## Supplementary Table S3 for "Global distribution patterns of marine nitrogen-fixers by imaging and molecular methods" (part 16 of 29)

### Sheet: recA (continued)
Compilation of recA sequences as well as homologous used as outgroups. The final catalog used for metagenomic read reclucluitment was generated after running CDHIT-EST (Fu et al 2021 Bioinformatics 28, 3150–3152) with 100% identity cutoff over the current list of sequences.
JCVI_READ_1101955145689__c880-406	GOS	K03553	recA; recombination protein RecA	/ti=2059769898 /trace_id=1064072011705 /sample_id=JCVI_SMPL_GS149 /sample_name=GS149 /number_of_sites=1 /site_id_1=JCVI_SITE_GS149 /location_1="West coast Zanzibar (Tanzania), harbour region" /region_1="Indian Ocean" /sample_depth_1="1.5 m" /water_depth_1="5 m"	AAGTCGATGATCTCATCGTGTCCCAGCCGACACCGGTGAGCAGCGCTAGAAGTTGCCGAGATGCTGGTCCGCTCCGGAGCCGTGACGTTCTGGTTGTCGATTCAGTTGCAGCACTGACGCCGAAAGCCGAAATCGAGGGTGAGATGGGTGATTCCCACGTTGGTCTTCAGGCGCGCCTGCTGAGTCAGGCGATGCGGAAGCTGACGGGCGCAATTAAGCAGACCAATTGTCTGGTGATCTTTATTAACCAGATTCGTATGAAGATCGGAGTGATGTTTGGTAGCCCAGAGACCACGACCGGTGGTAACGCGTTGAAGTTTTACTCGTCCGTGCGACTCGATATCCGCCGTATCGGCGCGGTCAAAGAGGGCGACGAAGTCGTCGGTAACGAAACCCGCGTCAAGGTTGTGAAAAACAAGGTGTCCCCGCCATTCCGTCAAGCAGAGTTCCAGATCATGTACGGTTGTGGCATCTA
JCVI_READ_1101955160579__150-861	GOS	K03553	recA; recombination protein RecA	/ti=2059662962 /trace_id=1064071963409 /sample_id=JCVI_SMPL_GS148 /sample_name=GS148 /number_of_sites=1 /site_id_1=JCVI_SITE_GS148 /location_1="East coast Zanzibar (Tanzania), offshore Paje lagoon" /region_1="Indian Ocean" /sample_depth_1="0.3 m" /water_depth_1="1 m"	AAAGCATTACAAGTAGCAATTGGCCAAATCGAAAAGGATCATGGGAAAGGAGCCTTAATGAAATTAGGTGAAGGAGCATCATATCCTGATATTGAGGCTGTTTCTACAGGTTCATTAACATTGGATGCTGCTCTCGGCATAGGTGGTTTACCTAAGGGAAGGGTAATCGAAATTTATGGCCCAGAATCATCTGGCAAAACAACTATGGCTTTACAGGTAATTGCAGAAACTCAAAAAGAGGGAGGTACGGCAGCGTTCATAGATGCGGAGCATGCATTAGATCCAAAATATGCTGAAAATCTCGGGGTTAACATCGATGACTTATTACTTTCTCAACCCGATTCAGGTGAGCAAGCTCTTGAGATTACGGATACATTAGTCCGCTCAGGTGCTGTCAATACCATTGTTATTGACTCAGTTGCTGCACTTACTCCTAAAGCTGAGATAGATGGTGACATGGGTGACTCTCATATGGGTTTACAGGCAAGATTAATGTCACAGGCGCTTCGCAAGCTCTCTGCTAACATTAAGAAATCAAATACTCTAGTAATTTTTATAAATCAAATTAGAATGAAAATAGGAGTTATGTTTGGGAGCCCAGAAACAACCACGGGTGGTAATGCTCTTAAGTTTTACTCATCTGTAAGACTTGATATACGAAGAATTGGCGCAATTAAAAAAGTGACGAGATTGTTGGCAATGAGACAGGGTA
JCVI_READ_1101955261616__396-768	GOS	K03553	recA; recombination protein RecA	/ti=2059663720 /trace_id=1064072081733 /sample_id=JCVI_SMPL_GS148 /sample_name=GS148 /number_of_sites=1 /site_id_1=JCVI_SITE_GS148 /location_1="East coast Zanzibar (Tanzania), offshore Paje lagoon" /region_1="Indian Ocean" /sample_depth_1="0.3 m" /water_depth_1="1 m"	GAAGCAAAATTTTTATCTGATTCTGCTCTATCAACCGTAACTGAATGGCATGACACCGGTTGTATGGTTTTAAACTCTATACTATCTGGTAGCTTATTCGGAGGAGTACCCAAAGGTCGTATAACAGGATTCGCTGGTCCGTCTCAGGCTGGTAAGACGTACATAACAAACAAAATACTAGCCAAGGCACAACAAGATGGAATGATACCTGTAATATTTGACACAGAGATGGCGGTAGATGAAGCAGCATGTAAAGCTGTCGGTCTAGACCCAGACAAAGTCAAGTATGTACCTGTTCAAACAGTAGAAGATTGTAGAAATCAACTTGTAGCATTCTTGGATAGTGTTGTCGAAGCCAACGCGCAGGTAAGTT
JCVI_READ_1102140255974__c627-3	GOS	K03553	recA; recombination protein RecA	/ti=2059287059 /trace_id=1064074350229 /sample_id=JCVI_SMPL_GS120 /sample_name=GS120 /number_of_sites=1 /site_id_1=JCVI_SITE_GS120 /location_1="Madagascar Waters" /region_1="Indian Ocean" /sample_depth_1="2.8 m" /chlorophyll_density_1="0.117 (0.102 +/- 0.018) mg/M3 (Month +/- SD)" /salinity_1="35.6 ppt" /temperature_1="22.5 C" /water_depth_1="5081 m"	AGCTTTAGACGTAGCAATGTCACAAATTGAGCAAACTTACGGAAAAGGCTCAATTATGAAACTTGGCCAAAGGACCGTTATGGATGTTGAGGCTATTTCAACTGGGTCGTTATCTTTAGATGTAGCTTTAGGCATAGGTGGACTGCCAAAAGGTAGAATAGTAGAAATTTATGGACCAGAGTCATCGGGTAAAACAACTCTTGCATTACATGTTATTGCCGAAGCGCAGAAAAAAGGTGAGAATTGTGCATTTATTGATGCTGAGCATGCATTGGATCCTGCTTATGCAAAAAAACTCGGCGTAAACATTGATGAACTTATCATTTCGCAGCCAGATACAGGTGAGCAAGCTCTTGAAATAACTGACTCACTTGTTAGATCGAAAGCAATATCAGTTCTAGTTGTCGACTCAGTTGCAGCATTAACCCCTAAAGCAGAAATTGAGGGTGAAATGGGAGATGCGCACATGGGTCTTCAAGCAAGATTAATGAGTCAAGCATTAAGAAAACTTACAGGCTCCGTTTCTAAATCTAATTGTATGGTAATATTCATCAACCAAATTCGAATGAAAATTGGTGTGATGTTTGGTAGTCCTGAAACAACAGCTGGTGGTAATGTCTCCACT
JCVI_READ_1102140259565__9-360	GOS	K03553	recA; recombination protein RecA	/ti=2059287824 /trace_id=1064074424808 /sample_id=JCVI_SMPL_GS120 /sample_name=GS120 /number_of_sites=1 /site_id_1=JCVI_SITE_GS120 /location_1="Madagascar Waters" /region_1="Indian Ocean" /sample_depth_1="2.8 m" /chlorophyll_density_1="0.117 (0.102 +/- 0.018) mg/M3 (Month +/- SD)" /salinity_1="35.6 ppt" /temperature_1="22.5 C" /water_depth_1="5081 m"	GGAGACTGATAGAAGGCGATATGGGTGATCATCATGTTGGTTTACAAGCAAGGTTAATGTCTCAAGCTCTTAGAAAATTAACAGGCTCAATTTCAAGAACTAATACAATGGTTATTTTTATAAACCAAATTAGAATGAAAATTGGTGTAATGTTTGGAAGTCCAGAAACTACATCAGGTGGTAATTCACTTAAATTCTATTCATCTGTAAGAATGGATATAAGAAGAATTGGTGCAATAAAAGATAAAGAACAAATTATTGGAAATACTACCAGGGTAAAAGTAGTTAAGAATAAAGTAGCACCACCATTTAAAGTAGTTGAATTTGACCTTATGTATGGAAAAGGTATCAG
JCVI_READ_1102140283398__c623-5	GOS	K03553	recA; recombination protein RecA	/ti=2058881740 /trace_id=1064074609838 /sample_id=JCVI_SMPL_GS117a /sample_name=GS117a /number_of_sites=1 /site_id_1=JCVI_SITE_GS117 /location_1="St. Anne Island, Seychelles" /region_1="Indian Ocean" /sample_depth_1="1.8 m" /chlorophyll_density_1="0.206 (0.259 +/- 0.156) mg/M3 (Month +/- SD)" /salinity_1="35.5 ppt" /temperature_1="26.4 C" /water_depth_1="14 m"	ACCACTAGACGCAGCAATTAGCCAAATTACAGATAACTTCGGAAAAGGCTCTGTAATGAGACTTGGTGAACAAAAAGCTATGGATGTTGAGTCTATTTCAACAGGATCTTTAAGCTTAGATCTTGCGCTTGGAATGGGTGGACTTCCAAAAGGAAGAATTATTGAAATTTATGGCCCAGAGTCTTCTGGAAAAACAACATTAGCATTACAAGTTGTTGCCGAAGCACAAAAAGCTGGTGGTATTTGTGGATTTGTAGATGCAGAGCATGCACTAGATCCAGTTTATGCAAAGAAACTAGGTGTGAACACAGAGGAATTACTAATTTCTCACCCTGATACTGGTGAACAAGCTTTAGAAATTACTGACACATTAATTAAATCTGGCTCAATGTCAGTTCTTGTTGTCGACTCTGTTGCAGCATTAACTCCAAGAGCAGAAATAGAAGGAGATATGGGTGATACTCATGTTGGTCTTCAAGCAAGATTAATGTCTCAAGCATTGAGAAAATTAACTGGTTCAATTTCTAGAACTAACACAATGGTTATATTTATTAACCAAATTAGAATGAAAATCGGTGTTATGTTTGGAAGCCCAGAAACTACATCAGGTGTACTCGAC
JCVI_READ_1102140284940__c961-184	GOS	K03553	recA; recombination protein RecA	/ti=2057991945 /trace_id=1064074661878 /sample_id=JCVI_SMPL_GS110a /sample_name=GS110a /number_of_sites=1 /site_id_1=JCVI_SITE_GS110 /location_1="Indian Ocean" /region_1="Indian Ocean" /sample_depth_1="1.5 m" /chlorophyll_density_1="0.128 (0.147 +/- 0.027) mg/M3 (Month +/- SD)" /salinity_1="32.7 ppt" /temperature_1="27.0 C" /water_depth_1="1220 m"	CAGGCATTAGTCTGTCTAGTCAATAGAAAGAAATTTGGACGAGGTTCAATAATGAGACTTGGTGACGCCTCAAGAATGAAAGTAGAAACAATATCTACTGGAGCGCTCACATTAGATTTAGCATTAGGAGGAGGCTATCCAAAAGGAAGAGTAGTAGAAGTTTACGGACCAGAAAGTTCAGGAAAAACTACATTAACGCTTCACGCGATTGCGGAAGTCCAAAAAAATGGAGGAGTAGCTGCATTTGTAGATGCTGAGCATGCACTCGATCCAGTTTATGCGGCCTCTTTAGGTGTTGATGTTGAAAATTTGTTAGTTTCGCAGCCAGATACTGGTGAAATGGCTCTAGAAATAGTTGACCAACTTATAAGATCGAGTGCGGTAGATCTTGTTGTAGTTGACTCAGTCGCAGCACTAACCCCAAGAGCCGAGATAGAAGGAGAGATGGGAGATCACGTAATTGGAAGCCAAGCAAGGCTAATGAGCCAGGCAATGAGGAAAATAACAGGAAATATTGGCAAATCTGGATGTACGGTAATATTCCTGAATCAATTACGTCTAAAAATTGGCGTTACATACGGCAATCCAGAAACAACCACAGGAGGTAATGCATTAAAATTTTACGCCTCAGTAAGACTTGATATCAGAAGAATTCAAACTCTTAAAAGAGGAACTGAGGAATATGGCATAAGAGCAAAAGTGAAAGTAGCAAAAAACAAAGTTGCACCACCATTTAGAATTGCAGAATTTGATATTCTCTTTGGGAAAGGTATTAGTA
JCVI_READ_1102140290149__9-708	GOS	K03553	recA; recombination protein RecA	/ti=2057992708 /trace_id=1064074563697 /sample_id=JCVI_SMPL_GS110a /sample_name=GS110a /number_of_sites=1 /site_id_1=JCVI_SITE_GS110 /location_1="Indian Ocean" /region_1="Indian Ocean" /sample_depth_1="1.5 m" /chlorophyll_density_1="0.128 (0.147 +/- 0.027) mg/M3 (Month +/- SD)" /salinity_1="32.7 ppt" /temperature_1="27.0 C" /water_depth_1="1220 m"	AAATTACTAGCGCGATTCTAAGGTTCTTTAGCTTAGATTTAGCTTTAGGAATAGGCGGTTTGCCTAAAGGAAGAATTATTGAAGTTTACGGCCCAGAGTCTTCCGGAAAAACTACATTAGCATTACAAGTAGTTGCTGAAGCTCAAAAAGCAGGCGGAATTTGTGCATTCGTTGATGCAGAGCATGCTTTAGATCCAGTTTATGCAAAAAAATTAGGTGTTAATACTGAGGAGCTTTTAATTTCACAACCAGATGCTGGTGAACAAGCTTTAGAAATTGCTGATACACTAGTAAAATCAGGCTCTATTTCAGTTATCGTAATTGATTCTGTTGCAGCTTTAACTCCAAAAGCTGAAATTGAAGGTGAGATGGGCGATCACCATGTTGGTCTTCAATCAAGATTAATGAGTCAAGCTTTAAGAAAATTAACTGGTTCAATCTCAAATACAAACACAATGATGATTTTCATTAACCAGATTAGAATGAAAATTGGAGTTATGTTTGGGAGTCCTGAAACAACATCAGGAGGAAATGCACTTAAGTTTTATTCATCTGTAAGAATGGACATTAGAAGAATTGGTGCCATCAAAGATAAAGATGGAATTATTGGAAATACTACAAGAGTAAAAGTAGTCAAGAATAAAGTTGCGCCACCATTTAAAGTTGTCGAGTTTGATTTGATGTATGGAAGAGGTATTAT
JCVI_READ_1102140291662__495-927	GOS	K03553	recA; recombination protein RecA	/ti=2057993160 /trace_id=1064074745300 /sample_id=JCVI_SMPL_GS110a /sample_name=GS110a /number_of_sites=1 /site_id_1=JCVI_SITE_GS110 /location_1="Indian Ocean" /region_1="Indian Ocean" /sample_depth_1="1.5 m" /chlorophyll_density_1="0.128 (0.147 +/- 0.027) mg/M3 (Month +/- SD)" /salinity_1="32.7 ppt" /temperature_1="27.0 C" /water_depth_1="1220 m"	GGCATTAAACGCTGCCATAAGCCAAATAGATGACAGTTTTGGTAAGGGCTCTGTAATGCGTTTAGGACAGCAAAAAGCAATGGATGTGGAGTCTATTTCAACTGGTTCATTAAGTTTAGACTTAGCACTCGGAATTGGTGGATTGCCCAAAGGCAGGGTTATAGAAATTTATGGTCCAGAGTCATCTGGTAAAACAACTTTAGCTTTACAAGTTGTTGCTGAAGCACAAAAAAAAGGTGGAATTTGTGGTTTTGTAGATGCTGAGCATGCTTTAGATCCAGTTTATGCAAAAAAATTAGGAGTTAAAACAGATGAATTACTAATTTCCCAACCAGATACTGGTGAACAAGCCTTAGAAATTGCCGATACTTTAATAAAGTCAGTTCATTATCTGTTATGGTTGTTGACTCGGTTGCAGCACTTACTCCAAAAG
JCVI_READ_1102140297267__c823-403	GOS	K03553	recA; recombination protein RecA	/ti=2058150445 /trace_id=1064074713328 /sample_id=JCVI_SMPL_GS112a /sample_name=GS112a /number_of_sites=1 /site_id_1=JCVI_SITE_GS112 /location_1="Indian Ocean" /region_1="Indian Ocean" /sample_depth_1="1.8 m" /chlorophyll_density_1="0.134 (0.14 +/- 0.012) mg/M3 (Month +/- SD)" /salinity_1="32.5 ppt" /temperature_1="26.6 C" /water_depth_1="4573 m"	CGCAGATACATAGTAAATCAGGCTCTATTTCAGTTATCGTAATTGACTCGGTTGCAGCTTTAACTCCAAAAGCTGAAATTGAAGGTGAAATGGGAGATCATCATGTTGGTCTTCAGTCAAGATTAATGAGTCAAGCTTTAAGAAAATTAACTGGTTCAATTTCAAATACAAATACAATGATGATTTTCATTAACCAAATCAGAATGAAAATTGGTGTTATGTTTGGAAGTCCAGAAACAACATCAGGTGGTAACGCACTTAAGTTTTATTCATCTGTAAGAATGGACATTAGAAGAATTGGTGCCATCAAAGACAAAGATGAAATTATTGGAAATACTACAAGAGTTAAAGTAGTTAAAAACAAAGTTGCACCACCATTTAAAGTTGTCGAGTTCGATTTGATGTATGGAAGAGGTATTAG
JCVI_READ_1102140298529__351-744	GOS	K03553	recA; recombination protein RecA	/ti=2057994178 /trace_id=1064074689253 /sample_id=JCVI_SMPL_GS110a /sample_name=GS110a /number_of_sites=1 /site_id_1=JCVI_SITE_GS110 /location_1="Indian Ocean" /region_1="Indian Ocean" /sample_depth_1="1.5 m" /chlorophyll_density_1="0.128 (0.147 +/- 0.027) mg/M3 (Month +/- SD)" /salinity_1="32.7 ppt" /temperature_1="27.0 C" /water_depth_1="1220 m"	AGCACTTGAAGGTGCAATTTCACAAATTGAAAAGAACTTTGGTAAAGGTTCTGTAATGAAATTAGGAGAAAATGATCAAAATATTGATATTCAATCAATTTCTACAGGATCACTTGGGTTAGATATTGCCCTTGGAATAGGTGGTTTTCCAAAAGGTAGAATTATTGAAATTTATGGTCCAGAAAGTTCTGGTAAAACAACTTTAGCTCTTCATGCTATTGCTGAAGCACAAAAGCAGGGTGGGTCTTGTGCTTTTGTAGATGCAGAACATGCCTTAGATCCTGTTTATGCCAAAAAATTGGGTGTGAATATTGATGAATTACTTATCTCACAACCTGATGCTGGTGAACAAGCTTTAGAGATTGCTGATACATTAGTTAGATCAGCGCTATAT
JCVI_READ_1102140302509__c429-12	GOS	K03553	recA; recombination protein RecA	/ti=2057994556 /trace_id=1064074686164 /sample_id=JCVI_SMPL_GS110a /sample_name=GS110a /number_of_sites=1 /site_id_1=JCVI_SITE_GS110 /location_1="Indian Ocean" /region_1="Indian Ocean" /sample_depth_1="1.5 m" /chlorophyll_density_1="0.128 (0.147 +/- 0.027) mg/M3 (Month +/- SD)" /salinity_1="32.7 ppt" /temperature_1="27.0 C" /water_depth_1="1220 m"	GCATTAAGTCTTGTCTTAGGTCAAATAGAAAGAAATTTTGGACGAGGTTCAATAATGAGACTTGGTGACGCCTCAAGAATGAAAGTAGAAACAATATCTACTGGAGCGCTCACCTTAGATTTAGCATTAGGAGGAGGATATCCCAAAGGAAGAGTAGTAGAAGTTTACGGACCAGAAAGTTCAGGAAAAACTACATTAACGCTTCACGCGATTGCGGAAGTCCAAAAAAATGGAGGAGTAGCTGCATTTGTAGATGCTGAGCATGCACTCGATCCAGTTTATGCGGCCTCTTTAGGTGTTGATGTTGAAAATTTGTTAGTTTCACAGCCAGATACTGGAGAAATGGCTCTAGAAATAGTTGACCAACTTATAAGATCGAGTGCGGTAGATCTTGTAGTTGTGACTCGGTCGCAGCACT
JCVI_READ_1102140304889__15-624	GOS	K03553	recA; recombination protein RecA	/ti=2057995082 /trace_id=1064074744343 /sample_id=JCVI_SMPL_GS110a /sample_name=GS110a /number_of_sites=1 /site_id_1=JCVI_SITE_GS110 /location_1="Indian Ocean" /region_1="Indian Ocean" /sample_depth_1="1.5 m" /chlorophyll_density_1="0.128 (0.147 +/- 0.027) mg/M3 (Month +/- SD)" /salinity_1="32.7 ppt" /temperature_1="27.0 C" /water_depth_1="1220 m"	ATGGTCAGAGTCTTCCGGAAAACAACACTTGCACTTCAAGTAGTCGCTGAGGCTCAAAAAGCTGGCGGAATATGTGCATTCGTTGATGCAGAGCACGCTTTAGATCCAGTGTATGCAAAAAAATTAGGTGTAAATACAGAGGAATTATTAATTTCTCAACCTGACGCTGGTGAGCAAGCACTAGAGATAGCAGATACACTTGTTAAGTCAGGTTCTATTTCTGTAATAGTTATTGACTCAGTTGCAGCATTAACACCAAGAGCTGAAATTGAAGGGGACATGGGTGATCATCACGTAGGTCTTCAATCAAGATTAATGAGTCAGGCTTTGAGAAAATTAACTAGCTCAATATCAAACACAAACACAATGATGATTTTCATTAACCAAATCAGAATGAAAATAGGTGTTATGTTTGGAAGTCCTGAGACTACATCAGGTGGAAATGCATTAAAATTCTACTCATCTGTAAGAATGGATATTAGAAGAATTGGTGCGATAAAAGATAAAGATGCAATCATTGGTAACTCTACAAGGGTTAAGGTTGTTAAAAACAAAGTATCTCCACCATTTAAAGTAGTCGAGTTTGATCTAATGTATGGAAAAGGAATTA
JCVI_READ_1102140305605__c757-13	GOS	K03553	recA; recombination protein RecA	/ti=2057995314 /trace_id=1064074718683 /sample_id=JCVI_SMPL_GS110a /sample_name=GS110a /number_of_sites=1 /site_id_1=JCVI_SITE_GS110 /location_1="Indian Ocean" /region_1="Indian Ocean" /sample_depth_1="1.5 m" /chlorophyll_density_1="0.128 (0.147 +/- 0.027) mg/M3 (Month +/- SD)" /salinity_1="32.7 ppt" /temperature_1="27.0 C" /water_depth_1="1220 m"	CGCCTTGGACACTGCATTAGCTCAAATTGAAAGAAGTTTTGGCAAGGGATCAATCATGAAACTTGGGCAAGACAATCCAGTTATGGATATAGAGGCGGTATCTACTGGCTCTATCGGGTTAGACGTAGCTTTAGGCATTGGCGGACTTCCTAAAGGAAGAATAATTGAGGTTTATGGGCCAGAAAGTTCAGGAAAGACAACCTTAGCTCTCCACGTGATCGCTCAGGAACAAAAAAATGGTGGTATTTGTGCATTTGTTGATGCAGAGCACGCTCTTGATCCAAGTTACGCTAAAAAACTCGGTGTTAATTTAGATGACTTGCTTATCTCTCAGCCCGATGCAGGTGAACAAGCTTTAGAAATAACTGAGACACTTGTTAGATCTGGTGCAGTGTCTGTTGTTGTAGTGGATAGTGTTGCGGCATTGACACCCAGATCGGAACTTGAAGGGGATATGGGGGATGCCCAAGTGGGTGCTCAAGCTAGGTTAATGAGCCAGGCAATGCGTAAGCTTACTGGATCAATTAGTAGATCTAACTGCATGGTAATTTTTATAAACCAGATCAGAATGAAAATAGGCGTAATGTTTGGGAGTCCAGAAACAACCACAGGTGGAAATGCACTAAAATTCTATTCCTCAGTAAGGCTAGATATTCGTAGAATTGGTGCATTAAAAGATAGAGATGAAATTGTAGGAAATTCGACAAGAGTAAAGGTTGTTAAAAATAAAGTGCACCACCTTAAG
JCVI_READ_1102140307108__c529-1	GOS	K03553	recA; recombination protein RecA	/ti=2057995648 /trace_id=1064074735237 /sample_id=JCVI_SMPL_GS110a /sample_name=GS110a /number_of_sites=1 /site_id_1=JCVI_SITE_GS110 /location_1="Indian Ocean" /region_1="Indian Ocean" /sample_depth_1="1.5 m" /chlorophyll_density_1="0.128 (0.147 +/- 0.027) mg/M3 (Month +/- SD)" /salinity_1="32.7 ppt" /temperature_1="27.0 C" /water_depth_1="1220 m"	AAAACTCGATACAGTTTTTTCGCAGATAGAAAAACAATTTGGTGAAGGTTCTTTGATGAAGCTTGGTTCTGACCAAGTTAGAAAGATACCTTCTATATCTACAGGAGCATTATCAATAGACCTTGCATTAGGTATAGGTGGTGTGCCCAAAGGAAGAGTCATAGAAATTTATGGTCCTGAAAGCTCAGGTAAAACAACATTATCTTTACACATTGCAGCAGAAGCTCAAAAAGCTGGTGGAGTAGCAGCATTCATTGATGCAGAACATGCTCTTGATCCGATCTATGCAAGCGCTCTTGGTGTTGATGTTGACGAATTACTTGTATCACAGCCTGATACAGGAGAACAAGCTCTAGAGATCGCAAATATGCTGATCGATTCCGAAGGTGTCGATGTAGTAGTTATTGACTCTGTTGCAGCTTTAGTACCTCAAGCTGAGATTGATGGAGAGATGGGTCAATCCCATGTTGGCTTACAAGCAAGATTAATGTCACAGGCGTTAAGAAAACTAACACTCTCCAGTTCTCGC
JCVI_READ_1102140307955__c971-650	GOS	K03553	recA; recombination protein RecA	/ti=2057996091 /trace_id=1064074696225 /sample_id=JCVI_SMPL_GS110a /sample_name=GS110a /number_of_sites=1 /site_id_1=JCVI_SITE_GS110 /location_1="Indian Ocean" /region_1="Indian Ocean" /sample_depth_1="1.5 m" /chlorophyll_density_1="0.128 (0.147 +/- 0.027) mg/M3 (Month +/- SD)" /salinity_1="32.7 ppt" /temperature_1="27.0 C" /water_depth_1="1220 m"	ATCATGTTGGTCTCAATCAAGATTAATGAGTCAGGCTTTAAGAAAATTAACTGGTTCAATTTCGAACACAAACACAATGATGATTTTCATTAACCAAATTAGAATGAAAATTGGGGTTATGTTTGGAAGTCCAGAAACAACATCAGGTGGAAATGCACTTAAATTTTATTCATCTGTAAGAATGGATATTAGAAGAATTGGTGCCATAAAAGATAAAGATGAAATTATCGGTAATACTACGAGAGTGAAAGTAGTTAAGAATAAAGTTGCACCACCATTTAAAGTTGTTGAGTTTGACTTAATGTATGGCAAAGGAATTAGT
JCVI_READ_1102140308299__c1075-373	GOS	K03553	recA; recombination protein RecA	/ti=2057996237 /trace_id=1064074697349 /sample_id=JCVI_SMPL_GS110a /sample_name=GS110a /number_of_sites=1 /site_id_1=JCVI_SITE_GS110 /location_1="Indian Ocean" /region_1="Indian Ocean" /sample_depth_1="1.5 m" /chlorophyll_density_1="0.128 (0.147 +/- 0.027) mg/M3 (Month +/- SD)" /salinity_1="32.7 ppt" /temperature_1="27.0 C" /water_depth_1="1220 m"	AAAATATTGATATTCCATCTGTATCAACTGGATCACTTGGATTGGACATGCACTCGGAATCGGAGGTTACCAAAGGAAGGGTTATGAAATTTTGGTCTGAATCGTCCGGTAAAACAACATTAACATTGCAAGTTATAGCAGAATGTCAAAAAGCAGGAGGAACTGCTGCTTTCATAGATGCCGAGCATGCTCTTGATCCATCGTATGCAAAGAAATTGGGAGTGAATGTTGATGAGCTATTGTTATCACAACGTGATACTGGCGAGCAAGCACTTGAGGTTACTGACATGTTAGTCAAATCAAAAGGTATAGATTTGATTGTTGTTGATTCTGTTGCTGCTTTAACGCCAAGAGCTGAAATAGAGGGCGAAATGGGTGATCATCATGTTGGACTTCAGGCAAGGTTAATGTCCCAGGCCCTAAGGAAAATTACTGGTAATATCCAAAGATCTAATGCAATGGTTATATTCATTAATCAAATCAGAATGAAAATTGGTGTTATGTTTGGTAATCCTGAGACAACAACAGGTGGGAACGCCCTCAAATTCTATTCATCAGTAAGACTTGATATTAGAAGAATTGGTGCAGTTAAAGAGGGTGATGAAGTTATTGGTAATGAGACAAGAGTAAAAGTAGTTAAAAATAAAGTATCACCTCCATTTAAACAGGCCGAATTTCAGATTATGTATGGAAAAGGTATAAA
JCVI_READ_1102140316985__c1005-573	GOS	K03553	recA; recombination protein RecA	/ti=2058882809 /trace_id=1064074646470 /sample_id=JCVI_SMPL_GS117a /sample_name=GS117a /number_of_sites=1 /site_id_1=JCVI_SITE_GS117 /location_1="St. Anne Island, Seychelles" /region_1="Indian Ocean" /sample_depth_1="1.8 m" /chlorophyll_density_1="0.206 (0.259 +/- 0.156) mg/M3 (Month +/- SD)" /salinity_1="35.5 ppt" /temperature_1="26.4 C" /water_depth_1="14 m"	CTTTAGAAATGCAAATATGCTCATTGATTCTGAAGGAGTTGATGTAGTTGTTATTGATTCAGTAGCAGCACTTGTACCACAAGCAGAAATTGATGGTGAGATGGGTCAATCACACGTAGGATTACAAGCAAGATTAATGTCTCAAGCTTTGAGAAAATTAACTTCATCAATAAATAAAACACAGACAACAGTTATATTTATAAATCAAATTAGAGAAAAAATTGGAGTAATGTGGGGTTCACGTGAAACAACAAGCGGCGGTAGGGCATTAAAGTTTTATGCTTCAGTTCGTATTGATATTCGCAGGATTGAAACTCTCAAAATTGGTGCCGAGATGATTGGTAATAGAGTCAGAGCTAAAATTGTAAAAAACAAAGTTGCTCCACCATTCAAAGAAGCACAATTTGACATTATGTTTGGTCAAGGAATATCA
JCVI_READ_1102140329052__12-375	GOS	K03553	recA; recombination protein RecA	/ti=2057999703 /trace_id=1064074833483 /sample_id=JCVI_SMPL_GS110a /sample_name=GS110a /number_of_sites=1 /site_id_1=JCVI_SITE_GS110 /location_1="Indian Ocean" /region_1="Indian Ocean" /sample_depth_1="1.5 m" /chlorophyll_density_1="0.128 (0.147 +/- 0.027) mg/M3 (Month +/- SD)" /salinity_1="32.7 ppt" /temperature_1="27.0 C" /water_depth_1="1220 m"	GCTCTACTCCTCGAGCAGAATTGACGGCGATATGGGAGATTCGTTACCAGGTTTGCACGCCCGTTTAATGTCTCAGGCTCTTAGAAAGTTAACCGGAACAATAAGTAGGACGAATACTTTAGTTGTTTTCATAAACCAGATTCGCATGAAAATAGGGGTCATGTTTGGCAGTCCAGAAACTACTACAGGAGGAAATGCATTAAAATTTTATAGTTCGGTAAGAATGGATATCAGGAGAGTTGGTTCTTTAAAGAAGGGAGATGAGGTTGTTGGCTCGGAAACAAAAGTGAAGGTAGTAAAAAATAAAGTTGCTCCTCCATTTAAGCAAGCGTTTTTTGATATTCTTTATGGCGAAGGGATTTCT
JCVI_READ_1102140329070__c779-14	GOS	K03553	recA; recombination protein RecA	/ti=2057999721 /trace_id=1064074833501 /sample_id=JCVI_SMPL_GS110a /sample_name=GS110a /number_of_sites=1 /site_id_1=JCVI_SITE_GS110 /location_1="Indian Ocean" /region_1="Indian Ocean" /sample_depth_1="1.5 m" /chlorophyll_density_1="0.128 (0.147 +/- 0.027) mg/M3 (Month +/- SD)" /salinity_1="32.7 ppt" /temperature_1="27.0 C" /water_depth_1="1220 m"	AATCTTTAGAGGCAGCAATAAGCCAAATAGACCAAAATTTTGGAAAAGGTTCAGTTATGAGACTTGGCCAACAGGAAGCTTTGGATGTAGAGGCAGTTTCTACAGGATCTTTAAGTCTAGATTTAGCTCTAGGAATTGGTGGATTGCCTAAAGGTCGTATTATAGAGATCTATGGACCAGAGTCTTCAGGAAAAACAACTCTTGCCCTTCAAGTTGTAGCAGAGGCTCAAAAAACCGGCGGAATCTGCGCTTTTGTTGACGCAGAACACGCTATGGACCCAGCTTACGCTAAAAAGTTAGGTGTCAAGACTGATGAATTACTTATTTCTCAACCTGATACTGGAGAGCAAGCTTTAGAGATAACAGATACATTGATTAAGTCAGGCTCTGTATCAGTTCTAGTAGTTGACTCGGTAGCTGCGTTAACGCCAAAAGCAGAACTGGAAGGCGAGATGGGCGATCATCATGTAGGTTTGCAATCAAGATTGATGAGTCAAGCTTTAAGAAAAATAACGGGATCAGTTTCAAAGTCCAATACTATGGTAATTTTCATTAATCAAATCAGAATGAAAATCGGAGTGATGTTTGGAAACCCAGAAACCACGTCAGGAGGAAATGCGTTAAAATTCTACTCTTCAGTTAGAATGGATATTAGAAGAATTGGCGCAATTAAAGATAAAGATCAAATAATTGGAAACACAACAAGAGTAAAAGTAATAAAGAACAAGGTTGCACCACCATTTAAAGTTGTTGAGTTGATTAATTA
JCVI_READ_1102140329462__504-804	GOS	K03553	recA; recombination protein RecA	/ti=2059443581 /trace_id=1064074895298 /sample_id=JCVI_SMPL_GS122a /sample_name=GS122a /number_of_sites=1 /site_id_1=JCVI_SITE_GS122 /location_1="International waters between Madagascar and South Africa" /region_1="Indian Ocean" /sample_depth_1="1.9 m" /chlorophyll_density_1="0.151 (0.191 +/- 0.041) mg/M3 (Month +/- SD)" /salinity_1="35.8 ppt" /temperature_1="20.2 C" /water_depth_1="4921 m"	AAAAAACTAGATACAGTTTTTTCTCAAATCGAAAAACAATTCGGCGAAGGCTCACTTATGAAACTTGGTGCCGAACAAGTAAAAAAAATACCAGCAATTTCAACAGGAGCATTATCAATTGATTTAGCATTGGGAATAGGTGGTGTTCCAAAAGGTCGAGTAATAGAGATTTATGGACCAGAGAGTTCACGAAAAACAACACTTTCATTACATATTGCAGCTGAAGCGCAAAAAGCTGGTGGAGTAGCAGCTTTTATTGATGCCGAGCATGCATTGGATCCTATTTATGCAAGTGCATTAG
JCVI_READ_1102140340391__c867-141	GOS	K03553	recA; recombination protein RecA	/ti=2058000259 /trace_id=1064074862497 /sample_id=JCVI_SMPL_GS110a /sample_name=GS110a /number_of_sites=1 /site_id_1=JCVI_SITE_GS110 /location_1="Indian Ocean" /region_1="Indian Ocean" /sample_depth_1="1.5 m" /chlorophyll_density_1="0.128 (0.147 +/- 0.027) mg/M3 (Month +/- SD)" /salinity_1="32.7 ppt" /temperature_1="27.0 C" /water_depth_1="1220 m"	TGAAGCTTGGTGAAAGAGAGCGATGGATATCGAATCTGTTTCAACAGGTTCTTTAAGTCTTGATTTAGCTTTAGGTATCGGTGGATTACCAAAAGGAAGAATTATTGAAGTTTACGGACCAGAGTCATCTGGAAAAACAACATTAGCATTACAAGTTGTTGCTGAAGCTCAAAAAGCTGGTGGCATTTGTGCGTTTGTTGATGCAGAGCATGCATTAGATCCAGTTTATGCAAAAAAATTAGGTGTGAATACTGAAGAACTTTTAATTTCACAGCCAGATACAGGTGAACAAGCATTAGAAATCGCTGATACTCTAGTAAAATCAGGCTCTATTTCAGTTATTGTTATCGACTCTGTTGCAGCTTTAACTCCAAAGGCTGAAATTGAAGGAGAGATGGGAGATCATCATGTTGGTCTTCAATCGAGATTAATGAGTCAGGCTTTAAGAAAATTAACAGGTTCAATTTCAAATACAAATACAATGATGATTTTCATTAACCAAATCAGAATGAAAATTGGAGTTATGTTTGGAAGTCCAGAGACAACATCAGGTGGTAATGCACTTAAGTTTTACTCATCTGTAAGAATGGATATTAGAAGAATTGGTGCTATCAAAGATAAAGATGAAATTATTGGTAACTCTACAAGAGTGAAAGTAGTTAAGAATAAAGTAGCACCACCATTTAAAGTTGTTGAGTTTGACTTGATGTATGGAAGAGGAATTAGC
JCVI_READ_1102140345711__201-777	GOS	K03553	recA; recombination protein RecA	/ti=2059445530 /trace_id=1064074931020 /sample_id=JCVI_SMPL_GS122a /sample_name=GS122a /number_of_sites=1 /site_id_1=JCVI_SITE_GS122 /location_1="International waters between Madagascar and South Africa" /region_1="Indian Ocean" /sample_depth_1="1.9 m" /chlorophyll_density_1="0.151 (0.191 +/- 0.041) mg/M3 (Month +/- SD)" /salinity_1="35.8 ppt" /temperature_1="20.2 C" /water_depth_1="4921 m"	AAAGCATTAAATCTAGTCTTAGGACAAATAGAGAGGAACTTTGGTAGAGGATCAATAATGAGGCTTGGAGATGCCTCCAGAATGAAAGTGGAAACAATATCTACAGGAGCTCTTACATTAGACTTAGCATTAGGAGGAGGATATCCAAAGGGAAGAGTAGTTGAAGTTTACGGACCTGAAAGTTCAGGGAAAACAACCCTAACTCTTCACGCAATAGCAGAAGTACAGAAAAATGGAGGTATAGCAGCATTTGTTGATGCTGAACATGCTTTAGATCCAGTCTATGCCGCCTCTCTAGGAGTAGATGTCGAAAATTTACTAGTTTCGCAGCCAGATACAGGTGAAATGGCTTTAGAAATAGTTGATCAACTCATAAGATCAACTGCCGTAGACCTTGTTGTTGTTGACTCAGTAGCAGCATTAACTCCTAGAGCAGAAATAGAAGGTGAAATGGGAGATCACGTTATAGGAAGTCACGCGAGACTAATGAGTCAAGCAATGAGAAAAATAACTGGGTAATATTGGTAAATCAGATGTACAGTGATATTCCTCCATCAATTACGGTGTAAAAATCGGA
JCVI_READ_1102140349434__c535-1	GOS	K03553	recA; recombination protein RecA	/ti=2059446342 /trace_id=1064074919164 /sample_id=JCVI_SMPL_GS122a /sample_name=GS122a /number_of_sites=1 /site_id_1=JCVI_SITE_GS122 /location_1="International waters between Madagascar and South Africa" /region_1="Indian Ocean" /sample_depth_1="1.9 m" /chlorophyll_density_1="0.151 (0.191 +/- 0.041) mg/M3 (Month +/- SD)" /salinity_1="35.8 ppt" /temperature_1="20.2 C" /water_depth_1="4921 m"	AAGCATTAAATCTTGTCTTAGGTCAAATAGAGAGAAATTTTGGAAGGGGGTCAATAATGAGACTGGGAGATGCTTCCAGAATGAAAGTAGAAACAATATCTACGGGAGCTCTTACATTAGATTTAGCCTTGGGAGGAGGCTATCCAAAAGGAAGAGTAATTGAAGTATACGGGCCTGAAAGTTCAGGGAAAACAACATTGACTCTACATGCAATAGCTGAAGTTCAAAAAAATGGAGGTATAGCTGCATTTGTAGACGCCGAACATGCTTTAGATCCAGTCTATGCAGCATCTTTAGGAGTAGATGTCGAAAATTTACTGGTTTCGCAACCAGATACGGGTGAAATGGCTCTAGAAATAGTTGATCAACTCATAAGATCAACCGCTGTAGATCTTGTCGTTGTTGACTCAGTAGCAGCACTAACTCCAAGGGCAGAAATAGAAGGAGAAATGGGAGATCATGTAATTGGAAGCCAGGCAAGGCTGATGAGTCAAGCAATGAGAAAAATAACAGGAAATATGGAATCTCGCCGTGC
JCVI_READ_1102140349595__c764-44	GOS	K03553	recA; recombination protein RecA	/ti=2058155978 /trace_id=1064074967664 /sample_id=JCVI_SMPL_GS112a /sample_name=GS112a /number_of_sites=1 /site_id_1=JCVI_SITE_GS112 /location_1="Indian Ocean" /region_1="Indian Ocean" /sample_depth_1="1.8 m" /chlorophyll_density_1="0.134 (0.14 +/- 0.012) mg/M3 (Month +/- SD)" /salinity_1="32.5 ppt" /temperature_1="26.6 C" /water_depth_1="4573 m"	CTGGGCAACAACACGCATAGATGTGGAGGCCATTTCAACTGGTTCTTTAAGTCTAGACTTAGCTCTTGGTATGGGAGGCTTACCAAAAGGAAGAATTATTGAAATTTATGGGCCAGAGTCATCAGGCAAAACTACTTTAGCTTTACAAGTAGTGGCTGAAGCTCAAAAAGCTGGTGGGATATGTGCATTTGTTGATGCGGAGCACGCTATGGATCCAGTTTATGCGAAAAAACTAGGTGTAAAAACTGAGGAATTATTAATCTCGCAGCCAGACACAGGAGAGCAGGCTTTGGAAATAACTGATACATTAATAAAATCTGGATCAATTTCAGTTTTAGTAGTGGATCCAGTTGCAGCATTAACCCCAAAAGCTGAGTTAGAGGGAGAAATGGGAGACCATCATGTGGGTCTACATTCTAGATTGATGAGTCAGGCATTAAGAAAAATTACTGGTTCAGTTTCTAATTCAAACACAATGGTAATATTTATTAATCAAATAAGAATGAAAATTGGTGTTATGTTTGTTAATCCGGAAACCACATCAGGCGGGAATGCTCTTAAGTTTTATTCATCCGTAAGAATGGATATAAGAAGAATAGGGGCAATTAAAGAAAAAGATCAAATTATAGGCAACTCAACTAGAGTAAAAGTGATCAAGAATAAAGTTGCACCACCATTTAAAGTTGTTGAGTTTGACCTTATGTATGGAAAAGGAATAAGC
JCVI_READ_1102140358420__66-894	GOS	K03553	recA; recombination protein RecA	/ti=2058375251 /trace_id=1064075002708 /sample_id=JCVI_SMPL_GS114 /sample_name=GS114 /number_of_sites=1 /site_id_1=JCVI_SITE_GS114 /location_1="500 Miles west of the Seychelles in the Indian Ocean" /region_1="Indian Ocean" /sample_depth_1="1.5 m" /chlorophyll_density_1="0.14 (0.01 +/- 0.001) mg/M3 (Month +/- SD)" /salinity_1="33.1 ppt" /temperature_1="28.2 C" /water_depth_1="3649 m"	TTATTATGAATGACTTTTTAAAAGATGTTATTAAAGAAACAGGAAACGAATACGCTGGTATTGTTTCTGAGGGTGTTGAAGCTGGAGATGTAGATAGTTTTATTGATACAGGTTCTTACATATTCAACGCTTTAGTTTCAGGTTCACTTTATGGTGGACTTCCACAAAATAAAATAACTGCTCTTGCTGGAGAAAGTGCAACAGGTAAAACTTTCTTTCTCATGGGTATGGTCAAAAACTTTTTAGACCAAAATCCAAATGCAGGCGTTGTATATTTTGAATCAGAAAGTGCAATCACTAAACAGATGGTGATTGATAGAGGTATAGACGCTAATAGAATGGTGATTATGCCTGTGACAACAGTACAAGAGTTTAGACATCAAGCACTCAAAGTGTTGGATAGATATATGCAACAAGATGTAGATATACGAAGACCACTCTTTATATGTTTAGATTCACTTGGTATGTTATCCACTACAAAAGAAGTAGAAGATACTGAGGCAGGAAAAGAAACTAGAGATATGTCAAGAGCACAAATACTCAAAGCTGCATTTAGAGTTTTAACTTTGAAACTTGGAAAAGCAAAAGTGCCAATGGTTGTAACGAATCACACATATGATGTAATCGGTTCAATGTTCCCAACTAAAGAGATGGGTGGTGGTAGTGGATTAAAGTATGCCGCTTCAAGTATCATTTATCTTTCAAAGAAAAAATTTAAAGATGGAACAGAAGTAGTTGGTAATATTGTTCATTGTAAAAATCATAAATCAAGATTGACTATGGAAAATAAAATGGTTGATGTTTTATTGACTTATGATAAAGGACTTGA
JCVI_READ_1102140361490__27-675	GOS	K03553	recA; recombination protein RecA	/ti=2058376254 /trace_id=1064075023852 /sample_id=JCVI_SMPL_GS114 /sample_name=GS114 /number_of_sites=1 /site_id_1=JCVI_SITE_GS114 /location_1="500 Miles west of the Seychelles in the Indian Ocean" /region_1="Indian Ocean" /sample_depth_1="1.5 m" /chlorophyll_density_1="0.14 (0.01 +/- 0.001) mg/M3 (Month +/- SD)" /salinity_1="33.1 ppt" /temperature_1="28.2 C" /water_depth_1="3649 m"	ATTGGAGGATGCCAAAAGGAAGAATAATAGAAATTTATGGTCCTGAAAGTTCTGGTAAAACTACTTTAGCATTACATGTAGTAGCAGAAGAGCAAAAAAAGGAAGGGATATGTGCTTTTGTTGATGCAGAGCATGCACTAGATCCAGGCTATGCCAAAAAACTAGGCGTTAACTTAGACGAATTATTAATCTCTCAACCAGACACAGGAGAACAAGCTTTAGAAATAACAGAAACTTTAGTTAGGTCTGGAGCGGTTTCATTGGTAGTGGTTGATTCAGTAGCTGCTTTAACTCCTCGTTCTGAATTAGAAGGTGATATGGGTGACGCTCAAGTTGGAGCACAAGCTAGATTAATGAGTCAAGCTATGAGAAAACTTACAGGATCAATTAGTAGATCTAACTGTATGGTTATTTTTATTAATCAGATTAGAATGAAAATAGGAGTAATGTTTGGTAGTCCAGAAACTACTACTGGTGGAAATGCATTGAAATTTTATGCTTCTGTCAGACTAGATATTAGGAGAATTGGTGCACTTAAGGATCGTGAAGAAGTAATTGGTAATTCAACCAGGGTGAAAGTTGTTAAAAACAAGGTATCTCCACCTTTTAAACAAGTAGAGTTTGATATTATGTATGGAGAAGGTATATC
JCVI_READ_1103120029224__435-939	GOS	K03553	recA; recombination protein RecA	/ti=2057931082 /trace_id=1064073990388 /sample_id=JCVI_SMPL_GS109 /sample_name=GS109 /number_of_sites=1 /site_id_1=JCVI_SITE_GS109 /location_1="Indian Ocean" /region_1="Indian Ocean" /sample_depth_1="1.5 m" /chlorophyll_density_1="0.138 (0.118 +/- 0.02) mg/M3 (Month +/- SD)" /salinity_1="32.6 ppt" /temperature_1="27.2 C" /water_depth_1="4573 m"	AAGCGTTAGACGCTGCGATAGCTCAAATTACAGATAATTTTGGAAAAGGCTCTGTAATGAAGCTTGGTGAAAAAAGAGCAATGGATATAGAGTCTGTTTCAACAGGTTCTTTAAGTCTTGATTTAGCTTTAGGTATAGGTGGATTACCAAAAGGAAGAATTATTGAAGTTTATGGACCAGAGTCATCTGGAAAAACAACATTAGCATTACAAGTTGTTGCTGAAGCTCAAAAATCTGGTGGAATTTGTGCATTCGTTGATGCAGAACATGCATTAGATCCAGTTTATGCAAAAAAATTAGGTGTAAATACTGAAGAACTTTTAATTTCTCAGCCAGACACTGGCGAGCAAGCTTTAGAAATCGCTGATACACTAGTAAAATCACGCTCTATTTCAGTAATTGTTATCGACTCTGTTGCAGCTTTAACTCCTAAAGCTGAAATTGAACGTGAGATGGGAGATCATCATGTTGGTCTTCATCAGATTAATGAGTCAGCTTTAGAAAA
JCVI_READ_1103120732305__c950-620	GOS	K03553	recA; recombination protein RecA	/ti=2058746967 /trace_id=1064074095084 /sample_id=JCVI_SMPL_GS114 /sample_name=GS114 /number_of_sites=1 /site_id_1=JCVI_SITE_GS114 /location_1="500 Miles west of the Seychelles in the Indian Ocean" /region_1="Indian Ocean" /sample_depth_1="1.5 m" /chlorophyll_density_1="0.14 (0.01 +/- 0.001) mg/M3 (Month +/- SD)" /salinity_1="33.1 ppt" /temperature_1="28.2 C" /water_depth_1="3649 m"	ATGGGTGACCATCACGTTGGTTACATCTAGATTGATGAGTCAAGCTTTAAGAAAGATTACTGGATCAGTGTCTAAATCAAACACAATGGTGATATTTATAAACCAAATAAGAATGAAGATTGGAGTGATGTTTGGTAATCCTGAAACTACTTCAGGCGGAAATGCACTAAAATTTTATTCATCAGTTAGAATGGATATAAGAAGAATAGGAGCTATTAAAGAAAAAGATCAAATTATAGGAAACTCAACTAGAGTAAAAGTGATTAAGAACAAGGTAGCACCTCCATTCAAAGTTGTTGAATTTGATTTAATGTACGGAAAAGGAATAAGC
JCVI_READ_1103120741097__c977-197	GOS	K03553	recA; recombination protein RecA	/ti=2058747194 /trace_id=1064074081270 /sample_id=JCVI_SMPL_GS114 /sample_name=GS114 /number_of_sites=1 /site_id_1=JCVI_SITE_GS114 /location_1="500 Miles west of the Seychelles in the Indian Ocean" /region_1="Indian Ocean" /sample_depth_1="1.5 m" /chlorophyll_density_1="0.14 (0.01 +/- 0.001) mg/M3 (Month +/- SD)" /salinity_1="33.1 ppt" /temperature_1="28.2 C" /water_depth_1="3649 m"	GGCATTAAGTCTGTCTTAGGTCAAATAGAAAGAAATTTTGGACGAGGTTCAATAATGAGACTTGGTGACGCCTCAAGAATGAAAGTAGAAACAATATCTACTGGAGCGCTCACTTTAGATTTAGCATTAGGAGGAGGCTATCCAAAAGGAAGAGTAGTAGAAGTTTACGGACCAGAAAGTTCAGGAAAAACTACATTAACGCTTCACGCGATTGCGGAAGTCCAAAAAAATGGAGGAGTAGCTGCATTTGTAGATGCTGAGCATGCACTCGATCCAGTTTATGCCGCCTCTTTAGGCGTTGATGTTGAAAATTTGTTAGTTTCACAGCCAGATACTGGTGAAATGGCTCTAGAAATAGTTGACCAACTTATAAGATCGAGTGCGGTAGATCTTGTAGTTGTTGACTCGGTCGCAGCACTAACCCCAAGAGCCGAGATAGAAGGAGAGATGGGAGATCACGTAATTGGAAGCCAAGCAAGGCTAATGAGCCAAGCAATGAGGAAAATAACAGGAAATATTGGCAAATCTGGATGTACGGTAATATTCCTGAATCAATTACGCCTAAAAATTGGCGTTACATACGGCAATCCAGAAACAACCACAGGAGGAAATGCATTAAAATTTTACGCATCAGTAAGACTTGATATCAGAAGAATTCAAACTCTTAAAAGAGGTACTGAGGAATATGGCATAAGAGCAAAAGTGAAAGTAGCAAAAAACAAAGTGGCACCACCATTTAGAATTGCAGAATTTGATATTCTCTTTGGGAAAGGTATTAGTA
JCVI_READ_1103120744387__c526-1	GOS	K03553	recA; recombination protein RecA	/ti=2058747305 /trace_id=1064074095167 /sample_id=JCVI_SMPL_GS114 /sample_name=GS114 /number_of_sites=1 /site_id_1=JCVI_SITE_GS114 /location_1="500 Miles west of the Seychelles in the Indian Ocean" /region_1="Indian Ocean" /sample_depth_1="1.5 m" /chlorophyll_density_1="0.14 (0.01 +/- 0.001) mg/M3 (Month +/- SD)" /salinity_1="33.1 ppt" /temperature_1="28.2 C" /water_depth_1="3649 m"	TCTTTAGAGGCTGCAATTAGCCAGATAGATCAAAATTTCGGAAAAGGATCGGTAATGAGACTTGGTCAACAACAAGCTTTAGATGTTGAGGCTATTTCAACTGGTTCTTTGAGTTTAGACCTAGCCTTAGGTATTGGAGGACTTCCTAAAGGAAGAATTATTGAGATATATGGCCCAGAGTCCTCAGGAAAAACCACTTTAGCCTTACAAGTAGTTGCTGAAGCTCAAAAAGCAGGAGGTATTTGTGCATTTGTAGATGCAGAACATGCAATGGACCCAGTTTACGCTAAAAAATTAGGTGTTAAAACTGAGGAATTGTTAATTTCTCAACCAGATACAGGTGAGCAAGCTTTAGAGATAACTGATACATTAATCAAATCAGGATCTGTCTCTGTTTTGGTGGTGGATTCGGTAGCCGCTCTTACTCCTAAAGCAGAACTAGAAGGTGAAATGGGCGATCATCATGTTGGTTTACAGTCTAGATTGATGAGTCAAGCCCTAAGAAAGATACTGACACTCAACCTAA
JCVI_READ_1103120754564__504-873	GOS	K03553	recA; recombination protein RecA	/ti=2057863622 /trace_id=1064074088475 /sample_id=JCVI_SMPL_GS108a /sample_name=GS108a /number_of_sites=1 /site_id_1=JCVI_SITE_GS108 /location_1="Coccos Keeling, Inside Lagoon" /region_1="Indian Ocean" /sample_depth_1="1.8 m" /chlorophyll_density_1="0.108 (0.847 +/- 0.346) mg/M3 (Month +/- SD)" /salinity_1="32.4 ppt" /temperature_1="25.8 C" /water_depth_1="7 m"	AGGCATTAAGTCTTGTCTTAGGTCAAATAGAAAGAAATTTTGGACGAGGTTCAATAATGAGACTTGGTGACGCCTCAAGAATGAAAGTAGAAACAATATCTACTGGAGCGCTCACCTTAGATTTAGCATTAGGAGGAGGCTACCCAAAAGGAAGAGTAGTAGAAGTTTACGGACCAGAAAGTTCAGGAAAAACTACATTAACGCTTCACGCGATTGCGGAAGTCCAAAAAAATGGAGGAGTAGCTGCATTTGTAGATGCTGAGCATGCACTCGATCCAGTTTATGCGGCCTCTTTAGGTGTTGATGTTGAAAATTTGCTAGTTTCACAGCCAGATACTGGTGAAATGGCTCTAGAAATAGTTGACAACTT
JCVI_READ_1103120755930__18-618	GOS	K03553	recA; recombination protein RecA	/ti=2057863728 /trace_id=1064074097227 /sample_id=JCVI_SMPL_GS108a /sample_name=GS108a /number_of_sites=1 /site_id_1=JCVI_SITE_GS108 /location_1="Coccos Keeling, Inside Lagoon" /region_1="Indian Ocean" /sample_depth_1="1.8 m" /chlorophyll_density_1="0.108 (0.847 +/- 0.346) mg/M3 (Month +/- SD)" /salinity_1="32.4 ppt" /temperature_1="25.8 C" /water_depth_1="7 m"	TCATGCTCTTGCCGCTACACAGAGAAAAGGTGGACTTGCCGTCTATATAGATACCGAGTCTGCCGTATCAAGTGAATTCTTACAGGCTATCGGTATTGATACTGATAAAATGTTATACATTCATTTGGAAACCGTAGAGGATATATTCGACACGGTGGAGACAATCGTTACAAAAATCAGAGAATCCGATAAGGATAAATTGGTTACTATTCTTGTCGATAGTTTAGCCGCCGCTTCCACTAAGGTGGAGATGGATGCTGACTTTGATAAGGATGGTTGGGCTACCTCAAAGGCAATTGTACTGTCAAAAGCCATGAGGAAGATTACCCAAATGATTGCTCGTCAAAAAGTGTGTTTAATCTTTACCAATCAGTTACGACAAAAGATGGGTGTGATGTTTGGAGATCCTTGGACAACAAGTGGTGGTAAGGCATTACCGTTTCACGCATCCACTCGTATTAGGTTGAAGAACATGGGACAAATCAAAGACACCAAAAAGAATACAATTGGTATCAAGATTAGAGCACAAGTTATAAAGAATCGTTTAGGTCCACCACTAAGAAGTGCCGACTTTCAATTATACTTTGATAAAGGTATTGAT
JCVI_READ_1103120779464__c824-503	GOS	K03553	recA; recombination protein RecA	/ti=2058748771 /trace_id=1064074098891 /sample_id=JCVI_SMPL_GS114 /sample_name=GS114 /number_of_sites=1 /site_id_1=JCVI_SITE_GS114 /location_1="500 Miles west of the Seychelles in the Indian Ocean" /region_1="Indian Ocean" /sample_depth_1="1.5 m" /chlorophyll_density_1="0.14 (0.01 +/- 0.001) mg/M3 (Month +/- SD)" /salinity_1="33.1 ppt" /temperature_1="28.2 C" /water_depth_1="3649 m"	ACTCATGTTGTTTGCAAGCTAGATTGATGTCTCAAGCATTGAGAAAATTAACAGGCTCAATTTCACGAACTAATACAATGGTTATTTTCATTAACCAAATTAGAATGAAAATTGGTGTTATGTTTGGAAGCCCAGAAACAACATCGGGTGGAAATTCTTTAAAATTCTACTCATCAGTTAGAATGGACATTAGAAGAATTGGAGCAATCAAAGATAAAGATAATATCGTTGGTAACACAACAAGAGTTAAAGTTGTGAAAAATAAAGTTGCTCCACCATTTAAAGTTGTTGAGTTTGACTTAATGTATGGAAAAGGAATTAG
JCVI_READ_1103120829289__483-834	GOS	K03553	recA; recombination protein RecA	/ti=2058750774 /trace_id=1064074077551 /sample_id=JCVI_SMPL_GS114 /sample_name=GS114 /number_of_sites=1 /site_id_1=JCVI_SITE_GS114 /location_1="500 Miles west of the Seychelles in the Indian Ocean" /region_1="Indian Ocean" /sample_depth_1="1.5 m" /chlorophyll_density_1="0.14 (0.01 +/- 0.001) mg/M3 (Month +/- SD)" /salinity_1="33.1 ppt" /temperature_1="28.2 C" /water_depth_1="3649 m"	AAGCATTAGACGCAGCAATCAGCCAAATTACAGATAGCTTTGGAAAAGGCTCAGTAATGAAGCTTGGTGAGCAAAAAGCTATGGATGTTGAGTCTATCTCAACAGGATCTTTAAGCTTAGATCTTGCTTTAGGAATTGGTGGATTACCAAAAGGAAGAATTATTGAAATTTATGGACCAGAGTCATCTGGAAAAACTACTTTAGCATTGCAAGTAGTTGCAGAAGCTCAAAAGGCAGGCGGAATTTGTGGTTTCGTTGATGCAGAACATGCTTTAGACCCAGTGTATGCAAAGAAATTATGTGTAAATACTGAAGAGTTACTAATTTCTCAACCAGATACAGTGAACAAGCT
JCVI_READ_1103120866352__c428-11	GOS	K03553	recA; recombination protein RecA	/ti=2058752766 /trace_id=1064074107937 /sample_id=JCVI_SMPL_GS114 /sample_name=GS114 /number_of_sites=1 /site_id_1=JCVI_SITE_GS114 /location_1="500 Miles west of the Seychelles in the Indian Ocean" /region_1="Indian Ocean" /sample_depth_1="1.5 m" /chlorophyll_density_1="0.14 (0.01 +/- 0.001) mg/M3 (Month +/- SD)" /salinity_1="33.1 ppt" /temperature_1="28.2 C" /water_depth_1="3649 m"	ATCATTAAAAGATACTATTGCAAGTATTGACGATCATTTTGGTAAAGGAACAGTAATGAGAATGGGCGATCGAGAAAATCTTGATATCCCCTCAATTTCAACAGGATCACTTGGTCTTGATATTGCACTTGGAATAGGAGGAATTCCAAAAGGTAGAGTTACAGAAATTTATGGACCAGAGTCTTCTGGCAAAACTACCCTGACACTTCAAATAATTGCTCAATGTCAAAAAGAAGGAGGAACTTGTGCCTTTATTGATGCTGAACATGCTTTAGATCCACAATATGCTGAAAAGTTAGGTGTCAATGTAGATGAATTGCTATTATCACAACCTGATACTGGAGAACAGGCATTAGAAGTTGCAGATATGTTAGTCAAATCTAAGAGCGTAGATTTGGTAATATCGACTCCGTGCCGC
JCVI_READ_1103120873120__222-837	GOS	K03553	recA; recombination protein RecA	/ti=2058753442 /trace_id=1064074098188 /sample_id=JCVI_SMPL_GS114 /sample_name=GS114 /number_of_sites=1 /site_id_1=JCVI_SITE_GS114 /location_1="500 Miles west of the Seychelles in the Indian Ocean" /region_1="Indian Ocean" /sample_depth_1="1.5 m" /chlorophyll_density_1="0.14 (0.01 +/- 0.001) mg/M3 (Month +/- SD)" /salinity_1="33.1 ppt" /temperature_1="28.2 C" /water_depth_1="3649 m"	GTCTTTAGAGGCAGCCATTAGTCAAATAGATCAAAACTTCGGAAAAGGTTCTGTAATGAGACTTGGTCAGCAACAGGCTCTTGATGTAGAGGCCATTTCAACAGGTTCATTGAGTTTAGACTTAGCCTTAGGTATAGGAGGCCTGCCAAAAGGTAGAATTATTGAGATTTATGGACCTGAGTCCTCAGGAAAAACCACTTTAGCTTTACAAGTAGTAGCCGAAGCTCAAAAAGCAGGTGGTATTTGTGCATTTGTTGATGCCGAGCATGCGATGGACCCAGTTTATGCCAAAAAATTAGGAGTAAAAACTGAAGAGCTATTAATTTCTCAACCAGATACTGGTGAACAAGCTTTAGAAATAACAGATACATTAATTAAGTCAGGCTCTGTCTCTGTTTTGGTAGTAGATTCAGTAGCCGCTCTTACCCCTAAAGCAGAACTTGAAGGTGAAATGGGTGACCATCACGTTGGTTTACAATCTAGATTGATGAGTCAAGCTTTAAGAAAGATTACTGGATCAGTGTCTAAATCAAACACAATGGTGATATTTATAAACCAAATAAGAATGAAGATTGGAGTGATGTTTGGTAATCCTGAAACTACTTCAGCGGAAATG
JCVI_READ_1103120892519__3-411	GOS	K03553	recA; recombination protein RecA	/ti=2058757819 /trace_id=1064074126944 /sample_id=JCVI_SMPL_GS115 /sample_name=GS115 /number_of_sites=1 /site_id_1=JCVI_SITE_GS115 /location_1="Indian Ocean" /region_1="Indian Ocean" /sample_depth_1="1.5 m" /chlorophyll_density_1="0.142 (0.261 +/- 0.117) mg/M3 (Month +/- SD)" /salinity_1="33.2 ppt" /temperature_1="27.9 C" /water_depth_1="3220 m"	AAGTGTAAGGCTCATGTCAGTTCTTGTAGTGGACTCTGTAGCTGCATTAACGCCAAGAGCTGAAATTGAAGGCGATATGGGTGATACTCATGTTGGTTTGCAAGCTAGATTGATGTCTCAAGCATTGAGAAAATTAACAGGCTCAATTTCACGAACTAATACAATGGTTATTTTCATTAACCAAATTAGAATGAAAATTGGTGTTATGTTTGGAAGTCCAGAAACAACATCAGGTGGAAACTCTTTGAAATTCTACTCATCAGTTAGAATGGACATTAGAAGAATTGGAGCAATCAAAGATAAAGATAATATCGTTGGTAACACAACAAGAGTTAAAGTTGTGAAAAATAAAGTTGCTCCACCATTTAAAGTTGTTGAGTTTGACTTAATGTATGGAAAAGGAATAAGT
JCVI_READ_1103120901676__273-951	GOS	K03553	recA; recombination protein RecA	/ti=2059545194 /trace_id=1064074122326 /sample_id=JCVI_SMPL_GS123 /sample_name=GS123 /number_of_sites=1 /site_id_1=JCVI_SITE_GS123 /location_1="International water between Madagascar and South Africa" /region_1="Indian Ocean" /sample_depth_1="2.2 m" /chlorophyll_density_1="0.228 (0.199 +/- 0.057) mg/M3 (Month +/- SD)" /salinity_1="35.8 ppt" /temperature_1="20.4 C" /water_depth_1="1860 m"	AACAAATTAAAAACTGTTATTAGCAGCATCGAGAAATCTTATGGAAAAGGCTCCATAATGATGCTTGGAAAAAAAGATGAAGACATGGGTAATGTTGATGTTTATTCAACAGGTTCCCTAGGCCTAGACATAGCGTTAGGTATAGGTGGATTGCCTAAGGGTAGAGTGGTGGAGGTTTATGGACCAGAAAGTTCTGGTAAGACTACTTTAACCCTTCATGTGATTGCTGAAGCTCAAAAAGTGGGTGGAACATGTGCCTTCATTGATGCTGAACATGCCCTTGATCCAGGTTATGCAAAAAAACTTGGAGTCAATATAGATGAACTTTTAATTTCTCAACCTGATACGGGAGAACAGGCTTTAGAAATAGCTGATACTTTAGTCAAGTCAGAGGGAATAGACCTTTTGGTAATTGACTCTGTAGCTGCTTTAGTACCTAGAGCAGAACTTGAGGGCGAGATGGGGGACTCTCTTCCAGGCCTTCAAGCTAGATTAATGAGTCAAGCTCTTAGAAAATTAACTAGCTCTATTTCAAAACTAATACAATGGTGGTGTTTATTAATCAATTGAGATGAAGATTGGTGTATGTTTGGAAGTCCAGAAACTACTACAGTGGAAACGCACTTAAGTTTTACTCTTCTGTTAGACTTGATATTAGAAGATAGTGCATTAAGAAAAG
JCVI_READ_1103120901676__273-951	GOS	K03553	recA; recombination protein RecA	/ti=2059545194 /trace_id=1064074122326 /sample_id=JCVI_SMPL_GS123 /sample_name=GS123 /number_of_sites=1 /site_id_1=JCVI_SITE_GS123 /location_1="International water between Madagascar and South Africa" /region_1="Indian Ocean" /sample_depth_1="2.2 m" /chlorophyll_density_1="0.228 (0.199 +/- 0.057) mg/M3 (Month +/- SD)" /salinity_1="35.8 ppt" /temperature_1="20.4 C" /water_depth_1="1860 m"	AACAAATTAAAAACTGTTATTAGCAGCATCGAGAAATCTTATGGAAAAGGCTCCATAATGATGCTTGGAAAAAAAGATGAAGACATGGGTAATGTTGATGTTTATTCAACAGGTTCCCTAGGCCTAGACATAGCGTTAGGTATAGGTGGATTGCCTAAGGGTAGAGTGGTGGAGGTTTATGGACCAGAAAGTTCTGGTAAGACTACTTTAACCCTTCATGTGATTGCTGAAGCTCAAAAAGTGGGTGGAACATGTGCCTTCATTGATGCTGAACATGCCCTTGATCCAGGTTATGCAAAAAAACTTGGAGTCAATATAGATGAACTTTTAATTTCTCAACCTGATACGGGAGAACAGGCTTTAGAAATAGCTGATACTTTAGTCAAGTCAGAGGGAATAGACCTTTTGGTAATTGACTCTGTAGCTGCTTTAGTACCTAGAGCAGAACTTGAGGGCGAGATGGGGGACTCTCTTCCAGGCCTTCAAGCTAGATTAATGAGTCAAGCTCTTAGAAAATTAACTAGCTCTATTTCAAAACTAATACAATGGTGGTGTTTATTAATCAATTGAGATGAAGATTGGTGTATGTTTGGAAGTCCAGAAACTACTACAGTGGAAACGCACTTAAGTTTTACTCTTCTGTTAGACTTGATATTAGAAGATAGTGCATTAAGAAAAG
JCVI_READ_1103120919896__c883-103	GOS	K03553	recA; recombination protein RecA	/ti=2058761983 /trace_id=1064074128902 /sample_id=JCVI_SMPL_GS115 /sample_name=GS115 /number_of_sites=1 /site_id_1=JCVI_SITE_GS115 /location_1="Indian Ocean" /region_1="Indian Ocean" /sample_depth_1="1.5 m" /chlorophyll_density_1="0.142 (0.261 +/- 0.117) mg/M3 (Month +/- SD)" /salinity_1="33.2 ppt" /temperature_1="27.9 C" /water_depth_1="3220 m"	GGCATTAAGTCTTGTCTTAGGTCAAATAGAAAGAAATTTTGGACGAGGATCAATAATGAGACTTGGTGACGCATCAAGAATGAAAGTAGAAACAATATCTACTGGAGCGCTCACCTTAGACTTGGCATTAGGAGGAGGCTATCCAAAAGGAAGAGTAGTAGAAGTTTACGGACCAGAAAGTTCAGGGAAAACTACATTAACGCTTCACGCGATCGCAGAAGTCCAAAAGAATGGAGGAGTAGCTGCATTTGTAGATGCTGAGCATGCACTCGATCCAGTTTATGCAGCCTCTTTAGGTGTTGATGTTGAAAATTTGTTAGTTTCACAGCCAGATACTGGTGAAATGGCTCTAGAAATAGTTGACCAACTTATAAGATCGAGTGCAGTTGATCTTGTAGTTGTTGACTCGGTCGCCGCACTAACCCCAAGAGCCGAGATAGAAGGAGAGATGGGAGATCACGTAATTGGAAGCCAAGCAAGGCTAATGAGCCAAGCAATGAGGAAAATAACAGGAAATATTGGCAAATCTGGATGTACGGTAATATTCCTAAATCAATTACGCCTAAAAATTGGCGTTACATACGGCAATCCGGAAACAACCACAGGAGGTAATGCATTAAAATTTTACGCCTCAGTAAGACTTGATATCAGAAGAATTCAAACTCTTAAAAGAGGTACTGAGGAATATGGCATAAGAGCAAAAGTAAAAGTAGCAAAAAATAAAGTTGCACCACCATTTAGAATTGCAGAGTTTGATATTCTCTTCGGAAAAGGTATTAGT
JCVI_READ_1103120929176__3-531	GOS	K03553	recA; recombination protein RecA	/ti=2058763397 /trace_id=1064074124310 /sample_id=JCVI_SMPL_GS115 /sample_name=GS115 /number_of_sites=1 /site_id_1=JCVI_SITE_GS115 /location_1="Indian Ocean" /region_1="Indian Ocean" /sample_depth_1="1.5 m" /chlorophyll_density_1="0.142 (0.261 +/- 0.117) mg/M3 (Month +/- SD)" /salinity_1="33.2 ppt" /temperature_1="27.9 C" /water_depth_1="3220 m"	ACCCTTAAGACATGCATTAGATCCTGTATATGCAAAGAATTTAGGTGTGAATATAGAGGAACTATTAATTTCACAACCTGATCATGGCGAACAAGCTTTAGAGATAGCTGACACATTGGTGAGGTCGGCAGCTGTTGATGTCATCGTTATTGACTCAGTTGCAGCTTTAACACCAAAGGCAGAATTAGATGGAGATATGGGAGACAGCTTACCTGGTCTTCAAGCTCGATTAATGAGTCAAGCTTTAAGAAAGTTAACAGGTTCGATATCAAAATCCAACTGCATGATAATTTTTATAAACCAAATTAGAATGAAAATTGGTGTTATGTTTGGAAGTCCAGAGACAACGACAGGTGGTAACGCACTTAAATTTTATTCATCAGTAAGGGTTGATATCAGAAGAATTGGCGCCATCAAAGAGAGAGAGCAAATAATAGGCAATCAAACAAGGGTTAAGATAGTTAAAAATAAAGTTGCACCACCTTTTAAAACAATTGAATTTGACATCATGTATGGAAAAGGAATTTCG
JCVI_READ_1103120935859__3-444	GOS	K03553	recA; recombination protein RecA	/ti=2058764250 /trace_id=1064074130093 /sample_id=JCVI_SMPL_GS115 /sample_name=GS115 /number_of_sites=1 /site_id_1=JCVI_SITE_GS115 /location_1="Indian Ocean" /region_1="Indian Ocean" /sample_depth_1="1.5 m" /chlorophyll_density_1="0.142 (0.261 +/- 0.117) mg/M3 (Month +/- SD)" /salinity_1="33.2 ppt" /temperature_1="27.9 C" /water_depth_1="3220 m"	AATGCCAGCGAGCTTAGAATCGCAGATACGTTAATAAAATCAGGATCCTTATCAGTTTTAGTAGTCGACTCGGTTGCGGCTTTGACTCCAAAAGCTGAATTAGAAGGTGAAATGGGCGATCATCATGTTGGTCTACAATCAAGATTGATGAGTCAAGCTTTAAGAAAATTAACTGGTTCAATTTCTAAATCAAACACAATGGTTATTTTTATTAATCAAATAAGAATGAAGATTGGAGTAATGTTTGGAAATCCAGAAACTACATCAGGAGGAAATGCGCTTAAATTTTATTCTTCAGTACGTATGGATATAAGAAGAATTGGTGCTATTAAAGAAAAAGATCAAATTATTGGAAATAGCACAAGAGTTAAAGTCGTTAAAAACAAAGTAGCGCCACCGTTTAAAATGGTTGAATTTGATCTTATGTATGGAAAAGGTATCA
JCVI_READ_1103180276099__222-777	GOS	K03553	recA; recombination protein RecA	/ti=2057869741 /trace_id=1064074187659 /sample_id=JCVI_SMPL_GS108a /sample_name=GS108a /number_of_sites=1 /site_id_1=JCVI_SITE_GS108 /location_1="Coccos Keeling, Inside Lagoon" /region_1="Indian Ocean" /sample_depth_1="1.8 m" /chlorophyll_density_1="0.108 (0.847 +/- 0.346) mg/M3 (Month +/- SD)" /salinity_1="32.4 ppt" /temperature_1="25.8 C" /water_depth_1="7 m"	AGGCTTTACAATTAACCTTAGATAAGATGGAAAAATCTTATGGTAAAGGTACGGTAATGCGTTTAGGAGATAAAGCAATAGAAAATGTTGAAGCAATCCCTTCTGGTTCTTTAGGATTAGATATTGCACTAGGGATAGGAGGTTATCCTAGAGGACGTATTATAGAAATATATGGTCCTGAATCTTCAGGTAAAACAACACTTGCAATTCATGCAATTGCACAAGCACAAAAACAAGGTGGTATCGCTGCATTTATAGATGCCGAACATGCTTTCGATCAACATTATGCAAAAAACTTAGGCGTTAATATTGATGATTTATTAATATCTCAGCCAGATAATGGTGAACAAGCTTTAGAAATAGCCGACAATCTTATTCGATCGGGAGCTATAGATATATTAGTTGTTGACTCTGTTGCTGCATTAACACCCAAAAGTGAAATTGAAGGCGAAATGGGAGATACCTCTGTAGGATTACAAGCTCGTTTAATGTCAAAAGCATTAAGAAAGTTAACACGTACCATAAGCAAAACAGATGTACATGTATTTTTATCAAT
JCVI_READ_1103180281749__c793-100	GOS	K03553	recA; recombination protein RecA	/ti=2059288501 /trace_id=1064074219732 /sample_id=JCVI_SMPL_GS120 /sample_name=GS120 /number_of_sites=1 /site_id_1=JCVI_SITE_GS120 /location_1="Madagascar Waters" /region_1="Indian Ocean" /sample_depth_1="2.8 m" /chlorophyll_density_1="0.117 (0.102 +/- 0.018) mg/M3 (Month +/- SD)" /salinity_1="35.6 ppt" /temperature_1="22.5 C" /water_depth_1="5081 m"	GTAGAAACAATATCTACTGGAGCACTCACTTAGATTTAGCATTAGGAGGAGGATATCCAAAAGGAAGAGTAGTAGAAGTATACGGGCCAGAAAGTTCAGGGAAAACGACATTAACGCTTCACGCAATTGCGGAAGTACAAAAAAATGGAGGAGTAGCTGCATTTGTAGATGCTGAGCATGCACTCGATCCTGTTTATGCAGCCTCTTTAGGAGTTGATGTTGAAAATTTATTAGTTTCGCAACCAGATACTGGTGAAATGGCTTTAGAAATAGTTGACCAACTTATAAGATCGAGTGCAGTAGATCTTGTAGTTGTTGACTCAGTAGCAGCTCTAACTCCAAGAGCTGAGATAGAAGGAGAAATGGGAGATCACGTCATTGGAAGCCAAGCAAGGCTAATGAGTCAAGCAATGAGAAAAATAACAGGGAATATTGGCAAATCTGGATGTACGGTAATATTCCTGAACCAATTACGCCTAAAAATTGGGGTTACATACGGCAATCCCGAAACAACCACAGGAGGTAATGCATTAAAATTTTACGCCTCAGTGAGACTTGATATTAGAAGAATTCAAACTCTTAAAAGAGGTACTGAAGAATATGGCATAAGAGCAAAAGTGAAAGTAGCAAAAAACAAAGTTGCACCACCATTTAGAATTGCAGAATTTGATATTCTTTTCGGAAAAGGTATTAG
JCVI_READ_1103180304664__c616-10	GOS	K03553	recA; recombination protein RecA	/ti=2057870925 /trace_id=1064074231828 /sample_id=JCVI_SMPL_GS108a /sample_name=GS108a /number_of_sites=1 /site_id_1=JCVI_SITE_GS108 /location_1="Coccos Keeling, Inside Lagoon" /region_1="Indian Ocean" /sample_depth_1="1.8 m" /chlorophyll_density_1="0.108 (0.847 +/- 0.346) mg/M3 (Month +/- SD)" /salinity_1="32.4 ppt" /temperature_1="25.8 C" /water_depth_1="7 m"	AGGCCCTGCAAGCCGCCCTCGCCCAGATCGAAAAGCAGTTCGGCAAGGGTTCCATCATGCGCCTGGGGGAAGGTGAAGCCGTCGAAGACATCCAGGTGGTGTCCACCGGCTCGCTCGGTCTGGACATCGCACTCGGCGTTGGCGCCCTGCCGCGTGGCCGCGTCATCGAGATCTACGGGCCCGAGTCCTCCGGCAAAACCACGCTGACCCTGCAAGTCGTGTCCGAAATGCAGAAGCTGGGTGGCGTGTGCGCCTTCATCGACGCCGAACACGCCCTGGACGCTCAGTACGCCCAGAAACTGGGCGTCAACCTGCAGGACCTCCTCATTTCGCAGCCTGACACCGGCGAGCAGGCGCTTGAAATCGTCGACGCCTTGGTGCGTTCCGGTTCGGTCGACCTGATCATCATCGACTCGGTCGCGGCGCTCACCCCCAAGGCCGAACTCGAAGGCGAAATGGGCGACGCCCTGCCGGGTCTGCAGGCCCGCCTGATGAGCCAGGCCCTTCGCAAGCTGACCGCCACCATCAAGAAGACCAACTGCACCGTCATCTTCATCAACCAGATCCGCATGAAGATCGGTGTGATGTTCGGTCTCAGAAACGACCG
JCVI_READ_1103180304709__495-849	GOS	K03553	recA; recombination protein RecA	/ti=2057870968 /trace_id=1064074231873 /sample_id=JCVI_SMPL_GS108a /sample_name=GS108a /number_of_sites=1 /site_id_1=JCVI_SITE_GS108 /location_1="Coccos Keeling, Inside Lagoon" /region_1="Indian Ocean" /sample_depth_1="1.8 m" /chlorophyll_density_1="0.108 (0.847 +/- 0.346) mg/M3 (Month +/- SD)" /salinity_1="32.4 ppt" /temperature_1="25.8 C" /water_depth_1="7 m"	GGCGCTGGAAAGCGCGCTTTCGCAAAATGAACGCCAGTTCGGCAAAGGTTCCATCATGAAGTTGGGATCGGAAAACGCGATCCAAGAGATTGAAGCGACCTCGACAGGGTCGCTGGGGTTGGATATCGCGCTTGGGATCGGTGGGATTGCCAAAAGGGCGGATTGTGGAAATTTATGGTCCTGAAAGTTCGGTAAAACCACATTGACCCTGCATTGCATTGCGGAAGAGCAGAAAAAAAGCGGCGTATGCGCCTTTGTTGATGCGGAACACGCATTGGATCCGCATATGCCAAAAACTAGCGTAAATTTGGATGAATGTGATTCACAGCCTGATACAGCGACAGGCCTGGAATCA
JCVI_READ_1103180304709__495-849	GOS	K03553	recA; recombination protein RecA	/ti=2057870968 /trace_id=1064074231873 /sample_id=JCVI_SMPL_GS108a /sample_name=GS108a /number_of_sites=1 /site_id_1=JCVI_SITE_GS108 /location_1="Coccos Keeling, Inside Lagoon" /region_1="Indian Ocean" /sample_depth_1="1.8 m" /chlorophyll_density_1="0.108 (0.847 +/- 0.346) mg/M3 (Month +/- SD)" /salinity_1="32.4 ppt" /temperature_1="25.8 C" /water_depth_1="7 m"	GGCGCTGGAAAGCGCGCTTTCGCAAAATGAACGCCAGTTCGGCAAAGGTTCCATCATGAAGTTGGGATCGGAAAACGCGATCCAAGAGATTGAAGCGACCTCGACAGGGTCGCTGGGGTTGGATATCGCGCTTGGGATCGGTGGGATTGCCAAAAGGGCGGATTGTGGAAATTTATGGTCCTGAAAGTTCGGTAAAACCACATTGACCCTGCATTGCATTGCGGAAGAGCAGAAAAAAAGCGGCGTATGCGCCTTTGTTGATGCGGAACACGCATTGGATCCGCATATGCCAAAAACTAGCGTAAATTTGGATGAATGTGATTCACAGCCTGATACAGCGACAGGCCTGGAATCA
JCVI_READ_1103180332301__9-339	GOS	K03553	recA; recombination protein RecA	/ti=2057871962 /trace_id=1064074188070 /sample_id=JCVI_SMPL_GS108a /sample_name=GS108a /number_of_sites=1 /site_id_1=JCVI_SITE_GS108 /location_1="Coccos Keeling, Inside Lagoon" /region_1="Indian Ocean" /sample_depth_1="1.8 m" /chlorophyll_density_1="0.108 (0.847 +/- 0.346) mg/M3 (Month +/- SD)" /salinity_1="32.4 ppt" /temperature_1="25.8 C" /water_depth_1="7 m"	GCCAGGAGATCTCATATGGGATACACGCAAGATTAATGAGTCAGGCATTAAGAAAATTAACTGGTTCAATTTCGAGGTCACAATCACTTGTAATTTTTATAAATCAGATAAGGCAAAAGATTGGGGTAATGTTTGGTAACCCTGAAACAACTACAGGAGGAAATGCACTCAAATTTTATGCTTCTGTGAGGATGGATATTAGAAGAATTGGAGCAATCAAAGACAGGGACGAAGTAATAGGAAATCAAACACGAGTGAAGATTGTAAAAAATAAATTAGCTCCTCCTTTTAAAACAGTAGAATTTGATATTATGTACGGTGAAGGCATTTC
JCVI_READ_1103180349439__c408-3	GOS	K03553	recA; recombination protein RecA	/ti=2059290108 /trace_id=1064074348574 /sample_id=JCVI_SMPL_GS120 /sample_name=GS120 /number_of_sites=1 /site_id_1=JCVI_SITE_GS120 /location_1="Madagascar Waters" /region_1="Indian Ocean" /sample_depth_1="2.8 m" /chlorophyll_density_1="0.117 (0.102 +/- 0.018) mg/M3 (Month +/- SD)" /salinity_1="35.6 ppt" /temperature_1="22.5 C" /water_depth_1="5081 m"	AAGCATTAGATGCTGCGATCAGCCAGATAACTGACAATTTTGGAAAAGGTTCAGTTATGAAGCTGGGCGAAAAAAGAGCAATGGATATCGAGTCGATATCTACAGGTTCTTTAAGTTTAGATTTAGCTTTAGGAATAGGTGGTTTACCTAAAGGAAGAATTATTGAAGTTTATGGACCAGAGAGTTCTGGAAAAACAACATTAGCATTACAAGTAGTTGCTGAAGCTCAAAAGGCGGGTGGAATTTGTGCATTCGTTGATGCGGAACATGCTTTAGATCCAGTCTATGCAAAAAAATTAGGAGTGAATACTGAAGAACTTTTAATTTCTCAACCAAATGCAGGTGAGCAAGCTTTAGAAATCGCTGATACGCTAGTAAAATCAGGCTCTATTCAGTTCGTCCGCCT
JCVI_READ_1103180352309__261-870	GOS	K03553	recA; recombination protein RecA	/ti=2058884267 /trace_id=1064074413336 /sample_id=JCVI_SMPL_GS117a /sample_name=GS117a /number_of_sites=1 /site_id_1=JCVI_SITE_GS117 /location_1="St. Anne Island, Seychelles" /region_1="Indian Ocean" /sample_depth_1="1.8 m" /chlorophyll_density_1="0.206 (0.259 +/- 0.156) mg/M3 (Month +/- SD)" /salinity_1="35.5 ppt" /temperature_1="26.4 C" /water_depth_1="14 m"	AGCATTAGAATTAGCTATTTCTCAGATCGACCGTCAATTTGGTAAAGGATCGATAATGAAATTAGGAGAAGATCATGTTCCAACTATAGAAAATTCAGTTTCGACTGGATGTCTTTCATTGGATGTCGCGCTAGGTGTTGGAGGGGTACCAAGAGGAAGGATAATTGAGGTCTATGGTCCAGAGTCCTCTGGGAAAACAACCTTGGCATTACATATTGTTGCCGAAGCTCAGAAAGCAGGAGGCTATGCGGCCTACATTGATGCCGAACATGCTGTTGACCCTGAATATTCCAAAAACTTGGGTGTAAACACAGAAGAACTGCTTATATCACAGCCTGACACAGGCGAGCAGGCTCTAGAGATCTGCGAGACATTAGTTCGTAGTGGTGCTGTTGATGTTATAGTAATTGATTCAGTAGCGGCACTAGTTCCTAGAGCAGAATTAGAGGGAGATATGGGAGATACCCATGTTGGGTTACAGGCTAGATTAATGTCTCAAGCGCTTAGAAAATTAACAGGTACAGTTAGTCGTTCAAATACAACCGTAATTTTCATCAATCAGATAAGAGAAAAATTGGTGTTATGTTTGGTAATCCTGAAACCACCCCAG
JCVI_READ_1103180353109__384-879	GOS	K03553	recA; recombination protein RecA	/ti=2058884383 /trace_id=1064074241104 /sample_id=JCVI_SMPL_GS117a /sample_name=GS117a /number_of_sites=1 /site_id_1=JCVI_SITE_GS117 /location_1="St. Anne Island, Seychelles" /region_1="Indian Ocean" /sample_depth_1="1.8 m" /chlorophyll_density_1="0.206 (0.259 +/- 0.156) mg/M3 (Month +/- SD)" /salinity_1="35.5 ppt" /temperature_1="26.4 C" /water_depth_1="14 m"	AGCACTAGATGCTGCAATAGCTCAAATTACAGATAACTTTGGAAAAGGCTCAGTAATGAAGCTTGGTGAAAAGAGAGCGATGGATATCGAGTCTGTTTCAACAGGTTCTTTAAGTCTTGATTTAGCTTTAGGTATAGGTGGATTACCAAAAGGAAGAATTATTGAAGTTTACGGACCAGAGTCATCTGGAAAAACAACATTAGCATTACAAGTTGTTGCTGAAGCTCAAAAATCTGGAGGCATTTGTGCATTTGTTGATGCAGAACATGCACTAGATCCAGTTTATGCAAAAAAATTAGGTGTAAATACTGAAGAACTTTTAATTTCTCAGCCAGACACTGGTGAGCAAGCTTTAGAAATCGCTGATACACTAGTAAAATCAGGCTCTATTTCAGTAATTGTTATCGACTCTGTTGCAGCTTTAACTCCTAAAGCTGAAATTGAAGTGAGATGGGAGATCATCATGTTGGCCTTCATCAGATTAATGAGTCAGCTT
JCVI_READ_1103180367628__153-939	GOS	K03553	recA; recombination protein RecA	/ti=2057875397 /trace_id=1064074321153 /sample_id=JCVI_SMPL_GS108a /sample_name=GS108a /number_of_sites=1 /site_id_1=JCVI_SITE_GS108 /location_1="Coccos Keeling, Inside Lagoon" /region_1="Indian Ocean" /sample_depth_1="1.8 m" /chlorophyll_density_1="0.108 (0.847 +/- 0.346) mg/M3 (Month +/- SD)" /salinity_1="32.4 ppt" /temperature_1="25.8 C" /water_depth_1="7 m"	TTGCTTTAGAGTCTGCAATAGGACAGATAGAAAAAGCTTTTGGTAAAGGTTCTGTTATGAAGTTAGGTACATCTGGAGAAAATTTAGATGTGCAAGCGGTATCTACTGGATCACTGGGATTAGATATTGCACTTGGTATAGGTGGATTACCTAAAGGAAGAATTGTAGAAATTTATGGACCTGAAAGTTCAGGTAAAACAACCCTAGCTCTACATGTTGTAGCAGAAGCGCAAAAAACAGGAGGGACTTGTGCGTTTGTAGATGCAGAACATGCACTTGATCCTGTGTATGCTAAAAAATTAGGAGTAAATATTGATGATCTATTAATTTCTCAACCTGATGCAGGAGAACAGGCATTGGAAATCGCTGATACATTAGTTAGATCAGGGGCTATATCTGTTTTAGTAGTTGATTCTGTAGCGGCATTAGTTCCTAGAGCTGAACTAGAAGGGGACATGGGTGATAGTCATATGGGTTTACAAGCTAGATTGATGAGTCAAGCTTTAAGAAAGTTAACTTCATCAATTTCTAAGTCCAATTGTTTAGTAATATTTATTAATCAGATTAGACAAAAAATAGGAATTATGTTTGGTAACCCAGAAACAACTTCAGGTGGAAATGCTCTTAAGTTTTATGCATCTGTTAGATTGGATATAAGAAGAATAGGAGCAATTAAAGACAAAGATGATATAATAGGGAATCAAACCAGAGTTAAAGTTGTAAAAAATAAGGTTGCACCTCCATTTAGAACAGTTGAGTTTGATATTATGTATGGTGAAAGTATTTC
JCVI_READ_1103180375733__345-741	GOS	K03553	recA; recombination protein RecA	/ti=2058884964 /trace_id=1064074241266 /sample_id=JCVI_SMPL_GS117a /sample_name=GS117a /number_of_sites=1 /site_id_1=JCVI_SITE_GS117 /location_1="St. Anne Island, Seychelles" /region_1="Indian Ocean" /sample_depth_1="1.8 m" /chlorophyll_density_1="0.206 (0.259 +/- 0.156) mg/M3 (Month +/- SD)" /salinity_1="35.5 ppt" /temperature_1="26.4 C" /water_depth_1="14 m"	AAAGCCCTCCAGTTGACGATGGATCGACTGGACAAGACGTACGGGAAAGGCACCGTGATGAAACTCGGAGACGAGGTCGTTGAAAAGGTGGACGTCATTCCCAGCGGAAGTCTGAACCTGGATTTGGCCCTCGGCATCGGTGGCTATCCCAAGGGGCGCATCGTGGAGATCTACGGCCCCGAGTCTTCCGGAAAGACCACGCTGGCCATCCATGCCATTGCCGAATGCCAAAAGCAAGGCGGCATTTGCGCCATTGTGGACGCCGAGCACGCTTTCGACAAGTTCTACGCGGAGAACTTGGGCGTGGACACTGAGAACCTCTTGATTTCTCAACCCGACAACAGAGAACAAGCGTTGGAGATTGCCGACAACCTGATCCGTTCAGCGCCATTGACCT
JCVI_READ_1103180390471__c558-15	GOS	K03553	recA; recombination protein RecA	/ti=2057878325 /trace_id=1064074299614 /sample_id=JCVI_SMPL_GS108a /sample_name=GS108a /number_of_sites=1 /site_id_1=JCVI_SITE_GS108 /location_1="Coccos Keeling, Inside Lagoon" /region_1="Indian Ocean" /sample_depth_1="1.8 m" /chlorophyll_density_1="0.108 (0.847 +/- 0.346) mg/M3 (Month +/- SD)" /salinity_1="32.4 ppt" /temperature_1="25.8 C" /water_depth_1="7 m"	AGGCGCTCGACGCCGCGCTCGCTCAGATCGACCGGGCATTCGGCAAGGGCTCGGCGATGAAGCTGGGGCAGAAGGAAGCGATGCAGGTCGAGGCGATCTCGACCGGCTCGCTCGGGCTCGACATCGCGCTGGGCGTGGGCGGCTTGCCGCGCGGCCGCGTGATCGAGGTCTATGGCCCTGAATCCTCGGGCAAGACGACGCTGGCGCTGCACGTCATCGCCGAGGCGCAGAAGATGGGCGGCACCGCCGCCTTCGTCGACGCCGAACACGCGCTCGACCCGGTCTATGCCAAGAAGCTGGGCGTCAATATCGACGAACTGATCGTGTCGCAGCCGGATACCGGCGAGCAGGCGTTGGAGATCACCGACACGCTGGTCCGCTCGAACGCGATCGACGTGCTGGTGGTCGACTCGGTGGCCGCCCTCGTGCCGCGCGCCGAGATCGAGGGCGAGATGGGCGACAGCCATGTCGGCCTTCAGGCCCGCCTGATGTCGCAGAGCCTGCGCAAGCTGACCGGCTCCATCAGCCGTTCGCGCTGCATGGG
JCVI_READ_1103180396236__c1004-485	GOS	K03553	recA; recombination protein RecA	/ti=2059292888 /trace_id=1064074297679 /sample_id=JCVI_SMPL_GS120 /sample_name=GS120 /number_of_sites=1 /site_id_1=JCVI_SITE_GS120 /location_1="Madagascar Waters" /region_1="Indian Ocean" /sample_depth_1="2.8 m" /chlorophyll_density_1="0.117 (0.102 +/- 0.018) mg/M3 (Month +/- SD)" /salinity_1="35.6 ppt" /temperature_1="22.5 C" /water_depth_1="5081 m"	CATGCTCTTGATCCAGTTTATGCCGCCTCTTTAGGAGTTGATGTTGAAAATTTATTAGTTTCACAACCAGATACTGGTGAAATGGCTTTAGAAATAGTTGACCAGCTTATAAGATCGAGTGCAGTAGATCTTGTAGTTGTTGACTCAGTAGCAGCTTTAACTCCAAGAGCCGAAATAGAAGGAGAAATGGGAGATCACGTAATTGGAAGCCAAGCAAGGCTAATGAGTCAAGCAATGAGAAAAATAACAGGGAATATTGGCAAATCTGGATGTACAGTAATATTCCTGAATCAATTACGCCTAAAAATTGGAGTTACATACGGCAATCCAGAAACAACCACAGGTGGTAATGCATTAAAATTTTATGCTTCCGTGAGACTCGATATCAGAAGAATTCAAACTCTTAAAAGAGGTACTGAAGAATATGGCATAAGAGCAAAAGTGAAAGTAGCAAAAAACAAAGTTGCACCACCATTTAGAATTGCAGAGTTTGATATTCTCTTCGGGAAAGGTATTAGTA
JCVI_READ_1103180396316__c860-77	GOS	K03553	recA; recombination protein RecA	/ti=2059292962 /trace_id=1064074297759 /sample_id=JCVI_SMPL_GS120 /sample_name=GS120 /number_of_sites=1 /site_id_1=JCVI_SITE_GS120 /location_1="Madagascar Waters" /region_1="Indian Ocean" /sample_depth_1="2.8 m" /chlorophyll_density_1="0.117 (0.102 +/- 0.018) mg/M3 (Month +/- SD)" /salinity_1="35.6 ppt" /temperature_1="22.5 C" /water_depth_1="5081 m"	AATCTCTAGAAGCCGCTGTAAGCATAATAGAGAAAAATTATGGAAAAGGCTCAATAATGAAGTTGGGCTCTAAAACTAACGTAGATATTGAAGCAATATCAACTGGTTCATTAGGGCTTGATATAGCTCTTGGTATTGGAGGAGTTCCAAAAGGGAGAATTATTGAAATTTATGGACCTGAAAGTTCTGGTAAAACTACTTTAGCTACTCATATTGTTGCAGAGTCACAAAAACAAGGTGGTAATTGTGCGTTTATTGATGCAGAGCATGCTCTAGATCCAGCATATGCAAAGAAATTAGGTGTAAATTTAGAAGAATTATTAATTTCCCAGCCTGATACAGGAGAACAGGGTTTAGAAATTGCTGATTCTTTAATTAAATCTGGAGGTATTGATGTGCTAATTATTGATTCAGTTGCAGCACTTGTACCAAGAGCTGAATTAGAAGGCGATATGGGAGATTCTTTACCTGGTTTGCAAGCTAGATTGATGAGTCAGGCTTTAAGAAAACTTACAAGTTCAATAGCTCAATCTAACACTCTGGTTGTATTCATAAATCAACTTAGAATGAAAATTGGCGTTATGTTTGGTAGCCCTGAAACAACTACAGGGGGTAATGCTTTAAAATTTTATTCTTCTGTAAGAATGGACATTAGAAGAATTGGCGCAATTAAAGATAAAGATGAAATCATTGGAAATCAAACTAGAGTAAAGATAGTTAAAAACAAAGTCGCGCCTCCATTCAAAGTTGTTGAATTTGATATAATGTACGGAGAGGGGATATC
JCVI_READ_1103180400282__15-381	GOS	K03553	recA; recombination protein RecA	/ti=2057879557 /trace_id=1064074195358 /sample_id=JCVI_SMPL_GS108a /sample_name=GS108a /number_of_sites=1 /site_id_1=JCVI_SITE_GS108 /location_1="Coccos Keeling, Inside Lagoon" /region_1="Indian Ocean" /sample_depth_1="1.8 m" /chlorophyll_density_1="0.108 (0.847 +/- 0.346) mg/M3 (Month +/- SD)" /salinity_1="32.4 ppt" /temperature_1="25.8 C" /water_depth_1="7 m"	TGCGGCGCTCACGCCCAGAGCGGAATCGAGGGCGATATGGGGGACTCTCATGTTGGACTGCAGGCTCGGCTCATGAGTCAAGCGTTGAGAAAAATGACTGGCAACATAAAACAATCCAACACCATGGTGATTTTTATCAATCAAATCCGAATGAAAATCGGTGTGATGTTCGGCTCTCCCGAAACCACGACGGGTGGTAATGCGCTGAAGTTTTACTCCTCAGTACGACTCGATATAAGGAGAATTGGTGCCGTGAAAGAGGGCGATGAAGTCGTTGGCAACGAAACTCGGGTGAAAGTGGTGAAAAATAAAGTCGCGCCTCCTTTCAGGCAAACTGAATTTCAGATCTTGTACGGAGGAGGTATCC
JCVI_READ_1103180425960__c897-387	GOS	K03553	recA; recombination protein RecA	/ti=2059295080 /trace_id=1064074343442 /sample_id=JCVI_SMPL_GS120 /sample_name=GS120 /number_of_sites=1 /site_id_1=JCVI_SITE_GS120 /location_1="Madagascar Waters" /region_1="Indian Ocean" /sample_depth_1="2.8 m" /chlorophyll_density_1="0.117 (0.102 +/- 0.018) mg/M3 (Month +/- SD)" /salinity_1="35.6 ppt" /temperature_1="22.5 C" /water_depth_1="5081 m"	CTCGATCCAGTTTATGCGCCTCTTTAGGTGTTGATGTTGAAAATTTGTTAGTTTCACAGCCAGATACTGGTGAAATGGCTCTAGAAATAGTTGACCAACTTATAAGATCGAGTGCGGTAGATCTTGTGGTTGTTGACTCGGTCGCAGCACTAACCCCAAGAGCCGAGATAGAAGGAGAGATGGGAGATCACGTAATTGGAAGCCAAGCAAGGCTAATGAGCCAAGCAATGAGGAAAATAACAGGAAATATTGGCAAATCTGGATGTACGGTAATATTCCTGAATCAATTACGCCTAAAAATTGGCGTTACATACGGCAATCCAGAAACAACCACAGGAGGTAATGCATTAAAATTTTACGCCTCAGTAAGACTTGATATCAGAAGAATTCAAACTCTTAAAAGAGGTACTGAGGAATATGGCATAAGAGCAAAAGTGAAAGTAGCAAAAAACAAAGTTGCACCACCATTTAGAATTGCAGAATTTGATATTCTCTTTGGGAAAGGTATTAG
JCVI_READ_1103180431080__12-651	GOS	K03553	recA; recombination protein RecA	/ti=2058885635 /trace_id=1064074413970 /sample_id=JCVI_SMPL_GS117a /sample_name=GS117a /number_of_sites=1 /site_id_1=JCVI_SITE_GS117 /location_1="St. Anne Island, Seychelles" /region_1="Indian Ocean" /sample_depth_1="1.8 m" /chlorophyll_density_1="0.206 (0.259 +/- 0.156) mg/M3 (Month +/- SD)" /salinity_1="35.5 ppt" /temperature_1="26.4 C" /water_depth_1="14 m"	TCTTCAAGGGAGAGTTGTAGAGGTATATGGCCCTGAGAGCTCAGGTAAAACTACTTTAACACTTCATATCATAGCAGAGGCACAAAAAATGGGTGGCACATGTGCTTTTATTGATGCTGAACATGCTCTAGATCCAGGTTATGCTAAAAAATTAGGTGTAAATATTGATGAGCTTTTGATATCTCAACCAGATACAGGTGAGCAAGCTTTAGAAATATCTGACACTCTTGTAAAATCAGAGGGCATAGATTTGCTTGTAATTGACTCCGTAGCTGCACTTGTTCCTAGGGCTGAGCTTGAAGGTGAGATGGGAGACTCTCTTCCCGGCCTCCAAGCTAGATTGATGAGCCAAGCTCTTAGAAAATTAACTAGTTCGATTTCAAAAACAAATACAATGGTTGTATTTATCAATCAACTTCGAATGAAAATAGGCGTAATGTTTGGCAGCCCTGAAACAACTACTGGAGGAAATGCTTTAAAATTTTATTCATCTGTAAGATTAGATATTAGAAGGATTGGTGCCATCAAAGATAAAGATAGTATAATTGGTAATCAAACTAGGGTTAAGGTTGTGAAAAATAAAATGGCCCCACCATTTAAACAAGTTGAATTTGATATAATGTATGGAGAGGGAATATCC
JCVI_READ_1103180443791__18-456	GOS	K03553	recA; recombination protein RecA	/ti=2057901173 /trace_id=1064074272591 /sample_id=JCVI_SMPL_GS108a /sample_name=GS108a /number_of_sites=1 /site_id_1=JCVI_SITE_GS108 /location_1="Coccos Keeling, Inside Lagoon" /region_1="Indian Ocean" /sample_depth_1="1.8 m" /chlorophyll_density_1="0.108 (0.847 +/- 0.346) mg/M3 (Month +/- SD)" /salinity_1="32.4 ppt" /temperature_1="25.8 C" /water_depth_1="7 m"	ATAGACAGCGTTAGAATCGCTGATACACTAGTAAAATCAGGCTCTATTTCAGTAATCGTAATCGACTCAGTTGCAGCTTTAACTCCTAAAGCTGAAATTGAAGGTGAGATGGGAGATCATCATGTTGGTCTTCAATCAAGATTAATGAGTCAGGCTTTGAGAAAATTAACAGGTTCAATTTCAAACACAAACACAATGATGATTTTCATTAACCAAATTAGAATGAAAATTGGAGTGATGTTTGGAAGTCCAGAAACAACATCAGGTGGTAATGCACTAAAGTTTTATTCATCGGTAAGAATGGATATTAGAAGAATAGGTGCTATTAAAGATAAAGATGAAATTATTGGTAACTCTACTAGAGTTAAAGTAGTTAAGAATAAAGTAGCACCACCATTTAAAGTTGTTGAATTTGACTTGATGTATGGAAGAGGAATTA
JCVI_READ_1103180454882__c728-20	GOS	K03553	recA; recombination protein RecA	/ti=2057902522 /trace_id=1064074265271 /sample_id=JCVI_SMPL_GS108a /sample_name=GS108a /number_of_sites=1 /site_id_1=JCVI_SITE_GS108 /location_1="Coccos Keeling, Inside Lagoon" /region_1="Indian Ocean" /sample_depth_1="1.8 m" /chlorophyll_density_1="0.108 (0.847 +/- 0.346) mg/M3 (Month +/- SD)" /salinity_1="32.4 ppt" /temperature_1="25.8 C" /water_depth_1="7 m"	GGCATTAAGTCTAGTCTTAGGTCAAATAGAAAGAAATTTTGGACGAGGGTCAATAATGAGACTTGGTGACGCATCAAGAATGAAAGTAGAAACAATATCTACTGGAGCCCTCACCTTAGATTTAGCGTTAGGAGGAGGCTACCCAAAAGGAAGAGTAGTAGAAGTTTACGGGCCAGAAAGTTCAGGAAAAACTACATTAACGCTTCACGCGATTGCGGAAGTCCAAAAAAATGGAGGAGTAGCTGCATTTGTAGATGCTGAGCATGCACTCGATCCAGTTTATGCAGCCTCTTTAGGAGTTGATGTTGAAAACTTGTTAGTTTCACAACCAGATACTGGTGAAATGGCTTTAGAAATAGTTGACCAACTTATAAGATCGAGTGCAGTAGATCTAGTTGTTGTTGACTCCGTAGCAGCTCTAACTCCAAGAGCCGAGATAGAAGGAGAAATGGGAGATCACGTAATTGGAAGCCAAGCAAGGCTAATGAGTCAAGCAATGAGAAAAATAACAGGGAACATTGGCAAATCTGGATGTACGGTAATCTTCTTGAATCAATTACGCCTAAAAATTGGCGTTACATACGGCAATCCAGAAACAACCACAGGAGGTAATGCATTAAAATTTTACGCCTCAGTGAGACTCGATATCAGAAGAATTCAAACTCTTAAAAGAGGTACTGAAGAATATGGCATAAGAGCAAAAGGAAAG
JCVI_READ_1103180459908__114-885	GOS	K03553	recA; recombination protein RecA	/ti=2059298551 /trace_id=1064074332251 /sample_id=JCVI_SMPL_GS120 /sample_name=GS120 /number_of_sites=1 /site_id_1=JCVI_SITE_GS120 /location_1="Madagascar Waters" /region_1="Indian Ocean" /sample_depth_1="2.8 m" /chlorophyll_density_1="0.117 (0.102 +/- 0.018) mg/M3 (Month +/- SD)" /salinity_1="35.6 ppt" /temperature_1="22.5 C" /water_depth_1="5081 m"	GGCATTAAGTCTCGTCTTGGGTCAAATAGAAAGAAATTTTGGACGAGGGTCAATAATGAGACTTGGCGACGCCTCAAGAATGAAAGTAGAAACAATATCTACTGGAGCTCTCACCTTAGATTTAGCATTAGGAGGAGGCTATCCAAAAGGAAGAGTAGTAGAAGTTTATGGGCCTGAAAGTTCAGGAAAAACTACATTAACGCTTCACGCGATTGCGGAAGTCCAAAAAAATGGAGGAGTAGCTGCATTTGTAGATGCTGAGCATGCACTCGATCCAGTTTATGCAGCCTCTTTAGGAGTTGATGTTGAAAATTTGTTAGTTTCACAACCAGATACTGGAGAAATGGCTCTAGAAATAGTTGACCAACTTATAAGATCGAGTGCAGTAGATCTTGTTGTTGTTGACTCGGTAGCAGCACTAACTCCAAGAGCCGAGATAGAAGGAGAGATGGGAGATCACGTAATTGGAAGCCAAGCAAGGCTAATGAGTCAAGCAATGAGAAAAATAACAGGAAATATTGGCAAATCTGGATGTACGGTAATATTCCTGAATCAATTACGCCTAAAAATTGGCGTTACATACGGCAATCCAGAAACAACCACAGGAGGTAATGCATTAAAATTTTATGCCTCAGTGAGACTTGATATCAGAAGAATTCAAACTCTTAAAAGAGGTACTGAAGAATACGGCATAAGAGCAAAAGTGAAAGTAGCAAAAAACAAAGTTGCTCCCCCATTTAGAATGCAGAGTTTGATATTCTTTTCGGAAAAG
JCVI_READ_1103180464576__165-848	GOS	K03553	recA; recombination protein RecA	/ti=2057903396 /trace_id=1064074276423 /sample_id=JCVI_SMPL_GS108a /sample_name=GS108a /number_of_sites=1 /site_id_1=JCVI_SITE_GS108 /location_1="Coccos Keeling, Inside Lagoon" /region_1="Indian Ocean" /sample_depth_1="1.8 m" /chlorophyll_density_1="0.108 (0.847 +/- 0.346) mg/M3 (Month +/- SD)" /salinity_1="32.4 ppt" /temperature_1="25.8 C" /water_depth_1="7 m"	AGGCCCTGCAAGCCGCCCTCGCCCAGATCGAAAAGCAGTTCGGCAAGGGTTCCATCATGCGCCTGGGGGAAGGTGAAGCCGTCGAAGACATCCAGGTGGTGTCCACCGGCTCGCTCGGTCTGGACATCGCACTCGGCGTTGGCGGCCTGCCGCGTGGCCGCGTCATCGAGATCTACGGGCCCGAGTCCTCCGGCAAAACCACGCTGACCCTGCAAGTCGTGTCCGAAATGCAGAAGCTGGGTGGCGTGTGCGCCTTCATCGACGCCGAACACGCCCTGGACGCTCAGTACGCCCAGAAACTGGGCGTCAACCTGCAGGACCTCCTCATTTCGCAGCCTGACACCGGCGAGCAGGCGCTTGAAATCGTCGACGCCTTGGTGCGTTCCGGTTCGGTCGACCTGATCATCATCGACTCGGTCGCGGCGCTCACCCCCAAGGCCGAACTCGAAGGCGAAATGGGCGACGCCCTGCCGGGTCTGCAGGCCCGCCTGATGAGCCAGGCCCTTCGCAAGCTGACCGCCACCATCAAGAAGACCAACTGCACCGTCATCTTCATCAACCAGATCCGCATGAAGATCGGTGTGATGTTCGGTTCTCCTGAAACGACCACCGGCGGCAACGCCCTCAAGTTCTACGCCTCCGTTCGCCTGGACATCCGCCGCACTGGTTCCATCAAGCTGGCGC
JCVI_READ_1103180472218__429-927	GOS	K03553	recA; recombination protein RecA	/ti=2057904602 /trace_id=1064074318774 /sample_id=JCVI_SMPL_GS108a /sample_name=GS108a /number_of_sites=1 /site_id_1=JCVI_SITE_GS108 /location_1="Coccos Keeling, Inside Lagoon" /region_1="Indian Ocean" /sample_depth_1="1.8 m" /chlorophyll_density_1="0.108 (0.847 +/- 0.346) mg/M3 (Month +/- SD)" /salinity_1="32.4 ppt" /temperature_1="25.8 C" /water_depth_1="7 m"	ATCTCTAGAAGCTGCTGTGAGCCTCATAGAGAAAAATTATGGAAAAGGCTCAATAATGAAATTGGGCTCTAAAACTAACGTAGATATTGAAGCAATATCTACTGGCTCATTAGGGCTTGATATCGCTCTCGGTATTGGTGGAGTTCCAAAGGGTAGAATTATTGAAATTTATGGTCCAGAGAGTTCTGGTAAAACTACTTTAGCCACTCATATTGTTGCAGAGTCACAAAAACAAGGCGGTAATTGTGCATTTATAGATGCAGAGCATGCTCTTGATCCAGCATATGCAAAGAAATTAGGTGTAAATCTAGAAGAATTGTTAATCTCTCAGCCTGATACTGGAGAACAAAGTTTAGAAATTGCCGATTCTTTAATTAAATCTGGAGGTATTGATGTGCTAATTATTGATTCTGTTGCTGCACTTGTACCAAGAGCTGAATTGGGACGCGATATGGGAGATTCTTTACCTGGCTTGCAAGCAAGATTGATGAGTCAGCGT
JCVI_READ_1103180478371__c828-48	GOS	K03553	recA; recombination protein RecA	/ti=2057905051 /trace_id=1064074229931 /sample_id=JCVI_SMPL_GS108a /sample_name=GS108a /number_of_sites=1 /site_id_1=JCVI_SITE_GS108 /location_1="Coccos Keeling, Inside Lagoon" /region_1="Indian Ocean" /sample_depth_1="1.8 m" /chlorophyll_density_1="0.108 (0.847 +/- 0.346) mg/M3 (Month +/- SD)" /salinity_1="32.4 ppt" /temperature_1="25.8 C" /water_depth_1="7 m"	AAGCATTAAGTCTTGTCTTAGGTCAAATAGAAAGAAATTTTGGACGAGGATCAATAATGAGACTTGGCGACGCCTCAAGAATGAAAGTAGAAACAATATCTACTGGAGCGCTCACCTTAGATTTAGCATTAGGAGGAGGCTATCCAAAAGGAAGAGTAGTAGAAGTTTATGGACCAGAAAGTTCAGGAAAAACTACATTAACGCTGCACGCGATTGCGGAAGTCCAAAAGAATGGAGGAGTAGCAGCATTTGTAGATGCTGAGCATGCACTCGATCCAGTTTATGCAGCCTCATTAGGAGTTGATGTTGAAAATTTGCTAGTTTCACAACCAGATACAGGTGAAATGGCTCTGGAAATAGTTGACCAACTTATACGATCAAGTGCAGTAGATCTTGTAGTTGTTGACTCGGTCGCAGCACTAACCCCAAGAGCTGAGATAGAAGGAGAGATGGGAGATCACGTAATTGGGAGCCAAGCAAGGCTAATGAGCCAAGCAATGAGGAAAATAACAGGAAATATTGGTAAATCTGGATGTACGGTAATATTCCTGAATCAATTACGCCTAAAAATTGGCGTTACATACGGCAATCCAGAAACAACCACAGGAGGTAATGCATTAAAATTTTACGCCTCAGTGAGACTTGATATCAGAAGAATTCAAACTCTTAAAAGAGGTACTGAAGAATATGGCATAAGAGCAAAAGTGAAAGTAGCAAAAAACAAAGTTGCGCCACCATTTAGAATTGCAGAGTTTGATATTCTCTTCGGAAAAGGTATTAG
JCVI_READ_1103180479712__219-798	GOS	K03553	recA; recombination protein RecA	/ti=2059301315 /trace_id=1064074345180 /sample_id=JCVI_SMPL_GS120 /sample_name=GS120 /number_of_sites=1 /site_id_1=JCVI_SITE_GS120 /location_1="Madagascar Waters" /region_1="Indian Ocean" /sample_depth_1="2.8 m" /chlorophyll_density_1="0.117 (0.102 +/- 0.018) mg/M3 (Month +/- SD)" /salinity_1="35.6 ppt" /temperature_1="22.5 C" /water_depth_1="5081 m"	AAGGCATTAAGTCTTGTCTTAGGTCAAATAGAAAGAAATTTTGGACGAGGTTCAATAATGAGACTTGGTGACGCCTCAAGAATGAAAGTAGAAACAATATCTACTGGAGCGCTCACCTTAGATTTAGCATTAGGAGGAGGCTATCCAAAGGGAAGAGTAGTAGAAGTTTACGGACCAGAAAGTTCAGGAAAAACTACATTAACGCTTCACGCGATTGCGGAAGTCCAAAAAAATGGAGGAGTAGCTGCATTTGTAGATGCTGAGCATGCACTCGATCCAGTTTATGCGGCCTCTTTAGGTGTTGATGTTGAAAATTTGTTAGTTTCACAGCCAGATACTGGTGAAATGGCTTTAGAAATAGTTGACCAACTTATAAGATCGAGTGCGGTAGATCTTGTAGTTGTTGACTCGGTCGCAGCACTAACCCCAAGAGCCGAGATAGAAGGAGAGATGGGAGATCACGTAATTGGAAGCCAAGCAAGGCTAATGAGCCAAGCAATGAGGAAAATAACAGGAAATATTGGCAAATCTGGATGTACGGTAATATTCCTGAATCAATTACGCCTAAAAAATTGGCGTT
JCVI_READ_1103180488000__222-1005	GOS	K03553	recA; recombination protein RecA	/ti=2059302380 /trace_id=1064074297181 /sample_id=JCVI_SMPL_GS120 /sample_name=GS120 /number_of_sites=1 /site_id_1=JCVI_SITE_GS120 /location_1="Madagascar Waters" /region_1="Indian Ocean" /sample_depth_1="2.8 m" /chlorophyll_density_1="0.117 (0.102 +/- 0.018) mg/M3 (Month +/- SD)" /salinity_1="35.6 ppt" /temperature_1="22.5 C" /water_depth_1="5081 m"	AGCATTAAACGCTGCTATAAGCCAAATAGATGATAATTTTGGTAAGGGCTCTGTAATGCGTCTAGGACAACAAAAAGCAATGGATGTAGAGTCCATCTCGACAGGTTCTTTAAGCTTGGACTTAGCACTTGGGATTGGTGGATTGCCTAAGGGTAGAGTTATAGAAATTTATGGCCCAGAGTCATCTGGTAAAACAACTTTAGCTTTACAAGTTGTTGCAGAGGCACAAAAAAAAGGTGGAATTTGCGGTTTTGTAGATGCTGAGCATGCTTTAGACCCAGTTTATGCAAAAAAATTAGGAGTTAAAACAGATGAATTGTTAATTTCGCAACCAGATACTGGCGAACAAGCCTTAGAAATTGCCGATACTCTAATTAAGTCAGGATCATTATCAGTTATGGTTGTTGACTCGGTTGCGGCACTAACTCCAAAAGCAGAATTAGAAGGTGAAATGGGAGATCACCATGTAGGTTTACAATCAAGATTGATGAGTCAGGCTTTAAGAAAACTAACTGGATCAATTGCTAAATCTAATACTATGGTAATTTTCATTAATCAAATTAGAATGAAAATTGGCGTTATGTTTGGTAACGCAGAAACTACATCAAGTGGAAATGCACTTAAATTTTATTCATCTGTTCGAATGGACATAAGAAGAATTGGCGCCATAAAAGATAAAGATCAGATAATTGGTAATAGCACCAGAGTAAAAGTTGTAAAAAACAAAGTAGCACCACCATTTAAAATGGTTGAGTTCGATTTAATGTATGGAAAAGGAATAAGT
JCVI_READ_1103180507887__24-795	GOS	K03553	recA; recombination protein RecA	/ti=2057908171 /trace_id=1064074355510 /sample_id=JCVI_SMPL_GS108a /sample_name=GS108a /number_of_sites=1 /site_id_1=JCVI_SITE_GS108 /location_1="Coccos Keeling, Inside Lagoon" /region_1="Indian Ocean" /sample_depth_1="1.8 m" /chlorophyll_density_1="0.108 (0.847 +/- 0.346) mg/M3 (Month +/- SD)" /salinity_1="32.4 ppt" /temperature_1="25.8 C" /water_depth_1="7 m"	TGCTATTAGCCAAATAGATCAAAATTTCGGAAAAGGATCAGTAATGAGACTTGGTCAACAACAAGCATTAGATGTTGAAGCCATTTCCACAGGGTCATTGAGTTTAGATTTAGCACTAGGCATTGGTGGTTTACCTAAAGGTAGAATTATTGAAATATATGGTCCAGAATCATCAGGAAAAACTACTTTAGCTTTACAAGTGGTAGCGGAAGCTCAAAAAGCAGGTGGCGTTTGTGCATTTGTAGATGCTGAACATGCTATGGATCCAGTTTATGCTAAAAAACTTGGTGTAAAAACAGAAGAACTTTTAATTTCACAACCTGATACTGGTGAACAAGCCTTAGAAATAACTGATACGTTAATTAAATCAGGTTCTATCTCGGTTTTAGTTGTTGACTCAGTTGCAGCATTGACTCCAAAAGCAGAATTAGAAGGTGAAATGGGTGATCATCACGTTGGTTTGCAATCTAGACTTATGAGTCAAGCTTTGAGAAAAATTACCGGTTCAGTGTCTAAATCCAACACAATGGTTATCTTTATTAATCAAATTAGAATGAAAATAGGAGTAATGTTTGGAAATCCAGAAACAACATCTGGTGGAAACGCACTTAAATTTTACTCTTCAGTAAGAATGGATATTAGACGAATAGGGGCAATAAAAGAAAAAGATCAAATCATTGGTAACTCAACAAGAGTAAAAGTAATAAAAAATAAAGTTGCACCACCATTCAAAGTAGTTGAATTCGATTTGATGTATGGAAAAGCATCAGTA
JCVI_READ_1103180510836__c790-463	GOS	K03553	recA; recombination protein RecA	/ti=2057908862 /trace_id=1064074258951 /sample_id=JCVI_SMPL_GS108a /sample_name=GS108a /number_of_sites=1 /site_id_1=JCVI_SITE_GS108 /location_1="Coccos Keeling, Inside Lagoon" /region_1="Indian Ocean" /sample_depth_1="1.8 m" /chlorophyll_density_1="0.108 (0.847 +/- 0.346) mg/M3 (Month +/- SD)" /salinity_1="32.4 ppt" /temperature_1="25.8 C" /water_depth_1="7 m"	CGACAGCGCTGTGAGTCTCCAGGCGCGCGGATGTCCAAAGCGTTGCGCAAACTGACCTCCACCATCAACAAGACAGGGTGCTGCTGCATCTTCATCAACCAGCTCCGGGAGAAGATTGGTGTGATGTTCGGCAATCCGGAGACGACCACCGGCGGAAACGCGCTGAAGTTCTACTCCTCTGTGCGGGTGGACATTCGCCGCAGCAGCCAGATCAAGGACGGAGACGTCGTCATGGGCAACCGCACCAAGGTCAAAATCGTCAAGAACAAGGTCGCCCCGCCGTTCCGCCGCGCGGAGTTCGACATCATGTACGGACTGGGCATCTCCA
JCVI_READ_1103180512165__99-414	GOS	K03553	recA; recombination protein RecA	/ti=2059305172 /trace_id=1064074339268 /sample_id=JCVI_SMPL_GS120 /sample_name=GS120 /number_of_sites=1 /site_id_1=JCVI_SITE_GS120 /location_1="Madagascar Waters" /region_1="Indian Ocean" /sample_depth_1="2.8 m" /chlorophyll_density_1="0.117 (0.102 +/- 0.018) mg/M3 (Month +/- SD)" /salinity_1="35.6 ppt" /temperature_1="22.5 C" /water_depth_1="5081 m"	GTAAAGCAATTTCAACTGGATGTCTTTCATTAGATATGGCTTTAGGAGTAGGCGGAGTACCAAAAGGAAGAATTATTGAAGTGTTTGGACCTGAATCTTCAGGAAAAACCACTCTAGCTTTACATATTGTTGCTGAATGTCAAAAAAATGGTGGAAAAGCAGCATTTATTGATGCTGAAAATGCATTAGATCCAGAATATGCTAAAAATCTTGGATGTAACGCAGACGACTTATTGGTTTCTCAACCAGATTCTGGAGAGCAAGCACTCGATATTCTTCAAAAGTTGCTAGAAACAGCTGCTTTGGATGTATTGTA
JCVI_READ_1103180517161__c705-18	GOS	K03553	recA; recombination protein RecA	/ti=2059305789 /trace_id=1064074324505 /sample_id=JCVI_SMPL_GS120 /sample_name=GS120 /number_of_sites=1 /site_id_1=JCVI_SITE_GS120 /location_1="Madagascar Waters" /region_1="Indian Ocean" /sample_depth_1="2.8 m" /chlorophyll_density_1="0.117 (0.102 +/- 0.018) mg/M3 (Month +/- SD)" /salinity_1="35.6 ppt" /temperature_1="22.5 C" /water_depth_1="5081 m"	AGCTTTAGACGTAGCAATGTCGCAAATTGAGCAAACTTACGGAAAAGGCTCAATAATGAAACTTGGCCAAAGGACCGTTATGGATGTTGAGGCTATTTCAACTGGGTCGTTATCTTTAGATGTAGCTTTAGGCATAGGTGGACTGCCAAAAGGTAGAATAGTAGAAATTTATGGACCAGAATCATCAGGTAAAACAACTCTTGCATTACATGTCATTGCCGAAGCGCAGAAAAAAGGTGAGAATTGTGCATTTATTGATGCTGAGCATGCATTGGATCCTGCTTATGCAAAAAAACTCGGCGTAAACATTGATGAACTTATCATTTCGCAGCCAGATACAGGTGAGCAAGCTCTTGAAATAACCGACTCACTTGTTAGATCGAAAGCAATATCAGTTCTAGTTGTCGACTCAGTTGCAGCATTAACCCCTAAAGCAGAAATTGAGGGTGAAATGGGAGATGCGCACATGGGTCTTCAAGCAAGATTAATGAGTCAAGCATTAAGAAAACTTACAGGCTCCGTTTCTAAATCTAATTGTATGGTAATATTCATCAACCAAATTCGAATGAAAATTGGTGTAATGTTTGGTAGTCCTGAAACAACAGCTGGTGGTAATGCTTTGAAGTTTTACTCATCGTGCAGATTAGATATAAGAAGGATAGGAGCAATAAAAGATAAGGACGAAATA
JCVI_READ_1103180539002__c730-46	GOS	K03553	recA; recombination protein RecA	/ti=2059307914 /trace_id=1064074365803 /sample_id=JCVI_SMPL_GS120 /sample_name=GS120 /number_of_sites=1 /site_id_1=JCVI_SITE_GS120 /location_1="Madagascar Waters" /region_1="Indian Ocean" /sample_depth_1="2.8 m" /chlorophyll_density_1="0.117 (0.102 +/- 0.018) mg/M3 (Month +/- SD)" /salinity_1="35.6 ppt" /temperature_1="22.5 C" /water_depth_1="5081 m"	CAATCGAAGAGCCGGAGGCCTCCCGGAAGGGAGAATAGTAGAAATATTTGGCCCACCGTCTATTGGGAAGTCTCATATCGCAATTCAGATAGCCAGATCCACCCAACAAATGGGAGGAATTGTTGTCTACATTGACACGGAGAATGCAACTTCAGTGGAGAATCTAGGACTTCTAGGTGTTGACATTGAAAAAAGATTTGTGTATGTCGATACACACTGCACAGAAGAAGTTCTTTCTATCGCTGAAGCCACGATTATGAAAGCTAAAGCAATGGACAAAGATGTGCCAATTACAATTGTATGGGACTCTGTCGCAGCATCTTCTCCAAAAGCAGAACTTATTGGAGACTATGATAAAGATTCAATCGGACTTCAGGCCCGAGCAATTTCAAAAGGCATGCGAAAGATAACAGGCGTCATAGGTGAACAGAACGTCTTGTTTGTAATACTTAATCAGATTAGAACAAAGATTGGAGTTATGTATGGAGATCCTGATACTACTCCCGGCGGTAAGGCAATCCCTTTTCACTCATCTGTACGAATCAAGCTGGGAGCAGGACAAAAAATCACAAACAAAGAAAAGGAAGTGGTGGGTATCAATGTTTCCGCCAAGACAGTAAAGTGCAAAGTGGCACCACCTTTTAGGTCCTGCAACTTTGAGATTCATTTCGGGAAAGGCATTGTA
JCVI_READ_1103180558070__c973-415	GOS	K03553	recA; recombination protein RecA	/ti=2059309827 /trace_id=1064074349955 /sample_id=JCVI_SMPL_GS120 /sample_name=GS120 /number_of_sites=1 /site_id_1=JCVI_SITE_GS120 /location_1="Madagascar Waters" /region_1="Indian Ocean" /sample_depth_1="2.8 m" /chlorophyll_density_1="0.117 (0.102 +/- 0.018) mg/M3 (Month +/- SD)" /salinity_1="35.6 ppt" /temperature_1="22.5 C" /water_depth_1="5081 m"	GCAAAAAAAGAAGGAATTTGTGCATTTGTAGATGCTGAACATGCTTTAGATCCTGGTTATGCAAAAAAACTTGGAGTAAATTTGGACGAGTTATTAATTTCCCAGCCAGATACTGGGGAGCAAGCTTTAGAAATAACTGAAACATTAGTAAGATCTGGAGCAGTTTCTTTAGTTGTGGTGGATTCTGTAGCAGCTCTAACACCACGCTCAGAGTTAGAGGGTGATATGGGGGATGCTCAAGTTGGAGCGCAAGCAAGGTTAATGAGTCAAGCAATGAGGAAACTCACAGGATCAATTAGTAGATCTAATTGTATGGTTATTTTTATCAATCAGATAAGAATGAAAATTGGTGTTATGTTTGGTAGTCCTGAAACTACAACTGGTGGTAATGCTTTAAAATTCTATGCTTCTGTCAGACTAGATATTAGAAGAATTGGTGCACTTAAAGATCGTGATGAAGTTATAGGTAATTCAACTAGGGTAAAGGTTGTTAAGAATAAAGTATCCCCACCATTTAAGCAGGTTGAATTTGATATTATGTATGGGGAAGGGATATCAA
JCVI_READ_1103180558778__6-315	GOS	K03553	recA; recombination protein RecA	/ti=2059309859 /trace_id=1064074387337 /sample_id=JCVI_SMPL_GS120 /sample_name=GS120 /number_of_sites=1 /site_id_1=JCVI_SITE_GS120 /location_1="Madagascar Waters" /region_1="Indian Ocean" /sample_depth_1="2.8 m" /chlorophyll_density_1="0.117 (0.102 +/- 0.018) mg/M3 (Month +/- SD)" /salinity_1="35.6 ppt" /temperature_1="22.5 C" /water_depth_1="5081 m"	TGGTGAACAGACTCATGTCCAAGCATTAAGGAAAATAACAGGTAATATTAAAAAATCTAATACTCTCGTAATTTTCATCAATCAAATTCGAATGAAAATTGGCGTAATGTTTGGTAGTCCTGAAACCACGTCTGGAGGTAATGCTCTTAAGTTTTATTCCTCTGTGAGACTCGATATCAGAAGAATCGGAACCGTCAAAGATGGCGATGAAGTTGCTGGAAATGAAACTCGAGTCAAGGTTGTGAAAAATAAAGTCTCACCTCCTTTCAGACAAGCAGAATTCCAAATACTCTACAACAAAGGTATCAAT
JCVI_READ_1103180559581__18-672	GOS	K03553	recA; recombination protein RecA	/ti=2059310159 /trace_id=1064074246415 /sample_id=JCVI_SMPL_GS120 /sample_name=GS120 /number_of_sites=1 /site_id_1=JCVI_SITE_GS120 /location_1="Madagascar Waters" /region_1="Indian Ocean" /sample_depth_1="2.8 m" /chlorophyll_density_1="0.117 (0.102 +/- 0.018) mg/M3 (Month +/- SD)" /salinity_1="35.6 ppt" /temperature_1="22.5 C" /water_depth_1="5081 m"	CTTGGATCGGCGGCTTTCCCAAGGACGCATCGTAGAGGTCTATGGACCAGAATCTTCAGGAAAAACCACATTGGCGTTACATGCTGTAGCTGAAGCGCAAAAAGAAGGTGGAACCTGTGCTTTTGTTGACGCCGAGCATGCACTTGATCCGGTCTATGCCCGCAAACTTGGGGTCAATATTGATGATCTACTGATTTCGCAACCTGATGCGGGTGAACAGGCCCTTGAAATTGCAGATACGTTGGTGCGTTCTGGTGCGATTGATATCTTGGTGGTTGACTCTGTTGCCGCGCTTGTGCCGCGTGCTGAGCTCGAAGGGGAAATGGGCGATCATCATGTAGGTCTGCATGCACGGCTGATGAGTCAGGCATTGCGTAAGTTGACATCATCAATTGCCCGGTCAAATTGTTTGGTGATTTTCATCAATCAAATCCGTCTGAAAATTGGCGTTATGTTTGGTAATCCAGAAACCACAACAGGTGGCAATGCGCTTAAGTTTTATGCATCTGTTCGGCTTGATATACGCCGTATTGGAGCGATTAAAGACCGCGATGAGGTTGTGGGTAACCAAACCCGTGTTAAAGTTGTTAAAAACAAGGTGGCGGCGCCGTTTCGTACCATTGAATTCTATATTATGTATGGCGAGGGTATTTCA
JCVI_READ_1103180563020__243-993	GOS	K03553	recA; recombination protein RecA	/ti=2059310506 /trace_id=1064074332938 /sample_id=JCVI_SMPL_GS120 /sample_name=GS120 /number_of_sites=1 /site_id_1=JCVI_SITE_GS120 /location_1="Madagascar Waters" /region_1="Indian Ocean" /sample_depth_1="2.8 m" /chlorophyll_density_1="0.117 (0.102 +/- 0.018) mg/M3 (Month +/- SD)" /salinity_1="35.6 ppt" /temperature_1="22.5 C" /water_depth_1="5081 m"	AAAGCCTTGGACACCGCATTAGCTCAAATTGAAAGAAGTTTCGGCAAGGGATCAATCATGAAACTTGGGCAAGACAATCCAGTTATGGATATAGAGGCGGTATCTACTGGCTCTATCGGGTTAGACGTAGCGTTAGGCATTGGCGGACTTCCTAAAGGAAGAATTATTGAGGTTTATGGGCCAGAAAGTTCAGGAAAGACAACCTTAGCTCTCCACGTGATCGCTCAGGAACAAAAAAATGGTGGTATTTGTGCATTTGTAGATGCAGAGCACGCTCTTGATCCAAGTTACGCTAAAAAACTCGGTGTTAATTTAGATGACTTGCTTATCTCTCAGCCCGATGCAGGTGAACAAGCTTTAGAAATAACTGAGACACTTGTTAGATCTGGTGCAGTGTCGGTTGTTGTAGTGGATAGTGTTGCGGCATTGACGCCCAGATCGGAACTTGAAGGGGATATGGGGGATGCTCAAGTGGGTGCTCAGGCTAGGTTGATGAGCCAGGCAATGCGTAAGCTTACTGGATCAATTAGTAGATCTAACTGTATGGTAATTTTTATAAACCAGATCAGAATGAAAATAGGGGTAATGTTTGGGAGTCCAGAAACAACAACAGGTGGAAATGCACTAAAATTCTATTCCTCAGTAAAGTTGGATATTCGTAGAATTGGTGCATTAAAAGATAGAGATGAAATTGTTGGAAATTCTACAGAGTAAAGTTGTTAAAATAAAGTTGCACCACCTTTTAAACAGT
JCVI_READ_1103180565924__c1000-568	GOS	K03553	recA; recombination protein RecA	/ti=2057916007 /trace_id=1064074310054 /sample_id=JCVI_SMPL_GS108a /sample_name=GS108a /number_of_sites=1 /site_id_1=JCVI_SITE_GS108 /location_1="Coccos Keeling, Inside Lagoon" /region_1="Indian Ocean" /sample_depth_1="1.8 m" /chlorophyll_density_1="0.108 (0.847 +/- 0.346) mg/M3 (Month +/- SD)" /salinity_1="32.4 ppt" /temperature_1="25.8 C" /water_depth_1="7 m"	CCGTGGAAGTGCCGACATAATGGTTAAATCTGGTGGAATAGATGTTTTAGTTATTGATTCTGTAGCCGCATTAGTACCCCGAGCCGAAATTGAGGGCGAAATGGGGGATCATCATGTTGGCTTTCAAGCTAGACTGATGTCACAGGCACTAAGAAAAATAACCGGTAGTATAAAAAAATCAAATACTCTTGTTATATTTATTAATCAAATTCGAATGAAAATCGGTGTAATGTTTGGCAGTCCTGAGACTACCTCTGGTGGTAATGCTTTAAAGTTTTATTCTTCTGTGAGATTGGATATTAGAAGAATTGGTACAGTTAAAGACGGCGACGAAGTCGCAGGAAATGAAACTAGAGTTAAGGTTGTTAAAAATAAAGTTTCACCTCCATTCAGACAAGCTGAATTTCAAATTCTTTACAACAAAGGGATTAAC
JCVI_READ_1103180566503__372-984	GOS	K03553	recA; recombination protein RecA	/ti=2057916181 /trace_id=1064074306953 /sample_id=JCVI_SMPL_GS108a /sample_name=GS108a /number_of_sites=1 /site_id_1=JCVI_SITE_GS108 /location_1="Coccos Keeling, Inside Lagoon" /region_1="Indian Ocean" /sample_depth_1="1.8 m" /chlorophyll_density_1="0.108 (0.847 +/- 0.346) mg/M3 (Month +/- SD)" /salinity_1="32.4 ppt" /temperature_1="25.8 C" /water_depth_1="7 m"	AAATCTCTAGAAGCTGCTGTAAGCCTAATAGAGAAAAATTATGGAAAAGGCTCAATAATGAAATTGGGCTCTAAAACAAATGTAGATATTGAAGCAATATCTACCGGTTCATTAGGGCTTGATATAGCTCTTGGTATTGGAGGGGTTCCAAAGGGAAGAATTATTGAAATTTATGGGCCTGAAAGTTCTGGTAAAACTACTTTAGCCACTCATATTGTTGCAGAGTCACAAAAACAAGGTGGTAATTGTGCATTTATAGATGCAGAGCATGCTTTAGATCCAGCATATGCAAAGAAATTAGGTGTAAATTTAGAAGAATTATTAATTTCCCAGCCTGATACAGGTGAGCAGGGTTTAGAAATTGCGGATTCTCTAATTAAATCTGGAGGTATTGATGTGTTAATTATTGACTCAGTTGCAGCACTTGTACCAAGAGCTGAATTAGAAGGCGATATGGGAGATTCATTACCTGGCTTGCAAGCTAGATTGATGAGTCAGGCTTTAAGAAAACTCACAAGTTCTATTGCTCAATCAAACACATTAGTTGTATTCATAAATCAACTTAGAATGAAAATTGGTGTTATGTTTGGTAGTCCTGAGACACTACAGGCGG
JCVI_READ_1103180581480__c835-49	GOS	K03553	recA; recombination protein RecA	/ti=2057918701 /trace_id=1064074380205 /sample_id=JCVI_SMPL_GS108a /sample_name=GS108a /number_of_sites=1 /site_id_1=JCVI_SITE_GS108 /location_1="Coccos Keeling, Inside Lagoon" /region_1="Indian Ocean" /sample_depth_1="1.8 m" /chlorophyll_density_1="0.108 (0.847 +/- 0.346) mg/M3 (Month +/- SD)" /salinity_1="32.4 ppt" /temperature_1="25.8 C" /water_depth_1="7 m"	GCGCTGGAAAGCGCGCTTTCGCAGATTGAACGCCAGTTCGGCAAAGGTTCCATCATGAAGTTGGGATCGGAAAACGCGATCCAGGAGATTGAAGCAACCTCAACAGGGTCGCTGGGTTTGGATATCGCACTTGGGATAGGTGGATTGCCAAAAGGGCGGATTGTGGAAATCTATGGTCCTGAAAGTTCGGGTAAAACCACATTGACCCTGCATTGCATTGCGGAAGAGCAGAAAAAAGGCGGCGTGTGCGCCTTTGTTGATGCGGAACACGCATTGGACCCGCAATACGCCAAAAAACTAGGCGTGAATCTGGATGAATTGTTGATTTCGCAGCCTGATACGGGCGAACAGGCCTTGGAAATTACCGATACCTTGGTGCGCTCTGGTGCGGTGAATATGGTTGTGGTCGACTCGGTTGCGGCACTCACCCCGAAGTCCGAACTTGAGGGTGACATGGGCGATAGCAATGTGGGTGTTCAGGCCCGTTTGATGAGCCAAGCGATGCGCAAACTGACGGGATCCATCAGCCGGTCAAATTGCATGGTGATTTTCATCAACCAAATTCGGATGAAGATCGGCGTTATGTTTGGTAGCCCAGAAACCACAACAGGGGGGAACGCGCTTAAATTCTACTCCTCAGTCCGTTTGGATATCCGCCGCATCGGTGCAATCAAGGATCGCGACGAAGTTGTTGGCAATGCAACACGTGTGAAAGTGGTGAAAAACAAAGTTGCGCCACCCTTTAAGCAGGTTGAATTTGACATCATGTACGGTGAAGGAATTTCCA
JCVI_READ_1103180601115__201-816	GOS	K03553	recA; recombination protein RecA	/ti=2057922062 /trace_id=1064074388793 /sample_id=JCVI_SMPL_GS108a /sample_name=GS108a /number_of_sites=1 /site_id_1=JCVI_SITE_GS108 /location_1="Coccos Keeling, Inside Lagoon" /region_1="Indian Ocean" /sample_depth_1="1.8 m" /chlorophyll_density_1="0.108 (0.847 +/- 0.346) mg/M3 (Month +/- SD)" /salinity_1="32.4 ppt" /temperature_1="25.8 C" /water_depth_1="7 m"	GGCATTAAGTCTTGTCTTAGGTCAAATAGAAAGAAATTTTGGACGAGGTTCAATAATGAGACTTGGTGACGCCTCAAGAATGAAGGTAGAAACAATATCTACTGGAGCGCTCACCTTAGATTTAGCATTAGGAGGAGGCTATCCAAAAGGAAGAGTAGTAGAAGTTTACGGACCAGAAAGTTCAGGAAAAACTACATTAACGCTTCACGCGATTGCGGAAGTCCAAAAAAATGGAGGAGTAGCTGCATTTGTAGATGCTGAGCATGCACTCGATCCAGTTTATGCGGCCTCTTTAGGTGTTGATGTTGAAAATTTGTTAGTTTCACAGCCAGATACTGGTGAAATGGCTCTAGAAATAGTTGACCAACTTATAAGATCGAGTGCGGTAGATCTTGTAGTTGTTGACTCGGTCGCAGCACTAACCCCAAGAGCCGAGATAGAAGGAGAGATGGGAGATCACGTAATTGGAAGCCAAGCAAGGCTCATGAGCCAAGCAATGAGGAAAATAACAGGAAATATTGGCAAATCTGGATGTACGGTAATATTCCTGAATCAATTACGCCTAAAAATTGGCGTTACATACGGCAATCCAGAAACAACCACAGGAGGTATGCAT
JCVI_READ_1103180631280__c881-233	GOS	K03553	recA; recombination protein RecA	/ti=2059316288 /trace_id=1064074386874 /sample_id=JCVI_SMPL_GS120 /sample_name=GS120 /number_of_sites=1 /site_id_1=JCVI_SITE_GS120 /location_1="Madagascar Waters" /region_1="Indian Ocean" /sample_depth_1="2.8 m" /chlorophyll_density_1="0.117 (0.102 +/- 0.018) mg/M3 (Month +/- SD)" /salinity_1="35.6 ppt" /temperature_1="22.5 C" /water_depth_1="5081 m"	AGCATAGAGAGCTATCCAAAGAGAGTAGTAGAAGTTTACGGACCAGAAAGTTCAGGAAAACTACATTACGCTTCACGCGATTGCAGAAGTCCAGAAGAATGGAGGAGTAGCTGCATTTGTAGATGCTGAGCATGCACTCGATCCAGTTTATGCAGCCTCCTAGGAGTTGATGTTGAAAATTTGTTAGTTTCACAACCAGATACTGGAGAAATGGCTCTGGAAATAGTTGACCAACTTATAAGGTCAAGTGCAGTAGATCTTGTTGTTGTTGACTCGGTCGCAGCACTAACACCAAGAGCCGAGATAGAAGGAGAGATGGGAGATCATGTAATTGGAAGTCAAGCAAGGCTAATGAGCCAAGCAATGAGGAAAATAACAGGAAATATTGGCAAATCTGGATGTACGGTAATATTCCTGAATCAATTACGCCTAAAAATTGGCGTTACATACGGTAATCCAGAAACAACCACAGGCGGTAATGCATTAAAGTTTTACGCCTCAGTGAGACTTGATATCAGAAGAATTCAAACTCTTAAAAGAGGTACTGAAGAATATGGCATAAGAGCAAAAGTGAAAGTAGCAAAAAACAAAGTTGCACCACCATTTAGAATTGCAGAGTTTGATATTCTCTTCGGAAAAGGTATTAGTA
JCVI_READ_1103180631280__c881-233	GOS	K03553	recA; recombination protein RecA	/ti=2059316288 /trace_id=1064074386874 /sample_id=JCVI_SMPL_GS120 /sample_name=GS120 /number_of_sites=1 /site_id_1=JCVI_SITE_GS120 /location_1="Madagascar Waters" /region_1="Indian Ocean" /sample_depth_1="2.8 m" /chlorophyll_density_1="0.117 (0.102 +/- 0.018) mg/M3 (Month +/- SD)" /salinity_1="35.6 ppt" /temperature_1="22.5 C" /water_depth_1="5081 m"	AGCATAGAGAGCTATCCAAAGAGAGTAGTAGAAGTTTACGGACCAGAAAGTTCAGGAAAACTACATTACGCTTCACGCGATTGCAGAAGTCCAGAAGAATGGAGGAGTAGCTGCATTTGTAGATGCTGAGCATGCACTCGATCCAGTTTATGCAGCCTCCTAGGAGTTGATGTTGAAAATTTGTTAGTTTCACAACCAGATACTGGAGAAATGGCTCTGGAAATAGTTGACCAACTTATAAGGTCAAGTGCAGTAGATCTTGTTGTTGTTGACTCGGTCGCAGCACTAACACCAAGAGCCGAGATAGAAGGAGAGATGGGAGATCATGTAATTGGAAGTCAAGCAAGGCTAATGAGCCAAGCAATGAGGAAAATAACAGGAAATATTGGCAAATCTGGATGTACGGTAATATTCCTGAATCAATTACGCCTAAAAATTGGCGTTACATACGGTAATCCAGAAACAACCACAGGCGGTAATGCATTAAAGTTTTACGCCTCAGTGAGACTTGATATCAGAAGAATTCAAACTCTTAAAAGAGGTACTGAAGAATATGGCATAAGAGCAAAAGTGAAAGTAGCAAAAAACAAAGTTGCACCACCATTTAGAATTGCAGAGTTTGATATTCTCTTCGGAAAAGGTATTAGTA
JCVI_READ_1103180635897__c997-625	GOS	K03553	recA; recombination protein RecA	/ti=2059316731 /trace_id=1064074347404 /sample_id=JCVI_SMPL_GS120 /sample_name=GS120 /number_of_sites=1 /site_id_1=JCVI_SITE_GS120 /location_1="Madagascar Waters" /region_1="Indian Ocean" /sample_depth_1="2.8 m" /chlorophyll_density_1="0.117 (0.102 +/- 0.018) mg/M3 (Month +/- SD)" /salinity_1="35.6 ppt" /temperature_1="22.5 C" /water_depth_1="5081 m"	CAGTGCAGCATAACACCAAGAGCAGAAATTGAAGGGGACATGGGTGATCATCACGTAGGTCTTCAATCAAGATTAATGAGTCAGGCTTTAAGAAAATTAACTAGCTCAATATCAAACACAAACACAATGATGATTTTTATTAACCAAATCAGAATGAAAATAGGTGTAATGTTTGGAAGTCGTGAGACTACATCAGGTGGAAATGCATTAAAATTCTACTCATCTGTAAGAATGGATATTAGAAGAATTGGTGCGATAAAAGATAAAGATGCAATCATTGGTAACTCTACAAGGGTTAAGGTTGTGAAAAACAAAGTATCTCCACCATTTAAAGTAGTTGAGTTTGATCTAATGTATGGAAAAGGAATTAGTA
JCVI_READ_1103180644150__c597-6	GOS	K03553	recA; recombination protein RecA	/ti=2059317258 /trace_id=1064074333530 /sample_id=JCVI_SMPL_GS120 /sample_name=GS120 /number_of_sites=1 /site_id_1=JCVI_SITE_GS120 /location_1="Madagascar Waters" /region_1="Indian Ocean" /sample_depth_1="2.8 m" /chlorophyll_density_1="0.117 (0.102 +/- 0.018) mg/M3 (Month +/- SD)" /salinity_1="35.6 ppt" /temperature_1="22.5 C" /water_depth_1="5081 m"	CAACTTAATGAGACTTTAAGCCAGATTGAAAAACAATTTGGTAAGGGAACTGTAATGAGGATGGGCGACAGAGAAGTTGCTGATATTCCAGCCATCTCAACGGGATCTATAGGATTAGATATAGCTCTTGGAATTGGTGGAGTTCCACAAGGAAGAGTCATTGAAATTTTTGGACCTGAATCATCAGGTAAAACAACTCTTACTCTTCAAGTGATTGCAGAATGTCAGAAAGCAGGCGGAACTGCAGCTTTCATTGATGCAGAACATGCTCTCGACCCCTTGTATGCAAAAAAACTGGGAGTAAACGTCGATGAACTCTTACTTTCTCAACCAGATACCGGTGAGCAGGCTCTCGAAGTAGCTGATATGCTCGTAAAATCACAAAGTGTAGATTTGCTAGTTATAGACTCAGTCGCAGCTTTGACACCTAGAGCAGAAATTGAGGGAGAAATGGGAGATCATCACGTTGGGCTTCAAGCTAGACTTATGTCACAGGCATTAAGAAAAATAACAGGAAACATCCAAAGATCTAATGCTACTGTAATTTTTATCAATCAAATTAGAATGAAAATAGGTGTTATGTTGGTACTCA
JCVI_READ_1103180647866__c693-21	GOS	K03553	recA; recombination protein RecA	/ti=2059317756 /trace_id=1064074387046 /sample_id=JCVI_SMPL_GS120 /sample_name=GS120 /number_of_sites=1 /site_id_1=JCVI_SITE_GS120 /location_1="Madagascar Waters" /region_1="Indian Ocean" /sample_depth_1="2.8 m" /chlorophyll_density_1="0.117 (0.102 +/- 0.018) mg/M3 (Month +/- SD)" /salinity_1="35.6 ppt" /temperature_1="22.5 C" /water_depth_1="5081 m"	GATCATTAAGTTTAGCCTTGCTCTTGGAATAGGTGGTCTTCCCAAAGGGAGAATTATTGAAATTTATGGACCAGAGTCTTCTGGAAAAACAACATTGGCTTTACAAGTTTTAGCCGAAGCACAAAAAGCTGGTGGGACATGCGCATTTATAGATGCTGAGCATGCTTTAGACCCAGTATATGCAAAGAAATTAGGTGTTGATACAGACTCCTTATTAATTTCTCAACCAGATACTGGTGAACAAGCTTTGGAGATTACTGATACATTAATCAAATCTGGCTCATTATCAGTTTTAGTTGTGGACTCAGTTGCTGCATTAACACCTAGAGCTGAAATCGAAGGCGATATGGGAGATCATCATGTGGGTCTTCAGGCAAGGTTAATGTCACAAGCATTAAGAAAATTAACAGGTTCTATTTCAAGAACTAATACAATGGTTATTTTCATCAATCAAATCAGGATGAAAATTGGTGTAATGTTTGGTAGTCCAGAAACTACATCAGGTGGTAATTCACTTAAATTTTATTCATCAGTTAGAATGGATATAAGAAGAATTGGTGCAATCAAAGATAAAGAACAAATTATAGGAAATAGCACAAGAGTGAAAGTAGTTAAAAATAAAGTTGCTCCACCATTTAAAGTAGTTGAGTTTGATCTAATGTATGAAAAGGAA
JCVI_READ_1103180662941__6-429	GOS	K03553	recA; recombination protein RecA	/ti=2057928349 /trace_id=1064074262677 /sample_id=JCVI_SMPL_GS108a /sample_name=GS108a /number_of_sites=1 /site_id_1=JCVI_SITE_GS108 /location_1="Coccos Keeling, Inside Lagoon" /region_1="Indian Ocean" /sample_depth_1="1.8 m" /chlorophyll_density_1="0.108 (0.847 +/- 0.346) mg/M3 (Month +/- SD)" /salinity_1="32.4 ppt" /temperature_1="25.8 C" /water_depth_1="7 m"	CTGAGCGCGATAACTAGTAAATCAGGCTCTATTTCAGTAATCGTAATCGACTCTGTTGCAGCTTTAACTCCAAAAGCTGAAATCGAAGGCGAGATGGGAGATCATCACGTTGGTCTTCAATCAAGATTAATGAGTCAGGCATTAAGAAAATTAACTGGTTCAATTTCAAACACAAACACAATGATGATTTTCATCAACCAAATCAGAATGAAAATTGGAGTTATGTTTGGAAGTCCAGAAACAACATCGGGTGGTAACGCACTTAAGTTTTACTCATCTGTAAGAATGGACATTAGAAGAATTGGTGCAATCAAAGATAAAGATGAAATTATTGGTAACTCTACAAGAGTGAAAGTAGTTAAGAATAAAGTGGCACCACCATTTAAAGTTGTTGAATTTGACTTGATGTATGGAAGAGGAATTA
JCVI_READ_1103180668295__c793-70	GOS	K03553	recA; recombination protein RecA	/ti=2057928853 /trace_id=1064074280697 /sample_id=JCVI_SMPL_GS108a /sample_name=GS108a /number_of_sites=1 /site_id_1=JCVI_SITE_GS108 /location_1="Coccos Keeling, Inside Lagoon" /region_1="Indian Ocean" /sample_depth_1="1.8 m" /chlorophyll_density_1="0.108 (0.847 +/- 0.346) mg/M3 (Month +/- SD)" /salinity_1="32.4 ppt" /temperature_1="25.8 C" /water_depth_1="7 m"	AGCTTGGCCAGAAAAAGCAATGGATATAGAGTCTATTTCTACAGGCTCACTAAGCTTAGATTTAGCATTAGGTATTGGTGGATTACCAAAAGGAAGAATTGTTGAAATTTATGGTCCAGAGTCTTCTGGAAAAACAACACTTGCTCTTCAAGTAATAGCTGAAGCCCAAAAATCTGGTGGAATATGTGCATTCGTTGATGCAGAGCATGCTTTAGATCCAGTATATGCAAAAAAATTAGGTGTAAATACAGAGGAATTGTTAATTTCTCAACCTGATGCTGGTGAGCAAGCACTGGAGATAGCAGATACACTTGTTAAATCAGGTTCTATTTCTGTAATAGTTATCGACTCAGTTGCAGCATTAACACCAAAAGCTGAAATTGAAGGGGACATGGGCGATCATCACGTAGGTCTTCAATCAAGATTAATGAGTCAGGCTTTAAGAAAATTAACTAGTTCAATATCAAACACAAACACAATGATGATTTTCATTAACCAAATCAGAATGAAAATAGGTGTTATGTTTGGAAGTCCTGAAACTACATCAGGTGGAAATGCATTAAAATTCTACTCATCTGTAAGAATGGATATTAGAAGAATTGGTGCAATAAAAGATAAAGATGTAATTATTGGTAACTCTACAAGAGTTAAGGTTGTTAAAAATAAAGTATCACCACCATTTAAAGTAGTTGAATTCGATCTAATGTATGGAAAAGGAATTAGT
JCVI_READ_1103180670596__9-708	GOS	K03553	recA; recombination protein RecA	/ti=2058888209 /trace_id=1064074416389 /sample_id=JCVI_SMPL_GS117a /sample_name=GS117a /number_of_sites=1 /site_id_1=JCVI_SITE_GS117 /location_1="St. Anne Island, Seychelles" /region_1="Indian Ocean" /sample_depth_1="1.8 m" /chlorophyll_density_1="0.206 (0.259 +/- 0.156) mg/M3 (Month +/- SD)" /salinity_1="35.5 ppt" /temperature_1="26.4 C" /water_depth_1="14 m"	GGAGCGAGTCGATATCACAGGTTCTTTAAGTTTAGATTTAGCTTTAGGAATAGGCGGTTTACCCAAAGGAAGAATTATTGAAGTTTACGGGCCAGAGTCTTCTGGAAAAACTACATTAGCATTACAAGTTGTTGCTGAAGCTCAAAAAGCAGGTGGAATTTGTGCATTCGTTGATGCAGAGCATGCTTTAGATCCAGTTTACGCAAAAAAATTAGGTGTAAATACTGAGGAGCTTTTAATTTCGCAACCAGATGCTGGTGAACAAGCTTTAGAAATAGCAGATACATTAGTAAAATCAGGCTCTATTTCAGTTATCGTAATTGACTCAGTTGCAGCTTTAACTCCAAAAGCTGAAATTGAAGGTGAAATGGGAGATCATCACGTTGGTCTTCAGTCAAGATTAATGAGTCAAGCTTTAAGAAAATTAACTGGTTCAATTTCAAATACAAACACAATGATGATTTTCATTAACCAAATCAGAATGAAAATTGGTGTTATGTTTGGAAGTCCAGAAACAACATCAGGTGGTAACGCACTTAAGTTTTATTCATCTGTAAGAATGGACATTAGAAGAATTGGTGCCATCAAAGACAAAGATGAAATTATTGGAAATACTACAAGAGTTAAAGTAGTTAAAAATAAAGTTGCACCACCATTTAAAGTTGTCGAGTTTGATTTGATGTATGGAAGAGTATTAGCA
JCVI_READ_1103180671246__3-408	GOS	K03553	recA; recombination protein RecA	/ti=2057929093 /trace_id=1064074263017 /sample_id=JCVI_SMPL_GS108a /sample_name=GS108a /number_of_sites=1 /site_id_1=JCVI_SITE_GS108 /location_1="Coccos Keeling, Inside Lagoon" /region_1="Indian Ocean" /sample_depth_1="1.8 m" /chlorophyll_density_1="0.108 (0.847 +/- 0.346) mg/M3 (Month +/- SD)" /salinity_1="32.4 ppt" /temperature_1="25.8 C" /water_depth_1="7 m"	CTGTTAAGCGTAGCATCTGCTCTGGTATTGGCGGATTGCCAAAGGGAAGAATTATTGAAATTTATGGACCAGAATCATCTGGAAAAACGACACTAGCTTTACAAGTTATAGCTGAAGCGCAAAAAGCAGGTGGTATTTGTGGGTTTGTTGATGCAGAACATGCATTAGATCCCGTTTATGCAAAAAAATTAGGCGTTAACACTGAAGAACTATTAATTTCTCAGCCAGACACCGGTGAACAGGCTTTAGAAATTACTGATACTTTAATCAAATCAGGATCAATGTCGGTTATTGTAGTTGATTCTGTTGCAGCGTTAACTCCAAGAGCAGAAATTGAAGGAGATATGGGAGATCATCATGTTGGCCTTCAAGCAAGTTAATGAGCCAAGCTTAAGAAATTAACTGG
JCVI_READ_1103180671262__c748-4	GOS	K03553	recA; recombination protein RecA	/ti=2057929107 /trace_id=1064074263033 /sample_id=JCVI_SMPL_GS108a /sample_name=GS108a /number_of_sites=1 /site_id_1=JCVI_SITE_GS108 /location_1="Coccos Keeling, Inside Lagoon" /region_1="Indian Ocean" /sample_depth_1="1.8 m" /chlorophyll_density_1="0.108 (0.847 +/- 0.346) mg/M3 (Month +/- SD)" /salinity_1="32.4 ppt" /temperature_1="25.8 C" /water_depth_1="7 m"	GGCGCTGGAAAGCGCACTTTCGCAAATTGAACGCCAGTTCGGCAAAGGTTCCATCATGAAGTTGGGATCGGAAAACGCGATCCAAGAGATTGAAGCAACCTCAACAGGGTCGCTGGGTTTGGATATCGCGCTTGGGATCGGTGGATTGCCAAAAGGGCGGATTGTGGAAATCTATGGCCCTGAAAGTTCAGGGAAAACCACATTGACCCTGCATTGCATCGCAGAAGAGCAGAAAAAAGGTGGCGTATGCGCCTTTGTTGATGCGGAACACGCGTTGGATCCGCAGTACGCCAAAAAACTCGGCGTAAATCTGGATGAATTGTTGATTTCACAGCCTGATACAGGCGAACAAGCTTTGGAAATCACCGATACCTTGGTGCGCTCTGGTGCGGTGAATATGGTTGTGGTCGACTCGGTTGCGGCGCTCACCCCGAAATCCGAACTTGAGGGTGACATGGGCGACAGCAATGTGGGTGTTCAGGCCCGTTTGATGAGCCAAGCGATGCGCAAACTGACAGGGTCCATAAGCCGTTCAAATTGCATGGTGATTTTCATCAACCAAATTCGGATGAAGATTGGTGTTATGTTTGGTAGCCCAGAAACCACAACAGGGGGCAACGCGCTTAAATTCTATTCCTCGGTCCGTTTGGATATCCGCCGCATAGGTGCAATCAAGGATCGCGACGAAGTTGTTGGCAATGCAACCCGTGTGAAAGTGGTAAGAACAAAGTGCACCGTTCAGCCC
JCVI_READ_1103180672021__c761-2	GOS	K03553	recA; recombination protein RecA	/ti=2059320131 /trace_id=1064074329679 /sample_id=JCVI_SMPL_GS120 /sample_name=GS120 /number_of_sites=1 /site_id_1=JCVI_SITE_GS120 /location_1="Madagascar Waters" /region_1="Indian Ocean" /sample_depth_1="2.8 m" /chlorophyll_density_1="0.117 (0.102 +/- 0.018) mg/M3 (Month +/- SD)" /salinity_1="35.6 ppt" /temperature_1="22.5 C" /water_depth_1="5081 m"	TCTCTAGAAGCTGCTGTTAGCCTAATAGAGAAAAATTATGGAAAAGGCTCAATAATGAAATTGGGTTCTAAAACAAACGTAGATATTGAAGCAATATCTACCGGTTCATTGGGGCTTGATATAGCTCTAGGTATTGGTGGAGTTCCAAAAGGTAGAATTATTGAAATTTATGGACCAGAAAGTTCTGGTAAAACTACTTTAGCTACGCATATTGTTGCAGAGTCACAAAAAAAAGGTGGTAATTGTGCATTTATAGATGCAGAGCATGCTCTAGATCCAGCATATGCAAAGAAATTAGGTGTAAATTTAGAAGAATTACTAATATCTCAACCTGACACAGGGGAACAAGGTTTAGAAATTGCAGACTCCTTAATAAAATCTGGAGGCATTGATGTGTTAATTATTGATTCAGTTGCTGCACTTGTACCAAGAGCTGAGCTAGAAGGTGATATGGGAGATTCTTTACCTGGTTTGCAAGCTAGATTGATGAGCCAGGCTTTAAGAAAACTTACAAGTTCAATTGCTCAATCTAACACTCTAGTTGTATTTATAAATCAACTTAGAATGAAAATTGGCGTTATGTTTGGTAGTCCAGAGACAACTACAGGCGGTAATGCTTTAAAATTTTATTCTTCTGTTAGAATGGACATTAGAAGAATTGGCGCAATTAAAGATAAAGATGAAATCATTGGAAATCAAACTAGAGTAAAGATAGTTAAAAACAAAGTCGCGCCTCCATCAAAGTGTGAATCTCACGCTA
JCVI_READ_1103180676975__c673-1	GOS	K03553	recA; recombination protein RecA	/ti=2059320889 /trace_id=1064074422797 /sample_id=JCVI_SMPL_GS120 /sample_name=GS120 /number_of_sites=1 /site_id_1=JCVI_SITE_GS120 /location_1="Madagascar Waters" /region_1="Indian Ocean" /sample_depth_1="2.8 m" /chlorophyll_density_1="0.117 (0.102 +/- 0.018) mg/M3 (Month +/- SD)" /salinity_1="35.6 ppt" /temperature_1="22.5 C" /water_depth_1="5081 m"	AGCACTGGAAACAGCCCTTTCTCAAATTGAAAGAAATTTTGGCAAAGGTTCAATTATGAAACTTGGTCAAGATAATCCTGTTATAGATATTGAAGCTATTTCTACAGGATCAATTAGTTTGGATATTGCTTTAGGCATTGGAGGACTTCCAAAAGGAAGAATTATTGAAATTTATGGACCTGAAAGCTCAGGAAAAACTACACTAGCCTTACATGTAGTTGCTGAAGAGCAAAAAAAAGAGGGAATTTGTGCATTTGTAGATGCTGAACACGCTTTAGATCCTGGTTATGCAAAAAAACTTGGGGTAAATTTGGACGAGTTATTAATTTCCCAGCCAGATACTGGGGAGCAAGCTTTAGAAATAACTGAAACATTAGTTAGATCTGGAGCAGTTTCTTTAGTTGTAGTGGATTCTGTAGCAGCTCTTACACCACGTTCAGAGTTAGAGGGTGATATGGGGGATGCTCAAGTTGGAGCGCAAGCAAGGTTAATGAGCCAAGCAATGAGGAAACTTACAGGATCAATTAGTAGATCTAACTGTATGGTTATTTTTATTAATCAGATAAGAATGAAAATTGGTGTTATGTTTGGAAGTCCTGAAACTACAACTGGTGGTAATGCTTTGAAATTCTATGCTTCTGTTAGACTAGATATAGAAGAATGTCACTCACTA
JCVI_READ_1103180678351__c796-97	GOS	K03553	recA; recombination protein RecA	/ti=2059321558 /trace_id=1064074423709 /sample_id=JCVI_SMPL_GS120 /sample_name=GS120 /number_of_sites=1 /site_id_1=JCVI_SITE_GS120 /location_1="Madagascar Waters" /region_1="Indian Ocean" /sample_depth_1="2.8 m" /chlorophyll_density_1="0.117 (0.102 +/- 0.018) mg/M3 (Month +/- SD)" /salinity_1="35.6 ppt" /temperature_1="22.5 C" /water_depth_1="5081 m"	ATGTTGAATCTATTCAACAGGATCATTAAGCTTAGACTTGCTCTTGGTATAGGTGGTCTTCCCAAAGGAAGAATTATTGAAATTTATGGACCAGAGTCTTCTGGAAAAACAACATTGGCTTTGCAAGTTTTAGCCGAAGCACAAAAAGCTGGTGGGACATGCGCATTTATAGATGCTGAGCATGCTTTAGACCCAGTATATGCAAAGAAATTAGGTGTTGATACAGACTCCTTATTAATTTCTCAGCCAGATACTGGTGAACAAGCTTTAGAGATTACTGATACATTAATCAAATCTGGCTCACTATCAGTTTTAGTTGTGGACTCGGTTGCAGCATTAACGCCTAGAGCTGAAATTGAAGGCGATATGGGAGATCATCATGTGGGTCTTCAAGCAAGGTTAATGTCACAAGCATTAAGAAAATTAACAGGTTCTATTTCAAGAACTAATACAATGGTTATTTTCATTAACCAAATCAGGATGAAAATCGGTGTAATGTTTGGTAGTCCAGAAACTACATCAGGTGGTAATTCACTTAAATTTTATTCATCAGTTAGAATGGATATAAGAAGAATTGGTGCAATCAAAGATAAAGAACAAATTATAGGAAATAGCACAAGAGTGAAAGTAGTTAAAAATAAAGTTGCTCCACCATTTAAAGTAGTTGAGTTTGATCTAATGTATGGAAAAGGAATTAGTA
JCVI_READ_1103180686170__c308-5	GOS	K03553	recA; recombination protein RecA	/ti=2059323229 /trace_id=1064074423753 /sample_id=JCVI_SMPL_GS120 /sample_name=GS120 /number_of_sites=1 /site_id_1=JCVI_SITE_GS120 /location_1="Madagascar Waters" /region_1="Indian Ocean" /sample_depth_1="2.8 m" /chlorophyll_density_1="0.117 (0.102 +/- 0.018) mg/M3 (Month +/- SD)" /salinity_1="35.6 ppt" /temperature_1="22.5 C" /water_depth_1="5081 m"	GCACTAGAATTAGCTATTTCTCAGATCGACCGTCAATTTGGTAAAGGATCCATAATGAAGTTAGGAGAAGACCATGTTCCAACTGTAGAAAATTCAGTTTCGACTGGGTGTCTCTCATTAGATGTCGCGCTAGGTGTTGGAGGAGTACCAAGAGGAAGAATAATTGAGGTCTATGGTCCAGAGTCTTCTGGTAAAACAACTTTGGCGTTACATATTGTTGCCGAAGCTCAGAAAGCAGGAGGCTATGCAGCCTACATCGATGCCGAACACGCTGTGACTCGGAAAAATGCAAGACTAGCTCTAA
JCVI_READ_1103180686929__c766-58	GOS	K03553	recA; recombination protein RecA	/ti=2059323575 /trace_id=1064074426654 /sample_id=JCVI_SMPL_GS120 /sample_name=GS120 /number_of_sites=1 /site_id_1=JCVI_SITE_GS120 /location_1="Madagascar Waters" /region_1="Indian Ocean" /sample_depth_1="2.8 m" /chlorophyll_density_1="0.117 (0.102 +/- 0.018) mg/M3 (Month +/- SD)" /salinity_1="35.6 ppt" /temperature_1="22.5 C" /water_depth_1="5081 m"	GCTCAAGAATGAAAGTAGAAACAATATCTACTGGCGCACTCACTTTAGATCTAGCATTAGGAGGAGGCTATCCAAAAGGAAGAGTAGTAGAAGTTTACGGACCAGAAAGTTCAGGGAAAACTACATTAACGCTTCACGCGATTGCAGAAGTCCAGAAGAATGGAGGAGTAGCTGCATTTGTAGATGCTGAGCATGCACTCGATCCAGTTTATGCAGCCTCCCTAGGAGTTGATGTTGAAAATTTATTAGTTTCACAACCAGATACTGGTGAAATGGCTCTGGAAATAGTTGACCAACTTATAAGATCAAGTGCAGTAGATCTTGTTGTTGTTGACTCGGTCGCAGCACTAACCCCAAGAGCCGAGATAGAAGGAGAGATGGGAGATCATGTAATTGGAAGCCAAGCAAGGCTAATGAGCCAAGCAATGAGGAAAATAACAGGGAATATTGGCAAATCTGGATGTACGGTAATATTCCTGAATCAATTACGCCTAAAAATTGGCGTTACATACGGTAATCCAGAAACAACCACAGGAGGTAATGCATTAAAGTTTTACGCCTCAGTGAGACTTGATATCAGAAGAATTCAAACTCTTAAAAGAGGTACTGAAGAATATGGCATAAGAGCAAAAGTGAAAGTAGCAAAAAACAAAGTTGCACCACCATTTAGAATTGCAGAGTTTGATATTCTCTTCGGAAAAGGTATTAG
JCVI_READ_1103180687495__186-795	GOS	K03553	recA; recombination protein RecA	/ti=2059323840 /trace_id=1064074430136 /sample_id=JCVI_SMPL_GS120 /sample_name=GS120 /number_of_sites=1 /site_id_1=JCVI_SITE_GS120 /location_1="Madagascar Waters" /region_1="Indian Ocean" /sample_depth_1="2.8 m" /chlorophyll_density_1="0.117 (0.102 +/- 0.018) mg/M3 (Month +/- SD)" /salinity_1="35.6 ppt" /temperature_1="22.5 C" /water_depth_1="5081 m"	AAGGCATTAAGTCTCGTCTTAGGTCAAATAGAAAGAAATTTTGGACGAGGATCAATAATGAGACTTGGCGACGCCTCAAGAATGAAAGTAGAAACAATATCTACTGGAGCGCTCACCTTAGATTTAGCATTAGGAGGAGGCTATCCAAAAGGGAGAGTAGTAGAAGTTTACGGACCAGAAAGTTCAGGAAAAACTACATTAACGCTTCATGCGATTGCGGAAGTCCAAAAAAATGGAGGAGTGGCTGCATTTGTTGATGCTGAGCATGCACTCGATCCAGTTTATGCAGCCTCTTTAGGAGTTGATGTTGAAAATTTATTAGTTTCACAACCGGATACTGGAGAAATGGCTCTAGAAATAGTTGACCAGCTTATAAGATCGAGTGCAGTAGATCTAGTAGTTGTTGACTCAGTCGCAGCATTAACTCCAAGAGCCGAGATAGAAGGAGAGATGGGAGATCACGTAATTGGAAGCCAAGCAAGGCTAATGAGTCAAGCAATGAGAAAAATAACATGAAATATTGGAAAATCTGGTTGCACGGTAATATTTCTGAATCAATTACGCTTAAAAATTGGCGTTACATACGTAATCCAGAAACAACCACAGAGGA
JCVI_READ_1103180715087__249-879	GOS	K03553	recA; recombination protein RecA	/ti=2059329498 /trace_id=1064074435842 /sample_id=JCVI_SMPL_GS120 /sample_name=GS120 /number_of_sites=1 /site_id_1=JCVI_SITE_GS120 /location_1="Madagascar Waters" /region_1="Indian Ocean" /sample_depth_1="2.8 m" /chlorophyll_density_1="0.117 (0.102 +/- 0.018) mg/M3 (Month +/- SD)" /salinity_1="35.6 ppt" /temperature_1="22.5 C" /water_depth_1="5081 m"	AAGCACTACAATTAACTCTAGATAGATTAGATAAAACATACGGTAAAGGAACTGTTATGAAAATGGGAGATGTTTCTGAATCAGAGATTGAAGTCATATCAACTGGTTCCCTAGGATTAGATTATGCTCTTGGTGTTGGAGGGTATCCAAAAGGCAGGGTTATCGAGATATACGGCCCTGAATCATCTGGAAAAACAACCTTGACTTTGCATGCCATTGCTGAGTGTCAAAAGGCTGGAGGTATAGCAGCATTCATTGATGCTGAACATGCGTTTGATAGGTTTTACGCTCAAAATTTAGGTGTTAATATAAATGACTTAATAATATCCCAACCTGATCATGGTGAACAAGCTTTAGAAATTACAGACAACTTAATAAGGTCAGGTGCGGTTGATATTATTGTGATTGATTCTGTTGCCGCACTAACTCCTAAAAGTGAGATTGAGGGTGAAATGGGTGATTCAAAAATGGGATTACACGCAAGACTTATGTCTCAAGCCTTACAGAAATTAACATCGACAATTAGTAAAACAAACTGTACAGTATTTTTTATAAATCAGTTAAGAGAAAAAATTGGTATAATGTTTGGTAATCCTGAGACCACACAGGGGTAATGCTTTGAAGTTTTATG
JCVI_READ_1103180717009__186-942	GOS	K03553	recA; recombination protein RecA	/ti=2058889320 /trace_id=1064074438463 /sample_id=JCVI_SMPL_GS117a /sample_name=GS117a /number_of_sites=1 /site_id_1=JCVI_SITE_GS117 /location_1="St. Anne Island, Seychelles" /region_1="Indian Ocean" /sample_depth_1="1.8 m" /chlorophyll_density_1="0.206 (0.259 +/- 0.156) mg/M3 (Month +/- SD)" /salinity_1="35.5 ppt" /temperature_1="26.4 C" /water_depth_1="14 m"	AAGTCCTTAGAAGCAGCTATAAGCCAAATAGATCAAAACTTTGGAAAAGGTTCAGTAATGAGGCTTGGTCAACAACAAGCTTTAGATGTTGAAGCTATTTCAACTGGTTCTCTAAGCTTAGATTTAGCTTTAGGAATAGGCGGTTTACCTAAAGGTAGAATAATTGAAATATATGGACCTGAATCTTCAGGGAAAACAACATTAGCTTTACAGGTTGTAGCTGAAGCTCAAAAAGCTGGTGGTATTTGTGCTTTTGTTGATGCCGAGCATGCAATGGATCCAGTTTATGCAAAAAAATTAGGTGTTAAAACTGAAGAATTATTAATTTCTCAACCAGATACCGGAGAGCAAGCGTTAGAAATTACTGATACATTAATAAAATCAGGTTCGGTTTCTGTTCTAGTTGTTGACTCTGTAGCAGCATTAACGCCGAAAGCTGAATTGGAAGGGGAGATGGGAGATCATCATGTTGGCTTACAGTCAAGGTTGATGAGTCAGGCATTAAGAAAAATTACTGGTTCAGTATCTAAGTCTAACACAATGGTTATCTTCATAAATCAGATAAAGATGAAGATAGGTGTTATGTTTGGAAATCCAGAGACTACATCACGAGGAAACGCTTTGAAATTCTACTCTTCAGTCAGAATGGATATTAGAAGAATAGTGCTATTAAAGAAAAGATCAAATTATTGGTAATTCAACAAGAGTGAAAGTGATAAGAACAAAGTTGCTCCACCATTCAAAGTAGTTGATTTGA
JCVI_READ_1103180722400__168-846	GOS	K03553	recA; recombination protein RecA	/ti=2058889547 /trace_id=1064074437367 /sample_id=JCVI_SMPL_GS117a /sample_name=GS117a /number_of_sites=1 /site_id_1=JCVI_SITE_GS117 /location_1="St. Anne Island, Seychelles" /region_1="Indian Ocean" /sample_depth_1="1.8 m" /chlorophyll_density_1="0.206 (0.259 +/- 0.156) mg/M3 (Month +/- SD)" /salinity_1="35.5 ppt" /temperature_1="26.4 C" /water_depth_1="14 m"	AAAGCGTTAGACGCTGCGATAGCTCAAATTACAGATAATTTTGGAAAAGGCTCTGTAATGAAGCTTGGTGAAAAGAGAGCAATGGATATCGAGTCTGTTTCAACAGGTTCTTTAAGTCTTGATTTAGCTTTAGGTATAGGTGGATTACCAAAAGGAAGAATTATTGAAGTTTATGGACCAGAGTCATCTGGAAAAACAACATTAGCATTACAAGTTGTTGCTGAAGCTCAAAAATCTGGTGGAATTTGTGCATTCGTTGATGCAGAACATGCATTAGATCCAGTTTATGCAAAAAAATTAGGTGTAAATACTGAAGAACTTTTAATTTCTCAGCCAGACACTGGTGAGCAAGCTTTAGAAATCGCTGATACACTAGTAAAATCAGGCTCTATTTCAGTAATTGTTATCGACTCTGTTGCAGCTTTAACTCCTAAAGCTGAAATTGAAGGTGAGATGGGAGATCATCATGTTGGTCTTCAATCAAGATTAATGAGTCAGGCTTTAAGAAAATTAACTGGTTCAATATCAAACACAAATACAATGATGATTTTCATCAACCAAATCACAATGAAAATTGGAGTTATGTTTGGAAGCCCAGAGACAACATCACGCGGTAATGCACTTAAGTTTTACTCATCTGTAAGAATGGATATTAGAAGAATTGGTGCCATCAAGATAA
JCVI_READ_1103180744545__9-582	GOS	K03553	recA; recombination protein RecA	/ti=2058891269 /trace_id=1064074464291 /sample_id=JCVI_SMPL_GS117a /sample_name=GS117a /number_of_sites=1 /site_id_1=JCVI_SITE_GS117 /location_1="St. Anne Island, Seychelles" /region_1="Indian Ocean" /sample_depth_1="1.8 m" /chlorophyll_density_1="0.206 (0.259 +/- 0.156) mg/M3 (Month +/- SD)" /salinity_1="35.5 ppt" /temperature_1="26.4 C" /water_depth_1="14 m"	CGGCGTGAGAGATGTCAAAAAAGGGTGGATCGCAGCGTTTATTGATGCTGAACATGCATTTGATAGGTTTTATGCCGAGAATTTAGGTGTCGACATAGAAAATCTGATAATATCGCAACCGGATCACGGAGAACAGGCGTTAGAAATTGCCGATAATTTAATTAGATCAGGAGCAATTGATATGGTGATAATTGACTCTGTCGCAGCACTTACACCTAAAAGCGAAATTGAAGGTGAAATGGGAGATTCAAAAATGGGTCTTCATGCAAGACTTATGTCACAAGCTTTAAGAAAACTTACTAGCTCAATCAGTAAAACTAATTGTACGGTAATGTTTATAAATCAATTAAGAGAAAAAATAGGTATAATGTTTGGAAATCCAGAGACAACAACTGGAGGTAATGCTTTAAAATTTTATGCTTCAATCAGATTAGACATTAGAAGATCAACTCAAATTAAAAATAGTGACGGAGTAGTGATGGGTAATAAAACCAGAGTAAAAATTGTAAAAAATAAAGTTGCCCCACCTTTTAAATTGGCCGAATTTGATATTATGTATGGTGAGGGGATTTCC
JCVI_READ_1103180757171__150-783	GOS	K03553	recA; recombination protein RecA	/ti=2058893954 /trace_id=1064074463566 /sample_id=JCVI_SMPL_GS117a /sample_name=GS117a /number_of_sites=1 /site_id_1=JCVI_SITE_GS117 /location_1="St. Anne Island, Seychelles" /region_1="Indian Ocean" /sample_depth_1="1.8 m" /chlorophyll_density_1="0.206 (0.259 +/- 0.156) mg/M3 (Month +/- SD)" /salinity_1="35.5 ppt" /temperature_1="26.4 C" /water_depth_1="14 m"	AGCACTAGATGCTGCAATAGCTCAAATTACAGACAATTTTGGAAAAGGCTCTGTAATGAAGCTTGGTGAAAAGAGAGCGATGGATATCGAGTCTGTTTCAACCGGTTCTTTAAGTCTTGATTTAGCTTTAGGTATAGGTGGATTACCAAAAGGAAGAATTATTGAAGTATATGGACCAGAGTCATCAGGTAAAACAACATTAGCATTACAAGTTGTTGCTGAAGCTCAAAAAGCTGGAGGTATTTGTGCATTCGTTGATGCAGAGCATGCATTAGATCCAGTTTATGCAAAAAAATTAGGTGTGAATACAGAAGAACTTTTAATTTCACAGCCAGATACTGGTGAACAAGCATTAGAAATCGCTGATACACTAGTAAAATCAGGCTCTATTTCAGTTATTGTAATAGACTCTGTTGCGGCTTTAACTCCTAAAGCTGAAATTGAAGGTGAAATGGGAGATCATCATGTTGGTCTACAGTCGAGATTAATGAGTCAGGCGTTAAGAAAATTAACAGGATCAATTTCAAACACTAATACAATGATGATTTTCATCAACCAAATTAGAATGAAAATTGGAGTTATGTTTGGAAGTCCAGAAACAACATCAGTGGTAATGCACTTAAGTTTTACTCAT
JCVI_READ_1103180761490__75-858	GOS	K03553	recA; recombination protein RecA	/ti=2058895277 /trace_id=1064074460451 /sample_id=JCVI_SMPL_GS117a /sample_name=GS117a /number_of_sites=1 /site_id_1=JCVI_SITE_GS117 /location_1="St. Anne Island, Seychelles" /region_1="Indian Ocean" /sample_depth_1="1.8 m" /chlorophyll_density_1="0.206 (0.259 +/- 0.156) mg/M3 (Month +/- SD)" /salinity_1="35.5 ppt" /temperature_1="26.4 C" /water_depth_1="14 m"	AAGCTTTAGACGTAGCAATGTCACAAATTGAGCAAACTTACGGAAAAGGCTCAATTATGAAACTTGGCCAAAGGACCGTTATGGATGTTGAGGCCATTTCAACTGGGTCGTTATCGTTAGATGTAGCTTTAGGCATAGGCGGACTGCCAAAAGGTAGAATAGTAGAAATTTATGGACCAGAATCATCTGGTAAAACAACTCTTGCATTACATGTCATTGCCGAAGCGCAGAAAAAAGGTGAGAATTGTGCCTTTATTGATGCTGAGCATGCATTGGATCCTGCTTACGCAAAAAAACTCGGCGTAAATATTGATGAGCTTATCATTTCGCAGCCAGATACAGGTGAGCAAGCTCTTGAAATAACCGACTCACTTGTTAGATCGAAAGCAATATCAGTTTTAGTTGTCGACTCAGTTGCAGCATTAACCCCTAAAGCAGAAATTGAGGGTGAAATGGGAGATGCGCACATGGGTCTTCAAGCAAGATTAATGAGTCAAGCATTAAGAAAACTTACAGGCTCCGTTTCTAAATCTAATTGTATGGTAATATTCATCAACCAAATTCGAATGAAAATTGGTGTGATGTTTGGTAGTCCTGAAACAACAGCTGGTGGTAATGCTTTGAAGTTTTACTCATCGTGCAGATTAGATATAAGAAGGATAGGAGCAATAAAAGATAAAGACGAAATTATTGGAAACCAGACAAGAGTAAAGGTTGTAAAAAATAAAGTTGCCCCGCCGTTCCGTGTAGTGGAGTTTGACATTATGTACGGTGAAGGAATCTC
JCVI_READ_1103180774129__c685-283	GOS	K03553	recA; recombination protein RecA	/ti=2058898584 /trace_id=1064074457120 /sample_id=JCVI_SMPL_GS117a /sample_name=GS117a /number_of_sites=1 /site_id_1=JCVI_SITE_GS117 /location_1="St. Anne Island, Seychelles" /region_1="Indian Ocean" /sample_depth_1="1.8 m" /chlorophyll_density_1="0.206 (0.259 +/- 0.156) mg/M3 (Month +/- SD)" /salinity_1="35.5 ppt" /temperature_1="26.4 C" /water_depth_1="14 m"	GTGGCGCTGTGGATGTAATTGTTATAGACTCTGTAGCAGCATTAGTCCCAAGAGCAGAACTTGAAGGGGATATGGGAGATGCTCATGTAGGCTTACAAGCTAGACTTATGTCGCAGGCGTTAAGGAAGCTCACAGGAACGGTTAGTCGCTCTAACACAACTGTAATATTTATAAACCAGATACGAGAGAAGATTGGTGTAATGTTTGGTAATCCTGAAACAACACCTGGAGGTAGAGCATTAAAATTTTACTCATCTATTAGAATGGAAATTAGACGTATTACTAGCCTAAAAGATTCGGGGGAGATGGTTGGAAGTAGAGTGCGAGTCAAAGTCGTGAAAAATAAAGTTGCTCCGCCTTTCAAGCAAACAGAATTTGACATTATGTATGGAAAAGGTATCTC
JCVI_READ_1103180776378__30-495	GOS	K03553	recA; recombination protein RecA	/ti=2058899134 /trace_id=1064074454821 /sample_id=JCVI_SMPL_GS117a /sample_name=GS117a /number_of_sites=1 /site_id_1=JCVI_SITE_GS117 /location_1="St. Anne Island, Seychelles" /region_1="Indian Ocean" /sample_depth_1="1.8 m" /chlorophyll_density_1="0.206 (0.259 +/- 0.156) mg/M3 (Month +/- SD)" /salinity_1="35.5 ppt" /temperature_1="26.4 C" /water_depth_1="14 m"	TTACTTGTATCACAGCCAGATACAGGTGAACAAGCTCTAGAGATTGCAAATATGTTGATCGATTCCGAAGGTGTCGATGTAGTAGTTATTGACTCTGTTGCAGCTTTAGTACCTCAAGCCGAAATTGATGGAGAAATGGGTCAATCCCATGTAGGTTTACAGGCAAGATTAATGTCACAGGCGTTAAGAAAGCTCACATCTTCTATCAATAAAACACAAACAACTGTTATATTTATCAATCAAATTAGAGAAAAAATTGGTGTTATGTGGGGTTCTCCTGAAACTACAAGTGGTGGTAGAGCGCTTAAATTTTATGCATCAGTAAGAATTGACATTAGAAGAATTGAAACTCTTAAAATTGGAGCTGAAATGATTGGTAATCGTGTACGAGCAAAAATTGTAAAGAACAAAGTCGCGCCACCATTTAAAGAGGCTCAATTTGATATTATGTTTGGTCAAGGTATTT
JCVI_READ_1103180779067__c1070-308	GOS	K03553	recA; recombination protein RecA	/ti=2058900194 /trace_id=1064074464037 /sample_id=JCVI_SMPL_GS117a /sample_name=GS117a /number_of_sites=1 /site_id_1=JCVI_SITE_GS117 /location_1="St. Anne Island, Seychelles" /region_1="Indian Ocean" /sample_depth_1="1.8 m" /chlorophyll_density_1="0.206 (0.259 +/- 0.156) mg/M3 (Month +/- SD)" /salinity_1="35.5 ppt" /temperature_1="26.4 C" /water_depth_1="14 m"	TAAGTCAGATGAAAAACAATTTGGTAAGGGAACTGTGATGAGAATGGCGATAGAGAAGTGTCGATATCCCTCTATCTCTACTGGATCTTTGGGATTAGATATCGCTCTTGGAATTGGGGGAGTTCCACAAGGTCGAGTTATTGAGATTTTCGGACGTGAATCATCTGGAAAAACAACACTTACTTTGCAAGTGATTGCAGAATGCCAAAAGGCAGGTGGGACAGCAGCTTTTATTGATGCAGAACATGCTTTAGACCCGCTTTATGCAAAAAAACTTGGAGTTAATGTTGATGAGCTTCTGCTCTCACAACCAGATACTGGCGAACAAGCTCTTGAAGTAGCTGATATGCTTGTTAAATCCAATAGTGTAGATCTGTTGGTGGTCGATTCAGTTGCAGCTTTAACGCCAAGAGCAGAAATTGAGGGCGAAATGGGAGATCATCATGTTGGACTTCAAGCCAGACTAATGTCACAAGCTCTACGGAAAATTACTGGAAACATTCAAAGATCAAATGCCACTGTAATCTTTATCAATCAAATAAGGATGAAAATAGGAGTTATGTTTGGTAATCCTGAAACTACCACAGGAGGTAATGCTCTTAAATTCTACTCGTCAGTTAGATTAGATATACGAAGAATTGGTGCAGTAAAAGAAGGAGAAGAAGTCATAGGTAATGAGACGAGAGTAAAAGTAGTAAAAAATAAAGTCTCTCCACCATTTACAAAAGCAGAGTTCCAAATCTTATATGGAAAGGGAATTAAT
JCVI_READ_1103180789858__12-372	GOS	K03553	recA; recombination protein RecA	/ti=2058903085 /trace_id=1064074443415 /sample_id=JCVI_SMPL_GS117a /sample_name=GS117a /number_of_sites=1 /site_id_1=JCVI_SITE_GS117 /location_1="St. Anne Island, Seychelles" /region_1="Indian Ocean" /sample_depth_1="1.8 m" /chlorophyll_density_1="0.206 (0.259 +/- 0.156) mg/M3 (Month +/- SD)" /salinity_1="35.5 ppt" /temperature_1="26.4 C" /water_depth_1="14 m"	GCTTAGTTCAGAGCGGAATTGAGGGTGATATGGGAGACTCTCATATGGGTCTACATGCTAGATTAATGAGTCAGGCACTAAGAAAACTTACTGGTTCAATAGCAAGGTCACAGTCACTTGTAATTTTTATCAACCAAATAAGACAAAAAATAGGTGTTATGTTTGGAAACCCAGAAACAACCACTGGTGGAAATGCACTAAAATTTTATGCTTCAGTTAGAATGGATATCAGGAGAATTGGAGCAATCAAGGATAGAGATGAGGTGATTGGAAATCAGACGAGGGTTAAAATAGTTAAAAATAAACTTGCTCCTCCTTTTAAAACTGTGGAGTTTGATATTATGTATGGTGAGGGGATTTC
JCVI_READ_1103180799475__c739-22	GOS	K03553	recA; recombination protein RecA	/ti=2058905297 /trace_id=1064074471174 /sample_id=JCVI_SMPL_GS117a /sample_name=GS117a /number_of_sites=1 /site_id_1=JCVI_SITE_GS117 /location_1="St. Anne Island, Seychelles" /region_1="Indian Ocean" /sample_depth_1="1.8 m" /chlorophyll_density_1="0.206 (0.259 +/- 0.156) mg/M3 (Month +/- SD)" /salinity_1="35.5 ppt" /temperature_1="26.4 C" /water_depth_1="14 m"	AGCCCTGGATAGTGCTTTAGCTCAAATAGAACGACAATTTGGAAAAGGCTCAATTATGAAATTGGGCGCTGACAATCCAGTTCAAGAAATTGAGGCAACCTCTACAGGATCTTTGGGGTTAGATATTGCGCTTGGTATTGGCGGTCTTCCAAAAGGCCGTATTATCGAAATCTATGGACCAGAAAGTTCTGGAAAAACGACACTTACGCTACATTGCGTAGCCGAAGAGCAAAAGAAGGGTGGAGTATGCGCATTTGTAGATGCAGAGCATGCTCTAGATCCACAATACGCAAAAAAGTTGGGAGTGGATTTGGATGAATTACTTATTTCACAACCGGACACTGGAGAGCAGGCACTGGAAATAACGGATACGCTCGTAAGGTCAGGTGCGGTGAGTATGGTCGTAGTTGATTCCGTCGCGGCTTTAACGCCAAAATCTGAGCTTGAAGGAGATATGGGTGATCATAACGTTGGTGTCCAAGCACGTTTGATGAGTCAAGCGATGCGAAAACTTACGGGTTCAATTAGTAGAAGTAACTGTATGGTTATATTTATTAACCAAATTAGAATGAAGATTGGCGTCATGTTTGGCAGTCCTGAAACAACTACAGGTGGGAACGCACTAAAATTTTATTCTTCAGTCAGACTTGATATCAGGAGAATTGGGGCAATCAAAGATAGAGACGAGATCGTTGGAAATTCGACGCGTGTTAAAGTG
JCVI_READ_1103180816675__c407-23	GOS	K03553	recA; recombination protein RecA	/ti=2058910372 /trace_id=1064074468960 /sample_id=JCVI_SMPL_GS117a /sample_name=GS117a /number_of_sites=1 /site_id_1=JCVI_SITE_GS117 /location_1="St. Anne Island, Seychelles" /region_1="Indian Ocean" /sample_depth_1="1.8 m" /chlorophyll_density_1="0.206 (0.259 +/- 0.156) mg/M3 (Month +/- SD)" /salinity_1="35.5 ppt" /temperature_1="26.4 C" /water_depth_1="14 m"	AAGCATTAGACGCAGCAATTAGCCAAATTACAGACAGCTTTGGAAAAGGCTCTGTAATGAAACTTGGAGAGCAAAAGGCTATGGATGTTGAGTCTGTTTCAACTGGATCTTTAAGTCTTGATCTAGCGCTCGGGATAGGAGGACTGCCAAAAGGTAGAATTATTGAAATTTATGGACCAGAGTCATCTGGAAAAACTACTTTAGCTTTACAAGTAGTTGCTGAAGCACAAAAAGCTGGTGGAATTTGTGGATTTGTTGATGCAGAACATGCATTAGATCCAGTTTATGCAAAAAAATTGGGCGTTAATACTGAAGAACTACTTATTTCACAGCCAGATACAGGTGAACAAGCTTTAGAAATTACTGATACTTAATCAAGTCTGCT
JCVI_READ_1103180835561__6-384	GOS	K03553	recA; recombination protein RecA	/ti=2058916039 /trace_id=1064074500155 /sample_id=JCVI_SMPL_GS117a /sample_name=GS117a /number_of_sites=1 /site_id_1=JCVI_SITE_GS117 /location_1="St. Anne Island, Seychelles" /region_1="Indian Ocean" /sample_depth_1="1.8 m" /chlorophyll_density_1="0.206 (0.259 +/- 0.156) mg/M3 (Month +/- SD)" /salinity_1="35.5 ppt" /temperature_1="26.4 C" /water_depth_1="14 m"	CTTGCGGCAGCTGCATCCACTAAACAAGAAATGGATACAGACTTTGATAAAGATGGTTGGGCAACAGCCAAAGCAATCATCATATCAAAAGCTATGAGAAAGATTACTCAGATGATAGCAAGACAAAAAGTCGCATTGGTTTTCACAAATCAGTTAAGACAAAAGTTAGGTGTAATGTTTGGAGACCCTTGGACTACTTCAGGTGGTAAGGCTCTACCATTTCATTCATCAACTCGTGTTAGGTTCAAAAACGCTGGACAAATCAAAGACAAGAAAAACAATACCATTGGTATAAAGATAAAAGGACAAGTGATTAAAAATCGTCTTGGTCCTCCAATGAGAACTGCAGAGTTTCCATTGTATTTTGACAAAGGTATTG
JCVI_READ_1103180840168__90-396	GOS	K03553	recA; recombination protein RecA	/ti=2058917276 /trace_id=1064074526538 /sample_id=JCVI_SMPL_GS117a /sample_name=GS117a /number_of_sites=1 /site_id_1=JCVI_SITE_GS117 /location_1="St. Anne Island, Seychelles" /region_1="Indian Ocean" /sample_depth_1="1.8 m" /chlorophyll_density_1="0.206 (0.259 +/- 0.156) mg/M3 (Month +/- SD)" /salinity_1="35.5 ppt" /temperature_1="26.4 C" /water_depth_1="14 m"	TGACTAGGGCGCAAGTGTTGAAAGCTGCATTTAGAGTTCTCACATTGAAACTAGGTAAAGCAAAAGTTCCTATGGTTGTGACTAATCATACATACGATGTCGTTGGTTCTATGTTCCCAACAAAAGAAATGGGTGGTGGTTCTGGTCTGAAGTATGCAGCCTCATCTATCGTCTACCTATCTAAGAAGAAAGAGAAAGATGGAACAGAGGTGATTGGTAATATCGTACATTGTAAAAATCACAAGTCAAGGATTACTGTAGAAAACAAAATGGTTGATGTTCGATTGACATACAACAAAGGTCTTGA
JCVI_READ_1103180847841__309-915	GOS	K03553	recA; recombination protein RecA	/ti=2058919188 /trace_id=1064074468537 /sample_id=JCVI_SMPL_GS117a /sample_name=GS117a /number_of_sites=1 /site_id_1=JCVI_SITE_GS117 /location_1="St. Anne Island, Seychelles" /region_1="Indian Ocean" /sample_depth_1="1.8 m" /chlorophyll_density_1="0.206 (0.259 +/- 0.156) mg/M3 (Month +/- SD)" /salinity_1="35.5 ppt" /temperature_1="26.4 C" /water_depth_1="14 m"	AAAGCACTAGAAATAGCTATTTCTCAAGTAGATAAGCAATACGGAAAAGGTTCAATCATGCATCTTGATCAAGACCAGCCGCTTTCTTTTCAGAAAAGTATATCGACTGGCTGTTTATCCTTAGATGTAGCTTTGGGCGTAGGCGGTGTACCCAGAGGCAGGGTAATTGAGATCTACGGTCCTGAAAGCTCTGGTAAAACTACTCTCGCATTGCATATCATCGCCGAAGCTCAAAAATCAGGTGGATATGCCGCATTTATTGATGCAGAACATGCTTTAGATCCGGTTTGGGCAGAAAAATTAGGTGTAAATATAAAAGAATTACTTGTTTCTCAACCGGATCATGGTGAGCAAGCATTGGAAATCACAGAAACGCTTGTTAGGAGCGGAGCCTTAGATATTATCGTAGTTGATTCTGCCGCTGCACTAGTTCCTAGGGCTGAGCTGGAAGGAGAAATGGGTGATACCCATGTTGGTCTTCACGCAAGATTAATGTCTCAAGCATTGAGAAAGCTGACAGGTACTGTAAGCAGATCGGGAACAGCTGTAATTTTCATAAATCAAATTCGTGAAAAATTGGCGTTGTATATGGTAACCCAGAAACAAC
JCVI_READ_1103180848994__423-990	GOS	K03553	recA; recombination protein RecA	/ti=2058919625 /trace_id=1064074545932 /sample_id=JCVI_SMPL_GS117a /sample_name=GS117a /number_of_sites=1 /site_id_1=JCVI_SITE_GS117 /location_1="St. Anne Island, Seychelles" /region_1="Indian Ocean" /sample_depth_1="1.8 m" /chlorophyll_density_1="0.206 (0.259 +/- 0.156) mg/M3 (Month +/- SD)" /salinity_1="35.5 ppt" /temperature_1="26.4 C" /water_depth_1="14 m"	AGGCACTAGATGCTGCAATAGCTCAAATTACAGATAATTTTGGAAAAGGCTCTGTGATGAAGCTTGGTGAAAAGAGAGCGATGGATATCGAGTCTGTTTCAACAGGTTCTTTAAGTCTTGATTTAGCTTTAGGTATAGGTGGATTACCAAAAGGAAGAATTATTGAAGTTTACGGACCAGAGTCATCTGGAAAAACAACATTAGCATTACAAGTTGTTGCTGAAGCTCAAAAATCTGGTGGAATTTGTGCATTCGTTGATGCAGAACATGCATTAGATCCAGTTTATGCAAAAAAATTAGGTGTAAATACTGAAGAACTTTTAATTTCACAGCCAGATACAGGTGAACAAGCATTAGAAATCGCTGATACACTAGTAAAATCAGGCTCTATTTCAGTAATCGTTATAGACTCTGTTGCAGCTTTAACGCCAAAGCTGAAATTGATGGTGAAATGGGAGATCATCATGTTGGTCTTCATCAAGATAATGAGTCAAGCTTTAGAAATTAACAAGCTCATTTCAATACAACACGATGATGATTTCATAACAAATCAGATGAAATTGGAGTT
JCVI_READ_1103180852188__15-747	GOS	K03553	recA; recombination protein RecA	/ti=2058920718 /trace_id=1064074500272 /sample_id=JCVI_SMPL_GS117a /sample_name=GS117a /number_of_sites=1 /site_id_1=JCVI_SITE_GS117 /location_1="St. Anne Island, Seychelles" /region_1="Indian Ocean" /sample_depth_1="1.8 m" /chlorophyll_density_1="0.206 (0.259 +/- 0.156) mg/M3 (Month +/- SD)" /salinity_1="35.5 ppt" /temperature_1="26.4 C" /water_depth_1="14 m"	ACCAACAGATATCAAAGATTTTATATCTACTGGTAGTTCGATGTTGGATTTGGCTATATCAAATAGACCTGATGGTGGAGTTGCAGTTGGTAGAATTACGGAAATCAATGGATTAGAATCAAGTGGTAAATCTCTACTTGGTGCTCATATCCTTGCGGAAACTCAGAAGAAAGGTGGAGTTGCAGTTTATATCGATACTGAAACTTCTGTATCTCAAGAGTTCTTAGAGGTGATTGGTGTTGATTTCAGTAAGATGTTATATCTACATTTAGAAACAGTCGAGGATATTTTTGAAGCTATTGATGAGATAGTTACAAAAGTTCGTGAAAGTGATAAAGATAGATTAGTTACAATCTTAGTTGATTCTCTTGCAGCTGCATCTACAAAAGTTGAAATGGAATCTGATTTTGAAAAAGATGGTTGGGCAACTGCCAAGGCAATTGTTATCAGTAAAGCAATGAGAAAGATTACTCAAATGATTGGTAGACAGAAAATCGCTCTTGTATTCACAAATCAGTTAAGACAAAAATTAGGTGTAATGTTTGGAGACCCTTGGACAACAAGTGGTGGAAAGGCATTACCATTTCACGCTTCTACTCGTATTCGTTTGAAGAATATGGGACAAATCAAAGATACAGGTAAAAATGTATTGGGTATGAAGTGTAGAGCACAAATCGTTAAGAATCGTTTAGGCCCACCTTTGAGACATGCAGATTATGATATGTATTTTCGA
JCVI_READ_1103180872087__c721-247	GOS	K03553	recA; recombination protein RecA	/ti=2058924800 /trace_id=1064074512520 /sample_id=JCVI_SMPL_GS117a /sample_name=GS117a /number_of_sites=1 /site_id_1=JCVI_SITE_GS117 /location_1="St. Anne Island, Seychelles" /region_1="Indian Ocean" /sample_depth_1="1.8 m" /chlorophyll_density_1="0.206 (0.259 +/- 0.156) mg/M3 (Month +/- SD)" /salinity_1="35.5 ppt" /temperature_1="26.4 C" /water_depth_1="14 m"	TAGAAACAGTAGAAGATATCTTTTCTGCTATTGAAGAGATTGTTGCAAAGGTTCGTGAATCAGATAAAGATAGATTGGTAACATTCTTAGTAGATTCACTAGCTGCTGCTTCAACCAAAGTAGAGTTAGAAGCAGAGTTCGACAAAGATGGTTGGGCTACTTCTAAAGCTATTATCCTTTCAAAGGCAATGAGAAAGATTACTCAGATGATTGGAAGACAAAAGATAGCTCTTGTATTTACAAATCAACTTAGACAGAAACTTGGTGTAATGTTCGGAGATCCTTGGACAACAAGTGGTGGTAAAGCTTTACCATTCCACGCGTCAACTCGTATCAGATTAAAGAACGTTGGTCAAATCAAAGATAAGAAAAACAATACTATAGGTATGAAGATGAGGGCTCAAGTTATTAAGAACAGATTAGGTCCTCCCATGAGACATGCTGACTTCGAACTTTATTTCGAGAGTGGTATTGA
JCVI_READ_1103180911224__c777-6	GOS	K03553	recA; recombination protein RecA	/ti=2058930712 /trace_id=1064074497017 /sample_id=JCVI_SMPL_GS117a /sample_name=GS117a /number_of_sites=1 /site_id_1=JCVI_SITE_GS117 /location_1="St. Anne Island, Seychelles" /region_1="Indian Ocean" /sample_depth_1="1.8 m" /chlorophyll_density_1="0.206 (0.259 +/- 0.156) mg/M3 (Month +/- SD)" /salinity_1="35.5 ppt" /temperature_1="26.4 C" /water_depth_1="14 m"	AAACTAGATACAGTTTTTGATCAAATAGAAAAACAATTCGGTGAAGGCTCATTAATGAAGCTCGGTGCCGATAACATCAAAAAAATACCAGCTATTTCGACAGGAGCACTCTCAATTGATTTAGCTTTAGGTATCGGCGGAGTTCCAAAAGGTAGAGTTATTGAAATTTATGGACCTGAAGCTTCAGGTAAAACTACATTATCTCTCCATGTTGCGGCTGAAGCACAGAAAGCAGGGGGTGTGGCAGCATTTATTGATGCTGAACATGCTCTTGATCCGGTATATGCGAGAGCATTAGGTGTTGACGTTGATGAATTACTTGTTTCTCAGCCAGATACTGGTGAACAAGCGCTTGAAATTGCAGACATGTTAATTCAATCTGGTGGTGTAGATTTAGTAGTCATTGACTCTGTTGCAGCATTAGTTCCAAAAGCTGAGATTGAAGGCGAAATGGGTGATACTCATGTTGGTCTCCAGGCTAGATTGATGTCACAAGCTTTGCGTAAATTAACTGGTTCAATCAATAAATCAGGTACAACTGTGATCTTTATTAATCAAATCCGTGAAAAAATTGGTGTTATGTGGGGATCTCCTGAAACAACCAGTGGTGGTAGAGCTCTTAAATTCTATTCATCTGTAAGGATTGATGTTAGAAGAATAGAAACATTAAAGGTTGGACCAGAACAAATAGGTAACCGAGTAAGAGCCAAGATAGTTAAAAATAAAGTTGCTCCACCATTTAAGGAAGCAGAGTTTGATATTAGTGTCCAGC
JCVI_READ_1103180916566__c790-130	GOS	K03553	recA; recombination protein RecA	/ti=2058931475 /trace_id=1064074544513 /sample_id=JCVI_SMPL_GS117a /sample_name=GS117a /number_of_sites=1 /site_id_1=JCVI_SITE_GS117 /location_1="St. Anne Island, Seychelles" /region_1="Indian Ocean" /sample_depth_1="1.8 m" /chlorophyll_density_1="0.206 (0.259 +/- 0.156) mg/M3 (Month +/- SD)" /salinity_1="35.5 ppt" /temperature_1="26.4 C" /water_depth_1="14 m"	CCCTTTGGTATTGGCGGTCTTCCAAAAGGCCGCATTACAGAAATCTATGGACCAGAAAGTTCTGGAAAAACGACACTTACGCTACACTGCGTAGCCGAAGAGCAAAAGAAGGGAGGAGTATGTGCATTTGTAGATGCAGAGCATGCTTTAGATCCCCAATACGCAAAAAAGTTGGGAGTGGATTTGGATGAATTACTAATTTCACAACCGGACACTGGAGAGCAGGCATTGGAAATAACGGATACGCTCGTAAGGTCAGGTGCCGTGAGTATGGTTGTTGTTGACTCAGTCGCGGCTTTAACGCCAAAATCTGAACTTGAAGGCGACATGGGTGATCATAACGTTGGTGTGCAAGCACGTTTGATGAGCCAAGCGATGCGAAAACTTACGGGGTCAATTAGTAGAAGTAACTGTATGGTTATATTTATTAACCAAATTAGAATGAAGATTGGCGTCATGTTTGGGAGTCCTGAAACAACTACAGGTGGAAACGCACTAAAATTTTATTCCTCAGTAAGACTCGATATCAGGAGAATTGGTGCAATCAAAGATAGAGACGAGATCGTTGGAAATTCGACGCGTGTTAAAGTTGTGAAAAACAAGGTTGCGCCACCATTCAAGCAAGTCGAATTCGATATAATGTATGGAGAAGGTATCTCAA
JCVI_READ_1103180924140__c732-225	GOS	K03553	recA; recombination protein RecA	/ti=2058933174 /trace_id=1064074500618 /sample_id=JCVI_SMPL_GS117a /sample_name=GS117a /number_of_sites=1 /site_id_1=JCVI_SITE_GS117 /location_1="St. Anne Island, Seychelles" /region_1="Indian Ocean" /sample_depth_1="1.8 m" /chlorophyll_density_1="0.206 (0.259 +/- 0.156) mg/M3 (Month +/- SD)" /salinity_1="35.5 ppt" /temperature_1="26.4 C" /water_depth_1="14 m"	CAGTTTATGCAAAAAAAATTAGGTGTAAATACTGAAGAACTTTTAATTTCACAGCCAGATACCGGTGAACAAGCATTAGAAATTGCTGATACACTAGTAAAATCAGGCTCTATTTCAGTAATCGTTATCGACTCTGTTGCAGCTTTAACACCAAAAGCTGAAATTGATGGTGAAATGGGAGATCATCATGTTGGTCTTCAATCAAGATTAATGAGTCAGGCTTTAAGAAAATTAACAAGCTCAATTTCAAATACAAACACAATGATGATTTTCATTAACCAAATCAGAATGAAAATTGGAGTTATGTTTGGAAGTCCTGAGACAACATCAGGTGGTAATGCACTTAAATTTTACTCATCTGTGAGAATGGATATTAGAAGAATTGGTGCAATCAAAGATAAAGATGAAATTATTGGTAACTCTACAAGAGTGAAAGTGGTTAAGAATAAAGTAGCACCACCATTTAAAGTTGTTGAGTTTGACTTGATGTATGGAAGAGGAATTAGCA
JCVI_READ_1103180929485__c931-538	GOS	K03553	recA; recombination protein RecA	/ti=2058934293 /trace_id=1064074487686 /sample_id=JCVI_SMPL_GS117a /sample_name=GS117a /number_of_sites=1 /site_id_1=JCVI_SITE_GS117 /location_1="St. Anne Island, Seychelles" /region_1="Indian Ocean" /sample_depth_1="1.8 m" /chlorophyll_density_1="0.206 (0.259 +/- 0.156) mg/M3 (Month +/- SD)" /salinity_1="35.5 ppt" /temperature_1="26.4 C" /water_depth_1="14 m"	TCTATTCAGTAATCGTTATCGACTCTGTGCAGCTTAACTCCAAAAGCTGAAATCGGAAGGTGAGAGGGAGATCATCATGTTGGTCTCAATCAAGATTAATGAGTCAGGCATTAAGAAAATTAACTGGTTCAATCTCAAACACAAACACAATGATGATTTTCATCAACCAAATTAGAATGAAAATTGGAGTTATGTTTGGAAGCCCAGAAACAACATCGGGTGGTAATGCACTTAAGTTTTACTCATCTGTAAGAATGGATATTAGAAGAATTGGTGCAATCAAAGATAAAGATGAAATTATTGGTAACTCTACAAGAGTGAAAGTAGTTAAGAATAAAGTGGCACCACCATTTAAAGTTGTTGAGTTTGACTTGATGTATGGAAGAGGAATTAG
JCVI_READ_1103180944166__12-711	GOS	K03553	recA; recombination protein RecA	/ti=2058937840 /trace_id=1064074486988 /sample_id=JCVI_SMPL_GS117a /sample_name=GS117a /number_of_sites=1 /site_id_1=JCVI_SITE_GS117 /location_1="St. Anne Island, Seychelles" /region_1="Indian Ocean" /sample_depth_1="1.8 m" /chlorophyll_density_1="0.206 (0.259 +/- 0.156) mg/M3 (Month +/- SD)" /salinity_1="35.5 ppt" /temperature_1="26.4 C" /water_depth_1="14 m"	CTTACTATCAGGTAGTATCTATGGTGGTATGCCAGGTAATAAGATCACAGCAATCGCTGGTGAGGCAGCAACAGGTAAAACATTTTTCGCATTAGGTATTTGTAAACATTTTTTAGATATGGACAAAGACGCTGGTGTAATTTATTTTGAATCAGAAAGTGCGATTTCAAAAGATATGATTGAGGGTCGTGGTGTAGATAGTAAGAGAATGGTAGTTGTTCCAGTCGCCACTGTACAAGAATTTAGAAATCAATCAATAAAGATTTTAGACAAGTATATAGAACAACCAGAGGCAAATAGAAAACCTTTAATGTTTGTATTAGATAGTTTAGGTATGTTATCCACTACAAAAGAAATGGAAGATACAGCCGCTGGTAAAGAAACAAGAGATATGACTAGATCACAAATAGTCAAATCTACATTTAGAGTTTTAACATTGAAACTAGGTAAAGCAAATGTGCCTATGATAATGACTAACCACACTTATGATGTCATTGGTTCAATGTTCCCACAAAAAGAAATGGGTGGCGGTAGTGGTTTAAAATATGCCGCATCATCAATAGTCTATCTTGGTAAACGTAAAGAAAAAGACGGCACCGAGGTTGTTGGTAATATAATACATTGTAAAAATTACAAGTCAAGGTTAACAAAAGAAAACGCACAAATAGATGTAAAACTAACTTACAAAAAAGGTTTAGAC
JCVI_READ_1103180964804__c1004-395	GOS	K03553	recA; recombination protein RecA	/ti=2058092141 /trace_id=1064074635280 /sample_id=JCVI_SMPL_GS111 /sample_name=GS111 /number_of_sites=1 /site_id_1=JCVI_SITE_GS111 /location_1="Indian Ocean" /region_1="Indian Ocean" /sample_depth_1="1.8 m" /chlorophyll_density_1="0.203 (0.157 +/- 0.031) mg/M3 (Month +/- SD)" /salinity_1="32.3 ppt" /temperature_1="26.4 C" /water_depth_1="3841 m"	ACCAGAATCTCTGGAAAAACTACACTTGCACTCCAAGTAGTAGCTGAAGCACAAAAAGCAGGTGGAATTTGTGGTTTTGTAGATGCAGAACATGCATTAGACCCGGTTTATGCTAAAAAATTAGGTGTAAATACGGAAGAACTATTAATTTCTCAACCGGATACTGGTGAACAAGCATTAGAAATTACTGATACATTAATTAAATCAGGCTCAATGTCGGTTCTTGTTGTGGACTCTGTTGCAGCATTAACTCCAAGAGCTGAAATTGAAGGAGACATGGGAGATCATCACGTTGGTCTACAAGCAAGGTTAATGTCTCAAGCGTTAAGAAAATTAACAGGTTCAATTTCTAGAACTAATACAATGGTTATATTTATTAACCAAATTAGAATGAAGATTGGTGTTATGTTTGGTAGCCCAGAAACTACTTCAGGAGGAAATTCCTTAAAATTTTATTCATCTGTAAGAATGGATATTAGAAGAATTGGGGCAATCAAAGATAAAGAGCAAATTATCGGAAATTCTACCAGGGTTAAAGTAGTTAAAAATAAAGTTGCTCCACCATTTAAAGTGGTTGAATTTGATCTTATGTATGGCAAGGGAATTAGTA
JCVI_READ_1103180986724__c1065-678	GOS	K03553	recA; recombination protein RecA	/ti=2058094667 /trace_id=1064074582302 /sample_id=JCVI_SMPL_GS111 /sample_name=GS111 /number_of_sites=1 /site_id_1=JCVI_SITE_GS111 /location_1="Indian Ocean" /region_1="Indian Ocean" /sample_depth_1="1.8 m" /chlorophyll_density_1="0.203 (0.157 +/- 0.031) mg/M3 (Month +/- SD)" /salinity_1="32.3 ppt" /temperature_1="26.4 C" /water_depth_1="3841 m"	GTTCTTTCTCTGTTTTAGTAGTAGACTCAGTGCGGCATTACACCAAAGCCGATAGAGTGAAATGGGTGATCACACGTAGTTTGCATCAGACTTATGAGTCAAGCTTTACGAAAATTACTGGTTCAGTATCTAAATCAAACACAATGGTTATCTTTATTAATCAAATAAGGATGAAAATCGGTGTAATGTTTGGTAATCCAGAGACAACATCTGGAGGAAATGCACTCAAATTTTATTCATCTGTAAGAATGGATATTAGAAGAATAGGCGCAATAAAAGAAAAAGACCAAATAATTGGTAACTCTACGAGAGTTAAAGTAATTAAAAACAAAGTTGCACCGCCATTTAAAGTAGTTGAATTCGATTTAATGTACGGAAAAGGTATCAG
JCVI_READ_1103180989933__300-756	GOS	K03553	recA; recombination protein RecA	/ti=2058002884 /trace_id=1064074569055 /sample_id=JCVI_SMPL_GS110a /sample_name=GS110a /number_of_sites=1 /site_id_1=JCVI_SITE_GS110 /location_1="Indian Ocean" /region_1="Indian Ocean" /sample_depth_1="1.5 m" /chlorophyll_density_1="0.128 (0.147 +/- 0.027) mg/M3 (Month +/- SD)" /salinity_1="32.7 ppt" /temperature_1="27.0 C" /water_depth_1="1220 m"	ATCTCTAGAAGCTGCTGTAAGCATGATAGAGAAAAATTATGGTAAAGGCTCAATAATGAAACTGGGCTCTAAAACTAATGTAGATATTGAATCTATATCTACAGGATCATTAGGACTTGATATTGCATTAGGTATTGGCGGAGTTCCAAAAGGAAGAATCGTTGAAATATATGGCCCTGAAAGTTCTGGAAAAACAACCTTAGCGACTCACATTGTTGCAGAATCACAAAAACAAGGTGGTAATTGCGCATTTATAGATGCAGAGCATGCTCTAGATCCAGCATATGCAAAGAAACTAGGTGTAAATTTAGAAGAATTATTAATATCTCAGCCTGATACAGGAGAGCAAGGTTTAGAAATTGCTGACTCTTTAATTAAATCTGGAGGTATTGATGTGCTAATTATTGACTCTGTTGCTGCACTTGTACCAAGAGCTGAATTGGAAGTGATATGGGGG
JCVI_READ_1103180993188__126-909	GOS	K03553	recA; recombination protein RecA	/ti=2058095158 /trace_id=1064074635782 /sample_id=JCVI_SMPL_GS111 /sample_name=GS111 /number_of_sites=1 /site_id_1=JCVI_SITE_GS111 /location_1="Indian Ocean" /region_1="Indian Ocean" /sample_depth_1="1.8 m" /chlorophyll_density_1="0.203 (0.157 +/- 0.031) mg/M3 (Month +/- SD)" /salinity_1="32.3 ppt" /temperature_1="26.4 C" /water_depth_1="3841 m"	GTCTCTAGAGGCAGCTATTAGCCAAATAGATCAAAATTTTGGAAAAGGTTCAGTGATGAGGCTTGGTCAACAACAAGCTTTGGATGTTGAAGCTATCTCAACTGGCTCGTTAAGTTTAGATTTAGCTTTAGGAATTGGAGGACTGCCAAAAGGTAGGATTATTGAAATTTATGGACCTGAGTCATCTGGAAAAACTACTTTAGCTTTACAAGTAGTAGCGGAAGCCCAAAAAGCTGGTGGTATTTGCGCATTTGTTGATGCTGAACATGCAATGGACCCAGTTTATGCTAAAAAATTAGGTGTTAAAACTGAGGAATTATTAATTTCACAGCCAGACACAGGAGAACAAGCTCTAGAGATAACTGATACACTAATTAAATCAGGGTCAGTTTCTGTTTTGGTAGTAGACTCTGTAGCAGCATTAACTCCTAAAGCAGAACTTGAAGGAGAAATGGGTGATCATCACGTTGGATTGCAGTCTAGGTTAATGAGTCAAGCTTTGAGAAAAATAACTGGCTCAGTTTCTAAGTCTAATACAATGGTTATATTTATCAATCAAATAAGAATGAAGATTGGCGTTATGTTTGGTAATCCCGAAACTACATCTGGCGGAAATGCTCTTAAATTTTATTCATCAGTGAGAATGGATATAAGAAGAATAGGAGCCATCAAAGAAAAGGACCAAATTATTGGTAATTCAACCAGAGTGAAGGTAATAAAAAATAAAGTTGCTCCACCATTTAAAGTTGTAGAATTTGACTTAATGTATGGCAAAGGAATAAGT
JCVI_READ_1103180994965__c857-113	GOS	K03553	recA; recombination protein RecA	/ti=2058003196 /trace_id=1064074571132 /sample_id=JCVI_SMPL_GS110a /sample_name=GS110a /number_of_sites=1 /site_id_1=JCVI_SITE_GS110 /location_1="Indian Ocean" /region_1="Indian Ocean" /sample_depth_1="1.5 m" /chlorophyll_density_1="0.128 (0.147 +/- 0.027) mg/M3 (Month +/- SD)" /salinity_1="32.7 ppt" /temperature_1="27.0 C" /water_depth_1="1220 m"	TAGAAGCCGCTGTAAGCTAATAGAGAAAAATTATGGAAAAGGTTCAATAATGAAATTGGGCTCTAAAACAAATGTAGATATTGAAGCAATATCTACCGGTTCATTAGGGCTTGATATAGCTCTTGGTATTGGGGGAGTTCCAAAGGGCAGAATTATTGAAATTTATGGGCCTGAAAGTTCTGGTAAAACTACTTTAGCCACACATATTGTTGCAGAGTCTCAAAAACAAGGTGGTAATTGTGCATTTATAGATGCAGAGCATGCTCTAGATCCAGCATATGCTAAGAAATTAGGCGTAAATTTAGAAGAATTATTAATTTCCCAGCCTGATACAGGTGAACAGGGTTTAGAAATTGCTGATTCTTTAATTAAATCTGGAGGTATTGATGTGTTAATTATTGACTCCGTTGCAGCACTTGTACCAAGAGCTGAATTAGAAGGCGATATGGGAGATTCATTACCTGGTTTGCAAGCTAGATTGATGAGTCAGGCTTTAAGAAAACTTACAAGTTCTATTGCTCAATCAAACACTTTAGTTGTATTCATAAATCAACTTAGAATGAAAATTGGTGTCATGTTTGGTAGTCCCGAGACAACTACAGGTGGTAATGCTTTAAAATTTTATTCTTCTGTTAGAATGGACATCAGAAGAATTGGTGCAATTAAAGATAAAGATGAAATCATTGGAAATCAAACTAGAGTAAAGATAGTTAAAAACAAAGTCGCGCCTCCTATTCAAAGTTGT
JCVI_READ_1103180999178__336-774	GOS	K03553	recA; recombination protein RecA	/ti=2058945765 /trace_id=1064074603034 /sample_id=JCVI_SMPL_GS117a /sample_name=GS117a /number_of_sites=1 /site_id_1=JCVI_SITE_GS117 /location_1="St. Anne Island, Seychelles" /region_1="Indian Ocean" /sample_depth_1="1.8 m" /chlorophyll_density_1="0.206 (0.259 +/- 0.156) mg/M3 (Month +/- SD)" /salinity_1="35.5 ppt" /temperature_1="26.4 C" /water_depth_1="14 m"	AAATCACTAGAATCAACAATCAGTCAAATTGAAAGAAGTTATGGCAAGGGCTCTGTAATGAGACTTGGAGAAAGAGATGTCGTAGAAATTGATGCTATATCTTCAGGTTCTTTAAGCCTTGATGTAGCATTAGGAATCGGTGGGTTACCCAAAGGAAGAATAGTCGAAATATATGGTCCCGAAAGCTCTGGAAAAACTACTCTTGCCTTACACGTAATTGCTGAAGCCCAAAAAAATAAAGGTACATGTGCTTTTATTGATGCCGAACATGCCTTAGATCCTATTTATGCGAGAAAACTTGGGGTTAATACTGACGAAATGCTTATTTCTCAGCCTGATAATGGTGAGCAAGCATTAGAGATAGCTGATACATTAGTTAACTCAAGTGCTATTGATGTTTTAGTTGTAGACTCTGTTGCAGCTTTGGTTCCAGAGCTGA
JCVI_READ_1103242007866__c553-7	GOS	K03553	recA; recombination protein RecA	/ti=2058098015 /trace_id=1064074634793 /sample_id=JCVI_SMPL_GS111 /sample_name=GS111 /number_of_sites=1 /site_id_1=JCVI_SITE_GS111 /location_1="Indian Ocean" /region_1="Indian Ocean" /sample_depth_1="1.8 m" /chlorophyll_density_1="0.203 (0.157 +/- 0.031) mg/M3 (Month +/- SD)" /salinity_1="32.3 ppt" /temperature_1="26.4 C" /water_depth_1="3841 m"	AAGCATTGCAAGCTACACTTGATAGGTTAGATAAATCATATGGAAAGGGTTCTGTTATGAGATTAGGAGATGAGCCTGTTGAAAAAATAGAAGTTATTAAAACTGGTTCTGTTACTTTAAATAGAGCTTTAGGTGTTGGTGGTTTTCCTAAAGGAAGAGTTGTAGAAATTTACGGACCAGAATCATCTGGAAAAACTACTTTAGCTATCCATGCTATTGCAGAGACTCAAAAAATGGGTGGTATTGCTGCAATTATTGATGCTGAACATGCTTTTGATCAGTTTTATGCAAAAAATTTAGGTGTAGATATTGATAATTTATTAATTTCTCAACCTGATAACGGTGAACAGGCACTAGAAATTGCTGATAACCTTATAAGGTCTGGTGCTATTGATATTCTTGTGATTGATTCTGTTGCAGCTCTAACTCCAAAAGCTGAAATTGAAGGTGAGATGGGTGACCATCAGATGGGATTACAAGCAAGATTAATGTCCAAAGCTCTAAGAAAATTAACCGGAAGTATAAGTAAAGCCAATACTGCCTTAAG
JCVI_READ_1103242012642__c769-10	GOS	K03553	recA; recombination protein RecA	/ti=2058948567 /trace_id=1064074607803 /sample_id=JCVI_SMPL_GS117a /sample_name=GS117a /number_of_sites=1 /site_id_1=JCVI_SITE_GS117 /location_1="St. Anne Island, Seychelles" /region_1="Indian Ocean" /sample_depth_1="1.8 m" /chlorophyll_density_1="0.206 (0.259 +/- 0.156) mg/M3 (Month +/- SD)" /salinity_1="35.5 ppt" /temperature_1="26.4 C" /water_depth_1="14 m"	AAGCTTTAGACGCAGCTATCAGTCAAATTACTGATAACTTTGGAAAAGGTTCTGTAATGAAGCTTGGCCAGAAAAAAGCTATGGATATAGAGTCTATTTCTACAGGCTCTCTAAGCTTAGATTTAGCGCTAGGTATTGGTGGATTACCAAAAGGAAGAATTATCGAAATTTATGGTCCAGAGTCTTCTGGAAAAACAACACTTGCACTTCAAGTAGTCGCTGAGGCTCAAAAAGCTGGCGGAATATGTGCATTCGTTGATGCAGAGCACGCTTTAGATCCAGTGTATGCAAAAAAATTAGGTGTAAATACAGAGGAATTATTAATTTCTCAACCTGACGCTGGTGAGCAAGCACTAGAGATAGCAGATACACTTGTTAAGTCAGGTTCTATCTCTGTAATAGTTATTGACTCAGTTGCAGCATTAACACCAAGAGCAGAAATTGAAGGGGACATGGGTGATCATCACGTAGGTCTTCAATCAAGATTAATGAGTCAGGCTTTAAGAAAATTAACTAGCTCAATATCAAACACAAACACAATGATGATTTTCATTAACCAAATCAGAATGAAAATAGGTGTTATGTTTGGAAGTCCTGAGACTACATCAGGTGGAAATGCATTAAAATTCTACTCATCTGTAAGAATGGATATTAGAAGAATTGGTGCGATAAAAGATAAAGATGCAATCATTGGTAACTCTACAAGGGTTAAGGTTGTTAAAAACAAAGTATCTCCACCATTTAAAGTAGTGAGTTGTCC
JCVI_READ_1103242013621__c1004-371	GOS	K03553	recA; recombination protein RecA	/ti=2058098548 /trace_id=1064074627319 /sample_id=JCVI_SMPL_GS111 /sample_name=GS111 /number_of_sites=1 /site_id_1=JCVI_SITE_GS111 /location_1="Indian Ocean" /region_1="Indian Ocean" /sample_depth_1="1.8 m" /chlorophyll_density_1="0.203 (0.157 +/- 0.031) mg/M3 (Month +/- SD)" /salinity_1="32.3 ppt" /temperature_1="26.4 C" /water_depth_1="3841 m"	TACCAAAAGTAGTATTATTGAGATTTATGGACTGAGTCCTCAGGCAAACCACTTTAGCTTTACAAGTAGTAGCGGAAGCTCAAAAGCAGGTGGTATTGTGCATTTGTTGATGCGAGCATGCGATGGACCCAGTTTACGCCAAAAATTAGGAGTAAAAACTGAAGAGCTATTAATTTCTCAACCAGATACTGGTGAACAAGCTTTAGAAATAACAGATACATTAATTAAGTCAGGCTCTGTCTCTGTTTTGGTAGTAGACTCAGTAGCCGCTCTTACCCCTAAAGCAGAACTTGAAGGTGAAATGGGCGACCATCACGTTGGTTTACAATCTAGATTGATGAGTCAAGCTTTAAGAAAGATTACTGGATCAGTATCTAAATCAAACACAATGGTGATATTTATAAACCAAATAAGAATGAAGATCGGAGTGATGTTTGGTAATCCTGAAACTACTTCAGGCGGAAATGCACTAAAATTTTATTCATCAGTTAGAATGGATATAAGAAGAATAGGAGCTATTAAAGAAAAAGATCAAATTATAGGAAACTCAACTAGAGTAAAAGTGATTAAGAACAAGGTAGCACCTCCATTCAAAGTTGTTGAATTTGATTTAATGTACGGAAAAGGAATAAGC
JCVI_READ_1103242013621__c1004-371	GOS	K03553	recA; recombination protein RecA	/ti=2058098548 /trace_id=1064074627319 /sample_id=JCVI_SMPL_GS111 /sample_name=GS111 /number_of_sites=1 /site_id_1=JCVI_SITE_GS111 /location_1="Indian Ocean" /region_1="Indian Ocean" /sample_depth_1="1.8 m" /chlorophyll_density_1="0.203 (0.157 +/- 0.031) mg/M3 (Month +/- SD)" /salinity_1="32.3 ppt" /temperature_1="26.4 C" /water_depth_1="3841 m"	TACCAAAAGTAGTATTATTGAGATTTATGGACTGAGTCCTCAGGCAAACCACTTTAGCTTTACAAGTAGTAGCGGAAGCTCAAAAGCAGGTGGTATTGTGCATTTGTTGATGCGAGCATGCGATGGACCCAGTTTACGCCAAAAATTAGGAGTAAAAACTGAAGAGCTATTAATTTCTCAACCAGATACTGGTGAACAAGCTTTAGAAATAACAGATACATTAATTAAGTCAGGCTCTGTCTCTGTTTTGGTAGTAGACTCAGTAGCCGCTCTTACCCCTAAAGCAGAACTTGAAGGTGAAATGGGCGACCATCACGTTGGTTTACAATCTAGATTGATGAGTCAAGCTTTAAGAAAGATTACTGGATCAGTATCTAAATCAAACACAATGGTGATATTTATAAACCAAATAAGAATGAAGATCGGAGTGATGTTTGGTAATCCTGAAACTACTTCAGGCGGAAATGCACTAAAATTTTATTCATCAGTTAGAATGGATATAAGAAGAATAGGAGCTATTAAAGAAAAAGATCAAATTATAGGAAACTCAACTAGAGTAAAAGTGATTAAGAACAAGGTAGCACCTCCATTCAAAGTTGTTGAATTTGATTTAATGTACGGAAAAGGAATAAGC
JCVI_READ_1103242024118__c650-191	GOS	K03553	recA; recombination protein RecA	/ti=2058951696 /trace_id=1064074607856 /sample_id=JCVI_SMPL_GS117a /sample_name=GS117a /number_of_sites=1 /site_id_1=JCVI_SITE_GS117 /location_1="St. Anne Island, Seychelles" /region_1="Indian Ocean" /sample_depth_1="1.8 m" /chlorophyll_density_1="0.206 (0.259 +/- 0.156) mg/M3 (Month +/- SD)" /salinity_1="35.5 ppt" /temperature_1="26.4 C" /water_depth_1="14 m"	TATTGTGAAACTATAATTGAAAAGGTTAGAACTGCTGATAGAAACAAATTAGTTACTATAGTGGTAGATTCAGTTGCCGCGGCATCAACTAAAAACGAGTTAGCTGCGGATTACAACAAAGATGGATATGCAACTGATAAAGCTATTATCATCTCGAAGGCGATGAGGAAAATCACAAACATGATTGGTAGACAAAAGATTTCTCTTGTGTTTACTAACCAACTCAGACAAAAGATGGGTGTAATGTTTGGTGACCCTTGGACTACGAGTGGTGGTAAAGCTTTAGCATTCCATAGTTCTGTTAGAATCAGACTTAAAAATATGGGTCAGATTAAAACCAAAGTAAATGGTAAAGATAGAACTGTTGGAATTAAGGTGAGAGCACAAATCGTAAAAAATAGAATGGGGCCACCTTTGAGGGCGGCTGATTTCGAGATATACTTTGAAAGAGGTATTGATA
JCVI_READ_1103242033929__6-567	GOS	K03553	recA; recombination protein RecA	/ti=2058954427 /trace_id=1064074587796 /sample_id=JCVI_SMPL_GS117a /sample_name=GS117a /number_of_sites=1 /site_id_1=JCVI_SITE_GS117 /location_1="St. Anne Island, Seychelles" /region_1="Indian Ocean" /sample_depth_1="1.8 m" /chlorophyll_density_1="0.206 (0.259 +/- 0.156) mg/M3 (Month +/- SD)" /salinity_1="35.5 ppt" /temperature_1="26.4 C" /water_depth_1="14 m"	GGGGAACTTATCTTTACCTTTGCTGCTGAAGCTCAAAAAGCTGGTGGCGTAGCAGCATTCATTGATGCAGAACATGCACTTGATCCCATCTATGCAAGCGCTCTTGGAGTTGAAGTTGATGAATTACTTGTATCACAGCCAGATACAGGTGAACAAGCTCTAGAGATTGCAAATATGTTGATCGATTCCGAAGGTGTCGATGTAGTAGTTATTGACTCTGTTGCAGCTTTAGTTCCTCAAGCCGAAATTGATGGAGAAATGGGTCAATCCCATGTAGGTTTACAGGCAAGATTAATGTCACAGGCGTTAAGAAAGCTGACATCATCTATCAATAAAACACAAACAACTGTTATATTTATCAATCAAATTAGAGAAAAAATTGGTGTTATGTGGGGTTCTCCTGAAACTACAAGTGGTGGTAGAGCGCTTAAATTTTATGCATCAGTAAGAATTGACATTAGAAGAATTGAAACTCTTAAAATTGGAGCTGAAATGATTGGTAATCGAGTACGAGCAAAAATTGTAAAGAACAAAGTTGCGCCACCATTTAAAGAAGCTCAAT
JCVI_READ_1103242037765__9-324	GOS	K03553	recA; recombination protein RecA	/ti=2058955745 /trace_id=1064074484883 /sample_id=JCVI_SMPL_GS117a /sample_name=GS117a /number_of_sites=1 /site_id_1=JCVI_SITE_GS117 /location_1="St. Anne Island, Seychelles" /region_1="Indian Ocean" /sample_depth_1="1.8 m" /chlorophyll_density_1="0.206 (0.259 +/- 0.156) mg/M3 (Month +/- SD)" /salinity_1="35.5 ppt" /temperature_1="26.4 C" /water_depth_1="14 m"	ACATTGGAGCCAGCAGGCTAATGAGTCAAGCAATGAGGAAAATAACAGGAAATATTGGCAAATCTGGATGTACGGTAATATTCCTGAATCAATTACGCCTAAAAATTGGCGTTACATACGGCAATCCAGAAACAACCACAGGAGGCAATGCATTAAAGTTTTACGCCTCGGTGAGACTTGATATAAGAAGAATTCAAACTCTTAAGAGAGGTACTGAAGAATATGGCATAAGAGCAAAAGTGAAAGTAGCAAAAAACAAAGTTGCACCACCCTTTAGAATTGCAGAGTTTGATATTCTCTTCGGAAAAGGTATTAG
JCVI_READ_1103242044079__c449-8	GOS	K03553	recA; recombination protein RecA	/ti=2058957307 /trace_id=1064074553261 /sample_id=JCVI_SMPL_GS117a /sample_name=GS117a /number_of_sites=1 /site_id_1=JCVI_SITE_GS117 /location_1="St. Anne Island, Seychelles" /region_1="Indian Ocean" /sample_depth_1="1.8 m" /chlorophyll_density_1="0.206 (0.259 +/- 0.156) mg/M3 (Month +/- SD)" /salinity_1="35.5 ppt" /temperature_1="26.4 C" /water_depth_1="14 m"	TAGCTTTAGAGTCTGCCATTGGACAGATAGAGAAAGCTTTTGGTAAAGGCTCTGTTATGAAACTGGGTACATCTGGAGAAAATTTAGATGTGCAAGCTATATCTACTGGTTCATTAGGTTTAGATATTGCCCTTGGTATAGGTGGTTTACCCAAAGGACGAATTGTAGAAATTTATGGACCTGAAAGTTCTGGTAAAACAACTCTAGCATTGCATGTTGTAGCTGAAGCTCAAAAAACAGGAGGGACTTGTGCGTTTGTAGATGCAGAGCATGCTCTTGATCCAGTATATGCAAAAAAATTAGGAGTGAATATTGATGATTTATTAATTTCTCAACCTGATGCAGGAGAACAAGCATTAGAAATAGCTGACACATTAGTTAGATCAGGGGCTATATCTGTTTTAGTAGTTGATTCTGTGGCGGCCCTAGACCAAGAGCTCAA
JCVI_READ_1103242057142__c639-9	GOS	K03553	recA; recombination protein RecA	/ti=2058959326 /trace_id=1064074617570 /sample_id=JCVI_SMPL_GS117a /sample_name=GS117a /number_of_sites=1 /site_id_1=JCVI_SITE_GS117 /location_1="St. Anne Island, Seychelles" /region_1="Indian Ocean" /sample_depth_1="1.8 m" /chlorophyll_density_1="0.206 (0.259 +/- 0.156) mg/M3 (Month +/- SD)" /salinity_1="35.5 ppt" /temperature_1="26.4 C" /water_depth_1="14 m"	CAAATTAAAATCTGTTATTAGCAATATTGAAAAATCATATGGAAAGGGCTCCATTATGATGCTTGGCAAGAAAGATAATGACGTAAATGTTGATGTTTATTCAACAGGATCTTTGGGCCTAGATATAGCTCTTGGCATAGGAGGACTTCCTAAAGGAAGGGTGGTAGAGGTTTATGGCCCAGAAAGCTCTGGAAAAACTACTTTAACCTTGCATGTAATAGCTGAAGCTCAAAAAATGGGTGGGACTTGTGCTTTTATTGATGCCGAGCATGCATTAGATCCTGGGTATGCCAAAAAACTTGGAGTTAACATAGATGAATTGTTAATATCTCAACCAGATACAGGTGAACAAGCATTAGAAATCTCTGATACCTTAGTAAAATCAGAAGGTATAGATCTACTTGTGATAGACTCAGTTGCTGCATTAGTCCCAAGAGCAGAATTAGAGGGAGAAATGGGTGACTCTTTGCCAGGTTTGCAAGCAAGACTTATGAGTCAAGCGTTAAGAAAATTAACTAGTTCAATCTCAAAAACTAATACAATGGTTGTATTCATTAATCAGTTAAGAATGAAAATAGGTGTAATGTTTGGAAGCCCAGAAGTTACAACAGGCGGTAAGCCTTCAAGTGTT
JCVI_READ_1103242059435__c913-403	GOS	K03553	recA; recombination protein RecA	/ti=2058006995 /trace_id=1064074588458 /sample_id=JCVI_SMPL_GS110a /sample_name=GS110a /number_of_sites=1 /site_id_1=JCVI_SITE_GS110 /location_1="Indian Ocean" /region_1="Indian Ocean" /sample_depth_1="1.5 m" /chlorophyll_density_1="0.128 (0.147 +/- 0.027) mg/M3 (Month +/- SD)" /salinity_1="32.7 ppt" /temperature_1="27.0 C" /water_depth_1="1220 m"	CTCGATCCAGTTTATGCAGCTCTTTAGGAGTTGATGTTGAAAATTTACTAGTTTCACAACCAGATACTGGTGAAATGGCTCTAGAAATAGTTGACCAACTTATAAGATCGAGTGCAGTAGATCTTGTAGTTGTTGACTCGGTCGCAGCACTAACCCCAAGAGCCGAGATAGAAGGAGAGATGGGAGATCACGTAATTGGAAGCCAAGCGAGGCTAATGAGCCAAGCAATGAGGAAAATAACTGGAAATATTGGTAAATCTGGCTGTACGGTAATATTCCTGAATCAATTACGCCTAAAAATTGGTGTTACATACGGCAATCCAGAAACAACCACAGGAGGTAATGCATTAAAATTTTACGCATCAGTGAGACTTGATATCAGAAGAATTCAAACTCTTAAAAGAGGTACTGAAGAATATGGCATAAGAGCAAAAGTGAAAGTAGCAAAAAACAAAGTTGCACCACCATTTAGAATTGCAGAGTTTGATATTCTCTTCGGAAAAGGCATTAG
JCVI_READ_1103242066869__519-819	GOS	K03553	recA; recombination protein RecA	/ti=2058007399 /trace_id=1064074636612 /sample_id=JCVI_SMPL_GS110a /sample_name=GS110a /number_of_sites=1 /site_id_1=JCVI_SITE_GS110 /location_1="Indian Ocean" /region_1="Indian Ocean" /sample_depth_1="1.5 m" /chlorophyll_density_1="0.128 (0.147 +/- 0.027) mg/M3 (Month +/- SD)" /salinity_1="32.7 ppt" /temperature_1="27.0 C" /water_depth_1="1220 m"	AATCTTTAGAAACAGCCATCTCTCAGATTGAGACCCAATTTGGTCCCGGAACCATCATGAGGATGGGAGAAAGGGAGGTTCAGAGTATTCCAAGTATTTCTACAGGTTCATTAGGATTGGATTTGGCACTTGGCATAATGGGCTTGCCTAAGGGCAGAGTAGTTGAGATTTTTGGTCCCGAATCTTCAGGAAAAACAACTTTGACTTTGCAAGTTATAGCCGAGTGCCAGAAACAAGGAGGAACCGCGGCATTTATAGATGCAGAGCATGCTTTAGATCCAGTCTATGCAGAAAAATTGGA
JCVI_READ_1103242067062__c681-9	GOS	K03553	recA; recombination protein RecA	/ti=2058960487 /trace_id=1064074554066 /sample_id=JCVI_SMPL_GS117a /sample_name=GS117a /number_of_sites=1 /site_id_1=JCVI_SITE_GS117 /location_1="St. Anne Island, Seychelles" /region_1="Indian Ocean" /sample_depth_1="1.8 m" /chlorophyll_density_1="0.206 (0.259 +/- 0.156) mg/M3 (Month +/- SD)" /salinity_1="35.5 ppt" /temperature_1="26.4 C" /water_depth_1="14 m"	TCGCCTAATGGTGGATTTCCCGTGTCCAAAATCGTTGAAATTACCGGGTTAGAACAAAGTGGTAAATCCCTGTTAGCATCTCATATTATAGCAAATACACAGAAAAAAGATGGTGTTGCAGTTTACATTGACACTGAATCTTCCCTTAATTCTCAATTTTTACAAGCAATCGGAGTTGATGTAGAAAAGATGGTATATTTACCTCTTGAAACGGTTGAAGACATTATGGATGCAATTGAAAATGTAATCCTTAAAGTTAGAGAAAAGAACCCAGATAAACTTGTAACTATTGTTGTAGATTCAGTAGCTGCAGCTACCACTAAAATTGAATCAGCCGCTGACTTTGAAAAAGATGGTTATGCAACTCAAAAAGCAATCATTTTATCTAAAGCAATGCGAAAAATTACCAACTTAATTGGTAAAGAAAGAATACTATTAGTATTCACTAATCAATTAAGACAAAAGATGGGTGCAATGCCATTTGCTGATCAATATACTACTTCTGGTGGTAAGGCTCTACAATTTCATGCTTCAGTTAGATTAAGATTAAAACAAGTTGGGAAACTTAAAGAAAAAATCAACGGAGTAGATGAAGTTGTAGGCTCAGAGGTCGAAGCAATTGTTGTGAAAAATAGAATGGGACCACCAAACCGTAAAATCGATACAAGCTCTC
JCVI_READ_1103242071387__15-582	GOS	K03553	recA; recombination protein RecA	/ti=2058961026 /trace_id=1064074586275 /sample_id=JCVI_SMPL_GS117a /sample_name=GS117a /number_of_sites=1 /site_id_1=JCVI_SITE_GS117 /location_1="St. Anne Island, Seychelles" /region_1="Indian Ocean" /sample_depth_1="1.8 m" /chlorophyll_density_1="0.206 (0.259 +/- 0.156) mg/M3 (Month +/- SD)" /salinity_1="35.5 ppt" /temperature_1="26.4 C" /water_depth_1="14 m"	GTTGCTGAGCTCAAAAGCTGGTGGAATTTGTGCATTCGTTGATGCAGAGCATGCTTTAGATCCAGTTTATGCAAAAAAATTAGGTGTAAATACTGAAGAGCTTTTAATTTCACAACCAGACGCTGGTGAACAAGCTTTAGAAATAGCAGATACACTAGTAAAATCAGGCTCTATTTCAGTTATCGTAATTGACTCAGTTGCAGCTTTAACTCCAAAAGCTGAAATTGAAGGTGAAATGGGAGACCATCATGTTGGTCTTCAGTCAAGATTAATGAGTCAGGCATTAAGAAAATTAACTGGTTCAATTTCAAACACAAACACAATGATGATTTTCATTAATCAAATAAGAATGAAAATTGGAGTTATGTTTGGAAGTCCAGAAACAACATCAGGTGGTAATGCACTTAAGTTTTATTCATCTGTGAGAATGGATATTAGAAGAATTGGTGCTATTAAAGATAAAGATGAAATTATTGGAAATACTACAAGGGTTAAAGTAGTTAAAAATAAAGTTGCACCACCATTTAAAGTTGTTGAGTTTGATTTGATGTATGGAAGAGGTATTAGC
JCVI_READ_1103242094248__6-330	GOS	K03553	recA; recombination protein RecA	/ti=2058964296 /trace_id=1064074599286 /sample_id=JCVI_SMPL_GS117a /sample_name=GS117a /number_of_sites=1 /site_id_1=JCVI_SITE_GS117 /location_1="St. Anne Island, Seychelles" /region_1="Indian Ocean" /sample_depth_1="1.8 m" /chlorophyll_density_1="0.206 (0.259 +/- 0.156) mg/M3 (Month +/- SD)" /salinity_1="35.5 ppt" /temperature_1="26.4 C" /water_depth_1="14 m"	CTTGAGGGCAAGCCAAGCAATCATCATATCAAAAGCTATGAGAAAGATTACTCAGATGATAGCTAGACAAAAAGTCGCATTAGTTTTCACTAATCAGTTAAGACAAAAGTTAGGTGTAATGTTTGGAGACCCCTGGACTACATCAGGTGGTAAGGCTCTTCCATTCCATTCATCAACTCGTGTTAGATTCAAAAACGCTGGACAAATCAAAGATAAGAAAAACAATACCATTGGTATAAAGATAAAAGGACAAGTGATTAAGAATCGACTTGGGCCTCCAATGAGAACTGCAGAGTTTCCATTATATTTTGACAAAGGTATTGAT
JCVI_READ_1103242100924__93-798	GOS	K03553	recA; recombination protein RecA	/ti=2058008836 /trace_id=1064074588863 /sample_id=JCVI_SMPL_GS110a /sample_name=GS110a /number_of_sites=1 /site_id_1=JCVI_SITE_GS110 /location_1="Indian Ocean" /region_1="Indian Ocean" /sample_depth_1="1.5 m" /chlorophyll_density_1="0.128 (0.147 +/- 0.027) mg/M3 (Month +/- SD)" /salinity_1="32.7 ppt" /temperature_1="27.0 C" /water_depth_1="1220 m"	AAGCACTAGATGCTGCAATAGCTCAAATTACAGATAATTTTGGAAAAGGCTCTGTAATGAAGCTTGGTGAAAAGAGAGCGATGGATATCGAGTCTGTTTCAACGGGTTCTTTAAGTCTTGATTTAGCTTTAGGTATAGGCGGATTACCAAAAGGAAGAATTATCGAAGTTTACGGACCAGAGTCATCGGGTAAAACTACTTTAGCATTACAAGTTGTTGCTGAAGCCCAAAAAGCTGGAGGCATTTGTGCATTTGTTGATGCAGAGCATGCTTTAGATCCAGTTTATGCAAAAAAATTAGGTGTAAATACAGAAGAACTTTTAATTTCACAGCCAGATACTGGTGAACAAGCTTTAGAAATCGCTGATACACTAGTAAAATCAGGCTCTATTTCAGTAATCGTAATCGACTCTGTTGCAGCTTTAACTCCTAAAGCTGAAATTGAAGGTGAGATGGGAGATCATCATGTTGGTCTTCAATCAAGATTAATGAGTCAGGCATTAAGAAAATTAACAGGCTCAATATCAAACACAAATACAATGATGATTTTCATTAACCAAATCAGAATGAAAATTGGAGTTATGTTTGGAAGTCCAGAAACAACATCACGTGGTAATGCACTTAAGTTCTACTCATCTGTTAGAATGGATATTAGAAGAAATGGTGCCATCAAAGATAAAGATGAAATTATTGGTAACTCTACAGA
JCVI_READ_1103242105174__96-879	GOS	K03553	recA; recombination protein RecA	/ti=2058009959 /trace_id=1064074563475 /sample_id=JCVI_SMPL_GS110a /sample_name=GS110a /number_of_sites=1 /site_id_1=JCVI_SITE_GS110 /location_1="Indian Ocean" /region_1="Indian Ocean" /sample_depth_1="1.5 m" /chlorophyll_density_1="0.128 (0.147 +/- 0.027) mg/M3 (Month +/- SD)" /salinity_1="32.7 ppt" /temperature_1="27.0 C" /water_depth_1="1220 m"	AAATTTAAATGAAGCCTTGTCTCAAATAGAAAAGCAGTTTGGTAAAGGCGCTGTTATGAAAATGGGAGATAGGGAAAATACTGATATACCATCAGTATCAACTGGTTCTCTTGGCTTAGATATAGCCCTTGGAATTGGTGGACTTCCTAAGGGTAGAGTTATAGAGATTTTTGGTCCTGAGTCTTCTGGTAAAACAACCCTCACACTTCAGGCCATTGCTGAATGTCAAAAAGAGGGTGGTACTGCAGCATTTATAGATGCAGAGCATGCACTTGATCCATCTTATGCTGAAAAATTAGGTGTTAATGTTGATGAATTACTATTATCCCAACCCGACACTGGAGAGCAAGCTTTAGAGATTACCGACATGCTTGTTAAATCAAACAGCGTCGATCTTATTGTTGTAGATTCAGTTGCCGCTTTAACTCCCAGAGCCGAAATTGAAGGAGAGATGGGTGATCATCATGTTGGCTTACAGGCTCGTTTAATGTCTCAGGCTTTAAGAAAGATCACAGGTAATATTCAACGATCAAACGCGATGGTTATTTTCATTAATCAAATCAGGATGAAGATTGGTGTCATGTTTGGTAATCCTGAAACCACAACTGGTGGAAACGCTCTTAAATTTTATTCTTCAGTCAGGCTTGATATCAGAAGAATAGGATCTGTTAAAGAAGGTGATGAGGTTATTGGTAACGAAACAAGAGTCAAAGTTGTAAAAAATAAAGTCTCACCTCCATTTAAGCAAGCTGAATTTCAAATTATGTATGGCCAAGGAATAAAT
JCVI_READ_1103242112097__15-453	GOS	K03553	recA; recombination protein RecA	/ti=2058010525 /trace_id=1064074588997 /sample_id=JCVI_SMPL_GS110a /sample_name=GS110a /number_of_sites=1 /site_id_1=JCVI_SITE_GS110 /location_1="Indian Ocean" /region_1="Indian Ocean" /sample_depth_1="1.5 m" /chlorophyll_density_1="0.128 (0.147 +/- 0.027) mg/M3 (Month +/- SD)" /salinity_1="32.7 ppt" /temperature_1="27.0 C" /water_depth_1="1220 m"	TGACAGCTTTAGAATCGCTGATACACTAGTAAAATCAGGCTCTATTTCAGTAATCGTTATCGACTCTGTTGCAGCTTTAACTCCTAAAGCTGAAATTGAAGGAGAGATGGGAGATCATCATGTTGGTCTTCAATCAAGATTAATGAGCCAGGCGTTAAGAAAACTAACTGGTTCAATTTCAAACACAAATACAATGATGATTTTCATCAACCAAATCAGAATGAAAATTGGAGTTATGTTTGGAAGTCCAGAAACTACATCAGGTGGTAATGCACTTAAGTTTTACTCATCTGTAAGAATGGATATTAGAAGAATTGGTGCTATCAAAGATAAAGATGAAATTATTGGTAACTCTACAAGAGTGAAAGTAGTTAAGAATAAAGTAGCACCACCATTTAAAGTTGTTGAGTTTGACTTGATGTATGGAAGAGGAATTAGC
JCVI_READ_1103242113046__c580-76	GOS	K03553	recA; recombination protein RecA	/ti=2058967506 /trace_id=1064074599462 /sample_id=JCVI_SMPL_GS117a /sample_name=GS117a /number_of_sites=1 /site_id_1=JCVI_SITE_GS117 /location_1="St. Anne Island, Seychelles" /region_1="Indian Ocean" /sample_depth_1="1.8 m" /chlorophyll_density_1="0.206 (0.259 +/- 0.156) mg/M3 (Month +/- SD)" /salinity_1="35.5 ppt" /temperature_1="26.4 C" /water_depth_1="14 m"	TTTATGCAAAAAAAATTAGGAGTGAACACTGAAGAGCTTTTAATTTCGCAACCAGACGCAGGTGAACAAGCTTTAGAAATAGCAGATACACTAGTAAAATCAGGCTCTATTTCAGTTATCGTTATTGATTCTGTTGCCGCTTTAACTCCAAAAGCTGAGATTGAAGGTGAGATGGGAGATCATCATGTTGGTCTTCAATCAAGATTAATGAGTCAGGCTCTAAGAAAATTAACTGGTTCAATTTCAAATACAAATACAATGATGATTTTCATCAACCAAATCAGAATGAAAATTGGAGTTATGTTTGGAAGCCCAGAGACAACATCAGGTGGAAATGCGCTGAAGTTTTATTCATCTGTTAGAATGGATATTAGAAGAATTGGTGCCATCAAAGATAAAGACGAAATTATTGGCAACTCTACAAGAGTGAAAGTAGTTAAGAATAAAGTTGCACCACCATTCAAAGTTGTTGAGTTTGATTTGATGTATGGAAGAGGAATTAGCA
JCVI_READ_1103242115804__c783-273	GOS	K03553	recA; recombination protein RecA	/ti=2058011265 /trace_id=1064074622473 /sample_id=JCVI_SMPL_GS110a /sample_name=GS110a /number_of_sites=1 /site_id_1=JCVI_SITE_GS110 /location_1="Indian Ocean" /region_1="Indian Ocean" /sample_depth_1="1.5 m" /chlorophyll_density_1="0.128 (0.147 +/- 0.027) mg/M3 (Month +/- SD)" /salinity_1="32.7 ppt" /temperature_1="27.0 C" /water_depth_1="1220 m"	TCGATCCAGTTTATGCAGTTCTTTAGGAGTTGATGTTGAAAATTTGTTAGTTTCACAACCAGATACAGGTGAAATGGCTCTGGAAATAGTTGACCAACTTATAAGATCAAGTGCAGTAGATCTTGTAGTTGTTGACTCGGTCGCAGCACTAACCCCAAGAGCTGAGATAGAAGGAGAGATGGGAGATCACGTAATTGGAAGCCAAGCAAGGCTAATGAGCCAAGCAATGAGAAAAATAACAGGAAATATTGGTAAATCTGGATGTACGGTAATATTCTTGAATCAATTACGCCTAAAAATTGGCGTTACATACGGCAATCCAGAAACTACCACAGGAGGTAATGCATTAAAATTTTATGCCTCAGTGAGACTTGATATCAGAAGAATTCAAACTCTTAAAAGAGGTACTGAAGAATATGGCATAAGAGCAAAAGTGAAAGTAGCAAAAAACAAAGTTGCGCCACCATTTAGAATTGCAGAGTTTGATATTCTCTTCGGAAAAGGCATTAGT
JCVI_READ_1103242117470__768-1116	GOS	K03553	recA; recombination protein RecA	/ti=2058011669 /trace_id=1064074568578 /sample_id=JCVI_SMPL_GS110a /sample_name=GS110a /number_of_sites=1 /site_id_1=JCVI_SITE_GS110 /location_1="Indian Ocean" /region_1="Indian Ocean" /sample_depth_1="1.5 m" /chlorophyll_density_1="0.128 (0.147 +/- 0.027) mg/M3 (Month +/- SD)" /salinity_1="32.7 ppt" /temperature_1="27.0 C" /water_depth_1="1220 m"	AAGCGTTGGACGCTGCAATAGCTCAAATTACAGATAATTTTGGAAAAAGCTCTGTAATGAAGCTTGGAGAAAAAAGAGCTATGGATATTGAATCTGTTTCAACAGGTTCTTTAAGTCTTGACTTAGCTTTAGGTATAGGCGGATTACCAAAAGGAAGAATTATTGAAGTTTATGGACCAGAGTCATCTGGCAAACAACATTAGCATTACAAGTTGTTGCTGAGCTCAAAAGCTGGAGCATTTGTGCATTCGTTGATGCAGACATGCATTAGATCCAGTTTATGCAAAAAATTAGGTGTAAATACTGAAGAACTTTTATTTTTTCAGCCAGACACTGGTGAAAAGCCTTT
JCVI_READ_1103242117913__321-939	GOS	K03553	recA; recombination protein RecA	/ti=2058011914 /trace_id=1064074564369 /sample_id=JCVI_SMPL_GS110a /sample_name=GS110a /number_of_sites=1 /site_id_1=JCVI_SITE_GS110 /location_1="Indian Ocean" /region_1="Indian Ocean" /sample_depth_1="1.5 m" /chlorophyll_density_1="0.128 (0.147 +/- 0.027) mg/M3 (Month +/- SD)" /salinity_1="32.7 ppt" /temperature_1="27.0 C" /water_depth_1="1220 m"	AATCTCTTCAATTGACCCTAGATAAATTAGATAAAACTTACGGCAAGGGTGCGGTTATGAAATTAGGTGATGAAGTTGTTGAACAAGTAGAAGCAATTTCTTCTGGTTCTATAGGTTTAGATATTGCTTTGGGAATTGGTGGTTATCCAAGAGGTAGGGTTATAGAAATTTATGGTCCTGAATCATCTGGCAAAACCACTTTGACTTTACATGCAATAGCCGAATGCCAAAAAAGCGGTGGTATTGCTGCATTTATTGACGCTGAACACGCTTTTGACAGGTTCTATGCTGAAAAATTGGGTGTTGATATAAGCGAGTTAATTATTTCGCAACCTGACCATGGAGAACAAGCACTCGAAATAGCTGATAATTTAATTCGTTCAGGAGCTATTGACATAATTGTCATTGACTCAGTTGCTGCACTAACACCTAAAAGTGAGATTGAAGGAGAAATGGGGGATTCAAAAATGGGCCTTCATGCGAGACTGATGTCACAAGCATTGAGAAAGCTTACAGGTTCAATAGCCAGAACAAATTGTACGGTTTTCTTTATAAACCAACTACGAGAAAAGATTGGTGTTATGTTCGGTAACCCAGAAACAACCACTGGAGGAACGCG
JCVI_READ_1103242118483__21-663	GOS	K03553	recA; recombination protein RecA	/ti=2058968315 /trace_id=1064074638083 /sample_id=JCVI_SMPL_GS117a /sample_name=GS117a /number_of_sites=1 /site_id_1=JCVI_SITE_GS117 /location_1="St. Anne Island, Seychelles" /region_1="Indian Ocean" /sample_depth_1="1.8 m" /chlorophyll_density_1="0.206 (0.259 +/- 0.156) mg/M3 (Month +/- SD)" /salinity_1="35.5 ppt" /temperature_1="26.4 C" /water_depth_1="14 m"	CAGAAGTTACTGGTTTGGAACAGAGTGGTAAATCATTACTATCCGCTCACTTACTTGCTGAAACACAAAAGCAAGGTGGTGTAGCGGTATTGATTGATACCGAAACTGCGGTGAGTAGAGAATTTTTAGAAGCAATCGGTGTAGACGTTTCTAAATTACTTTATGTATCAGCAGACTCTGTAGAACAAATCTTTGATTTCACAGAAACTATCATAGAAAAGGTTAGACAAACCTCAAGAGATAAATTAGTTACAATTGTAGTAGATTCAGTAGCAGCAGCTTCAACTAAGAATGAGTTAGCAGCTGATTACAATAAAGATGGATATGCTACAGATAAAGCTATTATTATCTCAAAGGCGATGAGAAAGATTACCAATATGATTGGAAGGCAGAAAATCTCATTAGTATTTACGAATCAACTTATACAAAAAATGAACGCAATGTTTGGTGACCCTTGGACTACTTCAGGTGGTAAAGCACTAGCTTTTCATTCCTCAGTAAGATTGAGATTGAAAGGTATGGGGCAAATCACAATGAAAGTAAATGGATTGGATAAAGTTGTGGGAATGAAAGTTAGATGTCAAGTAATTAAGAATAGAATGGGACCACCACTACGAGCAGCAGATTTTGAAATATTCTTCCC
JCVI_READ_1103242119380__33-552	GOS	K03553	recA; recombination protein RecA	/ti=2058012196 /trace_id=1064074624432 /sample_id=JCVI_SMPL_GS110a /sample_name=GS110a /number_of_sites=1 /site_id_1=JCVI_SITE_GS110 /location_1="Indian Ocean" /region_1="Indian Ocean" /sample_depth_1="1.5 m" /chlorophyll_density_1="0.128 (0.147 +/- 0.027) mg/M3 (Month +/- SD)" /salinity_1="32.7 ppt" /temperature_1="27.0 C" /water_depth_1="1220 m"	TGAAGATAGAGGTATTGATTCTTCTCGTATGATTATTATGCCAGTAACCACAGTACAAGAATTTAGACACCAGGCAATTAGAGTATTAGACAAATATATTGAACAAGATCCTGCAGATAGAAAACCTATGTTATTAGTATTAGATAGTTTAGGTATGTTATCTACTACAAAAGAAATAGAAGATACAGAGGCAGGTAAAGAAACAAGAGATATGACTAGGGCACAAATTGTTAAAGCAGCATTTAGAGTTTTAACATTGAAACTAGGCAAAGCAAAAGTTCCCCTTATTATTACCAACCACACCTACGATGTCGTTGGTTCTATGTTCCCGACTAAAGAAATGGGTGGTGGTTCTGGTCTCAAATATGCTGCCAGTTCCATCGTCTATCTTTCTAAACGAAAAGAAAAAGACGGAACAGAAATTATAGGTAATATAATTCATTGTAAAAATCATAAGTCAAGATTAACTAAAGAAAATAAGATGGTTGATGTGAGACTTACATATGACAAAGGGTTAGAT
JCVI_READ_1103242132003__3-606	GOS	K03553	recA; recombination protein RecA	/ti=2058819791 /trace_id=1064074674648 /sample_id=JCVI_SMPL_GS116 /sample_name=GS116 /number_of_sites=1 /site_id_1=JCVI_SITE_GS116 /location_1="Outside Seychelles, Indian Ocean" /region_1="Indian Ocean" /sample_depth_1="1.5 m" /chlorophyll_density_1="0.287 (0.26 +/- 0.054) mg/M3 (Month +/- SD)" /salinity_1="33.1 ppt" /temperature_1="26.2 C" /water_depth_1="2150 m"	TCAGCAGAGTAGAGACTACATTGACACTTCACGCAATTGCAGAGGTCCAAAAAAACGGAGGAGTAGCTGCATTTGTAGATGCTGAACATGCACTTGATCCTGTTTATGCAGCCTCATTAGGAGTTGATGTTGAAAATTTATTAGTTTCACAACCAGACACTGGTGAAATGGCTCTAGAAATAGTTGACCAGCTCATAAGATCGAGTGCAGTAGATCTTGTAGTTGTTGACTCGGTAGCCGCACTAACTCCAAGAGCCGAGATAGAAGGAGAAATGGGAGATCACGTAATTGGAAGCCAAGCGAGACTAATGAGTCAAGCAATGAGAAAAATAACCGGTAATATTGGTAAATCTGGATGTACAGTAATATTCCTAAATCAATTACGCCTGAAAATTGGCGTTACATATGGCAATCCAGAAACAACCACAGGTGGAAATGCATTAAAATTTTACGCCTCAGTGAGACTTGATATCAGAAGAATTCAAACTCTTAAACGAGGTACAGAAGAATACGGGATAAGAGCAAAAGTGAAAGTAGCAAAAAACAAAGTTGCACCACCATTTAGAATCGCAGAGTTTGATATTCTCTTCGGGAAAGGAATTAG
JCVI_READ_1103242136477__270-825	GOS	K03553	recA; recombination protein RecA	/ti=2058014465 /trace_id=1064074672750 /sample_id=JCVI_SMPL_GS110a /sample_name=GS110a /number_of_sites=1 /site_id_1=JCVI_SITE_GS110 /location_1="Indian Ocean" /region_1="Indian Ocean" /sample_depth_1="1.5 m" /chlorophyll_density_1="0.128 (0.147 +/- 0.027) mg/M3 (Month +/- SD)" /salinity_1="32.7 ppt" /temperature_1="27.0 C" /water_depth_1="1220 m"	AAGCAAATTTAGAAAGACACTAACAAAATCCATTACTGGTATGAGTTCTGGATTCCATGATCCAACAGATTGGATTTCAACAGGAAATTATGCACTCAACTATCTGGTGAGTGGAGACTTCAATAAAGGTATACCTCTAGGCAAAGTAACTGTGTTTGCAGGCGAGTCTGGTTCAGGTAAATCTTATATCTGTGCAGGTAACATTGTAAAAGCGGCACAGGATCAAGGTATATTTGTTGTACTGATAGATTCTGAAAACGCATTAGATGAGGGATGGTTACACGCATTGGGCGTAGATACAGATGAGAAAAAATTATTAAAACTTAATATGTCAATGATTGATGATGTTGCAAAAACTGTATCAACATTTATGGCAGATTATAGAGCAATGAGCGAAGACGATAGACCAAAAGTATTATTTGTAATAGACTCTTTAGGTATGTTGTTGACTCCAACAGATGTTGATCAGTTTGGAAAAGGTGATATGAAAGGTGACATGGGTAGAAAACCTAAGGCACTTACAGCACTTGTAAGAAACTGTGTGAATATGTTTGGT
JCVI_READ_1103242136613__393-849	GOS	K03553	recA; recombination protein RecA	/ti=2058820045 /trace_id=1064074646019 /sample_id=JCVI_SMPL_GS116 /sample_name=GS116 /number_of_sites=1 /site_id_1=JCVI_SITE_GS116 /location_1="Outside Seychelles, Indian Ocean" /region_1="Indian Ocean" /sample_depth_1="1.5 m" /chlorophyll_density_1="0.287 (0.26 +/- 0.054) mg/M3 (Month +/- SD)" /salinity_1="33.1 ppt" /temperature_1="26.2 C" /water_depth_1="2150 m"	AAGCGCTCAACCTCGTGCTCGGTCAGATCGAGCGCAACTTCGGCAAGGGATCGATCATGCGCCTTGGGGATGCATCCAGGATGAGGGTGGAAACAATTTCCACCGGAGCCCTCACCCTGGATCTTGCTCTGGGTGGTGGATATCCCAAGGGACGTGTTGTGGAGGTCTATGGACCCGAAAGTTCCGGTAAGACCACGCTGACCTTGCATGCCATTGCCGAGGTTCAGCGCAGGGGAGGCGTCGCCGCCTTCGTCGACGCCGAGCATGCCCTCGACCCTGTGTATGCCGCTTCCCTGGGAGTGGATGTTGAGAATCTGCTCGTGTCGCAGCCAGACACCGGAGAAATGGCTCTGGAGATCGTGGACCAGCTGGTCCGTTCCGCTGCCGTCGACATCGTGGTGGTTGACTCCGTTGCCGCTCTCACGCCTCGTGCTGAGATCGAAGTGAGATGGGAGAT
JCVI_READ_1103242138961__c492-6	GOS	K03553	recA; recombination protein RecA	/ti=2058014825 /trace_id=1064074632344 /sample_id=JCVI_SMPL_GS110a /sample_name=GS110a /number_of_sites=1 /site_id_1=JCVI_SITE_GS110 /location_1="Indian Ocean" /region_1="Indian Ocean" /sample_depth_1="1.5 m" /chlorophyll_density_1="0.128 (0.147 +/- 0.027) mg/M3 (Month +/- SD)" /salinity_1="32.7 ppt" /temperature_1="27.0 C" /water_depth_1="1220 m"	GCTGATGTTTTAGCTAGTAGTCTAAATAAACAATTCAAAGGATACAAAGTTGCTTACTTCCTAGATGGTTCGGAAGAGACTCCCACCGACCTTACTGAGTGGATCTCAACCGGATCAGCTATGCTTGATCTAGCTATATCTAATAGAAAACACGGAGGAATACCAGTTGGTAGAATTACTGAATTAACTGGTTTAGAAGCTTCAGGTAAATCTTTACTATCAGGTCATATTCTAGCTAATACACAAAAGAAAGGTGGATTAGCTGTATTTATAGATACTGAAAATGCTTGTAACGAAGATTTCTTGACTGCTATCGGTGTAGATGTAAAAAATTTATTATACATTCAATTAGATACTGTAGAAGATATATTTTCAGTTATCGAAAATATTATCGCTAAAGTTAGAGAAAGTGATAAAGATAGATTAGTAACTATTGTAGTAGATTCGGTTGCGGCAGCTACTACTAAAGTAGAACAAGCAGCTGCAA
JCVI_READ_1103242147033__3-381	GOS	K03553	recA; recombination protein RecA	/ti=2058015664 /trace_id=1064074623913 /sample_id=JCVI_SMPL_GS110a /sample_name=GS110a /number_of_sites=1 /site_id_1=JCVI_SITE_GS110 /location_1="Indian Ocean" /region_1="Indian Ocean" /sample_depth_1="1.5 m" /chlorophyll_density_1="0.128 (0.147 +/- 0.027) mg/M3 (Month +/- SD)" /salinity_1="32.7 ppt" /temperature_1="27.0 C" /water_depth_1="1220 m"	AAAGGTTGGGCGAGCACTAACCCCAAGAGCTGAGATAGAAGGAGAGATGGGAGATCACGTAATTGGAAGCCAAGCAAGGCTAATGAGCCAAGCAATGAGGAAAATAACAGGAAATATTGGCAAATCTGGATGTACGGTAATATTCCTGAATCAATTACGCCTAAAAATTGGCGTTACATACGGCAATCCAGAAACAACCACAGGAGGTAATGCATTAAAATTTTACGCCTCAGTAAGACTTGATATCAGAAGAATTCAAACTCTTAAAAGAGGTACTGAGGAATATGGCATAAGAGCAAAAGTGAAAGTAGCAAAAAACAAAGTTGCACCACCATTTAGAATTGCAGAATTTGATATTCTCTTTGGGAAAGGTATTAGT
JCVI_READ_1103242149657__6-447	GOS	K03553	recA; recombination protein RecA	/ti=2058016427 /trace_id=1064074678017 /sample_id=JCVI_SMPL_GS110a /sample_name=GS110a /number_of_sites=1 /site_id_1=JCVI_SITE_GS110 /location_1="Indian Ocean" /region_1="Indian Ocean" /sample_depth_1="1.5 m" /chlorophyll_density_1="0.128 (0.147 +/- 0.027) mg/M3 (Month +/- SD)" /salinity_1="32.7 ppt" /temperature_1="27.0 C" /water_depth_1="1220 m"	TGAGTGACAGCTTTAGAATCGCTGATACACTAGTAAAATCAGGCTCTATTTCAGTAATCGTTATCGACTCTGTTGCAGCTTTAACTCCTAAAGCTGAAATTGAAGGAGAGATGGGAGATCATCATGTTGGTCTTCAATCAAGATTAATGAGCCAGGCGTTAAGAAAACTAACTGGTTCAATTTCAAACACAAATACAATGATGATTTTCATCAACCAAATCAGAATGAAAATTGGAGTTATGTTTGGAAGTCCAGAAACTACATCAGGTGGTAATGCACTTAAGTTTTACTCATCTGTAAGAATGGATATTAGAAGAATTGGTGGCATCAAAGATAAAGATGAAATTATTGGTAACTCTACAAGAGTGAAAGTAGTTAAGAATAAAGTAGCACCACCATTTAAAGTTGTTGAGTTTGACTTGATGTATGGAAGAGGAATTAG
JCVI_READ_1103242167607__c605-11	GOS	K03553	recA; recombination protein RecA	/ti=2058018259 /trace_id=1064074717785 /sample_id=JCVI_SMPL_GS110a /sample_name=GS110a /number_of_sites=1 /site_id_1=JCVI_SITE_GS110 /location_1="Indian Ocean" /region_1="Indian Ocean" /sample_depth_1="1.5 m" /chlorophyll_density_1="0.128 (0.147 +/- 0.027) mg/M3 (Month +/- SD)" /salinity_1="32.7 ppt" /temperature_1="27.0 C" /water_depth_1="1220 m"	TAGCACTAGAAGGCGCGATTTCTCAAATAGAAAAGAACTTTGGTAAAGGTTCTGTAATGAAATTAGGAGATAATGATCAAAATATAGATATTCAATCAATTTCTACTGGATCACTTGGGTTAGATATTGCCCTTGGGATAGGTGGTTTTCCAAAAGGTAGAATAATTGAAATTTATGGCCCAGAAAGTTCTGGTAAGACGACTTTAGCGCTTCATGCTATTTCTGAAGCACAAAAGCAAGGTGGTTCCTGTGCTTTTGTAGATGCAGAACATGCCTTAGATCCCGTTTATGCTAAAAAATTGGGTGTAAATATTGATGAATTACTAATTTCACAACCTGATGCTGGTGAACAAGCATTAGAGATTGCTGATACATTAGTTAGATCAGGCGCTATATCAGTAATGGTTATAGACTCGGTTGCTGCTTTAGTACCAAGAGCTGAATTAGAGGGAGATATGGGTGATACACATGTTGGACTTCAAGCTCGATTAATGAGTCAAGCATTACGAAAACTTACCTCATCAATATCTAAATCTAATTGTCTAGTTATATTCATAAATCAAATTAGGTTAAAGATTGGTGTTATGTTGGAATC
JCVI_READ_1103242173248__c871-223	GOS	K03553	recA; recombination protein RecA	/ti=2058975018 /trace_id=1064074679640 /sample_id=JCVI_SMPL_GS117a /sample_name=GS117a /number_of_sites=1 /site_id_1=JCVI_SITE_GS117 /location_1="St. Anne Island, Seychelles" /region_1="Indian Ocean" /sample_depth_1="1.8 m" /chlorophyll_density_1="0.206 (0.259 +/- 0.156) mg/M3 (Month +/- SD)" /salinity_1="35.5 ppt" /temperature_1="26.4 C" /water_depth_1="14 m"	AGGTGGATACCAAAAGGAAGAATTATTGAAGTTTACGGACCAGAGTCATCTGGAAAAACAACATTAGCATTACAAGTTGTTGCTGAAGCTCAAAAAGCTGGAGGCATTTGCGCATTTGTTGATGCAGAGCATGCATTAGATCCAGTTTATGCAAAAAAATTAGGTGTAAATACTGAAGAACTTTTAATTTCACAACCAGATACTGGTGAACAAGCATTAGAAATCGCTGATACACTAGTAAAATCAGGCTCTATTTCAGTAATCGTAATTGACTCTGTTGCAGCTTTAACTCCTAAAGCTGAAATCGAAGGAGAGATGGGAGATCATCATGTTGGTCTTCAATCAAGATTAATGAGTCAGGCTTTAAGAAAATTAACTGGTTCAATTTCAAATACAAACACGATGATGATTTTCATTAACCAAATCAGAATGAAAATTGGGGTTATGTTTGGAAGTCCAGAGACAACATCAGGCGGTAATGCACTTAAGTTTTACTCATCTGTAAGAATGGATATTAGAAGAATTGGTGCGATCAAAGATAAAGATGAAATTATTGGTAACTCTACAAGAGTGAAAGTAGTTAAGAATAAAGTAGCACCACCATTTAAAGTTGTTGAGTTTGACTTGATGTATGGAAGAGGAATTAGCA
JCVI_READ_1103242175349__231-951	GOS	K03553	recA; recombination protein RecA	/ti=2058825691 /trace_id=1064074671093 /sample_id=JCVI_SMPL_GS116 /sample_name=GS116 /number_of_sites=1 /site_id_1=JCVI_SITE_GS116 /location_1="Outside Seychelles, Indian Ocean" /region_1="Indian Ocean" /sample_depth_1="1.5 m" /chlorophyll_density_1="0.287 (0.26 +/- 0.054) mg/M3 (Month +/- SD)" /salinity_1="33.1 ppt" /temperature_1="26.2 C" /water_depth_1="2150 m"	AGCCTTACAACTTACTCTTGATAAGATGGAAAAGTCTTACGGTAAAGGTACTGTAATGCGCTTAGGCGATAAGCCGGTTGAAAATATAGACGCTATACCCACAGGTTCATTAGGTTTGGATATCGCTCTTGGAATAGGGGGTTATCCTCGAGGTAGAGTCATTGAAATTTATGGGCCTGAATCTTCTGGTAAAACCACATTAGCTATACACGCTATTGCAGAAGCTCAAGGCCAAGGTGGTATTGCGGCATTTATAGATGCAGAACATGCTTTTGACCAAACTTATGCAGCTAGTTTGGGTGTTAATATTGATGATTTACTCATATCTCAACCTGATAATGGTGAACAAGCGTTAGAAATAGCTGACAATCTTATTCGTTCAGGAGCAATTGATATTTTGGTTGTTGATTCTGTGGCAGCTCTTACTCCTAAGAGTGAAATCGAAGGAGAAATGGGGGATACTTCTGTAGGTCTTCACGCTAGATTGATGTCAAAAGCATTAAGGAAATTAACAGGAACAATCAGCAAAACAGGATGTACGTGTATTTTTATCAATCAATTGCGAGAGAAAATTGGTGTAATGTTTGGTAATCCAGAAACTACTACAGGTGGAAATGCTTTAAAGTTCTATGCCTCTATTCGTTTGGATGTTAGAAAAAGTACTGCTATTAAGATGCAGATAGTGCTATCGGAAATAAAACACGAGTTAAAGTGGTTAAAA
JCVI_READ_1103242175471__c1092-531	GOS	K03553	recA; recombination protein RecA	/ti=2058825716 /trace_id=1064074669859 /sample_id=JCVI_SMPL_GS116 /sample_name=GS116 /number_of_sites=1 /site_id_1=JCVI_SITE_GS116 /location_1="Outside Seychelles, Indian Ocean" /region_1="Indian Ocean" /sample_depth_1="1.5 m" /chlorophyll_density_1="0.287 (0.26 +/- 0.054) mg/M3 (Month +/- SD)" /salinity_1="33.1 ppt" /temperature_1="26.2 C" /water_depth_1="2150 m"	AATGCCAAAAGGCAGGTGGGACAGCAGCTTTTATTGATGCAGAACATGCTTTAGACCCGCTTTATGCAAAAAAACTTGGAGTTAATGTTGATGAGCTTCTGCTCTCACAACCAGATACTGGCGAACAAGCTCTTGAAGTAGCTGATATGCTTGTTAAATCCAATAGTGTAGATCTATTGGTGGTCGATTCAGTTGCAGCTTTAACGCCAAGAGCAGAAATTGAGGGCGAAATGGGAGATCATCATGTTGGACTTCAAGCCAGACTAATGTCACAAGCTCTACGGAAAATTACTGGAAACATTCAAAGATCAAATGCCACTGTAATCTTTATCAATCAAATAAGGATGAAAATAGGAGTTATGTTTGGTAATCCTGAAACTACCACAGGAGGTAATGCTCTTAAATTCTACTCGTCAGTTAGATTAGATATACGAAGAATTGGTGCAGTAAAAGAAGGAGAAGAAGTCATAGGTAATGAGACGAGAGTAAAAGTAGTAAAAAATAAAGTCTCTCCACCATTTACAAAAGCAGAGTTCCAAATCTTATATGGAAAGGGAATTAA
JCVI_READ_1103242176629__15-561	GOS	K03553	recA; recombination protein RecA	/ti=2058975392 /trace_id=1064074656382 /sample_id=JCVI_SMPL_GS117a /sample_name=GS117a /number_of_sites=1 /site_id_1=JCVI_SITE_GS117 /location_1="St. Anne Island, Seychelles" /region_1="Indian Ocean" /sample_depth_1="1.8 m" /chlorophyll_density_1="0.206 (0.259 +/- 0.156) mg/M3 (Month +/- SD)" /salinity_1="35.5 ppt" /temperature_1="26.4 C" /water_depth_1="14 m"	GCGGATATGCGCTTATATTGATGCTGAGCATGCAATGGACCCTGTGTATGCAAGGGCTATCGGCGTTGACGTCGATGAACTATTAATTTCGCAACCTGACACTGGAGAGCAAGCACTTGAAATAGCAGATACATTGGTTCGGTCTGGCGCAATTGACGTGATAGTTATAGATTCTGTTGCCGCTTTAACTCCAAAAGCTGAATTAGAAGGAGAAATGGGCCAAAGTCATGTCGGTCTTCAGGCCCGTTTGATGTCGCAAGCGCTACGTAAATTGACCAGTAATCTCAATAAAACAAAGACTATATGCATATTTATTAACCAGCTTCGCGAGAAGATAGGTGTCATGTTCGGTTCTCCGGAAACAACCCCCGGCGGTAGGGCATTGAAATTCTATTCCTCCGTTCGACTTGATATCAGGCGAATAGAGTCACTTAAATCTGGTGTTGAGATTGTAGGGAACAGAACACGAGTGAAGGTCGTTAAAAACAAATGTGCTCCTCCGTTCCGCCAAGCTGAATTTGACATCATGTACGGAAAAGGAATTAGC
JCVI_READ_1103242178028__3-528	GOS	K03553	recA; recombination protein RecA	/ti=2058975786 /trace_id=1064074658377 /sample_id=JCVI_SMPL_GS117a /sample_name=GS117a /number_of_sites=1 /site_id_1=JCVI_SITE_GS117 /location_1="St. Anne Island, Seychelles" /region_1="Indian Ocean" /sample_depth_1="1.8 m" /chlorophyll_density_1="0.206 (0.259 +/- 0.156) mg/M3 (Month +/- SD)" /salinity_1="35.5 ppt" /temperature_1="26.4 C" /water_depth_1="14 m"	AGGGCTGAGAGCTGCTTTAGACCGGTATATGCAAAGAAATTAGGAGTTGATACAGACTCTTTATTAATTTCTCAGCCAGATACGGGCGAACAAGCTTTAGAAATTACTGATACATTAATTAAATCTGGTTCTCTATCGGTTTTAGTTGTCGACTCTGTTGCAGCTTTAACACCTAGAGCTGAAATCGAAGGTGACATGGGAGATCATCATGTAGGTCTTCAAGCAAGATTAATGTCACAAGCACTGAGAAAACTAACAGGTTCTATTTCAAGAACTAATACAATGGTCATTTTTATTAACCAAATCAGGATGAAAATTGGTGTAATGTTTGGTAGTCCGGAAACTACATCAGGCGGTAATTCACTTAAATTTTATTCTTCAGTTAGAATGGACATTAGAAGAATTGGTGCAATTAAAGATAAAGAACAGATTATTGGAAATAGCACAAGAGTTAAGGTAGTTAAAAACAAAGTTGCTCCACCATTTAAAGTAGTTGAGTTTGATCTAATGTATGGAAAAGGAATTA
JCVI_READ_1103242180297__c999-453	GOS	K03553	recA; recombination protein RecA	/ti=2058156852 /trace_id=1064074731092 /sample_id=JCVI_SMPL_GS112a /sample_name=GS112a /number_of_sites=1 /site_id_1=JCVI_SITE_GS112 /location_1="Indian Ocean" /region_1="Indian Ocean" /sample_depth_1="1.8 m" /chlorophyll_density_1="0.134 (0.14 +/- 0.012) mg/M3 (Month +/- SD)" /salinity_1="32.5 ppt" /temperature_1="26.6 C" /water_depth_1="4573 m"	ATACGTCATGCGTAGCTGAGAGCAAAGAGGAGTGTGTGCATGTAGATGCAGAGCATGCTAGATCCATAGCTAAAAGTGGAGTGATTGATGATACTATTTCACACGGACACTGGAGAGCAGCATGGAATACGGATACGCTCGTAAGGTCAGGCGCGGTAAGTATGGTGTGTCGATCCGTCGCGGCTTTAACGCCAAAATCTGAACTTGAAGGTGACATGGGCGATCATAACGTTGGAACTCAAGCACGCTTGATGAGTCAAGCGATGCGTAAACTCACTGGGTCAATTAGTAGAAGTAACTGTATGGTTATCTTTATTAATCAAATTAGAATGAAAATTGGTGTTATGTTCGGAAGTCCTGAAACAACTACAGGCGGAAACGCACTTAAATTTTATTCTTCAGTGAGACTCGATATTAGACGAATTGGGGCAATTAAAGATAGAGATGAGATCGTTGGAAATTCGACGCGTGTTAAAGTTGTAAAAAACAAGGTTGCGCCACCGTTCAAGCAAGTAGAATTCGATATAATGTATGGAGAAGGCATCTC
JCVI_READ_1103242185129__c471-15	GOS	K03553	recA; recombination protein RecA	/ti=2058976315 /trace_id=1064074638156 /sample_id=JCVI_SMPL_GS117a /sample_name=GS117a /number_of_sites=1 /site_id_1=JCVI_SITE_GS117 /location_1="St. Anne Island, Seychelles" /region_1="Indian Ocean" /sample_depth_1="1.8 m" /chlorophyll_density_1="0.206 (0.259 +/- 0.156) mg/M3 (Month +/- SD)" /salinity_1="35.5 ppt" /temperature_1="26.4 C" /water_depth_1="14 m"	AAGCGTTGGACGCTGCAATAGCTCAGATTACAGATAATTTTGGAAAAGGCTCTGTAATGAAGCTTGGTGAAAAGAGAGCGATGGATATTGAGTCTGTTTCAACAGGTTCTTTAAGTCTTGATTTGGCTTTGGGCATAGGTGGATTACCAAAAGGAAGAATTATTGAAGTTTACGGACCAGAGTCATCTGGAAAAACAACACTAGCATTACAAGTTGTTGCTGAAGCTCAAAAATCTGGAGGCATTTGTGCTTTTGTTGATGCAGAGCATGCATTAGACCCAGTTTATGCAAAAAAATTAGGTGTGAATACGGAAGAACTTTTAATTTCACAGCCAGATACGGGTGAACAAGCATTAGAAATCGCTGATACACTAGTAAAATCAGGCTCTATTTCAGTAATCGTTATCGACTCTGTTGCAGCTTTAACTCCTAAAGCTAAATCGAAGGAGGAGGAGGA
JCVI_READ_1103242187458__c834-207	GOS	K03553	recA; recombination protein RecA	/ti=2058157183 /trace_id=1064074721061 /sample_id=JCVI_SMPL_GS112a /sample_name=GS112a /number_of_sites=1 /site_id_1=JCVI_SITE_GS112 /location_1="Indian Ocean" /region_1="Indian Ocean" /sample_depth_1="1.8 m" /chlorophyll_density_1="0.134 (0.14 +/- 0.012) mg/M3 (Month +/- SD)" /salinity_1="32.5 ppt" /temperature_1="26.6 C" /water_depth_1="4573 m"	TCGTAGAAATTTATGGACTGAGTCATCTGGAAAGACAACCCTAACTTTGCATGCTATAGCTGAGTGTCAAAAGGCAGGCGGTATTGCTGCATTCATCGATGCCGAGCATGCATTTGATAGATTTTATGCTCAAAATTTAGGAGTCAATATTGATGATTTAATTATTTCTCAACCAGATCATGGTGAACAAGCTCTTGAAATAGCTGACAACTTAATCAGATCGGGAGCCATAGATATTATTGTTATAGATTCTGTTGCTGCTCTAACACCAAAAAGTGAAATTGAAGGTGAAATGGGTGACTCTAAAATGGGGCTTCACGCACGATTAATGTCACAAGCCTTAAGAAAATTAACCTCAACTATTAGCAAGACAAATTGTACAGTCTTTTTCATAAATCAGTTGAGAGAAAAAATTGGAGTTATGTTTGGTAATCCTGAAACTACAACTGGTGGAAATGCTCTTAAATTTTACGCTTCTGTAAGACTTGATATTAGAAGATCTACACAACTTAAGGATTCATCTGGAAATGCTCAAGGAAATAAGACTAGAGTAAAAGTTGTAAAGAATAAAGTAGCACCACCATTTAGAGTGTGTGAGTTTGATATCATGTATGGTGAAGGAATTTCA
JCVI_READ_1103242187786__81-858	GOS	K03553	recA; recombination protein RecA	/ti=2058020864 /trace_id=1064074714894 /sample_id=JCVI_SMPL_GS110a /sample_name=GS110a /number_of_sites=1 /site_id_1=JCVI_SITE_GS110 /location_1="Indian Ocean" /region_1="Indian Ocean" /sample_depth_1="1.5 m" /chlorophyll_density_1="0.128 (0.147 +/- 0.027) mg/M3 (Month +/- SD)" /salinity_1="32.7 ppt" /temperature_1="27.0 C" /water_depth_1="1220 m"	AGGCATTGAACGCCGCGATTAGCCAAATCGACGATAATTTTGGTAAGGGCTCAGTAATGCGTTTAGGTCAACAACAAGCAATGGATGTCGAGTCCATTTCAACTGGATCTTTAAGTTTAGACTTAGCATTAGGAATAGGCGGACTCCCTAAAGGAAGAGTTATAGAAATTTATGGACCAGAGTCATCAGGAAAAACAACGTTAGCTTTACAAGTTGTTGCTGAAGCTCAAAAAGCTGGTGGAATCTGTGGTTTTGTTGATGCAGAACATGCATTGGACCCAGTTTATGCTAAGAAATTAGGTGTAAAAACCGATGACTTGTTAATTTCACAACCAGATACAGGTGAACAAGCATTGGAAATTGCTGATACACTAATAAAATCTGGATCATTATCAGTTTTAGTAGTCGACTCAGTTGCAGCTTTAACTCCAAAAGCTGAATTAGAAGGAGAGATGGGAGATCATCACGTTGGTTTACAATCGAGACTGATGAGCCAAGCTCTAAGAAAATTAACCGGCTCAATATCAAAATCAAATACAATGGTCATTTTCATTAACCAAATAAGAATGAAAATCGGAGTGATGTTTGGTAATCCAGAAACAACATCAGGAGGAAATGCACTAAAGTTTTATTCATCAGTTCGAATGGATATAAGAAGAATAGGTGCAATTAAAGAAAAGGATCAAATTATTGGTAACAGTACACGAGTTAAAGTTGTTAAAAATAAAGTAGCTCCACCGTTTAAAATGGTTGAATTTGATCTATGTATGGAAAAGTA
JCVI_READ_1103242193137__12-330	GOS	K03553	recA; recombination protein RecA	/ti=2058022281 /trace_id=1064074738925 /sample_id=JCVI_SMPL_GS110a /sample_name=GS110a /number_of_sites=1 /site_id_1=JCVI_SITE_GS110 /location_1="Indian Ocean" /region_1="Indian Ocean" /sample_depth_1="1.5 m" /chlorophyll_density_1="0.128 (0.147 +/- 0.027) mg/M3 (Month +/- SD)" /salinity_1="32.7 ppt" /temperature_1="27.0 C" /water_depth_1="1220 m"	GCTACCTCAAGGCAATTGTCTTATCAAAGGCTATGAGAAAAACAACTCAGATGATTGCTCGTCAAAAGGTATGTCTGATATTTACAAACCAATTGAGACAAAAGTTAGGTGTGATGTTTGGAGATCCGTGGACTACATCAGGTGGTAAGGCTCTACCCTTTCATGCATCTACTCGTGTTCGATTGAAGAATGTTGGACAAATCAAAGATACCAAAAAAGACACTGTCGGTATTAAGATAAGGGCTCAAATCATAAAGAACAGATTAGGTCCACCATTGAGGAGTGCTGACTTTCAATTGTTCTTTGATAAGGGTATTGA
JCVI_READ_1103242193389__210-780	GOS	K03553	recA; recombination protein RecA	/ti=2058022433 /trace_id=1064074742089 /sample_id=JCVI_SMPL_GS110a /sample_name=GS110a /number_of_sites=1 /site_id_1=JCVI_SITE_GS110 /location_1="Indian Ocean" /region_1="Indian Ocean" /sample_depth_1="1.5 m" /chlorophyll_density_1="0.128 (0.147 +/- 0.027) mg/M3 (Month +/- SD)" /salinity_1="32.7 ppt" /temperature_1="27.0 C" /water_depth_1="1220 m"	AAGCACTTAAATTAACCCTAGATAAACTGGATAAAACATACGGTAAAGGTACAGTTATGAAAATGGGGGACTCGCCTAATGAAAATGTAGAGGCTATATCCTCTGGTTCCTTAGGCTTAGATATTGCTTTAGGCGTTGGTGGATACCCAAAAGGAAGAGTTGTAGAAATATATGGACCTGAGTCGTCTGGAAAAACTACATTGACTTTACATGCTATTGCGGAGTGTCAAAAAAAGGGTGGAATAGCAGCGTTTATTGATGCTGAACATGCATTTGATAGGTTTTATGCTGAGAATTTAGGTGTCGACATAGAAAATCTAATAATATCTCAACCAGACCATGGAGAACAGGCATTAGAAATTGCTGATAATCTGATTAGATCTGGAGCAATAGATATGGTGATAATTGATTCTGTTGCAGCACTTACCCCCAAAAGTGAAATTGAAGGTGAAATGGGAGATTCAAAAATGGGTCTTCATGCAAGACTTATGTCTCAAGCTTTAAGAAAACTTACCAGCTCAATCAGCAAAACTAATTGTACAGTAATTTTTATAAATCAATTGAGAGAAAA
JCVI_READ_1103242194698__24-726	GOS	K03553	recA; recombination protein RecA	/ti=2058022675 /trace_id=1064074743606 /sample_id=JCVI_SMPL_GS110a /sample_name=GS110a /number_of_sites=1 /site_id_1=JCVI_SITE_GS110 /location_1="Indian Ocean" /region_1="Indian Ocean" /sample_depth_1="1.5 m" /chlorophyll_density_1="0.128 (0.147 +/- 0.027) mg/M3 (Month +/- SD)" /salinity_1="32.7 ppt" /temperature_1="27.0 C" /water_depth_1="1220 m"	CGCATTACTATCAGGTAGTATCTATGGTGGTATGCCAGGTAATAAGATCACAGCAATCGCTGGTGAGGCAGCAACAGGTAAAACATTTTTCGCATTAGGTATTTGTAAACATTTTTTAGATATGGACAAAGATGCTGGTGTGATTTATTTTGAATCAGAAAGTGCGATTTCAAAGGATATGATTGAGGGTCGTGGTGTAGATAGTAAGAGAATGGTAGTTGTTCCAGTCGCCACTGTACAAGAATTTAGAAATCAATCAATAAAGATTTTAGACAAGTATATAGAACAACCAGAGGCAAATAGAAAACCTTTAATGTTTGTATTAGATAGTTTAGGTATGTTATCTACTACAAAAGAAATGGAAGATACAGCCGCTGGTAAAGAAACAAGAGATATGACTAGATCACAAATAGTCAAATCTACATTTAGAGTTTTAACATTGAAACTAGGTAAAGCAAATGTGCCTATGATAATGACTAACCACACTTATGATGTCATTGGTTCAATGTTCCCACAAAAAGAAATGGGTGGCGGTAGTGGTTTGAAATACGCCGCATCATCAATAGTCTATCTTGGTAAACGAAAAGAAAAAGACGGCACCGAGGTTGTTGGTAATATAATACATTGTAAAAATTACAAGTCAAGGTTAACAAAAGAGAACGCACAAATAGATGTAAAACTAACTTACAAAAAAGGTTTAGAC
JCVI_READ_1103242195649__9-528	GOS	K03553	recA; recombination protein RecA	/ti=2058826993 /trace_id=1064074682293 /sample_id=JCVI_SMPL_GS116 /sample_name=GS116 /number_of_sites=1 /site_id_1=JCVI_SITE_GS116 /location_1="Outside Seychelles, Indian Ocean" /region_1="Indian Ocean" /sample_depth_1="1.5 m" /chlorophyll_density_1="0.287 (0.26 +/- 0.054) mg/M3 (Month +/- SD)" /salinity_1="33.1 ppt" /temperature_1="26.2 C" /water_depth_1="2150 m"	TAGTGCATTAGATCCTGTTTATGCAAAAAAATTAGGTGTAAATACTGAAGAACTTTTAATTTCTCAGCCAGATACTGGTGAACAAGCATTAGAAATCGCTGATACACTAGTAAAATCAGGCTCTATTTCAGTAATCGTTATCGACTCTGTTGCAGCTTTAACACCAAAAGCTGAAATTGATGGTGAAATGGGAGATCATCATGTTGGTCTTCAATCAAGATTAATGAGTCAGGCTTTAAGAAAATTAACAAGCTCAATTTCAAATACAAACACAATGATGATTTTCATTAACCAAATCAGAATGAAAATTGGAGTTATGTTTGGAAGTCCTGAAACAACATCAGGTGGTAATGCACTTAAGTTTTATTCATCTGTAAGAATGGATATTAGAAGAATTGGTGCCATTAAAGATAAAGACGAAATTATTGGTAACTCTACAAGAGTGAAGGTAGTTAAGAATAAAGTAGCACCACCATTCAAAGTAGTTGAATTTGATTTGATGTATGGAAGAGGAATTAGC
JCVI_READ_1103242200470__3-609	GOS	K03553	recA; recombination protein RecA	/ti=2058158136 /trace_id=1064074731299 /sample_id=JCVI_SMPL_GS112a /sample_name=GS112a /number_of_sites=1 /site_id_1=JCVI_SITE_GS112 /location_1="Indian Ocean" /region_1="Indian Ocean" /sample_depth_1="1.8 m" /chlorophyll_density_1="0.134 (0.14 +/- 0.012) mg/M3 (Month +/- SD)" /salinity_1="32.5 ppt" /temperature_1="26.6 C" /water_depth_1="4573 m"	CGTTGAGTTGTGTAAACTTTTTAGATCAAAACCCAGATGGTGGTGTAATATTTTTTGAAAGTGAATCTGCTGTTACCAAAGATATCATTGAAGAAAGAGATATAGATAGTAGTCGTATGGTTATCATGCCAGTTACTACTGTTCAAGAGTTTAGACACCAAGCATTACAAGTATTAGATAAGTATATCGCTCAAGATCCTGCAGATAGAAAACCATTGTTACTTGTATTAGATAGTCTTGGTATGTTATCTACAACCAAAGAGATTGAAGATACACAGGCAGGTAAAGAAACTAAGGATATGACAAGGGCACAAATAGTCAAGGCTGCCTTTAGAGTATTAACACTAAAACTAGGCAAGGCAAAAGTTCCCCTAGTGATCACTAACCATACTTATGATGTTGTTGGTAGTATGTTCCCTCAAAAAGAAATGGGCGGTGGTTCTGGTCTCAAATATGCGGCTAGTTCTATCGTCTACCTTTCTAAAAGAAAAGAAAAAGATGGCACAGAAATTATAGGTAATATCATACATTGTAAAAACTATAAGTCAAGATTAACAAAAGAAAACAAAGTTGTAGATGTTCGTTTAACTTATGATAAAGGTTTAGA
JCVI_READ_1103242201597__c756-180	GOS	K03553	recA; recombination protein RecA	/ti=2058023950 /trace_id=1064074560124 /sample_id=JCVI_SMPL_GS110a /sample_name=GS110a /number_of_sites=1 /site_id_1=JCVI_SITE_GS110 /location_1="Indian Ocean" /region_1="Indian Ocean" /sample_depth_1="1.5 m" /chlorophyll_density_1="0.128 (0.147 +/- 0.027) mg/M3 (Month +/- SD)" /salinity_1="32.7 ppt" /temperature_1="27.0 C" /water_depth_1="1220 m"	ACAAGTTGTTGCTGAAGCTCAAAAAGCTGGAGGAATTTGCGGTTTTTGTTGATGCAGAACATGCCCTAGACCCAGTTTACGCTAAGAAATTAGGTGTAAAAACGGATGACTTATTAATTTCACAACCAGATACAGGTGAACAAGCATTAGAAATTGCTGATACACTAATAAAATCTGGGTCGTTGTCTGTTTTGGTAGTAGACTCGGTTGCAGCATTAACTCCAAAAGCTGAATTAGAAGGAGAGATGGGAGATCATCATGTTGGTTTACAATCAAGACTGATGAGCCAAGCTCTAAGAAAATTAACCGGCTCAATATCAAAGTCAAATACAATGGTCATTTTCATTAACCAAATAAGAATGAAGATCGGAGTGATGTTTGGAAATCCAGAAACTACATCAGGAGGAAATGCGCTTAAATTTTATTCGTCAGTACGTATGGATATAAGAAGAATAGGCGCTATCAAAGAAAAAGATCAAATCATTGGAAATAGTACAAGAGTTAAAGTTGTTAAAAATAAAGTAGCGCCACCATTTAAAATGGTTGAATTTGATCTTATGTATGGAAAAGGTATTAG
JCVI_READ_1103242206980__27-477	GOS	K03553	recA; recombination protein RecA	/ti=2058978563 /trace_id=1064074656688 /sample_id=JCVI_SMPL_GS117a /sample_name=GS117a /number_of_sites=1 /site_id_1=JCVI_SITE_GS117 /location_1="St. Anne Island, Seychelles" /region_1="Indian Ocean" /sample_depth_1="1.8 m" /chlorophyll_density_1="0.206 (0.259 +/- 0.156) mg/M3 (Month +/- SD)" /salinity_1="35.5 ppt" /temperature_1="26.4 C" /water_depth_1="14 m"	AGATGCTGGTGAGCAAGCTCTAGAAATCGCTGATACACTAGTAAAATCAGGGTCTATTTCAGTTATCGTAATTGACTCTGTTGCTGCTTTAACTCCAAAAGCTGAAATTGAAGGTGAGATGGGAGATCATCATGTTGGTCTTCAATCAAGATTAATGAGTCAGGCTTTAAGAAAATTGACTGGTTCAATTTCAAATACAAACACAATGATGATTTTCATTAATCAAATTAGAATGAAAATTGGAGTTATGTTTGGAAGTCCTGAAACAACATCAGGTGGAAATGCACTTAAGTTTTATTCATCAGTAAGAATGGACATTAGAAGAATTGGTGCCATCAAAGATAAAGATGAAATTATTGGAAATACTACAAGAGTAAAAGTAGTTAAAAATAAAGTTGCACCACCATTCAAAGTTGTTGAGTTTGATTTAATGTATGGAAGAGGAATAAGC
JCVI_READ_1103242212571__c604-4	GOS	K03553	recA; recombination protein RecA	/ti=2058978938 /trace_id=1064074636299 /sample_id=JCVI_SMPL_GS117a /sample_name=GS117a /number_of_sites=1 /site_id_1=JCVI_SITE_GS117 /location_1="St. Anne Island, Seychelles" /region_1="Indian Ocean" /sample_depth_1="1.8 m" /chlorophyll_density_1="0.206 (0.259 +/- 0.156) mg/M3 (Month +/- SD)" /salinity_1="35.5 ppt" /temperature_1="26.4 C" /water_depth_1="14 m"	AGCACTGGATAGTGCGCTTGCTCAGATAGAACGTCAATTTGGAAAAGGTTCAATTATGAAACTGGGTGCTGACAATCCAGTTCAAGAAATTGAAGCCACGTCTACAGGTTCTTTAGGGTTAGATATAGCTCTGGGAATAGGAGGTCTTCCAAAAGGTAGGATAATTGAAATTTATGGTCCTGAAAGTTCAGGTAAAACAACTCTCACATTACATTGTGTGGCGGAAGAGCAGAAAAAAGGTGGTGTATGTGCATTTGTCGATGCAGAACATGCTTTAGATCCACAATATGCTAAAAAACTAGGTGTCGATTTAGACGAATTACTAATTTCTCAACCAGATACAGGCGAACAAGCGTTAGAAATCACTGATACATTGGTAAGATCTGGTGCAGTGAGCATGGTAGTTGTTGATTCTGTAGCCGCACTCACTCCAAAATCTGAGCTTGAGGGCGATATGGGTGATAGTAATGTTGGCGTACAAGCGCGTTTGATGAGCCAGGCAATGCGGAAACTTACTGGCTCAATAAGTCGAAGTAATTGTATGGTTATTTTCATTAATCAAATTAGAATGAAAATCGGTGTAATGTTGCAGCCCTCAGCG
JCVI_READ_1103242219467__30-558	GOS	K03553	recA; recombination protein RecA	/ti=2058027876 /trace_id=1064074716738 /sample_id=JCVI_SMPL_GS110a /sample_name=GS110a /number_of_sites=1 /site_id_1=JCVI_SITE_GS110 /location_1="Indian Ocean" /region_1="Indian Ocean" /sample_depth_1="1.5 m" /chlorophyll_density_1="0.128 (0.147 +/- 0.027) mg/M3 (Month +/- SD)" /salinity_1="32.7 ppt" /temperature_1="27.0 C" /water_depth_1="1220 m"	AACATTAGCTTTACAAGTTGTAGCTGAAGCACAAAAAGCAGGCGGAATATGCGCTTTCGTTGATGCTGAACATGCAATGGATCCAGTTTATGCAAAAAAACTTGGTGTTAAAACAGAAGAGCTTTTAATTTCTCAACCAGATACAGGTGAGCAAGCTTTAGAAATCACAGATACATTGATTAAGTCAGGTTCTATTTCAGTTTTAGTAGTAGACTCAGTAGCTGCATTAACACCAAAAGCTGAGCTAGAAGGCGAAATGGGCGATCATCATGTTGGATTACAATCAAGATTAATGAGCCAAGCTTTAAGAAAAATAACTGGTTCTGTTTCAAAATCAAATACAATGGTTATTTTTATAAATCAAATAAGAATGAAAATTGGTGTAATGTTCGGTAATCCAGAAACAACATCTGGTGGAAACGCGCTTAAATTCTATTCTTCCGTAAGAATGGATATAAGAAGAATAGGTGCTATAAAAGAAAAAGTCAAATTATTGGAATTCAACGAGATGAAGATCAAAATAAAGTGT
JCVI_READ_1103242223726__84-843	GOS	K03553	recA; recombination protein RecA	/ti=2058029205 /trace_id=1064074745485 /sample_id=JCVI_SMPL_GS110a /sample_name=GS110a /number_of_sites=1 /site_id_1=JCVI_SITE_GS110 /location_1="Indian Ocean" /region_1="Indian Ocean" /sample_depth_1="1.5 m" /chlorophyll_density_1="0.128 (0.147 +/- 0.027) mg/M3 (Month +/- SD)" /salinity_1="32.7 ppt" /temperature_1="27.0 C" /water_depth_1="1220 m"	CTCAAACACAGATAATCTGGAAAAGGCTCCTAACGAAGCTCGGCGAAAAGAGAGCGATGGATATCGAGTCTGTTTCGACAGGTTCTTTAAGTCTTGATTTAGCTTTAGGTATCGGTGGATTACCAAAAGGAAGAATTATCGAAGTTTACGGACCAGAATCATCTGGAAAAACAACACTAGCATTACAAGTTGTTGCTGAAGCTCAAAAATCTGGTGGAATTTGCGCATTTGTTGATGCAGAACACGCATTAGATCCAGTTTATGCAAAAAAATTAGGTGTAAATACAGAAGAACTTTTAATTTCACAGCCAGATACTGGTGAACAAGCATTAGAAATCGCTGATACACTAGTAAAATCAGGCTCTATTTCAGTAATCGTTATCGACTCTGTTGCAGCCTTAACTCCAAAAGCTGAAATTGAAGGTGAGATGGGAGATCATCACGTTGGTCTTCAATCAAGATTAATGAGTCAGGCTTTGAGAAAATTAACAGGCTCAATATCAAACACAAATACGATGATGATTTTCATTAACCAAATCAGAATGAAAATTGGAGTTATGTTTGGAAGTCCAGAGACAACATCAGGTGGTAACGCACTTAAGTTTTACTCATCTGTAAGAATGGATATTAGAAGAATTGGTGCGATCAAAGATAAAGATGAAATTATTGGTAACTCTACAAGAGTGAAAGTAGTTAAGAATAAAGTGGCACCACCATTTAAAGTTGTTGAATTTGACTTGATGTATGGAAGAGGATTAGC
JCVI_READ_1103242224674__303-954	GOS	K03553	recA; recombination protein RecA	/ti=2058029375 /trace_id=1064074743921 /sample_id=JCVI_SMPL_GS110a /sample_name=GS110a /number_of_sites=1 /site_id_1=JCVI_SITE_GS110 /location_1="Indian Ocean" /region_1="Indian Ocean" /sample_depth_1="1.5 m" /chlorophyll_density_1="0.128 (0.147 +/- 0.027) mg/M3 (Month +/- SD)" /salinity_1="32.7 ppt" /temperature_1="27.0 C" /water_depth_1="1220 m"	TAATACATTAGCCGACTCTTTGAATAAAAAATTCAAGGACACGAACAAAGTAGCATATTTCTTAGACGGAAGCGATGCCACACCAACAGATATTAAAGAATTCATTTCAACGGGTTCTTCAACATTGGACTTGGCTATATCTAATAGACCAAATGGTGGTATCGCAGTCGGTCGTATAACAGAAATAAACGGATTAGAATCAAGTGGTAAATCACTACTTGGTGCTCACATACTTGCAGAAACTCAAAAGAAAGGTGGAGTAGCAGTTTATATTGATACTGAAACTTCAGTTTCTCAAGAGTTTATGGAAGTAATCGGTTTAGACTTAGGTAAAATGTTATACTTACATTTAGAAACCGTAGAAGAAATATTCGAAGCAATCGAAGAAATCGTAACTAAAGTTAGAGAATCAGACAAAGATAGATGTGTAACAATCTTGGTCGATTCATTAGCAGCAGCTTCAACAAAAGTTGAAATGGATGCGGACTTCGATAAAGACGGATACGCTACATCAAAAGCAATTATCATATCAAAAGCAATGAGAAAATCACTCAACTTATCGGTAGAGAGAGTGTTGCACTGGTATTTACTAATCACTTAGACAAAACTTGGAGTATGTTTGGAGACCTTGGACACAAGTGGTGGTAAAGCA
JCVI_READ_1103242229108__c1018-454	GOS	K03553	recA; recombination protein RecA	/ti=2058160715 /trace_id=1064074659161 /sample_id=JCVI_SMPL_GS112a /sample_name=GS112a /number_of_sites=1 /site_id_1=JCVI_SITE_GS112 /location_1="Indian Ocean" /region_1="Indian Ocean" /sample_depth_1="1.8 m" /chlorophyll_density_1="0.134 (0.14 +/- 0.012) mg/M3 (Month +/- SD)" /salinity_1="32.5 ppt" /temperature_1="26.6 C" /water_depth_1="4573 m"	TGAAGCTCAAAAATCTGGTGGAATTTGTGCATTCGTTGATGCAGAGCATGCTTTAGATCCAGTATATGCAAAAAAATTAGGTGTAAATACAGAGGAATTATTAATTTCTCAACCCGATGCAGGTGAGCAAGCACTAGAGATAGCAGATACACTTGTCAAATCAGGTTCTATTTCTGTAATAGTTATCGACTCTGTTGCAGCATTAACACCAAAAGCTGAAATTGAAGGAGACATGGGCGATCATCACGTAGGTCTTCAATCAAGATTAATGAGTCAGGCTTTAAGAAAATTAACTAGTTCAATATCAAACACAAATACAATGATGATTTTCATTAACCAAATCAGAATGAAAATAGGTGTTATGTTTGGAAGTCCTGAAACTACATCAGGTGGAAATGCATTAAAGTTTTATTCATCAGTTAGAATGGATATTAGAAGAATTGGTGCAATAAAAGATAAAGATGTAATCATTGGTAACTCTACAAGAGTTAAGGTTGTTAAAAATAAAGTATCACCGCCGTTTAAAGTAGTTGAATTTGATCTAATGTATGGAAAAGGAATTAGT
JCVI_READ_1103242233331__126-504	GOS	K03553	recA; recombination protein RecA	/ti=2058029943 /trace_id=1064074736177 /sample_id=JCVI_SMPL_GS110a /sample_name=GS110a /number_of_sites=1 /site_id_1=JCVI_SITE_GS110 /location_1="Indian Ocean" /region_1="Indian Ocean" /sample_depth_1="1.5 m" /chlorophyll_density_1="0.128 (0.147 +/- 0.027) mg/M3 (Month +/- SD)" /salinity_1="32.7 ppt" /temperature_1="27.0 C" /water_depth_1="1220 m"	ATCTAGCTCTTGGATTGGAGGGCTGCCAAAAGGAAGAATTATTGAAATTTATGGACCAGAATCATCTGGTAAAACAACGCTGGCTTTACAAGTTATAGCTGAAGCACAAAAAGTAGGTGGTATTTGTGGATTTGTTGATGCAGAGCATGCACTAGACCCAGTCTATGCAAAAAAATTAGGCGTTAACACTGAAGAACTATTAATTTCTCAACCAGATACTGGTGAACAAGCTTTAGAAATTACAGATACTTTAATCAAATCAGGCTCAATGTCAGTTATCGTAGTTGATTCAGTCGCGGCATTAACCCCAAGAGCAGAAATTGAAGGGGATATGGGGGATCATCATGTTGGTCTTCAAGCAAGATTAATGATCAGGCAT
JCVI_READ_1103242235808__c871-367	GOS	K03553	recA; recombination protein RecA	/ti=2058030657 /trace_id=1064074745567 /sample_id=JCVI_SMPL_GS110a /sample_name=GS110a /number_of_sites=1 /site_id_1=JCVI_SITE_GS110 /location_1="Indian Ocean" /region_1="Indian Ocean" /sample_depth_1="1.5 m" /chlorophyll_density_1="0.128 (0.147 +/- 0.027) mg/M3 (Month +/- SD)" /salinity_1="32.7 ppt" /temperature_1="27.0 C" /water_depth_1="1220 m"	CCATCTATGCAAGCGCTCTTGGTGTGATGTTGATGAATTACTTGTATCACAGCCAGATACAGGTGAACAAGCTCTAGAGATTGCAAATATGTTGATCGATTCCGAAGGTGTCGATGTAGTAGTTATTGACTCTGTTGCAGCTTTAGTACCTCAAGCCGAAATTGATGGAGAAATGGGTCAATCCCATGTAGGTTTACAGGCAAGATTAATGTCACAGGCGTTAAGAAAGCTCACATCTTCTATCAATAAAACACAAACAACTGTTATATTTATCAATCAAATTAGAGAAAAAATTGGTGTTATGTGGGGTTCACCTGAAACTACAAGTGGTGGTAGAGCGCTTAAATTTTATGCATCAGTAAGAATTGACATTAGAAGAATTGAAACTCTTAAAATTGGAGCTGAAATGATTGGTAATCGTGTACGAGCAAAAATTGTAAAGAACAAGGTTGCGCCACCATTTAAAGAAGCTCAATTTGATATTATGTTTGGTCAAGGTATTTCT
JCVI_READ_1103242246480__21-489	GOS	K03553	recA; recombination protein RecA	/ti=2058031956 /trace_id=1064074742576 /sample_id=JCVI_SMPL_GS110a /sample_name=GS110a /number_of_sites=1 /site_id_1=JCVI_SITE_GS110 /location_1="Indian Ocean" /region_1="Indian Ocean" /sample_depth_1="1.5 m" /chlorophyll_density_1="0.128 (0.147 +/- 0.027) mg/M3 (Month +/- SD)" /salinity_1="32.7 ppt" /temperature_1="27.0 C" /water_depth_1="1220 m"	GAGCTTTTATTTCTCAACCAGATGCAGGTGAGCAAGCTTTAGAAATCGCTGATACGTTAGTAAAATCAGGCTCTATTTCAGTTATTGTAATTGACTCTGTTGCAGCTTTAACTCCAAAAGCTGAAATTGAAGGTGAGATGGGTGATCATCATGTTGGTCTTCAATCAAGATTAATGAGTCAGGCTTTAAGAAAATTAACTGGTTCAATTTCAAATACAAACACAATGATGATTTTCATTAACCAAATTAGAATGAAAATTGGAGTTATGTTTGGAAGTCCAGAAACAACATCAGGTGGAAATGCGTTAAAGTTTTATTCATCTGTAAGAATGGATATTAGAAGAATTGGTGCCATCAAGGATAAAGACGAAATTATCGGAAATACTACAAGAGTAAAAGTAGTTAAGAATAAAGTTGCACCACCATTTAAAGTTGTTGAGTTTGACTTAATGTATGGCAGAGGAATTAG
JCVI_READ_1103242252421__c436-4	GOS	K03553	recA; recombination protein RecA	/ti=2058032936 /trace_id=1064074730149 /sample_id=JCVI_SMPL_GS110a /sample_name=GS110a /number_of_sites=1 /site_id_1=JCVI_SITE_GS110 /location_1="Indian Ocean" /region_1="Indian Ocean" /sample_depth_1="1.5 m" /chlorophyll_density_1="0.128 (0.147 +/- 0.027) mg/M3 (Month +/- SD)" /salinity_1="32.7 ppt" /temperature_1="27.0 C" /water_depth_1="1220 m"	GGCTTTAGAAGCAGCAATTAGCCAAATCACAGACAATTTTGGAAAAGGTTCAGTAATGAAGCTTGGCCAAAAAAGAGCAATGGATATTGAGTCAGTATCTACTGGATCTTTAAGTTTGGATTTAGCTTTAGGAATTGGTGGACTGCCTAAAGGAAGAATTATCGAAGTTTACGGACCTGAGTCTTCTGGAAAGACTACATTAGCATTACAAGTAGTTGCTGAAGCTCAAAAAGCAGGTGGAATTTGTGCATTTGTTGATGCTGAGCATGCTTTAGATCCAGTTTACGCTAAAAAATTAGGTGTAAATACTGAAGAACTTTTAATTTCACAACCTGATGCTGGTGAGCAAGCATTAGAAATAGCAGATACGCTAGTAAAATCGGGCTCTATTTCAGTGATCGTAATTGACTCTGTGCAGCTAACTACTCAAGCT
JCVI_READ_1103242256300__15-570	GOS	K03553	recA; recombination protein RecA	/ti=2058164213 /trace_id=1064074731934 /sample_id=JCVI_SMPL_GS112a /sample_name=GS112a /number_of_sites=1 /site_id_1=JCVI_SITE_GS112 /location_1="Indian Ocean" /region_1="Indian Ocean" /sample_depth_1="1.8 m" /chlorophyll_density_1="0.134 (0.14 +/- 0.012) mg/M3 (Month +/- SD)" /salinity_1="32.5 ppt" /temperature_1="26.6 C" /water_depth_1="4573 m"	TAGAAGCTGGTGGAGTAGCAGCATTCATTGATGCAGAACATGCTCTTGATCCGATCTATGCAAGCGCTCTTGGTGTTGATGTTGACGAATTACTTGTATCACAGCCTGATACAGGAGAACAAGCTCTAGAGATCGCAAATATGCTGATCGATTCCGAAGGTGTCGATGTAGTAGTTATTGACTCTGTTGCAGCTTTAGTACCCCAAGCTGAGATTGATGGAGAGATGGGTCAATCCCATGTTGGCTTACAAGCAAGATTAATGTCACAGGCGTTAAGAAAACTAACATCTTCTATCAATAAAACACAAACGACTGTTATATTTATCAATCAAATTAGAGAAAAAATTGGTGTTATGTGGGGTTCTCCTGAAACTACAAGTGGCGGTAGAGCACTTAAATTTTATGCATCAGTAAGAATTGATATTAGAAGAATTGAAACTCTTAAAATTGGAGCGGAAATGATTGGTAATCGCGTACGCGCAAAAATTGTAAAAAACAAAGTTGCACCACCATTTAAAGAAGCTCAATTCGATATTATGTTTGGTCAAGGTATTTC
JCVI_READ_1103242267470__c622-1	GOS	K03553	recA; recombination protein RecA	/ti=2058035281 /trace_id=1064074690659 /sample_id=JCVI_SMPL_GS110a /sample_name=GS110a /number_of_sites=1 /site_id_1=JCVI_SITE_GS110 /location_1="Indian Ocean" /region_1="Indian Ocean" /sample_depth_1="1.5 m" /chlorophyll_density_1="0.128 (0.147 +/- 0.027) mg/M3 (Month +/- SD)" /salinity_1="32.7 ppt" /temperature_1="27.0 C" /water_depth_1="1220 m"	ATCTCTAGAAGCAGCTGTAAGCTTAATAGAGAAAAATTATGGAAAAGGCTCAATAATGAAATTGGGCTCTAAAACAAATGTAGATATTGAAGCAATATCTACCGGTTCATTAGGGCTTGATATAGCTCTTGGTATTGGAGGAGTTCCAAAGGGGAGAATTATTGAAATTTATGGACCTGAAAGTTCTGGTAAAACTACTTTAGCTACTCATATTGTTGCAGAGTCACAAAAACAAGGTGGTAATTGTGCATTTATAGATGCAGAGCATGCTCTAGATCCAGCTTATGCAAAGAAATTAGGTGTAAATTTAGAAGAACTATTAATTTCCCAGCCTGATACAGGTGAACAAGGTTTAGAAATTGCTGATTCTTTAATTAAATCTGGAGGTATTGACGTGCTAATTATTGACTCAGTTGCGGCACTTGTACCAAGAGCTGAGCTAGAAGGTGATATGGGAGACTCATTACCTGGCCTGCAAGCTAGATTGATGAGTCAGGCTTTAAGAAAACTTACAAGCTCTATCGCTCAATCAAACACTCTAGTTGTATTCATAAATCAACTAAGAATGAAAATTGGTGTTATGTTTGGTAGCCCTGAGACAACTACAGGGGCTACTAGGTTC
JCVI_READ_1103242268670__147-702	GOS	K03553	recA; recombination protein RecA	/ti=2058035691 /trace_id=1064074687797 /sample_id=JCVI_SMPL_GS110a /sample_name=GS110a /number_of_sites=1 /site_id_1=JCVI_SITE_GS110 /location_1="Indian Ocean" /region_1="Indian Ocean" /sample_depth_1="1.5 m" /chlorophyll_density_1="0.128 (0.147 +/- 0.027) mg/M3 (Month +/- SD)" /salinity_1="32.7 ppt" /temperature_1="27.0 C" /water_depth_1="1220 m"	ATCTCTACAGTCCGCTCTTAGTCAAATTGAGACTCAATTTGGTCCCGGAACAATAATGAGGATGGGAGATAGAGAGGTTCAGAATATACCTTCTATTTCAACGGGTTCTTTAGGTCTTGATGTTGCTCTCGGAATTGGTGGACTACCAAAAGGAAGAGTGGTTGAAATTTTTGGGCCTGAATCTTCTGGAAAAACAACTTTGACCCTTCAAATTATTGCTGAGTGTCAAAAAGCAGGCGGAACCGCAGCATTCATTGATGCAGAACATGCACTGGACCCATCCTATGCCGAAAAAATTGGAGTAAATGTTGATGACTTACTTTTATCTCAGCCTGATACAGGAGAACAAGCTCTTGAAGTAGCAGATATTATGGTTAAGTCAAAAAGTGTTGATGTGCTAGTAATTGATTCTGTTGCTGCCCTTGTTCCAAGAGCTGAAATTGAAGGGGATATGGGTGATCACCACGTTGGTCTGCAAGCTAGATTAATGTCTCACGCTTTGAGAAAAATAACTGGAAGCATACAAAAACAAATACTTTGGTTATTTTTATCAATC
JCVI_READ_1103242284652__c385-1	GOS	K03553	recA; recombination protein RecA	/ti=2058166755 /trace_id=1064074732165 /sample_id=JCVI_SMPL_GS112a /sample_name=GS112a /number_of_sites=1 /site_id_1=JCVI_SITE_GS112 /location_1="Indian Ocean" /region_1="Indian Ocean" /sample_depth_1="1.8 m" /chlorophyll_density_1="0.134 (0.14 +/- 0.012) mg/M3 (Month +/- SD)" /salinity_1="32.5 ppt" /temperature_1="26.6 C" /water_depth_1="4573 m"	CAAACTTAATTCTGTTATCAGTAATATCGAAAAATCATATGGAAAAGGTTCCATAATGATGCTTGGAAAGAAAGATATTGATGTAAATATTGACGTTTATTCAACTGGCTCTCTTGGTCTAGATATAGCTTTAGGAATAGGTGGTTTACCGAAGGGAAGAGTCATAGAAGTTTATGGTCCAGAAAGTTCAGGTAAAACAACTTTAACATTACATATAATTGCGGAGGCTCAAAAAGTTGGAGGAACCTGCGCTTTTATTGACGCTGAACATGCTTTAGATCCAGGTTATGCAAAAAAACTTGGAGTGAATATTGATGAGTTATTGATATCTCAGCCCGATACTGGTGAACAAGCTTTAGAGATCTCTGATACTCTGCTCAAGCTA
JCVI_READ_1103242295270__24-681	GOS	K03553	recA; recombination protein RecA	/ti=2058979944 /trace_id=1064074687991 /sample_id=JCVI_SMPL_GS117a /sample_name=GS117a /number_of_sites=1 /site_id_1=JCVI_SITE_GS117 /location_1="St. Anne Island, Seychelles" /region_1="Indian Ocean" /sample_depth_1="1.8 m" /chlorophyll_density_1="0.206 (0.259 +/- 0.156) mg/M3 (Month +/- SD)" /salinity_1="35.5 ppt" /temperature_1="26.4 C" /water_depth_1="14 m"	TGGAGGAAAGGTCTTCCACGTGGGCGTGTTGTAGAACTTTATGGCCCAGAATCCTCAGGAAAATCGACTTTAGCAATGTCAGTCGTGGCTGAAGCACAGAAAAAAGGAGGCTTTTGCCTTTATATCGATGCAGAACATGCTTTTGATCCAGAATACGCTCAAAAGCTTGGTGTGCAAATTAACGGCGACAGCTTTCTTCTTTCTCAGCCATCTACTGGCGAAGAAGGTTTAGATATCTGTGAAAAATTTGTCAAATCAAATGCTGTAGATGTTGTCGTTATTGATTCTGTAGCGGCATTAGTCCCTCAAGCTGAGATGAAAGGCGAAATTGGTGATTCTTTTGTGGGCGTTCAAGCTAGAATGATGTCACAAGCGTTGCGCCGTCTCACAACGGTTATAGGTAAAACAGAGGCTGTGGTTGTTTTTATTAATCAGCTTAGAGAGAAAGTTGGAGTTATGTTCGGCAATCCGGAGACCACTCCAGGCGGAAGAGCTCTGAAGTTTTATAGCTCTGTTCGTATAGATGTTCGTAGAATAGGGGCTATTAAAAATGGTGACGAAATCATCGGCAACAGGACAAAAGCAACGGTTGTCAAAAACAAAGTAGCGCCACCTTTTCGTCGAGCTGAATTTGACATCATGTATAGTGAAGGCATCT
JCVI_READ_1103242296597__15-648	GOS	K03553	recA; recombination protein RecA	/ti=2058041739 /trace_id=1064074700972 /sample_id=JCVI_SMPL_GS110a /sample_name=GS110a /number_of_sites=1 /site_id_1=JCVI_SITE_GS110 /location_1="Indian Ocean" /region_1="Indian Ocean" /sample_depth_1="1.5 m" /chlorophyll_density_1="0.128 (0.147 +/- 0.027) mg/M3 (Month +/- SD)" /salinity_1="32.7 ppt" /temperature_1="27.0 C" /water_depth_1="1220 m"	CCAAGGAGATTATTGAAGTTTACGGACCAGAGTCATCAGGTAAAACAACGTTAGCGTTGCAAGTTGTTGCTGAAGCTCAAAAAGCTGGAGGCATTTGTGCATTTGTTGATGCAGAGCATGCGCTAGATCCAGTTTATGCAAAAAAATTAGGTGTAAATACAGAAGAACTTTTAATTTCACAACCAGACACTGGTGAACAAGCTTTGGAAATCGCTGATACACTAGTAAAATCAGGCTCTATTTCAGTAATCGTTATTGACTCTGTTGCAGCTTTAACTCCAAAAGCTGAAATCGAAGGTGAGATGGGAGATCATCATGTTGGTCTTCAATCAAGATTAATGAGTCAGGCTTTAAGAAAATTAACAGGTTCAATTTCAAACACAAACACAATGATGATTTTCATTAACCAAATCAGAATGAAAATTGGAGTTATGTTTGGAAGCCCAGAAACAACATCAGGTGGTAATGCACTTAAGTTTTACTCATCTGTAAGAATGGATATTAGAAGAATTGGTGCCATCAAAGATAAAGATGAAATTATTGGTAACTCTACAAGAGTTAAAGTAGTTAAAAATAAAGTTGCACCACCATTTAAGGTTGTCGAATTTGATTTGATGTATGGGAGAGGAATTAG
JCVI_READ_1103242303340__54-417	GOS	K03553	recA; recombination protein RecA	/ti=2058043567 /trace_id=1064074690992 /sample_id=JCVI_SMPL_GS110a /sample_name=GS110a /number_of_sites=1 /site_id_1=JCVI_SITE_GS110 /location_1="Indian Ocean" /region_1="Indian Ocean" /sample_depth_1="1.5 m" /chlorophyll_density_1="0.128 (0.147 +/- 0.027) mg/M3 (Month +/- SD)" /salinity_1="32.7 ppt" /temperature_1="27.0 C" /water_depth_1="1220 m"	GCACTAACTCCAGAGCCGAAATAGAAGGAGAGATGGGAGATCATGTAATTGGAAGCCAAGCAAGGCTAATGAGTCAAGCGATGAGAAAAATAACCGGCAATATTGGCAAATCTGGATGTACGGTAATATTTCTCAATCAATTACGCTTAAAAATCGGCGTTACATATGGCAATCCAGAAACAACCACAGGAGGGAATGCATTAAAATTTTATGCCTCAGTAAGACTTGATATCAGAAGAATTCAAACTCTTAAAAGAGGCACAGAAGAATACGGGATAAGAGCAAAAGTAAAAGTAGCAAAAAACAAAGTTGCACCACCATTTAGAATTGCAGAGTTTGATATTCTATTCGGAAAAGGTATTAG
JCVI_READ_1103242309057__c1041-468	GOS	K03553	recA; recombination protein RecA	/ti=2058045071 /trace_id=1064074659715 /sample_id=JCVI_SMPL_GS110a /sample_name=GS110a /number_of_sites=1 /site_id_1=JCVI_SITE_GS110 /location_1="Indian Ocean" /region_1="Indian Ocean" /sample_depth_1="1.5 m" /chlorophyll_density_1="0.128 (0.147 +/- 0.027) mg/M3 (Month +/- SD)" /salinity_1="32.7 ppt" /temperature_1="27.0 C" /water_depth_1="1220 m"	CTCATGTACTAGCCGAGCTCAAAGCAGGGTGGTGTTTGTGTTTTATAGATGCGAGCATGCATTAGATCCTGTTTATGCAAGAAATTTAGGTGTTAATATCGAAGAGTTATTGATTTCACAGCCAGATCATGGTGAGCAAGCGCTTGAGATAGCGGATACTTTGGTGAGATCAGCAGCTGTTGATGTTATTGTTATTGATTCGGTAGCAGCTCTAACGCCAAAAGCAGAATTAGATGGTGATATGGGTGATAGTTTACCTGGCCTCCAAGCACGTTTAATGAGTCAAGCTTTAAGAAAACTCACAGGATCTATATCAAAGTCAAACTGTATGATAATTTTTATCAACCAAATTAGAATGAAAATTGGTGTTATGTTTGGAAGTCCTGAGACAACAACAGGTGGCAATGCGTTGAAGTTTTATTCTTCAGTCAGGGTCGATATTAGAAGGATAGGAGCTATTAAAGATAGAGAACAAATAATAGGCAATCAAACAAGAGTTAAGATTGTTAAAAATAAGGTTGCACCACCTTTCAAGACTATTGAATTTGATATTATGTACGGTAAAGGTATTTCA
JCVI_READ_1103242312339__c884-179	GOS	K03553	recA; recombination protein RecA	/ti=2058045833 /trace_id=1064074738594 /sample_id=JCVI_SMPL_GS110a /sample_name=GS110a /number_of_sites=1 /site_id_1=JCVI_SITE_GS110 /location_1="Indian Ocean" /region_1="Indian Ocean" /sample_depth_1="1.5 m" /chlorophyll_density_1="0.128 (0.147 +/- 0.027) mg/M3 (Month +/- SD)" /salinity_1="32.7 ppt" /temperature_1="27.0 C" /water_depth_1="1220 m"	GCTCAAGAATGAAAGTAGAAACAATATCTACTGAGCGCTCACTTAGATTTAGCATTAGGAGGAGGCTACCCAAAAGGAAGAGTAGTAGAAGTTACGGACCAGAAAGTTCAGGGAAAACTACATTAACGCTTCACGCGATTGCCGAAGTCCAGAAGAATGGGGGAATAGCTGCATTTGTAGATGCTGAGCATGCACTCGATCCAGTTTATGCAGCATCCCTAGGAGTTGATGTTGAAAATTTGTTAGTTTCACAACCAGATACTGGTGAAATGGCTCTGGAAATAGTTGATCAACTTATAAGATCAAGTGCAGTGGATCTTGTTGTTGTTGACTCGGTCGCAGCACTAACCCCAAGAGCCGAGATAGAAGGAGAGATGGGAGATCATGTAATTGGAAGCCAAGCAAGGCTAATGAGCCAAGCAATGAGGAAAATAACAGGAAATATTGGCAAATCTGGATGTACGGTAATATTCCTGAATCAATTACGCCTAAAAATTGGCGTTACATACGGCAATCCAGAAACAACCACAGGAGGTAATGCATTAAAATTTTATGCCTCAGTGAGACTTGATATCAGAAGAATTCAAACTCTTAAAAGAGGTACTGAAGAATATGGCATAAGAGCAAAAGTGAAAGTAGCAAAAAACAAAGTTGCACCGCCATTTAGAATTGCAGAGTTTGATATTCTCTTCGGAAAAGGTATTAG
JCVI_READ_1103242314463__c346-7	GOS	K03553	recA; recombination protein RecA	/ti=2058169777 /trace_id=1064074724929 /sample_id=JCVI_SMPL_GS112a /sample_name=GS112a /number_of_sites=1 /site_id_1=JCVI_SITE_GS112 /location_1="Indian Ocean" /region_1="Indian Ocean" /sample_depth_1="1.8 m" /chlorophyll_density_1="0.134 (0.14 +/- 0.012) mg/M3 (Month +/- SD)" /salinity_1="32.5 ppt" /temperature_1="26.6 C" /water_depth_1="4573 m"	AGGCTTTGAATTTAGTACTTGGACAAATAGAAAGAAACTTTGGGAAAGGTTCAATAATGAGGCTAGGAGATGCTTCAAGAATGAGGGTAGAAACGATATCGACAGGTGCTCTTACCTTAGATCTAGCACTAGGAGGGGGATATCCCAAAGGGAGAGTAGTTGAAGTGTATGGCCCGGAAAGTTCTGGTAAAACGACATTAACGCTACATGCCATTGCCGAAGTTCAGAGAAATGGAGGAGTAGCAGCATTTGTTGATGCTGAACATGCCTTAGATCCAGTATATGCAGCATCCCTTGGAGTAGATGTTGAGAACTTACTTGTTCACAACCAGAACTCCGT
JCVI_READ_1103242322016__c931-148	GOS	K03553	recA; recombination protein RecA	/ti=2058048309 /trace_id=1064074697586 /sample_id=JCVI_SMPL_GS110a /sample_name=GS110a /number_of_sites=1 /site_id_1=JCVI_SITE_GS110 /location_1="Indian Ocean" /region_1="Indian Ocean" /sample_depth_1="1.5 m" /chlorophyll_density_1="0.128 (0.147 +/- 0.027) mg/M3 (Month +/- SD)" /salinity_1="32.7 ppt" /temperature_1="27.0 C" /water_depth_1="1220 m"	GCTTTAGACGCAGCTATCAGTCAAATTACTGATAATTTTGGAAAAGGTTCTGTAATGAAGCTTGGCCAGAAAAAAGCTATGGATATAGAGTCTATTTCTACAGGCTCTCTAAGCTTAGATTTAGCGCTAGGTATCGGTGGATTACCAAAAGGAAGAATTATCGAAATTTATGGTCCAGAGTCTTCTGGAAAAACAACACTTGCACTTCAAGTAGTCGCTGAGGCTCAAAAAGCTGGCGGAATATGTGCATTCGTTGATGCGGAGCACGCTTTAGATCCAGTGTATGCAAAAAAATTAGGTGTAAATACAGAGGAATTATTAATTTCTCAACCTGACGCTGGTGAGCAAGCACTAGAGATAGCAGATACACTTGTTAAGTCAGGTTCTATCTCTGTAATAGTTATTGACTCAGTTGCAGCATTAACACCAAGAGCAGAAATTGAAGGGGACATGGGTGATCATCACGTAGGTCTTCAATCAAGATTAATGAGTCAGGCTTTAAGAAAATTAACTAGCTCAATATCAAACACAAACACAATGATGATTTTCATTAACCAAATCAGAATGAAAATAGGTGTTATGTTTGGAAGTCCTGAGACTACATCAGGTGGAAATGCATTAAAATTCTACTCATCTGTAAGAATGGATATTAGAAGAATTGGTGCGATAAAAGATAAAGATGCAATCATTGGTAACTCTACAAGGGTTAAGGTTGTTAAAAACAAAGTATCTCCACCATTTAAAGTAGTTGAGTTTGATCTAATGTATGGAAAAGGAATTAGTA
JCVI_READ_1103242322980__c444-3	GOS	K03553	recA; recombination protein RecA	/ti=2058048673 /trace_id=1064074695747 /sample_id=JCVI_SMPL_GS110a /sample_name=GS110a /number_of_sites=1 /site_id_1=JCVI_SITE_GS110 /location_1="Indian Ocean" /region_1="Indian Ocean" /sample_depth_1="1.5 m" /chlorophyll_density_1="0.128 (0.147 +/- 0.027) mg/M3 (Month +/- SD)" /salinity_1="32.7 ppt" /temperature_1="27.0 C" /water_depth_1="1220 m"	GCATTAAGTCTCGTCTTAGGTCAAATAGAAAGAAATTTTGGGCGAGGATCAATAATGAGACTTGGTGATGCCTCAAGAATGAAAGTAGAAACAATATCTACTGGAGCGCTCACCTTAGATTTAGCATTAGGAGGAGGCTATCCAAAAGGAAGAGTAGTAGAAGTATACGGGCCGGAAAGTTCAGGAAAAACCACATTAACCCTTCACGCAATTGCAGAAGTACAAAAAAATGGAGGAGTAGCTGCATTTGTAGATGCTGAGCATGCACTCGATCCAGTTTATGCGGCCTCTTTAGGAGTTGATGTTGAAAATTTATTAGTTTCACAACCAGATACTGGTGAAATGGCTTTAGAAATAGTTGACCAACTTATAAGATCAAGTGCGGTAGATCTTGTAGTTGTTGACTCAGTAGCAGCTCTAACTCCAAGAGCCGACTCAGCGT
JCVI_READ_1103242324238__462-855	GOS	K03553	recA; recombination protein RecA	/ti=2058048957 /trace_id=1064074744840 /sample_id=JCVI_SMPL_GS110a /sample_name=GS110a /number_of_sites=1 /site_id_1=JCVI_SITE_GS110 /location_1="Indian Ocean" /region_1="Indian Ocean" /sample_depth_1="1.5 m" /chlorophyll_density_1="0.128 (0.147 +/- 0.027) mg/M3 (Month +/- SD)" /salinity_1="32.7 ppt" /temperature_1="27.0 C" /water_depth_1="1220 m"	AGCGTTAGACGCTGCGATAGCTCAAATTACAGATAATTTTGGAAAAGGCTCTGTAATGAAGCTTGGAGAAAAAAGAGCGATGGATATTGAGTCTGTTTCAACAGGTTCTTTAAGTCTTGATTTAGCTTTAGGAATAGGTGGATTACCAAAAGGAAGAATTATCGAAGTTTACGGACCAGAGTCATCTGGAAAAACAACATTAGCATTACAAGTTGTTGCTGAAGCTCAAAAAGCTGGAGGCATTTGTGCGTTTGTTGATGCAGAGCATGCATTAGATCCAGTTTATGCAAAAAAATTAGGTGTAAACACTGAAGAACTTTTAATTTCACAGCCAGACACTGGTGAACAAGCCTTAGAAATCGCTGATACACTAGTAAAATCAGCTCTATTTCAG
JCVI_READ_1103242331572__c699-21	GOS	K03553	recA; recombination protein RecA	/ti=2058050189 /trace_id=1064074705593 /sample_id=JCVI_SMPL_GS110a /sample_name=GS110a /number_of_sites=1 /site_id_1=JCVI_SITE_GS110 /location_1="Indian Ocean" /region_1="Indian Ocean" /sample_depth_1="1.5 m" /chlorophyll_density_1="0.128 (0.147 +/- 0.027) mg/M3 (Month +/- SD)" /salinity_1="32.7 ppt" /temperature_1="27.0 C" /water_depth_1="1220 m"	TCAAGAATGAAAGTAGAAACAATATCTACTGGACCCCTCACCTTAGATTTAGCATTAGGAGGAGGCTATCCAAAAGGAAGAGTAGTAGAAGTTTACGGTCCAGAAAGTTCAGGGAAAACTACATTAACGCTTCACGCGATTGCGGAAGTCCAAAAAAATGGGGGAGTAGCTGCATTTGTAGATGCTGAGCATGCACTCGATCCAGTCTATGCAGCTTCTTTAGGCGTTGATGTTGAAAATTTGTTAGTTTCACAACCAGATACTGGTGAAATGGCTCTAGAAATAGTTGATCAGCTTATAAGATCAAGTGCAGTAGATCTTGTAGTTGTTGACTCAGTAGCAGCACTAACTCCAAGAGCCGAGATAGAAGGGGAGATGGGAGATCACGTAATTGGAAGCCAAGCAAGGCTAATGAGTCAAGCAATGAGGAAAATAACGGGAAATATTGGTAAATCTGGATGTACGGTAATATTCCTGAATCAATTACGCTTAAAAATTGGCGTTACATATGGCAATCCAGAAACAACTACAGGTGGCAATGCATTAAAATTTTACGCCTCTGTGAGACTTGACATCAGAAGAATTCAAACTCTTAAAAGAGGTACTGAAGAATATGGCATAAGAGCAAAAGTGAAAGTAGCAAAAAACAAAGTTGCACCACCATTTAGAATGCAGAGTT
JCVI_READ_1103242333536__c734-8	GOS	K03553	recA; recombination protein RecA	/ti=2058050682 /trace_id=1064074704473 /sample_id=JCVI_SMPL_GS110a /sample_name=GS110a /number_of_sites=1 /site_id_1=JCVI_SITE_GS110 /location_1="Indian Ocean" /region_1="Indian Ocean" /sample_depth_1="1.5 m" /chlorophyll_density_1="0.128 (0.147 +/- 0.027) mg/M3 (Month +/- SD)" /salinity_1="32.7 ppt" /temperature_1="27.0 C" /water_depth_1="1220 m"	AAACTAGATACAGTTTTTGATCAAATAGAAAAACAATTCGGTGAAGGCTCGTTAATGAAGCTTGGTGCCGATAACATCAAAAAAATACCAGCTATTTCGACAGGAGCACTCTCAATTGATTTAGCTTTAGGTATCGGCGGAGTTCCAAAAGGTAGAGTTATTGAAATTTATGGACCTGAAGCTTCAGGTAAAACTACATTATCTCTCCATGTTGCAGCTGAAGCACAGAAAGCAGGCGGTGTGGCAGCATTTATTGATGCTGAACATGCTCTTGATCCAGTATATGCAAGAGCATTAGGTGTTGATGTTGATGAACTTCTTGTTTCTCAACCAGATACCGGTGAACAAGCGCTTGAAATTGCAGACATGTTAATTCAATCTGGAGGTGTAGATTTAGTAGTCATTGATTCTGTTGCAGCATTAGTTCCAAAAGCTGAGATTGAAGGCGAAATGGGTGATACTCATGTTGGTCTTCAGGCTCGATTAATGTCACAAGCTTTGCGTAAATTAACTGGTTCAATCAACAAATCAGGAACAACTGTGATCTTTATTAATCAAATCCGTGAAAAAATTGGTGTTATGTGGGGATCTCCTGAAACAACCAGTGGTGGTAGAGCTCTTAAATTCTATTCATCTGTAAGGATTGATGTAAGAAGAATTGAAACATTAAAGGTTGGACCAGAACAAATAGGAAACCGAGTAAGAGCCAAGATAGTAAAATCTCCGC
JCVI_READ_1103242334881__12-531	GOS	K03553	recA; recombination protein RecA	/ti=2058172472 /trace_id=1064074762654 /sample_id=JCVI_SMPL_GS112a /sample_name=GS112a /number_of_sites=1 /site_id_1=JCVI_SITE_GS112 /location_1="Indian Ocean" /region_1="Indian Ocean" /sample_depth_1="1.8 m" /chlorophyll_density_1="0.134 (0.14 +/- 0.012) mg/M3 (Month +/- SD)" /salinity_1="32.5 ppt" /temperature_1="26.6 C" /water_depth_1="4573 m"	GATCTATCAGCGATTGGGGTTGATGTAGACAATATGTTATATCTACACTTGGAAACTGTAGAAGACATTTTTGCAGCTATTGAAGAGATAACTGCAAAAGTTCGTGAATCAGACCGAGATAGATTGGTTACAATCTTAGTTGATTCTCTTGCAGCCGCATCAACGAAAGTTGAGATGGAAGCCGACTTTGATAAAGATGGATGGGCTACATCAAAAGCTATCGTGATATCAAAAGCAATGAGAAAGATTACTCAAATGATTGGTAGACAAAAAATCGCACTTGTATTTACCAACCAACTCAGACAAAAACTCGGAGTTATGTTTGGAGACCCTTGGACTACAAGTGGTGGTAAAGCTTTACCATTTCACGCTTCAACTCGAATCAGATTAAAAAATCTAGGTCAAATCAAAAAAGGTAATGACATTATTGGTATGAAGATTAGAGCTCAAGTCATAAAGAACAGACTAGGGCCACCCATGAGACATGCTGATTTTGAACTTTACTTTGAAACTGGTATTG
JCVI_READ_1103242338557__18-630	GOS	K03553	recA; recombination protein RecA	/ti=2058173252 /trace_id=1064074766496 /sample_id=JCVI_SMPL_GS112a /sample_name=GS112a /number_of_sites=1 /site_id_1=JCVI_SITE_GS112 /location_1="Indian Ocean" /region_1="Indian Ocean" /sample_depth_1="1.8 m" /chlorophyll_density_1="0.134 (0.14 +/- 0.012) mg/M3 (Month +/- SD)" /salinity_1="32.5 ppt" /temperature_1="26.6 C" /water_depth_1="4573 m"	TATGGACCAGAAGTTCTGGTAAAACTACTTTAGCTACCCATATTGTTGCAGAATCTCAAAAACAAGGTGGTAATTGTGCATTTATAGATGCAGAGCATGCTCTAGATCCAGCATATGCAAAGAAATTAGGTGTAAATTTAGAAGAATTATTAATTTCTCAACCAGATACAGGAGAACAAGGTTTAGAAATTGCTGACTCTTTAATTAAATCAGGAGGAATTGATGTGCTAATTATTGACTCTGTTGCTGCACTTGTACCAAGAGCTGAACTAGAAGGTGATATGGGAGATTCATTACCTGGTTTGCAAGCTAGATTAATGAGTCAGGCTTTAAGAAAACTTACAAGTTCAATTGCTCAATCTAACACTTTGGTTGTATTCATAAATCAACTTAGAATGAAAATTGGCGTTATGTTTGGTAGTCCAGAGACAACTACAGGCGGTAATGCTTTAAAATTTTATTCTTCTGTTAGAATGGACATTAGAAGAATTGGCGCAATTAAAGATAAAGATGAAATCATTGGAAATCAAACTAGAGTAAAGATAGTTAAAAACAAAGTCGCGCCTCCATTCAAAGTTGTTGAATTTGATATAATGTACGGAGAGGGGATATC
JCVI_READ_1103242338569__c951-291	GOS	K03553	recA; recombination protein RecA	/ti=2058173264 /trace_id=1064074766508 /sample_id=JCVI_SMPL_GS112a /sample_name=GS112a /number_of_sites=1 /site_id_1=JCVI_SITE_GS112 /location_1="Indian Ocean" /region_1="Indian Ocean" /sample_depth_1="1.8 m" /chlorophyll_density_1="0.134 (0.14 +/- 0.012) mg/M3 (Month +/- SD)" /salinity_1="32.5 ppt" /temperature_1="26.6 C" /water_depth_1="4573 m"	CTTGCGTAGGTATAGGTGGTGTACCCAAAGGTAGAGTCATAGAAATCTATGGTCTGAAAGCTCAGGTAAAACAACATTATCTTTACACATTGCTGCTGAAGCTCAAAAAGCTGGTGGGGTAGCAGCATTCATTGATGCAGAACATGCACTTGATCCCATCTATGCAAGCGCTCTTGGTGTTGATGTTGATGAATTACTTGTATCACACCCAGATACAGGTGAACAAGCTCTAGAGATTGCAAAATATGTTGATCGATTCCGAAGGTGTCGATGTAGTAGTTATTGACTCTGTTGCAGCTTTAGTCCCTCAAGCCGAAATTGATGGAGAAATGGGTCAATCCCATGTAGGTTTACAGGCAAGATTAATGTCACAGGCGTTAAGAAAGCTCACATCTTCTATCAATAAACCACAAACAACTGTTATATTTATCAATCAAATTAGAGAAAAAATTGGTGTTATGTGGGGTTCTCCTGAAACTACAAGTGGTGGTAGAGCGCTTAAATTTTATGCATCAGTAAGAATTGACATTAGAAGAATTGAAACTCTTAAAATTGGAGCTGAAATGATTGGTAATCGTGTACGAGCAAAAATTGTAAAGAACAAAGTCGCGCCACCATTTAAAGAGGCTCAATTTGATATTATGTTTGGTCAAGGTATTTC
JCVI_READ_1103242338569__c951-291	GOS	K03553	recA; recombination protein RecA	/ti=2058173264 /trace_id=1064074766508 /sample_id=JCVI_SMPL_GS112a /sample_name=GS112a /number_of_sites=1 /site_id_1=JCVI_SITE_GS112 /location_1="Indian Ocean" /region_1="Indian Ocean" /sample_depth_1="1.8 m" /chlorophyll_density_1="0.134 (0.14 +/- 0.012) mg/M3 (Month +/- SD)" /salinity_1="32.5 ppt" /temperature_1="26.6 C" /water_depth_1="4573 m"	CTTGCGTAGGTATAGGTGGTGTACCCAAAGGTAGAGTCATAGAAATCTATGGTCTGAAAGCTCAGGTAAAACAACATTATCTTTACACATTGCTGCTGAAGCTCAAAAAGCTGGTGGGGTAGCAGCATTCATTGATGCAGAACATGCACTTGATCCCATCTATGCAAGCGCTCTTGGTGTTGATGTTGATGAATTACTTGTATCACACCCAGATACAGGTGAACAAGCTCTAGAGATTGCAAAATATGTTGATCGATTCCGAAGGTGTCGATGTAGTAGTTATTGACTCTGTTGCAGCTTTAGTCCCTCAAGCCGAAATTGATGGAGAAATGGGTCAATCCCATGTAGGTTTACAGGCAAGATTAATGTCACAGGCGTTAAGAAAGCTCACATCTTCTATCAATAAACCACAAACAACTGTTATATTTATCAATCAAATTAGAGAAAAAATTGGTGTTATGTGGGGTTCTCCTGAAACTACAAGTGGTGGTAGAGCGCTTAAATTTTATGCATCAGTAAGAATTGACATTAGAAGAATTGAAACTCTTAAAATTGGAGCTGAAATGATTGGTAATCGTGTACGAGCAAAAATTGTAAAGAACAAAGTCGCGCCACCATTTAAAGAGGCTCAATTTGATATTATGTTTGGTCAAGGTATTTC
JCVI_READ_1103242344935__12-321	GOS	K03553	recA; recombination protein RecA	/ti=2058052685 /trace_id=1064074793407 /sample_id=JCVI_SMPL_GS110a /sample_name=GS110a /number_of_sites=1 /site_id_1=JCVI_SITE_GS110 /location_1="Indian Ocean" /region_1="Indian Ocean" /sample_depth_1="1.5 m" /chlorophyll_density_1="0.128 (0.147 +/- 0.027) mg/M3 (Month +/- SD)" /salinity_1="32.7 ppt" /temperature_1="27.0 C" /water_depth_1="1220 m"	CTTAGTCAGATTAATGAGTCAAGCTTTAAGAAAATTAACTGGTTCAATTTCAAATACAAATACAATGATGATTTTCATTAACCAAATCAGAATGAAAATTGGTGTTATGTTTGGAAGTCCAGAAACAACATCAGGTGGTAACGCACTTAAGTTTTATTCATCTGTAAGAATGGATATTAGAAGAATTGGTGCCATCAAAGACAAAGATGAAATTATTGGAAATACTACAAGAGTTAAAGTAGTTAAGAACAAAGTTGCACCACCATTTAAAGTTGTCGAGTTTGATTTGATGTATGGAAGAGGTATTAGC
JCVI_READ_1103242349303__c872-116	GOS	K03553	recA; recombination protein RecA	/ti=2058053274 /trace_id=1064074723733 /sample_id=JCVI_SMPL_GS110a /sample_name=GS110a /number_of_sites=1 /site_id_1=JCVI_SITE_GS110 /location_1="Indian Ocean" /region_1="Indian Ocean" /sample_depth_1="1.5 m" /chlorophyll_density_1="0.128 (0.147 +/- 0.027) mg/M3 (Month +/- SD)" /salinity_1="32.7 ppt" /temperature_1="27.0 C" /water_depth_1="1220 m"	TACAGATAATTTGGAAAAGGCTCTGTAATGAAGCTTGGACAGCAAAAAGCAATGGATGTTGAGTCGATTTCAACAGGTTCATTAAGTCTTGATTTAGCTTTAGGAATAGGTGGACTACCAAAAGGAAGAATTATTGAAATTTATGGACCAGAATCTTCTGGAAAAACTACACTTGCACTCCAAGTAGTAGCTGAAGCACAAAAAGCAGGTGGAATTTGTGGTTTTGTAGATGCAGAACATGCACTAGATCCGGTTTATGCTAAAAAATTAGGTGTAAATACGGAAGAACTATTAATTTCTCAACCGGATACTGGTGAACAAGCATTAGAAATTACTGATACATTAATTAAATCAGGCTCAATGTCGGTTCTTGTTGTGGACTCTGTTGCAGCATTAACTCCAAGAGCTGAAATTGAAGGAGACATGGGAGATCATCACGTTGGTCTACAAGCAAGATTAATGTCTCAAGCGTTAAGAAAATTAACAGGTTCAATTTCTAGAACTAATACCATGGTTATATTTATTAACCAAATTAGAATGAAAATTGGTGTTATGTTTGGTAGCCCAGAAACTACTTCAGGAGGAAATTCCTTAAAATTTTATTCATCTGTAAGAATGGATATTAGAAGAATTGGGGCAATCAAAGATAAAGAGCAAATTATCGGAAATTCTACTAGGGTTAAAGTAGTTAAAAATAAGGTTGCTCCGCCATTTAAAGTGGTTGAATTTGATCTTATGTATGGCAAGGGAATTAGCA
JCVI_READ_1103242350301__c816-33	GOS	K03553	recA; recombination protein RecA	/ti=2058053579 /trace_id=1064074699715 /sample_id=JCVI_SMPL_GS110a /sample_name=GS110a /number_of_sites=1 /site_id_1=JCVI_SITE_GS110 /location_1="Indian Ocean" /region_1="Indian Ocean" /sample_depth_1="1.5 m" /chlorophyll_density_1="0.128 (0.147 +/- 0.027) mg/M3 (Month +/- SD)" /salinity_1="32.7 ppt" /temperature_1="27.0 C" /water_depth_1="1220 m"	AGTCTTTGAAAGACACTATAAGTGAAATAGATAACCATTTCGGAAAAGGTACCGTTATGAGAATGGGGGACAGAGAAAACCTCGATATTCCTTCAATATCAACTGGTTCACTTGGTCTAGATATTGCATTGGGAATAGGTGGGATTCCAAAAGGAAGAGTTACTGAGATATATGGTCCTGAATCTTCAGGTAAAACTACACTGACCCTTCAAATTATCGCTCAATGTCAAAAAGAGGGTGGAACATGTGCATTTATTGATGCTGAACACGCGTTAGATCCACAATATGCAGAAAAACTTGGTGTAAACGTTGATGAACTTCTTTTATCTCAACCAGATACAGGTGAACAAGCTCTAGAAGTTGCAGACATGTTAGTTAAGTCTAAGAGTGTAGATCTTGTAATTATTGACTCTGTCGCAGCCTTGGTTCCTCGAGCTGAAATTGAGGGAGAGATGGGTGATCATCATGTAGGCCTTCAAGCAAGATTAATGTCACAGGCTTTGAGAAAGATTACAGGTAATATTCAGAGATCAGGTGCAACAGTTGTATTTATTAATCAAATAAGGATGAAAATTGGTGTAATGTTTGGAAGTCCAGAAACTACAACAGGTGGTAATGCTCTTAAATTTTATTCTTCTGTTAGGTTAGACATCAGAAGAATAGGATCTGTGAAAGAGGGTGATGAGGTAACTGGTAATGAGACTAGAGTTAAGGTAGTTAAAAATAAAGTCTCGCCTCCATTTAAGCAAGCTGAATTTCAAATCATGTATGGCTTGGGTATAAA
JCVI_READ_1103242350661__c825-312	GOS	K03553	recA; recombination protein RecA	/ti=2058053648 /trace_id=1064074671658 /sample_id=JCVI_SMPL_GS110a /sample_name=GS110a /number_of_sites=1 /site_id_1=JCVI_SITE_GS110 /location_1="Indian Ocean" /region_1="Indian Ocean" /sample_depth_1="1.5 m" /chlorophyll_density_1="0.128 (0.147 +/- 0.027) mg/M3 (Month +/- SD)" /salinity_1="32.7 ppt" /temperature_1="27.0 C" /water_depth_1="1220 m"	TATGGACCCTGTTTATGCAAAAAAACTCGGTGTCAAAACAGAAGAGCTTTTTAATCTCTCAACCGGATACTGGAGAACAAGCCTTAGAAATAACTGATACATTAATTAAATCAGGATCTATTTCTGTCCTAGTTGTAGACTCTGTGGCAGCATTAACTCCAAAAGCTGAATTAGAAGGTGAAATGGGAGATCATCACGTTGGCTTACAATCAAGACTTATGAGCCAAGCTTTAAGAAAAATTACTGGCTCAGTATCCAAATCAAATACAATGGTTATTTTTATCAACCAGATTAGAATGAAAATTGGAGTAATGTTTGGAAACCCAGAAACAACTTCTGGAGGAAATGCCCTTAAGTTTTATTCATCTGTAAGAATGGATATTAGAAGAATAGGTGCAATTAAAGAAAAAGATCAAATTATTGGTAACTCAACAAGAGTTAAAGTAATCAAAAATAAAGTTGCACCGCCATTTAAAGTTGTTGAATTCGACTTAATGTACGGAAAAGGCATCAG
JCVI_READ_1103242360873__c691-1	GOS	K03553	recA; recombination protein RecA	/ti=2058055587 /trace_id=1064074644146 /sample_id=JCVI_SMPL_GS110a /sample_name=GS110a /number_of_sites=1 /site_id_1=JCVI_SITE_GS110 /location_1="Indian Ocean" /region_1="Indian Ocean" /sample_depth_1="1.5 m" /chlorophyll_density_1="0.128 (0.147 +/- 0.027) mg/M3 (Month +/- SD)" /salinity_1="32.7 ppt" /temperature_1="27.0 C" /water_depth_1="1220 m"	GTCTTTAGAGGCAGCCATCAGTCAAATAGATCAAAACTTCGAAAAAGGCTCTGTAATGAGACTTGGTCAGCAACAGGCTCTCGACGTAGAGGCCATTTCAACAGGTTCATTGAGTTTAGACTTAGCTTTAGGTATAGGAGGTCTACCAAAAGGTAGAATTATTGAGATTTATGGACCTGAGTCTTCAGGAAAAACCACTTTAGCTTTACAAGTAGTAGCCGAAGCTCAAAAAGCAGGTGGTATTTGTGCATTTGTTGATGCCGAGCATGCGATGGACCCAGTTTATGCCAAAAAGTTAGGAGTAAAAACTGAAGAGCTATTAATTTCTCAACCAGATACTGGTGAACAAGCTTTAGAAATAACAGATACATTGATTAAGTCAGGCTCTGTCTCTGTTTTGGTAGTAGACTCAGTAGCCGCTCTTACCCCTAAAGCAGAACTTGAAGGAGAAATGGGAGACCATCATGTTGGATTACAATCCAGATTGATGAGCCAGGCTTTAAGAAAAATAACTGGTTCAGTTTCTAAATCTAATACAATGGTTATTTTCATCAATCAAATAAGAATGAAGATTGGTGTGATGTTTGGTAATCCAGAAACTACTTCTGGAGGAAACGCTCTTAAATTCTACTCATCTGTAAGAATGGATATTAGAAGGATAGGCGCTATAAAGAAAAAGTCTCAAGTTAGT
JCVI_READ_1103242366445__213-915	GOS	K03553	recA; recombination protein RecA	/ti=2058178397 /trace_id=1064074725436 /sample_id=JCVI_SMPL_GS112a /sample_name=GS112a /number_of_sites=1 /site_id_1=JCVI_SITE_GS112 /location_1="Indian Ocean" /region_1="Indian Ocean" /sample_depth_1="1.8 m" /chlorophyll_density_1="0.134 (0.14 +/- 0.012) mg/M3 (Month +/- SD)" /salinity_1="32.5 ppt" /temperature_1="26.6 C" /water_depth_1="4573 m"	AAATCATTGGACGCAGCATTAAGCCAGATTGAAAAGCAGTTTGGAAAAGGTTCTATAATGAAATTAGGATCAGACAATGCAATAGCTGAAATTTCTTCAATACCAAGCGGTTCACTCGGTTTGGATATTGGTCTAGGAATAGGGGGCTTTCCTAAGGGTAGAGTAATTGAAATTTACGGACCAGAAAGCTCAGGAAAAACAACATTAGCTCTTCATGTTTTAGCTGAAGCACAAAAGCAAGGCGGAGTTTGTGGTTTTATTGATGCAGAGCATGCATTAGACCCTGTCTATGCAAAGAATTTAGGTGTGAATATAGAGGAACTATTAATTTCACAACCTGATCATGGCGAACAAGCTTTAGAGATAGCTGACACATTGGTGAGGTCGGCAGCTGTTGATGTCATCGTTATTGACTCAGTTGCAGCTTTAACACCAAAGGCAGAATTAGATGGAGATATGGGAGACAGCTTACCTGGTCTTCAAGCTCGATTAATGAGTCAAGCTTTAAGAAAGTTAACAGGTTCGATATCAAAATCCAACTGCATGATAATTTTTATAAACCAAATTAGAATGAAAATTGGCGTTATGTTTGGAAGCCCAGAGACAACGACAGGCGGTACGCACTTAATTTTATTCATCAGTAAGAGTGATATCAGAGATTGGCGCATCAAGAGAGAGAGCAAATATAGCATCAACAGAGTTA
JCVI_READ_1103242367002__381-744	GOS	K03553	recA; recombination protein RecA	/ti=2058056852 /trace_id=1064074710867 /sample_id=JCVI_SMPL_GS110a /sample_name=GS110a /number_of_sites=1 /site_id_1=JCVI_SITE_GS110 /location_1="Indian Ocean" /region_1="Indian Ocean" /sample_depth_1="1.5 m" /chlorophyll_density_1="0.128 (0.147 +/- 0.027) mg/M3 (Month +/- SD)" /salinity_1="32.7 ppt" /temperature_1="27.0 C" /water_depth_1="1220 m"	AAATCTTTAGAAGCTGCAGTCAGCTTAATTGAGAAAAATTATGGAAAAGGCTCAATCATGAAATTGGGCTCTAAAACTAACGTAGATATTGAAGCTATATCAACAGGTTCTTTAGGGCTTGATATAGCGTTAGGAATAGGTGGTGTTCCTAAGGGTAGAATAATTGAGATTTATGGCCCTGAAAGCTCAGGTAAAACAACTTTAGCAACTCATATTGTGGCAGAATCTCAGAAACAAGGTGGTAACTGCGCCTTCATAGATGCTGAACATGCATTAGATCCAGCTTATGCAAAAAAATTATGTGTAAATTTAGAGGAGCTATTAATTTCTCAGCCTGATACTGGAGAACAAGCTTAGAAATTGC
JCVI_READ_1103242371390__237-735	GOS	K03553	recA; recombination protein RecA	/ti=2058057823 /trace_id=1064074723934 /sample_id=JCVI_SMPL_GS110a /sample_name=GS110a /number_of_sites=1 /site_id_1=JCVI_SITE_GS110 /location_1="Indian Ocean" /region_1="Indian Ocean" /sample_depth_1="1.5 m" /chlorophyll_density_1="0.128 (0.147 +/- 0.027) mg/M3 (Month +/- SD)" /salinity_1="32.7 ppt" /temperature_1="27.0 C" /water_depth_1="1220 m"	AAATCCCTAGAAACAGCCATCTCTCAGATTGAGACCCAATTTGGTCCTGGAACCATCATGAGGATGGGAGAAAGGGAGGTTCAGAGTATTCCAAGTATTTCTACAGGTTCATTAGGATTGGATTTGGCACTTGGCATAATGGGCTTGCCTAAGGGCAGAGTAGTTGAGATTTTTGGTCCCGAATCTTCAGGAAAAACAACTTTGACTTTGCAAGTTATAGCCGAGTGCCAGAAACAAGGAGGAACCGCGGCATTTATAGACGCAGAGCATGCTTTAGATCCAGTCTATGCAGAAAAAATTGGAGTAAAAATAGATGACTTGCTCCTTTCTCAGCCTGATACAGGCGAACAAGCCCTGGAAGTTGCCGACATAATGGTTAAATCTGGCGGAATAGATGTTTTAGTTATTGATTCTGTAGCCGCATTAGTACCCCGAGCCGAAATTGAGGGCGAAATGGGGGATCATCATGTTGGCCTTCAAGCTAGACTGATGTCACAGC
JCVI_READ_1103242373115__171-639	GOS	K03553	recA; recombination protein RecA	/ti=2058179630 /trace_id=1064074806070 /sample_id=JCVI_SMPL_GS112a /sample_name=GS112a /number_of_sites=1 /site_id_1=JCVI_SITE_GS112 /location_1="Indian Ocean" /region_1="Indian Ocean" /sample_depth_1="1.8 m" /chlorophyll_density_1="0.134 (0.14 +/- 0.012) mg/M3 (Month +/- SD)" /salinity_1="32.5 ppt" /temperature_1="26.6 C" /water_depth_1="4573 m"	AACAGCTAGACAGTGCTTTAGGACAAATTGAAAGACAATTTGGTTCTGGAACTGTTATGCGTATGGGTGAAAAGAGGCATGAAAAGGTTCCAGCAATCCCCACAGGTTCATTGGGAATAAAAATAGCGTTAGGTATAGGTGGATTGCCCAGAGGAAGGATAGTAGAGATTTACGGTCCTGAATCATCCGGAAAAACAACCTTAACATTGGAAGTTATAGCGCAATGTCAAAAACTAGGCGGAACTGCAGCCTTTATAGATGCTGAACATGCATTGGATCCTATATATGCTGAAAAGCTGGGAGTTAATGTTGATGAACTACTAGTTTCTCAACCAGATACTGGCGAGCAGGCACTTGAAGTTGCAGATATTATGGTCTCATCACGTGGAATCGATATTTTAGTTATAGATTCAGTTGCTGCTTTAGTACCTAAAGCTGAGATAGAAAGTGAAATGGGAGATCATCATGT
JCVI_READ_1103242374498__24-804	GOS	K03553	recA; recombination protein RecA	/ti=2058179756 /trace_id=1064074797670 /sample_id=JCVI_SMPL_GS112a /sample_name=GS112a /number_of_sites=1 /site_id_1=JCVI_SITE_GS112 /location_1="Indian Ocean" /region_1="Indian Ocean" /sample_depth_1="1.8 m" /chlorophyll_density_1="0.134 (0.14 +/- 0.012) mg/M3 (Month +/- SD)" /salinity_1="32.5 ppt" /temperature_1="26.6 C" /water_depth_1="4573 m"	TTCTAAATGAAATACTTGTAGAGAGTCTTAACAAGAAACTTGGTGATGTAGCTTACATTCTTGGTAAGGGTGATAGTCCACCCGAAGTAAAGGAGTGGTTATCTACTGGCTCTACAGTATTAGACACAATCATCTCTAATGATGAAAATGCCGATGGGGGCATACCAGTTGGTCGCCTCACCGAAATATCTGGTGAGGCGGCTACAGGTAAATCCTTATTGTCGTATTTGATTCTTAAAGATTGTCAAGACAAAGGTGGTGTTCCTGTATTGATTGATACAGAGAATGCTTGTAATGAAGATTTCCTAAACTTACTTGGTTTGAAACCTTATCCAGAAGGTTCGCTTGTTTATATTCAAGTAGAGTCAGTAGAAAAGGTATTTCAAGCCATTGAAGACATCATTCGTAAGATTAGAGAAAATGAACCCGACAAACTATGTTGTATAGTGTGGGATAGTGTAGCTGGCACATCTACTGATGTTGAGTTACAAAACGAATACGGTGAATCTACGATTGGAATGCACGCTCGTATGATCGGTCAAGGTCTTAGAAAGTCTATTCGTTTTATTGGTCAACAAAGAGTTGCTCTTGTGTTTCTAAATCAAGTGAGACAAAAGATTGGTGTATTCTTTGGTGACGATACAACAACGCCAGGCGGTAAGGCTATTCCATTCTTTTCCTCAGTTCGTATGAAGTTGTATAGTGGTGGTAAGGTCAAAGCTGGTAAAGATGTTATTGGTGTCGGTATCAAACCAAAACTCATCAAGAACAGGATGGGGCT
JCVI_READ_1103242379414__c845-119	GOS	K03553	recA; recombination protein RecA	/ti=2058059144 /trace_id=1064074785857 /sample_id=JCVI_SMPL_GS110a /sample_name=GS110a /number_of_sites=1 /site_id_1=JCVI_SITE_GS110 /location_1="Indian Ocean" /region_1="Indian Ocean" /sample_depth_1="1.5 m" /chlorophyll_density_1="0.128 (0.147 +/- 0.027) mg/M3 (Month +/- SD)" /salinity_1="32.7 ppt" /temperature_1="27.0 C" /water_depth_1="1220 m"	ATTGGGGCGCTGACAACCCAGTTCAAGAAATTGAGGCAACCTCAACAGGATCTTTGGGGTTGGATATTGCCCTCGGTATTGGAGGTCTTCCAAAAGGCCGCATTATCGAAATCTATGGACCAGAGAGTTCTGGAAAAACGACACTTACGCTACATTGCGTAGCTGAAGAGCAAAAGAAGGGAGGCGTATGTGCATTTGTAGATGCAGAGCATGCTTTAGATCCGCAATATGCTAAAAAGTTGGGAGTGGATTTGGATGAATTACTGATTTCACAACCGGACACGGGAGAGCAGGCATTGGAAATAACGGATACGCTCGTAAGGTCGGGTGCGGTAAGTATGGTTGTTGTTGATTCCGTCGCGGCGTTAACGCCAAAATCTGAACTTGAAGGTGACATGGGCGATCACAACGTTGGAACTCAAGCACGCTTGATGAGTCAAGCGATGCGAAAACTCACTGGGTCAATTAGTAGAAGCAACTGTATGGTTATCTTTATTAACCAAATTAGAATGAAAATAGGCGTTATGTTTGGTAGTCCTGAAACAACTACAGGTGGAAACGCATTAAAATTTTATTCCTCAGTGAGACTTGATATTAGACGAATTGGGGCAATTAAAGATAGAGATGAGATCGTTGGAAATTCGACGCGTGTTAAAGTTGTGAAGAACAAGGTTGCGCCACCGTTTAAGCAAGTCGAATTTGATATAATGTATGGAGAAGGTATCTC
JCVI_READ_1103242381364__738-1085	GOS	K03553	recA; recombination protein RecA	/ti=2058181330 /trace_id=1064074675327 /sample_id=JCVI_SMPL_GS112a /sample_name=GS112a /number_of_sites=1 /site_id_1=JCVI_SITE_GS112 /location_1="Indian Ocean" /region_1="Indian Ocean" /sample_depth_1="1.8 m" /chlorophyll_density_1="0.134 (0.14 +/- 0.012) mg/M3 (Month +/- SD)" /salinity_1="32.5 ppt" /temperature_1="26.6 C" /water_depth_1="4573 m"	AGCACTTCAATTAACTCTAGATAGATTAGACAAAACTTATGGTAAAGGAACTGTCATGAAAATGGGTGATTCTGTTCATGAAGCTGTCGAGTCGATTTCAACAGGATCAATTGGATTAGACTTTGCTTTAGGAGTTGGTGGATATCCAAGAGGCAGGTCGTAGAAATTTATGGACCTGAGTCATCTGGAAGACACCCTAACTATGCATGCTATTGCTGAGTGTCAACGCACGTGGTATTGCTGCATTCATCGATGCCGAGCATGCATTTGATAGATTTATGCTCAAAATTTAGAAGTCAATATTGATGATTCACTTATTTCTCAACCCGATCATGGTGGACAGGCTCT
JCVI_READ_1103242383634__c819-315	GOS	K03553	recA; recombination protein RecA	/ti=2058181746 /trace_id=1064074670637 /sample_id=JCVI_SMPL_GS112a /sample_name=GS112a /number_of_sites=1 /site_id_1=JCVI_SITE_GS112 /location_1="Indian Ocean" /region_1="Indian Ocean" /sample_depth_1="1.8 m" /chlorophyll_density_1="0.134 (0.14 +/- 0.012) mg/M3 (Month +/- SD)" /salinity_1="32.5 ppt" /temperature_1="26.6 C" /water_depth_1="4573 m"	AGTTTATGCAAAAAAAATTAGGAGTGAACACTGAAGAGCTTTTAATTTCGCAACCAGACGCAGGTGAACAAGCTCTAGAAATAGCAGATACGCTAGTAAAATCAGGCTCTATTTCAGTTATCGTAATTGATTCTGTTGCAGCTTTAACTCCAAAAGCTGAAATTGAAGGTGAAATGGGAGATCATCATGTTGGTCTTCAGTCAAGATTAATGAGTCAGGCTTTAAGAAAATTAACTGGTTCAATTTCAAATACAAACACAATGATGATTTTCATTAACCAAATCAGAATGAAAATTGGAGTTATGTTTGGAAGTCCAGAGACAACATCAGGTGGAAATGCGTTGAAGTTTTATTCATCTGTTAGAATGGACATTAGAAGAATTGGTGCCATCAAAGATAAAGATGAAATTATTGGTAACTCTACAAGAGTGAAAGTAGTTAAGAATAAAGTTGCACCACCATTTAAAGTTGTTGAGTTTGATTTGATGTATGGAAGAGGAATTAG
JCVI_READ_1103242407983__c864-186	GOS	K03553	recA; recombination protein RecA	/ti=2058186050 /trace_id=1064074762123 /sample_id=JCVI_SMPL_GS112a /sample_name=GS112a /number_of_sites=1 /site_id_1=JCVI_SITE_GS112 /location_1="Indian Ocean" /region_1="Indian Ocean" /sample_depth_1="1.8 m" /chlorophyll_density_1="0.134 (0.14 +/- 0.012) mg/M3 (Month +/- SD)" /salinity_1="32.5 ppt" /temperature_1="26.6 C" /water_depth_1="4573 m"	ATCAGGGAGGGTTGCTGGCTTACTCTAACCGGAGATCCTAAAAGCGGCAAGACTACAACAGCCATGCAAATTGCGGCAAACTGTCAAAAAGAAGGCAGGCCAATAATTTATGTTGATGCTGAAGGTCGCCTGAAAGATATGAACTTTCAAGTAGATGACTTTGATCCTGCAAAAATTAAAGTAATAGGCCCAGAAGATAAGCCTCTGCCTGCGGAAGAGCTTTTAAAATGGGCATATCAATTGATGAGCGATCCTGAAAATCATGGCGCTGTGCTTATAATTGATTCTATATCTTCATTGATTCCAGAAAAAGAACTAGATGGAGACTTCACTCCGGGTCGTGCCGGTCTTCCTAAAGTTTTGTCTATCTTTACAAAAAAGATCGGACAGCTTCTGCCTCGTCAACGAGGTCTTGTGATTGCTATAACTCACTATATCGCAAACACAGGAGGCTTTGGAAAAGCAAAACTATCAGATGGCGGAACAAAAATTCAGTATCAAGCCGATACTAGAATGGAGATTGCGGGTGGTGGTGAAAAGGTTCCCGCGATAAAACCTTGGGAGGATGGCAATAAAAACAGAATTGGTCAAATTGTCAATTGGAAGATTATCTGTTCTTCTATGGGGCCGCCGGGAGGATCAGTGCAAAGCTATATTAGATATGGTCATGGCATTGATA
JCVI_READ_1103242434182__c533-35	GOS	K03553	recA; recombination protein RecA	/ti=2058188847 /trace_id=1064074771981 /sample_id=JCVI_SMPL_GS112a /sample_name=GS112a /number_of_sites=1 /site_id_1=JCVI_SITE_GS112 /location_1="Indian Ocean" /region_1="Indian Ocean" /sample_depth_1="1.8 m" /chlorophyll_density_1="0.134 (0.14 +/- 0.012) mg/M3 (Month +/- SD)" /salinity_1="32.5 ppt" /temperature_1="26.6 C" /water_depth_1="4573 m"	GCATTAGACGCAGCAATCAGCCAAATTACAGATAGCTTCGGAAAAGGCTCAGTAATGAAGCTTGGTGAGCAAAAAGCTATGGATGTTGAGTCTATCTCAACTGGATCTTTAAGCTTAGATCTTGCTTTAGGAATTGGTGGATTACCAAAAGGAAGAATTATTGAAATTTACGGACCAGAGTCTTCAGGAAAAACTACATTAGCATTGCAAGTAGTTGCAGAAGCTCAGAAGGCAGGTGGAATTTGTGGTTTTGTTGATGCAGAACACGCTTTAGATCCAGTGTATGCAAAGAAATTAGGTGTAAATACTGAAGAGTTACTAATTTCTCAACCAGACACAGGTGAACAAGCTTTAGAAATTACTGATACATTAATTAAATCTGGCTCAATGTCAGTTCTTGTTGTGGACTCTGTAGCTGCATTAACGCCGAGAGCTGAAATTGAAGGCGATATGGGTGATACTCATGTTGGTTTGCAAGCTAGATTGATGTCTCAAGCAT
JCVI_READ_1103242434187__9-756	GOS	K03553	recA; recombination protein RecA	/ti=2058188852 /trace_id=1064074771986 /sample_id=JCVI_SMPL_GS112a /sample_name=GS112a /number_of_sites=1 /site_id_1=JCVI_SITE_GS112 /location_1="Indian Ocean" /region_1="Indian Ocean" /sample_depth_1="1.8 m" /chlorophyll_density_1="0.134 (0.14 +/- 0.012) mg/M3 (Month +/- SD)" /salinity_1="32.5 ppt" /temperature_1="26.6 C" /water_depth_1="4573 m"	AGACTTTGGAAGGCTCAGTAATGAAGCTTGGTGAACAAAAAGCTATGGATGTTGAGTCTATCTCAACTGGATCTTTAAGCTTAGATCTTGCTTTAGGAATTGGTGGATTGCCAAAAGGAAGAATTATTGAAATTTATGGACCAGAGTCTTCAGGAAAAACTACTTTAGCATTGCAAGTAGTTGCAGAAGCACAGAAGGCAGGTGGAATTTGTGGTTTCGTTGATGCAGAACATGCTTTAGACCCAGTGTATGCAAAGAAATTAGGCGTAAATACTGAAGAGTTACTAATTTCTCAACCAGACACAGGTGAACAAGCTTTAGAAATTACTGATACATTAATTAAATCTGGCTCAATGTCAGTTCTAGTTGTGGACTCTGTAGCTGCATTAACGCCAAGAGCTGAAATTGAAGGCGATATGGGTGATACTCATGTTGGTTTGCAAGCTAGATTGATGTCTCAAGCATTGAGAAAATTAACGGGCTCAATTTCACGAACTAATACAATGGTTATTTTCATTAACCAAATTAGAATGAAAATTGGTGTTATGTTTGGAAGCCCAGAAACAACATCAGGTGGAAATTCTTTAAAATTCTACTCATCAGTTAGAATGGACATTAGAAGAATTGGAGCAATCAAAGATAAAGATAATATCGTTGGTAACACAACAAGAGTTAAAGTTGTGAAAAATAAAGTTGCTCCACCATTTAAAGTTGTTGAGTTTGACTTAATGTATGGAAAAGAATTAGT
JCVI_READ_1103242443078__c789-12	GOS	K03553	recA; recombination protein RecA	/ti=2058190540 /trace_id=1064074760114 /sample_id=JCVI_SMPL_GS112a /sample_name=GS112a /number_of_sites=1 /site_id_1=JCVI_SITE_GS112 /location_1="Indian Ocean" /region_1="Indian Ocean" /sample_depth_1="1.8 m" /chlorophyll_density_1="0.134 (0.14 +/- 0.012) mg/M3 (Month +/- SD)" /salinity_1="32.5 ppt" /temperature_1="26.6 C" /water_depth_1="4573 m"	AGCATTAACTCTAGTCTTAGGACAAATAGAAAGAAACTTTGGCAAAGGGTCAATAATGCGGTTAGGCGATGCCTCAAGAATGAGAGTAGAAACAATTTCAACCGGTGCTCTAACTCTAGATTTAGCCCTAGGAGGAGGATATCCAAAAGGAAGAGTTGTAGAAGTTTATGGTCCTGAAAGTTCTGGTAAGACAACCTTGACATTACATGCAATCGCAGAAGTACAGAAAAATGGAGGCATCGCAGCATTTGTAGATGCTGAACATGCTTTAGATCCAGTTTACGCAGCTTCCTTAGGTGTAGACGTTGAGAATTTATTAGTATCGCAGCCTGATACTGGCGAAATGGCATTAGAGATAGTTGATCAACTTATAAGATCAGCGGCGGTAGATTTAGTTGTTGTGGATTCTGTTGCTGCACTTACGCCTCGATCTGAGATTGAAGGTGAAATGGGAGACCATGTAGTTGGTAGTCAAGCCAGATTAATGAGTCAAGCCATGCGAAAGATCACAGGAAATATTGGTAAATCAGGATGCACGGTTATTTTCCTAAATCAATTAAGACTTAAGATAGGAATTACATACGGCAATCCCGAGACAACAACAGGTGGAAATGCATTAAAATTTTATTCATCAGTCAGATTAGATATAAGAAGAATTCAAACTCTCAAAAGAGGTACTGAAGAATATGGAATTAGAGCAAAAGTTAAAGTGGCAAAAAATAAAGTAGCTCCCCCATTCAGAATTGCAGAATTTGATATTTTATTGGCAAAGGAATCA
JCVI_READ_1103242452513__c742-19	GOS	K03553	recA; recombination protein RecA	/ti=2058191721 /trace_id=1064074782257 /sample_id=JCVI_SMPL_GS112a /sample_name=GS112a /number_of_sites=1 /site_id_1=JCVI_SITE_GS112 /location_1="Indian Ocean" /region_1="Indian Ocean" /sample_depth_1="1.8 m" /chlorophyll_density_1="0.134 (0.14 +/- 0.012) mg/M3 (Month +/- SD)" /salinity_1="32.5 ppt" /temperature_1="26.6 C" /water_depth_1="4573 m"	AAGCGTTAAACGCAGCTATAAGCCAAATAGACGATAGTTTCGGTAAGGGCTCTGTAATGCGTCTAGGGCAACAAAAAGCAATGGACGTAGAGTCTATCTCGACAGGTTCTTTAAGCTTAGATTTAGCACTTGGGATTGGTGGATCGCCCAAAGGTAGAGTTATAGAAATTTATGGCCCAGAGTCATCTGGTAAAACAACTTTAGCTTTACAAGTTGTTGCAGAGGCGCAAAAAAAAGGTGGGATTTGTGGTTTTGTAGACGCTGAGCATGCTTTAGATCCAGTTTATGCAAAAAAATTAGGAGTTAAAACAGATGAGTTGCTAATTTCGCAGCCAGATACTGGCGAACAAGCTCTAGAAATCGCTGATACTTTGATTAAATCAGGTTCATTATCAGTCATGGTTGTTGACTCGGTTGCAGCGTTGACTCCAAAAGCAGAGTTAGAAGGTGAAATGGGAGACCACCATGTAGGTTTCCAATCAAGATTGATGAGTCAGGCTTTAAGAAAACTAACTGGATCAATTGCTAAATCTAATACTATGGTAATTTTCATTAACCAAATCAGAATGAAAATTGGTGTTATGTTTGGTAACCCAGAAACCACATCTGGTGGAAATGCACTTAAATTTTATTCATCCGTTCGAATGGACATAAGAAGAATAGGCGCCATCAAAGATAAAGATCAGATAATTGGTAATAGTACCAGAGTTAAAGTGTAAAAAAT
JCVI_READ_1103242468834__c1033-601	GOS	K03553	recA; recombination protein RecA	/ti=2058195235 /trace_id=1064074822585 /sample_id=JCVI_SMPL_GS112a /sample_name=GS112a /number_of_sites=1 /site_id_1=JCVI_SITE_GS112 /location_1="Indian Ocean" /region_1="Indian Ocean" /sample_depth_1="1.8 m" /chlorophyll_density_1="0.134 (0.14 +/- 0.012) mg/M3 (Month +/- SD)" /salinity_1="32.5 ppt" /temperature_1="26.6 C" /water_depth_1="4573 m"	AGCTTTAGAAATAGCAGATACACTAGTAAAATCAGGCTCTATTTCAGTATCGTAATGACTCAGTGCAGCTTTAACTCCAAAAGCTGAAATCGAAGGTGAAATGGGAGACCATCATGTTGGTCTTCAGTCAAGATTAATGAGTCAGGCTTTAAGAAAATTAACTGGCTCAATTTCAAACACAAACACAATGATGATTTTCATTAACCAAATTAGAATGAAAATTGGAGTTATGTTTGGAAGTCCAGAAACAACATCAGGTGGTAACGCACTTAAGTTTTACTCATCTGTAAGAATGGACATTAGAAGAATTGGTGCCATCAAAGACAAAGATGAAATTATTGGAAATACTACAAGAGTTAAAGTAGTTAAAAATAAAGTTGCACCACCATTTAAAGTTGTCGAGTTTGATTTAATGTATGGAAGAGGTATTAGC
JCVI_READ_1103242475977__291-822	GOS	K03553	recA; recombination protein RecA	/ti=2058196395 /trace_id=1064074821889 /sample_id=JCVI_SMPL_GS112a /sample_name=GS112a /number_of_sites=1 /site_id_1=JCVI_SITE_GS112 /location_1="Indian Ocean" /region_1="Indian Ocean" /sample_depth_1="1.8 m" /chlorophyll_density_1="0.134 (0.14 +/- 0.012) mg/M3 (Month +/- SD)" /salinity_1="32.5 ppt" /temperature_1="26.6 C" /water_depth_1="4573 m"	AAGCATTAGACGCAGCAATCAGCCAAATTACAGATAGCTTCGGAAAAGGCTCAGTAATGAAGCTTGGTGAGCAAAAAGCTATGGATGTTGAGTCTATCTCAACTGGATCTTTAAGCTTAGATCTTGCTTTAGGAATTGGTGGATTACCAAAAGGAAGAATTATTGAAATTTATGGACCAGAGTCTTCAGGAAAAACTACTTTAGCATTGCAAGTAGTTGCAGAAGCACAGAAGGCAGGTGGAATTTGTGGTTTCGTTGATGCAGAACATGCTTTAGATCCAGTATATGCAAAGAAATTAGGTGTAAATACTGAAGAGTTACTAATTTCTCAACCAGACACAGGTGAACAAGCTTTAGAAATTACTGATACATTAATTAAATCTGGCTCAATGTCAGTTCTTGTCGTGGACTCTGTAGCAGCATTAACACCAAGAGCTGAAATTGAAGGTGATATGGGAGATACTCATGTTGGTTTGCAAGCAAGATTGATGTCTCAAGCATTTGAGAAAATTAACGGGCTCAATTTCACGAA
JCVI_READ_1103242478772__c455-17	GOS	K03553	recA; recombination protein RecA	/ti=2058197133 /trace_id=1064074819463 /sample_id=JCVI_SMPL_GS112a /sample_name=GS112a /number_of_sites=1 /site_id_1=JCVI_SITE_GS112 /location_1="Indian Ocean" /region_1="Indian Ocean" /sample_depth_1="1.8 m" /chlorophyll_density_1="0.134 (0.14 +/- 0.012) mg/M3 (Month +/- SD)" /salinity_1="32.5 ppt" /temperature_1="26.6 C" /water_depth_1="4573 m"	AAGCATTAGATGCTGCAATCAGCCAGATAACTGACAACTTTGGAAAAGGTTCGGTCATGAAATTGGGTGAAAAAAGAGCAATGGATATCGAGTCGATATCTACAGGTTCTTTAAGTTTGGATCTAGCTTTAGGCATAGGTGGTTTACCTAAAGGAAGAATTATTGAAGTTTATGGACCAGAGTCATCTGGAAAAACAACATTAGCATTACAAGTTGTTGCTGAAGCTCAAAAAGCAGGTGGAATTTGTGCATTTGTTGATGCAGAACATGCTTTAGATCCAGTCTATGCAAAAAAATTAGGAGTAAATACTGAAGAGCTTTTAATTTCTCAACCAGATGCAGGTGAGCAAGCTTTAGAAATCGCTGATACGCTAGTAAAATCAGGCTCTATTTCAGTTATCGTAATTGACTCTGTTGCAGCTTTAACTCCAAAAGCTAA
JCVI_READ_1103242479405__183-885	GOS	K03553	recA; recombination protein RecA	/ti=2058197339 /trace_id=1064074815565 /sample_id=JCVI_SMPL_GS112a /sample_name=GS112a /number_of_sites=1 /site_id_1=JCVI_SITE_GS112 /location_1="Indian Ocean" /region_1="Indian Ocean" /sample_depth_1="1.8 m" /chlorophyll_density_1="0.134 (0.14 +/- 0.012) mg/M3 (Month +/- SD)" /salinity_1="32.5 ppt" /temperature_1="26.6 C" /water_depth_1="4573 m"	GTCTCTAAAAGATACTATTAGTGATATAGATAATCATTTCGGTAAAGGAACTGTAATGAGAATGGGAGATAGAGAGAATCTAGACATTCCATCAATATCAACAGGTTCATTAGGATTAGATATTGCTTTAGGAATAGGTGGAATACCTAAAGGAAGAGTGACTGAGATATATGGACCAGAATCATCTGGAAAGACTACACTAACATTACAGATCATTGCACAATGCCAAAAAGAAGGAGGAACTTGTGCTTTTATTGATGCTGAACATGCTTTAGACCCTCAATATGCAGAAAAACTTGGCGTAAATGTAGACGAACTTCTTCTATCTCAACCTGATACTGGAGAGCAGGCACTTGAAGTTGCTGATATGCTAGTGAAATCCAAAAGTGTTGATTTGGTTATTATTGATTCAGTAGCTGCATTAGTTCCTAGAGCAGAAATTGAAGGAGAGATGGGCGACCATCACGTAGGGCTTCAAGCAAGACTAATGTCTCAAGCGCTTAGAAAAATTACAGGAAATATCCAAAGATCTGGTGCTACTGTGGTTTTTATTAATCAAATAAGAATGAAAATTGGTGTAATGTTTGGAAGTCCAGAGACTACTACCGGCGGTAATGCTCTTAAGTTTTATTCATCTGTGAGACTTGATATAGAGATTGGTGCAGTCAAGAGGTGACGAAGTCGTCGAATGAAACAGAGTAAG
JCVI_READ_1103242487454__c329-2	GOS	K03553	recA; recombination protein RecA	/ti=2058199161 /trace_id=1064074819859 /sample_id=JCVI_SMPL_GS112a /sample_name=GS112a /number_of_sites=1 /site_id_1=JCVI_SITE_GS112 /location_1="Indian Ocean" /region_1="Indian Ocean" /sample_depth_1="1.8 m" /chlorophyll_density_1="0.134 (0.14 +/- 0.012) mg/M3 (Month +/- SD)" /salinity_1="32.5 ppt" /temperature_1="26.6 C" /water_depth_1="4573 m"	TCTCTAGAAGCAGCAATTAGCCAAATAGATCAGAATTTTGGAAAAGGTTCTGTGATGAGACTTGGACAACAACAAGCACTAGATGTTGAGGCTATTTCGACTGGTTCTTTAAGTTTAGATCTTGCTTTAGGTATAGGTGGTTTGCCTAAAGGTAGGATCATTGAGATTTACGGCCCAGAGTCTTCAGGTAAAACAACTTTAGCTTTACAAGTAGTTGCAGAGGCGCAAAAAACAGGTGGAATATGTGCTTTTGTTGACGCAGAGCACGCGATGGACCCTGTTTACGCTAAGAAATTAGGTGTAAGACAGAAGAATGCTCTACAGGCTT
JCVI_READ_1103242490593__21-444	GOS	K03553	recA; recombination protein RecA	/ti=2059450476 /trace_id=1064074801845 /sample_id=JCVI_SMPL_GS122a /sample_name=GS122a /number_of_sites=1 /site_id_1=JCVI_SITE_GS122 /location_1="International waters between Madagascar and South Africa" /region_1="Indian Ocean" /sample_depth_1="1.9 m" /chlorophyll_density_1="0.151 (0.191 +/- 0.041) mg/M3 (Month +/- SD)" /salinity_1="35.8 ppt" /temperature_1="20.2 C" /water_depth_1="4921 m"	AGCGGACACATTGGTTCGATCCGGTGCAATTGACGTGATAGTTATAGATTCGGTTGCAGCCTTAACTCCAAAAGCTGAATTAGAAGGAGAAATGGGTCAAAGTCATGTTGGTCTTCAGGCTCGCTTGATGTCACAAGCGCTACGCAAATTGACCAGTAATCTCAATAGAACAAAGACTATATGCATATTCATTAATCAACTTCGCGAGAAGATCGGTGTTATGTTCGGTTCTCCGGAGACAACCCCCGGCGGTAGAGCATTGAAATTCTATTCCTCCGTTCGACTTGATATCAGGCGAATAGAGTCGCTTAAATCTGGTGTTGAAATTGTAGGGAACAGGACACGAGTGAAGGTAGTTAAAAACAAATGCGCCCCTCCGTTCCGCCAAGCTGAATTTGATATCATGTATGGAAAAGGGATTAGC
JCVI_READ_1103242495712__c346-28	GOS	K03553	recA; recombination protein RecA	/ti=2058200810 /trace_id=1064074841800 /sample_id=JCVI_SMPL_GS112a /sample_name=GS112a /number_of_sites=1 /site_id_1=JCVI_SITE_GS112 /location_1="Indian Ocean" /region_1="Indian Ocean" /sample_depth_1="1.8 m" /chlorophyll_density_1="0.134 (0.14 +/- 0.012) mg/M3 (Month +/- SD)" /salinity_1="32.5 ppt" /temperature_1="26.6 C" /water_depth_1="4573 m"	AAAAATTAGATACGGTATTTTCTCAAATTGAAAAGCAATTTGGAGAAGGATCTCTTATGAAACTTGGTTCTGATCAAGTTAAAAAGATACCTGCAATTTCTACAGGGGCTTTATCAATTGATCTCGCATTAGGCATAGGTGGTGTTCCTAAAGGACGAGTAATAGAGATTTATGGACCGGAAAGTTCTGGTAAAACAACACTGTCATTACACATAGCAGCTGAAGCACAAAAAGCTGGTGGAGTCGCAGCCTTTATTGACGCTGAGCACGCTTTAGATCCTATTTATGCAAGTTCTTTAGGAGTCGATGTAGACGAACT
JCVI_READ_1103242501350__c882-513	GOS	K03553	recA; recombination protein RecA	/ti=2058201884 /trace_id=1064074840512 /sample_id=JCVI_SMPL_GS112a /sample_name=GS112a /number_of_sites=1 /site_id_1=JCVI_SITE_GS112 /location_1="Indian Ocean" /region_1="Indian Ocean" /sample_depth_1="1.8 m" /chlorophyll_density_1="0.134 (0.14 +/- 0.012) mg/M3 (Month +/- SD)" /salinity_1="32.5 ppt" /temperature_1="26.6 C" /water_depth_1="4573 m"	TCAGTGCTGCACTTGTACCAAGAGCTGAATTAGAAGGCGATATGGAAGATTCATTACTGGTTACAAGCTAGATTAATGAGTCAGGCTTAAGAAAACTAACAAGTTCTATTGCTCAATCAAACACACTAGTTGTATTCATAAATCAACTTAGAATGAAAATTGGTGTTATGTTTGGTAGCCCTGAGACAACTACAGGAGGTAATGCTTTAAAATTTTATTCTTCAGTAAGAATGGATATTAGAAGAATTGGCGCAATAAAAGATAAAGATGAAATTATTGGAAATCAAACTAGAGTTAAAATAGTTAAAAATAAAGTCGCTCCTCCATTCAAAGTTGTTGAATTTGATATAATGTACGGGGAGGGGATATC
JCVI_READ_1103242512279__477-858	GOS	K03553	recA; recombination protein RecA	/ti=2059451205 /trace_id=1064074926245 /sample_id=JCVI_SMPL_GS122a /sample_name=GS122a /number_of_sites=1 /site_id_1=JCVI_SITE_GS122 /location_1="International waters between Madagascar and South Africa" /region_1="Indian Ocean" /sample_depth_1="1.9 m" /chlorophyll_density_1="0.151 (0.191 +/- 0.041) mg/M3 (Month +/- SD)" /salinity_1="35.8 ppt" /temperature_1="20.2 C" /water_depth_1="4921 m"	GCTGGCGAGCTGAATAAAACAGCAAAAGACCAGAAAGTAGCATTCTTCTTAGATTCGGATGAAGCCCCAACAAATGTTGAAGGTTGGATTTCGACTGGATGTGCTATGTTGGATGTAGCAATTTCTAATCGCCCGTATGGTGGATTACCTGTTGGTAGAATCACAGAAATTACTGGTTTGGAACAGAGTGGTAAATCATTAGTATCTGCTCACTTACTTGCTGAAACACAAAAACAAGGTGGTGTGGCTGTATTAATAGATACTGAAACTGCAGTAAGTAGAGAATTTTTGAAGCTATCGGTGTTGATGTTTTCTAAACATCTTTATGTATCGGCAGACTCTGTAGAACAAATCTTTGATTTTACTGAAACTATCATTGAAA
JCVI_READ_1103242512287__c674-8	GOS	K03553	recA; recombination protein RecA	/ti=2059451212 /trace_id=1064074926253 /sample_id=JCVI_SMPL_GS122a /sample_name=GS122a /number_of_sites=1 /site_id_1=JCVI_SITE_GS122 /location_1="International waters between Madagascar and South Africa" /region_1="Indian Ocean" /sample_depth_1="1.9 m" /chlorophyll_density_1="0.151 (0.191 +/- 0.041) mg/M3 (Month +/- SD)" /salinity_1="35.8 ppt" /temperature_1="20.2 C" /water_depth_1="4921 m"	AATCATTAGATAATGCCTTAGGGCAGATAGAGCGACAGTTCGGTTCAGGAACTGTTATGCGCATGGGAGAGAAGAGTCACGAAAAGATTCCGGCTATCCCAACAGGCTCTTTAGGTCTTGATTTAGCATTAGGAATAGGCGGATTACCTAAAGGCAGGATTGTTGAAATTTATGGGCCCGAATCTTCAGGTAAGACCACATTAACATTAGAAGTTATTGCTCAATGCCAAAAAATGGGTGGCACTGCCGCTTTTATAGATGCAGAGCATGCATTAGATCCTATTTACGCTGAGAAGTTAGGTGTTAATGTTGATGAGTTATTGGTTTCTCAACCAGATACTGGCGAGCAAGCTCTTGAAGTGGCCGACATAATGGTAGCTTCTGGCGGTATTGATATATTGGTAATAGATTCAGTAGCAGCATTGGTTCCTAAAGCAGAGATTGAAGGTGAAATGGGAGATCATCATGTTGGTTTGCAGGCAAGATTAATGTCCCAAGCTCTAAGAAAAATTACAGGTAATGTTAAAAAATCTAATACCTTAATAATATTTATTAACCAAATAAGGCATAAAATAGGTGTAATGTTTGGTAGCCCAGAAACCACGGCTGGTGGTAATGCTCTCAAGTTCTACTCATCTGTAAGAATGATATAAGAGATTCAACGTTT
JCVI_READ_1103242523754__c754-31	GOS	K03553	recA; recombination protein RecA	/ti=2058205392 /trace_id=1064074842101 /sample_id=JCVI_SMPL_GS112a /sample_name=GS112a /number_of_sites=1 /site_id_1=JCVI_SITE_GS112 /location_1="Indian Ocean" /region_1="Indian Ocean" /sample_depth_1="1.8 m" /chlorophyll_density_1="0.134 (0.14 +/- 0.012) mg/M3 (Month +/- SD)" /salinity_1="32.5 ppt" /temperature_1="26.6 C" /water_depth_1="4573 m"	CGCTCTTAGTCAAATTGAGACTCAATTTGGTCCCGGGAACAATAATGAGGATGGGAGATAGAGAAGTTCAGAATATACCTTCTATTTCAACGGGTTCTTTAGGTCTTGATGTTGCTCTCGGAATTGGTGGACTACCAAAAGGTAGAGTGGTTGAAATTTTTGGGCCTGAATCTTCTGGGAAAACAACTTTGACCCTTCAAATTATTGCTGAGTGTCAAAAAGCAGGCGGAACCGCAGCATTCATTGATGCAGAACATGCACTGGACCCATCTTATGCCGAAAAAATTGGAGTAAATGTTGATGACTTACTTTTATCTCAGCCTGATACAGGAGAACAAGCTCTTGAAGTAGCAGATATTATGGTTAAGTCAGAAAGTGTTGATGTGCTAGTAATTGATTCTGTTGCTGCCCTTGTTCCAAGAGCTGAAATTGAAGGGGATATGGGTGATCACCACGTTGGTCTGCAAGCTAGATTAATGTCTCAGGCTTTGAGAAAAATAACTGGAAGCATACAAAAATCAAATACTTTGGTTATTTTTATCAATCAAATCAGAATGAAAATCGGTGTTATGTTTGGCAATCCAGAAACAACAACTGGAGGAAATGCACTTAAGTTTTATTCTTCTGTCAGACTGGATATTAGAAGAATCGGAACTGTTAAGGATGGAGATGAGGTAACGGGAAATGAAACACGAGTTAAAGTAGTAAAAAATAAAGTTCACCT
JCVI_READ_1103242532826__24-726	GOS	K03553	recA; recombination protein RecA	/ti=2058206544 /trace_id=1064074930128 /sample_id=JCVI_SMPL_GS112a /sample_name=GS112a /number_of_sites=1 /site_id_1=JCVI_SITE_GS112 /location_1="Indian Ocean" /region_1="Indian Ocean" /sample_depth_1="1.8 m" /chlorophyll_density_1="0.134 (0.14 +/- 0.012) mg/M3 (Month +/- SD)" /salinity_1="32.5 ppt" /temperature_1="26.6 C" /water_depth_1="4573 m"	GCATTATGACATTAGATGGTGATAATGAGCTAACATTCCAAGAAAGCATTTCTACAGGTTGTCTTTCTTTAGATATAGCTTTGGGTGTTGGAGGTGTCCCGCGTGGAAGAGTTACTGAGATTTACGGACCTGAATCTTCAGGAAAAACTACCCTAGCTTTGCATATCATTGCAGAAGCTCAGAAAGCTGGTGGCTATGCTGCATTTATTGACGCAGAACACGCCTTGGATATTTATTGGGCTGAAAAAATCGGTGTAAATTTAAAAGAGCTACAGGTCCATCAACCTGATAGTGGCGAACAGGCTTTGGAGGTAACTGAAATGCTGGTTCGCAGTAATGCTCTTGACGTTATTGTAATTGATTCTGCAGCTGCATTGGTACCAAGAGCAGAATTGGAGGGTGAAATGGGGGACTCTCATATGGGTTTGCAAGCCAGACTTATGTCTCAGGCTCTAAGAAAATTAACAGAGCCTGTAAAAAAATCAGGAACAGCATTGATCTTTATCAATCAAATAAGGGAAAAAATTGGCGTTGTTTACGGAAATCCTGAAACCACACCTGGCGGTAGGGCTTTGAAATTTTACACTTCTGTTCGAATGGAAATACGAAGGGTTACCACAATTAAAGATGGTGCCGATTCAATTGGAAACAGAACTAAAGTTAAAGTTGTCAAAAATAAAGTTTCAGCTCCTTTTCAAGGTCA
JCVI_READ_1103242535900__432-738	GOS	K03553	recA; recombination protein RecA	/ti=2059453051 /trace_id=1064074877362 /sample_id=JCVI_SMPL_GS122a /sample_name=GS122a /number_of_sites=1 /site_id_1=JCVI_SITE_GS122 /location_1="International waters between Madagascar and South Africa" /region_1="Indian Ocean" /sample_depth_1="1.9 m" /chlorophyll_density_1="0.151 (0.191 +/- 0.041) mg/M3 (Month +/- SD)" /salinity_1="35.8 ppt" /temperature_1="20.2 C" /water_depth_1="4921 m"	AAAAACTAGACACAGTATTTTCACAGATTGAAAAACAATTCGGTGAAGGATCTTTAATGAAATTAGGATCTGATCAAATTAGAAAAATTCCTTCAATCTCAACTGGAGCTCTTGCAATTGATTTAGCATTAGGAATAGGTGGTGTTCCAAAGGGAAGAGTTGTAGAAATTTATGGGCCAGAAAGCTCAGGTAAAACTACATTATCTCTTCATATTGCTGCTGAAGCTCAAAAAGCACGTGGAGTTGCCGCTTTTATTGATGCAGAGCATGCGTTAGATCCAATATATGCAAGTGCCCTCGTGTTGAC
JCVI_READ_1103242549072__3-672	GOS	K03553	recA; recombination protein RecA	/ti=2058208385 /trace_id=1064074896686 /sample_id=JCVI_SMPL_GS112a /sample_name=GS112a /number_of_sites=1 /site_id_1=JCVI_SITE_GS112 /location_1="Indian Ocean" /region_1="Indian Ocean" /sample_depth_1="1.8 m" /chlorophyll_density_1="0.134 (0.14 +/- 0.012) mg/M3 (Month +/- SD)" /salinity_1="32.5 ppt" /temperature_1="26.6 C" /water_depth_1="4573 m"	ACGCTGAGGATTAGCACTTGGATCGGTGGATTACCAAAAGGAAGAATTATTGAAATTTATGGACCAGAGTCTTCTGGAAAAACAACATTAGCATTACAAGTAGTAGCAGAAGCACAAAAAGCAGGAGGAATTTGTGGATTTGTCGATGCTGAACACGCTCTGGATCCAGTTTATGCAAAAAAATTAGGAGTCAATACCGAAGAACTATTAATTTCTCAACCGGATACAGGAGAGCAGGCATTGGAGATTACAGATACTTTGATTAAATCAGGTTCTATGTCGGTTTTAGTAATTGATTCAGTGGCAGCATTAACTCCAAGGGCAGAAATAGAAGGAGATATGGGAGACCATCATGTTGGTCTTCAAGCAAGACTAATGAGTCAGGCGCTAAGAAAATTAACTGGTTCAGTTTCTAGAACAAATACAATGGTTATATTTATTAATCAGATTAGAATGAAAATAGGTGTTATGTTTGGAAGTCCCGAAACAACTTCAGGAGGAAATTCACTTAAATTTTATTCATCTGTAAGAATGGATATTAGAAGAATTGGAGCAATAAAAGAAAAAGAAAATATTATTGGTAATACTACTAGAGTCAAAGTGGTTAAAAACAAAGTTGCACCACCATTTAAAGTTGTAGAATTTGATTTAATGTATGGGAAAGGAATTA
JCVI_READ_1103242549323__12-573	GOS	K03553	recA; recombination protein RecA	/ti=2058072961 /trace_id=1064074882098 /sample_id=JCVI_SMPL_GS110a /sample_name=GS110a /number_of_sites=1 /site_id_1=JCVI_SITE_GS110 /location_1="Indian Ocean" /region_1="Indian Ocean" /sample_depth_1="1.5 m" /chlorophyll_density_1="0.128 (0.147 +/- 0.027) mg/M3 (Month +/- SD)" /salinity_1="32.7 ppt" /temperature_1="27.0 C" /water_depth_1="1220 m"	GGAGTCCAAAAAATGGAGGAGTGGCTGCATTTGTTGATGCTGAGCATGCACTCGATCCAGTTTATGCAGCCTCTTTAGGAGTTGATGTTGAAAATTTATTAGTTTCACAACCGGATACTGGAGAAATGGCTCTAGAAATAGTTGACCAACTTATAAGATCGAGTGCAGTAGATCTCGTAGTTGTTGACTCGGTCGCAGCATTAACTCCAAGAGCCGAGATAGAAGGAGAGATGGGAGATCACGTAATTGGAAGCCAAGCAAGGCTAATGAGTCAAGCAATGAGAAAAATAACAGGAAATATTGGAAAATCTGGCTGCACAGTAATATTCCTGAATCAACTACGATTAAAAATTGGCGTTACATACGGCAATCCAGAAACAACCACAGGAGGAAATGCATTAAAATTTTACGCCTCAGTGAGACTTGATATCAGAAGAATTCAAACTCTTAAAAGAGGAACTGAAGAATACGGCATAAGAGCAAAAGTAAAAGTAGCAAAAAACAAAGTTGCACCACCATTTAGGATTGCAGAGTTTGATATTCTCTTCGGAAAAGGTATTAG
JCVI_READ_1103242551845__495-978	GOS	K03553	recA; recombination protein RecA	/ti=2058073075 /trace_id=1064074866895 /sample_id=JCVI_SMPL_GS110a /sample_name=GS110a /number_of_sites=1 /site_id_1=JCVI_SITE_GS110 /location_1="Indian Ocean" /region_1="Indian Ocean" /sample_depth_1="1.5 m" /chlorophyll_density_1="0.128 (0.147 +/- 0.027) mg/M3 (Month +/- SD)" /salinity_1="32.7 ppt" /temperature_1="27.0 C" /water_depth_1="1220 m"	AAGCGTTAGAAGCAGTTCAATTAGATATTAATAAAGCATATGGAGATGGATCTATAATGAGATTGGGTGGTACAGCCACACTTGATGTAGAAACAATTTCAACAGGATGTTTGTCTTTAGATATGGCTTTAGGAGTTGGTGGTGTTCCTAAAGGAAGAATAATAGAAGTTTTTGGTCCTGAGTCATCAGGAAAAACTACCTTAGCACTACATATTGTTGCTGAATGTCAAAAAAATGGCGGAAAGGCGGCATTTATTGACGCTGAAAATGCTTTAGATCCAGAATATGCAAAAAACCTTGGATGTAATGCTGACGACTTATTAGTGTCTCAACCAGATTCTGGTGAGCAAGCACTAGATATTCTTCAAAAACTACTTGAAACAGCTGCTTTAGATGTTATTGTTGTTGATTCTGTTGCAGCGCTAGTTCCAAAAGCTGAATTGGACGGACAAATTGGAGATGTGACTGTTGGATTACAGCGAGA
JCVI_READ_1103242555992__c600-3	GOS	K03553	recA; recombination protein RecA	/ti=2058073186 /trace_id=1064074833838 /sample_id=JCVI_SMPL_GS110a /sample_name=GS110a /number_of_sites=1 /site_id_1=JCVI_SITE_GS110 /location_1="Indian Ocean" /region_1="Indian Ocean" /sample_depth_1="1.5 m" /chlorophyll_density_1="0.128 (0.147 +/- 0.027) mg/M3 (Month +/- SD)" /salinity_1="32.7 ppt" /temperature_1="27.0 C" /water_depth_1="1220 m"	TTCTCTAGAAGCCGCAGTAAGCTTAATAGAGAAAAATTATGGAAAAGGCTCAATAATGAAATTGGGCTCTAAAACAAATGTAGATATTGAAGCAATATCTACCGGTTCATTAGGGCTTGATATAGCTCTTGGTATTGGAGGAGTTCCAAAGGGGAGAATTATTGAAATTTATGGGCCTGAAAGTTCTGGTAAAACTACTTTAGCTACTCATATTGTTGCAGAGTCACAAAAACAAGGTGGTAATTGTGCATTTATAGATGCAGAGCATGCTCTAGATCCAGCATATGCTAAGAAATTAGGTGTAAATTTAGAAGAATTATTAATTTCCCAGCCTGATACAGGTGAGCAGGGTTTAGAAATTGCTGATTCTTTAATTAAATCTGGAGGTATTGATGTGTTAATTATTGACTCAGTTGCAGCACTTGTACCAAGAGCTGAATTAGAAGGCGATATGGGAGATTCATTACCTGGTTTGCAAGCCAGATTGATGAGTCAGGCTTTAAGAAAACTCACAAGTTCTATTGCTCAATCAAACACTTTAGTTGTATTCATAAATCAACTTAGAATGAAAATTGGTGTTATGTTGGATCGTCAGCGT
JCVI_READ_1103242560658__21-786	GOS	K03553	recA; recombination protein RecA	/ti=2058209813 /trace_id=1064074954855 /sample_id=JCVI_SMPL_GS112a /sample_name=GS112a /number_of_sites=1 /site_id_1=JCVI_SITE_GS112 /location_1="Indian Ocean" /region_1="Indian Ocean" /sample_depth_1="1.8 m" /chlorophyll_density_1="0.134 (0.14 +/- 0.012) mg/M3 (Month +/- SD)" /salinity_1="32.5 ppt" /temperature_1="26.6 C" /water_depth_1="4573 m"	AGTACTTGGGCAATAGAAAGAAACTTTGGGAAAGGCTCAATAATGAGGTTAGGAGATGCTTCAAGAATGAGGGTAGAAACGATATCGACAGGAGCTCTCACTTTGGATCTAGCGCTAGGAGGAGGATATCCAAAAGGAAGAGTAGTTGAAGTGTATGGCCCTGAAAGTTCTGGCAAAACGACATTAACACTACATGCCATTGCCGAAGTTCAAAGAAATGGAGGAGTAGCAGCATTTGTCGATGCTGAACATGCATTAGATCCAGTATATGCAGCATCTCTTGGGGTAGATGTTGAGAATTTACTTGTTTCACAACCAGATACTGGCGAAATGGCCTTAGAGATAGTAGACCAGCTAATAAGATCAGCTGCTGTAGATTTGGTTGTTGTTGACTCAGTAGCAGCATTAACCCCAAGATCTGAGATTGAGGGTGAAATGGGTGATCACGTTGTTGGTAGCCAAGCTCGCTTAATGAGTCAGGCAATGAGAAAAATTACCGGCAATATTGGGAAATCAGGATGTACAGTTATTTTTCTAAATCAATTAAGATTGAAGATAGGAATTACATATGGTAATCCTGAAACGACTACCGGAGGAAATGCACTCAAATTTTATTCATCGGTCAGATTAGATATCAGAAGAATTCAAACCCTTAAAAGAGGAACAGAAGAATACGGAATTAGAGCAAAAGTAAAAGTAGCTAAAAATAAAGTTGCACCACCTTTTAGAATCGCTGAATTTGATATTTTATTTGGTAAAGGAATTA
JCVI_READ_1103242561424__225-1002	GOS	K03553	recA; recombination protein RecA	/ti=2058209902 /trace_id=1064074868911 /sample_id=JCVI_SMPL_GS112a /sample_name=GS112a /number_of_sites=1 /site_id_1=JCVI_SITE_GS112 /location_1="Indian Ocean" /region_1="Indian Ocean" /sample_depth_1="1.8 m" /chlorophyll_density_1="0.134 (0.14 +/- 0.012) mg/M3 (Month +/- SD)" /salinity_1="32.5 ppt" /temperature_1="26.6 C" /water_depth_1="4573 m"	AGCTTTAGAGTCTGCAATAGGACAGATAGAAAAAGCTTTTGGTAAAGGCTCTGTTATGAAGTTAGGCACATCTGGAGAAAATTTAGATGTGCAAGCTATATCTACTGGTTCACTAGGTCTAGATATAGCTCTTGGTATAGGTGGTTTACCTAAAGGAAGAATTGTAGAAATTTATGGGCCTGAAAGTTCAGGTAAAACAACGCTAGCATTGCATGTTGTAGCAGAAGCGCAAAAAACAGGAGGGACTTGTGCGTTTGTAGATGCAGAACATGCTCTTGATCCAGTATATGCAAAAAAATTAGGAGTAAATATTGATGATCTTTTAATTTCTCAACCTGATGCAGGAGAACAGGCATTGGAAATCGCTGATACATTAGTTAGATCAGGGGCTATATCTGTCTTAGTAGTTGATTCTGTAGCAGCATTAGTTCCTAGAGCTGAACTAGAAGGAGACATGGGTGATAGTCATATGGGTTTACAAGCTAGATTGATGAGTCAAGCTTTAAGAAAGTTAACTTCATCAATTTCTAAGTCCAATTGTTTAGTAATATTTATTAATCAGATTAGACAAAAAATATGAATTATGTTTGGCAACCCAGAAACAACTTCACGTGGAAATGCTCTTAAGTTTTATGCATCTGTTAGATTAGATATAAGAAGAATAGGAGCAATTAAAGATAAAGATGATATAATAGGGAATCAAACTAGAGTTAAAGTTGTAAAAAATAAGTTGCACCTCCATCTAGAACAGTTGAGTTTGATATTATGTATGGTGAAG
JCVI_READ_1103242564441__c1076-569	GOS	K03553	recA; recombination protein RecA	/ti=2059456302 /trace_id=1064074905425 /sample_id=JCVI_SMPL_GS122a /sample_name=GS122a /number_of_sites=1 /site_id_1=JCVI_SITE_GS122 /location_1="International waters between Madagascar and South Africa" /region_1="Indian Ocean" /sample_depth_1="1.9 m" /chlorophyll_density_1="0.151 (0.191 +/- 0.041) mg/M3 (Month +/- SD)" /salinity_1="35.8 ppt" /temperature_1="20.2 C" /water_depth_1="4921 m"	CATGCATAGATCCAAAATATGCAGAAAATTTAGAGTTATATAGATGATTTATTATTATCTCACCAGATTCAGAGAACAGGCTTAGAAATCACAGATACTTGGTTCGATCTGGTGCAATAAATACTCTGTCATTGATTCTGTGCAGCATTAACACTAAAGCAGAGATTGATGGCGATATGGGTGACTCTCATATGGGCTTACAAGCTAGATTAATGTCTCAAGCTTTAAGAAAACTCTCTGCTAATATAAAAAAATCTAACACTCTTGTAATTTTTATAAATCAGATACGAATGAAAATAGGCGTTATGTTTGGGAGCCCTGAGACAACAACCGGTGGAAATGCTCTTAAATTTTATTCTTCAGTCAGATTAGATATCAGAAGAATAGGAGCAATTAAAAAAGGTGATGAAATTGTAGGCAATGAGACCCGCGTCAAAGTTGTAAAGAATAAAGTTTCTCCGCCGTTTAGAATAGCTGAATTTGATATACTATACGGAGAGGGTGTTTC
JCVI_READ_1103242574279__6-522	GOS	K03553	recA; recombination protein RecA	/ti=2058211439 /trace_id=1064074954941 /sample_id=JCVI_SMPL_GS112a /sample_name=GS112a /number_of_sites=1 /site_id_1=JCVI_SITE_GS112 /location_1="Indian Ocean" /region_1="Indian Ocean" /sample_depth_1="1.8 m" /chlorophyll_density_1="0.134 (0.14 +/- 0.012) mg/M3 (Month +/- SD)" /salinity_1="32.5 ppt" /temperature_1="26.6 C" /water_depth_1="4573 m"	GACAGCTGAGTCGGTATATGCGAGAGCATTAGGTGTTGATGTTGATGAACTACTTGTTTCTCAACCAGATACTGGTGAGCAAGCGCTTGAAATTGCAGACATGTTAATTCAATCTGGAGGTGTAGATTTAGTAGTCATTGACTCTGTTGCAGCATTAGTTCCAAAAGCTGAGATTGAAGGCGAAATGGGTGATACTCATGTTGGTCTCCAGGCTCGATTGATGTCACAAGCTTTGCGTAAATTAACTGGTTCAATAAATAAATCAGGTACAACTGTGATCTTTATTAATCAAATCCGTGAAAAAATTGGTGTTATGTGGGGATCTCCTGAAACAACCAGTGGTGGTAGAGCTCTTAAATTTTATTCATCTGTAAGGATTGATGTAAGAAGAATAGAAACATTAAAGGTTGGACCAGAACAAATAGGAAACCGAGTAAGAGCCAAGATAGTTAAAAATAAAGTCGCTCCACCATTTAAGGAAGCAGAGTTTGATATTATGTTTGGCCAAGGTATATCC
JCVI_READ_1103242574686__6-690	GOS	K03553	recA; recombination protein RecA	/ti=2058074630 /trace_id=1064074875230 /sample_id=JCVI_SMPL_GS110a /sample_name=GS110a /number_of_sites=1 /site_id_1=JCVI_SITE_GS110 /location_1="Indian Ocean" /region_1="Indian Ocean" /sample_depth_1="1.5 m" /chlorophyll_density_1="0.128 (0.147 +/- 0.027) mg/M3 (Month +/- SD)" /salinity_1="32.7 ppt" /temperature_1="27.0 C" /water_depth_1="1220 m"	TAAGCAGAGGGCCTATCATAGATCTTGCATTAGGAATAGGTGGTGTACCCAAAGGTAGAGTCATAGAAATCTATGGTCCTGAAAGCTCAGGTAAAACAACATTATCTTTACACATTGCTGCTGAAGCTCAAAAAGCTGGTGGGGTAGCAGCATTCATTGATGCAGAACATGCACTTGATCCCATCTATGCAAGCGCTCTTGGTGTTGATGTTGATGAATTACTTGTATCACAGCCAGATACAGGTGAACAAGCTCTAGAGATTGCAAATATGTTGATCGATTCCGAAGGTGTCGATGTAGTAGTTATTGACTCTGTTGCAGCTTTAGTTCCTCAAGCCGAAATTGATGGAGAAATGGGTCAATCCCATGTAGGCTTACAGGCTAGATTAATGTCACAGGCGTTAAGAAAGCTCACATCTTCTATCAATAAAACACAAACAACTGTTATATTTATCAATCAAATTAGAGAAAAAATTGGTGTTATGTGGGGTTCTCCTGAAACTACAAGTGGTGGTAGAGCGCTCAAATTTTATGCATCAGTAAGAATTGACATTAGAAGAATTGAAACTCTTAAAATTGGAGCTGAAATGATTGGTAATCGTGTACGAGCAAAAATTGTAAAGAACAAAGTTGCGCCACCATTTAAAGAAGCTCAATTTGATATTATGTTTGGTCAAGGTATTTC
JCVI_READ_1103242591766__627-1020	GOS	K03553	recA; recombination protein RecA	/ti=2058214384 /trace_id=1064074906359 /sample_id=JCVI_SMPL_GS112a /sample_name=GS112a /number_of_sites=1 /site_id_1=JCVI_SITE_GS112 /location_1="Indian Ocean" /region_1="Indian Ocean" /sample_depth_1="1.8 m" /chlorophyll_density_1="0.134 (0.14 +/- 0.012) mg/M3 (Month +/- SD)" /salinity_1="32.5 ppt" /temperature_1="26.6 C" /water_depth_1="4573 m"	AGCACTAAAACTAACATTAGACAAATTAGATAAAACATACGGCAAAGGCTCCGTTATGAAGCTTGGTGATCAAACTGTGGAAAAAGTTGAATCAATATCCTCAGGTTCCATTGGTTTGGATATAGCTTTAGGTGTAGGCGGCTATCCAAAAGGAAGGGTAATTGAAATATATGGACCTGAATCCTCTGGTAAAACAACACTTACATTGCATGCAATTGCAGAATGTCAAAAGGCAGGGGGCATTGCAGCTTTTATTGATGCGGAACATGCATTCGATAGATTTTATGCAGAAAAGCTTGGGGTAGATTTAGGCGAGTTAGTAATCTCACAACCTGATAATGGTGAACAAGCTCTTGAAATAGCAGACATCTAATTAGTCTGGAGCAGTAGATGC
JCVI_READ_1103242614222__9-639	GOS	K03553	recA; recombination protein RecA	/ti=2059462910 /trace_id=1064074902858 /sample_id=JCVI_SMPL_GS122a /sample_name=GS122a /number_of_sites=1 /site_id_1=JCVI_SITE_GS122 /location_1="International waters between Madagascar and South Africa" /region_1="Indian Ocean" /sample_depth_1="1.9 m" /chlorophyll_density_1="0.151 (0.191 +/- 0.041) mg/M3 (Month +/- SD)" /salinity_1="35.8 ppt" /temperature_1="20.2 C" /water_depth_1="4921 m"	AGTCGTATATTGAATATATGGACCTGAGAGTTCTGGAAAAACTACATTGGCACTTCATGTAGTTGCAGAGGAACAAAAAAAAGGTGGTGTTTGTGCATTTGTTGATGCGGAGCATGCGCTTGATCCAGGATATGCAAATAAACTTGGTGTTAATTTAGACGAATTACTTATATCCCAGCCTGATGCGGGAGAGCAGGCTCTAGAAATTACGGAAACTCTTGTTCGTTCTGGAGCAGTTTCAGTGGTGATTGTTGACTCGGTAGCAGCTCTGACCCCAAGATCTGAGCTTGAAGGTGATATGGGGGATATGCAGATGGGAGCACAAGCTAGGTTAATGAGTCAGGCAATGAGAAAGCTCACGAGTTCAATAAGTAGATCGAATTGCATGGTTATTTTTATAAATCAAATTAGAATGAAAATTGGGGTAATGTTTGGTAGCCCTGAAACAACCACAGGAGGTAATGCTCTTAAATTTTACTCATCTGTAAGATTAGATATCAGGAGAATCGGCGCTTTGAAAGATAGAGATGAAGTAGTTGGTAATTCCACGAGAGTAAAGGTCGTTAAAAACAAGGTTGCTCCACCTTTTAAGCAAGTTGAATTTGATATAATGTATGGAGAAGGATATCAA
JCVI_READ_1103242620714__c953-170	GOS	K03553	recA; recombination protein RecA	/ti=2058219233 /trace_id=1064074927072 /sample_id=JCVI_SMPL_GS112a /sample_name=GS112a /number_of_sites=1 /site_id_1=JCVI_SITE_GS112 /location_1="Indian Ocean" /region_1="Indian Ocean" /sample_depth_1="1.8 m" /chlorophyll_density_1="0.134 (0.14 +/- 0.012) mg/M3 (Month +/- SD)" /salinity_1="32.5 ppt" /temperature_1="26.6 C" /water_depth_1="4573 m"	AGCATTAGATGCTGCGATTAGCCAGATAACTGACAATTTTGGAAAAGGTTCAGTTATGAAGCTGGGCGAAAAAAGAGCAATGGATATCGAGTCGATATCTACAGGTTCTTTAAGTTTAGATTTAGCTTTAGGAATAGGTGGTTTACCTAAAGGAAGAATTATTGAAGTTTATGGACCAGAGAGTTCTGGAAAAACAACATTAGCATTACAAGTAGTTGCTGAAGCTCAAAAGGCGGGTGGAATTTGCGCATTCGTTGATGCGGAGCATGCTTTAGATCCAGTCTATGCAAAAAAATTAGGAGTGAATACTGAGGAGCTTTTAATCTCTCAACCAGATGCAGGTGAGCAAGCTTTAGAAATCGCTGATACGCTAGTAAAATCAGGCTCTATTTCAGTTATCGTAATTGACTCTGTTGCAGCTTTAACTCCAAAAGCTGAAATTGAAGGTGAGATGGGTGATCATCATGTTGGTCTTCAATCAAGATTAATGAGTCAGGCTTTAAGAAAATTAACTGGTTCAATTTCAAATACAAACACAATGATGATTTTCATTAACCAAATTAGAATGAAAATTGGAGTTATGTTTGGAAGTCCAGAAACAACATCAGGTGGAAATGCGTTGAAGTTTTATTCATCTGTAAGAATGGATATTAGAAGAATTGGTGCTATCAAGGATAAAGACGAAATTATTGGCAACACTACAAGAGTAAAAGTAGTTAAGAATAAAGTTGCACCACCATTTAAAGTTGTTGAGTTTGACTTAATGTATGGCAGAGGAATTAGT
JCVI_READ_1103242624545__9-618	GOS	K03553	recA; recombination protein RecA	/ti=2058219691 /trace_id=1064074924929 /sample_id=JCVI_SMPL_GS112a /sample_name=GS112a /number_of_sites=1 /site_id_1=JCVI_SITE_GS112 /location_1="Indian Ocean" /region_1="Indian Ocean" /sample_depth_1="1.8 m" /chlorophyll_density_1="0.134 (0.14 +/- 0.012) mg/M3 (Month +/- SD)" /salinity_1="32.5 ppt" /temperature_1="26.6 C" /water_depth_1="4573 m"	AGTGGACAGATCATCTGGAAGACAACGTTGACGCTTCAGATAATTGCTCAATGTCAAAAAGAAGGTGGTGTGTGTGCATTTATTGATGCTGAGCATGCTCTTGATCCTCAATATGCAGAGAAGCTTGGTGTAAATATTGATGAACTTATTTTGTCTCAACCAAATACTGGAGAACAAGCACTTGAAGTTGCAGATATGTTGGTGAAATCAAAAAATGTTGATTTGGTGATAATAGACTCTGTAGCAGCATTAGTTCCAAGAGCAGAGATTGAAGGAGAAATGGGAGACCATCATGTTGGTTTACAAGCTCGTTTAATGTCTCAGGCATTAAGAAAAATAACTGGTAACATTCAAAGATCAGGAGCAACGGTTGTTTTCATTAATCAAATTAGAATGAAAATCGGTGTTATGTTTGGAAGTCCAGAAACAACCACTGGTGGCAATGCTCTGAAATTTTATTCATCTGTAAGATTAGATATCAGAAGAATAGGTTCTGTAAAAGAAGGCGACGAAGTGATGGGTAATGAAACCAGAGTCAAAGTTGTTAAAAATAAAGTGTCACCTCCTTTCAAACAGGCTGAATTCCAGATTATGTATGGTCAAGGCATCA
JCVI_READ_1103242625927__12-390	GOS	K03553	recA; recombination protein RecA	/ti=2059465108 /trace_id=1064074917983 /sample_id=JCVI_SMPL_GS122a /sample_name=GS122a /number_of_sites=1 /site_id_1=JCVI_SITE_GS122 /location_1="International waters between Madagascar and South Africa" /region_1="Indian Ocean" /sample_depth_1="1.9 m" /chlorophyll_density_1="0.151 (0.191 +/- 0.041) mg/M3 (Month +/- SD)" /salinity_1="35.8 ppt" /temperature_1="20.2 C" /water_depth_1="4921 m"	GATGATAGTGTAGCCGCGCTTGTACCTCGGGCCGAACTGGAAGGCGAAATGGGTGATCATCACGTTGGATTGCAGGCACGTTTGATGAGCCAAGCTTTACGCAAGTTAACATCTTCAGTAGCTAAGTCGAATACCATGATTATTTTTATCAACCAAATTCGAATGAAGATAGGTGTTATGTTTGGCAGTCCGGAGACAACAACTGGGGGAAATGCTCTCAAGTTTTACTCGTCAGTTCGTTTAGATATTCGTCGGATTGGTGCAATCAAGGATAAAGAGGACGTTGTTGGTAATCACACACGAGTGAAAGTTGTAAAAAATAAAGTGGCCCCGCCATTTAAGACAGTTGAATTTGATATTATGTATGGCGAGGGAATAT
JCVI_READ_1103242626298__c637-1	GOS	K03553	recA; recombination protein RecA	/ti=2059465190 /trace_id=1064074888191 /sample_id=JCVI_SMPL_GS122a /sample_name=GS122a /number_of_sites=1 /site_id_1=JCVI_SITE_GS122 /location_1="International waters between Madagascar and South Africa" /region_1="Indian Ocean" /sample_depth_1="1.9 m" /chlorophyll_density_1="0.151 (0.191 +/- 0.041) mg/M3 (Month +/- SD)" /salinity_1="35.8 ppt" /temperature_1="20.2 C" /water_depth_1="4921 m"	AACACTCGATAACGCACTTAAACAAATAGAAAGCCAATTTGGTAAAGGCACAATAATGAAGCTTGGAACAAGAGAAACTGTAGAAGTTCCATCTATTGGTACAGGCTCTTTTGGTTTAGATAAGGCTCTTGGAATAGGTGGCCTTCCAAAAGGAAGAGTAGTTGAAATATACGGGCCTGAGTCATCTGGTAAGACAACATTAACTCTGCAAATCATAGCTGAATGTCAGAAAGCTGGAGGCAGTGCAGCATTTATTGATGCGGAGCATGCTTTGGATCCAGATTATGCAAAGGCATTAGGAGTTGATATAGACGAACTACTACTTTCCCAGCCTGATACTGGCGAACAAGCTCTTGAAGTTACAGATATGTTGGTGAAAAGTGGAAGTCTTGATGTAATCGTTGTAGATAGTGTTGCAGCTCTGGTGCCAAGAGCTGAGCTAGAAGGAGACATGGGAGATTCTCACGTAGGCTTACAGGCCAGATTAATGTCTCAAGCATTACGAAAAATTACTGGAAGTATCCAGAAATCAAATACCTTGGTAATTTTTATCAACCAAATAAGGATGAAGATTGGCGTAATGTTTGGCAATCCCGAAACAACAACAGGTGGTAATGCTCTAAATCACTCAGCCGTA
JCVI_READ_1103242631512__15-414	GOS	K03553	recA; recombination protein RecA	/ti=2059465952 /trace_id=1064074826626 /sample_id=JCVI_SMPL_GS122a /sample_name=GS122a /number_of_sites=1 /site_id_1=JCVI_SITE_GS122 /location_1="International waters between Madagascar and South Africa" /region_1="Indian Ocean" /sample_depth_1="1.9 m" /chlorophyll_density_1="0.151 (0.191 +/- 0.041) mg/M3 (Month +/- SD)" /salinity_1="35.8 ppt" /temperature_1="20.2 C" /water_depth_1="4921 m"	GGTGCATCTCTGCATTGGTTATAGATTCTGTAGCTGCACTAACTCCAAAAGCAGAAATCGATGGTGACATGGGCGATTCTCATATGGGTTTACAAGCTAGGCTGATGTCTCAGGCACTGAGGAAGCTTACAGCAAACATAAAAAAATCAAATACTCTTCTTATTTTTATTAATCAGATAAGAATGAAGATTGGAGTAATGTTTGGAAGCCCTGAAACAACAACAGGTGGAAACGCATTAAAATTTTACTCATCTGTAAGAATGGATATCCGTCGCATTGGCGCAATAAAACAAGGTGATGAGATTATCGGCAATGAGACTCGTGTAAAAGTCGTAAAAAATAAAGTTGCTCCACCTTTTAAAATTGCAGAATTTGATATTTATTATGGCGAAGGGGTATC
JCVI_READ_1103242632024__c1028-392	GOS	K03553	recA; recombination protein RecA	/ti=2059466168 /trace_id=1064074951013 /sample_id=JCVI_SMPL_GS122a /sample_name=GS122a /number_of_sites=1 /site_id_1=JCVI_SITE_GS122 /location_1="International waters between Madagascar and South Africa" /region_1="Indian Ocean" /sample_depth_1="1.9 m" /chlorophyll_density_1="0.151 (0.191 +/- 0.041) mg/M3 (Month +/- SD)" /salinity_1="35.8 ppt" /temperature_1="20.2 C" /water_depth_1="4921 m"	GTATCCACAGAGATAGTAGAAGTATATGGTCCAGAATCTCAGGAAAACCACTTCAACACTTCATATTGCTGCTGAATGCCAAAAAGATGGTGGCACAGTCGCTTCGTTGATGCTGAACATGCTCTTGATACTAACTATGCAGCAAAGCTTGGTGTCGACATACCAAACACACTTATTTCTCAACCAGATAACGGTGAGCAGGCTCTTGAAATAGCAGATATGCTCGTGCGTTCAGGTGCGGTAAACCTTCTCATTATTGATTCTGTAGCAGCCCTAACACCAAGAGCTGAAATTGAAGGTGATATGGGAGATAGTCATATGGGTCTGCAAGCAAGATTAATGTCTCAAGCATTAAGAAAATTAACAGGCTCAATATCAAAGTCAAATTGTACTGTTATATTTATTAACCAACTGAGAATGAAAATTGGAGTAATGTTTGGAAACCCTGAAACAACAACAGGTGGAAATGCATTAAAATTTTATTCTTCAGTAAGAATGGATATCAGGAAAATAGGTGCAATCAAGTCCGGGGATGAAATTATTGGAAACAGAACTAGAATTAAAGTCGTAAAAAATAAAGTCGCTCCTCCATTTAGGTCTGTAGAGTTTGATATAATGTATGGTACCGGAATCTCAA
JCVI_READ_1103242632248__c782-413	GOS	K03553	recA; recombination protein RecA	/ti=2058078898 /trace_id=1064074898568 /sample_id=JCVI_SMPL_GS110a /sample_name=GS110a /number_of_sites=1 /site_id_1=JCVI_SITE_GS110 /location_1="Indian Ocean" /region_1="Indian Ocean" /sample_depth_1="1.5 m" /chlorophyll_density_1="0.128 (0.147 +/- 0.027) mg/M3 (Month +/- SD)" /salinity_1="32.7 ppt" /temperature_1="27.0 C" /water_depth_1="1220 m"	GTTGCAGCTCTAGCTCAAAAGCGGAGATGGAAGGTGAGATGGGTGATCATCATGTCGGACTACAGGCAAGACTTATGTCTCAAGCTCTTAGGAAAATCACGGGAAACGTCCAAAAATCCGATACTTTGGTAATCTTTAAAAATCAAATACGACATAAAATTGGTGTTATGTTTGGAAGTCCGGAAACTACTGCTGGAGGTAATGCTCTTAAATTCTATTCTTCAGTGAGGATGGATATCAGGAGGATAGGGACTGTTAAAGATGGTGACGAAGCGGTAGGTAATGAAACTAGAGTAAAGGTAGTAAAAAATAAAGTCTCTCCTCCATTTAAACAAGCTGAATTCCAGATTCTTTATAACAAAGAAATAAA
JCVI_READ_1103242637407__c811-220	GOS	K03553	recA; recombination protein RecA	/ti=2058079597 /trace_id=1064074825890 /sample_id=JCVI_SMPL_GS110a /sample_name=GS110a /number_of_sites=1 /site_id_1=JCVI_SITE_GS110 /location_1="Indian Ocean" /region_1="Indian Ocean" /sample_depth_1="1.5 m" /chlorophyll_density_1="0.128 (0.147 +/- 0.027) mg/M3 (Month +/- SD)" /salinity_1="32.7 ppt" /temperature_1="27.0 C" /water_depth_1="1220 m"	ACAACATTAGCATTACAAGTAGTTGCTGAAGCTCAAAAGGCAGGTGGAATTTGTGCATTTGTTGATGCAGAGCATGCTTTAGATCCAGTCTATGCGAAAAAATTAGGAGTGAATACTGAAGAGCTTTTAATTTCTCAACCAGATGCAGGTGAACAAGCTTTAGAAATCGCTGATACGTTAGTAAAATCAGGCTCTATTTCAGTTATCGTAATTGACTCTGTTGCAGCTTTAACTCCAAAAGCTGAAATTGAAGGTGAGATGGGTGATCATCATGTTGGTCTTCAATCAAGATTAATGAGTCAGGCTTTAAGAAAATTAACTGGTTCAATTTCAAATACAAACACTATGATGATTTTCATTAACCAAATTAGAATGAAAATTGGAGTTATGTTTGGAAGTCCAGAAACAACATCAGGTGGAAATGCGTTGAAGTTTTATTCATCTGTAAGAATGGATATTAGAAGAATTGGTGCTATCAAGGATAAAGATGAAATTATCGGAAATACTACAAGAGTAAAAGTAGTTAAGAATAAAGTTGCACCACCATTTAAAGTTGTTGAGTTTGACTTAATGTATGGCAGAGGAATTAGTA
JCVI_READ_1103242638938__c700-4	GOS	K03553	recA; recombination protein RecA	/ti=2058221694 /trace_id=1064074925019 /sample_id=JCVI_SMPL_GS112a /sample_name=GS112a /number_of_sites=1 /site_id_1=JCVI_SITE_GS112 /location_1="Indian Ocean" /region_1="Indian Ocean" /sample_depth_1="1.8 m" /chlorophyll_density_1="0.134 (0.14 +/- 0.012) mg/M3 (Month +/- SD)" /salinity_1="32.5 ppt" /temperature_1="26.6 C" /water_depth_1="4573 m"	ATCTTTAGAAACAGCCATCTCTCAGATTGAGACCCAATTTGGTCCTGGAACCATTATGAGGATGGGAGAAAGGGAGGTTCAGAGTATTCCAAGTATTTCTACAGGTTCATTAGGATTGGATTTGGCACTTGGCATAATGGGCTTGCCTAAGGGCAGAGTAGTTGAGATTTTTGGTCCCGAATCTTCAGGAAAAACAACTTTGACTTTGCAAGTTATAGCCGAGTGCCAGAAACAAGGAGGAACCGCGGCATTTATAGATGCAGAGCATGCTTTAGATCCAGTCTATGCAGAAAAAATTGGAGTAAAAATAGATGACTTGCTTCTTTCTCAGCCTGATACAGGCGAACAAGCCCTGGAAGTTGCCGACATAATGGTTAAATCTGGTGGAATAGATGTTTTAGTTATTGATTCTGTAGCCGCATTAGTACCCCGAGCCGAAATTGAGGGCGAAATGGGGGATCATCATGTTGGCCTTCAAGCTAGACTGATGTCACAGGCACTAAGAAAAATAACCGGTAGTATAAAAAAATCAAATACTCTTGTTATATTTATTAATCAAATTCGAATGAAAATCGGTGTAATGTTTGGCAGTCCTGAGACTACCTCTGGTGGTAATGCTTTAAAGTTTTATTCTTCTGTGAGATTGGATATTAGAAGAATTGGTACAGTAAAGACGGCGACGAAGTCGCAGCTCAGT
JCVI_READ_1103242641515__c1017-624	GOS	K03553	recA; recombination protein RecA	/ti=2058080030 /trace_id=1064074873787 /sample_id=JCVI_SMPL_GS110a /sample_name=GS110a /number_of_sites=1 /site_id_1=JCVI_SITE_GS110 /location_1="Indian Ocean" /region_1="Indian Ocean" /sample_depth_1="1.5 m" /chlorophyll_density_1="0.128 (0.147 +/- 0.027) mg/M3 (Month +/- SD)" /salinity_1="32.7 ppt" /temperature_1="27.0 C" /water_depth_1="1220 m"	GATGTAGTAGTTATTGACTCTGTTGCAGCTTTAGTTCCCCAAGCTGAAATTGATGGAGAGATGGGCCAATCACATGTAGGTCTACAAGCAAGATTAATGTCACAGGCATTAAGAAAACTAACATCTTCTATCAATAAAACACAAACAACTGTTATTTTTATCAATCAAATTAGAGAAAAAATTGGTGTTATGTGGGGTTCTCGTGAAACTACAAGTGGTGGTAGAGCACTGAAATTTTACGCATCAGTAAGAATTGATATTAGAAGAATTGAAACTCTTAAAATTGGAGCCGAAATGATTGGTAATCGTGTACGTGCAAAAATTGTAAAGAACAAGGTTGCACCACCATTTAAAGAAGCTCAATTCGATATTATGTTTGGTCAAGGTATTTCTA
JCVI_READ_1103242643361__153-633	GOS	K03553	recA; recombination protein RecA	/ti=2059467994 /trace_id=1064074834719 /sample_id=JCVI_SMPL_GS122a /sample_name=GS122a /number_of_sites=1 /site_id_1=JCVI_SITE_GS122 /location_1="International waters between Madagascar and South Africa" /region_1="Indian Ocean" /sample_depth_1="1.9 m" /chlorophyll_density_1="0.151 (0.191 +/- 0.041) mg/M3 (Month +/- SD)" /salinity_1="35.8 ppt" /temperature_1="20.2 C" /water_depth_1="4921 m"	AAGGCATTAAGTCTTGTCTTAGGTCAAATAGAAAGGAATTTTGGACGAGGTTCAATAATGAGACTTGGTGACGCCTCAAGAATGAAAGTAGAAACAATATCTACTGGAGCGCTCACCTTAGATTTAGCATTAGGAGGAGGCTATCCAAAAGGAAGAGTAGTAGAAGTTTACGGACCAGAAAGTTCAGGAAAAACTACATTAACGCTTCACGCGATTGCGGAAGTCCAGAAAAATGGAGGAGTAGCTGCATTTGTAGATGCTGAGCATGCACTCGATCCAGTGTATGCGGCCTCTTTAGGTGTTGATGTTGAAAATTTGTTAGTTTCACAGCCAGATACTGGTGAAATGGCTCTAGAAATAGTTGACCAACTTATAAGATCGAGTGCGGTAGATCTTGTTGTTGTTGACTCGGTCGCAGCACTAACTCCCAGAGCCGAGATAGAAGGAGAAATGGGAGATCACGTAATTGGAAGCCAAGCAA
JCVI_READ_1103242644896__c866-506	GOS	K03553	recA; recombination protein RecA	/ti=2058080144 /trace_id=1064074883024 /sample_id=JCVI_SMPL_GS110a /sample_name=GS110a /number_of_sites=1 /site_id_1=JCVI_SITE_GS110 /location_1="Indian Ocean" /region_1="Indian Ocean" /sample_depth_1="1.5 m" /chlorophyll_density_1="0.128 (0.147 +/- 0.027) mg/M3 (Month +/- SD)" /salinity_1="32.7 ppt" /temperature_1="27.0 C" /water_depth_1="1220 m"	CTTGACACAGGGCAGAAATGAGGGTGAAATGGGTGATCATCATGTTGGACTTCAAGCTCGACTAATGTCACAAGCGCTTCGAAAAATAACTGGAAATATTCAAAGATCAAATGCTACTGTAATCTTTATCAATCAAATAAGGATGAAAATTGGAGTTATGTTTGGTAATCCAGAGACTACTACTGGGGGTAACGCTCTAAAATTCTATTCATCAGTAAGGCTTGATATTCGAAGAATTGGTGCAGTCAAAGAAGGAGAAGAAGTCATCGGTAATGAAACAAGAGTTAAGGTAGTAAAAAACAAAGTCTCTCCACCGTTTACAAAAGCAGAGTTCCAAATCTTATATGGAAAGGGAATTAAT
JCVI_READ_1103242646079__324-924	GOS	K03553	recA; recombination protein RecA	/ti=2058222742 /trace_id=1064074863267 /sample_id=JCVI_SMPL_GS112a /sample_name=GS112a /number_of_sites=1 /site_id_1=JCVI_SITE_GS112 /location_1="Indian Ocean" /region_1="Indian Ocean" /sample_depth_1="1.8 m" /chlorophyll_density_1="0.134 (0.14 +/- 0.012) mg/M3 (Month +/- SD)" /salinity_1="32.5 ppt" /temperature_1="26.6 C" /water_depth_1="4573 m"	AGCGTTAGATGCAGCCATCAGCCAGATAACTGATAATTTTGGAAAAGGTTCGGTTATGAAGCTGGGCGAAAAAAGAGCTATGGATATCGAGTCGATATCTACAGGCTCTTTAAGTTTAGATTTGGCTTTAGGAATAGGCGGATTACCTAAAGGAAGAATTATTGAAGTATATGGACCAGAGTCTTCTGGAAAAACAACATTAGCATTACAAGTTGTTGCTGAAGCTCAAAAAGCTGGAGGAATTTGTGCTTTCGTTGATGCGGAGCATGCTCTAGACCCAGTTTATGCAAAAAAATTAGGAGTAAATACCGAAGAGCTTTTAATTTCCCAGCCAGATGCTGGTGAACAGGCTCTAGAAATAGCTGATACACTAGTAAAATCAGGCTCTATTTCAGTAATTGTAATTGACTCAGTTGCTGCTTTAACTCCCAAAGCTGAAATTGAAAGAGAAATGGGTGATCATCATGTTGGTCTTCAATCAAGATTAATGAGCCAGGCTTTAAGAAAATTAACTGGTTCATTTCAAACACAAATACATGATGATTTCATTAACCAAATAGATGAAATTGGAGTATGTTTGGAAGTCTGAACAAATCAGTGG
JCVI_READ_1103242650662__57-864	GOS	K03553	recA; recombination protein RecA	/ti=2058223630 /trace_id=1064074878471 /sample_id=JCVI_SMPL_GS112a /sample_name=GS112a /number_of_sites=1 /site_id_1=JCVI_SITE_GS112 /location_1="Indian Ocean" /region_1="Indian Ocean" /sample_depth_1="1.8 m" /chlorophyll_density_1="0.134 (0.14 +/- 0.012) mg/M3 (Month +/- SD)" /salinity_1="32.5 ppt" /temperature_1="26.6 C" /water_depth_1="4573 m"	TAAGCAAATTTAGAAAGACACTAACAAAGTCCATTACTGGTATGAGTTCTGGATTTCATGATCCAACAGATTGGATTTCGACAGGAAATTATGCACTCAACTATCTAGTGAGTGGAGACTTCAATAAAGGTATACCTCTAGGCAAAGTGACTGTGTTTGCAGGAGAGTCTGGTTCAGGTAAATCTTATATCTGTGCAGGTAACATTGTAAAGGCGGCACAGGATCAAGGTATATTTGTTGTACTAATAGATTCTGAAAACGCATTAGATGAGGGATGGTTACACGCATTAGGCGTAGACACAGATGAGAAAAAATTATTAAAACTTAATATGTCAATGATTGATGATGTTGCAAAAACTGTATCAACATTTATGGCAGATTATAGAGCAATGAGCGAAGACGATAGACCAAAAGTATTATTTGTAATAGATTCTTTAGGTATGTTGTTAACTCCAACAGATGTTGATCAGTTTGGAAAAGGTGATATGAAAGGTGACATGGGTAGAAAACCTAAGGCACTTACGGCACTTGTAAGAAACTGTGTGAATATGTTTGGTAGTCACAACGTAGGACTTGTTGCAACAAACCACACATACGCATCGCAAGATATGTTCGATCCAGATGATAAGATATCAGGTGGACAAGGATTTATATATGCATCAAGTATTGTGGTTGCTATGCGTAAATTAAAATTAAAAGAAGATGAAGATGGTAATAAAACAACTGATGTAAAACGTATAAAGGCGGCTTGTAAAGTTATGAAAACAAGATTTAACAAACCTTTTGAAGTGTGCAAGTTAAGATCCAT
JCVI_READ_1103242650691__c833-185	GOS	K03553	recA; recombination protein RecA	/ti=2058223658 /trace_id=1064074878500 /sample_id=JCVI_SMPL_GS112a /sample_name=GS112a /number_of_sites=1 /site_id_1=JCVI_SITE_GS112 /location_1="Indian Ocean" /region_1="Indian Ocean" /sample_depth_1="1.8 m" /chlorophyll_density_1="0.134 (0.14 +/- 0.012) mg/M3 (Month +/- SD)" /salinity_1="32.5 ppt" /temperature_1="26.6 C" /water_depth_1="4573 m"	ATAGGCGGTTTACTAAAGGAAGAATTATTGAAGTTTACGGCCCAGAGTCTTCTGGAAAAACTACATTAGCATTACAAGTTGTTGCTGAAGCTCAAAAAGCAGGTGGAATTTGTGCATTCGTTGATGCAGAGCATGCTTTAGATCCAGTTTACGCAAAAAAATTAGGTGTAAATACTGAGGAGCTTTTAATTTCACAACCAGATGCTGGTGAACAGGCTTTAGAAATAGCAGATACGCTAGTTAAATCAGGCTCTATTTCAGTTATCGTAATTGACTCGGTTGCAGCTTTAACTCCAAAAGCTGAAATTGAAGGTGAAATGGGAGATCATCATGTTGGTCTTCAGTCAAGATTAATGAGTCAAGCTTTAAGAAAATTAACTGGTTCAATTTCAAATACAAATACAATGATGATTTTCATTAACCAAATCAGAATGAAAATTGGTGTTATGTTTGGAAGTCCAGAAACAACATCAGGTGGTAACGCACTTAAGTTTTATTCATCTGTAAGAATGGACATTAGAAGAATTGGTGCCATCAAAGACAAAGATGAAATTATTGGAAATACTACAAGAGTTAAAGTAGTTAAAAACAAAGTTGCACCACCATTTAAAGTTGTAGAGTTTGATTTGATGTATGGAAGAGGTATTAG
JCVI_READ_1103242650895__372-870	GOS	K03553	recA; recombination protein RecA	/ti=2058223763 /trace_id=1064074939719 /sample_id=JCVI_SMPL_GS112a /sample_name=GS112a /number_of_sites=1 /site_id_1=JCVI_SITE_GS112 /location_1="Indian Ocean" /region_1="Indian Ocean" /sample_depth_1="1.8 m" /chlorophyll_density_1="0.134 (0.14 +/- 0.012) mg/M3 (Month +/- SD)" /salinity_1="32.5 ppt" /temperature_1="26.6 C" /water_depth_1="4573 m"	ATCTCTAGAAGCCGCAGTAAGCTTAATAGAGAAAAATTACGGTAAAGGCTCAATAATGAAATTGGGCTCAAAAACAAATGTAGATATTGAGGCTATTTCTACTGGATCATTAGGATTAGATATAGCTCTTGGTATAGGAGGAGTACCTAAAGGAAGAATTATTGAAATTTATGGACCAGAAAGCTCAGGTAAAACAACACTAGCAACGCATATTGTAGCTGAATCTCAAAAAAAAGGTGGTAATTGTGCATTTATAGATGCGGAGCATGCCCTAGACCCAGCATATGCTAAGAAACTAGGTGTAAATTTAGAAGAACTACTAATTTCTCAACCTGATACAGGAGAACAAGGCTTAGAGATTGCCGACTCTTTAATTAAATCACGTGGTATTGATGTGTTAATTATTGACTCTGTTGCTGCACTTGTTCCAAGAGCTGAACTAGAAAGTGATATGGGAGATTCTTTACCTGGCTTGCAAGCAAGGTTAATGAGTCAGCTT
JCVI_READ_1103242653006__522-852	GOS	K03553	recA; recombination protein RecA	/ti=2059469606 /trace_id=1064074955529 /sample_id=JCVI_SMPL_GS122a /sample_name=GS122a /number_of_sites=1 /site_id_1=JCVI_SITE_GS122 /location_1="International waters between Madagascar and South Africa" /region_1="Indian Ocean" /sample_depth_1="1.9 m" /chlorophyll_density_1="0.151 (0.191 +/- 0.041) mg/M3 (Month +/- SD)" /salinity_1="35.8 ppt" /temperature_1="20.2 C" /water_depth_1="4921 m"	AAAATCTAAGTGAAGCGATTTCTCAGATAGAAAAGCAATTTGGGAAAGGGACAGTTATGAAGATGGGAGACAGAGAGATAGTAGATATACCTTCTGTTTCGACTGGATCGATTGGTTTAGATATAGCCCTTGGAATAGGAGGCTTGCCAAAAGGTAGAGTCGTAGAAATTTTTGGTCCTGAATCATCTGGAAAAACAACTTTAACACTTCAAGCAATTGCGGAATGTCAAAAAGCTGGTGGAACAGCAGCATTTATTGATGCTGAGCATGCTCTTGATCCAAATTACGCTGAAAAATTAGAGTTAATGTTGATGAATTACTTCTTTCACAG
JCVI_READ_1103242656678__c760-1	GOS	K03553	recA; recombination protein RecA	/ti=2058081399 /trace_id=1064074880960 /sample_id=JCVI_SMPL_GS110a /sample_name=GS110a /number_of_sites=1 /site_id_1=JCVI_SITE_GS110 /location_1="Indian Ocean" /region_1="Indian Ocean" /sample_depth_1="1.5 m" /chlorophyll_density_1="0.128 (0.147 +/- 0.027) mg/M3 (Month +/- SD)" /salinity_1="32.7 ppt" /temperature_1="27.0 C" /water_depth_1="1220 m"	GCGTTAGACGCTGCGATAGCTCAAATTACAGATAATTTTGGAAAAGGCTCTGTAATGAAGCTTGGTGAAAAGAGAGCGATGGATATCGAATCTGTTTCAACAGGTTCTTTAAGTCTTGATTTAGCTTTAGGTATAGGTGGATTACCAAAAGGAAGAATTATTGAAGTTTATGGACCAGAGTCATCTGGAAAAACAACATTAGCATTACAAGTTGTTGCTGAAGCTCAAAAATCTGGTGGAATTTGTGCATTTGTTGATGCAGAACACGCATTAGATCCAGTTTATGCAAAAAAATTAGGTGTTAATACTGAAGAGCTTTTAATTTCACAGCCAGATACTGGTGAGCAGGCATTAGAAATCGCTGACACATTAGTAAAATCGGGCTCTATTTCAGTAATCGTTATTGACTCTGTTGCAGCTTTAACACCAAAAGCTGAAATTGATGGTGAAATGGGAGATCATCATGTTGGTCTTCAATCACGATTAATGAGTCAGGCTTTAAGAAAATTAACAAGTTCAATTTCAAATACAAACACAATGATGATTTTCATTAACCAAATCAGAATGAAAATTGGAGTTATGTTTGGAAGTCCAGAGACAACATCAGGTGGTAATGCACTTAAGTTTTACTCATCTGTAAGAATGGATATTAGAAGAATTGGTGCCATCAAAGATAAAGATGAAATTATTGGTAACTCTACAAGAGTGAAAGTAGTTAAGAATAAAGTTGCCCCACCATTAAAGTGTGAGTCTCAGTTAC
JCVI_READ_1103242661096__c844-475	GOS	K03553	recA; recombination protein RecA	/ti=2059470922 /trace_id=1064074923739 /sample_id=JCVI_SMPL_GS122a /sample_name=GS122a /number_of_sites=1 /site_id_1=JCVI_SITE_GS122 /location_1="International waters between Madagascar and South Africa" /region_1="Indian Ocean" /sample_depth_1="1.9 m" /chlorophyll_density_1="0.151 (0.191 +/- 0.041) mg/M3 (Month +/- SD)" /salinity_1="35.8 ppt" /temperature_1="20.2 C" /water_depth_1="4921 m"	AGCAGCATTAACTCTAGAGCAGAAATAGAAGGTGAAATGGGAGACCACGTTATAGGAAGCCAGGCAAGACTAATGAGTCAAGCAATGAGAAAAATAACTGGTAATATTGGTAAATCAGGTTGTACAGTGATATTCCTCAATCAATTACGGTAAAAAATCGGAGTTACATATGGAAATCCAGAGACAACTACAGGAGGTAATGCATTAAAGTTTTATGCTTCAGTAAGACTTGACATTAGGAGAATTCAGACTCTTAAAAGAGGTACAGAAGAATATGGAATAAGAGCAAAAGTAAAAGTAGCAAAAAATAAAGTAGCCCCTCCATTTAGAATTGCAGAGTTTGATATTCTATTCGGCAAAGGGATAAGTA
JCVI_READ_1103242662584__c939-612	GOS	K03553	recA; recombination protein RecA	/ti=2058081721 /trace_id=1064074834936 /sample_id=JCVI_SMPL_GS110a /sample_name=GS110a /number_of_sites=1 /site_id_1=JCVI_SITE_GS110 /location_1="Indian Ocean" /region_1="Indian Ocean" /sample_depth_1="1.5 m" /chlorophyll_density_1="0.128 (0.147 +/- 0.027) mg/M3 (Month +/- SD)" /salinity_1="32.7 ppt" /temperature_1="27.0 C" /water_depth_1="1220 m"	TGGGAGATTTTTACCTGGTTGCAAGCTAGATTGATGAGTCAGGCTTAAGAAAACTTACAAGTTCAATCGCTCAATCTACACTCTGGTTGTATCATAAATCAACTTAGAATGAAAATTGGCGTTATGTTTGGTAGTCCAGAGACAACTACAGGCGGTAATGCTTTAAAATTTTATTCTTCTGTTAGAATGGACATTAGAAGAATTGGCGCAATTAAAGATAAAGATGAAATCATTGGAAATCAAACTAGAGTAAAGATAGTTAAAAACAAAGTCGCGCCCCCATTCAAAGTTGTTGAATTTGATATAATGTACGGAGAGGGTATATCTA
JCVI_READ_1103242676032__12-765	GOS	K03553	recA; recombination protein RecA	/ti=2058228670 /trace_id=1064074937958 /sample_id=JCVI_SMPL_GS112a /sample_name=GS112a /number_of_sites=1 /site_id_1=JCVI_SITE_GS112 /location_1="Indian Ocean" /region_1="Indian Ocean" /sample_depth_1="1.8 m" /chlorophyll_density_1="0.134 (0.14 +/- 0.012) mg/M3 (Month +/- SD)" /salinity_1="32.5 ppt" /temperature_1="26.6 C" /water_depth_1="4573 m"	ATGGATTTCGACAGGAAATTATGCACTCAACTATCTAGTGAGTGGAGACTTCAATAAAGGTATACCTCTAGGCAAAGTAACTGTGTTTGCAGGAGAGTCTGGTTCAGGTAAATCTTATATCTGTGCAGGTAACATTGTAAAGGCGGCACAGGATCAAGGTATATTTGTTGTACTAATAGATTCTGAAAACGCATTAGATGAGGGGTGGTTACACGCATTAGGCGTAGACACAGATGAGAAAAAATTATTAAAACTTAATATGTCAATGATTGATGATGTTGCAAAAACTGTATCAACATTTATGGCAGATTATAGAGCAATGAGCGAAGACGATAGACCAAAAGTATTATTTGTAATAGATTCTTTAGGTATGTTGTTGACTCCAACAGATGTTGATCAGTTTGGAAAAGGTGATATGAAAGGTGACATGGGTAGAAAACCTAAGGCACTTACGGCACTTGTAAGAAACTGTGTGAATATGTTTGGTAGTCACAACGTAGGACTTGTTGCAACAAACCACACATACGCATCGCAAGATATGTTCGATCCAGATGATAAGATATCAGGTGGACAAGGATTTATATATGCATCAAGTATTGTGGTTGCTATGCGTAAATTAAAATTAAAAGAAGATGAAGATGGCAATAAAACAACTGATGTAAAAAGTATTAGAGCGGCTTGTAAAGTGATGAAGACAAGATTCAACAAACCTCTTTGAGGTGTGCAAGTCAAGATTCCATATGAAACTGGAATG
JCVI_READ_1103242677170__6-402	GOS	K03553	recA; recombination protein RecA	/ti=2058082978 /trace_id=1064074939884 /sample_id=JCVI_SMPL_GS110a /sample_name=GS110a /number_of_sites=1 /site_id_1=JCVI_SITE_GS110 /location_1="Indian Ocean" /region_1="Indian Ocean" /sample_depth_1="1.5 m" /chlorophyll_density_1="0.128 (0.147 +/- 0.027) mg/M3 (Month +/- SD)" /salinity_1="32.7 ppt" /temperature_1="27.0 C" /water_depth_1="1220 m"	GGCTGAGCTACTGGTTATTGATTCAGTTGCAGCTTTGGTTCCTAAAGCAGAAATTGAAGGTGAAATGGGTGACCATCATGTTGGATTACAAGCGAGACTAATGTCTCAAGCTCTAAGAAAGATAACTGGAAATGTTCAAAAATCTGATACTTTGGTCATTTTTATTAATCAAATAAGACACAAGATCGGTGTTATGTTTGGAAGTCCTGAAACAACAGCAGGCGGAAATGCTCTTAAATTCTACTCCTCAGTGAGGATGGATATCAGAAGAATTGGCACTGTTAAAGATGGTGACGAGGCTGTTGGAAATGAAACAAGAGTTAAGGTCGTAAAAAATAAAGTTTCTCCACCATTTAAACAGGCCGAGTTTCAAATACTCTATAATAAGGGTATCAAT
JCVI_READ_1103242684701__414-867	GOS	K03553	recA; recombination protein RecA	/ti=2058230513 /trace_id=1064074912282 /sample_id=JCVI_SMPL_GS112a /sample_name=GS112a /number_of_sites=1 /site_id_1=JCVI_SITE_GS112 /location_1="Indian Ocean" /region_1="Indian Ocean" /sample_depth_1="1.8 m" /chlorophyll_density_1="0.134 (0.14 +/- 0.012) mg/M3 (Month +/- SD)" /salinity_1="32.5 ppt" /temperature_1="26.6 C" /water_depth_1="4573 m"	AAGCACTAGACGCAGCAATTAGCCAAATTACAGATAACTTCGGAAAAGGCTCTGTAATGAGACTTGGTGAACAAAAAGCTATGGATGTTGAGTCTATTTCAACAGGATCTTTAAGCTTAGATCTTGCGCTTGGAATTGGTGGACTTCCAAAAGGAAGAATTATTGAAATTTATGGACCAGAGTCTTCTGGAAAAACAACATTAGCATTACAAGTTGTTGCTGAAGCACAAAAAGCTGGTGGTATTTGTGGATTTGTAGATGCAGAGCATGCACTAGATCCAGTTTATGCAAAGAAACTAGGTGTTAATACTGAAGAATTGTTAATTTCCCAACCTGATACTGGTGAACAAGCTTTAGAAATTACTGACACATTAATTAAATCTGGCTCAATGTCAGTTCTTGTTGTCGACTCTGTTGCAGCATTAACTCCAAGAGCAGAAATAGAAGAGATATG
JCVI_READ_1103242695254__33-372	GOS	K03553	recA; recombination protein RecA	/ti=2058232964 /trace_id=1064074854560 /sample_id=JCVI_SMPL_GS112a /sample_name=GS112a /number_of_sites=1 /site_id_1=JCVI_SITE_GS112 /location_1="Indian Ocean" /region_1="Indian Ocean" /sample_depth_1="1.8 m" /chlorophyll_density_1="0.134 (0.14 +/- 0.012) mg/M3 (Month +/- SD)" /salinity_1="32.5 ppt" /temperature_1="26.6 C" /water_depth_1="4573 m"	TACCAAAAGGAAGAATTATTGAAGTTTATGGACCAGAGTCATCAGGAAAAACAACATTAGCATTACAAGTTGTTGCTGAAGCTCAAAAAGCTGGAGGAATTTGTGCATTCGTTGATGCAGAGCACGCATTAGATCCAGTTTATGCAAAAAAATTAGGTGTAAACACTGAAGAACTTTTAATTTCACAGCCAGACACTGGTGAACAAGCTTTAGAAATCGCTGATACACTAGTAAAATCAGGCTCTATTTCAGTAATTGTAATTGACTCTGTTGCAGCTTTAACTCCTAAAGCTGAAATTGAAGGTGAGTGGGAGTCATCATGTGGCTTCAATCAAGTTAA
JCVI_READ_1103242700248__762-1122	GOS	K03553	recA; recombination protein RecA	/ti=2058084654 /trace_id=1064074940116 /sample_id=JCVI_SMPL_GS110a /sample_name=GS110a /number_of_sites=1 /site_id_1=JCVI_SITE_GS110 /location_1="Indian Ocean" /region_1="Indian Ocean" /sample_depth_1="1.5 m" /chlorophyll_density_1="0.128 (0.147 +/- 0.027) mg/M3 (Month +/- SD)" /salinity_1="32.7 ppt" /temperature_1="27.0 C" /water_depth_1="1220 m"	AAGCATTAAGTCTTGTCTTAGGTCAAATAGAAAGAAATTTTGGACGAGGTTCAATAATGAGACTTGGTGACGCCTCAAGAATGAAAGTAGAAACAATATCTACTGGAGCGCTTACCTTGGATTTAGCATTAGGAGGAGGCTATCCAAAAGGAAGAGTAGTAGAAGTTTACTGACCAGAAAGTTCAGAAAAACTACTTTAACGCTTCACGCGATTGCGAAGTCCAAAAAATGGAGGAGTAGCTGCATTTGTAGATGCTGAGCATGCACTCGATCCAGTTATGCGGCCTCATAGTGTTGATGTTGAAATTGTAGTTTCACAGCCAGATACTGGTGAATGGCCGCTAGAAATAGTTGAACCACT
JCVI_READ_1103242704416__42-822	GOS	K03553	recA; recombination protein RecA	/ti=2058235212 /trace_id=1064074963274 /sample_id=JCVI_SMPL_GS112a /sample_name=GS112a /number_of_sites=1 /site_id_1=JCVI_SITE_GS112 /location_1="Indian Ocean" /region_1="Indian Ocean" /sample_depth_1="1.8 m" /chlorophyll_density_1="0.134 (0.14 +/- 0.012) mg/M3 (Month +/- SD)" /salinity_1="32.5 ppt" /temperature_1="26.6 C" /water_depth_1="4573 m"	AAAAACTCGATACAGTTTTTTCGCAGATAGAAAAACAATTTGGTGAAGGTTCTTTGATGAAGCTTGGTTCTGACCAAGTTAGAAAGATACCTTCTATATCTACAGGAGCACTATCAATAGATCTTGCATTAGGTATAGGTGGTGTGCCAAAAGGTAGAGTCATAGAAATTTATGGTCCTGAAAGCTCGGGTAAAACAACATTATCTTTACACATTGCTGCAGAAGCTCAAAAAGCTGGTGGAGTAGCAGCATTTATTGATGCAGAACATGCTCTTGATCCGATCTATGCAAGCGCTCTAGGTGTTGATGTTGATGAATTACTTGTATCACAGCCTGATACAGGAGAACAAGCTCTAGAGATCGCAAATATGTTGATCGATTCCGAAGGTGTCGATGTAGTAGTTATTGACTCTGTTGCAGCTTTAGTACCCCAAGCTGAGATTGATGGAGAGATGGGTCAATCCCATGTTGGCTTACAGGCAAGATTAATGTCACAGGCGTTAAGAAAACTGACATCTTCTATCAATAAAACACAAACGACTGTTATATTTATCAATCAAATTAGAGAAAAAATTGGTGTTATGTGGGGTTCTCCTGAAACTACAAGTGGTGGTAGAGCACTTAAATTTTATGCATCAGTAAGAATTGATATTAGAAGAATCGAAACTCTTAAAATTGGAGCGGAAATGATTGGTAATCGTGTACGTGCAAAAATTGTAAAGAATAAAGTTGCACCACCATTTAAAGAAGCTCAATTTGATATTATGTTTGGTCACGCATT
JCVI_READ_1103242704847__78-858	GOS	K03553	recA; recombination protein RecA	/ti=2059477197 /trace_id=1064074879094 /sample_id=JCVI_SMPL_GS122a /sample_name=GS122a /number_of_sites=1 /site_id_1=JCVI_SITE_GS122 /location_1="International waters between Madagascar and South Africa" /region_1="Indian Ocean" /sample_depth_1="1.9 m" /chlorophyll_density_1="0.151 (0.191 +/- 0.041) mg/M3 (Month +/- SD)" /salinity_1="35.8 ppt" /temperature_1="20.2 C" /water_depth_1="4921 m"	AAGGCACTCGAAGCCGCTATCGGCCAGATCGAAAAGGCATTCGGCAAGGGCTCTGTGATGAAGCTTGGCCAGCGGGAATCTGCTGTTGACGTACAGGCGATCTCGACCGGATCCCTTGGCCTTGATATTGGCCTTGGTATCGGCGGTTTCCCGAAAGGCCGGATTATCGAAATCTACGGGCCGGAATCATCCGGCAAGACGACGCTGGCGCTTCATGCCGTTGCTGAGGCTCAGAAGGAAGGCGGCAACTGCGCCTTTGTCGACGCCGAGCATGCACTCGATCCGGTCTATGCCCGCAAGCTTGGTGTCGATATTGACGATCTGCTGATTTCGCAGCCGGATGCCGGCGAGCAGGCGCTCGAGATCGCCGATACGCTGGTTCGCTCTGGCGCGATCGATGTACTGGTGGTCGACTCGGTCGCCGCACTGGTGCCACGGGCCGAACTCGAGGGCGAAATGGGTGACACCCATGTCGGCCTGCAGGCACGCCTGATGAGCCAGGCACTTCGCAAGCTAACCTCTTCGATCGCGCGCAGCAACTGCCTGGTGATCTTCATCAACCAGATCCGTCTGAAGATCGGCGTGATGTTCGGCAACCCCGAGACCACCACCGGCGGTAACGCGCTGAAGTTCTATGCCTCGGTCAGCTTGATATCCGCCGGATCGGCGCGATCAAGACCGTGACGAGTGATCGGGACCAGACGCGTGTGAAGGTGTGAAGAACAAGTGGCGGCGCCGTTCCGCACCGTCGAGTTCGACATCATGTATGGCGAGGGCATCT
JCVI_READ_1103242708846__18-645	GOS	K03553	recA; recombination protein RecA	/ti=2058236417 /trace_id=1064074850349 /sample_id=JCVI_SMPL_GS112a /sample_name=GS112a /number_of_sites=1 /site_id_1=JCVI_SITE_GS112 /location_1="Indian Ocean" /region_1="Indian Ocean" /sample_depth_1="1.8 m" /chlorophyll_density_1="0.134 (0.14 +/- 0.012) mg/M3 (Month +/- SD)" /salinity_1="32.5 ppt" /temperature_1="26.6 C" /water_depth_1="4573 m"	CGATTTTGAATTTATGGTCCAGAAGTCTTCAGGTAAAACAACTTTGGCTTTACAAGTAGTTGCAGAGGCTCAAAAGGCAGGTGGAATTTGTGCTTTTGTCGACGCAGAGCATGCAATGGACCCGGTTTATGCGAAAAAGTTAGGTGTTAAGACAGAAGAATTGCTAATTTCACAACCTGATACAGGTGAGCAAGCTTTAGAGATAACTGACACATTAATTAAATCAGGCTCAGTTTCTGTTTTAGTTGTGGACTCAGTAGCAGCATTAACTCCTAAAGCGGAACTCGAGGGGGAGATGGGCGATCATCACGTTGGATTACAATCTAGATTAATGAGTCAAGCTTTAAGAAAAATAACTGGTTCGGTTTCTAAATCAAATACAATGGTTATATTCATTAATCAAATAAGAATGAAGATTGGAGTAATGTTTGGAAATCCGGAAACCACATCAGGAGGTAACGCTCTTAAGTTTTATTCATCTGTAAGGATGGATATTCGAAGAATAGGTGCTATTAAAGACAAAGATCAAATTATTGGTAACTCAACTAGAGTTAAAGTAATTAAGAATAAAGTTGCACCCCCTTTTAAAGTCGTTGAATTTGATCTAATGTACGGCAAAGGAATAAGT
JCVI_READ_1103242714999__c1039-730	GOS	K03553	recA; recombination protein RecA	/ti=2058237975 /trace_id=1064074907297 /sample_id=JCVI_SMPL_GS112a /sample_name=GS112a /number_of_sites=1 /site_id_1=JCVI_SITE_GS112 /location_1="Indian Ocean" /region_1="Indian Ocean" /sample_depth_1="1.8 m" /chlorophyll_density_1="0.134 (0.14 +/- 0.012) mg/M3 (Month +/- SD)" /salinity_1="32.5 ppt" /temperature_1="26.6 C" /water_depth_1="4573 m"	ACTACATGCAGATTATGTCTCAAGCGTTAAGGAAATTGACAGCTACAATAAACAAAACTGGTTGCACTTGTATTTTTATAAATCAAATCAGAATGAAAATAGGTGTTATGTTTGGAAATCCAGAAACTACAACAGGTGGTAATGCTTTAAAGTTTTATTCTTCAGTTAGATTGGATATTAGAAGGATAGGAGCTATAAAAAACGGAGATGAAGTTATTGGAAATCGAACTAGAGTCAAAGTAGTTAAAAATAAAGTTGCACCTCCATTTAAAAAAGTTGAATTTGATATAATGTTTGGCGAAGGAATATC
JCVI_READ_1103242715749__3-687	GOS	K03553	recA; recombination protein RecA	/ti=2058238231 /trace_id=1064074872068 /sample_id=JCVI_SMPL_GS112a /sample_name=GS112a /number_of_sites=1 /site_id_1=JCVI_SITE_GS112 /location_1="Indian Ocean" /region_1="Indian Ocean" /sample_depth_1="1.8 m" /chlorophyll_density_1="0.134 (0.14 +/- 0.012) mg/M3 (Month +/- SD)" /salinity_1="32.5 ppt" /temperature_1="26.6 C" /water_depth_1="4573 m"	ACGGCTCAGGCTCTTACTCTGGATCTAGCCCTAGGAGGAGGTTATCCAAAAGGAAGAGTGGTTGAAGTATATGGCCCTGAAAGCTCTGGTAAAACAACATTAACATTACATGCTATTGCCGAAGTTCAAAGGAATGGAGGAGTAGCAGCATTTGTCGACGCTGAACATGCATTAGATCCAGTATATGCAGCATCCCTTGGAGTAGATGTTGAGAATCTACTTGTTTCACAACCAGATACAGGCGAAATGGCTCTTGAGATAGTAGACCAACTAATAAGATCAGCTGCTGTAGATTTAGTTGTTGTTGACTCAGTAGCAGCATTAACACCAAGATCAGAAATTGAAGGTGAAATGGGGGACCACGTTGTTGGTAGCCAAGCACGTTTAATGAGTCAGGCGATGAGAAAAATTACCGGCAATATTGGAAAATCAGGATGTACAGTTATTTTTCTAAATCAATTAAGATTAAAGATAGGAATTACATATGGAAACCCTGAGACTACTACAGGAGGAAATGCACTTAAATTTTATTCATCAGTCAGATTAGATATAAGAAGAATTCAAACACTTAAAAGAGGAACAGAAGAATATGGAATTAGAGCAAAAGTAAAAGTAGCTAAAAATAAAGTTGCACCACCCTTTTAGAATCGCAGAATTTTGATATTTTTGTTCGGAAAAAGAATTA
JCVI_READ_1103242720559__c958-562	GOS	K03553	recA; recombination protein RecA	/ti=2058239327 /trace_id=1064074956080 /sample_id=JCVI_SMPL_GS112a /sample_name=GS112a /number_of_sites=1 /site_id_1=JCVI_SITE_GS112 /location_1="Indian Ocean" /region_1="Indian Ocean" /sample_depth_1="1.8 m" /chlorophyll_density_1="0.134 (0.14 +/- 0.012) mg/M3 (Month +/- SD)" /salinity_1="32.5 ppt" /temperature_1="26.6 C" /water_depth_1="4573 m"	AGTTTCTGTTTAGTAGTAGACTCAGTCGCGGCATTGACACCAAAAGCTGAACTCGAAGGTGAAATGGGTGATCATCATGTTGGACTTCAATCAAGATTAATGAGTCAGGCACTTAGAAAGATTACTGGATCAGTTTCAAAGTCAAATACAATGGTCATTTTCATTAATCAAATTAGAATGAAAATTGGTGTAATGTTTGGAAATCCAGAAACAACTTCCGGTGGTAATGCTTTAAAATTTTATTCATCAGTAAGAATGGATATTAGAAGAATAGGAGCAATAAAAGATAAAGATCAGGTAATAGGAAATACCACGAGGGTGAAAGTTATTAAGAATAAGGTTTCACCACCATTTAAAGTTGTAGAGTTTGATCTAATGTATGGAAAAGGCATTAGTA
JCVI_READ_1103242723459__9-447	GOS	K03553	recA; recombination protein RecA	/ti=2059479346 /trace_id=1064074909928 /sample_id=JCVI_SMPL_GS122a /sample_name=GS122a /number_of_sites=1 /site_id_1=JCVI_SITE_GS122 /location_1="International waters between Madagascar and South Africa" /region_1="Indian Ocean" /sample_depth_1="1.9 m" /chlorophyll_density_1="0.151 (0.191 +/- 0.041) mg/M3 (Month +/- SD)" /salinity_1="35.8 ppt" /temperature_1="20.2 C" /water_depth_1="4921 m"	GCGACGCATTGGAATCGCTGATACACTAGTAAAATCAGGCTCTATTTCAGTAATCGTTATCGACTCTGTTGCAGCCTTAACTCCAAAAGCTGAAATCGAAGGTGAGATGGGAGATCATCACGTTGGTCTTCAATCAAGATTAATGAGTCAGGCGTTAAGAAAATTAACTGGTTCAATTTCAAACACAAATACAATGATGATTTTCATCAACCAAATTAGAATGAAAATTGGAGTTATGTTTGGAAGTCCAGAAACAACATCGGGTGGTAATGCACTTAAGTTTTACTCATCTGTAAGAATGGATATTAGAAGAATTGGTGCCATCAAAGATAAAGATGAAATTATTGGTAACTCTACAAGAGTGAAAGTAGTTAAGAATAAAGTAGCACCACCATTTAAAGTTGTTGAGTTTGACTTGATGTATGGAAGAGGAATTAGT
JCVI_READ_1103242724173__6-576	GOS	K03553	recA; recombination protein RecA	/ti=2058240196 /trace_id=1064074899301 /sample_id=JCVI_SMPL_GS112a /sample_name=GS112a /number_of_sites=1 /site_id_1=JCVI_SITE_GS112 /location_1="Indian Ocean" /region_1="Indian Ocean" /sample_depth_1="1.8 m" /chlorophyll_density_1="0.134 (0.14 +/- 0.012) mg/M3 (Month +/- SD)" /salinity_1="32.5 ppt" /temperature_1="26.6 C" /water_depth_1="4573 m"	TTGAGGTGCAGAGCTCAAAAGCTGGTGGTATTTGTGGCTTTGTTGATGCAGAGCATGCTTTAGATCCAGTTTATGCTAAAAAATTAGGCGTAGATACTGAAGAATTATTAATTTCTCAACCGGACACTGGAGAGCAAGCATTAGAAATTACTGATACTTTAATTAAATCAGGCTCAATGTCAGTACTTGTTGTCGACTCTGTTGCAGCGTTAACTCCAAGAGCAGAAATAGAAGGTGATATGGGAGATCATCACGTTGGTCTTCAAGCAAGATTAATGAGTCAAGCTTTAAGAAAGTTAACAGGCTCAATTTCACGAACAAATACAATGGTTATTTTCATTAACCAAATAAGAATGAAAATTGGTGTTATGTTTGGTAGTCCAGAAACTACATCAGGTGGTAACTCTTTAAAATTCTATTCTTCTGTTAGAATGGATATTAGAAGAACTGGTGCAATTAAAGATAAAGATGAAGTAATTGGAAACACAACAAGAGTGAAAGTTGTTAAAAACAAAGTTGCGCCGCCATTTAAAGTTGTTGAATTTGACTTAATGTATGGAAAAGGAATTAG
JCVI_READ_1103242724243__81-849	GOS	K03553	recA; recombination protein RecA	/ti=2058240263 /trace_id=1064074899371 /sample_id=JCVI_SMPL_GS112a /sample_name=GS112a /number_of_sites=1 /site_id_1=JCVI_SITE_GS112 /location_1="Indian Ocean" /region_1="Indian Ocean" /sample_depth_1="1.8 m" /chlorophyll_density_1="0.134 (0.14 +/- 0.012) mg/M3 (Month +/- SD)" /salinity_1="32.5 ppt" /temperature_1="26.6 C" /water_depth_1="4573 m"	GGACTTGGATTTAGCGGTCCAGGGCATCAACAAGAAATTTGGCGAAGGTGCCCTGATGAGGCTTGGAGACGCTACCAAGATGAACGTTTCCGTCATTTCCACCGGATCCATAGCCGTCGACCTCGCCCTTGGGGCAGGCGGTTTGCCAAGAGGCCGAATCGTCGAGATATACGGACCGGAGGCATCCGGAAAGACTACATTCTGTCTCAGTGTTATCGCAGAGGCCCAGAGGAACGGCGGAAATGCCGTTTTCGTAGACGTCGAGCATGCCCTGGATCCCAGGTATGCGAAAATCGTAGGAGTAGACCTGGACAACCTCATGGTATCCCAGCCTGAAAGCGGTGAAGACGCCTTGAACATAACCGAAACCCTCATCCGCTCGGGAGCCATCGACGTCATCGTGGTCGATTCCGTGGCCGCTTTGGTCTCAAGGCAGGAACTGGATGGCCAGATGGGAGATACGACCGTAGGTCTTCAAGCCAGGATGATGAGTCAGGCCATGCGACGGTTGACCGCCGCCATATCCAAGACGAACTGCGTCTGCATCTTCACCAACCAGATCAGGGAAAAGATCGGCGTAATGTTCGGGAGTCCCGAGACCACTCCCGGTGGAAGGGCCCTCAAATTCTTCTGCTCGATCAGGATGGACATTAGAAGAATTGGTCAAATCAAGGAATCCAACGGGACCGTAACTGGCTCAAGGACAAGGCTTATGTTGTTAAGAACAAAGTCGCTCCACCCTTTACGGCCTGTGAGTTCGATATCATGT
JCVI_READ_1103242725909__c899-113	GOS	K03553	recA; recombination protein RecA	/ti=2058240743 /trace_id=1064074931610 /sample_id=JCVI_SMPL_GS112a /sample_name=GS112a /number_of_sites=1 /site_id_1=JCVI_SITE_GS112 /location_1="Indian Ocean" /region_1="Indian Ocean" /sample_depth_1="1.8 m" /chlorophyll_density_1="0.134 (0.14 +/- 0.012) mg/M3 (Month +/- SD)" /salinity_1="32.5 ppt" /temperature_1="26.6 C" /water_depth_1="4573 m"	AGCTCTTAGTTTAGCAATCGAGAAACTAGAGAAAACATATGGTCAAGGAACCATAATGAAATTAAGTGATGAAAACATTGTTAAAATCCCTAGTATCCCTACTGGATCTTTAAGCTTAGACATTGCTTTAGGAATTGGCGGTTTACCAAAAGGCAGAGTAATAGAAATTTATGGCCCTGAATCCTCTGGTAAAACTACTTTATCGATGCACTGTATAGCAGAGGCACAAAAACAAGGAGGTATTGCAGCATTTATAGATGCTGAGCACGCGTTTGATAAAACATATGCTGAAAATCTAGGAATAGACACTGAAAACCTACTAATCTCACAACCAGACAACGGTGAACAAGCACTAGAAATTAGTGAACAACTAATTAGATCTAACGCTATAGATATCATTGTTATTGACTCAGTAGCTGCATTAGTACCTAAAGGAGAAATAGAAGGAGAAATGGGAGACAGCATGATGGGACTTCAGGCTAGATTGATGTCACAAGCACTAAGGAAATTGACTGGAGTAATTCATAAATCAGGTTGTATTTGTATTTTCATTAACCAACTAAGACAAAAAATCGGAGTTATGTTTGGGAACCCTGAAACAACTACAGGAGGAAATGCTCTTAAATTTTATTCTTCAGTAAGGCTTGACATAAGAAGAATTGGTCAGATTAAAGATAGCCCAGACAGTATTAACGGTAACAGGACGAAAGTAAAAGTTGTTAAAAATAAAGTTGCACCTCCATTTAAGGTAGTAGAATTTGATATTATGTATGGTAAGGGTATATCA
JCVI_READ_1103242727846__c876-423	GOS	K03553	recA; recombination protein RecA	/ti=2059479777 /trace_id=1064074884970 /sample_id=JCVI_SMPL_GS122a /sample_name=GS122a /number_of_sites=1 /site_id_1=JCVI_SITE_GS122 /location_1="International waters between Madagascar and South Africa" /region_1="Indian Ocean" /sample_depth_1="1.9 m" /chlorophyll_density_1="0.151 (0.191 +/- 0.041) mg/M3 (Month +/- SD)" /salinity_1="35.8 ppt" /temperature_1="20.2 C" /water_depth_1="4921 m"	AACCAGATGTGGAGAGCAGGCTTTAGAAATAGCTGATACACTAGTAAAATCAGGCTCTATTTCAGTAATCGTAATTGACTCTGTTGCAGCGTTAACTCCAAGAGCTGAAATGGAAGGTGAGATGGGTGATCATCATGTTGGTCTTCAATCAAGATTAATGAGTCAGGCTTTAAGAAAGTTAACTGGTTCAATTTCTAACACAAACACAATGATGATTTTCATTAACCAAATTAGAATGAAAATTGGAGTTATGTTTGGAAGTCCTGAAACAACATCAGGTGGAAATGCACTTAAGTTTTACTCATCTGTAAGAATGGACATTAGAAGAATTGGTGCCATCAAAGATAAAGATGAAATTATTGGTAACTCTACAAGAGTGAAAGTAGTTAAAAATAAAGTTGCTCCACCATTTAAAGTTGTTGAGTTTGACTTGATGTATGGAAAAGGAATTAGC
JCVI_READ_1103242730514__3-573	GOS	K03553	recA; recombination protein RecA	/ti=2058241827 /trace_id=1064074949843 /sample_id=JCVI_SMPL_GS112a /sample_name=GS112a /number_of_sites=1 /site_id_1=JCVI_SITE_GS112 /location_1="Indian Ocean" /region_1="Indian Ocean" /sample_depth_1="1.8 m" /chlorophyll_density_1="0.134 (0.14 +/- 0.012) mg/M3 (Month +/- SD)" /salinity_1="32.5 ppt" /temperature_1="26.6 C" /water_depth_1="4573 m"	AACCTGAGTGCGGAGTCCAAAGATGGAGGAGTAGCAGCATTTGTAGATGCTGAGCATGCACTCGATCCAGTTTATGCAGCCTCTTTAGGAGTTGATGTTGAAAATTTGTTAGTTTCACAACCGGATACTGGAGAAATGGCTCTAGAAATAGTTGACCAACTTATAAGATCGAGTGCAGTAGATCTTGTAGTCGTTGACTCGGTCGCAGCACTAACCCCAAGGGCCGAGATAGAAGGAGAGATGGGAGATCACGTAATTGGAAGCCAAGCCAGGTTAATGAGCCAAGCAATGAGGAAAATAACAGGAAATATCGGCAAATCTGGATGTACAGTAATATTCCTGAATCAATTACGCCTAAAAATTGGCGTTACATACGGTAATCCAGAAACAACAACAGGGGGTAACGCATTAAAATTTTACGCCTCAGTGAGACTTGATATCAGAAGAATTCAAACTCTTAAAAGAGGTACTGAAGAATATGGCATAAGAGCAAAAGTGAAAGTAGCAAAAAACAAAGTTGCACCACCATTTAGAATTGCAGAGTTTGATATTCTCTTCGGAAAAGGTATTA
JCVI_READ_1103242742890__438-858	GOS	K03553	recA; recombination protein RecA	/ti=2058244420 /trace_id=1064074926069 /sample_id=JCVI_SMPL_GS112a /sample_name=GS112a /number_of_sites=1 /site_id_1=JCVI_SITE_GS112 /location_1="Indian Ocean" /region_1="Indian Ocean" /sample_depth_1="1.8 m" /chlorophyll_density_1="0.134 (0.14 +/- 0.012) mg/M3 (Month +/- SD)" /salinity_1="32.5 ppt" /temperature_1="26.6 C" /water_depth_1="4573 m"	TACTTCCGACTTAATAAAGTCGTTGAATAAAGAACATGGCACTCGAGTGGCTTACAATTTGTCAATTGATGAGTCTCCAACACACGTGAGCGATTGGATATCAACTGGTTCAAAACAGTTAGATTATCTTATTTCTGCTAGAGAAAATGGCGGTTTACCAGTTGGGAGAATAGTAGAGATATTCGGCCCACCTTCTATTGGAAAAAGTCATATTGCAATACAAATTGCTAAAAGCACACAAGAGAAAGGTGGCATCGTAGTATATATTGATACAGAAAATGCTACTAGTGTAGAGAATTTACGTTTGCTTGGTGTAGATATTACTACACGATTTGTATATGTTGATACACATTGTACAGAAGAGGTTTTGTCTATTGCTGAGTCAACAATACTGAAAGCAAAAGCCATGAATAAAGACGTA
JCVI_READ_1103242754192__24-783	GOS	K03553	recA; recombination protein RecA	/ti=2059484473 /trace_id=1064074936616 /sample_id=JCVI_SMPL_GS122a /sample_name=GS122a /number_of_sites=1 /site_id_1=JCVI_SITE_GS122 /location_1="International waters between Madagascar and South Africa" /region_1="Indian Ocean" /sample_depth_1="1.9 m" /chlorophyll_density_1="0.151 (0.191 +/- 0.041) mg/M3 (Month +/- SD)" /salinity_1="35.8 ppt" /temperature_1="20.2 C" /water_depth_1="4921 m"	CAATAGATCAGAATTTTGGAAAAGGTTCTGTAATGAGACTTGGACAACAACAAGCATTAGACGTTGAAGCTATTTCGACTGGTTCTTTAAGTTTAGACCTTGCTTTAGGTATAGGTGGTTTGCCTAAAGGTAGAATTATTGAAATTTACGGTCCAGAGTCTTCAGGTAAAACAACTTTAGCTTTACAAGTAGTTGCAGAGGCGCAAAAGGCAGGCGGAATATGTGCTTTTGTTGATGCAGAACACGCAATGGACCCTGTTTACGCTAAGAAATTAGGTGTTAAGACAGAAGAACTGCTGATTTCACAACCTGATACAGGTGAGCAAGCATTAGAAATAACTGATACATTAATTAAATCAGGCTCAGTTTCTGTTTTAGTTGTTGACTCAGTAGCAGCATTGACACCTAAAGCAGAACTCGAAGGAGAAATGGGAGATCATCACGTTGGATTACAATCTAGATTAATGAGCCAAGCTTTAAGAAAAATAACTGGTTCAGTTTCTAAATCAAATACGATGGTTATATTCATCAATCAAATAAGAATGAAGATTGGTGTAATGTTTGGTAATCCAGAAACCACATCTGGCGGTAATGCTCTAAAATTCTATTCATCAGTAAGAATGGATATAAGAAGAATAGGTGCAATCAAAGAAAAAGATCAAATTATTGGCAATTCTACTAGAGTGAAGGTGATAAAAAATAAAGTTGCTCCACCATTTAAAGTTGTAGAATTTGATTTAATGTACGGCAAAGGAATAAG
JCVI_READ_1103242754786__c937-550	GOS	K03553	recA; recombination protein RecA	/ti=2059484577 /trace_id=1064074940805 /sample_id=JCVI_SMPL_GS122a /sample_name=GS122a /number_of_sites=1 /site_id_1=JCVI_SITE_GS122 /location_1="International waters between Madagascar and South Africa" /region_1="Indian Ocean" /sample_depth_1="1.9 m" /chlorophyll_density_1="0.151 (0.191 +/- 0.041) mg/M3 (Month +/- SD)" /salinity_1="35.8 ppt" /temperature_1="20.2 C" /water_depth_1="4921 m"	ATGTAATAATAGATTCAGTTGCTGCATTAGTACCAAAAGCTGAAATTGATGGTGAAATGGGTCAATCTCATGTTGGAATACAAGCAAGACTTATGTCTCAAGCATTAAGAAAGTTAACTGGCTCAATTAATAAAACACAAACCACTGTTATTTTCATTAATCAAATAAGAGAAAAAATTGGTGTTATGTGGGGTTCTCCTGAAACAACAAGCGGAGGTAGAGCATTGAAATTCTATGCTTCCGTAAGAATAGACATCAGAAGAATTGAAACTTTAAAAGTAGGTGCTGAGATGATTGGCAATAGAATACGAGCAAAAATAGTTAAAAACAAAGTTGCACCTCCATTTAGAGAGGCTGAGTTTGATATTATGTTTGGCAAAGGCATTTC
JCVI_READ_1103242755349__303-924	GOS	K03553	recA; recombination protein RecA	/ti=2058246944 /trace_id=1064074947776 /sample_id=JCVI_SMPL_GS112a /sample_name=GS112a /number_of_sites=1 /site_id_1=JCVI_SITE_GS112 /location_1="Indian Ocean" /region_1="Indian Ocean" /sample_depth_1="1.8 m" /chlorophyll_density_1="0.134 (0.14 +/- 0.012) mg/M3 (Month +/- SD)" /salinity_1="32.5 ppt" /temperature_1="26.6 C" /water_depth_1="4573 m"	GTCTTTAGAGGCTGCAATTAGCCAAATTGACCAAAATTTTGGAAAAGGCTCTGTAATGAGACTTGGTCAGCAGAAGGCATTAGACGTTGAGGCTATATCAACTGGATCATTAAGCTTAGATCTTGCCTTGGGAATTGGAGGACTTCCCAAAGGTCGAATTATTGAAATATATGGCCCAGAGTCATCGGGTAAAACCACTTTAGCATTGCAAGTTGTTGCTGAAGCTCAGAAAGCTGGCGGTATCTGTGCTTTTGTAGATGCAGAGCACGCAATGGACCCAGTTTATGCTAAAAAATTAGGTGTAAAAACTGAGGAACTATTGATCTCTCAACCAGACACAGGCGAACAAGCTTTAGAAATTACAGACACATTAATTAAATCACGTTCAGTCTCCGTTTTAGTTGTAGACTCTGTAGCTGCATTAACCCCAAAGCAGAATTAGAAAGTGAAATGGGCGACCATCATGTTGGTTTACATCAAGATTGATGAGCCAGCTTTAAGAAAAATACAGTTCAGTATCTAAATCTATACTATGGTTATATTCATCAACCAAATAAGAATGAAGATCCGTGTGATGTTGGTGATCCAGAAACTACATCTGGCGGAAACGCAACTAAATTTT
JCVI_READ_1103242755542__c705-351	GOS	K03553	recA; recombination protein RecA	/ti=2058089011 /trace_id=1064074956604 /sample_id=JCVI_SMPL_GS110a /sample_name=GS110a /number_of_sites=1 /site_id_1=JCVI_SITE_GS110 /location_1="Indian Ocean" /region_1="Indian Ocean" /sample_depth_1="1.5 m" /chlorophyll_density_1="0.128 (0.147 +/- 0.027) mg/M3 (Month +/- SD)" /salinity_1="32.7 ppt" /temperature_1="27.0 C" /water_depth_1="1220 m"	AAAAGCTGAGATTGAAGGCGAAATGGGGTGATACTCATGTTGGTCTCCAGGCTAGATTGATGTCACAAGCTTTGCGTAAATTAACTGGTTCAATCAATAAATCAGGTACAACTGTGATCTTTATTAATCAAATCCGTGAAAAAATTGGTGTTATGTGGGGATCTCCTGAAACAACCAGTGGTGGTAGAGCTCTTAAATTCTATTCATCTGTAAGGATTGATGTTAGAAGAATAGAAACATTAAAGGTTGGACCAGAACAAATAGGTAACCGAGTAAGAGCCAAGATAGTTAAAAATAAAGTTGCTCCACCATTTAAGGAAGCAGAGTTTGATATTATGTTTGGCCAAGGTATATC
JCVI_READ_1103242780841__3-399	GOS	K03553	recA; recombination protein RecA	/ti=2058089326 /trace_id=1064074966193 /sample_id=JCVI_SMPL_GS110a /sample_name=GS110a /number_of_sites=1 /site_id_1=JCVI_SITE_GS110 /location_1="Indian Ocean" /region_1="Indian Ocean" /sample_depth_1="1.5 m" /chlorophyll_density_1="0.128 (0.147 +/- 0.027) mg/M3 (Month +/- SD)" /salinity_1="32.7 ppt" /temperature_1="27.0 C" /water_depth_1="1220 m"	AAGCTGAGATTAGTAGTCATTGACTCTGTTGCAGCATTAGTTCCAAAAGCTGAGATTGAAGGCGAAATGGGTGATACTCATGTTGGTCTCCAGGCTCGATTGATGTCACAAGCTTTGCGTAAATTAACTGGTTCAATCAATAAATCAGGTACAACTGTGATCTTTATTAATCAAATCCGTGAAAAAATTGGTGTTATGTGGGGATCTCCTGAAACAACCAGTGGTGGTAGAGCTCTTAAATTTTATTCATCTGTAAGGATTGATGTAAGAAGAATAGAAACATTAAAGGTTGGACCAGAACAAATAGGAAACCGAGTAAGAGCCAAGATAGTTAAAAATAAAGTCGCTCCACCATTTAAGGAAGCAGAGTTTGATATTATGTTTGGCCAAGGTATAT
JCVI_READ_1103242796391__294-777	GOS	K03553	recA; recombination protein RecA	/ti=2059487562 /trace_id=1064074969197 /sample_id=JCVI_SMPL_GS122a /sample_name=GS122a /number_of_sites=1 /site_id_1=JCVI_SITE_GS122 /location_1="International waters between Madagascar and South Africa" /region_1="Indian Ocean" /sample_depth_1="1.9 m" /chlorophyll_density_1="0.151 (0.191 +/- 0.041) mg/M3 (Month +/- SD)" /salinity_1="35.8 ppt" /temperature_1="20.2 C" /water_depth_1="4921 m"	AAATCTCTAGAAGCCGCAGTAAGCTTAATAGAGAAAAATTACGGTAAAGGCTCAATAATGAAATTGGGCTCAAAAACAAATGTAGATATTGAGGCTATTTCTACTGGATCATTAGGATTAGATATAGCTCTTGGTATAGGAGGAGTACCTAAAGGAAGAATTATTGAAATTTATGGACCAGAAAGCTCAGGTAAAACAACACTAGCAACGCATATTGTAGCTGAATCTCAAAAAAAAGGTGGTAATTGTGCATTTATAGATGCGGAGCATGCCCTAGACCCAGCATATGCTAAGAAACTAGGTGTAAATTTAGAAGAACTACTAATTTCTCAACCTGATACAGGAGAACAAGGCTTAGAGATTGCCGACTCTTTAATTAAATCAGGTGGTATTGATGTGTTAATTATTGACTCTGTTGCTGCACTTGTTCCAAGAGCTGAACTAGAAAGTGATATGGGGGATTCTTTACCTGGCTTGCAAGCAA
JCVI_READ_1103242798396__c950-527	GOS	K03553	recA; recombination protein RecA	/ti=2059488352 /trace_id=1064074971961 /sample_id=JCVI_SMPL_GS122a /sample_name=GS122a /number_of_sites=1 /site_id_1=JCVI_SITE_GS122 /location_1="International waters between Madagascar and South Africa" /region_1="Indian Ocean" /sample_depth_1="1.9 m" /chlorophyll_density_1="0.151 (0.191 +/- 0.041) mg/M3 (Month +/- SD)" /salinity_1="35.8 ppt" /temperature_1="20.2 C" /water_depth_1="4921 m"	TACCGACACACTAATCAAATCTGGTTCAATGTCAGTGCTTGTTGTTGACTCAGTTGCTGCATTAACTCCAAGAGCAGAAATCGAAGGTGAAATGGGTGACCACCATGTTGGTTTGCAATCAAGATTAATGAGTCAAGCTCTTAGAAAACTAACAGGATCTATATCCCGAACAAACACAATGGTAATATTTATTAACCAAATAAGAATGAAAATTGGCGTAATGTTTGGAAGCCCCGAGACAACATCTGGTGGAAATGCATTAAAATTTTATTCATCTGTCAGAATGGATATTAGAAGAATTGGTGCAATAAAGGATAAAGAGCAAATTATAGGAAATTCTACAAGAGTAAAAGTTGTTAAAAACAAAGTTGCTCCTCCATTCAAGGTCGTAGAGTTTGATTTAATGTATGGAAAAGGAATTAGC
JCVI_READ_1103242808083__c853-70	GOS	K03553	recA; recombination protein RecA	/ti=2059489897 /trace_id=1064074977386 /sample_id=JCVI_SMPL_GS122a /sample_name=GS122a /number_of_sites=1 /site_id_1=JCVI_SITE_GS122 /location_1="International waters between Madagascar and South Africa" /region_1="Indian Ocean" /sample_depth_1="1.9 m" /chlorophyll_density_1="0.151 (0.191 +/- 0.041) mg/M3 (Month +/- SD)" /salinity_1="35.8 ppt" /temperature_1="20.2 C" /water_depth_1="4921 m"	ACAACTCGATAGCGCTTTAGGTCAAATTGAAAGACAGTTCGGCTCAGGCACAGTCATGCGCATGGGAGAGAAGAGACATGAGAAGATTCCTGCCATTCCAACTGGATCATTAGGACTAGATATTGCTTTAGGCATAGGTGGACTTCCCAGGGGGAGAATTGTAGAGATTTATGGTCCTGAGTCTTCTGGTAAAACAACACTTACTCTGGAAGTCATAGCACAATGTCAAAAATTAGGTGGTACAGCCGCATTTATAGACGCTGAGCATGCATTAGACCCTATCTATGCTGAAAAACTCGGGGTGAATGTTGATGAATTGCTAGTTTCACAACCTGATACTGGTGAGCAGGCTCTAGAAGTTGCAGATATTATGGTTTCATCTGGTGGCATTGATATATTGGTTATTGACTCAGTAGCAGCTCTAGTTCCGAAGGCCGAAATAGAAGGAGAGATGGGAGACCACCATGTTGGTCTACAGGCAAGATTAATGTCGCAGGCTCTAAGAAAGATTACAGGAAATGTGAAAAAATCAGATACCCTGGTTATATTTATCAATCAAATAAGACATAAAATAGGAGTCATGTTTGGTAGTCCAGAAACGATTGCAGGAGGAAATGCCCTCAAATTTTATTCTTCAGTGAGAATGGACATAAGAAGAATCGGTACTGTCAAAGACGGTGATGAAGCCGTAGGCAACGAAACTAGAGTAAAGGTCGTCAAAAATAAAGTATCACCACCTTTTAAACAGGCTGAATTTCAGATACTTTACAATAAAGGGATAAAT
JCVI_READ_1103242809936__9-693	GOS	K03553	recA; recombination protein RecA	/ti=2058377473 /trace_id=1064074974312 /sample_id=JCVI_SMPL_GS114 /sample_name=GS114 /number_of_sites=1 /site_id_1=JCVI_SITE_GS114 /location_1="500 Miles west of the Seychelles in the Indian Ocean" /region_1="Indian Ocean" /sample_depth_1="1.5 m" /chlorophyll_density_1="0.14 (0.01 +/- 0.001) mg/M3 (Month +/- SD)" /salinity_1="33.1 ppt" /temperature_1="28.2 C" /water_depth_1="3649 m"	AGTAGATGACTTTAGCTTAGATCTTGCTTTAGGAATTGGTGGATTACCAAAAGGAAGAATTATTGAAATTTATGGACCAGAGTCTTCAGGAAAAACTACATTAGCATTACAAGTAGTTGCAGAAGCACAGAAGGCTGGCGGAATTTGTGGTTTCGTTGATGCAGAACACGCTTTAGATCCAGTGTATGCAAAGAAATTAGGTGTAAATACTGAAGAGTTGCTAATTTCTCAACCAGACACAGGTGAACAAGCTTTAGAAATTACTGATACATTAATTAAATCTGGCTCAATGTCAGTTCTTGTTGTGGACTCTGTTGCAGCATTAACACCGAGAGCCGAAATAGAAGGTGATATGGGTGATACTCATGTTGGTTTACAAGCTAGATTGATGTCTCAAGCATTGAGAAAATTAACAGGCTCAATTTCACGAACTAATACAATGGTTATTTTTATTAACCAAATTAGAATGAAAATTGGTGTTATGTTTGGAAGTCCAGAAACAACATCGGGCGGAAACTCTTTGAAATTCTACTCATCAGTTAGAATGGACATTAGAAGAATTGGAGCAATCAAAGATAAAGATAATATTGTTGGTAACACAACAAGAGTTAAAGTTGTGAAAAATAAAGTTGCTCCACCATTTAAAGTTGTTGAGTTTGACTTAATGTATGGAAAAGGAATTAGT
JCVI_READ_1103242811182__c874-241	GOS	K03553	recA; recombination protein RecA	/ti=2059490943 /trace_id=1064074968683 /sample_id=JCVI_SMPL_GS122a /sample_name=GS122a /number_of_sites=1 /site_id_1=JCVI_SITE_GS122 /location_1="International waters between Madagascar and South Africa" /region_1="Indian Ocean" /sample_depth_1="1.9 m" /chlorophyll_density_1="0.151 (0.191 +/- 0.041) mg/M3 (Month +/- SD)" /salinity_1="35.8 ppt" /temperature_1="20.2 C" /water_depth_1="4921 m"	TGGTCGTATGTTGAAATTTATGGACCAGAAAGTTCTGGAAAAACTACTCTAGCACTTCATGTGGCGGCGGAAGCCCAAAAAAAAGGAGGTGTTTGTGCATTTGTAGATGCAGAGCACGCCTTAGATCCTGCTTATGCGAAAAAATTAGGCGTTGATATTGACGAACTATTGATTTCACAGCCTGACGCCGGGGAGCAAGCATTAGAAATAGCCGATACGTTAGTTCGTTCAGGAGCGATAGATGTTTTGGTTGTTGACTCGGTTGCGGCATTAGTGCCTCGTGCAGAATTAGAAGGGGAAATGGGCGATACTCATGTTGGTTTGCAGGCACGTTTGATGAGCCAGGCACTACGAAAACTAACTTCCTCCATTTCCAAATCCAATTGTCTAGTAATATTTATCAATCAGATTAGGCTAAAAATTGGGGTAATGTTTGGTAGCCCAGAGACAACTTCCGGAGGAAATGCGTTAAAATTTTATTCGTCTGTTCGTTTAGATATCCGAAGAATTGGGGCTATTAAAGATCGAGATGAAATTGTTGGAAACCAAACTCGTGTTAAAGTGGTTAAAAATAAAGTCGCACCGCCATTCCGTGTTATAGAATTTGATATAATGTATGGTGAGGGAATATCTA
JCVI_READ_1103242814301__6-717	GOS	K03553	recA; recombination protein RecA	/ti=2059492373 /trace_id=1064074983970 /sample_id=JCVI_SMPL_GS122a /sample_name=GS122a /number_of_sites=1 /site_id_1=JCVI_SITE_GS122 /location_1="International waters between Madagascar and South Africa" /region_1="Indian Ocean" /sample_depth_1="1.9 m" /chlorophyll_density_1="0.151 (0.191 +/- 0.041) mg/M3 (Month +/- SD)" /salinity_1="35.8 ppt" /temperature_1="20.2 C" /water_depth_1="4921 m"	GTTTCAGCTTAGACGTAGAGGCTATATCTACTGGCTCATTAAGTTTGGATTTAGCTCTAGGAATTGGGGGCTAGCCAAAGGGAAGAATTATCGAAATTTATGGTCCAGAGTCTTCAGGTAAAACAACTTTAGCGCTTCAAGTGGTTGCTGAAGCTCAAAAAGCTGGTGGAATTTGCGCTTTTGTTGACGCAGAACATGCAATGGATCCAGTTTACGCTAAAAAATTAGGCGTAAAAACCGAGGAATTATTGATTTCTCAACCAGATACAGGAGAACAAGCCTTGGAAATTACGGACACATTAATAAAATCAGGTTCAGTTTCTGTTTTAGTTGTAGACTCAGTTGCAGCATTAACACCAAAAGCAGAGTTAGAAGGTGAGATGGGAGACCATCATGTTGGTTTACAATCAAGGCTGATGAGTCAGGCTTTAAGAAAAATTACTGGTTCAGTTTCAAAGTCAAATACAATGGTGATTTTTATAAACCAAATCCGAATGAAGATCGGAGTAATGTTTGGAAATCCAGAAACGACATCTGGAGGAAATGCTCTCAAATTTTATTCATCAGTAAGAATGGATATAAGAAGAATAGGAGCAATTAAAGAAAAAGATCAAATTATCGGAAACTCAACAAGGGTAAAAGTAATTAAAAATAAAGTTGCTCCTCCGTTCAAAGTAGTTGAATTTGACTTAATGTATGGGAAAGGAATAAG
JCVI_READ_1103242821390__c436-4	GOS	K03553	recA; recombination protein RecA	/ti=2059494257 /trace_id=1064074987803 /sample_id=JCVI_SMPL_GS122a /sample_name=GS122a /number_of_sites=1 /site_id_1=JCVI_SITE_GS122 /location_1="International waters between Madagascar and South Africa" /region_1="Indian Ocean" /sample_depth_1="1.9 m" /chlorophyll_density_1="0.151 (0.191 +/- 0.041) mg/M3 (Month +/- SD)" /salinity_1="35.8 ppt" /temperature_1="20.2 C" /water_depth_1="4921 m"	AGCCCTTCAGTTAACCCTAGATAAGTTAGATAAAACTTATGGTAAAGGGGCTGTTATGAAATTAGGTGATGAAGTAATTGAAGAGGTAGAGTCTATATCCTCAGGCTCGATTGGACTTGATATTGCACTGGGTGTAGGTGGATATCCCCGAGGTAGAGTGATTGAGATTTATGGCCCAGAGTCTTCAGGAAAAACTACTCTAACACTTCATGCAATAGCTGAATGTCAAAAGGCAGGGGGGATAGCTGCGTTTATTGACGCTGAGCATGCATTCGACCGTTTTTATGCAGAAAAACTTGGTGTCAATGTTGGGGAGCTTATTATTTCTCAACCTGACAACGGAGAACAAGCGCTTGAGATAGCAGACAATTTAATACGCTCTGGAGCAATAGATATTGTTGTGGTAGATTCTGTAGCTGCACTACCCCTCAGC
JCVI_READ_1103242824333__219-993	GOS	K03553	recA; recombination protein RecA	/ti=2058378220 /trace_id=1064075000670 /sample_id=JCVI_SMPL_GS114 /sample_name=GS114 /number_of_sites=1 /site_id_1=JCVI_SITE_GS114 /location_1="500 Miles west of the Seychelles in the Indian Ocean" /region_1="Indian Ocean" /sample_depth_1="1.5 m" /chlorophyll_density_1="0.14 (0.01 +/- 0.001) mg/M3 (Month +/- SD)" /salinity_1="33.1 ppt" /temperature_1="28.2 C" /water_depth_1="3649 m"	AAGGCATTAAGTCTCGTCCTAGGTCAAATAGAAAGAAATTTTGGACGTGGATCAATAATGAGACTTGGTGACGCTTCAAGAATGAAAGTAGAAACAATATCTACTGGAGCACTCACCTTAGATTTAGCATTAGGAGGGGGCTATCCAAAAGGAAGGGTGGTAGAAGTTTACGGACCAGAAAGTTCAGGTAAAACAACACTGACACTTCACGCGATTGCGGAAGTCCAAAAAAATGGAGGAGTAGCTGCATTTGTAGATGCTGAGCATGCACTCGATCCAGTTTATGCAGCTTCTTTAGGAGTTGATGTTGAAAATTTATTAGTTTCACAACCCGATACTGGTGAAATGGCGTTAGAAATAGTTGACCAACTTATAAGATCGAGTGCAGTAGATCTTGTAGTTGTTGACTCGGTAGCGGCACTAACTCCGAGAGCCGAGATAGAAGGAGAGATGGGAGATCACGTAATTGGAAGCCAAGCAAGGCTAATGAGTCAAGCAATGAGGAAAATAACAGGAAATATTGGCAAATCTGGATGTACGGTAATATTCCTAAATCAATTACGCCTAAAAATTGGCGTTACATACGGCAATCCAGAAACAACCACAGGAGGTAATGCATTAAAATTTTATGCCTCAGTGAGACTTGATATCAGAAGAATTCAAACTCTTAAAAGAGGTACTGAAGAATATGGCATAAGAGCAAAAGTGAAAGTAGCAAAAAACAAAGTTGCACCACCATTTAGAATTGCAGAGTTTGATATTCTCTTCGGGAAAG
JCVI_READ_1103242837138__123-906	GOS	K03553	recA; recombination protein RecA	/ti=2058379502 /trace_id=1064075000320 /sample_id=JCVI_SMPL_GS114 /sample_name=GS114 /number_of_sites=1 /site_id_1=JCVI_SITE_GS114 /location_1="500 Miles west of the Seychelles in the Indian Ocean" /region_1="Indian Ocean" /sample_depth_1="1.5 m" /chlorophyll_density_1="0.14 (0.01 +/- 0.001) mg/M3 (Month +/- SD)" /salinity_1="33.1 ppt" /temperature_1="28.2 C" /water_depth_1="3649 m"	AATCTTTAGAAGCTGCAATTAGTCAAATAGACCAAAATTTTGGTAAAGGCTCAGTAATGAGACTAGGGCAACAACAGGCTTTAGATGTAGAAGCTATTTCAACAGGTTCTTTAAGCTTAGATTTAGCCTTAGGAATAGGCGGTTTACCAAAAGGAAGAATTATTGAAATATATGGACCTGAGTCTTCAGGGAAAACTACCCTAGCTTTACAAGTAGTTGCAGAAGCACAAAAAGCCGGAGGAATTTGCGCTTTTGTTGATGCGGAACATGCAATGGACCCAGTTTATGCCAAGAAATTGGGTGTGAAAACTGAGGAACTTTTAATCTCACAGCCAGATACAGGAGAACAAGCTTTAGAAATTACAGACACACTAATAAAATCAGGATCGATATCAGTATTGGTTGTAGATTCGGTAGCAGCATTGACTCCAAAAGCTGAGCTAGAGGGAGAAATGGGCGATCATCATGTAGGTCTACAATCTAGATTGATGAGTCAAGCTCTTAGAAAAATAACAGGTTCAGTTTCTAAATCTAATACAATGGTAATATTCATAAACCAAATAAGAATGAAAATAGGAGTAATGTTTGGCAATCCAGAGACAACGTCAGGCGGTAATGCTCTTAAATTTTACTCTTCAGTAAGAATGGACATTAGAAGGATAGGAGCTATTAAAGAAAAAGACCAAATTATTGGAAACTCAACAAGAGTTAAAGTTATTAAAAATAAAGTAGCCCCTCCATTTAAAGTAGTTGAATTTGACCTGATGTATGGAAAAGGAATAAG
JCVI_READ_1103242848494__564-957	GOS	K03553	recA; recombination protein RecA	/ti=2059500226 /trace_id=1064074978814 /sample_id=JCVI_SMPL_GS122a /sample_name=GS122a /number_of_sites=1 /site_id_1=JCVI_SITE_GS122 /location_1="International waters between Madagascar and South Africa" /region_1="Indian Ocean" /sample_depth_1="1.9 m" /chlorophyll_density_1="0.151 (0.191 +/- 0.041) mg/M3 (Month +/- SD)" /salinity_1="35.8 ppt" /temperature_1="20.2 C" /water_depth_1="4921 m"	AGCATTAGATGCTGCGATAGCTCAAATTACAGATAATTTTGGAAAAGGCTCAGTAATGAAGCTTGGTGAGAAAAGAGCTATGGATATTGAATCAATATCTACAGGATCTTTAAGTTTAGATTTAGCATTAGGAATAGGCGGATTGCCTAAAGGAAGAATTGTTGAAGTTTACGGACCAGAGTCATCTGGAAAGACAACATTAGCTTTACAAGTTGTTGCTGAAGCACAAAAAGCTGGAGGGATTTGTGCATTCGTTGATGCAGAGCATGCATTATATCCAGTTTATGCAAAAAAATTATGTGTTAACACTGAAGAGCTTTTAATTTCACAACCAGATGCTGGTGAGCAAGCTTTAGAAATTGCTGATACACTAGTAAAATCAGCTCTATTTCAG
JCVI_READ_1103242851608__c627-9	GOS	K03553	recA; recombination protein RecA	/ti=2059501185 /trace_id=1064075013485 /sample_id=JCVI_SMPL_GS122a /sample_name=GS122a /number_of_sites=1 /site_id_1=JCVI_SITE_GS122 /location_1="International waters between Madagascar and South Africa" /region_1="Indian Ocean" /sample_depth_1="1.9 m" /chlorophyll_density_1="0.151 (0.191 +/- 0.041) mg/M3 (Month +/- SD)" /salinity_1="35.8 ppt" /temperature_1="20.2 C" /water_depth_1="4921 m"	TCTCTTGAAGCTGCAATTAGCCAAATAGATCAAAATTTCGGTAAAGGCTCTGTAATGAGACTGGGTCAACAGCAAGCATTAGATGTTGAAGCTATATCAACTGGATCATTAAGTTTGGACTTGGCATTAGGAATAGGCGGTCTACCTAAAGGAAGAATAATTGAAATATACGGTCCTGAGTCCTCAGGAAAAACTACTTTAGCTTTACAAGTAGTAGCGGAAGCTCAAAAAGCTGGTGGTATTTGTGCATTTGTAGATGCTGAGCATGCTATGGACCCAGTTTACGCAAAAAAACTTGGAGTTAAGACAGAAGAACTTTTAATTTCACAACCAGATACCGGTGAGCAAGCATTAGAAATAACTGATACTTTAATTAAATCAGGCTCTATCTCGGTTTTAGTTGTAGACTCTGTAGCAGCATTAACTCCGAAAGCTGAGCTAGAAGGTGAAATGGGTGACCATCATGTGGGATTACAATCTAGACTTATGAGCCAAGCTTTGAGAAAATTAACTGGATCAGTATCTAAATCAAATACAATGGTAATATTCATTAACCAAATCAGAATGAAAATTGGTGTAATGTTTGGAAATCCAGAAACAACATCTGAGAAATGCACTC
JCVI_READ_1103242857544__375-940	GOS	K03553	recA; recombination protein RecA	/ti=2058383085 /trace_id=1064074995039 /sample_id=JCVI_SMPL_GS114 /sample_name=GS114 /number_of_sites=1 /site_id_1=JCVI_SITE_GS114 /location_1="500 Miles west of the Seychelles in the Indian Ocean" /region_1="Indian Ocean" /sample_depth_1="1.5 m" /chlorophyll_density_1="0.14 (0.01 +/- 0.001) mg/M3 (Month +/- SD)" /salinity_1="33.1 ppt" /temperature_1="28.2 C" /water_depth_1="3649 m"	GTCATTAAAAGCAGCCATTGGCCAAATAGAAAGGCAATTTGGCAAGGGCGCTGTAATGCGTATGGGAGACGAAGGGCCAAGGGAAAAGATTGAAGTTATCTCAACAGGCTCATTGACTTTAGACCAAGCACTTGGGATTGGCGGCCTTCCAAAGGGTAGAGTAGTTGAAATTTATGGCCCAGAATCATCAGGCAAAACAACATTAACTCTTCAAGTAATAGCAGAATGTCAAAAACTTGGTGGCACAGCAGCTTTTATTGATGCAGAACACGCACTTGATCCAGATTATGCTGAAAAAATTGGTGTGAACATTGATAACCTTCTTCTTTCTCAACCTGATACTGGTGAACAGGCACTTGAAATAACTGATATGCTTATCAGCTCAAGCGCAATTGATATAATAGTAATTGATTCTGTAGCTGCTTTAACTCCTAGAGCTGAGATTGAGGGCGAAATGGGATCAAGCCACATGGGTCTTCAAGCAAGATTAATGTCGCAAGCTCTCAGAAAACTAACAAGTTCAATTAAAAATCTAATACACTTGTATTTTTTTAACCAAATAAGAT
JCVI_READ_1103242861029__210-951	GOS	K03553	recA; recombination protein RecA	/ti=2059502860 /trace_id=1064075040367 /sample_id=JCVI_SMPL_GS122a /sample_name=GS122a /number_of_sites=1 /site_id_1=JCVI_SITE_GS122 /location_1="International waters between Madagascar and South Africa" /region_1="Indian Ocean" /sample_depth_1="1.9 m" /chlorophyll_density_1="0.151 (0.191 +/- 0.041) mg/M3 (Month +/- SD)" /salinity_1="35.8 ppt" /temperature_1="20.2 C" /water_depth_1="4921 m"	AGGCATTAGAAAGTGCTTTAAGCCAAATTGAACGGCAATTTGGTAAAGGTTCAATTATGAAGCTTGGCGATGAAAACGCCATTCAAGAAATTGAGGCTACATCAACAGGTTCGTTAGGCCTTGATATAGCATTAGGCATAGGTGGCTTGCCAAAGGGGCGTATTGTAGAAATTTATGGCCCTGAAAGCTCTGGTAAAACAACCCTTACATTGCATTGTGTTGCAGAAGAGCAAAAAAAGGGTGGAGTATGTGCATTTGTAGATGCAGAGCATGCTCTTGATCCGCAGTATGCAAAAAAGTTGGGAGTGGACTTAGATGAGTTACTAATTTCGCAACCAGATACCGGTGAGCAAGCTCTTGAAATTACAGACACATTAGTGCGATCTGGAGCAGTTAGCATGGTGGTTGTTGACTCTGTTGCCGCTCTTACGCCCAAGTCAGAACTCGAAGGCGACATGGGGGATCATAATGTCGGTGTGCAAGCACGTCTCATGAGCCAGGCTATGAGGAAGCTAACTGGATCAATAAGTAGATCAAATTGTATGGTAATTTTTATTAACCAAATTCGTATGAAAATTGGTGTAATGTTTGGTAGCCCTGAAACTACAACGGGTGGTAATGCTCTTAAATTCTATAGTTCTGTTCGGCTTGATATTAGGCGCATAGGTGCAATTAAAGACAGAGATGAAGTAGTTGGGAACGCTACGAGAGTTAAAGTGGTAAAAATAAAGTGGCTCCACCG
JCVI_READ_1103242862860__c1066-598	GOS	K03553	recA; recombination protein RecA	/ti=2059503336 /trace_id=1064075062006 /sample_id=JCVI_SMPL_GS122a /sample_name=GS122a /number_of_sites=1 /site_id_1=JCVI_SITE_GS122 /location_1="International waters between Madagascar and South Africa" /region_1="Indian Ocean" /sample_depth_1="1.9 m" /chlorophyll_density_1="0.151 (0.191 +/- 0.041) mg/M3 (Month +/- SD)" /salinity_1="35.8 ppt" /temperature_1="20.2 C" /water_depth_1="4921 m"	GAATTATTAATCTCTCAACCAGACACAGGAGAACAAGCTTTAGAAATAACAGAGACTTTAGTTAGGTCTGGAGCAGTTTCATGGTAGTGATGATCAGTAGCTGCTTTAACTCCTCGTTCTGAATTAGAGGGTGATATGGGTGACGCTCAAGTTGGAGCACAAGCTAGATTAATGAGTCAAGCTATGAGAAAACTTACAGGATCAATTAGTAGATCTAACTGTATGGTTATTTTTATAAATCAGATTAGAATGAAAATAGGAGTAATGTTTGGTAGTCCAGAAACTACTACTGGTGGAAATGCATTGAAATTTTATGCTTCTGTCAGACTAGATATTAGGAGAATTGGTGCACTGAAGGATCGTGATGAAGTAATTGGTAATTCAACAAGGGTAAAAGTAGTTAAAAACAAAGTTTCTCCACCTTTTAAACAAGTAGAGTTTGATATTATGTATGGAGAAGGTATATCTA
JCVI_READ_1103242864996__303-1074	GOS	K03553	recA; recombination protein RecA	/ti=2059503728 /trace_id=1064075064358 /sample_id=JCVI_SMPL_GS122a /sample_name=GS122a /number_of_sites=1 /site_id_1=JCVI_SITE_GS122 /location_1="International waters between Madagascar and South Africa" /region_1="Indian Ocean" /sample_depth_1="1.9 m" /chlorophyll_density_1="0.151 (0.191 +/- 0.041) mg/M3 (Month +/- SD)" /salinity_1="35.8 ppt" /temperature_1="20.2 C" /water_depth_1="4921 m"	AAAGCGCTAACCGCAGCACTCTCTCAAATCGAGAGGCAATTCGGGAAAGGGGCGATGATGCGACTTGGGGATTCCCCTCAAGAGAAAATACCATCGATATCAACCGGATCACTGGGCCTAGACGTTGCGCTAGGTATAGGTGGACTGCCTAAAGGAAGAATTGTTGAAATATATGGCCCTGAGTCTTCGGGGAAGACTACGCTCACTTTGCAGCTAATCGCCGAAGCTCAAAAAAATGGTGGTACGTGCGCTTTTATTGATGCTGAGCACGCGCTAGATCCCCAGTATGCACAAAATCTGGGAGTCAATATAGAAGACTTACTGGTTTCTCAACCAGATACGGGTGAACAGGCCTTAGAGATTTGCGATATGGTTGTTCGTTCCGCAGCCGTCGATGTTGTCATCGTTGATTCAGTGGCCGCCTTAACGCCAAAAGCAGAAATCGAAGGGGAGATGGGGGATCATCATGTTGGACTTCAAGCGCGTTTAATGAGTCAAGCGCTCAGAAAAATGGCTGGCAATATAAAAAATTCTAATACTCTAGTCGTGTTTATAAACCAGATCCGAATGAAAATTGGCGTGATGTTTGGAAGTCCTGAAACAACGACAGGAGGAAATGCACTTAAGTTTTACTCGTCCGTGAGACTGGATATAAGAAGAATCGGAGCGATCAAAGAGGTGACGAAATTGTTGGGAACGAAACTCGAGTAAAAGTCATCAGATAAAGTCGCGCCTCTTTCAAACAGCAGATTTCAATTATTGTACGAAGGGG
JCVI_READ_1103242876318__c843-537	GOS	K03553	recA; recombination protein RecA	/ti=2059505482 /trace_id=1064075075604 /sample_id=JCVI_SMPL_GS122a /sample_name=GS122a /number_of_sites=1 /site_id_1=JCVI_SITE_GS122 /location_1="International waters between Madagascar and South Africa" /region_1="Indian Ocean" /sample_depth_1="1.9 m" /chlorophyll_density_1="0.151 (0.191 +/- 0.041) mg/M3 (Month +/- SD)" /salinity_1="35.8 ppt" /temperature_1="20.2 C" /water_depth_1="4921 m"	CAATCAAGATTAATGAGTCAGGCCTTAAGAAAATTAACTGGTTCAATTTCAAATACAAATACTATGATGATTTCATTAACCAAATTAGAATGAAAATTGGAGTTATGTTTGGAAGTCCAGAAACAACATCAGGTGGAAATGCGTTGAAATTTTATTCGTCCGTAAGAATGGACATTAGAAGAATAGGTGCCATCAAAGATAAAGATGAAATTATTGGTAACTCTACTAGAGTTAAAGTAGTTAAAAATAAAGTTGCACCACCATTTAAAGTTGTTGAGTTTGACTTAATGTATGGAAAAGGAATTAG
JCVI_READ_1103242876318__c843-537	GOS	K03553	recA; recombination protein RecA	/ti=2059505482 /trace_id=1064075075604 /sample_id=JCVI_SMPL_GS122a /sample_name=GS122a /number_of_sites=1 /site_id_1=JCVI_SITE_GS122 /location_1="International waters between Madagascar and South Africa" /region_1="Indian Ocean" /sample_depth_1="1.9 m" /chlorophyll_density_1="0.151 (0.191 +/- 0.041) mg/M3 (Month +/- SD)" /salinity_1="35.8 ppt" /temperature_1="20.2 C" /water_depth_1="4921 m"	CAATCAAGATTAATGAGTCAGGCCTTAAGAAAATTAACTGGTTCAATTTCAAATACAAATACTATGATGATTTCATTAACCAAATTAGAATGAAAATTGGAGTTATGTTTGGAAGTCCAGAAACAACATCAGGTGGAAATGCGTTGAAATTTTATTCGTCCGTAAGAATGGACATTAGAAGAATAGGTGCCATCAAAGATAAAGATGAAATTATTGGTAACTCTACTAGAGTTAAAGTAGTTAAAAATAAAGTTGCACCACCATTTAAAGTTGTTGAGTTTGACTTAATGTATGGAAAAGGAATTAG
JCVI_READ_1103242876544__24-681	GOS	K03553	recA; recombination protein RecA	/ti=2059505609 /trace_id=1064075057014 /sample_id=JCVI_SMPL_GS122a /sample_name=GS122a /number_of_sites=1 /site_id_1=JCVI_SITE_GS122 /location_1="International waters between Madagascar and South Africa" /region_1="Indian Ocean" /sample_depth_1="1.9 m" /chlorophyll_density_1="0.151 (0.191 +/- 0.041) mg/M3 (Month +/- SD)" /salinity_1="35.8 ppt" /temperature_1="20.2 C" /water_depth_1="4921 m"	CGCTGGGTGAGGTGGAATCCTCGAGGTAGAGTGATTGAGATTTATGGCCCAGAGTCTTCAGGTAAAACTACTCTAACGCTACATGCAATAGCTGAATGTCAAAAGGCAGGAGGTATAGCAGCATTTATTGATGCTGAGCATGCATTCGACCGCTTTTATGCAGAAAAACTTGGTGTCAATGTTGGGGAGCTTATTATTTCTCAACCTGACAACGGGGAACAAGCGCTTGAGATAGCAGACAATTTAATACGCTCTGGTGCAATAGATATTGTTGTGGTAGATTCTGTAGCAGCACTAACCCCAAAAAGTGAAATTGAAGGTGAAATGGGAGACTCTAAAATGGGACTTCATGCTAGACTAATGTCTCAAGCCTTAAGAAAACTTACCGCCTCAATAAGTAAAACTAATTGTACAGTCTTTTTTATTAATCAACTTCGCGAAAAAATTGGTGTTATGTTTGGAAATCCAGAAACAACAACTGGAGGTAATGCTCTAAAATTTTACGCTTCAGTTCGATTAGATATTCGCCGGTCAACACAAATTAAAAGTGCAGAATCGGAAGTATTAGGGAATAAGACCCGAGTTAAAGTAGTTAAAAATAAAGTTGCCCCCCCATTTAGAACCACCGAGTTTGATATCATGTATGGTGAAGGGATAT
JCVI_READ_1103242877066__c772-10	GOS	K03553	recA; recombination protein RecA	/ti=2058386555 /trace_id=1064074990515 /sample_id=JCVI_SMPL_GS114 /sample_name=GS114 /number_of_sites=1 /site_id_1=JCVI_SITE_GS114 /location_1="500 Miles west of the Seychelles in the Indian Ocean" /region_1="Indian Ocean" /sample_depth_1="1.5 m" /chlorophyll_density_1="0.14 (0.01 +/- 0.001) mg/M3 (Month +/- SD)" /salinity_1="33.1 ppt" /temperature_1="28.2 C" /water_depth_1="3649 m"	ATCCCTAGAAACAGCCATCTCTCAGATTGAGACCCAATTTGGTCCTGGAACCATAATGAGGATGGGAGAAAGGGAAGTTCAGAGTATTCCAAGTATCTCTACAGGTTCATTAGGATTGGATTTGGCACTTGGCATAATGGGCTTGCCTAAGGGCAGAGTAGTTGAGATTTTTGGTCCCGAATCTTCAGGAAAAACAACTTTGACTTTGCAAGTTATAGCCGAGTGCCAGAAACAAGGAGGAACCGCGGCGTTTATAGATGCAGAGCATGCTTTAGATCCAGTCTATGCAGAAAAAATTGGAGTAAAAATAGATGACTTGCTCCTTTCTCAGCCTGATACAGGCGAACAAGCCCTGGAAGTTGCCGACATAATGGTTAAATCTGGTGGAATAGATGTTTTAGTTATTGATTCTGTAGCCGCATTAGTACCCCGAGCCGAAATTGAGGGCGAGATGGGGGATCATCATGTTGGCCTTCAAGCTAGACTGATGTCACAGGCACTAAGAAAAATAACCGGTAGTATAAAAAAATCAAATACCCTTGTTATATTTATTAATCAAATTCGAATGAAAATCGGTGTAATGTTTGGCAGTCCTGAGACTACCTCTGGCGGTAATGCTTTAAAGTTTTATTCTTCTGTGAGATTAGATATTAGAAGAATTGGTACAGTTAAAGACGGCGACGAAGTTGCAGGAAATGAAACTAGGGTTAAGGTTGTTAAAAATAAGGTTTCACCCCCATCAGACAAGCTGAATTCAAATCTC
JCVI_READ_1103242891739__42-822	GOS	K03553	recA; recombination protein RecA	/ti=2059508421 /trace_id=1064075057138 /sample_id=JCVI_SMPL_GS122a /sample_name=GS122a /number_of_sites=1 /site_id_1=JCVI_SITE_GS122 /location_1="International waters between Madagascar and South Africa" /region_1="Indian Ocean" /sample_depth_1="1.9 m" /chlorophyll_density_1="0.151 (0.191 +/- 0.041) mg/M3 (Month +/- SD)" /salinity_1="35.8 ppt" /temperature_1="20.2 C" /water_depth_1="4921 m"	AAAGCATTAAATCTAGTCTTAGGACAAATAGAAAGAAGCTTTGGTAGAGGATCAATAATGAGGCTTGGAGATGCCTCCAGAATGAAAGTGGAAACAATATCTACAGGAGCTCTTACATTAGACTTAGCATTAGGAGGAGGATATCCAAAGGGAAGAGTGGTTGAAGTTTACGGACCGGAAAGCTCAGGGAAAACAACCCTAACTCTTCACGCAATAGCAGAAGTACAGAAAAATGGAGGTATAGCAGCATTTGTTGATGCTGAACATGCTTTAGATCCAGTCTATGCCGCCTCTCTAGGAGTGGATGTCGAAAATTTACTAGTTTCGCAACCAGATACAGGTGAAATGGCTTTAGAAATAGTTGATCAACTCATAAGATCAACTGCCGTAGACCTTGTTGTTGTTGACTCAGTAGCAGCATTAACTCCTAGAGCAGAAATAGAAGGTGAAATGGGAGATCACGTTATAGGAAGCCAGGCAAGACTAATGAGTCAAGCAATGAGAAAAATAACCGGTAATATTGGTAAATCAGGATGTACAGTGATATTCCTCAATCAATTACGCTTGAAAATCGGAGTTACATATGGAAATCCAGAGACAACTACAGGAGGTAATGCATTAAAGTTTTATGCTTCAGTAAGACTTGACATTAGAAGAATTCAGACTCTTAAAAGAGGTACAGAAGAATATGGAATAAGAGCAAAAGTAAAAGTAGCAAAAAATAAAGTAGCCCCTCCATTTAGAATTGCAGAGTTTGATATTCTATTCGGCAAAGGGATAA
JCVI_READ_1103242899723__12-693	GOS	K03553	recA; recombination protein RecA	/ti=2058391531 /trace_id=1064075020004 /sample_id=JCVI_SMPL_GS114 /sample_name=GS114 /number_of_sites=1 /site_id_1=JCVI_SITE_GS114 /location_1="500 Miles west of the Seychelles in the Indian Ocean" /region_1="Indian Ocean" /sample_depth_1="1.5 m" /chlorophyll_density_1="0.14 (0.01 +/- 0.001) mg/M3 (Month +/- SD)" /salinity_1="33.1 ppt" /temperature_1="28.2 C" /water_depth_1="3649 m"	CGCGGTGCACTTTCATTGATTTAGCTTTGGGTATTGGTGGAGTTCCAAAAGGTAGGGTTATTGAAATTTATGGACCTGAAGCTTCAGGTAAAACTACGTTATCTCTCCATGTTGCAGCTGAAGCACAAAAAGCAGGCGGTGTAGCAGCATTTATTGATGCTGAACATGCTCTTGATCCGGTATATGCGAGAGCATTAGGCGTTGATGTTGATGAACTTCTTGTTTCTCAACCAGATACTGGTGAACAAGCGCTTGAAATTGCAGACATGTTAATTCAATCTGGAGGTGTAGATTTAGTAGTCATTGACTCTGTTGCAGCATTAGTTCCAAAAGCTGAGATTGAAGGCGAAATGGGTGATACTCATGTTGGTCTACAAGCTCGATTGATGTCACAAGCTTTACGTAAATTAACTGGTTCAATCAATAAATCAGGAACAACTGTGATTTTTATAAACCAAATCCGTGAAAAAATTGGCGTTATGTGGGGATCTCCTGAAACAACCAGTGGTGGTAGAGCACTTAAATTCTATTCATCTGTAAGGATTGATGTTAGAAGAATAGAAACATTAAAGGTTGGACCAGAACAAATAGGAAACCGTGTAAGAGCCAAGATAGTTAAAAATAAAGTTGCTCCACCATTTAAGGAGGCAGAGTTTGATATTATGTTTGGCCAAGGTATATC
JCVI_READ_1103242905104__12-735	GOS	K03553	recA; recombination protein RecA	/ti=2058392121 /trace_id=1064074988484 /sample_id=JCVI_SMPL_GS114 /sample_name=GS114 /number_of_sites=1 /site_id_1=JCVI_SITE_GS114 /location_1="500 Miles west of the Seychelles in the Indian Ocean" /region_1="Indian Ocean" /sample_depth_1="1.5 m" /chlorophyll_density_1="0.14 (0.01 +/- 0.001) mg/M3 (Month +/- SD)" /salinity_1="33.1 ppt" /temperature_1="28.2 C" /water_depth_1="3649 m"	GAGCTTGGTGAAGAGAGCTATGGATATTGAGTCTGTATCAACAGGTTCTTTAAGTCTTGATTTAGCTTTAGGTATAGGTGGACTACCAAAAGGAAGAATTATCGAAGTTTACGGACCAGAGTCATCTGGAAAAACAACATTAGCATTACAAGTTGTTGCTGAAGCTCAAAAAGCAGGAGGCATTTGCGCGTTTGTTGATGCAGAGCATGCATTAGATCCAGTTTATGCAAAAAAATTAGGAGTAAATACAGAAGAACTTTTAATTTCACAGCCAGATACTGGTGAGCAAGCATTAGAAATCGCTGATACACTAGTAAAATCAGGCTCTATTTCAGTAATCGTTATCGACTCTGTTGCAGCTTTAACTCCAAAAGCTGAAATCGAAGGTGAGATGGGAGATCATCATGTTGGTCTTCAATCAAGATTAATGAGTCAGGCATTAAGAAAATTAACTGGTTCAATCTCAAACACAAACACAATGATGATTTTCATCAACCAAATTAGAATGAAAATTGGAGTTATGTTTGGAAGCCCAGAAACAACATCGGGTGGTAATGCACTTAAGTTTTACTCATCTGTAAGAATGGATATTAGAAGAATTGGTGCAATCAAAGATAAAGATGAAATTATTGGTAACTCTACAAGAGTGAAAGTAGTTAAGAATAAAGTGGCACCACCATTTAAAGTTGTTGAGTTTGACTTGATGTATGGAAGAGGAATTAGC
JCVI_READ_1103242905486__390-741	GOS	K03553	recA; recombination protein RecA	/ti=2058392205 /trace_id=1064074989646 /sample_id=JCVI_SMPL_GS114 /sample_name=GS114 /number_of_sites=1 /site_id_1=JCVI_SITE_GS114 /location_1="500 Miles west of the Seychelles in the Indian Ocean" /region_1="Indian Ocean" /sample_depth_1="1.5 m" /chlorophyll_density_1="0.14 (0.01 +/- 0.001) mg/M3 (Month +/- SD)" /salinity_1="33.1 ppt" /temperature_1="28.2 C" /water_depth_1="3649 m"	ATCTCTAGAGGCAGCTATTAGCCAAATAGATCAAAATTTCGGCAAAGGTTCTGTAATGAGACTAGGGCAACAACAAGCCTTAGATGTAGAAGCAATTTCTACTGGATCATTAAGCTTAGACTTAGCACTTGGAATAGGAGGATTACCAAAAGGTAGAATTATTGAGATATATGGCCCTGAATCTTCAGGAAAAACTACATTAGCATTACAAGTAGTGGCAGAGGCTCAAAAAGCCGGCGGTATATGTGCTTTTGTAGATGCAGAGCATGCTATGGACCCTGTTTATGCTAAGAAATTATGCGTTAAAACTGAAGAACTTTTAATTTCACAGCCAGATACAGTGAACAAGCAT
JCVI_READ_1103242906643__3-429	GOS	K03553	recA; recombination protein RecA	/ti=2058392382 /trace_id=1064075012640 /sample_id=JCVI_SMPL_GS114 /sample_name=GS114 /number_of_sites=1 /site_id_1=JCVI_SITE_GS114 /location_1="500 Miles west of the Seychelles in the Indian Ocean" /region_1="Indian Ocean" /sample_depth_1="1.5 m" /chlorophyll_density_1="0.14 (0.01 +/- 0.001) mg/M3 (Month +/- SD)" /salinity_1="33.1 ppt" /temperature_1="28.2 C" /water_depth_1="3649 m"	GCACTCAAGCGGATCTTCATTAGTTCTAGCTCAATGTCAGTACTTGTTGTTGATTCAGTTGCTGCATTAACCCCAAGAGCTGAAATTGAAGGAGACATGGGAGATCATCATGTTGGTCTTCAGGCAAGACTAATGTCACAAGCACTAAGAAAATTAACAGGATCAATATCAAGAACTAATACAATGGTTATATTTATTAACCAAATTAGAATGAAAATTGGTGTCATGTTTGGAAGTCCAGAAACAACATCTGGTGGTAATTCTTTGAAATTCTATTCTTCAGTCAGAATGGATATTAGAAGAATTGGCGCGATTAAAGATAAAGAACAAATAATTGGAAATACAACAAGAGTTAAAGTTGTTAAAAATAAAGTTGCTCCACCATTTAAAGTAGTTGAATTTGACTTAATGTATGGAAAAGGAATTA
JCVI_READ_1103242908594__402-744	GOS	K03553	recA; recombination protein RecA	/ti=2058392992 /trace_id=1064075068446 /sample_id=JCVI_SMPL_GS114 /sample_name=GS114 /number_of_sites=1 /site_id_1=JCVI_SITE_GS114 /location_1="500 Miles west of the Seychelles in the Indian Ocean" /region_1="Indian Ocean" /sample_depth_1="1.5 m" /chlorophyll_density_1="0.14 (0.01 +/- 0.001) mg/M3 (Month +/- SD)" /salinity_1="33.1 ppt" /temperature_1="28.2 C" /water_depth_1="3649 m"	AAAGCTTTAGACGTAGCAATGTCACAAATTGAGCAAACTTACGGAAAAGGCTCAATTATGAAACTTGGTCAAAGGACCGTTATGGATGTTGAGGCTATTTCAACTGGGTCGTTATCTTTAGATGTAGCTTTAGGCATAGGTGGACTGCCAAAAGGTAGAATAGTAGAAATTTATGGACCAGAGTCATCGGGTAAAACAACTCTTGCATTACATGTTATTGCCGAGGCGCAGAAAAAAGGTGAGAATTGTGCATTTATTGATGCTGAGCATGCATTGGATCCTGCTTATGCAAAAAAACTCGGCGTAACATTGATGAACTTATCATTTCGCAGCCAGATACAGG
JCVI_READ_1103242914898__225-921	GOS	K03553	recA; recombination protein RecA	/ti=2059512584 /trace_id=1064074988583 /sample_id=JCVI_SMPL_GS122a /sample_name=GS122a /number_of_sites=1 /site_id_1=JCVI_SITE_GS122 /location_1="International waters between Madagascar and South Africa" /region_1="Indian Ocean" /sample_depth_1="1.9 m" /chlorophyll_density_1="0.151 (0.191 +/- 0.041) mg/M3 (Month +/- SD)" /salinity_1="35.8 ppt" /temperature_1="20.2 C" /water_depth_1="4921 m"	GCGCTCTCAGCGCGGCGCTTGCGCAAATCGAGCGGCAATTTGGTAAGGGCTCCATGATGCGCCTGGGGGACAAAGAGTTGGTCACCATACCGTCGATCTCTACCGGGTCCCTCGGCTTGGACGTCGCACTAGGTATTGGCGGGCTGCCAAAGGGACGAGTTGTCGAGATTTACGGCCCAGAATCATCGGGTAAGACCACCCTAACGCTGCAGGTTATCGCCGAGGCGCAAAAGGCTGGAGGCACCTGCGCCTTCATCGACGCTGAGCATGCGCTTGACCCCTTGTATGCCCAGGCTCTTGGTGTGGACACAGACGACTTGCTGGTTTCGCAACCCGATACGGGCGAGCAGGCCCTGGAAATCTGCGACATGCTAGTGCGGTCAGCCGCAGTCGACGTGGTCATCGTCGACTCGGTCGCGGCGCTTACGCCCCGTGCAGAGATTGAAGGCGACATGGGCGACAGCCATGTGGGGTTGCAAGCGCGGTTAATGAGCCAAGCACTGCGCAAAATGACTGGCAACATCAAGCAGTCCAATACGCTTGTTGTGTTCATTAACCAGATCCGCATGAAAATTGGCGTCATGTTTGGCTCCCCAGAAACGACCACCGGTGGTAACGCCCTGAAGTTTTATTCATCCGTTCGTCTGATATTCGCGCATCGGTGCGGTGAGGATGGCGACGAGTGGTTGGTACGAGA
JCVI_READ_1103242929313__588-900	GOS	K03553	recA; recombination protein RecA	/ti=2058396735 /trace_id=1064074995679 /sample_id=JCVI_SMPL_GS114 /sample_name=GS114 /number_of_sites=1 /site_id_1=JCVI_SITE_GS114 /location_1="500 Miles west of the Seychelles in the Indian Ocean" /region_1="Indian Ocean" /sample_depth_1="1.5 m" /chlorophyll_density_1="0.14 (0.01 +/- 0.001) mg/M3 (Month +/- SD)" /salinity_1="33.1 ppt" /temperature_1="28.2 C" /water_depth_1="3649 m"	AAGCAACTTAACGAGACTTTAAGTCAGATTGAAAAACAATTTGGTAAGGGAACTGTGATGAGAATGGGCGATAGAGAAGTTGTCGATATTCCCTCTATCTCTACTGGATCTTTGGGATTAGATATCGCTCTTGGAATTGGGGGAGTTCCACAAAGTCGAGTTATTGAGATTTTCGGACCTGAATCATCTGGAAAACAACACTTACTTTGCAAGTGATTGCAGAATGCCAAAAGCAGTGGGACAGCAGCTTTTATTGATGCAGACATGCTTTAGATCGCTTTATGCAAAAACTTGAGTTATGTTGATGAGCTTC
JCVI_READ_1103242933413__c871-322	GOS	K03553	recA; recombination protein RecA	/ti=2059515616 /trace_id=1064075054820 /sample_id=JCVI_SMPL_GS122a /sample_name=GS122a /number_of_sites=1 /site_id_1=JCVI_SITE_GS122 /location_1="International waters between Madagascar and South Africa" /region_1="Indian Ocean" /sample_depth_1="1.9 m" /chlorophyll_density_1="0.151 (0.191 +/- 0.041) mg/M3 (Month +/- SD)" /salinity_1="35.8 ppt" /temperature_1="20.2 C" /water_depth_1="4921 m"	GGAGGAGTAGCTGCATTTGTAGATGCTGAGCATGCACTCGATCCAGTTTATGCGGCCTCTTTAGGTGTTGATGTTGAAAATTTGTTAGTTTCACAGCCAGATACTGGTGAAATGGCTCTAGAAATAGTTGACCAACTTATAAGATCGAGTGCGGTAGATCTTGTAGTTGTTGACTCGGTCGCAGCACTAACCCCAAGAGCCGAGATAGAAGGAGAGATGGGAGATCACGTAATTGGAAGCCAAGCAAGGCTAATGAGCCAAGCAATGAGGAAAATAACAGGAAATATTGGCAAATCTGGATGTACGGTAATATTCCTGAATCAATTACGCCTAAAAATTGGCGTTACATACGGTAATCCAGAAACAACCACAGGAGGTAATGCATTAAAATTTTATGCCTCAGTAAGACTTGATATCAGAAGAATTCAAACTCTTAAAAGAGGTACTGAGGAATATGGCATAAGAGCAAAGGTGAAAGTAGCAAAAAACAAAGTTGCACCACCATTTAGAATTGCAGAATTTGATATTCTCTTTGGGAAAGGTATTAGTA
JCVI_READ_1103242935463__c336-33	GOS	K03553	recA; recombination protein RecA	/ti=2058397237 /trace_id=1064075012854 /sample_id=JCVI_SMPL_GS114 /sample_name=GS114 /number_of_sites=1 /site_id_1=JCVI_SITE_GS114 /location_1="500 Miles west of the Seychelles in the Indian Ocean" /region_1="Indian Ocean" /sample_depth_1="1.5 m" /chlorophyll_density_1="0.14 (0.01 +/- 0.001) mg/M3 (Month +/- SD)" /salinity_1="33.1 ppt" /temperature_1="28.2 C" /water_depth_1="3649 m"	AGCACTCGAAACGGCCCTTTCACAGATTGAAAGAAACTTTGGTAAGGGTTCAATCATGAAACTTGGTCAAGATAATCCAGTTATTGATATTGAGTCTATTTCAACAGGTTCAATAAGTTTGGATATTGCACTTGGTATTGGAGGATTACCGAAAGGAAGAATAATAGAAATTTATGGTCCAGAAAGTTCTGGTAAAACTACTTTGGCATTACATGTAGTAGCAGAAGAGCAAAAAAAGGAAGGGATATGTGCTTTTGTTGATGCAGAGCATGCACTAGATCCCAGGCTATGCCAAAAAACTAGG
JCVI_READ_1103242935472__c502-25	GOS	K03553	recA; recombination protein RecA	/ti=2058397246 /trace_id=1064075012863 /sample_id=JCVI_SMPL_GS114 /sample_name=GS114 /number_of_sites=1 /site_id_1=JCVI_SITE_GS114 /location_1="500 Miles west of the Seychelles in the Indian Ocean" /region_1="Indian Ocean" /sample_depth_1="1.5 m" /chlorophyll_density_1="0.14 (0.01 +/- 0.001) mg/M3 (Month +/- SD)" /salinity_1="33.1 ppt" /temperature_1="28.2 C" /water_depth_1="3649 m"	AGGCATTAAGTCTTGTCTTAGGTCAAATAGAAAGAAATTTTGGAAGAGGATCAATAATGAGACTTGGTGACGCCTCAAGAATGAAAGTAGAAACAATATCTACTGGAGCGCTCACATTAGATTTAGCATTAGGAGGAGGCTATCCAAAAGGAAGAGTAGTAGAAGTTTACGGACCAGAAAGTTCAGGAAAAACTACATTAACGCTTCACGCGATTGCGGAAGTCCAAAAAAATGGAGGAGTAGCTGCATTTGTAGATGCTGAGCATGCACTCGATCCAGTTTATGCGGCCTCTTTAGGTGTTGATGTTGAAAATTTGTTAGTTTCACAGCCAGATACTGGTGAAATGGCTCTGGAAATAGTTGACCAACTTATAAGATCGAGTGCGGTAGATCTTGTTGTTGTTGACTCGGTCGCAGCACTAACCCCAAGAGCCGAGATAGAAGGAGAGATGGGAGATCACGTAATGGAAGCCAAGCA
JCVI_READ_1103242938167__42-453	GOS	K03553	recA; recombination protein RecA	/ti=2059516595 /trace_id=1064075048565 /sample_id=JCVI_SMPL_GS122a /sample_name=GS122a /number_of_sites=1 /site_id_1=JCVI_SITE_GS122 /location_1="International waters between Madagascar and South Africa" /region_1="Indian Ocean" /sample_depth_1="1.9 m" /chlorophyll_density_1="0.151 (0.191 +/- 0.041) mg/M3 (Month +/- SD)" /salinity_1="35.8 ppt" /temperature_1="20.2 C" /water_depth_1="4921 m"	ATAAAGATAGATTAGTAACTATCCTTGTAGATTCACTTGCAGCTGCAACAACTAAAGTTGAATTAGAAGCAGAGTTTGATAAGGATGGTTGGGCTACAAGTAAAGCAATCATTCTATCAAAAGCTATGAGAAAGATTACTCAAATGATTGGTAGACAAAAGATAGCTCTTGTGTTTACTAATCAACTCAGACAAAAACTTGGAGTAATGTTTGGAGACCCTTGGACAACAAGTGGTGGAAAAGCGTTACCATTTCACGCATCAACACGAATCAGATTAAAAAATACTGGTCAAATTAAAGATAAAAAGAATAATAATATTGGTATGAAGATGAGAGCTCAAGTCATTAAGAATAGATTAGGGCCCCCAATGAGACATGCTGATTTTGAACTTTATTTTGAAACAGGTATCGA
JCVI_READ_1103242949085__c793-10	GOS	K03553	recA; recombination protein RecA	/ti=2059518322 /trace_id=1064075063768 /sample_id=JCVI_SMPL_GS122a /sample_name=GS122a /number_of_sites=1 /site_id_1=JCVI_SITE_GS122 /location_1="International waters between Madagascar and South Africa" /region_1="Indian Ocean" /sample_depth_1="1.9 m" /chlorophyll_density_1="0.151 (0.191 +/- 0.041) mg/M3 (Month +/- SD)" /salinity_1="35.8 ppt" /temperature_1="20.2 C" /water_depth_1="4921 m"	AAGCATTACAAGTTACACTAGACCGATTAGATAAGTCATACGGAAAGGGATCTGTAATGAGAATGGGGGACGAACCTGTAGAAAAATTAGAAGTTATAAAAACAGGTTCTGTCACCTTAGATAGAGCATTAGGTGTAGGTGGTTTTCCCAAGGGAAGAGTGGTAGAGATTTATGGACCTGAATCTTCTGGTAAAACTACATTAGCAATCCATGCTGTTGCAGAGGCTCAAAAAAATGGTGGGATTGCAGCTATTATTGATGCTGAACACGCTTTTGATCAGTTTTATGCTAAAAATTTGGGAGTAGATATTGATAATCTTCTTATTTCCCAGCCTGATAATGGGGAACAAGCTTTAGAAATAGCCGATAATTTAATTAGATCGGGAGCTATTGATATTTTAGTAATTGATTCTGTTGCCGCTTTAACTCCTAAAGCGGAGATTGAAGGAGAAATGGGAGACCATCAAATGGGACTCCAAGCAAGATTAATGTCTAAAGCCCTAAGAAAGTTAACCGGTTCTATAAGTAAGGCCAATACCTGTTGCATATTTATCAACCAGCTAAGAGAAAAAATTGGTGTCATGTTTGGTAATCCAGAAACTACTACTGGTGGAAATGCCCTGAAGTTTTATTCCTCAGTAAGAATCGATATTAGAAGATCAAGCGCTATTAAAAATGCAGATAAAGTTATTGGCAACAGAACTAGAGTAAAAGTGGTTAAAAATAAAGTTGCTCCTCCTTTTCAGCAAGCAGAATTTGATATAATGTATGGTGAAGATCTGCA
JCVI_READ_1103242950670__87-870	GOS	K03553	recA; recombination protein RecA	/ti=2059518734 /trace_id=1064075037627 /sample_id=JCVI_SMPL_GS122a /sample_name=GS122a /number_of_sites=1 /site_id_1=JCVI_SITE_GS122 /location_1="International waters between Madagascar and South Africa" /region_1="Indian Ocean" /sample_depth_1="1.9 m" /chlorophyll_density_1="0.151 (0.191 +/- 0.041) mg/M3 (Month +/- SD)" /salinity_1="35.8 ppt" /temperature_1="20.2 C" /water_depth_1="4921 m"	AAGCGCTAGACGCAGCAATAAGCCAAATTACAGATAACTTTGGAAAAGGATCTGTGATGAAGCTTGGTCAACAAAAAGCTATGGATGTAGAGTCTGTTTCTACAGGATCTTTAAGCTTAGACTTGGCACTTGGTATAGGTGGGCTTCCAAAAGGAAGAATTATTGAAATTTATGGACCTGAGTCATCTGGAAAAACAACACTAGCATTACAAGTAGTTGCAGAAGCTCAAAAAGCTGGTGGTATTTGCGGTTTTGTTGATGCTGAGCATGCTTTAGATCCAGTTTATGCTAAAAAATTAGGCGTAGATACTGAAGAACTATTAATTTCTCAACCAGATACTGGTGAACAAGCGTTAGAAATTACTGATACTTTAATTAAATCAGGCTCAATGTCAGTACTTGTTGTCGACTCTGTTGCGGCGCTAACTCCAAGAGCTGAAATAGAAGGTGATATGGGAGATCATCATGTTGGTCTTCAAGCTAGATTAATGAGTCAAGCTTTAAGAAAATTAACAGGCTCAATTTCACGAACAAATACAATGGTTATTTTCATTAACCAAATCAGAATGAAAATTGGTGTTATGTTTGGTAGTCCGGAAACTACATCAGGTGGTAACTCTTTAAAATTCTATTCTTCTGTTAGAATGGATATTAGAAGAACTGGAGCAATTAAAGATAAAGATGAAGTAATTGGAAACACAACAAGAGTAAAAGTTGTGAAAAACAAAGTTGCACCACCATTTAAAGTTGTTGAATTTGACTTAATGTATGGAAAAGGAATTAG
JCVI_READ_1103242957571__c1045-631	GOS	K03553	recA; recombination protein RecA	/ti=2059519567 /trace_id=1064075039847 /sample_id=JCVI_SMPL_GS122a /sample_name=GS122a /number_of_sites=1 /site_id_1=JCVI_SITE_GS122 /location_1="International waters between Madagascar and South Africa" /region_1="Indian Ocean" /sample_depth_1="1.9 m" /chlorophyll_density_1="0.151 (0.191 +/- 0.041) mg/M3 (Month +/- SD)" /salinity_1="35.8 ppt" /temperature_1="20.2 C" /water_depth_1="4921 m"	ATGTTGATCCGTTCGGAGCTATTGATGTGGTGGTCATTGACTCGGTGGCGGCATTAACACCTCGCGCTGAGATTGAAGGTGAAATGGGTGATACCCACGTTGGTTTGCAAGCACGCCTCATGTCGCAGGCGTTAAGAAAGATCACGGCCAATCTAAATAAGACCAAAACAATCTGTATTTTCATTAATCAATTAAGAGAAAAGATAGGTGTCATGTTCGGCAGCCCTGAAACCACTCCAGGTGGCCGGGCGCTGAAGTTCTATTCTTCTGTCAGGATTGATATACGACGAATCGAAGCAATCAAATCCGATGGCGAGATAACTGGTGGTCGCACTCGTGTCAAGATCGTCAAGAACAAAGTTGCACCGCCGTTCCGGCAAGCTGAATTCGACATCATGTACGGCAAGGGGATTAG
JCVI_READ_1103242964326__183-963	GOS	K03553	recA; recombination protein RecA	/ti=2059520901 /trace_id=1064075061610 /sample_id=JCVI_SMPL_GS122a /sample_name=GS122a /number_of_sites=1 /site_id_1=JCVI_SITE_GS122 /location_1="International waters between Madagascar and South Africa" /region_1="Indian Ocean" /sample_depth_1="1.9 m" /chlorophyll_density_1="0.151 (0.191 +/- 0.041) mg/M3 (Month +/- SD)" /salinity_1="35.8 ppt" /temperature_1="20.2 C" /water_depth_1="4921 m"	AAAAACTAGAAACAGTATTTTCACAAATAGAAAAACAATTTGGTGAGGGTTCTTTGATGAAGCTTGGTTCAGATCAAGTTAGACAAATTCCTTCTATTTCAACAGGGGCGTTATCGATAGACCTTGCATTAGGTATAGGCGGCGTACCAAGAGGTAGAGTTATAGAAATCTACGGTCCAGAAAGTTCAGGAAAAACAACACTCTCACTGCATATTGCTGCTGAAGCGCAAAAAGCTGGAGGAGTAGCAGCTTTTATTGATGCAGAGCATGCTCTAGATCCAATTTATGCAAGTGCTCTTGGAGTCGACATAGACGAGTTACTTGTTTCACAACCTGACACGGGTGAGCAAGCACTAGAGATAGCAAATATGTTAATTGATTCTGAAGGTGTAGATGTAGTTGTTATTGATTCTGTAGCTGCTTTAGTTCCACAGGCAGAAATTGATGGAGAAATGGGCCAATCACATGTTGGTTTGCAAGCAAGATTAATGTCTCAAGCATTAAGAAAACTTACATCTTCTATTAATAAAACACAAACTACTGTAATTTTTATTAATCAAATTAGAGAAAAAATTGGTGTTATGTGGGGATCTCCAGAAACTACAAGTGGAGGTAGGGCACTTAAGTTTTACGCATCTGTGAGAATTGATATAAGAAGAATTGAAACATTAAAAGTAGGTGCTGAAATGATTGGAAATCGAGTCCGAGCAAAAATTGTTAAAAATAAAGTGGCACCGCCTTTTAAAGAAGCTCAGTTTGATATCATGTTTGGTCAAAGGTA
JCVI_READ_1103242969664__c611-5	GOS	K03553	recA; recombination protein RecA	/ti=2059522052 /trace_id=1064075019377 /sample_id=JCVI_SMPL_GS122a /sample_name=GS122a /number_of_sites=1 /site_id_1=JCVI_SITE_GS122 /location_1="International waters between Madagascar and South Africa" /region_1="Indian Ocean" /sample_depth_1="1.9 m" /chlorophyll_density_1="0.151 (0.191 +/- 0.041) mg/M3 (Month +/- SD)" /salinity_1="35.8 ppt" /temperature_1="20.2 C" /water_depth_1="4921 m"	TCATTGAAGGATACTATTGCTAGTATTGATGACCATTTCGGTAAAGGAACAGTAATGAGAATGGGTGATCGTGAAAATCTCGATATCCCATCAATTTCAACAGGATCACTTGGGCTTGATATAGCTCTCGGGATAGGAGGCATTCCAAGAGGAAGGGTTACCGAGATATATGGACCAGAATCTTCTGGTAAAACAACACTAACGCTTCAAATTATTGCTCAATGTCAAAAAGAAGGCGGTACATGTGCGTTTATTGATGCAGAACATGCACTAGACCCTCAATATGCTGAGAAACTAGGTGTTAATGTAGATGAACTTCTATTATCTCAACCTGATACTGGTGAGCAGGCGCTTGAAGTTGCTGATATGCTAGTTAAATCTAAGAGTGTAGATTTAGTTATTATTGATTCTGTTGCTGCACTGGTTCCAAGAGCTGAGATTGAAGGAGAGATGGGAGATCATCATGTTGGTCTTCAAGCTAGATTGATGTCACAAGCGCTTAGAAAAATTACAGGTAATATCCAAAGATCTGGAGCCACTGTTGTTTTTATTAATCAAATAAGAATGAAGATTGGAGTTATGTTTGGTAGTCCTAAACACCTACAAG
JCVI_READ_1103242970661__342-711	GOS	K03553	recA; recombination protein RecA	/ti=2058403220 /trace_id=1064074994582 /sample_id=JCVI_SMPL_GS114 /sample_name=GS114 /number_of_sites=1 /site_id_1=JCVI_SITE_GS114 /location_1="500 Miles west of the Seychelles in the Indian Ocean" /region_1="Indian Ocean" /sample_depth_1="1.5 m" /chlorophyll_density_1="0.14 (0.01 +/- 0.001) mg/M3 (Month +/- SD)" /salinity_1="33.1 ppt" /temperature_1="28.2 C" /water_depth_1="3649 m"	AAAGCGCTCGAAGCTGCCATCGGGCAGATCGAGAAGGCGTTTGGCAAGGGTTCGGTAATGAAGCTTGGTCAGCGTGAATCTGCGGTTGATGTCCAGGCAATATCAACCGGGTCGCTTGGCCTTGATATCGGGCTTGGCATTGGTGGCTTTCCAAAAGGACGGATCATCGAGATTTACGGTCCTGAATCGTCAGGAAAAACGACATTGGCCCTTCATGCTGTTGCCGAGGCGCAGAAAGAGGGCGGCAATTGCGCGTTCGTCGATGCCGAGCATGCGCTTGATCCAGTCTATGCCCGCAAACTCGGGGTGAATATCGATGATCTTCTGATCTCCCAGCCCGATGCCCGTGAACAGCGCTGGAAATCGCTGA
JCVI_READ_1103242977211__c749-20	GOS	K03553	recA; recombination protein RecA	/ti=2059523597 /trace_id=1064075060538 /sample_id=JCVI_SMPL_GS122a /sample_name=GS122a /number_of_sites=1 /site_id_1=JCVI_SITE_GS122 /location_1="International waters between Madagascar and South Africa" /region_1="Indian Ocean" /sample_depth_1="1.9 m" /chlorophyll_density_1="0.151 (0.191 +/- 0.041) mg/M3 (Month +/- SD)" /salinity_1="35.8 ppt" /temperature_1="20.2 C" /water_depth_1="4921 m"	TCTTTAGAGGCAGCCATTAGTCAAATAGATCAAAACTTTGGAAAAGGTTCTGTAATGAGACTTGGTCAGCAACAGGCTCTTGACGTAGAGGCCATTTCGACAGGTTCATTGAGTTTAGACTTAGCCTTAGGTATAGGAGGCCTGCCAAAAGGTAGAATTATTGAAATTTATGGACCTGAGTCCTCAGGAAAAACCACTTTAGCTTTACAAGTAGTAGCTGAAGCTCAAAAAGCAGGTGGTATTTGTGCATTTGTTGATGCCGAACATGCGATGGACCCAGTTTATGCCAAAAAGTTAGGAGTAAAAACTGAAGAGCTATTAATTTCTCAACCAGATACTGGTGAACAAGCTTTAGAAATAACAGATACATTAATTAAGTCAGGCTCTGTCTCTGTTTTGGTAGTAGATTCAGTAGCCGCTCTTACCCCTAAAGCAGAGCTCGAAGGTGAAATGGGCGACCATCACGTTGGTTTACAATCTAGATTGATGAGTCAAGCTTTAAGAAAAATTACTGGATCAGTGTCTAAATCAAACACAATGGTGATATTTATAAACCAAATAAGAATGAAGATTGGAGTGATGTTTGGTAATCCTGAAACTACTTCAGGTGGAAATGCACTAAAATTTTATTCATCAGTTAGAATGGATATAAGAAGAATAGGAGCTATTAAAGAAAAAGATCAAATTATAGGAAACTCAACTAGAGTAAAAGTGATAAGAACAAGAGACT
JCVI_READ_1103242986755__30-876	GOS	K03553	recA; recombination protein RecA	/ti=2059525291 /trace_id=1064075076560 /sample_id=JCVI_SMPL_GS122a /sample_name=GS122a /number_of_sites=1 /site_id_1=JCVI_SITE_GS122 /location_1="International waters between Madagascar and South Africa" /region_1="Indian Ocean" /sample_depth_1="1.9 m" /chlorophyll_density_1="0.151 (0.191 +/- 0.041) mg/M3 (Month +/- SD)" /salinity_1="35.8 ppt" /temperature_1="20.2 C" /water_depth_1="4921 m"	AGACGTTGCTAGCGCATTAGACGCTATTGATAAAGTTAACCCTTTCGCTACTTACCTTGATAACAATACTTTAAGTCATGTTGGTGAGTGGATTGATACAGGGTCTTATGTACTGAATGCTATTATTTCTGGATCAATTAATGGTGGTATTCCTAAAGGTAGAGTAACTATGCTTGCTGGCGAATCAATGACCGGTAAGTCATTGTTTGTACAAAAGATTTTAGCTAAAGCTCAAGAAGAAGGTCTTACGCCTGTAATTTTTGATACTGAAAATGCTATTGATCCGGATGGAGCTGAAAGACTTGGTTTAGATATTAGTAAGGTTAAATATGTCCCCACTACTAGTATTGAACAAGCTAGAAATGCTCTTTATAAATTCCTTACTACAGTTAAAGAAAAGGGTCTTGAAGGTAAATTTATAGTAGCTATTGATTCGTTAGCTAATCTTCAATCAGAACTCGAACTAAGTCGTATGAGTAAAGATAGTACTTCATCTGATATGGGTACTAAGGCCCGTGCTATGAAAACTTTAATGCAGACCTGTACTAATTTAGGATCTGTAACGCAAACTACTATCTTATGTACTAATCATGTTTATGATGACCCTACAGCTTTGTTTCCTTCAATTGAAAAAAACATGCCGGGAGGTAAGTCATGTATATATCTCCCATCAGTAACTGTTCAGTTGGCTCGTAAGCCAATGAAGTCAGATGGCGGTAAGACTGTTGATGGTGAGTTAGCAGTTGGCCAGAAAAAGTATGCAGGTATTATAATTAGAGCATTAACACGTAAAAACAGGTTTATAAAACAATACCTTGAAGGTGAAATGTACCTGTCATTTGCCTCT
JCVI_READ_1103242986779__c347-5	GOS	K03553	recA; recombination protein RecA	/ti=2059525315 /trace_id=1064075076584 /sample_id=JCVI_SMPL_GS122a /sample_name=GS122a /number_of_sites=1 /site_id_1=JCVI_SITE_GS122 /location_1="International waters between Madagascar and South Africa" /region_1="Indian Ocean" /sample_depth_1="1.9 m" /chlorophyll_density_1="0.151 (0.191 +/- 0.041) mg/M3 (Month +/- SD)" /salinity_1="35.8 ppt" /temperature_1="20.2 C" /water_depth_1="4921 m"	GGCGCTAGACGCAGCTATAGATCAAATTACTGATACTTTTGGTAAAGGCTCTGTAATGAAGCTTGGTCAACAGAAAGCTATGGATGTTGAGTCAGTTTCAACAGGATCTTTAAGCTTAGACTTAGCTCTTGGAATTGGTGGTCTTCCAAAAGGAAGAATTATCGAAATTTATGGACCAGAATCTTCTGGAAAAACAACACTTGCGCTTCAAGTAGTTGCAGAAGCACAAAAGGCAGGTGGTATTTGTGGATTTGTTGATGCAGAGCATGCATTAGATCCAGTTTATGCAAAAAAATTAGGTGTTAATACTGAAGAATTACTAATTCGCAGCCAGAACTCTCAG
JCVI_READ_1103242993829__c1069-499	GOS	K03553	recA; recombination protein RecA	/ti=2058405830 /trace_id=1064075034791 /sample_id=JCVI_SMPL_GS114 /sample_name=GS114 /number_of_sites=1 /site_id_1=JCVI_SITE_GS114 /location_1="500 Miles west of the Seychelles in the Indian Ocean" /region_1="Indian Ocean" /sample_depth_1="1.5 m" /chlorophyll_density_1="0.14 (0.01 +/- 0.001) mg/M3 (Month +/- SD)" /salinity_1="33.1 ppt" /temperature_1="28.2 C" /water_depth_1="3649 m"	CAAATTATTGCAGAATGTCAAAAGCAGCGAAGTGCTGCATTTATGATGCAGAACATGCACTAGATCCTGAATACGCAAAAGCCCTAGGAGTAGATATTGATGAACTTCTACTATCCCAACGTGACACAGGTGAACAAGCACTAGAAGTAACTGATATGCTTGTTAAAAGCGGAAGTTTGGATGTAATTGTAGTCGATAGCGTGGCTGCATTAGTTCCTAGAGCAGAATTAGAAGGTGACATGGGCGATTCACATGTTGGTCTTCAAGCTAGATTAATGTCCCAAGCACTTAGAAAAATTACTGGTAGTATCCAGAAATCAAACACCTTAGTTATTTTTATAAATCAAATAAGGATGAAAATTGGTGTTATGTTCGGAAGTCCGGAAACTACTACTGGTGGAAATGCATTGAAATTTTACTCGAGTGTGAGATTAGATATAAGACGAATAGGTGCAATAAAGGACGGCGATGAAGTCGTAGGAAATGAAACAAGAGTTAAAGTGGTCAAAAATAAGATGGCACCCCCATTCAAAGTCGTAGAATTTCAGATTCTTTATGGAAAAGGTATAAA
JCVI_READ_1103276__3-645	GOS	K03553	recA; recombination protein RecA	/sample_id=JCVI_SMPL_1103283000003 /mate=JCVI_READ_1103275 /sample_name=GS000c /number_of_sites=1 /site_id_1=JCVI_SITE_GS000_S03 /location_1="Sargasso Stations 3" /region_1="Sargasso Sea" /country_1=Bermuda /site_depth_1="5 m" /annual_chlorophyll_density_1="0.09+/-0.02 mg/M3" /chlorophyll_density_1="0.17 mg/M3" /salinity_1="36.7 ppt" /temperature_1="19.8 C" /water_depth_1=">4200 m"	GCTTGATCAAGGGGAGATTATTGAAATTTATGGACCTGAAAGTTCTCGGTAAAACTACTTTAGCTACTCATATTGTAGCAGAGTCACAAAAAAAAGGTGGTAATTGCGCATTTATAGATGCAGAGCATGCTTTAGACCCAGCATATGCAAAGAAATTAGGTGTAAATTTAGAAGAATTATTAATTTCTCAGCCTGATACAGGAGAACAGGGTTTAGAAATTGCTGATTCTTTAATTAAATCTGGAGGTATTGATGTGCTAATTATAGATTCAGTTGCGGCACTTGTACCAAGAGCTGAATTAGAAGGCGATATGGGAGATTCATTACCTGGTTTGCAAGCTAGATTGATGAGTCAGGCTTTAAGGAAACTCACAAGTTCTATTGCTCAATCAAACACTTTAGTTGTATTTATAAATCAGCTTAGAATGAAAATTGGTGTTATGTTTGGTAGTCCTGAGACAACTACAGGCGGTAATGCTTTAAAATTTTATTCTTCTGTAAGAATGGACATTAGAAGAATTGGTGCAATTAAAGATAAAGATGAAATCATTGGAAATCAGACTAGAGTAAAGATAGTTAAAAATAAAGTGGCACCTCCATTCAAAGTTGTTGAGTTTGATATAATGTATGGAGAAGGGATATC
JCVI_READ_1103359007380__c1050-429	GOS	K03553	recA; recombination protein RecA	/ti=2059529514 /trace_id=1064075049086 /sample_id=JCVI_SMPL_GS122a /sample_name=GS122a /number_of_sites=1 /site_id_1=JCVI_SITE_GS122 /location_1="International waters between Madagascar and South Africa" /region_1="Indian Ocean" /sample_depth_1="1.9 m" /chlorophyll_density_1="0.151 (0.191 +/- 0.041) mg/M3 (Month +/- SD)" /salinity_1="35.8 ppt" /temperature_1="20.2 C" /water_depth_1="4921 m"	TTGAAATATATGGGCCAGAATCATCTGGGAAAACGTCCTTATCGCTTTCTACTGTCGCGCAACTCCAGAAAATGGGGGGTACTGCAGCATTTATTGATGCAGAACATGCGTTGGATATTCAATATGCTGCAAAATTAGGTGTCAATATTGAAGACCTTTTGGTTTCCCAGCCAGATACAGGAGAGCAAGCATTAGAAATTGCCGACATGCTAGTACGAAGTGGGTCGGTCGATATTGTTGTGATTGACTCAGTAGCCGCATTAACTCCAAGAGCAGAAATAGAAGGTGATATGGGAGACTCGCATATGGGCTTACAGGCACGACTTATGTCTCAAGCGCTTCGTAAGCTAACTAGTAATATTAAGAAGACCAATACTATGGTAATTTTTATTAATCAATTACGTATGAAGATTGGAGTGATGTTTGGTAACCCAGAAACCACGACAGGAGGAAATGCTTTAAAGTTTTATGCCTCAGTGCGACTTGACATAAGGAGGATTGGTGCTATCAAAAAAGGTGATGAAGTTATAGGTGCGGAGACACGAGTCAAAGTCATTAAAAATAAAGTAGCTCCTCCTTTCAGAAAGGCAGAATTTGATGTGCTTTATGGTGAAGGTATTTC
JCVI_READ_1103359021354__c896-62	GOS	K03553	recA; recombination protein RecA	/ti=2059531781 /trace_id=1064075066601 /sample_id=JCVI_SMPL_GS122a /sample_name=GS122a /number_of_sites=1 /site_id_1=JCVI_SITE_GS122 /location_1="International waters between Madagascar and South Africa" /region_1="Indian Ocean" /sample_depth_1="1.9 m" /chlorophyll_density_1="0.151 (0.191 +/- 0.041) mg/M3 (Month +/- SD)" /salinity_1="35.8 ppt" /temperature_1="20.2 C" /water_depth_1="4921 m"	GGATACAGATGGCAAAAAATAAAGTACGTGAATACTTGAAAAATGATATAAAGAAATATGGAAACATAATAAAGACTGGCACAGAAGTCTTAGAAGAAAAAAGTAATTACAAAACCATCTCTGTTAGTCGTGCTATTGATCTGGCGCTAGGCGGCGGCATTAGGGAGGGTTGCTGGCTTACTCTAACCGGAGATCCTAAAAGCGGTAAGACTACAACAGCCATGCAAATTGCTGCAAACTGTCAAAAAGAAGGCAGGCCAATAATTTATGTTGATGCTGAAGGTCGCCTGAAAGATATGAACTTTCAAGTAGATGACTTTGATCCTGCAAAAATTAAAGTAATAGGCCCAGAAGATAAGCCTCTGCCTGCGGAAGAGCTTTTAAAATGGGCGTATCAACTGATGAGCGATCCTGAAAATCATGGTGCTGTGCTTATAATTGACTCTATATCTTCATTGATTCCAGAAAAAGAACTAGATGGAGACTTCACTCCGGGTCGTGCTGGTCTTCCTAAAGTTTTGTCTATCTTTACAAAAAAGATCGGACAGCTTCTGCCTCGTCAACGAGGTCTTGTAATTGCTATAACTCACTATATCGCAAACACAGGAGGCTTTGGAAAAGCAAAACTATCAGATGGCGGAACAAAAATTCAGTATCAAGCCGACACTAGAATGGAGATTGCTGGTGGTGGTGAAAAGGTTCCCGCGATAAAAGCTTGGGAGGATGGTAATAAAAACAGAATTGGTCAGATTGTAAACTGGAAGATTATCTGTTCTTCTATGGGGCCGCCGGGAGGATCAGTGCAAAGCTATATTAGATATGGTCATGGCATTGA
JCVI_READ_1103359030211__c932-149	GOS	K03553	recA; recombination protein RecA	/ti=2058410559 /trace_id=1064075014731 /sample_id=JCVI_SMPL_GS114 /sample_name=GS114 /number_of_sites=1 /site_id_1=JCVI_SITE_GS114 /location_1="500 Miles west of the Seychelles in the Indian Ocean" /region_1="Indian Ocean" /sample_depth_1="1.5 m" /chlorophyll_density_1="0.14 (0.01 +/- 0.001) mg/M3 (Month +/- SD)" /salinity_1="33.1 ppt" /temperature_1="28.2 C" /water_depth_1="3649 m"	AAGCTTTAGACGTAGCAATGTCACAAATTGAGCAAACTTACGGAAAAGGCTCAATTATGAAACTTGGCCAAAGGACTGTTATGGATGTTGAGGCTATTTCAACTGGGTCGTTATCTTTAGATGTAGCTTTAGGCATAGGCGGACTGCCAAAAGGTAGAATAGTAGAAATTTATGGACCAGAGTCATCGGGTAAAACAACTCTTGCATTACATGTTATTGCCGAAGCGCAGAAAAAAGGTGAGAATTGTGCATTTATTGATGCTGAGCATGCGTTGGATCCTGCTTATGCAAAAAAACTCGGCGTAAACATTGATGAACTTATCATTTCGCAGCCAGATACAGGTGAGCAAGCTCTTGAAATAACTGACTCACTTGTTAGATCAAAAGCAATATCAGTTCTAGTTGTCGACTCAGTTGCAGCATTAACCCCTAAAGCAGAAATTGAGGGTGAAATGGGAGATGCGCACATGGGTCTTCAAGCAAGATTAATGAGTCAAGCATTAAGAAAACTTACAGGCTCCGTTTCTAAATCTAATTGTATGGTAATATTCATCAACCAAATTCGAATGAAAATTGGCGTGATGTTTGGTAGTCCTGAAACAACTGCTGGTGGTAACGCTTTAAAGTTTTACTCATCGTGCAGATTAGATATAAGAAGGATAGGAGCAATAAAAGATAAAGACGAGATTATTGGAAACCAAACAAGAGTAAAGGTTGTAAAAAATAAAGTTGCCCCTCCGTTCCGCGTAGTGGAGTTTGACATTATGTACGGTGAAGGAATCTC
JCVI_READ_1103359031325__c800-401	GOS	K03553	recA; recombination protein RecA	/ti=2059532512 /trace_id=1064075113633 /sample_id=JCVI_SMPL_GS122a /sample_name=GS122a /number_of_sites=1 /site_id_1=JCVI_SITE_GS122 /location_1="International waters between Madagascar and South Africa" /region_1="Indian Ocean" /sample_depth_1="1.9 m" /chlorophyll_density_1="0.151 (0.191 +/- 0.041) mg/M3 (Month +/- SD)" /salinity_1="35.8 ppt" /temperature_1="20.2 C" /water_depth_1="4921 m"	GCTCGATGTCAGTCTTGTAGTTGATTCAGTTGCTGCATTAACGCCAAGAGCAGAAATTGAAGGAGATATGGGCGATCATCATGTTGGTCTTCAGGCAAGATTAATGAGTCAGGCATTAAGAAAGCTAACTGGCTCAGTTTCTAGAACAAACACAATGGTAATATTTATTAACCAAATTAGAATGAAAATAGGTGTTATGTTTGGTAGTCCTGAGACAACTTCAGGAGGAAACTCACTTAAATTTTATTCTTCAGTAAGAATGGATATTAGAAGAATTGGTGCTATCAAAGAAAAAGATAATATAATTGGTAATACGACTAGAGTTAAAGTAGTTAAAAATAAAGTTGCACCACCATTTAAAGTTGTAGAATTTGACTTAATGTACGGAAAAGGAATTAGT
JCVI_READ_1103359048998__c437-5	GOS	K03553	recA; recombination protein RecA	/ti=2059534238 /trace_id=1064075142225 /sample_id=JCVI_SMPL_GS122a /sample_name=GS122a /number_of_sites=1 /site_id_1=JCVI_SITE_GS122 /location_1="International waters between Madagascar and South Africa" /region_1="Indian Ocean" /sample_depth_1="1.9 m" /chlorophyll_density_1="0.151 (0.191 +/- 0.041) mg/M3 (Month +/- SD)" /salinity_1="35.8 ppt" /temperature_1="20.2 C" /water_depth_1="4921 m"	AGGCATTAAGTCTTGTCTTAGGTCAAATAGAAAGAAATTTTGGACGAGGATCAATAATGAGACTTGGTGACGCCTCAAGAATGAAAGTAGAAACAATATCTACTGGAGCGCTCACCTTAGATTTAGCATTAGGAGGAGGCTATCCAAAAGGAAGAGTAGTAGAAGTTTACGGACCAGAAAGTTCAGGAAAAACTACATTAACGCTTCACGCGATTGCGGAAGTCCAAAAAAATGGAGGAGTAGCTGCATTTGTAGATGCTGAGCATGCACTCGATCCAGTTTATGCGGCCTCTTTAGGTGTTGATGTTGAAAATTTGTTAGTTTCACAGCCAGATACTGGTGAGATGGCTCTAGAAATAGTTGACCAACTTATAAGATCGAGTGCGGTAGATCTTGTAGTTGTTGACTCGGTCGCAGCACTACCACACTCAAC
JCVI_READ_1103359049412__24-366	GOS	K03553	recA; recombination protein RecA	/ti=2059534362 /trace_id=1064075083764 /sample_id=JCVI_SMPL_GS122a /sample_name=GS122a /number_of_sites=1 /site_id_1=JCVI_SITE_GS122 /location_1="International waters between Madagascar and South Africa" /region_1="Indian Ocean" /sample_depth_1="1.9 m" /chlorophyll_density_1="0.151 (0.191 +/- 0.041) mg/M3 (Month +/- SD)" /salinity_1="35.8 ppt" /temperature_1="20.2 C" /water_depth_1="4921 m"	TCGAAGGTGAGATGGGAGATCATCATGTTGGTCTTCAATCAAGATTAATGAGTCAGGCTTTAAGAAAATTAACAGGTTCAATTTCAAATACAAATACAATGATGATTTTCATTAACCAAATCAGAATGAAAATAGGAGTTATGTTTGGAAGTCCTGAAACAACATCGGGTGGTAATGCACTTAAGTTTTACTCATCTGTAAGAATGGACATTAGAAGAATTGGTGCGATCAAAGATAAAGATGAAATTATTGGTAACTCTACAAGAGTGAAAGTAGTTAAAAATAAAGTAGCACCACCATTTAAAGTTGTTGAATTTGACTTGATGTATGGAAGAGGAATTAG
JCVI_READ_1103359049601__c673-1	GOS	K03553	recA; recombination protein RecA	/ti=2058413106 /trace_id=1064075104325 /sample_id=JCVI_SMPL_GS114 /sample_name=GS114 /number_of_sites=1 /site_id_1=JCVI_SITE_GS114 /location_1="500 Miles west of the Seychelles in the Indian Ocean" /region_1="Indian Ocean" /sample_depth_1="1.5 m" /chlorophyll_density_1="0.14 (0.01 +/- 0.001) mg/M3 (Month +/- SD)" /salinity_1="33.1 ppt" /temperature_1="28.2 C" /water_depth_1="3649 m"	TCATTAAAAGATACTATTGCAAGCATTGACGATCATTTTGGTAAAGGAACAGTAATGAGAATGGGCGATCGAGAAAATCTTGATATCCCCTCAATTTCAACAGGATCACTTGGTCTTGATATTGCACTTGGAATAGGAGGAATTCCAAAAGGGAGAGTTACAGAGATTTATGGACCTGAGTCTTCTGGCAAAACTACCCTGACACTTCAAATAATTGCTCAATGTCAAAAAGAAGGTGGAACTTGTGCCTTTATTGATGCTGAACATGCTTTAGACCCTCAATATGCTGAAAAGTTAGGCGTCAATGTAGATGAATTGCTATTATCACAACCTGATACTGGGGAACAGGCATTAGAAGTTGCAGATATGTTAGTCAAATCTAAGAGTGTAGATTTGGTAATTATCGACTCTGTTGCCGCATTGGTTCCAAGAGCAGAAATTGAAGGAGAGATGGGAGACCATCATGTTGGCCTTCAAGCTAGACTAATGTCACAAGCGCTTAGAAAAATTACAGGTAATATTCAAAGGTCTGGTGCCACTGTTGTTTTCATTAATCAAATAAGAATGAAAATTGGTGTTATGTTTGGCAGTCCTGAAACAACTACTGGTGGTAATGCTTTAAAGTTCTATTCTTCAGTAAGATTAGATATAGAAGAATGTCGCTCAGCAGTAG
JCVI_READ_1103359059942__582-981	GOS	K03553	recA; recombination protein RecA	/ti=2058414667 /trace_id=1064075091203 /sample_id=JCVI_SMPL_GS114 /sample_name=GS114 /number_of_sites=1 /site_id_1=JCVI_SITE_GS114 /location_1="500 Miles west of the Seychelles in the Indian Ocean" /region_1="Indian Ocean" /sample_depth_1="1.5 m" /chlorophyll_density_1="0.14 (0.01 +/- 0.001) mg/M3 (Month +/- SD)" /salinity_1="33.1 ppt" /temperature_1="28.2 C" /water_depth_1="3649 m"	GGCTGGGATAATTGCCGATGAATTAAATAAACAGTTCAAACATCAAAAGGTTGCTTACTTTCTTGAAGAAGATGTAAATCCAACAGATGTAACTGATTTCATTTCAACAGGTTCAACAATTTTAGATTTAGCAATTGCTAATAGACCAAATGGTGGTGTTGCCGTAGGTAAAATCACAGAATTAAATGGTTTAGAAGGAAGTGGTAAATCTTTAATTGGTTCTCATTTATTGGCTTCAACACAAAGAAAAGATGGTATAGCAGTTTATATAGATACCGAATCAGCAGTATCTCAAGAATTTTTGAGAGCTATTGGTGTGGATACTAAAAAAATGTTATATGTTCATTTGGAAACTGTTGAAGAGATATTTGATACCATTGAAACTATTGTTACAAAAATC
JCVI_READ_1103359073241__c578-113	GOS	K03553	recA; recombination protein RecA	/ti=2058416614 /trace_id=1064075086695 /sample_id=JCVI_SMPL_GS114 /sample_name=GS114 /number_of_sites=1 /site_id_1=JCVI_SITE_GS114 /location_1="500 Miles west of the Seychelles in the Indian Ocean" /region_1="Indian Ocean" /sample_depth_1="1.5 m" /chlorophyll_density_1="0.14 (0.01 +/- 0.001) mg/M3 (Month +/- SD)" /salinity_1="33.1 ppt" /temperature_1="28.2 C" /water_depth_1="3649 m"	TGAGGATATATTTGAGGCCATTGATGAAATCGTTACAAAGGTAAGAGAATCCGACAAAGATAGATTGGTTACAATATTAGTTGATTCACTCGCAGCCGCATCCACTAAAGTAGAAATGGAAGCCGACTTTGAGAAAGATGGTTGGGCAACCGCTAAGGCAATCATTATATCAAAAGCGATGAGAAAGATTACTCAAATGATTGGTAGACAAAATATTGCTTTAGTATTTACAAACCAATTAAGACAAAAACTCGGTGTGATGTTTGGAGACCCGTGGACAACAAGTGGTGGTAAAGCATTACCATTTCATGCCTCTACTCGTATTAGATTGAAGAATATGGGACAGATTAAAGATAGTAAAAAGAATGTATTGGGTATGAAGTGTAGAGCTCAAATCGTAAAGAATAGATTAGGACCACCATTGAGACATGCCGACTACGATATGTATTTTGATAGGGGTATTGAT
JCVI_READ_1103359073832__3-378	GOS	K03553	recA; recombination protein RecA	/ti=2058737553 /trace_id=1064075126577 /sample_id=JCVI_SMPL_GS114 /sample_name=GS114 /number_of_sites=1 /site_id_1=JCVI_SITE_GS114 /location_1="500 Miles west of the Seychelles in the Indian Ocean" /region_1="Indian Ocean" /sample_depth_1="1.5 m" /chlorophyll_density_1="0.14 (0.01 +/- 0.001) mg/M3 (Month +/- SD)" /salinity_1="33.1 ppt" /temperature_1="28.2 C" /water_depth_1="3649 m"	TAGCTTGGAGAGCCTAACCCCAAGAGCCGAGATAGAAGGAGAGATGGGAGATCACGTAATTGGAAGCCAAGCAAGGCTAATGAGCCAAGCAATGAGGAAAATAACAGGAAATATTGGCAAATCTGGATGTACAGTAATATTCCTGAATCAATTACGCCTAAAAATTGGCGTTACATACGGCAATCCAGAAACAACCACAGGAGGTAATGCATTAAAATTTTACGCCTCAGTAAGACTTGATATCAGAAGAATTCAAACTCTTAAAAGAGGTACTGAGGAATATGGCATAAGAGCAAAAGTGAAAGTAGCAAAAAACAAAGTTGCACCACCATTTAGAATTGCAGAATTTGATATTCTCTTTGGGAAAGGTATTAGT
JCVI_READ_1103359078059__c797-17	GOS	K03553	recA; recombination protein RecA	/ti=2059537500 /trace_id=1064075114164 /sample_id=JCVI_SMPL_GS122a /sample_name=GS122a /number_of_sites=1 /site_id_1=JCVI_SITE_GS122 /location_1="International waters between Madagascar and South Africa" /region_1="Indian Ocean" /sample_depth_1="1.9 m" /chlorophyll_density_1="0.151 (0.191 +/- 0.041) mg/M3 (Month +/- SD)" /salinity_1="35.8 ppt" /temperature_1="20.2 C" /water_depth_1="4921 m"	AAGCATTAAATCTAGTATTAGGACAAATAGAAAGAAACTTTGGTAGAGGATCAATAATGAGGCTTGGAGATGCCTCCAGAATGAAAGTGGAAACAATATCTACAGGAGCTCTTACATTAGACTTAGCATTAGGAGGAGGATATCCAAAGGGAAGAGTGGTTGAAGTTTACGGACCTGAAAGTTCAGGAAAAACAACCCTAACTCTTCACGCAATAGCAGAAGTACAAAAAAATGGAGGTATAGCAGCATTTGTTGATGCTGAACATGCTTTAGATCCAGTCTATGCCGCTTCTCTAGGAGTGGATGTCGAAAATTTACTAGTTTCGCAGCCAGATACAGGTGAAATGGCATTAGAAATAGTTGATCAACTCATAAGATCAACTGCTGTAGACCTTGTTGTTGTTGACTCAGTAGCAGCATTAACTCCTAGAGCAGAAATAGAAGGTGAAATGGGAGATCATGTTATAGGAAGCCAGGCAAGACTAATGAGTCAAGCAATGAGAAAAATAACTGGAAATATTGGCAAATCAGGATGTACAGTGATATTCCTCAATCAATTACGCTTAAAAATCGGAGTTACATATGGAAATCCAGAGACAACTACAGGAGGTAATGCATTAAAGTTTTATGCTTCAGTAAGACTTGACATTAGGAGAATTCAGACTCTTAAAAGAGGTACAGAAGAATATGGAATAAGAGCAAAAGTAAAAGTAGCAAAAAACAAAGTAGCCCCTCCATTTAGAATTGCAGAGTTTGATATTCTATTCGGCAAAGGTATAAG
JCVI_READ_1103359078640__c334-7	GOS	K03553	recA; recombination protein RecA	/ti=2059537591 /trace_id=1064075110677 /sample_id=JCVI_SMPL_GS122a /sample_name=GS122a /number_of_sites=1 /site_id_1=JCVI_SITE_GS122 /location_1="International waters between Madagascar and South Africa" /region_1="Indian Ocean" /sample_depth_1="1.9 m" /chlorophyll_density_1="0.151 (0.191 +/- 0.041) mg/M3 (Month +/- SD)" /salinity_1="35.8 ppt" /temperature_1="20.2 C" /water_depth_1="4921 m"	AGCATTAGACGCAGCAATTAGCCAAATCACAGACAGCTTTGGAAAAGGCTCTGTAATGAAGCTTGGAGAACAGAAAGCTTTGGATGTTGAGTCTATTTCAACTGGATCTTTAAGTCTTGATCTAGCACTTGGAATAGGGGGACTACCAAAAGGAAGAATTATTGAAATTTATGGACCAGAGTCATCTGGAAAAACTACTCTAGCTTTACAAGTAGTTGCTGAAGCACAAAAGGCTGGTGGAATTTGTGGATTTGTTGATGCAGAGCATGCTTTAGACCCAGTTTACGCAAAAAAATTAGGTGTTAATACTGAAGAATGCTATCCTGCA
JCVI_READ_1103359087040__174-888	GOS	K03553	recA; recombination protein RecA	/ti=2059537988 /trace_id=1064075108378 /sample_id=JCVI_SMPL_GS122a /sample_name=GS122a /number_of_sites=1 /site_id_1=JCVI_SITE_GS122 /location_1="International waters between Madagascar and South Africa" /region_1="Indian Ocean" /sample_depth_1="1.9 m" /chlorophyll_density_1="0.151 (0.191 +/- 0.041) mg/M3 (Month +/- SD)" /salinity_1="35.8 ppt" /temperature_1="20.2 C" /water_depth_1="4921 m"	AAAAACTTAAACGAGACTTTATCTCAAATTGAAAAGCAGTTTGGTAAAGGAACAGTCATGAAAATGGGAGATAGGGAAATTGTGGATATGCCATCAGTTTCTACTGGTTCATTAGGTCTTGATATAGCGTTAGGTATTGGCGGTCTGCCAAAGGGAAGGGTTGTAGAAATCTTTGGACCTGAATCATCCGGAAAAACAACATTAACCCTTCAAGCTATTGCTGAATGCCAAAAAGCTGGTGGTACTGCTGCATTTATAGATGCTGAGCATGCACTTGATCCGAATTATGCTGAAAAATTAGGTGTAAACGTAGATGAACTTTTACTTTCTCAGCCTGATACAGGAGAACAAGCATTGGAAGTTACGGATATGCTTGTAAAATCTGGAAGCGTAGATTTGATTGTCGTAGACTCTGTTGCTGCTCTAACACCGAGAGCTGAGATTGAAGGTGATATGGGTGATCATCATATGGGCCTTCAGGCTCGCTTGATGTCACAAGCTCTAAGAAAAATTACAGGAAACATACAGCGCTCTAATGCAATGGTTATATTTATTAATCAAATCAGAATGAAGATTGGAGTTATGTTTGGAAATCCTGAGACGACTACTGGGGGTAATGCCTTAAAATTTTACTCATCAGTTCGATTAGACATTAGACGTATAGGTGCTGTTAAAGAAGGTGAGGAGGTGTTGGTAATGAAACAAGGGTCAAAGT
JCVI_READ_1103359096323__c673-13	GOS	K03553	recA; recombination protein RecA	/ti=2058420023 /trace_id=1064075136090 /sample_id=JCVI_SMPL_GS114 /sample_name=GS114 /number_of_sites=1 /site_id_1=JCVI_SITE_GS114 /location_1="500 Miles west of the Seychelles in the Indian Ocean" /region_1="Indian Ocean" /sample_depth_1="1.5 m" /chlorophyll_density_1="0.14 (0.01 +/- 0.001) mg/M3 (Month +/- SD)" /salinity_1="33.1 ppt" /temperature_1="28.2 C" /water_depth_1="3649 m"	GCATTGGATGCTGCTATCAGCCAGATAACTGATAATTTTGGAAAAGGCTCAGTTATGAAGCTAGGCGAAAAAAGAGCAATGGATATCGAGTCGATATCTACAGGTTCTCTTAGCTTAGATTTAGCTTTAGGGATAGGCGGATTACCTAAAGGAAGAATTATTGAAGTGTATGGACCAGAGTCTTCTGGAAAAACAACATTAGCATTACAAGTTGTTGCAGAAGCTCAAAAAGCTGGTGGAATTTGTGCTTTTGTTGATGCGGAACATGCTCTAGACCCAGTTTATGCAAAAAAATTAGGAGTAAATACTGAAGAGCTTTTGATTTCACAGCCAGATGCTGGTGAACAGGCACTAGAAATAGCAGATACACTAGTAAAATCAGGCTCTATTTCAGTAATAGTAATTGACTCAGTTGCAGCTTTAACTCCAAAAGCTGAAATTGAAGGAGAGATGGGTGATCATCATGTTGGTCTTCAATCAAGATTAATGAGCCAGGCTTTAAGAAAATTAACTGGTTCAATTTCAAACACAAACACAATGATGATTTTCATAAACCAAATCAGAATGAAAATTGGAGTTATGTTTGGAAGTCCCGAAACAACATCAGGTGGAAATGCACTTAAGTTTTATTCATCTGTAAGAATGGATATAGAAGAATGGC
JCVI_READ_1103359109161__c1086-753	GOS	K03553	recA; recombination protein RecA	/ti=2058738819 /trace_id=1064075133445 /sample_id=JCVI_SMPL_GS114 /sample_name=GS114 /number_of_sites=1 /site_id_1=JCVI_SITE_GS114 /location_1="500 Miles west of the Seychelles in the Indian Ocean" /region_1="Indian Ocean" /sample_depth_1="1.5 m" /chlorophyll_density_1="0.14 (0.01 +/- 0.001) mg/M3 (Month +/- SD)" /salinity_1="33.1 ppt" /temperature_1="28.2 C" /water_depth_1="3649 m"	TGAGATGGGAGATCATCATGTTGTCTCATCAAGATTAATGAGTCAGGCTTTGAGAAAATTAACTGGTTCAATATCAAACACAAACACGATGATGATTTTCATTAACCAAATCAGAATGAAAATTGGAGTTATGTTTGGAAGCCCAGAGACAACATCAGGTGGTAACGCACTTAAGTTTTACTCATCTGTAAGAATGGATATTAGAAGAATTGGTGCCATCAAAGATAAAGATGAAATTATTGGTAACTCTACAAGAGTGAAAGTAGTTAAGAATAAAGTTGCACCACCATTTAAAGTTGTTGAATTTGACTTGATGTATGGAAGAGGTATTAGC
JCVI_READ_1103359109202__c938-563	GOS	K03553	recA; recombination protein RecA	/ti=2058738855 /trace_id=1064075133486 /sample_id=JCVI_SMPL_GS114 /sample_name=GS114 /number_of_sites=1 /site_id_1=JCVI_SITE_GS114 /location_1="500 Miles west of the Seychelles in the Indian Ocean" /region_1="Indian Ocean" /sample_depth_1="1.5 m" /chlorophyll_density_1="0.14 (0.01 +/- 0.001) mg/M3 (Month +/- SD)" /salinity_1="33.1 ppt" /temperature_1="28.2 C" /water_depth_1="3649 m"	ACTCTGTAGCTGCATCACGCCGAGAGCTGAAATTGAAGGCGATATGGGTGATACTCATGTTGGTTTGCAAGCTAGATTGATGTCTCAAGCATTGAGAAAATTAACAGGCTCAATTTCACGAACTAATACAATGGTTATTTTCATTAACCAAATTAGAATGAAAATTGGTGTTATGTTTGGAAGCCCAGAAACAACATCGGGTGGAAATTCTTTAAAATTCTACTCATCAGTTAGAATGGACATTAGAAGAATTGGAGCAATCAAAGATAAAGATAATATCGTTGGTAACACAACAAGAGTTAAAGTTGTGAAAAATAAAGTTGCTCCACCATTTAAAGTTGTTGAGTTTGACTTAATGTATGGAAAAGGAATTAGT
JCVI_READ_1103359114193__438-858	GOS	K03553	recA; recombination protein RecA	/ti=2058422929 /trace_id=1064075094879 /sample_id=JCVI_SMPL_GS114 /sample_name=GS114 /number_of_sites=1 /site_id_1=JCVI_SITE_GS114 /location_1="500 Miles west of the Seychelles in the Indian Ocean" /region_1="Indian Ocean" /sample_depth_1="1.5 m" /chlorophyll_density_1="0.14 (0.01 +/- 0.001) mg/M3 (Month +/- SD)" /salinity_1="33.1 ppt" /temperature_1="28.2 C" /water_depth_1="3649 m"	AGAGCTCTAGAGGCAGCGATTGGCCAAATCGAAAAAGCTTTTGGTAAAGGTTCAGTTATGCGTCTCGGTCAGAACGATTCAGTGGATGATGTCCAAGCTATTTCAACTGGGTCACTTGGTTTAGATATTGCACTTGGTATTGGCGGACTTCCAAAGGGCAGAATTATAGAGATATATGGACCGGAGTCTTCTGGTAAAACTACATTAGCTTTGCATGCAGTTGCACAAGCACAAAAAGAAAATGGAAATTGTGCATTTGTTGATGCGGAGCATGCTTTAGATCCCGTTTATGCTAAGAAACTCGGGGTAGATTTAGATAACTTGTTAATATCTCAACCAGATGCTGGTGAACAAGCCTTAGAAATTGCTGATACATTGGTTCGTTCTGGTGCGGTAGATGTACTTGTGTTGACTCTGTTGC
JCVI_READ_1103359114957__69-828	GOS	K03553	recA; recombination protein RecA	/ti=2059540181 /trace_id=1064075113402 /sample_id=JCVI_SMPL_GS122a /sample_name=GS122a /number_of_sites=1 /site_id_1=JCVI_SITE_GS122 /location_1="International waters between Madagascar and South Africa" /region_1="Indian Ocean" /sample_depth_1="1.9 m" /chlorophyll_density_1="0.151 (0.191 +/- 0.041) mg/M3 (Month +/- SD)" /salinity_1="35.8 ppt" /temperature_1="20.2 C" /water_depth_1="4921 m"	GGCACTGGATAGTGCCCTAGCTCAAATAGAGCGACAATTTGGAAAAGGCTCAATTATGAAATTGGGCGCTGACAATCCAGTTCAAGAAATTGAGGCAACCTCTACGGGCTCTTTGGGTTTAGATATTGCGCTTGGTATTGGTGGTCTTCCAAAAGGCCGCATTATCGAAATCTATGGACCAGAAAGTTCTGGAAAAACGACACTTACGCTACATTGCGTAGCCGAAGAGCAAAAGAAGGGAGGAGTATGCGCTTTTGTAGATGCAGAGCACGCTTTGGATCCCCAATATGCCAAAAAGTTGGGAGTGGATTTAGATGAATTACTTATTTCACAACCGGACACTGGAGAGCAGGCACTGGAAATAACGGATACGCTCGTAAGGTCAGGTGCTGTGAGTATGGTCGTTGTTGATTCCGTCGCGGCTTTAACGCCAAAATCTGAACTCGAAGGCGATATGGGTGATCATAACGTTGGTGTCCAAGCACGTTTGATGAGTCAAGCGATGCGAAAACTTACGGGGTCAATTAGTAGAAGTAACTGTATGGTTATATTTATTAACCAAATTAGAATGAAGATTGGCGTCATGTTTGGCAGTCCTGAAACAACTACAGGTGGAAACGCACTAAAATTTTATTCTTCAGTGAGACTTGATATCACGAGAATAAGGGCAATCAAGATAGAGACGAGATCGTTGGAAATTCGACGCGTGTTAAGTGTGAAAACAAAGTTGCTCCACCATTCAGCAGTCGAATCGATATAT
JCVI_READ_1103359117813__c613-10	GOS	K03553	recA; recombination protein RecA	/ti=2059540343 /trace_id=1064075103580 /sample_id=JCVI_SMPL_GS122a /sample_name=GS122a /number_of_sites=1 /site_id_1=JCVI_SITE_GS122 /location_1="International waters between Madagascar and South Africa" /region_1="Indian Ocean" /sample_depth_1="1.9 m" /chlorophyll_density_1="0.151 (0.191 +/- 0.041) mg/M3 (Month +/- SD)" /salinity_1="35.8 ppt" /temperature_1="20.2 C" /water_depth_1="4921 m"	AAGCGCTAGACGCTGCAATAGCTCAAATTACAGATAATTTTGGAAAAGGCTCTGTAATGAAGCTGGGTGAAAAGAGAGCGATGGATATCGAGTCTGTTTCAACAGGTTCTTTAAGTCTTGACTTAGCTTTAGGTATTGGTGGATTACCAAAAGGAAGAATTATTGAAGTTTACGGACCAGAGTCATCTGGAAAAACAACATTAGCATTACAAGTTGTTGCTGAAGCTCAAAAGAGCGGTGGAATTTGTGCATTCGTTGATGCAGAACACGCATTAGATCCAGTTTACGCAAAAAAATTAGGTGTAAATACCGAAGAACTTTTAATTTCACAGCCAGACACTGGTGAACAAGCATTAGAAATCGCTGATACACTAGTAAAATCAGGCTCTATTTCAGTAATCGTTATCGACTCTGTTGCAGCTTTAACACCAAAAGCTGAAATTGATGGCGAAATGGGAGATCATCATGTTGGTCTTCAATCAAGATTAATGAGTCAGGCTTTAAGAAAATTAACAAGCTCAATTTCAAATACAAATACAATGATGATTTTCATTAACCAAATTAGAATGAAAATTGGAGTTATGTTGGAAGTCCAGAGACAACA
JCVI_READ_1103359118902__c661-22	GOS	K03553	recA; recombination protein RecA	/ti=2058423669 /trace_id=1064075102062 /sample_id=JCVI_SMPL_GS114 /sample_name=GS114 /number_of_sites=1 /site_id_1=JCVI_SITE_GS114 /location_1="500 Miles west of the Seychelles in the Indian Ocean" /region_1="Indian Ocean" /sample_depth_1="1.5 m" /chlorophyll_density_1="0.14 (0.01 +/- 0.001) mg/M3 (Month +/- SD)" /salinity_1="33.1 ppt" /temperature_1="28.2 C" /water_depth_1="3649 m"	GCCTTGGACACCGCATTAGCTCAAATTGAAAGAAGTTTCGGCAAGGGATCAATCATGAAACTTGGGCAAGACAATCCAGTTATGGATATAGAGGCGGTATCTACTGGCTCTATCGGGTTGGACGTAGCTTTAGGCATTGGTGGACTTCCTAAAGGAAGAATTATTGAGGTTTATGGGCCAGAAAGTTCAGGAAAGACAACCTTAGCTCTCCATGTGATCGCTCAGGAACAAAAAAATGGTGGTATTTGTGCATTTGTAGATGCAGAGCACGCTCTTGATCCAAGTTACGCTAAAAAACTCGGTGTTAATTTAGATGACTTGCTTATCTCTCAGCCCGATGCAGGTGAACAAGCTTTAGAAATAACTGAGACACTTGTTAGGTCTGGTGCAGTGTCGGTTGTTGTAGTGGATAGTGTTGCGGCATTGACGCCCAGATCGGAACTGGAAGGGGATATGGGGGATGCCCAAGTGGGTGCACAAGCTAGATTGATGAGCCAGGCAATGCGTAAGCTTACTGGATCAATTAGTAGATCTAACTGCATGGTAATTTTTATAAACCAGATCAGGATGAAAATAGGGGTAATGTTTGGGAGTCCAGAAACAACAACAGGTGGAAATGCACTAAAATTCTATCCTCAGT
JCVI_READ_1103359119321__348-939	GOS	K03553	recA; recombination protein RecA	/ti=2058423788 /trace_id=1064075146426 /sample_id=JCVI_SMPL_GS114 /sample_name=GS114 /number_of_sites=1 /site_id_1=JCVI_SITE_GS114 /location_1="500 Miles west of the Seychelles in the Indian Ocean" /region_1="Indian Ocean" /sample_depth_1="1.5 m" /chlorophyll_density_1="0.14 (0.01 +/- 0.001) mg/M3 (Month +/- SD)" /salinity_1="33.1 ppt" /temperature_1="28.2 C" /water_depth_1="3649 m"	ATCATTAGAAACTACCATTAGTCAAATTGAAAGAAGTTTTGGTAAAGGCTCCGTGATGAGACTAGGCGAAAGAGAAGTTGTTGAAATAGACGCTATTTCTTCAGGCTCGCTTAGCCTAGATGTTGCACTAGGAATTGGGGGGTTACCAAAGGGTAGAATAGTTGAAATCTATGGACCTGAAAGTTCTGGAAAAACTACACTAGCATTGCATGTAATTGCTGAAGCTCAAAAGAAAAATGGAACTTGTGCATTTATTGATGCTGAACATGCCCTCGATCCAGTATATGCCAAAAAATTAGGAGTCAATACTGACGATATGCTGATTTCACAACCAGACAATGGCGAGCAGGCTTTGGAAATTGCTGACACATTAGTTAATTCTAATGCAATTGACGTCTTAGTCATAGATTCTGTTGCAGCTCTTGTTCCCAGAGCAGAAATTGAAGGTGATATGGGAGATTCTCATATGGGATTACACGCAAGATTAATGAGTCACGCATTAAGAAAATTAACTGGTTCAATTTCGAGGTCACAATCCCTTGTAATTTTTATAAACCAGATAAGCAAAAAATTGGGGTAATGTTTGGTAACC
JCVI_READ_1103359119744__c792-156	GOS	K03553	recA; recombination protein RecA	/ti=2058423989 /trace_id=1064075084579 /sample_id=JCVI_SMPL_GS114 /sample_name=GS114 /number_of_sites=1 /site_id_1=JCVI_SITE_GS114 /location_1="500 Miles west of the Seychelles in the Indian Ocean" /region_1="Indian Ocean" /sample_depth_1="1.5 m" /chlorophyll_density_1="0.14 (0.01 +/- 0.001) mg/M3 (Month +/- SD)" /salinity_1="33.1 ppt" /temperature_1="28.2 C" /water_depth_1="3649 m"	TACTAAAGGAAGATTATTGAAGTATACGGACCAGAGTCCTCTGAAAAACACATTAGCACTACAAGTTGTTGCTGAAGCTCAAAAGGCTGGTGGAATTTGTGCGTTTGTTGATGCTGAACATGCTTTAGATCCAGTTTATGCAAAAAAATTAGGAGTGAACACTGAAGAGCTTTTAATTTCACAGCCAGACGCAGGTGAACAAGCTCTAGAAATCGCTGATACACTAGTAAAATCAGGCTCTATTTCAGTTATCGTAATTGACTCTGTTGCAGCTTTAACTCCAAAAGCTGAAATTGAAGGAGAGATGGGAGATCACCATGTCGGTCTTCAATCAAGATTAATGAGTCAGGCTTTAAGAAAATTAACTGGTTCAATTTCAAATACAAATACAATGATGATTTTTATTAACCAAATCAGAATGAAAATTGGAGTTATGTTTGGAAGCCCAGAGACAACATCAGGTGGAAATGCGTTGAAGTTTTATTCATCTGTTAGAATGGATATTAGAAGAATTGGTGCCATCAAAGATAAAGATGAAATTATTGGTAACTCTACAAGAGTGAAAGTAGTTAAGAATAAAGTTGCACCACCATTCAAAGTTGTTGAGTTTGATTTGATGTATGGAAGAGGAATTAGC
JCVI_READ_1103359125091__30-822	GOS	K03553	recA; recombination protein RecA	/ti=2058424964 /trace_id=1064075099585 /sample_id=JCVI_SMPL_GS114 /sample_name=GS114 /number_of_sites=1 /site_id_1=JCVI_SITE_GS114 /location_1="500 Miles west of the Seychelles in the Indian Ocean" /region_1="Indian Ocean" /sample_depth_1="1.5 m" /chlorophyll_density_1="0.14 (0.01 +/- 0.001) mg/M3 (Month +/- SD)" /salinity_1="33.1 ppt" /temperature_1="28.2 C" /water_depth_1="3649 m"	GACTTCCTAAAGAAAGTAATTAAAGATACAGAAAACGAATTTGCCTCCATTGTTGATGAAGGTGTTGAAGCAGGTGATGTTTCAACCTACATAGATACAGGTTCATATATTTTCAATGGTCTTGTATCTGGAACAATTAATGGAGGTATACCTGCTAATAAAATCACAGCACTAGCAGGTGAGTCTGCAACAGGTAAAACATTTTTTGTCTTAGGAATGTGTAAACATTTTCTAGATAATAATCCTGATGCAGGTGTTATATATTTTGAAAGTGAAAGTGCGATTACAAAAGACTTAATTGAAAACAGAGGTATTGATACTAAGCGTATGGTAGTAATGCCTGTTACAACTGTTCAAGAATTTAGAACACAATCATTAAGAGTATTAGATAGTTATCTAGAGCAAGATGAAGCTGATAGAAAACCTTTGCTTTTAGTATTAGATAGTTTAGGTATGTTGTCAACTACAAAAGAAGTAGAAGACACAGAAGCCGGTAAAGAAACTAGAGATATGACTAGAGCACAAGTAACTAAAGCAGCATTTAGAGTTTTAACTTTGAAACTAGGTAAAGCAAAAGTTCCTCTCGTAATAACTAATCATACTTATGATGTTGTAGGTTCTATGTTTCCTCAAAAAGAAATGGGTGGTGGTTCTGGTTTGAAATATGCAGCCTCAACTATCATTTACTTATCAAAGAAAAAAGACAAAGATGGTACTGAGGTTGTGGGTAATATAATACATTGTAAGACACACAAATCCAGATTATCAAAAGAAAATTCTATGGTCGATGTAC
JCVI_READ_1103359129097__c587-5	GOS	K03553	recA; recombination protein RecA	/ti=2058425687 /trace_id=1064075144276 /sample_id=JCVI_SMPL_GS114 /sample_name=GS114 /number_of_sites=1 /site_id_1=JCVI_SITE_GS114 /location_1="500 Miles west of the Seychelles in the Indian Ocean" /region_1="Indian Ocean" /sample_depth_1="1.5 m" /chlorophyll_density_1="0.14 (0.01 +/- 0.001) mg/M3 (Month +/- SD)" /salinity_1="33.1 ppt" /temperature_1="28.2 C" /water_depth_1="3649 m"	GTATTTTCTCAAATTGAAAAAGCAATTTGGAGAAGGATCTCTTATGAAACTTGGTTCTGATCAAGTTAAAAAGATACCTGCAATTTCTACAGGGGCTTTATCAATAGATCTCGCATTGGGCATAGGTGGTGTTCCTAAAGGACGAGTAATAGAGATTTATGGACCGGAAAGTTCTGGTAAAACAACACTGTCATTACACATAGCAGCTGAAGCACAAAAAGCTGGTGGAGTCGCAGCCTTTATTGACGCTGAGCACGCTTTAGATCCTATTTATGCAAGTTCTTTAGGAGTCGATGTAGACGAACTTTTAGTCTCACAGCCTGATACCGGGGAACAAGCTTTAGAAATTGCAAATATGCTTATTGATTCAGAAGGTGTTGATGTAGTAGTCATTGATTCAGTAGCTGCATTAGTTCCACAGGCAGAAATTGATGGTGAAATGGGTCAATCACATGTTGGATTACAAGCAAGATTAATGTCCCAAGCATTGAGGAAATTAACTTCTTCTATAAATAAGACTCAAACAACAGTTATATTCATTAATCAAATAAGGGAAAAAATTGGTGTTATGTGGGTCTCTCAA
JCVI_READ_1103359130839__21-573	GOS	K03553	recA; recombination protein RecA	/ti=2058426149 /trace_id=1064075146965 /sample_id=JCVI_SMPL_GS114 /sample_name=GS114 /number_of_sites=1 /site_id_1=JCVI_SITE_GS114 /location_1="500 Miles west of the Seychelles in the Indian Ocean" /region_1="Indian Ocean" /sample_depth_1="1.5 m" /chlorophyll_density_1="0.14 (0.01 +/- 0.001) mg/M3 (Month +/- SD)" /salinity_1="33.1 ppt" /temperature_1="28.2 C" /water_depth_1="3649 m"	AATCTGGTGGATTTGTGCGTTCGTTGATGCAGAGCATGCATTAGATCCAGTTTATGCAAAAAAATTAGGTGTAAATACAGAAGAACTTTTAATTTCACAACCTGATACTGGTGAACAAGCGTTAGAAATCGCTGATACACTAGTAAAATCAGGCTCTATTTCAGTAATCGTTATCGACTCTGTTGCAGCTTTAACTCCAAAAGCTGAAATTGAAGGAGAGATGGGAGACCATCATGTTGGTCTTCAGTCAAGATTAATGAGTCAGGCTTTAAGAAAATTAACAGGTTCAATATCAAACACAAATACAATGATGATTTTCATTAACCAAATTAGAATGAAAATTGGAGTTATGTTTGGAAGTCCAGAGACAACATCAGGTGGTAATGCACTTAAGTTTTACTCATCTGTAAGAATGGATATTAGAAGAATTGGTGCGATCAAAGATAAAGATGAAATTATTGGTAACTCTACAAGAGTTAAAGTAGTTAAGAATAAAGTTGCACCACCATTTAAAGTTGTTGAATTTGACTTGATGTATGGAAGAGGAATTAGC
JCVI_READ_1103359131575__c432-18	GOS	K03553	recA; recombination protein RecA	/ti=2058739342 /trace_id=1064075148291 /sample_id=JCVI_SMPL_GS114 /sample_name=GS114 /number_of_sites=1 /site_id_1=JCVI_SITE_GS114 /location_1="500 Miles west of the Seychelles in the Indian Ocean" /region_1="Indian Ocean" /sample_depth_1="1.5 m" /chlorophyll_density_1="0.14 (0.01 +/- 0.001) mg/M3 (Month +/- SD)" /salinity_1="33.1 ppt" /temperature_1="28.2 C" /water_depth_1="3649 m"	AATCTTTAGAGGCTGCAATTAGCCAAATAGATCAAAACTTTGGAAAAGGCTCAGTAATGAGACTTGGACAACAACAGGCTTTAGATGTAGAGGCAATTTCAACAGGTTCATTAAGTCTAGATCTCGCTTTAGGTATAGGAGGTTTGCCAAAAGGAAGAATAATAGAGATATATGGACCAGAGTCCTCGGGTAAAACAACTTTAGCTTTACAAGTTGTTGCTGAAGCACAAAAAGCAGGTGGTATATGCGCATTTGTGGACGCAGAGCATGCAATGGATCCAGTTTATGCTAAAAAACTAGGAGTAAAAACTGAGGAATTATTAATCTCTCAACCTGATACAGGCGAACAAGCCCTAGAAATAACTGATACATTAATTAAGTCTGGATCAATTTCAGTTTTAGTTGTGACTCGGAG
JCVI_READ_1103359133824__c340-10	GOS	K03553	recA; recombination protein RecA	/ti=2058427053 /trace_id=1064075121755 /sample_id=JCVI_SMPL_GS114 /sample_name=GS114 /number_of_sites=1 /site_id_1=JCVI_SITE_GS114 /location_1="500 Miles west of the Seychelles in the Indian Ocean" /region_1="Indian Ocean" /sample_depth_1="1.5 m" /chlorophyll_density_1="0.14 (0.01 +/- 0.001) mg/M3 (Month +/- SD)" /salinity_1="33.1 ppt" /temperature_1="28.2 C" /water_depth_1="3649 m"	AAAACTTGATACAGTTTTTGATCAAATAGAAAAACAATTCGGTGAAGGCTCGTTAATGAAGCTTGGTGCCGATAACATCAAAAAAATACCAGCTATTTCGACAGGAGCACTCTCAATTGATTTAGCTTTAGGTATCGGCGGAGTTCCAAAAGGTAGAGTTATTGAAATTTATGGCCCTGAAGCTTCAGGTAAAACTACATTATCTCTCCATGTTGCAGCTGAAGCACAGAAAGCAGGCGGTGTGGCAGCATTTATTGATGCTGAACATGCTCTTGATCCAGTATATGCAAGAGCATTAGGTGTTGATGTTGATGAACTACTGTCTCACCTC
JCVI_READ_1103359133911__c1037-302	GOS	K03553	recA; recombination protein RecA	/ti=2058427123 /trace_id=1064075121842 /sample_id=JCVI_SMPL_GS114 /sample_name=GS114 /number_of_sites=1 /site_id_1=JCVI_SITE_GS114 /location_1="500 Miles west of the Seychelles in the Indian Ocean" /region_1="Indian Ocean" /sample_depth_1="1.5 m" /chlorophyll_density_1="0.14 (0.01 +/- 0.001) mg/M3 (Month +/- SD)" /salinity_1="33.1 ppt" /temperature_1="28.2 C" /water_depth_1="3649 m"	AAGGTTCAGTTATGAGCTGGGCGAAAAAAGAGCATGGATATCGAGTCGATATCTACAGGTTCTTTAAGTTTAGATTTAGCTTTAGGAATAGGTGGTTTACTAAAGGAAGAATTATTGAGGTTTATGGACCAGAGAGTTCTGGAAAAACAACATTAGCATTACAAGTAGTTGCTGAAGCTCAAAAGGCAGGTGGAATTTGTGCATTCGTTGATGCAGAGCATGCTTTAGATCCAGTCTATGCGAAAAAATTAGGAGTGAATACTGAAGAGCTTTTAATTTCTCAACCAGATGCAGGTGAGCAAGCTTTAGAAATCGCTGATACGTTAGTAAAATCAGGCTCTATTTCAGTTATCGTAATTGACTCTGTTGCAGCTTTAACTCCAAAAGCTGAAATTGAAGGTGAGATGGGTGATCATCATGTAGGTCTTCAATCAAGATTAATGAGTCAGGCTTTAAGAAAATTAACTGGTTCAATTTCAAATACAAACACAATGATGATTTTCATTAACCAAATTAGAATGAAAATTGGAGTTATGTTTGGAAGTCCAGAAACAACATCAGGTGGAAATGCGTTGAAGTTTTATTCATCTGTAAGAATGGATATTAGAAGAATTGGTGCCATTAAAGATAAAGACGAAATTATTGGTAATACTACAAGAGTAAAAGTAGTTAAGAATAAAGTTGCACCTCCATTTAAAGTTGTTGAGTTTGACTTAATGTATGGCAGAGGAATTAG
JCVI_READ_1103359133911__c1037-302	GOS	K03553	recA; recombination protein RecA	/ti=2058427123 /trace_id=1064075121842 /sample_id=JCVI_SMPL_GS114 /sample_name=GS114 /number_of_sites=1 /site_id_1=JCVI_SITE_GS114 /location_1="500 Miles west of the Seychelles in the Indian Ocean" /region_1="Indian Ocean" /sample_depth_1="1.5 m" /chlorophyll_density_1="0.14 (0.01 +/- 0.001) mg/M3 (Month +/- SD)" /salinity_1="33.1 ppt" /temperature_1="28.2 C" /water_depth_1="3649 m"	AAGGTTCAGTTATGAGCTGGGCGAAAAAAGAGCATGGATATCGAGTCGATATCTACAGGTTCTTTAAGTTTAGATTTAGCTTTAGGAATAGGTGGTTTACTAAAGGAAGAATTATTGAGGTTTATGGACCAGAGAGTTCTGGAAAAACAACATTAGCATTACAAGTAGTTGCTGAAGCTCAAAAGGCAGGTGGAATTTGTGCATTCGTTGATGCAGAGCATGCTTTAGATCCAGTCTATGCGAAAAAATTAGGAGTGAATACTGAAGAGCTTTTAATTTCTCAACCAGATGCAGGTGAGCAAGCTTTAGAAATCGCTGATACGTTAGTAAAATCAGGCTCTATTTCAGTTATCGTAATTGACTCTGTTGCAGCTTTAACTCCAAAAGCTGAAATTGAAGGTGAGATGGGTGATCATCATGTAGGTCTTCAATCAAGATTAATGAGTCAGGCTTTAAGAAAATTAACTGGTTCAATTTCAAATACAAACACAATGATGATTTTCATTAACCAAATTAGAATGAAAATTGGAGTTATGTTTGGAAGTCCAGAAACAACATCAGGTGGAAATGCGTTGAAGTTTTATTCATCTGTAAGAATGGATATTAGAAGAATTGGTGCCATTAAAGATAAAGACGAAATTATTGGTAATACTACAAGAGTAAAAGTAGTTAAGAATAAAGTTGCACCTCCATTTAAAGTTGTTGAGTTTGACTTAATGTATGGCAGAGGAATTAG
JCVI_READ_1103359136062__c866-455	GOS	K03553	recA; recombination protein RecA	/ti=2059541715 /trace_id=1064075103789 /sample_id=JCVI_SMPL_GS122a /sample_name=GS122a /number_of_sites=1 /site_id_1=JCVI_SITE_GS122 /location_1="International waters between Madagascar and South Africa" /region_1="Indian Ocean" /sample_depth_1="1.9 m" /chlorophyll_density_1="0.151 (0.191 +/- 0.041) mg/M3 (Month +/- SD)" /salinity_1="35.8 ppt" /temperature_1="20.2 C" /water_depth_1="4921 m"	ATACATAATTAATCTGCTCAATGTCAGTTCTGTTGTGACTCAGTGCAGCATAACTCCAAGAGCAGAAATTGAAGGAGACATGGGAGATCATCATGTTGGTCTTCAAGCAAGATTAATGAGTCAAGCACTTAGAAAATTAACAGGATCTATTTCACGAACAAACACAATGGTTATTTTCATTAATCAAATTAGAATGAAAATAGGGGTTATGTTTGGAAGTCCGGAAACTACATCAGGTGGTAATTCACTAAAATTCTACTCCTCAGTTAGAATGGATATTAGAAGAATAGGTGCCATTAAAGATAAAGAGCAAATTATTGGAAATTCTACTAGAGTAAAAGTGGTTAAAAATAAAGTTGCTCCTCCATTTAAAGTTGTTGAATTTGACTTAATGTATGGAAAAGGTATTAGC
JCVI_READ_1103359145518__c717-3	GOS	K03553	recA; recombination protein RecA	/ti=2059542206 /trace_id=1064075078317 /sample_id=JCVI_SMPL_GS122a /sample_name=GS122a /number_of_sites=1 /site_id_1=JCVI_SITE_GS122 /location_1="International waters between Madagascar and South Africa" /region_1="Indian Ocean" /sample_depth_1="1.9 m" /chlorophyll_density_1="0.151 (0.191 +/- 0.041) mg/M3 (Month +/- SD)" /salinity_1="35.8 ppt" /temperature_1="20.2 C" /water_depth_1="4921 m"	AATCATTGGACGCAGCATTAAGCCAGATTGAAAAACAGTTTGGAAAAGGTTCTATAATGAAATTGGGATCAGATAATGCAATAGCTGAAATTTCTTCAATACCAAGCGGTTCACTCGGTTTGGATATTGGTCTAGGAATAGGGGGCTTTCCTAAAGGTAGAGTAATTGAGATTTACGGGCCAGAAAGCTCAGGAAAAACAACATTGGCTCTCCATGTTTTAGCTGAAGCACAAAAGCAAGGCGGAGTTTGTGGTTTTATTGATGCAGAGCATGCATTAGATCCTGTCTATGCAAAGAATTTAGGTGTGAATATAGAGGAACTATTAATTTCACAACCTGATCATGGCGAACAAGCTTTAGAGATAGCTGACACATTGGTGAGATCGGCAGCTGTTGATGTCATCGTTATTGACTCAGTTGCAGCTTTAACACCAAAGGCAGAATTAGATGGAGATATGGGAGACAGCTTACCTGGTCTTCAAGCTCGATTAATGAGTCAAGCTTTAAGAAAGTTAACAGGTTCGATATCAAAATCCAACTGCATGATAATTTTTATAAACCAAATTAGAATGAAAATTGGTGTTATGTTTGGAAGTCCAGAGACAACGACAGGCGGTAACGCACTTAAATTTTATTCATCAGTAAGAGTTGATATCAGAAGAATTGGCGCCATCAAAGAGAGAGAACAAATAATAGGCAATCAAACAGTTCGCTT
JCVI_READ_1103359146825__c901-118	GOS	K03553	recA; recombination protein RecA	/ti=2059542371 /trace_id=1064075120779 /sample_id=JCVI_SMPL_GS122a /sample_name=GS122a /number_of_sites=1 /site_id_1=JCVI_SITE_GS122 /location_1="International waters between Madagascar and South Africa" /region_1="Indian Ocean" /sample_depth_1="1.9 m" /chlorophyll_density_1="0.151 (0.191 +/- 0.041) mg/M3 (Month +/- SD)" /salinity_1="35.8 ppt" /temperature_1="20.2 C" /water_depth_1="4921 m"	AGTCTTTAGAAGCTGCGATAAGCCAAATAGATCAGAATTTTGGTAAAGGCTCAGTTATGAGGCTAGGTCAACAAGAAGCTTTAGATGTTGAAGCGATTTCGACCGGATCTTTAAGTTTAGATTTAGCTCTAGGAATTGGTGGATTACCTAAAGGAAGAATAATAGAAATTTACGGTCCCGAGTCTTCAGGAAAAACGACCTTAGCTTTACAAGTAGTAGCCGAGGCTCAAAAAGCCGGAGGAATATGTGCTTTTGTTGATGCTGAGCACGCAATGGATCCAGCCTACGCAAAAAAACTTGGAGTCAAAACAGATGAATTATTAATTTCTCAACCAGACACAGGGGAACAAGCTTTGGAAATAACTGATACACTAATTAAGTCAGGTTCTGTTTCAGTGCTTGTAGTAGACTCTGTAGCAGCATTAACACCAAAAGCAGAACTAGAAGGTGAAATGGGAGATCATCATGTAGGCTTGCAATCAAGATTGATGAGCCAAGCATTAAGAAAAATTACTGGTTCAGTAGCTAAGTCAAATACGATGGTAATTTTCATAAACCAAATTAGAATGAAAATTGGAGTTATGTTTGGAAACCCAGAAACTACATCAGGTGGAAATGCATTAAAATTTTATTCTTCTGTTAGAATGGATATTAGAAGAATTGGTGCCATAAAAGACAAAGATCAAATCATTGGAAACACGACTAGAGTGAAAGTTATCAAAAATAAGGTAGCTCCTCCTTTTAAGGTTGTAGAGTTCGATTTGATGTACGGCAAAGGTATCAG
JCVI_READ_1103359149104__369-933	GOS	K03553	recA; recombination protein RecA	/ti=2058430930 /trace_id=1064075125507 /sample_id=JCVI_SMPL_GS114 /sample_name=GS114 /number_of_sites=1 /site_id_1=JCVI_SITE_GS114 /location_1="500 Miles west of the Seychelles in the Indian Ocean" /region_1="Indian Ocean" /sample_depth_1="1.5 m" /chlorophyll_density_1="0.14 (0.01 +/- 0.001) mg/M3 (Month +/- SD)" /salinity_1="33.1 ppt" /temperature_1="28.2 C" /water_depth_1="3649 m"	AATCCCTAGAAACAGCCATCTCTCAGATTGAGACCCAATTTGGTCCTGGAACCATCATGAGAATGGGTGAAAGGGAGGTTCAGAGCATTCCAAGTATTTCTACAGGTTCATTAGGATTGGATTTGGCACTTGGCATAATGGGCTTGCCTAAGGGTAGAGTAGTTGAGATTTTTGGTCCCGAATCTTCAGGAAAAACGACTTTGACTTTGCAAGTTATAGCCGAGTGCCAGAAACAAGGAGGAACCGCGGCATTTATAGATGCAGAGCATGCTTTAGATCCAGTCTATGCAGAAAAAATTGGAGTAAAAATAGATGACTTGCTCCTTTCTCAGCCTGATACAGGCGAACAAGCCCTGGAAGTTGCCGACATAATGGTTAAATCTGGCGGAATAGATGTTTTAGTTATTGATTCTGTAGCCGCATTAGTACCCCGAGCCGAAATTGAGGGCGAAATGGGGAGATCATCATGTTGGCCTTCAAGCTAGACTGATGTCACAGCACTAAGAAAAATAACCGGTAGTATAAAAAATCAAATACTCTTGTTATATTTATTAATCAAATTCGA
JCVI_READ_1103359149317__c388-10	GOS	K03553	recA; recombination protein RecA	/ti=2058431029 /trace_id=1064075107583 /sample_id=JCVI_SMPL_GS114 /sample_name=GS114 /number_of_sites=1 /site_id_1=JCVI_SITE_GS114 /location_1="500 Miles west of the Seychelles in the Indian Ocean" /region_1="Indian Ocean" /sample_depth_1="1.5 m" /chlorophyll_density_1="0.14 (0.01 +/- 0.001) mg/M3 (Month +/- SD)" /salinity_1="33.1 ppt" /temperature_1="28.2 C" /water_depth_1="3649 m"	AGGCATTAAGCCTTGTATTAGGTCAAATAGAAAGAAATTTTGGACGAGGTTCAATAATGAGACTTGGTGACGCCTCAAGAATGAAAGTAGAAACAATATCTACTGGAGCGCTCACCTTAGATTTAGCATTAGGAGGAGGCTATCCAAAAGGAAGAGTAGTAGAAGTTTACGGACCAGAAAGTTCAGGAAAAACTACATTAACGCTTCACGCGATTGCGGAAGTCCAAAAAAATGGAGGAGTAGCTGCATTTGTAGATGCTGAGCATGCACTCGATCCAGTTTATGCGGCATCTTTAGGTGTTGATGTTGAAAATTTGTTAGTTTCACAGCCAGATACTGGTGAAATGGCTCTAGAAATAGTGACCAACTATAAGATCGC
JCVI_READ_1103359151562__c344-11	GOS	K03553	recA; recombination protein RecA	/ti=2058431449 /trace_id=1064075115769 /sample_id=JCVI_SMPL_GS114 /sample_name=GS114 /number_of_sites=1 /site_id_1=JCVI_SITE_GS114 /location_1="500 Miles west of the Seychelles in the Indian Ocean" /region_1="Indian Ocean" /sample_depth_1="1.5 m" /chlorophyll_density_1="0.14 (0.01 +/- 0.001) mg/M3 (Month +/- SD)" /salinity_1="33.1 ppt" /temperature_1="28.2 C" /water_depth_1="3649 m"	AGCTTTAGACGCAGCAATAAGCCAAATTACAGATAATTTTGGAAAAGGCTCTGTAATGAAGCTTGGTCAACAAAAGGCTATGGATGTAGAGTCAGTTTCTACCGGATCTTTAAGCTTAGATTTGGCATTAGGAATTGGCGGACTACCAAAAGGAAGAATTATTGAAATTTACGGACCAGAGTCATCTGGAAAAACAACTTTAGCATTACAAGTGGTTGCAGAGGCTCAAAAAGCTGGAGGCATTTGCGGTTTTGTTGATGCAGAACACGCTTTGGATCCAGTTTATGCTAAAAAATTAGGCGTAGATACTGAAGAGTTATTAATTCTGAACCTC
JCVI_READ_1103359156195__12-795	GOS	K03553	recA; recombination protein RecA	/ti=2058432709 /trace_id=1064075212921 /sample_id=JCVI_SMPL_GS114 /sample_name=GS114 /number_of_sites=1 /site_id_1=JCVI_SITE_GS114 /location_1="500 Miles west of the Seychelles in the Indian Ocean" /region_1="Indian Ocean" /sample_depth_1="1.5 m" /chlorophyll_density_1="0.14 (0.01 +/- 0.001) mg/M3 (Month +/- SD)" /salinity_1="33.1 ppt" /temperature_1="28.2 C" /water_depth_1="3649 m"	AGCACTTAACGAGACTTTAAGTCAGATTGAAAAACAATTTGGTAAGGGAACTGTGATGAGAATGGGCGATAGAGAAGTTGTCGATATTCCCTCTATCTCTACTGGATCTTTGGGATTAGATATCGCTCTTGGAATTGGGGGAGTCCCACAAGGTCGAGTTATTGAGATTTTCGGACCTGAATCATCTGGAAAAACAACACTTACTTTGCAAGTGATTGCAGAATGCCAAAAGGCAGGTGGAACAGCAGCTTTTATTGATGCAGAACATGCTTTAGACCCGCTTTATGCAAAAAAACTTGGAGTTAATGTTGATGAGCTTCTGCTCTCACAACCAGATACTGGCGAACAAGCTCTTGAAGTAGCTGATATGCTTGTTAAATCCAATAGTGTAGATCTGTTGGTGGTCGATTCAGTTGCAGCTTTAACGCCAAGAGCAGAAATTGAGGGCGAAATGGGAGATCATCATGTTGGACTTCAAGCCAGACTAATGTCACAAGCTCTACGGAAAATTACTGGAAACATTCAAAGATCAAATGCCACTGTAATCTTTATCAATCAAATAAGGATGAAAATAGGAGTTATGTTTGGTAATCCTGAAACTACCACAGGAGGTAATGCTCTTAAATTCTACTCGTCAGTTAGATTAGATATACGAAGAATTGGTGCAGTAAAAGAAGGAGAAGAAGTCATAGGTAATGAGACGAGAGTAAAAGTAGTAAAAAATAAAGTCTCTCCACCATTTACAAAAGCAGAGTTCCAAATCTTATATGGAAAGGGAATTAAT
JCVI_READ_1103359157561__c709-139	GOS	K03553	recA; recombination protein RecA	/ti=2059542947 /trace_id=1064075102461 /sample_id=JCVI_SMPL_GS122a /sample_name=GS122a /number_of_sites=1 /site_id_1=JCVI_SITE_GS122 /location_1="International waters between Madagascar and South Africa" /region_1="Indian Ocean" /sample_depth_1="1.9 m" /chlorophyll_density_1="0.151 (0.191 +/- 0.041) mg/M3 (Month +/- SD)" /salinity_1="35.8 ppt" /temperature_1="20.2 C" /water_depth_1="4921 m"	GTTGTTCAGAAGCCCAAAAGTTGGTGGTATTTGTGCTTTGGTAGATGCAGAACATGCTTTAGACCCAGTTTATGCAAAAAAATTAGGTGTGAACACTGAAGAGCTTTTAATCTCACAACCCGATGCAGGTGAACAAGCTTTAGAAATAGATGATACATTAGTAAAATCAGGCTCTATTTCAGTAATCGTAATTGACTTTGTTGCAGCGTTAACTCCAAGAGGTGAAATTGAAGGTGAGATGGGTGATCATCATGTTGGTCTTCAATCAAGATTAATGAGTCAGGCTTTAAGAAAGTTAACCGGTTCAATTTTTAACACAAACACAATGATGATTTTCATTAACCAAATTAGAATGAAAATTGGAGTTATGTTTGGAAGTCCTGAAACAACATCAGGTGGAAATGCACTTAAGTTTTACTCATCTGTAAGAATGGACATTAGAAGAATTGGTGCCATCAAAGATAAAGATGAAATTATTGGTAACTCTACAAGAGTGAAAGTAGTTAAAAATAAAGTTGCACCACCATTTTAAGTTGTTGAATTTGATTTAATGTATGGAAAAGGAATAAGC
JCVI_READ_1103359171464__54-744	GOS	K03553	recA; recombination protein RecA	/ti=2058436168 /trace_id=1064075206830 /sample_id=JCVI_SMPL_GS114 /sample_name=GS114 /number_of_sites=1 /site_id_1=JCVI_SITE_GS114 /location_1="500 Miles west of the Seychelles in the Indian Ocean" /region_1="Indian Ocean" /sample_depth_1="1.5 m" /chlorophyll_density_1="0.14 (0.01 +/- 0.001) mg/M3 (Month +/- SD)" /salinity_1="33.1 ppt" /temperature_1="28.2 C" /water_depth_1="3649 m"	GGCATTAAGTCTTGTCTTAGGTCAAATATAAAGAAATTTTGGACGAGGTTCAATAATGAGACTTGGTGACGCCTCAAGAATGAAAGTAGAAACAATATCTACTGGAGCACTCACCTTAGATTTAGCATTAGGAGGAGGATATCCAAAAGGAAGAGTAATAGAAGTTTACGGACCAGAAAGTTCAGGAAAAACTACATTAACGCTTCACGCGATTGCGGAAGTCCAAAAAAATGGAGGAGTAGCTGCATTTGTAGATGCTGAGCATGCACTCGATCCAGTTTATGCGGCCTCTTTAGGTGTTGATGTTGAAAATTTGTTAGTTTCACAGCCAGATACTGGTGAAATGGCTCTAGAAATAGTTGACCAACTTATAAAATCGAGTGCGGTAGATCTTGTAGTTGTTGACTCGGTCGCAGCGCTAACCCCAAGAGCCGAGATAGAAGGAGAGATGGGAGATCACGTAATCGGAAGCCAAGCAAGGCTAATGAGCCAAGCAATGAGGAAAATAACAGGAAATATTGGCAAATCTGGATGTACGGTAATATTCCTGAATCAATTACGCCTAAAAATTGGCGTTACATACGGCAATCCAGAAACAACCTCTGGAGGTAATGCATTAAAATTTTACGCCTTTCTAAGACTTGATATCAGAAGAATTCCGCTCTTAAAAGAGGTACAGAGGAATATGGCA
JCVI_READ_1103359180298__18-765	GOS	K03553	recA; recombination protein RecA	/ti=2058740086 /trace_id=1064075192282 /sample_id=JCVI_SMPL_GS114 /sample_name=GS114 /number_of_sites=1 /site_id_1=JCVI_SITE_GS114 /location_1="500 Miles west of the Seychelles in the Indian Ocean" /region_1="Indian Ocean" /sample_depth_1="1.5 m" /chlorophyll_density_1="0.14 (0.01 +/- 0.001) mg/M3 (Month +/- SD)" /salinity_1="33.1 ppt" /temperature_1="28.2 C" /water_depth_1="3649 m"	AGAATTTTGGACGAGGATCAATAATGAGACTTGGTGACGCCTCAAGAATGAAAGTAGAAACAATATCTACTGGAGCGCTCACCTTAGATTTAGCATTAGGAGGAGGCTATCCAAAAGGAAGAGTGGTAGAAGTTTACGGACCAGAAAGTTCAGGAAAAACTACATTAACGCTTCATGCTATTGCGGAAGTCCAAAAAAATGGAGGAGTAGCTGCATTTGTTGATGCTGAGCATGCACTCGATCCAGTTTATGCAGCCTCTTTAGGAGTTGATGTTGAAAATTTATTAGTTTCACAACCGGATACTGGAGAAATGGCTCTAGAAATAGTTGACCAACTTATAAGATCGAGTGCAGTAGATCTTGTTGTTGTTGACTCAGTCGCAGCATTAACTCCAAGAGCCGAGATAGAAGGAGAGATGGGAGATCACGTAATTGGAAGCCAAGCAAGGCTAATGAGTCAAGCAATGAGAAAAATAACAGGAAATATTGGAAAATCTGGTTGCACAGTAATATTCCTGAATCAATTACGCTTAAAAATTGGCGTTACATACGGCAATCCAGAAACAACCACAGGAGGAAATGCATTAAAATTCTATGCCTCAGTAAGACTTGATATCAGAAGAATTCAAACTCTTAAAAGAGGAACTGAAGAATACGGCATCAGAGCAAAAGTAAAAGTAGCAAAAAACAAAGTTGCACCACCATTTAGGATTGCAGAGTTTGATATTCTCTTCGGAAAAGGTATTAG
JCVI_READ_1103359184962__c931-145	GOS	K03553	recA; recombination protein RecA	/ti=2059227237 /trace_id=1064075210768 /sample_id=JCVI_SMPL_GS119 /sample_name=GS119 /number_of_sites=1 /site_id_1=JCVI_SITE_GS119 /location_1="International Water Outside of Reunion Island" /region_1="Indian Ocean" /sample_depth_1="2.0 m" /chlorophyll_density_1="0.078 (0.094 +/- 0.02) mg/M3 (Month +/- SD)" /salinity_1="35.4 ppt" /temperature_1="23.8 C" /water_depth_1="2995 m"	GTCACTTGAATTGGCCATTTCCCAAATTGATAGGCAATTTGGAAAAGGATCAATTATGAAATTAGGAGATGATAAAAAATTAACTCAAGAGAATTCAATATCTACTGGATGTTTATCATTAGATGTTGCACTTGGAGTAGGGGGGGTTCCAAAAGGTAGAATAATTGAACTATTTGGACCTGAATCATCTGGTAAAACCACTCTCGCGCTCCATATAGTAGCTGAAGCTCAAAAAGCTGGAGGATATGCTGCTTTTATTGATGCTGAACATGCAGTTGATCCAGAATACTCAAAAAGGTTAGGCGTTGACATAAAAGAACTATTAATTTCGCAACCCGACACAGGGGAGCAAGCATTAGAAATTTGTGAGACTTTAGTAAGGAGCGGTGCAATGTCCATAATTATTGTTGATTCAGTAGCAGCTTTAGTTCCTCGTGCTGAATTGGAGGGAGATATGGGTGACTCTCATATGGGTTTACAAGCTAGGTTAATGTCCCAAGCACTTAGAAAATTAACAGGAACTGTAAGCAGATCGAATACTACTGTCCTCTTTATTAACCAGATCAGAGAAAAAATTGGAGTTATGTTTGGAAATCCAGAGACAACACCTGGTGGCCGTGCTTTAAAATTTTATTCATCAATAAGAATGGATATTAGAAGAGTTACAACATTAAAAGATGGTGCAGAAATGGTAGGTAGTAGAACTAGAGTTAAGGTAATTAAAAATAAAGTTGCACCACCATTTAAAATGACAGAATTTGATATAATGTACGGGAAAGGTATATCC
JCVI_READ_1103359185157__537-979	GOS	K03553	recA; recombination protein RecA	/ti=2058438108 /trace_id=1064075197191 /sample_id=JCVI_SMPL_GS114 /sample_name=GS114 /number_of_sites=1 /site_id_1=JCVI_SITE_GS114 /location_1="500 Miles west of the Seychelles in the Indian Ocean" /region_1="Indian Ocean" /sample_depth_1="1.5 m" /chlorophyll_density_1="0.14 (0.01 +/- 0.001) mg/M3 (Month +/- SD)" /salinity_1="33.1 ppt" /temperature_1="28.2 C" /water_depth_1="3649 m"	AGCTTTAAGCGCAGCAATCAGCCAAATTACAGATAATTTTGGAAAAGGCTCAGTTATGCAACTAGGCGAAAAAAGAGCAATGGATATCGAGTCGGTATCTACAGGTTCTTTAAGTTTAGATTTAGCTTTAGGAATAGGTGGCTTACCTAAAGGAAGAATTATTGAAGTTTACGGACCAGAGTCTTCTGGAAAAACAACATTAGCATTACAAGTTGTTGCTGAAGCTCAAAAAGCAGGTGGAATTTGTGCATTCGTTGATGCAGAGCATGCTTTAGACCCAGTCTATGCAAAAAAATTAGGAGTTGATACTGAAAAGCTTTGGATCTCACAACCAGACACAGGTGAGCAAGCTTTAGAAATAGCAGATACACTAGTAAAATCAGGCTCTATTTCAGTTATCGTAATTGACTCAGTTGCAGCTTTAACTCCAAAAGCTGAAATTG
JCVI_READ_1103359187972__51-786	GOS	K03553	recA; recombination protein RecA	/ti=2058438703 /trace_id=1064075177920 /sample_id=JCVI_SMPL_GS114 /sample_name=GS114 /number_of_sites=1 /site_id_1=JCVI_SITE_GS114 /location_1="500 Miles west of the Seychelles in the Indian Ocean" /region_1="Indian Ocean" /sample_depth_1="1.5 m" /chlorophyll_density_1="0.14 (0.01 +/- 0.001) mg/M3 (Month +/- SD)" /salinity_1="33.1 ppt" /temperature_1="28.2 C" /water_depth_1="3649 m"	TGCTCAACTCGCTTCTGAAATAGATGAAAAAGAAACTTATGTGGATACAGGTTCGTACATTTTTAATGGACTTGTTTCAGGGTCTATATTTGGCGGTGTATCTGGGAATAAGATTACTGCCATTGCTGGTGAGTCTAGTACTGGAAAAACTTTTTTCTCTCTTGCTGTCGTCAAGAACTTCCTTGATTGTAACCCTGATAGTTATTGTTTATATTTTGACACTGAAGCCGCTGTTAATAAGTCTCTACTCGCAAGTCGCGGGATAGATCTTGATAGAGTTGCAGTTGTTAATGTTGTAACAGTTGAAGAGTTTCGTAGTAAAGCACTGAAGGCAGTAGACATTTATTTGAAAACACCTGAAGATGAACGCAAACCTTGTATGTTTGTTCTTGATTCTTTAGGAATGCTTTCCACTGAAAAAGAAATCACTGACGCACTTAATGATAAACAAGTTAGAGATATGACCAAATCTCAACTCATTAAAGGTGCATTTCGTATGCTAACTCTTAAATTGGGTCAAGCAAATATTCCTATGATTGTTACTAACCATACCTATGATGTTATCGGCGCTTATGTTCCAACTAAAGAAATGGGAGGAGGTAGTGGACTCAAGTATGCTGCTTCTACAATCATCCATCTCAGCAAAAAGAAAGAAAAAGATGGAACAGAAATCGTCGGAAATCTTATCAAGGCGTAGACTGCTAAGTCGCGTTTAAGTAAAGAGAACAAGGATGTA
JCVI_READ_1103359192960__207-558	GOS	K03553	recA; recombination protein RecA	/ti=2058439356 /trace_id=1064075187616 /sample_id=JCVI_SMPL_GS114 /sample_name=GS114 /number_of_sites=1 /site_id_1=JCVI_SITE_GS114 /location_1="500 Miles west of the Seychelles in the Indian Ocean" /region_1="Indian Ocean" /sample_depth_1="1.5 m" /chlorophyll_density_1="0.14 (0.01 +/- 0.001) mg/M3 (Month +/- SD)" /salinity_1="33.1 ppt" /temperature_1="28.2 C" /water_depth_1="3649 m"	AAGCATTAAGTCTCGTTTTAGGTCAAATAGAAAGAAATTTTGGGCGAGGATCAATAATGAGACTTGGTGACGCTTCAAGAATGAAAGTAGAAACAATATCTACTGGAGCGCTCACCTTAGATCTAGCATTAGGAGGAGGCTATCCAAAAGGAAGAGTAGTAGAAGTTTATGGACCAGAAAGTTCAGGAAAAACTACATTAACGCTTCATGCGATTGCGGAAGTCCAAAAAAATGGAGGAGTGGCTGCATTTGTTGATGCTGAGCATGCACTCGATCCAGTTTATGCAGCCTCTTTAGGAGTTGATGTTGAAAATTTATTAGTTTCACAACCAGATACTGGAAAATGGCTTTT
JCVI_READ_1103359194348__312-792	GOS	K03553	recA; recombination protein RecA	/ti=2058439480 /trace_id=1064075163798 /sample_id=JCVI_SMPL_GS114 /sample_name=GS114 /number_of_sites=1 /site_id_1=JCVI_SITE_GS114 /location_1="500 Miles west of the Seychelles in the Indian Ocean" /region_1="Indian Ocean" /sample_depth_1="1.5 m" /chlorophyll_density_1="0.14 (0.01 +/- 0.001) mg/M3 (Month +/- SD)" /salinity_1="33.1 ppt" /temperature_1="28.2 C" /water_depth_1="3649 m"	AAGCACTAAAATTAACCCTAGACAAGCTAGATAAAACATACGGAAAAGGCACAGTTATGAAAATGGGGGATTCGCCTAATGAGAATGTAGAGGCAATATCCTCTGGATCCTTAGGGCTAGACATTGCTTTAGGAGTTGGCGGCTATCCAAAAGGAAGAGTTGTGGAAATATATGGCCCTGAGTCCTCTGGAAAAACTACATTGACTTTACATGCTATTGCAGAATGTCAAAAAAAGGGAGGAATTGCAGCGTTTATTGATGCTGAGCATGCGTTTGATAGGTTTTATGCCGAGAATTTAGGTGTCGATATAGAAAATCTGATAATATCTCAGCCAGATCATGGAGAACAGGCGTTAGAAATTGCGGATAATTTAATTAGATCACGAGCAATTGATATGGTAATAATTGACTCTGTTGCAGCACTTACTCCTAAAAGCGAAATTGAAGTGAAATGGGAGATTCAAAAATGGGTCTTCATGCA
JCVI_READ_1103359197778__c676-67	GOS	K03553	recA; recombination protein RecA	/ti=2058740876 /trace_id=1064075205482 /sample_id=JCVI_SMPL_GS114 /sample_name=GS114 /number_of_sites=1 /site_id_1=JCVI_SITE_GS114 /location_1="500 Miles west of the Seychelles in the Indian Ocean" /region_1="Indian Ocean" /sample_depth_1="1.5 m" /chlorophyll_density_1="0.14 (0.01 +/- 0.001) mg/M3 (Month +/- SD)" /salinity_1="33.1 ppt" /temperature_1="28.2 C" /water_depth_1="3649 m"	AGCTTTAGAGTCAGCAATTGGACAGATAGAGAAAGCATTTGGTAAAGGCTCTGTTATGAAGTTGGGTACTTCTGGTGAAAATTTAGATGTGCAAGCTATATCTACCGGTTCATTAGGTCTAGATATAGCTCTTGGTATAGGTGGTTTACCTAAAGGAAGAATTGTAGAAATTTATGGACCTGAAAGTTCAGGTAAAACAACGTTAGCATTGCATGTTGTAGCAGAAGCACAAAAAACAGGAGGAACTTGTGCGTTTGTAGATGCAGAACATGCCCTTGATCCTGTATATGCTAAAAAATTAGGAGTAAATATTGATGATCTATTAATTTCTCAACCTGATGCAGGAGAACAAGCATTAGAAATAGCAGATACATTAGTTAGATCAGGGGCTATATCTGTTTTAGTAATTGATTCTGTAGCAGCCTTAGTTCCTAGAGCTGAACTAGAAGGGGACATGGGTGATAGTCATATGGGTTTACAAGCTAGATTGATGAGTCAAGCCTTAAGGAAGTTGACTTCATCAATTTCTAAATCTAATTGTTTAGTAATATTTATAAATCAAATTAGACAAAAAATAGGAATTATGTTTGGTAACCTGAGAAACAACTTC
JCVI_READ_1103359199330__c339-21	GOS	K03553	recA; recombination protein RecA	/ti=2059227928 /trace_id=1064075171839 /sample_id=JCVI_SMPL_GS119 /sample_name=GS119 /number_of_sites=1 /site_id_1=JCVI_SITE_GS119 /location_1="International Water Outside of Reunion Island" /region_1="Indian Ocean" /sample_depth_1="2.0 m" /chlorophyll_density_1="0.078 (0.094 +/- 0.02) mg/M3 (Month +/- SD)" /salinity_1="35.4 ppt" /temperature_1="23.8 C" /water_depth_1="2995 m"	GCATTAGACGCAGCAATAGCTCAGATTACTGATAATTTTGGAAAAGGCTCTGTAATGAAGCTTGGTGAAAAGAGAGCGATGGATATAGAGTCTGTTTCAACAGGTTCTTTAAGTCTAGATTTAGCTTTAGGTATAGGGGGATTGCCAAAAGGGAGGATTATTGAAGTTTACGGACCTGAGTCATCGGGAAAAACAACATTAGCATTACAAGTTGTTGCTGAAGCTCAAAAAGCAGGAGGCATTTGTGCATTCGTTGATGCAGAGCATGCACTAGACCCAGTTTATGCAAAAAAATTGGGTGTAGATACTGAAGAACTTT
JCVI_READ_1103359203028__261-798	GOS	K03553	recA; recombination protein RecA	/ti=2059228246 /trace_id=1064075168203 /sample_id=JCVI_SMPL_GS119 /sample_name=GS119 /number_of_sites=1 /site_id_1=JCVI_SITE_GS119 /location_1="International Water Outside of Reunion Island" /region_1="Indian Ocean" /sample_depth_1="2.0 m" /chlorophyll_density_1="0.078 (0.094 +/- 0.02) mg/M3 (Month +/- SD)" /salinity_1="35.4 ppt" /temperature_1="23.8 C" /water_depth_1="2995 m"	GGCATTAAGTCTCGTCTTAGGTCAAATAGAAAGAAATTTTGGAAGAGGATCAATAATGAGGCTTGGTGACGCCTCAAGAATGAAAGTAGAAACAATATCTACTGGAGCGCTCACCTTAGATTTAGCATTAGGAGGAGGCTATCCAAAAGGAAGAGTAGTAGAAGTTTACGGACCAGAAAGTTCAGGAAAAACTACATTAACGCTTCACGCAATTGCAGAAGTCCAAAAAAATGGAGGAGTAGCTGCGTTTGTGGATGCTGAGCATGCACTCGATCCAGTTTATGCAGCCTCTTTAGGAGTTGATGTTGAAAATTTGTTAGTTTCACAACCAGATACTGGTGAAATGGCGCTAGAAATAGTTGACCAACTTATAAGATCGAGTGCAGTAGATCTTGTAGTTGTTGACTCGGTAGCGGCGCTAACTCCAAGGGCCGAGATAGAAGGAGAAATGGGAGATCACGTAATTGGAAGCCAAGCAAGGCTAATGAGTCAAGCGATGAGAAAAATAACACGAAATATTGGCAAATCTGGATGTACG
JCVI_READ_1103359203031__c872-413	GOS	K03553	recA; recombination protein RecA	/ti=2059228248 /trace_id=1064075168206 /sample_id=JCVI_SMPL_GS119 /sample_name=GS119 /number_of_sites=1 /site_id_1=JCVI_SITE_GS119 /location_1="International Water Outside of Reunion Island" /region_1="Indian Ocean" /sample_depth_1="2.0 m" /chlorophyll_density_1="0.078 (0.094 +/- 0.02) mg/M3 (Month +/- SD)" /salinity_1="35.4 ppt" /temperature_1="23.8 C" /water_depth_1="2995 m"	CTTCTCAGCCGGATCAGGCGAACAAGCTTTAGAGATTACCGATACTTTAGTTAGATCTGGTGCCGTGAATACTATTGTAATAGACTCTGTTGCTGCACTCACGCCAAAAGCAGAAATTGATGGTGATATGGGCGACTCTCATATGGGGTTGCAGGCAAGACTTATGTCTCAAGCACTTCGTAAGCTCTCAGCAAATATAAAGAAATCAAATACTTTGGTAATCTTTATAAACCAAATTCGAATGAAGATAGGGGTTATGTTTGGAAGCCCTGAGACGACCACAGGTGGAAATGCTCTAAAGTTCTATTCTTCTGTGAGATTAGATATAAGACGAATAGGCGCAATCAAGAAGGGTGATGAGATTGTTGGTAATGAAACACGGGTCAAAATAGTAAAAAATAAAGTCGCTCCTCCATTTAGAATAGCTGAATTCGACATTATGTATGGTGAGGGAGTCTCG
JCVI_READ_1103359205848__c525-27	GOS	K03553	recA; recombination protein RecA	/ti=2059546971 /trace_id=1064075224597 /sample_id=JCVI_SMPL_GS123 /sample_name=GS123 /number_of_sites=1 /site_id_1=JCVI_SITE_GS123 /location_1="International water between Madagascar and South Africa" /region_1="Indian Ocean" /sample_depth_1="2.2 m" /chlorophyll_density_1="0.228 (0.199 +/- 0.057) mg/M3 (Month +/- SD)" /salinity_1="35.8 ppt" /temperature_1="20.4 C" /water_depth_1="1860 m"	AATCTCTACAACTAACCCTTGATAAACTTGATAAAACTTATGGTAAGGGTGCTGTTATGAAATTGGGAGATGAGGTTGTTGAAAAAGTAGAGGCAATTTCTTCTGGTTCTATAGGGTTAGATATTGCATTAGGAATTGGCGGTTATCCTAGAGGCAGAGTAATCGAAATTTATGGCCCTGAATCATCAGGTAAAACTACTTTAACCTTACATGCTATAGCTGAATGCCAAAAAAGTGGTGGAATTGCTGCTTTTATTGATGCCGAACACGCCTTCGACAGATTCTATGCTGAAAAATTAGGGGTTGATATAAATGAATTAATTATTTCACAACCTGATCACGGAGAACAAGCTTTAGAAATTGCTGATAATTTAATCCGTTCCGGGGCAATAGACATAATCGTTATTGACTCTGTTGCCGCCCTCACTCCAAAAAGCGAAATTGAAGGTGAAATGGGAGATTCAAAAATGGGGCTTCATGCAAGACTAATGTCACAGGC
JCVI_READ_1103359208606__c948-588	GOS	K03553	recA; recombination protein RecA	/ti=2058250755 /trace_id=1064075219817 /sample_id=JCVI_SMPL_GS113 /sample_name=GS113 /number_of_sites=1 /site_id_1=JCVI_SITE_GS113 /location_1="Indian Ocean" /region_1="Indian Ocean" /sample_depth_1="1.8 m" /chlorophyll_density_1="0.24 (0.204 +/- 0.034) mg/M3 (Month +/- SD)" /salinity_1="33.3 ppt" /temperature_1="27.5 C" /water_depth_1="4573 m"	CAGCCTTACTCCAAAGCGAAATGAAGGTGAAATGGGAGATCATCACGTTGGTCTCAGTCAAGATAATGAGTCAGGCTTTAAGAAAATTAACTGGTTCAATTTCAAATACAAATACAATGATGATTTTCATTAACCAAATCAGAATGAAAATTGGAGTTATGTTTGGAAGTCCAGAGACAACATCAGGTGGAAATGCCTTGAATTTTTATTCATCTGTTAGAATGGATATTAGAAGAATTGGTGCCATCAAAGATAAAGATGAAATTATTGGTAACTCCACAAGAGTGAAAGTAGTTAAGAATAAAGTTGCGCCACCATTCAAAGTTGTTGAGTTTGATTTGATGTATGGAAGAGGAATTAG
JCVI_READ_1103359208758__c863-83	GOS	K03553	recA; recombination protein RecA	/ti=2058441255 /trace_id=1064075185730 /sample_id=JCVI_SMPL_GS114 /sample_name=GS114 /number_of_sites=1 /site_id_1=JCVI_SITE_GS114 /location_1="500 Miles west of the Seychelles in the Indian Ocean" /region_1="Indian Ocean" /sample_depth_1="1.5 m" /chlorophyll_density_1="0.14 (0.01 +/- 0.001) mg/M3 (Month +/- SD)" /salinity_1="33.1 ppt" /temperature_1="28.2 C" /water_depth_1="3649 m"	ACAGGCATTAAGTCTGTCTAGGTCAAATAGAAAGAAATTTGGACGAGGTTCAATAATGAGACTTGGTGACGCCTCAAGAATGAAAGTAGAAACAATATCTACTGGAGCGCTCACATTAGATTTAGCATTAGGAGGAGGCTATCCAAAAGGAAGAGTAGTAGAAGTTTACGGACCAGAAAGTTCAGGAAAAACTACATTAACGCTTCACGCGATTGCGGAAGTCCAAAAAAATGGAGGAGTAGCTGCATTTGTAGATGCTGAGCATGCACTCGATCCAGTTTATGCGGCCTCTTTAGGTGTTGATGTTGAAAATTTGTTAGTTTCACAGCCAGATACTGGTGAAATGGCTCTAGAAATAGTTGACCAACTTATAAGATCGAGTGCGGTAGATCTTGTTGTTGTTGACTCGGTCGCAGCACTAACCCCAAGAGCCGAGATAGAAGGAGAGATGGGAGATCACGTAATTGGAAGCCAAGCAAGGCTAATGAGCCAAGCAATGAGGAAAATAACAGGAAATATTGGCAAATCGGGATGTACGGTAATATTCCTGAATCAATTACGCCTAAAAATTGGCGTTACATACGGCAATCCAGAAACAACCACAGGAGGGAATGCATTAAAATTTTACGCCTCAGTAAGACTTGATATCAGAAGAATTCAAACTCTTAAAAGAGGTACTGAGGAATATGGCATAAGAGCAAAAGTGAAAGTAGCAAAAAACAAAGTTGCACCACCATTTAGAATTGCAGAATTTGATATTCTCTTTGGGAAAGGTATTAGT
JCVI_READ_1103359209102__c456-3	GOS	K03553	recA; recombination protein RecA	/ti=2058741403 /trace_id=1064075192480 /sample_id=JCVI_SMPL_GS114 /sample_name=GS114 /number_of_sites=1 /site_id_1=JCVI_SITE_GS114 /location_1="500 Miles west of the Seychelles in the Indian Ocean" /region_1="Indian Ocean" /sample_depth_1="1.5 m" /chlorophyll_density_1="0.14 (0.01 +/- 0.001) mg/M3 (Month +/- SD)" /salinity_1="33.1 ppt" /temperature_1="28.2 C" /water_depth_1="3649 m"	AGGCATTGAACGCTGCGATTAGCCAAATCGATGATAATTTTGGTAAGGGCTCAGTAATGCGTTTAGGCCAACAACAAGCAATGGATGTCGAGTCCATCTCGACTGGATCTTTAAGTTTAGATTTAGCATTAGGAATAGGCGGATTACCTAAAGGAAGAGTTATAGAGATTTATGGCCCAGAGTCATCAGGTAAAACAACGTTAGCTTTACAAGTTGTTGCTGAAGCCCAAAAAGCCGGTGGAATTTGTGGTTTTGTTGATGCAGAACACGCTTTAGACCCTGTATATGCAAAGAAATTAGGCGTTAAAACTGATGACTTATTGATTTCACAACCAGATACTGGAGAACAAGCATTGGAAATCGCAGATACGTTGATAAAATCTGGATCATTATCAGTTTTAGTAGTTGATTCGGTTGCAGCTTTAACTCCAAAAGCTAATAGACGCGTCAACGT
JCVI_READ_1103359213511__6-327	GOS	K03553	recA; recombination protein RecA	/ti=2059547328 /trace_id=1064075216335 /sample_id=JCVI_SMPL_GS123 /sample_name=GS123 /number_of_sites=1 /site_id_1=JCVI_SITE_GS123 /location_1="International water between Madagascar and South Africa" /region_1="Indian Ocean" /sample_depth_1="2.2 m" /chlorophyll_density_1="0.228 (0.199 +/- 0.057) mg/M3 (Month +/- SD)" /salinity_1="35.8 ppt" /temperature_1="20.4 C" /water_depth_1="1860 m"	GGAGTCTATGGGGTTGCAGCTAGGTTAATGAGCCAAGCTCTTAGAAAACTCACCTCTTCTATATCTAAATCAAATTGTCTAGTTATTTTTATAAATCAGATACGACAGAAAATTGGTATTATGTTTGGAAACCCTGAAACAACATCCGGAGGAAACGCTCTAAAGTTTTATGCTTCGGTCAGACTTGATATTAGAAGAATTGGAGCAATAAAAGATAAAGATGATATAATAGGTAATCAAACAAGAGTTAAAGTTGTTAAAAATAAAGTTGCTCCACCATTCAGAACTGTAGAATTTGATATTATGTATGGTGAAGGGATAT
JCVI_READ_1103359222421__129-912	GOS	K03553	recA; recombination protein RecA	/ti=2058742064 /trace_id=1064075192648 /sample_id=JCVI_SMPL_GS114 /sample_name=GS114 /number_of_sites=1 /site_id_1=JCVI_SITE_GS114 /location_1="500 Miles west of the Seychelles in the Indian Ocean" /region_1="Indian Ocean" /sample_depth_1="1.5 m" /chlorophyll_density_1="0.14 (0.01 +/- 0.001) mg/M3 (Month +/- SD)" /salinity_1="33.1 ppt" /temperature_1="28.2 C" /water_depth_1="3649 m"	ATCCCTAGAAACAGCCATCTCTCAGATTGAGACCCAATTTGGTCCTGGAACCATCATGAGAATGGGCGAAAGGGAGGTTCAGAGCATTCCAAGTATTTCTACAGGTTCATTAGGATTGGATTTGGCACTTGGCATAATGGGCTTGCCTAAGGGCAGAGTAGTTGAGATTTTTGGTCCCGAATCTTCAGGAAAAACAACTTTGACTTTGCAAGTTATAGCCGAGTGCCAGAAACAAGGAGGAACCGCGGCATTTATAGATGCAGAGCATGCTTTAGATCCAGTCTATGCAGAAAAAATTGGAGTAAAAATAGATGACTTGCTCCTTTCTCAGCCTGATACAGGCGAACAAGCCCTGGAAGTTGCCGACATAATGGTTAAATCTGGCGGAATAGATGTTTTAGTTATTGATTCTGTAGCCGCATTAGTACCCCGAGCCGAAATTGAGGGCGAAATGGGAGATCATCATGTTGGCCTTCAAGCTAGACTGATGTCACAGGCACTAAGAAAAATAACCGGTAGTATAAAAAAATCAAATACTCTTGTTATATTTATTAATCAAATTCGAATGAAAATTGGTGTAATGTTTGGTAGTCCTGAGACTACATCTGGTGGTAATGCTTTAAAGTTTTATTCTTCTGTGAGATTGGATATTAGAAGAATTGGTACAGTTAAAGACGGCGACGAAGTTGCACGAAATGAAACTAGAGTTAAAGTTGTCAAAAATAAAGTTTCACCTCCATTCAGACAAGCTGAATTCCAAATTCTTTACAACAAAGGAATTAAC
JCVI_READ_1103359228352__15-747	GOS	K03553	recA; recombination protein RecA	/ti=2058251528 /trace_id=1064075225122 /sample_id=JCVI_SMPL_GS113 /sample_name=GS113 /number_of_sites=1 /site_id_1=JCVI_SITE_GS113 /location_1="Indian Ocean" /region_1="Indian Ocean" /sample_depth_1="1.8 m" /chlorophyll_density_1="0.24 (0.204 +/- 0.034) mg/M3 (Month +/- SD)" /salinity_1="33.3 ppt" /temperature_1="27.5 C" /water_depth_1="4573 m"	CCGTATGAACTAGGTGACGAAGCTATTGAAGAAGTGGAGTCTATACCCTCTGGTTCTTTAGGTCTTGATATTGCCTTAGGAGTGGGAGGATATCCCCGTGGTAGAGTCATTGAAATTTATGGCCCCGAATCTTCGGGGAAGACAACGTTGACACTACACGCAATAGCTGAATGCCAAAAGCAAGGTGGTATAGCAGCTTTTATTGATGCAGAGCATGCCTTTGATCGTTTTTATGCAGAGAAACTTGGAGTCGATGTGGGTGAATTAATTATTTCTCAGCCTGATCATGGTGAACAAGCTCTTGAAATAGCAGATAACTTAATTCGCTCTGGTGCAATTGATATAGTAGTAGTCGATTCAGTAGCAGCCCTAACACCCAAAAGTGAGATCGAGGGAGAAATGGGAGACTCAAAAATGGGATTACATGCACGTCTAATGTCACAGGCTTTAAGAAAGCTTACGGCCTCAATAAGTAAAACAAATTGCACTGTTTTTTTTATAAATCAACTTCGTGAAAAAATTGGAGTAATGTTTGGTAATCCTGAGACAACTACAGGTGGAAATGCACTTAAGTTTTATGCTTCTGTTCGTCTAGATATTCGACGATCTACACAAATTAAAAGTGCAGAATCCGAAGTAATGGGAAACAAAACAAGAGTTAAAGTAGTTAAAAATAAAGTTGCACCACCTTTTCGTACAACTGAGTTTGATATTATGTATGGAGAGGGTATCT
JCVI_READ_1103359234458__c742-367	GOS	K03553	recA; recombination protein RecA	/ti=2059230165 /trace_id=1064075253020 /sample_id=JCVI_SMPL_GS119 /sample_name=GS119 /number_of_sites=1 /site_id_1=JCVI_SITE_GS119 /location_1="International Water Outside of Reunion Island" /region_1="Indian Ocean" /sample_depth_1="2.0 m" /chlorophyll_density_1="0.078 (0.094 +/- 0.02) mg/M3 (Month +/- SD)" /salinity_1="35.4 ppt" /temperature_1="23.8 C" /water_depth_1="2995 m"	GACTCAGTAGCCGCTTTAGTTCCAAGAGCAGAGTTAGAGGGGAAATGGGTGACTCTTTACCGGGACTTCAGGCAAGGCTAATGAGCCAAGCGCTTAGAAAACTTACTAGCTCGATCTCAAAGACAAATACTATGGTTGTTTTTATTAATCAACTGAGAATGAAAATAGGTGTTATGTTTGGAAGCCCTGAAGTTACCACTGGAGGTAACGCTTTGAAGTTTTACTCTTCCGTAAGACTAGATATTAGAAGGATTGGTGCAATAAAAGATAAAGATAATATTATTGGAAACCAAACTAGAGTGAAGGTTGTCAAAAATAAAATGGCTCCTCCTTTTAAAATGGTTGAATTTGACATTATGTATGGTGAAGGAATTTC
JCVI_READ_1103359234863__33-375	GOS	K03553	recA; recombination protein RecA	/ti=2058742472 /trace_id=1064075191446 /sample_id=JCVI_SMPL_GS114 /sample_name=GS114 /number_of_sites=1 /site_id_1=JCVI_SITE_GS114 /location_1="500 Miles west of the Seychelles in the Indian Ocean" /region_1="Indian Ocean" /sample_depth_1="1.5 m" /chlorophyll_density_1="0.14 (0.01 +/- 0.001) mg/M3 (Month +/- SD)" /salinity_1="33.1 ppt" /temperature_1="28.2 C" /water_depth_1="3649 m"	ATTGAAGGCGAGATGGGAGATCATCATGTTGGTCTTCAATCAAGATTAATGAGTCAGGCTTTAAGAAAATTAACAGGTTCAATTTCTAACACAAACACGATGATGATTTTTATAAACCAAATCAGAATGAAAATTGGAGTTATGTTTGGAAGTCCAGAGACAACATCAGGTGGTAATGCACTTAAGTTTTATTCATCTGTAAGAATGGATATTAGAAGAATTGGTGCCATCAAAGATAAAGATGAAATTATTGGTAACTCTACAAGAGTGAAGGTAGTTAAGAATAAAGTAGCACCACCATTTAAAGTTGTTGAGTTTGACTTGATGTATGGAAGAGGAATTA
JCVI_READ_1103359240273__c999-333	GOS	K03553	recA; recombination protein RecA	/ti=2058742857 /trace_id=1064075161216 /sample_id=JCVI_SMPL_GS114 /sample_name=GS114 /number_of_sites=1 /site_id_1=JCVI_SITE_GS114 /location_1="500 Miles west of the Seychelles in the Indian Ocean" /region_1="Indian Ocean" /sample_depth_1="1.5 m" /chlorophyll_density_1="0.14 (0.01 +/- 0.001) mg/M3 (Month +/- SD)" /salinity_1="33.1 ppt" /temperature_1="28.2 C" /water_depth_1="3649 m"	TATGCGGTCGGTAGAATCACAGAGCTAAATGGGCTTGAGAGTAGTGGTAAATCACTGCTTGGAGCTCATATGTTAGCTGAGACACAAAAGAAAGGTGGTGTTGCAGTTTACATCGATACCGAAACAGCAGTTAGTACAGAGTTTCTAACCGCTATAGGTGTTGATGTGGACAATATGTTATACCTACACTTAGAAACTGTAGAGGACATATTTCATGCAATAGAGGAGATAGTTGCAAAGGTGAGAGAGAGTGATAGGGATAGATTAGTAACTATTCTTGTTGACTCACTTGCCGCCGCATCTACAAACGTAGAGATGGAAGCCGACTTTGATAAGGACGGATGGGCTACATCGAAAGCAATTATCATATCAAAGGCGATGCGTAAGATTACCCAAATGATTGGAAGACAACAAATAGCTTTGGTTTTTACAAATCAGTTAAGACAAAAGCTAGGAGTTATGTTTGGTGACCCTTGGACTACAAGTGGTGGTAAAGCCTTACCATTTCACGCATCCACACGTATCAGATTAAAGAATACTGGTCAAATAAAAGATAAGAAAAACAACACAATCGGTATGAAGATGAGAGCACAAGTTATTAAGAATAGACTTGGGCCCCCTATGAGACATGCCGATTTTGAACTTTACTTTGAGACAGGCATCGATG
JCVI_READ_1103359243921__6-573	GOS	K03553	recA; recombination protein RecA	/ti=2058252522 /trace_id=1064075228728 /sample_id=JCVI_SMPL_GS113 /sample_name=GS113 /number_of_sites=1 /site_id_1=JCVI_SITE_GS113 /location_1="Indian Ocean" /region_1="Indian Ocean" /sample_depth_1="1.8 m" /chlorophyll_density_1="0.24 (0.204 +/- 0.034) mg/M3 (Month +/- SD)" /salinity_1="33.3 ppt" /temperature_1="27.5 C" /water_depth_1="4573 m"	GCTGAAGCGAGGCTAGAAGTCGGAGGTACCTGCGCATTCATTGATGCTGAGCACGCGCTCGACCCATTATACGCGCAAGCGCTGGGAGTAGATACGGATGATCTGCTTGTCTCTCAGCCGGATACAGGTGAACAGGCGTTGGAAATTTGCGATATGTTGGTTCGATCGGCAGCAGTGGATGTCATCGTTGTTGATTCAGTTGCGGCGCTAACGCCCAGAGCGGAAATCGAGGGCGATATGGGGGACTCTCATGTTGGACTGCAGGCTCGGCTTATGAGCCAAGCGTTGAGAAAAATGACCGGCAACATAAAACAATCCAACACCATGGTGATTTTTATCAATCAAATCCGAATGAAAATCGGTGTGATGTTCGGCTCTCCCGAAACCACGACGGGTGGGGATGCGCTGAAGTTCTACTCCTCAGTACGACTTGATATCAGAAGAATTGGTGCCGTGAAAGAGGGCGATGAAGTCGTTGGCAACGAGACCCGGGTGAAAGTGGTGAAAAATAAAGTTGCGCCTCCTTTCAGGCAAACTGAATTTCAGATTTTGTACGGAGGAGGTATCC
JCVI_READ_1103359251952__c509-14	GOS	K03553	recA; recombination protein RecA	/ti=2058446486 /trace_id=1064075168652 /sample_id=JCVI_SMPL_GS114 /sample_name=GS114 /number_of_sites=1 /site_id_1=JCVI_SITE_GS114 /location_1="500 Miles west of the Seychelles in the Indian Ocean" /region_1="Indian Ocean" /sample_depth_1="1.5 m" /chlorophyll_density_1="0.14 (0.01 +/- 0.001) mg/M3 (Month +/- SD)" /salinity_1="33.1 ppt" /temperature_1="28.2 C" /water_depth_1="3649 m"	GCATTAAGTCTCGTCCTAGGTCAAATAGAAAGAAATTTTGGACGCGGATCAATAATGAGACTTGGTGACGCCTCAAGAATGAAAGTAGAAACAATATCTACTGGAGCGCTCACCTTAGATTTAGCATTAGGAGGAGGCTATCCAAAAGGGAGAGTAGTAGAAGTTTACGGACCAGAAAGTTCAGGGAAAACTACATTAACACTTCACGCAATTGCGGAAGTCCAGAAAAATGGAGGAGTAGCTGCATTTGTAGATGCTGAGCATGCACTCGATCCAGTTTATGCAGCCTCTTTAGGAGTTGACGTTGAAAATTTATTAGTTTCACAACCAGATACTGGTGAAATGGCTTTAGAAATAGTTGACCAACTTATAAGATCGAGTGCAGTAGATCTTGTTGTTGTTGACTCGGTAGCAGCACTAACCCCAAGAGCAGAGATAGAAGGAGAGATGGGAGATCACGTAATTGGTAGCCAAGCAAGGCTAAGAGTCAAGCAAT
JCVI_READ_1103359267753__c703-7	GOS	K03553	recA; recombination protein RecA	/ti=2058448267 /trace_id=1064075248279 /sample_id=JCVI_SMPL_GS114 /sample_name=GS114 /number_of_sites=1 /site_id_1=JCVI_SITE_GS114 /location_1="500 Miles west of the Seychelles in the Indian Ocean" /region_1="Indian Ocean" /sample_depth_1="1.5 m" /chlorophyll_density_1="0.14 (0.01 +/- 0.001) mg/M3 (Month +/- SD)" /salinity_1="33.1 ppt" /temperature_1="28.2 C" /water_depth_1="3649 m"	AAGCATTAGATGCTGCGATTAGCCAGATAACTGACAATTTTGGAAAAGGTTCAGTTATGAAGCTGGGCGAAAAAAGAGCGATGGATATCGAGTCGATATCTACAGGTTCTTTAAGTTTAGATTTAGCTTTAGGAATAGGTGGTTTACCTAAAGGAAGAATTATTGAAGTTTATGGACCAGAGAGTTCTGGAAAAACAACATTAGCATTACAAGTAGTTGCTGAAGCTCAAAAGGCGGGTGGAATTTGCGCATTCGTTGATGCGGAGCATGCTTTAGATCCAGTCTATGCAAAAAAATTAGGAGTGAATACTGAGGAGCTTTTAATCTCTCAACCAGATGCAGGTGAGCAAGCTTTAGAAATCGCTGATACGCTAGTAAAATCAGGCTCTATTTCAGTTATCGTAATTGACTCTGTTGCAGCTTTAACTCCAAAAGCTGAAATTGAAGGTGAGATGGGTGATCATCATGTTGGTCTTCAATCAAGATTAATGAGTCAGGCTTTAAGAAAATTAACTGGTTCAATTTCAAATACAAACACAATGATGATTTTCATTAACCAAATTAGAATGAAAATTGGAGTTATGTTTGGAAGTCCAGAAACAACATCAGGTGGAAATGCGTTGAAGTTTTATTCATCTGTAAGAATGGATATTAGAAGAATTGGTGCTATCAAGGATAAAGACGAAATATGCACTCC
JCVI_READ_1103359269514__c859-256	GOS	K03553	recA; recombination protein RecA	/ti=2058448624 /trace_id=1064075198066 /sample_id=JCVI_SMPL_GS114 /sample_name=GS114 /number_of_sites=1 /site_id_1=JCVI_SITE_GS114 /location_1="500 Miles west of the Seychelles in the Indian Ocean" /region_1="Indian Ocean" /sample_depth_1="1.5 m" /chlorophyll_density_1="0.14 (0.01 +/- 0.001) mg/M3 (Month +/- SD)" /salinity_1="33.1 ppt" /temperature_1="28.2 C" /water_depth_1="3649 m"	GAGTTCTGGAAAACAACATTAGCATTGCAAGTAGTTGCTGAAGCTCAAAAGGCAGGTGGAATTTGTGCATTCGTTGATGCAGAGCATGCTTTAGATCCAGTTTATGCGAAAAAATTAGGAGTGAATACTGAAGAGCTTTTAATTTCTCAACCAGATGCAGGTGAGCAAGCTTTAGAAATCGCTGATACGTTAGTAAAATCAGGCTCTATTTCAGTTATCGTAATTGACTCTGTTGCAGCTTTAACTCCAAAAGCTGAAATTGAAGGTGAGATGGGTGATCATCATGTTGGTCTTCAATCAAGATTAATGAGTCAGGCTTTAAGAAAATTAACTGGTTCAATTTCAAATACAAACACAATGATGATTTTCATTAACCAAATTAGAATGAAAATTGGAGTTATGTTTGGAAGTCCAGAAACAACATCAGGTGGAAACGCGTTGAAGTTTTATTCATCTGTAAGAATGGATATTAGAAGAATTGGTGCTATCAAGGATAAAGACGAAATTATCGGAAATACTACAAGAGTAAAAGTAGTTAAGAATAAAGTTGCACCACCATTTAAAGTTGTTGAGTTTGACTTAATGTATGGCAGAGGAATTAGTA
JCVI_READ_1103359274593__c855-255	GOS	K03553	recA; recombination protein RecA	/ti=2058253563 /trace_id=1064075233264 /sample_id=JCVI_SMPL_GS113 /sample_name=GS113 /number_of_sites=1 /site_id_1=JCVI_SITE_GS113 /location_1="Indian Ocean" /region_1="Indian Ocean" /sample_depth_1="1.8 m" /chlorophyll_density_1="0.24 (0.204 +/- 0.034) mg/M3 (Month +/- SD)" /salinity_1="33.3 ppt" /temperature_1="27.5 C" /water_depth_1="4573 m"	TCTGGGAAAACAACTTTGACCCTTCAAATTATTGCTGAGTGTCAAAAAGCAGGAGGAACCGCAGCATTCATTGATGCAGAACATGCACTGGACCCATCTTATGCCGAAAAAATTGGAGTAAATGTTGATGACTTACTTTTATCTCAGCCTGATACAGGAGAACAAGCTCTTGAAGTAGCAGATATTATGGTTAAGTCAGAAAGTGTTGATGTTCTAGTAATTGATTCTGTTGCTGCCCTTGTTCCAAGAGCTGAAATTGAAGGGGATATGGGTGATCACCACGTTGGTCTGCAAGCTAGATTAATGTCTCAGGCTTTGAGAAAAATAACTGGAAGCATACAAAAATCAAATACTTTGGTTATTTTTATCAATCAAATCAGAATGAAAATCGGTGTTATGTTTGGCAATCCAGAAACAACAACTGGAGGAAATGCACTTAAGTTTTATTCTTCTGTCAGATTGGATATTAGAAGAATCGGAACTGTTAAGGATGGAGATGAGGTAACGGGAAATGAAACACGAGTTAAAGTAGTAAAAAATAAAGTTTCACCTCCATTTAAACAAGCTGAATTCCAAATTATTTATAACAAAGGTATCAATA
JCVI_READ_1103359294056__219-840	GOS	K03553	recA; recombination protein RecA	/ti=2058254152 /trace_id=1064075231683 /sample_id=JCVI_SMPL_GS113 /sample_name=GS113 /number_of_sites=1 /site_id_1=JCVI_SITE_GS113 /location_1="Indian Ocean" /region_1="Indian Ocean" /sample_depth_1="1.8 m" /chlorophyll_density_1="0.24 (0.204 +/- 0.034) mg/M3 (Month +/- SD)" /salinity_1="33.3 ppt" /temperature_1="27.5 C" /water_depth_1="4573 m"	AAGGCGTTAAGTCTCGTCTTAGGTCAAATAGAAAGGAATTTCGGACGAGGATCAATAATGAGACTTGGTGATGCATCAAGAATGAAAGTAGAAACTATATCTACTGGTGCACTCACTTTAGATTTGGCATTAGGCGGAGGCTACCCAAAAGGAAGAGTAGTAGAAGTTTACGGACCAGAAAGTTCAGGGAAAACTACATTGACACTTCACGCAATTGCAGAGGTCCAAAAAAATGGAGGAATAGCTGCATTTGTAGATGCTGAACATGCACTTGATCCAGTTTATGCAGCCTCATTAGGAGTTGATGTTGAAAATTTATTAGTTTCACAACCAGACACTGGTGAAATGGCTCTAGAAATAGTAGACCAGCTTATAAGATCGAGTGCAGTAGATCTAGTAGTTGTTGACTCGGTAGCCGCACTAACTCCCAGAGCAGAGATAGAAGGAGAAATGGGAGATCACGTAATTGGAAGCCAAGCGAGACTAATGAGTCAAGCAATGAGAAAAATAACCGGTAATATTGGCAAATCTGGATGTACAGTGATATTCCTAAATCAATTACGCCTAAAATCGGTGTTACATACGGCAATCCAGAAACAACCACAGTGGAATGCATTAAATT
JCVI_READ_1103359295787__c501-3	GOS	K03553	recA; recombination protein RecA	/ti=2058451359 /trace_id=1064075248467 /sample_id=JCVI_SMPL_GS114 /sample_name=GS114 /number_of_sites=1 /site_id_1=JCVI_SITE_GS114 /location_1="500 Miles west of the Seychelles in the Indian Ocean" /region_1="Indian Ocean" /sample_depth_1="1.5 m" /chlorophyll_density_1="0.14 (0.01 +/- 0.001) mg/M3 (Month +/- SD)" /salinity_1="33.1 ppt" /temperature_1="28.2 C" /water_depth_1="3649 m"	GGCATTAAGTCTCGTCTTGGGTCAAATAGAAAGAAATTTTGGACGAGGATCAATAATGAGACTTGGTGACGCCTCAAGAATGAAAGTAGAAACAATATCTACCGGGGCACTCACCTTAGATTTAGCATTAGGAGGAGGCTATCCAAAAGGAAGGGTAGTAGAAGTATACGGGCCAGAAAGTTCAGGGAAAACAACATTAACACTTCACGCAATTGCAGAAGTACAAAAAAATGGAGGAGTCGCTGCATTTGTAGATGCTGAGCATGCACTTGATCCGGTTTATGCAGCCTCTTTAGGAGTTGATGTTGAAAATTTATTAGTTTCACAACCAGATACTGGTGAAATGGCTCTAGAAATAGTTGACCAACTTATAAGATCGAGTGCCGTAGATCTTGTAGTTGTTGACTCGGTAGCAGCTCTAACTCCAAGAGCTGAGATAGAGGGAGAAATGGGAGATCACGTAATTGGAAGCCAAGCAAGGCTAATATCACTAAGCCGT
JCVI_READ_1103359297367__c951-447	GOS	K03553	recA; recombination protein RecA	/ti=2058254553 /trace_id=1064075235416 /sample_id=JCVI_SMPL_GS113 /sample_name=GS113 /number_of_sites=1 /site_id_1=JCVI_SITE_GS113 /location_1="Indian Ocean" /region_1="Indian Ocean" /sample_depth_1="1.8 m" /chlorophyll_density_1="0.24 (0.204 +/- 0.034) mg/M3 (Month +/- SD)" /salinity_1="33.3 ppt" /temperature_1="27.5 C" /water_depth_1="4573 m"	CCAGTTTATGCAAAAAATTAGGTGTAAAACAGAAGAACTTTTAATTTCACAGCCAGATACTGGTGAACAAGCGTTAGAAATCGCTGATACACTAGTAAAATCAGGCTCTATTTCAGTTATTGTAATTGACTCTGTTGCAGCTTTAACACCAAAAGCTGAGATTGAAGGAGAGATGGGAGATCATCATGTTGGTCTTCAATCAAGATTAATGAGTCAGGCTTTGAGAAAATTAACAGGTTCAATTTCAAATACAAATACAATGATGATTTTCATCAACCAAATCAGAATGAAAATTGGAGTTATGTTTGGAAGTCCAGAGACAACATCAGGTGGTAATGCACTTAAGTTTTATTCATCTGTAAGAATGGATATTAGGAGAATTGGTGCCATCAAAGATAAAGATGAAATTATTGGTAACTCTACAAGAGTGAAGGTAGTTAAGAATAAAGTAGCACCACCATTTAAAGTTGTTGAATTTGATTTGATGTATGGAAGAGGAATTAGC
JCVI_READ_1103359298530__c484-1	GOS	K03553	recA; recombination protein RecA	/ti=2058451750 /trace_id=1064075195075 /sample_id=JCVI_SMPL_GS114 /sample_name=GS114 /number_of_sites=1 /site_id_1=JCVI_SITE_GS114 /location_1="500 Miles west of the Seychelles in the Indian Ocean" /region_1="Indian Ocean" /sample_depth_1="1.5 m" /chlorophyll_density_1="0.14 (0.01 +/- 0.001) mg/M3 (Month +/- SD)" /salinity_1="33.1 ppt" /temperature_1="28.2 C" /water_depth_1="3649 m"	AAGCTTTACAGATAACTCTTGATAAACTTGATAAAACCTTTGGTAAGGGATCGGTAATGAAATTAGGTGATGAAGCTGTAGAAGAAATTGAATCCATTCCTTCTGGATCAATTGGTCTTGATCTAGCTTTAGGAGTTGGAGGGTATCCTAAGGGGAGAGTAATTGAAATATATGGTCCTGAAGCCTCCGGAAAAACAACTCTTACCTTACATGCCATTGCTGAATGTCAAAAAAAAGGAGGTATTGCTGCTTTTATTGATGCCGAACATGCTTTTGATAGATTTTATGCAGAAAAATTAGGAGTAGATATTGGTGAACTAATAATTTCTCAACCTGATCATGGTGAACAAGCTCTTGAAATTGCAGATAATTTAATTCGATCTGCAGCAGTAGACATTGTAGTTATTGATTCAGTTGCAGCATTAACACCAAAAAGTGAAATTGAAGGTGAAATGGGTGACTCTAAAATGGTCTCTCAGACGTC
JCVI_READ_1103359300836__24-771	GOS	K03553	recA; recombination protein RecA	/ti=2059233862 /trace_id=1064075252792 /sample_id=JCVI_SMPL_GS119 /sample_name=GS119 /number_of_sites=1 /site_id_1=JCVI_SITE_GS119 /location_1="International Water Outside of Reunion Island" /region_1="Indian Ocean" /sample_depth_1="2.0 m" /chlorophyll_density_1="0.078 (0.094 +/- 0.02) mg/M3 (Month +/- SD)" /salinity_1="35.4 ppt" /temperature_1="23.8 C" /water_depth_1="2995 m"	TGAATTTTGGAAGAGGATCAATAATGAGACTAGGTGACGCCTCAAGAATGAAAGTAGAAACAATATCTACCGGAGCGCTCACCTTAGATTTAGCATTAGGAGGAGGCTATCCAAAAGGAAGAGTAGTAGAAGTTTACGGGCCAGAAAGTTCAGGAAAAACTACATTAACACTCCACGCGATTGCGGAAGTCCAAAAGAATGGAGGTGTAGCAGCATTTGTAGATGCTGAGCATGCACTCGATCCAGTTTATGCAGCCTCTTTAGGAGTTGATGTTGAAAATTTGTTAGTTTCACAACCAGATACAGGTGAAATGGCTCTGGAAATAGTTGACCAACTTATAAGATCAAGTGCAGTAGATCTTGTAGTTGTTGACTCGGTCGCAGCGCTAACCCCAAGAGCTGAGATAGAAGGAGAGATGGGAGATCACGTAATTGGAAGCCAAGCAAGGCTAATGAGTCAAGCGATGAGGAAAATAACAGGAAATATTGGCAAATCTGGATGTACGGTAATATTCCTGAATCAATTACGCCTAAAAATTGGCGTTACATACGGCAATCCAGAAACAACCACAGGAGGTAATGCATTAAAGTTTTATGCCTCAGTGAGACTTGATATCAGAAGAATTCAAACTCTTAAAAGAGGTACTGAAGAATATGGCATAAGAGCAAAAGTGAAAGTTGCAAAAAACAAAGTTGCGCCACCATTTAGAATTGCAGAGTTTGACATTCTCTTCGGAAAAGGTATTAG
JCVI_READ_1103359307860__c751-1	GOS	K03553	recA; recombination protein RecA	/ti=2058452938 /trace_id=1064075201787 /sample_id=JCVI_SMPL_GS114 /sample_name=GS114 /number_of_sites=1 /site_id_1=JCVI_SITE_GS114 /location_1="500 Miles west of the Seychelles in the Indian Ocean" /region_1="Indian Ocean" /sample_depth_1="1.5 m" /chlorophyll_density_1="0.14 (0.01 +/- 0.001) mg/M3 (Month +/- SD)" /salinity_1="33.1 ppt" /temperature_1="28.2 C" /water_depth_1="3649 m"	ACATCTGACTTGATTAAGTCTTTAAACAAAGAAAGAGGTTCTCGTGTAGCTTACAATCTAAGCACTGATGAGTCTCCTACGCATGTTAAAAGATGGATTAGTACTGGTTCTAAGCAACTAGACTATATTATATCAAATCAAAAGGATGGTGGTCTTCCAGAAGGTCGAATTGTAGAAATATTTGGGCCGCCGTCTATTGGTAAATCACACATTGCAACACAGATAGCTAGATCTACCCAAAAAATGGGAGGAATAGTTGTTTATATCGACACAGAAAATGCAACTTCAGTTGAAAACCTTAGAATGCTAGGCGTCGACATATCAAAGAGATTTGTTTATGTAGATACACACTGTACAGAAGAAGTACTTTCAATTGCAGAGTCTACTATTATTAAAGCTAAAGCAATGGACAAAGACGTTCCTGTTACTATTATATGGGACTCTGTTGCTGCTACTAGCCCTAAAGCAGAGCTAGTAGGTGATTATGATAAAGAAAGTATTGGTCTTCAAGCTAGAGCTATTTCAAAAGGTATGCGCAAGATTACAGGTGTTATTGCTAACGAAAAAGTGCTTATGGTTTGTCTAAATCAGATTAGAACAAAAGTTGGAGTAATGTATGGTGACCCTACGACAACTCCTGGCGGCATGGCAATACCATTCCACAGTTCTGTAAGAATTAAATTAGGCGCTGGCTCGCAAATTGTTAATAAGGACAAAGAACCAATTGGTATTAAGTCTGCTGCAACGTTGC
JCVI_READ_1103359311985__12-549	GOS	K03553	recA; recombination protein RecA	/ti=2058255299 /trace_id=1064075231868 /sample_id=JCVI_SMPL_GS113 /sample_name=GS113 /number_of_sites=1 /site_id_1=JCVI_SITE_GS113 /location_1="Indian Ocean" /region_1="Indian Ocean" /sample_depth_1="1.8 m" /chlorophyll_density_1="0.24 (0.204 +/- 0.034) mg/M3 (Month +/- SD)" /salinity_1="33.3 ppt" /temperature_1="27.5 C" /water_depth_1="4573 m"	AGTGCATTTGTTGATGCAGAGCATGCATTAGATCCAGTTTATGCAAAAAAATTAGGAGTAAATACTGAAGAACTTTTAATTTCGCAGCCAGATACTGGTGAACAAGCTTTAGAAATCGCTGATACACTAGTAAAATCAGGCTCTATTTCGGTAATCGTTATTGACTCTGTTGCGGCTTTAACTCCAAAAGCTGAAATCGAAGGTGAGATGGGAGATCATCATGTTGGTCTTCAATCAAGATTAATGAGTCAGGCTTTAAGAAAATTAACAGGTTCAATTTCAAATACAAATACAATGATGATTTTCATTAACCAAATCAGAATGAAAATAGGAGTTATGTTTGGAAGTCCAGAAACAACATCAGGTGGTAATGCACTTAAGTTTTACTCATCTGTGAGAATGGATATTAGAAGAATTGGTGCCATCAAAGATAAAGATGAAATTATTGGTAACTCTACAAGAGTGAAGGTAGTTAAGAATAAAGTAGCACCACCATTTAAAGTTGTTGAGTTTGACTTGATGTATGGAAGAGGAATTA
JCVI_READ_1103359316935__c996-288	GOS	K03553	recA; recombination protein RecA	/ti=2058454269 /trace_id=1064075242063 /sample_id=JCVI_SMPL_GS114 /sample_name=GS114 /number_of_sites=1 /site_id_1=JCVI_SITE_GS114 /location_1="500 Miles west of the Seychelles in the Indian Ocean" /region_1="Indian Ocean" /sample_depth_1="1.5 m" /chlorophyll_density_1="0.14 (0.01 +/- 0.001) mg/M3 (Month +/- SD)" /salinity_1="33.1 ppt" /temperature_1="28.2 C" /water_depth_1="3649 m"	TCAAGAATGAAAGTAGAAACAATATCTACTGGAGCGCTCACATTAGATTTAGCATTAGGAGGAGGCTATCCAAAAGGAAGAGTAGTAGAAGTTTACGGACCAGAAAGTTCAGGAAAAACTACATTAACGCTTCACGCGATTGCGGAAGTCCAAAAAAATGGAGGAGTAGCTGCATTTGTAGATGCTGAGCATGCACTCGATCCAGTTTATGCGGCCTCTTTAGGTGTTGATGTTGAAAATTTGTTAGTTTCACAGCCAGATACTGGTGAAATGGCTCTAGAAATAGTTGACCAACTTATAAGATCGAGTGCGGTAGATCTTGTTGTTGTTGACTCGGTCGCAGCACTAACCCCAAGAGCCGAGATAGAAGGAGAGATGGGAGATCACGTAATTGGAAGCCAAGCAAGGCTAATGAGCCAAGCAATGAGGAAAATAACAGGAAATATTGGCAAATCTGGATGTACGGTAATATTCCTGAATCAATTACGCCTAAAAATTGGCGTTACATACGGCAATCCAGAAACAACCACAGGAGGTAATGCATTAAAATTTTATGCCTCAGTAAGACTTGATATCAGAAGAATTCAAACTCTTAAAAGAGGTACTGAAGAATATGGCATAAGAGCAAAAGTGAAAGTAGCAAAAAACAAAGTTGCACCACCATTTAGAATTGCAGAATTTGATATTCTCTTTGGGAAAGGTATTAGTA
JCVI_READ_1103359321173__3-381	GOS	K03553	recA; recombination protein RecA	/ti=2058455052 /trace_id=1064075166999 /sample_id=JCVI_SMPL_GS114 /sample_name=GS114 /number_of_sites=1 /site_id_1=JCVI_SITE_GS114 /location_1="500 Miles west of the Seychelles in the Indian Ocean" /region_1="Indian Ocean" /sample_depth_1="1.5 m" /chlorophyll_density_1="0.14 (0.01 +/- 0.001) mg/M3 (Month +/- SD)" /salinity_1="33.1 ppt" /temperature_1="28.2 C" /water_depth_1="3649 m"	AGTTGATGGAGCCGCAGCACGAAGTGAATGGAAGCCGACTATGATAAAGTGGTGGGCTACAAGTAAAGCAATCGTGATAAGTAAAGCTATGAGAAAGATTACCCAAATGATAGGGAGAGAAAAAGTAGCACTTGTATTCACGAATCAGCTTAGACAGAAGTTGGGTGTAATGTTTGGAGACCCGTGGACAACGAGTGGTGGTAAAGCACTTCCGTTTCACGCTTCGACAAGAATCCGATTAAAAAATATGGGACAGCTTAAAGACAAGACAGGTAAGAATGTTCTTGGAATGAAAGTTCGAGCACAGATTGTGAAGAATAGATTAGGCCCACCATTGAGAAACGCCGACTATACAATGTACTTCGATAGAGGTATTGAC
JCVI_READ_1103359323071__c1049-467	GOS	K03553	recA; recombination protein RecA	/ti=2059234518 /trace_id=1064075209561 /sample_id=JCVI_SMPL_GS119 /sample_name=GS119 /number_of_sites=1 /site_id_1=JCVI_SITE_GS119 /location_1="International Water Outside of Reunion Island" /region_1="Indian Ocean" /sample_depth_1="2.0 m" /chlorophyll_density_1="0.078 (0.094 +/- 0.02) mg/M3 (Month +/- SD)" /salinity_1="35.4 ppt" /temperature_1="23.8 C" /water_depth_1="2995 m"	GCTTTACAAGTTTTAGCCGAAGCACAAAAAGCTGGTGGGACATGCGCATTTATAGATGCTGAGCATGCTTTAGACCCGGTATATGCAAAGAAATTAGGAGTTGATACAGACTCTTTATTAATATCTCAGCCAGATACGGGCGAACAAGCTTTAGAAATTACTGATACATTAATTAAATCTGGTTCTCTATCGGTTTTAGTTGTCGACTCTGTTGCAGCTTTAACACCTAGAGCTGAAATCGAAGGCGACATGGGAGATCATCATGTAGGTCTTCAAGCAAGGTTAATGTCACAAGCACTGAGAAAACTAACAGGTTCTATTTCAAGAACTAATACAATGGTCATTTTTATTAACCAAATCAGGATGAAAATTGGTGTAATGTTTGGTAGTCCGGAAACTACATCAGGTGGTAATTCACTTAAATTTTATTCTTCAGTTAGAATGGACATTAGAAGAATTGGTGCAATTAAAGATAAAGAACAGATTATTGGAAATAGCACAAGAGTTAAGGTAGTTAAAAACAAAGTTGCTCCACCATTTAAAGTAGTTGAGTTTGATCTAATGTATGGAAAAGGAATTAGCA
JCVI_READ_1103359328798__c489-9	GOS	K03553	recA; recombination protein RecA	/ti=2059234827 /trace_id=1064075169447 /sample_id=JCVI_SMPL_GS119 /sample_name=GS119 /number_of_sites=1 /site_id_1=JCVI_SITE_GS119 /location_1="International Water Outside of Reunion Island" /region_1="Indian Ocean" /sample_depth_1="2.0 m" /chlorophyll_density_1="0.078 (0.094 +/- 0.02) mg/M3 (Month +/- SD)" /salinity_1="35.4 ppt" /temperature_1="23.8 C" /water_depth_1="2995 m"	GCATTAAGCCTTGTCTTAGGGCAAATAGAAAGAAATTTTGGACGAGGATCAATAATGAGACTTGGTGACGCCTCAAGAATGAAAGTAGAAACAATATCTACTGGAGCGCTCACCTTAGATTTAGCATTAGGAGGAGGCTATCCAAAAGGAAGAGTAGTAGAAGTTTACGGACCAGAAAGTTCAGGGAAAACTACATTAACGCTGCACGCGATTGCGGAAGTCCAAAAGAATGGAGGAGTAGCAGCATTTGTAGATGCTGAGCACGCACTCGATCCAGTTTATGCAGCCTCTTTAGGAGTTGATGTTGAAAATTTATTAGTTTCACAACCAGATACAGGTGAAATGGCTCTGGAAATAGTTGACCAGCTTATAAGATCAAGTGCAGTAGATCTTGTAGTTGTTGACTCGGTTGCGGCACTAACCCCAAGAGCTGAGATAGAAGGAGAGATGGGAGATCACGTAATGAAGCCAAGCAAGCTTA
JCVI_READ_1103359329326__3-381	GOS	K03553	recA; recombination protein RecA	/ti=2058456091 /trace_id=1064075244865 /sample_id=JCVI_SMPL_GS114 /sample_name=GS114 /number_of_sites=1 /site_id_1=JCVI_SITE_GS114 /location_1="500 Miles west of the Seychelles in the Indian Ocean" /region_1="Indian Ocean" /sample_depth_1="1.5 m" /chlorophyll_density_1="0.14 (0.01 +/- 0.001) mg/M3 (Month +/- SD)" /salinity_1="33.1 ppt" /temperature_1="28.2 C" /water_depth_1="3649 m"	AAAACTGGTCAGGTTGTTATCTACAACCAAAGAGATTGAAGATACACAAGCAGGTAAAGAAACTAAAGATATGACAAGGGCACAAATAGTCAAAGCTGCCTTTAGAGTATTAACACTAAAACTAGGCAAGGCAAAAGTTCCCCTAGTGATCACTAACCATACTTATGATGTTGTTGGTAGTATGTTCCCTCAAAAAGAAATGGGCGGTGGTTCTGGTCTCAAATATGCGGCTAGTTCTATCGTCTACCTTTCTAAAAGAAAAGAAAAAGATGGCACAGAAATTATAGGTAATATCATACATTGTAAAAACTATAAGTCAAGATTAACAAAAGAAAACAAAGTTGTAGATGTTCGATTAACTTATGATAAAGGTTTAGAT
JCVI_READ_1103359332572__c962-539	GOS	K03553	recA; recombination protein RecA	/ti=2058256596 /trace_id=1064075229715 /sample_id=JCVI_SMPL_GS113 /sample_name=GS113 /number_of_sites=1 /site_id_1=JCVI_SITE_GS113 /location_1="Indian Ocean" /region_1="Indian Ocean" /sample_depth_1="1.8 m" /chlorophyll_density_1="0.24 (0.204 +/- 0.034) mg/M3 (Month +/- SD)" /salinity_1="33.3 ppt" /temperature_1="27.5 C" /water_depth_1="4573 m"	TTGCAAATATGTTGATCGATCCGAAGGTGTCGATGTAGTAGTTATTGACTCTGTTGCAGCTTTAGTACCTCAAGCCGAAATTGATGGAGAAATGGGTCAATCCCATGTAGGTTTACAGGCAAGATTAATGTCACAGGCGTTAAGAAAGCTCACATCTTCTATCAATAAAACACAAACAACTGTTATATTTATCAATCAAATTAGAGAAAAAATTGGTGTTATGTGGGGTTCTCCTGAAACTACAAGTGGTGGTAGAGCGCTTAAATTTTATGCATCAGTAAGAATTGACATTAGAAGAATTGAAACTCTTAAAATTGGAGCTGAAATGATTGGTAATCGTGTACGAGCAAAAATTGTAAAGAACAAAGTCGCGCCACCATTTAAAGAGGCTCAATTTGATATTATGTTTGGTCAAGGTATTTCT
JCVI_READ_1103359334355__c430-10	GOS	K03553	recA; recombination protein RecA	/ti=2058456802 /trace_id=1064075202028 /sample_id=JCVI_SMPL_GS114 /sample_name=GS114 /number_of_sites=1 /site_id_1=JCVI_SITE_GS114 /location_1="500 Miles west of the Seychelles in the Indian Ocean" /region_1="Indian Ocean" /sample_depth_1="1.5 m" /chlorophyll_density_1="0.14 (0.01 +/- 0.001) mg/M3 (Month +/- SD)" /salinity_1="33.1 ppt" /temperature_1="28.2 C" /water_depth_1="3649 m"	AAAACTAGATACAGTTTTTGATCAAATAGAAAAACAATTCGGTGAAGGCTCATTAATGAAGCTCGGTGCCGATAACATCAAAAAAATACCAGCTATTTCGACAGGAGCACTCTCAATTGATTTAGCTTTAGGTATCGGCGGAGTTCCAAAAGGTAGAGTTATTGAAATTTATGGACCTGAAGCTTCAGGTAAAACTACATTATCTCTGCATGTTGCGGCTGAAGCACAGAAAGCAGGGGGTGTGGCAGCATTTATTGATGCTGAACATGCGCTTGATCCGGTATATGCGAGAGCATTAGGTGTTGACGTTGATGAACTACTTGTTTCTCAGCCAGATACTGGTGAACAAGCGCTTGAAATTGCAGACATGTTAATTCAATCTGGAGGTGTAGATTTAGTAGTCATGACTCTGTGCAGCACT
JCVI_READ_1103359355428__12-780	GOS	K03553	recA; recombination protein RecA	/ti=2059235473 /trace_id=1064075187212 /sample_id=JCVI_SMPL_GS119 /sample_name=GS119 /number_of_sites=1 /site_id_1=JCVI_SITE_GS119 /location_1="International Water Outside of Reunion Island" /region_1="Indian Ocean" /sample_depth_1="2.0 m" /chlorophyll_density_1="0.078 (0.094 +/- 0.02) mg/M3 (Month +/- SD)" /salinity_1="35.4 ppt" /temperature_1="23.8 C" /water_depth_1="2995 m"	TGCTATAGCCAATAGACCAAAATTTTGGAAAGGTTCAGTAATGAGATTAGGCCAGCAGCAAGCGCTGGATGTTGAAGCTATTTCTACGGGATCATTAAGTTTAGACTTAGCCTTAGGAATAGGTGGTTTGCCAAAAGGGAGAATTATTGAGATATACGGACCCGAGTCATCTGGTAAAACAACGCTAGCATTACAAGTTGTTGCTGAAGCACAAAAAGCAGGTGGAATATGTGCTTTTGTTGATGCTGAACACGCAATGGATCCTGTTTATGCAAAAAAACTTGGAGTCAAAACAGAAGAACTTTTAATTTCACAACCAGATACAGGAGAACAAGCGTTAGAAATAACTGACACATTAATTAAATCAGGTTCTGTTTCTGTGTTAGTTGTCGACTCAGTTGCAGCACTTACGCCAAAAGCTGAATTAGAAGGAGAAATGGGCGATCATCATGTTGGACTACAGTCTAGACTGATGAGCCAAGCTTTAAGAAAATTAACCGGATCTGTTTCTAAATCAAATACAATGGTTATATTTATAAATCAGATTAGGATGAAAATTGGAGTGATGTTTGGAAATCCAGAAACAACATCACGAGGTAATGCATTAAAATTTTATTCATCTGTAAGAATGGATATTAGAAGAATAGGTGCAATTAAAGACAAAGATCAGATAATTGGAAACTCAACAAGAGTTAAAGTTATCAAAAATAAAGTGGCTCCACCATTCAAAGTCGTGGAATTTGATTTGATGTATGGAAAAGCATTAGCA
JCVI_READ_1103359356391__345-843	GOS	K03553	recA; recombination protein RecA	/ti=2058459598 /trace_id=1064075255551 /sample_id=JCVI_SMPL_GS114 /sample_name=GS114 /number_of_sites=1 /site_id_1=JCVI_SITE_GS114 /location_1="500 Miles west of the Seychelles in the Indian Ocean" /region_1="Indian Ocean" /sample_depth_1="1.5 m" /chlorophyll_density_1="0.14 (0.01 +/- 0.001) mg/M3 (Month +/- SD)" /salinity_1="33.1 ppt" /temperature_1="28.2 C" /water_depth_1="3649 m"	AAGTATTAGAGCTTACAATAGGTAAATTAGAAAAGTCATATGGAAAAGGTGTATTAATGAAGTTGGGAGATAGAGTTGTTGAAGACATTGCTTCTATACCTTCAGGTTCAATTAATTTAGATCTTGCACTAGGTGTTGGCGGTTATCCAAGAGGTAGAGTCGTTGAAATATACGGGCCTGAATCATCTGGAAAAACTACATTGACAATACACGCTATCGCAGAAGTCCAAAAGCAAGGAGGTGTTGCAGCATTCATTGATGCTGAACATGCGTTTGATGCAACTTATGCTTCAGCATTAGGCGTTGATATTGAGAACTTGTATATATCACAGCCTGATAATGGAGAACAAGCTCTTGAAGTAGCCGATCATTTGATTAGTTCTGGTGCTGTAGATTTAGTTATAGTTGATTCAGTTGCTGCTCTTACGCCAAGATCAGAGATTGAGGGTGAGATGGGAGACAGTAAAATGGGATTACATGCTCGATTAATGTCTCAGCC
JCVI_READ_1103359358059__357-879	GOS	K03553	recA; recombination protein RecA	/ti=2058459794 /trace_id=1064075185215 /sample_id=JCVI_SMPL_GS114 /sample_name=GS114 /number_of_sites=1 /site_id_1=JCVI_SITE_GS114 /location_1="500 Miles west of the Seychelles in the Indian Ocean" /region_1="Indian Ocean" /sample_depth_1="1.5 m" /chlorophyll_density_1="0.14 (0.01 +/- 0.001) mg/M3 (Month +/- SD)" /salinity_1="33.1 ppt" /temperature_1="28.2 C" /water_depth_1="3649 m"	AGCATTAAACGCCGCTATAAGCCAAATAGATGATAATTTTGGTAAAGGCTCTGTAATGCGTTTAGGGCAACAAAAAGCAATGGATGTAGAATCCATCTCGACAGGTTCTTTAAGCTTGGATTTAGCACTTGGGATTGGCGGATTACCCAAGGGTAGAGTAATAGAAATTTATGGTCCAGAATCGTCTGGAAAGACAACTTTAGCTTTACAAGTTGTTGCAGAAGCACAAAAAAAAGGTGGAATTTGCGGTTTTGTAGATGCTGAGCATGCTTTAGATCCGGTTTATGCAAAAAAATTAGGAGTTAAAACAGATGAATTGTTAATTTCGCAACCAGATACTGGCGAACAAGCCTTAGAAATTGCTGATACTTTAATTAAGTCAGGATCATTATCAGTTATGGTTGTTGACTCGGTTGCAGCACTAACTCCAAAAGCAGAATTAGAAAGTGAAATGGGAGATCACCATGTAGTTTACAATCAAGATTGATGAGTCAGCTTTAGAAAGCTAACCGGATCAATTGCT
JCVI_READ_1103359358117__441-933	GOS	K03553	recA; recombination protein RecA	/ti=2058459838 /trace_id=1064075185273 /sample_id=JCVI_SMPL_GS114 /sample_name=GS114 /number_of_sites=1 /site_id_1=JCVI_SITE_GS114 /location_1="500 Miles west of the Seychelles in the Indian Ocean" /region_1="Indian Ocean" /sample_depth_1="1.5 m" /chlorophyll_density_1="0.14 (0.01 +/- 0.001) mg/M3 (Month +/- SD)" /salinity_1="33.1 ppt" /temperature_1="28.2 C" /water_depth_1="3649 m"	AAAGCGTTGGACGCTGCGATAGCTCAAATTACAGATAACTTTGGAAAAGGCTCTGTAATGAAGCTTGGAGAAAAAAGAGCGATGGATATCGAGTCTGTTTCAACAGGTTCTTTAAGTCTTGATTTAGCTTTAGGAATAGGTGGATTACCAAAAGGAAGAATTATCGAAGTTTACGGACCAGAGTCATCTGGAAAAACAACATTAGCATTACAAGTTGTTGCTGAGGCTCAAAAAGCTGGAGGCATTTGTGCATTTGTTGATGCAGAACACGCATTAGATCCAGTTTATGCAAAAAAATTAGGTGTAAATACTGAAGAACTTTTAATCTCACAACCAGACACCGGTGAACAAGCTTTAGAAATCGCTGATACACTAGTAAAATCAGGCTCTATTTCAGTAATCGTTATCGACTCTGTTGCAGCTTTAACTCCAAAGCTGAAATTGAAGTGAGATGGGAGATCATCATGTTGGTCTTCAATCAGATTAATGAGTC
JCVI_READ_1103359380437__9-570	GOS	K03553	recA; recombination protein RecA	/ti=2058462332 /trace_id=1064075199096 /sample_id=JCVI_SMPL_GS114 /sample_name=GS114 /number_of_sites=1 /site_id_1=JCVI_SITE_GS114 /location_1="500 Miles west of the Seychelles in the Indian Ocean" /region_1="Indian Ocean" /sample_depth_1="1.5 m" /chlorophyll_density_1="0.14 (0.01 +/- 0.001) mg/M3 (Month +/- SD)" /salinity_1="33.1 ppt" /temperature_1="28.2 C" /water_depth_1="3649 m"	AAGAGCTCAAAAGCTGGTGGATTTGTGCATTCGTTGATGCAGAGCATGCTTTAGATCCAGTTTATGCAAAAAAATTAGGAGTAAATACTGAAGAGCTTTTAATCTCACAACCAGATGCTGGTGAACAAGCTTTAGAAATAGCAGATACACTAGTAAAATCAGGCTCTATTTCAGTTATCGTAATTGACTCAGTTGCAGCTTTAACTCCAAAGGCTGAAATTGAAGGTGAGATGGGAGATCATCATGTTGGTCTTCAGTCAAGATTAATGAGTCAGGCTTTAAGAAAATTAACTGGTTCAATTTCAAATACAAACACAATGATGATTTTCATTAATCAAATTAGAATGAAAATTGGAGTTATGTTTGGAAGTCCAGAAACAACATCAGGTGGTAACGCACTTAAGTTTTACTCATCTGTAAGAATGGACATTAGAAGAATTGGTGCCATCAAAGATAAAGATGAAATTATTGGAAATACTACAAGAGTTAAAGTAGTTAAAAATAAAGTTGCACCACCATTTAAAGTTGTTGAGTTTGATTTGATGTATGGAAGAGGTATTAG
JCVI_READ_1103359390997__c766-22	GOS	K03553	recA; recombination protein RecA	/ti=2059555083 /trace_id=1064075222764 /sample_id=JCVI_SMPL_GS123 /sample_name=GS123 /number_of_sites=1 /site_id_1=JCVI_SITE_GS123 /location_1="International water between Madagascar and South Africa" /region_1="Indian Ocean" /sample_depth_1="2.2 m" /chlorophyll_density_1="0.228 (0.199 +/- 0.057) mg/M3 (Month +/- SD)" /salinity_1="35.8 ppt" /temperature_1="20.4 C" /water_depth_1="1860 m"	AATCTCTAGAAGCAGCAATTAGCCAAATTACAGATAATTTTGGAAAAGGATCTGTAATGAAATTAGGCCAACAAAAAGCTATGGATGTTGAGTCTGTTTCGACAGGATCTTTAAGTTTAGACCTTGCGCTTGGTATTGGGGGATTACCTAAGGGAAGAATTATTGAAATTTATGGTCCGGAGTCTTCTGGAAAAACAACTTTAGCTTTACAAGTTATAGCTGAAGCACAGAAAGCAGGTGGAATCTGTGGATTTGTTGATGCAGAGCATGCATTAGATCCAGTTTATGCAAAAAAATTAGGTGTTGATACTGAAGAGTTATTAATTTCTCAGCCAGATACTGGTGAGCAGGCTTTAGAAATTACTGATACTTTAATAAAATCAGGATCAATGTCAGTTATTGTAGTTGATTCTGTAGCAGCATTAACACCAAGAGCTGAAATTGAAGGGGAGATGGGAGACCATCATGTAGGCCTTCAATCAAGATTAATGAGTCAGGCATTAAGAAAACTAACTGGTTCAGTTTCAAGAACAAACACAATGGTTATTTTCATTAACCAAATTAGAATGAAAATTGGCGTAATGTTTGGAAGTCCAGAAACAACCTCAGGAGGAAACGCGCTTAAATTTTATTCATCGGTTAGAATGGATATAAGAAGAATAGGTGCCATCAAAGATAAAGAGGAAATTATTGGAAATGCAACTAGAGTAAAAGTTGTTAAAAATAAAGTTGCCCCACCGTTAAG
JCVI_READ_1103359402320__c791-356	GOS	K03553	recA; recombination protein RecA	/ti=2058464649 /trace_id=1064075259570 /sample_id=JCVI_SMPL_GS114 /sample_name=GS114 /number_of_sites=1 /site_id_1=JCVI_SITE_GS114 /location_1="500 Miles west of the Seychelles in the Indian Ocean" /region_1="Indian Ocean" /sample_depth_1="1.5 m" /chlorophyll_density_1="0.14 (0.01 +/- 0.001) mg/M3 (Month +/- SD)" /salinity_1="33.1 ppt" /temperature_1="28.2 C" /water_depth_1="3649 m"	AGGCTTGAAATTGCTGAAATGCTTGTAAGAAGTAATGCTGTGGAAATGGTGGTCATTGACTCAGTCGCTGCTCTTACTCCAAAAGCTGAACTTGAAGGAGACATAGGTGATCACCACGTTGGTTTACAGGCTCGCTTGATGTCACAAGCTCTTAGAAAGATCACAGGTGCGGTTGCACGCTCTGGGTGTATTGTTGTGTTTATCAATCAGCTTCGCATGAAAATTGGGGTGATGTTTGGTAGTCCTGAGACAACAACAGGTGGTAATGCACTTAAATTTTATTCGTCTGTTCGTCTTGATATTAGAAGGATTTCATCGATTAAGGTTGGTGATCAAGCAAACGGTAATAGGGTGCGGGTTAAGGTTGTTAAGAATAAAATGGCTGCCCCATTTAAGATGGCTGAATTTGATATTATGTTTAATGAGGGTATTTCAA
JCVI_READ_1103359405424__c1061-275	GOS	K03553	recA; recombination protein RecA	/ti=2058465013 /trace_id=1064075265616 /sample_id=JCVI_SMPL_GS114 /sample_name=GS114 /number_of_sites=1 /site_id_1=JCVI_SITE_GS114 /location_1="500 Miles west of the Seychelles in the Indian Ocean" /region_1="Indian Ocean" /sample_depth_1="1.5 m" /chlorophyll_density_1="0.14 (0.01 +/- 0.001) mg/M3 (Month +/- SD)" /salinity_1="33.1 ppt" /temperature_1="28.2 C" /water_depth_1="3649 m"	AAGCACTGATAGCGCTTTAGCTCAAATAGAACGACAGTTTGGTAAAGGCTCAATTATGAAATTGGGCGCTGACAATCCAGTTCAAGAAATTGAGGCAACCTCTACGGGATCGTTGGGGTTAGATATTGCCCTCGGTATTGGCGGTCTTCCAAAAGGTCGGATTATTGAAATATATGGACCAGAGAGTTCTGGAAAAACGACACTTACGCTACATTGCGTAGCGGAAGAGCAAAAGAAAGGAGGCGTATGTGCATTTGTGGATGCAGAGCATGCTTTAGATCCCCAATATGCCAAAAAGTTGGGAGTGGATTTGGATGAATTACTGATTTCACAGCCTGACACTGGAGAGCAGGCATTAGAAATAACGGACACTCTAGTAAGGTCAGGTGCGGTAAGTATGGTTGTTGTTGATTCGGTCGCGGCTTTAACGCCAAAATCTGAACTTGAAGGTGACATGGGCGATCATAACGTTGGAACCCAAGCACGCTTGATGAGCCAAGCGATGCGAAAACTTACTGGGTCAATTAGTAGAAGTAACTGTATGGTTATCTTTATTAACCAAATTAGAATGAAAATTGGCGTCATGTTCGGAAGCCCTGAAACAACTACAGGCGGAAACGCGCTAAAATTTTATTCCTCAGTGAGGCTTGATATTAGGCGAATTGGGGCAATTAAAGATCGAGATGAGATCGTTGGAAATTCGACGCGTGTTAAAGTGGTGAAAAATAAGGTTGCGCCACCGTTCAAGCAAGTCGAATTCGATATAATGTATGGAGAAGGTATCTCA
JCVI_READ_1103359405908__c844-61	GOS	K03553	recA; recombination protein RecA	/ti=2058465100 /trace_id=1064075211155 /sample_id=JCVI_SMPL_GS114 /sample_name=GS114 /number_of_sites=1 /site_id_1=JCVI_SITE_GS114 /location_1="500 Miles west of the Seychelles in the Indian Ocean" /region_1="Indian Ocean" /sample_depth_1="1.5 m" /chlorophyll_density_1="0.14 (0.01 +/- 0.001) mg/M3 (Month +/- SD)" /salinity_1="33.1 ppt" /temperature_1="28.2 C" /water_depth_1="3649 m"	AAGCGTTAGACGCAGCTATAAGCCAAATTACTGATACCTTTGGAAAAGGTTCAGTTATGAAGCTTGGTCAACAAAAGGCTATGGATGTTGAATCTATTTCAACAGGATCATTAAGCTTAGACCTCGCGCTTGGAATAGGAGGCCTTCCCAAAGGAAGAATTATAGAAATTTACGGACCAGAATCTTCTGGAAAAACAACATTGGCTTTACAAGTTTTAGCTGAAGCACAGAAAGCTGGTGGAACATGTGCATTTATAGACGCTGAACATGCTCTAGACCCGGTATATGCAAAGAAATTAGGAGTTGATACAGACTCTTTATTAATATCTCAGCCAGATACGGGCGAACAAGCTTTAGAAATTACTGATACATTAATTAAATCTGGTTCTCTATCGGTTTTAGTTGTCGACTCTGTTGCAGCTTTAACACCTAGAGCTGAAATCGAAGGTGACATGGGAGATCATCATGTAGGTCTTCAAGCAAGGTTAATGTCACAAGCACTGAGAAAACTAACAGGTTCTATTTCAAGAACTAATACAATGGTCATTTTTATTAACCAAATCAGGATGAAAATTGGTGTAATGTTTGGTAGTCCGGAAACTACATCAGGTGGTAATTCACTTAAATTTTATTCTTCAGTTAGAATGGACATTAGAAGAATTGGTGCAATTAAAGATAAAGAACAGATTATTGGAAATAGCACAAGAGTTAAGGTAGTTAAAAACAAAGTTGCTCCACCATTTAAAGTAGTTGAATTTGATCTAATGTATGGAAAAGGAATTAG
JCVI_READ_1103359408110__c555-12	GOS	K03553	recA; recombination protein RecA	/ti=2058465259 /trace_id=1064075213962 /sample_id=JCVI_SMPL_GS114 /sample_name=GS114 /number_of_sites=1 /site_id_1=JCVI_SITE_GS114 /location_1="500 Miles west of the Seychelles in the Indian Ocean" /region_1="Indian Ocean" /sample_depth_1="1.5 m" /chlorophyll_density_1="0.14 (0.01 +/- 0.001) mg/M3 (Month +/- SD)" /salinity_1="33.1 ppt" /temperature_1="28.2 C" /water_depth_1="3649 m"	AGTCCTTAGAAGCAGCTATAAGCCAAATAGATCAAAACTTTGGAAAAGGTTCAGTAATGAGGCTTGGTCAACAACAAGCTTTAGATGTTGAAGCTATTTCAACTGGTTCTCTAAGCTTAGATTTAGCTTTAGGAATAGGCGGTTTACCTAAAGGTAGAATAATTGAAATATATGGACCTGAATCTTCAGGGAAAACAACATTAGCTTTACAGGTTGTAGCTGAAGCTCAAAAAGCTGGTGGTATTTGTGCTTTTGTTGATGCCGAGCATGCAATGGATCCAGTTTATGCAAAAAAATTAGGTGTTAAAACTGAAGAATTATTAATTTCTCAACCAGATACCGGAGAGCAAGCGTTAGAAATTACTGATACATTAATAAAATCAGGTTCGGTTTCTGTTCTAGTTGTTGACTCTGTAGCAGCATTAACGCCGAAAGCTGAATTGGAAGGGGAGATGGGAGATCATCATGTTGGCTTACAGTCAAGGTTGATGAGTCAGGCATTAAGAAAAATTACTGGTTCAGTATCTAAGTCTAACACAATGTT
JCVI_READ_1103359456167__c773-17	GOS	K03553	recA; recombination protein RecA	/ti=2058467633 /trace_id=1064075260049 /sample_id=JCVI_SMPL_GS114 /sample_name=GS114 /number_of_sites=1 /site_id_1=JCVI_SITE_GS114 /location_1="500 Miles west of the Seychelles in the Indian Ocean" /region_1="Indian Ocean" /sample_depth_1="1.5 m" /chlorophyll_density_1="0.14 (0.01 +/- 0.001) mg/M3 (Month +/- SD)" /salinity_1="33.1 ppt" /temperature_1="28.2 C" /water_depth_1="3649 m"	GCACTGCAATTAACCCTTGATAGATTAGATAAGACATACGGTAAAGGAACTGTAATGAAAATGGGAGATGCTGTTCAAGAAGACATAGAGTTTATCTCGTCAGGTTCAATTGGTTTAGATTATGCTTTAGGTATTGGAGGATATCCGAGAGGAAGAGTTATTGAAATATATGGACCTGAATCTTCTGGTAAAACAACCCTAACTCTACATGCTATTGCAGAATGTCAAAAGGCTGGAGGTATTGCTGCTTTTATTGATGCCGAACATGCTTTTGATAGATTCTATGCTCAGAATCTAGGAGTCAACATTGATGAATTGATAATTTCACAACCAGATCATGGTGAACAAGCTCTCGAAATTGCTGATAATTTAATAAGATCTGGAGCAGTTGATATTATTGTAATTGATTCTGTAGCAGCACTTACACCAAAAAGTGAAATTGAAGGAGAAATGGGAGACTCTAAAATGGGACTTCATGCAAGACTAATGTCTCAAGCTCTAAGGAAATTAACTTCAACAATAAGTAAAACAAACTGTACAGTTTTCTTTATAAATCAATTAAGAGAAAAAATAGGTGTTATGTTCGGAAATCCTGAAACAACAACTGGTGGAAATGCACTCAAGTTTTATGCTTCTGTTAGACTTGATATCAGAAGATCCACTCAATTAAAAGATTCATCTGGAAATGCAATGGGTAATAAAACAAGAGTTAAAGTTGTAAAGAACAAGGTTGCTCCTCCATTCAAAGTTTGGAATT
JCVI_READ_1103359471515__414-1023	GOS	K03553	recA; recombination protein RecA	/ti=2058744723 /trace_id=1064075192186 /sample_id=JCVI_SMPL_GS114 /sample_name=GS114 /number_of_sites=1 /site_id_1=JCVI_SITE_GS114 /location_1="500 Miles west of the Seychelles in the Indian Ocean" /region_1="Indian Ocean" /sample_depth_1="1.5 m" /chlorophyll_density_1="0.14 (0.01 +/- 0.001) mg/M3 (Month +/- SD)" /salinity_1="33.1 ppt" /temperature_1="28.2 C" /water_depth_1="3649 m"	AAGCATTAGAAAGCGCCCTAGGCCTGATAGAAAGAGAATATGGAACAGGCTCCATAATGCGCTTAGGAGATAATAAAACTATAGACATAGAAGAAATATCTACAGGTTCACTTGGACTAGATATAGCATTGGGAATTGGAGGACTGCCAAAAGGAAGAATAGTAGAAATATACGGTCCAGAAAGCTCTGGAAAAACCACTTTAGCATTGCAAGTGGTAGCAAGCGCTCAGAAAAAAGAAGGAATTTGTGCTTTTATAGATGCCGAGCATGCTTTGGATCCTGTGTATGCAAAGAACCTAGGAGTTGATGTGGACAAGCTATTAGTTTCTCAGCCAGACGCAGGTGAACAGGCGCTTGAAATTGCTGATACTTTAGTAAAGTCCGGAGCCGTTGATGTCTTAGTAATTGATAGTGTTGCAGCCTTAGTTCCAAAAGCTGAATTGGAAGGAGATATGGGTGATAGTCATGTAGACTGCAGCAGGTTAATGAGTCAAGCTTTAAGAAAGTTAACTTCTTCATAGCTAAACAATGCATGGTAATATTTATCACCCAATAAGAATGAAATAGGGATCATGTTTGGTAGTCATGAAACTACAACTGGTGGAAATGC
JCVI_READ_1103359504457__c605-14	GOS	K03553	recA; recombination protein RecA	/ti=2058468282 /trace_id=1064075284863 /sample_id=JCVI_SMPL_GS114 /sample_name=GS114 /number_of_sites=1 /site_id_1=JCVI_SITE_GS114 /location_1="500 Miles west of the Seychelles in the Indian Ocean" /region_1="Indian Ocean" /sample_depth_1="1.5 m" /chlorophyll_density_1="0.14 (0.01 +/- 0.001) mg/M3 (Month +/- SD)" /salinity_1="33.1 ppt" /temperature_1="28.2 C" /water_depth_1="3649 m"	GCGTTAGACGCTGCGATAGCTCAAATTACAGATAATTTTGGAAAAGGCTCTGTAATGAAGCTTGGCGAGAAAAGAGCAATGGATATTGAGTCTGTTTCAACAGGTTCCTTAAGTCTTGATTTAGCTTTAGGTATCGGTGGATTGCCAAAAGGAAGAATTATTGAAGTTTATGGACCAGAGTCATCTGGAAAAACAACATTAGCTTTACAAGTTGTTGCTGAAGCTCAAAAAGCTGGTGGCATTTGTGCGTTCGTAGATGCAGAGCATGCATTAGATCCAGTTTATGCAAAAAAATTAGGTGTAAATACAGAAGAACTTTTAATTTCACAACCAGACACTGGTGAACAAGCTTTAGAAATCGCTGATACACTAGTAAAATCAGGCTCAATTTCAGTAATCGTTATCGACTCTGTTGCAGCTTTAACTCCTAAAGCTGAAATTGAAGGCGAGATGGGAGATCATCACGTTGGTCTTCAATCAAGATTAATGAGTCAGGCATTAAGAAAATTAACAGGTTCAATATCAAACACAAATACAATGATGATTTTCATTAACCAAATCAGAATGAAAATGGAGTTATGTTGGAAGTCCT
JCVI_READ_1103359505353__c919-538	GOS	K03553	recA; recombination protein RecA	/ti=2058744802 /trace_id=1064075288679 /sample_id=JCVI_SMPL_GS114 /sample_name=GS114 /number_of_sites=1 /site_id_1=JCVI_SITE_GS114 /location_1="500 Miles west of the Seychelles in the Indian Ocean" /region_1="Indian Ocean" /sample_depth_1="1.5 m" /chlorophyll_density_1="0.14 (0.01 +/- 0.001) mg/M3 (Month +/- SD)" /salinity_1="33.1 ppt" /temperature_1="28.2 C" /water_depth_1="3649 m"	ATTCAGTATCGTATCGACTCGTGCAGCTCACACAAAAGCTGAAATTGAAGGTGAGATGGAGATCATCATGTTGTCTCATCAAGATTAATGAGTCAGGCTTGAGAAAATTAACAGGTTCAATATCAAACACAAACGCGATGATGTTTTCATTAACCAAATCAGAATGAAAATTGGAGTTATGTTTGGAAGTCCAGAGACAACATCAGGTGGTAACGCACTTATGTTTTACTCATCTGTAAGAATGGATATTAGAAGAATTGGTGCGATCAAAGATAAAGATGATATTATTGGTATCTCTACAAGAGTGAAAGTAGTTAAGAATAAAGTGGCACCACCATTTAAAGTTGTTGAATTTGACTTGATGTATGGAAGAGGAATTAGC
JCVI_READ_1103359516383__96-897	GOS	K03553	recA; recombination protein RecA	/ti=2058469228 /trace_id=1064075283010 /sample_id=JCVI_SMPL_GS114 /sample_name=GS114 /number_of_sites=1 /site_id_1=JCVI_SITE_GS114 /location_1="500 Miles west of the Seychelles in the Indian Ocean" /region_1="Indian Ocean" /sample_depth_1="1.5 m" /chlorophyll_density_1="0.14 (0.01 +/- 0.001) mg/M3 (Month +/- SD)" /salinity_1="33.1 ppt" /temperature_1="28.2 C" /water_depth_1="3649 m"	GTAAGCAAATTTAGAAAGACACTAACAAAGTCCATTACTGGTATGAGTTCTGGATTTCATGATCCAACAGATTGGATTTCAACAGGAAATTATGCACTCAACTATCTAGTGAGTGGAGACTTCAATAAAGGTATACCTCTAGGCAAAGTAACTGTGTTTGCAGGCGAGTCTGGTTCAGGTAAATCTTATATCTGTGCAGGTAATATTGTAAAAGCGGCACAAGATCAAGGTATATTTGTTGTACTGATAGATTCTGAAAACGCATTAGATGAGGGATGGTTACACGCATTGGGCGTAGACACAGATGAGAAAAAATTATTAAAACTTAATATGTCAATGATTGATGATGTTGCAAAAACTGTATCAACATTTATGGCAGATTATAGAGCAATGAGCGAAGACGATAGACCGAAAGTATTATTTGTAATAGATTCTTTAGGTATGTTGTTAACTCCAACAGACGTTGATCAGTTTGGAAAAGGTGATATGAAAGGTGACATGGGTAGAAAACCTAAGGCACTTACAGCACTTGTAAGAAACTGTGTGAATATGTTTGGTAGTCACAACGTAGGACTTGTTGCAACAAACCATACATACGCATCGCAAGATATGTTCGATCCAGATGATAAGATATCAGGTGGACAAGGATTTATCTATGCATCAAGTATTGTGGTTGCTATGCGTAAATTAAAATTAAAAGAAGATGAAGATGGCAATAAAACAACTGATGTAAAATGTATAAGAGCGGCTTGTAAAGTTATGAAGACAGATTCAACAAACCTTTTGAAGGTGTGCAAGTTAA
JCVI_READ_1103359540788__48-516	GOS	K03553	recA; recombination protein RecA	/ti=2058746034 /trace_id=1064075290448 /sample_id=JCVI_SMPL_GS114 /sample_name=GS114 /number_of_sites=1 /site_id_1=JCVI_SITE_GS114 /location_1="500 Miles west of the Seychelles in the Indian Ocean" /region_1="Indian Ocean" /sample_depth_1="1.5 m" /chlorophyll_density_1="0.14 (0.01 +/- 0.001) mg/M3 (Month +/- SD)" /salinity_1="33.1 ppt" /temperature_1="28.2 C" /water_depth_1="3649 m"	CCGTAGAAGAAATATTCGAAGCTATTGAAGAAATCGTAACCAAAGTTAGAGAATCAGACAAAGATAGATGTGTAACAATCTTAGTTGATTCATTAGCTGCAGCTTCAACGAAAGTTGAAATGGATGCGGACTTCGATAAAGACGGATACGCTACATCAAAAGCAATTATCATATCAAAAGCAATGAGAAAAATCACTCAACTTATCGGTAGAGAGAAAGTCGCATTGGTATTTACTAATCAATTAAGACAAAAATTAGGTGTGATGTTTGGAGACCCTTGGACTACAAGTGGTGGAAAGGCATTACCATTTCACGCATCAACTCGTATTAGATTAAAAAATATGGGACAAATCAAAGATACAGGTAAGAATGTATTGGGTATGAAATGTAGAGCACAGATTGTTAAGAATCGTTTAGGACCACCACTACGACACGCAGACTACGATATGTATTTTGATAGAGGTATTGA
JCVI_READ_1103359666425__c745-7	GOS	K03553	recA; recombination protein RecA	/ti=2058474226 /trace_id=1064075282077 /sample_id=JCVI_SMPL_GS114 /sample_name=GS114 /number_of_sites=1 /site_id_1=JCVI_SITE_GS114 /location_1="500 Miles west of the Seychelles in the Indian Ocean" /region_1="Indian Ocean" /sample_depth_1="1.5 m" /chlorophyll_density_1="0.14 (0.01 +/- 0.001) mg/M3 (Month +/- SD)" /salinity_1="33.1 ppt" /temperature_1="28.2 C" /water_depth_1="3649 m"	AGGCTTTAGAAGCTGCAATCAGCCAAATCACAGATAATTTTGGAAAAGGTTCAGTAATGAAGCTTGGTGAAAAAAGAGCTATGGATATCGAGTCGGTATCTACTGGATCTTTAAGTTTAGATTTAGCTCTAGGAATAGGTGGATTACCTAAAGGCAGAATTATTGAAGTTTACGGACCAGAGTCTTCTGGAAAAACAACATTAGCATTACAAGTTGTTGCTGAAGCTCAAAAAGCAGGTGGAATTTGTGCATTCGTTGATGCGGAGCATGCTTTAGATCCAGTCTATGCAAAAAAATTAGGAGTAAATACTGAAGAGCTTTTAATCTCTCAACCAGATGCAGGTGAGCAAGCTTTAGAAATCGCTGATACGCTAGTAAAATCAGGCTCTATTTCAGTTATCGTAATCGACTCTGTTGCAGCTTTAACTCCAAAAGCTGAAATTGAAGGAGAGATGGGAGATCATCATGTTGGTCTTCAATCAAGATTAATGAGTCAGGCTTTAAGAAAATTAACTGGTTCAATTTCGAACACAAACACAATGATGATTTTCATTAACCAAATTAGAATGAAAATTGGAGTTATGTTTGGAAGTCCAGAAACAACATCAGGTGGAAATGCACTTAAGTTTTATTCATCTGTAAGAATGGATATTAGAAGAATTGGAGCCATCAAAGATAAAGATGAAATTATTGGTAATACTACAAGAGTAAAAGTAGTAAGAATAAAGTGCACATTAAG
JCVI_READ_1103466187033__441-807	GOS	K03553	recA; recombination protein RecA	/ti=2057937490 /trace_id=1064075390494 /sample_id=JCVI_SMPL_GS109 /sample_name=GS109 /number_of_sites=1 /site_id_1=JCVI_SITE_GS109 /location_1="Indian Ocean" /region_1="Indian Ocean" /sample_depth_1="1.5 m" /chlorophyll_density_1="0.138 (0.118 +/- 0.02) mg/M3 (Month +/- SD)" /salinity_1="32.6 ppt" /temperature_1="27.2 C" /water_depth_1="4573 m"	AGCGTTAGACGCTGCAATAGCTCAAATTACAGATAATTTTGGAAAAGGCTCTGTAATGAAGCTTGGTGAAAAAAGAGCTATGGATATTGAGTCTGTTTCAACAGGTTCTTTAAGTCTTGATTTAGCTTTAGGTATAGGCGGATTGCCAAAAGGAAGAATTATTGAAGTTTATGGTCCAGAGTCATCAGGAAAAACTACATTAGCATTACAAGTAGTTGCTGAAGCTCAAAAATCTGGTGGAATTTGTGCATTTGTTGATGCAGAGCATGCATTAGATCCAGTTTATGCAAAAAAATTAGGTGTAAATACTGAAGAACTTTTAATTTCACAGCCAGATACAGGTGAACAAGCATTAGAATCGCTGATA
JCVI_READ_1103466196292__21-483	GOS	K03553	recA; recombination protein RecA	/ti=2059338789 /trace_id=1064075394611 /sample_id=JCVI_SMPL_GS121 /sample_name=GS121 /number_of_sites=1 /site_id_1=JCVI_SITE_GS121 /location_1="International water between Madagascar and South Africa" /region_1="Indian Ocean" /sample_depth_1="1.5 m" /chlorophyll_density_1="0.14 (0.17 +/- 0.033) mg/M3 (Month +/- SD)" /salinity_1="35.4 ppt" /temperature_1="23.1 C" /water_depth_1="4309 m"	TTTTATTTCTCACCAGATGCAGGTGAGCAAGCTTTAGAAATCGCTGATACGTTAGTAAAATCAGGCTCTATTTCAGTTATTGTAATTGACTCTGTTGCAGCTTTAACTCCAAAAGCTGAAATTGAAGGTGAGATGGGTGATCATCATGTTGGTCTTCAATCAAGATTAATGAGTCAGGCTTTAAGAAAATTAACTGGTTCAATTTCAAATACAAACACAATGATGATTTTCATTAACCAAATTAGAATGAAAATTGGAGTTATGTTTGGAAGTCCAGAAACAACATCAGGTGGAAATGCGTTAAAGTTTTATTCATCTGTAAGAATGGATATTAGAAGAATTGGTGCTATCAAGGATAAAGATGAAATTATCGGAAATACTACAAGAGTAAAAGTAGTTAAGAATAAAGTTGCACCACCATTTAAAGTTGTTGAGTTTGATTTAATGTATGGCAGAGGAATTA
JCVI_READ_1103466197430__171-954	GOS	K03553	recA; recombination protein RecA	/ti=2057938330 /trace_id=1064075384509 /sample_id=JCVI_SMPL_GS109 /sample_name=GS109 /number_of_sites=1 /site_id_1=JCVI_SITE_GS109 /location_1="Indian Ocean" /region_1="Indian Ocean" /sample_depth_1="1.5 m" /chlorophyll_density_1="0.138 (0.118 +/- 0.02) mg/M3 (Month +/- SD)" /salinity_1="32.6 ppt" /temperature_1="27.2 C" /water_depth_1="4573 m"	AAGCGCTAGACGCAGCGATAAGCCAAATAACTGATACCTTCGGTAAAGGTTCAGTGATGAAGCTTGGTCAACAAAAGGCTATGGATGTTGAGTCTATTTCAACAGGATCATTAAGCTTAGACCTTGCTCTTGGAATAGGTGGTCTTCCCAAAGGAAGAATTATTGAAATTTATGGACCAGAATCTTCTGGAAAAACAACGTTGGCTTTGCAAGTTTTAGCTGAAGCACAAAAAGCTGGTGGGACATGCGCATTTATAGATGCTGAGCATGCTTTAGACCCAGTATATGCAAAGAAATTAGGTGTTGATACAGACTCCTTATTAATTTCTCAGCCTGATACTGGTGAACAAGCTTTAGAGATTACTGATACATTAATCAAATCTGGCTCACTATCAGTTTTAGTTGTGGACTCAGTTGCAGCATTAACGCCTAGAGCTGAAATTGAAGGCGATATGGGAGATCATCATGTGGGTCTTCAAGCAAGGTTAATGTCACAAGCATTAAGAAAATTAACAGGTTCTATTTCAAGAACTAATACAATGGTTATTTTCATTAACCAAATCAGGATGAAAATTGGTGTAATGTTTGGTAGTCCAGAAACTACGTCAGGTGGTAATTCACTTAAGTTTTATTCATCAGTTAGAATGGATATAAGAAGGATTGGAGCAATCAAAGATAAAGAACAAATTATCGGAAATAGCACTAGAGTGAAAGTAGTTAAAAATAAAGTTGCTCCACCATTTAAAGTAGTTGAGTTTGATCTAATGTATGGAAAAGGATTAGT
JCVI_READ_1103466271351__594-1029	GOS	K03553	recA; recombination protein RecA	/ti=2057941714 /trace_id=1064075366495 /sample_id=JCVI_SMPL_GS109 /sample_name=GS109 /number_of_sites=1 /site_id_1=JCVI_SITE_GS109 /location_1="Indian Ocean" /region_1="Indian Ocean" /sample_depth_1="1.5 m" /chlorophyll_density_1="0.138 (0.118 +/- 0.02) mg/M3 (Month +/- SD)" /salinity_1="32.6 ppt" /temperature_1="27.2 C" /water_depth_1="4573 m"	GTCTTTAGAGGCTGCTATTAGCCAAATAGATCAAAATTTTGGAAAAGGCTCGGTAATGAGGCTTGGACAACAGCAAGCTTTAGATGTGGAGGCTATTTCAACTGGGTCTTTAAGTTTAGACTTAGCTCTTGGTATTGGAGGCTTACCAAAAGGAAGAATTATTGAGATTTATGGCCCAGAGTCATCAGGTAAAACTACTTTAGCTTTACAAGTAGTGGCTGAAGCTCAAAAAGCTGGTGGGATATGCGCATTTGTTGATGCTGAGCATGCTATGGATCCAGTTTATGCAAAAAAACTAGGTGTAAAAACTGAGGAATTATTAATCTCGCAACCAGACACAGGAGAGCAAGCTTTAGAAATAACTGATACACTAATCAAATCTGGATCAATTTCAGTTTTAGTAGTTGACTCAGTAGCAGCATTACTCAAAGCTGAG
JCVI_READ_1103466287242__21-354	GOS	K03553	recA; recombination protein RecA	/ti=2059342404 /trace_id=1064075366643 /sample_id=JCVI_SMPL_GS121 /sample_name=GS121 /number_of_sites=1 /site_id_1=JCVI_SITE_GS121 /location_1="International water between Madagascar and South Africa" /region_1="Indian Ocean" /sample_depth_1="1.5 m" /chlorophyll_density_1="0.14 (0.17 +/- 0.033) mg/M3 (Month +/- SD)" /salinity_1="35.4 ppt" /temperature_1="23.1 C" /water_depth_1="4309 m"	ATGGGAGATTCAAAAATGGGACTACATGCAAGGCTTATGTCTCAGGCATTAAGAAAACTCACAGCTTCAATCAGTAAGACAAATTGTACAGTGTTTTTCATAAATCAACTCAGAGAAAAAATTGGAGTAATGTTTGGAAATCCTGAAACTACTACTGGTGGAAATGCTCTTAAATTTTATGCCTCTGTTAGAATTGATATTAGAAGATCGACGCAACTAAAAGATACAGAAGGAGGAGTATTAGGAAATAAAACAAGAATAAAAATAGTAAAGAATAAAGTTGCCCCTCCCTTCAAAACTGCTGAGTTTGATATAATGTATGGAGAAGGTATCT
JCVI_READ_1103668355520__9-441	GOS	K03553	recA; recombination protein RecA	/ti=2058100452 /trace_id=1064076796334 /sample_id=JCVI_SMPL_GS111 /sample_name=GS111 /number_of_sites=1 /site_id_1=JCVI_SITE_GS111 /location_1="Indian Ocean" /region_1="Indian Ocean" /sample_depth_1="1.8 m" /chlorophyll_density_1="0.203 (0.157 +/- 0.031) mg/M3 (Month +/- SD)" /salinity_1="32.3 ppt" /temperature_1="26.4 C" /water_depth_1="3841 m"	ACGCTTAGAGATCTCAGATACTCTTGTAAATCTGAAGGTATAGATTTATTAGTTATAGACTCAGTGGCAGCTTTAGTTCCAAGAGCAGAGTTAGAGGGTGAAATGGGCGACTCTTTACCTGGACTTCAGGCAAGGCTAATGAGCCAAGCGCTTAGAAAACTTACTAGCTCGATCTCAAAGACAAATACTATGGTTGTTTTTATTAATCAACTGAGAATGAAAATAGGTGTTATGTTTGGAAGCCCTGAAGTCACCACTGGAGGTAACGCTTTGAAGTTTTACTCTTCCGTAAGACTAGATATTAGAAGGATTGGTGCAATAAAAGATAAAGATAATATTATTGGAAACCAAACTAGAGTGAAGGTTGTCAAAAATAAAATGGCTCCTCCTTTTAAAATGGTTGAATTTGACATTATGTATGGTGAAGGAATTT
JCVI_READ_1103668444522__c746-8	GOS	K03553	recA; recombination protein RecA	/ti=2058104034 /trace_id=1064076796268 /sample_id=JCVI_SMPL_GS111 /sample_name=GS111 /number_of_sites=1 /site_id_1=JCVI_SITE_GS111 /location_1="Indian Ocean" /region_1="Indian Ocean" /sample_depth_1="1.8 m" /chlorophyll_density_1="0.203 (0.157 +/- 0.031) mg/M3 (Month +/- SD)" /salinity_1="32.3 ppt" /temperature_1="26.4 C" /water_depth_1="3841 m"	AAAAACTAGATACAGTTTTTTCGCAGATAGAAAAACAATTTGGTGAAGGTTCTTTGATGAAGCTTGGTTCTGACCAAGTTAGAAAGATACCTTCAATTTCAACAGGAGCACTATCAATAGACCTTGCGTTAGGTATAGGTGGTGTACCCAAAGGTAGAGTCATAGAAATCTATGGTCCTGAAAGCTCAGGTAAAACAACATTATCTTTACACATTGCTGCTGAAGCTCAAAAAGCTGGTGGGGTAGCAGCATTCATTGATGCAGAACATGCACTTGATCCCATCTATGCAAGCGCTCTTGGTGTTGATGTTGATGAATTACTTGTATCACAGCCAGATACAGGTGAACAAGCTCTAGAGATTGCAAATATGTTGATCGATTCCGAAGGTGTCGATGTAGTAGTTATTGACTCTGTTGCAGCTTTAGTACCTCAAGCCGAAATTGATGGAGAAATGGGTCAATCCCATGTAGGTTTACAGGCAAGATTAATGTCACAGGCGTTAAGAAAGCTCACATCTTCTATCAATAAAACACAAACAACTGTTATATTTATCAATCAAATTAGAGAAAAAATTGGTGTTATGTGGGGTTCTCCTGAAACTACAAGTGGTGGTAGAGCGCTTAAATTTTATGCATCAGTAAGAATTGACATTAGAAGAATTGAAACTCTTAAAATTGGAGCTGAAATGATTGGTAATCGTGTACGAGCAAAAATGTAAAGAACAAAGTCGCGCCTTAC
JCVI_READ_1103668465098__15-450	GOS	K03553	recA; recombination protein RecA	/ti=2058106628 /trace_id=1064076832252 /sample_id=JCVI_SMPL_GS111 /sample_name=GS111 /number_of_sites=1 /site_id_1=JCVI_SITE_GS111 /location_1="Indian Ocean" /region_1="Indian Ocean" /sample_depth_1="1.8 m" /chlorophyll_density_1="0.203 (0.157 +/- 0.031) mg/M3 (Month +/- SD)" /salinity_1="32.3 ppt" /temperature_1="26.4 C" /water_depth_1="3841 m"	GCAGCACTAGAGAAGCAGATACACTTGTTAAGTCAGGTTCTATTTCTGTAATAGTTATAGACTCAGTTGCAGCATTAACACCAAGAGCTGAAATTGAAGGGGACATGGGTGATCATCACGTAGGTCTTCAATCAAGATTAATGAGTCAGGCTTTAAGAAAATTAACTAGTTCAATATCAAACACAAATACAATGATGATTTTCATTAACCAAATTAGAATGAAAATAGGTGTTATGTTTGGAAGTCCTGAAACTACATCAGGCGGAAATGCGTTAAAATTCTACTCATCTGTAAGAATGGATATTAGAAGAATTGGTGCGATAAAAGACAAAGATGCAATCATTGGTAACTCTACAAGAGTTAAGGTTGTTAAAAACAAAGTATCTCCACCATTTAAAGTAGTTGAGTTTGATCTAATGTATGGAAAAGGAATTAG
JCVI_READ_1103668492828__21-396	GOS	K03553	recA; recombination protein RecA	/ti=2058114271 /trace_id=1064076788138 /sample_id=JCVI_SMPL_GS111 /sample_name=GS111 /number_of_sites=1 /site_id_1=JCVI_SITE_GS111 /location_1="Indian Ocean" /region_1="Indian Ocean" /sample_depth_1="1.8 m" /chlorophyll_density_1="0.203 (0.157 +/- 0.031) mg/M3 (Month +/- SD)" /salinity_1="32.3 ppt" /temperature_1="26.4 C" /water_depth_1="3841 m"	GCTAGTTGCAGCATTAACCCCTAAAGCAGAAATTGAGGGTGAAATGGGAGATGCGCACATGGGTCTTCAAGCAAGATTAATGAGTCAAGCATTAAGAAAACTTACAGGCTCCGTTTCTAAATCTAATTGTATGGTAATATTCATCAACCAAATTCGAATGAAAATTGGCGTGATGTTTGGTAGTCCTGAAACAACTGCTGGTGGTAACGCTTTAAAGTTTTACTCATCGTGCAGATTAGATATAAGAAGGATAGGAGCAATAAAAGATAAAGACGAGATTATTGGAAACCAAACAAGAGTAAAGGTTGTAAAAAATAAGGTTGCCCCACCGTTCCGCGTAGTGGAGTTTGACATTATGTACGGTGAAGGAATCTCA
JCVI_READ_1103668495266__c425-8	GOS	K03553	recA; recombination protein RecA	/ti=2058114940 /trace_id=1064076826016 /sample_id=JCVI_SMPL_GS111 /sample_name=GS111 /number_of_sites=1 /site_id_1=JCVI_SITE_GS111 /location_1="Indian Ocean" /region_1="Indian Ocean" /sample_depth_1="1.8 m" /chlorophyll_density_1="0.203 (0.157 +/- 0.031) mg/M3 (Month +/- SD)" /salinity_1="32.3 ppt" /temperature_1="26.4 C" /water_depth_1="3841 m"	AGCATTAGATGCTGCGATTAGCCAGATAACTGACAATTTTGGAAAAGGTTCAGTTATGAAACTGGGCGAAAAAAGAGCGATGGATATTGAGTCGATATCTACAGGTTCTTTAAGTTTAGATTTAGCTTTAGGAATAGGTGGTTTACCTAAAGGAAGAATTATTGAAGTTTATGGACCAGAGAGTTCTGGAAAAACAACCTTGGCATTACAAGTAGTTGCTGAAGCTCAAAAGGCGGGTGGAATTTGTGCATTCGTTGATGCGGAGCATGCTTTAGATCCAGTCTATGCAAAAAAATTAGGAGTGAATACTGAGGAGCTTTTAATCTCTCAACCAGATGCAGGTGAGCAAGCTTTAGAAATCGCTGATACGCTAGTAAAATCAGGCTCTATTTCAGTTATCGTAAATGACTCGTGTGAA
JCVI_READ_1103668495728__c871-103	GOS	K03553	recA; recombination protein RecA	/ti=2058115195 /trace_id=1064076832593 /sample_id=JCVI_SMPL_GS111 /sample_name=GS111 /number_of_sites=1 /site_id_1=JCVI_SITE_GS111 /location_1="Indian Ocean" /region_1="Indian Ocean" /sample_depth_1="1.8 m" /chlorophyll_density_1="0.203 (0.157 +/- 0.031) mg/M3 (Month +/- SD)" /salinity_1="32.3 ppt" /temperature_1="26.4 C" /water_depth_1="3841 m"	GTAATAAAACTACCATCGCGTCTTTAAATTATGTTACTGGCAATGGGGGTATTTCAAGAGGAAAAAGTGCAATACTGTATGGGCCAGAAAGTGGAGGTAAATCTCTTCTTGCACAATTAGTAATAAAACAATTACTTATTGATACAGCCGATATAGGCGGTATAGCCTACTGGTTTGATGCAGAATATTCATTCAACCCTGACTGGTGGCTAAAGCTATGCGGTAATGATAAGACTGTAGCTTCTAGATTGTTAGTAAAGCAATCTAATAATCCTATAGAGATATTTGATTATATAGCTGGCGATATGAATCAGTTTATTCAGGACGGTGCGCCAATTGTTGGTCTAGTGGTAGACTCAGTAAAAGCTATCCTTTATCCAAAAGACAGAAAACAAAAAACTACAGACATCACAATGGGCGGCGGTGGCGCTTCTTATTTAGGACCGGCGCTCAAGCTCATATTGCCTGTAATTAGGGACCACAACATAACCACCCTGCTTGTGCAGCAGGTTTACGAAGAATTAGATCAATACAAGGCAATGCAAAACCCTTACGTTTTACCAGACGGCAAGGCACTAAAGCATTTTGCGGATTACATGCTAGAGATTACAAGAATAGATTCTAAAGCAGGCAGATTAGAGGAAGGTAAAAATATATACGGCGGCGCACAGCAAATTGGTCATACAGTTAGAGTGAAAGGTAAGAAAAATCGCGTCGGTGCGCCTTTTAGAGTTGGCCAGTTTACGTTATCCTACACTGGCGGCATCAT
JCVI_READ_1103668499739__c1014-594	GOS	K03553	recA; recombination protein RecA	/ti=2058116365 /trace_id=1064076828886 /sample_id=JCVI_SMPL_GS111 /sample_name=GS111 /number_of_sites=1 /site_id_1=JCVI_SITE_GS111 /location_1="Indian Ocean" /region_1="Indian Ocean" /sample_depth_1="1.8 m" /chlorophyll_density_1="0.203 (0.157 +/- 0.031) mg/M3 (Month +/- SD)" /salinity_1="32.3 ppt" /temperature_1="26.4 C" /water_depth_1="3841 m"	TACGACACTTTATCAAATCAGGCTCAGTCTCAGTTTTAGTTGTAGACTCGGTAGCTGCTTTAACACCAAAAGCAGAATTGGAAGGTGAAATGGGAGACCATCACGTCGGTTTACAGTCTAGATTAATGAGTCAAGCTTTAAGAAAAATAACGGGCTCTGTTTCAAAATCTAATACAATGGTAATTTTTATTAACCAAATAAGAATGAAAATTGGAGTAATGTTTGGAAATCCAGAAACAACATCTGGAGGAAACGCACTAAAATTTTACTCTTCGGTAAGAATGGATATAAGAAGAATAGGAGCCATAAAAGACAAAGACCAAGTAATAGGAAACACAACTAGAGTTAAAGTAATAAAAAATAAAGTTGCTCCACCATTTAAAGTAGTTGAATTTGATTTGATGTATGGCAAAGGTATTAG
JCVI_READ_1103668508578__669-972	GOS	K03553	recA; recombination protein RecA	/ti=2058118780 /trace_id=1064076837498 /sample_id=JCVI_SMPL_GS111 /sample_name=GS111 /number_of_sites=1 /site_id_1=JCVI_SITE_GS111 /location_1="Indian Ocean" /region_1="Indian Ocean" /sample_depth_1="1.8 m" /chlorophyll_density_1="0.203 (0.157 +/- 0.031) mg/M3 (Month +/- SD)" /salinity_1="32.3 ppt" /temperature_1="26.4 C" /water_depth_1="3841 m"	AAAGCTTTAGAAGCTGCAATTAGCCAAATCACAGATAACTTTGGAAAAGGTTCTGTAATGAAGCTTGGTGAACAAAAAGCTATGGATATAGAGTCTGTTTCAACAGGCTCTTTAAGCTTAGACCTAGCACTTGGAATTGGTGGGTTGCCAAAAGGAAGAATTATCGAAATTTATGGTCCAGAATCTTCTGGAAAAACAACTTTAGCATTACAGGTAGTAGCAGAAGCACAAAAAGCACGTGGTATTTGCGGATTTGTTGATGCTGAGCATGCATTAGATCCAGTTTATGCAAAAAAATTAGGAG
JCVI_READ_1103668514353__c800-17	GOS	K03553	recA; recombination protein RecA	/ti=2058120709 /trace_id=1064076830141 /sample_id=JCVI_SMPL_GS111 /sample_name=GS111 /number_of_sites=1 /site_id_1=JCVI_SITE_GS111 /location_1="Indian Ocean" /region_1="Indian Ocean" /sample_depth_1="1.8 m" /chlorophyll_density_1="0.203 (0.157 +/- 0.031) mg/M3 (Month +/- SD)" /salinity_1="32.3 ppt" /temperature_1="26.4 C" /water_depth_1="3841 m"	AGCGCTAGACGCAGCGATAAGCCAAATAACTGATACCTTCGGTAAAGGTTCAGTGATGAAGCTTGGTCAACAAAAGGCTATGGATGTTGAATCTATTTCAACAGGATCATTAAGCTTAGACCTTGCTCTTGGTATAGGTGGTCTTCCCAAAGGAAGAATTATTGAAATTTATGGACCAGAGTCTTCTGGAAAAACAACATTGGCTTTGCAAGTTTTAGCCGAAGCACAAAAAGCTGGTGGGACATGCGCATTTATAGATGCTGAGCATGCTTTAGACCCAGTATATGCAAAGAAATTAGGTGTTGATACAGACTCCTTATTAATTTCTCAGCCAGATACTGGTGAACAAGCTTTAGAGATTACTGATACATTAATCAAATCTGGCTCACTATCAGTTTTAGTTGTGGACTCGGTTGCAGCATTAACGCCTAGAGCTGAAATTGAAGGCGATATGGGAGATCATCATGTGGGTCTTCAAGCAAGGTTAATGTCACAAGCATTAAGAAAATTAACAGGTTCTATTTCAAGAACTAATACAATGGTTATTTTCATTAACCAAATCAGGATGAAAATCGGTGTAATGTTTGGTAGTCCAGAAACTACATCAGGTGGTAATTCACTTAAATTTTATTCATCAGTTAGAATGGATATAAGAAGAATTGGTGCAATCAAAGATAAAGAACAAATTATAGGAAATAGCACAAGAGTGAAAGTAGTTAAAAATAAAGTTGCTCCACCATTTAAAGTAGTTGAGTTTGATCTAATGTATGAAAAGGAATTAGAA
JCVI_READ_1103668515514__15-603	GOS	K03553	recA; recombination protein RecA	/ti=2058121069 /trace_id=1064076813757 /sample_id=JCVI_SMPL_GS111 /sample_name=GS111 /number_of_sites=1 /site_id_1=JCVI_SITE_GS111 /location_1="Indian Ocean" /region_1="Indian Ocean" /sample_depth_1="1.8 m" /chlorophyll_density_1="0.203 (0.157 +/- 0.031) mg/M3 (Month +/- SD)" /salinity_1="32.3 ppt" /temperature_1="26.4 C" /water_depth_1="3841 m"	ACACACTTGCTCTTCAGTAATCGCAGAAGCTCAAAAATCTGGTGGAATATGTGCATTTGTTGATGCAGAGCATGCTTTAGACCCAGTATATGCAAAAAAATTAGGTGTAAATACAGAGGAATTATTAATTTCTCAACCTGATGCTGGTGAGCAAGCACTAGAGATAGCAGATACACTTGTTAAATCAGGTTCTATTTCTGTAATAGTTATCGACTCAGTTGCAGCATTAACACCAAAAGCTGAAATTGAAGGGGATATGGGAGACCATCACGTAGGTCTTCAATCAAGATTAATGAGTCAGGCTTTAAGAAAATTAACTAGTTCAATATCAAACACAAATACAATGATGATTTTCATTAACCAAATCAGAATGAAAATAGGTGTTATGTTTGGAAGTCCTGAAACTACATCAGGTGGAAATGCATTAAAATTCTACTCATCTGTAAGAATGGATATTAGAAGAATTGGTGCAATAAAAGATAAAGATGTAATCATTGGTAACTCTACAAGAGTTAAGGTTGTTAAAAATAAAGTATCACCGCCATTTAAAGTAGTTGAATTTGATCTAATGTATGGAAAAGGAATTAGC
JCVI_READ_1103668531990__c883-451	GOS	K03553	recA; recombination protein RecA	/ti=2058124844 /trace_id=1064076852327 /sample_id=JCVI_SMPL_GS111 /sample_name=GS111 /number_of_sites=1 /site_id_1=JCVI_SITE_GS111 /location_1="Indian Ocean" /region_1="Indian Ocean" /sample_depth_1="1.8 m" /chlorophyll_density_1="0.203 (0.157 +/- 0.031) mg/M3 (Month +/- SD)" /salinity_1="32.3 ppt" /temperature_1="26.4 C" /water_depth_1="3841 m"	TAGAACTGCTGATAGAAACAAATTAGTTACTATAGTGGTAGATTCAGTTGCCGCGGCATCAACTAAAAACGAGTTAGCTGCGGATTACAACAAAGATGGATATGCAACTGATAAAGCTATTATCATCTCGAAGGCAATGAGGAAAATCACAAACATGATTGGTAGACAAAAGATTTCTCTTGTGTTTACTAACCAACTCAGACAAAAGATGGGTGTAATGTTTGGTGACCCTTGGACTACGAGTGGTGGTAAAGCTTTAGCATTCCATAGTTCTGTTAGAATCAGACTTAAAAATATGGGTCAGATTAAAACCAAAGTAAATGGTAAAGATAGAACTGTTGGAATTAAGGTGAGAGCACAAATCGTAAAAAATAGAATGGGGCCACCTTTAAGGGCGGCTGATTTCGAGATATACTTTGAAAGAGGTATTGAT
JCVI_READ_1103668534515__18-441	GOS	K03553	recA; recombination protein RecA	/ti=2058125787 /trace_id=1064076816078 /sample_id=JCVI_SMPL_GS111 /sample_name=GS111 /number_of_sites=1 /site_id_1=JCVI_SITE_GS111 /location_1="Indian Ocean" /region_1="Indian Ocean" /sample_depth_1="1.8 m" /chlorophyll_density_1="0.203 (0.157 +/- 0.031) mg/M3 (Month +/- SD)" /salinity_1="32.3 ppt" /temperature_1="26.4 C" /water_depth_1="3841 m"	GTGAAGACATGCTTGTTAAAAGTGGAAGTTTAGATGTGATAGTGGTTGATAGTGTTGCAGCATTGGTTCCAAGGGCTGAGTTAGAGGGAGATATGGGTGATTCTCACGTTGGCCTACAAGCAAGACTTATGTCACAAGCTCTTAGAAAGATTACAGGAAGTATTCAAAAATCTAATACCTTGGTTATCTTTATTAACCAAATTAGGATGAAAATTGGTGTAATGTTTGGAAGCCCAGAAACAACTACTGGTGGTAATGCTCTTAAGTTCTATTCAAGCGTCAGATTAGATATTAGAAGAATTGGAGCAATTAAAGATGGAGATGAAGTTGTTGGGAATGAGACAAGAGTAAAAGTAGTCAAAAATAAAATGGCTCCTCCGTTCAAAGTTGTTGAATTTCAAATTTTATATGGCAAAGGTATTAA
JCVI_READ_1103668541635__33-810	GOS	K03553	recA; recombination protein RecA	/ti=2058127199 /trace_id=1064076840926 /sample_id=JCVI_SMPL_GS111 /sample_name=GS111 /number_of_sites=1 /site_id_1=JCVI_SITE_GS111 /location_1="Indian Ocean" /region_1="Indian Ocean" /sample_depth_1="1.8 m" /chlorophyll_density_1="0.203 (0.157 +/- 0.031) mg/M3 (Month +/- SD)" /salinity_1="32.3 ppt" /temperature_1="26.4 C" /water_depth_1="3841 m"	GCTCAACCTCGTGCTCGGTCAGATCGAGCGCAATTTCGGCAAGGGATCGATCATGCGCCTTGGGGACGCATCCAGGATGCGGGTCGAGACGATTTCCACAGGTGCCCTCACCCTTGATCTCGCCCTGGGTGGTGGATATCCCAAGGGGCGCGTTGTCGAGGTCTACGGCCCGGAAAGTTCAGGTAAGACCACGCTGACCCTGCATGCCATCGCCGAGGTTCAACGCAATGGGGGCGTCGCCGCCTTCGTGGATGCCGAGCATGCTCTCGACCCTGTGTATGCCGCATCGCTGGGTGTGGATGTCGAGAATCTGCTTGTCTCCCAGCCGGACACCGGCGAGATGGCGCTGGAGATCGTGGATCAGCTGGTTCGTTCCGCTGCAGTCGACATCGTGGTGGTTGACTCGGTCGCAGCTCTCACGCCTCGTGCCGAAATCGAGGGTGAGATGGGAGATCTTGCCGTTGGCAGTCAGGCCCGTCTGATGAGCCAGGCGATGCGCAAGATCACCGGCAACATCGGCAAGTCGGGTTGCACGGTGATTTTCCTCAACCAGTTGCGTCTCAAGATCGGCGTCACTTACGGCAACCCGGAAACCACCACCGGCGGCAACGCTCTCAAGTTCTATGCCTCGGTTCGGCTTGATATCCGTCGTATCCAAACGCTCAAGCGCGGCACCGAGGAGTACGGCATCCGCGCCAAGGTGAAGGTGGCCAAGAACAAGGTGGCTCCCCCTTTCCGGATCGCGGAATTCGACATTCTCTTCGGTCGCGGCATCAGC
JCVI_READ_1103668553675__9-834	GOS	K03553	recA; recombination protein RecA	/ti=2058130235 /trace_id=1064076816232 /sample_id=JCVI_SMPL_GS111 /sample_name=GS111 /number_of_sites=1 /site_id_1=JCVI_SITE_GS111 /location_1="Indian Ocean" /region_1="Indian Ocean" /sample_depth_1="1.8 m" /chlorophyll_density_1="0.203 (0.157 +/- 0.031) mg/M3 (Month +/- SD)" /salinity_1="32.3 ppt" /temperature_1="26.4 C" /water_depth_1="3841 m"	TTAGGGCATACCCTGGCCGACAGTTTAAATAAAAAGTTTAAAGACACTAAGGTTGCTTATTTCTTAGATGGAAGTGATACTACACCAACTGATATAAAAGACTTTATATCAACAGGTAGTTCTATGTTAGATTTGGCTATATCAAATAGACCAGATGGTGGAATTGCTGTAGGTAGAATTACAGAAATCAATGGATTAGAGTCAAGTGGTAAATCTCTACTTGGTGCACATATACTCGCTGAGACTCAAAAGAAAGATGGTATCGCTGTTTATATAGATACAGAGACATCAGTTTCACAAGATTTTTTAGAAGTATTGGGTGTTGATATGAGTAAGATGTTATATTTACATTTAGAAACTGTAGAAGAAATATTTGAAGCCATCGAAGAAATAGTGACTAAAGTTAGAGAAAGTGATAAAGACCGATTGGTAACAATAATGGTTGATTCACTGGCAGCTGCATCTACTAAGGTAGAGATTGAGGCTGATTTTGAGAAAGATGGTTGGGCTACATCAAAAGCAATCATCATCTCAAAAGCAATGAGAAAGATTACTCAAATGATTGGTAGACATAAAATTGCTTTAGTATTTACTAATCAACTTAGACAAAAACTCGGTGTAATGTTTGGAGATCCTTGGACAACAAGTGGTGGAAAAGCATTACCATTTCACGCATCTACTCGTATTAGGTTAAAGAATATGGGACAGATTAAAGATTCCAAAAAGAATGTATTAGGTATGAAGTGTCGGGCTCAAATTGTAAAAAACAGATTGGGACCACCACTAAGACACGCCGACTATGATATGTACTTTGATAGAGGTATTG
JCVI_READ_1103668559511__9-609	GOS	K03553	recA; recombination protein RecA	/ti=2058131131 /trace_id=1064076821643 /sample_id=JCVI_SMPL_GS111 /sample_name=GS111 /number_of_sites=1 /site_id_1=JCVI_SITE_GS111 /location_1="Indian Ocean" /region_1="Indian Ocean" /sample_depth_1="1.8 m" /chlorophyll_density_1="0.203 (0.157 +/- 0.031) mg/M3 (Month +/- SD)" /salinity_1="32.3 ppt" /temperature_1="26.4 C" /water_depth_1="3841 m"	CAGTATCTGGAACACATTAGCATTACAAGTTGTTGCTGAGGCTCAAAAAGCTGGTGGAATTTGTGCTTTCGTTGATGCGGAACACGCTCTAGATCCAGTTTATGCAAAAAAATTAGGAGTAAATACTGAAGAGCTTTTAATCTCTCAGCCAGATGCTGGTGAGCAAGCTTTAGAAATTGCTGATACGCTAGTAAAATCAGGCTCTATTTCAGTTATCGTAATCGATTCAGTTGCAGCTCTAACTCCAAAAGCTGAAATTGAAGGTGAGATGGGAGATCATCATGTTGGTCTTCAATCAAGATTAATGAGTCAGGCTTTAAGAAAATTAACTGGATCAATTTCAAATACAAATACAATGATGATTTTCATTAACCAAATCAGAATGAAAATTGGAGTTATGTTTGGAAGTCCTGAAACAACATCAGGTGGTAACGCATTGAAGTTTTACTCATCTGTAAGAATGGACATTAGAAGAATTGGTGCCATTAAAGATAAAGATGAAATTATTGGAAATACAACAAGAGTAAAAGTGGTTAAAAATAAAGTTGCACCTCCATTCAAAGTTGTTGAGTTTGATTTAATGTATGGAAGAGGAATTAGC
JCVI_READ_1103668561662__c835-76	GOS	K03553	recA; recombination protein RecA	/ti=2058131908 /trace_id=1064076807719 /sample_id=JCVI_SMPL_GS111 /sample_name=GS111 /number_of_sites=1 /site_id_1=JCVI_SITE_GS111 /location_1="Indian Ocean" /region_1="Indian Ocean" /sample_depth_1="1.8 m" /chlorophyll_density_1="0.203 (0.157 +/- 0.031) mg/M3 (Month +/- SD)" /salinity_1="32.3 ppt" /temperature_1="26.4 C" /water_depth_1="3841 m"	CGATCGCGCTTCGGCAAGGGCTCGGTGATGAAGCTCGGCAAGGCCGGGCAGGTCAACGAGATCGAGAGCGTCTCGACCGGCTCGCTGGGCCTGGACATGGCCCTGGGCATCGGCGGCCTGCCGGTCGGACGGGTGATCGAGGTGTTCGGTCCGGAATCCTCGGGCAAGACCACCCTGGCGCTGCACACGGTCGCCGAGGTGCAGAAGAAGGGCGGCGTGGCCGCCTTCGTCGACGCCGAGCACGCGCTGGACCCGGTCTATGCGCAGAAGCTGGGCGTCAATCTGGACGACCTTCTGGTGTCGCAGCCCGACACGGGCGAACAGGCGCTCGAGATCGTCGACACCCTGGTGCGCTCGGGCGCCGTCGACATCGTGGTGGTCGACTCGGTTGCGGCGCTGACGCCCCGCGCCGAGATCGAGGGCGAGATGGGCGACAGCCTGCCCGGGCTCCAGGCGCGCCTGATGAGCCAGGCGCTGCGCAAGCTGACGGCCTCCATCAGCAAGTCGAAGTGCATCGTCCTGTTCATCAACCAGATCCGTCACAAGATCGGCGTCATGTACGGCAGCCCCGAGACGACGACGGGCGGCAATGCGCTGAAGTTCTACGCCTCGGTGCGCCTGGACATCCGCCGCACCGGCGCGATCAAGAACCGTGACGAGGTGGTCGGCAACACCACCCGGGTGAAGGTGGTCAAGAACAAGGTCGCCCCGCCGTTCCGCGAGGTCATCTTCGACATCATGTACGGCGAAGGCATCTCCA
JCVI_READ_1103668561848__264-627	GOS	K03553	recA; recombination protein RecA	/ti=2058131992 /trace_id=1064076850684 /sample_id=JCVI_SMPL_GS111 /sample_name=GS111 /number_of_sites=1 /site_id_1=JCVI_SITE_GS111 /location_1="Indian Ocean" /region_1="Indian Ocean" /sample_depth_1="1.8 m" /chlorophyll_density_1="0.203 (0.157 +/- 0.031) mg/M3 (Month +/- SD)" /salinity_1="32.3 ppt" /temperature_1="26.4 C" /water_depth_1="3841 m"	AACAAATTAAAAACTGTTATTAGTAGCATCGAGAAATCTTATGGAAAAGGCTCCATAATGATGCTTGGAAAAAAAGATGAAGATATGGGTAATGTTGATGTTTATTCAACAGGTTCCTTAGGCCTAGACATAGCGTTAGGCATAGGAGGTTTACCAAAGGGCAGAGTGGTGGAGGTTTATGGGCCAGAAAGCTCCGGTAAAACTACCTTAACCCTTCATGTGATTGCAGAAGCTCAAAAAGTGGGTGGAACATGCGCCTTCATTGATGCTGAACATGCTCTTGATCCAGGTTATGCAAAGAAACTTGGTGTCAATATAGATGAACTATTAATTTCACAACCTGATACGGGAGAACAGGCTTTAG
JCVI_READ_1103668564021__366-819	GOS	K03553	recA; recombination protein RecA	/ti=2058132504 /trace_id=1064076865004 /sample_id=JCVI_SMPL_GS111 /sample_name=GS111 /number_of_sites=1 /site_id_1=JCVI_SITE_GS111 /location_1="Indian Ocean" /region_1="Indian Ocean" /sample_depth_1="1.8 m" /chlorophyll_density_1="0.203 (0.157 +/- 0.031) mg/M3 (Month +/- SD)" /salinity_1="32.3 ppt" /temperature_1="26.4 C" /water_depth_1="3841 m"	TAAGCAAATTTAGAAAGACACTAACAAAGTCCATTACTGGTATGAGTTCTGGATTTCATGATCCAACAGATTGGATTTCGACAGGAAATTATGCACTCAACTATCTAGTGAGTGGAGACTTCAATAAAGGTATACCTCTAGGCAAAGTGACTGTGTTTGCAGGAGAGTCTGGTTCAGGTAAATCTTATATCTGTGCAGGTAACATTGTAAAAGCGGCACAGGATCAAGGTATATTTGTTGTACTAATAGATTCTGAAAACGCACTAGATGAGGGTTGGTTACACGCATTAGGCGTAGACACAGATGAGAAAAAATTATTAAAACTTAATATGTCAATGATTGATGATGTTGCAAAAACTGTGTCAACATTTATGGCAGATTATAGAGCAATGAGCGAAGACGATAGACCAAAAGTATTATTTGTAATAGATTCTTTAGGTATGTTGTTGACTCC
JCVI_READ_1103668567277__252-969	GOS	K03553	recA; recombination protein RecA	/ti=2058133031 /trace_id=1064076836381 /sample_id=JCVI_SMPL_GS111 /sample_name=GS111 /number_of_sites=1 /site_id_1=JCVI_SITE_GS111 /location_1="Indian Ocean" /region_1="Indian Ocean" /sample_depth_1="1.8 m" /chlorophyll_density_1="0.203 (0.157 +/- 0.031) mg/M3 (Month +/- SD)" /salinity_1="32.3 ppt" /temperature_1="26.4 C" /water_depth_1="3841 m"	AAGCGCTAGACGCTGCAATAGCTCAAATTACAGATAATTTTGGAAAAGGCTCTGTAATGAAGCTTGGAGAAAAAAGAGCTATGGATATTGAATCTGTTTCAACAGGTTCTTTAAGTCTTGATTTAGCTTTAGGTATAGGTGGATTACCAAAAGGGAGAATTATTGAAGTTTATGGACCAGAGTCATCTGGAAAAACAACATTAGCATTACAAGTTGTTGCCGAAGCTCAAAAATCTGGAGGCATTTGTGCGTTTGTTGATGCAGAGCATGCATTAGATCCAGTTTATGCAAAAAAATTAGGTGTAAATACAGAAGAACTTTTAATTTCACAACCAGACACTGGTGAACAAGCATTAGAAATCGCTGATACGCTAGTAAAATCAGGCTCTATTTCAGTAATCGTTATCGACTCTGTTGCAGCTTTAACTCCTAAAGCTGAAATTGAAGGCGAGATGGGAGATCATCATGTTGGTCTTCAATCAAGATTAATGAGTCAGGCTTTAAGAAAATTAACAGGTTCAATATCAAACACAAATACAATGATGATTTTCATCAACCAAATTAGAATGAAAATTGGAGTTATGTTTGGAAGTCCAGAGACAACATCATGTGGTAATGCACTTAAGTTTTACTCATCTGTAAGAATGGACATTAGAAGAATTGGTGCCATCAAAGATAAAGATGAAATTATTGGTAACTCTACAAGAGTGAAAGGTAG
JCVI_READ_1103668570530__6-342	GOS	K03553	recA; recombination protein RecA	/ti=2058133820 /trace_id=1064076802129 /sample_id=JCVI_SMPL_GS111 /sample_name=GS111 /number_of_sites=1 /site_id_1=JCVI_SITE_GS111 /location_1="Indian Ocean" /region_1="Indian Ocean" /sample_depth_1="1.8 m" /chlorophyll_density_1="0.203 (0.157 +/- 0.031) mg/M3 (Month +/- SD)" /salinity_1="32.3 ppt" /temperature_1="26.4 C" /water_depth_1="3841 m"	GTAGTGATGGGTCATCCCATGTAGGTTTACAGGCAAGATTAATGTCACAGGCGTTAAGAAAGCTCACATCTTCTATCAATAAAACACAAACAACTGTTATATTTATCAATCAAATTAGAGAAAAAATTGGTGTTATGTGGGGCTCTCCTGAAACTACAAGTGGTGGTAGAGCGCTTAAATTTTATGCATCAGTAAGAATTGACATTAGAAGAATTGAAACTCTTAAAATTGGAGCTGAAATGATTGGTAATCGTGTACGAGCAAAAATTGTAAAGAACAAAGTCGCGCCACCATTTAAAGAGGCTCAATTTGATATTATGTTTGGTCAAGGTATTTC
JCVI_READ_1103668580327__c551-5	GOS	K03553	recA; recombination protein RecA	/ti=2058135658 /trace_id=1064076834531 /sample_id=JCVI_SMPL_GS111 /sample_name=GS111 /number_of_sites=1 /site_id_1=JCVI_SITE_GS111 /location_1="Indian Ocean" /region_1="Indian Ocean" /sample_depth_1="1.8 m" /chlorophyll_density_1="0.203 (0.157 +/- 0.031) mg/M3 (Month +/- SD)" /salinity_1="32.3 ppt" /temperature_1="26.4 C" /water_depth_1="3841 m"	GCATTAACTCTAGTCTTAGGACAAATAGAAAGAAACTTTGGCAAAGGATCAATAATGAGGTTAGGTGATGCCTCAAGAATGAGAGTAGAAACAATTTCAACTGGTGCTCTAACTCTAGATTTAGCCTTAGGAGGAGGATATCCAAAAGGAAGAGTTGTAGAAGTTTATGGTCCTGAAAGTTCTGGTAAAACAACGTTGACATTACATGCAATCGCAGAAGTACAGAAAAATGGAGGCGTCGCAGCATTTGTAGATGCTGAACATGCTTTAGATCCAGTTTACGCAGCTGCCTTAGGTGTAGATGTTGAGAATTTATTAGTATCGCAGCCTGATACTGGCGAAATGGCATTAGAGATAGTTGATCAACTTATAAGATCAGCGGCGGTAGATTTGGTTGTTGTGGATTCTGTTGCTGCCCTTACACCTCGATCTGAGATTGAAGGTGAAATGGGAGACCATGTAGTTGGCAGTCAAGCCAGATTAATGAGTCAAGCCATGCGAAAGATTACAGGAAATATTGGTAAATCAGGATGCACGGTATGCTCCA
JCVI_READ_1103668580537__c868-400	GOS	K03553	recA; recombination protein RecA	/ti=2058135763 /trace_id=1064076802248 /sample_id=JCVI_SMPL_GS111 /sample_name=GS111 /number_of_sites=1 /site_id_1=JCVI_SITE_GS111 /location_1="Indian Ocean" /region_1="Indian Ocean" /sample_depth_1="1.8 m" /chlorophyll_density_1="0.203 (0.157 +/- 0.031) mg/M3 (Month +/- SD)" /salinity_1="32.3 ppt" /temperature_1="26.4 C" /water_depth_1="3841 m"	AGCTATTATTTCTCAACCAGATACTGGTGAACAAGCTTTAGAAATAACAGATACATTAATTAAGTCAGGCTCTGTCTCTGTTTTGGTAGTAGACTCAGTAGCCGCTCTTACCCCTAAAGCAGAACTTGAAGGTGAAATGGGCGACCATCATGTTGGTTTACAATCTAGATTGATGAGTCAAGCTTTAAGAAAGATTACTGGATCAGTGTCTAAATCAAACACAATGGTGATATTTATAAACCAAATAAGAATGAAGATTGGAGTGATGTTTGGTAATCCTGAAACTACTTCAGGCGGAAATGCACTAAAATTTTATTCATCAGTTAGAATGGATATAAGAAGAATAGGAGCTATTAAAGAAAAAGATCAAATTATAGGAAACTCAACTAGAGTAAAAGTGATTAAGAACAAGGTAGCACCTCCATTCAAAGTTGTTGAATTTGATTTAATGTACGGAAAAGGAATAAGC
JCVI_READ_1103668581809__9-546	GOS	K03553	recA; recombination protein RecA	/ti=2058136146 /trace_id=1064076806250 /sample_id=JCVI_SMPL_GS111 /sample_name=GS111 /number_of_sites=1 /site_id_1=JCVI_SITE_GS111 /location_1="Indian Ocean" /region_1="Indian Ocean" /sample_depth_1="1.8 m" /chlorophyll_density_1="0.203 (0.157 +/- 0.031) mg/M3 (Month +/- SD)" /salinity_1="32.3 ppt" /temperature_1="26.4 C" /water_depth_1="3841 m"	TAAAGTTTCGTAGATGCAGACATGCTTTAGATCCAGTGTATGCAAAGAAATTAGGTGTAAACACTGAAGAGTTGCTAATTTCTCAACCAGACACAGGTGAACAAGCTTTAGAAATTACTGATACATTAATTAAATCTGGCTCAATGTCAGTTCTTGTTGTGGACTCTGTAGCTGCATTAACGCCAAGAGCTGAAATTGAAGGCGATATGGGTGATACTCATGTTGGTTTGCAAGCTAGATTGATGTCTCAAGCATTGAGAAAATTAACAGGCTCAATTTCACGAACTAATACAATGGTTATTTTCATTAACCAAATTAGAATGAAAATTGGTGTTATGTTTGGAAGTCCAGAAACAACATCAGGTGGAAACTCTTTGAAATTCTACTCATCAGTTAGAATGGACATTAGAAGAATTGGAGCAATCAAAGATAAAGATAATATCGTTGGTAACACAACAAGAGTTAAAGTTGTGAAAAATAAAGTTGCTCCACCATTTAAAGTTGTTGAGTTTGACTTAATGTATGGAAAAGGAATAAG
JCVI_READ_1103668587749__c864-549	GOS	K03553	recA; recombination protein RecA	/ti=2058137372 /trace_id=1064076817199 /sample_id=JCVI_SMPL_GS111 /sample_name=GS111 /number_of_sites=1 /site_id_1=JCVI_SITE_GS111 /location_1="Indian Ocean" /region_1="Indian Ocean" /sample_depth_1="1.8 m" /chlorophyll_density_1="0.203 (0.157 +/- 0.031) mg/M3 (Month +/- SD)" /salinity_1="32.3 ppt" /temperature_1="26.4 C" /water_depth_1="3841 m"	TGTGGGATACAAGCGAGACTAATGTCTCAAGCTTTATGAAAATGTCAGGTCTGATTAATAAATATAGAACATGGGTAGTATTCCTCAACCAAATTAGAGAAAAAATTGGTGTAATGTTCGGTAGTCTTGAAACAACTCCTGGTGGAAGAGCTATAAAGTTTTATTCTTCAGTCAGAATCGATATCAGAAGAATAGCTGCTATTAAAGAAGGCACTGATATGACAGGAAATAGAACTTGAGTAAAAGTTGTTATAAACAAAGTAGCACCACCATTCAAAATGACTGAATTTGATATTATGTATGGAAAAGGAATTTC
JCVI_READ_1103668594522__c741-9	GOS	K03553	recA; recombination protein RecA	/ti=2058138753 /trace_id=1064076811432 /sample_id=JCVI_SMPL_GS111 /sample_name=GS111 /number_of_sites=1 /site_id_1=JCVI_SITE_GS111 /location_1="Indian Ocean" /region_1="Indian Ocean" /sample_depth_1="1.8 m" /chlorophyll_density_1="0.203 (0.157 +/- 0.031) mg/M3 (Month +/- SD)" /salinity_1="32.3 ppt" /temperature_1="26.4 C" /water_depth_1="3841 m"	TCTTTAGAGGCTGCAATAAGCCAAATAGACCAAAATTTTGGAAAAGGCTCTGTTATGAGACTTGGACAACAACAGGCATTAGATGTTGAAGCTATCTCAACTGGTTCTCTCAGCTTAGATTTAGCTTTAGGCATAGGAGGATTGCCCAAGGGTAGAATTATTGAAATTTATGGACCTGAGTCATCAGGAAAAACAACTTTAGCACTACAAGTAGTAGCTGAAGCTCAAAAAGCAGGCGGAATTTGTGCTTTTGTTGATGCAGAACATGCCATGGATCCTGTTTATGCAAAGAAACTAGGTGTTAAAACCGAAGAATTGTTGATTTCTCAACCAGATACAGGCGAACAAGCTTTAGAAATAACTGATACGTTAATTAAATCAGGTTCAGTATCTGTATTGGTCGTAGACTCAGTAGCTGCATTAACTCCTAAAGCAGAGCTTGAGGGAGAAATGGGTGACCATCATGTTGGCTTACAGTCTAGACTAATGAGTCAGGCTCTAAGAAAAATTACCGGCTCAGTGTCTAAATCTAATACAATGGTCATATTTATAAATCAAATTAGAATGAAGATAGGCGTTATGTTTGGTAATCCAGAAACGACATCTGGCGGAAACGCACTAAAATTTTATTCATCTGTAAGAATGGATATTAGAAGAATAGGAGCGATCAAAGAAAAAGATCAAATTATCGGCAATTCTACAAGAGTTAAAGTAATAAAAATAAAGTGCCCTT
JCVI_READ_1103668618754__c635-14	GOS	K03553	recA; recombination protein RecA	/ti=2058142996 /trace_id=1064076817592 /sample_id=JCVI_SMPL_GS111 /sample_name=GS111 /number_of_sites=1 /site_id_1=JCVI_SITE_GS111 /location_1="Indian Ocean" /region_1="Indian Ocean" /sample_depth_1="1.8 m" /chlorophyll_density_1="0.203 (0.157 +/- 0.031) mg/M3 (Month +/- SD)" /salinity_1="32.3 ppt" /temperature_1="26.4 C" /water_depth_1="3841 m"	AAGCATTAACTCTAGTTTTAGGACAAATAGAAAGAAACTTTGGCAAAGGGTCAATAATGCGATTAGGCGATGCCTCAAGAATGAGAGTAGAAACAATTTCAACCGGTGCTCTAACTTTAGATCTAGCCTTAGGAGGAGGATATCCAAAAGGAAGAGTTGTAGAAGTTTATGGTCCTGAAAGTTCTGGTAAGACAACCTTGACATTACATGCAATCGCAGAAGTACAGAAAAATGGGGGCATCGCAGCATTTGTAGATGCTGAACATGCTTTAGATCCAGTTTACGCAGCTTCCTTAGGTGTAGACGTTGAGAATTTATTAGTATCGCAGCCTGATACTGGCGAAATGGCATTAGAGATAGTTGATCAACTTATAAGATCAGCGGCGGTAGATTTAGTTGTTGTGGATTCTGTTGCTGCCCTTACGCCTCGATCTGAGATTGAAGGTGAAATGGGAGATCATGTAGTTGGTAGTCAAGCCAGATTAATGAGTCAAGCTATGCGAAAGATTACAGGAAATATTGGTAAATCAGGATGTACGGTTATTTTCCTAAATCAATTAAGACTTAAGATCGGAATTACATACGGAAATCCCGAGACAACAACAGGTGAAATGCATAAAAT
JCVI_READ_1103668621091__9-555	GOS	K03553	recA; recombination protein RecA	/ti=2058143172 /trace_id=1064076879802 /sample_id=JCVI_SMPL_GS111 /sample_name=GS111 /number_of_sites=1 /site_id_1=JCVI_SITE_GS111 /location_1="Indian Ocean" /region_1="Indian Ocean" /sample_depth_1="1.8 m" /chlorophyll_density_1="0.203 (0.157 +/- 0.031) mg/M3 (Month +/- SD)" /salinity_1="32.3 ppt" /temperature_1="26.4 C" /water_depth_1="3841 m"	AGGTGGATTTGTGCATTCGTTGATGCGGAACATGCTTTAGATCCAGTCTATGCAAAAAAATTAGGAGTGAATACTGAAGAACTTTTAATTTCTCAACCAGATGCAGGTGAGCAAGCTTTAGAAATCGCTGATACGCTAGTAAAATCAGGCTCTATTTCAGTTATCGTAATTGACTCTGTTGCAGCTTTAACTCCAAAAGCTGAAATTGAAGGTGAGATGGGTGATCATCATGTTGGTCTTCAATCAAGATTAATGAGTCAGGCTTTAAGAAAATTAACTGGTTCAATTTCAAATACAAACACAATGATGATTTTCATTAACCAAATTAGAATGAAAATTGGAGTTATGTTTGGAAGTCCAGAAACAACATCAGGTGGAAATGCATTGAAGTTTTATTCATCTGTAAGAATGGATATTAGAAGAATCGGTGCTATCAAGGATAAAGACGAAATTATCGGAAACACTACAAGAGTAAAAGTAGTTAAGAATAAAGTTGCACCACCATTTAAAGTTGTTGAGTTTGACTTAATGTATGGCAGAGGAATTA
JCVI_READ_1103668632656__318-927	GOS	K03553	recA; recombination protein RecA	/ti=2058144607 /trace_id=1064076829480 /sample_id=JCVI_SMPL_GS111 /sample_name=GS111 /number_of_sites=1 /site_id_1=JCVI_SITE_GS111 /location_1="Indian Ocean" /region_1="Indian Ocean" /sample_depth_1="1.8 m" /chlorophyll_density_1="0.203 (0.157 +/- 0.031) mg/M3 (Month +/- SD)" /salinity_1="32.3 ppt" /temperature_1="26.4 C" /water_depth_1="3841 m"	AGTCTTTAGAAGCTGCAATTAGCCAAATAGATCAAAATTTTGGAAAAGGTTCAGTAATGAGGCTTGGACAACAGCAAGCATTAGATGTGGAGGCCATTTCAACTGGTTCTTTAAGTTTAGACTTAGCTCTTGGTATTGGAGGCTTACCAAAAGGAAGAATTATTGAAATTTATGGGCCGGAGTCATCAGGTAAAACTACTTTAGCTTTACAAGTAGTGGCTGAAGCTCAAAAAGCTGGTGGAATATGCGCATTTGTTGATGCGGAGCATGCTATGGATCCAGTTTATGCGAAGAAATTAGGTGTAAAAACTGAGGAATTATTAATCTCGCAGCCAGACACAGGAGAACAAGCTTTAGAAATAACTGACACATTAATAAAATCTGGATCAATTTCAGTTTTAGTAGTGGATTCAGTTGCAGCATTAACTCCAAAAGCTGAGTTAGAAGGAGAAATGGGAGATCACCATGTAGGTTTACAATCTAGATTAATGAGTCACGCATTAAGAAAAATTACTGGTTCAGTTTCTAAATCAAATACAATGGTAATATTTATTAATCAGATAAGAATGAAAATTGGTGTTATGTTTGGTAATCCCGGAAACTACATCAC
JCVI_READ_1103668643213__387-1100	GOS	K03553	recA; recombination protein RecA	/ti=2058145259 /trace_id=1064076806779 /sample_id=JCVI_SMPL_GS111 /sample_name=GS111 /number_of_sites=1 /site_id_1=JCVI_SITE_GS111 /location_1="Indian Ocean" /region_1="Indian Ocean" /sample_depth_1="1.8 m" /chlorophyll_density_1="0.203 (0.157 +/- 0.031) mg/M3 (Month +/- SD)" /salinity_1="32.3 ppt" /temperature_1="26.4 C" /water_depth_1="3841 m"	AACAACTAGACAGCGCTCTGGGGCAAATAGAGCGACAGTTCGGTTCTGGGACTGTTATGAGAATGGGAGAAAAAAGACATGAGAAAATTCCTGCCATTCCAACTGGTTCATTAGGTTTAGATATTGCCCTAGGAATAGGTGGATTACCCCGCGGAAGAATAGTTGAAATATATGGACCAGAATCCTCTGGAAAAACTACTCTTACACTAGAAGTTATAGCACAGTGCCAAAAACTTGGTGGCACAGCTGCATTTATCGATGCGGAACATGCACTAGACCCAATATATGCAGAGAAATTAGGTGTGAATGTCGACGAGCTGCTTGTTTCCCAGCCTGATACTGGAGAACAGGCTCTTGAAGTAGCTGATATCATGGTTGCTTCAGGAGGAATCGATATCCTAGTTATAGATTCAGTCGCTGCTCTTGTACCAAAAGCAGAAATAGAAAGAGAAATGGGAGATCACCATGTCGGTCTTCAAGCTAGGTTGATGTCACAGGCTTTGAGGAAGATAACATGTAACGTACAAAAATCCGATACATTGGTTATATTTATAAATCAAATATGCATAAAATTGGGGTTATGTTTGGAAGCCCCGAAACGACTGCAGTGGAAATGCGCTTAAATTTTATTCTCAGTTAGAATGGATATTAGAAGAATTGGGACTGTCAAGATGGAAGATGAGCTGTTGGGAACGAAACAAGAAGTTGAAGTTG
JCVI_READ_1103668645155__108-894	GOS	K03553	recA; recombination protein RecA	/ti=2058145453 /trace_id=1064076811845 /sample_id=JCVI_SMPL_GS111 /sample_name=GS111 /number_of_sites=1 /site_id_1=JCVI_SITE_GS111 /location_1="Indian Ocean" /region_1="Indian Ocean" /sample_depth_1="1.8 m" /chlorophyll_density_1="0.203 (0.157 +/- 0.031) mg/M3 (Month +/- SD)" /salinity_1="32.3 ppt" /temperature_1="26.4 C" /water_depth_1="3841 m"	AAAGCTTTAGAACTTGCAATTACCCAGATTGACCGGCAATTTGGTAAAGGTTCTATAATGCGCCTAGGAGATGACCATGTCCAAGGTATAGATAACTCAATATCAACTGGATGCTTATCATTAGATGTTGCCCTCGGAGTAGGAGGTGTTCCCAAAGGAAGGATTATCGAAATATATGGACCCGAGTCATCTGGTAAAACAACCCTTGCTCTACATATAGTTGCTGAAGCACAAAAAGTTGGTGGCTTTGCCGCCTATATAGATGCAGAACACGCTGTAGATCCAGAATATTCAAAAAAATTAGGCGTGAACACCGAAGACTTGTTAATTTCACAGCCAGATACTGGAGAGCAGGCTCTTGAAATATGTGAGACCCTCGTACGCAGTGGAGCGCTGGATGTTATAGTTATTGACTCCGTTGCAGCATTAGTACCAAGGGCGGAACTTGAGGGAGATATGGGAGATGCTCACGTTGGTCTCCAGGCTAGGTTAATGTCCCAAGCCTTAAGAAAACTCACAGGAACTGTGAGCAGGTCAAATACTACAGTAATTTTTATCAACCAAATAAGAGAGAAAATTGGGGTTATGTTTGGTAATCCTGAAACCACTCCTGGTGGTAGAGCGTTAAAGTTTTATTCCTCTATTCGCATGGAAATACGCAGAATTACAACCCTCAAAGACGGGAATGAGATGGTCGGCAGTCGTGTTCGAGTAAAAGTGGTCAAAAATAAAGTTGCTCCACCATTTAAACAGACTGAATTTGACATAATGTATGGCAAAGGAATAT
JCVI_READ_1103668646818__147-966	GOS	K03553	recA; recombination protein RecA	/ti=2058145727 /trace_id=1064076927041 /sample_id=JCVI_SMPL_GS111 /sample_name=GS111 /number_of_sites=1 /site_id_1=JCVI_SITE_GS111 /location_1="Indian Ocean" /region_1="Indian Ocean" /sample_depth_1="1.8 m" /chlorophyll_density_1="0.203 (0.157 +/- 0.031) mg/M3 (Month +/- SD)" /salinity_1="32.3 ppt" /temperature_1="26.4 C" /water_depth_1="3841 m"	AAAAATGAGTGATTTTTTAAAAGATATTATAAAAGAAACTGGTAACGAATATGCTAGTTTAGTATCAGACGGTGCGTCAGGTGACGTAACAGATTTTATTGATACAGGTTCTTACATATTTAACGCATTGTTAGGTGGTAGTATTCATAGAGGCCTACCAGCAAACAAGATAACTGCTATCGCAGGTGAAAGTGCAACAGGTAAAACTTTCTTTGTATTAGGTATGTGTAAAAACTTTTTAGATCAAAACCCAGAGGGTGGTGTAATATTTTTTGAAAGTGAGTCTGCTGTTACCAAAGATATCATTGAAGAAAGAGATATAGATAGTAGTCGTATGGTTATCATGCCAGTTACTACTGTTCAAGAGTTTAGACATCAAGCATTACAAGTATTAGATAAGTATATCGCTCAAGATCCTGCAGATAGAAAACCATTGTTGCTTGTATTAGATAGTCTTGGTATGTTATCTACAACCAAAGAGATTGAAGATACACAGGCAGGTAAAGAAACTAAAGATATGACAAGGGCACAAATAGTCAAGGCTGCCTTTAGAGTATTAACACTAAAACTAGGCAAGGCAAAAGTTCCCCTAGTGATCACTAACCATACTTATGATGTTGTTGGTAGTATGTTCCCTCAAAAAGAAATGGGCGGTGGTTCTGGTCTCAAATATGCGGCTAGTTCTATCGTCTACCTTTCTAAAAGAAAAGAAAAAGATGGCACAGAAATAATAGGTAATATCATACATTGTAAAAACTATAAGTCAAGATTAACAAAAGAAAATAAAGTTGTAGATGTTCGTTTAACTTATGATAATGTT
JCVI_READ_1103668649508__9-642	GOS	K03553	recA; recombination protein RecA	/ti=2058771958 /trace_id=1064076873183 /sample_id=JCVI_SMPL_GS115 /sample_name=GS115 /number_of_sites=1 /site_id_1=JCVI_SITE_GS115 /location_1="Indian Ocean" /region_1="Indian Ocean" /sample_depth_1="1.5 m" /chlorophyll_density_1="0.142 (0.261 +/- 0.117) mg/M3 (Month +/- SD)" /salinity_1="33.2 ppt" /temperature_1="27.9 C" /water_depth_1="3220 m"	TGAGTCGAGTATAGAGATTTATGGACCAGAGAGTTCAGGAAAAACAACACTTTCATTACATATTGCAGCTGAAGCGCAAAAAGCTGGTGGAGTAGCAGCTTTTATTGATGCCGAGCATGCATTGGATCCTATTTACGCAAGTGCATTAGGTGTAGATGTTGATGAATTATTAGTCTCACAACCAGATACTGGTGAACAAGCTTTAGAAATTGCAAATATGCTCATTGATTCTGAAGGAGTTGATGTAGTTGTTATTGATTCAGTAGCAGCACTTGTACCACAAGCAGAAATTGATGGCGAAATGGGTCAATCACACGTAGGATTACAAGCAAGATTAATGTCTCAAGCTTTGAGAAAATTAACTTCATCAATAAATAAAACACAAACAACAGTTATATTTATAAATCAAATTAGAGAAAAAATTGGAGTAATGTGGGGTTCACCTGAAACAACAAGCGGCGGTAGGGCATTAAAGTTTTATGCTTCAGTTCGTATTGATATTCGCAGGATTGAAACTCTCAAAATTGGTGCCGAGATGATTGGTAATAGAGTAAGAGCTAAAATTGTAAAAAACAAAGTTGCTCCACCATTCAAAGAAGCACAATTTGACATTATGTTTGGTCAAGGAATATCA
JCVI_READ_1103668649564__354-969	GOS	K03553	recA; recombination protein RecA	/ti=2058772011 /trace_id=1064076873239 /sample_id=JCVI_SMPL_GS115 /sample_name=GS115 /number_of_sites=1 /site_id_1=JCVI_SITE_GS115 /location_1="Indian Ocean" /region_1="Indian Ocean" /sample_depth_1="1.5 m" /chlorophyll_density_1="0.142 (0.261 +/- 0.117) mg/M3 (Month +/- SD)" /salinity_1="33.2 ppt" /temperature_1="27.9 C" /water_depth_1="3220 m"	AAGCATTAGACGCAGCAATCAGCCAAATTACAGATAGCTTCGGAAAAGGCTCAGTAATGAAGCTTGGTGAGCAAAAAGCTATGGATGTTGAGTCTATCTCAACTGGATCTTTAAGCTTAGATCTTGCTTTAGGAATTGGTGGATTACCAAAAGGAAGAATTATTGAAATTTATGGACCAGAGTCTTCAGGAAAAACTACATTAGCATTACAAGTAGTTGCAGAGGCTCAGAAGGCAGGTGGAATTTGTGGTTTCGTTGATGCAGAACACGCTTTAGATCCAGTGTATGCAAAGAAATTAGGTGTAAATACTGAAGAGTTACTAATTTCTCAACCAGACACAGGTGAACAAGCTTTAGAAATTACTGATACATTAATTAAATCTGGCTCAATGTCAGTTCTTGTTGTGGATTCAGTTGCAGCATTAACGCCAAGAGCTGAAATTGAAGGCGATATGGGTGATACTCATGTTGGTTTGCAAGCTAGATTGATGTCTCAAGCATTGAGAAAATTAACAGGCTCAATTTCACGAACTAATACAATGGTTATTTTCATTAACCAAATTAGAATGAAAATTGGTGTTATGTTTGGAAGTCCAGAAACAACATCAGTGGAAAC
JCVI_READ_1103668660838__6-447	GOS	K03553	recA; recombination protein RecA	/ti=2058146450 /trace_id=1064076811881 /sample_id=JCVI_SMPL_GS111 /sample_name=GS111 /number_of_sites=1 /site_id_1=JCVI_SITE_GS111 /location_1="Indian Ocean" /region_1="Indian Ocean" /sample_depth_1="1.8 m" /chlorophyll_density_1="0.203 (0.157 +/- 0.031) mg/M3 (Month +/- SD)" /salinity_1="32.3 ppt" /temperature_1="26.4 C" /water_depth_1="3841 m"	GCTGTACAGCTAGAATTACAGATAATTTAATCAGATCTGGTGCAGTGGATATAATTGTAATTGACTCTGTAGCAGCCTTAACTCCTAAAAGTGAAATCGAAGGTGAAATGGGTGATTCAAAAATGGGATTACACGCAAGACTTATGTCTCAAGCTCTAAGAAAACTAACATCAACGATAAGTAAAACAAATTGTACGGTATTTTTTATAAACCAGTTAAGAGAAAAAATAGGAATAATGTTTGGTAATCCAGAAACAACTACAGGTGGTAATGCCTTAAAGTTTTACGCATCGGTTCGTCTTGACATTAGAAGGTCAACACAACTAAAGGACTCATCAGGAAATCCACTGGGAAATAAAACAAGAGTAAAAGTTGTCAAGAATAAAGTTGCACCACCCTTTAGGGTATGTGAGTTTGATATTATGTACGGAGAAGGAATTTC
JCVI_READ_1103668670429__6-600	GOS	K03553	recA; recombination protein RecA	/ti=2058775479 /trace_id=1064076949869 /sample_id=JCVI_SMPL_GS115 /sample_name=GS115 /number_of_sites=1 /site_id_1=JCVI_SITE_GS115 /location_1="Indian Ocean" /region_1="Indian Ocean" /sample_depth_1="1.5 m" /chlorophyll_density_1="0.142 (0.261 +/- 0.117) mg/M3 (Month +/- SD)" /salinity_1="33.2 ppt" /temperature_1="27.9 C" /water_depth_1="3220 m"	TCTGTGACGAACTCAAAGAAAAGTGGTATCGCAGTTTATATGGATACAGAAACATCAGTCAGTAGAGATTTCTTAGAAGCTATTGGTGTTGATGTTAGTAAATTGTTATATCTGCACTTCGAGTGTGTTGAAGATATATTTGAAGCCATTGAAGATATCATTACCAAAGTTCGTGAATCAGACAAAGATAGATTAGTAACTATCTTGGTGGACTCACTAGCGGCTACATCAACAAAAGTTGAAATAGAAGCAGACTTTGAAAAAGACGGATATGCGACTACAAAAGCAATCGTTATCTCAAAAGCACTTCGTAAGATAACTCAAATGATTGGTCGTCAAAGAGTAGCACTTGTCTTTACAAATCAATTAAGACAAAAATTAGGTGTGATGTTTGGAGACCCGTGGACTACGAGTGGTGGTAAAGCATTACCATTTCACGCTTCAACCCGTGTTAGATTAAAAAATATGGGTCAAATCAAAGATAGTAAGAAAAAGAATATCTTAGGTATGAAGTGTAGAGCTCAAATCATTAAAAACAGATTAGGCCCACCTTTGAGACACGCAGACTACGATATGTATTTTGATTCCGGAATTG
JCVI_READ_1103668671601__c916-133	GOS	K03553	recA; recombination protein RecA	/ti=2058146909 /trace_id=1064076868152 /sample_id=JCVI_SMPL_GS111 /sample_name=GS111 /number_of_sites=1 /site_id_1=JCVI_SITE_GS111 /location_1="Indian Ocean" /region_1="Indian Ocean" /sample_depth_1="1.8 m" /chlorophyll_density_1="0.203 (0.157 +/- 0.031) mg/M3 (Month +/- SD)" /salinity_1="32.3 ppt" /temperature_1="26.4 C" /water_depth_1="3841 m"	AGTCTTTAGAGGCAGCCATTAGTCAGATAGATCAAAACTTCGGAAAAGGTTCTGTAATGAGACTTGGTCAGCAACAGGCTCTTGACGTAGAGGCCATTTCGACAGGTTCATTGAGTTTAGACTTAGCCTTAGGTATAGGAGGCCTGCCAAAAGGTAGAATTATTGAAATTTATGGACCTGAGTCCTCAGGAAAAACCACTTTAGCTTTACAAGTAGTAGCCGAAGCTCAAAAAGCAGGTGGTATTTGTGCATTTGTTGATGCCGAGCATGCGATGGACCCAGTTTATGCCAAAAAGTTAGGAGTAAAAACTGAAGAGCTATTAATTTCTCAACCAGATACTGGTGAACAAGCTTTAGAAATAACAGATACATTAATTAAGTCAGGCTCTGTCTCTGTTTTGGTAGTAGATTCAGTAGCCGCTCTTACCCCTAAAGCAGAGCTCGAAGGTGAAATGGGCGACCATCACGTTGGTTTACAATCTAGATTGATGAGTCAAGCTTTAAGAAAGATTACTGGATCAGTGTCTAAATCAAACACAATGGTGATATTTATAAACCAAATAAGAATGAAAATCGGAGTGATGTTTGGTAATCCTGAAACTACTTCAGGTGGAAATGCGCTAAAATTTTATTCATCAGTTAGAATGGATATTAGAAGAATAGGAGCTATTAAAGAAAAAGATCAAATCATAGGAAACTCAACAAGAGTAAAAGTGATTAAGAACAAGGTAGCACCTCCATTCAAAGTTGTTGAATTTGATTTAATGTACGGAAAAGGAATAAG
JCVI_READ_1103668671790__42-600	GOS	K03553	recA; recombination protein RecA	/ti=2058775589 /trace_id=1064076883306 /sample_id=JCVI_SMPL_GS115 /sample_name=GS115 /number_of_sites=1 /site_id_1=JCVI_SITE_GS115 /location_1="Indian Ocean" /region_1="Indian Ocean" /sample_depth_1="1.5 m" /chlorophyll_density_1="0.142 (0.261 +/- 0.117) mg/M3 (Month +/- SD)" /salinity_1="33.2 ppt" /temperature_1="27.9 C" /water_depth_1="3220 m"	CTCAAAAGCTGGCGGAATATGTGCATTCGTTGATGCAGAGCACGCTTTAGATCCAGTGTATGCAAAAAAATTAGGTGTAAACACAGAGGAATTATTAATTTCTCAACCTGACGCTGGTGAGCAAGCACTAGAGATAGCAGATACACTTGTTAAGTCAGGTTCTATCTCTGTAATAGTTATTGACTCAGTTGCAGCATTAACACCAAGAGCAGAAATTGAAGGGGACATGGGTGATCATCACGTAAGTCTTCAATCAAGATTAATGAGTCAGGCTTTAAGAAAATTAACTAGCTCAATATCAAACACAAACACAATGATGATTTTCATTAACCAAATTAGAATGAAAATAGGTGTTATGTTCGGAAGTCCTGAGACTACATCAGGTGGAAATGCATTAAAATTCTACTCATCTGTAAGAATGGATATTAGAAGAATTGGTGCGATAAAAGATAAAGATGCAATCATTGGTAACTCTACGAGGGTTAAGGTTGTTAAAAACAAAGTATCTCCACCATTTAAAGTACTCGAGTTTGATCTGATGTATGGAAAAGGAATTAGT
JCVI_READ_1103668678893__c1118-686	GOS	K03553	recA; recombination protein RecA	/ti=2058147508 /trace_id=1064076953561 /sample_id=JCVI_SMPL_GS111 /sample_name=GS111 /number_of_sites=1 /site_id_1=JCVI_SITE_GS111 /location_1="Indian Ocean" /region_1="Indian Ocean" /sample_depth_1="1.8 m" /chlorophyll_density_1="0.203 (0.157 +/- 0.031) mg/M3 (Month +/- SD)" /salinity_1="32.3 ppt" /temperature_1="26.4 C" /water_depth_1="3841 m"	GCTTTAGAAATTACTGATACATTAATTAAATCTGGCTCAATGTCAGTTCTTGTGTGGACTCTGTGCAGCATTAACACAAGAGCCGAAATAGAAGGTGATATGGGTGATACTCATGTAGGTTTACAAGCTAGATTGATGTCTCAAGCACTGAGAAAATTAACAGGCTCAATTTCACGAACTAATACAATGGTTATTTTTATTAACCAAATTAGAATGAAAATTGGTGTTATGTTTGGAAGTCCAGAAACGACATCGGGCGGAAACTCTTTGAAATTCTACTCATCAGTTAGAATGGACATTAGAAGAATTGGAGCAATCAAAGATAAAGATAATATTGTTGGTAACACAACAAGAGTTAAAGTTGTGAAAAATAAAGTTGCTCCGCCATTTAAAGTTGTTGAGTTTGACTTAATGTATGGAAAAGGAATTAGTA
JCVI_READ_1103668679069__c759-15	GOS	K03553	recA; recombination protein RecA	/ti=2058776561 /trace_id=1064076910730 /sample_id=JCVI_SMPL_GS115 /sample_name=GS115 /number_of_sites=1 /site_id_1=JCVI_SITE_GS115 /location_1="Indian Ocean" /region_1="Indian Ocean" /sample_depth_1="1.5 m" /chlorophyll_density_1="0.142 (0.261 +/- 0.117) mg/M3 (Month +/- SD)" /salinity_1="33.2 ppt" /temperature_1="27.9 C" /water_depth_1="3220 m"	AAGCATTAGACGCAGCAATCAGCCAAATTACGGATAGCTTTGGAAAAGGCTCAGTAATGAAACTTGGTGAGCAAAAAGCTATGGATGTTGAGTCTATTTCAACTGGATCTTTAAGCTTAGATCTTGCTTTAGGAATTGGTGGATTACCAAAAGGAAGAATTATTGAAATTTACGGCCCTGAGTCTTCAGGAAAAACTACATTAGCATTACAAGTAGTTGCAGAAGCACAGAAGGCAGGCGGAATTTGTGGTTTCGTTGATGCAGAACACGCTTTAGATCCAGTGTATGCAAAGAAATTAGGTGTAAATACTGAAGAGTTACTAATTTCTCAACCAGACACTGGTGAACAAGCTTTAGAAATTACTGATACATTAATTAAATCTGGCTCAATGTCAGTTCTTGTTGTGGACTCTGTAGCTGCATTAACGCCAAGAGCTGAAATTGAAGGCGATATGGGTGATACTCATGTTGGTTTACAAGCTAGATTGATGTCTCAAGCATTGAGAAAATTAACAGGCTCAATTTCACGAACTAATACAATGGTTATTTTTATTAACCAAATTAGAATGAAAATTGGTGTTATGTTTGGAAGTCCAGAAACAACATCGGGCGGAAACTCTTTGAAATTCTACTCATCAGTTAGAATGGACATTAGAAGAATTGGAGCGATCAAAGACAAAGATAATATTGTTGGTAACACAACAAGAGTTAAAGTTGTGAAAAATAAAGTGCTCCGCCATCAAAG
JCVI_READ_1103668681414__c715-7	GOS	K03553	recA; recombination protein RecA	/ti=2058147688 /trace_id=1064076876990 /sample_id=JCVI_SMPL_GS111 /sample_name=GS111 /number_of_sites=1 /site_id_1=JCVI_SITE_GS111 /location_1="Indian Ocean" /region_1="Indian Ocean" /sample_depth_1="1.8 m" /chlorophyll_density_1="0.203 (0.157 +/- 0.031) mg/M3 (Month +/- SD)" /salinity_1="32.3 ppt" /temperature_1="26.4 C" /water_depth_1="3841 m"	ACAAGCTTAAATCTGTCATCAGTAATATTGAAAAATCATATGGGAAAGGTTCCATAATGATGCTTGGAAAGAAAGATATTGATGCAAATATTGATGTATACTCAACAGGCTCTCTCGGTCTAGATATAGCTCTAGGAATAGGCGGTTTACCGAAAGGAAGAGTCATAGAAGTTTATGGCCCAGAAAGTTCAGGTAAAACAACTCTTACATTACATATAATTGCGGAAGCTCAAAAAGTTGGAGGAACTTGCGCTTTTATTGATGCTGAACATGCTTTAGATCCAGGTTATGCAAAAAAACTCGGAGTGAATATTGATGAGTTATTGATATCTCAACCTGATACTGGTGAACAGGCTTTAGAGATCTCAGATACTCTTGTAAAATCTGAAGGCATAGATTTATTAGTTATAGACTCAGTGGCAGCTTTAGTTCCCAGAGCAGAGTTAGAGGGTGAAATGGGTGACTCTTTACCCGGACTTCAGGCGAGGCTAATGAGCCAAGCGCTTAGAAAACTAACTAGCTCGATCTCAAAGACAAATACTATGGTTGTTTTTATTAATCAACTGAGAATGAAAATAGGTGTTATGTTTGGAAGCCCTGAAGTCACCACTGGTGGTAACGCTTTGAAGTTTTACTCTTCCGTAAGACTAGATATTAGAAGGATTGGCGCAATAAAAGATAAAGATAATATTATGAAACCAAACGACTC
JCVI_READ_1103668686179__c928-148	GOS	K03553	recA; recombination protein RecA	/ti=2058778204 /trace_id=1064076896962 /sample_id=JCVI_SMPL_GS115 /sample_name=GS115 /number_of_sites=1 /site_id_1=JCVI_SITE_GS115 /location_1="Indian Ocean" /region_1="Indian Ocean" /sample_depth_1="1.5 m" /chlorophyll_density_1="0.142 (0.261 +/- 0.117) mg/M3 (Month +/- SD)" /salinity_1="33.2 ppt" /temperature_1="27.9 C" /water_depth_1="3220 m"	AGGCATTAAGTCTAGTCTTAGGTCAAATAGAAAGAAATTTTGGCCGAGGTTCAATAATGAGACTTGGTGATGCCTCAAGAATGAAAGTAGAAACAATATCTACTGGAGCGCTCACCTTAGATTTAGCATTAGGAGGAGGCTATCCAAAAGGAAGAGTAGTAGAAGTTTACGGACCAGAAAGTTCAGGGAAAACTACATTAACGCTTCACGCGATTGCGGAAGTCCAAAAAAATGGAGGAGTAGCTGCATTTGTAGATGCTGAGCATGCACTCGATCCAGTTTATGCGGCCTCTTTAGGTGTTGATGTTGAAAATTTGTTAGTTTCACAGCCAGATACTGGTGAAATGGCTCTAGAAATAGTTGACCAACTTATAAGATCGAGTGCGGTAGATCTTGTAGTTGTTGACTCGGTCGCAGCACTAACCCCAAGAGCCGAGATAGAAGGAGAGATGGGAGATCACGTAATTGGAAGCCAAGCAAGGCTAATGAGCCAAGCAATGAGGAAAATAACAGGAAATATTGGCAAATCTGGATGTACAGTAATATTCCTGAATCAATTACGCCTAAAAATTGGCGTTACATACGGCAATCCAGAAACAACCACAGGAGGTAATGCATTAAAATTTTACGCCTCAGTAAGACTTGATATCAGAAGAATTCAAACTCTTAAAAGAGGTACTGAGGAATATGGCATAAGAGCAAAAGTGAAAGTAGCAAAAAACAAAGTTGCACCACCATTTAGAATTGCAGAATTTGATATTCTCTTTGGGAAAGGTATTAG
JCVI_READ_1103668689282__87-870	GOS	K03553	recA; recombination protein RecA	/ti=2058778778 /trace_id=1064076907760 /sample_id=JCVI_SMPL_GS115 /sample_name=GS115 /number_of_sites=1 /site_id_1=JCVI_SITE_GS115 /location_1="Indian Ocean" /region_1="Indian Ocean" /sample_depth_1="1.5 m" /chlorophyll_density_1="0.142 (0.261 +/- 0.117) mg/M3 (Month +/- SD)" /salinity_1="33.2 ppt" /temperature_1="27.9 C" /water_depth_1="3220 m"	AAGCATTAGATGCTGCGATCAGCCAGATAACTGACAACTTTGGAAAAGGTTCAGTTATGAAGCTAGGCGAAAAAAGGGCTATGGATATTGAGTCGATATCTACAGGTTCTTTAAGTTTAGATTTAGCTTTAGGAATAGGTGGCTTACCAAAAGGAAGAATTATTGAAGTTTACGGACCAGAGTCTTCTGGAAAAACAACACTAGCATTGCAAGTGGTTGCAGAAGCTCAAAAAGCTGGTGGAATTTGTGCGTTTGTTGATGCTGAGCATGCTTTAGATCCAGTTTATGCAAAAAAATTAGGAGTGAATACTGAGGAGCTCTTAATCTCTCAACCTGATGCCGGTGAGCAAGCTTTAGAAATTGCTGATACACTAGTAAAATCAGGGTCTATTTCAGTAATCGTAATTGACTCAGTTGCTGCATTAACTCCAAAAGCAGAAATTGAAGGTGAAATGGGTGATCATCATGTAGGTCTTCAATCAAGATTGATGAGTCAGGCTTTAAGAAAATTAACTGGTTCTATTTCAAACACAAACACAATGATGATTTTCATCAACCAAATCAGAATGAAGATTGGAGTTATGTTTGGAAGTCCTGAAACGACATCAGGTGGAAACGCACTTAAGTTTTATTCATCTGTTAGAATGGACATTAGAAGAATTGGTGCCATTAAAGATAAAGATGAAATTATTGGTAACTCTACAAGAGTGAAAGTAGTTAAAAATAAAGTTGCACCACCATTCAAAGTTGTTGAGTTTGACTTAATGTATGGAAAAGAATTAGC
JCVI_READ_1103668710998__150-933	GOS	K03553	recA; recombination protein RecA	/ti=2058784085 /trace_id=1064076912513 /sample_id=JCVI_SMPL_GS115 /sample_name=GS115 /number_of_sites=1 /site_id_1=JCVI_SITE_GS115 /location_1="Indian Ocean" /region_1="Indian Ocean" /sample_depth_1="1.5 m" /chlorophyll_density_1="0.142 (0.261 +/- 0.117) mg/M3 (Month +/- SD)" /salinity_1="33.2 ppt" /temperature_1="27.9 C" /water_depth_1="3220 m"	AGCACTTCAATTAACTCTAGATAGATTAGACAAAACTTATGGTAAAGGAACTGTCATGAAAATGGGTGATTCTGTTCATGAAGCTGTCGAGTCGATTTCAACAGGATCAATTGGATTAGACTTTGCTTTAGGAGTTGGTGGATATCCAAGAGGAAGGGTCGTAGAAATTTATGGACCTGAGTCATCTGGAAAAACAACCCTAACTTTACATGCTATAGCTGAGTGTCAAAAGGCAGGCGGTATTGCTGCATTCATCGATGCCGAGCATGCATTTGATAGATTTTATGCTCAAAACTTAGGAGTCAATATTGATGATTTAATTATTTCTCAACCAGATCATGGAGAACAAGCTCTTGAAATAGCTGACAACTTAATCAGATCGGGAGCCATAGATATTATTGTTATAGATTCTGTTGCTGCTCTAACACCAAAAAGTGAAATTGAGGGTGAAATGGGTGACTCTAAAATGGGGCTTCACGCAAGACTAATGTCACAAGCATTAAGAAAACTAACCTCAACTATTAGCAAGACAAATTGTACAGTTTTCTTCATAAATCAGTTGAGAGAAAAAATTGGAGTTATGTTTGGTAATCCTGAAACTACAACTGGTGGAAATGCTCTTAAATTTTACGCTTCTGTAAGACTTGATATTAGAAGATCTACACAACTTAAGGATTCATCTGGAAATGCTCAAGGAAACAAGACTAGAGTAAAAGTTGTCAAGAATAAAGTAGCACCACCATTTAGAGTATGTGAGTTTGATATCATGTACGGTGAAAGGAAT
JCVI_READ_1103668721216__15-768	GOS	K03553	recA; recombination protein RecA	/ti=2058787333 /trace_id=1064076932769 /sample_id=JCVI_SMPL_GS115 /sample_name=GS115 /number_of_sites=1 /site_id_1=JCVI_SITE_GS115 /location_1="Indian Ocean" /region_1="Indian Ocean" /sample_depth_1="1.5 m" /chlorophyll_density_1="0.142 (0.261 +/- 0.117) mg/M3 (Month +/- SD)" /salinity_1="33.2 ppt" /temperature_1="27.9 C" /water_depth_1="3220 m"	TTACAGACATTTTGGAAAGGTTCAGTAATGAAGCTTGGCCAAAAAAGAGCAATGGATATTGAGTCGATATCTACAGGTTCATTAAGCCTTGATTTAGCATTAGGAATTGGTGGTTTGCCAAAAGGAAGAATTATTGAGGTATATGGACCAGAGTCTTCTGGAAAAACAACATTAGCTCTACAAGTAGTTGCTGAAGCTCAAAAAGCAGGTGGAATTTGTGCATTCGTAGATGCCGAACATGCTTTGGACCCAGTTTATGCTAAAAAATTAGGTGTAAATACAGAAGAGCTTTTAATCTCACAACCAGACGCGGGTGAGCAAGCTTTAGAAATAGCTGATACGCTAGTAAAATCAGGTTCTATTTCAGTAATCGTAATAGACTCTGTTGCAGCTTTAACTCCTAAAGCTGAAATAGAAGGTGAGATGGGAGATCATCACGTTGGTCTTCAATCAAGATTAATGAGTCAGGCTTTAAGAAAATTAACAAGTTCAATTTCAAATACAAATACAATGATGATTTTCATTAATCAAATCAGAATGAAAATTGGAGTTATGTTTGGAAGTCCTGAAACTACATCAGGTGGAAATGCACTTAAGTTTTATTCATCAGTAAGAATGGACATTAGAAGAATTGGTGCCATTAAAGATAAAGATGAAATTATTGGAAATACTACAAGAGTAAAAGTAGTCAAAAATAAAGTTGCACCGCCATTTAAAGTAGTTGAGTTCGATTTAATGTATGGAAGAGGTATTA
JCVI_READ_1103668723284__c859-76	GOS	K03553	recA; recombination protein RecA	/ti=2058787824 /trace_id=1064076928807 /sample_id=JCVI_SMPL_GS115 /sample_name=GS115 /number_of_sites=1 /site_id_1=JCVI_SITE_GS115 /location_1="Indian Ocean" /region_1="Indian Ocean" /sample_depth_1="1.5 m" /chlorophyll_density_1="0.142 (0.261 +/- 0.117) mg/M3 (Month +/- SD)" /salinity_1="33.2 ppt" /temperature_1="27.9 C" /water_depth_1="3220 m"	AGCATTAGACGCAGCAATAAGCCAAATTACAGATAGCTTCGGAAAAGGCTCAGTAATGAAGCTTGGTGAGCAAAAAGCTATGGATGTTGAGTCTATCTCAACTGGATCTTTAAGCTTAGATCTTGCTTTAGGAATTGGTGGATTACCAAAAGGAAGAATTATTGAAATTTATGGACGTGAGTCTTCAGGAAAAACTACATTAGCATTACAAGTAGTTGCAGAGGCTCAGAAGGCAGGTGGAATTTGTGGTTTCGTTGATGCAGAACACGCTTTAGATCCAGTGTATGCAAAGAAATTAGGTGTAAATACTGAAGAGTTACTAATTTCTCAACCAGACACAGGTGAACAAGCTTTAGAAATTACTGATACATTAATTAAATCTGGCTCAATGTCAGTTCTTGTAGTGGACTCTGTAGCTGCATTAACGCCAAGAGCTGAAATTGAAGGCGATATGGGTGATACTCATGTTGGTTTGCAAGCTAGATTGATGTCTCAAGCATTGAGAAAATTAACAGGCTCAATTTCACGAACTAATACAATGGTTATTTTCATTAACCAAATTAGAATGAAAATTGGTGTTATGTTTGGAAGTCCAGAAACAACATCAGGTGGAAACTCTTTGAAATTCTACTCATCAGTTAGAATGGACATTAGAAGAATTGGAGCAATCAAAGATAAAGATAATATCGTTGGTAACACAACAAGAGTTAAAGTTGTGAAAAATAAAGTTGCTCCACCATTTAAAGTTGTTGAGTTTGACTTAATGTATGGAAAAGGAATAAGT
JCVI_READ_1103668724077__c909-393	GOS	K03553	recA; recombination protein RecA	/ti=2058788226 /trace_id=1064076887413 /sample_id=JCVI_SMPL_GS115 /sample_name=GS115 /number_of_sites=1 /site_id_1=JCVI_SITE_GS115 /location_1="Indian Ocean" /region_1="Indian Ocean" /sample_depth_1="1.5 m" /chlorophyll_density_1="0.142 (0.261 +/- 0.117) mg/M3 (Month +/- SD)" /salinity_1="33.2 ppt" /temperature_1="27.9 C" /water_depth_1="3220 m"	TGCACTAGATCTGAATACGCAAAAGCCTTAGGAGTAGATATTGATGAACTTCTACTATCCCAACGTGACACAGGTGAACAAGCACTAGAAGTAACTGATATGCTTGTTAAAAGCGGAAGTTTGGATGTAATTGTAGTCGATAGCGTGGCTGCATTAGTTCCTAGAGCAGAATTAGAAGGTGACATGGGCGATTCACATGTTGGTCTTCAAGCTAGATTGATGTCCCAAGCACTTAGAAAAATTACTGGTAGTATCCAGAAATCAAACACCTTAGTTATTTTTATAAATCAAATAAGGATGAAAATTGGTGTTATGTTCGGAAGTCCGGAAACTACTACTGGTGGAAATGCATTGAAATTTTACTCGAGTGTGAGATTAGATATAAGACGAATAGGTGCAATAAAGGACGGCGATGAAGTCGTAGGAAATGAAACAAGAGTTAAAGTGGTCAAAAATAAGATGGCACCCCCATTCAAAGTCGTAGAATTTCAGATTCTTTATGGAAAAGGTATAAATA
JCVI_READ_1103668726566__12-453	GOS	K03553	recA; recombination protein RecA	/ti=2058788864 /trace_id=1064076907000 /sample_id=JCVI_SMPL_GS115 /sample_name=GS115 /number_of_sites=1 /site_id_1=JCVI_SITE_GS115 /location_1="Indian Ocean" /region_1="Indian Ocean" /sample_depth_1="1.5 m" /chlorophyll_density_1="0.142 (0.261 +/- 0.117) mg/M3 (Month +/- SD)" /salinity_1="33.2 ppt" /temperature_1="27.9 C" /water_depth_1="3220 m"	CTGGTGACAGCTTTAGAATAGCAGATACACTAGTAAAATCAGGCTCTATTTCAGTTATAGTAATTGACTCAGTTGCAGCTTTAACTCCAAAAGCTGAAATTGAAGGTGAAATGGGAGATCATCATGTTGGTCTTCAGTCAAGATTAATGAGCCAGGCTTTAAGAAAATTAACAGGTTCAATTTCAAACACAAATACAATGATGATTTTCATTAACCAAATTAGAATGAAAATTGGAGTTATGTTTGGAAGTCCAGAAACAACATCAGGTGGTAACGCACTTAAGTTTTACTCATCTGTTAGAATGGACATTAGAAGAATTGGTGCCATCAAAGACAAAGATGAAATTATTGGAAATACTACAAGAGTTAAAGTAGTTAAAAATAAAGTTGCACCACCATTTAAAGTAGTCGAGTTTGATTTGATGTATGGAAGAGGTATTAG
JCVI_READ_1103668733239__c436-1	GOS	K03553	recA; recombination protein RecA	/ti=2058791003 /trace_id=1064076906177 /sample_id=JCVI_SMPL_GS115 /sample_name=GS115 /number_of_sites=1 /site_id_1=JCVI_SITE_GS115 /location_1="Indian Ocean" /region_1="Indian Ocean" /sample_depth_1="1.5 m" /chlorophyll_density_1="0.142 (0.261 +/- 0.117) mg/M3 (Month +/- SD)" /salinity_1="33.2 ppt" /temperature_1="27.9 C" /water_depth_1="3220 m"	AATCATTAAAAGATACTATTGCAAGTATTGACGATCATTTTGGTAAAGGAACAGTAATGAGAATGGGCGATCGAGAAAATCTTGATATCCCCTCAATTTCAACAGGATCACTTGGTCTTGATATTGCACTTGGAATAGGAGGAATTCCAAAAGGGAGAGTTACAGAAATTTATGGACCTGAGTCTTCTGGTAAAACTACCCTGACACTTCAAATAATTGCTCAATGTCAAAAAGAAGGAGGAACTTGTGCCTTTATTGATGCTGAACATGCTTTAGACCCACAATATGCTGAAAAATTAGGTGTCAATGTAGATGAATTGCTATTATCACAACCTGATACTGGAGAACAGGCATTAGAAGTTGCAGATATGTTAGTCAAATCTAAGAGCGTAGATTTGGTAATTATCGATTCCGTGCCGCATGTCTTAAGCCGTAA
JCVI_READ_1103668733318__564-1017	GOS	K03553	recA; recombination protein RecA	/ti=2058791079 /trace_id=1064076906256 /sample_id=JCVI_SMPL_GS115 /sample_name=GS115 /number_of_sites=1 /site_id_1=JCVI_SITE_GS115 /location_1="Indian Ocean" /region_1="Indian Ocean" /sample_depth_1="1.5 m" /chlorophyll_density_1="0.142 (0.261 +/- 0.117) mg/M3 (Month +/- SD)" /salinity_1="33.2 ppt" /temperature_1="27.9 C" /water_depth_1="3220 m"	AAAAAACTAGATACAGTTTTTGATCAAATAGAAAAACAATTCGGTGAAGGCTCGTTAATGAAGCTTGGTGCCGATAACATCAAAAAAATACCAGCTATTTCGACAGGAGCACTCTCAATTGATTTAGCTTTAGGTATCGGCGGAGTTCCAAAAGGTAGAGTTATTGAAATTTATGGACCTGAAGCTTCAGGTAAAACTACATTATCTCTCCATGTTGCAGCTGAAGCACAGAAAGCAGGTGGTGTGGCAGCATTTATTGATGCTGAACATGCTCTTGATCCGGTATATGCGAGAGCATTAGGTGTTGATGTTGATGAACTACTTGTTTCTCAACCAGATACTGGTGAACAAGCGCTTGAAATTGCAGACATGTTAATTCAATCTGGAGGTGTAGATTTAGTAGTCATTGACTCTGTTGCAGCATTAGTACCAAAAGCTGAAGATGAAGCCGAAT
JCVI_READ_1103668740723__270-966	GOS	K03553	recA; recombination protein RecA	/ti=2058792997 /trace_id=1064076921014 /sample_id=JCVI_SMPL_GS115 /sample_name=GS115 /number_of_sites=1 /site_id_1=JCVI_SITE_GS115 /location_1="Indian Ocean" /region_1="Indian Ocean" /sample_depth_1="1.5 m" /chlorophyll_density_1="0.142 (0.261 +/- 0.117) mg/M3 (Month +/- SD)" /salinity_1="33.2 ppt" /temperature_1="27.9 C" /water_depth_1="3220 m"	AAATCATTAGAAACCACCATTAGTCAAATTGAAAGAAGTTTTGGTAAAGGCTCCGTAATGAGACTGGGCGAAAGAGAAGTTGTTGAAATAGACGCCATTTCTTCAGGTTCACTTAGCCTAGATGTTGCTCTAGGAATTGGAGGGTTACCAAAAGGTAGAATAGTTGAGATTTATGGACCTGAAAGTTCTGGAAAAACGACACTAGCATTGCATGTAATCGCTGAAGCTCAAAAGAAAAATGGGACTTGTGCATTTATAGATGCTGAACATGCGCTCGATCCAATATATGCCAAAAAATTAGGAGTCAATACTGACGATATGCTGATTTCACAACCAGATAATGGCGAACAGGCTTTGGAAATTGCTGATACATTAGTTAATTCTAATGCAATTGATGTGTTAGTTATAGATTCTGTTGCAGCTCTTGTTCCTAGAGCAGAAATTGAAGGTGATATGGGAGATTCTCATATGGGATTACACGCAAGATTAATGAGTCACGCATTAAGAAAATTAACTGGTTCAATCTCGAGGTCACAATCCCTTGTAATTTTTATAAATCAGATAAAGCAAAAAATTGGAGTAATGTTTGGAAACCCTGAAACAACTACAGGAGGAAATGCACTTAAATTTTATGCGTCAGTGAGGATGGATATTAGAAGAATGGTGCAATTAAAGACAGGATGAAGTAATAGGAAAT
JCVI_READ_1103668743038__384-834	GOS	K03553	recA; recombination protein RecA	/ti=2058793742 /trace_id=1064076890373 /sample_id=JCVI_SMPL_GS115 /sample_name=GS115 /number_of_sites=1 /site_id_1=JCVI_SITE_GS115 /location_1="Indian Ocean" /region_1="Indian Ocean" /sample_depth_1="1.5 m" /chlorophyll_density_1="0.142 (0.261 +/- 0.117) mg/M3 (Month +/- SD)" /salinity_1="33.2 ppt" /temperature_1="27.9 C" /water_depth_1="3220 m"	AAATCATTGGATGCAGCATTAAGCCAGATTGAAAAGCAGTTTGGAAAAGGCTCTATAATGAAATTAGGATCAGATAATGCAATAGCTGAAATTTCTTCAATACCAAGCGGTTCGCTCGGTTTAGATATTGGTTTAGGAATAGGGGGTTTTCCTAAGGGTAGAGTAATTGAGATTTATGGGCCAGAAAGCTCAGGAAAAACAACATTAGCTCTCCATGTTTTAGCTGAAGCACAAAAGCAAGGCGGAGTTTGTGGTTTTATTGATGCAGAGCATGCATTAGATCCTGTATATGCAAAGAATTTAGGTGTGAATATAGAGGAACTATTAATTTCACAACCTGATCATGGCGAACAAGCTTTAGAGATAGCTGACACATTGGTGAGGTCGGCAGCTGTTGATGTCATCGTTATTGACTCAGTTGCAGCTTTAACACCAAAGCAGAATTAGATGG
JCVI_READ_1103668743289__c360-24	GOS	K03553	recA; recombination protein RecA	/ti=2058793891 /trace_id=1064076903624 /sample_id=JCVI_SMPL_GS115 /sample_name=GS115 /number_of_sites=1 /site_id_1=JCVI_SITE_GS115 /location_1="Indian Ocean" /region_1="Indian Ocean" /sample_depth_1="1.5 m" /chlorophyll_density_1="0.142 (0.261 +/- 0.117) mg/M3 (Month +/- SD)" /salinity_1="33.2 ppt" /temperature_1="27.9 C" /water_depth_1="3220 m"	AGATAGCCAAAATACCCTTGCCGGAATAGAGAAAACGTTTGGTAAAGGATCAATAATGTTAATGAAAGATGACGTGCAAAACTATGAGGAAGGTGTCATTCCAACTGCATCCATTATACTTGACATGGCATTAGGAATTGGCGGCTTACCAAAAGGAAGAATTGTTGAAATTCTTGGTGCAGAATCAGCAGGTAAAACTACATTAGCCTTATCGGTTGTTAACGAAGTTCAAAAGCAAGGTGGAAATGCTGCATATATTGATGTCGAGCATGCCTTTGATCCATCATATTCTGGAAAAATAGGTATCGATCTTCATAAGCTAATAGTTCTCAACCTG
JCVI_READ_1103668744780__c1005-675	GOS	K03553	recA; recombination protein RecA	/ti=2058794392 /trace_id=1064076942902 /sample_id=JCVI_SMPL_GS115 /sample_name=GS115 /number_of_sites=1 /site_id_1=JCVI_SITE_GS115 /location_1="Indian Ocean" /region_1="Indian Ocean" /sample_depth_1="1.5 m" /chlorophyll_density_1="0.142 (0.261 +/- 0.117) mg/M3 (Month +/- SD)" /salinity_1="33.2 ppt" /temperature_1="27.9 C" /water_depth_1="3220 m"	TGGGAGATCATCATGTTGGCTACAATCAAGACTTATGAGTCAAGCTTTAAGAAAAATTACTGGGTCTGTGTCTAAATCAAACACAATGGTTATCTTCATTAATCAGATCAGGATGAAAATTGGAGTAATGTTTGGAAATCCAGAAACAACATCTGGAGGAAATGCTCTTAAATTTTATTCATCTGTAAGAATGGATATTAGAAGAATAGGCGCAATCAAAGAAAAAGATCAAATTATTGGTAACTCAACAAGAGTTAAAGTAATTAAAAATAAAGTTGCACCACCATTTAAAGTTGTTGAATTCGACTTAATGTACGGAAAAGGTATTAGT
JCVI_READ_1103668748864__c759-165	GOS	K03553	recA; recombination protein RecA	/ti=2058795426 /trace_id=1064076937892 /sample_id=JCVI_SMPL_GS115 /sample_name=GS115 /number_of_sites=1 /site_id_1=JCVI_SITE_GS115 /location_1="Indian Ocean" /region_1="Indian Ocean" /sample_depth_1="1.5 m" /chlorophyll_density_1="0.142 (0.261 +/- 0.117) mg/M3 (Month +/- SD)" /salinity_1="33.2 ppt" /temperature_1="27.9 C" /water_depth_1="3220 m"	AAATACATTAGCATTACAAGTAGTTGCAGAAGCTCAAAAAGGCAGGCGGAATTTGTGGTTTCGTTGATGCAGAACACGCTTTTAGATCCAGTGTATGCAAAGAAATTAGGTGTAAACACTGAAGAGTTGCTAATTTCTCAACCAGACACAGGTGAACAAGCTTTAGAAATTACTGATACATTAATTAAATCTGGCTCAATGTCAGTTCTTGTTGTGGACTCTGTAGCTGCATTAACACCAAGAGCTGAAATTGAAGGCGATATGGGTGATACTCATGTTGGTTTGCAAGCTAGATTGATGTCTCAAGCATTGAGGAAATTAACAGGCTCAATTTCACGAAGTAATACAATGGTTATTTTCATTAACCAAATTAGAATGAAAATTGGTGTTATGTTTGGAAGCCCAGAAACAACATCAGGCGGAAATTCTTTAAAATTCTACTCATCAGTTAGAATGGATATTAGAAGAATTGGAGCAATCAAAGATAAAGATAATATCGTTGGTAACACAACAAGAGTTAAAGTTGTGAAAAATAAAGTTGCTCCACCATTTAAAGTTGTTGAGTTTGACTTAATGTATGGAAAAGGAATTAGTA
JCVI_READ_1103668749076__9-531	GOS	K03553	recA; recombination protein RecA	/ti=2058795537 /trace_id=1064076921966 /sample_id=JCVI_SMPL_GS115 /sample_name=GS115 /number_of_sites=1 /site_id_1=JCVI_SITE_GS115 /location_1="Indian Ocean" /region_1="Indian Ocean" /sample_depth_1="1.5 m" /chlorophyll_density_1="0.142 (0.261 +/- 0.117) mg/M3 (Month +/- SD)" /salinity_1="33.2 ppt" /temperature_1="27.9 C" /water_depth_1="3220 m"	AAGGCGAGCCGCATGGATCCAGCTTACGCAAAAAAGCTAGGAGTTAAAACTGATGAATTATTAATTTCTCAACCTGATACAGGTGAGCAAGCTTTAGAAATAACTGATACTTTAATTAAATCAGGTTCTGTTTCAGTGCTCGTAGTGGACTCTGTAGCGGCCTTAACACCAAAAGCAGAATTAGAAGGTGAAATGGGAGATCATCATGTGGGTTTACAATCAAGATTAATGAGCCAGGCATTAAGAAAAATTACTGGTTCAGTAGCTAAGTCAAACACAATGGTAATTTTTATAAACCAAATTAGGATGAAGATCGGAGTTATGTTTGGAAATCCTGAAACTACATCGGGTGGAAATGCATTAAAATTTTATTCTTCAGTAAGAATGGACATTAGAAGAATAGGAGCTATCAAAGATAAAGATCAAATTATCGGAAACACGACAAGAGTGAAAGTTATAAAAAATAAGGTAGCTCCTCCTTTTAAGGTTGTAGAATTTGATTTGATGTATGGCAAGGGCATCA
JCVI_READ_1103668756872__261-1017	GOS	K03553	recA; recombination protein RecA	/ti=2058797568 /trace_id=1064076884641 /sample_id=JCVI_SMPL_GS115 /sample_name=GS115 /number_of_sites=1 /site_id_1=JCVI_SITE_GS115 /location_1="Indian Ocean" /region_1="Indian Ocean" /sample_depth_1="1.5 m" /chlorophyll_density_1="0.142 (0.261 +/- 0.117) mg/M3 (Month +/- SD)" /salinity_1="33.2 ppt" /temperature_1="27.9 C" /water_depth_1="3220 m"	GGCGCTGGATGCAGCGCTCGCCAACATCGAGCGGCAGTTCGGCAAGGGCTCGGTCATGCGACTGGGCGACGAGACCCGCGCCCCCCTGGAGGTGATCCCGACCGGTGCCATCGCGCTCGACGTGGCGCTCGGCCTCGGCGGCCTCCCGCGCGGCCGCGTCGTGGAGGTCTACGGTCCGGAGTCCTCCGGAAAGACCACGGTCGCCCTGCACGCGGTGGCCAACGCCCAGCGTGCCGGCGGCATCGTCGCCTTCATCGACGCCGAGCACGCGCTCGACCCGGAGTACGCCAAGGCCCTCGGTGTCGACACCGACGCCCTGCTGGTCTCCCAGCCCGACTCCGGTGAGCAGGCGCTGGAGATCGCGGACATGCTGATCCGCTCCGGTGCGCTCGACCTGATCGTCATCGACTCCGTGGCCGCGCTCGTGCCCCGCGCCGAGATCGAGGGCGAGATGGGTGACAGCCACGTGGGTCTGCAGGCCCGCCTGATGAGCCAGGCGCTGCGGAAGATGACCGGTGCGCTCAACAACTCCGGCACCACCGCGATCTTCATCAACCAGCTGCGCGAGAAGATCGGCGTGATGTTCGGCTCGCCCGAGACCACGACCGGTGGTCGCGCGCTGAAGTTCTACTCCTCGGTCCGCCTCGACGTGCGCCGCATCGAGACGCTCAAGGACGGCCAGGAGATGGTCGGCAACCGCACGCGCGTCAATGTCGTCAAGACAAGTGGCCCCGCCGTTCAGCAGCGGAGTTCGACA
JCVI_READ_1103668757072__c935-152	GOS	K03553	recA; recombination protein RecA	/ti=2058797657 /trace_id=1064076950453 /sample_id=JCVI_SMPL_GS115 /sample_name=GS115 /number_of_sites=1 /site_id_1=JCVI_SITE_GS115 /location_1="Indian Ocean" /region_1="Indian Ocean" /sample_depth_1="1.5 m" /chlorophyll_density_1="0.142 (0.261 +/- 0.117) mg/M3 (Month +/- SD)" /salinity_1="33.2 ppt" /temperature_1="27.9 C" /water_depth_1="3220 m"	AAGCGTTAGACGCTGCGATAGCTCAAATTACAGATAATTTTGGAAAAGGCTCTGTAATGAAGCTTGGTGAAAAAAGAGCGATGGATATCGAGTCTGTTTCAACAGGTTCTTTAAGTCTTGATTTAGCTTTAGGTATAGGTGGATTACCAAAAGGAAGAATTATTGAAGTTTATGGACCAGAGTCATCAGGTAAAACAACATTGGCATTACAAGTTGTTGCTGAAGCTCAAAAATCTGGTGGAATTTGTGCATTCGTTGATGCAGAACACGCATTAGATCCAGTTTATGCAAAAAAATTAGGTGTAAATACTGAAGAACTTTTAATTTCACAGCCAGATACAGGTGAACAAGCATTAGAAATTGCTGATACACTAGTAAAATCAGGCTCTATTTCAGTAATCGTTATCGACTCTGTAGCAGCTTTAACACCAAAAGCTGAAATTGATGGTGAAATGGGAGATCATCATGTTGGTCTTCAATCAAGATTAATGAGTCAGGCTTTAAGAAAATTAACAAGCTCAATTTCAAATACAAACACAATGATGATTTTCATTAACCAAATCAGAATGAAAATTGGAGTTATGTTTGGAAGTCCTGAGACAACATCAGGTGGTAATGCACTTAAGTTTTACTCATCTGTAAGAATGGATATTAGAAGAATTGGTGCCATCAAAGATAAAGATGAAATTATTGGTAACTCTACAAGGGTGAAGGTAGTTAAGAATAAAGTAGCACCACCATTTAAAGTTGTTGAATTTGACTTGATGTATGGAAGAGGAATTAG
JCVI_READ_1103668762622__9-321	GOS	K03553	recA; recombination protein RecA	/ti=2058799277 /trace_id=1064076886831 /sample_id=JCVI_SMPL_GS115 /sample_name=GS115 /number_of_sites=1 /site_id_1=JCVI_SITE_GS115 /location_1="Indian Ocean" /region_1="Indian Ocean" /sample_depth_1="1.5 m" /chlorophyll_density_1="0.142 (0.261 +/- 0.117) mg/M3 (Month +/- SD)" /salinity_1="33.2 ppt" /temperature_1="27.9 C" /water_depth_1="3220 m"	GTGAGATCTGCAGATTAATGTCCCAAGCATTAAGAAAGCTAACCGCTACTATCAGTAAAACAGGTTGTACATGCATTTTTATTAATCAGATAAGAATGAAGATAGGAGTTATGTTTGGAAATCCTGAAACAACAACTGGTGGAAATGCTCTTAAATTTTACTCATCAATAAGACTTGATATTAGAAGAATTGGGTCTATTAAAAATGGAGAAAATGTCACTGGTAATAGAACAAGAGTTAAGGTTGTAAAAAATAAAGTAGCTCCTCCATTTAAAAAAGTAGAATTTGATATAATGTTTGGTAAAGGAATATC
JCVI_READ_1103668765314__546-894	GOS	K03553	recA; recombination protein RecA	/ti=2058800010 /trace_id=1064076941096 /sample_id=JCVI_SMPL_GS115 /sample_name=GS115 /number_of_sites=1 /site_id_1=JCVI_SITE_GS115 /location_1="Indian Ocean" /region_1="Indian Ocean" /sample_depth_1="1.5 m" /chlorophyll_density_1="0.142 (0.261 +/- 0.117) mg/M3 (Month +/- SD)" /salinity_1="33.2 ppt" /temperature_1="27.9 C" /water_depth_1="3220 m"	GGCTTTAGAAGCTGCAATCAGCCAAATCACAGATAATTTTGGAAAAGGTTCAGTAATGAAGCTCGGTGAAAAAAGAGCTATGGATATCGAGTCGGTATCTACTGGATCTTTAAGTTTAGATTTAGCTTTAGGAATAGGTGGATTACCTAAAGGCAGAATTATTGAAGTTTACGGACCAGAGTCCTCTGGAAAAACAACATTAGCATTACAAGTTGTTGCTGAAGCTCAAAAAGCAGGTGGAATTTGTGCATTCGTTGATGCAGAACATGCTTTAGATCCAGTTTACGCAAAGAAATTAGGTGTAAATACTGAGGAACTTTTAATCTCCCAACCAGATGCAGTGAGCAAG
JCVI_READ_1103668767585__627-1011	GOS	K03553	recA; recombination protein RecA	/ti=2058800515 /trace_id=1064076954934 /sample_id=JCVI_SMPL_GS115 /sample_name=GS115 /number_of_sites=1 /site_id_1=JCVI_SITE_GS115 /location_1="Indian Ocean" /region_1="Indian Ocean" /sample_depth_1="1.5 m" /chlorophyll_density_1="0.142 (0.261 +/- 0.117) mg/M3 (Month +/- SD)" /salinity_1="33.2 ppt" /temperature_1="27.9 C" /water_depth_1="3220 m"	AAGGCATTAAGTCTTGTCTTAGGTCAAATAGAAAGAAATTTTGGACGAGGTTCAATAATGAGACTTGGTGACGCCTCAAGAATGAAAGTAGAGACAATATCTACTGGAGCGCTCACATTAGATTTAGCATTAGGAGGAGGCTATCCAAAAGGAAGAGTAGTAGAAGTTTACGGACCAGAAAGTTCAGGAAAAACTACATTAACGCTTCACGCGATTGCGGAAGTCCAAAAAAATGGAGGAGTAGCTGCATTTGTAGATGCTGAGCATGCACTCGATCCAGTTTATGCGGCCTCTTTAGGTGTTGATGTTGAAAATTTGTTAGTTTCACAGCCAGATACTGGTGAAATGGCTCTAGAAATAGTTGACCAACTTATAGATCGAGTGC
JCVI_READ_1103668769190__252-948	GOS	K03553	recA; recombination protein RecA	/ti=2058800997 /trace_id=1064076896626 /sample_id=JCVI_SMPL_GS115 /sample_name=GS115 /number_of_sites=1 /site_id_1=JCVI_SITE_GS115 /location_1="Indian Ocean" /region_1="Indian Ocean" /sample_depth_1="1.5 m" /chlorophyll_density_1="0.142 (0.261 +/- 0.117) mg/M3 (Month +/- SD)" /salinity_1="33.2 ppt" /temperature_1="27.9 C" /water_depth_1="3220 m"	AGGCGCTGAATCTGGTTTTGGGTCAGATCGAGCGCAACTTCGGCAAGGGATCGATCATGCGGTTGGGCGATGCCTCCCGCATGCGGGTGGAGACGATTTCCACCGGTGCGCTGACCCTTGACCTCGCCTTGGGTGGTGGTTACCCGAAGGGTCGTGTGGTGGAGATCTACGGCCCGGAAAGTTCCGGTAAAACCACGCTCACCCTGCACGCGATTGCTGAAGTGCAGAAGCGTGGTGGTGTGGCGGCCTTCGTGGATGCAGAGCATGCCCTGGATCCCGTTTATGCCGCTTCTCTGGGCGTCGATGTTGAGAACCTGCTGGTCTCTCAGCCCGATACCGGTGAGATGGCGCTGGAGATCGTTGATCAACTGGTGCGATCAGCGGCGGTGGATTTGGTCGTTGTCGACTCGGTGGCGGCTCTCACCCCTCGCGCTGAGATCGAAGGTGAGATGGGAGACCTGGCGGTTGGCAGTCAGGCGCGTCTGATGAGTCAGGCGATGCGGAAAATCACCGGCAACATTGGAAAGTCGGGTTGCACCGTCATCTTCCTCAACCAGCTGCGTCTCAAAATTGGTGTGACCTACGGCAATCCAGAGACACCACTGGAGCACGCGCTCAAGTTCTATGCCTCGGTCGCTCGACATCCGTCGGATCAGACCCTCAGACGGAACCGAGAGTCGCATAGGCCAGGTGAAGT
JCVI_READ_1103668773189__516-978	GOS	K03553	recA; recombination protein RecA	/ti=2058801792 /trace_id=1064076886893 /sample_id=JCVI_SMPL_GS115 /sample_name=GS115 /number_of_sites=1 /site_id_1=JCVI_SITE_GS115 /location_1="Indian Ocean" /region_1="Indian Ocean" /sample_depth_1="1.5 m" /chlorophyll_density_1="0.142 (0.261 +/- 0.117) mg/M3 (Month +/- SD)" /salinity_1="33.2 ppt" /temperature_1="27.9 C" /water_depth_1="3220 m"	AAAGCGCTAGACGCTGCAATAGCTCAAATTACAGATAATTTTGGAAAAGGCTCTGTAATGAAACTTGGTGAAAAGAGAGCGATGGATATCGAGTCTGTTTCAACAGGTTCTTTAAGTCTTGATTTAGCGTTAGGTATAGGTGGATTACCAAAAGGAAGAATTATTGAAGTTTACGGACCAGAGTCATCTGGAAAAACAACATTAGCGTTACAAGTTGTTGCCGAAGCTCAAAAATCTGGTGGAATTTGCGCATTCGTTGATGCAGAGCATGCATTAGACCCAGTTTATGCAAAAAAGTTACGTGTAAATACTGAAGAACTTTTAATTTCACAGCCAGATACTGGTGAACAAGCATTAGAAATCGCTGATACTCTAGTAAAATCACGCTCTATTTCAGTTATTGTTATCGACTCTGTTGCAGCTTTAACTCCAAAGCTGAAATCGAAGAGAGATGGGAGATCAT
JCVI_READ_1103669033475__c982-229	GOS	K03553	recA; recombination protein RecA	/ti=2058804641 /trace_id=1064076892578 /sample_id=JCVI_SMPL_GS115 /sample_name=GS115 /number_of_sites=1 /site_id_1=JCVI_SITE_GS115 /location_1="Indian Ocean" /region_1="Indian Ocean" /sample_depth_1="1.5 m" /chlorophyll_density_1="0.142 (0.261 +/- 0.117) mg/M3 (Month +/- SD)" /salinity_1="33.2 ppt" /temperature_1="27.9 C" /water_depth_1="3220 m"	GACTTATGGCAAGGGTGCCGTCCATGAAACTAGGGGACGAAGCTATAGAAGAAGTAGAGTCAATACCTTCAGGTTCTCTAGGACTTGACATTGCCTTAGGAGTAGGAGGATATCCACGTGGTAGAGTAATTGAGATTTATGGTCCTGAGTCTTCAGGAAAGACAACATTAACTCTACATGCAATAGCTGAATGTCAAAAGCAAGGAGGAATTGCAGCATTTATTGATGCAGAACATGCCTTTGATCGTTTTTATGCAGAAAAACTTGGAGTCGATGTTGGTGAATTAATAATTTCCCAACCTGATCATGGTGAACAGGCCCTTGAAATTGCAGATAACTTGATTCGGTCTGGTGCCATTGATATAGTAGTGGTAGATTCAGTAGCCGCCCTCACTCCGAAAAGTGAAATAGAAGGAGAAATGGGGGACTCAAAAATGGGCTTACATGCAAGATTAATGTCACAAGCCTTAAGAAAGTTGACCGCTTCAATTAGTAAAACTAATTGCACTGTTTTTTTTATCAATCAACTTCGTGAAAAAATTGGGGTAATGTTCGGTAATCCTGAGACAACAACTGGTGGAAATGCTCTTAAGTTTTATGCTTCTGTTCGTTTAGATATCAGAAGGTCTACTCAAATTAAAAGTGCAGAATCCGAAGTAATGGGAAATAAAACAAGAGTGAAAGTAGTAAAAAATAAAGTTGCTCCGCCTTTCCGAACAACTGAGTTTGATATAATATATGGAGAGGGAATATC
JCVI_READ_1103769000370__c547-7	GOS	K03553	recA; recombination protein RecA	/ti=2058804996 /trace_id=1064076918369 /sample_id=JCVI_SMPL_GS115 /sample_name=GS115 /number_of_sites=1 /site_id_1=JCVI_SITE_GS115 /location_1="Indian Ocean" /region_1="Indian Ocean" /sample_depth_1="1.5 m" /chlorophyll_density_1="0.142 (0.261 +/- 0.117) mg/M3 (Month +/- SD)" /salinity_1="33.2 ppt" /temperature_1="27.9 C" /water_depth_1="3220 m"	AAGCGTTGGACGCTGCAATAGCTCAAATTACAGATAATTTTGGAAAAGGCTCTGTAATGAAGCTTGGAGAAAAAAGAGCCATGGATATTGAATCTGTTTCAACAGGTTCTTTAAGTCTTGATTTAGCTTTAGGTATAGGTGGATTACCAAAAGGAAGAATTATTGAAGTTTATGGTCCAGAGTCATCTGGAAAAACAACATTAGCATTACAAGTTGTTGCTGAAGCTCAAAAAGCTGGAGGTATTTGCGCGTTTGTTGATGCAGAGCATGCATTAGATCCAGTTTATGCAAAAAAATTAGGTGTAAATACAGAAGAACTTTTAATTTCACAACCAGACACTGGTGAACAAGCTTTAGAAATCGCTGATACACTAGTAAAATCAGGCTCTATTTCAGTAATCGTAATTGACTCTGTTGCAGCTTTAACTCCAAAAGCTGAAATTGAAGGTGAGATGGGAGATCATCACGTTGGTCTTCAATCAAGATTGATGAGTCAGGCGTTAAGAAAATTAACAGGTCAATATCAAACACAAACATTACG
JCVI_READ_1103769028444__c974-323	GOS	K03553	recA; recombination protein RecA	/ti=2058829593 /trace_id=1064077080908 /sample_id=JCVI_SMPL_GS116 /sample_name=GS116 /number_of_sites=1 /site_id_1=JCVI_SITE_GS116 /location_1="Outside Seychelles, Indian Ocean" /region_1="Indian Ocean" /sample_depth_1="1.5 m" /chlorophyll_density_1="0.287 (0.26 +/- 0.054) mg/M3 (Month +/- SD)" /salinity_1="33.1 ppt" /temperature_1="26.2 C" /water_depth_1="2150 m"	GCATAGAGAGGCTATCCAAAAGGAAGAGTAGTAGAAGTTACGGACCAGAAAGTTCAGGCAAAACTACATTAACGCTGCACGCGATTGCCGAAGTCCAAAAGAATGGAGGAGTAGCCGCATTTGTAGATGCTGAGCATGCACTCGATCCAGTTTATGCAGCCTCTTTAGGAGTTGATGTTGAAAATTTGTTAGTTTCACAACCAGACACAGGTGAAATGGCTCTGGAAATAGTTGACCAACTTATAAGATCAAGTGCAGTAGATCTTGTAGTTGTTGACTCGGTCGCAGCACTAACCCCAAGAGCTGAGATAGAAGGAGAGATGGGAGATCACGTAATTGGAAGCCAAGCAAGGCTAATGAGCCAAGCAATGAGGAAAATAACAGGAAATATTGGTAAATCTGGATGTACAGTAATATTCCTGAATCAATTACGCCTAAAAATTGGCGTTACATACGGCAATCCAGAAACAACCACAGGAGGTAATGCATTAAAATTTTATGCCTCGGTGAGACTTGATATCAGAAGAATTCAAACGCTTAAAAGAGGTACTGAAGAATATGGCATAAGAGCAAAAGTGAAAGTAGCAAAAAATAAAGTTGCACCACCATTTAGAATTGCAGAGTTTGATATTCTCTTCGGAAAAGGTATTAG
JCVI_READ_1103769037159__3-492	GOS	K03553	recA; recombination protein RecA	/ti=2058807674 /trace_id=1064077055731 /sample_id=JCVI_SMPL_GS115 /sample_name=GS115 /number_of_sites=1 /site_id_1=JCVI_SITE_GS115 /location_1="Indian Ocean" /region_1="Indian Ocean" /sample_depth_1="1.5 m" /chlorophyll_density_1="0.142 (0.261 +/- 0.117) mg/M3 (Month +/- SD)" /salinity_1="33.2 ppt" /temperature_1="27.9 C" /water_depth_1="3220 m"	AGGCTGAAAGTGTTACCTGATGAGATGCTAATTTCTCAGCCAGATAACGGTGAGCAAGCGCTTGAAATTGCAGATACTCTTGTAAATTCAAATGCAATTGATGTTCTAGTCGTTGATTCCGTTGCTGCCCTAGTTCCAAGAGCTGAAATTGAAGGTGACATGGGAGACTCTCATATGGGCTTACATGCAAGACTAATGAGCCAAGCTCTAAGGAAATTAACTGGATCAATTTCACGATCTCAGGCTTTGGTCATATTTATCAACCAAATTAGGCAAAAAATCGGAGTTATGTTTGGAAACCCAGAGACAACCACAGGAGGAAACGCTCTTAAATTTTACGCTTCAATTAGAATGGATATCAGGAGGATTGGTGCTATTAAAGACAGGGACGAAGTAGTTGGTAATCAGACAAGGGTAAAAGTTGTCAAAAATAAACTTGCCCCTCCATTTAAAACGGTCGAATTTGATATCATGTATGGTGAAGGAATTT
JCVI_READ_1103769046642__c333-3	GOS	K03553	recA; recombination protein RecA	/ti=2058808136 /trace_id=1064077009659 /sample_id=JCVI_SMPL_GS115 /sample_name=GS115 /number_of_sites=1 /site_id_1=JCVI_SITE_GS115 /location_1="Indian Ocean" /region_1="Indian Ocean" /sample_depth_1="1.5 m" /chlorophyll_density_1="0.142 (0.261 +/- 0.117) mg/M3 (Month +/- SD)" /salinity_1="33.2 ppt" /temperature_1="27.9 C" /water_depth_1="3220 m"	TCTTTAGAAGCTGCAATAAGCCAAATAGACCAGAATTTTGGAAAAGGCTCTGTAATGAGACTTGGTCAACAACAGGCCTTAGATGTAGAAGCTATTTCTACTGGCTCGCTAAGCTTAGATTTAGCTTTAGGAATTGGTGGTTTGCCAAAAGGGCGAATTATTGAGATTTATGGACCTGAATCTTCAGGAAAAACTACATTAGCTCTACAAGTAGTAGCTGAAGCCCAAAAAGCTGGAGGAATATGCGCTTTTGTTGATGCAGAGCATGCAATGGATCCAGTTTACGCAAAGAAGCTGGGTGTTAAAACCGAGGAATACTATCACTCCGCGT
JCVI_READ_1103769047695__540-909	GOS	K03553	recA; recombination protein RecA	/ti=2058832289 /trace_id=1064077018855 /sample_id=JCVI_SMPL_GS116 /sample_name=GS116 /number_of_sites=1 /site_id_1=JCVI_SITE_GS116 /location_1="Outside Seychelles, Indian Ocean" /region_1="Indian Ocean" /sample_depth_1="1.5 m" /chlorophyll_density_1="0.287 (0.26 +/- 0.054) mg/M3 (Month +/- SD)" /salinity_1="33.1 ppt" /temperature_1="26.2 C" /water_depth_1="2150 m"	TCTTAGCAGATTCTCTAAACAAAAAGTTTAAAGACTATAAAGTCGCGTACTTTCTCGATGGTGCAGAAGATACACCAACTGATCTTACTGAATGGATAAGTACAGGGTCTTCTATGCTAGACATGGCCATTTCTAATCGCAAGAATGGAGGTATACCAGTTGGTAGAATTACCGAAGTAACTGGTCTAGAGGCATCAGGTAAGTCTCTTGTCTCTGCTCAAATTTTAGCTAATACACAAAAACAAGGAGGTCTTGCAGTTTATATTGATACTGAAAACGCCATGAATGAGGAGTTTTTAAGAACAATAGGAATAGACCTACAAAAAATGTTGTATATTCAACTTGAAACGGTTGAAGATATATTTGACTT
JCVI_READ_1103769051509__c935-182	GOS	K03553	recA; recombination protein RecA	/ti=2058832819 /trace_id=1064077046280 /sample_id=JCVI_SMPL_GS116 /sample_name=GS116 /number_of_sites=1 /site_id_1=JCVI_SITE_GS116 /location_1="Outside Seychelles, Indian Ocean" /region_1="Indian Ocean" /sample_depth_1="1.5 m" /chlorophyll_density_1="0.287 (0.26 +/- 0.054) mg/M3 (Month +/- SD)" /salinity_1="33.1 ppt" /temperature_1="26.2 C" /water_depth_1="2150 m"	ACAATTGGGAAGGGTTCAATTATGAAGCTTGGCGATGAAAATGCCATTCAAGAAATTGAATCGACGTCAACAGGTTCATTAGGTTTGGATATAGCTTTAGGGATTGGTGGGTTACCAAAGGGTCGGATTGTTGAAATATATGGTCCGGAGAGTTCTGGTAAAACAACCCTTACATTGCATTGTGTAGCTGAAGAGCAAAAGAAGGGAGGCGTATGCGCATTCGTCGATGCTGAGCATGCTCTTGACCCACAGTATGCGACAAAGTTGGGGGTGGATCTAGATGAGCTACTAATTTCCCAGCCTGATACAGGTGAGCAAGCTCTGGAAATTACAGATACATTAGTACGGTCTGGTGCTGTTAGCATGGTTGTTGTTGACTCAGTTGCTGCTCTTACGCCCAAATCAGAACTTGAAGGCGATATGGGTGATAGCAATGTAGGTGTGCAAGCACGTCTTATGAGCCAAGCAATGCGGAAATTGACCGGGTCAATTAGTAGATCAAATTGTATGGTAATTTTTATTAACCAAATTCGCATGAAAATTGGTGTAATGTTTGGTAGTCCCGAAACTACAACTGGTGGAAATGCTCTTAAATTTTATAGCTCTGTTCGATTAGATATAAGGCGCATTGGTGCTATTAAGGATAGAGATGAAGTAGTTGGGAACGCAACTAGGGTAAAGGTGGTAAAAAATAAAGTAGCGCCACCTTTTAAGCAAGTTGAATTCGATATTATGTATGGTGAAGGTATATCTA
JCVI_READ_1103769083786__c1066-472	GOS	K03553	recA; recombination protein RecA	/ti=2058837055 /trace_id=1064077039689 /sample_id=JCVI_SMPL_GS116 /sample_name=GS116 /number_of_sites=1 /site_id_1=JCVI_SITE_GS116 /location_1="Outside Seychelles, Indian Ocean" /region_1="Indian Ocean" /sample_depth_1="1.5 m" /chlorophyll_density_1="0.287 (0.26 +/- 0.054) mg/M3 (Month +/- SD)" /salinity_1="33.1 ppt" /temperature_1="26.2 C" /water_depth_1="2150 m"	AACGACACTTACACTAACATGCAATGCTGAGTGTCAAAAAGCTGGTGGAATCGCTGCATTTATTGATGCTGAACATGCCTTTGATCGATTTTATGCAGAAAAACTTGGAGTTGATTTAGGTGAGTTAGTTATATCTCAACCTGATAATGGAGAGCAGGCGCTTGAAATTGCTGATAATCTAATTAGGTCAGGTGCAGTTGATGCATTAGTCATAGATTCAGTTGCAGCCTTAACACCTAAGAGTGAAATTGAAGGAGAGATGGGAGATTCTAAAATGGGATTACATGCAAGATTGATGTCTCAAGCTTTGAGAAAACTTACATCGTCTATTAGTAAAACTAATTGTACTGTCTTCTTTATAAATCAATTAAGAGAAAAGATTGGTGTTATGTTTGGAAACCCTGAAACAACAACTGGAGGAAATGCTTTAAAGTTTTATGCTTCAGTAAGAATCGATATTAGAAGATCTACTCAATTAAAAGATACAGAAGGTGGTGTCCTTGGGAACAAGACGAGGGTTAAAATTGTCAAAAATAAAGTTGCTCCGCCATTTAAAACTGCAGAGTTTGATATAATGTATGGTGAGGGAATTTCT
JCVI_READ_1103769085928__288-990	GOS	K03553	recA; recombination protein RecA	/ti=2058810042 /trace_id=1064077056015 /sample_id=JCVI_SMPL_GS115 /sample_name=GS115 /number_of_sites=1 /site_id_1=JCVI_SITE_GS115 /location_1="Indian Ocean" /region_1="Indian Ocean" /sample_depth_1="1.5 m" /chlorophyll_density_1="0.142 (0.261 +/- 0.117) mg/M3 (Month +/- SD)" /salinity_1="33.2 ppt" /temperature_1="27.9 C" /water_depth_1="3220 m"	GGCATTAAGTCTTGTCTTAGGTCAAATAGAAAGAAATTTTGGACGAGGTTCAATAATGAGACTTGGTGACGCCTCAAGAATGAAAGTAGAAACAATATCTACTGGAGCGCTCACCTTAGATTTAGCATTAGGAGGAGGCTATCCAAAAGGAAGAGTGGTAGAAGTTTACGGACCAGAAAGTTCAGGAAAAACTACATTAACGCTTCACGCGATTGCGGAAGTCCAAAAAAATGGAGGAGTAGCTGCATTTGTGGATGCTGAGCATGCACTCGATCCAGTTTATGCGGCCTCTTTAGGTGTTGATGTTGAAAATTTGTTAGTTTCGCAGCCAGATACTGGTGAAATGGCTCTAGAAATAGTTGACCAACTTATAAGATCGAGTGCGGTAGATCTTGTAGTTGTTGACTCGGTCGCAGCACTAACCCCAAGAGCCGAGATAGAAGGAGAGATGGGAGATCACGTAATTGGAAGCCAAGCAAGGCTAATGAGCCAAGCAATGAGGAAAATAACAGGAAATATTGGCAAATCTGGATGTACAGTAATATTCCTGAATCAATTACGCCTAAAAATTGGCGTTACATACGGCAATCCAGAAACAACCACAGGAGGTAATGCATTAAAATTTTATGCCTCAGTAAGACTTGATATCAGAAGAATTCAAACTCTTAAAAGAGTACTGAGGAATATGGCATTAGAGCAAAAG
JCVI_READ_1103769085974__6-753	GOS	K03553	recA; recombination protein RecA	/ti=2058810085 /trace_id=1064077056061 /sample_id=JCVI_SMPL_GS115 /sample_name=GS115 /number_of_sites=1 /site_id_1=JCVI_SITE_GS115 /location_1="Indian Ocean" /region_1="Indian Ocean" /sample_depth_1="1.5 m" /chlorophyll_density_1="0.142 (0.261 +/- 0.117) mg/M3 (Month +/- SD)" /salinity_1="33.2 ppt" /temperature_1="27.9 C" /water_depth_1="3220 m"	GAGAGATTTGGACGAGGTTCATAATGAGACTTGGTGACGCCTCAAGAATGAAAGTAGAAACAATATCTACTGGAGCGCTCACCTTAGATTTAGCATTAGGAGGAGGCTATCCAAAAGGAAGAGTAGTAGAAGTTTACGGACCAGAAAGTTCAGGAAAAACTACATTAACGCTTCATGCGATTGCGGAAGTCCAAAAAAATGGAGGAATAGCTGCATTTGTAGATGCTGAGCATGCACTCGATCCAGTTTATGCGGCCTCTTTAGGTGTTGATGTTGAAAATTTGTTAGTTTCACAACCAGATACTGGTGAAATGGCTCTAGAAATAGTTGACCAACTTATAAGATCGAGTGCGGTAGATCTTGTAGTTGTTGACTCGGTCGCAGCACTAACCCCAAGAGCCGAGATAGAAGGAGAGATGGGAGATCACGTAATTGGAAGCCAAGCAAGGCTAATGAGCCAAGCAATGAGGAAAATAACAGGAAATATTGGCAAATCTGGATGTACGGTAATATTCCTGAATCAATTACGCCTAAAAATTGGCGTTACATACGGCAATCCAGAAACAACCACAGGAGGTAATGCATTAAAATTTTACGCTTCAGTAAGACTTGATATCAGAAGAATTCAAACTCTTAAGAGAGGTACTGAGGAATATGGCATAAGAGCAAAAGTGAAAGTAGCAAAAAACAAAGTTGCACCACCATTTAGAATTGCAGAATTTGATATTCTCTTTGGGAAAGGTATTAG
JCVI_READ_1103769094039__429-1098	GOS	K03553	recA; recombination protein RecA	/ti=2058838877 /trace_id=1064076992139 /sample_id=JCVI_SMPL_GS116 /sample_name=GS116 /number_of_sites=1 /site_id_1=JCVI_SITE_GS116 /location_1="Outside Seychelles, Indian Ocean" /region_1="Indian Ocean" /sample_depth_1="1.5 m" /chlorophyll_density_1="0.287 (0.26 +/- 0.054) mg/M3 (Month +/- SD)" /salinity_1="33.1 ppt" /temperature_1="26.2 C" /water_depth_1="2150 m"	AGCGCTTGAAATGACACTTGGTAAATTAGAAAAAACTTATGGAAAAGGAGTTGTAATGAAATTAGGGGATAGAGTGTCAGAAGATATTCAGTCTATACCCACGGGATCAATTGGTTTAGATTTAGCTCTTGGAGTTGGCGGTTATCCTAGAGGAAGAGTTGTTGAAATTTACGGTCCTGAATCTTCAGGAAAAACTACTTTAACTATTCATGCAATAGCTGAAGTTCAAAAGCAAGGAGGTGTTGCAGCTTTTATAGATGCTGAGCATGCATTTGATGCATCATATGCAAATTCTCTCGGAGTAGATATAGATAATTTATATATATCTCAGCCTGATAATGGTGAACAAGCATTAGAGATTGCTGATCATTTAATTAGTTCTGGTGCTGTAGATTTAATAGTGGTTGATTCAGTTGCGGCATTAACACCAAAATCAGAAATTGATGGAGACATGGGAGATTCAAAGATGGGTTTGCACGCTCGATTAATGTCTCAAGCATTAAGAAATTAACTGCAACAATTAATAAGACTGGGTTCTACATTAATATTTATTATCAGATTAGATGAAGATTGGTCGTTATGTTTGGGAAATCCTGAAACACACAGTGGAAATGCTTTAAAATTTTATTCATCAGTACGACTAGATATTAGAGGATTGGAGCATCAAATT
JCVI_READ_1103769098602__540-840	GOS	K03553	recA; recombination protein RecA	/ti=2058810605 /trace_id=1064077026238 /sample_id=JCVI_SMPL_GS115 /sample_name=GS115 /number_of_sites=1 /site_id_1=JCVI_SITE_GS115 /location_1="Indian Ocean" /region_1="Indian Ocean" /sample_depth_1="1.5 m" /chlorophyll_density_1="0.142 (0.261 +/- 0.117) mg/M3 (Month +/- SD)" /salinity_1="33.2 ppt" /temperature_1="27.9 C" /water_depth_1="3220 m"	GAGGCTTTGCCAAAAGGTAGAATTATAGAGATATATGGACCAGAATCTTCCGGTAAAACAACTTTAGCACTACAAGTTTGTTGCAGAAGCTCAAAAAGCTGGTGGAATATGCGCTTTTGTAGATGCTGAGCACGCAATGGGACCCCGTTTTATGCAAAAAAACTTTGGCGTTAAAACTGAAGAACTGCTGATTTTCTCAACCAGATACAGGAGAACAAGCTTTTGGAAATAACTGACACATTTGATACAAGTCAGGATCAATTCTCTGTCTTAGTAGTAGACTCTGTTTGCTGCATTAACT
JCVI_READ_1103769098602__540-840	GOS	K03553	recA; recombination protein RecA	/ti=2058810605 /trace_id=1064077026238 /sample_id=JCVI_SMPL_GS115 /sample_name=GS115 /number_of_sites=1 /site_id_1=JCVI_SITE_GS115 /location_1="Indian Ocean" /region_1="Indian Ocean" /sample_depth_1="1.5 m" /chlorophyll_density_1="0.142 (0.261 +/- 0.117) mg/M3 (Month +/- SD)" /salinity_1="33.2 ppt" /temperature_1="27.9 C" /water_depth_1="3220 m"	GAGGCTTTGCCAAAAGGTAGAATTATAGAGATATATGGACCAGAATCTTCCGGTAAAACAACTTTAGCACTACAAGTTTGTTGCAGAAGCTCAAAAAGCTGGTGGAATATGCGCTTTTGTAGATGCTGAGCACGCAATGGGACCCCGTTTTATGCAAAAAAACTTTGGCGTTAAAACTGAAGAACTGCTGATTTTCTCAACCAGATACAGGAGAACAAGCTTTTGGAAATAACTGACACATTTGATACAAGTCAGGATCAATTCTCTGTCTTAGTAGTAGACTCTGTTTGCTGCATTAACT
JCVI_READ_1103769105286__96-879	GOS	K03553	recA; recombination protein RecA	/ti=2058840645 /trace_id=1064076999818 /sample_id=JCVI_SMPL_GS116 /sample_name=GS116 /number_of_sites=1 /site_id_1=JCVI_SITE_GS116 /location_1="Outside Seychelles, Indian Ocean" /region_1="Indian Ocean" /sample_depth_1="1.5 m" /chlorophyll_density_1="0.287 (0.26 +/- 0.054) mg/M3 (Month +/- SD)" /salinity_1="33.1 ppt" /temperature_1="26.2 C" /water_depth_1="2150 m"	AGCATTAGATGCTGCTATCAGCCAGATAACAGACAACTTTGGAAAAGGTTCGGTTATGAAGCTTGGCGAAAAAAGAGCTATGGATATTGAGTCAATATCTACAGGTTCTTTAAGCTTAGATTTAGCTTTAGGAATAGGTGGTTTACCTAAAGGAAGAATTGTTGAAGTTTACGGACCAGAGTCTTCTGGAAAAACAACATTAGCTTTGCAAGTTGTTGCTGAAGCTCAAAAGGCTGGCGGTATTTGTGCATTCGTTGATGCTGAACATGCTTTAGATCCAGTTTATGCAAAAAAATTAGGAGTGAATACTGAGGAGCTTTTAATCTCTCAACCTGACGCTGGTGAGCAAGCTTTAGAAATTGCTGATACACTAGTAAAATCAGGCTCTATTTCAGTAATCGTAATTGACTCAGTTGCTGCATTAACTCCAAAAGCAGAAATTGAAGGTGAAATGGGTGATCATCATGTTGGTCTTCAATCAAGATTGATGAGTCAGGCTTTAAGAAAATTAACTGGTTCTATTTCAAACACAAACACAATGATGATTTTCATCAACCAAATCAGAATGAAGATTGGAGTTATGTTTGGAAGTCCTGAAACAACATCAGGTGGGAACGCACTTAAGTTTTATTCATCTGTTAGAATGGACATTAGAAGAATTGGTGCCATCAAAGATAAAGATGAAATTATTGGTAACTCTACAAGAGTGAAAGTAGTTAAAAATAAAGTTGCACCACCATTCAAAGTTGTTGAGTTTGACTTAATGTATGGCAAAGAATTAGCA
JCVI_READ_1103769107058__c761-14	GOS	K03553	recA; recombination protein RecA	/ti=2058841053 /trace_id=1064077093176 /sample_id=JCVI_SMPL_GS116 /sample_name=GS116 /number_of_sites=1 /site_id_1=JCVI_SITE_GS116 /location_1="Outside Seychelles, Indian Ocean" /region_1="Indian Ocean" /sample_depth_1="1.5 m" /chlorophyll_density_1="0.287 (0.26 +/- 0.054) mg/M3 (Month +/- SD)" /salinity_1="33.1 ppt" /temperature_1="26.2 C" /water_depth_1="2150 m"	GCTTTAGATGCTGCAATAGCTCAAATTACAGATAATTTTGGAAAAGGTTCTGTAATGAAGCTTGGTGAAAAGAGAGCGATGGATATCGAGTCTGTTTCAACAGGTTCTTTAAGTCTTGATTTAGCTTTAGGTATAGGCGGATTACCAAAAGGAAGAATTATCGAAGTTTACGGACCAGAGTCATCGGGTAAAACTACTTTAGCATTACAAGTTGTTGCTGAAGCCCAAAAAGCTGGAGGGATTTGTGCATTTGTTGATGCAGAGCATGCTTTAGATCCAGTTTATGCAAAAAAATTGGGTGTAAATACAGAAGAACTTTTAATTTCACAGCCAGATACTGGTGAACAAGCGTTAGAAATCGCTGATACACTAGTAAAATCAGGCTCTATTTCAGTAATTGTAATCGACTCTGTTGCAGCTTTAACTCCTAAAGCTGAAATTGAAGGTGAGATGGGAGATCATCATGTTGGTCTTCAATCAAGATTAATGAGTCAGGCTTTGAGAAAATTAACAGGTTCAATTTCAAACACAAACACAATGATGATTTTCATTAACCAAATCAGAATGAAAATTGGAGTTATGTTTGGAAGTCCAGAAACAACATCGGGTGGTAATGCACTTAAGTTCTACTCATCTGTTAGAATGGATATAAGAAGAATTGGTGCCATCAAAGATAAAGATGAAATTATTGGTAACTCTACAAGAGTGAAAGTAGTTAAGAACAAAGTAGCACCACCATTAAAGTTGT
JCVI_READ_1103769125873__705-1152	GOS	K03553	recA; recombination protein RecA	/ti=2058843968 /trace_id=1064076988803 /sample_id=JCVI_SMPL_GS116 /sample_name=GS116 /number_of_sites=1 /site_id_1=JCVI_SITE_GS116 /location_1="Outside Seychelles, Indian Ocean" /region_1="Indian Ocean" /sample_depth_1="1.5 m" /chlorophyll_density_1="0.287 (0.26 +/- 0.054) mg/M3 (Month +/- SD)" /salinity_1="33.1 ppt" /temperature_1="26.2 C" /water_depth_1="2150 m"	GCTTTTAGACGTAGCAATGTCACAAATTGAGCAAACTTACGGAAAAGAGCTCAATTATGAAACTTGGTCAAAGGACCGTTTATGGATGTTGAGGCTATTTCAACTGGGGTCGTTATCTTTTAGATGTAGCTTTAGGGCATAGGTGGACTGCCCAAAAGGTAGAATAGTAGAAATTTATGGGACCAGAGTCATCGGGTAAAACAACTCTTGCATTACATGTTATTGCCGAGGCGCAGAAAAACGTGAGAATTGTGCATTTATTGATGCTGAGATGCATTGGGATCCTGCTATGCAAAAAACTCGGCGTAAACATTGATGAACTATCATTTCGCAGCAGATACAGCGAGCAGCTCTGAATACTGACTCACCTGTTAGATCGAAGCAAATCAGTCTAGTTGTCGACTCATTGCAGCATATCCTAAGCAAAAATGAGTTAAATGAAATGCCC
JCVI_READ_1103769125873__705-1152	GOS	K03553	recA; recombination protein RecA	/ti=2058843968 /trace_id=1064076988803 /sample_id=JCVI_SMPL_GS116 /sample_name=GS116 /number_of_sites=1 /site_id_1=JCVI_SITE_GS116 /location_1="Outside Seychelles, Indian Ocean" /region_1="Indian Ocean" /sample_depth_1="1.5 m" /chlorophyll_density_1="0.287 (0.26 +/- 0.054) mg/M3 (Month +/- SD)" /salinity_1="33.1 ppt" /temperature_1="26.2 C" /water_depth_1="2150 m"	GCTTTTAGACGTAGCAATGTCACAAATTGAGCAAACTTACGGAAAAGAGCTCAATTATGAAACTTGGTCAAAGGACCGTTTATGGATGTTGAGGCTATTTCAACTGGGGTCGTTATCTTTTAGATGTAGCTTTAGGGCATAGGTGGACTGCCCAAAAGGTAGAATAGTAGAAATTTATGGGACCAGAGTCATCGGGTAAAACAACTCTTGCATTACATGTTATTGCCGAGGCGCAGAAAAACGTGAGAATTGTGCATTTATTGATGCTGAGATGCATTGGGATCCTGCTATGCAAAAAACTCGGCGTAAACATTGATGAACTATCATTTCGCAGCAGATACAGCGAGCAGCTCTGAATACTGACTCACCTGTTAGATCGAAGCAAATCAGTCTAGTTGTCGACTCATTGCAGCATATCCTAAGCAAAAATGAGTTAAATGAAATGCCC
JCVI_READ_1103769126487__c859-76	GOS	K03553	recA; recombination protein RecA	/ti=2058844277 /trace_id=1064077000869 /sample_id=JCVI_SMPL_GS116 /sample_name=GS116 /number_of_sites=1 /site_id_1=JCVI_SITE_GS116 /location_1="Outside Seychelles, Indian Ocean" /region_1="Indian Ocean" /sample_depth_1="1.5 m" /chlorophyll_density_1="0.287 (0.26 +/- 0.054) mg/M3 (Month +/- SD)" /salinity_1="33.1 ppt" /temperature_1="26.2 C" /water_depth_1="2150 m"	AAGCATTGGACGCAGCAATTAGCCAAATTACAGATAGCTTTGGAAAAGGTTCTGTAATGAAGCTTGGAGAGCAGAAGGCTATGGATGTTGAGTCTATTTCAACTGGATCCTTAAGCCTTGATCTAGCACTTGGGATAGGTGGATTGCCAAAAGGTAGAATTATTGAAATTTATGGTCCAGAATCGTCTGGAAAAACTACTTTGGCTTTACAAGTAGTTGCTGAAGCACAAAAAGCTGGAGGAATTTGTGGGTTTGTTGATGCAGAACATGCATTAGACCCAGTTTATGCAAAGAAGTTGGGAGTTAATACTGAAGAATTACTTATTTCTCAACCTGATACAGGTGAGCAAGCTTTAGAAATAACAGATACTTTAATTAAATCTGGCTCGATGTCAGTACTTGTCGTAGATTCTGTGGCCGCTTTGACTCCAAGGGCTGAAATTGAAGGTGACATGGGAGATCATCATGTTGGTCTTCAAGCAAGACTGATGTCTCAAGCACTCAGAAAATTAACAGGTTCAATTTCTAGAACTAATACAATGGTTATTTTTATTAACCAAATTAGGATGAAAATTGGAGTTATGTTTGGAAGCCCAGAAACAACATCTGGAGGAAACTCTCTTAAATTTTATTCTTCAGTAAGAATGGATATTAGAAGAATTGGAGCAATTAAAGATAAGGAACAAATTATTGGAAATACAACGAGAGTTAAAGTTGTAAAAAATAAAGTTGCACCTCCATTTAAAGTTGTTGAATTTGATTTAATGTATGGAAAAGGAATTAG
JCVI_READ_1103769134326__c380-5	GOS	K03553	recA; recombination protein RecA	/ti=2058845167 /trace_id=1064077054768 /sample_id=JCVI_SMPL_GS116 /sample_name=GS116 /number_of_sites=1 /site_id_1=JCVI_SITE_GS116 /location_1="Outside Seychelles, Indian Ocean" /region_1="Indian Ocean" /sample_depth_1="1.5 m" /chlorophyll_density_1="0.287 (0.26 +/- 0.054) mg/M3 (Month +/- SD)" /salinity_1="33.1 ppt" /temperature_1="26.2 C" /water_depth_1="2150 m"	AAAACTAGATACAGTTTTTTCTCAAATCGAAAAACAATTCGGCGAAGGCTCACTTATGAAACTTGGTGCCGAACAAGTAAAAAAAATACCTGCAATTTCAACGGGAGCATTATCAATTGATTTAGCATTGGGAATAGGTGGTGTTCCAAAAGGTCGAGTAATAGAGATTTATGGACCAGAGAGTTCAGGAAAAACAACTCTTTCTTTGCATATTGCAGCTGAAGCACAAAAAGCTGGTGGAGTAGCAGCTTTTATTGATGCCGAGCATGCATTGGATCCTATTTACGCAAGTGCATTAGGTGTAGATGTTGATGAATTATTAGTCTCACAACCAGATACTGGTGAACAAGCTTTAGAAATGCAAACATGCTCTCAG
JCVI_READ_1103769157164__39-357	GOS	K03553	recA; recombination protein RecA	/ti=2058813452 /trace_id=1064077103646 /sample_id=JCVI_SMPL_GS115 /sample_name=GS115 /number_of_sites=1 /site_id_1=JCVI_SITE_GS115 /location_1="Indian Ocean" /region_1="Indian Ocean" /sample_depth_1="1.5 m" /chlorophyll_density_1="0.142 (0.261 +/- 0.117) mg/M3 (Month +/- SD)" /salinity_1="33.2 ppt" /temperature_1="27.9 C" /water_depth_1="3220 m"	TATGGGCCTTCAAGCTCGATTGATGTCTCAGGCACTGAGAAAACTAACAGGAAACATCAAACGTTCAAACACACTGGTGATCTTTATCAATCAAATTCGTATGAAAATAGGTGTAATGTTCGGCAACCCTGAAACCACCACGGGCGGAAATGCTTTGAAATTTTACTCCTCCGTTCGATTGGATATACGTCGTACAGGTGCGATTAAAAAGGGCGATGAGATTGTTGGAAACGAGACCCGTGTTAAGGTTGTAAAAAATAAGGTTTCTCCTCCATTCAGGCAGGCTGAGTTCGATATTATTTACAGTCAAGGGATTTCA
JCVI_READ_1103769158088__213-987	GOS	K03553	recA; recombination protein RecA	/ti=2058849022 /trace_id=1064076976152 /sample_id=JCVI_SMPL_GS116 /sample_name=GS116 /number_of_sites=1 /site_id_1=JCVI_SITE_GS116 /location_1="Outside Seychelles, Indian Ocean" /region_1="Indian Ocean" /sample_depth_1="1.5 m" /chlorophyll_density_1="0.287 (0.26 +/- 0.054) mg/M3 (Month +/- SD)" /salinity_1="33.1 ppt" /temperature_1="26.2 C" /water_depth_1="2150 m"	CCCACTACAGCTTTAATGACCCAATAGATTATTATGTTTCTAGTGGAAGCTTAAACTTGGATTTGGCTATGGGGGGCGGCATGTGTCCCGGTATTACTACTTTTACTGGCGTTGCGGGTGGAGGAAAAACTTCCTGTGCATTATCTTTTGCAGCAAATTTCCAAAAGCAAGTTGAAAATTCGTGCGTTGTGTACATTAAAGCAGAGGGTAGACTTTCTAAAAGAATACTAAGAACATCTGGCATTGACGAGTCTCCAAACAAATGGATTTTATATTCTGGTAATATTTTTGAAGAAATAGGCGCGTTAGTAAAACAATGCGTAGATAATAATCCAGACAATATGCGCTTCATGTTTATTATAGACAGTATGGATGCACTTATCTTAAAAGATGATGTTGATAAAGGTCTAGGAGATGCCGTTAAAGTAGCGGGTAATGCATTGCTAACTTCTCATTTTTGTAAAAGAATGGCTTTAAGAATGGGTCACAATGGGCATGTTATGATTTGTGTGTGCCAAGTAAGAAGCAAAGTAAGCGTAAACCCTTACGCAAAAGAAGACCCAAAATTATCTAGTAATTCTGGTGGAAATGCTATACAGCATTATGCAAATTGGATGTTAGAGTTTCAACCTAATCACTACAAAAACTCAAAGTTCCTTAAAAAAGGATCAGATGATGCCGTAGGTCATGTATGTAAAGTCGCTTTTAGAAAAAGCATGACAGAAAATGTTGGAAAAAATGTAGAATACCCTATTAGGTATGGCGTCGAAAAAGG
JCVI_READ_1103769163352__12-486	GOS	K03553	recA; recombination protein RecA	/ti=2058850175 /trace_id=1064077102429 /sample_id=JCVI_SMPL_GS116 /sample_name=GS116 /number_of_sites=1 /site_id_1=JCVI_SITE_GS116 /location_1="Outside Seychelles, Indian Ocean" /region_1="Indian Ocean" /sample_depth_1="1.5 m" /chlorophyll_density_1="0.287 (0.26 +/- 0.054) mg/M3 (Month +/- SD)" /salinity_1="33.1 ppt" /temperature_1="26.2 C" /water_depth_1="2150 m"	GTTGATGACTTCTTGTTTCTCACCAGATACTGGTGAACAAGCGCTTGAAATTGCAGACATGTTAATTCAATCTGGAGGTGTAGATTTAGTAGTCATTGACTCTGTTGCAGCATTAGTTCCAAAAGCTGAGATTGAAGGCGAAATGGGTGATACTCATGTTGGTCTACAAGCTCGATTGATGTCACAAGCTTTGCGTAAATTAACTGGTTCAATCAATAAATCAGGAACAACTGTGATTTTTATAAACCAAATCCGTGAAAAAATTGGCGTTATGTGGGGATCTCCTGAAACAACCAGTGGTGGTAGAGCACTTAAATTCTATTCATCTGTAAGGATTGATGTTAGAAGAATAGAAACATTAAAGGTTGGACCAGAACAAATAGGAAACCGTGTAAGAGCCAAGATAGTTAAAAATAAAGTTGCTCCACCATTTAAGGAGGCAGAGTTTGATATTATGTTTGGCCAAGGTATATCC
JCVI_READ_1103769165573__12-408	GOS	K03553	recA; recombination protein RecA	/ti=2058813691 /trace_id=1064077033185 /sample_id=JCVI_SMPL_GS115 /sample_name=GS115 /number_of_sites=1 /site_id_1=JCVI_SITE_GS115 /location_1="Indian Ocean" /region_1="Indian Ocean" /sample_depth_1="1.5 m" /chlorophyll_density_1="0.142 (0.261 +/- 0.117) mg/M3 (Month +/- SD)" /salinity_1="33.2 ppt" /temperature_1="27.9 C" /water_depth_1="3220 m"	CTTTTCTGTATTGGTAGTTGACTCAGTAGCAGCATTAACACCAAAAGCTGAATTAGAGGGTGAAATGGGTGATCATCATGTTGGATTACAATCTAGACTTATGAGTCAGGCTTTAAGAAAAATTACCGGATCCGTTTCAAAATCAAATACAATGGTAATATTTATTAACCAGATTAGAATGAAAATAGGTGTAATGTTTGGAAATCCAGAGACAACATCTGGAGGAAATGCTCTTAAATTTTATTCGTCTGTAAGAATGGATATTAGAAGAATAGGTGCAATTAAAGAAAAAGATCAAATTATTGGTAACTCAACAAGAGTTAAAGTAATTAAAAATAAAGTTGCACCTCCATTTAAAGTGGTAGAATTTGATTTAATGTATGGAAAAGGGATCAGT
JCVI_READ_1103769189380__273-1017	GOS	K03553	recA; recombination protein RecA	/ti=2058855347 /trace_id=1064076984199 /sample_id=JCVI_SMPL_GS116 /sample_name=GS116 /number_of_sites=1 /site_id_1=JCVI_SITE_GS116 /location_1="Outside Seychelles, Indian Ocean" /region_1="Indian Ocean" /sample_depth_1="1.5 m" /chlorophyll_density_1="0.287 (0.26 +/- 0.054) mg/M3 (Month +/- SD)" /salinity_1="33.1 ppt" /temperature_1="26.2 C" /water_depth_1="2150 m"	AAAGCTTTAGACGCAGCTATCAGTCAAATTACTGATAACTTTGGAAAAGGTTCTGTAATGAAGCTTGGTCAGAAAAAAGCTATGGATATAGAGTCTATTTCTACAGGCTCTCTAAGCTTAGATTTAGCGCTAGGTATTGGTGGATTACCAAAAGGAAGAATTATCGAAATTTATGGTCCAGAGTCTTCTGGAAAAACAACACTTGCACTTCAAGTAGTCGCTGAGGCTCAAAAAGCTGGCGGAATATGTGCATTCGTTGATGCAGAGCACGCTTTAGATCCAGTGTATGCAAAAAAATTAGGTGTAAACACAGAGGAATTATTAATTTCTCAACCTGACGCTGGTGAGCAAGCACTAGAGATAGCAGATACACTTGTTAAGTCAGGTTCTATCTCTGTAATAGTTATTGACTCAGTTGCAGCATTAACACCAAGAGCAGAAATTGAAGGGGACATGGGTGATCATCACGTAGGTCTTCAATCAAGATTAATGAGTCAGGCTTTAAGAAAATTAACTAGCTCTATATCAAACACAAACACAATGATGATTTTCATTAACCAAATCAGAATGAAAATAGGTGTTATGTTCGGAAGTCCTGAGACTACATCACGTGGAAATGCATTAAAATTCTACTCATCTGTAAGAATGGATATTAGAAGAATTGGTGCGATAAAAGATAAAGATGCAATCATTGGTAACTCTACGAGGGTTAAGTTGTTAAAAACAAAGTATCTCCACCATTTAA
JCVI_READ_1103769194400__15-573	GOS	K03553	recA; recombination protein RecA	/ti=2058856100 /trace_id=1064077107029 /sample_id=JCVI_SMPL_GS116 /sample_name=GS116 /number_of_sites=1 /site_id_1=JCVI_SITE_GS116 /location_1="Outside Seychelles, Indian Ocean" /region_1="Indian Ocean" /sample_depth_1="1.5 m" /chlorophyll_density_1="0.287 (0.26 +/- 0.054) mg/M3 (Month +/- SD)" /salinity_1="33.1 ppt" /temperature_1="26.2 C" /water_depth_1="2150 m"	AGCTCAAAGCTGGAGGTATTTGTGCGTTTGTTGATGCAGAGCATGCACTAGATCCAGTTTATGCAAAAAAATTAGGTGTAAATACTGAGGAGCTTTTAATTTCACAACCAGATACCGGTGAACAAGCATTAGAAATCGCTGATACATTAGTAAAATCAGGCTCTATTTCAGTAATCGTTATCGACTCTGTTGCAGCTTTAACTCCTAAAGCGGAAATTGAAGGTGAGATGGGAGATCATCACGTTGGTCTTCAATCAAGATTAATGAGTCAGGCGTTAAGAAAATTAACTGGTTCAATATCAAACACAAACACAATGATGATTTTCATTAACCAAATCAGAATGAAAATTGGAGTTATGTTTGGAAGTCCAGAAACAACATCGGGTGGTAATGCACTTAAGTTTTACTCATCTGTAAGAATGGATATTAGAAGAATTGGTGCCATCAAAGATAAAGATGAGATTATTGGTAACTCTACAAGAGTAAAAGTGGTTAAGAATAAAGTAGCACCTCCATTTAAAGTTGTTGAATTTGACTTGATGTATGGAAGAGGAATTAG
JCVI_READ_1103769207245__c1015-415	GOS	K03553	recA; recombination protein RecA	/ti=2058858338 /trace_id=1064077045124 /sample_id=JCVI_SMPL_GS116 /sample_name=GS116 /number_of_sites=1 /site_id_1=JCVI_SITE_GS116 /location_1="Outside Seychelles, Indian Ocean" /region_1="Indian Ocean" /sample_depth_1="1.5 m" /chlorophyll_density_1="0.287 (0.26 +/- 0.054) mg/M3 (Month +/- SD)" /salinity_1="33.1 ppt" /temperature_1="26.2 C" /water_depth_1="2150 m"	AGAAAGTCTGGAAAACACATTAGCATTACAGTGTGCTGAAGCTCAAAAAGCTGGTGGAATTTGTGCATTTGTTGACGCTGAACATGCTTTAGACCCAGTTTATGCAAAAAAATTAGGGGTAAATACTGAAGAGCTTTTAATCTCACAACCAGATGCTGGTGAGCAAGCTCTAGAAATTGCTGATACACTAGTAAAATCAGGGTCTATTTCAGTTATCGTGATTGACTCAGTTGCAGCATTAACTCCAAAAGCTGAAATTGAAGGCGAGATGGGAGATCATCATGTTGGTCTTCAATCAAGATTAATGAGTCAGGCTTTAAGAAAATTAACTGGTTCAATTTCAAATACAAACACAATGATGATTTTCATTAACCAAATTAGAATGAAAATTGGAGTTATGTTTGGAAGTCCTGAAACGACATCAGGTGGTAATGCACTTAAGTTTTACTCATCTGTAAGAATGGATATTAGAAGAATTGGTGCTATCAAAGATAAAGATGAAATTATCGGTAACTCTACAAGAGTGAAGGTAGTTAAGAACAAAGTTGCACCACCTTTTAAAGTCGTTGAGTTTGATTTGATGTACGGGAAAGGAATTAGT
JCVI_READ_1103769207275__c877-472	GOS	K03553	recA; recombination protein RecA	/ti=2058858366 /trace_id=1064077045154 /sample_id=JCVI_SMPL_GS116 /sample_name=GS116 /number_of_sites=1 /site_id_1=JCVI_SITE_GS116 /location_1="Outside Seychelles, Indian Ocean" /region_1="Indian Ocean" /sample_depth_1="1.5 m" /chlorophyll_density_1="0.287 (0.26 +/- 0.054) mg/M3 (Month +/- SD)" /salinity_1="33.1 ppt" /temperature_1="26.2 C" /water_depth_1="2150 m"	AATCAGGCTCTATTCCGTTATTGTAATTGACTCAGTCGCAGCTTTAACTCCAAAGGCTGAAATCGAAGGTGAGATGGGTGATCATCATGTTGGTCTTCAATCAAGATTAATGAGTCAGGCTTTAAGAAAATAAACTGGTTCAATTTCAAATACAAACACAATGATGATTTTCATTAATCAAATTAGAATGAAACTTGGAGTTATGTTTGGAAGTCCAGAAACAACATCAGGTGGTAACGCACTTAAGTTTTATTCATCTGTAAGAATGGACATTAGAAGAATTGGTGCCATAAAAGATAAAGATGAAATTATTGGAAATACTACAAGAGTTAAAGTAGTTAAAAATAAAGTTGCACCACCATTTAAAGTTGTCGAGTTTGATTTGATGTATGGAAGAGGTATTAGC
JCVI_READ_1103769231422__12-375	GOS	K03553	recA; recombination protein RecA	/ti=2058815061 /trace_id=1064077091281 /sample_id=JCVI_SMPL_GS115 /sample_name=GS115 /number_of_sites=1 /site_id_1=JCVI_SITE_GS115 /location_1="Indian Ocean" /region_1="Indian Ocean" /sample_depth_1="1.5 m" /chlorophyll_density_1="0.142 (0.261 +/- 0.117) mg/M3 (Month +/- SD)" /salinity_1="33.2 ppt" /temperature_1="27.9 C" /water_depth_1="3220 m"	GGGCTAACCCCAGAGCTGAGATAGAAGGAGAGATGGGAGATCACGTAATTGGAAGCCAAGCAAGGCTAATGAGCCAAGCAATGAGGAAAATAACAGGAAATATTGGCAAATCTGGATGTACGGTAATATTCCTCAACCAATTACGCCTAAAAATTGGCGTTACATACGGCAATCCAGAAACAACCACAGGAGGTAATGCATTAAAATTTTACGCCTCAGTAAGACTTGATATCAGAAGGATTCAAACTCTTAAAAGAGGTACTGAAGAATATGGCATAAGAGCAAAAGTGAAAGTAGCAAAAAACAAAGTTGCACCACCATTTAGAATTGCAGAATTTGATATTCTCTTCGGAAAAGGTATTAG
JCVI_READ_1103769245705__21-780	GOS	K03553	recA; recombination protein RecA	/ti=2058865891 /trace_id=1064077066524 /sample_id=JCVI_SMPL_GS116 /sample_name=GS116 /number_of_sites=1 /site_id_1=JCVI_SITE_GS116 /location_1="Outside Seychelles, Indian Ocean" /region_1="Indian Ocean" /sample_depth_1="1.5 m" /chlorophyll_density_1="0.287 (0.26 +/- 0.054) mg/M3 (Month +/- SD)" /salinity_1="33.1 ppt" /temperature_1="26.2 C" /water_depth_1="2150 m"	AGATAACTGACAATTTTGGAAAAGGTTCAGTTATGAAGCTGGGCGAAAAAAGAGCGATGGATATCGAGTCGATATCTACAGGTTCTTTAAGTTTAGATTTAGCTTTAGGAATAGGTGGTTTACCTAAAGGAAGAATTATTGAAGTTTATGGACCAGAGAGTTCTGGAAAAACAACATTAGCATTACAAGTAGTTGCTGAAGCTCAAAAGGCGGGTGGAATTTGTGCATTCGTTGATGCGGAGCATGCTTTAGATCCAGTCTATGCAAAAAAATTAGGAGTGAATACTGAAGAGCTTTTAATTTCTCAACCAGATGCAGGTGAGCAAGCTTTAGAAATCGCTGATACGCTAGTAAAATCAGGCTCTATTTCAGTTATCGTAATTGACTCTGTTGCGGCTTTAACTCCAAAAGCTGAAATTGAAGGTGAGATGGGTGATCATCATGTTGGTCTTCAATCAAGATTAATGAGTCAGGCTTTAAGAAAATTAACTGGTTCAATTTCAAATACAAACACAATGATGATTTTCATTAACCAAATTAGAATGAAAATTGGAGTTATGTTTGGAAGTCCAGAAACAACATCAGGTGGAAATGCGTTGAAGTTTTATTCATCTGTAAGAATGGATATTAGAAGAATTGGTGCCATCAAAGATAAAGATGAAATTATCGGAAACACTACAAGAGTAAAAGTAGTTAAGAATAAAGTTGCACCACCATTTAAAGTTGTTGAGTTTGACTTAATGTATGGCAGAGGAATTAG
JCVI_READ_1103769249917__315-927	GOS	K03553	recA; recombination protein RecA	/ti=2058866693 /trace_id=1064077038673 /sample_id=JCVI_SMPL_GS116 /sample_name=GS116 /number_of_sites=1 /site_id_1=JCVI_SITE_GS116 /location_1="Outside Seychelles, Indian Ocean" /region_1="Indian Ocean" /sample_depth_1="1.5 m" /chlorophyll_density_1="0.287 (0.26 +/- 0.054) mg/M3 (Month +/- SD)" /salinity_1="33.1 ppt" /temperature_1="26.2 C" /water_depth_1="2150 m"	AAGCATTAGATGCTGCGATTAGCCAGATAACTGACAATTTTGGAAAAGGTTCAGTTATGAAGCTGGGTGAAAAAAGAGCGATGGATATCGAGTCGATATCTACAGGTTCTTTAAGTTTAGATTTAGCTTTAGGAATAGGTGGTTTACCTAAAGGAAGAATTATTGAGGTTTATGGACCAGAGAGTTCTGGAAAAACAACATTAGCATTACAAGTAGTTGCTGAAGCTCAAAAGGCGGGTGGAATTTGTGCATTCGTTGATGCGGAGCATGCTTTAGATCCAGTATATGCGAAAAAATTAGGAGTGAATACTGAAGAGCTTTTAATTTCTCAACCAGATGCAGGTGAGCAAGCTTTAGAAATCGCTGATACGCTAGTAAAATCAGGCTCTATTTCAGTTATCGTAATTGACTCTGTTGCAGCTTTAACTCCAAAAGCTGAAATTGAAGGTGAGATGGGTGATCATCACGTTGGTCTTCAATCAAGATTAATGAGTCAGGCTTTAAGAAAATTAACTGGTTCAATTTCAAATACAAACACAATGATGATTTTCATTAACCAAATTAGAATGAAAATTGGAGTTATGTTTGGAAGTCCAGAAACAACATCAGTGGA
JCVI_READ_1103769252355__c450-6	GOS	K03553	recA; recombination protein RecA	/ti=2058867179 /trace_id=1064077080131 /sample_id=JCVI_SMPL_GS116 /sample_name=GS116 /number_of_sites=1 /site_id_1=JCVI_SITE_GS116 /location_1="Outside Seychelles, Indian Ocean" /region_1="Indian Ocean" /sample_depth_1="1.5 m" /chlorophyll_density_1="0.287 (0.26 +/- 0.054) mg/M3 (Month +/- SD)" /salinity_1="33.1 ppt" /temperature_1="26.2 C" /water_depth_1="2150 m"	GCACTAGAAGGTGCGATTTCACAAATTGAAAAGAACTTTGGTAAAGGTTCTGTAATGAAATTAGGAGAAAATGATCAAAATATTGACATCCAATCAATTTCTACAGGATCACTTGGGTTAGATATTGCTCTTGGAATAGGTGGTTTTCCAAAAGGTAGAATAATTGAAATTTATGGTCCAGAAAGTTCTGGTAAAACGACTTTAGCTCTTCATGCTATTGCTGAAGCACAAAAGCAAGGTGGTTCCTGTGCTTTTGTAGATGCAGAACATGCCTTAGATCCCGTTTATGCTAAAAAGTTGGGTGTGAATATTGATGAATTACTTATTTCACAACCTGATGCCGGTGAACAAGCATTAGAGATTGCTGACACACTAGTTAGATCAGGTGCTATATCAGTGATGGTTATAGACTCAGTTGCTGCTTTAGAACCCACGAGTCGCCAGC
JCVI_READ_1103769253341__c423-9	GOS	K03553	recA; recombination protein RecA	/ti=2058816092 /trace_id=1064077073173 /sample_id=JCVI_SMPL_GS115 /sample_name=GS115 /number_of_sites=1 /site_id_1=JCVI_SITE_GS115 /location_1="Indian Ocean" /region_1="Indian Ocean" /sample_depth_1="1.5 m" /chlorophyll_density_1="0.142 (0.261 +/- 0.117) mg/M3 (Month +/- SD)" /salinity_1="33.2 ppt" /temperature_1="27.9 C" /water_depth_1="3220 m"	AGCATTAACCGTTGCGTTATCGCAAATTGAAAAGAATTTTGGTAAAGGTTCAATTATGAGGCTTGGGGAATCAAAAATCCAGCCAATTGAAACGGTATCAACTGGTGCCATATCGTTAAATTTAGCATTAGGAGCTGGTGGCTATCCAAAGGGGCGAATTACTGAAATTTATGGGCCAGAATCATCTGGAAAAACAACCTTAACGTTGCATGCCATTGCAGAAGCACAAAAAAATGGTGGCACATGTGCATTTATCGATGTAGAGCATGCTTTGGATCCAGTGTATGCACAAAACATTGGTGTTGATACTGATCAATTATTGTTATCTCAACCAGATTATGGTGAGCAAGCATTGGAAATTGCAGAAACCTTGGTTCGTTCAGGGGCTGTGGATTTAATTGTTATGATCCGGCTC
JCVI_READ_1103769255038__c559-22	GOS	K03553	recA; recombination protein RecA	/ti=2058867719 /trace_id=1064076986327 /sample_id=JCVI_SMPL_GS116 /sample_name=GS116 /number_of_sites=1 /site_id_1=JCVI_SITE_GS116 /location_1="Outside Seychelles, Indian Ocean" /region_1="Indian Ocean" /sample_depth_1="1.5 m" /chlorophyll_density_1="0.287 (0.26 +/- 0.054) mg/M3 (Month +/- SD)" /salinity_1="33.1 ppt" /temperature_1="26.2 C" /water_depth_1="2150 m"	TAGAGTTAGCAGATTCCTTAAACAAGAAGTTTAAGAACACAGGATACCAAACAGCATTTTTTCTAGATGGGGATACAAAAGCTCCATCTGAAGTTCGAGGTTGGGTAGGTTCTGGTTCATCTATGTTAGATCTTGCAATTTCAAATCGTAAAGAAGGAGGATTTCCTGTCGGAAGGATTACAGAAATTACAGGATTAGAAGCTTCAGGTAAATCATTATTAGCAGCACATGCCTTGGCAAATTGTCAAAAGGAAGGTGGATTAGCTGTTTATATTGATACTGAAAATGCAGTTAGTAGAGAGTTTTTAGAAGCAATCGGACTTGATCTTGAAAAGATGTTATATGTTCCGCTAGAAACAATTGAAGATATATTTGAAGCTATTGAAAGTATAGTTGAATCAATTAGAAAATCAAGTAAAGACAGATTAGTTACGATTGTAGTTGACTCAGTAATGGGCGCATCTACAAAAATAGAAATGGCTAAAGAATATGATAAAGATGGTTATGCGACAAGTAAAGCTATTATATATCAAAAGGT
JCVI_READ_1103769258510__c486-3	GOS	K03553	recA; recombination protein RecA	/ti=2058868371 /trace_id=1064077038723 /sample_id=JCVI_SMPL_GS116 /sample_name=GS116 /number_of_sites=1 /site_id_1=JCVI_SITE_GS116 /location_1="Outside Seychelles, Indian Ocean" /region_1="Indian Ocean" /sample_depth_1="1.5 m" /chlorophyll_density_1="0.287 (0.26 +/- 0.054) mg/M3 (Month +/- SD)" /salinity_1="33.1 ppt" /temperature_1="26.2 C" /water_depth_1="2150 m"	AATCTCTTCAACTAACCCTTGATAAACTCGATAAAACTTATGGTAAAGGCGCTGTTATGAAATTAGGAGATGAAGTTGTAGAAAAAGTAGAGGCAATTTCTTCTGGTTCTATAGGATTAGATATTGCATTAGGAATTGGGGGTTATCCAAGGGGCAGAGTAATCGAAATTTATGGACCTGAGTCATCAGGTAAAACTACATTAACATTACATGCTATAGCTGAATGCCAAAAAAGTGGCGGAATTGCAGCTTTTATTGATGCCGAACACGCCTTCGATAGGTTTTATGCTGAGAAATTAGGGGTTGATATCAGTGAATTAATCATTTCACAACCTGATCACGGAGAACAAGCTCTAGAAATTGCAGATAATTTAATAAGATCCGGTGCAATAGACATAATCGTTATTGACTCCGTTGCCGCTCTTACTCCAAAAAGCGAAATCGAAGGAGAAATGGGAGACTCAAAAATGGACTCACTCCAGTT
JCVI_READ_1103769268372__c1018-355	GOS	K03553	recA; recombination protein RecA	/ti=2058870699 /trace_id=1064077080406 /sample_id=JCVI_SMPL_GS116 /sample_name=GS116 /number_of_sites=1 /site_id_1=JCVI_SITE_GS116 /location_1="Outside Seychelles, Indian Ocean" /region_1="Indian Ocean" /sample_depth_1="1.5 m" /chlorophyll_density_1="0.287 (0.26 +/- 0.054) mg/M3 (Month +/- SD)" /salinity_1="33.1 ppt" /temperature_1="26.2 C" /water_depth_1="2150 m"	ATGCATTAGGAATTGGGGGTATCCAAGGGGCAGAGTAATCGAAATTTATGGACGTGAGTCATCAGGTAAAACTACATTAACATTACATGCTATAGCTGAATGCCAAAAAAGTGGAGGAATTGCAGCTTTTATTGATGCCGAACACGCCTTCGATAGGTTTTATGCTGAGAAATTAGGGGTTGATATCAGTGAATTAATTATTTCACAACCTGATCACGGAGAACAAGCTTTAGAAATTGCAGATAATTTAATCCGATCCGGTGCAATAGACGTAATCGTTATTGACTCCGTTGCCGCTCTTACTCCAAAAAGCGAAATCGAAGGAGAAATGGGAGACTCAAAAATGGGACTTCATGCTAGACTTATGTCACAGGCCTTGAGAAAGCTTACTGGTTCTATAGCAAGAACAAATTGCACCGTTTTCTTTATTAATCAGTTAAGAGAAAAAATTGGTGTGATGTTTGGTAATCCTGAAACAACGACTGGAGGAAATGCTCTGAAGTTTTATGCGTCTGTCCGATTAGACATTAGGAGGTCGACACAAATAAAAAGTACTGAATCTGAGGTATTAGGTAATAGAACAAGGGTGAAGGTTGTTAAAAATAAGGTTGCTCCGCCATTTAAAATGGCTGAATTTGATATTTTGTACGGAACAGGTATTTCA
JCVI_READ_1103769274244__c951-222	GOS	K03553	recA; recombination protein RecA	/ti=2058872062 /trace_id=1064077116895 /sample_id=JCVI_SMPL_GS116 /sample_name=GS116 /number_of_sites=1 /site_id_1=JCVI_SITE_GS116 /location_1="Outside Seychelles, Indian Ocean" /region_1="Indian Ocean" /sample_depth_1="1.5 m" /chlorophyll_density_1="0.287 (0.26 +/- 0.054) mg/M3 (Month +/- SD)" /salinity_1="33.1 ppt" /temperature_1="26.2 C" /water_depth_1="2150 m"	AATGAGACTGGGCAGCAGCAAGCGTTAGATGTAGAAGCAATTTCTACTGGATCATTAAGCTTAGACTTAGCACTTGGAATAGGCGGTTTACCAAAAGGTAGAATTATTGAGATTTACGGCCCCGAGTCATCAGGTAAAACTACATTAGCTTTACAAGTGGTAGCAGAAGCTCAGAAGGCTGGTGGTATATGTGCTTTTGTAGATGCAGAGCATGCTATGGACCCGGTTTATGCAAAGAAATTAGGCGTTAAAACTGAAGAGCTCTTAATTTCACAACCAGATACAGGAGAGCAAGCATTAGAGATAACTGATACGTTAATTAAATCAGGATCTATTTCTGTATTGGTAGTGGACTCAGTAGCAGCATTAACCCCAAAAGCAGAATTAGAAGGTGAAATGGGCGATCATCACGTTGGGTTACAATCTCGACTTATGAGTCAAGCATTAAGAAAAATTACCGGATCTGTGTCGAAATCTAACACTATGGTTATTTTCATTAACCAAATTAGAATGAAAATAGGAGTAATGTTCGGCAATCCAGAGACAACGTCTGGAGGAAACGCACTTAAGTTTTACTCATCAGTAAGAATGGATATTAGAAGAATAGGTGCGATTAAAGAAAAAGACCAAATTATTGGTAACTCAACAAGAGTTAAAGTAATTAAAAACAAAGTAGCTCCGCCTTTTAAAGTAGTTGAATTCGACTTAATGTATGGAAAGGGAATTAGTA
JCVI_READ_1103769276227__21-726	GOS	K03553	recA; recombination protein RecA	/ti=2058872486 /trace_id=1064076993671 /sample_id=JCVI_SMPL_GS116 /sample_name=GS116 /number_of_sites=1 /site_id_1=JCVI_SITE_GS116 /location_1="Outside Seychelles, Indian Ocean" /region_1="Indian Ocean" /sample_depth_1="1.5 m" /chlorophyll_density_1="0.287 (0.26 +/- 0.054) mg/M3 (Month +/- SD)" /salinity_1="33.1 ppt" /temperature_1="26.2 C" /water_depth_1="2150 m"	GTTCTTGTTAGATTTAGCGATATCAATAAACCAAATGGTGGAATTGCTGTGGGTAGAATCACAGAAATCAATGGTTTAGAATCAAGTGGTAAATCTCTACTTGGTGCACACATCCTTGCAGAAACTCACAAGAAAGGTGGAGTTGCAGTTTATATTGATACTGAAACTTCTGTATCTCAAGAGTTTATGCAAGTGATTGGTATTGATATGAATAAAATGTTGTATCTACATTTAGAGACCGTTGAGGATATATTTGAGGCAATCGAAGAAATCGTAACTAAAGTTCGTGAGAGTGATAAAGACAGATTATTAACTATCTTAGTTGATTCACTTGCAGCCGCAACAACGAAAGTTGAGATGGAAGCAGATTTTGATAAGGATGGTTGGGCAACTGCCAAGGCAATTGTTATTAGTAAGGCTATGAGAAAGATTACTCAGATGATTGGGAGACAGAAAGTTGCTCTTGTATTTACTAATCAGTTACGACAAAAACTCGGTGTGATGTTTGGAGACCCTTGGACAACAAGTGGTGGAAAGGCATTACCATTTCATGCATCTACTCGTATTCGTTTAAAGAATATGGGACAAATAAAAGATACAGGTAAAAATGTATTGGGTATGAAGTGTAGAGCTCAAATAGTAAAGAATAGATTAGGCCCACCTTTAAGACATGCAGATTATGATATGTACTTCGATAGAGGTATCG
JCVI_READ_1103769278275__c639-3	GOS	K03553	recA; recombination protein RecA	/ti=2058873058 /trace_id=1064077039003 /sample_id=JCVI_SMPL_GS116 /sample_name=GS116 /number_of_sites=1 /site_id_1=JCVI_SITE_GS116 /location_1="Outside Seychelles, Indian Ocean" /region_1="Indian Ocean" /sample_depth_1="1.5 m" /chlorophyll_density_1="0.287 (0.26 +/- 0.054) mg/M3 (Month +/- SD)" /salinity_1="33.1 ppt" /temperature_1="26.2 C" /water_depth_1="2150 m"	AAACTAGATACAGTTTTTGATCAAATAGAAAAACAATTCGGTGAAGGCTCATTAATGAAGCTCGGTGCCGATAACATCAAAAAAATACCAGCTATTTCGACAGGAGCACTTTCAATTGATTTAGCTTTAGGTATCGGCGGAGTTCCAAAAGGTAGAGTTATTGAAATTTATGGACCTGAAGCTTCAGGTAAAACTACATTATCTCTCCATGTTGCGGCTGAAGCACAGAAAGCAGGGGGTGTGGCAGCATTTATTGATGCTGAACATGCTCTTGATCCGGTATATGCGAGAGCATTAGGTGTTGACGTTGATGAACTACTTGTTTCTCAGCCAGATACTGGTGAACAAGCGCTTGAAATTGCAGACATGTTAATTCAATCTGGAGGTGTAGATTTAGTAGTCATTGACTCTGTTGCAGCATTAGTTCCAAAAGCTGAGATTGAAGGCGAAATGGGTGATACTCATGTTGGTCTCCAGGCTAGATTGATGTCACAAGCTTTGCGTAAATTAACTGGTTCAATCAATAAATCAGGTACAACTGTGATCTTTATTAATCAAATCCGTGAAAAAATTGGTGTTATGTGGGGATCTCCTGAAACAACCAGTGGTGGTAGAGCTCTAAATTTATCTCCAACCT
JCVI_READ_1103769281592__21-804	GOS	K03553	recA; recombination protein RecA	/ti=2058873820 /trace_id=1064076990265 /sample_id=JCVI_SMPL_GS116 /sample_name=GS116 /number_of_sites=1 /site_id_1=JCVI_SITE_GS116 /location_1="Outside Seychelles, Indian Ocean" /region_1="Indian Ocean" /sample_depth_1="1.5 m" /chlorophyll_density_1="0.287 (0.26 +/- 0.054) mg/M3 (Month +/- SD)" /salinity_1="33.1 ppt" /temperature_1="26.2 C" /water_depth_1="2150 m"	AAATCATTAAAGATACTATTGCAAGTATTGACGATCATTTTGGTAAAGGAACAGTAATGAGAATGGGCGATCGAGAAAATCTTGATATCCCCTCAATTTCAACAGGATCACTTGGTCTTGATATTGCACTTGGAATAGGAGGAATTCCAAAAGGGAGAGTTACAGAAATTTATGGACCTGAGTCTTCTGGTAAAACTACCCTGACACTTCAAATAATTGCTCAATGTCAAAAAGAAGGAGGAACTTGTGCCTTTATTGATGCTGAACATGCTTTAGACCCACAATATGCTGAAAAATTAGGTGTCAATGTAGATGAATTGCTATTATCACAACCTGATACTGGAGAACAGGCATTAGAAGTTGCAGATATGTTAGTCAAATCTAAGAGCGTAGATTTGGTAATTATCGATTCCGTTGCCGCATTGGTTCCAAGAGCAGAAATTGAAGGAGAGATGGGAGACCATCATGTTGGTCTTCAAGCTAGATTAATGTCACAAGCCCTTAGAAAAATTACAGGTAACATTCAAAGGTCTGGCGCCACTGTTGTTTTTATTAACCAAATAAGAATGAAAATTGGTGTTATGTTTGGCAGTCCTGAAACAACTACTGGTGGTAATGCATTAAAGTTCTATTCTTCAGTAAGATTAGATATTAGAAGAATTGGTTCTGTAAAAGAGGGAGACGAAGTGATGGGTAACGAAACAAGAGTTAAAGTTGTCAAAAACAAAGTATCTCCTCCTTTTAAACAAGCAGAGTTCCAGATTATGTATGGACAAGGAATCAA
JCVI_READ_1103769287516__c934-151	GOS	K03553	recA; recombination protein RecA	/ti=2058875415 /trace_id=1064076977530 /sample_id=JCVI_SMPL_GS116 /sample_name=GS116 /number_of_sites=1 /site_id_1=JCVI_SITE_GS116 /location_1="Outside Seychelles, Indian Ocean" /region_1="Indian Ocean" /sample_depth_1="1.5 m" /chlorophyll_density_1="0.287 (0.26 +/- 0.054) mg/M3 (Month +/- SD)" /salinity_1="33.1 ppt" /temperature_1="26.2 C" /water_depth_1="2150 m"	GCTTGGATACTGCGTTAGCTCAAATTGAAAGAAGTTTTGGCAAGGGGTCAATCATGAAACTTGGGCAAGATAATCCAGTTATGGATATAGAGGCGGTATCTACTGGCTCTATTGGGTTGGACGTAGCTTTAGGCATTGGTGGGCTTCCTAAAGGAAGAATTATTGAGGTTTATGGGCCAGAAAGTTCAGGAAAAACAACCTTGGCCCTACACGTGATTGCTCAGGAGCAAAAAAATGGTGGTATTTGTGCATTTGTTGATGCAGAGCACGCTCTGGATCCAAGCTATGCAAAAAAACTAGGTGTTAATTTAGATGACTTGCTTATCTCTCAGCCCGATGCAGGTGAGCAAGCTTTAGAAATAACTGAGACACTTGTTAGATCTGGTGCGGTGTCTGTTGTTGTTGTGGATAGTGTTGCGGCATTGACGCCTAGATCCGAACTGGAAGGGGATATGGGGGATGCCCAAGTGGGTGCTCAAGCTCGATTGATGAGTCAGGCAATGCGTAAGCTTACTGGGTCAATTAGTAGATCTAATTGCATGGTAATTTTTATAAATCAGATCAGAATGAAAATAGGCGTAATGTTTGGGAGTCCAGAAACAACAACTGGTGGAAATGCACTAAAATTCTATTCCTCAGTAAGGTTAGATATTCGTAGAATTGGTGCATTAAAAGATAGAGATGAAATTGTAGGAAATTCTACAAGAGTAAAGGTCGTTAAAAATAAAGTTGCACCACCTTTTAAACAAGTTGAATTTGATATTATGTATGGTGAAGGCATTTC
JCVI_READ_1103769326863__c539-8	GOS	K03553	recA; recombination protein RecA	/ti=2057947322 /trace_id=1064077145573 /sample_id=JCVI_SMPL_GS109 /sample_name=GS109 /number_of_sites=1 /site_id_1=JCVI_SITE_GS109 /location_1="Indian Ocean" /region_1="Indian Ocean" /sample_depth_1="1.5 m" /chlorophyll_density_1="0.138 (0.118 +/- 0.02) mg/M3 (Month +/- SD)" /salinity_1="32.6 ppt" /temperature_1="27.2 C" /water_depth_1="4573 m"	AGACCTAAAAGAAACCTTAAGCCAAATAGAAAAGCAATTTGGTAAAGGTACTGTAATGAGAATGGGTGATAAGGAAATTTTAGATATTCCTTCTATTTCTACAGGCTCGGTTGGTCTAGATATAGCGCTAGGCATTGGAGGTATCCCCAAGGGAAGAGTTACTGAAATATATGGCCCTGAATCATCTGGAAAAACGACCCTAACATTACAAATAATAGCTGAATGCCAAAAAAGTGGAGGCACTGCAGCATTTATTGATGCCGAACATGCATTAGATCCTCAATATGCTGCAAAATTAGGAGTAAATGTTGATGATCTGCTTCTATCTCAACCTGATACAGGAGAACAAGCATTAGAGGTAGCTGATATGCTTGTTAAATCTAATAGCGTGGATTTGGTTGTAGTTGATTCAGTAGCAGCACTTGTTCCAAGGGCTGAAATTGAAGGAGAGATGGGAGATCATCATGTTGGTCTTCAGGCTAGATTAATGTCACAGGCATTAAGGAAGATTACTGGTAATTCCAGCGCTCTT
JCVI_READ_1103769332483__c925-529	GOS	K03553	recA; recombination protein RecA	/ti=2057949657 /trace_id=1064077129717 /sample_id=JCVI_SMPL_GS109 /sample_name=GS109 /number_of_sites=1 /site_id_1=JCVI_SITE_GS109 /location_1="Indian Ocean" /region_1="Indian Ocean" /sample_depth_1="1.5 m" /chlorophyll_density_1="0.138 (0.118 +/- 0.02) mg/M3 (Month +/- SD)" /salinity_1="32.6 ppt" /temperature_1="27.2 C" /water_depth_1="4573 m"	ATTGACCTTGTTGTTGTTGATAGTGTCGCTGCACTTGTACCAACAGCTGAAATTGAAGGTCAAATGGGAGAACTTCAAATTGGATTGCAGGCTAGATTAATGTCACAAGCATTGAGAAAGTTAACTGGAACTATCAGAAAAACTAACTGTACTGCAATATTTATAAACCAATTAAGAGAAAAAGTTGGTGTAGTTTTTGGAAACCCTGAAACAACTCCCGGAGGAAGAGCATTAAAATTTTATAGTTCAGTAAGAATTGATCTTCGAAGAATAGAACCAATTAAAAATGGCACAGATATTGTTGGCAACAAGGTTAGAGCACGTATTGTAAAAAATAAAATGGCACCACCATTTAAAAAAGCAGAAATGGATATAATTTTTTCTGAAGGCATAAGTA
JCVI_READ_1103769334934__c433-13	GOS	K03553	recA; recombination protein RecA	/ti=2057950729 /trace_id=1064077138596 /sample_id=JCVI_SMPL_GS109 /sample_name=GS109 /number_of_sites=1 /site_id_1=JCVI_SITE_GS109 /location_1="Indian Ocean" /region_1="Indian Ocean" /sample_depth_1="1.5 m" /chlorophyll_density_1="0.138 (0.118 +/- 0.02) mg/M3 (Month +/- SD)" /salinity_1="32.6 ppt" /temperature_1="27.2 C" /water_depth_1="4573 m"	AAGCATTAGACGTGGCTATGGGTCAAATTGAGCAAACATACGGTAAAGGCTCAATTATGAAACTTGGTCAACGATCTGTAATGGATGTTGAAGCCATATCTACCGGTTCATTATCTTTAGATGTCGCTTTGGGTATTGGAGGTCTTCCCAAAGGAAGAATTGTTGAAATTTATGGCCCCGAGTCATCAGGAAAGACAACATTAGCTTTGCATGTTATTGCGGAAGCTCAGAAAATGGGAGAAAATTGTGCATTTATAGATGCAGAACACGCATTAGACCCTGCCTATGCTAAAAAGCTAGGTGTAAATATTGATGAGCTAATTATTTCTCAACCAGATACGGGAGAACAAGCTCTTGAAATTACAGACTCTCTAGTAAGATCAAAAGCAATTTCAGTTTTAGTTGTAGACTCTGTGCAGCT
JCVI_READ_1103769340174__594-996	GOS	K03553	recA; recombination protein RecA	/ti=2057953207 /trace_id=1064077156597 /sample_id=JCVI_SMPL_GS109 /sample_name=GS109 /number_of_sites=1 /site_id_1=JCVI_SITE_GS109 /location_1="Indian Ocean" /region_1="Indian Ocean" /sample_depth_1="1.5 m" /chlorophyll_density_1="0.138 (0.118 +/- 0.02) mg/M3 (Month +/- SD)" /salinity_1="32.6 ppt" /temperature_1="27.2 C" /water_depth_1="4573 m"	GGCTTTAGAAGCTGCAATCAGCCAAATCACAGATAATTTTGGAAAAGGTTCAGTAATGAAGCTCGGTGAAAAAAGAGCTATGGATATCGAGTCGGTATCTACTGGATCTTTAAGTTTAGATTTAGCTTTAGGAATAGGTGGATTACCTAAAGGCAGAATTATTGAAGTTTACGGACCAGAATCTTCTGGAAAAACAACATTAGCATTACAAGTTGTTGCTGAAGCTCAAAAGCACGTGGAATTTGTGCATTCGTTGATGCAGAGCATGCTTTAGATCCAGTTTACGCAAGAAATTAGTGTAAATACTGAGGACTTTAATCTCTCAACCAGATGCAGTGAGCAAGCTTTAGAAATTGCTGATACGCTAGTAAATCAGTTCTATTCAGTTATCGTATTGACTCTG
JCVI_READ_1103769340174__594-996	GOS	K03553	recA; recombination protein RecA	/ti=2057953207 /trace_id=1064077156597 /sample_id=JCVI_SMPL_GS109 /sample_name=GS109 /number_of_sites=1 /site_id_1=JCVI_SITE_GS109 /location_1="Indian Ocean" /region_1="Indian Ocean" /sample_depth_1="1.5 m" /chlorophyll_density_1="0.138 (0.118 +/- 0.02) mg/M3 (Month +/- SD)" /salinity_1="32.6 ppt" /temperature_1="27.2 C" /water_depth_1="4573 m"	GGCTTTAGAAGCTGCAATCAGCCAAATCACAGATAATTTTGGAAAAGGTTCAGTAATGAAGCTCGGTGAAAAAAGAGCTATGGATATCGAGTCGGTATCTACTGGATCTTTAAGTTTAGATTTAGCTTTAGGAATAGGTGGATTACCTAAAGGCAGAATTATTGAAGTTTACGGACCAGAATCTTCTGGAAAAACAACATTAGCATTACAAGTTGTTGCTGAAGCTCAAAAGCACGTGGAATTTGTGCATTCGTTGATGCAGAGCATGCTTTAGATCCAGTTTACGCAAGAAATTAGTGTAAATACTGAGGACTTTAATCTCTCAACCAGATGCAGTGAGCAAGCTTTAGAAATTGCTGATACGCTAGTAAATCAGTTCTATTCAGTTATCGTATTGACTCTG
JCVI_READ_1103769353530__c514-16	GOS	K03553	recA; recombination protein RecA	/ti=2057958588 /trace_id=1064077172103 /sample_id=JCVI_SMPL_GS109 /sample_name=GS109 /number_of_sites=1 /site_id_1=JCVI_SITE_GS109 /location_1="Indian Ocean" /region_1="Indian Ocean" /sample_depth_1="1.5 m" /chlorophyll_density_1="0.138 (0.118 +/- 0.02) mg/M3 (Month +/- SD)" /salinity_1="32.6 ppt" /temperature_1="27.2 C" /water_depth_1="4573 m"	GCTTTAGAAGCTGCAATCAGCCAAATCACAGATAATTTTGGAAAAGGTTCAGTAATGAAGCTTGGTGAAAAAAGAGCTATGGATATCGAGTCGGTATCTACTGGATCTTTAAGTTTAGATTTAGCTTTAGGAATAGGTGGATTACCTAAAGGCAGAATTATTGAAGTTTACGGACCAGAGTCTTCTGGAAAAACAACATTAGCATTACAAGTTGTTGCTGAAGCTCAAAAATCAGGTGGAATTTGTGCATTCGTTGATGCAGAACATGCTTTAGATCCGGTTTATGCGAAAAAATTAGGAGTTAATACTGAAGAGCTTTTAATCTCACAACCAGATGCTGGTGAACAAGCTTTAGAAATAGCAGATACACTAGTAAAATCAGGCTCTATTTCAGTTATCGTAATTGACTCGGTTGCAGCTTTAACTCCAAAAGCTGAAATTGAAGGTGAAATGGGAGACCATCACGTTGGTCTTCAGTCAAGATTAATGAGTCAAGCTT
JCVI_READ_1103769360262__27-798	GOS	K03553	recA; recombination protein RecA	/ti=2057961351 /trace_id=1064077129850 /sample_id=JCVI_SMPL_GS109 /sample_name=GS109 /number_of_sites=1 /site_id_1=JCVI_SITE_GS109 /location_1="Indian Ocean" /region_1="Indian Ocean" /sample_depth_1="1.5 m" /chlorophyll_density_1="0.138 (0.118 +/- 0.02) mg/M3 (Month +/- SD)" /salinity_1="32.6 ppt" /temperature_1="27.2 C" /water_depth_1="4573 m"	CCCTTTCTCAATTGAAAGAAATTTTGGCAAAGGTTCAATTATGAAACTTGGTCAAGATAACCCTGTTATAGATATCGAAGCTATTTCTACAGGATCAATTAGTTTAGATATTGCTTTAGGCATTGGAGGACTTCCAAAAGGAAGAATTGTTGAAATTTATGGACCTGAAAGCTCAGGAAAAACTACATTAGCCTTACATGTAGTTGCTGAAGAGCAAAAAAAAGAAGGAATTTGTGCATTTGTAGATGCTGAACATGCTTTAGATCCTGGTTATGCAAAAAAACTTGGAGTAAATTTGGACGAGTTATTAATTTCCCAGCCAGATACTGGGGAGCAAGCTTTAGAAATAACTGAAACATTAGTAAGATCTGGAGCAGTTTCTTTAGTTGTGGTGGATTCTGTAGCAGCTCTAACACCACGCTCAGAGTTAGAGGGTGATATGGGGGATGCTCAAGTTGGAGCGCAAGCAAGGTTAATGAGTCAAGCAATGAGGAAACTCACAGGATCAATTAGTAGATCTAATTGTATGGTTATTTTTATCAATCAGATAAGAATGAAAATTGGTGTTATGTTTGGTAGTCCTGAAACCACAACTGGTGGTAATGCTTTAAAATTCTATGCTTCTGTCAGACTAGACATTAGAAGAATTGGTGCACTTAAAGATCGTGATGAAGTTATAGGTAATTCAACTAGGGTAAAGGTTGTTAAGAATAAAGTATCCCCACCATTTAAGCAGGTTGAATTTGATATTATGTATGGGGAAGGGATATCA
JCVI_READ_1103769361075__432-1002	GOS	K03553	recA; recombination protein RecA	/ti=2057961756 /trace_id=1064077131835 /sample_id=JCVI_SMPL_GS109 /sample_name=GS109 /number_of_sites=1 /site_id_1=JCVI_SITE_GS109 /location_1="Indian Ocean" /region_1="Indian Ocean" /sample_depth_1="1.5 m" /chlorophyll_density_1="0.138 (0.118 +/- 0.02) mg/M3 (Month +/- SD)" /salinity_1="32.6 ppt" /temperature_1="27.2 C" /water_depth_1="4573 m"	AGGCGCTAGACGCAGCTATAGATCAAATTACGGATACTTTTGGTAAAGGCTCTGTAATGAAGCTTGGTCAACAGAAAGCTATGGATGTTGAGTCAGTTTCAACAGGATCTTTAAGCTTAGACTTAGCTCTTGGAATTGGTGGTCTTCCAAAAGGAAGAATTATCGAAATTTATGGACCAGAATCTTCTGGAAAAACAACACTTGCACTTCAAGTAGTGGCAGAAGCACAAAAGGCAGGTGGTATTTGTGGATTTGTTGATGCAGAGCATGCATTAGATCCAGTTTATGCAAAAAAATTAGGTGTTAATACTGAAGAACTACTAATTTCGCAGCCAGATACTGGTGAACAAGCCTTAGAAATTACTGACACTTTAATAAAATCAGGTTCAATGTCAGTTCTAGTTGTTGACTCTGTTGCTGCATTAACTCCTAGAGCAGAAATAGAGGGAGATATGGGAGATCATCATGTCGGTTTACAAGCTAGATTGATGTCCCAAGCATTGAGAAAACTGACAGGTTCGATTTCTAGAACAAACACTATGGTTATTTTCATTAACCAAATTAGATGAAA
JCVI_READ_1103769364697__c926-623	GOS	K03553	recA; recombination protein RecA	/ti=2057963431 /trace_id=1064077172910 /sample_id=JCVI_SMPL_GS109 /sample_name=GS109 /number_of_sites=1 /site_id_1=JCVI_SITE_GS109 /location_1="Indian Ocean" /region_1="Indian Ocean" /sample_depth_1="1.5 m" /chlorophyll_density_1="0.138 (0.118 +/- 0.02) mg/M3 (Month +/- SD)" /salinity_1="32.6 ppt" /temperature_1="27.2 C" /water_depth_1="4573 m"	CAAGATTATGTCTCAAGCATGAGAAAATTAACTGGTTCAATTTCTAGAACTAACACAATGGTTATATTTATTAACCAAATTAGAATGAAAATCGGTGTTATGTTTGGAAGTCCAGAAACTACATCAGGTGGTAATTCTTTAAAATTCTATTCATCAGTAAGAATGGATATTAGAAGAATTGGAGCTATCAAAGATAAAGATAATATCATTGGAAATACAACAAGAGTTAAAGTGGTTAAGAATAAAGTTGCACCGCCTTTTAAAGTTGTTGAGTTTGATTTGATGTATGGAAAAGGAATTAGTA
JCVI_READ_1103769367590__c845-137	GOS	K03553	recA; recombination protein RecA	/ti=2057964581 /trace_id=1064077149864 /sample_id=JCVI_SMPL_GS109 /sample_name=GS109 /number_of_sites=1 /site_id_1=JCVI_SITE_GS109 /location_1="Indian Ocean" /region_1="Indian Ocean" /sample_depth_1="1.5 m" /chlorophyll_density_1="0.138 (0.118 +/- 0.02) mg/M3 (Month +/- SD)" /salinity_1="32.6 ppt" /temperature_1="27.2 C" /water_depth_1="4573 m"	GCTCAAGAATGAAAGTAGAAACAATATCTACTGGAGCGCTCACCTTAGATTTAGCATTAGGAGGAGGCTATCCTAAAGGAAGAGTAGTAGAAGTTTACGGACCAGAAAGTTCAGGAAAAACTACCTTAACGCTTCACGCGATTGCGGAAGTTCAAAAAAATGGAGGAGTAGCTGCATTTGTAGATGCTGAGCATGCACTCGATCCAGTTTATGCAGCCTCTTTAGGAGTTGATGTTGAAAATTTGTTAGTTTCACAACCAGATACTGGAGAAATGGCTCTAGAGATAGTTGATCAACTTATAAGATCGAGTGCGGTAGATCTTGTAGTTGTTGACTCGGTCGCAGCGCTAACCCCAAGAGCCGAGATAGAAGGAGAGATGGGAGATCACGTAATTGGAAGTCAAGCAAGGCTAATGAGCCAAGCAATGAGGAAAATAACAGGAAATATTGGCAAATCTGGATGTACGGTAATATTCCTAAATCAATTACGACTAAAAATTGGCGTTACATACGGAAATCCAGAGACAACCACAGGAGGTAATGCATTAAAATTTTATGCCTCAGTGAGACTTGATATCAGAAGAATTCAAACTCTTAAAAGAGGTACTGAAGAATATGGAATACGAGCAAAAGTGAAAGTAGCAAAAAACAAAGTTGCGCCACCATTTAGAATTGCAGAGTTTGATATTCTCTTCGGAAAAGGTATTAG
JCVI_READ_1103769369303__c934-316	GOS	K03553	recA; recombination protein RecA	/ti=2057965390 /trace_id=1064077163720 /sample_id=JCVI_SMPL_GS109 /sample_name=GS109 /number_of_sites=1 /site_id_1=JCVI_SITE_GS109 /location_1="Indian Ocean" /region_1="Indian Ocean" /sample_depth_1="1.5 m" /chlorophyll_density_1="0.138 (0.118 +/- 0.02) mg/M3 (Month +/- SD)" /salinity_1="32.6 ppt" /temperature_1="27.2 C" /water_depth_1="4573 m"	GAAATTATGGACCAGAGTCATCGGGTAAAACAACTCTTGCATTACATGTTATTGCCGAAGCGCAGAAAAAAGGTGAGAATTGTGCATTTATTGATGCTGAGCATGCATTGGATCCTGCTTATGCAAAAAAACTCGGCGTAAACATTGATGAACTTATCATTTCGCAGCCAGATACAGGTGAGCAAGCCCTTGAAATAACTGACTCACTTGTTAGATCGAAAGCAATATCAGTTCTAGTTGTCGACTCAGTTGCAGCATTAACCCCTAAAGCAGAAATTGAGGGTGAAATGGGAGATGCGCACATGGGTCTTCAAGCAAGATTAATGAGTCAAGCATTAAGAAAACTTACAGGCTCCGTTTCTAAATCTAATTGTATGGTAATATTCATCAACCAAATTCGAATGAAAATTGGTGTGATGTTTGGTAGTCCTGAAACAACAGCTGGTGGTAATGCTTTGAAGTTTTACTCATCGTGCAGATTAGATATAAGAAGGATAGGAGCAATAAAAGATAAAGACGAAATTATTGGAAACCAAACAAGAGTAAAGGTTGTAAAAAATAAAGTTGCCCCGCCGTTCCGCGTAGTGGAATTTGACATTATGTATGGTGAAGGAATCTC
JCVI_READ_1103769370297__24-783	GOS	K03553	recA; recombination protein RecA	/ti=2057965874 /trace_id=1064077160262 /sample_id=JCVI_SMPL_GS109 /sample_name=GS109 /number_of_sites=1 /site_id_1=JCVI_SITE_GS109 /location_1="Indian Ocean" /region_1="Indian Ocean" /sample_depth_1="1.5 m" /chlorophyll_density_1="0.138 (0.118 +/- 0.02) mg/M3 (Month +/- SD)" /salinity_1="32.6 ppt" /temperature_1="27.2 C" /water_depth_1="4573 m"	CAATAGATCAAAATTTTGGAAAAGGTTCAGTTATGAGGCTTGGTCAACAACAAGCTTTGGATGTTGAAGCTATCTCAACTGGCTCGTTAAGCTTAGATTTAGCTTTAGGAATTGGAGGATTGCCAAAAGGTAGGATTATTGAAATTTATGGACCTGAGTCATCTGGAAAAACTACTTTAGCTTTACAAGTAGTAGCGGAAGCCCAAAAAGCTGGAGGTATTTGCGCATTCGTTGATGCCGAACATGCAATGGACCCAGTTTATGCTAAAAAATTAGGTGTTAAAACTGAGGAATTATTAATTTCACAGCCAGACACAGGAGAACAAGCTCTAGAGATAACTGATACACTAATTAAATCAGGGTCAGTTTCTGTTTTGGTGGTAGACTCTGTAGCAGCATTAACTCCTAAAGCAGAACTTGAAGGAGAAATGGGTGATCATCACGTCGGATTGCAGTCTAGATTAATGAGTCAAGCTTTGAGAAAAATAACTGGCTCAGTTTCTAAGTCTAATACAATGGTTATATTCATCAATCAAATAAGAATGAAGATTGGCGTTATGTTCGGTAATCCCGAAACTACATCTGGTGGAAATGCTCTTAAATTTTACTCATCAGTGAGAATGGATATAAGAAGAATAGGAGCTATCAAAGAAAAGGACCAAATTATTGGCAATTCAACCAGAGTGAAGGTAATTAAAAATAAAGTTGCTCCACCATTCAAAGTCGTAGAATTTGACTTAATGTATGGCAAAGGAATAAG
JCVI_READ_1103769377023__24-807	GOS	K03553	recA; recombination protein RecA	/ti=2057968425 /trace_id=1064077143584 /sample_id=JCVI_SMPL_GS109 /sample_name=GS109 /number_of_sites=1 /site_id_1=JCVI_SITE_GS109 /location_1="Indian Ocean" /region_1="Indian Ocean" /sample_depth_1="1.5 m" /chlorophyll_density_1="0.138 (0.118 +/- 0.02) mg/M3 (Month +/- SD)" /salinity_1="32.6 ppt" /temperature_1="27.2 C" /water_depth_1="4573 m"	AAAGCATTAGATGCTGCGATCAGTCAAATAACAGACAACTTTGGAAAAGGTTCAGTTATGAAGCTTGGCGAAAAAAGAGCCATGGATATTGAGTCAATATCTACAGGTTCTTTGAGTTTAGATCTAGCTTTGGGAATAGGTGGATTACCTAAAGGAAGAATTATTGAGGTTTATGGACCAGAGTCTTCAGGAAAAACAACATTAGCATTACAAGTAGTTGCTGAAGCTCAAAAAGCGGGCGGAATTTGTGCATTCGTTGATGCAGAGCATGCTTTAGATCCAGTTTATGCTAAAAAATTAGGTGTTAATACTGAGGAGCTTTTAATTTCACAACCAGATGCTGGTGAACAAGCTTTAGAAATTGCTGATACACTAGTAAAATCAGGCTCTATTTCAGTTATCGTAATTGATTCTGTTGCAGCTTTAACTCCAAAAGCTGAAATTGAAGGTGAGATGGGCGATCACCATGTTGGTCTTCAATCAAGATTAATGAGTCAGGCTTTAAGAAAATTAACTGGTTCAATTTCAAATACAAACACAATGATGATTTTCATTAACCAAATTAGAATGAAAATTGGAGTTATGTTTGGAAGTCCAGAAACAACATCAGGTGGTAACGCACTTAAGTTTTATTCATCTGTAAGAATGGATATTAGAAGAATTGGTGCCATCAAAGATAAAGACGAAATTATCGGTAACACTACAAGAGTAAAAGTAGTTAAGAATAAAGTTGCACCACCATTTAAAGTTGTTGAGTTTGATTTGATGTATGGAAGAGGTATTA
JCVI_READ_1103769383322__9-507	GOS	K03553	recA; recombination protein RecA	/ti=2057971156 /trace_id=1064077174560 /sample_id=JCVI_SMPL_GS109 /sample_name=GS109 /number_of_sites=1 /site_id_1=JCVI_SITE_GS109 /location_1="Indian Ocean" /region_1="Indian Ocean" /sample_depth_1="1.5 m" /chlorophyll_density_1="0.138 (0.118 +/- 0.02) mg/M3 (Month +/- SD)" /salinity_1="32.6 ppt" /temperature_1="27.2 C" /water_depth_1="4573 m"	CGGCTCAATTTAGGAGTCATATTGATGATTTAATTATTTCTCAACCGGATCACGGTGAACAAGCGCTTGAAATAGCAGACAATTTAATTAAATCTGGTGCTATAGACATTATTGTTATAGATTCTGTTGCTGCTCTAACACCAAAAAGTGAAATCGAGGGTGAAATGGGGGACTCTAAAATGGGTCTTCATGCAAGACTAATGTCACAAGCGCTAAGAAAACTAACTTCAACTATAAGTAAGACCAATTGCACAGTCTTTTTCATAAATCAGCTAAGAGAAAAAATTGGAGTTATGTTTGGTAATCCTGAAACTACAACTGGAGGAAATGCACTTAAATTTTATGCTTCTGTAAGACTTGATATTAGAAGATCCACACAACTTAAAGATTCGTCTGGAAATGCTCAAGGAAACAAAACAAGAGTAAAAGTTGTGAAGAATAAAGTAGCACCTCCATTTAGAGTATGTGAGTTTGATATCATCTATGGTGAGGGAATTTC
JCVI_READ_1103769385865__c826-64	GOS	K03553	recA; recombination protein RecA	/ti=2057972281 /trace_id=1064077169590 /sample_id=JCVI_SMPL_GS109 /sample_name=GS109 /number_of_sites=1 /site_id_1=JCVI_SITE_GS109 /location_1="Indian Ocean" /region_1="Indian Ocean" /sample_depth_1="1.5 m" /chlorophyll_density_1="0.138 (0.118 +/- 0.02) mg/M3 (Month +/- SD)" /salinity_1="32.6 ppt" /temperature_1="27.2 C" /water_depth_1="4573 m"	AGCGTTGAGCTTGGTTCTAGGCCAAATAGAAAGGAACTTCGGGAAAGGATCAATAATGAGACTAGGTGACGCTTCAAGGATGAGAGTTGAAACGATTTCAACTGGAGCACTTACTTTAGACTTAGCCTTAGGAGGAGGCTATCCCAAGGGACGTGTTGTTGAGGTATACGGACCAGAGAGTTCTGGTAAAACGACTTTAACGCTTCATGCCATAGGTGAAGTTCAAAAGAATGGAGGCGTTGCAGCATTTGTTGATGCAGAACATGCTTTAGACCCTGTATATGCAGCATCTCTAGGAGTAGATGTCGAAAATTTACTTGTTTCGCAGCCTGACACCGGCGAAATGGCTTTAGAGATAGTAGATCAGCTAATAAGATCAGCAGCTGTAGACTTAGTCGTTGTAGACTCTGTAGCTGCTCTAACTCCAAGATCCGAAATTGAAGGAGAGATGGGAGACCATGTAGTTGGTAGTCAAGCAAGATTAATGAGTCAAGCAATGAGAAAAATTACAGGCAACATTGGGAAATCAGGATGTACTGTGATTTTTCTAAATCAATTGAGATTAAAGATAGGAATTACTTATGGAAATCCTGAAACCACCACAGGAGGGAATGCACTGAAGTTTTATTCTTCAGTAAGACTAGATATCCGAAGAATTCAAACTCTGAAAAGAGGAATAGAAGAATATGGAATTAGGGCAAAAGTTAAAGTAGCAAAAAATAAAGTTCCCCGCCGTTCAGAATTGCAGAATTTGATATTTTAT
JCVI_READ_1103769386836__c438-12	GOS	K03553	recA; recombination protein RecA	/ti=2057972662 /trace_id=1064077170377 /sample_id=JCVI_SMPL_GS109 /sample_name=GS109 /number_of_sites=1 /site_id_1=JCVI_SITE_GS109 /location_1="Indian Ocean" /region_1="Indian Ocean" /sample_depth_1="1.5 m" /chlorophyll_density_1="0.138 (0.118 +/- 0.02) mg/M3 (Month +/- SD)" /salinity_1="32.6 ppt" /temperature_1="27.2 C" /water_depth_1="4573 m"	AAGCATTAGACGCAGCAATTAGCCAAATTACAGATAGTTTTGGAAAAGGCTCTGTGATGAAACTTGGAGAACAAAAGGCTATGGACGTTGAGTCTGTTTCAACTGGATCTTTAAGTCTTGATCTAGCACTTGGTATAGGAGGATTACCAAAAGGTAGAATTATTGAAATTTATGGACCAGAGTCATCTGGAAAAACTACGTTAGCGTTACAAGTAGTTGCCGAAGCACAAAAAGCTGGTGGAATTTGTGGATTTGTTGATGCAGAGCATGCATTAGATCCAGTTTATGCAAAAAAATTGGGTGTCAATACTGAAGAATTGCTTATTTCACAACCAGATACAGGTGAACAAGCTTTAGAAATTACGGATACTTTAATTAAGTCTGGCTCAATGTCAGTACTTGTTGTTGATCAGTGCTGCCAGAACCT
JCVI_READ_1103769398713__12-765	GOS	K03553	recA; recombination protein RecA	/ti=2057977686 /trace_id=1064077167343 /sample_id=JCVI_SMPL_GS109 /sample_name=GS109 /number_of_sites=1 /site_id_1=JCVI_SITE_GS109 /location_1="Indian Ocean" /region_1="Indian Ocean" /sample_depth_1="1.5 m" /chlorophyll_density_1="0.138 (0.118 +/- 0.02) mg/M3 (Month +/- SD)" /salinity_1="32.6 ppt" /temperature_1="27.2 C" /water_depth_1="4573 m"	TTTCAGATGTGTTCTGGGAAAGGCTCTATCATGAAGCAAGATAGTGGTGTGGTACAAACAGAGGTATCATCTACCGGTTCTCTTGGTCTTGACATAGCACTTGGCATTGGCGGGCTACCCAAGGGTAGAATTATCGAAATTTATGGTCCTGAGTCTTCAGGTAAAACTACACTAACATTACATGCTGTTGCTGAAATACAAAAAGCAGGCGGGGTTGCTGCGTTTATTGATGCTGAACATGCACTAGACCCAGTATACGCAGAAAAACTCGGCGTAAATGTGCAAGACTTATACGTTTCTCAACCTGACAATGGTGAGCAAGCCCTAGAAATTACCGACATGTTGGTTAGATCTGGTGCTGTAGATATCGTGATTGTTGACTCAGTAGCGGCCTTGACGCCTAAAGCTGAGATTGAAGGTGACATGGGTGATTCTCATATGGGTTTACAAGCCCGTTTAATGTCACAAGCGCTGCGTAAGTTAACCGGAAGTATCAAACGCTCTAATACTATTGTGATCTTTATTAACCAAATTCGTATGAAGATCGGGGTAATGTTTGGTAACCCAGAAACAACAACCGGTGGTAATGCGTTGAAATTCTATTCTTCAGTACGGATGGAGATTCGTCGCGAAACAACTATTAAACAAGGTGATGACATTCTAGGTAACCGTACACGGGTAAAAGTTGTGAAGAACAAAATGGCACCTCCGTTCAAAAAAACCAGCTTTGATATTTTGTATGGCGCTGGTATTT
JCVI_READ_1103769399623__c1079-476	GOS	K03553	recA; recombination protein RecA	/ti=2057977918 /trace_id=1064077138290 /sample_id=JCVI_SMPL_GS109 /sample_name=GS109 /number_of_sites=1 /site_id_1=JCVI_SITE_GS109 /location_1="Indian Ocean" /region_1="Indian Ocean" /sample_depth_1="1.5 m" /chlorophyll_density_1="0.138 (0.118 +/- 0.02) mg/M3 (Month +/- SD)" /salinity_1="32.6 ppt" /temperature_1="27.2 C" /water_depth_1="4573 m"	AGAGTCATCAGGAAAAACACACTAGCTTTGCAGTGTAGCAGAAGCACAAAAAGCTGGTGGAATATGCGCTTTGTAGATGCCGAGCATGCAATGGATCCAGTATACGCCAAGAAACTTGGTGTTAAAACTGAGGAACTTTTAATTTCACAACCGGATACCGGGGAACAAGCTTTGGAAATAACTGACACACTAATCAAATCAGGATCAATTTCTGTTTTAGTGGTAGACTCTGTGGCTGCATTAACCCCTAAAGCTGAATTAGAGGGAGAAATGGGCGATCATCATGTTGGTCTACAGTCGAGATTGATGAGCCAAGCGTTAAGAAAAATAACTGGTTCTGTTTCAAAATCAAACACAATGGTAATATTTATAAACCAAATAAGAATGAAAATTGGAGTTATGTTTGGAAACCCAGAAACTACATCTGGAGGAAATGCTCTTAAATTTTATTCTTCTGTAAGAATGGACATAAGAAGAATTGGTGCAATAAAAGAAAAAGATCAAATTATTGGAAACTCAACAAGAGTGAAAGTAATTAAAAATAAAGTTGCTCCACCATTTAAGGTTGTAGAATTTGATTTAATGTATGGAAGAGGAATTAGTA
JCVI_READ_1103769405307__c879-96	GOS	K03553	recA; recombination protein RecA	/ti=2057979809 /trace_id=1064077160959 /sample_id=JCVI_SMPL_GS109 /sample_name=GS109 /number_of_sites=1 /site_id_1=JCVI_SITE_GS109 /location_1="Indian Ocean" /region_1="Indian Ocean" /sample_depth_1="1.5 m" /chlorophyll_density_1="0.138 (0.118 +/- 0.02) mg/M3 (Month +/- SD)" /salinity_1="32.6 ppt" /temperature_1="27.2 C" /water_depth_1="4573 m"	GCGCTAGACGCAGCGATAAGCCAAATAACTGATACTTTCGGTAAAGGTTCAGTGATGAAGCTTGGTCAACAAAAGGCTATGGATGTTGAATCTATTTCAACAGGATCATTAAGCTTAGACCTTGCTCTTGGAATAGGTGGTCTTCCCAAAGGAAGAATTATTGAAATTTATGGACCAGAGTCTTCTGGAAAAACAACATTGGCTTTACAAGTTTTAGCCGAAGCACAAAAAGCTGGTGGGACATGCGCATTTATAGATGCTGAGCATGCTTTAGACCCAGTATATGCAAAGAAATTAGGTGTTGATACAGACTCCTTATTAATTTCTCAGCCAGATACTGGTGAACAAGCTTTAGAGATTACTGATACATTAATCAAATCTGGCTCACTATCAGTTTTAGTTGTGGACTCAGTTGCAGCATTAACGCCTAGAGCTGAAATTGAAGGCGATATGGGAGATCATCATGTGGGTCTTCAAGCAAGGTTAATGTCACAAGCATTAAGAAAATTAACAGGTTCTATTTCAAGAACTAATACAATGGTTATTTTCATTAACCAAATCAGGATGAAAATTGGTGTAATGTTTGGTAGTCCAGAAACTACATCAGGTGGTAATTCACTTAAATTTTATTCATCAGTTAGAATGGATATAAGAAGAATTGGTGCAATCAAAGACAAAGAACAAATTATAGGAAATAGCACAAGAGTGAAAGTAGTTAAAAATAAAGTTGCTCCACCATTTAAAGTAGTTGAGTTTGATCTAATGTACGGAAAAGGAATTAGTA
JCVI_READ_1103769407846__c620-14	GOS	K03553	recA; recombination protein RecA	/ti=2057980941 /trace_id=1064077170509 /sample_id=JCVI_SMPL_GS109 /sample_name=GS109 /number_of_sites=1 /site_id_1=JCVI_SITE_GS109 /location_1="Indian Ocean" /region_1="Indian Ocean" /sample_depth_1="1.5 m" /chlorophyll_density_1="0.138 (0.118 +/- 0.02) mg/M3 (Month +/- SD)" /salinity_1="32.6 ppt" /temperature_1="27.2 C" /water_depth_1="4573 m"	ATCATTGGACGCAGCATTAAGCCAGATTGAAAAGCAGTTTGGAAAAGGTTCTATAATGAAATTAGGATCAGATAATGCAATAGCTGAAATTTCTTCAATACCAAGCGGTTCACTCGGTTTGGATATTGGTCTAGGCATAGGGGGCTTTCCTAAGGGTAGAGTAATTGAAATTTACGGGCCAGAAAGCTCAGGAAAAACAACATTAGCTCTCCATGTTTTAGCTGAAGCACAAAAGCAAGGCGGAGTTTGTGGTTTTATTGATGCAGAGCATGCATTAGACCCTGTCTATGCAAAGAATTTAGGTGTGAATATAGAAGAACTATTAATTTCACAACCTGATCATGGCGAACAAGCTTTAGAGATAGCTGACACATTGGTGAGGTCGGCAGCTGTTGATGTCATCGTTATTGACTCAGTTGCAGCTTTAACACCAAAGGCAGAATTAGATGGAGATATGGGAGACAGCCTACCTGGTCTTCAAGCTCGATTAATGAGTCAAGCTTTAAGAAAGTTAACAGGTTCGATATCAAAATCCAACTGCATGATAATTTTTATAAACCAAATTAGAATGAAAATTGGCGTTATGTTGGAAGCCCAGAGACAACGA
JCVI_READ_1103769412981__165-945	GOS	K03553	recA; recombination protein RecA	/ti=2057982206 /trace_id=1064077139939 /sample_id=JCVI_SMPL_GS109 /sample_name=GS109 /number_of_sites=1 /site_id_1=JCVI_SITE_GS109 /location_1="Indian Ocean" /region_1="Indian Ocean" /sample_depth_1="1.5 m" /chlorophyll_density_1="0.138 (0.118 +/- 0.02) mg/M3 (Month +/- SD)" /salinity_1="32.6 ppt" /temperature_1="27.2 C" /water_depth_1="4573 m"	AAGGCATTAAGTCTTGTCTTAGGTCAAATAGAAAGAAATTTTGGACGAGGATCAATAATGAGACTTGGTGACGCCTCAAGAATGAAAGTAGAAACAATATCTACTGGAGCGCTCACATTAGATTTAGCATTAGGAGGAGGCTATCCAAAAGGAAGAGTAGTAGAAGTTTACGGGCCAGAAAGTTCAGGAAAAACTACATTAACGCTTCACGCGATTGCGGAAGTCCAAAAGAATGGAGGAGTAGCTGCATTTGTAGATGCTGAGCATGCACTCGATCCAGTTTATGCAGCCTCTTTAGGTGTTGATGTTGAAAATTTGTTAGTTTCACAACCAGATACTGGTGAAATGGCTCTAGAAATAGTTGACCAACTTATAAGATCGAGTGCAGTAGATCTTGTTGTTGTTGACTCGGTAGCAGCACTAACTCCAAGAGCCGAGATAGAAGGAGAAATGGGAGATCACGTAATTGGAAGCCAAGCAAGGCTAATGAGTCAAGCAATGAGAAAAATAACAGGAAATATTGGCAAATCAGGATGTACGGTAATATTTCTGAATCAATTACGCCTAAAAATTGGCGTTACATACGGCAACCCAGAAACAACCACAGGAGGTAATGCATTAAAATTCTACGCCTCAGTGAGACTTGATATCAGAAGAATTCAAACTCTTAAAAGAGGTACTGAAGAATATGGTATAAGAGCAAAAGTGAAAGTGGCAAAAAACAAAGTTGCACCACCATTTAGAATTGCAGAGTTTGATATTCTCTTCGGGAAAGGCATTA
JCVI_READ_1103769428451__87-870	GOS	K03553	recA; recombination protein RecA	/ti=2058260760 /trace_id=1064077190312 /sample_id=JCVI_SMPL_GS113 /sample_name=GS113 /number_of_sites=1 /site_id_1=JCVI_SITE_GS113 /location_1="Indian Ocean" /region_1="Indian Ocean" /sample_depth_1="1.8 m" /chlorophyll_density_1="0.24 (0.204 +/- 0.034) mg/M3 (Month +/- SD)" /salinity_1="33.3 ppt" /temperature_1="27.5 C" /water_depth_1="4573 m"	AAAGCGCTAGACGCAGCGATAAGCCAAATAACTGATACCTTCGGTAAAGGTTCAGTGATGAAGCTCGGTCAACAAAAGGCTATGGATGTTGAATCTATTTCAACAGGATCATTAAGCTTAGACCTTGCTCTTGGAATAGGTGGTCTTCCCAAAGGAAGAATTATTGAAATTTATGGACCAGAGTCTTCTGGAAAAACAACATTGGCTTTACAAGTTTTAGCCGAAGCACAAAAAGCTGGTGGGACATGCGCATTTATAGATGCTGAGCATGCTTTAGACCCAGTATATGCAAAGAAATTAGGTGTTGATACAGACTCCTTATTAATTTCTCAGCCAGATACTGGTGAACAAGCTTTAGAGATTACTGATACATTAATCAAATCTGGCTCACTATCAGTTTTAGTTGTGGACTCAGTTGCAGCATTAACGCCTAGAGCTGAAATTGAAGGCGATATGGGAGATCATCATGTGGGTCTTCAAGCAAGGTTAATGTCACAAGCATTAAGAAAATTAACAGGTTCTATTTCAAGAACTAATACAATGGTTATTTTCATTAACCAAATCAGGATGAAAATTGGTGTAATGTTTGGTAGTCCAGAAACTACATCAGGTGGTAATTCACTTAAATTTTATTCATCAGTTAGAATGGATATAAGAAGAATTGGTGCAATCAAAGATAAAGAACAAATTATAGGAAATAGCACAAGAGTGAAAGTAGTTAAAAATAAAGTTGCTCCACCATTTAAAGTAGTTGAGTTTGATCTAATGTACAGAAAAGAATTAG
JCVI_READ_1103769448048__c409-16	GOS	K03553	recA; recombination protein RecA	/ti=2058263636 /trace_id=1064077185960 /sample_id=JCVI_SMPL_GS113 /sample_name=GS113 /number_of_sites=1 /site_id_1=JCVI_SITE_GS113 /location_1="Indian Ocean" /region_1="Indian Ocean" /sample_depth_1="1.8 m" /chlorophyll_density_1="0.24 (0.204 +/- 0.034) mg/M3 (Month +/- SD)" /salinity_1="33.3 ppt" /temperature_1="27.5 C" /water_depth_1="4573 m"	GGCATTAAGTCTTGTCTTAGGTCAAATAGAAAGAAATTTTGGAAGAGGATCAATAATGAGACTTGGTGACGCCTCAAGAATGAAAGTAGAAACAATATCTACTGGAGCGCTCACCTTAGATTTAGCATTAGGAGGGGGCTATCCAAAAGGACGAGTAGTAGAAGTTTACGGACCAGAAAGTTCAGGAAAAACTACATTAACTCTGCACGCGATTGCAGAAGTCCAAAAGAATGGAGGAGTAGCAGCATTTGTAGATGCTGAGCATGCACTCGATCCAGTGTATGCAGCCTCTTTAGGAGTTGATGTTGAAAATTTGTTAGTTTCACAACCAGATACAGGTGAAATGGCTCTGGAAATAGTTGACCAGCTTATAAGATCAAGTGCAGTAGATCTG
JCVI_READ_1103769454781__12-672	GOS	K03553	recA; recombination protein RecA	/ti=2058265028 /trace_id=1064077188592 /sample_id=JCVI_SMPL_GS113 /sample_name=GS113 /number_of_sites=1 /site_id_1=JCVI_SITE_GS113 /location_1="Indian Ocean" /region_1="Indian Ocean" /sample_depth_1="1.8 m" /chlorophyll_density_1="0.24 (0.204 +/- 0.034) mg/M3 (Month +/- SD)" /salinity_1="33.3 ppt" /temperature_1="27.5 C" /water_depth_1="4573 m"	TTGGCTCTTGGATTGGTGGTCTTCCAAAAGGAAGAATTATCGAAATTTATGGACCAGAATCTTCTGGAAAAACAACACTTGCGCTTCAAGTAGTGGCAGAAGCACAAAAGGCAGGTGGTATTTGTGGATTTGTTGATGCAGAGCATGCATTAGATCCAGTTTATGCAAAAAAATTAGGTGTTAATACTGAAGAACTACTAATTTCGCAGCCAGATACTGGTGAACAAGCCTTAGAAATTACTGACACTTTAATAAAATCAGGTTCAATGTCGGTTCTAGTTGTTGACTCTGTTGCTGCATTAACTCCTAGAGCAGAAATAGAAGGAGATATGGGAGATCATCATGTCGGTTTACAAGCTAGATTGATGTCCCAAGCATTGAGAAAATTGACAGGTTCGATTTCTAGAACAAACACTATGGTTATTTTCATTAACCAAATTAGAATGAAAATTGGTGTTATGTTTGGCAGTCCAGAAACTACATCAGGTGGTAACTCATTAAAGTTTTATTCATCGGTTAGAATGGATATTAGAAGAATTGGTGCGATTAAAGATAAAGAGCAAATTATTGGAAATGCAACAAGAGTGAAGGTAGTAAAAAATAAAGTTGCACCACCATTTAAAGTTGTTGAATTCGACTTAATGTACGGAAAAGGAATTAG
JCVI_READ_1103769465461__12-366	GOS	K03553	recA; recombination protein RecA	/ti=2058266569 /trace_id=1064077188714 /sample_id=JCVI_SMPL_GS113 /sample_name=GS113 /number_of_sites=1 /site_id_1=JCVI_SITE_GS113 /location_1="Indian Ocean" /region_1="Indian Ocean" /sample_depth_1="1.8 m" /chlorophyll_density_1="0.24 (0.204 +/- 0.034) mg/M3 (Month +/- SD)" /salinity_1="33.3 ppt" /temperature_1="27.5 C" /water_depth_1="4573 m"	CTCCAAGCTGAATTGAGGTGAGATGGGAGATCATCATGTTGGTCTTCAATCAAGATTAATGAGTCAGGCTTTGAGAAAATTAACAGGTTCAATATCAAACACAAATACGATGATGATTTTCATTAACCAAATCAGAATGAAAATTGGAGTTATGTTTGGAAGTCCAGAGACGACATCAGGTGGTAATGCACTTAAGTTTTACTCATCTGTTAGAATGGATATTAGAAGAATTGGTGCCATCAAAGATAAAGATGAAATTATTGGTAACTCTACAAGAGTGAAGGTAGTTAAGAATAAAGTAGCACCTCCATTTAAAGTTGTTGAATTTGACTTGATGTATGGAAGAGGAATTAGC
JCVI_READ_1103769465520__6-714	GOS	K03553	recA; recombination protein RecA	/ti=2058266624 /trace_id=1064077188773 /sample_id=JCVI_SMPL_GS113 /sample_name=GS113 /number_of_sites=1 /site_id_1=JCVI_SITE_GS113 /location_1="Indian Ocean" /region_1="Indian Ocean" /sample_depth_1="1.8 m" /chlorophyll_density_1="0.24 (0.204 +/- 0.034) mg/M3 (Month +/- SD)" /salinity_1="33.3 ppt" /temperature_1="27.5 C" /water_depth_1="4573 m"	TTGAAGCTTGGATGTGGAGCATTTCTACAGGATCATTAAGTTTAGATTTAGCGCTTGGAATTGGCGGTTTACCAAAAGGTAGAATTATTGAGATATATGGACCTGAGTCATCAGGAAAAACTACATTAGCTTTACAAGTAGTAGCAGAAGCCCAAAAAGCTGGTGGCACATGTGCTTTTGTAGATGCAGAGCATGCTATGGATCCTGTTTATGCAAAGAAATTAGGTGTCAAAACTGAAGAACTTTTAATTTCACAGCCAGATACAGGCGAACAAGCATTAGAGATAACTGATACCTTAATTAAATCAGGATCTATTTCTGTATTGGTAGTAGATTCAGTAGCAGCATTAACACCAAAAGCTGAGTTAGAAGGCGAAATGGGTGATCATCATGTTGGGTTACAATCTAGATTGATGAGTCAGGCTTTAAGAAAAATTACTGGTTCAGTTTCTAAATCTAACACAATGGTAATATTCATTAATCAAATTAGAATGAAAATAGGAGTGATGTTTGGCAATCCAGAAACAACATCTGGCGGAAATGCACTTAAGTTTTATTCATCTGTTAGAATGGACATTAGAAGGATAGGTGCAATTAAAGAAAAAGATCAAATTATCGGCAACTCAACAAGAGTTAAAGTAATTAAGAACAAAGTTGCTCCACCATTTAAAGTTGTTGAATTTGATTTAATGTATGGAAAAGGTATCAG
JCVI_READ_1103769474897__c974-455	GOS	K03553	recA; recombination protein RecA	/ti=2058268440 /trace_id=1064077190682 /sample_id=JCVI_SMPL_GS113 /sample_name=GS113 /number_of_sites=1 /site_id_1=JCVI_SITE_GS113 /location_1="Indian Ocean" /region_1="Indian Ocean" /sample_depth_1="1.8 m" /chlorophyll_density_1="0.24 (0.204 +/- 0.034) mg/M3 (Month +/- SD)" /salinity_1="33.3 ppt" /temperature_1="27.5 C" /water_depth_1="4573 m"	GAGCATGCTTTAGATCCAGCATATGCAAAAAATTAGGCGTAAATTTAGAAGAATTATTAATCTCTCAGCCTGATACAGGAGAACAAGGTTTAGAAATAGCTGACTCGTTAATAAAATCTGGAGGTATTGATGTGCTAATTATTGACTCTGTTGCTGCACTTGTACCAAGAGCAGAGCTTGAAGGTGATATGGGGGACTCTTTACCTGGATTGCAAGCTAGATTGATGAGCCAGGCTTTAAGAAAACTTACAAGCTCAATTGCTCAATCAAACACTTTAGTTGTATTCATAAATCAGCTTAGAATGAAAATAGGTGTTATGTTTGGTAGCCCTGAGACAACTACAGGTGGTAATGCTCTAAAATTTTATTCTTCAGTAAGAATGGATATAAGAAGAATAGGTGCAATAAAGGATAAAGATGAGATTATTGGAAATCAAACTAGAGTAAAAATAGTAAAAAATAAAGTTGCGCCTCCATTTAAAGTTGTTGAATTTGATATAATGTATGGAGAGGGTATATC
JCVI_READ_1103769482534__c969-183	GOS	K03553	recA; recombination protein RecA	/ti=2058286508 /trace_id=1064077192758 /sample_id=JCVI_SMPL_GS113 /sample_name=GS113 /number_of_sites=1 /site_id_1=JCVI_SITE_GS113 /location_1="Indian Ocean" /region_1="Indian Ocean" /sample_depth_1="1.8 m" /chlorophyll_density_1="0.24 (0.204 +/- 0.034) mg/M3 (Month +/- SD)" /salinity_1="33.3 ppt" /temperature_1="27.5 C" /water_depth_1="4573 m"	GCACTAAAATTAACCCTAGACAAGCTAGATAAAACATACGGAAAAGGTACAGTTATGAAAATGGGGGATTCGCCTAATGAGAATGTAGAGGCAATATCCTCTGGATCCTTAGGACTAGACATTGCTTTAGGAGTTGGCGGGTATCCAAAAGGAAGAGTTGTGGAAATATATGGACCTGAGTCCTCTGGAAAAACTACATTGACTTTACATGCTATTGCAGAATGTCAAAAAAAGGGAGGAATCGCAGCGTTTATTGATGCTGAGCATGCATTTGATAGGTTTTATGCCGAGAATTTAGGTGTCGATATAGAAAATCTGATAATATCTCAGCCAGATCATGGAGAACAGGCGTTAGAAATTGCGGATAATTTAATTAGATCAGGAGCAATTGATATGGTAATAATTGACTCTGTTGCAGCACTTACACCTAAAAGCGAAATTGAAGGTGAAATGGGAGATTCAAAAATGGGTCTTCATGCAAGACTTATGTCACAAGCTTTAAGAAAACTTACTAGCTCAATCAGTAAAACTAATTGTACGGTAATGTTTATAAATCAATTAAGAGAAAAAATAGGTATAATGTTTGGAAATCCAGAGACAACAACTGGAGGTAATGCTTTAAAGTTTTATGCTTCTATCAGATTAGATATTAGAAGATCAACCCAAATTAAGAATAGTGACGGAGTAGTGATGGGTAATAAAACCAGAGTAAAAATTGTAAAAAATAAAGTTGCCCCCCCTTTTAAATTAGCTGAATTTGATATTATGTATGGTGAGGGGATTTCAA
JCVI_READ_1103769488153__c997-403	GOS	K03553	recA; recombination protein RecA	/ti=2058287178 /trace_id=1064077197659 /sample_id=JCVI_SMPL_GS113 /sample_name=GS113 /number_of_sites=1 /site_id_1=JCVI_SITE_GS113 /location_1="Indian Ocean" /region_1="Indian Ocean" /sample_depth_1="1.8 m" /chlorophyll_density_1="0.24 (0.204 +/- 0.034) mg/M3 (Month +/- SD)" /salinity_1="33.3 ppt" /temperature_1="27.5 C" /water_depth_1="4573 m"	GAAAAACTACATTAACGCTTCACGCGATTGCGGAAGTCCAAAAAAATGGAGGAGTAGCTGCATTTGTAGATGCTGAGCATGCACTCGATCCAGTTTATGCGGCCTCTTTAGGTGTTGATGTTGAAAATTTGTTAGTTTCACAGCCAGATACTGGTGAAATGGCTCTAGAAATAGTTGACCAACTTATAAGATCGAGTGCAGTAGATCTTGTAGTTGTTGACTCGGTCGCAGCACTAACCCCAAGAGCCGAGATAGAAGGAGAGATGGGAGATCACGTAATTGGAAGCCAAGCAAGGCTAATGAGCCAAGCAATGAGGAAAATAACAGGAAATATTGGCAAATCTGGATGTACGGTAATATTCCTGAATCAATTACGCCTAAAAATTGGCGTTACATACGGCAATCCAGAAACAACCACAGGAGGTAATGCATTAAAATTTTATGCCTCAGTAAGACTTGATATCAGAAGAATTCAAACTCTTAAAAGAGGTACTGAGGAATATGGCATAAGAGCAAAAGTGAAAGTAGCAAAAAACAAAGTTGCACCACCATTTAGAATTGCAGAATTTGATATTCTCTTTGGGAAAGGTATTAG
JCVI_READ_1103769499262__c1036-406	GOS	K03553	recA; recombination protein RecA	/ti=2058288585 /trace_id=1064077191342 /sample_id=JCVI_SMPL_GS113 /sample_name=GS113 /number_of_sites=1 /site_id_1=JCVI_SITE_GS113 /location_1="Indian Ocean" /region_1="Indian Ocean" /sample_depth_1="1.8 m" /chlorophyll_density_1="0.24 (0.204 +/- 0.034) mg/M3 (Month +/- SD)" /salinity_1="33.3 ppt" /temperature_1="27.5 C" /water_depth_1="4573 m"	GGAAGGGTTGTAGAGATATACGGCCCAGAATCTCAGGTAAGACAACACTGACATTACAAGTTATCGCTGAGGCCCAAAAAGCAGGTGGTACCGCGGCATTTGTTGATGCAGAGCATGCATTGGATCCCAAATATGCTGAAAAATTGGGTGTAGATGTTGATGAACTTCTTGTTTCACAACGTGATACTGGAGAACAAGCTCTAGAAATTACAGATATGTTAGTCAGATCAAGTGCAGTTGATATTATTGTGGTTGACTCTGTCGCCGCGCTCACACCAAAGGCAGAAATTGAAGGCGATATGGGTGACTCGCATATGGGGCTGCAAGCAAGACTGATGTCTCAGGCACTTAGGAAACTGACTGGAAACATTAAACGCTCAAACACAATGGTGATCTTTATAAATCAGATCAGAATGAAAATCGGTGTAATGTTTGGCAGTCCTGAGACAACAACTGGTGGAAATGCACTAAAATTTTATTCTTCAGTAAGATTGGATATCAGACGAATTGGCGCAATTAAAAAAGGCGATGAGATTATTGGCAATCAGACGCGTGTCAAAGTTGTTAAAAACAAAGTTTCACCTCCATTTAGAATGGCTGAGTTTGAAATATTGTATGGTGAAGGAATATC
JCVI_READ_1103769532413__609-1026	GOS	K03553	recA; recombination protein RecA	/ti=2058293677 /trace_id=1064077214090 /sample_id=JCVI_SMPL_GS113 /sample_name=GS113 /number_of_sites=1 /site_id_1=JCVI_SITE_GS113 /location_1="Indian Ocean" /region_1="Indian Ocean" /sample_depth_1="1.8 m" /chlorophyll_density_1="0.24 (0.204 +/- 0.034) mg/M3 (Month +/- SD)" /salinity_1="33.3 ppt" /temperature_1="27.5 C" /water_depth_1="4573 m"	AAGCTTTACAGATAACTCTTGATAAACTTGATAAAACCTTTGGTAAGGGATCGGTAATGAAATTAGGTGATGAAGCTGTAGAAGAAATTGAATCCATTCCTTCTGGATCAATTGGTCTTGATCTTGCTTTAGGAGTTGGAGGGTATCCTAAAGGGAGAGTAATTGAAATATATGGTCCTGAAGCCTCAGGAAAAACAACTCTTACCTTACATGCTATTGCTGAATGTCAAAAAAAAGGAGGTATTGCTGCTTTTATTGATGCCGAACATGCTTTTGATAGATTTTATGCAGAAAAATTAGGAGTAGATATTGGTGAACTAATAATTTCTCAACCTGATCATGGTGAACAAGCTCTTGAAATTGCAGATAATTTAATTCGTTCTGCAGCAGTAGACATTGTAGTTATTGATTCAGTTGC
JCVI_READ_1103769538454__15-795	GOS	K03553	recA; recombination protein RecA	/ti=2058294378 /trace_id=1064077209510 /sample_id=JCVI_SMPL_GS113 /sample_name=GS113 /number_of_sites=1 /site_id_1=JCVI_SITE_GS113 /location_1="Indian Ocean" /region_1="Indian Ocean" /sample_depth_1="1.8 m" /chlorophyll_density_1="0.24 (0.204 +/- 0.034) mg/M3 (Month +/- SD)" /salinity_1="33.3 ppt" /temperature_1="27.5 C" /water_depth_1="4573 m"	CTTTAGACGCAGCATAAGCCAAATTACAGATAATTTTGGAAAAGGATCTGTAATGAAGCTAGGTCAACAAAAAGCTATGGATGTAGAGTCAGTTTCTACAGGCTCTTTAAGCTTAGACTTGGCACTAGGTATAGGTGGACTTCCAAAAGGAAGAATTATTGAAATTTATGGACCAGAGTCATCTGGAAAAACAACATTAGCATTACAAGTAGTTGCAGAAGCTCAAAAAGCTGGTGGTATTTGCGGCTTTGTTGATGCGGAGCATGCTTTAGATCCAGTTTATGCAAAAAAATTAGGCGTAGATACTGAAGAACTATTAATTTCTCAACCAGACACTGGTGAACAAGCGTTAGAAATTACTGATACTTTAATCAAATCAGGCTCAATGTCAGTACTTGTTGTCGACTCTGTTGCAGCGCTAACACCAAGAGCTGAAATAGAAGGTGATATGGGAGATCATCATGTTGGTCTTCAGGCTAGATTAATGAGTCAAGCTTTAAGAAAGTTAACAGGCTCAATTTCACGAACAAATACAATGGTTATTTTCATTAACCAAATCAGAATGAAAATTGGTGTTATGTTTGGTAGTCCAGAAACCACATCAGGTGGCAACTCTTTAAAATTTTATTCTTCTGTTAGAATGGATATTAGAAGAACTGGAGCAATTAAAGATAAAGATGAAGTAATTGGAAACACAACAAGAGTAAAAGTTGTGAAAAACAAAGTTGCACCACCATTTAAAGTTGTTGAATTTGACTTAATGTATGGAAAAGGAATTAGC
JCVI_READ_1103769550192__723-1091	GOS	K03553	recA; recombination protein RecA	/ti=2058297177 /trace_id=1064077225056 /sample_id=JCVI_SMPL_GS113 /sample_name=GS113 /number_of_sites=1 /site_id_1=JCVI_SITE_GS113 /location_1="Indian Ocean" /region_1="Indian Ocean" /sample_depth_1="1.8 m" /chlorophyll_density_1="0.24 (0.204 +/- 0.034) mg/M3 (Month +/- SD)" /salinity_1="33.3 ppt" /temperature_1="27.5 C" /water_depth_1="4573 m"	GTCATTAAAAGCAGCCATTGGTCAAATAGAAAGGCAATTTGGCAAGGGGGCTGTAATGCGTATGGGAGACGAAGGGCCAAGGGAAAAGATTGAAGTTATCTCAACAGGCTCATTGACTTTAGACCAAGCACTTGGGATTGGCGGCCTTCCAAAGGGAAGAGTAGTTGAAATTTATGGCCCAGAATCATCACGCAAAACAACATTAACTCTTCAAGTAATAGCAGAATGTCAAAAACTTGGTGGCACAGCAGCTTTTATTGATGCAGAACACGCACTTGATCCAGATTATGCTGAAAAATGGTGTGACATGATAACCTTCTCTTCTCAACCTGATACTGGTGAACAGGCACTTGAAATAACTGACATGCT
JCVI_READ_1103769551505__18-708	GOS	K03553	recA; recombination protein RecA	/ti=2058297329 /trace_id=1064077206013 /sample_id=JCVI_SMPL_GS113 /sample_name=GS113 /number_of_sites=1 /site_id_1=JCVI_SITE_GS113 /location_1="Indian Ocean" /region_1="Indian Ocean" /sample_depth_1="1.8 m" /chlorophyll_density_1="0.24 (0.204 +/- 0.034) mg/M3 (Month +/- SD)" /salinity_1="33.3 ppt" /temperature_1="27.5 C" /water_depth_1="4573 m"	CTATTTCTACGGCTCACTAAGCTTAGATTTAGCACTGGGTATTGGTGGATTACCGAAAGGAAGAATTGTTGAAATTTATGGCCCAGAGTCTTCTGGAAAAACAACACTTGCACTTCAAGTAATCGCTGAAGCACAAAAATCTGGTGGAATATGTGCATTCGTTGATGCAGAGCATGCTTTAGATCCGGTGTATGCAAAAAAATTAGGTGTAAATACGGAGGAATTATTAATTTCTCAACCTGATGCTGGTGAGCAAGCATTAGAGATAGCAGATACACTTGTTAAATCAGGTTCTATTTCTGTAATAGTTATCGACTCAGTGGCAGCATTAACACCAAAAGCTGAAATTGAAGGGGACATGGGTGATCATCACGTAGGTCTTCAATCAAGATTAATGAGTCAGGCTTTAAGAAAATTAACTAGCTCAATATCAAACACAAATACAATGATGATTTTCATTAACCAAATCAGAATGAAAATAGGTGTTATGTTTGGTAGTCCTGAAACTACATCAGGTGGAAATGCATTAAAATTCTACTCATCAGTAAGAATGGATATTAGAAGAATAGGTGCAATAAAAGATAAAGATGTAATCATTGGTAACTCTACAAGAGTTAAGGTTGTTAAAAATAAAGTATCACCGCCTTTTAAAGTAGTTGAATTTGATCTAATGTATGGAAAAGGAATTAGT
JCVI_READ_1103769554082__c952-169	GOS	K03553	recA; recombination protein RecA	/ti=2058298479 /trace_id=1064077213563 /sample_id=JCVI_SMPL_GS113 /sample_name=GS113 /number_of_sites=1 /site_id_1=JCVI_SITE_GS113 /location_1="Indian Ocean" /region_1="Indian Ocean" /sample_depth_1="1.8 m" /chlorophyll_density_1="0.24 (0.204 +/- 0.034) mg/M3 (Month +/- SD)" /salinity_1="33.3 ppt" /temperature_1="27.5 C" /water_depth_1="4573 m"	AAGCGTTAGACGCTGCGATAGCTCAAATTACAGATAATTTTGGAAAAGGCTCTGTAATGAAGCTTGGTGAAAAGAGAGCGATGGATATCGAGTCTGTTTCAACAGGTTCTTTAAGTCTTGATTTAGCTTTGGGTATCGGTGGATTACCAAAAGGAAGAATTATTGAAGTTTACGGACCAGAGTCATCTGGAAAAACAACATTAGCGTTACAAGTTGTTGCTGAAGCTCAAAAATCTGGTGGAATTTGTGCATTCGTTGATGCAGAACATGCATTAGATCCAGTTTATGCAAAAAAATTAGGTGTAAATACTGAAGAACTTTTAATTTCACAGCCAGATACAGGTGAACAAGCATTAGAAATCGCCGATACACTAGTAAAATCAGGCTCTATTTCAGTAATCGTTATCGACTCTGTTGCAGCTTTAACTCCAAAAGCTGAAATTGACGGAGAAATGGGAGATCATCATGTTGGTCTACAATCAAGATTAATGAGTCAGGCTTTAAGAAAATTAACGAGTTCAATTTCAAATACAAACACAATGATGATTTTCATCAACCAAATCAGAATGAAAATTGGAGTTATGTTTGGAAGTCCAGAGACAACATCAGGTGGTAATGCACTTAAGTTTTACTCATCTGTAAGAATGGATATTAGAAGAATTGGTGCCATCAAAGATAAAGATGAAATCATTGGTAACTCTACAAGAGTGAAAGTGGTTAAGAATAAAGTAGCACCTCCATTTAAAGTTGTTGAATTTGACTTGATGTATGGAAGAGGAATTAG
JCVI_READ_1103769560039__c1007-404	GOS	K03553	recA; recombination protein RecA	/ti=2058299758 /trace_id=1064077220552 /sample_id=JCVI_SMPL_GS113 /sample_name=GS113 /number_of_sites=1 /site_id_1=JCVI_SITE_GS113 /location_1="Indian Ocean" /region_1="Indian Ocean" /sample_depth_1="1.8 m" /chlorophyll_density_1="0.24 (0.204 +/- 0.034) mg/M3 (Month +/- SD)" /salinity_1="33.3 ppt" /temperature_1="27.5 C" /water_depth_1="4573 m"	AAAGTCAGAAAAACCACATTAACTCTTCACGCAATTGCAGAAGTTCAAAAAAATGGAGGAGTAGCTGCATTTGTAGATGCTGAGCATGCACTCGATCCGGTATATGCAGCCTCTTTAGGAGTTGATGTTGAAAATTTATTAGTTTCACAACCAGATACTGGTGAAATGGCTCTAGAGATAGTTGACCAACTTATAAGATCGAGTGCAGTAGATTTAGTTGTTGTTGACTCAGTAGCAGCTCTAACTCCAAGAGCAGAGATAGAAGGAGAAATGGGAGATCACGTAATTGGAAGCCAAGCAAGGCTAATGAGTCAAGCAATGAGAAAAATAACAGGAAACATTGGCAAATCTGGATGTACGGTAATATTCCTGAATCAATTACGCCTCAAAATTGGTGTTACATACGGCAATCCAGAAACAACCACAGGAGGTAATGCATTAAAATTTTATGCCTCAGTGAGACTGGATATCAGAAGAATTCAAACTCTTAAAAGAGGTACTGAAGAATATGGCATAAGAGCAAAAGTGAAAGTAGCAAAAAACAAAGTTGCACCACCATTTAGAATTGCCGAGTTTGATATTCTCTTCGGAAAAGGTATTAGTA
JCVI_READ_1103769560209__12-792	GOS	K03553	recA; recombination protein RecA	/ti=2058299829 /trace_id=1064077209375 /sample_id=JCVI_SMPL_GS113 /sample_name=GS113 /number_of_sites=1 /site_id_1=JCVI_SITE_GS113 /location_1="Indian Ocean" /region_1="Indian Ocean" /sample_depth_1="1.8 m" /chlorophyll_density_1="0.24 (0.204 +/- 0.034) mg/M3 (Month +/- SD)" /salinity_1="33.3 ppt" /temperature_1="27.5 C" /water_depth_1="4573 m"	ACCTAGATGGCTGCATAGCTCAAATTACAGATAATTTTGGAAAAGGCTCTGTAATGAAGCTTGGTGAAAAAAGAGCGATGGATATCGAGTCTGTTTCAACAGGTTCTTTAAGTCTTGATTTAGCTTTAGGTATAGGTGGATTACCAAAAGGAAGAATTATTGAAGTTTATGGACCAGAGTCATCTGGAAAAACAACATTAGCATTACAAGTTGTTGCTGAAGCTCAAAAATCTGGTGGAATTTGTGCATTCGTTGATGCAGAACATGCATTAGATCCAGTTTATGCAAAAAAATTAGGTGTAAATACTGAAGAACTTTTAATTTCACAGCCAGATACCGGTGAGCAAGCACTAGAAATCGCTGATACACTAGTAAAATCAGGCTCTATTTCAGTAATTGTTATCGACTCAGTTGCAGCTTTAACTCCTAAAGCTGAAATTGAAGGTGAGATGGGAGATCATCATGTTGGTCTTCAATCAAGATTAATGAGTCAGGCTTTAAGAAAATTAACTGGTTCAATATCAAACACAAATACAATGATGATTTTCATCAACCAAATCAGAATGAAAATTGGAGTTATGTTCGGAAGTCCAGAGACAACATCAGGTGGTAATGCACTTAAGTTTTACTCATCTGTAAGAATGGATATTAGAAGAATTGGTGCCATCAAAGATAAAGACGAAATTATTGGTAACTCTACAAGAGTGAAGGTGGTTAAGAATAAAGTAGCACCTCCGTTTAAAGTTGTTGAATTTGACTTGATGTATGGAAGAGGAATTAG
JCVI_READ_1103769567453__495-942	GOS	K03553	recA; recombination protein RecA	/ti=2058301837 /trace_id=1064077233864 /sample_id=JCVI_SMPL_GS113 /sample_name=GS113 /number_of_sites=1 /site_id_1=JCVI_SITE_GS113 /location_1="Indian Ocean" /region_1="Indian Ocean" /sample_depth_1="1.8 m" /chlorophyll_density_1="0.24 (0.204 +/- 0.034) mg/M3 (Month +/- SD)" /salinity_1="33.3 ppt" /temperature_1="27.5 C" /water_depth_1="4573 m"	AAAGTCCTTGAATTAACTCTAGGAAAATTAGAAAAATCTTATGGTAAAGGCGTAGTAATGAAACTTGGTGATAAGATTGCTGAAGACATTGATGTTATTCCTACTGGATCTATTGGATTGGATTTAGCTTTAGGAGTTGGCGGTTATCCAAGGGGAAGAGTTATTGAAATATATGGGCCAGAATCATCCGGTAAAACTACATTAACTATTCATGCTATAGCTGAAGTTCAGAAACAAGGTGGTATCGCTGCATTTATTGATGCTGAACATGCATTTGACTCTGTGTATGCAGCGTCTCTTGGAGTTGATATTGATAATTTACTCATATCTCAACCTGATAATGGTGAACAAGCGCTTGAAATAGCTGATCATTTAATAAGTTCTGGTGCTGTTGATTTAGTTGTAGTTGACTCTGTTGCTGCTCTTACTCCAAATCTGAGATTGATGG
JCVI_READ_1103769567686__c943-184	GOS	K03553	recA; recombination protein RecA	/ti=2058301969 /trace_id=1064077233129 /sample_id=JCVI_SMPL_GS113 /sample_name=GS113 /number_of_sites=1 /site_id_1=JCVI_SITE_GS113 /location_1="Indian Ocean" /region_1="Indian Ocean" /sample_depth_1="1.8 m" /chlorophyll_density_1="0.24 (0.204 +/- 0.034) mg/M3 (Month +/- SD)" /salinity_1="33.3 ppt" /temperature_1="27.5 C" /water_depth_1="4573 m"	ACTGGACAAGACTACGGCAAGGGCACCGTGATGAAGCTCGGTGACGAAGTCGTGGAGAAGATCGATGCCATACCCAGCGGCAGCTTGAACCTCGACCTCGCGCTCGGCATAGGCGGCTACCCCAAAGGACGCATCGTGGAAATCTACGGTCCCGAATCTTCGGGAAAGACCACCCTCGCCATTCACGCCATTGCAGAATGTCAAAAGCAAGGCGGCATCTGCGCCATCGTCGATGCAGAACACGCCTTCGACAAGTTCTACGCGGAAAACCTCGGCGTCGACACCGAAAACCTGCTCATTTCTCAGCCTGACAATGGCGAACAAGCCCTCGAAATCGCGGACAACCTCATCCGTTCGGGCGCCATAGACTTGCTCGTCATTGACTCAGTCGCAGCCTTGACGCCACGCGCAGAGATTGAAGGCGAAATGTCCGACAGTTCGGTAGGCTTGCAGGCGCGCCTGATGTCCAAGGCCCTGCGCAAGCTGACGGGGACCATCAGCAAGACGGGATGCTGCTGCATCTTCATCAACCAGCTTCGCGAGAAGATTGGTGTGATGTTCGGCAACCCTGAAACCACGACGGGTGGACATGCTTTGAAGTTCTACTCTTCAGTGCGTCTCGACATCCGCCGCTCCACCCAGATCAAGGACGGCGATGCGGTGCAAGGAAACCGCACCAAAGTCAAGGTGGTCAAAAACAAGGTCGCTCCTCCGTTCCGTCGTGCCGAATTCGACATCATGTACGGCGCCGGCGTGTCCA
JCVI_READ_1103769577503__c958-313	GOS	K03553	recA; recombination protein RecA	/ti=2058304864 /trace_id=1064077234027 /sample_id=JCVI_SMPL_GS113 /sample_name=GS113 /number_of_sites=1 /site_id_1=JCVI_SITE_GS113 /location_1="Indian Ocean" /region_1="Indian Ocean" /sample_depth_1="1.8 m" /chlorophyll_density_1="0.24 (0.204 +/- 0.034) mg/M3 (Month +/- SD)" /salinity_1="33.3 ppt" /temperature_1="27.5 C" /water_depth_1="4573 m"	GGAGGCTATCCAAAGGGAAGAGTAGTAGAAGTTACGGACCAGAAAGTTCAGGAAAAACTACATTAACGCTTCACGCGATTGCGGAAGTCCAAAAGAATGGAGGAGTAGCTGCATTTGTAGATGCTGAGCATGCACTCGATCCAGTTTATGCGGCATCTTTAGGTGTTGATGTTGAAAATTTGTTAGTTTCACAGCCAGATACTGGTGAAATGGCTCTAGAAATAGTTGACCAACTTATAAGATCGAGTGCGGTAGATCTTGTAGTGGTTGACTCGGTCGCAGCACTAACTCCAAGAGCCGAGATAGAAGGAGAGATGGGAGATCACGTAATTGGAAGCCAAGCAAGGCTAATGAGCCAAGCAATGAGGAAAATAACAGGAAATATTGGCAAATCTGGATGTACAGTAATATTCCTAAATCAATTACGCCTAAAAATTGGCGTTACATACGGCAATCCAGAAACAACCACAGGAGGTAATGCATTAAAATTTTACGCCTCAGTAAGACTTGATATCAGAAGAATTCAAACTCTTAAAAGAGGTACTGAGGAATATGGCATAAGAGCAAAAGTGAAAGTAGCAAAAAACAAAGTTGCACCACCATTTAGAATTGCAGAATTTGATATTCTCTTTGGGAAAGGTATTAG
JCVI_READ_1103769579796__27-492	GOS	K03553	recA; recombination protein RecA	/ti=2058305492 /trace_id=1064077218787 /sample_id=JCVI_SMPL_GS113 /sample_name=GS113 /number_of_sites=1 /site_id_1=JCVI_SITE_GS113 /location_1="Indian Ocean" /region_1="Indian Ocean" /sample_depth_1="1.8 m" /chlorophyll_density_1="0.24 (0.204 +/- 0.034) mg/M3 (Month +/- SD)" /salinity_1="33.3 ppt" /temperature_1="27.5 C" /water_depth_1="4573 m"	TTATTAGTCTCACAACCAGATACCGGTGAACAAGCTCTAGAAATTGCAAACATGCTCATTGATTCTGAAGGAGTTGATGTAGTTGTTATTGATTCAGTTGCAGCACTTGTACCACAAGCAGAAATTGATGGTGAGATGGGTCAATCACACGTAGGATTACAAGCAAGATTAATGTCTCAAGCATTGAGAAAATTAACTTCATCAATAAATAAAACTCAGACAACAGTTATATTTATAAACCAAATTAGAGAAAAAATTGGAGTAATGTGGGGTTCACCTGAAACAACAAGCGGCGGTAGGGCATTAAAGTTTTATGCTTCAGTTCGTATTGATATTCGCAGGATTGAAACTCTCAAAATTGGTGCCGAGATGATTGGTAATAGAGTAAGAGCTAAAATTGTAAAAAACAAAGTTGCTCCACCATTCAAAGAAGCGCAATTTGACATTATGTTTGGTCAAGGGATAT
JCVI_READ_1103769579804__c508-13	GOS	K03553	recA; recombination protein RecA	/ti=2058305500 /trace_id=1064077218795 /sample_id=JCVI_SMPL_GS113 /sample_name=GS113 /number_of_sites=1 /site_id_1=JCVI_SITE_GS113 /location_1="Indian Ocean" /region_1="Indian Ocean" /sample_depth_1="1.8 m" /chlorophyll_density_1="0.24 (0.204 +/- 0.034) mg/M3 (Month +/- SD)" /salinity_1="33.3 ppt" /temperature_1="27.5 C" /water_depth_1="4573 m"	AGGCATTAAGTCTTGTCTTAGGTCAAATAGAAAGAAATTTTGGACGAGGATCAATAATGAGACTTGGTGACGCCTCAAGAATGAAAGTAGAAACAATATCTACTGGGGCGCTCACCTTAGATTTAGCATTAGGAGGAGGATATCCAAAAGGAAGAGTAGTAGAAGTTTACGGCCCAGAAAGTTCAGGGAAAACTACATTAACGCTTCACGCGATTGCGGAAGTCCAAAAGAATGGAGGCGTAGCTGCATTTGTAGATGCTGAGCATGCACTCGATCCAGTTTATGCAGCCTCTCTAGGAGTTGATGTTGAAAATTTGTTAGTTTCACAACCAGATACTGGTGAAATGGCTCTAGAAATAGTTGACCAACTTATAAGATCGAGCGCAGTAGATCTTGTTGTTGTTGACTCGGTCGCAGCATTAACCCCAAGAGCCGAGATAGAAGGAGAGATGGGAGATCACGTAATTGGAAGCCAAGCAAGGCTAATAGCCAAGCA
JCVI_READ_1103769587401__c1035-645	GOS	K03553	recA; recombination protein RecA	/ti=2058307719 /trace_id=1064077235169 /sample_id=JCVI_SMPL_GS113 /sample_name=GS113 /number_of_sites=1 /site_id_1=JCVI_SITE_GS113 /location_1="Indian Ocean" /region_1="Indian Ocean" /sample_depth_1="1.8 m" /chlorophyll_density_1="0.24 (0.204 +/- 0.034) mg/M3 (Month +/- SD)" /salinity_1="33.3 ppt" /temperature_1="27.5 C" /water_depth_1="4573 m"	TGCATTGTTATGATCTGTGCTGCACTAACACCAAAAAGTGAAATAGAAGGTGAGATGGGAGATTCAAAAATGGGATTACATGCAAGGCTCATGTCACAAGCTCTAAGAAAATTAACAGCATCCATTAGCAAAACAAATTGTACGGTATTTTTTATAAATCAACTTAGGGAAAAGATTGGAGTGATGTTTGGAAATCCTGAAACTACTACTGGTGGAAACGCTTTAAAATTTTATGCATCTGTTAGGATTGATATTAGGAGATCTACACAGCTAAAAGATACTGAAGGTGGTGTTCAAGGGAATAAAACCAGAGTTAAAATAGTAAAGAATAAAGTTGCCCCTCCTTTTAAGACTGCTGAATTTGACATAATGTACGGAGAAGGTATCTCAA
JCVI_READ_1103769588924__6-525	GOS	K03553	recA; recombination protein RecA	/ti=2058308245 /trace_id=1064077213913 /sample_id=JCVI_SMPL_GS113 /sample_name=GS113 /number_of_sites=1 /site_id_1=JCVI_SITE_GS113 /location_1="Indian Ocean" /region_1="Indian Ocean" /sample_depth_1="1.8 m" /chlorophyll_density_1="0.24 (0.204 +/- 0.034) mg/M3 (Month +/- SD)" /salinity_1="33.3 ppt" /temperature_1="27.5 C" /water_depth_1="4573 m"	CTGAGTGTGAAGGTGTGGATATAAATAAGATGTTGTATCTTCACTTAGAAACCGTAGAGGATATATTCGAAGCTATCGAAGAGATTGTAACAAAGGTAAGAGAATCGGATAAGGATAGGTTGGTGACCATATTAGTTGATTCATTAGCTGCTGCTACAACAAAGGTTGAGTTAAATGCCGACTATGATAAAGATGGTTGGGCTACATCAAAGGCTATTGTAATATCTAAAGCTATGAGAAAGATTACTCAGATGATTGGTAGACAAAGAATTGCTTTGGTATTTACAAATCAGTTAAGACAAAAGCTTGGTGTAATGTTTGGAGACCCTTGGACAACAAGTGGTGGTAAAGCATTACCTTTTCACTCTTCTACTCGTATCAGACTAAAGAACAAAGGTCAGATAAAAGATAGTAAGAAAAATGTCATCGGAATGACTATTCTCGCTCAGGTCATAAAGAATAGATTGGGTCCTCCGTTGAGAAAAGCGGAGTTCCCTCTCTATTTCGAAAGTGGTATTGA
JCVI_READ_1103769589838__c1000-379	GOS	K03553	recA; recombination protein RecA	/ti=2058308547 /trace_id=1064077238214 /sample_id=JCVI_SMPL_GS113 /sample_name=GS113 /number_of_sites=1 /site_id_1=JCVI_SITE_GS113 /location_1="Indian Ocean" /region_1="Indian Ocean" /sample_depth_1="1.8 m" /chlorophyll_density_1="0.24 (0.204 +/- 0.034) mg/M3 (Month +/- SD)" /salinity_1="33.3 ppt" /temperature_1="27.5 C" /water_depth_1="4573 m"	AGTAGAAGTTTCGGACCAGAAAGTTCAGGAAACTACATTAACGCTTCACGCAATTGCAGAGGTGCAAAAAAATGGAGGAGTGGCTGCATTTGTAGATGCTGAACATGCACTTGATCCAGTTTATGCAGCCTCGTTGGGAGTTGATGTTGAAAATTTGTTAGTTTCACAACCGGACACTGGTGAAATGGCTCTAGAAATAGTTGACCAGCTAATAAGATCGAGTGCTGTAGATCTTGTAGTTGTTGACTCGGTAGCAGCGCTAACTCCAAGAGCTGAAATTGAGGGGGAGATGGGAGATCACGTAATTGGAAGCCAAGCAAGGCTAATGAGTCAAGCAATGAGGAAAATAACCGGAAACATTGGGAAGTCTGGATGTACAGTAATATTCCTAAATCAATTGCGCCTAAAAATCGGTGTTACATACGGAAATCCAGAAACAACCACTGGAGGTAATGCATTAAAATTCTACGCATCAGTGAGACTTGATATCAGAAGAATTCAAACTCTTAAAAGAGGTACTGAAGAATACGGCATAAGAGCAAAAGTGAAAGTAGCAAAAAACAAAGTTGCACCACCATTTAGAATTGCAGAGTTTGATATTCTCTTCGGAAAAGGTATTAGT
JCVI_READ_1103769590503__c1103-404	GOS	K03553	recA; recombination protein RecA	/ti=2058308715 /trace_id=1064077222492 /sample_id=JCVI_SMPL_GS113 /sample_name=GS113 /number_of_sites=1 /site_id_1=JCVI_SITE_GS113 /location_1="Indian Ocean" /region_1="Indian Ocean" /sample_depth_1="1.8 m" /chlorophyll_density_1="0.24 (0.204 +/- 0.034) mg/M3 (Month +/- SD)" /salinity_1="33.3 ppt" /temperature_1="27.5 C" /water_depth_1="4573 m"	ATTATTAGGTGGTAGTATTCATAGAGGTCTACCAGCAAACAAGATAACTGCTATTGCAGGTGAAAGTGCAACAGGTAAAACTTTCTTTGTATTAGGTATGTGTAAAAACTTTTTAGATCAAAACCCAGATGGTGGTGTAATATTTTTTGAAAGTGAATCTGCTGTTACCAAAGATATCATTGAAGAAAGAGATATAGATAGTAGTCGTATGGTTATCATGCCAGTCACTACTGTTCAAGAGTTTAGACACCAAGCATTACAAGTATTAGATAAGTATATCGCTCAAGATCCTGCAGATAGAAAACCATTGTTACTTGTATTAGATAGTCTTGGTATGTTATCTACAACCAAAGAGATTGAAGATACACAGGCAGGTAAAGAAACTAAAGATATGACAAGGGCACAAATAGTCAAGGCTGCCTTTAGAGTATTGACACTAAAACTAGGCAAGGCAAAAGTTCCCCTAGTGATCACTAACCATACTTATGATGTTGTTGGTAGTATGTTCCCTCAAAAAGAAATGGGCGGTGGTTCTGGTCTCAAATATGCGGCTAGTTCTATCGTCTACCTTTCTAAAAGAAAAGAAAAAGATGGCACAGAAGTTATAGGCAATATCATACATTGTAAAAACTATAAGTCAAGATTAACAAAAGAAAACAAAGTTGTAGATGTTCGTTTAACTTATGATAAAGGTTTAGAT
JCVI_READ_1103769592144__c1021-502	GOS	K03553	recA; recombination protein RecA	/ti=2058309074 /trace_id=1064077231038 /sample_id=JCVI_SMPL_GS113 /sample_name=GS113 /number_of_sites=1 /site_id_1=JCVI_SITE_GS113 /location_1="Indian Ocean" /region_1="Indian Ocean" /sample_depth_1="1.8 m" /chlorophyll_density_1="0.24 (0.204 +/- 0.034) mg/M3 (Month +/- SD)" /salinity_1="33.3 ppt" /temperature_1="27.5 C" /water_depth_1="4573 m"	AGCATGCATTAGATCCAGTTTATGCAAAAAATTAGGTGTAAATACAGAAGAACTTTTAATTTCACAACCGGACACTGGTGAACAAGCTTTAGAAATTGCCGATACACTAGTAAAATCGGGCTCTATTTCAGTAATTGTTATCGACTCTGTTGCAGCTTTAACTCCTAAAGCTGAAATTGAAGGTGAGATGGGAGATCATCATGTTGGTCTTCAATCAAGATTAATGAGTCAAGCTTTAAGAAAATTAACAGGTTCAATTTCAAATACAAACACAATGATGATTTTCATTAACCAAATCAGAATGAAAATTGGAGTTATGTTTGGAAGTCCAGAGACAACATCAGGTGGTAATGCACTTAAGTTTTACTCATCTGTAAGAATGGACATTAGGAGAATTGGTGCGATCAAAGATAAAGATGAAATTATTGGTAACTCCACAAGAGTGAAAGTAGTTAAAAATAAAGTAGCACCACCATTCAAAGTAGTTGAATTTGACTTGATGTATGGAAGAGGAATTAGC
JCVI_READ_1103769596679__12-504	GOS	K03553	recA; recombination protein RecA	/ti=2058310422 /trace_id=1064077234242 /sample_id=JCVI_SMPL_GS113 /sample_name=GS113 /number_of_sites=1 /site_id_1=JCVI_SITE_GS113 /location_1="Indian Ocean" /region_1="Indian Ocean" /sample_depth_1="1.8 m" /chlorophyll_density_1="0.24 (0.204 +/- 0.034) mg/M3 (Month +/- SD)" /salinity_1="33.3 ppt" /temperature_1="27.5 C" /water_depth_1="4573 m"	AGTGCATTAGGTGTAGATGTTGATGAATTATTAGTCTCACAACCAGATACTGGTGAACAAGCTTTAGAAATTGCAAACATGCTCATTGATTCTGAAGGAGTCGATGTAGTTGTAATTGATTCAGTAGCAGCACTTGTACCACAAGCAGAAATTGATGGCGAAATGGGTCAATCACACGTAGGATTACAAGCAAGATTAATGTCTCAAGCATTGAGAAAATTAACTTCATCAATAAATAAAACACAGACAACAGTTATATTTATAAACCAAATTAGAGAAAAAATCGGAGTAATGTGGGGTTCACCTGAAACAACAAGCGGCGGTAGGGCATTAAAGTTTTATGCTTCAGTTCGTATTGATATTCGTAGGATTGAAACTCTCAAAATTGGTGCTGAGATGATTGGTAATAGAGTAAGAGCTAAAATTGTAAAAAACAAAGTTGCTCCACCATTCAAAGAAGCACAATTTGACATTATGTTTGGCCAAGGAATAT
JCVI_READ_1103769596945__528-1053	GOS	K03553	recA; recombination protein RecA	/ti=2058310585 /trace_id=1064077232764 /sample_id=JCVI_SMPL_GS113 /sample_name=GS113 /number_of_sites=1 /site_id_1=JCVI_SITE_GS113 /location_1="Indian Ocean" /region_1="Indian Ocean" /sample_depth_1="1.8 m" /chlorophyll_density_1="0.24 (0.204 +/- 0.034) mg/M3 (Month +/- SD)" /salinity_1="33.3 ppt" /temperature_1="27.5 C" /water_depth_1="4573 m"	AGCATTAGACGCAGCAATCAGCCAAATTACAGATAGCTTTGGAAAAGGCTCAGTAATGAAGCTTGGTGAGCAAAAAGCTATGGATGTTGAGTCTATCTCAACTGGATCTTTAAGCTTAGATCTTGCTTTAGGAATTGGTGGATTACCAAAAGGAAGAATTATTGAAATTTATGGGCCAGAGTCTTCAGGAAAAACTACATTAGCATTACAAGTAGTTGCAGAAGCACAGAAGGCAGGCGGAATTTGTGGTTTCGTTGATGCAGAACACGCTTTAGATCCAGTGTATGCAAAGAAATTAGGTGTAAATACTGAAGAGTTGCTAATTTCTCAACCAGACACAGGTGAACAAGCTTTAGAAATTACTGATACATTAATTAAATCTGGCTCAATGTCAGTTCTTGTAGTGGACTCTGTTGCAGCATTAACACCGAGAGCCGAAATTGAAGCGATATGGTGATACTCATGTTGGTTTGCAGCTAGATTGATGTCTCAAGCATTGAGAAATTAACAGCTCATTTCACGACTA
JCVI_READ_1103769603476__c1010-653	GOS	K03553	recA; recombination protein RecA	/ti=2058313055 /trace_id=1064077248914 /sample_id=JCVI_SMPL_GS113 /sample_name=GS113 /number_of_sites=1 /site_id_1=JCVI_SITE_GS113 /location_1="Indian Ocean" /region_1="Indian Ocean" /sample_depth_1="1.8 m" /chlorophyll_density_1="0.24 (0.204 +/- 0.034) mg/M3 (Month +/- SD)" /salinity_1="33.3 ppt" /temperature_1="27.5 C" /water_depth_1="4573 m"	ACAACCAAAGAGATTGAAGATACACAGGCAGGTAAAGAAACTAAAGATATGACAAGGGCACAAATAGTCAAGGCTGCCTTTAGAGTATTAACACTAAAACTAGGCAAGGCAAAAGTTCCTCTAGTGATCACTAACCATACTTATGATGTTGTCGGTAGTATGTTCCCTCAAAAAGAAATGGGCGGTGGTTCTGGTCTCAAATATGCGGCTAGTTCTATCGTCTACCTTTCTAAACGAAAAGAAAAAGATGGCACAGAAATAATAGGTAATATCATACATTGTAAAAACTATAAGTCAAGATTAACAAAAGAAAACAAAGTTGTAGATGTTCGTTTAACTTATGATAAAGGTTTAGATA
JCVI_READ_1103769615229__486-876	GOS	K03553	recA; recombination protein RecA	/ti=2058315662 /trace_id=1064077250542 /sample_id=JCVI_SMPL_GS113 /sample_name=GS113 /number_of_sites=1 /site_id_1=JCVI_SITE_GS113 /location_1="Indian Ocean" /region_1="Indian Ocean" /sample_depth_1="1.8 m" /chlorophyll_density_1="0.24 (0.204 +/- 0.034) mg/M3 (Month +/- SD)" /salinity_1="33.3 ppt" /temperature_1="27.5 C" /water_depth_1="4573 m"	GTCTTTAGAAGCAGCTATTAGCCAAATAGATCAAAATTTTGGTAAAGGTTCTGTAATGAGACTAGGGCAGCAGCAAGCCTTAGATGTGGAAGCAATTTCTACTGGATCATTAAGCTTAGACTTAGCACTTGGAATAGGCGGTTTACCAAAAGGTAGAATTATTGAGATTTACGGTCCCGAGTCATCAGGCAAAACTACATTAGCTTTGCAAGTGGTAGCAGAAGCTCAGAAGGCTGGTGGTATATGTGCTTTTGTAGATGCAGAGCATGCTATGGACCCGGTTTATGCAAAGAAATTAGGCGTTAAAACTGAAGAGCTCTTAATTTCACAACCAGATACAGGAGAGCAAGCATTAGAGATAACTGATACGTTAATTAAATCAGATCTATTT
JCVI_READ_1103769617456__c864-78	GOS	K03553	recA; recombination protein RecA	/ti=2058316328 /trace_id=1064077258733 /sample_id=JCVI_SMPL_GS113 /sample_name=GS113 /number_of_sites=1 /site_id_1=JCVI_SITE_GS113 /location_1="Indian Ocean" /region_1="Indian Ocean" /sample_depth_1="1.8 m" /chlorophyll_density_1="0.24 (0.204 +/- 0.034) mg/M3 (Month +/- SD)" /salinity_1="33.3 ppt" /temperature_1="27.5 C" /water_depth_1="4573 m"	AGCGTTGGACACCGCATTAGCTCAAATTGAAAGAAGTTTCGGCAAGGGATCAATCATGAAACTTGGGCAAGACAATCCAGTTATGGATATAGAGGCGGTATCTACTGGCTCTATAGGGTTAGACGTAGCTTTAGGCATTGGCGGACTTCCTAAGGGAAGAATTATTGAGGTTTATGGGCCAGAAAGTTCAGGAAAGACAACCTTAGCTCTCCATGTGATCGCTCAGGAACAAAAAAATGGTGGTATTTGTGCATTTGTAGATGCAGAGCACGCTCTTGATCCAAGTTACGCTAAAAAACTCGGTGTTAATTTAGATGACTTGCTTATCTCTCAGCCCGATGCAGGTGAACAAGCTTTAGAAATAACTGAGACACTTGTTAGATCTGGTGCAGTGTCGGTTGTTGTAGTGGATAGTGTTGCGGCATTGACGCCCAGATCGGAACTGGAAGGGGATATGGGGGATGCCCAAGTGGGTGCTCAAGCTAGATTGATGAGCCAGGCAATGCGAAAGCTTACTGGATCAATTAGTAGATCTAACTGCATGGTAATTTTTATAAACCAGATCAGAATGAAAATAGGGGTAATGTTTGGGAGTCCAGAAACAACAACAGGTGGAAATGCACTAAAATTCTATTCCTCAGTAAGGTTGGATATTCGTAGAATTGGTGCATTAAAAGATAGAGATGAAATCGTAGGAAATTCTACAAGAGTAAAGGTTGTTAAAAATAAAGTTGCACCACCTTTTAAACAAGTTGAATTTGATATTATGTATGGAGAAGGCATTTCA
JCVI_READ_1103769624561__c391-10	GOS	K03553	recA; recombination protein RecA	/ti=2058317129 /trace_id=1064077243311 /sample_id=JCVI_SMPL_GS113 /sample_name=GS113 /number_of_sites=1 /site_id_1=JCVI_SITE_GS113 /location_1="Indian Ocean" /region_1="Indian Ocean" /sample_depth_1="1.8 m" /chlorophyll_density_1="0.24 (0.204 +/- 0.034) mg/M3 (Month +/- SD)" /salinity_1="33.3 ppt" /temperature_1="27.5 C" /water_depth_1="4573 m"	AAAACTTGATACAGTTTTTGATCAAATAGAAAAACAATTCGGTGAAGGCTCGTTAATGAAGCTTGGTGCCGATAATATCAAAAAAATACCAGCTATTTCGACAGGAGCACTCTCAATTGATTTAGCTTTAGGTATCGGCGGAGTTCCAAAAGGTAGAGTTATTGAAATTTATGGACCTGAAGCTTCAGGTAAAACTACATTATCTCTCCATGTTGCAGCTGAAGCACAGAAAGCAGGCGGTGTGGCAGCATTCATTGATGCTGAACATGCTCTTGATCCAGTATATGCAAGAGCATTAGGTGTTGATGTTGATGAACTTCTTGTTTCTCAACCAGATACCGGTGAACAAGCGCTTGAAATGCAGACATGTAATCAATCTGCT
JCVI_READ_1103769626883__627-1080	GOS	K03553	recA; recombination protein RecA	/ti=2058318036 /trace_id=1064077249149 /sample_id=JCVI_SMPL_GS113 /sample_name=GS113 /number_of_sites=1 /site_id_1=JCVI_SITE_GS113 /location_1="Indian Ocean" /region_1="Indian Ocean" /sample_depth_1="1.8 m" /chlorophyll_density_1="0.24 (0.204 +/- 0.034) mg/M3 (Month +/- SD)" /salinity_1="33.3 ppt" /temperature_1="27.5 C" /water_depth_1="4573 m"	CAATCTCTCGATACAGCTTTAAAACAAATTGAAAGTCAATTTGGTAAAGGAACAATTATGAAATTAGGAACCAGGGAAACTATTGAAGTTCCCTCTATACCAACTGGGTCCTTTGGATTAGATAATGCTTTAGGAATTGGTGGTCTTCCAAAAGGGAGAGTGGTCGAGATATATGGCCCTGAATCTTCAGGTAAAACAACCCTCACGCTTCAAATAATTGCAGAGTGTCAAAAAGCACGCGGCAGTGCTGCATTTATTGATGCAGAACATGCATTAGATCCTGAATATGCAAAAGCTCTCGGAGTAGATATTGATGAACTGCTTCTATCTCAACCTGATACTGGAGAACAAGCCCTTGAAGTGACTGATATGCTAGTAAAAAGTGGCAGTTTGGATGTAATTGTAGTTGATAGTGTGGCTGCATTAGTCCCAGAGCGAGTAGAGGGAGAATATG
JCVI_READ_1103769634368__21-423	GOS	K03553	recA; recombination protein RecA	/ti=2058319293 /trace_id=1064077265054 /sample_id=JCVI_SMPL_GS113 /sample_name=GS113 /number_of_sites=1 /site_id_1=JCVI_SITE_GS113 /location_1="Indian Ocean" /region_1="Indian Ocean" /sample_depth_1="1.8 m" /chlorophyll_density_1="0.24 (0.204 +/- 0.034) mg/M3 (Month +/- SD)" /salinity_1="33.3 ppt" /temperature_1="27.5 C" /water_depth_1="4573 m"	CCGAGGAGTTGATGTAGTAGTTATTGACTCAGTTGCAGCTTTAGTTCCCCAAGCTGAAATTGATGGAGAGATGGGCCAATCCCATGTAGGTCTACAAGCAAGATTAATGTCACAGGCGTTAAGAAAACTAACATCTTCTATCAATAAAACACAAACAACTGTTATTTTTATCAATCAAATTAGAGAAAAAATCGGTGTTATGTGGGGCTCTCCTGAAACAACAAGTGGTGGTAGAGCACTTAAATTTTACGCATCAGTAAGAATTGACATCAGAAGAATTGAAACTCTTAAAATTGGGGCCGAAATGATCGGTAATCGTGTACGTGCAAAAATTGTAAAGAACAAGGTTGCACCACCATTTAAAGAAGCTCAATTTGATATTATGTTCGGTCAAGGAATTTCT
JCVI_READ_1103769641457__333-1008	GOS	K03553	recA; recombination protein RecA	/ti=2058320259 /trace_id=1064077242721 /sample_id=JCVI_SMPL_GS113 /sample_name=GS113 /number_of_sites=1 /site_id_1=JCVI_SITE_GS113 /location_1="Indian Ocean" /region_1="Indian Ocean" /sample_depth_1="1.8 m" /chlorophyll_density_1="0.24 (0.204 +/- 0.034) mg/M3 (Month +/- SD)" /salinity_1="33.3 ppt" /temperature_1="27.5 C" /water_depth_1="4573 m"	AGCACTAGACGCTGCTATCAGCCAAATTACAGATAATTTTGGAAAAGGTTCTGTAATGAAGCTTGGACAGCAAAAAGCAATGGATGTTGAGTCAATTTCAACAGGTTCATTAAGTCTTGATTTGGCTTTGGGGATAGGTGGACTACCAAAAGGAAGAATTATTGAAATTTATGGACCAGAGTCTTCTGGAAAAACTACACTTGCACTACAAGTAGTTGCTGAAGCACAAAAAGCAGGTGGAATTTGTGGTTTTGTAGATGCAGAACATGCGTTAGACCCTGTTTATGCCAAAAAATTAGGTGTAAATACGGAAGAACTATTAATTTCTCAACCAGATACTGGTGAACAAGCATTAGAAATTACTGATACATTAATTAAATCAGGCTCAATGTCGGTTCTTGTTGTGGACTCTGTCGCAGCATTAACTCCAAGAGCTGAAATTGAAGGAGACATGGGAGATCATCACGTTGGTCTACAAGCGAGATTAATGTCTCAAGCTTTAAGAAAATTAACAGGTTCAATTTCTAGAACTAATACAATGGTTATATTTATTAACCAAATTAGAATGAAAATTGGTGTTATGTTTGGAAGCCCAGAAACTACTTCGGGAGGTAACTCACTTAAATTTTATTCATCTGTAAGAATGGATATTAGAAGAATTGGGGGCAATCAAAGA
JCVI_READ_1103769642807__c554-11	GOS	K03553	recA; recombination protein RecA	/ti=2058320713 /trace_id=1064077244764 /sample_id=JCVI_SMPL_GS113 /sample_name=GS113 /number_of_sites=1 /site_id_1=JCVI_SITE_GS113 /location_1="Indian Ocean" /region_1="Indian Ocean" /sample_depth_1="1.8 m" /chlorophyll_density_1="0.24 (0.204 +/- 0.034) mg/M3 (Month +/- SD)" /salinity_1="33.3 ppt" /temperature_1="27.5 C" /water_depth_1="4573 m"	GTCCTTAGAAGCAGCTATAAGTCAAATAGACCAAAATTTTGGCAAAGGTTCTGTGATGAGGCTTGGTCAACAAGAAGCCCTCGATGTAGAGGCTATTTCTACAGGCTCTCTTAGCTTAGATTTAGCTTTGGGAATTGGCGGATTGCCAAAAGGTAGAATTATAGAAATTTATGGCCCAGAGTCTTCTGGAAAAACAACCCTAGCATTACAAGTTGTTGCTGAGGCTCAAAAAGCTGGTGGAATATGTGCTTTCGTTGACGCAGAACATGCAATGGATCCAGCCTATGCTAAAAAACTTGGCGTTAAAACGGATGAATTACTAATATCTCAACCAGACACTGGAGAGCAAGCACTAGAAATTACAGATACTTTAATAAAATCTGGGTCAGTGTCTGTTTTAGTAGTAGACTCAGTCGCGGCATTGACACCAAAAGCCGAACTCGAAGGCGAAATGGGTGATCATCATGTTGGACTCCAATCAAGATTAATGAGTCAGGCACTTAGAAAGATTACTGGATCAGTTCAAAGTCAAATACAATGTCAC
JCVI_READ_1103769646455__c686-2	GOS	K03553	recA; recombination protein RecA	/ti=2058321987 /trace_id=1064077258247 /sample_id=JCVI_SMPL_GS113 /sample_name=GS113 /number_of_sites=1 /site_id_1=JCVI_SITE_GS113 /location_1="Indian Ocean" /region_1="Indian Ocean" /sample_depth_1="1.8 m" /chlorophyll_density_1="0.24 (0.204 +/- 0.034) mg/M3 (Month +/- SD)" /salinity_1="33.3 ppt" /temperature_1="27.5 C" /water_depth_1="4573 m"	AGATCTGGAAACCGCGCTCTCCCAGATTGAGCGACAATATGGTAAAGGAGCGATCATGAGGATGGATGCATCCTCAGTTTCGGAAGCTCCTGTGGTCAGTGCTGGTAATTTAGGCTTGGATATTGCGCTTGGTGTCGGGGGCTATCCCCGCGGAAGAATCATCGAAATCTATGGTCCTGAAGCATCAGGCAAAACCACCATGGCTCTTTGTGCCATCGCAGAAGTGCAAAAAGCCGGAGGTATTGCGGCCTTTATTGATGCGGAACATGCATTTGACCGAAACAATGCCAGGATTCTTGGGGTCCAGGTTGAAGATCTTCTGGTCTCACAGCCTGATTATGGAGAACAGGCTCTGGAGATTGCGGAACAATTGGTTCGAGTTGGAAAACTGGACGTTGTTGTGGTTGATTCTGTAGCTGCCCTGGTTCCAAAAAGTGAGCTGGATGGGGACATGGGTGATTCGCACATGGGGCTCCATGCTCGATTGATGTCGCAGGCTTTAAGGAAATTAACAGGATCAGTTTCGAAGTCTCACACAATTTTTATTTTTATCAATCAGTTAAGGTCCAAGATTGGAGTGGTTTTTGGTAACCCGGAAACCACCACTGGCGGGAATGCACTCAAATTTTATTCCAGTGTCAGACTGGATGTGCGGAAGACCACCCAGATCAAATCTGCTCAGCTA
JCVI_READ_1103769650297__c792-12	GOS	K03553	recA; recombination protein RecA	/ti=2058322797 /trace_id=1064077262517 /sample_id=JCVI_SMPL_GS113 /sample_name=GS113 /number_of_sites=1 /site_id_1=JCVI_SITE_GS113 /location_1="Indian Ocean" /region_1="Indian Ocean" /sample_depth_1="1.8 m" /chlorophyll_density_1="0.24 (0.204 +/- 0.034) mg/M3 (Month +/- SD)" /salinity_1="33.3 ppt" /temperature_1="27.5 C" /water_depth_1="4573 m"	AGGCATTGGCGCTTACGATGGAAAAAATTGATAAAACTTATGGTAAGGGAACCATAATGAAATTAGGAGATGCACCAATAATTGACGTTGAATCAATATCAACCGGGTCGATTGGAATTGATCTAGCCCTTGGAGTTGGAGGACTTCCTAAAGGCAGAGTCATTGAAATATTTGGTCCTGAATCATCCGGAAAAACTACATTGACATTGCATGCAATTGCTGAAGCTCAAAAAAAAGGTGGGATTGCAGCTTTTATTGACGCTGAACATGCATTTGACCGATTTTATGCAAAAAAGCTTGGAGTTGACATTGACAATTTACTTATTTCTCAGCCTGATTGTGGTGAACAAGCTCTAGAAATAGCTGATAATCTGATAAGGTCTGCCGCTATTGATATTCTTGTTATTGACTCTGTAGCTGCATTAACTCCAAAGAGTGAAATCGAAGGCGAAATGGGTGATTCAAAGTTGGGGCTACAAGCTAGGTTAATGTCGCAAGCTTTGAGAAAAATGACTGCTACAATAAGTAAGTCCGGTTGCATTTGTATTTTTATCAATCAACTTAGAGAAAAGATTGGAATAATGTTTGGTAACCCAGAGACAACAACTGGGGGTAATGCATTAAAGTTTTATTCATCTGTACGTATTGATATCAGACGTAGCACTCAGATTAAGGATGGTGACACAACAATTGGTAATAGAACAAGAGTTAAAATTGTAAAAAATAAAGTAGCTCCGCCTTTTAGAAATGCACAATTTGACATAATGTATGGTGAGGAAAC
JCVI_READ_1103769653201__12-330	GOS	K03553	recA; recombination protein RecA	/ti=2058323438 /trace_id=1064077243626 /sample_id=JCVI_SMPL_GS113 /sample_name=GS113 /number_of_sites=1 /site_id_1=JCVI_SITE_GS113 /location_1="Indian Ocean" /region_1="Indian Ocean" /sample_depth_1="1.8 m" /chlorophyll_density_1="0.24 (0.204 +/- 0.034) mg/M3 (Month +/- SD)" /salinity_1="33.3 ppt" /temperature_1="27.5 C" /water_depth_1="4573 m"	CCGTATCGGAGCCAAGCAAGGCTAATGAGCCAAGCAATGAGGAAAATAACAGGAAATATTGGCAAATCTGGATGTACGGTAATATTCCTGAATCAATTACGCCTAAAAATTGGCGTTACATACGGCAATCCAGAAACAACCACAGGAGGTAATGCATTAAAATTTTATGCCTCAGTAAGACTTGATATCAGAAGAATTCAAACTCTTAAAAGAGGTACTGAGGAATATGGCATAAGAGCAAAAGTGAAAGTAGCAAAAAACAAAGTTGCACCACCATTTAGAATTGCAGAATTTGATATTCTCTTTGGGAAAGGTATTA
JCVI_READ_1103769658209__c803-23	GOS	K03553	recA; recombination protein RecA	/ti=2058325330 /trace_id=1064077261102 /sample_id=JCVI_SMPL_GS113 /sample_name=GS113 /number_of_sites=1 /site_id_1=JCVI_SITE_GS113 /location_1="Indian Ocean" /region_1="Indian Ocean" /sample_depth_1="1.8 m" /chlorophyll_density_1="0.24 (0.204 +/- 0.034) mg/M3 (Month +/- SD)" /salinity_1="33.3 ppt" /temperature_1="27.5 C" /water_depth_1="4573 m"	GGCATTAAGTCTCGTCTTAGGTCAAATAGAAAGAAATTTTGGACGAGGATCAATAATGAGACTTGGTGACGCCTCAAGAATGAAAGTAGAGACAATATCTACTGGAGCGCTTACCTTAGATTTAGCATTAGGAGGAGGCTATCCAAAAGGAAGAGTAGTAGAAGTATATGGGCCCGAAAGTTCAGGAAAAACTACATTAACGCTTCACGCAATTGCGGAAGTACAGAAAAATGGGGGGATAGCTGCATTTGTAGATGCTGAGCATGCACTCGATCCAGTTTATGCAGCCTCTTTAGGCGTTGATGTTGAAAACTTATTAGTTTCACAACCAGATACTGGTGAAATGGCTCTAGAAATAGTTGACCAACTTATAAGATCGAGTGCAGTAGATCTTGTAGTTGTTGACTCAGTAGCAGCTCTAACTCCAAGAGCCGAGATAGAAGGAGAAATGGGAGATCACGTAATTGGAAGCCAAGCAAGGCTAATGAGTCAAGCAATGAGAAAAATAACAGGAAATATTGGCAAATCTGGATGTACGGTAATATTCCTGAATCAATTACGTCTAAAAATTGGCGTAACATACGGCAATCCAGAAACAACCACAGGAGGTAATGCATTGAAATTTTATGCCTCAGTGAGACTTGATATCAGAAGAATTCAAACTCTTAAAAGAGGTACTGAAGAATATGGGATAAGAGCAAAAGTAAAAGTAGCAAAAAACAAAGTTGCACCACCATTTAGAATTGCAGAATTTGATATTCTCTTCGGAAAAGGTATTAGT
JCVI_READ_1103769668189__12-429	GOS	K03553	recA; recombination protein RecA	/ti=2058328104 /trace_id=1064077254987 /sample_id=JCVI_SMPL_GS113 /sample_name=GS113 /number_of_sites=1 /site_id_1=JCVI_SITE_GS113 /location_1="Indian Ocean" /region_1="Indian Ocean" /sample_depth_1="1.8 m" /chlorophyll_density_1="0.24 (0.204 +/- 0.034) mg/M3 (Month +/- SD)" /salinity_1="33.3 ppt" /temperature_1="27.5 C" /water_depth_1="4573 m"	TGACATTATTTCATCAAGGATCACTATCAGTTTTGGTGGTTGACTCGGTGGCAGCTTTAACTCCTAAAGCAGAATTAGAAAGAGAAAAGGGGGACCATCATGTTGGTTTACAATCAAGATTGATGAGTCAAGCCCTTAGAAAGTTAACCGGTTCAATATCTAAATCAAATACTATGGTTATATTTATTAACCAAATTAGAATGAAAATTGGTGTTATGTTTGGAAATCCTGAAACAACATCAGGCGGTAACGCACTTAAATTTTATTCATCGGTTCGAATGGATATAAGAAGAATAGGCGCTATTAAAGAAAAAGACCAGATTATTGGAAATAGCACTAGAGTTAAGATAGTTAAAAATAAAGTGGCTCCACCATTTAAAATGGTTGAATTCGACTTAATGTATGGAAGAGGGATCAG
JCVI_READ_1103769675050__21-678	GOS	K03553	recA; recombination protein RecA	/ti=2058329580 /trace_id=1064077243005 /sample_id=JCVI_SMPL_GS113 /sample_name=GS113 /number_of_sites=1 /site_id_1=JCVI_SITE_GS113 /location_1="Indian Ocean" /region_1="Indian Ocean" /sample_depth_1="1.8 m" /chlorophyll_density_1="0.24 (0.204 +/- 0.034) mg/M3 (Month +/- SD)" /salinity_1="33.3 ppt" /temperature_1="27.5 C" /water_depth_1="4573 m"	TTTAGGGATTTGGTGGTTTACCTAAAGGAAGAATTATTGAAGTTTACGGACCAGAGTCTTCTGGAAAAACAACATTAGCGTTACAAGTTGTTGCTGAAGCTCAAAAAGCAGGTGGAATTTGTGCATTCGTTGATGCAGAGCATGCTTTAGATCCAGTTTACGCAAAAAAATTAGGAGTAAATACTGAGGAGCTTTTAATTTCACAACCAGATGCTGGTGAACAAGCTTTAGAAATAGCAGATACACTAGTAAAATCAGGCTCTATTTCAGTTATCGTAATTGACTCAGTTGCAGCTTTAACACCAAAGGCTGAAATTGAAGGTGAGATGGGAGATCATCATGTAGGTCTTCAGTCAAGATTAATGAGTCAGGCTTTAAGAAAATTAACTGGCTCAATTTCAAACACAAACACAATGATGATCTTCATTAACCAAATCAGAATGAAAATTGGAGTTATGTTTGGAAGTCCAGAAACAACATCAGGTGGTAACGCACTTAAGTTTTACTCATCTGTAAGAATGGACATTAGAAGAATTGGTGCCATCAAAGACAAAGATGAAATTATTGGAAATACTACAAGGGTTAAAGTAGTTAAAAATAAAGTTGCACCACCATTTAAAGTTGTCGAGTTTGATTTGATGTATGGAAGAGGTATTAG
JCVI_READ_1103769682521__186-948	GOS	K03553	recA; recombination protein RecA	/ti=2058331892 /trace_id=1064077263548 /sample_id=JCVI_SMPL_GS113 /sample_name=GS113 /number_of_sites=1 /site_id_1=JCVI_SITE_GS113 /location_1="Indian Ocean" /region_1="Indian Ocean" /sample_depth_1="1.8 m" /chlorophyll_density_1="0.24 (0.204 +/- 0.034) mg/M3 (Month +/- SD)" /salinity_1="33.3 ppt" /temperature_1="27.5 C" /water_depth_1="4573 m"	AAGCACTCAAATTAACACTAGATAAACTAGATAAAACCTATGGAAAGGGCTCAGTAATGAGGCTAGGGGATCAAGAAGTTGAGAAGGTTGAATCTATTTCTTCAGGCTCAATAGGAATTGATATTGCTCTTGGAATTGGAGGGTATCCAAAAGGTAGGGTTATTGAAATTTATGGTCCTGAATCATCTGGAAAAACGACACTTACACTACATGCAATTGCTGAGTGTCAAAAAGCTGGTGGAATCGCTGCATTTATCGATGCTGAACACGCCTTTGATCGATTTTATGCAGAAAAACTTGGAGTTGATTTAGGTGAGTTAGTTATATCTCAACCTGATAATGGAGAGCAGGCACTTGAAATTGCCGATAATCTAATTAGGTCAGGTGCTGTTGATGCATTAGTCATAGATTCAGTTGCAGCCTTAACACCTAAGAGTGAAATTGAAGGAGAGATGGGAGATTCTAAAATGGGATTACATGCAAGATTGATGTCTCAAGCTTTGAGAAAACTTACGTCGTCTATCAGTAAAACAAATTGTACTGTCTTCTTTATAAATCAATTAAGAGAAAAGATTGGTGTTATGTTTGGAAACCCTGAAACAACAACTGGAGGAAATGCTTTAAAGTTTTATGCTTCAGTTAGAATTGATATTAGAAGATCTACTCAATTAAAAGATACAGAAAGTGGTGTACTATGAAACAAGACAAGAGTAAAAATTGTCAAAAATAAAGTTGCTCCGCCATTTAAACTGCAGAGTTTGAT
JCVI_READ_1103769683882__12-582	GOS	K03553	recA; recombination protein RecA	/ti=2058332089 /trace_id=1064077262789 /sample_id=JCVI_SMPL_GS113 /sample_name=GS113 /number_of_sites=1 /site_id_1=JCVI_SITE_GS113 /location_1="Indian Ocean" /region_1="Indian Ocean" /sample_depth_1="1.8 m" /chlorophyll_density_1="0.24 (0.204 +/- 0.034) mg/M3 (Month +/- SD)" /salinity_1="33.3 ppt" /temperature_1="27.5 C" /water_depth_1="4573 m"	GTTATTGCGGAGCTCAGAAAATGGGAGAAAATTGTGCATTTATAGATGCAGAACACGCATTAGATCCTGCCTACGCTAAAAAGCTAGGTGTAAATATTGATGAGCTAATTATTTCTCAACCAGATACGGGAGAACAAGCTCTAGAAATTACAGACTCTCTAGTAAGATCAAAAGCAATTTCAGTTTTAGTTGTAGACTCGGTCGCAGCTTTAACTCCTAAAGCAGAAATTGAAGGAGAAATGGGTGACGCACACATGGGTCTTCAAGCAAGATTAATGAGTCAGGCTTTAAGAAAATTAACTGGTTCAGTATCTAAATCTAATTGCATGGTTATTTTTATTAACCAAATTAGAATGAAAATTGGTGTTATGTTTGGAAGTCCAGAAACAACTGCGGGTGGAAATGCCCTTAAGTTTTATTCATCTTGTCGCTTAGATATTAGAAGAATTGGAGCAATAAAAGATAAAGATGAAATTATAGGCAATCAAACTCGCGTAAAAGTTGTAAAGAATAAAGTTGCACCTCCTTTTAGAGTTGTTGAGTTTGATATTATGTACGGTGAGGGAATATC
JCVI_READ_1103769684313__9-648	GOS	K03553	recA; recombination protein RecA	/ti=2058332229 /trace_id=1064077269044 /sample_id=JCVI_SMPL_GS113 /sample_name=GS113 /number_of_sites=1 /site_id_1=JCVI_SITE_GS113 /location_1="Indian Ocean" /region_1="Indian Ocean" /sample_depth_1="1.8 m" /chlorophyll_density_1="0.24 (0.204 +/- 0.034) mg/M3 (Month +/- SD)" /salinity_1="33.3 ppt" /temperature_1="27.5 C" /water_depth_1="4573 m"	GAGTTCCAGAGGAGAGTAATCGAAATTTATGGTCCTGAGTCATCGGGCAAAACTACTTTAGCCATTCATGCGATTGCAGAAGCTCAGAAGCAGGGTGGGATAGCTGCTTTTATTGATGCAGAACATGCTTTTGATCAGCACTATGCAGCCAATTTAGGTGTTGACATAGAAAATCTTTTAATTTCACAACCTGATAATGGTGAGCAAGCTTTAGAGATTACTGATAACTTAATTCGATCTGGAGCAATTGATATTTTGGTAGTAGATTCAGTAGCAGCATTAACGCCAAAAAGTGAGATTGAAGGAGAAATGGGTGACACTTCTGTTGGATTGCATGCTCGTTTAATGTCTAAAGCATTGAGAAAACTAACAGCAACGATAAGTAAAACAGGTTGCACTTGTATTTTTATAAACCAATTACGTGAAAAAATAGGAGTTATGTTCGGTAACCCAGAAACAACAACAGGTGGTAATGCATTAAAGTTTTACGCTTCTGTTCGTTTGGATGTTCGAAGAAGTACTGCAATTAAAGATATAGATGGTGCTATTGGAAATAAAACACGAGTAAAAGTCGTTAAAAATAAAGTAGCACCACCATTTAAATTAGTTGAGTTTGATATTATGTATGGGCAAGGGGTTT
JCVI_READ_1103769695755__258-1017	GOS	K03553	recA; recombination protein RecA	/ti=2058335171 /trace_id=1064077253349 /sample_id=JCVI_SMPL_GS113 /sample_name=GS113 /number_of_sites=1 /site_id_1=JCVI_SITE_GS113 /location_1="Indian Ocean" /region_1="Indian Ocean" /sample_depth_1="1.8 m" /chlorophyll_density_1="0.24 (0.204 +/- 0.034) mg/M3 (Month +/- SD)" /salinity_1="33.3 ppt" /temperature_1="27.5 C" /water_depth_1="4573 m"	GGCATTAAGTCTCGTATTAGGTCAAATAGAAAGAAATTTTGGACGAGGCTCAATAATGAGACTTGGTGACGCCTCAAGAATGAAAGTAGAAACAATATCTACTGGAGCACTCACTTTAGATTTAGCATTAGGAGGAGGCTATCCAAAAGGAAGAGTAGTAGAAGTTTACGGACCCGAAAGCTCAGGAAAAACTACATTAACGCTTCACGCTATTGCGGAAGTACAAAAAAATGGAGGAATCGCTGCATTTGTAGATGCTGAGCATGCGCTCGATCCAGTTTATGCAGCTTCTTTAGGAGTTGATGTTGAAAATTTGTTAGTTTCACAGCCAGATACTGGTGAAATGGCTTTAGAAATAGTTGACCAACTTATAAGATCGAGTGCAGTAGATCTTGTAGTTGTTGATTCGGTAGCAGCACTAACTCCAAGAGCAGAAATAGAAGGAGAGATGGGAGATCACGTAATTGGAAGCCAAGCAAGGCTAATGAGTCAAGCAATGCGGAAAATAACAGGAAATATTGGCAAATCTGGATGTACGGTAATATTCCTAAATCAATTACGCCTAAAAATTGGCGTTACATACGGCAATCCAGAAACAACCACACGAGGCAATGCATTAAAGTTTTATGCCTCGGTGAGACTTGATATAAGAAGAATTCAAACTCTTAAGAGAGGTACTGAAGAATATGGCATAAGAGCAAAAGTAAAAGTAGCAAAAACAAAGTTGCACCACCATTTAGAATTGCAGAGTTTGATATCT
JCVI_READ_1103769708586__9-624	GOS	K03553	recA; recombination protein RecA	/ti=2058338822 /trace_id=1064077248425 /sample_id=JCVI_SMPL_GS113 /sample_name=GS113 /number_of_sites=1 /site_id_1=JCVI_SITE_GS113 /location_1="Indian Ocean" /region_1="Indian Ocean" /sample_depth_1="1.8 m" /chlorophyll_density_1="0.24 (0.204 +/- 0.034) mg/M3 (Month +/- SD)" /salinity_1="33.3 ppt" /temperature_1="27.5 C" /water_depth_1="4573 m"	AATTATGGACAGAGAGTTCTGGTAAAACTACTTTAGCTACCCATATTGTTGCAGAATCTCAAAAACAAGGTGGTAATTGTGCATTTATAGATGCAGAGCATGCTCTAGATCCAGCATATGCAAAGAAATTAGGTGTAAATTTAGAAGAATTATTAATTTCTCAACCAGATACAGGAGAACAAGGTTTAGAAATTGCTGACTCTTTAATTAAATCAGGAGGAATTGATGTGCTAATTATTGATTCAGTTGCTGCACTTGTACCAAGAGCTGAATTAGAAGGTGATATGGGCGACTCTTTACCGGGTTTGCAAGCTAGATTGATGAGTCAGGCTTTAAGAAAACTTACAAGTTCAATCGCTCAATCTAACACTCTAGTTGTATTCATAAATCAACTTAGAATGAAAATTGGCGTTATGTTTGGTAGTCCAGAGACAACTACAGGCGGTAATGCTTTAAAATTTTATTCTTCTGTTAGAATGGACATTAGAAGAATTGGCGCAATTAAAGATAAAGATGAAATCATTGGAAATCAAACTAGAGTAAAGATAGTTAAAAACAAAGTCGCGCCACCATTTAAAGTTGTTGAATTTGATATAATGTACGGAGAGGGGATATC
JCVI_READ_1103769721443__c1061-305	GOS	K03553	recA; recombination protein RecA	/ti=2058341522 /trace_id=1064077280175 /sample_id=JCVI_SMPL_GS113 /sample_name=GS113 /number_of_sites=1 /site_id_1=JCVI_SITE_GS113 /location_1="Indian Ocean" /region_1="Indian Ocean" /sample_depth_1="1.8 m" /chlorophyll_density_1="0.24 (0.204 +/- 0.034) mg/M3 (Month +/- SD)" /salinity_1="33.3 ppt" /temperature_1="27.5 C" /water_depth_1="4573 m"	ATTGATCAAATTTGGTAAAGGCTCTGTAATGAGACTTGGACAGCAGCAAGCACTAGACGTAGAAGCTATTTCAACAGGCTCACTTAGTTTAGACTTAGCTTTAGGAATTGGCGGTCTACCAAAAGGTAGAATTATTGAGATATATGGCCCAGAGTCATCAGGTAAAACAACACTTGCGTTACAAGTAGTTGCTGAAGCTCAAAAAGCAGGTGGTATATGTGCATTTGTAGACGCTGAACACGCAATGGACCCAGTATATGCTAAAAAATTAGGCGTTAAAACTGAGGAATTGCTAATATCTCAACCTGATACTGGAGAGCAAGCTTTAGAAATAACTGATACTTTAATAAAATCAGGTTCAGTTTCTGTTTTGGTAGTTGACTCAGTAGCGGCCTTAACCCCAAAAGCTGAACTTGAGGGAGAAATGGGAGATCACCATGTTGGATTACAATCAAGATTAATGAGTCAAGCCTTAAGAAAAATTACAGGTTCTGTATCTAAATCTAACACAATGGTAATATTTATAAATCAAATTAGAATGAAGATCGGTGTAATGTTCGGTAATCCTGAAACAACATCTGGAGGTAATGCCCTTAAATTTTACTCATCAGTAAGGATGGATATTAGAAGAATAGGAGCAATCAAAGAAAAAGACCAAATCATCGGAAATTCTACTAGGGTAAAAGTGATTAAAAATAAAGTCGCTCCACCATTCAAAGTTGTAGAGTTTGACCTAATGTATGGAAAAGGAATAAGT
JCVI_READ_1103769734173__c805-22	GOS	K03553	recA; recombination protein RecA	/ti=2058343834 /trace_id=1064077282240 /sample_id=JCVI_SMPL_GS113 /sample_name=GS113 /number_of_sites=1 /site_id_1=JCVI_SITE_GS113 /location_1="Indian Ocean" /region_1="Indian Ocean" /sample_depth_1="1.8 m" /chlorophyll_density_1="0.24 (0.204 +/- 0.034) mg/M3 (Month +/- SD)" /salinity_1="33.3 ppt" /temperature_1="27.5 C" /water_depth_1="4573 m"	AGCACTTGATATGGCCCTTTCCACAATTGAAAAGCAATTTGGTAAAGGTGCAATTATGAAGTTGGATCCCAAAGAAAACAGAGCACGAATCCCATCTATCTCTACTGGCTGCCTCGGAATTGACCTCGCCTTAGGTGTTGGCGGAATTCCCCAGGGGAGAATCGTTGAGGTCTACGGGCCAGAATCATCAGGAAAAACAACACTAACTCTTCACCTTGCAGCAGAATGCCAAAAAGAAGGTGGTACGGTAGCTTTTATTGATGCAGAACATGCACTTGATACAGCTTACGCATCTAAGCTTGGTGTTGATATCCCAAATACACTCATTTCTCAGCCAGATAATGGTGAACAAGCTTTAGAAATAGCAGATATGTTAGTCCGATCCGGTGCTGTTAATCTTCTTATTATTGACTCTGTTGCGGCTTTAACTCCTAAAGCGGAAATTGAAGGTGACATGGGCGATTCCCATATGGGACTTCAGGCAAGACTTATGTCTCAAGCATTAAGAAAACTTACCGGCTCTATTTCTAGATCAAACTGTACTGTAATTTTTATTAATCAATTAAGGATGAAAATTGGGGTTATGTTTGGAAACCCTGAAACAACAACTGGTGGGAATGCACTAAAATTTTATAGCTCCGTCAGAATAGATATCAGAAGAATTGCAGGGATCAAGTCTGGTGATGAAGTAATTGGTAACAGAACCAGAGTAAAGGTCGTAAAAAATAAAGTTGCACCTCCGTTTAAGCAAGTCGAGTTTGATATCAGTACGGCGAAGGAACTC
JCVI_READ_1103769734738__c350-11	GOS	K03553	recA; recombination protein RecA	/ti=2058344006 /trace_id=1064077285333 /sample_id=JCVI_SMPL_GS113 /sample_name=GS113 /number_of_sites=1 /site_id_1=JCVI_SITE_GS113 /location_1="Indian Ocean" /region_1="Indian Ocean" /sample_depth_1="1.8 m" /chlorophyll_density_1="0.24 (0.204 +/- 0.034) mg/M3 (Month +/- SD)" /salinity_1="33.3 ppt" /temperature_1="27.5 C" /water_depth_1="4573 m"	AGACCTCGAACTCGCAGTTCAAGGTATAAACAAAAAGTTCGGAGAAGGAGCCTTAATGCGCCTTGGCGACGCAACCAAGATGAATGTTTCTGTTATTTCATCGGGTTCCCTAGCCATTGATTTGGCACTTGGCGCGGGTGGTTTGCCACGAGGAAGAATCGTGGAAATATATGGTCCGGAATCATCGGGTAAGACAACCTTTTGCCTGAGCGTAATTGCGGAAGCTCAGAGAAACGGTGGAAATGCGGTTTTCGTTGACGTCGAGCACGCGTTAGACCCCAGATACGCGAAAATCGTGGGGGTACATTTGGATAATCTGATGGTTCCCAACCTAAAGCGG
JCVI_READ_1103769741293__450-936	GOS	K03553	recA; recombination protein RecA	/ti=2058344642 /trace_id=1064077277697 /sample_id=JCVI_SMPL_GS113 /sample_name=GS113 /number_of_sites=1 /site_id_1=JCVI_SITE_GS113 /location_1="Indian Ocean" /region_1="Indian Ocean" /sample_depth_1="1.8 m" /chlorophyll_density_1="0.24 (0.204 +/- 0.034) mg/M3 (Month +/- SD)" /salinity_1="33.3 ppt" /temperature_1="27.5 C" /water_depth_1="4573 m"	AGAGCCCTATCTGCGGCTCTAGCTCAAATAGAGCGTCAATTCGGAAAAGGCTCAATGATGAGACTAGGAGATGAGGAGCAAGTTGCCATACCTTCTATCTCAACGGGTTCTTTAGGCCTAGATGTTGCGTTAGGGATAGGCGGCCTGCCGAAAGGAAGGGTCGTAGAAATTTATGGGCCCGAATCATCTGGCAAAACAACGCTTACGCTCCAAGTGATTGCCGAGGCTCAGAAAGTCGGAGGTACCTGCGCATTCATTGATGCTGAGCACGCGCTCGACCCGTTATACGCGCAAGCGCTGGGAGTAGATACGGATGATCTACTTGTCTCTCAGCCTGATACAGGTGAACAGGCGTTGGAAATTTGCGATATGTTGGTTCGATCGGCAGCGGTTGATGTCATCGTTGTCGATTCAGTTGCGGCGCTAACGCCCAGAGCGGAAATCGAGGGCGATATGGGGGACTCTCATGTTGGACTGCAGCTCGGCT
JCVI_READ_1103769752566__c974-656	GOS	K03553	recA; recombination protein RecA	/ti=2058347342 /trace_id=1064077299467 /sample_id=JCVI_SMPL_GS113 /sample_name=GS113 /number_of_sites=1 /site_id_1=JCVI_SITE_GS113 /location_1="Indian Ocean" /region_1="Indian Ocean" /sample_depth_1="1.8 m" /chlorophyll_density_1="0.24 (0.204 +/- 0.034) mg/M3 (Month +/- SD)" /salinity_1="33.3 ppt" /temperature_1="27.5 C" /water_depth_1="4573 m"	TGTTGGTTGCAAGCTAGATTGATGTCTCAAGCATTGAGAAAATTAACAGGCTCAATTTCACGAACTAATACAATGGTTATTTTCATTAACCAAATTAGAATGAAAATTGGTGTTATGTTTGGAAGCCCAGAAACAACATCAGGTGGAAATTCTTTAAAATTCTACTCATCAGTTAGAATGGACATTAGAAGAATTGGAGCAATCAAAGATAAAGATAATATCGTTGGCAACACAACAAGAGTTAAAGTTGTGAAAAATAAAGTTGCTCCACCATTTAAAGTTGTTGAGTTTGACTTAATGTATGGAAAAGGAATTAGTA
JCVI_READ_1103769752616__9-687	GOS	K03553	recA; recombination protein RecA	/ti=2058347390 /trace_id=1064077299517 /sample_id=JCVI_SMPL_GS113 /sample_name=GS113 /number_of_sites=1 /site_id_1=JCVI_SITE_GS113 /location_1="Indian Ocean" /region_1="Indian Ocean" /sample_depth_1="1.8 m" /chlorophyll_density_1="0.24 (0.204 +/- 0.034) mg/M3 (Month +/- SD)" /salinity_1="33.3 ppt" /temperature_1="27.5 C" /water_depth_1="4573 m"	GCAGCACGCTCCCTTAGATTTAGCATTAGGAGGAGGCTATCCAAAAGGAAGAGTAGTAGAAGTTTACGGACCAGAAAGTTCAGGAAAAACTACATTAACGCTTCACGCGATTGCGGAAGTCCAAAAGAATGGAGGAGTAGCTGCATTTGTAGATGCTGAGCATGCACTCGATCCAGTTTATGCGGCCTCTTTAGGTGTTGATGTTGAAAATTTGTTAGTTTCACAGCCAGATACTGGTGAAATGGCTCTAGAAATAGTTGACCAACTTATAAGATCGAGTGCGGTAGATCTTGTAGTTGTTGACTCGGTCGCAGCACTAACTCCAAGAGCTGAGATAGAAGGAGAGATGGGAGATCACGTAATTGGAAGCCAAGCAAGGCTAATGAGCCAAGCAATGAGGAAAATAACAGGAAATATTGGCAAATCTGGATGTACGGTAATATTCCTGAATCAATTACGCCTAAAAATTGGCGTTACATACGGCAATCCAGAAACAACCACAGGAGGTAATGCATTAAAATTTTACGCCTCAGTAAGACTTGATATCAGAAGAATTCAAACTCTTAAAAGAGGTACTGAGGAATATGGCATAAGAGCAAAAGTGAAAGTAGCAAAAAACAAAGTTGCACCACCATTTAGAATTGCAGAATTTGATATTCTCTTTGGGAAAGGTATTAGT
JCVI_READ_1103769754482__69-669	GOS	K03553	recA; recombination protein RecA	/ti=2058348141 /trace_id=1064077301015 /sample_id=JCVI_SMPL_GS113 /sample_name=GS113 /number_of_sites=1 /site_id_1=JCVI_SITE_GS113 /location_1="Indian Ocean" /region_1="Indian Ocean" /sample_depth_1="1.8 m" /chlorophyll_density_1="0.24 (0.204 +/- 0.034) mg/M3 (Month +/- SD)" /salinity_1="33.3 ppt" /temperature_1="27.5 C" /water_depth_1="4573 m"	TATCCGGTAAAACGACCCTGACCCTGCAGGTGATTGCAGAGGCGCAAAAGGTGGGAGGCACTGCAGCGTTTATCGATGCGGAGCACGCTTTGGACCCCCAGTACGCCGACAAGTTGGGCGTGCAGGTGGACGATCTGATTGTATCCCAGCCAGATACCGGTGAGCAGGCGTTGGAAGTCGCCGAGATGCTGGTGCGCTCCGGCGCTGTTGACGTGCTCGTCGTGGATTCCGTGGCGGCGCTCACACCCAAGGCAGAGATTGAGGGCGAAATGGGTGATTCCCACGTGGGTCTCCAGGCGCGACTCTTGAGCCAAGCGATGCGCAAACTCACGGGTGCGATCAAGCAGACCAACTGCCTAGTGATCTTTATCAATCAGATCCGTATGAAGATCGGCGTCATGTTTGGCAGCCCCGAGACCACCACTGGTGGTAATGCACTCAAGTTCTACTCTTCGGTGCGATTGGATATCCGACGTATTGGGGCCGTCAAAGAGGGCGACGAAGTGGTGGGCAACGAGACCCGCGTCAAGGTCGTGAAGAACAAAGTCTCGCCACCATTCCGTCAAGCGGAGTTCCAGATCATGTACGGCGGAGGCATCTA
JCVI_READ_1103769764919__21-435	GOS	K03553	recA; recombination protein RecA	/ti=2058351316 /trace_id=1064077297301 /sample_id=JCVI_SMPL_GS113 /sample_name=GS113 /number_of_sites=1 /site_id_1=JCVI_SITE_GS113 /location_1="Indian Ocean" /region_1="Indian Ocean" /sample_depth_1="1.8 m" /chlorophyll_density_1="0.24 (0.204 +/- 0.034) mg/M3 (Month +/- SD)" /salinity_1="33.3 ppt" /temperature_1="27.5 C" /water_depth_1="4573 m"	CACTTATAAGATCAAGTGCAGTAGATCTTGTAGTTGTTGACTCAGTCGCAGCACTCACCCCAAGAGCTGAGATAGAAGGAGAGATGGGAGATCACGTAATTGGAAGCCAAGCAAGGCTAATGAGCCAAGCAATGAGGAAAATAACAGGAAATATTGGTAAATCGGGATGTACGGTAATATTTTTGAATCAATTACGCCTAAAAATTGGCGTTACATACGGCAATCCAGAAACTACCACAGGAGGTAATGCATTAAAATTTTATGCCTCAGTGAGACTTGATATCAGAAGAATTCAAACTCTTAAAAGAGGTACTGAAGAATATGGCATAAGAGCAAAAGTGAAAGTAGCAAAAAACAAAGTTGCGCCACCATTTAGAATTGCAGAGTTTGATATTCTCTTCGGGAAAGGTATTAG
JCVI_READ_1103769768389__12-435	GOS	K03553	recA; recombination protein RecA	/ti=2058352579 /trace_id=1064077292271 /sample_id=JCVI_SMPL_GS113 /sample_name=GS113 /number_of_sites=1 /site_id_1=JCVI_SITE_GS113 /location_1="Indian Ocean" /region_1="Indian Ocean" /sample_depth_1="1.8 m" /chlorophyll_density_1="0.24 (0.204 +/- 0.034) mg/M3 (Month +/- SD)" /salinity_1="33.3 ppt" /temperature_1="27.5 C" /water_depth_1="4573 m"	AGATGCGGACAGTTGGTTCGAGTTGGAAAACTGGACGTTGTTGTGGTTGATTCTGTAGCTGCCCTGGTTCCAAAAAGTGAGCTGGATGGCGACATGGGTGATTCGCACATGGGGCTCCATGCACGACTGATGTCGCAGGCTTTAAGGAAATTAACAGGATCAGTTTCGAAGTCTCACACAATTTTTATTTTTATCAATCAGTTAAGGTCCAAGATCGGTGTGGTTTTTGGTAACCCGGAAACCACCACTGGCGGGAATGCACTTAAATTTTATTCCAGTGTCAGACTGGATGTACGGAAGACCACCCAGATCAAATCTGCCGATGAGGTGCTGGGTCATAGGATCCGGGTCAAAGTTGTAAAAAATAAGCTCGCTCCTCCTTTTCGTTCAACGGAACTTGACCTGATTTACGGTAAAGGGATAT
JCVI_READ_1103769773745__3-549	GOS	K03553	recA; recombination protein RecA	/ti=2058354054 /trace_id=1064077290796 /sample_id=JCVI_SMPL_GS113 /sample_name=GS113 /number_of_sites=1 /site_id_1=JCVI_SITE_GS113 /location_1="Indian Ocean" /region_1="Indian Ocean" /sample_depth_1="1.8 m" /chlorophyll_density_1="0.24 (0.204 +/- 0.034) mg/M3 (Month +/- SD)" /salinity_1="33.3 ppt" /temperature_1="27.5 C" /water_depth_1="4573 m"	CGGGGTGAGTCAGCTTTTATTGATGCCGAACATGCCTTAGATCCAATATATGCTGGCAAACTTGGAGTAAATGTCGATGAACTCTTAGTTTCACAGCCCGACACTGGAGAGCAAGCACTTGAAGTAGCCGATATTATGGTAGCTTCAGGAGGTATTGATATATTGGTTATAGATTCAGTTGCAGCTCTAGTTCCTAAAGCAGAGATTGAAGGTGAGATGGGTGATCATCATGTCGGACTACAGGCAAGACTTATGTCTCAAGCTCTTAGGAAAATTACCGGAAACGTCCAAAAATCTGATACTTTGGTAATCTTTATAAATCAAATACGACATAAAATTGGTGTTATGTTTGGAAGTCCAGAAACTACTGCTGGAGGTAACGCTCTTAAATTCTATTCTTCAGTGAGGATGGATATCAGGAGGATAGGGACTGTTAAAGATGGAGACGAAGCGGTAGGTAATGAAACTAGAGTAAAGGTAGTAAAAAATAAAGTCTCTCCTCCATTTAAACAAGCTGAATTCCAGATTCTTTATAATAAAGGAATAA
JCVI_READ_1103769774880__c428-5	GOS	K03553	recA; recombination protein RecA	/ti=2058354388 /trace_id=1064077293883 /sample_id=JCVI_SMPL_GS113 /sample_name=GS113 /number_of_sites=1 /site_id_1=JCVI_SITE_GS113 /location_1="Indian Ocean" /region_1="Indian Ocean" /sample_depth_1="1.8 m" /chlorophyll_density_1="0.24 (0.204 +/- 0.034) mg/M3 (Month +/- SD)" /salinity_1="33.3 ppt" /temperature_1="27.5 C" /water_depth_1="4573 m"	AGCATTAGATGCTGCAATTAGCCAGATAACTGACAATTTTGGAAAAGGTTCGGTTATGAAGTTGGGTGAAAAAAGAGCGATGGATATCGAGTCGATATCTACAGGTTCTTTAAGCTTAGATTTAGCTTTGGGAATAGGTGGTTTACCTAAAGGAAGAATTGTTGAGGTTTATGGACCAGAGTCTTCTGGAAAAACAACATTAGCATTACAAGTAGTTGCTGAAGCTCAAAAGGCGGGTGGAATTTGTGCCTTTGTTGATGCAGAGCATGCTTTAGATCCAGTTTACGCAAAAAAATTAGGAGTAAATACTGAAGAGCTTTTAATCTCTCAGCCAGATGCTGGTGAGCAAGCTCTAGAAATCGCTGATACACTAGTAAAATCAGGGTCTATTTCAGTTATCGTAATGACTCTGTGCTCTTCCCCC
JCVI_READ_1103769777192__c906-294	GOS	K03553	recA; recombination protein RecA	/ti=2058355290 /trace_id=1064077301263 /sample_id=JCVI_SMPL_GS113 /sample_name=GS113 /number_of_sites=1 /site_id_1=JCVI_SITE_GS113 /location_1="Indian Ocean" /region_1="Indian Ocean" /sample_depth_1="1.8 m" /chlorophyll_density_1="0.24 (0.204 +/- 0.034) mg/M3 (Month +/- SD)" /salinity_1="33.3 ppt" /temperature_1="27.5 C" /water_depth_1="4573 m"	TATGGTCTGAAAGCTCAGGTAAAACAACATTATCTTTACACATTGCTGCTGAAGCTCAAAAAGCTGGTGGAGTAGCAGCATTCATTGATGCAGAACATGCACTTGATCCCATCTATGCAAGCGCTCTTGGTGTTGATGTTGATGAATTACTTGTATCACAGCCAGATACAGGGGAACAAGCTCTAGAGATTGCAAATATGTTGATCGATTCCGAAGGTGTCGATGTAGTAGTTATTGACTCTGTTGCAGCTTTAGTTCCTCAAGCCGAAATTGATGGAGAAATGGGTCAATCCCATGTAGGCTTACAGGCAAGATTAATGTCACAGGCGTTAAGAAAACTCACATCTTCTATCAATAAAACACAAACAACTGTTATATTTATCAATCAAATTAGAGAAAAAATTGGTGTTATGTGGGGTTCTCCTGAAACTACAAGTGGTGGTAGAGCGCTTAAATTTTATGCATCAGTAAGAATTGACATTAGAAGAATTGAAACTCTTAAAATTGGAGCTGAAATGATTGGTAATCGTGTACGTGCAAAAATTGTAAAGAACAAAGTTGCGCCACCATTTAAAGAAGCTCAATTTGATATTATGTTTGGTCAAGGTATTTC
JCVI_READ_1103769785812__c557-5	GOS	K03553	recA; recombination protein RecA	/ti=2058357744 /trace_id=1064077290088 /sample_id=JCVI_SMPL_GS113 /sample_name=GS113 /number_of_sites=1 /site_id_1=JCVI_SITE_GS113 /location_1="Indian Ocean" /region_1="Indian Ocean" /sample_depth_1="1.8 m" /chlorophyll_density_1="0.24 (0.204 +/- 0.034) mg/M3 (Month +/- SD)" /salinity_1="33.3 ppt" /temperature_1="27.5 C" /water_depth_1="4573 m"	AGCACTTCAGCTAACATTAGATAGACTAGACAAAACTTATGGTAAAGGAACTGTCATGAAAATGGGAGATTCTGTTCATGAAGTTGTTGAATCCATTTCAACAGGTTCTATTGGATTAGATTTTGCCTTAGGTGTTGGTGGTTACCCAAGAGGAAGAGTTGTTGAAATTTATGGTCCAGAATCGTCAGGTAAAACAACCTTGACTTTACATGCTATTGCTGAATGTCAGAAGTCTGGAGGAATAGCTGCTTTTATTGACGCTGAGCATGCTTTTGATAGATTTTATGCTCAAAATTTAGGAGTCAATATTGATGATTTAATTATTTCACAACCTGATCACGGTGAACAAGCTTTAGAAATTGCAGATAATTTAATTAGATCTGGTGCAATTGACATTATTGTCATTGACTCAGTTGCAGCTTTAACCCCAAAAAGTGAAATTGAGGGTGAAATGGGAGACTCTAAAATGGGGCTTCATGCTAGATTAATGTCACAGGCGTTAAGAAAATTAACTTCTACAATTAGTAAGACCAATGTACGGTATCTCTCAGCC
JCVI_READ_1103769789107__18-618	GOS	K03553	recA; recombination protein RecA	/ti=2058359038 /trace_id=1064077301371 /sample_id=JCVI_SMPL_GS113 /sample_name=GS113 /number_of_sites=1 /site_id_1=JCVI_SITE_GS113 /location_1="Indian Ocean" /region_1="Indian Ocean" /sample_depth_1="1.8 m" /chlorophyll_density_1="0.24 (0.204 +/- 0.034) mg/M3 (Month +/- SD)" /salinity_1="33.3 ppt" /temperature_1="27.5 C" /water_depth_1="4573 m"	TATCAGGAAAACTACTATGGCACTTCAAGTAATTGCTCAAGCACAAAAACAAGGTGGAACAGCAGCTTTTATAGATGCTGAGCATGCATTAGATCCAAAGTATGCTGAAAACTTAGGTGTAAATATTGATGAACTTCTTTTATCGCAACCTGATTCTGGTGAGCAAGCATTAGAAATTGCTGATACTCTTGTCCGATCAGGTGCAATTTCAGCATTAGTCATAGATTCAGTTGCAGCGCTTACACCAAAAGCTGAAATTGACGGCGACATGGGAGATTCCCATATGGGTTTACAAGCTCGACTTATGTCACAAGCGTTAAGGAAACTTACGGCAAATATAAAAAAATCCAACACTCTACTTATTTTCATCAACCAGATTCGTATGAAGATTGGTGTAATGTTTGGAAGCCCTGAAACAACTACGGGTGGCAACGCTTTAAAGTTTTATTCTTCTGTAAGAATGGATATACGACGCATAGGAGCTATAAAACAAGGTGATGAAATAATAGGAAATGAAACTAGAGTAAAAGTTGTAAAAAATAAAGTTGCACCACCATTCAAGATTGCAGAGTTTGATATTTATTATGGCGAAGGTGTATCA
JCVI_READ_1103769802110__105-888	GOS	K03553	recA; recombination protein RecA	/ti=2058362805 /trace_id=1064077309854 /sample_id=JCVI_SMPL_GS113 /sample_name=GS113 /number_of_sites=1 /site_id_1=JCVI_SITE_GS113 /location_1="Indian Ocean" /region_1="Indian Ocean" /sample_depth_1="1.8 m" /chlorophyll_density_1="0.24 (0.204 +/- 0.034) mg/M3 (Month +/- SD)" /salinity_1="33.3 ppt" /temperature_1="27.5 C" /water_depth_1="4573 m"	ACAAGCTTAAATCTGTTATCAGTAATATTGAAAAATCATATGGGAAAGGTTCCATAATGATGCTTGGAAAGAAAGATATTGATGCAAATATTGATGTATACTCAACAGGCTCTCTTGGTCTAGATATAGCTCTAGGAATAGGTGGTTTACCGAAAGGAAGAGTCATAGAAGTTTACGGCCCAGAAAGTTCAGGTAAAACAACTTTAACATTACATATAATTGCGGAAGCTCAAAAAGTTGGAGGTACTTGCGCTTTTATTGATGCTGAACATGCTTTAGACCCAGGTTATGCAAAAAAACTTGGAGTGAATATTGATGAGTTATTGATATCTCAACCTGATACTGGTGAACAGGCTTTAGAGATCTCAGATACTCTTGTAAAATCTGAAGGTATAGATTTATTAGTTATAGACTCAGTTGCAGCTTTAGTTCCTAGAGCAGAGTTAGAGGGTGAAATGGGAGACTCTTTACCCGGACTTCAGGCAAGGCTAATGAGCCAAGCGCTTAGAAAACTGACTAGCTCCATCTCAAAGACAAATACAATGGTTGTTTTTATTAATCAACTTAGAATGAAAATAGGTGTAATGTTTGGAAGTCCTGAGGTAACCACTGGAGGTAATGCATTGAAGTTTTACTCTTCTGTAAGACTAGATATTAGAAGAATTGGCGCAATCAAAGATAAAGATAATATTATTGGAAATCAAACAAGAGTGAAGGTTGTCAAAAATAAAATGGCTCCTCCTTTTAAAATGGTTGAATTTGACATTATGTATGGTGAAAGGAA
JCVI_READ_1103769813357__c952-367	GOS	K03553	recA; recombination protein RecA	/ti=2059236248 /trace_id=1064077314543 /sample_id=JCVI_SMPL_GS119 /sample_name=GS119 /number_of_sites=1 /site_id_1=JCVI_SITE_GS119 /location_1="International Water Outside of Reunion Island" /region_1="Indian Ocean" /sample_depth_1="2.0 m" /chlorophyll_density_1="0.078 (0.094 +/- 0.02) mg/M3 (Month +/- SD)" /salinity_1="35.4 ppt" /temperature_1="23.8 C" /water_depth_1="2995 m"	ATTAACGCTTCACGCGATTGCGGAAGTCCAAAAGAATGGAGGGGGTAGCTGCATTTGTAGATGCTGAGCATGCACTCGATCCAGTTTATGCGGCTCTTTAGGTGTTGATGTTGAAAATTTGTTAGTTTCACAGCCAGATACTGGTGAAATGGCTCTAGAAATAGTTGACCAACTTATAAGATCGAGTGCGGTAGATCTTGTAGTTGTTGACTCGGTCGCAGCACTAACCCCAAGAGCCGAGATAGAGGGAGAGATGGGAGATCACGTAATTGGAAGCCAAGCCAGGCTAATGAGCCAAGCAATGAGGAAAATAACAGGAAATATTGGTAAATCTGGATGTACAGTAATATCCCTGAATCAATTACGCCTAAAAATTGGCGTTACATACGGCAATCCGGAAACAACCACAGGAGGTAATGCATTAAAATTTTACGCCTCAGTAAGACTTGATATCAGAAGAATTCAAACTCTTAAAAGAGGTACTGAGGAATATGGCATAAGAGCAAAAGTGAAAGTAGCAAAAAACAAAGTTGCACCACCATTTAGAATTGCAGAATTTGATATTCTCTTTGGGAAAGGTATTAGT
JCVI_READ_1103769813357__c952-367	GOS	K03553	recA; recombination protein RecA	/ti=2059236248 /trace_id=1064077314543 /sample_id=JCVI_SMPL_GS119 /sample_name=GS119 /number_of_sites=1 /site_id_1=JCVI_SITE_GS119 /location_1="International Water Outside of Reunion Island" /region_1="Indian Ocean" /sample_depth_1="2.0 m" /chlorophyll_density_1="0.078 (0.094 +/- 0.02) mg/M3 (Month +/- SD)" /salinity_1="35.4 ppt" /temperature_1="23.8 C" /water_depth_1="2995 m"	ATTAACGCTTCACGCGATTGCGGAAGTCCAAAAGAATGGAGGGGGTAGCTGCATTTGTAGATGCTGAGCATGCACTCGATCCAGTTTATGCGGCTCTTTAGGTGTTGATGTTGAAAATTTGTTAGTTTCACAGCCAGATACTGGTGAAATGGCTCTAGAAATAGTTGACCAACTTATAAGATCGAGTGCGGTAGATCTTGTAGTTGTTGACTCGGTCGCAGCACTAACCCCAAGAGCCGAGATAGAGGGAGAGATGGGAGATCACGTAATTGGAAGCCAAGCCAGGCTAATGAGCCAAGCAATGAGGAAAATAACAGGAAATATTGGTAAATCTGGATGTACAGTAATATCCCTGAATCAATTACGCCTAAAAATTGGCGTTACATACGGCAATCCGGAAACAACCACAGGAGGTAATGCATTAAAATTTTACGCCTCAGTAAGACTTGATATCAGAAGAATTCAAACTCTTAAAAGAGGTACTGAGGAATATGGCATAAGAGCAAAAGTGAAAGTAGCAAAAAACAAAGTTGCACCACCATTTAGAATTGCAGAATTTGATATTCTCTTTGGGAAAGGTATTAGT
JCVI_READ_1103769816201__c1040-383	GOS	K03553	recA; recombination protein RecA	/ti=2059237478 /trace_id=1064077331288 /sample_id=JCVI_SMPL_GS119 /sample_name=GS119 /number_of_sites=1 /site_id_1=JCVI_SITE_GS119 /location_1="International Water Outside of Reunion Island" /region_1="Indian Ocean" /sample_depth_1="2.0 m" /chlorophyll_density_1="0.078 (0.094 +/- 0.02) mg/M3 (Month +/- SD)" /salinity_1="35.4 ppt" /temperature_1="23.8 C" /water_depth_1="2995 m"	GCATTAGGAGGAGGATATCCAAAAGGAAGAGTAGTAGAAGTTTACGGGCCAGAAAGTTCAGGCAAAACAACATTAACTCTTCACGCAATTGCGGAAGTCCAGAAAAATGGAGGAGTAGCTGCTTTTGTAGATGCTGAGCATGCACTCGATCCAGTTTATGCAGCCTCTTTAGGAGTTGATGTTGAAAATTTGTTAGTTTCACAACCAGATACTGGCGAAATGGCTCTAGAAATAGTTGACCAACTTATAAGATCGAGTGCAGTAGATCTGGTAGTTGTTGACTCGGTAGCAGCGCTAACTCCAAGAGCCGAGATAGAAGGAGAAATGGGAGATCACGTAATTGGAAGCCAAGCAAGGCTCATGAGTCAGGCAATGAGAAAAATAACAGGAAATATTGGCAAATCTGGATGTACGGTAATATTTCTGAATCAATTACGCCTAAAAATTGGTGTTACATACGGCAATCCAGAAACAACCACGGGAGGAAATGCATTAAAGTTTTATGCCTCAGTAAGACTTGATATCAGAAGAATTCAAACTCTTAAAAGAGGTACTGAAGAATATGGCATCAGAGCAAAAGTGAAAGTAGCAAAAAACAAAGTTGCACCACCATTTAGAATTGCAGAGTTTGATATTCTGTTCGGAAAAGGTATTAGCA
JCVI_READ_1103769818903__630-939	GOS	K03553	recA; recombination protein RecA	/ti=2059238683 /trace_id=1064077347598 /sample_id=JCVI_SMPL_GS119 /sample_name=GS119 /number_of_sites=1 /site_id_1=JCVI_SITE_GS119 /location_1="International Water Outside of Reunion Island" /region_1="Indian Ocean" /sample_depth_1="2.0 m" /chlorophyll_density_1="0.078 (0.094 +/- 0.02) mg/M3 (Month +/- SD)" /salinity_1="35.4 ppt" /temperature_1="23.8 C" /water_depth_1="2995 m"	AAAGCACTTCAGCTAACATTAGATAGACTAGACAAAACTTATGGTAAAGGAACTGTCATGAAAATGGGAGATTCTGTTCATGAAGTTGTTGAATCCATTTCAACAGGTTCTATTGGATTAGATTTTGCCTTAGGTGTTGGTGGTTACCCAAGAGGAAGAGTTGTTGAAATTTATGGTCCAGAATCGTCAGGTAAAACAACCTTGACTTTACATGCTATTGCTGAATGTCAGAAGTCTGGAGGAATAGCTGCTTTTATTGACGCTGAGCATGCTTTTGATAGATTTTATGCTCAAAATTTAGAGTCAATAT
JCVI_READ_1103769823961__c1034-695	GOS	K03553	recA; recombination protein RecA	/ti=2059240613 /trace_id=1064077315145 /sample_id=JCVI_SMPL_GS119 /sample_name=GS119 /number_of_sites=1 /site_id_1=JCVI_SITE_GS119 /location_1="International Water Outside of Reunion Island" /region_1="Indian Ocean" /sample_depth_1="2.0 m" /chlorophyll_density_1="0.078 (0.094 +/- 0.02) mg/M3 (Month +/- SD)" /salinity_1="35.4 ppt" /temperature_1="23.8 C" /water_depth_1="2995 m"	AGAGAGATGGGAGATCACGTAATTGGAAGCCAAGCAAGGCTAATGAGCCAAGCAATGAGGAAAATAACAGGAAATATTGGTAAATCTGGATGTACGGTAATATTCCTGAATCAATTACGACTAAAAATTGGCGTTACATACGGCAATCCAGAAACAACCACAGGAGGTAATGCATTAAAATTTTATGCCTCAGTGAGACTTGACATCAGAAGAATTCAAACTCTTAAAAGAGGTACTGAAGAATATGGAATAAGAGCAAAAGTGAAAGTAGCAAAAAACAAAGTTGCACCACCATTTAGAATTGCAGAGTTTGATATTCTCTTCGGAAAAGGTATTAGTA
JCVI_READ_1103769825081__3-576	GOS	K03553	recA; recombination protein RecA	/ti=2059241131 /trace_id=1064077312494 /sample_id=JCVI_SMPL_GS119 /sample_name=GS119 /number_of_sites=1 /site_id_1=JCVI_SITE_GS119 /location_1="International Water Outside of Reunion Island" /region_1="Indian Ocean" /sample_depth_1="2.0 m" /chlorophyll_density_1="0.078 (0.094 +/- 0.02) mg/M3 (Month +/- SD)" /salinity_1="35.4 ppt" /temperature_1="23.8 C" /water_depth_1="2995 m"	AGTTGAGACGCAGATGTCAAAAGCAGGCGGAACTGCAGCTTTTATTGATGCAGAACATGCTCTGGATCCTCTATATGCAAAAAAACTCGGGGTTAATGTTGATGAACTCCTCCTTTCCCAACCAGACACTGGTGAACAGGCTCTTGAAGTAGCTGATATGCTTGTTAAATCCAACAGTGTTGATCTTTTGGTAGTTGATTCGGTTGCAGCTTTGACACCAAGGGCAGAAATTGAGGGTGAAATGGGTGATCATCATGTTGGACTTCAAGCTCGACTAATGTCACAAGCGCTTCGAAAAATAACTGGAAATATTCAAAGATCAAATGCAACTGTAATCTTTATCAATCAAATAAGGATGAAAATTGGAGTTATGTTTGGTAATCCAGAGACTACTACTGGGGGTAACGCTCTAAAATTCTATTCATCAGTAAGGCTTGATATTCGAAGAATTGGTGCAGTCAAAGAAGGAGAAGAAGTCATCGGTAATGAAACAAGAGTTAAGGTAGTAAAAAACAAAGTCTCTCCACCGTTTACAAAAGCAGAGTTCCAAATCTTATATGGAAAGGGAATTAAT
JCVI_READ_1103769840026__141-960	GOS	K03553	recA; recombination protein RecA	/ti=2059247459 /trace_id=1064077345831 /sample_id=JCVI_SMPL_GS119 /sample_name=GS119 /number_of_sites=1 /site_id_1=JCVI_SITE_GS119 /location_1="International Water Outside of Reunion Island" /region_1="Indian Ocean" /sample_depth_1="2.0 m" /chlorophyll_density_1="0.078 (0.094 +/- 0.02) mg/M3 (Month +/- SD)" /salinity_1="35.4 ppt" /temperature_1="23.8 C" /water_depth_1="2995 m"	TTACATCAGACTTAATTAAGTCTTTAAATAAAGAAAGAGGAACAAGAGTAGCGTATAATCTCAGCTGTGATGAAAGTCCTACACATGTAAATAGATGGATTAGCACAGGCTCTAAGCAACTTGACTATATTATTGCTAATAATAAGAATGGAGGCTTGCCAGAAGGTAGAATTGTGGAAATATTTGGTCCACCTTCTATAGGAAAGTCTCATATTGCAACTCAGATTGCAAAGTCAACACAAAAGATGGGTGGTATTGTTGTATATATTGATACAGAAAATGCTACATCTATTGAAAATCTAAAAGCTTTAGGCGTTGATATTACAAAGAGATTCGTATATGTTGATACACACTGCACTGAAGAAGTTTTATCAATAGCTGAAAGTACTATTATTAAAGCAAAAGCTATGGATAAAGACGTACCAGTAACTATTATTTGGGATTCAGTAGCAGCAACGTCACCAAAAGCAGAGTTAACTGGTGACTACGATAAAGAATCTATTGGTTTGCAAGCAAGAGCAATATCAAAAGGTATGAGGAAGATTACAGGTGTAATAGCTAATCAAAAAGTTTTATTTGTATGCTTAAATCAGATTCGTACAAAAGTTGGAGTTATGTATGGTGATCCAACAACAACTCCCGGTGGAGTAGCAATTCCATTCCACTCTTCAGTTAGAATTAAACTTGGCGCTGGTCAACAAATTCTTAATAAGAACAAAGAGCCAATTGGTATTAATGTTTCAGCTAAAACAATTAAAAACAAAGTATCAGCTCCTTTTAGGACTTGTAACTTTGAGATTCACTTTGGTAAAGGCATTGT
JCVI_READ_1103769841188__9-450	GOS	K03553	recA; recombination protein RecA	/ti=2059248005 /trace_id=1064077350885 /sample_id=JCVI_SMPL_GS119 /sample_name=GS119 /number_of_sites=1 /site_id_1=JCVI_SITE_GS119 /location_1="International Water Outside of Reunion Island" /region_1="Indian Ocean" /sample_depth_1="2.0 m" /chlorophyll_density_1="0.078 (0.094 +/- 0.02) mg/M3 (Month +/- SD)" /salinity_1="35.4 ppt" /temperature_1="23.8 C" /water_depth_1="2995 m"	GGGTGAGCAGCATTAGAATTGCTGATACTTTAATTAAATCTGGTTCAATATCAGTTTTAGTAGTGGACTCGGTAGCAGCATTAACTCCAAAAGCTGAATTAGAAGGAGAAATGGGCGACCACCATGTTGGTTTACAATCAAGACTAATGAGTCAAGCTTTAAGAAAAATAACAGGTTCTGTATCAAAATCTAATACAATGGTAGTTTTTATAAACCAAATTAGAATGAAAATTGGAGTTATGTTTGGAAACCCTGAAACAACCTCAGGTGGAAATGCGCTTAAATTTTATTCTTCAGTTAGAATGGATATTAGAAGAATAGGAGCAATAAAAGAAAAAGATCAAATCATAGGAAACTCTACTAGAGTAAAGGTAATTAAAAATAAAGTAGCTCCTCCATTTAAAGTTGTAGAATTTGATTTAATGTATGGAAAAGGTATTAG
JCVI_READ_1103769843725__162-948	GOS	K03553	recA; recombination protein RecA	/ti=2059249137 /trace_id=1064077361790 /sample_id=JCVI_SMPL_GS119 /sample_name=GS119 /number_of_sites=1 /site_id_1=JCVI_SITE_GS119 /location_1="International Water Outside of Reunion Island" /region_1="Indian Ocean" /sample_depth_1="2.0 m" /chlorophyll_density_1="0.078 (0.094 +/- 0.02) mg/M3 (Month +/- SD)" /salinity_1="35.4 ppt" /temperature_1="23.8 C" /water_depth_1="2995 m"	AAAGCGCTCCAATTAACACTTGACAAACTAGACAAAACATACGGAAAAGGAGCTGTAATGAAATTGAGTGATGAAGCTATCGAAGAGGTAGAAGCTATCTCCTCAGGTTCAATAGGACTCGACCTTGCCCTTGGGGTTGGCGGTTATCCTCGTGGAAGGGTAATAGAAATATATGGGCCGGAATCATCGGGTAAGACAACTTTAACACTTCATGCAATTGCTGAATGTCAAAAAAAAGGAGGAATTGCTGCGTTTATTGATGCTGAACATGCATTTGATCGATTTTATGCTGAAAAGCTTGGGGTAGATCTAGGTGAGTTAATCATCTCACAGCCAGACCATGGAGAGCAAGCGCTTGAAATTGCAGATAATCTAATTAGATCTGGTGCAATTGATGTAGTTGTAGTTGATTCTGTTGCTGCACTTACTCCCAAAAGTGAAATCGAGGGGGAGATGGGTGACTCTAAAATGGGGCTTCATGCTCGGTTAATGTCCCAGGCTTTAAGAAAACTAACTTCTTCTATAAGTAAAACAAATTGTACTGTTTTTTTTATAAATCAGTTAAGAGAAAAAATTGGGGTAATGTTTGGAAATCCTGAGACAACAACTGGTGGTAATGCTCTCAAATTCTATGCATCAGTTCGCTTAGATATTCGAAGATCCACTCAAATAAAAAGCGGAGATGCGGAAGTATTAGGGAATAAAACCCGAGTAAAGGTTGTTAAAAATAAAGTAGCACCTCCCTTTCGCACAACAGAATTTGATATTATGTATGGAGAAGGATTTC
JCVI_READ_1103769849090__153-879	GOS	K03553	recA; recombination protein RecA	/ti=2059251215 /trace_id=1064077326956 /sample_id=JCVI_SMPL_GS119 /sample_name=GS119 /number_of_sites=1 /site_id_1=JCVI_SITE_GS119 /location_1="International Water Outside of Reunion Island" /region_1="Indian Ocean" /sample_depth_1="2.0 m" /chlorophyll_density_1="0.078 (0.094 +/- 0.02) mg/M3 (Month +/- SD)" /salinity_1="35.4 ppt" /temperature_1="23.8 C" /water_depth_1="2995 m"	ACAAGCTTAAATCTGTTATCAGTAATATTGAAAAATCATATGGGAAAGGTTCCATAATGATGCTTGGAAAGAAAGATATTGATGCAAATATTGATGTATACTCAACAGGCTCTCTTGGTCTAGATATAGCTCTAGGAATAGGCGGTTTACCGAAAGGAAGAGTCATAGAAGTTTATGGCCCAGAAAGCTCAGGTAAAACAACTCTAACATTACATATAATTGCGGAAGCTCAAAAAGTTGGAGGAACTTGCGCTTTTATTGATGCTGAACATGCTTTAGACCCAGGTTATGCAAAAAAACTTGGAGTGAATATCGATGAGTTATTGATATCTCAACCTGATACTGGTGAACAGGCTTTAGAGATTTCGGATACTCTTGTAAAATCTGAAGGTATAGATTTATTAGTTATAGATTCAGTGGCAGCTTTAGTTCCCAGAGCAGAGTTAGAGGGTGAAATGGGTGACTCTTTACCTGGACTTCAGGCAAGGCTAATGAGCCAAGCTCTTAGAAAACTAACTAGCTCTATCTCAAAGACAAATACTATGGTTGTTTTTATTAATCAACTGAGAATGAAAATAGGAGTAATGTTTGGAAGCCCTGAAGTCACTACTGGAGGTAATGCTTTGAAGTTTTACTCTTCCGTAAGACTAGATATTAGAAGGATTGGCGCAATAAAAGATAAAGATAATATTATTGGAAACCAAACGAGAGTGAAAGGTCGTCAAAA
JCVI_READ_1103769849289__9-342	GOS	K03553	recA; recombination protein RecA	/ti=2059251314 /trace_id=1064077325023 /sample_id=JCVI_SMPL_GS119 /sample_name=GS119 /number_of_sites=1 /site_id_1=JCVI_SITE_GS119 /location_1="International Water Outside of Reunion Island" /region_1="Indian Ocean" /sample_depth_1="2.0 m" /chlorophyll_density_1="0.078 (0.094 +/- 0.02) mg/M3 (Month +/- SD)" /salinity_1="35.4 ppt" /temperature_1="23.8 C" /water_depth_1="2995 m"	GGGAGGAATGGGGAAATCTCACCTGGTAGCAGCTAGATTGATGAGTAGGCTTTAAGAAAACTTAAAGTTCAATTGCTCAATCAAACACTCTAGTTGTATTCATAAATCAACTTAGAATGAAAATTGGTGTTATGTTGGTAGCCCTGAAACAACTACAGGGGGTAATGCTTTAAAATTTTATTCTTCTGTAAGAATGGACATTAGAAGAATTGGCGCAATAAAAGATAAAGATGAAATCATTGGAAATCAAACTAGAGTAAAGATAGTTAAAAACAAAGTCGCGCCTCCATTCAAAGTTGTTGAATTTGATATAATGTACGGAGAGGGGATATCT
JCVI_READ_1103769849289__9-342	GOS	K03553	recA; recombination protein RecA	/ti=2059251314 /trace_id=1064077325023 /sample_id=JCVI_SMPL_GS119 /sample_name=GS119 /number_of_sites=1 /site_id_1=JCVI_SITE_GS119 /location_1="International Water Outside of Reunion Island" /region_1="Indian Ocean" /sample_depth_1="2.0 m" /chlorophyll_density_1="0.078 (0.094 +/- 0.02) mg/M3 (Month +/- SD)" /salinity_1="35.4 ppt" /temperature_1="23.8 C" /water_depth_1="2995 m"	GGGAGGAATGGGGAAATCTCACCTGGTAGCAGCTAGATTGATGAGTAGGCTTTAAGAAAACTTAAAGTTCAATTGCTCAATCAAACACTCTAGTTGTATTCATAAATCAACTTAGAATGAAAATTGGTGTTATGTTGGTAGCCCTGAAACAACTACAGGGGGTAATGCTTTAAAATTTTATTCTTCTGTAAGAATGGACATTAGAAGAATTGGCGCAATAAAAGATAAAGATGAAATCATTGGAAATCAAACTAGAGTAAAGATAGTTAAAAACAAAGTCGCGCCTCCATTCAAAGTTGTTGAATTTGATATAATGTACGGAGAGGGGATATCT
JCVI_READ_1103769850644__531-999	GOS	K03553	recA; recombination protein RecA	/ti=2059251863 /trace_id=1064077342494 /sample_id=JCVI_SMPL_GS119 /sample_name=GS119 /number_of_sites=1 /site_id_1=JCVI_SITE_GS119 /location_1="International Water Outside of Reunion Island" /region_1="Indian Ocean" /sample_depth_1="2.0 m" /chlorophyll_density_1="0.078 (0.094 +/- 0.02) mg/M3 (Month +/- SD)" /salinity_1="35.4 ppt" /temperature_1="23.8 C" /water_depth_1="2995 m"	TTTGGCTAGTGTTATAGCCGGTGAACTAAATAAACAATTCAAACATCAGAAGGTGGCTTATTTTCTCGAAGAAGATGAAAACCCAACAGATGTTACTGATTTTATTTCAACTGGTTCAACGATGTTAGATTTAGCTATTTCCAACAGACCAAATGGTGGTATTGCTGTAGGTAAAATCACCGAATTAAATGGTTTAGAAGGTAGTGGTAAATCTCTCATAGGTTCTCATCTATTAGCTTCAACACAAAGAAAAGATGGTATAGCAGTTTATATAGATACCGAATCAGCAGTATCTCAAGAGTTCTTGAGAGCTATTGGTGTGGATACTAAAAATATGTTATATGTACACCTTGAAACTGTTGAAGAGATATTTGATACTATTGAAACAATTGTTACCAAAATCAGAGAATCAAACAAAGATAAGTTAGTTACAATACTTGTTGATTCATTAGCAGCTGCTTCTACGAAG
JCVI_READ_1103769851549__3-447	GOS	K03553	recA; recombination protein RecA	/ti=2059252260 /trace_id=1064077340111 /sample_id=JCVI_SMPL_GS119 /sample_name=GS119 /number_of_sites=1 /site_id_1=JCVI_SITE_GS119 /location_1="International Water Outside of Reunion Island" /region_1="Indian Ocean" /sample_depth_1="2.0 m" /chlorophyll_density_1="0.078 (0.094 +/- 0.02) mg/M3 (Month +/- SD)" /salinity_1="35.4 ppt" /temperature_1="23.8 C" /water_depth_1="2995 m"	ACGTCGAGTGACAGCCTTAGAATTGCTGATAATTTAATTCGTTCAGGAGCAGTTGATATTATTGTGATTGATTCAGTAGCAGCACTTACTCCTAAAAGTGAAATAGAGGGTGAAATGGGTGATTCTAAAATGGGATTACACGCTCGATTAATGTCACAGGCACTCAGAAAATTAACCGCTTCTATTTCTAAAACAGGATGTACTTGTATATTTATTAATCAATTGAGAGAAAAGATTGGTGTGATGTTTGGAAACCCTGAAACTACTACTGGTGGTAATGCACTAAAGTTTTATGCTTCTGTTCGCCTTGACATTCGTAGAAGTACTCAGCTTAAAGACGCAGATCAGGTGATTGGTAATCGAACTCGTGTTAAAGTTGTTAAAAATAAAGTGGCACCTCCATTTAGAAAAGCTGAGTTTGATATTATGTATGGAGAGGGTGTTT
JCVI_READ_1103769858501__600-942	GOS	K03553	recA; recombination protein RecA	/ti=2059255125 /trace_id=1064077312017 /sample_id=JCVI_SMPL_GS119 /sample_name=GS119 /number_of_sites=1 /site_id_1=JCVI_SITE_GS119 /location_1="International Water Outside of Reunion Island" /region_1="Indian Ocean" /sample_depth_1="2.0 m" /chlorophyll_density_1="0.078 (0.094 +/- 0.02) mg/M3 (Month +/- SD)" /salinity_1="35.4 ppt" /temperature_1="23.8 C" /water_depth_1="2995 m"	AAAACTAGATACAGTTTTTGATCAAATAGAAAAACAATTCGGTGAAGGCTCGTTAATGAAGCTTGGTGCCGATAACATCAAAAAAATACCAGCTATTTCGACAGGAGCACTCTCAATTGATTTAGCTTTAGGTATTGGCGGAGTTCCAAAAGGTAGAGTTATTGAAATTTATGGACCTGAAGCTTCAGGTAAAACTACATTATCTCTCCATGTTGCAGCTGAAGCACAGAAAGCAGGTGGTGTGGCAGCATTTATTGATGCTGAACATGCTCTTGATCCGGTATATGCGAGAGCATTAGTGTTGATGTTGATGAACTACTTGTTTCTCAACCAGATACTGGTG
JCVI_READ_1103769861084__c425-8	GOS	K03553	recA; recombination protein RecA	/ti=2059256122 /trace_id=1064077337911 /sample_id=JCVI_SMPL_GS119 /sample_name=GS119 /number_of_sites=1 /site_id_1=JCVI_SITE_GS119 /location_1="International Water Outside of Reunion Island" /region_1="Indian Ocean" /sample_depth_1="2.0 m" /chlorophyll_density_1="0.078 (0.094 +/- 0.02) mg/M3 (Month +/- SD)" /salinity_1="35.4 ppt" /temperature_1="23.8 C" /water_depth_1="2995 m"	AGTTCCAAAGGGAGAATTATTGAAATTTATGGGCCTGAAAGTTCTGGTAAAACTACTTTAGCCACTCATATTGTTGCAGAATCACAAAAACAAGGTGGTAATTGTGCATTTATAGATGCAGAGCATGCTTTAGATCCAGCATATGCTAAGAAATTAGGTGTAAATTTAGAAGAATTATTAATTTCCCAGCCTGATACAGGTGAGCAGGGTTTAGAAATTGCGGATTCTCTAATTAAATCTGGAGGTATTGATGTGTTAATTATTGACTCAGTTGCAGCACTTGTACCAAGAGCTGAATTAGAAGGCGATATGGGAGATTCATTACCTGGCTTGCAAGCTAGATTGATGAGTCAGGCTTTAAGAAAACTCACAAGTTCTATTGCTCAATCAAACACTTTAGTGTATCATATTCAGTATT
JCVI_READ_1103769861877__30-810	GOS	K03553	recA; recombination protein RecA	/ti=2059256415 /trace_id=1064077342592 /sample_id=JCVI_SMPL_GS119 /sample_name=GS119 /number_of_sites=1 /site_id_1=JCVI_SITE_GS119 /location_1="International Water Outside of Reunion Island" /region_1="Indian Ocean" /sample_depth_1="2.0 m" /chlorophyll_density_1="0.078 (0.094 +/- 0.02) mg/M3 (Month +/- SD)" /salinity_1="35.4 ppt" /temperature_1="23.8 C" /water_depth_1="2995 m"	AAGCATTAAGTCTCGTCTTAGGTCAAATAGAAAGAAATTTCGGAAGAGGATCAATAATGAGACTTGGTGACGCCTCAAGAATGAAAGTAGAAACAATATCTACTGGAGCGCTTACCTTAGATTTAGCATTAGGAGGAGGCTATCCCAAAGGAAGAGTAGTAGAAGTTTATGGACCAGAAAGTTCAGGAAAAACTACCTTAACGCTTCACGCGATTGCGGAAGTACAAAAAAATGGAGGAGTAGCTGCATTTGTAGATGCTGAGCATGCACTGGATCCAGTTTATGCAGCTTCTTTAGGAGTTGATGTTGAAAATTTATTAGTTTCACAACCAGATACTGGAGAAATGGCTCTAGAGATAGTTGACCAACTTATAAGATCGAGTGCAGTAGATCTTGTAGTTGTTGACTCGGTCGCAGCACTAACCCCAAGAGCCGAGATAGAGGGAGAGATGGGAGATCACGTAATTGGAAGTCAAGCAAGGCTAATGAGCCAAGCAATGAGGAAAATAACAGGAAATATCGGCAAATCTGGATGTACGGTAATATTCCTAAATCAATTACGACTAAAAATTGGCGTTACATACGGCAATCCAGAGACAACCACAGGAGGTAATGCATTAAAATTTTATGCCTCAGTGAGACTTGATATCAGAAGAATTCAAACTCTTAAAAGAGGCACTGAAGAATATGGTATAAGAGCAAAAGTGAAAGTAGCAAAAAACAAAGTTGCACCACCATTTAGAATTGCTGAGTTTGATATTCTCTTCGGAAAAGGTATTAG
JCVI_READ_1103769863968__c406-16	GOS	K03553	recA; recombination protein RecA	/ti=2059257200 /trace_id=1064077351883 /sample_id=JCVI_SMPL_GS119 /sample_name=GS119 /number_of_sites=1 /site_id_1=JCVI_SITE_GS119 /location_1="International Water Outside of Reunion Island" /region_1="Indian Ocean" /sample_depth_1="2.0 m" /chlorophyll_density_1="0.078 (0.094 +/- 0.02) mg/M3 (Month +/- SD)" /salinity_1="35.4 ppt" /temperature_1="23.8 C" /water_depth_1="2995 m"	GCATTGACTCTAGTCTTAGGACAAATAGAAAGAAACTTTGGCAAAGGGTCAATAATGCGGTTAGGCGATGCCTCAAGAATGAGAGTAGAAACAATTTCAACCGGTGCTCTAACTCTAGATTTAGCCTTAGGAGGAGGATATCCGAAAGGAAGAGTTGTAGAAGTTTATGGTCCTGAAAGTTCTGGTAAGACAACCTTGACATTACATGCAATCGCAGAAGTACAGAAAAATGGAGGCATCGCAGCATTTGTAGATGCTGAACATGCTTTAGATCCAGTTTACGCAGCTTCCTTAGGTGTAGACGTTGAGAATTTATTAGTATCGCAACCTGATACTGGCGAAATGGCATTAGAAATAGTTGATCAACTTATAAGATCAGCAGCGGTAGATT
JCVI_READ_1103769867640__c1059-444	GOS	K03553	recA; recombination protein RecA	/ti=2059258778 /trace_id=1064077369367 /sample_id=JCVI_SMPL_GS119 /sample_name=GS119 /number_of_sites=1 /site_id_1=JCVI_SITE_GS119 /location_1="International Water Outside of Reunion Island" /region_1="Indian Ocean" /sample_depth_1="2.0 m" /chlorophyll_density_1="0.078 (0.094 +/- 0.02) mg/M3 (Month +/- SD)" /salinity_1="35.4 ppt" /temperature_1="23.8 C" /water_depth_1="2995 m"	GAAATTTATGACCAGAGTCTCTGGAAAACACTTTAGCATTACAGGTAATGCTGAAGCTCAAAAAGCAGGTGGAATTTGTGGATTTGTAGATGCTGAACATGCTTTAGATCCAGTTTATGCCAAAAAATTAGGAGTAAACACTGAAGAACTTTTAATTTCACAACCAGACACTGGAGAACAAGCTTTAGAAATAACAGATACGTTAATAAAATCAGGCTCTATGTCAGTTCTAGTAATTGACTCAGTTGCAGCATTAACACCAAGAGCAGAAATTGAAGGAGATATGGGAGACCATCATGTTGGCTTACAAGCAAGATTAATGTCTCAAGCGTTAAGAAAATTAACAGGTTCAGTTTCAAGAACTAATACGATGGTTATTTTCATTAATCAGATTAGAATGAAAATTGGTGTAATGTTTGGTAGTCCTGAAACTACATCAGGGGGAAATTCACTTAAATTTTATTCATCAGTAAGAATGGACATTAGAAGAATAGGTGCAATAAAAGACAAAGAGCAAATAATTGGTAATACTACAAGGGTTAAGGTGGTTAAAAATAAAGTTGCACCACCATTTAAGGTCGTAGAATTTGATTTAATGTATGGAAAAGGAATTAGC
JCVI_READ_1103769868586__381-1014	GOS	K03553	recA; recombination protein RecA	/ti=2059259133 /trace_id=1064077316682 /sample_id=JCVI_SMPL_GS119 /sample_name=GS119 /number_of_sites=1 /site_id_1=JCVI_SITE_GS119 /location_1="International Water Outside of Reunion Island" /region_1="Indian Ocean" /sample_depth_1="2.0 m" /chlorophyll_density_1="0.078 (0.094 +/- 0.02) mg/M3 (Month +/- SD)" /salinity_1="35.4 ppt" /temperature_1="23.8 C" /water_depth_1="2995 m"	AAGCATTAGATGCTGCAATCAGCCAGATAACTGACAATTTTGGAAAAGGATCAGTTATGAAGTTAGGCGAAAAAAGAGCTATGGATATCGAGTCGATATCTACAGGTTCTTTAAGTTTAGATTTAGCTTTAGGAATTGGTGGTTTACCTAAAGGAAGAATTATTGAAGTTTACGGACCAGAGTCTTCTGGAAAAACAACGTTAGCATTACAAGTAGTTGCTGAAGCTCAAAAAGCTGGCGGAATTTGTGCGTTCGTTGATGCCGAACATGCTTTAGATCCAGTTTATGCAAAAAAATTAGGAGTGAATACTGAAGAGCTTTTAATCTCCCAGCCAGATGCTGGTGAGCAAGCTCTAGAAATAGCAGATACACTAGTAAAATCAGGGTCTATTTCAGTTATCGTAATTGACTCGGTTGCTGCACTAACTCCAAAAGCTGAAATTGAAGGTGAAATGGGAGATCATCATGTAGGTCTTCAATCAAGATTAATGAGTCACGCTTTAAGAAAATTAACTGGTTCAATTTCTAACACAAACACAATGATGATTTTCATAAATCAAATCAGAATGAAAATCGGAGTTATGTTTGGAAGCCCTGAACGACATCACGTGGAAATGCTCTTAAATTTATTCAT
JCVI_READ_1103769868775__27-384	GOS	K03553	recA; recombination protein RecA	/ti=2059259222 /trace_id=1064077312718 /sample_id=JCVI_SMPL_GS119 /sample_name=GS119 /number_of_sites=1 /site_id_1=JCVI_SITE_GS119 /location_1="International Water Outside of Reunion Island" /region_1="Indian Ocean" /sample_depth_1="2.0 m" /chlorophyll_density_1="0.078 (0.094 +/- 0.02) mg/M3 (Month +/- SD)" /salinity_1="35.4 ppt" /temperature_1="23.8 C" /water_depth_1="2995 m"	GTGCCGCGCGCGGAATCGAGGGCGAGATGGGCGACAGCCATGTCGGCCTGCAGGCGCGCCTGATGTCGCAATCGCTGCGCAAGCTGACCGGTTCGATCAGCCGCTCGCGCTGCATGGTGATCTTCATCAACCAGCTGCGCATGAAGATCGGCGTGATGTACGGCAATCCGGAAACCACGACCGGCGGCAATGCGCTCAAATTTTACGCCTCGGTCCGGCTCGACATCCGCCGCACCGGCCAGATCAAGGATCGCGACGATATCATCGGCAACACCACCCGCGTGAAGGTGGTGAAGAACAAGGTCGCCCCGCCGTTCAAGCAGGTCGAGTTCGACATCATGTACGGGCAGGGTATCTC
JCVI_READ_1103769869577__c881-407	GOS	K03553	recA; recombination protein RecA	/ti=2059259621 /trace_id=1064077317877 /sample_id=JCVI_SMPL_GS119 /sample_name=GS119 /number_of_sites=1 /site_id_1=JCVI_SITE_GS119 /location_1="International Water Outside of Reunion Island" /region_1="Indian Ocean" /sample_depth_1="2.0 m" /chlorophyll_density_1="0.078 (0.094 +/- 0.02) mg/M3 (Month +/- SD)" /salinity_1="35.4 ppt" /temperature_1="23.8 C" /water_depth_1="2995 m"	GTGAAAATTTGTTAGTTTCACAGCCAGATACTGGTGAAATGGCTCTAGAAATAGTTGACCAACTTATAAGATCGAGTGCGGTAGATCTTGTGGTTGTTGACTCGGTCGCAGCACTAACCCCAAGAGCCGAGATAGAAGGAGAGATGGGAGATCACGTAATTGGAAGCCAAGCAAGGCTAATGAGCCAAGCAATGAGGAAAATAACAGGAAATATTGGCAAATCTGGATGTACGGTAATATTCCTGAATCAATTACGCCTAAAAATTGGCGTTACATACGGCAATCCAGAAACAACCACAGGAGGTAATGCATTAAAATTTTATGCCTCAGTAAGACTTGATATCAGAAGAATTCAAACTCTTAAAAGAGGTACTGAGGAATATGGCATAAGAGCAAAAGTGAAAGTAGCAAAAAACAAAGTTGCACCACCATTTAGAATTGCAGAATTTGATATTCTCTTTGGGAAAGGTATTAG
JCVI_READ_1103769870557__621-1014	GOS	K03553	recA; recombination protein RecA	/ti=2057985036 /trace_id=1064077318577 /sample_id=JCVI_SMPL_GS109 /sample_name=GS109 /number_of_sites=1 /site_id_1=JCVI_SITE_GS109 /location_1="Indian Ocean" /region_1="Indian Ocean" /sample_depth_1="1.5 m" /chlorophyll_density_1="0.138 (0.118 +/- 0.02) mg/M3 (Month +/- SD)" /salinity_1="32.6 ppt" /temperature_1="27.2 C" /water_depth_1="4573 m"	AAGCATTAGATGCTGCAATAGCACAAATTACAGATAATTTTGGAAAAGGCTCTGTAATGAAACTTGGTGAAAAGAGAGCAATGGACATCGAGTCTGTTTCAACAGGTTCTTTAAGTCTTGATTTAGCTTTAGGTATAGGTGGATTACCAAAAGGAAGAATTATTGAAGTTTACGGACCAGAGTCATCTGGAAAAACAACATTAGCATTACAAGTTGTTGCTGAGGCTCAAAAAGCCGGAGGCATTTGTGCATTTGTTGATGCAGAGCATGCACTAGATCCAGTTTATGCAAAAAAATTAGGAGTAAATACAGAAGAACTTTTAATTTCACAGCCAGATACTGGTGAACAAGCATTAGAAATCGCTGATACACTAGTAAAATCAGCTCTATTTCA
JCVI_READ_1103769871286__c1045-478	GOS	K03553	recA; recombination protein RecA	/ti=2059260145 /trace_id=1064077320186 /sample_id=JCVI_SMPL_GS119 /sample_name=GS119 /number_of_sites=1 /site_id_1=JCVI_SITE_GS119 /location_1="International Water Outside of Reunion Island" /region_1="Indian Ocean" /sample_depth_1="2.0 m" /chlorophyll_density_1="0.078 (0.094 +/- 0.02) mg/M3 (Month +/- SD)" /salinity_1="35.4 ppt" /temperature_1="23.8 C" /water_depth_1="2995 m"	TAGTGCAGAGCACAGAAGCAGGTGGAATTTGTGTTTTGTTGATGCAGAACATGCTTTAGACCCAGTGTATGCAAAGAAATTAGGTGTAAATACTGAAGAGTTACTAATTTCTCAACCAGACACAGGTGAACAAGCTTTAGAAATTACTGATACATTAATTAAATCTGGCTCAATGTCAGTTCTTGTTGTGGACTCTGTAGCTGCATTAACGCCAAGAGCTGAAATTGAAGGCGATATGGGTGATACTCATGTTGGTTTGCAAGCTAGATTGATGTCTCAAGCATTGAGGAAATTAACAGGCTCAATTTCACGAACTAATACAATGGTTATTTTCATTAACCAAATTAGAATGAAAATTGGTGTTATGTTTGGAAGCCCAGAAACAACATCAGGCGGAAATTCTTTAAAATTCTACTCATCAGTTAGAATGGACATTAGAAGAATTGGAGCAATCAAAGATAAAGATAATATCGTTGGTAACACAACAAGAGTTAAAGTTGTGAAAAATAAAGTTGCTCCACCATTTAAAGTTGTTGAGTTTGACTTAATGTATGGAAAAGGAATTAGT
JCVI_READ_1103769882664__c605-5	GOS	K03553	recA; recombination protein RecA	/ti=2059264970 /trace_id=1064077330751 /sample_id=JCVI_SMPL_GS119 /sample_name=GS119 /number_of_sites=1 /site_id_1=JCVI_SITE_GS119 /location_1="International Water Outside of Reunion Island" /region_1="Indian Ocean" /sample_depth_1="2.0 m" /chlorophyll_density_1="0.078 (0.094 +/- 0.02) mg/M3 (Month +/- SD)" /salinity_1="35.4 ppt" /temperature_1="23.8 C" /water_depth_1="2995 m"	GCACTGGATGCTGCAATAGCACAGATTACAGATAATTTTGGTAAAGGCTCTGTAATGAAGCTTGGTGAAAAGAGAGCTATGGATATTGAGTCTGTTTCAACAGGTTCTTTAAGCCTTGATTTAGCTTTAGGAATAGGTGGATTACCAAAGGGAAGAATTATTGAGGTTTATGGACCAGAGTCATCTGGAAAAACAACTTTAGCATTACAAGTTGTTGCTGAAGCTCAAAAAGCTGGAGGCATTTGTGCGTTCGTAGATGCAGAGCATGCATTAGATCCAGTGTATGCAAAAAAACTGGGCGTAAATACAGAAGAACTTTTAATTTCACAACCAGATACTGGTGAACAAGCTTTAGAAATCGCTGATACACTAGTAAAATCAGGCTCTATTTCAGTAATCGTAATTGACTCTGTTGCAGCTTTAACTCCAAAAGCTGAAATTGAAGGTGAGATGGGAGATCACCATGTTGGTCTTCAATCAAGATTAATGAGTCAGGCTTTAAGAAAATTAACAGGTTCAATTTCAAATACAAACACAATGATGATTTTCATTAACCAAATTAGAATGAAAATTGGAGTTATGTTGGAGTCCAGAACTCCGC
JCVI_READ_1103769882888__c788-65	GOS	K03553	recA; recombination protein RecA	/ti=2059265086 /trace_id=1064077338155 /sample_id=JCVI_SMPL_GS119 /sample_name=GS119 /number_of_sites=1 /site_id_1=JCVI_SITE_GS119 /location_1="International Water Outside of Reunion Island" /region_1="Indian Ocean" /sample_depth_1="2.0 m" /chlorophyll_density_1="0.078 (0.094 +/- 0.02) mg/M3 (Month +/- SD)" /salinity_1="35.4 ppt" /temperature_1="23.8 C" /water_depth_1="2995 m"	TCGGAGAAAAAAAGAGCTATGGATATTGAATCTGTTTCAACAGGTTCTTTAAGTCTTGATTTAGCTTTAGGTATAGGTGGATTACCAAAAGGAAGAATTATTGAAGTTTATGGACCAGAGTCATCTGGAAAAACAACATTAGCATTACAGGTTGTTGCTGAAGCTCAAAAAGCTGGAGGTATTTGCGCGTTTGTTGATGCAGAGCATGCATTAGATCCTGTCTATGCAAAAAAACTAGGTGTAAACACTGAAGAACTTTTAATTTCACAGCCAGACACAGGTGAACAAGCTTTGGAAATCGCTGATACACTAGTAAAATCAGGCTCTATTTCAGTAATCGTTATCGACTCTGTTGCAGCTTTAACTCCTAAAGCTGAAATTGAAGGTGAGATGGGAGATCATCATGTTGGTCTTCAATCAAGATTAATGAGTCAGGCTTTAAGAAAATTGACAGGTTCAATTTCAAACACAAACACAATGATGATTTTTATTAACCAAATCAGAATGAAAATTGGAGTTATGTTTGGAAGTCCAGAAACTACATCGGGTGGTAATGCACTTAAGTTTTACTCATCTGTAAGAATGGACATTAGAAGAATTGGTGCGATCAAAGAAAAAGATGAAATTATTGGTAACTCTACTAGAGTGAAGGTAGTTAAAAACAAAGTAGCACCACCATTCAAAGTCGTTGAATTTGACTTGATGTATGGTAGAGGAATTAGCA
JCVI_READ_1103769884426__3-555	GOS	K03553	recA; recombination protein RecA	/ti=2059265624 /trace_id=1064077375308 /sample_id=JCVI_SMPL_GS119 /sample_name=GS119 /number_of_sites=1 /site_id_1=JCVI_SITE_GS119 /location_1="International Water Outside of Reunion Island" /region_1="Indian Ocean" /sample_depth_1="2.0 m" /chlorophyll_density_1="0.078 (0.094 +/- 0.02) mg/M3 (Month +/- SD)" /salinity_1="35.4 ppt" /temperature_1="23.8 C" /water_depth_1="2995 m"	GTACGCTGAGGTCGTGCGCATTTATAGATGCTGAGCATGCTTTAGACCCAGTATATGCAAAGAAATTAGGTGTTGATACAGACTCCTTATTAATTTCTCAGCCAGATACTGGTGAACAAGCTTTGGAGATTACTGATACATTAATCAAATCTGGCTCACTATCAGTTTTAGTTGTGGACTCAGTTGCTGCATTAACGCCTAGAGCTGAAATCGAAGGCGATATGGGAGACCATCATGTGGGTCTTCAAGCAAGGCTAATGTCACAAGCATTAAGAAAATTAACAGGTTCTATTTCAAGAACTAATACAATGGTTATTTTCATTAACCAAATCAGGATGAAAATTGGTGTAATGTTTGGAAGTCCAGAAACTACATCAGGTGGTAATTCACTTAAATTTTATTCATCAGTTAGAATGGATATAAGAAGAATTGGTGCAATCAAAGATAAAGAACAAATTATAGGAAATAGCACAAGAGTTAAGGTAGTTAAAAATAAAGTTGCTCCACCATTTAAAGTAGTTGAGTTTGATCTAATGTATGGAAAAGGAATTAG
JCVI_READ_1103769885750__c1049-686	GOS	K03553	recA; recombination protein RecA	/ti=2057985725 /trace_id=1064077341625 /sample_id=JCVI_SMPL_GS109 /sample_name=GS109 /number_of_sites=1 /site_id_1=JCVI_SITE_GS109 /location_1="Indian Ocean" /region_1="Indian Ocean" /sample_depth_1="1.5 m" /chlorophyll_density_1="0.138 (0.118 +/- 0.02) mg/M3 (Month +/- SD)" /salinity_1="32.6 ppt" /temperature_1="27.2 C" /water_depth_1="4573 m"	CAGCACTACTCCAAGGGCAGAAATTGAAGAGAAATGGGAGATCACGTAATTGAAGCCAAGCAGACTAATGAGTCAAGCAATGAGAAAAATAACCGGGAATATTGGTAAATCAGGATGTACAGTAATATTCCTCAATCAATTGCGTCTAAAAATCGGTGTAACGTATGGTAATCCAGAGACAACTACAGGAGGTAACGCTTTAAAGTTTTATGCCTCCGTAAGACTTGATATTAGAAGAATCCAAACTCTAAAAAGAGGTACAGACGAATATGGAATAAGAGCAAAAGTTAAAGTAGCAAAAAATAAAGTCGCTCCTCCATTTAGAATTGCAGAATTTGATATTCTATTCGGAAAAGGAATTAGT
JCVI_READ_1103769886484__c897-117	GOS	K03553	recA; recombination protein RecA	/ti=2059266468 /trace_id=1064077355947 /sample_id=JCVI_SMPL_GS119 /sample_name=GS119 /number_of_sites=1 /site_id_1=JCVI_SITE_GS119 /location_1="International Water Outside of Reunion Island" /region_1="Indian Ocean" /sample_depth_1="2.0 m" /chlorophyll_density_1="0.078 (0.094 +/- 0.02) mg/M3 (Month +/- SD)" /salinity_1="35.4 ppt" /temperature_1="23.8 C" /water_depth_1="2995 m"	GGCATTAAGTCTTGTCTTAGGTCAAATAGAAAGAAATTTTGGACGAGGATCAATAATGAGACTTGGTGACGCTTCAAGAATGAAAGTAGAAACAATATCTACTGGAGCGCTGACCTTGGATTTGGCATTAGGAGGAGGCTATCCAAAAGGAAGAGTAGTAGAAGTTTACGGACCAGAAAGTTCAGGTAAAACTACGTTAACGCTTCACGCGATTGCGGAAGTCCAAAAGAATGGAGGAGTAGCTGCATTTGTAGATGCTGAGCATGCACTCGATCCAGTTTATGCAGCCTCTTTAGGAGTTGATGTTGAAAATTTGTTAGTTTCACAACCAGATACTGGTGAAATGGCTCTGGAAATAGTTGACCAGCTTATAAGATCGAGTGCAGTAGATCTTGTGGTTGTTGACTCGGTCGCAGCACTAACCCCAAGAGCCGAGATAGAAGGAGAAATGGGAGATCATGTAATTGGAAGCCAAGCAAGGCTAATGAGTCAAGCTATGAGAAAAATAACAGGGAATATTGGTAAATCTGGATGTACGGTAATATTTCTGAATCAATTACGCCTAAAAATTGGAGTTACATACGGCAATCCAGAAACAACCACAGGAGGTAACGCATTAAAATTTTATGCCTCAGTGAGACTTGATATCAGAAGAATTCAAACTCTTAAAAGAGGTACTGAAGAATATGGTATAAGAGCAAAAGTAAAAGTAGCAAAAAACAAAGTTGCACCACCATTTAGAATTGCAGAGTTTGATATTCTCTTCGGGAAAGGCATTAGT
JCVI_READ_1103769891880__c540-3	GOS	K03553	recA; recombination protein RecA	/ti=2059268500 /trace_id=1064077315712 /sample_id=JCVI_SMPL_GS119 /sample_name=GS119 /number_of_sites=1 /site_id_1=JCVI_SITE_GS119 /location_1="International Water Outside of Reunion Island" /region_1="Indian Ocean" /sample_depth_1="2.0 m" /chlorophyll_density_1="0.078 (0.094 +/- 0.02) mg/M3 (Month +/- SD)" /salinity_1="35.4 ppt" /temperature_1="23.8 C" /water_depth_1="2995 m"	ACATTAGAATCCACCATCAGTCAGATAGAGAGAAACTTCGGTAAAGGCTCCGTCATGAAATTAGGAGAAAGAGAAGTGGTCGAAATTGACGCAATATCTTCAGGTTCACTAAGTCTTGACGTAGCATTGGGCATCGGAGGATTACCAAAAGGCAGGATAGTTGAAATATATGGTCCCGAGAGCTCCGGTAAAACAACACTAGCACTTCATGTTATTGCCGAAGCTCAAAAAAAAGGTGGGACATGTGCATTTGTCGATGCTGAACACGCACTGGATCCAGTATACGCAAAAAAATTAGGTGTTAACACTGACGAGATGCTTATTTCCCAGCCAGATAACGGTGAGCAAGCGCTCGAAATTGCAGATACCCTTGTAAATTCAAATGCAATTGATGTTCTAGTCGTTGATTCCGTTGCTGCACTAGTTCCAAGAGCTGAAATTGAAGGTGATATGGGAGACTCTCATATGGGGTTACATGCAAGATTAATGAGTCAAGCTTTAAGGAAATTAACTGGATCAATCAAGTCTCAGTCAGCGT
JCVI_READ_1103769896378__c1072-634	GOS	K03553	recA; recombination protein RecA	/ti=2059270313 /trace_id=1064077321906 /sample_id=JCVI_SMPL_GS119 /sample_name=GS119 /number_of_sites=1 /site_id_1=JCVI_SITE_GS119 /location_1="International Water Outside of Reunion Island" /region_1="Indian Ocean" /sample_depth_1="2.0 m" /chlorophyll_density_1="0.078 (0.094 +/- 0.02) mg/M3 (Month +/- SD)" /salinity_1="35.4 ppt" /temperature_1="23.8 C" /water_depth_1="2995 m"	GTGAACAAGCTTTAGAAATTACTGATACATAAATTAATCTGGCTCAATGTCAGTTCTGTGTGGACTCTGTAGCTGCATTAACGCCAAGAGCTGAAATTGAAGGCGATATGGGTGATACTCATGTTGGTTTGCAAGCTAGATTGATGTCTCAAGCATTGAGGAAATTAACAGGCTCAATTTCACGAACTAATACAATGGTTATTTTCATTAACCAAATTAGAATGAAAATTGGTGTTATGTTTGGAAGCCCAGAAACAACATCAGGCGGAAATTCTTTAAAATTCTACTCATCAGTTAGAATGGACATTAGAAGAATTGGAGCAATCAAAGATAAAGATAATATCGTTGGTAACACAACAAGAGTTAAAGTTGTGAAAAATAAAGTTGCTCCACCATTTAAAGTTGTTGAGTTTGACTTAATGTATGGAAAAGGAATTAG
JCVI_READ_1103769905807__30-588	GOS	K03553	recA; recombination protein RecA	/ti=2059273691 /trace_id=1064077351501 /sample_id=JCVI_SMPL_GS119 /sample_name=GS119 /number_of_sites=1 /site_id_1=JCVI_SITE_GS119 /location_1="International Water Outside of Reunion Island" /region_1="Indian Ocean" /sample_depth_1="2.0 m" /chlorophyll_density_1="0.078 (0.094 +/- 0.02) mg/M3 (Month +/- SD)" /salinity_1="35.4 ppt" /temperature_1="23.8 C" /water_depth_1="2995 m"	CACAAAAAGACGGTGGCACGTGCGCCTTTGTTGATGCTGAACATGCTCTGGATCCAGTTTATGCCCGCAAACTTGGCGTTAATATTGATAACCTGCTGATTTCGCAGCCAGATGCCGGTGAACAGGCGCTGGAAATTGCCGATACGCTCGTGCGTTCCGGTGCAGTCGATGTACTTGTGGTTGACTCTGTTGCAGCGTTGGTGCCGCGTGCGGAGTTAGAGGGCGAAATGGGTGATCACCATGTTGGACTTCATGCGCGCTTAATGAGCCAAGCGTTAAGGAAACTAACCTCGTCAATTGCTCGTTCCAACTGTTTGGTAATCTTCATTAACCAGATTAGACTTAAGATTGGTGTTATGTTTGGAAATCCTGAGACCACAACAGGTGGTAATGCCCTGAAATTCTATGCGTCGGTTCGTTTAGATATTCGACGGATTGGTGCAATTAAGGATCGTGATGAAGTGGTTGGTAACCAGACCCGAGTAAAAGTGGTAAAAAACAAGGTTGCCGCACCGTTCCGCACAATTGAATTTGATATTATGTATGGCGAAGGTATTTC
JCVI_READ_1103769906148__c1051-580	GOS	K03553	recA; recombination protein RecA	/ti=2059273836 /trace_id=1064077354950 /sample_id=JCVI_SMPL_GS119 /sample_name=GS119 /number_of_sites=1 /site_id_1=JCVI_SITE_GS119 /location_1="International Water Outside of Reunion Island" /region_1="Indian Ocean" /sample_depth_1="2.0 m" /chlorophyll_density_1="0.078 (0.094 +/- 0.02) mg/M3 (Month +/- SD)" /salinity_1="35.4 ppt" /temperature_1="23.8 C" /water_depth_1="2995 m"	TAGAAGAATTGTTAATTTCCCAGCCTGATACAGAGACAGGGTTTAGAAATGCTGATTCTTTAATTAAATCTGGAGGTATTGATGTGCTAATTATTGATTCAGTTGCAGCACTTGTACCAAGAGCTGAATTAGAAGGCGATATGGGAGATTCTTTACCTGGTTTGCAAGCTAGATTGATGAGTCAGGCTTTAAGAAAACTTACAAGTTCAATCGCTCAATCTAACACTCTGGTTGTATTCATAAATCAACTTAGAATGAAAATTGGCGTTATGTTTGGTAGTCCAGAGACAACTACAGGTGGTAATGCTTTAAAATTTTATTCTTCTGTTAGAATGGACATTAGAAGAATTGGAGCAATTAAAGATAAAGATGAAATCATTGGAAATCAAACTAGAGTAAAGATAGTTAAAAATAAAGTCGCGCCTCCATTCAAAGTTGTTGAATTTGATATAATGTACGGAGAGGGGATATC
JCVI_READ_1103769906202__339-1035	GOS	K03553	recA; recombination protein RecA	/ti=2059273888 /trace_id=1064077355004 /sample_id=JCVI_SMPL_GS119 /sample_name=GS119 /number_of_sites=1 /site_id_1=JCVI_SITE_GS119 /location_1="International Water Outside of Reunion Island" /region_1="Indian Ocean" /sample_depth_1="2.0 m" /chlorophyll_density_1="0.078 (0.094 +/- 0.02) mg/M3 (Month +/- SD)" /salinity_1="35.4 ppt" /temperature_1="23.8 C" /water_depth_1="2995 m"	AGCATTAGATGCTGCGATTAGCCAGATAACTGACAATTTTGGAAAAGGTTCAGTTATGAAGCTGGGCGAAAAAAGAGCAATGGATATCGAGTCGATATCTACAGGTTCTTTAAGTTTAGATTTAGCTTTAGGAATAGGTGGTTTACCTAAAGGAAGAATTATTGAAGTTTATGGACCAGAGAGTTCTGGAAAAACAACATTAGCATTACAAGTAGTTGCTGAAGCTCAAAAGGCAGGTGGAATTTGTGCATTCGTTGATGCAGAGCATGCTTTAGATCCAGTCTATGCGAAAAAATTAGGAGTGAATACTGAAGAGCTTTTAATTTCTCAACCAGATGCAGGTGAACAAGCTTTAGAAATCGCTGATACGTTAGTAAAATCAGGCTCTATTTCAGTTATCGTAATTGACTCTGTTGCAGCTTTAACTCCAAAAGCTGAAATTGAAGGTGAGATGGGTGATCATCATGTTGGTCTTCAATCAAGATTAATGAGTCAGGCTTTAAGAAAATTAACTGGTTCAATTTCAAATACAAACACAATGATGATTTTCATTAACCAAATTAGAATGAAAATTGGAGTTATGTTTGGAAGTCCAGAAACAACATCACGTGGAAATGCGTTGAAGTTTTATTCATCTGTAAGATGGATATTAGAAGAATTGGTGCTATCAAAGATAAAGATGAAATTATCGGCATAC
JCVI_READ_1103769909992__279-1023	GOS	K03553	recA; recombination protein RecA	/ti=2059275111 /trace_id=1064077343023 /sample_id=JCVI_SMPL_GS119 /sample_name=GS119 /number_of_sites=1 /site_id_1=JCVI_SITE_GS119 /location_1="International Water Outside of Reunion Island" /region_1="Indian Ocean" /sample_depth_1="2.0 m" /chlorophyll_density_1="0.078 (0.094 +/- 0.02) mg/M3 (Month +/- SD)" /salinity_1="35.4 ppt" /temperature_1="23.8 C" /water_depth_1="2995 m"	AGTCTTTGGAAGCTGCTATTAGCCAAATTGATCAAAATTTCGGAAAAGGATCAGTAATGAGGCTTGGCCAACAACAGGCATTGGACGTTGAAGCTATTTCAACAGGCTCTCTAAGCTTAGATTTAGCACTCGGAATAGGTGGGTTACCTAAAGGAAGAATTATTGAAATATATGGACCAGAGTCTTCAGGTAAAACAACACTTGCATTGCAAGTAGTTGCTGAAGCTCAGAAAGCAGGTGGAATATGTGCTTTTGTTGATGCAGAACATGCGATGGACCCTGTATATGCAAAAAAATTGGGTGTAAAAACCGAAGAACTTCTAATCTCTCAACCAGATACTGGAGAACAAGCTTTAGAGATAACAGATACACTAATAAAATCAGGATCTATTTCAGTATTAGTAGTGGACTCAGTAGCAGCACTAACGCCGAAAGCTGAATTAGAGGGTGAAATGGGCGACCACCATGTTGGTTTACAATCAAGATTAATGAGCCAGGCTTTAAGAAAAATTACTGGTTCAGTGTCAAAATCAAACACAATGGTTATATTTATAAATCAAATTCGAATGAAAATAGGTGTGATGTTTGGTAATCCAGAAACAACATCTGGAGGAAATGCACTAAAATTTTATTCCTCTGTAAGAATGGATATTAGAAGAATAGTGCAATTAAAGAAAATGATCAAATTATTGGTAACTCAACAGAGTGAAAGTAATCAAAAACAAAGTTGCTCCACCATTCAAAG
JCVI_READ_1103769918783__3-624	GOS	K03553	recA; recombination protein RecA	/ti=2059278227 /trace_id=1064077360344 /sample_id=JCVI_SMPL_GS119 /sample_name=GS119 /number_of_sites=1 /site_id_1=JCVI_SITE_GS119 /location_1="International Water Outside of Reunion Island" /region_1="Indian Ocean" /sample_depth_1="2.0 m" /chlorophyll_density_1="0.078 (0.094 +/- 0.02) mg/M3 (Month +/- SD)" /salinity_1="35.4 ppt" /temperature_1="23.8 C" /water_depth_1="2995 m"	AGCTGTAAGTATGGTCAGAAGTTCGGGTAAAACAACTCTAACATTACATATAATTGCGGAAGCTCAAAAAGTCGGAGGAACTTGTGCTTTTATTGATGCTGAACATGCTTTAGACCCAGGTTATGCAAAAAAACTTGGAGTGAATATTGATGAGTTATTAATATCTCAACCTGATACTGGTGAACAGGCTTTAGAGATCTCAGATACTCTTGTAAAATCTGAAGGTATAGATTTATTAGTTATAGACTCAGTGGCAGCTTTAGTTCCCAGAGCAGAGTTAGAGGGTGAAATGGGCGACTCTTTACCCGGACTTCAGGCAAGGCTAATGAGCCAAGCGCTTAGAAAACTAACTAGCTCGATCTCAAAGACTAATACTATGGTTGTTTTTATAAATCAACTGAGAATGAAAATAGGTGTAATGTTTGGAAGCCCTGAAGTCACCACTGGAGGTAACGCTTTGAAGTTTTACTCTTCCGTAAGACTAGATATTAGAAGGATTGGTGCAATAAAAGATAAAGATAATATTATTGGAAACCAAACGAGAGTTAAGGTAGTCAAAAATAAAATGGCCCCTCCTTTTAAAATGGTTGAATTTGACATTATGTATGGTGAAGGAATTTCT
JCVI_READ_1103769922430__c523-25	GOS	K03553	recA; recombination protein RecA	/ti=2059343458 /trace_id=1064077415222 /sample_id=JCVI_SMPL_GS121 /sample_name=GS121 /number_of_sites=1 /site_id_1=JCVI_SITE_GS121 /location_1="International water between Madagascar and South Africa" /region_1="Indian Ocean" /sample_depth_1="1.5 m" /chlorophyll_density_1="0.14 (0.17 +/- 0.033) mg/M3 (Month +/- SD)" /salinity_1="35.4 ppt" /temperature_1="23.1 C" /water_depth_1="4309 m"	TCTTTAGAAGCTGCAATTAGCCAAATTGATCAAAATTTCGGAAAAGGCTCTGTGATGAGGCTTGGACAGCAGCAAGCATTAGATGTTGAAGCTATTTCAACAGGATCGCTAAGTTTAGATTTAGCATTAGGAATTGGGGGTCTTCCAAAAGGAAGAATTATTGAGATATATGGACCCGAGTCTTCTGGAAAAACTACTTTAGCTTTACAGGTTGTTGCTGAGGCACAAAAAGCGGGAGGAATATGTGCTTTTGTTGATGCGGAACATGCAATGGACCCAGTTTATGCAAAAAAATTGGGAGTAAAAACTGAAGAATTATTAATATCACAACCTGATACAGGTGAACAAGCCTTAGAGATAACAGATACATTAATAAAATCAGGATCTATTTCAGTATTAGTAGTGGACTCGGTAGCAGCATTAACGCCGAAAGCTGAACTAGAAGGTGAAATGGGTGACCATCATGTTGGTTTACAATCAAGATTAATGAGCCAGGCTT
JCVI_READ_1103769922606__c1058-467	GOS	K03553	recA; recombination protein RecA	/ti=2059343536 /trace_id=1064077388822 /sample_id=JCVI_SMPL_GS121 /sample_name=GS121 /number_of_sites=1 /site_id_1=JCVI_SITE_GS121 /location_1="International water between Madagascar and South Africa" /region_1="Indian Ocean" /sample_depth_1="1.5 m" /chlorophyll_density_1="0.14 (0.17 +/- 0.033) mg/M3 (Month +/- SD)" /salinity_1="35.4 ppt" /temperature_1="23.1 C" /water_depth_1="4309 m"	GGAAAACGACATTAGCATTACTAGTTGTGCTGAAGCTCAAAAAGCTGTGTATTTGTGCGTTTGTTGATGCAGAGCATGCGTTAGACCCAGTTTATGCAAAAAAATTAGGAGTAAACACAGAAGAACTTTTAATTTCACAGCCAGATGCGGGTGAACAAGCATTAGAAATAGCTGATACACTTGTAAAATCAGGTTCTATTTCAGTTATCGTAATTGACTCTGTTGCAGCTTTAACTCCAAAAGCTGAAATTGAAGGTGAGATGGGAGATCACCATGTTGGTCTTCAATCTAGATTGATGAGTCAAGCTTTAAGAAAACTAACAAGTTCAATTTCAAATACAAATACAATGATGATTTTCATTAACCAAATTAGAATGAAAATTGGAGTTATGTTTGGTAGTCCTGAAACAACATCAGGTGGAAATGCATTAAAATTCTACTCATCTGTTAGAATGGATATTAGAAGAATTGGTGCAATTAAAGACAAAGATGAAATTATTGGAAACTCAACAAGAGTTAAGGTAGTTAAAAACAAAGTAGCTCCACCATTTAAAGTTGTTGAATTTGACTTAATGTATGGAAAAGGGATCAG
JCVI_READ_1103769928166__c1002-450	GOS	K03553	recA; recombination protein RecA	/ti=2059346120 /trace_id=1064077423346 /sample_id=JCVI_SMPL_GS121 /sample_name=GS121 /number_of_sites=1 /site_id_1=JCVI_SITE_GS121 /location_1="International water between Madagascar and South Africa" /region_1="Indian Ocean" /sample_depth_1="1.5 m" /chlorophyll_density_1="0.14 (0.17 +/- 0.033) mg/M3 (Month +/- SD)" /salinity_1="35.4 ppt" /temperature_1="23.1 C" /water_depth_1="4309 m"	GGTGGAGTTGCGGCATTCATTGATGCTGAACATGCATTTGACAAGTCATATGCTGAGAAATTAGGAATTGATACTGAAAATCTGCTTATATCGCAACCAGATAATGGAGAGCAAGCACTCGAAATAACAGAACACTTGATTAGATCAAACGCTCTTGATATAATAGTGATCGATTCTGTGGCAGCACTAGTGCCTAAGGGAGAGATTGAAGGTGAGATGGGTGATAGTGTGATGGGACTACAGGCAAGATTAATGTCACAAGCACTTAGAAAACTAACAGGTGCTATTCATAAGTCTGGATGTGTTTGTATTTTCATAAACCAGTTAAGACAAAAAATTGGAGTGATGTTCGGGAACCCAGAAACCACAACAGGTGGAAACGCTCTTAAATTTTACTCTTCTGTTAGGCTCGACATCAGAAGAATAGGGCAAATTAAAGATAGCCCTGACAGCATTATGGGTAATAGGACAAAAGTAAAAGTTGTAAAAAATAAAGTTGCTCCTCCTTTTAAAGTGGTTGAGTTCGACATCATGTACGGAAAGGGAATATCCA
JCVI_READ_1103769935483__366-1005	GOS	K03553	recA; recombination protein RecA	/ti=2059347950 /trace_id=1064077433791 /sample_id=JCVI_SMPL_GS121 /sample_name=GS121 /number_of_sites=1 /site_id_1=JCVI_SITE_GS121 /location_1="International water between Madagascar and South Africa" /region_1="Indian Ocean" /sample_depth_1="1.5 m" /chlorophyll_density_1="0.14 (0.17 +/- 0.033) mg/M3 (Month +/- SD)" /salinity_1="35.4 ppt" /temperature_1="23.1 C" /water_depth_1="4309 m"	AAAAATTTAAGCGAAGCCATATCTCAAATTGAAAAACAATTTGGTAAAGGCACTGTCATGAAAATGGGAGACAGGGAAATTGTTGATATTCCATCAGTATCAACTGGCTCACTTGGATTGGATATCGCTTTAGGTATAGGGGGCTTGCCAAAGGGCAGGGTTATCGAAATTTTTGGTCCTGAATCCTCCGGTAAGACAACATTAACACTCCAAGCAATTGCTGAATGTCAAAAGGCTGGTGGCACTGCAGCGTTTATTGATGCTGAGCACGCACTCGATCCAAACTATGCTGAAAAATTAGGCGTTAATGTTGACGAGTTACTACTTTCTCAACCAGATACAGGTGAACAAGCACTAGAAGTAACTGATATGCTCGTAAAATCTGGAAGCGTTGATTTGATCGTGGTAGATTCTGTTGCAGCCTTAACACCGCGTGCAGAAATAGAAAGTGATATGGGCGATCACCATGTTGGTCTGCAAGCGCGTTTGATGTCACAAGCATTAAGAAAGATTACAGGTAATATTCAAAGATCTAATGCAATGGTTATATTTATAAATCAGATCAGAATGAAGATAGGAGTTATGTTTGGAAATCCTGAAACGACAACTGGAGGAAACGCTCTTAGTTTTATTCATCTGT
JCVI_READ_1103769937070__420-903	GOS	K03553	recA; recombination protein RecA	/ti=2059348640 /trace_id=1064077415315 /sample_id=JCVI_SMPL_GS121 /sample_name=GS121 /number_of_sites=1 /site_id_1=JCVI_SITE_GS121 /location_1="International water between Madagascar and South Africa" /region_1="Indian Ocean" /sample_depth_1="1.5 m" /chlorophyll_density_1="0.14 (0.17 +/- 0.033) mg/M3 (Month +/- SD)" /salinity_1="35.4 ppt" /temperature_1="23.1 C" /water_depth_1="4309 m"	AAGGCGCTAGACGCAGCTATAGATCAAATTACTGATACTTTTGGTAAAGGCTCTGTAATGAAGCTTGGTCAACAGAAAGCTATGGATGTTGAGTCAGTTTCAACAGGATCTTTAAGCTTAGACTTGGCTCTTGGAATTGGTGGTCTTCCAAAAGGAAGAATTATCGAAATTTATGGACCAGAATCTTCTGGAAAAACAACACTTGCGCTTCAAGTAGTGGCAGAAGCACAAAAGGCAGGTGGTATTTGTGGATTTGTTGATGCAGAGCATGCATTAGATCCTGTTTATGCAAAAAAATTAGGTGTTAATACTGAAGAATTACTAATTTCGCAGCCAGATACTGGTGAACAAGCCTTAGAAATTACTGACACTTTAATAAAATCACGTTCAATGTCGGTTCTAGTTGTTGACTCTGTTGCAGCATTAACTCCTAGAGCAGAAATAGAAAGAGATATGGGAGATCATCATGTTGGTCTACAAGCTA
JCVI_READ_1103769941872__456-1053	GOS	K03553	recA; recombination protein RecA	/ti=2059350862 /trace_id=1064077420361 /sample_id=JCVI_SMPL_GS121 /sample_name=GS121 /number_of_sites=1 /site_id_1=JCVI_SITE_GS121 /location_1="International water between Madagascar and South Africa" /region_1="Indian Ocean" /sample_depth_1="1.5 m" /chlorophyll_density_1="0.14 (0.17 +/- 0.033) mg/M3 (Month +/- SD)" /salinity_1="35.4 ppt" /temperature_1="23.1 C" /water_depth_1="4309 m"	GGCATTAAGTCTTGTCTTAGGTCAAATAGAAAGAAATTTTGGACGAGGTTCAATAATGAGACTTGGTGACGCCTCAAGAATGAAAGTAGAAACAATATCTACTGGAGCGCTCACCTTAGATTTAGCATTAGGAGGAGGCTATCCAAAAGGAAGAGTAGTAGAAGTTTACGGACCATATAGTTCAGGAAAAACTACATTAACGCTTCACGCGATTGCGGAAGTCCAAAAAAATGGACGAGTAGCTGCATTTGTAGATGCTGAGCATGCACTCGATCCAGTTTATGCGGCCTCTTTAGGTGTTGATGTTGAGAATTTGTTAGTTTCACAGCCAGATACTGGTGAAATGGCTCTAGAAATAGTTGACCAACTTATATGATCTAGTGCGGAATATCTTGTAGTTGTTGACTCGGTCGCAGCACTAACCCCAAGAGCCGAGATATAATGAGAGATGGGAGATCACGTAATTGGAAGCCCAGCAAGGCTAATGAGCAAGCATGAGGAGATACAGAATATGGCAAATCTGGATGTCGGAATATTCTGATCAATTACGCCTAAAAATCGGCGTTACTACGGCAATCCAGAAACAACACCAGGACGT
JCVI_READ_1103769942247__612-930	GOS	K03553	recA; recombination protein RecA	/ti=2059351039 /trace_id=1064077426948 /sample_id=JCVI_SMPL_GS121 /sample_name=GS121 /number_of_sites=1 /site_id_1=JCVI_SITE_GS121 /location_1="International water between Madagascar and South Africa" /region_1="Indian Ocean" /sample_depth_1="1.5 m" /chlorophyll_density_1="0.14 (0.17 +/- 0.033) mg/M3 (Month +/- SD)" /salinity_1="35.4 ppt" /temperature_1="23.1 C" /water_depth_1="4309 m"	AAGCATTAAACGCAGCTATCAGCCAAATTGATCAAAATTTTGGAAAAGGCTCTGTAATGCGTTTAGGTCAACAACAGGCTATGGACGTAGAGTCAATTTCTACAGGGTCTTTAAGTTTAGACCTGGCATTAGGAATAGGCGGATTACCAAAGGGTAGAGTAATAGAAATTTATGGTCCTGAGTCATCAGGAAAAACAACTTTGGCTTTACAAGTCGTTGCAGAAGCACAAAAAGCACGAGGGATTTGTGGTTTTGTCGATGCTGAACATGCTCTAGATCCAGTTTATGCAAAAAAATTAGAGTTAAAACTGATGAGCTT
JCVI_READ_1103769943368__c816-39	GOS	K03553	recA; recombination protein RecA	/ti=2059351471 /trace_id=1064077430797 /sample_id=JCVI_SMPL_GS121 /sample_name=GS121 /number_of_sites=1 /site_id_1=JCVI_SITE_GS121 /location_1="International water between Madagascar and South Africa" /region_1="Indian Ocean" /sample_depth_1="1.5 m" /chlorophyll_density_1="0.14 (0.17 +/- 0.033) mg/M3 (Month +/- SD)" /salinity_1="35.4 ppt" /temperature_1="23.1 C" /water_depth_1="4309 m"	AGGCATTAAGTCTCGTCTTAGGTCAAATAGAAAGAAATTTCGGAAGAGGATCAATAATGAGACTTGGTGACGCCTCACGAATGAAAGTAGAAACAATATCTACTGGAGCGCTCACCTTAGATTTAGCATTAGGAGGAGGCTATCCCAAAGGAAGAGTAGTAGAAGTTTACGGACCAGAAAGTTCAGGAAAAACTACCTTAACGCTTCACGCAATTGCGGAAGTTCAAAAAAATGGAGGAGTAGCTGCATTTGTAGATGCTGAGCATGCACTCGATCCAGTTTATGCAGCCTCTTTAGGAGTTGATGTTGAAAATTTGTTAGTTTCACAACCAGATACTGGAGAAATGGCTCTAGAGATAGTTGATCAACTTATAAGATCGAGTGCGGTAGATCTTGTAGTTGTTGACTCGGTCGCAGCACTAACCCCAAGAGCCGAGATAGAGGGAGAGATGGGAGATCACGTAATTGGAAGTCAAGCAAGGCTAATGAGCCAAGCAATGAGGAAAATAACAGGAAATATTGGTAAATCTGGATGTACGGTAATATTCCTAAATCAATTACGACTAAAAATTGGCGTTACATACGGCAATCCAGAAACAACCACAGGAGGTAATGCATTAAAATTTTATGCCTCAGTGAGACTTGATATCAGAAGAATTCAAACTCTTAAAAGAGGTACTGAAGAATATGGAATACGAGCAAAAGTGAAAGTAGCAAAAAACAAAGTTGCGCCTCCATTTAGAATTGCAGAGTTTGATTTCTCTTCGGAAAAGGTATT
JCVI_READ_1103769945239__c978-591	GOS	K03553	recA; recombination protein RecA	/ti=2059352337 /trace_id=1064077405916 /sample_id=JCVI_SMPL_GS121 /sample_name=GS121 /number_of_sites=1 /site_id_1=JCVI_SITE_GS121 /location_1="International water between Madagascar and South Africa" /region_1="Indian Ocean" /sample_depth_1="1.5 m" /chlorophyll_density_1="0.14 (0.17 +/- 0.033) mg/M3 (Month +/- SD)" /salinity_1="35.4 ppt" /temperature_1="23.1 C" /water_depth_1="4309 m"	TTGGTAGTAGACTCAGTAGCTGCATTAACACCAAAAGCTGAATTAGAAGGCGAAATGGGTGATCATCATGTTGGATTACAATCTAGACTTATGAGTCAGGCTCTAAGAAAAATTACCGGCTCCGTTTCAAAATCAAATACAATGGTAATATTTATTAACCAGATTAGAATGAAAATAGGTGTAATGTTTGGAAATCCAGAGACAACATCTGGTGGAAATGCTCTTAAATTTTATTCGTCTGTAAGAATGGATATTAGAAGAATAGGTGCAATTAAAGAAAAAGATCAAATTATTGGTAACTCAACAAGAGTTAAAGTAATTAAAAATAAAGTTGCACCTCCATTTAAAGTGGTAGAATTTGATTTAATGTATGGAAAAGGGATTAGTA
JCVI_READ_1103769946238__c904-433	GOS	K03553	recA; recombination protein RecA	/ti=2059352829 /trace_id=1064077410611 /sample_id=JCVI_SMPL_GS121 /sample_name=GS121 /number_of_sites=1 /site_id_1=JCVI_SITE_GS121 /location_1="International water between Madagascar and South Africa" /region_1="Indian Ocean" /sample_depth_1="1.5 m" /chlorophyll_density_1="0.14 (0.17 +/- 0.033) mg/M3 (Month +/- SD)" /salinity_1="35.4 ppt" /temperature_1="23.1 C" /water_depth_1="4309 m"	AAGAATTATTAATTTCCCAGCTGATACAGGTGAGCAGGGTTTAGAAATTGCGGATTCTCTAATTAAATCTGGAGGTATTGATGTGTTAATTATTGACTCAGTTGCAGCACTTGTACCAAGAGCTGAATTAGAAGGCGATATGGGAGATTCATTACCTGGCTTACAAGCTAGATTGATGAGTCAGGCTTTAAGAAAACTCACAAGTTCTATTGCTCAATCAAACACTTTAGTTGTATTCATAAATCAACTTAGAATGAAAATTGGTGTTATGTTTGGTAGTCCTGAGACAACTACAGGCGGTAATGCCTTAAAATTTTATTCTTCCGTAAGAATGGACATTAGAAGAATTGGTGCAATTAAAGATAAAGATGAAATCATAGGAAATCAAACTAGAGTAAAGATAGTTAAAAATAAAGTCGCACCTCCATTCAAAGTTGTTGAATTTGATATAATGTATGGAGAAGGAATATCT
JCVI_READ_1103769948165__12-654	GOS	K03553	recA; recombination protein RecA	/ti=2059353652 /trace_id=1064077386271 /sample_id=JCVI_SMPL_GS121 /sample_name=GS121 /number_of_sites=1 /site_id_1=JCVI_SITE_GS121 /location_1="International water between Madagascar and South Africa" /region_1="Indian Ocean" /sample_depth_1="1.5 m" /chlorophyll_density_1="0.14 (0.17 +/- 0.033) mg/M3 (Month +/- SD)" /salinity_1="35.4 ppt" /temperature_1="23.1 C" /water_depth_1="4309 m"	GTGATGAGCTCTACTGGAAGACTTTTTTCTCCCTCGCAGTGGTTAAGAACTTCCTCGATAATAATCCTGATGGGTATTGTCTATATTTCGATACAGAAGCCGCAGTTAATCGTGGACTATTGGAATCTAGAGGTATCGATCTTGAAAGACTTGTTGTTGTTAATGTGGTAACAATTGAAGAGTTTAGAACAAAAGCATTAAAGGCAGTAGATATATACCTTAAGTCAGAAGAATCAACTCGCAAACCATGTATGTTTGTGTTAGACTCTCTTGGTATGCTTTCTACTGAGAAAGAAATCAAAGATGCACTAGATGATAAACAAGTTAGAGACATGACCAAATCTCAACTTGTCAAGGGTGCTTTTAGAATGTTGACTCTTAAACTTGGTCAAGCCAAGATTCCACTTATAGTTACCAATCATACCTACGATGTCATCGGTTCTTACGTCCCTACAAAAGAAATGGGTGGAGGTAGCGGTCTCAAGTACGCAGCAAGTACAATCATCTATCTCAGCAAAGCTAAAGAGAAGGAAGGAACGGAAGTCGTTGGAAATATTATCAAAGCAAAGACTGCTAAGTCGCGTCTAAGTAAAGAGAACAAGACAGTTAAGATCAGACTCTACTATGATGAACGTGGTTTAGA
JCVI_READ_1103769950247__c607-10	GOS	K03553	recA; recombination protein RecA	/ti=2059354628 /trace_id=1064077383420 /sample_id=JCVI_SMPL_GS121 /sample_name=GS121 /number_of_sites=1 /site_id_1=JCVI_SITE_GS121 /location_1="International water between Madagascar and South Africa" /region_1="Indian Ocean" /sample_depth_1="1.5 m" /chlorophyll_density_1="0.14 (0.17 +/- 0.033) mg/M3 (Month +/- SD)" /salinity_1="35.4 ppt" /temperature_1="23.1 C" /water_depth_1="4309 m"	GCTTTAGAAGCTGCAATCAGCCAAATTACAGATAATTTTGGAAAAGGTTCAGTAATGAAGCTTGGTGAAAAAAGAGCTATGGATATCGAGTCGGTATCTACTGGATCTTTAAGTTTAGATTTAGCTTTAGGAATAGGTGGATTACCTAAAGGCAGAATTATTGAAGTTTACGGACCAGAGTCTTCAGGAAAAACAACATTAGCATTACAAGTTGTTGCTGAAGCTCAAAAAGCAGGTGGAATTTGTGCATTCGTTGATGCAGAGCATGCTTTAGATCCAGTTTACGCAAAGAAATTAGGCGTAAATACTGAAGAGCTTTTAATCTCTCAACCAGATGCAGGTGAGCAAGCTTTAGAAATCGCTGATACGCTAGTAAAATCAGGCTCTATTTCAGTTATCGTAATCGACTCTGTTGCAGCTTTAACTCCAAAAGCTGAAATTGAAGGAGAGATGGGAGATCATCATGTTGGTCTTCAATCAAGATTAATGAGTCAGGCTTTAAGAAAATTAACTGGTTCAATTTCGAACACAAACACAATGATGATTTTTATTAACCAAATTAGAATGAAAATTGGAGTTATGTTGGAAGTCCAGACTT
JCVI_READ_1103769960241__33-531	GOS	K03553	recA; recombination protein RecA	/ti=2059358241 /trace_id=1064077403315 /sample_id=JCVI_SMPL_GS121 /sample_name=GS121 /number_of_sites=1 /site_id_1=JCVI_SITE_GS121 /location_1="International water between Madagascar and South Africa" /region_1="Indian Ocean" /sample_depth_1="1.5 m" /chlorophyll_density_1="0.14 (0.17 +/- 0.033) mg/M3 (Month +/- SD)" /salinity_1="35.4 ppt" /temperature_1="23.1 C" /water_depth_1="4309 m"	ATGCAAAAAATCTTGGAGTTAATTTGGATGAATTACTCGTCTCACAGCCAGACTCTGGAGAACAGTCTTTAGAAATCACAGAAACATTAGTACGTAGTGGTGCTTTAGATGTTATTGTAGTTGATTCTGTTGCAGCATTAGTACCAAGAGCAGAACTTGAGGGTGAGATGGGAGACTCACATATGGGATTACAGGCTAGATTAATGTCGCAAGCTCTAAGAAAGCTTACTGGAACAGTAAGTAGATCAAACACTACAGTAATTTTTGTTAATCAAATAAGAGAAAAAATTGGTGTAATGTTTGGTAATCCAGAAACAACACCTGGTGGTAGGGCTTTAAAATTCTATTCCTCTGTGAGAATGGATATTAGAAGGATCACTAGCCTTAAGGATGGAACTGACATGGTGGGTAACCGTACTAGAGTAAAAGTTGTTAAAAATAAAGTAGCACCTCCATTCAAAATGACGGAATTTGATATTATGTATGGTAAAGGTATATC
JCVI_READ_1103769960629__465-1131	GOS	K03553	recA; recombination protein RecA	/ti=2059358432 /trace_id=1064077397499 /sample_id=JCVI_SMPL_GS121 /sample_name=GS121 /number_of_sites=1 /site_id_1=JCVI_SITE_GS121 /location_1="International water between Madagascar and South Africa" /region_1="Indian Ocean" /sample_depth_1="1.5 m" /chlorophyll_density_1="0.14 (0.17 +/- 0.033) mg/M3 (Month +/- SD)" /salinity_1="35.4 ppt" /temperature_1="23.1 C" /water_depth_1="4309 m"	AAGCACTAAAATTAACACTAGATAAACTAGATAAAACCTACGGAAAGGGCTCTGTGATGAGGCTTGGGGATCAAGAAGTTGAGAAGGTTGAGTCTATTTCTTCAGGTTCAATAGGAATTGATGTTGCTCTTGGAATTGGAGGATACCCAAAAGGTAGGGTTATTGAAATTTATGGCCCTGAATCATCTGGAAAAACTACACTTACACTTCATGCAATTGCTGAGTGTCAAAAAGCTGGTGGGATCGCTGCTTTTATTGATGCTGAACATGCCTTTGATCGATTTTATGCAGAAAAACTTGGAGTTGATCTAGGTGAATTAGTTATTTCTCAACCTGACAATGGAGAGCACGCACTTGAAATTGCCGATAATTTAATTAGATCGGGTGCAGTTGATGCATTAGTTATAGATTCAGTTGCAGCCTTAACACCTAAGAGTGAAATTGAAAGAGAGATGGGAGATTCTAAAATGGGATTACATGCAAGATTGATGTCCCAAGCTTTGAGAAAACTTACATCGTCTATTAGTAAAACAAATTGTACTGTCTTCTTTATAAATCAATTAGAGAAAGATTGGTGTTATGTTTGGCACCCTGAACACACGAGAAATGCTTTAAAGTTTATGCTCAGTAGATGATATAGAGATCTACTCATAAAGATAAGAAGTGT
JCVI_READ_1103769965490__6-543	GOS	K03553	recA; recombination protein RecA	/ti=2059360507 /trace_id=1064077402701 /sample_id=JCVI_SMPL_GS121 /sample_name=GS121 /number_of_sites=1 /site_id_1=JCVI_SITE_GS121 /location_1="International water between Madagascar and South Africa" /region_1="Indian Ocean" /sample_depth_1="1.5 m" /chlorophyll_density_1="0.14 (0.17 +/- 0.033) mg/M3 (Month +/- SD)" /salinity_1="35.4 ppt" /temperature_1="23.1 C" /water_depth_1="4309 m"	GATACAGTTGTAGATGCAGAGCATGCTCTTGATCCAGTATATGCAAAAAAATTAGGAGTGAATATTGATGATTTATTAATTTCTCAACCTGATGCAGGAGAACAAGCATTAGAAATTGCTGATACTTTAGTTAGATCAGGAGCTATATCTGTTTTAGTAGTTGATTCTGTGGCAGCTCTAGTACCAAGAGCTGAACTAGAAGGTGACATGGGTGATAGTCATATGGGGCTGCAGGCTAGATTAATGAGCCAAGCGTTAAGGAAATTAACGTCATCAATATCTAAGTCTAATTGTTTAGTTATATTCATTAACCAGATCAGACAAAAAATTGGTATTATGTTTGGTAACCCAGAGACAACATCTGGCGGAAACGCTCTTAAGTTTTATGCTTCTGTAAGGTTAGACATTAGAAGAATAGGAGCAATTAAGGATAAAGATGATATAATAGGTAATCAAACTAGAGTTAAAGTTGTAAAAAATAAAGTTGCACCTCCATTTAGAACAGTTGAATTTGATATTATGTATGGTGAAGGTATTT
JCVI_READ_1103769966219__21-429	GOS	K03553	recA; recombination protein RecA	/ti=2059360833 /trace_id=1064077401886 /sample_id=JCVI_SMPL_GS121 /sample_name=GS121 /number_of_sites=1 /site_id_1=JCVI_SITE_GS121 /location_1="International water between Madagascar and South Africa" /region_1="Indian Ocean" /sample_depth_1="1.5 m" /chlorophyll_density_1="0.14 (0.17 +/- 0.033) mg/M3 (Month +/- SD)" /salinity_1="35.4 ppt" /temperature_1="23.1 C" /water_depth_1="4309 m"	GCGCTCGGGCGCTGTTGACGTGCTCGTCGTGGATTCCGTGGCGGCGCTCACACCCAAGGCAGAGATTGAGGGCGAAATGGGTGATTCCCACGTGGGTCTCCAGGCGCGACTCTTGAGCCAAGCGATGCGCAAACTCACGGGTGCGATCAAGCAGACCAACTGCCTAGTGATCTTTATCAATCAGATCCGAATGAAGATCGGCGTCATGTTTGGCAGCCCCGAGACCACCACTGGTGGTAATGCACTCAAGTTCTACTCTTCGGTGCGATTGGATATCCGACGTATCGGGGCGGTCAAAGAGGGCGACGAAGTGGTGGGTAACGAAACCCGCGTCAAGGTCGTGAAGAACAAAGTCTCGCCACCATTCCGTCAAGCGGAGTTCCAGATCATGTACGGCGGAGGCATCTAC
JCVI_READ_1103769966950__588-963	GOS	K03553	recA; recombination protein RecA	/ti=2059361166 /trace_id=1064077408445 /sample_id=JCVI_SMPL_GS121 /sample_name=GS121 /number_of_sites=1 /site_id_1=JCVI_SITE_GS121 /location_1="International water between Madagascar and South Africa" /region_1="Indian Ocean" /sample_depth_1="1.5 m" /chlorophyll_density_1="0.14 (0.17 +/- 0.033) mg/M3 (Month +/- SD)" /salinity_1="35.4 ppt" /temperature_1="23.1 C" /water_depth_1="4309 m"	ATCATTAGAAACTGCCATTTCACAAATTGAAACTCAATTTGGTCCTGGAACCATCATGAGAATGGGCGAAAGGGAGGTGCAAAGTATTCCGAGTATTTCTACAGGCTCACTAGGATTGGATTTGGCACTTGGTATCATGGGCTTGCCAAAAGGAAGGGTAGTTGAGATTTTTGGTCCCGAATCTTCAGGAAAAACCACTCTTACTTTGCAAGTTATAGCCGAGTGCCAGAAACAGGGCGGTACCGCAGCATTTATCGATGCAGAACATGCCCTAGATCCTGTATACGCTGAAAAAATAGGCGTAAAAATAGACGATTTACTTCTGTCTCAACCTGATACAGGAGAACAGGCTTTAGAAGTTGCTGACATCATGGTT
JCVI_READ_1103769969068__c530-11	GOS	K03553	recA; recombination protein RecA	/ti=2059362174 /trace_id=1064077430955 /sample_id=JCVI_SMPL_GS121 /sample_name=GS121 /number_of_sites=1 /site_id_1=JCVI_SITE_GS121 /location_1="International water between Madagascar and South Africa" /region_1="Indian Ocean" /sample_depth_1="1.5 m" /chlorophyll_density_1="0.14 (0.17 +/- 0.033) mg/M3 (Month +/- SD)" /salinity_1="35.4 ppt" /temperature_1="23.1 C" /water_depth_1="4309 m"	AGGCTCTAGAAGCAGCAATTAGCCAAATTACAGATAACTTTGGAAAAGGATCTGTTATGAAGCTAGGTGAAAAAAGAGCTATGGATATCGAGTCGATATCTACAGGATCCTTAAGTTTGGATTTAGCTTTAGGAATAGGTGGTCTACCTAAAGGAAGAATTATTGAAGTATACGGACCAGAGTCTTCTGGAAAAACAACATTAGCACTACAAGTTGTTGCTGAAGCTCAAAAGGCCGGTGGAATTTGTGCGTTTGTTGATGCAGAACACGCATTAGATCCAGTTTATGCAAAAAAACTAGGAGTAAATACTGAGGAACTTTTAATTTCACAACCAGATGCTGGTGAGCAAGCTTTAGAGATAGCTGATACACTAGTAAAATCAGGCTCTATTTCAGTAATCGTAATTGACTCAGTTGCAGCTTTAACTCCAAAAGCTGAAATTGAAGGTGAAATGGGAGACCATCATGTAGGTCTTCAATCAAGATTAATGAGTCAGGCTTTAAGAAAATAACTGCTCAC
JCVI_READ_1103769972550__c1013-617	GOS	K03553	recA; recombination protein RecA	/ti=2059363760 /trace_id=1064077433309 /sample_id=JCVI_SMPL_GS121 /sample_name=GS121 /number_of_sites=1 /site_id_1=JCVI_SITE_GS121 /location_1="International water between Madagascar and South Africa" /region_1="Indian Ocean" /sample_depth_1="1.5 m" /chlorophyll_density_1="0.14 (0.17 +/- 0.033) mg/M3 (Month +/- SD)" /salinity_1="35.4 ppt" /temperature_1="23.1 C" /water_depth_1="4309 m"	AGTCTCAGTTCTGTAGTGGACTCTGTAGCAGCTTTAACACCAAAAGCAGAATTAGAAGGTGAAATGGGCGACCATCATGTTGGTTTACAATCAAGGTTAATGAGTCAAGCATTAAGAAAAATTACAGGGTCTGTAGCCAAATCTAACACAATGGTTATATTTATAAATCAAATTAGAATGAAAATTGGTGTCATGTTTGGTAATCCAGAAACTACATCTGGTGGAAATGCACTAAAATTTTATTCTTCAGTAAGAATGGATATCAGAAGAATAGGCGCTATAAAAGATAAAGACCAGATAATCGGAAACACGACTAGAGTGAAAGTTATCAAAAATAAGGTAGCTCCTCCTTTTAAGGTTGTAGAATTCGATTTGATGTACGGCAAAGGAATTAGTA
JCVI_READ_1103769979247__c1092-525	GOS	K03553	recA; recombination protein RecA	/ti=2059366751 /trace_id=1064077420579 /sample_id=JCVI_SMPL_GS121 /sample_name=GS121 /number_of_sites=1 /site_id_1=JCVI_SITE_GS121 /location_1="International water between Madagascar and South Africa" /region_1="Indian Ocean" /sample_depth_1="1.5 m" /chlorophyll_density_1="0.14 (0.17 +/- 0.033) mg/M3 (Month +/- SD)" /salinity_1="35.4 ppt" /temperature_1="23.1 C" /water_depth_1="4309 m"	AGAAGCACAAAAAAAAAGGTGGAATTTGTGGTTTTGTAGATGCTGAAGCATGCTTTAGATCCGGGTTTATGCAAAAAAATTAGGAGTTAAAACAGATGAATTGCTAATTTCGCAACCCAGATACTGGTGAACAAGCTCTAGAAATCGCAGATACTTTGATCAAGTCAGGTTCATTATCTGTTATGGTTGTTGACTCAGTTGCAGCGCTAACTCCAAAAGCAGAATTAGAAGGAGAAATGGGAGATCATCATGTAGGTTTACAATCAAGATTAATGAGTCAGGCTTTAAGAAAACTGACTGGATCAATTGCCAAATCTAATACTATGGTCATTTTCATTAATCAGATTAGAATGAAAATTGGCGTTATGTTTGGTAACCCAGAAACTACATCTGGTGGAAATGCACTTAAATTTTATTCATCTGTTCGGATGGACATAAGAAGAATTGGTGCCATCAAAGACAAAGATCAGATAATAGGTAATAGTACCAGAGTTAAAGTTGTAAAAAATAAAGTAGCACCACCATTTAAAATGGTAGAGTTCGATTTAATGTATGGAAAAGGTATAAG
JCVI_READ_1103769980404__3-732	GOS	K03553	recA; recombination protein RecA	/ti=2059367212 /trace_id=1064077429508 /sample_id=JCVI_SMPL_GS121 /sample_name=GS121 /number_of_sites=1 /site_id_1=JCVI_SITE_GS121 /location_1="International water between Madagascar and South Africa" /region_1="Indian Ocean" /sample_depth_1="1.5 m" /chlorophyll_density_1="0.14 (0.17 +/- 0.033) mg/M3 (Month +/- SD)" /salinity_1="35.4 ppt" /temperature_1="23.1 C" /water_depth_1="4309 m"	AGTGTAATGACTTGGCCAAGGACCGTTATGGATGTTGAGGCCATTTCAACTGGGTCGCTATCTTTAGATGTAGCTTTAGGAATAGGTGGACTGCCAAAAGGTAGAATAGTAGAAATTTATGGACCAGAATCATCGGGAAAAACAACTCTTGCATTGCATGTCATTGCTGAAGCGCAGAAAAAAGGTGAGAATTGTGCGTTTATTGATGCTGAGCATGCATTGGATCCTTCTTACGCAAAAAAACTTGGCGTAAACATTGATGAACTTATCATTTCGCAGCCAGATACTGGTGAGCAAGCTCTTGAAATAACCGACTCACTTGTTAGATCGAAAGCAATATCAGTTCTAGTTGTCGACTCAGTTGCAGCATTAACTCCTAAAGCAGAAATTGAGGGTGAAATGGGAGATGCGCATATGGGTCTTCAAGCAAGATTAATGAGTCAAGCATTAAGAAAACTTACAGGTTCTGTTTCTAAATCTAATTGTATGGTAATATTCATCAACCAAATTCGAATGAAAATTGGTGTGATGTTTGGTAGCCCTGAAACAACAGCCGGTGGTAATGCTTTGAAGTTTTACTCATCGTGCAGATTAGATATTAGAAGGATAGGAGCAATAAAAGATAAAGACGAAATTATTGGAAACCAAACAAGAGTAAAGGTCGTAAAAAATAAAGTTGCCCCGCCGTTCCGCGTAGTGGAATTTGACATTATGTACGGTGAAGGAATCT
JCVI_READ_1103769987138__c357-3	GOS	K03553	recA; recombination protein RecA	/ti=2059370235 /trace_id=1064077390043 /sample_id=JCVI_SMPL_GS121 /sample_name=GS121 /number_of_sites=1 /site_id_1=JCVI_SITE_GS121 /location_1="International water between Madagascar and South Africa" /region_1="Indian Ocean" /sample_depth_1="1.5 m" /chlorophyll_density_1="0.14 (0.17 +/- 0.033) mg/M3 (Month +/- SD)" /salinity_1="35.4 ppt" /temperature_1="23.1 C" /water_depth_1="4309 m"	AGCGCTCCAATTAACACTTGACAAACTAGACAAAACTTATGGAAAAGGAGCTGTAATGAAATTGAGTGATGAGGCTATCGAAGAGGTAGAAGCTATCTCTTCAGGCTCAATAGGACTCGACCTTGCCCTCGGGGTTGGAGGCTATCCTCGTGGAAGGGTAATAGAAATATATGGGCCGGAATCATCGGGAAAGACAACTTTAACACTTCATGCAATTGCTGAATGTCAAAAAAAAGGAGGAATTGCTGCGTTTATTGATGCTGAACATGCATTTGATCGATTTTATGCTGAAAAGCTTGGGGTAGATCTAGGTGAGCTAATCATCTCACAGCCAGACCACGAGAGCACTCAAGTT
JCVI_READ_1103769993470__12-582	GOS	K03553	recA; recombination protein RecA	/ti=2059373160 /trace_id=1064077426123 /sample_id=JCVI_SMPL_GS121 /sample_name=GS121 /number_of_sites=1 /site_id_1=JCVI_SITE_GS121 /location_1="International water between Madagascar and South Africa" /region_1="Indian Ocean" /sample_depth_1="1.5 m" /chlorophyll_density_1="0.14 (0.17 +/- 0.033) mg/M3 (Month +/- SD)" /salinity_1="35.4 ppt" /temperature_1="23.1 C" /water_depth_1="4309 m"	CTGAAGTCGCTGAGCTCAAAATCCGGCGGATATGCGCATTCGTTGATGCAGAGCATGCTTTAGATCCAGTATATGCAAAAAAATTAGGTGTAAATACAGAGGAATTATTAATTTCTCAACCTGATGCTGGTGAGCAAGCGCTAGAGATAGCAGATACACTTGTTAAGTCAGGTTCTATTTCTGTAATAGTTATTGACTCAGTTGCAGCATTAACACCAAGAGCTGAAATTGAAGGGGACATGGGTGATCATCACGTAGGTCTTCAGTCAAGATTAATGAGTCAGGCTTTGAGAAAATTAACTAGCTCAATATCAAACACAAACACAATGATGATTTTCATTAACCAAATAAGAATGAAAATAGGTGTTATGTTTGGAAGTCCTGAAACTACATCAGGTGGAAATGCATTGAAATTCTACTCATCTGTAAGAATGGATATTAGAAGAATTGGTGCGATAAAAGATAAAGATGCAATCATTGGTAACTCTACAAGAGTTAAGGTTGTTAAGAACAAAGTATCTCCACCATTTAAAGTAGTTGAGTTTGATTTAATGTATGGAAAAGGAATTAG
JCVI_READ_1103769994219__c1010-629	GOS	K03553	recA; recombination protein RecA	/ti=2059373505 /trace_id=1064077409420 /sample_id=JCVI_SMPL_GS121 /sample_name=GS121 /number_of_sites=1 /site_id_1=JCVI_SITE_GS121 /location_1="International water between Madagascar and South Africa" /region_1="Indian Ocean" /sample_depth_1="1.5 m" /chlorophyll_density_1="0.14 (0.17 +/- 0.033) mg/M3 (Month +/- SD)" /salinity_1="35.4 ppt" /temperature_1="23.1 C" /water_depth_1="4309 m"	GTTTTGACTCTGTTGCAGCTTTAACTCCTAAAGCTGAAATTGAGGGCGAGATGGGAGATCATCATGTTGGTCTTCAATCAAGATTAATGAGTCAGGCGTTAAGAAAATTAACTGGTTCAATATCAAATACAAACACAATGATGATTTTCATTAACCAAATTAGAATGAAAATTGGAGTTATGTTTGGAAGTCCTGAAACAACATCAGGTGGAAATGCACTTAAGTTTTACTCATCTGTGAGAATGGATATAAGAAGAATTGGTGCTATTAAAGATAAAGATGAAATTATTGGTAATTCTACAAGAGTGAAAGTAGTTAAGAATAAAGTAGCACCACCATTTAAAGTTGTTGAATTTGACTTGATGTATGGAAGAGGAATTAG
JCVI_READ_1103769995447__18-492	GOS	K03553	recA; recombination protein RecA	/ti=2059374122 /trace_id=1064077391260 /sample_id=JCVI_SMPL_GS121 /sample_name=GS121 /number_of_sites=1 /site_id_1=JCVI_SITE_GS121 /location_1="International water between Madagascar and South Africa" /region_1="Indian Ocean" /sample_depth_1="1.5 m" /chlorophyll_density_1="0.14 (0.17 +/- 0.033) mg/M3 (Month +/- SD)" /salinity_1="35.4 ppt" /temperature_1="23.1 C" /water_depth_1="4309 m"	CTGAGAAGTTATTAATTTCTCAGCCAGATACTGGTGAGCAGGCTTTAGAAATCACTGATACTTTAATAAAATCAGGATCAATGTCAGTTATTGTAGTTGATTCTGTAGCAGCATTAACCCCAAGAGCAGAAATCGAAGGAGAGATGGGAGATCATCATGTAGGACTTCAATCAAGATTAATGAGTCAGGCATTGAGAAAATTAACTGGTTCAGTTTCAAGAACAAATACAATGGTTATTTTCATTAACCAAATTAGAATGAAAATTGGTGTAATGTTTGGAAGTCCTGAAACAACCTCAGGAGGAAATGCACTGAAATTTTATTCATCAGTTAGAATGGATATAAGAAGAATAGGTGCCATCAAAGACAAAGAAGAAATTATTGGAAATGCAACTAGAGTAAAAGTTGTTAAAAATAAAGTTGCACCACCATTTAAGGTAGTTGAATTTGACTTAATGTATGGAAAAGGAATAAG
JCVI_READ_1103770000379__c903-546	GOS	K03553	recA; recombination protein RecA	/ti=2058877973 /trace_id=1064077080894 /sample_id=JCVI_SMPL_GS116 /sample_name=GS116 /number_of_sites=1 /site_id_1=JCVI_SITE_GS116 /location_1="Outside Seychelles, Indian Ocean" /region_1="Indian Ocean" /sample_depth_1="1.5 m" /chlorophyll_density_1="0.287 (0.26 +/- 0.054) mg/M3 (Month +/- SD)" /salinity_1="33.1 ppt" /temperature_1="26.2 C" /water_depth_1="2150 m"	CGCCCAGAGCGGAAATCGAGGGCGACATGGAGACTCTCATGTCGGACTGCAGGCGCGTCTCATGAGTCAAGCTTTGAGAAAGATGACTGGCAACATAAAACAGTCGAATACTATGGTGATTTTTATAAATCAAATTCGAATGAAAATTGGTGTGATGTTTGGCTCTCCGGAAACCACCACGGGTGGGAATGCCCTGAAGTTTTACTCCTCCGTACGACTTGATATAAGGAGAATTGGTGCTGTGAAAGAGGGCGATGAAGTCGTCGGCAACGAAACTCGGGTGAAAGTGGTGAAAAACAAAGTCGCGCCTCCCTTCAGGCAAACTGAATTCCAGATTTTGTATGGAGGAGGTATCCAT
JCVI_READ_1103770004318__c303-3	GOS	K03553	recA; recombination protein RecA	/ti=2057987507 /trace_id=1064077124761 /sample_id=JCVI_SMPL_GS109 /sample_name=GS109 /number_of_sites=1 /site_id_1=JCVI_SITE_GS109 /location_1="Indian Ocean" /region_1="Indian Ocean" /sample_depth_1="1.5 m" /chlorophyll_density_1="0.138 (0.118 +/- 0.02) mg/M3 (Month +/- SD)" /salinity_1="32.6 ppt" /temperature_1="27.2 C" /water_depth_1="4573 m"	AAGCTTTAGACGCAGCTATTAGCCAGATTACAGATAACTTTGGAAAAGGTTCTGTAATGAAGCTTGGACAAAAAAAAGCGATGGATATAGAGTCTATTTCTACAGGCTCACTGAGCTTAGATTTAGCACTAGGTATTGGCGGATTACCGAAAGGAAGAATTGTTGAAATTTATGGTCCAGAGTCTTCTGGAAAAACAACACTTGCTCTTCAAGTAATTGCTGAAGCTCAAAAATCTGGTGGAATATGTGCATTCGTTGATGCAGAGCATGCTTTAGATCCAGTATATGCAAAAAAGTCAGC
JCVI_READ_1103770011636__102-837	GOS	K03553	recA; recombination protein RecA	/ti=2058363006 /trace_id=1064077186500 /sample_id=JCVI_SMPL_GS113 /sample_name=GS113 /number_of_sites=1 /site_id_1=JCVI_SITE_GS113 /location_1="Indian Ocean" /region_1="Indian Ocean" /sample_depth_1="1.8 m" /chlorophyll_density_1="0.24 (0.204 +/- 0.034) mg/M3 (Month +/- SD)" /salinity_1="33.3 ppt" /temperature_1="27.5 C" /water_depth_1="4573 m"	GCTAGCCGTTAGTTTAATAGAAAAAAACTATGGAAAAGGTTCAATTATGAAGTTAGGATCAAAAACCAACGTTGATATTGAGGCAATTTCAACTGGTTCCCTTGGTCTTGATATAGCATTAGGAATTGGCGGTGTTCCAAAAGGCAGAATTATTGAAATTTATGGACCTGAAAGTTCAGGAAAAACCACACTTGCAACGCACATAGTAGCTGAATCACAAAAACAAGGTGGAAACTGTGCATTTATAGATGCTGAGCATGCTCTTGACCCCGCATATGCGAAAAAATTAGGAGTTAATTTAGAAGAACTACTAATTTCCCAGCCAGATACAGGTGAGCAGGGTTTAGAAATAGCTGACTCACTAATAAAATCAGGTGGTATAGATGTTCTGATTATTGACTCTGTAGCTGCACTAGTCCCAAGAGCTGAATTAGAGGGTGATATGGGTGACTCTCTACCTGGATTACAAGCGAGATTAATGAGTCAAGCACTGAGAAAGCTTACAAGCTCTATAGCTCAATCTAATACATTAGTTGTATTTATTAACCAGTTAAGAATGAAAATAGGTGTTATGTTTGGAAGTCCAGAGACTACAACAGGGGGTAATGCACTTAAATTTTACTCTTCTGTTAGAATGGACATAAGACGAATTGGCGCTATTAAAGATAAAGATGAGATTATTGGTAACCAGACAAGAGTAAAATTGTTAAAAATAAAGTTGCCCACCTTTCAAAGT
JCVI_READ_1103770012816__6-657	GOS	K03553	recA; recombination protein RecA	/ti=2058363121 /trace_id=1064077186334 /sample_id=JCVI_SMPL_GS113 /sample_name=GS113 /number_of_sites=1 /site_id_1=JCVI_SITE_GS113 /location_1="Indian Ocean" /region_1="Indian Ocean" /sample_depth_1="1.8 m" /chlorophyll_density_1="0.24 (0.204 +/- 0.034) mg/M3 (Month +/- SD)" /salinity_1="33.3 ppt" /temperature_1="27.5 C" /water_depth_1="4573 m"	GAAAGGACGCTCACCTTAGATTTAGCATTAGGAGGAGGCTATCCAAAAGGAAGAGTAGTAGAAGTTTACGGACCAGAAAGTTCAGGAAAAACTACATTAACGCTGCACGCGATTGCGGAAGTCCAAAAGAATGGAGGAGTAGCAGCATTTGTAGATGCTGAGCATGCACTCGATCCAGTTTATGCAGCCTCTTTAGGAGTTGATGTTGAAAATTTGCTAGTTTCACAACCAGATACAGGTGAAATGGCTCTGGAAATAGTTGACCAACTTATAAGATCAAGTGCAGTAGATCTTGTAGTTGTTGACTCGGTCGCAGCACTAACCCCAAGAGCTGAGATAGAAGGAGAGATGGGAGATCACGTAATTGGAAGCCAAGCGAGGCTAATGAGCCAAGCAATGAGGAAAATAACAGGAAATATTGGTAAATCTGGATGTACGGTAATATTCCTGAATCAATTGCGCCTAAAAATTGGCGTTACATACGGCAATCCAGAAACAACCACAGGAGGTAATGCATTAAAATTTTATGCCTCAGTGAGACTTGATATCAGAAGAATTCAGACTCTTAAAAGAGGTACTGAAGAATATGGCATAAGAGCAAAAGTGAAAGTAGCAAAAAACAAAGTTGCTCCACCATTTAGAATTTGCAGTA
JCVI_READ_1103770037632__9-336	GOS	K03553	recA; recombination protein RecA	/ti=2058367682 /trace_id=1064077223861 /sample_id=JCVI_SMPL_GS113 /sample_name=GS113 /number_of_sites=1 /site_id_1=JCVI_SITE_GS113 /location_1="Indian Ocean" /region_1="Indian Ocean" /sample_depth_1="1.8 m" /chlorophyll_density_1="0.24 (0.204 +/- 0.034) mg/M3 (Month +/- SD)" /salinity_1="33.3 ppt" /temperature_1="27.5 C" /water_depth_1="4573 m"	AGTAACATCATGTTGGTCTTCATCAAGATTAATGAGTCAGGCTTTAAGAAAATTAACAAGCTCAATTTCAAATACAAACACAATGATGATTTTTATTAACCAAATCAGAATGAAAATTGGAGTTATGTTTGGAAGTCCAGAGACAACATCAGGTGGTAATGCACTTAAATTTTACTCATCTGTGAGAATGGATATTAGAAGAATTGGTGCCATCAAAGATAAAGACGAAATTATTGGTAACTCTACAAGAGTGAAGGTAGTTAAGAATAAAGTAGCACCACCATTCAAAGTTGTTGAGTTTGACTTGATGTACGGAAGAGGAATTAGT
JCVI_READ_1103770039774__c943-160	GOS	K03553	recA; recombination protein RecA	/ti=2058368519 /trace_id=1064077229711 /sample_id=JCVI_SMPL_GS113 /sample_name=GS113 /number_of_sites=1 /site_id_1=JCVI_SITE_GS113 /location_1="Indian Ocean" /region_1="Indian Ocean" /sample_depth_1="1.8 m" /chlorophyll_density_1="0.24 (0.204 +/- 0.034) mg/M3 (Month +/- SD)" /salinity_1="33.3 ppt" /temperature_1="27.5 C" /water_depth_1="4573 m"	GCATTAGATGCTGCGATTAGCCAGATAACTGACAATTTTGGAAAAGGTTCAGTTATGAAGCTTGGCGAAAAAAGAGCGATGGATATCGAGTCGATATCTACAGGCTCTTTAAGTTTGGATTTAGCTTTAGGAATAGGAGGTTTACCTAAAGGAAGAATAATTGAAGTTTATGGACCAGAATCGTCTGGAAAAACAACATTGGCATTACAAGTTGTTGCTGAAGCTCAAAAGGCTGGTGGAATTTGTGCATTTGTTGATGCAGAACACGCTTTAGACCCAGTTTATGCAAAAAAATTGGGAGTTAATACTGAAGAGCTTTTAATCTCTCAACCAGATGCTGGTGAGCAAGCTCTAGAAATAGCAGATACACTAGTAAAATCAGGATCTATTTCAGTTATTGTGATTGACTCTGTTGCAGCTTTAACCCCAAAAGCTGAAATTGAAGGAGAAATGGGAGATCATCATGTTGGTCTTCAATCGAGATTAATGAGTCAAGCTTTAAGAAAATTAACTGGTTCGATTTCAAATACAAATACAATGATGATTTTCATTAACCAAATCAGAATGAAAATTGGAGTGATGTTTGGAAGTCCTGAAACAACATCGGGTGGTAATGCACTTAAGTTTTATTCATCTGTAAGAATGGATATTAGAAGAATTGGTGCCATTAAAGATAAAGATGAAATTATTGGAAATACTACAAGGGTGAAAGTAGTTAAAAATAAAGTTGCACCACCATTTAAAGTTGTTGAGTTTGACTTAATGTATGGCAGAGGCATTAGTA
JCVI_READ_1103770061175__45-831	GOS	K03553	recA; recombination protein RecA	/ti=2058372125 /trace_id=1064077284773 /sample_id=JCVI_SMPL_GS113 /sample_name=GS113 /number_of_sites=1 /site_id_1=JCVI_SITE_GS113 /location_1="Indian Ocean" /region_1="Indian Ocean" /sample_depth_1="1.8 m" /chlorophyll_density_1="0.24 (0.204 +/- 0.034) mg/M3 (Month +/- SD)" /salinity_1="33.3 ppt" /temperature_1="27.5 C" /water_depth_1="4573 m"	GCGCATTAGAGATGGCAATTTCACAGGTTGAAAAGCAATTTGGCAAAGGGTCCATTACTACCCTTACAGCAGATGCTGTTGATCTTGAGAACGGAGCCATATCAACTGGTTGTTTATCTCTAGATCAAGCTCTTGGAGCCGGTGGAATTCCAAAGGGTAGAGTAGTGGAAATATATGGACCAGAATCGTCTGGGAAGACTACGCTAGCTCTTCATATTATCGCAGAATCTCAGAAAAAGGGAGGAAATGCTTTATACATTGATGCAGAGCATGCGGTAGATCCTTCTTATGCTGAAAAGATTGGAGTTGATTTAAATAGACTCCACTTTTCACAACCCGATCATGGTGAACAGGCTTTAGAAATAATGGATAACATGTTAAGAAGCGGAGCGTTAGACGTTATTGTTGTTGATTCAGTTGCAGCTTTAGTTCCAAGAGCTGAAATAGAAGGAGAAATGGGAGATTCGCATGTTGGACTACAAGCCAGATTGATGTCTCAAGCCATGAGAAAGCTCACAGGTACTGTTGCTAGAGCTGGCACAGCTGTGATTTTTATAAACCAAATTAGAGAAAAAATAGGTATTGTTTATGGCAATCCAGAAACTACCCCAGGTGGACGCGCTTTAAAGTTCTATTCATCTGTTCGAATGGAAATAAGAAGAGTGACAACTATTAAGGATGGACAGAATAGCCTAGGAAATAGAACTAGAGTTAAAGTGGTAAAAAATAAAGTAGCGCCACCATTCAAGCAGGCTGAATTTGACATTATGTACAATGAAGGAATATC
JCVI_READ_1103770063701__c507-6	GOS	K03553	recA; recombination protein RecA	/ti=2058372780 /trace_id=1064077282962 /sample_id=JCVI_SMPL_GS113 /sample_name=GS113 /number_of_sites=1 /site_id_1=JCVI_SITE_GS113 /location_1="Indian Ocean" /region_1="Indian Ocean" /sample_depth_1="1.8 m" /chlorophyll_density_1="0.24 (0.204 +/- 0.034) mg/M3 (Month +/- SD)" /salinity_1="33.3 ppt" /temperature_1="27.5 C" /water_depth_1="4573 m"	ATCATTAAAAGATACTATTGCAAGTATTGACGATCATTTTGGTAAAGGAACAGTAATGAGAATGGGCGATCGAGAAAATCTTGATATCCCCTCAATTTCAACAGGTTCACTTGGTCTTGATATTGCACTTGGAATAGGAGGAATTCCAAAAGGGAGAGTTACAGAAATTTATGGACCTGAGTCTTCTGGTAAAACTACCCTGACACTTCAAATAATTGCTCAATGTCAAAAAGAAGGAGGAACTTGTGCCTTTATTGATGCTGAACATGCTTTAGACCCACAATATGCTGAAAAATTAGGTGTCAATGTAGATGAATTGCTATTATCACAACCTGATACTGGAGAACAGGCATTAGAAGTTGCAGATATGTTAGTCAAATCTAAGAGCGTAGATTTGGTAATTATCGATTCCGTTGCCGCATTGGTTCCAAGAGCAGAAATTGAAGGAGAGATGGGAGACCATCATGTTGGTCTTCAAGCAAGATTAAGCACAAGCCTTACA
JCVI_READ_1103770063706__15-591	GOS	K03553	recA; recombination protein RecA	/ti=2058372785 /trace_id=1064077282967 /sample_id=JCVI_SMPL_GS113 /sample_name=GS113 /number_of_sites=1 /site_id_1=JCVI_SITE_GS113 /location_1="Indian Ocean" /region_1="Indian Ocean" /sample_depth_1="1.8 m" /chlorophyll_density_1="0.24 (0.204 +/- 0.034) mg/M3 (Month +/- SD)" /salinity_1="33.3 ppt" /temperature_1="27.5 C" /water_depth_1="4573 m"	TTTCAGTAGTTGCTGAGCACAAAAAGCTGGAGGAATTTGTGGGTTTGTTGATGCAGAACATGCATTAGACCCAGTTTATGCAAAGAAGTTAGGAGTTAATACTGAAGAATTACTTATTTCTCAACCTGATACAGGTGAGCAAGCTTTAGAAATAACAGATACTTTAATTAAATCTGGCTCGATGTCAGTACTTGTCGTAGATTCCGTAGCCGCTTTGACTCCAAGGGCTGAAATTGAAGGTGACATGGGAGATCATCATGTTGGTCTTCAAGCAAGACTGATGTCTCAAGCACTCAGAAAATTAACAGGTTCAATTTCTAGAACTAATACAATGGTTATTTTTATTAACCAAATTAGGATGAAAATTGGAGTTATGTTTGGAAGTCCAGAAACAACATCTGGAGGAAACTCTCTTAAATTTTATTCTTCAGTAAGAATGGATATTAGAAGAATTGGAGCAATTAAAGATAAGGAACAAATTATTGGAAATACAACGAGAGTTAAAGTTGTAAAAAATAAAGTTGCACCACCATTTAAAGTTGTTGAATTTGATTTAATGTATGGAAAAGGAATTAGT
JCVI_READ_1103770065921__369-945	GOS	K03553	recA; recombination protein RecA	/ti=2058373334 /trace_id=1064077282296 /sample_id=JCVI_SMPL_GS113 /sample_name=GS113 /number_of_sites=1 /site_id_1=JCVI_SITE_GS113 /location_1="Indian Ocean" /region_1="Indian Ocean" /sample_depth_1="1.8 m" /chlorophyll_density_1="0.24 (0.204 +/- 0.034) mg/M3 (Month +/- SD)" /salinity_1="33.3 ppt" /temperature_1="27.5 C" /water_depth_1="4573 m"	AAAGCACTAAAATTAACCCTAGACAAGCTAGATAAAACATACGGCAAAGGTACAGTTATGAAAATGGGGGATTCGCCTAATGAGAATGTAGAGGCAATATCCTCTGGATCCTTAGGGCTAGACATTGCTTTAGGAGTTGGTGGGTATCCAAAAGGAAGAGTTGTGGAAATATATGGACCTGAGTCCTCTGGAAAAACTACATTGACTTTACATGCTATTGCAGAATGTCAAAAAAAGGGAGGAATCGCAGCGTTTATTGATGCTGAGCATGCATTTGATAGGTTTTATGCCGAGAATTTAGGTGTCGATATAGAAAATCTGATAATATCTCAGCCAGATCATGGAGAACAGGCGTTAGAAATTGCGGATAATTTAATTAGATCAGGAGCAATTGATATGGTAATAATTGACTCTGTTGCAGCACTTACACCTAAAAGCGAAATTGAAGGTGAAATGGGAGATTCAAAAATGGGTCTTCATGCAAGACTTATGTCACAAGCTTTAAGAAAACTTACTAGCTCAATCAGTAAAACTAATTGTACGGTAATGTTTATAAATCAATTAAGAGAAAAATATG
JCVI_READ_1103770068997__627-987	GOS	K03553	recA; recombination protein RecA	/ti=2058374510 /trace_id=1064077307035 /sample_id=JCVI_SMPL_GS113 /sample_name=GS113 /number_of_sites=1 /site_id_1=JCVI_SITE_GS113 /location_1="Indian Ocean" /region_1="Indian Ocean" /sample_depth_1="1.8 m" /chlorophyll_density_1="0.24 (0.204 +/- 0.034) mg/M3 (Month +/- SD)" /salinity_1="33.3 ppt" /temperature_1="27.5 C" /water_depth_1="4573 m"	AAAGCACTGGATAGCGCTTTAGCTCAAATAGAACGACAGTTTGGCAAAGGCTCAATTATGAAATTGGGCGCTGACAATCCAGTCCAAGAAATTGAGGCAACCTCAACGGGTTCGTTGGGGTTAGATATTGCCCTCGGTATTGGAGGTCTTCCAAAAGGCCGCATTATCGAAATCTATGGACCAGAGAGTTCTGGAAAAACGACACTTACGCTTCATTGCGTAGCTGAAGAGCAAAAGAAGGGAGGTGTTTGTGCATTTGTAGATGCAGAGCATGCTTTAGATCCCCAATATGCTAAAAAGTTGGGAGTGGATTTGGATGAATTACTAATTTCACACCCGGACACTGGAGAGCAGCATTGGA
JCVI_READ_1103770069623__c986-203	GOS	K03553	recA; recombination protein RecA	/ti=2058374813 /trace_id=1064077296318 /sample_id=JCVI_SMPL_GS113 /sample_name=GS113 /number_of_sites=1 /site_id_1=JCVI_SITE_GS113 /location_1="Indian Ocean" /region_1="Indian Ocean" /sample_depth_1="1.8 m" /chlorophyll_density_1="0.24 (0.204 +/- 0.034) mg/M3 (Month +/- SD)" /salinity_1="33.3 ppt" /temperature_1="27.5 C" /water_depth_1="4573 m"	ATCTTTAGAGGCTGCTATTAGCCAAATAGATCAAAATTTTGGTAAAGGCTCAGTAATGAGACTAGGTCAGCAACAAGCTTTAGACGTAGAAGCTATTTCTACTGGATCATTAAGCTTAGATTTGGCTCTTGGTATAGGGGGCTTACCAAAAGGTAGAATTATTGAGATATATGGACCTGAGTCATCAGGAAAAACTACGCTAGCTTTACAAGTAGTAGCAGAAGCTCAAAAAGCTGGTGGTATATGTGCTTTTGTAGATGCTGAGCATGCTATGGACCCAGTTTATGCAAAAAAACTTGGAGTAAAAACCGAAGAGCTATTAATATCTCAACCAGATACTGGTGAACAAGCTTTAGAAATAACTGATACATTAATTAAATCAGGTTCTATTTCTGTCTTAGTTGTAGACTCAGTTGCAGCATTAACACCAAAGGCTGAATTAGAGGGTGAAATGGGTGACCATCATGTAGGCTTACAATCAAGACTTATGAGTCAAGCTTTACGAAAAATTACTGGATCAGTATCAAAATCAAATACTATGGTTATTTTCATTAACCAGATTAGAATGAAAATTGGAGTAATGTTTGGAAATCCTGAGACGACATCAGGAGGAAATGCTCTTAAATTTTATTCATCTGTAAGAATGGATATTAGAAGAATAGGCGCAATTAAAGAAAAAGACCAAATTATTGGTAACTCAACAAGAGTTAAAGTAATTAAAAATAAAGTTGCACCACCATTTAAAGTTGTTGAATTCGACTTAATGTATGGAAAAGGTATCAGT
JCVI_READ_1103770077650__651-996	GOS	K03553	recA; recombination protein RecA	/ti=2059283106 /trace_id=1064077352933 /sample_id=JCVI_SMPL_GS119 /sample_name=GS119 /number_of_sites=1 /site_id_1=JCVI_SITE_GS119 /location_1="International Water Outside of Reunion Island" /region_1="Indian Ocean" /sample_depth_1="2.0 m" /chlorophyll_density_1="0.078 (0.094 +/- 0.02) mg/M3 (Month +/- SD)" /salinity_1="35.4 ppt" /temperature_1="23.8 C" /water_depth_1="2995 m"	AGCATTAAATCTTGTCCTAGGTCAAATAGAAAGAAACTTTGGGAGAGGCTCAATAATGAGACTGGGAGATGCATCAAGAATGAAAGTCGAAACAATATCTACAGGAGCTCTTACGCTAGATTTAGCTTTAGGAGGAGGCTATCCAAAGGGGAGAGTAGTTGAAGTATATGGGCCTGAAAGCTCAGGAAAAACAACACTGACTCTTCACGCCATAGCGGAAGTTCAAAAAAATGGAGGTATAGCTGCATTTGTAGATGCCGAACATGCTTTAGATCCAGTCTATGCAGCGTCTCTAGGCGTAGATGTGGAAAATTTGCTAGTTTCCCAGCCAGATACAGGGAAATGG
JCVI_READ_1103770079545__c840-477	GOS	K03553	recA; recombination protein RecA	/ti=2059283906 /trace_id=1064077321673 /sample_id=JCVI_SMPL_GS119 /sample_name=GS119 /number_of_sites=1 /site_id_1=JCVI_SITE_GS119 /location_1="International Water Outside of Reunion Island" /region_1="Indian Ocean" /sample_depth_1="2.0 m" /chlorophyll_density_1="0.078 (0.094 +/- 0.02) mg/M3 (Month +/- SD)" /salinity_1="35.4 ppt" /temperature_1="23.8 C" /water_depth_1="2995 m"	ATAGATTCAGTAGCAGCATTGATCCATAGAGCTGAAATTGAAGGCGATATGGGAGATTCTTACATGAGACAGCAGGCGAGATTATTGAGTCAGGCATTAAGAAAATTTACAGGTTCAATTTCTAGGTCACAATGCTGGGTAATTTTTATAAATCTGATAAGGCAAAAAATTGGGGTAATGTTTGGAAACCCTGAAAATACAACAGGTGGTAATGCCTTAAAATTTTACGAGTCAGTCAGAATGGATATAAGAAGAATTGGAGCCATAAAGGATCGTGAGGAAGTTGTTGGAAATCAAACAAGAGTAAAAATTGTCAAAAACAAACTTGCTCCACCATTCAAAACAGTTGAATTTGATATTATGT
JCVI_READ_1103770083352__c984-354	GOS	K03553	recA; recombination protein RecA	/ti=2059285347 /trace_id=1064077345114 /sample_id=JCVI_SMPL_GS119 /sample_name=GS119 /number_of_sites=1 /site_id_1=JCVI_SITE_GS119 /location_1="International Water Outside of Reunion Island" /region_1="Indian Ocean" /sample_depth_1="2.0 m" /chlorophyll_density_1="0.078 (0.094 +/- 0.02) mg/M3 (Month +/- SD)" /salinity_1="35.4 ppt" /temperature_1="23.8 C" /water_depth_1="2995 m"	AAAGGGTAGAGTTACAGAATTTATGGACTGATCGTCAGTAAAACAACTCTACACTTCAGATAATTGCTCAATGTCAAAAAAGGGTGGTGTTTGTGCATTTATAGATGCTGAGCATGCTCTTGATCCTCAATACGCAGAGAAGCTCGGTGTAAACATTGATGAGCTTATTTTGTCGCAACCAAATACTGGAGAGCAAGCGCTTGAAGTTGCAGATATGCTTGTGAAATCAAAAAATGTTGATTTAGTGATAATAGATTCTGTGGCAGCACTAGTTCCAAGAGCAGAAATTGAAGGAGAGATGGGAGACCATCATGTTGGCCTTCAAGCTAGATTAATGTCACAAGCCCTTAGAAAAATTACAGGTAACATTCAAAGGTCTGGTGCCACTGTAGTTTTTATTAATCAAATAAGAATGAAAATTGGTGTTATGTTTGGCAGTCCTGAAACAACTACTGGTGGTAATGCTTTAAAGTTCTATTCTTCAGTAAGATTAGATATTAGAAGAATTGGTTCTGTAAAAGAGGGAGACGAAGTAATGGGTAACGAAACAAGAGTTAAAGTTGTCAAAAACAAAGTATCTCCTCCTTTTAAACAAGCAGAGTTCCAGATTATGTATGGACAAGGAATCAAC
JCVI_READ_1103770091755__c800-20	GOS	K03553	recA; recombination protein RecA	/ti=2059377248 /trace_id=1064077394288 /sample_id=JCVI_SMPL_GS121 /sample_name=GS121 /number_of_sites=1 /site_id_1=JCVI_SITE_GS121 /location_1="International water between Madagascar and South Africa" /region_1="Indian Ocean" /sample_depth_1="1.5 m" /chlorophyll_density_1="0.14 (0.17 +/- 0.033) mg/M3 (Month +/- SD)" /salinity_1="35.4 ppt" /temperature_1="23.1 C" /water_depth_1="4309 m"	AGGCATTATGTCTCGTCTTAGGTCAAATAGAAAGGAATTTTGGGCGAGGCTCGATAATGAGACTTGGTGACGCATCAAGAATGAAAGTAGAAACAATATCTACTGGAGCACTCACATTAGATTTAGCACTAGGAGGAGGATATCCAAAAGGAAGAGTAGTAGAAGTTTACGGGCCAGAGAGTTCAGGAAAAACTACATTAACGCTTCACGCGATTGCAGAGGTCCAAAAAAATGGAGGGGTAGCTGCATTTGTAGATGCAGAGCATGCACTTGATCCAGTCTATGCAGCGTCATTAGGGGTTGATGTTGAAAATTTGTTAGTCTCACAGCCAGATACTGGAGAAATGGCTCTAGAAATAGTTGACCAGCTTATAAGATCGAGTGCAGTAGATCTTGTAGTTGTTGACTCGGTAGCAGCACTAACTCCAAGAGCTGAGATAGAAGGGGAAATGGGAGATCATGTAATAGGAAGCCAAGCAAGGCTAATGAGTCAAGCGATGAGAAAAATAACCGGAAATATTGGTAAATCTGGGTGTACGGTAATATTCCTAAATCAATTGCGTCTAAAAATCGGCGTTACATATGGCAATCCAGAAACAACCACAGGAGGTAATGCATTAAAATTTTATGCTTCAGTTAGACTTGATATCAGAAGAATTCAAACTCTTAAAAGAGGCACAGAAGAATATGGTATAAGAGCAAAAGTGAAGGTAGCAAAAAATAAAGTTGCACCTCCATTTAGAATCGCAGAGTTTGATATTCTTTTCGGAAAAGGTATTAG
JCVI_READ_1103770094509__510-981	GOS	K03553	recA; recombination protein RecA	/ti=2059378040 /trace_id=1064077392996 /sample_id=JCVI_SMPL_GS121 /sample_name=GS121 /number_of_sites=1 /site_id_1=JCVI_SITE_GS121 /location_1="International water between Madagascar and South Africa" /region_1="Indian Ocean" /sample_depth_1="1.5 m" /chlorophyll_density_1="0.14 (0.17 +/- 0.033) mg/M3 (Month +/- SD)" /salinity_1="35.4 ppt" /temperature_1="23.1 C" /water_depth_1="4309 m"	AAGCATTAGACGCAGCAATCAGCCAAATTACAGATAGCTTCGGAAAAGGTTCAGTAATGAAGCTTGGTGAACAAAAAGCTATGGATGTTGAGTCTATCTCAACTGGATCTTTAAGCTTAGATCTTGCTTTAGGAATTGGTGGATTACCAAAAGGAAGAATTATTGAAATTTACGGACCAGAGTCTTCAGGAAAAACTACTTTAGCATTACAAGTAGTTGCAGAAGCACAGAAGGCAGGTGGAATTTGTGGTTTTGTTGATGCAGAACATGCTTTAGACCCAGTGTATGCAAAGAAATTAGGTGTAAATACTGAAGAGTTACTAATTTCTCAACCAGACACAGGTGAACAAGCTTTAGAAATTACTGATACATTAATTAAATCTGGCTCAATGTCAGTTCTTGTTGTGGACTCTGTAGCTGCATTAACGCCAAGAGCTGAAATTGAACGCGATATGGTGATACTCATGTTGGT
JCVI_READ_1103770096769__c1094-515	GOS	K03553	recA; recombination protein RecA	/ti=2059379100 /trace_id=1064077401973 /sample_id=JCVI_SMPL_GS121 /sample_name=GS121 /number_of_sites=1 /site_id_1=JCVI_SITE_GS121 /location_1="International water between Madagascar and South Africa" /region_1="Indian Ocean" /sample_depth_1="1.5 m" /chlorophyll_density_1="0.14 (0.17 +/- 0.033) mg/M3 (Month +/- SD)" /salinity_1="35.4 ppt" /temperature_1="23.1 C" /water_depth_1="4309 m"	TAGCATTACAAGTTGTTGCTGAAGCTCAAAAACAGGAGGCATTTGTGCATTCGTGATGCGAGCATGCATTAGATCCAGTTTATGCAAAAAAATTAGGCGTAAACACAGAAGAACTTTTAATTTCACAGCCAGATACAGGTGAACAAGCTTTAGAAATTGCTGATACACTAGTAAAATCAGGCTCCATTTCAGTAATCGTAATTGACTCTGTTGCAGCTTTAACACCAAAAGCTGAAATTGAAGGTGAAATGGGAGACCATCATGTTGGTCTACAATCAAGATTAATGAGTCAGGCGTTAAGAAAATTAACAGGATCAATTTCAAATACAAACACGATGATGATTTTCATCAACCAAATTAGAATGAAAATTGGAGTTATGTTTGGAAGTCCTGAAACAACATCAGGTGGGAATGCGCTAAAATTTTATTCATCTGTAAGAATGGATATTAGAAGAATTGGTGCAATAAAAGAAAAAGATGAAATTATTGGTAACTCTACAAGAGTGAAGGTAGTTAAGAATAAAGTAGCACCACCATTTAAAGTTGTTGAATTTGACTTGATGTATGGAAGAGGAATTAG
JCVI_READ_1103770099476__c973-190	GOS	K03553	recA; recombination protein RecA	/ti=2059380378 /trace_id=1064077415863 /sample_id=JCVI_SMPL_GS121 /sample_name=GS121 /number_of_sites=1 /site_id_1=JCVI_SITE_GS121 /location_1="International water between Madagascar and South Africa" /region_1="Indian Ocean" /sample_depth_1="1.5 m" /chlorophyll_density_1="0.14 (0.17 +/- 0.033) mg/M3 (Month +/- SD)" /salinity_1="35.4 ppt" /temperature_1="23.1 C" /water_depth_1="4309 m"	AGTCTCTAGAAGCAGCTATTAGCCAGATAGATCAAAACTTCGGTAAAGGCTCCGTAATGAGATTAGGGCAACAACAAGCTTTAGATGTAGAAGCTATTTCTACAGGCTCATTAAGCTTAGATTTAGCTTTGGGAATAGGAGGTCTACCAAAGGGGAGAATTATTGAGATTTATGGGCCAGAATCTTCAGGTAAAACGACTTTAGCTTTACAAGTAGTTGCGGAAGCTCAAAAAGCTGGAGGAGTATGCGCTTTTGTAGATGCTGAGCATGCTATGGACCCAGTTTATGCAAAAAAACTTGGAGTAAAAACCGAAGAGCTATTGATATCTCAACCAGATACTGGTGAGCAAGCTTTAGAAATAACTGATACATTAATCAAATCAGGTTCTATATCTGTATTAGTTGTAGACTCAGTTGCTGCATTAACACCAAAAGCTGAATTAGAGGGTGAAATGGGTGACCACCATGTTGGTCTACAATCAAGACTTATGAGTCAAGCTTTAAGAAAAATTACTGGCTCAGTATCCAAATCAAACACAATGGTTATCTTCATTAATCAGATAAGGATGAAAATCGGGGTAATGTTTGGAAATCCAGAGACAACATCTGGTGGAAATGCTCTAAAATTTTATTCGTCTGTTAGAATGGACATTAGAAGAATAGGCGCAATTAAAGAAAAAGATCAAATTATTGGTAACTCAACAAGAGTTAAAGTAATCAAAAACAAAGTTGCACCACCATTTAAAGTTGTTGAATTTGATTTAATGTATGGAAAAGGTATTAG
JCVI_READ_1104230004667__c437-26	GOS	K03553	recA; recombination protein RecA	/ti=2059383867 /trace_id=1064077427796 /sample_id=JCVI_SMPL_GS121 /sample_name=GS121 /number_of_sites=1 /site_id_1=JCVI_SITE_GS121 /location_1="International water between Madagascar and South Africa" /region_1="Indian Ocean" /sample_depth_1="1.5 m" /chlorophyll_density_1="0.14 (0.17 +/- 0.033) mg/M3 (Month +/- SD)" /salinity_1="35.4 ppt" /temperature_1="23.1 C" /water_depth_1="4309 m"	AAGCTCTTAGTTTAGCAATCGAGAAACTAGAGAAAACATATGGTCAAGGAACCATAATGAAATTAAGTGATGAAAATATTGTTAAAATCCCTAGTATCCCGACTGGATCCCTAAGCTTAGACATTGCTTTAGGAATTGGCGGATTACCTAAAGGTAGAGTAATAGAAATTTATGGCCCAGAATCCTCTGGTAAAACTACTTTATCGATGCACTGTATAGCAGAGGCACAAAAACAAGGAGGTATTGCTGCATTTATAGATGCTGAGCACGCATTTGATAAAACATATGCTGAAAATCTTGGAATAGACACTGAAAACCTACTAATCTCACAACCAGACAACGGTGAGCAAGCACTAGAAATTAGTGAACAATTAATTAGATCTAACGCTATAGATATCATTGTTATGACTCA
JCVI_READ_1104230008090__c1016-440	GOS	K03553	recA; recombination protein RecA	/ti=2059385413 /trace_id=1064077432807 /sample_id=JCVI_SMPL_GS121 /sample_name=GS121 /number_of_sites=1 /site_id_1=JCVI_SITE_GS121 /location_1="International water between Madagascar and South Africa" /region_1="Indian Ocean" /sample_depth_1="1.5 m" /chlorophyll_density_1="0.14 (0.17 +/- 0.033) mg/M3 (Month +/- SD)" /salinity_1="35.4 ppt" /temperature_1="23.1 C" /water_depth_1="4309 m"	TACAAGTTGTGCTGAAGCTCAAAAAGCTGGAGGCATTTGTGCGTTCGTAGATGCAGAGCATGCATTAGATCCAGTGTATGCAAAAAAACTGGGCGTAAATACGGAAGAACTTTTAATTTCACAACCAGATACTGGTGAACAAGCTTTAGAAATCGCTGATACACTAGTAAAATCAGGCTCTATTTCAGTAATCGTAATTGACTCTGTTGCAGCTTTAACTCCAAAAGCTGAAATTGAAGGTGAGATGGGAGATCACCATGTTGGTCTTCAATCAAGATTAATGAGTCAGGCTTTAAGAAAATTAACAGGTTCAATTTCAAATACAAACACAATGATGATTTTCATTAACCAAATTAGAATGAAAATTGGAGTTATGTTCGGGAGTCCAGAAACAACATCAGGTGGTAACGCACTTAAGTTTTACTCATCGGTAAGAATGGATATTAGAAGAATTGGTGCTATCAAAGATAAAGATGAAATTATTGGTAACTCTACAAGGGTAAAAGTAGTTAAGAATAAAGTAGCACCACCATTTAAAGTTGTTGAATTTGACTTGATGTATGGAAGAGGAATTAGC
JCVI_READ_1104230009640__c798-12	GOS	K03553	recA; recombination protein RecA	/ti=2059386157 /trace_id=1064077386746 /sample_id=JCVI_SMPL_GS121 /sample_name=GS121 /number_of_sites=1 /site_id_1=JCVI_SITE_GS121 /location_1="International water between Madagascar and South Africa" /region_1="Indian Ocean" /sample_depth_1="1.5 m" /chlorophyll_density_1="0.14 (0.17 +/- 0.033) mg/M3 (Month +/- SD)" /salinity_1="35.4 ppt" /temperature_1="23.1 C" /water_depth_1="4309 m"	GCATTGGATAGTGCTCTTGCTCAGATAGAACGTCAATTTGGAAAAGGTTCAATTATGAAACTGGGTGCTGACAATCCAGTTCAGGAAATTGAGGCCACGTCTACCGGTTCTTTAGGGTTGGATATAGCTCTTGGAATAGGAGGTCTTCCAAAAGGCAGGATAATTGAAATTTACGGCCCTGAAAGTTCAGGTAAAACAACTCTCACATTACATTGTGTGGCTGAAGAGCAAAAAAAAGGTGGTGTATGTGCTTTTGTCGATGCAGAGCATGCTTTAGATCCACAATATGCTAAAAAACTGGGTGTAGATTTAGACGAATTACTAATTTCGCAGCCGGATACTGGAGAACAAGCGTTAGAAATCACTGATACATTGGTAAGATCTGGTGCAGTGAGCATGGTAGTTGTTGATTCTGTAGCTGCACTCACTCCAAAATCTGAGCTTGAGGGCGATATGGGTGACAGTAATGTTGGCGTACAAGCGCGTTTGATGAGCCAGGCAATGCGGAAACTCACTGGCTCAATAAGTCGAAGTAATTGTATGGTCATTTTCATTAATCAAATTAGGATGAAAATCGGTGTAATGTTTGGCAGCCCTGAAACAACTACGGGTGGAAACGCACTGAAATTTTATTCATCTGTTAGGCTTGATATTAGACGAATTGGAGCAATAAAGGACAGAGATGAAGTTGTAGGTAATGCTACTCGCGTTAAAGTTGTAAAAAATAAAGTTGCTCCTCCATTCAAACAAGTCGAATTTGATATAATGTATGGTGAGGGTATCAAAA
JCVI_READ_1104230010442__288-1032	GOS	K03553	recA; recombination protein RecA	/ti=2059386464 /trace_id=1064077386004 /sample_id=JCVI_SMPL_GS121 /sample_name=GS121 /number_of_sites=1 /site_id_1=JCVI_SITE_GS121 /location_1="International water between Madagascar and South Africa" /region_1="Indian Ocean" /sample_depth_1="1.5 m" /chlorophyll_density_1="0.14 (0.17 +/- 0.033) mg/M3 (Month +/- SD)" /salinity_1="35.4 ppt" /temperature_1="23.1 C" /water_depth_1="4309 m"	ATCCCTAGAAACAGCCATCTCTCAGATTGAGACCCAATTTGGTCCTGGAACCATCATGAGAATGGGCGAAAGGGAGGTTCAGAGCATTCCAAGTATTTCTACAGGTTCATTAGGATTGGATTTGGCACTTGGCATAATGGGCTTGCCTAAGGGCAGAGTAGTTGAGATTTTTGGTCCCGAATCTTCAGGAAAAACAACTTTGACTTTGCAAGTTATAGCCGAGTGCCAGAAACAAGGAGGAACCGCGGCATTTATAGATGCAGAGCATGCTTTAGATCCAGTCTATGCAGAAAAAATTGGAGTAAAAATAGATGACTTGCTCCTTTCTCAGCCTGATACAGGCGAACAAGCCCTGGAAGTTGCCGACATAATGGTTAAATCTGGCGGAATAGATGTTTTAGTTATTGATTCTGTAGCCGCATTAGTACCCCGAGCCGAAATTGAGGGCGAAATGGGGGATCATCATGTTGGCCTTCAAGCTAGACTGATGTCGCAGGCACTAAGAAAAATAACCGGTAGTATAAAAAAATCAAATACTCTTGTTATATTTATTAATCAAATTCGAATGAAAATCGGTGTAATGTTTGGTAGTCCTGAGACTACCTCTGGCGGTAATGCTTTAAAGTTTTATTCTTCTGTGAGATTAGATATTAGAAGAATTGGCACAGTTAAAGACGGCGACGAAGTTGCAGAAATGAAACTAGAGTTAAGTTGTCAAAATAAGTTTCACTCCATTCAGACAGCT
JCVI_READ_1104230013447__c407-8	GOS	K03553	recA; recombination protein RecA	/ti=2059387878 /trace_id=1064077412709 /sample_id=JCVI_SMPL_GS121 /sample_name=GS121 /number_of_sites=1 /site_id_1=JCVI_SITE_GS121 /location_1="International water between Madagascar and South Africa" /region_1="Indian Ocean" /sample_depth_1="1.5 m" /chlorophyll_density_1="0.14 (0.17 +/- 0.033) mg/M3 (Month +/- SD)" /salinity_1="35.4 ppt" /temperature_1="23.1 C" /water_depth_1="4309 m"	GCTTTAGACGCAGCAATCAGCCAAATCACAGATAATTTTGGAAAAGGTTCTGTGATGAAGCTTGGTGAAAAAAGAGCAATGGATATCGAGTCGATATCAACAGGTTCTTTAAGTTTAGATTTAGCTTTAGGAATAGGCGGTTTACCTAAAGGAAGAATTATTGAAGTTTACGGGCCAGAGTCTTCTGGAAAAACTACATTAGCATTACAAGTTGTTGCTGAAGCTCAAAAAGCAGGTGGAATTTGTGCATTCGTTGATGCAGAGCATGCTTTAGATCCAGTTTACGCAAAAAAATTAGGTGTAAATACTGAGGAGCTTTTAATTTCACAACCAGATGCTGGTGAACAAGCTTTAGAAATCGCAGATACATTAGTAAAATCAGGCTCTATTCAGTACTCAC
JCVI_READ_1104230016336__c980-197	GOS	K03553	recA; recombination protein RecA	/ti=2059389172 /trace_id=1064077429790 /sample_id=JCVI_SMPL_GS121 /sample_name=GS121 /number_of_sites=1 /site_id_1=JCVI_SITE_GS121 /location_1="International water between Madagascar and South Africa" /region_1="Indian Ocean" /sample_depth_1="1.5 m" /chlorophyll_density_1="0.14 (0.17 +/- 0.033) mg/M3 (Month +/- SD)" /salinity_1="35.4 ppt" /temperature_1="23.1 C" /water_depth_1="4309 m"	AATCACTAGAATCAACAATTAGTCAAATAGAACGAAGTTACGGCAAAGGCTCTGTTATGAGACTTGGAGAAAGAGATGTTGTAGAGATTGATGCAATATCCTCAGGCTCTTTAAGTTTAGATGTTGCTCTGGGGATTGGTGGATTACATAAAGGAAGAATAGTAGAGATATATGGTCGTGAAAGTTCAGGAAAAACAACTCTTGCCTTACACGTGATAGCTGAAGCTCAAAAAAATAAAGGCACCTGCGCATTTATTGACGCTGAACATGCTTTAGATCCTATCTATGCAAAAAAACTTGGTGTTAATACCGACGAAATGCTAATTTCTCAGCCTGATAATGGTGAACAAGCATTAGAAATTGCTGATACATTAGTAAATTCAAGCGCTATTGATGTTTTAGTTATAGATTCTGTTGCAGCCTTGGTACCTAGAGCTGAAATAGAAGGTGATATGGGTGATTCTCACATGGGACTTCACGCAAGATTAATGAGCCAAGCATTGAGAAAATTAACAGGTTCAATTTCTAGGTCACAATGTTTAGTTATATTTATAAATCAAATTAGACAAAAAATTGGAGTGATGTTTGGAAACCCTGAAACTACGACAGGGGGCAACGCATTAAAATTTTACGCTTCAGTAAGAATGGATATAAGAAGAATTGGAGCTATTAAGGATCGTGAGGAAGTTGTTGGAAATCAAACAAGAGTAAAAATTGTCAAAAATAAACTTGCTCCACCGTTCAAAACAGTTGAGTTTGATATTATGTATGGTGAGGGTATATC
JCVI_READ_1104230032499__c1034-326	GOS	K03553	recA; recombination protein RecA	/ti=2059394144 /trace_id=1064077426710 /sample_id=JCVI_SMPL_GS121 /sample_name=GS121 /number_of_sites=1 /site_id_1=JCVI_SITE_GS121 /location_1="International water between Madagascar and South Africa" /region_1="Indian Ocean" /sample_depth_1="1.5 m" /chlorophyll_density_1="0.14 (0.17 +/- 0.033) mg/M3 (Month +/- SD)" /salinity_1="35.4 ppt" /temperature_1="23.1 C" /water_depth_1="4309 m"	ACAGCGATGGATATAGAGTCTATTTCTACAGGCTCTTTAAGTTTAGATTTAGCATTAGAATAGGCGGATACCAAAAGGTAGAATTATGAAATTTACGGTCCAGAGTCGTCTGGAAAAACAACGCTTGCATTGCAAGTTGTTGCTGAAGCCCAAAAAGCTGGTGGAATTTGTGGATTTGTAGATGCAGAACATGCTCTTGATCCAGTATATGCAAAAAAATTAGGAGTTAATACAGAAGAACTGTTAATTTCTCAACCCGATACAGGAGAACAGGCATTGGAAATAGCTGATACATTAATTAAATCAGGCTCTATTTCAGTATTGGTAGTAGATTCTGTAGCAGCGTTAACACCAAGAGCTGAAATCGAAGGAGAGATGGGCGATCATCATGTTGGTCTTCAATCAAGATTGATGAGTCAAGCTCTAAGAAAACTAACAAGCTCAATCTCGCGAACAAATACAATGGTTATTTTTATTAATCAAATAAGAATGAAAATCGGTGTTATGTTTGGAAGCCCTGAAACAACATCAGGTGGAAACGCACTTAAATTCTATTCGTCAGTTAGAATGGATATTAGAAGAATTGGTGCAATTAAGGATAAAGAGCAAATTATTGGAAACGCTACTAGAGTAAAAGTAGTTAAAAATAAAGTATCACCACCATTTAAGGTTGTTGAATTTGACCTGATGTATGGCAAAGGTATTAGTA
JCVI_READ_1104230032847__c1035-465	GOS	K03553	recA; recombination protein RecA	/ti=2059394295 /trace_id=1064077398350 /sample_id=JCVI_SMPL_GS121 /sample_name=GS121 /number_of_sites=1 /site_id_1=JCVI_SITE_GS121 /location_1="International water between Madagascar and South Africa" /region_1="Indian Ocean" /sample_depth_1="1.5 m" /chlorophyll_density_1="0.14 (0.17 +/- 0.033) mg/M3 (Month +/- SD)" /salinity_1="35.4 ppt" /temperature_1="23.1 C" /water_depth_1="4309 m"	GCAGTAGTGCAGAGCACAGAGCAGGTGGATTTGTGGTTTCGTGATGCAGAACATGCTTTAGACCCAGTGTATGCAAAGAAATTAGGTGTAAATACTGAAGAGTTACTAATTTCTCAACCAGACACAGGTGAACAAGCTTTAGAAATTACTGATACATTAATTAAATCTGGCTCAATGTCAGTTCTTGTTGTGGACTCTGTAGCTGCATTAACGCCAAGAGCTGAAATTGAAGGCGATATGGGTGATACTCATGTTGGTTTGCAAGCTAGATTGATGTCACAAGCATTGAGAAAATTAACGGGCTCAATTTCACGAACTAATACAATGGTTATTTTCATTAACCAAATTAGAATGAAAATTGGTGTTATGTTTGGAAGCCCAGAAACAACATCAGGTGGAAACTCTTTGAAATTCTACTCATCAGTTAGAATGGACATTAGAAGAATTGGAGCAATCAAAGATAAAGATAATATCGTTGGTAACACAACAAGAGTTAAAGTTGTGAAAAATAAAGTTGCTCCACCATTTAAAGTTGTTGAGTTTGACTTAATGTATGGAAAAGGAATTAGTA
JCVI_READ_1104230039186__672-1005	GOS	K03553	recA; recombination protein RecA	/ti=2059395981 /trace_id=1064077449476 /sample_id=JCVI_SMPL_GS121 /sample_name=GS121 /number_of_sites=1 /site_id_1=JCVI_SITE_GS121 /location_1="International water between Madagascar and South Africa" /region_1="Indian Ocean" /sample_depth_1="1.5 m" /chlorophyll_density_1="0.14 (0.17 +/- 0.033) mg/M3 (Month +/- SD)" /salinity_1="35.4 ppt" /temperature_1="23.1 C" /water_depth_1="4309 m"	AAGCACTCAAATTAACACTAGATAAACTAGATAAAACCTACGGAAAGGGCTCAGTAATGAGGCTAGGGGATCAAGAAGTTGAGAAGGTTGAATCTATTTCTTCAGGCTCAATAGGTATTGATGTTGCTCTTGGAATTGGAGGTTATCCAAAAGGTAGGGTTATTGAAATTTATGGTCCTGAATCATCTGGAAAAACTACACTTACACTACATGCAATTGCTGAGTGTCAAAAAGCTGGTGGAATCGCTGCATTTATTGATGCTGAACATGCCTTTGATCGATTTTATGCAGAAAAACTTGGAGTTGATTTAGGTGAGTTAGTTATAATCTCAAC
JCVI_READ_1104230042495__126-453	GOS	K03553	recA; recombination protein RecA	/ti=2059397395 /trace_id=1064077441470 /sample_id=JCVI_SMPL_GS121 /sample_name=GS121 /number_of_sites=1 /site_id_1=JCVI_SITE_GS121 /location_1="International water between Madagascar and South Africa" /region_1="Indian Ocean" /sample_depth_1="1.5 m" /chlorophyll_density_1="0.14 (0.17 +/- 0.033) mg/M3 (Month +/- SD)" /salinity_1="35.4 ppt" /temperature_1="23.1 C" /water_depth_1="4309 m"	GGAGATCATCATGTTGGTCTTCAGTCAAGATTAATGAGCCAGGCTTTAAGAAAATTAACTGGTTCAATTTCAAATACAAACACAATGATGATTTTCATTAACCAAATCAGAATGAAAATTGGTGTTATGTTTGGAAGTCCAGAAACAACATCAGGCGGTAACGCACTTAAGTTTTATTCATCTGTAAGAATGGACATTAGAAGAATTGGTGCCATCAAAGACAAAGATGAAATTATTGGAAATACTACAAGAGTTAAAGTAGTTAAAAATAAAGTTGCACCACCATTTAAAGTTGTCGAGTTTGATTTGATGTATGGAAGAGGTATTA
JCVI_READ_1104230042641__3-555	GOS	K03553	recA; recombination protein RecA	/ti=2059397440 /trace_id=1064077441812 /sample_id=JCVI_SMPL_GS121 /sample_name=GS121 /number_of_sites=1 /site_id_1=JCVI_SITE_GS121 /location_1="International water between Madagascar and South Africa" /region_1="Indian Ocean" /sample_depth_1="1.5 m" /chlorophyll_density_1="0.14 (0.17 +/- 0.033) mg/M3 (Month +/- SD)" /salinity_1="35.4 ppt" /temperature_1="23.1 C" /water_depth_1="4309 m"	AAGCTGGGAGGGATAGCTGCATTTGTAGATGCTGAGCATGCACTCGATCCGGTTTATGCGGCCTCTTTAGGTGTTGATGTTGAAAATTTGTTAGTTTCACAGCCAGATACTGGTGAAATGGCTCTAGAAATAGTTGACCAACTTATAAGATCGAGTGCGGTAGATCTTGTAGTTGTTGACTCAGTCGCAGCACTAACCCCAAGAGCCGAGATAGAAGGAGAGATGGGAGATCACGTAATTGGAAGCCAAGCAAGGCTAATGAGCCAAGCAATGAGGAAAATAACAGGAAATATTGGCAAATCTGGATGTACGGTAATATTCCTGAATCAATTACGCCTAAAAATTGGCGTTACATACGGCAATCCAGAAACAACCACAGGAGGTAATGCATTAAAATTTTACGCCTCAGTAAGACTTGATATCAGAAGAATTCAAACTCTTAAAAGAGGTACTGAGGAATATGGCATAAGAGCAAAAGTGAAAGTAGCAAAAAACAAAGTTGCACCACCATTTAGAATTGCAGAATTTGATATTCTCTTTGGGAAAGGTATTA
JCVI_READ_1104230042712__c557-5	GOS	K03553	recA; recombination protein RecA	/ti=2059397509 /trace_id=1064077441883 /sample_id=JCVI_SMPL_GS121 /sample_name=GS121 /number_of_sites=1 /site_id_1=JCVI_SITE_GS121 /location_1="International water between Madagascar and South Africa" /region_1="Indian Ocean" /sample_depth_1="1.5 m" /chlorophyll_density_1="0.14 (0.17 +/- 0.033) mg/M3 (Month +/- SD)" /salinity_1="35.4 ppt" /temperature_1="23.1 C" /water_depth_1="4309 m"	GCTTTAGAGTCTGCTATTGGACAGATAGAGAAAGCTTTTGGTAAAGGTTCTGTGATGAAGTTGGGTACATCTGGAGAAAATTTAGATGTGCAATCCATATCTACAGGTTCGCTAGGTTTAGATATAGCTCTTGGTATAGGTGGTTTACCTAAAGGAAGAATTGTAGAAATTTATGGACCTGAAAGTTCAGGTAAAACAACCTTAGCATTACATGTTGTAGCTGAAGCGCAAAAAACAGGAGGCACATGTGCGTTTGTAGATGCAGAACATGCCCTTGATCCAGTATATGCAAAAAAATTAGGAGTGAATATTGATGATCTATTAATTTCTCAACCTGATGCAGGTGAACAGGCTTTAGAAATAGCTGATACTTTAGTTAGATCAGGTGCCATATCTGTTTTAGTAGTTGATTCTGTAGCAGCTTTAGTCCCTAGAGCTGAACTGGAAGGTGACATGGGTGATAGTCATATGGGTTTACAGGCTAGGTTGATGAGTCAAGCTTTAAGAAAATTAACTTCATCAATATCTAAGTCCAACTTTTATACTTTGGCTG
JCVI_READ_1104230050956__393-990	GOS	K03553	recA; recombination protein RecA	/ti=2059400833 /trace_id=1064077447303 /sample_id=JCVI_SMPL_GS121 /sample_name=GS121 /number_of_sites=1 /site_id_1=JCVI_SITE_GS121 /location_1="International water between Madagascar and South Africa" /region_1="Indian Ocean" /sample_depth_1="1.5 m" /chlorophyll_density_1="0.14 (0.17 +/- 0.033) mg/M3 (Month +/- SD)" /salinity_1="35.4 ppt" /temperature_1="23.1 C" /water_depth_1="4309 m"	GGCTGGGATAATTGCCGATGAACTAAACAAACAATTCAAACATCAACAGGTAGCTTATTTTCTTGATGAGGGTAGTAATCCAACTGATGTTACGGATTTCATTTCGACTGGTTCAACAATATTAGATTTAGCGATTGCTAATAGACCAAATGGTGGAGTTGCCGTAGGTAAAATCACCGAATTAAATGGTTTAGAGGGTAGTGGTAAATCTCTGATTGGTTCTCATCTATTGGCTTCAACACAAAAGAAAGATGGTATAGCAGTTTATATAGATACCGAATCAGCAGTATCTCAAGAGTTCTTGAGAGCTATTGGTGTGGATACTACAAAAATGTTATATGTTCACTTGGAAACTGTTGAAGAGATATTTGATACTATTGAAACAATTGTTACTAAAATCAGAGAATCAAATAAAGATAAGTTAGTTACAATTTTAGTTGATTCATTAGCAGCTGCTTCTACAAAAGTAGAGATGGATGCTGACTTTGATAAAGATGGTTGGGCAACAGCCAAAGCAATCATCATATCAAAAGCGATGAGAAAAGTAACACAGATGATAGCACGACAAAAGTCGCATTGGTTTTCACAAATCAATTAC
JCVI_READ_1104230051115__c1025-554	GOS	K03553	recA; recombination protein RecA	/ti=2059400896 /trace_id=1064077477825 /sample_id=JCVI_SMPL_GS121 /sample_name=GS121 /number_of_sites=1 /site_id_1=JCVI_SITE_GS121 /location_1="International water between Madagascar and South Africa" /region_1="Indian Ocean" /sample_depth_1="1.5 m" /chlorophyll_density_1="0.14 (0.17 +/- 0.033) mg/M3 (Month +/- SD)" /salinity_1="35.4 ppt" /temperature_1="23.1 C" /water_depth_1="4309 m"	AATTTGTTAGTTTCACAACCAGATACTGGAGAAATGGCTCTGGAAATAGTTGACCAACTTATAAGATCGAGTGCAGTAGATCTTGTAGTTGTTGACTCGGTCGCAGCACTAACCCCAAGAGCTGAGATAGAAGGAGAGATGGGAGATCACGTAATTGGAAGCCAAGCAAGGCTAATGAGCCAAGCAATGAGGAAAATAACAGGAAATATTGGCAAATCTGGATGTACGGTAATATTCCTCAACCAATTACGCCTAAAAATTGGCGTTACATACGGCAATCCAGAAACAACCACAGGAGGTAATGCATTAAAATTTTACGCCTCAGTAAGACTTGATATCAGAAGAATTCAAACTCTTAAAAGAGGTACTGAAGAATATGGCATAAGAGCAAAAGTGAAAGTAGCAAAAAACAAAGTTGCACCACCATTTAGAATTGCAGAATTTGATATTCTCTTCGGAAAAGGTATTAGTA
JCVI_READ_1104230053414__c903-438	GOS	K03553	recA; recombination protein RecA	/ti=2059401895 /trace_id=1064077448817 /sample_id=JCVI_SMPL_GS121 /sample_name=GS121 /number_of_sites=1 /site_id_1=JCVI_SITE_GS121 /location_1="International water between Madagascar and South Africa" /region_1="Indian Ocean" /sample_depth_1="1.5 m" /chlorophyll_density_1="0.14 (0.17 +/- 0.033) mg/M3 (Month +/- SD)" /salinity_1="35.4 ppt" /temperature_1="23.1 C" /water_depth_1="4309 m"	TACTACTTTCACAACTGATACTGGTGAACAGGCTCTTGAGGTTGCAGATATGTTGGTCAAGTCAAAAAGTGTTGACCTTGTTATTATTGATTCTGTTGCAGCGCTTGTTCCTAGAGCAGAAATAGAAGGCGAAATGGGAGATCATCATGTTGGTCTTCAAGCAAGGCTCATGTCGCAAGCATTGAGAAAAATCACTGGTAACATTCAAAGATCTGGTGCAACCGTTGTTTTTATTAATCAGATTAGAATGAAGATCGGAGTCATGTTCGGAAGCCCAGAAACCACAACTGGTGGAAACGCACTTAAATTTTATTCTTCAGTGAGACTGGACATCAGAAGAATAGGCTCTGTTAAAGAGGGTGACGAGGTAACAGGTAACGAGACTAGAGTTAAGGTTGTTAAAAATAAAGTTTCACCACCTTTCAAGCAAGCTGAATTTCAAATTATGTATGGCTTGGGTATAAAT
JCVI_READ_1104230059352__c766-16	GOS	K03553	recA; recombination protein RecA	/ti=2059404432 /trace_id=1064077470919 /sample_id=JCVI_SMPL_GS121 /sample_name=GS121 /number_of_sites=1 /site_id_1=JCVI_SITE_GS121 /location_1="International water between Madagascar and South Africa" /region_1="Indian Ocean" /sample_depth_1="1.5 m" /chlorophyll_density_1="0.14 (0.17 +/- 0.033) mg/M3 (Month +/- SD)" /salinity_1="35.4 ppt" /temperature_1="23.1 C" /water_depth_1="4309 m"	GCATTAAGTCTTGTCTTAGGTCAAATAGAAAGAAATTTTGGACGAGGATCAATAATGAGACTTGGTGACGCCTCAAGAATGAAAGTAGAAACAATATCTACTGGAGCACTCACCTTGGATTTAGCATTAGGAGGAGGCTATCCAAAAGGAAGAGTAGTAGAAGTTTACGGGCCAGAAAGTTCAGGAAAAACTACATTAACGCTTCACGCGATTGCGGAAGTTCAAAAGAATGGAGGAGTAGCTGCATTTGTAGATGCTGAGCATGCACTCGATCCAGTTTATGCAGCCTCTTTAGGAGTTGATGTTGAAAATTTGTTAGTTTCACAACCAGATACAGGTGAAATGGCTCTAGAAATAGTTGACCAACTTATAAGATCGAGTGCAGTAGATCTTGTAGTTGTTGACTCGGTCGCGGCACTAACCCCAAGAGCCGAGATAGAAGGAGAGATGGGAGATCACGTAATTGGAAGCCAAGCAAGGCTAATGAGCCAAGCAATGAGGAAAATAACAGGAAATATTGGCAAATCTGGATGTACGGTAATATTCCTGAATCAATTACGCCTAAAAATTGGCGTTACATACGGCAATCCAGAAACAACCACAGGAGGTAATGCATTAAAATTTTACGCCTCAGTGAGACTTGATATCAGAAGAATTCAAACTCTTAAAAGAGGTACTGAAGAGTATGGCATAAGAGCAAAAGTGAAAGTAGCAAAAAACAAAGTTGCACCACCATTTAGAATGCAGAGTT
JCVI_READ_1104230063233__261-957	GOS	K03553	recA; recombination protein RecA	/ti=2059405852 /trace_id=1064077444673 /sample_id=JCVI_SMPL_GS121 /sample_name=GS121 /number_of_sites=1 /site_id_1=JCVI_SITE_GS121 /location_1="International water between Madagascar and South Africa" /region_1="Indian Ocean" /sample_depth_1="1.5 m" /chlorophyll_density_1="0.14 (0.17 +/- 0.033) mg/M3 (Month +/- SD)" /salinity_1="35.4 ppt" /temperature_1="23.1 C" /water_depth_1="4309 m"	AGCTTTAAATGCTGCCATCAGCCAAATAGATCAAAATTTTGGTAAAGGCTCTGTAATGCGTTTGGGTCAACAACAGGCTATGGATGTAGAGTCAATCTCAACAGGATCTTTGAGTTTAGATTTAGCTCTTGGAATAGGCGGATTACCAAAAGGCAGAGTAATAGAAATTTACGGTCCAGAATCTTCTGGGAAAACTACTTTGGCCTTACAAGTTGTGGCTGAAGCTCAAAAAGCTGGTGGAATCTGTGGTTTTGTTGATGCAGAGCACGCTTTAGATCCGGTATACGCAAAGAAACTAGGCGTTAAAACTGATGATCTTTTAATTTCACAACCAGATACCGGTGAACAAGCACTAGAAATTGCTGATACATTAATTAAATCAGGCTCACTATCGGTTTTGGTAATTGATTCAGTTGCAGCGTTAACTCCTAAAGCAGAGCTAGAAGGAGAAATGGGCGATCATCATGTTGGTTTACAATCAAGATTGATGAGTCAGGCTCTTAGAAAGTTAACTGGTTCAATATCAAAATCAAACACAATGGTTGTATTTATTAACCAAATCAGAATGAAAATCGGTGTTATGTTTGGTAATCCTGAAACTACATCACGAGGAAACGCACTTAAATTCTATTCTTCAGTTCGAATGGACATTAGAAGAATAGCGCTATTAAAGAAAAAGATCAATTATGGTACAGCA
JCVI_READ_1104230063622__108-720	GOS	K03553	recA; recombination protein RecA	/ti=2059406044 /trace_id=1064077446618 /sample_id=JCVI_SMPL_GS121 /sample_name=GS121 /number_of_sites=1 /site_id_1=JCVI_SITE_GS121 /location_1="International water between Madagascar and South Africa" /region_1="Indian Ocean" /sample_depth_1="1.5 m" /chlorophyll_density_1="0.14 (0.17 +/- 0.033) mg/M3 (Month +/- SD)" /salinity_1="35.4 ppt" /temperature_1="23.1 C" /water_depth_1="4309 m"	ACGGACAGAGTCTTCAGGAAAAACAACATTAGCATTACAAGTAGTAGCTGAGGCTCAAAAAGCAGGTGGTATATGCGCCTTTGTTGATGCAGAACATGCAATGGATCCAGTCTATGCTAAAAAATTAGGAGTTAAAACTGAGGAGTTATTAATCTCTCAACCAGACACAGGTGAACAAGCCTTAGAAATAACGGATACATTAATAAAATCGGGATCTATCTCAGTTTTGGTTGTGGACTCAGTAGCAGCATTAACTCCTAAAGCTGAATTAGAGGGCGAAATGGGAGATCATCATGTTGGTTTACAATCAAGATTAATGAGCCAAGCTTTGAGAAAAATTACGGGCTCAGTGTCTAAATCTAATACAATGGTAATATTTATAAACCAAATAAGAATGAAGATCGGAGTAATGTTCGGTAATCCAGAAACAACTTCTGGAGGAAACGCTCTTAAATTTTACTCATCCGTAAGAATGGATATAAGAAGAATAGGAGCAATTAAAGAAAAAGATCAAATTATTGGTAATTCTACAAGAGTAAAAGTAATTAAGAACAAAGTTGCACCTCCATTTAAAGTTGTTGAATTCGATCTAATGTATGGAAAAGGAATAAGT
JCVI_READ_1104230065754__c642-3	GOS	K03553	recA; recombination protein RecA	/ti=2059406986 /trace_id=1064077448190 /sample_id=JCVI_SMPL_GS121 /sample_name=GS121 /number_of_sites=1 /site_id_1=JCVI_SITE_GS121 /location_1="International water between Madagascar and South Africa" /region_1="Indian Ocean" /sample_depth_1="1.5 m" /chlorophyll_density_1="0.14 (0.17 +/- 0.033) mg/M3 (Month +/- SD)" /salinity_1="35.4 ppt" /temperature_1="23.1 C" /water_depth_1="4309 m"	TCTCTCGAAGCAGCTATAAGCCAGATAGATCAAAATTTCGGTAAAGGCTCAGTAATGAGGCTTGGGCAACAACAAGCCTTAGATGTAGAAGCGATCTCTACAGGCTCACTAAGCTTAGATTTAGCGCTTGGAATAGGTGGACTGCCGAAAGGTAGAATAATTGAAATATACGGCCCCGAGTCATCTGGAAAAACTACTTTAGCCTTGCAAGTAGTTGCAGAAGCTCAGAAAGCAGGCGGAATATGTGCATTTGTTGACGCCGAACATGCTATGGATCCAGTTTATGCAAAAAAACTTGGAGTTAAGACAGAGGAACTATTAATCTCACAACCAGATACTGGTGAACAAGCGTTAGAAATAACAGACACATTGATTAAGTCTGGTTCTATTTCAGTGTTAGTTGTTGACTCAGTTGCGGCATTGACTCCAAAAGCTGAATTAGAAGGCGAAATGGGCGATCATCATGTTGGTTTGCAATCGAGACTTATGAGCCAAGCTTTAAGAAAAATTACTGGTTCTGTCTCAAAATCAAATACAATGGTCATCTTTATAAATCAGATTAGAATGAAAATTGGCGTAATGTTCGGAAACCCAGAAACAACATCCGGAGGAAATGCTCTTAAATTTACTCATACGTTCC
JCVI_READ_1104230066118__c1077-318	GOS	K03553	recA; recombination protein RecA	/ti=2059407148 /trace_id=1064077448946 /sample_id=JCVI_SMPL_GS121 /sample_name=GS121 /number_of_sites=1 /site_id_1=JCVI_SITE_GS121 /location_1="International water between Madagascar and South Africa" /region_1="Indian Ocean" /sample_depth_1="1.5 m" /chlorophyll_density_1="0.14 (0.17 +/- 0.033) mg/M3 (Month +/- SD)" /salinity_1="35.4 ppt" /temperature_1="23.1 C" /water_depth_1="4309 m"	CAGCCAGATAGACAAAATTTTGAAAGCTCAGTAATGAGGCTGGTCAACACAAGCTTTAGATGTGAGGCTATTTCTACAGGATCTTTAAGTTTAGACCTGGCTTTAGGAATAGGAGGTCTACCAAAAGGAAGAATTATAGAGATATATGGACCAGAGTCATCTGGTAAAACGACATTAGCATTGCAAGTTGTTGCGGAAGCACAAAAAGCAGGAGGAATATGCGCTTTTGTCGATGCTGAACACGCAATGGATCCTGTTTATGCAAAAAAACTTGGAGTTAAAACAGAAGAACTTTTAATCTCACAACCGGATACAGGAGAACAAGCTTTAGAAATAACTGATACGTTGATTAAATCGGGCTCTGTTTCTGTGTTAGTTGTTGACTCTGTTGCAGCATTAACACCTAAAGCTGAATTAGAAGGAGAAATGGGAGATCATCATGTTGGTCTTCAATCTAGACTTATGAGTCAAGCTTTAAGGAAATTAACCGGGTCGGTTTCTAAATCTAACACAATGGTTATATTTATAAATCAGATTAGGATGAAAATTGGCGTGATGTTTGGAAATCCAGAAACAACATCTGGTGGAAATGCCTTAAAATTCTATTCATCTGTGAGAATGGATATAAGAAGAATAGGAGCCATTAAAGACAAAGACCAGATAATTGGAAACTCAACAAGAGTTAAAGTTATAAAAAATAAAGTAGCTCCACCATTTAAAGTTGTCGAATTTGATCTGATGTATGGAAAAGGTATTAGTA
JCVI_READ_1104230066323__c480-27	GOS	K03553	recA; recombination protein RecA	/ti=2059407249 /trace_id=1064077447795 /sample_id=JCVI_SMPL_GS121 /sample_name=GS121 /number_of_sites=1 /site_id_1=JCVI_SITE_GS121 /location_1="International water between Madagascar and South Africa" /region_1="Indian Ocean" /sample_depth_1="1.5 m" /chlorophyll_density_1="0.14 (0.17 +/- 0.033) mg/M3 (Month +/- SD)" /salinity_1="35.4 ppt" /temperature_1="23.1 C" /water_depth_1="4309 m"	AAGCATTGGAATTAGCAATAACTCAGATTGATAGGCAATTTGGCAAAGGATCTATCATGCGTCTTGGGGGTGAGCATACACCAACAATGGAGAATTCTGTTTCATCTGGCTGTTTATCTTTAGATGTAGCACTCGGGGTAGGCGGAGTACCAAAAGGAAGAATTATAGAAATTTATGGACCTGAATCATCAGGAAAAACTACTCTAGCTTTGCACATCGTAGCTGAGGCCCAAAAATCTGGGGGATTTGCTGCTTTTATTGATGCTGAACATGCTGTAGATCCAGAGTATTCAAAAAATTTAGGCGTTAACACTGAAGAATTGTTGATTTCACAACCAGATACAGGGGAGCAAGCTTTAGAAATATGTGAGACATTAGTAAGGAGCAGTGCCTTAGATGTAATAGTTATAGACTCTGTGGCTGCTTTAGTTCCTCGCGCAGAACTGAAGGTGAT
JCVI_READ_1104230077350__c836-458	GOS	K03553	recA; recombination protein RecA	/ti=2059410937 /trace_id=1064077445095 /sample_id=JCVI_SMPL_GS121 /sample_name=GS121 /number_of_sites=1 /site_id_1=JCVI_SITE_GS121 /location_1="International water between Madagascar and South Africa" /region_1="Indian Ocean" /sample_depth_1="1.5 m" /chlorophyll_density_1="0.14 (0.17 +/- 0.033) mg/M3 (Month +/- SD)" /salinity_1="35.4 ppt" /temperature_1="23.1 C" /water_depth_1="4309 m"	AGACAGTGTAGCTGCTTAGTTCCAAGGGCAGAATTAGAAGGAGATATGGGTGATTCACATGTTGGATTGCAGGCAAGATTAATGTCACAAGCATTAAGAAAAATTACCGGAAGTATTCAAAAAACAAATACCCTAGTAATCTTTATAAACCAAATTAGGATGAAAATAGGAGTAATGTTCGGAAATCCTGAAACCACAACTGGTGGGAATGCACTAAAGTTTTATTCCAGCGTAAGATTGGATATAAGAAGAATTGGTGCTATTAAAGAAGGTGATGAAATTATTGGAAATGAAACAAGAGTGAAGGTTGTTAAAAATAAGATGGCACCTCCTTTTAAAGCCGTAGAATTTCAAATCCTATATGGTAAGGGTATTAACA
JCVI_READ_1104230079489__c1075-406	GOS	K03553	recA; recombination protein RecA	/ti=2059411880 /trace_id=1064077449778 /sample_id=JCVI_SMPL_GS121 /sample_name=GS121 /number_of_sites=1 /site_id_1=JCVI_SITE_GS121 /location_1="International water between Madagascar and South Africa" /region_1="Indian Ocean" /sample_depth_1="1.5 m" /chlorophyll_density_1="0.14 (0.17 +/- 0.033) mg/M3 (Month +/- SD)" /salinity_1="35.4 ppt" /temperature_1="23.1 C" /water_depth_1="4309 m"	AGATATGCATTGGGAAATTGGTGGTTATCCAAGAGGCAGAGTAATCGAAATTTACGGCGTGAATCATCAGGTAAAACTACATTAACTTTACATGCTATAGCTGAATGCCAAAAAAGTGGTGGAATTGCAGCTTTTATTGATGCCGAACATGCCTTTGACAGATTCTACGCTGAGAAATTAGGTGTTGATATAAGTGAATTGATTATTTCACAGCCTGATCACGGAGAACAAGCTCTAGAAATTGCAGACAATTTAATCAGGTCCGGTGCAATAGACATAATAGTTATTGACTCCGTTGCCGCCCTTACTCCAAAAAGCGAAATCGAGGGAGAAATGGGGGATTCAAAAATGGGGCTTCATGCAAGACTTATGTCACAGGCCTTGAGAAAACTTACTGGCTCTATAGCAAGAACCAATTGCACTGTTTTCTTTATTAATCAGTTAAGAGAAAAAATTGGTGTGATGTTTGGAAACCCTGAAACAACAACTGGAGGAAATGCCCTAAAGTTTTACGCATCTGTACGTTTAGATATTAGAAGATCAACACAAATAAAAAGTACTGAAGCCGAGGTATTAGGAAATAGAACGAGAGTGAAAGTGGTTAAAAATAAGGTTGCTCCGCCATTTAAAACAGCTGAATTTGATATTTTATATGGAACAGGTATTTCAA
JCVI_READ_1104230081016__c376-1	GOS	K03553	recA; recombination protein RecA	/ti=2059412508 /trace_id=1064077447829 /sample_id=JCVI_SMPL_GS121 /sample_name=GS121 /number_of_sites=1 /site_id_1=JCVI_SITE_GS121 /location_1="International water between Madagascar and South Africa" /region_1="Indian Ocean" /sample_depth_1="1.5 m" /chlorophyll_density_1="0.14 (0.17 +/- 0.033) mg/M3 (Month +/- SD)" /salinity_1="35.4 ppt" /temperature_1="23.1 C" /water_depth_1="4309 m"	ATCATTAGAAACAGCCATTTCACAAATTGAAACTCAATTTGGTCCTGGAACCATTATGAGAATGGGTGAAAGAGAGGTGCAAAGTATTCCGAGTATTTCTACAGGCTCATTAGGATTGGATTTGGCACTTGGCATCATGGGCTTGCCAAAAGGAAGGGTAGTTGAGATTTTTGGTCCCGAATCTTCAGGAAAAACCACTCTTACTTTGCAAGTTATAGCCGAGTGCCAGAAACAAGGCGGCACTGCAGCATTTATCGATGCAGAACATGCCCTAGATCCTGTATATGCTGAAAAAATAGGTGTGAAAATTGACGACTTACTTTTGTCTCAACCTGATACAGGAGAACAGGCCCTAGAAGTGCTACTCCGTCTACTG
JCVI_READ_1104230082574__c412-10	GOS	K03553	recA; recombination protein RecA	/ti=2059413254 /trace_id=1064077457939 /sample_id=JCVI_SMPL_GS121 /sample_name=GS121 /number_of_sites=1 /site_id_1=JCVI_SITE_GS121 /location_1="International water between Madagascar and South Africa" /region_1="Indian Ocean" /sample_depth_1="1.5 m" /chlorophyll_density_1="0.14 (0.17 +/- 0.033) mg/M3 (Month +/- SD)" /salinity_1="35.4 ppt" /temperature_1="23.1 C" /water_depth_1="4309 m"	AAGCTTTAGACGCAGCAATTAGCCAGATTACAGACAACTTTGGAAAAGGCTCTGTAATGAAGCTTGGTCAACAAACTACAATGGATATTGAGTCCATTTCCACAGGATCCTTAAGCTTGGATTTAGCATTAGGAATAGGTGGACTGCCAAAAGGGCGAATTATAGAAATATATGGTCCAGAGTCATCTGGAAAAACAACGCTTGCACTACAAGTTGTTGCCGAAGCTCAAAAAGCAGGAGGCATTTGTGGATTTGTAGATGCAGAACACGCTTTGGATCCAGTTTATGCAAAAAAATTAGGAGTAGATACTGAAGAATTGTTAATATCTCAACCTGATACAGGAGAACAAGCTTTAGAAATAACTGATACATTAATTAAATCAGGATCAATTTCTGTATTAGG
JCVI_READ_1104230082783__c1032-663	GOS	K03553	recA; recombination protein RecA	/ti=2059413366 /trace_id=1064077460672 /sample_id=JCVI_SMPL_GS121 /sample_name=GS121 /number_of_sites=1 /site_id_1=JCVI_SITE_GS121 /location_1="International water between Madagascar and South Africa" /region_1="Indian Ocean" /sample_depth_1="1.5 m" /chlorophyll_density_1="0.14 (0.17 +/- 0.033) mg/M3 (Month +/- SD)" /salinity_1="35.4 ppt" /temperature_1="23.1 C" /water_depth_1="4309 m"	TGTGCAGCTTTAACTCCAAAAGCTGAAATGAAGTGAGATGGGAGATCACCATGTTGGTCTCAATCAAGATTAATGAGTCAGGCTTTAAGAAAATTAACAGGTTCAATTTCAAATACAAACACAATGATGATTTTCATTAACCAAATTAGAATGAAAATTGGAGTTATGTTTGGGAGTCCAGAAACAACATCAGGTGGTAACGCACTTAAGTTTTACTCATCGGTAAGAATGGATATTAGAAGAATAGGTGCTATAAAAGATAAAGATGAAATTATTGGTAACTCTACAAGGGTAAAAGTAGTTAAGAATAAAGTAGCACCACCATTTAAAGTTGTTGAATTTGACTTGATGTATGGAAGAGGAATTAGCA
JCVI_READ_1104230085999__30-360	GOS	K03553	recA; recombination protein RecA	/ti=2059414875 /trace_id=1064077474980 /sample_id=JCVI_SMPL_GS121 /sample_name=GS121 /number_of_sites=1 /site_id_1=JCVI_SITE_GS121 /location_1="International water between Madagascar and South Africa" /region_1="Indian Ocean" /sample_depth_1="1.5 m" /chlorophyll_density_1="0.14 (0.17 +/- 0.033) mg/M3 (Month +/- SD)" /salinity_1="35.4 ppt" /temperature_1="23.1 C" /water_depth_1="4309 m"	ATGGGAGACCATCATGTTGGACTGCAGTCTAGGCTTATGAGTCAAGCTTTAAGAAAACTAACTGGTTCAGTTTCAAAATCAAATACAATGGTTATATTCATTAATCAAATTAGGATGAAAATTGGTGTAATGTTTGGAAACCCAGAAACTACATCAGGTGGAAATGCACTAAAGTTTTACTCGTCTGTTAGAATGGATATTAGAAGAATAGGTGCAATTAAAGACAAAGATCAAATAATTGGAAACTCAACTAGAGTAAAAGTTATTAAAAACAAAGTAGCTCCACCGTTTAAAGTTGTGGAATTTGATCTAATGTATGGCAAAGGGATAA
JCVI_READ_1104230104469__6-600	GOS	K03553	recA; recombination protein RecA	/ti=2059422819 /trace_id=1064077491784 /sample_id=JCVI_SMPL_GS121 /sample_name=GS121 /number_of_sites=1 /site_id_1=JCVI_SITE_GS121 /location_1="International water between Madagascar and South Africa" /region_1="Indian Ocean" /sample_depth_1="1.5 m" /chlorophyll_density_1="0.14 (0.17 +/- 0.033) mg/M3 (Month +/- SD)" /salinity_1="35.4 ppt" /temperature_1="23.1 C" /water_depth_1="4309 m"	CTGAGTACTACATTATCTCTGCATGTTGCAGCTGAAGCACAGAAAGCAGGCGGTGTGGCAGCATTTATTGATGCTGAACATGCTCTTGATCCAGTATATGCAAGAGCATTAGGTGTTGATGTTGATGAACTTCTTGTTTCTCAACCAGATACCGGTGAACAAGCGCTTGAAATTGCAGACATGTTAATTCAATCTGGAGGTGTAGATTTAGTAGTCATTGATTCTGTTGCAGCATTAGTTCCAAAAGCTGAGATTGAAGGCGAAATGGGTGATACTCATGTTGGTCTTCAGGCTCGATTAATGTCACAAGCTTTGCGTAAATTAACTGGTTCAATCAACAAATCAGGAACAACTGTGATCTTTATTAATCAAATCCGTGAAAAAATTGGTGTTATGTGGGGATCTCCTGAAACAACCAGTGGTGGTAGAGCTCTTAAATTCTATTCATCTGTAAGGATTGATGTTAGAAGAATAGAAACATTAAAGGTTGGACCAGAACAAATAGGAAACCGAGTAAGAGCCAAGATAGTTAAAAATAAAGTTGCTCCACCATTTAAGGAAGCAGAGTTTGATATTATGTTTGGCCAAGGTATAT
JCVI_READ_1104230108507__c1136-446	GOS	K03553	recA; recombination protein RecA	/ti=2059423912 /trace_id=1064077462394 /sample_id=JCVI_SMPL_GS121 /sample_name=GS121 /number_of_sites=1 /site_id_1=JCVI_SITE_GS121 /location_1="International water between Madagascar and South Africa" /region_1="Indian Ocean" /sample_depth_1="1.5 m" /chlorophyll_density_1="0.14 (0.17 +/- 0.033) mg/M3 (Month +/- SD)" /salinity_1="35.4 ppt" /temperature_1="23.1 C" /water_depth_1="4309 m"	CTACTGGATCTATCGAATGGGATTGGGCATAGGGTGTGGGGCGGGCTATCATCGTGGTAGGTGATCGAAATCTACGGCTCAGAGTCTCGGGAAAACTATCCTCACACTCCATGCAATTGCCTGAATGCCAAAAAGCCGGTGGTATCGCTGCCTTTATCGATGCAGAGCACGCCTTTGACCGTTTTTTATGCTGAAAAATTAAGTGTAGATGTGAGCGAACTCATCATTTCCCAACCCGACCATGGCGAACAAGCATTGGAAATAGCAGACAACCTTATCCGTTCGGGGGCAATTGACGTTGTGGTAGTGGACTCCGTAGCAGCACTTACCCCCAAAAGCGAAATAGAAGGAGAGATGGGCGACTCCAAAATGGGTCTACATGCACGACTTATGTCACAAGCACTACGGAAGCTTACTGCCTCCATCAGCAAAACTAACTGTACAGTGTTTTTCATAAACCAACTGCGGGAAAAAATAGGGGTGATGTTCGGAAATCCTGAAACCACTACCGGAGGAAATGCTCTCAAATTTTATGCTTCGGTTCGTTTGGACATTCGTCGTTCGACACAGATTAAAAGCGGAGACGCAGAAGTGATGGGAAACAAAACACGTGTTAAAGTTGTCAAAAATAAAGTGGCCCCACCCTTCCGAACCACTGAGTTTGACATTCTTTATGGAGAAGGCATCTCCA
JCVI_READ_1104230108507__c1136-446	GOS	K03553	recA; recombination protein RecA	/ti=2059423912 /trace_id=1064077462394 /sample_id=JCVI_SMPL_GS121 /sample_name=GS121 /number_of_sites=1 /site_id_1=JCVI_SITE_GS121 /location_1="International water between Madagascar and South Africa" /region_1="Indian Ocean" /sample_depth_1="1.5 m" /chlorophyll_density_1="0.14 (0.17 +/- 0.033) mg/M3 (Month +/- SD)" /salinity_1="35.4 ppt" /temperature_1="23.1 C" /water_depth_1="4309 m"	CTACTGGATCTATCGAATGGGATTGGGCATAGGGTGTGGGGCGGGCTATCATCGTGGTAGGTGATCGAAATCTACGGCTCAGAGTCTCGGGAAAACTATCCTCACACTCCATGCAATTGCCTGAATGCCAAAAAGCCGGTGGTATCGCTGCCTTTATCGATGCAGAGCACGCCTTTGACCGTTTTTTATGCTGAAAAATTAAGTGTAGATGTGAGCGAACTCATCATTTCCCAACCCGACCATGGCGAACAAGCATTGGAAATAGCAGACAACCTTATCCGTTCGGGGGCAATTGACGTTGTGGTAGTGGACTCCGTAGCAGCACTTACCCCCAAAAGCGAAATAGAAGGAGAGATGGGCGACTCCAAAATGGGTCTACATGCACGACTTATGTCACAAGCACTACGGAAGCTTACTGCCTCCATCAGCAAAACTAACTGTACAGTGTTTTTCATAAACCAACTGCGGGAAAAAATAGGGGTGATGTTCGGAAATCCTGAAACCACTACCGGAGGAAATGCTCTCAAATTTTATGCTTCGGTTCGTTTGGACATTCGTCGTTCGACACAGATTAAAAGCGGAGACGCAGAAGTGATGGGAAACAAAACACGTGTTAAAGTTGTCAAAAATAAAGTGGCCCCACCCTTCCGAACCACTGAGTTTGACATTCTTTATGGAGAAGGCATCTCCA
JCVI_READ_1104230110082__c1110-414	GOS	K03553	recA; recombination protein RecA	/ti=2059424681 /trace_id=1064077478729 /sample_id=JCVI_SMPL_GS121 /sample_name=GS121 /number_of_sites=1 /site_id_1=JCVI_SITE_GS121 /location_1="International water between Madagascar and South Africa" /region_1="Indian Ocean" /sample_depth_1="1.5 m" /chlorophyll_density_1="0.14 (0.17 +/- 0.033) mg/M3 (Month +/- SD)" /salinity_1="35.4 ppt" /temperature_1="23.1 C" /water_depth_1="4309 m"	GTGAGGCCATTTCAACTGGGTCACTATCTTTGGATGTAGCTTTAGGAATAGGTGGACTGCCAAAAGGTAGAATAGTAGAAATTTATGGACCAGAATCATCGGGTAAAACAACACTTGCATTACATGTCATTGCTGAGGCGCAGAAAAAAGGTGAGAATTGTGCGTTTATTGATGCTGAGCATGCATTGGATCGTGCTTACGCAAAAAAACTTGGCGTAAACATTGATGAACTTATTATTTCGCAGCCAGATACAGGTGAGCAAGCTCTTGAAATAACCGACTCACTTGTTAGATCGAAAGCAATATCAGTTCTAGTTGTCGACTCAGTTGCGGCATTAACTCCTAAAGCAGAAATTGAGGGTGAAATGGGTGATGCGCACATGGGTCTTCAAGCAAGATTAATGAGTCAAGCATTAAGAAAACTTACAGGTTCCGTTTCTAAATCTAATTGTATGGTAATATTCATCAACCAAATTCGAATGAAAATTGGTGTGATGTTTGGTAGTCCTGAAACAACAGCTGGTGGTAATGCCTTGAAGTTTTACTCATCGTGCAGATTAGATATCAGAAGGATAGGAGCAATAAAAGATAAAGATGAAATTATTGGAAACCAAACAAGAGTAAAGGTTGTAAAAAATAAAGTTGCCCCGCCGTTCCGCGTAGTTGAATTTGACATTATGTATGGTGAAGGAATCTC
JCVI_READ_1104230114126__603-1071	GOS	K03553	recA; recombination protein RecA	/ti=2059426619 /trace_id=1064077491259 /sample_id=JCVI_SMPL_GS121 /sample_name=GS121 /number_of_sites=1 /site_id_1=JCVI_SITE_GS121 /location_1="International water between Madagascar and South Africa" /region_1="Indian Ocean" /sample_depth_1="1.5 m" /chlorophyll_density_1="0.14 (0.17 +/- 0.033) mg/M3 (Month +/- SD)" /salinity_1="35.4 ppt" /temperature_1="23.1 C" /water_depth_1="4309 m"	AGCTTTAGACGTAGCAATGTCACAAATTGAGCAAACTTACGGAAAAGGCTCAATAATGAAACTTGGCCAAAGGACCGTTATGGATGTTGAGGCTATTTCAACTGGGTCGTTATCTTTAGATGTAGCTTTAGGCATAGGTGGACTGCCAAAAGGTAGAATAGTAGAAATTTATGGACCAGAATCATCGGGTAAAACAACTCTTGCATTACATGTCATTGCCGAAGCGCAGAAAAAAGGTGAGAATTGTGCATTTATTGATGCTGAGCATGCATTGGATCCTGCTTATGCAAAAAAACTCGGCGTAAACATTGATGAACTTATCATTTCGCAGCCAGATACAGGTGAGCAAGCTCTTGAAATAACCGACTCACTTGTTAGATCGAAAGCAATATCAGTCCTAGTTGTCGACTCAGTTGCAGCATTAACTCCTAAAGCAGAAATTGAGGTGAAATGGGAGATGCGCATATGG
JCVI_READ_1104230123138__c1100-341	GOS	K03553	recA; recombination protein RecA	/ti=2059430079 /trace_id=1064077486882 /sample_id=JCVI_SMPL_GS121 /sample_name=GS121 /number_of_sites=1 /site_id_1=JCVI_SITE_GS121 /location_1="International water between Madagascar and South Africa" /region_1="Indian Ocean" /sample_depth_1="1.5 m" /chlorophyll_density_1="0.14 (0.17 +/- 0.033) mg/M3 (Month +/- SD)" /salinity_1="35.4 ppt" /temperature_1="23.1 C" /water_depth_1="4309 m"	TTGTCTTAGGTCAAATAGAAAGAAATTTGGACGAGGATCATATGAGACTAGTGACGCATCAGAATGAAAGTAGAACATATCTACTGAGCGCTCACTTAGATTTAGCATTAGGAGGAGGCTATCCAAAAGGAAGAGTAGTAGAAGTATACGGGCCAGAAAGTTCAGGAAAAACAACATTAACGCTTCACGCAATTGCAGAAGTACAAAAAAATGGAGGAGTAGCTGCATTTGTAGATGCTGAACATGCACTCGATCCAGTTTATGCAGCCTCATTAGGAGTTGATGTTGAAAATTTATTAGTTTCACAACCAGATACTGGTGAAATGGCTCTAGAAATAGTTGACCAACTTATAAGGTCGAATGCAGTAGATCTTGTAGTTGTTGATTCAGTAGCAGCTCTAACTCCAAGAGCCGAGATAGAAGGAGAAATGGGAGATCACGTAATTGGAAGCCAAGCAAGACTAATGAGTCAAGCAATGAGAAAAATAACAGGGAATATTGGCAAATCTGGATGTACGGTAATATTCCTGAATCAATTACGGCTAAAAATTGGCGTTACATACGGTAATCCAGAGACAACAACAGGGGGTAATGCATTAAAGTTTTACGCCTCAGTAAGGCTCGATATCAGAAGAATTCAAACTCTTAAAAGAGGTACTGAAGAATACGGTATAAGAGCAAAAGTGAAAGTAGCAAAAAACAAAGTTGCACCACCATTTAGAATTGCAGAGTTTGATATTCTCTTCGGAAAAGGTATTAG
JCVI_READ_1104230126018__201-834	GOS	K03553	recA; recombination protein RecA	/ti=2059431456 /trace_id=1064077491344 /sample_id=JCVI_SMPL_GS121 /sample_name=GS121 /number_of_sites=1 /site_id_1=JCVI_SITE_GS121 /location_1="International water between Madagascar and South Africa" /region_1="Indian Ocean" /sample_depth_1="1.5 m" /chlorophyll_density_1="0.14 (0.17 +/- 0.033) mg/M3 (Month +/- SD)" /salinity_1="35.4 ppt" /temperature_1="23.1 C" /water_depth_1="4309 m"	AGTCTTTGGAAGCTGCAATAAGCCAAATAGATCAAAATTTTGGTAAAGGCTCTGTAATGAGACTTGGTCAACAACAAGCATTAGACGTAGAAGCAATTTCAACAGGCTCATTAAGCTTAGACCTTGCTCTAGGAATAGGTGGATTACCAAAAGGTAGAATTATTGAAATCTACGGTCCAGAGTCTTCTGGTAAAACGACTTTAGCTTTACAAGTAGTTGCAGAAGCTCAAAAAGCTGGCGGTGTTTGCGCCTTCGTTGACGCTGAACATGCGATGGATCCTGTATATGCGAAAAAACTAGGTGTTAAAACAGAGGAACTTTTAATTTCACAACCAGATACCGGGGAACAGGCTTTAGAAATAACTGATACATTAATTAAATCAGGATCTATTTCAGTCTTAGTTGTCGACTCTGTAGCGGCGTTAACTCCAAAAGCTGAATTAGAGGGTGAAATGGGTGATCATCACGTTGGTTTACAATCAAGACTAATGAGCCAAGCATTGCGAAAAATTACTGGTTCTGTATCTAAATCGAATACAATGGTTATCTTCATAAACCAAATAAGGATGAAAATTGGCGTGATGTTCGGAATCCCGAGACAACATCTGGAGGAAACGCACTTAAATTTTATTCA
JCVI_READ_1104230127142__207-990	GOS	K03553	recA; recombination protein RecA	/ti=2059431991 /trace_id=1064077472299 /sample_id=JCVI_SMPL_GS121 /sample_name=GS121 /number_of_sites=1 /site_id_1=JCVI_SITE_GS121 /location_1="International water between Madagascar and South Africa" /region_1="Indian Ocean" /sample_depth_1="1.5 m" /chlorophyll_density_1="0.14 (0.17 +/- 0.033) mg/M3 (Month +/- SD)" /salinity_1="35.4 ppt" /temperature_1="23.1 C" /water_depth_1="4309 m"	CGCACTTAATCTTGCAATTGAGAAATTAGAAAAAACATATGGTCAAGGAACCATAATGAAATTAAGTGATGAAAATATAGTCAAAATACCTAGCATACCTACAGGCTCTCTTAGCCTTGACATAGCGCTTGGAATTGGTGGACTTCCTAAAGGAAGAGTTGTTGAGATATATGGACCAGAATCATCTGGTAAAACCACTCTTTCTATGCACTGCATAGCAGAGGCTCAAAAGAAAGGTGGAGTTGCGGCATTCATTGATGCTGAACATGCATTTGACAAGTCATATGCTGAGAAATTAGGAATTGATACTGAAAATCTGCTTATATCGCAACCAGATAATGGAGAGCAAGCACTCGAGATAACAGAACACTTGATTAGATCAAACGCTCTTGATATAATAGTGATCGATTCTGTGGCAGCACTAGTACCTAAGGGAGAGATTGAAGGTGAGATGGGAGATAGTGTGATGGGACTACAGGCAAGATTAATGTCACAAGCACTTAGGAAACTAACAGGTGCTATTCATAAGTCTGGATGTGTTTGTATTTTCATAAACCAATTAAGACAAAAAATTGGAGTGATGTTCGGGAACCCAGAAACTACAACATGTGGAAACGCTCTTAAATTCTACTCTTCTGTTAGGCTCGACATCAGAAGGATTGGGCAAATTAAAGATAGCCCTGACAGTATCATGGGTAATAGGACAAAAGTAAAAGTTGTAAAAAATAAAGTTGCTCTCCTTTCAAAGTCGTTGAGTTCGACATCATGTACGAAAGGGATATCC
JCVI_READ_1104230137892__c1057-466	GOS	K03553	recA; recombination protein RecA	/ti=2059436077 /trace_id=1064077487796 /sample_id=JCVI_SMPL_GS121 /sample_name=GS121 /number_of_sites=1 /site_id_1=JCVI_SITE_GS121 /location_1="International water between Madagascar and South Africa" /region_1="Indian Ocean" /sample_depth_1="1.5 m" /chlorophyll_density_1="0.14 (0.17 +/- 0.033) mg/M3 (Month +/- SD)" /salinity_1="35.4 ppt" /temperature_1="23.1 C" /water_depth_1="4309 m"	AACAACTTTAACCTTCAAATTATCGCTGAGTGTCAAAAAGCAGGCGGAACCGCAGCATTCATTGATGCAGAACATGCACTGGACCCATCTTATGCCGAAAAAATTGGAGTAAATGTTGATGATTTACTTTTATCTCAGCGTGATACAGGAGAGCAAGCTCTTGAAGTAGCAGATATTATGGTTAAGTCAGAAAGTGTTGATGTGCTGGTAATTGATTCTGTAGCTGCCCTTGTTCCAAGAGCCGAAATCGAAGGGGATATGGGCGATCATCATGTCGGTCTGCAAGCTAGATTAATGTCTCAGGCATTGAGAAAAATAACTGGAAGCATACAAAAATCAAATACTTTAGTTATTTTTATCAACCAAATAAGAATGAAAATCGGCGTTATGTTTGGTAACCCAGAAACAACAACTGGAGGAAATGCGCTTAAGTTTTATTCCTCTGTGAGACTGGATATTAGAAGAATCGGAACTGTTAAGGATGGAGATGAAGTAACCGGAAATGAAACACGAGTAAAAGTAGTAAAAAATAAAGTTTCACCTCCATTTAAGCAAGCTGAATTCCAAATAATTTATAACAAAGGGATCAATA
JCVI_READ_1104230139834__12-687	GOS	K03553	recA; recombination protein RecA	/ti=2059436736 /trace_id=1064077486266 /sample_id=JCVI_SMPL_GS121 /sample_name=GS121 /number_of_sites=1 /site_id_1=JCVI_SITE_GS121 /location_1="International water between Madagascar and South Africa" /region_1="Indian Ocean" /sample_depth_1="1.5 m" /chlorophyll_density_1="0.14 (0.17 +/- 0.033) mg/M3 (Month +/- SD)" /salinity_1="35.4 ppt" /temperature_1="23.1 C" /water_depth_1="4309 m"	GACCTTGGATTAGATATGGCCTTAGGGATTGGCGGACTTCCTAAGGGAAGAATTATAGAAATTTATGGGCCTGAAAGTTCTGGAAAAACTACTCTTGCTTTACAAGTAGCAGCAAGTGCTCAAAAGAAAGAAGGGATTTGTGCTTTCATTGATGCTGAACATGCTTTAGACCCTGTTTATGCTAAAAATTTAGGAGTTGATGTTGATAAGCTTTTGGTCTCGCAACCTGATGCAGGAGAACAAGCCCTTGAAATTGCAGATACTTTAGTTAAATCTGGTGCAGTTGACGTTTTAGTAATTGACAGTGTCGCTGCTTTAGTTCCTAAGGCAGAGTTAGAGGGAGATATGGGAGATACCCATGTAGGATTACAAGCTAGATTAATGAGTCAAGCTCTAAGAAAGCTAACATCATCTATTGCAAAGACTAACGCCATGGTTATTTTTATTAATCAGATTAGAATGAAGATAGGTATTATGTTTGGAAGTCCAGAAACTACTACTGGAGGTAATGCTTTAAAATTCTATGCCTCAGTTAGACTAGATATTAGAAGAATTGGCCAGATAAAAGATAAAGATCAAATTATCGGTAATCAAACTAGAGTTAAGGTTGTTAAAAATAAAGTTGCTCCTCCTTTTAAAGTTGTGGAATTTGATATTCTGTATGGAGAAGGTATTT
JCVI_READ_1104230142958__c868-82	GOS	K03553	recA; recombination protein RecA	/ti=2059437603 /trace_id=1064077487967 /sample_id=JCVI_SMPL_GS121 /sample_name=GS121 /number_of_sites=1 /site_id_1=JCVI_SITE_GS121 /location_1="International water between Madagascar and South Africa" /region_1="Indian Ocean" /sample_depth_1="1.5 m" /chlorophyll_density_1="0.14 (0.17 +/- 0.033) mg/M3 (Month +/- SD)" /salinity_1="35.4 ppt" /temperature_1="23.1 C" /water_depth_1="4309 m"	AGCACTGGATAGTGCGCTTGCTCAGATAGAACGTCAATTTGGAAAAGGTTCAATTATGAAACTGGGTGCTGATAATCCAGTTCAAGAAATTGAAGCCACGTCTACAGGTTCTTTAGGGTTAGATATAGCTCTTGGAATAGGAGGTCTTCCAAAAGGTAGGATAATTGAAATTTATGGTCCTGAAAGTTCAGGTAAAACAACTCTCACATTACATTGTGTGGCGGAAGAGCAGAAAAAAGGTGGTGTATGTGCATTTGTCGATGCAGAACATGCTTTAGATCCACAATATGCTAAAAAACTAGGTGTCGATTTAGACGAATTACTAATTTCTCAACCAGATACAGGCGAACAAGCGTTAGAAATCACTGATACATTGGTAAGATCTGGTGCAGTGAGCATGGTAGTTGTTGATTCTGTAGCCGCACTCACTCCAAAATCTGAGCTTGAGGGTGATATGGGTGATAGTAATGTTGGCGTACAAGCGCGTTTGATGAGCCAGGCAATGCGGAAACTCACTGGCTCAATAAGTCGAAGTAATTGTATGGTTATTTTCATTAATCAAATTAGAATGAAAATCGGTGTAATGTTTGGTAGCCCTGAAACAACTACGGGTGGAAACGCTTTGAAATTTTATTCATCTGTTAGGCTTGATATTAGACGAATTGGAGCAATAAAGGACAGAGATGAAGTTGTAGGTAATGCTACTCGCGTTAAAGTTGTAAAAAATAAAGTTGCTCCTCCATTCAAACAAGTCGAATTTGATATAATGTATGGTGAGGGTATTTCA
JCVI_READ_1104230158754__c896-482	GOS	K03553	recA; recombination protein RecA	/ti=2059557771 /trace_id=1064077507761 /sample_id=JCVI_SMPL_GS123 /sample_name=GS123 /number_of_sites=1 /site_id_1=JCVI_SITE_GS123 /location_1="International water between Madagascar and South Africa" /region_1="Indian Ocean" /sample_depth_1="2.2 m" /chlorophyll_density_1="0.228 (0.199 +/- 0.057) mg/M3 (Month +/- SD)" /salinity_1="35.8 ppt" /temperature_1="20.4 C" /water_depth_1="1860 m"	CTGAGGCAGACTGTAAACCGTGCATGTTTGTTCTTGATTCTCTTGGAATGCTTTCTACTGAGAAAGAGATTACAGATGCTCTCAATGAGAAGCAGGTCAGGGATATGACAAAATCCCAACTGGTCAAAGGAGCATTCCGTATGCTAACCTTGAAGATGGGACAGGCAAAGATTCCCATGATTGTCACTAATCATACTTATGATGTTGTGGGTGCTTATGTTCCCACAAAAGAAATGGGTGGAGGTAGTGGACTCAAGTATGCAGCATCTACTATCATCTACCTTTCTAAAAAGAAAGAGAAGGATGGTACAGACATTGTTGGTAACATTATCAAAGCAAAGACTCAAAAGTCTCGTTTGAGTAAAGAAAATCAGCAAGTCGAAGTTCGTTTATACTATGATGAACGTGGACTGGA
JCVI_READ_1104230172546__525-1018	GOS	K03553	recA; recombination protein RecA	/ti=2059562586 /trace_id=1064077510628 /sample_id=JCVI_SMPL_GS123 /sample_name=GS123 /number_of_sites=1 /site_id_1=JCVI_SITE_GS123 /location_1="International water between Madagascar and South Africa" /region_1="Indian Ocean" /sample_depth_1="2.2 m" /chlorophyll_density_1="0.228 (0.199 +/- 0.057) mg/M3 (Month +/- SD)" /salinity_1="35.8 ppt" /temperature_1="20.4 C" /water_depth_1="1860 m"	AGCCCTTCAATTAACCCTAGATAAGTTAGATAAAACTTATGGTAAAGGGGCTGTTATGAAATTGGGAGATCAAGTAATTGAAGAGGTAGAGTCTATATCCTCAGGTTCAATTGGGCTTGATATTGCATTGGGTGTAGGTGGGTATCCTCGAGGTAGAGTGATTGAGATTTATGGCCCAGAGTCTTCAGGTAAAACTACTCTAACGCTTCATGCAATAGCTGAATGTCAAAAGGCAGGAGGTATAGCTGCGTTTATTGACGCGGAGCATGCATTCGACCGCTTTTATGCAGAAAAACTTGATGTCAATGTTGGGGAGCTTATTATTTCTCAACCTGACAACGGAGAACAAGCGCTTGAGATAGCAGACAATTTAATACGCTCTGGTGCAATAGATATTGTTGTGGTAGATTCTGTAGCTGCTCTAACCCCAAAAAGCGAGATTGAAAGTGAAATGGGAGACTCTAAAATGGGACTTCATGCTAGACTAATGTCTC
JCVI_READ_1104230185075__375-738	GOS	K03553	recA; recombination protein RecA	/ti=2059566874 /trace_id=1064077509594 /sample_id=JCVI_SMPL_GS123 /sample_name=GS123 /number_of_sites=1 /site_id_1=JCVI_SITE_GS123 /location_1="International water between Madagascar and South Africa" /region_1="Indian Ocean" /sample_depth_1="2.2 m" /chlorophyll_density_1="0.228 (0.199 +/- 0.057) mg/M3 (Month +/- SD)" /salinity_1="35.8 ppt" /temperature_1="20.4 C" /water_depth_1="1860 m"	GTTAGTAAGTTTCGTAAAAACTTAACAAAATCCATTACAGGTATGAGTGCAGGATTTCATGATCCGACTGATTGGGTTTCAACAGGTAACTATGCACTCAACTATCTTGTATCAGGTGACTTCCATAGAGGAGTGCCACTGGGCAAAGTAACAGTCTTTGCAGGTGAATCTGGTTCAGGTAAATCTTATTTTTGTGCAGGAAACATTGTTAAGGCGGCACAACAACAAGGCATATTTGTTGTACTTGTTGATAGTGAGAACGCACTTGATGAAACATGGCTTCATGCACTTGATGTAGACACATCAGAAGAAAAATTATTAAAACTTAATATGTCAATGATTGATGATGTTGCTAAAACAGTAT
JCVI_READ_1104230203092__c838-55	GOS	K03553	recA; recombination protein RecA	/ti=2059573205 /trace_id=1064077516992 /sample_id=JCVI_SMPL_GS123 /sample_name=GS123 /number_of_sites=1 /site_id_1=JCVI_SITE_GS123 /location_1="International water between Madagascar and South Africa" /region_1="Indian Ocean" /sample_depth_1="2.2 m" /chlorophyll_density_1="0.228 (0.199 +/- 0.057) mg/M3 (Month +/- SD)" /salinity_1="35.8 ppt" /temperature_1="20.4 C" /water_depth_1="1860 m"	AAAAACTCGATACAGTTTTTTCGCAGATAGAAAAACAATTTGGTGAAGGTTCTTTGATGAAGCTTGGTTCTGACCAAGTTAGAAAGATACCTTCAATATCTACAGGAGCACTATCAATAGATCTTGCATTAGGTATAGGTGGTGTGCCCAAAGGTAGAGTCATAGAAATCTATGGTCCTGAAAGTTCAGGTAAAACAACATTATCTTTACACATTGCAGCTGAAGCTCAAAAAGCTGGTGGAGTAGCAGCATTCATTGATGCAGAACATGCACTAGATCCCATCTATGCAAGCGCTCTTGGTGTTGATGTTGATGAATTACTTGTATCACAGCCAGATACAGGAGAACAAGCTCTAGAGATCGCAAATATGTTGATCGATTCCGAAGGTGTCGATGTTGTAGTTATTGACTCTGTTGCAGCTTTAGTTCCTCAAGCCGAAATTGATGGAGAAATGGGTCAATCTCATGTAGGTTTACAGGCAAGATTAATGTCACAGGCATTAAGAAAGCTCACATCTTCTATCAATAAAACACAAACAACTGTTATATTTATCAATCAAATTAGAGAAAAAATTGGTGTTATGTGGGGTTCTCCTGAAACTACAAGTGGTGGTAGAGCGCTTAAATTTTATGCATCAGTAAGAATTGACATCAGAAGAATTGAAACTCTTAAAATTGGTGCTGAAATGATTGGTAATCGTGTACGAGCAAAAATTGTAAAGAACAAGGTTGCTCCACCATTTAAAGAAGCTCAATTTGATATTATGTTTGGTCAAGGTATTTC
JCVI_READ_1104230204489__c880-472	GOS	K03553	recA; recombination protein RecA	/ti=2059573804 /trace_id=1064077518985 /sample_id=JCVI_SMPL_GS123 /sample_name=GS123 /number_of_sites=1 /site_id_1=JCVI_SITE_GS123 /location_1="International water between Madagascar and South Africa" /region_1="Indian Ocean" /sample_depth_1="2.2 m" /chlorophyll_density_1="0.228 (0.199 +/- 0.057) mg/M3 (Month +/- SD)" /salinity_1="35.8 ppt" /temperature_1="20.4 C" /water_depth_1="1860 m"	AAATCAGGCTCAAATGTCGGTCCTTGTTGTGGATTCTGTTGCAGCATTAACTCCAAGAGCTGAAATTGAAGGAGACATGGGAGATCATCATGTTGGTCTACAAGCAAGATTAATGTCTCAAGCGTTAAGAAAATTAACAGGCTCAATTTCTAGAACTAATACAATGGTTATATTTATTAACCAAATTAGAATGAAAATTGGTGTTATGTTTGGTAGCCCAGAAACTACTTCAGGAGGAAATTCTTTAAAATTTTATTCATCAGTAAGAATGGACATTAGAAGAATTGGGGCAATCAAGGATAAAGAGCAAATTATCGGAAATTCTACTAGGGTTAAAGTAGTTAAAAATAAAGTTGCTCCACCATTTAAAGTAGTTGAATTTGATCTTATGTATGGCAAGGGAATTAGC
JCVI_READ_1104230210261__c994-211	GOS	K03553	recA; recombination protein RecA	/ti=2059575364 /trace_id=1064077549926 /sample_id=JCVI_SMPL_GS123 /sample_name=GS123 /number_of_sites=1 /site_id_1=JCVI_SITE_GS123 /location_1="International water between Madagascar and South Africa" /region_1="Indian Ocean" /sample_depth_1="2.2 m" /chlorophyll_density_1="0.228 (0.199 +/- 0.057) mg/M3 (Month +/- SD)" /salinity_1="35.8 ppt" /temperature_1="20.4 C" /water_depth_1="1860 m"	AAAGCACTAGACGCAGCATAAGCCAAATCACAGATAACTTTGGAAAAGGTTCTGTAATGAGGCTTGGCGAACAAAGAGCTATGGATATTGAGTCTGTATCAACAGGTTCTCTAAGTTTGGATTTAGCGCTTGGAATTGGTGGATTACCAAAAGGAAGAATTATTGAAATTTATGGACCAGAGTCATCTGGAAAAACAACACTGGCTTTACAGGTAGTGGCAGAAGCACAAAAAGCAGGTGGGATTTGTGGTTTTGTTGATGCAGAGCATGCACTAGACCCAGTTTATGCTAAAAAATTAGGAGTGAATACTGAAGAGTTGTTAATTTCTCAACCAGACACAGGTGAACAAGCGTTAGAAATTACAGATACTTTAATTAAGTCAGGCTCGATGTCAGTCCTTGTAGTTGATTCAGTTGCTGCTTTAACGCCAAGAGCAGAAATTGAAGGAGATATGGGTGATCATCATGTTGGTCTTCAGGCAAGATTAATGAGTCAGGCATTAAGAAAGTTGACTGGCTCAGTTTCTAGAACAAACACAATGGTAATATTTATTAACCAAATTAGAATGAAAATAGGAGTTATGTTTGGTAGTCCTGAGACAACTTCAGGAGGAAACTCACTTAAATTTTATTCTTCAGTAAGAATGGATATTAGAAGAATTGGTGCTATCAAAGAAAAAGACAATATAATTGGTAATACGACTAGAGTTAAAGTAGTTAAAAATAAAGTTGCACCACCATTTAAAGTTGTAGAATTTGACTTAATGTACGGAAAAGGAATTAG
JCVI_READ_1104230223645__c1093-685	GOS	K03553	recA; recombination protein RecA	/ti=2059578578 /trace_id=1064077549967 /sample_id=JCVI_SMPL_GS123 /sample_name=GS123 /number_of_sites=1 /site_id_1=JCVI_SITE_GS123 /location_1="International water between Madagascar and South Africa" /region_1="Indian Ocean" /sample_depth_1="2.2 m" /chlorophyll_density_1="0.228 (0.199 +/- 0.057) mg/M3 (Month +/- SD)" /salinity_1="35.8 ppt" /temperature_1="20.4 C" /water_depth_1="1860 m"	CATGTGTACGCTCAGCTGCGGTTGATGTGTGTTGTGATTCGTGCAGCACTTACGCCCAAAGCGGAAATCGAAGGTGAGATGGGCGATACCCATGTGGGTCTGCAGGCGCGCTTGATGAGTCAGGCCTGCGCAAAATGACGGGTAATATCAAACAAGCCAATACCATGGTCATTTTCATTAACCAAATTCGTATGAAGATTGGTGTCATGTTCGGGTCTCCAGAGACCACTACTGGTGGTAATGCGCTGAAATTCTACTCCTCCGTGCGCTTGGATATTCGCCGTATTGGTGCGGTTAAGAATGGCGACGAGGTTGTAGGTAACGAAACCCGGGTCAAAGTCGTTAAAAACAAAGTCGCGCCGCCATTTCGACAAACTGAATTCCAAATTCTATACGGCGAAGGCATTCA
JCVI_READ_1104230223645__c1093-685	GOS	K03553	recA; recombination protein RecA	/ti=2059578578 /trace_id=1064077549967 /sample_id=JCVI_SMPL_GS123 /sample_name=GS123 /number_of_sites=1 /site_id_1=JCVI_SITE_GS123 /location_1="International water between Madagascar and South Africa" /region_1="Indian Ocean" /sample_depth_1="2.2 m" /chlorophyll_density_1="0.228 (0.199 +/- 0.057) mg/M3 (Month +/- SD)" /salinity_1="35.8 ppt" /temperature_1="20.4 C" /water_depth_1="1860 m"	CATGTGTACGCTCAGCTGCGGTTGATGTGTGTTGTGATTCGTGCAGCACTTACGCCCAAAGCGGAAATCGAAGGTGAGATGGGCGATACCCATGTGGGTCTGCAGGCGCGCTTGATGAGTCAGGCCTGCGCAAAATGACGGGTAATATCAAACAAGCCAATACCATGGTCATTTTCATTAACCAAATTCGTATGAAGATTGGTGTCATGTTCGGGTCTCCAGAGACCACTACTGGTGGTAATGCGCTGAAATTCTACTCCTCCGTGCGCTTGGATATTCGCCGTATTGGTGCGGTTAAGAATGGCGACGAGGTTGTAGGTAACGAAACCCGGGTCAAAGTCGTTAAAAACAAAGTCGCGCCGCCATTTCGACAAACTGAATTCCAAATTCTATACGGCGAAGGCATTCA
JCVI_READ_1104230227686__9-603	GOS	K03553	recA; recombination protein RecA	/ti=2059579752 /trace_id=1064077532516 /sample_id=JCVI_SMPL_GS123 /sample_name=GS123 /number_of_sites=1 /site_id_1=JCVI_SITE_GS123 /location_1="International water between Madagascar and South Africa" /region_1="Indian Ocean" /sample_depth_1="2.2 m" /chlorophyll_density_1="0.228 (0.199 +/- 0.057) mg/M3 (Month +/- SD)" /salinity_1="35.8 ppt" /temperature_1="20.4 C" /water_depth_1="1860 m"	TCCTGGAGAAAATTAGCATTACATGTTGTTGCCGAGGCTCAGGAGGCTGGTGGAATTTGTGCGTTTGTTGATGCAGAGCATGCTTTAGATCCAGTCTACGCAAAAAAATTGGGTGTAAATACTGAAGAATTATTAATTTCGCAGCCAGACGCAGGTGAACAAGCATTAGAAATAGCTGATACGTTAGTAAAATCAGGCTCTATTTCAGTATTCGTAATTGACTCATTTGCAGCTTTAACTCCGAGAGCGGAAGTTGAAAGAGAGATGGGAGATCATCATGTTGGTTGACAATCAAGATTAATGAGCCGGGCTTTAAGAAAATTAACAGGCTCAATTTCAAGTACAAATACAATGATGATTTTTATTAACCAAATCAAAATGAAAATAGGAGTTATGTTCGGAAGTCCTGAAACAGCATCAGGTGGAAATGCACTGAAATTTTACTCATCTGTAAGAATGGACATTACAAGAATTGGTGCCATCAAAGATAAAGATGAAATTATTGGGAACTCCACAAGAGTTAAAGTAGTAAAAAATAAAGTTGCACCGCCATTTAAAGTTGTTGAGTTTGACTTGATGTATGGAAAAGGAATTA
JCVI_READ_1104230230584__6-492	GOS	K03553	recA; recombination protein RecA	/ti=2059580665 /trace_id=1064077546502 /sample_id=JCVI_SMPL_GS123 /sample_name=GS123 /number_of_sites=1 /site_id_1=JCVI_SITE_GS123 /location_1="International water between Madagascar and South Africa" /region_1="Indian Ocean" /sample_depth_1="2.2 m" /chlorophyll_density_1="0.228 (0.199 +/- 0.057) mg/M3 (Month +/- SD)" /salinity_1="35.8 ppt" /temperature_1="20.4 C" /water_depth_1="1860 m"	GCGGAGTGTTGATGTTGAATTTGTTAGTTTCACAGCCAGATACTGGTGAAATGGCTCTAGAAATAGTTGACCAACTTATAAGATCGAGTGCGGTAGATCTTGTGGTTGTTGACTCGGTCGCAGCGCTAACCCCAAGAGCCGAGATAGAAGGAGAGATGGGAGATCACGTAATTGGAAGCCAAGCAAGGCTAATGAGCCAAGCAATGAGGAAAATAACAGGAAATATTGGCAAATCTGGATGTACGGTAATATTCCTGAATCAATTACGCCTAAAAATTGGCGTTACATACGGCAATCCAGAAACAACCACAGGAGGTAATGCATTAAAATTTTACGCCTCAGTAAGACTTGATATCAGAAGAATTCAAACTCTTAAAAGAGGTACTGAGGAATATGGCATAAGAGCAAAAGTGAAAGTAGCAAAAAACAAAGTTGCACCACCATTTAGAATTGCAGAATTTGATATTCTCTTTGGGAAAGGTATTAG
JCVI_READ_1104230239788__c1098-462	GOS	K03553	recA; recombination protein RecA	/ti=2059582906 /trace_id=1064077532619 /sample_id=JCVI_SMPL_GS123 /sample_name=GS123 /number_of_sites=1 /site_id_1=JCVI_SITE_GS123 /location_1="International water between Madagascar and South Africa" /region_1="Indian Ocean" /sample_depth_1="2.2 m" /chlorophyll_density_1="0.228 (0.199 +/- 0.057) mg/M3 (Month +/- SD)" /salinity_1="35.8 ppt" /temperature_1="20.4 C" /water_depth_1="1860 m"	TTGGTGGAATACCAAAAGAAAGATGTGAAGTCTATGGTCCAGAATCTCTGAAAAACAACTTAGCATTGCAAGTAGTGCGAGCTCAAAAGCCGGCGGAATATGTGCGTTTGTGATGCGAGCATGCTCTAGATCCAGTGTATGCAAAAAAATTAGGTGTAAATACAGAAGAATTATTAATTTCTCAACCAGACGCTGGTGAGCAAGCACTAGAGATAGCTGATACACTTGTTAAGTCAGGCTCTATTTCTGTAATAGTTATTGACTCAGTGGCGGCATTAACACCAAGAGCTGAAATTGAAGGAGAAATGGGAGATCACCATGTAGGACTTCAATCAAGATTAATGAGTCAGGCTTTGAGAAAATTAACTAGCTCAATATCAAACACAAATACAATGATGATTTTCATTAACCAAATCAGAATGAAAATTGGTGTTATGTTTGGAAGTCCTGAAACTACATCAGGTGGTAACGCACTAAAATTCTACTCATCTGTAAGAATGGATATTAGAAGAATTGGTGCAATAAAAGATAAGGATGCAATCATCGGTAACTCTACAAGAGTTAAGGTTGTTAAAAATAAAGTATCTCCACCATTTAAAGTAGTTGAATTTGATCTAATGTATGGAAAAGGAATTAG
JCVI_READ_1104230241519__c1091-557	GOS	K03553	recA; recombination protein RecA	/ti=2059583544 /trace_id=1064077537278 /sample_id=JCVI_SMPL_GS123 /sample_name=GS123 /number_of_sites=1 /site_id_1=JCVI_SITE_GS123 /location_1="International water between Madagascar and South Africa" /region_1="Indian Ocean" /sample_depth_1="2.2 m" /chlorophyll_density_1="0.228 (0.199 +/- 0.057) mg/M3 (Month +/- SD)" /salinity_1="35.8 ppt" /temperature_1="20.4 C" /water_depth_1="1860 m"	CATTGTGCATTTGTGATGCAGAGCATGCTTTAGATCAGTTTATGCAAAAAATTAGGTGTAATACAGAAGACTTTTATTTCACAGCCAGATACTGGTGAACAGCGTTAGAAATCGCTGATACACTAGTAAAATCAGGCTCTATTTCAGTTATTGTAATTGACTCTGTTGCAGCTTTAACACCAAAAGCTGAGATTGAAGGAGAGATGGGAGATCATCATGTTGGTCTTCAATCAAGATTAATGAGTCAGGCTTTGAGAAAATTAACAGGTTCAATTTCAAATACAAATACAATGATGATTTTCATCAACCAAATCAGAATGAAGATTGGAGTTATGTTTGGAAGTCCAGAAACAACATCAGGTGGTAATGCACTTAAGTTTTATTCATCTGTAAGAATGGATATTAGGAGAATTGGTGCCATCAAAGATAAAGATGAAATTATTGGTAACTCTACAAGAGTGAAGGTAGTTAAGAATAAAGTAGCACCACCATTTAAAGTTGTTGAATTTGATTTGATGTATGGAAGAGGAATTAG
JCVI_READ_1104230248044__c393-3	GOS	K03553	recA; recombination protein RecA	/ti=2059585073 /trace_id=1064077544356 /sample_id=JCVI_SMPL_GS123 /sample_name=GS123 /number_of_sites=1 /site_id_1=JCVI_SITE_GS123 /location_1="International water between Madagascar and South Africa" /region_1="Indian Ocean" /sample_depth_1="2.2 m" /chlorophyll_density_1="0.228 (0.199 +/- 0.057) mg/M3 (Month +/- SD)" /salinity_1="35.8 ppt" /temperature_1="20.4 C" /water_depth_1="1860 m"	AGCTTTGGATACTGCATTAGCTCAAATTGAAAGAAGTTTTGGCAAGGGGTCAATCATGAAACTTGGGCAAGATAATCCAGTGATGGATATAGAGGCGGTATCTACTGGCTCTATTGGGTTGGACGTAGCTTTAGGCATTGGTGGGCTTCCTAAAGGAAGAATTATTGAGGTTTATGGGCCAGAAAGTTCAGGAAAAACAACCTTGGCCCTACACGTGATTGCTCAGGAGCAAAAAAATGGTGGTATTTGTGCATTTGTTGATGCAGAGCACGCTCTGGATCCAAGTTACGCAAAAAAACTAGGTGTTAATTTAGATGACTTGCTTATCTCTCAGCCCGATGCAGGTGAGCAAGCTTTAGAAATAACTGAGACACTGTACACTCAGAACGTT
JCVI_READ_1104230261930__c956-176	GOS	K03553	recA; recombination protein RecA	/ti=2059588911 /trace_id=1064077552577 /sample_id=JCVI_SMPL_GS123 /sample_name=GS123 /number_of_sites=1 /site_id_1=JCVI_SITE_GS123 /location_1="International water between Madagascar and South Africa" /region_1="Indian Ocean" /sample_depth_1="2.2 m" /chlorophyll_density_1="0.228 (0.199 +/- 0.057) mg/M3 (Month +/- SD)" /salinity_1="35.8 ppt" /temperature_1="20.4 C" /water_depth_1="1860 m"	AAAGCATTAAATCTGTCTTAGGACAGATAGAAAGAAACTTTGGTAGAGGATCAATAATGAGACTTGGAGATGCCTCCAGAATGAAAGTGGAAACAATATCTACAGGAGCTCTTACATTAGACTTGGCATTAGGAGGAGGATATCCAAAAGGAAGAGTAGTTGAAGTTTACGGACCTGAAAGTTCAGGAAAAACAACCCTAACTCTTCACGCAATAGCAGAAGTACAGAAGAATGGAGGGATAGCAGCATTTGTTGATGCCGAACATGCTTTAGATCCAGTCTATGCTGCCTCTCTAGGCGTGGATGTTGAAAATTTATTAGTCTCGCAGCCAGATACAGGTGAAATGGCTTTAGAAATAGTTGATCAACTCATCAGATCAACTGCGGTAGACCTTGTTGTTGTTGACTCAGTAGCAGCATTAACTCCTAGAGCAGAAATAGAAGGTGAAATGGGAGATCACGTTATAGGAAGCCAAGCAAGACTAATGAGTCAAGCAATGAGGAAAATAACTGGTAATATTGGGAAATCAGGATGTACAGTGATATTCCTCAATCAATTACGCTTAAAAATCGGGGTTACATATGGAAATCCAGAGACAACTACAGGAGGTAATGCATTAAAGTTTTATGCTTCAGTAAGACTTGATATTAGAAGAATTCAGACTCTAAAAAGAGGTACAGAAGAATATGGAATAAGAGCAAAAGTAAAAGTAGCAAAAAATAAAGTAGCCCCTCCATTTAGAATTGCAGAGTTTGATATTCTATTCGGCAAAGGGATAAG
JCVI_READ_1104230267300__c461-2	GOS	K03553	recA; recombination protein RecA	/ti=2059589997 /trace_id=1064077573911 /sample_id=JCVI_SMPL_GS123 /sample_name=GS123 /number_of_sites=1 /site_id_1=JCVI_SITE_GS123 /location_1="International water between Madagascar and South Africa" /region_1="Indian Ocean" /sample_depth_1="2.2 m" /chlorophyll_density_1="0.228 (0.199 +/- 0.057) mg/M3 (Month +/- SD)" /salinity_1="35.8 ppt" /temperature_1="20.4 C" /water_depth_1="1860 m"	AAGCATTAGACGCTGCAATAGCTCAAATTACAGATAATTTTGGTAAAGGCTCTGTAATGAAGCTTGGTGAAAAGAGAGCTATGGATATTGAGTCTGTTTCAACAGGTTCTTTAAGTCTTGATTTAGCTTTAGGTATAGGTGGATTACCAAAGGGGAGAATTATTGAGGTTTACGGACCAGAGTCATCAGGAAAAACAACATTAGCGTTACAAGTTGTTGCTGAAGCTCAAAAAGCTGGAGGTATTTGTGCGTTTGTTGATGCAGAGCATGCATTAGATCCAGTTTATGCAAAAAAATTAGGTGTAAACACTGAAGAACTTTTGATTTCACAACCAGATACTGGCGAACAAGCTTTAGAAATCGCTGATACACTAGTAAAATCAGGCTCAATTTCAGTAATCGTTATCGACTCAGTTGCAGCTTTAACTCCTAAGGCTGAAATGAAGAGAGAGTCAGCTAA
JCVI_READ_1104230269413__c1090-439	GOS	K03553	recA; recombination protein RecA	/ti=2059590362 /trace_id=1064077547916 /sample_id=JCVI_SMPL_GS123 /sample_name=GS123 /number_of_sites=1 /site_id_1=JCVI_SITE_GS123 /location_1="International water between Madagascar and South Africa" /region_1="Indian Ocean" /sample_depth_1="2.2 m" /chlorophyll_density_1="0.228 (0.199 +/- 0.057) mg/M3 (Month +/- SD)" /salinity_1="35.8 ppt" /temperature_1="20.4 C" /water_depth_1="1860 m"	TTAGGAATAGGTGGTTTACTAAAGGAAGAATTATGAAGTTTATGGACCAGAGAGTCTGAAAACAACATTAGCATACAAGTAGTTGCTGAAGCTCAAAAGGCAGGTGGAATTTGTGCATTCGTTGATGCAGAGCATGCTTTAGATCCAGTCTATGCGAAAAAATTAGGAGTGAATACTGAAGAGCTTTTAATTTCTCAACCAGATGCAGGTGAGCAAGCTTTAGAAATCGCTGATACGCTAGTAAAATCAGGCTCTATTTCAGTTATCGTAATTGACTCTGTTGCAGCTTTAACTCCAAAAGCTGAAATTGAAGGTGAGATGGGAGATCATCATGTTGGTCTTCAATCAAGATTAATGAGTCAGGCTTTAAGAAAATTAACTGGTTCAATTTCAAATACAAACACAATGATGATTTTCATTAACCAAATTAGAATGAAAATTGGAGTTATGTTTGGAAGTCCAGAAACAACATCAGGTGGAAATGCGTTGAAGTTTTATTCATCTGTAAGAATGGATATTAGAAGAATTGGTGCTATCAAAGATAAAGATGAAATTATCGGCAATACTACAAGAGTAAAAGTAGTTAAGAATAAAGTTGCACCACCATTTAAAGTTGTTGAGTTTGACTTAATGTATGGCAGAGGAATTAGTA
JCVI_READ_1104230279011__24-645	GOS	K03553	recA; recombination protein RecA	/ti=2059592699 /trace_id=1064077568187 /sample_id=JCVI_SMPL_GS123 /sample_name=GS123 /number_of_sites=1 /site_id_1=JCVI_SITE_GS123 /location_1="International water between Madagascar and South Africa" /region_1="Indian Ocean" /sample_depth_1="2.2 m" /chlorophyll_density_1="0.228 (0.199 +/- 0.057) mg/M3 (Month +/- SD)" /salinity_1="35.8 ppt" /temperature_1="20.4 C" /water_depth_1="1860 m"	ATCGAATTTATGGTCCAGAGTCTTCTGGAAAAACAACACTTGCACTTCAAGTAGTCGCTGAGGCTCAAAAAGCTGGCGGAATATGTGCATTCGTTGATGCAGAGCACGCTTTAGATCCAGTGTATGCAAAAAAATTAGGTGTAAACACAGAGGAATTATTAATTTCTCAACCTGACGCTGGTGAGCAAGCACTAGAGATAGCAGATACACTTGTTAAGTCAGGTTCTATCTCTGTAATAGTTATTGACTCAGTTGCAGCATTAACACCAAGAGCAGAAATTGAAGGGGACATGGGTGATCATCACGTAGGTCTTCAATCAAGATTAATGAGTCAGGCTTTAAGAAAATTAACTAGCTCAATATCAAACACAAACACAATGATGATTTTCATTAACCAAATCAGAATGAAAATAGGTGTTATGTTCGGAAGTCCTGAGACTACATCAGGTGGAAATGCATTAAAATTCTACTCATCTGTAAGAATGGATATTAGAAGAATTGGTGCGATAAAAGATAAAGATGCAATCATTGGTAACTCTACGAGGGTTAAGGTTGTTAAAAACAAAGTATCTCCACCATTTAAAGTAGTCGAGTTTGATCTAATGTATGGAAAAGGAATTAG
JCVI_READ_1104230291347__c975-360	GOS	K03553	recA; recombination protein RecA	/ti=2059595593 /trace_id=1064077573569 /sample_id=JCVI_SMPL_GS123 /sample_name=GS123 /number_of_sites=1 /site_id_1=JCVI_SITE_GS123 /location_1="International water between Madagascar and South Africa" /region_1="Indian Ocean" /sample_depth_1="2.2 m" /chlorophyll_density_1="0.228 (0.199 +/- 0.057) mg/M3 (Month +/- SD)" /salinity_1="35.8 ppt" /temperature_1="20.4 C" /water_depth_1="1860 m"	TATGGACCAGAGTCATCTGGAAAAACAACATTAGCATTACAAGTTGTTGCTGAAGCTCAAAAATCTGGTGGAATTTGTGCATTCGTTGATGCAGAACATGCATTAGATCCAGTTTATGCAAAAAAATTAGGTGTAAATACTGAAGAACTTTTAATTTCTCAGCCAGACACTGGTGAGCAAGCTTTAGAAATCGCTGATACGCTAGTAAAATCAGGCTCTATTTCAGTAATTGTTATCGACTCTGTTGCAGCTTTAACTCCTAAAGCTGAAATTGAAGGTGAGATGGGAGATCATCATGTTGGTCTTCAATCAAGATTAATGAGTCAGGCTTTAAGAAAATTAACTGGTTCTATATCAAACACAAATACAATGATGATTTTCATCAACCAAATCAGAATGAAAATTGGAGTTATGTTTGGAAGTCCAGAGACAACATCAGGTGGTAATGCACTTAAGTTTTACTCATCTGTAAGAATGGATATTAGAAGAATTGGTGCCATCAAAGATAAAGATGAAATTATTGGTAACTCTACAAGAGTGAAGGTAGTTAAGAATAAAGTAGCACCTCCATTTAAAGTTGTTGAATTTGACTTGATGTATGGAAGAGGAATTAGCA
JCVI_READ_1104230291367__12-447	GOS	K03553	recA; recombination protein RecA	/ti=2059595612 /trace_id=1064077573589 /sample_id=JCVI_SMPL_GS123 /sample_name=GS123 /number_of_sites=1 /site_id_1=JCVI_SITE_GS123 /location_1="International water between Madagascar and South Africa" /region_1="Indian Ocean" /sample_depth_1="2.2 m" /chlorophyll_density_1="0.228 (0.199 +/- 0.057) mg/M3 (Month +/- SD)" /salinity_1="35.8 ppt" /temperature_1="20.4 C" /water_depth_1="1860 m"	AGCAGCTCTAGAATTACGGAAACTCTTGTTCGTTCTGGAGCAGTTTCAGTGGTGATTGTTGACTCGGTAGCAGCTCTGACCCCAAGATCTGAGCTTGAAGGTGATATGGGGGATATGCAGATGGGAGCACAAGCTAGGTTAATGAGTCAGGCAATGAGAAAGCTCACGAGTTCAATAAGTAGATCGAATTGCATGGTTATTTTTATAAATCAAATTAGAATGAAAATTGGGGTAATGTTTGGTAGCCCTGAAACAACCACAGGAGGTAATGCTCTTAAATTTTACTCATCTGTAAGATTAGATATCAGGAGAATCGGCGCTTTGAAAGATAGAGATGAAGTAGTTGGTAATTCCACGAGAGTAAAGGTCGTTAAAAACAAGGTTGCTCCACCTTTTAAGCAAGTTGAATTTGATATAATGTATGGAGAAGGTATAT
JCVI_READ_1104230310141__582-942	GOS	K03553	recA; recombination protein RecA	/ti=2059600296 /trace_id=1064077557542 /sample_id=JCVI_SMPL_GS123 /sample_name=GS123 /number_of_sites=1 /site_id_1=JCVI_SITE_GS123 /location_1="International water between Madagascar and South Africa" /region_1="Indian Ocean" /sample_depth_1="2.2 m" /chlorophyll_density_1="0.228 (0.199 +/- 0.057) mg/M3 (Month +/- SD)" /salinity_1="35.8 ppt" /temperature_1="20.4 C" /water_depth_1="1860 m"	AAAGCAATTGAAGTTGCAATTGAGCAAATAAAGAAACAAACAAAAGATCCTGAAGCTGTAGTAAGGCTTACTGATGAATCTACCAAAAAATATTCAAAAGGCTCAATTTCTACTGGGTCAATCTCTTTAGATTCAGCTATTGGTATTGGTGGTGTTCCTAGAGGTAAAGTAATCGAAGTTTATGGGCCAGAATCTTCTGGGAAGACTACTTTAGCTTTACATATAATAGCACAAGCTCAAAAGAATAAAGGTTATGCAGCCTTTATTGATGCTGAGCATGCGCTTGATCCTAGTTATGCTGAAAAATTAGGTGTAAATATCGAAAATTTACTTTTATCTCAGCCAGACAGTGGAGAGCGGC
JCVI_READ_1104230335202__c1015-232	GOS	K03553	recA; recombination protein RecA	/ti=2059607587 /trace_id=1064077574445 /sample_id=JCVI_SMPL_GS123 /sample_name=GS123 /number_of_sites=1 /site_id_1=JCVI_SITE_GS123 /location_1="International water between Madagascar and South Africa" /region_1="Indian Ocean" /sample_depth_1="2.2 m" /chlorophyll_density_1="0.228 (0.199 +/- 0.057) mg/M3 (Month +/- SD)" /salinity_1="35.8 ppt" /temperature_1="20.4 C" /water_depth_1="1860 m"	TAGTCTTAGAAGCAGCGTAAGTTTAATAGAAAAAAACTATGGAAAAGGCTCAATAATGAAATTGGGTTCAAAAACAAATGTAGATATTGAGTCTATATCTACAGGATCTTTAGGTCTTGATATTGCACTAGGTATTGGAGGTGTTCCTAAGGGGAGAATTATTGAAATATACGGACCTGAAAGTTCTGGTAAAACAACTTTAGCAACGCATATTGTTGCAGAGTCACAAAAAAAAGGTGGAAATTGCGCTTTTATTGATGCTGAGCATGCTCTAGATCCAGCTTATGCAAAAAAACTTGGAGTAAATCTTGAGGAATTATTAATTTCTCAGCCTGATACAGGTGAGCAAGGTTTAGAAATTGCAGACTCGTTAATTAAATCTGGAGGTATTGATGTCTTGGTCATTGACTCAGTAGCTGCTCTTGTACCGCGAGCAGAACTTGAAGGTGATATGGGTGATTCATTACCGGGATTGCAAGCTAGATTAATGAGTCAGGCTTTAAGAAAATTAACAAGCTCTATAGCTCAATCTAATACACTAGTTGTTTTTATTAACCAATTAAGGATGAAAATTGGAGTAATGTTTGGAAGTCCTGAAACAACAACAGGAGGTAATGCTCTAAAATTTTATTCTTCTGTTAGAATGGATATTAGAAGAATTGGTGCTATTAAAGATAAAGATGAAATTATTGGTAACCAAACAAGGGTAAAAATTGTAAAAAATAAAGTTGCACCACCTTTTAAAGTAGTTGAATTTGATATTATGTATGGTGAAGGTATATCA
JCVI_READ_1104230340744__12-687	GOS	K03553	recA; recombination protein RecA	/ti=2059609045 /trace_id=1064077591627 /sample_id=JCVI_SMPL_GS123 /sample_name=GS123 /number_of_sites=1 /site_id_1=JCVI_SITE_GS123 /location_1="International water between Madagascar and South Africa" /region_1="Indian Ocean" /sample_depth_1="2.2 m" /chlorophyll_density_1="0.228 (0.199 +/- 0.057) mg/M3 (Month +/- SD)" /salinity_1="35.8 ppt" /temperature_1="20.4 C" /water_depth_1="1860 m"	GACTCTAGCATTGATATCGCACTTGGAATAGGAGGATTACCTAAAGGTAGAATAGTAGAAATATATGGTCCTGAATCATCAGGTAAAACAACTATTTCGTTACAAACTATTGCACAATGCCAAAAAAACGGTGGAACTGCAGCTTTCATAGACGCTGAACACGCATTAGACCCTGTTTATGCTAAAGCATTAGGAGTAGATATAGATAACATGCTAGTTTCTCAACCAGATACCGGTGAGCAAGCACTAGAAATAACAGACATGCTAGTTAGATCAGGTGGCGTAGACTTAGTAATTGTAGACTCAGTTGCCGCCCTTACTCCTAGAGCTGAAATAGAGGGAGAAATGGGTGATTCTCACATGGGATTACAGGCAAGATTAATGTCTCAAGCATTAAGAAAATTAACTGCTAATATTAAACGCACAAATACTCTAGTTATATTCATTAACCAAATAAGAATGAAAATTGGCGTTATGTTCGGAAGCCCAGAAACTACTACTGGCGGTAACGCACTTAAGTTTTACTCTTCTGTAAGATTAGATATTCGTCGTAAAACTCAAATTAAACAAGGAGATGAAGTAATAGGTAACGAGACTACTGTGAAAGTAGTTAAAAACAAAGTTGCTCCTCCATTTAAGCAAGCTAATTTTGATATCATGTACGGTAAAGGATGCT
JCVI_READ_1104230345905__c426-6	GOS	K03553	recA; recombination protein RecA	/ti=2059610821 /trace_id=1064077631956 /sample_id=JCVI_SMPL_GS123 /sample_name=GS123 /number_of_sites=1 /site_id_1=JCVI_SITE_GS123 /location_1="International water between Madagascar and South Africa" /region_1="Indian Ocean" /sample_depth_1="2.2 m" /chlorophyll_density_1="0.228 (0.199 +/- 0.057) mg/M3 (Month +/- SD)" /salinity_1="35.8 ppt" /temperature_1="20.4 C" /water_depth_1="1860 m"	AAGCATTAGATGCTGCGATTAGCCAGATAACTGACAATTTTGGAAAAGGTTCAGTTATGAAGCTGGGCGAAAAAAGAGCAATGGATATCGAGTCGATATCTACAGGTTCTTTAAGTTTAGATTTAGCTTTAGGAATAGGTGGTTTACCTAAAGGAAGAATTATTGAAGTTTATGGACCAGAGAGTTCTGGAAAAACAACATTAGCATTACAAGTAGTTGCTGAAGCTCAAAAGGCAGGTGGAATTTGTGCATTCGTTGATGCAGAGCATGCTTTAGATCCAGTCTATGCGAAAAAATTAGGAGTGAATACTGAAGAGCTTTTAATTTCTCAACCAGATGCAGGTGAACAAGCTTTAGAAATCGCTGATACGTTAGTAAAATCAGGCTCTATTTCAGTTATCGTAATGACTCTTGCACTACA
JCVI_READ_1104230348244__3-537	GOS	K03553	recA; recombination protein RecA	/ti=2059611709 /trace_id=1064077614402 /sample_id=JCVI_SMPL_GS123 /sample_name=GS123 /number_of_sites=1 /site_id_1=JCVI_SITE_GS123 /location_1="International water between Madagascar and South Africa" /region_1="Indian Ocean" /sample_depth_1="2.2 m" /chlorophyll_density_1="0.228 (0.199 +/- 0.057) mg/M3 (Month +/- SD)" /salinity_1="35.8 ppt" /temperature_1="20.4 C" /water_depth_1="1860 m"	AACGTCTTAAATGCTGAGCATGCACTCGATCCAGTTTATGCAGCATCTTTAGGAGTTGATGTTGAAAATTTATTAGTTTCACAGCCAGATACTGGTGAAATGGCTTTAGAAATAGTTGACCAACTTATAAGATCGAGTGCAGTAGATCTTGTAGTTGTTGACTCAGTAGCAGCTCTAACTCCAAGAGCCGAAATAGAGGGAGAAATGGGAGATCACGTAATTGGGAGCCAAGCAAGGCTAATGAGTCAAGCAATGAGAAAAATAACAGGTAATATTGGTAAATCTGGATGTACGGTAATATTCCTGAATCAATTACGACTAAAAATTGGCGTTACATATGGCAATCCAGAAACAACCACAGGAGGTAATGCATTAAAATTTTACGCCTCAGTGAGACTCGATATCAGAAGAATTCAAACTCTTAAAAGAGGTACCGAAGAATATGGCATAAGAGCAAAAGTAAAAGTAGCAAAAAACAAAGTTGCACCACCATTTAGAATTGCAGAGTTTGATATTCTCTTCGGAAAAGGTATTA
JCVI_READ_1104230350997__c990-207	GOS	K03553	recA; recombination protein RecA	/ti=2059612433 /trace_id=1064077642759 /sample_id=JCVI_SMPL_GS123 /sample_name=GS123 /number_of_sites=1 /site_id_1=JCVI_SITE_GS123 /location_1="International water between Madagascar and South Africa" /region_1="Indian Ocean" /sample_depth_1="2.2 m" /chlorophyll_density_1="0.228 (0.199 +/- 0.057) mg/M3 (Month +/- SD)" /salinity_1="35.8 ppt" /temperature_1="20.4 C" /water_depth_1="1860 m"	AGCATTAGATGTGGCAATGTCTCAAATTGAGCAAACTTATGGTAAGGGCTCTATTATGAAGTTGGGACAAAGAAGCGTTATGGATGTTGAATCTATTTCTACCGGTTCTCTTTCCCTAGATGTTGCTCTTGGAATTGGAGGTCTGCCTAAGGGAAGAATAATCGAGATTTATGGACCTGAATCTTCTGGAAAAACAACTCTAGCACTTCATGTAATAGCTGAAGCTCAAAAAAATGGTGATAGCTGTGCATTTATAGATGCGGAGCACGCATTAGACCCAGCGTACGCAAAAAAGCTAGGCGTTAACATTGATGAATTGCTAATTTCACAACCTGATACAGGTGAACAGGCTTTAGAAATAACAGACTCGCTGGTTAGATCCAAGGCCATTTCAGTTTTAGTCGTTGACTCAGTTGCAGCCCTAACTCCAAGAGCTGAGATCGAGGGAGAAATGGGAGACTCACACATGGGCCTACAAGCAAGACTAATGAGTCAGGCATTAAGAAAACTTACTGGATCAGTTTCTAAATCAAATTGTATGGTTATATTTATTAACCAAATTAGAATGAAAATTGGTGTAATGTTTGGAAGCCCAGAAACCACTGCGGGAGGCAATGCACTAAAGTTTTATTCATCTTGTCGATTAGATATTAGAAGGATTGGCGCAATTAAAGATAAAGAAGAAATTATTGGTAATCAAACCAGAGTTAAGGTTGTAAAAAATAAAGTTTCGCCTCCATTTAGAGTAGTGGAATTTGATATTATGTATGGACAAGGAATATCA
JCVI_READ_1104230357691__315-933	GOS	K03553	recA; recombination protein RecA	/ti=2059614403 /trace_id=1064077613051 /sample_id=JCVI_SMPL_GS123 /sample_name=GS123 /number_of_sites=1 /site_id_1=JCVI_SITE_GS123 /location_1="International water between Madagascar and South Africa" /region_1="Indian Ocean" /sample_depth_1="2.2 m" /chlorophyll_density_1="0.228 (0.199 +/- 0.057) mg/M3 (Month +/- SD)" /salinity_1="35.8 ppt" /temperature_1="20.4 C" /water_depth_1="1860 m"	AGCTTTAGACGTAGCAATGTCACAAATTGAGCAAACTTACGGAAAAGGTTCAATTATGAAACTTGGCCAAAGGACCGTTATGGATGTTGAGGCCATTTCAACTGGGTCTTTATCGTTAGATGTAGCTTTAGGCATAGGTGGACTGCCAAAAGGTAGAATAGTAGAAATTTATGGACCAGAATCATCGGGTAAAACAACTCTTGCATTACATGTCATTGCCGAAGCGCAGAAAAAAGGTGAGAATTGTGCGTTTATTGATGCTGAGCATGCATTGGATCCTGCTTACGCAAAAAAACTTGGCGTAAATATTGATGAACTTATCATTTCGCAGCCAGATACAGGTGAGCAAGCCCTTGAAATAACCGACTCACTTGTTAGATCGAAAGCAATATCAGTATTAGTTGTTGACTCAGTTGCAGCATTAACTCCTAAAGCAGAAATTGAGGGTGAAATGGGAGATGCGCACATGGGTCTTCAAGCAAGATTAATGAGTCAAGCATTGAGAAAACTTACAGGCTCCGTTTCTAAATCTAATTGTATGGTAATATTCATCAACCAAATTCGAATGAAGATTGGTGTGATGTTTGGTAGCCCTGAAACAACAGCTGGTGGTATGCTT
JCVI_READ_1104230358484__585-1023	GOS	K03553	recA; recombination protein RecA	/ti=2059614783 /trace_id=1064077610748 /sample_id=JCVI_SMPL_GS123 /sample_name=GS123 /number_of_sites=1 /site_id_1=JCVI_SITE_GS123 /location_1="International water between Madagascar and South Africa" /region_1="Indian Ocean" /sample_depth_1="2.2 m" /chlorophyll_density_1="0.228 (0.199 +/- 0.057) mg/M3 (Month +/- SD)" /salinity_1="35.8 ppt" /temperature_1="20.4 C" /water_depth_1="1860 m"	AAGCAACTTAACGAGACTTTAAGTCAGATTGAAAAACAATTTGGTAAGGGAACTGTGATGAGAATGGGCGATAGAGAAGTTGTCGATATTCCCTCTATCTCTACTGGATCTTTGGGATTAGATATCGCTCTTGGAATTGGGGGAGTTCCACAAGGTCGAGTTATTGAGATTTTCGGACCTGAATCATCTGGAAAAACAACACTTACTTTGCAAGTGATTGCAGAATGCCAAAAGGCAGGTGGGACAGCAGCTTTTATTGATGCAGAACATGCTTTAGACCCGCTTTATGCAAAAAAACTTGGAGTTAATGTTGATGAGCTTCTGCTCTCACAACCAGATACTGGCGAACAAGCTCTTGAAGTAGCTGATATGCTTGTTAAATCCAATAGTGTAGATCTGTTGGTGGTCGATTCAGTTGCAGCTTTTAACGCCCAAGAGC
JCVI_READ_1104230358486__c376-25	GOS	K03553	recA; recombination protein RecA	/ti=2059614784 /trace_id=1064077610750 /sample_id=JCVI_SMPL_GS123 /sample_name=GS123 /number_of_sites=1 /site_id_1=JCVI_SITE_GS123 /location_1="International water between Madagascar and South Africa" /region_1="Indian Ocean" /sample_depth_1="2.2 m" /chlorophyll_density_1="0.228 (0.199 +/- 0.057) mg/M3 (Month +/- SD)" /salinity_1="35.8 ppt" /temperature_1="20.4 C" /water_depth_1="1860 m"	AGTCATTAGAAGCAGCAGTTAGTTTAATAGAAAAAAACTATGGAAAAGGCTCAATTATGAAGCTTGGATCAAAAACTAATGTAGATATAGAGTCAATATCAACTGGCTCTCTTGGTTTAGATATAGCTTTAGGTATAGGTGGGGTTCCAAAAGGCAGGATAGTTGAGATATATGGTCCTGAAAGCTCAGGAAAAACAACGTTAGCAACTCATATTGTTGCTGAATCTCAAAAAAAAGGTGGAAACTGTGCATTTATTGATGCTGAACATGCTCTTGACCCTGCATATGCAAAAAAATTAGGTGTTAATCTTGAAGAGCTTTTAATATCTCAACCTGATACAGGTGAGCAAGG
JCVI_READ_1104230358973__9-465	GOS	K03553	recA; recombination protein RecA	/ti=2059614968 /trace_id=1064077622785 /sample_id=JCVI_SMPL_GS123 /sample_name=GS123 /number_of_sites=1 /site_id_1=JCVI_SITE_GS123 /location_1="International water between Madagascar and South Africa" /region_1="Indian Ocean" /sample_depth_1="2.2 m" /chlorophyll_density_1="0.228 (0.199 +/- 0.057) mg/M3 (Month +/- SD)" /salinity_1="35.8 ppt" /temperature_1="20.4 C" /water_depth_1="1860 m"	GTTCCACCAGATTCTGGAGAGCAAGCACTTGATATTCTTCAAAAGTTGTTAGAAACAGCTGCTTTGGATGTTATTGTTATTGACTCTGTAGCAGCATTAGTGCCTAAAGCTGAGCTTGACGGACAGATTGGTGATGTTACAGTTGGTTTGCAGGCAAGATTGATGTCACAAGCCTTAAGAAAGCTTTCCGGTCCAATTAACAAATCTAGAACATGTGTAGTTTTTATTAATCAAATTAGAGAAAAAATTGGTGTAATGTTCGGTAGTCCAGAAACAACTCCGGGTGGAAGAGCGTTAAAATTTTACTCATCAGTAAGATTAGATATTAGAAGAATAGCTGCTATTAAAGAAGGAACTGATATGACTGGAAATAGAACCAGAGTAAAAGTTGTAAAAAATAAAGTAGCTCCACCTTTTAAAATGACTGAATTTGATATCATGTACGGTAAAGGAATCT
JCVI_READ_1104230363237__c775-16	GOS	K03553	recA; recombination protein RecA	/ti=2059616570 /trace_id=1064077619528 /sample_id=JCVI_SMPL_GS123 /sample_name=GS123 /number_of_sites=1 /site_id_1=JCVI_SITE_GS123 /location_1="International water between Madagascar and South Africa" /region_1="Indian Ocean" /sample_depth_1="2.2 m" /chlorophyll_density_1="0.228 (0.199 +/- 0.057) mg/M3 (Month +/- SD)" /salinity_1="35.8 ppt" /temperature_1="20.4 C" /water_depth_1="1860 m"	GTCATTAAAAGCAGCCATTGGTCAAATAGAAAGGCAATTTGGCAAGGGCGCTGTAATGCGTATGGGAGACGAAGGGCCAAGGGAAAAGATTGAAGTTATCTCAACAGGCTCATTGACTTTAGACCAAGCACTTGGGATTGGCGGCCTTCCAAAGGGTAGAGTAGTTGAAATTTATGGCCCAGAATCATCAGGCAAAACAACATTAACTCTTCAAGTAATAGCAGAATGTCAAAAACTTGGTGGCACAGCAGCTTTTATTGATGCAGAACACGCACTTGATCCAGATTATGCTGAAAAAATTGGTGTGAACATTGATAACCTTCTTCTTTCTCAACCTGATACTGGTGAACAGGCACTTGAAATAACTGATATGCTTATCAGCTCAAGCGCAATTGATATAATAGTAATTGATTCTGTAGCTGCTTTAACTCCTAGAGCTGAGATTGAGGGCGAAATGGGATCAAGCCACATGGGTCTTCAAGCAAGATTAATGTCGCAAGCTCTCAGAAAACTAACAAGTTCAATTAAAAAATCTAATACACTTGTAATTTTTATTAACCAAATAAGATTAAAAATTGGAGTAATGTTTGGAAATCCTGAAACTACTACTGGAGGAAATGCTTTAAAATTTTATTCATCTGTTAGACTTGATATCAGAAGGACAGGTGCAATTAAAAAAGGTGATGAAATATTAGGAAATGAGACAAGAGTTAAAGTTGTAAAAAATAAGGTTGCACCACCATTAAAATGCTGAGTTGAA
JCVI_READ_1104230364842__c807-192	GOS	K03553	recA; recombination protein RecA	/ti=2059616899 /trace_id=1064077642877 /sample_id=JCVI_SMPL_GS123 /sample_name=GS123 /number_of_sites=1 /site_id_1=JCVI_SITE_GS123 /location_1="International water between Madagascar and South Africa" /region_1="Indian Ocean" /sample_depth_1="2.2 m" /chlorophyll_density_1="0.228 (0.199 +/- 0.057) mg/M3 (Month +/- SD)" /salinity_1="35.8 ppt" /temperature_1="20.4 C" /water_depth_1="1860 m"	TTTACGGCCTGAATCTTCTGGCAAAACAACGCTTACTCTCGAGGTAATAGCTCAATGCCAAAAGTTGGGAGGCACAGCTGCATTCATTGATGCAGAGCATGCTTTAGATCCTATTTATGCAGAAAAGCTCGGTGTTAATGTTGACGAATTATTAGTTTCTCAGCCTGATACTGGTGAGCAAGCATTAGAAGTTGCTGACATCATGGTTTCTTCAGGTGGTATCGACATATTGGTTATTGATTCGGTTGCAGCTTTAGTTCCTAAAGCAGAAATTGAAGGTGAAATGGGAGACCATCATGTTGGATTGCAAGCGAGACTAATGTCTCAAGCTCTAAGAAAGATAACTGGAAATGTTCAAAAGTCTGATACTTTGGTTATTTTTATTAATCAAATAAGACACAAAATCGGTGTTATGTTTGGAAGTCCTGAAACAACAGCAGGCGGAAATGCTCTTAAATTCTACTCCTCAGTGAGAATGGATATAAGAAGGATTGGCACTGTTAAGGATGGTGATGAGGCTGTTGGAAATGAAACAAGAGTTAAGGTTGTAAAAAATAAAGTATCTCCTCCATTTAAACAGGCCGAGTTTCAAATACTCTACAACAAGGGTATCAAT
JCVI_READ_1104230365579__c582-6	GOS	K03553	recA; recombination protein RecA	/ti=2059617232 /trace_id=1064077588235 /sample_id=JCVI_SMPL_GS123 /sample_name=GS123 /number_of_sites=1 /site_id_1=JCVI_SITE_GS123 /location_1="International water between Madagascar and South Africa" /region_1="Indian Ocean" /sample_depth_1="2.2 m" /chlorophyll_density_1="0.228 (0.199 +/- 0.057) mg/M3 (Month +/- SD)" /salinity_1="35.8 ppt" /temperature_1="20.4 C" /water_depth_1="1860 m"	AAAACTCGATACAGTTTTTTCGCAGATAGAAAAACAATTTGGTGAAGGTTCTTTGATGAAGCTTGGTTCTGACCAAGTTAGAAAGATACCTTCAATTTCTACAGGAGCACTATCAATAGATCTTGCATTAGGTATAGGTGGTGTACCCAAAGGTAGAGTCATAGAAATCTATGGTCCTGAAAGTTCAGGTAAAACAACATTATCTTTACACATTGCTGCTGAAGCTCAAAAAGCTGGTGGAGTAGCAGCATTCATTGATGCAGAACATGCACTTGATCCCATCTATGCAAGCGCTCTTGGTGTTGATGTTGATGAATTACTTGTATCACAGCCAGATACAGGTGAACAAGCTCTAGAGATTGCAAATATGTTGATCGATTCCGAAGGTGTCGATGTAGTAGTTATTGACTCTGTTGCAGCTTTAGTACCTCAAGCCGAAATTGATGGAGAAATGGGTCAATCCCATGTAGGTTTACAGGCAAGATTAATGTCACAGGCGTTAAGAAAGCTCACATCTTCTATCAATAAAACACAAACAACTGTTATATTTATCAATCAAATAGAGAAAAAATGTCTG
JCVI_READ_1104230367354__c611-5	GOS	K03553	recA; recombination protein RecA	/ti=2059617647 /trace_id=1064077621941 /sample_id=JCVI_SMPL_GS123 /sample_name=GS123 /number_of_sites=1 /site_id_1=JCVI_SITE_GS123 /location_1="International water between Madagascar and South Africa" /region_1="Indian Ocean" /sample_depth_1="2.2 m" /chlorophyll_density_1="0.228 (0.199 +/- 0.057) mg/M3 (Month +/- SD)" /salinity_1="35.8 ppt" /temperature_1="20.4 C" /water_depth_1="1860 m"	AAGCATTAGATGCTGCGATTAGCCAGATAACGGATAACTTTGGAAAAGGTTCAGTTATGAAGCTAGGCGAAAAAAGAGCTATGGATATCGAGTCGATATCTACAGGTTCTTTAAGTTTAGATTTAGCTTTAGGAATAGGCGGTTTACCTAAAGGACGAATTATTGAAGTTTATGGTCCAGAGAGTTCTGGAAAAACAACATTAGCATTACAAGTTGTTGCTGAAGCTCAAAAAGCTGGTGGAATTTGTGCGTTCGTTGATGCTGAACATGCTTTAGATCCAGTTTATGCAAAAAAATTAGGAGTAAATACTGAAGAGCTTTTAATCTCACAACCAGACGCGGGTGAACAAGCTTTAGAAATAGCAGATACACTAGTAAAATCAGGGTCTATTTCAGTTATCGTAATTGACTCAGTTGCAGCGTTAACTCCAAAAGCTGAAATTGAAGGCGAGATGGGAGATCATCATGTTGGCCTTCAATCACGTTTAATGAGTCAGGCTTTAAGAAAATTAACTGGTTCAATTTCAAATACAAATACAATGATGATTTTCATTAACCAAATCAGAATGAAAATTGGAGTAATGTTGGAAGTCATAAACACCCCGCC
JCVI_READ_1104230370945__c1144-700	GOS	K03553	recA; recombination protein RecA	/ti=2059618760 /trace_id=1064077611214 /sample_id=JCVI_SMPL_GS123 /sample_name=GS123 /number_of_sites=1 /site_id_1=JCVI_SITE_GS123 /location_1="International water between Madagascar and South Africa" /region_1="Indian Ocean" /sample_depth_1="2.2 m" /chlorophyll_density_1="0.228 (0.199 +/- 0.057) mg/M3 (Month +/- SD)" /salinity_1="35.8 ppt" /temperature_1="20.4 C" /water_depth_1="1860 m"	CCAGGGAGAACAAGCATTGGAAGTTACAGATATGCTTGTCAAATCTGGAAGCGTAGATTTGATGTCGTAGACTCTGTGCTGCTCTAACACCGAGAGCTGAGATGAAGGTGACATGGGTGATCATCATATGGGTCTTCAGGCTCGCTTGATGTCACAAGCTCTAAGAAAAATTACAGGAAACATACAGCGCTCTAATGCAATGGTTATATTTATTAATCAAATCAGAATGAAGATTGGAGTTATGTTTGGCAATCCTGAGACGACTACTGGGGGTAATGCCTTAAAATTTTACTCATCAGTTCGATTAGACATTAGACGTATAGGTGCTGTTAAAGAAGGTGAGGAGGTTGTTGGCAATGAAACAAGGGTCAAAGTTGTTAAGAATAAAGTTTCACCTCCTTTCAAGCAGGCAGAGTTTCAAATTATGTATGGAGAGGGAATTAAT
JCVI_READ_1104230383611__c979-466	GOS	K03553	recA; recombination protein RecA	/ti=2059623570 /trace_id=1064077600441 /sample_id=JCVI_SMPL_GS123 /sample_name=GS123 /number_of_sites=1 /site_id_1=JCVI_SITE_GS123 /location_1="International water between Madagascar and South Africa" /region_1="Indian Ocean" /sample_depth_1="2.2 m" /chlorophyll_density_1="0.228 (0.199 +/- 0.057) mg/M3 (Month +/- SD)" /salinity_1="35.8 ppt" /temperature_1="20.4 C" /water_depth_1="1860 m"	GCACTAGATCCAGTTTATGCAAAAAACTAGGAGTAAATACAGAAGAACTTTTAATTTCACAGCCAGATACTGGTGAACAAGCATTAGAAATCGCTGATACACTAGTAAAATCAGGCTCTATTTCAGTAATCGTTATCGACTCTGTTGCAGCTTTAACTCCAAAAGCTGAAATCGAAGGCGAGATGGGAGATCATCACGTTGGTCTTCAATCAAGATTAATGAGTCAGGCATTAAGAAAATTAACTGGTTCAATTTCAAACACAAACACAATGATGATTTTCATCAACCAAATCAGAATGAAAATTGGAGTTATGTTTGGAAGTCCAGAAACAACATCGGGTGGTAACGCACTTAAGTTTTACTCATCTGTAAGAATGGATATTAGAAGAATTGGTGCAATCAAAGATAAAGATGAAATTATTGGTAACTCTACAAGAGTGAAAGTAGTTAAGAATAAAGTGGCACCACCATTCAAAGTTGTTGAGTTTGACTTGATGTATGGAAGAGGAATTAG
JCVI_READ_1104230385594__c1038-456	GOS	K03553	recA; recombination protein RecA	/ti=2059624434 /trace_id=1064077615248 /sample_id=JCVI_SMPL_GS123 /sample_name=GS123 /number_of_sites=1 /site_id_1=JCVI_SITE_GS123 /location_1="International water between Madagascar and South Africa" /region_1="Indian Ocean" /sample_depth_1="2.2 m" /chlorophyll_density_1="0.228 (0.199 +/- 0.057) mg/M3 (Month +/- SD)" /salinity_1="35.8 ppt" /temperature_1="20.4 C" /water_depth_1="1860 m"	TTTAGCTACTCATATGTTGCGGAGTCACAAAACAAGGTGGTAATGTGCATTATAGATGCAGAGCACGCTCTAGATCCAGCATATGCAAAGAAATTAGGTGTAAATTTAGAAGAATTATTAATTTCCCAGCGTGATACAGGTGAGCAGGGTTTAGAAATTGCCGATTCTTTAATTAAATCTGGAGGTATTGATGTGTTAGTTATTGACTCAGTTGCAGCACTCGTACCAAGAGCTGAATTAGAAGGTGATATGGGAGATTCTTTACCCGGTTTGCAAGCTAGATTGATGAGTCAGGCTTTAAGAAAACTAACAAGTTCTATCGCTCAATCAAACACTTTAGTTGTATTCATAAATCAACTTAGAATGAAAATTGGTGTTATGTTTGGTAGTCCTGAGACAACTACAGGTGGTAATGCTTTAAAATTTTATTCTTCTGTTAGAATGGACATTAGAAGAATTGGCGCAATTAAAGATAAAGATGAAATCATTGGGAATCAAACTAGAGTAAAGATAGTTAAAAACAAAGTCGCACCTCCATTCAAAGTTGTTGAATTTGATATAATGTACGGAGAGGGTATATCTA
JCVI_READ_1104230388275__c600-24	GOS	K03553	recA; recombination protein RecA	/ti=2059625703 /trace_id=1064077636193 /sample_id=JCVI_SMPL_GS123 /sample_name=GS123 /number_of_sites=1 /site_id_1=JCVI_SITE_GS123 /location_1="International water between Madagascar and South Africa" /region_1="Indian Ocean" /sample_depth_1="2.2 m" /chlorophyll_density_1="0.228 (0.199 +/- 0.057) mg/M3 (Month +/- SD)" /salinity_1="35.8 ppt" /temperature_1="20.4 C" /water_depth_1="1860 m"	AAGCATTAGATGCTGCGATCAGCCAGATAACTGACAACTTCGGAAAAGGCTCAGTTATGAAGCTAGGCGAAAAAAGAGCTATGGATATCGAGTCGATATCTACAGGTTCTCTAAGTTTAGATTTAGCTTTGGGAATAGGTGGATTACCTAAAGGAAGAATTATTGAAGTTTATGGACCAGAGTCTTCTGGAAAAACAACATTAGCTTTACAAGTCGTTGCTGAGGCTCAAAAAGCTGGTGGAATTTGTGCATTTGTAGATGCAGAACATGCTTTGGATCCAGTTTATGCGAAAAAATTAGGCGTAAATACTGAGGAGCTTTTAATCTCATAACCAGACGCAGGTGAGCAAGCTTTAGAAATAGCAGATACACTAGTAAAATCAGGGTCTATTTCAGTTATCGTAATTGACTCTGTTGCCGCTTTAACTCCAAAGGCTGAAATCGAAGGAGAGATGGGAGATCATCATGTTGGTCTTCAGTCAAGATTAATGAGTCAGGCTTTAAGAAAATTAACTGGTTCAATTTCAAATACAAACACAATGATGATTTTCATTAACCAAATTAGAATAAAATGGAG
JCVI_READ_1104230409546__6-507	GOS	K03553	recA; recombination protein RecA	/ti=2059633980 /trace_id=1064077602590 /sample_id=JCVI_SMPL_GS123 /sample_name=GS123 /number_of_sites=1 /site_id_1=JCVI_SITE_GS123 /location_1="International water between Madagascar and South Africa" /region_1="Indian Ocean" /sample_depth_1="2.2 m" /chlorophyll_density_1="0.228 (0.199 +/- 0.057) mg/M3 (Month +/- SD)" /salinity_1="35.8 ppt" /temperature_1="20.4 C" /water_depth_1="1860 m"	CTGCGAGCAGCCTCTTTAGGAGTTGATGTTGAAAATTTGTTAGTTTCACAACCAGATACTGGTGAAATGGCGCTAGAAATAGTTGACCAACTTATAAGATCGAGTGCAGTAGATCTCGTTGTTGTTGACTCGGTAGCAGCACTAACTCCAAGAGCCGAAATAGAAGGAGAGATGGGAGATCACGTAATTGGAAGTCAAGCAAGGCTAATGAGCCAAGCAATGAGGAAAATAACAGGAAATATTGGCAAATCTGGATGCACGGTAATATTCCTGAATCAATTACGCTTAAAAATTGGCGTTACATATGGCAATCCAGAAACAACCACAGGTGGCAATGCATTAAAATTTTATGCCTCAGTGCGACTTGATATCAGGAGAATTCAAACTCTTAAAAGAGGTACGGAAGAATATGGCATAAGAGCAAAAGTGAAAGTAGCAAAAAACAAAGTTGCACCACCATTTAGAATAGCAGAGTTTGATATTCTCTTCGGAAAAGGAATTA
JCVI_READ_1104230410310__573-933	GOS	K03553	recA; recombination protein RecA	/ti=2059634311 /trace_id=1064077597154 /sample_id=JCVI_SMPL_GS123 /sample_name=GS123 /number_of_sites=1 /site_id_1=JCVI_SITE_GS123 /location_1="International water between Madagascar and South Africa" /region_1="Indian Ocean" /sample_depth_1="2.2 m" /chlorophyll_density_1="0.228 (0.199 +/- 0.057) mg/M3 (Month +/- SD)" /salinity_1="35.8 ppt" /temperature_1="20.4 C" /water_depth_1="1860 m"	AAGGCACTGGATGCCGCACTTTCACAGATCGAGCGGCAGTTTGGAAAGGGCACGGTCATGCGAATGGGTGACCAGGAGCGAGTTGCCATCCCGTCTATTTCAACGGGTTCACTCGGTCTGGATATTGCGCTGGGTATAGGTGGCTTGCCCAAAGGACGAATTTGCGAGATTTATGGCCCGGAATCCTCGGGTAAAACGACGCTCACTCTTCAGGTGATCGCGGAGGCTCAAAAGGCCGGGGGTACAGCTGCATTTATTGACGCGGAGCATGCTCTAGATCCCCAGTATGCCGACAAATTGGGTGTGCAGGTCGATGATCTGATTGTCTCGCAGCCCGATACCGGTGAGCAGCTCTGGAAGT
JCVI_READ_1104230412978__3-519	GOS	K03553	recA; recombination protein RecA	/ti=2059635450 /trace_id=1064077599074 /sample_id=JCVI_SMPL_GS123 /sample_name=GS123 /number_of_sites=1 /site_id_1=JCVI_SITE_GS123 /location_1="International water between Madagascar and South Africa" /region_1="Indian Ocean" /sample_depth_1="2.2 m" /chlorophyll_density_1="0.228 (0.199 +/- 0.057) mg/M3 (Month +/- SD)" /salinity_1="35.8 ppt" /temperature_1="20.4 C" /water_depth_1="1860 m"	AAAGGCTTAGGACCTGTCTATGCAAAAAAATTAGGCGTTAAAACCGAAGAATTATTAATTTCTCAACCTGACACAGGAGAACAAGCTCTTGAAATAACTGATACATTAATAAAATCTGGGTCTATTTCTGTTCTAGTTGTAGACTCTGTAGCGGCATTAACTCCAAAAGCGGAATTAGAAGGAGAAATGGGAGACCACCACGTTGGTTTACAATCAAGATTAATGAGTCAAGCTCTTAGAAAAATTACAGGATCAGTATCTAAGTCTAACACTATGGTTATATTTATAAATCAAATAAGAATGAAGATAGGTGTAATGTTTGGTAATCCTGAAACTACTTCTGGAGGAAATGCTCTTAAATTTTACTCATCAGTAAGAATGGACATAAGAAGAATAGGGGCGATCAAAGAAAAAGATCAAATTATTGGAAATTCAACAAGAGTGAAAGTAATTAAAAATAAAGTTGCACCCCCATTTAAGGTAGTTGAATTCGATTTAATGTACGGTAAAGGTATAA
JCVI_READ_1104230417417__c828-45	GOS	K03553	recA; recombination protein RecA	/ti=2059637247 /trace_id=1064077630719 /sample_id=JCVI_SMPL_GS123 /sample_name=GS123 /number_of_sites=1 /site_id_1=JCVI_SITE_GS123 /location_1="International water between Madagascar and South Africa" /region_1="Indian Ocean" /sample_depth_1="2.2 m" /chlorophyll_density_1="0.228 (0.199 +/- 0.057) mg/M3 (Month +/- SD)" /salinity_1="35.8 ppt" /temperature_1="20.4 C" /water_depth_1="1860 m"	GCATTAGATGCTGCGATTAGCCAAATAACGGATAATTTTGGAAAAGGTTCAGTTATGAAGCTAGGCGAAAAAAGAGCGATGGATATCGAGTCGATATCAACAGGCTCTTTAAGTTTGGATTTAGCTTTAGGAATAGGTGGTTTACCAAAAGGAAGAATTATTGAAGTTTATGGACCAGAGTCTTCTGGAAAAACAACATTAGCATTACAAGTTGTTGCTGAAGCTCAAAAGGCTGGTGGAATTTGTGCATTCGTGGATGCTGAACATGCTTTAGATCCAGTTTACGCAAAAAAATTAGGCGTAAATACTGAAGAGCTTTTAATCTCTCAACCAGATGCAGGTGAGCAAGCTCTAGAAATCGCTGATACACTAGTAAAGTCAGGCTCTATTTCAGTTATCGTAATTGACTCAGTTGCAGCTTTAACTCCAAAAGCTGAAATTGAAGGTGAAATGGGAGACCATCATGTTGGTCTTCAATCAAGATTAATGAGTCAGGCTTTAAGAAAATTAACTGGTTCAATTTCAAATACAAATACTATGATGATTTTCATTAATCAAATTAGAATGAAAATTGGAGTTATGTTTGGAAGTCCAGAAACGACATCAGGTGGAAATGCGTTAAAGTTTTATTCATCTGTGAGAATGGATATTAGAAGAATTGGTGCCATCAAAGATAAAGATGAAATTATTGGTAACTCTACAAGAGTAAAAGTAGTTAAGAATAAAGTTGCACCACCGTTCAAAGTTGTTGAGTTTGATTTGATGTATGGAAAAGGAATTAGCA
JCVI_READ_1104230418429__c626-35	GOS	K03553	recA; recombination protein RecA	/ti=2059637656 /trace_id=1064077629510 /sample_id=JCVI_SMPL_GS123 /sample_name=GS123 /number_of_sites=1 /site_id_1=JCVI_SITE_GS123 /location_1="International water between Madagascar and South Africa" /region_1="Indian Ocean" /sample_depth_1="2.2 m" /chlorophyll_density_1="0.228 (0.199 +/- 0.057) mg/M3 (Month +/- SD)" /salinity_1="35.8 ppt" /temperature_1="20.4 C" /water_depth_1="1860 m"	GATACAGTTTTTTTCTCAAATCGAAAAACAATTCGGCGAAGGCTCGCTTATGAACCTTGGTGCCGAACAAGTAAAAAAAATACCGGCAATTTCAACGGGAGCATTATCAATTGATTTAGCATTGGGAATAGGCGGTGTTCCAAAAGGTCGAGTAATAGAGATTTATGGACCAGAGAGTTCAGGAAAAACAACTCTTTCATTGCATATTGCAGCTGAAGCGCAAAAAGCTGGTGGAGTAGCAGCGTTTTTTGATGCCGAGCATGCATTGGATCCAATTTATGCAAGTGCATTAGGTGTAGATGTTGATGAATTATTAGTCTCACAACCAGATACCGGTGAACAAGCTCTAGAAATTGCAAACATGCTCATTGATTCTGAAGGAGTTGATGTAGTTGTTATTGATTCAGTTGCAGCACTTGTACCACAAGCAGAAATTGATGGTGAGATGGGTCAATCACACGTAGGATTACAAGCAAGATTAATGTCTCAAGCATTGAGAAAATTAACTTCATCAATAAATAAAACTCAGACAACAGTTATATTTATAACCAAATTAGAGAAAAAATTGGAGTAATGTGGGGTTCACCTGAAA
JCVI_READ_1104230419189__c933-150	GOS	K03553	recA; recombination protein RecA	/ti=2059638002 /trace_id=1064077616601 /sample_id=JCVI_SMPL_GS123 /sample_name=GS123 /number_of_sites=1 /site_id_1=JCVI_SITE_GS123 /location_1="International water between Madagascar and South Africa" /region_1="Indian Ocean" /sample_depth_1="2.2 m" /chlorophyll_density_1="0.228 (0.199 +/- 0.057) mg/M3 (Month +/- SD)" /salinity_1="35.8 ppt" /temperature_1="20.4 C" /water_depth_1="1860 m"	AGCGTTAGACGCTGCGATAGCTCAAATTACAGATAATTTTGGAAAAGGCTCTGTGATGAAGCTTGGTGAAAAGAGAGCGATGGATATAGAGTCTGTTTCAACAGGTTCTTTAAGTCTTGATTTAGCTTTAGGTATAGGTGGATTACCAAAAGGAAGAATTATTGAAGTTTATGGTCCAGAGTCATCTGGAAAAACAACATTAGCATTACAAGTTGTTGCTGAAGCTCAAAAATCTGGTGGAATTTGTGCATTTGTTGATGCAGAGCATGCTTTAGATCCAGTTTATGCAAAAAAATTAGGTGTAAATACAGAAGAACTTTTAATTTCACAGCCAGATACTGGTGAACAAGCATTGGAAATCGCTGATACACTAGTAAAATCAGGCTCTATTTCAGTAATCGTTATCGACTCTGTTGCAGCTTTAACACCAAAAGCTGAAATTGATGGTGAAATGGGAGATCATCATGTTGGTCTTCAATCAAGATTAATGAGTCAGGCTTTAAGAAAATTAACAAGTTCAATTTCAAACACAAACACAATGATGATTTTCATTAACCAAATCAGAATGAAAATTGGAGTTATGTTTGGAAGTCCAGAGACAACATCAGGGGGTAATGCACTTAAGTTTTACTCATCTGTGAGAATGGATATTAGAAGAATTGGTGCCATCAAAGATAAAGATGAAATTATTGGTAACTCTACAAGAGTGAAGGTAGTTAAGAATAAAGTAGCGCCACCATTCAAAGTTGTTGAGTTCGACTTGATGTATGGAAGAGGAATTAGC
JCVI_READ_1104230419337__c945-225	GOS	K03553	recA; recombination protein RecA	/ti=2059638049 /trace_id=1064077599582 /sample_id=JCVI_SMPL_GS123 /sample_name=GS123 /number_of_sites=1 /site_id_1=JCVI_SITE_GS123 /location_1="International water between Madagascar and South Africa" /region_1="Indian Ocean" /sample_depth_1="2.2 m" /chlorophyll_density_1="0.228 (0.199 +/- 0.057) mg/M3 (Month +/- SD)" /salinity_1="35.8 ppt" /temperature_1="20.4 C" /water_depth_1="1860 m"	TTGGTGAAAAAAGAGCTATGGATATCGAGTCTGTATCAACAGGCTCTTTAAGTCTTGATTTAGCTTTAGGTATAGGCGGATTACCAAAAGGAAGAATTATCGAAGTTTACGGACCAGAGTCATCAGGAAAAACAACATTAGCATTACAAGTTGTTGCTGAAGCTCAAAAAGCTGGAGGCATTTGTGCGTTTGTTGATGCAGAGCATGCATTAGATCCAGTTTATGCAAAAAAATTAGGTGTAAATACTGAAGAACTTTTAATTTCTCAGCCAGATACTGGTGAACAAGCATTAGAAATTGCTGATACATTAGTAAAATCAGGCTCAATTTCAGTAATCGTAATCGACTCTGTTGCAGCTTTAACTCCTAAAGCTGAAATTGAAGGCGAGATGGGAGACCATCATGTTGGTCTTCAATCAAGATTAATGAGTCAGGCTTTAAGAAAATTAACTGGTTCAATATCAAACACAAATACAATGATGATTTTCATCAACCAAATTAGAATGAAAATTGGAGTTATGTTTGGAAGTCCTGAAACAACATCAGGGGGTAATGCGCTTAAGTTCTACTCGTCTGTAAGAATGGATATTAGAAGAATTGGTGCCATCAAAGATAAAGATGAAATTATTGGTAACTCTACAAGAGTGAAGGTAGTTAAGAATAAAGTAGCACCACCATTCAAAGTTGTTGAATTTGACTTGATGTATGGAAGAGGAATTAG
JCVI_READ_1104230419721__597-897	GOS	K03553	recA; recombination protein RecA	/ti=2059638230 /trace_id=1064077624026 /sample_id=JCVI_SMPL_GS123 /sample_name=GS123 /number_of_sites=1 /site_id_1=JCVI_SITE_GS123 /location_1="International water between Madagascar and South Africa" /region_1="Indian Ocean" /sample_depth_1="2.2 m" /chlorophyll_density_1="0.228 (0.199 +/- 0.057) mg/M3 (Month +/- SD)" /salinity_1="35.8 ppt" /temperature_1="20.4 C" /water_depth_1="1860 m"	AAGCGTTAGACGCTGCAATAGCTCAAATTACAGATAATTTTGGAAAAGGCTCTGTAATGAAGCTTGGCGAAAAGAGAGCGATGGATATTGAGTCTGTTTCAACAGGTTCTTTAAGTCTTGATTTAGCTTTAGGTATTGGTGGATTACCAAAAGGAAGAATTATTGAAGTTTACGGACCAGAATCATCTGGAAAAACAACATTAGCATTACAAGTTGTTGCTGAAGCTCAAAAATCTGGTGGGATTTGTGCATTCGTTGATGCAGAACACGCATTAGATCCAGTTTATGCAAAAAAATTAGT
JCVI_READ_1104230423910__6-690	GOS	K03553	recA; recombination protein RecA	/ti=2059639795 /trace_id=1064077603427 /sample_id=JCVI_SMPL_GS123 /sample_name=GS123 /number_of_sites=1 /site_id_1=JCVI_SITE_GS123 /location_1="International water between Madagascar and South Africa" /region_1="Indian Ocean" /sample_depth_1="2.2 m" /chlorophyll_density_1="0.228 (0.199 +/- 0.057) mg/M3 (Month +/- SD)" /salinity_1="35.8 ppt" /temperature_1="20.4 C" /water_depth_1="1860 m"	CTAACAGAGTCTTTAGTCTTGATTTAGCTTTAGGTATAGGTGGATTACCAAAAGGAAGAATTATTGAAGTTTATGGACCAGAGTCATCTGGAAAAACAACTTTAGCATTACAAGTTGTTGCTGAAGCTCAAAAATCTGGTGGCATTTGTGCATTCGTTGATGCGGAGCATGCATTAGATCCAGTTTATGCAAAAAAATTAGGTGTAAATACTGAAGAACTTTTAATTTCACAACCAGATACTGGTGAACAAGCATTAGAAATTGCTGATACACTAGTAAAATCAGGCTCTATTTCAGTAATCGTTATTGACTCAGTTGCAGCTTTAACTCCAAAAGCTGAAATCGAAGGAGAGATGGGAGATCATCATGTTGGTCTTCAATCTAGATTAATGAGTCAGGCTTTAAGAAAATTAACAGGTTCAATTTCAAATACAAATACAATGATGATTTTCATTAACCAAATCAGAATGAAAATTGGAGTTATGTTTGGAAGTCCAGAGACAACATCAGGTGGTAATGCACTTAAGTTTTACTCATCTGTAAGAATGGATATTAGAAGAATTGGTGCCATCAAAGATAAAGACGAAATTATTGGAAACTCTACAAGAGTGAAGGTAGTTAAGAATAAAGTAGCGCCACCATTTAAAGTTGTTGAGTTCGACTTGATGTATGGAAGAGGAATTAG
JCVI_READ_1104230430125__c650-8	GOS	K03553	recA; recombination protein RecA	/ti=2059642615 /trace_id=1064077625711 /sample_id=JCVI_SMPL_GS123 /sample_name=GS123 /number_of_sites=1 /site_id_1=JCVI_SITE_GS123 /location_1="International water between Madagascar and South Africa" /region_1="Indian Ocean" /sample_depth_1="2.2 m" /chlorophyll_density_1="0.228 (0.199 +/- 0.057) mg/M3 (Month +/- SD)" /salinity_1="35.8 ppt" /temperature_1="20.4 C" /water_depth_1="1860 m"	AAAAACTAGATACAGTTTTTTCTCAAATCGAAAAACAATTCGGCGAAGGCTCACTTATGAAACTTGGTGCCGAACAAGTAAAAAAAATACCTGCAATTTCAACGGGAGCATTATCAATTGATTTAGCATTGGGAATAGGTGGTGTACCAAAGGGTCGAGTAATAGAGATTTATGGACCAGAGAGTTCAGGAAAAACAACTCTTTCTTTGCATATTGCAGCTGAAGCACAAAAAGCTGGTGGAGTAGCAGCTTTTATTGATGCCGAGCATGCATTAGATCCTATTTACGCAAGTGCATTAGGTGTAGATGTTGATGAATTATTAGTCTCACAACCAGATACTGGTGAACAAGCTTTAGAAATTGCAAACATGCTCATTGATTCTGAAGGAGTCGATGTAGTTGTAATTGATTCAGTAGCAGCACTTGTACCACAAGCAGAAATTGATGGCGAAATGGGTCAATCACACGTAGGATTACAAGCAAGATTAATGTCTCAAGCATTGAGAAAATTAACTTCATCAATAAATAAAACACAGACAACAGTTATATTTATAAACCAAATTAGAGAAAAAATCGGAGTAATGTGGGGTTCACCTGAAACAACAAGCGGCGGTAGGGCATTAAAGTTTTATGCTCAGTCGTC
JCVI_READ_1104230430247__c1012-523	GOS	K03553	recA; recombination protein RecA	/ti=2059642639 /trace_id=1064077626417 /sample_id=JCVI_SMPL_GS123 /sample_name=GS123 /number_of_sites=1 /site_id_1=JCVI_SITE_GS123 /location_1="International water between Madagascar and South Africa" /region_1="Indian Ocean" /sample_depth_1="2.2 m" /chlorophyll_density_1="0.228 (0.199 +/- 0.057) mg/M3 (Month +/- SD)" /salinity_1="35.8 ppt" /temperature_1="20.4 C" /water_depth_1="1860 m"	AAATTGGTGTCAATACAGAAGAATTTTTGGTTTCTCAACCCGACACAGGTGAACAAGCGCTTGAAATTACCGATATGTTGGTTGCGTCAGGTGCAGTTGATATGATTGTTATTGACTCAGTTGCTGCACTAACTCCTAGAGCCGAGATTGAAGGTGAGATGGGAGATTCTCACGTTGGTTTGCAGGCAAGATTAATGTCGCAAGCACTCAGGAAACTGACTGCCAACATAAAAAAATCAAATACAATGGTTATATTCATAAATCAAATCAGAATGAAAATCGGAGTCATGTTTGGAAGTCCGGAGACGACTTCTGGAGGTAATGCGCTTAAGTTTTACTCATCGGTTAGGTTAGATATTAGAAGAATCGGCGCCATCAAAAAAGGCGATGAAATTGTTGGCAATCAGACTCGTGTAAAAGTAGTTAAAAATAAAGTATCGCCTCCATTCAGAATTGCAGAATTTGAAATTCTCTATGGTCATGGAATCTC
JCVI_READ_1104230432225__c848-98	GOS	K03553	recA; recombination protein RecA	/ti=2059643598 /trace_id=1064077621625 /sample_id=JCVI_SMPL_GS123 /sample_name=GS123 /number_of_sites=1 /site_id_1=JCVI_SITE_GS123 /location_1="International water between Madagascar and South Africa" /region_1="Indian Ocean" /sample_depth_1="2.2 m" /chlorophyll_density_1="0.228 (0.199 +/- 0.057) mg/M3 (Month +/- SD)" /salinity_1="35.8 ppt" /temperature_1="20.4 C" /water_depth_1="1860 m"	ATCCCTAGAAACAGCCATCTCTCAGATTGAGACCCAATTTGGTCCTGGAACCATCATGAGAATGGGCGAAAGGGAGGTTCAGAGCATTCCAAGTATTTCTACAGGTTCATTAGGATTGGATTTGGCACTTGGCATAATGGGCTTGCCTAAGGGCAGAGTAGTTGAGATTTTTGGTCCCGAATCTTCAGGAAAAACAACTTTGACTTTGCAAGTTATAGCCGAGTGCCAGAAACAAGGAGGAACCGCGGCATTTATAGATGCAGAGCATGCTTTAGATCCAGTCTATGCAGAAAAAATTGGAGTAAAAATAGATGACTTGCTCCTTTCTCAGCCTGATACAGGCGAACAAGCCCTGGAAGTTGCCGACATAATGGTTAAATCTGGCGGAATAGATGTTTTAGTTATTGATTCTGTAGCCGCTTTAGTACCCCGAGCCGAAATTGAGGGCGAAATGGGAGATCATCATGTTGGCCTTCAAGCTAGACTGATGTCACAGGCACTAAGAAAAATAACCGGTAGTATAAAAAAATCAAATACTCTTGTTATATTTATTAATCAAATTCGAATGAAAATCGGTGTAATGTTTGGTAGTCCTGAGACTACCTCTGGTGGTAATGCTTTAAAGTTTTATTCTTCTGTGAGATTGGATATTAGAAGAATTGGTACAGTTAAAGACGGCGACGAAGTTGCAGGAAATGAAACTAGAGTTAAGGTTGTCAAAAATAAAGTTTCACCTCCATTCAGACTAAGC
JCVI_READ_1104230435832__c1003-415	GOS	K03553	recA; recombination protein RecA	/ti=2059644940 /trace_id=1064077642050 /sample_id=JCVI_SMPL_GS123 /sample_name=GS123 /number_of_sites=1 /site_id_1=JCVI_SITE_GS123 /location_1="International water between Madagascar and South Africa" /region_1="Indian Ocean" /sample_depth_1="2.2 m" /chlorophyll_density_1="0.228 (0.199 +/- 0.057) mg/M3 (Month +/- SD)" /salinity_1="35.8 ppt" /temperature_1="20.4 C" /water_depth_1="1860 m"	AACTTAGCTTTACAGGTAGTAGCTGAGGCTCAAAAAGCTGGAGGAATATGTGCTTTTGTTGATGCCGAGCATGCAATGGATCCTGCTTATGCAAAAAAGCTAGGAGTTAAAACTGATGAATTACTAATTTCTCAACCTGATACAGGTGAGCAAGCTTTAGAAATAACTGATACTTTAATTAAATCAGGTTCTGTTTCAGTGCTTGTAGTAGACTCTGTAGCAGCTTTAACACCGAAAGCAGAATTAGAAGGTGAAATGGGAGATCACCATGTAGGCTTGCAATCAAGACTAATGAGTCAGGCATTAAGAAAAATTACTGGTTCAGTAGCAAAGTCAAACACGATGGTAATTTTCATAAACCAAATTAGAATGAAAATTGGAGTCATGTTTGGAAATCCAGAAACTACATCAGGTGGAAATGCATTAAAATTTTATTCCTCTGTTAGAATGGATATTAGAAGAATTGGTGCCATAAAAGACAAGGATCAAATCATTGGAAACACGACTAGAGTGAAAGTTATCAAAAATAAGGTAGCTCCTCCTTTTAAGGTTGTAGAGTTCGATTTGATGTATGGCAAAGGTATCAGTA
JCVI_READ_1104230445065__6-591	GOS	K03553	recA; recombination protein RecA	/ti=2059649020 /trace_id=1064077605692 /sample_id=JCVI_SMPL_GS123 /sample_name=GS123 /number_of_sites=1 /site_id_1=JCVI_SITE_GS123 /location_1="International water between Madagascar and South Africa" /region_1="Indian Ocean" /sample_depth_1="2.2 m" /chlorophyll_density_1="0.228 (0.199 +/- 0.057) mg/M3 (Month +/- SD)" /salinity_1="35.8 ppt" /temperature_1="20.4 C" /water_depth_1="1860 m"	GAGTAGCATTACAGTAGTTGCTGAGGCTCAAAAAGCAGGTGGAATTTGTGGATTTGTAGATGCGGAGCATGCATTAGATCCAGTTTATGCAAAAAAATTAGGTGTAGATACTGAAGAGCTATTAATTTCTCAACCAGACACTGGAGAGCAAGCATTAGAAATTACTGATACTTTAATTAAATCGGGATCAATGTCAGTACTTGTTGTCGACTCTGTTGCGGCGTTAACTCCACGAGCAGAAATAGAAGGTGATATGGGTGATCATCACGTTGGTCTTCAAGCAAGATTAATGAGTCAAGCTTTAAGAAAGTTAACAGGCTCTATTTCACGAACAAATACAATGGTTATTTTCATTAACCAAATCAGAATGAAAATTGGTGTTATGTTCGGTAGTCCAGAAACTACATCAGGCGGTAACTCTTTAAAATTTTATTCTTCTGTTAGAATGGATATTAGAAGAACTGGCGCAATTAAAGATAAAGATGAAGTAATTGGAAACACAACAAGAGTAAAAGTTGTAAAAAACAAAGTTGCACCACCATTTAAAGTTGTTGAATTTGACTTAATGTATGGAAAAGGAATTAGC
JCVI_READ_1104230445873__c733-19	GOS	K03553	recA; recombination protein RecA	/ti=2059649418 /trace_id=1064077636772 /sample_id=JCVI_SMPL_GS123 /sample_name=GS123 /number_of_sites=1 /site_id_1=JCVI_SITE_GS123 /location_1="International water between Madagascar and South Africa" /region_1="Indian Ocean" /sample_depth_1="2.2 m" /chlorophyll_density_1="0.228 (0.199 +/- 0.057) mg/M3 (Month +/- SD)" /salinity_1="35.8 ppt" /temperature_1="20.4 C" /water_depth_1="1860 m"	GAGCCTTGTCTGCAGCTCTAGCTCAAATAGAGCGTCAATTCGGAAAAGGCTCAATGATGAGACTAGGAGATGAGGAGCAAGTTGCCATACCTTCTATCTCAACGGGTTCTTTAGGCTTGGATGTTGCCTTGGGGATAGGCGGCCTGCCAAAAGGAAGGGTCGTCGAAATCTATGGACCCGAATCATCTGGCAAAACAACGCTTACGCTCCAAGTGATTGCCGAGGCTCAGAAAGTTGGAGGTACCTGCGCATTCATAGATGCTGAGCACGCGCTCGACCCGTTATATGCGCAAGCGCTGGGAGTAGATACAGATGATCTGCTTGTCTCTCAGCCTGATACAGGTGAACAGGCGTTAGAAATTTGCGATATGTTGGTTCGCTCGGCAGCAGTTGATGTAATCGTTGTCGATTCAGTTGCGGCGCTAACGCCCAGAGCGGAAATCGAGGGCGATATGGGGGATTCTCATGTTGGGCTGCAGGCTCGGCTCATGAGTCAAGCGTTGAGAAAAATGACTGGCAACATAAAACAATCCAACACCATGGTGATCTTTATCAATCAAATCCGAATGAAAATCGGTGTGATGTTCGGCTCTCCCGAAACCACTACGGGGGGGAATGCGCTGAAGTTTTACTCCTCCGTACGACTCGATATAAGGAGAATTGGAGCCGTGAAAGAGGGCGATGAAGTCGTTGGTAACGAAACCAGGGTAAAAGT
JCVI_READ_1104230449116__c1010-659	GOS	K03553	recA; recombination protein RecA	/ti=2059650659 /trace_id=1064077598436 /sample_id=JCVI_SMPL_GS123 /sample_name=GS123 /number_of_sites=1 /site_id_1=JCVI_SITE_GS123 /location_1="International water between Madagascar and South Africa" /region_1="Indian Ocean" /sample_depth_1="2.2 m" /chlorophyll_density_1="0.228 (0.199 +/- 0.057) mg/M3 (Month +/- SD)" /salinity_1="35.8 ppt" /temperature_1="20.4 C" /water_depth_1="1860 m"	ACTCCAAGCTGAGCTAGAAGTGAATGGTGACCATCACGTGGGCTTACTATCTAGACTTATGAGCCAAGCTTGAGAAAATAACTGATCAGTTTCTAAATCAAATACAATGGTAATTTTCATTAATCAAATCAGAATGAAAATTGGTGTGATGTTTGGACATCCAGAAACAACTTCTGGAGGAAATGCACTAATATTTTATTCATCAGTAAGAATGGACATTAGAAGAATTGGAGCAATCAAAGAAAAAGATCAAATTATTGGAAACTCTACAAGAGTTAAAGTAATTAAAAATAAAGTTGCACCTCCATTTAAAGTAGTTGAATTCGACCTAATGTATGGAAAGGGTATAAGT
JCVI_READ_1104230450101__9-486	GOS	K03553	recA; recombination protein RecA	/ti=2059651118 /trace_id=1064077633769 /sample_id=JCVI_SMPL_GS123 /sample_name=GS123 /number_of_sites=1 /site_id_1=JCVI_SITE_GS123 /location_1="International water between Madagascar and South Africa" /region_1="Indian Ocean" /sample_depth_1="2.2 m" /chlorophyll_density_1="0.228 (0.199 +/- 0.057) mg/M3 (Month +/- SD)" /salinity_1="35.8 ppt" /temperature_1="20.4 C" /water_depth_1="1860 m"	AGTCAACTGAGACTTTTAATTTCACAACCTGATACTGGAGAACAGGCTTTAGAAATAACTGATACACTAATTAAATCAGGTTCTGTTTCAGTATTAGTGGTTGACTCAGTTGCAGCACTGACACCAAAAGCTGAATTAGAAGGAGAAATGGGAGATCATCATGTTGGTCTTCAATCTAGACTTATGAGTCAAGCCTTAAGAAAATTAACTGGTTCAGTATCTAAATCAAACACAATGGTCATATTTATAAATCAGATTAGAATGAAAATTGGCGTAATGTTTGGAAATCCGGAAACTACATCAGGTGGAAATGCATTAAAGTTTTATTCATCTGTTAGAATGGACATAAGAAGGATAGGTGCAATTAAAGATAAAGATCAGATAATTGGTAATTCTACGAGAGTGAAAGTTATCAAAAACAAAGTAGCTCCACCATTCAAAGTTGTAGAATTTGATTTAATGTATGGAAAAGGGATAA
JCVI_READ_1104230453854__c998-353	GOS	K03553	recA; recombination protein RecA	/ti=2059652572 /trace_id=1064077647025 /sample_id=JCVI_SMPL_GS123 /sample_name=GS123 /number_of_sites=1 /site_id_1=JCVI_SITE_GS123 /location_1="International water between Madagascar and South Africa" /region_1="Indian Ocean" /sample_depth_1="2.2 m" /chlorophyll_density_1="0.228 (0.199 +/- 0.057) mg/M3 (Month +/- SD)" /salinity_1="35.8 ppt" /temperature_1="20.4 C" /water_depth_1="1860 m"	TGGTTTACTAAAGGAAGAATTATTGAAGTTTACGGACCAGAGTCTTCTGGAAAAACAACGTTAGCATTACAAGTCGTTGCTGAAGCTCAAAAAGCTGGCGGAATTTGTGCGTTTGTTGATGCCGAACATGCTTTAGATCCAGTCTATGCAAAAAAATTAGGAGTAAATACTGAGGAGCTTTTAATCTCTCAACCAGATGCTGGTGAGCAAGCTCTAGAAATAGCAGATACATTAGTAAAATCAGGGTCTATTTCAGTTATTGTAATTGACTCGGTTGCTGCTTTAACTCCAAAAGCTGAAATTGAAGGTGAGATGGGTGATCATCATGTGGGTCTTCAATCAAGATTAATGAGTCAGGCTTTAAGAAAATTAACTGGTTCAATTTCAAATACAAATACAATGATGATTTTCATTAACCAAATTAGAATGAAAATTGGAGTTATGTTTGGAAGTCCAGAAACAACATCAGGTGGTAACGCACTTAAGTTTTACTCTTCTGTTAGAATGGATATTAGAAGAATTGGTGCCATCAAAGATAAAGATGAAATTATCGGTAACTCTACAAGAGTAAAAGTAGTTAAGAATAAAGTTGCACCACCATTTAAAGTTGTTGAGTTTGATTTAATGTATGGAAAAGGAATTAGCA
JCVI_READ_1104230557045__c940-157	GOS	K03553	recA; recombination protein RecA	/ti=2059442769 /trace_id=1064077737289 /sample_id=JCVI_SMPL_GS121 /sample_name=GS121 /number_of_sites=1 /site_id_1=JCVI_SITE_GS121 /location_1="International water between Madagascar and South Africa" /region_1="Indian Ocean" /sample_depth_1="1.5 m" /chlorophyll_density_1="0.14 (0.17 +/- 0.033) mg/M3 (Month +/- SD)" /salinity_1="35.4 ppt" /temperature_1="23.1 C" /water_depth_1="4309 m"	GCATTAGACGCAGCAATAAGCCAAATTACAGATAGCTTCGGAAAAGGCTCAGTAATGAAGCTTGGTGAGCAAAAAGCTATGGATGTTGAGTCTATCTCAACTGGATCTTTAAGCTTAGATCTTGCTTTAGGAATTGGTGGATTACCAAAAGGAAGAATTATTGAAATTTATGGACCTGAGTCTTCAGGAAAAACTACATTAGCATTACAAGTAGTTGCAGAGGCTCAGAAGGCAGGTGGAATTTGTGGTTTCGTTGATGCAGAACACGCTTTAGATCCAGTGTATGCAAAGAAATTAGGTGTAAATACTGAAGAGTTACTAATTTCTCAACCAGACACAGGTGAACAAGCTTTAGAAATTACTGATACATTAATTAAATCTGGCTCAATGTCAGTTCTTGTAGTGGACTCTGTAGCTGCATTAACGCCAAGAGCTGAAATTGAAGGCGATATGGGTGATACTCATGTTGGTTTGCAAGCTAGATTGATGTCTCAAGCATTGAGAAAATTAACAGGCTCAATTTCACGAACTAATACAATGGTTATTTTCATTAACCAAATTAGAATGAAAATTGGTGTTATGTTTGGAAGTCCAGAAACAACATCAGGTGGAAACTCTTTGAAATTCTACTCATCAGTTAGAATGGACATTAGAAGAATTGGAGCAATCAAAGATAAAGATAATATCGTTGGTAACACAACAAGAGTTAAAGTTGTGAAAAATAAAGTTGCTCCACCATTTAAAGTTGTTGAGTTTGACTTAATGTATGGAAAAGGAATAAGTA
JCVI_READ_1104773054383__c949-337	GOS	K03553	recA; recombination protein RecA	/ti=2059969301 /trace_id=1064079628373 /sample_id=JCVI_SMPL_GS110b /sample_name=GS110b /number_of_sites=1 /site_id_1=JCVI_SITE_GS110 /location_1="Indian Ocean" /region_1="Indian Ocean" /sample_depth_1="1.5 m" /chlorophyll_density_1="0.128 (0.147 +/- 0.027) mg/M3 (Month +/- SD)" /salinity_1="32.7 ppt" /temperature_1="27.0 C" /water_depth_1="1220 m"	ATGGTCTGAATCCTCTGGTAAAACAACTCTAACACTTCAAATTATTGCAGAATGTCAAAAAGCAGGCGGAAGTGCTGCATTTATTGATGCAGAACATGCGCTAGATCGTGAATACGCAAAAGCCCTAGGAGTAGATATTGATGAACTTCTACTATCCCAACCTGACACAGGTGAACAAGCACTAGAAGTAACTGATATGCTTGTTAAAAGCGGAAGTTTGGATGTAATTGTAGTCGATAGCGTGGCTGCATTAGTTCCTAGAGCAGAATTAGAAGGTGACATGGGCGATTCACATGTTGGTCTTCAAGCTAGATTAATGTCCCAAGCACTTAGAAAAATTACTGGTAGTATCCAGAAATCAAACACCTTAGTTATTTTTATAAATCAAATAAGGATGAAAATTGGTGTTATGTTCGGAAGTCCGGAAACTACTACTGGTGGAAATGCATTGAAATTTTACTCGAGTGTGAGATTAGATATAAGACGAATAGGTGCAATAAAGGACGGCGATGAAGTCGTAGGAAATGAAACAAGAGTTAAAGTGGTCAAAAATAAGATGGCACCCCCATTCAAAGTCGTAGAATTTCAGATTCTTTATGGAAAAGGTATAAAT
JCVI_READ_1105237532684__765-1071	GOS	K03553	recA; recombination protein RecA	/ti=2059920327 /trace_id=1064080893562 /sample_id=JCVI_SMPL_GS108b /sample_name=GS108b /number_of_sites=1 /site_id_1=JCVI_SITE_GS108 /location_1="Coccos Keeling, Inside Lagoon" /region_1="Indian Ocean" /sample_depth_1="1.8 m" /chlorophyll_density_1="0.108 (0.847 +/- 0.346) mg/M3 (Month +/- SD)" /salinity_1="32.4 ppt" /temperature_1="25.8 C" /water_depth_1="7 m"	AAGCATTAGACGCGGCACTGGCCCAAATCGAGCGCCAGTTTGGTAAGGGCACCGTCATGCGCATGGGTGATCAAGAGCGTGTTGCCATCCCAGCAATTTCAACGGGTTCGTTGGGACTCGATATTGCCTTGGGTATTGGTGGCCTTCCACGTGGCCGTATTGTTGAAATCTACAGACCCGAATCCTCGGGTAAAACCACGCTGACACTGCATGTCATTGCAGAAGCCCAGAAGATGGGTGGTACAGCTGCGTTTGTGGACGCAGAGCATGCATTGGATCCGCAGTATGCCGAGAGCTCGGTGTGCAA
JCVI_READ_1105237552486__21-675	GOS	K03553	recA; recombination protein RecA	/ti=2059921313 /trace_id=1064080924865 /sample_id=JCVI_SMPL_GS108b /sample_name=GS108b /number_of_sites=1 /site_id_1=JCVI_SITE_GS108 /location_1="Coccos Keeling, Inside Lagoon" /region_1="Indian Ocean" /sample_depth_1="1.8 m" /chlorophyll_density_1="0.108 (0.847 +/- 0.346) mg/M3 (Month +/- SD)" /salinity_1="32.4 ppt" /temperature_1="25.8 C" /water_depth_1="7 m"	TACTGCAATCGCTGGTGAAAGTGCAACTGGTAAAACATTTTTTCTTATGGGTATGTGTAAAAACTTTCTGGATAAAAATCCAGAGGGTGGTGTAATATACTTTGAAAGTGAAAGTGCGATTACTAAACAAATGATTATTGATAGAGGTATTGACCCATCACGAATGGTTATACTTCCAGTAACAACAGTACAAGAATTTAGAACACAATCTTTGAAAGTTCTAGATAGTTATATTAATCAAGAAGTATCTATTCGTAGACCATTATTTCTTGCATTAGATTCACTTGGTATGTTATCAACAACAAAAGAAGTTGAAGATACTGCTGAGGGAAAAGAAACAAGAGATATGACTCGTGCTCAAGTATTGAAAGCTGCATTTAGAGTGTTGACTTTAAAACTTGGTAAAGCAAAAGTACCTATGGTTGTAACGAATCACACATATGATGTTGTTGGTTCTATGTTTCCAACAAAAGAAATGGGTGGTGGTTCTGGATTAAAATATGCAGCTTCTTCTATTGTATATCTTTCTAAAAGAAAAGAAAAAGATGGAACAGAAGTTGTAGGTAATATTATACATTGTAAAAACTTTAAATCAAGACTTACGATTGAAAACAAAATGGTTGATGTTAGATTAACATACAATAAAGGACTTGAT
JCVI_READ_1105237563831__117-897	GOS	K03553	recA; recombination protein RecA	/ti=2059922141 /trace_id=1064080895380 /sample_id=JCVI_SMPL_GS108b /sample_name=GS108b /number_of_sites=1 /site_id_1=JCVI_SITE_GS108 /location_1="Coccos Keeling, Inside Lagoon" /region_1="Indian Ocean" /sample_depth_1="1.8 m" /chlorophyll_density_1="0.108 (0.847 +/- 0.346) mg/M3 (Month +/- SD)" /salinity_1="32.4 ppt" /temperature_1="25.8 C" /water_depth_1="7 m"	GGCATTAAGTCTTGTCTTAGGTCAAATAGAAAGAAATTTTGGACGAGGCTCAATAATGAGACTTGGCGACGCCTCAAGAATGAAAGTAGAAACAATATCTACTGGAGCGCTAACCTTAGATTTAGCATTAGGAGGAGGCTATCCAAAAGGAAGAGTAGTAGAAGTCTACGGACCAGAAAGTTCAGGAAAAACTACATTAACGCTTCACGCGATTGCGGAAGTCCAAAAGAATGGAGGAGTAGCTGCATTTGTAGATGCTGAGCATGCACTCGATCCAGTTTATGCAGCATCTCTAGGAGTTGATGTTGAAAATTTATTAGTTTCACAACCAGATACTGGTGAAATGGCTCTTGAAATAGTTGACCAACTTATAAGATCAAGTGCAGTAGATCTTGTCGTTGTTGACTCGGTCGCAGCACTAACCCCAAGAGCCGAGATAGAAGGCGAAATGGGAGATCACGTAATTGGAAGCCAAGCAAGGCTAATGAGTCAAGCAATGAGGAAAATAACAGGGAATATTGGTAAATCTGGATGTACGGTAATATTCCTGAATCAATTACGCCTAAAAATTGGCGTTACGTACGGCAATCCAGAAACAACCACAGGAGGTAATGCATTAAAATTCTACGCCTCAGTGAGACTTGATATCAGAAGAATTCAAACTCTTAAAAGAGGTACTGAAGAATATGGCATAAGAGCAAAAGTGAAAGTAGCAAAAAACAAAGTTGCACCACCATTTAGAATTGCAGAGTTTGATATTCTCTTCGGAAAAGGTATTAGT
JCVI_READ_1105237591693__54-669	GOS	K03553	recA; recombination protein RecA	/ti=2059923795 /trace_id=1064080897245 /sample_id=JCVI_SMPL_GS108b /sample_name=GS108b /number_of_sites=1 /site_id_1=JCVI_SITE_GS108 /location_1="Coccos Keeling, Inside Lagoon" /region_1="Indian Ocean" /sample_depth_1="1.8 m" /chlorophyll_density_1="0.108 (0.847 +/- 0.346) mg/M3 (Month +/- SD)" /salinity_1="32.4 ppt" /temperature_1="25.8 C" /water_depth_1="7 m"	GCGCCGCCGATGCCGCAGTTATCGAAATCTACGGGCCCGAGTCGAGCGGCAAGACGACGCTCGCGCTGAATTGCCTCGCCGCCGCACAGCAGGAGGGCCAGACGGCCGCGTTCATCGACGCTGAGCACGCGTTCGACCCGGCGTGGGCGGAGACGTGCGGACTCGACATCTCTGACGTGGTCGTGTGCCAGCCGGAGAGCGGCGAGATGGCGCTCGAGGTGGTCGACCAGCTCGCGCGCTCCTCGGCAGTCGACCTCATCGTGGTGGACTCGGTCGCCGCGCTGACGCCGCGCGCCGAGATCGAGGGCGAGATCGGCCACTTCCAGGTCGGCGCGCACGCACGCCTCATGAGCCAGGCGCTGCGCAAAATCGCGTCCAATGCTTACAAGGCCGAGTGCACCATCATCTTCCTCAACCAGCTCAGGCAAAAGGTGGGCGTGATCTACGGCAATCCGGAGGTCACCACGGGCGGCGACGCGCTCAAGTTCTACGCGAGCGTGCGCATGGACATCAGGCGCACAGAGGTCCTAAAGGGCGAGGGCGGCGGTACGGGCGCGGCGAGGGACGCCACCTCCCCGGGCGTCAGGGTGCGCGTCAAGATCGGTGCGTGCGCGCT
JCVI_READ_1105237591714__381-948	GOS	K03553	recA; recombination protein RecA	/ti=2059923815 /trace_id=1064080897266 /sample_id=JCVI_SMPL_GS108b /sample_name=GS108b /number_of_sites=1 /site_id_1=JCVI_SITE_GS108 /location_1="Coccos Keeling, Inside Lagoon" /region_1="Indian Ocean" /sample_depth_1="1.8 m" /chlorophyll_density_1="0.108 (0.847 +/- 0.346) mg/M3 (Month +/- SD)" /salinity_1="32.4 ppt" /temperature_1="25.8 C" /water_depth_1="7 m"	GGCACTCAAACTCACAATGGACCGTATGGATAAGGCATACGGTAAAGGAACAGTAATGAAAATGGGCGATGCTCCAGTTATAGAAGTAGATTCTATTCCAACTGGATCATTGACTCTAGATGTCGCGCTTGGCGTAGGTGGCTATCCTACAGGTCGTGTGGTTGAAATCTACGGACCTGAGAGTTCAGGTAAAACAACATTGACCTTGCATGCTATTGCTGAATGTCAGCGCAAAGGTGGTATTGCTGCATTTATTGATGCAGAACATGCCTTCGATCGTTTTTATGCTGAAAAATTAGGTGTGAATACCGATGAGCTCATCGTCTCTCAACCTGATAATGGAGAGCAGGCTCTCGAGATTGCGGACAATCTAGTTCGCTCTGGGGCAATTGATATCCTCATTATTGATTCTGTGGCTGCATTGACACCAAAGCTGAGATTGAAGTGAAATGGGGGATGCTCGCGTAGTCTGCAAGCGCGTTTGATGTCTCAAGCACTTAGAAAGCTTACGGGTACAATTAGCAGACAAACTGTACGTGTATCTTCATTAATCAGTTGCGTGAAAAGA
JCVI_READ_1105237648282__c958-496	GOS	K03553	recA; recombination protein RecA	/ti=2059970324 /trace_id=1064080953735 /sample_id=JCVI_SMPL_GS110b /sample_name=GS110b /number_of_sites=1 /site_id_1=JCVI_SITE_GS110 /location_1="Indian Ocean" /region_1="Indian Ocean" /sample_depth_1="1.5 m" /chlorophyll_density_1="0.128 (0.147 +/- 0.027) mg/M3 (Month +/- SD)" /salinity_1="32.7 ppt" /temperature_1="27.0 C" /water_depth_1="1220 m"	GAATTGGCGGATTACTAAAGGAAGAATAGTTGAAATTTATGGTCTGAGTCATCCGGGTAAGACAACTTTAACTTTAGAAGTTATAGCCCAATGTCAAAAGATGGGTGGAACTGCGGCATTCATAGATGCTGAACACGCTTTAGATCCAATATATGCAGAAAAGCTTGGTGTAAATGTAGATGAGTTATTAGTGTCTCAGCCCGATACTGGAGAGCAAGCTCTTGAGGTAGCAGATATTATGGTTGCATCGGGAGGTATTGATATTTTAGTCATAGATTCAGTGGCAGCATTGGTACCAAAAGCAGAAATAGAAGGTGAGATGGGAGATCATCATGTTGGTTTACAAGCCAGACTAATGTCGCAAGCTTTAAGAAAAATAACCGGTAATGTCCAGAAATCAGACACCTTAGTAATTTTTATTAATCAAATTAGACATAAAATCGGCGTAATGTTCGGCAGTCTC
JCVI_READ_1105237759995__6-417	GOS	K03553	recA; recombination protein RecA	/ti=2059976846 /trace_id=1064080970308 /sample_id=JCVI_SMPL_GS110b /sample_name=GS110b /number_of_sites=1 /site_id_1=JCVI_SITE_GS110 /location_1="Indian Ocean" /region_1="Indian Ocean" /sample_depth_1="1.5 m" /chlorophyll_density_1="0.128 (0.147 +/- 0.027) mg/M3 (Month +/- SD)" /salinity_1="32.7 ppt" /temperature_1="27.0 C" /water_depth_1="1220 m"	GCGTAGGACGAGTGCAGTAGATATTGTAGTTGTTGACTCGGTAGCAGCACTAACTCCAAGAGCCGAGATAGAAGGAGAGATGGGGGATCATGTAATTGGCAGTCAAGCAAGGCTAATGAGTCAAGCAATGAGGAAAATAACAGGAAATATTGGCAAGTCTGGATGTACGGTAATATTCTTGAATCAATTACGCCTAAAAATTGGTGTTACATACGGCAATCCAGAAACAACCACAGGAGGTAATGCATTAAAATTTTACGCCTCAGTGAGACTTGATATAAGAAGAATTCAAACTCTTAAAAAAGGTACTGAAGAATATGGCATAAGAGCAAAAGTGAAGGTAGCAAAAAACAAAGTTGCACCACCATTTAGAATTGCAGAGTTTGATATTCTATTCGGGAAAGGTATTAGT
JCVI_READ_1105297003070__c919-136	GOS	K03553	recA; recombination protein RecA	/ti=2059926397 /trace_id=1064081026988 /sample_id=JCVI_SMPL_GS108b /sample_name=GS108b /number_of_sites=1 /site_id_1=JCVI_SITE_GS108 /location_1="Coccos Keeling, Inside Lagoon" /region_1="Indian Ocean" /sample_depth_1="1.8 m" /chlorophyll_density_1="0.108 (0.847 +/- 0.346) mg/M3 (Month +/- SD)" /salinity_1="32.4 ppt" /temperature_1="25.8 C" /water_depth_1="7 m"	AGGCACTCAAACTCACAATGGACCGTATGGATAAGGCATACGGTAAAGGAACAGTAATGAAAATGGGCGATGCTCCAGTTATAGAAGTAGATTCTATTCCAACCGGATCATTGACTCTAGATGTCGCGCTTGGCGTAGGTGGCTATCCTACAGGTCGTGTGGTTGAAATCTACGGACCTGAGAGTTCAGGTAAAACAACATTGACCTTGCATGCTATTGCTGAATGTCAGCGCAAAGGCGGTATTGCTGCGTTTATTGATGCGGAACATGCCTTCGATCGTTTTTATGCTGAAAAATTAGGTGTGAATACCGATGAGCTCATCGTTTCTCAACCTGATAATGGAGAACAGGCTCTCGAGATTGCGGACAATCTAGTTCGCTCTGGGGCTATTGATATCCTCATTATTGATTCTGTGGCTGCATTGACACCGAAGGCTGAGATTGAAGGTGAAATGGGGGATGCCCGCGTAGGTCTGCAAGCGCGTTTGATGTCTCAAGCACTTAGAAAGCTTACGGGTACAATTAGCAAGACAAACTGTACGTGTATCTTCATTAATCAGTTGCGTGAAAAGATTGGTGTTATGTTCGGTAACCCGGAAACGACTACCGGGGGTAATGCTTTGAAATTCTACAGTTCGGTACGTTTAGATATTCGTCGTTCTACTCAAATTAAAGATGGCGATAAGGTAATCGGTAACCGCACAAGAGTGAAGGTGGTTAAAAACAAAGTAGCTCCTCCATTCCGTTTGGCAGAATTTGACATTATGTATGGAATGGGTATTTC
JCVI_READ_1105297041043__12-375	GOS	K03553	recA; recombination protein RecA	/ti=2059928757 /trace_id=1064081010358 /sample_id=JCVI_SMPL_GS108b /sample_name=GS108b /number_of_sites=1 /site_id_1=JCVI_SITE_GS108 /location_1="Coccos Keeling, Inside Lagoon" /region_1="Indian Ocean" /sample_depth_1="1.8 m" /chlorophyll_density_1="0.108 (0.847 +/- 0.346) mg/M3 (Month +/- SD)" /salinity_1="32.4 ppt" /temperature_1="25.8 C" /water_depth_1="7 m"	GCTGCATTGACGCAGCGGCGGGATAGGGAGGGAGGGAGGGGATGCTAGCGAGAGACAGCAGAGCGCGCGATGTCTCACGCACGTAGAACGCCTACCGGTACGCGTACCGGCACGCCCTCTGCCTGTCTCTTCATTACTCGCTGGCCTGAAAAGATTGGTGTTATGTTCGGTAACCCGGAAACGACTACCGGGGGTAATGCTTTGAAATTCTACCACTCGGTACGTTCACATATTCCTCATTCCAAGCGAATTGAACACGGACAGGGGGGGGGAGGGAGAGACAGGGCATCGAAGGTGGTTAAAAACAAAGTAGCTCCTCCATTCCGGGGGGGGGAATTTGACATTATGTACGGAATGGGTATTT
JCVI_READ_1105297060632__c823-43	GOS	K03553	recA; recombination protein RecA	/ti=2059985889 /trace_id=1064081026271 /sample_id=JCVI_SMPL_GS110b /sample_name=GS110b /number_of_sites=1 /site_id_1=JCVI_SITE_GS110 /location_1="Indian Ocean" /region_1="Indian Ocean" /sample_depth_1="1.5 m" /chlorophyll_density_1="0.128 (0.147 +/- 0.027) mg/M3 (Month +/- SD)" /salinity_1="32.7 ppt" /temperature_1="27.0 C" /water_depth_1="1220 m"	GGCATTAAGCCTCGTCTTAGGTCAAATAGAAAGAAATTTTGGACGAGGATCAATAATGAGACTTGGTGACGCCTCAAGAATGAAAGTAGAAACAATATCTACTGGAGCGCTCACCTTAGATTTAGCATTAGGAGGAGGCTATCCAAAAGGAAGAGTAGTAGAAGTTTACGGACCAGAAAGTTCAGGAAAAACTACATTAACGCTTCACGCAATCGCAGAAGTCCAAAAAAATGGAGGAGTAGCTGCGTTTGTAGATGCTGAGCATGCACTCGATCCAGTTTATGCAGCCTCTTTAGGAGTTGATGTTGAAAATTTATTAGTTTCACAACCAGATACTGGTGAAATGGCTCTAGAAATAGTTGACCAACTTATAAGATCGAGTGCAGTAGATCTTGTTGTTGTTGACTCAGTAGCAGCACTAACTCCAAGAGCCGAGATAGAAGGAGAGATGGGAGATCACGTAATTGGAAGCCAAGCAAGGCTAATGAGTCAAGCAATGAGGAAAATAACAGGAAATATTGGCAAATCTGGATGTACAGTAATCTTTCTGAATCAATTACGCTTAAAAATTGGCGTTACATACGGGAATCCAGAAACAACCACAGGAGGTAATGCATTAAAATTTTATGCCTCAGTGAGACTTGATATCAGAAGAATTCAAACTCTTAAAAGAGGTACTGAAGAATATGGCATAAGAGCAAAAGTGAAAGTAGCAAAAAACAAAGTTGCACCACCGTTTAGAATTGCAGAGTTTGATATTCTCTTCGGAAAAGGTATTAGT
JCVI_READ_1105297092080__c529-1	GOS	K03553	recA; recombination protein RecA	/ti=2060032165 /trace_id=1064081032050 /sample_id=JCVI_SMPL_GS110b /sample_name=GS110b /number_of_sites=1 /site_id_1=JCVI_SITE_GS110 /location_1="Indian Ocean" /region_1="Indian Ocean" /sample_depth_1="1.5 m" /chlorophyll_density_1="0.128 (0.147 +/- 0.027) mg/M3 (Month +/- SD)" /salinity_1="32.7 ppt" /temperature_1="27.0 C" /water_depth_1="1220 m"	GCATTAAGTCTTGTCTTAGGTCAAATAGAAAGAAATTTTGGACGAGGTTCAATAATGAGACTTGGTGACGCCTCAAGAATGAAAGTAGAAACAATATCTACTGGAGCGCTCACATTAGATTTAGCATTAGGAGGAGGCTATCCAAAAGGAAGAGTAGTAGAAGTTTACGGGCCAGAAAGTTCAGGAAAAACTACATTAACGCTTCACGCGATTGCGGAAGTCCAAAAAAATGGAGGAGTAGCTGCATTTGTAGATGCTGAGCATGCACTCGATCCAGTTTATGCGGCCTCTTTAGGTGTTGATGTTGAAAATTTGTTAGTTTCACAGCCAGATACTGGTGAAATGGCTCTAGAAATAGTTGACCAACTTATAAGATCGAGTGCGGTGGATCTTGTTGTTGTTGACTCGGTCGCAGCACTAACCCCAAGAGCCGAGATAGAAGGAGAGATGGGAGATCACGTAATTGGAAGCCAAGCAAGGCTAATGAGCCAAGCAATGAGGAAAATAACAGAAATATGCTCCACGCTTC
JCVI_READ_1105297096717__18-471	GOS	K03553	recA; recombination protein RecA	/ti=2059934565 /trace_id=1064081058948 /sample_id=JCVI_SMPL_GS108b /sample_name=GS108b /number_of_sites=1 /site_id_1=JCVI_SITE_GS108 /location_1="Coccos Keeling, Inside Lagoon" /region_1="Indian Ocean" /sample_depth_1="1.8 m" /chlorophyll_density_1="0.108 (0.847 +/- 0.346) mg/M3 (Month +/- SD)" /salinity_1="32.4 ppt" /temperature_1="25.8 C" /water_depth_1="7 m"	AGACTCATCATTAAAAGTTTTAGATAGTTATATTAATCAAGATGCATCTATTCGTAGACCATTGTTTCTTGCATTAGATTCACTTGGTATGTTATCAACAACGAAAGAAGTTGAAGATACTGCTGAGGGAAAAGAAACAAGAGATATGACTCGTGCTCAAGTTCTCAAGGCTGCATTTAGAGTGTTGACTTTAAAACTTGGTAAAGCAAAAGTACCTATGGTTGTAACGAATCATACATATGATGTTGTTGGTTCTATGTTTCCAACAAAAGAGATGGGTGGTGGTTCTGGATTAAAATATGCAGCTTCTTCTATTGTATATCTTTCTAAAAGAAAAGAAAAAGAAGGAACAGAAGTTGTAGGTAATATTATACATTGTAAAAACTTTAAATCAAGACTTACAGTAGAAAACAAAATGGTTGATGTTAGACTAACATACAATAAAGGACTTGAT
JCVI_READ_1105297108050__c1006-220	GOS	K03553	recA; recombination protein RecA	/ti=2060052297 /trace_id=1064081064384 /sample_id=JCVI_SMPL_GS112b /sample_name=GS112b /number_of_sites=1 /site_id_1=JCVI_SITE_GS112 /location_1="Indian Ocean" /region_1="Indian Ocean" /sample_depth_1="1.8 m" /chlorophyll_density_1="0.134 (0.14 +/- 0.012) mg/M3 (Month +/- SD)" /salinity_1="32.5 ppt" /temperature_1="26.6 C" /water_depth_1="4573 m"	AAGCACTAAAATTAACATTAGACAAACTCGATAAAACATATGGTAAAGGTACAGTGATGAAAATGGGGGACTCACGTGATGAAAATGTTGAATCTATTTCATCCGGCTCAATAAGCCTTGACATAGCTCTAGGAGTTGGGGGTTATCCAAAAGGTAGAGTAATTGAAATTTATGGTCGTGAATCATCGGGAAAAACAACACTGACTTTACATGCAATTGCAGAATGCCAAAAAAATGGAGGTATTGCTGCATTCATTGATGCTGAACATGCTTTTGACAGATTTTATGCTGAAAAATTAGGAGTTGACATAGAAAATTTAATTATATCACAGCCTGACCATGGTGAACAGGCACTTGAAATTGCTGATAATTTAATTAGGTCTGGAGCGATTGACATGGTTATTATCGACTCAGTGGCTGCTTTAACTCCAAAAAGTGAAATAGAAGGTGAAATGGGTGACTCAAAAATGGGGCTTCACGCCAGACTTATGTCACAAGCATTAAGAAAACTTACTGCTTCTATTAGTAAAACTAATTGTACAGTAGTTTTTATAAATCAACTAAGAGAAAAGATTGGGATTATGTTTGGTAACCCGGAAACCACAACTGGCGGCAATGCATTAAAGTTCTATGCTTCAATTAGGCTTGATATTCGTCGCTCAACTCAAATAAAAAATAGTGATGGTGTTGTAATGGGTAATAAAACTAGAGTTAAAATTGTTAAAAATAAAGTTGCACCGCCGTTCAAGCTTGCAGAATTTGATATCATGTATGGTGAAGGAATTTC
JCVI_READ_1105297222516__c1022-620	GOS	K03553	recA; recombination protein RecA	/ti=2059937783 /trace_id=1064081069135 /sample_id=JCVI_SMPL_GS108b /sample_name=GS108b /number_of_sites=1 /site_id_1=JCVI_SITE_GS108 /location_1="Coccos Keeling, Inside Lagoon" /region_1="Indian Ocean" /sample_depth_1="1.8 m" /chlorophyll_density_1="0.108 (0.847 +/- 0.346) mg/M3 (Month +/- SD)" /salinity_1="32.4 ppt" /temperature_1="25.8 C" /water_depth_1="7 m"	GAGTGCAGTAGATCTGTAGTTGTTGACTCGGTCGCAGCACTAACCCCAAGAGCCGAAATAGAAGGAGAGATGGGAGATCACGTAATTGGAAGCCAAGCAAGGCTAATGAGCCAAGCAATGAGGAAAATAACGGGAAATATTGGCAAATCTGGATGTACGGTAATATTCGTGAATCAATTACGCGTAAAAATTGGCGTTACATACGGCAATCCAGAAACAACCACAGGAGGTAATGCATTAAAATTTTACGCCTCAGTAAGACTTGATATCAGAAGAATTCAAACTCTTAAAAGAGGTACTGAGGAATATGGGATAAGAGCAAAAGTGAAAGTAGCAAAAAACAAAGTTGCACCACCATTTAGAATTGCAGAATTTGATATTCTCTTTGGGAAAGGTATTAGTA
JCVI_READ_1105333296107__111-852	GOS	K03553	recA; recombination protein RecA	/ti=2060092823 /trace_id=1064081282073 /sample_id=JCVI_SMPL_GS117b /sample_name=GS117b /number_of_sites=1 /site_id_1=JCVI_SITE_GS117 /location_1="St. Anne Island, Seychelles" /region_1="Indian Ocean" /sample_depth_1="1.8 m" /chlorophyll_density_1="0.206 (0.259 +/- 0.156) mg/M3 (Month +/- SD)" /salinity_1="35.5 ppt" /temperature_1="26.4 C" /water_depth_1="14 m"	TATCCTAGCGGATACTCTAAACAAACAAGCAAAAGACCAGAAAGTAGCATTCTTTCTTGATTCGGATGAAGCACCTACAAATGTAGAAGGTTGGATTTCGACTGGAACTGCTATGTTGGATGTTGCTGTATCCAATCGTCCTTATGGTGGTCTACCAATCGGTAGAATAACTGAAATTACAGGTTTAGAACAAAGTGGAAAATCACTATTAGCAGCACACCTCCTTGCCGAAACACAAAAGCAAGGAGGAGTTGCAGTTCTTATTGATACTGAAACTGCAGTGAGTAGAGAATTTTTAGATGCGATTGGTGTTGATGTATCTAAATTACTTTATGTATCAGCTGATTCAGTAGAACAAATTTTTGATTATTGTGAAACTATAATTGAAAAGGTTAGAACTGCTGATAGAGATAAAATAGTTACTATAGTAGTAGATTCAGTTGCAGCAGCATCAACTAAAAATGAGTTAGCTGCAGATTACAACAAGGATGGATATGCAACTGATAAAGCAATTATCATCTCGAAGGCGATGAGGAAAATCACAAACATGATTGGTAGACAAAAGATTACTCTTGTGTTTACTAACCAACTTAGACAAAAGATGGGAGTAATGTTTGGTGACCCTTGGACTACGAGTGGTGGTAAAGCTTTAGCATTCCATAGTTCTGTTAGAATCAGACTCAAGAATATGGGTCAGATTAAAACCAAAGTTAATGGTAAAGATAGAACTGTTGGAATTAAG
JCVI_READ_1105333304518__c1134-747	GOS	K03553	recA; recombination protein RecA	/ti=2060040940 /trace_id=1064081300660 /sample_id=JCVI_SMPL_GS110b /sample_name=GS110b /number_of_sites=1 /site_id_1=JCVI_SITE_GS110 /location_1="Indian Ocean" /region_1="Indian Ocean" /sample_depth_1="1.5 m" /chlorophyll_density_1="0.128 (0.147 +/- 0.027) mg/M3 (Month +/- SD)" /salinity_1="32.7 ppt" /temperature_1="27.0 C" /water_depth_1="1220 m"	TTCTAGTAGTTGTTGATTCGGTCGCAGCACTAACTCCAAGAGCTGAGATAGAAGGAGAGATGGGAGATCACGTAATTGGAAGTCAAGCAAGACTAATGAGCCAAGCAATGAGGAAATAACAGGAAATATTGGCAAATCTGGATGTACAGTAATATTCTGAATCAATTACGCTAAAAATTGGCGTTACATATGGCAATCCAGAAACAACCACAGGAGGTAATGCATTAAAATTTTACGCCTCAGTGAGACTTGATATCAGAAGAATTCAAACTCTTAAAAGAGGTACCGAAGAATATGGCATAAGAGCAAAAGTGAAAGTAGCAAAAAACAAAGTTGCACCACCATTTAGAATTGCAGAGTTTGATATTCTCTTCGGAAAAGGTATTAG
JCVI_READ_1105333355960__15-657	GOS	K03553	recA; recombination protein RecA	/ti=2060098055 /trace_id=1064081309958 /sample_id=JCVI_SMPL_GS117b /sample_name=GS117b /number_of_sites=1 /site_id_1=JCVI_SITE_GS117 /location_1="St. Anne Island, Seychelles" /region_1="Indian Ocean" /sample_depth_1="1.8 m" /chlorophyll_density_1="0.206 (0.259 +/- 0.156) mg/M3 (Month +/- SD)" /salinity_1="35.5 ppt" /temperature_1="26.4 C" /water_depth_1="14 m"	GTTATCCAAAGGCCGTGTGGTCGAGATCTACGGGCCAGAGAGCTCCGGTAAAACAACCCTCACGCTTCATGCCATCGCTGAGGTGCAGAAGCGCGGCGGTGTAGCGGCCTTTGTGGACGCAGAGCATGCCCTTGATCCTGTCTATGCCGCTTCGCTCGGGGTGGACGTGGAGAATTTGCTGGTGTCTCAGCCGGACACCGGCGAGATGGCGCTTGAAATCGTGGATCAGCTGGTGCGGTCCGCTGCTGTCGACATCGTGGTGGTCGACTCCGTGGCTGCTTTGACACCCCGTGCAGAGATTGAGGGGGAAATGGGTGATCTGGCTGTCGGCAGCCAGGCCCGCCTGATGAGTCAGGCCATGCGCAAGATCACCGGCAACATCGGCAAGTCCGGTTGCACGGTGATTTTCCTCAACCAGTTGCGTCTGAAGATCGGCGTCACATACGGCAACCCGGAAACCACCACGGGTGGAAACGCGCTGAAGTTCTATGCCTCTGTGCGACTGGACATCCGCCGTATTCAGACCCTCAAGAAAGGCACCGAGGAATTCGGGATTCGCGCCAAGGTCAAAGTTGCCAAGAACAAGGTGGCTCCTCCGTTCCGTATCGCCGAGTTCGACATCCTGTTCGGCCGTGGCATCAGC
JCVI_READ_1105333356995__c1074-309	GOS	K03553	recA; recombination protein RecA	/ti=2060044789 /trace_id=1064081219629 /sample_id=JCVI_SMPL_GS110b /sample_name=GS110b /number_of_sites=1 /site_id_1=JCVI_SITE_GS110 /location_1="Indian Ocean" /region_1="Indian Ocean" /sample_depth_1="1.5 m" /chlorophyll_density_1="0.128 (0.147 +/- 0.027) mg/M3 (Month +/- SD)" /salinity_1="32.7 ppt" /temperature_1="27.0 C" /water_depth_1="1220 m"	TCTTAGGTCAAATAGAAAAGAAATTTTGACGAGGTTCATAATGAGACTTGGTGATGCCTCAAGAATGAAAGTAGAAACAATATCTACTGGAGCGCTCACATTAGATTTAGCATTAGGAGGAGGCTATCCAAAAGGAAGAGTAGTAGAAGTTTACGGACCAGAAAGTTCAGGAAAAACTACATTAACGCTTCACGCGATTGCGGAAGTCCAAAAAAATGGAGGAGTAGCTGCATTTGTAGATGCTGAGCATGCACTCGATCCAGTTTATGCGGCCTCTTTAGGTGTTGATGTTGAAAATTTATTAGTTTCACAGCCAGATACTGGTGAAATGGCTCTAGAAATAGTTGACCAACTTATAAGATCGAGTGCAGTAGATCTTGTTGTTGTTGACTCGGTCGCAGCACTAACCCCAAGAGCCGAGATAGAAGGAGAGATGGGAGATCACGTAATTGGAAGCCAAGCAAGGCTAATGAGCCAAGCAATGAGGAAAATAACAGGAAATATTGGCAAATCTGGATGTACGGTAATATTCCTGAATCAATTACGCCTAAAAATTGGCGTTACATACGGCAATCCAGAAACAACCACAGGAGGAAATGCATTAAAATTTTACGCCTCAGTAAGACTTGATATCAGAAGAATTCAAACTCTTAAAAGAGGTACTGAGGAATATGGCATAAGAGCAAAAGTGAAAGTAGCAAAAAACAAAGTTGCACCACCATTTAGAATTGCAGAATTTGATATTCTCTTTGGGAAAGGTATTAGT
JCVI_READ_1105333358827__9-411	GOS	K03553	recA; recombination protein RecA	/ti=2060098408 /trace_id=1064081303446 /sample_id=JCVI_SMPL_GS117b /sample_name=GS117b /number_of_sites=1 /site_id_1=JCVI_SITE_GS117 /location_1="St. Anne Island, Seychelles" /region_1="Indian Ocean" /sample_depth_1="1.8 m" /chlorophyll_density_1="0.206 (0.259 +/- 0.156) mg/M3 (Month +/- SD)" /salinity_1="35.5 ppt" /temperature_1="26.4 C" /water_depth_1="14 m"	GTGACTATCGATATTATTGTAATTGATTCAGTTGCAGCATTAACTCCTAAAAGTGAAATTGAAGGAGAAATGGGGGACTCAAAAATGGGATTACACGCTAGACTTATGTCTCAGGCTTTAAGAAAACTAACCTCTACTATTAGTAAAACTAATTGTACGGTTTTCTTTATAAATCAGTTGAGAGAAAAGATTGGTGTAATGTTTGGAAATCCAGAAACTACAACTGGTGGTAATGCTTTAAAATTTTATGCATCTGTTAGACTAGATATTAGAAGATCAACTCAGTTGAAAGATTCATCTGGAAATGCATTAGGAAATAAAACTAGAGTAAAGGTGGTTAAAAATAAAGTTGCTCCTCCATTTAGAGTATGTGAATTTGATATTATGTATGGTGAAGGAATTT
JCVI_READ_1105333389158__c967-571	GOS	K03553	recA; recombination protein RecA	/ti=2060101757 /trace_id=1064081285108 /sample_id=JCVI_SMPL_GS117b /sample_name=GS117b /number_of_sites=1 /site_id_1=JCVI_SITE_GS117 /location_1="St. Anne Island, Seychelles" /region_1="Indian Ocean" /sample_depth_1="1.8 m" /chlorophyll_density_1="0.206 (0.259 +/- 0.156) mg/M3 (Month +/- SD)" /salinity_1="35.5 ppt" /temperature_1="26.4 C" /water_depth_1="14 m"	ACCAATGATGTTTGTATTAGATAGTTTAGGTATGTTATCTACTACAAAAGAAATGGAAGATACGGCTGCTGGTAAAGAAACTAGAGATATGACAAGGTCTCAAATTGTTAAATCTACTTTCAGAGTGTTGACTTTAAAACTAGGTCAAGCAAATGTTCCTATGATAATGACCAATCACACTTATGATGTTATTGGTTCTATGTTTCCACAAAAAGAAATGGGTGGCGGTTCAGGTTTGAAATACGCTGCTTCATCAATCATCTATCTAGGTAAACGAAAAGAAAAAGACGGTACAGAGGTAGTAGGTAATATTATACATTGTAAAAACTTTAAATCAAGAATAACAAAAGAGAATGCTCAAATTGATGTAAGACTTTCATATAAACAAGGTTTAGAT
JCVI_READ_1105333398976__c736-4	GOS	K03553	recA; recombination protein RecA	/ti=2060103155 /trace_id=1064081264570 /sample_id=JCVI_SMPL_GS117b /sample_name=GS117b /number_of_sites=1 /site_id_1=JCVI_SITE_GS117 /location_1="St. Anne Island, Seychelles" /region_1="Indian Ocean" /sample_depth_1="1.8 m" /chlorophyll_density_1="0.206 (0.259 +/- 0.156) mg/M3 (Month +/- SD)" /salinity_1="35.5 ppt" /temperature_1="26.4 C" /water_depth_1="14 m"	AGCGCTCAACCTCGTGCTCGGTCAGATCGAGCGCAACTTCGGCAAGGGATCGATCATGCGCCTTGGGGATGCATCCAGGATGAGGGTGGAAACAATTTCCACCGGAGCCCTCACCCTGGATCTTGCTCTGGGTGGTGGATATCCCAAGGGACGTGTTGTGGAGGTCTATGGACCCGAAAGTTCCGGTAAGACCACGCTGACCTTGCATGCCATTGCCGAGGTTCAGCGCAGGGGAGGCGTCGCAGCCTTTGTGGACGCCGAGCATGCCCTCGACCCTGTGTATGCCGCTTCCCTGGGAGTGGATGTTGAGAATCTGCTCGTGTCGCAGCCAGACACCGGAGAAATGGCTCTGGAGATCGTGGACCAGCTGGTCCGTTCCGCTGCCGTCGACATCGTGGTGGTTGACTCCGTTGCCGCTCTCACGCCTCGTGCTGAGATCGAAGGTGAGATGGGAGATCTGGCCGTCGGCAGTCAGGCCAGGCTGATGAGTCAGGCGATGCGCAAGATCACTGGCAACATCGGCAAATCCGGTTGCACGGTGATTTTTCTCAACCAGCTGCGTCTCAAGATCGGCGTCACCTACGGCAACCCAGAAACCACCACCGGTGGTAACGCTCTGAAGTTCTATGCCTCGGTTCGGCTTGATATCCGCCGTATTCAAACGCTCAAGCGGGGAACAGAGGAGTACGGCATCCGCGCCAAGGTGAAGGTGGCCAAGAACAAATGCTTAAGC
JCVI_READ_1105333399561__c912-132	GOS	K03553	recA; recombination protein RecA	/ti=2059950397 /trace_id=1064081222578 /sample_id=JCVI_SMPL_GS108b /sample_name=GS108b /number_of_sites=1 /site_id_1=JCVI_SITE_GS108 /location_1="Coccos Keeling, Inside Lagoon" /region_1="Indian Ocean" /sample_depth_1="1.8 m" /chlorophyll_density_1="0.108 (0.847 +/- 0.346) mg/M3 (Month +/- SD)" /salinity_1="32.4 ppt" /temperature_1="25.8 C" /water_depth_1="7 m"	AGGCATTAAGTCTTGTCTTAGGTCAAATAGAAAGAAATTTTGGACGAGGTTCAATAATGAGACTTGGTGACGCGTCAAGAATGAAAGTAGAAACAATATCTACTGGAGCGCTCACCTTAGATTTAGCATTAGGAGGAGGCTATCCAAAAGGAAGAGTAGTAGAAGTTTACGGACCAGAAAGTTCAGGAAAAACTACATTAACGCTTCACGCGATTGCGGAAGTCCAAAAAAATGGAGGAGTAGCTGCATTTGTAGATGCTGAGCATGCACTCGATCCAGTTTATGCGGCCTCTTTAGGTGTTGATGTTGAAAATTTGTTAGTTTCACAGCCAGATACTGGTGAAATGGCTCTAGAAATAGTTGACCAACTTATAAGATCGAGTGCGGTAGATCTTGTAGTTGTTGACTCGGTCGCAGCACTAACCCCAAGAGCCGAGATAGAAGGAGAGATGGGAGATCACGTGATTGGAAGCCAAGCAAGGCTAATGAGCCAAGCAATGAGGAAAATAACAGGAAATATTGGCAAATCTGGATGTACGGTAATATTCCTGAATCAATTACGCCTAAAAATTGGCGTTACATACGGCAATCCAGAAACAACCACAGGAGGTAATGCGCTAAAATTTTACGCCTCAGTAAGACTTGATATCAGAAGAATTCAAACTCTTAAAAGAGGTACTGAGGAATATGGCATAAGAGCAAAAGTGAAAGTAGCAAAAAACAAAGTTGCACCACCATTTAGAATTGCAGAATTTGATATTCTCTTTGGGAAAGGTATTAG
JCVI_READ_1105333412637__c720-12	GOS	K03553	recA; recombination protein RecA	/ti=2060105278 /trace_id=1064081242968 /sample_id=JCVI_SMPL_GS117b /sample_name=GS117b /number_of_sites=1 /site_id_1=JCVI_SITE_GS117 /location_1="St. Anne Island, Seychelles" /region_1="Indian Ocean" /sample_depth_1="1.8 m" /chlorophyll_density_1="0.206 (0.259 +/- 0.156) mg/M3 (Month +/- SD)" /salinity_1="35.5 ppt" /temperature_1="26.4 C" /water_depth_1="14 m"	GCGCTGAATCTTGTGCTCGGTCAGATCGAGCGGAATTTCGGCAAAGGTTCGATCATGCGCCTGGGGGATGCTTCCCGCATGAGGGTTGAGACGATCTCCACCGGAGCGCTCACCCTGGATCTCGCCCTGGGCGGTGGTTACCCCAAAGGCCGCGTTGTTGAGATCTACGGACCTGAGAGCTCGGGTAAAACCACCCTCACGCTTCATGCCATTTCTGAGGTGCAGAAGCGTGGCGGCGTCGCGGCTTTCGTGGATGCTGAGCACGCCCTGGATCCTGTTTATGCCGCTTCGCTCGGGGTGGATGTGGAGAATTTGCTGGTGTCTCAGCCGGACACCGGTGAGATGGCGCTGGAAATCGTGGATCAGCTGGTGCGGTCCGCAGCGGTCGACATCGTTGTGGTTGACTCCGTTGCCGCGTTGACGCCCCGCGCCGAGATCGAGGGGGAAATGGGCGATCTGGCGGTCGGCAGCCAGGCCCGTTTGATGAGTCAGGCCATGCGCAAGATCACCGGCAATATCGGCAAGTCCGGATGCACGGTGATTTTCCTCAACCAGTTGCGTCTCAAAATCGGCGTCACTTACGGCAATCCAGAAACCACCACCGGTGGAAACGCGCTCAAGTTCTATGCCTCTGTGCGGCTGGACATCCGTCGGATTCAGACCCTGAAGAAAGGCACCGAGGAATTTGGGATCCGCGCCAAGTCAAGTG
JCVI_READ_1105333427192__c438-9	GOS	K03553	recA; recombination protein RecA	/ti=2060107750 /trace_id=1064081264853 /sample_id=JCVI_SMPL_GS117b /sample_name=GS117b /number_of_sites=1 /site_id_1=JCVI_SITE_GS117 /location_1="St. Anne Island, Seychelles" /region_1="Indian Ocean" /sample_depth_1="1.8 m" /chlorophyll_density_1="0.206 (0.259 +/- 0.156) mg/M3 (Month +/- SD)" /salinity_1="35.5 ppt" /temperature_1="26.4 C" /water_depth_1="14 m"	AGCGCTCAACCTCGTGCTCGGTCAGATCGAGCGCAACTTCGGCAAGGGATCGATCATGCGCCTTGGAGACGCATCCAGGATGAGGGTGGAAACAATTTCCACCGGAGCTCTCACCCTGGACCTCGCTCTTGGCGGTGGATATCCCAAGGGACGCGTTGTGGAGGTCTACGGACCCGAAAGTTCCGGTAAGACCACGCTGACCTTGCATGCCATCGCCGAGGTTCAGCGCAATGGAGGCGTTGCGGCCTTCGTCGACGCCGAGCATGCCCTCGACCCTGTGTATGCGGCTTCCCTGGGAGTGGATGTTGAGAATCTGCTCGTGTCGCAGCCGGACACCGGCGAAATGGCTCTGGAGATCGTGGACCAGTTGGTCCGTTCCGCTGCCGTTGACATCGTGGTGGTTGACTCTGTGCCGCTCTCACGCCCGCTG
JCVI_READ_1105333433966__c1108-523	GOS	K03553	recA; recombination protein RecA	/ti=2060108536 /trace_id=1064081269272 /sample_id=JCVI_SMPL_GS117b /sample_name=GS117b /number_of_sites=1 /site_id_1=JCVI_SITE_GS117 /location_1="St. Anne Island, Seychelles" /region_1="Indian Ocean" /sample_depth_1="1.8 m" /chlorophyll_density_1="0.206 (0.259 +/- 0.156) mg/M3 (Month +/- SD)" /salinity_1="35.5 ppt" /temperature_1="26.4 C" /water_depth_1="14 m"	CTCCATTAACTCCTCACGCGATTGCGGAAGTCCAAAAAATGGGGAGTAGCGGCATTCGTAGATGCTGAGCATGCACTGATCCAGTTTATGCAGCCTCTTTAGGAGTTGATGTGAAAATTTGTTAGTTTCACAACCCAGATACAGGTGAAATGGCTCTAGAAATAGTTGATCAACTTATAAGATCGAGTGCAGTAGATCTTGTAGTTGTTGACTCGGTAGCAGCACTAACTCCAAGAGCCGAAATAGAAGGAGAGATGGGAGATCATGTAATTGGAAGCCAAGCAAGGCTAATGAGTCAAGCAATGAGGAAAATAACAGGAAATATTGGTAAATCTGGATGTACGGTAATTTTCCTAAATCAATTACGCCTAAAAATTGGAGTTACATACGGCAATCCTGAAACAACCACAGGAGGTAATGCATTAAAATTTTACGCCTCAGTGAGACTTGATATCAGAAGAATTCAAACTCTTAAAAGAGGTACTGAAGAATATGGCATAAGAGCAAAAGTGAAAGTAGCAAAAAACAAAGTTGCACCACCATTTAGAATTGCAGAGTTTGATATTCTCTTTGGAAAAGGTATTAG
JCVI_READ_1105333439718__c919-301	GOS	K03553	recA; recombination protein RecA	/ti=2059954376 /trace_id=1064081278673 /sample_id=JCVI_SMPL_GS108b /sample_name=GS108b /number_of_sites=1 /site_id_1=JCVI_SITE_GS108 /location_1="Coccos Keeling, Inside Lagoon" /region_1="Indian Ocean" /sample_depth_1="1.8 m" /chlorophyll_density_1="0.108 (0.847 +/- 0.346) mg/M3 (Month +/- SD)" /salinity_1="32.4 ppt" /temperature_1="25.8 C" /water_depth_1="7 m"	AGTTTTCGGACCAGAACCTTCAGGAAAAATACTTTTTCGTTTCACGCGATTAAGAAAGTCCAAAAAAATGGAGGAGTAGCTGCTTTTGTAGATGCTGAGCATACACTCGATCCTGTTTATGCGGCCTCTTTAGGTGTTGATGTTGAAAATTTGTTAGTTTCACACCCAGATACTGGTGAAATGGCTCTAGAAATAGTTGACCAGCTTATAAGATCGAGTGCGGTAGATCTCGTAGTTGTTGATTCGGTCGCAGCACTAACCCCAAGAGCCGAGATAGAAGGAGAGATGGGAGATCATGTAATGGGAAGCCAAGCAAGGCTAATGAGTCAAGCAATGAGGAAAATAACAGGAAATATTGGCAAATCTGGATGTACAGTAATATTCCTGAATCAATTACGCCTAAAAATTGGCGTTACATACGGCAATCCAGAAACAACCACTGGAGGTAATGCATTAAAATTTTACGCCTCAGTAAGACTTGATATCAGAAGAATTCAAACTCTTAAAAGAGGTACTGAGGAATATGGCATACGAGCAAAAGTGAAAGTAGCAAAAAACAAAGTTGCACCACCATTTAGAATTGCAGAATTTGATATTCTCTTTCGGAAAGGAATTAGTA
JCVI_READ_1105333455439__c349-28	GOS	K03553	recA; recombination protein RecA	/ti=2059956454 /trace_id=1064081231411 /sample_id=JCVI_SMPL_GS108b /sample_name=GS108b /number_of_sites=1 /site_id_1=JCVI_SITE_GS108 /location_1="Coccos Keeling, Inside Lagoon" /region_1="Indian Ocean" /sample_depth_1="1.8 m" /chlorophyll_density_1="0.108 (0.847 +/- 0.346) mg/M3 (Month +/- SD)" /salinity_1="32.4 ppt" /temperature_1="25.8 C" /water_depth_1="7 m"	GCGCTGGAAAGCGCGCTTTCGCAGATTGAACGCCAGTTCGGCAAAGGTTCCATCATGAAGTTGGGATCGGAGAACGCGATCCAAGAGATTGAAGCAACCTCAACAGGGTCGCTGGGCTTGGATATCGCACTTGGGATAGGTGGATTGCCAAAAGGGCGCATTGTGGAAATCTATGGCCCTGAAAGTTCAGGTAAAACCACATTGACCCTGCATTGCATTGCAGAAGAGCAGAAAAAAGGCGGCGTGTGCGCCTTTGTTGATGCGGAACACGCATTGGATCCGCAATACGCCAAAAAACTAGGCGTAAATTTGGATGAATTGT
JCVI_READ_1105333455460__c958-175	GOS	K03553	recA; recombination protein RecA	/ti=2059956472 /trace_id=1064081231432 /sample_id=JCVI_SMPL_GS108b /sample_name=GS108b /number_of_sites=1 /site_id_1=JCVI_SITE_GS108 /location_1="Coccos Keeling, Inside Lagoon" /region_1="Indian Ocean" /sample_depth_1="1.8 m" /chlorophyll_density_1="0.108 (0.847 +/- 0.346) mg/M3 (Month +/- SD)" /salinity_1="32.4 ppt" /temperature_1="25.8 C" /water_depth_1="7 m"	AGCTCTCCAATTAACATTAGATAAAATGGAGAAATCTTATGGTAAAGGTACAGTGATGCGTTTAGGTGATACTGCAATTGAAAACATTGAGGCTATTCCTAGTGGATCTTTAGGATTGGATATTGCACTTGGCATAGGAGGTTACCCCAGAGGGAGAGTAGTTGAGGTATATGGTCGTGAGTCTTCTGGAAAAACAACATTAGCTATTCATGCAATTGCAGAGGCTCAAAAAAAGGGAGGTATCGCTGCATTTATTGATGCTGAACATGCGTTCGATAAAAGTTATGCTTCCAATTTAGGAGTTGATATTGAAAATCTACTTATTTCTCAGCCAGACAATGGAGAGCAAGCATTGGAAATAGCTGATAATCTAATAAGATCTGGTGCATTGGATATATTAGTGATTGATTCTGTTGCTGCTCTTACTCCAAAAAGTGAAATAGAGGGTGAAATGGGAGATACTTCTGTAGGTTTACATGCTAGATTAATGTCTAAAGCATTAAGAAAATTAACTGGAACAATTAGTAAAACAGGTTGTACTTGTATTTTTATTAATCAGCTAAGAGAGAAAATCGGAGTCATGTTCGGTAATCCAGAAACAACTACAGGTGGTAATGCATTAAAGTTTTATTCTTCAGTTAGACTTGATGTTAGAAGAAGTACTGCAATTAAAGATGCCGAAGGAACAATTGGAAATAAAACTCGCGTCAAAGTTGTTAAAAATAAAGTTGCGCCTCCTTTTAAACAAGTAGAATTTGATATAATGTATGGTAAAGGAATTTCC
JCVI_READ_1105333459644__6-567	GOS	K03553	recA; recombination protein RecA	/ti=2059957238 /trace_id=1064081273975 /sample_id=JCVI_SMPL_GS108b /sample_name=GS108b /number_of_sites=1 /site_id_1=JCVI_SITE_GS108 /location_1="Coccos Keeling, Inside Lagoon" /region_1="Indian Ocean" /sample_depth_1="1.8 m" /chlorophyll_density_1="0.108 (0.847 +/- 0.346) mg/M3 (Month +/- SD)" /salinity_1="32.4 ppt" /temperature_1="25.8 C" /water_depth_1="7 m"	CTGAGCCAAAGATGGGTGGCACGGCTGCGTTTGTGGACGCAGAGCATGCATTAGATCCGCAGTACGCTGAGAAGCTCGGTGTGCAAATGGATGATCTTATTGTGTCTCAGCCCGATACCGGTGAGCAGGCACTCGAGGTGGCTGAGATGCTGGTTCGTTCGGGCGCGGTTGACGTGTTGGTCGTTGACTCTGTTGCGGCGTTGACCCCCAAAGCTGAGATCGAGGGTGACATGGGAGACTCACACGTGGGTCTGCAGGCACGGTTATTGAGCCAGGCCATGCGTAAATTGACAGGTGCGATTAAGCAAACCAACTGTCTCGTGATCTTCATTAACCAGATTCGTATGAAGATCGGTGTCATGTTCGGTAGCCCTGAGACAACAACAGGCGGTAATGCACTTAAGTTCTACTCTTCAGTTCGTCTCGATATTCGCCGAATCGGTGCGATCAAAGAAGGCGATGAAATTGTCGGTAACGAGACACGTGTGAAAGTTGTGAAAAACAAGGTGTCGCCGCCCTTCAAGCAGGCTGAGTTCCAGATCATGTACGGCGCCGGCATCTA
JCVI_READ_1105333467008__c1028-431	GOS	K03553	recA; recombination protein RecA	/ti=2059957937 /trace_id=1064081237862 /sample_id=JCVI_SMPL_GS108b /sample_name=GS108b /number_of_sites=1 /site_id_1=JCVI_SITE_GS108 /location_1="Coccos Keeling, Inside Lagoon" /region_1="Indian Ocean" /sample_depth_1="1.8 m" /chlorophyll_density_1="0.108 (0.847 +/- 0.346) mg/M3 (Month +/- SD)" /salinity_1="32.4 ppt" /temperature_1="25.8 C" /water_depth_1="7 m"	TCAGGAAAAACAACTTGACTTTGCATGCTATGCTGAATGTCAGCGCAAAGGCGGTTATGCTGCGTTTATTGATGCGGAACATGCTTTCGATCGTTTTTATGCTGAAAATTAGGTGTGAATACCGAATGAGCTCATCGTTTCTCAACTGATAATGGAGAACAGGCTCTCGAAGATTGCGGACAATCTAGTTCGCTCTGGGGCTATTGATCTCCTCATTATTGATTTCTGTGGCTGCATTGACACGAAGGCGGAGATTGAAGGTGAAATGGGGGATGCCCGCGTAGGTCTGCAAGCGCGTTTGATGTCTCAAGCACTTAGAAAGCTTACGGGTACAATTAGCAAGACAAACTGTACGTGTATCTTCATTAATCAGTTGCGTGAAAAGATTGGTGTTATGTTCGGTAACCCAGAAACGACTACCGGGGGTAATGCTTTGAAATTCTACAGTTCGGTACGTTTAGATATTCGTCGTTCTACTCAAATTAAAGACGGCGATAAGGTGATCGGTAACCGTACAAGAGTGAAGGTGGTTAAAAACAAAGTAGCTCCTCCATTCCGTTTGGCAGAATTTGACATTATGTACGGAATGGGTATTTCT
JCVI_READ_1105333467352__c386-5	GOS	K03553	recA; recombination protein RecA	/ti=2059957992 /trace_id=1064081240829 /sample_id=JCVI_SMPL_GS108b /sample_name=GS108b /number_of_sites=1 /site_id_1=JCVI_SITE_GS108 /location_1="Coccos Keeling, Inside Lagoon" /region_1="Indian Ocean" /sample_depth_1="1.8 m" /chlorophyll_density_1="0.108 (0.847 +/- 0.346) mg/M3 (Month +/- SD)" /salinity_1="32.4 ppt" /temperature_1="25.8 C" /water_depth_1="7 m"	GCATTAGACGCGGCACTGGCCCAGATCGAGCGCCAGTTTGGTAAGGGCACCGTCATGCGCATGGGTGATCAAGAGCGCGTTGCCATCCCCGCAATTTCAACAGGTTCGTTGGGACTCGATATTGCCTTGGGCATTGGTGGCCTTCCACGTGGCCGCATTGTTGAAATCTACGGGCCCGAATCCTCGGGCAAAACCACGCTGACACTGCAGGTCATTGCAGAGGCTCAGAAGATGGGCGGCACAGCTGCGTTTGTGGACGCTGAGCACGCATTAGATCCGCAGTACGCTGAGAAGCTCGGTGTGCAAATGGATGATCTCATCGTGTCACAGCCCGATACCGGTGAGCAGGCACTCGAGGTGGCTGAGATGCTGTCGCCCCCCA
JCVI_READ_1105333479462__384-843	GOS	K03553	recA; recombination protein RecA	/ti=2060113511 /trace_id=1064081254229 /sample_id=JCVI_SMPL_GS117b /sample_name=GS117b /number_of_sites=1 /site_id_1=JCVI_SITE_GS117 /location_1="St. Anne Island, Seychelles" /region_1="Indian Ocean" /sample_depth_1="1.8 m" /chlorophyll_density_1="0.206 (0.259 +/- 0.156) mg/M3 (Month +/- SD)" /salinity_1="35.5 ppt" /temperature_1="26.4 C" /water_depth_1="14 m"	AGCACTGAAATTAACCCTAGACAAGCTAGATAAAACATATGGAAAGGGCACGGTTATGAAAATGGGGGATTCGCCTAATGAAAATGTAGAGGCAATATCATCCGGATCCTTAGGGCTAGACATTGCTTTGGGAGTTGGTGGATATCCAAAAGGAAGAGTTGTGGAAATATATGGACCTGAGTCCTCTGGAAAAACTACATTGACTTTACATGCCATTGCAGAATGTCAAAAAAAAGGGGGAATCGCAGCGTTTATCGATGCTGAGCATGCATTTGATAGGTTTTATGCTGAGAAATTAGGTGTTGATATAGAAAACCTGATAATATCTCAGCCGGATCATGGAGAGCAGGCGTTAGAAATTGCCGATAATTTAATTAGATCAGGAGCAATTGATATGGTAATAATTGACTCTGTTGCAGCACTTACACCTAAAAGTGAAATTGAAAGGTGAAATGGGAGA
JCVI_READ_1105333481750__c512-2	GOS	K03553	recA; recombination protein RecA	/ti=2059959369 /trace_id=1064081306593 /sample_id=JCVI_SMPL_GS108b /sample_name=GS108b /number_of_sites=1 /site_id_1=JCVI_SITE_GS108 /location_1="Coccos Keeling, Inside Lagoon" /region_1="Indian Ocean" /sample_depth_1="1.8 m" /chlorophyll_density_1="0.108 (0.847 +/- 0.346) mg/M3 (Month +/- SD)" /salinity_1="32.4 ppt" /temperature_1="25.8 C" /water_depth_1="7 m"	AGCGCTCAACCTCGTGCTCGGTCAGATCGAGCGCAACTTCGGCAAGGGATCGATCATGCGCCTTGGGGATGCATCCAGGATGAGGGTGGAAACAATTTCCACCGGAGCCCTCACCCTGGATCTTGCTCTGGGTGGTGGATATCCCAAGGGACGTGTTGTGGAGGTCTATGGACCCGAAAGTTCCGGTAAGACCACGCTGACCTTGCATGCCATTGCCGAGGTTCAGCGCAGGGGAGGCGTCGCCGCCTTCGTCGACGCCGAGCATGCCCTCGACCCTGTGTATGCCGCTTCCCTGGGAGTGGATGTTGAGAATCTGCTCGTGTCGCAGCCAGACACCGGAGAAATGGCTCTGGAGATCGTGGACCAGCTGGTCCGTTCCGCTGCCGTCGACATCGTGGTGGTTGACTCCGTTGCCGCTCTCACGCCTCGTGATGAGATCGAAGGTGAGATGGGCGATCTGGCCGTCGGCAGTCAGGCCAGGCTGATGAGTCAGGCGATGCTCCAGCAGTGC
JCVI_READ_1105333489041__c546-9	GOS	K03553	recA; recombination protein RecA	/ti=2060114845 /trace_id=1064081256245 /sample_id=JCVI_SMPL_GS117b /sample_name=GS117b /number_of_sites=1 /site_id_1=JCVI_SITE_GS117 /location_1="St. Anne Island, Seychelles" /region_1="Indian Ocean" /sample_depth_1="1.8 m" /chlorophyll_density_1="0.206 (0.259 +/- 0.156) mg/M3 (Month +/- SD)" /salinity_1="35.5 ppt" /temperature_1="26.4 C" /water_depth_1="14 m"	AAGCATTAAGTCTTGTCTTAGGTCAAATAGAAAGAAATTTTGGACGAGGATCAATAATGAGACTTGGTGACGCCTCAAGAATGAAAGTAGAAACAATATCTACTGGAGCGCTCACCTTAGATTTAGCACTAGGAGGAGGCTATCCAAAAGGAAGAGTGGTAGAAGTTTACGGACCAGAAAGTTCAGGAAAAACTACATTAACGCTGCACGCGATTGCGGAAGTCCAAAAGAATGGAGGAGTAGCAGCATTTGTAGACGCTGAGCATGCACTCGATCCAGTTTATGCAGCCTCTTTAGGAGTTGATGTTGAAAATTTGTTAGTTTCCCAACCAGATACAGGTGAAATGGCACTGGAAATAGTTGACCAACTTATAAGATCAAGTGCAGTAGATCTTGTAGTTGTTGACTCGGTCGCAGCATTAACTCCAAGAGCTGAGATTGAAGGAGAGATGGGAGATCACGTAATTGGAAGCCAAGCAAGGCTAATGAGCCAAGCAATGAGGAAAAATAACAGGAAATATTGGAAATCTGGATCTAG
JCVI_READ_1105333492099__c514-10	GOS	K03553	recA; recombination protein RecA	/ti=2059994644 /trace_id=1064081229071 /sample_id=JCVI_SMPL_GS110b /sample_name=GS110b /number_of_sites=1 /site_id_1=JCVI_SITE_GS110 /location_1="Indian Ocean" /region_1="Indian Ocean" /sample_depth_1="1.5 m" /chlorophyll_density_1="0.128 (0.147 +/- 0.027) mg/M3 (Month +/- SD)" /salinity_1="32.7 ppt" /temperature_1="27.0 C" /water_depth_1="1220 m"	AATCACTTAAAGACACTTTAAAAGATATAAATTTACATTTTGAAAAAGAGTCTGGTGGCGGTTCAACCGTAATGAGAATGGGCGATCAAGAAAAGTTAGATATTCCTTCTATATCGACAGGTTCATTGGGTCTCGATATTGCACTCGGCATTGGTGGAATTCCAAAAGGGAGAGTTACAGAAATATATGGACCAGAATCATCTGGAAAGACAACGTTAACACTTCAGATAATTGCTCAATGTCAAAAAGAAGGTGGTGTGTGTGCATTTATTGATGCTGAGCATGCTCTTGATCCTCAATATGCAGAGAAGCTTGGTGTAAATATTGATGAACTTATTTTGTCTCAACCAAATACTGGAGAACAAGCACTTGAAGTTGCAGATATGTTGGTGAAATCAAAAAATGTTGATTTGGTGATAATAGACTCTGTAGCAGCATTAGTTCCAAGAGCAGAGATTGAAGGAGAAATGGGAGACCATCATGTTGGTTACAAGCTCGTTAAGCT
JCVI_READ_1105333493865__c754-19	GOS	K03553	recA; recombination protein RecA	/ti=2060115569 /trace_id=1064081279258 /sample_id=JCVI_SMPL_GS117b /sample_name=GS117b /number_of_sites=1 /site_id_1=JCVI_SITE_GS117 /location_1="St. Anne Island, Seychelles" /region_1="Indian Ocean" /sample_depth_1="1.8 m" /chlorophyll_density_1="0.206 (0.259 +/- 0.156) mg/M3 (Month +/- SD)" /salinity_1="35.5 ppt" /temperature_1="26.4 C" /water_depth_1="14 m"	AGGCATTAAGCCTTGTCTTAGGTCAAATAGAAAGAAATTTTGGACGAGGTTCAATAATGAGACTTGGTGACGCCTCAAGAATGAAAGTAGAAACAATATCTACTGGAGCGCTCACCTTAGATTTAGCATTAGGAGGAGGCTATCCAAAAGGAAGAGTAGTAGAAGTTTACGGACCAGAAAGTTCAGGAAAAACTACATTAACGCTTCACGCGATTGCGGAAGTCCAAAAAAATGGAGGAGTAGCTGCATTTGTAGATGCTGAGCATGCACTAGATCCAGTTTATGCGGCCTCTTTAGGTGTTGATGTTGAAAATTTGTTAGTTTCACAGCCAGATACTGGTGAAATGGCTCTAGAAATAGTTGACCAACTTATAAGATCGAGTGCGGTAGATCTTGTAGTTGTTGACTCGGTCGCAGCACTTACCCCAAGAGCCGAGATAGAAGGAGAGATGGGAGATCACGTAATTGGAAGCCAAGCAAGGCTAATGAGCCAAGCAATGAGGAAAATAACAGGAAATATTGGCAAATCTGGATGTACGGTAATATTCCTGAATCAATTACGCCTAAAAATTGGCGTTACATACGGCAATCCAGAAACAACCACAGGAGGTAATGCATTAAAATTTTACGCCTCAGTAAGACTTGATATCAGAAGAATTCAAACTCTTAAAAGAGGTACTGAGGAATATGGCATAAGAGCAAAAGTGAAAGTAGCAAAAAACAAAGTGCACCACCA
JCVI_READ_1105333505394__c969-555	GOS	K03553	recA; recombination protein RecA	/ti=2060060205 /trace_id=1064081254532 /sample_id=JCVI_SMPL_GS112b /sample_name=GS112b /number_of_sites=1 /site_id_1=JCVI_SITE_GS112 /location_1="Indian Ocean" /region_1="Indian Ocean" /sample_depth_1="1.8 m" /chlorophyll_density_1="0.134 (0.14 +/- 0.012) mg/M3 (Month +/- SD)" /salinity_1="32.5 ppt" /temperature_1="26.6 C" /water_depth_1="4573 m"	AACAGATCTGCTGATAGAAAACTATGTTATAGTTTAGATAGTCTGGGTATGTTATCAACAACAAAAGAGATGGAAGATACTGAAGCAGGTAAAGAGACAAGAGATATGACAAGAGCCCAGATTGTTAAGGCTGCATTTAGAGTTTTAACATTGAAATTAGGCAAGGCTCAAGTTCCCGTTATTATTACTAACCATACATATGATGTGGTTGGTTCTATGTTCCCAACTAAAGAGATGGGCGGTGGTTCTGGTTTGAAATATGCAGCCAGTTCTATCGTCTATCTTTCTAAAAGAAAAGAAAAAGATGGGACAGAAATTATAGGTAATATAATTCATTGTAAAAATCAAAAATCAAGACTTACAAAAGAAAATAAAATGGTTGATGTTAGATTAACTTATGATAAAGGTTTAGATA
JCVI_READ_1105333533186__c800-14	GOS	K03553	recA; recombination protein RecA	/ti=2059967532 /trace_id=1064081221407 /sample_id=JCVI_SMPL_GS108b /sample_name=GS108b /number_of_sites=1 /site_id_1=JCVI_SITE_GS108 /location_1="Coccos Keeling, Inside Lagoon" /region_1="Indian Ocean" /sample_depth_1="1.8 m" /chlorophyll_density_1="0.108 (0.847 +/- 0.346) mg/M3 (Month +/- SD)" /salinity_1="32.4 ppt" /temperature_1="25.8 C" /water_depth_1="7 m"	GGCGCTGGAAAGCGCGCTTTCGCAAATTGAACGCCAGTTCGGCAAAGGTTCCATCATGAAGTTGGGATCGGAAAACGCGATCCAAGAGATTGAAGCGACCTCGACAGGGTCGCTGGGTTTGGATATCGCGCTTGGGATCGGTGGATTGCCAAAAGGGCGGATTGTGGAAATTTATGGTCCTGAAAGCTCGGGCAAAACCACATTGACCCTGCATTGCATTGCGGAAGAGCAGAAAAAAGGCGGCGTATGCGCCTTTGTGGATGCGGAACACGCATTGGATCCGCAATACGCCAAAAAACTAGGCGTAAATTTGGATGAATTGTTGATTTCACAGCCTGATACAGGCGAACACGCCTTGGAAATCACCGATACCTTGGTGCGCTCTGGTGCGGTGAACATGGTTGTGGTCGACTCGGTTGCGGCACTCACCCCGAAGTCCGAACTTGAGGGTGACATGGGCGATAGCAATGTCGGCGTTCAGGCCCGTTTGATGAGCCAAGCGATGCGCAAACTGACGGGATCCATCAGTCGGTCAAATTGCATGGTGATTTTCATCAACCAAATTCGGATGAAGATTGGCGTTATGTTTGGTAGCCCAGAAACCACAACAGGGGGGAACGCGCTTAAATTCTACTCCTCGGTCCGTTTGGATATCCGCCGCATCGGTGCCATCAAGGATCGCGACGAAGTTGTTGGCAATGCAACCCGTGTGAAAGTGGTGAAAAACAAAGTTGCACCACCCTTTAAGCAGGTTGAATTTGACATCATGTATGGCGAAGGCATTCTA
JCVI_READ_1105333539137__c486-6	GOS	K03553	recA; recombination protein RecA	/ti=2060122526 /trace_id=1064081331367 /sample_id=JCVI_SMPL_GS117b /sample_name=GS117b /number_of_sites=1 /site_id_1=JCVI_SITE_GS117 /location_1="St. Anne Island, Seychelles" /region_1="Indian Ocean" /sample_depth_1="1.8 m" /chlorophyll_density_1="0.206 (0.259 +/- 0.156) mg/M3 (Month +/- SD)" /salinity_1="35.5 ppt" /temperature_1="26.4 C" /water_depth_1="14 m"	GCGCTGAATCTGGTGCTCGGTCAGATCGAGCGGAATTTCGGCAAAGGTTCGATCATGCGCCTGGGGGATGCCTCCCGCATGAGGGTTGAGACGATCTCCACCGGAGCGCTCACCCTGGATCTCGCCTTGGGCGGTGGTTACCCCAAAGGCCGCGTTGTTGAGATCTATGGGCCTGAGAGCTCGGGTAAAACCACCCTCACGCTTCATGCCATCTCTGAGGTGCAGAAGCGCGGCGGCGTCGCGGCTTTTGTGGATGCTGAGCACGCCCTGGATCCTGTTTATGCCGCCTCGCTAGGGGTGGATGTGGAGAATTTGCTGGTGTCTCAGCCTGACACTGGTGAGATGGCGCTGGAAATCGTGGATCAGCTGGTGCGGTCTGCAGCGGTCGACATCGTTGTGGTTGACTCCGTTGCCGCGTTAACGCCCCGCGCCGAGATCGAGGGGGAAATGGGCGATCTGGCGGTCGGCATTCAGCCTTTGA
JCVI_READ_1105333543718__135-930	GOS	K03553	recA; recombination protein RecA	/ti=2060063692 /trace_id=1064081343756 /sample_id=JCVI_SMPL_GS112b /sample_name=GS112b /number_of_sites=1 /site_id_1=JCVI_SITE_GS112 /location_1="Indian Ocean" /region_1="Indian Ocean" /sample_depth_1="1.8 m" /chlorophyll_density_1="0.134 (0.14 +/- 0.012) mg/M3 (Month +/- SD)" /salinity_1="32.5 ppt" /temperature_1="26.6 C" /water_depth_1="4573 m"	GTTAGTAAATTTAGAAAGACATTAACAAAGTCCATCACAGGAATGAGTTCAGGATTTCATGATCCTACAGATTGGATTTCGACAGGAAACTTCGCACTAAACTATTTGGTAAGTGGCGATTTTAATAAAGGTATACCACTAGGCAAAGTAACTGTGTTTGCAGGAGAGTCTGGTTCAGGTAAATCTTATATCTGTGCAGGTAACATTGTAAAAGCGGCACAGGATCAAGGTATATTTGTTGTACTAATAGATTCTGAAAACGCACTAGATGAGGGATGGTTACACGCATTAGGCGTAGACACAGACGAGAAAAAATTATTAAAACTTAATATGTCAATGATTGATGATGTTGCAAAGACTGTATCAACATTTATGACAGATTACAAAGCAATGACCGAAGAAGATAGACCAAAAGTATTATTTGTTATAGATTCTTTGGGTATGTTATTAACTCCAACAGATGTAGATCAGTTTGGAAAAGGTGATATGAAAGGTGACATGGGTAGAAAACCTAAGGCACTTACTGCACTTGTAAGAAACTGTGTTAATATGTTCGGAAGTCACAATGTAGGACTTGTTGCAACAAACCACACATATGCATCGCAAGATATGTTTGATCCAGATGACAAGATATCAGGTGGACAAGGATTTATCTATGCAAGTAGTATTGTTGTTGCAATGCGTAAACTAAAATTAAAAGAAGACGAGGACGGAAATAAAACAACTGACGTAAAAGGTATCAGAGCGGCTTGTAAAGTAATGAAAACACGTTTAATAAACCTTTTGAAGTGTGCAA
JCVI_READ_1105333546680__141-873	GOS	K03553	recA; recombination protein RecA	/ti=2060123478 /trace_id=1064081331519 /sample_id=JCVI_SMPL_GS117b /sample_name=GS117b /number_of_sites=1 /site_id_1=JCVI_SITE_GS117 /location_1="St. Anne Island, Seychelles" /region_1="Indian Ocean" /sample_depth_1="1.8 m" /chlorophyll_density_1="0.206 (0.259 +/- 0.156) mg/M3 (Month +/- SD)" /salinity_1="35.5 ppt" /temperature_1="26.4 C" /water_depth_1="14 m"	CCTTGCGAATGTTTTGGCTTCTGATATCAATAAGAAGTTTAAAGATTCAAAAGTTGCATACTTTTTGGATGGTTCAGATACCACACCAACAGATGTAACTGATTTTGTTTCTACAGGTTCTACCACTTTGGATTTGGCTATATCTAATAGACCAAATGGTGGTATTGCTGTTGGTAGAATAACAGAGTTAAATGGATTAGAATCAAGTGGTAAATCTTTATTGGGTTCCCATATATTAGCAGAGACCCAAAAGAAAGGTGGTGTTGCAGTATACATAGATACTGAGACTTCAGTTAGTACAGACTTTTTAGGTGCTATTGGAGTTGATGTTGGAAGTATGTTGTATCTACATCTTGAAACAGTAGAAGATATCTTTGAGGCTATCGAAGAACTCGTAACTAAGATTAGAGAATCAGATAAAGATAGACTCGTTACTATTTTAGTTGATAGTTTAGCAGCTGCAACTACTCGTACTGAGTTAGCTGGTGACTTTGATAAAGATGGTTGGGCTACTTCTAAGGCCATAATCATATCAAAGGCTATGAGAAAGATTACTCAAATGATTGGTAGACAAAAAATATGTTTAGTATTTACTAATCAGTTAAGACAAAAATTAGGTGTAATGTTTGGTGACCCTTGGACAACAAGTGGTGGGAAAGCATTACCATTTCATGCTTCAACAAGAATTAGATTAAAGAATGTTGGACAAATTAAAAAAGTAACGATACAGTTG
JCVI_READ_1105333547845__15-414	GOS	K03553	recA; recombination protein RecA	/ti=2060123577 /trace_id=1064081335412 /sample_id=JCVI_SMPL_GS117b /sample_name=GS117b /number_of_sites=1 /site_id_1=JCVI_SITE_GS117 /location_1="St. Anne Island, Seychelles" /region_1="Indian Ocean" /sample_depth_1="1.8 m" /chlorophyll_density_1="0.206 (0.259 +/- 0.156) mg/M3 (Month +/- SD)" /salinity_1="35.5 ppt" /temperature_1="26.4 C" /water_depth_1="14 m"	TGTTGATATTGTTGTGATTGATTCTGTGGCAGCATTGACGCCAAAGAGCGAAATCGAAGGAGAAATGGGAGACTCTAAAATGGGTCTTCATGCACGATTGATGTCGCAAGCATTGCGAAAACTAACGGCTTCAATCAGCAAAACCCAATCGACTGTGATTTTCATCAATCAATTGCGAGAGAAAATCGGCGTGATGTTTGGCAACCCAGAAACGACTACTGGTGGGAATGCGTTGAAATTCTATGCCTCTGTGCGCTTAGACATCCGTCGCTCAACTCAAATCAAAGACAGTCAAGGGGGGATCAACGGAAACCGCACGCGTGTCAAAGTGGTCAAAAACAAGGTCGCACCCCCATTTAAGACTGTCGAATTCGATATTTTATATGGAAAAGGAATTTCT
JCVI_READ_1105333565778__255-1035	GOS	K03553	recA; recombination protein RecA	/ti=2060125789 /trace_id=1064081347199 /sample_id=JCVI_SMPL_GS117b /sample_name=GS117b /number_of_sites=1 /site_id_1=JCVI_SITE_GS117 /location_1="St. Anne Island, Seychelles" /region_1="Indian Ocean" /sample_depth_1="1.8 m" /chlorophyll_density_1="0.206 (0.259 +/- 0.156) mg/M3 (Month +/- SD)" /salinity_1="35.5 ppt" /temperature_1="26.4 C" /water_depth_1="14 m"	AAAGCACTGGATGCGGCGTTGTCACAAATCGAGCGCCAGTTTGGCAAGGGTACGGTCATGCGTATGGGTGACCAGGAGCGGGTAGCGATACCCTCGATCTCTACTGGCTCCCTCGGCCTGGATATTGCACTGGGCATAGGCGGCTTGCCTAAGGGTCGCATTGTGGAGATATACGGCCCTGAATCATCAGGTAAAACGACCCTGACCCTGCAGGTGATTGCAGAGGCGCAAAAGGTGGGAGGCACTGCAGCGTTTATCGATGCGGAGCACGCTTTGGACCCCCAGTACGCCGACAAGTTGGGCGTGCAGGTGGACGATCTGATTGTATCCCAGCCAGATACCGGTGAGCAGGCGTTGGAAGTCGCCGAGATGCTGGTGCGCTCCGGCGCTGTTGACGTGCTCGTCGTGGATTCCGTGGCGGCGCTCACACCCAAGGCAGAGATTGAGGGCGAAATGGGTGATTCCCACGTGGGTCTCCAGGCGCGACTCTTGAGCCAAGCGATGCGCAAACTCACGGGTGCGATCAAGCAGACCAACTGCCTAGTGATCTTTATCAATCAGATCCGTATGAAGATCGGCGTCATGTTTGGCAGCCCCGAGACCACCACTGGTGGCAATGCACTCAAGTTCTACTCTTCGGTGCGATTGGATATCAGACGTATCGGGGCGGTCAAAGAGGGCGACGAAGTGGTGGGTAACGAAACCCGCGTCAAGGTCGTGAAGAACAAAGTCTCGCTCACCATTCCGTCAGCGGAGTTCAGATCATGTACGGCGGAGCATC
JCVI_READ_1105333579376__c1074-309	GOS	K03553	recA; recombination protein RecA	/ti=2060129554 /trace_id=1064081339667 /sample_id=JCVI_SMPL_GS117b /sample_name=GS117b /number_of_sites=1 /site_id_1=JCVI_SITE_GS117 /location_1="St. Anne Island, Seychelles" /region_1="Indian Ocean" /sample_depth_1="1.8 m" /chlorophyll_density_1="0.206 (0.259 +/- 0.156) mg/M3 (Month +/- SD)" /salinity_1="35.5 ppt" /temperature_1="26.4 C" /water_depth_1="14 m"	CTCGTGCTCGTCAGATCGAGCGCAACTCGGCAAGGGTCGATCATGCGTCTCGGGACGCATCAGGATGAGGGTGGAAACCATTTCCACTGGAGCTCTCACCTTGATCTCGCCCTCGGTGGTGGGTATCCCAAGGGACGAGTCGTTGAGGTCTACGGGCCCGAAAGTTCCGGTAAGACCACGTTGACGTTGCATGCCATCGCCGAGGTTCAGCGCAATGGAGGCGTCGCGGCCTTTGTTGATGCCGAGCATGCACTCGACCCGGTTTATGCCGCATCGCTGGGAGTGGATGTGGAAAACCTGCTGGTTTCTCAGCCGGACACCGGCGAGATGGCGCTGGAAATCGTGGACCAGTTGGTCCGCTCTGCGGCTGTCGACATCGTGGTGGTTGACTCTGTCGCCGCTCTGACGCCCCGTGCTGAGATCGAAGGTGAGATGGGCGACCTTGCCGTGGGCAGTCAGGCCCGTCTGATGAGCCAGGCGATGCGCAAGATCACAGGCAATATCGGCAAGTCCGGTTGCACGGTGATTTTCCTCAACCAACTGCGTCTCAAGATTGGTGTCACCTACGGCAACCCAGAAACCACCACCGGTGGTAACGCTCTCAAGTTTTACGCCTCGGTGCGTCTTGATATCCGCCGTATTCAGACGCTCAAGCGCGGTACTGAGGAATATGGCATCCGCGCCAAGGTGAAGGTGGCCAAAAACAAAGTGGCTCCTCCCTTCCGCATCGCGGAATTCGACATCCTCTTTGGTCGTGGGATCAGCA
JCVI_READ_1105333584572__42-648	GOS	K03553	recA; recombination protein RecA	/ti=2060131007 /trace_id=1064081328912 /sample_id=JCVI_SMPL_GS117b /sample_name=GS117b /number_of_sites=1 /site_id_1=JCVI_SITE_GS117 /location_1="St. Anne Island, Seychelles" /region_1="Indian Ocean" /sample_depth_1="1.8 m" /chlorophyll_density_1="0.206 (0.259 +/- 0.156) mg/M3 (Month +/- SD)" /salinity_1="35.5 ppt" /temperature_1="26.4 C" /water_depth_1="14 m"	ACCAGAAAGTTAGGAAAAACTACATTAACGCTTCACGCGATTGCGGAAGTCCAAAAAAATGGAGGAGTAGCTGCATTTGTAGATGCTGAGCATGCACTCGATCCAGTTTATGCGGCCTCTTTAGGTGTTGATGTTGAAAATTTGTTAGTGTCACAGCCAGATACTGGTGAAATGGCTCTAGAAATAGTTGACCAACTTATAAGATCGAGTGCGGTAGATCTTGTAGTTGTTGACTCGGTCGCAGCACTAACCCCAAGAGCCGAGATAGAAGGAGAGATGGGAGATCACGTAATTGGAAGCCAAGCAAGGCTAATGAGCCAAGCAATGAGGAAAATAACAGGAAATATTGGCAAATCTGGATGTACGGTAATATTCCTGAATCAATTACGCCTAAAAATTGGCGTTACATACGGCAATCCAGAAACAACCACAGGAGGTAATGCATTGAAATTTTACGCCTCAGTAAGACTTGATATCAGAAGAATTCAAACTCTTAAAAGAGGTACTGAGGAATATGGCATAAGAGCAAAAGTGAAAGTAGCAAAAAACAAAGTTGCACCACCATTTAGAATTGCAGAATTTGATATTCTCTTTGGGAAAGGTATTA
JCVI_READ_1105333588191__180-864	GOS	K03553	recA; recombination protein RecA	/ti=2060011553 /trace_id=1064081345955 /sample_id=JCVI_SMPL_GS117b /sample_name=GS117b /number_of_sites=1 /site_id_1=JCVI_SITE_GS117 /location_1="St. Anne Island, Seychelles" /region_1="Indian Ocean" /sample_depth_1="1.8 m" /chlorophyll_density_1="0.206 (0.259 +/- 0.156) mg/M3 (Month +/- SD)" /salinity_1="35.5 ppt" /temperature_1="26.4 C" /water_depth_1="14 m"	AAAGCCCTTGAACTGGCCATGTCGCAGATTGAGAAGCAGTATGGTAAGGGATCAATTATGCGCTTGGGGGATCAGGGAGGCGTCGCGCAGATTGAGTCAATTTCTACCGGATCCCTAGCGTTAAATGCTGCGCTGGGCATTGGTGGTTTACCCAAAGGACGGATCATAGAGATTGCCGGCCCTGAAGGAGCGGGTAAGACGATGCTGACGCTGCACGCGGTGCGCGAAGCTCAGAAGAGAGGGGGAACGGCAGCCTTCATAGATGCGGAGCATGCGCTGGATGTCAGCTTCGCTAAGCGCATTGGGGTGGACACGGAAAACCTGATTATATCACAGCCCGACAGCGGAGAGCAGGCGCTGGAGATCGTCGATACGCTCGTGCGCAGCGGTGCCTTCGACATTATCGTTGTGGACTCAGTGGCAGCGCTGGTGCCGCAGGCGGAACTCGAAGGTGACATGGGAGATTCCCACATGGGTTTGCACGCGCGACTGATGTCGCAGGCGCTGCGCAAGTTGACGGGTTCGATCAACCGTTCGCACACGTGTTTGATCTTTATTAACCAGTTGCGCATGAAGATTGGCGTAATGTTCGGAAGTCCGGAGACTACAACGGGGGGACGCGCTCTGCCCTTCTACTCGTCTGTGCGTTTGGACATCCGCCCGGATTGCGCGCGTCAAAGACGGA
JCVI_READ_1105333595493__c762-21	GOS	K03553	recA; recombination protein RecA	/ti=2060013667 /trace_id=1064081339022 /sample_id=JCVI_SMPL_GS117b /sample_name=GS117b /number_of_sites=1 /site_id_1=JCVI_SITE_GS117 /location_1="St. Anne Island, Seychelles" /region_1="Indian Ocean" /sample_depth_1="1.8 m" /chlorophyll_density_1="0.206 (0.259 +/- 0.156) mg/M3 (Month +/- SD)" /salinity_1="35.5 ppt" /temperature_1="26.4 C" /water_depth_1="14 m"	GCATTAGAATTAGCAATTACTCAGATTGATAGGCAATTTGGTAAAGGTTCCATTATGCGCCTTGGTGGAGAATTTACTCCAACGATAGAAAATTCAGTTTCATCGGGATGTTTATCTTTAGATGTAGCTCTTGGTGTAGGTGGTGTTCCTAAAGGTAGGATAATTGAAATATATGGTCCTGAATCATCCGGAAAAACCACCCTTGCTCTTCATATAGTAGCTGAAGCTCAAAAAGCTGGTGGGTTTGCAGCATTTATTGATGCAGAGCATGCTGTTGATCCAGATTATTCTAAAAATTTAGGAGTAAACACAGAAGAACTATTAATATCTCAACCTGATACCGGAGAACAGGCATTGGAAATATGTGAGACTTTGGTTAGAAGTAGTGCGCTGGATGTAATTGTCATTGACTCTGTAGCAGCACTAGTTCCACGCGCTGAACTTGAAGGTGATATGGGAGATGCCCATGTTGGGTTGCAAGCCAGATTAATGTCACAAGCTCTTAGAAAATTAACAGGGACTGTAAATAGGTCAAACACTACAGTTATATTTATAAATCAAATTAGAGAAAAAATTGGTGTAATGTTTGGTAATCCTGAGACTACCCCAGGCGGTAGAGCCTTAAAATTTTATTCATCCATTCGTATGGAGATTAGAAGAATTACAAGTTTAAAAGATGCCGGGGAAATGGTTGGAAGTAGAGTAAGAGTGAAAGTCGTCAAAAATAAAGTTGCTCCTCCTT
JCVI_READ_1105333614011__c903-438	GOS	K03553	recA; recombination protein RecA	/ti=2060077840 /trace_id=1064081377272 /sample_id=JCVI_SMPL_GS112b /sample_name=GS112b /number_of_sites=1 /site_id_1=JCVI_SITE_GS112 /location_1="Indian Ocean" /region_1="Indian Ocean" /sample_depth_1="1.8 m" /chlorophyll_density_1="0.134 (0.14 +/- 0.012) mg/M3 (Month +/- SD)" /salinity_1="32.5 ppt" /temperature_1="26.6 C" /water_depth_1="4573 m"	TGCTATTATCACAACTGATACTGGAGAACAGGCATTAGAAGTTGCAGATATGTTAGTCAAATCTAAGAGCGTAGATTTGGTAATTATCGATTCCGTTGCCGCATTGGTTCCAAGAGCAGAAATTGAAGGAGAGATGGGAGACCATCATGTTGGTCTTCAAGCAAGATTAATGTCACAAGCCCTTAGAAAAATTACAGGTAACATTCAAAGGTCTGGCGCCACTGTTGTTTTTATTAACCAAATAAGAATGAAAATTGGTGTTATGTTTGGCAGTCCTGAAACAACTACTGGTGGTAATGCATTAAAGTTCTATTCTTCAGTAAGATTAGATATTAGAAGAATTGGTTCTGTAAAAGAGGGAGACGAAGTGATGGGTAACGAAACAAGAGTTAAAGTTGTCAAAAACAAAGTATCTCCTCCTTTTAAACAAGCAGAGTTCCAGATTATGTATGGACAAGGAATCAAC
JCVI_READ_1105333627868__c683-20	GOS	K03553	recA; recombination protein RecA	/ti=2060079491 /trace_id=1064081365465 /sample_id=JCVI_SMPL_GS112b /sample_name=GS112b /number_of_sites=1 /site_id_1=JCVI_SITE_GS112 /location_1="Indian Ocean" /region_1="Indian Ocean" /sample_depth_1="1.8 m" /chlorophyll_density_1="0.134 (0.14 +/- 0.012) mg/M3 (Month +/- SD)" /salinity_1="32.5 ppt" /temperature_1="26.6 C" /water_depth_1="4573 m"	AGGCTTTGAATTTAGTGCTTGGACAAATAGAAAGAAACTTTGGGAAAGGTTCAATAATGAGGCTAGGAGATGCTTCAAGGATGAGGGTAGAAACGATATCAACAGGAGCTCTTACCTTAGATTTAGCACTAGGAGGTGGTTATCCAAAAGGAAGAGTAGTTGAAGTTTACGGCCCTGAAAGCTCTGGTAAAACAACATTAACATTACATGCCATTGCCGAAGTCCAAAGGAATGGAGGAGTAGCAGCATTTGTCGATGCTGAACATGCATTAGATCCAGTGTATGCAGCGTCCCTTGGAGTAGATGTTGAGAACTTACTTGTCTCACAGCCAGATACAGGCGAAATGGCCCTAGAGATAGTAGACCAGCTAATAAGATCAGCTGCTGTAGATTTAGTTGTTGTTGACTCAGTCGCAGCATTAACACCAAGATCTGAAATTGAGGGTGAAATGGGAGATCATGTTGTTGGTAGCCAAGCACGCTTAATGAGTCAAGCGATGAGAAAAATTACCGGAAATATTGGGAAATCAGGATGTACAGTTATTTTTCTAAATCAATTAAGATTAAAAATAGGAATTACATATGGGAATCCTGAAACCACAACAGGAGGAAATGCACTCAAATTTTATTCATCGGTTAGATTAGATATTAGAAGAATCAAACC
JCVI_READ_1105333645298__12-693	GOS	K03553	recA; recombination protein RecA	/ti=2060082206 /trace_id=1064081358223 /sample_id=JCVI_SMPL_GS112b /sample_name=GS112b /number_of_sites=1 /site_id_1=JCVI_SITE_GS112 /location_1="Indian Ocean" /region_1="Indian Ocean" /sample_depth_1="1.8 m" /chlorophyll_density_1="0.134 (0.14 +/- 0.012) mg/M3 (Month +/- SD)" /salinity_1="32.5 ppt" /temperature_1="26.6 C" /water_depth_1="4573 m"	GGCTACTATACAGTTTCTAGCGGTAGTTTGCTTTTAGACATAGCAATGGCTGGAGGTTTGAGGCCTTCGATAATTCGAGCTAGCGGTATTTCTGAGGGCGGGAAAACTTCTTGCTCTTTATCTTTCGCCAAAAACTTCCAAGATGAAGTAGACAACTCTATGGTTATCTACGTGAAGTCTGAAGGCAGACTCTCGCCAGAAATGATAGAAAGGTCAGGCGTTGACACTTCTGAGGATAAATGGTTTGTTTTTAAGTCCAATATCTTTGAGACAGTTATTGGGTTTATTACAAATCTAATTAAAGATAATCCTACTGAGAGAAAATATTTTTTTATCATAGACTCGATGGACTCTTTGATTCCATCTGGAGATATCGATCGTTCTTACGCAGAAGCTACCAAGGTTGCAGGAGGCGCAGTTTTAAGTTCTAACTTCCTTAAAAGAATGGCCCTACCGATTAGCACTAGAGGCCACATCTGTTTTATGATTTCTCAGGTTAGAAGCACGGTAAGTGTTAACCCTTATGATAAGGGCGATCCGAAGCTTACAAACGCTACAGGAGGCAATGCTTTGCTTCACTTTTCCGATTGGATATTCGAATTTCAGAAACGTCACAAGGCTGATCAAATAACATCCAAGGCCTCTAAAGACGGAAATCCTGACGGTCATTGGTGTAAAATTA
JCVI_READ_1105333668713__30-618	GOS	K03553	recA; recombination protein RecA	/ti=2060088248 /trace_id=1064081404483 /sample_id=JCVI_SMPL_GS112b /sample_name=GS112b /number_of_sites=1 /site_id_1=JCVI_SITE_GS112 /location_1="Indian Ocean" /region_1="Indian Ocean" /sample_depth_1="1.8 m" /chlorophyll_density_1="0.134 (0.14 +/- 0.012) mg/M3 (Month +/- SD)" /salinity_1="32.5 ppt" /temperature_1="26.6 C" /water_depth_1="4573 m"	ACAACATTAACGCTACATGCCATTGCCGAAGTTCAAAGGAATGGAGGGATAGCAGCATTTGTAGATGCTGAACATGCATTAGATCCAGTATATGCAGCATCCCTTGGGGTAGATGTTGAGAACTTACTTGTTTCACAACCAGATACTGGCGAAATGGCCTTAGAGATAGTAGACCAGCTAATAAGATCAGCTGCTGTAGATTTAGTTGTTGTAGACTCAGTAGCAGCATTAACCCCAAGATCTGAAATTGAGGGTGAAATGGGTGATCACGTTGTTGGTAGCCAAGCACGCTTAATGAGTCAGGCAATGAGAAAAATTACCGGTAATATTGGAAAATCAGGATGTACAGTTATTTTCCTAAATCAATTAAGATTAAAAATAGGAATTACGTATGGTAATCCTGAAACGACTACCGGAGGAAATGCACTCAAATTTTATTCATCGGTCAGATTAGATATCAGAAGGATTCAAACCCTTAAAAGAGGAACAGAAGAATATGGAATTAGAGCAAAAGTAAAAGTAGCTAAAAATAAAGTTGCGCCACCTTTTAGAATCGCTGAATTTGATATTTTATTTGGTAAAGGAATTA
JCVI_READ_1105333670335__339-1056	GOS	K03553	recA; recombination protein RecA	/ti=2060020187 /trace_id=1064081360434 /sample_id=JCVI_SMPL_GS117b /sample_name=GS117b /number_of_sites=1 /site_id_1=JCVI_SITE_GS117 /location_1="St. Anne Island, Seychelles" /region_1="Indian Ocean" /sample_depth_1="1.8 m" /chlorophyll_density_1="0.206 (0.259 +/- 0.156) mg/M3 (Month +/- SD)" /salinity_1="35.5 ppt" /temperature_1="26.4 C" /water_depth_1="14 m"	AGGCATTAAGTCTTGTCTTAGGTCAAATAGAAAGAAATTTTGGACGAGGATCAATAATGAGACTTGGTGACGCCTCAAGAATGAAAGTAGAAACAATATCTACTGGAGCGCTCACCTTAGATTTAGCATTAGGAGGAGGCTATCCAAAAGGAAGAGTAGTAGAAGTTTACGGCCCAGAAAGTTCAGGAAAAACTACATTAACACTGCACGCGATTGCGGAAGTCCAAAAGAATGGAGGAGTAGCAGCATTTGTAGATGCTGAACATGCACTCGATCCAGTTTATGCAGCCTCTTTAGGAGTTGATGTTGAAAATTTGTTAGTTTCACAACCAGATACAGGTGAAATGGCTCTGGAAATAGTTGACCAGCTTATAAGATCAAGTGCAGTAGATCTTGTAGTTGTTGACTCGGTCGCAGCACTAACCCCAAGAGCTGAGATAGAAGGAGAGATGGGAGATCACGTAATTGGAAGCCAAGCAAGGCTAATGAGCCAAGCAATGAGGAAAATAACAGAAATATTGGCAAATCTGGATGTACGGTATATTCCTGAATCAATTACGCCTAAAATTGGCGTTACATACGCAATCCAGAAACAACCACAGGAGGCATGCATTAAAATTTTATGCCTCAGTAGACTTGATATCAGAAGAATTCAAACTCTTAAAGAGTACTGAGAATATGGCATAGAGCAAGTGAAAGTAGCAAAACAAGTGCACAC
JCVI_READ_1105333704576__c1043-431	GOS	K03553	recA; recombination protein RecA	/ti=2060004718 /trace_id=1064081367284 /sample_id=JCVI_SMPL_GS112b /sample_name=GS112b /number_of_sites=1 /site_id_1=JCVI_SITE_GS112 /location_1="Indian Ocean" /region_1="Indian Ocean" /sample_depth_1="1.8 m" /chlorophyll_density_1="0.134 (0.14 +/- 0.012) mg/M3 (Month +/- SD)" /salinity_1="32.5 ppt" /temperature_1="26.6 C" /water_depth_1="4573 m"	TAGAAGTTTATGACCAGAAAGTTCAGAAAACTACATTACGCTGCACGCGATGCGAAGTCCAAAGGATGGAGAGTAGCAGCATTGTAGATGCTGAACATGCACTCGATCCAGTTTATGCAGCGTCTTTAGGAGTTGATGTTGAAAATTTGCTAGTTTCACAACCAGATACAGGTGAAATGGCCCTGGAAATAGTCGACCAACTTATAAGATCAAGTGCAGTAGATCTTGTGGTTGTTGACTCGGTCGCAGCACTAACCCCAAGAGCTGAGATAGAAGGAGAGATGGGAGATCACGTAATTGGAAGCCAAGCAAGGCTAATGAGCCAAGCAATGAGGAAAATAACAGGAAATATTGGTAAATCAGGATGTACGGTAATATTCCTGAACCAATTACGCCTAAAAATTGGCGTTACATACGGCAATCCAGAAACAACCACAGGAGGTAATGCATTAAAATTTTATGCCTCAGTGAGACTTGATATCAGAAGAATTCAAACTCTTAAAAGAGGTACTGAAGAATATGGCATAAGAGCAAAAGTGAAAGTAGCAAAAAACAAAGTTGCACCACCATTTAGAATTGCAGAGTTTGATATTCTCTTCGGAAAAGGTATTAG
JCVI_READ_1105333710107__15-765	GOS	K03553	recA; recombination protein RecA	/ti=2060005568 /trace_id=1064081407890 /sample_id=JCVI_SMPL_GS112b /sample_name=GS112b /number_of_sites=1 /site_id_1=JCVI_SITE_GS112 /location_1="Indian Ocean" /region_1="Indian Ocean" /sample_depth_1="1.8 m" /chlorophyll_density_1="0.134 (0.14 +/- 0.012) mg/M3 (Month +/- SD)" /salinity_1="32.5 ppt" /temperature_1="26.6 C" /water_depth_1="4573 m"	ATAGACGAACTTTGGGAAGGTTCAATAATGAGGCTAGGAGATGCTTCAAGAATGAGAGTCGAAACAATATCAACAGGAGCTCTTACCTTGGATCTAGCGCTAGGAGGAGGCTATCCCAAAGGAAGAGTAGTTGAAGTATATGGCCCTGAAAGTTCTGGTAAAACGACATTAACACTACATGCCATTGCCGAAGTTCAAAGAAATGGAGGGGTAGCAGCATTTGTCGATGCTGAACATGCATTAGATCCAGTATATGCAGCATCCCTTGGAGTTGATGTTGAGAATTTGCTTGTTTCACAACCCGATACTGGCGAAATGGCCTTAGAGATAGTAGACCAGCTAATAAGATCAGCTGCTGTAGATTTAGTTGTTGTTGACTCAGTAGCTGCATTAACCCCAAGATCTGAAATTGAGGGTGAAATGGGTGATCACGTTGTTGGCAGCCAAGCACGCTTAATGAGTCAGGCAATGAGAAAAATTACCGGTAATATTGGAAAATCAGGATGCACAGTCATTTTTCTAAATCAATTAAGATTAAAGATAGGAATTACATATGGTAACCCTGAAACGACTACCGGAGGAAATGCACTCAAATTTTATTCATCGGTCAGATTAGATATCAGAAGAATTCAAACCCTTAAAAGAGGAACAGAAGAATATGGAATCAGAGCAAAAGTAAAAGTAGCTAAAAACAAAGTTGCACCACCTTTTAGAATCGCTGAATTTGATATTTTATTTGGGAAAGGAATTA
JCVI_READ_1105333714377__c825-213	GOS	K03553	recA; recombination protein RecA	/ti=2060007089 /trace_id=1064081392513 /sample_id=JCVI_SMPL_GS112b /sample_name=GS112b /number_of_sites=1 /site_id_1=JCVI_SITE_GS112 /location_1="Indian Ocean" /region_1="Indian Ocean" /sample_depth_1="1.8 m" /chlorophyll_density_1="0.134 (0.14 +/- 0.012) mg/M3 (Month +/- SD)" /salinity_1="32.5 ppt" /temperature_1="26.6 C" /water_depth_1="4573 m"	TGGACCGAAAGCTCTGGTAAAACTACTTTAGCTACTCATATTGTTGCAGAGTCTCAAAAACAAGGCGGTAATTGTGCATTTATAGATGCAGAGCATGCTCTAGATCCAGCATATGCAAAGAAACTAGGTGTAAATTTAGAAGAATTATTAATCTCCCAACCTGATACAGGAGAGCAAGGTTTAGAAATTGCTGATTCTTTAATTAAGTCTGGGGGTATTGATGTGCTAATTATTGACTCAGTTGCGGCACTTGTCCCAAGAGCTGAACTAGAAGGCGATATGGGAGATTCATTACCTGGTTTACAAGCTAGATTGATGAGTCAGGCTTTAAGAAAACTCACAAGCTCTATCGCTCAATCAAACACTCTAGTTGTATTCATAAATCAACTTAGAATGAAAATTGGCGTTATGTTTGGTAGTCCTGAGACAACTACAGGCGGTAATGCTTTAAAGTTTTATTCTTCTGTAAGAATGGACATTAGAAGAATTGGGGCAATTAAAGATAAAGATGAAATCATTGGAAATCAAACTAGAGTAAAAATAGTTAAAAATAAAGTTGCACCTCCATTCAAAGTTGTTGAATTTGATATAATGTACGGAGAGGGTATATCTA
JCVI_READ_1105499782597__c479-2	GOS	K03553	recA; recombination protein RecA	/ti=2060146124 /trace_id=1064082430441 /sample_id=JCVI_SMPL_GS122b /sample_name=GS122b /number_of_sites=1 /site_id_1=JCVI_SITE_GS122 /location_1="International waters between Madagascar and South Africa" /region_1="Indian Ocean" /sample_depth_1="1.9 m" /chlorophyll_density_1="0.151 (0.191 +/- 0.041) mg/M3 (Month +/- SD)" /salinity_1="35.8 ppt" /temperature_1="20.2 C" /water_depth_1="4921 m"	CAACTAGATAGCGCTTTAGGTCAAATTGAGAGACAGTTTGGCTCAGGTACCGTCATGCGCATGGGAGAAAAGAGACATGAAAAAATTCCTGCTATTCCTACTGGATCATTAGGACTCGATATTGCATTAGGCATAGGTGGACTTCCCAGAGGAAGAATCGTTGAGATTTATGGCCCTGAGTCTTCTGGTAAAACAACACTTACCCTTGAAGTGATAGCACAATGCCAAAAATTAGGTGGTACTGCGGCATTTATAGATGCTGAGCATGCATTAGACCCCATTTATGCTGAAAAACTGGGAGTAAACGTTGATGAATTGTTAGTTTCGCAACCTGATACCGGTGAGCAAGCTTTAGAAGTTGCAGATATTATGGTTGCATCTGGCGGCATCGATATATTGGTTATTGACTCTGTAGCAGCATTAGTTCCGAAAGCTGAAATAGAAGGAGAGATGGGAGATCACCATGTGCTTTCAGGTT
JCVI_READ_1105499837532__315-690	GOS	K03553	recA; recombination protein RecA	/ti=2060151368 /trace_id=1064082384135 /sample_id=JCVI_SMPL_GS122b /sample_name=GS122b /number_of_sites=1 /site_id_1=JCVI_SITE_GS122 /location_1="International waters between Madagascar and South Africa" /region_1="Indian Ocean" /sample_depth_1="1.9 m" /chlorophyll_density_1="0.151 (0.191 +/- 0.041) mg/M3 (Month +/- SD)" /salinity_1="35.8 ppt" /temperature_1="20.2 C" /water_depth_1="4921 m"	AAAGCGTTAGAAGCAGTTCAATTAAATATCAATAAAGCATATGGAGATGGATCTATAATGAGGTTGGGTGGAACAGCCACACTTGATGTAGAAACAATTTCAACAGGATGTTTATCTTTAGATATGGCTCTAGGAGTCGGCGGTGTTCCTAAAGGAAGGATTGTTGAGGTCTTTGGACCTGAGTCATCAGGAAAAACTACCCTAGCACTTCATATTGTTTCTGAATGTCAGAAAAATGGAGGAAAAGCAGCATTTATTGATGCTGAAAATGCTTTAGATCCTGAGTATGCAAAAAACCTTGGATGTAATGCCGATGACTTACTAGTATCCCAGCCAGATTCTGGTGAACAAGCTCTTGATATACTTCATAAAATTG
JCVI_READ_1105499939361__c878-65	GOS	K03553	recA; recombination protein RecA	/ti=2060159125 /trace_id=1064082436122 /sample_id=JCVI_SMPL_GS122b /sample_name=GS122b /number_of_sites=1 /site_id_1=JCVI_SITE_GS122 /location_1="International waters between Madagascar and South Africa" /region_1="Indian Ocean" /sample_depth_1="1.9 m" /chlorophyll_density_1="0.151 (0.191 +/- 0.041) mg/M3 (Month +/- SD)" /salinity_1="35.8 ppt" /temperature_1="20.2 C" /water_depth_1="4921 m"	GACTTCTTAAAAGAGATTGTAAAAGAGATTGGAGATGACTACACCAAACTCGCAAGAGACATCGACGACACAGAAAAATATGTTGACACAGGTTCGTACATTTTTAACGGACTTGTTTCAGGGTCTATATTTGGTGGTGTATCTGGGAATAAGATTACTGCCATTGCTGGCGAGTCTAGCACTGGAAAAACTTTCTTCAGTCTTGCTGTCGTCAAGAACTTCCTTGATGCTAACCCTGATGGTTATTGTCTATATTTTGACACTGAAGCCGCTGTTAACAAGTCTCTTATCGCAAGTCGTGGGATCGACCTAGAGAGACTGGTTGTTGTCAATGTTGTTACAATTGAAGAATTTAGGACCAAAGCACTGAAAGCGGTTGATATATACTTAAAAAAACCTGAAGATGAGCGCAGACCTTGCATGTTTGTGCTAGACTCCTTAGGTATGTTGTCCACAGAGAAGGAGATCACAGACGCACTCAACGATAAACAAGTTCGGGACATGACTAAATCCCAACTTGTCAAAGGTGCTTTCCGTATGCTCACACTCAAGTTGGGTCAAGCAAACATCCCCATGATCGTTACCAACCACACCTACGATGTCATTGGCGCTTATGTTCCTACAAAAGAAATGGGTGGAGGCAGTGGACTCAAGTATGCTGCATCTACAATCATCTATCTCAGCAAAAAGAAAGAAAAGGATGGAACAGAAATCGTCGGAAACCTTATCAAGGCTAAGACTGCTAAGTCGCGTCTGAGCAAGGAGAACAAAGATGTTACGGTGCGCCTTTATTACGACGAGCGTGGTCTTGATC
JCVI_READ_1105544092897__c828-444	GOS	K03553	recA; recombination protein RecA	/ti=2060161824 /trace_id=1064082487315 /sample_id=JCVI_SMPL_GS122b /sample_name=GS122b /number_of_sites=1 /site_id_1=JCVI_SITE_GS122 /location_1="International waters between Madagascar and South Africa" /region_1="Indian Ocean" /sample_depth_1="1.9 m" /chlorophyll_density_1="0.151 (0.191 +/- 0.041) mg/M3 (Month +/- SD)" /salinity_1="35.8 ppt" /temperature_1="20.2 C" /water_depth_1="4921 m"	TGTCGACTCGTCGCCGCCCTCGTCTCTAAGAACGAGCTCGACGGCCAAATGGGCGACACTACCGTCGGACTGCAAGCCCGCATGATGAGTCAGGCCATGCGTCGTCTCACGGGTGCCATCAGCAAGTCACAGTGCGTTGTCCTCTTTACTAACCAAATCCGCGAAAAAATCGGCGTTATGTTCGGCAGCCCCGAAACACAGCCCGGCGGTCGCGCACTCAAATTCTTCTCCTCCGTGCGTATGGACATCCGCCGTATCGGTCAGATCAAAGAGAGCAATGGCAAGGTCGTCGGCAACCGCACCCGAATTAAGATAGTGAAAAACAAAGTCGCGCCTCCCTTCACCGAGAGCGAGTTCGACATCATGTATAGCGAGGGAATATCCC
JCVI_READ_1105544092913__12-408	GOS	K03553	recA; recombination protein RecA	/ti=2060161840 /trace_id=1064082487331 /sample_id=JCVI_SMPL_GS122b /sample_name=GS122b /number_of_sites=1 /site_id_1=JCVI_SITE_GS122 /location_1="International waters between Madagascar and South Africa" /region_1="Indian Ocean" /sample_depth_1="1.9 m" /chlorophyll_density_1="0.151 (0.191 +/- 0.041) mg/M3 (Month +/- SD)" /salinity_1="35.8 ppt" /temperature_1="20.2 C" /water_depth_1="4921 m"	GCGGTCGACTTGTTGTGGTCGACTCTGTTGCCGCGTTGACACCTCGAGCGGAAATTGAGGGAGAGATGGGGGATGTAGCTGTTGGAGCCCAAGCTCGCTTGATGAGCCAGGCGATGCGAAAGATCACTGGCAACATTGGTAAGTCCGGTTGCACCGTGATTTTCCTGAACCAGCTTCGTCTGAAGATAGGAGTGACCTACGGCAATCCCGAAACCACCACTGGCGGCAATGCGCTCAAGTTTTACGCCTCGGTACGACTCGATATTCGCCGGATACAAACCCTGAAACGTGGCACGGAGGAGTACGGCATTCGGGCGAAGGTGAAGGTGGCAAAAAACAAGGTGGCACCTCCGTTTCGCATTGCTGAATTCGACATTTTGTTTGGGCGTGGGATCAG
JCVI_READ_1105544279028__c773-23	GOS	K03553	recA; recombination protein RecA	/ti=2060163516 /trace_id=1064082656524 /sample_id=JCVI_SMPL_GS122b /sample_name=GS122b /number_of_sites=1 /site_id_1=JCVI_SITE_GS122 /location_1="International waters between Madagascar and South Africa" /region_1="Indian Ocean" /sample_depth_1="1.9 m" /chlorophyll_density_1="0.151 (0.191 +/- 0.041) mg/M3 (Month +/- SD)" /salinity_1="35.8 ppt" /temperature_1="20.2 C" /water_depth_1="4921 m"	GCATTAAATCTAGTCTTAGGACAAATAGAAAGAAACTTTGGTAGAGGATCAATAATGAGGCTTGGAGATGCCTCTAGAATGAAAGTGGAAACTATATCTACAGGAGCTCTTACATTAGACTTAGCATTAGGAGGGGGATATCCAAAGGGAAGAGTGGTTGAAGTTTACGGACCTGAAAGTTCAGGAAAAACAACCCTAACTCTTCACGCAATAGCAGAAGTACAGAAAAATGGAGGAATAGCAGCATTTGTTGATGCTGAACATGCTTTAGATCCAGTCTATGCCGCCTCTCTAGGAGTGGATGTCGAAAATTTACTAGTTTCGCAGCCAGATACAGGTGAAATGGCTTTAGAAATAGTTGATCAACTCATAAGATCAACTGCTGTAGACCTTGTTGTTGTTGACTCAGTAGCAGCATTAACTCCTAGAGCAGAAATAGAAGGTGAAATGGGAGATCACGTTATTGGAAGCCAGGCAAGACTAATGAGTCAAGCAATGAGAAAAATAACTGGTAATATTGGCAAATCAGGATGTACAGTAATATTCCTCAATCAATTACGCTTAAAAATCGGAGTTACATATGGAAATCCAGAGACCACTACAGGAGGTAATGCCTTAAAGTTTTATGCTTCAGTAAGACTTGACATTAGGAGAATTCAGACTCTTAAAAGAGGTACAGAAGAATATGGAATAAGAGCAAAAGTAAAAGTAGCAAAAAATAAAGTAGCCCCTCCATTTAGAATGCAGAGTT
JCVI_READ_1105544587361__c712-10	GOS	K03553	recA; recombination protein RecA	/ti=2060167768 /trace_id=1064082719838 /sample_id=JCVI_SMPL_GS122b /sample_name=GS122b /number_of_sites=1 /site_id_1=JCVI_SITE_GS122 /location_1="International waters between Madagascar and South Africa" /region_1="Indian Ocean" /sample_depth_1="1.9 m" /chlorophyll_density_1="0.151 (0.191 +/- 0.041) mg/M3 (Month +/- SD)" /salinity_1="35.8 ppt" /temperature_1="20.2 C" /water_depth_1="4921 m"	GCATTAAGTCTAGTCTTAGGGCAAATAGAAAGAAACTTCGGGAGGGGATCAATAATGAGGCTTGGGGATGCTTCCAGAATGAAAGTTGAAACAATATCCACAGGAGCACTTACATTAGATTTAGCATTAGGAGGGGGCTATCCAAAAGGACGAGTTGTTGAGGTTTACGGACCTGAAAGTTCAGGGAAAACCACTCTTACTCTTCACGCAATAGCGGAGGTTCAAAAGAATGGAGGTACAGCTGCTTTTGTAGATGCTGAACATGCTTTAGATCCAGTCTATGCCGCCTCTCTAGGTGTGGATGTTGAAAATTTACTTGTCTCACAACCAGATACAGGCGAAATGGCTCTAGAAATAGTTGATCAACTTATAAGATCAACCGCCGTAGACCTTGTTGTTGTTGACTCAGTAGCAGCACTAACTCCTAGAGCAGAGATAGAAGGTGAAATGGGAGATCACGTAATAGGAAGCCAAGCAAGACTAATGAGTCAAGCAATGAGAAAAATAACCGGTAATATTGGGAAATCAGGTTGTACAGTGATTTTCCTCAATCAGCTACGTTTAAAAATCGGCGTAACATATGGAAATCCAGAGACAACTACAGGAGGCAATGCATTAAAGTTTTATGCTTCAGTAAGACTTGATATTAGGAGAATTCAAACTCTAAAAAAAGGTACAGAAGAATATGAATAAGAGCAAACGA
JCVI_READ_1105544689373__24-531	GOS	K03553	recA; recombination protein RecA	/ti=2060168741 /trace_id=1064082762833 /sample_id=JCVI_SMPL_GS122b /sample_name=GS122b /number_of_sites=1 /site_id_1=JCVI_SITE_GS122 /location_1="International waters between Madagascar and South Africa" /region_1="Indian Ocean" /sample_depth_1="1.9 m" /chlorophyll_density_1="0.151 (0.191 +/- 0.041) mg/M3 (Month +/- SD)" /salinity_1="35.8 ppt" /temperature_1="20.2 C" /water_depth_1="4921 m"	GGACCCGTTTTGCCGCTTTCTCTGGGCGTTGATGTGGAGAACCTGCTGGTCTCTCAGCCCGACACCGGCGAGATGGCGCTGGAGATCGTTGATCAACTGGTGCGATCGGCGGCGGTGGATCTGGTCGTTGTCGACTCGGTGGCTGCCCTCACCCCCCGCGCTGAGATCGAAGGTGAGATGGGAGATCTGGCGGTTGGCGCCCAGGCGCGTCTGATGAGTCAGGCGATGCGGAAGATCACCGGCAACATCGGCAAGTCGGGTTGCACCGTCATCTTCCTCAACCAGCTGCGTCTCAAGATTGGTGTGACCTACGGCAATCCAGAGACCACCACTGGAGGCAACGCGCTCAAGTTTTATGCCTCGGTTCGCCTCGACATCCGTCGGATTCAGACCCTCAAGAAGGGAACAGAGGAATTCGGCATCAGGGCCAAGGTGAAAGTGGCGAAAAACAAGGTGGCGCCACCCTTCCGCATTGCCGAATTCGACATTCTCTTTGGCCGCGGCATCA
JCVI_READ_1105609157635__c753-6	GOS	K03553	recA; recombination protein RecA	/ti=2060170192 /trace_id=1064083020006 /sample_id=JCVI_SMPL_GS122b /sample_name=GS122b /number_of_sites=1 /site_id_1=JCVI_SITE_GS122 /location_1="International waters between Madagascar and South Africa" /region_1="Indian Ocean" /sample_depth_1="1.9 m" /chlorophyll_density_1="0.151 (0.191 +/- 0.041) mg/M3 (Month +/- SD)" /salinity_1="35.8 ppt" /temperature_1="20.2 C" /water_depth_1="4921 m"	GCATTGAGCTTAGTTGTTGGGCAAATAGAACGCAATTTCGGAAAGGGGTCGATCATGCGTCTTGGCGACGCGTCAAAGATGCGGGTAGAAACAATATCTACGGGTGCTTTAACTCTTGATTTGGCTCTTGGTGGAGGCTATCCCAAAGGACGTGTAATTGAAGTTTATGGTCCCGAAAGTTCTGGAAAAACAACGCTGACATTACATGCAATAGCAGAGATTCAACGTAACGGCGGAGTTGCTGCTTTTGTAGATGCAGAACATGCTCTTGACCCAGTCTATGCAGCTTCGCTTGGTGTTGATGTAGAAAATCTTCTCGTATCTCAACCGGATACAGGTGAGATGGCATTGGAAATCGTTGACCAACTCATTAGATCTGCTGCAGTCGATCTAGTAGTTGTTGATTCAGTCGCTGCACTTACGCCCCGTTCAGAGATAGAAGGAGAAATGGGTGATCACTCAGTAGGTGCTCAAGCTCGTCTAATGAGTCAAGCAATGAGAAAAATTACTGGCAATATTGGCAAGTCTGGTTGCACAGTGATTTTCTTAAATCAATTACGTCTAAAAATTGGTATTACATATGGGAATCCAGAAACAACAACTGGTGGAAACGCTCTTAAATTTTATGCCTCTGTAAGATTAGATATTCGTCGTATACAAACGTTAAAGAGAGGAACTGAAGAATATGGAATTCGTGCAAAAGTCAAAGTTGCCAAAAACAAAGTGCACCTCCATTCGAAAGCTTACA
JCVI_READ_1105609228641__c916-136	GOS	K03553	recA; recombination protein RecA	/ti=2060021427 /trace_id=1064083050818 /sample_id=JCVI_SMPL_GS122b /sample_name=GS122b /number_of_sites=1 /site_id_1=JCVI_SITE_GS122 /location_1="International waters between Madagascar and South Africa" /region_1="Indian Ocean" /sample_depth_1="1.9 m" /chlorophyll_density_1="0.151 (0.191 +/- 0.041) mg/M3 (Month +/- SD)" /salinity_1="35.8 ppt" /temperature_1="20.2 C" /water_depth_1="4921 m"	AGGCATTAAGTCTTGTCTTAGGTCAAATAGAAAGAAATTTTGGACGAGGATCAATAATGAGACTTGGTGACGCCTCAAGAATGAAAGTTGAAACAATATCTACTGGAGCGCTCACCTTAGATTTAGCATTAGGAGGAGGCTATCCAAAAGGAAGAGTAGTAGAAGTTTACGGGCCAGAAAGTTCAGGAAAAACTACATTAACACTTCACGCGATTGCGGAAGTCCAAAAGAATGGAGGAGTAGCTGCATTTGTAGATGCTGAGCATGCACTCGATCCAGTTTATGCCGCCTCTCTAGGAGTTGATGTTGAAAATTTGTTGGTTTCACAACCAGATACTGGTGAAATGGCTCTAGAAATAGTTGACCAACTTATAAGATCAAGTGCAGTAGATCTTGTTGTTGTTGACTCGGTCGCAGCACTAACCCCAAGAGCTGAAATAGAAGGAGAGATGGGAGATCACGTAATTGGAAGCCAAGCAAGGCTAATGAGTCAAGCAATGAGGAAAATAACAGGAAATATTGGTAAATCTGGATGTACGGTAATATTCCTGAATCAATTACGCCTAAAAATTGGCGTTACGTACGGCAATCCAGAAACAACCACAGGAGGTAATGCATTAAAATTTTACGCCTCAGTGAGACTTGATATCAGAAGAATTCAAACTCTTAAAAGAGGTACTGAAGAATATGGTATAAGAGCAAAAGTGAAAGTAGCAAAAAACAAAGTTGCACCACCATTTAGAATTGCAGAGTTTGATATTCTCTTCGGAAAAGGTATCAG
JCVI_READ_1105609255378__c1162-553	GOS	K03553	recA; recombination protein RecA	/ti=2060022282 /trace_id=1064083051061 /sample_id=JCVI_SMPL_GS122b /sample_name=GS122b /number_of_sites=1 /site_id_1=JCVI_SITE_GS122 /location_1="International waters between Madagascar and South Africa" /region_1="Indian Ocean" /sample_depth_1="1.9 m" /chlorophyll_density_1="0.151 (0.191 +/- 0.041) mg/M3 (Month +/- SD)" /salinity_1="35.8 ppt" /temperature_1="20.2 C" /water_depth_1="4921 m"	ACCTGAAAGTTCAAGGAAAACAACCCTAACTCTTTCACGCCAAAAGCAGAAGTACAGAAAAATGGAGGTATAGCAGCATTGTGATGCTGAACATGCTTTAGATCCAGTCTATGCCGCCTCTCTAGGGGTGGATGTCGAGAATTTACTAGTTTCGCAGCCAGATACAGGTGAGATGGCTTTAGAAATAGTTGATCAACTCATAAGATCAACTGCCGTAGACCTTGTTGTTGTTGACTCAGTAGCAGCATTAACTCCTAGAGCAGAAATAGAAGGTGAAATGGGAGACCACGTTATAGGAAGCCAGGCAAGACTAATGAGTCAAGCAATGAGAAAAATAACTGGTAATATTGGTAAATCAGGTTGTACAGTGATATTCCTCAATCAATTACGGTTGAAAATCGGAGTTACATATGGAAATCCAGAGACAACTACAGGAGGTAATGCATTAAAGTTTTATGCTTCAGTAAGACTTGACATTAGGAGAATTCAGACTCTTAAAAGAGGTACAGAAGAATATGGAATAAGAGCAAAAGTAAAAGTAGCAAAAAATAAAGTAGCCCCTCCATTTAGAATTGCAGAGTTTGATATTCTATTCGGCAAAGGGATAAGT
JCVI_READ_1105609329139__c869-191	GOS	K03553	recA; recombination protein RecA	/ti=2060026173 /trace_id=1064083086693 /sample_id=JCVI_SMPL_GS122b /sample_name=GS122b /number_of_sites=1 /site_id_1=JCVI_SITE_GS122 /location_1="International waters between Madagascar and South Africa" /region_1="Indian Ocean" /sample_depth_1="1.9 m" /chlorophyll_density_1="0.151 (0.191 +/- 0.041) mg/M3 (Month +/- SD)" /salinity_1="35.8 ppt" /temperature_1="20.2 C" /water_depth_1="4921 m"	CTGAGCGCTCACTTAGATTTAGCATTAGGAGGAGGCTATCCAAAAGGAAGAGTAGTAGAAGTTTACGGACCAGAAAGTTCAGGAAAAACTACATTAACGCTTCACGCGATTGCGGAAGTCCAAAAGAATGGAGGAGTAGCTGCATTTGTAGATGCTGAGCATGCACTCGATCCAGTTTATGCAGCCTCTCTAGGAGTTGATGTTGAAAATTTGTTAGTTTCTCAGCCAGATACTGGTGAAATGGCTCTAGAAATAGTTGACCAACTTATAAGATCGAGCGCAGTAGATCTTGTTGTTGTTGACTCAGTCGCAGCACTAACACCAAGAGCAGAGATAGAAGGAGAGATGGGAGATCACGTAATTGGAAGCCAAGCAAGGTTAATGAGCCAGGCAATGAGAAAAATAACAGGAAATATTGGCAAATCTGGATGTACGGTAATATTCCTGAATCAATTACGCCTAAAAATTGGCGTTACATACGGCAATCCAGAAACAACGACAGGAGGTAATGCATTAAAATTTTATGCCTCAGTGAGACTTGATATCAGAAGAATTCAAACTCTTAAAAGAGGTACTGAAGAATATGGCATAAGAGCAAAAGTGAAAGTAGCAAAAAACAAAGTTGCACCACCATTTAGAATTGCAGAGTTTGATATTCTCTTCGGAAAAGGTATTAGTA
JCVI_READ_1105610311991__c987-228	GOS	K03553	recA; recombination protein RecA	/ti=2060028774 /trace_id=1064083750432 /sample_id=JCVI_SMPL_GS122b /sample_name=GS122b /number_of_sites=1 /site_id_1=JCVI_SITE_GS122 /location_1="International waters between Madagascar and South Africa" /region_1="Indian Ocean" /sample_depth_1="1.9 m" /chlorophyll_density_1="0.151 (0.191 +/- 0.041) mg/M3 (Month +/- SD)" /salinity_1="35.8 ppt" /temperature_1="20.2 C" /water_depth_1="4921 m"	AAATCGAGCGGCAATTGGTAAGGGCTCCATGATGCGCCTGGGGGACAAAGAGTTGGTCACCATACGTCGATCTCTACCCGGGTCCCTCGGCTTGGACGTCGCACTAGGTATTGGCGGGCTGCCAAAGGGACGAGTTGTCGAGATTTACGGCCCAGAATCATCGGGCAAGACCACCCTAACGCTGCAGGTTATCGCCGAGGCGCAAAAGGCTGGCGGCACGTGCGCCTTCATCGACGCTGAGCATGCGCTGGACCCCTTGTATGCCCAGGCTCTTGGTGTGGACACAGACGACTTGCTCGTTTCGCAACCCGATACGGGCGAGCAGGCCCTGGAAATCTGCGACATGCTAGTGCGGTCAGCCGCAGTCGACGTGGTCATCGTCGACTCGGTCGCGGCGCTTACGCCCCGTGCAGAGATTGAAGGCGACATGGGCGACAGCCATGTGGGGTTGCAAGCGCGGTTAATGAGCCAAGCACTGCGCAAAATGACTGGCAACATCAAGCAGTCCAATACGCTTGTTGTGTTCATTAACCAGATCCGCATGAAAATTGGCGTCATGTTTGGCTCCCCAGAAACGACCACCGGTGGTAACGCCCTGAAGTTTTATTCATCCGTTCGTCTTGATATTCGCCGCATCGGTGCGGTGAAGAATGGCGACGAGGTGGTTGGTAACGAGACCCGCGTCAAAGTTGTGAAGAACAAAGTTGCGCCACCTTTCCGACAAACCGAATTTCAAATTCTGTATGGCCAGGGCATCCAC
JCVI_READ_1106507__c676-13	GOS	K03553	recA; recombination protein RecA	/sample_id=JCVI_SMPL_1103283000003 /mate=JCVI_READ_1106508 /sample_name=GS000c /number_of_sites=1 /site_id_1=JCVI_SITE_GS000_S03 /location_1="Sargasso Stations 3" /region_1="Sargasso Sea" /country_1=Bermuda /site_depth_1="5 m" /annual_chlorophyll_density_1="0.09+/-0.02 mg/M3" /chlorophyll_density_1="0.17 mg/M3" /salinity_1="36.7 ppt" /temperature_1="19.8 C" /water_depth_1=">4200 m"	GCACTAGACGCAGCAATAAGCCAAATCACAGATAACTTTGGAAAAGGTTCTGTAATGAGGCTTGGCGAACAAAGAGCTATGGATATTGAGTCTGTATCAACAGGTTCTCTAAGTTTGGATTTAGCGCTTGGAATTGGTGGATTGCCAAAAGGAAGAATTATTGAAATTTATGGACCAGAGTCATCTGGAAAAACAACACTGGCTTTACAGGTAGTGGCAGAGGCACAAAAAGCAGGCGGGATTTGTGGTTTTGTTGATGCAGAGCATGCACTAGACCCAGTTTATGCTAAAAAATTAGGAGTGAATACTGAAGAGTTGTTAATTTCTCAACCAGACACAGGTGAACAAGCGTTAGAAATTACAGATACTTTAATTAAGTCAGGCTCGATGTCAGTCCTTGTAGTTGATTCAGTTGCTGCTTTAACGCCAAGAGCAGAAATTGAAGGAGATATGGGTGATCATCATGTTGGTCTTCAGGCAAGATTAATGAGTCAGGCATTAAGAAAGCTGACTGGCTCAGTTTCTAGAACAAACACAATGGTAATATTTATTAACCAAATTAGAATGAAAATAGGTGTTATGTTTGGTAGTCCTGAGACAACTTCAGGAGGAAACTCACTTAAATTTTATTCTTCAGTAAGAATGGAATTAGAAGAATTGGTGT
JCVI_READ_1106514931757__c930-147	GOS	K03553	recA; recombination protein RecA	/ti=2059877913 /trace_id=1064087719432 /sample_id=JCVI_SMPL_GS048b /sample_name=GS048b /number_of_sites=1 /site_id_1=JCVI_SITE_GS048 /location_1="Inside Cook's Bay, Moorea, French Polynesia" /region_1="Indian Ocean" /sample_depth_1="1.3 m" /chlorophyll_density_1="0.095 (0.091 +/- 0.02) mg/M3 (Month +/- SD)" /salinity_1="35.1 ppt" /temperature_1="28.9 C" /water_depth_1="34 m"	AGGCACTGTCGGCGGCGCTGTCCCAGATCGAGCGCCAGTTCGGCAAAGGTTCGGTAATGCGCATGGGCGACCAGAAGCGCGAGCGCATTCCCGCCATTTCCACCGGTTCCCTGGGCCTGGACATCGCCCTGGGCATCGGCGGCCTGCCCAAGGGCCGCATCGTGGAAATCTACGGTCCGGAATCCTCCGGTAAGACCACCCTGACCCTGAGCGTGATCGCCCAGGCCCAGAAGAAAGGCGCCACCTGCGCCTTCGTGGACGCCGAGCACGCCCTGGACCCGGATTACGCCGAGAAGCTGGGCGTCAACGTGGACGACCTGATCGTGTCCCAGCCGGACACCGGCGAGCAGGCCCTGGAAATCACCGACATGCTGGTGCGCTCCGGCGCCGTGGACGTGGTGATCGTCGACTCGGTGGCGGCGCTGGTGCCCAAGGCGGAGATCGAAGGCGAGATGGGCGATGCCCATGTGGGTCTGCAGGCCCGCCTGATGAGCCAGGCCCTGCGCAAGATCACCGGTAACGTGAAAAACGCCAACTGCCTGGTGGTGTTCATCAACCAGATCCGTATGAAGATCGGTGTGATGTTCGGCAACCCGGAGACCACCACCGGCGGTAACGCCCTCAAGTTCTATTCCTCCGTGCGCCTGGACATCCGCCGCATCGGCGCGGTCAAGCAGGGCGACGAGGTGATCGGCAACGAGACCCGCGTCAAGGTGGTGAAGAACAAGGTGTCGCCGCCGTTCCGCCAGGCCGAATTCCAGATCCTCTACGGCCAGGGCATCAA
JCVI_READ_1106515009973__c1058-311	GOS	K03553	recA; recombination protein RecA	/ti=2059884238 /trace_id=1064087749927 /sample_id=JCVI_SMPL_GS048b /sample_name=GS048b /number_of_sites=1 /site_id_1=JCVI_SITE_GS048 /location_1="Inside Cook's Bay, Moorea, French Polynesia" /region_1="Indian Ocean" /sample_depth_1="1.3 m" /chlorophyll_density_1="0.095 (0.091 +/- 0.02) mg/M3 (Month +/- SD)" /salinity_1="35.1 ppt" /temperature_1="28.9 C" /water_depth_1="34 m"	AAGAAATTTTGGACGAGGTTCAATAATGAGACTTGGTGACGCTCAAGAATGAAAGTAGAAACATATCTACTGGTGCGCTCACTTAGATTTAGCATTAGGAGGAGGCTATCCAAAAGGACGAGTAGTAGAAGTTTACGGACCAGAAAGTTCAGGAAAAACTACATTAACGCTTCACGCGATTGCGGAAGTCCAAAAAAATGGAGGAATAGCTGCATTTGTAGACGCTGAGCATGCACTCGATCCAGTTTATGCGGCCTCTTTAGGTGTTGATGTTGAAAATTTGTTAGTTTCACAGCCAGATACTGGTGAAATGGCTCTAGAAATAGTTGACCAACTTATAAGATCGAGTGCGGTAGATCTTGTAGTTGTTGACTCGGTCGCAGCACTAACCCCAAGAGCCGAGATAGAAGGAGAGATGGGAGATCACGTAATTGGGAGCCAAGCAAGGCTAATGAGCCAAGCAATGAGGAAAATAACAGGAAATATTGGCAAATCTGGATGTACGGTAATATTCCTGAATCAATTACGCCTAAAAATTGGCGTTACATACGGCAATCCAGAAACAACCACAGGAGGTAATGCATTAAAATTTTACGCCTCAGTAAGACTTGATATCAGAAGAATTCAAACTCTTAAAAGAGGTACTGAGGAATATGGCATAAGAGCAAAAGTGAAAGTAGCAAAAAACAAAGTTGCACCACCATTTAGAATTGCGGAATTTGATATTCTCTTTGGGAAAGGTATTAGT
JCVI_READ_1106515040445__9-687	GOS	K03553	recA; recombination protein RecA	/ti=2059888375 /trace_id=1064087760056 /sample_id=JCVI_SMPL_GS048b /sample_name=GS048b /number_of_sites=1 /site_id_1=JCVI_SITE_GS048 /location_1="Inside Cook's Bay, Moorea, French Polynesia" /region_1="Indian Ocean" /sample_depth_1="1.3 m" /chlorophyll_density_1="0.095 (0.091 +/- 0.02) mg/M3 (Month +/- SD)" /salinity_1="35.1 ppt" /temperature_1="28.9 C" /water_depth_1="34 m"	AGTTCTTTAGTTTAGATTTAGCTTTAGGAATAGGCGGCTTACCTAAAGGAAGAATTATTGAAGTTTACGGACCAGAGTCTTCTGGAAAAACTACATTAGCATTACAAGTTGTTGCTGAAGCTCAAAAAGCAGGTGGAATTTGTGCATTTGTTGATGCGGAGCATGCTTTAGATCCAGTTTACGCAAAAAAATTAGGTGTAAATACTGAGGAGCTTTTAATTTCACAACCAGATGCTGGTGAACAAGCTTTAGAAATTGCAGATACATTAGTAAAATCAGGCTCTATTTCAGTTATCGTAATTGACTCAGTTGCAGCTTTAACTCCAAAAGCTGAAATTGAAGGTGAAATGGGAGATCATCATGTTGGTCTTCAGTCAAGATTAATGAGTCAGGCTTTAAGAAAATTAACTGGTTCAATTTCAAATACAAACACAATGATGATTTTCATTAACCAAATCAGAATGAAAATTGGTGTTATGTTTGGAAGTCCAGAAACAACATCAGGTGGTAACGCACTTAAGTTTTATTCATCTGTAAGAATGGACATTAGAAGAATTGGTGCTATCAAAGATAAAGATGAAATTATTGGAAATACTACAAGAGTTAAAGTAGTTAAAAACAAAGTTGCACCACCATTTAAAGTTGTCGAGTTTGATTTGATGTATGGAAGAGGTATTAG
JCVI_READ_1106515049089__51-831	GOS	K03553	recA; recombination protein RecA	/ti=2059889391 /trace_id=1064087752494 /sample_id=JCVI_SMPL_GS048b /sample_name=GS048b /number_of_sites=1 /site_id_1=JCVI_SITE_GS048 /location_1="Inside Cook's Bay, Moorea, French Polynesia" /region_1="Indian Ocean" /sample_depth_1="1.3 m" /chlorophyll_density_1="0.095 (0.091 +/- 0.02) mg/M3 (Month +/- SD)" /salinity_1="35.1 ppt" /temperature_1="28.9 C" /water_depth_1="34 m"	AAGGCATTAAGTCTCGTCTTAGGTCAAATAGAAAGAAATTTTGGACGAGGATCAATAATGAGACTAGGTGATGCCTCAAGAATGAAAGTAGAAACAATATCTACTGGAGCACTCACCTTAGATTTAGCATTAGGAGGAGGCTATCCAAAAGGAAGGGTAGTAGAAGTTTACGGACCAGAAAGTTCAGGAAAAACTACATTAACTCTTCATGCGATTGCGGAAGTCCAAAAAAATGGAGGAGTGGCTGCATTTGTTGATGCTGAGCATGCACTCGATCCAGTTTATGCAGCCTCCTTAGGAGTTGATGTTGAAAATTTATTAGTTTCACAACCAGATACTGGCGAAATGGCTCTAGAAATAGTTGACCAACTCATAAGATCGAGTGCAGTAGATCTTGTAGTTGTTGACTCGGTCGCAGCATTAACTCCAAGAGCCGAGATAGAAGGAGAAATGGGAGATCACGTAATTGGAAGCCAAGCAAGGCTAATGAGTCAAGCAATGAGAAAAATAACAGGAAATATTGGAAAATCTGGTTGCACGGTAATATTTCTGAATCAATTACGCTTAAAAATTGGCGTTACTTACGGCAACCCAGAAACAACAACAGGAGGAAATGCATTAAAATTTTATGCCTCAGTAAGACTTGATATCAGAAGAATTCAAACTCTTAAAAGAGGTACTGAAGAATACGGCATAAGAGCAAAAGTAAAAGTAGCAAAAAACAAAGTTGCACCACCATTTAGGATTGCAGAGTTTGATATTCTCTTTGGAAAAGGTATTA
JCVI_READ_1106515074821__c640-25	GOS	K03553	recA; recombination protein RecA	/ti=2059892587 /trace_id=1064087752692 /sample_id=JCVI_SMPL_GS048b /sample_name=GS048b /number_of_sites=1 /site_id_1=JCVI_SITE_GS048 /location_1="Inside Cook's Bay, Moorea, French Polynesia" /region_1="Indian Ocean" /sample_depth_1="1.3 m" /chlorophyll_density_1="0.095 (0.091 +/- 0.02) mg/M3 (Month +/- SD)" /salinity_1="35.1 ppt" /temperature_1="28.9 C" /water_depth_1="34 m"	AGGCATTAAGTCTCGTCTTAGGTCAAATAGAAAGAAATTTTGGACGCGGATCAATAATGAGACTTGGTGACGCCTCAAGGATGAAAGTAGAAACAATATCTACTGGAGCGCTCACCTTAGATTTAGCATTAGGAGGAGGTTATCCAAAAGGAAGAGTAGTAGAAGTTTACGGACCAGAAAGTTCAGGAAAAACTACGTTAACGCTACACGCGATTGCGGAAGTTCAAAAAAATGGAGGAGTAGCTGCATTTGTAGATGCTGAGCATGCACTCGATCCAGTTTATGCAGCCTCTTTAGGGGTTGATGTTGAAAACTTGTTAGTTTCACAACCAGATACTGGTGAAATGGCTCTAGAAATAGTTGACCAACTTATAAGATCGAGTGCAGTAGATCTTGTTGTTGTTGACTCGGTAGCAGCACTAACTCCAAGAGCTGAGATAGAAGGAGAGATGGGAGATCACGTAATTGGAAGCCAAGCAAGGTTAATGAGTCAAGCAATGAGAAAAATAACAGGAAATATTGGCAAATCTGGATGTACGGTAATATTCCTGAATCAATTACGCCTAAAAATTGGGGTTACATACGGCAATCCAGAAACAACCACAGGAGGTAATGC
JCVI_READ_1106515077954__9-654	GOS	K03553	recA; recombination protein RecA	/ti=2059892919 /trace_id=1064087747903 /sample_id=JCVI_SMPL_GS048b /sample_name=GS048b /number_of_sites=1 /site_id_1=JCVI_SITE_GS048 /location_1="Inside Cook's Bay, Moorea, French Polynesia" /region_1="Indian Ocean" /sample_depth_1="1.3 m" /chlorophyll_density_1="0.095 (0.091 +/- 0.02) mg/M3 (Month +/- SD)" /salinity_1="35.1 ppt" /temperature_1="28.9 C" /water_depth_1="34 m"	GAGAGCTATCCAAAGGAGAGTAGTAGAAGTTTACGGACCAGAAAGTTCAGGAAAAACTACATTAACGCTTCACGCGATTGCGGAAGTCCAAAAAAATGGAGGAGTAGCTGCATTTGTAGATGCTGAACATGCACTCGATCCAGTTTATGCGGCCTCTTTAGGTGTTGATGTTGAAAATTTGTTAGTTTCACAGCCAGATACTGGTGAAATGGCTCTAGAAATAGTTGACCAACTTATAAGATCGAGTGCGGTAGATCTTGTAGTTGTTGACTCGGTCGCAGCACTAACCCCAAGAGCCGAGATAGAAGGAGAGATGGGAGATCACGTAATTGGAAGCCAAGCAAGGCTAATGAGCCAAGCAATGAGGAAAATAACAGGAAATATTGGCAAATCTGGATGTACGGTAATATTCCTGAATCAATTACGCCTAAAAATTGGCGTTACATACGGCAATCCAGAAACAACCACAGGAGGTAATGCATTAAAATTTTACGCCTCAGTAAGACTTGATATCAGAAGAATTCAAACTCTTAAAAGAGGTACTGAGGAATATGGCATAAGAGCAAAAGTGAAAGTGGCAAAAAACAAAGTTGCACCACCATTTAGAATTGCAGAATTTGATATTCTCTTTGGGAAAGGTATTAGT
JCVI_READ_1106515086378__c442-1	GOS	K03553	recA; recombination protein RecA	/ti=2059893811 /trace_id=1064087736141 /sample_id=JCVI_SMPL_GS048b /sample_name=GS048b /number_of_sites=1 /site_id_1=JCVI_SITE_GS048 /location_1="Inside Cook's Bay, Moorea, French Polynesia" /region_1="Indian Ocean" /sample_depth_1="1.3 m" /chlorophyll_density_1="0.095 (0.091 +/- 0.02) mg/M3 (Month +/- SD)" /salinity_1="35.1 ppt" /temperature_1="28.9 C" /water_depth_1="34 m"	GGCACTTGAAGCCGCCCTTTCACAGATCGACCGCGCCTTTGGCAAAGGGTCGGCGATGAAGCTGGGGTCGCGCGAGAAGATCGAGATCGAATCGATCTCGACCGGGTCGCTCGGACTCGACATCGCCCTGGGCATTGGCGGCCTGCCGCGCGGCCGCATCGTGGAAATCTATGGTCCGGAAAGTTCGGGCAAGACCACGCTCGCCCTCCACGCCATCGCCGAGGCGCAAAAGACCGGCGGCGTCGCCGCATTTATCGACGCGGAACATGCGCTCGACCCGGTTTATGCCCGCAAATTGGGCGTCGACATCGACGAGCTCATCGTGTCCCAGCCCGACACCGGCGAACAGGCGCTGGAAATCGTCGATACGCTGGTGCGGTCCAACGCCATCGATGTGCTGGTGGTCGATTCGGTCGCAGCTCTGGTGCCGCGCGCTCAACTA
JCVI_READ_1106515117487__45-750	GOS	K03553	recA; recombination protein RecA	/ti=2059898692 /trace_id=1064087837801 /sample_id=JCVI_SMPL_GS048b /sample_name=GS048b /number_of_sites=1 /site_id_1=JCVI_SITE_GS048 /location_1="Inside Cook's Bay, Moorea, French Polynesia" /region_1="Indian Ocean" /sample_depth_1="1.3 m" /chlorophyll_density_1="0.095 (0.091 +/- 0.02) mg/M3 (Month +/- SD)" /salinity_1="35.1 ppt" /temperature_1="28.9 C" /water_depth_1="34 m"	GAAAGTAAGAAGAGAAGGAGACCCATCTCGGCACCTGGCTGGATTTGCACTGGGCATAGGCGGCTTGCCCAAGGGCCGCATTGTGGAGATATACGGCCCTGAATCATCGGGTAAAACGACCCTGACTCTGCAGGTGATAGCAAAAGCGCAAAAGGTGGGAGGCACTGCTGCGTTTATCGATGCGGAGCACGCCTTGGACCCCCAGTACGCCGACAAGTTGGGCGTGCAGGTGGACGATCTGATCGTATCCCAGCCAGATACGGGTGAGCATGCGCTGGAAGTCGCCGAAATGCTGGTGCGCTCTGGTGCTGTTGACGTACTTGTCGTGGACTCCGTGGCGGCGCTCACCCCCAAGGCAGAGATTGAAGGCGAAATGGGTGATTCTCACGTGGGTCTCCAGGCGCGACTCCTGAGTCAGGCGATGCGCAAACTCACGGGTGCGATCAAGCAGACCAACTGCCTAGTGATCTTCATCAACCAGATCCGGATGAAGATCGGCGTTATGTTCGGTAGTCCGGAATCCACCACCGGTGGTAATGCGCTTAAGTTCTACTCCTCGGTTCGGTTAGACTTCCGACGCATCGGGGCGGTTAAAGAGGGCGACGAGGTAGTGGGTAATGAAACCCGCGTAAAGGTGGTGAAGAACAAAGTCTCGCCGCCATTCCGTCAGGTTGAGTTCCAGATTATGTACGGTGGCGGCATTTAC
JCVI_READ_1106515155398__450-945	GOS	K03553	recA; recombination protein RecA	/ti=2059902425 /trace_id=1064087822762 /sample_id=JCVI_SMPL_GS048b /sample_name=GS048b /number_of_sites=1 /site_id_1=JCVI_SITE_GS048 /location_1="Inside Cook's Bay, Moorea, French Polynesia" /region_1="Indian Ocean" /sample_depth_1="1.3 m" /chlorophyll_density_1="0.095 (0.091 +/- 0.02) mg/M3 (Month +/- SD)" /salinity_1="35.1 ppt" /temperature_1="28.9 C" /water_depth_1="34 m"	AGGCACTGTCGGCGGCGCTGTCTCAGATCGAGCGCCAGTTCGGTAAAGGTTCGGTGATGCGCATGGGCGACCAGAAGCGCGAGCGCATTCCCGCCATTTCCACCGGCTCCCTGGGGCTGGATATCGCCCTGGGCATCGGTGGCCTGCCGAAAGGCCGGATCGTCGAAATTTACGGCCCGGAGTCCTCCGGTAAGACCACGCTGACCCTGAGCGTGATCGCCCAGGCGCAGAAGCAGGGCGCCACCTGCGCGTTCGTGGACGCGGAGCACGCCCTGGACCCGGATTACGCGGAAAAACTGGGCGTTAACGTGGACGACCTGCTGGTGTCCCAGCCGGACACCGGCGAGCAGGCGCTGGAAATCACCGACATGCTTGTACGTTCCGGCGCCGTCAACGTGGTGATCGTGGACTCCGTGGCGGCCCTGGTGCCGAAAGCGGAAATCGAAAGCGAGATGGGCGACGCCCACGTCGGCCTGCAGCCCGCCTGATGAGCCAG
JCVI_READ_1106515170708__c382-4	GOS	K03553	recA; recombination protein RecA	/ti=2059903099 /trace_id=1064087766064 /sample_id=JCVI_SMPL_GS048b /sample_name=GS048b /number_of_sites=1 /site_id_1=JCVI_SITE_GS048 /location_1="Inside Cook's Bay, Moorea, French Polynesia" /region_1="Indian Ocean" /sample_depth_1="1.3 m" /chlorophyll_density_1="0.095 (0.091 +/- 0.02) mg/M3 (Month +/- SD)" /salinity_1="35.1 ppt" /temperature_1="28.9 C" /water_depth_1="34 m"	GCGCTGAATCTGGTGCTGGGTCAGATCGAGCGCAACTTCGGCAAGGGATCGATCATGCGGCTGGGCGATGCCTCCCGCATGCGGGTGGAGACGATTTCCACCGGTGCGCTGACCCTTGACCTCGCCTTGGGTGGTGGTTACCCGAAGGGTCGTGTGGTGGAGATCTACGGCCCAGAAAGTTCCGGTAAAACCACGCTCACCCTGCACGCGATTGCAGAAGTGCAGAAGCGTGGTGGTGTGGCGGCCTTCGTGGATGCGGAGCACGCCCTGGATCCCGTTTATGCCGCTTCTCTGGGCGTTGACGTAGAGAACCTGCTGGTCTCTCAGCCCGACACCGGTGAGATGGCGCTGGAGATCGTGATCAACTGTCGATCAACCC
JCVI_READ_1106540278184__438-1038	GOS	K03553	recA; recombination protein RecA	/ti=2059905922 /trace_id=1064087720221 /sample_id=JCVI_SMPL_GS048b /sample_name=GS048b /number_of_sites=1 /site_id_1=JCVI_SITE_GS048 /location_1="Inside Cook's Bay, Moorea, French Polynesia" /region_1="Indian Ocean" /sample_depth_1="1.3 m" /chlorophyll_density_1="0.095 (0.091 +/- 0.02) mg/M3 (Month +/- SD)" /salinity_1="35.1 ppt" /temperature_1="28.9 C" /water_depth_1="34 m"	AAGGCCTTGGCGGCCGCACTGGGTCAGATCGAAAAACAGTTTGGCAAGGGCTCGGTCATGCGCATGGGCGATGGCCAGGCAGCCAGCGATGTCATTCCCGTGTCGACCGGCTCCCTCGGACTGGATCTGGCCTTGGGCATCGGCGGCTTGCCCCGGGGTCGGGTCGTGGAAATCTACGGCCCGGAGTCCTCGGGCAAGACCACGCTCACCTTGCATGTCATCGCCGAAGTCCAGAAAGCCGGCGGTACGGCCGCTTTCGTGGATGCCGAACATGCACTCGATCCGCAGTACGCCAATCTGCTCGGCGTGAACCTCGATGAGCTCCTGATCTCCCAGCCCGATACCGGTGAACAGGCGCTGGAAATCACCGACATGCTGGTGCGCTCCGGCGCAGTCGATGTGGTGGTGGTCGACTCGGTCGCCGCACTGACGCCCAAAGCCGAAATCGAGGGCGAGATGGGTGATTCGCACGTGGGCCTGCAGCGCGCCTCATGTCTCAGCCTTGCGCAAGCTCACCGCCAACATCAAGCGGACCAACTGCCTGGTATTTTCATCAACCAGATACGCATGAAGATCGCGTCATGTCGCAGTCGGAAACCAC
JCVI_READ_1106540280375__c784-13	GOS	K03553	recA; recombination protein RecA	/ti=2059906263 /trace_id=1064087718554 /sample_id=JCVI_SMPL_GS048b /sample_name=GS048b /number_of_sites=1 /site_id_1=JCVI_SITE_GS048 /location_1="Inside Cook's Bay, Moorea, French Polynesia" /region_1="Indian Ocean" /sample_depth_1="1.3 m" /chlorophyll_density_1="0.095 (0.091 +/- 0.02) mg/M3 (Month +/- SD)" /salinity_1="35.1 ppt" /temperature_1="28.9 C" /water_depth_1="34 m"	AAGCATTAAATCTCGTCCTAGGTCAAATAGAAAGAAATTTTGGGCGCGGATCAATAATGAGACTTGGTGACGCCTCAAGAATGAAAGTAGAAACAATATCTACTGGAGCGCTCACCTTAGATTTAGCATTAGGAGGAGGCTATCCAAAAGGAAGAGTAGTAGAAGTTTACGGACCAGAAAGTTCAGGGAAAACCACATTAACACTTCACGCGATTGCCGAAGTCCAAAAAAATGGAGGAGTAGCTGCATTTGTAGATGCTGAGCATGCACTCGATCCAGTTTATGCAGCCTCTTTAGGAGTTGATGTTGAAAATTTGTTAGTATCACAACCCGATACTGGTGAAATGGCGTTGGAAATAGTTGACCAACTTATAAGATCGAGTGCAGTAGATCTTGTCGTTGTTGACTCGGTAGCGGCACTAACTCCAAGAGCCGAGATAGAAGGAGAGATGGGAGATCACGTAATTGGAAGTCAAGCAAGGCTAATGAGTCAAGCAATGAGGAAAATAACAGGAAATATTGGCAAATCTGGATGTACGGTAATATTCCTAAATCAATTACGCTTAAAAATTGGCGTTACATACGGCAATCCAGAGACAACCACAGGAGGTAATGCATTAAAATTTTATGCCTCAGTGAGACTTGATATTAGAAGAATTCAAACTCTTAAAAGAGGTACTGAAGAATATGGCATAAGAGCAAAAGTGAAAGTAGCAAAAAACAAGGTTGCACCTCCATTTAGAATTGCAGAGTTTGATATCTCTCGGAAAGC
JCVI_READ_1106614295027__24-492	GOS	K03553	recA; recombination protein RecA	/ti=2059911625 /trace_id=1064087947729 /sample_id=JCVI_SMPL_GS048b /sample_name=GS048b /number_of_sites=1 /site_id_1=JCVI_SITE_GS048 /location_1="Inside Cook's Bay, Moorea, French Polynesia" /region_1="Indian Ocean" /sample_depth_1="1.3 m" /chlorophyll_density_1="0.095 (0.091 +/- 0.02) mg/M3 (Month +/- SD)" /salinity_1="35.1 ppt" /temperature_1="28.9 C" /water_depth_1="34 m"	TTTGTTAGTTTCACAACCAGATACTGGTGAAATGGCTCTAGAAATAGTTGATCAACTCATAAGATCGAGTGCAGTAGATCTTGTAGTTGTTGACTCGGTCGCAGCACTGACCCCAAGAGCCGAGATAGAAGGAGAGATGGGAGATCACGTAATTGGAAGCCAAGCGAGGCTAATGAGCCAAGCAATGAGGAAAATAACAGGCAATATTGGCAAATCTAGATGTACAGTAATATTCCTGAATCAATTACGCTTAAAAATTGGCGTTACATATGGCAATCCAGAAACAACCACAGGAGGTAATGCATTAAAATTTTACGCCTCAGTGAGACTTGATATCAGAAGAATTCAAACTCTTAAAAGAGGTACTGAAGAATATGGCATAAGAGCAAAAGTAAAAGTAGCAAAAAACAAAGTTGCACCACCATTTAGAATTGCAGAATTTGATATTCTCTTCGGAAAAGGTATTAGT
JCVI_READ_1106614312874__315-780	GOS	K03553	recA; recombination protein RecA	/ti=2059912845 /trace_id=1064087972746 /sample_id=JCVI_SMPL_GS048b /sample_name=GS048b /number_of_sites=1 /site_id_1=JCVI_SITE_GS048 /location_1="Inside Cook's Bay, Moorea, French Polynesia" /region_1="Indian Ocean" /sample_depth_1="1.3 m" /chlorophyll_density_1="0.095 (0.091 +/- 0.02) mg/M3 (Month +/- SD)" /salinity_1="35.1 ppt" /temperature_1="28.9 C" /water_depth_1="34 m"	GGCGCTGAATCTGGTGCTGGGTCAGATCGAGCGCAACTTCGGCAAGGGATCGATCATGCGGCTGGGCGATGCCTCCCGCATGCGGGTGGAGACGATTTCCACCGGTGCGTTGACCCTTGATCTCGCTTTGGGTGGTGGATACCCGAAGGGCCGCGTGGTGGAGATTTACGGCCCGGAAAGTTCCGGTAAAACCACGCTCACGCTGCACGCGATCGCTGAAGTTCAGAAGAGTGGTGGTGTGGCGGCCTTCGTGGATGCGGAGCATGCCCTGGATCCCGTTTATGCCGCTTCTCTGGGCGTTGACGTCGAGAACCTGCTGGTCTCTCAGCCCGACACCGGCGAGATGGCGCTGGAGATCGTTGATCAACTGGTGCGATCGGCGGCGGTGGATCTGGTCGTTGTCGACTCGGTGGCGGCCCTCACCCCTCGCGCTGAGATCGAAGTGAGATGGGAGACCTGGCGGTTG
JCVI_READ_1106614384511__c571-4	GOS	K03553	recA; recombination protein RecA	/ti=2059915866 /trace_id=1064087954240 /sample_id=JCVI_SMPL_GS048b /sample_name=GS048b /number_of_sites=1 /site_id_1=JCVI_SITE_GS048 /location_1="Inside Cook's Bay, Moorea, French Polynesia" /region_1="Indian Ocean" /sample_depth_1="1.3 m" /chlorophyll_density_1="0.095 (0.091 +/- 0.02) mg/M3 (Month +/- SD)" /salinity_1="35.1 ppt" /temperature_1="28.9 C" /water_depth_1="34 m"	GGCGCTGGACAGCGCGCTGGCTCAGATCGAGCGCCAGTTCGGCAAGGGCTCGATCATGAAACTGGGCGCCGACAATCCGGTGGCCGAGATCGAGTCAACCTCGACCGGATCGCTGGGGCTGGACATCGCGCTTGGAATCGGCGGTCTGCCCAAGGGGCGCATCGTCGAGATCTATGGACCCGAGAGCAGCGGCAAGACGACGCTGACCCTTCATGCGGTGGCCGAGGAACAGAAGAAGGGCGGCGTCTGTGCCTTTGTCGATGCAGAACACGCGCTGGATCCGCAATATGCCCGCAAGCTGGGCGTCAACCTGGAGGAGCTGCTGATCAGCCAGCCCGATACAGGCGAGCAGGCGCTGGAGATCGTCGATACTCTGGTCCGTTCCGGCGCGGTCAGCATGGTGGTGGTCGATTCCGTCGCCGCGCTGACACCCAAGGCCGAGATCGAGGGCGATATGGGCGACCATCAGGTTGGCGCGCAGGCCCGATTGATGAGCCAGGCGATGCGCAAGCTGACCGCCAGCATCGGCCGCAGCAATTGCATGGTCATCTCATCAACCAGTCTCAAA
JCVI_READ_1107683__141-924	GOS	K03553	recA; recombination protein RecA	/sample_id=JCVI_SMPL_1103283000003 /mate=JCVI_READ_1107682 /sample_name=GS000c /number_of_sites=1 /site_id_1=JCVI_SITE_GS000_S03 /location_1="Sargasso Stations 3" /region_1="Sargasso Sea" /country_1=Bermuda /site_depth_1="5 m" /annual_chlorophyll_density_1="0.09+/-0.02 mg/M3" /chlorophyll_density_1="0.17 mg/M3" /salinity_1="36.7 ppt" /temperature_1="19.8 C" /water_depth_1=">4200 m"	AAAGCACTAGATGCTGCAATTAGCCAAATAACAGATAGTTTTGGAAAAGGCTCTGTGATGAAGCTTGGAGAACAAAAAGCAATGGATATAGAGTCCGTTTCTACTGGATCTTTAAGTTTGGATTTAGCACTTGGGATAGGCGGATTACCAAAAGGTAGAATTGTTGAAATTTACGGACCAGAGTCATCTGGTAAAACTACATTAGCTTTACAAGTTGTTGCTGAAGCACAAAAAGCAGGTGGAATTTGTGGATTTGTAGATGCAGAACATGCATTGGATCCAGTTTATGCAAAGAAATTAGGTGTTAATACTGAAGAATTACTTATTTCACAGCCAGATACTGGTGAACAAGCATTGGAAATAACAGATACTTTAATTAAGTCTGGCTCAATGTCAGTTTTAGTAGTCGACTCAGTTGCAGCATTAACTCCAAGAGCAGAAATTGAAGGAGACATGGGGGATCACCATGTTGGTCTTCAAGCAAGACTAATGTCTCAAGCTCTTAGAAAATTAACAGGATCAATTTCTAGAACTAATACAATGGTTATATTTATTAACCAAATTAGAATGAAAATTGGTGTAATGTTTGGAAGTCCAGAAACAACTTCCGGAGGTAATTCTTTGAAATTTTATTCTTCAGTAAGAATGGATATTAGAAGAATTGGAGCAATAAAAGATAAAGAGCAAATTGTTGGAAATACAACAAGAGTAAAAGTTGTTAAAAATAAAGTTGCACCACCATTTAAAGTTGTTGAGTTTGATTTAATGTATGGAAAAGGAATTA
JCVI_READ_1108436__c866-83	GOS	K03553	recA; recombination protein RecA	/sample_id=JCVI_SMPL_1103283000003 /mate=JCVI_READ_1108437 /sample_name=GS000c /number_of_sites=1 /site_id_1=JCVI_SITE_GS000_S03 /location_1="Sargasso Stations 3" /region_1="Sargasso Sea" /country_1=Bermuda /site_depth_1="5 m" /annual_chlorophyll_density_1="0.09+/-0.02 mg/M3" /chlorophyll_density_1="0.17 mg/M3" /salinity_1="36.7 ppt" /temperature_1="19.8 C" /water_depth_1=">4200 m"	GCAACTAGATAGCGCTTTAGGTCAAATTGAGAGACAGTTTGGCTCAGGTACCGTGATGCGTATGGGAGAGAAGAGACATGAAAAAATTCCTGCTATCCCGACTGGATCATTAGGACTCGATATTGCATTGGGCATAGGTGGACTTCCCAGAGGAAGAATCGTTGAGATTTACGGCCCTGAGTCTTCTGGTAAAACAACACTTACTCTTGAAGTGATCGCACAATGCCAAAAATTAGGTGGTACTGCGGCATTTATCGATGCTGAGCATGCATTAGACCCCATTTATGCTGAAAGATTGGGCGTAAATGTTGATGAATTGTTAGTTTCGCAACCTGATACTGGCGAGCAAGCTTTAGAAGTTGCAGATATTATGGTTGCATCTGGCGGCATCGATATATTGGTCATTGACTCTGTAGCAGCATTAGTTCCAAAAGCTGAAATAGAAGGAGAGATGGGAGATCACCATGTTGGTCTGCAAGCTAGATTAATGTCTCAAGCTCTTAGGAAGATCACTGGAAATGTTCAGAAGTCGGATACCTTAGTCATATTTATCAATCAAATAAGGCACAAAATAGGAGTCATGTTTGGAAGTCCGGAAACGACTGCAGGAGGAAATGCTCTCAAGTTTTATTCTTCTGTCAGAATGGACATAAGAAGAATCGGCACTGTTAAAGATGGTGATGAGGCTGTAGGTAATGAAACTCGAGTGAAGGTAGTCAAAAATAAAGTATCACAACCTTTTAAACAGGCAGAATTTCAGATACTTTACAATAAAAGAGTAAAT
JCVI_READ_1108799249247__15-708	GOS	K03553	recA; recombination protein RecA	/ti=2058988859 /trace_id=1064103468504 /sample_id=JCVI_SMPL_GS117a /sample_name=GS117a /number_of_sites=1 /site_id_1=JCVI_SITE_GS117 /location_1="St. Anne Island, Seychelles" /region_1="Indian Ocean" /sample_depth_1="1.8 m" /chlorophyll_density_1="0.206 (0.259 +/- 0.156) mg/M3 (Month +/- SD)" /salinity_1="35.5 ppt" /temperature_1="26.4 C" /water_depth_1="14 m"	TACTTATCCCAACAGGCTGTTTATCTTTAGATGTTGCATTAGGTGTTGGGGGCGTACCAAAAGGTAGAATAATTGAGATATTTGGTCCAGAGTCTTCTGGAAAAACTACACTTACTCTTCATATAGTTGCTGAAGCTCAAAAATCAGGGGGATATGCTGCATTTATTGACGCTGAGCATGCTTTAGATCCTGAATATGCAAAAAATCTTGGGGTTAATTTAGATGAATTACTTGTTTCCCAACCAGATTCCGGAGAACAGTCCTTGGAAATTACAGAAACATTAGTTCGTAGTGGTGCTCTTGATGTTATTGTAGTCGATTCTGTTGCAGCATTAGTGCCAAGAGCAGAACTAGAAGGTGAGATGGGGGACTCACATATGGGACTGCAAGCTCGATTAATGTCGCAAGCTCTAAGAAAGCTTACTGGAACAGTAAGTAGATCAAACACTACAGTAATTTTCGTTAATCAAATAAGAGAAAAAATTGGCGTAATGTTTGGTAATCCAGAAACAACACCTGGAGGTAGGGCCTTAAAGTTCTATTCCTCTGTAAGAATGGATATTAGAAGGATCACCAGCCTTAAGGATGGAACCGATATGGTGGGTAACCGTACTAGAGTAAAAGTTGTTAAAAATAAAGTAGCACCTCCATTCAAAATGACGGAATTTGATATTATGTATGGCAAAGGTATATC
JCVI_READ_1108799267100__c393-3	GOS	K03553	recA; recombination protein RecA	/ti=2058992135 /trace_id=1064103481305 /sample_id=JCVI_SMPL_GS117a /sample_name=GS117a /number_of_sites=1 /site_id_1=JCVI_SITE_GS117 /location_1="St. Anne Island, Seychelles" /region_1="Indian Ocean" /sample_depth_1="1.8 m" /chlorophyll_density_1="0.206 (0.259 +/- 0.156) mg/M3 (Month +/- SD)" /salinity_1="35.5 ppt" /temperature_1="26.4 C" /water_depth_1="14 m"	AAGCGTTAGACGCTGCGATAGCTCAAATTACAGACAATTTTGGAAAAGGTTCTGTAATGAAGCTTGGTGAAAAGAGAGCGATGGATATCGAGTCTGTTTCAACAGGTTCTTTAAGTCTTGATTTAGCTCTAGGTATAGGTGGATTACCAAAAGGAAGAATTATTGAAGTTTACGGACCAGAGTCATCAGGTAAAACAACATTAGCATTACAAGTTGTTGCTGAAGCTCAAAAATCTGGTGGAATTTGTGCATTCGTTGATGCAGAACACGCATTAGATCCAGTTTATGCAAAAAAATTAGGAGTAAATACAGAAGAACTTTTAATTTCACAGCCAGATACAGGTGAACAAGCATTAGAAATCGCTGATACACTAGTAAAATCAGCTTCGCG
JCVI_READ_1108799269214__36-447	GOS	K03553	recA; recombination protein RecA	/ti=2058992566 /trace_id=1064103436590 /sample_id=JCVI_SMPL_GS117a /sample_name=GS117a /number_of_sites=1 /site_id_1=JCVI_SITE_GS117 /location_1="St. Anne Island, Seychelles" /region_1="Indian Ocean" /sample_depth_1="1.8 m" /chlorophyll_density_1="0.206 (0.259 +/- 0.156) mg/M3 (Month +/- SD)" /salinity_1="35.5 ppt" /temperature_1="26.4 C" /water_depth_1="14 m"	TAAGAATAGATTGGTAACTATATTAGTCGATTCAGTTGCTGCGGCATCTACTAAATTTGAGATTGAAGCAGACTTTGATAAAGATGGATATGCGACACACAAAGCAATCATCATATCTAAAGCACTTCGTAAGATTACTCAAATGATTGGTAGACAACGAGTAGCACTTGTATTTACTAATCAGTTAAGACAAAAACTTGGTGTGATGTTTGGAGACCCTTATACAACATCAGGTGGTAAGGCACTTCCTTTTCACGCTTCAACAAGACTTCGTTTAAAGAACAAAGGTCAAATTAAAGATGCGCAAAAGAATACTATCGGTATGACTATAACTTCACAAGTTATAAAGAACAGATTAGGTCCGCCTTTGAGAAGAGCAGACTTTCCTTTGTACTTTGATAGAGGTATCGAT
JCVI_READ_1108799279188__468-840	GOS	K03553	recA; recombination protein RecA	/ti=2058994348 /trace_id=1064103523783 /sample_id=JCVI_SMPL_GS117a /sample_name=GS117a /number_of_sites=1 /site_id_1=JCVI_SITE_GS117 /location_1="St. Anne Island, Seychelles" /region_1="Indian Ocean" /sample_depth_1="1.8 m" /chlorophyll_density_1="0.206 (0.259 +/- 0.156) mg/M3 (Month +/- SD)" /salinity_1="35.5 ppt" /temperature_1="26.4 C" /water_depth_1="14 m"	AGCGTTAGAAGCAGTTCAATTAGATATTAATAAAGAGTATGGAGATGGATCAATTATGAGATTGGGTGGAACTGCCAATCTTGATGTAGAAGCAATTTCAACTGGATGTCTTTCATTAAATATGGCTTTAGGAGTAGGCGGAGTACCAAAAGGAAGAATTATTGAAGTGTTTGGACCTGAATCTTCAGGAAAAACCACTCTAGCTTTACATATTGTTGCTGAATGTCAAAAAAATGGTGGAAAAGCAGCATTTATTGATGCTGAAAATGCATTAGATCCAGAATATGCTAAAAATCTTGGATGTAACGCAGACGACTTATTGGTTTCTCAACCAGATTCTGGAGAGCAAGCACTCGATATTCTTCAAAGTTGC
JCVI_READ_1108799285090__c815-89	GOS	K03553	recA; recombination protein RecA	/ti=2058995262 /trace_id=1064103366011 /sample_id=JCVI_SMPL_GS117a /sample_name=GS117a /number_of_sites=1 /site_id_1=JCVI_SITE_GS117 /location_1="St. Anne Island, Seychelles" /region_1="Indian Ocean" /sample_depth_1="1.8 m" /chlorophyll_density_1="0.206 (0.259 +/- 0.156) mg/M3 (Month +/- SD)" /salinity_1="35.5 ppt" /temperature_1="26.4 C" /water_depth_1="14 m"	GAAACTTGGTGCCGAACAAGTAAAAAAATACCAGCAATTTCAACAGGAGCATTATCAATTGATTTAGCACTGGGAATAGGTGGTGTTCCAAAAGGTCGAGTAATAGAGATTTATGGACCGGAGAGTTCAGGAAAAACAACTCTTTCATTACATATTGCAGCTGAAGCACAAAAAGCTGGTGGAGTAGCAGCTTTTATTGATGCCGAGCATGCATTGGATCCTATTTACGCAAGTGCATTAGGTGTAGATGTTGATGAATTATTAGTCTCACAACCAGATACTGGTGAACAAGCTTTAGAAATTGCAAATATGCTCATTGATTCTGAAGGAGTTGATGTAGTTGTTATTGATTCAGTAGCAGCACTTGTACCACAAGCAGAAATTGATGGTGAGATGGGTCAATCACACGTAGGATTACAAGCAAGATTAATGTCTCAAGCTTTGAGAAAATTAACTTCATCAATAAATAAAACACAGACAACAGTTATATTTATAAATCAAATTAGAGAAAAAATTGGAGTAATGTGGGGTTCACCTGAAACAACAAGCGGCGGTAGGGCATTAAAGTTTTATGCTTCAGTTCGTATTGATATTCGCAGGATTGAAACTCTCAAAATTGGTGCCGAGATGATTGGTAATAGAGTAAGAGCTAAAATTGTAAAAAACAAAGTTGCTCCACCATTCAAAGAAGCACAATTTGACATTATGTTTGGTCAAGGAATATCAA
JCVI_READ_1108799292389__9-558	GOS	K03553	recA; recombination protein RecA	/ti=2058996722 /trace_id=1064103542554 /sample_id=JCVI_SMPL_GS117a /sample_name=GS117a /number_of_sites=1 /site_id_1=JCVI_SITE_GS117 /location_1="St. Anne Island, Seychelles" /region_1="Indian Ocean" /sample_depth_1="1.8 m" /chlorophyll_density_1="0.206 (0.259 +/- 0.156) mg/M3 (Month +/- SD)" /salinity_1="35.5 ppt" /temperature_1="26.4 C" /water_depth_1="14 m"	AAGGTGGATATGCGCTTTTGTTGACGCTGAACATGCAATGGATCCAGTTTACGCTAAAAAACTTGGTGTTAAAACAGAAGAACTTTTAATCTCACAACCAGACACTGGTGAACAAGCTTTGGAAATAACAGATACATTAATTAAATCTGGATCTATTTCTGTCCTAGTTGTTGACTCGGTTGCTGCATTAACTCCAAAAGCTGAATTAGAAGGAGAAATGGGTGATCATCATGTCGGCTTACAATCAAGACTTATGAGTCAAGCTTTACGAAAAATTACTGGTTCAGTGTCTAAATCAAACACAATGGTAATTTTCATTAATCAGATCAGAATGAAAATCGGTGTAATGTTTGGAAATCCAGAGACAACATCTGGAGGTAATGCTCTTAAATTTTACTCATCTGTAAGAATGGACATTAGAAGAATAGGTGCAATAAAGGAAAAAGATCAAATTATTGGCAACTCGACAAGAGTTAAAGTAATTAAGAATAAGGTTGCTCCACCATTTAAAGTCGTAGAATTTGATTTAATGTACGGAAAAGGGATTAGT
JCVI_READ_1108799325200__c861-396	GOS	K03553	recA; recombination protein RecA	/ti=2059002860 /trace_id=1064103527110 /sample_id=JCVI_SMPL_GS117a /sample_name=GS117a /number_of_sites=1 /site_id_1=JCVI_SITE_GS117 /location_1="St. Anne Island, Seychelles" /region_1="Indian Ocean" /sample_depth_1="1.8 m" /chlorophyll_density_1="0.206 (0.259 +/- 0.156) mg/M3 (Month +/- SD)" /salinity_1="35.5 ppt" /temperature_1="26.4 C" /water_depth_1="14 m"	GCTCCTTTCTCAGCTGATACAGGGGAACAAGCCCTGGAAGTTGCCGACATAATGGTTAAATCTGGCGGAATAGATGTTTTAGTTATTGATTCTGTAGCCGCATTAGTCCCCCGAGCCGAAATTGAAGGTGAAATGGGAGATCATCATGTTGGTCTTCAAGCTAGACTCATGTCACAAGCACTTAGAAAAATAACCGGTAGTATAAAAAAATCAAATACCCTTGTTATATTTATTAATCAAATTCGAATGAAAATCGGTGTAATGTTTGGCAGTCCTGAGACTACCTCTGGAGGTAATGCTTTAAAGTTTTATTCATCTGTGAGACTGGATATTAGAAGAATCGGCACAGTTAAAGACGGCGACGAAGTCGCAGGAAATGAAACTAGAGTTAAGGTTGTTAAAAATAAAGTTTCACCACCATTCAGACAAGCTGAATTTCAAATTCTTTACAACAAAGGTATTAACC
JCVI_READ_1108799334234__c789-9	GOS	K03553	recA; recombination protein RecA	/ti=2059004688 /trace_id=1064103428859 /sample_id=JCVI_SMPL_GS117a /sample_name=GS117a /number_of_sites=1 /site_id_1=JCVI_SITE_GS117 /location_1="St. Anne Island, Seychelles" /region_1="Indian Ocean" /sample_depth_1="1.8 m" /chlorophyll_density_1="0.206 (0.259 +/- 0.156) mg/M3 (Month +/- SD)" /salinity_1="35.5 ppt" /temperature_1="26.4 C" /water_depth_1="14 m"	AGCGTTAGACGCTGCGATAGCTCAAATTACAGATAATTTTGGAAAAGGCTCTGTAATGAAGCTTGGTGAAAAAAGAGCGATGGATATCGAGTCCGTTTCAACAGGATCTTTAAGCCTTGATTTAGCTTTAGGTATTGGTGGATTACCAAAAGGAAGAATTATTGAAGTTTACGGACCAGAATCATCTGGAAAAACAACGCTAGCATTACAAGTTGTTGCTGAAGCTCAAAAATCTGGTGGAATTTGTGCATTCGTTGATGCAGAACACGCATTAGATCCAGTTTATGCAAAAAAATTAGGTGTAAATACTGAAGAACTTTTAATTTCTCAGCCAGATACAGGCGAACAAGCATTAGAAATCGCTGATACGCTAGTAAAATCAGGCTCTATTTCAGTAATCGTTATTGACTCTGTTGCAGCTTTAACGCCAAAAGCTGAAATTGATGGTGAAATGGGAGATCATCATGTAGGTCTTCAATCAAGATTAATGAGTCAGGCTTTAAGAAAATTAACAAGTTCAATTTCAAATACAAACACAATGATGATTTTCATTAACCAAATCAGAATGAAAATTGGAGTTATGTTTGGAAGTCCTGAGACAACATCAGGTGGTAATGCACTTAAGTTTTACTCATCTGTAAGAATGGATATTAGAAGAATTGGTGCCATCAAAGATAAAGATGAAATTATTGGTAACTCTACAAGAGTGAAGGTAGTTAAGAATAAAGTAGCACCTCCATTTAAAGTTGTTGAATTTGACTTGATGTATGAAGAGGAATCT
JCVI_READ_1108799357465__12-321	GOS	K03553	recA; recombination protein RecA	/ti=2059007549 /trace_id=1064103559905 /sample_id=JCVI_SMPL_GS117a /sample_name=GS117a /number_of_sites=1 /site_id_1=JCVI_SITE_GS117 /location_1="St. Anne Island, Seychelles" /region_1="Indian Ocean" /sample_depth_1="1.8 m" /chlorophyll_density_1="0.206 (0.259 +/- 0.156) mg/M3 (Month +/- SD)" /salinity_1="35.5 ppt" /temperature_1="26.4 C" /water_depth_1="14 m"	CTTCATCAGATTAATGAGTCAGGCTTTAAGAAAATTAACTGGTTCAATTTCAAATACAAATACAATGATGATTTTTATTAACCAAATTAGAATGAAAATTGGAGTTATGTTTGGAAGTCCAGAAACAACATCAGGTGGAAATGCGTTGAAGTTTTATTCATCTGTAAGAATGGATATTAGAAGAATTGGTGCTATCAAAGATAAAGATGAAATTATCGGCAATACTACAAGAGTAAAAGTAGTTAAGAATAAAGTTGCACCACCATTTAAAGTTGTTGAGTTTGACTTAATGTATGGCAGAGGAATTAGC
JCVI_READ_1108799364372__159-858	GOS	K03553	recA; recombination protein RecA	/ti=2059009004 /trace_id=1064103549230 /sample_id=JCVI_SMPL_GS117a /sample_name=GS117a /number_of_sites=1 /site_id_1=JCVI_SITE_GS117 /location_1="St. Anne Island, Seychelles" /region_1="Indian Ocean" /sample_depth_1="1.8 m" /chlorophyll_density_1="0.206 (0.259 +/- 0.156) mg/M3 (Month +/- SD)" /salinity_1="35.5 ppt" /temperature_1="26.4 C" /water_depth_1="14 m"	AACTTGCTGGTGTACTAGCAGAGACCATCAATAAAAACTTCAAGGATATGAAGGTAGCTTACTTTCTTGACGGATCCGATACCACACCAACTGATATAAAAGAATTTGTTTCAACAGGTTCCACAATGTTGGATTTAGTAATATCTAATAAACCACATGGTGGTATAGCAGTCGGTAGGATTACAGAACTAAACGGATTAGAAAGTAGTGGTAAATCTTTATTGGGAGCTCATATGCTTGCTGAAACACAAAAGAAAGGTGGTGTTGCAGTCTATATAGATACAGAGACTGCAGTAAGCACTGAGTTTTTATCTTCAATAGGTGTGGATGTAGAGAGTATGTTATACCTACATTTAGAAACCGTTGAGGATATATTTTCAGCAATAGAAGAGATAGTTGCAAAGGTTCGTGAATCAGATAAGGATAGGTTAGTAACTATACTAGTGGATTCACTTGCTGCTGCTTCAACAAAGGTTGAGTTGGATGCAGAGTTCGATAAAGACGGTTGGGCTACATCAAAGGCAATCATTCTATCCAAGGCTATGAGAAAGATCACTCAGATGATCGGTAGACAAAAAATAGCTCTTGTATTCACCAACCAATTAAGACAGAAACTTGGTGTAATGTTTGGAGACCCTTGGACAACAAGTGGTGGAAAGGCATTACCATTCCATGCTTCTACAAGAATCAGACTAAAAAT
JCVI_READ_1108799375533__c918-333	GOS	K03553	recA; recombination protein RecA	/ti=2059010919 /trace_id=1064103466417 /sample_id=JCVI_SMPL_GS117a /sample_name=GS117a /number_of_sites=1 /site_id_1=JCVI_SITE_GS117 /location_1="St. Anne Island, Seychelles" /region_1="Indian Ocean" /sample_depth_1="1.8 m" /chlorophyll_density_1="0.206 (0.259 +/- 0.156) mg/M3 (Month +/- SD)" /salinity_1="35.5 ppt" /temperature_1="26.4 C" /water_depth_1="14 m"	ACATTAGCATTACAGTGTTGCTGAAGCTCAAAAGCTGGTGGAATTTGTGCGTTTGTTGATGCAGAGCATGCTTTAGACCCAGTTTATGCAAAGAAATTAGGAGTAAATACTGAAGAGCTTTTAATTTCACAACCAGATGCTGGTGAACAAGCTCTAGAAATTGCTGATACACTAGTAAAATCAGGGTCTATTTCAGTTATCGTAATTGATTCAGTTGCTGCTTTGACACCAAAAGCTGAAATCGAAGGTGAAATGGGTGACCATCACGTAGGTCTTCAATCAAGATTGATGAGTCAGGCTTTAAGAAAATTAACTGGTTCAATTTCAAATACAAATACAATGATGATTTTCATTAACCAAATCAGAATGAAAATTGGAGTTATGTTTGGAAGTCCAGAAACAACATCAGGTGGAAATGCACTTAAATTTTATTCATCTGTTAGAATGGATATTAGAAGAATTGGTGCCATCAAAGATAAAGATGAAATTATTGGTAACTCTACAAGAGTAAAAGTAGTTAAGAATAAAGTTGCACCACCATTCAAAGTTGTTGAATTTGATTTAATGTATGGAAAAGGAATTAGCA
JCVI_READ_1108799376084__27-810	GOS	K03553	recA; recombination protein RecA	/ti=2059011155 /trace_id=1064103382487 /sample_id=JCVI_SMPL_GS117a /sample_name=GS117a /number_of_sites=1 /site_id_1=JCVI_SITE_GS117 /location_1="St. Anne Island, Seychelles" /region_1="Indian Ocean" /sample_depth_1="1.8 m" /chlorophyll_density_1="0.206 (0.259 +/- 0.156) mg/M3 (Month +/- SD)" /salinity_1="35.5 ppt" /temperature_1="26.4 C" /water_depth_1="14 m"	AAGCTTTAGACGCAGCAATCAGTCAAATCACAGATAATTTTGGAAAAGGTTCTGTGATGAAGCTTGGTGAAAAAAGAGCAATGGATATCGAGTCGATATCAACAGGTTCTTTAAGTTTAGATTTAGCTTTAGGAATAGGCGGTTTACCTAAAGGAAGAATTATTGAAGTTTACGGCCCAGAGTCTTCTGGAAAAACTACATTAGCATTACAAGTTGTTGCTGAAGCTCAAAAAGCAGGTGGAATTTGTGCATTCGTTGATGCAGAGCATGCTTTAGATCCAGTTTACGCAAAAAAATTAGGTGTAAATACTGAGGAGCTTTTAATTTCACAACCAGATGCTGGTGAACAAGCTTTAGAAATCGCAGATACATTAGTAAAATCAGGCTCTATTTCAGTTATCGTAATTGACTCGGTTGCAGCTTTAACTCCAAAAGCTGAAATTGAAGGTGAAATGGGAGATCATCATGTTGGTCTTCAGTCAAGATTAATGAGTCAAGCTTTAAGAAAATTAACTGGTTCAATTTCAAATACAAATACAATGATGATTTTCATTAACCAAATCAGAATGAAAATTGGTGTTATGTTTGGAAGTCCAGAAACAACATCAGGTGGTAACGCACTTAAGTTTTATTCATCTGTAAGAATGGACATTAGAAGAATTGGTGCCATCAAAGACAAAGATGAAATTATTGGAAATACTACAAGAGTTAAAGTAGTTAAAAACAAAGTTGCACCACCATTTAAAGTTGTCGAGTTCGATTTGATGTATGGAAGAGTATTAGC
JCVI_READ_1108799377479__c563-8	GOS	K03553	recA; recombination protein RecA	/ti=2059011558 /trace_id=1064103519211 /sample_id=JCVI_SMPL_GS117a /sample_name=GS117a /number_of_sites=1 /site_id_1=JCVI_SITE_GS117 /location_1="St. Anne Island, Seychelles" /region_1="Indian Ocean" /sample_depth_1="1.8 m" /chlorophyll_density_1="0.206 (0.259 +/- 0.156) mg/M3 (Month +/- SD)" /salinity_1="35.5 ppt" /temperature_1="26.4 C" /water_depth_1="14 m"	AGCATTAGATTCAGCAATTAGTCAAATCGAGAAAGACCACGGAAAAGGCGCGTTAATGAAATTGGGTTCTGGGTCAGCCTATCCAGATATAGAGTCTATTTCAACAGGATCTCTTACACTTGATACTGCTCTGGGTATCGGTGGCCTTCCAAAAGGGAGAGTAATAGAAATATACGGCCCTGAATCATCAGGAAAAACTACTATGGCACTTCAAGTAATTGCTCAAGCACAAAAACAAGGTGGAACAGCAGCTTTCATAGATGCTGAGCATGCATTAGATCCAAAGTATGCTGAAAACTTAGGTGTAAATATTGATGAACTTCTTTTATCGCAACCTGATTCTGGTGAGCAAGCATTAGAAATTGCTGATACTCTTGTCCGATCAGGTGCAATTTCAGCATTAGTTATAGATTCAGTTGCAGCGCTTACACCAAAAGCTGAAATTGACGGTGACATGGGAGATTCCCACATGGGTTTACAAGCTCGACTTATGTCACAAGCGTTAAGGAAACTTACGGCAAATATAAAAAAATCCAACACTCTACTATTCTCTTAC
JCVI_READ_1108799385928__6-564	GOS	K03553	recA; recombination protein RecA	/ti=2059013128 /trace_id=1064103514847 /sample_id=JCVI_SMPL_GS117a /sample_name=GS117a /number_of_sites=1 /site_id_1=JCVI_SITE_GS117 /location_1="St. Anne Island, Seychelles" /region_1="Indian Ocean" /sample_depth_1="1.8 m" /chlorophyll_density_1="0.206 (0.259 +/- 0.156) mg/M3 (Month +/- SD)" /salinity_1="35.5 ppt" /temperature_1="26.4 C" /water_depth_1="14 m"	TGGGGCAGAAAATGGAGGATTGCTGCAGTGATTGATGCAGAACATGCATTTGATCAATTTTACGCTCAAAATTTAGGGGTTGACATAGAGAACTTATTGATATCTCAACCAGACAACGGAGAGCAAGCTTTAGAAATTGCGGATAACCTTATTAGGTCAGGTGCAATTGACATTATTGTAATTGATTCTGTAGCTGCATTAACTCCCAAAGCGGAGATAGAAGGTGAAATGGGCGATAGTCAAATGGGACTACAAGCTAGATTAATGTCCAAAGCCCTAAGAAAATTAACGGGAACAATAAGTAAAGCAAACACATGTTGCATTTTTATCAATCAGCTAAGAGATAAAATTGGGGTAATGTTTGGTAACCCAGAAACTACAACTGGGGGTAATGCACTTAAGTTTTATTCCTCTGTACGTGTAGATATAAGAAGATCAAGTGCTATTAAAAATGCCGATAAAGTGATAGGAAACAGAACTAGGGTAAAGATTGTAAAAAATAAAGTTGCACCACCTTTTCAGCAAGCTGAATTCGACATCATGTATGGTGAGGGAATTT
JCVI_READ_1108799386075__c875-488	GOS	K03553	recA; recombination protein RecA	/ti=2059013178 /trace_id=1064103527509 /sample_id=JCVI_SMPL_GS117a /sample_name=GS117a /number_of_sites=1 /site_id_1=JCVI_SITE_GS117 /location_1="St. Anne Island, Seychelles" /region_1="Indian Ocean" /sample_depth_1="1.8 m" /chlorophyll_density_1="0.206 (0.259 +/- 0.156) mg/M3 (Month +/- SD)" /salinity_1="35.5 ppt" /temperature_1="26.4 C" /water_depth_1="14 m"	CTTATTGTGTAGATTCAGTTGCCGCTTTAACTCCCAGAGCAGAAATTGAAGGAGAGATGGGTGATCATCATGTTGGCTTACAGGCTCGTTTAATGTCTCAGGCTTTAAGAAAGATCACAGGTAATATTCAACGATCAAACGCGATGGTTATTTTCATTAATCAAATTAGGATGAAGATTGGTGTCATGTTTGGTAATCCTGAAACCACAACTGGTGGAAACGCTCTTAAATTTTATTCTTCAGTCAGGCTTGATATCAGAAGAATAGGATCTGTTAAAGAAGGTGATGAGGTTATTGGTAACGAAACAAGAGTCAAAGTTGTAAAAAATAAAGTCTCACCTCCATTTAAGCAAGCTGAATTTCAAATTATGTATGGCCAAGGAATAAA
JCVI_READ_1108799389601__c851-68	GOS	K03553	recA; recombination protein RecA	/ti=2059013866 /trace_id=1064103382661 /sample_id=JCVI_SMPL_GS117a /sample_name=GS117a /number_of_sites=1 /site_id_1=JCVI_SITE_GS117 /location_1="St. Anne Island, Seychelles" /region_1="Indian Ocean" /sample_depth_1="1.8 m" /chlorophyll_density_1="0.206 (0.259 +/- 0.156) mg/M3 (Month +/- SD)" /salinity_1="35.5 ppt" /temperature_1="26.4 C" /water_depth_1="14 m"	AACAACTGAATGAGACTTTGAATCAGATTGAAAAACAATTTGGTAAGGGAACTGTTATGAGAATGGGCGATAGAGAAGTTGTCGATATTCCTTCTATATCGACCGGATCTTTAGGTTTGGATATTGCTTTAGGAATTGGTGGTGTGCCCCAAGGAAGAGTAATCGAAATTTTTGGACCTGAATCATCTGGTAAGACAACTCTTACTTTACAAGTGATCGCAGAATGTCAAAAAGCAGGTGGAACTGCAGCTTTTATTGATGCAGAACATGCTCTGGATCCACTATATGCAAAAAAACTCGGGGTTAATGTTGATGAACTCCTCCTTTCCCAACCAGACACTGGTGAACAGGCTCTTGAAGTAGCTGATATGCTTGTTAAATCCAACAGTGTTGATCTTTTGGTAGTTGATTCGGTTGCAGCTTTGACACCAAGGGCAGAAATTGAGGGTGAAATGGGTGATCATCATGTTGGACTTCAAGCTCGACTAATGTCACAAGCACTTCGAAAAATAACTGGAAATATTCAAAGATCAAATGCAACTGTAATCTTTATCAATCAAATAAGAATGAAAATTGGAGTTATGTTTGGTAATCCAGAGACTACTACTGGGGGTAACGCTCTAAAATTCTATTCATCAGTAAGGCTTGATATTCGAAGAATTGGTGCAGTCAAAGAAGGAGAAGAAGTCATCGGTAATGAAACAAGAGTTAAGGTAGTAAAAAACAAAGTCTCCCCACCGTTTACAAAAGCAGAGTTCCAAATCTTATATGGAAAGGGAATTAA
JCVI_READ_1108799393232__516-903	GOS	K03553	recA; recombination protein RecA	/ti=2059014646 /trace_id=1064103415236 /sample_id=JCVI_SMPL_GS117a /sample_name=GS117a /number_of_sites=1 /site_id_1=JCVI_SITE_GS117 /location_1="St. Anne Island, Seychelles" /region_1="Indian Ocean" /sample_depth_1="1.8 m" /chlorophyll_density_1="0.206 (0.259 +/- 0.156) mg/M3 (Month +/- SD)" /salinity_1="35.5 ppt" /temperature_1="26.4 C" /water_depth_1="14 m"	AAGCACTAGATAACGCTTTAGCTCAAATAGAACGACAGTTTGGCAAAGGCTCAATTATGAAATTGGGCGCTGACAATCCAGTTCAAGAAATTGAGGCAACCTCTACGGGATCTTTAGGGTTAGATATTGCCCTAGGCATTGGAGGTCTTCCAAAAGGCCGTATTATCGAAATCTATGGACCAGAGAGTTCTGGAAAAACTACACTTACGCTACATTGCGTAGCTGAAGAGCAAAAGAAGGGCGGCGTATGTGCGTTTGTAGATGCAGAGCATGCTCTGGATCCTCAATATGCTAAAAAATTAGAGTGGATTTGGATGAATTACTAATTTCACAACCGGACACTGGAGAGCAGCATGGAAATAACGGATACGCTCGTAAGGTCAGTGCG
JCVI_READ_1108799402020__c965-200	GOS	K03553	recA; recombination protein RecA	/ti=2059016167 /trace_id=1064103382697 /sample_id=JCVI_SMPL_GS117a /sample_name=GS117a /number_of_sites=1 /site_id_1=JCVI_SITE_GS117 /location_1="St. Anne Island, Seychelles" /region_1="Indian Ocean" /sample_depth_1="1.8 m" /chlorophyll_density_1="0.206 (0.259 +/- 0.156) mg/M3 (Month +/- SD)" /salinity_1="35.5 ppt" /temperature_1="26.4 C" /water_depth_1="14 m"	CAGTTTTTCTCAATCGAAAAAAATTCGGCGAGGCTCACTTATGAAACTGGTGCGAACAAGTAAAAAAATACCAGCAATTTCAACGGGAGCATTATCAATTGATTTAGCATTGGGAATAGGTGGTGTTCCAAAAGGTCGAGTAATAGAGATTTATGGACCAGAGAGTTCAGGAAAAACAACACTTTCATTACATATTGCAGCTGAAGCGCAAAAAGCCGGTGGAGTAGCAGCTTTTATTGATGCCGAGCATGCATTGGATCCTATTTACGCAAGTGCATTAGGTGTAGATGTTGATGAATTATTAGTCTCACAACCAGATACTGGTGAACAAGCTTTAGAAATTGCAAATATGCTCATTGATTCTGAAGGAGTTGATGTAGTTGTTATTGATTCAGTAGCAGCACTTGTACCACAAGCAGAAATTGATGGTGAGATGGGTCAATCACACGTAGGATTACAAGCAAGATTAATGTCTCAAGCTTTGAGAAAATTAACTTCATCAATAAATAAAACACAGACAACAGTTATATTTATAAATCAAATTAGAGAAAAAATTGGAGTAATGTGGGGTTCACCTGAAACAACAAGCGGCGGTAGGGCATTAAAGTTTTATGCTTCAGTTCGTATTGATATTCGCAGGATTGAAACTCTCAAAATTGGTGCCGAGATGATTGGTAATAGAGTAAGAGCTAAAATTGTAAAAAACAAAGTTGCTCCACCATTCAAAGAAGCACAATTTGACATTATGTTTGGTCAAGGAATATCA
JCVI_READ_1108799405301__84-420	GOS	K03553	recA; recombination protein RecA	/ti=2059016898 /trace_id=1064103408322 /sample_id=JCVI_SMPL_GS117a /sample_name=GS117a /number_of_sites=1 /site_id_1=JCVI_SITE_GS117 /location_1="St. Anne Island, Seychelles" /region_1="Indian Ocean" /sample_depth_1="1.8 m" /chlorophyll_density_1="0.206 (0.259 +/- 0.156) mg/M3 (Month +/- SD)" /salinity_1="35.5 ppt" /temperature_1="26.4 C" /water_depth_1="14 m"	AGGAGAATGGGCGATCATCACGTAGGTCTTCAATCAAGATTAATGAGTCAGGCTTTGAGAAAATTAACTAGCTCAATATCAAACACAAACACAATGATGATTTTCATTAACCAAATCAGAATGAAAATAGGTGTTATGTTTGGAAGTCCTGAAACTACATCAGGTGGAAATGCATTAAAATTCTACTCATCTGTAAGAATGGATATTAGAAGAATTGGTGCGATAAAAGATAAAGATGCAATCATTGGTAACTCTACAAGAGTTAAGGTTGTTAAAAACAAAGTATCTCCACCATTTAAAGTAGTTGAGTTTGATCTAATGTATGGAAAAGGAATTA
JCVI_READ_1108799408551__480-831	GOS	K03553	recA; recombination protein RecA	/ti=2059017642 /trace_id=1064103512001 /sample_id=JCVI_SMPL_GS117a /sample_name=GS117a /number_of_sites=1 /site_id_1=JCVI_SITE_GS117 /location_1="St. Anne Island, Seychelles" /region_1="Indian Ocean" /sample_depth_1="1.8 m" /chlorophyll_density_1="0.206 (0.259 +/- 0.156) mg/M3 (Month +/- SD)" /salinity_1="35.5 ppt" /temperature_1="26.4 C" /water_depth_1="14 m"	AAAACTAGATACAGTTTTTTCTCAAATCGAAAAACAATTCGGCGAAGGCTCACTTATGAAACTTGGTGCGGAACAAGTAAAAAAAATACCAGCAATTTCAACGGGAGCATTATCAATTGATTTAGCATTGGGAATAGGTGGTGTTCCAAAAGGTCGAGTAATAGAGATTTATGGACCAGAGAGTTCAGGAAAAACGACACTTTCATTACATATTGCAGCTGAAGCGCAAAAAGCTGGTGGAGTAGCAGCTTTTATTGATGCCGAGCATGCATTGGATCCTATTTACGCAAGTGCATTATGTGTAGATGTTGATGAATTATTAGTCTCACAACCAGATACTGGTGAACAGCTT
JCVI_READ_1108799408753__c339-6	GOS	K03553	recA; recombination protein RecA	/ti=2059017744 /trace_id=1064103437515 /sample_id=JCVI_SMPL_GS117a /sample_name=GS117a /number_of_sites=1 /site_id_1=JCVI_SITE_GS117 /location_1="St. Anne Island, Seychelles" /region_1="Indian Ocean" /sample_depth_1="1.8 m" /chlorophyll_density_1="0.206 (0.259 +/- 0.156) mg/M3 (Month +/- SD)" /salinity_1="35.5 ppt" /temperature_1="26.4 C" /water_depth_1="14 m"	GCATTAGATGCTGCGATTAGCCAGATAACTGACAATTTTGGAAAAGGTTCAGTTATGAAGCTGGGCGAAAAAAGAGCAATGGATATCGAGTCGATATCTACAGGTTCTTTAAGTTTAGATTTAGCTTTAGGAATAGGTGGTTTACCTAAAGGAAGAATTATTGAAGTTTATGGACCAGAGAGTTCTGGAAAAACAACATTAGCATTACAAGTAGTTGCTGAAGCTCAAAAGGCGGGTGGAATTTGTGCATTCGTTGATGCGGAACATGCTTTAGACCCAGTCTATGCAAAAAAATTAGGAGTGAATACTGAAGAACTTTTAATCTCAACCTTAA
JCVI_READ_1108799431220__6-486	GOS	K03553	recA; recombination protein RecA	/ti=2059021921 /trace_id=1064103408515 /sample_id=JCVI_SMPL_GS117a /sample_name=GS117a /number_of_sites=1 /site_id_1=JCVI_SITE_GS117 /location_1="St. Anne Island, Seychelles" /region_1="Indian Ocean" /sample_depth_1="1.8 m" /chlorophyll_density_1="0.206 (0.259 +/- 0.156) mg/M3 (Month +/- SD)" /salinity_1="35.5 ppt" /temperature_1="26.4 C" /water_depth_1="14 m"	CTTTTGAGCAACTGATTGTTTCTCAACCAGATCACGGAGAACAAGCTCTTGAAATTGCCGACAACTTAATCCGTTCAGGAGCTGTTGATATTGTTGTGATTGATTCTGTGGCAGCATTGACGCCAAAGAGCGAAATCGAAGGAGAAATGGGAGACTCTAAAATGGGTCTTCATGCACGATTGATGTCGCAAGCATTGCGAAAACTAACGGCTTCAATCAGCAAAACCCAATCGACTGTGATTTTCATCAATCAATTGCGAGAGAAAATCGGCGTGATGTTTGGCAACCCAGAAACGACTACTGGTGGGAATGCGTTGAAATTCTATGCCTCTGTGCGCTTAGACATCCGTCGCTCAACTCAAATCAAAGACAGTCAAGGGGGGATCAACGGAAACCGCACGCGTGTCAAAGTGGTCAAAAACAAGGTCGCACCCCCATTTAAGACTGTCGAATTCGATATTTTATATGGAAAAGGAATTTC
JCVI_READ_1108799437940__9-450	GOS	K03553	recA; recombination protein RecA	/ti=2059023238 /trace_id=1064103540435 /sample_id=JCVI_SMPL_GS117a /sample_name=GS117a /number_of_sites=1 /site_id_1=JCVI_SITE_GS117 /location_1="St. Anne Island, Seychelles" /region_1="Indian Ocean" /sample_depth_1="1.8 m" /chlorophyll_density_1="0.206 (0.259 +/- 0.156) mg/M3 (Month +/- SD)" /salinity_1="35.5 ppt" /temperature_1="26.4 C" /water_depth_1="14 m"	GAGTGACAGCATTAGAATTACTGATACATTAATAAAATCAGGTTCAATGTCGGTCCTTGTTGTGGACTCTGTCGCAGCATTAACTCCAAGAGCTGAAATTGAAGGAGATATGGGAGATCATCATGTTGGTCTACAAGCAAGATTAATGTCTCAAGCGTTAAGAAAATTAACAGGTTCAATTTCAAGAACTAATACAATGGTTATATTTATCAATCAAATTAGAATGAAAATTGGTGTTATGTTTGGTAGTCCAGAAACTACATCAGGAGGAAATTCTTTAAAATTTTATTCATCTGTAAGAATGGATATAAGAAGAATAGGTGCCATTAAAGATAAAGAGCAAATTATTGGAAATTCTACAAGAGTAAAAGTAGTTAAAAATAAAGTTGCTCCACCGTTTAAAGTAGTTGAATTTGATCTTATGTATGGCAAGGGAATTAGT
JCVI_READ_1108799444945__c900-231	GOS	K03553	recA; recombination protein RecA	/ti=2059024462 /trace_id=1064103549841 /sample_id=JCVI_SMPL_GS117a /sample_name=GS117a /number_of_sites=1 /site_id_1=JCVI_SITE_GS117 /location_1="St. Anne Island, Seychelles" /region_1="Indian Ocean" /sample_depth_1="1.8 m" /chlorophyll_density_1="0.206 (0.259 +/- 0.156) mg/M3 (Month +/- SD)" /salinity_1="35.5 ppt" /temperature_1="26.4 C" /water_depth_1="14 m"	TCTGGAATAAGATTACTGCCATTGCTGGTGAGTCTAGCACTGGCAAAACTTTCTTTAGCCTGGCAGTCGTCAAAAATTTTCTGGATTCTAACCCTGATGGGATGTGCATATATTTTGATACTGAAGCAGCTGTTAATAAGGCTCTACTCTCAAGTCGTGGAATTGACTTAAACCGAACTGTAGTAATGAATGTGGTTACTGTAGAGGAGTTTAGACAGAAAGCACTGAAAACCGTTGACAGATACTTAAAAGACCCTATAGAAGACCGCAAACCACTGATGTTTGTGTTAGACTCTCTTGGTATGCTATCCACAGAGAAGGAGATCACCGACGCACTCAACGACAAGCAGGTTCGTGATATGACAAAATCACAACTGATTAAAGGTGCGTTCAGGATGTTGACACTTAAACTGGGACAGGCTAACATTCCATTGATCGTTACCAACCACACCTATGATGTCATCGGTTCTTATGTACCAACTAAAGAAATGGGAGGAGGTAGTGGACTCAAGTATGCTGCTTCTACAATCATCCATCTCTCAAAGAAAAAGGAAAAGGATGGAACAGAAATCATTGGAAATCTTATCAAGGCAAAGACTCATAAATCACGTCTAAGTAAGGAGAATAAGGATGTTACCATTCGTTTGTATTACGACGAGCGTGGTCTTGA
JCVI_READ_1108799468089__69-387	GOS	K03553	recA; recombination protein RecA	/ti=2059028649 /trace_id=1064103515414 /sample_id=JCVI_SMPL_GS117a /sample_name=GS117a /number_of_sites=1 /site_id_1=JCVI_SITE_GS117 /location_1="St. Anne Island, Seychelles" /region_1="Indian Ocean" /sample_depth_1="1.8 m" /chlorophyll_density_1="0.206 (0.259 +/- 0.156) mg/M3 (Month +/- SD)" /salinity_1="35.5 ppt" /temperature_1="26.4 C" /water_depth_1="14 m"	GAGCTAAAGTTATGACGAGGGCACAGATAGTTAAGGCTGCCTTTAGGGTATTGACACTAAAACTAGGTAAGGCAAAAGTGCCTCTAATAATTACTAATCATACTTATGATGTTGTTGGTTCAATGTTTCCACAAAAAGAAATGGGTGGTGGATCAGGATTAAAATATGCAGCTTCATCAATCATCTATCTTTCTAAGAGAAAAGAAAAAGATGGTACAGAAATCATAGGTAATATAATACATTGTAAAAATTATAAATCAAGACTAACCAAAGAAAACAAAGTCGTAGATGTTAGATTAACTTACGACAAAGGTTTAGA
JCVI_READ_1108799469081__c390-21	GOS	K03553	recA; recombination protein RecA	/ti=2059028947 /trace_id=1064103373923 /sample_id=JCVI_SMPL_GS117a /sample_name=GS117a /number_of_sites=1 /site_id_1=JCVI_SITE_GS117 /location_1="St. Anne Island, Seychelles" /region_1="Indian Ocean" /sample_depth_1="1.8 m" /chlorophyll_density_1="0.206 (0.259 +/- 0.156) mg/M3 (Month +/- SD)" /salinity_1="35.5 ppt" /temperature_1="26.4 C" /water_depth_1="14 m"	GTCTTTAGAGGCAGCAATAAGCCAAATAGATCAAAATTTTGGTAAGGGCTCAGTTATGAGACTTGGTCAACAAGAAGCTTTAGACGTAGAAGCAATTTCGACTGGTTCTTTAAGCCTAGATTTAGCATTAGGTATTGGAGGACTGCCTAAGGGAAGAATAATAGAAATTTACGGCCCAGAGTCTTCAGGAAAAACAACCTTAGCTTTACAGGTAGTAGCTGAGGCTCAAAAAGTTGGAGGAATATGCGCTTTTGTTGATGCTGAGCATGCAATGGATCCTGCTTATGCAAAAAAGCTAGGAGTTAAAACTGATGAATTACTAATTTCTCAACCTGATACAGGTGAGCAAGCTCTAGAAATAACTGATACT
JCVI_READ_1108799471155__9-516	GOS	K03553	recA; recombination protein RecA	/ti=2059029357 /trace_id=1064103534517 /sample_id=JCVI_SMPL_GS117a /sample_name=GS117a /number_of_sites=1 /site_id_1=JCVI_SITE_GS117 /location_1="St. Anne Island, Seychelles" /region_1="Indian Ocean" /sample_depth_1="1.8 m" /chlorophyll_density_1="0.206 (0.259 +/- 0.156) mg/M3 (Month +/- SD)" /salinity_1="35.5 ppt" /temperature_1="26.4 C" /water_depth_1="14 m"	AGACAGTTTATGCAAAAAACTAGGTGTAAATACTGAAGAACTTTTAATTTCACAACCTGATACTGGTGAACAAGCATTAGAAATCGCTGATACACTAGTAAAATCAGGCTCTATTTCGGTAATTGTTATCGACTCTGTTGCAGCTTTAACTCCAAAAGCTGAAATTGAAGGCGAGATGGGAGATCATCATGTTGGTCTTCAATCAAGATTAATGAGTCAGGCTTTAAGAAAATTAACAGGTTCAATTTCAAACACAAACACGATGATGATTTTCATTAACCAAATCAGAATGAAAATTGGAGTTATGTTTGGAAGTCCAGAAACAACATCGGGTGGTAATGCACTTAAGTTTTACTCATCTGTTAGAATGGATATTAGAAGAATTGGTGCGATCAAAGATAAAGATGAAATTATTGGTAATTCTACAAGAGTGAAAGTAGTTAAGAATAAAGTAGCGCCACCATTTAAAGTTGTTGAATTTGACTTGATGTATGGAAGAGGAATTAGC
JCVI_READ_1108799484023__c933-465	GOS	K03553	recA; recombination protein RecA	/ti=2059031754 /trace_id=1064103467203 /sample_id=JCVI_SMPL_GS117a /sample_name=GS117a /number_of_sites=1 /site_id_1=JCVI_SITE_GS117 /location_1="St. Anne Island, Seychelles" /region_1="Indian Ocean" /sample_depth_1="1.8 m" /chlorophyll_density_1="0.206 (0.259 +/- 0.156) mg/M3 (Month +/- SD)" /salinity_1="35.5 ppt" /temperature_1="26.4 C" /water_depth_1="14 m"	AATTTTTCACAACCTGATCATGGTGAACAAGCTTTAGAGATAGCAGATAATCTTATTCGTTCTGGAGCAATCGATATTGTTGTTGTAGACTCAGTCGCAGCATTAACTCCTAAAAGTGAAATAGAGGGTGAAATGGGGGATTCCAAAATGGGTCTTCACGCTAGGCTAATGTCTCAAGCATTAAGAAAACTTACCTCTTCTATCAGTAAAACAAATTGTACCGTATTTTTTATCAATCAACTTAGAGAAAAAATAGGTGTTATGTTTGGAAATCCTGAGACTACAACAGGGGGAAACGCTTTAAAATTTTATTCTTCAGTTCGTTTAGACATTCGCCGTTCAACACAAATTAAAAGTGCTGAAGCTGAAGTTATGGGAAATAAAACTAGAGTAAAAGTTGTAAAAAATAAGGTTGCACCTCCTTTTCGTACCACTGAATTTGATATTATTTATGGAGAAGGCATCTCTA
JCVI_READ_1108799486712__c834-54	GOS	K03553	recA; recombination protein RecA	/ti=2059032437 /trace_id=1064103520942 /sample_id=JCVI_SMPL_GS117a /sample_name=GS117a /number_of_sites=1 /site_id_1=JCVI_SITE_GS117 /location_1="St. Anne Island, Seychelles" /region_1="Indian Ocean" /sample_depth_1="1.8 m" /chlorophyll_density_1="0.206 (0.259 +/- 0.156) mg/M3 (Month +/- SD)" /salinity_1="35.5 ppt" /temperature_1="26.4 C" /water_depth_1="14 m"	AAGGCATTAAGTCTGTCTTAGGTCAAATAGAAAGAAATTTTGGACGAGGTTCAATAATGAGACTTGGTGACGCATCAAGAATGAAAGTAGAAACAATATCTACTGGAGCGCTCACCTTAGATTTAGCATTAGGAGGAGGCTATCCAAAAGGAAGAGTAGTAGAAGTTTACGGGCCAGAAAGTTCAGGAAAAACTACATTAACGCTTCACGCGATTGCGGAAGTCCAAAAAAATGGAGGAGTAGCTGCATTTGTAGATGCTGAGCATGCACTCGATCCAGTTTATGCGGCCTCTTTAGGTGTTGATGTTGAAAATTTATTAGTTTCACAGCCAGATACTGGTGAAATGGCTCTAGAAATAGTTGACCAACTTATAAGATCGAGTGCGGTAGATCTTGTTGTTGTTGACTCGGTCGCAGCACTAACCCCAAGAGCCGAGATAGAAGGAGAGATGGGAGATCACGTAATTGGAAGCCAAGCAAGGCTAATGAGCCAAGCAATGAGAAAAATAACAGGAAATATTGGCAAATCTGGATGTACGGTAATTTTCCTTAATCAATTACGCCTAAAAATTGGCGTTACATACGGCAATCCAGAAACAACCACGGGAGGTAATGCATTAAAATTTTACGCCTCAGTAAGACTTGATATCAGAAGAATTCAAACTCTTAAAAGAGGTACTGAGGAATATGGCATAAGAGCAAAAGTGAAAGTAGCAAAAAACAAAGTTGCACCACCATTTAGAATTGCAGAATTTGATATTCTCTTTGGGAAAGGTATTAG
JCVI_READ_1108799496899__27-549	GOS	K03553	recA; recombination protein RecA	/ti=2059033970 /trace_id=1064103464014 /sample_id=JCVI_SMPL_GS117a /sample_name=GS117a /number_of_sites=1 /site_id_1=JCVI_SITE_GS117 /location_1="St. Anne Island, Seychelles" /region_1="Indian Ocean" /sample_depth_1="1.8 m" /chlorophyll_density_1="0.206 (0.259 +/- 0.156) mg/M3 (Month +/- SD)" /salinity_1="35.5 ppt" /temperature_1="26.4 C" /water_depth_1="14 m"	GCGGACATGCATTTGACCGAAACAATGCCAGGATTCTTGGGGTCCAGGTTGAAGACCTTCTGGTCTCTCAGCCTGATTATGGAGAACAGGCTCTGGAGATTGCGGAACAGTTGGTCCGAGTTGGAAAACTGGACGTTGTTGTGGTTGATTCTGTAGCTGCCTTGGTTCCAAAAAGTGAGCTGGATGGGGACATGGGTGATTCGCACATGGGGCTCCATGCACGACTGATGTCGCAGGCTTTAAGGAAATTAACAGGATCAGTTTCGAAGTCTCACACAATTTTTATTTTTATCAATCAGTTAAGGTCCAAGATCGGTGTGGTTTTTGGTAACCCCGAAACCACCACTGGCGGGAATGCACTTAAATTTTATTCCAGTGTCAGATTGGATGTACGGAAGACCACCCAGATCAAATCTGCCGATGAGGTGCTGGGTCATAGGATCCGGGTCAAAGTTGTAAAAAATAAACTCGCTCCTCCTTTCCGTTCAACGGAACTTGACCTGATTTACGGTAAAGGGATATC
JCVI_READ_1108799499532__c538-4	GOS	K03553	recA; recombination protein RecA	/ti=2059034712 /trace_id=1064103543984 /sample_id=JCVI_SMPL_GS117a /sample_name=GS117a /number_of_sites=1 /site_id_1=JCVI_SITE_GS117 /location_1="St. Anne Island, Seychelles" /region_1="Indian Ocean" /sample_depth_1="1.8 m" /chlorophyll_density_1="0.206 (0.259 +/- 0.156) mg/M3 (Month +/- SD)" /salinity_1="35.5 ppt" /temperature_1="26.4 C" /water_depth_1="14 m"	AGTCTTTGGAGGCTGCTATTAGCCAAATAGACCAAAATTTTGGAAAAGGCTCAGTAATGAGACTAGGGCAACAGAAAGCTTTAGATGTTGAGGCTATTTCTACTGGCTCTTTAAGCTTAGATTTAGCCTTAGGAATAGGTGGCTTGCCCAAAGGTAGAATCATTGAAATTTATGGACCAGAGTCATCTGGCAAAACAACTTTAGCTTTACAAGTAGTAGCTGAAGCTCAAAAAGCTGGTGGTATTTGTGCATTCGTTGATGCCGAACATGCGATGGACCCTGTTTATGCCAAAAAATTAGGAGTAAAAACTGAGGAATTGTTAATCTCACAACCAGATACTGGTGAACAAGCCTTAGAAATAACTGATACATTAATTAAATCAGGATCTGTTTCAGTTTTAGTAGTAGACTCTGTAGCTGCTTTGACGCCTAAAGCTGAATTAGAAGGTGAAATGGGAGATCATCACGTCGGCTTACAATCCAGATTGATGAGCCAAGCTTTAAGAAAGATAACTGGCTCAGTCGAATCTCCAGT
JCVI_READ_1108799547198__c747-159	GOS	K03553	recA; recombination protein RecA	/ti=2059043159 /trace_id=1064103361286 /sample_id=JCVI_SMPL_GS117a /sample_name=GS117a /number_of_sites=1 /site_id_1=JCVI_SITE_GS117 /location_1="St. Anne Island, Seychelles" /region_1="Indian Ocean" /sample_depth_1="1.8 m" /chlorophyll_density_1="0.206 (0.259 +/- 0.156) mg/M3 (Month +/- SD)" /salinity_1="35.5 ppt" /temperature_1="26.4 C" /water_depth_1="14 m"	AACCTCACACTTCAGGCCATTGCTGAATGTCAAAAGGAGGGTGGTACTGCAGCATTTATAGATGCAGAGCATGCACTTGATCCATCTTATGCTGAAAAATTAGGTGTTAATGTTGATGAATTACTTTTATCCCAACCCGACACCGGAGAGCAAGCTTTAGAGATTACCGACATGCTTGTTAAATCAAACAGCGTCGATCTTATTGTTGTAGATTCAGTTGCTGCTTTAACTCCCAGAGCAGAAATTGAAGGAGAGATGGGTGATCATCATGTTGGCTTACAGGCTCGTTTAATGTCGCAGGCTTTAAGAAAGATCACAGGTAATATTCAACGATCAAACGCGATGGTTATTTTTATTAATCAAATCAGGATGAAGATTGGTGTCATGTTTGGTAATCCTGAAACCACAACTGGTGGAAACGCTCTTAAATTTTATTCTTCAGTAAGGCTTGATATCAGAAGAATAGGATCTGTTAAAGAAGGTGATGAGGTTATTGGTAACGAAACAAGAGTCAAAGTTGTAAAAAATAAAGTCTCACCTCCATTTAAGCAAGCTGAATTTCAAATTATGTATGGCCAAGGAATAAATG
JCVI_READ_1108799548924__c925-511	GOS	K03553	recA; recombination protein RecA	/ti=2059043690 /trace_id=1064103464395 /sample_id=JCVI_SMPL_GS117a /sample_name=GS117a /number_of_sites=1 /site_id_1=JCVI_SITE_GS117 /location_1="St. Anne Island, Seychelles" /region_1="Indian Ocean" /sample_depth_1="1.8 m" /chlorophyll_density_1="0.206 (0.259 +/- 0.156) mg/M3 (Month +/- SD)" /salinity_1="35.5 ppt" /temperature_1="26.4 C" /water_depth_1="14 m"	AAAGTGCTAGAAACAGCTGCTTTGGATGTTATTGTATGACTCTGTAGCAGCATTAGTGCTAAAGCTGAGCTTGATGGACAGATTGGTGATGTTACTGTTGGTTTACAGGCAAGATTGATGTCACAAGCTTTAAGAAAGCTTTCTGGTCCAATTAACAAATCTAGAACATGTGTAGTTTTTATAAATCAAATTAGAGAAAAAATTGGTGTAATGTTCGGTAGTCCAGAAACAACTCCAGGTGGTAGAGCGTTAAAATTTTATTCATCAGTAAGATTGGATATTAGAAGAATAGCTGCTATTAAAGAAGGAACTGATATGACTGGAAATAGAACCAGAGTAAAAGTTGTAAAAAATAAAGTAGCTCCACCATTTAAAATGACTGAATTTGATATTATGTACGGTAAAGGAATCTCAT
JCVI_READ_1108799552533__c338-20	GOS	K03553	recA; recombination protein RecA	/ti=2059044348 /trace_id=1064103525660 /sample_id=JCVI_SMPL_GS117a /sample_name=GS117a /number_of_sites=1 /site_id_1=JCVI_SITE_GS117 /location_1="St. Anne Island, Seychelles" /region_1="Indian Ocean" /sample_depth_1="1.8 m" /chlorophyll_density_1="0.206 (0.259 +/- 0.156) mg/M3 (Month +/- SD)" /salinity_1="35.5 ppt" /temperature_1="26.4 C" /water_depth_1="14 m"	GCTTTAGATGCTGCAATAGCTCAAATTACAGATAATTTTGGAAAAGGTTCTGTAATGAAGCTTGGTGAAAAGAGAGCGATGGATATCGAGTCTGTTTCAACAGGTTCTTTAAGTCTTGATTTAGCTTTAGGTATAGGTGGATTACCAAAAGGAAGAATTATCGAAGTTTACGGACCAGAGTCATCGGGTAAAACTACTTTAGCATTGCAAGTTGTTGCTGAAGCCCAAAAAGCTGGAGGCATTTGTGCATTTGTTGATGCAGAGCATGCTTTAGATCCAGTTTATGCAAAAAAATTAGGTGTAAATACAGAAGAACTTT
JCVI_READ_1108799553323__c876-441	GOS	K03553	recA; recombination protein RecA	/ti=2059044633 /trace_id=1064103409379 /sample_id=JCVI_SMPL_GS117a /sample_name=GS117a /number_of_sites=1 /site_id_1=JCVI_SITE_GS117 /location_1="St. Anne Island, Seychelles" /region_1="Indian Ocean" /sample_depth_1="1.8 m" /chlorophyll_density_1="0.206 (0.259 +/- 0.156) mg/M3 (Month +/- SD)" /salinity_1="35.5 ppt" /temperature_1="26.4 C" /water_depth_1="14 m"	CAAGCTTAGAAATTGCAAATATGCTCATTGATTCTGAAGGAGTTGATGTAGTTGTTATTGATTCAGTAGCAGCACTTGTACCACAAGCAGAAATTGATGGTGAGATGGGTCAATCACACGTAGGATTACAAGCAAGATTAATGTCTCAAGCTTTGAGAAAATTAACTTCATCAATAAATAAAACACAGACAACAGTTATATTTATAAATCAAATTAGAGAAAAAATTGGAGTAATGTGGGGTTCACCTGAAACAACAAGCGGCGGTAGGGCATTAAAGTTTTATGCTTCAGTTCGTATTGATATTCGCAGGATTGAAACTCTCAAAATTGGTGCCGAAATGATTGGTAATAGAGTAAGAGCTAAAATTGTAAAAAACAAAGTTGCTCCACCATTCAAAGAAGCACAATTTGACATTATGTTTGGTCAGGGAATATC
JCVI_READ_1108799561746__c502-4	GOS	K03553	recA; recombination protein RecA	/ti=2059045915 /trace_id=1064103528761 /sample_id=JCVI_SMPL_GS117a /sample_name=GS117a /number_of_sites=1 /site_id_1=JCVI_SITE_GS117 /location_1="St. Anne Island, Seychelles" /region_1="Indian Ocean" /sample_depth_1="1.8 m" /chlorophyll_density_1="0.206 (0.259 +/- 0.156) mg/M3 (Month +/- SD)" /salinity_1="35.5 ppt" /temperature_1="26.4 C" /water_depth_1="14 m"	AGCACTAAGTCTCGTCTTAGGTCAAATAGAAAGAAATTTTGGACGAGGATCAATAATGAGACTTGGTGATGCCTCAAGAATGAAAGTAGAAACAATATCTACTGGAGCGCTCACCTTAGATTTAGCATTAGGAGGAGGCTATCCAAAAGGAAGAGTAGTAGAAGTTTACGGACCAGAAAGTTCAGGAAAAACTACATTAACGCTTCACGCAATTGCAGAAGTCCAAAAAAATGGAGGAGTAGCTGCATTTGTTGATGCAGAGCATGCACTAGATCCAGTCTATGCAGCATCTTTAGGAGTTGATGTTGAAAATTTGTTAGTCTCACAACCAGATACTGGTGAAATGGCTCTAGAGATAGTTGACCAACTTATAAGATCGAGCGCAGTAGATCTTGTTGTTGTTGACTCGGTCGCAGCATTAACCCCAAGATCCGAAATAGAAGGGGAAATGGGAGATCACGTAATTGGAAGCCAAGCAAGGCTAATAGACACTAAGACG
JCVI_READ_1108799565964__6-561	GOS	K03553	recA; recombination protein RecA	/ti=2059046695 /trace_id=1064103384225 /sample_id=JCVI_SMPL_GS117a /sample_name=GS117a /number_of_sites=1 /site_id_1=JCVI_SITE_GS117 /location_1="St. Anne Island, Seychelles" /region_1="Indian Ocean" /sample_depth_1="1.8 m" /chlorophyll_density_1="0.206 (0.259 +/- 0.156) mg/M3 (Month +/- SD)" /salinity_1="35.5 ppt" /temperature_1="26.4 C" /water_depth_1="14 m"	CTTGAGCGGTATTGCTGCATTCATCGATGCCGAGCATGCATTTGACAGATTTTATGCTCAAAATTTAGGAGTCAATATTGATGATTTAATTATTTCTCAACCAGATCATGGTGAGCAAGCACTTGAAATAGCTGACAACTTAATCAGATCGGGAGCCATAGATATTATTGTTATAGATTCTGTTGCTGCTCTAACACCAAAAAGTGAAATTGAGGGTGAAATGGGTGACTCTAAAATGGGGCTTCACGCGAGACTAATGTCACAAGCCTTAAGAAAATTAACCTCAACAATTAGCAAGACAAATTGTACAGTCTTTTTCATAAATCAGTTGAGAGAAAAAATTGGAGTTATGTTTGGTAATCCTGAAACTACAACCGGTGGAAATGCTCTTAAATTTTACGCTTCTGTAAGACTTGATATTAGAAGATCCACACAACTTAAGGATTCATCTGGAAATGCTCAAGGAAATAAGACTAGAGTAAAAGTTGTAAAGAATAAAGTAGCACCACCATTTAGAGTGTGTGAGTTTGATATCATGTATGGTGAAGGAATTTCA
JCVI_READ_1108799579424__21-339	GOS	K03553	recA; recombination protein RecA	/ti=2059049343 /trace_id=1064103392199 /sample_id=JCVI_SMPL_GS117a /sample_name=GS117a /number_of_sites=1 /site_id_1=JCVI_SITE_GS117 /location_1="St. Anne Island, Seychelles" /region_1="Indian Ocean" /sample_depth_1="1.8 m" /chlorophyll_density_1="0.206 (0.259 +/- 0.156) mg/M3 (Month +/- SD)" /salinity_1="35.5 ppt" /temperature_1="26.4 C" /water_depth_1="14 m"	ATGGGATTACATGCAAGATTGATGTCTCAAGCTCTGAGAAAACTTACATCGTCTATTAGTAAAACTAATTGTACTGTCTTCTTTATAAATCAATTAAGAGAAAAGATTGGTGTTATGTTTGGAAACCCTGAAACAACAACTGGAGGAAATGCTTTAAAGTTTTATGCTTCAGTAAGAATTGATATTAGAAGATCTACTCAATTAAAAGATACAGAAGGTGGTGTCCTTGGGAACAAGACGAGGGTTAAAATTGTCAAAAATAAAGTTGCTCCGCCATTTAAAACTGCAGAGTTTGATATAATGTATGGTGAGGGAATTT
JCVI_READ_1108799580384__c771-18	GOS	K03553	recA; recombination protein RecA	/ti=2059049612 /trace_id=1064103547787 /sample_id=JCVI_SMPL_GS117a /sample_name=GS117a /number_of_sites=1 /site_id_1=JCVI_SITE_GS117 /location_1="St. Anne Island, Seychelles" /region_1="Indian Ocean" /sample_depth_1="1.8 m" /chlorophyll_density_1="0.206 (0.259 +/- 0.156) mg/M3 (Month +/- SD)" /salinity_1="35.5 ppt" /temperature_1="26.4 C" /water_depth_1="14 m"	GCACTAGATGCTGCAATAGCTCAAATTACAGATAATTTTGGAAAAGGCTCTGTAATGAAGCTTGGTGAAAAGAGAGCAATGGATATCGAGTCTGTTTCAACAGGTTCTTTAAGTCTTGATTTAGCTTTAGGTATAGGTGGATTACCAAAAGGAAGAATTATTGAAGTTTACGGACCAGAGTCATCTGGAAAAACAACATTAGCATTACAAGTTGTTGCTGAAGCTCAAAAATCTGGTGGAATTTGTGCATTCGTTGATGCAGAACATGCATTAGATCCAGTTTATGCAAAAAAATTAGGTGTAAATACTGAAGAACTTTTAATTTCTCAGCCAGATACTGGTGAACAAGCATTAGAAATCGCTGATACATTAGTAAAATCAGGCTCTATTTCAGTAATTGTTATCGACTCTGTTGCAGCTTTAACTCCTAAAGCTGAAATTGAAGGTGAGATGGGAGATCACCATGTTGGTCTTCAATCAAGATTAATGAGTCAGGCTTTAAGAAAATTAACTGGTTCAATATCAAACACAAATACAATGATGATTTTCATCAACCAAATCAGAATGAAAATTGGAGTTATGTTTGGAAGTCCAGAGACAACATCAGGTGGTAATGCACTTAAGTTTTACTCATCTGTAAGAATGGATATTAGAAGAATTGGTGCCATCAAAGATAAAGACGAAATTATTGGTAACTCTACAAGAGTGAAGGTAGTTAAGAATAAAGTAGCACCTCCATTTAAAGTTGTGAATT
JCVI_READ_1108799590401__12-660	GOS	K03553	recA; recombination protein RecA	/ti=2059051205 /trace_id=1064103535404 /sample_id=JCVI_SMPL_GS117a /sample_name=GS117a /number_of_sites=1 /site_id_1=JCVI_SITE_GS117 /location_1="St. Anne Island, Seychelles" /region_1="Indian Ocean" /sample_depth_1="1.8 m" /chlorophyll_density_1="0.206 (0.259 +/- 0.156) mg/M3 (Month +/- SD)" /salinity_1="35.5 ppt" /temperature_1="26.4 C" /water_depth_1="14 m"	ACGGTGGGTTACCGAAGGGTCGGATCGTTGAAATATATGGTCCGGAGAGTTCTGGTAAAACAACCCTTACATTGCATTGTGTCGCTGAAGAGCAAAAGAAGGGAGGTGTATGCGCATTCGTGGATGCTGAGCATGCTCTTGACCCACAGTATGCTAAAAAGTTGGGGGTGGATCTAGATGAGCTACTAATTTCCCAGCCTGATACAGGTGAGCAAGCTCTTGAAATTACAGATACATTAGTACGGTCTGGTGCTGTTAGCATGGTTGTTGTTGACTCAGTTGCTGCTCTTACGCCCAAATCAGAACTTGAAGGCGATATGGGTGATAGCAATGTAGGTGTGCAGGCACGTCTTATGAGCCAAGCAATGCGGAAATTGACCGGGTCAATTAGTAGATCAAATTGTATGGTAATTTTTATTAACCAAATTCGCATGAAAATTGGTGTAATGTTTGGTAGTCCAGAAACTACAACTGGTGGAAATGCTCTTAAATTTTATAGCTCTGTTCGATTAGATATACGGCGCATTGGTGCTATTAAGGATAGAGATGAAGTAGTTGGGAACGCAACTAGGGTAAAGGTAGTAAAAAATAAAGTAGCGCCGCCTTTTAAGCAAGTTGAATTCGATATTATGTATGGTGAAGGTATATC
JCVI_READ_1108799614675__192-780	GOS	K03553	recA; recombination protein RecA	/ti=2059055021 /trace_id=1064103438972 /sample_id=JCVI_SMPL_GS117a /sample_name=GS117a /number_of_sites=1 /site_id_1=JCVI_SITE_GS117 /location_1="St. Anne Island, Seychelles" /region_1="Indian Ocean" /sample_depth_1="1.8 m" /chlorophyll_density_1="0.206 (0.259 +/- 0.156) mg/M3 (Month +/- SD)" /salinity_1="35.5 ppt" /temperature_1="26.4 C" /water_depth_1="14 m"	AAATCTCTTCAACTAACCCTTGATAAACTTGATAAAACTTATGGTAAAGGTGCTGTTATGAAATTAGGAGATGAAGTTGTAGAAAAAGTAGAGGCAATTTCTTCTGGTTCTATAGGGTTAGATATTGCATTAGGAATTGGGGGTTATCCAAGGGGCAGAGTAATCGAAATTTATGGACCTGAGTCATCAGGTAAAACTACATTAACATTACATGCTATAGCTGAATGCCAAAAAAGTGGGGGAATTGCAGCTTTTATTGATGCCGAACACGCCTTCGATAGGTTTTATGCTGAGAAATTAGGGGTTGATATCGGTGAATTAATTATTTCACAACCTGACCACGGAGAACAAGCTTTAGAAATTGCAGATAATTTGATCCGATCCGGCGCAATAGACATAATCGTTATTGACTCCGTTGCCGCTCTTACTCCAAAAAGCGAAATCGAAGGAGAAATGGGAGACTCAAAAATGGGACTTCATGCTAGACTTATGTCACAGGCTTTGAGAAAGCTTACTGGTTCTATAGCAAGAACAAATTGCACCGTTTTCTTTATTAATCAGCTAAGAGAAAAATTGGTGTGATGTTTGG
JCVI_READ_1108799629671__444-837	GOS	K03553	recA; recombination protein RecA	/ti=2059057773 /trace_id=1064103541812 /sample_id=JCVI_SMPL_GS117a /sample_name=GS117a /number_of_sites=1 /site_id_1=JCVI_SITE_GS117 /location_1="St. Anne Island, Seychelles" /region_1="Indian Ocean" /sample_depth_1="1.8 m" /chlorophyll_density_1="0.206 (0.259 +/- 0.156) mg/M3 (Month +/- SD)" /salinity_1="35.5 ppt" /temperature_1="26.4 C" /water_depth_1="14 m"	AAAAACTTGATACAGTTTTTTCGCAGATAGAAAAACAATTTGGTGAAGGCTCTTTGATGAAGCTTGGTTCTGACAAAGTTAGAAAAATACCTTCAATTTCTACAGGAGCACTATCAATAGATCTTGCATTAGGTATAGGTGGTGTGCCCAAAGGTAGAGTCATAGAAATCTATGGTCCTGAAAGCTCAGGTAAAACAACATTATCTTTACACATTGCTGCTGAAGCTCAAAAAGCTGGTGGAGTAGCAGCATTCATTGATGCAGAACATGCACTTGATCCCATCTATGCAAGCGCTCTTGGTGTTGATGTTGATGAATTACTTGTATCACAGCCAGATACAGGAGAACAAGCTCTAGAGATCGCAAATATGTTGATCGATTCCGAAGTGTCGAT
JCVI_READ_1108799630594__12-666	GOS	K03553	recA; recombination protein RecA	/ti=2059057824 /trace_id=1064103361840 /sample_id=JCVI_SMPL_GS117a /sample_name=GS117a /number_of_sites=1 /site_id_1=JCVI_SITE_GS117 /location_1="St. Anne Island, Seychelles" /region_1="Indian Ocean" /sample_depth_1="1.8 m" /chlorophyll_density_1="0.206 (0.259 +/- 0.156) mg/M3 (Month +/- SD)" /salinity_1="35.5 ppt" /temperature_1="26.4 C" /water_depth_1="14 m"	TTGGATAGGTGGCGTACCTAAAGGTCGTGTAATAGAAATTTATGGTCCAGAAAGTTCAGGTAAAACAACATTATCACTGCATATTGCTGCTGAAGCACAAAAAGCTGGTGGCGTAGCTGCATTTATAGATGCTGAGCATGCACTTGATCCAATATATGCAAGTGCACTTGGTGTAGACGTTGATGAACTACTTGTATCACAACCCGATACAGGTGAGCAAGCATTAGAAATTGCTAACATGTTAATTGACTCTGAAGGTGTTGATGTTGTAGTTATTGACTCAGTTGCTGCTTTAGTTCCACAAGCAGAGATTGATGGAGAAATGGGTCAATCACACGTAGGTTTGCAAGCACGACTAATGTCACAAGCGTTAAGAAAACTTACATCTTCTATCAATAAAACACAAACTACTGTTATTTTTATAAACCAGATCAGGGAAAAGATTGGTGTCATGTGGGGTTCACCAGAAACCACAAGCGGAGGTAGGGCACTTAAGTTCTATGCATCAGTAAGGATTGATATAAGAAGAATTGAAACACTTAAAGTTGGTGCAGAAATGATTGGAAACCGAGTAAGGGCGAAAATTGTTAAAAATAAAGTCGCACCACCTTTTAAAGAAGCTCAATTCGACATAATGTTTGGACAAGGTATCTCA
JCVI_READ_1108799631538__243-804	GOS	K03553	recA; recombination protein RecA	/ti=2059058052 /trace_id=1064103529246 /sample_id=JCVI_SMPL_GS117a /sample_name=GS117a /number_of_sites=1 /site_id_1=JCVI_SITE_GS117 /location_1="St. Anne Island, Seychelles" /region_1="Indian Ocean" /sample_depth_1="1.8 m" /chlorophyll_density_1="0.206 (0.259 +/- 0.156) mg/M3 (Month +/- SD)" /salinity_1="35.5 ppt" /temperature_1="26.4 C" /water_depth_1="14 m"	CCTATCATGAGTAAGACGCTTGAGCAAATTAATAAATTCTTAGACGATAAAGATAATAAAAAATATCACTTCAATCATTTTGATGAAGATGAATACAAGATACCTAGTGGCAGTTTGAATTTAGATTTAGCTCTTGGCGGAGGTTTACCCTCTGGAGCTCATAGGTTTACTGGGGTCAACGAAGGCGGAAAAACTAGCTGCGCCCTATCTGTAGCCAAAAATTTCCAAAAGCATTTTGGCTCTAATGGTATGGTTGTTATCGTGAAGAGTGAAGGTAGGCTTAGTCCAGAAATGCTAAAGAGATCAGGAGTAGATACTTCTGAAGATAAATTTTTTGTTCTCGATTGTAACATTTTTGAAAAAGTTTTCGAGTTAATCAGGGATCTTGTTTTTAATAACGAAGAAAAAAAGAAATACATGTTCATCATTGACAGTGTCGATGCACTTTGTCGCATGAATGATGTCGATAAGCCTTTCTCCGAAAGCGAGCAGGTTGCTGGTGGAGCTTTAGTCACTTCTGTTTTTTTAAAAAAATGGTTCTACCAATTACAAAAATGGGTCA
JCVI_READ_1108799643842__c819-204	GOS	K03553	recA; recombination protein RecA	/ti=2059060658 /trace_id=1064103529359 /sample_id=JCVI_SMPL_GS117a /sample_name=GS117a /number_of_sites=1 /site_id_1=JCVI_SITE_GS117 /location_1="St. Anne Island, Seychelles" /region_1="Indian Ocean" /sample_depth_1="1.8 m" /chlorophyll_density_1="0.206 (0.259 +/- 0.156) mg/M3 (Month +/- SD)" /salinity_1="35.5 ppt" /temperature_1="26.4 C" /water_depth_1="14 m"	TGGACTGAGTCATCTGGAAAGACAACCCTAACTTTGCATGCTATAGCTGAGTGTCAAAAGGCAGGCGGTATTGCTGCATTCATCGATGCCGAGCATGCATTTGATAGATTTTATGCTCAAAATTTAGGAGTCAATATTGATGATTTAATTATTTCTCAACCAGATCATGGTGAGCAAGCACTTGAAATAGCTGACAACTTAATCAGATCGGGAGCCATAGATATTATTGTTATTGATTCTGTTGCTGCTCTAACCCCAAAAAGTGAAATTGAAGGTGAAATGGGTGACTCTAAAATGGGGCTTCACGCACGATTAATGTCACAAGCCTTAAGAAAACTAACCTCAACTATTAGCAAGACAAATTGTACAGTCTTTTTCATAAATCAGTTGAGAGAAAAAATTGGAGTTATGTTTGGCAATCCTGAAACTACAACAGGAGGAAATGCCCTTAAATTTTACGCTTCTGTAAGACTTGATATTAGAAGATCCACACAACTTAAGGATTCATCTGGAAATGCTCAAGGAAACAAGACTAGAGTAAAAGTTGTAAAGAATAAAGTAGCACCACCGTTTAGAGTGTGTGAGTTTGATATCATGTACGGTGAAGGAATTTCAA
JCVI_READ_1108799651389__6-387	GOS	K03553	recA; recombination protein RecA	/ti=2059062349 /trace_id=1064103539021 /sample_id=JCVI_SMPL_GS117a /sample_name=GS117a /number_of_sites=1 /site_id_1=JCVI_SITE_GS117 /location_1="St. Anne Island, Seychelles" /region_1="Indian Ocean" /sample_depth_1="1.8 m" /chlorophyll_density_1="0.206 (0.259 +/- 0.156) mg/M3 (Month +/- SD)" /salinity_1="35.5 ppt" /temperature_1="26.4 C" /water_depth_1="14 m"	TTGAGCGATTCGTAGCCGCACTTGTACCTCGAGCTGAGATTGAGGGTGAAATGGGAGATCATCATGTTGGTCTTCAGGCTAGATTAATGTCTCAAGCTCTTAGAAAAATAACAGGCAGCATCAAAAAATCTAATACTCTTGTTATATTTATTAATCAAATTCGAATGAAAATTGGTGTTATGTTTGGCAGCCCAGAGACTACTTCCGGTGGTAACGCTTTGAAGTTCTACTCCTCAGTGAGATTAGATATCAGAAGAATCGGCACAGTCAAAGATGGAGATGAGGTAGCAGGTAATGAAACTAGAGTTAAGGTTGTTAAAAATAAAGTTTCACCGCCATTCAGACAAGCTGAGTTTCAAATTCTTTATAACAAGGGAATTAA
JCVI_READ_1108799665944__15-456	GOS	K03553	recA; recombination protein RecA	/ti=2059065015 /trace_id=1064103516480 /sample_id=JCVI_SMPL_GS117a /sample_name=GS117a /number_of_sites=1 /site_id_1=JCVI_SITE_GS117 /location_1="St. Anne Island, Seychelles" /region_1="Indian Ocean" /sample_depth_1="1.8 m" /chlorophyll_density_1="0.206 (0.259 +/- 0.156) mg/M3 (Month +/- SD)" /salinity_1="35.5 ppt" /temperature_1="26.4 C" /water_depth_1="14 m"	TTGAGAATCGTAACAAAAGTTAGAGAATCAGACAAAGATAGATGTGTAACAATCTTAGTTGATTCATTAGCAGCAGCTTCAACGAAAGTTGAAATGGATGCGGACTTCGATAAAGACGGATACGCTACATCAAAAGCAATTATCATATCAAAAGCAATGAGAAAAATCACTCAACTTATCGGTAGAGAAAGTGTTGCATTGGTATTCACTAATCAATTAAGACAAAAACTTGGAGTAATGTTTGGAGACCCTTGGACAACAAGTGGTGGTAAAGCATTACCATTTCACGCATCAACTCGTATTAGATTAAAAAATATGGGTCAGATAAAAGATACAGGTAAAAATGTATTGGGTATGAAATGTAGAGCACAGATTGTCAAGAATAGATTAGGACCACCACTACGACATGCCGATTACGATATGTATTTCGATAGAGGTATCG
JCVI_READ_1108799665957__c872-272	GOS	K03553	recA; recombination protein RecA	/ti=2059065027 /trace_id=1064103516493 /sample_id=JCVI_SMPL_GS117a /sample_name=GS117a /number_of_sites=1 /site_id_1=JCVI_SITE_GS117 /location_1="St. Anne Island, Seychelles" /region_1="Indian Ocean" /sample_depth_1="1.8 m" /chlorophyll_density_1="0.206 (0.259 +/- 0.156) mg/M3 (Month +/- SD)" /salinity_1="35.5 ppt" /temperature_1="26.4 C" /water_depth_1="14 m"	ATCTGGAAAACAACTTTAGCATTACAAGTTGTTGCTGAAGCTCAAAAAGCTGGAGGCATTTGTGCGTTTGTTGATGCAGAGCATGCCTTAGATCCTGTTTATGCAAAAAAATTAGGAGTTAATACTGAAGAACTTTTAATTTCACAACCAGATACTGGTGAGCAAGCTTTAGAAATCGCTGATACACTAGTAAAATCAGGCTCTATTTCAGTAATCGTAATCGACTCTGTTGCAGCTTTAACACCAAAAGCTGAAATTGAAGGTGAGATGGGAGATCATCATGTTGGTCTTCAATCAAGATTAATGAGTCAGGCGTTAAGAAAATTAACTGGTTCAATTTCAAACACAAACACAATGATGATTTTCATCAACCAAATCAGAATGAAAATTGGAGTTATGTTTGGAAGTCCAGAAACAACATCGGGTGGTAATGCACTTAAGTTTTACTCATCTGTAAGAATGGATATTAGAAGAATTGGTGCAATCAAAGATAAAGATGAAATTATCGGTAACTCTACAAGAGTGAAAGTAGTTAAGAATAAAGTTGCGCCACCATTTAAAGTCGTTGAGTTTGACTTGATGTATGGAAGAGGAATTAGCA
JCVI_READ_1108799673012__c835-253	GOS	K03553	recA; recombination protein RecA	/ti=2059066378 /trace_id=1064103595208 /sample_id=JCVI_SMPL_GS117a /sample_name=GS117a /number_of_sites=1 /site_id_1=JCVI_SITE_GS117 /location_1="St. Anne Island, Seychelles" /region_1="Indian Ocean" /sample_depth_1="1.8 m" /chlorophyll_density_1="0.206 (0.259 +/- 0.156) mg/M3 (Month +/- SD)" /salinity_1="35.5 ppt" /temperature_1="26.4 C" /water_depth_1="14 m"	TTAGCTACTCATATTGTTGCGGAGTCACAAAACAAGGTGGTAATTGTGCATTTATAGATGCAGAGCATGCTTTAGATCCAGCATATGCTAAGAAATTAGGTGTAAATTTAGAAGAATTATTAATTTCCCAACCTGATACAGGTGAACAGGGTTTAGAAATTGCGGATTCTTTAATTAAATCTGGAGGTATTGATGTACTAATTATTGACTCAGTTGCTGCACTTGTACCAAGAGCTGAATTAGAAGGTGATATGGGAGATTCATTACCTGGTTTACAAGCTAGATTAATGAGTCAGGCTTTAAGAAAATTAACAAGTTCTATTGCTCAATCAAACACACTAGTAGTATTCATAAATCAACTTAGAATGAAAATTGGTGTTATGTTTGGTAGCCCTGAGACAACTACAGGAGGTAATGCTTTAAAATTTTATTCTTCAGTAAGAATGGACATTAGAAGAATTGGCGCAATAAAAGATAAAGATGAAATTATTGGAAATCAAACTAGAGTTAAAATAGTTAAAAATAAAGTCGCTCCTCCATTCAAAGTTGTTGAATTTGATATAATGTACGGGGAGGGGATATC
JCVI_READ_1108799689737__336-876	GOS	K03553	recA; recombination protein RecA	/ti=2059069990 /trace_id=1064103638938 /sample_id=JCVI_SMPL_GS117a /sample_name=GS117a /number_of_sites=1 /site_id_1=JCVI_SITE_GS117 /location_1="St. Anne Island, Seychelles" /region_1="Indian Ocean" /sample_depth_1="1.8 m" /chlorophyll_density_1="0.206 (0.259 +/- 0.156) mg/M3 (Month +/- SD)" /salinity_1="35.5 ppt" /temperature_1="26.4 C" /water_depth_1="14 m"	AATTAGCTGGTGTCTTAGCGGATACCATAAACAAACAATTCAAGGATATGAAAGTAGCATATTTCTTGGATGGAACAGACTCAACACCAACCGACATAAAAGACTTTGTGTCAACTGGTTCTACAATGTTAGACTTAGCAATATCAAATAAACCTAATGGTGGTATTGCGGTCGGTAGAATCACAGAACTAAATGGACTTGAGAGTAGTGGTAAATCATTACTTGGAGCTCATATGTTAGCGGAGACACAAAAGAAAGGTGGTGTTGCGGTGTACATCGATACTGAAACAGCTGTCAGCACAGAATTTTTATCGGCTATAGGTATTGATGTAGACAATATGTTATATCTACATTTGGAAACTGTAGAAGACATATTCCACGCTATTGAGGAGATAGTTGCAAAGGTTCGTGAATCAGATAAGGATAGGTTAGTCACCATACTTGTTGATTCATTGGCAGCGGCTTCTACGAATGTAGAGATGGAAGCAGACTTTGATAAAGATGGTTGGGCTACATCAAAAGCGATTATCATATCAAAGCT
JCVI_READ_1108799708149__c866-221	GOS	K03553	recA; recombination protein RecA	/ti=2059073663 /trace_id=1064103666660 /sample_id=JCVI_SMPL_GS117a /sample_name=GS117a /number_of_sites=1 /site_id_1=JCVI_SITE_GS117 /location_1="St. Anne Island, Seychelles" /region_1="Indian Ocean" /sample_depth_1="1.8 m" /chlorophyll_density_1="0.206 (0.259 +/- 0.156) mg/M3 (Month +/- SD)" /salinity_1="35.5 ppt" /temperature_1="26.4 C" /water_depth_1="14 m"	GTGTGCTTTCTAAAGGAAGAGTTATAGAAATTTACGGACCAGAATCATCTGGAAAAACTACTTTGGCTATCCATGCTATTGCAGAGGCTCAAAAAATGGGTGGTATTGCTGCAATTATTGATGCTGAACATGCTTTTGATCAGTTTTATGCAAAAAATTTAGGTGTAGATATTGATAATTTATTAATTTCTCAACCAGATAACGGTGAACAGGCACTAGAAATTGCTGATAACCTTATAAGGTCTGGTGCTATTGATATTCTTGTAATTGATTCTGTTGCAGCTCTAACTCCAAAAGCTGAAATTGAAGGTGAGATGGGTGATCATCAGATGGGATTACAAGCAAGATTAATGTCCAAAGCTCTAAGAAAATTAACTGGTAGTATAAGTAAAGCCAATACTTGCTGCATTTTTATTAATCAGCTGAGAGAGAAAATTGGTGTTATGTTTGGTAACCCTGAAACCACAACTGGAGGTAATGCTTTAAAATTCTATTCATCAGTAAGAATTGATATTAGAAGATCTAGCGCTATAAAAAACTCTGATAAAGTTATTGGTAATAGAACTAGAGTTAAAGTAGTTAAAAATAAAGTTGCACCTCCATTTCAACAAGCTGAATTTGACATAATGTATGGTGAAGGAATTTC
JCVI_READ_1108799726073__c754-373	GOS	K03553	recA; recombination protein RecA	/ti=2059078179 /trace_id=1064103621138 /sample_id=JCVI_SMPL_GS117a /sample_name=GS117a /number_of_sites=1 /site_id_1=JCVI_SITE_GS117 /location_1="St. Anne Island, Seychelles" /region_1="Indian Ocean" /sample_depth_1="1.8 m" /chlorophyll_density_1="0.206 (0.259 +/- 0.156) mg/M3 (Month +/- SD)" /salinity_1="35.5 ppt" /temperature_1="26.4 C" /water_depth_1="14 m"	TTGTGTAGACTCAGTTGCTGCTTTAACTCCCAGAGCAGAAATGAAGGAGAGATGGGTGATCATCATGTTGTTTACAAGCTCGTTTAATGTCGCAGGCTTAAGAAAGATCACTGGTAATACTCAACGGTCAAACGCGATGGTTATTTTCATTAATCAAATCAGGATGAAGATTGGTGTCATGTTTGGTAATCTTGAAACCACAACTGGTGGATATGCTCTTAAATTTTATTCTTCAGTAAGACTAGATATCAGAAGAATAGGATCTGTAAAAGAAGGTGATGAGGTTATTGGTAACGAAACAAGAGTCAAAGTTGTAAAAAATAAAGTCTCACCCCCATTTAAGCAAGCTGAATTTCAAATTATGTATGGCCAAGGAATAAAT
JCVI_READ_1108799733167__6-780	GOS	K03553	recA; recombination protein RecA	/ti=2059079614 /trace_id=1064103690095 /sample_id=JCVI_SMPL_GS117a /sample_name=GS117a /number_of_sites=1 /site_id_1=JCVI_SITE_GS117 /location_1="St. Anne Island, Seychelles" /region_1="Indian Ocean" /sample_depth_1="1.8 m" /chlorophyll_density_1="0.206 (0.259 +/- 0.156) mg/M3 (Month +/- SD)" /salinity_1="35.5 ppt" /temperature_1="26.4 C" /water_depth_1="14 m"	CTGTAATGCATAGCACAATTACAGATAATTTTGGAAAAGGCTCTGTAATGAAGCTTGGTGAAAAGAGAGCGATGGATATTGAGTCTGTTTCAACAGGTTCTTTAAGTCTTGATTTAGCTTTAGGTATAGGTGGATTACCAAAAGGAAGAATTATTGAAGTTTACGGACCAGAGTCATCAGGTAAAACAACATTAGCATTACAAGTTGTTGCTGAAGCTCAAAAAGCTGGAGGCATTTGTGCGTTTGTTGATGCAGAGCATGCATTAGATCCAGTTTATGCAAAAAAATTAGGTGTAAATACTGAAGAACTTTTAATTTCACAACCTGACACTGGTGAACAAGCATTAGAAATCGCCGATACACTAGTAAAATCAGGCTCTATTTCAGTTATTGTTATCGACTCTGTTGCAGCTTTAACTCCTAAAGCTGAAATTGAAGGCGAGATGGGAGATCATCATGTTGGTCTTCAATCAAGATTAATGAGTCAGGCTTTAAGAAAATTAACAGGTTCAATATCAAACACAAATACAATGATGATTTTCATCAATCAAATTAGAATGAAAATTGGAGTTATGTTTGGAAGTCCAGAGACAACATCAGGGGGTAATGCGCTTAAGTTTTACTCATCTGTAAGAATGGATATTAGAAGAATTGGTGCCATCAAAGATAAAGACGAAATTATTGGTAACTCTACAAGAGTGAAGGTAGTTAAGAATAAAGTAGCACCACCATTTAAAGTTGTTGAGTTTGACTTGATGTATGGAAGAGGAATTAG
JCVI_READ_1108799774030__c874-439	GOS	K03553	recA; recombination protein RecA	/ti=2059088802 /trace_id=1064103659119 /sample_id=JCVI_SMPL_GS117a /sample_name=GS117a /number_of_sites=1 /site_id_1=JCVI_SITE_GS117 /location_1="St. Anne Island, Seychelles" /region_1="Indian Ocean" /sample_depth_1="1.8 m" /chlorophyll_density_1="0.206 (0.259 +/- 0.156) mg/M3 (Month +/- SD)" /salinity_1="35.5 ppt" /temperature_1="26.4 C" /water_depth_1="14 m"	CAGGCTTAGAAATAATGGATAACATGTTAAGAAGCGGAGCGTTAGACGTTATTGTTGTTGATTCAGTTGCAGCTTTAGTTCCAAGAGCTGAAATAGAAGGAGAAATGGGAGATTCGCATGTTGGATTACAAGCCAGATTGATGTCTCAAGCCATGAGAAAGCTCACAGGTACTGTTGCTAGAGCTGGCACAGCTGTGATTTTTATAAACCAAATTAGAGAAAAAATAGGTATTGTTTATGGCAATCCAGAAACTACCCCAGGTGGACGCGCTTTAAAGTTCTATTCATCTGTTCGAATGGAAATAAGAAGAGTGACAACTATTAAGGATGGACAGAATAGCCTAGGAAATAGAACTAGAGTTAAAGTGGTAAAAAATAAAGTAGCGCCACCATTCAAGCAGGCTGAATTTGACATTATGTACAATGAAGGAATATC
JCVI_READ_1108799776503__c678-39	GOS	K03553	recA; recombination protein RecA	/ti=2059089661 /trace_id=1064103686935 /sample_id=JCVI_SMPL_GS117a /sample_name=GS117a /number_of_sites=1 /site_id_1=JCVI_SITE_GS117 /location_1="St. Anne Island, Seychelles" /region_1="Indian Ocean" /sample_depth_1="1.8 m" /chlorophyll_density_1="0.206 (0.259 +/- 0.156) mg/M3 (Month +/- SD)" /salinity_1="35.5 ppt" /temperature_1="26.4 C" /water_depth_1="14 m"	AAGATGTTTTAAAAGCTTTAGATGATATTGATAAGGTTAATCCTTTTGCTACATATCTAAGTGATAGTACTTTAAGTAGAGTTCGTACTTGGATTGATACCGGGTCCTACGTATTAAATGCTATTATCTCTGGATCAATTCACGGTGGTATACCTAAAGGTCGTGTAACTATGCTAGCGGGAGAATCTATGACGGGTAAGTCGTTATTTGTTCAAAAGATTCCGGCTAAAGCTCAAGAAGAAGGTTTAATTCCCGTAATTTTTGATACTGAAAATGCTACAGATCCTGAAGGTGCTGAAAGACTTGGCTTAGATATTAGTAAAGTAAAGTATGTGCCTTGTACTAGTATCGAGCAGGCTAGAAATTCTCTATATAAGTTCCTTATGTCTGTTAAAGAAAAAGGTCTTGAAGGTAAATTTATTGTAGCTATTGATTCTTTAGCTAACTTGCAATCTGAATTGGAACTTACTCGTATGAGTAAAGATAGTACTTCATCAGATATGGGTACTAAAGCTCGAGCTATGAAAACGTTAATGCAAACTTGTACTAATTTAGGTTCTGTAACACAAACTACTATTCTTTGTACTAATCATGTTTATGATGATCCTACTGCTCTTTTTCCTTCTATCGAAAACCATAT
JCVI_READ_1108799776565__c784-139	GOS	K03553	recA; recombination protein RecA	/ti=2059089717 /trace_id=1064103686997 /sample_id=JCVI_SMPL_GS117a /sample_name=GS117a /number_of_sites=1 /site_id_1=JCVI_SITE_GS117 /location_1="St. Anne Island, Seychelles" /region_1="Indian Ocean" /sample_depth_1="1.8 m" /chlorophyll_density_1="0.206 (0.259 +/- 0.156) mg/M3 (Month +/- SD)" /salinity_1="35.5 ppt" /temperature_1="26.4 C" /water_depth_1="14 m"	GTGGATACCAAAAGGAAGAATTATCGAAGTTTACGGACCAGAGTCATCTGGAAAAACAACATTAGCATTACAAGTTGTTGCTGAAGCTCAAAAAGCTGGAGGCATTTGTGCATTCGTTGATGCAGAGCATGCATTAGATCCAGTTTATGCAAAAAAATTAGGAGTAAATACAGAAGAACTTTTAATTTCACAGCCAGACACTGGTGAACAAGCATTAGAAATCGCTGATACACTAGTAAAATCAGGCTCTATTTCAGTAATCGTTATCGACTCTGTTGCAGCTTTAACGCCAAAAGCTGAAATCGAAGGTGAGATGGGAGATCATCACGTTGGTCTTCAATCAAGATTAATGAGTCAGGCATTAAGAAAATTAACTGGTTCAATTTCAAACACAAACACAATGATGATTTTCATCAACCAAATCAGAATGAAAATTGGAGTTATGTTTGGAAGTCCAGAAACAACATCGGGTGGTAACGCACTTAAGTTTTACTCATCTGTAAGAATGGATATTAGAAGAATTGGTGCAATCAAAGATAAAGATGAAATTATTGGTAACTCTACAAGAGTGAAAGTAGTTAAGTATAAAGTGGCATCATCATTTAAAGTTGTTGAGTTTGACTTGATGTATGGAAGAGGAATTAGC
JCVI_READ_1108799785387__9-666	GOS	K03553	recA; recombination protein RecA	/ti=2059090906 /trace_id=1064103670012 /sample_id=JCVI_SMPL_GS117a /sample_name=GS117a /number_of_sites=1 /site_id_1=JCVI_SITE_GS117 /location_1="St. Anne Island, Seychelles" /region_1="Indian Ocean" /sample_depth_1="1.8 m" /chlorophyll_density_1="0.206 (0.259 +/- 0.156) mg/M3 (Month +/- SD)" /salinity_1="35.5 ppt" /temperature_1="26.4 C" /water_depth_1="14 m"	AGTTGATCACAGGGTTAGAACAAAGTGGTAAATCCCTGTTAGCATCTCATATTATAGCAAATACACAGAAAAAAGATGGTGTTGCGGTTTACATTGACACTGAATCTTCCCTTAATTCACAATTTTTACAAGCAATCGGAGTTGATGTAGAAAAGATGGTATATTTACCTCTTGAAACGGTTGAAGACATTATGGATGCAATTGAAAATGTAATCCTTAAAGTTAGAGAAAAGAATCCAGATAAACTTGTAACTATTGTTGTAGATTCAGTAGCTGCAGCTACCACTAAAATTGAATCAGCCGCTGACTTTGAAAAAGATGGTTATGCAACTCAAAAAGCAATCATTTTATCTAAGGCAATGCGTAAAATTACCAACTTAATTGGTAAAGAAAGAATACTATTAGTATTCACTAATCAATTAAGACAAAAGATGGGTGCAATGCCATTTGCTGATCAATATACTACTTCTGGTGGTAAGGCTCTACAATTTCACGCTTCAGTTAGATTAAGATTAAAACAAGTTGGGAAACTTAAAGAAAAAATCAACGGAGTAGATGAAGTTGTAGGCTCAGAGGTCGAAGCAATTGTTGTAAAAAACAGAATGGGACCACCAAACCGTAAAATTCGATACAATGTCTTTTACAGACAAGGTATAGA
JCVI_READ_1108799792474__6-408	GOS	K03553	recA; recombination protein RecA	/ti=2059092909 /trace_id=1064103665048 /sample_id=JCVI_SMPL_GS117a /sample_name=GS117a /number_of_sites=1 /site_id_1=JCVI_SITE_GS117 /location_1="St. Anne Island, Seychelles" /region_1="Indian Ocean" /sample_depth_1="1.8 m" /chlorophyll_density_1="0.206 (0.259 +/- 0.156) mg/M3 (Month +/- SD)" /salinity_1="35.5 ppt" /temperature_1="26.4 C" /water_depth_1="14 m"	CCTAGCCAGTGATGTAGTTGTTATTGATTCAGTAGCAGCACTTGTACCACAAGCAGAAATTGATGGTGAGATGGGTCAATCACACGTAGGATTACAAGCAAGATTAATGTCTCAAGCTTTGAGAAAATTAACTTCATCAATAAATAAAACACAGACAACAGTTATATTTATAAATCAAATTAGAGAAAAAATTGGAGTAATGTGGGGTTCACCTGAAACAACAAGCGGCGGTAGGGCATTAAAGTTTTATGCTTCAGTTCGTATTGATATTCGCAGGATTGAAACTCTCAAAATTGGTGCCGAGATGATTGGTAATAGAGTAAGAGCTAAAATTGTAAAAAACAAAGTTGCTCCACCATTCAAAGAAGCACAATTTGACATTATGTTTGGTCAAGGAATATCA
JCVI_READ_1108799793017__c869-356	GOS	K03553	recA; recombination protein RecA	/ti=2059093054 /trace_id=1064103639795 /sample_id=JCVI_SMPL_GS117a /sample_name=GS117a /number_of_sites=1 /site_id_1=JCVI_SITE_GS117 /location_1="St. Anne Island, Seychelles" /region_1="Indian Ocean" /sample_depth_1="1.8 m" /chlorophyll_density_1="0.206 (0.259 +/- 0.156) mg/M3 (Month +/- SD)" /salinity_1="35.5 ppt" /temperature_1="26.4 C" /water_depth_1="14 m"	ATTAGATCCAGTTTATGCAAAAAATTAGGAGTAAATACCGAAGAACTTTTAATTTCTCAGCCAGATACTGGTGAACAAGCTTTAGAAATCGCTGATACACTAGTAAAATCAGGCTCTATTTCGGTAATCGTTATTGACTCTGTTGCAGCTTTAACTCCAAAAGCTGAAATCGAAGGTGAGATGGGAGATCATCATGTTGGTCTTCAATCAAGATTAATGAGTCAGGCTTTAAGAAAATTAACAGGTTCAATTTCAAATACAAATACAATGATGATTTTTATTAACCAAATCAGAATGAAAATAGGAGTTATGTTTGGAAGTCCAGAAACAACATCAGGTGGTAATGCACTTAAGTTTTACTCATCTGTGAGAATGGATATTAGAAGAATTGGTGCCATCAAAGATAAAGATGAAATTATTGGTAACTCTACAAGAGTGAAGGTAGTTAAGAATAAAGTAGCACCACCATTTAAAGTTGTTGAGTTTGACTTGATGTATGGAAGAGGAATTAGCA
JCVI_READ_1108799793847__6-387	GOS	K03553	recA; recombination protein RecA	/ti=2059093461 /trace_id=1064103669733 /sample_id=JCVI_SMPL_GS117a /sample_name=GS117a /number_of_sites=1 /site_id_1=JCVI_SITE_GS117 /location_1="St. Anne Island, Seychelles" /region_1="Indian Ocean" /sample_depth_1="1.8 m" /chlorophyll_density_1="0.206 (0.259 +/- 0.156) mg/M3 (Month +/- SD)" /salinity_1="35.5 ppt" /temperature_1="26.4 C" /water_depth_1="14 m"	GGATGTTTAGCCGCAGCTTCTACTAAAGTAGAAATGGAAGCCGATTATGACAAAGATGGTTGGGCTACTTCTAAAGCGATTATAATTTCAAAAGCAATGCGTAAGATTACACAAATGATCGGTCGCAATAAGGTTACGTTAGTGTTTACTAATCAACTTCGTCAAAAAATGGGTGTCATGTTTGGTGATCCTTACACAACAAGTGGTGGATTAGCATTGCCATTTCATTCATCTACACGTATTCGCTTAAAGAATATGGGACAAATCAAAGACAAAGAACAAAATGTAATCGGTGTAAAATGTAGAGCACAAGTAATAAAAAATAGAATTGGACCACCAATGAGAAGTGCAGATTACGATATGTATTTTGATCGAGGTATTG
JCVI_READ_1108799807287__c878-92	GOS	K03553	recA; recombination protein RecA	/ti=2059097126 /trace_id=1064103692916 /sample_id=JCVI_SMPL_GS117a /sample_name=GS117a /number_of_sites=1 /site_id_1=JCVI_SITE_GS117 /location_1="St. Anne Island, Seychelles" /region_1="Indian Ocean" /sample_depth_1="1.8 m" /chlorophyll_density_1="0.206 (0.259 +/- 0.156) mg/M3 (Month +/- SD)" /salinity_1="35.5 ppt" /temperature_1="26.4 C" /water_depth_1="14 m"	AAGCTTGGACACCGCATTAGCTCAAATGAAAGAAGTTTCGGCAAGGGATCAATCATGAAACTTGGGCAAGACAATCCAGTTATGGATATAGAGGCGGTATCTACTGGCTCTATCGGGTTAGACATAGCGTTAGGCATTGGCGGACTTCCTAAAGGAAGAATTATTGAGGTTTATGGGCCAGAAAGTTCAGGAAAGACAACCTTAGCTCTCCACGTGATCGCTCAGGAACAAAAAAATGGTGGTATTTGTGCATTTGTAGATGCAGAGCACGCTCTTGATCCAAGTTACGCTAAAAAACTTGGTGTTAATTTAGATGACTTGCTTATCTCTCAGCCCGATGCAGGTGAACAAGCTTTAGAAATAACTGAGACACTTGTTAGATCTGGTGCAGTGTCGGTTGTTGTAGTGGATAGTGTTGCGGCATTGACGCCCAGATCGGAACTTGAAGGGGATATGGGGGATGCCCAAGTGGGTGCTCAGGCTAGGTTGATGAGCCAGGCAATGCGTAAGCTTACTGGATCAATTAGTAGATCTAACTGCATGGTAATTTTTATAAACCAGATCAGAATGAAAATAGGAGTAATGTTTGGGAGTCCAGAAACAACAACGGGTGGAAATGCACTAAAATTCTATTCCTCAGTAAGGTTGGATATTCGTAGAATTGGTGCATTAAAAGATAGAGATGAAATTGTTGGAAATTCTACAAGAGTAAAGGTTGTTAAAAATAAAGTTGCACCACCTTTTAAACAAGTTGAATTTGATATTATGTATGGAGAAGGCATTTCAA
JCVI_READ_1108799812399__c781-4	GOS	K03553	recA; recombination protein RecA	/ti=2059098171 /trace_id=1064103620259 /sample_id=JCVI_SMPL_GS117a /sample_name=GS117a /number_of_sites=1 /site_id_1=JCVI_SITE_GS117 /location_1="St. Anne Island, Seychelles" /region_1="Indian Ocean" /sample_depth_1="1.8 m" /chlorophyll_density_1="0.206 (0.259 +/- 0.156) mg/M3 (Month +/- SD)" /salinity_1="35.5 ppt" /temperature_1="26.4 C" /water_depth_1="14 m"	AAAAATGAGTGATTTTTTAAAAGATATTATAAAAGAAACTGGTAACGAATATGCTAGTTTAGTATCAGACGGTGCGTCAGGTGACGTAACAGATTTTATTGATACAGGTTCATACATATTTAACGCATTGTTAGGTGGTAGTATTCATAGAGGTCTACCAGCAAACAAGATAACTGCTATCGCAGGTGAAAGTGCAACAGGTAAAACTTTCTTTGTGTTAGGTATGTGTAAAAACTTTTTAGATCAAAACCCAGATGGTGGTGTAATATTTTTTGAAAGTGAGTCTGCTGTTACCAAAGATATCATTGAAGAAAGAGATATAGATAGTAGTCGTATGGTTATCATGCCAGTTACTACTGTTCAAGAGTTTAGACACCAAGCATTACAAGTATTAGATAAGTATATCGCTCAAGATCCTGCAGATAGAAAACCATTGTTACTTGTATTAGATAGTCTTGGTATGTTATCTACAACCAAAGAGATTGAAGATACACAGGCAGGTAAAGAAACTAAAGATATGACAAGGGCACAAATAGTCAAGGCTGCCTTTAGAGTATTAACACTAAAACTAGGCAAGGCAAAAGTTCCCCTAGTGATCACTAACCATACTTATGATGTTGTTGGTAGTATGTTCCCTCAAAAAGAAATGGGCGGTGGTTCTGGTCTCAAATATGCGGCTAGTTCTATCGTCTACCTTTCTAAAAGAAAAGAAAAAGATGGCACAGAAATCATAGGTAATATCATACATTGTAAAAACTATAAGTCAAGATACTCAGCG
JCVI_READ_1108799815099__c874-130	GOS	K03553	recA; recombination protein RecA	/ti=2059099137 /trace_id=1064103640059 /sample_id=JCVI_SMPL_GS117a /sample_name=GS117a /number_of_sites=1 /site_id_1=JCVI_SITE_GS117 /location_1="St. Anne Island, Seychelles" /region_1="Indian Ocean" /sample_depth_1="1.8 m" /chlorophyll_density_1="0.206 (0.259 +/- 0.156) mg/M3 (Month +/- SD)" /salinity_1="35.5 ppt" /temperature_1="26.4 C" /water_depth_1="14 m"	TGGAAAAGGCTCTGTAATGAAGCTTGGTGAAAAAAGAGCGATGGATATTGAGTCTGTTTCAACAGGTTCTTTAAGTCTTGATTTAGCTTTAGGTATAGGTGGATTACCAAAAGGAAGAATTATTGAAGTTTACGGACCAGAGTCATCTGGAAAAACAACTTTAGCATTACAAGTTGTTGCTGAAGCTCAAAAATCTGGAGGTATTTGTGCATTCGTTGATGCAGAGCATGCATTAGATCCAGTTTATGCAAAAAAATTAGGTGTAAATACTGAAGAACTTTTAATTTCACAACCTGACACTGGTGAACAAGCGTTAGAAATAGCTGATACACTAGTAAAATCAGGCTCTATTTCAGTAATCGTTATTGACTCAGTTGCAGCTTTAACTCCAAAAGCTGAAATTGAAGGAGAGATGGGAGATCATCATGTTGGTCTTCAATCTAGATTAATGAGTCAGGCTTTAAGAAAATTAACAGGTTCAATTTCAAATACAAATACAATGATGATTTTCATTAACCAAATCAGAATGAAAATTGGAGTTATGTTTGGAAGTCCAGAGACAACATCAGGTGGTAATGCACTTAAGTTTTACTCATCTGTAAGAATGGATATTAGAAGAATTGGTGCCATCAAAGATAAAGATGAAATTATTGGTAACTCTACAAGGGTGAAGGTAGTCAAGAATAAAGTAGCACCACCATTCAAAGTTGTTGAATTTGATTTGATGTATGGAAGAGGAATTAGC
JCVI_READ_1108799817320__450-804	GOS	K03553	recA; recombination protein RecA	/ti=2059099936 /trace_id=1064103690707 /sample_id=JCVI_SMPL_GS117a /sample_name=GS117a /number_of_sites=1 /site_id_1=JCVI_SITE_GS117 /location_1="St. Anne Island, Seychelles" /region_1="Indian Ocean" /sample_depth_1="1.8 m" /chlorophyll_density_1="0.206 (0.259 +/- 0.156) mg/M3 (Month +/- SD)" /salinity_1="35.5 ppt" /temperature_1="26.4 C" /water_depth_1="14 m"	AGCACTGGATAGTGCGCTTGCTCAGATAGAACGTCAATTTGGAAAAGGTTCAATTATGAAACTGGGTGCTGACAATCCAGTTCAAGAAATTGAAGCCACGTCTACAGGTTCTTTAGGGTTAGATATAGCTCTTGGAATAGGAGGTCTTCCAAAAGGTAGGATAATTGAAATTTATGGTCCTGAAAGTTCAGGTAAAACAACTCTCACATTACATTGTGTGGCGGAAGAGCAGAAAAAAGGTGGTGTATGTGCATTTGTCGATGCAGAACATGCTTTAGATCCACAATATGCTAAAAAACTATGTGTCGATTTAGACGAATTACTAATTTCTCAACCAGACACAGCGAACAAGCGT
JCVI_READ_1108799819269__3-741	GOS	K03553	recA; recombination protein RecA	/ti=2059100564 /trace_id=1064103657853 /sample_id=JCVI_SMPL_GS117a /sample_name=GS117a /number_of_sites=1 /site_id_1=JCVI_SITE_GS117 /location_1="St. Anne Island, Seychelles" /region_1="Indian Ocean" /sample_depth_1="1.8 m" /chlorophyll_density_1="0.206 (0.259 +/- 0.156) mg/M3 (Month +/- SD)" /salinity_1="35.5 ppt" /temperature_1="26.4 C" /water_depth_1="14 m"	ACGTTGAGCGTGATGAGTGGGGGTTCTGTTCATGAAGATGTAGAATTTATTCCAACAGGTTCTATCGGATTGGATTATTCTTTAGGTATTGGAGGCTATCCTAGAGGAAGAGTTATTGAAATTTATGGACCTGAATCATCAGGAAAAACAACTCTTACTCTTCATGCGATTGCTGAATGCCAAAAAGCTGGGGGAATAGCAGCATTTATTGACGCAGAACATGCTTTTGATAGATTTTATGCTCAAAATCTCGGAGTCAATATTGATGATTTAATTATTTCACAACCTGACCATGGAGAACAAGCTTTAGAAATTGCTGATAATCTTATAAGATCAGGGGCTATCGATATCATTGTAATTGATTCAGTTGCAGCATTAACTCCCAAAAGTGAAATTGAAGGAGAAATGGGGGACTCAAAAATGGGATTACACGCTAGACTTATGTCTCAGGCTTTAAGAAAACTAACCTCTACTATTAGTAAAACTAATTGTACGGTTTTCTTTATAAATCAGTTGAGAGAAAAGATTGGTGTAATGTTTGGAAATCCAGAAACTACAACTGGTGGTAATGCTTTAAAATTTTATGCATCTGTCAGACTAGATATCAGAAGATCAACTCAGTTGAAAGATTCATCTGGAAATGCATTAGGAAATAAAACTAGAGTAAAGGTTGTGAAAAATAAAGTTGCTCCTCCATTTAGAGTATGTGAATTTGATATTATGTATGGTGAAGGAATTT
JCVI_READ_1108799827962__c781-4	GOS	K03553	recA; recombination protein RecA	/ti=2059101658 /trace_id=1064103614741 /sample_id=JCVI_SMPL_GS117a /sample_name=GS117a /number_of_sites=1 /site_id_1=JCVI_SITE_GS117 /location_1="St. Anne Island, Seychelles" /region_1="Indian Ocean" /sample_depth_1="1.8 m" /chlorophyll_density_1="0.206 (0.259 +/- 0.156) mg/M3 (Month +/- SD)" /salinity_1="35.5 ppt" /temperature_1="26.4 C" /water_depth_1="14 m"	AGTCACTAAAAGATACCTTAAAGGATATAAATCTTCATTTTGAAAAGGAATCTGGCGGCGGTTCTACCGTAATGAGAATGGGGGATCAAGAAAAATTAGATATTCCTTCAATATCTACTGGCTCACTTGGCCTTGATATCGCCCTTGGTATTGGTGGAATTCCGAAAGGCAGAGTTACAGAAATATATGGACCTGAATCATCTGGAAAGACAACGTTAACACTTCAGATAATTGCTCAATGTCAAAAAGAAGGCGGCGTATGTGCATTTATTGATGCTGAGCATGCCCTTGATCCTCAATATGCCGAGAAGCTTGGTGTAAATATTGATGAACTTATTTTGTCTCAACCAAATACTGGAGAACAAGCGCTTGAAGTAGCAGATATGTTGGTAAAATCAAAAAATGTTGATTTGGTGATAATAGATTCTGTGGCAGCTTTAGTTCCAAGAGCAGAGATTGAAGGAGAAATGGGAGACCATCATGTTGGTTTACAAGCTCGTTTAATGTCTCAGGCATTAAGAAAAATAACTGGTAACATTCAAAGATCAGGAGCGACGGTTGTTTTCATTAATCAAATTAGAATGAAAATCGGTGTTATGTTTGGAAGCCCAGAAACAACTACTGGAGGCAATGCTTTAAAATTCTATTCATCTGTAAGATTAGATATCAGAAGGATAGGTTCTGTAAAAGAGGGCGACGAGGTAATGGGTAATGAAACTAGAGTCAAAGTTGTTAAAAACAAAGTGTCGCTTACTACAAACCAGGCTGTGCTAATCTT
JCVI_READ_1108800104937__c969-192	GOS	K03553	recA; recombination protein RecA	/ti=2059105279 /trace_id=1064103817969 /sample_id=JCVI_SMPL_GS117a /sample_name=GS117a /number_of_sites=1 /site_id_1=JCVI_SITE_GS117 /location_1="St. Anne Island, Seychelles" /region_1="Indian Ocean" /sample_depth_1="1.8 m" /chlorophyll_density_1="0.206 (0.259 +/- 0.156) mg/M3 (Month +/- SD)" /salinity_1="35.5 ppt" /temperature_1="26.4 C" /water_depth_1="14 m"	CTAGAAGCGGCTTAGTCAAATGACAAACAATTTGGTAAAGGTTCAGTAATGAGGCTGGGGATAATGAAGCTCCAAGTATTTGAATCTATTTCAACTGGTTCAATTGGTCTTGATGTGGCCCTCGGAATCGGCGGTCTTCCCAAGGGAAGAGTAGTAGAGATATACGGTCCTGAATCTTCAGGTAAGACAACACTGACATTACAAGTTATCGCTGAGGCACAAAAAGCAGGCGGTACCGCGGCATTTGTTGATGCAGAACATGCATTGGATCCCAAATATGCTGAAAAATTGGGCGTAGATGTTGATGAACTTCTTGTTTCACAACCTGATACTGGAGAACAAGCTCTAGAAATTACAGATATGTTGGTCAGATCAAGTGCGGTTGATATTATTGTGGTTGACTCTGTCGCCGCGCTCACACCAAAGGCAGAAATTGAAGGCGACATGGGTGACTCTCATATGGGGTTACAAGCAAGACTGATGTCTCAGGCACTTAGGAAATTGACCGGAAACATTAAACGCTCAAACACAATGGTGATCTTTATAAATCAGATCAGAATGAAAATTGGTGTAATGTTTGGCAGTCCCGAGACAACTACTGGTGGAAATGCGCTGAAATTTTATTCTTCAGTGAGATTGGACATTCGACGAATTGGCGCAATTAAAAAAGGTGATGAGATTATTGGCAATCAGACGCGTGTCAAAGTTGTTAAAAACAAAGTTTCACCTCCATTTAGAATGGCTGAGTTTGAAATATTGTATGGTGAAGGAATATCCC
JCVI_READ_1108800135375__c980-518	GOS	K03553	recA; recombination protein RecA	/ti=2059107746 /trace_id=1064103876757 /sample_id=JCVI_SMPL_GS117a /sample_name=GS117a /number_of_sites=1 /site_id_1=JCVI_SITE_GS117 /location_1="St. Anne Island, Seychelles" /region_1="Indian Ocean" /sample_depth_1="1.8 m" /chlorophyll_density_1="0.206 (0.259 +/- 0.156) mg/M3 (Month +/- SD)" /salinity_1="35.5 ppt" /temperature_1="26.4 C" /water_depth_1="14 m"	CTCACAACTTATAACGGTGAACAAGCTCTTGAAATAGCAGATAATTTAATTAGATCTGGAGCTGTAGATGCATTGGTTATTGATTCTGTTGCTGCACTAACACCAAAAAGTGAAATAGAAGGTGAGATGGGAGATTCAAAAATGGGATTACATGCAAGGCTCATGTCACAAGCTCTAAGAAAATTAACAGCATCCATTAGCAAAACAAATTGTACGGTATTTTTTATAAATCAACTTAGGGAAAAGATTGGAGTGATGTTTGGAAATCCTGAAACTACTACTGGTGGAAACGCTTTAAAATTTTATGCATCTGTTAGGATTGATATTAGGAGATCTACACAGCTAAAAGATACTGAAGGTGGTGTTCAAGGAAATAAAACCAGAGTTAAAATAGTAAAGAATAAAGTTGCCCCTCCTTTTAAGACTGCTGAATTTGACATAATGTACGGAGAAGGTATTTCAA
JCVI_READ_1108800167081__273-942	GOS	K03553	recA; recombination protein RecA	/ti=2059113307 /trace_id=1064103836625 /sample_id=JCVI_SMPL_GS117a /sample_name=GS117a /number_of_sites=1 /site_id_1=JCVI_SITE_GS117 /location_1="St. Anne Island, Seychelles" /region_1="Indian Ocean" /sample_depth_1="1.8 m" /chlorophyll_density_1="0.206 (0.259 +/- 0.156) mg/M3 (Month +/- SD)" /salinity_1="35.5 ppt" /temperature_1="26.4 C" /water_depth_1="14 m"	AAGCACTAGACGCAGCAATTAGCCAAATTACAGATAACTTCGGAAAAGGCTCTGTAATGAGACTTGGTGAACAAAAAGCTATGGATGTTGAGTCTATTTCAACAGGATCTTTAAGCTTAGATCTTGCGCTTGGAATTGGTGGACTTCCAAAAGGAAGAATTATTGAAATTTATGGACCAGAGTCTTCTGGAAAAACAACATTAGCATTACAAGTTGTTGCTGAAGCACAAAAAGCTGGTGGTATTTGTGGATTTGTAGATGCAGAGCATGCACTAGATCCAGTTTATGCAAAGAAACTAGGTGTAAACACAGAGGAATTATTAATTTCTCAACCTGATACTGGTGAACAAGCTTTAGAAATTACTGACACATTAATTAAATCTGGCTCAATGTCAGTTCTTGTTGTCGACTCTGTTGCTGCACTAACTCCAAGAGCAGAAATAGAAGGAGATATGGGTGATACTCACGTTGGTCTTCAAGCAAGATTAATGTCTCAAGCATTAAGAAAATTAACTGGTTCAATTTCCAGAACTAACACGATGGTTATATTTATTAACCAAATTAGAATGAAAATTGGCGTTATGTTTGGAAGTCCAGAAACTACATCGGTGGTAATTCTTTAAATTTATTCATCAGTTAGAATGGATATTAGAAGATTGGAGCTATCAAG
JCVI_READ_1108800171905__12-603	GOS	K03553	recA; recombination protein RecA	/ti=2059114539 /trace_id=1064103828598 /sample_id=JCVI_SMPL_GS117a /sample_name=GS117a /number_of_sites=1 /site_id_1=JCVI_SITE_GS117 /location_1="St. Anne Island, Seychelles" /region_1="Indian Ocean" /sample_depth_1="1.8 m" /chlorophyll_density_1="0.206 (0.259 +/- 0.156) mg/M3 (Month +/- SD)" /salinity_1="35.5 ppt" /temperature_1="26.4 C" /water_depth_1="14 m"	AACTACATTAGCATTACAAGTAGTTGCAGAGGCTCAGAAGGCAGGTGGAATTTGTGGTTTCGTTGATGCAGAACACGCTTTAGATCCAGTGTATGCAAAGAAATTAGGTGTAAATACTGAAGAGTTACTAATTTCTCAACCAGACACAGGTGAACAAGCTTTAGAAATTACTGATACATTAATTAAATCTGGCTCAATGTCAGTTCTTGTTGTGGATTCAGTTGCAGCATTAACGCCAAGAGCTGAAATTGAAGGCGATATGGGTGATACTCATGTTGGTTTGCAAGCTAGATTGATGTCTCAAGCATTGAGAAAATTAACAGGCTCAATTTCACGAACTAATACAATGGTTATTTTCATTAACCAAATTAGAATGAAAATTGGTGTTATGTTTGGAAGTCCAGAAACAACATCAGGTGGAAACTCTTTGAAATTCTACTCATCAGTTAGAATGGACATTAGAAGAATTGGAGCAATCAAAGATAAAGATAATATCGTTGGTAACACAACAAGAGTTAAAGTTGTGAAAAATAAAGTTGCTCCACCGTTTAAAGTTGTTGAGTTTGACTTAATGTATGGAAAAGGAATTAGT
JCVI_READ_1108800184729__c798-21	GOS	K03553	recA; recombination protein RecA	/ti=2059118151 /trace_id=1064103862799 /sample_id=JCVI_SMPL_GS117a /sample_name=GS117a /number_of_sites=1 /site_id_1=JCVI_SITE_GS117 /location_1="St. Anne Island, Seychelles" /region_1="Indian Ocean" /sample_depth_1="1.8 m" /chlorophyll_density_1="0.206 (0.259 +/- 0.156) mg/M3 (Month +/- SD)" /salinity_1="35.5 ppt" /temperature_1="26.4 C" /water_depth_1="14 m"	AGCGTTAGACGCTGCAATAGCTCAAATTACAGATAATTTTGGAAAAGGCTCTGTAATGAAGCTTGGTGAAAAGAGAGCGATGGATATCGAGTCTGTTTCAACAGGTTCTTTAAGTCTTGATTTAGCTTTAGGTATAGGTGGATTACCAAAAGGAAGAATTATTGAAGTTTACGGACCAGAGTCATCTGGAAAAACAACATTAGCATTACAAGTTGTTGCTGAAGCTCAAAAAGCTGGAGGCATTTGCGCATTTGTTGATGCAGAGCATGCATTAGATCCAGTTTATGCAAAAAAATTAGGAGTAAATACAGAAGAACTTTTAATTTCACAGCCAGATACTGGTGAACAAGCATTAGAAATCGCTGATACACTAGTAAAATCAGGCTCTATTTCAGTAATCGTTATCGACTCTGTTGCAGCTTTAACTCCAAAAGCTGAAATCGAAGGTGAGATGGGAGATCATCACGTTGGTCTTCAATCAAGATTAATGAGTCAGGCATTAAGAAAATTAACAGGTTCAATTTCAAACACAAACACAATGATGATTTTCATCAACCAAATCAGAATGAAAATTGGAGTTATGTTTGGAAGTCCAGAAACAACATCGGGTGGTAATGCACTTAAGTTTTACTCATCTGTAAGAATGGATATTAGAAGAATTGGTGCAATCAAAGATAAAGATGAAATTATTGGTAACTCTACAAGAGTGAAAGTAGTTAAGAATAAAGTTGCGCCACCATTTAAAGTTGTTGAGTTTGACTTGATGTATGAAGAGGAA
JCVI_READ_1108800184773__225-639	GOS	K03553	recA; recombination protein RecA	/ti=2059118191 /trace_id=1064103862843 /sample_id=JCVI_SMPL_GS117a /sample_name=GS117a /number_of_sites=1 /site_id_1=JCVI_SITE_GS117 /location_1="St. Anne Island, Seychelles" /region_1="Indian Ocean" /sample_depth_1="1.8 m" /chlorophyll_density_1="0.206 (0.259 +/- 0.156) mg/M3 (Month +/- SD)" /salinity_1="35.5 ppt" /temperature_1="26.4 C" /water_depth_1="14 m"	AAAGCACTTCAATTAACTCTAGATAGATTAGACAAAACTTATGGTAAAGGGACTGTCATGAAAATGGGTGATTCTGTTCATGAAGCTGTCGAGTCGATTTCAACAGGATCAATTGGATTAGACTTTGCTTTAGGAGTTGGAGGATATCCAAGAGGAAGGGTCGTAGAAATTTATGGACCTGAGTCATCTGGAAAGACAACCCTAACTTTGCATGCTATAGCTGAGTGTCAAAAGGCAGGCGGTATTGCTGCATTCATCGATGCCGAGCATGCATTTGACAGATTTTATGCTCAAAATTTAGGAGTCAATATTGATGATTTAATTATTTCTCAACCAGATCATGGTGAGCAAGCACTTGAAATAGCTGACAACTTAATCAGATCGGGAGCCATAGATATTATTTGTTATAGATTCT
JCVI_READ_1108800184773__621-924	GOS	K03553	recA; recombination protein RecA	/ti=2059118191 /trace_id=1064103862843 /sample_id=JCVI_SMPL_GS117a /sample_name=GS117a /number_of_sites=1 /site_id_1=JCVI_SITE_GS117 /location_1="St. Anne Island, Seychelles" /region_1="Indian Ocean" /sample_depth_1="1.8 m" /chlorophyll_density_1="0.206 (0.259 +/- 0.156) mg/M3 (Month +/- SD)" /salinity_1="35.5 ppt" /temperature_1="26.4 C" /water_depth_1="14 m"	ATTATTTGTTATAGATTCTGTTGCTGCTCTAACACCAAAAAGTGAAATTGAGGGTGAAAATGGGTGACTCTAAAATGGGGCTTCACGCGAGACTAATGTCACAAGCCTTAAGAAAATTAACCTCAACTATTAGCGAGACAAATTGTACAGTCTTTTTCATAAATCAGTTGAGAGAAAAAATTGGAGTATGTTTGGTAATCCTGAAACTACAACCGGTGGAATGCTCTTAATTTTACGCTTCTGTAAGACTGATATTAGAGATCACACACTTATGATCATCTGGAATGCTCATAGAATAAGACTG
JCVI_READ_1108800184773__621-924	GOS	K03553	recA; recombination protein RecA	/ti=2059118191 /trace_id=1064103862843 /sample_id=JCVI_SMPL_GS117a /sample_name=GS117a /number_of_sites=1 /site_id_1=JCVI_SITE_GS117 /location_1="St. Anne Island, Seychelles" /region_1="Indian Ocean" /sample_depth_1="1.8 m" /chlorophyll_density_1="0.206 (0.259 +/- 0.156) mg/M3 (Month +/- SD)" /salinity_1="35.5 ppt" /temperature_1="26.4 C" /water_depth_1="14 m"	ATTATTTGTTATAGATTCTGTTGCTGCTCTAACACCAAAAAGTGAAATTGAGGGTGAAAATGGGTGACTCTAAAATGGGGCTTCACGCGAGACTAATGTCACAAGCCTTAAGAAAATTAACCTCAACTATTAGCGAGACAAATTGTACAGTCTTTTTCATAAATCAGTTGAGAGAAAAAATTGGAGTATGTTTGGTAATCCTGAAACTACAACCGGTGGAATGCTCTTAATTTTACGCTTCTGTAAGACTGATATTAGAGATCACACACTTATGATCATCTGGAATGCTCATAGAATAAGACTG
JCVI_READ_1108800185366__3-696	GOS	K03553	recA; recombination protein RecA	/ti=2059118386 /trace_id=1064103877216 /sample_id=JCVI_SMPL_GS117a /sample_name=GS117a /number_of_sites=1 /site_id_1=JCVI_SITE_GS117 /location_1="St. Anne Island, Seychelles" /region_1="Indian Ocean" /sample_depth_1="1.8 m" /chlorophyll_density_1="0.206 (0.259 +/- 0.156) mg/M3 (Month +/- SD)" /salinity_1="35.5 ppt" /temperature_1="26.4 C" /water_depth_1="14 m"	AGTGAGTGTCACAGGATCTTTGAGTTTAGATCTTGCATTAGGAATTGGCGGACTACCAAAAGGAAGAATTATTGAAATTTATGGACCAGAATCTTCAGGAAAAACAACTTTAGCATTGCAAGTTTTAGCTGAAGCCCAGAAAGCTGGTGGAACTTGTGCTTTTATTGACGCTGAACATGCTTTAGATCCAGTGTATGCAAAGAAATTAGGAGTTGATACTGACTCTCTTTTAATTTCTCAACCAGATACTGGTGAACAAGCCTTAGAGATTACGGACACTTTAATTAAATCTGGCTCAATGTCAGTTCTAGTTGTTGATTCTGTTGCAGCATTAACTCCAAGAGCAGAAATTGAAGGTGATATGGGAGATACTCATGTTGGTCTTCAAGCAAGATTAATGTCTCAAGCATTGAGAAAATTAACCGGTTCAATCTCTAGAACCAACACTATGGTTATATTTATTAATCAAATTAGAATGAAAATTGGTGTTATGTTTGGAAGTCCAGAAACAACATCAGGTGGTAATTCACTAAAATTCTATTCATCTGTAAGAATGGATATTAGAAGAATTGGAGCCATCAAAGAAAAGGACAATATTATCGGTAACACAACAAGAGTTAAAGTAGTAAAAAATAAAGTTGCACCACCATTTAAAGTTGTTGAGTTCGATTTAATGTATGGAAAAGGAATTAGC
JCVI_READ_1108800187618__c706-19	GOS	K03553	recA; recombination protein RecA	/ti=2059118854 /trace_id=1064103863875 /sample_id=JCVI_SMPL_GS117a /sample_name=GS117a /number_of_sites=1 /site_id_1=JCVI_SITE_GS117 /location_1="St. Anne Island, Seychelles" /region_1="Indian Ocean" /sample_depth_1="1.8 m" /chlorophyll_density_1="0.206 (0.259 +/- 0.156) mg/M3 (Month +/- SD)" /salinity_1="35.5 ppt" /temperature_1="26.4 C" /water_depth_1="14 m"	GGCATTAGAAAGTGCTTTAAGCCAAATTGAACGACAATTTGGTAAAGGTTCAATTATGAAGCTGGGCGATGAAAACGCTATTCAAGAAATTGAGGCTACATCAACAGGTTCGTTAGGCCTTGATATAGCATTAGGCATAGGTGGTTTGCCAAAGGGGCGTATTGTAGAAATTTATGGTCCCGAAAGCTCGGGCAAAACAACCCTTACATTGCATTGTGTTGCAGAAGAGCAGAAAAAGGGTGGAGTATGTGCATTTGTAGATGCAGAGCATGCTCTTGATCCGCAGTATGCAAAAAAGTTAGGAGTGGACTTGGATGAGTTACTAATTTCGCAACCAGATGCCGGTGAGCAAGCTCTTGAAATTACAGACACACTAGTGCGATCAGGAGCAGTGAGCATGGTGGTTGTTGACTCTGTTGCCGCTCTTACGCCCAAGTCAGAACTCGAGGGCGACATGGGGGATCATAATGTCGGTGTGCAAGCACGTCTCATGAGCCAGGCTATGAGGAAGTTAACTGGATCAATAAGTAGATCAAATTGTATGGTAATTTTTATTAACCAAATTCGTATGAAAATTGGAGTAATGTTTGGTAGCCCTGAAACTACAACGGGTGGTAATGCTCTTAAATTCTATAGTTCTGTTCGGCTTGATATAAGGCGCATAGGTGCAATTAAAGACCGAGAGAAG
JCVI_READ_1108800211291__168-864	GOS	K03553	recA; recombination protein RecA	/ti=2059125218 /trace_id=1064103897203 /sample_id=JCVI_SMPL_GS117a /sample_name=GS117a /number_of_sites=1 /site_id_1=JCVI_SITE_GS117 /location_1="St. Anne Island, Seychelles" /region_1="Indian Ocean" /sample_depth_1="1.8 m" /chlorophyll_density_1="0.206 (0.259 +/- 0.156) mg/M3 (Month +/- SD)" /salinity_1="35.5 ppt" /temperature_1="26.4 C" /water_depth_1="14 m"	AAAGCACTAAAATTAACATTAGACAAATTAGATAAAACCTACGGAAAAGGTTCCGTAATGAAGCTAGGTGATCAAACTGTAGAAAAAGTTGAATCAATATCTTCAGGCTCAATTGGTCTTGATATCGCTTTAGGTGTAGGGGGTTATCCAAAAGGAAGGGTAATTGAAATATATGGCCCTGAATCTTCTGGTAAGACTACACTTACACTACATGCAATAGCAGAGTGTCAAAAGGCAGGAGGTATTGCAGCGTTTATTGATGCAGAGCATGCCTTTGACAGATTTTATGCAGAAAAACTTGGAGTAGATTTAGGGGAATTAGTTATCTCACAACCTGATAACGGTGAACAAGCTCTTGAAATAGCAGATAATTTAATTAGATCTGGAGCTGTAGATGCATTGGTTATTGATTCTGTTGCTGCACTAACACCAAAAAGTGAAATAGAAGGTGAGATGGGAGACTCAAAAATGGGATTACATGCAAGGCTCATGTCACAAGCTCTAAGAAAATTAACAGCATCCATTAGCAAAACAAATTGTACGGTATTTTTTATAAATCAACTTAGGGAAAAGATTGGAGTGATGTTTGGAAATCCTGAAACTACTACTGGTGGGAACGCTCTTAAATTTTATGCATCTGTTAGGATTGATATTAGGAGATCTACACAGCTAAAAGATACTGAGGTGGTGTTCAAGG
JCVI_READ_1108800214108__12-708	GOS	K03553	recA; recombination protein RecA	/ti=2059126030 /trace_id=1064103842917 /sample_id=JCVI_SMPL_GS117a /sample_name=GS117a /number_of_sites=1 /site_id_1=JCVI_SITE_GS117 /location_1="St. Anne Island, Seychelles" /region_1="Indian Ocean" /sample_depth_1="1.8 m" /chlorophyll_density_1="0.206 (0.259 +/- 0.156) mg/M3 (Month +/- SD)" /salinity_1="35.5 ppt" /temperature_1="26.4 C" /water_depth_1="14 m"	AGACTTGGCATATCAAATAGACCACATGGTGGTTTAGCTGCTGGTAGGATTACAGAAATCAATGGATTGGAAGGAAGTGGTAAATCACTTATTGGTGCTCATGCTCTTGCTTCTACCCAAAGAAAAGATGGTCTGGCAGTTTACATTGATACCGAGTCTGCTGTTTCAAGTGAGTTCTTACAGGCTATTGGTGTGAATACCGATAGTATGTTATATGTTCATTTAGAAACAATCGAGGATATATTTGATACAATCGAAACAATAGTTACAAAAATTCGTGAATCAAGTAAAGACAAATTAGTTACAATATTAGTCGATAGTTTGGCTGCTGCTTCTACTAAGGTAGAGATGGATGCTGACTTCGACAAAGATGGTTGGGCTACAAGTAAAGCCATCGTTCTGTCTAAAGCTATGAGAAAGATTACACAAATGATTGCTAGACAAAAAGTTTGTTTAATCTTTACCAATCAGTTAAGACAAAAATTAGGTGTGATGTTTGGAGATCCTTGGACTACTTCTGGTGGTAAGGCTCTTCCTTTTCATGCCTCGACTCGTATTCGTCTAAAGAATATGGGACAAATCAAAGATACCAAGAAAGATACTATTGGTATCAAGATAAGGGCTCAAGTAATCAAGAACCGATTAGGTCCACCTTTGAGAAGTGCTGAGTTTCCACTTTTCTTTGATAAAGTATTGA
JCVI_READ_1108800238437__c902-284	GOS	K03553	recA; recombination protein RecA	/ti=2059128851 /trace_id=1064103662989 /sample_id=JCVI_SMPL_GS117a /sample_name=GS117a /number_of_sites=1 /site_id_1=JCVI_SITE_GS117 /location_1="St. Anne Island, Seychelles" /region_1="Indian Ocean" /sample_depth_1="1.8 m" /chlorophyll_density_1="0.206 (0.259 +/- 0.156) mg/M3 (Month +/- SD)" /salinity_1="35.5 ppt" /temperature_1="26.4 C" /water_depth_1="14 m"	TCTATGGTCCAGAATCGTCAGGAAAAACTACACTCACATTACATGCAATAGCAGAATGTCAAAAGAGTGGAGGCATCGCTGCATTCATTGATGCAGAGCACGCATTTGATCGTTATTATGCGCAAAGTTTAGGTGTTGATATCGATGAATTAATTGTTTCTCAGCCAGATCATGGCGAACAAGCACTCGAAATTGCAGATAATTTAATTCGTTCTGGCGCTGTTGATATTGTTGTCATTGACTCTGTCGCAGCACTAACACCGAAAAGTGAAATTGAAGGAGAAATGGGAGATTCAAAAATGGGACTACACGCGCGCCTGATGTCACAAGCACTAAGAAAACTCACTGCTTCGATCAGCAAAACTCAATCAACAGTGATTTTTATCAATCAATTGCGAGAAAAAATAGGGGTGATGTTTGGGAATCCAGAAACAACCACGGGTGGAAATGCGTTAAAGTTCTATGCTTCTGTGCGCTTGGACATTCGTCGCTCTACTCAAATTAAAGACGCTCAAGGTGGAATCAATGGTAATCGTACACGCGTTAAAGTGGTAAAGAACAAAGTTGCGCCTCCGTTTAAAACTGTCGAATTTGATATTCTTTATGGAAAAGGCATTTC
JCVI_READ_1108800238803__c334-4	GOS	K03553	recA; recombination protein RecA	/ti=2059128996 /trace_id=1064103637751 /sample_id=JCVI_SMPL_GS117a /sample_name=GS117a /number_of_sites=1 /site_id_1=JCVI_SITE_GS117 /location_1="St. Anne Island, Seychelles" /region_1="Indian Ocean" /sample_depth_1="1.8 m" /chlorophyll_density_1="0.206 (0.259 +/- 0.156) mg/M3 (Month +/- SD)" /salinity_1="35.5 ppt" /temperature_1="26.4 C" /water_depth_1="14 m"	AAAACTTGATACAGTTTTTGATCAAATAGAAAAACAATTCGGTGAAGGCTCGTTAATGAAGCTTGGTGCCGATAACATCAAAAAAATACCAGCTATTTCGACAGGAGCACTTTCAATTGATTTAGCTTTAGGTATCGGCGGAGTTCCAAAAGGTAGAGTTATTGAAATTTATGGACCTGAAGCTTCAGGTAAAACTACATTATCTCTCCATGTTGCAGCTGAAGCACAGAAAGCAGGCGGTGTGGCAGCATTCATTGATGCTGAACATGCTCTTGATCCAGTATATGCAAGAGCATTAGGTGTTGATGTGATGAACTCTGTCTCACTGCAA
JCVI_READ_1108800242567__18-801	GOS	K03553	recA; recombination protein RecA	/ti=2059130204 /trace_id=1064103650284 /sample_id=JCVI_SMPL_GS117a /sample_name=GS117a /number_of_sites=1 /site_id_1=JCVI_SITE_GS117 /location_1="St. Anne Island, Seychelles" /region_1="Indian Ocean" /sample_depth_1="1.8 m" /chlorophyll_density_1="0.206 (0.259 +/- 0.156) mg/M3 (Month +/- SD)" /salinity_1="35.5 ppt" /temperature_1="26.4 C" /water_depth_1="14 m"	ATCTTTAGAAGCTGCTATCAGTCAGATTGACCAAAATTTTGGCAAAGGATCAGTAATGAGGCTCGGACAACAGCAGGCATTAGATGTTGAAGCTATTTCAACAGGATCTTTAAGTTTAGACTTAGCTTTAGGAATTGGAGGTTTGCCTAAAGGAAGGATAATAGAAATTTATGGCCCAGAGTCATCAGGTAAAACCACATTGGCTTTACAAGTTGTTGCTGAGGCACAAAAAGCAGGCGGAATATGTGCTTTTGTAGATGCAGAACATGCGATGGATCCGGTGTACGCAAAAAAACTTGGGGTAAAAACTGAAGAGCTTTTAATCTCACAACCAGACACAGGTGAACAAGCTTTAGAAATAACTGATACATTAATAAAATCAGGCTCAGTTTCAGTATTAGTAGTAGATTCAGTTGCAGCTTTGACTCCTAAAGCAGAATTAGAAGGAGAGATGGGAGATCATCATGTAGGCCTTCAATCAAGACTTATGAGCCAAGCTTTAAGAAAGTTGACAGGATCAGTTTCAAAATCAAACACAATGGTAATTTTTATAAATCAAATAAGAATGAAAATTGGTGTCATGTTTGGAAATCCAGAAACGACTTCAGGCGGTAATGCTTTAAAGTTTTACTCTTCTGTAAGAATGGATATTCGAAGAATAGGTGCAATCAAAGACAAGGACCAAATAATTGGAAACTCAACAAGAGTTAAAGTAATCAAGAATAAAGTTGCTCCGCCATTTAAAGTTGTTGAATTTGATTTAATGTATGGAAAAGGTATTAGT
JCVI_READ_1108800245241__c860-302	GOS	K03553	recA; recombination protein RecA	/ti=2059130886 /trace_id=1064103665499 /sample_id=JCVI_SMPL_GS117a /sample_name=GS117a /number_of_sites=1 /site_id_1=JCVI_SITE_GS117 /location_1="St. Anne Island, Seychelles" /region_1="Indian Ocean" /sample_depth_1="1.8 m" /chlorophyll_density_1="0.206 (0.259 +/- 0.156) mg/M3 (Month +/- SD)" /salinity_1="35.5 ppt" /temperature_1="26.4 C" /water_depth_1="14 m"	TGTCAAAAAATGGTGGAAAAGCAGCATTTATTGACGCTGAAAATGCATTAGATCCAGAATATGCCAAAAATCTTGGATGTAACGCAGACGACTTATTGGTTTCACAACCAGATTCTGGAGAACAAGCATTAGATATCCTTCAAAAATTGCTAGAAACAGCTGCTTTGGATGTTATTGTTATTGACTCTGTAGCAGCATTAGTGCCTAAAGCTGAGCTTGACGGACAGATTGGTGATGTTACAGTTGGTTTACAGGCAAGATTGATGTCACAAGCCTTGAGAAAGCTTTCTGGTCCAATTAATAAATCTAGAACATGTGTAGTTTTTATTAATCAAATCAGAGAAAAAATTGGTGTAATGTTCGGTAGTCCAGAAACAACTCCGGGTGGAAGAGCGTTAAAATTTTATTCTTCAGTAAGATTGGATATTAGAAGAATAGCTGCTATCAAAGAAGGAACTGACATGACTGGAAATAGAACCAGAGTAAAAGTTGTAAAGAATAAAGTAGCTCCACCTTTTAAAATGACTGAATTTGATATTATGTACGGTAAAGGAATCTC
JCVI_READ_1108800252406__c966-357	GOS	K03553	recA; recombination protein RecA	/ti=2059133253 /trace_id=1064103645093 /sample_id=JCVI_SMPL_GS117a /sample_name=GS117a /number_of_sites=1 /site_id_1=JCVI_SITE_GS117 /location_1="St. Anne Island, Seychelles" /region_1="Indian Ocean" /sample_depth_1="1.8 m" /chlorophyll_density_1="0.206 (0.259 +/- 0.156) mg/M3 (Month +/- SD)" /salinity_1="35.5 ppt" /temperature_1="26.4 C" /water_depth_1="14 m"	AGATTTCGACTGATCATCTGAAAACAACACTTACTTTGCAAGTGATGCAGATGCCAAAAGGCAGGCGGGACAGCAGCTTTTATTGATGCAGAACATGCTTTAGACCCGCTTTATGCAAAAAACTTGGAGTTAATGTTGATGAGCTTCTGCTCTCACAACCAGATACTGGCGAACAAGCTCTTGAAGTAGCTGATATGCTTGTTAAATCTAATAGTGTAGATCTGTTGGTGGTCGATTCAGTTGCAGCTTTAACGCCAAGAGCAGAAATTGAGGGCGAAATGGGAGATCATCATGTAGGACTTCAAGCCAGACTAATGTCACAAGCTTTACGGAAAATTACTGGAAACATCCAAAGATCAAATGCCACTGTAATCTTTATCAATCAAATAAGGATGAAAATAGGAGTTATGTTTGGTAATCCTGAAACTACCACAGGAGGTAATGCTCTTAAATTTTACTCGTCAGTTAGATTAGATATACGAAGAATTGGTGCAGTAAAAGAAGGAGAAGAAGTCATAGGTAATGAGACGAGAGTAAAAGTAGTAAAAAATAAAGTCTCTCCACCATTCACAAAAGCAGAGTTCCAAATCTTATATGGAAAGGGAATTAA
JCVI_READ_1108800252406__c966-357	GOS	K03553	recA; recombination protein RecA	/ti=2059133253 /trace_id=1064103645093 /sample_id=JCVI_SMPL_GS117a /sample_name=GS117a /number_of_sites=1 /site_id_1=JCVI_SITE_GS117 /location_1="St. Anne Island, Seychelles" /region_1="Indian Ocean" /sample_depth_1="1.8 m" /chlorophyll_density_1="0.206 (0.259 +/- 0.156) mg/M3 (Month +/- SD)" /salinity_1="35.5 ppt" /temperature_1="26.4 C" /water_depth_1="14 m"	AGATTTCGACTGATCATCTGAAAACAACACTTACTTTGCAAGTGATGCAGATGCCAAAAGGCAGGCGGGACAGCAGCTTTTATTGATGCAGAACATGCTTTAGACCCGCTTTATGCAAAAAACTTGGAGTTAATGTTGATGAGCTTCTGCTCTCACAACCAGATACTGGCGAACAAGCTCTTGAAGTAGCTGATATGCTTGTTAAATCTAATAGTGTAGATCTGTTGGTGGTCGATTCAGTTGCAGCTTTAACGCCAAGAGCAGAAATTGAGGGCGAAATGGGAGATCATCATGTAGGACTTCAAGCCAGACTAATGTCACAAGCTTTACGGAAAATTACTGGAAACATCCAAAGATCAAATGCCACTGTAATCTTTATCAATCAAATAAGGATGAAAATAGGAGTTATGTTTGGTAATCCTGAAACTACCACAGGAGGTAATGCTCTTAAATTTTACTCGTCAGTTAGATTAGATATACGAAGAATTGGTGCAGTAAAAGAAGGAGAAGAAGTCATAGGTAATGAGACGAGAGTAAAAGTAGTAAAAAATAAAGTCTCTCCACCATTCACAAAAGCAGAGTTCCAAATCTTATATGGAAAGGGAATTAA
JCVI_READ_1108800255283__c854-68	GOS	K03553	recA; recombination protein RecA	/ti=2059133942 /trace_id=1064103638397 /sample_id=JCVI_SMPL_GS117a /sample_name=GS117a /number_of_sites=1 /site_id_1=JCVI_SITE_GS117 /location_1="St. Anne Island, Seychelles" /region_1="Indian Ocean" /sample_depth_1="1.8 m" /chlorophyll_density_1="0.206 (0.259 +/- 0.156) mg/M3 (Month +/- SD)" /salinity_1="35.5 ppt" /temperature_1="26.4 C" /water_depth_1="14 m"	GCATTAGAAAGCGCTTTGAGCCAAATTGAACGACAATTTGGGAAGGGTTCAATTATGAAGCTTGGCGATGAAAATGCAATTCAAGAAATTGAATCCACGTCAACAGGTTCATTAGGTTTGGATATAGCTTTAGGGATTGGTGGGTTACCTAAGGGTCGGATTGTTGAAATATATGGTCCAGAGAGTTCTGGTAAAACAACCCTTACATTGCATTGTGTAGCTGAAGAGCAAAAGAAGGGAGGCGTATGCGCATTCGTGGATGCTGAGCATGCTCTTGACCCACAGTATGCGAAAAAGTTGGGGGTGGATCTAGATGAGCTACTAATTTCCCAGCCTGATACAGGTGAACAAGCTCTTGAAATTACAGATACATTAGTACGGTCTGGTGCTGTTAGCATGGTTGTTGTTGACTCAGTTGCTGCTCTTACGCCCAAATCAGAACTTGAAGGCGATATGGGTGATAGCAATGTAGGTGTGCAGGCACGTCTTATGAGCCAAGCAATGCGGAAATTGACCGGGTCAATTAGTAGATCAAATTGTATGGTAATTTTTATTAACCAAATTCGCATGAAAATTGGTGTAATGTTTGGTAGTCCCGAAACTACAACTGGTGGAAATGCCCTTAAATTTTATAGCTCTGTTCGATTAGATATAAGGCGCATTGGTGCTATTAAGGATAGAGATGAAGTAGTTGGGAACGCAACTAGGGTAAAGGTGGTAAAAAATAAAGTAGCGCCGCCTTTTAAGCAAGTTGAATTCGATATTATGTATGGTGAAGGTATATCCA
JCVI_READ_1108800255285__3-786	GOS	K03553	recA; recombination protein RecA	/ti=2059133944 /trace_id=1064103638399 /sample_id=JCVI_SMPL_GS117a /sample_name=GS117a /number_of_sites=1 /site_id_1=JCVI_SITE_GS117 /location_1="St. Anne Island, Seychelles" /region_1="Indian Ocean" /sample_depth_1="1.8 m" /chlorophyll_density_1="0.206 (0.259 +/- 0.156) mg/M3 (Month +/- SD)" /salinity_1="35.5 ppt" /temperature_1="26.4 C" /water_depth_1="14 m"	CGTGTTGTGGAAACGCGCCTCCCCAGATTGAGCGACAATATGGTAAAGGAAGCGATCATGAGGATGGATGCATCCTCAGTTTCGGGGGCTCCTGTGGTCAGTGCTGGTAATTTAGGTTTGGATATTGCGCTTGGTGTCGGGGGCTATCCCCGCGGAAGAATCATCGAGATATATGGTCCTGAAGCATCAGGCAAAACCACCATGGCTCTTTGTGCCATCGCAGAGGTGCAAAAAGCTGGAGGTATTGCGGCCTTTATTGATGCGGAACATGCATTTGACCGAAACAATGCCAGGATTCTTGGGGTCCAGGTTGAAGACCTTCTGGTCTCTCAGCCTGATTATGGAGAACAGGCTCTGGAGATTGCGGAACAGTTGGTTCGAGTTGGAAAACTGGACGTTGTTGTGGTTGATTCTGTAGCTGCCCTGGTTCCAAAAAGTGAGCTGGATGGAGACATGGGTGATTCGCACATGGGGCTCCATGCACGACTGATGTCGCAGGCTTTAAGGAAATTAACAGGATCAGTTTCGAAGTCTCACACAATTTTTATTTTTATCAATCAGTTAAGGTCCAAGATCGGTGTGGTTTTTGGTAACCCGGAAACCACCACTGGCGGGAATGCACTTAAATTTTATTCCAGTGTCAGACTGGATGTACGGAAGACCACCCAGATCAAATCTGCCGATGAGGTGCTGGGTCATAGGATCCGGGTCAAAGTTGTAAAAAATAAGCTCGCTCCTCCTTTCCGTTCAACGGAACTTGACCTGATTTACGGTAAAGGGATCT
JCVI_READ_1108800258700__60-771	GOS	K03553	recA; recombination protein RecA	/ti=2059135083 /trace_id=1064103653295 /sample_id=JCVI_SMPL_GS117a /sample_name=GS117a /number_of_sites=1 /site_id_1=JCVI_SITE_GS117 /location_1="St. Anne Island, Seychelles" /region_1="Indian Ocean" /sample_depth_1="1.8 m" /chlorophyll_density_1="0.206 (0.259 +/- 0.156) mg/M3 (Month +/- SD)" /salinity_1="35.5 ppt" /temperature_1="26.4 C" /water_depth_1="14 m"	GTCTTTGGAAGCCGCAATTAGCCAAATAGACCAAAATTTTGGAAAAGGCTCAGTAATGAGACTTGGTCAACAACAGGCCTTAGATGTAGAGGCTATTTCGACTGGCTCACTAAGTCTAGATTTAGCTCTTGGAATAGGCGGTTTGCCAAAAGGAAGAATTATCGAAATTTATGGGCCAGAATCATCAGGAAAAACTACTTTAGCACTACAAGTAGTCGCAGAAGCTCAAAAAGCTGGTGGAATATGCGCGTTTGTTGATGCTGAACATGCAATGGACCCAGTTTATGCTAAAAAATTAGGTGTCAAAACTGAAGAGTTATTAATTTCACAACCCGACACAGGTGAACAGGCTTTAGAAATAACAGACACACTAATAAAATCAGGCTCGATTTCTGTTTTAGTTGTAGACTCAGTCGCGGCATTAACCCCAAAAGCAGAACTTGAAGGAGAAATGGGAGATCATCACGTTGGATTACAATCGAGATTGATGAGTCAGGCTTTAAGAAAAATTACTGGATCAGTGTCTAAATCAAACACTATGGTTATTTTTATAAACCAAATAAGAATGAAGATAGGCGTTATGTTTGGAAATCCAGAAACAACATCTGGAGGAGATGCGCTAAAATTCTATTCATCTGTCAGAATGGATATTAGACGAATAGTGCAATTAAAGAAAAAGATCAAATTATTGGTAACTCAACAAGAGTTAAAG
JCVI_READ_1108800295354__6-711	GOS	K03553	recA; recombination protein RecA	/ti=2059138461 /trace_id=1064103951390 /sample_id=JCVI_SMPL_GS117a /sample_name=GS117a /number_of_sites=1 /site_id_1=JCVI_SITE_GS117 /location_1="St. Anne Island, Seychelles" /region_1="Indian Ocean" /sample_depth_1="1.8 m" /chlorophyll_density_1="0.206 (0.259 +/- 0.156) mg/M3 (Month +/- SD)" /salinity_1="35.5 ppt" /temperature_1="26.4 C" /water_depth_1="14 m"	TGGAGCATTACTATCAGGTAGTATCTATGGTGGTTTACCAGGTAATAAGATCACAGCAATCGCTGGTGAGGCAGCAACAGGTAAAACATTTTTCGCATTAGGTATATGTAAAAACTTTTTAGATATGGACAAAGACGCTGGTGTGATTTACTTTGAATCAGAAAGTGCGATTTCAAAAGACATGATTGAAGGTCGTGGTGTAGATAGTAAGAGAATGGTAGTTGTTCCAGTCGCAACCGTACAAGAATTTAGAAGTCAATCAATTAAAATTTTAGACAAGTATATATCTCAACCAGAGGCAAATAGAAAACCATTGATGTTTGTATTAGATAGTTTAGGTATGTTATCTACTACGAAAGAAATGGAAGATACTGCCGCTGGTAAAGAAACAAGAGATATGACAAGATCACAAATTGTCAAGTCAACATTTAGAGTATTAACATTGAAACTAGGTAAAGCAAATGTGCCTATGATAATGACTAACCACACTTATGATGTCATTGGTTCAATGTTCCCACAAAAAGAAATGGGCGGCGGTAGTGGTTTGAAATACGCTGCGTCATCAATCGTCTATCTTGGTAAACGAAAAGAAAAAGATGGTACCGAGGTTGTCGGAAATATTATACATTGTAAAAATTACAAATCAAGGTTAACAAAAGAAAACGCACAAATAGATGTAAAACTAACTTACAAAAAAGGTTTAGAC
JCVI_READ_1108800299800__456-924	GOS	K03553	recA; recombination protein RecA	/ti=2059138934 /trace_id=1064104030788 /sample_id=JCVI_SMPL_GS117a /sample_name=GS117a /number_of_sites=1 /site_id_1=JCVI_SITE_GS117 /location_1="St. Anne Island, Seychelles" /region_1="Indian Ocean" /sample_depth_1="1.8 m" /chlorophyll_density_1="0.206 (0.259 +/- 0.156) mg/M3 (Month +/- SD)" /salinity_1="35.5 ppt" /temperature_1="26.4 C" /water_depth_1="14 m"	AGGCACTGAACGCCGCGATTAGCCAAATCGACGATAATTTTGGTAAGGGCTCAGTAATGCGTTTAGGTCAACAACAAGCAATGGATGTCGAGTCCATTTCAACTGGATCTTTAAGTTTAGACTTAGCATTAGGAATAGGCGGACTCCCTAAAGGAAGAGTTATAGAAATTTATGGACCAGAGTCATCAGGAAAAACAACGTTAGCTTTACAAGTTGTTGCTGAAGCTCAAAAAGCTGGTGGAATCTGTGGTTTTGTTGATGCAGAACATGCATTGGACCCAGTTTATGCTAAGAAATTAGTGTAAAACCGATGACTTGTTAATTTCACAACCAGATACAGTGAACAAGCATTAGAAATTGCTGATACACTAATAAATCTGGATCATATCAGTTTAGTAGTCGACTCGTGCAGCTTTACTCCAAAGCTGATAGAGAAGATGGAGATCATCACGTCGTTACATCAGACTGA
JCVI_READ_1108800300357__9-687	GOS	K03553	recA; recombination protein RecA	/ti=2059139006 /trace_id=1064104028150 /sample_id=JCVI_SMPL_GS117a /sample_name=GS117a /number_of_sites=1 /site_id_1=JCVI_SITE_GS117 /location_1="St. Anne Island, Seychelles" /region_1="Indian Ocean" /sample_depth_1="1.8 m" /chlorophyll_density_1="0.206 (0.259 +/- 0.156) mg/M3 (Month +/- SD)" /salinity_1="35.5 ppt" /temperature_1="26.4 C" /water_depth_1="14 m"	AGTTCTTTAGTCTTGATTTAGCTTTAGGTATCGGCGGATTACCAAAAGGAAGAATTATTGAAGTTTACGGACCAGAGTCATCTGGAAAAACAACATTAGCATTACAAGTTGTTGCTGAAGCTCAAAAATCTGGTGGAATTTGTGCATTCGTTGATGCAGAGCATGCATTAGATCCAGTTTATGCAAAAAAATTAGGTGTAAATACTGAAGAACTTTTAATTTCACAGCCAGATACAGGTGAGCAAGCACTAGAAATCGCTGATACACTAGTAAAATCAGGCTCTATTTCAGTTATTGTTATCGACTCTGTTGCAGCTTTAACTCCAAAGGCTGAAATCGAAGGAGAGATGGGAGATCATCATGTTGGTCTTCAATCGAGATTAATGAGTCAGGCTTTAAGAAAATTAACAGGTTCAATTTCAAATACAAATACAATGATGATTTTCATTAACCAAATCAGAATGAAAATTGGAGTTATGTTTGGAAGTCCAGAGACAACATCAGGTGGTAATGCACTTAAGTTTTACTCATCTGTAAGAATGGATATTAGAAGAATTGGTGCCATCAAAGATAAAGACGAAATTATTGGTAACTCTACAAGAGTGAAGGTAGTTAAGAATAAAGTAGCACCACCATTCAAAGTTGTTGAATTTGATTTGATGTATGGAAGAGGAATTAG
JCVI_READ_1108800314205__408-933	GOS	K03553	recA; recombination protein RecA	/ti=2058475510 /trace_id=1064104266426 /sample_id=JCVI_SMPL_GS114 /sample_name=GS114 /number_of_sites=1 /site_id_1=JCVI_SITE_GS114 /location_1="500 Miles west of the Seychelles in the Indian Ocean" /region_1="Indian Ocean" /sample_depth_1="1.5 m" /chlorophyll_density_1="0.14 (0.01 +/- 0.001) mg/M3 (Month +/- SD)" /salinity_1="33.1 ppt" /temperature_1="28.2 C" /water_depth_1="3649 m"	AGAGCCCTATCTGCGGCTCTAGCTCAAATAGAGCGTCAATTCGGAAAAGGCTCAATGATGAGACTAGGAGATGAGGAGCAAGTTGCCATACCTTCTATCTCAACGGGTTCTTTAGGCCTAGATGTTGCGTTAGGGATAGGCGGCCTGCCGAAAGGAAGGGTCGTAGAAATTTATGGACCCGAATCATCTGGCAAAACAACGCTTACGCTCCAAGTGATTGCCGAGGCTCAGAAAGTCGGAGGTACCTGCGCATTCATTGATGCTGAGCACGCGCTCGACCCGTTATACGCGCAAGCGCTGGGAGTAGATACGGATGATCTACTTGTCTCTCAGCCTGATACAGGTGAACAGGCATTGGAAATTTGCGATATGTTGGTTCGATCGGCAGCGGTTGATGTCATCGTTGTCGATTCAGTTGCGGCGCTAACGCCCAGAGCGGAATCGAGGGCGATATGGGGGACTCTCATGTTGGACTGCAGCTCGGCTTATGAGTCAAGCGTTGAGAAAATGACTGGCAACATAAACA
JCVI_READ_1108800317804__c598-10	GOS	K03553	recA; recombination protein RecA	/ti=2058476295 /trace_id=1064104185284 /sample_id=JCVI_SMPL_GS114 /sample_name=GS114 /number_of_sites=1 /site_id_1=JCVI_SITE_GS114 /location_1="500 Miles west of the Seychelles in the Indian Ocean" /region_1="Indian Ocean" /sample_depth_1="1.5 m" /chlorophyll_density_1="0.14 (0.01 +/- 0.001) mg/M3 (Month +/- SD)" /salinity_1="33.1 ppt" /temperature_1="28.2 C" /water_depth_1="3649 m"	AAGCGTTAGACGCTGCAATAGCTCAGATTACAGATAATTTTGGAAAAGGCTCTGTAATGAAGCTTGGTGAAAAGAGAGCAATGGATATTGAGTCTGTTTCAACAGGTTCTTTAAGTCTTGATTTGGCTTTGGGCATAGGTGGATTACCAAAAGGAAGAATTATTGAAGTTTATGGACCAGAGTCATCTGGAAAAACAACATTAGCATTACAAGTTGTTGCTGAAGCTCAAAAATCTGGAGGCATTTGTGCTTTTGTTGATGCAGAGCATGCATTAGATCCAGTTTATGCAAAAAAATTAGGTGTAAATACTGAAGAACTTTTAATTTCACAGCCAGATACTGGTGAACAGGCATTAGAAATCGCTGATACACTAGTAAAATCAGGCTCTATTTCAGTAATCGTTATCGATTCTGTTGCAGCCTTAACACCAAAAGCTGAAATTGATGGTGAAATGGGAGATCATCATGTTGGTCTTCAATCAAGATTAATGAGTCAGGCTTTAAGAAAATTAACAAGCTCAATTTCAAATACAAACACAATGATGATTTTCATTAACCAAATCAGAAGAAAATGGAGTTATGTTGAGTC
JCVI_READ_1108800339814__c777-39	GOS	K03553	recA; recombination protein RecA	/ti=2058476957 /trace_id=1064104410646 /sample_id=JCVI_SMPL_GS114 /sample_name=GS114 /number_of_sites=1 /site_id_1=JCVI_SITE_GS114 /location_1="500 Miles west of the Seychelles in the Indian Ocean" /region_1="Indian Ocean" /sample_depth_1="1.5 m" /chlorophyll_density_1="0.14 (0.01 +/- 0.001) mg/M3 (Month +/- SD)" /salinity_1="33.1 ppt" /temperature_1="28.2 C" /water_depth_1="3649 m"	AAAGGCTCTGTAATGAAGCTTGGCCAAAAGAGAGCTATGGATATGAGTCTGTTTCAACAGGTTCTTTAAGTCTTGATTTAGCTTTAGGTATAGGCGGATTACCAAAAGGAAGAATTATTGAAGTTTATGGACCAGAATCATCTGGAAAAACAACATTAGCATTACAAGTTGTTGCTGAAGCTCAAAAAGCAGGTGGAATTTGTGCATTCGTTGATGCAGAGCATGCTTTAGATCCAGTTTATGCAAAAAAATTAGGTGTAAATACTGAAGAACTTTTGATCTCACAGCCAGATGCTGGTGAACAAGCATTAGAAATTGCAGATACACTAGTAAAATCAGGCTCTATTTCAGTTATTGTAATTGACTCTGTTGCAGCTTTAACACCAAAAGCTGAGATTGAAGGAGAGATGGGAGATCATCATGTTGGTCTTCAATCAAGATTAATGAGTCAGGCTTTAAGAAAATTAACAAGCTCAATTTCAAACACAAACACAATGATGATTTTCATTAACCAAATCAGAATGAAGATTGGAGTTATGTTTGGAAGTCCTGAAACTACATCAGGTGGTAATGCACTTAAGTTTTATTCATCTGTTAGAATGGATATTAGAAGAATAGGTGCCATCAAAGACAAAGATGAAATTATTGGTAACTCTACAAGAGTGAAGGTAGTTAAAAATAAAGTAGCTCCACCATTTAAAGTAGTTGAATTTGATTTGATGTATGGAAGAGGAATTAG
JCVI_READ_1108800357685__c764-455	GOS	K03553	recA; recombination protein RecA	/ti=2058479211 /trace_id=1064104648948 /sample_id=JCVI_SMPL_GS114 /sample_name=GS114 /number_of_sites=1 /site_id_1=JCVI_SITE_GS114 /location_1="500 Miles west of the Seychelles in the Indian Ocean" /region_1="Indian Ocean" /sample_depth_1="1.5 m" /chlorophyll_density_1="0.14 (0.01 +/- 0.001) mg/M3 (Month +/- SD)" /salinity_1="33.1 ppt" /temperature_1="28.2 C" /water_depth_1="3649 m"	CTTCAATCAAGATTAATGAGTCAGGCGTTAAGAAAATTAACTGGTTCAATTTCAAACACAAACACAATGATGATTTCATCAACCAAATCAGAATGAAAATTGGAGTTATGTTTGGAAGTCCAGAAACAACATCTGGTGGTAATGCACTTAAGTTTTACTCATCTGTAAGAATGGATATTAGAAGAATTGGTGCAATCAAAGATAAAGATGAAATTATTGGTAACTCTACAAGAGTGAAAGTAGTTAAGAATAAAGTTGCGCCACCATTTAAAGTTGTTGAGTTTGACTTGATGTATGGAAGAGGAATTAG
JCVI_READ_1108800357685__c764-455	GOS	K03553	recA; recombination protein RecA	/ti=2058479211 /trace_id=1064104648948 /sample_id=JCVI_SMPL_GS114 /sample_name=GS114 /number_of_sites=1 /site_id_1=JCVI_SITE_GS114 /location_1="500 Miles west of the Seychelles in the Indian Ocean" /region_1="Indian Ocean" /sample_depth_1="1.5 m" /chlorophyll_density_1="0.14 (0.01 +/- 0.001) mg/M3 (Month +/- SD)" /salinity_1="33.1 ppt" /temperature_1="28.2 C" /water_depth_1="3649 m"	CTTCAATCAAGATTAATGAGTCAGGCGTTAAGAAAATTAACTGGTTCAATTTCAAACACAAACACAATGATGATTTCATCAACCAAATCAGAATGAAAATTGGAGTTATGTTTGGAAGTCCAGAAACAACATCTGGTGGTAATGCACTTAAGTTTTACTCATCTGTAAGAATGGATATTAGAAGAATTGGTGCAATCAAAGATAAAGATGAAATTATTGGTAACTCTACAAGAGTGAAAGTAGTTAAGAATAAAGTTGCGCCACCATTTAAAGTTGTTGAGTTTGACTTGATGTATGGAAGAGGAATTAG
JCVI_READ_1108829225704__3-384	GOS	K03553	recA; recombination protein RecA	/ti=2058481778 /trace_id=1064103866569 /sample_id=JCVI_SMPL_GS114 /sample_name=GS114 /number_of_sites=1 /site_id_1=JCVI_SITE_GS114 /location_1="500 Miles west of the Seychelles in the Indian Ocean" /region_1="Indian Ocean" /sample_depth_1="1.5 m" /chlorophyll_density_1="0.14 (0.01 +/- 0.001) mg/M3 (Month +/- SD)" /salinity_1="33.1 ppt" /temperature_1="28.2 C" /water_depth_1="3649 m"	TACCGAGCTAGTGGCAGCTTTAGTTCCCAGAGCAGAGTTAGAGGGTGAAATGGGTGACTCTTTACCTGGACTTCAGGCAAGGCTAATGAGCCAAGCGCTTAGAAAACTAACTAGCTCGATCTCTAAGACAAATACTATGGTTGTTTTTATTAATCAACTCAGAATGAAAATAGGAGTAATGTTTGGAAGCCCTGAAGTCACGACTGGTGGTAATGCTCTTAAGTTTTACTCTTCCGTAAGACTAGATATTAGAAGGATTGGCGCAATAAAAGATAAAGATAATATTATTGGAAACCAAACGAGAGTTAAGGTCGTCAAAAATAAAATGGCCCCTCCTTTTAAAATGGTTGAATTTGACATTATGTATGGTGAAGGAATTTCT
JCVI_READ_1108829242742__c923-323	GOS	K03553	recA; recombination protein RecA	/ti=2059145807 /trace_id=1064103890283 /sample_id=JCVI_SMPL_GS117a /sample_name=GS117a /number_of_sites=1 /site_id_1=JCVI_SITE_GS117 /location_1="St. Anne Island, Seychelles" /region_1="Indian Ocean" /sample_depth_1="1.8 m" /chlorophyll_density_1="0.206 (0.259 +/- 0.156) mg/M3 (Month +/- SD)" /salinity_1="35.5 ppt" /temperature_1="26.4 C" /water_depth_1="14 m"	ATCTCTGGAAAACAACATTGGCTTTACAAGTTTAGCTGAAGCACAAAAGGCTGGTGGGACATGCGCATTTATAGATGCTGAGCATGCTTTAGACCCGGTATATGCTAAGAAATTAGGAGTTGATACAGACTCTTTATTAATATCTCAGCCAGATACGGGCGAACAAGCTTTAGAAATTACTGATACATTAATTAAATCTGGTTCTCTATCAGTTTTAGTTGTCGACTCTGTTGCAGCTTTAACACCTAGAGCTGAAATCGAAGGTGACATGGGAGATCATCATGTAGGTCTTCAAGCAAGGTTAATGTCGCAAGCACTGAGAAAACTAACAGGTTCTATTTCAAGAACTAATACAATGGTCATTTTTATTAACCAAATCAGGATGAAAATTGGTGTAATGTTTGGTAGTCCGGAAACTACATCAGGCGGTAATTCACTTAAATTTTATTCTTCAGTTAGAATGGACATTAGAAGAATTGGTGCAATCAAAGATAAAGAACAGATTATTGGAAATAGCACAAGAGTTAAGGTAGTAAAAAACAAAGTTGCCCCACCATTTAAAGTAGTTGAGTTTGATCTAATGTATGGAAAAGGAATTAGC
JCVI_READ_1108829266426__342-807	GOS	K03553	recA; recombination protein RecA	/ti=2059150655 /trace_id=1064103833025 /sample_id=JCVI_SMPL_GS117a /sample_name=GS117a /number_of_sites=1 /site_id_1=JCVI_SITE_GS117 /location_1="St. Anne Island, Seychelles" /region_1="Indian Ocean" /sample_depth_1="1.8 m" /chlorophyll_density_1="0.206 (0.259 +/- 0.156) mg/M3 (Month +/- SD)" /salinity_1="35.5 ppt" /temperature_1="26.4 C" /water_depth_1="14 m"	GGCTGGGATAATTGCCGATGAACTGAATAAACAATTCAAACATCAACAGGTTGCTTACTTTCTTGAAGAGGGTGAAAATCCAACTGATGTGACGGATTTCATTTCGACTGGTTCGACAATGTTAGATTTAGCAATTGCTAATAGACCAAATGGTGGAGTTGCCGTAGGTAAAATCACCGAATTAAATGGTTTAGAAGGTAGTGGTAAATCTCTCATAGGTTCTCATCTATTGGCTTCAACACAAAAGAAAGATGGTATAGCAGTTTACATAGATACCGAATCAGCAGTATCTCAGGAGTTTTTGAGAGCTATTGGTGTGGATACTACAAAAATGTTATATGTTCACTTAGAAACTGTTGAAGAAATATTTGATACTATTGAAACAATTGTCACTAAAATCAGAGAATCAAACAAAGACAAGTTGGTAACAATACTTGTTGACTCATTAGCAGCTGCTTCTACAAAG
JCVI_READ_1108829279533__c663-6	GOS	K03553	recA; recombination protein RecA	/ti=2058482504 /trace_id=1064103860249 /sample_id=JCVI_SMPL_GS114 /sample_name=GS114 /number_of_sites=1 /site_id_1=JCVI_SITE_GS114 /location_1="500 Miles west of the Seychelles in the Indian Ocean" /region_1="Indian Ocean" /sample_depth_1="1.5 m" /chlorophyll_density_1="0.14 (0.01 +/- 0.001) mg/M3 (Month +/- SD)" /salinity_1="33.1 ppt" /temperature_1="28.2 C" /water_depth_1="3649 m"	CCAATGGATGTTGATTTATTTCACCAGAATCATTAAGCTTAGATCTTGCTCTGAAATAGGTGGTCTTCCGAAAGAAAGAATTGTTGAAATTTATGGACCGGAGTCTTCAGGAAAAACACCATTACCCTTACAAGTTTTAGCTGAGGCACAAAAGCCAGGCGGAACATGTGCATTTATAGATGCAGAGCATGCTTTAGACCCAGTATATGCTAGAAAATTAGGTGTTGATACAGACTCTTTATAATTTTTTCAGCCAGACACAGGCGAACAAGCTTTAGAAATTACTGATACATTAATTAAATCTGGTTCTTTATCAGTTTTAGTTGTGGACTCTGTTGCAGCACTAACGCCTAGAGCTGAAATTGAGGGGGACATGGGTGATACTCATGTTGGACTTCAAGCAAGATTAATGTCACAAGCGCTAAGAAAATTAACAGGCTCTATTTCAAGAACTAATACAATGGTAATTTTCATTAATCAAATCAGAATGAAAATTGGTGTAATGTTTGGTAGCCCAGAAACTACTTCAGGCGGTAATTCACTTAAATTTTATTCATCAGTTAGAATGGATATTAGAAGAATAGGTGCAATAAAAGATAAAGAACAAATTATTGGAAACTCGACAAGAGTTAAAGTAGTAAAAATAAGGTCGCACTCA
JCVI_READ_1108829281862__c450-24	GOS	K03553	recA; recombination protein RecA	/ti=2059154560 /trace_id=1064103870071 /sample_id=JCVI_SMPL_GS117a /sample_name=GS117a /number_of_sites=1 /site_id_1=JCVI_SITE_GS117 /location_1="St. Anne Island, Seychelles" /region_1="Indian Ocean" /sample_depth_1="1.8 m" /chlorophyll_density_1="0.206 (0.259 +/- 0.156) mg/M3 (Month +/- SD)" /salinity_1="35.5 ppt" /temperature_1="26.4 C" /water_depth_1="14 m"	CTGGCGAGCTGAACAAATCAGCAAAAGACCAGAAGGTAGCATTTTTCTTAGATTCGGATGAAGCCCCAACAAATGTTGAAGGTTGGATTTCCACTGGATGTGCTATGTTGGATGTGGCCATTTCTAATCGCCCATATGGTGGATTACCTGTTGGTAGAATCACGGAAGTTACTGGTTTGGAACAGAGTGGTAAATCATTACTATCCGCTCACTTACTTGCTGAAACACAAAAGCAAGGTGGTGTAGCGGTATTGATTGATACCGAAACTGCGGTGAGTAGAGAATTTTTAGAAGCAATCGGTGTAGACGTTTCTAAATTACTTTATGTATCAGCAGACTCTGTAGAACAAATCTTTGATTTCACAGAAACTATCATAGAAAAGGTTAGACAAACCTCAAGAGATAAATTAGTTACAATTGTAGTAGA
JCVI_READ_1108829288367__c480-6	GOS	K03553	recA; recombination protein RecA	/ti=2059156690 /trace_id=1064103909443 /sample_id=JCVI_SMPL_GS117a /sample_name=GS117a /number_of_sites=1 /site_id_1=JCVI_SITE_GS117 /location_1="St. Anne Island, Seychelles" /region_1="Indian Ocean" /sample_depth_1="1.8 m" /chlorophyll_density_1="0.206 (0.259 +/- 0.156) mg/M3 (Month +/- SD)" /salinity_1="35.5 ppt" /temperature_1="26.4 C" /water_depth_1="14 m"	AGTCTTTAGAAGCAGCAATCAACCAAATTGACCAAAATTTTGGAAAAGGATCTGTAATGAGACTTGGCCAGCAAAAAGCTTTAGATGTGGAAGCAATTTCTACAGGTTCATTAAGTTTAGATTTAGCACTTGGAATAGGCGGCTTACCAAAAGGCAGAATAGTGGAAATTTATGGTCCAGAGTCATCAGGGAAAACAACGTTAGCTTTACAAGTCGTAGCTGAAGCACAAAAAGCAGGAGGAATATGCGCTTTTGTAGATGCAGAGCATGCTATGGATCCAGTTTATGCGAAAAAACTAGGGGTTAAAACTGAAGAATTATTAATATCTCAACCTGATACTGGAGAACAAGCTTTAGAAATTACTGATACACTTATTAAATCAGGATCAGTCTCTGTGCTAGTCGTAGACTCAGTGGCAGCATTAACTCCTAAAGCAGAACTTGAGGGAGAAATGGGAGACCATCAGTGCTTAAG
JCVI_READ_1108829292068__111-441	GOS	K03553	recA; recombination protein RecA	/ti=2059157655 /trace_id=1064103941854 /sample_id=JCVI_SMPL_GS117a /sample_name=GS117a /number_of_sites=1 /site_id_1=JCVI_SITE_GS117 /location_1="St. Anne Island, Seychelles" /region_1="Indian Ocean" /sample_depth_1="1.8 m" /chlorophyll_density_1="0.206 (0.259 +/- 0.156) mg/M3 (Month +/- SD)" /salinity_1="35.5 ppt" /temperature_1="26.4 C" /water_depth_1="14 m"	AAAGCGCTAGACGCTGCAATAGCTCAAATTACAGATAATTTTGGAAAAGGCTCTGTAATGAAGCTTGGTGAAAAGAGAGCAATGGATATCGAGTCTGTATCGACAGGTTCTTTAAGTCTTGATTTAGCTTTAGGTATCGGTGGATTACCAAAAGGAAGAATTATTGAAGTTTACGGACCAGAGTCATCTGGAAAAACAACATTAGCATTACAAGTTGTAGCTGAAGCTCAAAATCTGGTGGAATTTGTGCATTCGTTGATGCAGAGCATGCATTAGACCCAGTTTATGCAAAAAATTAGTGTAAACACTGAAAACTTTTATTTCACAGCCA
JCVI_READ_1108829292068__111-441	GOS	K03553	recA; recombination protein RecA	/ti=2059157655 /trace_id=1064103941854 /sample_id=JCVI_SMPL_GS117a /sample_name=GS117a /number_of_sites=1 /site_id_1=JCVI_SITE_GS117 /location_1="St. Anne Island, Seychelles" /region_1="Indian Ocean" /sample_depth_1="1.8 m" /chlorophyll_density_1="0.206 (0.259 +/- 0.156) mg/M3 (Month +/- SD)" /salinity_1="35.5 ppt" /temperature_1="26.4 C" /water_depth_1="14 m"	AAAGCGCTAGACGCTGCAATAGCTCAAATTACAGATAATTTTGGAAAAGGCTCTGTAATGAAGCTTGGTGAAAAGAGAGCAATGGATATCGAGTCTGTATCGACAGGTTCTTTAAGTCTTGATTTAGCTTTAGGTATCGGTGGATTACCAAAAGGAAGAATTATTGAAGTTTACGGACCAGAGTCATCTGGAAAAACAACATTAGCATTACAAGTTGTAGCTGAAGCTCAAAATCTGGTGGAATTTGTGCATTCGTTGATGCAGAGCATGCATTAGACCCAGTTTATGCAAAAAATTAGTGTAAACACTGAAAACTTTTATTTCACAGCCA
JCVI_READ_1108829318052__c807-60	GOS	K03553	recA; recombination protein RecA	/ti=2058483303 /trace_id=1064103948171 /sample_id=JCVI_SMPL_GS114 /sample_name=GS114 /number_of_sites=1 /site_id_1=JCVI_SITE_GS114 /location_1="500 Miles west of the Seychelles in the Indian Ocean" /region_1="Indian Ocean" /sample_depth_1="1.5 m" /chlorophyll_density_1="0.14 (0.01 +/- 0.001) mg/M3 (Month +/- SD)" /salinity_1="33.1 ppt" /temperature_1="28.2 C" /water_depth_1="3649 m"	CAATTTGGCCCGGAACAATAATGAGGATGGGAGATAGAGAGGTTCAGAATATACCTTCTATTTCAACTGGTTCATTAGGTCTTGATGTTGCTCTCGGAATTGGTGGACTGCCAAAGGGAAGAGTGGTTGAAATTTTTGGACCTGAATCCTCTGGGAAAACAACTTTAACTCTTCAAATTATCGCTGAGTGTCAAAAAGCAGGTGGAACCGCAGCATTCATCGACGCAGAACATGCACTGGACCCATCTTATGCCGAAAAAATTGGAGTAAATGTTGATGACTTGCTTTTATCTCAGCCTGATACAGGAGAGCAAGCTCTTGAAGTAGCAGATATTATGGTTAAGTCAGAAAGTGTTGATGTGCTAGTGATTGATTCTGTAGCTGCCCTTGTTCCAAGAGCTGAAATTGAAGGGGATATGGGCGATCACCATGTCGGTCTGCAAGCTAGATTAATGTCTCAGGCATTGAGAAAAATAACTGGAAGCATACAAAAATCAAATACTTTAGTTATTTTTATCAATCAAATTAGAATGAAAATCGGCGTTATGTTTGGAAACCCAGAAACAACAACCGGAGGAAATGCGCTGAAGTTTTATTCCTCTGTGAGACTGGATATTCGAAGAATCGGAACTGTTAAGGATGGAGATGAAGTAACCGGAAATGAAACACGAGTAAAAGTAGTTAAAAACAAAGTTTCACCTCCATTTAAGCAAGCTGAATTTCAAATTATTTATAACAAAGGGATCAA
JCVI_READ_1108829318428__c937-538	GOS	K03553	recA; recombination protein RecA	/ti=2059163003 /trace_id=1064103911497 /sample_id=JCVI_SMPL_GS117a /sample_name=GS117a /number_of_sites=1 /site_id_1=JCVI_SITE_GS117 /location_1="St. Anne Island, Seychelles" /region_1="Indian Ocean" /sample_depth_1="1.8 m" /chlorophyll_density_1="0.206 (0.259 +/- 0.156) mg/M3 (Month +/- SD)" /salinity_1="35.5 ppt" /temperature_1="26.4 C" /water_depth_1="14 m"	TGTCGTAGACTATGTTCATTGTCTGACTCACTGGTATGTGTCTACTACAAAAGAAGTAGAGGATACTGCTGATGGTAAAGAAACAAGAGATATGACTAGGGCACAGGTTCTGAAAGCTGCGTTCCGTGTGTTGACATTGAAACTAGGTAAAGCAAAAGTTCCTATGGTAGTAACTAATCATACTTACGATGTTGTTGGTTCTATGTTCCCAACAAAAGAAATGGGTGGTGGTTCTGGTCTGAAGTATGCAGCTTCATCTATCGTATATCTTTCCAAGAAGAAAGAGAAAGATGGAACAGAAGTAATCGGTAATATTGTGCATTGTAAAAATCACAAGTCAAGGATTACTGTAGAGAACAAGATGGTTGATGTTCGATTGACATATAACAAAGGTCTTGAT
JCVI_READ_1108829329921__c780-9	GOS	K03553	recA; recombination protein RecA	/ti=2059165123 /trace_id=1064103933683 /sample_id=JCVI_SMPL_GS117a /sample_name=GS117a /number_of_sites=1 /site_id_1=JCVI_SITE_GS117 /location_1="St. Anne Island, Seychelles" /region_1="Indian Ocean" /sample_depth_1="1.8 m" /chlorophyll_density_1="0.206 (0.259 +/- 0.156) mg/M3 (Month +/- SD)" /salinity_1="35.5 ppt" /temperature_1="26.4 C" /water_depth_1="14 m"	AAACTAGATACAGTTTTTTCTCAAATCGAAAAACAATTCGGCGAAGGCTCACTTATGAAACTTGGTGCTGAACAAGTAAAAAAAATACCAGCAATTTCAACGGGAGCATTATCAATTGATTTAGCATTGGGAATAGGTGGTGTTCCAAAAGGTCGAGTAATAGAGATTTATGGACCAGAGAGTTCAGGAAAAACAACACTTTCACTACATATTGCAGCTGAAGCGCAAAAAGCTGGTGGAGTAGCAGCTTTTATTGATGCCGAGCATGCATTGGATCCTATTTACGCAAGTGCATTAGGTGTAGATGTTGATGAATTATTAGTCTCACAACCAGATACTGGTGAACAAGCTTTAGAAATTGCAAATATGCTCATTGATTCTGAAGGAGTTGATGTAGTTGTTATTGATTCAGTAGCAGCACTTGTACCACAAGCAGAAATTGATGGTGAGATGGGTCAATCACACGTAGGATTACAAGCAAGATTAATGTCTCAAGCTTTGAGAAAATTAACTTCATCAATAAATAAAACACAGACAACAGTTATATTTATAAATCAAATTAGAGAAAAAATTGGAGTAATGTGGGGTTCACCTGAAACAACAAGCGGCGGTAGGGCATTAAAGTTTTATGCTTCAGTTCGTATTGATATTCGCAGGATTGAAACTCTCAAAATTGGTGCCGAGATGATTGGTAATAGAGTAAGAGCTAAAATTGTAAAAAACAAAGTTGCTCCACCATTCAAAGAAGCACAATTGACATTATGTTTGCTCC
JCVI_READ_1108829332022__c906-390	GOS	K03553	recA; recombination protein RecA	/ti=2059165871 /trace_id=1064103913108 /sample_id=JCVI_SMPL_GS117a /sample_name=GS117a /number_of_sites=1 /site_id_1=JCVI_SITE_GS117 /location_1="St. Anne Island, Seychelles" /region_1="Indian Ocean" /sample_depth_1="1.8 m" /chlorophyll_density_1="0.206 (0.259 +/- 0.156) mg/M3 (Month +/- SD)" /salinity_1="35.5 ppt" /temperature_1="26.4 C" /water_depth_1="14 m"	CATGCTTTAGACCCAGTTTATGCAAAAAATTAGGAGTAAATACCGAAGAGCTTTTAATCTCTCAGCCAGATGCTGGTGAACAGGCTTTGGAAATAGCTGATACACTAGTAAAATCAGGCTCTATTTCAGTAATTGTAATTGATTCAGTTGCTGCTTTAACTCCTAAAGCTGAAATTGAAGGAGAGATGGGTGATCATCATGTTGGTCTTCAATCAAGATTGATGAGCCAAGCTTTAAGAAAATTAACTGGTTCAATTTCAAATACAAATACAATGATGATTTTCATTAACCAAATTAGAATGAAAATTGGTGTTATGTTTGGAAGTCCTGAAACAACATCAGGTGGAAATGCACTTAAGTTTTACTCATCTGTAAGAATGGATATTAGAAGAATTGGTGCCATCAAAGATAAAGATGAAATTATTGGTAATTCCACTAGAGTTAAAGTAGTTAAAAATAAAGTTGCACCACCATTTAAAGTTGTTGAATTTGACTTGATGTATGGAAGAGGAATTAG
JCVI_READ_1108829343336__117-900	GOS	K03553	recA; recombination protein RecA	/ti=2059167624 /trace_id=1064103912997 /sample_id=JCVI_SMPL_GS117a /sample_name=GS117a /number_of_sites=1 /site_id_1=JCVI_SITE_GS117 /location_1="St. Anne Island, Seychelles" /region_1="Indian Ocean" /sample_depth_1="1.8 m" /chlorophyll_density_1="0.206 (0.259 +/- 0.156) mg/M3 (Month +/- SD)" /salinity_1="35.5 ppt" /temperature_1="26.4 C" /water_depth_1="14 m"	AAAGCACTAGATGCTGCAATAGCACAAATTACAGATAATTTTGGAAAAGGCTCTGTAATGAAGCTTGGTGAAAAGAGAGCGATGGATATTGAGTCTGTTTCAACAGGTTCTTTAAGTCTTGATTTAGCTTTAGGAATAGGTGGATTACCAAAAGGAAGAATTATCGAAGTTTATGGACCAGAGTCATCTGGAAAAACTACATTAGCATTACAAGTTGTTGCTGAAGCTCAAAAATCTGGAGGCATTTGTGCATTTGTTGATGCAGAGCATGCATTAGATCCAGTTTATGCAAAAAAATTAGGTGTAAATACAGAAGAACTTTTAATTTCACAACCAGACACTGGTGAACAAGCATTAGAAATAGCTGATACACTAGTAAAATCAGGCTCTATTTCAGTAATCGTTATCGACTCTGTTGCAGCTTTAACACCAAAAGCCGAAATCGAAGGAGAGATGGGAGATCATCATGTTGGTCTTCAATCAAGATTAATGAGTCAGGCTTTAAGAAAATTAACAGGTTCAATTTCAAATACAAATACAATGATGATTTTCATTAACCAAATCAGAATGAAAATTGGAGTTATGTTTGGAAGTCCAGAGACAACATCGGGTGGTAATGCACTTAAGTTTTACTCATCTGTAAGAATGGATATTAGAAGAATTGGTGCCATCAAAGATAAAGATGAAATTATTGGTAACTCTACAAGGGTGAACGTAGTTAAGAATAAAGTAGCACCACCATTCAAAGTTGTTGAATTTGACTTGATGTATGGAAGAGGATTAG
JCVI_READ_1108829352136__285-936	GOS	K03553	recA; recombination protein RecA	/ti=2059168599 /trace_id=1064103928000 /sample_id=JCVI_SMPL_GS117a /sample_name=GS117a /number_of_sites=1 /site_id_1=JCVI_SITE_GS117 /location_1="St. Anne Island, Seychelles" /region_1="Indian Ocean" /sample_depth_1="1.8 m" /chlorophyll_density_1="0.206 (0.259 +/- 0.156) mg/M3 (Month +/- SD)" /salinity_1="35.5 ppt" /temperature_1="26.4 C" /water_depth_1="14 m"	AAAACTAGATACAGTTTTTTCTCAAATTGAAAAACAATTCGGCGAAGGCTCACTTATGAAACTTGGTGCCGAACAAGTAAAAAAAATACCAGCAATTTCAACGGGAGCATTATCAATTGATTTAGCATTGGGAATAGGTGGTGTTCCAAAAGGTCGAGTAATAGAGATCTATGGACCAGAGAGTTCAGGAAAAACAACACTTTCATTACACATTGCAGCTGAAGCGCAAAAAGCTGGTGGAGTAGCAGCTTTTATTGATGCCGAGCATGCATTGGATCCTATTTATGCAAGTGCATTAGGTGTAGATGTAGATGAATTATTAGTCTCACAACCAGATACTGGTGAACAAGCTCTAGAAATTGCAAACATGCTCATTGATTCTGAAGGAGTTGATGTAGTTGTTATTGATTCAGTAGCAGCACTTGTACCACAAGCAGAAATTGATGGTGAGATGGGTCAATCACACGTAGGATTACAAGCAAGATTAATGTCTCAAGCTTTGAGAAAATTAACTTCATCAATAAATAAAACACAAACACAGTTATATTTATAAACCAAATTAGAGAAAAATTGGAGTATGTGGGGTTCACCTGAACACAGCGTGTAGGCATTAAAGTTTTATGCTTCAGTTCGTATGATATTCGCAGATGAA
JCVI_READ_1108829376558__27-369	GOS	K03553	recA; recombination protein RecA	/ti=2059172191 /trace_id=1064103983813 /sample_id=JCVI_SMPL_GS117a /sample_name=GS117a /number_of_sites=1 /site_id_1=JCVI_SITE_GS117 /location_1="St. Anne Island, Seychelles" /region_1="Indian Ocean" /sample_depth_1="1.8 m" /chlorophyll_density_1="0.206 (0.259 +/- 0.156) mg/M3 (Month +/- SD)" /salinity_1="35.5 ppt" /temperature_1="26.4 C" /water_depth_1="14 m"	ATTGAAGGTGAGATGGGTGATCATCATGTTGGTCTTCAATCAAGATTAATGAGTCAGGCTTTAAGAAAATTAACTGGTTCAATTTCAAATACAAACACAATGATGATTTTTATTAACCAAATTAGAATGAAAATTGGAGTTATGTTTGGAAGTCCAGAAACAACATCAGGTGGAAATGCGTTGAAGTTTTATTCATCTGTAAGAATGGATATTAGAAGAATTGGTGCTATCAAAGATAAAGATGAAATTATCGGCAATACTACAAGAGTAAAAGTAGTTAAGAATAAAGTTGCACCACCATTTAAAGTTGTTGAGTTTGACTTAATGTATGGCAGAGGAATTA
JCVI_READ_1108829383837__c630-9	GOS	K03553	recA; recombination protein RecA	/ti=2059173544 /trace_id=1064103973902 /sample_id=JCVI_SMPL_GS117a /sample_name=GS117a /number_of_sites=1 /site_id_1=JCVI_SITE_GS117 /location_1="St. Anne Island, Seychelles" /region_1="Indian Ocean" /sample_depth_1="1.8 m" /chlorophyll_density_1="0.206 (0.259 +/- 0.156) mg/M3 (Month +/- SD)" /salinity_1="35.5 ppt" /temperature_1="26.4 C" /water_depth_1="14 m"	GTCTTTAGAGGCAGCTATAAGCCAAATTGATCAAAATTTTGGTAAAGGCTCTGTAATGAGACTTGGACAACAACAAGCACTAGACGTAGAAGCTATTTCAACAGGCTCACTTAGTTTAGACTTAGCTTTAGGAATTGGCGGTTTACCAAAAGGTAGAATTATTGAGATATATGGCCCAGAGTCATCTGGCAAAACAACACTTGCGTTACAAGTAGTTGCTGAAGCTCAAAAAGCAGGTGGTATATGTGCATTTGTAGACGCTGAACACGCAATGGACCCAGTATATGCTAAAAAATTAGGCGTTAAAACTGAGGAATTGCTAATATCTCAACCTGATACTGGAGAGCAAGCTTTAGAAATAACTGATACTTTAATTAAATCAGGTTCAGTTTCTGTTTTGGTAGTTGACTCTGTAGCGGCTTTAACTCCAAAAGCTGAATTGGAGGGAGAAATGGGAGATCACCATGTTGGATTACAATCAAGATTAATGAGCCAAGCCTTAAGAAAAATTACAGGTTCTGTTTCTAAATCTAATACAATGGTAATATTTATAAATCAAATTAGAATGAAGATTGGTGTAATGTTTGGTAATCCTGAAACAACATCTGAGGTAATGCCTTTC
JCVI_READ_1108829383862__18-375	GOS	K03553	recA; recombination protein RecA	/ti=2059173565 /trace_id=1064103973927 /sample_id=JCVI_SMPL_GS117a /sample_name=GS117a /number_of_sites=1 /site_id_1=JCVI_SITE_GS117 /location_1="St. Anne Island, Seychelles" /region_1="Indian Ocean" /sample_depth_1="1.8 m" /chlorophyll_density_1="0.206 (0.259 +/- 0.156) mg/M3 (Month +/- SD)" /salinity_1="35.5 ppt" /temperature_1="26.4 C" /water_depth_1="14 m"	ATACCCTAAGCAGATTAGAAGGTGAAATGGGCGACCATCATGTTGGTTTACAATCAAGGTTAATGAGTCAAGCATTAAGAAAAATTACAGGGTCTGTAGCCAAATCTAACACAATGGTTATATTTATAAATCAAATTAGAATGAAAATTGGTGTCATGTTTGGTAATCCAGAAACTACATCTGGTGGAAATGCACTAAAATTTTATTCTTCAGTAAGAATGGATATCAGAAGAATAGGCGCTATAAAAGATAAAGACCAGATAATCGGAAACACGACTAGAGTGAAAGTTATCAAAAATAAGGTAGCTCCTCCTTTTAAGGTTGTAGAATTCGATTTGATGTACGGCAAAGGAATTAG
JCVI_READ_1108829394429__c874-91	GOS	K03553	recA; recombination protein RecA	/ti=2059175103 /trace_id=1064103938044 /sample_id=JCVI_SMPL_GS117a /sample_name=GS117a /number_of_sites=1 /site_id_1=JCVI_SITE_GS117 /location_1="St. Anne Island, Seychelles" /region_1="Indian Ocean" /sample_depth_1="1.8 m" /chlorophyll_density_1="0.206 (0.259 +/- 0.156) mg/M3 (Month +/- SD)" /salinity_1="35.5 ppt" /temperature_1="26.4 C" /water_depth_1="14 m"	GCACTTGATGCTGCAATAGCTCAAATCACAGATAATTTTGGAAAAGGCTCTGTAATGAAGCTTGGTGAAAAAAGAGCTATGGATATCGAGTCTGTTTCAACAGGTTCTTTAAGTCTTGATTTAGCTTTAGGTATAGGTGGATTACCAAAAGGAAGAATTATTGAAGTTTACGGACCAGAGTCATCAGGTAAAACTACTTTAGCATTACAAGTTGTTGCTGAAGCTCAAAAAGCTGGAGGCATTTGTGCGTTTGTTGATGCAGAGCATGCATTAGATCCAGTTTATGCAAAAAAATTAGGTGTAAATACAGAAGAACTTTTAATTTCACAGCCAGATACTGGTGAACAAGCGTTAGAAATCGCTGATACACTAGTAAAATCAGGCTCTATTTCAGTAATCGTAATCGACTCTGTTGCAGCTTTAACTCCTAAAGCTGAAATTGAAGGAGAAATGGGAGATCATCACGTTGGTCTTCAATCAAGATTAATGAGTCAGGCATTAAGAAAATTAACAGGCTCAATATCAAACACAAATACAATGATGATTTTCATCAACCAAATTAGAATGAAAATTGGAGTTATGTTTGGAAGTCCAGAAACAACATCAGGCGGAAATGCACTTAAGTTTTACTCATCTGTAAGAATGGACATTAGAAGAATTGGTGCCATTAAAGATAAAGATGAAATTATTGGTAATTCTACAAGAGTGAAAGTAGTTAAGAATAAAGTAGCACCGCCATTTAAAGTTGTTGAATTTGACTTGATGTATGGAAGAGGAATTAGCA
JCVI_READ_1108829403446__c594-6	GOS	K03553	recA; recombination protein RecA	/ti=2059175890 /trace_id=1064103952878 /sample_id=JCVI_SMPL_GS117a /sample_name=GS117a /number_of_sites=1 /site_id_1=JCVI_SITE_GS117 /location_1="St. Anne Island, Seychelles" /region_1="Indian Ocean" /sample_depth_1="1.8 m" /chlorophyll_density_1="0.206 (0.259 +/- 0.156) mg/M3 (Month +/- SD)" /salinity_1="35.5 ppt" /temperature_1="26.4 C" /water_depth_1="14 m"	AGCGTTAGAAGCAGTTCAATTAGATATTAATAAAGCATATGGAGATGGATCTATAATGAGATTGGGCGGTACAGCCACACTGGATGTAGAAACAATTTCAACAGGATGTCTGTCTTTAGATATGGCTTTAGGAGTTGGTGGTGTTCCTAAAGGAAGAATAATAGAAGTTTTTGGTCCTGAATCATCAGGAAAAACCACCTTAGCACTACATATTGTTGCTGAATGTCAAAAAAATGGCGGTAAGGCGGCATTTATTGACGCTGAAAATGCTTTAGATCCAGAATATGCAAAAAACCTTGGATGTAATGCTGACGACTTATTAGTGTCTCAACCAGATTCTGGTGAGCAAGCACTAGATATTCTTCAAAAACTACTTGAAACAGCTGCTTTAGATGTTATTGTTGTTGATTCTGTTGCAGCGCTAGTACCAAAAGCTGAATTGGACGGACAAATTGGAGATGTAACTGTTGGATTACAAGCGAGACTAATGTCTCAAGCTTTAAGAAAATTGTCAGGTCCAATCAATAAATCTAGAACATGTGTTGTATTTATCAATCAAATTAGAGAAAAAATTGGTGTAAGTCGCTCA
JCVI_READ_1108829410720__c865-265	GOS	K03553	recA; recombination protein RecA	/ti=2059177429 /trace_id=1064103977203 /sample_id=JCVI_SMPL_GS117a /sample_name=GS117a /number_of_sites=1 /site_id_1=JCVI_SITE_GS117 /location_1="St. Anne Island, Seychelles" /region_1="Indian Ocean" /sample_depth_1="1.8 m" /chlorophyll_density_1="0.206 (0.259 +/- 0.156) mg/M3 (Month +/- SD)" /salinity_1="35.5 ppt" /temperature_1="26.4 C" /water_depth_1="14 m"	AGATCTCAGGTAAACAACTTGACTTTGCATGCTATGCGAATGTCAAAATCTGGAGGAATAGCTGCTTTTATGACGCTGAGCATGCTTTTGATAGATTTTACGCACAAAATTTAGGAGTCAATATTGACGATTTAATAATATCACAGCGTGATCATGGTGAACAAGCACTAGAAATTGCAGATAATTTAATTCGATCTGGAGCAATTGATATTATTGTTATCGACTCAGTTGCAGCTTTAACACCAAAAAGTGAAATTGAGGGTGAAATGGGAGACTCTAAAATGGGACTTCATGCTAGATTAATGTCACAGGCTTTAAGAAAATTAACCTCTACAATAAGTAAGACGAATTGTACGGTATTCTTCATTAACCAATTAAGAGAAAAAATTGGAGTTATGTTTGGAAATCCTGAAACTACAACTGGGGGTAATGCTCTTAAATTTTACGCTTCCGTACGACTTGATATCAGAAGGTCAACTCAATTGAAGGATTCGTCAGGAAATGCTTTAGGAAATAAAACCAGAGTTAAAGTTGTGAAAAATAAAGTTGCCCCACCATTTAGAGTTTGTGAATTTGATATAATGTATGGAGAAGGAATCTC
JCVI_READ_1108829416542__384-933	GOS	K03553	recA; recombination protein RecA	/ti=2059178003 /trace_id=1064104001418 /sample_id=JCVI_SMPL_GS117a /sample_name=GS117a /number_of_sites=1 /site_id_1=JCVI_SITE_GS117 /location_1="St. Anne Island, Seychelles" /region_1="Indian Ocean" /sample_depth_1="1.8 m" /chlorophyll_density_1="0.206 (0.259 +/- 0.156) mg/M3 (Month +/- SD)" /salinity_1="35.5 ppt" /temperature_1="26.4 C" /water_depth_1="14 m"	AGCATTAGACGCAGCAATCAGCCAAATTACAGATAGCTTCGGAAAAGGCTCAGTAATGAAGCTTGGTGAGCAAAAAGCTATGGATGTTGAGTCTATCTCAACTGGATCTTTAAGCTTAGATCTTGCTTTAGGAATTGGTGGATTACCAAAAGGAAGAATTATTGAAATTTATGGACCAGAGTCTTCAGGAAAAACTACATTAGCATTACAAGTGGTTGCAGAAGCACAGAAGGCAGGCGGAATTTGTGGTTTCGTTGATGCAGAACACGCTTTAGATCCAGTGTATGCAAAGAAATTAGGTGTAAATACTGAAGAGTTGCTAATTTCTCAACCAGACACAGGTGAACAAGCTTTAGAAATTACTGATACATTAATTAAATCTGGCTCAATGTCAGTTCTTGTTGTGGACTCTGTAGCTGCATTAACGCCAAGAGCTGAAATTGAACGCGACATGGGTGATACTCATGTTGGTTTGCAAGCTAGATTGATGTCTCAAGCATTGAGAAAATTAACAGCTCAATTTCACGAACTAATACAATGGTTATTTTCA
