## Supplementary Table S3 for "Global distribution patterns of marine nitrogen-fixers by imaging and molecular methods" (part 17 of 29)

### Sheet: recA (continued)
Compilation of recA sequences as well as homologous used as outgroups. The final catalog used for metagenomic read reclucluitment was generated after running CDHIT-EST (Fu et al 2021 Bioinformatics 28, 3150–3152) with 100% identity cutoff over the current list of sequences.
JCVI_READ_1108829418209__c845-242	GOS	K03553	recA; recombination protein RecA	/ti=2058484039 /trace_id=1064103934330 /sample_id=JCVI_SMPL_GS114 /sample_name=GS114 /number_of_sites=1 /site_id_1=JCVI_SITE_GS114 /location_1="500 Miles west of the Seychelles in the Indian Ocean" /region_1="Indian Ocean" /sample_depth_1="1.5 m" /chlorophyll_density_1="0.14 (0.01 +/- 0.001) mg/M3 (Month +/- SD)" /salinity_1="33.1 ppt" /temperature_1="28.2 C" /water_depth_1="3649 m"	GAGTCTTCAGGAAAACTACTTTAGCATTACAAGTAGTTGCAGAAGCACAGAAGGCAGGTGGAATTTGTGGTTTTGTTGATGCAGAACATGCTTTAGACCCAGTGTATGCAAAGAAACTAGGTGTAAATACTGAAGAGTTACTAATTTCTCAACCAGATACAGGTGAACAAGCTTTAGAAATTACTGATACATTAATTAAATCTGGCTCAATGTCAGTTCTTGTTGTGGACTCAGTAGCTGCATTAACGCCAAGAGCTGAAATTGAAGGCGATATGGGTGATACTCATGTTGGTTTGCAAGCTAGATTGATGTCTCAAGCATTGAGGAAATTAACAGGCTCAATTTCACGAACTAATACAATGGTTATTTTCATTAACCAAATTAGAATGAAAATTGGTGTTATGTTTGGAAGCCCAGAAACAACATCAGGCGGAAATTCTTTAAAATTCTACTCATCAGTTAGAATGGACATTAGAAGAATTGGAGCAATCAAAGATAAAGATAATATCGTTGGTAACACAACAAGAGTTAAAGTTGTGAAAAATAAAGTTGCTCCACCATTTAAAGTTGTTGAGTTTGACTTAATGTATGGAAAAGGAATTAG
JCVI_READ_1108829420678__255-918	GOS	K03553	recA; recombination protein RecA	/ti=2059178961 /trace_id=1064104009963 /sample_id=JCVI_SMPL_GS117a /sample_name=GS117a /number_of_sites=1 /site_id_1=JCVI_SITE_GS117 /location_1="St. Anne Island, Seychelles" /region_1="Indian Ocean" /sample_depth_1="1.8 m" /chlorophyll_density_1="0.206 (0.259 +/- 0.156) mg/M3 (Month +/- SD)" /salinity_1="35.5 ppt" /temperature_1="26.4 C" /water_depth_1="14 m"	AGGCCTTACAGTCCGCCTTGTCGCAAATTGAAAAACAATTTGGTAAAGGTGCAATAATGCGAATGGGAGAAAATGAAGTCGCGAAAGACTTACAAGTCGTTTCCACAGGTAGTTTGGGATTGGACTTGGCTTTAGGTATAGGAGGGCTTCCCAAAGGAAGAGTTGTTGAAATATATGGCCCTGAATCTTCTGGAAAAACAACTTTAACTTTATCTGTAATTGCAGAAATGCAAAAAATAAATGGGAGTGCAGCATTTATTGATGCAGAGCATGCTTTGGACCCTCAGTATGCAAAAAAATTAGGTGTTAATATTGAGGATTTGTTAATTTCCCAACCTGACAATGGTGAGCAAGCTCTTGAAATAGCTGACATGCTTGTTAGGTCTGGTTCTGTAGATGTGGTTGTTATAGATTCAGTTGCAGCTTTAACTCCACGTGCGGAAATTGAGGGGGATATGGGTGAGCCGCAAATGGGTTTACAAGCAAGGCTTATGTCTCAAGCGCTGAGGAAGCTAACTGCTAACATTAAAAGATCGAACACTTTAGTTATTTTTATTAATCAAATAAGAATGAAGATTGGTGTTATGTTTGGTAATCCAGAAACTACAACTGGAGGTAATGCACTTAAGTTTTACTCCTCTGTTAGATTGACATTCGTAGAATT
JCVI_READ_1108829429524__c583-4	GOS	K03553	recA; recombination protein RecA	/ti=2059179836 /trace_id=1064103953038 /sample_id=JCVI_SMPL_GS117a /sample_name=GS117a /number_of_sites=1 /site_id_1=JCVI_SITE_GS117 /location_1="St. Anne Island, Seychelles" /region_1="Indian Ocean" /sample_depth_1="1.8 m" /chlorophyll_density_1="0.206 (0.259 +/- 0.156) mg/M3 (Month +/- SD)" /salinity_1="35.5 ppt" /temperature_1="26.4 C" /water_depth_1="14 m"	AAAAACTCGATACAGTTTTTTCGCAGATAGAAAAACAATTTGGTGAAGGTTCTTTGATGAAGCTTGGTTCTGACCAAGTTAGAAAGATACCTTCAATTTCTACAGGAGCACTATCAATAGATCTTGCATTAGGCATAGGTGGTGTACCCAAAGGTAGAGTCATAGAAATCTATGGTCCTGAAAGCTCAGGTAAAACAACATTATCTTTACACATTGCTGCTGAAGCTCAAAAAGCTGGTGGAGTAGCAGCATTCATTGATGCAGAACATGCACTTGATCCCATCTATGCAAGCGCTCTTGGTGTTGATGTTGATGAATTACTTGTATCACAGCCAGATACAGGGGAACAAGCTCTAGAGATTGCAAATATGTTGATCGATTCCGAAGGTGTCGATGTAGTAGTTATTGACTCTGTTGCAGCTTTAGTTCCTCAAGCCGAAATTGATGGAGAAATGGGTCAATCCCATGTAGGCTTACAGGCAAGATTAATGTCACAGGCGTTAAGAAAGCTCACATCTTCTATCAATAAAACACAAACAACTGTGATATTTATCAATCAAATAGAGAAAAAATGCTCAGG
JCVI_READ_1108829445262__c378-3	GOS	K03553	recA; recombination protein RecA	/ti=2059182880 /trace_id=1064103930625 /sample_id=JCVI_SMPL_GS117a /sample_name=GS117a /number_of_sites=1 /site_id_1=JCVI_SITE_GS117 /location_1="St. Anne Island, Seychelles" /region_1="Indian Ocean" /sample_depth_1="1.8 m" /chlorophyll_density_1="0.206 (0.259 +/- 0.156) mg/M3 (Month +/- SD)" /salinity_1="35.5 ppt" /temperature_1="26.4 C" /water_depth_1="14 m"	GCACTAAAAGTTGCCCTTGGACAAATTGAAAAACAATTTGGAAAAGGATCAGTTATGTTTCTTGGTGAGGAAGAAGCAAGAACTGATATCGAGGCTGTTTCAACGGGAAGTTTAAGCCTAGATATAGCTCTAGGGATAGGGGGTCTCCCTAAAGGAAGGGTGATTGAGATATATGGTCCTGAGTCCTCTGGAAAAACTACCATGACTCTCCATGTGATTGCAGAAATGCAAAAACTTGGAGGAACTGCGGCTTTCATTGATGCTGAACATGCTTTGGATCCTGCCTATGCTAGAAAACTAGGTGTGAATACTGATGATCTTCTAATTTCTCAGCCTGATACTGGAGAGCAAGCCTGGAGATACTACTCCAGTCTTA
JCVI_READ_1108829447005__c738-219	GOS	K03553	recA; recombination protein RecA	/ti=2059183546 /trace_id=1064103918709 /sample_id=JCVI_SMPL_GS117a /sample_name=GS117a /number_of_sites=1 /site_id_1=JCVI_SITE_GS117 /location_1="St. Anne Island, Seychelles" /region_1="Indian Ocean" /sample_depth_1="1.8 m" /chlorophyll_density_1="0.206 (0.259 +/- 0.156) mg/M3 (Month +/- SD)" /salinity_1="35.5 ppt" /temperature_1="26.4 C" /water_depth_1="14 m"	GAGCATGCGGTAGATCTTCTTATGCTGAAAAGATTGGAGTCGATTTAAATAGACTCCACTTTTCACAACCCGATCATGGTGAACAGGCTTTAGAAATAATGGATAACATGTTAAGAAGCGGAGCGTTAGACGTTATTGTTGTTGATTCAGTTGCAGCTTTAGTTCCAAGAGCTGAAATAGAAGGAGAAATGGGAGATTCGCATGTTGGATTACAAGCCAGATTGATGTCTCAAGCCATGAGAAAGCTCACAGGTACTGTTGCTAGAGCTGGCACAGCTGTGATTTTTATAAACCAAATTAGAGAAAAAATAGGTATTGTTTATGGCAATCCAGAAACTACCCCAGGTGGACGCGCTTTAAAGTTCTATTCATCTGTTCGAATGGAAATAAGAAGAGTGACAACTATTAAGGATGGACAGAATAGCCTAGGAAATAGAACTAGAGTTAAAGTGGTAAAAAATAAAGTAGCGCCACCATTCAAGCAGGCTGAATTTGACATTATGTACAATGAAGGAATATC
JCVI_READ_1108829457398__6-756	GOS	K03553	recA; recombination protein RecA	/ti=2059185062 /trace_id=1064103928822 /sample_id=JCVI_SMPL_GS117a /sample_name=GS117a /number_of_sites=1 /site_id_1=JCVI_SITE_GS117 /location_1="St. Anne Island, Seychelles" /region_1="Indian Ocean" /sample_depth_1="1.8 m" /chlorophyll_density_1="0.206 (0.259 +/- 0.156) mg/M3 (Month +/- SD)" /salinity_1="35.5 ppt" /temperature_1="26.4 C" /water_depth_1="14 m"	TACGCAGACGGAATGTTCTGTTATGAGACTTGGACAGCAGCAAGCTTTGGATGTTGAGGCTATTTCTACAGGCTCATTAAGTTTAGATTTGGCCCTAGGCATAGGCGGTTTACCAAAAGGTAGAATTATTGAAATATATGGACCAGAGTCTTCAGGCAAAACAACTTTGGCTTTACAAGTTGTTGCTGAGGCCCAAAAAGCTGGTGGAATATGCGCTTTTGTTGATGCTGAGCATGCTATGGATCCAGTTTATGCAAAAAAACTTGGAGTTAAAACAGAGGAGCTTTTAATTTCACAACCAGATACTGGTGAACAAGCATTAGAAATAACTGACACACTAATTAAGTCAGGTTCTGTTTCAGTGTTAGTTGTAGACTCAGTCGCAGCATTAACTCCAAAGGCTGAATTAGAAGGAGAAATGGGAGACCATCATGTCGGCCTTCAATCTAGATTGATGAGTCAAGCTTTAAGAAAACTAACTGGTTCTGTAGCTAAATCAAATACAATGGTTATTTTTATCAATCAAATAAGGATGAAAATAGGAGTTATGTTTGGAAATCCTGAGACAACATCAGGCGGAAACGCTTTAAAATTTTATTCATCAGTTAGAATGGATATCAGACGTATAGGAGCTATCAAAGATAAAGACCAAATAATTGGTAACTCAACAAGAGTTAAAGTAATTAAGAATAAGGTAGCACCTCCATTTAAAGTTGTTGAATTCGATTTGATGTATGGAAAAGGAATTAGC
JCVI_READ_1108829460038__c923-218	GOS	K03553	recA; recombination protein RecA	/ti=2059185827 /trace_id=1064103918977 /sample_id=JCVI_SMPL_GS117a /sample_name=GS117a /number_of_sites=1 /site_id_1=JCVI_SITE_GS117 /location_1="St. Anne Island, Seychelles" /region_1="Indian Ocean" /sample_depth_1="1.8 m" /chlorophyll_density_1="0.206 (0.259 +/- 0.156) mg/M3 (Month +/- SD)" /salinity_1="35.5 ppt" /temperature_1="26.4 C" /water_depth_1="14 m"	TCTTGAGAACCGAGCCATATCAACTGGTTGTTTATCTTTAGATCAAGCTCTTGGAGCCGGTGGAATTCCAAAGGGTAGAGTAGTGGAAATATATGGACCAGAATCGTCTGGGAAGACTACGCTAGCTCTTCATATTATCGCAGAATCTCAGAAAAAGGGAGGAAATGCTTTATACATTGATGCAGAGCATGCGGTAGATCCTTCTTATGCTGAAAAGATTGGAGTCGATTTAAATAGACTCCACTTTTCACAACCCGATCATGGTGAACAGGCTTTAGAAATAATGGATAACATGTTAAGAAGCGGAGCGTTAGACGTTATTGTTGTTGATTCAGTTGCAGCTTTAGTTCCAAGAGCTGAAATAGAAGGAGAAATGGGAGATTCGCATGTTGGATTACAAGCCAGATTGATGTCTCAAGCCATGAGAAAGCTCACAGGTACTGTTGCTAGAGCTGGCACAGCTGTGATTTTTATAAACCAAATTAGAGAAAAAATAGGTATTGTTTATGGCAATCCAGAAACTACCCCAGGTGGACGCGCTTTAAAGTTCTATTCATCTGTTCGAATGGAAATAAGAAGAGTGACAACTATTAAGGATGGACAGAATAGCCTAGGAAATAGAACTAGAGTTAAAGTGGTAAAAAATAAAGTAGCGCCACCATTCAAGCAGGCTGAATTTGACATTATGTACAATGAAGGAATATCC
JCVI_READ_1108829460245__18-798	GOS	K03553	recA; recombination protein RecA	/ti=2059185923 /trace_id=1064103920253 /sample_id=JCVI_SMPL_GS117a /sample_name=GS117a /number_of_sites=1 /site_id_1=JCVI_SITE_GS117 /location_1="St. Anne Island, Seychelles" /region_1="Indian Ocean" /sample_depth_1="1.8 m" /chlorophyll_density_1="0.206 (0.259 +/- 0.156) mg/M3 (Month +/- SD)" /salinity_1="35.5 ppt" /temperature_1="26.4 C" /water_depth_1="14 m"	CTTTAGAAGCAGCAATTAGCCAAATTACAGATAACTTTGGAAAAGGTTCAGTAATGAAGCTAGGTGAAAAAAGAGCTATGGATATCGAGTCGATATCTACGGGTTCTTTAAGTCTGGATCTAGCTTTAGGAATAGGTGGTTTACCTAAAGGAAGAATTGTAGAAGTTTATGGACCAGAGTCTTCTGGAAAAACAACTTTAGCATTACAAGTTGTTGCGGAAGCCCAAAAAGCTGGTGGTATTTGTGCATTTGTTGATGCAGAACATGCTCTAGATCCAGTTTATGCAAAAAAACTAGGAGTGAACACTGAAGAGCTTTTAATCTCTCAACCAGATGCTGGTGAACAAGCTCTAGAAATAGCAGATACACTAGTAAAATCAGGGTCTATTTCAGTAATAGTTATTGACTCAGTAGCCGCTTTAACTCCAAAAGCTGAGATTGAAGGTGAGATGGGAGATCATCATGTTGGTCTTCAATCAAGATTAATGAGTCAGGCTTTAAGAAAATTAACTGGTTCAATTTCAAATACAAACACAATGATGATTTTCATTAACCAAATCAGAATGAAAATTGGAGTTATGTTTGGAAGTCCTGAAACAACATCAGGTGGAAATGCACTTAAATTTTATTCATCCGTAAGAATGGATATTAGAAGAATTGGTGCCATCAAAGATAAAGATGAAATTATTGGTAACTCTACAAGAGTGAAAGTAGTTAAGAATAAAGTTGCACCACCATTTAAAGTAGTTGAGTTTGACTTAATGTATGGAAAAGGAATTAG
JCVI_READ_1108829463711__12-408	GOS	K03553	recA; recombination protein RecA	/ti=2059186627 /trace_id=1064103986039 /sample_id=JCVI_SMPL_GS117a /sample_name=GS117a /number_of_sites=1 /site_id_1=JCVI_SITE_GS117 /location_1="St. Anne Island, Seychelles" /region_1="Indian Ocean" /sample_depth_1="1.8 m" /chlorophyll_density_1="0.206 (0.259 +/- 0.156) mg/M3 (Month +/- SD)" /salinity_1="35.5 ppt" /temperature_1="26.4 C" /water_depth_1="14 m"	CTCTATTTAGTATCGTTATTGACTCAGTTGCAGCTTTAACTCCAAAAGCTGAAATCGAAGGAGAGATGGGAGATCATCATGTTGGTCTTCAATCTAGATTAATGAGTCAGGCTTTAAGAAAATTAACAGGTTCAATTTCAAATACAAATACAATGATGATTTTCATTAACCAAATCAGAATGAAAATTGGAGTTATGTTTGGAAGTCCAGAGACAACATCAGGTGGTAATGCACTTAAGTTTTACTCATCTGTAAGAATGGATATTAGAAGAATTGGTGCCATCAAAGATAAAGATGAAATTATTGGTAACTCTACAAGGGTGAAGGTAGTTAAGAATAAAGTAGCACCACCATTCAAAGTTGTTGAATTTGATTTGATGTATGGAAGAGGAATTAG
JCVI_READ_1108829468332__c878-167	GOS	K03553	recA; recombination protein RecA	/ti=2059187373 /trace_id=1064103982948 /sample_id=JCVI_SMPL_GS117a /sample_name=GS117a /number_of_sites=1 /site_id_1=JCVI_SITE_GS117 /location_1="St. Anne Island, Seychelles" /region_1="Indian Ocean" /sample_depth_1="1.8 m" /chlorophyll_density_1="0.206 (0.259 +/- 0.156) mg/M3 (Month +/- SD)" /salinity_1="35.5 ppt" /temperature_1="26.4 C" /water_depth_1="14 m"	GAGAGCTATGGATATGAGTCTGTTTCAACAGGTTCTTTAAGTCTTGATTTAGCTTTAGGTATCGGTGGATTGCCAAAAGGAAGAATTATAGAAGTTTACGGACCAGAATCATCTGGAAAAACAACACTAGCATTACAAGTTGTTGCTGAAGCTCAAAAATCTGGTGGAATTTGTGCATTCGTTGATGCAGAACACGCATTAGATCCAGTTTATGCAAAAAAATTAGGTGTAAATACAGAAGAACTTTTAATTTCACAGCCAGATACTGGTGAACAAGCATTAGAAATCGCTGATACACTAGTAAAATCAGGCTCTATTTCAGTAATCGTTATCGACTCTGTTGCAGCTTTAACTCCAAAAGCTGAAATTGAAGGAGAGATGGGAGATCATCATGTTGGTCTTCAATCAAGATTAATGAGTCAGGCTTTAAGAAAATTAACAGGTTCAATTTCAAACACAAACACAATGATGATTTTCATCAATCAAATCAGAATGAAAATTGGAGTTATGTTTGGAAGTCCTGAAACAACATCAGGTGGTAACGCATTAAAGTTTTACTCATCTGTAAGAATGGATATAAGAAGAATTGGTGCGATTAAAGATAAAGATGAAATTATAGGTAACTCTACAAGAGTTAAAGTAGTTAAAAACAAGGTTGCACCACCATTCAAAGTTGTTGAATTTGACTTGATGTATGGAAGAGGAATTAGCA
JCVI_READ_1108829472538__555-885	GOS	K03553	recA; recombination protein RecA	/ti=2059188286 /trace_id=1064103920656 /sample_id=JCVI_SMPL_GS117a /sample_name=GS117a /number_of_sites=1 /site_id_1=JCVI_SITE_GS117 /location_1="St. Anne Island, Seychelles" /region_1="Indian Ocean" /sample_depth_1="1.8 m" /chlorophyll_density_1="0.206 (0.259 +/- 0.156) mg/M3 (Month +/- SD)" /salinity_1="35.5 ppt" /temperature_1="26.4 C" /water_depth_1="14 m"	AAAGCTTTAGAAGCAGCAATTAGCCAAATTACAGATAACTTTGGAAAAGGCTCTGTAATGAAGCTTGGTCAGCAAAAAGCAATGGATGTAGAGTCTGTTTCTACAGGTTCATTAAGCTTAGACTTAGCTCTTGGAATAGGCGGATTGCCAAAAGGAAGAATTATTGAAATTTATGGACCAGAGTCTTCAGGTAAAACAACACTTGCTTTGCAAGTTGTTGCAGAAGCACAAAAAGCTGGTGGAATTTGTGGATTTGTAGATGCAGAGCATGCATTAGATCCTGTTTATGCCAAAAAGCTTGGTGTGATACTGAGAATTATTAATTTCTCAA
JCVI_READ_1108829472742__c915-360	GOS	K03553	recA; recombination protein RecA	/ti=2059188376 /trace_id=1064103920765 /sample_id=JCVI_SMPL_GS117a /sample_name=GS117a /number_of_sites=1 /site_id_1=JCVI_SITE_GS117 /location_1="St. Anne Island, Seychelles" /region_1="Indian Ocean" /sample_depth_1="1.8 m" /chlorophyll_density_1="0.206 (0.259 +/- 0.156) mg/M3 (Month +/- SD)" /salinity_1="35.5 ppt" /temperature_1="26.4 C" /water_depth_1="14 m"	CCCAAAAGCTGGAGGCATTTGTGCATTGTTGATGCAGAGCATGCTTTAGATCCAGTTTATGCAAAAAATTAGGTGTAAATACAGAAGAACTTTTAATTTCACAGCCAGATACTGGTGAACAAGCGTTAGAAATCGCTGATACACTAGTAAAATCAGGCTCTATTTCAGTAATCGTAATCGATTCTGTTGCAGCATTAACTCCTAAAGCTGAAATTGAAGGTGAGATGGGAGATCATCATGTTGGTCTTCAATCAAGATTAATGAGTCAGGCTTTGAGAAAATTAACAGGTTCAATTTCAAACACAAACACAATGATGATTTTCATTAACCAAATCAGAATGAAAATTGGAGTTATGTTTGGAAGTCCAGAAACAACATCTGGCGGTAATGCACTTAAGTTCTACTCATCTGTTAGAATGGATATTAGAAGAATTGGTGCCATTAAAGATAAAGATGAAATTATTGGTAACTCTACAAGAGTGAAAGTAGTTAAGAATAAAGTAGCGCCACCATTTAAAGTTGTTGAATTTGACTTGATGTATGGAAGAGGAATTAG
JCVI_READ_1108829473728__c793-124	GOS	K03553	recA; recombination protein RecA	/ti=2059188799 /trace_id=1064103920403 /sample_id=JCVI_SMPL_GS117a /sample_name=GS117a /number_of_sites=1 /site_id_1=JCVI_SITE_GS117 /location_1="St. Anne Island, Seychelles" /region_1="Indian Ocean" /sample_depth_1="1.8 m" /chlorophyll_density_1="0.206 (0.259 +/- 0.156) mg/M3 (Month +/- SD)" /salinity_1="35.5 ppt" /temperature_1="26.4 C" /water_depth_1="14 m"	GGTTTGGATATTGCTTAGGTATTGGAGGTGTTCCAAAGGGTAGAATTATAGAAATTTATGGTCCAGAAAGTTCTGGGAAAACAACATTAGCAACTCACATAGTTGCTGAGTCTCAAAAACAAGGAGGTAATTGCGCTTTTATTGATGCTGAACACGCTCTTGATCCGGCTTATGCAAAAAAATTAGGTGTAAATTTAGAGGAATTATTAATATCTCAACCAGATACAGGTGAGCAGGGGCTAGAGATAGCTGACTCACTAATAAAATCTGGAGGAATAGATGTTCTTATTATCGATTCTGTTGCAGCACTTGTTCCAAGAGCTGAATTAGAAGGTGATATGGGAGACTCTTTACCTGGATTACAAGCTAGGTTGATGAGTCAAGCTCTAAGAAAGCTTACTAGCTCTATTGCTCAATCAAATACATTAGTTGTTTTCATTAATCAGTTGAGAATGAAAATAGGAGTTATGTTTGGTAGTCCAGAGACAACAACAGGTGGAAATGCATTAAAATTTTACTCTTCTGTTAGAATGGATATACGACGAATTGGAGCTATTAAAGATAAAGATGAGATTATTGGCAACCAAACGAGAGTAAAAATTGTTAAAAATAAAGTTGCCCCACCATTCAAAGTTGTTGAGTTTGACATTATGTACGGAGAGGGTATTTC
JCVI_READ_1108829480255__15-627	GOS	K03553	recA; recombination protein RecA	/ti=2059189899 /trace_id=1064103997905 /sample_id=JCVI_SMPL_GS117a /sample_name=GS117a /number_of_sites=1 /site_id_1=JCVI_SITE_GS117 /location_1="St. Anne Island, Seychelles" /region_1="Indian Ocean" /sample_depth_1="1.8 m" /chlorophyll_density_1="0.206 (0.259 +/- 0.156) mg/M3 (Month +/- SD)" /salinity_1="35.5 ppt" /temperature_1="26.4 C" /water_depth_1="14 m"	TATGGACAGAATCATCGGGTAAAACAACTCTTGCATTACATGTCATTGCCGAAGCGCAGAAAAAAGGTGAGAATTGTGCCTTTATTGATGCTGAGCATGCATTGGATCCTGCTTACGCAAAAAAACTCGGCGTAAATATTGATGAGCTTATCATTTCGCAGCCAGATACAGGTGAGCAAGCTCTTGAAATAACCGACTCACTTGTTAGATCGAAAGCAATATCAGTTTTAGTTGTCGACTCAGTTGCAGCATTAACTCCTAAAGCAGAAATTGAGGGTGAAATGGGAGATGCGCACATGGGTCTTCAAGCAAGATTAATGAGTCAAGCATTAAGAAAACTTACAGGCTCCGTTTCTAAATCTAATTGTATGGTAATATTCATTAACCAAATTCGAATGAAAATTGGTGTGATGTTTGGTAGTCCTGAAACAACAGCTGGTGGTAATGCTTTGAAGTTTTACTCATCGTGCAGATTAGATATAAGAAGGATAGGAGCAATAAAAGATAAAGACGAAATTATTGGAAACCAGACAAGAGTAAAGGTTGTAAAAAATAAAGTTGCCCCGCCGTTCCGCGTAGTGGAGTTTGACATTATGTACGGTGAAGGAATCTC
JCVI_READ_1108829480777__546-894	GOS	K03553	recA; recombination protein RecA	/ti=2059190025 /trace_id=1064104001440 /sample_id=JCVI_SMPL_GS117a /sample_name=GS117a /number_of_sites=1 /site_id_1=JCVI_SITE_GS117 /location_1="St. Anne Island, Seychelles" /region_1="Indian Ocean" /sample_depth_1="1.8 m" /chlorophyll_density_1="0.206 (0.259 +/- 0.156) mg/M3 (Month +/- SD)" /salinity_1="35.5 ppt" /temperature_1="26.4 C" /water_depth_1="14 m"	AAAAACTAGATACAGTTTTTTCGCAGATAGAAAAACAATTTGGCGAAGGTTCTTTAATGAAACTTGGTGCAGATCAAGTTAGAAAGATTCCTTCAATATCAACAGGAGCATTATCAATAGACCTCGCACTTGGAATAGGTGGCGTACCTAAAGGTCGTGTAATAGAAATTTATGGTCCAGAAAGTTCAGGTAAAACAACATTATCACTGCATATTGCTGCTGAAGCACAAAAAGCTGGTGGCGTAGCTGCATTTATAGATGCTGAGCATGCACTTGATCCAATATATGCAAGTGCACTTGGTGTAGACGTTGATGAACTACTTGTATCACAACCCGATACAGTGAGCAA
JCVI_READ_1108829496394__9-567	GOS	K03553	recA; recombination protein RecA	/ti=2059193783 /trace_id=1064103929143 /sample_id=JCVI_SMPL_GS117a /sample_name=GS117a /number_of_sites=1 /site_id_1=JCVI_SITE_GS117 /location_1="St. Anne Island, Seychelles" /region_1="Indian Ocean" /sample_depth_1="1.8 m" /chlorophyll_density_1="0.206 (0.259 +/- 0.156) mg/M3 (Month +/- SD)" /salinity_1="35.5 ppt" /temperature_1="26.4 C" /water_depth_1="14 m"	AGCGCAGAGAAGGTGAGAATTGTGCCTTTATTGATGCTGAGCATGCATTGGATCCTGCTTACGCAAAAAAACTCGGCGTAAATATTGATGAGCTTATCATTTCGCAGCCAGATACAGGTGAGCAAGCTCTTGAAATAACCGACTCACTTGTTAGATCGAAAGCAATATCAGTTTTAGTTGTCGACTCAGTTGCAGCATTAACTCCTAAAGCAGAAATTGAGGGTGAAATGGGAGATGCGCACATGGGTCTTCAAGCAAGATTAATGAGTCAAGCATTAAGAAAACTTACAGGCTCCGTTTCTAAATCTAATTGTATGGTAATATTCATTAACCAAATTCGAATGAAAATTGGTGTGATGTTTGGTAGTCCTGAAACAACAGCTGGTGGTAATGCTTTGAAGTTTTACTCATCGTGCAGATTAGATATAAGAAGGATAGGAGCAATAAAAGATAAAGACGAAATTATTGGAAACCAGACAAGAGTAAAGGTTGTAAAAAATAAAGTTGCCCCGCCGTTCCGCGTAGTGGAGTTTGACATTATGTACGGTGAAGGAATCTC
JCVI_READ_1108829497328__219-969	GOS	K03553	recA; recombination protein RecA	/ti=2059193928 /trace_id=1064103927177 /sample_id=JCVI_SMPL_GS117a /sample_name=GS117a /number_of_sites=1 /site_id_1=JCVI_SITE_GS117 /location_1="St. Anne Island, Seychelles" /region_1="Indian Ocean" /sample_depth_1="1.8 m" /chlorophyll_density_1="0.206 (0.259 +/- 0.156) mg/M3 (Month +/- SD)" /salinity_1="35.5 ppt" /temperature_1="26.4 C" /water_depth_1="14 m"	AAAGCATTAGACGCAGCAATTAGCCAAATTACAGATAACTTCGGAAAAGGTTCTGTAATGAGACTTGGCGAACAAAAAGCTATGGATGTTGAGTCTATTTCAACAGGATCTTTAAGTTTAGATCTTGCGCTTGGAATTGGCGGACTTCCAAAAGGAAGAATTATTGAAATTTATGGACCAGAGTCTTCTGGAAAAACAACATTAGCATTACAAGTTGTTGCTGAAGCACAAAAAGCTGGTGGTATTTGTGGATTTGTAGATGCAGAGCATGCACTAGACCCAGTTTATGCAAAGAAACTAGGTGTAAACACAGAGGAATTATTAATTTCCCAACCTGATACTGGTGAACAAGCTTTAGAAATTACTGACACATTAATTAAATCTGGCTCAATGTCAGTTCTTGTTGTTGACTCTGTTGCAGCATTAACTCCAAGAGCAGAAATTGAAGGAGATATGGGTGATACTCATGTTGGTCTTCAAGCAAGATTAATGTCTCAAGCGTTGAGAAAATTAACTGGTTCAATTTCTAGAACTAACACAATGGTTATATTTATTAACCAAATTAGAATGAAAATTGGTGTTATGTTTGGAAGTCCAGAAACTACATCAGGTGGTAATTCTTTAAAATTCTATTCATCAGTTAGAATGGATATTAGAAGAATTGGAGCTATCAAAGATAAAGATAATATCATTGGAAATACAACAAGAGTTAAAGTGGTTAAGATAAAGTTGCACCACCTTTTAAAGTTGT
JCVI_READ_1108829498631__27-501	GOS	K03553	recA; recombination protein RecA	/ti=2059194238 /trace_id=1064103922189 /sample_id=JCVI_SMPL_GS117a /sample_name=GS117a /number_of_sites=1 /site_id_1=JCVI_SITE_GS117 /location_1="St. Anne Island, Seychelles" /region_1="Indian Ocean" /sample_depth_1="1.8 m" /chlorophyll_density_1="0.206 (0.259 +/- 0.156) mg/M3 (Month +/- SD)" /salinity_1="35.5 ppt" /temperature_1="26.4 C" /water_depth_1="14 m"	ATAGACGACTACTACTTTCCCAGCCTGATACTGGCGAACAAGCTCTTGAAGTTACAGATATGTTGGTGAAAAGTGGAAGTCTTGATGTAATCGTTGTAGATAGTGTTGCAGCTCTGGTACCAAGAGCTGAGCTAGAAGGAGACATGGGAGATTCTCACGTAGGCTTACAGGCCAGATTGATGTCTCAAGCATTACGAAAAATTACTGGAAGTATCCAGAAATCAAATACCTTGGTAATTTTTATCAACCAAATAAGGATGAAGATTGGCGTAATGTTTGGCAATCCCGAAACAACAACAGGTGGTAATGCTCTTAAATTCTACTCAAGTGTAAGGCTTGATATTAGAAGAGTTGGAGCAATCAAGGAAGGAGACGAAATTGTTGGTAATGAAACTAGAGTAAAAGTAGTTAAAAATAAAATGGCTCCTCCATTTAAAGTTGTTGATTTTCAAATCTTATATGGCAAAGGCATCAA
JCVI_READ_1108829510058__72-771	GOS	K03553	recA; recombination protein RecA	/ti=2059196593 /trace_id=1064103933106 /sample_id=JCVI_SMPL_GS117a /sample_name=GS117a /number_of_sites=1 /site_id_1=JCVI_SITE_GS117 /location_1="St. Anne Island, Seychelles" /region_1="Indian Ocean" /sample_depth_1="1.8 m" /chlorophyll_density_1="0.206 (0.259 +/- 0.156) mg/M3 (Month +/- SD)" /salinity_1="35.5 ppt" /temperature_1="26.4 C" /water_depth_1="14 m"	AGGCCCTGGATGCCGCACTAGCGCAAATTGAACGTCAGTTCGGAAAGGGTACCGTCATGCGGATGGGTGATCAGGAGCGCGTGGCAATCCCTGCAATATCGACCGGCTCACTCGGTCTGGACATTGCGCTGGGCATAGGCGGGTTGCCGCGCGGACGAATCGTAGAGATCTATGGTCCTGAGTCTTCGGGTAAGACAACACTAACGCTACAGGTTATCGCTGAGGCTCAAAAAATGGGTGGCACGGCTGCGTTTGTCGATGCTGAGCATGCGCTGGACCCACAGTACGCTGAGAAACTTGGCGTGCAGATGGATGACCTAATCGTCTCGCAGCCCGATACCGGCGAACAGGCACTCGAAGTGGCAGAAATGCTGGTGCGATCGGGTGCCGTAGACGTGCTGGTTGTTGACTCGGTTGCGGCCTTGACGCCAAAGGCTGAAATCGAGGGTGATATGGGTGATTCACACGTCGGCCTTCAGGCGCGACTGCTGAGTCAGGCAATGCGTAAGCTCACCGGCGCCATTAAGCAAACCAACTGCCTCGTTATTTTCATCAACCAGATTCGTATGAAGATCGGTGTGATGTTTGGCAGCCCCGAGACCACAACCGGTGGTAACGCGCTCAAGTTTTATTCGTCGGTTCGTCTCGACATCCGCCGCATTGGTGCGATCAAGAGGGCGACGAGATCGTATGTAATGAA
JCVI_READ_1108829609071__c742-4	GOS	K03553	recA; recombination protein RecA	/ti=2059204965 /trace_id=1064104026617 /sample_id=JCVI_SMPL_GS117a /sample_name=GS117a /number_of_sites=1 /site_id_1=JCVI_SITE_GS117 /location_1="St. Anne Island, Seychelles" /region_1="Indian Ocean" /sample_depth_1="1.8 m" /chlorophyll_density_1="0.206 (0.259 +/- 0.156) mg/M3 (Month +/- SD)" /salinity_1="35.5 ppt" /temperature_1="26.4 C" /water_depth_1="14 m"	AGCACTAGATGCTGCGATTAGCCAGATAACTGACAATTTTGGAAAAGGTTCAGTTATGAAGCTGGGCGAAAAAAGAGCGATGGATATCGAGTCGATATCCACAGGTTCTTTAAGTTTAGATTTAGCTTTAGGAATAGGTGGTTTACCTAAAGGAAGAATTATTGAAGTTTATGGACCAGAGAGTTCTGGAAAAACAACATTAGCATTACAAGTAGTTGCTGAAGCTCAAAAGGCGGGTGGAATTTGTGCATTTGTTGACGCCGAGCATGCTTTAGATCCAGTCTATGCAAAAAAATTAGGAGTGAATACTGAAGAGCTTTTAATTTCTCAACCTGATGCAGGTGAACAGGCTTTAGAAATCGCTGATACACTAGTAAAATCAGGCTCTATTTCAGTTATCGTAATTGACTCTGTTGCAGCTTTAACTCCAAAAGCTGAAATTGAAGGTGAGATGGGTGATCATCACGTTGGTCTTCAATCAAGATTAATGAGTCAGGCTTTAAGAAAATTAACTGGTTCAATTTCAAATACAAACACAATGATGATTTTCATTAACCAAATTAGAATGAAAATTGGAGTTATGTTTGGAAGTCCAGAAACAACATCAGGTGGAAATGCGTTGAAGTTTTATTCATCTGTAAGAATGGATATTAGAAGAATTGGTGCTATCAAAGATAAAGATGAAATTATCGGAAACACTACCAGAGTAAAAGTAGTAAGAATAAAGTGCACTCCGACG
JCVI_READ_1108829616543__c378-3	GOS	K03553	recA; recombination protein RecA	/ti=2059205535 /trace_id=1064104046486 /sample_id=JCVI_SMPL_GS117a /sample_name=GS117a /number_of_sites=1 /site_id_1=JCVI_SITE_GS117 /location_1="St. Anne Island, Seychelles" /region_1="Indian Ocean" /sample_depth_1="1.8 m" /chlorophyll_density_1="0.206 (0.259 +/- 0.156) mg/M3 (Month +/- SD)" /salinity_1="35.5 ppt" /temperature_1="26.4 C" /water_depth_1="14 m"	AAAACTAGATACAGTTTTTTCTCAAATTGAAAAACAATTCGGCGAAGGCTCACTTATGAAACTTGGTGCCGAACAAGTAAAAAAAATACCAGCAATTTCAACAGGAGCATTATCAATTGATTTAGCATTGGGAATAGGTGGTGTTCCAAAAGGTCGAGTAATAGAGATTTATGGACCGGAGAGTTCAGGAAAAACAACACTTTCATTACATATTGCAGCTGAAGCGCAAAAAGCTGGTGGAGTAGCAGCTTTTATTGATGCCGAGCATGCATTGGATCCTATTTACGCAAGTGCATTAGGTGTAGATGTTGATGAATTATTAGTCTCACAACCAGATACTGGTGAACAAGCTTTAGAAATGCAAATAGCTCAGCTT
JCVI_READ_1108829664719__507-891	GOS	K03553	recA; recombination protein RecA	/ti=2058492339 /trace_id=1064104057043 /sample_id=JCVI_SMPL_GS114 /sample_name=GS114 /number_of_sites=1 /site_id_1=JCVI_SITE_GS114 /location_1="500 Miles west of the Seychelles in the Indian Ocean" /region_1="Indian Ocean" /sample_depth_1="1.5 m" /chlorophyll_density_1="0.14 (0.01 +/- 0.001) mg/M3 (Month +/- SD)" /salinity_1="33.1 ppt" /temperature_1="28.2 C" /water_depth_1="3649 m"	AAAAAACTAGATACAGTTTTTGATCAAATAGAAAAACAATTCGGTGAAGGCTCATTAATGAAGCTCGGTGCCGATAACATCAAAAAAATACCAGCTATTTCGACAGGAGCACTCTCAATTGATTTAGCTTTAGGTATCGGCGGAGTTCCAAAAGGTAGAGTTATTGAAATTTATGGACCTGAAGCTTCAGGTAAAACTACATTATCTCTCCATGTTGCGGCTGAAGCACAGAAAGCAGGGGGTGTGGCAGCATTTATTGATGCTGAACATGCTCTTGATCCGGTATATGCGAGAGCATTATGTGTTGACGTTGATGAACTACTTGTTTCTCAGCCAGATACTGGTGAACAAGCGCTTGAAATTGCAGACATGTTATTCAATCTGG
JCVI_READ_1108829722746__123-849	GOS	K03553	recA; recombination protein RecA	/ti=2059214267 /trace_id=1064104066398 /sample_id=JCVI_SMPL_GS117a /sample_name=GS117a /number_of_sites=1 /site_id_1=JCVI_SITE_GS117 /location_1="St. Anne Island, Seychelles" /region_1="Indian Ocean" /sample_depth_1="1.8 m" /chlorophyll_density_1="0.206 (0.259 +/- 0.156) mg/M3 (Month +/- SD)" /salinity_1="35.5 ppt" /temperature_1="26.4 C" /water_depth_1="14 m"	TTGCAGGAGAACTCAATAAATTATCTAAAGACCAAAAAGTTGCATTCTTTTTGGATTCAGATGAGGCACCTACAAATGTAGAGGGTTGGATTTCGACTGGAACTGCTATGTTGGATGTTGCCATATCTAATCGACCTTATGGTGGATTACCAGTAGGTAGAATAACTGAAATTACAGGTTTAGAACAAAGTGGTAAATCACTACTAGCTGCTCACCTTCTTGCTGAAACTCAAAAACAAGATGGTGTTGCAGTTCTTATTGATACAGAAACAGCGGTAAGTAGAGAATTTTTAGAGGCTATTGGTGTAGATGTTTCTAAACTTCTTTATGTATCTGCAGATTCTGTTGAACAAATTTTTGATTATTGTGAAACTATAATTGAAAAGGTAAGAACGGCATCAAGAGAAAAGTTAGTAACTATCGTAGTAGATTCAGTTGCAGCAGCTTCAACTACAAATGAACTAGCAGCTGATTATAAAAAGGATGGATATGCAACTGATAAGGCAATTATCATCTCGAAGGCTATGAGGAAAATCACAAACATGATTGGTAGACAAAGAATTTCTCTTGTGTTTACAAATCAACTCAGACAAAAAATGGGTGTAATGTTTGGAGACCCTTGGACTACGAGTGGTGGTAAAGCTTTGGCATTCCATAGTTCTGTTAGAATTCGTCTTAAAAATTTACGACAGATTAAAACCAAAGTTAATGGTAAAGATAGAACAAT
JCVI_READ_1108829735354__c322-7	GOS	K03553	recA; recombination protein RecA	/ti=2058501111 /trace_id=1064104057684 /sample_id=JCVI_SMPL_GS114 /sample_name=GS114 /number_of_sites=1 /site_id_1=JCVI_SITE_GS114 /location_1="500 Miles west of the Seychelles in the Indian Ocean" /region_1="Indian Ocean" /sample_depth_1="1.5 m" /chlorophyll_density_1="0.14 (0.01 +/- 0.001) mg/M3 (Month +/- SD)" /salinity_1="33.1 ppt" /temperature_1="28.2 C" /water_depth_1="3649 m"	ATCTTTAGAGGCTGCCGTTAGTTTAATAGAAAAAAACTATGGAAAAGGTTCAATTATGAAATTAGGATCAAAAACCAACGTTGATATTGAGGCAATTTCAACTGGTTCCCTTGGTCTTGATATAGCATTAGGAATTGGCGGTGTTCCAAAAGGCAGAATTATAGAAATTTATGGACCTGAAAGTTCAGGAAAAACTACACTTGCAACGCACATAGTAGCTGAATCACAAAAACAAGGTGGAAACTGTGCATTTATAGATGCTGAGCATGCTCTTGACCCCGCATATGCGAAAAAATTAGGAGTAATACTCGCCGTC
JCVI_READ_1108829735478__c787-265	GOS	K03553	recA; recombination protein RecA	/ti=2059215003 /trace_id=1064104029486 /sample_id=JCVI_SMPL_GS117a /sample_name=GS117a /number_of_sites=1 /site_id_1=JCVI_SITE_GS117 /location_1="St. Anne Island, Seychelles" /region_1="Indian Ocean" /sample_depth_1="1.8 m" /chlorophyll_density_1="0.206 (0.259 +/- 0.156) mg/M3 (Month +/- SD)" /salinity_1="35.5 ppt" /temperature_1="26.4 C" /water_depth_1="14 m"	CAGAACATGCTTGGACCCAGTTTATGCTAAGAAATTAGGTGTAAAAACGGATGACTTGTTAATTTCACAGCCAGATACAGGCGAACAAGCATTAGAAATTGCTGATACACTAATAAAATCTGGGTCGTTGTCTGTTTTGGTAGTGGACTCGGTGGCAGCATTAACTCCAAAAGCTGAATTAGAAGGGGAGATGGGAGATCATCATGTTGGTTTACAATCAAGACTGATGAGCCAAGCTCTAAGAAAATTAACCGGCTCAATATCAAAATCAAATACAATGGTCATTTTCATTAACCAAATAAGAATGAAGATCGGAGTGATGTTTGGTAATCCAGAAACAACATCAGGAGGAAATGCACTAAAATTTTATTCATCAGTTCGTATGGATATAAGAAGAATAGGTGCAATTAAAGAAAAGGATCAAATTATTGGTAACAGTACACGAGTTAAAGTTGTTAAAAACAAAGTAGCTCCACCATTTAAAATGGTTGAATTTGATCTTATGTATGGAAAAGGTATCAGT
JCVI_READ_1108829737899__c434-35	GOS	K03553	recA; recombination protein RecA	/ti=2058501171 /trace_id=1064104032627 /sample_id=JCVI_SMPL_GS114 /sample_name=GS114 /number_of_sites=1 /site_id_1=JCVI_SITE_GS114 /location_1="500 Miles west of the Seychelles in the Indian Ocean" /region_1="Indian Ocean" /sample_depth_1="1.5 m" /chlorophyll_density_1="0.14 (0.01 +/- 0.001) mg/M3 (Month +/- SD)" /salinity_1="33.1 ppt" /temperature_1="28.2 C" /water_depth_1="3649 m"	TCTTTAGAAGCTGCAATCAGTCAGATAGATCAAAACTTTGGAAAAGGTTCTGTAATGAGGCTTGGCCAACAGCAAGCATTAGATGTTGAAGCTATTTCAACTGGGTCTTTAAGCTTAGATTTAGCTCTTGGAATTGGAGGTTTGCCAAAAGGAAGAATAATTGAGATTTATGGACCTGAGTCTTCAGGAAAAACCACTTTAGCTTTACAAGTAGTAGCCGAAGCTCAAAAAACAGGTGGTATTTGTGCATTTGTTGATGCCGAGCATGCGATGGACCCAGTTTATGCCAAAAAGTTAGGAGTAAAAACTGAAGAGCTATTAATTTCTCAACCAGATACTGGTGAACAAGCTTTAGAAATAACAGATACATTAATTAAGTCAGGCTTCTGTCTTCTGTTTG
JCVI_READ_1108829738418__30-588	GOS	K03553	recA; recombination protein RecA	/ti=2059215340 /trace_id=1064104034898 /sample_id=JCVI_SMPL_GS117a /sample_name=GS117a /number_of_sites=1 /site_id_1=JCVI_SITE_GS117 /location_1="St. Anne Island, Seychelles" /region_1="Indian Ocean" /sample_depth_1="1.8 m" /chlorophyll_density_1="0.206 (0.259 +/- 0.156) mg/M3 (Month +/- SD)" /salinity_1="35.5 ppt" /temperature_1="26.4 C" /water_depth_1="14 m"	GCTCAAAAATCTGGTGGAATTTGTGCATTCGTTGATGCAGAACACGCATTAGATCCAGTTTATGCAAAAAAATTAGGTGTAAATACTGAAGAACTTTTAATTTCACAGCCAGATACTGGTGAACAAGCATTAGAAATTGCTGATACACTAGTAAAATCAGGCTCTATTTCAGTAATCGTTATCGACTCTGTTGCAGCTTTAACACCAAAAGCTGAAATTGATGGTGAAATGGGAGATCATCATGTTGGTCTTCAATCAAGATTAATGAGTCAGGCTTTAAGAAAATTAACAAGTTCAATTTCAAACACAAATACAATGATGATTTTCATTAACCAAATCAGAATGAAAATTGGAGTTATGTTTGGAAGTCCAGAGACAACATCAGGTGGTAATGCACTTAAGTTTTACTCATCTGTTAGAATGGACATTAGAAGAATTGGTGCCATTAAAGATAAAGACGAAATTATTGGTAACTCTACAAGAGTGAAGGTAGTTAAGAATAAAGTAGCACCACCATTCAAAGTTGTTGAATTTGATTTGATGTATGGAAGAGGAATTA
JCVI_READ_1108829743060__c691-7	GOS	K03553	recA; recombination protein RecA	/ti=2058501716 /trace_id=1064104025232 /sample_id=JCVI_SMPL_GS114 /sample_name=GS114 /number_of_sites=1 /site_id_1=JCVI_SITE_GS114 /location_1="500 Miles west of the Seychelles in the Indian Ocean" /region_1="Indian Ocean" /sample_depth_1="1.5 m" /chlorophyll_density_1="0.14 (0.01 +/- 0.001) mg/M3 (Month +/- SD)" /salinity_1="33.1 ppt" /temperature_1="28.2 C" /water_depth_1="3649 m"	TCTTTAGAAGCCGCAATAAGCCAAATTGATCAAAATTTTGGAAAAGGTTCAGTAATGAGATTGGGTCAACAACAAGCTTTAGATGTTGAGGCTATTTCTACTGGTTCTTTAAGTTTAGATTTAGCTTTAGGAATAGGAGGCTTACCGAAAGGCAGAATAATTGAGATTTATGGACCTGAGTCATCGGGAAAGACAACTTTAGCTTTGCAAGTGGTTGCAGAAGCTCAAAAAGCTGGCGGTATTTGTGCTTTTGTTGACGCTGAGCATGCGATGGACCCAGTTTATGCCAAAAAACTTGGTGTTAAGACAGAAGAATTATTAATCTCTCAGCCAGACACAGGTGAACAAGCTTTAGAAATAACTGATACATTAATAAAATCAGGATCAGTTTCAGTGCTAGTAGTCGACTCGGTAGCAGCATTAACTCCAAAAGCAGAGTTGGAAGGAGAAATGGGAGATCACCATGTTGGTTTGCAATCTAGACTTATGAGTCAAGCGTTAAGAAAAATAACTGGCTCAGTATCTAAATCTAACACAATGGTAATTTTTATAAACCAGATAAGAATGAAAATTGGGGTAATGTTTGGGAATCCAGAAACGACATCAGGAGGTAATGCGCTTAAATTTTATTCATCTGTAAGAATGGATATAAGAAGAATAGGAGCTATAAAGATAAAGACTCACT
JCVI_READ_1108829748584__c673-1	GOS	K03553	recA; recombination protein RecA	/ti=2058501827 /trace_id=1064104113118 /sample_id=JCVI_SMPL_GS114 /sample_name=GS114 /number_of_sites=1 /site_id_1=JCVI_SITE_GS114 /location_1="500 Miles west of the Seychelles in the Indian Ocean" /region_1="Indian Ocean" /sample_depth_1="1.5 m" /chlorophyll_density_1="0.14 (0.01 +/- 0.001) mg/M3 (Month +/- SD)" /salinity_1="33.1 ppt" /temperature_1="28.2 C" /water_depth_1="3649 m"	GGCATTAAGTCTTGTCTTAGGTCAAATAGAAAGAAATTTTGGAAGAGGTTCAATAATGAGACTTGGTGACGCCTCAAGAATGAAAGTAGAAACAATATCTACTGGAGCGCTCACCTTAGATTTAGCATTAGGAGGAGGCTATCCAAAAGGAAGAGTAGTAGAAGTTTACGGACCAGAAAGTTCAGGAAAAACTACATTAACGCTTCACGCGATTGCGGAAGTCCAAAAAAATGGAGGAGTAGCTGCATTTGTAGATGCTGAGCATGCACTCGATCCAGTTTATGCGGCCTCTTTAGGTGTTGATGTTGAAAATTTGTTAGTTTCACAGCCAGATACTGGTGAAATGGCTCTAGAAATAGTTGACCAACTTATAAGATCGAGTGCGGTAGATCTTGTAGTTGTTGACTCGGTCGCAGCACTAACCCCAAGAGCCGAGATTGAAGGAGAGATGGGAGATCACGTAATTGGAAGCCAAGCAAGGTTAATGAGCCAAGCAATGAGGAAAATAACAGGAAATATTGGCAAATCTGGATGTACGGTAATATTCCTGAATCAATTACGCCTAAAAATTGGCGTTACATACGGCAATCCAGAAACAACCACAGGAGGTAATGCATTAAAATTTTACGCCTCAGTAAGACTTGATATCAGAAGAATCGACCTTACAGTTAAC
JCVI_READ_1108829774208__15-756	GOS	K03553	recA; recombination protein RecA	/ti=2058503337 /trace_id=1064104122907 /sample_id=JCVI_SMPL_GS114 /sample_name=GS114 /number_of_sites=1 /site_id_1=JCVI_SITE_GS114 /location_1="500 Miles west of the Seychelles in the Indian Ocean" /region_1="Indian Ocean" /sample_depth_1="1.5 m" /chlorophyll_density_1="0.14 (0.01 +/- 0.001) mg/M3 (Month +/- SD)" /salinity_1="33.1 ppt" /temperature_1="28.2 C" /water_depth_1="3649 m"	TGGAAGGCTCTGTAATGAAGCTCGGTGAGCAAAAAGCTATGGATGTTGAGTCTATCTCAACTGGATCTTTAAGCTTAGATCTTGCTTTAGGAATTGGTGGATTACCAAAAGGAAGAATTATTGAAATTTATGGACCAGAGTCTTCAGGAAAAACTACATTAGCATTACAAGTAGTTGCAGAAGCACAGAAGGCAGGCGGAATTTGTGGTTTCGTTGATGCAGAACACGCTTTAGACCCAGTGTATGCAAAGAAATTAGGTGTAAATACTGAAGAGTTACTAATTTCTCAACCAGACACAGGTGAACAAGCTTTAGAAATTACTGATACATTAATTAAATCTGGCTCAATGTCAGTTCTTGTTGTGGACTCTGTAGCTGCATTAACGCCAAGAGCTGAAATTGAAGGCGATATGGGTGATACTCATGTTGGTTTGCAAGCTAGATTGATGTCTCAAGCATTGAGAAAATTAACAGGCTCAATTTCACGAACTAATACAATGGTTATTTTCATTAACCAAATTAGAATGAAAATTGGTGTTATGTTTGGGAGTCCAGAGACAACATCAGGTGGAAATTCTTTAAAATTCTACTCATCAGTTAGAATGGACATTAGAAGAATTGGAGCAATCAAAGATAAAGATAATATCGTTGGTAACACAACAAGAGTTAAAGTTGTGAAAAATAAAGTTGCTCCTCCATTTAAAGTTGTTGAGTTTGACTTAATGTATGGAAAAGGATTAGT
JCVI_READ_1108829792279__213-933	GOS	K03553	recA; recombination protein RecA	/ti=2058504165 /trace_id=1064104121087 /sample_id=JCVI_SMPL_GS114 /sample_name=GS114 /number_of_sites=1 /site_id_1=JCVI_SITE_GS114 /location_1="500 Miles west of the Seychelles in the Indian Ocean" /region_1="Indian Ocean" /sample_depth_1="1.5 m" /chlorophyll_density_1="0.14 (0.01 +/- 0.001) mg/M3 (Month +/- SD)" /salinity_1="33.1 ppt" /temperature_1="28.2 C" /water_depth_1="3649 m"	CAGAAATCGATATGATTGCTGCAAGTATTGCTAAAAAATTTGGTAAAGAAAACATTATGAGCCTTGGACCACGCTATGAAAAGGTTAAAGCCATTTCTACAGGCAGCGTTTCTTTAGATTCTGTACTTGGTGTTGGGGGTTTACCTAGTGATCGAATTATTGAAATATACGGCCCTCCTTCTGCTGGCAAGACTTCTTTATGCTTGCAAGTTGTTAAACAATATGTAGATGCTTATGGATATGATAGACCCCCAGTTTATATTGACTTAGAGCGTACTACAGGATTAGATCTTGTAACCTCAATGGGTCTTGATCCCGAACAAATGATATTTTGTTACCCAGATACTGCAGAAGAGGCATTGCAGCTTTGCCAAGACTTAGGTAAAACTGGAAAAGTAGGTATTGTTATTTTTGACTCTATTGATGCAGCACAATCAGAAAGAGATACTAAACGACTTATGAATGAAATGGGCGTAGGTGATTTGCCTAGGTTGCTTTCTAAAGCACTTCGCACTATATCTAAAATTAGCGTTGATAATGATTGTATGTATTTATTCATCAATCAAGTTCGTATGAATATTGGTGTTATGTATGGAAATCCAGAAACAACTAGCGGTGGAAACGCATTACCTTTTTATTGCTCTGTTAGATTACGCGTTAGTAGTAAGCCATCAAAAGACCTTGATGGGGCAATTGCTATGAAAGTCAAGATGTAAAATAA
JCVI_READ_1108829831228__c804-96	GOS	K03553	recA; recombination protein RecA	/ti=2058505553 /trace_id=1064104201228 /sample_id=JCVI_SMPL_GS114 /sample_name=GS114 /number_of_sites=1 /site_id_1=JCVI_SITE_GS114 /location_1="500 Miles west of the Seychelles in the Indian Ocean" /region_1="Indian Ocean" /sample_depth_1="1.5 m" /chlorophyll_density_1="0.14 (0.01 +/- 0.001) mg/M3 (Month +/- SD)" /salinity_1="33.1 ppt" /temperature_1="28.2 C" /water_depth_1="3649 m"	CTCAAGAATGAAAGTAGAAACAATATCTACTGGAGCGCTCACTTTAGATTTAGCATTAGGAGGAGGCTATCCAAAAGGAAGAGTAGTAGAAGTCTACGGACCTGAAAGTTCAGGAAAAACTACATTAACGCTTCACGCGATTGCGGAAGTCCAAAAAAATGGAGGAGTAGCTGCATTTGTAGATGCTGAGCATGCACTCGATCCAGTTTATGCGGCCTCTTTAGGTGTGGATGTTGAAAATTTGTTAGTTTCACAGCCAGATACTGGTGAAATGGCTCTAGAAATAGTTGACCAACTGATAAGATCGAGTGCGGTAGATCTTGTAGTTGTTGACTCGGTCGCAGCACTAACCCCAAGAGCCGAGATAGAAGGAGAGATGGGAGATCACGTAATTGGAAGCCAAGCAAGGCTAATGAGCCAAGCAATGAGGAAAATAACAGGAAATATTGGCAAATCTGGATGTACGGTAATATTCCTGAATCAATTACGCCTAAAAATTGGTGTTACATACGGCAATCCAGAAACAACCACAGGAGGTAATGCATTAAAATTTTACGCCTCAGTAAGACTTGATATCAGAAGAATTCAAACTCTTAAAAGAGGTACTGAGGAATATGGCATAAGAGCAAAAGTGAAAGTAGCAAAAAACAAAGTTGCACCACCATTTAGAATTGCAGAATTTGATATTCTCTTTGGGAAAGGTATTAGT
JCVI_READ_1108829862116__12-702	GOS	K03553	recA; recombination protein RecA	/ti=2059217572 /trace_id=1064104117687 /sample_id=JCVI_SMPL_GS117a /sample_name=GS117a /number_of_sites=1 /site_id_1=JCVI_SITE_GS117 /location_1="St. Anne Island, Seychelles" /region_1="Indian Ocean" /sample_depth_1="1.8 m" /chlorophyll_density_1="0.206 (0.259 +/- 0.156) mg/M3 (Month +/- SD)" /salinity_1="35.5 ppt" /temperature_1="26.4 C" /water_depth_1="14 m"	GCTTCTCACTGGCTCGTTAAGTTTAGATTTAGCTTTAGGAATTGGAGGACTGCCAAAAGGTAGGATTATTGAAATTTATGGTCCTGAGTCATCTGGAAAAACTACTTTAGCTTTACAAGTAGTAGCGGAAGCACAAAAAGCTGGTGGTATTTGCGCATTCGTTGATGCTGAACATGCAATGGACCCAGTTTATGCTAAAAAATTAGGTGTTAAAACTGAGGAATTATTAATTTCACAGCCAGACACAGGAGAACAAGCTCTAGAGATAACTGATACACTAATTAAATCAGGGTCAGTTTCTGTTTTGGTAGTAGACTCTGTAGCAGCATTAACTCCTAAAGCAGAACTTGAAGGAGAAATGGGCGATCATCACGTTGGATTGCAGTCTAGGTTAATGAGTCAAGCTTTGAGAAAAATAACTGGCTCAGTTTCTAAGTCTAATACAATGGTTATATTTATCAATCAAATAAGAATGAAGATTGGCGTTATGTTTGGTAATCCCGAAACTACATCTGGCGGAAATGCTCTTAAATTTTATTCGTCAGTGAGAATGGATATAAGAAGAATAGGAGCCATCAAAGAAAAGGACCAAATTATTGGTAATTCAACCAGAGTGAAGGTAATAAAAAATAAAGTTGCTCCACCATTTAAAGTTGTAGAGTTTGACTTAATGTATGGCAAAGGAATAAGT
JCVI_READ_1108829883430__21-522	GOS	K03553	recA; recombination protein RecA	/ti=2058507559 /trace_id=1064104200042 /sample_id=JCVI_SMPL_GS114 /sample_name=GS114 /number_of_sites=1 /site_id_1=JCVI_SITE_GS114 /location_1="500 Miles west of the Seychelles in the Indian Ocean" /region_1="Indian Ocean" /sample_depth_1="1.5 m" /chlorophyll_density_1="0.14 (0.01 +/- 0.001) mg/M3 (Month +/- SD)" /salinity_1="33.1 ppt" /temperature_1="28.2 C" /water_depth_1="3649 m"	TGGTATTGATCCGCAACGTATGGTGATGATACCAGTGACCACAGTTCAAGAGTTTCGCACACAGGCAATCAAAGTGTTGGATAGTTATCTTGAGAAGTCAAACAAGAAACCTATGATGTTTGTTCTTGATTCACTTGGTATGTTATCTACTACAAAAGAAGTCGAAGATACAAGTGAGGGTAAAGAGACTCGTGACATGACACGGGCACAAGTTCTCAAGGCTGCGTTTCGTGTGTTGACACTGAAACTTGGTCGTGCTGGTGTTCCTCTTGTCGTGACCAATCACACCTATGAATCTATGGGACTATTCTCTACAAAAGAAATGGGTGGTGGTAGCGGATTGAAGTACGCAGCATCATCTATCGTGTTCCTGTCAAAGAAGAAAGAGAAAGACGGAACTGATGTGATTGGTAATATCGTTCACTGTCGAAACTACAAGTCACGACTGACAGTAGAAAACAAAATGGTGGATGTGCGTCTAACCTATGATAAAGGGTTGGAT
JCVI_READ_1108829904962__c773-161	GOS	K03553	recA; recombination protein RecA	/ti=2058509153 /trace_id=1064104211710 /sample_id=JCVI_SMPL_GS114 /sample_name=GS114 /number_of_sites=1 /site_id_1=JCVI_SITE_GS114 /location_1="500 Miles west of the Seychelles in the Indian Ocean" /region_1="Indian Ocean" /sample_depth_1="1.5 m" /chlorophyll_density_1="0.14 (0.01 +/- 0.001) mg/M3 (Month +/- SD)" /salinity_1="33.1 ppt" /temperature_1="28.2 C" /water_depth_1="3649 m"	TGGACCGAAGCTTCAGGTAAAACTACATTATCTCTCCATGTTGCAGCTGAAGCACAGAAAGCAGGTGGTGTGGCAGCATTTATTGATGCTGAACATGCTCTTGATCCGGTATATGCCAGAGCATTAGGTGTTGATGTTGATGAACTACTTGTTTCTCAACCAGATACTGGTGAACAAGCGCTTGAAATTGCAGACATGTTAATTCAATCTGGAGGTGTAGATTTAGTAGTCATTGACTCTGTTGCAGCATTAGTACCAAAAGCTGAGATTGAAGGCGAAATGGGAGATACTCATGTTGGTCTCCAGGCTCGATTGATGTCTCAAGCTTTGCGTAAATTAACTGGTTCAATCAATAAATCAGGTACAACTGTGATCTTTATTAATCAAATCCGTGAAAAAATTGGTGTTATGTGGGGATCTCCTGAAACAACCAGTGGTGGTAGAGCTCTTAAATTCTACTCATCTGTAAGGATTGATGTAAGAAGAATAGAAACATTAAAGGTTGGACCAGAACAAATAGGAAACCGAGTAAGAGCCAAGATAGTTAAAAATAAAGTCGCTCCACCATTTAAGGAAGCAGAGTTTGATATTATGTTTGGCCAAGGTATATCCA
JCVI_READ_1108829923377__369-867	GOS	K03553	recA; recombination protein RecA	/ti=2058511191 /trace_id=1064104200344 /sample_id=JCVI_SMPL_GS114 /sample_name=GS114 /number_of_sites=1 /site_id_1=JCVI_SITE_GS114 /location_1="500 Miles west of the Seychelles in the Indian Ocean" /region_1="Indian Ocean" /sample_depth_1="1.5 m" /chlorophyll_density_1="0.14 (0.01 +/- 0.001) mg/M3 (Month +/- SD)" /salinity_1="33.1 ppt" /temperature_1="28.2 C" /water_depth_1="3649 m"	AAGCTTTAGACGCAGCAATCAGCCAAATCACAGATAATTTCGGAAAAGGTTCTGTGATGAAGCTTGGTGAAAAAAGAGCAATGGATATCGAGTCGATATCTACAGGTTCTTTAAGTTTAGATTTAGCTTTAGGAATAGGCGGATTACCTAAAGGAAGAATTATTGAAGTTTATGGACCAGAGTCTTCTGGAAAAACAACATTAGCATTACAAGTTGTTGCTGAAGCTCAAAAAGCAGGCGGAATTTGTGCATTCGTTGATGCAGAGCATGCTTTAGATCCAGTCTATGCAAAAAAATTAGGTGTAAATACTGAGGAGCTTTTAATTTCACAACCAGATGCTGGTGAACAAGCTTTAGAAATAGCAGATACATTAGTAAAATCAGGCTCTATTTCAGTTATCGTAATTGACTCAGTTGCAGCTTTAACTCCAAAAGCTGAAATTGAAGGAGAAATGGGAGATCATCATGTGGGTCTTCAGTCAAGATTAATGAGTCAGCT
JCVI_READ_1108829935893__24-762	GOS	K03553	recA; recombination protein RecA	/ti=2058512778 /trace_id=1064104256737 /sample_id=JCVI_SMPL_GS114 /sample_name=GS114 /number_of_sites=1 /site_id_1=JCVI_SITE_GS114 /location_1="500 Miles west of the Seychelles in the Indian Ocean" /region_1="Indian Ocean" /sample_depth_1="1.5 m" /chlorophyll_density_1="0.14 (0.01 +/- 0.001) mg/M3 (Month +/- SD)" /salinity_1="33.1 ppt" /temperature_1="28.2 C" /water_depth_1="3649 m"	GTTCTGTAATGAAATTAGGAGAAAATGATCAAAATATTGATATTCAATCAATTTCTACTGGATCACTTGGGTTAGATATTGCCCTTGGGATAGGTGGTTTTCCAAAAGGTAGAATAATTGAAATTTATGGCCCAGAAAGCTCTGGTAAGACGACTTTAGCGCTTCATGCTATTGCTGAAGCACAAAAGCAAGGTGGTTCCTGTGCTTTTGTAGATGCAGAACATGCCTTAGATCCCGTTTATGCTAAAAAATTGGGTGTGAATATTGATGAATTACTTATCTCACAACCTGATGCTGGTGAACAAGCATTAGAGATTGCTGATACATTAGTTAGATCAGGCGCTATATCAGTAATGGTTATAGACTCGGTTGCTGCTTTAGTACCAAGAGCTGAATTAGAGGGAGACATGGGTGATACACATGTTGGACTTCAAGCTCGATTAATGAGTCAAGCATTACGAAAACTTACTTCATCAATATCTAAATCTAATTGTCTAGTTATATTCATAAATCAAATTAGGTTAAAGATTGGTGTTATGTTTGGAAGTCCTGAAACTACAGCAGGTGGAAATGCTCTGAAATTTTATTCATCTGTAAGACTCGATATAAGAAGAATTGGAGCTATAAAAGATAAGGATGACATAGTTGGAAATCAAACAAGAGTTAAAGTTGTTAAAAACAAAGTTGCACCTCCCTTTAGAACTGTAGAATTTGATATTATGTACGGAGAGGGAATTTC
JCVI_READ_1108829940514__27-663	GOS	K03553	recA; recombination protein RecA	/ti=2058513275 /trace_id=1064104168674 /sample_id=JCVI_SMPL_GS114 /sample_name=GS114 /number_of_sites=1 /site_id_1=JCVI_SITE_GS114 /location_1="500 Miles west of the Seychelles in the Indian Ocean" /region_1="Indian Ocean" /sample_depth_1="1.5 m" /chlorophyll_density_1="0.14 (0.01 +/- 0.001) mg/M3 (Month +/- SD)" /salinity_1="33.1 ppt" /temperature_1="28.2 C" /water_depth_1="3649 m"	AGCTCTACTGGAAAGACTTTCTTTTCGTTGGCTGTTGTCAAAAACTTTTTGGATAATCACCCTGACGGTTACTGCCTTTATTTTGACACCGAGGCTGCTGTCAACAGGGGACTCCTTGAGTCTAGAGGAATTGATCTCGAAAGGCTCGTTGTTGTCAATGTGGTAACAATAGAAGAGTTCAGATCAAAAGCATTGAAGGCTGTTGATATATACCTCAAGACAGATGAAGACAAACGCAAACCTTGTATGTTTGTACTTGATTCTCTTGGTATGCTTTCTACAGAGAAAGAAATTACTGATGCTTTGAATGATAAACAAGTTCGTGACATGACCAAATCACAACTTGTCAAGGGTGCATTTAGAATGTTAACTCTTAAACTTGGTCAAGCGAACATTCCACTTATAGTTACAAATCACACCTATGATGTCATCGGATCATACGTTCCCACCAAAGAGATGGGCGGAGGCAGCGGTCTCAAGTATGCAGCAAGTACGATCATTTATCTCAGTAAAGCTAAAGAAAAGGAAGGAACGGAAGTCGTTGGAAATATTATCAAAGCTAAGACAGCAAAGTCGCGTCTAAGTAAAGAGAATAAAGAAGTTAAGATCAGACTATACTATGATGAACGTGGTTTAG
JCVI_READ_1108829945117__c947-584	GOS	K03553	recA; recombination protein RecA	/ti=2058513916 /trace_id=1064104262274 /sample_id=JCVI_SMPL_GS114 /sample_name=GS114 /number_of_sites=1 /site_id_1=JCVI_SITE_GS114 /location_1="500 Miles west of the Seychelles in the Indian Ocean" /region_1="Indian Ocean" /sample_depth_1="1.5 m" /chlorophyll_density_1="0.14 (0.01 +/- 0.001) mg/M3 (Month +/- SD)" /salinity_1="33.1 ppt" /temperature_1="28.2 C" /water_depth_1="3649 m"	CAGCTTGACACCAAGGCAGAAATGAGGGTGAAATGGGTGATCATCATGTTGACTTCAAGCTCGACTAATGTCACAAGCGCTTCGAAAATAACTGGAAATATTCAAAGATCAAATGCAACTGTAATCTTTATCAATCAAATAAGGATGAAAATTGGAGTTATGTTTGGTAATCCAGAGACTACTACTGGGGGTAACGCTCTAAAATTCTATTCATCAGTAAGGCTTGATATTCGAAGAATTGGTGCAGTCAAAGAAGGAGAAGAAGTCATCGGTAATGAAACAAGAGTTAAGGTAGTAAAAAACAAAGTCTCTCCACCGTTTACAAAAGCAGAGTTCCAAATCTTATATGGAAAGGGAATTAATG
JCVI_READ_1108829958251__c767-17	GOS	K03553	recA; recombination protein RecA	/ti=2058515376 /trace_id=1064104184462 /sample_id=JCVI_SMPL_GS114 /sample_name=GS114 /number_of_sites=1 /site_id_1=JCVI_SITE_GS114 /location_1="500 Miles west of the Seychelles in the Indian Ocean" /region_1="Indian Ocean" /sample_depth_1="1.5 m" /chlorophyll_density_1="0.14 (0.01 +/- 0.001) mg/M3 (Month +/- SD)" /salinity_1="33.1 ppt" /temperature_1="28.2 C" /water_depth_1="3649 m"	GCTCTTAGTTTAGCGATCGAAAAGCTAGAGAAGACATATGGTCAAGGCACCATAATGAAATTAAGTGATGAAAATATAGTTAAAATCCCAAGCATACCAACTGGATCTTTAAGTTTAGATATTGCTTTAGGAATTGGAGGACTACCCAAGGGAAGGGTGATAGAAATTTTTGGTCCAGAGTCTTCAGGAAAAACAACCCTCTCAATGCATTGCATAGCAGAAGCACAAAAACAAGGAGGTATTGCTGCATTTATAGATGCTGAGCACGCGTTTGATAAAACATATGCAGAAAAACTAGGGATAGATACTGAAAATCTTCTAATATCACAACCGGATAATGGAGAGCAGGCTCTAGAAATTAGTGAGCACCTTATAAGGTCTAATGCTATTGATATCATTGTTATTGACTCAGTAGCTGCATTAGTACCTAAAGGAGAAATAGAAGGAGAAATGGGAGACAGCATGATGGGACTTCAGGCTAGACTCATGTCGCAAGCACTAAGGAAATTAACTGGAGTAATTCATAAATCAGGTTGTATTTGTATTTTCATTAACCAACTAAGACAAAAAATCGGAGTCATGTTTGGGAACCCTGAAACAACAACTGGTGGGAATGCACTTAAATTTTATTCTTCAGTAAGATTAGATATTAGAAGAATTGGTCAAATTAAAGATAGTCCAGACAGCATTAACGGTAATAGAACAAAGGTAAAAGTTGTTAAAAATAAAGTTGCTCCTCCTTTTAAGGTGT
JCVI_READ_1108830001939__c950-650	GOS	K03553	recA; recombination protein RecA	/ti=2058523215 /trace_id=1064104164876 /sample_id=JCVI_SMPL_GS114 /sample_name=GS114 /number_of_sites=1 /site_id_1=JCVI_SITE_GS114 /location_1="500 Miles west of the Seychelles in the Indian Ocean" /region_1="Indian Ocean" /sample_depth_1="1.5 m" /chlorophyll_density_1="0.14 (0.01 +/- 0.001) mg/M3 (Month +/- SD)" /salinity_1="33.1 ppt" /temperature_1="28.2 C" /water_depth_1="3649 m"	AGATTAATGAGTCAGGCTTTAAGAAAATTAACTGGTTCAATATCAAACACAAATACAATGATGATTTCATCAACCAAATTAGAATGAAAATTGGAGTTATGTTTGGAAGTCCTGAAACAACATCAGGGGGTAATGCGCTTAAGTTCTACTCGTCTGTAAGAATGGATATTAGAAGAATTGGTGCCATCAAAGATAAAGATGAAATTATTGGTAACTCTACAAGAGTGAAGGTAGTTAAGAATAAAGTAGCACCACCATTCAAAGTTGTTGAATTTGACTTGATGTATGGAAGAGGAATTAG
JCVI_READ_1108830001939__c950-650	GOS	K03553	recA; recombination protein RecA	/ti=2058523215 /trace_id=1064104164876 /sample_id=JCVI_SMPL_GS114 /sample_name=GS114 /number_of_sites=1 /site_id_1=JCVI_SITE_GS114 /location_1="500 Miles west of the Seychelles in the Indian Ocean" /region_1="Indian Ocean" /sample_depth_1="1.5 m" /chlorophyll_density_1="0.14 (0.01 +/- 0.001) mg/M3 (Month +/- SD)" /salinity_1="33.1 ppt" /temperature_1="28.2 C" /water_depth_1="3649 m"	AGATTAATGAGTCAGGCTTTAAGAAAATTAACTGGTTCAATATCAAACACAAATACAATGATGATTTCATCAACCAAATTAGAATGAAAATTGGAGTTATGTTTGGAAGTCCTGAAACAACATCAGGGGGTAATGCGCTTAAGTTCTACTCGTCTGTAAGAATGGATATTAGAAGAATTGGTGCCATCAAAGATAAAGATGAAATTATTGGTAACTCTACAAGAGTGAAGGTAGTTAAGAATAAAGTAGCACCACCATTCAAAGTTGTTGAATTTGACTTGATGTATGGAAGAGGAATTAG
JCVI_READ_1108830016508__150-918	GOS	K03553	recA; recombination protein RecA	/ti=2058526498 /trace_id=1064104163010 /sample_id=JCVI_SMPL_GS114 /sample_name=GS114 /number_of_sites=1 /site_id_1=JCVI_SITE_GS114 /location_1="500 Miles west of the Seychelles in the Indian Ocean" /region_1="Indian Ocean" /sample_depth_1="1.5 m" /chlorophyll_density_1="0.14 (0.01 +/- 0.001) mg/M3 (Month +/- SD)" /salinity_1="33.1 ppt" /temperature_1="28.2 C" /water_depth_1="3649 m"	AGGCTTTAAGTCTAGTCCTAGGTCAAATAGAGAGGAATTTTGGACGAGGATCAATAATGAGACTTGGTGACGCCTCAAGAATGAAAGTAGAAACAATATCTACTGGAGCGCTCACCCTAGATTTAGCATTAGGAGGAGGCTATCCAAAAGGAAGAGTAGTAGAAGTATACGGGCCAGAGAGTTCAGGAAAAACCACATTAACGCTTCATGCAATTGCGGAAGTGCAAAAAAATGGGGGTGTCGCTGCATTTGTAGATGCTGAGCATGCACTCGATCCAGTTTATGCAGCGTCTTTAGGAGTTGATGTTGAAAATTTATTAGTTTCACAACCAGATACTGGTGAAATGGCTCTAGAAATAGTTGACCAACTTATAAGATCGAGTGCAGTAGATCTTGTAGTTGTTGACTCGGTTGCAGCACTAACGCCAAGAGCAGAGATAGAAGGAGAGATGGGAGATCACGTAATTGGAAGCCAAGCAAGGCTAATGAGTCAAGCAATGAGGAAAATAACAGGAAATATTGGCAAATCTGGATGTACTGTAATATTCCTGAATCAATTACGCCTAAAAATTGGAGTTACATACGGCAATCCAGAAACAACCACAGGAGGTAATGCATTAAAATTTTATGCCTCAGTGAGACTTGATATCAGAAGATTCAAACTCTTAAAGAGTACTGAAGAATATGGCATAGAGCAAAGTGAAAGTAGCAAAAACAAAGTTGCACCACCATTTAGAATTGCAGAGTTTGATATTCTCTTCGGAAAAGT
JCVI_READ_1108830018247__c929-281	GOS	K03553	recA; recombination protein RecA	/ti=2058526987 /trace_id=1064104251873 /sample_id=JCVI_SMPL_GS114 /sample_name=GS114 /number_of_sites=1 /site_id_1=JCVI_SITE_GS114 /location_1="500 Miles west of the Seychelles in the Indian Ocean" /region_1="Indian Ocean" /sample_depth_1="1.5 m" /chlorophyll_density_1="0.14 (0.01 +/- 0.001) mg/M3 (Month +/- SD)" /salinity_1="33.1 ppt" /temperature_1="28.2 C" /water_depth_1="3649 m"	ACTGCATGCGCGTCCAAAGGGAAGAGTAGTGAAATTTATGGCCCAGAATCATCAGGCAAAACAACATTAACTCTCAAGTAATAGCAGAATGTCAAAACTTGGTGGCACAGCAGCTTTTATTGATGCAGAACACGCACTTGATCCAGATTATGCTGAAAAAATTGGTGTGAACATTGATAACCTTCTTCTTTCTCAACCTGATACTGGTGAACAGGCACTTGAAATAACTGATATGCTTATCAGCTCAAGCGCAATTGATATAATAGTAATTGATTCTGTAGCTGCTTTAACTCCTAGAGCTGAGATTGAGGGCGAAATGGGATCAAGCCACATGGGTCTTCAAGCAAGATTAATGTCGCAAGCTCTCAGAAAACTAACAAGTTCAATTAAAAAATCTAATACACTTGTAATTTTTATTAACCAAATAAGATTAAAAATTGGAGTAATGTTTGGAAATCCTGAAACTACTACTGGAGGAAATGCTTTAAAATTTTATTCATCTGTTAGACTTGATATCAGAAGGACAGGTGCAATTAAAAAAGGTGATGAAATATTAGGGAATGAGACAAGAGTTAAAGTTGTAAAAAATAAGGTTGCACCACCATTTAAAGTTGCTGAGTTTGAAATAAGATATGGAGAAGGTATTTGT
JCVI_READ_1108830018247__c929-281	GOS	K03553	recA; recombination protein RecA	/ti=2058526987 /trace_id=1064104251873 /sample_id=JCVI_SMPL_GS114 /sample_name=GS114 /number_of_sites=1 /site_id_1=JCVI_SITE_GS114 /location_1="500 Miles west of the Seychelles in the Indian Ocean" /region_1="Indian Ocean" /sample_depth_1="1.5 m" /chlorophyll_density_1="0.14 (0.01 +/- 0.001) mg/M3 (Month +/- SD)" /salinity_1="33.1 ppt" /temperature_1="28.2 C" /water_depth_1="3649 m"	ACTGCATGCGCGTCCAAAGGGAAGAGTAGTGAAATTTATGGCCCAGAATCATCAGGCAAAACAACATTAACTCTCAAGTAATAGCAGAATGTCAAAACTTGGTGGCACAGCAGCTTTTATTGATGCAGAACACGCACTTGATCCAGATTATGCTGAAAAAATTGGTGTGAACATTGATAACCTTCTTCTTTCTCAACCTGATACTGGTGAACAGGCACTTGAAATAACTGATATGCTTATCAGCTCAAGCGCAATTGATATAATAGTAATTGATTCTGTAGCTGCTTTAACTCCTAGAGCTGAGATTGAGGGCGAAATGGGATCAAGCCACATGGGTCTTCAAGCAAGATTAATGTCGCAAGCTCTCAGAAAACTAACAAGTTCAATTAAAAAATCTAATACACTTGTAATTTTTATTAACCAAATAAGATTAAAAATTGGAGTAATGTTTGGAAATCCTGAAACTACTACTGGAGGAAATGCTTTAAAATTTTATTCATCTGTTAGACTTGATATCAGAAGGACAGGTGCAATTAAAAAAGGTGATGAAATATTAGGGAATGAGACAAGAGTTAAAGTTGTAAAAAATAAGGTTGCACCACCATTTAAAGTTGCTGAGTTTGAAATAAGATATGGAGAAGGTATTTGT
JCVI_READ_1108830021508__12-534	GOS	K03553	recA; recombination protein RecA	/ti=2058527627 /trace_id=1064104153124 /sample_id=JCVI_SMPL_GS114 /sample_name=GS114 /number_of_sites=1 /site_id_1=JCVI_SITE_GS114 /location_1="500 Miles west of the Seychelles in the Indian Ocean" /region_1="Indian Ocean" /sample_depth_1="1.5 m" /chlorophyll_density_1="0.14 (0.01 +/- 0.001) mg/M3 (Month +/- SD)" /salinity_1="33.1 ppt" /temperature_1="28.2 C" /water_depth_1="3649 m"	TGAGCATGCTTTAGATCCAGTTTATGCAAAAAAATTAGGTGTAGATACTGAAGAGCTATTAATTTCTCAACCAGACACTGGTGAACAAGCGTTAGAAATTACTGATACTTTAATTAAATCAGGCTCAATGTCAGTGCTTGTTGTCGACTCTGTTGCAGCTCTAACTCCAAGAGCTGAAATAGAAGGTGATATGGGAGATCATCATGTTGGTCTTCAAGCTAGATTAATGAGTCAAGCTTTAAGAAAGTTAACAGGCTCAATTTCACGAACAAATACAATGGTTATTTTCATTAACCAAATCAGAATGAAAATTGGTGTTATGTTTGGTAGTCCAGAAACCACATCAGGTGGTAACTCTTTAAAATTTTATTCTTCTGTTAGAATGGATATTAGAAGAACTGGAGCAATTAAAGATAAAGATGAAGTAATTGGAAACACAACAAGAGTAAAAGTTGTGAAAAACAAAGTTGCACCACCATTTAAAGTTGTTGAATTTGACTTAATGTATGGAAAAGGAATTAGC
JCVI_READ_1108830023211__93-783	GOS	K03553	recA; recombination protein RecA	/ti=2058528002 /trace_id=1064104201017 /sample_id=JCVI_SMPL_GS114 /sample_name=GS114 /number_of_sites=1 /site_id_1=JCVI_SITE_GS114 /location_1="500 Miles west of the Seychelles in the Indian Ocean" /region_1="Indian Ocean" /sample_depth_1="1.5 m" /chlorophyll_density_1="0.14 (0.01 +/- 0.001) mg/M3 (Month +/- SD)" /salinity_1="33.1 ppt" /temperature_1="28.2 C" /water_depth_1="3649 m"	AAAGCCTTGGACACCGCATTAGCTCAAATTGAAAGAAGTTTTGGCAAAGGATCAATCATGAAACTTGGGCAAGACAATCCAGTTATGGATATAGAAGCGGTATCTACTGGTTCTATTGGGTTAGACGTGGCTTTGGGCATTGGCGGGCTTCCTAAAGGAAGAATTATTGAGGTTTATGGGCCAGAAAGTTCAGGAAAAACAACCTTAGCTCTCCATGTGATTGCTCAGGAGCAAAAAAATGGTGGTATTTGTGCATTTGTTGATGCAGAGCACGCTCTTGATCCAAGTTACGCAAAAAAACTGGGTGTTAATTTGGATGATTTGCTTATCTCTCAACCCGATGCAGGTGAGCAAGCTTTAGAAATAACTGAAACACTTGTAAGATCTGGTGCTGTGTCTGTTGTCGTAGTGGATAGTGTTGCGGCATTGACACCTAGATCCGAATTGGAAGGGGATATGGGGGATGCCCAAGTGGGTGCTCAAGCTAGGTTGATGAGTCAGGCAATGCGTAAGCTTACTGGGTCAATTAGTAGATCTAACTGCATGGTGATTTTTATAAATCAGATCAGAATGAAAATAGGCGTAATGTTTGGGAGTCCAGAAACAACAACAGGTGGAAATGCACTAAAATTCTATTCCTCGGTAAAGTTGGATATTCGTAGAATTGGTGCATTAAAGATAGAGATGAAAT
JCVI_READ_1108830023615__c935-464	GOS	K03553	recA; recombination protein RecA	/ti=2058528095 /trace_id=1064104202201 /sample_id=JCVI_SMPL_GS114 /sample_name=GS114 /number_of_sites=1 /site_id_1=JCVI_SITE_GS114 /location_1="500 Miles west of the Seychelles in the Indian Ocean" /region_1="Indian Ocean" /sample_depth_1="1.5 m" /chlorophyll_density_1="0.14 (0.01 +/- 0.001) mg/M3 (Month +/- SD)" /salinity_1="33.1 ppt" /temperature_1="28.2 C" /water_depth_1="3649 m"	TTAGAAGAATTATAATTTCTCAACCAGATACAGGGAAAAGGTTAGAAATTGCTGACTCTTTAATTAAATCAGGTGGTATTGATGTGCTAATTATTGATTCAGTTGCAGCACTTGTACCAAGAGCTGAACTAGAAGGTGATATGGGAGATTCATTACCTGGTTTGCAAGCTAGATTGATGAGTCAGGCTTTAAGAAAACTTACAAGTTCAATTGCTCAATCTAACACTTTGGTTGTATTCATAAATCAACTTAGAATGAAAATTGGCGTCATGTTTGGTAGTCCAGAGACAACTACAGGCGGTAATGCTTTAAAATTTTATTCTTCTGTTAGAATGGACATTAGAAGAATTGGCGCAATTAAAGATAAAGATGAAATCATTGGAAATCAAACTAGAGTAAAGATAGTTAAAAACAAAGTCGCGCCTCCATTTAAAGTTGTTGAATTTGATATAATGTACGGAGAGGGGATATC
JCVI_READ_1108830050664__c867-393	GOS	K03553	recA; recombination protein RecA	/ti=2058533958 /trace_id=1064104125160 /sample_id=JCVI_SMPL_GS114 /sample_name=GS114 /number_of_sites=1 /site_id_1=JCVI_SITE_GS114 /location_1="500 Miles west of the Seychelles in the Indian Ocean" /region_1="Indian Ocean" /sample_depth_1="1.5 m" /chlorophyll_density_1="0.14 (0.01 +/- 0.001) mg/M3 (Month +/- SD)" /salinity_1="33.1 ppt" /temperature_1="28.2 C" /water_depth_1="3649 m"	CAGACTCTTATTAATTTCTCAGCCAGATACTGGTGAACAAGCTTTAGAGATTACTGATACATTAATCAAATCTGGCTCACTATCAGTTTTAGTTGTAGACTCAGTTGCAGCATTAACGCCTAGAGCTGAAATTGAAGGTGATATGGGAGATCATCATGTGGGTCTTCAAGCAAGGTTAATGTCACAAGCATTAAGAAAATTAACAGGTTCTATTTCAAGAACTAATACAATGGTTATTTTCATTAACCAAATCAGGATGAAAATTGGTGTAATGTTTGGTAGTCCAGAAACTACATCAGGTGGTAATTCACTTAAATTTTATTCATCAGTTAGAATGGATATAAGAAGAATTGGTGCAATCAAAGATAAAGAACAAATTATAGGAAATAGCACAAGAGTGAAAGTAGTTAAAAATAAAGTTGCTCCACCATTTAAAGTAGTTGAGTTTGATCTAATGTATGGAAAAGGAATTAGT
JCVI_READ_1108830063729__24-612	GOS	K03553	recA; recombination protein RecA	/ti=2058536964 /trace_id=1064104131086 /sample_id=JCVI_SMPL_GS114 /sample_name=GS114 /number_of_sites=1 /site_id_1=JCVI_SITE_GS114 /location_1="500 Miles west of the Seychelles in the Indian Ocean" /region_1="Indian Ocean" /sample_depth_1="1.5 m" /chlorophyll_density_1="0.14 (0.01 +/- 0.001) mg/M3 (Month +/- SD)" /salinity_1="33.1 ppt" /temperature_1="28.2 C" /water_depth_1="3649 m"	TTTAGATCAAAACCCAGAAGGTGGTGTAATATTTTTTGAAAGTGAGTCTGCTGTTACCAAAGATATTATTGAAGAAAGAGATATAGATAGTAGTCGTATGGTTATCATGCCAGTTACTACTGTTCAAGAGTTTAGACATCAAGCATTACAAGTATTAGATAAGTATATCGCTCAAGATCCTGCAGATAGAAAACCATTGTTACTTGTATTAGATAGTCTTGGTATGTTATCTACAACCAAAGAGATTGAAGATACACAGGCAGGTAAAGAAACTAAAGATATGACAAGGGCACAAATAGTCAAGGCTGCCTTTAGAGTATTAACACTAAAACTAGGCAAGGCAAAAGTTCCCCTAGTGATCACTAACCATACTTATGATGTTGTTGGTAGTATGTTCCCTCAAAAAGAAATGGGCGGTGGTTCTGGTCTCAAATATGCGGCTAGTTCTATCGTCTACCTTTCTAAAAGAAAAGAAAAAGATGGCACAGAAATAATAGGCAATATCATACATTGTAAAAACTATAAGTCAAGATTAACAAAAGAAAATAAAGTTGTAGATGTTCGTTTAACTTATGATAAAGGTTTAGAT
JCVI_READ_1108830064876__c875-188	GOS	K03553	recA; recombination protein RecA	/ti=2058537359 /trace_id=1064104169493 /sample_id=JCVI_SMPL_GS114 /sample_name=GS114 /number_of_sites=1 /site_id_1=JCVI_SITE_GS114 /location_1="500 Miles west of the Seychelles in the Indian Ocean" /region_1="Indian Ocean" /sample_depth_1="1.5 m" /chlorophyll_density_1="0.14 (0.01 +/- 0.001) mg/M3 (Month +/- SD)" /salinity_1="33.1 ppt" /temperature_1="28.2 C" /water_depth_1="3649 m"	TATCAACTGGTCAATTGGTTTGGACGTAGCACTAGGCATTGGAGGCTTACCAGCAGGAAGAGTGGTTGAGATTTATGGTCCAGAGTCATCGGGTAAGACTACGTTAACGCTGCATGCTATTGCAGATTGCCAGCGTAAGGGTGGTGTTGCTGCATTTATAGATGCTGAGCATGCCCTAGACCCAATATATGCACAAAAATTAGGCGTCAATATTGATGAGTTAATTGTTTCACAACCTGATACAGGTGAGCAAGCACTCGAAATTGCAGATATGCTTGTTGCATCCGGTTCAATTGACTTAGTGGTTGTAGACTCTGTTGCTGCATTAACACCAAAGGCTGAGATTGATGGGGAAATGGGTGATAGTCATGTTGGGTTGCAAGCAAGGTTAATGTCACAAGCACTTAGAAAGTTAACAGGGAACATAAAGCGTTCCAATACATTGGTTATTTTTATTAATCAGTTGAGAATGAAAATAGGTGTGATGTTTGGTAATCCAGAAACAACAACAGGAGGGAATGCATTAAAATTCTACTCATCGGTTCGCTTGGATATTCGTCGTATTGGTGCAATCAAGAAAGGGGATGAGATTGTTGGGAATGAGACCAAAGTTAAGGTTGTTAAAAACAAAATGGCACCGCCTTTTAAGGTTGTTACATTTGATATTTTATACAGTGAAGGAATTTCA
JCVI_READ_1108830068769__147-873	GOS	K03553	recA; recombination protein RecA	/ti=2058537873 /trace_id=1064104208637 /sample_id=JCVI_SMPL_GS114 /sample_name=GS114 /number_of_sites=1 /site_id_1=JCVI_SITE_GS114 /location_1="500 Miles west of the Seychelles in the Indian Ocean" /region_1="Indian Ocean" /sample_depth_1="1.5 m" /chlorophyll_density_1="0.14 (0.01 +/- 0.001) mg/M3 (Month +/- SD)" /salinity_1="33.1 ppt" /temperature_1="28.2 C" /water_depth_1="3649 m"	GGCTGGGATAATTGCCGATGAACTGAATAAACAATTCAAACATCAAAAGGTTGCTTACTTTCTTGACGAAGGTGCAAATCCAACTGATGTGACGGATTTCATTTCAACAGGTTCAACAATTTTAGATTTAGCAATTGCTAATAGACCAAATGGTGGTGTTGCCGTAGGTAAGATTACTGAATTAAATGGTTTAGAGGGTAGTGGTAAATCTTTAATTGGTTCTCATTTGTTATCTTCAACACAGAAGAAAGATGGTATAGCAGTTTATATAGATACCGAATCAGCAGTATCTCAAGAGTTCTTGAGAGCTATTGGTGTGGATACTACTAAAATGTTATATGTTCATCTTGAGACTGTCGAAGAAATATTTGATACTATTGAAACAATTGTTACTAAAATCAGAGAATCAAACAAAGATAAGTTAGTCACAATCTTGGTTGATTCATTAGCTGCTGCTTCTACTAAAGTAGAAATGGATGCAGATTTTGATAAAGATGGTTGGGCAACTGCTAAAGCAATTATTATATCAAAAGCTATGAGAAAAGTAACTCAAATGATAGCACGACAAAAAGTCGCATTGGTTTTCACAAATCAATTACGACAAAAGTTAGGTGTAATGTTTGGAGACCCCTGGACTACAAGTGGTGGTAAAGCTCTTCCATTTCATTCATCAACTCGTGTTAGGTTTAAAATGTTGGTCAAATCAAAGATGGTAGTAGAATACCAT
JCVI_READ_1108830084293__c673-4	GOS	K03553	recA; recombination protein RecA	/ti=2058542000 /trace_id=1064104267876 /sample_id=JCVI_SMPL_GS114 /sample_name=GS114 /number_of_sites=1 /site_id_1=JCVI_SITE_GS114 /location_1="500 Miles west of the Seychelles in the Indian Ocean" /region_1="Indian Ocean" /sample_depth_1="1.5 m" /chlorophyll_density_1="0.14 (0.01 +/- 0.001) mg/M3 (Month +/- SD)" /salinity_1="33.1 ppt" /temperature_1="28.2 C" /water_depth_1="3649 m"	ATCTTTAGAGGCTGCCGTTAGTTTAATTGAAAAAAACTATGGAAAAGGCTCAATTATGAAACTTGGATCAAAGACTAATGTTGATATAGAGGCAATTTCAACTGGTTCCCTTGGTTTGGATATAGCCTTAGGTATTGGAGGTGTTCCAAAAGGCAGAATTATAGAAATATATGGACCTGAAAGTTCAGGTAAAACTACACTTGCAACGCACATAGTAGCTGAGTCACAAAAAAAAGGTGGAAACTGCGCTTTTATAGATGCTGAGCATGCTCTTGACCCGGCATATGCCAAAAAGTTAGGAGTTAATTTAGAAGAATTATTAATTTCTCAGCCAGATACAGGGGAGCAGGGTTTAGAAATAGCTGACTCATTAATAAAATCAGGAGGTATAGATGTTCTGATTATTGACTCTGTAGCTGCACTGGTTCCAAGAGCTGAGTTAGAAGGAGATATGGGTGACTCTTTACCAGGATTACAAGCTAGATTAATGAGTCAAGCACTGAGAAAGCTCACAAGCTCTATAGCTCAGTCCAATACATTAGTTGTATTTATTAATCAGTTAAGAATGAAAATAGGGGTTATGTTTGGAAGTCCAGAGACCACAACAGGAGGAAATGCTCTAAAATTTTACTCCTCTGTTAGAATGGATATAAGACGAATGTGCATGCAG
JCVI_READ_1108830085077__15-690	GOS	K03553	recA; recombination protein RecA	/ti=2058542167 /trace_id=1064104242284 /sample_id=JCVI_SMPL_GS114 /sample_name=GS114 /number_of_sites=1 /site_id_1=JCVI_SITE_GS114 /location_1="500 Miles west of the Seychelles in the Indian Ocean" /region_1="Indian Ocean" /sample_depth_1="1.5 m" /chlorophyll_density_1="0.14 (0.01 +/- 0.001) mg/M3 (Month +/- SD)" /salinity_1="33.1 ppt" /temperature_1="28.2 C" /water_depth_1="3649 m"	TCATAGTTTAGATATTGCACTTGGTATTGGAGGATTGCCAAAAGGAAGAATAATAGAAATTTATGGTCCTGAAAGTTCTGGTAAAACTACTTTAGCATTACATGTAGTAGCAGAAGAGCAAAAAAAGGAAGGGATATGTGCTTTTGTTGATGCAGAGCATGCACTTGATCCAGGCTATGCCAAAAAACTAGGCGTTAACTTAGACGAATTATTAATCTCTCAACCAGACACAGGAGAACAAGCTTTAGAAATAACAGAAACTTTAGTTAGGTCTGGAGCGGTTTCATTGGTAGTGGTTGATTCAGTAGCTGCTTTAACTCCTCGTTCTGAATTAGAAGGTGATATGGGTGACGCTCAAGTTGGAGCACAAGCTAGATTAATGAGTCAAGCTATGAGAAAACTTACAGGATCAATAAGTAGATCTAACTGTATGGTTATTTTTATCAATCAGATTAGAATGAAAATAGGAGTAATGTTTGGTAGTCCAGAAACTACTACTGGTGGAAATGCATTGAAATTTTATGCTTCTGTCAGACTAGATATTAGGAGAATTGGTGCACTTAAGGATCGTGAAGAAGTAATTGGTAATTCAACAAGGGTAAAAGTTGTTAAAAACAAGGTATCTCCACCTTTTAAACAAGTAGAGTTTGATATTATGTATGGAGAAGGTATATCT
JCVI_READ_1108830086389__c877-481	GOS	K03553	recA; recombination protein RecA	/ti=2059220347 /trace_id=1064104119644 /sample_id=JCVI_SMPL_GS117a /sample_name=GS117a /number_of_sites=1 /site_id_1=JCVI_SITE_GS117 /location_1="St. Anne Island, Seychelles" /region_1="Indian Ocean" /sample_depth_1="1.8 m" /chlorophyll_density_1="0.206 (0.259 +/- 0.156) mg/M3 (Month +/- SD)" /salinity_1="35.5 ppt" /temperature_1="26.4 C" /water_depth_1="14 m"	CTCAATGTCAGTACTGTGTGATTCAGTTGCTGCATTAACCCCAAGAGCTGAAATTGAAGGAGACATGGGAGATCATCATGTTGGTCTTCAGGCAAGACTAATGTCACAAGCACTAAGAAAATTAACAGGATCAATATCAAGAACTAATACAATGGTTATATTTATTAATCAAATTAGAATGAAAATTGGTGTTATGTTTGGAAGCCCAGAAACAACATCTGGTGGTAATTCTTTGAAATTCTATTCTTCAGTCAGAATGGATATTAGAAGAATTGGCGCGATTAAAGATAAAGAACAAATAATTGGAAATACAACAAGAGTTAAAGTTGTTAAAAATAAAGTTGCTCCACCATTTAAAGTAGTTGAATTTGACTTAATGTATGGAAAAGGAATTAGT
JCVI_READ_1108830095231__9-723	GOS	K03553	recA; recombination protein RecA	/ti=2058544454 /trace_id=1064104204432 /sample_id=JCVI_SMPL_GS114 /sample_name=GS114 /number_of_sites=1 /site_id_1=JCVI_SITE_GS114 /location_1="500 Miles west of the Seychelles in the Indian Ocean" /region_1="Indian Ocean" /sample_depth_1="1.5 m" /chlorophyll_density_1="0.14 (0.01 +/- 0.001) mg/M3 (Month +/- SD)" /salinity_1="33.1 ppt" /temperature_1="28.2 C" /water_depth_1="3649 m"	AGTCTATATATTCACGCATTATTAGGTGGTTCTATTCATAGAGGTCTGCCTTCAAATAAAATAACAGCAATCGCAGGTGAAAGTGCCACAGGTAAAACTTTCTTTGTATTAGGTATGTGTAAAAACTTCCTAGATAAAAATCCTGACGGTGGTGTTATATTCTTTGAATCAGAGTCAGCAGTCACAAAAGATATAATCGAAGAACGAGGAATAGATAGTAGTCGTATGGTGATTATGCCAGTGACAACCGTACAAGAATTTAGACATCAAGCAATAACTGTGCTTGATAGATATATAGATCAAGATCCGTCTGAGAGAAAACCATTGTTATTAGTATTAGATAGTTTAGGTATGCTATCAACCACAAAAGAGATGGAAGATACACAGGCAGGTAAAGAGACAAAAGATATGACGAGGGCACAGATAGTTAAGGCTGCCTTCAGAGTATTGACACTAAAACTAGGTAAGGCAAAAGTGCCTCTAATAATTACTAATCATACATATGATGTTGTCGGTTCAATGTTTCCTCAAAAGGAGATGGGTGGCGGTTCAGGATTAAAATATGCAGCGTCATCAATCATCTATCTCTCTAAGAGAAAAGAGAAAGATGGTACCGAAATCATAGGTAATATAATACATTGTAAAAATTATAAATCAAGACTAACCAAAGAAAATAAAGTCGTAGATGTTAGATTAACTTACGACAAAGGTTTAG
JCVI_READ_1108830099421__165-888	GOS	K03553	recA; recombination protein RecA	/ti=2058545816 /trace_id=1064104163561 /sample_id=JCVI_SMPL_GS114 /sample_name=GS114 /number_of_sites=1 /site_id_1=JCVI_SITE_GS114 /location_1="500 Miles west of the Seychelles in the Indian Ocean" /region_1="Indian Ocean" /sample_depth_1="1.5 m" /chlorophyll_density_1="0.14 (0.01 +/- 0.001) mg/M3 (Month +/- SD)" /salinity_1="33.1 ppt" /temperature_1="28.2 C" /water_depth_1="3649 m"	AAAAACTCGATACAGTTTTTTCGCAGATAGAAAAACAATTTGGTGAAGGTTCTTTGATGAAGCTTGGTTCTGACCAAGTTAGAAAGATACCTTCAATTTCTACAGGAGCACTATCAATAGATCTTGCATTAGGTATAGGTGGTGTACCCAAAGGTAGAGTCATAGAAATCTATGGTCCTGAAAGCTCAGGTAAAACAACATTATCTTTACACATTGCTGCTGAAGCTCAAAAAGCTGGTGGAGTAGCAGCATTCATTGACGCAGAACATGCACTTGATCCCATCTATGCAAGCGCTCTTGGTGTTGATGTTGATGAATTACTTGTATCACAGCCAGATACAGGGGAACAAGCTCTAGAGATTGCAAATATGTTGATCGATTCCGAAGGTGTTGATGTAGTAGTTATTGACTCTGTTGCAGCTTTAGTTCCTCAAGCCGAAATTGATGGAGAAATGGGTCAATCCCATGTAGGTTTACAGGCAAGATTAATGTCACAGGCGTTAAGAAAGCTCACATCTTCTATCAATAAAACACAAACAACTGTTATATTTATCAATCAAATTAGAGAAAAAATTGGTGTTATGTGGGGTTCTCCTGAAACTACAAGTGGTGGTAGAGCGCTTAAATTTTATGCATCAGTAAGAATTGACATTAGAAGAATTGAAACTCTTAAAATTGGAGCAGAAATGATTGGTAATCGTGTACGAGCAAAATTGTAAAGAAC
JCVI_READ_1108830113292__c861-279	GOS	K03553	recA; recombination protein RecA	/ti=2058549105 /trace_id=1064104161668 /sample_id=JCVI_SMPL_GS114 /sample_name=GS114 /number_of_sites=1 /site_id_1=JCVI_SITE_GS114 /location_1="500 Miles west of the Seychelles in the Indian Ocean" /region_1="Indian Ocean" /sample_depth_1="1.5 m" /chlorophyll_density_1="0.14 (0.01 +/- 0.001) mg/M3 (Month +/- SD)" /salinity_1="33.1 ppt" /temperature_1="28.2 C" /water_depth_1="3649 m"	TTGGCATTACATGTAGTAGCAGAAGAGCAAAAAAGGAAGGGATATGTGCTTTTGTTGATGCAGAGCATGCACTAGATCCAGGCTATGCAAAAAAACTAGGCGTTAACTTAGATGAATTATTAATCTCTCAACCAGATACAGGAGAACAAGCTTTAGAAATAACAGAGACTTTAGTTAGGTCTGGAGCGGTTTCATTGGTAGTGGTTGATTCAGTAGCTGCTTTAACTCCTCGTTCTGAATTAGAAGGTGATATGGGTGACGCTCAAGTTGGAGCACAAGCTAGATTAATGAGTCAAGCTATGAGAAAACTTACAGGATCAATTAGTAGATCTAACTGTATGGTTATTTTTATTAATCAGATTAGAATGAAAATAGGAGTAATGTTTGGTAGTCCAGAAACTACTACTGGTGGAAATGCATTGAAATTTTATGCTTCTGTCAGATTAGATATTAGGAGAATTGGTGCACTTAAGGATCGTGAAGAAGTAATTGGTAATTCAACAAGGGTAAAAGTTGTTAAAAACAAGGTATCTCCACCTTTTAAACAAGTAGAGTTTGATATTATGTATGGAGAAGGTATATC
JCVI_READ_1108830133577__c929-575	GOS	K03553	recA; recombination protein RecA	/ti=2058553606 /trace_id=1064104270532 /sample_id=JCVI_SMPL_GS114 /sample_name=GS114 /number_of_sites=1 /site_id_1=JCVI_SITE_GS114 /location_1="500 Miles west of the Seychelles in the Indian Ocean" /region_1="Indian Ocean" /sample_depth_1="1.5 m" /chlorophyll_density_1="0.14 (0.01 +/- 0.001) mg/M3 (Month +/- SD)" /salinity_1="33.1 ppt" /temperature_1="28.2 C" /water_depth_1="3649 m"	TCCGAAAGCAGATTAGAAGGGGAAATGGCGATCATCATGTTGGTTACAATCAAGATTAATGAGCAGGCTTTAAGAAAAATTACTGGTTCAGTATCAAAATCAAACACAATGGTTATATTTATAAATCAAATTCGAATGAAAATAGGTGTGATGTTTGGCAATCCAGAAACAACATCTGGTGGAAATGCACTAAAATTCTATTCCTCTGTAAGAATGGATATTAGAAGAATAGGTGCAATTAAAGAAAAGGATCAAATTATTGGTAACTCAACAAGAGTGAAAGTAATCAAAAACAAAGTTGCTCCACCATTCAAAGTAGTTGAATTCGATTTAATGTATGGCAAAGGGATAAGTA
JCVI_READ_1108830147069__6-570	GOS	K03553	recA; recombination protein RecA	/ti=2058575674 /trace_id=1064104270681 /sample_id=JCVI_SMPL_GS114 /sample_name=GS114 /number_of_sites=1 /site_id_1=JCVI_SITE_GS114 /location_1="500 Miles west of the Seychelles in the Indian Ocean" /region_1="Indian Ocean" /sample_depth_1="1.5 m" /chlorophyll_density_1="0.14 (0.01 +/- 0.001) mg/M3 (Month +/- SD)" /salinity_1="33.1 ppt" /temperature_1="28.2 C" /water_depth_1="3649 m"	CGGACGTATACATAGATACTGAGACTTCTGTTTCTCAAGAGTTCATGGATGTGATTGGAATTGATATGAGTAAGATGTTGTATCTACATTTAGAGACTGTAGAAGATATCTTTGAAGCGATTGAAGAAATCGTAACTAAAGTAAGAGAATCAGATAAAGATAGGTTAGTAACTATTCTTGTAGATTCACTTGCTGCTGCTACTACGAAAGTAGAGTTAGAAGCTGATTTTGATAAAGATGGTTGGGCAACTGCAAAGGCAATCATTATATCAAAGGCAATGAGAAAGATTACTCAAATGATTGGTAGACAAAAAGTTGCGTTAGTGTTTACAAATCAGTTAAGACAAAAATTAGGTGTGATGTTTGGAGACCCTTGGACTACAAGTGGTGGAAAGGCATTACCATTTCACGCATCTACTCGTATTCGATTAAAGAACATGGGACAGATAAAAGATACAGGTAAAAATGTATTGGGTATGAAATGTAGAGCACAGATTGTTAAGAATCGTTTAGGCCCACCTTTACGACATGCAGATTATGATATGTACTTCGATAGAGGTATTGA
JCVI_READ_1108830159138__414-945	GOS	K03553	recA; recombination protein RecA	/ti=2058578386 /trace_id=1064104170162 /sample_id=JCVI_SMPL_GS114 /sample_name=GS114 /number_of_sites=1 /site_id_1=JCVI_SITE_GS114 /location_1="500 Miles west of the Seychelles in the Indian Ocean" /region_1="Indian Ocean" /sample_depth_1="1.5 m" /chlorophyll_density_1="0.14 (0.01 +/- 0.001) mg/M3 (Month +/- SD)" /salinity_1="33.1 ppt" /temperature_1="28.2 C" /water_depth_1="3649 m"	AAGCGTTAGACGCTGCGATAGCTCAAATTACAGATAATTTTGGAAAAGGCTCTGTAATGAAGCTTGGTGAAAAAAGAGCAATGGATATCGAGTCTGTTTCAACAGGTTCTTTAAGTCTTGATTTAGCTTTGGGTATTGGTGGATTACCAAAAGGAAGAATTATTGAAGTTTACGGACCAGAGTCATCTGGAAAAACAACATTAGCATTGCAAGTTGTTGCTGAAGCTCAAAAAGCTGGAGGCATTTGTGCGTTTGTTGATGCAGAGCATGCATTAGATCCAGTTTATGCAAAAAAATTAGGTGTAAACACTGAAGAACTTTTAATTTCACAGCCAGACACTGGTGAACAAGCATTAGAAATCGCTGATACATTAGTAAAATCACGCTCTATTTCAGTAATCGTTATTGACTCTGTTGCAGCTTTAACTCCTAAAGCTGAAATTGAATGTGAGATGGGAGATCATCATGTTGGTCTTCATCAAGATAATGAGTCAGCGTTAAGAAAATTAACAGGTCATTTCAACACAAAACG
JCVI_READ_1108830161620__177-852	GOS	K03553	recA; recombination protein RecA	/ti=2058578931 /trace_id=1064104172476 /sample_id=JCVI_SMPL_GS114 /sample_name=GS114 /number_of_sites=1 /site_id_1=JCVI_SITE_GS114 /location_1="500 Miles west of the Seychelles in the Indian Ocean" /region_1="Indian Ocean" /sample_depth_1="1.5 m" /chlorophyll_density_1="0.14 (0.01 +/- 0.001) mg/M3 (Month +/- SD)" /salinity_1="33.1 ppt" /temperature_1="28.2 C" /water_depth_1="3649 m"	ATCACTTGAACTAGCTATTTCCCAAATTGATCGACAATTTGGAAAAGGGTCAATTATGAAATTAGGAGACGATAAAAAACCAACTGATGAGAATTCAATATCTACCGGTTGTTTATCATTAGACGTTGCTTTAGGTGTTGGAGGTGTTCCAAAAGGTAGAATTATTGAGCTTTTTGGACCAGAATCTTCCGGAAAAACTACCCTTGCACTTCATATAGTCGCAGAAGCACAGAAAGCTGGGGGGTATGCTGCCTTTATTGATGCTGAGCATGCAGTTGATCCCGAATATTCAAAAAGATTAGGTGTTGATATTAAGGAACTTTTAATTTCGCAACCAGATACAGGAGAGCAAGCTTTAGAAATATGCGAGACACTAGTAAGAAGCGGAGCAATGTCAATAATCATTATTGATTCAGTGGCAGCTCTTGTTCCACGAGCTGAATTAGAGGGAGATATGGGTGATTCTCATATGGGATTGCAAGCTAGATTAATGTCACAAGCACTTAGAAAATTAACAGGTACTGTAAGCAGATCAAATACTACTGTACTTTTTATTAATCAAATTAGAGAAAAAATTGGAGTGATGTTTGGAAATCCTGAAACTACGCCAGGTGGTCGTGCTCTGAAATTTTACTCATCTATAAGAATGGACATTAGAAGGGTACACCTTAAAAGA
JCVI_READ_1108830163418__228-981	GOS	K03553	recA; recombination protein RecA	/ti=2058579481 /trace_id=1064104268479 /sample_id=JCVI_SMPL_GS114 /sample_name=GS114 /number_of_sites=1 /site_id_1=JCVI_SITE_GS114 /location_1="500 Miles west of the Seychelles in the Indian Ocean" /region_1="Indian Ocean" /sample_depth_1="1.5 m" /chlorophyll_density_1="0.14 (0.01 +/- 0.001) mg/M3 (Month +/- SD)" /salinity_1="33.1 ppt" /temperature_1="28.2 C" /water_depth_1="3649 m"	AAAAGTATTCAAGAAGGTCTTAATAAAAAATTCAAGAATACAAATTATAAGGTCGCATATTTTCTTGATGGAGATACTGATTCACCTTCAGAAGTTGGAGGTTGGGTTGGTACTGGATCATCAATGTTAGATTTAGCTATCTCGAATAGACCTAATGGAGGATTTCCAGTTGGTAGAATAACAGAAATAACTGGATTAGAAGCATCAGGTAAATCTTTACTTGCAGCCCATGCATTGGCAGATACGCAGAAGCAAGGTGGCTTAGCAGTATATATTGATACAGAAAATGCGGTTAGCCGTGAATTTCTCGAAGCAATAGGATTAGACTTGAATAAAATGCTTTATGTTCCATTAGATGCAATTGAAGATATCTTTGAAGCAATTGAAAGTATAATTGAATCAGTTAGAAAATCAAATAAAGATCGATTGGTAACAATTGTAGTAGATTCAGTTATGGGTGCTTCAACCAAGATTGAGCAAGCGGCAGACTATGATAAAGATGGTTGGGCAACTTCCAAAGCTATCATATTATCGAAAGGTATGCGTAAGATTACTAACTTAATTGGTAGACAAAGAATTGCCCTATTGTTTACTAATCAGCTTCGTTCAAGATTGGGTGTTGCATTTGGTGATCCTTGGACACGAGTGGTGAAAAGCAATTCCATTTCATTCATCAGTAAGTACGATTGAATCAGTAGGACAGATAAAGTCAAAAGATGCGTGATCAACTGTGTATCAAACAAGATGTCAGTAT
JCVI_READ_1108830163942__c492-3	GOS	K03553	recA; recombination protein RecA	/ti=2058579596 /trace_id=1064104255623 /sample_id=JCVI_SMPL_GS114 /sample_name=GS114 /number_of_sites=1 /site_id_1=JCVI_SITE_GS114 /location_1="500 Miles west of the Seychelles in the Indian Ocean" /region_1="Indian Ocean" /sample_depth_1="1.5 m" /chlorophyll_density_1="0.14 (0.01 +/- 0.001) mg/M3 (Month +/- SD)" /salinity_1="33.1 ppt" /temperature_1="28.2 C" /water_depth_1="3649 m"	GGCATTAAGTCTTGTCTTAGGTCAAATAGAAAGAAATTTTGGACGAGGTTCAATAATGAGACTAGGTGACGCCTCAAGAATGAAAGTAGAAACAATATCTACTGGAGCGCTCACCTTAGATTTAGCATTAGGAGGAGGCTATCCAAAAGGAAGAGTAGTAGAAGTTTACGGACCAGAAAGTTCAGGAAAAACTACATTAACGCTTCACGCGATTGCGGAAGTCCAAAAGAATGGAGGAGTAGCTGCATTTGTAGATGCTGAGCATGCACTCGATCCTGTTTATGCGGCATCTTTAGGTGTTGATGTTGAAAATTTGTTAGTTTCACAGCCAGATACTGGTGAAATGGCTCTAGAAATAGTTGACCAACTTATAAGATCGAGTGCGGTAGACCTTGTAGTTGTTGACTCGGTCGCAGCACTAACTCCAAGAGCCGAGATAGAAGGAGAGATGGGAGATCACGTAATGGAAGCCAAGCAAGCTCTCAAGGTA
JCVI_READ_1108830164116__c542-5	GOS	K03553	recA; recombination protein RecA	/ti=2058579664 /trace_id=1064104156277 /sample_id=JCVI_SMPL_GS114 /sample_name=GS114 /number_of_sites=1 /site_id_1=JCVI_SITE_GS114 /location_1="500 Miles west of the Seychelles in the Indian Ocean" /region_1="Indian Ocean" /sample_depth_1="1.5 m" /chlorophyll_density_1="0.14 (0.01 +/- 0.001) mg/M3 (Month +/- SD)" /salinity_1="33.1 ppt" /temperature_1="28.2 C" /water_depth_1="3649 m"	AGATCTGGAAACCGCGCTCTCCCAGATTGAGCGACAATATGGTAAAGGAGCGATCATGAGGATGGATGCATCCTCAGTTTCGGAAGCTCCTGTGGTCAGTGCTGGTAATTTAGGTTTGGATATTGCGCTTGGTGTCGGGGGCTATCCCCGCGGAAGAATCATCGAGATCTATGGTCCTGAAGCATCAGGCAAAACCACCATGGCTCTTTGTGCCATCGCAGAGGTGCAAAAAGCCGGAGGTATTGCGGCTTTTATTGATGCGGAACATGCATTTGACCGAAACAATGCCAGGATTCTTGGGGTCCAGGTTGAAGACCTTCTGGTCTCTCAGCCCGATTACGGAGAACAGGCTTTGGAGATTGCGGAACAGTTGGTTCGAGTTGGAAAACTGGACGTTGTTGTGGTTGATTCTGTAGCTGCCCTGGTTCCAAAAAGTGAGCTGGATGGCGACATGGGTGATTCGCACATGGGGCTCCATGCACGATTGATGTCGCAGGCTTTAAGGAAATTAACAGGATCGGTCTCGAATCTCCTCAAG
JCVI_READ_1108830167202__3-363	GOS	K03553	recA; recombination protein RecA	/ti=2058580602 /trace_id=1064104261051 /sample_id=JCVI_SMPL_GS114 /sample_name=GS114 /number_of_sites=1 /site_id_1=JCVI_SITE_GS114 /location_1="500 Miles west of the Seychelles in the Indian Ocean" /region_1="Indian Ocean" /sample_depth_1="1.5 m" /chlorophyll_density_1="0.14 (0.01 +/- 0.001) mg/M3 (Month +/- SD)" /salinity_1="33.1 ppt" /temperature_1="28.2 C" /water_depth_1="3649 m"	CGCTTAAGCAAGCTGAGCTTGATGGACAAATCGGTGATGTTACCGTTGGTTTGCAGGCAAGGTTGATGTCACAAGCTCTTAGAAAGCTTTCTGGTCCAATAAATAAATCGAGAACATGTGTAGTTTTTATTAATCAAATTAGAGAAAAAATTGGTGTAATGTTTGGTAGTCCAGAAACTACTCCAGGAGGTAGAGCATTAAAATTTTATTCATCAGTAAGATTGGATATTAGAAGAATAGCTGCTATTAAAGAAGGAACTGATATGACTGGAAATAGAACCAGAGTAAAAGTTGTAAAGAATAAAGTAGCTCCACCTTTTAAAATGACAGAATTTGATATCATGTACGGTAAAGGAATTTC
JCVI_READ_1108830168909__c566-5	GOS	K03553	recA; recombination protein RecA	/ti=2059222074 /trace_id=1064104129886 /sample_id=JCVI_SMPL_GS117a /sample_name=GS117a /number_of_sites=1 /site_id_1=JCVI_SITE_GS117 /location_1="St. Anne Island, Seychelles" /region_1="Indian Ocean" /sample_depth_1="1.8 m" /chlorophyll_density_1="0.206 (0.259 +/- 0.156) mg/M3 (Month +/- SD)" /salinity_1="35.5 ppt" /temperature_1="26.4 C" /water_depth_1="14 m"	AGCGTTAGAAGCAGTTCAATTAGATATTAATAAAGCATATGGAGATGGATCTATAATGAGATTGGGTGGTACAGCCACACTTGATGTAGAAACAATTTCAACAGGATGTTTGTCTTTAGATATGGCTTTAGGAGTTGGTGGTGTTCCTAAAGGAAGAATAATAGAAGTTTTTGGTCCTGAGTCATCAGGAAAAACTACCTTAGCACTACATATTGTTGCTGAATGTCAAAAAAATGGCGGAAAGGCGGCATTTATTGACGCTGAAAATGCTTTAGATCCAGAATATGCAAAAAACCTTGGATGTAATGCTGACGACTTATTAGTGTCTCAACCAGATTCTGGTGAGCAAGCACTAGATATTCTTCAAAAACTACTTGAAACAGCTGCTTTAGATGTTATTGTTGTTGATTCTGTTGCAGCGCTAGTTCCAAAAGCTGAATTGGACGGACAAATTGGAGATGTGACTGTTGGATTACAAGCGAGACTAATGTCTCAAGCTTTAAGAAAATTGTCAGGTCCGATTAATAAATCTAGAACATGCGTAGTATCATCACCTCAGGCC
JCVI_READ_1108830176239__c343-4	GOS	K03553	recA; recombination protein RecA	/ti=2058582543 /trace_id=1064104160281 /sample_id=JCVI_SMPL_GS114 /sample_name=GS114 /number_of_sites=1 /site_id_1=JCVI_SITE_GS114 /location_1="500 Miles west of the Seychelles in the Indian Ocean" /region_1="Indian Ocean" /sample_depth_1="1.5 m" /chlorophyll_density_1="0.14 (0.01 +/- 0.001) mg/M3 (Month +/- SD)" /salinity_1="33.1 ppt" /temperature_1="28.2 C" /water_depth_1="3649 m"	AGTCTTTGGAGGCTGCTATTAGCCAAATAGACCAAAATTTTGGAAAAGGCTCAGTAATGAGACTAGGGCAACAGAAAGCTTTAGATGTTGAGGCTATTTCTACTGGCTCTTTAAGCTTAGATTTAGCTTTAGGAATAGGTGGCTTGCCCAAAGGTAGAATCATTGAAATTTATGGACCAGAGTCATCTGGTAAAACAACTTTAGCTTTACAAGTAGTAGCTGAAGCCCAAAAAGCTGGTGGTATTTGCGCATTCGTTGATGCCGAACATGCGATGGACCCTGTTTATGCTAAAAAATTAGGAGTAAAAACTGAGGAATTGTTAATCACAACCTCCCACGT
JCVI_READ_1108830176802__6-705	GOS	K03553	recA; recombination protein RecA	/ti=2058582696 /trace_id=1064104255716 /sample_id=JCVI_SMPL_GS114 /sample_name=GS114 /number_of_sites=1 /site_id_1=JCVI_SITE_GS114 /location_1="500 Miles west of the Seychelles in the Indian Ocean" /region_1="Indian Ocean" /sample_depth_1="1.5 m" /chlorophyll_density_1="0.14 (0.01 +/- 0.001) mg/M3 (Month +/- SD)" /salinity_1="33.1 ppt" /temperature_1="28.2 C" /water_depth_1="3649 m"	TTGCAGAGTAGTGCCCACAGGGGCACTAGCTCTTGACCTCGCACTTGGAGTCGGCGGACTTCCGCGCGGTAGAGTAACAGAAATTTATGGCCCTGAATCATCAGGAAAATCAACTCTGGCGACTCATGTCGTGGCAGAAGCTCAAAGGAATGGCGGAATATGCGCTTATATTGATGCTGAGCATGCAATGGACCCTGTGTATGCAAGGGCTATCGGCGTTGACGTCGATGAACTATTAATTTCGCAACCTGACACTGGAGAGCAAGCACTTGAAATAGCAGACACATTGGTTCGGTCTGGCGCAATTGACGTGATAGTTATAGATTCTGTTGCCGCTTTGACTCCAAAAGCTGAATTAGAAGGAGAAATGGGCCAAAGTCATGTCGGTCTTCAGGCCCGTTTGATGTCGCAAGCGCTACGTAAATTGACCAGTAATCTCAACAAAACAAAGACTATATGCATATTTATTAACCAGCTCCGCGAGAAGATAGGTGTCATGTTCGGTTCTCCGGAAACAACCCCCGGCGGTAGGGCATTGAAATTCTATTCCTCCGTTCGACTTGATATCAGGCGAATAGAGTCACTTAAATCTGGTGTTGAGATTGTAGGGAACAGAACACGAGTGAAGGTCGTTAAAAACAAATGCGCTCCTCCGTTCCGCCAAGCTGAATTTGACATCATGTACGGAAAAGGAATTAGC
JCVI_READ_1108830177172__15-417	GOS	K03553	recA; recombination protein RecA	/ti=2058582847 /trace_id=1064104268506 /sample_id=JCVI_SMPL_GS114 /sample_name=GS114 /number_of_sites=1 /site_id_1=JCVI_SITE_GS114 /location_1="500 Miles west of the Seychelles in the Indian Ocean" /region_1="Indian Ocean" /sample_depth_1="1.5 m" /chlorophyll_density_1="0.14 (0.01 +/- 0.001) mg/M3 (Month +/- SD)" /salinity_1="33.1 ppt" /temperature_1="28.2 C" /water_depth_1="3649 m"	TTAGGTGCAGTTGATTTAGTTGTTATTGATTCTGTTGCAGCATTAACACCGAGATCTGAGATAGAGGGAGAAATGGGTGATTCAAAAATGGGACTACATGCAAGATTAATGTCTCAAGCGTTAAGGAAATTGACAGCTACAATAAACAAAACTGGTTGCACTTGTATTTTTATAAATCAAATTAGAATGAAAATAGGTGTTATGTTTGGAAATCCAGAAACAACAACAGGTGGTAATGCTTTAAAGTTTTATTCTTCAGTTAGATTGGATATTAGAAGGGTAGGAGCTATAAAAAACGGAGATGAAGTTATTGGAAATCGAACTAGAGTCAAAGTAGTTAAAAATAAAGTTGCACCTCCATTTAAAAAAGTTGAATTTGATATAATGTTTGGTGAAGGAATAT
JCVI_READ_1108830177784__c631-4	GOS	K03553	recA; recombination protein RecA	/ti=2059222297 /trace_id=1064104242934 /sample_id=JCVI_SMPL_GS117a /sample_name=GS117a /number_of_sites=1 /site_id_1=JCVI_SITE_GS117 /location_1="St. Anne Island, Seychelles" /region_1="Indian Ocean" /sample_depth_1="1.8 m" /chlorophyll_density_1="0.206 (0.259 +/- 0.156) mg/M3 (Month +/- SD)" /salinity_1="35.5 ppt" /temperature_1="26.4 C" /water_depth_1="14 m"	AAGCTTTACAACTTACTTTAGATAAGCTTGATAAGACCTATGGTAAAGGTGCAGTTATGAAAATGGGCGATGAGGCCATAGAAGAAGTAGAAGCCATTTCCTCTGGGTCGATAGGATTAGATTTGGCCCTGGGTGTTGGCGGATATCCACGTGGACGGGTAATCGAAATCTATGGCCCGGAATCGTCTGGAAAAACCACCCTGACCCTTCATGCAATTGCCGAATGCCAAAAAGCTGGAGGCATTGCAGCCTTTATTGACGCAGAGCATGCCTTTGACCGTTTCTATGCCAAGAAGCTGGGAGTGGACATAAGCGAACTGATCATTTCCCAGCCTGATCATGGCGAGCAAGCCCTGGAAATTGCAGACAACCTTATCCGGTCTGGTGCGATCGATATTATAGCGGTTGACTCTGTAGCGGCCCTCACCCCCAAAAGTGAGATTGAAGGTGAAATGGGAGACTCAAAAATGGGCCTCCACGCGAGACTCATGTCGCAAGCACTTCGTAAACTCACAGCCTCAATCAGTAAAACCAATTGCACCGTTTTCTTCATAAACCAACTGCGAGAAAAAATCGGTGTGATGTTCGGTAACCCCGAAACCACCACTGAGGAAATGCCTTTAAACCT
JCVI_READ_1108830178937__c814-151	GOS	K03553	recA; recombination protein RecA	/ti=2058583286 /trace_id=1064104253023 /sample_id=JCVI_SMPL_GS114 /sample_name=GS114 /number_of_sites=1 /site_id_1=JCVI_SITE_GS114 /location_1="500 Miles west of the Seychelles in the Indian Ocean" /region_1="Indian Ocean" /sample_depth_1="1.5 m" /chlorophyll_density_1="0.14 (0.01 +/- 0.001) mg/M3 (Month +/- SD)" /salinity_1="33.1 ppt" /temperature_1="28.2 C" /water_depth_1="3649 m"	TTAGATTTAGCGCTAGGTATGGTGGATTACAAAAGAAGATTATCGAAATTTATGGTCCAGAGTCTCTGAAAAACAACACTTGCACTTCAAGTAGTCGCTGAGGCTCAAAAAGCTGGCGGAATATGTGCATTCGTTGATGCAGAGCACGCTTTAGATCCAGTGTATGCAAAAAAATTAGGTGTAAACACAGAGGAATTATTAATTTCTCAACCTGACGCTGGTGAGCAAGCACTAGAGATAGCAGATACACTTGTTAAGTCAGGTTCTATCTCTGTAATAGTTATTGACTCAGTTGCAGCATTAACACCAAGAGCAGAAATTGAAGGGGACATGGGTGATCATCACGTAGGTCTTCAATCAAGATTAATGAGTCAGGCTTTAAGAAAATTAACTAGCTCAATATCAAACACAAACACAATGATGATTTTCATTAACCAAATCAGAATGAAAATAGGTGTTATGTTCGGAAGTCCTGAGACTACATCAGGTGGAAATGCATTAAAATTCTACTCATCTGTAAGAATGGATATTAGAAGAATTGGTGCGATAAAAGATAAAGATGCAATCATTGGTAACTCTACAAGGGTTAAGGTTGTTAAAAACAAAGTATCTCCACCATTTAAAGTAGTTGAGTTTGATCTAATGTATGGAAAAGGAATTAGTA
JCVI_READ_1108830181805__3-522	GOS	K03553	recA; recombination protein RecA	/ti=2059222378 /trace_id=1064104122255 /sample_id=JCVI_SMPL_GS117a /sample_name=GS117a /number_of_sites=1 /site_id_1=JCVI_SITE_GS117 /location_1="St. Anne Island, Seychelles" /region_1="Indian Ocean" /sample_depth_1="1.8 m" /chlorophyll_density_1="0.206 (0.259 +/- 0.156) mg/M3 (Month +/- SD)" /salinity_1="35.5 ppt" /temperature_1="26.4 C" /water_depth_1="14 m"	CGATGCAGAGCTTTAGTCTTGATTTAGCTTTAGGTATAGGCGGATTACCAAAAGGAAGAATTATCGAAGTTTACGGACCAGAGTCATCTGGAAAAACAACATTAGCATTACAAGTTGTTGCTGAAGCCCAAAAAGCTGGAGGCATTTGTGCATTTGTTGATGCAGAGCATGCTTTAGATCCAGTTTATGCAAAAAAATTAGGTGTAAATACAGAAGAACTTTTAATTTCACAGCCAGATACTGGTGAACAAGCGTTAGAAATCGCTGATACACTAGTAAAATCAGGCTCTATTTCAGTTATTGTAATTGACTCTGTTGCAGCTTTAACACCAAAAGCTGAGATTGAAGGAGAGATGGGAGATCATCATGGTGGTCTTCAATCAAGATTAATGAGTCAGGCTTTGAGAAAATTAACAGGTTCAATTTCAAATACAAATACAATGATGATTTTCATCAATCAAATCACAATGAAAATTGGAGTTATGTTTGGAAGTCCAGAGACAACATCAGGGGAATGCAC
JCVI_READ_1108830182215__624-933	GOS	K03553	recA; recombination protein RecA	/ti=2058583869 /trace_id=1064104158171 /sample_id=JCVI_SMPL_GS114 /sample_name=GS114 /number_of_sites=1 /site_id_1=JCVI_SITE_GS114 /location_1="500 Miles west of the Seychelles in the Indian Ocean" /region_1="Indian Ocean" /sample_depth_1="1.5 m" /chlorophyll_density_1="0.14 (0.01 +/- 0.001) mg/M3 (Month +/- SD)" /salinity_1="33.1 ppt" /temperature_1="28.2 C" /water_depth_1="3649 m"	AAGCATTAGACGCTGCGATAGCTCAAATTACAGATAATTTTGGAAAAGGCTCTGTAATGAAGCTTGGTGAAAAAAGAGCGATGGATATTGAGTCTGTTTCAACAGGTTCTTTAAGTCTTGATTTAGCTTTAGGTATAGGTGGATTACCAAAAGGAAGAATTATTGAAGTTTACGGACCAGAGTCATCTGGAAAACAACATTAGCATTACAAGTTGTTGCTGAAGCTCAAAATCTGGTGGATTTGTGCATTCGTTGATGCAGAGCATGCATAGATCCAGTTTATGCAAAAATTAGGAGTAATAAGAGACTT
JCVI_READ_1108830183718__c916-535	GOS	K03553	recA; recombination protein RecA	/ti=2058584093 /trace_id=1064104227493 /sample_id=JCVI_SMPL_GS114 /sample_name=GS114 /number_of_sites=1 /site_id_1=JCVI_SITE_GS114 /location_1="500 Miles west of the Seychelles in the Indian Ocean" /region_1="Indian Ocean" /sample_depth_1="1.5 m" /chlorophyll_density_1="0.14 (0.01 +/- 0.001) mg/M3 (Month +/- SD)" /salinity_1="33.1 ppt" /temperature_1="28.2 C" /water_depth_1="3649 m"	TTGTGGACTCAGTTGCTGCATTAACACCTAGAGCTGAAATCGAAGGCGATATGGGAGACCATCATGTGGGTCTTCAAGCAAGGTTAATGTCACAAGCATTAAGAAAATTAACAGGTTCTATTTCAAGAACTAATACAATGGTTATTTTCATTAACCAAATCAGGATGAAAATAGGTGTAATGTTTGGAAGTCCAGAAACTACATCAGGTGGTAATTCACTTAAATTTTATTCATCAGTTAGAATGGATATAAGAAGAATTGGTGCAATCAAAGATAAAGAACAAATTATAGGAAATAGCACAAGAGTTAAGGTAGTTAAAAATAAAGTTGCTCCACCATTTAAAGTAGTTGAGTTTGATCTAATGTATGGAAAAGGAATTAG
JCVI_READ_1108830183724__c757-10	GOS	K03553	recA; recombination protein RecA	/ti=2058584099 /trace_id=1064104227499 /sample_id=JCVI_SMPL_GS114 /sample_name=GS114 /number_of_sites=1 /site_id_1=JCVI_SITE_GS114 /location_1="500 Miles west of the Seychelles in the Indian Ocean" /region_1="Indian Ocean" /sample_depth_1="1.5 m" /chlorophyll_density_1="0.14 (0.01 +/- 0.001) mg/M3 (Month +/- SD)" /salinity_1="33.1 ppt" /temperature_1="28.2 C" /water_depth_1="3649 m"	GCACTAGATAACGCTTTAGCTCAAATAGAACGACAGTTTGGCAAAGGCTCAATTATGAAATTGGGCGCTGACAATCCAGTTCAAGAAATTGAGGCAACCTCTACGGGATCTTTAGGGTTAGATATTGCCCTAGGCATTGGAGGTCTTCCAAAAGGCCGTATTATCGAAATCTATGGACCAGAGAGTTCTGGAAAAACTACACTTACGCTACACTGCGTAGCTGAAGAGCAAAAGAAGGGCGGCGTATGTGCGTTTGTAGATGCAGAGCATGCTCTGGATCCTCAATATGCTAAAAAATTAGGAGTGGATTTGGATGAATTACTAATTTCACAACCGGACACTGGAGAGCAGGCATTGGAAATAACGGATACGCTCGTAAGGTCAGGTGCGGTAAGTATGGTCGTTGTTGATTCCGTAGCGGCTTTAACGCCAAAATCTGAACTTGAAGGTGACATGGGTGATCATAACGTTGGAACTCAAGCACGCTTGATGAGTCAAGCAATGCGTAAACTCACTGGGTCAATTAGTAGAAGTAACTGCATGGTTATCTTTATTAACCAAATTAGAATGAAAATTGGTGTTATGTTCGGAAGTCCTGAAACAACTACAGGTGGAAACGCACTTAAATTTTACTCGTCAGTGAGACTCGATATTAGGCGAATTGGGGCAATTAAAGATCGAGATGAGATCGTTGGAAATTCGACGCGTGTTAAAGTTGTTAAAAACAAGGTGCGCCACCGTCAAGCAC
JCVI_READ_1108830204055__18-789	GOS	K03553	recA; recombination protein RecA	/ti=2058589072 /trace_id=1064104166271 /sample_id=JCVI_SMPL_GS114 /sample_name=GS114 /number_of_sites=1 /site_id_1=JCVI_SITE_GS114 /location_1="500 Miles west of the Seychelles in the Indian Ocean" /region_1="Indian Ocean" /sample_depth_1="1.5 m" /chlorophyll_density_1="0.14 (0.01 +/- 0.001) mg/M3 (Month +/- SD)" /salinity_1="33.1 ppt" /temperature_1="28.2 C" /water_depth_1="3649 m"	ACGCTGCATAGCTCAATTACAGATAATTTTGGAAAAGGCTCAGTAATGAAGCTTGGAGAAAAAAGAGCTATGGATATTGAATCTGTTTCAACAGGCTCTTTAAGTCTTGATTTAGCTTTAGGTATAGGTGGATTACCAAAAGGAAGAATTATTGAAGTTTATGGGCCAGAGTCATCTGGAAAAACAACATTAGCATTACAAGTTGTTGCTGAAGCTCAAAAAGCTGGAGGCATTTGTGCATTTGTTGATGCAGAGCATGCATTAGATCCAGTTTATGCAAAAAAATTAGGAGTAAATACAGAAGAACTTTTAATTTCACAACCAGACACCGGTGAACAAGCATTAGAAATCGCTGATACACTAGTAAAATCAGGCTCCATTTCAGTAATTGTAATTGACTCTGTTGCAGCCTTAACTCCAAAAGCTGAAATTGAAGGTGAGATGGGAGATCATCATGTTGGTCTTCAATCAAGATTAATGAGTCAGGCGTTAAGAAAATTAACAGGCTCAATATCAAATACAAATACAATGATGATTTTCATTAACCAAATCAGAATGAAAATTGGAGTGATGTTTGGAAGTCCAGAAACTACATCAGGTGGTAATGCGCTTAAGTTTTATTCATCTGTAAGAATGGATATTAGAAGAATTGGTGCGATCAAAGATAAAGATGAAATTATTGGTAACTCTACAAGAGTGAAGGTAGTTAAGAATAAAGTAGCACCACCATTTAAAGTTGTTGAGTTTGACTTGATGTATGGAAGAGGAATTA
JCVI_READ_1108839218159__c456-3	GOS	K03553	recA; recombination protein RecA	/ti=2058592058 /trace_id=1064104166355 /sample_id=JCVI_SMPL_GS114 /sample_name=GS114 /number_of_sites=1 /site_id_1=JCVI_SITE_GS114 /location_1="500 Miles west of the Seychelles in the Indian Ocean" /region_1="Indian Ocean" /sample_depth_1="1.5 m" /chlorophyll_density_1="0.14 (0.01 +/- 0.001) mg/M3 (Month +/- SD)" /salinity_1="33.1 ppt" /temperature_1="28.2 C" /water_depth_1="3649 m"	CAGCATTACGTCTTGTCTTAGGTCAAATAGAAAGAAATTTTGGACGAGGTTCAATAATGAGACTTGGTGATGCATCAAGAATGAAAGTAGAAACAATATCTACTGGAGCGCTCACCTTGGATTTAGCATTAGGAGGAGGCTATCCAAAAGGAAGAGTAGTAGAAGTTTACGGACCAGAAAGTTCAGGAAAAACTACATTAACGCTTCACGCGATTGCGGAAGTCCAAAAAAATGGAGGAGTAGCTGCATTTGTAGATGCTGAGCATGCACTCGATCCAGTTTATGCGGCCTCTTTAGGTGTTGATGTTGAAAATTTATTAGTTTCACAGCCAGATACTGGTGAAATGGCTCTAGAAATAGTTGACCAACTTATAAGATCGAGTGCGGTAGATCTTGTAGTTGTTGACTCGGTCGCAGCACTAACCCCAAGAGCCGAGATAGAAGAGACTCAAGT
JCVI_READ_1108839227245__9-570	GOS	K03553	recA; recombination protein RecA	/ti=2058594301 /trace_id=1064104192995 /sample_id=JCVI_SMPL_GS114 /sample_name=GS114 /number_of_sites=1 /site_id_1=JCVI_SITE_GS114 /location_1="500 Miles west of the Seychelles in the Indian Ocean" /region_1="Indian Ocean" /sample_depth_1="1.5 m" /chlorophyll_density_1="0.14 (0.01 +/- 0.001) mg/M3 (Month +/- SD)" /salinity_1="33.1 ppt" /temperature_1="28.2 C" /water_depth_1="3649 m"	GTGCTGAGAGCAATAAGAGGAATTTGTGCATTTGTAGATGCTGAACATGCTTTAGATCCTGGTTATGCAAAAAAACTTGGGGTAAATTTGGACGAGTTATTAATTTCCCAGCCAGATACTGGGGAGCAAGCTTTAGAAATAACTGAAACATTAGTAAGATCTGGAGCAGTTTCTTTAGTTGTAGTGGATTCTGTAGCAGCTCTAACACCACGCTCTGAGTTAGAGGGTGATATGGGGGATGCTCAAGTTGGAGCGCAAGCAAGATTAATGAGTCAAGCAATGAGGAAACTTACAGGATCAATTAGTAGATCTAATTGTATGGTTATTTTTATCAATCAGATAAGAATGAAAATTGGTGTTATGTTTGGTAGTCCTGAAACCACAACTGGTGGTAATGCTTTAAAATTCTATGCTTCTGTAAGACTAGATATTAGAAGAATTGGTGCACTTAAAGATCGTGATGAAGTTATAGGTAATTCAACTAGGGTAAAGGTTGTTAAGAATAAAGTATCCCCACCATTTAAGCAGGTTGAATTTGATATTATGTATGGGGAAGGGATAT
JCVI_READ_1108839228763__c929-515	GOS	K03553	recA; recombination protein RecA	/ti=2058594530 /trace_id=1064104264272 /sample_id=JCVI_SMPL_GS114 /sample_name=GS114 /number_of_sites=1 /site_id_1=JCVI_SITE_GS114 /location_1="500 Miles west of the Seychelles in the Indian Ocean" /region_1="Indian Ocean" /sample_depth_1="1.5 m" /chlorophyll_density_1="0.14 (0.01 +/- 0.001) mg/M3 (Month +/- SD)" /salinity_1="33.1 ppt" /temperature_1="28.2 C" /water_depth_1="3649 m"	AAGCCATGAATAAAGACGTACCAGTAACAATTTTTGGATTCAGTAGCTGCAACATCACTAAAGCAGAATTAATTGGTGATTATGATAAAGAAAGCATAGGTTTAAATGCGAGAGCCATAAGTAAAGGAATGAGAAAGATTACCGGCGTAATTGCAAACCAAAAAGTATTGTTTTTATGTTTAAATCAAATTAGAGAAAAAATAGGAGTAATGTATGGAGACCCTACTACAACACCTGGTGGGAAGGCAATACCTTTTCACTCATCTGTACGAGTCAAATTGGGAGCAGGACAACAAATCAAAGACAAAAACGGGACTGTCATTGGTATTAACGTATCTGCAAAAACGATTAAAAACAAAGTAGCGCCGCCCTTCAGAACATGTAATTTTCAAATACATTTTGGTAAAGGTGTGTT
JCVI_READ_1108839231405__285-906	GOS	K03553	recA; recombination protein RecA	/ti=2058595275 /trace_id=1064104243274 /sample_id=JCVI_SMPL_GS114 /sample_name=GS114 /number_of_sites=1 /site_id_1=JCVI_SITE_GS114 /location_1="500 Miles west of the Seychelles in the Indian Ocean" /region_1="Indian Ocean" /sample_depth_1="1.5 m" /chlorophyll_density_1="0.14 (0.01 +/- 0.001) mg/M3 (Month +/- SD)" /salinity_1="33.1 ppt" /temperature_1="28.2 C" /water_depth_1="3649 m"	AAGCTTTAGAAGCAGCTATTAGCCAGATTACAGATAACTTTGGAAAAGGCTCTGTAATGAAGCTTGGACAAAAAAAAGCAATGGATATAGAGTCTATTTCTACAGGCTCACTAAGCTTGGATTTAGCATTAGGCATTGGTGGATTACCGAAAGGAAGAATTGTTGAAATTTATGGCCCAGAGTCTTCTGGAAAAACAACACTTGCTCTTCAAGTAATCGCTGAAGCTCAAAAATCTGGTGGAATATGTGCATTCGTTGATGCAGAGCATGCTTTAGATCCAGTATATGCAAAAAAATTAGGCGTAAATACAGAGGAACTATTAATTTCCCAACCAGATGCAGGTGAGCAAGCGTTAGAGATAGCAGATACACTTGTTAAATCAGGTTCTATTTCTGTAATAGTTATCGACTCGGTGGCAGCATTAACACCAAAAGCTGAAATTGAAGGGGACATGGGTGATCATCACGTAGGTCTTCAATCAAGATTAATGAGTCAGGCTTTAAGAAAATTAACAAGCTCAATATCAAACACAAATACAATGATGATTTTCATTAACCAAATCAGAATGAAAATAGTGTTATGTTTGGAAGTCCTGAACTACATCAGTGGAAATGCATTAAA
JCVI_READ_1108839237771__285-828	GOS	K03553	recA; recombination protein RecA	/ti=2058596831 /trace_id=1064104281037 /sample_id=JCVI_SMPL_GS114 /sample_name=GS114 /number_of_sites=1 /site_id_1=JCVI_SITE_GS114 /location_1="500 Miles west of the Seychelles in the Indian Ocean" /region_1="Indian Ocean" /sample_depth_1="1.5 m" /chlorophyll_density_1="0.14 (0.01 +/- 0.001) mg/M3 (Month +/- SD)" /salinity_1="33.1 ppt" /temperature_1="28.2 C" /water_depth_1="3649 m"	AAATCATTAAAAGATACTATTGCAAGTATTGACGATCATTTTGGTAAAGGAACAGTAATGAGAATGGGCGATCGAGAAAATCTTGATATCCCCTCAATTTCAACAGGATCACTTGGTCTTGATATTGCACTTGGAATAGGAGGAATTCCAAAAGGGAGAGTTACAGAAATTTATGGACCTGAGTCTTCTGGTAAAACTACCCTGACACTTCAAATAATTGCTCAATGTCAAAAAGAAGGAGGAACTTGTGCCTTTATTGATGCTGAACATGCTTTAGACCCACAATATGCTGAAAAATTAGGTGTAAATGTAGATGAATTGCTATTATCACAACCTGATACTGGAGAACAGGCATTAGAAGTTGCAGATATGTTAGTCAAATCTAAGAGCGTAGATTTGGTAATTATCGATTCCGTTGCCGCATTGGTTCCAAGAGCAGAAATTGAAAGAGAGATGGGAGACCATCATGTTGGCCTTCAAGCTAGATTAATGTCACAAGCCCTTAGAAAATTACAGGTAACATTCAAATGTCTGGCGCCACTGT
JCVI_READ_1108839237825__c882-513	GOS	K03553	recA; recombination protein RecA	/ti=2058596871 /trace_id=1064104281091 /sample_id=JCVI_SMPL_GS114 /sample_name=GS114 /number_of_sites=1 /site_id_1=JCVI_SITE_GS114 /location_1="500 Miles west of the Seychelles in the Indian Ocean" /region_1="Indian Ocean" /sample_depth_1="1.5 m" /chlorophyll_density_1="0.14 (0.01 +/- 0.001) mg/M3 (Month +/- SD)" /salinity_1="33.1 ppt" /temperature_1="28.2 C" /water_depth_1="3649 m"	TGCAGCTTTAACACTAGAGCTGAAATCGAAGGTGACATGGGAGATCATCATGTAGGTCTTCAAGCAAGGTTAATGTCACAAGCACTGAGAAAACTAACAGGTTCTATTTCAAGAACTAATACAATGGTCATTTTTATTAACCAAATCAGGATGAAAATTGGTGTAATGTTTGGTAGTCCGGAAACTACATCAGGCGGTAATTCACTTAAATTTTATTCTTCAGTTAGAATGGACATTAGAAGAATTGGTGCAATTAAAGATAAAGAACAGATTATTGGAAATAGCACAAGAGTTAAGGTAGTTAAAAACAAAGTTGCTCCACCATTTAAAGTAGTTGAGTTTGATCTAATGTATGGAAAAGGAATTAGCA
JCVI_READ_1108839274985__9-390	GOS	K03553	recA; recombination protein RecA	/ti=2058604878 /trace_id=1064104312405 /sample_id=JCVI_SMPL_GS114 /sample_name=GS114 /number_of_sites=1 /site_id_1=JCVI_SITE_GS114 /location_1="500 Miles west of the Seychelles in the Indian Ocean" /region_1="Indian Ocean" /sample_depth_1="1.5 m" /chlorophyll_density_1="0.14 (0.01 +/- 0.001) mg/M3 (Month +/- SD)" /salinity_1="33.1 ppt" /temperature_1="28.2 C" /water_depth_1="3649 m"	AGGATCCTTGCCGCAGCATCCACCAATGTTGAGATGGAAGCCGACTTTGATAAAGATGGTTGGGCTACATCAAAAGCGATTATCATTTCGAAAGCAATGCGTAAGATTACCCAAATGATTGGCAGACAACAAATAGCTTTAGTATTCACTAATCAGTTGAGACAAAAGTTAGGAGTTATGTTTGGAGACCCTTGGACAACAAGTGGTGGTAAAGCACTACCATTTCATTCATCAACACGTATTCGTTTAAAGAATACAGGTCAAATAAAAGATAAGAAAAACAATACTATTGGTATGAAGATGAGAGCACAAGTTATCAAGAATAGACTTGGGCCACCGATGAGGCATGCTGATTTTGAACTTTACTTTGAAACTGGCATAG
JCVI_READ_1108839282160__c346-7	GOS	K03553	recA; recombination protein RecA	/ti=2058606260 /trace_id=1064104313155 /sample_id=JCVI_SMPL_GS114 /sample_name=GS114 /number_of_sites=1 /site_id_1=JCVI_SITE_GS114 /location_1="500 Miles west of the Seychelles in the Indian Ocean" /region_1="Indian Ocean" /sample_depth_1="1.5 m" /chlorophyll_density_1="0.14 (0.01 +/- 0.001) mg/M3 (Month +/- SD)" /salinity_1="33.1 ppt" /temperature_1="28.2 C" /water_depth_1="3649 m"	AGCATTAGACGCAGCAATCAGCCAAATTACAGATAGCTTCGGAAAAGGCTCAGTAATGAAGCTTGGTGAACAAAAAGCTATGGATGTTGAGTCTATCTCAACAGGATCTTTAAGCTTAGATCTTGCTTTAGGAATTGGTGGATTACCAAAAGGAAGAATTATTGAAATTTATGGACCAGAGTCATCTGGAAAAACTACTTTAGCATTGCAAGTAGTTGCAGAAGCACAGAAGGCAGGTGGAATTTGTGGTTTCGTTGATGCAGAACACGCTTTAGATCCAGTGTATGCAAAGAAATTAGGTGTAAATACTGAAGAGTTACTAATTCTCAACACTCAGTTT
JCVI_READ_1108839310344__c920-329	GOS	K03553	recA; recombination protein RecA	/ti=2058607759 /trace_id=1064104316543 /sample_id=JCVI_SMPL_GS114 /sample_name=GS114 /number_of_sites=1 /site_id_1=JCVI_SITE_GS114 /location_1="500 Miles west of the Seychelles in the Indian Ocean" /region_1="Indian Ocean" /sample_depth_1="1.5 m" /chlorophyll_density_1="0.14 (0.01 +/- 0.001) mg/M3 (Month +/- SD)" /salinity_1="33.1 ppt" /temperature_1="28.2 C" /water_depth_1="3649 m"	CACTTTTAGATACAGATAAAGACGCTGGTGTTATTTACTTTGAATCAGAAAGCGCCATCTCAAAAGAGATGATTGAAAATCGTGGTGTAGATAGTAAAAGAATGGTGATAGTGCCAGTCGCTACGGTACAAGAGTTTAGAGCACAATCAATAAAAATTATAGACAAATATTTAGAACAACCAGAGGCAAGTAGAAAACCTTTGATGTTTGTATTAGATAGTTTAGGTATGTTATCTACTACAAAAGAAATGGAAGATACGGCTGCTGGTAAAGAAACAAGAGATATGACTAGATCACAAATAGTCAAATCTACTTTTAGAGTTTTAACACTTAAATTAGGTAAAGCAAATATACCTATGATTATGACCAATCACACATATGACGTAATTGGTTCTATGTTTCCACAAAAAGAAATGGGTGGCGGTTCAGGTTTGAAATACGCTGCTTCATCAATCATCTATCTAGGTAAAAGAAAAGAAAAAGACGGCACAGAGGTAGTTGGTAATATTATTCATTGTAAAAATTACAAGTCAAGGTTAACAAAAGAAAATGCTCAAATTGATGTAAGACTAACTTATAAACAAGGTTTAGA
JCVI_READ_1108839422419__72-855	GOS	K03553	recA; recombination protein RecA	/ti=2058608435 /trace_id=1064104412380 /sample_id=JCVI_SMPL_GS114 /sample_name=GS114 /number_of_sites=1 /site_id_1=JCVI_SITE_GS114 /location_1="500 Miles west of the Seychelles in the Indian Ocean" /region_1="Indian Ocean" /sample_depth_1="1.5 m" /chlorophyll_density_1="0.14 (0.01 +/- 0.001) mg/M3 (Month +/- SD)" /salinity_1="33.1 ppt" /temperature_1="28.2 C" /water_depth_1="3649 m"	TGTTGGCCGATACTTTGGCCGATAGTTTAAATAAAAAGTTTAAAGATAACAAGGTTGCGTACTTCCTTGATGGTACAGACCAAACACCTACTGATATAAAAGATTTTATATCAACAGGTAGTTCTATGTTAGATTTAGCGATATCAAATAAACCAAATGGTGGAATTGCTGTGGGTAGAATCACAGAAATCAATGGTTTAGAATCAAGTGGAAAATCTCTACTTGGTGCACACATCCTCGCAGAAACTCAGAAGAAAGGTGGAGTTGCAGTTTATATTGATACTGAAACTTCTGTATCTCAAGAGTTTATGCAAGTGATTGGTATTGATATGAATAAAATGTTGTATCTACATTTAGAGACCGTTGAGGATATATTCGAGGCAATCGAGGAAATCGTAACTAAAGTTCGTGAGAGTGATAAAGACAGATTAGTAACTATCTTAGTTGATTCACTTGCAGCCGCAACAACGAAAGTTGAGATGGAAGCAGATTTTGATAAAGATGGTTGGGCAACTGCCAAGGCTATTGTTATTAGTAAGGCTATGAGAAAGATTACTCAGATGATTGGGAGACAGAAAGTTGCTCTTGTATTTACTAATCAGTTACGACAAAAACTCGGTGTAATGTTTGGAGACCCTTGGACAACAAGTGGTGGAAAGGCATTACCATTTCATGCATCTACTCGTATTCGTTTAAAGAATATGGGACAAATAAAAGATACAGGTAAAAATGTATTGGGTATGAAGTGTAGAGCTCAAATAGTAAAGAATAGATTGGCCCACCT
JCVI_READ_1108839426824__402-897	GOS	K03553	recA; recombination protein RecA	/ti=2058609340 /trace_id=1064104438753 /sample_id=JCVI_SMPL_GS114 /sample_name=GS114 /number_of_sites=1 /site_id_1=JCVI_SITE_GS114 /location_1="500 Miles west of the Seychelles in the Indian Ocean" /region_1="Indian Ocean" /sample_depth_1="1.5 m" /chlorophyll_density_1="0.14 (0.01 +/- 0.001) mg/M3 (Month +/- SD)" /salinity_1="33.1 ppt" /temperature_1="28.2 C" /water_depth_1="3649 m"	AGTCTTTAGAAGCAGCTATTAGCCAGATAGATCAAAATTTCGGTAAAGGCTCTGTAATGAGACTAGGCCAACAACAAGCTTTGGATGTAGAGGCTATTTCTACAGGCTCATTAAGCTTAGATTTAGCGCTTGGAATAGGCGGTTTACCAAAAGGAAGAATTATTGAAATATATGGCCCTGAGTCATCAGGAAAAACTACATTAGCTTTACAAGTGGTAGCTGAGGCTCAGAAAGCAGGTGGCATTTGTGCGTTTGTTGATGCAGAGCACGCTATGGATCCTGTTTATGCTAAAAAACTAGGTGTTAAAACAGAAGAGCTTTTAATTTCACAACCGGACACGGGAGAACAGGCATTAGAGATAACAGATACTTTGATAAAATCAGGTTCTATATCTGTATTAGTAGTAGACTCAGTAGCAGCACTTACTCCTAAAGCTGAATTGGAAGGTGAAATGGGGGACCATCATGTTGGATTACAATCTAGACTAATGAGTCA
JCVI_READ_1108839451700__c927-477	GOS	K03553	recA; recombination protein RecA	/ti=2058612952 /trace_id=1064104435897 /sample_id=JCVI_SMPL_GS114 /sample_name=GS114 /number_of_sites=1 /site_id_1=JCVI_SITE_GS114 /location_1="500 Miles west of the Seychelles in the Indian Ocean" /region_1="Indian Ocean" /sample_depth_1="1.5 m" /chlorophyll_density_1="0.14 (0.01 +/- 0.001) mg/M3 (Month +/- SD)" /salinity_1="33.1 ppt" /temperature_1="28.2 C" /water_depth_1="3649 m"	GCAGTAGAAGAAATAGTAGCAAAGGTTCGTGAAAGTTCAAAGGATAGGTTAGTAACTATTCTTGTTGATTCACTTGCAGCTGCATCGACTAATGTAGAGATGGAAGCAGACTTTGATAAGGATGGTTGGGCTACTTCTAAAGCAATTATCATATCGAAAGCTATGAGAAAAATTACCCAAATGATTGGTAGACAGAGAGTAGCTCTTGTATTTACTAATCAGTTAAGACAAAAGTTAGGTGTGATGTTCGGAGACCCCTGGACTACAAGTGGTGGTAAAGCTCTACCATTTCACGCATCTACAAGAGTTAGATTGAAAAACAAAGGTCAAATCAAAGATAAAAAGAACCACGTAATTGGTATGACTATACTTGCACAAGTTGTCAAGAATAGATTAGGTCCACCACTAAGAAGTTGTGAGTTTCCTTTATACTTTGAGAGTGGTATTGATG
JCVI_READ_1108839465644__c623-14	GOS	K03553	recA; recombination protein RecA	/ti=2058615196 /trace_id=1064104421954 /sample_id=JCVI_SMPL_GS114 /sample_name=GS114 /number_of_sites=1 /site_id_1=JCVI_SITE_GS114 /location_1="500 Miles west of the Seychelles in the Indian Ocean" /region_1="Indian Ocean" /sample_depth_1="1.5 m" /chlorophyll_density_1="0.14 (0.01 +/- 0.001) mg/M3 (Month +/- SD)" /salinity_1="33.1 ppt" /temperature_1="28.2 C" /water_depth_1="3649 m"	TCACTTGAAGCTGCAATAAGCCAGATAGATCAAAACTTTGGTAAAGGCTCAGTAATGAGGCTGGGTCAGCAAGAAGCCTTAGACGTTGAAGCTATTTCAACAGGATCATTAAGCCTAGACTTGGCCCTTGGTATTGGTGGGTTACCTAAAGGTCGAATAATAGAAATTTATGGACCGGAATCCTCTGGAAAAACAACTCTTGCACTGCAAGTGGTTGCAGAGGCACAAAAAGCTGGAGGCATATGTGCTTTTGTCGATGCAGAGCATGCAATGGATCCCGCTTATGCAAAAAAACTTGGAGTCAAAACGGATGAACTATTAATATCACAGCCAGATACCGGTGAACAAGCTTTAGAAATTACTGATACACTTATAAAATCGGGATCAGTTTCAGTTTTAGTTGTTGACTCGGTCGCCGCTTTGACACCAAAAGCAGAACTAGAAGGCGAAATGGGTGACCATCACGTTGGACTACAATCAAGACTAATGTCCCAAGCTTTAAGAAAAATAACAGGATCAGTTTCAAAATCTAATACAATGGTGATTTTCATTAATCAAATTAGAATGAAAATTGGTGTAATGTTTGGAAATCCTAAACAACCTCAGGTGT
JCVI_READ_1108839467387__c855-75	GOS	K03553	recA; recombination protein RecA	/ti=2058615450 /trace_id=1064104437489 /sample_id=JCVI_SMPL_GS114 /sample_name=GS114 /number_of_sites=1 /site_id_1=JCVI_SITE_GS114 /location_1="500 Miles west of the Seychelles in the Indian Ocean" /region_1="Indian Ocean" /sample_depth_1="1.5 m" /chlorophyll_density_1="0.14 (0.01 +/- 0.001) mg/M3 (Month +/- SD)" /salinity_1="33.1 ppt" /temperature_1="28.2 C" /water_depth_1="3649 m"	AAAAACTAGATACAGTTTTGATCAAATAGAAAAACAATTCGGTGAAGGCTCGTTAATGAAGCTTGGTTCCGATAACATCAAAAAAATACCAGCTATTTCGACAGGAGCACTCTCAATTGATTTAGCTTTAGGTATCGGCGGAGTTCCAAAAGGTAGAGTTATTGAAATTTATGGACCTGAAGCGTCAGGTAAAACCACATTATCTCTCCATGTTGCAGCTGAAGCACAGAAAGCAGGGGGTGTGGCAGCATTTATTGATGCTGAACATGCTCTTGATCCGGTATATGCGAGAGCATTAGGTGTTGATGTTGATGAACTACTTGTTTCCCAACCAGATACTGGTGAACAAGCGCTTGAAATTGCAGACTTGTTAATTCAATCTGGAGGTGTAGATTTAGTAGTCATTGACTCTGTTGCAGCATTAGTTCCAAAAGCTGAGATTGAAGGCGAAATGGGTGATACTCATGTTGGTCTCCAGGCTCGATTGATGTCACAAGCTTTGCGTAAATTAACTGGTTCAATCAATAAATCAGGTACAACTGTGATCTTTATTAATCAAATCCGTGAAAAAATTGGTGTTATGTGGGGATCTCCTGAAACAACCAGTGGTGGTAGAGCTCTTAAATTTTATTCATCTGTAAGGATTGATGTAAGAAGAATAGAAACATTAAAGGTTGGACCTGAACAAATAGGAAACCGAGTAAGAGCCAAGATAGTTAAAAATAAAGTCGCTCCACCATTTAAGGAAGCAGAGTTTGATATTATGTTTGGCCTAAGGTAT
JCVI_READ_1108839472066__3-333	GOS	K03553	recA; recombination protein RecA	/ti=2058616060 /trace_id=1064104448036 /sample_id=JCVI_SMPL_GS114 /sample_name=GS114 /number_of_sites=1 /site_id_1=JCVI_SITE_GS114 /location_1="500 Miles west of the Seychelles in the Indian Ocean" /region_1="Indian Ocean" /sample_depth_1="1.5 m" /chlorophyll_density_1="0.14 (0.01 +/- 0.001) mg/M3 (Month +/- SD)" /salinity_1="33.1 ppt" /temperature_1="28.2 C" /water_depth_1="3649 m"	AGAGAGATCGCATATGGGACTACAAGCAAGATTAATGTCGCAGGCAATGAGAAAATTAACTGGAATTGTAAATAAATCTAAAACTTGTGTGATTTTTATAAATCAAATTAGACATAAAATTGGAATTATGTTTGGTAACCCAGAAACAACCACAGGTGGAAATGCATTGAAGTTTTATTCATCACTAAGGTTAGAAATAAGAAGAAAAACTCAGTTAAAAGATGGAGATCAAATTATTGGTAATAGAGCTTCTGTTAAGGTTGCAAAGAATAAATTAGCTCCTCCTTTTCAAAAAGTTGAGTTTGATATACTTTATGGACAAGGTATATCA
JCVI_READ_1108839482562__c382-7	GOS	K03553	recA; recombination protein RecA	/ti=2058617670 /trace_id=1064104525960 /sample_id=JCVI_SMPL_GS114 /sample_name=GS114 /number_of_sites=1 /site_id_1=JCVI_SITE_GS114 /location_1="500 Miles west of the Seychelles in the Indian Ocean" /region_1="Indian Ocean" /sample_depth_1="1.5 m" /chlorophyll_density_1="0.14 (0.01 +/- 0.001) mg/M3 (Month +/- SD)" /salinity_1="33.1 ppt" /temperature_1="28.2 C" /water_depth_1="3649 m"	GCGCTCGAAGCCGCCATCGGCCAGATCGAAAAGGCATTCGGCAAGGGCTCTGTGATGAAGCTCGGCCAGCGGGAATCAGCTGTTGACGTACAGGCGATCTCGACCGGATCCCTTGGCCTTGATATCGGACTTGGTATTGGCGGTTTCCCGAAAGGCCGGATCATTGAAATCTACGGGCCGGAATCATCCGGTAAGACGACACTGGCACTTCATGCCGTTGCCGAGGCGCAGAAGGAAGGCGGCAATTGCGCCTTTGTCGATGCCGAGCATGCGCTCGATCCGGTGTATGCCCGTAAGCTTGGCGTTGATATTGACGATCTGCTGATTTCGCAGCCGGATGCCGGCGAGCAGGCGCTGAGATCGCTGATACCTTTAA
JCVI_READ_1108839508324__381-954	GOS	K03553	recA; recombination protein RecA	/ti=2058620790 /trace_id=1064104526188 /sample_id=JCVI_SMPL_GS114 /sample_name=GS114 /number_of_sites=1 /site_id_1=JCVI_SITE_GS114 /location_1="500 Miles west of the Seychelles in the Indian Ocean" /region_1="Indian Ocean" /sample_depth_1="1.5 m" /chlorophyll_density_1="0.14 (0.01 +/- 0.001) mg/M3 (Month +/- SD)" /salinity_1="33.1 ppt" /temperature_1="28.2 C" /water_depth_1="3649 m"	AAAAAACTAGATACAGTTTTTGATCAAATAGAAAAACAATTCGGTGAAGGCTCATTAATGAAGCTCGGTGCCGATAACATCAAAAAAATACCAGCTATTTCGACAGGAGCACTCTCAATTGATTTAGCTTTAGGTATCGGCGGAGTTCCAAAAGGTAGAGTTATTGAAATTTATGGACCTGAAGCTTCAGGTAAAACTACATTATCTCTCCATGTTGCGGCTGAAGCACAGAAAGCAGGGGGTGTGGCAGCATTTATTGATGCTGAACATGCTCTTGATCCGGTATATGCGAGAGCATTAGGTGTTGACGTTGATGAACTACTTGTTTCTCAGCCAGATACTGGTGAACAAGCGCTTGAAATTGCAGACATGTTAATTCAATCTGGAGGTGTAGATTTAGTAGTCATTGACTCTGTTGCAGCATTAGTTCCAAAAGCTGAGATTGAAAGCGAAATGGGTGATACTCATGTTGGTCTCCAGGCTAGATTGATGTCACAAGCTTTGCGTAATTAACTGGTTCAATCAATAAATCAGTACAACTGTGATCTTATTAATCAATCCGTGAAAAATTGGT
JCVI_READ_1108839516781__c795-63	GOS	K03553	recA; recombination protein RecA	/ti=2058621279 /trace_id=1064104405335 /sample_id=JCVI_SMPL_GS114 /sample_name=GS114 /number_of_sites=1 /site_id_1=JCVI_SITE_GS114 /location_1="500 Miles west of the Seychelles in the Indian Ocean" /region_1="Indian Ocean" /sample_depth_1="1.5 m" /chlorophyll_density_1="0.14 (0.01 +/- 0.001) mg/M3 (Month +/- SD)" /salinity_1="33.1 ppt" /temperature_1="28.2 C" /water_depth_1="3649 m"	CGTTAATGAAGCTGGTGCCGATAACATCAAAAAAATACCAGCTATTTCGACAGGAGCACTTTCAATCGATTTAGCTTTAGGTATCGGCGGAGTTCCAAAAGGTAGAGTTATTGAAATTTATGGACCTGAAGCTTCAGGTAAAACTACATTATCTCTTCATGTTGCAGCTGAAGCACAGAAAGCAGGTGGTGTTGCAGCATTTATTGATGCTGAACATGCTCTTGATCCAGTATATGCAAGAGCATTAGGTGTTGATGTTGATGAACTTCTTGTTTCACAACCAGATACTGGCGAACAAGCGCTTGAAATTGCAGACATGTTAATTCAATCTGGAGGTGTAGATTTAGTAGTCATTGACTCTGTTGCAGCATTAGTTCCAAAAGCTGAGATTGAAGGCGAAATGGGTGATACTCATGTTGGTCTCCAGGCTCGATTGATGTCACAAGCTCTGCGTAAATTAACTGGTTCAATCAACAAATCAGGAACAACTGTGATCTTTATAAACCAAATTCGTGAAAAAATTGGCGTTATGTGGGGATCTCCTGAAACAACGAGTGGTGGTAGAGCACTTAAATTCTATTCATCTGTAAGGATTGATGTTAGAAGAATAGAAACATTAAAGGTTGGACCAGAACAAATAGGAAATCGTGTAAGAGCTAAGATTGTTAAAAATAAAGTTGCTCCACCATTTAAGGAAGCTGAGTTTGATATTATGTTTGGCCAAGGTATATCC
JCVI_READ_1108839547840__9-618	GOS	K03553	recA; recombination protein RecA	/ti=2058625423 /trace_id=1064104426436 /sample_id=JCVI_SMPL_GS114 /sample_name=GS114 /number_of_sites=1 /site_id_1=JCVI_SITE_GS114 /location_1="500 Miles west of the Seychelles in the Indian Ocean" /region_1="Indian Ocean" /sample_depth_1="1.5 m" /chlorophyll_density_1="0.14 (0.01 +/- 0.001) mg/M3 (Month +/- SD)" /salinity_1="33.1 ppt" /temperature_1="28.2 C" /water_depth_1="3649 m"	TAGAGCTGAGTCTTAGGAAAACTACATTAGCATTACAAGTAGTTGCAGAGGCTCAGAAGGCAGGTGGAATTTGTGGTTTCGTTGATGCAGAACACGCTTTAGATCCAGTGTATGCAAAGAAATTAGGTGTAAATACTGAAGAGTTACTAATTTCTCAACCAGACACAGGTGAACAAGCTTTAGAAATTACTGATACATTAATTAAATCTGGCTCAATGTCAGTTCTTGTAGTGGACTCTGTAGCTGCATTAACGCCAAGAGCTGAAATTGAAGGCGATATGGGTGATACTCATGTTGGTTTGCAAGCTAGATTGATGTCTCAAGCATTGAGAAAATTAACAGGCTCAATTTCACGAACTAATACAATGGTTATTTTCATTAACCAAATTAGAATGAAAATTGGTGTTATGTTTGGAAGTCCAGAAACAACATCAGGTGGAAACTCTTTGAAATTCTACTCATCAGTTAGAATGGACATTAGAAGAATTGGAGCAATCAAAGATAAAGATAATATCGTTGGTAACACAACAAGAGTTAAAGTTGTGAAAAATAAAGTTGCTCCACCATTTAAAGTTGTTGAGTTTGACTTAATGTATGGAAAAGGAATAAG
JCVI_READ_1108839573383__c887-155	GOS	K03553	recA; recombination protein RecA	/ti=2058629056 /trace_id=1064104415385 /sample_id=JCVI_SMPL_GS114 /sample_name=GS114 /number_of_sites=1 /site_id_1=JCVI_SITE_GS114 /location_1="500 Miles west of the Seychelles in the Indian Ocean" /region_1="Indian Ocean" /sample_depth_1="1.5 m" /chlorophyll_density_1="0.14 (0.01 +/- 0.001) mg/M3 (Month +/- SD)" /salinity_1="33.1 ppt" /temperature_1="28.2 C" /water_depth_1="3649 m"	TCAGTAATGAGACTTGGACAGCAACAAGCTTTGGATGTGAAGCTATCTCAACTGGCTCATTAAGTTTAGATCTAGCTTTAGGTATAGGCGGTTTACCTAAAGGTAGGATTATTGAAATTTATGGTCCAGAGTCTTCAGGTAAAACAACTTTAGCTTTACAAGTAGTTGCAGAGGCTCAAAAGGCAGGTGGAATTTGTGCTTTTGTCGACGCAGAGCATGCAATGGACCCGGTTTATGCGAAAAAGTTAGGTGTTAAGACAGAAGAACTGCTAATTTCACAACCTGATACAGGCGAGCAAGCTTTAGAGATAACTGACACATTGATTAAATCAGGCTCAGTTTCTGTTTTAGTTGTGGACTCAGTAGCAGCATTAACTCCTAAAGCGGAACTAGAGGGAGAGATGGGCGATCATCACGTTGGATTACAATCCCGATTAATGAGTCAAGCTCTAAGAAAAATAACTGGTTCGGTTTCTAAATCAAATACAATGGTTATATTCATTAATCAAATAAGAATGAAGATTGGTGTAATGTTTGGAAATCCAGAAACTACGTCAGGAGGTAACGCTCTTAAGTTCTATTCATCTGTGAGGATGGATATTCGAAGAATAGGCGCTATTAAAGACAAAGATCAAATTATTGGTAACTCAACTAGAGTTAAAGTAATTAAGAATAAAGTTGCACCTCCCTTTAAAGTCGTTGAATTTGATTTAATGTACGGCAAAGGAATAAG
JCVI_READ_1108839587453__72-816	GOS	K03553	recA; recombination protein RecA	/ti=2058631143 /trace_id=1064104411656 /sample_id=JCVI_SMPL_GS114 /sample_name=GS114 /number_of_sites=1 /site_id_1=JCVI_SITE_GS114 /location_1="500 Miles west of the Seychelles in the Indian Ocean" /region_1="Indian Ocean" /sample_depth_1="1.5 m" /chlorophyll_density_1="0.14 (0.01 +/- 0.001) mg/M3 (Month +/- SD)" /salinity_1="33.1 ppt" /temperature_1="28.2 C" /water_depth_1="3649 m"	ACAAACTAAAATCTGTCATTAGTAACATTGAAAAATCATATGGGAAAGGATCCATAATGATGCTCGGAAAGAAAGATATCGATGCAAATATAGATGTATACTCAACTGGCTCCCTTGGTCTAGACATAGCTTTAGGAATAGGCGGTTTACCGAAAGGAAGGGTAATAGAAGTTTATGGCCCAGAAAGTTCAGGTAAAACAACTCTAACATTACATATAATCGCTGAAGCTCAAAAAGTTGGGGGTACTTGTGCTTTTATTGATGCTGAACATGCTTTAGATCCGGGTTATGCAAAAAAACTTGGAGTGAATATCGATGAATTATTGATATCTCAACCTGATACAGGTGAACAGGCTTTAGAGATCTCTGATACTCTTGTTAAATCTGAAGGTATTGATTTATTAGTTATAGATTCAGTAGCAGCGTTAGTTCCTAGAGCAGAGCTAGAGGGTGAAATGGGAGACTCTTTACCTGGACTTCAGGCAAGACTGATGAGCCAAGCGCTTAGAAAACTGACTAGCTCGATCTCAAAGACAAATACAATGGTTGTTTTTATTAATCAACTTAGAATGAAAATAGGAGTAATGTTTGGAAGCCCTGAAGTCACTACTGGAGGTAATGCATTAAAATTTTACTCTTCAGTTAGATTAGATATTAGAAGGATAGGTGCAATAAAAGATAAAGATAATATTATCGGAAACCAAACAAGAGTGAAGGTTGTCAAAATAAATGGCTCCTCCTTTAA
JCVI_READ_1108839628694__495-795	GOS	K03553	recA; recombination protein RecA	/ti=2058635598 /trace_id=1064104425100 /sample_id=JCVI_SMPL_GS114 /sample_name=GS114 /number_of_sites=1 /site_id_1=JCVI_SITE_GS114 /location_1="500 Miles west of the Seychelles in the Indian Ocean" /region_1="Indian Ocean" /sample_depth_1="1.5 m" /chlorophyll_density_1="0.14 (0.01 +/- 0.001) mg/M3 (Month +/- SD)" /salinity_1="33.1 ppt" /temperature_1="28.2 C" /water_depth_1="3649 m"	AAAAACTAGATACAGTTTTTTCTCAAATCGAAAAACAATTCGGCGAAGGCTCACTTATGAAACTTGGTGCCGAACAAGTAAAAAAAATACCAGCAATTTCAACGGGAGCATTATCAATTGATTTAGCATTGGGAATAGGTGGTGTTCCAAAAGGTCGAGTAATAGAGATTTATGGACCAGAGAGTTCAGGAAAAACAACACTTTCATTACATATTGCAGCTGAAGCGCAAAAAGCTGGTGGAGTAGCAGCTTTTATTGATGCCGAGCATGCATTGGATCCTATTTACGCAAGTGCATTAGT
JCVI_READ_1108839640815__237-870	GOS	K03553	recA; recombination protein RecA	/ti=2058636630 /trace_id=1064104406210 /sample_id=JCVI_SMPL_GS114 /sample_name=GS114 /number_of_sites=1 /site_id_1=JCVI_SITE_GS114 /location_1="500 Miles west of the Seychelles in the Indian Ocean" /region_1="Indian Ocean" /sample_depth_1="1.5 m" /chlorophyll_density_1="0.14 (0.01 +/- 0.001) mg/M3 (Month +/- SD)" /salinity_1="33.1 ppt" /temperature_1="28.2 C" /water_depth_1="3649 m"	AGTCTTTAGAAGCTGCAATTAGCCAAATAGATCAAAATTTTGGAAAAGGCTCAGTAATGAGGCTTGGACAACAGCAAGCATTAGATGTGGAGGCCATTTCAACTGGTTCTTTAAGTTTAGACTTAGCTCTTGGTATTGGAGGCTTACCAAAAGGAAGAATTATTGAAATTTATGGGCCGGAGTCATCAGGTAAAACTACTTTAGCTTTACAAGTAGTGGCTGAAGCTCAAAAAGCTGGTGGAATATGCGCATTTGTTGATGCGGAGCATGCTATGGATCCAGTTTATGCGAAGAAATTAGGTGTAAAAACTGAGGAATTATTAATCTCGCAGCCAGACACAGGAGAACAAGCTTTAGAAATAACTGACACATTAATAAAATCTGGATCAATTTCAGTTTTAGTAGTGGATTCAGTTGCAGCATTAACTCCAAAAGCTGAGTTAGAAGGAGAAATGGGAGATCACCATGTAGGTTTACAATCTAGATTAATGAGTCAGGCATTAAGAAAAATTACTGGTTCAGTTTCTAAATCAAATACAATGGTAATATTTATTAACCAGATAAGAATGAAAATTGGTGTTATGTTTGGTAATCCGGAAACTACATCAGCGGTAATGCTCTTAAGTTTTATTCG
JCVI_READ_1108839645412__c631-13	GOS	K03553	recA; recombination protein RecA	/ti=2058637604 /trace_id=1064104527158 /sample_id=JCVI_SMPL_GS114 /sample_name=GS114 /number_of_sites=1 /site_id_1=JCVI_SITE_GS114 /location_1="500 Miles west of the Seychelles in the Indian Ocean" /region_1="Indian Ocean" /sample_depth_1="1.5 m" /chlorophyll_density_1="0.14 (0.01 +/- 0.001) mg/M3 (Month +/- SD)" /salinity_1="33.1 ppt" /temperature_1="28.2 C" /water_depth_1="3649 m"	AGCGTTAGACGCAGCGATAGCTCAAATTACAGATAATTTTGGAAAAGGCTCTGTAATGAAGCTTGGTGAAAAAAGAGCGATGGATATCGAGTCTGTTTCAACAGGATCTTTAAGCCTTGATTTAGCTTTAGGTATTGGTGGATTACCAAAAGGAAGAATTATTGAAGTTTACGGACCAGAATCCTCTGGAAAAACAACATTAGCATTACAAGTTGTTGCTGAAGCTCAAAAATCTGGTGGAATTTGTGCATTCGTTGATGCAGAACATGCATTAGATCCAGTTTATGCAAAAAAATTAGGTGTAAATACCGAAGAACTTTTAATTTCACAGCCAGATACTGGTGAACAAGCATTAGAAATCGCTGATACACTAGTAAAATCAGGGTCTATTTCAGTAATCGTTATCGACTCTGTTGCAGCTTTAACACCAAAAGCTGAGATTGATGGTGAAATGGGAGATCATCATGTTGGTCTTCAATCAAGATTAATGAGTCAGGCTTTAAGAAAATTAACAAGCTCAATTTCAAATACAAACACAATGATGATTTTCATTAACCAAATCAGAATGAAAATTGGTGTTATGTTTGGAAGTCCTGAGACAACATCAGGTGTAATGCAC
JCVI_READ_1108839645754__3-447	GOS	K03553	recA; recombination protein RecA	/ti=2058637647 /trace_id=1064104524012 /sample_id=JCVI_SMPL_GS114 /sample_name=GS114 /number_of_sites=1 /site_id_1=JCVI_SITE_GS114 /location_1="500 Miles west of the Seychelles in the Indian Ocean" /region_1="Indian Ocean" /sample_depth_1="1.5 m" /chlorophyll_density_1="0.14 (0.01 +/- 0.001) mg/M3 (Month +/- SD)" /salinity_1="33.1 ppt" /temperature_1="28.2 C" /water_depth_1="3649 m"	ACGTCGGAGTACAGCGCTAGAATAACTGATACATTAATAAAATCAGGTTCTATATCTGTTTTAGTCGTAGACTCAGTAGCCGCACTAACACCAAAAGCAGAACTCGAAGGTGAAATGGGAGACCATCATGTTGGTTTACAGTCAAGATTGATGAGCCAAGCTTTAAGAAAGATTACTGGATCGGTGTCTAAATCAAACACAATGGTGATATTTATAAACCAAATAAGAATGAAGATCGGAGTGATGTTTGGTAATCCTGAAACTACTTCAGGCGGAAATGCACTAAAATTTTATTCATCAGTTAGAATGGATATAAGAAGAATAGGAGCTATTAAAGAAAAAGATCAAATTATAGGAAACTCAACTAGAGTAAAAGTGATTAAGAACAAGGTAGCACCTCCATTCAAAGTTGTTGAGTTTGATTTAATGTACGGAAAAGGAATAA
JCVI_READ_1108839646386__102-879	GOS	K03553	recA; recombination protein RecA	/ti=2058637779 /trace_id=1064104420957 /sample_id=JCVI_SMPL_GS114 /sample_name=GS114 /number_of_sites=1 /site_id_1=JCVI_SITE_GS114 /location_1="500 Miles west of the Seychelles in the Indian Ocean" /region_1="Indian Ocean" /sample_depth_1="1.5 m" /chlorophyll_density_1="0.14 (0.01 +/- 0.001) mg/M3 (Month +/- SD)" /salinity_1="33.1 ppt" /temperature_1="28.2 C" /water_depth_1="3649 m"	GGCGCTGGATGCAGCGCTCGCCAACATCGAGCGGCAGTTCGGCAAGGGCTCGGTCATGCGACTGGGCGACGAGACCCGCGCCCCCCTGGAGGTGATCCCGACCGGTGCCATCGCGCTCGACGTGGCGCTCGGCCTCGGCGGCCTCCCGCGCGGCCGCGTCGTGGAGGTCTACGGTCCGGAGTCCTCCGGAAAGACCACGGTCGCCCTGCACGCGGTGGCCAACGCCCAGCGTGCCGGCGGCATCGTCGCCTTCATCGACGCCGAGCACGCGCTCGACCCGGAGTACGCCAAGGCCCTCGGTGTCGACACCGACGCCCTGCTGGTCTCCCAGCCCGACTCCGGTGAGCAGGCGCTGGAGATCGCGGACATGCTGATCCGCTCCGGTGCGCTCGACCTGATCGTCATCGACTCCGTGGCCGCGCTCGTGCCCCGCGCCGAGATCGAGGGCGAGATGGGTGACAGCCACGTGGGTCTGCAGGCCCGCCTGATGAGCCAGGCGCTGCGGAAGATGACCGGTGCGCTCAACAACTCCGGCACCACCGCGATCTTCATCAACCAGCTGCGCGAGAAGATCGGCGTGATGTTCGGCTCGCCCGAGACCACGACCGGTGGTCGCGCGCTGAAGTTCTACTCCTCGGTCCGCCTCGACGTGCGCCGCATCGAGACGCTCAAGGACTGCCAGGAGATGGTCAGCAACCGCACGCACGTCAAGGTCGTCAGAACACGGTGGCCACGCCGATCAGCAGGCGGAGTCGACATCATGTACGCAAGGCATCTC
JCVI_READ_1108839670724__c930-330	GOS	K03553	recA; recombination protein RecA	/ti=2058640641 /trace_id=1064104519612 /sample_id=JCVI_SMPL_GS114 /sample_name=GS114 /number_of_sites=1 /site_id_1=JCVI_SITE_GS114 /location_1="500 Miles west of the Seychelles in the Indian Ocean" /region_1="Indian Ocean" /sample_depth_1="1.5 m" /chlorophyll_density_1="0.14 (0.01 +/- 0.001) mg/M3 (Month +/- SD)" /salinity_1="33.1 ppt" /temperature_1="28.2 C" /water_depth_1="3649 m"	TCACATCTAGCTGAAACTCAGAAGAAAGGTGGACTTGCTGTCTACATAGATACTGAGACATCAGTTAGTCGTGAGTGGTTAGAAACAATTGGTATCGATGTTCAAAATCTTCTTTATCTTCATGTTGAAACCGTAGAGGATATTTTTGAATGTATCGAAAATATCATTACGAAGATTCGTGAAAGTGATAGAGATAGGTTAGTGACTATCTTAGTTGATAGTTTAGCGGCAGCCTCTACTAAGGTAGAGATGGAAGCGGACTTTGACAAAGATGGATGGGCAACAGCAAAAGCTATTGTTATCTCAAAAGCCATGAGAAAGATTACTCAGATGGTTGGTAGAGAAAGGGTAGCCTTGGTATTTACAAACCAACTCAGACAGAAACTCGGAGTTATGTTTGGAGATCCGTGGACAACAAGTGGTGGTAAAGCACTACCATTTCATTCTTCAACTCGTATTCGATTAAAGAATATGGGACAGATAAAGGACACGAAGAAAAATACTTTAGGTATGAAAGCTCGAGCCCAAATAATAAAGAACAGATTAGGGCCACCTCTAAGACACGCTGACTTCAATTTATATTTCGATAGTGGTATTGATG
JCVI_READ_1108839697174__c444-21	GOS	K03553	recA; recombination protein RecA	/ti=2058644015 /trace_id=1064104557162 /sample_id=JCVI_SMPL_GS114 /sample_name=GS114 /number_of_sites=1 /site_id_1=JCVI_SITE_GS114 /location_1="500 Miles west of the Seychelles in the Indian Ocean" /region_1="Indian Ocean" /sample_depth_1="1.5 m" /chlorophyll_density_1="0.14 (0.01 +/- 0.001) mg/M3 (Month +/- SD)" /salinity_1="33.1 ppt" /temperature_1="28.2 C" /water_depth_1="3649 m"	ACAAGCTAAAATCTGTTATCAGTAATATTGAAAAATCATATGGAAAAGGTTCCATAATGATGCTTGGAAAGAAGGATATAGATGCAAATATTGATGTATATTCAACAGGTTCTCTTGGTCTTGACATAGCTTTGGGAATAGGCGGTTTACCAAAAGGAAGAGTCATAGAAGTTTATGGTCCAGAAAGTTCAGGTAAAACAACTCTAACATTACATATAATTGCGGAAGCTCAAAAAGTTGGAGGAACTTGCGCTTTTATTGATGCGGAACACGCACTAGACCCAGGTTATGCAAAAAAACTTGGAGTGAATATTGATGAATTATTGATATCTCAACCTGATACCGGTGAACAGGCTTTAGAGATCTCTGACACTCTTGTAAAATCTGAAGGAATAGATTTATTAGTTATAGACTCAGTAGCAGC
JCVI_READ_1108839702922__c895-289	GOS	K03553	recA; recombination protein RecA	/ti=2058644759 /trace_id=1064104578199 /sample_id=JCVI_SMPL_GS114 /sample_name=GS114 /number_of_sites=1 /site_id_1=JCVI_SITE_GS114 /location_1="500 Miles west of the Seychelles in the Indian Ocean" /region_1="Indian Ocean" /sample_depth_1="1.5 m" /chlorophyll_density_1="0.14 (0.01 +/- 0.001) mg/M3 (Month +/- SD)" /salinity_1="33.1 ppt" /temperature_1="28.2 C" /water_depth_1="3649 m"	CCAGAATCGTCTGGAAGACTACGCTAGCTCTTCATATTATCGCAGAATCTCAGAAAAAGGGAGGAAATGCTTTATACATTGATGCAGAGCATGCGGTAGATCCTTCTTATGCTGAAAAGATTGGAGTCGATTTAAATAGACTCCACTTTTCACAACCCGATCATGGTGAACAGGCTTTAGAAATAATGGATAACATGTTAAGAAGCGGAGCGTTAGACGTTATTGTTGTTGATTCAGTTGCAGCTTTAGTTCCAAGAGCTGAAATAGAAGGAGAAATGGGAGATTCGCATGTTGGATTACAAGCCAGATTGATGTCTCAAGCCATGAGAAAGCTCACAGGTACTGTTGCTAGAGCTGGCACAGCTGTGATTTTTATAAACCAAATTAGAGAAAAAATAGGTATTGTTTATGGCAATCCAGAAACTACCCCAGGTGGACGCGCTTTAAAGTTCTATTCATCTGTTCGAATGGAAATAAGAAGAGTGACAACTATTAAGGATGGACAGAATAGCCTAGGAAATAGAACTAGAGTTAAAGTGGTAAAAAATAAAGTAGCGCCACCATTCAAGCAGGCTGAATTTGACATTATGTACAATGAAGGAATATC
JCVI_READ_1108839717171__288-855	GOS	K03553	recA; recombination protein RecA	/ti=2058646705 /trace_id=1064104561265 /sample_id=JCVI_SMPL_GS114 /sample_name=GS114 /number_of_sites=1 /site_id_1=JCVI_SITE_GS114 /location_1="500 Miles west of the Seychelles in the Indian Ocean" /region_1="Indian Ocean" /sample_depth_1="1.5 m" /chlorophyll_density_1="0.14 (0.01 +/- 0.001) mg/M3 (Month +/- SD)" /salinity_1="33.1 ppt" /temperature_1="28.2 C" /water_depth_1="3649 m"	TAGCACTAGAGGGTGCAATTTCCCAGATTGAAAAGAACTTTGGTAAAGGTTCTGTTATGAAGTTAGGAGAAAATGATCAAAATATTGATATTCAATCAATTTCCACTGGATCGCTTGGGTTAGATATTGCGCTTGGAATAGGTGGTTTTCCAAAAGGCAGAATAATTGAAATTTATGGTCCAGAAAGTTCTGGAAAGACGACTTTGGCTCTTCATGCTATTGCTGAAGCACAAAAGCAAGGTGGCTCCTGTGCTTTTGTAGATGCAGAACATGCCTTAGACCCCGTTTATGCTAAAAAATTGGGTGTGAATATTGATGAATTACTTATTTCACAACCTGATGCTGGTGAACAAGCATTAGAGATTGCTGACACATTAGTTAGATCAGGTGCTATATCAGTTATGGTTATAGACTCAGTTGCTGCTTTAGTACCACGAGCTGAATTAGAAGGTGACATGGGTGATACACATGTTGGACTTCAAGCGCGATTAATGAGTCAAGCATTGCGAAAACTTACTTCATCAATTTCTAAATCCAACTGCCTTGTTATATTTATAAATCAGATTAG
JCVI_READ_1108839728312__333-816	GOS	K03553	recA; recombination protein RecA	/ti=2058647998 /trace_id=1064104568636 /sample_id=JCVI_SMPL_GS114 /sample_name=GS114 /number_of_sites=1 /site_id_1=JCVI_SITE_GS114 /location_1="500 Miles west of the Seychelles in the Indian Ocean" /region_1="Indian Ocean" /sample_depth_1="1.5 m" /chlorophyll_density_1="0.14 (0.01 +/- 0.001) mg/M3 (Month +/- SD)" /salinity_1="33.1 ppt" /temperature_1="28.2 C" /water_depth_1="3649 m"	AGCCTTGTCTGCGGCTCTAGCTCAAATAGAGCGTCAATTCGGAAAAGGCTCAATGATGAGATTAGGAGATGAGGAGCAAGTTGCCATACCTTCTATCTCAACGGGTTCTTTAGGCTTGGATGTTGCCCTGGGGATAGGCGGCCTGCCAAAAGGAAGGGTCGTCGAAATCTATGGCCCCGAATCATCTGGCAAAACAACGCTTACGCTCCAAGTGATTGCCGAGGCTCAGAAAGTTGGAGGTACCTGCGCATTCATAGATGCTGAGCACGCGCTCGACCCGTTATATGCGCAAGCGTTGGGAGTAGATACGGATGATCTGCTTGTCTCTCAGCCTGATACAGGTGAACAGGCGTTGGAAATTTGCGATATGTTGGTTCGCTCGGCAGCAGTTGATGTAATCGTTGTCGATTCAGTTGCGGCGCTAACGCCCAGAGCGGAAATCGAGGGCGATATGGGGGATTCTCATGTTGGGCTGCAGCTCGGC
JCVI_READ_1108839734793__18-453	GOS	K03553	recA; recombination protein RecA	/ti=2058649020 /trace_id=1064104554712 /sample_id=JCVI_SMPL_GS114 /sample_name=GS114 /number_of_sites=1 /site_id_1=JCVI_SITE_GS114 /location_1="500 Miles west of the Seychelles in the Indian Ocean" /region_1="Indian Ocean" /sample_depth_1="1.5 m" /chlorophyll_density_1="0.14 (0.01 +/- 0.001) mg/M3 (Month +/- SD)" /salinity_1="33.1 ppt" /temperature_1="28.2 C" /water_depth_1="3649 m"	AGTACATCCTTAAAGCAAAGGCAATGCAAAAAGATGTACCAGTTACAATTATTTGGGATTCTGTGGCAGCTTCTTCTCCACGTGCAGAGCTTGTAGGTGATTATGACAAAGAAAGCATTGGTCTACAGGCAAGAGCTATCTCTAAAGGTATGAGAAAAATTACTGGTGTTATTGCTAATGAAAATGTTCTAATGGTTTGCCTAAATCAAATTAGAACTAAAGTAGGCGTAATGTATGGAGACCCAACAACTACACCAGGCGGCATGGCAATTCCATTCCACTCTTCAGTTAGGATTAAGCTAGGTGCTGGTTCTGCAATTCTTAACAAAGATAAAGAACCAATTGGTATTAACGTTTCAGCAAAAACAATTAAAAACAAAGTCACAGCACCGTTTAGAACAACCAACTTTCAAATTCACTTTGGAATTGGCATTAA
JCVI_READ_1108839743315__c347-2	GOS	K03553	recA; recombination protein RecA	/ti=2058650561 /trace_id=1064104578551 /sample_id=JCVI_SMPL_GS114 /sample_name=GS114 /number_of_sites=1 /site_id_1=JCVI_SITE_GS114 /location_1="500 Miles west of the Seychelles in the Indian Ocean" /region_1="Indian Ocean" /sample_depth_1="1.5 m" /chlorophyll_density_1="0.14 (0.01 +/- 0.001) mg/M3 (Month +/- SD)" /salinity_1="33.1 ppt" /temperature_1="28.2 C" /water_depth_1="3649 m"	TAATTTAAATTTAGTAATTGAGCAAATAAAAAAACAAACTAAGGATCCTAATGCAATAATGAGATTAGGTGATAGTAAAAAAAATATCAAAAATATTGATGTTATATCTACAGGTTCAATTTCTTTAAACACAGCATTAGGAATCGGTGGTTTACCTAAAGGTAGGATAGTTGAGATATATGGACCTGAATCATCGGGAAAAACAACACTAACATTGCATTGTATTGCAGAAGCTCAAAAAAGTAAGGGTACAGCAGCTTTTATTGATGTTGAGCACGCTTTAGATCCAACTTATGCAAAAAATTTAGGAGTTGATACAAATAATTATAATATCACATCAGACGCC
JCVI_READ_1108839753780__24-411	GOS	K03553	recA; recombination protein RecA	/ti=2058652348 /trace_id=1064104564972 /sample_id=JCVI_SMPL_GS114 /sample_name=GS114 /number_of_sites=1 /site_id_1=JCVI_SITE_GS114 /location_1="500 Miles west of the Seychelles in the Indian Ocean" /region_1="Indian Ocean" /sample_depth_1="1.5 m" /chlorophyll_density_1="0.14 (0.01 +/- 0.001) mg/M3 (Month +/- SD)" /salinity_1="33.1 ppt" /temperature_1="28.2 C" /water_depth_1="3649 m"	TTGTAGTTGTTGACTCGGTCGCAGCACTAACCCCAAGAGCAGAGATAGAAGGAGAGATGGGAGATCACGTAATTGGAAGCCAAGCAAGGCTAATGAGCCAAGCAATGAGGAAAATAACAGGAAATATTGGCAAATCTGGATGCACGGTAATATTCCTGAATCAATTACGCCTAAAAATTGGCGTTACATACGGCAATCCAGAAACAACCACAGGAGGTAATGCATTAAAATTTTACGCCTCAGTAAGACTTGATATCAGAAGAATTCAAACTCTTAAAAGAGGTACTGAGGAATATGGCATAAGAGCAAAAGTGAAAGTAGCAAAAAACAAAGTTGCACCACCATTTAGAATTGCAGAATTTGATATTCTCTTTGGGAAAGGTATTAG
JCVI_READ_1108839754391__591-927	GOS	K03553	recA; recombination protein RecA	/ti=2058652378 /trace_id=1064104540895 /sample_id=JCVI_SMPL_GS114 /sample_name=GS114 /number_of_sites=1 /site_id_1=JCVI_SITE_GS114 /location_1="500 Miles west of the Seychelles in the Indian Ocean" /region_1="Indian Ocean" /sample_depth_1="1.5 m" /chlorophyll_density_1="0.14 (0.01 +/- 0.001) mg/M3 (Month +/- SD)" /salinity_1="33.1 ppt" /temperature_1="28.2 C" /water_depth_1="3649 m"	AAAAAACTAGATACAGTTTTTGATCAAATAGAAAAACAATTCGGTGAAGGCTCATTAATGAAGCTCGGTGCCGATAACATCAAAAAAATACCAGCTATTTCGACAGGAGCACTCTCAATCGATTTAGCTTTAGGTATCGGCGGAGTTCCAAAAGGTAGAGTTATTGAAATTTATGGACCTGAAGCTTCACGTAAAACTACATTATCTCTCCATGTTGCGGCTGAAGCACAGAAAGCACGGGGTGTGGCAGCATTTATTGATGCTGAACATGCTCTTGATCCGGTATATGCGAGAGCATTAGTGTTGACGTTGATGAACTACTTGTTTCTCAGCCAGA
JCVI_READ_1108839784771__405-897	GOS	K03553	recA; recombination protein RecA	/ti=2058659276 /trace_id=1064104578826 /sample_id=JCVI_SMPL_GS114 /sample_name=GS114 /number_of_sites=1 /site_id_1=JCVI_SITE_GS114 /location_1="500 Miles west of the Seychelles in the Indian Ocean" /region_1="Indian Ocean" /sample_depth_1="1.5 m" /chlorophyll_density_1="0.14 (0.01 +/- 0.001) mg/M3 (Month +/- SD)" /salinity_1="33.1 ppt" /temperature_1="28.2 C" /water_depth_1="3649 m"	GGCATTAAGTCTTGTCTTAGGTCAAATAGAAAGAAATTTTGGACGAGGATCAATAATGAGACTTGGCGACGCCTCAAGAATGAAAGTAGAAACAATATCTACTGGAGCGCTCACCTTAGATTTAGCATTAGGAGGAGGCTATCCAAAAGGAAGAGTGGTAGAAGTTTACGGACCAGAAAGTTCAGGAAAAACTACATTAACGCTTCATGCGATTGCGGAAGTCCAAAAAAATGGAGGAGTGGCTGCGTTTGTTGATGCTGAGCATGCACTCGATCCAGTTTATGCAGCCTCTTTAGGAGTTGATGTTGAAAATTTATTAGTTTCACAACCGGATACTGGAGAAATGGCTCTAGAAATAGTTGACCAACTTATAAGATCGAGTGCAGTAGATCTTGTTGTTGTTGACTCAGTCGCAGCATTAACTCCAGAGCCGAGATTGAAGGGAGATGGGAGATCACGTAATTGGAAGCCAAGCAAGCTAATGAGTCAGCAA
JCVI_READ_1108839797779__c511-37	GOS	K03553	recA; recombination protein RecA	/ti=2058662048 /trace_id=1064104573734 /sample_id=JCVI_SMPL_GS114 /sample_name=GS114 /number_of_sites=1 /site_id_1=JCVI_SITE_GS114 /location_1="500 Miles west of the Seychelles in the Indian Ocean" /region_1="Indian Ocean" /sample_depth_1="1.5 m" /chlorophyll_density_1="0.14 (0.01 +/- 0.001) mg/M3 (Month +/- SD)" /salinity_1="33.1 ppt" /temperature_1="28.2 C" /water_depth_1="3649 m"	TGGAGGAGTTCCAAAGGGGAGAATTATGAAATTTATGGACCTGAAAGTTCTGGTAAAACTACTTTAGCTACTCATATTGTTGCAGAGTCACAAAAACAAGGTGGCAATTGCGCATTTATAGATGCAGAGCATGCTCTAGATCCAGCATATGCTAAGAAATTAGGTGTAAATTTAGAAGAATTATTAATTTCCCAGCCTGATACAGGAGAGCAGGGTTTAGAAATTGCTGATTCTTTAATTAAATCTGGAGGTATTGATGTGCTAATTATTGACTCAGTTGCAGCACTTGTACCAAGAGCTGAATTAGAAGGCGATATGGGAGATTCTTTACCTGGTTTGCAAGCTAGATTGATGAGCCAGGCTTTAAGAAAACTTACAAGTTCAATTGCTCAATCAAACACTCTAGTTGTATTCATAAATCAACTTAGAATGAAAATTGGCGTTATGTTTGGTAGCCCTGAACACTACAGGGGGT
JCVI_READ_1108839802074__258-927	GOS	K03553	recA; recombination protein RecA	/ti=2058663073 /trace_id=1064104587870 /sample_id=JCVI_SMPL_GS114 /sample_name=GS114 /number_of_sites=1 /site_id_1=JCVI_SITE_GS114 /location_1="500 Miles west of the Seychelles in the Indian Ocean" /region_1="Indian Ocean" /sample_depth_1="1.5 m" /chlorophyll_density_1="0.14 (0.01 +/- 0.001) mg/M3 (Month +/- SD)" /salinity_1="33.1 ppt" /temperature_1="28.2 C" /water_depth_1="3649 m"	AGGCACTAAGTCTTGTCTTAGGTCAAATAGAAAGAAATTTTGGACGAGGATCAATAATGAGACTTGGTGATGCCTCAAGAATGAAAGTAGAAACAATTTCTACTGGAGCACTCACCTTAGATTTAGCATTAGGAGGAGGCTATCCAAAAGGAAGAGTAGTAGAAGTTTACGGACCAGAAAGTTCCGGGAAAACTACATTAACGCTTCACGCGATTGCAGAGGTCCAGAAGAATGGAGGAGTAGCTGCATTTGTAGATGCTGAGCATGCACTCGATCCAGTTTATGCAGCCTCCCTAGGAGTTGATGTTGAAAATTTGTTAGTTTCACAACCAGATACTGGAGAAATGGCTCTAGAAATAGTTGACCAACTTATAAGGTCAAGTGCAGTAGATCTTGTTGTTGTTGACTCGGTCGCAGCGCTCACCCCAAGAGCCGAGATAGAAGGAGAGATGGGAGATCATGTAATTGGAAGCCAAGCAAGGCTAATGAGCCAAGCAATGAGGAAAATAACGGGAAATATTGGCAAATCTGGATGTACGGTAATATTCCTGAATCAATTACGCCTAAAAATTGGCGTTACATACGGGAATCCAGAAACAACCACAGGCGGTAATGCATTAAAATTTTACGCCTCAGTGAGACTTGATATCAGAGATTCAACTCTTAAAGA
JCVI_READ_1108839804673__c883-259	GOS	K03553	recA; recombination protein RecA	/ti=2058663553 /trace_id=1064104560233 /sample_id=JCVI_SMPL_GS114 /sample_name=GS114 /number_of_sites=1 /site_id_1=JCVI_SITE_GS114 /location_1="500 Miles west of the Seychelles in the Indian Ocean" /region_1="Indian Ocean" /sample_depth_1="1.5 m" /chlorophyll_density_1="0.14 (0.01 +/- 0.001) mg/M3 (Month +/- SD)" /salinity_1="33.1 ppt" /temperature_1="28.2 C" /water_depth_1="3649 m"	TATCGAAATTTATGTCCAGAGTCTTCTGGAAAAACAACACTTGCACTTCAAGTAGTCGCTGAGGCTCAAAAAGCTGGCGGAATATGTGCATTCGTTGATGCAGAGCACGCTTTAGATCCAGTGTATGCAAAAAAATTAGGTGTAAACACAGAGGAATTATTAATTTCTCAACCTGACGCTGGTGAGCAAGCACTAGAGATAGCAGATACACTTGTTAAGTCAGGTTCTATCTCTGTAATAGTTATTGACTCAGTTGCAGCATTAACACCAAGAGCAGAAATTGAAGGGGACATGGGTGATCATCACGTAGGTCTTCAATCAAGATTAATGAGTCAGGCTTTAAGAAAATTAACTAGCTCAATATCAAACACAAACACAATGATGATTTTCATTAACCAAATCAGAATGAAAATAGGTGTTATGTTCGGAAGTCCTGAGACTACATCAGGTGGAAATGCATTAAAATTCTACTCATCTGTGAGAATGGATATTAGAAGAATTGGTGCGATAAAAGATAAAGATGCAATCATTGGTAACTCTACAAGGGTTAAGGTTGTTAAAAACAAAGTATCTCCACCATTTAAAGTAGTCGAGTTTGATCTAATGTATGGAAAAGGAATTAGTA
JCVI_READ_1108839819734__c884-158	GOS	K03553	recA; recombination protein RecA	/ti=2058666633 /trace_id=1064104590679 /sample_id=JCVI_SMPL_GS114 /sample_name=GS114 /number_of_sites=1 /site_id_1=JCVI_SITE_GS114 /location_1="500 Miles west of the Seychelles in the Indian Ocean" /region_1="Indian Ocean" /sample_depth_1="1.5 m" /chlorophyll_density_1="0.14 (0.01 +/- 0.001) mg/M3 (Month +/- SD)" /salinity_1="33.1 ppt" /temperature_1="28.2 C" /water_depth_1="3649 m"	ATGAAGCTTGGCCAAAAAAAGCAATGGATATAGAGTCTATTTCTACAGGCTCACTAAGCTTGGATTTAGCCCTGGGTATTGGCGGATTACCGAAAGGAAGAATTGTTGAAATTTATGGTCCAGAGTCTTCTGGAAAAACAACGCTTGCTCTTCAAGTAATCGCTGAAGCTCAAAAATCTGGTGGAATATGTGCATTCGTTGATGCAGAGCATGCTTTAGATCCAGTATATGCAAAAAAATTAGGTGTAAATACAGAGGAATTATTAATTTCTCAACCTGATGCTGGTGAGCAAGCATTAGAGATAGCAGATACACTTGTTAAATCAGGTTCTATATCTGTAATAGTGATCGATTCAGTTGCTGCATTAACACCAAAAGCTGAAATTGAAGGGGACATGGGTGATCATCACGTAGGTCTTCAATCAAGATTAATGAGTCAGGCTTTGAGAAAACTAACTAGTTCAATATCAAACACAAATACAATGATGATTTTCATTAACCAAATAAGAATGAAAATAGGTGTTATGTTTGGAAGTCCTGAAACTACATCAGGTGGAAATGCATTAAAATTCTACTCATCTGTAAGAATGGATATTAGAAGAATTGGTGCAATAAAAGATAAAGATGTAATCATTGGTAACTCTACAAGAGTTAAGGTTGTTAAAAATAAAGTATCACCACCATTTAAAGTAGTTGAATTCGATCTAATGTATGGAAAAGGAATTAG
JCVI_READ_1108839855015__6-597	GOS	K03553	recA; recombination protein RecA	/ti=2058687952 /trace_id=1064104597713 /sample_id=JCVI_SMPL_GS114 /sample_name=GS114 /number_of_sites=1 /site_id_1=JCVI_SITE_GS114 /location_1="500 Miles west of the Seychelles in the Indian Ocean" /region_1="Indian Ocean" /sample_depth_1="1.5 m" /chlorophyll_density_1="0.14 (0.01 +/- 0.001) mg/M3 (Month +/- SD)" /salinity_1="33.1 ppt" /temperature_1="28.2 C" /water_depth_1="3649 m"	CGGAGCTTCACACAAAAGAAGATGGTATAGCCGTTTATATAGATACCGAATCAGCAGTATCTCAAGAGTTCTTGAGAGCTATTGGTGTGGATACTAAAAAAATGTTATATGTTCACTTGGAAACTGTTGAAGAGATATTTGATACTATTGAAACAATTGTTACTAAAATCAGAGAATCAAACAAAGACAAGTTGGTAACAATACTTGTTGACTCATTAGCAGCTGCATCCACTAAACAAGAGATGGATACAGACTTTGATAAAGATGGTTGGGCTACGGCTAAAGCTATTATTATCTCAAAAGCTATGAGAAAGATTACTCAGATGATAGCTAGACAAAAAGTTGCATTGGTTTTCACAAATCAGTTGAGACAAAAGTTAGGTGTAATGTTTGGAGACCCTTGGACTACATCAGGTGGTAAGGCTCTACCATTTCATTCATCAACCCGTGTTCGATTCAAGAATGCTGGACAAATCAAAGACAAGAAAAACAATACCATTGGTATAAAAATAAAAGGACAAGTGATTAAGAATCGTCTTGGTCCTCCAATGAGAACTGCAGAGTTTCCATTATATTTTGACAAAGGTATTGA
JCVI_READ_1108839881509__171-813	GOS	K03553	recA; recombination protein RecA	/ti=2058695470 /trace_id=1064104616723 /sample_id=JCVI_SMPL_GS114 /sample_name=GS114 /number_of_sites=1 /site_id_1=JCVI_SITE_GS114 /location_1="500 Miles west of the Seychelles in the Indian Ocean" /region_1="Indian Ocean" /sample_depth_1="1.5 m" /chlorophyll_density_1="0.14 (0.01 +/- 0.001) mg/M3 (Month +/- SD)" /salinity_1="33.1 ppt" /temperature_1="28.2 C" /water_depth_1="3649 m"	ATCATTAAAAGATACTATTGCAAGTATTGACGATCATTTTGGTAAAGGAACAGTAATGAGAATGGGCGATCGAGAAAATCTTGATATCCCCTCAATTTCAACAGGATCACTTGGTCTTGATATTGCACTTGGAATAGGAGGAATTCCAAAAGGGAGAGTTACAGAAATTTATGGACCTGAGTCTTCTGGTAAAACTACTCTGACACTTCAAATAATTGCTCAATGTCAAAAAGAAGGAGGAACTTGTGCCTTTATTGATGCTGAACATGCTTTAGACCCACAATATGCTGAAAAATTAGGTGTCAATGTAGATGAATTGCTATTATCACAACCTGATACTGGAGAACAGGCATTAGAAGTTGCAGATATGTTAGTCAAATCTAAGAGCGTAGATTTGGTAATTATCGATTCCGTTGCCGCATTGGTTCCAAGAGCAGAAATTGAAGGAGAGATGGGAGACCATCATGTTGGCCTTCAAGCTAGATTAATGTCACAAGCCCTTAGAAAAATTACAGGTAACATTCAAAGGTCTGGCGCCACTGTTGTTTTTATTAATCAAATAAGAATGAAAATTGGTGTTATGTTTGGCAGTCCTGAAACAACTACTGGTGGTAATGCTTTAAAGTTCTATTCTTCAGTAGAT
JCVI_READ_1108839884189__24-639	GOS	K03553	recA; recombination protein RecA	/ti=2058696270 /trace_id=1064104607015 /sample_id=JCVI_SMPL_GS114 /sample_name=GS114 /number_of_sites=1 /site_id_1=JCVI_SITE_GS114 /location_1="500 Miles west of the Seychelles in the Indian Ocean" /region_1="Indian Ocean" /sample_depth_1="1.5 m" /chlorophyll_density_1="0.14 (0.01 +/- 0.001) mg/M3 (Month +/- SD)" /salinity_1="33.1 ppt" /temperature_1="28.2 C" /water_depth_1="3649 m"	GTTTATGGACCAGAGTCATCTGGAAAAACAACATTAGCATTACAAGTTGTTGCTGAAGCTCAAAAGGCTGGAGGTATTTGTGCGTTTGTTGATGCAGAGCATGCATTAGACCCAGTTTATGCAAAAAAATTAGGTGTAAACACAGAAGAACTTTTAATTTCACAACCAGATACTGGTGAACAAGCGTTAGAAATCGCTGATACACTAGTAAAATCAGGCTCTATTTCAGTAATCGTAATTGACTCTGTTGCAGCCTTAACTCCTAAAGCTGAAATTGAAGGAGAGATGGGAGATCATCATGTTGGTCTTCAATCAAGATTAATGAGTCAGGCGTTAAGAAAATTAACAGGTTCAATATCAAATACAAATACAATGATGATTTTCATCAACCAAATCAGAATGAAAATTGGAGTTATGTTTGGAAGTCCAGAGACAACATCAGGTGGTAATGCACTTAAATTTTACTCATCTGTTAGAATGGATATTAGAAGAATTGGTGCCATCAAAGATAAAGATGAAATTATTGGTAACTCTACAAGAGTTAAAGTAGTTAAAAATAAAGTAGCACCGCCATTTAAAGTTGTTGAGTTTGACTTGATGTATGGAAGAGGAATTA
JCVI_READ_1108839886923__3-345	GOS	K03553	recA; recombination protein RecA	/ti=2058697270 /trace_id=1064104629953 /sample_id=JCVI_SMPL_GS114 /sample_name=GS114 /number_of_sites=1 /site_id_1=JCVI_SITE_GS114 /location_1="500 Miles west of the Seychelles in the Indian Ocean" /region_1="Indian Ocean" /sample_depth_1="1.5 m" /chlorophyll_density_1="0.14 (0.01 +/- 0.001) mg/M3 (Month +/- SD)" /salinity_1="33.1 ppt" /temperature_1="28.2 C" /water_depth_1="3649 m"	GTTGAGATGAGAGTGGGAGATCACGTAATTGGAAGCCAAGCAAGGCTAATGAGCCAAGCAATGAGGAAAATAACAGGAAATATTGGCAAATCTGGATGTACGGTAATATTCCTGAATCAATTACGCCTAAAAATTGGCGTTACATATGGCAATCCAGAAACAACCACAGGAGGTAATGCATTAAAATTTTACGCCTCAGTAAGACTTGATATCAGAAGAATTCAAACTCTTAAAAGAGGTACTGAGGAATATGGCATAAGAGCAAAAGTGAAAGTTGCAAAAAACAAAGTTGCACCACCATTTAGAATTGCAGAATTTGATATTCTCTTTGGAAAAGGTATTA
JCVI_READ_1108839892615__81-897	GOS	K03553	recA; recombination protein RecA	/ti=2058698781 /trace_id=1064104596420 /sample_id=JCVI_SMPL_GS114 /sample_name=GS114 /number_of_sites=1 /site_id_1=JCVI_SITE_GS114 /location_1="500 Miles west of the Seychelles in the Indian Ocean" /region_1="Indian Ocean" /sample_depth_1="1.5 m" /chlorophyll_density_1="0.14 (0.01 +/- 0.001) mg/M3 (Month +/- SD)" /salinity_1="33.1 ppt" /temperature_1="28.2 C" /water_depth_1="3649 m"	TACACAAGATTTAATAAAGTCCTTAAACAAGGATCACGGTAGTAGAGTCGCTTATAACCTTTCGGAAGATGAGTCGCCAACACACGTAAAAAGGTGGGTTAGTACAGGCTCAAAGCTCTTTGATTATATATGTTCAAATAGAAAAAACGGAGGTTTTCCAGAAGGTCGAATAGTAGAAATATTTGGTCCACCCTCAATAGGTAAATCACACATAGCAACACAGATTGCAAGAAGTACACAACAAATGGGTGGTATTGTTGTATATATAGACACAGAAAATGCAACATCTGTAGAAAATTTACAAATGTTAGGTGTTGATGTATCTAAAAGATTCGTATATGTTGATACTCATTGCACTGAAGAAGTGTTAAGTATAGCAGAATCTACTATTTTAAAAGCAAAAGCATTAAACAAGGATGTTCCACTATCTATAATCTGGGACTCAGTAGCCGCTTCATCCCCTAAAGCAGAATTGCTTGGCGACTACGACAAAGAGACTATTGGTTTGCAAGCACGAGCTATATCAAAAGGAATGAGGAAAATCACAGGTGTGATTGGGCAAACCAATAGTCTCTTTGTTATTTTAAATCAAATTAGGACAAAAATTGGAGTTATGTATGGAGATCCTACTACTACACCCGGAGGTAAGGCAATACCTTTTCACTCGTCTATACGAGTCAAGTTGGGTGCAGGACAGCAAATCAAAGAAGGCGACGACGTCATTGGTATCTATGTTTCGGCGAAAACGGTAAAAAATAAAGTTGCACCACTCTTTAGAACAATTAATTTTCAGATACATTTTGGTAATGTATTAAAG
JCVI_READ_1108839902075__c440-2	GOS	K03553	recA; recombination protein RecA	/ti=2058701254 /trace_id=1064104598024 /sample_id=JCVI_SMPL_GS114 /sample_name=GS114 /number_of_sites=1 /site_id_1=JCVI_SITE_GS114 /location_1="500 Miles west of the Seychelles in the Indian Ocean" /region_1="Indian Ocean" /sample_depth_1="1.5 m" /chlorophyll_density_1="0.14 (0.01 +/- 0.001) mg/M3 (Month +/- SD)" /salinity_1="33.1 ppt" /temperature_1="28.2 C" /water_depth_1="3649 m"	AACAATTAGACAGTGCATTAGGTCAAATTGAGAGGCAATTTGGTTCCGGAACAGTAATGCGCATGGGCGAAAAAAGACATGAAAAGATCCCAGCGATTCCCACTGGCTCTCTAGGCTTAGATATAGCACTAGGAATTGGCGGATTACCTAAAGGAAGAATAGTTGAAATTTATGGTCCTGAGTCATCCGGTAAGACAACCTTAACTTTAGAAGTTATAGCCCAATGTCAAAAGATGGGTGGAACTGCGGCATTCATAGATGCTGAACACGCCTTAGATCCAATATATGCAGAAAAGCTTGGTGTAAATGTAGATGAGTTATTAGTGTCTCAGCCCGATACTGGAGAGCAAGCTCTTGAGGTAGCAGATATTATGGTTGCATCGGGAGGTATTGATATTTTAGTCATAGATTCAGTAGCAGCATGTACCAAAGTCACCCA
JCVI_READ_1108839919845__c350-14	GOS	K03553	recA; recombination protein RecA	/ti=2058705406 /trace_id=1064104663974 /sample_id=JCVI_SMPL_GS114 /sample_name=GS114 /number_of_sites=1 /site_id_1=JCVI_SITE_GS114 /location_1="500 Miles west of the Seychelles in the Indian Ocean" /region_1="Indian Ocean" /sample_depth_1="1.5 m" /chlorophyll_density_1="0.14 (0.01 +/- 0.001) mg/M3 (Month +/- SD)" /salinity_1="33.1 ppt" /temperature_1="28.2 C" /water_depth_1="3649 m"	GCATTGAACGCTGCGATTAGCCAAATCGATGATAATTTTGGTAAGGGCTCAGTAATGCGTTTAGGCCAACAACAAGCAATGGATGTCGAGTCCATCTCGACTGGATCTTTAAGTTTAGATTTAGCATTAGGAATAGGCGGATTACCTAAAGGAAGAGTTATAGAGATTTATGGCCCAGAGTCATCAGGTAAAACAACGTTAGCTTTACAAGTTGTTGCTGAAGCCCAAAAAGCCGGTGGAATTTGTGGTTTTGTTGATGCAGAACACGCTTTAGACCCTGTATATGCAAAGAAATTAGGCGTTAAAACTGATGACTTATTGATTCACAACCAGATAC
JCVI_READ_1108839930369__c822-39	GOS	K03553	recA; recombination protein RecA	/ti=2058707298 /trace_id=1064104658506 /sample_id=JCVI_SMPL_GS114 /sample_name=GS114 /number_of_sites=1 /site_id_1=JCVI_SITE_GS114 /location_1="500 Miles west of the Seychelles in the Indian Ocean" /region_1="Indian Ocean" /sample_depth_1="1.5 m" /chlorophyll_density_1="0.14 (0.01 +/- 0.001) mg/M3 (Month +/- SD)" /salinity_1="33.1 ppt" /temperature_1="28.2 C" /water_depth_1="3649 m"	AGCGCTAGACGCTGCGATAGCTCAAATTACAGATAATTTTGGAAAAGGTTCTGTGATGAAGCTTGGTGAAAAAAGAGCGATGGATATCGAGTCTGTTTCAACAGGTTCTTTAAGTCTTGATTTAGCTTTAGGTATAGGTGGATTACCGAAAGGAAGAATTATTGAGGTTTACGGACCAGAATCATCTGGAAAAACAACTTTAGCATTACAAGTTGTTGCTGAAGCTCAAAAAGCTGGAGGCATTTGTGCGTTTGTTGATGCAGAGCATGCCTTAGATCCTGTTTATGCAAAAAAATTAGGAGTTAATACTGAAGAACTTTTAATTTCACAACCAGATACTGGTGAGCAAGCTTTAGAAATCGCTGATACACTAGTAAAATCAGGCTCTATTTCAGTAATCGTAATCGACTCTGTTGCAGCTTTAACACCAAAAGCTGAAATTGAAGGTGAGATGGGAGATCATCATGTTGGTCTTCAATCAAGATTAATGAGTCAGGCGTTAAGAAAATTAACTGGTTCAATTTCAAACACAAACACAATGATGATTTTCATCAACCAAATCAGAATGAAAATTGGAGTTATGTTTGGAAGTCCAGAAACAACATCGGGTGGTAATGCACTTAAGTTTTACTCATCTGTAAGAATGGATATTAGAAGAATTGGTGCAATCAAAGATAAAGATGAAATTATCGGTAACTCTACAAGAGTGAAAGTAGTTAAGAATAAAGTTGCGCCACCATTTAAAGTCGTTGAGTTTGACTTGATGTATGGAAGAGGAATTAGC
JCVI_READ_1108839950722__c969-360	GOS	K03553	recA; recombination protein RecA	/ti=2058710908 /trace_id=1064104641629 /sample_id=JCVI_SMPL_GS114 /sample_name=GS114 /number_of_sites=1 /site_id_1=JCVI_SITE_GS114 /location_1="500 Miles west of the Seychelles in the Indian Ocean" /region_1="Indian Ocean" /sample_depth_1="1.5 m" /chlorophyll_density_1="0.14 (0.01 +/- 0.001) mg/M3 (Month +/- SD)" /salinity_1="33.1 ppt" /temperature_1="28.2 C" /water_depth_1="3649 m"	TGGTCCTGATCCTCAGGAAAACCACTCTTACTTGCAAGTTATAGCCGAGTGCCAGAAACAGGGCGGTACTGCAGCATTTATCGATGCAGAACATGCCCTAGATCCTGTATACGCTGAAAAAATAGGAGTGAAAATAGACGATTTACTTTTGTCTCAACGTGATACAGGAGAACAGGCTCTGGAAGTTGCTGACATCATGGTTAAATCTGGCGGTATTGATGTCCTAGTCATTGATTCTGTTGCAGCTTTGGTTCCTCGAGCAGAGATTGAAGGCGAAATGGGCGATCATCATGTAGGTCTTCAAGCCAGACTGATGTCCCAAGCATTAAGGAAAATAACAGGTAATATTAAAAAATCTAATACTCTCGTAATTTTCATCAATCAAATTCGAATGAAAATTGGCGTAATGTTTGGCAGTCCTGAAACCACTTCTGGAGGTAATGCTCTTAAGTTTTATTCCTCAGTGAGACTCGATATCAGAAGAATCGGAACCGTCAAAGATGGTGATGAAGTTGCTGGAAATGAAACTCGAGTCAAGGTTGTGAAAAATAAAGTCTCACCTCCTTTCAGACAAGCAGAATTCCAAATACTCTACAACAAAGGTATCAAT
JCVI_READ_1108839964792__c904-121	GOS	K03553	recA; recombination protein RecA	/ti=2058712980 /trace_id=1064104672917 /sample_id=JCVI_SMPL_GS114 /sample_name=GS114 /number_of_sites=1 /site_id_1=JCVI_SITE_GS114 /location_1="500 Miles west of the Seychelles in the Indian Ocean" /region_1="Indian Ocean" /sample_depth_1="1.5 m" /chlorophyll_density_1="0.14 (0.01 +/- 0.001) mg/M3 (Month +/- SD)" /salinity_1="33.1 ppt" /temperature_1="28.2 C" /water_depth_1="3649 m"	AAAATTGGATACAGTTTTTCGCAAATAGAAAAACAATTTGGTGAAGGTTCTTTAATGAAGCTTGGTTCTGACCAAGTTAGAAAAATACTTTCAATATCTACAGGAGCACTATCAATAGATCTTGCATTAGGTATAGGTGGAGTACCTAAAGGCAGAGTCATCGAAATCTATGGTCCTGAAAGTTCTGGTAAAACAACATTATCTCTACATATTGCTGCTGAAGCTCAAAAAGCTGGTGGAGTAGCAGCATTCATTGATGCAGAACATGCTCTAGATCCCATCTATGCAAGCGCTCTTGGTGTTGATGTAGATGAATTGCTTGTTTCACAACCTGATACAGGAGAACAAGCCTTGGAGATTGCAAATATGCTGATTGATTCCGAAGGAGTTGATGTAGTAGTTATTGACTCTGTTGCAGCTTTAGTTCCCCAAGCTGAAATTGATGGAGAGATGGGCCAATCACATGTAGGTCTACAAGCAAGATTAATGTCACAGGCATTAAGAAAACTAACATCTTCTATCAATAAAACACAAACTACTGTTATTTTTATCAATCAAATTAGAGAAAAAATTGGTGTTATGTGGGGTTCTCCTGAAACTACAAGTGGTGGTAGAGCGCTGAAATTTTACGCATCAGTAAGAATTGATATTAGAAGAATTGAAACTCTTAAAATTGGAGCTGAAATGATTGGTAATCGTGTACGTGCAAAAATTGTAAAGAACAAGGTTGCACCACCATTTAAAGAAGCTCAATTCGATATTATGTTTGGTCAAGGTATTTCTA
JCVI_READ_1108839969376__c786-138	GOS	K03553	recA; recombination protein RecA	/ti=2058713617 /trace_id=1064104707813 /sample_id=JCVI_SMPL_GS114 /sample_name=GS114 /number_of_sites=1 /site_id_1=JCVI_SITE_GS114 /location_1="500 Miles west of the Seychelles in the Indian Ocean" /region_1="Indian Ocean" /sample_depth_1="1.5 m" /chlorophyll_density_1="0.14 (0.01 +/- 0.001) mg/M3 (Month +/- SD)" /salinity_1="33.1 ppt" /temperature_1="28.2 C" /water_depth_1="3649 m"	AGGCGGATTACTAAAGGTAGAGTTATAGAAATTTATGGTCCAGAGTCATCTGGTAAAACAACGTTAGCTTTACAAGTTGTTGCTGAAGCTCAAAAAGCTGGAGGAATTTGCGGTTTTGTTGATGCAGAACATGCCCTAGACCCAGTTTACGCTAAGAAATTAGGTGTAAAAACAGATGACTTATTAATTTCACAACCAGATACAGGTGAACAAGCATTAGAAATTGCTGATACACTAATAAAATCTGGGTCGTTGTCTGTTTTGGTAGTAGACTCGGTTGCAGCATTAACTCCAAAAGCTGAATTAGAAGGAGAGATGGGAGATCATCATGTTGGTTTACAATCAAGACTGATGAGCCAAGCTCTAAGAAAATTAACCGGCTCAATATCAAAGTCAAATACAATGGTCATTTTCATTAACCAAATAAGAATGAAGATCGGAGTGATGTTTGGAAATCCAGAAACTACATCAGGAGGAAATGCGCTTAAATTTTATTCGTCAGTACGTATGGATATAAGAAGAATAGGCGCTATCAAAGAAAAAGATCAAATCATTGGAAATAGCACAAGAGTTAAAGTTGTTAAAAATAAAGTAGCGCCACCATTTAAAATGGTTGAATTTGATCTTATGTATGGAAAAGGTATTAGTA
JCVI_READ_1108839979325__c500-17	GOS	K03553	recA; recombination protein RecA	/ti=2058714972 /trace_id=1064104704674 /sample_id=JCVI_SMPL_GS114 /sample_name=GS114 /number_of_sites=1 /site_id_1=JCVI_SITE_GS114 /location_1="500 Miles west of the Seychelles in the Indian Ocean" /region_1="Indian Ocean" /sample_depth_1="1.5 m" /chlorophyll_density_1="0.14 (0.01 +/- 0.001) mg/M3 (Month +/- SD)" /salinity_1="33.1 ppt" /temperature_1="28.2 C" /water_depth_1="3649 m"	GGCGTTGAACGCTGCAATAAGCCAAATAGATGATAATTTTGGCAAAGGCTCAGTAATGCGTTTAGGCCAACAACAAGCAATGGATGTCGAGTCCATTTCAACTGGATCTTTAAGTTTAGATTTAGCATTAGGAATAGGTGGATTACCTAAAGGAAGAGTTATAGAGATTTATGGCCCAGAATCATCAGGTAAAACAACATTGGCCTTACAGGTTGTTGCTGAAGCCCAAAAAGCTGGTGGAATTTGTGGTTTTGTTGATGCAGAACACGCTTTAGACCCTGTATATGCTAAGAAATTAGGTGTTAAAACTGACGACCTATTAATTTCACAACCGGATACTGGAGAACAAGCATTAGAAATTGCAGATACGTTAATAAAATCAGGATCCTTATCAGTTTTAGTAGTCGACTCGGTTGCAGCTTTGACTCCAAAAGCTGAATTGGAAGGTGAAATGGGCGATCATCATGTTGGTCTACAATCAAGA
JCVI_READ_1108839984708__12-660	GOS	K03553	recA; recombination protein RecA	/ti=2058715796 /trace_id=1064104694011 /sample_id=JCVI_SMPL_GS114 /sample_name=GS114 /number_of_sites=1 /site_id_1=JCVI_SITE_GS114 /location_1="500 Miles west of the Seychelles in the Indian Ocean" /region_1="Indian Ocean" /sample_depth_1="1.5 m" /chlorophyll_density_1="0.14 (0.01 +/- 0.001) mg/M3 (Month +/- SD)" /salinity_1="33.1 ppt" /temperature_1="28.2 C" /water_depth_1="3649 m"	GCATATGGGCTTGCCAAAGGAAGAGTAGTTGAGATTTTTGGTCCCGAATCCTCAGGAAAAACAACTTTAACTTTGCAAGTAATAGCCGAGTGCCAAAAACAGGGGGGAACCGCAGCATTTATTGATGCAGAGCATGCCCTAGATCCTATCTATGCAGAAAAAATCGGAGTAAAGATTGATGATTTACTCTTATCTCAACCTGATACAGGAGAGCAGGCTTTAGAAGTTGCTGACATAATGGTTAAATCTGGAGGTATTGATGTTTTAGTCATCGATTCCGTAGCCGCACTTGTACCTCGAGCTGAGATTGAGGGTGAAATGGGAGATCATCATGTTGGTCTTCAGGCTAGATTAATGTCTCAAGCTCTTAGAAAAATAACAGGCAGCATCAAAAAATCTAATACTCTTGTTATATTTATTAATCAAATTCGAATGAAAATTGGTGTTATGTTTGGCAGCCCAGAGACTACTTCCGGTGGTAACGCTTTAAAGTTCTACTCTTCAGTGAGATTAGATATCAGAAGAATCGGCACAGTCAAAGATGGAGATGAGGTAGCAGGTAATGAAACTAGAGTTAAGGTTGTTAAAAATAAAGTTTCACCGCCATTCAGACAAGCTGAGTTTCAAATTCTTTATAACAAGGGAATTA
JCVI_READ_1108839989556__15-411	GOS	K03553	recA; recombination protein RecA	/ti=2058716384 /trace_id=1064104679606 /sample_id=JCVI_SMPL_GS114 /sample_name=GS114 /number_of_sites=1 /site_id_1=JCVI_SITE_GS114 /location_1="500 Miles west of the Seychelles in the Indian Ocean" /region_1="Indian Ocean" /sample_depth_1="1.5 m" /chlorophyll_density_1="0.14 (0.01 +/- 0.001) mg/M3 (Month +/- SD)" /salinity_1="33.1 ppt" /temperature_1="28.2 C" /water_depth_1="3649 m"	TCTGTTTAGTGTTAGTAGTAGACTCTGTAGCAGCCTTAACACCAAAAGCAGAATTAGAAGGTGAAATGGGAGATCATCATGTAGGCTTACAATCAAGATTAATGAGTCAAGCGCTAAGAAAAATTACTGGTTCGGTAGCAAAATCAAATACAATGGTAATTTTCATTAATCAAATCAGAATGAAAATTGGAGTGATGTTTGGAAATCCAGAAACTACATCAGGTGGAAATGCATTAAAATTTTATTCATCCGTAAGAATGGATATTAGAAGAATTGGTGCCATAAAAGATAAGGATCAAATCATTGGAAATACGACTAGAGTGAAAGTTATCAAAAATAAGGTAGCTCCTCCTTTTAAGGTTGTAGAGTTCGATTTGATGTATGGCAAAGGCATCAG
JCVI_READ_1108839991813__c878-263	GOS	K03553	recA; recombination protein RecA	/ti=2058716826 /trace_id=1064104709532 /sample_id=JCVI_SMPL_GS114 /sample_name=GS114 /number_of_sites=1 /site_id_1=JCVI_SITE_GS114 /location_1="500 Miles west of the Seychelles in the Indian Ocean" /region_1="Indian Ocean" /sample_depth_1="1.5 m" /chlorophyll_density_1="0.14 (0.01 +/- 0.001) mg/M3 (Month +/- SD)" /salinity_1="33.1 ppt" /temperature_1="28.2 C" /water_depth_1="3649 m"	TATGGACCAGAATCTTCTGGAAAAACTACACTTGCACTCCAAGTAGTAGCTGAAGCACAAAAAGCAGGTGGAATTTGTGGTTTTGTAGATGCAGAACATGCACTAGATCCGGTTTATGCTAAAAAATTAGGTGTAAATACGGAAGAACTATTAATTTCTCAACCGGATACTGGTGAACAAGCATTAGAAATTACTGATACATTAATTAAATCAGGCTCAATGTCGGTTCTTGTTGTGGACTCTGTTGCAGCATTAACTCCAAGAGCTGAAATTGAAGGAGACATGGGAGATCATCACGTTGGTCTACAAGCAAGATTAATGTCTCAAGCGTTAAGAAAATTAACAGGTTCAATTTCTAGAACTAATACCATGGTTATATTTATTAACCAAATTAGAATGAAAATTGGTGTTATGTTTGGTAGCCCAGAAACTACTTCAGGAGGAAATTCCTTAAAATTTTATTCATCTGTAAGAATGGATATTAGAAGAATTGGGGCAATCAAAGATAAAGAGCAAATTATCGGAAATTCTACTAGGGTTAAAGTAGTTAAAAATAAGGTTGCTCCTCCATTTAAAGTGGTTGAATTTGATCTTATGTATGGCAAGGGAATTAGCA
JCVI_READ_1108840012006__24-645	GOS	K03553	recA; recombination protein RecA	/ti=2058719492 /trace_id=1064104684248 /sample_id=JCVI_SMPL_GS114 /sample_name=GS114 /number_of_sites=1 /site_id_1=JCVI_SITE_GS114 /location_1="500 Miles west of the Seychelles in the Indian Ocean" /region_1="Indian Ocean" /sample_depth_1="1.5 m" /chlorophyll_density_1="0.14 (0.01 +/- 0.001) mg/M3 (Month +/- SD)" /salinity_1="33.1 ppt" /temperature_1="28.2 C" /water_depth_1="3649 m"	ACGCACAGGACCAAGGGATCTTTGTTATATTAATTGATTCAGAGAATGCACTGGATGAGACATGGTTGCAGGCACTCAAGGTAGACACATCTGAAGACAAATTGTTAAAATTAAGCCTGTCGATGATTGACGATGTGGCAAAAACTGTATCAGAGTTTATGAAAAGTTACAAAGACGAACACGCTGAAAACAAAGAAGGTGCACCAAAAGTTCTATTTGTTATAGACAGTTTAGGTATGCTGTTGACTCCAACCGATGTAGATCAGTTTGAAAAAGGTGAGATGAAAGGTGACTTGGGTAGAAAACCGAAAGCATTGACTGCCTTGGTGAGAAACTGCGTAAACATGTTTGGAAGTTGGAATGTTGGACTGATTGCAACAAACCATACGTATGCATCACAAGACATGTTTGACCCTGATGATAAAATCTCCGGAGGACAAGGTTTCATTTACGCAAGTTCAATTGTAATTGCCATGAAAAAACTGAAGTTGAAAGAAGATGAAAAAGGCAATAAAGTCACTGATGTGAGGGGTATAAGAGCCGCTTGTAAAGTAATGAAAACAAGATATGCAAAACCATTTGAAAGTGTGCAAGTAAAAATTCCATATGACACGGGCATGGA
JCVI_READ_1108840013325__c727-16	GOS	K03553	recA; recombination protein RecA	/ti=2058719633 /trace_id=1064104671807 /sample_id=JCVI_SMPL_GS114 /sample_name=GS114 /number_of_sites=1 /site_id_1=JCVI_SITE_GS114 /location_1="500 Miles west of the Seychelles in the Indian Ocean" /region_1="Indian Ocean" /sample_depth_1="1.5 m" /chlorophyll_density_1="0.14 (0.01 +/- 0.001) mg/M3 (Month +/- SD)" /salinity_1="33.1 ppt" /temperature_1="28.2 C" /water_depth_1="3649 m"	GTCTTTAGAGGCAGCTATTAGCCAAATAGATCAAAATTTTGGTAAGGGTTCTGTAATGAGACTTGGGCAGCAGCAAGCCTTAGATGTAGAAGCAATTTCTACTGGATCATTAAGCTTAGACTTAGCACTTGGAATAGGCGGTTTACCAAAAGGTAGAATTATTGAGATTTACGGCCCCGAGTCATCAGGTAAAACTACATTAGCTTTACAAGTGGTAGCAGAAGCTCAGAAGGCTGGTGGTATATGTGCTTTTGTAGATGCAGAGCATGCTATGGACCCGGTTTATGCAAAGAAATTAGGCGTTAAAACTGAAGAGCTCTTAATTTCACAACCAGATACAGGAGAGCAAGCATTAGAGATAACTGATACGTTAATTAAATCAGGATCTATTTCTGTATTGGTAGTGGACTCAGTAGCAGCATTAACCCCAAAAGCAGAATTAGAAGGTGAAATGGGCGATCATCACGTTGGGTTACAATCTCGACTTATGAGTCAAGCATTAAGAAAAATTACCGGATCTGTGTCGAAATCTAACACAATGGTTATTTTCATTAACCAAATTAGAATGAAAATAGGAGTAATGTTCGGCAATCCAGAGACAACGTCTGGAGGAAACGCACTTAAGTTTTACTCATCAGTAAGAATGGATATTAGAAGAATAGGTGCGATTAAAGAAAAAGACCAAATTATTGGTAACTCAACAAGAGTAAAG
JCVI_READ_1108840037144__c894-552	GOS	K03553	recA; recombination protein RecA	/ti=2058722459 /trace_id=1064104691218 /sample_id=JCVI_SMPL_GS114 /sample_name=GS114 /number_of_sites=1 /site_id_1=JCVI_SITE_GS114 /location_1="500 Miles west of the Seychelles in the Indian Ocean" /region_1="Indian Ocean" /sample_depth_1="1.5 m" /chlorophyll_density_1="0.14 (0.01 +/- 0.001) mg/M3 (Month +/- SD)" /salinity_1="33.1 ppt" /temperature_1="28.2 C" /water_depth_1="3649 m"	AGAGGCGAAATGGGTGATCATCATGTTGGACTTCAGGCAAGGTTAATGTCCCAGGCCCTAAGGAAAATTACTGGTAATATCCAAAGATCTAATGCAATGGTTATATTCATTAATCAAATCAGAATGAAAATTGGTGTTATGTTTGGTAATCCTGAGACAACAACAGGTGGGAACGCCCTCAAATTCTATTCATCAGTAAGACTTGATATTAGAAGAATTGGTGCAGTTAAAGAGGGTGATGAAGTTATTGGTAATGAGACAAGAGTAAAAGTAGTTAAAAATAAAGTATCACCTCCATTTAAACAGGCCGAATTTCAGATTATGTATGGAAAAGGTATAAATG
JCVI_READ_1108840045557__9-651	GOS	K03553	recA; recombination protein RecA	/ti=2058723407 /trace_id=1064104675372 /sample_id=JCVI_SMPL_GS114 /sample_name=GS114 /number_of_sites=1 /site_id_1=JCVI_SITE_GS114 /location_1="500 Miles west of the Seychelles in the Indian Ocean" /region_1="Indian Ocean" /sample_depth_1="1.5 m" /chlorophyll_density_1="0.14 (0.01 +/- 0.001) mg/M3 (Month +/- SD)" /salinity_1="33.1 ppt" /temperature_1="28.2 C" /water_depth_1="3649 m"	GTAGGCTTCCAAAGGAGAGTAGTAGAAGTTTACGGACCAGAAAGTTCAGGAAAGACTACATTAACGCTTCACGCAATTGCGGAAGTCCAAAAAAATGGAGGAGTAGCTGCATTTGTAGATGCTGAGCATGCACTCGATCCAGTTTATGCAGCCTCATTAGGAGTTGATGTTGAGAATTTATTAGTTTCACAACCAGATACTGGTGAAATGGCACTAGAAATTGTTGACCAACTTATAAGATCGAGTGCAGTAGATCTTGTAGTTGTTGACTCCGTAGCAGCATTAACCCCAAGAGCCGAAATAGAAGGAGAAATGGGAGATCACGTAATTGGAAGCCAAGCAAGGCTTATGAGTCAAGCAATGAGGAAAATAACAGGAAATATTGGAAAATCTGGATGTACGGTAATATTCCTGAATCAATTACGCTTAAAAATTGGCGTTACATATGGAAATCCAGAAACAACAACAGGAGGTAATGCATTAAAATTTTATGCCTCAGTGAGACTTGATATCAGAAGAATTCAAACTCTAAAAAGAGGAACTGAAGAATATGGCATAAGAGCTAAAGTGAAAGTAGCAAAAAACAAAGTTGCACCGCCATTTAGAATTGCAGAGTTTGATATTCTCTTCGGGAAAGGTATTA
JCVI_READ_1108840060028__6-579	GOS	K03553	recA; recombination protein RecA	/ti=2058725175 /trace_id=1064104680196 /sample_id=JCVI_SMPL_GS114 /sample_name=GS114 /number_of_sites=1 /site_id_1=JCVI_SITE_GS114 /location_1="500 Miles west of the Seychelles in the Indian Ocean" /region_1="Indian Ocean" /sample_depth_1="1.5 m" /chlorophyll_density_1="0.14 (0.01 +/- 0.001) mg/M3 (Month +/- SD)" /salinity_1="33.1 ppt" /temperature_1="28.2 C" /water_depth_1="3649 m"	CTGTACGGTGCTGAGCTCAAAAGCTGGAGGCATTTGTGCGTTTGTTGATGCAGAGCATGCCTTAGATCCTGTTTATGCAAAAAAATTAGGAGTTAATACTGAAGAACTTTTAATTTCACAACCAGATACTGGTGAGCAAGCTTTAGAAATCGCTGATACACTAGTAAAATCAGGCTCTATTTCAGTAATCGTAATCGACTCTGTTGCAGCTTTAACACCAAAAGCTGAAATTGAAGGTGAGATGGGAGATCATCATGTTGGTCTTCAATCAAGATTAATGAGTCAGGCGTTAAGAAAATTAACTGGTTCAATTTCAAACACAAACACAATGATGATTTTCATCAACCAAATCAGAATGAAAATTGGAGTTATGTTTGGAAGTCCAGAAACAACATCGGGTGGTAATGCACTTAAGTTTTACTCATCTGTAAGAATGGATATTAGAAGAATTGGTGCAATCAAAGATAAAGATGAAATTATCGGTAACTCTACAAGAGTGAAAGTAGTTAAGAATAAAGTTGCGCCACCATTTAAAGTCGTTGAGTTTGACTTGATGTATGGAAGAGGAATTAGC
JCVI_READ_1108840071520__c851-209	GOS	K03553	recA; recombination protein RecA	/ti=2058726462 /trace_id=1064104673766 /sample_id=JCVI_SMPL_GS114 /sample_name=GS114 /number_of_sites=1 /site_id_1=JCVI_SITE_GS114 /location_1="500 Miles west of the Seychelles in the Indian Ocean" /region_1="Indian Ocean" /sample_depth_1="1.5 m" /chlorophyll_density_1="0.14 (0.01 +/- 0.001) mg/M3 (Month +/- SD)" /salinity_1="33.1 ppt" /temperature_1="28.2 C" /water_depth_1="3649 m"	TGGTTACTAAAGGAAGAATTATTGAAGTTTATGGACCAGAGAGTTCTGGAAAAACAACATTAGCATTACAAGTAGTTGCTGAAGCTCAAAAGGCGGGTGGAATTTGTGCATTTGTTGATGCGGAGCATGCTTTAGATCCAGTCTATGCAAAAAAATTAGGAGTGAATACTGAAGAGCTTTTAATTTCTCAACCTGATGCAGGTGAACAGGCTTTAGAAATCGCTGATACACTAGTAAAATCAGGCTCTATTTCAGTTATCGTAATTGACTCTGTTGCAGCTTTAACTCCAAAAGCTGAAATTGAAGGTGAGATGGGTGATCATCATGTTGGTCTTCAATCAAGATTAATGAGTCAGGCTTTAAGAAAATTAACTGGTTCAATTTCAAATACAAACACAATGATGATTTTCATTAACCAAATTAGAATGAAAATTGGAGTTATGTTTGGAAGTCCAGAAACAACATCAGGTGGAAATGCGTTGAAGTTTTATTCATCTGTAAGAATGGATATTAGAAGAATTGGTGCTATCAAAGATAAAGATGAAATTATCGGAAACACTACAAGAGTAAAAGTAGTTAAGAATAAAGTTGCACCACCATTTAAAGTTGTTGAGTTTGACTTAATGTATGGCAGAGGAATTAG
JCVI_READ_1108840089006__c370-7	GOS	K03553	recA; recombination protein RecA	/ti=2058728561 /trace_id=1064104676787 /sample_id=JCVI_SMPL_GS114 /sample_name=GS114 /number_of_sites=1 /site_id_1=JCVI_SITE_GS114 /location_1="500 Miles west of the Seychelles in the Indian Ocean" /region_1="Indian Ocean" /sample_depth_1="1.5 m" /chlorophyll_density_1="0.14 (0.01 +/- 0.001) mg/M3 (Month +/- SD)" /salinity_1="33.1 ppt" /temperature_1="28.2 C" /water_depth_1="3649 m"	ATCCCTAGAAACAGCCATCTCTCAGATTGAGACCCAATTTGGTCCTGGAACCATCATGAGGATGGGAGAAAGGGAGGTTCAAAGTATTCCAAGTATTTCTACAGGTTCATTAGGATTGGATTTGGCACTTGGCATAATGGGCTTGCCTAAGGGCAGAGTAGTTGAGATTTTTGGTCCCGAATCTTCAGGAAAAACAACTTTGACTTTGCAAGTTATAGCCGAGTGCCAGAAACAAGGAGGAACCGCGGCATTTATAGATGCAGAGCATGCTTTAGATCCAGTTTATGCAGAAAAAATTGGAGTAAAAATAGATGATTTGCTCCTTTCTCAGCCTGATACAGGCGAACAAGCCCTGAAGTGCTCG
JCVI_READ_1108840105495__3-687	GOS	K03553	recA; recombination protein RecA	/ti=2058730555 /trace_id=1064104705670 /sample_id=JCVI_SMPL_GS114 /sample_name=GS114 /number_of_sites=1 /site_id_1=JCVI_SITE_GS114 /location_1="500 Miles west of the Seychelles in the Indian Ocean" /region_1="Indian Ocean" /sample_depth_1="1.5 m" /chlorophyll_density_1="0.14 (0.01 +/- 0.001) mg/M3 (Month +/- SD)" /salinity_1="33.1 ppt" /temperature_1="28.2 C" /water_depth_1="3649 m"	AGTGAGAGCTCTCTAGGACTAGACATTGCTCTAGGGATTGGAGGCTTACCTAGAGGAAGAATCGTAGAAATTTATGGACCTGAGTCATCAGGGAAAACAACTCTCACGCTTGAGGTTATTGCTCAATGCCAAAAAATGGGAGGTACTGCAGCTTTTATTGATGCCGAACATGCCTTAGATCCAATATATGCTGGGAAACTTGGAGTAAATGTCGATGAACTTTTAGTTTCACAACCCGACACTGGAGAGCAAGCACTTGAAGTAGCCGATATTATGGTAGCTTCAGGAGGTATTGATATATTGGTTATAGATTCAGTTGCAGCTCTAGTTCCTAAAGCGGAGATTGAAGGTGAGATGGGTGATCATCATGTCGGACTACAGGCAAGACTTATGTCTCAAGCTCTTAGGAAAATTACCGGAAACGTCCAAAAATCCGATACTTTGGTAATCTTTATAAATCAAATACGACATAAAATTGGTGTTATGTTTGGAAGTCCGGAAACTACTGCTGGAGGTAATGCTCTTAAATTCTATTCTTCAGTGAGGATGGATATCAGGAGGATAGGGACTGTTAAAGATGGTGACGAAGCGGTAGGTAATGAAACTAGAGTAAAGGTAGTAAAAAATAAAGTCTCTCCTCCATTTAAACAAGCTGAATTCCAGATTCTTTATAACAAAGGAATAA
JCVI_READ_1108840116792__c421-16	GOS	K03553	recA; recombination protein RecA	/ti=2058731898 /trace_id=1064104707385 /sample_id=JCVI_SMPL_GS114 /sample_name=GS114 /number_of_sites=1 /site_id_1=JCVI_SITE_GS114 /location_1="500 Miles west of the Seychelles in the Indian Ocean" /region_1="Indian Ocean" /sample_depth_1="1.5 m" /chlorophyll_density_1="0.14 (0.01 +/- 0.001) mg/M3 (Month +/- SD)" /salinity_1="33.1 ppt" /temperature_1="28.2 C" /water_depth_1="3649 m"	ACAAGCTTAAATCTGTTATCAGTAATATTGAAAAATCATATGGAAAAGGTTCCATAATGATGCTTGGAAAGAAAGATATAGATGCAAATATTGATGTATACTCAACTGGTTCTCTTGGTCTTGACATAGCTTTGGGAATAGGCGGTTTACCAAAAGGAAGAGTCATAGAAGTTTATGGTCCAGAAAGTTCAGGTAAAACAACTTTAACATTACATATAATCGCTGAAGCTCAAAAAGTTGGTGGAACTTGCGCTTTTATTGATGCGGAACACGCATTAGACCCAGGTTATGCAAAAAAACTTGGAGTGAATATTGATGAATTATTGATATCTCAACCTGATACTGGTGAACAGGCTTTAGAGATCTCTGATACTCTTGTAAAATCTGAAGGAATAGATTTATTAGT
JCVI_READ_1108840147780__c334-4	GOS	K03553	recA; recombination protein RecA	/ti=2058735578 /trace_id=1064104692135 /sample_id=JCVI_SMPL_GS114 /sample_name=GS114 /number_of_sites=1 /site_id_1=JCVI_SITE_GS114 /location_1="500 Miles west of the Seychelles in the Indian Ocean" /region_1="Indian Ocean" /sample_depth_1="1.5 m" /chlorophyll_density_1="0.14 (0.01 +/- 0.001) mg/M3 (Month +/- SD)" /salinity_1="33.1 ppt" /temperature_1="28.2 C" /water_depth_1="3649 m"	TAGATCCAATAATAAATCATCAAATTAATAAAAAAACAAAATCTCCTAGCGCAATTATGCGTTTAGGTGATGGTAATAAAAAACTTAAAGATATTGAAACAATACCAACGGGTTCGCTCTCTTTAGATATTGCAACTGGAATAGGAGGTGTGCCAAAAGGTAGAATTGTTGAAATTTACGGTCCAGAGTCGTCAGGAAAAACTACTCTCACATTACATATTGTTGCTGAAGCACAAAAAAAGGGTGGTAATGCAGCATTTATTGATGTAGAGCATGCATTGGACCCACTATATGCTGAAAAAATAGGAGTAGATACAAAAACTCTCAGACG
JCVI_READ_1109217__c520-13	GOS	K03553	recA; recombination protein RecA	/sample_id=JCVI_SMPL_1103283000003 /mate=JCVI_READ_1109216 /sample_name=GS000c /number_of_sites=1 /site_id_1=JCVI_SITE_GS000_S03 /location_1="Sargasso Stations 3" /region_1="Sargasso Sea" /country_1=Bermuda /site_depth_1="5 m" /annual_chlorophyll_density_1="0.09+/-0.02 mg/M3" /chlorophyll_density_1="0.17 mg/M3" /salinity_1="36.7 ppt" /temperature_1="19.8 C" /water_depth_1=">4200 m"	AATCTTTAGAGGCTGCTGTTAGTCTAATTGAAAAAAATTATGGCAAAGGTTCAATTATGAAGCTTGGATCCAAAACTAATGTTGATATTGAATCTATCTCAACCGGATCTCTCGGTTTAGATATTGCACTCGGTATTGGAGGTGTTCCAAAAGGCAGAATAGTTGAAATATATGGACCTGAAAGTTCAGGTAAAACTACCTTAGCAACACATATTGTTGCGGAATCACAAAAACAGGGTGGAAATTGTGCATTCATTGATGCTGAACATGCTCTTGATCCAGCTTATGCAAAGAAGTTAGGAGTGAATCTTGAAGAGCTTTTAATATCTCAACCTGATACAGGAGAGCAGGGATTAGAGATAGCTGATTCATTGATTAAATCTGGAGGTATAGATGTGCTTGTTATTGACTCTGTTGCTGCGCTTGTCCCAAGAGCAGAAAAAGAGGGAGATATGGGGGATTCTTTACCTAGGTTTGCAAGCTAGATTAATGAGTCAAGCTTAAGAAA
JCVI_READ_1110193__c895-112	GOS	K03553	recA; recombination protein RecA	/sample_id=JCVI_SMPL_1103283000003 /mate=JCVI_READ_1110192 /sample_name=GS000c /number_of_sites=1 /site_id_1=JCVI_SITE_GS000_S03 /location_1="Sargasso Stations 3" /region_1="Sargasso Sea" /country_1=Bermuda /site_depth_1="5 m" /annual_chlorophyll_density_1="0.09+/-0.02 mg/M3" /chlorophyll_density_1="0.17 mg/M3" /salinity_1="36.7 ppt" /temperature_1="19.8 C" /water_depth_1=">4200 m"	GTCTCTAAAGGATACTATTGCAGATATAGATAGCCACTTTGGTAAAGGAACAGTGATGAGGATGGGCGATAGAGAAAATCTTGACATTCCATCAATTTCAACCGGATCTATTGGTCTCGACATAGCATTAGGTATAGGCGGAATACCAAAAGGAAGAGTAACAGAAATATATGGACCTGAGTCCTCTGGTAAAACAACTTTAACACTGCAAATAATTGCTCAATGTCAAAAAGAAGGTGGAACATGTGCCTTTATAGATGCTGAGCATGCTTTAGATCCTCAATATGCAGAAAAACTTGGAGTTAATGTAGATGAACTTCTTTTATCTCAGCCTGATACAGGTGAGCAAGCTCTTGAGGTTGCAGATATGTTAGTTAAATCAAAAAGTGTTGATTTAGTAATTATTGATTCAGTTGCAGCGTTAGTACCAAGAGCAGAAATAGAAGGCGAAATGGGAGATCATCATGTTGGTCTTCAAGCAAGATTAATGTCTCAAGCGTTAAGAAAAATTACTGGAAACATTCAAAGATCTGGTGCTACCGTTGTCTTTATTAATCAGATAAGAATGAAGATTGGTGTAATGTTTGGAAGTCCTGAAACCACAACAGGCGGTAATGCTCTTAAATTTTATTCATCAGTAAGATTAGATATTAGAAGAATTGGGGCAGTGAAAGAAGGAGATGAGGTAATTGGAAATGAGACGAGAGTAAAAGTTGTCAAAAATAAGGTATCTCCACCATTCAAACAAGCTGAATTTCAAATTATGTATGGAATGGGAATTAAC
JCVI_READ_1113844__3-339	GOS	K03553	recA; recombination protein RecA	/sample_id=JCVI_SMPL_1103283000003 /mate=JCVI_READ_1113843 /sample_name=GS000c /number_of_sites=1 /site_id_1=JCVI_SITE_GS000_S03 /location_1="Sargasso Stations 3" /region_1="Sargasso Sea" /country_1=Bermuda /site_depth_1="5 m" /annual_chlorophyll_density_1="0.09+/-0.02 mg/M3" /chlorophyll_density_1="0.17 mg/M3" /salinity_1="36.7 ppt" /temperature_1="19.8 C" /water_depth_1=">4200 m"	GGCTTGAGGGGGGATATCATGTTGGTTTGCAAGCGCGTCTCATGTCGCAAGCATTAAGAAAGATTACAGGTAATATTCAAAGATCAAATGCAATGGTCATATTTATCAATCAGATCAGAATGAAGATAGGCGTAATGTTTGGCAATCCTGAAACAACAACTGGTGGAAATGCCCTAAAATTTTATTCATCGGTTCGTTTAGATATACGTAGAATAGGTGCAGTAAAAGAGGGTGAGGAAGTTGTAGGTAACGAAACAAGAGTAAAAGTAGTCAAAAACAAGGTATCTCCTCCGTTTAAGCAAGCTGAATTTCAGATTATGTATGGCGAAGGTATTAA
JCVI_READ_1116017__453-960	GOS	K03553	recA; recombination protein RecA	/sample_id=JCVI_SMPL_1103283000003 /mate=JCVI_READ_1116016 /sample_name=GS000c /number_of_sites=1 /site_id_1=JCVI_SITE_GS000_S03 /location_1="Sargasso Stations 3" /region_1="Sargasso Sea" /country_1=Bermuda /site_depth_1="5 m" /annual_chlorophyll_density_1="0.09+/-0.02 mg/M3" /chlorophyll_density_1="0.17 mg/M3" /salinity_1="36.7 ppt" /temperature_1="19.8 C" /water_depth_1=">4200 m"	AAGCGTTAGACGCTGCGATAGCTCAAATTACAGATAATTTTGGAAAAGGCTCTGTAATGAAGCTTGGTGAAAAAAGAGCTATGGATATCGAGTCTGTTTCAACAGGTTCTTTAAGTCTTGATTTAGCTTTAGGTATAGGTGGATTACCAAAAGGAAGAATTATCGAAGTTTACGGACCAGAGTCATCAGGAAAAACAACATTAGCATTACAAGTTGTTGCTGAAGCTCAAAAATCTGGTGGAATTTGTGCATTCGTTGATGCAGAACACGCATTAGATCCAGTTTATGCAAAAAAATTAGGTGTAAATACTGAGGAACTTTTAATTTCACAGCCAGATACTGGTGAACAAGCGTTAGAAATCGCTGATACACTAGTAAAATCAGGCTCTATTTCAGTAATCGTTATCGACTCAGTTGCAGCTTTAACTCCAAAAGCTGAAATTGATGGTGAAATGGGAGATCATCATGTTGGTCTTCAATCAAGATTAATGAGTCAGGCTTTAAGAAA
JCVI_READ_1116325__117-900	GOS	K03553	recA; recombination protein RecA	/sample_id=JCVI_SMPL_1103283000003 /mate=JCVI_READ_1116326 /sample_name=GS000c /number_of_sites=1 /site_id_1=JCVI_SITE_GS000_S03 /location_1="Sargasso Stations 3" /region_1="Sargasso Sea" /country_1=Bermuda /site_depth_1="5 m" /annual_chlorophyll_density_1="0.09+/-0.02 mg/M3" /chlorophyll_density_1="0.17 mg/M3" /salinity_1="36.7 ppt" /temperature_1="19.8 C" /water_depth_1=">4200 m"	GGCTTTAGCTGCAGCATTATCACAAATTGAAAGACAATTTGGTAAGGGATCAATGATGCGACTCGGCGATACCGATCGAGAAGCAATACCAGCGATTTCTACGGGCTCTTTGGGGCTTGATATTGCTCTAGGCATTGGTGGTTTGCCCAGAGGCCGTATTGTTGAAATTTATGGACCAGAGTCGTCAGGTAAGACGACCCTAACGCTTCAGGTAATTGCGGAAGCTCAAAAGGCAGGCGGCAGCTGTGCATTCATTGACGCGGAGCATGCCCTAGATCCTATTTATGCGAAAAATCTCGGCGTAGATGTGGAAAATCTTCTAGTGAGTCAGCCGGATACCGGGGAACAGGCTCTTGAAATTTGTGACATGGTGGTCAGGTCTGGAGCACTTGATGTGGTGGTGATTGATTCTGTTGCAGCTTTAACACCCAAGGCGGAAATTGAAGGAGACATGGGGGATACTCACATGGGGCTTCAGGCTCGTCTTATGTCACAAGCGCTAAGAAAGATGACCGCTAATATTAAGAACTCAAATACTTTGGTGATATTCATTAACCAAATCAGGATGAAAATCGGTGTGATGTTCGGTTCACCAGAAACCACTACGGGAGGTAATGCTCTTAAATTCTACTCATCGGTCCGATTAGATATCCGAAGAATTGGGTCTATTAAGGATGGGGACGAAGTGGTGGGAAATGAAACTCGGGTAAAAGTGGTAAAAAACAAAGTTGCACCGCCATTCCGGCAAACAGAGTTTCAAATAATGTACGGTGAAGGAATTCAT
JCVI_READ_1118046__c442-43	GOS	K03553	recA; recombination protein RecA	/sample_id=JCVI_SMPL_1103283000003 /mate=JCVI_READ_1118047 /sample_name=GS000c /number_of_sites=1 /site_id_1=JCVI_SITE_GS000_S03 /location_1="Sargasso Stations 3" /region_1="Sargasso Sea" /country_1=Bermuda /site_depth_1="5 m" /annual_chlorophyll_density_1="0.09+/-0.02 mg/M3" /chlorophyll_density_1="0.17 mg/M3" /salinity_1="36.7 ppt" /temperature_1="19.8 C" /water_depth_1=">4200 m"	AAGCTCTTGAAACAGCCGTCAGTCAGATAGAAAAACAATTTGGTAAGGGATCTCTTATGAAGTTAGGAGATGATTCTGTTGATCAGTCAATAGAGGCAATTGGCACTGGTTCAATTGGCCTTGATGCTGCTTTGGGAATAGGCGGTTTGCCAAAAGGTCGAGTGGTAGAGATTTATGGCCCTGAATCATCGGGTAAAACAACACTGACATTGCAAGTCGTCGCTGAATGCCAGAAGGCCGGAGGCACAGCAGCGTTTATTGATGCAGAACATGCGCTTGATCCAATTTATGCTGAAAAAATTGGTGTCAATACAGAAGAATTTTTGGTTTCTCAACCGGACACAGGTGAACAAGCGCTTGAGATTACCGATATGTTGGTTGCGTCAGGTGCAGTTGTGAT
JCVI_READ_1118360__3-684	GOS	K03553	recA; recombination protein RecA	/sample_id=JCVI_SMPL_1103283000003 /mate=JCVI_READ_1118359 /sample_name=GS000c /number_of_sites=1 /site_id_1=JCVI_SITE_GS000_S03 /location_1="Sargasso Stations 3" /region_1="Sargasso Sea" /country_1=Bermuda /site_depth_1="5 m" /annual_chlorophyll_density_1="0.09+/-0.02 mg/M3" /chlorophyll_density_1="0.17 mg/M3" /salinity_1="36.7 ppt" /temperature_1="19.8 C" /water_depth_1=">4200 m"	GGGGAAAATTAAGTTTAGACTTGGCACTCGGAATTGGTGGATTGCCCAAAGGTAGAGTTATAGAAATTTATGGTCCTGAGTCATCTGGTAAAACAACTTTAGCTTTACAAGTTGTTGCAGAAGCACAAAAAAAAGGTGGAATTTGTGGTTTCGTAGATGCTGAGCACGCTTTAGATCCAGTTTATGCAAAAAAATTAGGAGTTAAAACAGATGAATTGTTAATTTCGCAACCAGATACTGGTGAACAAGCCCTAGAAATTGCTGATACTTTGATTAAGTCAGGTTCATTGTCTGTTATGGTTGTTGACTCGGTTGCAGCACTAACTCCAAAAGCAGAATTAGAAGGAGAAATGGGAGATCACCATGTAGGTTTACAATCAAGATTGATGAGTCAGGCTTTAAGAAAACTAACTGGATCAATTGCTAAATCTAATACTATGGTCATTTTCATTAATCAAATTAGAATGAAAATTGGTGTTATGTTTGGTAATCCGGAAACTACATCTGGTGGAAATGCACTTAAATTTTATTCATCTGTTCGAATGGACATAAGAAGAATTGGTGCGATCAAAGATAAAGATCAGATAATAGGTAATAGCACCAGAGTTAAAGTTGTAAAAAATAAAGTAGCACCACCATTTAAAATGGTAGAGTTCGATTTAATGTATGGAAAAGGTATAAG
JCVI_READ_1118709__c984-552	GOS	K03553	recA; recombination protein RecA	/sample_id=JCVI_SMPL_1103283000003 /mate=JCVI_READ_1118708 /sample_name=GS000c /number_of_sites=1 /site_id_1=JCVI_SITE_GS000_S03 /location_1="Sargasso Stations 3" /region_1="Sargasso Sea" /country_1=Bermuda /site_depth_1="5 m" /annual_chlorophyll_density_1="0.09+/-0.02 mg/M3" /chlorophyll_density_1="0.17 mg/M3" /salinity_1="36.7 ppt" /temperature_1="19.8 C" /water_depth_1=">4200 m"	AATATGCGAAGCACTTATCGCTCTTCAGCACTGGACATCATTGTCATTGATTCTGTCGCCGCGTTAGTTCCTAGGGCCGAAATTGAAGGTGACATGGGTGATAGTCTCCCCGGACTGCAAGCGAGGCTCATGTCGCAAGCCATGCGCAAACTGACTGCCGCAGTTTCGCGAACAAATACCGCCCTCGTATTCATTAATCAATTAAGGGAAAAAATAGGAGTCATGTTTGGCAGCCCTGAGACCACTCCCGGAGGACGATCATTAAAATTCTACTCATCAGTTAGAATCGATATCCGCCGTATCGAGTCTATTAAAGATGGCCAGCAATTCATCGGCAATCGCGTCCGTTGCAAAGTTGTAAAGAATAAAGTTGCTCCGCCGTTCCGACAGGCTGAATTTGAAATCATGTTTCTACCCGACATGCATGGAATCA
JCVI_READ_1119386__396-957	GOS	K03553	recA; recombination protein RecA	/sample_id=JCVI_SMPL_1103283000003 /mate=JCVI_READ_1119387 /sample_name=GS000c /number_of_sites=1 /site_id_1=JCVI_SITE_GS000_S03 /location_1="Sargasso Stations 3" /region_1="Sargasso Sea" /country_1=Bermuda /site_depth_1="5 m" /annual_chlorophyll_density_1="0.09+/-0.02 mg/M3" /chlorophyll_density_1="0.17 mg/M3" /salinity_1="36.7 ppt" /temperature_1="19.8 C" /water_depth_1=">4200 m"	AAAGCACTTCAATTAACTCTAGACAGATTAGACAAAACTTATGGTAAAGGAACTGTCATGAAAATGGGTGATTCTGTTCATGAAGCTGTCGAGTCGATTTCAACAGGATCAATTGGATTAGACTTTGCTTTAGGAGTTGGAGGATATCCAAGAGGAAGGGTCGTAGAAATTTATGGACCTGAGTCATCTGGAAAGACAACCCTAACTTTGCATGCTATAGCTGAGTGTCAAAAGGCAGGCGGTATTGCTGCATTCATCGATGCCGAGCATGCATTTGATAGATTTTATGCTCAAAATTTAGGAGTCAATATTGATGATTTAATTATTTCTCAACCAGATCATGGTGAACAAGCTCTTGAAATAGCTGACAACTTAATCAGATCGGGAGCCATAGATATTATTGTTATAGATTCTGTTGCTGCTCTAACACCAAAAAGTGAAATTGAGGGCGAAATGGGTGACTCTAAAATGGGGCTTCACGCGAGACTAATGTCACAAGCCTTAAGAAAATTAACCTCAACTATTAGCAAGACAAATTGTACAGTCTTTTTCATAAATCAGT
JCVI_READ_1121299__12-375	GOS	K03553	recA; recombination protein RecA	/sample_id=JCVI_SMPL_1103283000003 /mate=JCVI_READ_1121298 /sample_name=GS000c /number_of_sites=1 /site_id_1=JCVI_SITE_GS000_S03 /location_1="Sargasso Stations 3" /region_1="Sargasso Sea" /country_1=Bermuda /site_depth_1="5 m" /annual_chlorophyll_density_1="0.09+/-0.02 mg/M3" /chlorophyll_density_1="0.17 mg/M3" /salinity_1="36.7 ppt" /temperature_1="19.8 C" /water_depth_1=">4200 m"	AGGGTTGAACTGAAGGCAGAATTGAAGGCGATATGGGTGACTCTCATATGGGGGCTGCAAGCAAGACTGATGTCTCAGGCACTTAGGAAATTGACTGGAAACATTAAACGCTCAAACACAATGGTGATCTTTATAAATCAGATCAGAATGAAAATTGGTGTAATGTTTGGCAGTCCTGAGACAACAACTGGTGGAAATGCGCTAAAATTTTATTCTTCAGTGAGATTGGATATTAGACGAATTGGCGCAATTAAAAAAGGCGATGAGATTATCGGCAATCAGACGCGTGTCAAAGTTGTTAAAAACAAAGTTTCACCTCCATTTAGAATGGCTGAGTTTGAAATATTGTATGGTGAAGGAATAT
JCVI_READ_1121528__c432-66	GOS	K03553	recA; recombination protein RecA	/sample_id=JCVI_SMPL_1103283000003 /mate=JCVI_READ_1121529 /sample_name=GS000c /number_of_sites=1 /site_id_1=JCVI_SITE_GS000_S03 /location_1="Sargasso Stations 3" /region_1="Sargasso Sea" /country_1=Bermuda /site_depth_1="5 m" /annual_chlorophyll_density_1="0.09+/-0.02 mg/M3" /chlorophyll_density_1="0.17 mg/M3" /salinity_1="36.7 ppt" /temperature_1="19.8 C" /water_depth_1=">4200 m"	GGCGCTAGACGCAGCTATAGATCAAATTACTGATACTTTTGGTAAAGGCTCTGTAATGAAGCTTGGTCAACAGAAAGCTATGGATGTTGAGTCAGTTTCAACAGGATCTTTAAGCTTAGACTTGGCTCTTGGAATTGGTGGTCTTCCAAAAGGAAGAATTATCGAAATTTATGGACCAGAATCTTCTGGAAAAACAACACTTGCGCTTCAAGTAGTGGCAGAAGCACAAAAAGCAGGTGGTATTTGTGGATTTGTTGATGCAGAGCATGCATTAGATCCAGTTTATGCAAAAAAATTAGGTGTTAATACTGAAGAACTATTAATTTCGCAGCCAGATACTGAAAACAAGCCCTAGAAATTACAGATA
JCVI_READ_1123411__507-1026	GOS	K03553	recA; recombination protein RecA	/sample_id=JCVI_SMPL_1103283000003 /mate=JCVI_READ_1123412 /sample_name=GS000c /number_of_sites=1 /site_id_1=JCVI_SITE_GS000_S03 /location_1="Sargasso Stations 3" /region_1="Sargasso Sea" /country_1=Bermuda /site_depth_1="5 m" /annual_chlorophyll_density_1="0.09+/-0.02 mg/M3" /chlorophyll_density_1="0.17 mg/M3" /salinity_1="36.7 ppt" /temperature_1="19.8 C" /water_depth_1=">4200 m"	AATCATTGGATAACGCGTTAAAGCAAATTGAAAAAGAATATGGTCAAGGCACCATAATGAAACTAGGCACCAAGGATATCGTTGAGGTAGGTTCTATTTCAACTGGTTCTTTTGGTTTAGATAAAGCTTTAGGTATAGGAGGATTACCTAGAGGTAGGGTAGTTGAGATTTATGGGCCAGAATCTTCTGGTAAAACCACATTAACTCTTCAAGTTATCGCTGAATGTCAAAAAGCAGGCGGTAGTGCTGCTTTCATTGATGCTGAACATGCACTAGACCCTGAATATGCAAAGGCATTGGGAGTTGATATAGATGAGCTTGTAGTTTCTCAACCAGATACAGGAGAGCAAGCATTAGAAGTAACAGATACTTTAATACAAAGTAAAAGTTTAGATGTAATAGTGGTAGACAGTGTGGCAGCACTTGTTCCAAGAGCTGAATTAGAAGGCGATATGGGGGACTCTCATGTTTGTTTACAGGCAAGACTCATGTCTCAAGCATTAAGAAAGATACTGGGCAT
JCVI_READ_1123429__c1021-514	GOS	K03553	recA; recombination protein RecA	/sample_id=JCVI_SMPL_1103283000003 /mate=JCVI_READ_1123430 /sample_name=GS000c /number_of_sites=1 /site_id_1=JCVI_SITE_GS000_S03 /location_1="Sargasso Stations 3" /region_1="Sargasso Sea" /country_1=Bermuda /site_depth_1="5 m" /annual_chlorophyll_density_1="0.09+/-0.02 mg/M3" /chlorophyll_density_1="0.17 mg/M3" /salinity_1="36.7 ppt" /temperature_1="19.8 C" /water_depth_1=">4200 m"	ATCCTGTGTATGCAGAAAATTTAGGTGTTAATATGAAGAAACTATTATTCTCTCAGCCAGACCATGGAGAGCAGGCATTAGAGATAGCTGATACACTAGTAAGGTCGGCAGCTGTTGATGTTATTGTTATCGATTCAGTTGCGGCCTTGACACCAAAAGCAGAATTAGATGGTGATATGGGTGATAGCTTACCCGGTCTTCAAGCAAGATTAATGAGTCAAGCTTTAAGAAAGCTTACAGGATCAATATCAAAATCTAATTGTATGATAATTTTTATTAATCAAATTAGGATGAAGATTGGTGTAATGTTCGGAAGCCCTGAAACAACAACAGGCGGTAATGCATTGAAATTTTACTCATCAGTTAGAGTGGATATTAGAAGGATAGGCGCAATCAAAGAAAGAGAGCAGATAATAGGTAATCAAACAAGAGTTAAAATTGTTAAGAATAAAGTCGCACCACCTTTTAAAACAATTGAATTTGATATCATGTACGGAAAAGGAATTTC
JCVI_READ_1124084__c533-5	GOS	K03553	recA; recombination protein RecA	/sample_id=JCVI_SMPL_1103283000003 /mate=JCVI_READ_1124083 /sample_name=GS000c /number_of_sites=1 /site_id_1=JCVI_SITE_GS000_S03 /location_1="Sargasso Stations 3" /region_1="Sargasso Sea" /country_1=Bermuda /site_depth_1="5 m" /annual_chlorophyll_density_1="0.09+/-0.02 mg/M3" /chlorophyll_density_1="0.17 mg/M3" /salinity_1="36.7 ppt" /temperature_1="19.8 C" /water_depth_1=">4200 m"	AATCCCTCGAGGGAGCTTTAAAGCAAATTGAAAATCAATTTGGCAAGGGTACTATTATGAAGTTAGGAACTAGGGAGACTGTTGAAGTTCCTTCAATCCCAACTGGATCCTTTGGACTAGATAATGCCTTGGGCATTGGAGGTCTACCAAAAGGAAGAGTTGTTGAAATTTATGGACCTGAGTCATCAGGCAAAACAACACTTACACTGCAAATAATTGCTGAGTGTCAAAAAGCTGGAGGTAGTGCAGCATTTATAGATGCAGAGCATGCTCTTGATCCAGAATATGCAAAGGCACTGGGAGTTGATATAGATGAATTATTGCTTTCACAACCTGATACTGGTGAGCAAGCTCTTGAAGTAACTGACATGCTAGTGAAAAGTGGTAGTTTGGATGTAATTGTTGTCGATAGCGTTGCTGCGTTGGTGCCAAGAGCAGAATTAGAGGGAGATATGGGTGACTCGCACGTAGGTTTACAGGCGAGATTAATGTCACAGGCTCTAAGAAAGATCACAGAAGCATCCTACAG
JCVI_READ_1126859__c1004-515	GOS	K03553	recA; recombination protein RecA	/sample_id=JCVI_SMPL_1103283000003 /mate=JCVI_READ_1126860 /sample_name=GS000c /number_of_sites=1 /site_id_1=JCVI_SITE_GS000_S03 /location_1="Sargasso Stations 3" /region_1="Sargasso Sea" /country_1=Bermuda /site_depth_1="5 m" /annual_chlorophyll_density_1="0.09+/-0.02 mg/M3" /chlorophyll_density_1="0.17 mg/M3" /salinity_1="36.7 ppt" /temperature_1="19.8 C" /water_depth_1=">4200 m"	AAAAATGGTGTCAATACAGAAGAATTTTTGTTTTCTCAACCCGACACAGGCGAACAAGCGCTTGAGATACCGATATGTTGTTGCGTCAGGTGCAGTTGATATGATTGTTATTGACTCAGTTGCTGCACTAACTCCTAGAGCCGAGATTGAAGGTGAGATGGGAGATTCTCACGTTGGTTTGCAGGCAAGATTAATGTCGCAAGCACTCAGGAAACTGACTGCCAACATAAAGAAATCAAATACAATGGTTATATTCATTAATCAAATCAGAATGAAAATCGGAGTCATGTTTGGAAGTCCGGAGACGACTTCTGGAGGAAATGCGCTCAAGTTTTACTCATCGGTTAGGTTAGATATCAGAAGAATCGGCGCCATCAAAAAAGGCGATGAAATTGTTGGCAATCAGACTCGTGTAAAAGTAGTTAAAAATAAAGTATCGCCTCCATTCAGAATTGCAGAATTTGAAATTCTCTACGGTCATGGAATCTCA
JCVI_READ_1128066__39-492	GOS	K03553	recA; recombination protein RecA	/sample_id=JCVI_SMPL_1103283000003 /sample_name=GS000c /number_of_sites=1 /site_id_1=JCVI_SITE_GS000_S03 /location_1="Sargasso Stations 3" /region_1="Sargasso Sea" /country_1=Bermuda /site_depth_1="5 m" /annual_chlorophyll_density_1="0.09+/-0.02 mg/M3" /chlorophyll_density_1="0.17 mg/M3" /salinity_1="36.7 ppt" /temperature_1="19.8 C" /water_depth_1=">4200 m"	CACCAGATACAGGTGATTAAGCTTTAGAAATAACAGATACTTCATTTAAATCGGGTTCCATATCTGTACTGGTCGTTGACTCACTTGCAGCATTGACCCCAAAAGCAGAATTAGAGGGGGAAATGGGCGATCATCACGTTGGATTACAATCAAGACTATTGAGTCAAGCACTAAGAAAAATCACTGGCTCAGTATCTAAATCAAACACAATGGTTATTTTCATTAATCAGATAAGAATGAAAATTGGAGTAATGTTTGGAAATCCAGAAACAACATCAGGTGGTAATGCACTTAAATTTTATTCATCTGTAAGAATGGATATAAGACGAATAGGTGCAATTAAAGAAAAAGATCAAATTATTGGAAACTCTACAAGAGTTAAAGTAATTAAGAATAAAGTTGCCCCACCATTTAAAGTTGTAGAATTTGACTTAATGTATGGAAAAGGGATCAG
JCVI_READ_1128096__180-966	GOS	K03553	recA; recombination protein RecA	/sample_id=JCVI_SMPL_1103283000003 /mate=JCVI_READ_1128097 /sample_name=GS000c /number_of_sites=1 /site_id_1=JCVI_SITE_GS000_S03 /location_1="Sargasso Stations 3" /region_1="Sargasso Sea" /country_1=Bermuda /site_depth_1="5 m" /annual_chlorophyll_density_1="0.09+/-0.02 mg/M3" /chlorophyll_density_1="0.17 mg/M3" /salinity_1="36.7 ppt" /temperature_1="19.8 C" /water_depth_1=">4200 m"	AGCACTTGAGCTTGCAATAAGTCAAGTGGATAAGCAGTTTGGAAAAGGCTCTATAATGCGTCTTGCAGCTGACGGTCCAGTTATGTCTACAAATAGTATATCAACTGGATGCCTATCGCTTGATGTTGCGCTTGGCGTGGGGGGTATTCCAAAGGGTAGAATAATTGAAATTTATGGTCCAGAATCATCTGGAAAAACCACTTTAGCTCTTCATATAGTTGCAGAAGCTCAAAAAGCTGGAGGTTATGCTGCATTTGTTGATGCAGAACATGCAATGGATTCTCAATATTCTCAAAAATTAGGGGTTAATCTAGAAGAATTGTTAGTATCACAACCTGATTCTGGTGAGCAAGCATTAGAAATCACTGAGACTTTAGTAAGAAGTGGTGCTCTTGATGTGATAGTCGTTGATTCTGTAGCTGCTTTAGTTCCTAGAGCAGAACTTGAAGGGGAAATGGGCGATTCGCATGTTGGATTACAAGCAAGGCTTATGTCGCAAGCATTAAGGAAATTAACAGGTACAGTTAGTAGATCAAATACCGCAGTTATTTTTATTAATCAAATAAGAGAAAAAATCGGTGTAATGTACGGAAATCCAGAAACAACACCTGGTGGGCGTGCCTTGAAATTTTATACGTCTGTTAGGATGGAAATTAGACGGGTTACAACAATAAAAGACGGCCAAGATATTGTAGGGAATAGGACTCGAGTGAAAGTAGTTAAAAATAAAGTGGCGCCTCCATTTAAACAGACAGAATTTGATATAATGTATAATCAAAGTATTTCA
JCVI_READ_1129731__c890-416	GOS	K03553	recA; recombination protein RecA	/sample_id=JCVI_SMPL_1103283000003 /mate=JCVI_READ_1129730 /sample_name=GS000c /number_of_sites=1 /site_id_1=JCVI_SITE_GS000_S03 /location_1="Sargasso Stations 3" /region_1="Sargasso Sea" /country_1=Bermuda /site_depth_1="5 m" /annual_chlorophyll_density_1="0.09+/-0.02 mg/M3" /chlorophyll_density_1="0.17 mg/M3" /salinity_1="36.7 ppt" /temperature_1="19.8 C" /water_depth_1=">4200 m"	AAAAGAGCTACTGGTCTCTCAGCCTGATCACGGCGAGCAGGCTTTGGAAATAACTGAAACGCTAGTTCGAAGCGGTGCTTTAGATATTATTGTTATTGATTCAGCAGCAGCACTTGTACCTAGAGCGGAACTTGAAGGCGATATGGGGGATACTCATGTTGGCTTACAGGCGAGGCTTATGTCGCAAGCATTACGGAAACTAACAGGAACTGTTAGTAAATCTGGTACTGCCGTTATTTTTATTAATCAAATTCGAGAAAAAATTGGCGTTGTTTATGGCAATCCTGAAACAACACCTGGGGGAAGAGCCCTAAAATTTTATACGTCTGTTCGCATGGAAATTCGCAGAGTAACTACAATTAAAGATGGTACTGACGCAGTAGGTAACAGGACCAGGGTAAAAGTTGTTAAAAACAAAATGGCACCTCCTTTTAAACAAACCGAATTTGATATCATGTATAATCAAGGTATTTCC
JCVI_READ_1130752__636-1002	GOS	K03553	recA; recombination protein RecA	/sample_id=JCVI_SMPL_1103283000003 /mate=JCVI_READ_1130753 /sample_name=GS000c /number_of_sites=1 /site_id_1=JCVI_SITE_GS000_S03 /location_1="Sargasso Stations 3" /region_1="Sargasso Sea" /country_1=Bermuda /site_depth_1="5 m" /annual_chlorophyll_density_1="0.09+/-0.02 mg/M3" /chlorophyll_density_1="0.17 mg/M3" /salinity_1="36.7 ppt" /temperature_1="19.8 C" /water_depth_1=">4200 m"	AATCATTAAAAGATACTTTAAATGATATAGATAATCATTTCGGTAAGGGAACTGTTATGAGAATGGGGGATAGAGAAAATCTTGATATTCCTTCAATTTCAACAGGTTCTTTAGGTCTTGATGTTGCTTTGGGTATAGGAGGTATACCAAAAGGAAGAGTTACAGAAATATATGGACCAGAATCATCTGGTAAAACAACATTAACCCTTCAAATTATTGCTCAATGCCAGAAAGAAGGTGGTACTTGTGCATTTATAGATGCAGAGCATGCACTTGATCCTCAATATGCAGAAAAATTAGGTGTAAATGTAGATGAATTATTGCTTTCTCAACCTGATACAGGGGGAACAAGCTCTTTGAGTTGCCA
JCVI_READ_1131314__9-582	GOS	K03553	recA; recombination protein RecA	/sample_id=JCVI_SMPL_1103283000003 /sample_name=GS000c /number_of_sites=1 /site_id_1=JCVI_SITE_GS000_S03 /location_1="Sargasso Stations 3" /region_1="Sargasso Sea" /country_1=Bermuda /site_depth_1="5 m" /annual_chlorophyll_density_1="0.09+/-0.02 mg/M3" /chlorophyll_density_1="0.17 mg/M3" /salinity_1="36.7 ppt" /temperature_1="19.8 C" /water_depth_1=">4200 m"	GAAAGGCTGCTGAAGCTCAAAAAGCCTGGTGGAGTAGCAGCATTTATTGATGCTGAGCATGCATTAGATCCTGTATACGCGGCAGCTCTCGGTGTTGACATTGATGAATTATTGGTATCTCAACCTGACACTGGAGAGCAAGCACTTGAAATAGCTGATATGCTCATTGAATCAGGTGGAGTTGATATTGTAATAATAGATTCAGTTGCAGCTTTGGTACCAAAAGCAGAAATTGATGGTGAAATGGGTCAATCTCATGTTGGTATACAAGCTAGGCTTATGTCTCAAGCATTAAGAAAGTTAACAGGATCAATAAATAAAACACAAACCACAGTTATTTTCATTAATCAAATAAGAGAAAAAATTGGAGTTATGTGGGGTTCCCCTGAAACAACAAGTGGTGGTAGAGCTTTGAAATTCTATGCTTCCGTAAGAATAGACATAAGAAGAATAGAAACTTTAAAAGTAGGTGCTGAAATGATTGGCAATAGAATAAGAGCAAAAATAGTTAAAAACAAAGTTGCACCTCCATTTAGAGAAGCTGAATTTGATATCATGTTTGGTAAAGGCATTT
JCVI_READ_1132145__42-378	GOS	K03553	recA; recombination protein RecA	/sample_id=JCVI_SMPL_1103283000003 /mate=JCVI_READ_1132146 /sample_name=GS000c /number_of_sites=1 /site_id_1=JCVI_SITE_GS000_S03 /location_1="Sargasso Stations 3" /region_1="Sargasso Sea" /country_1=Bermuda /site_depth_1="5 m" /annual_chlorophyll_density_1="0.09+/-0.02 mg/M3" /chlorophyll_density_1="0.17 mg/M3" /salinity_1="36.7 ppt" /temperature_1="19.8 C" /water_depth_1=">4200 m"	GAAATGGGGTGACCATCATGTAGGCTTACAATCAACACTTATGAGTCAAGCTTTACGAAAAATTACTGGATCAGTATCAAAATCAAATACTATGGTTATCTTCATTAACCAGATTAGAATGAAAATTGGAGTAATGTTTGGAAATCCTGAGACGACATCAGGAGGAAATGCTCTTAAATTTTATTCATCTGTAAGAATGGATATTAGAAGAATAGGTGCAATTAAAGAAAAAGACCAAATTATTGGTAACTCAACAAGAGTTAAAGTAATTAAAAATAAAGTTGCACCACCATTTAAAGTTGTTGAATTCGACTTAATGTATGGAAAAGGTATCAGT
JCVI_READ_1133156__c602-8	GOS	K03553	recA; recombination protein RecA	/sample_id=JCVI_SMPL_1103283000003 /mate=JCVI_READ_1133157 /sample_name=GS000c /number_of_sites=1 /site_id_1=JCVI_SITE_GS000_S03 /location_1="Sargasso Stations 3" /region_1="Sargasso Sea" /country_1=Bermuda /site_depth_1="5 m" /annual_chlorophyll_density_1="0.09+/-0.02 mg/M3" /chlorophyll_density_1="0.17 mg/M3" /salinity_1="36.7 ppt" /temperature_1="19.8 C" /water_depth_1=">4200 m"	AATCATTAAAAGATACTTTAAGTGATATAGACAATCATTTCGGCAAGGGGACTGTTATGAGAATGGGGGATAGAGAAAATCTTGATATTCCTTCTATTTCAACAGGTTCTCTAGGTCTTGATATTGCTTTGGGTATAGGGGGCATACCTAAAGGAAGAGTTACAGAAATATATGGACCAGAATCATCTGGTAAAACAACATTAACCCTTCAAATTATTGCTCAATGCCAAAAAGAAGGTGGTACTTGTGCATTTATTGATGCAGAGCATGCACTTGATCCTCAATATGCAGAAAAATTAGGTGTAAATGTAGATGAATTATTGCTTTCTCAACCTGATACAGGGGAGCAAGCCCTTGAAGTTGCAGATATGCTTGTAAAATCAAATAGTGTAGACCTTGTGATTATAGATTCTGTTGCAGCACTTGTTCCTAGAGCTGAAATTGAGGGTGAAATGGGAGATCATCATGTTGGACTTCAAGCAAGACTGATGTCACAAGCGCTTAGAAAGATTACAGGAAATATTCAAAGGTCTGGTGCAACGGTTGTATTTATTAATCAAATTAGGATGAAAATAGGTGTAATTTGGAATCCAGG
JCVI_READ_1135815__c432-9	GOS	K03553	recA; recombination protein RecA	/sample_id=JCVI_SMPL_1103283000003 /mate=JCVI_READ_1135814 /sample_name=GS000c /number_of_sites=1 /site_id_1=JCVI_SITE_GS000_S03 /location_1="Sargasso Stations 3" /region_1="Sargasso Sea" /country_1=Bermuda /site_depth_1="5 m" /annual_chlorophyll_density_1="0.09+/-0.02 mg/M3" /chlorophyll_density_1="0.17 mg/M3" /salinity_1="36.7 ppt" /temperature_1="19.8 C" /water_depth_1=">4200 m"	AGGCTTTGGACGCAGCAATCAGTCAAATAGATGAAAATTTTGGAAAAGGCTCAGTGATGAAACTTGGGCAAAAGATAGCCGTAAATGTTGAGGCTGTATCAACAGGATCTTTGAGCTTAGATCTGGCGCTTGGAATTGGAGGACTTCCAAAAGGCAGGGTTATAGAAATTTACGGTCCAGAATCATCTGGAAAAACAACTTTGGCTTTGCAAGTAATAGCAGAAGCTCAAAAAACCGGTGGTATTTGTGGTTTTGTTGATGCTGAGCATGCTTTAGATCCAGTTTATGCTAAAAAATTAGGCGTTAAAACTGAGGAGCTTTTAATATCTCAACCAGATACTGGCGAGCAAGCTTTAGAGATAGCTGATACATTGATTAAATCAGGCTCTATTTCGGTTTTGGTAGTTGATTCTGTGCAGCGTAA
JCVI_READ_1137429__498-861	GOS	K03553	recA; recombination protein RecA	/sample_id=JCVI_SMPL_1103283000003 /sample_name=GS000c /number_of_sites=1 /site_id_1=JCVI_SITE_GS000_S03 /location_1="Sargasso Stations 3" /region_1="Sargasso Sea" /country_1=Bermuda /site_depth_1="5 m" /annual_chlorophyll_density_1="0.09+/-0.02 mg/M3" /chlorophyll_density_1="0.17 mg/M3" /salinity_1="36.7 ppt" /temperature_1="19.8 C" /water_depth_1=">4200 m"	CTGGTTCCCAGAGCAAAACTGCAGAGGTGACATGGGATACACGCACGTACGGTTGCATGCTATAGTACTGTCTCAAGCGCTGATAAAGTTCACCGGCACATTTAGTCGGTCAAATACAACATTCATTTTCATTAATCTAATAAGAGAAAAAATTGGTGTAATGTTTGGTAATCCTGAAACTACACCAAGAGGAACAGCATTATAATTTTATTCTTCACTTATGATGGAAATAAAGCGAATTACAAGTCTAAAGGATGGTGGCGAAATGGTTGGAAGTAAGGTCAGGGTTAAAGTAGTAAAGAATAAGGTCGCTCCACCATTCAAGCAAACAGAGTTTGACATAATGTATGGTCAAGGAATATCC
JCVI_READ_1140130__3-318	GOS	K03553	recA; recombination protein RecA	/sample_id=JCVI_SMPL_1103283000003 /mate=JCVI_READ_1140131 /sample_name=GS000c /number_of_sites=1 /site_id_1=JCVI_SITE_GS000_S03 /location_1="Sargasso Stations 3" /region_1="Sargasso Sea" /country_1=Bermuda /site_depth_1="5 m" /annual_chlorophyll_density_1="0.09+/-0.02 mg/M3" /chlorophyll_density_1="0.17 mg/M3" /salinity_1="36.7 ppt" /temperature_1="19.8 C" /water_depth_1=">4200 m"	GGGAAGCTGCAGCAGATTGATGTCTCAGGCTTTAAGGAAAATTACAGGTAATGTCCAGAAATCAAATACTTTAGTTATATTTATTAATCAAATAAGACATAAGATTGGCGTTATGTTTGGTAGCCCTGAAACTACAGCTGGAGGCAATGCTCTAAAATTCTATTCTTCATGTAGATTGGATATTAGGAGAATAGGAACAGTTAAGGATGGTGATGAGGTTGTAGGTAACGAAACAAGAGTCAAGGTAGTCAAAAACAAAGTCTCTCCCCCATTTAAACAAGCTGAATTTCAGATCTTATATGGAAAAGGTATTAAT
JCVI_READ_1141458__27-720	GOS	K03553	recA; recombination protein RecA	/sample_id=JCVI_SMPL_1103283000003 /mate=JCVI_READ_1141457 /sample_name=GS000c /number_of_sites=1 /site_id_1=JCVI_SITE_GS000_S03 /location_1="Sargasso Stations 3" /region_1="Sargasso Sea" /country_1=Bermuda /site_depth_1="5 m" /annual_chlorophyll_density_1="0.09+/-0.02 mg/M3" /chlorophyll_density_1="0.17 mg/M3" /salinity_1="36.7 ppt" /temperature_1="19.8 C" /water_depth_1=">4200 m"	AGGTTCTATTTCACTGGTTCTTTTGGTTTAGATAAAGCTTTAGGTATAGGAGGATTACCTAGAGGTAGGGTAGTTGAGATTTATGGGCCAGAATCTTCTGGTAAAACCACATTAACTCTTCAAGTTATCGCTGAATGTCAAAAAGCAGGCGGTAGTGCTGCTTTCATTGATGCTGAACATGCACTAGACCCTGAATATGCAAAGGCATTGGGAGTTGATATAGATGAGCTTGTAGTTTCTCAACCAGATACAGGAGAGCAAGCATTAGAAGTAACAGATACTTTAATACAAAGTAAAAGTTTAGATGTAATAGTGGTAGACAGTGTGGCAGCACTTGTTCCAAGAGCTGAATTAGAAGGCGATATGGGGGACTCTCATGTTGGTTTACAGGCAAGACTCATGTCTCAAGCATTAAGAAAGATAACTGGCAATATTCAAAAATCCAATACTATGGTTATTTTCATTAATCAAATAAGAATGAAGATAGGAGTGATGTTTGGTAATCCAGAAACTACAACTGGTGGTAATGCGCTTAAATTTTATTCAAGTGTAAGGCTAGATATTAGAAGAGTAGGTGCAATTAAGGATGGCGATGAAATTGTTGGCAATGAAACTAGAGTTAAAGTTGTTAAGAACAAAGTTGCTCCACCATTTAAAGTTGTAGATTTTCAAATTCTTTATGGAAAAGGCATTA
JCVI_READ_1144815__c316-16	GOS	K03553	recA; recombination protein RecA	/sample_id=JCVI_SMPL_1103283000003 /mate=JCVI_READ_1144816 /sample_name=GS000c /number_of_sites=1 /site_id_1=JCVI_SITE_GS000_S03 /location_1="Sargasso Stations 3" /region_1="Sargasso Sea" /country_1=Bermuda /site_depth_1="5 m" /annual_chlorophyll_density_1="0.09+/-0.02 mg/M3" /chlorophyll_density_1="0.17 mg/M3" /salinity_1="36.7 ppt" /temperature_1="19.8 C" /water_depth_1=">4200 m"	ACAGCTAGACAGCGCTTTAGGTCAAATTGAGAGACAGTTTGGTTCTGGTACTGTTATGCGTATGGGAGAGAAGAGGCATGAAAAAATACCCGCAATTCCAACTGGCTCTCTAGGTCTCGATATAGCCCTAGGTATTGGAGGTCTGCCCAGAGGAAGAATTGTAGAGATTTACGGTCCTGAATCTTCCGGTAAAACAACGCTTACTCTCGAGGTAATAGCTCAATGCCAAAAGTTGGGAGGCACTGCCGCATTCATTGATGCAGAGCATGCTTTAGATCCTATTTATGCAGAAAAGCTGGTG
JCVI_READ_1144824__42-828	GOS	K03553	recA; recombination protein RecA	/sample_id=JCVI_SMPL_1103283000003 /mate=JCVI_READ_1144823 /sample_name=GS000c /number_of_sites=1 /site_id_1=JCVI_SITE_GS000_S03 /location_1="Sargasso Stations 3" /region_1="Sargasso Sea" /country_1=Bermuda /site_depth_1="5 m" /annual_chlorophyll_density_1="0.09+/-0.02 mg/M3" /chlorophyll_density_1="0.17 mg/M3" /salinity_1="36.7 ppt" /temperature_1="19.8 C" /water_depth_1=">4200 m"	AGGCATTGGAATTAGCGATCACACAGATCGATCGTCAATTTGGTAAAGGATCGATTATGAAGCTAGGGGAAGAGCATGTCCCCACCATGGAGAATTCTATTTCGACAGGTTGCCTATCTCTTGATGTGGCATTAGGTGTGGGTGGTGTACCGAGAGGAAGGATCGTAGAAATATATGGCCCAGAATCATCTGGTAAGACCACACTTGCACTCCATATCGTCGCAGAGGCACAGAAAGCTGGTGGTCATGCAGCTTTTATTGATGCTGAACATGCGGTAGATCCAGAATACTCAAAAAAACTTGGTGTTAATACAGAAGAATTATTGATATCCCAACCTGATACTGGGGAGCAAGCGTTAGAAATTTGCGAGACACTAGTACGCAGTGGCGCATTAGATGTTATTGTAATTGATTCAGTAGCAGCACTAGTGCCACGTGCAGAACTAGAAGGAGATATGGGAGACGCACATGTTGGTCTTCAGGCTAGGTTAATGTCTCAAGCCTTAAGAAAGTTAACAGGGACTGTTAGTCGTTCAAATACCACTGTTATTTTTATTAACCAAATAAGAGAAAAGATTGGTGTTATGTTTGGCAATCCTGAGACAACGCCCGGTGGAAGAGCATTAAAGTTTTATTCTTCCATCAGAATGGAGATAAGGCGGATCACAAGTTTAAAAGATGGGGGTGAAATGGTTGGTAGTCGTGTACGTGTGAAAGTGGTTAAAAATAAAGTAGCACCTCCTTTTAAGCAGTCAGAATTTGATATAATGTATGGCCAGGGAATTTC
JCVI_READ_1145034__c1010-350	GOS	K03553	recA; recombination protein RecA	/sample_id=JCVI_SMPL_1103283000003 /mate=JCVI_READ_1145035 /sample_name=GS000c /number_of_sites=1 /site_id_1=JCVI_SITE_GS000_S03 /location_1="Sargasso Stations 3" /region_1="Sargasso Sea" /country_1=Bermuda /site_depth_1="5 m" /annual_chlorophyll_density_1="0.09+/-0.02 mg/M3" /chlorophyll_density_1="0.17 mg/M3" /salinity_1="36.7 ppt" /temperature_1="19.8 C" /water_depth_1=">4200 m"	CTTGGGAATAGGAGGGGTTGCCAAAAGGGTCGAGTGGTAGAGATTTATGGTCCTGATTCATCGGGTAAAACAACACTGACATTGCAAGTCGTCGCTGAATGCCAGAAGGCCGGAGGCACAGCAGCGTTTATTGATGCAGAACATGCGCTTGATCCAATTTATGCTGAAAAAATTGGTGTCAATACAGAAGAATTTTTGGTTTCTCAACCCGACACAGGCGAACAAGCGCTTGAGATTACCGATATGTTGGTTGCGTCAGGTGCAGTTGATATGATTGTTATTGACTCAGTTGCTGCACTAACTCCTAGAGCCGAGATTGAAGGTGAGATGGGAGATTCTCACGTTGGTTTGCAGGCAAGATTAATGTCGCAAGCACTCAGGAAACTGACTGCCAACATAAAGAAATCAAATACAATGGTTATATTCATTAATCAAATCAGAATGAAAATCGGAGTCATGTTTGGAAGTCCGGAGACGACTTCTGGAGGAAATGCGCTCAAGTTTTACTCATCGGTTAGGTTAGATATCAGAAGAATCGGCGCCATCAAAAAAGGCGATGAAATTGTTGGCAATCAGACTCGTGTAAAAGTAGTTAAAAATAAAGTATCGCCTCCATTCAGAATTGCAGAATTTGAAATTCTCTACGGTCATGGAATCTCAA
JCVI_READ_1145157__c522-24	GOS	K03553	recA; recombination protein RecA	/sample_id=JCVI_SMPL_1103283000003 /mate=JCVI_READ_1145158 /sample_name=GS000c /number_of_sites=1 /site_id_1=JCVI_SITE_GS000_S03 /location_1="Sargasso Stations 3" /region_1="Sargasso Sea" /country_1=Bermuda /site_depth_1="5 m" /annual_chlorophyll_density_1="0.09+/-0.02 mg/M3" /chlorophyll_density_1="0.17 mg/M3" /salinity_1="36.7 ppt" /temperature_1="19.8 C" /water_depth_1=">4200 m"	GCGTTAGACGCTGCAATAGCTCAAATTACAGATAATTTTGGAAAAGGCTCTGTGATGAAGCTTGGTGAAAAGAGAGCCATGGATATCGAGTCTGTTTCAACAGGCTCTTTAAGTCTTGATTTAGCTTTAGGTATAGGTGGATTACCAAAAGGAAGAATTATTGAAGTTTACGGACCAGAGTCATCAGGAAAAACAACATTAGCATTACAAGTTGTTGCTGAAGCTCAAAAATCCGGTGGAATTTGTGCGTTCGTTGATGCGGAGCATGCATTAGATCCAGTTTATGCAAAAAAATTAGGTGTAAATACAGAAGAACTTTTAATTTCACAACCTGACACTGGTGAACAAGCTTTAGAAATCGCTGATACACTAGTAAAATCAGGCTCTATTTCGGTAATCGTTATTGACTCTGTTGCAGCTTTAACTCCAAAAGCTGAAATCGAAAGGGAGATGGGAGATCATCATGTTGGTCTTCAATCAAGATTAATGAGTCAGGCTT
JCVI_READ_1150568__c628-19	GOS	K03553	recA; recombination protein RecA	/sample_id=JCVI_SMPL_1103283000003 /mate=JCVI_READ_1150569 /sample_name=GS000c /number_of_sites=1 /site_id_1=JCVI_SITE_GS000_S03 /location_1="Sargasso Stations 3" /region_1="Sargasso Sea" /country_1=Bermuda /site_depth_1="5 m" /annual_chlorophyll_density_1="0.09+/-0.02 mg/M3" /chlorophyll_density_1="0.17 mg/M3" /salinity_1="36.7 ppt" /temperature_1="19.8 C" /water_depth_1=">4200 m"	GCTTTAGAAGCAGCTATCAGCCAGATTACAGATAACTTTGGAAAAGGCTCTGTAATGAAGCTTGGCCAAAAAAAAGCAATGGATATAGAGTCTATTTCTACAGGCTCACTAAGCTTGGATTTAGCGCTGGGTATTGGTGGATTACCGAAAGGAAGAATTGTTGAAATTTATGGCCCAGAGTCTTCTGGAAAAACAACACTTGCTCTTCAAGTAATCGCTGAAGCTCAAAAATCTGGTGGAATTTGTGCATTCGTTGATGCAGAGCATGCTTTAGATCCAGTATATGCAAAAAAATTAGGTGTAAATACAGAGGAATTATTAATTTCTCAACCTGATGCAGGTGAGCAAGCACTAGAGATAGCAGATACACTTGTCAAATCAGGTTCTATTTCTGTAATAGTTATCGACTCAGTTGCAGCATTAACACCAAAAGCTGAAATTGAAGGAGACATGGGCGATCATCACGTAGGTCTTCAATCAAGATTAATGAGTCAGGCTTTAAGAAAATTAACTAGCTCAATATCAAACACAAATACAATGATGATTTTCATGAACCAAATCAGAATGAAAATAGGTGTTATGTTTGGAAGTCCTGAAACTACATCAGGGT
JCVI_READ_1151462__189-972	GOS	K03553	recA; recombination protein RecA	/sample_id=JCVI_SMPL_1103283000003 /mate=JCVI_READ_1151463 /sample_name=GS000c /number_of_sites=1 /site_id_1=JCVI_SITE_GS000_S03 /location_1="Sargasso Stations 3" /region_1="Sargasso Sea" /country_1=Bermuda /site_depth_1="5 m" /annual_chlorophyll_density_1="0.09+/-0.02 mg/M3" /chlorophyll_density_1="0.17 mg/M3" /salinity_1="36.7 ppt" /temperature_1="19.8 C" /water_depth_1=">4200 m"	CAATCATTGGATAACGCGTTAAAGCAAATTGAAAAAGAATATGGTCAAGGCACCATAATGAAACTAGGCACCAAGGATATCGTTGAGGTAGGTTCTATTTCAACTGGTTCTTTTGGTTTAGATAAAGCTTTAGGTATAGGAGGATTACCTAGAGGTAGGGTAGTTGAGATTTATGGGCCAGAATCTTCTGGTAAAACCACATTAACTCTTCAAGTTATCGCTGAATGTCAAAAAGCAGGCGGTAGTGCTGCTTTCATTGATGCTGAACATGCACTAGACCCTGAATATGCAAAGGCATTGGGAGTTGATATAGATGAGCTTGTAGTTTCTCAACCAGATACAGGAGAGCAAGCATTAGAAGTAACAGATACTTTAATACAAAGTAAAAGTTTAGATGTAATAGTGGTAGACAGTGTGGCAGCACTTGTTCCAAGAGCTGAATTAGAAGGCGATATGGGGGACTCTCATGTTGGTTTACAGGCAAGACTCATGTCTCAAGCATTAAGAAAGATAACTGGCAATATTCAAAAATCCAATACTATGGTTATTTTCATTAATCAAATAAGAATGAAGATAGGAGTGATGTTTGGTAATCCAGAAACTACAACTGGTGGTAATGCGCTTAAATTTTATTCAAGTGTAAGGCTAGATATTAGAAGAGTAGGTGCAATTAAGGATGGCGATGAAATTGTTGGCAATGAAACTAGAGTTAAAGTTGTTAAGAACAAAGTTGCTCCACCATTTAAAGTTGTAGATTTTCAAATTCTTTATGGAAAAGGCATTA
JCVI_READ_1151561__249-990	GOS	K03553	recA; recombination protein RecA	/sample_id=JCVI_SMPL_1103283000003 /mate=JCVI_READ_1151560 /sample_name=GS000c /number_of_sites=1 /site_id_1=JCVI_SITE_GS000_S03 /location_1="Sargasso Stations 3" /region_1="Sargasso Sea" /country_1=Bermuda /site_depth_1="5 m" /annual_chlorophyll_density_1="0.09+/-0.02 mg/M3" /chlorophyll_density_1="0.17 mg/M3" /salinity_1="36.7 ppt" /temperature_1="19.8 C" /water_depth_1=">4200 m"	AAAAAACTAGATACAGTTTTTGACCAAATAGAAAAGCAGTTCGGCGAAGGTTCCTTAATGAAACTTGGAACTGATAATGTAAAAAAAGTACCTGCAATATCAACAGGTGCATTATCTATAGACCTGGCTCTAGGAATAGGTGGAATACCTAAAGGTAGAGTAGTTGAAATATATGGTCCTGAAAGTTCTGGAAAAACTACACTTTCACTACATGTAGCTGCTGAAGCACAAAAAGCAGGTGGAGTAGCAGCATTTATAGATGCAGAACATGCATTAGATCCTGTTTACGCAGCTGCACTCGGTGTTGATATTGATGAACTGTTAGTATCCCAACCCGATACTGGAGAACAAGCACTTGAAATAGCAGACATGCTTATAGAATCTGGAGGCGTTGATATTGTAATAATAGATTCAGTTGCTGCATTAGTACCAAAAGCTGAAATTGATGGTGAAATGGGTCAATCTCATGTTGGAATACAAGCAAGACTTATGTCTCAAGCATTAAGAAAGTTAACTGGCTCAATTAATAAAACACAAACCACAGTTATTTTCATTAATCAAATAAGAGAAAAAATTGGTGTTATGTGGGGTTCTCCTGAAACAACAAGCGGAGGTAGAGCATTGAAATTCTATGCTTCCGTAAGAATAGACATCAGAAGAATTGAAACTTTAAAAGTAGGTGCTGAGATGATTGGCAATAGAATACGAGCAAAAATAGTTAAAAAACAAAGTTGCACCTCCA
JCVI_READ_1152080__c995-626	GOS	K03553	recA; recombination protein RecA	/sample_id=JCVI_SMPL_1103283000003 /mate=JCVI_READ_1152081 /sample_name=GS000c /number_of_sites=1 /site_id_1=JCVI_SITE_GS000_S03 /location_1="Sargasso Stations 3" /region_1="Sargasso Sea" /country_1=Bermuda /site_depth_1="5 m" /annual_chlorophyll_density_1="0.09+/-0.02 mg/M3" /chlorophyll_density_1="0.17 mg/M3" /salinity_1="36.7 ppt" /temperature_1="19.8 C" /water_depth_1=">4200 m"	GTTGCTCTGGTGCCGCGTGCTGAATTAGAAGGTGAAATGGGAGATACGCATGTGGGTCTCCAAGCTAGACTAATGAGCCAAGCTTTGAGAAAGTTAACTTCATCAATTTCTAAGTCTAACTGCCTTGTGATTTTTATTAATCAGATAAGATTAAAAATAGGAGTAATGTTTGGCAATCCAGAAACCACTTCTGGCGGCAATGCACTCAAATTTTATGCTTCAGTTCGTCTAGATATAAGGAGAATAGGGGCTATAAAAGATAGAGACGATATAGTAGGTAATCAAACAAGAGTAAAAGTGGTTAAAAATAAGGTGGCCCCTCCATTTAGAGTAGTTGAATTTGACATAATGTATGGGGAAGGAATTTCTA
JCVI_READ_1152835__18-498	GOS	K03553	recA; recombination protein RecA	/sample_id=JCVI_SMPL_1103283000003 /mate=JCVI_READ_1152834 /sample_name=GS000c /number_of_sites=1 /site_id_1=JCVI_SITE_GS000_S03 /location_1="Sargasso Stations 3" /region_1="Sargasso Sea" /country_1=Bermuda /site_depth_1="5 m" /annual_chlorophyll_density_1="0.09+/-0.02 mg/M3" /chlorophyll_density_1="0.17 mg/M3" /salinity_1="36.7 ppt" /temperature_1="19.8 C" /water_depth_1=">4200 m"	GTTGATTTTGAAGTTATATTTTTCACAACCAGATAATGGTGAACAAGCATTAGAAATACCTGATATACTTGTTAGGAGTGGAACATTAGATGTCATTGTTATTGACTCCGTAGCTGCATTAGTTCCAAAGGCTGAACTTGAAGGTGATATGGGTGATTCTCATATGGGACTTCAGGCAAGACTAATGTCACAAGCATTAAGAAAACTAACCGGAACTGTATCTAAATCAAAAACATGCGTTATATTTATAAATCAGCTTAGACACAAAATAGGTGTAATGTTTGGAAGTCCAGAAACGACAACTGGAGGTAATGCATTGAAATTTTATTCTTCATTAAGGTTAGATATTAGAAGAATTGCATCTATAAAAGATTCTGATTCAATTATTGGTAATCGTACAAGAGTTAAGGTAGTTAAAAATAAAATGGCATCACCTGGAAGAATGTGTGAATTTGATATTATGTATGGAGAAGGAATTTCA
JCVI_READ_1155039__c631-7	GOS	K03553	recA; recombination protein RecA	/sample_id=JCVI_SMPL_1103283000003 /mate=JCVI_READ_1155040 /sample_name=GS000c /number_of_sites=1 /site_id_1=JCVI_SITE_GS000_S03 /location_1="Sargasso Stations 3" /region_1="Sargasso Sea" /country_1=Bermuda /site_depth_1="5 m" /annual_chlorophyll_density_1="0.09+/-0.02 mg/M3" /chlorophyll_density_1="0.17 mg/M3" /salinity_1="36.7 ppt" /temperature_1="19.8 C" /water_depth_1=">4200 m"	AATCATTGGATAATGCGTTAAAGCAAATTGAAAAAGAATATGGTCAAGGCACCATAATGAAACTAGGCACCAAGGATATCGTTGAGGTAGGTTCTATTTCAACTGGTTCTTTTGGTTTAGATAAAGCTTTAGGTATAGGAGGATTACCTAGAGGTAGAGTAGTTGAGATTTATGGGCCAGAATCTTCTGGTAAAACCACATTAACTCTTCAAGTTATCGCTGAATGTCAAAAAGCAGGCGGTAGTGCTGCTTTCATTGATGCTGAACATGCACTAGACCCTGAATATGCAAAGGCATTGGGAGTTGATATAGATGAGCTTGTAGTTTCTCAACCAGATACAGGAGAGCAAGCATTAGAAGTAACAGATACTTTAATACAAAGTAAAAGTTTAGATGTAATAGTGGTAGACAGTGTGGCAGCACTTGTTCCAAGAGCTGAATTAGAAGGCGATATGGGGGACTCTCATGTTGGTTTACAGGCAAGACTCATGTCTCAAGCATTAAGAAAGATAACTGGCAATATTCAAAAATCCAATACTATGGTTATTTTCATCAATCAAATAAGAATGAAGATAGGAGTGATGTTTGGTAATCCAGAAACTACAACATGGTGTAATGCGTTTCC
JCVI_READ_1155246__408-918	GOS	K03553	recA; recombination protein RecA	/sample_id=JCVI_SMPL_1103283000003 /mate=JCVI_READ_1155247 /sample_name=GS000c /number_of_sites=1 /site_id_1=JCVI_SITE_GS000_S03 /location_1="Sargasso Stations 3" /region_1="Sargasso Sea" /country_1=Bermuda /site_depth_1="5 m" /annual_chlorophyll_density_1="0.09+/-0.02 mg/M3" /chlorophyll_density_1="0.17 mg/M3" /salinity_1="36.7 ppt" /temperature_1="19.8 C" /water_depth_1=">4200 m"	GGCATTGGAATTAGCGATTACACAGATCGATCGTCAATTTGGTAAAGGATCGATTATGAAGCTAGGGGAAGAGCATGTCCCTACTATGGAGAATTCTATTTCGACCGGATGCTTGTCTCTTGATGTGGCATTAGGTGTGGGTGGTGTGCCCAGAGGAAGAATCGTAGAAATATATGGCCCAGAATCATCTGGTAAGACCACACTTGCACTCCATATCGTCGCAGAGGCACAGAAAGCTGGTGGTCATGCAGCTTTTATTGATGCTGAACATGCGGTAGATCCAGAATACTCAAAAAAACTTGGTGTTAATACAGAAGAATTATTGATATCCCAACCTGATACTGGGGAGCAAGCGTTAGAAATTTGCGAGACACTAGTACGCAGTGGCGCATTAGATGTTATTGTAATTGATTCAGTAGCAGCACTAGTGCCACGTGCAGAACTAGAAGGAGATATGGGAGACGCACATGTTGGTCTTCAGGCTAGGTTAATGTCTCAAGCCTTAAGAAAT
JCVI_READ_1160151__624-1002	GOS	K03553	recA; recombination protein RecA	/sample_id=JCVI_SMPL_1103283000003 /mate=JCVI_READ_1160152 /sample_name=GS000c /number_of_sites=1 /site_id_1=JCVI_SITE_GS000_S03 /location_1="Sargasso Stations 3" /region_1="Sargasso Sea" /country_1=Bermuda /site_depth_1="5 m" /annual_chlorophyll_density_1="0.09+/-0.02 mg/M3" /chlorophyll_density_1="0.17 mg/M3" /salinity_1="36.7 ppt" /temperature_1="19.8 C" /water_depth_1=">4200 m"	AGCATTAGATGCAGCAATAGCTCAGATTACTGACAATTTTGGAAAAGGCTCAGTAATGAAGCTTGGACAAAAAAGAGCTATGGATATCGAGTCTGTATCTACAGGATCTTTAAGTCTTGATTTAGCATTAGGAATAGGTGGATTGCCAAAAGGAAGAATTGTTGAGGTTTACGGACCAGAATCTTCAGGAAAAACAACATTAGCATTACAAGTAGTTGCCGAAGCTCAAAAAGCTGGAGGAATTTGTGCGTTTGTTGATGCTGAGCATGCACTAGATCCAGTTTATGCAAAAAAATTAGGTGTAAATACAGAAGAACTTTTAATTTCACAACCAGATGCTGGTGAGCAAGCACTAGAAATAGCAGATACTCCTTGTAAA
JCVI_READ_1163509__c924-141	GOS	K03553	recA; recombination protein RecA	/sample_id=JCVI_SMPL_1103283000003 /sample_name=GS000c /number_of_sites=1 /site_id_1=JCVI_SITE_GS000_S03 /location_1="Sargasso Stations 3" /region_1="Sargasso Sea" /country_1=Bermuda /site_depth_1="5 m" /annual_chlorophyll_density_1="0.09+/-0.02 mg/M3" /chlorophyll_density_1="0.17 mg/M3" /salinity_1="36.7 ppt" /temperature_1="19.8 C" /water_depth_1=">4200 m"	AAAATTAGATACATTTTTTGATCAAATAGAAAAACAATTCGGTGAAGGCTCGTTAATGAAGCTTGGTGCCGATAACATCAAAAAAATACCAGCTATTTCGACAGGGGCACTCTCAATTGATTTAGCTTTAGGTATCGGCGGAGTTCCAAAAGGTAGAGTTATTGAAATTTATGGACCTGAAGCTTCAGGTAAAACTACATTATCTCTACATGTTGCAGCTGAAGCACAGAAAGCAGGGGGTGTGGCAGCATTTATTGATGCTGAACATGCTCTTGATCCGGTATATGCGAGAGCATTAGGTGTTGATGTTGATGAACTACTTGTTTCTCAACCAGATACTGGTGAACAGGCGCTTGAAATTGCAGACATGTTAATTCAATCTGGAGGTGTAGATTTAGTAGTAATTGACTCTGTTGCAGCATTAGTTCCAAAAGCTGAGATTGAAGGTGAAATGGGTGATACTCATGTTGGTCTCCAGGCTCGATTGATGTCACAAGCTTTGCGTAAATTAACTGGTTCAATAAACAAATCAGGAACAACTGTTATCTTTATTAACCAAATCCGTGAAAAAATTGGCGTTATGTGGGGATCTCCTGAAACAACCAGTGGTGGTAGAGCACTTAAATTCTATTCATCTGTAAGGATTGATGTTAGAAGAATAGAAACATTAAAGGTTGGACCAGAACAAATAGGAAACCGTGTAAGAGCCAAGATAGTTAAAAATAAAGTTGCTCCACCATTTAAGGAAGCAGAGTTTGATATTATGTTTGGCCAAGGTATATCA
JCVI_READ_1165777__15-468	GOS	K03553	recA; recombination protein RecA	/sample_id=JCVI_SMPL_1103283000003 /mate=JCVI_READ_1165778 /sample_name=GS000c /number_of_sites=1 /site_id_1=JCVI_SITE_GS000_S03 /location_1="Sargasso Stations 3" /region_1="Sargasso Sea" /country_1=Bermuda /site_depth_1="5 m" /annual_chlorophyll_density_1="0.09+/-0.02 mg/M3" /chlorophyll_density_1="0.17 mg/M3" /salinity_1="36.7 ppt" /temperature_1="19.8 C" /water_depth_1=">4200 m"	TGGTCTTCGATATGATGAAGATGTTGATTCAGTTCAACGAAGAAGATAAGAAGTATTTATTCCTTCTTGATTCAGTAGATGGCTTGCAGACCAAGAGCGATAGCGAGAAAGCCTTAGATGACGCCACTAAAGTTGCTGGTGGAGCTACGATCAGTTCTGTATTCATGAAGAAGGTAGCCACTGCCTTGACAAAGCGTGGACACATGGCTATTTTCATTAGTCAGGTTAGAGCAGATATTCAGCTAGACCCATACTCAAAAGCTCCTGTGAGGCAAACCTCAGCGACTGGAGGCAATGCTTTACTTCACTTCGCCAACTGGATTCTTGAGTTCGAACCTCGTTATAAAAAAGATTATATACTTGAGGACGATAAGAAAGCTCCAGATAGAGTATCAAATAAGATCTTAGGTCAGTGGTCTAAAGTTACAGTCAAGAAGTCTCCTAACGAAAAGAC
JCVI_READ_116666__9-702	GOS	K03553	recA; recombination protein RecA	/sample_id=JCVI_SMPL_1103283000001 /mate=JCVI_READ_116665 /sample_name=GS000a /number_of_sites=2 /site_id_1=JCVI_SITE_GS000_S11 /location_1="Sargasso Station 11" /region_1="Sargasso Sea" /country_1=Bermuda /site_depth_1="5 m" /chlorophyll_density_1="0.17 (0.09+/-0.02) mg/M3" /salinity_1="36.7 ppt" /temperature_1="20.5 C" /water_depth_1=">4200 m" /site_id_2=JCVI_SITE_GS000_S13 /location_2="Sargasso Station 13" /region_2="Sargasso Sea" /country_2=Bermuda /site_depth_2="5 m" /chlorophyll_density_2="0.17 (0.09+/-0.02) mg/M3" /salinity_2="36.6 ppt" /temperature_2="20 C" /water_depth_2=">4200 m"	AAGGTCGGTCTCACCGGCTCGCTGGGCCTGGATATCGCACTGGGCGTGGGTGGTCTGCCGCGTGGTCTTTTGATTGAAATCTACGGTCCAGAATCCTCGGGCAAGACCACGCTGACGCTGCAGGTCATTGCCGAGATGCAAAAGCAGGCCGGCACCTGTGCCTTCATCGATGCCGAACACGCACTCGACACCGGCTATGCCCAGAAGCTGGGCGTGAACCTCAACGATCTGTTGATCAGCCAGCCCGACACCGGTGAGCAGGCCCTTGAAATCTGCGACAGCCTGGTGCGCTCGGGTGCCGTGGATCTGATCGTCATCGACTCGGTGGCCGCATTGACGCCCAAGGCCGAAATCGAAGGCGAGATGGGCGACGCCCTGCCCGGCCTGCAGGCCCGTCTGATGAGCCAGGCCCTGCGCAAGCTGACGGCTACCATCAAGAAGACCAACTGCATGGTCATCTTCATCAACCAGATCCGCATGAAGATCGGCGTGATGTTCGGCTCGCCCGAGACCACCACCGGCGGCAATGCGCTGAAGTTCTATGCCTCCGTGCGTCTGGATATCCGCCGCACCGGCACCATCAAGAAGGGCGATGAGGCCATCGGCAACGAAACCAAGGTCAAGGTCGTGAAGAACAAGGTCTCGCCTCCCTTCAAGACGGCCGAGTTCGACATCTTGTTTGGCGAAGGCATCA
JCVI_READ_1166670__c1025-575	GOS	K03553	recA; recombination protein RecA	/sample_id=JCVI_SMPL_1103283000003 /mate=JCVI_READ_1166671 /sample_name=GS000c /number_of_sites=1 /site_id_1=JCVI_SITE_GS000_S03 /location_1="Sargasso Stations 3" /region_1="Sargasso Sea" /country_1=Bermuda /site_depth_1="5 m" /annual_chlorophyll_density_1="0.09+/-0.02 mg/M3" /chlorophyll_density_1="0.17 mg/M3" /salinity_1="36.7 ppt" /temperature_1="19.8 C" /water_depth_1=">4200 m"	GGCACTTAAGGCAGTAGACATATATCTAAAAAAATCTGAGAATGAACGCAAACCTTTCATGTTTGTGCTAGACTCTTGGGGGATGCTTTCCACTGAGAAGGAGATTACTGATGCACTAAATGATAAACAAGTTAGAGACATGACCAAATCTCAACTTATTAAAGGTGCTTTCAGAATGCTCACTCTGAAACTAGGACAGGCAAACATTCCAATGATCGTCACAAATCACACTTACGATGTTATCGGTTCTTATGTTCCTACAAAAGAAATGGGTGGAGGCAGTGGACTTAAGTATGCTGCGTCTACAATCATCTATCTCAGCAAAAAGAAAGAAAAGGATGGAACAGAAATCGTCGGAAATCTTATCAAGGCAAAGACTGCTAAGTCGCGTTTAAGTAAGGAGAACAAGGATGTTACGGTGCGTCTTTATTACGATGAGCGTGGTCTCGAT
JCVI_READ_1168117__c855-72	GOS	K03553	recA; recombination protein RecA	/sample_id=JCVI_SMPL_1103283000003 /mate=JCVI_READ_1168116 /sample_name=GS000c /number_of_sites=1 /site_id_1=JCVI_SITE_GS000_S03 /location_1="Sargasso Stations 3" /region_1="Sargasso Sea" /country_1=Bermuda /site_depth_1="5 m" /annual_chlorophyll_density_1="0.09+/-0.02 mg/M3" /chlorophyll_density_1="0.17 mg/M3" /salinity_1="36.7 ppt" /temperature_1="19.8 C" /water_depth_1=">4200 m"	GCATTGGAATTAGCTATTTCTCAAATTGACCGTCAATTCGGGAAAGGATCCATAATGAAATTAGGTGAAGATCATGTTCCAACTATGGAAAATTCAGTTTCCACTGGATGTCTTTCATTGGATGTCGCACTAGGTGTGGGAGGAGTACCAAGAGGAAGAATAATTGAGGTCTATGGTCCAGAATCTTCTGGCAAAACAACCTTGGCTTTGCATATTGTTGCCGAGGCACAAAAAGCAGGTGGCTACGCAGCCTATATTGATGCCGAACACGCTGTCGATCCAGAATATTCAAAAAACTTAGGCGTAAATACAGAAGAACTACTTATATCGCAACCAGATACTGGTGAACAGGCTCTAGAAATTTGTGAGACATTAGTTCGCAGTGGTGCTGTTGATGTAATAGTAATTGATTCAGTTGCTGCTCTAGTTCCAAGAGCAGAGCTGGAGGGTGACATGGGAGACACTCACGTGGGGTTGCAGGCTAGATTAATGTCTCAAGCGCTTAGAAAGTTAACAGGCACAGTTAGTCGGTCAAACACAACAGTGATTTTTATTAATCAAATAAGAGAAAAAATTGGTGTAATGTTTGGTAATCCTGAAACTACACCAGGAGGAAGAGCATTAAAATTTTATTCTTCAATTAGGATGGAAATAAGGCGAATTACTAGTCTTAAGGATGGTGGCGAAATGGTTGGAAGTAGGGTCAGGGTTAAAGTAGTAAAGAATAAGGTCGCTCCACCATTCAAACAAACAGAATTTGACATAATGTATGGTACAAGGAATA
JCVI_READ_1169044__9-672	GOS	K03553	recA; recombination protein RecA	/sample_id=JCVI_SMPL_1103283000003 /mate=JCVI_READ_1169045 /sample_name=GS000c /number_of_sites=1 /site_id_1=JCVI_SITE_GS000_S03 /location_1="Sargasso Stations 3" /region_1="Sargasso Sea" /country_1=Bermuda /site_depth_1="5 m" /annual_chlorophyll_density_1="0.09+/-0.02 mg/M3" /chlorophyll_density_1="0.17 mg/M3" /salinity_1="36.7 ppt" /temperature_1="19.8 C" /water_depth_1=">4200 m"	AGGGCGTCGGGAAATAGGTGGCTTACCCCGGAGGTAGAATTATTGAAATTTATGGGCCTGAAGCTTCCGGTAATACCACATTAGCACTGTGCGCAATTGCCGAAGTACAAAATCAAGGGGGAATTGCCGCTTTTGTTGATGCAGAGCACGCGTTTGACCGATATAACGCTAAAACATTAGGTGTACAAGTTGAAGACCTTTTGCTGGCGCAGCCAGATTATGGTGAGCAGGGCCTGGAAATAGCTGAGCAGCTTGTTAGAGTAGGTAAGGTAGATATTGTTGTTGTTGACTCAGTAGCTGCTTTGGTTCCAAAAAACGAGCTGGAAGGTGATATGGGTGATTCTCACATGGGTTTGCATGCTCGTTTGATGTCTCAGGCACTTCGTAAATTGTCTGGTGTTACGTCAAAATCAAATGCCATTTTCATTTTTATCAACCAACTTAGGTCAAAAATCGGAGTTGTTTTCGGGAATCCAGAGACAACTACTGGAGGAAATGCACTCAAATTTTACTCTAGTATCCGCCTGGATGTTAGACGTGCAAGCCAGATTAAGAGTGGAGATGAGGTAAAAGGACACCGTATGAAAATTAAGGTTGCAAAAAATAAATTGGCACCACCATTTCGTATTGCAGAGGTTGATTTGATTTATGGAGTTGGAATTTC
JCVI_READ_1169845__c456-18	GOS	K03553	recA; recombination protein RecA	/sample_id=JCVI_SMPL_1103283000003 /mate=JCVI_READ_1169844 /sample_name=GS000c /number_of_sites=1 /site_id_1=JCVI_SITE_GS000_S03 /location_1="Sargasso Stations 3" /region_1="Sargasso Sea" /country_1=Bermuda /site_depth_1="5 m" /annual_chlorophyll_density_1="0.09+/-0.02 mg/M3" /chlorophyll_density_1="0.17 mg/M3" /salinity_1="36.7 ppt" /temperature_1="19.8 C" /water_depth_1=">4200 m"	GCTCTAGAAGCCGCAATCAGTCAAATAGATGAGAATTTTGGAAAAGGATCAGTAATGAAATTAGGCCAAAAGGCCGCTATAAATGTTGAAGCTATATCAACAGGATCGTTGAGTTTAGATTTGGCGCTTGGGATAGGAGGGCTTCCAAAAGGAAGAGTAATAGAGATTTATGGACCCGAGTCATCTGGAAAAACAACATTAGCCTTACAAGTATTAGCTGAAGCTCAAAAAACCGGGGGTATTTGTGGATTTGTTGATGCCGAACATGCTTTAGATCCAGTTTATGCTAGAAAATTGGGAGTTAAAACTGAGGAACTTTTAATATCACAGCCTGACACTGGCGAACAAGCTTTAGAAATAGCTGACACACTAATTAAATCTGGATCAATTTCTGTTTTGGTAATTGATTCCAGTGCAGCCTTACTCTTGCAGCTGGCCA
JCVI_READ_1169933__c1020-696	GOS	K03553	recA; recombination protein RecA	/sample_id=JCVI_SMPL_1103283000003 /mate=JCVI_READ_1169934 /sample_name=GS000c /number_of_sites=1 /site_id_1=JCVI_SITE_GS000_S03 /location_1="Sargasso Stations 3" /region_1="Sargasso Sea" /country_1=Bermuda /site_depth_1="5 m" /annual_chlorophyll_density_1="0.09+/-0.02 mg/M3" /chlorophyll_density_1="0.17 mg/M3" /salinity_1="36.7 ppt" /temperature_1="19.8 C" /water_depth_1=">4200 m"	TTTTCATGTTGGTTTACCAGCTCGATTGATGTCTCAGGCTCTTAGAAAGTTGACAGCAAATATAAAAAAATCAAACACCCATGGTGATTTTTATTAATCAGATCAGAATGAAAATTGGCGTCATGTTGGAAGTCCTGAGACAACCACTGGAGGAAACGCACTGAAATTTTATTCCTCCGTCAGATTGGATATCAGAAGAATTGGTGCCATAAAGAAGGGTGACGAGATAGTCGGTAATCAGACACGAGTCAAAGTGGTTAAGAATAAAGTTTCCCCACCATTCAGAATTGCAGAATTTGAAATTCTATATGGTCATGGAATATCC
JCVI_READ_1169933__c1020-696	GOS	K03553	recA; recombination protein RecA	/sample_id=JCVI_SMPL_1103283000003 /mate=JCVI_READ_1169934 /sample_name=GS000c /number_of_sites=1 /site_id_1=JCVI_SITE_GS000_S03 /location_1="Sargasso Stations 3" /region_1="Sargasso Sea" /country_1=Bermuda /site_depth_1="5 m" /annual_chlorophyll_density_1="0.09+/-0.02 mg/M3" /chlorophyll_density_1="0.17 mg/M3" /salinity_1="36.7 ppt" /temperature_1="19.8 C" /water_depth_1=">4200 m"	TTTTCATGTTGGTTTACCAGCTCGATTGATGTCTCAGGCTCTTAGAAAGTTGACAGCAAATATAAAAAAATCAAACACCCATGGTGATTTTTATTAATCAGATCAGAATGAAAATTGGCGTCATGTTGGAAGTCCTGAGACAACCACTGGAGGAAACGCACTGAAATTTTATTCCTCCGTCAGATTGGATATCAGAAGAATTGGTGCCATAAAGAAGGGTGACGAGATAGTCGGTAATCAGACACGAGTCAAAGTGGTTAAGAATAAAGTTTCCCCACCATTCAGAATTGCAGAATTTGAAATTCTATATGGTCATGGAATATCC
JCVI_READ_117200__6-711	GOS	K03553	recA; recombination protein RecA	/sample_id=JCVI_SMPL_1103283000001 /mate=JCVI_READ_117201 /sample_name=GS000a /number_of_sites=2 /site_id_1=JCVI_SITE_GS000_S11 /location_1="Sargasso Station 11" /region_1="Sargasso Sea" /country_1=Bermuda /site_depth_1="5 m" /chlorophyll_density_1="0.17 (0.09+/-0.02) mg/M3" /salinity_1="36.7 ppt" /temperature_1="20.5 C" /water_depth_1=">4200 m" /site_id_2=JCVI_SITE_GS000_S13 /location_2="Sargasso Station 13" /region_2="Sargasso Sea" /country_2=Bermuda /site_depth_2="5 m" /chlorophyll_density_2="0.17 (0.09+/-0.02) mg/M3" /salinity_2="36.6 ppt" /temperature_2="20 C" /water_depth_2=">4200 m"	GGGTTGGAAGGGAGAGGTTCATAATGAGACCCGGTGACGCCTCAAGAATGAAAGTAGAAACAATATCTACTGGAGTGCTAACCTTAGATTTAGCATTAGGAGGAGGCTATCCAAAAGGAAGAGTAGTAGAAGTTTACGGACCAGAAAGTTCAGGAAAAACTACATTAACGCTTCACGCGATTGCGGAAGTCCAAAAAAATGGAGGAGTAGCTGCATTTGTAGATGCTGAGCATGCACTCGATCCAGTTTATGCGGCCTCTTTAGGTGTTGATGTTGAAAATTTGTTAGTTTCACAGCCAGATACTGGTGAAATGGCTCTAGAAATAGTTGACCAACTTATAAGATCGAGCGCGGTAGATCTTGTAGTTGTTGACTCGGTCGCAGCGCTAACCCCAAGAGCCGAGATAGAAGGAGAGATGGGAGATCACGTAATTGGAAGCCAAGCAAGGCTAATGAGCCAAGCAATGAGGAAAATAACAGGAAATATTGGCAAATCTGGATGTACGGTAATATTCCTGAATCAATTACGCCTAAAAATTGGAGTTACATACGGCAATCCAGAAACAACCACAGGAGGTAATGCATTAAAATTTTATGCCTCAGTAAGACTTGATATCAGAAGAATTCAAACTCTTAAAAGAGGTACTGAGGAATATGGCATAAGAGCAAAAGTGAAAGTAGCAAAAAACAAAGTTGCACCACCATT
JCVI_READ_1172157__468-939	GOS	K03553	recA; recombination protein RecA	/sample_id=JCVI_SMPL_1103283000003 /mate=JCVI_READ_1172156 /sample_name=GS000c /number_of_sites=1 /site_id_1=JCVI_SITE_GS000_S03 /location_1="Sargasso Stations 3" /region_1="Sargasso Sea" /country_1=Bermuda /site_depth_1="5 m" /annual_chlorophyll_density_1="0.09+/-0.02 mg/M3" /chlorophyll_density_1="0.17 mg/M3" /salinity_1="36.7 ppt" /temperature_1="19.8 C" /water_depth_1=">4200 m"	AAAAAACTCGATACAGTTTTTTCGCAGATAGAAAAACAATTTGGTGAAGGTTCTTTAATGAAGCTTGGTTCTGACCAAGTTAGAAAGATACCTTCAATTTCTACAGGAGCACTATCAATAGATCTTGCATTAGGTATAGGTGGTGTGCCCAAAGGTAGAGTCATAGAAATCTATGGTCCTGAAAGCTCAGGTAAAACAACATTATCTTTACACATTGCTGCTGAAGCTCAAAAAGCTGGTGGAGTAGCAGCATTCATTGATGCAGAACATGCACTTGATCCCATCTATGCAAGCGCTCTTGGTGTTGATGTTGATGAATTACTTGTATCACAGCCAGATACAGGTGAACAAGCTCTAGAGATCGCAAATATGTTGATCGATTCCGAAGGTGTCGATGTAGTAGTTATTGACTCTGTTGCAGCTTTAGTTCCTCAAGCCGAAATTGATGGGAAAAATGGGCCAATCCCATGTA
JCVI_READ_1172543__3-642	GOS	K03553	recA; recombination protein RecA	/sample_id=JCVI_SMPL_1103283000003 /mate=JCVI_READ_1172542 /sample_name=GS000c /number_of_sites=1 /site_id_1=JCVI_SITE_GS000_S03 /location_1="Sargasso Stations 3" /region_1="Sargasso Sea" /country_1=Bermuda /site_depth_1="5 m" /annual_chlorophyll_density_1="0.09+/-0.02 mg/M3" /chlorophyll_density_1="0.17 mg/M3" /salinity_1="36.7 ppt" /temperature_1="19.8 C" /water_depth_1=">4200 m"	GCTGTGAGAGGGAGAGTTACAGAAATTTATGGACCTGAGTCTTCTGGTAAAACTACCCTGACACTTCAAATAATTGCTCAATGTCAAAAAGAAGGAGGAACTTGTGCCTTTATTGATGCTGAACATGCTTTAGACCCACAATATGCTGAAAAATTAGGTGTCAATGTAGATGAATTGCTATTATCACAACCTGATACTGGAGAACAGGCATTAGAAGTTGCAGATATGTTAGTCAAATCTAAGAGCGTAGATTTGGTAATTATCGATTCCGTTGCCGCATTGGTTCCAAGAGCAGAAATTGAAGGAGAGATGGGAGACCATCATGTTGGCCTTCAAGCTAGATTAATGTCACAAGCCCTTAGAAAAATTACAGGTAACATTCAAAGGTCTGGCGCCACTGTTGTTTTTATTAATCAAATAAGAATGAAAATTGGTGTTATGTTTGGCAGTCCTGAAACAACTACTGGTGGTAATGCTTTAAAGTTCTATTCTTCAGTAAGATTAGATATTAGAAGAATTGGTTCTGTAAAAGAGGGAGACGAAGTAATGGGTAACGAAACAAGAGTTAAAGTTGTCAAAAACAAAGTATCTCCTCCTTTTAAACAAGCAGAGTTCCAGATTATGTATGGACAAGGAATCA
JCVI_READ_1173584__33-492	GOS	K03553	recA; recombination protein RecA	/sample_id=JCVI_SMPL_1103283000003 /mate=JCVI_READ_1173583 /sample_name=GS000c /number_of_sites=1 /site_id_1=JCVI_SITE_GS000_S03 /location_1="Sargasso Stations 3" /region_1="Sargasso Sea" /country_1=Bermuda /site_depth_1="5 m" /annual_chlorophyll_density_1="0.09+/-0.02 mg/M3" /chlorophyll_density_1="0.17 mg/M3" /salinity_1="36.7 ppt" /temperature_1="19.8 C" /water_depth_1=">4200 m"	TTCCAACCTGATAACGGTGAACAGGCCCTCGAAATAGCAGACAATTTAATCAGGTCTGGAGCAGTAGATGCGTTGGTAATCGACTCTGTGGCTGCTCTTACACCTAAAAGCGAGATTGAGGGTGAAATGGGAGATTCAAAAATGGGACTACATGCAAGGCTTATGTCTCAGGCATTAAGAAAACTCACAGCTTCAATCAGTAAGACAAATTGTACAGTGTTTTTCATAAATCAACTCAGAGAAAAAATTGGAGTAATGTTTGGAAATCCTGAAACTACTACTGGTGGAAATGCTCTTAAATTTTATGCCTCTGTTAGAATTGATATTAGAAGATCGACGCAACTAAAAGATACAGAAGGAGGAGTATTAGGAAATAAAACAAGGATAAAAATAGTAAAGAATAAAGTTGCCCCTCCCTTCAAAACTGCTGAGTTTGATATAATGTATGGAGAAGGTATCT
JCVI_READ_1174512__c989-311	GOS	K03553	recA; recombination protein RecA	/sample_id=JCVI_SMPL_1103283000003 /mate=JCVI_READ_1174513 /sample_name=GS000c /number_of_sites=1 /site_id_1=JCVI_SITE_GS000_S03 /location_1="Sargasso Stations 3" /region_1="Sargasso Sea" /country_1=Bermuda /site_depth_1="5 m" /annual_chlorophyll_density_1="0.09+/-0.02 mg/M3" /chlorophyll_density_1="0.17 mg/M3" /salinity_1="36.7 ppt" /temperature_1="19.8 C" /water_depth_1=">4200 m"	TTAAGCTTTGACCTTTGTTCTTGGAATAGGGTGGTTTTCCCAAAGGAAGAATTTATTGAAATTTATGGACCAGAGTCTTTTGGAAAAACAACATTGGCTTTCCAAGTTTTAGCCGAAGCACAAAAAGTTGGTGGGACATGCGCATTTATAGATGCTGAGCATGCTTTAGACCCAGTATATGCAAAGAAATTAGGTGTTGATACAGATTCTCTATTAATTTCTCAGCCAGATACTGGTGAGCAAGCTTTGGAAATTACTGATACATTAATCAAATCTGGTTCATTATCAGTTTTGGTTGTGGACTCAGTTGCAGCATTAACACCTAGAGCTGAAATTGAAGGCGATATGGGAGATCATCATGTAGGTCTTCAAGCAAGGTTAATGTCACAAGCATTAAGAAAATTAACGGGTTCTATTTCAAGAACTAATACAATGGTTATTTTCATTAACCAAATCAGGATGAAAATTGGTGTAATGTTTGGAAGTCCAGAAACTACATCAGGTGGTAATTCACTTAAATTTTATTCATCAGTTAGAATGGATATAAGAAGAATTGGTGCAATCAAAGATAAAGAACAAATTATAGGAAATAGCACAAGAGTGAAAGTAGTTAAAAATAAAGTTGCTCCACCATTTAAAGTGGTTGAGTTTGATCTAATGTACGGAAAAGGAATTAGTA
JCVI_READ_117676__c867-288	GOS	K03553	recA; recombination protein RecA	/sample_id=JCVI_SMPL_1103283000001 /mate=JCVI_READ_117677 /sample_name=GS000a /number_of_sites=2 /site_id_1=JCVI_SITE_GS000_S11 /location_1="Sargasso Station 11" /region_1="Sargasso Sea" /country_1=Bermuda /site_depth_1="5 m" /chlorophyll_density_1="0.17 (0.09+/-0.02) mg/M3" /salinity_1="36.7 ppt" /temperature_1="20.5 C" /water_depth_1=">4200 m" /site_id_2=JCVI_SITE_GS000_S13 /location_2="Sargasso Station 13" /region_2="Sargasso Sea" /country_2=Bermuda /site_depth_2="5 m" /chlorophyll_density_2="0.17 (0.09+/-0.02) mg/M3" /salinity_2="36.6 ppt" /temperature_2="20 C" /water_depth_2=">4200 m"	ATTACAAGTTGTTGCGGAAGCTCAAAAAAGCTGGAGGAATTTGTGCGTTTGTTGATGCAGAGCATGCTTTAGATCCAGTTTATGCAAAAAAATTAGGTGTTAATACTGAAGAACTTTTAATTTCACAACCAGATGCGGGTGAGCAAGCTTTAGAAATTGCTGATACACTAGTAAAATCAGGCTCTATTTCAGTTATTGTTATCGACTCTGTTGCAGCTCTAACACCAAAAGCTGAAATCGAAGGAGAGATGGGAGATCATCATGTTGGTCTTCAATCAAGATTAATGAGTCAGGCTTTAAGAAAATTAACTGGTTCAATTTCTAACACAAACACAATGATGATTTTCATTAACCAAATCAGAATGAAAATTGGAGTTATGTTTGGAAGTCCTGAAACAACATCAGGTGGAAACGCACTTAAATTTTATTCATCAGTAAGAATGGACATTAGAAGAATTGGTGCCATTAAAGATAAAGATGAAATTATTGGAAACTCCACAAGAGTTAAAGTAGTTAAAAACAAAGTTGCTCCACCATTTAAAGTTGTAGAATTTGATTTAATGTATGGAAGAGGAATTAG
JCVI_READ_1178069__c544-1	GOS	K03553	recA; recombination protein RecA	/sample_id=JCVI_SMPL_1103283000003 /mate=JCVI_READ_1178068 /sample_name=GS000c /number_of_sites=1 /site_id_1=JCVI_SITE_GS000_S03 /location_1="Sargasso Stations 3" /region_1="Sargasso Sea" /country_1=Bermuda /site_depth_1="5 m" /annual_chlorophyll_density_1="0.09+/-0.02 mg/M3" /chlorophyll_density_1="0.17 mg/M3" /salinity_1="36.7 ppt" /temperature_1="19.8 C" /water_depth_1=">4200 m"	GCACTAGAAGCAGCAATAAGCCAGATTACAGATAACTTTGGAAAAGGTTCTGTAATGAAACTAGGGCAACAAAAAGCAATGGACATTGAGTCAATTTCAACAGGCTCTCTAAGTTTAGACCTTGCTCTAGGAATTGGTGGACTTCCAAAAGGAAGAATTATTGAAATTTATGGGCCAGAGTCTTCTGGAAAAACAACTCTTGCATTACAAGTTGTTGCTGAAGCACAAAAGGCCGGTGGAATTTGTGGATTTGTTGATGCAGAACATGCATTAGATCCAGTGTATGCTAAAAAACTAGGTGTCAATACTGAAGAATTGTTAATTTCTCAACCAGATACCGGTGAACAAGCGTTAGAAATTACAGACACATTAATTAAATCTGGTTCGATGTCAGTTCTTGTTGTGGACTCCGTTGCAGCATTAACACCAAGAGCTGAAATAGAAGGTGATATGGGTGATCATCATATTGGTCTTCAAGCAAGATTAATGTCTCAAGCGTTAAGAAAATTGACTGGTTCAATTCCAGAACAAACCTTCCAGGCCC
JCVI_READ_1182172__c448-19	GOS	K03553	recA; recombination protein RecA	/sample_id=JCVI_SMPL_1103283000003 /mate=JCVI_READ_1182173 /sample_name=GS000c /number_of_sites=1 /site_id_1=JCVI_SITE_GS000_S03 /location_1="Sargasso Stations 3" /region_1="Sargasso Sea" /country_1=Bermuda /site_depth_1="5 m" /annual_chlorophyll_density_1="0.09+/-0.02 mg/M3" /chlorophyll_density_1="0.17 mg/M3" /salinity_1="36.7 ppt" /temperature_1="19.8 C" /water_depth_1=">4200 m"	GCATTAGATGCTGCGATCAGCCAGATAACTGACAACTTCGGAAAAGGTTCAGTTATGAAGCTAGGTGAGAAAAGAGCTATGGATATCGAGTCGATATCTACAGGATCTTTAAGTTTAGACTTAGCTTTAGGAATAGGCGGATTACCTAAAGGAAGAATTGTAGAAGTTTATGGACCAGAGTCTTCTGGAAAAACAACATTAGCATTACAAGTTGTTGCTGAAGCTCAAAAGGCTGGTGGTATTTGTGCATTTGTTGATGCAGAACATGCTTTAGATCCAGTTTATGCAAAAAAATTAGGTGTGAACACTGAAGAGCTTTTAATCTCACAACCAGATGCAGGGGAGCAAGCTTTAGAAATAGCTGATACACTAGTAAAATCAGGCTCTATTTCAGTAATCGTAATTGACTCTGTGCAGCATACTCCTCAAC
JCVI_READ_1184562__c934-166	GOS	K03553	recA; recombination protein RecA	/sample_id=JCVI_SMPL_1103283000003 /mate=JCVI_READ_1184563 /sample_name=GS000c /number_of_sites=1 /site_id_1=JCVI_SITE_GS000_S03 /location_1="Sargasso Stations 3" /region_1="Sargasso Sea" /country_1=Bermuda /site_depth_1="5 m" /annual_chlorophyll_density_1="0.09+/-0.02 mg/M3" /chlorophyll_density_1="0.17 mg/M3" /salinity_1="36.7 ppt" /temperature_1="19.8 C" /water_depth_1=">4200 m"	CTGGTGGCAGATGGAATGAAGCGGGAGATGTCGATACTTTTATTGACACAGGCAGTTATGTGTTTAATGCATTGTTGTCTGGTTCACTAAATGGTGGACTTCCCTCTAATAAGATTACTGCACTTGCTGGTGAAAGTGCAACAGGTAAGACATTTTTCTTGATGGGTATTGTTAAGAACTTCCTAGATGCAAATCCAGATGCTGGAGTAATCTATTTTGAGAGTGAGAGTGCAATCACATCTAGTATGATTAAAGAGAGGGGTATTGACCCCAATCGTATGGTGATGATACCTGTCACTACTGTACAGGAATTTCGCACACAAGCAATTAAAGTTCTAGATAGTTATCTTGCACAGGATGAGGCAGATCGTAAACCATTGTTCTTATGTCTTGACTCTCTTGGTATGTTGTCTACTACTAAAGAGGTAGAAGATACTGCTGAGGGTAAAGAAACTAGAGATATGACACGGGCACAAGTTCTCAAGGCAGCGTTTCGTGTTCTAACTCTCAAGTTGGGTAGGGCAAAAGTCCCTATGGTGGTTACCAATCATACCTATGATGTGGTTGGGTCTATGTTCCCGACAAAAGAAATGGGTGGTGGTTCTGGATTGAAGTATGCTGCTTCATCTATCGTCTATCTTTCCAAGAAAAAAGAGAAAGATGGTACAGAGGTAATTGGTAATATTGTCCATTGTAAAAACCACAAGTCTCGTTTGACTGTGGAGAATAAGATGGTAGATGTTAGGTTGTCATATAGTGGTGGTCTTGA
JCVI_READ_1186438__18-798	GOS	K03553	recA; recombination protein RecA	/sample_id=JCVI_SMPL_1103283000003 /mate=JCVI_READ_1186437 /sample_name=GS000c /number_of_sites=1 /site_id_1=JCVI_SITE_GS000_S03 /location_1="Sargasso Stations 3" /region_1="Sargasso Sea" /country_1=Bermuda /site_depth_1="5 m" /annual_chlorophyll_density_1="0.09+/-0.02 mg/M3" /chlorophyll_density_1="0.17 mg/M3" /salinity_1="36.7 ppt" /temperature_1="19.8 C" /water_depth_1=">4200 m"	CATTTGGAACGCAGCATTAAGCCAGATTGAAAAGCAGTTTGGAAAAGGTTCTATAATGAGGTTAGGATCAGATAATGCAATAGCTGAAATTTCTTCAATACCAAGTGGTTCACTCGGTTTGGATATTGGTCTAGGAATAGGGGGCTTTCCTAAGGGTAGAGTAATTGAAATTTACGGGCCAGAAAGCTCAGGAAAAACAACATTAGCTCTCCATGTTTTAGCTGAAGCACAAAAGCAAGGCGGAGTTTGTGGTTTTATTGATGCAGAGCATGCATTAGACCCTGTCTATGCAAAGAATTTAGGTGTGAATATAGAGGAACTATTAATTTCACAACCTGATCATGGCGAACAAGCTTTAGAGATAGCTGACACATTGGTGAGGTCGGCAGCTGTTGATGTCATCGTTATTGACTCAGTTGCAGCTTTAACACCAAAGGCAGAATTAGATGGAGATATGGGAGACAGCTTACCTGGTCTTCAAGCTCGATTAATGAGTCAAGCTTTAAGAAAGTTGACAGGTTCGATATCAAAATCCAACTGCATGATAATTTTTATAAACCAAATTAGAATGAAAATTGGCGTTATGTTTGGAAGCCCAGAGACAACGACAGGCGGTAACGCACTTAAATTTTATTCATCAGTAAGAGTTGATATCAGAAGAATTGGCGCCATCAAAGAGAGAGAGCAAATAATAGGCAATCAAACAAGAGTTAAGATAGTTAAAAATAAAGTTGCACCACCTTTTAAAACAATTGAATTTGATATCATTGTATGGAAAAGG
JCVI_READ_1187615__c907-439	GOS	K03553	recA; recombination protein RecA	/sample_id=JCVI_SMPL_1103283000003 /mate=JCVI_READ_1187616 /sample_name=GS000c /number_of_sites=1 /site_id_1=JCVI_SITE_GS000_S03 /location_1="Sargasso Stations 3" /region_1="Sargasso Sea" /country_1=Bermuda /site_depth_1="5 m" /annual_chlorophyll_density_1="0.09+/-0.02 mg/M3" /chlorophyll_density_1="0.17 mg/M3" /salinity_1="36.7 ppt" /temperature_1="19.8 C" /water_depth_1=">4200 m"	GTACAAGAATTTAGACATCAAGCACTTACCGTGCTTGACAAATACATAGACCAAGATGTATCTGAAAGAAAACCATTGTTATTAGTATTAGATAGTTTAGGTATGTTATCTACTACAAAAGAAATGGAAGATACACAGGCAGGTAAAGAAACAAAAGATATGACAAGGGCACAAATAGTTAAGGCTGCCTTTAGAGTATTAACATTAAAACTAGGTAAGGCAAAAGTGCCTTTGATAATTACTAATCATACTTATGATGTTATTGGTTCAATGTTCCCACAAAAAGAAATGGGTGGTGGATCAGGATTAAAATATGCAGCTTCATCAATTGTATATCTATCTAAAAGAAAAGAAAAAGATGGCACAGAAATCATAGGTAATATAATACATTGTAAGAATTACAAATCAAGACTAACCAAGGAAAATAAAGTCGTAGATGTTAGATTAACTTACGACAAAGGTTTGGATA
JCVI_READ_1187697__429-963	GOS	K03553	recA; recombination protein RecA	/sample_id=JCVI_SMPL_1103283000003 /mate=JCVI_READ_1187698 /sample_name=GS000c /number_of_sites=1 /site_id_1=JCVI_SITE_GS000_S03 /location_1="Sargasso Stations 3" /region_1="Sargasso Sea" /country_1=Bermuda /site_depth_1="5 m" /annual_chlorophyll_density_1="0.09+/-0.02 mg/M3" /chlorophyll_density_1="0.17 mg/M3" /salinity_1="36.7 ppt" /temperature_1="19.8 C" /water_depth_1=">4200 m"	AAGCATTAGACGCAGCAATAAGCCAAATCACAGATAATTTTGGAAAAGGCTCTGTAATGAAGCTCGGTGAGCAAAAAGCCATGGATATAGAGTCTGTTTCAACAGGTTCTTTAAGCTTAGATTTGGCACTTGGAATAGGCGGATTGCCAAAAGGAAGAATTATTGAAATTTATGGACCAGAATCTTCTGGTAAAACAACTTTGGCATTACAAGTAGTAGCAGAAGCCCAAAAAGCTGGTGGAATTTGCGCATTTGTTGATGCAGAACATGCATTAGATCCAGTTTATGCTAAAAAATTAGGAGTAAATACTGATGAACTTTTTATTTCTCAACCAGATACAGGTGAACAGGCTTTGGAAATAACAGATACTTTAATTAAATCAGGCTCAATGTCGGTTCTTGTAATTGATTCAGTGGCGGCATTAACGCCAAGAGCAGAAATCGAAGGAGATATGGGAGATCATCATGTTGGCCTTCAAGCAAGACTAATGAGTCAAGCGTTAAGAAATTAACTGGTTCAGTTTCTAGAACAAAT
JCVI_READ_1188946__51-681	GOS	K03553	recA; recombination protein RecA	/sample_id=JCVI_SMPL_1103283000003 /mate=JCVI_READ_1188945 /sample_name=GS000c /number_of_sites=1 /site_id_1=JCVI_SITE_GS000_S03 /location_1="Sargasso Stations 3" /region_1="Sargasso Sea" /country_1=Bermuda /site_depth_1="5 m" /annual_chlorophyll_density_1="0.09+/-0.02 mg/M3" /chlorophyll_density_1="0.17 mg/M3" /salinity_1="36.7 ppt" /temperature_1="19.8 C" /water_depth_1=">4200 m"	CGAGTTATTTGACATTCTTTGGACCTGAATCATGCTGGAAAAACAACACTTACTTTGCAAGTTATTGCAGAATGCCAAAAGGCAGGTGGGACAGCAGCTTTTATTGATGCAGAACATGCTTTAGACCCGCTTTATGCAAAAAAACTTGGAGTTAATGTTGATGAGCTTCTGCTCTCGCAACCAGATACTGGCGAACAAGCTCTTGAAGTAGCTGATATGCTTGTTAAATCTAATAGTGAAGATCTGTTGGTGGTCGACTCAGTTGCAGCTTTAACGCCAAGAGCAGAAATTGAGGGCGAAATGGGAGATCATCATGTTGGACTTCAAGCCAGGCTAATGTCACAAGCTTTACGGAAAATTTTTGTAAATATTCAAAGATCAAATGCCACTGTAATCTTTATCAATCAAATAAGGATGAAAATAGGAGTTATGTTTGGTAATCCTGAAACTACCACAGGAGGTAATGCTCTTAAATTCTACTCGTCAGTTAGATTATATATACGAAGAATTGGTGCAGTAAAAGAAGGAGAAGAAGTCATAGGTAATGAGACGAGAGTAAAAGTAGTAAAAAATAAAGTCTCTCCACATTTACAAAAGCAGAGTTCCAAATCCTTATATGGAAAGGGAATTA
JCVI_READ_1190433__435-968	GOS	K03553	recA; recombination protein RecA	/sample_id=JCVI_SMPL_1103283000003 /mate=JCVI_READ_1190432 /sample_name=GS000c /number_of_sites=1 /site_id_1=JCVI_SITE_GS000_S03 /location_1="Sargasso Stations 3" /region_1="Sargasso Sea" /country_1=Bermuda /site_depth_1="5 m" /annual_chlorophyll_density_1="0.09+/-0.02 mg/M3" /chlorophyll_density_1="0.17 mg/M3" /salinity_1="36.7 ppt" /temperature_1="19.8 C" /water_depth_1=">4200 m"	CTTTAAAAGACACTCTTGACAAAATAAATGATCATTTTCAAAAAGAATCTGGTGGTGCGACGGTAATGAGAATGGGAGACCAAGAACAGATTGATATTCCATCAATTTCAACTGGGTCTTTAGGGTTGGATGTTGCTTTAGGAATAGGAGGTATTCCAAAAGGAAGAGTTACTGAAATATATGGACCAGAATCATCTGGTAAAACAACTTTAACACTTCAAATTATTGCTGAATGTCAAAAAGATGGTGGTGTATGTGCATTTATAGATGCTGAGCATGCACTTGATCCTCAATATGCACAAAAGTTAGGAGTTAATGTTGATGATTTGTTGTTATCTCAACCAAATACCGGCGAACAAGCACTTGAAGTCGCAGATATGCTTGTTAAGTCAAAAAATGTTGATTTGGTAGTTATAGACTCAGTTGCCGCTCTAGTTCCAAGAGCTGAAATAGAAGGTGAAATGGGAGATCATCATGTTGGTCTTCAAGCGAGATTAATGTCCCAAGCATTAAGAAAAATAACTGGAAATATTC
JCVI_READ_1191239__c963-192	GOS	K03553	recA; recombination protein RecA	/sample_id=JCVI_SMPL_1103283000003 /mate=JCVI_READ_1191238 /sample_name=GS000c /number_of_sites=1 /site_id_1=JCVI_SITE_GS000_S03 /location_1="Sargasso Stations 3" /region_1="Sargasso Sea" /country_1=Bermuda /site_depth_1="5 m" /annual_chlorophyll_density_1="0.09+/-0.02 mg/M3" /chlorophyll_density_1="0.17 mg/M3" /salinity_1="36.7 ppt" /temperature_1="19.8 C" /water_depth_1=">4200 m"	TCTGGTTGCAGATGGAATTGAAGCGGGTGATGTCGATACTTTTATTGACACAGGCAGTTATGTGTTTAATGCATTGTTGTCTGGTCCACTAAATGGTGGACTTCCCTCTAATAAGATTACTGCACTTGCTGGTGAAAGTGCAACAGGTAAGACATTTTTCTTGATGGGTATTGTTAAGAACTTCCTAGATGCAAATCCAGATGCTGGAGTAATCTATTTTGAGAGTGAGAGTGCAATCACATCTAGTATGATTAAAGAGAGGGGTATTGACCCCAATCGTATGGTGATGATACCTGTCACTACTGTACAGGAATTTCGCACACAAGCAATTAAAGTTCTAGATAGTTATCTTGCACAGGATGAGGCAGATCGTAAACCATTGTTCTTATGTCTTGACTCTCTTGGTATGTTGTCTACTACTAAAGAGGTAGAAGATACTGCTGAGGGTAAAGAAACTAGAGATATGACACGGGCACAAGTTCTCAAGGCAGCGTTTCGTGTTCTAACTCTCAAGTTGGGTAGGGCAAAAGTCCCTATGGTGGTTACCAATCATACCTATGATGTGGTTGGGTCTATGTTCCCGACAAAAGAAATGGGTGGTGGTTCTGGATTGAAGTATGCTGCTTCATCTATCATCTATCTTTCCAAGAAAAAAGAGAAAGATGGTACAGAGGTAATTGGTAATATTGTCCATTGTAAAAACCACAAGTCTCGTTTGACTGTGGAGAATAAGATGGTAGATGTTAGGTTGTCATATAGTGGTGGTCTTGAC
JCVI_READ_1195791__c761-5	GOS	K03553	recA; recombination protein RecA	/sample_id=JCVI_SMPL_1103283000003 /mate=JCVI_READ_1195792 /sample_name=GS000c /number_of_sites=1 /site_id_1=JCVI_SITE_GS000_S03 /location_1="Sargasso Stations 3" /region_1="Sargasso Sea" /country_1=Bermuda /site_depth_1="5 m" /annual_chlorophyll_density_1="0.09+/-0.02 mg/M3" /chlorophyll_density_1="0.17 mg/M3" /salinity_1="36.7 ppt" /temperature_1="19.8 C" /water_depth_1=">4200 m"	ATCGTTAGATAATGCATTAAAACAAATTGAAAAAGAATATGGTCAAGGCACCATAATGAAACTAGGAACCAAAGATATTGTTGAGGTGGGTTCTATTTCAACTGGTTCTTTTAGTCTAGATAAAGCTTTAGGTATAGGAGGCTTACCCAAGGGTAGAGTTGTTGAGATCTATGGGCCAGAATCCTCTGGAAAAACTACATTAACTCTTCAGGTTATTGCTGAATGTCAAAAAGCAGGTGGTAGTGCTGCTTTCATCGATGCTGAACATGCATTAGACCCAGAATATGCAAAAGCATTAGGAGTTGATATCGATGAACTCGTAGTCTCTCAACCAGATACAGGTGAGCAAGCATTAGAAGTAACAGATACTCTGATACAAAGTAAAAGTTTAGATGTAATAGTAATAGACAGTGTTGCAGCTCTTGTTCCAAGGGCAGAATTGGAAGGTGACATGGGAGATTCTCATGTTGGTTTACAGGCAAGGCTCATGTCACAAGCACTAAGAAAAATAACAGGCAATATTCAGAAATCTAATACTATGGTAATTTTTATTAACCAGATAAGAATGAAGATAGGAGTTATGTTTGGTAGCCCAGAAACTACAACCGGAGGTAATGCACTTAAATTTTACTCAAGTGTAAGATTAGATATCAGAAGAGTAGGTGCAATTAAAGATGGAGATGAAGTTATTGGCAATGAAACTAGAGTGAAGGTTGTTAAAAATAAAGTTGCTCCACCATTAAAGTGTGATCCCTTC
JCVI_READ_1197710__c934-442	GOS	K03553	recA; recombination protein RecA	/sample_id=JCVI_SMPL_1103283000003 /mate=JCVI_READ_1197711 /sample_name=GS000c /number_of_sites=1 /site_id_1=JCVI_SITE_GS000_S03 /location_1="Sargasso Stations 3" /region_1="Sargasso Sea" /country_1=Bermuda /site_depth_1="5 m" /annual_chlorophyll_density_1="0.09+/-0.02 mg/M3" /chlorophyll_density_1="0.17 mg/M3" /salinity_1="36.7 ppt" /temperature_1="19.8 C" /water_depth_1=">4200 m"	AATGGTTATAATGCCAGTGACTACTGTACAAGAATTTAGACATCAAGCACTTACCGTGCTTGACAAATACATAGACCAAGATGTATCTGAAAGAAAACCATTGTTATTAGTATTAGATAGTTTAGGTATGTTATCTACTACAAAAGAAATGGAAGATACACAGGCAGGTAAAGAAACAAAAGATATGACAAGGGCACAAATAGTTAAGGCTGCCTTTAGAGTATTAACATTAAAACTAGGTAAGGCAAAAGTGCCTTTGATAATTACTAATCATACTTATGATGTTATTGGTTCAATGTTCCCACAAAAAGAAATGGGTGGTGGATCAGGATTAAAATATGCAGCTTCATCAATTGTATATCTATCTAAAAGAAAAGAAAAAGATGGCACAGAAATCATAGGTAATATAATACATTGTAAGAATTACAAATCAAGACTAACCAAGGAAAATAAAGTCGTAGATGTTAGATTAACTTACGACAAAGGTTTGGAT
JCVI_READ_1197806__429-990	GOS	K03553	recA; recombination protein RecA	/sample_id=JCVI_SMPL_1103283000003 /sample_name=GS000c /number_of_sites=1 /site_id_1=JCVI_SITE_GS000_S03 /location_1="Sargasso Stations 3" /region_1="Sargasso Sea" /country_1=Bermuda /site_depth_1="5 m" /annual_chlorophyll_density_1="0.09+/-0.02 mg/M3" /chlorophyll_density_1="0.17 mg/M3" /salinity_1="36.7 ppt" /temperature_1="19.8 C" /water_depth_1=">4200 m"	AAAGCATTAGACGCAGCAATAAGCCAAATCACAGATAATTTTGGAAAAGGCTCTGTAATGAAGCTCGGTGAGCAAAAAGCCATGGATATAGAGTCTGTTTCAACAGGTTCTTTAAGCTTAGATTTGGCACTTGGAATAGGCGGATTGCCAAAAGGAAGAATTATTGAAATTTATGGACCAGAATCTTCTGGTAAAACAACTTTGGCATTACAAGTAGTAGCAGAAGCCCAAAAAGCTGGTGGAATTTGCGCATTTGTTGATGCAGAACATGCATTAGATCCAGTTTATGCTAAAAAATTAGGAGTAAATACTGATGAACTTTTTATTTCTCAACCAGATACAGGTGAACAGGCTTTGGAAATAACAGATACTTTAATTAAATCAGGCTCAATGTCGGTTCTTGTAATTGATTCAGTGGCGGCATTAACGCCAAGAGCAGAAATCGAAGGAGATATGGGAGATCATCATGTTGGCCTTCAAGCAAGACTAATGAGTCAAGCGTTAAGAAAATTAACTGGTTCAGTTTCTAGAACAATACAATGGTTATATTTATTAACCAGAT
JCVI_READ_1202896__45-690	GOS	K03553	recA; recombination protein RecA	/sample_id=JCVI_SMPL_1103283000003 /mate=JCVI_READ_1202895 /sample_name=GS000c /number_of_sites=1 /site_id_1=JCVI_SITE_GS000_S03 /location_1="Sargasso Stations 3" /region_1="Sargasso Sea" /country_1=Bermuda /site_depth_1="5 m" /annual_chlorophyll_density_1="0.09+/-0.02 mg/M3" /chlorophyll_density_1="0.17 mg/M3" /salinity_1="36.7 ppt" /temperature_1="19.8 C" /water_depth_1=">4200 m"	GTGGATTACCAAAAGGAAGAATTGTTGAAGTTTATGGACCAGAGTCATCTGGAAAAACAACATTAGCAGTACAAGTTGTTGCTGAAGCTCAAAAAGCTGGAGGCATTTGCGCATTTGTTGATGCAGAGCATGCATTAGATCCGGTTTATGCAAAAAAATTAGGTGTAAATACAGAAGAACTTTTAATTTCACAGCCAGATACTGGTGAACAAGCGTTAGAAATTGCTGATACATTAGTAAAATCAGGCTCTATTTCAGTAATCGTTATTGACTCTGTTGCAGCTTTAACTCCAAAAGCTGAAATTGAAGGAGAGATGGGTGATCATCATGTTGGTCTTCAATCAAGATTAATGAGTCAGGCTTTGAGAAAATTAACAGGTTCAATTTCAAATACAAATACGATGATGATTTTTATTAACCAAATCAGAATGAAAATTGGAGTTATGTTTGGAAGTCCAGAGACAACATCAGGTGGTAATGCACTTAAGTTTTACTCATCTGTAAGAATGGATATTAGAAGAATTGGTGCCATCAAAGATAAAGATGAAATTATTGGTAACTCTACAAGAGTGAAGGTAGTTAAGAATAAAGTAGCACCACCATTCAAAGTTGTTGAATTTGACTTGATGTATGGAAGAGGAATTAG
JCVI_READ_1204924__c549-9	GOS	K03553	recA; recombination protein RecA	/sample_id=JCVI_SMPL_1103283000003 /mate=JCVI_READ_1204923 /sample_name=GS000c /number_of_sites=1 /site_id_1=JCVI_SITE_GS000_S03 /location_1="Sargasso Stations 3" /region_1="Sargasso Sea" /country_1=Bermuda /site_depth_1="5 m" /annual_chlorophyll_density_1="0.09+/-0.02 mg/M3" /chlorophyll_density_1="0.17 mg/M3" /salinity_1="36.7 ppt" /temperature_1="19.8 C" /water_depth_1=">4200 m"	TTAGCCAATGTATTGGCCGATTCACTAAATAAAAAGTTCAAAGATACCAAAGTAGCATATTTCTTAGATGGTACAGACACTACACCTACAGATATAAAAGATTTTATTTCTACTGGTAGTTCTATGTTAGATTTGGCAATATCAAATAAACCTAATGGCGGAGTAGCTGTGGGTAGAATTACAGAAATCAATGGTTTAGAATCAAGTGGTAAATCTCTACTTGGTGCACATATCCTTGCAGAAACTCAGAAGAAAGGTGGAGTAGCAGTTTATATAGATACTGAAACTTCAGTTTCCCAAGAGTTTATGGATGTGATTGGTATTGATATGAGTAAGATGTTGTATCTACATTTAGAAACTGTAGAGGATATCTTTGAAGCGATTGAAGAAATCGTAACTAAAGTAAGAGAATCAGATAAGGATAGGTTAGTAACTATTTTAGTTGATTCACTTGCAGCCGCTACTACGAAAGTGGAGTTAGAGGCAGACTTTGATAAAGATGGTTGGGCTACTCAAAAGCAATCATATATCAAAAACCTTC
JCVI_READ_1206871__c852-246	GOS	K03553	recA; recombination protein RecA	/sample_id=JCVI_SMPL_1103283000003 /mate=JCVI_READ_1206872 /sample_name=GS000c /number_of_sites=1 /site_id_1=JCVI_SITE_GS000_S03 /location_1="Sargasso Stations 3" /region_1="Sargasso Sea" /country_1=Bermuda /site_depth_1="5 m" /annual_chlorophyll_density_1="0.09+/-0.02 mg/M3" /chlorophyll_density_1="0.17 mg/M3" /salinity_1="36.7 ppt" /temperature_1="19.8 C" /water_depth_1=">4200 m"	CCCGAGTCTTCTGGAAGACGACACTTGCACTACATGCTGTTTCTGAAACTCAGAAAGCAGGTGGAGTTTGTGCCTACATTGATACCGAGCATGCGTTGAATCCAAGTTACGCAAAAAAATTAGGTGTGAATTTAGATGGCTTATTTTTATCACAACCTGATTATGGTGAACAAGCTTTAGAAATTGCTGAAACACTCGTACGATCCGGTGCAGTGGATACAATTATTATTGATTCGGTAGCGGCTCTTGTTCCAAAGTCAGAAATTGAAGGCGACATGGGTGATGCACAAATGGGAATGCAAGCGCGTTTAATGTCTCAAGCACTTCGTAAACTAACAGCTATTGTTAGCAAATCAAATTGCGTGGTTATTTTTGTAAATCAAATCAGAGAAAAATTAGGAGTAATGTTCGGAAATCCTGAAGTGACCCCAGGAGGCCGTGCTCTAAAATTTTACTCCTCCATTCGAATTGATATTAGACGTATTGAAACATTAAAGTCAGGTGTAGACATGATAGGTATTAAAACAAGAGTAAAAATTGTTAAAAACAAAGTTGCTCCTCCATTTCGATTTACTGAATTAGAAATTGGGTTTGGAGAAGGGATTTC
JCVI_READ_1213557__c693-33	GOS	K03553	recA; recombination protein RecA	/sample_id=JCVI_SMPL_1103283000003 /mate=JCVI_READ_1213558 /sample_name=GS000c /number_of_sites=1 /site_id_1=JCVI_SITE_GS000_S03 /location_1="Sargasso Stations 3" /region_1="Sargasso Sea" /country_1=Bermuda /site_depth_1="5 m" /annual_chlorophyll_density_1="0.09+/-0.02 mg/M3" /chlorophyll_density_1="0.17 mg/M3" /salinity_1="36.7 ppt" /temperature_1="19.8 C" /water_depth_1=">4200 m"	AAAACTAGAAACAGTATTTTCACAAATAGAAAAACAATTTGGTGAGGGTTCTTTGATGAAGCTTGGTTCAGATCAAGTTAGACAAATTCCTTCTATTTCAACAGGGGCGTTATCGATAGACCTTGCATTAGGTATAGGCGGCGTACCAAGAGGTAGAGTTATAGAAATCTACGGTCCAGAAAGTTCAGGAAAAACAACACTCTCACTGCATATTGCTGCTGAAGCGCAAAAAGCTGGAGGAGTAGCAGCTTTTATTGATGCAGAGCATGCTCTAGATCCAATTTATGCAAGTGCTCTTGGAGTCGACATAGATGAGTTACTTGTTTCACAACCTGACACGGGTGAGCAAGCACTAGAGATAGCAAATATGTTAATTGATTCCGAAGGTGTAGATGTAGTTGTTATTGATTCTGTAGCTGCTTTAGTTCCACAGGCAGAAATTGATGGAGAGATGGGCCAATCACATGTTGGTTTGCAAGCAAGATTAATGTCTCAAGCATTAAGAAAACTTACATCTTCTATTAATAAAACACAAACAACTGTAATTTTTATTAATCAAATTAGAGAAAAAAAAGGTGTTATGTGGGGATCTCCAGAAACTACAAGTGGAGGAAGGGCACTTAAGTTTTACGCATCTGTGAGAATTGATATAAGAAGGAGT
JCVI_READ_1213570__c1027-403	GOS	K03553	recA; recombination protein RecA	/sample_id=JCVI_SMPL_1103283000003 /mate=JCVI_READ_1213571 /sample_name=GS000c /number_of_sites=1 /site_id_1=JCVI_SITE_GS000_S03 /location_1="Sargasso Stations 3" /region_1="Sargasso Sea" /country_1=Bermuda /site_depth_1="5 m" /annual_chlorophyll_density_1="0.09+/-0.02 mg/M3" /chlorophyll_density_1="0.17 mg/M3" /salinity_1="36.7 ppt" /temperature_1="19.8 C" /water_depth_1=">4200 m"	GAAGATTTACGGGTCAGAATTCGTTCCGGTAAAATTAACGATCTGTCTTCAGGGGATTGCGAGTGCGCAAAAATTAGGAGGCAAAGCGGCGTTCATCGACGCAGAGCATGCACTCGATGTTGGTTATGCACGTAAACTCGGAGTTGATGTCGACAACCTACTTGTATCGCAACCTGATACAGGTGAACAGGCGCTTGAGATAGCAGAGGTGCTTATCCGAAGTAACGCTATCGACGTCGTCGTCATCGATTCGGTCGCGGCTCTAGTGCCTCGCGCGGAGATCGAAGGAGAGATGGGCGACACCCACGTTGGGCTCCAAGCTCGGCTTATGAGCCAAGCGCTCCGAAAGCTGACCGGTGCCGTAAATCGCTCTCACACTTCGGTGATCTTTACGAACCAGATCCGAGAGAAAGTCGGTGTGATGTTTGGAAGCCCTGAAACAACATCAGGTGGACGCGCTTTAAAGTTTTACGCTTCGGTGCGCCTTGATATCCGGCGCATCGGAGCGATCAAGGATGGGCAGGATGTGATTGGAAATCGGACTCGCGTTAAAGTGGTGAAAAACAAGTGCGCACCTCCATTCAGGCAGGCTGAATTTGATATCCAGTACAATGAGGGTGTGAGT
JCVI_READ_1214060__354-1020	GOS	K03553	recA; recombination protein RecA	/sample_id=JCVI_SMPL_1103283000003 /mate=JCVI_READ_1214061 /sample_name=GS000c /number_of_sites=1 /site_id_1=JCVI_SITE_GS000_S03 /location_1="Sargasso Stations 3" /region_1="Sargasso Sea" /country_1=Bermuda /site_depth_1="5 m" /annual_chlorophyll_density_1="0.09+/-0.02 mg/M3" /chlorophyll_density_1="0.17 mg/M3" /salinity_1="36.7 ppt" /temperature_1="19.8 C" /water_depth_1=">4200 m"	AAGCATTAGATGCGGCGATCAGCCAAATAACGGATACTTTTGGAAAAGGTTCTGTAATGAAGCTTGGCCAGCAAAAAGCTATGGATGTTGAGTCAATTTCAACAGGATCATTAAGTTTGGATCTTGCGCTTGGAATTGGCGGATTACCAAAAGGAAGAGTTATTGAGATTTATGGCCCTGAATCGTCTGGAAAAACAACATTAGCTCTTCAGGTAGTTGCAGAAGCACAAAAAGCCGGTGGAATTTGTGGTTTTGTTGATGCAGAACATGCATTAGATCCAGTTTATGCTAAAAAACTAGGCGTAAATACTGAAGAATTATTAATTTCACAGCCGGATACTGGTGAACAAGCTTTAGAAATAACAGATACATTAATTAAATCTGGCTCAATGTCAGTTCTTGTTGTTGACTCAGTTGCAGCATTAACCCCAAGAGCAGAAATTGAAGGAGACATGGGAGATCATCATGTTGGTCTTCAAGCAAGATTAATGAGTCAAGCACTTAGAAAATTAACAGGATCTATTTCACGAACAAACACAATGGTTATTTTCATTAATCAAATTAGAATGAAAATAGGGGTTATGTTTGGAAGTCCGGAAACTACATCAGGTGGTAATTCACTAAAATTCTACTCCTCAGTTTAAATGGATATAAGAAGAATAGGTGC
JCVI_READ_1215172__c377-26	GOS	K03553	recA; recombination protein RecA	/sample_id=JCVI_SMPL_1103283000003 /mate=JCVI_READ_1215173 /sample_name=GS000c /number_of_sites=1 /site_id_1=JCVI_SITE_GS000_S03 /location_1="Sargasso Stations 3" /region_1="Sargasso Sea" /country_1=Bermuda /site_depth_1="5 m" /annual_chlorophyll_density_1="0.09+/-0.02 mg/M3" /chlorophyll_density_1="0.17 mg/M3" /salinity_1="36.7 ppt" /temperature_1="19.8 C" /water_depth_1=">4200 m"	AATCATTGGATAATGCGTTAAAGCAAATTGAAAAAGAATATGGTCAAGGCACCATAATGAAACTAGGCACCAAGGATATCGTTGAGGTAGGTTCTATTTCAACTGGTTCTTTTGGTTTAGATAAAGCTTTAGGTATAGGAGGATTACCTAGAGGTAGAGTAGTTGAGATTTATGGGCCAGAATCTTCTGGTAAAACCACATTAACTCTTCAAGTTATCGCTGAATGTCAAAAAGCAGGCGGTAGTGCTGCTTTCATTGATGCTGAACATGCACTAGACCCTGAATATGCAAAGGCATTGGGAAATGATATAGATGAGCTTGTAGTTTCTCAACCAGATACAGGAGAGCAAGC
JCVI_READ_1216846__c969-588	GOS	K03553	recA; recombination protein RecA	/sample_id=JCVI_SMPL_1103283000003 /mate=JCVI_READ_1216847 /sample_name=GS000c /number_of_sites=1 /site_id_1=JCVI_SITE_GS000_S03 /location_1="Sargasso Stations 3" /region_1="Sargasso Sea" /country_1=Bermuda /site_depth_1="5 m" /annual_chlorophyll_density_1="0.09+/-0.02 mg/M3" /chlorophyll_density_1="0.17 mg/M3" /salinity_1="36.7 ppt" /temperature_1="19.8 C" /water_depth_1=">4200 m"	CGTCGGACTCGGTAGCGGCCCTGACTCCGAAAGCGGAAATCGAAGGCGAAATGGGCGACAGCCACGTAGGCCTGCAGGCCCGTTTGATGTCCCAGGCGCTGCGTAAGCTGACCGGTAACGTGAAGCACGCCAACTGCCTGATGGTGTTCATCAACCAGATTCGTATGAAGATCGGTGTGATGTTCGGCAGCCCCGAGACCACCACCGGCGGTAACGCCCTGAAATTCTACTCTTCCGTACGTCTGGACATCCGCCGCATCGGTGCGGTGAAGGACGGCGACGAAGTGGTAGGTAACGAAACCCGCGTAAAAGTCGTCAAGAACAAGGTGTCGCCGCCGTTCAAACAGGCCGAGTTCCAGATCATGTACGGCAAGGGCATCTA
JCVI_READ_1216918__285-930	GOS	K03553	recA; recombination protein RecA	/sample_id=JCVI_SMPL_1103283000003 /mate=JCVI_READ_1216917 /sample_name=GS000c /number_of_sites=1 /site_id_1=JCVI_SITE_GS000_S03 /location_1="Sargasso Stations 3" /region_1="Sargasso Sea" /country_1=Bermuda /site_depth_1="5 m" /annual_chlorophyll_density_1="0.09+/-0.02 mg/M3" /chlorophyll_density_1="0.17 mg/M3" /salinity_1="36.7 ppt" /temperature_1="19.8 C" /water_depth_1=">4200 m"	AAAAAACTAGATACAGTTTTTGACCAAATAGAAAAGCAGTTCGGCGAAGGTTCCTTAATGAAACTTGGAACTGATAATGTAAAAAAAGTACCTGCAATATCAACAGGTGCTTTATCTATAGACCTGGCTCTAGGAATAGGTGGAATACCTAAAGGTAGAGTAGTTGAAATATATGGTCCTGAAAGTTCTGGTAAAACTACACTCTCATTACATGTAGCTGCTGAAGCTCAAAAAGCTGGTGGGGTAGCAGCATTTATAGATGCAGAACATGCATTAGATCCTGTATATGCATCAGCACTCGGTGTTGATATTGATGAGTTATTGGTATCCCAACCCGACACTGGAGAACAAGCACTTGAAATAGCAGATATGCTTATTGAATCTGGAGGCGTTGATATTGTAATAATAGATTCAGTTGCAGCATTAGTACCAAAAGCTGAAATTGATGGTGAAATGGGTCAATCTCACGTTGGTATACAGGCAAGACTTATGTCTCAAGCATTAAGAAAGTTAACGGGATCAATTAATAAAACACAAACTACAGTTATTTTCATTAATCAAATAAGAGAAAAAATTGGTGTTATGTGGGGATCTCCAGAAACAACAAGTGGTGGTAGAGCTTTGAAATTCTATGCTTCCCGTAAGA
JCVI_READ_1218239__150-936	GOS	K03553	recA; recombination protein RecA	/sample_id=JCVI_SMPL_1103283000003 /mate=JCVI_READ_1218238 /sample_name=GS000c /number_of_sites=1 /site_id_1=JCVI_SITE_GS000_S03 /location_1="Sargasso Stations 3" /region_1="Sargasso Sea" /country_1=Bermuda /site_depth_1="5 m" /annual_chlorophyll_density_1="0.09+/-0.02 mg/M3" /chlorophyll_density_1="0.17 mg/M3" /salinity_1="36.7 ppt" /temperature_1="19.8 C" /water_depth_1=">4200 m"	AAGCATTGGAATTAGCTATTTCTCAAATTGACCGTCAATTCGGGAAAGGATCCATAATGAAATTAGGTGAAGATCATGTTCCAACTATGGAAAATTCAGTTTCCACTGGATGTCTTTCATTGGATGTCGCACTAGGTGTGGGAGGAGTACCAAGAGGAAGAATAATTGAGGTCTATGGTCCAGAATCTTCTGGCAAAACAACCTTGGCTTTGCATATTGTTGCCGAGGCACAAAAAGCAGGTGGCTACGCAGCCTATATTGATGCCGAACACGCTGTCGATCCAGAATATTCAAAAAACTTAGGCGTAAATACAGAAGAACTACTTATATCGCAACCAGATACTGGTGAACAGGCTCTAGAAATTTGTGAGACATTAGTTCGCAGTGGTGCTGTTGATGTAATAGTAATTGATTCAGTTGCTGCTCTAGTTCCAAGAGCAGAGCTGGAGGGTGACATGGGAGACACTCACGTGGGGTTGCAGGCTAGATTAATGTCTCAAGCGCTTAGAAAGTTAACAGGCACAGTTAGTCGGTCAAACACAACAGTGATTTTTATTAATCAAATAAGAGAAAAAATTGGTGTAATGTTTGGTAATCCTGAAACTACACCAGGAGGAAGAGCATTAAAATTTTATTCTTCAATTAGGATGGAAATAAGGCGAATTACTAGTCTTAAGGATGGTGGCGAAATGGTTGGAAGTAGGGTCAGGGTTAAAGTAGTAAAGAATAAGGTCGCTCCACCATTCAAACAAACAGAATTTGACATAATGTATGGTCAAGGAATATC
JCVI_READ_1219976__681-1030	GOS	K03553	recA; recombination protein RecA	/sample_id=JCVI_SMPL_1103283000003 /mate=JCVI_READ_1219975 /sample_name=GS000c /number_of_sites=1 /site_id_1=JCVI_SITE_GS000_S03 /location_1="Sargasso Stations 3" /region_1="Sargasso Sea" /country_1=Bermuda /site_depth_1="5 m" /annual_chlorophyll_density_1="0.09+/-0.02 mg/M3" /chlorophyll_density_1="0.17 mg/M3" /salinity_1="36.7 ppt" /temperature_1="19.8 C" /water_depth_1=">4200 m"	GCAACTTAACGAGACTTTAAGTCAGATTGAAAAACAATTTGGTAAGGGAACTGTGATGAGAATGGGCGATAGAGAAGTTGTCGATATTCCCTCTATCTCTACAGGATCTTTGGGATTAGATATCGCTCTTGGAATTGGGGGAGTTCCACAAGGTCGAGTTATTGAGATTTTCGGACCTGAATCATCTGGAAAAACAACACTTACTTTGCAAGTGATTGCAGAATGCCAAAAGGCAGGTGGGACAGCAGCTTTTATTGATGCAGAACATGCTTTAGACCCGCTTTATGCAAAAAAACTTGGAGTTAATGTTGATGAGCTTCTGCTCTCACAACAAGATACTGGCGAACAAG
JCVI_READ_1224771__c1019-719	GOS	K03553	recA; recombination protein RecA	/sample_id=JCVI_SMPL_1103283000003 /mate=JCVI_READ_1224772 /sample_name=GS000c /number_of_sites=1 /site_id_1=JCVI_SITE_GS000_S03 /location_1="Sargasso Stations 3" /region_1="Sargasso Sea" /country_1=Bermuda /site_depth_1="5 m" /annual_chlorophyll_density_1="0.09+/-0.02 mg/M3" /chlorophyll_density_1="0.17 mg/M3" /salinity_1="36.7 ppt" /temperature_1="19.8 C" /water_depth_1=">4200 m"	AAAGTTTCCAAGCTTGGAGAAAACTTACGTTGTCTATTAGTAAAACAAATTGTACTGTTTTTTTATAAATCAATAAGAGAAAAGATTGGTGTTATGTTTGGAAACCCTGAAACAACAACCGGAGGAAATGCTCTAAAGTTTTATGCTTCAGTAAGAATTGATATTAGAAAATCAACTCAATTAAAAGATACAGAAGGTGGTGTACTAGGTAACAAGACAAGAGTTAAAATTGTTAAAAATAAAGTAGCTCCACCATTTAAAACTGCAGAGTTTGATATAATGTATGGTGAGGGAATCTCTA
JCVI_READ_1225793__312-837	GOS	K03553	recA; recombination protein RecA	/sample_id=JCVI_SMPL_1103283000003 /mate=JCVI_READ_1225792 /sample_name=GS000c /number_of_sites=1 /site_id_1=JCVI_SITE_GS000_S03 /location_1="Sargasso Stations 3" /region_1="Sargasso Sea" /country_1=Bermuda /site_depth_1="5 m" /annual_chlorophyll_density_1="0.09+/-0.02 mg/M3" /chlorophyll_density_1="0.17 mg/M3" /salinity_1="36.7 ppt" /temperature_1="19.8 C" /water_depth_1=">4200 m"	AAGCTTTAACCGCCGCAGTTGGCCAAATTGAAAAGCAATTTGGTAAAGGCGCAATCATGCGCTTAGGCGATAACCAGGCAATGGATATTGAAGCGATTTCTACTGGCTCACTTACCATTGATATCGCTCTAGGTATAGGCGGTTTGCCATGTGGACGTGTTGTTGAAATCTACGGACCAGAATCATCAGGTAAAACCACGCTAACACTTCAAGTTATTGCTGAAGCGCAGCGCAAAGGTAAAACCTGTGCTTTCGTTGATGCTGAACATGCCCTAGACCCTGTATACGCTGAGAAACTAGGCGTAAACATTGACGAGCTATTGGTATCTCAGCCTGATACTGGTGAGCAAGCGCTAGAAATTTGCGACATGCTAGTACGTTCAGGTGCGGTAGATGTTTTTATTGTTGACTCGGTAGCGGCGCTTTACACCTAAAAGCTGAAATTGAAGGTGAACATGGGTGATTCTCACGTTGGTCTTCGTGCACGTCTAATGTCGCAAGCATTGCGTAACCAAACTTGCAAACA
JCVI_READ_1226807__c916-349	GOS	K03553	recA; recombination protein RecA	/sample_id=JCVI_SMPL_1103283000003 /sample_name=GS000c /number_of_sites=1 /site_id_1=JCVI_SITE_GS000_S03 /location_1="Sargasso Stations 3" /region_1="Sargasso Sea" /country_1=Bermuda /site_depth_1="5 m" /annual_chlorophyll_density_1="0.09+/-0.02 mg/M3" /chlorophyll_density_1="0.17 mg/M3" /salinity_1="36.7 ppt" /temperature_1="19.8 C" /water_depth_1=">4200 m"	TGCCCAAGCACAAAAAAAAAGGTGGCACAGCTGCATTATTAGATGCTGAGCATGCGCTCGATCCGAAGTATGCGGAAAATTTAGGCGTAAATATAGATGAACTGCTCCTATCTCAGCCTGATTCAGGTGAGCAGGCATTAGAAATAGCTGATACATTAGTTAGATCTGGTGCTATCTCTGCTTTAGTTATAGATTCAGTTGCCGCTCTCACCCCTAAAGCAGAAATTGACGGTGACATGGGGGATTCTCACATGGGTTTACAAGCGAGACTTATGTCTCAAGCATTGAGAAAACTTACAGCTAATATTAAAAAATCAAATACCTTACTAATATTCATAAATCAAATTAGAATGAAGATTGGTGTCATGTTTGGCAGCCCTGAAACAACAACTGGTGGTAATGCACTTAAATTTTACTCATCAGTAAGAATGGACATAAGACGTATTGGAGCAATTAAACAAGGTGATGAAATAATTGGTAATGAAACACGAGTGAAAGTTGTTAAAAATAAGGTAGCACCGCCTTTTAAGATTGCTGAGTTTGATATTTATTATGGCGAAGGTGTTTC
JCVI_READ_1227620__528-942	GOS	K03553	recA; recombination protein RecA	/sample_id=JCVI_SMPL_1103283000003 /mate=JCVI_READ_1227621 /sample_name=GS000c /number_of_sites=1 /site_id_1=JCVI_SITE_GS000_S03 /location_1="Sargasso Stations 3" /region_1="Sargasso Sea" /country_1=Bermuda /site_depth_1="5 m" /annual_chlorophyll_density_1="0.09+/-0.02 mg/M3" /chlorophyll_density_1="0.17 mg/M3" /salinity_1="36.7 ppt" /temperature_1="19.8 C" /water_depth_1=">4200 m"	AATCATTAAAAGATACTATTGCAAGTATTGACGACCATTTTGGTAAAGGAACAGTAATGAGAATGGGTGATCGAGAAAATCTTGATATCCCCTCAATTTCAACAGGATCACTTGGTCTTGATATTGCACTTGGAATAGGAGGAATTCCAAAAGGTAGAGTTACAGAAATTTATGGACCTGAGTCTTCTGGTAAAACTACCCTGACACTTCAAATAATTGCTCAATGCCAAAAAGAAGGAGGAACTTGTGCCTTTATTGATGCTGAACATGCTTTAGACCCACAATATGCTGAAAAGTTAGGTGTCAATGTAGATGAATTACTATTATCACAACCTGATACTGGAGAACAGGCATTAGAAGTTGCAGATATGTTAGTCAAATCTAAGAGCGTAGATTTGGTATTATCGACTCCGTT
JCVI_READ_1228430__c992-578	GOS	K03553	recA; recombination protein RecA	/sample_id=JCVI_SMPL_1103283000003 /mate=JCVI_READ_1228429 /sample_name=GS000c /number_of_sites=1 /site_id_1=JCVI_SITE_GS000_S03 /location_1="Sargasso Stations 3" /region_1="Sargasso Sea" /country_1=Bermuda /site_depth_1="5 m" /annual_chlorophyll_density_1="0.09+/-0.02 mg/M3" /chlorophyll_density_1="0.17 mg/M3" /salinity_1="36.7 ppt" /temperature_1="19.8 C" /water_depth_1=">4200 m"	AGTTGTCGCTTTTGGAGCTGTCGATTTGATTGTCATTGACTCTGTTGCTGCTCTTACACCAAGGGCGGAGATCGAGGGTGAAATGGGAGATTCTCATGTTGGTTTGCAAGCTCGATTGATGTCTCAGGCTCTTAGAAAGTTGACAGCAAATATAAAAAAATCAAACACCATGGTGATTTTTATTAATCAAATCCGAATGAAAATCGGCGTCATGTTTGGAAGCCCTGAGACAACAAGTGGAGGAAATGCACTGAAATTTTATTCCTCTGTCAGATTGGATATCAGAAGAATTGGCGCCATCAAGAAGGGCGATGAGATAGTCGGTAATCAGACCCGAGTCAAAGTGGTTAAGAATAAAGTTTCCCCACCATTCAGAATTGCAGAATTTGAAATTCTATATGGTCATGGAATATCC
JCVI_READ_1229668__57-756	GOS	K03553	recA; recombination protein RecA	/sample_id=JCVI_SMPL_1103283000003 /mate=JCVI_READ_1229669 /sample_name=GS000c /number_of_sites=1 /site_id_1=JCVI_SITE_GS000_S03 /location_1="Sargasso Stations 3" /region_1="Sargasso Sea" /country_1=Bermuda /site_depth_1="5 m" /annual_chlorophyll_density_1="0.09+/-0.02 mg/M3" /chlorophyll_density_1="0.17 mg/M3" /salinity_1="36.7 ppt" /temperature_1="19.8 C" /water_depth_1=">4200 m"	AAATACCCGCAATTCCACTGGCTCTCTAGGTCTCGATATAGCCCTAGGTATTGGAGGTCTGCCCAGAGGAAGAATTGTAGAGATTTACGGTCCTGAATCTTCCGGTAAAACAACGCTTACTCTCGAGGTAATAGCTCAATGCCAAAAGTTGGGAGGCACTGCCGCATTCATTGATGCAGAGCATGCTTTAGATCCTATTTATGCAGAAAAGCTTGGTGTTAATGTTGACGAATTATTAGTTTCTCAACCTGATACTGGTGAGCAAGCATTAGAAGTTGCTGACATCATGGTTGCTTCAGGTGGTATCGACATATTGGTTATTGATTCAGTTGCAGCTTTAGTTCCTAAAGCAGAAATTGAAGGTGAAATGGGTGACCATCATGTTGGATTGCAAGCGAGACTAATGTCTCAAGCTCTAAGAAAGATAACTGGAAATGTTCAAAAATCTGATACTTTGGTCATTTTTATTAATCAAATAAGACACAAGATCGGTGTTATGTTTGGGAGTCCTGAAACAACAGCAGGCGGAAATGCTCTTAAATTCTACTCCTCAGTGAGAATGGATATAAGAAGAATTGGCACTGTTAAGGATGGTGATGAGGCTGTTGGAAATGAAACAAGAGTTAAGGTCGTAAAAAATAAAGTTTCTCCACCATTTAAACAGGCCGAGTTTCAAATACTCTACAATAAAGGTATCAAT
JCVI_READ_1230185__c994-265	GOS	K03553	recA; recombination protein RecA	/sample_id=JCVI_SMPL_1103283000003 /mate=JCVI_READ_1230184 /sample_name=GS000c /number_of_sites=1 /site_id_1=JCVI_SITE_GS000_S03 /location_1="Sargasso Stations 3" /region_1="Sargasso Sea" /country_1=Bermuda /site_depth_1="5 m" /annual_chlorophyll_density_1="0.09+/-0.02 mg/M3" /chlorophyll_density_1="0.17 mg/M3" /salinity_1="36.7 ppt" /temperature_1="19.8 C" /water_depth_1=">4200 m"	GAAAAAGGGTGATTCTGTTCATGAAGCTGTCGAGTCCATATCAACAGGATCAATTGGATTAGACTTTGCTTTAGGAGTTGGTGGATATCCAAGAGGAAGGGTCGTAGAAATTTATGGACCTGAGTCATCTGGAAAGACAACCCTAACTTTGCATGCTATAGCTGAGTGTCAAAAGGCAGGCGGTATTGCTGCATTCATCGATGCCGAACATGCATTTGATAGATTTTATGCTCAAAATTTAGGAGTCAATATAGATGATTTAATTATTTCTCAACCAGATCATGGTGAACAAGCTCTTGAAATAGCTGACAACTTAATCAGATCGGGAGCCATAGATATTATTGTTATAGATTCTGTTGCTGCTCTAACACCAAAAAGTGAAATTGAGGGTGAAATGGGTGACTCTAAAATGGGGCTTCACGCGAGACTAATGTCACAAGCCTTAAGAAAATTAACCTCAACTATTAGCAAGACAAATTGTACAGTCTTTTTCATAAATCAGTTGAGAGAAAAAATTGGAGTTATGTTTGGTAATCCTGAAACTACAACCGGCGGAAATGCACTTAAATTTTACGCTTCTGTAAGACTTGATATTAGAAGATCCACACAACTTAAGGATTCATCTGGAAATGCTCAAGGAAACAAGACTAGAGTAAAAGTTGTCAAGAATAAAGTGGCACCACCGTTTAGAGTGTGTGAGTTTGATATCATGTATGGTGAAGGAATTTCA
JCVI_READ_1231745__c968-605	GOS	K03553	recA; recombination protein RecA	/sample_id=JCVI_SMPL_1103283000003 /mate=JCVI_READ_1231744 /sample_name=GS000c /number_of_sites=1 /site_id_1=JCVI_SITE_GS000_S03 /location_1="Sargasso Stations 3" /region_1="Sargasso Sea" /country_1=Bermuda /site_depth_1="5 m" /annual_chlorophyll_density_1="0.09+/-0.02 mg/M3" /chlorophyll_density_1="0.17 mg/M3" /salinity_1="36.7 ppt" /temperature_1="19.8 C" /water_depth_1=">4200 m"	TTAAGTTCCTAAAGCAGAAATTAAAGGTGAAATGGGTGACCATCATGTTGGATTGCAAGCGAGACTAATGTCTCAAGCTCTAAGAAAGATAACTGGAAATGTTCAAAAATCTGATACTTTGGTCATTTTTATTAATCAAATAAGACACAAAATCGGTGTTATGTTTGGAAGTCCTGAAACAACAGCAGGCGGAAATGCTCTTAAATTCTACTCCTCAGTGAGAATGGATATAAGAAGAATTGGCACTGTTAAGGATGGTGATGAGGCTGTTGGAAATGAAACAAGAGTTAAGGTCGTAAAAAATAAAGTTTCTCCACCATTTAAACAGGCCGAGTTTCAAATACTCTACAATAAGGGTATCAAT
JCVI_READ_1233470__45-501	GOS	K03553	recA; recombination protein RecA	/sample_id=JCVI_SMPL_1103283000003 /mate=JCVI_READ_1233471 /sample_name=GS000c /number_of_sites=1 /site_id_1=JCVI_SITE_GS000_S03 /location_1="Sargasso Stations 3" /region_1="Sargasso Sea" /country_1=Bermuda /site_depth_1="5 m" /annual_chlorophyll_density_1="0.09+/-0.02 mg/M3" /chlorophyll_density_1="0.17 mg/M3" /salinity_1="36.7 ppt" /temperature_1="19.8 C" /water_depth_1=">4200 m"	CAACCAGATACTGGGTGAACAAGCTTTAGAAATTACTGATACTTTAATTAAATCAGGATCAATGTCAGTTATTGTAATTGATTCTGTTGCAGCACTAACTCCAAGAGCAGAGATAGAAGGAGATATGGGAGATCATCATGTTGGTCTTCAGGCAAGATTAATGAGTCAGGCATTAAGAAAATTAACTGGTTCAGTTTCTAGAACAAACACAATGGTTATTTTTATAAACCAAATTAGAATGAAAATTGGTGTAATGTTTGGAAGCCCCGAAACAACCTCAGGAGGAAATTCACTTAAATTTTATTCATCAGTTAGAATGGACATAAGAAGAATAGGAGCCATTAAAGATAAAGAGGAAATTATTGGAAATGCAACTAGAGTAAAAGTTGTTAAAAATAAAGTTGCACCACCATTTAAAGTAGTTGAATTCGATTTAATGTATGGAAAAGGAATAAGC
JCVI_READ_1233733__468-1014	GOS	K03553	recA; recombination protein RecA	/sample_id=JCVI_SMPL_1103283000003 /mate=JCVI_READ_1233732 /sample_name=GS000c /number_of_sites=1 /site_id_1=JCVI_SITE_GS000_S03 /location_1="Sargasso Stations 3" /region_1="Sargasso Sea" /country_1=Bermuda /site_depth_1="5 m" /annual_chlorophyll_density_1="0.09+/-0.02 mg/M3" /chlorophyll_density_1="0.17 mg/M3" /salinity_1="36.7 ppt" /temperature_1="19.8 C" /water_depth_1=">4200 m"	AAGAGATTGCTAGCGCATTAGATGATATAGATAAAATTAACCCGTTTGCTACTTATTTAGATAACAATACTCTCAGCCGAGTTGGTGAGTGGATTGATACCGGTTCATATGTATTAAACGCTATTATTTCCGGTTCAATTAAAGGTGGTATTCCTAAGGGTAGAGTAACTATGCTTGCTGGTGAATCTATGACTGGTAAGTCATTATTTGTGCAAAAGATTTTAGCTAAAGCTCAAGAAGAAGGTCTTACACCTGTCATTTTTGATACTGAAAATGCTATTGATCCTGATGGCGCTGAAAGACTCGGTCTAGATATTAGTAAGGTTAAATATGTTCCTACTACTAGTATTGAACAAGCCAGAAACGCTCTTTATAAATTTCTTACTACAGTCAAAGAAAAAGGTCTTGAAGGTAAATTTATTGTAGCTATTGATTCGTTAGCTAATCTTCAATCAGAACTCGAACTAAGCCGTATGAGTAAAGATAGTACTTCATCGGATATGGGTACTAAAGCTCGTGCTATGAAAACTTTGATGCAGACTTGTAC
JCVI_READ_123402__354-984	GOS	K03553	recA; recombination protein RecA	/sample_id=JCVI_SMPL_1103283000001 /sample_name=GS000a /number_of_sites=2 /site_id_1=JCVI_SITE_GS000_S11 /location_1="Sargasso Station 11" /region_1="Sargasso Sea" /country_1=Bermuda /site_depth_1="5 m" /chlorophyll_density_1="0.17 (0.09+/-0.02) mg/M3" /salinity_1="36.7 ppt" /temperature_1="20.5 C" /water_depth_1=">4200 m" /site_id_2=JCVI_SITE_GS000_S13 /location_2="Sargasso Station 13" /region_2="Sargasso Sea" /country_2=Bermuda /site_depth_2="5 m" /chlorophyll_density_2="0.17 (0.09+/-0.02) mg/M3" /salinity_2="36.6 ppt" /temperature_2="20 C" /water_depth_2=">4200 m"	AAGGCGCTGGCCGCCGCGCTTGCCCAGATCGAAAAGCAGTTCGGCAAGGGCTCGATCATGCGCATGGGCGACGGCGAGGCGGCCGAGAACATCCAGGTCGTGTCCACGGGCTCGCTCGGTCTCGATATCGCGCTCGGCGTCGGCGGCCTGCCGCGCGGCCGGGTGGTCGAAATCTACGGTCCGGAATCGTCCGGTAAAACCACGCTCACGCTGCAGGTCATTGCCGAACTGCAGAAGCTGGGCGGCACCGCAGCGTTTATCGACGCCGAGCACGCGCTCGACGTTCAATATGCAGCGAAGCTCGGCGTGAACGTGCCGGAGCTGCTGATCTCGCAGCCGGACACCGGCGAGCAGGCGCTTGAAATCACCGACGCGCTGGTGCGCTCGGGCTCGATCGACATGATCGTCATCGACTCGGTCGCGGCGCTCGTGCCGAAGGCCGAAATCGAAGGCGAGATGGGCGATTCGCTGCCGGGTCTGCAGGCCCGCCTGATGTCGCAGGCGCTGCGCAAGCTGACCGGCACGATCAAGCGCACGAACTGCCTCGTGATCTTCATCAACCAGATCCGGATGAAAATCGGCGTGATGTTTCGCAACCCGGAAACCACGACCGGCGGGAACGCACTGAAGT
JCVI_READ_1235526__552-966	GOS	K03553	recA; recombination protein RecA	/sample_id=JCVI_SMPL_1103283000003 /mate=JCVI_READ_1235527 /sample_name=GS000c /number_of_sites=1 /site_id_1=JCVI_SITE_GS000_S03 /location_1="Sargasso Stations 3" /region_1="Sargasso Sea" /country_1=Bermuda /site_depth_1="5 m" /annual_chlorophyll_density_1="0.09+/-0.02 mg/M3" /chlorophyll_density_1="0.17 mg/M3" /salinity_1="36.7 ppt" /temperature_1="19.8 C" /water_depth_1=">4200 m"	AAAGCTTTAGAAGCAGCTATTAGCCAAATTACAGATAATTTTGGAAAAGGTTCAGTAATGAAGTTGGGTGAAAAAAGAGCTATGGATATTGAGTCAATATCTACAGGTTCTTTAAGTTTGGATTTAGCTTTAGGAATAGGTGGATTACCAAAAGGAAGAATTATTGAGGTTTACGGACCAGAGTCTTCTGGAAAAACAACATTAGCTTTACAAGTTGTTGCTGAAGCTCAAAAAGCAGGTGGAATTTGCGCCTCCGTTGATGCAGAACATGCTTTAGATCCAGTTTATGCAAAAAAATTAGGAGTAAATACTGAAGAGCTTTTTATTTTCCAACCCGATGCAGGTGAGCAAGCTTTAAAAATTGCTGATACGCTAATAAAATCAGGCTCTATTTCATTTATCGTTAATCCACTCC
JCVI_READ_1236548__c982-616	GOS	K03553	recA; recombination protein RecA	/sample_id=JCVI_SMPL_1103283000003 /mate=JCVI_READ_1236547 /sample_name=GS000c /number_of_sites=1 /site_id_1=JCVI_SITE_GS000_S03 /location_1="Sargasso Stations 3" /region_1="Sargasso Sea" /country_1=Bermuda /site_depth_1="5 m" /annual_chlorophyll_density_1="0.09+/-0.02 mg/M3" /chlorophyll_density_1="0.17 mg/M3" /salinity_1="36.7 ppt" /temperature_1="19.8 C" /water_depth_1=">4200 m"	AGCACTTACACCAAAGGGCAGAGTTGGAAGGAGAAATGGGAGACCATCACGTTGGTTTACAGTCAAGACTTATGAGTCAAGCTTTAAGAAAACTAACTGGCTCGATCTCTAAATCAAATACAATGGTTATTTTTATAAACCAAATCAGAATGAAAATAGGTGTAATGTTTGGAAATCCAGAAACTACATCTGGTGGAAATGCGCTTAAATTCTATTCATCAGTTAGAATGGATATAAGAAGAATCGGCGCTATCAAAGAAAAGGATCAAATTATCGGAAACAGTACTAGGGTGAAAGTTGTAAAAAATAAAGTAGCGCCACCTTTCAAAATGGTAGAGTTTGATTTGATGTACGGAAAAGGAATAAG
JCVI_READ_1241359__183-966	GOS	K03553	recA; recombination protein RecA	/sample_id=JCVI_SMPL_1103283000003 /mate=JCVI_READ_1241360 /sample_name=GS000c /number_of_sites=1 /site_id_1=JCVI_SITE_GS000_S03 /location_1="Sargasso Stations 3" /region_1="Sargasso Sea" /country_1=Bermuda /site_depth_1="5 m" /annual_chlorophyll_density_1="0.09+/-0.02 mg/M3" /chlorophyll_density_1="0.17 mg/M3" /salinity_1="36.7 ppt" /temperature_1="19.8 C" /water_depth_1=">4200 m"	AAAAACTAGATACAGTTTTTGACCAAATAGAAAAGCAGTTCGGAGAAGGTTCCTTGATGAAACTTGGAACTGATAATGTAAAAAAGGTTCCTGCAATATCAACAGGTGCTTTATCGATAGACTTAGCTTTAGGGATAGGTGGAATACCTAAAGGAAGAGTAGTTGAAATATATGGTCCTGAAAGCTCAGGTAAAACTACACTTTCACTACATGTAGCTGCTGAAGCTCAAAAAGCTGGTGGAGTAGCAGCATTTATAGATGCTGAGCATGCATTAGATCCTGTATACGCGGCAGCTCTCGGTGTTGACATTGATGAATTATTGGTATCCCAACCTGACACTGGAGAGCAAGCACTTGAAATAGCTGATATGCTCATTGAGTCTGGTGGAGTTGATATTGTAATAATAGACTCAGTTGCAGCATTGGTACCAAAAGCAGAAATTGATGGTGAAATGGGACAATCTCACGTTGGCATACAAGCAAGGCTTATGTCTCAAGCATTAAGAAAGTTAACGGGATCAATAAATAAAACACAAACCACAGTTATTTTCATTAATCAAATAAGAGAAAAAATTGGAGTTATGTGGGGTTCTCCTGAAACAACAAGTGGGGGTAGAGCTTTGAAATTCTATGCTTCTGTAAGAATAGACATAAGAAGAATAGAAACTTTAAAAGTAGGTGCTGAAATGATTGGCAATAGAATAAGAGCAAAAATAGTTAAAAACAAAGTTGCTCCTCCATTTAGAGAAGCTGAATTTGATATCATGTTTGGCAAAGGCATTTT
JCVI_READ_1242847__144-927	GOS	K03553	recA; recombination protein RecA	/sample_id=JCVI_SMPL_1103283000003 /mate=JCVI_READ_1242846 /sample_name=GS000c /number_of_sites=1 /site_id_1=JCVI_SITE_GS000_S03 /location_1="Sargasso Stations 3" /region_1="Sargasso Sea" /country_1=Bermuda /site_depth_1="5 m" /annual_chlorophyll_density_1="0.09+/-0.02 mg/M3" /chlorophyll_density_1="0.17 mg/M3" /salinity_1="36.7 ppt" /temperature_1="19.8 C" /water_depth_1=">4200 m"	AATCTTTAGAGGCTGCCGTTAGTTTAATAGAAAAAAACTATGGAAAAGGTTCAATTATGAAACTTGGATCAAAAACCAACGTTGATATAGAGGCTATTTCAACAGGTTCCCTTGGTTTGGATATAGCCTTAGGTATTGGCGGTGTTCCAAAAGGCAGAATTATAGAAATTTATGGACCTGAAAGCTCAGGAAAAACTACACTTGCAACGCATATAGTTGCTGAGTCACAAAAACAAGGTGGAAACTGTGCATTTATAGATGCTGAACATGCTCTTGACCCGGCTTATGCAAAAAAATTAGGAGTTAATTTAGAAGAATTATTAATTTCTCAGCCAGATACAGGTGAGCAAGGTTTAGAAATAGCTGATTCATTAATAAAATCAGGAGGTATAGATGTTCTGATTATTGACTCAGTAGCTGCACTAGTTCCAAGAGCTGAGTTAGAGGGAGATATGGGCGACTCTTTGCCCGGATTGCAAGCTAGATTAATGAGTCAAGCACTGAGAAAGCTTACAAGCTCTATAGCTCAATCAAATACATTAGTTGTATTTATTAATCAGTTAAGAATGAAAATAGGAGTTATGTTCGGAAGTCCAGAGACCACAACAGGAGGAAATGCTCTAAAATTTTACTCTTCTGTTAGAATGGATATAAGACGAATTGGTGCCATTAAAGATAAAGATGAAATTATTGGTAACCAGACTAGAGTAAAAATTGTTAAAAATAAAGTTGCCCCACCTTTCAAAGTTGTTGAATTTGATATTATGTATGGGGGAGGTATTTC
JCVI_READ_1247042__c964-340	GOS	K03553	recA; recombination protein RecA	/sample_id=JCVI_SMPL_1103283000003 /mate=JCVI_READ_1247043 /sample_name=GS000c /number_of_sites=1 /site_id_1=JCVI_SITE_GS000_S03 /location_1="Sargasso Stations 3" /region_1="Sargasso Sea" /country_1=Bermuda /site_depth_1="5 m" /annual_chlorophyll_density_1="0.09+/-0.02 mg/M3" /chlorophyll_density_1="0.17 mg/M3" /salinity_1="36.7 ppt" /temperature_1="19.8 C" /water_depth_1=">4200 m"	TGTGAGATTTATGGACCCGAATCATCTGGTAAGACCACATTAACATTAGAGGTTATTGCTCAATGCCAAAAGATGGGTGGTACAGCAGCGTTTATAGATGCAGAGCATGCATTAGACCCAATTTATGCAGAGAAGCTAGGAGTTAACGTTGATGAGTTATTAGTTTCCCAACCTGATACAGGTGAGCAAGCCCTTGAAGTAGCTGACATCATGGTAGCTTCAGGAGGTATTGATATATTAGTAATAGATTCAGTAGCAGCTTTAGTACCTAAGGCAGAGATAGAAGGTGAAATGGGAGATCATCATGTTGGTTTGCAAGCAAGGTTAATGTCTCAGGCCTTAAGAAAGATTACGGGGAATGTTCAGAAGTCAGATACTTTAGTAATTTTTATCAACCAAATAAGGCATAAAATTGGTGTAATGTTTGGTAGCCCAGAAACTACAGCAGGTGGGAATGCTCTTAAATTTTACTCATCTGTGAGAATGGATATAAGGAGAATAGGCACTGTTAAAGAAGGTGACGAAGCAGTTGGAAATGAAACAAGGGTGAAGGTTGTAAAAAATAAGGTATCACCACCTTTTAAACAAGCTGAATTCCAAATTCTTTATAACAAGGGAATCAATA
JCVI_READ_1248207__15-792	GOS	K03553	recA; recombination protein RecA	/sample_id=JCVI_SMPL_1103283000003 /mate=JCVI_READ_1248208 /sample_name=GS000c /number_of_sites=1 /site_id_1=JCVI_SITE_GS000_S03 /location_1="Sargasso Stations 3" /region_1="Sargasso Sea" /country_1=Bermuda /site_depth_1="5 m" /annual_chlorophyll_density_1="0.09+/-0.02 mg/M3" /chlorophyll_density_1="0.17 mg/M3" /salinity_1="36.7 ppt" /temperature_1="19.8 C" /water_depth_1=">4200 m"	TGCGTTGAGATTAGCCGATTGAAAGCAGTTTGGAAAAGGTTCTATAATGAAATTAGGATCAGATAATGCAATAGCTGAAATCTCTTCAATACCAAGCGGTTCGCTCGGTTTGGATATTGGTCTAGGAATAGGGGGCTTTCCTAAGGGTAGAGTAATTGAAATTTACGGGCCAGAAAGCTCAGGAAAAACAACATTAGCTCTCCATGTTTTAGCTGAAGCACAAAAGCAAGGCGGAGTTTGTGGTTTTATTGATGCAGAGCATGCATTAGATCCTGTCTATGCAAAGAATTTAGGTGTGAATATAGAGGAACTATTAATTTCACAACCTGATCATGGCGAACAAGCTTTAGAGATAGCTGACACATTGGTGAGGTCGGCAGCTGTTGATGTCATCGTTATTGACTCAGTTGCAGCTTTAACACCAAAGGCAGAATTAGATGGAGATATGGGAGACAGCTTACCTGGTCTTCAGGCTCGATTAATGAGTCAAGCTTTAAGAAAATTAACAGGTTCGATATCAAAATCCAACTGCATGATAATTTTTATAAACCAAATTAGAATGAAAATTGGCGTTATGTTTGGAAGTCCAGAGACAACGACAGGCGGTAACGCACTTAAATTTTATTCATCAGTAAGAGTTGATATCAGAAGAATTGGCGCCATCAAAGAGAGAGAGCAAATAATAGGCAATCAAACAAGGGTTAAGATAGTTAAAAATAAAGTTGCACCACCTTTTAAAACAATTGAATTTGACATCATGTATGGAAAAGGAATTTCG
JCVI_READ_1248591__c361-43	GOS	K03553	recA; recombination protein RecA	/sample_id=JCVI_SMPL_1103283000003 /mate=JCVI_READ_1248592 /sample_name=GS000c /number_of_sites=1 /site_id_1=JCVI_SITE_GS000_S03 /location_1="Sargasso Stations 3" /region_1="Sargasso Sea" /country_1=Bermuda /site_depth_1="5 m" /annual_chlorophyll_density_1="0.09+/-0.02 mg/M3" /chlorophyll_density_1="0.17 mg/M3" /salinity_1="36.7 ppt" /temperature_1="19.8 C" /water_depth_1=">4200 m"	GCATTAGACGCAGCAATCAGCCAAATTACAGATAGCTTTGGAAAAGGCTCAGTAATGAAACTTGGTGAGCAAAAAGCTATGGATGTTGAGTCTATTTCAACTGGATCTTTAAGCTTAGATCTTGCTTTAGGAATTGGTGGATTACCAAAAGGAAGAATTATTGAAATTTATGGACCAGAGTCTTCAGGAAAAACTACATTAGCATTACAAGTAGTTGCAGAAGCACAGAAGGCAGGCGGAATTTGTGGTTTCGTTGATGCAGAACACGCTTTAGATAACAGTGTATGCAAAGAAATTAGGTGTAAATACGAAGAGTACT
JCVI_READ_1253619__c500-8	GOS	K03553	recA; recombination protein RecA	/sample_id=JCVI_SMPL_1103283000003 /mate=JCVI_READ_1253618 /sample_name=GS000c /number_of_sites=1 /site_id_1=JCVI_SITE_GS000_S03 /location_1="Sargasso Stations 3" /region_1="Sargasso Sea" /country_1=Bermuda /site_depth_1="5 m" /annual_chlorophyll_density_1="0.09+/-0.02 mg/M3" /chlorophyll_density_1="0.17 mg/M3" /salinity_1="36.7 ppt" /temperature_1="19.8 C" /water_depth_1=">4200 m"	AAGCGTTAGACGCTGCAATAAGCCAAATCACAGATAGTTTTGGAAAAGGTTCCGTAATGAAGCTTGGCGAGCAAAAAGCTATGGATATTGATTCTGTTTCAACAGGATCTTTAAGCTTAGACCTTGCTCTTGGAATTGGTGGGCTTCCAAAAGGAAGAATTATTGAAATTTACGGTCCAGAATCTTCTGGAAAAACAACTTTAGCATTACAAGTTGTGGCAGAAGCTCAAAAAGCAGGCGGTATTTGTGGATTTGTTGATGCAGAACATGCTTTAGATCCAGTATATGCAAAAAAACTAGGCGTAGATACTGAAGAATTATTAATTTCACAACCAGACACAGGAGAACAAGCTTTAGAAATTACTGATACTTTAATTAAATCAGGCTCAATGTCAGTTATTGTTATAGACTCTGTTGCAGCATTAACTCCAAGAGCAGAAATTGAAGGAGATATGGGAGATCATCATGGGGCCTCAAGCAAGATAAGATCACT
JCVI_READ_1254171__c434-8	GOS	K03553	recA; recombination protein RecA	/sample_id=JCVI_SMPL_1103283000003 /mate=JCVI_READ_1254170 /sample_name=GS000c /number_of_sites=1 /site_id_1=JCVI_SITE_GS000_S03 /location_1="Sargasso Stations 3" /region_1="Sargasso Sea" /country_1=Bermuda /site_depth_1="5 m" /annual_chlorophyll_density_1="0.09+/-0.02 mg/M3" /chlorophyll_density_1="0.17 mg/M3" /salinity_1="36.7 ppt" /temperature_1="19.8 C" /water_depth_1=">4200 m"	AAGCGTTAGACGCTGCACTATCACAAATTGAGCGTCAATTTGGTAAAGGTTCAATCATGAAGCTGGGCGACAATAAAGCCCTGAACATTGATGCAGTATCTACAGGTTCATTAGGGATCGACATTGCTTTAGGCATAGGCGGTTTACCAATGGGTCGTATTGTTGAAGTATATGGTCCTGAATCTTCAGGTAAAACAACACTGACTTTGCAAGTTATCGCACAAGCTCAAAAAGAAGGTAAAACATGTGCCTTTGTTGATGCTGAGCATGCTCTAGATCCTGTATACGCTCAAAAGCTAGGTGTTAACATTGATGAGCTGTTAGTTTCTCAACCAGATACGGGTGAGCAAGCGTTAGAAATTTGTGACATGTTAGTGCGTTCAAGTGCTGTAGATGTTGTGATGTCGATTCAGTGCAGCCCTACATA
JCVI_READ_1255041__228-969	GOS	K03553	recA; recombination protein RecA	/sample_id=JCVI_SMPL_1103283000003 /mate=JCVI_READ_1255042 /sample_name=GS000c /number_of_sites=1 /site_id_1=JCVI_SITE_GS000_S03 /location_1="Sargasso Stations 3" /region_1="Sargasso Sea" /country_1=Bermuda /site_depth_1="5 m" /annual_chlorophyll_density_1="0.09+/-0.02 mg/M3" /chlorophyll_density_1="0.17 mg/M3" /salinity_1="36.7 ppt" /temperature_1="19.8 C" /water_depth_1=">4200 m"	AAAACATTAGAATCCACCATCAGTCAGATAGAGAGAAACTTCGGTAAAGGCTCCGTCATGAAATTAGGAGAAAGAGAAGTGGTCGAAATTGACGCAATATCTTCAGGTTCACTTAGTCTTGACGTAGCATTGGGCATCGGAGGTTTGCCAAAAGGTAGGATAGTTGAAATATACGGTCCCGAGAGTTCCGGTAAGACAACACTAGCTCTTCATGTTATAGCCGAAGCTCAAAAAAAAGGTGGAACATGTGCATTCGTTGATGCTGAACACGCATTGGATCCAGTATACGCAAAAAAATTGGGTGTTAACACTGATGAGATGCTTATTTCTCAACCAGATAATGGTGAACAAGCACTCGAAATTGCAGATACCCTTGTCAATTCAAATGCAATAGACGTTTTAGTTGTTGATTCCGTTGCCGCCTTGGTCCCAAGAGCTGAAATTGAAGGTGATATGGGAGACTCCCATATGGGCTTACATGCAAGACTAATGAGCCAAGCATTAAGGAAATTAACTGGATCAATTTCAAGGTCTCAAGCTTTGGTCATATTTATTAACCAAATCAGGCAAAAAATTGGCGTAATGTTTGGAAATCCAGAGACAACCACAGGAGGGAATGCACTTAAATTTTATGCTTCAATTAGGATGGATATCAGGAGAATCGGTGCTATTAAAGACAGGGATGAGGTAGTTGGTAATCAGACAAGAGTAAAAGTTGTCAAAAATAAACTTGCCCCTCCAT
JCVI_READ_1259792__c754-7	GOS	K03553	recA; recombination protein RecA	/sample_id=JCVI_SMPL_1103283000003 /mate=JCVI_READ_1259793 /sample_name=GS000c /number_of_sites=1 /site_id_1=JCVI_SITE_GS000_S03 /location_1="Sargasso Stations 3" /region_1="Sargasso Sea" /country_1=Bermuda /site_depth_1="5 m" /annual_chlorophyll_density_1="0.09+/-0.02 mg/M3" /chlorophyll_density_1="0.17 mg/M3" /salinity_1="36.7 ppt" /temperature_1="19.8 C" /water_depth_1=">4200 m"	AGCTCTTGAAACAGCAGTCAGTCAGATAGAAAAACAATTTGGTAAGGGATCTCTTATGAAGTTAGGAGATGATTCTGTTGATCAGTCAATAGAGGCAATCGGTACTGGTTCAATTGGCCTTGATGCTGCTTTGGGAATAGGAGGGTTGCCAAAAGGTCGAGTGGTAGAGATTTATGGCCCTGAATCATCGGGTAAAACAACACTGACATTGCAAGTCGTCGCTGAATGCCAGAAAGCCGGAGGCACAGCAGCGTTTATTGATGCAGAACATGCGCTTGATCCAATTTATGCTGAAAAAATTGGTGTCAATACAGAAGAATTTTTGGTTTCTCAACCCGACACAGGTGAACAAGCGCTTGAGATTACCGATATGTTGGTTGCGTCAGGTGCAGTTGATATGATTGTTATTGACTCAGTTGCTGCACTAACTCCTAGAGCCGAGATTGAAGGTGAGATGGGAGATTCTCACGTTGGATTGCAGGCAAGATTAATGTCGCAAGCACTCAGGAAACTGACTGCCAACATAAAGAAATCAAATACAATGGTTATATTCATTAATCAAATCAGAATGAAAATCGGAGTCATGTTTGGAAGTCCGGAGACGACTTCTGGAGGAAATGCGCTCAAGTTTTACTCATAGGTTAGGTTAGATATCAGAAGAATCGGCGCCATCAAAAAAAAGGATGAAATTGTTGGCAATCAGACTCGTGTAAAAGTAGTAAAAATAAAGTTCGCCTCCATCAGCTCC
JCVI_READ_1264527__27-363	GOS	K03553	recA; recombination protein RecA	/sample_id=JCVI_SMPL_1103283000003 /mate=JCVI_READ_1264526 /sample_name=GS000c /number_of_sites=1 /site_id_1=JCVI_SITE_GS000_S03 /location_1="Sargasso Stations 3" /region_1="Sargasso Sea" /country_1=Bermuda /site_depth_1="5 m" /annual_chlorophyll_density_1="0.09+/-0.02 mg/M3" /chlorophyll_density_1="0.17 mg/M3" /salinity_1="36.7 ppt" /temperature_1="19.8 C" /water_depth_1=">4200 m"	GGAGATGGGTGATACTCATGTAGGATTGCAAGCCAGGCTAATGTCTCAAGCTTTGCGAAAGCTTACAGGTACAGTGAATAGATCGAATACTTGTGTAATATTTATTAATCAAATAAGAGAAAAGATTGGAGTCATGTTTGGCAATCCTGAAACGACACCCGGTGGAAGAGCTCTGAAGTTCTATTCAAGCCAAAGATTGGAAATCCGAAGAGTAACAACTATTAAGGATGGAACTAATTCTGTAGGTAATAAAGTGAGAGTTAAAGTAGTAAAAAATAAAGTAGCACCTCCTTTTAAAATGGCTGAATTTGATATAATGTATGGTGAAGGTATATCA
JCVI_READ_1265583__c441-3	GOS	K03553	recA; recombination protein RecA	/sample_id=JCVI_SMPL_1103283000003 /mate=JCVI_READ_1265584 /sample_name=GS000c /number_of_sites=1 /site_id_1=JCVI_SITE_GS000_S03 /location_1="Sargasso Stations 3" /region_1="Sargasso Sea" /country_1=Bermuda /site_depth_1="5 m" /annual_chlorophyll_density_1="0.09+/-0.02 mg/M3" /chlorophyll_density_1="0.17 mg/M3" /salinity_1="36.7 ppt" /temperature_1="19.8 C" /water_depth_1=">4200 m"	AATCATTGGAAGCAGCTGTAGGGTTAATTGAAAAAAACTATGGAAAAGGCTCGATCATGAAGCTTGGTTCTAAGACGAATGTAGAAATTGAATCTATTTCAACTGGCTCATTAGGACTAGATATTGCTTTAGGAATTGGCGGAGTGCCGAAAGGAAGAATAGTAGAGATCTATGGCCCTGAAAGTTCGGGCAAAACAACTTTAGCTACTCACATAGTTGCTGAATCTCAAAAAAAAGGTGGTAATTGTGCCTTTATAGATGCTGAACATGCTTTGGATCCAGCTTATGCTAAAAAACTAGGGGTAAATTTGGAAGAATTATTAATTTCCCAACCTGATACGGGAGAGCAAGGTTTAGAAATTGCAGATTCATTAATTAAATCAGGGCGGTATAGATGTTTTGGTGTAGATGCTAGCTGCGCCGCCCAAAAAAAAAAAAA
JCVI_READ_1267624__9-495	GOS	K03553	recA; recombination protein RecA	/sample_id=JCVI_SMPL_1103283000003 /sample_name=GS000c /number_of_sites=1 /site_id_1=JCVI_SITE_GS000_S03 /location_1="Sargasso Stations 3" /region_1="Sargasso Sea" /country_1=Bermuda /site_depth_1="5 m" /annual_chlorophyll_density_1="0.09+/-0.02 mg/M3" /chlorophyll_density_1="0.17 mg/M3" /salinity_1="36.7 ppt" /temperature_1="19.8 C" /water_depth_1=">4200 m"	GGGTTGAGTTGATGATTTATTATTTCACAACCTCTGATCACGGAGAGCAAGCACTCGAAATTGCGGACAATTTAACCTTATCAGGAGCAATAGATGTAATTGTTATTGATTCTGTTGCTGCTTTAACTCCAAAAAGTGAAATTGAAGGTGAAATGGGTGATTCTAAAATGGGACTTCATGCAAGATTGATGTCACAAGCCTTAAGAAAATTAACCTCAACTATTAGCAAGACAAATTGTACAGTCTTTTTCATAAATCAACTGAGAGAAAAAATTGGAGTTATGTTTGGTAATCCTGAAACTACAACTGGTGGAAATGCTCTTAAATTTTACGCTTCTGTAAGACTTGATATTAGAAGATCCACACAACTTAAGGATTCATCTGGAAATGCTCAAGGAAATAAGACTAGAGTAAAAGTTGTCAAGAATAAAGTAGCACCACCGTTTAGAGTGTGTGAGTTTGATATCATGTACGGTGAAGGAATTTC
JCVI_READ_1268314__c532-4	GOS	K03553	recA; recombination protein RecA	/sample_id=JCVI_SMPL_1103283000003 /mate=JCVI_READ_1268315 /sample_name=GS000c /number_of_sites=1 /site_id_1=JCVI_SITE_GS000_S03 /location_1="Sargasso Stations 3" /region_1="Sargasso Sea" /country_1=Bermuda /site_depth_1="5 m" /annual_chlorophyll_density_1="0.09+/-0.02 mg/M3" /chlorophyll_density_1="0.17 mg/M3" /salinity_1="36.7 ppt" /temperature_1="19.8 C" /water_depth_1=">4200 m"	AGTCATTAGATGCAGCATTAAGTCAAATTGAAAAACAATTTGGAAAGGGCTCTATTATGAAATTAGGTTCTGATGGTGCTATTGCTGAAATTTCTTCAATACCAAGTGGTTCGCTCGGTTTAGATATTGGTTTAGGGATAGGAGGATTTCCTAAAGGTAGGGTAATTGAAATTTATGGACCAGAAAGCTCCGGAAAAACAACCTTAGCACTCCATGCTTTGGCCGAAGCACAAAAGCAAGGTGGAGTTTGCGGATTTATTGATGCAGAACATGCGCTAGATCCTGTGTATGCAAGAAATTTAGGTGTTAATATTGAAGAACTATTAATCTCTCAACCAGATCATGGAGAGCAGGCATTGGAGATAGCTGATACACTAGTGAGGTCGGCAGCTGTTGATGTCATTGTTATCGATTCAGTTGCGGCCTTGACACCAAAAGCAGAATTAGATGGTGATATGGGTGATAGCTTACCCGGTCTTCAAGCAAGATTAATGAGCCAAGCTCTAAGAAAGCTAACAGGTCTTTCACA
JCVI_READ_1268984__c356-11	GOS	K03553	recA; recombination protein RecA	/sample_id=JCVI_SMPL_1103283000003 /mate=JCVI_READ_1268985 /sample_name=GS000c /number_of_sites=1 /site_id_1=JCVI_SITE_GS000_S03 /location_1="Sargasso Stations 3" /region_1="Sargasso Sea" /country_1=Bermuda /site_depth_1="5 m" /annual_chlorophyll_density_1="0.09+/-0.02 mg/M3" /chlorophyll_density_1="0.17 mg/M3" /salinity_1="36.7 ppt" /temperature_1="19.8 C" /water_depth_1=">4200 m"	TCTCTAAAGGATACTATTGCAGATATAGATAGCCACTTTGGTAAAGGAACAGTGATGAGGATGGGCGATAGAGAAAATCTTGACATTCCATCAATTTCAACCGGATCTATTGGTCTCGACATAGCATTAGGTATAGGCGGAATACCAAAAGGAAGAGTAACAGAAATATATGGACCTGAGTCCTCTGGTAAAACAACTTTAACACTGCAAATAATTGCTCAATGTCAAAAAGAAGGTGGAACATGTGCCTTTATAGATGCTGAGCATGCTTTAGATCCTCAATATGCAGAAAAACTTGGAGTTAATGTAGATGAACTTCTTATCTCAGCTCAACGTTCAAAAAAAC
JCVI_READ_1273893__15-579	GOS	K03553	recA; recombination protein RecA	/sample_id=JCVI_SMPL_1103283000003 /mate=JCVI_READ_1273894 /sample_name=GS000c /number_of_sites=1 /site_id_1=JCVI_SITE_GS000_S03 /location_1="Sargasso Stations 3" /region_1="Sargasso Sea" /country_1=Bermuda /site_depth_1="5 m" /annual_chlorophyll_density_1="0.09+/-0.02 mg/M3" /chlorophyll_density_1="0.17 mg/M3" /salinity_1="36.7 ppt" /temperature_1="19.8 C" /water_depth_1=">4200 m"	TTTCCGTTGAACAAAGCAGGTGGAGTTTGCGGATTTATTGATGCAGAACATGCGCTAGATCCTGTGTATGCAAGAAATTTAGGTGTTAATATTGAAGAACTATTAATCTCTCAACCAGATCATGGAGAGCAGGCATTGGAGATAGCTGATACACTAGTGAGGTCGGCAGCTGTTGATGTCATTGTTATCGATTCAGTTGCGGCCTTGACACCAAAAGCAGAATTAGATGGTGATATGGGTGATAGCTTACCCGGTCTTCAAGCAAGATTAATGAGCCAAGCTCTAAGAAAGCTTACAGGATCAATATCAAAATCTAATTGCATGATAATCTTTATTAATCAAATTAGGATGAAGATTGGTGTTATGTTCGGAAGCCCTGAAACGACAACAGGCGGTAATGCATTGAAATTTTACTCATCAGTTAGAGTGGATATTAGAAGGATAGGTGCAATCAAAGAAAGAGAGCAGATAATAGGTAATCAAACAAGAGTTAAAATTGTTAAGAATAAAGTCGCACCACCTTTTAAAACAATTGAGTTTGATATCATGTATGGAAAAGGAATTT
JCVI_READ_1275363__9-771	GOS	K03553	recA; recombination protein RecA	/sample_id=JCVI_SMPL_1103283000003 /mate=JCVI_READ_1275362 /sample_name=GS000c /number_of_sites=1 /site_id_1=JCVI_SITE_GS000_S03 /location_1="Sargasso Stations 3" /region_1="Sargasso Sea" /country_1=Bermuda /site_depth_1="5 m" /annual_chlorophyll_density_1="0.09+/-0.02 mg/M3" /chlorophyll_density_1="0.17 mg/M3" /salinity_1="36.7 ppt" /temperature_1="19.8 C" /water_depth_1=">4200 m"	AAGATAGAAAACAATTTGGTAAGGGATCTCTTATGAAGTTAGGAGATGATTCTGTTGATCAGTCAATAGAGGCAATCGGTACTGGTTCAATTGGCCTTGATGCTGCTTTGGGAATAGGAGGGTTGCCAAAAGGTCGAGTGGTAGAGATTTATGGCCCTGAATCATCGGGTAAAACAACACTGACATTGCAAGTCGTCGCTGAATGCCAGAAGGCCGGAGGCACAGCAGCGTTTATTGATGCAGAACATGCGCTTGATCCAATTTATGCTGAAAAAATTGGTGTCAATACAGAAGAATTTTTGGTTTCTCAACCCGACACAGGTGAACAAGCGCTTGAGATTACCGATATGTTGGTTGCGTCAGGTGCAGTTGATATGATTGTTATTGACTCAGTTGCTGCACTAACTCCTAGAGCCGAGATTGAAGGTGAGATGGGAGATTCTCACGTTGGTTTGCAGGCAAGATTAATGTCGCAAGCACTCAGGAAACTGACTGCCAACATAAAGAAATCAAATACAATGGTTATATTCATTAATCAAATCAGAATGAAAATCGGAGTCATGTTTGGAAGTCCGGAGACGACTTCTGGAGGAAATGCTCTCAAGTTTTACTCATCGGTTAGGTTAGATATCAGAAGAATCGGCGCCATCAAAAAAGGCGATGAAATTGTTGGCAATCAGACTCGTGTAAAAGTAGTTAAAAATAAAGTATCGCCTCCATTCAGAATTGCAGAATTTGAAATTCTCTATGGTCATGGAATCTC
JCVI_READ_1277050__c349-49	GOS	K03553	recA; recombination protein RecA	/sample_id=JCVI_SMPL_1103283000003 /mate=JCVI_READ_1277049 /sample_name=GS000c /number_of_sites=1 /site_id_1=JCVI_SITE_GS000_S03 /location_1="Sargasso Stations 3" /region_1="Sargasso Sea" /country_1=Bermuda /site_depth_1="5 m" /annual_chlorophyll_density_1="0.09+/-0.02 mg/M3" /chlorophyll_density_1="0.17 mg/M3" /salinity_1="36.7 ppt" /temperature_1="19.8 C" /water_depth_1=">4200 m"	AGGCATTGGAACTAGCAATTACACAGATAGATCGCCAGTTTGGTAAAGGATCAATTATGAAACTTGGAGAAGACCATGTGCCCACCATGGAAAATTCAATTTCTACTGGTTGTTTATCACTCGATGTAGCTTTAGGTATAGGCGGTGTCCCAAAAGGGCGGATCGTAGAGCTATACGGTCCAGAATCATCAGGTAAAACCACGCTTGCTCTTCATATAGTCGCTGAAGCGCAAAAGTCTGGTGGTCATGCAGCCTTTATTGATGCAGAACATGCTGTAGATCCAAGATTATTCCAAAAAGC
JCVI_READ_1283018__417-1002	GOS	K03553	recA; recombination protein RecA	/sample_id=JCVI_SMPL_1103283000003 /mate=JCVI_READ_1283017 /sample_name=GS000c /number_of_sites=1 /site_id_1=JCVI_SITE_GS000_S03 /location_1="Sargasso Stations 3" /region_1="Sargasso Sea" /country_1=Bermuda /site_depth_1="5 m" /annual_chlorophyll_density_1="0.09+/-0.02 mg/M3" /chlorophyll_density_1="0.17 mg/M3" /salinity_1="36.7 ppt" /temperature_1="19.8 C" /water_depth_1=">4200 m"	AAAACTAGATACAGTTTTTGATCAAATAGAAAAACAATTCGGTGAAGGCTCATTAATGAGACTTGGCGCTGATAACATCAAAAAAATACCAGCTATTTCTACAGGAGCACTTTCAATTGATTTAGCTTTAGGTATCGGTGGAGTTCCAAAAGGTAGAGTTATTGAAATTTATGGACCTGAAGCTTCAGGTAAAACTACCTTATCTCTACATGTTGCAGCTGAAGCACAAAAAGCAGGCGGTGTAGCAGCATTTATTGATGCTGAACATGCTCTTGATCCTGTCTATGCGAGAGCATTAGGTGTTGATGTTGACGAACTTCTTGTATCTCAACCAGATACCGGCGAACAAGCGCTTGAAATTGCAGACATGTTAATTCAATCTGGAGGTGTAGATCTAGTAGTTATTGACTCTGTTGCAGCATTAGTTCCAAAAGCTGAGATTGAAGGCGAAATGGGTGATACTCATGTTGGTCTCCAGGCTCGATTGATGTCACAAGCCTTGCGTAAATTAACTGGTTCAATCAATAAATCAGGTACAACTGTGATCTTTATTACCAAATCCGTGAAAAGATTGGCGTTATGTGGG
JCVI_READ_1283080__369-1020	GOS	K03553	recA; recombination protein RecA	/sample_id=JCVI_SMPL_1103283000003 /mate=JCVI_READ_1283079 /sample_name=GS000c /number_of_sites=1 /site_id_1=JCVI_SITE_GS000_S03 /location_1="Sargasso Stations 3" /region_1="Sargasso Sea" /country_1=Bermuda /site_depth_1="5 m" /annual_chlorophyll_density_1="0.09+/-0.02 mg/M3" /chlorophyll_density_1="0.17 mg/M3" /salinity_1="36.7 ppt" /temperature_1="19.8 C" /water_depth_1=">4200 m"	AAAGCATTAGATTTAGCTATTAATCAAATAGAAAAAGAGTTCGGCAAGGGCTCAATTATGAGACTGGGTGCCTCGGATGCAGTTTCAGTGGAGGTAATTTCTTCAGGTTCACTTGCAGTTGATGTGGCATTGGGTGCCGGAGGTATCCCAAAAGGGAGAATAACCGAAATATTTGGTGCAGAATCATCTGGTAAAACAACATTAGCTTATCATGTTGCTGCAGAGACACAGAAAGCAGGAGGCATAGCAGCCTTTATCGATGTGGAGCATGCTCTTGATCCGTCATACGCAGAAAAGTGTGGAATAAATATTGAGGATTTACTTATTTCACAACCTGATGATGCTGAGCAAGCCTTAGAAATTGTAGACTATTTGGTGCGTAGTGGTGGTGTTGACCTAGTTGTTGTTGATAGTGTGGCTGCGTTAGTGCCTCGGGCTGAATTAGAAGGCGATATGGGAGACTCACATATGGGACTTCAGGCTCGTTTGTTATCACAGGCCCTACGTAAGCTTACTGGAGGGGTAAGCAAATCTAATACAGCAGTTATCTTTATCAACCAAATCCGAGAAAAAATTGGTGTAGTATTTGGTAATCCAGAAGTTACTCCTGGCGGTCGAGCTTTAAAATACTACAGTTCTGTAAGAAATGATT
JCVI_READ_1284867__648-1000	GOS	K03553	recA; recombination protein RecA	/sample_id=JCVI_SMPL_1103283000003 /mate=JCVI_READ_1284868 /sample_name=GS000c /number_of_sites=1 /site_id_1=JCVI_SITE_GS000_S03 /location_1="Sargasso Stations 3" /region_1="Sargasso Sea" /country_1=Bermuda /site_depth_1="5 m" /annual_chlorophyll_density_1="0.09+/-0.02 mg/M3" /chlorophyll_density_1="0.17 mg/M3" /salinity_1="36.7 ppt" /temperature_1="19.8 C" /water_depth_1=">4200 m"	ATCATTGGACGCAGCATTAAGCCAGATTGAAAAGCAGTTTGGAAAAGGTTCTATAATGAAATTAGGATCAGATAATGCAATAGCTGAAATTTCTTCAATACCAAGCGGTTCACTCGGTTTGGATATTGGTCTAGGAATAGGGGGCTTTCCTAAGGGTAGAGTAATTGAAATTTACGGACCAGAAAGCTCAGGAAAAACAACATTAGCTCTCCATGTTTTAGCTGAAGCACAAAAGCAAGGCGGAGTTTGTGGTTTTATTGATGCAGAGCATGCATTAGATCCTGTCTATGCAAAGAATTTAGGTGTGAATATAGAGGAACTTTTAATTTCACAACCGGATCATGGCGGAACAG
JCVI_READ_128581__9-702	GOS	K03553	recA; recombination protein RecA	/sample_id=JCVI_SMPL_1103283000001 /mate=JCVI_READ_128580 /sample_name=GS000a /number_of_sites=2 /site_id_1=JCVI_SITE_GS000_S11 /location_1="Sargasso Station 11" /region_1="Sargasso Sea" /country_1=Bermuda /site_depth_1="5 m" /chlorophyll_density_1="0.17 (0.09+/-0.02) mg/M3" /salinity_1="36.7 ppt" /temperature_1="20.5 C" /water_depth_1=">4200 m" /site_id_2=JCVI_SITE_GS000_S13 /location_2="Sargasso Station 13" /region_2="Sargasso Sea" /country_2=Bermuda /site_depth_2="5 m" /chlorophyll_density_2="0.17 (0.09+/-0.02) mg/M3" /salinity_2="36.6 ppt" /temperature_2="20 C" /water_depth_2=">4200 m"	GAGGGTCGTCTCACCGGCTCGCTGGGCCTGGATATCGCACTGGGCGTGGGTGGTCTGCCGCGTGGTCTTGTGATTGAAATCTACGGTCCAGAATCCTCGGGCAAGACCACGCTGACGCTGCAGGTCATTGCCGAGATGCAAAAGCAGGCCGGCACCTGTGCCTTCATCGATGCCGAACACGCACTCGACACCGGCTATGCCCAGAAGCTGGGCGTGAACCTCAACGATCTGTTGATCAGCCAGCCCGACACCGGTGAGCAGGCCCTTGAAATCTGCGACAGCCTGGTGCGCTCGGGTGCCGTGGATCTGATCGTCATCGACTCGGTGGCCGCATTGACGCCCAAGGCCGAAATCGAAGGCGAGATGGGCGACGCCCTGCCCGGCCTGCAGGCCCGTCTGATGAGCCAGGCCCTGCGCAAGCTGACGGCTACCATCAAGAAGACCAACTGCATGGTCATCTTCATCAACCAGATCCGCATGAAGATCGGCGTGATGTTCGGCTCGCCCGAGACCACCACCGGCGGCAATGCGCTGAAGTTCTATGCCTCCGTGCGTCTGGATATCCGCCGCACCGGCACCATCAAGAAGGGCGATGAGGCCATCGGCAACGAAACCAAGGTCAAGGTCGTGAAGAACAAGGTCTCGCCTCCCTTCAAGACGGCCGAGTTCGACATCTTGTTTGGCGAAGGCATCA
JCVI_READ_1286661__c937-358	GOS	K03553	recA; recombination protein RecA	/sample_id=JCVI_SMPL_1103283000003 /mate=JCVI_READ_1286662 /sample_name=GS000c /number_of_sites=1 /site_id_1=JCVI_SITE_GS000_S03 /location_1="Sargasso Stations 3" /region_1="Sargasso Sea" /country_1=Bermuda /site_depth_1="5 m" /annual_chlorophyll_density_1="0.09+/-0.02 mg/M3" /chlorophyll_density_1="0.17 mg/M3" /salinity_1="36.7 ppt" /temperature_1="19.8 C" /water_depth_1=">4200 m"	TTTACATATTGTTGCAGAATGTCAAAAAAATGGAGGTAAAGCTGCATTTATTAGATGCTGAAAATGCATTAGATCCTGAATATGCAAAGAATCTTGGATGTAACTCAGATGACCTTTTAGTATCTCAACCAGATTCAGGAGAACAAGCACTTGATATTCTTCAGAAATTACTTGAGACTGCTGCATTAGATGTTATTGTAATTGATTCAGTAGCTGCACTCGTACCTAAAGCTGAGCTTGACGGTCAAATTGGAGATGTTACTGTTGGATTGCAAGCTAGATTAATGTCTCAGGCTTTAAGAAAGCTTTCAGGACCAATCAATAAATCAAGAACATGTGTAGTATTTATCAATCAGATTAGAGAAAAAATTGGTGTAATGTTTGGTAGTCCTGAAACTACTCCAGGCGGTAGAGCTTTAAAATTTTATTCATCTGTAAGATTGGATATTAGAAGAATAGCTGCTATTAAAGAAGGTACTGATATGACTGGAAATAGAACCAGAGTAAAAGTAGTTAAAAATAAAGTAGCTCCACCTTTTAAAATGACTGAATTTGATATTATGTATGGAAAGGGAATTTC
JCVI_READ_1288517__c1045-289	GOS	K03553	recA; recombination protein RecA	/sample_id=JCVI_SMPL_1103283000003 /mate=JCVI_READ_1288518 /sample_name=GS000c /number_of_sites=1 /site_id_1=JCVI_SITE_GS000_S03 /location_1="Sargasso Stations 3" /region_1="Sargasso Sea" /country_1=Bermuda /site_depth_1="5 m" /annual_chlorophyll_density_1="0.09+/-0.02 mg/M3" /chlorophyll_density_1="0.17 mg/M3" /salinity_1="36.7 ppt" /temperature_1="19.8 C" /water_depth_1=">4200 m"	CGTCAAATTTGTAAAAGAATCGATTATGAAGCTAGGGGAAGAGCATGTCCCTACTATGGAGAATCTAATTTCGACAGGGTGCCTATCCCTTGATGTGGCATTAGGTGTGGGTGGTGTACCAAGAGGAAGGATCGTAGAAATATATGGCCCAGAATCATCTGGTAAGACCACACTTGCACTCCATATCGTCGCAGAGGCACAGAAAGCTGGTGGTCATGCAGCTTTTATTGATGCTGAACATGCGGTAGATCCAGAATACTCAAAAAAACTTGGTGTTAATACAGAAGAATTATTGATATCCCAACCTGATACTGGTGAGCAAGCGTTAGAAATTTGCGAGACACTAGTACGCAGTGGCGCATTAGATGTTATTGTAATTGATTCAGTAGCGGCACTAGTGCCACGTGCAGAACTAGAAGGAGATATGGGAGACGCACATGTTGGTCTTCAGGCTAGGTTAATGTCTCAAGCCTTAAGAAAGTTAACAGGGACTGTTAGTCGTTCAAATACCACTGTTATTTTTATTAACCAAATAAGAGAAAAGATTGGTGTTATGTTTGGCAACCCTGAGACAACGCCCGGTGGAAGAGCATTAAAGTTTTATTCTTCCATCAGAATGGAGATAAGGCGGATTACAAGTCTAAAAGATGGTGGGGAGATGGTTGGTAGCCGTGTACGGGTAAAAGTGGTCAAAAATAAAGTAGCGCCTCCTTTTAAACAATCCGAGTTTGATATAATGTATGGTCAGGGAATTTCT
JCVI_READ_1289605__768-1070	GOS	K03553	recA; recombination protein RecA	/sample_id=JCVI_SMPL_1103283000003 /mate=JCVI_READ_1289604 /sample_name=GS000c /number_of_sites=1 /site_id_1=JCVI_SITE_GS000_S03 /location_1="Sargasso Stations 3" /region_1="Sargasso Sea" /country_1=Bermuda /site_depth_1="5 m" /annual_chlorophyll_density_1="0.09+/-0.02 mg/M3" /chlorophyll_density_1="0.17 mg/M3" /salinity_1="36.7 ppt" /temperature_1="19.8 C" /water_depth_1=">4200 m"	GGGCTCTAGAAGCGGCCTTAGGTCAAATTGACAAACAATTTGGAAAAGGTTCAGTAATGAGGCTGGGGGATAATGAGGCCTCCAAGTATTTTGAATCTATTTCAACTGGTTCAATTGGTCTTGATGTGGCTCTTGGAATTGGTGGTCTTTCCAAGGGAAGGGTTGTAGAGATATACGGTCCCGAATCTTCAGGTAAGACAACACTGACATTACAAGTTATCGCTGAGGCCCAAAAAGTAAGCGGTACCGCTGCATTTGTTGATGCAGAACATGCCTTGGAATCCCAATATGCTGAAAAAATGG
JCVI_READ_1289832__c854-71	GOS	K03553	recA; recombination protein RecA	/sample_id=JCVI_SMPL_1103283000003 /mate=JCVI_READ_1289831 /sample_name=GS000c /number_of_sites=1 /site_id_1=JCVI_SITE_GS000_S03 /location_1="Sargasso Stations 3" /region_1="Sargasso Sea" /country_1=Bermuda /site_depth_1="5 m" /annual_chlorophyll_density_1="0.09+/-0.02 mg/M3" /chlorophyll_density_1="0.17 mg/M3" /salinity_1="36.7 ppt" /temperature_1="19.8 C" /water_depth_1=">4200 m"	AAAACTAGATACAGTTTTTGACCAAATAGAAAAGCAGTTCGGCGAAGGTTCCTTAATGAAACTTGGAACTGATAATGTAAAAAAAGTACCTGCAATATCAACAGGTGCATTATCTATAGACCTGGCTCTAGGAATAGGTGGAATACCTAAAGGTAGAGTAGTTGAAATATATGGTCCTGAAAGTTCTGGAAAAACTACACTTTCACTACATGTAGCTGCTGAAGCACAAAAAGCAGGTGGAGTAGCAGCATTTATAGATGCAGAACATGCATTAGATCCTGTTTACGCAGCTGCACTCGGTGTTGATATTGATGAACTGTTAGTATCCCAACCCGATACTGGAGAACAAGCACTTGAAATAGCAGACATGCTTATAGAATCTGGAGGCGTTGATATTGTAATAATAGATTCAGTTGCTGCATTAGTACCAAAAGCTGAAATTGATGGTGAAATGGGTCAATCTCATGTTGGAATACAAGCAAGACTTATGTCTCAAGCATTAAGAAAGTTAACTGGCTCAATTAATAAAACACAAACCACAGTTATTTTCATTAATCAAATAAGAGAAAAAATTGGTGTTATGTGGGGTTCTCCTGAAACAACAAGCGGAGGTAGAGCATTGAAATTCTATGCTTCCGTAAGAATAGACATCAGAAGAATTGAAACTTTAAAAGTAGGTGCTGAGATGATTGGCAATAGAATACGAGCAAAAATAGTTAAAAACAAAGTTGCACCTCCATTTAGAGAGGCTGAGTTTGATATTATGTTTGGCAAAGGCATTTCA
JCVI_READ_1289889__c1010-674	GOS	K03553	recA; recombination protein RecA	/sample_id=JCVI_SMPL_1103283000003 /mate=JCVI_READ_1289890 /sample_name=GS000c /number_of_sites=1 /site_id_1=JCVI_SITE_GS000_S03 /location_1="Sargasso Stations 3" /region_1="Sargasso Sea" /country_1=Bermuda /site_depth_1="5 m" /annual_chlorophyll_density_1="0.09+/-0.02 mg/M3" /chlorophyll_density_1="0.17 mg/M3" /salinity_1="36.7 ppt" /temperature_1="19.8 C" /water_depth_1=">4200 m"	CGAAATGGGAGATCATCACGTTGTCTTCAAGCAAGGCTCATGTCGCAAGCATTGAGAAAAATCACTGGTAACATTCAAAGATCTGGTGCAACCGTTGTTTTTATTAATCAGATTAGAATGAAGATAGGAGTCATGTTTGGAAGCCCAGAAACCACAACTGGTGGAAATGCACTTAAATTTTATTCCTCAGTGAGACTGGACATCAGAAGAATAGGCTCTGTTAAAGAGGGTGATGAGGTAACAGGTAACGAGACTAGAGTTAAGGTTGTTAAAAATAAAGTTTCACCACCTTTCAAGCAAGCTGAATTTCAAATTATGTATGGCTTGGGTATAAACC
JCVI_READ_1297973__315-1019	GOS	K03553	recA; recombination protein RecA	/sample_id=JCVI_SMPL_1103283000003 /mate=JCVI_READ_1297972 /sample_name=GS000c /number_of_sites=1 /site_id_1=JCVI_SITE_GS000_S03 /location_1="Sargasso Stations 3" /region_1="Sargasso Sea" /country_1=Bermuda /site_depth_1="5 m" /annual_chlorophyll_density_1="0.09+/-0.02 mg/M3" /chlorophyll_density_1="0.17 mg/M3" /salinity_1="36.7 ppt" /temperature_1="19.8 C" /water_depth_1=">4200 m"	AAAACTAGATACAGTTTTTGACCAAATAGAAAAGCAGTTCGGAGAAGGTTCCTTGATGAAACTTGGAACTGATAATGTAAAAAAGGTTCCTGCAATATCAACAGGTGCTTTATCGATAGACTTAGCTTTAGGGATAGGTGGAATACCTAAAGGAAGAGTAGTTGAAATATATGGTCCTGAAAGCTCAGGTAAAACTACGCTTTCACTACATGTAGCTGCTGAAGCTCAAAAAGCTGGTGGAGTAGCAGCATTTATAGATGCTGAGCATGCATTAGATCCTGTATACGCGGCAGCTCTCGGTGTTGACATTGATGAATTATTGGTATCCCAACCTGACACTGGAGAGCAAGCACTTGAAATAGCTGATATGCTCATTGAGTCTGGTGGAGTTGATATTGTAATAATAGACTCAGTTGCAGCATTGGTACCAAAAGCAGAAATTGATGGTGAAATGGGACAATCTCACGTTGGCATACAAGCAAGGCTTATGTCTCAAGCATTAAGAAAGTTAACGGGATCAATAAATAAAACACAAACCACAGTTATTTTCATTAATCAAATAAGAGAAAAAATTGGAGTTATGTGGGGTTCTCCTGAAACAACAAGTGGGGGTAGAGCTTTGAAATTCTATGCTTCTGTAAAAATAGACATAAGAAGAATAGAAACTTTAAAAGTAGGTGCTGAAATGATTGGCAATAGAATAAA
JCVI_READ_1298170__c1014-354	GOS	K03553	recA; recombination protein RecA	/sample_id=JCVI_SMPL_1103283000003 /mate=JCVI_READ_1298169 /sample_name=GS000c /number_of_sites=1 /site_id_1=JCVI_SITE_GS000_S03 /location_1="Sargasso Stations 3" /region_1="Sargasso Sea" /country_1=Bermuda /site_depth_1="5 m" /annual_chlorophyll_density_1="0.09+/-0.02 mg/M3" /chlorophyll_density_1="0.17 mg/M3" /salinity_1="36.7 ppt" /temperature_1="19.8 C" /water_depth_1=">4200 m"	TGCCCCTAGGTGTAGGTGGTGTTCCTCGAGGAAGAATCATAGAGATTTACGTCCCTGAATCATCAGGTAAAACTACTTTGGCTCTTCATATAGTTGCTGAAGCACAAAAAAATAATGGATATGCTGCATTTGTTGATGTTGAACATGCATTAGATCCTGATTATTCAAAAGCTCTTGGTGTTAATACAGATGATTTGCTTGTTTCTCAGCCAGATACGGGAGAACAGGCCTTAGAAATAACTGAAACTTTAGTTAGAAGTGGAGCCTTAGATGTTATCGTTGTTGATTCTGTTGCCGCTCTAGTTCCACAAGCGGAATTGGATGGTGAAATGGGGGATACGCATGTAGGATTGCAGGCTAGATTGATGTCTCAAGCTCTACGGAAGCTAACGGGTACAGTAAGCAGGTCTAACACATGTGTTATTTTCATTAATCAGATTAGAGAAAAAATAGGAGTGATGTTTGGAAACCCAGAAACAACCCCTGGAGGACGTGCACTTAAATTTTATTCAAGTCTAAGATTAGAGATCAGAAGAATTACGACTATTAAAGAAGGCACGAACTCTGTAGGGAATAAGGTTCGTGTTAAGGTAGTTAAAAATAAAGTAGCTCCACCTTTTAAGATGGCTGAATTTGATATAATGTTCGGTGAAGGCATATC
JCVI_READ_1298266__c971-416	GOS	K03553	recA; recombination protein RecA	/sample_id=JCVI_SMPL_1103283000003 /mate=JCVI_READ_1298267 /sample_name=GS000c /number_of_sites=1 /site_id_1=JCVI_SITE_GS000_S03 /location_1="Sargasso Stations 3" /region_1="Sargasso Sea" /country_1=Bermuda /site_depth_1="5 m" /annual_chlorophyll_density_1="0.09+/-0.02 mg/M3" /chlorophyll_density_1="0.17 mg/M3" /salinity_1="36.7 ppt" /temperature_1="19.8 C" /water_depth_1=">4200 m"	GATACTGAATCAGCAGTATCTCAGAGTTTCTTGAGAGCTATCGGTGTTAATACAGAAAGTATGTTATATGTACATCTGGAAACAGTGGAAGAAATATTTGATACTATGGAAACAATCGTTACAAAGATTCGTGAATCAAATAAAGATAAGTTAGTAACTATTCTTGTTGATTCACTTGCAGCTGCATCTACGAAAGTAGAAATGGATGCTGACTTTGATAAAGATGGTTGGGCTACTGCGAAAGCTATTATTATAAGTAAGGCTATGAGAAAGATTACTCAAATGATAGCTCGTGAGAAAGTAGCTCTTGTATTTACAAATCAATTACGACAAAAGTTGGGTGTTATGTTTGGTGACCCTTGGACTACATCAGGTGGTAAGGCTCTTCCATTTCATTCATCAACTCGTGTTCGTTTCAAAAATGTAGGACAAATTAAAGATTCAACTAAAAAGAATACTATCGGTATCAAGATAAAAGGACAAGTAATCAAAAACAGATTAGGTCCTCCAATGAGAACTGCAGAGTTTCCATTGTTTTTTGATACAGGTATTGATG
JCVI_READ_1299090__c1035-312	GOS	K03553	recA; recombination protein RecA	/sample_id=JCVI_SMPL_1103283000003 /mate=JCVI_READ_1299091 /sample_name=GS000c /number_of_sites=1 /site_id_1=JCVI_SITE_GS000_S03 /location_1="Sargasso Stations 3" /region_1="Sargasso Sea" /country_1=Bermuda /site_depth_1="5 m" /annual_chlorophyll_density_1="0.09+/-0.02 mg/M3" /chlorophyll_density_1="0.17 mg/M3" /salinity_1="36.7 ppt" /temperature_1="19.8 C" /water_depth_1=">4200 m"	CCTTGCCCACCACCAAGCACTAGATGTGAAGGCTATTTCTACAGGATCATTAAGTTTAGATTTAGCTTTAGGAATAGGTGGATTACCAAAAGGAAGAATTATAGAAATATATGGACCAGAATCATCTGGAAAAACAACACTAGCATTACAAGTTGTTGCGGAAGCACAAAAGGCAGGAGGTATATGTGCCTTTGTTGATGCTGAACATGCGATGGATCCTGTTTATGCAAAAAAACTTGGAGTAAAAACAGAAGAACTTTTAATTTCACAACCAGATACAGGGGAACAAGCTTTAGAGATAACTGATACGCTAATTAAATCAGGCTCTGTTTCAGTATTAGTTGTTGACTCAGTTGCTGCATTAACACCGAAAGCTGAATTAGAAGGTGAAATGGGAGATCATCATGTCGGACTTCAGTCCAGGCTTATGAGTCAAGCTTTAAGAAAACTAACTGGTTCAGTTTCAAAATCAAATACAATGGTTATATTCATTAATCAAATTAGGATGAAAATTGGTGTAATGTTTGGGAATCCAGAAACTACATCAGGAGGAAATGCACTAAAGTTTTACTCGTCTGTTAGAATGGATATTAGAAGAATAGGCGCAATTAAAGACAAAGATCAAATAATTGGAAACTCAACTAGAGTAAAAGTTATTAAAAACAAAGTAGCTCCACCGTTTAAAGTTGTGGAATTTGATTTGATGTATGGCAAAGGCATAAGT
JCVI_READ_1302714__213-945	GOS	K03553	recA; recombination protein RecA	/sample_id=JCVI_SMPL_1103283000003 /sample_name=GS000c /number_of_sites=1 /site_id_1=JCVI_SITE_GS000_S03 /location_1="Sargasso Stations 3" /region_1="Sargasso Sea" /country_1=Bermuda /site_depth_1="5 m" /annual_chlorophyll_density_1="0.09+/-0.02 mg/M3" /chlorophyll_density_1="0.17 mg/M3" /salinity_1="36.7 ppt" /temperature_1="19.8 C" /water_depth_1=">4200 m"	AATTGGCTAGTGTAATAGCCGATGAATTAAATAAACAATTCAAACATCAAAAGGTTGCATACTTTCTTGATGAAGGTGTGAATCCTACTGATGTTACGGATTTCATTTCAACTGGTTCAACCATGTTGGATTTAGCTATTTCCAATAGACCAAATGGTGGTGTTGCTGTAGGTAAGATTACTGAATTAAATGGTTTAGAGGGTAGTGGTAAATCTCTTATTGGTTCTCATTTATTAGCATCTACACAAAAGAAAGATGGTGTGGCTGTTTATATAGATACAGAGTCAGCAGTATCTCAAGAGTTCTTAAGAGCTATTGGTGTAGATACAAGTAAGATGGTATATGTTCATTTAGAAACTGTTGAAGAAATATTTGACACGATTGAAACAATTGTTACTAAAATTAGAGAATCTAATAAAGATAAATTGGTTACAATTTTGGTTGATTCATTAGCTGCTGCTTCTACAAAAGTAGAAATGGATGCTGACTTTGACAAAGATGGTTGGGCAACTGCAAAGGCTATTATTATAAGTAAAGCTATGAGAAAAGTAACTCAAATGATAGCTAGACAGAAAGTCGCATTGGTTTTCACAAATCAATTAAGACAAAAGTTAGGTGTAATGTTTGGGGATCCTTGGACTACATCAGGTGGTAAAGCTCTTCCATTCCATTCATCAACTCGTGTTCGTTTTAAAATACAGGACAAATTAAAGATGGTAGCAAAAATACTATT
JCVI_READ_1304278__24-582	GOS	K03553	recA; recombination protein RecA	/sample_id=JCVI_SMPL_1103283000003 /mate=JCVI_READ_1304279 /sample_name=GS000c /number_of_sites=1 /site_id_1=JCVI_SITE_GS000_S03 /location_1="Sargasso Stations 3" /region_1="Sargasso Sea" /country_1=Bermuda /site_depth_1="5 m" /annual_chlorophyll_density_1="0.09+/-0.02 mg/M3" /chlorophyll_density_1="0.17 mg/M3" /salinity_1="36.7 ppt" /temperature_1="19.8 C" /water_depth_1=">4200 m"	AGCCAAAGCAGGTGGAGTTTGCGGATTTATTGATGCAGAACATGCGTTAGATCCTGTGTATGCAAGAAATTTAGGTGTTAATATTGAAGAGCTATTAATCTCTCAGCCAGATCATGGAGAGCAGGCATTAGAGATAGCTGATACACTAGTAAGGTCGGCAGCTGTTGATGTTATTGTTATCGATTCAGTTGCAGCCTTGACACCAAAAGCAGAATTAGATGGTGATATGGGTGATAGCTTACCCGGTCTTCAAGCAAGATTAATGAGTCAAGCTTTAAGAAAGCTTACAGGATCAATATCAAAATCTAATTGTATGATAATTTTTATTAATCAAATTAGGATGAAGATTGGTGTAATGTTCGGAAGCCCTGAAACAACAACAGGCGGTAATGCATTGAAATTTTACTCATCAGTTAGAGTGGATATTAGAAGGATAGGCGCAATCAAAGAAAGAGAGCAGATAATAGGTAATCAAACAAGAGTTAAAATTGTTAAGAATAAAGTCGCACCACCTTTTAAAACAATTGAATTTGATATCATGTACGGAAAAGGAATTTCC
JCVI_READ_1306191__186-969	GOS	K03553	recA; recombination protein RecA	/sample_id=JCVI_SMPL_1103283000003 /mate=JCVI_READ_1306190 /sample_name=GS000c /number_of_sites=1 /site_id_1=JCVI_SITE_GS000_S03 /location_1="Sargasso Stations 3" /region_1="Sargasso Sea" /country_1=Bermuda /site_depth_1="5 m" /annual_chlorophyll_density_1="0.09+/-0.02 mg/M3" /chlorophyll_density_1="0.17 mg/M3" /salinity_1="36.7 ppt" /temperature_1="19.8 C" /water_depth_1=">4200 m"	AGATTTGGAATCGGCAATATTACAAATCGAACGCCAGTTTGGAAAAGGATCAATAATGAAAATGGATGGTTCTTCTGTAGGGCATTATCCTGCGGTTAGTTCCGGAAATTTAGCTTTGGATATTGCACTCGGAATAGGTGGCTTACCCCGAGGTAGAATTATTGAAATTTATGGGCCTGAAGCTTCCGGTAAAACTACATTAGCACTGTGTGCAATTGCCGAAGTACAAAATCAAGGGGGAATTGCCGCTTTTGTTGATGCAGAGCACGCGTTTGACCGATATAACGCTAAAACATTAGGTGTAAAAGTTGAAGACCTTTTGCTGGCACAACCAGATTATGGTGAGCAAGGCTTGGAAATAGCTGAGCAGCTTGTTAGAGTAGGTAAGGTAGATATTGTTGTTGTTGACTCAGTAGCTGCTTTGGTTCCAAAAAACGAGCTGGAAGGTGATATGGGTGATTCTCACATGGGTTTGCATGCTCGTTTGATGTCCCAGGCACTTCGTAAATTGTCTGGTGTTACGTCAAAATCAAATGCCATTTTCATTTTTATCAACCAACTCAGGTCAAAAATCGGAGTTGTATTCAGGAATCCAGAGACAACAACTGGAGGAAATGCGCTCAAATTTTACTCTAGTATCCGTCTGGATGTTAGACGTGCAAGCCAGATTAAGAGTGGAGATGAGGTAAAAGGACACCGTATGACAATTAAGGTTGCAAAAAATAAATTGGCACCACCATTTCGTATTGCAGAGGTTGATTTGATTTATGGAGTTGGAATTTCT
JCVI_READ_13064__c344-8	GOS	K03553	recA; recombination protein RecA	/sample_id=JCVI_SMPL_1103283000001 /mate=JCVI_READ_13063 /sample_name=GS000a /number_of_sites=2 /site_id_1=JCVI_SITE_GS000_S11 /location_1="Sargasso Station 11" /region_1="Sargasso Sea" /country_1=Bermuda /site_depth_1="5 m" /chlorophyll_density_1="0.17 (0.09+/-0.02) mg/M3" /salinity_1="36.7 ppt" /temperature_1="20.5 C" /water_depth_1=">4200 m" /site_id_2=JCVI_SITE_GS000_S13 /location_2="Sargasso Station 13" /region_2="Sargasso Sea" /country_2=Bermuda /site_depth_2="5 m" /chlorophyll_density_2="0.17 (0.09+/-0.02) mg/M3" /salinity_2="36.6 ppt" /temperature_2="20 C" /water_depth_2=">4200 m"	GCTCTTGAAACAGCAGTCAGTCAGATAGAAAAACAATTTGGTAAGGGATCTCTTATGAAGTTAGGAGATGATTCTGTTGATCAGTCAATAGAGGCAATCGGTACTGGTTCAATTGGCCTTGATGCTGCTTTGGGAATAGGCGGTTTGCCAAAAGGTCGAGTGGTAGAGATTTATGGCCCTGAATCATCGGGTAAAACAACACTGACATTGCAAGTCGTCGCTGAATGCCAGAAGGCCGGAGGCACAGCAGCGTTTATTGATGCAGAACATGCGCTTGATCCAATTTATGCTGAAAAAATTGGTGTCAATACAGAAGAATTTGGTCTAACCCGCCTCA
JCVI_READ_1306580__c980-413	GOS	K03553	recA; recombination protein RecA	/sample_id=JCVI_SMPL_1103283000003 /mate=JCVI_READ_1306581 /sample_name=GS000c /number_of_sites=1 /site_id_1=JCVI_SITE_GS000_S03 /location_1="Sargasso Stations 3" /region_1="Sargasso Sea" /country_1=Bermuda /site_depth_1="5 m" /annual_chlorophyll_density_1="0.09+/-0.02 mg/M3" /chlorophyll_density_1="0.17 mg/M3" /salinity_1="36.7 ppt" /temperature_1="19.8 C" /water_depth_1=">4200 m"	CTCAATGTCAAAAAAAAAGGTGGTGTGTGTGCATTTATTGATGCTGAGCATGCTCTTGATCCTCAATATGCAGAGAAGCTTGGTGTAAATATTGATGAACTTATTTTGTCTCAACCAAATACTGGAGAACAAGCACTTGAAGTTGCAGATATGTTGGTGAAATCAAAAAATGTTGATTTGGTGATAATAGACTCTGTAGCAGCATTAGTTCCAAGAGCAGAGATTGAAGGAGAAATGGGAGACCATCATGTTGGTTTACAAGCTCGTTTAATGTCTCAGGCATTAAGAAAAATAACTGGTAACATTCAAAGATCAGGAGCAACGGTTGTTTTCATTAATCAAATTAGAATGAAAATCGGTGTTATGTTTGGAAGTCCAGAAACAACCACTGGTGGTAATGCTCTGAAATTCTATTCATCTGTAAGATTAGATATCAGAAGGATAGGTTCTGTAAAAGAGGGCGACGAAGTGATGGGTAATGAAACCAGAGTCAAAGTTGTTAAAAATAAAGTGTCACCTCCTTTCAAACAGGCTGAATTCCAAATTATGTATGGTCAAGGCATCAACC
JCVI_READ_1308154__c982-274	GOS	K03553	recA; recombination protein RecA	/sample_id=JCVI_SMPL_1103283000003 /mate=JCVI_READ_1308153 /sample_name=GS000c /number_of_sites=1 /site_id_1=JCVI_SITE_GS000_S03 /location_1="Sargasso Stations 3" /region_1="Sargasso Sea" /country_1=Bermuda /site_depth_1="5 m" /annual_chlorophyll_density_1="0.09+/-0.02 mg/M3" /chlorophyll_density_1="0.17 mg/M3" /salinity_1="36.7 ppt" /temperature_1="19.8 C" /water_depth_1=">4200 m"	ACCTGTTAAGCTGGAAACCGTCCTTTCTGGCGCACTTTCACTAGACCTAGCTCTTGGTGTGGGTGGATATCCTAAAGGACGTATTATTGAAGTGTATGGACCTGAGTCTTCAGGTAAAACGACACTTGCACTTCATGCAGCTACTGCTTGCCAAAGAGAAGGCGGAGTTTGTGCATATATTGATACGGAGCATGCATTAAACACAGCCTATGCAAAAGGTGTTGGAATTAATTTAGATACTTTACTTCTTTCTCAACCAGATTACGGTGAGCAAGCACTTGAAATAGCTGAAACCTTAGTACGTTCCGGTGCTATAGATTGTATCGTTATCGACTCTGTAGCTGCACTTGTTCCGAAGTCTGAAATTGAAGGTGACATGGGTGATGCTCAAATGGGTATGCAAGCCCGACTAATGTCTCAAGCACTTCGAAAGTTAACTGCCATTGTTAACAAGTCGAATTGCGTTGTTATTTTTGTAAACCAAATTCGTGAAAAACTAGGAGTAATGTTCGGAAATCCTGAAACAACTCCAGGGGGCCGGGCTTTAAAATTCTACTCTTCAATTCGTATGGATATTAGACGGGTTGAGTCATTGAAGTCTGGGGTGGATATTATTGGAATTAAATCACGAATTAAAATTGTGAAAAACAAAGTGGCACCTCCTTTTAAATTTACCGAAGTTGAAATTTTATTTGGCAAGGGAATTTCA
JCVI_READ_1309891__c713-44	GOS	K03553	recA; recombination protein RecA	/sample_id=JCVI_SMPL_1103283000003 /mate=JCVI_READ_1309892 /sample_name=GS000c /number_of_sites=1 /site_id_1=JCVI_SITE_GS000_S03 /location_1="Sargasso Stations 3" /region_1="Sargasso Sea" /country_1=Bermuda /site_depth_1="5 m" /annual_chlorophyll_density_1="0.09+/-0.02 mg/M3" /chlorophyll_density_1="0.17 mg/M3" /salinity_1="36.7 ppt" /temperature_1="19.8 C" /water_depth_1=">4200 m"	AGGCATTGGAACTAGCAATTACACAGATAGATCGCCAGTTTGGTAAAGGATCAATTATGAAACTTGGAGAAGACCATGTGCCCACCATGGAAAATTCAATTTCTACTGGTTGTTTATCACTCGATGTGGCTTTAGGTATAGGAGGTGTCCCAAAAGGGCGGATCGTAGAGCTATACGGTCCAGAATCATCAGGTAAAACCACACTTGCTCTTCATATAGTCGCTGAAGCGCAAAAGTCTGGTGGTCATGCAGCCTTTATTGATGCAGAACATGCTGTAGACCCAGAATATTCTAAAAAGCTAGGTGTTAACACAGAAGAATTACTTATATCACAACCTGATACTGGTGAGCAGGCATTAGAAATATGCGAAACCCTTGTTCGTAGTGGGGCGTTAGATGTAATAGTGATTGACTCGGTAGCAGCATTGGTCCCAAGAGCAGAACTTGAAGGCGATATGGGAGATACACATGTGGGTCTGCAAGCAAGATTGATGTCTCAAGCATTGAGAAAGTTGACGGGTACTGTTAGTCGGTCAAATACTACTGTTATTTTTATTAATCAGATCAGGGAGAAGATTGGTGTAATGTTTGGCAATCCTGAAACAACACCAGGTGGTAGAGCATTAAAATTTTACTCTTCAATAAGAATGGAAATAAGACGTATTACAAG
JCVI_READ_1310117__c950-641	GOS	K03553	recA; recombination protein RecA	/sample_id=JCVI_SMPL_1103283000003 /mate=JCVI_READ_1310118 /sample_name=GS000c /number_of_sites=1 /site_id_1=JCVI_SITE_GS000_S03 /location_1="Sargasso Stations 3" /region_1="Sargasso Sea" /country_1=Bermuda /site_depth_1="5 m" /annual_chlorophyll_density_1="0.09+/-0.02 mg/M3" /chlorophyll_density_1="0.17 mg/M3" /salinity_1="36.7 ppt" /temperature_1="19.8 C" /water_depth_1=">4200 m"	CAAGCAAGATTAATGAGTCAAGCTTTAAGAAAGCTTACAGGATCAATATCAAAATCTAATTGTATGATAATTTTTATTAATCAAATTAGGATGAAGATTGGTGTAATGTTCGGAAGCCCTGAAACAACAACAGGCGGTAATGCATTGAAATTTTACTCATCAGTTAGAGTGGATATTAGAAGGATAGGCGCAATCAAAGAAAGAGAGCAGATAATAGGTAATCAAACAAGAGTTAAAATTGTTAAGAATAAAGTCGCACCACCTTTTAAAACAATTGAATTTGATATCATGTACGGAAAAGGAATTTCCA
JCVI_READ_13103__528-1008	GOS	K03553	recA; recombination protein RecA	/sample_id=JCVI_SMPL_1103283000001 /mate=JCVI_READ_13104 /sample_name=GS000a /number_of_sites=2 /site_id_1=JCVI_SITE_GS000_S11 /location_1="Sargasso Station 11" /region_1="Sargasso Sea" /country_1=Bermuda /site_depth_1="5 m" /chlorophyll_density_1="0.17 (0.09+/-0.02) mg/M3" /salinity_1="36.7 ppt" /temperature_1="20.5 C" /water_depth_1=">4200 m" /site_id_2=JCVI_SITE_GS000_S13 /location_2="Sargasso Station 13" /region_2="Sargasso Sea" /country_2=Bermuda /site_depth_2="5 m" /chlorophyll_density_2="0.17 (0.09+/-0.02) mg/M3" /salinity_2="36.6 ppt" /temperature_2="20 C" /water_depth_2=">4200 m"	GGCATTGGACGCAGCTATAAGTCAAATAACAGATAGCTTTGGAAAGGGCTCTGTAATGAGACTAGGTGAGCAGAAAGCTATGGATGTTGAATCAGTTTCAACAGGGTCTTTAAGTTTAGATCTTGCGCTTGGAATTGGTGGATTACCAAAAGGAAGAATTATTGAAATTTACGGACCAGAGTCATCTGGAAAAACAACTTTAGCATTACAAGTTGTTGCAGAAGCACAAAAAGCAGGAGGCATCTGTGGATTTGTAGATGCTGAACATGCTCTAGATCCGGTTTATGCAAAAAAATTAGGTGTAAACACTGAAGAACTTTTAATCTCTCAGCCAGACACAGGAGAACAGGCTTTAGAAATTACAGATACACTAATTAAGTCAGGCTCAATGTCAGTTCTTGTAGTTGACTCAGTTGCAGCATTGACACCAAGGGCAGAAATAGAAGGGGATATGGGCGATCATCATGTTGGGCCTTCAGGC
JCVI_READ_1313881__c924-141	GOS	K03553	recA; recombination protein RecA	/sample_id=JCVI_SMPL_1103283000003 /mate=JCVI_READ_1313882 /sample_name=GS000c /number_of_sites=1 /site_id_1=JCVI_SITE_GS000_S03 /location_1="Sargasso Stations 3" /region_1="Sargasso Sea" /country_1=Bermuda /site_depth_1="5 m" /annual_chlorophyll_density_1="0.09+/-0.02 mg/M3" /chlorophyll_density_1="0.17 mg/M3" /salinity_1="36.7 ppt" /temperature_1="19.8 C" /water_depth_1=">4200 m"	AGCGTTAGACGCAGCAATCAGTCAAATCACAGATACCTTTGGCAAAGGTTCAGTAATGAAGCTTGGCCAACAAACAGCAATGGATATAGAGTCTATTTCTACAGGTTCTTTGAGCTTAGATTTGGCTTTAGGAATAGGTGGATTGCCTAAAGGAAGAGTTATTGAAATTTATGGACCTGAGTCATCAGGAAAAACTACACTTGCTTTACAAGTTGTAGCTGAAGCTCAAAAAACTGGAGGTATTTGCGGTTTTGTAGATGCAGAGCATGCATTAGATCCAGTTTATGCAAAAAAATTAGGAGTAGATACAGAAGAATTATTAATTTCTCAACCAGACACAGGTGAACAAGCTTTAGAAATAGCTGATACATTAATAAAATCAGGTTCTGTTTCAGTGTTAGTAGTGGACTCAGTTGCTGCATTAACTCCTAGGGCTGAAATAGAAGGAGAAATGGGCGATCATCATGTAGGTCTTCAATCAAGATTGATGAGTCAAGCATTAAGAAAGCTAACAAGCTCAATTTCTCGAACAAATACAATGGTAATTTTCATAAATCAAATAAGAATGAAAATCGGTGTAATGTTTGGAAGCCCTGAAACAACATCAGGAGGAAATGCATTAAAATTCTATTCTTCTGTAAGAATGGATATTAGAAGAATTGGGGCAATAAAAGATAAAGAAACTATTATTGGAAACTCTACCAGAGTTAAAGTAGTGAAAAATAAAGTTTCTCCTCCATTTAAAGTTGTTGAATTTGATTTAATGTATGGAAAAGGAATCAGT
JCVI_READ_1313893__c967-601	GOS	K03553	recA; recombination protein RecA	/sample_id=JCVI_SMPL_1103283000003 /mate=JCVI_READ_1313894 /sample_name=GS000c /number_of_sites=1 /site_id_1=JCVI_SITE_GS000_S03 /location_1="Sargasso Stations 3" /region_1="Sargasso Sea" /country_1=Bermuda /site_depth_1="5 m" /annual_chlorophyll_density_1="0.09+/-0.02 mg/M3" /chlorophyll_density_1="0.17 mg/M3" /salinity_1="36.7 ppt" /temperature_1="19.8 C" /water_depth_1=">4200 m"	AGCACTAACTCCAAAAGCTGAATTAGAAGGTGAGATGGGTGATCATCACGTTGGCTTACAGTCAAGACTGATGAGTCAAGCTTTAAGAAAACTAACTGGATCAATATCAAAATCAAACACAATGGTAATTTTTATTAACCAAATAAGAATGAAGATTGGAGTGATGTTTGGTAATCCAGAAACTACATCAGGAGGAAATGCACTTAAATTTTATTCATCAGTTCGAATGGATATAAGAAGAATAGGTGCTATTAAAGAAAAAGATCAAATTATTGGTAACAGCACACGAGTTAAAGTTGTTAAAAATAAAGTGGCTCCACCATTTAAAATGGTTGAATTTGACTTAATGTATGGAAAGGGTATTTCC
JCVI_READ_1313952__c975-201	GOS	K03553	recA; recombination protein RecA	/sample_id=JCVI_SMPL_1103283000003 /mate=JCVI_READ_1313951 /sample_name=GS000c /number_of_sites=1 /site_id_1=JCVI_SITE_GS000_S03 /location_1="Sargasso Stations 3" /region_1="Sargasso Sea" /country_1=Bermuda /site_depth_1="5 m" /annual_chlorophyll_density_1="0.09+/-0.02 mg/M3" /chlorophyll_density_1="0.17 mg/M3" /salinity_1="36.7 ppt" /temperature_1="19.8 C" /water_depth_1=">4200 m"	TAGCAATTACGCAAATTGATCGCCAATTGGGAAAAGGATCTATAATGCGCATGGGCGCTGATCATGTGAGTATAAGTGAAAATGTTATATCCACTGGATGTTTATCATTGGATGTTGCTCTTGGTGTCGGGGGAGTCCCTAAAGGGAGGATAATTGAAGTATTCGGTCCAGAGTCTTCAGGAAAAACCACTCTTGCTCTTCATATTGTTGCTGAAGCACAAAAAGACGGAGGTTACGCAGCCTTCATCGATGCAGAGCATGCTATGGATCCTGAATATGCAAAAAATTTAGGAGTTAATCTAGAAGAGTTGCTTGTTTCGCAACCAGACTCTGGCGAGCAATCACTTGAAATAGCGGAGACACTAGTGAGAAGTGGGGCTTTAGATATAATTGTAGTTGATTCAGTAGCTGCATTGGTTCCCCGAGCGGAGCTTGAAGGCGAGATGGGTGACTCGCATATGGGACTGCAGGCTAGATTAATGTCGCAAGCCTTAAGAAAGTTAACAGGTACCGTAAGTAGATCAAATACGACAGTATTGTTTGTCAACCAGATAAGAGAAAAGATAGGTGTAATGTTTGGTAATCCAGAGACGACGCCTGGTGGTAGGGCGTTAAAGTTTTATTCATCCGTGAGAATGGATATTCGCAGAATTACTAGTTTAAAAGAAGGTGCAGATATTGTAGGAAATCGAACAAGGGTAAAGATAGTAAAAAATAAAGTTGCACCTCCATTTAAAAGCACAGAATTCGATATAATGTATGGGAAGGGTATATC
JCVI_READ_1314370__171-954	GOS	K03553	recA; recombination protein RecA	/sample_id=JCVI_SMPL_1103283000003 /sample_name=GS000c /number_of_sites=1 /site_id_1=JCVI_SITE_GS000_S03 /location_1="Sargasso Stations 3" /region_1="Sargasso Sea" /country_1=Bermuda /site_depth_1="5 m" /annual_chlorophyll_density_1="0.09+/-0.02 mg/M3" /chlorophyll_density_1="0.17 mg/M3" /salinity_1="36.7 ppt" /temperature_1="19.8 C" /water_depth_1=">4200 m"	AAAAAATTGGATACAGTTTTTTCGCAAATAGAAAAACAATTTGGTGAAGGTTCTTTAATGAAGCTTGGTTCTGACCAAGTTAGAAAAATACCTTCAATATCTACAGGAGCACTATCAATAGATCTTGCATTAGGTATAGGTGGAGTACCTAAAGGCAGAGTCATCGAAATCTATGGTCCTGAAAGTTCAGGTAAAACAACATTATCTCTACATATTGCTGCTGAAGCTCAAAAAGCTGGTGGAGTAGCAGCATTCATTGATGCAGAACATGCTCTAGATCCCATCTATGCAAGCGCTCTCGGTGTTGATGTAGATGAATTGCTTGTTTCACAACCTGATACAGGAGAACAAGCCTTGGAGATTGCAAATATGCTGATTGATTCCGAAGGAGTTGATGTAGTAGTTATTGACTCTGTTGCAGCTTTAGTTCCCCAAGCTGAAATTGATGGAGAGATGGGCCAATCACATGTAGGTCTACAAGCAAGATTAATGTCACAGGCATTAAGAAAACTAACATCTTCTATCAATAAAACACAAACTACTGTTATTTTTATCAATCAAATTAGAGAAAAAATTGGTGTTATGTGGGGTTCTCCTGAAACTACAAGTGGTGGTAGAGCACTGAAATTTTACGCATCAGTAAGAATTGATATTAGAAGAATTGAAACTCTTAAAATTGGAGCCGAAATGATAGGTAATCGTGTACGAGCAAAAATTGTAAAGAACAAGGTTGCACCACCATTTAAAGAAGCTCAATTCGATATTATGTTTGGTCAAGGTATTT
JCVI_READ_1316098__c1032-696	GOS	K03553	recA; recombination protein RecA	/sample_id=JCVI_SMPL_1103283000003 /mate=JCVI_READ_1316099 /sample_name=GS000c /number_of_sites=1 /site_id_1=JCVI_SITE_GS000_S03 /location_1="Sargasso Stations 3" /region_1="Sargasso Sea" /country_1=Bermuda /site_depth_1="5 m" /annual_chlorophyll_density_1="0.09+/-0.02 mg/M3" /chlorophyll_density_1="0.17 mg/M3" /salinity_1="36.7 ppt" /temperature_1="19.8 C" /water_depth_1=">4200 m"	GTGAGATGGGAGATTCTCACGTTGGTTTACAAGCTCGATTGATGTCTCAGGCTCTTAGAAAGTTGACAGCAAATATAAAAAAATCAAATACCATGGTGATTTTTATTAATCAGATCAGAATGAAAATCGGCGTCATGTTGGGAAGTCTTGAGACAACAACTGGAGGAAACGCACTGAAATTTTATTCCTCCGTCAGATTGGATATTAGAAGAATTGGTGCCATAAAGAAGGGTGACGAGATAGTCGGTAATCAGACCCGAGTGAAAGTGGTTAAGAATAAAGTTTCTCCACCATTCAGAATTGCAGAATTTGAAATTCTATATGGTCATGGAATATC
JCVI_READ_1323701__447-1005	GOS	K03553	recA; recombination protein RecA	/sample_id=JCVI_SMPL_1103283000003 /mate=JCVI_READ_1323702 /sample_name=GS000c /number_of_sites=1 /site_id_1=JCVI_SITE_GS000_S03 /location_1="Sargasso Stations 3" /region_1="Sargasso Sea" /country_1=Bermuda /site_depth_1="5 m" /annual_chlorophyll_density_1="0.09+/-0.02 mg/M3" /chlorophyll_density_1="0.17 mg/M3" /salinity_1="36.7 ppt" /temperature_1="19.8 C" /water_depth_1=">4200 m"	AATCACTAGAAGCTGCAGTTAGTTTGATTGAAAAAAACTATGGAAAAGGCTCAATTATGAAGCTGGGATCTAAAACCAATGTAGATATAGAGTCAATATCAACTGGTTCTCTTGGCTTAGATATTGCGCTTGGAATAGGCGGAGTTCCAAAAGGCAGAATAGTCGAGATATATGGGCCTGAGAGTTCAGGAAAAACAACGTTAGCAACACATATTGTTGCCGAGTCCCAAAAAAAAGGTGGTAACTGTGCATTTATCGATGCTGAACACGCTCTTGATCCTGCATATGCAAAAAAATTAGGAGTTAATCTTGAAGAATTACTAATATCTCAACCTGATACAGGAGAACAAGGTTTAGAAATAGCTGATTCGTTGATAAAATCTGGAGGAATAGATGTACTTGTTATCGATTCTGTTGCAGCATTAGTTCCAAGAGCTGAATTAGAGGGTGATATGGGAGATTCTTTACCTGGATTACAAGCCAGATTAATGAGTCAAGCATTAAGAAAACTTACTAGCTCTATAGCTCAATCTAATACATTAGTTGTATTTATTAATCA
JCVI_READ_1325794__621-996	GOS	K03553	recA; recombination protein RecA	/sample_id=JCVI_SMPL_1103283000003 /mate=JCVI_READ_1325795 /sample_name=GS000c /number_of_sites=1 /site_id_1=JCVI_SITE_GS000_S03 /location_1="Sargasso Stations 3" /region_1="Sargasso Sea" /country_1=Bermuda /site_depth_1="5 m" /annual_chlorophyll_density_1="0.09+/-0.02 mg/M3" /chlorophyll_density_1="0.17 mg/M3" /salinity_1="36.7 ppt" /temperature_1="19.8 C" /water_depth_1=">4200 m"	AGCAACTTAATGAGACTTTAAGCCAGATTGAAAAACAATTTGGTAAGGGAACTGTAATGAGGATGGGCGACAGAGAAGTTGCTGATATTCCAGCCATCTCAACGGGATCTATAGGATTAGATATAGCTCTTGGAATTGGTGGAGTTCCACAAGGAAGAGTCATTGAAATTTTTGGACCTGAATCATCAGGTAAAACAACTCTTACTCTTCAAGTGATTGCAGAATGTCAGAAAGCAGGCGGAACTGCAGCTTTCATTGATGCAGAACATGCTCTCGACCCCTTGTATGCAAAAAAACTGGGAGTAAACGTCAATGAACTCTTACTTTCTCACCCAGATACCGGTGAGCAGGCTCCTCAAATAACTGAATATGCTCG
JCVI_READ_1326383__c987-633	GOS	K03553	recA; recombination protein RecA	/sample_id=JCVI_SMPL_1103283000003 /mate=JCVI_READ_1326384 /sample_name=GS000c /number_of_sites=1 /site_id_1=JCVI_SITE_GS000_S03 /location_1="Sargasso Stations 3" /region_1="Sargasso Sea" /country_1=Bermuda /site_depth_1="5 m" /annual_chlorophyll_density_1="0.09+/-0.02 mg/M3" /chlorophyll_density_1="0.17 mg/M3" /salinity_1="36.7 ppt" /temperature_1="19.8 C" /water_depth_1=">4200 m"	CAAAAGCAGAATTAGATGGTGATATGGGTGATAGCTTACCCGGTCTTCAAGCAAGATTAATGAGTCAAGCTTTAAGAAAGCTTACAGGATCAATATCAAAATCTAATTGTATGATAATTTTTATTAATCAAATTAGGATGAAGATTGGTGTAATGTTCGGAAGCCCTGAAACAACAACAGGCGGTAATGCATTGAAATTTTATTCATCAGTTAGAGTGGATATTAGAAGGATAGGCGCAATCAAAGAAAGAGAGCAGATAATAGGTAATCAAACAAGAGTTAAGATTGTTAAGAATAAAGTCGCACCACCTTTTAAAACAATTGAATTTGATATCATGTATGGAAAAGGAATTTC
JCVI_READ_1331895__30-618	GOS	K03553	recA; recombination protein RecA	/sample_id=JCVI_SMPL_1103283000003 /mate=JCVI_READ_1331894 /sample_name=GS000c /number_of_sites=1 /site_id_1=JCVI_SITE_GS000_S03 /location_1="Sargasso Stations 3" /region_1="Sargasso Sea" /country_1=Bermuda /site_depth_1="5 m" /annual_chlorophyll_density_1="0.09+/-0.02 mg/M3" /chlorophyll_density_1="0.17 mg/M3" /salinity_1="36.7 ppt" /temperature_1="19.8 C" /water_depth_1=">4200 m"	GACCCTCACCCTACAAGTAATAGCAGAGGCACAAAAGGCTGGTGGTAGTTGCGCTTTTATAGATGCAGAGCATGCATTAGACCCTATTTATGCCAAAAATTTAGGTGTGGACGTAGAGAATCTATTGGTAAGTCAACCTGATACAGGGGAACAGGCACTCGAGATCTGTGACATGGTAGTCAGATCCGGAGCGCTTGATGTTGTGGTAATAGATTCCGTTGCTGCTTTGACCCCGAAAGCAGAAATTGAGGGAGATATGGGAGATAGTCATATGGGCTTGCAGGCGCGGTTGATGTCGCAAGCTTTGAGAAAAATGACAGCAAATATTAAGAACTCAAATACCTTGGTTATTTTTATCAATCAAATCAGGATGAAAATTGGTGTTATGTTCGGCTCACCTGAGACTACGACGGGAGGTAATGCACTCAAGTTCTATTCATCCGTTAGATTGGACATTAGGAGAATCGGTTCCATCAAGGAAGGAGATGAAGTAGTTGGTAATGAAACACGGGTTAAGGTGGTAAAAAATAAAGTAGCTCCGCCATTTCGTCAAACGGAATTCCAGATAATGTATGGGCAGGGGATTCAT
JCVI_READ_1332612__c892-493	GOS	K03553	recA; recombination protein RecA	/sample_id=JCVI_SMPL_1103283000003 /mate=JCVI_READ_1332611 /sample_name=GS000c /number_of_sites=1 /site_id_1=JCVI_SITE_GS000_S03 /location_1="Sargasso Stations 3" /region_1="Sargasso Sea" /country_1=Bermuda /site_depth_1="5 m" /annual_chlorophyll_density_1="0.09+/-0.02 mg/M3" /chlorophyll_density_1="0.17 mg/M3" /salinity_1="36.7 ppt" /temperature_1="19.8 C" /water_depth_1=">4200 m"	AAACCCATTGTTTATTAGTATTAGATAGTTTAGGTATGTTATCTACTACAAAAGAAATGGAAGATACACAGGCAGGTAAAGAAACAAAAGACATGACAAGGGCACAAATAGTTAAGGCTGCCTTTAGAGTATTAACACTAAAACTAGGTAAGGCAAAAGTGCCTTTGATAATTACTAATCATACTTATGATGTTATTGGTTCAATGTTCCCACAAAAAGAAATGGGTGGTGGATCAGGATTAAAATATGCAGCTTCATCAATTGTATATCTATCTAAAAGAAAAGAAAAAGATGGCACAGAAATCATAGGTAATATAATACATTGTAAGAATTACAAATCAAGACTAACCAAGGAAAATAAAGTCGTAGATGTTAGATTAACTTACGACAAAGGTTTGGA
JCVI_READ_1333690__c629-20	GOS	K03553	recA; recombination protein RecA	/sample_id=JCVI_SMPL_1103283000003 /mate=JCVI_READ_1333689 /sample_name=GS000c /number_of_sites=1 /site_id_1=JCVI_SITE_GS000_S03 /location_1="Sargasso Stations 3" /region_1="Sargasso Sea" /country_1=Bermuda /site_depth_1="5 m" /annual_chlorophyll_density_1="0.09+/-0.02 mg/M3" /chlorophyll_density_1="0.17 mg/M3" /salinity_1="36.7 ppt" /temperature_1="19.8 C" /water_depth_1=">4200 m"	GCGCTAGATACCGCGCTTACCCAGATTGAGCGCTCTTTTGGAAAGGGTGCGATCATGCGAATGGGGGAGGATGGTGGCCCGGCCGCCATCGAGGCTATCCCAACGGGCGCCATCAATCTAGACGCTGCTATCGGGATAGGTGGGATGCCCCGCGGTAGGATCAGTGAGATCTACGGTCCAGAATCGTCCGGTAAAACTACGATCTGTCTCCAGGTGATTGCGAGTGCGCAAAAATTAGGAGGCATCGCTGCGTTCATCGACGCAGAGCATGCACTCGATGTTGGTTATGCACGTAAACTCGGAGTTGATGTCGACAATCTACTTGTATCGCAACCTGATACAGGTGAACAGGCGCTTGAGATAGCAGAGGTGCTGATCCGAAGTAATGCTATCGACGTCGTCGTCATCGATTCGGTCGCGGCTCTCGTGCCTCGCGCGGAGATCGAAGGAGAGATGGGCGACACCCACGTTGGGCTCCAAGCTCGGCTTATGAGCCAAGCACTTCGAAAGCTGACGGGTGCCGTAAATCGCTCTCACACTTCGGTGATCTTTACGAACCAAATCCGAGAGAAAGTCGGTGTGATGTTGGAAGCCCGAAACAACTCTCAGC
JCVI_READ_1339903__195-981	GOS	K03553	recA; recombination protein RecA	/sample_id=JCVI_SMPL_1103283000003 /mate=JCVI_READ_1339904 /sample_name=GS000c /number_of_sites=1 /site_id_1=JCVI_SITE_GS000_S03 /location_1="Sargasso Stations 3" /region_1="Sargasso Sea" /country_1=Bermuda /site_depth_1="5 m" /annual_chlorophyll_density_1="0.09+/-0.02 mg/M3" /chlorophyll_density_1="0.17 mg/M3" /salinity_1="36.7 ppt" /temperature_1="19.8 C" /water_depth_1=">4200 m"	AAGCATTAGAAATAGCCATATCTCAAGTTGATAAGCAATATGGTAAAGGTTCAATAATGCATTTAGATCAAGACCAGCCCCTAGCTTTTAATAAAAGCATTTCAACGGGATGCCTATCTCTTGATGTAGCATTGGGTGTTGGTGGAGTGCCAAGAGGGAGAGTAATAGAGCTGTATGGCCCTGAATCATCCGGTAAAACTACTTTAGCGCTACATATTATTGCCGAGGCTCAAAAAACAGGTGGTTATGCTGCCTTTATAGATGCAGAGCATGCCCTAGATCCTACATGGGCTGAAAAACTAGGTGTAAATACTAAGGAATTATTAGTTTCACAGCCTGATCATGGCGAGCAAGCTCTTGAGATTACAGAAACACTTGTTAGGAGTGGTGCTCTAGATATCATTGTTGTTGATTCAGCTGCAGCGCTGGTTCCTAGGGCTGAGCTTGAAGGTGAAATGGGTGACACTCATGTTGGTTTACAAGCAAGATTGATGTCTCAAGCGCTTCGAAAACTAACTGGTACAGTAAGTAGATCTGGAACTGCTGTATTATTTATTAATCAAATTAGAGAGAAGATTGGTGTAGTATATGGTAATCCTGAAACTACGCCCGGAGGAAGAGCTCTTAAGTTCTATACATCTGTAAGAATGGAAATTCGAAGAGTAACTACGATTAAAGATGGTCAAGATGCTGTTGGGAATAGAACAAGAGTAAAAGTAGTTAAAAATAAAGTAGCTCCTCCTTTCAAGCAAACAGAGTTTGATATAATGTATACCCACGGTATTTC
JCVI_READ_134066__405-984	GOS	K03553	recA; recombination protein RecA	/sample_id=JCVI_SMPL_1103283000001 /mate=JCVI_READ_134067 /sample_name=GS000a /number_of_sites=2 /site_id_1=JCVI_SITE_GS000_S11 /location_1="Sargasso Station 11" /region_1="Sargasso Sea" /country_1=Bermuda /site_depth_1="5 m" /chlorophyll_density_1="0.17 (0.09+/-0.02) mg/M3" /salinity_1="36.7 ppt" /temperature_1="20.5 C" /water_depth_1=">4200 m" /site_id_2=JCVI_SITE_GS000_S13 /location_2="Sargasso Station 13" /region_2="Sargasso Sea" /country_2=Bermuda /site_depth_2="5 m" /chlorophyll_density_2="0.17 (0.09+/-0.02) mg/M3" /salinity_2="36.6 ppt" /temperature_2="20 C" /water_depth_2=">4200 m"	AAAGCATTAAACGCCGCTATAAGCCAAATAGATGATAATTTTGGTAAAGGCTCTGTAATGCGTTTAGGGCAACAAAAAGCAATGGATGTAGAATCCATCTCGACAGGTTCTTTAAGCTTGGATTTAGCACTTGGGATTGGCGGATTACCCAAGGGTAGAGTAATAGAAATTTATGGCCCAGAATCGTCTGGTAAGACAACTTTAGCTTTACAAGTTGTTGCAGAAGCACAAAAAAAAGGTGGAATTTGCGGTTTTGTAGATGCTGAGCATGCTTTAGATCCGGTTTATGCAAAAAAATTAGGAGTTAAAACAGATGAATTGTTAATTTCGCAACCAGATACTGGCGAACAAGCCTTAGAAATTGCTGATACTTTAATTAAGTCAGGATCATTATCAGTTATGGTTGTTGACTCGGTTGCAGCACTAACTCCAAAAGCAGAATTAGAAGGTGAAATGGGAGATCACCATGTAGGTTTACAATCAAGATTGATGAGTCAGGCTTTAAGAAAGCTAACCGGATCAATTGCTAAATCTAATACTATGGTAATTTTCATTAATCAAATTAGAATGAAAATGGGTG
JCVI_READ_134166__408-1035	GOS	K03553	recA; recombination protein RecA	/sample_id=JCVI_SMPL_1103283000001 /mate=JCVI_READ_134167 /sample_name=GS000a /number_of_sites=2 /site_id_1=JCVI_SITE_GS000_S11 /location_1="Sargasso Station 11" /region_1="Sargasso Sea" /country_1=Bermuda /site_depth_1="5 m" /chlorophyll_density_1="0.17 (0.09+/-0.02) mg/M3" /salinity_1="36.7 ppt" /temperature_1="20.5 C" /water_depth_1=">4200 m" /site_id_2=JCVI_SITE_GS000_S13 /location_2="Sargasso Station 13" /region_2="Sargasso Sea" /country_2=Bermuda /site_depth_2="5 m" /chlorophyll_density_2="0.17 (0.09+/-0.02) mg/M3" /salinity_2="36.6 ppt" /temperature_2="20 C" /water_depth_2=">4200 m"	AGCATTAAACGCCGCTATAAGCCAAATAGATGATAATTTTGGTAAAGGCTCTGTAATGCGTTTAGGGCAACAAAAAGCAATGGATGTAGAATCCATCTCGACAGGTTCTTTAAGCTTGGATTTAGCACTTGGGATTGGCGGATTACCCAAGGGTAGAGTAATAGAAATTTATGGCCCAGAATCGTCTGGTAAGACAACTTTAGCTTTACAAGTTGTTGCAGAAGCACAAAAAAAAGGTGGAATTTGCGGTTTTGTAGATGCTGAGCATGCTTTAGATCCGGTTTATGCAAAAAAATTAGGAGTTAAAACAGATGAATTGTTAATTTCGCAACCAGATACTGGCGAACAAGCCTTAGAAATTGCTGATACTTTAATTAAGTCAGGATCATTATCAGTTATGGTTGTTGACTCGGTTGCAGCACTAACTCCAAAAGCAGAATTAGAAGGTGAAATGGGAGATCACCATGTAGGTTTACAATCAAGATTGATGAGTCAGGCTTTAAGAAAGCTAACCGGATCAATTGCTAAATCTAATACTATGGTAATTTTCATTAATCAAATTAGAATGAAAAATTGGTGTTATGTTTTGGAAACCCAGAAACCACATCAGGGTGGAAATGCACTTAAT
JCVI_READ_1343821__27-813	GOS	K03553	recA; recombination protein RecA	/sample_id=JCVI_SMPL_1103283000003 /mate=JCVI_READ_1343822 /sample_name=GS000c /number_of_sites=1 /site_id_1=JCVI_SITE_GS000_S03 /location_1="Sargasso Stations 3" /region_1="Sargasso Sea" /country_1=Bermuda /site_depth_1="5 m" /annual_chlorophyll_density_1="0.09+/-0.02 mg/M3" /chlorophyll_density_1="0.17 mg/M3" /salinity_1="36.7 ppt" /temperature_1="19.8 C" /water_depth_1=">4200 m"	AGCATTAGATTTAGCTATAACTCAAATTGATCGTCAGTTTGGTAAAGGCTCTATAATGAAACTTGGAAATGATAAACCGAGCACTACGGAAAGTGTAATTTCTACTGGATGTCTATCTTTAGATGTTGCCCTAGGTGTAGGTGGTGTACCTCGAGGAAGAATCATAGAAATTTACGGTCCTGAATCATCAGGTAAAACTACTTTGGCTCTTCATATAGTTGCTGAAGCACAAAAAAATAATGGTTATGCTGCATTTGTTGATGTTGAACATGCATTAGATCCTGATTATTCAAAAGCTCTTGGTGTTAATACAGATGATTTGCTTGTTTCTCAGCCAGATACGGGAGAACAGGCCTTAGAAATAACCGAAACTTTAGTTAGAAGTGGAGCCTTAGATGTTATCGTTGTTGATTCTGTTGCCGCTCTAGTTCCACAAGCGGAACTGGATGGTGAAATGGGGGATACGCATGTAGGATTGCAGGCTAGATTGATGTCTCAAGCTCTACGGAAGCTAACGGGTACAGTAAGCAGGTCTAACACATGTGTTATTTTCATTAATCAGATTAGAGAAAAAATAGGAGTGATGTTTGGAAACCCAGAAACAACCCCTGGAGGACGTGCACTTAAATTTTACTCTAGTCTAAGATTAGAGATCAGAAGAATTACGACTATTAAAGAAGGCACCAACTCTGTAGGGAATAAGGTTCGTGTTAAGGTAGTTAAAAATAAAGTAGCTCCACCTTTTAAGATGGCTGAATTTGATATAATGTTCGGTGAAGGCATATCA
JCVI_READ_1344787__597-966	GOS	K03553	recA; recombination protein RecA	/sample_id=JCVI_SMPL_1103283000003 /sample_name=GS000c /number_of_sites=1 /site_id_1=JCVI_SITE_GS000_S03 /location_1="Sargasso Stations 3" /region_1="Sargasso Sea" /country_1=Bermuda /site_depth_1="5 m" /annual_chlorophyll_density_1="0.09+/-0.02 mg/M3" /chlorophyll_density_1="0.17 mg/M3" /salinity_1="36.7 ppt" /temperature_1="19.8 C" /water_depth_1=">4200 m"	AAGCTTTAGATTCAGCCCTCACCCAGATTGAAAGGTCTTTTGGGAAAGGGTCAATAATGAGACTTGGTCAGGAGCAGGCAATAGAAGTTGAGAGTATTCCAACAGGTTCTTTAGGTTTAGATATTGCTTTAGGAATTGGTGGTCTACCAAAAGGAAGAATAATAGAAATTTATGGGCCAGAAAGTTCAGGTAAAACTACATTAGCTTTACATGTTGTTGCTGAAGCGCAAAAACTAAATGGTACTTGTGCCTTTGTAGACGCTGAGCATGCCTTAGACCCAGCATATGCGAGAAAATTAGGATGTAATGTTGATGAGCTTCTATTTTCTCAACCCGATACTGGAGAGCAAGCTCTTGAAATTGCAGATAC
JCVI_READ_1346218__297-1025	GOS	K03553	recA; recombination protein RecA	/sample_id=JCVI_SMPL_1103283000003 /mate=JCVI_READ_1346217 /sample_name=GS000c /number_of_sites=1 /site_id_1=JCVI_SITE_GS000_S03 /location_1="Sargasso Stations 3" /region_1="Sargasso Sea" /country_1=Bermuda /site_depth_1="5 m" /annual_chlorophyll_density_1="0.09+/-0.02 mg/M3" /chlorophyll_density_1="0.17 mg/M3" /salinity_1="36.7 ppt" /temperature_1="19.8 C" /water_depth_1=">4200 m"	AAGCACTAGAAGTGGCAATAGGCCAAATAGAAAAAGATCATGGCAAAGGAGCTCTAATGAAGCTCGGCGAGGGTTCGTTATACCCCGATATTGAGGCTGTCTCAACAGGCTCATTAACTTTAGATGCTGCTTTAGGGATTGGTGGTCTTCCAAAAGGAAGGGTAGTAGAGATATATGGCCCCGAATCGTCAGGCAAAACAACAATGACTTTGCAGGTAATAGCTGAAACACAAAAACAAGGTGGCACAGCAGCCTTTATTGACGCAGAACATGCCCTAGATCCAAAATATGCGGAAAATCTTGGCGTTAATATTGATGATTTGCTTTTATCACAACCAGATTCAGGCGAGCAAGCTCTAGAAATCACTGACACATTGGTTAGATCAGGCGCCGTGAATACAATAGTTGTAGACTCTGTTGCCGCTTTAACTCCAAAAGCTGAGATTGATGGAGATATGGGAGATTCTCATATGGGACTACAGGCTAGACTGATGTCACAAGCCCTAAGGAAACTATCTGCCAATATTAAAAAGTCTAATACCCTAGTAATCTTTATTAATCAGATTCGTATGAAGATTGGCGTCATGTTTGGTAGTCCTGAAACAACAACCGGCGGAAATGCTCTAAAGTTTTATTCATCCGTTAGACTAGATATAAGAAGAATAGGTGCTATTAGGAAAAGTGATGAAATAGTAGGAAATGAGACTAGAGTAAAATTGTTAAAAATAA
JCVI_READ_1347650__327-1022	GOS	K03553	recA; recombination protein RecA	/sample_id=JCVI_SMPL_1103283000003 /mate=JCVI_READ_1347649 /sample_name=GS000c /number_of_sites=1 /site_id_1=JCVI_SITE_GS000_S03 /location_1="Sargasso Stations 3" /region_1="Sargasso Sea" /country_1=Bermuda /site_depth_1="5 m" /annual_chlorophyll_density_1="0.09+/-0.02 mg/M3" /chlorophyll_density_1="0.17 mg/M3" /salinity_1="36.7 ppt" /temperature_1="19.8 C" /water_depth_1=">4200 m"	AGCACTAGAAACTGCTCTAACGCAAATTGAGAAATCGTTTGGCAAAGGTTCAATAATGAAACTTGGAACGGATGGTGTTGTTGTGGAGATAGAGTCAATTCCAACCGGTTCTCTTGGTTTAGATATTGGCTTAGGTATCGGAGGTTTTCCAAAAGGCAGAGTCATTGAAATATATGGACCTGAATCATCAGGTAAGACAACACTAGCTTTGCATACTATAGCTGAAGCACAAAAAAAGGGTGGTGTATGCTCTTTCATTGATGCGGAACATGCTCTAGATCCAACATATGCAAAAAGATTAGGTGTAAATATAGAAGAATTATTAATTTCGCAACCTGATACCGGTGAACAGGCATTAGAAATTGCCGATACGTTGGTAAGAACAGGAGCCGTCAGTGTACTAGTCATTGACTCAGTTGCTGCGCTTACACCAAGGGCTGAATTGGAAGGCGACATGGGAGACTCATTGCCTGGCCTTCAAGCTAGATTAATGAGTCAAGCTCTAAGAAAACTAACAGCATCCATTGCACGATCGAATTGTATGGTCATATTCATCAATCAAATAAGAATGAAAATTGGTGTTATGTTTGGAAGCCCCGAGACGACGACTGGTGGTAATGCTCTTCAGTTTTATTCCTCTGTCAAAATTGATATTAAAAGAATAGCTCCAATAAAAAAAAAGGATGAAGTGATAGG
JCVI_READ_1349199__168-924	GOS	K03553	recA; recombination protein RecA	/sample_id=JCVI_SMPL_1103283000003 /mate=JCVI_READ_1349200 /sample_name=GS000c /number_of_sites=1 /site_id_1=JCVI_SITE_GS000_S03 /location_1="Sargasso Stations 3" /region_1="Sargasso Sea" /country_1=Bermuda /site_depth_1="5 m" /annual_chlorophyll_density_1="0.09+/-0.02 mg/M3" /chlorophyll_density_1="0.17 mg/M3" /salinity_1="36.7 ppt" /temperature_1="19.8 C" /water_depth_1=">4200 m"	AAATCATTAAAAGATACTTTAAAAGATATAAATTTACATTTTGAAAAAGAGTCTGGTGGCGGATCAACCGTAATGAGAATGGGCGATCAAGAAAAATTAGATATTCCTTCTATATCAACAGGGTCATTGGGTCTCGATATTGCACTTGGCATTGGCGGAATTCCAAAAGGGAGAGTTACAGAAATATATGGACCAGAGTCATCTGGAAAGACAACATTAACGCTTCAGATCATTGCTCAATGTCAAAAAGAAGGTGGCGTATGTGCATTTATTGATGCTGAGCATGCCCTTGATCCTCAATATGCTGAGAAGCTTGGTGTAAATATTGATGAACTTATTTTGTCTCAACCGAATACTGGAGAACAAGCGCTTGAAGTGGCAGATATGTTGGTGAAATCAAAAAATGTTGATTTGGTGATAATAGATTCTGTGGCGGCATTAGTTCCAAGAGCAGAGATTGAAGGAGAAATGGGAGACCATCATGTTGGTTTGCAAGCTCGTTTAATGTCTCAGGCATTAAGAAAAATAACTGGCAACATTCAAAGATCAGGAGCGACGGTTGTTTTCATTAATCAAATTAGAATGAAAATCGGTGTTATGTTTGGAAGTCCAGAAACAACTACTGGCGGTAATGCTCTAAAATTCTATTCATCTGTAAGATTAGATATCAGAAGAATAGGTTCTGTAAAAGAGGGCGATGAAGTAATGGGCAATGAAACCAGAGTCAAAGTTGGTAAAAAACAAAGTGTCGCCTCCT
JCVI_READ_1350959__c936-153	GOS	K03553	recA; recombination protein RecA	/sample_id=JCVI_SMPL_1103283000003 /mate=JCVI_READ_1350960 /sample_name=GS000c /number_of_sites=1 /site_id_1=JCVI_SITE_GS000_S03 /location_1="Sargasso Stations 3" /region_1="Sargasso Sea" /country_1=Bermuda /site_depth_1="5 m" /annual_chlorophyll_density_1="0.09+/-0.02 mg/M3" /chlorophyll_density_1="0.17 mg/M3" /salinity_1="36.7 ppt" /temperature_1="19.8 C" /water_depth_1=">4200 m"	AGAAACTAGATACAGTTTTTGATCAAATAGAAAAGCAGTTCGGCGAAGGTTCCTTAATGAAACTTGGAACTGATAATGTAAAAAAAGTACCTGCAATATCAACAGGTGCTTTATCTATAGACCTGGCTCTAGGAATAGGTGGAATACCTAAAGGTAGGGTAGTTGAGATATATGGTCCTGAAAGTTCTGGTAAAACTACACTCTCATTACATGTAGCTGCTGAAGCTCAAAAAGCTGGCGGGGTAGCAGCATTTATAGATGCAGAACATGCATTAGATCCTGTATATGCATCAGCACTCGGTGTTGATATTGATGAGTTATTGGTATCCCAACCCGACACTGGAGAACAAGCACTTGAAATAGCAGATATGCTTATTGAATCTGGAGGCGTTGATATTGTAATAATAGATTCAGTAGCAGCATTAGTACCAAAAGCTGAAATCGATGGTGAAATGGGTCAATCTCACGTTGGTATACAGGCAAGACTTATGTCTCAAGCATTAAGAAAGTTAACTGGATCAATTAATAAAACACAAACTACAGTTATTTTCATTAATCAAATAAGAGAAAAAATTGGTGTTATGTGGGGATCTCCAGAAACAACAAGTGGTGGTAGAGCTTTGAAATTCTATGCTTCCGTAAGAATAGACATCAGAAGAATTGAAACTTTAAAAGTAGGTGCTGAGATGATCGGCAATAGAATACGAGCAAAAATAGTTAAAAACAAAGTTGCACCTCCATTTAGAGAGGCTGAGTTTGATATTATGTTTGGCAAAGGCATTTC
JCVI_READ_1352116__15-360	GOS	K03553	recA; recombination protein RecA	/sample_id=JCVI_SMPL_1103283000003 /mate=JCVI_READ_1352115 /sample_name=GS000c /number_of_sites=1 /site_id_1=JCVI_SITE_GS000_S03 /location_1="Sargasso Stations 3" /region_1="Sargasso Sea" /country_1=Bermuda /site_depth_1="5 m" /annual_chlorophyll_density_1="0.09+/-0.02 mg/M3" /chlorophyll_density_1="0.17 mg/M3" /salinity_1="36.7 ppt" /temperature_1="19.8 C" /water_depth_1=">4200 m"	AGATTAGAAGGTCAGATTGGTGATGTGACTGTTGGGCTACAAGCTCGATTAATGTCACAAGCATTGCGCAAACTATCTGGACCAATTGCAAAATCAGGTACTTGTGTTATTTTTATCAACCAAATAAGAGAAAAAATAGGCGTAATGTTTGGAAGTCCTGAAACCACTCCTGGCGGTAGGGCTTTGAAGTTTTACTCATCTGTTAGAATTGATATAAGAAGAATTGCTGCAATTAAAACAGGAACAGATATGATTGGTAGTAGAACGCGTGTTAAGGTGGTAAAAAATAAAGTAGCACCTCCATTCAAAACAACTGAGTTTGATATTATGTACGGAAAAGGAATAT
JCVI_READ_1358812__621-1008	GOS	K03553	recA; recombination protein RecA	/sample_id=JCVI_SMPL_1103283000003 /mate=JCVI_READ_1358813 /sample_name=GS000c /number_of_sites=1 /site_id_1=JCVI_SITE_GS000_S03 /location_1="Sargasso Stations 3" /region_1="Sargasso Sea" /country_1=Bermuda /site_depth_1="5 m" /annual_chlorophyll_density_1="0.09+/-0.02 mg/M3" /chlorophyll_density_1="0.17 mg/M3" /salinity_1="36.7 ppt" /temperature_1="19.8 C" /water_depth_1=">4200 m"	AGGCTTTAGAAGCAGCTATTAGTCAAATTACAGACAATTTCGGAAAAGGTTCAGTAATGAAGCTAGGCGAAAAAAGAGCTATGGATATTGAATCAATATCTACAGGTTCTCTAAGTTTAGATTTGGCCTTGGGAATAGGTGGTTTACCAAAAGGAAGGATTATTGAAGTTTACGGACCAGAGTCTTCTGGAAAAACAACACTAGCATTACAAGTAGTTGCAGAAGCTCAAAAAGCCGGTGGAATTTGTGCATTCGTTGATGCTGAACATGCTTTAGATCCAGTTTATGCAAAAAAATTGGGAGTAAATACTGAAGAGCTTTTTATTTCTCAACCAGATGCTGGTGAGCAAGCTTTAGAGATCGCTGATACTCTAGTAAAATCAGGCTC
JCVI_READ_1359270__c578-17	GOS	K03553	recA; recombination protein RecA	/sample_id=JCVI_SMPL_1103283000003 /mate=JCVI_READ_1359271 /sample_name=GS000c /number_of_sites=1 /site_id_1=JCVI_SITE_GS000_S03 /location_1="Sargasso Stations 3" /region_1="Sargasso Sea" /country_1=Bermuda /site_depth_1="5 m" /annual_chlorophyll_density_1="0.09+/-0.02 mg/M3" /chlorophyll_density_1="0.17 mg/M3" /salinity_1="36.7 ppt" /temperature_1="19.8 C" /water_depth_1=">4200 m"	GCACTTGAATCAGCGCTTAGCAATATAGAAAAACAATTCGGCAAAGGATCACTTATGAAGTTAGGTGATGATTCTGTTGATCAATCAATAGAAGCGATATCAACAGGTTCAATTGGCCTAGATGCTGCATTGGGAATAGGTGGTCTACCAAAGGGTCGAGTGGTAGAGATTTACGGTCCAGAATCATCAGGTAAAACAACACTTACTTTGCAAGTTGTTGCAGAATGTCAAAAAGCAGGTGGAACAGCTGCATTTATTGATGCTGAGCACGCTCTAGACCCCGTTTATGCTGAAAAAATTGGAGTAAACACAACAGATTTCTTGGTCTCACAGCCAGATACGGGTGAACAGGCTCTGGAGATCACAGACATGTTGGTCGCTTCTGGAGCTGTCGATTTGATTGTTATTGACTCTGTCGCAGCACTCACACCAAGGGCTGAGATCGAGGGTGAGATGGGAGATTCTCATGTTGGTTTACAAGCTCGATTGATGTCTCAGGCTCTTAGAAAGTTGACAGCAAATATAAAAAAATCAAACACCATGGTGATTTATACTCAACGTT
JCVI_READ_1360384__51-756	GOS	K03553	recA; recombination protein RecA	/sample_id=JCVI_SMPL_1103283000003 /mate=JCVI_READ_1360385 /sample_name=GS000c /number_of_sites=1 /site_id_1=JCVI_SITE_GS000_S03 /location_1="Sargasso Stations 3" /region_1="Sargasso Sea" /country_1=Bermuda /site_depth_1="5 m" /annual_chlorophyll_density_1="0.09+/-0.02 mg/M3" /chlorophyll_density_1="0.17 mg/M3" /salinity_1="36.7 ppt" /temperature_1="19.8 C" /water_depth_1=">4200 m"	TGGCATTTAACAAGAGCATTTCAACCGCTCTGTTTATCTCTTGATGTAGCATTGGGCGTAGGTGGAGTTCCTAGGGGAAGGGTTATTGAGTTATATGGACCAGAATCCTCCGGAAAAACTACTTTAGCCTTACATATCATTGCTGAGGCACAAAAAGCTGGCGGATATGCTGCATTTATCGATGCAGAGCACGCCTTAGATCCAGTTTGGGCTGAAAAACTAGGCGTTAATTTAAAAGAGTTATTAGTCTCTCAGCCTGATCATGGTGAACAGGCTTTGGAAATAACTGAAACACTTGTGCGTAGTGGGGCATTAGATATTATTGTTGTTGATTCAGCAGCAGCACTTGTCCCTAGGGCGGAACTTGAAGGCGATATGGGGGATACGCATGTTGGCTTACAGGCGAGACTTATGTCGCAAGCATTACGGAAATTAACAGGAACTGTTAGTAAATCTGGTACTGCCGTTATTTTTATTAATCAAATTCGAGAAAAAATTGGCGTTGTTTATGGCAATCCTGAAACAACACCTGGAGGTAGAGCCCTCAAATTTTATACGTCTGTACGCATGGAAATTCGCAGAGTAACTACAATTAAAGATGGTACTGACGCAGTAGGCAATAGGACCAGGGTAAAAGTTGTTAAAAACAAAATGGCACCTCCTTTTAAACAAACCGAATTTGATATCATGTACAATCAAGGTATTT
JCVI_READ_1362520__c764-47	GOS	K03553	recA; recombination protein RecA	/sample_id=JCVI_SMPL_1103283000003 /mate=JCVI_READ_1362521 /sample_name=GS000c /number_of_sites=1 /site_id_1=JCVI_SITE_GS000_S03 /location_1="Sargasso Stations 3" /region_1="Sargasso Sea" /country_1=Bermuda /site_depth_1="5 m" /annual_chlorophyll_density_1="0.09+/-0.02 mg/M3" /chlorophyll_density_1="0.17 mg/M3" /salinity_1="36.7 ppt" /temperature_1="19.8 C" /water_depth_1=">4200 m"	GCATTAGATGCAGCAATAAGTCAAATAACAGACAGCTTTGGAAAAGGCTCAGTAATGAGACTTGGCGAACAAAAGGCCATGGATGTTGAGTCAGTTTCAACAGGATCCTTAAGTTTAGATCTCGCACTTGGAATTGGTGGATTACCAAAAGGAAGAATTATTGAAATTTATGGCCCTGAGTCATCTGGAAAAACAACTCTAGCATTACAAGTTGTTGCGGAAGCACAAAAAGCAGGAGGCATTTGTGGATTTGTAGATGCCGAACATGCTTTAGACCCAGTCTATGCAAAAAAATTAGGCGTAAACACTGAAGAGCTTTTGATCTCTCAACCAGACACTGGAGAACAAGCTTTAGAAATTACAGATACTTTGATTAAATCGGGATCAATGTCTGTTCTTGTAGTTGACTCTGTTGCAGCATTGACACCAAGAGCTGAAATAGAAGGAGATATGGGAGATCATCATGTTGGTCTTCAAGCAAGATTAATGTCACAAGCGTTAAGAAAGCTAACTGGATCTATATCAAGAACTAACACAATGGTTATATTTATTAACCAAATAAGAATGAAAATAGGTGTTATGTTTGGAAGTCCAGAAACAACATCAGGTGGAAATTCCTTAAAATTTTATTCATCAGTAAGAATGGATATTAGAAGAATTGGAGCAATTAAAGATAAAGAGCAAATTATAGAGACACAACAAGAGTTAAAGTAGTTAA
JCVI_READ_1362601__402-966	GOS	K03553	recA; recombination protein RecA	/sample_id=JCVI_SMPL_1103283000003 /mate=JCVI_READ_1362600 /sample_name=GS000c /number_of_sites=1 /site_id_1=JCVI_SITE_GS000_S03 /location_1="Sargasso Stations 3" /region_1="Sargasso Sea" /country_1=Bermuda /site_depth_1="5 m" /annual_chlorophyll_density_1="0.09+/-0.02 mg/M3" /chlorophyll_density_1="0.17 mg/M3" /salinity_1="36.7 ppt" /temperature_1="19.8 C" /water_depth_1=">4200 m"	ATCATTAGATAATGCGTTAAAACAAATTGAAAAAGAATATGGTCAAGGCACCATAATGAAATTGGGCACTAAAGATATTGTTGAGATAGGTTCAATCTCAACAGGGTCTTTTGGTTTAGATAAAGCTTTAGGTATTGGAGGTTTGCCAAAGGGTAGAGTTGTAGAAATTTATGGTCCAGAATCTTCTGGAAAAACTACATTAACCCTTCAAGTTATTGCTGAATGTCAAAAAGCAGGCGGTAGTGCGGCTTTTATTGATGCTGAACATGCATTAGATCCTGAATATGCAAAGGCATTGGGAGTTGATATAGATGAGCTTGTAGTTTCTCAACCAGATACAGGAGAACAAGCATTAGAAGTAACAGATACCTTAATACAAAGTAAAAGTTTAGATGTAATAGTGGTAGACAGTGTAGCAGCACTTGTTCCAAAAGCTGAATTAGAAGGCGACATGGGGGCTTCTCATGTTGGTCTGCAAGCAAGACTGATGTCCCAAGCATTAAGAAAAATAACTGGCAACATCCAAAAAACAAATACTATGGTTTATTTTTATTAATCAAATAAG
JCVI_READ_1364849__18-465	GOS	K03553	recA; recombination protein RecA	/sample_id=JCVI_SMPL_1103283000003 /mate=JCVI_READ_1364848 /sample_name=GS000c /number_of_sites=1 /site_id_1=JCVI_SITE_GS000_S03 /location_1="Sargasso Stations 3" /region_1="Sargasso Sea" /country_1=Bermuda /site_depth_1="5 m" /annual_chlorophyll_density_1="0.09+/-0.02 mg/M3" /chlorophyll_density_1="0.17 mg/M3" /salinity_1="36.7 ppt" /temperature_1="19.8 C" /water_depth_1=">4200 m"	AGCTGAGGTGACGGCTCTTGAGATAGCTGATACTCTGGTTCGCTCTGGTGCTGTTGATGTTTTAGTTATAGATTCTGTTGCTGCATTGGTTCCTAGAGCTGAACTAGAAGGTGAAATGGGAGACTCTCATATGGGCCTTCAAGCTAGACTAATGAGTCAAGCATTAAGAAAATTGACATCATCAATATCTAGATCAAACTGTATGGTGATTTTTATAAATCAAATCAGAATGAAAATTGGTGTTATGTTTGGTAACCCTGAGACAACTTCAGGCGGTAATGCGCTTAAATTCTATGCTTCAGTTAGGTTAGATATTAGAAGGATTGGAGCTATAAAAGATAAGGAAGAAATTGTTGGCAACCAAACAAGAGTTAAAGTAGTAAAAAATAAGGTTGCGCCACCATTTAAAGTTATTGAATTTGATATAATGTATGGTGAAGGAATTTCA
JCVI_READ_136651__288-981	GOS	K03553	recA; recombination protein RecA	/sample_id=JCVI_SMPL_1103283000001 /mate=JCVI_READ_136652 /sample_name=GS000a /number_of_sites=2 /site_id_1=JCVI_SITE_GS000_S11 /location_1="Sargasso Station 11" /region_1="Sargasso Sea" /country_1=Bermuda /site_depth_1="5 m" /chlorophyll_density_1="0.17 (0.09+/-0.02) mg/M3" /salinity_1="36.7 ppt" /temperature_1="20.5 C" /water_depth_1=">4200 m" /site_id_2=JCVI_SITE_GS000_S13 /location_2="Sargasso Station 13" /region_2="Sargasso Sea" /country_2=Bermuda /site_depth_2="5 m" /chlorophyll_density_2="0.17 (0.09+/-0.02) mg/M3" /salinity_2="36.6 ppt" /temperature_2="20 C" /water_depth_2=">4200 m"	AGGCACTGGCTGCCGCACTCGCGCAGATCGAAAAGCAGTTCGGCAAAGGGTCGGTCATGCGGCTCGGCGCAGGTGAGGCGGTCGAAGATATCCAGGTGGTCTCAACCGGATCGCTCGGCCTCGACATCGCGTTGGGCGTCGGCGGTTTGCCGCGTGGCCGTGTGGTCGAAATTTATGGCCCGGAATCGTCCGGTAAAACCACGCTGACGCTGCAAGTCGTCGCCGAAATGCAGAAGCTCGGCGGCACGGCAGCGTTTATCGACGCGGAACACGCGCTGGATATCCAGTACGCGGGCAAGCTCGGTGTGAACGTCAGCGACCTGCTGGTTTCGCAGCCGGATACCGGCGAACAGGCACTCGAGATTGCCGACGCACTGGTGCGCTCGGGCTCGATCGACATGATCGTGATCGACTCGGTCGCGGCACTCGTGCCGAAGGCCGAAATCGAAGGCGAAATGGGCGACTCGCTGCCGGGTCTGCAAGCGCGTCTGATGTCGCAAGCGCTGCGCAAGCTCACCGGTACGATCAAGCGCACGAACTGCCTCGTGATCTTCATCAATCAGATCCGTATGAAGATCGGTGTGATGTTCGGCAATCCGGAAACCACCACGGGTGGTAACGCGCTGAAGTTTTACGCGTCGGTGCGCCTGGACATTCGCCGGATCGGTTCGATCAAAAGAACGACGAAATGATC
JCVI_READ_137255__501-984	GOS	K03553	recA; recombination protein RecA	/sample_id=JCVI_SMPL_1103283000001 /mate=JCVI_READ_137254 /sample_name=GS000a /number_of_sites=2 /site_id_1=JCVI_SITE_GS000_S11 /location_1="Sargasso Station 11" /region_1="Sargasso Sea" /country_1=Bermuda /site_depth_1="5 m" /chlorophyll_density_1="0.17 (0.09+/-0.02) mg/M3" /salinity_1="36.7 ppt" /temperature_1="20.5 C" /water_depth_1=">4200 m" /site_id_2=JCVI_SITE_GS000_S13 /location_2="Sargasso Station 13" /region_2="Sargasso Sea" /country_2=Bermuda /site_depth_2="5 m" /chlorophyll_density_2="0.17 (0.09+/-0.02) mg/M3" /salinity_2="36.6 ppt" /temperature_2="20 C" /water_depth_2=">4200 m"	GGCGCTGGCCGCCGCGCTTGCCCAGATCGAAAAGCAGTTCGGCAAGGGCTCGATCATGCGCATGGGCGACGGCGAGGCGGCCGAGAACATCCAGGTCGTGTCCACGGGCTCGCTCGGTCTCGATATCGCGCTCGGCGTCGGCGGCCTGCCGCGCGGCCGGGTGGTCGAAATCTACGGTCCGGAATCGTCCGGTAAAACCACGCTCACGCTGCAGGTCATTGCCGAACTGCAGAAGCTGGGCGGCACCGCAGCGTTTATCGACGCCGAGCACGCGCTCGACGTTCAATATGCAGCGAAGCTCGGCGTGAACGTGCCGGAGCTGCTGATCTCGCAGCCGGACACCGGCGAGCAGGCGCTTGAAATCACCGACGCGCTGGTGCGCTCGGGCTCGATCGACATGATCGTCATCGACTCGGTCGCGGCGCTCGTGCCGAAGGGCGAAATCGAAGGCGAGATGGGCGATTCGCTGCCGGGGTCTGCAGGC
JCVI_READ_138007__120-903	GOS	K03553	recA; recombination protein RecA	/sample_id=JCVI_SMPL_1103283000001 /mate=JCVI_READ_138006 /sample_name=GS000a /number_of_sites=2 /site_id_1=JCVI_SITE_GS000_S11 /location_1="Sargasso Station 11" /region_1="Sargasso Sea" /country_1=Bermuda /site_depth_1="5 m" /chlorophyll_density_1="0.17 (0.09+/-0.02) mg/M3" /salinity_1="36.7 ppt" /temperature_1="20.5 C" /water_depth_1=">4200 m" /site_id_2=JCVI_SITE_GS000_S13 /location_2="Sargasso Station 13" /region_2="Sargasso Sea" /country_2=Bermuda /site_depth_2="5 m" /chlorophyll_density_2="0.17 (0.09+/-0.02) mg/M3" /salinity_2="36.6 ppt" /temperature_2="20 C" /water_depth_2=">4200 m"	AAGCATTAGACGCAGCAATCAGTCAAATCACAGATAATTTTGGAAAAGGCTCAGTTATGAAGCTTGGCGAAAAAAGAGCAATGGATATTGAGTCGATATCTACAGGTTCTTTAAGTTTGGATTTAGCTTTAGGAATAGGTGGATTGCCAAAAGGAAGAATTGTTGAAGTTTATGGACCAGAGTCTTCTGGAAAAACAACATTAGCACTACAAGTAGTTGCTGAAGCTCAAAAGGCAGGTGGAATTTGTGCATTCGTAGATGCCGAACATGCTTTAGATCCAGTTTATGCAAAAAAATTAGGAGTGAACACTGAAGAACTTTTAATTTCGCAACCAGATGCAGGTGAACAGGCATTAGAAATAGCAGATACGCTAGTAAAATCAGGCTCTATTTCAGTAATCGTAATTGACTCTGTTGCAGCGTTAACTCCAAAAGCTGAAATTGAAGGTGAGATGGGCGACCATCATGTAGGTCTTCAATCAAGATTAATGAGCCAGGCTTTAAGAAAGTTAACTGGTTCAATTTCTAACACAAATACAATGATGATTTTCATTAACCAAATTAGAATGAAAATTGGAGTTATGTTTGGAAGTCCTGAAACAACATCAGGTGGAAATGCACTTAAATTTTACTCATCAGTAAGAATGGATATTAGAAGAATTGGTGCCATTAAAGATAAAGATGAAATTATTGGTAACTCGACAAGAGTTAAAGTAGTTAAAAATAAAGTTGCACCACCATTCAAAGTTGTTGAGTTTGACTTAATGTATGGAAGAGGAATTAG
JCVI_READ_139255__c769-13	GOS	K03553	recA; recombination protein RecA	/sample_id=JCVI_SMPL_1103283000001 /mate=JCVI_READ_139256 /sample_name=GS000a /number_of_sites=2 /site_id_1=JCVI_SITE_GS000_S11 /location_1="Sargasso Station 11" /region_1="Sargasso Sea" /country_1=Bermuda /site_depth_1="5 m" /chlorophyll_density_1="0.17 (0.09+/-0.02) mg/M3" /salinity_1="36.7 ppt" /temperature_1="20.5 C" /water_depth_1=">4200 m" /site_id_2=JCVI_SITE_GS000_S13 /location_2="Sargasso Station 13" /region_2="Sargasso Sea" /country_2=Bermuda /site_depth_2="5 m" /chlorophyll_density_2="0.17 (0.09+/-0.02) mg/M3" /salinity_2="36.6 ppt" /temperature_2="20 C" /water_depth_2=">4200 m"	AGGCACTGGCTGCCGCACTCGCGCAGATCGAAAAGCAGTTCGGCAAAGGGTCGGTCATGCGGCTCGGCGCAGGTGAGGCGGTCGAAGATATCCAGGTGGTCTCAACCGGATCGCTCGGCCTCGACATCGCGTTGGGCGTCGGCGGTTTGCCGCGTGGCCGTGTGGTCGAAATTTATGGCCCGGAATCGTCCGGTAAAACCACGCTGACGCTGCAAGTCGTCGCCGAAATGCAGAAGCTCGGCGGCACGGCAGCGTTTATCGACGCGGAACACGCGCTGGATATCCAGTACGCGGGCAAGCTCGGTGTGAACGTCAGCGACCTGCTGGTTTCGCAGCCGGATACCGGCGAACAGGCACTCGAGATTGCCGACGCACTGGTGCGCTCGGGCTCGATCGACATGATCGTGATCGACTCGGTCGCGGCACTCGTGCCGAAGGCCGAAATCGAAGGCGAAATGGGCGACTCGCTGCCGGGTCTGCAAGCGCGTCTGATGTCGCAAGCGCTGCGCAAGCTCACCGGTACGATCAAGCGCACGAACTGCCTCGTGATCTTCATCAATCAGATCCGTATGAAGATCGGTGTGATGTTCGGCAATCCGGAAACCACCACGGGTGGTAACGCGCTGAAGTTTTACGCGTCGGTGCGCCTGGACATTCGCCGGATCGGTTCGATCAAGAAGAACGACGAAGTGATCAATGACGAAACGCGTGTGAAGGTGGTGAAGAACAAGGTTGCGCCGCCGTTCCGGAAGCGTTT
JCVI_READ_1400705__15-609	GOS	K03553	recA; recombination protein RecA	/sample_id=JCVI_SMPL_1103283000004 /mate=JCVI_READ_1400706 /sample_name=GS000d /number_of_sites=1 /site_id_1=JCVI_SITE_GS000_S13 /location_1="Sargasso Station 13" /region_1="Sargasso Sea" /country_1=Bermuda /site_depth_1="5 m" /chlorophyll_density_1="0.17 (0.09+/-0.02) mg/M3" /salinity_1="36.6 ppt" /temperature_1="20 C" /water_depth_1=">4200 m"	AACGACACTATAGCTTTACAAGTTTATATAGCTGAAGCACAAAAAACAGGTGGTATTTGCGGATTTGTTGATGCAGAACATGCATTAGATCCTGTCTATGCAAAAAAATTAGGCGTTAACACTGAAGAACTATTAATTTCTCAGCCAGACACCGGTGAACAGGCTTTAGAAATTACTGATACTTTAATCAAGTCAGGATCAATGTCGGTTATTGTAGTTGATTCTGTTGCAGCATTAACTCCAAGAGCAGAAATTGAAGGAGATATGGGAGATCATCATGTTGGCCTTCAAGCAAGATTAATGAGCCAAGCATTAAGAAAACTAACTGGCTCTGTTTCTCGAACGAATACAATGGTTATTTTCATTAACCAAATTAGAATGAAAATTGGTGTGATGTTTGGAAGTCCAGAAACAACATCTGGAGGAAATTCACTTAAATTTTATTCATCGGTTAGAATGGATATAAGAAGAATAGGTGCCATTAAAGATAAAGACGAGATTATTGGAAATGCGACTAGAGTAAAAGTTGTTAAAAATAAAGTTGCACCACCATTTAAGGTAGTTGAATTTGATTTAATGTATGGAAAAGGAATAA
JCVI_READ_1401602__c780-27	GOS	K03553	recA; recombination protein RecA	/sample_id=JCVI_SMPL_1103283000004 /mate=JCVI_READ_1401601 /sample_name=GS000d /number_of_sites=1 /site_id_1=JCVI_SITE_GS000_S13 /location_1="Sargasso Station 13" /region_1="Sargasso Sea" /country_1=Bermuda /site_depth_1="5 m" /chlorophyll_density_1="0.17 (0.09+/-0.02) mg/M3" /salinity_1="36.6 ppt" /temperature_1="20 C" /water_depth_1=">4200 m"	AGCATTAGACGCAGCAATCAGCCAAATTACAGATAGCTTCGGAAAAGGCTCAGTAATGAAGCTAGGTGAGCAAAAAGCTATGGATGTTGAGTCTATCTCAACTGGATCTTTAAGCTTAGATCTTGCTTTAGGAATTGGTGGATTACCAAAAGGAAGAATTATTGAAATTTATGGACCAGAGTCTTCAGGAAAAACTACATTAGCATTACAAGTAGTTGCAGAAGCACAGAAGGCAGGTGGAATTTGTGGTTTTGTTGATGCAGAACACGCTTTAGATCCAGTGTATGCAAAGAAATTAGGTGTAAATACTGAAGAGTTGCTAATTTCTCAACCAGACACAGGTGAACAAGCTTTAGAAATTACTGATACATTAATTAAATCTGGCTCAATGTCAGTTCTTGTTGTGGACTCTGTAGCTGCATTAACGCCAAGAGCTGAAATTGAAGGCGATATGGGTGATACTCATGTTGGTTTGCAAGCTAGATTGATGTCTCAAGCATTGAGAAAATTAACAGGCTCAATTTCACGAACTAATACAATGGTTATTTTCATTAACCAAATTAGAATGAAAATTGGTGTTATGTTTGGAAGCCCAGAAACAACATCGGGTGGAAATTCTTTAAAATTCTACTCATCAGTTAGAATGGACATTAGAAGAATTGGAGCAGTCAAAGATAAAGATAATATCGTTGGTAACACAACAAAAATGGAAGTTGTGAAAAATAAAGTTGCTCCACCATTTAAAGTTGTGAGT
JCVI_READ_1403079__48-378	GOS	K03553	recA; recombination protein RecA	/sample_id=JCVI_SMPL_1103283000004 /mate=JCVI_READ_1403080 /sample_name=GS000d /number_of_sites=1 /site_id_1=JCVI_SITE_GS000_S13 /location_1="Sargasso Station 13" /region_1="Sargasso Sea" /country_1=Bermuda /site_depth_1="5 m" /chlorophyll_density_1="0.17 (0.09+/-0.02) mg/M3" /salinity_1="36.6 ppt" /temperature_1="20 C" /water_depth_1=">4200 m"	GGGAGATCACCATGTAGGCTTGCAATCAAGACTAATGAGTCAGGCATTAAGAAAAATTACTGGTTCAGTAGCCAAGTCTAATACGATGGTAATTTTCATAAACCAAATTAGAATGAAAATTGGAGTTATGTTTGGAAACCCAGAAACTACATCAGGCGGAAATGCATTAAAATTTTATTCTTCTGTTAGAATGGACATTAGAAGAATTGGTGCCATAAAAGACAAAGATCAAATCATTGGAAACACGACTAGAGTGAAAGTTATCAAAAATAAGGTAGCTCCTCCTTTTAAGGTTGTAGAGTTCGATTTGATGTATGGCAAAGGTATCAGT
JCVI_READ_1403783__c813-27	GOS	K03553	recA; recombination protein RecA	/sample_id=JCVI_SMPL_1103283000004 /mate=JCVI_READ_1403784 /sample_name=GS000d /number_of_sites=1 /site_id_1=JCVI_SITE_GS000_S13 /location_1="Sargasso Station 13" /region_1="Sargasso Sea" /country_1=Bermuda /site_depth_1="5 m" /chlorophyll_density_1="0.17 (0.09+/-0.02) mg/M3" /salinity_1="36.6 ppt" /temperature_1="20 C" /water_depth_1=">4200 m"	AAGCACTAGAGTCAGCACTCAGTCAAATTGAAAAACAATTTGGAAAAGGCTCTTTAATGAAGTTAGGTGATGATAATGTAGACCATTCAATTGAGTCTATATCAACTGGCTCGATTGGCCTTGATGCAGCTCTAGGTATCGGCGGTCTTCCTCAAGGAAGAGTTGTAGAAGTTTATGGTCCAGAATCATCTGGAAAAACAACCTTAACTTTGCAAGTTGTAGCTGAGTGCCAAAAAGCTGGCGGTACTGCAGCGTTCATCGATGCAGAGCACGCACTTGATCCTATTTATGCAGAAAAAATTGGTGTTAATACCAGTGATTTTTATGTCTCTCAGCCCGATACCGGCGAGCAAGCACTAGAGATTACCGATATGTTGGTTGCCTCGGGTGCGGTAGATCTCATTGTTATCGACTCTGTAGCTGCGTTAACCCCAAGGGCTGAAATTGAAGGCGATATGGGGGATACCCATGTTGGCTTGCAGGCCAGACTAATGTCACAAGCTTTAAGGAAGTTGACGGCAAATATCAAAAAAAGCAACACCATGGTTATTTTTATCAATCAGATCCGAATGAAAATCGGTGTAATGTTTGGCAGCCCTGAAACCACAACTGGCGGTAATGCTCTGAAATTTTATTCTTCCGTAAGGCTAGATATAAGGCGAATTGGTGCTATTAAGAAAGGCGATGAAATTGTGGGCAATCAAACACGTGTAAAAGTAGTGAAAAATAAAGTATCACCACCCTTTAGAATAGCTGAATTTGAGATTTTATATGTTCATGGTATCCT
JCVI_READ_1406753__24-732	GOS	K03553	recA; recombination protein RecA	/sample_id=JCVI_SMPL_1103283000004 /mate=JCVI_READ_1406754 /sample_name=GS000d /number_of_sites=1 /site_id_1=JCVI_SITE_GS000_S13 /location_1="Sargasso Station 13" /region_1="Sargasso Sea" /country_1=Bermuda /site_depth_1="5 m" /chlorophyll_density_1="0.17 (0.09+/-0.02) mg/M3" /salinity_1="36.6 ppt" /temperature_1="20 C" /water_depth_1=">4200 m"	CAAAGCCTGGATGTTGAGTCTATCTCAACTGGATCTTTAAGCTTAGATCTTGCTTTAGGAATTGGTGGATTACCGAAAGGAAGAATTATTGAAATTTATGGACCAGAGTCTTCAGGAAAAACTACTTTAGCATTACAAGTGGTTGCAGAAGCACAGAAGGCAGGTGGAATTTGTGGTTTCGTTGATGCAGAACATGCTTTAGACCCAGTGTATGCAAAGAAATTAGGTGTAAATACTGAAGAGTTACTAATTTCTCAACCAGACACAGGTGAACAAGCTTTAGAAATCACTGATACATTAATTAAATCTGGCTCAATGTCAGTTCTTGTTGTGGACTCTGTTGCAGCATTAACACCGAGAGCCGAAATAGAAGGTGATATGGGTGATACTCATGTTGGTTTACAAGCTAGATTGATGTCTCAAGCATTGAGAAAATTAACAGGCTCAATTTCACGAACTAATACAATGGTTATTTTCATTAACCAAATTAGAATGAAAATTGGTGTTATGTTTGGAAGTCCAGAAACAACATCAGGTGGAAATTCTTTAAAATTCTACTCATCAGTTAGAATGGACATTAGAAGAATTGGAGCAATCAAAGATAAAGATAATATCGTTGGTAACACAACAAGAGTTAAAGTTGTGAAAAATAAAGTTGCTCCACCATTTAAAGTTGTTGAGTTTGATTTAATGTATGGAAAAGGAATTA
JCVI_READ_1406955__c843-60	GOS	K03553	recA; recombination protein RecA	/sample_id=JCVI_SMPL_1103283000004 /mate=JCVI_READ_1406956 /sample_name=GS000d /number_of_sites=1 /site_id_1=JCVI_SITE_GS000_S13 /location_1="Sargasso Station 13" /region_1="Sargasso Sea" /country_1=Bermuda /site_depth_1="5 m" /chlorophyll_density_1="0.17 (0.09+/-0.02) mg/M3" /salinity_1="36.6 ppt" /temperature_1="20 C" /water_depth_1=">4200 m"	AAGCGTTAGACGCTGCAATAGCTCAAATTACAGATAATTTTGGAAAAGGCTCTGTAATGAAGCTTGGTGAAAAGAGAGCGATGGATATCGAGTCTGTTTCAACGGGTTCTTTAAGTCTTGATTTAGCTTTAGGTATAGGTGGATTACCAAAAGGAAGAATTATTGAAGTTTATGGACCAGAGTCATCTGGAAAAACAACATTAGCATTACAAGTTGTTGCTGAAGCTCAAAAGAGTGGTGGAATTTGTGCATTCGTTGATGCAGAACACGCATTAGATCCAGTTTATGCAAAAAAATTGGGTGTAAATACTGAAGAACTTTTAATTTCACAGCCAGATACAGGTGAACAAGCTTTAGAAATCGCTGATACACTAGTAAAATCAGGCTCTATTTCAGTAATCGTTATCGACTCTGTTGCAGCTTTAACTCCAAAAGCTGAAATTGAAGGTGAGATGGGGGATCATCATGTTGGTCTTCAATCAAGATTAATGAGTCAAGCGTTAAGAAAATTAACAGGTTCAATATCAAACACAAACACGATGATGATTTTCATTAACCAAATCAGAATGAAAATTGGTGTTATGTTTGGAAGTCCAGAGACGACATCAGGTGGCAATGCACTTAAGTTTTACTCATCTGTTAGAATGGATATTAGAAGAATTGGTGCCATCAAAGATAAAGATGAAATTATTGGTAACTCTACAAGAGTTAAGGTAGTTAAGAATAAAGTAGCACCTCCATTTAAAGTTGTTGAATTTGACTTGATAAATGGAAGAGGAATTAG
JCVI_READ_1407280__c592-16	GOS	K03553	recA; recombination protein RecA	/sample_id=JCVI_SMPL_1103283000004 /mate=JCVI_READ_1407279 /sample_name=GS000d /number_of_sites=1 /site_id_1=JCVI_SITE_GS000_S13 /location_1="Sargasso Station 13" /region_1="Sargasso Sea" /country_1=Bermuda /site_depth_1="5 m" /chlorophyll_density_1="0.17 (0.09+/-0.02) mg/M3" /salinity_1="36.6 ppt" /temperature_1="20 C" /water_depth_1=">4200 m"	AGCTTTAGACGCAGCAATAAGCCAAATTACAGATAATTTTGGAAAAGGCTCTGTGATGAAACTTGGTCAGCAAAAAGCCATGGATGTAGAGTCTGTTTCTACAGGATCTCTTAGTTTAGACTTGGCATTAGGTATAGGCGGACTTCCAAAAGGAAGAATTATTGAAATTTATGGACCAGAGTCATCTGGAAAAACAACATTAGCATTACAAGTAGTTGCAGAAGCTCAAAAGGCTGGTGGAATTTGTGGTTTTGTTGATGCAGAGCATGCTTTAGATCCAGTTTATGCTAAAAAATTAGGTGTAGATACTGAAGAGTTATTAATTTCACAACCAGATACTGGTGAACAAGCGTTAGAAATTACTGATACTTTAATTAAATCAGGCTCAATGTCAGTACTTGTTGTCGACTCTGTTGCAGCGTTAACTCCAAGAGCTGAAATAGAAGGCGATATGGGAGATCATCATGTTGGTCTTCAGGCAAGATTAATGAGTCAAGCTTTAAGAAAGCTAACAGGCTCAATTTCACGAACAAATACAATGGTTATTTTCATTAACCAAATCAGAAGAAAATCGGGG
JCVI_READ_1412805__6-324	GOS	K03553	recA; recombination protein RecA	/sample_id=JCVI_SMPL_1103283000004 /mate=JCVI_READ_1412804 /sample_name=GS000d /number_of_sites=1 /site_id_1=JCVI_SITE_GS000_S13 /location_1="Sargasso Station 13" /region_1="Sargasso Sea" /country_1=Bermuda /site_depth_1="5 m" /chlorophyll_density_1="0.17 (0.09+/-0.02) mg/M3" /salinity_1="36.6 ppt" /temperature_1="20 C" /water_depth_1=">4200 m"	TGTAGGTCTACAGCTCGATTGATGTCACAAGGCCTTTGCGTAAATTAACTGGGTTCAATCAATAAATCAGGAACATTTGTGATTTTTATAAACCAAATCCGTGAAAAAATTGGCGTTATGTGGGGATCTCCTGAAACAACCAGTGGTGGTAGAGCACTTAAATTCTATTCATCTGTAAGGATTGATGTTAGAAGAATAGAAACATTAAAGGTGGGGCCAGAACAAATAGGAAACCGTGTAAGAGCCAAGATAGTTAAAAATAAAGTTGCTCCACCATTTAAGGAGGCAGAGTTTGATATTATGTTTGGCCAAGGTATAT
JCVI_READ_1413257__c338-17	GOS	K03553	recA; recombination protein RecA	/sample_id=JCVI_SMPL_1103283000004 /mate=JCVI_READ_1413256 /sample_name=GS000d /number_of_sites=1 /site_id_1=JCVI_SITE_GS000_S13 /location_1="Sargasso Station 13" /region_1="Sargasso Sea" /country_1=Bermuda /site_depth_1="5 m" /chlorophyll_density_1="0.17 (0.09+/-0.02) mg/M3" /salinity_1="36.6 ppt" /temperature_1="20 C" /water_depth_1=">4200 m"	AGCGCTAGACGCAGCGATAAGCCAAATAACTGATACCTTTGGAAAAGGTTCAGTGATGAAGCTTGGTCAACAAAAGGCTATGGATGTTGAATCTGTTTCAACAGGATCATTAAGCTTAGACCTTGCTCTTGGAATAGGTGGTCTTCCAAAAGGAAGAATTATAGAAATTTACGGACCAGAATCTTCTGGAAAAACAACATTGGCTTTACAAGTTTTAGCCGAAGCACAAAAAGCTGGTGGGACATGCGCATTTATAGATGCTGAGCATGCTTTAGACCCCAGTATATGCAAAGAAATTAGGAGTGATACCGCTCTCAGCTGC
JCVI_READ_1414555__c814-208	GOS	K03553	recA; recombination protein RecA	/sample_id=JCVI_SMPL_1103283000004 /mate=JCVI_READ_1414556 /sample_name=GS000d /number_of_sites=1 /site_id_1=JCVI_SITE_GS000_S13 /location_1="Sargasso Station 13" /region_1="Sargasso Sea" /country_1=Bermuda /site_depth_1="5 m" /chlorophyll_density_1="0.17 (0.09+/-0.02) mg/M3" /salinity_1="36.6 ppt" /temperature_1="20 C" /water_depth_1=">4200 m"	AAAGTTCAGGAAAAACTACTTTTAACGCTTCACGCAATTGCGGAAGTCCAAAAAAATGGAGGAGTAGCTGCATTTGTAGATGCTGAGCATGCACTCGATCCAGTTTATGCGGCCTCTTTAGGTGTTGATGTTGAAAATTTATTAGTTTCACAGCCAGATACTGGTGAAATGGCTTTAGAAATAGTTGACCAACTTATAAGATCGAGTGCGGTAGATCTTGTAGTTGTTGACTCGGTCGCAGCACTAACACCAAGAGCCGAGATAGAAGGAGAGATGGGAGATCACGTAATTGGAAGCCAAGCACGGCTAATGAGCCAAGCAATGAGAAAAATAACAGGAAATATTGGCAAATCTGGATGTACGGTAATATTCCTGAATCAATTACGCTTAAAAATTGGCGTTACATACGGCAATCCAGAAACAACCACAGGAGGTAATGCATTAAAATTTTACGCCTCAGTAAGACTTGATATCAGAAGAATTCAAACTCTTAAAAGAGGTACTGAGGAATATGGCATAAGAGCAAAAGTAAAAGTAGCAAAAAACAAAGTTGCACCACCATTTAGAATTGCAGAATTTGATATTCTCTTTGGGAAAGGTATTAGTA
JCVI_READ_1415261__c939-156	GOS	K03553	recA; recombination protein RecA	/sample_id=JCVI_SMPL_1103283000004 /mate=JCVI_READ_1415260 /sample_name=GS000d /number_of_sites=1 /site_id_1=JCVI_SITE_GS000_S13 /location_1="Sargasso Station 13" /region_1="Sargasso Sea" /country_1=Bermuda /site_depth_1="5 m" /chlorophyll_density_1="0.17 (0.09+/-0.02) mg/M3" /salinity_1="36.6 ppt" /temperature_1="20 C" /water_depth_1=">4200 m"	AGCTCTAGAAGCTGCAATTAGCCAAATAACAGATAACTTTGGAAAAGGCTCTGTAATGAAGCTAGGTCAACAAAAAGCTATGGATGTTGAGTCTGTTTCAACAGGATCTTTAAGTTTAGATCTTGCACTTGGTATTGGGGGATTGCCAAAGGGAAGAATTGTTGAAATTTATGGACCAGAATCTTCTGGAAAAACAACGCTAGCTTTACAAGTTATAGCCGAAGCTCAAAAAGCAGGTGGTATTTGTGGATTTGTTGATGCAGAGCACGCGCTAGACCCAGTTTATGCAAAAAAATTAGGTGTTAATACTGAAGAACTATTAATTTCTCAACCAGATACTGGTGAACAAGCTTTGGAAATTACTGATACTTTAATTAAATCAGGATCAATGTCAGTTATTGTGGTTGATTCTGTTGCAGCATTAACTCCAAGAGCAGAAATTGAAGGAGATATGGGAGATCATCATGTTGGTCTTCAAGCAAGATTAATGAGCCAAGCACTAAGAAAATTGACTGGTTCTGTTTCTCGAACAAACACAATGGTTATTTTCATTAACCAAATTAGAATGAAAATTGGTGTAATGTTTGGAAGTCCCGAAACAACTTCTGGAGGAAATTCACTTAAATTCTATTCATCAGTTAGAATGGACATAAGAAGAATAGGTGCCATTAAAGACAAAGATGAAATTATTGGAAATGCAACTAGAGTGAAAGTTGTTAAAAATAAAGTTGCACCACCATTTAAAGTAGTTGAATTCGATTTAATGTACGGAAAAGGAATAAGT
JCVI_READ_1417179__c637-13	GOS	K03553	recA; recombination protein RecA	/sample_id=JCVI_SMPL_1103283000004 /mate=JCVI_READ_1417180 /sample_name=GS000d /number_of_sites=1 /site_id_1=JCVI_SITE_GS000_S13 /location_1="Sargasso Station 13" /region_1="Sargasso Sea" /country_1=Bermuda /site_depth_1="5 m" /chlorophyll_density_1="0.17 (0.09+/-0.02) mg/M3" /salinity_1="36.6 ppt" /temperature_1="20 C" /water_depth_1=">4200 m"	GCTTTAGACGTAGCAATGTCACAAATTGAGCAAACTTACGGAAAAGGCTCAATTATGAAACTTGGCCAAAGGACCGTTATGGATGTTGAGGCTATTTCAACTGGGTCGTTATCTTTAGATGTAGCTTTAGGCATAGGTGGACTGCCAAAAGGTAGAATAGTAGAAATTTATGGACCAGAGTCATCGGGTAAAACAACTCTTGCATTACATGTTATTGCCGAAGCGCAGAAAAAAGGTGAGAATTGTGCATTTATTGATGCTGAGCATGCATTGGATCCTGCTTATGCAAAAAAACTTGGCGTAAACATTGATGAACTTATCATTTCGCAGCCAGATACAGGTGAGCAAGCTCTTGAAATAACTGACTCACTTGTTAGATCGAAAGCAATATCAGTTCTAGTTGTCGACTCAGTTGCAGCATTAACCCCTAAAGCAGAAATTGAGGGTGAAATGGGAGATGCGCACATGGGTCTTCAAGCAAGATTGATGAGTCAAGCATTAAGAAAACTTACAGGCTCCGTTTCTAAATCTAATTGTATGGTAATATTCATCAACCAAATTCGAATGAAAATTGGTGTGATGTTTGGTAGTCCTGAAACAACAGCTGGTGGTAAGCTTGAAGTTA
JCVI_READ_1418379__9-609	GOS	K03553	recA; recombination protein RecA	/sample_id=JCVI_SMPL_1103283000004 /mate=JCVI_READ_1418380 /sample_name=GS000d /number_of_sites=1 /site_id_1=JCVI_SITE_GS000_S13 /location_1="Sargasso Station 13" /region_1="Sargasso Sea" /country_1=Bermuda /site_depth_1="5 m" /chlorophyll_density_1="0.17 (0.09+/-0.02) mg/M3" /salinity_1="36.6 ppt" /temperature_1="20 C" /water_depth_1=">4200 m"	ACAGGGAAACGACATTAACACGCTTCACGCGATTGGCGGAAGTCCAAAAGAATGGAGGAGTAGCTGCATTTGTAGATGCTGAGCATGCACTCGATCCAGTTTATGCAGCCTCTTTAGGAGTTGACGTTGAAAATTTATTAGTTTCACAACCAGATACAGGTGAAATGGCTCTGGAAATAGTTGACCAACTTATAAGATCGAGTGCAGTAGATCTTGTAGTTGTTGACTCGGTCGCAGCACTAACCCCAAGAGCCGAGATAGAGGGAGAGATGGGAGATCACGTAATTGGAAGCCAAGCAAGGCTAATGAGCCAGGCAATGAGGAAAATAACAGGCAATATTGGCAAATCTGGATGTACGGTAATATTCCTGAATCAATTACGCCTAAAAATTGGCGTTACATACGGCAATCCAGAAACAACCACAGGAGGTAATGCATTAAAATTTTATGCGTCAGTGAGACTTGATATCAGAAGAATTCAAACTCTTAAAAGAGGTACTGAAGAATATGGCATAAGAGCAAAAGTGAAAGTAGCAAAAAATAAAGTTGCGCCACCATTTAGAATTGCAGAGTTTGATATTCTCTTCGGAAAAGGTATTAG
JCVI_READ_1419605__120-903	GOS	K03553	recA; recombination protein RecA	/sample_id=JCVI_SMPL_1103283000004 /mate=JCVI_READ_1419604 /sample_name=GS000d /number_of_sites=1 /site_id_1=JCVI_SITE_GS000_S13 /location_1="Sargasso Station 13" /region_1="Sargasso Sea" /country_1=Bermuda /site_depth_1="5 m" /chlorophyll_density_1="0.17 (0.09+/-0.02) mg/M3" /salinity_1="36.6 ppt" /temperature_1="20 C" /water_depth_1=">4200 m"	AAAGCATTAGATGCTGCGATCAGCCAGATAACTGACAACTTCGGAAAAGGCTCAGTTATGAAGCTTGGTGAAAAAAGAGCTATGGATATCGAATCGATATCTACAGGTTCTTTAAGTTTAGATTTGGCTTTAGGAATAGGTGGCTTACCAAAAGGAAGAATTGTTGAAGTTTATGGACCAGAGTCTTCTGGAAAAACAACATTAGCATTACAAGTTGTTGCTGAAGCACAAAAAGCTGGTGGAATTTGTGCATTCGTTGATGCTGAACATGCTTTAGATCCAGTTTATGCAAAAAAATTAGGAGTAAATACTGAAGAGCTTTTAATCTCACAACCAGATGCTGGTGAGCAAGCTTTAGAAATTGCAGATACACTAGTAAAATCAGGGTCAATTTCGGTTATCGTAATTGACTCTGTTGCAGCATTAACTCCAAGAGCTGAAATTGAAGGAGAGATGGGTGATCATCACGTAGGTCTTCAATCAAGATTAATGAGTCAGGCTTTAAGAAAGTTGACTGGTTCAATTTCAAATACCAACACTATGATGATTTTCATTAACCAAATCAGAATGAAAATAGGAGTTATGTTTGGAAGTCCTGAAACAACATCGGGTGGAAATGCGTTGAAGTTTTATTCATCTGTGAGAATGGACATTAGAAGAATTGGTGCCATCAAAGATAAAGATGAAATTATTGGTAACTCTACTAGAGTGAAAGTGGTTAAGAATAAAGTTGCACCACCATTTAAAGTTGTTGAGTTCGATTTAATGTATGGAAGAGGAATTA
JCVI_READ_1423409__252-992	GOS	K03553	recA; recombination protein RecA	/sample_id=JCVI_SMPL_1103283000004 /mate=JCVI_READ_1423408 /sample_name=GS000d /number_of_sites=1 /site_id_1=JCVI_SITE_GS000_S13 /location_1="Sargasso Station 13" /region_1="Sargasso Sea" /country_1=Bermuda /site_depth_1="5 m" /chlorophyll_density_1="0.17 (0.09+/-0.02) mg/M3" /salinity_1="36.6 ppt" /temperature_1="20 C" /water_depth_1=">4200 m"	AAGCACTAGATGCTGCAATTAGCCAAATAACAGATAGTTTTGGAAAAGGCTCTGTGATGAAGCTTGGAGAACAAAAAGCAATGGATATAGAGTCCGTTTCTACTGGATCTTTAAGTTTGGATTTAGCACTTGGAATAGGCGGATTACCAAAAGGTAGAATTGTTGAAATTTATGGACCAGAGTCATCTGGTAAAACCACATTAGCTTTACAAGTTGTTGCTGAAGCACAAAAAGCAGGAGGAATATGTGGATTTGTAGATGCAGAGCATGCATTGGACCCAGTTTATGCAAAGAAATTAGGTGTTAATACTGAAGAATTGCTTATTTCACAGCCAGATACTGGTGAACAAGCATTGGAAATAACAGATACTTTAATTAAGTCTGGCTCAATGTCTGTTTTAGTAGTCGACTCAGTTGCAGCATTAACTCCAAGAGCAGAAATTGAAGGAGATATGGGGGATCACCATGTTGGTCTACAAGCAAGACTAATGTCTCAAGCTCTTAGAAAATTAACAGGATCAATATCCAGAACTAATACAATGGTTATATTTATTAACCAAATTAGAATGAAAATTGGTGTAATGTTTGGAAGTCCAGAAACAACTTCTGGAGGGAACTCTTTGAAATTTTATTCTTCAGTAAGAATGGATATTAGAAGAATTGGAGCCATAAAAGATAAAGAGCAGATTGTCGGAAATACAACAAGAGTAAAAGTTGTTAAAAACAAAGTTGCACCACCAT
JCVI_READ_1425480__171-912	GOS	K03553	recA; recombination protein RecA	/sample_id=JCVI_SMPL_1103283000004 /mate=JCVI_READ_1425479 /sample_name=GS000d /number_of_sites=1 /site_id_1=JCVI_SITE_GS000_S13 /location_1="Sargasso Station 13" /region_1="Sargasso Sea" /country_1=Bermuda /site_depth_1="5 m" /chlorophyll_density_1="0.17 (0.09+/-0.02) mg/M3" /salinity_1="36.6 ppt" /temperature_1="20 C" /water_depth_1=">4200 m"	AAGCATTAGACGCAGCAATCAGCCAAATTACAGATAGCTTTGGAAAAGGCTCAGTAATGAAGCTTGGTGAACAAAAAGCCATGGATGTTGAATCTATCTCAACTGGATCTTTAAGCTTAGATCTTGCTTTAGGAATTGGTGGATTACCAAAAGGAAGAATTATTGAAATTTACGGACCAGAGTCTTCAGGAAAAACTACTTTAGCATTGCAAGTAGTTGCAGAAGCACAGAAGGCAGGTGGAATTTGTGGTTTCGTTGATGCAGAACATGCTTTAGACCCAGTGTATGCAAAGAAATTAGGTGTAAATACTGAAGAGTTACTAATTTCTCAACCAGACACAGGCGAGCAAGCTTTAGAAATTACTGATACATTAATTAAATCTGGCTCAATGTCAGTTCTTGTTGTGGACTCTGTAGCTGCATTAACGCCGAGAGCTGAAATTGAAGGAGATATGGGTGATACTCACGTTGGTTTGCAAGCTAGATTGATGTCTCAAGCATTGAGAAAATTAACAGGCTCAATTTCACGAACTAATACAATGGTTATTTTCATTAACCAAATTAGAATGAAAATTGGTGTTATGTTTGGAAGCCCAGAAACAACATCGGGTGGAAATTCTTTAAAATTCTACTCATCAGTTAGAATGGACATTAGAAGAATTGGAGCCATCAAAGATAAAGATAATATCGTCGGGTACACAAACAGAGTTAAAGTTGGTGAAAAATAAGTTGCTCCACCCAT
JCVI_READ_1426916__48-801	GOS	K03553	recA; recombination protein RecA	/sample_id=JCVI_SMPL_1103283000004 /mate=JCVI_READ_1426917 /sample_name=GS000d /number_of_sites=1 /site_id_1=JCVI_SITE_GS000_S13 /location_1="Sargasso Station 13" /region_1="Sargasso Sea" /country_1=Bermuda /site_depth_1="5 m" /chlorophyll_density_1="0.17 (0.09+/-0.02) mg/M3" /salinity_1="36.6 ppt" /temperature_1="20 C" /water_depth_1=">4200 m"	CCAAAACTTTTGGAAAAGGCTCAGTAATGAGGCTTGGACAACAGCAAGCTTTAGACGTAGAAGCGATTTCAACAGGATCGCTGAGTTTAGATTTAGCGCTAGGAATTGGTGGTTTACCAAAAGGAAGAATAGTTGAAATATATGGACCAGAATCTTCTGGTAAAACAACGTTAGCTTTACAAGTTGTTGCCGAAGCTCAAAAAGCTGGAGGAATATGTGCATTCGTTGATGCCGAGCATGCAATGGATCCAGTTTATGCGAAAAAATTAGGTGTAAAAACTGAGGAATTATTAATCTCTCAACCTGATACAGGTGAACAAGCTCTAGAAATAACTGACACACTAATAAAATCGGGATCAATTTCTGTTTTAGTTGTGGACTCAGTAGCAGCCTTAACCCCAAAAGCCGAGTTAGAAGGTGAAATGGGAGACCATCATGTTGGATTACAATCTAGATTAATGAGTCAAGCACTAAGAAAAATAACTGGCTCAGTATCCAAATCTAACACAATGGTGATATTCATTAATCAAATAAGAATGAAGATAGGTGTAATGTTTGGTAATCCAGAAACAACTTCCGGAGGAAATGCTCTGAAATTTTATTCATCAGTAAGAATGGATATCAGAAGAATTGGAGCTATTAAGGAAAAAGATCAAATTATTGGAAACTCTACTAGAGTAAAAGTAATTAAAAATAAAGTTGCTCCACCATTCAAAGTTGTTGAATTTGATTTGATGTATGGAAAAGGAATAAG
JCVI_READ_1428526__c547-49	GOS	K03553	recA; recombination protein RecA	/sample_id=JCVI_SMPL_1103283000004 /mate=JCVI_READ_1428527 /sample_name=GS000d /number_of_sites=1 /site_id_1=JCVI_SITE_GS000_S13 /location_1="Sargasso Station 13" /region_1="Sargasso Sea" /country_1=Bermuda /site_depth_1="5 m" /chlorophyll_density_1="0.17 (0.09+/-0.02) mg/M3" /salinity_1="36.6 ppt" /temperature_1="20 C" /water_depth_1=">4200 m"	TCTCTTCAGTCCGCTCTTAGTCAAATTGAAACTCAATTTGGTCCTGGAACCATAATGAGGATGGGTGATAGAGAGATACAAAATATTCCTTCTATATCTACAGGCTCTTTGGGTCTTGATGTTGCTCTTGGAATAGGGGGACTGCCTAAAGGTAGAGTTGTAGAAATTTTTGGGCCTGAATCCTCTGGAAAAACAACTCTTACCCTTCAGATTATTGCAGAATGCCAAAAGGCAGGCGGAACTGCAGCATTCATTGATGCAGAACATGCGCTAGACCCTACATATGCTGAAAAGATTGGAGTAAATGTCGATAACTTACTTTTATCTCAGCCAGATACTGGAGAGCAAGCTCTTGAAGTAGCAGATATTATGGTCAAATCAGAAAGTGTTGATGTGCTAGTAATTGATTCCGTTGCAGCCCTTGTCCCAAGAGCTGAAATTGAAGGAGATATGGGTGATCACCATGTTGGATTGCAAGCAAGATTAATGTCTCAGGCTT
JCVI_READ_1434139__3-750	GOS	K03553	recA; recombination protein RecA	/sample_id=JCVI_SMPL_1103283000004 /sample_name=GS000d /number_of_sites=1 /site_id_1=JCVI_SITE_GS000_S13 /location_1="Sargasso Station 13" /region_1="Sargasso Sea" /country_1=Bermuda /site_depth_1="5 m" /chlorophyll_density_1="0.17 (0.09+/-0.02) mg/M3" /salinity_1="36.6 ppt" /temperature_1="20 C" /water_depth_1=">4200 m"	GGGGTTGTAGGAGAGGTTCATATATGAGACTTGGTGACGCCTCAAGAATGAAAGTAGAAACAATATCTACTGGAGCGCTCACCTTAGATTTAGCATTAGGAGGAGGCTATCCAAAAGGAAGAGTAGTAGAAGTTTACGGACCAGAAAGTTCAGGAAAAACTACATTAACGCTTCACGCGATTGCGGAAGTCCAAAAAAATGGAGGAGTAGCTGCATTTGTAGATGCTGAGCATGCACTCGATCCAGTTTATGCGGCCTCTTTAGGTGTTGATGTTGAAAATTTGTTAGTTTCACAGCCAGATACTGGTGAAATGGCTCTAGAAATAGTTGACCAACTTATAAGATCGAGTGCGGTAGATCTTGTAGTTGTTGACTCGGTCGCAGCACTAACCCCAAGAGCCGAGATAGAAGGAGAGATGGGAGATCACGTAATTGGAAGCCAAGCAAGGCTAATGAGCCAAGCCATGAGAAAAATAACAGGAAATATTGGCAAATCTGGATGTACGGTAATATTCCTGAATCAATTACGCCTAAAAATTGGTGTTACGTACGGCAATCCAGAAACAACCACAGGAGGTAATGCATTAAAATTTTATGCCTCAGTAAGACTTGATATCAGAAGAATTCAAACTCTTAAAAGAGGTACTGAGGAATATGGCATAAGAGCAAAAGTGAAAGTAGCAAAAAACAAAGTTGCACCACCATTTAGGATTGCAGAATTCGATATTCTCTTTGGGAAAGGTATTAG
JCVI_READ_1434925__15-510	GOS	K03553	recA; recombination protein RecA	/sample_id=JCVI_SMPL_1103283000004 /mate=JCVI_READ_1434924 /sample_name=GS000d /number_of_sites=1 /site_id_1=JCVI_SITE_GS000_S13 /location_1="Sargasso Station 13" /region_1="Sargasso Sea" /country_1=Bermuda /site_depth_1="5 m" /chlorophyll_density_1="0.17 (0.09+/-0.02) mg/M3" /salinity_1="36.6 ppt" /temperature_1="20 C" /water_depth_1=">4200 m"	TTGCAAAAATTGGGTGTAAAACTGATGAACTTTTAATTTCACAACCAGACACTGCGTGAGCAAGCACTAGAAATTGCTGATACTTTGATTAAATCAGGATCAATATCAGTTCTAGTAGTTGACTCAGTTGCGGCATTAACTCCTAAAGCAGAATTAGAAGGGGAAATGGGCGATCATCACGTTGGTTTACAGTCAAGATTAATGAGCCAGGCTTTAAGGAAAATAACTGGATCAGTATCTAAATCCAACACAATGGTAATTTTCATCAACCAAATAAGAATGAAAATTGGAGTTATGTTTGGAAATCCAGAAACAACTTCAGGAGGAAATGCATTAAAATTCTACTCTTCAGTAAGAATGGATATTAGAAGAATAGGAGCCATAAAGGATAAAGATCAAATAATTGGAAATTCTACAAGAGTTAAAGTTATTAAAAACAAAGTAGCTCCACCCTTTAAAGTTGTAGAATTTGATTTAATGTATGGAAAGGGGATAA
JCVI_READ_1434967__c756-48	GOS	K03553	recA; recombination protein RecA	/sample_id=JCVI_SMPL_1103283000004 /mate=JCVI_READ_1434966 /sample_name=GS000d /number_of_sites=1 /site_id_1=JCVI_SITE_GS000_S13 /location_1="Sargasso Station 13" /region_1="Sargasso Sea" /country_1=Bermuda /site_depth_1="5 m" /chlorophyll_density_1="0.17 (0.09+/-0.02) mg/M3" /salinity_1="36.6 ppt" /temperature_1="20 C" /water_depth_1=">4200 m"	AGGCATTAAGTCTTGTCTTAGGTCAAATAGAAAGAAATTTTGGACGAGGTTCAATAATGAGACTTGGTGACGCCTCAAGAATGAAAGTAGAAACAATATCTACTGGAGCGCTCACCTTAGATTTAGCATTAGGAGGAGGCTATCCAAAAGGAAGAGTAGTAGAAGTTTACGGACCAGAAAGTTCAGGAAAAACCACATTAACGCTTCACGCGATTGCGGAAGTCCAAAAAAATGGAGGAGTAGCTGCATTTGTAGATGCTGAGCATGCACTCGATCCAGTTTATGCGGCATCTTTAGGTGTTGATGTTGAAAATTTGTTAGTTTCACAGCCAGATACCGGTGAAATGGCTCTAGAAATAGTTGACCAGCTTATAAGATCGAGTGCGGTAGATCTTGTTGTTGTTGACTCGGTCGCAGCACTAACCCCAAGAGCCGAGATAGAAGGAGAGATGGGAGATCACGTAATTGGAAGCCAAGCAAGGCTAATGAGCCAAGCAATGAGGAAAATAACAGGAAATATTGGCAAATCTGGATGTACAGTAATATTCCTGAATCAATTACGCCTAAAAATTGGCGTTACATACGGCAATCCAGAAACAACCACAGGAGGTAATGCATTAAAATTTTACGCCTCAGTAAGACTTGATATCAGAAGAATTCAAACTCTTAAAAGAGGTACTGAGGAATATGGCATAAGAGCAAAAGGAAA
JCVI_READ_1435187__c715-4	GOS	K03553	recA; recombination protein RecA	/sample_id=JCVI_SMPL_1103283000004 /mate=JCVI_READ_1435186 /sample_name=GS000d /number_of_sites=1 /site_id_1=JCVI_SITE_GS000_S13 /location_1="Sargasso Station 13" /region_1="Sargasso Sea" /country_1=Bermuda /site_depth_1="5 m" /chlorophyll_density_1="0.17 (0.09+/-0.02) mg/M3" /salinity_1="36.6 ppt" /temperature_1="20 C" /water_depth_1=">4200 m"	GCACTAGACGCAGCAATAAGCCAAATCACAGATAACTTTGGAAAAGGTTCTGTAATGAGGCTTGGCGAACAAAGAGCTATGGATATTGAGTCTGTATCAACAGGTTCTCTAAGTTTGGATTTAGCGCTTGGAATTGGTGGATTGCCAAAAGGAAGAATTATTGAAATTTATGGACCAGAGTCATCTGGAAAAACAACACTGGCTTTACAGGTAGTGGCAGAGGCACAAAAAGCAGGCGGGATTTGTGGTTTTGTTGATGCAGAGCATGCACTAGACCCAGTTTATGCTAAAAAATTAGGAGTGAATACTGAAGAGTTGTTAATTTCTCAACCAGACACAGGTGAACAAGCGTTAGAAATTACAGATACTTTAATTAAGTCAGGCTCGATGTCAGTCCTTGTAGTTGATTCAGTTGCTGCTTTAACGCCAAGAGCAGAAATTGAAGGAGATATGGGTGATCATCATGTTGGTCTTCAGGCAAGATTAATGAGTCAGGCATTAAGAAAGCTGACTGGCTCAGTTTCTAGAACAAACACAATGGTAATATTTATTAACCAAATTAGAATGAAAATAGGTGTTATGTTTGGTAGTCCTGAGACAACTTCAGGAGGAAACTCACTTAAATTTTATTCTTCAGTAAGAATGGATATTAGAAGAATTGGTGCTATCAAAGAAAAAGATAATATAATGGTAATACGACTAGATCTCCAGC
JCVI_READ_1437971__c408-3	GOS	K03553	recA; recombination protein RecA	/sample_id=JCVI_SMPL_1103283000004 /mate=JCVI_READ_1437972 /sample_name=GS000d /number_of_sites=1 /site_id_1=JCVI_SITE_GS000_S13 /location_1="Sargasso Station 13" /region_1="Sargasso Sea" /country_1=Bermuda /site_depth_1="5 m" /chlorophyll_density_1="0.17 (0.09+/-0.02) mg/M3" /salinity_1="36.6 ppt" /temperature_1="20 C" /water_depth_1=">4200 m"	GCTTTAGACGTAGCAATGTCACAAATTGAGCAAACTTACGGAAAAGGCTCAATTATGAAACTTGGCCAAAGGACCGTTATGGATGTTGAGGCCATTTCAACTGGGTCGTTATCGTTAGATGTAGCTTTAGGCATAGGCGGACTGCCAAAAGGTAGAATAGTAGAAATTTATGGACCAGAATCATCGGGTAAAACAACTCTTGCATTACATGTCATTGCCGAAGCGCAGAAAAAAGGTGAGAATTGTGCCTTTATTGATGCTGAGCATGCATTGGATCCTGCTTACGCAAAAAAACTTGGCGTAAATATTGATGAGCTTATCATTTCGCAGCCAGATACAGGTGAGCAAGCTCTTGAAATAACCGACTCACTTGTTAGATCGAAAGCAATATCAGTTTATCTCCTCC
JCVI_READ_1438893__c1051-439	GOS	K03553	recA; recombination protein RecA	/sample_id=JCVI_SMPL_1103283000004 /mate=JCVI_READ_1438894 /sample_name=GS000d /number_of_sites=1 /site_id_1=JCVI_SITE_GS000_S13 /location_1="Sargasso Station 13" /region_1="Sargasso Sea" /country_1=Bermuda /site_depth_1="5 m" /chlorophyll_density_1="0.17 (0.09+/-0.02) mg/M3" /salinity_1="36.6 ppt" /temperature_1="20 C" /water_depth_1=">4200 m"	ATGACCCTGAATCCTCTGTAAAAACACCATTACTTCTTCAAATAATTGCTCAATGTCAAAAAGAAGGTGGAACATGTGCCTTTATTGATGCTGAACATGCCTTAGATCCTCAATATGCTGAAAAGCTTGGTGTGAATGTTGATGAACTGCTTTTATCACAACCAGATACAGGTGAGCAGGCTCTTGAAGTGGCAGATATGTTAGTTAAATCAAAGAGTGTTGATCTTGTGATCATTGATTCAGTTGCCGCTTTGGTTCCTAGAGCTGAAATTGAAGGTGAAATGGGAGATCATCATGTTGGGCTTCAAGCTAGACTTATGTCACAAGCCCTTAGAAAAATAACAGGCAACATCCAAAGATCAGGCGCAACAGTTGTATTCATAAATCAAATAAGGATGAAAATTGGTGTTATGTTTGGGAGCCCTGAAACTACCACTGGTGGAAATGCCCTAAAGTTTTATTCTTCTGTAAGACTTGATATAAGAAGAATAGGATCAGTGAAAGAAGGCGATGAAGTAATGGGCAATGAAACTAGAGTTAAGGTTGTTAAAAATAAAGTTTCACCACCATTCAAGCAAGCAGAATTTCAAATTATGTATGGTCAAGGAATCAA
JCVI_READ_1440985__30-390	GOS	K03553	recA; recombination protein RecA	/sample_id=JCVI_SMPL_1103283000004 /mate=JCVI_READ_1440984 /sample_name=GS000d /number_of_sites=1 /site_id_1=JCVI_SITE_GS000_S13 /location_1="Sargasso Station 13" /region_1="Sargasso Sea" /country_1=Bermuda /site_depth_1="5 m" /chlorophyll_density_1="0.17 (0.09+/-0.02) mg/M3" /salinity_1="36.6 ppt" /temperature_1="20 C" /water_depth_1=">4200 m"	ACAGAGCAGAAAAATTGAAGGGAGAATATGGGAGATCCATCATGTTGGTCTTCAAGCAAGATTAATGAGTCAGGCATTAAGAAAATTGACTGGATCAGTTTCTAGAACAAATACAATGGTTATATTTATTAACCAAATAAGAATGAAAATTGGTGTAATGTTTGGAAGTCCAGAAACAACCTCAGGAGGAAACTCACTTAAATTTTATTCATCAGTTAGAATGGATATAAGAAGAATAGGCGCAATCAAAGATAAAGAGGAGATTATTGGAAATGCAACTAGAGTAAAAGTTGTTAAAAATAAAGTTGCACCACCATTTAAAGTAGTTGAATTTGATTTAATGTATGGAAAAGGAATAAGC
JCVI_READ_1441842__c512-32	GOS	K03553	recA; recombination protein RecA	/sample_id=JCVI_SMPL_1103283000004 /mate=JCVI_READ_1441841 /sample_name=GS000d /number_of_sites=1 /site_id_1=JCVI_SITE_GS000_S13 /location_1="Sargasso Station 13" /region_1="Sargasso Sea" /country_1=Bermuda /site_depth_1="5 m" /chlorophyll_density_1="0.17 (0.09+/-0.02) mg/M3" /salinity_1="36.6 ppt" /temperature_1="20 C" /water_depth_1=">4200 m"	AAGCATTAGACGCAGCAATTAGCCAAATTACAGATAGCTTTGGAAAAGGCTCTGTAATGAAGCTTGGCGAACAAAAAGCTATGGATGTTGAGTCTATTTCAACTGGGTCTTTAAGTCTTGATCTAGCACTTGGAATAGGTGGACTACCAAAGGGAAGAATTATTGAAATTTATGGACCAGAGTCATCTGGAAAAACTACTTTAGCTTTACAAGTAGTTGCTGAGGCACAAAAGGCTGGTGGAATTTGTGGATTTGTTGATGCAGAGCATGCATTAGACCCAGTTTATGCAAAGAAGTTAGGTGTTAATACTGAAGAATTACTTATTTCTCAACCAGATACAGGCGAACAAGCTTTAGAAATAACAGATACTTTAATTAAATCTGGCTCGATGTCGGTACTTGTAGTAGACTCTGTAGCTGCTTTAACTCCTAGGGCTGAAATAGAAGGTGATATGGGAGACCCATCATGTTGGTCTTCAAG
JCVI_READ_1442183__c674-59	GOS	K03553	recA; recombination protein RecA	/sample_id=JCVI_SMPL_1103283000004 /mate=JCVI_READ_1442184 /sample_name=GS000d /number_of_sites=1 /site_id_1=JCVI_SITE_GS000_S13 /location_1="Sargasso Station 13" /region_1="Sargasso Sea" /country_1=Bermuda /site_depth_1="5 m" /chlorophyll_density_1="0.17 (0.09+/-0.02) mg/M3" /salinity_1="36.6 ppt" /temperature_1="20 C" /water_depth_1=">4200 m"	GCACTCGAAACAGCCCTTTCACAGATTGAAAGAAACTTTGGTAAGGGTTCAATCATGAAACTTGGTCAAGATAATCCAGTTATTGATATTGAGTCTATTTCAACAGGTTCAATAAGTTTGGATATTGCACTTGGTATTGGAGGATTGCCTAAAGGAAGAATAATAGAAATTTATGGTCCTGAAAGTTCTGGTAAAACTACGTTAGCATTACACGTAGTAGCAGAAGAGCAAAAAAAGGAAGGGATATGTGCTTTTGTTGATGCAGAACATGCACTAGATCCGGGTTATGCCAAAAAACTAGGCGTTAACCTAGATGAATTATTAATCTCTCAACCAGATACAGGAGAACAAGCTTTAGAAATAACAGAGACTTTGGTTAGATCTGGAGCGGTTTCATTAGTCGTGGTTGATTCAGTAGCAGCTTTAACTCCTCGTTCTGAATTAGAAGGTGACATGGGTGACGCTCAAGTTGGAGCACAAGCTAGATTAATGAGTCAAGCTATGAGAAAGCTTACAGGATCAATTAGTAGATCTAACTGTATGGTTATTTTTATAAATCAGATTAGAATGAAAATAGGAGTAATGTTTGGTAGTCCTAGAAACTACTACTGGTGGA
JCVI_READ_1442495__171-912	GOS	K03553	recA; recombination protein RecA	/sample_id=JCVI_SMPL_1103283000004 /mate=JCVI_READ_1442494 /sample_name=GS000d /number_of_sites=1 /site_id_1=JCVI_SITE_GS000_S13 /location_1="Sargasso Station 13" /region_1="Sargasso Sea" /country_1=Bermuda /site_depth_1="5 m" /chlorophyll_density_1="0.17 (0.09+/-0.02) mg/M3" /salinity_1="36.6 ppt" /temperature_1="20 C" /water_depth_1=">4200 m"	AGCGTTAGACGCTGCAATAGCTCAAATTACAGATAATTTTGGAAAAGGCTCTGTTATGAAACTTGGTGAAAAGAGAGCTATGGATATAGAGTCTGTATCAACAGGTTCTTTAAGTCTTGATTTAGCTTTAGGCATAGGTGGATTACCAAAAGGAAGAATTATTGAAGTTTACGGACCAGAGTCATCTGGAAAAACAACATTAGCATTACAAGTTGTTGCTGAAGCTCAAAAATCTGGTGGAATTTGTGCATTCGTTGATGCAGAGCATGCGTTAGATCCAGTTTATGCAAAAAAATTAGGTGTAAATACAGAAGAACTTTTAATTTCACAACCAGATACTGGTGAACAAGCATTAGAAATCGCCGATACATTAGTAAAATCAGGCTCTATTTCGGTAATCGTTATCGACTCAGTTGCAGCTTTAACTCCTAAAGCTGAAATTGAAGGCGAGATGGGAGACCATCATGTTGGTCTTCAATCAAGATTAATGAGTCAGGCTTTAAGAAAATTAACCGGTTCAATATCAAACACAAATACAATGATGATTTTCATCAACCAAATCAGAATGAAAATTGGAGTTATGTTTGGAAGTCCAGAAACAACATCGGGTGGTAATGCACTTAAGTTTTACTCGTCTGTAAGAATGGATATTAGAAGAATTGGTGCGATCAAAGATAAAGATGAAATTATTGGTAACTCTACTAGAGTGAAAGTAGTTAAGAATAAAGTTGCACCACCATTT
JCVI_READ_1444677__258-936	GOS	K03553	recA; recombination protein RecA	/sample_id=JCVI_SMPL_1103283000004 /mate=JCVI_READ_1444678 /sample_name=GS000d /number_of_sites=1 /site_id_1=JCVI_SITE_GS000_S13 /location_1="Sargasso Station 13" /region_1="Sargasso Sea" /country_1=Bermuda /site_depth_1="5 m" /chlorophyll_density_1="0.17 (0.09+/-0.02) mg/M3" /salinity_1="36.6 ppt" /temperature_1="20 C" /water_depth_1=">4200 m"	AAGCTTTGAGCTTAGTGGTTGGGCAAATAGAACGCAATTTCGGGAAGGGTTCGATCATGCGTCTTGGGGACGCATCAAAAATGCGTGTAGAAACTATATCTACGGGTGCTTTAACTCTTGATCTGGCTCTTGGTGGCGGCTATCCAAAAGGACGTGTAATTGAAGTTTATGGTCCGGAAAGTTCTGGGAAAACAACGCTAACATTGCATGCGATAGCCGAGATTCAACGTAACGGCGGAGTTGCTGCATTTGTAGATGCAGAACATGCTCTTGACCCAGTCTATGCGGCTTCTCTTGGTGTTGACGTCGAGAATCTTCTCGTATCTCAACCAGATACAGGAGAGATGGCATTGGAAATCGTTGACCAACTCATTAGATCTGCTGCAGTCGATCTAGTTGTTGTTGATTCAGTCGCTGCACTTACGCCCCGTTCAGAGATAGAAGGAGAAATGGGTGATCACTCAGTAGGTGCTCAAGCTCGTCTCATGAGTCAAGCAATGAGAAAAATTACTGGCAATATTGGCAAGTCTGGTTGCACAGTGATTTTCTTAAATCAATTACGTCTAAAAATTGGTATTACATATGGGAATCCAGAAACAACAACCGGTGGAAACGCTCTTAAATTTTATGCCTCTGTAAGATTAGATATTCGTCGTATTCAAACGTTAAAGAGAGGAAC
JCVI_READ_1448321__c876-90	GOS	K03553	recA; recombination protein RecA	/sample_id=JCVI_SMPL_1103283000004 /mate=JCVI_READ_1448322 /sample_name=GS000d /number_of_sites=1 /site_id_1=JCVI_SITE_GS000_S13 /location_1="Sargasso Station 13" /region_1="Sargasso Sea" /country_1=Bermuda /site_depth_1="5 m" /chlorophyll_density_1="0.17 (0.09+/-0.02) mg/M3" /salinity_1="36.6 ppt" /temperature_1="20 C" /water_depth_1=">4200 m"	GCACTCCAGCTAGCAATAGGGCAAATAGAGAAAGATCATGGTAAAGGAGCATTGATGAAACTTGGTGAGGGAGCAACTTATCCAGATATTGAAGCTGTATCTACTGGTTCTCTGACACTAGATGCCGCACTAGGTATTGGTGGTCTTCCTAAAGGTAGAGTCATAGAAATTTATGGGCCAGAATCATCAGGAAAAACAACTCTTGCTTTACAAGTTATTGCAGAAACACAAAAACAAGGAGGTAGCGCTGCTTTCATAGATGCTGAGCATGCATTAGATCCAAAATATGCGGAAAATTTAGGAGTTAATATAGATGATTTATTATTATCTCAACCCGATTCAGGAGAACAGGCCTTAGAAATCACAGATACCTTGGTTCGATCTGGTGCAATAAATACTCTTGTTATAGATTCTGTTGCAGCATTAACACCTAAAGCAGAGATTGATGGCGATATGGGTGATTCTCATATGGGCTTACAAGCTAGATTAATGTCTCAAGCTTTAAGAAAGCTCTCTGCTAATATAAAAAAATCTAACACTCTTGTAATTTTTATAAATCAAATACGAATGAAAATAGGCGTTATGTTTGGGAGCCCTGAGACAACAACCGGGGGAAATGCTCTTAAATTTTATTCTTCAGTCAGATTAGATATCAGAAGAATAGGAGCAATTAAGAAAGGTGATGAAATTGTAGGTAATGAGACCCGTGTCAAAGTTGTAAAGAATAAAGTTTCTCCGCCGTTTAGAATAGCTGAATTTGATATACTATACGGAGAGGGTGTTTCTA
JCVI_READ_1448876__465-993	GOS	K03553	recA; recombination protein RecA	/sample_id=JCVI_SMPL_1103283000004 /mate=JCVI_READ_1448875 /sample_name=GS000d /number_of_sites=1 /site_id_1=JCVI_SITE_GS000_S13 /location_1="Sargasso Station 13" /region_1="Sargasso Sea" /country_1=Bermuda /site_depth_1="5 m" /chlorophyll_density_1="0.17 (0.09+/-0.02) mg/M3" /salinity_1="36.6 ppt" /temperature_1="20 C" /water_depth_1=">4200 m"	AAATCTCTTGAAGCTGCAGTTAGTTTAATTGAAAAAAATTATGGCAAGGGATCAATTATGAAACTTGGTTCTAAAACCAATGTAGATATTGAAGCAATTCCAACTGGATCTTTAGGACTAGATATTGCTTTAGGTATTGGAGGTGTTCCCAAGGGAAGAATAGTTGAAATTTATGGACCTGAAAGTTCAGGTAAAACAACTTTAGCAACACATATTGTAGCAGAGTCTCAAAAGCAAGGTGGAAATTGTGCATTTATAGATGCAGAACACGCATTGGATCCAGCATATGCTAAAAAACTAGGGGTGAATCTTGAAGAGTTATTAATATCACAACCTGATACTGGAGAGCAAGGATTAGAGATTGCCGATTCCCTCATTAAGTCTGGAGGAATAGATGTTTTAGTTATTGACTCAGTAGCCGCGCTAGTACCTCGTGCAGAGTTAGAAGGTGATATGGGTGATTCATTACCTGGGCTGCAGGCGAGATTAATGAGTCAAGCTCTAAGAAAGCTTACTAGTTCTATTGCTC
JCVI_READ_1448989__c906-126	GOS	K03553	recA; recombination protein RecA	/sample_id=JCVI_SMPL_1103283000004 /mate=JCVI_READ_1448988 /sample_name=GS000d /number_of_sites=1 /site_id_1=JCVI_SITE_GS000_S13 /location_1="Sargasso Station 13" /region_1="Sargasso Sea" /country_1=Bermuda /site_depth_1="5 m" /chlorophyll_density_1="0.17 (0.09+/-0.02) mg/M3" /salinity_1="36.6 ppt" /temperature_1="20 C" /water_depth_1=">4200 m"	GCATTAAGTCTCGTCTTAGGTCAAATAGAAAGAAATTTTGGACGAGGATCAATAATGAGACTTGGTGACGCATCAAGAATGAAAGTAGAAACAATATCTACTGGAGCGCTCACATTAGATTTAGCATTAGGGGGAGGCTATCCAAAAGGAAGAGTAGTAGAAGTATACGGGCCAGAAAGTTCAGGGAAAACTACATTAACGCTTCACGCAATTGCAGAAGTACAAAGAAATGGAGGAGTAGCTGCATTTGTAGATGCTGAGCATGCACTTGATCCGGTTTATGCTGCCTCTTTAGGAGTTGATGTTGAAAATTTATTAGTTTCACAACCAGATACTGGTGAAATGGCTCTAGAAATAGTTGATCAACTTATAAGATCGAGTGCAGTAGATCTTGTAGTTGTTGACTCAGTAGCAGCTCTAACTCCAAGAGCCGAGATAGAAGGAGAAATGGGAGATCACGTAATTGGAAGCCAAGCAAGGCTAATGAGTCAAGCAATGAGAAAAATAACAGGGAATATTGGTAAATCTGGATGTACGGTAATATTCCTGAATCAATTACGCCTAAAAATTGGAGTTACATACGGCAATCCAGAAACAACTACAGGAGGTAATGCATTAAAATTTTACGCCTCGGTTAGACTTGATATCAGAAGAATTCAAACTCTTAAAAGAGGTACTGAAGAATATGGCATAAGAGCAAAAGTAAAAGTAGCAAAAAACAAAGTAGCACCACCATTTAGAATTGCAGAGTTTGATATTCTCTTCGGAAAAGGCATCAGTA
JCVI_READ_1449210__174-957	GOS	K03553	recA; recombination protein RecA	/sample_id=JCVI_SMPL_1103283000004 /sample_name=GS000d /number_of_sites=1 /site_id_1=JCVI_SITE_GS000_S13 /location_1="Sargasso Station 13" /region_1="Sargasso Sea" /country_1=Bermuda /site_depth_1="5 m" /chlorophyll_density_1="0.17 (0.09+/-0.02) mg/M3" /salinity_1="36.6 ppt" /temperature_1="20 C" /water_depth_1=">4200 m"	AATCTCTCGATACAGCTTTAAAACAAATTGAAAGTCAATTTGGTAAAGGAACAATTATGAAATTAGGAACCAGGGAAACTATTGAAGTTCCCTCTATACCAACTGGGTCCTTTGGATTAGATAATGCTTTAGGAATTGGTGGTCTTCCAAAAGGGAGAGTGGTCGAGATATATGGCCCTGAATCTTCAGGTAAAACAACCCTCACGCTTCAAATAATTGCAGAGTGTCAAAAAGCAGGCGGCAGTGCTGCATTTATTGATGCAGAACATGCATTAGATCCTGAATATGCAAAAGCTCTCGGAGTAGATATTGATGAACTGCTTCTATCTCAACCTGATACTGGAGAACAAGCCCTTGAAGTGACTGATATGCTAGTAAAAAGTGGCAGTTTGGATGTAATTGTAGTTGATAGTGTAGCTGCATTAGTCCCAAGAGCCGAGTTAGAGGGAGATATGGGTGATTCACATGTCGGTCTACAGGCAAGATTAATGTCACAAGCACTTAGAAAAATTACTGGAAGCATCCAGAAATCAAATACTTTAGTAATCTTCATCAATCAAATTAGAATGAAAATTGGAGTAATGTTTGGAAGCCCTGAAACTACCACGGGAGGTAATGCACTTAAATTTTACTCAAGTGTAAGGTTGGACATTAGACGAATTGGTGCAATCAAAGATGGAGACGAAGTTATTGGAAATGAAACAAGGGTAAAAGTAGTTAAAAATAAGATGGCACCTCCTTTCAAAGTTGTAGAGTTTCAGATTCTTTACGGAAAAGGGGATAA
JCVI_READ_1450487__33-405	GOS	K03553	recA; recombination protein RecA	/sample_id=JCVI_SMPL_1103283000004 /mate=JCVI_READ_1450488 /sample_name=GS000d /number_of_sites=1 /site_id_1=JCVI_SITE_GS000_S13 /location_1="Sargasso Station 13" /region_1="Sargasso Sea" /country_1=Bermuda /site_depth_1="5 m" /chlorophyll_density_1="0.17 (0.09+/-0.02) mg/M3" /salinity_1="36.6 ppt" /temperature_1="20 C" /water_depth_1=">4200 m"	TCAGTGGCTGCATTGACTCCAAAGCTGAGATTGATGGAGATATGGGTGATTCTCATGTTGGTCTGCAAGCACGATTAATGTCACAAGCGTTGCGAAAATTAACAGCAAATATTAAGCGGTCGAACACACTTGTCATATTTATTAATCAGATTCGAATGAAAATTGGGGTGATGTTTGGGAACCCAGAAACAACAACAGGTGGTAACGCATTGAAGTTTTACTCATCCGTAAGATTAGACATTAGAAGAATTGGTGCTTTGAAAAAGGGTGAAGAGGTCTATGGTAATGAAACACGTGTTAAAGTAGTAAAGAATAAGGTATCACCACCGTTTAAGAAAGCAGAGTTTGATATTATTTATGGCCAAGGAATTTG
JCVI_READ_1452092__51-741	GOS	K03553	recA; recombination protein RecA	/sample_id=JCVI_SMPL_1103283000004 /mate=JCVI_READ_1452093 /sample_name=GS000d /number_of_sites=1 /site_id_1=JCVI_SITE_GS000_S13 /location_1="Sargasso Station 13" /region_1="Sargasso Sea" /country_1=Bermuda /site_depth_1="5 m" /chlorophyll_density_1="0.17 (0.09+/-0.02) mg/M3" /salinity_1="36.6 ppt" /temperature_1="20 C" /water_depth_1=">4200 m"	GTCTGTTTCACAGGTTCTTTAAGTCTTGATTTAGCTTTAGGTATAGGCGGATTACCAAAAGGAAGAATTATTGAAGTATATGGACCAGAGTCGTCTGGAAAAACAACGTTAGCATTACAAGTTGTTGCTGAAGCTCAAAAAGCTGGCGGAATTTGTGCATTTGTTGATGCAGAGCATGCTTTAGATCCAGTTTATGCAAAAAAATTAGGTGTAAATACTGAAGAACTTTTAATTTCACAGCCGGATGCTGGTGAGCAAGCATTAGAAATTGCTGATACGCTAGTAAAATCAGGCTCTATTTCAGTTATCGTAATCGACTCTGTTGCAGCTTTAACACCAAAAGCTGAGATCGAAGGTGAGATGGGAGATCATCATGTAGGTCTTCAATCAAGATTAATGAGTCAGGCTTTAAGAAAATTAACAAGCTCAATTTCAAATACAAACACAATGATGATTTTCATTAACCAAATCAGAATGAAAATTGGAGTTATGTTTGGAAGTCCTGAAACTACATCAGGTGGAAATGCGCTTAAGTTTTATTCATCAGTTAGAATGGATATTAGAAGAATTGGTGCCATCAAAGATAAAGATGAAATTATTGGTAACTCTACAAGAGTGAAGGTAGTAAAAAATAAAGTAGCTCCACCATTTAAAGTAGTTGAATTTGATTTGATGTATGGAAGAGGAATTA
JCVI_READ_1455058__27-717	GOS	K03553	recA; recombination protein RecA	/sample_id=JCVI_SMPL_1103283000004 /mate=JCVI_READ_1455057 /sample_name=GS000d /number_of_sites=1 /site_id_1=JCVI_SITE_GS000_S13 /location_1="Sargasso Station 13" /region_1="Sargasso Sea" /country_1=Bermuda /site_depth_1="5 m" /chlorophyll_density_1="0.17 (0.09+/-0.02) mg/M3" /salinity_1="36.6 ppt" /temperature_1="20 C" /water_depth_1=">4200 m"	CATATCTACAGGTTCTTTAAGCTTAGACTTAGCTTTAGGAATTTGTGGTTTACCTAAAGGAAGAATTGTAGAAGTTTATGGACCGGAGTCATCTGGAAAAACAACATTAGCATTACAAGTTGTTGCTGAAGCTCAAAAGGCTGGTGGAATTTGTGCATTTGTTGATGCAGAACATGCTTTAGATCCAGTTTATGCAAAAAAATTAGGAGTGAACACTGAAGAGCTTTTAATCTCTCAGCCAGATGCTGGTGAGCAAGCTCTAGAAATAGCAGATACACTAGTAAAATCAGGGTCTATTTCAGTTATTGTAATTGACTCGGTTGCTGCACTAACTCCAAAAGCTGAAATTGAAGGTGAAATGGGAGATCATCATGTAGGTCTTCAATCAAGATTAATGAGTCAGGCTTTAAGAAAATTAACTGGTTCAATTTCAAATACAAACACAATGATGATTTTCATTAACCAAATCAGAATGAAAATTGGAGTTATGTTTGGAAGTCCTGAAACGACATCAGGTGGAAATGCACTAAAGTTTTACTCATCTGTAAGAATGGATATTAGAAGAATTGGTGCAATTAAAGACAAAGATGAAATTATCGGTAACTCTACAAGAGTGAAAGTAGTTAAAAATAAAGTTGCACCACCATTTAAAGTTGTTGAGTTTGACTTGATGTATGGAAAAGGAATTAGT
JCVI_READ_1456099__9-510	GOS	K03553	recA; recombination protein RecA	/sample_id=JCVI_SMPL_1103283000004 /mate=JCVI_READ_1456098 /sample_name=GS000d /number_of_sites=1 /site_id_1=JCVI_SITE_GS000_S13 /location_1="Sargasso Station 13" /region_1="Sargasso Sea" /country_1=Bermuda /site_depth_1="5 m" /chlorophyll_density_1="0.17 (0.09+/-0.02) mg/M3" /salinity_1="36.6 ppt" /temperature_1="20 C" /water_depth_1=">4200 m"	TCTGTGTTGCTAAAATTAGGCGTAAAACTGACGAGCTTTTAATTTCTCAACCAGATACAGGAGAACAAGCTTTAGAAATAGCTGATACATTAATTAAATCTGGATCTATATCAGTTTTAGTTGTTGACTCAGTTGCGGCATTAACCCCTAAAGCAGAATTAGAAGGAGAAATGGGTGATCATCACGTTGGTTTACAATCGCGGTTAATGAGCCAAGCATTAAGGAAAATAACAGGCTCGGTAGCAAAATCAAATACAATGGTAGTTTTTATAAATCAAATAAGAATGAAAATAGGTGTTATGTTTGGAAACCCCGAGACAACATCTGGTGGTAACGCTCTAAAATTTTACTCTTCGGTGAGAATGGACATTAGAAGAATAGGCGCAATAAAAGACAAAGACCAAATAATCGGAAATTCTACAAGAGTTAAGGTTATTAAAAATAAAGTAGCGCCACCATTTAAAGTAGTAGAATTTGATCTAATGTATGGAAAAGGTATTAG
JCVI_READ_1458189__39-810	GOS	K03553	recA; recombination protein RecA	/sample_id=JCVI_SMPL_1103283000004 /mate=JCVI_READ_1458190 /sample_name=GS000d /number_of_sites=1 /site_id_1=JCVI_SITE_GS000_S13 /location_1="Sargasso Station 13" /region_1="Sargasso Sea" /country_1=Bermuda /site_depth_1="5 m" /chlorophyll_density_1="0.17 (0.09+/-0.02) mg/M3" /salinity_1="36.6 ppt" /temperature_1="20 C" /water_depth_1=">4200 m"	GCAATCAGCCAAATCACAGATACCTTTTGGAAAAGGTTCGGTAATGAAGCTTGGAGAACAAAAAGCTATGGATATTGAGTCTGTTTCAACAGGTTCTTTAAGTTTAGATTTAGCTTTAGGAATAGGAGGATTGCCAAAAGGAAGAATTATTGAAATTTATGGACCAGAGTCTTCTGGGAAAACAACACTAGCTTTACAAGTTGTTGCCGAAGCTCAGAAAGCAGGTGGCATTTGCGGATTTGTTGACGCTGAACATGCGCTAGACCCGGTTTATGCAAAAAAATTGGGTGTGAATACAGAGGAATTATTGATTTCCCAGCCAGATACTGGAGAACAAGCATTAGAAATTACTGATACTTTGATTAAATCAGGATCTATGTCAGTCATCGTAATCGATTCCGTAGCAGCGTTAACTCCAAGAGCAGAAATCGAAGGAGATATGGGTGACCATCATGTTGGCCTTCAAGCAAGACTAATGAGTCAAGCTTTGAGAAAACTGACAGGCTCAGTTTCTAGAACAAACACAATGGTTATTTTTATTAACCAAATAAGAATGAAAATTGGCGTTATGTTTGGAAGTCCAGAAACAACTTCAGGAGGTAATTCACTTAAATTTTACTCATCTGTAAGAATGGATATTAGAAGAATTGGCGCTATAAAAGATAAAGAACAGATTGTTGGAAACTCAACGAGAGTAAAAGTTGTAAAGAACAAGGTTTCGCCACCATTCAAAGTTGTTGAATTTGATTTAATGTATGGAAAAGGAATTAGC
JCVI_READ_1459631__c1016-260	GOS	K03553	recA; recombination protein RecA	/sample_id=JCVI_SMPL_1103283000004 /mate=JCVI_READ_1459632 /sample_name=GS000d /number_of_sites=1 /site_id_1=JCVI_SITE_GS000_S13 /location_1="Sargasso Station 13" /region_1="Sargasso Sea" /country_1=Bermuda /site_depth_1="5 m" /chlorophyll_density_1="0.17 (0.09+/-0.02) mg/M3" /salinity_1="36.6 ppt" /temperature_1="20 C" /water_depth_1=">4200 m"	TTACAGATAATTTGGAAAAGGGTTCTGTAATGAAGCTTGGTGAGCAAAAAGCTATGGATATGAAATCTGTATCAACAGGTTCTTTAAGCTTAGACTTAGCGCTTGGAATTGGTGGATTGCCAAAAGGAAGAATTATTGAAATTTATGGGCCAGAGTCATCTGGAAAAACAACTTTAGCATTACAAGTAGTGGCAGAAGCACAAAAAGCAGGTGGAATTTGTGGTTTTGTTGATGCGGAGCATGCATTAGACCCAGTTTATGCTAAAAAATTAGGAGTGAATACTGAAGAGTTATTAATTTCTCAACCAGACACAGGAGAGCAAGCATTAGAAATTACAGATACTTTAATTAAATCAGGCTCAATGTCAGTTCTTGTAATTGATTCAGTTGCAGCATTAACTCCAAGAGCAGAAATTGAAGGAGATATGGGAGATCATCATGTTGGTCTTCAGGCGAGATTAATGAGTCAGGCATTAAGAAAACTAACTGGTTCAGTCTCAAGAACAAACACAATGGTAATATTTATTAACCAAATAAGAATGAAAATAGGTGTTATGTTTGGAAGTCCTGAAACTACTTCAGGAGGAAACTCACTTAAATTTTATTCATCAGTAAGAATGGACATTAGAAGAATTGGTGCGATTAAAGAAAAAGATAATATAATTGGCAATACAACCAGAGTTAAAGTAGTTAAAAATAAAGTTGCACCACCATTTAAAGTTGTAGAATTTGACTTAATGTATGGAAAAGGAATTAG
JCVI_READ_1460144__c849-66	GOS	K03553	recA; recombination protein RecA	/sample_id=JCVI_SMPL_1103283000004 /mate=JCVI_READ_1460143 /sample_name=GS000d /number_of_sites=1 /site_id_1=JCVI_SITE_GS000_S13 /location_1="Sargasso Station 13" /region_1="Sargasso Sea" /country_1=Bermuda /site_depth_1="5 m" /chlorophyll_density_1="0.17 (0.09+/-0.02) mg/M3" /salinity_1="36.6 ppt" /temperature_1="20 C" /water_depth_1=">4200 m"	GCGCTAGACGCAGCTATAGATCAAATTACGGATACTTTTGGTAAAGGCTCTGTAATGAAGCTTGGTCAACAGAAAGCTATGGATGTTGAGTCAGTTTCAACAGGATCTTTAAGCTTAGACTTGGCTCTTGGAATTGGTGGTCTTCCAAAAGGAAGAATTATCGAAATTTATGGACCAGAATCTTCTGGAAAAACAACACTTGCGCTTCAAGTAGTGGCAGAAGCACAAAAGGCAGGTGGTATTTGTGGATTTGTTGATGCAGAGCATGCATTAGATCCTGTTTATGCAAAAAAATTAGGTGTTAATACTGAAGAATTACTAATTTCGCAGCCAGATACTGGTGAACAAGCCTTAGAAATTACTGACACTTTAATAAAATCAGGTTCAATGTCGGTTCTAGTTGTTGACTCTGTTGCAGCATTAACTCCTAGAGCAGAAATAGAGGGAGATATGGGAGATCATCACGTTGGTCTACAAGCTAGACTGATGTCTCAAGCACTAAGAAAATTAACAGGTTCGATTTCTAGAACAAACACAATGGTTATTTTCATTAACCAAATTAGAATGAAAATTGGTGTTATGTTTGGAAGTCCAGAAACTACATCAGGTGGTAACTCATTAAAGTTTTATTCATCAGTTAGAATGGATATTAGAAGAATTGGTGCGATTAAAGATAAAGAGCAAATTATTGGAAATGCAACAAGAGTGAAGGTAGTAAAAAATAAAGTTGCACCACCATTTAAAGTTGTTGAATTCGACTTAATGTATGGAAAAGGAATTAGCA
JCVI_READ_1461144__105-888	GOS	K03553	recA; recombination protein RecA	/sample_id=JCVI_SMPL_1103283000004 /mate=JCVI_READ_1461145 /sample_name=GS000d /number_of_sites=1 /site_id_1=JCVI_SITE_GS000_S13 /location_1="Sargasso Station 13" /region_1="Sargasso Sea" /country_1=Bermuda /site_depth_1="5 m" /chlorophyll_density_1="0.17 (0.09+/-0.02) mg/M3" /salinity_1="36.6 ppt" /temperature_1="20 C" /water_depth_1=">4200 m"	GCAACTTAACGAGACTTTAAGTCAGATTGAAAAACAATTTGGTAAGGGAACTGTGATGAGAATGGGCGATAGAGAAGTCGTCGATATTCCCTCTATCTCTACTGGATCTTTGGGATTAGATATCGCTCTTGGAATTGGGGGAGTTCCACAAGGTCGAGTTATTGAGATTTTCGGACCTGAATCATCTGGAAAAACAACACTTACTTTGCAAGTGATTGCAGAATGCCAAAAGGCAGGTGGGACAGCAGCTTTTATTGATGCAGAACATGCTTTAGACCCGCTTTATGCAAAAAAACTTGGAGTTAATGTTGATGAGCTTCTGCTCTCACAACCAGATACTGGCGAACAAGCTCTTGAAGTAGCTGATATGCTTGTTAAATCCAATAGTGTAGATCTGTTGGTGGTCGATTCAGTTGCAGCTTTAACGCCAAGAGCAGAAATTGAGGGCGAAATGGGAGATCATCATGTTGGACTTCAAGCCAGACTAATGTCACAAGCTCTACGGAAAATTACTGGAAACATTCAAAGATCAAATGCCACTGTAATCTTTATCAATCAAATAAGGATGAAAATAGGAGTTATGTTTGGTAATCCTGAAACTACCACAGGAGGTAATGCTCTTAAATTCTACTCGTCAGTTAGATTAGATATACGAAGAATTGGTGCAGTAAAAGAAGGAGAAGAAGTCATAGGTAATGAGACGAGAGTAAAAGTAGTAAAAAATAAAGTCTCTCCACCATTTACAAAAGCAGAGTTCCCAATCTTATATGGAAAGGGAATTAAT
JCVI_READ_1462726__753-1068	GOS	K03553	recA; recombination protein RecA	/sample_id=JCVI_SMPL_1103283000004 /mate=JCVI_READ_1462727 /sample_name=GS000d /number_of_sites=1 /site_id_1=JCVI_SITE_GS000_S13 /location_1="Sargasso Station 13" /region_1="Sargasso Sea" /country_1=Bermuda /site_depth_1="5 m" /chlorophyll_density_1="0.17 (0.09+/-0.02) mg/M3" /salinity_1="36.6 ppt" /temperature_1="20 C" /water_depth_1=">4200 m"	AAAGCACTAGATAGTGCTTTGGCGCAGATTGAACGACAGTTTGGCAAAGGCTCAATTATGAAATTGGGCGCGGATAATCCAGTTCAAGAAATTGAGGCGACCTCTACGGGCTCTTTGGGTTTAGATATTGCCCTCGGAATTGGCGGTCTACCAAAAGGCCGCATTGTTGAAATCTATGGACCTGAGAGTTCGGGAAAAACGACACTTACATTACATTGTGTGGCAGAAGACAAAAAAAGGGAGGCGTGTGTGCTTTGGTAAATGCAAAACATGGCTTTGGATCCTCAGTATGCCAAAAAGTTGGGAATGGGATTTA
JCVI_READ_146678__99-564	GOS	K03553	recA; recombination protein RecA	/sample_id=JCVI_SMPL_1103283000001 /mate=JCVI_READ_146679 /sample_name=GS000a /number_of_sites=2 /site_id_1=JCVI_SITE_GS000_S11 /location_1="Sargasso Station 11" /region_1="Sargasso Sea" /country_1=Bermuda /site_depth_1="5 m" /chlorophyll_density_1="0.17 (0.09+/-0.02) mg/M3" /salinity_1="36.7 ppt" /temperature_1="20.5 C" /water_depth_1=">4200 m" /site_id_2=JCVI_SITE_GS000_S13 /location_2="Sargasso Station 13" /region_2="Sargasso Sea" /country_2=Bermuda /site_depth_2="5 m" /chlorophyll_density_2="0.17 (0.09+/-0.02) mg/M3" /salinity_2="36.6 ppt" /temperature_2="20 C" /water_depth_2=">4200 m"	GCTGAATCTGGTGCTCCTTTAGATCGAGCGCAACTTCGGTAAGGGATCGATCATGCGGCTGGGCGATGCCTCCCGCATGCGGGTGGAGACGATTTCCACCGGTGCGCTGACCCTTGACCTCGCCTTGGGTGGTGGTTACCCGAAGGGTCGTGTGGTGGAGATCTACGGCCCGGAAAGTTCCGGTAAAACCACGCTCACCCTGCACGCGATTGCAGAAGTGCAGAAGCGTGGTGGTGTGGCGGCCTTCGTGGATGCGGAGCATGCCCTGGATCCCGTTTATGCCGCTTCTCTGGGCGTTGACGTTGACAACCTGCTGGTCTCTCAGCCCGACACCGGTGAGATGGCGCTGGAGATCGTTGATCAACTGGTGCGATCAGCACCGGTGGATCTGGTCTTTGTGCACAAGGCGGAAGCCCTAACCCTTTACGTCTAGATCGAGAGTGAGATAGAAAACCTTGTCGATAAA
JCVI_READ_1466818__9-453	GOS	K03553	recA; recombination protein RecA	/sample_id=JCVI_SMPL_1103283000004 /mate=JCVI_READ_1466817 /sample_name=GS000d /number_of_sites=1 /site_id_1=JCVI_SITE_GS000_S13 /location_1="Sargasso Station 13" /region_1="Sargasso Sea" /country_1=Bermuda /site_depth_1="5 m" /chlorophyll_density_1="0.17 (0.09+/-0.02) mg/M3" /salinity_1="36.6 ppt" /temperature_1="20 C" /water_depth_1=">4200 m"	ATGACTGGTGACAGCGTTAGAATAGCTGATACACTAGTAAAATCAGGCTCTATTTCAGTAATCGTTATCGACTCTGTTGCAGCTTTAACTCCAAAAGCTGAAATTGAAGGAGAGATGGGAGATCATCATGTTGGTCTTCAATCTAGATTAATGAGTCAGGCTTTAAGAAAATTAACAGGTTCAATTTCAAATACAAATACAATGATGATTTTCATTAACCAAATCAGAATGAAAATTGGAGTTATGTTTGGAAGTCCAGAGACAACATCAGGTGGTAATGCACTTAAGTTTTACTCATCTGTAAGAATGGATATTAGAAGAATTGGTGCCATCAAAGATAAAGATGAAATTATTGGTAACTCTACAAGGGTGAAGGTAGTTAAGAATAAAGTAGCACCACCATTCAAAGTTGTTGAATTTGATTTGATGTATGGAAGAGGAATTA
JCVI_READ_1470121__15-579	GOS	K03553	recA; recombination protein RecA	/sample_id=JCVI_SMPL_1103283000004 /mate=JCVI_READ_1470120 /sample_name=GS000d /number_of_sites=1 /site_id_1=JCVI_SITE_GS000_S13 /location_1="Sargasso Station 13" /region_1="Sargasso Sea" /country_1=Bermuda /site_depth_1="5 m" /chlorophyll_density_1="0.17 (0.09+/-0.02) mg/M3" /salinity_1="36.6 ppt" /temperature_1="20 C" /water_depth_1=">4200 m"	TTGCAGATGTCAGAAGCAGGCGGAACTGCAGCTTTCATTGATGCAGAACATGCTCTCGACCTCTTGTATGCAAAAAAACTGGGAGTAAACGTCGATGAACTCTTACTTTCTCAACCAGATACCGGTGAGCAGGCTCTCGAAGTAGCTGATATGCTCGTAAAATCACAAAGTGTAGATTTGCTAGTTATAGACTCAGTCGCAGCTTTGACACCTAGAGCAGAAATTGAGGGAGAAATGGGAGATCATCACGTTGGGCTTCAAGCTAGACTTATGTCACAGGCATTAAGAAAAATAACAGGAAACATCCAAAGATCTAATGCTACTGTAATTTTTATCAATCAAATTAGAATGAAAATAGGTGTTATGTTTGGTAACCCTGAAACAACATCTGGAGGTAATGCACTTAAATTCTATTCATCTGTGAGGTTAGATATTCGAAGAATAGGAGCTGTAAAAGAAGGCGAAGAAGTTATTGGCAATGAGACAAGAGTAAAAGTAGTTAAAAATAAAGTTTCTCCTCCATTTACAAAAGCAGAATTTCAAATCTTATATGGAAAGGGAATTA
JCVI_READ_1470316__c972-276	GOS	K03553	recA; recombination protein RecA	/sample_id=JCVI_SMPL_1103283000004 /mate=JCVI_READ_1470317 /sample_name=GS000d /number_of_sites=1 /site_id_1=JCVI_SITE_GS000_S13 /location_1="Sargasso Station 13" /region_1="Sargasso Sea" /country_1=Bermuda /site_depth_1="5 m" /chlorophyll_density_1="0.17 (0.09+/-0.02) mg/M3" /salinity_1="36.6 ppt" /temperature_1="20 C" /water_depth_1=">4200 m"	TACTATCAGGATCTATACATGTGGATTACCAGCAAACAAGATCACCGCACTTGCTGGTGAGAGTGCAACTGGTAAAACGTATTTTCTATGTGGTATCGTTAAGAACTTTCTTGATGCAAATCCTGATGCTGGTGTGATTTACTTTGAGTCTGAATCTGCAATCACAAAACAAATGATTGTGGATAGAGGTATCGATGCAAAACGAATGGTGATTGTTCCTGTAACCACAGTGCAAGAATTTAGAACGCAAGCCATCAGAGTTCTTGATACCTATCTCGCACAGAATGAGGCAGATCGTAAACCAATGTTTCTATGTCTAGACTCACTTGGTATGTTATCGACCACCAAAGAAGTCGAGGATACAACTGATGGTAAAGAAACCAGAGACATGACCAGAGCACAAGTTCTCAAAGCTGCATTTCGTGTATTGACTTTGAAACTTGGTAAAGCAAAGATACCAATGGTTGTTACCAATCACACATACGATGTCGTTGGTTCGATGTTTCCAACAAAAGAAATGGGTGGCGGTTCTGGATTGAAATACGCAGCTTCTTCAATCATATATCTGTCCAAGAAGAAAGAGAAAGATGGAACCGAAGTTGTTGGAAACATCGTTCACTGTAAAAACCATAAGTCTAGACTGACAGTTGAAAACAAGATGGTTGATGTAAGATTGACCTATGATAAAGGTTTAGAT
JCVI_READ_1470551__c915-132	GOS	K03553	recA; recombination protein RecA	/sample_id=JCVI_SMPL_1103283000004 /mate=JCVI_READ_1470550 /sample_name=GS000d /number_of_sites=1 /site_id_1=JCVI_SITE_GS000_S13 /location_1="Sargasso Station 13" /region_1="Sargasso Sea" /country_1=Bermuda /site_depth_1="5 m" /chlorophyll_density_1="0.17 (0.09+/-0.02) mg/M3" /salinity_1="36.6 ppt" /temperature_1="20 C" /water_depth_1=">4200 m"	AAGCATTAGACGCTGCTATCAGTCAAATTACAGATAATTTTGGAAAAGGCTCTGTAATGAAGCTTGGACAGCAAAAAGCAATGGATGTTGAGTCGATTTCAACAGGTTCATTAAGTCTTGATTTAGCTTTAGGAATTGGTGGACTACCAAAAGGAAGAATTATTGAAATTTATGGACCAGAATCTTCTGGAAAAACTACTCTTGCACTCCAAGTAGTAGCTGAAGCACAAAAAGCAGGTGGAATTTGTGGTTTTGTAGATGCAGAACATGCATTAGACCCGGTTTATGCTAAAAAATTAGGTGTAAATACGGAAGAACTATTAATTTCTCAACCGGATACTGGTGAACAAGCATTAGAAATTACTGATACATTAATTAAATCAGGCTCAATGTCGGTTCTTGTTGTGGACTCTGTTGCAGCATTAACTCCAAGAGCTGAAATTGAAGGAGACATGGGAGATCATCACGTTGGTCTACAAGCAAGATTAATGTCTCAAGCCTTAAGAAAATTAACAGGTTCAATTTCTAGAACTAATACAATGGTTATATTTATTAACCAAATTAGAATGAAAATTGGTGTTATGTTTGGTAGCCCAGAAACTACTTCAGGAGGAAATTCCTTAAAATTTTATTCATCTGTAAGAATGGATATTAGAAGAATTGGGGCAATCAAAGATAAAGAGCAAATTATCGGAAATTCTACTAGGGTTAAAGTAGTTAAAAATAAGGTTGCTCCGCCATTTAAAGTGGTTGAATTTGATCTTATGTATGGCAAGGGAATTAG
JCVI_READ_1471472__c973-415	GOS	K03553	recA; recombination protein RecA	/sample_id=JCVI_SMPL_1103283000004 /mate=JCVI_READ_1471471 /sample_name=GS000d /number_of_sites=1 /site_id_1=JCVI_SITE_GS000_S13 /location_1="Sargasso Station 13" /region_1="Sargasso Sea" /country_1=Bermuda /site_depth_1="5 m" /chlorophyll_density_1="0.17 (0.09+/-0.02) mg/M3" /salinity_1="36.6 ppt" /temperature_1="20 C" /water_depth_1=">4200 m"	AAAAAACAGGAGGCATTTGTGGTTTTTGTTGATGCTGAGCATGCTTTAGACCCAGTTTATGCTAAAAAATTGGGTGTTAAAACAGATGAACTTCTAATCTCACAACCGGACACCGGTGAACAGGCTTTAGAAATTGCTGATACATTAATTAAATCTGGATCATTATCGGTTTTAGTGGTGGACTCAGTTGCCGCATTAACTCCTAAAGCAGAACTTGAAGGAGAGATGGGCGATCACCATGTAGGTTTACAATCTAGATTGATGAGCCAAGCTCTCAGAAAATTAACAGGTTCAATATCGAAATCTAACACAATGGTTATTTTTATTAACCAAATCAGAATGAAAATTGGCGTAATGTTTGGTAACCCAGAAACAACATCAGGTGGAAACGCTCTCAAATTTTATTCTTCAGTTAGAATGGACATTAGAAGAATAGGCGCAATTAAGGATAAGGACCAAATCATTGGAAATAGTACTAGAGTCAAAGTTGTTAAAAACAAAGTGGCTCCTCCTTTCAAAATGGTTGAGTTCGATTTAATGTATGGGAAGGGTATTAGTA
JCVI_READ_1471514__477-1041	GOS	K03553	recA; recombination protein RecA	/sample_id=JCVI_SMPL_1103283000004 /mate=JCVI_READ_1471513 /sample_name=GS000d /number_of_sites=1 /site_id_1=JCVI_SITE_GS000_S13 /location_1="Sargasso Station 13" /region_1="Sargasso Sea" /country_1=Bermuda /site_depth_1="5 m" /chlorophyll_density_1="0.17 (0.09+/-0.02) mg/M3" /salinity_1="36.6 ppt" /temperature_1="20 C" /water_depth_1=">4200 m"	AGTCTTTAGAAGCAGCAATAAGCCAAATTGATCAAAATTTCGGTAAAGGTTCAGTAATGAGACTTGGCCAGCAGGAAGCATTAGACGTAGAAGCTATTTCGACTGGCTCTTTAAGCCTTGATTTAGCACTTGGAATTGGAGGATTACCTAAGGGAAGAATAATAGAAATTTATGGTCCAGAGTCCTCAGGAAAAACAACCTTAGCTTTACAGGTAGTAGCTGAGGCTCAAAAAGCCGGAGGAATATGTGCTTTTGTTGATGCTGAGCATGCAATGGATCCAGCTTATGCAAAAAAACTAGGAGTTAAAACTGATGAATTACTAATTTCTCAACCTGATACAGGTGAGCAAGCTTTAGAAATAACTGATACCTTAATTAAATCAGGTTCTGTCTCAGTGCTTGTAGTAGACTCTGTAGCAGCTTTAACACCGAAAGCAGAATTAGAAGGTGAAATGGGAGATCACCATGTAGGCTTGCAATCAAGACTAATGAGTCAGGCATTAAGAAAAATTACTGGTTCAGTAGCCCAGTCTAATACGATGGTAATTTTCATAAAACAAATTTG
JCVI_READ_1473233__c598-34	GOS	K03553	recA; recombination protein RecA	/sample_id=JCVI_SMPL_1103283000004 /sample_name=GS000d /number_of_sites=1 /site_id_1=JCVI_SITE_GS000_S13 /location_1="Sargasso Station 13" /region_1="Sargasso Sea" /country_1=Bermuda /site_depth_1="5 m" /chlorophyll_density_1="0.17 (0.09+/-0.02) mg/M3" /salinity_1="36.6 ppt" /temperature_1="20 C" /water_depth_1=">4200 m"	TCATTAGATGCAGCATTAAGTCAAATTGAAAAACAATTTGGAAAGGGCTCAATTATGAAATTAGGCTCTGATGGCGCTATTGCTGAAATTTCCTCAATACCAAGTGGTTCGCTCGGCTTAGATATTGGTTTAGGGATAGGAGGTTTTCCTAAAGGAAGGGTAATTGAAATTTATGGACCAGAAAGCTCTGGGAAAACAACCTTAGCACTCCATGCTTTGGCCGAAGCACAAAAGCAAGGTGGAGTTTGCGGATTTATTGATGCAGAACATGCGTTAGATCCTGTGTATGCAAGAAATTTAGGTGTTAATATTGAAGAACTATTAATCTCTCAGCCAGATCATGGAGAGCAGGCATTAGAGATAGCTGATACACTAGTAAGGTCGGCAGCTGTTGATGTTATTGTTATCGATTCAGTTGCAGCCTTGACACCAAAAGCAGAATTAGATGGTGATATGGGTGATAGCTTACCCGGTCTTCAAGCAAGATTAATGAGTCAAGCTTTAAGAAAGCTTACAGGATCAATATCAAAATCTAATTGTATGATAATTTTTATTAATCAAAGTT
JCVI_READ_1473942__396-1032	GOS	K03553	recA; recombination protein RecA	/sample_id=JCVI_SMPL_1103283000004 /mate=JCVI_READ_1473941 /sample_name=GS000d /number_of_sites=1 /site_id_1=JCVI_SITE_GS000_S13 /location_1="Sargasso Station 13" /region_1="Sargasso Sea" /country_1=Bermuda /site_depth_1="5 m" /chlorophyll_density_1="0.17 (0.09+/-0.02) mg/M3" /salinity_1="36.6 ppt" /temperature_1="20 C" /water_depth_1=">4200 m"	AAAGCTTTAAGCGCAGCTATAAGCCAAATAGACGAGAATTTTGGAAAAGGTTCTGTAATGCGTTTGGGTCAACAACAAGCTATGGACGTGGAGTCAATTTCAACAGGATCTTTAAGTTTAGATTTAGCTCTTGGGATAGGCGGATTACCCAAAGGAAGAGTGATAGAGATTTACGGTCCAGAATCTTCTGGAAAAACAACTTTAGCCCTACAAGTTGTGGCTGAGGCTCAAAAAGCTGGTGGAATCTGTGGTTTCGTTGATGCTGAACATGCATTAGATCCAGTTTATGCTAAGAAATTAGGAGTCAAAACAGATGATCTTTTAATCTCGCAACCAGACACGGGTGAACAAGCACTTGAGATAGCCGATACGCTAATTAAATCAGGTTCATTATCAGTTCTAGTAGTAGACTCAGTTGCCGCTCTAACTCCAAAAGCAGAATTGGAAGGTGAAATGGGCGATCATCACGTTGGTCTGCAATCAAGATTAATGAGTCAAGCTCTTAGAAAACTAACTGGTTCAATATCAAAATCAAATACAATGGTTATTTTCATCAACCAAATCAGAATGAAAATTGGTGTAATGTTTGGCAATCCAGAAACAACATCAGGGGGAAATGCACTTAAATTTTATTATC
JCVI_READ_1474054__c531-24	GOS	K03553	recA; recombination protein RecA	/sample_id=JCVI_SMPL_1103283000004 /mate=JCVI_READ_1474053 /sample_name=GS000d /number_of_sites=1 /site_id_1=JCVI_SITE_GS000_S13 /location_1="Sargasso Station 13" /region_1="Sargasso Sea" /country_1=Bermuda /site_depth_1="5 m" /chlorophyll_density_1="0.17 (0.09+/-0.02) mg/M3" /salinity_1="36.6 ppt" /temperature_1="20 C" /water_depth_1=">4200 m"	CAACTTAATGAGACTTTAAGTCAGATTGAAAAGCAATTTGGTAAGGGAACTGTGATGAGGATGGGCGATAGAGAAGTAGTTGATATCCCAGCCATCTCAACTGGATCCATAGGCTTGGATATAGCTCTTGGTATTGGAGGAGTTCCTCAAGGAAGAGTCATTGAGATTTTTGGACCGGAGTCATCTGGAAAAACAACTCTTACTCTTCAAGTCATAGCAGAATGTCAGAAAGCAGGAGGAACAGCAGCTTTCATTGATGCAGAGCATGCTCTTGACCCCTTGTATGCAAAAAAACTTGGAGTAAATGTTGATGAACTTTTGCTTTCACAACCAGATACTGGTGAGCAAGCTCTTGAAGTAGCTGACATGCTTGTTAAATCACAGAGTGTTGATTTGCTAGTTATAGATTCTGTTGCAGCTTTAACACCTAGAGCAGAAATTGAAGGAGAAATGAATGATCATCATGTTGGGCTTCAAGCTAGGCTTATGTCACAGGCATTAGAAAAAT
JCVI_READ_1474055__21-351	GOS	K03553	recA; recombination protein RecA	/sample_id=JCVI_SMPL_1103283000004 /mate=JCVI_READ_1474056 /sample_name=GS000d /number_of_sites=1 /site_id_1=JCVI_SITE_GS000_S13 /location_1="Sargasso Station 13" /region_1="Sargasso Sea" /country_1=Bermuda /site_depth_1="5 m" /chlorophyll_density_1="0.17 (0.09+/-0.02) mg/M3" /salinity_1="36.6 ppt" /temperature_1="20 C" /water_depth_1=">4200 m"	GAGTGGGAGATCTCCGTTGGTTTGCAGGCAAGATTAATGTCGCAAGCACTCAGGAAACTGACTGCCAACATAAAGAAATCAAATACAATGGTTATATTCATTAATCAAATCAGAATGAAAATCGGAGTCATGTTTGGAAGTCCGGAGACGACTTCTGGAGGAAATGCACTCAAGTTTTACTCATCGGTTAGGTTAGATATCAGAAGAATCGGCGCCATCAAAAAAGGCGATGAAATTGTTGGTAATCAGACTCGTGTAAAAGTAGTTAAAAATAAAGTATCGCCTCCATTCAGAATTGCAGAATTTGAAATTCTCTACGGTCATGGAATCT
JCVI_READ_1475361__3-552	GOS	K03553	recA; recombination protein RecA	/sample_id=JCVI_SMPL_1103283000004 /mate=JCVI_READ_1475362 /sample_name=GS000d /number_of_sites=1 /site_id_1=JCVI_SITE_GS000_S13 /location_1="Sargasso Station 13" /region_1="Sargasso Sea" /country_1=Bermuda /site_depth_1="5 m" /chlorophyll_density_1="0.17 (0.09+/-0.02) mg/M3" /salinity_1="36.6 ppt" /temperature_1="20 C" /water_depth_1=">4200 m"	GGGGGGAGGATTTGTGGCTTTGTTGATGCAGAGCACGCATTAGATCCAGTTTATGCAAAAAAATTAGGCGTTGATACTGAAGAGTTATTAATTTCTCAACCAGATACTGGTGAACAGGCTTTAGAAATCACTGATACCTTAATAAAATCAGGATCAATGTCAGTTATTGTAGTTGATTCTGTTGCAGCATTAACACCAAGAGCTGAAATTGAAGGAGAGATGGGAGATCATCATGTAGGCCTTCAATCAAGATTAATGAGTCAGGCATTAAGAAAACTAACGGGTTCAGTTTCAAGAACAAACACAATGGTTATTTTCATTAACCAAATTAGAATGAAAATTGGTGTAATGTTTGGAAGTCCAGAAACAACCTCAGGAGGAAACGCACTTAAATTTTATTCATCGGTTAGAATGGATATAAGAAGAATAGGTGCTATCAAAGACAAAGAAGAAATTATTGGAAACGCAACTAGAGTAAAAGTTGTTAAAAATAAAGTTGCACCACCATTTAAAGTAGTTGAATTTGACTTAATGTATGGAAAAGGAATAA
JCVI_READ_1477114__21-579	GOS	K03553	recA; recombination protein RecA	/sample_id=JCVI_SMPL_1103283000004 /mate=JCVI_READ_1477115 /sample_name=GS000d /number_of_sites=1 /site_id_1=JCVI_SITE_GS000_S13 /location_1="Sargasso Station 13" /region_1="Sargasso Sea" /country_1=Bermuda /site_depth_1="5 m" /chlorophyll_density_1="0.17 (0.09+/-0.02) mg/M3" /salinity_1="36.6 ppt" /temperature_1="20 C" /water_depth_1=">4200 m"	AGCACAAAAGCAGGTGGAATTTGTGGATTTGTAGATGCAGAACATGCATTGGATCCAGTTTATGCAAAGAAATTAGGTGTTAATACTGAAGAGTTACTTATTTCACAGCCAGATACTGGTGAACAAGCATTGGAAATAACAGATACTTTAATTAAATCTGGCTCAATGTCAGTTTTAGTAGTCGACTCAGTTGCAGCATTAACTCCAAGAGCAGAAATTGAAGGAGATATGGGGGATCACCATGTTGGTCTTCAAGCAAGACTAATGTCTCAAGCTCTTAGAAAATTAACAGGATCAATTTCAAGAACTAATACAATGGTTATATTTATTAACCAAATTAGAATGAAAATTGGCGTAATGTTTGGAAGCCCAGAAACAACTTCTGGAGGTAATTCTTTGAAATTTTATTCTTCGGTAAGAATGGATATTAGAAGAATTGGTGCAATAAAAGATAAAGAACAAATTATTGGAAATACAACAAGAGTAAAAGTTGTTAAAAACAAAGTTGCACCACCATTTAAAGTTGTTGAGTTTGACTTAATGTATGGAAAAGGAATTA
JCVI_READ_1478358__33-756	GOS	K03553	recA; recombination protein RecA	/sample_id=JCVI_SMPL_1103283000004 /mate=JCVI_READ_1478359 /sample_name=GS000d /number_of_sites=1 /site_id_1=JCVI_SITE_GS000_S13 /location_1="Sargasso Station 13" /region_1="Sargasso Sea" /country_1=Bermuda /site_depth_1="5 m" /chlorophyll_density_1="0.17 (0.09+/-0.02) mg/M3" /salinity_1="36.6 ppt" /temperature_1="20 C" /water_depth_1=">4200 m"	CTTGGGTGAAAAAAGAGCAATGGATATCGAGTCGATATCAACAGGTTCTTTAAGTTTAGATTTAGCTTTAGGAATAGGCGGTTTACCTAAAGGAAGAATTATTGAAGTTTACGGGCCAGAGTCTTCTGGAAAAACTACATTAGCATTACAAGTTGTTGCTGAAGCTCAAAAAGCAGGTGGAATTTGTGCATTCGTTGATGCAGAGCATGCTTTAGATCCAGTTTACGCAAAAAAATTAGGTGTAAATACTGAGGAGCTTTTAATTTCGCAACCAGATGCTGGTGAACAAGCTTTAGAAATAGCAGATACATTAGTAAAATCAGGCTCTATTTCAGTTATCGTAATTGACTCAGTTGCAGCTTTAACTCCAAAAGCTGAAATTGAAGGTGAAATGGGAGATCATCACGTTGGTCTTCAGTCAAGATTAATGAGTCAAGCTTTAAGAAAATTAACTGGTTCAATTTCAAATACAAACACAATGATGATTTTCATTAACCAAATCAGAATGAAAATTGGTGTTATGTTTGGAAGTCCAGAAACAACATCAGGTGGTAACGCACTTAAGTTTTATTCATCTGTAAGAATGGACATTAGAAGAATTGGTGCCATCAAAGACAAAGATGAAATTATTGGAAATACTACAAGAGTTAAAGTAGTTAAAAATAAAGTTGCACCACCATTTAAAGTTGTCGAGTTTGATTTGATGTATGGAAGAGGTATTAGC
JCVI_READ_1479097__c667-16	GOS	K03553	recA; recombination protein RecA	/sample_id=JCVI_SMPL_1103283000004 /mate=JCVI_READ_1479096 /sample_name=GS000d /number_of_sites=1 /site_id_1=JCVI_SITE_GS000_S13 /location_1="Sargasso Station 13" /region_1="Sargasso Sea" /country_1=Bermuda /site_depth_1="5 m" /chlorophyll_density_1="0.17 (0.09+/-0.02) mg/M3" /salinity_1="36.6 ppt" /temperature_1="20 C" /water_depth_1=">4200 m"	GGCATTGGAACTAGCAATTACACAGATAGATCGCCAGTTTGGTAAAGGATCAATTATGAAACTTGGAGAAGACCATGTGCCCACCATGGAAAATTCAATTTCTACTGGTTGTTTATCACTCGATGTGGCTCTAGGTATAGGAGGTGTCCCTAAAGGGCGGATCGTAGAGCTATACGGTCCAGAATCATCAGGGAAAACCACACTTGCTCTTCATATAGTCGCTGAAGCGCAAAAGTCTGGTGGTCATGCAGCCTTTATTGATGCAGAACATGCTGTAGACCCAGAATATTCTAAAAAGCTAGGTGTTAACACAGAAGAATTACTTATATCACAACCTGATACTGGTGAACAGGCATTAGAAATATGCGAAACCCTTGTTCGTAGTGGGGCGTTAGATGTAATAGTGATTGACTCGGTAGCAGCATTGGTCCCAAGAGCAGAACTTGAAGGCGATATGGGAGATACACATGTGGGTCTGCAAGCAAGATTGATGTCTCAAGCATTGAGAAAGTTGACGGGTACTGTTAGTCGGTCAAATACTACTGTTATTTTTATTAATCAGATAAGGGAGAAGATTGGTGTAATGTTTGGGAACCCTGAAACAACACCAGGTGGTAGAGCATTAAAATTTTACTCTTCAATAAGAATGAAA
JCVI_READ_1480517__c692-2	GOS	K03553	recA; recombination protein RecA	/sample_id=JCVI_SMPL_1103283000004 /mate=JCVI_READ_1480516 /sample_name=GS000d /number_of_sites=1 /site_id_1=JCVI_SITE_GS000_S13 /location_1="Sargasso Station 13" /region_1="Sargasso Sea" /country_1=Bermuda /site_depth_1="5 m" /chlorophyll_density_1="0.17 (0.09+/-0.02) mg/M3" /salinity_1="36.6 ppt" /temperature_1="20 C" /water_depth_1=">4200 m"	CAACTTAACGAGACTTTAAGTCAGATTGAAAAACAATTTGGTAAGGGAACTGTGATGAGAATGGGCGATAGAGAAGTTGTTGATATTCCCTCTATCTCTACTGGATCTTTGGGATTAGATATCGCTCTTGGAATTGGGGGAGTTCCACAAGGTCGAGTTATTGAGATTTTCGGACCTGAATCATCTGGAAAAACAACACTTACTTTGCAGGTGATTGCAGAATGCCAAAAGGCAGGCGGGACAGCAGCTTTTATTGATGCAGAACATGCTTTAGACCCGCTTTATGCAAAAAAACTTGGAGTTAATGTTGATGAGCTTCTGCTCTCACAACCAGATACTGGCGAACAAGCTCTTGAAGTAGCTGATATGCTTGTTAAATCTAATAGTGTAGATCTGTTGGTGGTCGATTCAGTTGCAGCCTTAACGCCGAGAGCAGAAATTGAGGGCGAAATGGGAGATCATCATGTTGGACTTCAAGCCAGACTAATGTCACAAGCTTTACGGAAAATTACTGGAAACATTCAAAGATCAAATGCCACTGTAATCTTTATCAATCAAATAAGGATGAAAATAGGAGTTATGTTTGGTAATCCTGAAACTACCACAGGAGGTAATGCTCTTAAATTCTACTCGTCAGTTAGATTAGATATACGAAGAATTGGTGCAGAAAAGAAGAGAAGAGTCTCCAACC
JCVI_READ_1481962__c689-8	GOS	K03553	recA; recombination protein RecA	/sample_id=JCVI_SMPL_1103283000004 /mate=JCVI_READ_1481961 /sample_name=GS000d /number_of_sites=1 /site_id_1=JCVI_SITE_GS000_S13 /location_1="Sargasso Station 13" /region_1="Sargasso Sea" /country_1=Bermuda /site_depth_1="5 m" /chlorophyll_density_1="0.17 (0.09+/-0.02) mg/M3" /salinity_1="36.6 ppt" /temperature_1="20 C" /water_depth_1=">4200 m"	AATCATTAAAAGATACTTTAAAAGATATAAATTTACATTTTGAAAAAGAGTCTGGTGGCGGATCAACCGTAATGAGAATGGGCGATCAAGAAAAATTAGATATTCCTTCTATATCAACAGGGTCATTGGGTCTCGATATTGCACTTGGCATTGGCGGAATTCCAAAAGGGAGAGTTACAGAAATATATGGACCAGAGTCATCTGGAAAGACAACATTAACGCTTCAGATCATTGCTCAATGTCAAAAAGAAGGTGGCGTATGTGCATTTATTGATGCTGAGCATGCCCTTGATCCTCAATATGCTGAGAAGCTTGGTGTAAATATTGATGAACTTATTTTGTCTCAACCGAATACTGGAGAACAAGCGCTTGAAGTGGCAGATATGTTGGTGAAATCAAAAAATGTTGATTTGGTGATAATAGATTCTGTGGCGGCATTAGTTCCAAGAGCAGAGATTGAAGGAGAAATGGGAGACCATCATGTTGGTTTGCAAGCTCGTTTAATGTCTCAGGCATTAAGAAAAATAACTGGCAACATTCAAAGATCAGGAGCGACGGTTGTTTTCATTAATCAAATTAGAATGAAAATCGGTGTTATGTTTGGAAGTCCAGAAACAACTACTGGCGGTAATGCTCTAAAATTCTATTCATCTGTAAGATTAGATATCAGAAGAATAGTCTT
JCVI_READ_1481995__39-627	GOS	K03553	recA; recombination protein RecA	/sample_id=JCVI_SMPL_1103283000004 /mate=JCVI_READ_1481996 /sample_name=GS000d /number_of_sites=1 /site_id_1=JCVI_SITE_GS000_S13 /location_1="Sargasso Station 13" /region_1="Sargasso Sea" /country_1=Bermuda /site_depth_1="5 m" /chlorophyll_density_1="0.17 (0.09+/-0.02) mg/M3" /salinity_1="36.6 ppt" /temperature_1="20 C" /water_depth_1=">4200 m"	CCACATTAACTCTTCAAGTTATCGCTCATTGTCAAAAAGCAGGCGGTAGTGCTGCTTTCATTGATGCTGTACATGCACTATACCCTGAATATGCAAAGGCATTGGGAGTTGATATAGATGAGCTTGTAGTTTCTCAACCAGATACAGGAGAGCAAGCATTAGAAGTAACAGATACTTTAATACAAAGTAAAAGTTTAGATGTAATAGTGGTAGACAGTGTGGCAGCACTTGTTCCAAGAGCTGAATTAGAAGGCGATATGGGGGACTCTCATGTTGGTTTACAGGCAAGACTCATGTCTCAAGCATTAAGAAAGATAACTGGCAATATTCAAAAATCCAATACTATGGTTATTTTCATTAATCAAATAAGAATGAAGATAGGAGTGATGTTTGGTAATCCAGAAACTACAACTGGTGGTAATGCGCTTAAATTTTATTCAAGTGTAAGGCTAGATATTAGAAGAGTAGGTGCAATTAAGGATGGCGATGAAATTGTTGGCAATGAAACTAGAGTTAAAGTTGTTAAGAACAAAGTTGCTCCACCATTTAAAGTTGTAGATTTTCAAATTCTTTATGGAAAAGGCATTAA
JCVI_READ_1482056__288-1063	GOS	K03553	recA; recombination protein RecA	/sample_id=JCVI_SMPL_1103283000004 /mate=JCVI_READ_1482055 /sample_name=GS000d /number_of_sites=1 /site_id_1=JCVI_SITE_GS000_S13 /location_1="Sargasso Station 13" /region_1="Sargasso Sea" /country_1=Bermuda /site_depth_1="5 m" /chlorophyll_density_1="0.17 (0.09+/-0.02) mg/M3" /salinity_1="36.6 ppt" /temperature_1="20 C" /water_depth_1=">4200 m"	AGCATTAGACGCAGCAATCAGTCAAATCACAGATAATTTTGGAAAAGGCTCAGTTATGAAGCTTGGCGAAAAAAGAGCAATGGATATTGAGTCGATATCTACAGGTTCTTTAAGTTTGGATTTAGCTTTAGGAATAGGTGGATTACCCAAAGGAAGAATTGTTGAAGTTTATGGACCAGAGTCTTCTGGAAAAACAACATTAGCATTACAAGTAGTTGCTGAAGCTCAAAAAGCAGGTGGAATTTGCGCATTCGTTGATGCAGAGCATGCTTTAGATCCAGTTTATGCAAAAAAATTAGGAGTGAACACTGAAGAACTGTTAATTTCACAACCAGATGCAGGTGAACAGGCATTAGAAATAGCAGATACACTAGTAAAATCAGGCTCTATTTCAGTAATCGTAATTGACTCTGTTGCAGCTTTAACTCCAAAAGCTGAAATTGAAGGAGAGATGGGAGATCATCATGTTGGTCTTCAATCAAGATTAATGAGTCAGGCTTTAAGAAAATTAACTGGTTCAATTTCTAACACAAATACAATGATGATTTTCATTAACCAAATCAGAATGAAAATTGGAGTTATGTTTGGAAGTCCTGAAACAACATCAGGTGGAAATGCACTTAAATTTTACTCATCAGTAAGAATGGATATTAGAAGAAATGGTGCCATTAAAGATAAGATGAAATTATTGGTACTCGACAAAAGTTAAAGTAGTTAAAACAAAGTTGCACCGCCATTCAAATTTGTTGAGTTTGAACTTATGTATGGAAAAAGAA
JCVI_READ_1484910__33-819	GOS	K03553	recA; recombination protein RecA	/sample_id=JCVI_SMPL_1103283000004 /mate=JCVI_READ_1484911 /sample_name=GS000d /number_of_sites=1 /site_id_1=JCVI_SITE_GS000_S13 /location_1="Sargasso Station 13" /region_1="Sargasso Sea" /country_1=Bermuda /site_depth_1="5 m" /chlorophyll_density_1="0.17 (0.09+/-0.02) mg/M3" /salinity_1="36.6 ppt" /temperature_1="20 C" /water_depth_1=">4200 m"	AGCTCTCGAAACAGCAGTCAGTCAGATAGAAAAACAATTTGGTAAGGGATCTCTTATGAAGTTAGGAGATGACTCTGTTGATCAGTCAATAGAGGCAATCGGTACTGGTTCAATTGGCCTTGATGCGGCTTTGGGAATAGGAGGGTTGCCAAAAGGTCGAGTGGTAGAGATTTATGGTCCTGAATCATCGGGTAAAACAACACTGACATTGCAAGTCGTCGCTGAATGCCAGAAGGCCGGAGGCACAGCAGCGTTTATTGATGCAGAACATGCGCTTGATCCAATTTATGCTGAAAAAATTGGTGTCAATACAGAAGAATTTTTGGTTTCTCAACCCGACACAGGCGAACAAGCGCTTGAGATTACCGATATGTTGGTTGCGTCAGGTGCAGTTGATATGATTGTTATTGACTCAGTTGCTGCACTAACTCCTAGAGCCGAGATTGAAGGTGAGATGGGAGATTCTCACGTTGGTTTGCAGGCAAGATTAATGTCGCAAGCACTCAGGAAACTGACTGCCAACATAAAGAAATCAAATACAATGGTTATATTCATTAATCAAATCAGAATGAAAATCGGAGTCATGTTTGGAAGTCCGGAGACGACTTCTGGAGGAAATGCGCTCAAGTTTTACTCATCGGTTAGGTTAGATATCAGAAGAATCGGCGCCATCAAAAAAGGCGATGAAATTGTTGGCAATCAGACTCGTGTAAAAGTAGTTAAAAATAAAGTATCGCCTCCATTCAGAATTGCAGAATTTGAAATTCTCTACGGTCATGGAATCTCA
JCVI_READ_148603__6-750	GOS	K03553	recA; recombination protein RecA	/sample_id=JCVI_SMPL_1103283000001 /mate=JCVI_READ_148602 /sample_name=GS000a /number_of_sites=2 /site_id_1=JCVI_SITE_GS000_S11 /location_1="Sargasso Station 11" /region_1="Sargasso Sea" /country_1=Bermuda /site_depth_1="5 m" /chlorophyll_density_1="0.17 (0.09+/-0.02) mg/M3" /salinity_1="36.7 ppt" /temperature_1="20.5 C" /water_depth_1=">4200 m" /site_id_2=JCVI_SITE_GS000_S13 /location_2="Sargasso Station 13" /region_2="Sargasso Sea" /country_2=Bermuda /site_depth_2="5 m" /chlorophyll_density_2="0.17 (0.09+/-0.02) mg/M3" /salinity_2="36.6 ppt" /temperature_2="20 C" /water_depth_2=">4200 m"	TGTGAGGCAAGGGTCGATCATGCGTCTCGGCGACGCCTCCCGCATGCGGGTGGAAACCATTTCCACCCGTGTTTCTCCTCTCGATCTTGCGCTCGGTGGCGGTTATCCCATTGGTCGTGTCGTCGAGATCTACGGGCCTGAGAGTTCCGGTAAGACCACGCTCACCCTGCACGCCATCGCCGAGGTCCAGAAGCGCGGTGGTGTGGCGGCCTTCGTGGATGCTGAGCACGCTCTTGATCCGGTTTATGCCGCTTCCCTCGGGGTGGACATCGAGAACCTGCTCGTCTCCCAGCCCGACACCGGCGAGATGGCTCTGGAGATCGTCGATCAGCTGGTGCGTTCCGCGGCCGTCGACATCGTTGTGGTCGATTCGGTCGCCGCTCTCACTCCACGGGCTGAGATCGAGGGCGAGATGGGAGATCTGGCCGTTGGCAGCCAGGCCCGTCTGATGAGTCAGGCCATGCGGAAGATCACCGGCAACATCGGCAAGTCCGGCTGCACGGTGATCTTCCTGAACCAGCTGCGCCTGAAGATCGGCGTCACCTACGGCAACCCCGAGACCACCACGGGCGGCAATGCGCTGAAGTTCTATGCCTCGGTGCGACTCGATATCCGCCGCATTCAGACCCTCAAGCGGGGCACGGAGGAGTACGGCATCCGCGCCAAGGTCAAAGTGGCCAAGAACAAGGTGGCACCTCCTTTCCGCATCGCCGAGTTCGACATCCTGTTCGGCCGTGGCATCAGC
JCVI_READ_1486036__c751-4	GOS	K03553	recA; recombination protein RecA	/sample_id=JCVI_SMPL_1103283000004 /mate=JCVI_READ_1486035 /sample_name=GS000d /number_of_sites=1 /site_id_1=JCVI_SITE_GS000_S13 /location_1="Sargasso Station 13" /region_1="Sargasso Sea" /country_1=Bermuda /site_depth_1="5 m" /chlorophyll_density_1="0.17 (0.09+/-0.02) mg/M3" /salinity_1="36.6 ppt" /temperature_1="20 C" /water_depth_1=">4200 m"	AGCAACTTAACGAGACTTTAAGTCAGATTGAAAAACAATTTGGTAAGGGAACTGTGATGAGAATGGGCGATAGAGAAGTTGTCGATATTCCCTCTATCTCTACAGGATCTTTGGGATTAGATATCGCTCTTGGAATTGGGGGAGTTCCACAAGGTCGAGTTATTGAGATTTTCGGACCTGAATCATCTGGAAAAACAACACTTACTTTGCAAGTGATTGCAGAATGCCAAAAGGCAGGTGGGACAGCAGCTTTTATTGATGCAGAACATGCTTTAGACCCGCTTTATGCAAAAAAACTTGGAGTTAATGTTGATGAGCTTCTGCTCTCACAACCAGATACTGGCGAACAAGCTCTTGAAGTAGCTGATATGCTTGTTAAATCTAATAGTGTAGATCTGTTGGTTGTCGATTCAGTTGCAGCTTTAACGCCAAGAGCAGAAATTGAAGGTGAAATGGGAGATCATCATGTTGGACTTCAAGCCAGACTAATGTCACAAGCTTTACGGAAAATTACTGGAAACATTCAAAGGTCAAATGCCACTGTAATCTTTATCAATCAAATAAGGATGAAAATAGGAGTTATGTTTGGTAATCCTGAAACTACCACAGGAGGTAATGCTCTTAAATTCTACTCGTCAGTTAGATTAGATATACGAAGAATTGGTGCAGTAAAAGAAGGAGAAGAAGTCATAGGTAATGAGACGAGAGTAAAAGTAGTAAAAAATAAATCTCTCCACCACTTCAGCCC
JCVI_READ_1486618__540-1005	GOS	K03553	recA; recombination protein RecA	/sample_id=JCVI_SMPL_1103283000004 /mate=JCVI_READ_1486619 /sample_name=GS000d /number_of_sites=1 /site_id_1=JCVI_SITE_GS000_S13 /location_1="Sargasso Station 13" /region_1="Sargasso Sea" /country_1=Bermuda /site_depth_1="5 m" /chlorophyll_density_1="0.17 (0.09+/-0.02) mg/M3" /salinity_1="36.6 ppt" /temperature_1="20 C" /water_depth_1=">4200 m"	AGCTTTAGATGCAGCAATTAGCCAGATTACAGACAACTTTGGAAAAGGCTCTGTAATGAAGCTTGGTCAACAAACTACAATGGATATTGAGTCCATTTCCACAGGATCCTTAAGCTTGGATTTAGCATTAGGAATAGGTGGACTGCCAAAAGGGCGAATTATAGAAATATATGGTCCAGAGTCATCTGGAAAAACAACGCTTGCACTACAAGTTGTTGCCGAAGCTCAAAAAGCAGGAGGTATTTGTGGATTTGTAGATGCAGAACACGCTTTAGATCCAGTTTATGCAAAAAAATTAGGAGTAGATACTGAAGAATTGTTAATATCTCAACCTGATACAGGAGAACAAGCTTTAGAAATAACTGATACATTAATTAAATCAGGATCAATCTCTGTATTAGTTGTCGACTCTGTTGCAGCTTTACTCCAAGAGCTGAAATTGAAGGAGAAATGGGAGACCATCATG
JCVI_READ_1487435__c575-5	GOS	K03553	recA; recombination protein RecA	/sample_id=JCVI_SMPL_1103283000004 /mate=JCVI_READ_1487434 /sample_name=GS000d /number_of_sites=1 /site_id_1=JCVI_SITE_GS000_S13 /location_1="Sargasso Station 13" /region_1="Sargasso Sea" /country_1=Bermuda /site_depth_1="5 m" /chlorophyll_density_1="0.17 (0.09+/-0.02) mg/M3" /salinity_1="36.6 ppt" /temperature_1="20 C" /water_depth_1=">4200 m"	GCATTAGATGCAGCGATCAGCCAAATAACGGATACTTTTGGAAAAGGTTCTGTAATGAAGCTTGGTCAGCAAAAAGCTATGGATGTTGAGTCAATTTCAACAGGATCATTAAGTTTGGATCTTGCACTTGGAATTGGCGGATTACCAAAAGGAAGAGTTATTGAGATTTATGGTCCTGAATCGTCTGGAAAAACAACATTAGCTCTTCAGGTAGTTGCAGAAGCACAAAAAGCCGGTGGAATTTGTGGTTTTGTTGATGCAGAACATGCATTAGATCCAGTTTATGCTAAAAAACTAGGCGTAAATACTGAAGAATTATTAATTTCACAGCCGGATACTGGTGAACAAGCTTTAGAAATAACAGATACATTAATTAAATCTGGCTCAATGTCAGTTCTTGTTGTTGACTCAGTTGCAGCATTAACCCCAAGAGCAGAAATTGAAGGAGACATGGGAGATCATCATGTTGGTCTTCAAGCAAGATTAATGAGTCAAGAAATTAGAAAATTAACAGGATCTATTTCACGAACAAACACAATGGTTATTTCATTAATCAAATTAGAAGCTACAG
JCVI_READ_1488425__c882-102	GOS	K03553	recA; recombination protein RecA	/sample_id=JCVI_SMPL_1103283000004 /mate=JCVI_READ_1488426 /sample_name=GS000d /number_of_sites=1 /site_id_1=JCVI_SITE_GS000_S13 /location_1="Sargasso Station 13" /region_1="Sargasso Sea" /country_1=Bermuda /site_depth_1="5 m" /chlorophyll_density_1="0.17 (0.09+/-0.02) mg/M3" /salinity_1="36.6 ppt" /temperature_1="20 C" /water_depth_1=">4200 m"	AGGCATTAAGTCTTGTCTTAGGTCAAATAGAAAGAAATTTTGGACGAGGTTCAATAATGAGACTTGGTGACGCCTCAAGAATGAAAGTAGAAACAATATCTACTGGAGCGCTAACCTTAGATTTAGCATTAGGAGGAGGCTATCCAAAAGGAAGAGTAGTAGAAGTTTACGGACCAGAAAGTTCAGGAAAAACTACATTAACGCTTCACGCGATTGCGGAAGTCCAAAAAAATGGAGGAGTAGCTGCATTTGTAGATGCTGAGCATGCACTCGATCCAGTTTATGCGGCCTCTTTAGGTGTTGATGTTGAAAATTTGTTAGTTTCACAGCCAGATACTGGTGAAATGGCTCTAGAAATAGTTGACCAACTTATAAGATCGAGCGCGGTAGATCTTGTAGTTGTTGACTCGGTCGCAGCGCTAACCCCAAGAGCCGAGATAGAAGGAGAGATGGGAGATCACGTAATTGGAAGCCAAGCAAGGCTAATGAGCCAAGCAATGAGGAAAATAACAGGAAATATTGGCAAATCTGGATGTACGGTAATATTCCTGAATCAATTACGCCTAAAAATTGGAGTTACATACGGCAATCCAGAAACAACCACAGGAGGTAATGCATTAAAATTTTACGCCTCAGTAAGACTTGATATCAGAAGAATTCAAACTCTTAAAAGAGGTACTGAGGAATATGGCATAAGAGCAAAAGTGAAAGTAGCAAAAAACAAAGTTGCACCACCATTTAGAATTGCAGAATTTGATATTCTCTTTGGGAAAGGTATTAG
JCVI_READ_1491823__c993-354	GOS	K03553	recA; recombination protein RecA	/sample_id=JCVI_SMPL_1103283000004 /mate=JCVI_READ_1491822 /sample_name=GS000d /number_of_sites=1 /site_id_1=JCVI_SITE_GS000_S13 /location_1="Sargasso Station 13" /region_1="Sargasso Sea" /country_1=Bermuda /site_depth_1="5 m" /chlorophyll_density_1="0.17 (0.09+/-0.02) mg/M3" /salinity_1="36.6 ppt" /temperature_1="20 C" /water_depth_1=">4200 m"	TGCTTAAAGGAAGAATTGTTGAAGTTTATGGACCAGAGTCATCTGGAAAAACAACATTAGCATTACAAGTTGTTGCTGAAGCTCAAAAAGCTGGAGGAATTTGTGCGTTTGTTGATGCAGAGCATGCTTTAGATCCAGTTTATGCAAAAAAATTAGGTGTTAATACTGAAGAACTTTTAATTTCACAACCAGATGCGGGTGAGCAAGCTTTAGAAATTGCTGATACACTAGTAAAATCAGGCTCTATTTCAGTTATTGTTATCGACTCTGTTGCAGCTCTAACACCAAAAGCTGAAATCGAAGGAGAGATGGGAGATCATCATGTTGGTCTTCAATCAAGATTAATGAGTCAGGCTTTAAGAAAATTAACTGGTTCAATTTCTAACACAAACACAATGATGATTTTCATTAACCAAATCAGAATGAAAATTGGAGTTATGTTTGGAAGTCCTGAAACAACATCAGGTGGAAACGCACTTAAATTTTATTCATCAGTAAGAATGGACATTAGAAGAATTGGTGCCATTAAAGATAAAGATGAAATTATTGGAAACTCCACAAGAGTTAAAGTAGTTAAAAACAAAGTTGCTCCACCATTTAAAGTTGTAGAATTTGACTTGATGTATGGAAGAGGAATTAG
JCVI_READ_1493297__6-711	GOS	K03553	recA; recombination protein RecA	/sample_id=JCVI_SMPL_1103283000004 /mate=JCVI_READ_1493296 /sample_name=GS000d /number_of_sites=1 /site_id_1=JCVI_SITE_GS000_S13 /location_1="Sargasso Station 13" /region_1="Sargasso Sea" /country_1=Bermuda /site_depth_1="5 m" /chlorophyll_density_1="0.17 (0.09+/-0.02) mg/M3" /salinity_1="36.6 ppt" /temperature_1="20 C" /water_depth_1=">4200 m"	GAGAGATGTTGAAGCTATTTCTACAGGATCCCTGAGTTTAGATTTAGCCTTAGGAATAGGTGGTTTGCCAAAAGGAAGAATTATCGAAATATATGGGCCAGAGTCATCTGGTAAAACAACACTAGCATTGCAAGTTGTTGCTGAAGCACAAAAAGCAGGGGGAATATGTGCTTTTGTTGATGCTGAACATGCAATGGATCCTGTTTATGCAAAAAAACTTGGAGTCAAAACGGAAGAACTTTTAATTTCACAACCGGATACAGGAGAACAAGCTCTAGAAATAACTGATACATTAATTAAATCAGGTTCTGTTTCTGTATTAGTTGTTGATTCTGTTGCGGCATTGACACCTAAAGCTGAATTAGAAGGAGAAATGGGGGACCATCATGTTGGTCTTCAATCTAGACTTATGAGTCAAGCTCTAAGAAAATTAACTGGTTCGGTTTCTAAATCAAACACAATGGTTATATTTATAAATCAGATTAGGATGAAAATTGGTGTGATGTTTGGAAATCCAGAAACAACATCTGGTGGAAATGCATTAAAATTTTATTCATCTGTAAGAATGGATATAAGAAGAATAGGAGCGATTAAAGACAAAGATCAGATAATTGGAAACTCAACGAGAGTTAAAGTTATTAAAAACAAAGTAGCTCCACCATTTAAAGTTGTTGAGTTTGACTTGATGTATGGAAAAGGTATCAGT
JCVI_READ_1493985__258-954	GOS	K03553	recA; recombination protein RecA	/sample_id=JCVI_SMPL_1103283000004 /mate=JCVI_READ_1493984 /sample_name=GS000d /number_of_sites=1 /site_id_1=JCVI_SITE_GS000_S13 /location_1="Sargasso Station 13" /region_1="Sargasso Sea" /country_1=Bermuda /site_depth_1="5 m" /chlorophyll_density_1="0.17 (0.09+/-0.02) mg/M3" /salinity_1="36.6 ppt" /temperature_1="20 C" /water_depth_1=">4200 m"	AAAGCGCTGGACGCAGCTATTAGCCAAATCACAGATACCTTTGGAAAAGGCTCGGTAATGAAACTTGGCCAACAAAAAGCTATGGATGTTGAGTCGATCTCAACAGGATCATTAAGCTTGGATCTTGCGCTTGGTATTGGCGGATTACCAAAAGGAAGAATTATTGAAATATATGGACCAGAGTCTTCTGGTAAAACAACCCTTGCACTTCAAGTTGTTGCTGAAGCACAAAAAGCAGGTGGAATATGTGGATTTGTTGATGCAGAACATGCATTAGATCCAGTTTATGCTAAGAAATTAGGAGTAAACACTGAAGAATTGCTAATTTCTCAGCCAGATACTGGCGAACAAGCCTTAGAAATTACTGATACGTTAATTAAGTCTGGCTCAATGTCAGTTTTAGTTGTTGATTCAGTTGCAGCTTTAACACCAAGAGCAGAAATTGAAGGAGATATGGGAGATCACCACGTTGGTCTCCAAGCTAGATTGATGAGTCAAGCTCTTAGGAAGTTAACAGGGTCAATTTCAAGAACAAACACAATGGTAATTTTCATTAATCAAATTAGAATGAAAATAGGGGTAATGTTTGGAAGTCCTGAAACTACATCTGGAGGTAACTCACTAAAATTTTATTCTTCAGTTAGAATGGATATTAGAAGAATAGGAGCTATCAAGGATAAAGAGCCAATTTATTGGA
JCVI_READ_1494141__c462-9	GOS	K03553	recA; recombination protein RecA	/sample_id=JCVI_SMPL_1103283000004 /mate=JCVI_READ_1494140 /sample_name=GS000d /number_of_sites=1 /site_id_1=JCVI_SITE_GS000_S13 /location_1="Sargasso Station 13" /region_1="Sargasso Sea" /country_1=Bermuda /site_depth_1="5 m" /chlorophyll_density_1="0.17 (0.09+/-0.02) mg/M3" /salinity_1="36.6 ppt" /temperature_1="20 C" /water_depth_1=">4200 m"	TCTTTAGAAGCAGCTATAAGCCAAATAGATCAAAACTTTGGAAAAGGTTCAGTAATGAGGCTTGGTCAACAACAAGCTTTAGATGTTGAAGCTATTTCAACTGGTTCTCTAAGCTTAGATTTAGCTTTAGGAATAGGCGGTTTACCTAAAGGTAGAATAATTGAAATATATGGACCTGAGTCTTCAGGGAAAACAACATTAGCTTTACAGGTTGTAGCTGAAGCTCAAAAAGCTGGTGGTATTTGCGCTTTTGTTGATGCCGAGCATGCAATGGATCCAGTTTATGCAAAAAAATTAGGTGTTAAAACAGAGGAGTTATTAATTTCTCAGCCAGATACTGGGGAACAAGCCTTGGAAATAACTGATACTCTAATTAAATCAGGGTCTGTATCTGTTTTAGTTGTAGACTCCAGTTGCAGCACTAACTCCAAAAGCTGAATAGAAGGCGAAATGC
JCVI_READ_1496343__c821-38	GOS	K03553	recA; recombination protein RecA	/sample_id=JCVI_SMPL_1103283000004 /mate=JCVI_READ_1496344 /sample_name=GS000d /number_of_sites=1 /site_id_1=JCVI_SITE_GS000_S13 /location_1="Sargasso Station 13" /region_1="Sargasso Sea" /country_1=Bermuda /site_depth_1="5 m" /chlorophyll_density_1="0.17 (0.09+/-0.02) mg/M3" /salinity_1="36.6 ppt" /temperature_1="20 C" /water_depth_1=">4200 m"	TCTTTAGAAGCAGCCGTTAGTTTAATAGAAAAAAACTATGGAAAAGGTTCAATTATGAAACTTGGATCAAAAACCAACGTTGATATAGAGGCAATTTCAACAGGTTCCCTTGGTTTGGATATAGCCTTAGGTATTGGCGGTGTTCCAAAAGGCAGAATTATAGAAATTTATGGACCTGAAAGTTCAGGTAAAACTACACTTGCAACGCATATAGTTGCTGAGTCACAAAAACAAGGTGGAAACTGTGCATTTATAGATGCTGAGCATGCTCTTGACCCGGCTTATGCAAAAAAATTAGGAGTTAATTTAGAGGAATTATTAATTTCTCAGCCAGATACAGGAGAACAGGGTTTAGAAATAGCTGATTCTTTAATAAAATCAGGTGGTATAGATGTACTGATTATTGACTCTGTAGCTGCCTTAGTCCCAAGAGCTGAGTTAGAGGGAGATATGGGTGACTCTTTACCCGGATTACAAGCTAGATTAATGAGTCAAGCACTGAGAAAGCTTACAAGCTCTATAGCTCAATCTAATACATTAGTTGTATTTATTAATCAGTTAAGAATGAAAATAGGAGTTATGTTCGGAAGTCCAGAGACAACAACAGGAGGTAATGCTCTAAAATTTTATTCTTCTGTTAGAATGGATATAAGACGAATTGGTGCAATTAAAGATAAAGATGAAATTATTGGTAACCAGACGAGAGTCAAAATTGTCAAAAATAAAGTTGCACCACCTTTCAAAGTTGTTGAATTTGATATTATGTATGGGGAAGGCATTTCTA
JCVI_READ_1497777__18-636	GOS	K03553	recA; recombination protein RecA	/sample_id=JCVI_SMPL_1103283000004 /sample_name=GS000d /number_of_sites=1 /site_id_1=JCVI_SITE_GS000_S13 /location_1="Sargasso Station 13" /region_1="Sargasso Sea" /country_1=Bermuda /site_depth_1="5 m" /chlorophyll_density_1="0.17 (0.09+/-0.02) mg/M3" /salinity_1="36.6 ppt" /temperature_1="20 C" /water_depth_1=">4200 m"	GAAATTTATGGACCAGAGTCATCAGGTAAGACAACTTTAGCTTTACAGGTAGTTGCTGCAATTCAGAAAGCTGGTGGTATATGCGCTTTTGTTGACGCGGATTACGCAATGGACCCAGCATATGCAAAAAAACTTGGTGTGAAAACTGATGAATTACTAATTTCACAACCAGATACTGGAGAACAGGCTTTAGAAATAACAGATACCTTGATTAAATCTGGGTCGGTTTCTGTTCTAGTAGTCGACTCAGTAGCTGCACTAACTCCAAAAGCTGAATTAGAGGGCGAAATGGGAGACCATCATGTTGGACTACAATCGAGACTGATGAGTCAAGCCTTAAGAAAAATAACTGGTTCAGTTTCAAAATCTAACACAATGGTTATTTTTATTAACCAAATAAGAATGAAAATTGGAGTTATGTTCGGAAATCCCGAAACAACTTCTGGAGGTAACGCTTTAAAATTTTATTCTTCAGTAAGAATGGATATTAGAAGAATAGGAGCTATTAAAGATAAAGATCAAATTATAGGTAATACTACAAGAGTAAAAGTTATAAAGAACAAGGTAGCACCACCGTTTAAAGTTGTTGAATTTGACTTAATGTACGGCAAAGGCATTA
JCVI_READ_1500642__c745-1	GOS	K03553	recA; recombination protein RecA	/sample_id=JCVI_SMPL_1103283000004 /mate=JCVI_READ_1500643 /sample_name=GS000d /number_of_sites=1 /site_id_1=JCVI_SITE_GS000_S13 /location_1="Sargasso Station 13" /region_1="Sargasso Sea" /country_1=Bermuda /site_depth_1="5 m" /chlorophyll_density_1="0.17 (0.09+/-0.02) mg/M3" /salinity_1="36.6 ppt" /temperature_1="20 C" /water_depth_1=">4200 m"	AAGCATTAGACGCAGCAATCAGCCAAATTACAGATAGCTTCGGAAAAGGCTCAGTAATGAAGCTTGGTGAGCAAAAAGCTATGGATGTTGAGTCTATCTCAACTGGATCTTTAAGCTTAGATCTTGCTTTAGGAATTGGTGGATTACCAAAAGGAAGAATTATTGAAATTTATGGGCCAGAGTCTTCAGGAAAAACTACATTAGCATTGCAAGTAGTTGCAGAAGCACAGAAGGCAGGCGGAATTTGTGGTTTCGTTGATGCAGAACACGCTTTAGATCCAGTGTATGCAAAGAAATTAGGTGTAAATACTGAAGAGTTGCTAATTTCTCAACCAGACACAGGTGAACAAGCTTTAGAAATTACTGATACATTAATTAAATCTGGCTCAATGTCAGTTCTTGTTGTGGACTCTGTAGCTGCATTAACGCCGAGAGCTGAAATTGAAGGCGATATGGGTGATACTCATGTTGGTTTGCAAGCTAGATTGATGTCTCAAGCATTGAGAAAATTAACAGGCTCAATTTCACGAACTAATACAATGGTTATTTTCATTAACCAAATTAGAATGAAAATTGGTGTTATGTTTGGAAGTCCAGAAACAACATCAGGTGGAAATTCTTTAAAATTCTACTCATCAGTTAGAATGGACATTAGAAGAATTGGAGCAATCAAAGATAAAGATAATATCGTTGGTAACACAACAAGAGTTAAAGTTGTGAAAAATAAAGTGTCCCTTCCAACCCC
JCVI_READ_1500720__6-501	GOS	K03553	recA; recombination protein RecA	/sample_id=JCVI_SMPL_1103283000004 /mate=JCVI_READ_1500719 /sample_name=GS000d /number_of_sites=1 /site_id_1=JCVI_SITE_GS000_S13 /location_1="Sargasso Station 13" /region_1="Sargasso Sea" /country_1=Bermuda /site_depth_1="5 m" /chlorophyll_density_1="0.17 (0.09+/-0.02) mg/M3" /salinity_1="36.6 ppt" /temperature_1="20 C" /water_depth_1=">4200 m"	GAGGGGCATTGGGGAGTTATGTTGATGAATTACTAGTATCTCAACCTGATACTGGAGAACAGGCACTTGAAGTGGCAGATATAATGGTAGCTTCTGGAGGCATTGATATATTAGTTATAGATTCAGTAGCAGCATTAGTCCCTAAAGCAGAAATAGAAGGAGAAATGGGAGACCATCATGTTGGTTTACAAGCTAGATTAATGTCTCAAGCGCTTAGAAAGATAACAGGTAACGTACAAAAATCTGAAACCTTAGTAATATTTATTAACCAAATAAGGCATAAGATAGGTGTAATGTTTGGTAGTCCTGAAACAACTGCTGGTGGCAATGCTCTCAAGTTTTATTCATCAGTAAGGATGGATATTAGAAGAATAGGTACAGTTAAAGATGGCGATGAAGCTGTTGGAAATGAGACTAGAGTTAAAGTCGTAAAAAATAAGGTATCTCCACCTTTTAAACAAGCAGAGTTCCAAATACTCTATAACAAAGGTATCAA
JCVI_READ_1502413__591-900	GOS	K03553	recA; recombination protein RecA	/sample_id=JCVI_SMPL_1103283000004 /mate=JCVI_READ_1502414 /sample_name=GS000d /number_of_sites=1 /site_id_1=JCVI_SITE_GS000_S13 /location_1="Sargasso Station 13" /region_1="Sargasso Sea" /country_1=Bermuda /site_depth_1="5 m" /chlorophyll_density_1="0.17 (0.09+/-0.02) mg/M3" /salinity_1="36.6 ppt" /temperature_1="20 C" /water_depth_1=">4200 m"	AGCACTTGATTCCGCGTTGCAACAAATAGAGCGTTCATATGGTAAGGGCTCTATTATGAAACTTGGTGAAGGTCAGGTAGTAGAAACTGAGTCTGTATCTACTGGTTCGCTGGGGTTAGATATTGCTCTTGGTATTGGTGGTCTGCCTAAAGGTCGTGTGATTGAAATTTATGGTCCGGAGTCCTCTGGAAAAACGACACTTGCTCTTCATTGTGTTGCGGAAGCTCAAAAAAGCGGAGGACAATGCGCATTTATTGACGCGGAACATGCACTTGATCCGGTTTATGCTCAAAAACTTTGGGGTACAAAT
JCVI_READ_1502419__516-1022	GOS	K03553	recA; recombination protein RecA	/sample_id=JCVI_SMPL_1103283000004 /mate=JCVI_READ_1502420 /sample_name=GS000d /number_of_sites=1 /site_id_1=JCVI_SITE_GS000_S13 /location_1="Sargasso Station 13" /region_1="Sargasso Sea" /country_1=Bermuda /site_depth_1="5 m" /chlorophyll_density_1="0.17 (0.09+/-0.02) mg/M3" /salinity_1="36.6 ppt" /temperature_1="20 C" /water_depth_1=">4200 m"	AGCTCTTGACTTAGCAATTAATCAGATTGACCGTCAATTCGGCAAAGGTGCTATAATGCGCATGGGAGATGACCATGTAAGTATTAGCGATAACATTATACCAACAGGTTGTTTGTCTTTAGATGTTGCACTTGGTGTTGGAGGAGTACCAAAAGGTAGAATAATCGAGATATTTGGCCCTGAATCATCAGGTAAAACTACACTTACATTACATATAGTTGCTGAGGCTCAAAAAGCAGGGGGGTATGCTGCCTTTATTGATGCCGAACATGCTCTAGATCCTGAATATGCAAAAAACCTTGGAGTTAATTTGGATGAATTACTTGTCTCCCAACCAGACTCAGGTGAACAGTCTTTGGAAATTACTGAAACATTAGTTCGTAGTGGCGCTCTAGATATTATAGTAGTTGATTCTGTTGCAGCATTAGTACCAAGAGCGGAACTGGAGGGTGAGATGGGAGAATCTCATATGGGAATACAAGCTAAATTAATGTCCCAAGCTCTTAA
JCVI_READ_1503740__c761-8	GOS	K03553	recA; recombination protein RecA	/sample_id=JCVI_SMPL_1103283000004 /mate=JCVI_READ_1503739 /sample_name=GS000d /number_of_sites=1 /site_id_1=JCVI_SITE_GS000_S13 /location_1="Sargasso Station 13" /region_1="Sargasso Sea" /country_1=Bermuda /site_depth_1="5 m" /chlorophyll_density_1="0.17 (0.09+/-0.02) mg/M3" /salinity_1="36.6 ppt" /temperature_1="20 C" /water_depth_1=">4200 m"	AAGCCTTAGATGTAGCAATGTCTCAAATTGAGCAGACCTACGGAAAAGGTTCAATTATGAAGCTGGGTCAAAGAACAGCAATGGATATAGAGGCAATTTCAACTGGATCCTTGTCCTTAGACGTGGCGTTGGGAATTGGCGGCTTGCCAAAAGGAAGAATTGTTGAGATTTATGGTCCGGAGTCATCTGGTAAAACTACTTTAGCTCTTCATGTAATCGCAGAAGCACAAAAGAATGGTGAGAACTGCGCGTTCATTGATGCAGAGCATGCATTGGATCCTGCATACGCTAAGAAATTAGGGGTGAATATTGATGAATTGCTAATTTCTCAACCTGATACAGGAGAGCAAGCATTAGAGATTACAGATTCACTAGTTCGATCAAAGGCAATATCAGTACTTGTAGTAGACTCAGTAGCTGCATTGACGCCGAAGGCAGAAATTGAGGGAGAAATGGGTGACGCACATATGGGCCTTCAAGCTAGGCTGATGAGTCAGGCATTGAGAAAGCTAACTGGATCAGTTTCAAAATCTAATTGCATGGTTATCTTTATTAACCAAATTAGAATGAAAATAGGCGTCATGTTTGGAAGCCCTGAGACAACTGCAGGAGGAAACGCTCTAAAGTTTTATTCATCTTGTAGATTGGACATTAGAAGAATTGGTGCAATCAAAGATAAAGATGAAATTATTGGAAACCAAACTAGAGTTAAAGTTGTAAAGAACAAAGTTGCACCGCCGTTAGATGTGAGTCT
JCVI_READ_1503988__471-1023	GOS	K03553	recA; recombination protein RecA	/sample_id=JCVI_SMPL_1103283000004 /mate=JCVI_READ_1503989 /sample_name=GS000d /number_of_sites=1 /site_id_1=JCVI_SITE_GS000_S13 /location_1="Sargasso Station 13" /region_1="Sargasso Sea" /country_1=Bermuda /site_depth_1="5 m" /chlorophyll_density_1="0.17 (0.09+/-0.02) mg/M3" /salinity_1="36.6 ppt" /temperature_1="20 C" /water_depth_1=">4200 m"	AAGCTCTCGATCTAGCAATTACGCAAATTGATCGCCAATTTGGAAAAGGATCCATAATGCGCATGGGCGCTGATCATGTGAGTATAAGTGAAAATGTTATATCTACTGGATGTTTATCATTGGACGTTGCTCTTGGTGTCGGGGGAGTCCCTAAAGGAAGGATAATCGAAGTATTTGGTCCAGAGTCTTCAGGGAAAACCACTCTTGCTCTTCATGTTGTTGCTGAAGCACAAAAAGCAGGAGGCTATGCAGCTTTTATTGATGCAGAGCATGCTATGGATCCTGAATATGCAAAAAATTTAGGAGTTAATCTAGATGAGTTGCTTGTTTCGCAGCCAGATTCTGGCGAGCAATCACTTGAAATAGCAGAGACATTAGTTAGAAGTGGGGCTTTAGATATAATCGTAGTTGATTCAGTAGCTGCATTGGTTCCCCGAGCGGAGCTTGAGGGTGAGATGGGTGACTCCCATATGGGGCTACAGGCTAGGTTAATGTCACAGGCTTTAAGAAAGTAAACTGGTACGGTAAGCAGATCAAATACAACAGTATTAAT
JCVI_READ_1507439__3-678	GOS	K03553	recA; recombination protein RecA	/sample_id=JCVI_SMPL_1103283000004 /mate=JCVI_READ_1507440 /sample_name=GS000d /number_of_sites=1 /site_id_1=JCVI_SITE_GS000_S13 /location_1="Sargasso Station 13" /region_1="Sargasso Sea" /country_1=Bermuda /site_depth_1="5 m" /chlorophyll_density_1="0.17 (0.09+/-0.02) mg/M3" /salinity_1="36.6 ppt" /temperature_1="20 C" /water_depth_1=">4200 m"	GTGGGAAGTTTAGATTTAGCTTTAGGAATAGGTGGATTGCCTAAAGGAAGAATTGTTGAAGTTTATGGGCCAGAGTCGTCTGGAAAAACAACATTAGCATTACAAGTTGTTGCTGAAGCTCAAAAAGCTGGAGGAATTTGTGCGTTTGTTGATGCAGAGCATGCTTTAGATCCAGTTTATGCAAAAAAATTAGGTGTTAATACTGAAGAACTTTTAATTTCACAACCAGATGCGGGTGAGCAAGCTTTAGAAATTGCTGATACACTAGTAAAATCTGGCTCTATTTCAGTTATTGTTATCGACTCTGTTGCAGCTCTAACACCAAAAGCTGAAATCGAAGGAGAGATGGGAGATCATCATGTTGGTCTTCAATCAAGATTAATGAGTCAGGCTTTAAGAAAATTAACTGGTTCAATTTCTAACACAAACACAATGATGATTTTCATTAACCAAATCAGAATGAAAATTGGAGTTATGTTTGGAAGTCCTGAAACAACATCAGGTGGAAACGCACTTAAATTTTATTCATCAGTAAGAATGGACATTAGAAGAATTGGTGCCATTAAAGATAAAGATGAAATTATTGGTAACTCAACAAGAGTTAAAGTAGTTAAAAACAAAGTTGCTCCACCATTTAAAGTTGTAGAATTTGACTTGATGTATGGAAGAGGAATTA
JCVI_READ_1510543__c909-126	GOS	K03553	recA; recombination protein RecA	/sample_id=JCVI_SMPL_1103283000004 /mate=JCVI_READ_1510542 /sample_name=GS000d /number_of_sites=1 /site_id_1=JCVI_SITE_GS000_S13 /location_1="Sargasso Station 13" /region_1="Sargasso Sea" /country_1=Bermuda /site_depth_1="5 m" /chlorophyll_density_1="0.17 (0.09+/-0.02) mg/M3" /salinity_1="36.6 ppt" /temperature_1="20 C" /water_depth_1=">4200 m"	AGCTCTAGAAGCAGCTATTAGCCAAATTACAGATAGCTTTGGAAAAGGATCTGTAATGAAGCTAGGACAACAGAAAGCTATGGATGTTGAGTCTGTTTCAACAGGGTCTCTAAGTTTAGACCTTGCACTTGGCATTGGAGGATTGCCAAAAGGGAGAATTGTTGAAATTTATGGACCAGAGTCATCTGGAAAAACTACATTAGCTTTACAAGTTATAGCTGAAGCACAAAAAGCAGGTGGTATTTGTGGATTTGTTGATGCAGAACATGCGTTAGACCCAGTTTATGCAAAAAAATTAGGCGTAAATACTGAGGAATTGTTAATTTCTCAACCAGATACTGGAGAACAGGCGTTAGAAATTACAGATACTTTAATCAAATCAGGCTCAATGTCAGTTATCGTAGTTGATTCAGTTGCAGCATTAACTCCAAGAGCAGAAATTGAAGGGGATATGGGCGATCATCATGTTGGCCTTCAAGCAAGGTTAATGAGTCAAGCATTAAGAAAATTAACTGGCTCTGTTTCTAGAACAAATACAATGGTTATTTTCATTAACCAAATTAGAATGAAAATTGGTGTTATGTTTGGAAGTCCAGAAACTACTTCAGGCGGAAATTCACTTAAGTTTTATTCATCAGTTAGGATGGATATTAGAAGAATAGGTGCCATTAAAGATAAAGATGAGATTATTGGAAATGCAACTAGAGTAAAAGTTGTTAAAAATAAAGTTGCACCACCATTTAAAGTAGTTGAATTTGATTTAATGTATGGAAAAGGAATAAGC
JCVI_READ_1511452__c967-508	GOS	K03553	recA; recombination protein RecA	/sample_id=JCVI_SMPL_1103283000004 /mate=JCVI_READ_1511453 /sample_name=GS000d /number_of_sites=1 /site_id_1=JCVI_SITE_GS000_S13 /location_1="Sargasso Station 13" /region_1="Sargasso Sea" /country_1=Bermuda /site_depth_1="5 m" /chlorophyll_density_1="0.17 (0.09+/-0.02) mg/M3" /salinity_1="36.6 ppt" /temperature_1="20 C" /water_depth_1=">4200 m"	TTTCCAGCCCAGATACTGGTGAACAAGCTTTAGAAATTACTGACACATTAATTAAATCTGGCTCAATGTCGGTTCTTGTTGTGGACTCTGTTGCAGCATTAACTCCAAGAGCTGAAATAGAAGGCGATATGGGAGATCATCATGTCGGTCTTCAAGCAAGATTAATGTCTCAAGCGTTAAGAAAATTAACTGGTTCAATCTCCAGAACAAACACAATGGTTATTTTTATTAACCAAATTAGAATGAAAATTGGTGTAATGTTTGGAAGCCCAGAAACAACATCAGGTGGTAACTCACTAAAATTCTATTCATCAGTTAGAATGGATATTAGAAGAATAGGAGCCATCAAAGATAAAGAGCAAATTATTGGAAATTCTACCAGAGTAAAAGTAGTTAAAAACAAAGTTGCTCCACCATTTAAAGTTGTTGAGTTCGATCTAATGTATGGAAAAGGCATTAG
JCVI_READ_151337__339-999	GOS	K03553	recA; recombination protein RecA	/sample_id=JCVI_SMPL_1103283000001 /mate=JCVI_READ_151336 /sample_name=GS000a /number_of_sites=2 /site_id_1=JCVI_SITE_GS000_S11 /location_1="Sargasso Station 11" /region_1="Sargasso Sea" /country_1=Bermuda /site_depth_1="5 m" /chlorophyll_density_1="0.17 (0.09+/-0.02) mg/M3" /salinity_1="36.7 ppt" /temperature_1="20.5 C" /water_depth_1=">4200 m" /site_id_2=JCVI_SITE_GS000_S13 /location_2="Sargasso Station 13" /region_2="Sargasso Sea" /country_2=Bermuda /site_depth_2="5 m" /chlorophyll_density_2="0.17 (0.09+/-0.02) mg/M3" /salinity_2="36.6 ppt" /temperature_2="20 C" /water_depth_2=">4200 m"	AGCATTGACCGCAGCCTTAGGTCAAATCGAACGCCAGTTTGGTAAAGGTTCTATTATGCGTTTGGGCGACAGCACAGCGCTTGATATCGACTTTATCCCTACAGGTTCGTTAGGTTTGGATATAGCGCTCGGCATAGGCGGTTTGCCTTGTGGTCGTATTGTTGAGATCTACGGTCCTGAATCATCAGGTAAAACTACTTTAACTTTACAAGTCGTTGCTGAAGCTCAGCGCATGGGTAAAACCTGTGCTTTTATCGATGCTGAACACGCCTTAGACCCTGTGTACGCTAAAAAATTAGGCGTTAACGTCGATGATTTATTAGTGTCTCAGCCTGATACAGGTGAACAGGCTCTGGAAATTTGTGACATGTTAGTACGCTCTGCTGCGGTCGACGTGATCATTGTCGACTCAGTCGCTGCATTAACACCTCGCGCTGAAATTGAAGGCGATATGGGTGACAGCCACGTCGGTTTGCAGGCACGTTTAATGTCTCAAGCTTTACGTAAACTGACAGGTAATATCAAACGATCCAACACTTTATGTATTTTCATCACCCAAATCCGGATGAAAATTGGTGTGATGGTTGGTTCACCAAAAACCACCACAGGCGGTAACGCATTAAAATTCAACCCTTCAATGCGTTTAAATATTCCTTCGAAC
JCVI_READ_1513834__c642-24	GOS	K03553	recA; recombination protein RecA	/sample_id=JCVI_SMPL_1103283000004 /mate=JCVI_READ_1513833 /sample_name=GS000d /number_of_sites=1 /site_id_1=JCVI_SITE_GS000_S13 /location_1="Sargasso Station 13" /region_1="Sargasso Sea" /country_1=Bermuda /site_depth_1="5 m" /chlorophyll_density_1="0.17 (0.09+/-0.02) mg/M3" /salinity_1="36.6 ppt" /temperature_1="20 C" /water_depth_1=">4200 m"	AGCATTAGATGCGGCGATCAGCCAAATAACGGATACTTTTGGAAAAGGTTCTGTAATGAAGCTTGGCCAGCAAAAAGCTATGGATGTTGAGTCAATTTCAACAGGATCATTAAGTTTGGATCTTGCACTTGGAATTGGCGGATTACCAAAAGGAAGAGTTATTGAGATTTATGGTCCTGAATCGTCTGGAAAAACAACATTAGCTCTTCAGGTAGTTGCAGAAGCACAAAAAGCCGGTGGAATTTGTGGTTTTGTTGATGCAGAACATGCATTAGATCCAGTTTATGCTAAAAAACTAGGCGTAAATACTGAAGAATTATTAATTTCACAGCCGGATACTGGTGAACAAGCTTTAGAAATAACAGATACATTAATTAAATCTGGCTCAATGTCAGTTCTTGTTGTTGACTCAGTTGCAGCATTAACCCCAAGAGCAGAAATTGAAGGAGACATGGGAGATCATCATGTTGGTCTTCAAGCAAGATTAATGAGTCAAGCACTTAGAAAATTAACAGGATCTATTTCACGAACAAACACAATGGTTATTTTCATTAATCAAATAAGAATGAAAATAGGGGTTATGTTTGGAAGTCCGGAAACCACATATCAGGTGGGTAAT
JCVI_READ_1515691__c483-27	GOS	K03553	recA; recombination protein RecA	/sample_id=JCVI_SMPL_1103283000004 /mate=JCVI_READ_1515690 /sample_name=GS000d /number_of_sites=1 /site_id_1=JCVI_SITE_GS000_S13 /location_1="Sargasso Station 13" /region_1="Sargasso Sea" /country_1=Bermuda /site_depth_1="5 m" /chlorophyll_density_1="0.17 (0.09+/-0.02) mg/M3" /salinity_1="36.6 ppt" /temperature_1="20 C" /water_depth_1=">4200 m"	AAGCATTAGATGCAGCAATAAGCCAAATTACAGATAATTTTGGAAAAGGTTCAGTGATGAAGCTTGGGGAACAGAAAGCTATGGATATTGAATCTGTTTCTACAGGTTCTTTGAGTTTAGACCTTGCGCTTGGCATTGGTGGTCTTCCAAAAGGAAGAATTATTGAAATTTACGGCCCTGAGTCCTCAGGTAAAACAACTTTAGCATTGCAAGTAGTGGCAGAAGCTCAAAAAGCAGGTGGAATTTGTGGATTTGTTGATGCTGAACATGCTCTAGACCCTGTTTATGCAAAAAAATTAGGAGTTAATACTGAAGAATTGTTAATTTCTCAACCAGATACAGGTGAGCAAGCATTAGAAATTACTGATACCTTAATAAAATCTGGCTCAATGTCAGTTCTTGTAATTGACTCTGTTGCAGCTTTAACTCCCCGAGCAGAAATGAAGGAGATATGGGG
JCVI_READ_1515833__303-1025	GOS	K03553	recA; recombination protein RecA	/sample_id=JCVI_SMPL_1103283000004 /mate=JCVI_READ_1515832 /sample_name=GS000d /number_of_sites=1 /site_id_1=JCVI_SITE_GS000_S13 /location_1="Sargasso Station 13" /region_1="Sargasso Sea" /country_1=Bermuda /site_depth_1="5 m" /chlorophyll_density_1="0.17 (0.09+/-0.02) mg/M3" /salinity_1="36.6 ppt" /temperature_1="20 C" /water_depth_1=">4200 m"	AGCATTAGATGCTGCAATTAGCCAGATAACTGACAACTTTGGAAAAGGCTCAGTTATGAAGCTAGGTGAAAAAAGAGCTATGGATATTGAGTCGATATCTACAGGTTCTTTAAGTTTAGACTTAGCTTTAGGAATAGGTGGTTTACCTAAAGGAAGAATTATTGAAGTTTACGGACCAGAGTCATCTGGAAAAACAACATTAGCATTACAAGTAGTTGCTGAAGCTCAAAAGGCAGGTGGAATTTGTGCATTTGTTGATGCTGAACATGCTTTAGATCCAGTTTATGCAAAAAAATTAGGTGTTAATACTGAAGAACTTTTAATCTCACAACCAGACGCAGGTGAGCAAGCTTTAGAAATTGCTGATACCCTAGTAAAATCAGGCTCTATTTCAGTTATCGTAATTGATTCTGTTGCAGCTTTAACTCCAAAAGCTGAAATTGAAGGAGAAATGGGAGATCATCATGTTGGTCTTCAATCGAGATTAATGAGTCAGGCTTTAAGAAAATTAACTGGTTCAATTTCTAATACAAACACAATGATGATTTTTATTAATCAAATTAGAATGAAAATTGGAGTTATGTTTGGAAGTCCAGAAACAACATCAGGTGGTAACGCACTTAAGTTTTACTCATCTGTAAGAATGGATATTAGAAGAATTGGTGCTATCAAAGATAAAGACGAAATTATTGGAAATACTACAAGAGTTAAAGTAGTTAAAAA
JCVI_READ_1516600__c960-375	GOS	K03553	recA; recombination protein RecA	/sample_id=JCVI_SMPL_1103283000004 /mate=JCVI_READ_1516599 /sample_name=GS000d /number_of_sites=1 /site_id_1=JCVI_SITE_GS000_S13 /location_1="Sargasso Station 13" /region_1="Sargasso Sea" /country_1=Bermuda /site_depth_1="5 m" /chlorophyll_density_1="0.17 (0.09+/-0.02) mg/M3" /salinity_1="36.6 ppt" /temperature_1="20 C" /water_depth_1=">4200 m"	CACTAGCATTACAAGTTGTTGCTGAAGCTCAAAAATCTGGTGGAATTTGCGCATTCGTTGATGCAGAACACGCATTAGATCCAGTTTATGCAAAAAAATTAGGTGTAAATACAGAAGAACTTTTAATTTCACAGCCAGATACTGGTGAACAAGCATTAGAAATTGCTGATACACTAGTAAAATCAGGCTCTATTTCAGTAATCGTTATCGACTCTGTTGCAGCTTTAACACCAAAAGCTGAAATTGAAGGTGAGATGGGAGATCATCATGTTGGTCTTCAATCAAGATTAATGAGTCAGGCTTTGAGAAAATTAACAGGTTCAATATCAAACACAAACACGATGATGATTTTCATTAACCAAATCAGAATGAAAATTGGAGTTATGTTTGGAAGTCCAGAGACAACATCAGGTGGTAACGCACTTAAGTTTTACTCATCTGTAAGAATGGATATTAGAAGAATTGGTGCGATCAAAGATAAAGATGAAATTATTGGTAACTCTACAAGAGTGAAAGTAGTTAAGAATAAAGTGGCACCACCATTTAAAGTTGTTGAATTTGACTTGATGTATGGAAGAGGAATTAG
JCVI_READ_151993__243-1023	GOS	K03553	recA; recombination protein RecA	/sample_id=JCVI_SMPL_1103283000001 /mate=JCVI_READ_151994 /sample_name=GS000a /number_of_sites=2 /site_id_1=JCVI_SITE_GS000_S11 /location_1="Sargasso Station 11" /region_1="Sargasso Sea" /country_1=Bermuda /site_depth_1="5 m" /chlorophyll_density_1="0.17 (0.09+/-0.02) mg/M3" /salinity_1="36.7 ppt" /temperature_1="20.5 C" /water_depth_1=">4200 m" /site_id_2=JCVI_SITE_GS000_S13 /location_2="Sargasso Station 13" /region_2="Sargasso Sea" /country_2=Bermuda /site_depth_2="5 m" /chlorophyll_density_2="0.17 (0.09+/-0.02) mg/M3" /salinity_2="36.6 ppt" /temperature_2="20 C" /water_depth_2=">4200 m"	AAGCACTTGCTGCGGTATTGAGCCAAATTGAAAAGCAATTTGGTAAAGGCTCCATCATGAAGCTGGGCGAAGACCGCTCTATGGATGTTGAGACTATTTCTACTGGTTCACTTTCCCTTGACGTCGCCTTAGGGGCTGGCGGTTTACCAATGGGACGTATCGTTGAGATCTATGGTCCCGAATCATCAGGTAAAACGACGCTGACATTAGAAGTGATTGCCGCCGCTCAGCGCGAAGGTAAAACCTGTGCCTTTATCGACGCCGAGCATGCGCTAGACCCTATCTATGCTAAAAAGTTAGGCGTAGATATCGATAACTTACTGTGTTCACAACCCGATACCGGTGAACAAGCCCTTGAGATCTGTGATGCGTTAACTCGCTCTGGCGCGGTAGATGTGATCATCGTTGACTCGGTTGCGGCATTAACACCCAAAGCGGAAATTGAAGGTGAAATCGGTGACTCACACATGGGCTTAGCGGCGCGTATGATGAGTCAAGCGATGCGTAAGCTGGCGGGTAACCTCAAGCAATCGAATACACTGTTAATCTTCATCAACCAAATTCGTATGAAGATTGGTGTGATGTTTGGTAACCCAGAAACCACAACGGGCGGTAACGCGCTGAAGTTCTACGCCTCTGTTCGTCTCGATATTCGCCGTACTGGTGCTATCAAAGAAGGCGATGAAGTGGTAGGTAACGAGACGCGCGTTTAAGTGGTAAAAAACAAGTTGCAGCACCGTTTAAACAAGCTGAGTTCCAAATTCTTTACGGTCAAAGTATC
JCVI_READ_1520007__c771-30	GOS	K03553	recA; recombination protein RecA	/sample_id=JCVI_SMPL_1103283000004 /mate=JCVI_READ_1520008 /sample_name=GS000d /number_of_sites=1 /site_id_1=JCVI_SITE_GS000_S13 /location_1="Sargasso Station 13" /region_1="Sargasso Sea" /country_1=Bermuda /site_depth_1="5 m" /chlorophyll_density_1="0.17 (0.09+/-0.02) mg/M3" /salinity_1="36.6 ppt" /temperature_1="20 C" /water_depth_1=">4200 m"	GGCGCTTGAACTGACAATTGATAAACTTGAAAAAACATATGGTAAAGGCGCCATTATGAAACTTGGAGACAAGGTTGTTGAACATGTGGATGTTATACCTTCCGGTTCTATTGCGCTTGACATTGCCTTGGGTGTGGGAGGATATCCAAGAGGGCGAATTGTAGAAATTTATGGTCCAGAATCTTCTGGTAAAACCACATTGACGATCCATGCAATTGCAGAAGTGCAAAAACAAGGAGGCATAGCTGCATTTATAGATGCAGAGCATGCATTTGACGAATTTTATGCGAAGAGTTTGGGGGTGGATACTGAAAATCTTTTAATCTCACAGCCAGACAATGGAGAACAAGCATTGGAAATTACAGACAACTTGATTAGATCAGGCGCCATAGACCTCATTGTGATTGATTCCGTTGCAGCCCTAACTCCAAAGGCAGAAATAGAAGGAGACATGGGAGATTCTCGCATGGGATTGCAAGCAAGATTAATGTCTCAAGCACTCAGAAAACTCACGAGCACAATCAGCAGGACAGGTTGCACTTGCATTTTCATCAACCAACTAAGAGAGAAAATTGGTGTAATGTTTGGAAATCCTGAAACTACAACCGGTGGGAATGCACTTAAATTCTACTCTTCGGTGCGTTTAGACATTCGAAGAAGTTCTCAAATTAAAAATGGTGAGGAAGTTATAGGCAACAGAGCAAAGGTAAAAGTGGTAAAAAACAAAAGTCGCACCCCCATT
JCVI_READ_1520105__c983-215	GOS	K03553	recA; recombination protein RecA	/sample_id=JCVI_SMPL_1103283000004 /mate=JCVI_READ_1520106 /sample_name=GS000d /number_of_sites=1 /site_id_1=JCVI_SITE_GS000_S13 /location_1="Sargasso Station 13" /region_1="Sargasso Sea" /country_1=Bermuda /site_depth_1="5 m" /chlorophyll_density_1="0.17 (0.09+/-0.02) mg/M3" /salinity_1="36.6 ppt" /temperature_1="20 C" /water_depth_1=">4200 m"	GCAATAAGCCAAATCACAGATACTTTTGGGAAAGTTCGGTAATGAAGCTGGGTGAGCAAAAAGCTATGGATGTTGAGTCTGTTTCAACAGGTTCTTTAAGTTTGGACTTGGCGCTTGGGATTGGTGGATTGCCAAAAGGAAGAATTGTTGAAATTTATGGACCAGAGTCTTCTGGAAAAACAACTTTAGCATTACAGGTAATTGCTGAAGCTCAAAAAGCAGGTGGAATTTGTGGATTTGTGGATGCAGAGCATGCTTTAGATCCAGTTTATGCCAAAAAATTAGGAGTAAACACTGAAGAACTTTTAATTTCACAACCAGACACTGGAGAACAAGCTTTAGAAATTACAGATACTTTAATAAAATCAGGCTCTATGTCAGTTCTAGTAATTGACTCAGTTGCAGCATTAACACCAAGAGCAGAAATTGAAGGAGATATGGGAGACCATCATGTTGGTTTACAAGCAAGACTAATGTCTCAAGCATTAAGAAAATTAACAGGATCAGTTTCAAGAACTAATACGATGGTTATTTTCATTAATCAGATTAGAATGAAAATTGGTGTAATGTTTGGTAGTCCTGAAACTACATCAGGAGGAAATTCACTTAAATTTTACTCATCAGTAAGAATGGACATTAGAAGAATAGGCGCAATAAAAGACAAAGAGCAAATAATTGGTAATACTACGAGAGTTAAAGTAGTTAAAAATAAAGTTGCACCACCATTTAAAGTTGTAGAATTTGATTTAATGTACGGAAAAGGAATTAG
JCVI_READ_1521228__c921-153	GOS	K03553	recA; recombination protein RecA	/sample_id=JCVI_SMPL_1103283000004 /mate=JCVI_READ_1521227 /sample_name=GS000d /number_of_sites=1 /site_id_1=JCVI_SITE_GS000_S13 /location_1="Sargasso Station 13" /region_1="Sargasso Sea" /country_1=Bermuda /site_depth_1="5 m" /chlorophyll_density_1="0.17 (0.09+/-0.02) mg/M3" /salinity_1="36.6 ppt" /temperature_1="20 C" /water_depth_1=">4200 m"	GCAATCAGTCAAATAACAGATAGTTTGGAAAAGGCTCTGTGATGAAGCTTGGAGAACAAAAAGCAATGGATATAGAGTCCGTTTCTACTGGATCTTTAAGTTTGGATTTAGCACTTGGAATAGGCGGATTGCCAAAAGGTAGAATTGTTGAAATTTACGGACCAGAGTCATCTGGTAAAACTACATTAGCTTTACAAGTTGTTGCTGAAGCACAAAAAGCAGGTGGAATTTGTGGATTTGTAGATGCAGAACATGCATTGGATCCAGTTTATGCAAAGAAATTAGGTGTTAATACTGAAGAATTGCTTATTTCACAGCCAGATACTGGTGAACAAGCATTGGAAATAACAGATACTTTAATTAAGTCTGGCTCAATGTCAGTTTTAGTAGTCGACTCAGTTGCAGCATTAACTCCAAGAGCAGAAATTGAAGGAGACATGGGGGATCACCATGTTGGTCTACAAGCAAGACTAATGTCTCAAGCTCTTAGAAAACTAACAGGATCTATTTCCAGAACCAATACAATGGTTATATTTATTAACCAAATTAGAATGAAAATTGGTGTAATGTTTGGAAGTCCAGAAACAACTTCCGGAGGGAATTCTTTGAAATTTTATTCTTCAGTAAGAATGGATATTAGAAGAATTGGAGCAATAAAAGATAAAGAGCAGATTGTTGGAAATACAACAAGAGTAAAAGTTGTTAAAAACAAAGTTGCACCACCATTTAAAGTTGTTGAGTTTGACTTAATGTATGGAAAAGGAATTAG
JCVI_READ_1521458__c923-137	GOS	K03553	recA; recombination protein RecA	/sample_id=JCVI_SMPL_1103283000004 /mate=JCVI_READ_1521459 /sample_name=GS000d /number_of_sites=1 /site_id_1=JCVI_SITE_GS000_S13 /location_1="Sargasso Station 13" /region_1="Sargasso Sea" /country_1=Bermuda /site_depth_1="5 m" /chlorophyll_density_1="0.17 (0.09+/-0.02) mg/M3" /salinity_1="36.6 ppt" /temperature_1="20 C" /water_depth_1=">4200 m"	AAGCACTAAAATTAACACTAGATAAGCTAGATAAAACCTACGGAAAGGGCTCTGTGATGAGGCTCGGTGAGCAAGAAGTTGAGAAGATTGAATCTATTTCTTCAGGTTCAATAGGTATTGATGTTGCTCTTGGAATTGGAGGGTACCCAAAAGGTAGGGTTGTTGAAATTTATGGTCCTGAATCATCTGGAAAAACTACACTTACACTTCATGCAATTGCTGAGTGTCAAAAAGCTGGTGGTATCGCTGCTTTTATTGATGCTGAACATGCCTTTGATCGATTTTATGCAGAAAAACTTGGAGTTGATTTAGGCGAATTAGTTATTTCTCAACCTGATAATGGAGAGCAGGCACTTGAAATTGCCGATAATTTAATTAGATCAGGTGCAGTTGATGCATTAGTTATAGATTCAGTTGCAGCCTTAACACCTAAGAGCGAAATTGAAGGAGAAATGGGAGATTCTAAAATGGGATTACATGCAAGATTAATGTCCCAAGCTTTGAGAAAACTTACATCGTCTATTAGCAAAACAAATTGCACTGTCTTTTTTATAAATCAATTAAGAGAAAAGATTGGTGTTATGTTTGGAAACCCTGAAACAACAACAGGAGGAAATGCTTTAAAGTTTTATGCTTCAGTAAGAATTGATATTAGAAAATCTACTCAATTAAAAGATACGGAAGGTGGTGTACTAGGGAATAAGACAAGAGTAAAAATTGTTAAAAATAAAGTAGCTCCGCCTTTTAAAACTGCAGAGTTTGATATAATGTATGGTGAGGGAATTTC
JCVI_READ_1524546__3-609	GOS	K03553	recA; recombination protein RecA	/sample_id=JCVI_SMPL_1103283000004 /mate=JCVI_READ_1524545 /sample_name=GS000d /number_of_sites=1 /site_id_1=JCVI_SITE_GS000_S13 /location_1="Sargasso Station 13" /region_1="Sargasso Sea" /country_1=Bermuda /site_depth_1="5 m" /chlorophyll_density_1="0.17 (0.09+/-0.02) mg/M3" /salinity_1="36.6 ppt" /temperature_1="20 C" /water_depth_1=">4200 m"	GCGGGAAAGCTTCTGGAAACACATTAGCACTACAAGTAGTTGCTGAAGCTCAAAAGGCAGGTGGAATTTGTGCATTCGTAGATGCCGAACATGCTTTAGATCCAGTTTATGCAAAAAAATTAGGAGTGAACACTGAAGAACTTTTAATTTCGCAACCAGATGCAGGTGAACAGGCATTAGAAATAGCAGATACGCTAGTAAAATCAGGCTCTATTTCAGTAATCGTAATTGACTCGGTTGCAGCGTTAACTCCAAAAGCTGAAATTGAAGGTGAGATGGGCGACCATCATGTAGGTCTTCAATCAAGATTAATGAGTCAGGCTTTAAGAAAGTTAACTGGTTCAATTTCTAACACAAATACAATGATGATTTTCATTAACCAAATTAGAATGAAAATTGGAGTTATGTTTGGAAGTCCTGAAACAACATCAGGTGGAAATGCACTTAAATTTTATTCATCTGTAAGAATGGACATAAGAAGAATTGGTGCTATCAAAGATAAAGATGAAATCATAGGTAACTCTACAAGAGTGAAGGTAGTAAAAAATAAAGTTGCACCACCATTTAAAGTTGTTGAGTTTGATTTAATGTATGGAAAAGGAATTAG
JCVI_READ_1525881__c972-576	GOS	K03553	recA; recombination protein RecA	/sample_id=JCVI_SMPL_1103283000004 /mate=JCVI_READ_1525882 /sample_name=GS000d /number_of_sites=1 /site_id_1=JCVI_SITE_GS000_S13 /location_1="Sargasso Station 13" /region_1="Sargasso Sea" /country_1=Bermuda /site_depth_1="5 m" /chlorophyll_density_1="0.17 (0.09+/-0.02) mg/M3" /salinity_1="36.6 ppt" /temperature_1="20 C" /water_depth_1=">4200 m"	CAATGTCAGTTCTTGTTGTTGACTCGGTTGCAGCATTAACTCCTAGAGCTGAAATAGAAGGCGACATGGGAGATCATCACGTTGGTTTACAAGCTCGATTGATGTCTCAAGCATTAAGAAAATTGACAGGATCAATTTCAAGAACAAACACAATGGTTATTTTCATCAATCAAATCAGAATGAAAATTGGAGTTATGTTTGGAAGTCCTGAGACTACATCAGGCGGTAATTCACTTAAGTTTTATTCATCAGTCAGAATGGATATAAGAAGAATTGGAGCTATTAAAGATAAAGAGCAAATTATTGGAAATTCTACAAGAGTTAAAGTAGTTAAAAACAAAGTTGCTCCACCATTTAAAGTTGTTGAATTTGACTTGATGTACGGAAAGGGAATTAG
JCVI_READ_1526353__303-981	GOS	K03553	recA; recombination protein RecA	/sample_id=JCVI_SMPL_1103283000004 /mate=JCVI_READ_1526354 /sample_name=GS000d /number_of_sites=1 /site_id_1=JCVI_SITE_GS000_S13 /location_1="Sargasso Station 13" /region_1="Sargasso Sea" /country_1=Bermuda /site_depth_1="5 m" /chlorophyll_density_1="0.17 (0.09+/-0.02) mg/M3" /salinity_1="36.6 ppt" /temperature_1="20 C" /water_depth_1=">4200 m"	GGCTTTAGACATAGCCATATCTAGTATAGAAAAAGACCACGGTAAAGGCGCAATAATGCGCTTAGGAGACAAAGCAGACAAAGTTGAGACTCATGCAATACCCACTGGATCTTTGACGCTAGATTTAGCTCTAGGAGTAGGAGGTTTGCCACGAGGTAGAGTCACCGAAATATACGGAGCTGAATCAGCAGGTAAGTCCACATTAGCAGTCCATTTCATGGCAGAGACACAACGGGCAGGAGGAGTAGCTGCGTACATAGATGCAGAGCATGCCTTCGATCCTGTCTATGCCAGTAGATGTGGCCTGGGATTAAAAGAACTTCTCATCGCACAACCAGACAGTGGAGAGCAAGCTTTAGATATCACAGAACAACTTGTCAGAAGTGGGGCTGTAGACAGTCTCGTCATAGACAGCGTAGCTGCTCTCGTTCCCCAAGCAGAAATAGACGGAGACATTGGAGACACTCACGTAGGCCTACAGGCAAGATTAATGTCACAAGCACTAAGAAAACTCACAAGCACTATCAATAAATCCAACACAGCCGTTGTGTTTATCAATCAGTTAAGAGAAAAAGTAGGCGTATATTACGGGAGCCCAGAGGTAACCCCAGGGGGTCGAGCCCTCAAGTTCTACAGCTCTGTTAGGATTGATCTCAGAAGAACTGATTCCATCAAACAA
JCVI_READ_1527849__c939-555	GOS	K03553	recA; recombination protein RecA	/sample_id=JCVI_SMPL_1103283000004 /mate=JCVI_READ_1527850 /sample_name=GS000d /number_of_sites=1 /site_id_1=JCVI_SITE_GS000_S13 /location_1="Sargasso Station 13" /region_1="Sargasso Sea" /country_1=Bermuda /site_depth_1="5 m" /chlorophyll_density_1="0.17 (0.09+/-0.02) mg/M3" /salinity_1="36.6 ppt" /temperature_1="20 C" /water_depth_1=">4200 m"	AGTTGTTGATTCAGTCGCTGCCTTAACACCAAGAGCTGAAATAGAAGGTGAAATGGGCGATCATCACGTAGGTCTTCAATCAAGATTAATGAGTCAAGCTTTAAGAAAGCTAACAAGTTCAATTTCTCGAACAAATACAATGGTTATTTTTATTAATCAAATAAGAATGAAAATTGGCGTGATGTTTGGAAGTCCCGAAACAACATCAGGAGGAAATGCTTTAAAATTCTACTCTTCAGTGAGAATGGATATTAGAAGAATTGGCGCAATAAAAGAAAAAGAAAGCATTATTGGAAACACAACAAGAGTTAAAGTGGTAAAAAATAAAGTATCACCACCGTTTAAAGTTGTTGAATTTGACTTAATGTATGGAAAAGGAATCAGC
JCVI_READ_1531903__15-774	GOS	K03553	recA; recombination protein RecA	/sample_id=JCVI_SMPL_1103283000004 /mate=JCVI_READ_1531904 /sample_name=GS000d /number_of_sites=1 /site_id_1=JCVI_SITE_GS000_S13 /location_1="Sargasso Station 13" /region_1="Sargasso Sea" /country_1=Bermuda /site_depth_1="5 m" /chlorophyll_density_1="0.17 (0.09+/-0.02) mg/M3" /salinity_1="36.6 ppt" /temperature_1="20 C" /water_depth_1=">4200 m"	ACGTTGAGCGCTTCGGCGATGTAGATTCATTTATAGATACAGGTTCATATATATTCAATGCATTACTAGGCCGTTCTATTCATAGAGGTTTGCCTTCAAACAAAATAACAGCAATTGCAGGTGAAAGTGCTACAGGTAAAACTTTCTTTGTATTAGGTATGTGTAAACATTTCCTAGATAAAAATCCTGATGGTGGTGTTATATTCTTTGAATCAGAATCAGCAGTTACCAAAGACATAATTGAAGAACGAGGAATAGATAGTAGTAGAATGGTTATAATGCCAGTGACTACTGTACAAGAATTTAGACATCAAGCGCTTACTGTGCTTGACAAATACATAGACCAAGATGTATCTGAAAGAAAACCATTGTTATTAGTATTAGATAGTTTAGGTATGTTATCTACTACAAAAGAAATGGAAGATACACAAGCAGGTAAAGAAACAAAAGACATGACAAGGGCACAAATAGTTAAGGCTGCCTTTAGAGTATTAACACTAAAACTAGGTAAGGCAAAAGTGCCTTTGATAATTACTAATCATACTTATGATGTTATTGGTTCAATGTTCCCACAAAAAGAAATGGGTGGTGGATCAGGATTAAAATATGCAGCGTCATCAATTGTATATCTATCTAAAAGAAAAGAAAAAGATGGCACAGAAATCATAGGTAATATAATACATTGTAAGAATTACAAATCAAGACTAACCAAGGAAAATAAAGTCGTAGATGTTAGATTAACTTACGACAAAGGTTTGGA
JCVI_READ_1534229__c786-315	GOS	K03553	recA; recombination protein RecA	/sample_id=JCVI_SMPL_1103283000004 /mate=JCVI_READ_1534230 /sample_name=GS000d /number_of_sites=1 /site_id_1=JCVI_SITE_GS000_S13 /location_1="Sargasso Station 13" /region_1="Sargasso Sea" /country_1=Bermuda /site_depth_1="5 m" /chlorophyll_density_1="0.17 (0.09+/-0.02) mg/M3" /salinity_1="36.6 ppt" /temperature_1="20 C" /water_depth_1=">4200 m"	AGGAGTTATTAATTTCACAACCAGATACTGGCGAACAAGCTTTAGAAATTGCTGACACTTTAATTAAATCAGGCTCTATTTCAGCGCTTGTTATCGACTCCGTTGCAGCACTAACTCCTAGAGCAGAAATTGAAGGAGAAATGGGAGATCATCATGTTGGTCTTCAATCAAGATTAATGAGTCAAGCATTAAGAAAATTAACAAGTTCAATTTCAAGAACAAACACAATGGTTATTTTTATAAACCAAATTAGAATGAAAATCGGCGTAATGTTTGGAAGCCCTGAAACTACATCAGGCGGAAATGCACTTAAATTTTATTCATCAGTTAGAATGGACATTAGAAGAATTGGTGCAATTAAAGATAAAGAAATAATTATTGGAAACTCTACTAGAGTTAAAGTAGTAAAAAATAAAGTTTCTCCTCCATTCAAAGTTGTTGAATTTGATTTAATGTATGGAAAAGGAATTAG
JCVI_READ_1534535__159-942	GOS	K03553	recA; recombination protein RecA	/sample_id=JCVI_SMPL_1103283000004 /mate=JCVI_READ_1534536 /sample_name=GS000d /number_of_sites=1 /site_id_1=JCVI_SITE_GS000_S13 /location_1="Sargasso Station 13" /region_1="Sargasso Sea" /country_1=Bermuda /site_depth_1="5 m" /chlorophyll_density_1="0.17 (0.09+/-0.02) mg/M3" /salinity_1="36.6 ppt" /temperature_1="20 C" /water_depth_1=">4200 m"	ATCTCTAGAAGCTGCTGTCAGCCTAATAGAGAAAAATTATGGAAAAGGCTCAATAATGAAATTGGGCTCTAAAACAAACGTAGATATTGAAGCAATATCTACTGGTTCATTAGGGCTTGATATTGCCCTTGGTATTGGCGGAGTTCCAAAGGGGAGAATTATTGAAATTTATGGACCTGAAAGTTCTGGTAAAACTACTTTAGCTACTCATATTGTTGCTGAGTCACAAAAACAAGGCGGTAATTGCGCATTTATAGATGCAGAGCATGCTCTAGATCCAGCATATGCAAAAAAATTAGGTGTAAATTTAGAAGAATTATTAATTTCCCAGCCTGATACAGGTGAGCAGGGTTTAGAAATTGCTGATTCTTTAATTAAATCTGGGGGTATTGATGTGCTAATTATTGACTCAGTTGCGGCACTTGTCCCAAGAGCTGAACTAGAAGGCGATATGGGAGATTCATTACCTGGTTTACAAGCTAGATTGATGAGTCAGGCTTTAAGAAAACTCACAAGCTCTATCGCTCAATCAAACACTCTAGTTGTATTCATAAATCAACTTAGAATGAAAATTGGCGTTATGTTTGGTAGTCCTGAGACAACTACAGGCGGTAATGCTTTAAAGTTTTATTCTTCTGTAAGAATGGATATTAGAAGAATTGGAGCAATTAAAGATAAAGATGAAATCATTGGAAATCAAACTAGAGTAAAAATAGTTAAAAATAAAGTTGCACCTCCATTCAAAGTTGTTGAATTTGATATAATGTACGGAGAGGGTATATCT
JCVI_READ_153785__15-603	GOS	K03553	recA; recombination protein RecA	/sample_id=JCVI_SMPL_1103283000001 /mate=JCVI_READ_153784 /sample_name=GS000a /number_of_sites=2 /site_id_1=JCVI_SITE_GS000_S11 /location_1="Sargasso Station 11" /region_1="Sargasso Sea" /country_1=Bermuda /site_depth_1="5 m" /chlorophyll_density_1="0.17 (0.09+/-0.02) mg/M3" /salinity_1="36.7 ppt" /temperature_1="20.5 C" /water_depth_1=">4200 m" /site_id_2=JCVI_SITE_GS000_S13 /location_2="Sargasso Station 13" /region_2="Sargasso Sea" /country_2=Bermuda /site_depth_2="5 m" /chlorophyll_density_2="0.17 (0.09+/-0.02) mg/M3" /salinity_2="36.6 ppt" /temperature_2="20 C" /water_depth_2=">4200 m"	AACACTTGCATTGCAAGTTGTCGCTGAAGCAAAAAAGCAGGTGGAATATGTGCTTTTGTTGATGCCGAACATGCAATGGATCCAGTTTATGCAAAAAAACTTGGGAGTAAAAACAGAAGAACTTTTAATTTCACAGCCGGACACAGGAGAACAGGCTTTAGAAATAACTGATACATTAATTAAATCAGGCTCTGTCTCCGTGTTAGTTGTTGATTCTGTTGCAGCATTGACGCCAAAAGCAGAACTAGAAGGAGAAATGGGTGATCACCATGTAGGCCTTCAATCTAGACTAATGAGTCAAGCTTTAAGGAAATTAACTGGCTCGGTTTCTAAATCAAATACAATGGTTATATTTATAAATCAAATTAGGATGAAAATTGGTGTCATGTTTGGAAATCCAGAAACAACATCAGGCGGAAATGCATTAAAATTTTATTCATCTGTAAGAATGGACATAAGAAGAATAGGAGCAATTAAAGATAAAGATCAAATAATTGGAAATTCAACAAGAGTAAAGGTTATTAAAAATAAAGTCGCTCCACCATTTAAAGTTGTTGAGTTTGACCTGATGTATGGAAAAGGTATTAGC
JCVI_READ_153785__15-603	GOS	K03553	recA; recombination protein RecA	/sample_id=JCVI_SMPL_1103283000001 /mate=JCVI_READ_153784 /sample_name=GS000a /number_of_sites=2 /site_id_1=JCVI_SITE_GS000_S11 /location_1="Sargasso Station 11" /region_1="Sargasso Sea" /country_1=Bermuda /site_depth_1="5 m" /chlorophyll_density_1="0.17 (0.09+/-0.02) mg/M3" /salinity_1="36.7 ppt" /temperature_1="20.5 C" /water_depth_1=">4200 m" /site_id_2=JCVI_SITE_GS000_S13 /location_2="Sargasso Station 13" /region_2="Sargasso Sea" /country_2=Bermuda /site_depth_2="5 m" /chlorophyll_density_2="0.17 (0.09+/-0.02) mg/M3" /salinity_2="36.6 ppt" /temperature_2="20 C" /water_depth_2=">4200 m"	AACACTTGCATTGCAAGTTGTCGCTGAAGCAAAAAAGCAGGTGGAATATGTGCTTTTGTTGATGCCGAACATGCAATGGATCCAGTTTATGCAAAAAAACTTGGGAGTAAAAACAGAAGAACTTTTAATTTCACAGCCGGACACAGGAGAACAGGCTTTAGAAATAACTGATACATTAATTAAATCAGGCTCTGTCTCCGTGTTAGTTGTTGATTCTGTTGCAGCATTGACGCCAAAAGCAGAACTAGAAGGAGAAATGGGTGATCACCATGTAGGCCTTCAATCTAGACTAATGAGTCAAGCTTTAAGGAAATTAACTGGCTCGGTTTCTAAATCAAATACAATGGTTATATTTATAAATCAAATTAGGATGAAAATTGGTGTCATGTTTGGAAATCCAGAAACAACATCAGGCGGAAATGCATTAAAATTTTATTCATCTGTAAGAATGGACATAAGAAGAATAGGAGCAATTAAAGATAAAGATCAAATAATTGGAAATTCAACAAGAGTAAAGGTTATTAAAAATAAAGTCGCTCCACCATTTAAAGTTGTTGAGTTTGACCTGATGTATGGAAAAGGTATTAGC
JCVI_READ_1539813__c1007-347	GOS	K03553	recA; recombination protein RecA	/sample_id=JCVI_SMPL_1103283000004 /mate=JCVI_READ_1539814 /sample_name=GS000d /number_of_sites=1 /site_id_1=JCVI_SITE_GS000_S13 /location_1="Sargasso Station 13" /region_1="Sargasso Sea" /country_1=Bermuda /site_depth_1="5 m" /chlorophyll_density_1="0.17 (0.09+/-0.02) mg/M3" /salinity_1="36.6 ppt" /temperature_1="20 C" /water_depth_1=">4200 m"	TTAGGAAATAGGTGGTTTACCAAAAGGGAAGAATTGTTGAAGTTTATGGACCAGAGTCTTCTGGAAAAAACAACATTAGCATTACAAGTTGTTGCTGAAGCCCAAAAGGCTGGTGGCATTTGTGCATTTGTTGATGCTGAACATGCTTTGGATCCAGTTTATGCAAAAAAATTAGGAGTAAACACTGAAGAGCTTTTAATTTCACAACCAGATGCTGGTGAGCAAGCTTTAGAAATAGCTGATACACTAGTAAAATCAGGCTCTATTTCAGTTATAGTAATTGACTCTGTTGCAGCGTTAACCCCAAGAGCTGAAATTGAAGGTGAGATGGGCGATCATCATGTTGGTCTTCAATCAAGATTAATGAGTCAGGCTTTAAGAAAATTAACTGGTTCAATTTCAAATACCAACACTATGATGATTTTCATTAATCAAATCAGAATGAAAATAGGAGTTATGTTTGGAAGTCCCGAAACAACATCAGGTGGAAATGCGTTGAAGTTTTATTCATCTGTGAGAATGGACATTAGAAGAATTGGTGCCATCAAAGATAAAGATGAAATTATCGGTAACTCTACAAGAGTTAAAGTAGTTAAGAATAAAGTTGCACCACCATTTAAAGTTGTTGAGTTCGATTTAATGTATGGAAGAGGAATTAGTA
JCVI_READ_1539813__c1007-347	GOS	K03553	recA; recombination protein RecA	/sample_id=JCVI_SMPL_1103283000004 /mate=JCVI_READ_1539814 /sample_name=GS000d /number_of_sites=1 /site_id_1=JCVI_SITE_GS000_S13 /location_1="Sargasso Station 13" /region_1="Sargasso Sea" /country_1=Bermuda /site_depth_1="5 m" /chlorophyll_density_1="0.17 (0.09+/-0.02) mg/M3" /salinity_1="36.6 ppt" /temperature_1="20 C" /water_depth_1=">4200 m"	TTAGGAAATAGGTGGTTTACCAAAAGGGAAGAATTGTTGAAGTTTATGGACCAGAGTCTTCTGGAAAAAACAACATTAGCATTACAAGTTGTTGCTGAAGCCCAAAAGGCTGGTGGCATTTGTGCATTTGTTGATGCTGAACATGCTTTGGATCCAGTTTATGCAAAAAAATTAGGAGTAAACACTGAAGAGCTTTTAATTTCACAACCAGATGCTGGTGAGCAAGCTTTAGAAATAGCTGATACACTAGTAAAATCAGGCTCTATTTCAGTTATAGTAATTGACTCTGTTGCAGCGTTAACCCCAAGAGCTGAAATTGAAGGTGAGATGGGCGATCATCATGTTGGTCTTCAATCAAGATTAATGAGTCAGGCTTTAAGAAAATTAACTGGTTCAATTTCAAATACCAACACTATGATGATTTTCATTAATCAAATCAGAATGAAAATAGGAGTTATGTTTGGAAGTCCCGAAACAACATCAGGTGGAAATGCGTTGAAGTTTTATTCATCTGTGAGAATGGACATTAGAAGAATTGGTGCCATCAAAGATAAAGATGAAATTATCGGTAACTCTACAAGAGTTAAAGTAGTTAAGAATAAAGTTGCACCACCATTTAAAGTTGTTGAGTTCGATTTAATGTATGGAAGAGGAATTAGTA
JCVI_READ_1542561__267-996	GOS	K03553	recA; recombination protein RecA	/sample_id=JCVI_SMPL_1103283000004 /mate=JCVI_READ_1542560 /sample_name=GS000d /number_of_sites=1 /site_id_1=JCVI_SITE_GS000_S13 /location_1="Sargasso Station 13" /region_1="Sargasso Sea" /country_1=Bermuda /site_depth_1="5 m" /chlorophyll_density_1="0.17 (0.09+/-0.02) mg/M3" /salinity_1="36.6 ppt" /temperature_1="20 C" /water_depth_1=">4200 m"	AGCACTAGACGCAGCAATTAGCCAAATTACAGATAACTTCGGAAAAGGCTCTGTAATGAGACTTGGTGAACAAAAAGCTATGGATGTTGAGTCTATTTCAACAGGATCTTTAAGCTTAGATCTTGCGCTTGGAATTGGTGGACTTCCAAAAGGAAGAATTATTGAAATTTATGGACCAGAGTCTTCTGGAAAAACAACATTAGCATTACAAGTTGTTGCTGAAGCACAAAAAGCTGGTGGTATTTGTGGATTTGTAGATGCAGAGCATGCACTAGATCCAGTTTATGCAAAGAAACTAGGTGTTAATACTGAAGAATTGTTAATTTCCCAACCTGATACTGGTGAACAAGCTTTAGAAATTACTGACACATTAATTAAATCTGGATCAATGTCAGTTCTAGTTGTCGACTCTGTTGCAGCATTAACTCCAAGAGCAGAAATAGAAGGAGATATGGGCGATACTCATGTTGGTCTTCAAGCAAGATTAATGTCTCAAGCATTGAGAAAATTAACTGGTTCAATTTCTAGAACTAACACAATGGTAATATTTATTAACCAAATTAGAATGAAAATCGGTGTTATGTTTGGAAGTCCAGAAACTACATCAGGTGGTAATTCTTTAAAATTCTATTCATCAGTTAGGATGGATATTAGAAGAATTGGAGCTATCAAAAATAAAGATAATATAATTGGAAACACAACAAAATTTAAAGTGGTTAAGAATAAAGTT
JCVI_READ_154304__72-765	GOS	K03553	recA; recombination protein RecA	/sample_id=JCVI_SMPL_1103283000001 /mate=JCVI_READ_154305 /sample_name=GS000a /number_of_sites=2 /site_id_1=JCVI_SITE_GS000_S11 /location_1="Sargasso Station 11" /region_1="Sargasso Sea" /country_1=Bermuda /site_depth_1="5 m" /chlorophyll_density_1="0.17 (0.09+/-0.02) mg/M3" /salinity_1="36.7 ppt" /temperature_1="20.5 C" /water_depth_1=">4200 m" /site_id_2=JCVI_SITE_GS000_S13 /location_2="Sargasso Station 13" /region_2="Sargasso Sea" /country_2=Bermuda /site_depth_2="5 m" /chlorophyll_density_2="0.17 (0.09+/-0.02) mg/M3" /salinity_2="36.6 ppt" /temperature_2="20 C" /water_depth_2=">4200 m"	TTGGGAGTATCTTTGGTGGTATCTCTCGTAATAAGATTACCGCTTTGGCTGGTGAGTCAAGTACGGGCAAAACTTTCTTTGCTTTGTCAGTCGTGCGAGACTTTCTTGCTCGTGAGTCTGACGCTATCGTCCTTTACTTTGACACTGAGTCTGCTATTACTCCTTCTCTCCTCACAGAGCGAGGGATTGATACTAACAGAGTTGTCGTCCTGAATGTTGTTACAATTGAAGAATTTCGTACCAAAGCTTTACAATGCGTAGATAAGTATATGCAACAGGACGCAGACAAACGTCAACCAATGATGTTTGTACTGGACAGTTTGGGGATGCTCTCCACTGAGAAGGAGATTACTGACGCTCTCGCAGATAAGAATGTGAGAGACATGACTAAGTCTCAGTTGGTCAAGGGTGCGTTTAGAATGCTCACACTCAAGTTAGGTCAAGCAAATGTACCTCTTGTCGTCACTAATCACACCTATGATGTCATTGGCGCCTACGTTCCTACCAAGGAAATGGGTGGAGGATCTGGCCTTAAGTATGCTGCTTCTTCAATCATCTATCTCTCTAAGAAAAAGGAGAAGGATGGCACGGAAGTTGTCGGTAATCTTATCAAAGCAAAGACTGCTAAGTCGCGTCTAAGTAAGGAAAATAAGGACGTTACCATCCGCCTGTATTATGACGCTAGAGGACTCGA
JCVI_READ_1545221__30-579	GOS	K03553	recA; recombination protein RecA	/sample_id=JCVI_SMPL_1103283000004 /mate=JCVI_READ_1545220 /sample_name=GS000d /number_of_sites=1 /site_id_1=JCVI_SITE_GS000_S13 /location_1="Sargasso Station 13" /region_1="Sargasso Sea" /country_1=Bermuda /site_depth_1="5 m" /chlorophyll_density_1="0.17 (0.09+/-0.02) mg/M3" /salinity_1="36.6 ppt" /temperature_1="20 C" /water_depth_1=">4200 m"	AAGAGGTGGACATGTGCATTTATAGATGCAGAGCATGCATTAGATCCAATTTACGCAAAAAAATTAGGAGTTGATACAGACTCATTATTAATTTCTCAGCCTGATACTGGTGAGCAAGCTTTAGAAATTACTGATACATTAATTAAATCTGGCTCATTATCGGTTTTAGTTGTCGATTCAGTTGCAGCATTAACACCTAGAGCTGAAATTGAAGGAGATATGGGAGACCATCATGTTGGTCTTCAGGCAAGATTAATGTCACAAGCATTAAGAAAATTAACAGGTTCTATTTCAAGAACGAACACAATGGTAATTTTCATTAATCAAATTAGAATGAAAATTGGTGTAATGTTTGGTAGTCCAGAAACTACATCAGGTGGTAACTCACTTAAATTTTATTCTTCAGTTAGAATGGATATTAGAAGAATTGGTGCAATTAAAGATAAAGAGCAAATAATTGGAAATAGCACTAGAGTTAAAGTAGTAAAAAATAAAGTTGCTCCACCATTTAAAGTTGTTGAGTTTGATCTAATGTACGGAAAAGGAATTA
JCVI_READ_1549152__720-1053	GOS	K03553	recA; recombination protein RecA	/sample_id=JCVI_SMPL_1103283000004 /mate=JCVI_READ_1549153 /sample_name=GS000d /number_of_sites=1 /site_id_1=JCVI_SITE_GS000_S13 /location_1="Sargasso Station 13" /region_1="Sargasso Sea" /country_1=Bermuda /site_depth_1="5 m" /chlorophyll_density_1="0.17 (0.09+/-0.02) mg/M3" /salinity_1="36.6 ppt" /temperature_1="20 C" /water_depth_1=">4200 m"	AGGCTTTAGAGAGTGCTCTAGGGTTAATTGAAAGAAATTATGGTAGTGGCTCTATCATGAGACTAGGAGACAACACCACTGTTAATATTGAAGCTATATCCACTGGGTCTCTTGGCCTGGATTTAGCATTAGGTATAGGAGGCTTGCCTAAGGGTAGAATCATAGAAGTATATGGGCCTGAGAGTTCAGGAAAAACTACATTAGCTTTACAAGTAGTAGCTAGTGCTCAAAAAAAGGAAGGAATTTGTGCTTTTATAGATGCTGAGCATGCACTTGATCCAGTGTATGCAAAAAACTTAGGAGTTGATGTTGATAAACTTTTAAGTATCTCACC
JCVI_READ_1551205__c1016-305	GOS	K03553	recA; recombination protein RecA	/sample_id=JCVI_SMPL_1103283000004 /mate=JCVI_READ_1551204 /sample_name=GS000d /number_of_sites=1 /site_id_1=JCVI_SITE_GS000_S13 /location_1="Sargasso Station 13" /region_1="Sargasso Sea" /country_1=Bermuda /site_depth_1="5 m" /chlorophyll_density_1="0.17 (0.09+/-0.02) mg/M3" /salinity_1="36.6 ppt" /temperature_1="20 C" /water_depth_1=">4200 m"	ACCGTTATGGATGTTGAGGCCATTTCAACTGGATCGTTATCTTTAGATGTAGCTTTAGGCATAGGTGGACTGCCAAAAGGTAGAATAGTAGAAATTTATGGACCAGAATCATCGGTAAAAACAACTCTTGCATTACATGTCATTGCCGAAGCGCAGAAAAAGGGTGAGAATTGTGCATTTATTGATGCTGAGCATGCATTGGATCCTGCTTACGCAAAAAAACTCGGCGTAAACATTGATGAACTTATCATTTCGCAGCCAGATACAGGTGAGCAAGCTCTTGAAATAACCGATTCACTTGTTAGATCGAAAGCAATATCAGTTCTAGTTGTCGACTCTGTTGCGGCATTAACCCCTAAAGCAGAAATTGAGGGTGAAATGGGAGATGCGCACATGGGTCTTCAAGCAAGATTAATGAGTCAAGCATTAAGAAAACTTACAGGCTCAGTTTCTAAATCTAATTGTATGGTAATATTCATCAACCAAATTAGAATGAAAATTGGCGTGATGTTTGGTAGCCCTGAAACAACAGCTGGTGGTAATGCTTTGAAGTTTTACTCATCATGCAGATTAGATATCAGAAGGATAGGAGCAATAAAAGATAAAGACGAAATTATTGGAAACCAAACAAGAGTAAAGGTGGTAAAAAATAAAGTTGCCCCGCCATTCCGCGTAGTAGAATTTGACATTATGTACGGTGAAGGAATTTCAA
JCVI_READ_1555610__6-690	GOS	K03553	recA; recombination protein RecA	/sample_id=JCVI_SMPL_1103283000004 /mate=JCVI_READ_1555611 /sample_name=GS000d /number_of_sites=1 /site_id_1=JCVI_SITE_GS000_S13 /location_1="Sargasso Station 13" /region_1="Sargasso Sea" /country_1=Bermuda /site_depth_1="5 m" /chlorophyll_density_1="0.17 (0.09+/-0.02) mg/M3" /salinity_1="36.6 ppt" /temperature_1="20 C" /water_depth_1=">4200 m"	CAGTCACTGGGGCCTCACCTTAGATTTAGCTTTAGGAGGAGGCTATCCAAAAGGAAGAGTAGTAGAAGTTTACGGACCAGAAAGTTCAGGGAAAACTACATTAACGCTTCACGCTATTGCAGAGGTCCAAAAAAATGGAGGAGTAGCTGCATTTGTAGATGCTGAGCATGCACTTGATCCAGTGTATGCAGCCTCTTTAGGAGTTGATGTTGAAAATTTGTTAGTTTCACAACCAGATACTGGTGAAATGGCTCTAGAAATAGTTGACCAGCTTATAAGGTCGAGTGCAGTAGATCTTGTAGTTGTTGACTCGGTAGCAGCACTAACTCCAAGAGCAGAGATAGAAGGAGAGATGGGAGATCACGTGATTGGAAGCCAAGCAAGGCTAATGAGTCAAGCAATGAGAAAAATAACCGGAAATATTGGCAAATCTGGATGTACGGTAATATTCCTGAATCAATTACGTCTAAAAATCGGCGTTACATACGGCAATCCAGAAACAACAACAGGAGGAAATGCATTAAAATTTTATGCCTCAGTGAGGCTTGATATCAGAAGAATTCAAACTCTTAAGAGAGGTACAGAAGAATACGGCATAAGAGCAAAAGTGAAAGTAGCAAAAAACAAAGTTGCACCACCATTTAGGATTGCAGAGTTTGATATTCTCTTCGGAAGAGGTATTAGT
JCVI_READ_1556408__c1026-657	GOS	K03553	recA; recombination protein RecA	/sample_id=JCVI_SMPL_1103283000004 /mate=JCVI_READ_1556409 /sample_name=GS000d /number_of_sites=1 /site_id_1=JCVI_SITE_GS000_S13 /location_1="Sargasso Station 13" /region_1="Sargasso Sea" /country_1=Bermuda /site_depth_1="5 m" /chlorophyll_density_1="0.17 (0.09+/-0.02) mg/M3" /salinity_1="36.6 ppt" /temperature_1="20 C" /water_depth_1=">4200 m"	GTTGCAGCTTTAACCCCCAGAGCAGAAATGGAAGGGAAATGGGCGATCATCATGTTGGGCTTCAAGCTAGACTTATGTCACAGGCATTAAGAAAAATAACAGGAAATATCCAAAGATCTAACGCTACAGTAATTTTTATCAATCAAATAAGGATGAAAATAGGTGTTATGTTTGGAAATCCAGAAACAACATCTGGAGGTAATGCACTCAAATTTTATTCATCTGTAAGGTTGGACATTAGGAGAATAGGCGCCGTGAAAGAGGGTGAAGAGGTTATTGGTAATGAGACAAGAGTGAAAGTAGTTAAAAACAAAGTTTCTCCTCCATTTACAAAAGCTGAATTTCAAATTCTATATGGGAAAGGAATAAA
JCVI_READ_1558660__c1068-681	GOS	K03553	recA; recombination protein RecA	/sample_id=JCVI_SMPL_1103283000004 /mate=JCVI_READ_1558661 /sample_name=GS000d /number_of_sites=1 /site_id_1=JCVI_SITE_GS000_S13 /location_1="Sargasso Station 13" /region_1="Sargasso Sea" /country_1=Bermuda /site_depth_1="5 m" /chlorophyll_density_1="0.17 (0.09+/-0.02) mg/M3" /salinity_1="36.6 ppt" /temperature_1="20 C" /water_depth_1=">4200 m"	TTTGTTCGTTGATTCGGTTGCAGCTTTAATTCCGAAAGCTGATTAGAAGGAGAAAATGGAAGATCATCACGTGGGTCTTCAATCAAGACTTATGAGCCAAGCGTTAAGAAAATTGACTGGCTCAGTTTCTAAATCAAACACCATGGTTATTTTTATCAATCAAATTAGAATGAAAATAGGAGTAATGTTTGGTAATCCAGAAACTACATCTGGCGGAAATGCATTAAAATTCTATTCATCAGTAAGAATGGACATTAGGAGAATTGGAGCAATAAAAGATAAAGATCAAATAATCGGAAACTCGACTAGGGTTAAAGTTATTAAAAATAAAGTAGCCCCACCTTTTAAAGTTGTTGAGTTTGATTTAATGTATGGAAAAGGTATTAGT
JCVI_READ_1558661__552-1038	GOS	K03553	recA; recombination protein RecA	/sample_id=JCVI_SMPL_1103283000004 /mate=JCVI_READ_1558660 /sample_name=GS000d /number_of_sites=1 /site_id_1=JCVI_SITE_GS000_S13 /location_1="Sargasso Station 13" /region_1="Sargasso Sea" /country_1=Bermuda /site_depth_1="5 m" /chlorophyll_density_1="0.17 (0.09+/-0.02) mg/M3" /salinity_1="36.6 ppt" /temperature_1="20 C" /water_depth_1=">4200 m"	AGTCTTTAGAGGCAGCTATTAGCCAAATAGATCAAAACTTTGGAAAAGGTTCAGTGATGAGACTTGGTCAACAACAAGCTTTAGATGTAGAAGCCATATCAACAGGTTCATTGAGCTTAGATTTAGCCCTTGGTATTGGTGGTCTTCCTAAAGGAAGAATTATTGAAATTTATGGACCAGAATCATCAGGTAAAACAACGCTAGCTTTGCAAGTTGTTGCTGAGGCACAAAAAGCTGGTGGTATATGCGCTTTCGTTGATGCTGAGCATGCAATGGACCCAGTTTATGCAAAAAAATTAGGAGTAAAAACTGAGGAATTATTAATTTCTCAACCTGATACCGGAGAGCAAGCTTTAGAAATAACAGATACATTAATTAAATCTGGCTCTGTATCTGTATTGGTCGTAAACTCTGTTGCAGCATTAACTCCAAAAGCTGAATTAAAAAGAAAAAATGGGAGATCATCACGTGGGTTTTTCATCAAGAC
JCVI_READ_1560022__39-822	GOS	K03553	recA; recombination protein RecA	/sample_id=JCVI_SMPL_1103283000004 /mate=JCVI_READ_1560021 /sample_name=GS000d /number_of_sites=1 /site_id_1=JCVI_SITE_GS000_S13 /location_1="Sargasso Station 13" /region_1="Sargasso Sea" /country_1=Bermuda /site_depth_1="5 m" /chlorophyll_density_1="0.17 (0.09+/-0.02) mg/M3" /salinity_1="36.6 ppt" /temperature_1="20 C" /water_depth_1=">4200 m"	AAGCATTAGATGCTGCGATAGCTCAAATTACAGATAATTTTGGAAAAGGTTCAGTAATGAAGCTTGGTGAAAAAAGAGCTATGGATATTGAGTCAATATCTACAGGATCTTTAAGTTTAGATTTAGCATTAGGAATAGGTGGATTACCTAAAGGAAGAATTGTTGAAGTTTACGGACCAGAGTCATCTGGAAAAACAACATTAGCATTACAAGTTGTTGCTGAAGCTCAAAAAGCTGGAGGAATTTGCGCATTTGTTGATGCAGAGCATGCTTTAGATCCAGTTTATGCAAAAAAATTAGGAGTAAATACTGAAGAACTTTTAATTTCACAGCCAGATGCTGGTGAACAAGCTTTAGAAATTGCTGATACCTTAGTAAAATCAGGCTCTATTTCAGTAATTGTTATCGACTCTGTTGCAGCTTTAACACCGAAAGCTGAAATCGAAGGAGAGATGGGAGACCATCATGTTGGTCTTCAATCACGATTAATGAGTCAGGCTTTAAGAAAATTAACAGGTTCAATTTCTAATACAAATACAATGATGATTTTCATTAACCAAATCAGAATGAAAATTGGAGTTATGTTTGGAAGTCCTGAAACAACATCAGGTGGAAATGCACTTAAATTTTATTCATCGGTAAGAATGGACATTAGAAGAATTGGTGCGATTAAAGATAAAGATGAAATTATTGGTAACTCAACAAGAGTTAAAGTAGTTAAAAACAAAGTTGCTCCACCATTTAAAGTTGTAGAATTTGACTTGATGTATGGAAGAGGAATTAG
JCVI_READ_1565159__123-945	GOS	K03553	recA; recombination protein RecA	/sample_id=JCVI_SMPL_1103283000004 /mate=JCVI_READ_1565158 /sample_name=GS000d /number_of_sites=1 /site_id_1=JCVI_SITE_GS000_S13 /location_1="Sargasso Station 13" /region_1="Sargasso Sea" /country_1=Bermuda /site_depth_1="5 m" /chlorophyll_density_1="0.17 (0.09+/-0.02) mg/M3" /salinity_1="36.6 ppt" /temperature_1="20 C" /water_depth_1=">4200 m"	TGGCTGGGATAATAGCCGATGAACTAAATAAACAGTTCAAACATCAACAAGTTGCTTACTTTCTTGATGAAGGTAGTAATCCTACTGATGTTACTGATTTTATTTCGACTGGTTCAACAATATTAGATTTAGCAATTGCTAATAGACCAAATGGTGGTGTTGCTGTAGGTAAGATTACTGAATTAAATGGTTTAGAAGGTAGTGGTAAATCTCTTATAGGTTCTCATTTATTGGCTTCAACACAAAAGAAAGATGGTATAGCAGTTTATATAGATACCGAATCAGCAGTATCTCAAGAATTTTTGAGAGCTATTGGAGTGGATACTACTAAAATGTTATATGTTCATTTGGAAACTGTTGAAGAGATATTTGATACTATTGAAACAATTGTTACTAAAATCAGAGAATCAAACAAAGATAAGTTAGTTACAATCTTGGTTGATTCATTAGCAGCTGCTTCTACGAAAGTGGAAATGGATGCAGATTTTGATAAAGATGGTTGGGCAACAGCTAAAGCTATCATTATATCAAAGGCTATGAGAAAAGTAACACAGATGATAGCTAGACAAAAAGTCGCATTGGTTTTCACAAATCAGTTAAGACAAAAGTTAGGTGTTATGTTTGGAGATCCTTGGACCACATCAGGTGGTAAGGCTCTTCCATTCCATTCATCAACTCGTGTTCGATTCAAAAATGCTGGACAAATCAAAGATGGTAGTAAGAATACTATTGGTATTAAAATAAAAGGACAAGTGATTAAGAATCGTCTTGGTCCTCCAATGAGAACTGCAGAGTTTCCATTGTATTTTGATACTGGTATTGC
JCVI_READ_1565379__c1010-590	GOS	K03553	recA; recombination protein RecA	/sample_id=JCVI_SMPL_1103283000004 /mate=JCVI_READ_1565378 /sample_name=GS000d /number_of_sites=1 /site_id_1=JCVI_SITE_GS000_S13 /location_1="Sargasso Station 13" /region_1="Sargasso Sea" /country_1=Bermuda /site_depth_1="5 m" /chlorophyll_density_1="0.17 (0.09+/-0.02) mg/M3" /salinity_1="36.6 ppt" /temperature_1="20 C" /water_depth_1=">4200 m"	CCGATACACTCGTAAGGTCGGGTGCGGTAAGTATGGGTTTTGTTGATTCTGTTGCGGCTCTAACGCCTAAATCTGAACTTGAAGGTGATATGGGTGATCATAACGTCGGAGTACAAGCACGTTTGATGAGCCAAGCAATGCGAAAACTTACAGGGTCAATTAGCAGAAGTAATTGCATGGTTATATTTATTAACCAAATCAGAATGAAAATTGGCGTTATGTTCGGAAGTCCTGAAACAACTACAGGTGGCAACGCATTAAAATTTTATTCCTCAGTGAGACTTGATATCAGGCGAATTGGGGCAATCAAGGATAGAGACGAGATCGTTGGCAATTCGACGCGTGTCAAAGTTGTAAAAAACAAAGTAGCACCACCATTTAAGCAGGTCGAATTCGATATAATGTATGGAGAAGGTATCTC
JCVI_READ_156552__3-321	GOS	K03553	recA; recombination protein RecA	/sample_id=JCVI_SMPL_1103283000001 /mate=JCVI_READ_156553 /sample_name=GS000a /number_of_sites=2 /site_id_1=JCVI_SITE_GS000_S11 /location_1="Sargasso Station 11" /region_1="Sargasso Sea" /country_1=Bermuda /site_depth_1="5 m" /chlorophyll_density_1="0.17 (0.09+/-0.02) mg/M3" /salinity_1="36.7 ppt" /temperature_1="20.5 C" /water_depth_1=">4200 m" /site_id_2=JCVI_SITE_GS000_S13 /location_2="Sargasso Station 13" /region_2="Sargasso Sea" /country_2=Bermuda /site_depth_2="5 m" /chlorophyll_density_2="0.17 (0.09+/-0.02) mg/M3" /salinity_2="36.6 ppt" /temperature_2="20 C" /water_depth_2=">4200 m"	GGGTGGGACTGCAGGCCCGCCTGATGTCGCAGGCGCTGCGCAAGCTGACCGGCACGATCAAGCGCACGAACTGCCTCGTGATCTTCATCAACCAGATCCGGATGAAGATCGGCGTGATGTTCGGCAACCCGGAAACCACGACGGGCGGTAACGCACTGAAGTTCTACTCGTCGGTGCGTCTCGACATCCGCCGGATCGGCTCGATCAAGAAGAACGACGAGGTGATCGGCAACGAAACCCGCGTGAAGGTCGTCAAGAACAAGGTGTCGCCGCCGTTCCGCGAAGCGATCTTCGACATCCTGTATGGCGAAGGAATTTC
JCVI_READ_1565936__420-936	GOS	K03553	recA; recombination protein RecA	/sample_id=JCVI_SMPL_1103283000004 /mate=JCVI_READ_1565935 /sample_name=GS000d /number_of_sites=1 /site_id_1=JCVI_SITE_GS000_S13 /location_1="Sargasso Station 13" /region_1="Sargasso Sea" /country_1=Bermuda /site_depth_1="5 m" /chlorophyll_density_1="0.17 (0.09+/-0.02) mg/M3" /salinity_1="36.6 ppt" /temperature_1="20 C" /water_depth_1=">4200 m"	AGCTTTAGAAGCAGCTATCAGCCAAATAGACGATAATTTTGGAAAAGGTTCAGTAATGAAGCTTGGTCAAAAAGCTGCATTAAACATTGAGTCTATATCAACAGGATCATTAAGTTTAGATTTGGCTTTAGGTATTGGTGGATTGCCAAAAGGAAGAATTGTAGAAATTTATGGTCCAGAGTCGTCAGGAAAAACTACTTTAGCTTTACAAGTCGTAGCAGAAGCTCAAAAAGCAGGTGGAATTTGTGGTTTTGTTGATGCTGAACATGCTTTAGACCCAGTTTATGCCAAAAAATTAGGTGTTAAAACTGAAGAACTTTTAATATCACAGCCAGACACAGGAGAACAAGCATTAGAAATAGCTGATACATTGATTAAATCAGGATCAATCTCAGTTTTAGTAGTTGATTCAGTAGCTGCATTAACACCCAGGGCAGAACTAGAAGGTGAAATGGGTGATCATCATGTAGGTTTACAATCACGATTAATGAGTCAAGCTCTTAGAAATTAACTAGCT
JCVI_READ_1566193__6-777	GOS	K03553	recA; recombination protein RecA	/sample_id=JCVI_SMPL_1103283000004 /mate=JCVI_READ_1566192 /sample_name=GS000d /number_of_sites=1 /site_id_1=JCVI_SITE_GS000_S13 /location_1="Sargasso Station 13" /region_1="Sargasso Sea" /country_1=Bermuda /site_depth_1="5 m" /chlorophyll_density_1="0.17 (0.09+/-0.02) mg/M3" /salinity_1="36.6 ppt" /temperature_1="20 C" /water_depth_1=">4200 m"	TGGAGCGTCTTAGGTCAAATAGAAAGAAATTTTGGACGAGGATCAATAATGAGACTTGGTGACGCCTCACCAATGAAAGTAGAAACAATATCTACTGGAGCTCTCACCTTAGATCTAGCATTAGGAGGAGGCTATCCAAAAGGAAGAGTAGTAGAAGTTTACGGACCAGAAAGTTCAGGAAAAACCACATTAACGCTTCATGCGATTGCGGAGGTCCAAAAAAATGGAGGAGTGGCTGCATTTGTTGATGCTGAGCATGCACTCGATCCAGTTTATGCAGCCTCTTTAGGAGTTGATGTTGAAAATTTACTAGTTTCACAACCAGATACTGGAGAAATGGCTTTAGAAATAGTTGACCAACTTATAAGATCGAGTGCAGTAGATCTTGTTGTTGTTGACTCGGTCGCAGCATTAACCCCAAGAGCCGAGATAGAAGGAGAGATGGGAGATCACGTAATTGGAAGCCAAGCAAGGCTAATGAGTCAAGCAATGAGAAAAATAACAGGAAATATTGGAAAATCTGGTTGCACGGTAATATTCCTGAATCAATTACGATTAAAAATTGGCGTTACATACGGCAATCCAGAAACAACCACAGGAGGAAATGCATTAAAATTTTACGCCTCAGTAAGACTTGATATCAGAAGAATTCAAACTCTTAAAAGAGGAACTGAAGAATACGGAATAAGAGCGAAAGTAAAAGTAGCAAAAAACAAAGTTGCACCACCATTTAGGATTGCAGAGTTTGATATTCTCTTCGGAAAAGGTATTA
JCVI_READ_1566764__3-648	GOS	K03553	recA; recombination protein RecA	/sample_id=JCVI_SMPL_1103283000004 /mate=JCVI_READ_1566763 /sample_name=GS000d /number_of_sites=1 /site_id_1=JCVI_SITE_GS000_S13 /location_1="Sargasso Station 13" /region_1="Sargasso Sea" /country_1=Bermuda /site_depth_1="5 m" /chlorophyll_density_1="0.17 (0.09+/-0.02) mg/M3" /salinity_1="36.6 ppt" /temperature_1="20 C" /water_depth_1=">4200 m"	GGGTGGGGAAGCAAAGGTAGAGTTATAGAAATTTATGGACCAGAGTCATCTGGAAAAACTACATTAGCTTTACAAGTTGTAGCAGAAGCACAAAAAGCAGGTGGTATCTGTGGTTTTGTTGATGCAGAACATGCCTTAGACCCAGTTTATGCAAAAAAATTGGGCGTTAAAACTGATGAACTTTTAATTTCACAGCCAGATACTGGAGAACAAGCCTTAGAGATTGCGGATACTTTAATAAAATCAGGATCACTCTCAGTTTTAGTAGTAGACTCAGTTGCAGCTCTAACTCCGAAAGCAGAATTAGAGGGAGAAATGGGCGATCATCATGTTGGTTTACAATCAAGATTGATGAGTCAAGCACTAAGGAAACTGACAGGTTCAATATCAAAATCTAACACAATGGTTGTTTTTATTAATCAAATAAGAATGAAAATTGGTGTTATGTTTGGAAATCCAGAAACTACATCAGGTGGTAATGCGCTAAAATTTTATTCATCAGTTCGAATGGATATTAGAAGAATAGGTGCTATCAAAGAAAAAGATCAAATTATCGGTAACAGCACTAGAGTAAAAGTCGTTAAAAACAAAGTAGCGCCACCATTTAAAATGGTAGAATTTGATTTAATGTACGGAAAAGGTATTA
JCVI_READ_1567701__204-987	GOS	K03553	recA; recombination protein RecA	/sample_id=JCVI_SMPL_1103283000004 /mate=JCVI_READ_1567702 /sample_name=GS000d /number_of_sites=1 /site_id_1=JCVI_SITE_GS000_S13 /location_1="Sargasso Station 13" /region_1="Sargasso Sea" /country_1=Bermuda /site_depth_1="5 m" /chlorophyll_density_1="0.17 (0.09+/-0.02) mg/M3" /salinity_1="36.6 ppt" /temperature_1="20 C" /water_depth_1=">4200 m"	AAGCTTTAAATGCTGCCATAAATCAAATAGATCAAAACTTTGGTAAAGGTTCTGTAATGCGTTTAGGCCAACAACAGGCTATGGATGTAGAGTCAATCTCAACAGGGTCTCTAAGCTTAGATTTAGCTCTAGGAATAGGTGGTTTGCCAAAAGGAAGAGTGATAGAGATCTATGGCCCAGAATCTTCTGGAAAAACTACTTTAGCCTTACAAGTTGTTGCGGAAGCTCAAAAAGCCGGTGGAATCTGTGGCTTTGTTGATGCAGAGCACGCTTTAGATCCAGTATACGCCAAGAAATTAGGCGTCAAAACTGATGACCTTTTAATTTCACAACCAGATACTGGTGAGCAAGCACTAGAAATTGCTGACACGTTAATTAAATCGGGATCATTATCAGTTTTAGTGATCGATTCAGTTGCGGCGCTAACTCCTAAAGCAGAGCTAGAAGGAGAAATGGGTGATCATCATGTTGGCTTGCAATCAAGACTGATGAGTCAGGCTCTTAGGAAGCTAACTGGTTCAATATCAAAATCAAACACAATGGTTATATTTATTAACCAAATTAGAATGAAAATTGGTGTTATGTTTGGAAATCCCGAAACTACATCAGGTGGAAACGCTCTTAAATTCTATTCATCAGTTCGTATGGACATTAGAAGAATAGGCGCTATCAAGGAAAAAGATCAAATTATTGGTAACAGCACTAGAGTTAAGGTTTGTAAAAATAAAGTAGCTCCACCATTCAAAATGGTTGAATTTGACTTGATGTACGGAAAAGGGATAAG
JCVI_READ_15681__6-690	GOS	K03553	recA; recombination protein RecA	/sample_id=JCVI_SMPL_1103283000001 /mate=JCVI_READ_15680 /sample_name=GS000a /number_of_sites=2 /site_id_1=JCVI_SITE_GS000_S11 /location_1="Sargasso Station 11" /region_1="Sargasso Sea" /country_1=Bermuda /site_depth_1="5 m" /chlorophyll_density_1="0.17 (0.09+/-0.02) mg/M3" /salinity_1="36.7 ppt" /temperature_1="20.5 C" /water_depth_1=">4200 m" /site_id_2=JCVI_SITE_GS000_S13 /location_2="Sargasso Station 13" /region_2="Sargasso Sea" /country_2=Bermuda /site_depth_2="5 m" /chlorophyll_density_2="0.17 (0.09+/-0.02) mg/M3" /salinity_2="36.6 ppt" /temperature_2="20 C" /water_depth_2=">4200 m"	GGAGGGCTCTCTTGGTCTAGATATAGCTTTAGGAATAGGCGGTTTACCGAAAGGAAGAGTCATAGAGGTTTATGGCCCAGAAAGTTCTGGTAAAACAACTCTAACATTACATATAATCGCCGAAGCTCAAAAAGTAGGAGGAACTTGCGCTTTTATTGATGCCGAACATGCATTAGATCCAGGTTATGCCAAAAAACTTGGAGTGAATATTGATGAATTATTGATATCTCAACCCGATACAGGTGAACAAGCTTTAGAGATCTCTGATACTCTTGTTAAATCTGAAGGTATAGATTTATTAGTTATTGACTCAGTAGCAGCATTAGTTCCCAGAGCAGAATTAGAAGGTGAAATGGGAGACTCTTTACCTGGACTTCAGGCAAGGCTCATGAGTCAAGCGCTTAGAAAACTGACTAGCTCCATATCAAAGACAAATACAATGGTTGTTTTTATTAATCAACTTAGAATGAAAATAGGAGTAATGTTTGGAAGCCCTGAAGTCACCACTGGAGGTAATGCTTTGAAGTTTTACTCTTCCGTAAGACTAGATATTAGAAGGATTGGCGCAATAAAAGATAAAGATAACATTATTGGAAACCAAACTAGAGTGAAGGTCGTCAAAAATAAAATGGCCCCTCCTTTTAAAATGGTTGAATTTGACATAATGTATGGTGAAGGAATTTCT
JCVI_READ_1571364__582-984	GOS	K03553	recA; recombination protein RecA	/sample_id=JCVI_SMPL_1103283000004 /mate=JCVI_READ_1571365 /sample_name=GS000d /number_of_sites=1 /site_id_1=JCVI_SITE_GS000_S13 /location_1="Sargasso Station 13" /region_1="Sargasso Sea" /country_1=Bermuda /site_depth_1="5 m" /chlorophyll_density_1="0.17 (0.09+/-0.02) mg/M3" /salinity_1="36.6 ppt" /temperature_1="20 C" /water_depth_1=">4200 m"	AAGCTTTAGAAGCTGCGATTAGCCAAATTACAGATAATTTCGGAAAAGGTTCTGTAATGAAGCTTGGTCAACAAAAAGCAATGGACATTGAGTCCGTTTCAACAGGATCTTTAAGTTTAGATCTTGCTCTTGGAATTGGAGGACTTCCAAAAGGAAGAATTATAGAAATTTATGGTCCAGAGTCTTCTGGAAAAACAACACTTGCTTTACAGGTTGTTGCTGAAGCACAAAAAGCTGGTGGAATTTGTGGATTTGTTGATGCAGAACATGCATTGGATCCAGTTTATGCTAAGAAATTAGGTGTAAATACTGAAGAATTGTTAATTTCTCAACCAGATACTGGTGAACAAGCTTTAGAAATTACTGACACATTAATTAAATCTGGCTCAATGTCGGTTCTTGG
JCVI_READ_1572857__246-1032	GOS	K03553	recA; recombination protein RecA	/sample_id=JCVI_SMPL_1103283000004 /mate=JCVI_READ_1572858 /sample_name=GS000d /number_of_sites=1 /site_id_1=JCVI_SITE_GS000_S13 /location_1="Sargasso Station 13" /region_1="Sargasso Sea" /country_1=Bermuda /site_depth_1="5 m" /chlorophyll_density_1="0.17 (0.09+/-0.02) mg/M3" /salinity_1="36.6 ppt" /temperature_1="20 C" /water_depth_1=">4200 m"	AAAGCATTACAATTAACTCTAGATAGATTAGATAAAACATACGGTAAAGGAACTGTTATGAAAATGGGAGATGTTTCTGAATCAGAGATTGAAGTCATATCAACTGGTTCCTTAGGATTAGACTATGCTCTCGGCGTTGGAGGGTATCCAAAAGGTAGGGTGATTGAAATTTACGGACCCGAATCATCAGGAAAAACAACCTTGACCTTGCACGCAATTGCTGAGTGTCAAAAAGCTGGAGGCATAGCAGCATTTATTGATGCTGAACATGCGTTTGACAGATTTTATGCTCAAAATTTAGGTGTAAACATAAATGACTTGATAATATCCCAGCCTGATCACGGAGAACAAGCCTTAGAAATTACAGATAATCTAATAAGGTCAGGTGCGGTTGATATAATTGTGATTGATTCTGTTGCCGCATTAACTCCCAAAAGTGAGATTGAGGGTGAAATGGGTGATTCAAAAATGGGATTGCATGCAAGACTTATGTCTCAAGCTTTGAGAAAATTAACTTCAACAATTAGTAAAACAAACTGTACAGTATTTTTCATAAATCAGCTTAGAGAAAAAATTGGAATAATGTTTGGTAATCCTGAGACTACAACAGGTGGAAATGCTTTGAAGTTTTACGCATCTGTTCGCCTTGACATCAGGAGGTCTACACAACTTAAGGATTCCTCAGGAAATCCTTTGGGAAATAAAACTAGGGTAAAAGTTGTTAAGAATAAAGTTGCACCCTCCTTTAGAGTATGTGAGTTTGATATCATGTATGGGAAAGGAATTT
JCVI_READ_1576835__27-444	GOS	K03553	recA; recombination protein RecA	/sample_id=JCVI_SMPL_1103283000004 /mate=JCVI_READ_1576834 /sample_name=GS000d /number_of_sites=1 /site_id_1=JCVI_SITE_GS000_S13 /location_1="Sargasso Station 13" /region_1="Sargasso Sea" /country_1=Bermuda /site_depth_1="5 m" /chlorophyll_density_1="0.17 (0.09+/-0.02) mg/M3" /salinity_1="36.6 ppt" /temperature_1="20 C" /water_depth_1=">4200 m"	ATTTAATTAGATCTGGAGCTGTTGATGCCTTAGTTATTGACTCTGTTGCAGCATTAACTCCAAAAAGTGAAATTGAAGGTGAAATGGGAGACTCTAAGATGGGTTTACATGCTAGATTGATGTCACAAGCATTAAGAAAACTTACATCCTCTATTAGCAAAACTAATTGCACTGTTTTCTTTATTAATCAGTTAAGAGAGAAGATTGGAGTAATGTTTGGTAACCCTGAAACAACTACTGGGGGAAATGCTTTAAAATTTTACGCGTCTGTAAGAATTGACATTAGAAAATCTACTCAATTAAAAGATACTGAAGGTGGGGTCCTAGGTAATAAAACTAGAGTAAAAATCGTAAAGAATAAAGTTGCTCCACCATTTAAGACTGCAGAATTCGATATAATGTATGGTGAGGGAATTTC
JCVI_READ_1577852__c712-19	GOS	K03553	recA; recombination protein RecA	/sample_id=JCVI_SMPL_1103283000004 /mate=JCVI_READ_1577853 /sample_name=GS000d /number_of_sites=1 /site_id_1=JCVI_SITE_GS000_S13 /location_1="Sargasso Station 13" /region_1="Sargasso Sea" /country_1=Bermuda /site_depth_1="5 m" /chlorophyll_density_1="0.17 (0.09+/-0.02) mg/M3" /salinity_1="36.6 ppt" /temperature_1="20 C" /water_depth_1=">4200 m"	AGTCTCTAAAGGATACTATTGCAGATATAGATAGCCATTTTGGTAAAGGAACAGTGATGAGGATGGGTGATAGAGAAAATCTTGACATTCCATCAATTTCAACCGGATCTATTGGTCTCGACATAGCATTAGGTATAGGCGGAATACCAAAAGGAAGAGTAACAGAAATATATGGACCTGAGTCCTCAGGTAAAACAACTTTAACACTGCAAATAATTGCTCAATGCCAAAAAGAAGGTGGAACATGTGCCTTTATAGATGCTGAGCATGCTTTAGATCCTCAATATGCTGAAAAACTTGGAGTTAATGTAGATGAACTTCTTTTATCTCAGCCTGATACAGGTGAGCAGGCCCTTGAGGTTGCAGATATGTTAGTTAAATCAAAAAGTGTTGATTTAGTAATTATTGATTCAGTTGCAGCGTTAGTACCAAGAGCAGAAATAGAAGGCGAAATGGGAGATCATCATGTTGGTCTTCAAGCAAGATTAATGTCTCAAGCGTTAAGAAAAATTACTGGAAACATTCAAAGATCTGGAGCTACCGTTGTCTTTATTAACCAGATAAGAATGAAGATTGGTGTAATGTTTGGAAGTCCTGAAACTACAACAGGCGGTAATGCTCTTAAATTTTATTCATCAGTAAGATTAGATATTAGAAGAATAGGAGCAGTAAAAGAAGGAGATGAGGTAATGAA
JCVI_READ_1583033__c966-564	GOS	K03553	recA; recombination protein RecA	/sample_id=JCVI_SMPL_1103283000004 /mate=JCVI_READ_1583032 /sample_name=GS000d /number_of_sites=1 /site_id_1=JCVI_SITE_GS000_S13 /location_1="Sargasso Station 13" /region_1="Sargasso Sea" /country_1=Bermuda /site_depth_1="5 m" /chlorophyll_density_1="0.17 (0.09+/-0.02) mg/M3" /salinity_1="36.6 ppt" /temperature_1="20 C" /water_depth_1=">4200 m"	CTGGCTCAATGTCAGTTCTTGTTGTGGACTCTGTAGCTGCATTAACGCCGAGAGCTGAAATGGAAGGCGATATGGGTGATACTCATGTTGGTTTGCAAGCTAGATTGATGTCTCAAGCATTGAGAAAATTAACAGGCTCAATTTCACGAACTAATACAATGGTTATTTTCATTAACCAAATTAGAATGAAAATTGGTGTTATGTTTGGAAGCCCAGAAACAACATCGGGTGGAAATTCTTTAAAATTCTACTCATCAGTTAGAATGGACATTAGAAGAATTGGAGCAATCAAAGATAAAGATAATATCGTTGGTAACACAACAAGAGTTAAAGTTGTGAAAAATAAAGTTGCTCCACCATTTAAAGTTGTTGAGTTTGACTTAATGTATGGAAAAGGAATTAG
JCVI_READ_1584645__c986-233	GOS	K03553	recA; recombination protein RecA	/sample_id=JCVI_SMPL_1103283000004 /mate=JCVI_READ_1584644 /sample_name=GS000d /number_of_sites=1 /site_id_1=JCVI_SITE_GS000_S13 /location_1="Sargasso Station 13" /region_1="Sargasso Sea" /country_1=Bermuda /site_depth_1="5 m" /chlorophyll_density_1="0.17 (0.09+/-0.02) mg/M3" /salinity_1="36.6 ppt" /temperature_1="20 C" /water_depth_1=">4200 m"	AAAACAATTTGGTGAAGGTTCTTTTAATGAAGCTGGGTTCTGACCAAGTTAGAAAGATACCTTCAATTTCTACAGGAGCACTATCAATAGATCTTGCATTAGGTATAGGTGGTGTGCCCAAAGGTAGAGTCATAGAAATCTATGGTCCTGAAAGCTCAGGTAAAACAACATTATCTTTACACATTGCTGCTGAAGCTCAAAAAGCTGGTGGAGTAGCAGCATTCATTGATGCAGAACATGCACTTGATCCCATCTATGCAAGCGCTCTTGGTGTTGATGTTGATGAATTACTTGTATCACAGCCAGATACAGGTGAACAAGCTCTAGAGATCGCAAATATGTTGATCGATTCCGAAGGTGTCGATGTAGTAGTTATTGACTCTGTTGCAGCTTTAGTTCCTCAAGCCGAAATTGATGGAGAAATGGGCCAATCCCATGTAGGTTTACAAGCAAGATTAATGTCACAGGCGTTAAGAAAGCTCACATCTTCTATCAATAAAACACAAACAACTGTAATATTTATCAATCAAATTAGAGAAAAAATAGGTGTTATGTGGGGTTCTCCTGAAACTACAAGTGGTGGTAGAGCGCTTAAATTTTATGCATCAGTAAGAATTGACATTAGAAGAATTGAAACTCTCAAAATTGGAGCTGAAATGATTGGTAATCGTGTTCGAGCAAAAATTGTAAAGAACAAGGTTGCACCACCATTTAAAGAAGCTCAATTTGATATTATGTTTGGTCAAGGTATTTC
JCVI_READ_1584725__c480-3	GOS	K03553	recA; recombination protein RecA	/sample_id=JCVI_SMPL_1103283000004 /mate=JCVI_READ_1584724 /sample_name=GS000d /number_of_sites=1 /site_id_1=JCVI_SITE_GS000_S13 /location_1="Sargasso Station 13" /region_1="Sargasso Sea" /country_1=Bermuda /site_depth_1="5 m" /chlorophyll_density_1="0.17 (0.09+/-0.02) mg/M3" /salinity_1="36.6 ppt" /temperature_1="20 C" /water_depth_1=">4200 m"	AGCTCTAGATGCTGCAATCAGCCAAATAGATCAGAACTTTGGAAAAGGTTCGGTTATGAAGCTTGGCCAAAACCAAGTTCTAGACATTGAGTCAGTGTCTACTGGATCATTGAGTTTAGACCTGGCATTAGGTATTGGTGGTTTACCAAAGAGTAGAATAGTAGAAATTTATGGTCCAGAGTCATCTGGTAAAACAACTTTGGCATTACAAGTTATTGCAGAGGCGCAAACAACAGGAGGTACTTGCGCGTTTGTAGACGCTGAACATGCTTTAGACCCAACCTATGCAAAAAAACTAGGCGTAAATACTACAGAATTGCTAATTTCTCAGCCTGATACTGGTGAACAAGCATTAGAAATTGCAGATACACTTGTTAGATCAGGAGCAGTATCAGTTCTAGTTATTGATTCTGTAGCAGCATTAACACCAAGGGCTGAATTAGAGGGCGATATGGGGGATACTCATGTTGACTTCCGC
JCVI_READ_1586524__c1005-255	GOS	K03553	recA; recombination protein RecA	/sample_id=JCVI_SMPL_1103283000004 /mate=JCVI_READ_1586523 /sample_name=GS000d /number_of_sites=1 /site_id_1=JCVI_SITE_GS000_S13 /location_1="Sargasso Station 13" /region_1="Sargasso Sea" /country_1=Bermuda /site_depth_1="5 m" /chlorophyll_density_1="0.17 (0.09+/-0.02) mg/M3" /salinity_1="36.6 ppt" /temperature_1="20 C" /water_depth_1=">4200 m"	ATTTTGGAAAAAGCTTCAGTAATGAAGTTAGGTGAAAAAAGAGCTATGGATATCGAGTCGATATCTACAGGATCTTTGAGCTTAGATTTAGCTTTAGGAATAGGCGGGTTACCCAAAGGAAGAATTGTAGAAGTTTATGGGCCAGAGTCATCTGGAAAAACAACATTAGCATTACAAGTTGTTGCTGAAGCTCAAAAGGCTGGTGGAATTTGCGCATTCGTTGATGCCGAACATGCTTTAGATCCAGTTTATGCAAAAAAATTAGGAGTTAATACTGAAGAGCTTTTAATCTCTCAACCAGATGCTGGTGAGCAAGCTCTAGAAATTGCTGATACACTAGTAAAATCAGGGTCTATTTCAGTTATCGTAATTGACTCTGTTGCGGCTTTAACTCCAAAAGCTGAAATTGAAGGAGAGATGGGTGATCATCACGTTGGTCTTCAATCAAGGTTAATGAGTCAGGCTTTAAGAAAATTAACTGGTTCAATCTCAAATACAAATACAATGATGATTTTCATTAACCAAATCAGAATGAAAATTGGAGTTATGTTTGGAAGTCCTGAAACAACATCAGGTGGAAACGCACTTAAGTTTTACTCATCTGTAAGAATGGATATTAGAAGAATTGGTGCCATCAAAGATAAAGATGAAATTATTGGTAATTCCACGAGAGTAAAAGTGGTTAAGAATAAAGTTGCACCACCATTCAAAGTTGTTGAATTTGATTTGATGTATGGAAAAGGAATTAGCA
JCVI_READ_1587216__6-567	GOS	K03553	recA; recombination protein RecA	/sample_id=JCVI_SMPL_1103283000004 /mate=JCVI_READ_1587217 /sample_name=GS000d /number_of_sites=1 /site_id_1=JCVI_SITE_GS000_S13 /location_1="Sargasso Station 13" /region_1="Sargasso Sea" /country_1=Bermuda /site_depth_1="5 m" /chlorophyll_density_1="0.17 (0.09+/-0.02) mg/M3" /salinity_1="36.6 ppt" /temperature_1="20 C" /water_depth_1=">4200 m"	AGCTATGTCAAAGAGGAGGACTTGTGCCTTTATTGATGCTGAACATGCTTTAGACCCACAATATGCTGAAAAATTAGGTGTCAATGTAGATGAATTGCTATTATCACAACCTGATACTGGAGAACAGGCATTAGAAGTTGCAGATATGTTAGTCAAATCTAAGAGCGTAGATTTGGTAATTATCGATTCCGTTGCCGCATTGGTTCCAAGAGCAGAAATTGAAGGAGAGATGGGAGACCATCATGTTGGCCTTCAAGCTAGATTAATGTCACAAGCCCTTAGAAAAATTACAGGTAACATTCAAAGGTCTGGCGCCACTGTTGTTTTTATTAATCAAATAAGAATGAAAATTGGTGTTATGTTTGGCAGTCCTGAAACAACTACTGGTGGTAATGCTTTAAAGTTCTATTCTTCAGTAAGATTAGATATTAGAAGAATTGGTTCTGTAAAAGAGGGAGACGAAGTAATGGGTAACGAAACAAGAGTTAAAGTTGTCAAAAATAAAGTATCTCCTCCTTTTAAACAAGCAGAGTTCCAGATTATGTATGGACAAGGAATCAAC
JCVI_READ_1587709__c834-51	GOS	K03553	recA; recombination protein RecA	/sample_id=JCVI_SMPL_1103283000004 /mate=JCVI_READ_1587710 /sample_name=GS000d /number_of_sites=1 /site_id_1=JCVI_SITE_GS000_S13 /location_1="Sargasso Station 13" /region_1="Sargasso Sea" /country_1=Bermuda /site_depth_1="5 m" /chlorophyll_density_1="0.17 (0.09+/-0.02) mg/M3" /salinity_1="36.6 ppt" /temperature_1="20 C" /water_depth_1=">4200 m"	ACATTAAAAGATACTATTGCTGACATTGATAATCATTTTGGCAAAGGGACTGTTATGAGAATGGGGGATCGAGAAAATCTCGATATACCATCAATATCAACAGGATCTCTAGGTTTAGACATAGCATTAGGCATCGGTGGAATACCTAAAGGAAGAGTCACAGAAATATATGGACCTGAGTCTTCTGGTAAAACTACATTAACTCTCCAAATTATTGCACAATGCCAAAAGGAAGGTGGAACATGTGCATTTATTGATGCAGAGCATGCCTTAGATCCACAATATGCTGAGAAACTCGGTGTAAATGTTGACGAATTACTACTTTCACAACCTGATACTGGTGAACAGGCTCTTGAGGTTGCAGATATGCTGGTCAAGTCAAAAAGTGTTGACCTTGTTATTATTGATTCTGTTGCAGCCCTTGTTCCTAGAGCAGAAATAGAAGGCGAAATGGGAGATCATCACGTTGGTCTTCAAGCAAGGCTCATGTCGCAAGCATTGAGAAAAATCACTGGTAACATTCAAAGATCTGGTGCAACCGTTGTTTTTATTAATCAGATTAGAATGAAGATAGGAGTCATGTTTGGAAGCCCAGAAACCACAACTGGTGGAAATGCACTTAAATTTTATTCCTCAGTGAGACTGGACATCAGAAGAATAGGCTCTGTTAAAGAGGGTGATGAGGTAACAGGTAACGAGACTAGAGTTAAGGTTGTTAAAAATAAAGTTTCACCACCTTTCAAGCAAGCTGAATTTCAAATTATGTATGGCTTGGGTATAAACC
JCVI_READ_1587887__252-975	GOS	K03553	recA; recombination protein RecA	/sample_id=JCVI_SMPL_1103283000004 /mate=JCVI_READ_1587888 /sample_name=GS000d /number_of_sites=1 /site_id_1=JCVI_SITE_GS000_S13 /location_1="Sargasso Station 13" /region_1="Sargasso Sea" /country_1=Bermuda /site_depth_1="5 m" /chlorophyll_density_1="0.17 (0.09+/-0.02) mg/M3" /salinity_1="36.6 ppt" /temperature_1="20 C" /water_depth_1=">4200 m"	AAGTCTTTAGAAGCTGCAATTAGCCAAATTGATCAAAATTTTGGAAAAGGTTCCGTAATGAGGTTAGGACAACAACAAGCTTTAGATGTAGAGGCTATATCCACTGGCTCATTAAGCTTAGATTTAGCGCTAGGAATTGGAGGCCTACCTAAGGGTAGAATTATCGAAATTTATGGTCCAGAGTCCTCAGGAAAAACAACTTTGGCACTCCAAGTAGTTGCTGAAGCACAAAAAGCTGGAGGAATTTGTGCTTTTGTTGATGCAGAACATGCAATGGATCCAGTTTATGCAAAAAAATTAGGCGTAAAAACTGAGGAATTACTGATTTCTCAACCAGATACAGGTGAACAAGCTTTAGAAATCACCGACACATTAATAAAATCAGGATCAGTCTCTGTTTTAGTTGTAGACTCAGTTGCAGCGTTAACGCCAAAGGCAGAGTTAGAAGGCGAAATGGGAGATCATCATGTTGGTTTGCAATCAAGGTTGATGAGCCAAGCATTGAGAAAAATTACTGGTTCGGTTTCAAAATCAAATACAATGGTTATTTTCATTAATCAAATCCGAATGAAAATCGGAGTAATGTTTGGAAATCCAGAAACAACATCTGGAGGAAATGCTCTCAAATTTTATTCATCAGTAAGGATGGATATAAGAAGAATAGGAGCAATCAAAGAAAAAAGATCAAATTATCCGGGAACTCTCACTAGGGTAAAAGTAATTA
JCVI_READ_1589375__c514-7	GOS	K03553	recA; recombination protein RecA	/sample_id=JCVI_SMPL_1103283000004 /mate=JCVI_READ_1589376 /sample_name=GS000d /number_of_sites=1 /site_id_1=JCVI_SITE_GS000_S13 /location_1="Sargasso Station 13" /region_1="Sargasso Sea" /country_1=Bermuda /site_depth_1="5 m" /chlorophyll_density_1="0.17 (0.09+/-0.02) mg/M3" /salinity_1="36.6 ppt" /temperature_1="20 C" /water_depth_1=">4200 m"	AGGCCTTAGACGCAGCGCTTGGGCAGATCGAACGACAGTTTGGTAAAGGCTCGGTGATGCGCCTGGGGGATGCTCAAGCCGGCCAAAGCATTGACAGTGTCTCGACGGGTTCACTGGGATTGGACATTGCCTTGGGAATCGGCGGATTGCCCCGCGGCCGTGTTGTTGAAATCTATGGCCCGGAATCCTCTGGCAAGACAACGCTGACGCTTTCCGTGATTGCCGAAGCGCAAAAAGTTGGAGGGACTTGTGCCTTTATCGATGCCGAGCACGCGCTTGATCCCGCTTATGCCGAGCGCCTTGGCGTGCGGGTCGATGATCTTTTGGTCTCTCAACCGGACACCGGAGAGCAGGCGCTTGAAATCGCGGATATGCTGGTGCGCTCAGCGGCGGTTGACGTCATCGTTGTCGACTCGGTCGCCGCATTGACGCCAAAAGCTGAAATTGAAGGCGAAATGGGCGATATCCATGTTGGTCTGCAGGCCCGACTCAGTCGCAGCGCTCCGCT
JCVI_READ_1592831__c613-13	GOS	K03553	recA; recombination protein RecA	/sample_id=JCVI_SMPL_1103283000004 /mate=JCVI_READ_1592832 /sample_name=GS000d /number_of_sites=1 /site_id_1=JCVI_SITE_GS000_S13 /location_1="Sargasso Station 13" /region_1="Sargasso Sea" /country_1=Bermuda /site_depth_1="5 m" /chlorophyll_density_1="0.17 (0.09+/-0.02) mg/M3" /salinity_1="36.6 ppt" /temperature_1="20 C" /water_depth_1=">4200 m"	TAGCGCTAGAAGGTGCAATTTCACAAATTGAAAAGAACTTTGGTAAAGGTTCTGTAATGAAATTAGGAGAAAATGATCAAAATATTGATATTCAATCAATTTCTACAGGATCACTTGGGTTAGATATTGCCCTTGGTATAGGCGGTTTTCCAAAAGGTAGAATAATTGAAATTTATGGTCCAGAAAGTTCTGGTAAGACTACTTTAGCGCTTCATGCTATCGCTGAAGCACAAAAGCAAGGAGGTTCCTGTGCTTTTGTAGACGCAGAACATGCCTTAGATCCCGTTTATGCTAAAAAATTGGGTGTGAATATTGATGAATTACTTATCTCACAACCTGATGCTGGTGAACAAGCATTAGAGATTGCTGATACATTAGTTAGATCAGGCGCTATATCAGTAATGGTTATAGATTCGGTTGCTGCTTTAGTACCACGAGCTGAATTAGAGGGAGACATGGGTGATACACATGTTGGACTTCAAGCTCGATTAATGAGTCAAGCATTGCGAAAACTTACTTCATCAATATCCAAATCTAATTGTCTTGTTATATTCATAAATCAAATCAGGTTAAAGATTGGTGTTATGTTGGAAGTCCTGAA
JCVI_READ_1594347__54-657	GOS	K03553	recA; recombination protein RecA	/sample_id=JCVI_SMPL_1103283000004 /mate=JCVI_READ_1594346 /sample_name=GS000d /number_of_sites=1 /site_id_1=JCVI_SITE_GS000_S13 /location_1="Sargasso Station 13" /region_1="Sargasso Sea" /country_1=Bermuda /site_depth_1="5 m" /chlorophyll_density_1="0.17 (0.09+/-0.02) mg/M3" /salinity_1="36.6 ppt" /temperature_1="20 C" /water_depth_1=">4200 m"	GTCATCAGGGGAAAACTACACTTGGCTTTACAAGTTGTAGCTGAAGCTCAAAAAGCAGGAGGTATTTGTGGCTTTGTAGATGCAGAACATGCATTAGATCCAGTTTATGCAAAAAAACTAGGAGTAGATACTGAAGAATTATTAATTTCTCAACCCGATACAGGGGAACAGGCTTTAGAAATAGCTGACACATTAATAAAATCAGGCTCAGTTTCAGTGTTAGTAGTGGACTCGGTTGCAGCATTAACTCCACGAGCTGAAATTGAAGGAGAAATGGGAGATCATCATGTGGGTCTTCAGTCAAGATTAATGAGTCAAGCTTTAAGAAAACTAACAAGCTCAATTTCACGAACAAATACAATGGTTATTTTCATAAACCAAATAAGAATGAAAATTGGGGTAATGTTTGGTAGTCCTGAAACAACATCAGGCGGAAATGCATTAAAATTCTATTCATCAGTAAGAATGGATATAAGAAGAATTGGAGCAATCAAAGATAAAGAACAAATCATTGGAAACTCTACCAGAGTTAAAGTGGTAAAAAATAAAGTTTCTCCACCATTCAAAGTTGTTGAATTTGATTTAATGTATGGAAAAGGAATAA
JCVI_READ_1594405__c935-224	GOS	K03553	recA; recombination protein RecA	/sample_id=JCVI_SMPL_1103283000004 /mate=JCVI_READ_1594404 /sample_name=GS000d /number_of_sites=1 /site_id_1=JCVI_SITE_GS000_S13 /location_1="Sargasso Station 13" /region_1="Sargasso Sea" /country_1=Bermuda /site_depth_1="5 m" /chlorophyll_density_1="0.17 (0.09+/-0.02) mg/M3" /salinity_1="36.6 ppt" /temperature_1="20 C" /water_depth_1=">4200 m"	CAGTCGAAGAAATAGAAGCTATTTCCTCAGGTTCTATTGGTTTGGATCTTGCCCTTGGTGTAGGAGGTTATCCTCGTGGCAGAGTAATCGAAATATATGGACCAGAGTCTTCAGGTAAAACTACTTTAACACTTCATGCTATTGCAGAATGCCAAAAAAAGGGAGGAATAGCTGCCTTCATAGATGCGGAACACGCATTCGATCGCTTTTATGCTGAAAAACTTGGTGTAGATCTGAGTGAATTGATTATCTCTCAACCTGACCACGGGGAGCAAGCGCTCGAAATTGCGGATAATCTAATCCGATCAGGTGCTATTGACATGGTAGTAGTCGATTCTGTAGCCGCTCTAACTCCCAAAAGTGAGATCGAAGGAGAAATGGGGGACTCAAAAATGGGGCTTCATGCGCGACTAATGTCTCAAGCCCTTAGAAAACTAACTGCTTCAATAAGTAAAACCAATTGCACCGTCTTTTTTATTAATCAGTTAAGAGAAAAAATCGGAGTAATGTTTGGGAATCCTGAGACAACTACTGGTGGAAATGCCCTTAAATTTTACTCCTCAGTTCGTTTAGATATTCGCCGATCTACTCAAATCAAAAGTGGGGATGCAGAAGTCCTTGGGAATAAAACTCGAGTTAAGGTCGTCAAAAATAAAGTAGCGCCACCTTTTCGGACTACTGAATTTGATATTATGTACGGAGAAGGAATTTC
JCVI_READ_1597729__45-387	GOS	K03553	recA; recombination protein RecA	/sample_id=JCVI_SMPL_1103283000004 /mate=JCVI_READ_1597730 /sample_name=GS000d /number_of_sites=1 /site_id_1=JCVI_SITE_GS000_S13 /location_1="Sargasso Station 13" /region_1="Sargasso Sea" /country_1=Bermuda /site_depth_1="5 m" /chlorophyll_density_1="0.17 (0.09+/-0.02) mg/M3" /salinity_1="36.6 ppt" /temperature_1="20 C" /water_depth_1=">4200 m"	TTGAAGGCGAGATGGGAGATCATCATGTTGGTCTTCACTCTTGATTAATGAGTCAGGCTTTAAGAAAATTAACTGGCTCAATATCAAACACAAATACGATGATGATTTTCATCAACCAAATTAGAATGAAAATTGGAGTTATGTTTGGAAGTCCTGAAACAACATCAGGGGGTAATGCGCTTAAGTTCTACTCGTCTGTAAGAATGGATATTAGAAGAATTGGTGCCATCAAAGATAAAGATGAAATTATTGGTAACTCAACAAGAGTGAAGGTAGTTAAAAATAAAGTAGCACCACCATTCAAAGTTGTTGAATTTGACTTGATGTATGGAAGAGGAATTAG
JCVI_READ_1600600__18-609	GOS	K03553	recA; recombination protein RecA	/sample_id=JCVI_SMPL_1103283000004 /mate=JCVI_READ_1600601 /sample_name=GS000d /number_of_sites=1 /site_id_1=JCVI_SITE_GS000_S13 /location_1="Sargasso Station 13" /region_1="Sargasso Sea" /country_1=Bermuda /site_depth_1="5 m" /chlorophyll_density_1="0.17 (0.09+/-0.02) mg/M3" /salinity_1="36.6 ppt" /temperature_1="20 C" /water_depth_1=">4200 m"	GGAGACACTTAGCATTACAAGTTGTTGCTGAAGCACAAAAAGCTGGAGGAATTTGTGCATTTGTTGATGCAGAGCATGCTTTAGATCCAGTTTATGCAAAAAAATTAGGTGTTAACACTGAAGAACTTTTAATTTCACAGCCAGATGCTGGTGAGCAAGCTTTAGAAATTGCTGATACACTAGTAAAATCAGGCTCAATTTCAGTAATTGTTATCGACTCTGTTGCAGCTTTAACTCCAAAAGCTGAAATCGAAGGAGAGATGGGAGATCATCATGTTGGTCTTCAATCAAGATTAATGAGTCAGGCTTTAAGAAAATTAACTGGTTCAATTTCAAATACAAACACAATGATGATTTTTATCAACCAAATCAGAATGAAAATTGGAGTTATGTTTGGAAGTCCTGAAACAACATCAGGTGGAAATGCACTTAAATTTTATTCATCAGTAAGAATGGACATTAGAAGAATTGGTGCCATTAAAGATAAAGATGAAATTATTGGAAACTCAACAAGAGTTAAAGTAGTTAAAAATAAAGTCGCTCCACCATTTAAAGTTGTAGAATTTGACTTGATGTATGGAAGAGGAATAAG
JCVI_READ_1601017__c852-108	GOS	K03553	recA; recombination protein RecA	/sample_id=JCVI_SMPL_1103283000004 /mate=JCVI_READ_1601016 /sample_name=GS000d /number_of_sites=1 /site_id_1=JCVI_SITE_GS000_S13 /location_1="Sargasso Station 13" /region_1="Sargasso Sea" /country_1=Bermuda /site_depth_1="5 m" /chlorophyll_density_1="0.17 (0.09+/-0.02) mg/M3" /salinity_1="36.6 ppt" /temperature_1="20 C" /water_depth_1=">4200 m"	AAGCATTAGATATTGCATTTTCGCAAATTAACCAACAATTTGGGAAAGGGTCGATCATGCGATTGGGTGAAGGCCCAGCGTTAGAACGAATTCCTACTATCAGTACTGGTTCCGTTTCATTAGATTTTGCATTGGGTACAGGTGGTGTGCCTAGAGGTAGAATCGTTGAAATCTATGGTCCAGAGTCATCCGGAAAAACGACAATAGCGCTACAAATAATTGCGGAAGTTCAAGAACGAGGCGGCACTGCTGCGTTTATAGATGCTGAACATGCTTTAGATCCTGTTTATGCGAAAGCCCTAGGTGTACATACTGATGGTTTGATTCTTTCCCAACCAGATACAGGAGAGCAGGCACTCGAGATAGCTGAAATTTTGACTAGTAGTGGTTCTCTAGATGTTGTTGTAATAGATTCAGTAGCTGCCCTGGTACCAAAAGCTGAATTAGAAGGGGATATGGGAGATCATCATGTGGGATTGCAAGCGCGTCTGATGAGTCAAGCTCTAAGAAAACTTACGGGTGTAGTACATCGTAGTAAAACATGTTTTATCTTTATAAATCAAATTAGAATGAAGATAGGGGTAATGTTTGGGAATCCAGAGACTACGACTGGTGGTAACGCTCTCAAGTTTTATTCATCGGTTAGATTGGATGTACGAAGAATTGCTACAATCAAAAATGGAGAAGATAATGTTGGAAATAGGACTAGGGTTCGAGTAGTAAAGAACAAATTGTCTCCACCCAT
JCVI_READ_1601145__27-744	GOS	K03553	recA; recombination protein RecA	/sample_id=JCVI_SMPL_1103283000004 /mate=JCVI_READ_1601146 /sample_name=GS000d /number_of_sites=1 /site_id_1=JCVI_SITE_GS000_S13 /location_1="Sargasso Station 13" /region_1="Sargasso Sea" /country_1=Bermuda /site_depth_1="5 m" /chlorophyll_density_1="0.17 (0.09+/-0.02) mg/M3" /salinity_1="36.6 ppt" /temperature_1="20 C" /water_depth_1=">4200 m"	TGGTCAAAGAAAGCTATGGATGTTGAGTCAGTTTCTACAGGATCTTTTAGCTTAGACTTGGCTCTTGGAATTGGTGGTCTTCCAAAAGGAAGAATTATCGAAATTTATGGACCAGAATCTTCTGGAAAAACAACACTTGCTCTTCAAGTAGTGGCAGAAGCACAAAAGGCAGGTGGTATTTGTGGATTTGTTGATGCAGAGCATGCATTAGATCCAGTTTATGCAAAAAAATTAGGTGTTAATACTGAAGAACTACTAATTTCACAGCCAGATACTGGTGAACAAGCCTTAGAGATTACTGACACTTTAATAAAATCAGGTTCAATGTCGGTTCTAGTTGTTGACTCTGTTGCTGCATTAACTCCTAGAGCAGAAATAGAAGGAGATATGGGAGATCATCATGTCGGTTTACAAGCTAGATTGATGTCCCAAGCATTGAGAAAACTGACAGGTTCAATTTCTAGAACAAACACTATGGTTATTTTCATTAACCAAATTAGAATGAAAATTGGTGTTATGTTTGGAAGTCCAGAAACTACATCAGGTGGTAACTCATTAAAGTTTTATTCATCAGTTAGAATGGATATTAGAAGAATTGGTGCGATTAAAGATAAAGAGCAAATTATTGGAAACGCAACAAGAGTGAAGGTAGTAAAAAATAAAGTTGCGCCACCATTTAAAGTTGTTGAATTCGACTTAATGTATGGAAAAGGAATTA
JCVI_READ_160123__507-978	GOS	K03553	recA; recombination protein RecA	/sample_id=JCVI_SMPL_1103283000001 /mate=JCVI_READ_160122 /sample_name=GS000a /number_of_sites=2 /site_id_1=JCVI_SITE_GS000_S11 /location_1="Sargasso Station 11" /region_1="Sargasso Sea" /country_1=Bermuda /site_depth_1="5 m" /chlorophyll_density_1="0.17 (0.09+/-0.02) mg/M3" /salinity_1="36.7 ppt" /temperature_1="20.5 C" /water_depth_1=">4200 m" /site_id_2=JCVI_SITE_GS000_S13 /location_2="Sargasso Station 13" /region_2="Sargasso Sea" /country_2=Bermuda /site_depth_2="5 m" /chlorophyll_density_2="0.17 (0.09+/-0.02) mg/M3" /salinity_2="36.6 ppt" /temperature_2="20 C" /water_depth_2=">4200 m"	AGCGCTAGACGCTGCAATAGCTCAAATTACAGATAATTTTGGAAAAGGCTCTGTAATGAAGCTTGGAGAAAAAAGAGCTATGGATATTGAATCTGTTTCAACAGGTTCTTTAAGTCTTGATTTAGCTTTAGGTATAGGTGGATTACCAAAAGGGAGAATTATTGAAGTTTATGGACCAGAGTCATCTGGAAAAACAACATTAGCATTACAAGTTGTTGCCGAAGCTCAAAAATCTGGAGGCATTTGTGCGTTTGTTGATGCAGAGCATGCATTAGATCCAGTTTATGCAAAAAAATTAGGTGTAAATACAGAAGAACTTTTAATTTCACAACCAGACACTGGTGAACAAGCATTAGAAATCGCTGATACGCTAGTAAAATCAGGCTCTATTTCAGTAATCGTTATCGACTCTGTTGCAGCTTTTACCTCTAAAGCTGAAATTGAAAGGCGAGATGGGAAATCTTCATGGTGG
JCVI_READ_1601570__c954-405	GOS	K03553	recA; recombination protein RecA	/sample_id=JCVI_SMPL_1103283000004 /mate=JCVI_READ_1601571 /sample_name=GS000d /number_of_sites=1 /site_id_1=JCVI_SITE_GS000_S13 /location_1="Sargasso Station 13" /region_1="Sargasso Sea" /country_1=Bermuda /site_depth_1="5 m" /chlorophyll_density_1="0.17 (0.09+/-0.02) mg/M3" /salinity_1="36.6 ppt" /temperature_1="20 C" /water_depth_1=">4200 m"	CAGGAGGCATTTGTGGCTTTGTAGATGCAGAGCATGCATTAGATCCAGTTTATGCAAAAAAATTAGGAGTAGATACTGAAGAATTATTAATTTCTCAACCAGATACAGGAGAACAAGCTTTAGAAATAGCTGATACATTGATAAAATCAGGCTCAGTTTCAGTGTTGGTGGTAGACTCAGTTGCAGCACTAACTCCACGAGCTGAAATTGAAGGAGAAATGGGAGATCATCATGTGGGTCTTCAATCAAGATTAATGAGTCAAGCACTAAGAAAGCTAACAAGCTCAATTTCACGAACAAATACAATGGTTATTTTCATAAATCAAATAAGAATGAAAATTGGGGTAATGTTTGGAAGTCCTGAAACAACATCAGGAGGAAATGCATTAAAATTCTATTCATCAGTAAGAATGGATATTAGAAGAATTGGAGCAATCAAAGATAAAGAGCAAATCATTGGAAACTCTACCAGAGTTAAAGTAGTAAAAAATAAAGTTTCTCCACCATTTAAAGTTGTTGAATTTGATTTAATGTATGGAAAAGGAATAAG
JCVI_READ_1601715__c565-13	GOS	K03553	recA; recombination protein RecA	/sample_id=JCVI_SMPL_1103283000004 /mate=JCVI_READ_1601716 /sample_name=GS000d /number_of_sites=1 /site_id_1=JCVI_SITE_GS000_S13 /location_1="Sargasso Station 13" /region_1="Sargasso Sea" /country_1=Bermuda /site_depth_1="5 m" /chlorophyll_density_1="0.17 (0.09+/-0.02) mg/M3" /salinity_1="36.6 ppt" /temperature_1="20 C" /water_depth_1=">4200 m"	AAGCACTAGAAGCAGCAATTAGCCAAATTACAGATAGCTTTGGAAAAGGTTCTGTAATGAAGCTTGGTCAACAGAAAGCTATGGATGTTGAGTCTATTTCAACAGGATCTTTAAGCTTAGACCTTGCACTTGGAATTGGTGGATTACCAAAAGGAAGAATTGTTGAAATTTATGGACCAGAGTCTTCTGGAAAAACAACACTTGCACTTCAAGTAATTGCAGAAGCACAAAAGGTTGGCGGTATTTGTGGATTTGTTGATGCGGAACATGCATTAGACCCAGTTTACGCTAAAAAATTAGGTGTAAATACTGAAGAATTATTAATTTCTCAGCCAGATACAGGCGAACAAGCTTTAGAAATTACAGATACTTTAATTAAATCAGGATCAATGTCAGTTATTGTAGTTGATTCTGTTGCAGCACTGACGCCTAGAGCAGAAATTGAAGGTGACATGGGCGATCACCATGTTGGTCTTCAAGCAAGATTAATGAGTCAGGCGTTAAGAAAGTTAACTGGTTCAGTTTCTAGAACAAATACAATGGTATTTTCATC
JCVI_READ_1604301__c978-663	GOS	K03553	recA; recombination protein RecA	/sample_id=JCVI_SMPL_1103283000004 /mate=JCVI_READ_1604300 /sample_name=GS000d /number_of_sites=1 /site_id_1=JCVI_SITE_GS000_S13 /location_1="Sargasso Station 13" /region_1="Sargasso Sea" /country_1=Bermuda /site_depth_1="5 m" /chlorophyll_density_1="0.17 (0.09+/-0.02) mg/M3" /salinity_1="36.6 ppt" /temperature_1="20 C" /water_depth_1=">4200 m"	TGGGTTTTCAATCAAGGTTATGAGTCAAGCGCTCAGGAAACTGACAAGCTCGATAGCTAAGACTAACACCATGGTAATATTTATAAACCAGATAAGAATGAAAATGGGAATCATGTTTGGTAATCCTGAAACCACATCAGGAGGTAACGCCTTAAAATTTTATTCTTCTGTAAGAATGGATATACGAAGAATAGGAGCTATTAAGGATAAAGAACAAATAGTTGGTAATTCAACGCGAGTGAAAATTGTTAAAAACAAAGTCTCTCCACCATTTAAAGTAATCGAATTTGATTTAATGTATGGTAAAGGAATCAGT
JCVI_READ_1605587__174-837	GOS	K03553	recA; recombination protein RecA	/sample_id=JCVI_SMPL_1103283000004 /mate=JCVI_READ_1605588 /sample_name=GS000d /number_of_sites=1 /site_id_1=JCVI_SITE_GS000_S13 /location_1="Sargasso Station 13" /region_1="Sargasso Sea" /country_1=Bermuda /site_depth_1="5 m" /chlorophyll_density_1="0.17 (0.09+/-0.02) mg/M3" /salinity_1="36.6 ppt" /temperature_1="20 C" /water_depth_1=">4200 m"	AGCATTAGAATCTGCTCTCAGTCAGATCGAAAGAAGTTTTGGTAAAGGTTCAATAATGAAGTTAGGACAAAACAGCCCTGTAATGGATATTGAAGCTGTTTCTACCGGTTCGATAGGGCTGGATGTTGCTCTGGGAATAGGCGGATTGCCAAAAGGTCGAATAATAGAGATTTATGGGCCGGAAAGTTCAGGTAAAACGACGTTAGCTCTTCATGTAGTCTCCGAAGAACAGAAAAGAGGAGGTGTTTGTGCCTTTGTAGATGCAGAGCATGCTTTAGATCCGAGTTATGCTAAGAAACTTGGAGTAAATTTGGATGAGTTGCTAATATCTCAGCCAGATGCTGGAGAGCAAGCTTTAGAGATTACAGAAACGTTGGTCCGTTCGGGCGCGGTCTCAGTTGTGATAGTTGACTCCGTGGCAGCCCTTACTCCCAGAGCTGAATTAGAAGGTGACATGGGTGATATGCAAATGGGAGCTCAAGCTAGATTAATGAGTCAGGCAATGAGAAAACTAACTGGTTCTATAAGTAGATCTAATTGTATGGTTATTTTTATAAATCAAATTCGTATGAAGATTGGAGTGATGTTTGGAAGCCCTGAAACTACCACAGGAGGTAATGCGTTAAAGTTTTATTCCTCTGTAAAATTAAGATATCCGGAGAAT
JCVI_READ_1607067__42-825	GOS	K03553	recA; recombination protein RecA	/sample_id=JCVI_SMPL_1103283000004 /mate=JCVI_READ_1607066 /sample_name=GS000d /number_of_sites=1 /site_id_1=JCVI_SITE_GS000_S13 /location_1="Sargasso Station 13" /region_1="Sargasso Sea" /country_1=Bermuda /site_depth_1="5 m" /chlorophyll_density_1="0.17 (0.09+/-0.02) mg/M3" /salinity_1="36.6 ppt" /temperature_1="20 C" /water_depth_1=">4200 m"	AAACATTAAAAGATACTATTGCTGACATTGATAATCATTTTGGCAAAGGGACTGTTATGAGAATGGGGGATCGAGAAAATCTCGATATACCATCAATATCAACAGGATCTCTAGGTTTAGACATAGCATTAGGCATCGGTGGAATACCTAAAGGAAGAGTCACAGAAATATATGGACCTGAGTCTTCTGGTAAAACTACATTAACTCTCCAAATTATTGCACAATGCCAAAAGGAAGGAGGAACATGTGCATTTATTGATGCAGAGCATGCCTTAGATCCACAATATGCTGAGAAACTCGGTGTAAATGTTGATGAATTACTACTTTCACAACCTGATACTGGTGAACAGGCTCTTGAGGTTGCAGATATGTTGGTCAAGTCAAAAAGTGTTGACCTTGTTATTATTGATTCTGTTGCAGCCCTTGTTCCTAGAGCAGAAATAGAAGGCGAAATGGGAGATCATCACGTTGGTCTTCAAGCAAGGCTCATGTCGCAAGCATTGAGAAAAATCACTGGTAACATTCAAAGATCTGGTGCAACCGTTGTTTTTATTAATCAGATTAGAATGAAGATCGGAGTCATGTTTGGAAGTCCAGAAACCACAACTGGTGGAAATGCACTTAAATTTTATTCCTCAGTGAGACTGGACATCAGAAGAATAGGCTCTGTTAAAGATGGTGATGAGGTAACAGGTAACGAGACTAGAGTTAAGGTTGTTAAAAATAAAGTTTCACCACCTTTCAAGCAAGCTGAATTTCAAATTATGTATGGTTTGGGTATAAA
JCVI_READ_161043__c618-117	GOS	K03553	recA; recombination protein RecA	/sample_id=JCVI_SMPL_1103283000001 /mate=JCVI_READ_161044 /sample_name=GS000a /number_of_sites=2 /site_id_1=JCVI_SITE_GS000_S11 /location_1="Sargasso Station 11" /region_1="Sargasso Sea" /country_1=Bermuda /site_depth_1="5 m" /chlorophyll_density_1="0.17 (0.09+/-0.02) mg/M3" /salinity_1="36.7 ppt" /temperature_1="20.5 C" /water_depth_1=">4200 m" /site_id_2=JCVI_SITE_GS000_S13 /location_2="Sargasso Station 13" /region_2="Sargasso Sea" /country_2=Bermuda /site_depth_2="5 m" /chlorophyll_density_2="0.17 (0.09+/-0.02) mg/M3" /salinity_2="36.6 ppt" /temperature_2="20 C" /water_depth_2=">4200 m"	GCTCTGGAGCTGGCTATGGGCCCCATTGCTCATTCATTTGGCGGAGGTTCAGTTATGGTATTAGGTCTTATTGATTCTGTGGTTGGTATTGGAGCTATTTCTTCAGGATCATTTAGTTTAGATATTGCTCTTGGCTTCGGCGGTTTCCCCTCAGGCAGGATTGTTGTGATTTGTGGTCCGGATTCTTCTGGGTTAGCCACCTTGGCCTTACATGTTCTTGCTGAAGCTCCTTAGAATGGTGGCACATGTGCCTTTATTGATGCTGAGCATGCATTTGACACCCTTTATGCAACAAAATTAGGTGTTAATGTTGATGAATTTGTTATTTCTCAGCCAGCTGCTGGGGGGCCGGCTTTGGAAATTACAGCTCCTTTAGTTAGGTCTGGTGCTGTAGATGTATTAGTAGTTGATTCCGTTGCAAATTTAACCCCTCGCGCTGCGCTTGGCGGAGAAATGGGCGATCATCATGTTGGTTTTCATGCACGGCTCATGAAGGGGCTTT
JCVI_READ_1611066__c954-321	GOS	K03553	recA; recombination protein RecA	/sample_id=JCVI_SMPL_1103283000004 /mate=JCVI_READ_1611067 /sample_name=GS000d /number_of_sites=1 /site_id_1=JCVI_SITE_GS000_S13 /location_1="Sargasso Station 13" /region_1="Sargasso Sea" /country_1=Bermuda /site_depth_1="5 m" /chlorophyll_density_1="0.17 (0.09+/-0.02) mg/M3" /salinity_1="36.6 ppt" /temperature_1="20 C" /water_depth_1=">4200 m"	GAGGTAGAGTTATAGAAATATACGGACCAGAAGCATCCGTAAAAACAACACTTTCTTTACATGTTGCTGCAGAAGCCCAAAAAGCTGGAGGAGTGGCAGCATTCATTGATGCTGAGCATGCTCTAGACCCTGTTTACGCTAGGGCATTGGGAGTAGATGTTGACGAATTATTAGTATCGCAACCTGACACCGGAGAACAAGCATTAGAAATTGCCGATATGTTGATACAATCTGGTGGGGTAGACCTAGTTGTAATTGATTCAGTTGCAGCCCTTGTTCCTAAAGCTGAGATTGAAGGAGAAATGGGTGATACACATGTAGGTTTACAAGCTAGATTGATGTCACAAGCATTGCGTAAATTAACAGGATCAATCAATAAATCGGGAACAACTGTTATATTCATTAATCAGATTCGCGAAAAAATAGGTGTCATGTGGGGATCTCCTGAAACAACAAGCGGTGGAAGAGCACTTAAGTTTTATTCTTCTGTAAGAATCGACGTACGAAGAATTGAAACACTAAAAGTTGGTCCTGAACAGATAGGTAACCGTGTAAGAGCAAAAATAGTTAAGAATAAAGTTGCTCCACCTTTTAGAGAAGCTGAATTTGATATTATGTTTGGTCAAGGTATTTC
JCVI_READ_1613725__21-465	GOS	K03553	recA; recombination protein RecA	/sample_id=JCVI_SMPL_1103283000004 /mate=JCVI_READ_1613726 /sample_name=GS000d /number_of_sites=1 /site_id_1=JCVI_SITE_GS000_S13 /location_1="Sargasso Station 13" /region_1="Sargasso Sea" /country_1=Bermuda /site_depth_1="5 m" /chlorophyll_density_1="0.17 (0.09+/-0.02) mg/M3" /salinity_1="36.6 ppt" /temperature_1="20 C" /water_depth_1=">4200 m"	CGGGAGAACAGGCTTTGGAAATTTCTGATACGCTTGTTAAATCAGAAGGTATTGATTTATTAGTTATAGACTCAGTAGCAGCATTGGTACCAAGAGCTGAACTTGAAGGTGAAATGGGGGACTCTTTACCTGGACTACAAGCAAGGCTCATGAGTCAAGCTCTTAGAAAACTAACAAGCTCTATTTCTAAGACAAATACAATGGTTGTATTTATAAACCAACTTAGAATGAAAATTGGCGTTATGTTTGGAAGTCCCGAAGTTACAACAGGTGGTAATGCTTTAAAGTTTTACTCCTCCGTAAGATTAGATATTCGAAGAATTGGTGCAATAAAAGATAAAGATAATATTATTGGCAATCAAACAAGAGTCAAAGTTGTCAAAAATAAAATGGCCCCTCCATTTAAAATGGTTGAATTCGATATTATGTATGGTGAGGGTATTTC
JCVI_READ_1616418__c458-32	GOS	K03553	recA; recombination protein RecA	/sample_id=JCVI_SMPL_1103283000004 /mate=JCVI_READ_1616419 /sample_name=GS000d /number_of_sites=1 /site_id_1=JCVI_SITE_GS000_S13 /location_1="Sargasso Station 13" /region_1="Sargasso Sea" /country_1=Bermuda /site_depth_1="5 m" /chlorophyll_density_1="0.17 (0.09+/-0.02) mg/M3" /salinity_1="36.6 ppt" /temperature_1="20 C" /water_depth_1=">4200 m"	GCATTAAATGCTGCGATAAGCCAAATAGACGATAACTTTGGTAAAGGCTCAGTAATGCGTTTAGGCCAACAACAAGCAATGGATGTAGAGTCCATTTCAACAGGATCTTTAAGTTTAGATTTAGCTTTAGGGATAGGCGGATTACCTAAAGGTAGAGTTATAGAAATTTATGGTCCAGAGTCATCTGGTAAAACAACGTTAGCTTTACAAGTTGTTGCTGAAGCTCAAAAAGCTGGAGGAATTTGCGGTTTTGTTGATGCAGAACATGCACTAGACCCAGTTTACGCTAAGAAATTAGGTGTAAAAACAGATGACTTATTAATTTCACAACCAGATACAGGTGAACAAGCATTAGAAATTGCTGATACACTAATAAAATCTGGGTCGTTGTCTGTTTTGGTAGTAGACTCGGTTGCAGCATAACTCC
JCVI_READ_1617600__c654-6	GOS	K03553	recA; recombination protein RecA	/sample_id=JCVI_SMPL_1103283000004 /mate=JCVI_READ_1617601 /sample_name=GS000d /number_of_sites=1 /site_id_1=JCVI_SITE_GS000_S13 /location_1="Sargasso Station 13" /region_1="Sargasso Sea" /country_1=Bermuda /site_depth_1="5 m" /chlorophyll_density_1="0.17 (0.09+/-0.02) mg/M3" /salinity_1="36.6 ppt" /temperature_1="20 C" /water_depth_1=">4200 m"	AGCTTTAGAAGCAGCTATTAGCCAGATTACAGATAACTTTGGAAAAGGCTCTGTAATGAAGCTTGGCCAAAAAAAAGCAATGGATATAGAGTCTATTTCTACAGGCTCACTAAGCTTGGATTTAGCACTAGGCATTGGTGGATTACCGAAAGGAAGAATTGTTGAAATTTATGGTCCAGAGTCTTCTGGAAAAACAACACTTGCTCTTCAAGTAATCGCAGAAGCTCAAAAATCTGGTGGAATATGTGCATTTGTTGATGCAGAGCATGCTTTAGACCCAGTATATGCAAAAAAATTAGGTGTAAATACAGAGGAATTATTAATTTCTCAACCTGATGCTGGTGAGCAAGCACTAGAGATAGCAGATACACTTGTTAAATCAGGTTCTATTTCTGTAATAGTTATCGACTCAGTTGCAGCATTAACACCAAAAGCTGAAATTGAAGGGGATATGGGAGACCATCACGTAGGTCTTCAATCAAGATTAATGAGTCAGGCTTTAAGAAAATTAACTAGTTCAATATCAAACACAAATACAATGATGATTTTCATTAACCAAATCAGAATGAAAATAGGTGTTATGTTTGGAAGTCCTGAAACTACATCAGGTGGAAATGCATTAAAATTCTACTCATCTGTAAGAATTCCC
JCVI_READ_1618245__102-732	GOS	K03553	recA; recombination protein RecA	/sample_id=JCVI_SMPL_1103283000004 /mate=JCVI_READ_1618244 /sample_name=GS000d /number_of_sites=1 /site_id_1=JCVI_SITE_GS000_S13 /location_1="Sargasso Station 13" /region_1="Sargasso Sea" /country_1=Bermuda /site_depth_1="5 m" /chlorophyll_density_1="0.17 (0.09+/-0.02) mg/M3" /salinity_1="36.6 ppt" /temperature_1="20 C" /water_depth_1=">4200 m"	GTAGAATTGTTGAAATTTACGGACCAGAGTCATCTAGGTAAAACTACATTAGCTTTACAAGTTGTTGCTGAAGCACAAAAAGCAGGTGGAATTTGTGGATTTGTAGATGCAGAACATGCATTGGATCCAGTTTATGCAAAGAAATTAGGTGTTAATACTGAAGAGTTACTTATTTCACAGCCAGATACTGGTGAACAAGCATTGGAAATAACAGATACTTTAATTAAATCTGGCTCAATGTCAGTTTTAGTAGTCGATTCAGTTGCAGCATTAACTCCAAGAGCAGAAATTGAAGGAGATATGGGAGATCACCATGTTGGTCTTCAAGCAAGACTAATGTCTCAAGCTCTTAGAAAATTAACAGGATCAATTTCAAGAACTAATACAATGGTTATATTTATTAACCAAATTAGAATGAAAATTGGTGTAATGTTTGGAAGTCCAGAAACAACTTCTGGAGGTAATTCTTTAAAATTTTATTCTTCAGTAAGAATGGATATTAGAAGAATTGGAGCAATAAAAGATAAAGAGCAAATTGTTGGAAATACAACAAGAGTAAAAGTTGTTAAAAACAAAGTTGCACCACCATTTAAAGTTGTTGAGTTCGACTTAATGTATGGAAAAGGAATTA
JCVI_READ_1620256__369-1014	GOS	K03553	recA; recombination protein RecA	/sample_id=JCVI_SMPL_1103283000004 /mate=JCVI_READ_1620257 /sample_name=GS000d /number_of_sites=1 /site_id_1=JCVI_SITE_GS000_S13 /location_1="Sargasso Station 13" /region_1="Sargasso Sea" /country_1=Bermuda /site_depth_1="5 m" /chlorophyll_density_1="0.17 (0.09+/-0.02) mg/M3" /salinity_1="36.6 ppt" /temperature_1="20 C" /water_depth_1=">4200 m"	AAGTCTTTAGAAGCAGCAATAAGCCAAATAGATCAAAATTTCGGAAAAGGCTCAGTAATGAGACTTGGTCAACAGCAAGCTTTGGATGTAGAGGCTATTTCAACTGGTTCTTTAAGTCTAGATTTAGCTCTTGGAATAGGTGGTTTACCAAAAGGAAGAATTATTGAAATTTATGGGCCAGAGTCATCAGGAAAAACTACTTTAGCATTACAAGTGGTAGCAGAAGCTCAAAAAGCCGGTGGTATATGTGCTTTCGTCGATGCAGAGCATGCAATGGATCCGGTTTACGCAAAGAAATTAGGCGTTAAAACTGAAGAGTTATTAATTTCACAACCCGATACAGGTGAACAGGCTTTAGAAATAACTGATACGCTAATAAAATCAGGTTCAATTTCTGTCTTAGTAGTTGACTCGGTAGCGGCATTGACTCCAAAAGCAGAGTTAGAAGGAGAAATGGGAGATCATCACGTTGGATTACAATCAAGATTGATGAGCCAGGCTTTAAGAAAAATTACTGGTTCGGTATCTAAATCTAATACAATGGTTATATTTATCAATCAAATAAGAATGAAAATCGGAGTTATGTTTGGTAATCCAGAAACTACATCAGGTGGAAATGCTCTTAAATTCTATTCTTCTGTTAAAA
JCVI_READ_1620736__c520-22	GOS	K03553	recA; recombination protein RecA	/sample_id=JCVI_SMPL_1103283000004 /mate=JCVI_READ_1620735 /sample_name=GS000d /number_of_sites=1 /site_id_1=JCVI_SITE_GS000_S13 /location_1="Sargasso Station 13" /region_1="Sargasso Sea" /country_1=Bermuda /site_depth_1="5 m" /chlorophyll_density_1="0.17 (0.09+/-0.02) mg/M3" /salinity_1="36.6 ppt" /temperature_1="20 C" /water_depth_1=">4200 m"	GCATTAGATGCTGCGATAGCTCAAATTACAGATAATTTTGGAAAAGGTTCTGTAATGAGGCTTGGTGAAAAAAGAGCTATGGATATTGAGTCAATATCTACAGGATCATTAAGTTTAGATTTAGCTTTAGGAATAGGTGGATTGCCTAAAGGAAGAATTGTTGAAGTTTATGGACCAGAGTCATCTGGAAAAACAACATTAGCATTACAAGTTGTTGCTGAAGCTCAAAAAGCTGGAGGAATTTGTGCGTTTGTTGATGCAGAGCATGCTTTAGATCCAGTTTATGCAAAAAAATTAGGTGTTAATACTGAAGAACTTTTAATTTCACAACCAGATGCGGGTGAGCAAGCTTTAGAAATTGCTGATACACTAGTAAAATCAGGCTCTATTTCAGTTATTGTTATTGACTCTGTTGCAGCTCTAACACCAAAAGCTGAAATCGAAGGAGAGATGGGAGATCATCATGTTGGTCTTCAATCAAGATTAATGAGTCAGGCTT
JCVI_READ_1621951__c1000-409	GOS	K03553	recA; recombination protein RecA	/sample_id=JCVI_SMPL_1103283000004 /mate=JCVI_READ_1621950 /sample_name=GS000d /number_of_sites=1 /site_id_1=JCVI_SITE_GS000_S13 /location_1="Sargasso Station 13" /region_1="Sargasso Sea" /country_1=Bermuda /site_depth_1="5 m" /chlorophyll_density_1="0.17 (0.09+/-0.02) mg/M3" /salinity_1="36.6 ppt" /temperature_1="20 C" /water_depth_1=">4200 m"	ACTACACTCTCATTACATGTAGCTGCTGAAGCTCAAAAAGCTGGTGGGGTAGCAGCATTTATAGATGCAGAACATGCATTAGATCCTGTATATGCATCAGCACTCGGTGTTGATATTGATGAGTTATTGGTATCCCAACCCGACACTGGAGAACAAGCACTTGAAATAGCAGATATGCTTATTGAATCTGGTGGCGTTGATATTGTAATAATAGATTCAGTTGCAGCATTAGTACCAAAAGCTGAAATTGATGGTGAAATGGGTCAATCTCACGTTGGTATACAGGCAAGACTTATGTCTCAAGCATTAAGAAAGTTAACTGGATCAATTAATAAAACACAAACTACAGTTATTTTCATTAATCAAATAAGAGAAAAAATTGGTGTTATGTGGGGATCTCCAGAAACAACAAGTGGTGGTAGAGCTTTGAAATTCTATGCTTCCGTAAGAATAGACATCAGAAGAATTGAAACTTTAAAAGTAGGTGCTGAGATGATCGGCAATAGAATACGAGCAAAAATAGTTAAAAACAAAGTTGCACCTCCATTTAGAGAGGCTGAGTTTGATATTATGTTTGGCAAAGGCATTTCAA
JCVI_READ_162288__777-1077	GOS	K03553	recA; recombination protein RecA	/sample_id=JCVI_SMPL_1103283000001 /mate=JCVI_READ_162289 /sample_name=GS000a /number_of_sites=2 /site_id_1=JCVI_SITE_GS000_S11 /location_1="Sargasso Station 11" /region_1="Sargasso Sea" /country_1=Bermuda /site_depth_1="5 m" /chlorophyll_density_1="0.17 (0.09+/-0.02) mg/M3" /salinity_1="36.7 ppt" /temperature_1="20.5 C" /water_depth_1=">4200 m" /site_id_2=JCVI_SITE_GS000_S13 /location_2="Sargasso Station 13" /region_2="Sargasso Sea" /country_2=Bermuda /site_depth_2="5 m" /chlorophyll_density_2="0.17 (0.09+/-0.02) mg/M3" /salinity_2="36.6 ppt" /temperature_2="20 C" /water_depth_2=">4200 m"	AAAGCTTTAGACGTAGCAATGTCACAAATTGAGCAAACTTACGGAAAAGGCTCAATTATGAAACTTGGCCAAAGGACCGTTATGGATGTTGAGGCTATTTTCACTGGGTCGTTATCTTTAGATGTAGCTTTAGGCATAGGTGGACTGCCAAAAGGTAGAATAGTAGAAATTTATGGACCAGAGTCATCGGGTAAAACAACTCTTGCATTACATGTTATTGCCGAAGCGCAGAAAAAAGGTGAGAATTGTGCATTTATTGATGCTGAGCATGCATTGGATCCTGCTTATGCAAAAAAACTCG
JCVI_READ_1623987__69-402	GOS	K03553	recA; recombination protein RecA	/sample_id=JCVI_SMPL_1103283000004 /mate=JCVI_READ_1623986 /sample_name=GS000d /number_of_sites=1 /site_id_1=JCVI_SITE_GS000_S13 /location_1="Sargasso Station 13" /region_1="Sargasso Sea" /country_1=Bermuda /site_depth_1="5 m" /chlorophyll_density_1="0.17 (0.09+/-0.02) mg/M3" /salinity_1="36.6 ppt" /temperature_1="20 C" /water_depth_1=">4200 m"	ATGGGGAGATCACCATGGTTGGTCTTCAATCAAGATTAATGAGTCAGGCGTTAAGAAAGTTAACAGGTTCTATTTCAAACACTAACACAATGATGATTTTCATTAACCAAATCAGAATGAAAATTGGAGTTATGTTTGGAAGTCCTGAAACAACATCAGGTGGTAATGCACTTAAGTTTTACTCATCTGTAAGAATGGATATTAGAAGAATAGGTGCTATTAAAGATAAAGATGAAATTATTGGTAACTCTACAAGAGTTAAAGTAGTTAAGAATAAAGTAGCACCACCATTCAAAGTTGTTGAATTTGATCTGATGTATGGAAGAGGAATTAG
JCVI_READ_1624649__c1017-588	GOS	K03553	recA; recombination protein RecA	/sample_id=JCVI_SMPL_1103283000004 /mate=JCVI_READ_1624650 /sample_name=GS000d /number_of_sites=1 /site_id_1=JCVI_SITE_GS000_S13 /location_1="Sargasso Station 13" /region_1="Sargasso Sea" /country_1=Bermuda /site_depth_1="5 m" /chlorophyll_density_1="0.17 (0.09+/-0.02) mg/M3" /salinity_1="36.6 ppt" /temperature_1="20 C" /water_depth_1=">4200 m"	GGAAATTACAGATACTTTAATTAAGTCAGGTTCTATGTCGGTTCTAGTAATCGACTCAGTTGCAGCATTAACTCCAAGGGCAGAAATTGAAGGAGATATGGGAGATCATCACGTTGGTCTTCAAGCAAGATTAATGAGTCAGGCATTAAGAAAATTAACTGGTTCAGTTTCTAGAACAAATACAATGGTTATATTTATTAACCAGATTAGAATGAAAATAGGTGTTATGTTTGGAAGTCCCGAAACAACTTCTGGAGGAAATTCACTTAAATTTTATTCATCTGTAAGAATGGATATTAGAAGAATTGGAGCAATAAAAGAAAAAGAAAATATTATTGGTAATACTACTAGAGTTAAAGTAGTTAAAAACAAAGTTGCGCCACCATTTAAAGTTGTAGAATTTGACTTAATGTATGGGAAGGGAATTAGC
JCVI_READ_1625745__264-957	GOS	K03553	recA; recombination protein RecA	/sample_id=JCVI_SMPL_1103283000004 /mate=JCVI_READ_1625744 /sample_name=GS000d /number_of_sites=1 /site_id_1=JCVI_SITE_GS000_S13 /location_1="Sargasso Station 13" /region_1="Sargasso Sea" /country_1=Bermuda /site_depth_1="5 m" /chlorophyll_density_1="0.17 (0.09+/-0.02) mg/M3" /salinity_1="36.6 ppt" /temperature_1="20 C" /water_depth_1=">4200 m"	AGCGCTAGACGCTGCAATAGCTCAAATTACAGATAATTTTGGAAAAGGCTCTGTAATGAAGCTTGGAGAAAAAAGAGCTATGGATATTGAATCTGTTTCAACAGGTTCTTTAAGTCTTGATTTAGCTTTAGGTATAGGTGGATTACCAAAAGGGAGAATTATTGAAGTTTATGGACCAGAGTCATCTGGAAAAACAACATTAGCATTACAAGTTGTTGCCGAAGCTCAAAAATCTGGAGGCATTTGTGCGTTTGTTGATGCAGAGCATGCATTAGATCCAGTTTATGCAAAAAAATTAGGTGTAAATACAGAAGAACTTTTAATTTCACAACCAGACACTGGTGAACAAGCATTAGAAATCGCTGATACGCTAGTAAAATCAGGCTCTATTTCAGTAATCGTTATCGACTCTGTTGCAGCTTTAACTCCTAAAGCTGAAATTGAAGGCGAGATGGGAGATCATCATGTTGGTCTTCAATCAAGATTAATGAGTCAGGCTTTAAGAAAATTAACAGGTTCAATATCAAACACAAATACAATGATGATTTTCATCAACCAAATTAGAATGAAAATTGGAGTTATGTTTGGAAGTCCAGAGACAACATCAGGTGGTAATGCACTTAAGTTTTACTCATCTGTAAGAATGGACATTAGAAGAATTGGTGCCATCAAAGATAAAGATGAAATTATTTGG
JCVI_READ_1630853__546-984	GOS	K03553	recA; recombination protein RecA	/sample_id=JCVI_SMPL_1103283000004 /mate=JCVI_READ_1630854 /sample_name=GS000d /number_of_sites=1 /site_id_1=JCVI_SITE_GS000_S13 /location_1="Sargasso Station 13" /region_1="Sargasso Sea" /country_1=Bermuda /site_depth_1="5 m" /chlorophyll_density_1="0.17 (0.09+/-0.02) mg/M3" /salinity_1="36.6 ppt" /temperature_1="20 C" /water_depth_1=">4200 m"	AAAGCTTTAAATGCTGCCATCAGCCAAATAGATCAAAATTTTGGTAAAGGCTCTGTAATGCGTTTGGGTCAACAACAGGCTATGGATGTAGAGTCAATCTCAACAGGATCTTTGAGTTTAGATTTAGCTCTTGGAATAGGCGGATTACCAAAAGGCAGAGTAATAGAAATTTACGGTCCAGAATCTTCTGGGAAAACTACTTTGGCCTTACAAGTTGTGGCTGAAGCTCAAAAAGCTGGTGGAATCTGTGGTTTTGTTGATGCAGAGCACGCTTTAGATCCGGTATACGCAAAGAAACTAGGCGTTAAAACTGATGATCTTTTAATTTCACAACCAGATACCGGTGAACAAGCACTAGAAATTGCTGATACATTAATTAAATCAGGCTCACTATCGGTTTTGGTAATTGATTCAGTTGCAGCGTTAACTCCCAAAGCAG
JCVI_READ_1631982__21-660	GOS	K03553	recA; recombination protein RecA	/sample_id=JCVI_SMPL_1103283000004 /mate=JCVI_READ_1631983 /sample_name=GS000d /number_of_sites=1 /site_id_1=JCVI_SITE_GS000_S13 /location_1="Sargasso Station 13" /region_1="Sargasso Sea" /country_1=Bermuda /site_depth_1="5 m" /chlorophyll_density_1="0.17 (0.09+/-0.02) mg/M3" /salinity_1="36.6 ppt" /temperature_1="20 C" /water_depth_1=">4200 m"	CACCAAAGGAAGATTATTGAAATTTATGGACCAGAATCTTCCTGGAAAAACTACACTTGCACTCCAAGTAGTAGCTGAAGCACAAAAAGCAGGTGGAATTTGTGGTTTTGTAGATGCAGAACATGCACTAGATCCGGTTTATGCTAAAAAATTAGGTGTAAATACGGAAGAACTATTAATTTCTCAACCGGATACTGGTGAACAAGCATTAGAAATTACTGATACATTAATTAAATCAGGCTCAATGTCGGTTCTTGTTGTGGACTCTGTTGCAGCATTAACTCCAAGAGCTGAAATTGAAGGAGACATGGGAGATCATCACGTTGGTCTACAAGCAAGATTAATGTCTCAAGCGTTAAGAAAATTAACAGGTTCAATTTCTAGAACTAATACCATGGTTATATTTATTAACCAAATTAGAATGAAAATTGGTGTTATGTTTGGAAGCCCAGAAACTACTTCAGGAGGAAATTCCTTAAAATTTTATTCATCTGTAAGAATGGATATTAGAAGAATTGGGGCAATCAAAGATAAAGAGCAAATTATCGGAAATTCTACTAGGGTTAAAGTAGTTAAAAATAAGGTTGCTCCGCCATTTAAAGTGGTTGAATTTGATCTTATGTATGGCAAGGGAATTAGC
JCVI_READ_1632676__c962-215	GOS	K03553	recA; recombination protein RecA	/sample_id=JCVI_SMPL_1103283000004 /mate=JCVI_READ_1632677 /sample_name=GS000d /number_of_sites=1 /site_id_1=JCVI_SITE_GS000_S13 /location_1="Sargasso Station 13" /region_1="Sargasso Sea" /country_1=Bermuda /site_depth_1="5 m" /chlorophyll_density_1="0.17 (0.09+/-0.02) mg/M3" /salinity_1="36.6 ppt" /temperature_1="20 C" /water_depth_1=">4200 m"	CTTGGGAAAAAGGTTCAGTAATGAAGCTTGGAGAGCAAAAAGCTATGGATATTGAGTCTATCTCAACAGGATCTTTAAGCTTAGACCTCGCGTTAGGAATTGGTGGACTACCAAAAGGTAGAATTATTGAAATTTATGGACCAGAGTCATCTGGTAAAACTACATTGGCATTACAAGTTGTTGCAGAAGCACAAAAAGCTGGAGGAATTTGTGGATTTGTTGATGCAGAGCATGCATTAGATCCTGTTTATGCGAAAAAATTGGGTGTTAATACAGAAGAATTATTAATCTCACAACCTGATACAGGAGAACAGGCATTAGAAATAACAGACACTTTAATTAAATCTGGCTCAATGTCAGTAATAGTTGTTGATTCTGTTGCAGCATTAACTCCTAGAGCTGAAATAGAAGGAGATATGGGTGATCATCATGTGGGTTTACAAGCAAGATTGATGAGTCAGGCTCTTAGAAAATTAACTGGATCAATTGCAAGAACAAATACAATGGTAATTTTTATTAACCAAATAAGAATGAAAATTGGAATTATGTTTGGAAGTCCTGAAACAACATCAGGTGGTAATTCATTGAAGTTTTACTCATCAGTAAGAATGGATATTAGAAGAATAGGTGCAATTAAAGATAAAGAACAAATTATAGGAAATGCAACTAGAGTAAAAGTAGTTAAAAACAAAGTTGCACCACCATTTAAAGTTGTTGAATTTGATTTAATGTACGGAAAAGGTATCAG
JCVI_READ_1634763__630-1002	GOS	K03553	recA; recombination protein RecA	/sample_id=JCVI_SMPL_1103283000004 /mate=JCVI_READ_1634764 /sample_name=GS000d /number_of_sites=1 /site_id_1=JCVI_SITE_GS000_S13 /location_1="Sargasso Station 13" /region_1="Sargasso Sea" /country_1=Bermuda /site_depth_1="5 m" /chlorophyll_density_1="0.17 (0.09+/-0.02) mg/M3" /salinity_1="36.6 ppt" /temperature_1="20 C" /water_depth_1=">4200 m"	CAATCGTTAGATAATGCATTAAAACAAATTGAAAAAGAATATGGTCAAGGCACCATAATGAAACTAGGAACCAAAGATATTGTTGAGGTGGGTTCTATTTCAACTGGTTCTTTTAGTCTAGATAAAGCTTTAGGTATAGGAGGCTTACCCAAGGGTAGAGTTGTTGAGATCTATGGGCCAGAATCCTCTGGAAAAACTACATTAACTCTTCAGGTTATTGCTGAATGTCAAAAAGCAGGTGGTAGTGCTGCTTTCATCGATGCTGAACATGCATTAGACCCAGAATATGCAAAAGCATTAGGAGTTGATATCGATGAACTCGTAGTCTCTCAACCAGATACAGGTGAGCAAGCATTAGAAATAACAGATACTC
JCVI_READ_1635565__c708-3	GOS	K03553	recA; recombination protein RecA	/sample_id=JCVI_SMPL_1103283000004 /mate=JCVI_READ_1635564 /sample_name=GS000d /number_of_sites=1 /site_id_1=JCVI_SITE_GS000_S13 /location_1="Sargasso Station 13" /region_1="Sargasso Sea" /country_1=Bermuda /site_depth_1="5 m" /chlorophyll_density_1="0.17 (0.09+/-0.02) mg/M3" /salinity_1="36.6 ppt" /temperature_1="20 C" /water_depth_1=">4200 m"	TCTCTTGAGGCTGCAATTAGCCAAATAGATCAAAACTTCGGTAAAGGCTCTGTAATGAGATTAGGTCAACAGCAAGCATTAGATGTTGAAGCTATTTCAACTGGTTCATTAAGTTTGGATTTGGCATTAGGAATAGGAGGTCTGCCTAAAGGAAGAATAATTGAAATATACGGCCCCGAGTCTTCAGGAAAAACCACTTTAGCTTTACAGGTAGTAGCAGAAGCTCAAAAAGCAGGTGGTATTTGTGCCTTTGTGGATGCTGAGCATGCTATGGACCCAGTTTACGCAAAAAAACTCGGTGTAAAAACAGAAGAACTTTTAATTTCACAACCAGATACTGGCGAACAAGCATTAGAAATAACTGATACTTTAATTAAGTCAGGTTCTATCTCAGTCTTAGTTGTAGACTCTGTAGCAGCATTAACTCCAAAAGCTGAACTTGAAGGTGAAATGGGTGATCACCATGTAGGTTTACAATCTAGACTTATGAGCCAGGCTTTAAGAAAATTAACTGGATAAGTTTCAAAATCAAATACAATGGTAATTTTCATTAACCAAATCAGAATGAAAATTGGTGTAATGTTTGGAAAACCAGAAACAACATCTGGAGGAAACGCACTAAAATTTTATACAGCGGTAAGAATGGATATTAGAAGAATAGGAGCAATTAAAGAAAAAGATCAGATTATTGAAACTTCTTCAACCC
JCVI_READ_1636686__c922-331	GOS	K03553	recA; recombination protein RecA	/sample_id=JCVI_SMPL_1103283000004 /mate=JCVI_READ_1636685 /sample_name=GS000d /number_of_sites=1 /site_id_1=JCVI_SITE_GS000_S13 /location_1="Sargasso Station 13" /region_1="Sargasso Sea" /country_1=Bermuda /site_depth_1="5 m" /chlorophyll_density_1="0.17 (0.09+/-0.02) mg/M3" /salinity_1="36.6 ppt" /temperature_1="20 C" /water_depth_1=">4200 m"	GACCACGCTAGCTCTTCATATTATCGCAGAATCTCAGAAAAAAGGAGGAAATGCTTTATATATTGACGCAGAGCATGCGGTAGATCCTTCTTATGCTGAAAAGATTGGAGTTGATTTAAATAGACTCCACTTTTCACAACCCGATCATGGTGAACAGGCTTTAGAAATAATGGATAACATGTTAAGAAGTGGAGCGTTAGACGTTATCGTTGTTGATTCAGTTGCAGCTTTAGTTCCAAGAGCTGAAATAGAAGGTGAAATGGGAGATTCGCATGTTGGATTACAAGCCAGATTGATGTCTCAAGCCATGAGAAAACTCACAGGCACTGTTGCTAGAGCTGGCACAGCTGTGATTTTTATAAACCAAATTAGAGAAAAAATAGGTATAGTTTATGGCAATCCAGAAACCACCCCAGGTGGACGCGCTTTAAAGTTCTATTCATCTGTTCGAATGGAAATAAGAAGAGTGACAACTATTAAGGATGGACAGAATAGCCTAGGAAATAGAACTAGAGTTAAAGTGGTAAAAAATAAAGTAGCGCCACCATTCAAGCAGGCTGAATTTGACATTATGTACAATGAAGGAATATCC
JCVI_READ_1637245__c570-3	GOS	K03553	recA; recombination protein RecA	/sample_id=JCVI_SMPL_1103283000004 /mate=JCVI_READ_1637246 /sample_name=GS000d /number_of_sites=1 /site_id_1=JCVI_SITE_GS000_S13 /location_1="Sargasso Station 13" /region_1="Sargasso Sea" /country_1=Bermuda /site_depth_1="5 m" /chlorophyll_density_1="0.17 (0.09+/-0.02) mg/M3" /salinity_1="36.6 ppt" /temperature_1="20 C" /water_depth_1=">4200 m"	AGGCTTTGGATGCCGCCGTTACGCAGATCGAACGGGCTTTCGGCAAAGGGTCGATTATGAAGCTCGGTCAACGAGATGTGGTTGAAGCAGATGTCATTTCAACAGGGTCCTTGGGCCTCGATATTGGACTCGGCATTGGTGGCTTGCCACGCGGCCGTGTAGTAGAGATTTATGGTCCAGAAAGTTCGGGCAAAACAACCCTGGCTTTACATGTGGTAGCTGAAGCGCAGAAGACCGGTGGAACGTGTGCGTTCGTTGATGCCGAACATGCTTTGGATCCGGTCTATGCAAAAAAATTAGGCGTTGATGTTCAAGAGCTACTGATATCGCAACCGGATGCAGGTGAGCAGGCGCTTGAGATCGCCGATACGCTGGTTCGTTCCGGTGCCATAGACGTTTTGGTGATTGACTCCGTTGCTGCGCTAGTGCCACGAGCGGAATTAGAAGGCGAAATGGGCGACACTCATGTCGGCCTTCAGGCCCGGTTGATGAGCCAAGCTCTACGTAAGCTGACCTCGTCGGTTGCTAAGTCGAATACGTTGATATTTCATACCTTCAACGTCAAAAA
JCVI_READ_1638250__c308-8	GOS	K03553	recA; recombination protein RecA	/sample_id=JCVI_SMPL_1103283000004 /mate=JCVI_READ_1638249 /sample_name=GS000d /number_of_sites=1 /site_id_1=JCVI_SITE_GS000_S13 /location_1="Sargasso Station 13" /region_1="Sargasso Sea" /country_1=Bermuda /site_depth_1="5 m" /chlorophyll_density_1="0.17 (0.09+/-0.02) mg/M3" /salinity_1="36.6 ppt" /temperature_1="20 C" /water_depth_1=">4200 m"	AGCGTTGGACGCTGCAATAGCTCAAATTACAGATAATTTTGGAAAAGGCTCTGTAATGAAGCTCGGAGAAAAAAGAGCCATGGACATTGAATCTGTTTCAACAGGTTCTTTAAGTCTTGATTTAGCTTTAGGTATAGGTGGATTACCAAAAGGAAGAATTATTGAAGTTTATGGACCAGAGTCATCTGGAAAAACAACATTAGCATTACAAGTTGTTGCTGAAGCTCAAAAAGCTGGAGGTATTTGTGCGTTTGTTGATGCAGAGCCATGCATTAGATCCCAGTTTAGCAAAAAAATAGTT
JCVI_READ_1638747__204-987	GOS	K03553	recA; recombination protein RecA	/sample_id=JCVI_SMPL_1103283000004 /mate=JCVI_READ_1638746 /sample_name=GS000d /number_of_sites=1 /site_id_1=JCVI_SITE_GS000_S13 /location_1="Sargasso Station 13" /region_1="Sargasso Sea" /country_1=Bermuda /site_depth_1="5 m" /chlorophyll_density_1="0.17 (0.09+/-0.02) mg/M3" /salinity_1="36.6 ppt" /temperature_1="20 C" /water_depth_1=">4200 m"	AAAGCTTTAGAAGCAGCAATAAGTCAAATAGACGAGAATTTTGGAAAAGGTTCAGTAATGAAACTTGGACAAAAGGCTGCAATGAATGTTGAGGCAATATCAACTGGTTCTCTAAGTTTGGATTTAGCTCTTGGAATTGGTGGAGTTCCCAAAGGAAGAATTGTAGAAATTTATGGCCCAGAATCTTCTGGAAAAACTACTCTAGCATTACAAGTAGTTGCTGAAGCTCAAAAAACTGGTGGAATTTGTGCTTTTGTTGATGCTGAGCATGCTTTAGATCCAGTTTACGCAAAAAAATTAGGTGTAAAAACTGAAGAGCTTTTAATATCTCAACCAGATACTGGAGAACAAGCATTAGAGATTGCTGATACTCTTATTAAATCAGGGTCTATTTCAGTTATAGTAGTCGATTCTGTTGCTGCTCTAACACCTAGAGCTGAATTAGAAGGAGAAATGGGAGATCATCATGTGGGCTTGCAATCAAGATTAATGAGCCAAGCTCTAAGAAAGTTAACAAGCGCAGTAGCAAATACTAACACTATGGTAATATTTATTAATCAAATCAGAATGAAAATTGGAATTATGTTTGGTAATCCAGAAACAACATCAGGAGGTAATGCTCTGAAGTTTTACTCTTCGGTTAGAATGGATATCAGAAGAATAGGCGCTATTAAAGAAAAAGAGCAAATTATCGGTAACTCAACGAGAGTTAAGGTAGTTAAAAATAAAGTTTCGCCCCCTTTCAAAGTTGTAGAATTTGATCTCATGTATGGTAAAGGAATCA
JCVI_READ_1639232__c901-145	GOS	K03553	recA; recombination protein RecA	/sample_id=JCVI_SMPL_1103283000004 /mate=JCVI_READ_1639233 /sample_name=GS000d /number_of_sites=1 /site_id_1=JCVI_SITE_GS000_S13 /location_1="Sargasso Station 13" /region_1="Sargasso Sea" /country_1=Bermuda /site_depth_1="5 m" /chlorophyll_density_1="0.17 (0.09+/-0.02) mg/M3" /salinity_1="36.6 ppt" /temperature_1="20 C" /water_depth_1=">4200 m"	TCACAGATAGTTTGGAAAAGGTTCCGTAATGAAGCTTGGCGAGCAAAAAGCTATGGATATTGATTCTGTTTCAACAGGATCTTTAAGCTTAGACCTTGCTCTTGGAATTGGTGGGCTTCCAAAAGGAAGAATTATTGAAATTTACGGTCCAGAATCTTCTGGAAAAACAACTTTAGCATTACAAGTTGTGGCAGAAGCTCAAAAAGCAGGTGGTATTTGTGGATTTGTTGATGCAGAACATGCTTTAGATCCAGTATATGCAAAAAAACTAGGCGTAGATACTGAAGAATTATTAATTTCACAACCAGACACAGGAGAACAAGCTTTAGAAATTACTGATACTTTAATTAAATCAGGCTCAATGTCAGTTATTGTTATAGACTCTGTTGCAGCATTAACTCCAAGAGCAGAAATTGAAGGAGATATGGGAGATCATCATGTGGGCCTTCAAGCAAGATTAATGAGTCAGGCTTTAAGAAAATTAACAGGCTCAGTTTCTAGAACAAATACGATGGTAATTTTTATTAATCAAATAAGAATGAAAATTGGTGTAATGTTTGGAAGTCCAGAAACAACATCAGGAGGAAATTCTCTTAAGTTTTATTCATCCGTCAGAATGGATATAAGAAGAATTGGCGCAATTAAAGAAAAAGAAAACATTATTGGAAATGCAACTAGAGTAAAGGTTGTTAAAAATAAAGTAGCGCCCCCATTCAAAGTTGTTGAATTTGACTTAATGTATGGAAAAGGAATTAGC
JCVI_READ_1639517__15-414	GOS	K03553	recA; recombination protein RecA	/sample_id=JCVI_SMPL_1103283000004 /sample_name=GS000d /number_of_sites=1 /site_id_1=JCVI_SITE_GS000_S13 /location_1="Sargasso Station 13" /region_1="Sargasso Sea" /country_1=Bermuda /site_depth_1="5 m" /chlorophyll_density_1="0.17 (0.09+/-0.02) mg/M3" /salinity_1="36.6 ppt" /temperature_1="20 C" /water_depth_1=">4200 m"	GCTCATGTCAGTTTTAGTAGTCGACTCAGTTGCAGCATTAACTCCAAGAGCAGAAATTGAAGGGGACATGGGGGATCACCATGTTGGTCTTCAAGCAAGACTAATGTCTCAAGCTCTTAGAAAATTAACAGGATCAATTTCTAGAACTAATACAATGGTTATATTTATTAACCAAATTAGAATGAAAATTGGTGTAATGTTTGGAAGTCCAGAAACAACTTCCGGAGGTAATTCTTTAAAATTTTATTCTTCAGTAAGAATGGATATTAGAAGAATTGGAGCAATAAAAGATAAAGAGCAAATTGTTGGAAATACAACAAGAGTAAAAGTTGTTAAAAACAAAGTTGCACCACCATTTAAAGTTGTTGAGTTTGATTTAATGTATGGAAAAGGAATTAGT
JCVI_READ_1641214__264-975	GOS	K03553	recA; recombination protein RecA	/sample_id=JCVI_SMPL_1103283000004 /mate=JCVI_READ_1641215 /sample_name=GS000d /number_of_sites=1 /site_id_1=JCVI_SITE_GS000_S13 /location_1="Sargasso Station 13" /region_1="Sargasso Sea" /country_1=Bermuda /site_depth_1="5 m" /chlorophyll_density_1="0.17 (0.09+/-0.02) mg/M3" /salinity_1="36.6 ppt" /temperature_1="20 C" /water_depth_1=">4200 m"	AAGATTTGGAATCGGCAATACTGCAAATCGAACGCCAGTTTGGAAAAGGTGCAATCATGAAGATGGATGGTTCTTCTGTAGGGCATTATCCTGCGGTTAGTTCCGGAAATTTAGCTTTGGATATTGCACTCGGAATCGGAGGGTTGCCTCGGGGAAGAATTATTGAAATTTATGGACCTGAAGCTTCTGGTAAAACCACATTAGCACTGTGCGCAATTGCTGAAGTACAAAATCAAGGAGGAATTGCCGCTTTTGTTGATGCAGAGCATGCGTTTGACCGATACAACGCTAAAACATTAGGTGTACACGTCGAAGACCTTTTGCTGGCGCAACCAGATTATGGTGAGCAGGGACTGGAAATAGCTGAGCAGCTTGTTAGGGTAGGTAAGGTAGATATTGTTGTTGTTGACTCAGTAGCTGCTCTGGTTCCAAAAAACGAACTGGAAGGTGATATGGGCGATTCTCACATGGGTTTGCACGCTCGTTTGATGTCCCAGGCACTACGTAAATTGTCTGGTGTTACCTCAAAGTCAAATGCCATTTTCATTTTTATCAACCAACTCAGGTCAAAAATCGGAGTTGTGTTCGGGAATCCAGAGACAACAACTGGAGGAAATGCCCTCAAATTTTATTCTAGTATCCGTCTAGATGTTAGACGTGCAAGCCAGATTAAGAGCGGAGATGAAGTAAAAGGGCATCGTATGAAAATTAA
JCVI_READ_1641250__c785-20	GOS	K03553	recA; recombination protein RecA	/sample_id=JCVI_SMPL_1103283000004 /mate=JCVI_READ_1641249 /sample_name=GS000d /number_of_sites=1 /site_id_1=JCVI_SITE_GS000_S13 /location_1="Sargasso Station 13" /region_1="Sargasso Sea" /country_1=Bermuda /site_depth_1="5 m" /chlorophyll_density_1="0.17 (0.09+/-0.02) mg/M3" /salinity_1="36.6 ppt" /temperature_1="20 C" /water_depth_1=">4200 m"	AAACCTTAAAGAGATGAGAAGCCTCGTCAACAAGAAAGCCGGCTCTGAGATTGCCTTTTCTTTGTCAGGCGAAAATCCCACTGATGTAAAAAAATGGATACCAACTGGATCTAGGTGGCTAGATAGTATTGTATGTAAGGGAAAACTAGCTGGTGTTCCACTAGGCAAGGTGGTTGAAATTGCCGGCCAAGAAAGCACCGGTAAATCTTACATGGCTGCTCAAATTGCCGCAAATGCCCAAAGAATGGGCATAGATGTGGTTTATTTTGATTCAGAGTCCGCTATTGACAGCGTGTTTTTAGAAAGGGTTGGCTGTCACCTGGAGGAAGAGCCACCTGAGGGTATGGGCTGGTTCTTGTACACACAGGCCCACAGCGTTGAAACCGTATTGGAGACGATTGAAGAGATGCTTGGTACGAACGAGAACTCTATGCTTTTTGTTTGGGACTCCGTTGCACAGACTCCCTGCGAGACCGATATCGCTGGAGACTTCAACCCTCAGTCGTCGATGGCCGTAAAGCCCAGAATTTTATCGAAGGGCGTACAAAAATTAACACAACCGATTGCGAACACACAATCTACCTTGTTGGTTCTTAACCAACTAAAAACAAACATTACCAGCAATGTAGCTGAAGCCATGACAACGCCTTGGTTCACCCCGGGCGGCAAGTCATTGCCGTATACCTATTCTTTGAGAATGTGGTTGACTTCTAGAAAGGCTAAGGCCTCTTTTGTAACTGATGATAATGGATTTAGAAATGGGTCA
JCVI_READ_1641634__6-639	GOS	K03553	recA; recombination protein RecA	/sample_id=JCVI_SMPL_1103283000004 /mate=JCVI_READ_1641635 /sample_name=GS000d /number_of_sites=1 /site_id_1=JCVI_SITE_GS000_S13 /location_1="Sargasso Station 13" /region_1="Sargasso Sea" /country_1=Bermuda /site_depth_1="5 m" /chlorophyll_density_1="0.17 (0.09+/-0.02) mg/M3" /salinity_1="36.6 ppt" /temperature_1="20 C" /water_depth_1=">4200 m"	GGAAGGGTAGATTATTGAATTTATGGACCTGAAAGTTCTGGTAAAACTACTTTAGCTACTCATATTGTTGCAGAGTCACAAAAACAAGGCGGTAACTGCGCATTTATAGATGCGGAGCATGCTCTAGACCCAGCATATGCAAAGAAATTAGGTGTAAATTTAGAAGAATTATTAATTTCCCAGCCAGATACGGGTGAACAGGGTTTAGAAATTGCTGATTCTTTAATTAAATCTGGAGGTATTGATGTACTAGTTATTGACTCAGTTGCAGCACTTGTACCAAGAGCTGAATTAGAAGGCGATATGGGAGATTCATTACCTGGTTTGCAAGCTAGATTGATGAGTCAGGCTTTAAGAAAACTCACAAGTTCTATTGCTCAATCAAACACTTTAGTTGTATTCATTAATCAACTTAGAATGAAAATTGGTGTTATGTTTGGTAGTCCTGAGACAACTACAGGTGGCAATGCTTTAAAATTTTATTCTTCCGTTAGAATGGACATTAGAAGAATTGGTGCAATTAAAGATAAAGATGAAATCATTGGAAATCAAACTAGAGTAAAGATAGTAAAAAATAAAGTTGCGCCCCCATTCAAAGTTGTTGAATTTGATATAATGTACGGAGAGGGGATAT
JCVI_READ_1643680__24-747	GOS	K03553	recA; recombination protein RecA	/sample_id=JCVI_SMPL_1103283000004 /mate=JCVI_READ_1643679 /sample_name=GS000d /number_of_sites=1 /site_id_1=JCVI_SITE_GS000_S13 /location_1="Sargasso Station 13" /region_1="Sargasso Sea" /country_1=Bermuda /site_depth_1="5 m" /chlorophyll_density_1="0.17 (0.09+/-0.02) mg/M3" /salinity_1="36.6 ppt" /temperature_1="20 C" /water_depth_1=">4200 m"	ATGGGGCGACCAACCAATCACCAAAATTGCATCTGGTGAGTACCGGTTCCTTAGGCCTTGATATTGCGTTGGGTGCTGGCGGGTTACCTTATGGTCGTGTTGTCGAAGTTTATGGTCCGGAATCATCAGGTAAGACTACATTAACCTTATCAGCAATTGCTGAAGCACAGCGACAAGGAAAGACCTGTGCATTTATTGATGCGGAGCATGCACTGGATCCAGTTTATGCAGAGAAGCTCGGTGTTAACATTGACGACCTTTTGGTGTCACAACCAGATACAGGTGAGCAGGCACTTGAAATTTGTGACATGTTAGTTAGAAGTGGTGCGGTCGAATTAGTGGTGATTGATTCTGTTGCGGCACTTGTACCTCGGGCAGAAATAGAAGGTGAAATGGGAGATTCGCATATGGGTCTTGCAGCACGTTTGATGTCCCAAGCTTTAAGAAAACTAACTGGAAATATTAAACGTGCAAATTGCTGTGTGATTTTTATTAACCAGATTCGCATGAAGATAGGTGTGATGTTCGGCAACCCTGAAACAACAACAGGCGGTAATGCATTGAAGTTTTATTCGTCAGTTCGTTTAGATATCCGCAGAATTGGGGCAATCAAGAAAGGCGAAGAGGTGGTGGGGAATGAGACCCGAGTTAAAGTAGTTAAGAATAAGATCGCGCCGCCATTTAAACAGGCTGAATTTGGCATTTTATATAACGAAGGTATTTC
JCVI_READ_1644191__c565-7	GOS	K03553	recA; recombination protein RecA	/sample_id=JCVI_SMPL_1103283000004 /mate=JCVI_READ_1644190 /sample_name=GS000d /number_of_sites=1 /site_id_1=JCVI_SITE_GS000_S13 /location_1="Sargasso Station 13" /region_1="Sargasso Sea" /country_1=Bermuda /site_depth_1="5 m" /chlorophyll_density_1="0.17 (0.09+/-0.02) mg/M3" /salinity_1="36.6 ppt" /temperature_1="20 C" /water_depth_1=">4200 m"	AGCTTTAGAAGCTGCAATTAGCCAAATTACAGATAACTTTGGAAAAGGCTCTGTAATGAAGCTTGGTCAACAAAAGGCTATGGATGTTGAATCTATTTCAACAGGATCCTTAAGTTTAGATCTAGCACTTGGAATTGGAGGATTGCCAAAAGGGAGAATTATTGAAATTTACGGGCCTGAGTCATCCGGTAAAACTACACTTGCTTTACAAGTTGTGGCTGAAGCACAAAAAGTAGGCGGTATTTGTGGATTCATCGATGCCGAGCATGCATTGGACCCAGTTTATGCAAAAAAATTAGGTGTAGACACAGAAGAGTTGTTAATTTCACAACCTGATACCGGTGAACAAGCTTTAGAAATTGCTGATACTTTAATTAAATCAGGATCGGTCTCTGTACTGGTTGTTGACTCAGTTGCAGCCTTAACACCAAGAGCTGAAATAGAAGGTGAAATGGGAGATCATCACGTTGGTCTTCAATCGAGACTAATGAGTCAAGCACTAAGAAAATTAACAAGCTCGATTTCACGAACAAATACTATGGTATTCATACCACTTCAA
JCVI_READ_1644530__222-1005	GOS	K03553	recA; recombination protein RecA	/sample_id=JCVI_SMPL_1103283000004 /mate=JCVI_READ_1644531 /sample_name=GS000d /number_of_sites=1 /site_id_1=JCVI_SITE_GS000_S13 /location_1="Sargasso Station 13" /region_1="Sargasso Sea" /country_1=Bermuda /site_depth_1="5 m" /chlorophyll_density_1="0.17 (0.09+/-0.02) mg/M3" /salinity_1="36.6 ppt" /temperature_1="20 C" /water_depth_1=">4200 m"	AATCATTAAAAGATACTATTGCAAGTATTGACGACCATTTTGGTAAAGGAACAGTAATGAGAATGGGTGATCGAGAAAATCTTGATATCCCCTCAATTTCAACAGGATCACTTGGTCTTGATATTGCACTAGGAATAGGAGGAATTCCAAAAGGTAGAGTTACAGAAATTTATGGACCTGAGTCTTCTGGCAAAACTACCCTGACACTTCAAATAATTGCTCAATGTCAAAAAGAAGGAGGAACTTGTGCCTTTATTGATGCTGAACATGCTTTAGACCCACAATATGCAGAAAAACTAGGTGTCAATGTAGATGAATTGCTATTATCACAACCTGATACTGGAGAACAGGCATTAGAAGTTGCAGATATGTTAGTCAAATCTAAGAGCGTAGATTTGGTAATTATCGACTCCGTTGCCGCATTGGTTCCAAGAGCAGAAATTGAAGGAGAGATGGGAGACCATCATGTTGGCCTTCAAGCTAGATTAATGTCACAAGCGCTTAGAAAAATTACAGGTAATATTCAAAGGTCTGGTGCCACTGTTGTTTTTATTAATCAAATAAGAATGAAAATTGGTGTTATGTTTGGCAGTCCTGAAACAACTACTGGAGGTAATGCTTTAAAGTTCTATTCTTCAGTAAGATTAGATATTAGAAGAATTGGTTCTGTAAAAGAGGGAGACGAAGTAATGGGTAACGAAACAAGAGTTAAAGTTGTTAAAAACAAAGTATCTCCTCTTTTTAAACAAGCAGAGTTCCAGATTATGTATGGACAAGGAATCAA
JCVI_READ_1647875__624-942	GOS	K03553	recA; recombination protein RecA	/sample_id=JCVI_SMPL_1103283000004 /mate=JCVI_READ_1647876 /sample_name=GS000d /number_of_sites=1 /site_id_1=JCVI_SITE_GS000_S13 /location_1="Sargasso Station 13" /region_1="Sargasso Sea" /country_1=Bermuda /site_depth_1="5 m" /chlorophyll_density_1="0.17 (0.09+/-0.02) mg/M3" /salinity_1="36.6 ppt" /temperature_1="20 C" /water_depth_1=">4200 m"	AAGGCATTGGACGCAGCTATAAGTCAAATAACAGATAGCTTTGGAAAGGGCTCTGTAATGAGACTAGGTGAGCAGAAAGCTATGGATGTTGAATCAGTTTCAACAGGGTCTTTAAGTTTAGATCTTGCGCTTGGAATTGGTGGATTACCAAAAGGAAGAATTATTGAAATTTACGGACCAGAGTCATCTGGAAAAACAACTTTAGCATTACAAGTTGTTGCAGAAGCACAAAAAGCAGGAGGCATCTGTGGATTTGTAGATGCTGAACATGCTCTAGATCCGGTTTATGCAAAAAAAATTAGGTGTAAACAACTGAAGA
JCVI_READ_1649408__12-639	GOS	K03553	recA; recombination protein RecA	/sample_id=JCVI_SMPL_1103283000004 /mate=JCVI_READ_1649407 /sample_name=GS000d /number_of_sites=1 /site_id_1=JCVI_SITE_GS000_S13 /location_1="Sargasso Station 13" /region_1="Sargasso Sea" /country_1=Bermuda /site_depth_1="5 m" /chlorophyll_density_1="0.17 (0.09+/-0.02) mg/M3" /salinity_1="36.6 ppt" /temperature_1="20 C" /water_depth_1=">4200 m"	TAGAGTATAGAATATACGGACCAGAGGCATCCGGTAAAACAACACTTTCTTTACATGTTGCTGCAGAAGCCCAAAAAGCTGGAGGAGTTGCAGCATTCATTGATGCTGAGCATGCTCTAGACCCTGTTTACGCTAGGGCATTGGGAGTAGATGTTGACGAATTATTAGTATCGCAACCTGACACCGGAGAACAAGCATTAGAAATTGCCGATATGTTGATACAATCTGGTGGGGTAGACCTAGTTGTAATTGATTCAGTTGCAGCCCTTGTTCCTAAAGCTGAGATTGAAGGAGAAATGGGTGATACACATGTAGGTTTACAAGCTAGATTGATGTCACAAGCATTGCGTAAATTAACAGGATCAATCAATAAATCGGGAACAACTGTTATATTTATTAATCAGATTCGTGAAAAAATAGGTGTCATGTGGGGATCTCCTGAAACAACAAGCGGTGGAAGAGCACTTAAGTTTTATTCTTCTGTAAGAATCGACGTACGAAGAATTGAAACACTAAAAGTTGGTCCTGAACAGATAGGTAACCGTGTAAGAGCAAAAATAGTTAAGAATAAAGTTGCTCCACCTTTTAGAGAAGCTGAATTTGATATTATGTTTGGTCAAGGTATTTC
JCVI_READ_1652093__216-996	GOS	K03553	recA; recombination protein RecA	/sample_id=JCVI_SMPL_1103283000004 /mate=JCVI_READ_1652094 /sample_name=GS000d /number_of_sites=1 /site_id_1=JCVI_SITE_GS000_S13 /location_1="Sargasso Station 13" /region_1="Sargasso Sea" /country_1=Bermuda /site_depth_1="5 m" /chlorophyll_density_1="0.17 (0.09+/-0.02) mg/M3" /salinity_1="36.6 ppt" /temperature_1="20 C" /water_depth_1=">4200 m"	GTCTCTAGAGGCCGCTATTAGCCAAATTGATCAGAATTTTGGAAAAGGTTCAGTTATGAGACTTGGACAACAGCAGGCTCTAGATATTGAGGCTATTTCAACTGGTTCTTTGAGCTTGGATTTAGCTTTAGGAATTGGCGGTCTGCCAAAAGGAAGAATAATTGAAATTTATGGGCCTGAGTCTTCAGGTAAAACTACTCTAGCCCTACAAGTTGTTGCAGAAGCTCAAAAAGCTGGTGGCATATGTGCTTTTGTCGACGCTGAACACGCAATGGATCCTGTTTACGCAAAAAAATTAGGGGTTAAAACAGAGGAACTATTAATTTCTCAACCAGATACAGGAGAGCAAGCTTTAGAAATAACTGATACATTAATAAAATCTGGTTCAGTTTCTGTTTTAGTGGTGGACTCAGTTGCGGCTCTTACACCTAAAGCAGAATTAGAAGGTGAAATGGGAGATCATCACGTGGGCCTACAGTCAAGACTGATGAGTCAGGCTTTAAGAAAAATCACTGGCTCAGTTTCAAAATCTAATACAATGGTAATATTTATAAATCAGATAAGAATGAAGATTGGTGTAATGTTTGGTAATCCAGAGACGACATCTGGCGGAAATGCTCTTAAATTCTATTCATCAGTTAGAATGGATATTAGAAGAATTGGTGCAATCAAAGAGAAAGATCAAATTATTGGTAATTCTACAAGAGTCAAAGTAATCAAGAATAAGGTTGCTCCACCATTCAAGGTTGTTGAATTTGATTTAATGTATGGGAAAAGGAAT
JCVI_READ_1652362__c925-142	GOS	K03553	recA; recombination protein RecA	/sample_id=JCVI_SMPL_1103283000004 /mate=JCVI_READ_1652363 /sample_name=GS000d /number_of_sites=1 /site_id_1=JCVI_SITE_GS000_S13 /location_1="Sargasso Station 13" /region_1="Sargasso Sea" /country_1=Bermuda /site_depth_1="5 m" /chlorophyll_density_1="0.17 (0.09+/-0.02) mg/M3" /salinity_1="36.6 ppt" /temperature_1="20 C" /water_depth_1=">4200 m"	AATCTCTAGAAGCAGCAATTAGCCAAATTACAGATAATTTTGGAAAAGGCTCTGTAATGAAGTTAGGTCAACAAAAAGCTATGGATGTTGAGTCTGTTTCAACAGGATCTTTAAGTTTAGACCTTGCACTTGGTATCGGAGGATTGCCAAAGGGAAGAATTATTGAAATTTATGGACCAGAGTCTTCAGGAAAAACAACGTTAGCTTTACAAGTTATAGCTGAAGCACAAAAAGCAGGTGGTATTTGTGGCTTTGTTGATGCAGAGCACGCATTAGATCCAGTTTATGCAAAAAAATTAGGCGTTGATACTGAAGAGTTATTAATTTCTCAACCAGATACTGGTGAACAGGCTTTAGAAATCACTGATACCTTAATAAAATCAGGATCAATGTCAGTTATTGTAGTTGATTCTGTTGCAGCATTAACACCAAGAGCTGAAATTGAAGGAGAGATGGGAGATCATCATGTAGGCCTTCAATCAAGATTAATGAGTCAGGCATTAAGAAAACTAACGGGTTCAGTTTCAAGAACAAACACAATGGTTATTTTCATTAACCAAATTAGAATGAAAATTGGTGTAATGTTTGGAAGTCCAGAAACAACCTCAGGAGGAAACGCACTTAAATTTTATTCATCGGTTAGAATGGATATAAGAAGAATAGGTGCTATCAAAGACAAAGAAGAAATTATTGGAAACGCAACTAGAGTAAAAGTTGTTAAAAATAAAGTTGCACCACCATTTAAAGTAGTTGAATTTGACTTAATGTATGGAAAAGGAATAAG
JCVI_READ_1652668__c631-16	GOS	K03553	recA; recombination protein RecA	/sample_id=JCVI_SMPL_1103283000004 /mate=JCVI_READ_1652669 /sample_name=GS000d /number_of_sites=1 /site_id_1=JCVI_SITE_GS000_S13 /location_1="Sargasso Station 13" /region_1="Sargasso Sea" /country_1=Bermuda /site_depth_1="5 m" /chlorophyll_density_1="0.17 (0.09+/-0.02) mg/M3" /salinity_1="36.6 ppt" /temperature_1="20 C" /water_depth_1=">4200 m"	GCTTTAGACGCAGCAATCAGCCAAATCACAGATAATTTTGGAAAAGGTTCTGTGATGAAGCTTGGTGAAAAAAGAGCAATGGATATCGAGTCGATATCTACAGGTTCCTTAAGTTTGGATTTAGCTTTAGGAATAGGCGGGTTACCTAAAGGAAGAATTATCGAAGTTTATGGACCAGAGTCTTCTGGAAAAACAACGTTAGCATTACAAGTTGTTGCTGAAGCTCAAAAAGCAGGTGGAATTTGTGCATTCGTTGATGCAGAGCATGCTTTAGATCCAGTTTACGCAAAAAAATTAGGAGTAAATACTGAGGAGCTTTTAATTTCACAACCAGATGCTGGTGAACAAGCTTTAGAAATAGCAGATACACTAGTAAAATCAGGCTCTATTTCAGTTATCGTAATTGACTCAGTTGCAGCCTTAACTCCAAAAGCTGAAATTGAAGGAGAAATGGGAGATCATCATGTGGGTCTTCAGTCAAGATTAATGAGTCAGGCTTTAAGAAAATTAACTGGTTCAATTTCAAATACAAACACAATGATGATTTTCATTAACCAAATCAGAATGAAAATTGGTGTTAGTTCGGAAGTCCAGAAACAACATCAGGGTCAACCGT
JCVI_READ_1654512__408-951	GOS	K03553	recA; recombination protein RecA	/sample_id=JCVI_SMPL_1103283000004 /mate=JCVI_READ_1654513 /sample_name=GS000d /number_of_sites=1 /site_id_1=JCVI_SITE_GS000_S13 /location_1="Sargasso Station 13" /region_1="Sargasso Sea" /country_1=Bermuda /site_depth_1="5 m" /chlorophyll_density_1="0.17 (0.09+/-0.02) mg/M3" /salinity_1="36.6 ppt" /temperature_1="20 C" /water_depth_1=">4200 m"	AAAGCACTAGATGCTGCAATTAGCCAAATAACAGATAGTTTTGGAAAAGGCTCTGTGATGAAGCTTGGAGAACAAAAAGCAATGGATATAGAGTCCGTTTCTACTGGATCTTTAAGTTTGGATTTAGCACTTGGGATAGGCGGATTACCAAAAGGTAGAATTGTTGAAATTTACGGACCAGAGTCATCTGGTAAAACTACATTAGCTTTACAAGTTGTTGCTGAAGCACAAAAAGCAGGTGGAATTTGTGGATTTGTAGATGCAGAACATGCATTGGATCCAGTTTATGCAAAGAAATTAGGTGTTAATACTGAAGAATTACTTATTTCACAGCCAGATACTGGTGAACAAGCATTGGAAATAACAGATACTTTAATTAAGTCTGGCTCAATGTCAGTTTTAGTAGTCGACTCAGTTGCAGCATTAACTCCAAGAGCAGAAATTGAAGGAGACATGGGGGATCACCATGTTGGTCTCCAAGCAAGACTAATGTCTCAAGCTCTTAGAAAATTAACAGGATCAATTTCTAGAACTAAATACATGG
JCVI_READ_1657276__c387-81	GOS	K03553	recA; recombination protein RecA	/sample_id=JCVI_SMPL_1103283000004 /sample_name=GS000d /number_of_sites=1 /site_id_1=JCVI_SITE_GS000_S13 /location_1="Sargasso Station 13" /region_1="Sargasso Sea" /country_1=Bermuda /site_depth_1="5 m" /chlorophyll_density_1="0.17 (0.09+/-0.02) mg/M3" /salinity_1="36.6 ppt" /temperature_1="20 C" /water_depth_1=">4200 m"	AAACTTGATACAGTTTTTGATCAAATAGAAAAACAATTCGGTGAAGGCTCGTTAATGAAGCTTGGTGCCGATGACATCAAAAAAATCCCAGCTATTTCGACAGGAGCACTTTCAATTGATTTAGCTTTAGGTTTCGGCGGAGTTCCAAAAGGTAGAGTTATTGAAATTTATGGCCCTGAAGCTTCAGGTAAAACTACATTATCTCTCCATGTTGCAGCTGAAGCACAGAAAGCCGGCGGTGTGGCAGCCTTCATTGATGCTGCCCCTGCAATTGATCCAGTATATGCAAGGAGCATTAGGTGTTGCC
JCVI_READ_1657355__c1012-310	GOS	K03553	recA; recombination protein RecA	/sample_id=JCVI_SMPL_1103283000004 /mate=JCVI_READ_1657354 /sample_name=GS000d /number_of_sites=1 /site_id_1=JCVI_SITE_GS000_S13 /location_1="Sargasso Station 13" /region_1="Sargasso Sea" /country_1=Bermuda /site_depth_1="5 m" /chlorophyll_density_1="0.17 (0.09+/-0.02) mg/M3" /salinity_1="36.6 ppt" /temperature_1="20 C" /water_depth_1=">4200 m"	TGTCGAGTCGATTCAAACAGGCTCGATGGGATTAGACTTTGCTTTAGGTGTTGGTGGCTATCCAAGGGGAAGGTTCGTCGAAATTTATGGACCTGAGTCATCTGGAAAGACAACCTTAACTTTGCATGCTATAGCTGAGTGTCAAAAGGCAGGCGGTATTGCTGCATTCATTGATGCAGAGCATGCATTTGATAGATTTTATGCTCAAAATTTAGGAGTCAATATTGATGATTTAATTATTTCGCAACCTGATCATGGTGAACAAGCACTTGAAATTGCAGATAACTTAATCCGATCTGGAGCTATAGATATTATCGTTATAGATTCTGTTGCTGCTCTAACACCAAAAAGTGAAATTGAGGGTGAAATGGGTGACTCAAAAATGGGTCTTCACGCAAGACTGATGTCACAAGCATTAAGAAAACTAACCTCAACTATTAGCAAGACAAATTGTACAGTCTTTTTCATAAATCAACTGAGAGAAAAAATTGGAGTTATGTTTGGTAATCCTGAAACTACAACAGGAGGAAATGCCCTTAAATTTTACGCTTCTGTAAGACTTGATATTAGAAGATCTACACAACTTAAAGATTCGTCTGGAAATGCTCAAGGAAACAAGACTAGAGTAAAAGTTGTCAAGAACAAAGTAGCGCCTCCATTTAGAGTATGTGAGTTTGATATCATGTATGGTGAGGGAATTTCA
JCVI_READ_1661690__114-897	GOS	K03553	recA; recombination protein RecA	/sample_id=JCVI_SMPL_1103283000004 /mate=JCVI_READ_1661691 /sample_name=GS000d /number_of_sites=1 /site_id_1=JCVI_SITE_GS000_S13 /location_1="Sargasso Station 13" /region_1="Sargasso Sea" /country_1=Bermuda /site_depth_1="5 m" /chlorophyll_density_1="0.17 (0.09+/-0.02) mg/M3" /salinity_1="36.6 ppt" /temperature_1="20 C" /water_depth_1=">4200 m"	AGCACTAGATGCAGCAATCAGCCAGATAACAGATAGCTTTGGAAAAGGCTCTGTGATGAAGCTTGGAGAGCAAAAAGCAATGGATATTGAATCCATTTCTACTGGATCTTTGAGTTTAGACTTGGCACTTGGAATAGGTGGACTACCAAAAGGCAGAATTGTTGAAATTTATGGACCAGAGTCATCTGGTAAAACTACATTAGCTTTACAAGTTGTTGCTGAAGCGCAAAAAGCAGGTGGTATTTGTGGATTTGTTGATGCAGAACATGCATTGGACCCAGTTTATGCTAAGAAATTAGGTGTTAATACAGAGGAGTTACTTATTTCGCAACCAGATACTGGTGAGCAGGCATTGGAAATAACTGATACTTTAATCAAATCTGGCTCAATGTCAGTTTTAGTAGTCGACTCAGTTGCAGCATTAACTCCAAGAGCAGAAATTGAGGGAGACATGGGAGATCACCATGTTGGTCTTCAAGCAAGACTAATGTCTCAAGCTCTTAGAAAATTAACAGGATCAATTTCAAGAACTAATACAATGGTAATATTTATTAACCAAATTAGAATGAAAATTGGTGTAATGTTTGGAAGTCCAGAAACAACTTCTGGAGGCAATTCTTTAAAATTTTATTCTTCAGTAAGAATGGATATTAGAAGAATTGGAGCAATAAAAGATAAAGAGCAAATTGTTGGAAACACAACAAGAGTAAAAGTTGTTAAAAATAAAGTTGCACCACCATTTAAAGTCGTTGAGTTTGACTTAATGTATGGAAAAGGAATTAGT
JCVI_READ_1663679__c1058-650	GOS	K03553	recA; recombination protein RecA	/sample_id=JCVI_SMPL_1103283000004 /mate=JCVI_READ_1663678 /sample_name=GS000d /number_of_sites=1 /site_id_1=JCVI_SITE_GS000_S13 /location_1="Sargasso Station 13" /region_1="Sargasso Sea" /country_1=Bermuda /site_depth_1="5 m" /chlorophyll_density_1="0.17 (0.09+/-0.02) mg/M3" /salinity_1="36.6 ppt" /temperature_1="20 C" /water_depth_1=">4200 m"	TAAATTCAGGATCAATGTCAGTTATTGTGGTTGATTTTGTTGCAGCATTAACACCAAGAGCTGAAATTGAAGGGGAAATGGGAGATCATCATGTAGGCCTTCAATCAAGATTAATGAGTCAGGCATTAAGAAAACTAACTGGTTCAGTTTCAAGAACAAATACAATGGTTATTTTTATTAACCAAATTAGAATGAAAATTGGTGTAATGTTTGGAAGTCCAGAAACAACCTCAGGAGGAAATGCACTGAAATTTTATTCATCAGTTAGAATGGATATAAGAAGAATAGGTGCCATCAAAGATAAAGAAGAAATTATTGGAAATGCAACTAGAGTAAAAGTTGTTAAAAATAAAGTTGCACCACCATTTAAGGTAGTTGAATTTGACCTAATGTATGGAAAAGGAATAAG
JCVI_READ_1664530__84-867	GOS	K03553	recA; recombination protein RecA	/sample_id=JCVI_SMPL_1103283000004 /mate=JCVI_READ_1664531 /sample_name=GS000d /number_of_sites=1 /site_id_1=JCVI_SITE_GS000_S13 /location_1="Sargasso Station 13" /region_1="Sargasso Sea" /country_1=Bermuda /site_depth_1="5 m" /chlorophyll_density_1="0.17 (0.09+/-0.02) mg/M3" /salinity_1="36.6 ppt" /temperature_1="20 C" /water_depth_1=">4200 m"	GGCTTTAGAAGCCGCTATAAGCCAAATAGACGATAATTTTGGAAAAGGTTCGATTATGAAGCTTGGTCAACAAGCAGCATTAGATATCGAGTCTATTTCAACCGGATCATTAGGATTGGATTTGGGATTAGGAATTGGTGGCCTTCCCAAAGGTCGAGTTGTAGAAATATATGGACCAGAGTCTTCTGGAAAAACTACATTAGCACTACAAGTAATTGCAGAAGCTCAAAAAAAAGGAGGCATCTGTGGATTTGTAGATGCTGAACACGCCTTAGATCCAGTTTATGCAAAAAGATTGGGTGTTAAAACCGAAGAATTATTGATATCTCAACCTGACACAGGCGAGCAAGCTTTAGAAATAGCTGATACACTGATAAAATCAGGATCAATATCAGTTTTGGTAATTGACTCGGTAGCTGCCTTGACTCCAAGAGCAGAATTGGAAGGTGAAATGGGAGATCACCACGTAGGCTTACAAGCGAGATTAATGAGTCAATCGCTAAGAAAATTAACAGGCTCTATAGCAAAAACAAATACAATGTTAATTTTTATTAACCAAATAAGAATGAAGATTGGTATTATGTTTGGAAATCCCGAAACAACTTCGGGAGGTAATGCTCTAAAATTTTATTCCTCAGTACGAATGGACATTAGAAGAATTGGAGCTATAAAAGATAAAGAACAAATCGTTGGTAATTCAACAAGGGTTAAGATAGTAAAAAACAAAGTTTCTCCACCTTTCAAAGTTGTTGAGTTCGATCTTATGTATGGCAAAGGTATAAGC
JCVI_READ_1665087__c492-9	GOS	K03553	recA; recombination protein RecA	/sample_id=JCVI_SMPL_1103283000004 /mate=JCVI_READ_1665088 /sample_name=GS000d /number_of_sites=1 /site_id_1=JCVI_SITE_GS000_S13 /location_1="Sargasso Station 13" /region_1="Sargasso Sea" /country_1=Bermuda /site_depth_1="5 m" /chlorophyll_density_1="0.17 (0.09+/-0.02) mg/M3" /salinity_1="36.6 ppt" /temperature_1="20 C" /water_depth_1=">4200 m"	GCTTTAGAAGCTGCAATCAGTCAAATTACAGATAATTTTGGTAAAGGATCTGTAATGAAATTAGGCCAACAAAAAGCAATGGATGTTGAGTCTATTTCAACAGGTTCATTAAGTTTAGACTTAGCTTTAGGAATTGGTGGTCTGCCAAAAGGAAGAATTATTGAAATTTATGGTCCAGAATCTTCTGGAAAAACAACGCTTGCGTTGCAAGTTGTTGCAGAAGCACAAAAAGCAGGTGGCATATGTGGGTTTGTTGATGCTGAACATGCATTAGACCCAGTTTATGCTAAGAAATTAGGTGTAAATACTGAAGAACTATTAATTTCTCAACCAGACACTGGTGAACAAGCATTAGAAATTACAGATACATTAATAAAATCTGGTTCAATGTCAGTTCTAGTAGTTGATTCTGTAGCCGCACTTACACCAAGAGCTGAAATTGAAGGTGAAATGGGCGATCATCATGTTGGATGCAATCAAGACT
JCVI_READ_1665137__c399-12	GOS	K03553	recA; recombination protein RecA	/sample_id=JCVI_SMPL_1103283000004 /mate=JCVI_READ_1665138 /sample_name=GS000d /number_of_sites=1 /site_id_1=JCVI_SITE_GS000_S13 /location_1="Sargasso Station 13" /region_1="Sargasso Sea" /country_1=Bermuda /site_depth_1="5 m" /chlorophyll_density_1="0.17 (0.09+/-0.02) mg/M3" /salinity_1="36.6 ppt" /temperature_1="20 C" /water_depth_1=">4200 m"	AAAAACTTGATACAGTTTTTGATCAAATAGAAAAACAATTCGGTGAAGGCTCGTTAATGAAGCTTGGTGCCGATAACATCAAAAAAATACCAGCTATTTCGACAGGAGCACTTTCAATTGATTTAGCTTTAGGTATCGGCGGAGTTCCAAAAGGTAGAGTTATTGAAATTTATGGACCTGAAGCTTCAGGTAAAACTACATTATCTCTCCATGTTGCAGCTGAAGCACAGAAAGCAGGCGGTGTGGCAGCATTCATTGATGCTGAACATGCTCTTGATCCAGTATATGCAAGAGCATTAGGTGTTGATGTTGATGAACTTCTTGTTTCTCAACCAAGATACCGGTGAACCAAGCGCTTGAAATATGCAGACATGTTAATTTCCATTCT
JCVI_READ_1667914__732-1059	GOS	K03553	recA; recombination protein RecA	/sample_id=JCVI_SMPL_1103283000004 /mate=JCVI_READ_1667915 /sample_name=GS000d /number_of_sites=1 /site_id_1=JCVI_SITE_GS000_S13 /location_1="Sargasso Station 13" /region_1="Sargasso Sea" /country_1=Bermuda /site_depth_1="5 m" /chlorophyll_density_1="0.17 (0.09+/-0.02) mg/M3" /salinity_1="36.6 ppt" /temperature_1="20 C" /water_depth_1=">4200 m"	AAGGCATTAAACGCTGCTATAAGCCAAATAGACGATAGTTTTGGTAAGGGTTCTGTAATGCGTTTAGGGCAGCAAAAAGCTATGGATGTAGAGTCTATTTCAACTGGCTCATTAAGTTTAGACTTAGCACTCGGAATTGGTGGACTACCTAAAGGCAGGGTTATAGAAATTTACGGTCCAGAGTCATCTGGTAAAACAACTTTAGCTTTACAAGTTGTTGCAGAAGCACAAAAAAAGGGTGGAATTTGTGGTTTTGTAGATGCTGAGCATGCCTTAGATCCAGTTTATGCGAAAAAATTAGGAGTTAAAACAGACGAATTTATTAATT
JCVI_READ_1667991__c388-4	GOS	K03553	recA; recombination protein RecA	/sample_id=JCVI_SMPL_1103283000004 /mate=JCVI_READ_1667990 /sample_name=GS000d /number_of_sites=1 /site_id_1=JCVI_SITE_GS000_S13 /location_1="Sargasso Station 13" /region_1="Sargasso Sea" /country_1=Bermuda /site_depth_1="5 m" /chlorophyll_density_1="0.17 (0.09+/-0.02) mg/M3" /salinity_1="36.6 ppt" /temperature_1="20 C" /water_depth_1=">4200 m"	ATAATTTAAAAGAAACACTATCTGAAATTGAAAAGCACTTTGGCAAAGGTACAGTTATGCGAATGGGTGATAGGGAAAATATTGATATTCCATCTGTATCAACTGGATCACTTGGATTGGACATTGCACTCGGAATCGGAGGTTTACCAAAAGGAAGGGTTATTGAAATTTTTGGTCCTGAATCGTCCGGTAAAACAACATTAACATTGCAAGTTATAGCAGAATGTCAAAAAGCAGGAGGAACTGCTGCTTTCATAGATGCCGAGCATGCTCTTGATCCATCGTATGCAAAGAAATTGGGAGTGAATGTTGATGAGCTATTGTTATCACAACCTGATACTGGCGAGCAAGCACTTGAGGTTACTGACATTTGTAAAATCTCCCA
JCVI_READ_1668054__c396-12	GOS	K03553	recA; recombination protein RecA	/sample_id=JCVI_SMPL_1103283000004 /mate=JCVI_READ_1668055 /sample_name=GS000d /number_of_sites=1 /site_id_1=JCVI_SITE_GS000_S13 /location_1="Sargasso Station 13" /region_1="Sargasso Sea" /country_1=Bermuda /site_depth_1="5 m" /chlorophyll_density_1="0.17 (0.09+/-0.02) mg/M3" /salinity_1="36.6 ppt" /temperature_1="20 C" /water_depth_1=">4200 m"	GCATTAGACGCAGCAATCAGCCAAATCACAGATAGCTTCGGAAAAGGCTCGGTAATGAAGCTTGGTGAACAAAAAGCTATGGATGTTGAGTCTATCTCAACTGGATCTTTAAGCTTAGATCTTGCTTTAGGAATTGGTGGATTACCAAAAGGAAGAATTATTGAAATATATGGACCAGAGTCTTCAGGAAAAACTACATTAGCATTGCAAGTAGTTGCAGAAGCACAAAAGGCAGGTGGTATTTGTGGTTTCGTTGATGCAGAACACGCTTTAGATCCAGTGTATGCAAAGAAATTAGGTGTAAATACTGAAGAGTTACTAATTTCTCAACCAGACACAGGCGAACAAGCTTTAGAAATTACTATCACTATATCCGTCACGGAAA
JCVI_READ_1668375__c788-5	GOS	K03553	recA; recombination protein RecA	/sample_id=JCVI_SMPL_1103283000004 /mate=JCVI_READ_1668376 /sample_name=GS000d /number_of_sites=1 /site_id_1=JCVI_SITE_GS000_S13 /location_1="Sargasso Station 13" /region_1="Sargasso Sea" /country_1=Bermuda /site_depth_1="5 m" /chlorophyll_density_1="0.17 (0.09+/-0.02) mg/M3" /salinity_1="36.6 ppt" /temperature_1="20 C" /water_depth_1=">4200 m"	AGTCTTTAGAAGCAGCAATAAGCCAAATTGACCAAAATTTTGGTAAAGGCTCAGTAATGAGACTTGGTCAACAAGAAGCTTTAGACGTAGAGGCAATCTCGACTGGTTCTTTAAGCCTAGATTTAGCGTTAGGCATCGGAGGACTACCAAAAGGAAGAATAATAGAAATTTACGGTCCAGAGTCTTCAGGTAAAACAACCTTAGCTTTACAGGTAGTAGCCGAGGCTCAAAAAGCTGGAGGAATATGTGCTTTTGTTGATGCTGAGCATGCAATGGATCCTGCTTATGCAAAAAAGCTAGGAGTTAAAACCGATGAATTACTAATTTCTCAACCTGATACAGGTGAGCAAGCTTTAGAAATAACTGATACCTTAATTAAATCAGGTTCTGTCTCAGTGCTTGTAGTAGACTCTGTAGCAGCTTTAACACCGAAAGCAGAATTAGAAGGTGAAATGGGAGATCACCATGTAGGCTTGCAATCAAGACTTATGAGCCAGGCGCTAAGAAAAATTACTGGTTCAGTAGCAAAGTCAAACACGATGGTAATTTTCATAAACCAAATTAGAATGAAAATTGGAGTCATGTTTGGAAATCCAGAAACTACATCAGGTGGAAATGCATTAAAATTTTATTCTTCTGTTAGAATGGATATTAGAAGAATAGGTGCAATAAAAGACAAGGATCAAATTATCGGAAACACGACTAGAGTGAAAGTTATCAAAAATAAGGTAGCTCCTCCTTTTAAGGTTGTAGAATTCGATTTGATGTATGCAAAGCACTTCAA
JCVI_READ_1669485__30-813	GOS	K03553	recA; recombination protein RecA	/sample_id=JCVI_SMPL_1103283000004 /mate=JCVI_READ_1669484 /sample_name=GS000d /number_of_sites=1 /site_id_1=JCVI_SITE_GS000_S13 /location_1="Sargasso Station 13" /region_1="Sargasso Sea" /country_1=Bermuda /site_depth_1="5 m" /chlorophyll_density_1="0.17 (0.09+/-0.02) mg/M3" /salinity_1="36.6 ppt" /temperature_1="20 C" /water_depth_1=">4200 m"	AAGCATTAGATGCTGCGATAGCTCAAATTACAGATAATTTTGGAAAAGGTTCTGTAATGAAGCTTGGTGAAAAAAGAGCTATGGATATTGAGTCAATATCTACAGGATCATTAAGTTTAGATTTAGCTTTAGGAATAGGTGGATTGCCTAAAGGAAGAATTGTTGAAGTTTATGGACCAGAGTCATCTGGAAAAACAACATTAGCATTACAAGTTGTTGCTGAAGCTCAAAAAGCTGGAGGAATTTGTGCGTTTGTTGATGCAGAGCATGCTTTAGATCCAGTTTATGCAAAAAAATTAGGTGTTAATACTGAAGAACTTTTAATTTCACAACCAGATGCGGGTGAGCAAGCTTTAGAAATTGCTGATACACTAGTAAAATCAGGCTCTATTTCAGTTATTGTTATCGACTCTGTTGCAGCTCTAACACCAAAAGCTGAAATCGAAGGAGAGATGGGAGATCATCATGTTGGTCTTCAATCAAGATTAATGAGTCAGGCTTTAAGAAAATTAACTGGTTCAATTTCGAACACTAACACAATGATGATTTTCATTAATCAAATCAGAATGAAAATTGGAGTTATGTTTGGAAGTCCTGAAACAACATCAGGCGGTAATGCACTTAAATTTTATTCATCAGTAAGAATGGACATTAGAAGAATTGGTGCCATTAAAGATAAAGATGAAATTATTGGTAACTCAACAAGAGTTAAAGTAGTTAAAAACAAAGTTGCTCCGCCATTTAAAGTTGTAGAATTTGACTTGATGTATGGAAGAGGAATTAG
JCVI_READ_1669640__c925-142	GOS	K03553	recA; recombination protein RecA	/sample_id=JCVI_SMPL_1103283000004 /mate=JCVI_READ_1669641 /sample_name=GS000d /number_of_sites=1 /site_id_1=JCVI_SITE_GS000_S13 /location_1="Sargasso Station 13" /region_1="Sargasso Sea" /country_1=Bermuda /site_depth_1="5 m" /chlorophyll_density_1="0.17 (0.09+/-0.02) mg/M3" /salinity_1="36.6 ppt" /temperature_1="20 C" /water_depth_1=">4200 m"	AATCTCTAGAGGCCGCTGTAAGCCTAATAGAGAAAAATTATGGAAAAGGCTCAATAATGAAATTGGGCTCTAAAACAAACGTAGATATTGAAGCAATATCTACCGGTTCATTAGGGCTTGATATAGCTCTTGGTATTGGAGGGGTTCCAAAGGGGAGAATTATTGAAATTTATGGACCAGAAAGTTCTGGTAAAACTACTTTAGCTACTCATATTGTTGCAGAGTCACAAAAACAAGGTGGTAATTGCGCATTTATAGATGCAGAGCATGCTCTAGATCCAGCATATGCAAAGAAACTAGGTGTAAATTTAGAAGAATTATTAATCTCTCAGCCTGATACAGGGGAGCAGGGTTTAGAAATTGCTGATTCTTTAATTAAATCTGGGGGTATTGATGTACTAATTATTGACTCAGTTGCCGCACTTGTACCAAGAGCTGAACTAGAGGGCGATATGGGGGATTCATTACCTGGTTTACAAGCTAGATTGATGAGTCAGGCCTTAAGAAAACTCACAAGTTCTATCGCTCAATCAAACACTCTAGTTGTATTCATAAATCAACTTAGAATGAAAATTGGCGTTATGTTTGGTAGTCCTGAGACAACTACAGGCGGTAATGCTTTAAAATTTTACTCTTCTGTAAGAATGGACATTAGAAGAATTGGTGCAATTAAAGATAAAGATGAAATCATTGGAAATCAAACTAGAGTAAAGATAGTTAAAAATAAAGTTGCACCACCATTCAAAGTTGTTGAATTTGATATAATGTATGGAGAGGGGATATC
JCVI_READ_1670002__15-564	GOS	K03553	recA; recombination protein RecA	/sample_id=JCVI_SMPL_1103283000004 /mate=JCVI_READ_1670003 /sample_name=GS000d /number_of_sites=1 /site_id_1=JCVI_SITE_GS000_S13 /location_1="Sargasso Station 13" /region_1="Sargasso Sea" /country_1=Bermuda /site_depth_1="5 m" /chlorophyll_density_1="0.17 (0.09+/-0.02) mg/M3" /salinity_1="36.6 ppt" /temperature_1="20 C" /water_depth_1=">4200 m"	GCTGGAGGATTTGTGCGTTTGTTGATGCAGAGCATGCTTTAGATCCAGTTTATGCAAAAAAATTAGGTGTTAATACTGAAGAACTTTTAATTTCACAACCAGATGCGGGTGAGCAAGCTTTAGAAATTGCTGATACACTAGTAAAATCAGGCTCTATTTCAGTTATTGTTATCGACTCTGTTGCAGCTCTAACACCAAAAGCTGAAATCGAAGGAGAGATGGGAGATCATCATGTTGGTCTTCAATCAAGATTAATGAGTCAGGCTTTAAGAAAATTAACTGGTTCAATTTCTAACACAAACACAATGATGATTTTCATTAACCAAATCAGAATGAAAATTGGAGTTATGTTTGGAAGTCCTGAAACAACATCAGGTGGAAACGCACTTAAATTTTATTCATCAGTGAGAATGGACATTAGAAGAATTGGTGCCATTAAAGATAAAGATGAAATTATTGGTAACTCAACAAGAGTTAAAGTAGTTAAAAACAAAGTTGCTCCACCATTTAAAGTTGTAGAATTTGACTTGATGTATGGAAGAGGAATTAG
JCVI_READ_1673803__c436-37	GOS	K03553	recA; recombination protein RecA	/sample_id=JCVI_SMPL_1103283000004 /mate=JCVI_READ_1673804 /sample_name=GS000d /number_of_sites=1 /site_id_1=JCVI_SITE_GS000_S13 /location_1="Sargasso Station 13" /region_1="Sargasso Sea" /country_1=Bermuda /site_depth_1="5 m" /chlorophyll_density_1="0.17 (0.09+/-0.02) mg/M3" /salinity_1="36.6 ppt" /temperature_1="20 C" /water_depth_1=">4200 m"	AGCTTTAGATGCTGCGATAGCTCAAATTACAGATAATTTTGGAAAAGGTTCTGTAATGAAGCTTGGTGAAAAGAGAGCGATGGATATCGAGTCTGTTTCAACAGGTTCTTTAAGTCTTGATTTAGCTTTAGGTATAGGTGGATTACCAAAAGGAAGAATTATTGAAGTTTACGGACCAGAGTCATCGGGTAAAACTACTTTAGCATTACAAGTTGTTGCTGAAGCCCAAAAAGCTGGAGGCATTTGTGCATTTGTTGATGCAGAGCATGCTTTAGATCCAGTTTATGCAAAAAAATTAGGTGTAAATACAGAAGAACTTTAAATTTCACAGCCAGATACTGGTGAACAAGCGTTAGAAAAAGCGGATACACTAGTAAAATCAGGCTCTATTTCAGTAATT
JCVI_READ_1675976__c420-18	GOS	K03553	recA; recombination protein RecA	/sample_id=JCVI_SMPL_1103283000004 /sample_name=GS000d /number_of_sites=1 /site_id_1=JCVI_SITE_GS000_S13 /location_1="Sargasso Station 13" /region_1="Sargasso Sea" /country_1=Bermuda /site_depth_1="5 m" /chlorophyll_density_1="0.17 (0.09+/-0.02) mg/M3" /salinity_1="36.6 ppt" /temperature_1="20 C" /water_depth_1=">4200 m"	AGCATTAGATGCTGCGATAGCTCAAATTACAGATAATTTTGGAAAAGGTTCTGTAATGAGGCTTGGTGAAAAAAGAGCTATGGATATTGAGTCAATATCTACAGGATCATTAAGTTTAGATTTAGCTTTAGGAATAGGTGGATTGCCTAAAGGAAGAATTGTTGAAGTTTATGGACCAGAGTCATCTGGAAAAACAACATTAGCATTACAAGTTGTTGCTGAAGCTCAAAAAGCTGGAGGAATTTGTGCGTTTGTTGATGCAGAGCATGCTTTAGATCCAGTTTATGCAAAAAAATTAGGTGTTAATACTGAAGAACTTTTAATTTCACAACCAGATGCGGGTGAGCAAGCTTTAGAAATTGCTGATACACTAGTAAAATCAGGCTCTATTTCAGTTATGTTA
JCVI_READ_1684353__18-735	GOS	K03553	recA; recombination protein RecA	/sample_id=JCVI_SMPL_1103283000004 /mate=JCVI_READ_1684354 /sample_name=GS000d /number_of_sites=1 /site_id_1=JCVI_SITE_GS000_S13 /location_1="Sargasso Station 13" /region_1="Sargasso Sea" /country_1=Bermuda /site_depth_1="5 m" /chlorophyll_density_1="0.17 (0.09+/-0.02) mg/M3" /salinity_1="36.6 ppt" /temperature_1="20 C" /water_depth_1=">4200 m"	GCGCAGGCAAGACTGCCATGGATGTTGAGCTATTTCACTGGATCCTTGTCATTAGATGTAGCGTTAGGAATAGGTGGCTTACCAAAAGGTCGTATTGTTGAAATCTATGGCCCTGAATCATCAGGTAAAACTACTTTGGCACTTCATGTAATCGCAGAAGCACAAAAGAAAGGTGAGAACTGTGCATTCATTGATGCAGAGCATGCATTAGATCCTGCGTACGCAAAAAAATTAGGAGTGAATATTGATGAATTGCTAATTTCTCAACCTGATACTGGGGAGCAAGCACTAGAGATTACTGACTCACTAGTTAGGTCTAAGGCAATATCCGTATTAGTAGTTGATTCAGTAGCCGCATTAACACCAAAGGCAGAAATCGAGGGTGAAATGGGTGATGCGCATATGGGTCTTCAAGCTAGATTGATGAGTCAGGCATTGAGAAAGTTAACTGGATCAGTTTCTAAATCTAATTGTATGGTTATCTTCATTAATCAAATTAGAATGAAAATTGGGGTAATGTTTGGCAGTCCCGAGACAACCGCAGGTGGAAATGCTTTAAAATTTTATTCATCATGTAGATTGGATATTAGAAGGATTGGTGCCATTAAAGATAAAGATGAAATTATTGGAAACCAAACGAGAGTTAAAGTTGTAAAGAATAAGGTCGCACCACCATTTAGATTGGTTGAGTTTGACATAATGTACGGCGAAGGTATTT
JCVI_READ_1689791__c1000-241	GOS	K03553	recA; recombination protein RecA	/sample_id=JCVI_SMPL_1103283000004 /mate=JCVI_READ_1689790 /sample_name=GS000d /number_of_sites=1 /site_id_1=JCVI_SITE_GS000_S13 /location_1="Sargasso Station 13" /region_1="Sargasso Sea" /country_1=Bermuda /site_depth_1="5 m" /chlorophyll_density_1="0.17 (0.09+/-0.02) mg/M3" /salinity_1="36.6 ppt" /temperature_1="20 C" /water_depth_1=">4200 m"	AGATAACAGATAGCTTTGGAAAAGGCTCTGTGATGAAGCTTGGAGAGCAAAAAGCAATGGATATTGAGTCCATTTCTACTGGATCTTTGAGTTTAGACTTGGCACTTGGAATAGGTGGATTACCAAAAGGCAGAATTGTCGAAATTTATGGACCAGAGTCATCTGGTAAAACTACATTAGCATTACAAGTTGTTGCTGAAGCGCAAAAAGCAGGTGGAATTTGTGGATTTGTAGATGCAGAACATGCATTGGATCCAGTCTATGCAAAGAAATTAGGAGTTAACACAGAGGAGTTGCTTATTTCACAACCAGATACTGGTGAACAAGCATTAGAAATAACTGATACTTTAATCAAATCTGGCTCAATGTCAGTTTTAGTAGTCGACTCTGTTGCAGCATTAACTCCAAGAGCAGAAATTGAAGGAGATATGGGAGATCACCATGTTGGTCTTCAAGCAAGACTAATGTCTCAAGCTCTTAGAAAATTAACAGGATCAATATCAAGAACTAATACAATGGTTATATTTATTAACCAAATTAGAATGAAAATTGGTGTAATGTTTGGAAGTCCAGAAACAACATCTGGAGGTAATTCTTTAAAATTTTATTCTTCAGTAAGAATGGATATTAGAAGAATTGGAGCAATAAAAGATAAAGAGCAAATTGTTGGAAATACAACAAGAGTAAAAGTTGTTAAAAACAAAGTTGCACCACCATTTAAAGTAGTTGAGTTCGACTTAATGTATGGAAAAGGAATTAG
JCVI_READ_1690331__6-681	GOS	K03553	recA; recombination protein RecA	/sample_id=JCVI_SMPL_1103283000004 /mate=JCVI_READ_1690330 /sample_name=GS000d /number_of_sites=1 /site_id_1=JCVI_SITE_GS000_S13 /location_1="Sargasso Station 13" /region_1="Sargasso Sea" /country_1=Bermuda /site_depth_1="5 m" /chlorophyll_density_1="0.17 (0.09+/-0.02) mg/M3" /salinity_1="36.6 ppt" /temperature_1="20 C" /water_depth_1=">4200 m"	TTTTTTTTTAAGGGTTGCTAAGCTGAAGGGTGGACTTCTCAGGGGTAGAATTGTTGAGATTTATGGTCCTGAGTCTTCTGGTAAAACAACACTTACTCTAGAAGTGATAGCACAATGTCAAAAATTAGGTGGTACAGCCGCATTTATAGACGCTGAGCATGCATTAGACCCTATCTATGCTGAAAAACTCGGGGTAAATGTTGATGAATTGCTAGTTTCGCAACCTGATACTGGTGAGCAGGCTCTAGAAGTAGCAGATATTATGGTTTCATCTGGTGGCATTGATATATTGGTTATTGACTCTGTAGCAGCATTAGTTCCAAAAGCTGAAATAGAAGGAGAGATGGGAGACCACCATGTTGGTCTGCAAGCAAGATTAATGTCACAAGCTCTCAGGAAGATCACTGGAAATGTTCAGAAGTCGGATACCTTGGTCATATTTATTAATCAAATAAGACACAAAATAGGAGTCATGTTTGGAAGTCCGGAAACGACTGCAGGAGGAAATGCTCTCAAGTTTTATTCCTCTGTGAGAATGGACATAAGAAGAATCGGTACTGTTAAAGATGGTGATGAGGCTGTAGGCAATGAAACCCGAGTGAAGGTCGTTAAAAATAAAGTATCACCACCTTTTAAGCAGGCAGAATTTCAGATACTTTACAATAAAGGGATAAAT
JCVI_READ_1692942__c926-110	GOS	K03553	recA; recombination protein RecA	/sample_id=JCVI_SMPL_1103283000004 /mate=JCVI_READ_1692943 /sample_name=GS000d /number_of_sites=1 /site_id_1=JCVI_SITE_GS000_S13 /location_1="Sargasso Station 13" /region_1="Sargasso Sea" /country_1=Bermuda /site_depth_1="5 m" /chlorophyll_density_1="0.17 (0.09+/-0.02) mg/M3" /salinity_1="36.6 ppt" /temperature_1="20 C" /water_depth_1=">4200 m"	CTCGCTGCCAGTTTAAACAAACAATTCAAGGATACTAAAGTTGCTTACTTCCTTGATGGTAGTGATACTACACCCACCGATATCAAAGAGTTTATTTCTACAGGTTCAACACTATTAGATTTAGCAATATCTAATAGACCACATGGTGGTATAGCAGTCGGTAGAATTACTGAGTTAAATGGTTTAGAATCAAGTGGTAAATCCTTAGTAGGTGCACACCTTTTAGCTGAGACTCAAAAAAAGGGTGGAGTAGCAGTCTATATCGATACTGAAACTGCAGTAAGTCAAGACTTTCTAAAAGTTATAGGAGTAGATATAAATAATATGTTGTATCTACACTTAGAAACTGTAGAAGATATTTTTGCAGCAGTAGAAGAAATCGTAGCCAAAGTACGTGAGAGTTCAAAGGATAGGTTAGTAACTATTCTTGTCGACTCACTCGCAGCAGCTTCAACAAATGTTGAAATGGAAGCCGACTTTGATAAAGATGGTTGGGCTACTTCCAAAGCAATTATCATATCGAAAGCTATGAGAAAAATTACTCAAATGATTGGTAGACAGAGAGTCGCTCTTGTATTTACTAATCAGTTGAGACAAAAGTTAGGTGTCATGTTTGGTGACCCGTGGACTACAAGTGGTGGAAAAGCTCTACCATTCCATGCGTCAACACGTGTAAGATTAAAGAACAAAGGGCAAATAAAAGATAATAAAAATAATGTGATTGGTATGACTATACTTGCACAAGTTGTTAAGAATCGATTAGGTCCACCTCTAAGAAGTTGTGAGTTTCCTTTGTACTTTGAAAGTGGTATTGATG
JCVI_READ_1693382__c584-11	GOS	K03553	recA; recombination protein RecA	/sample_id=JCVI_SMPL_1103283000004 /mate=JCVI_READ_1693381 /sample_name=GS000d /number_of_sites=1 /site_id_1=JCVI_SITE_GS000_S13 /location_1="Sargasso Station 13" /region_1="Sargasso Sea" /country_1=Bermuda /site_depth_1="5 m" /chlorophyll_density_1="0.17 (0.09+/-0.02) mg/M3" /salinity_1="36.6 ppt" /temperature_1="20 C" /water_depth_1=">4200 m"	AAGCGCTGGAGGCAGCCATTGGGCAGATTGAGAAGGCCTTTGGTAAAGGTTCAGTTATGAAATTGGGTCAGCGAGAGTCTGCGGTAGACGTACAAGCTATTTCCACGGGGTCCCTTGGTCTTGATATTGGCCTTGGTATTGGTGGCTTTCCAAAAGGTCGTATAATCGAAATTTATGGGCCGGAGTCATCAGGAAAAACAACGCTTGCGCTTCATGCTGTTGCTGAAGCACAAAAAGACGGTGGCACATGCGCCTTTGTTGATGCAGAACATGCTCTTGATCCAGTTTATGCGCGCAAACTTGGTGTTAATATTGATGACCTGTTGATCTCGCAGCCAGATGCGGGTGAGCAGGCATTGGAAATTACTGATACTCTTGTGCGCTCGGGTGCGGTAGATGTGCTCGTAGTCGACTCTGTTGCAGCATTGGTGCCCCGTGCGGAATTAGAAGGCGAAATGGGTGATCATCATGTAGGGCTTCATGCGCGATTGATGAGCCAGGCTTTAAGGAAGCTGACGTCGTCAATTGCCCGCTCTAACTGTTTGGTTATTTTCATAAATCAGATTTCGACTCT
JCVI_READ_1699380__21-618	GOS	K03553	recA; recombination protein RecA	/sample_id=JCVI_SMPL_1103283000004 /mate=JCVI_READ_1699381 /sample_name=GS000d /number_of_sites=1 /site_id_1=JCVI_SITE_GS000_S13 /location_1="Sargasso Station 13" /region_1="Sargasso Sea" /country_1=Bermuda /site_depth_1="5 m" /chlorophyll_density_1="0.17 (0.09+/-0.02) mg/M3" /salinity_1="36.6 ppt" /temperature_1="20 C" /water_depth_1=">4200 m"	TCTCCGGTAACTACTTTAGCGCTACATATTATTGCCGAAGCCCAAAAAACAGGTCGTTTTGCAGCCTTTATAGATGCTGAGCATGCCCTAGATCCTACATGGGCTGAAAAACTAGGTGTAAATACTAAGGAATTATTAGTTTCACAGCCAGATCATGGCGAGCAAGCTCTTGAGATTACAGAAACACTTGTTAGGAGTGGTGCTCTAGATATTATTGTTGTTGATTCAGCTGCAGCACTGGTTCCTAGGGCTGAGCTTGAAGGTGAAATGGGTGACACTCATGTTGGTTTACAAGCAAGATTGATGTCTCAAGCACTTCGAAAACTAACTGGTACTGTAAGTAGATCTGGAACTGCTGTATTATTTATTAATCAAATACGAGAGAAGATCGGTGTGGTATACGGCAATCCTGAAACTACACCGGGAGGGAGAGCTCTTAAGTTCTATACATCTGTAAGAATGGAAATTCGAAGAGTAACTACGATAAAAGACGGTCAAGATGCTGTTGGGAATAGAACAAGAGTAAAAGTAGTTAAAAACAAAGTAGCTCCTCCTTTCAAGCAAACAGAGTTTGATATAATGTATAACCATGGAATTT
JCVI_READ_1703512__108-894	GOS	K03553	recA; recombination protein RecA	/sample_id=JCVI_SMPL_1103283000004 /sample_name=GS000d /number_of_sites=1 /site_id_1=JCVI_SITE_GS000_S13 /location_1="Sargasso Station 13" /region_1="Sargasso Sea" /country_1=Bermuda /site_depth_1="5 m" /chlorophyll_density_1="0.17 (0.09+/-0.02) mg/M3" /salinity_1="36.6 ppt" /temperature_1="20 C" /water_depth_1=">4200 m"	AAAGCATTACAATTAACTCTAGATAGATTAGATAAAACATACGGTAAAGGAACTGTTATGAAAATGGGAGATGTTTCTGAATCAGAGATTGAAGTCATATCAACTGGTTCCTTAGGATTAGACTATGCTCTCGGCGTTGGAGGGTATCCAAAAGGTAGGGTGATTGAAATTTACGGACCCGAATCATCAGGAAAAACAACCTTGACCTTGCACGCAATTGCTGAGTGTCAAAAAGCTGGAGGCATAGCAGCATTTATTGATGCTGAACATGCGTTTGACAGATTTTATGCTCAAAATTTAGGTGTAAACATAAATGACTTGATAATATCCCAGCCTGATCACGGAGAACAAGCCTTAGAAATTACAGATAATCTAATAAGGTCAGGTGCGGTTGATATAATTGTGATTGATTCTGTTGCCGCATTAACTCCCAAAAGTGAGATTGAGGGTGAAATGGGTGATTCAAAAATGGGATTGCATGCAAGACTTATGTCTCAAGCTTTGAGAAAATTAACTTCAACAATTAGTAAAACAAACTGTACAGTATTTTTCATAAATCAGCTTAGAGAAAAAATTGGAATAATGTTTGGTAATCCTGAGACTACAACAGGTGGAAATGCTTTGAAGTTTTACGCATCTGTTCGCCTTGACATCAGGAGGTCTACACAACTTAAGGATTCCTCAGGAAATCCTTTGGGAAATAAAACTAGGGTAAAAGTTGTTAAGAATAAAGTTGCACCTCCTTTTAGAGTATGTGAGTTTGATATCATGTATGGAGAAGGAATTT
JCVI_READ_1703659__660-1006	GOS	K03553	recA; recombination protein RecA	/sample_id=JCVI_SMPL_1103283000004 /mate=JCVI_READ_1703660 /sample_name=GS000d /number_of_sites=1 /site_id_1=JCVI_SITE_GS000_S13 /location_1="Sargasso Station 13" /region_1="Sargasso Sea" /country_1=Bermuda /site_depth_1="5 m" /chlorophyll_density_1="0.17 (0.09+/-0.02) mg/M3" /salinity_1="36.6 ppt" /temperature_1="20 C" /water_depth_1=">4200 m"	GGCATTAGAAAGCGCTTTGAGCCAAATTGAACGACAATTTGGGAAGGGTTCAATTATGAAGCTTGGCGATGAAAATGCCATTCAAGAAATTGAATCCACGTCAACAGGTTCATTAGGTTTGGATATAGCTTTAGGGATTGGTGGGTTACCTAAGGGTCGGATTGTTGAAATATATGGTCCGGAGAGTTCTGGTAAAACAACCCTTACATTGCATTGTGTAGCTGAAGAGCAAAAGAAGGAAGGCGTATGCGCATTCGTGGATGCTGAGCATGCTCTTGACCCACAGAATGCGAAAAAGTTGGGGGGGGATCTTGATTAGCTACTAATTTCCCAGCCTGATACAGGGG
JCVI_READ_1705669__c753-12	GOS	K03553	recA; recombination protein RecA	/sample_id=JCVI_SMPL_1103283000004 /mate=JCVI_READ_1705670 /sample_name=GS000d /number_of_sites=1 /site_id_1=JCVI_SITE_GS000_S13 /location_1="Sargasso Station 13" /region_1="Sargasso Sea" /country_1=Bermuda /site_depth_1="5 m" /chlorophyll_density_1="0.17 (0.09+/-0.02) mg/M3" /salinity_1="36.6 ppt" /temperature_1="20 C" /water_depth_1=">4200 m"	AGGCGCTAGACGCAGCTATAGATCAAATTACGGATACTTTTGGTAAAGGCTCTGTAATGAAGCTTGGTCAACAGAAAGCTATGGATGTTGAGTCAGTTTCAACAGGATCTTTAAGCTTAGACTTGGCTCTTGGAATTGGTGGTCTTCCAAAAGGAAGAATTATCGAAATTTATGGACCAGAATCTTCTGGAAAAACAACACTTGCGCTTCAAGTAGTGGCAGAAGCACAAAAGGCAGGTGGTATTTGTGGATTTGTTGATGCAGAGCATGCATTAGATCCTGTTTATGCAAAAAAATTAGGTGTTAATACTGAAGAATTACTAATTTCGCAGCCAGATACTGGTGAACAAGCCTTAGAAATTACTGACACTTTAATAAAATCAGGTTCAATGTCGGTTCTAGTTGTTGACTCTGTTGCAGCATTAACTCCTAGAGCAGAAATAGAAGGAGATATGGGGGATCATCATGTTGGTCTACAAGCTAGGCTGATGTCTCAAGCACTAAGAAAATTAACAGGTTCGATTTCTAGAACAAACACAATGGTTATTTTCATTAACCAAATTAGAATGAAAATTGGTGTTATGTTTGGAAGTCCAGAAACTACATCAGGTGGTAACTCATTAAAGTTTTATTCATCAGTTAGAATGGATATTAGAAGAATTGGTGCGATTAAAGATAAAGAGCAAATTATGGAAATGCAACAAGAGGAAGGTGTAAAAATAAGTGCCTCAACGGCACAAAA
JCVI_READ_1709286__66-738	GOS	K03553	recA; recombination protein RecA	/sample_id=JCVI_SMPL_1103283000004 /mate=JCVI_READ_1709287 /sample_name=GS000d /number_of_sites=1 /site_id_1=JCVI_SITE_GS000_S13 /location_1="Sargasso Station 13" /region_1="Sargasso Sea" /country_1=Bermuda /site_depth_1="5 m" /chlorophyll_density_1="0.17 (0.09+/-0.02) mg/M3" /salinity_1="36.6 ppt" /temperature_1="20 C" /water_depth_1=">4200 m"	TGGTGGAGTTGCTTGTAGGTAAAATCACCGAACTAAATGGTTTAGAAGGTAGTGGTAAATCTCTTATAGGTTCTCACCTATTAGCTTCAACACAGAAACAAGATGGTATAGCAGTATATATCGATACAGAATCGGCAGTATCTCAAGAGTACTTGAGAGCTATCGGTGTTGATACTACAAGTATGTTATATGTACACCTTGAAACAGTTGAAGAGATATTTGATACTATTGAAACAATTGTTACTAAAATCAGAGAATCAAACAAAGATAAGTTAGTTACTATTCTTGTTGATTCACTAGCAGCTGCTTCTACGAAAGTAGAGATGGATGCTGACTTTGATAAAGATGGTTGGGCAACAGCCAAAGCAATCATCATATCAAAGGCTATGAGAAAAGTAACACAGATGATAGCACGACAAAAAGTTGCATTGGTTTTCACAAATCAGTTAAGACAAAAGTTAGGTGTGATGTTTGGAGATCCTTGGACTACAAGTGGTGGTAAGGCTCTTCCATTCCATTCATCAACTCGTGTTAGATTCAAAAACGCTGGGCAAATCAAAGATGGTAACAAAACTACCATAGGTATTAAAATCAAAGGACAAGTGATTAAGAATCGACTCGGTCCTCCAATGAGAACTGTAGAGTTTCCATTGTATTTTGATACCGGTATTGA
JCVI_READ_1712274__c911-269	GOS	K03553	recA; recombination protein RecA	/sample_id=JCVI_SMPL_1103283000004 /mate=JCVI_READ_1712275 /sample_name=GS000d /number_of_sites=1 /site_id_1=JCVI_SITE_GS000_S13 /location_1="Sargasso Station 13" /region_1="Sargasso Sea" /country_1=Bermuda /site_depth_1="5 m" /chlorophyll_density_1="0.17 (0.09+/-0.02) mg/M3" /salinity_1="36.6 ppt" /temperature_1="20 C" /water_depth_1=">4200 m"	ATTACCTAAAGGAAAGAATTGTTGAAGTTTATGGACCAGAGTCTTCTGGAAAAACTACATTAGCGTTACAAGTTGTTGCTGAGGCTCAAAAAGCAGGTGGAATTTGTGCATTCGTTGATGCAGAACACGCTTTAGATCCAGTTTATGCAAAAAAATTAGGAGTTAATACTGAAGAGCTTTTAATTTCTCAACCAGATGCTGGTGAGCAAGCTTTAGAAATTGCTGATACGTTAGTAAAATCAGGCTCTATTTCAGTTATCGTAATCGACTCTGTTGCAGCTTTAACTCCAAAAGCTGAGATTGAAGGAGAGATGGGTGATCATCACGTAGGTCTTCAATCAAGGCTAATGAGTCAAGCTTTAAGAAAATTAACTGGTTCAATATCAAATACAAACACAATGATGATTTTCATTAACCAAATTAGAATGAAAATTGGAGTTATGTTTGGAAGTCCTGAAACAACATCAGGTGGAAATGCGCTAAAATTTTATTCATCTGTAAGAATGGATATTAGAAGAATTGGTGCAATCAAAGATAAAGATGAAATTATTGGTAACTCTACAAGAGTGAAAGTAGTTAAGAATAAAGTTGCGCCGCCATTCAAAGTTGTTGAATTCGATTTAATGTATGGGAGAGGAATTAG
JCVI_READ_1713487__c745-19	GOS	K03553	recA; recombination protein RecA	/sample_id=JCVI_SMPL_1103283000004 /mate=JCVI_READ_1713488 /sample_name=GS000d /number_of_sites=1 /site_id_1=JCVI_SITE_GS000_S13 /location_1="Sargasso Station 13" /region_1="Sargasso Sea" /country_1=Bermuda /site_depth_1="5 m" /chlorophyll_density_1="0.17 (0.09+/-0.02) mg/M3" /salinity_1="36.6 ppt" /temperature_1="20 C" /water_depth_1=">4200 m"	GCGTTAGACGCTGCGATAGCTCAAATTACAGATAATTTTGGAAAAGGTTCTGTAATGAAGCTTGGTGAAAAGAGAGCGATGGATATTGAGTCTGTTTCAACAGGTTCTTTAAGTCTTGATTTAGCTTTAGGTATAGGCGGATTACCAAAAGGAAGAATTATTGAAGTTTATGGACCAGAATCATCTGGAAAAACAACATTAGCATTACAAGTTGTTGCTGAAGCTCAAAAATCTGGTGGAATTTGTGCATTCGTTGATGCAGAACACGCATTAGATCCAGTTTATGCAAAAAAATTAGGTGTAAATACTGAAGAACTTTTAATTTCACAGCCAGACACTGGTGAACAAGCATTAGAAATCGCTGATACACTAGTAAAATCAGGCTCTATTTCAGTAATCGTTATAGACTCTGTTGCAGCTTTAACGCCAAAAGCTGAAATCGAAGGAGAGATGGGAGATCATCATGTTGGTCTTCAATCAAGATTAATGAGTCAGGCTTTAAGAAAATTAACGGGTTCAATATCAAACACAAACACAATGATGATTTTCATTAACCAAATCAGAATGAAAATTGGAGTTATGTTTGGCAGTCCAGAGACAACATCAGGTGGTAATGCACTTAAGTTTTACTCATCTGTAAGAATGGATATTAGAAGAATTGGTGCAAACAAAGATAAAGATGAAATTATTGGTAACTCTACAAGAGTGAAGGTAGTAAGAATAAAGT
JCVI_READ_1715514__c567-9	GOS	K03553	recA; recombination protein RecA	/sample_id=JCVI_SMPL_1103283000004 /mate=JCVI_READ_1715515 /sample_name=GS000d /number_of_sites=1 /site_id_1=JCVI_SITE_GS000_S13 /location_1="Sargasso Station 13" /region_1="Sargasso Sea" /country_1=Bermuda /site_depth_1="5 m" /chlorophyll_density_1="0.17 (0.09+/-0.02) mg/M3" /salinity_1="36.6 ppt" /temperature_1="20 C" /water_depth_1=">4200 m"	AGCTTTAGACGCAGCAATAAGCCAAATTACAGATACTTTTGGCAAGGGTTCTGTAATGAAACTTGGTCAACAAAAAGCTATGGATGTAGAATCTGTTTCTACAGGATCTTTAAGCTTAGACCTGGCACTTGGTATTGGTGGACTTCCAAAAGGAAGAATTATTGAAATTTACGGACCAGAGTCTTCTGGAAAAACAACATTAGCATTACAAGTAGTTGCTGAAGCTCAAAAAGCAGGTGGTATTTGCGGTTTTGTTGATGCTGAGCACGCTTTGGACCCAGTTTATGCTAAAAAATTAGGTGTAAATACTGAAGAATTATTAATATCTCAACCAGATACTGGCGAGCAAGCATTAGAAATTACTGATACTTTGATTAAATCAGGCTCGATGTCAGTACTTGTTGTTGACTCTGTAGCGGCATTAACTCCAAGAGCTGAAATAGAAGGCGATATGGGAGATCATCATGTTGGTCTTCAAGCAAGACTAAAAAGTCAAGCTTTAAGAAAATTAACAGGCTCAATTTCACGAACAAATACGATGGTTATTTTCATTACCCTT
JCVI_READ_173338__c1030-526	GOS	K03553	recA; recombination protein RecA	/sample_id=JCVI_SMPL_1103283000001 /mate=JCVI_READ_173339 /sample_name=GS000a /number_of_sites=2 /site_id_1=JCVI_SITE_GS000_S11 /location_1="Sargasso Station 11" /region_1="Sargasso Sea" /country_1=Bermuda /site_depth_1="5 m" /chlorophyll_density_1="0.17 (0.09+/-0.02) mg/M3" /salinity_1="36.7 ppt" /temperature_1="20.5 C" /water_depth_1=">4200 m" /site_id_2=JCVI_SITE_GS000_S13 /location_2="Sargasso Station 13" /region_2="Sargasso Sea" /country_2=Bermuda /site_depth_2="5 m" /chlorophyll_density_2="0.17 (0.09+/-0.02) mg/M3" /salinity_2="36.6 ppt" /temperature_2="20 C" /water_depth_2=">4200 m"	CGGTCTATGCCGTTTCCTCGGGGGTGACATCGAGAACCTGCTCGTCTCCCAGCCCGACACCGGCGAGATGGCTCTGGAGATCGTCGATCAGCTGGTGCGTTCCGCGGCCGTCGACATCGTTGTGGTCGATTCGGTCGCCGCTCTCACTCCACGGGCTGAGATCGAGGGCGAGATGGGAGATCTGGCCGTTGGCAGCCAGGCCCGTCTGATGAGTCAGGCCATGCGGAAGATCACCGGCAACATCGGCAAGTCCGGCTGCACGGTGATCTTCCTGAACCAGCTGCGCCTGAAGATCGGCGTCACCTACGGCAACCCCGAGACCACCACGGGCGGCAATGCGCTGAAGTTCTATGCCTCGGTGCGACTCGATATCCGCCGCATTCAGACCCTCAAGCGGGGCACGGAGGAGTACGGCATCCGCGCCAAGGTCAAAGTGGCCAAGAACAAGGTGGCACCTCCTTTCCGCATCGCCGAGTTCGACATCCTGTTCGGCCGTGGCATCAGC
JCVI_READ_1751358__681-984	GOS	K03553	recA; recombination protein RecA	/sample_id=JCVI_SMPL_1103283000004 /mate=JCVI_READ_1751359 /sample_name=GS000d /number_of_sites=1 /site_id_1=JCVI_SITE_GS000_S13 /location_1="Sargasso Station 13" /region_1="Sargasso Sea" /country_1=Bermuda /site_depth_1="5 m" /chlorophyll_density_1="0.17 (0.09+/-0.02) mg/M3" /salinity_1="36.6 ppt" /temperature_1="20 C" /water_depth_1=">4200 m"	AGCATTAGACGCAGCAATCAGCCAAATCACAGATAGCTTCGGAAAAGGCTCGGTAATGAAGCTTGGTGAACAAAAAGCTATGGATGTTGAGTCTATCTCAACTGGATCTTTAAGCTTAGATCTTGCTTTAGGAATTGGTGGATTACCAAAAGGAAGAATTATTGAAATATATGGACCAGAGTCTTCAGGAAAACTACATTAGCATTGCAAGTAGTTGCAGAAGCACAAAAGGCAAGAAGTATTTGTGGGTTTCGTTGATGCAGAACACGCTTTTAAATCCAGTGTATGCAAAGAAAATAAGGTG
JCVI_READ_1752221__c943-121	GOS	K03553	recA; recombination protein RecA	/sample_id=JCVI_SMPL_1103283000004 /mate=JCVI_READ_1752222 /sample_name=GS000d /number_of_sites=1 /site_id_1=JCVI_SITE_GS000_S13 /location_1="Sargasso Station 13" /region_1="Sargasso Sea" /country_1=Bermuda /site_depth_1="5 m" /chlorophyll_density_1="0.17 (0.09+/-0.02) mg/M3" /salinity_1="36.6 ppt" /temperature_1="20 C" /water_depth_1=">4200 m"	AATGAGTGATTTTTTAAAAGATGTAATAAAAGAAACTGGTAATGAATATGCTAGTTTGGTATCAGATGGTGCTTCAGGCGATGTAGATTCATTTATAGATACAGGTTCATATATATTCAATGCATTACTAGGCGGCTCTATTCATAGAGGTTTGCCTTCAAACAAAATAACAGCAATCGCAGGTGAAAGTGCTACAGGTAAAACTTTCTTTGTATTAGGTATGTGTAAACATTTCCTAGATAAAAATCCTAATGGTGGTGTTATATTCTTTGAATCAGAATCAGCAGTTACCAAAGACATAATTGAAGAACGAGGAATAGATAGTAGTAGAATGGTTATAATGCCAGTGACTACTGTACAAGAATTTAGACATCAAGCGCTTACTGTGCTTGACAAATACATAGACCAAGATGTATCTGAAAGAAAACCATTGTTATTAGTATTAGATAGTTTAGGTATGTTATCAACTACTAAAGAAATGGAAGATACACAAGCAGGTAAAGAAACAAAAGACATGACAAGGGCACAAATAGTTAAGGCTGCCTTTAGAGTATTAACACTAAAACTAGGTAAGGCAAAAGTGCCTTTGATAATTACTAATCATACTTATGATGTTATTGGTTCAATGTTCCCACAAAAAGAAATGGGTGGTGGATCAGGATTAAAATATGCAGCGTCATCAATTGTATATCTATCTAAAAGAAAAGAAAAAGATGGCACAGAAATCATAGGTAATATAATACATTGTAAGAATTACAAATCAAGACTAACCAAGGAAAATAAAGTCGTAGATGTTAGATTAACTTACGACAAAGGTTTGGAT
JCVI_READ_1756062__12-771	GOS	K03553	recA; recombination protein RecA	/sample_id=JCVI_SMPL_1103283000004 /mate=JCVI_READ_1756061 /sample_name=GS000d /number_of_sites=1 /site_id_1=JCVI_SITE_GS000_S13 /location_1="Sargasso Station 13" /region_1="Sargasso Sea" /country_1=Bermuda /site_depth_1="5 m" /chlorophyll_density_1="0.17 (0.09+/-0.02) mg/M3" /salinity_1="36.6 ppt" /temperature_1="20 C" /water_depth_1=">4200 m"	AATTGAGAGAAGTTTGGTTCAGGGACTGTACTATGCGTATGGGAGAAAAGAGGCATGAAAAAGTTCCTGCTATTCCAACTGGATCATTAGGGCTAGATATTGCATTGGGCATAGGTGGACTTCCCAGAGGAAGAATCGTTGAGATTTATGGCCCGGAGTCTTCTGGTAAAACAACACTTACTCTTGAAGTGATAGCACAATGCCAAAAATTAGGTGGTACTGCGGCATTTATAGATGCTGAGCATGCATTAGATCCCATTTATGCTGAAAAACTGGGAGTAAACGTTGATGAATTGTTAGTTTCGCAACCTGATACCGGTGAGCAAGCTTTAGAAGTTGCAGATATTATGGTTTCATCTGGCGGGATCGATATATTGGTTATTGATTCTGTAGCAGCATTAGTTCCTAAAGCTGAAATAGAAGGAGAGATGGGAGACCATCATGTTGGTCTGCAAGCAAGATTAATGTCACAAGCTCTTAGGAAGATTACTGGAAATGTTCAGAAGTCTGATACCTTGGTCATATTTATAAATCAAATAAGACACAAAATAGGAGTCATGTTTGGAAGTCCGGAAACGACTGCAGGAGGAAATGCTCTCAAGTTTTATTCCTCTGTGAGAATGGATATAAGAAGAATCGGCACTGTTAAAGATGGTGATGAGGCTGTAGGCAATGAAACTCGAGTGAAGGTCGTCAAAAATAAAGTATCACCACCTTTTAAACAGGCAGAATTTCAGATACTTTACAACAAAGGGATAAA
JCVI_READ_1757785__c445-25	GOS	K03553	recA; recombination protein RecA	/sample_id=JCVI_SMPL_1103283000004 /mate=JCVI_READ_1757786 /sample_name=GS000d /number_of_sites=1 /site_id_1=JCVI_SITE_GS000_S13 /location_1="Sargasso Station 13" /region_1="Sargasso Sea" /country_1=Bermuda /site_depth_1="5 m" /chlorophyll_density_1="0.17 (0.09+/-0.02) mg/M3" /salinity_1="36.6 ppt" /temperature_1="20 C" /water_depth_1=">4200 m"	AATCATTAGAAGCTGCCGTTAGTTTAATTGAGAAAAACTATGGGAAAGGCTCAATTATGAAGCTGGGATCAAAAACTAATGTGGACATCGAGTCTATTTCAACCGGATCCCTAGGTTTGGATATAGCATTAGGTATAGGTGGTGTTCCAAAAGGAAGGATAGTTGAGATATATGGACCTGAAAGCTCAGGTAAAACAACTTTGGCCACACATATTGTCGCTGAATCTCAAAAAAAAGGAGGAAATTGTGCATTTGTAGATGCAGAACATGCTCTAGATCCAGCATATGCAAAAAAATTAGGAGTTAATCTTGAGGAACTTCTAATATCTCAACCAGATACAGGTGAACAAGGTTTAGAAATCGCTAAGTCTTTAATAAAATCTGGAGGTATTGATGTACTTGTCATTGATTCTGTGCAGCT
JCVI_READ_1757939__561-1086	GOS	K03553	recA; recombination protein RecA	/sample_id=JCVI_SMPL_1103283000004 /mate=JCVI_READ_1757940 /sample_name=GS000d /number_of_sites=1 /site_id_1=JCVI_SITE_GS000_S13 /location_1="Sargasso Station 13" /region_1="Sargasso Sea" /country_1=Bermuda /site_depth_1="5 m" /chlorophyll_density_1="0.17 (0.09+/-0.02) mg/M3" /salinity_1="36.6 ppt" /temperature_1="20 C" /water_depth_1=">4200 m"	AGCTTTAGACGCAGCAATAAGCCAGATCACAGACACTTTTGGAAAGGGGTCTGTAATGAAGCTCGGGCAACAAAAAGCTATGGATATAGATTCAGTTTCAACTGGTTCACTAAGTTTAGATTTAGCACTTGGAATTGGTGGATTGCCAAAAGGAAGAATTATTGAAATTTATGGTCCAGAGTCCTCTGGAAAAACAACACTTGCGTTGCAAGTTGTTGCAGAAGCTCAAAAGACAGGAGGTATTTGTGGATTTGTTGATGCAGAACATGCATTGGATCCAGTTTATGCAAAAAAATTAGGTGTAAATACGGAAGAATTATTAATTTCACAACCAGATACAGGTGAACAAGCATTAGAAATTACTGACACTTTGATTAAATCAGGATCAATGTCAGTTATTGTAATTGACTCTGTTGCAGCATTAACTCCAAGAGCAGAAATCGAGGGAGAAATGGGGGGATCATCCCGTTTGGTCTTCAAGCAAAGATTAATGAACCCAAGCAATGAAAAAAATTGGACTGGGTTC
JCVI_READ_1758005__c878-98	GOS	K03553	recA; recombination protein RecA	/sample_id=JCVI_SMPL_1103283000004 /mate=JCVI_READ_1758006 /sample_name=GS000d /number_of_sites=1 /site_id_1=JCVI_SITE_GS000_S13 /location_1="Sargasso Station 13" /region_1="Sargasso Sea" /country_1=Bermuda /site_depth_1="5 m" /chlorophyll_density_1="0.17 (0.09+/-0.02) mg/M3" /salinity_1="36.6 ppt" /temperature_1="20 C" /water_depth_1=">4200 m"	AGGCATTAAGTCTTGTCTTAGGTCAAATAGAAAGAAATTTTGGACGAGGATCAATAATGAGACTTGGTGACGCCTCAAGAATGAAAGTAGAAACAATATCTACTGGAGCGCTCACCTTAGATTTAGCATTAGGAGGAGGCTATCCAAAAGGAAGAGTGGTTGAAGTTTACGGACCAGAAAGTTCAGGAAAAACCACATTAACGCTGCACGCGATTGCGGAAGTCCAAAAGAATGGAGGAGTAGCAGCATTTGTAGATGCTGAGCATGCACTCGATCCAGTGTATGCAGCCTCTTTAGGAGTTGATGTTGAAAATTTGTTAGTTTCACAACCAGATACAGGTGAAATGGCTCTGGAAATAGTTGACCAACTTATAAGATCAAGTGCAGTAGATCTTGTAGTTGTTGACTCGGTCGCAGCACTAACCCCAAGAGCTGAGATAGAAGGAGAAATGGGAGATCACGTAATTGGAAGCCAAGCAAGGCTAATGAGCCAAGCAATGAGGAAAATAACAGGAAACATTGGTAAATCTGGATGTACGGTAATATTCCTGAATCAATTACGCCTAAAAATTGGCGTTACATATGGCAATCCAGAAACAACCACAGGAGGTAATGCATTAAAATTTTATGCCTCAGTGAGACTTGATATCAGAAGAATTCAAACTCTTAAAAGAGGTACTGAAGAATATGGCATAAGAGCAAAAGTGAAAGTAGCAAAAAACAAAGTTGCGCCACCATTTAGAATTGCAGAGTTTGATATTCTTTTCGGAAAAGGTATTAG
JCVI_READ_1758353__c680-14	GOS	K03553	recA; recombination protein RecA	/sample_id=JCVI_SMPL_1103283000004 /sample_name=GS000d /number_of_sites=1 /site_id_1=JCVI_SITE_GS000_S13 /location_1="Sargasso Station 13" /region_1="Sargasso Sea" /country_1=Bermuda /site_depth_1="5 m" /chlorophyll_density_1="0.17 (0.09+/-0.02) mg/M3" /salinity_1="36.6 ppt" /temperature_1="20 C" /water_depth_1=">4200 m"	GGCATTAAGTCTGGTGTTAGGTCAAATAGAAAGAAATTTCGGAAGAGGATCAATAATGAGACTTGGTGACGCCTCGAGAATGAAAGTAGAAACAATATATACTGGAGCGCTCACTTTAGATTTAGCATTAGGAGGAGGCTATCCCAAAGGAAGAGTAGTAGAAGTTTACGGTCCAGAAAGTTCAGGAAAAACTACCTTAACGCTTCACGCGATTGCAGAAGTTCAAAAAAATGGAGGAGTAGTTGCATTTGTAGATGTTGAGCATGCACTCGATCCAGTTTATGCAGCCTCTTTAGGAGTTGATGTTGAAAATTTGTTAGTTTCACATCCAGATAATGGAGAAATGGCTCTAGAGATAGTTGATCAAATTATAAGATTGAGTGCGGTAGATCTGGTAGTTGTTGACTCGGTCGCAGCACTAACCCCAAGAGCCGAGATAGAGGGAGAGATGGGAGATCAGGTAATTGGAAGTCAAGCAAGGCTAATGAGCCAAGCAATGAGGAAAATAACAGGAAATATTGGCAAATCTGGATGTACGGTAATATTCCTAAATCAATTACGACTAAAAATTGGCGTTACATACGGAAATCCAGAGACAACCACAGGAGGTAATGCATTAAAATTTTATGCATCAGTGAGACTTGATATCGAGACGAACTTCAAAACT
JCVI_READ_1761024__c676-7	GOS	K03553	recA; recombination protein RecA	/sample_id=JCVI_SMPL_1103283000004 /mate=JCVI_READ_1761023 /sample_name=GS000d /number_of_sites=1 /site_id_1=JCVI_SITE_GS000_S13 /location_1="Sargasso Station 13" /region_1="Sargasso Sea" /country_1=Bermuda /site_depth_1="5 m" /chlorophyll_density_1="0.17 (0.09+/-0.02) mg/M3" /salinity_1="36.6 ppt" /temperature_1="20 C" /water_depth_1=">4200 m"	AGCATTAGACGCAGCAATCAGTCAAATCACAGATAATTTTGGAAAAGGCTCAGTTATGAAGCTTGGCGAAAAAAGAGCAATGGATATTGAGTCAATATCTACAGGTTCTTTAAGTTTGGATTTAGCTTTAGGAATAGGTGGATTACCAAAAGGAAGAATTGTTGAAGTTTATGGACCAGAGTCTTCTGGAAAAACAACATTAGCACTACAAGTAGTTGCTGAAGCTCAAAAGGCAGGTGGAATTTGTGCATTCGTAGATGCCGAACATGCTTTAGATCCAGTTTATGCAAAAAAATTAGGAGTGAACACTGAAGAACTTTTAATTTCGCAACCAGATGCAGGTGAACAGGCATTAGAAATAGCAGATACGCTAGTAAAATCAGGCTCTATTTCAGTAATCGTAATTGACTCAGTTGCAGCGTTAACTCCAAAAGCTGAAATTGAAGGTGAGATGGGCGACCATCATGTAGGTCTTCAATCAAGATTAATGAGTCAGGCTTTAAGAAAGTTAACTGGTTCAATTTCTAACACAAATACAATGATGATTTTCATTAACCAAATTAGAATGAAAATTGGAGTTATGTTTGGAAGTCCTGAAACAACATCAGGTGGAAATGCACTTAAATTTTATTCATCTGTAAGAATGGACATAAGAAGAATTGGTGCTCCT
JCVI_READ_1764153__516-1023	GOS	K03553	recA; recombination protein RecA	/sample_id=JCVI_SMPL_1103283000004 /mate=JCVI_READ_1764154 /sample_name=GS000d /number_of_sites=1 /site_id_1=JCVI_SITE_GS000_S13 /location_1="Sargasso Station 13" /region_1="Sargasso Sea" /country_1=Bermuda /site_depth_1="5 m" /chlorophyll_density_1="0.17 (0.09+/-0.02) mg/M3" /salinity_1="36.6 ppt" /temperature_1="20 C" /water_depth_1=">4200 m"	AAGCAACTAGATAGCGCTTTAGGTCAAATTGAGAGACAGTTTGGCTCAGGTACCGTCATGCGTATGGGCGAAAAGAGAAATGAAAAAATTCCTGCTATTCCGACTGGATCATTAGGACTCGATATTGCATTGGGTATTGGCGGACTTCCTCGAGGAAGAATCGTTGAGATTTATGGCCCTGAGTCTTCTGGTAAAACAACACTTACTCTCGAAGTAATAGCACAATGTCAAAAATTAGGTGGTACTGCGGCATTTATTGATGCTGAGCATGCATTAGATCCCATCTATGCTGAAAAACTTGGAGTAAACGTTGATGAATTGTTAGTTTCACAACCTGATACGGGTGAACAAGCTTTAGAAGTTGCAGATATTATGGTTTCATCTGGCGGCATCGATATATTAGTTGTTGATTCTGTAGCAGCTTTAGTCCCTAAAGCTGAAATAGAAGGAGAGATGGGAGACCATCATGTTGGTCTGCAAGCCAGAATTAATGTCACAAGCCCTAAAG
JCVI_READ_1764412__c771-9	GOS	K03553	recA; recombination protein RecA	/sample_id=JCVI_SMPL_1103283000004 /mate=JCVI_READ_1764411 /sample_name=GS000d /number_of_sites=1 /site_id_1=JCVI_SITE_GS000_S13 /location_1="Sargasso Station 13" /region_1="Sargasso Sea" /country_1=Bermuda /site_depth_1="5 m" /chlorophyll_density_1="0.17 (0.09+/-0.02) mg/M3" /salinity_1="36.6 ppt" /temperature_1="20 C" /water_depth_1=">4200 m"	AAATCTAAGTGAAGCGATTTCTCAGATAGAAAAGCAATTTGGGAAAGGGACAGTTATGAAGATGGGAGACAGAGAGATAGTAGATATACCTTCTGTTTCGACTGGATCGATTGGTTTAGATATAGCCCTTGGAATAGGAGGCTTGCCAAAAGGTAGAGTCGTAGAAATTTTTGGTCCTGAATCATCTGGAAAAACAACTTTAACACTTCAAGCAATCGCGGAATGTCAAAAGGCTGGTGGAACAGCAGCATTTATTGATGCTGAGCATGCTCTTGATCCAAATTACGCTGAAAAATTAGGAGTTAATGTTGATGAATTACTTCTTTCGCAGCCTGACACTGGCGAACAAGCATTAGAAGTAACTGACATGCTTGTAAAATCTGGAAGTGTTGACTTAATTGTTGTTGATTCAGTGGCTGCTTTAACTCCTCGTGCTGAGATTGAAGGCGATATGGGCGATCATCACGTTGGATTGCAAGCACGCCTTATGTCACAAGCATTGAGAAAAATAACAGGGAATATTCAACGATCGAATGCCATGGTTATTTTTATTAATCAGATAAGAATGAAAATCGGTGTTATGTTTGGAAATCCTGAAACTACTACTGGAGGCAATGCCCTTAAATTTTATTCTTCAGTACGTTTGGACATTCGCAGGATAGGCGCTGTAAAAGAGGGCGAGGAAGTTGTTAAAAATGAAACAAGAGTTAAAGTAGTTAAAAATAAAGTTTCACCTCCATTTAAACAAGCTGAGTTCAGATTC
JCVI_READ_17735__27-486	GOS	K03553	recA; recombination protein RecA	/sample_id=JCVI_SMPL_1103283000001 /mate=JCVI_READ_17736 /sample_name=GS000a /number_of_sites=2 /site_id_1=JCVI_SITE_GS000_S11 /location_1="Sargasso Station 11" /region_1="Sargasso Sea" /country_1=Bermuda /site_depth_1="5 m" /chlorophyll_density_1="0.17 (0.09+/-0.02) mg/M3" /salinity_1="36.7 ppt" /temperature_1="20.5 C" /water_depth_1=">4200 m" /site_id_2=JCVI_SITE_GS000_S13 /location_2="Sargasso Station 13" /region_2="Sargasso Sea" /country_2=Bermuda /site_depth_2="5 m" /chlorophyll_density_2="0.17 (0.09+/-0.02) mg/M3" /salinity_2="36.6 ppt" /temperature_2="20 C" /water_depth_2=">4200 m"	TCTCGCGCCGGACACCGGCGAGCAGGCGCTTGAAATCACCGACGCGCTGGTGCGCTCGGGCTCGATCGACATGATCGTCATCGACTCGGTCGCGGCGCTCGTGCCGAAGGCCGAAATCGAAGGCGAGATGGGCGATTCGCTGCCGGGTCTGCAGGCCCGCCTGATGTCGCAGGCGCTGCGCAAGCTGACCGGCACGATCAAGCGCACGAACTGCCTCGTGATCTTCATCAACCAGATCCGGATGAAGATCGGCGTGATGTTCGGCAACCCGGAAACCACGACGGGCGGTAACGCACTGAAGTTCTACTCGTCGGTGCGTCTCGACATCCGCCGGATCGGCTCGATCAAGAAGAACGACGAGGTGATCGGCAACGAAACCCGCGTGAAGGTCGTCAAGAACAAGGTGTCGCCGCCGTTCCGCGAAGCGATCTTCGACATCCTGTATGGCGAAGGAATTTCG
JCVI_READ_177651__576-987	GOS	K03553	recA; recombination protein RecA	/sample_id=JCVI_SMPL_1103283000001 /mate=JCVI_READ_177652 /sample_name=GS000a /number_of_sites=2 /site_id_1=JCVI_SITE_GS000_S11 /location_1="Sargasso Station 11" /region_1="Sargasso Sea" /country_1=Bermuda /site_depth_1="5 m" /chlorophyll_density_1="0.17 (0.09+/-0.02) mg/M3" /salinity_1="36.7 ppt" /temperature_1="20.5 C" /water_depth_1=">4200 m" /site_id_2=JCVI_SITE_GS000_S13 /location_2="Sargasso Station 13" /region_2="Sargasso Sea" /country_2=Bermuda /site_depth_2="5 m" /chlorophyll_density_2="0.17 (0.09+/-0.02) mg/M3" /salinity_2="36.6 ppt" /temperature_2="20 C" /water_depth_2=">4200 m"	AATCATTAAAAGATACTATTGCAAGTATTGACGACCATTTTGGTAAAGGAACAGTAATGAGAATGGGTGATCGAGAAAATCTTGATATCCCCTCAATTTCAACAGGATCACTTGGTCTTGATATTGCACTAGGAATAGGAGGAATTCCAAAAGGTAGAGTTACAGAAATTTATGGACCTGAGTCTTCTGGCAAAACTACCCTGACACTTCAAATAATTGCTCAATGTCAAAAAGAAGGAGGAACTTGTGCCTTTATTGATGCTGAACATGCTTTAGACCCACAATATGCAGAAAAACTAGGTGTCAATGTAGATGAATTGCTATTATCACAACCTGATACTGGAGAACAGGCATTAGAAGTTGCAGATATGTTAGTCAAATCTAAAAGCGTAGATTTGGTAATTTATCGACT
JCVI_READ_179195__c1008-654	GOS	K03553	recA; recombination protein RecA	/sample_id=JCVI_SMPL_1103283000001 /mate=JCVI_READ_179194 /sample_name=GS000a /number_of_sites=2 /site_id_1=JCVI_SITE_GS000_S11 /location_1="Sargasso Station 11" /region_1="Sargasso Sea" /country_1=Bermuda /site_depth_1="5 m" /chlorophyll_density_1="0.17 (0.09+/-0.02) mg/M3" /salinity_1="36.7 ppt" /temperature_1="20.5 C" /water_depth_1=">4200 m" /site_id_2=JCVI_SITE_GS000_S13 /location_2="Sargasso Station 13" /region_2="Sargasso Sea" /country_2=Bermuda /site_depth_2="5 m" /chlorophyll_density_2="0.17 (0.09+/-0.02) mg/M3" /salinity_2="36.6 ppt" /temperature_2="20 C" /water_depth_2=">4200 m"	TAGAGCTGAAATAGAAGGTGATATGGGAGATCATCATGTCGGCCTGCAAGCAAGACTAATGTCTCAAGCGCTAAGAAAATTAACAGGATCTATTTCTAGAACAAACACAATGGTTATTTTTATTAATCAAATTAGAATGAAAATTGGAGTTATGTTTGGAAGTCCAGAAACAACATCAGGCGGTAATTCATTAAAATTTTATTCATCAGTTAGAATGGATATAAGAAGAATAGGTGCTATCAAAGATAAAGAGCAAATTATTGGAAATTCTACCAGAGTAAAAGTAGTTAAAAATAAAGTTGCTCCTCCATTTAAAGTTGTTGAATTTGACTTAATGTATGGCAAAGGAATTAGT
JCVI_READ_179286__582-1092	GOS	K03553	recA; recombination protein RecA	/sample_id=JCVI_SMPL_1103283000001 /mate=JCVI_READ_179287 /sample_name=GS000a /number_of_sites=2 /site_id_1=JCVI_SITE_GS000_S11 /location_1="Sargasso Station 11" /region_1="Sargasso Sea" /country_1=Bermuda /site_depth_1="5 m" /chlorophyll_density_1="0.17 (0.09+/-0.02) mg/M3" /salinity_1="36.7 ppt" /temperature_1="20.5 C" /water_depth_1=">4200 m" /site_id_2=JCVI_SITE_GS000_S13 /location_2="Sargasso Station 13" /region_2="Sargasso Sea" /country_2=Bermuda /site_depth_2="5 m" /chlorophyll_density_2="0.17 (0.09+/-0.02) mg/M3" /salinity_2="36.6 ppt" /temperature_2="20 C" /water_depth_2=">4200 m"	TGCTTTAGAATCTGCTATTGGACAAATAGAGAAAGCTTTTGGTAAGGGTTCTGTTATGAAATTGGGTACATCTGGAGAAAATTTAGATGTGCAAGCTATATCTACAGGTTCGCTCGGTTTAGATATAGCTCTTGGTATAGGTGGTTTACCTAAAGGAAGAATTGTAGAAATTTATGGACCTGAAAGTTCAGGTAAAACAACTCTAGCATTGCATGTTGTAGCTGAATCGCAAAAAACAGGAGGCACCTGTGCGTTTGTAGATGCAGAACATGCCCTTGATCCAGTATACGCAAAAAAATTAGGAGTGAATATTGATGATCTATTAATATCTCAACCTGATGCAGGAGAACAGGCATTAGAAATAGCTGATACTTTAGTAGGGTCAAGTGCTATATCTGTTTTAGTGGTTGATTCTGTTGCAGCTTTAAGTTCTAGGGCAGAATTAGAAGGTGACATGGGTGATAGTCATATGGGACTACAGGCTAGGGTAATGAATCAAGCTTTAAAAAAT
JCVI_READ_182309__c983-674	GOS	K03553	recA; recombination protein RecA	/sample_id=JCVI_SMPL_1103283000001 /mate=JCVI_READ_182308 /sample_name=GS000a /number_of_sites=2 /site_id_1=JCVI_SITE_GS000_S11 /location_1="Sargasso Station 11" /region_1="Sargasso Sea" /country_1=Bermuda /site_depth_1="5 m" /chlorophyll_density_1="0.17 (0.09+/-0.02) mg/M3" /salinity_1="36.7 ppt" /temperature_1="20.5 C" /water_depth_1=">4200 m" /site_id_2=JCVI_SITE_GS000_S13 /location_2="Sargasso Station 13" /region_2="Sargasso Sea" /country_2=Bermuda /site_depth_2="5 m" /chlorophyll_density_2="0.17 (0.09+/-0.02) mg/M3" /salinity_2="36.6 ppt" /temperature_2="20 C" /water_depth_2=">4200 m"	GCCAAGCAAGGCTAATGAGCCAAGCAATGAGGAAAATAACAGGAAATATTGGCAAATCTGGATGTACGGTAATATTCCTGAATCAATTACGCCTAAAAATTGGCGTTACATACGGCAATCCAGAAACAACCACAGGGGGTAATGCATTAAAATTTTACGCCTCAGTAAGACTTGATATCAGAAGAATTCAAACTCTTAAGAGAGGTACTGAGGAATATGGCATAAGAGCAAAAGTGAAAGTAGCAAAAAACAAAGTTGCACCACCATTTAGAATTGCAGAATTTGATATTCTCTTTGGGAAAGGTATTAG
JCVI_READ_18234__21-597	GOS	K03553	recA; recombination protein RecA	/sample_id=JCVI_SMPL_1103283000001 /mate=JCVI_READ_18233 /sample_name=GS000a /number_of_sites=2 /site_id_1=JCVI_SITE_GS000_S11 /location_1="Sargasso Station 11" /region_1="Sargasso Sea" /country_1=Bermuda /site_depth_1="5 m" /chlorophyll_density_1="0.17 (0.09+/-0.02) mg/M3" /salinity_1="36.7 ppt" /temperature_1="20.5 C" /water_depth_1=">4200 m" /site_id_2=JCVI_SITE_GS000_S13 /location_2="Sargasso Station 13" /region_2="Sargasso Sea" /country_2=Bermuda /site_depth_2="5 m" /chlorophyll_density_2="0.17 (0.09+/-0.02) mg/M3" /salinity_2="36.6 ppt" /temperature_2="20 C" /water_depth_2=">4200 m"	CAGGTCATTGCCGAACTGCAGAAGCTTGGGCGGCACCGCAGCGTTTATCGACGCCGAGCACGCGCTCGACGTTCAATATGCAGCGAAGCTCGGCGTGAACGTGCCGGAGCTGCTGATCTCGCAGCCGGACACCGGCGAGCAGGCGCTTGAAATCACCGACGCGCTGGTGCGCTCGGGCTCGATCGACATGATCGTCATCGACTCGGTCGCGGCGCTCGTGCCGAAGGCCGAAATCGAAGGCGAGATGGGCGATTCGCTGCCGGGTCTGCAGGCCCGCCTGATGTCGCAGGCGCTGCGCAAGCTGACCGGCACGATCAAGCGCACGAACTGCCTCGTGATCTTCATCAACCAGATCCGGATGAAGATCGGCGTGATGTTCGGCAACCCGGAAACCACGACGGGCGGTAACGCACTGAAGTTCTACTCGTCGGTGCGTCTCGACATCCGCCGGATCGGCTCGATCAAGAAGAACGACGAGGTGATCGGCAACGAAACCCGCGTGAAGGTCGTCAAGAACAAGGTGTCGCCGCCGTTCCGCGAAGCGATCTTCGACATCCTGTATGGCGAAGGAATTTCG
JCVI_READ_185285__c324-9	GOS	K03553	recA; recombination protein RecA	/sample_id=JCVI_SMPL_1103283000001 /mate=JCVI_READ_185286 /sample_name=GS000a /number_of_sites=2 /site_id_1=JCVI_SITE_GS000_S11 /location_1="Sargasso Station 11" /region_1="Sargasso Sea" /country_1=Bermuda /site_depth_1="5 m" /chlorophyll_density_1="0.17 (0.09+/-0.02) mg/M3" /salinity_1="36.7 ppt" /temperature_1="20.5 C" /water_depth_1=">4200 m" /site_id_2=JCVI_SITE_GS000_S13 /location_2="Sargasso Station 13" /region_2="Sargasso Sea" /country_2=Bermuda /site_depth_2="5 m" /chlorophyll_density_2="0.17 (0.09+/-0.02) mg/M3" /salinity_2="36.6 ppt" /temperature_2="20 C" /water_depth_2=">4200 m"	GCGCTGGCCGCCGCGCTTGCCCAGATCGAAAAGCAGTTCGGCAAGGGCTCGATCATGCGCATGGGCGACGGCGAGGCGGCCGAGAACATCCAGGTCGTGTCCACGGGCTCGCTCGGTCTCGATATCGCGCTCGGCGTCGGCGGCCTGCCGCGCGGCCGGGTGGTCGAAATCTACGGTCCGGAATCGTCCGGTAAAACCACGCTCACGCTGCAGGTCATTGCCGAACTGCAGAAGCTGGGCGGCACCGCAACGTTTATCGACGCCGAGCACGCGCTCGACGTTCAATATGCAGCGAAGCTCGGCGGAACGGCCGAGC
JCVI_READ_185872__c639-18	GOS	K03553	recA; recombination protein RecA	/sample_id=JCVI_SMPL_1103283000001 /mate=JCVI_READ_185873 /sample_name=GS000a /number_of_sites=2 /site_id_1=JCVI_SITE_GS000_S11 /location_1="Sargasso Station 11" /region_1="Sargasso Sea" /country_1=Bermuda /site_depth_1="5 m" /chlorophyll_density_1="0.17 (0.09+/-0.02) mg/M3" /salinity_1="36.7 ppt" /temperature_1="20.5 C" /water_depth_1=">4200 m" /site_id_2=JCVI_SITE_GS000_S13 /location_2="Sargasso Station 13" /region_2="Sargasso Sea" /country_2=Bermuda /site_depth_2="5 m" /chlorophyll_density_2="0.17 (0.09+/-0.02) mg/M3" /salinity_2="36.6 ppt" /temperature_2="20 C" /water_depth_2=">4200 m"	AGGCGCTGGCCGCCGCGCTTGCCCAGATCGAAAAGCAGTTCGGCAAGGGCTCGATCATGCGCATGGGCGACGGCGAGGCGGCCGAGAACATCCAGGTCGTGTCCACGGGCTCGCTCGGTCTCGATATCGCGCTCGGCGTCGGCGGCCTGCCGCGCGGCCGGGTGGTCGAAATCTACGGTCCGGAATCGTCCGGTAAAACCACGCTCACGCTGCAGGTCATTGCCGAACTGCAGAAGCTGGGCGGCACCGCAGCGTTTATCGACGCCGAGCACGCGCTCGACGTTCAATATGCAGCGAAGCTCGGCGTGAACGTGCCGGAGCTGCTGATCTCGCAGCCGGACACCGGCGAGCAGGCGCTTGAAATCACCGACGCGCTGGTGCGCTCGGGCTCGATCGACATGATCGTCATCGACTCGGTCGCGGCGCTCGTGCCGAAGGCCGAAATCGAAGGCGAGATGGGCGATTCGCTGCCGGGTCTGCAGGCCCGCCTGATGTCGCAGGCGCTGCGCAAGCTGACCGGCACGATCAAGCGCACGAACTGCCTCGTGATCTTCATCAACCAGATCCGGATGAAGATCGGCGTGATGTTCGGCAACCCGGAAACCACGACGGGCGGAACGCA
JCVI_READ_189852__c784-40	GOS	K03553	recA; recombination protein RecA	/sample_id=JCVI_SMPL_1103283000001 /mate=JCVI_READ_189853 /sample_name=GS000a /number_of_sites=2 /site_id_1=JCVI_SITE_GS000_S11 /location_1="Sargasso Station 11" /region_1="Sargasso Sea" /country_1=Bermuda /site_depth_1="5 m" /chlorophyll_density_1="0.17 (0.09+/-0.02) mg/M3" /salinity_1="36.7 ppt" /temperature_1="20.5 C" /water_depth_1=">4200 m" /site_id_2=JCVI_SITE_GS000_S13 /location_2="Sargasso Station 13" /region_2="Sargasso Sea" /country_2=Bermuda /site_depth_2="5 m" /chlorophyll_density_2="0.17 (0.09+/-0.02) mg/M3" /salinity_2="36.6 ppt" /temperature_2="20 C" /water_depth_2=">4200 m"	GTCCTCAAGACAGCGGTTGCACAGATCGAAAAAGAGTTTGGTCAAGGCTCCATCATGCCGCTTGGCGCCGATTCGACGGTAGTTGTTCCGGGCATCCCGAGTGGAAGCCTTTCTGTCGATTTGGCACTCGGTGGAAATGGGTTTCCAAGGGGTCGAATTATTGAAGTCTTTGGTCCCGAGTCGAGTGGCAAAACCACACTCGCTCTTCACGCCGTGGCGGCAGCTCAAGCCAATGGTGGTGTCGCTGCATTTATTGATGCCGAACATGCACTCGATCCAAGTTGGGCAAAGAAACTTGGCATAACTCTCGAAACACTGCTTGTCAGCCAGCCCACCAGCGGTGAAGAAGCAATGAATATCACGGAACTGCTTATTAAATCAAATGCGGTTGATGTCATCGTCATTGATTCTGTTGCTGCTCTCGTACCTCAAAAAGAACTCGATGGTGAAATCGGTGATTCTTTCGTGGGGCTTCAAGCTCGACTCATGAGCCAAGCGATGCGGAAACTTACAGGTGCAATAGCAAAAAGTAAAACCTGTGTAATCTTCATCAATCAGATACGTGAAAAAATTGGCGTCATGTTTGGCAGCCCAGAAACAACGCCGGGTGGACGAGCATTGAAATTTTATTCATCATGCCGGATAGACGTCCGTCGAATTGGAGCGCTCAAAGATGGTGAAGCAGTCGTTGGGCAACGCGTCCGTAAAAAGTTGTCAAAAACAAGGTTGCCCCACCTTTCCGCAT
JCVI_READ_1903186__24-342	GOS	K03553	recA; recombination protein RecA	/sample_id=JCVI_SMPL_1103283000005 /mate=JCVI_READ_1903185 /sample_name=GS001a /number_of_sites=1 /site_id_1=JCVI_SITE_GS001 /location_1="Hydrostation S" /region_1="Sargasso Sea" /country_1=Bermuda /site_depth_1="5 m" /chlorophyll_density_1="0.10 (0.10+/-0.01) mg/M3" /salinity_1="36.7 ppt" /temperature_1="22.9 C" /water_depth_1=">4200 m"	ACGTAAGGCTTACAGGCCAGATTAATGTCTCAAGCATTACGAAAAATTACTGGAAGTGTCCAGAAATCAAATACCTTGGTAATTTTTATCAACCAAATAAGGATGAAGATTGGCGTAATGTTTGGCAATCCCGAAACAACAACAGGTGGTAATGCTCTTAAATTCTACTCAAGTGTGAGGCTTGATATTAGAAGAGTTGGAGCAATCAAGGAAGGAGACGAAATTGTTGGCAATGAAACTAGAGTAAAAGTAGTTAAAAATAAAATGGCTCCTCCATTTAAAGTTGTTGATTTTCAAATCTTATATGGCAAAGGCATCA
JCVI_READ_1908980__33-522	GOS	K03553	recA; recombination protein RecA	/sample_id=JCVI_SMPL_1103283000005 /mate=JCVI_READ_1908979 /sample_name=GS001a /number_of_sites=1 /site_id_1=JCVI_SITE_GS001 /location_1="Hydrostation S" /region_1="Sargasso Sea" /country_1=Bermuda /site_depth_1="5 m" /chlorophyll_density_1="0.10 (0.10+/-0.01) mg/M3" /salinity_1="36.7 ppt" /temperature_1="22.9 C" /water_depth_1=">4200 m"	GAACTTGGCGTGCAGATGGATGACTTAATCGTCTCGCAGCCCTATACCGGCGAACAGGCACTCGAAGTGGCAGAAATGCTGGTGAGATCCGGTGCTGTAGACGTATTGGTTGTCGACTCGGTCGCGGCCTTGACGCCAAAGGCTGAAATCGAGGGTGATATGGGTGATTCGCACGTTGGCCTTCAGGCGCGACTGCTCAGTCAGGCAATGCGCAAGCTTACGGGCGCCATTAAGCAAACTAACTGCCTCGTTATTTTCATCAACCAGATTCGTATGAAGATCGGTGTGATGTTTGGCAGCCCCGAGACCACAACAGGTGGTAACGCGCTCAAGTTTTATTCGTCGGTTCGCCTCGACATTCGTCGCATTGGCGCGATCAAGGAGGGCGACGAGATCGTAGGTAATGAAACCCGGGTTAAAGTGGTGAAGAACAAAGTATCACCGCCGTTTAAACAGGCCGAATTCCAGATTATGTATGGCGCGGGCATCT
JCVI_READ_1910789__672-1017	GOS	K03553	recA; recombination protein RecA	/sample_id=JCVI_SMPL_1103283000005 /mate=JCVI_READ_1910788 /sample_name=GS001a /number_of_sites=1 /site_id_1=JCVI_SITE_GS001 /location_1="Hydrostation S" /region_1="Sargasso Sea" /country_1=Bermuda /site_depth_1="5 m" /chlorophyll_density_1="0.10 (0.10+/-0.01) mg/M3" /salinity_1="36.7 ppt" /temperature_1="22.9 C" /water_depth_1=">4200 m"	AAAGCACTTCAATTAACCCTAGACAAACTTGATAAAGCCTATGGCAAAGGCACCGTCATGAAAATGGGGGATAACGTTACAGAAAATATAGAAGCCATTTCATCGGGGTCTATTGGTCTAGACGTTGCCCTTGGCGTTGGAGGGTATCCACGTGGCAGAGTGGTCGAGATTTACGGGCCAGAATCATCGGGTAAAACAACCCTAACACTGCACGCCATAGCCGAATGCCAAAAGATAGGTGGCATTGCTGCATTTATTGATGCAGAACACGCGTTTGATCGCTACTATGCCAAAAATCTTGGCGTTCAAATCGATGATCTTATCATCTCACAACCCGATCACGGGG
JCVI_READ_1911741__6-597	GOS	K03553	recA; recombination protein RecA	/sample_id=JCVI_SMPL_1103283000005 /mate=JCVI_READ_1911740 /sample_name=GS001a /number_of_sites=1 /site_id_1=JCVI_SITE_GS001 /location_1="Hydrostation S" /region_1="Sargasso Sea" /country_1=Bermuda /site_depth_1="5 m" /chlorophyll_density_1="0.10 (0.10+/-0.01) mg/M3" /salinity_1="36.7 ppt" /temperature_1="22.9 C" /water_depth_1=">4200 m"	TTGGGATGGCTTTAATATTTGTGTTGCTGAATGTCAAAAAAACGGGTGGAAAAGCAGCATTTATTGATGCTGAGAATGCATTAGATCCAGAATATGCAAAAAATCTTGGATGCAACGCAGACGACTTATTGGTTTCACAACCAGATTCTGGAGAGCAAGCACTAGATATTCTTCAAAAGTTGCTAGAAACAGCTGCTTTGGATGTTATTGTTATTGATTCTGTAGCAGCATTAGTGCCTAAAGCTGAGCTCGACGGACAGATTGGTGATGTTACAGTTGGTTTACAGGCAAGATTGATGTCACAAGCTCTTAGAAAGCTTTCTGGTCCAATTAACAAATCTAGAACATGTGTAGTTTTCATTAATCAAATCAGAGAAAAAATTGGTGTAATGTTCGGTAGTCCAGAAACAACTCCGGGTGGAAGAGCGTTAAAATTTTATTCATCAGTAAGATTGGATATTAGAAGAATAGCTGCTATTAAGGAAGGAACTGATATGACTGGAAATAGAACCAGAGTAAAAGTTGTAAAAAATAAAGTAGCTCCACCTTTTAAAATGACTGAATTTGATATCATGTATGGTAAAGGAATCTC
JCVI_READ_1915231__c673-4	GOS	K03553	recA; recombination protein RecA	/sample_id=JCVI_SMPL_1103283000005 /mate=JCVI_READ_1915232 /sample_name=GS001a /number_of_sites=1 /site_id_1=JCVI_SITE_GS001 /location_1="Hydrostation S" /region_1="Sargasso Sea" /country_1=Bermuda /site_depth_1="5 m" /chlorophyll_density_1="0.10 (0.10+/-0.01) mg/M3" /salinity_1="36.7 ppt" /temperature_1="22.9 C" /water_depth_1=">4200 m"	AGGCGCTGAATCTGGTGCTCGGCCAGATCGAGCGCAACTTCGGCAAAGGGTCGATCATGCGCCTTGGCGATGCTTCCCGGATGCGGGTGGAAACCATCTCCACCGGTGCCCTCACCCTTGATCTGGCCCTTGGCGGTGGCTACCCCAAGGGACGTGTCGTTGAGATCTACGGACCGGAGAGCTCAGGTAAGACGACCCTCACCCTGCATGCCATCGCAGAAGTGCAGAAGCGCGGCGGTGTGGCTGCCTTCGTCGATGCTGAGCATGCCCTCGATCCGGTTTACGCCGCCTCTCTCGGTGTAGATGTGGAAAACCTGCTGGTGTCCCAGCCGGACACCGGCGAGATGGCGCTGGAGATCGTTGATCAGCTGGTGCGCTCAGCGGCGGTTGACATCGTTGTGATCGACTCGGTGGCCGCCCTGACGCCGCGGGCTGAGATCGAAGGTGAGATGGGAGATCTGGCGGTCGGAAGTCAGGCCCGTCTGATGAGTCAGGCGATGCGGAAGATCACCGGCAACATCGGCAAGTCCGGTTGCACCGTGATCTTCCTCAACCAGCTGCGCCTCAAGATCGGCGTCACCTACGGCAACCCTGAAACCACCACAGGCGGTAACGCGCTGAAGTTCTATGCCTCCGTTCGACTGGACATCCGTCGATCCAGACGCGTCCC
JCVI_READ_1922404__12-471	GOS	K03553	recA; recombination protein RecA	/sample_id=JCVI_SMPL_1103283000005 /mate=JCVI_READ_1922405 /sample_name=GS001a /number_of_sites=1 /site_id_1=JCVI_SITE_GS001 /location_1="Hydrostation S" /region_1="Sargasso Sea" /country_1=Bermuda /site_depth_1="5 m" /chlorophyll_density_1="0.10 (0.10+/-0.01) mg/M3" /salinity_1="36.7 ppt" /temperature_1="22.9 C" /water_depth_1=">4200 m"	TGTCCAGCCAGATACCGGCGAGATGGCGCTGGAGATCGTCGATCAGCTGGTGCGCTCAGCGGCGGTAGACATCGTTGTGATCGACTCAGTGGCCGCCCTGACGCCGCGGGCTGAGATCGAAGGTGAGATGGGAGATCTGGCGGTTGGAAGTCAGGCTCGTCTGATGAGTCAGGCGATGCGGAAGATCACCGGCAACATCGGCAAGTCCGGTTGCACCGTGATCTTCCTCAACCAGTTGCGCCTCAAGATCGGCGTCACCTACGGCAACCCTGAAACCACCACGGGTGGCAATGCGTTGAAGTTCTATGCCTCCGTTCGACTGGACATCCGTCGGATCCAGACGCTGAAGAAAGGAACGGAGGAATTCGGGATCCGGGCGAAGGTCAAGGTCGCCAAGAACAAGGTGGCTCCGCCGTTCCGCATCGCTGAGTTCGACATCCTGTTCGGCCGCGGCATCAGC
JCVI_READ_1935484__330-948	GOS	K03553	recA; recombination protein RecA	/sample_id=JCVI_SMPL_1103283000005 /mate=JCVI_READ_1935483 /sample_name=GS001a /number_of_sites=1 /site_id_1=JCVI_SITE_GS001 /location_1="Hydrostation S" /region_1="Sargasso Sea" /country_1=Bermuda /site_depth_1="5 m" /chlorophyll_density_1="0.10 (0.10+/-0.01) mg/M3" /salinity_1="36.7 ppt" /temperature_1="22.9 C" /water_depth_1=">4200 m"	GGCCTTAGACGCAGCGCTTGGGCAGATCGAACGACAGTTTGGTAAAGGCTCGGTGATGCGCCTGGGGGATGCTCAAGCCGGCCAAAGCATTGACAGTGTCTCGACGGGTTCACTGGGATTGGACATCGCCTTGGGAATCGGCGGATTGCCCCGCGGCCGTGTTGTTGAAATCTATGGCCCGGAATCCTCCGGCAAGACAACGCTGACGCTTTCCGTGATTGCCGAAGCGCAAAAAGTTGGAGGGACTTGTGCCTTTATCGATGCCGAGCACGCGCTTGATCCCGCTTATGCCGAGCGCCTTGGCGTGCGGGTCGATGATCTTTTGGTCTCTCAACCGGACACCGGAGAGCAGGCGCTTGAAATCGCGGATATGCTGGTGCGCTCAGCGGCGGTTGACGTCATCGTTGTCGACTCGGTCGCCGCATTGACGCCAAAAGCTGAAATTGAAGGCGAAATGGGCGATATCCATGTTGGTCTGCAGGCCCGACTCATGTCGCAGGCGCTTCGCAAACTGACTGCCAACATCAAGCGCTCGAACACGATGGTGATCTTCATTAACCAGATCCGAATGAAGATCGGTGTGATGTTTGGTAATCCTGAGACTACCACGGGCGGTAAG
JCVI_READ_1950613__441-1034	GOS	K03553	recA; recombination protein RecA	/sample_id=JCVI_SMPL_1103283000005 /mate=JCVI_READ_1950614 /sample_name=GS001a /number_of_sites=1 /site_id_1=JCVI_SITE_GS001 /location_1="Hydrostation S" /region_1="Sargasso Sea" /country_1=Bermuda /site_depth_1="5 m" /chlorophyll_density_1="0.10 (0.10+/-0.01) mg/M3" /salinity_1="36.7 ppt" /temperature_1="22.9 C" /water_depth_1=">4200 m"	AGCCCTGAGCGCTGCGCTGGCGCAAATCGAGCGGCAATTTGGTAAGGGCTCCATGATGCGCTTGGGGGACAAAGAGCTGGTCACCATACCGTCGATCTCAACGGGCTCTCTTGGCCTGGATGTTGCGCTGGGAATTGGAGGTCTGCCCAAGGGGCGGGTCGTAGAGATTTACGGTCCCGAATCATCGGGTAAAACCACCCTCACACTGCAGGTCATTGCTGAGGCACAAAAAGCGGGTGGTACTTGTGCCTTCATCGACGCGGAGCACGCGCTAGATCCAATGTATGCCCAGGCCCTGGGCGTAGACACCGACGACCTTCTGGTTTCGCAACCCGACACAGGGGAGCAGGCTCTTGAAATCTGCGACATGTTAGTGCGCTCCGCCGCAGTTGATGTTGTCATCGTGGACTCCGTCGCGGCACTGACCCCCCGAGCAGAGATCGAAGGAGACATGGGCGACAGCCATGTCGGCCTGCAGGCTCGTCTAATGAGCCAAGCGCTTCGCAAAATGACCGGTAATATCAAGCAGTCCAATACCCTAGTTGTGTTTATCAACCAAATACGAATGAAAATTGGGGTGATGTTTGGTTCTCC
JCVI_READ_1954641__c998-365	GOS	K03553	recA; recombination protein RecA	/sample_id=JCVI_SMPL_1103283000005 /mate=JCVI_READ_1954642 /sample_name=GS001a /number_of_sites=1 /site_id_1=JCVI_SITE_GS001 /location_1="Hydrostation S" /region_1="Sargasso Sea" /country_1=Bermuda /site_depth_1="5 m" /chlorophyll_density_1="0.10 (0.10+/-0.01) mg/M3" /salinity_1="36.7 ppt" /temperature_1="22.9 C" /water_depth_1=">4200 m"	AGGTCGAATTGTTGAGATATATGGTCCAGAGTCCTCCGGTAAAACGACACTGACACTTCAAGTGATGCAAGAAGCTCAGAAGGCTGGAGGTACTTGTGCTTTTGTTGATGCAGAGCATGCACTGGATCCCGTTTACGCTGAAAAACTCGGAGTCGTTATCGATGATTTAGTTGTATCTCAACCAGATACTGGTGAACAGGCTCTGGAGGTGACTGATATGCTTGTTAGATCTGGAGCATGTGATGTGCTCGTCGTAGATTCTGTTGCAGCATTAACTCCCCGTGCAGAAATTGAGGGGGAGATGGGTGATCACCACGTTGGTCTTCAAGCTAGGCTTATGTCACAAGCACTCAGAAAGTTAACGGGCAACATCAAAGCAGCTAATTGTTTGGTAATCTTTATCAATCAGATCAGAATGAAAATTGGAGTGATGTTTGGGAATCCTGAAACCACAACAGGAGGGAATGCATTGAAATTCTATTCTTCAGTCCGTATTGATATTCGAAGAATTGGTGCAGTTAAGGATGGAGACGAAGTTGTGGGTAACGAGACACGAGTAAAGGTTGTAAAGAACAAAGTATCTCCTCCCTTTAAACAAACTGAATTTCAGATACTTTATGGAAAAGGAATTAAC
JCVI_READ_1960257__c834-51	GOS	K03553	recA; recombination protein RecA	/sample_id=JCVI_SMPL_1103283000005 /mate=JCVI_READ_1960256 /sample_name=GS001a /number_of_sites=1 /site_id_1=JCVI_SITE_GS001 /location_1="Hydrostation S" /region_1="Sargasso Sea" /country_1=Bermuda /site_depth_1="5 m" /chlorophyll_density_1="0.10 (0.10+/-0.01) mg/M3" /salinity_1="36.7 ppt" /temperature_1="22.9 C" /water_depth_1=">4200 m"	AGCCCTCCAACTGACCATGGACCGGTTGGACAAGACCTACGGCAAGGGCACCGTGATGAAACTCGGCGCGGAAGCGGTGGAGAAAATTGACGCCATCCCCAGCGGCAGCCTCAACCTCGACTTGGCCCTCGGCATAGGCGGGTACCCCAAGGGACGAGTCGTCGAGATATACGGCCCTGAATCTTCAGGGAAGACCACGCTGGCCATCCACGCCATAGCCGAGTGCCAAAAGCAAGGTGGCATCTGCGCCATTGTCGACGCCGAACACGCGTTCGACAAATTCTACGCCGAGAACTTGGGCGTGGACACCGAGAACCTCCTGATTTCTCAGCCAGACAACGGCGAGCAAGCCCTCGAAATTGCAGACAACCTCATCCGTTCCGGCGCCATCGACCTCATTGTGATTGACTCTGTCGCCGCCCTGACGCCCCGTGCAGAAATCGAAGGCGAAATGTCCGACAGCTCCGTCGGCTTGCAAGCGCGGCTCATGTCCAAGGCCTTGCGGAAGCTCACGGGAACCATCAGCAAAACAGGGTGCTGCTGCATCTTCATCAACCAACTTCGCGAGAAGATTGGGGTGATGTTTGGCAACCCAGAAACCACCACCGGCGGCAACGCGCTGAAGTTTTACTCCTCGGTGCGTGTCGATATCCGCCGCTCCACCCAAATCAAAGACGGCGACGCCGTGCAGGGAAACCGCACCAAGGTCAAAATCGTCAAGAACAAAGTGGCGCCGCCATTCCGCCGCGCGGAGTTCGACATGATGTACGGCGAAGGCATTTCC
JCVI_READ_1964550__54-834	GOS	K03553	recA; recombination protein RecA	/sample_id=JCVI_SMPL_1103283000005 /mate=JCVI_READ_1964551 /sample_name=GS001a /number_of_sites=1 /site_id_1=JCVI_SITE_GS001 /location_1="Hydrostation S" /region_1="Sargasso Sea" /country_1=Bermuda /site_depth_1="5 m" /chlorophyll_density_1="0.10 (0.10+/-0.01) mg/M3" /salinity_1="36.7 ppt" /temperature_1="22.9 C" /water_depth_1=">4200 m"	AAGGCGCTGAATCTGGTGCTTGGCCATATCGAGCGCAACTTCGGCAAGGGGTCGATCATGCGCCTTGGTGATGCCTCCCGGATGCGGGTGGAAACCATCTCCACCGGTGCCCTCACCCTTGATCTGGCCCTCGGCGGTGGCTATCCCAAGGGGCGTGTGGTTGAGATCTACGGACCGGAGAGCTCCGGTAAGACGACCCTCACCCTGCATGCCATCGCAGAAGTGCAGAAGCGCGGCGGTGTGGCCGCCTTCGTCGACGCTGAGCATGCCCTCGATCCGGTTTACGCCGCCTCCCTCGGCGTGGATGTGGAAAATCTGCTCGTGTCCCAGCCGGATACCGGCGAGATGGCGCTGGAGATCGTCGATCAGTTGGTGCGCTCAGCGGCAGTTGACATCGTTGTGATCGACTCGGTGGCCGCCCTGACGCCGCGGGCTGAGATCGAAGGTGAGATGGGAGATCTGGCGGTTGGAAGTCAGGCTCGTCTGATGAGTCAGGCGATGCGGAAGATCACCGGCAACATCGGCAAGTCCGGTTGCACCGTGATCTTCCTCAACCAGTTGCGCCTCAAGATCGGCGTCACCTACGGCAACCCTGAAACCACCACAGGTGGTAATGCGCTCAAGTTCTATGCCTCCGTTCGACTGGACATCCGTCGGATCCAGACGCTGAAGAAAGGAACGGAGGAATTCGGGATCCGGGCGAAGGTCAAGGTCGCCAAGAACAAGGTGGCTCCGCCGTTCCGCATCGCTGAGTTCGACATCCTGTTCGGCCGCGGCATCA
JCVI_READ_2007565__6-438	GOS	K03553	recA; recombination protein RecA	/sample_id=JCVI_SMPL_1103283000005 /mate=JCVI_READ_2007564 /sample_name=GS001a /number_of_sites=1 /site_id_1=JCVI_SITE_GS001 /location_1="Hydrostation S" /region_1="Sargasso Sea" /country_1=Bermuda /site_depth_1="5 m" /chlorophyll_density_1="0.10 (0.10+/-0.01) mg/M3" /salinity_1="36.7 ppt" /temperature_1="22.9 C" /water_depth_1=">4200 m"	CTTTGGAGATGCCGACACTTGATCCGTTCGGGGGCTGTTGATATTGTTGTTGTGGATTCTGTAGCAGCACTTACGCCAAAAAGCGAGATAGAAGGTGAAATGGGCGACTCTAAAATGGGATTACACGCACGCCTTATGTCACAGGCTTTGCGAAAACTAACCGCATCCATCAGTAAAACAAACTGTACCGTTATTTTCATCAACCAGTTGCGTGAAAAAATTGGCGTCATGTTTGGCAACCCAGAAACTACGACGGGTGGAAACGCATTGAAGTTTTATGCATCGGTTCGCTTGGACATTCGTCGTTCTACGCAAATCAAAGACAGTGCGGGCGCTGTTTTAGGAAACAAAACACGTGTTAAAGTGGTCAAGAATAAAGTTGCACCACCCTTTAAATTGGTTGAGTTTGACATCATGTATGGGCAAGGGATTT
JCVI_READ_2010897__171-957	GOS	K03553	recA; recombination protein RecA	/sample_id=JCVI_SMPL_1103283000005 /mate=JCVI_READ_2010898 /sample_name=GS001a /number_of_sites=1 /site_id_1=JCVI_SITE_GS001 /location_1="Hydrostation S" /region_1="Sargasso Sea" /country_1=Bermuda /site_depth_1="5 m" /chlorophyll_density_1="0.10 (0.10+/-0.01) mg/M3" /salinity_1="36.7 ppt" /temperature_1="22.9 C" /water_depth_1=">4200 m"	AAATCTTAATTTAGCAATATCTGGCATTAACAAACAATTTGGTCCTGGAGCATTGATGAAACTTGGTGATGCGGCAAAAATGGAAGTCGACAAAATTTCTACAGGATCGATCGCCATTGATTTGGCGCTCGGAATAGGTGGCCTGCCTAAAGGACGTGTATGCGAGATTTATGGACCAGAAAGTTCAGGGAAAACGACATTTTGTCTCAGTATCATTGCCGAAGCTCAAAAACAAGGTGGTAATGCTGTATTTATAGATGTTGAACATGCCTTAGACCCAAAATATGCGAAAATTGTCGGTGTGGATTTAGAAAATTTAATGGTTTCTCAGCCTGAATGCGGTGAAGATGCATTGAATATCACAGAAACCTTGATCCGTTCAGGTGCTATTGACATTATTGTGGTAGATTCAGTAGCGGCTTTAGTCTCAAAAAATGAGTTGGACGGCCAAATGGGTGACTCTACAGTTGGATTACAAGCGAGAATGATGAGTCAAGCAATGCGTCGTCTCACGGGAGCTATTAACAAAACACAATGTGTGGTCCTATTCACGAATCAAATCCGAGAAAAGATCGGAGTAATGTTTGGAAGCCCTGAAACACAGCCTGGGGGCCGTGCTTTGAAGTTTTTCTCTTCCGTCCGCTTAGATATAAGAAGAATTGGTCAAATTAAAGAGACTTCTGGCAAGGTAATCGGGAATCGTACACGCTTGAAAGTGGTTAAAAATAAGGTAGCTCCACCCTTTACGGATTGTGAATTTGATATCATGTACAATGAAGGTATCTCG
JCVI_READ_2016213__315-978	GOS	K03553	recA; recombination protein RecA	/sample_id=JCVI_SMPL_1103283000005 /mate=JCVI_READ_2016212 /sample_name=GS001a /number_of_sites=1 /site_id_1=JCVI_SITE_GS001 /location_1="Hydrostation S" /region_1="Sargasso Sea" /country_1=Bermuda /site_depth_1="5 m" /chlorophyll_density_1="0.10 (0.10+/-0.01) mg/M3" /salinity_1="36.7 ppt" /temperature_1="22.9 C" /water_depth_1=">4200 m"	AGCACTTCAATTAACCCTAGACAAACTTGATAAAGCCTATGGCAAAGGCACCGTCATGAAAATGGGGGATAACGTTACAGAAAATATAGAAGCCATTTCATCGGGGTCTATTGGTCTAGACGTTGCCCTTGGCGTTGGAGGGTATCCACGTGGCAGAGTGGTCGAGATTTACGGGCCAGAATCATCGGGTAAAACAACCCTAACACTGCACGCCATAGCCGAATGCCAAAAGATAGGTGGCATTGCTGCATTTATTGATGCAGAACACGCGTTTGATCGCTACTATGCCAAAAATCTTGGCGTTCAAATCGATGATCTTATCATCTCACAACCCGATCACGGGGAACAAGCTTTGGAGATTGCCGACAACTTGATCCGTTCGGGGGCTGTTGATATTGTTGTTGTGGATTCTGTAGCAGCACTTACGCCAAAAAGCGAGATAGAAGGTGAAATGGGCGACTCTAAAATGGGATTACACGCACGCCTTATGTCACAGGCTTTGCGAAAACTAACCGCATCCATCAGTAAAACAAACTGTACCGTTATTTTCATCAACCAGTTGCGTGAAAAAATTGGCGTCATGTTTGGCAACCCAGAAACTACGACGGGTGGAAACGCATTTGAGTTTTATGCATCGGTTCGCTTGGACATTCGTCGTTCTACG
JCVI_READ_2029058__321-933	GOS	K03553	recA; recombination protein RecA	/sample_id=JCVI_SMPL_1103283000005 /mate=JCVI_READ_2029057 /sample_name=GS001a /number_of_sites=1 /site_id_1=JCVI_SITE_GS001 /location_1="Hydrostation S" /region_1="Sargasso Sea" /country_1=Bermuda /site_depth_1="5 m" /chlorophyll_density_1="0.10 (0.10+/-0.01) mg/M3" /salinity_1="36.7 ppt" /temperature_1="22.9 C" /water_depth_1=">4200 m"	AAGCACTTCAATTAACCCTAGACAAACTTGATAAAGCCTATGGCAAAGGGACCGTCATGAAAATGGGGGATAATGTTACAGAAAATATAGAAGTTATTTTATTGGGGTTTATTGGTCTAGACGTTGTTTTTGGCGTTGGAGGGTATTTATGTGGTAGAGTGGTTGAGATTTATGGGCTAGAATTATTGGGTAAAATAATTTTAACATTGGATGTTATAGCCGAATGGCAAAAGATAGGTGGCATTGTTGCATTTATTGATGCAGAACACGCGTTTGATTGCTACTATGCTAAAAATCTTGGCGTTCAAATCGATGATTTTATCATCTCACAACCCGATTACGGGGAACAAGCTTTGGAGATTGCCGACAACTTGATCCGTTCGGGGGCTGTTGATATTGTTGTTGTGGATTCTGTAGCAGCACTTACGCCAAAAAGCGAGATAGAAGGTGAAATGGGCGAATCTAAAATGGGATTACACGCACGCCTTATGTCACAGGGTTTGCGAAAACTAACCGCATCCATCAGTAAAACAAAATGTAGTGTTATTTTCATCAACCAGTTGCGTGAAAAAATTGGGGTCATGTTTGGCAACCCAGAAACTACGAGGGGTGG
JCVI_READ_20347__147-930	GOS	K03553	recA; recombination protein RecA	/sample_id=JCVI_SMPL_1103283000001 /mate=JCVI_READ_20348 /sample_name=GS000a /number_of_sites=2 /site_id_1=JCVI_SITE_GS000_S11 /location_1="Sargasso Station 11" /region_1="Sargasso Sea" /country_1=Bermuda /site_depth_1="5 m" /chlorophyll_density_1="0.17 (0.09+/-0.02) mg/M3" /salinity_1="36.7 ppt" /temperature_1="20.5 C" /water_depth_1=">4200 m" /site_id_2=JCVI_SITE_GS000_S13 /location_2="Sargasso Station 13" /region_2="Sargasso Sea" /country_2=Bermuda /site_depth_2="5 m" /chlorophyll_density_2="0.17 (0.09+/-0.02) mg/M3" /salinity_2="36.6 ppt" /temperature_2="20 C" /water_depth_2=">4200 m"	AAAGCTTTAGACGCAGCGATCAGCCAAATCACAGATAATTTTGGAAAAGGTTCTGTGATGAAGCTTGGTGAAAAAAGAGCAATGGATATCGAGTCGATATCTACAGGTTCTTTAAGTTTAGATTTAGCTTTAGGAATAGGCGGTTTACCTAAAGGAAGAATTATTGAAGTTTATGGACCAGAGTCTTCTGGAAAAACTACATTAGCATTACAAGTTGTTGCTGAAGCACAAAAAGCAGGCGGAATTTGTGCATTCGTTGATGCAGAGCATGCTTTAGATCCAGTTTACGCAAAAAAATTAGGTGTAAATACTGAGGAGCTTTTAATTTCACAACCAGATGCTGGTGAACAGGCTTTAGAAATAGCAGATACACTAGTTAAATCAGGCTCTATTTCAGTTATCGTAATTGACTCGGTTGCAGCTTTAACTCCAAAAGCTGAAATTGAAGGTGAAATGGGAGATCATCATGTTGGTCTTCAGTCAAGATTAATGAGTCAAGCTTTAAGAAAATTAACTGGTTCAATTTCAAATACAAATACAATGATGATTTTCATTAACCAAATCAGAATGAAAATTGGTGTTATGTTTGGAAGTCCAGAAACAACATCAGGTGGTAACGCGCTTAAGTTTTATTCATCTGTAAGAATGGACATTAGAAGAATTGGTGCCATCAAAGACAAAGATGAAATTATTGGAAATACTACAAGAGTTAAAGTAGTTAAAAATAAAGTTGCACCACCATTTAAAGTTGTCGAGTTTGATTTGATGTATGGAAGAGGTATTA
JCVI_READ_2036123__468-1014	GOS	K03553	recA; recombination protein RecA	/sample_id=JCVI_SMPL_1103283000005 /mate=JCVI_READ_2036122 /sample_name=GS001a /number_of_sites=1 /site_id_1=JCVI_SITE_GS001 /location_1="Hydrostation S" /region_1="Sargasso Sea" /country_1=Bermuda /site_depth_1="5 m" /chlorophyll_density_1="0.10 (0.10+/-0.01) mg/M3" /salinity_1="36.7 ppt" /temperature_1="22.9 C" /water_depth_1=">4200 m"	AAGGCGCTCCAACTCACCCTGGACCGCATCGACAAGACATACGGAAAGGGCACCGTGATGAAACTCGGCGATGAGGCCGTGGAGAAGGTGGACGCCATCTCCTCGGGATCCATCTCCCTCGACATCGCCCTCGGAGTGGGCGGATTCCCTCGAGGACGGGTCGTGGAAATCTACGGGCCGGAGAGCTCGGGAAAGACCACCCTCGCCACCCACGCCATCGCCGAAGCCCAGAAGGCCGGCGGCATCTGCGCCTTCATCGACGCAGAACACGCGTTTGACAAGTACTACGCCGAGAAATTGGGCGTCGACACCGAGAACCTCCTCATCTCCCAGCCAGACAACGGAGAGCAGGCCCTCGAAATCGCCGACAACCTCATCCGGTCGGGCGCCATCGACCTCATCGTGATTGACTCCGTGGCGGCTTTGACCCCGCGAGCCGAGATTGAAGGAGAGATGGGCGACACGGCCGTCGGACTGCAGGCCCGCCTCATGTCGAAGGCCCTGCGCAAGCTCACTTCCACCATCAACAAGACGGGATGCTGTTGCG
JCVI_READ_2037178__375-1024	GOS	K03553	recA; recombination protein RecA	/sample_id=JCVI_SMPL_1103283000005 /mate=JCVI_READ_2037179 /sample_name=GS001a /number_of_sites=1 /site_id_1=JCVI_SITE_GS001 /location_1="Hydrostation S" /region_1="Sargasso Sea" /country_1=Bermuda /site_depth_1="5 m" /chlorophyll_density_1="0.10 (0.10+/-0.01) mg/M3" /salinity_1="36.7 ppt" /temperature_1="22.9 C" /water_depth_1=">4200 m"	AGCACTTCAATTAACCCTAGACAAACTTGATAAAGCCTATGGCAAAGGCACCGTCATGAAAATGGGGGATAACGTTACAGAAAATATAGAAGCCATTTCATCGGGGTCTATTGGTCTAGACGTTGCCCTTGGCGTTGGAGGGTATCCACGTGGCAGAGTGGTCGAGATTTACGGGCCAGAATCATCGGGTAAAACAACCCTAACACTGCACGCCATAGCCGAATGCCAAAAGATAGGTGGCATTGCTGCATTTATTGATGCAGAACACGCGTTTGATCGCTACTATGCCAAAAATCTTGGCGTTCAAATCGATGATCTTATCATCTCACAACCCGATCACGGGGAACAAGCTTTGGAGATTGCCGACAACTTGATCCGTTCGGGGGCTGTTGATATTGTTGTTGTGGATTCTGTAGCAGCACTTACGCCAAAAAGCGAGATAGAAGGTGAAATGGGCGACTCTAAAATGGGATTACACGCACGCCTTATGTCACAGGCTTTGCGAAAACTAACCGCATCCATCAGTAAAACAAACTGTACCGTTATTTTCATCCACCAGTTGCGTGAAAAAATTGGCGTCATGTTTGGCAACCCAGAAACTACGACGGGTGGAAACGCATTTGAGTTTTATGCATCGGTTCGCTTGGACA
JCVI_READ_2041551__c1002-432	GOS	K03553	recA; recombination protein RecA	/sample_id=JCVI_SMPL_1103283000005 /mate=JCVI_READ_2041552 /sample_name=GS001a /number_of_sites=1 /site_id_1=JCVI_SITE_GS001 /location_1="Hydrostation S" /region_1="Sargasso Sea" /country_1=Bermuda /site_depth_1="5 m" /chlorophyll_density_1="0.10 (0.10+/-0.01) mg/M3" /salinity_1="36.7 ppt" /temperature_1="22.9 C" /water_depth_1=">4200 m"	ATAGCAGAATGTCAGAAAGCAGGCGGAACGGCAGCTTTCATTGATGCAGAGCATGCTCTTGACCCACTTTATGCAAAAAAACTTGGAGTGAATGTTGATGAACTTTTGCTTTCACAACCAGACACTGGTGAGCAAGCTCTTGAAGTAGCTGACATGCTCGTAAAATCACAGAGTGTTGATTTGCTAGTTATTGATTCTGTTGCAGCTTTAACACCCAGAGCAGAAATTGAAGGTGAAATGGGCGATCATCATGTTGGGCTTCAAGCTAGACTTATGTCACAGGCATTAAGAAAAATAACAGGAAATATCCAAAGATCTAACGCTACAGTAATTTTTATCAATCAAATAAGGATGAAAATAGGTGTTATGTTTGGAAATCCAGAAACAACATCTGGAGGTAATGCACTCAAATTTTATTCATCTGTAAGGTTGGACATTAGGAGAATAGGCGCCGTGAAAGAGGGTGAAGAGGTTATTGGTAATGAGACAAGAGTGAAAGTAGTTAAAAACAAAGTTTCTCCTCCATTTACAAAAGCTGAATTTCAAATTCTATATGGGAAAGGAATAAATG
JCVI_READ_2043099__18-477	GOS	K03553	recA; recombination protein RecA	/sample_id=JCVI_SMPL_1103283000005 /mate=JCVI_READ_2043098 /sample_name=GS001a /number_of_sites=1 /site_id_1=JCVI_SITE_GS001 /location_1="Hydrostation S" /region_1="Sargasso Sea" /country_1=Bermuda /site_depth_1="5 m" /chlorophyll_density_1="0.10 (0.10+/-0.01) mg/M3" /salinity_1="36.7 ppt" /temperature_1="22.9 C" /water_depth_1=">4200 m"	CTTGTCCACCTGATACCGGAGAGCAAGCTCTCGAGGTTACCGATATGTTAGTGCGTTTTGGAGCGATCGATGTTTTGGTTATCGATTCAGTTGCGGCCCTGACGCCTCGCGCTGAAATTGAAGGTGAGATGGGCGATACACATGTAGGATTGCAAGCGAGACTGATGTCTCAAGCGTTAAGGAAATTGACCAGCAATATCAAGAGTGCCAACTGCCTGGTTATTTTTATCAACCAAATTCGGATGAAAATCGGTGTCATGTTTGGTAATCCTGAAACCACGACCGGGGGAAATGCACTAAAGTTCTACTCTTCTGTTCGGCTGGATATCAGGCGTATTGGAGCAGTGAAGGATGGTGATGAGATTGTTGGCAATGAAACGCGGGTAAAGGTGGTCAAAAATAAGGTAGCCCCTCCCTTCAAACAAGCTGAATTCCAGATCATGTATGGTCAGGGTATAAA
JCVI_READ_2043755__c983-371	GOS	K03553	recA; recombination protein RecA	/sample_id=JCVI_SMPL_1103283000005 /mate=JCVI_READ_2043756 /sample_name=GS001a /number_of_sites=1 /site_id_1=JCVI_SITE_GS001 /location_1="Hydrostation S" /region_1="Sargasso Sea" /country_1=Bermuda /site_depth_1="5 m" /chlorophyll_density_1="0.10 (0.10+/-0.01) mg/M3" /salinity_1="36.7 ppt" /temperature_1="22.9 C" /water_depth_1=">4200 m"	TGGACCAGAAAGTTCAGGAAAAACTACATTAACGCTGCACGCGATTGCGGAAGTCCAAAAGAATGGAGGAGTAGCAGCATTTGTAGATGCTGAGCATGCACTCGATCCAGTCTATGCAGCCTCTTTAGGAGTTGATGTCGAGAATTTATTAGTTTCACAACCAGATACAGGTGAAATGGCTCTGGAAATAGTTGACCAACTTATAAGATCAAGTGCAGTAGATCTTGTAGTTGTTGACTCGGTCGCAGCACTAACCCCAAGAGCTGAAATAGAAGGAGAGATGGGAGATCACGTAATTGGAAGCCAAGCAAGGTTAATGAGCCAAGCAATGAGGAAAATAACAGGAAATATTGGTAAATCTGGATGTACGGTAATATTCCTGAATCAATTACGCCTAAAAATTGGCGTTACATACGGCAATCCAGAAACTACCACAGGAGGTAATGCATTAAAATTTTATGCCTCAGTGAGACTTGATATCAGAAGAATTCAAACTCTTAAAAGAGGTACTGAAGAATATGGCATAAGAGCAAAAGTGAAAGTAGCAAAAAACAAAGTTGCGCCACCATTTAGAATTGCAGAGTTTGATATTCTCTTCGGAAAAGGTATTAGT
JCVI_READ_2046196__198-942	GOS	K03553	recA; recombination protein RecA	/sample_id=JCVI_SMPL_1103283000005 /sample_name=GS001a /number_of_sites=1 /site_id_1=JCVI_SITE_GS001 /location_1="Hydrostation S" /region_1="Sargasso Sea" /country_1=Bermuda /site_depth_1="5 m" /chlorophyll_density_1="0.10 (0.10+/-0.01) mg/M3" /salinity_1="36.7 ppt" /temperature_1="22.9 C" /water_depth_1=">4200 m"	AAGGCGCTCGAAGCCGCCATTGGCCAGATTGAAAAGGCATTCGGCAGGGGCTCTGTTATGAAGCTCGGCCAGCGGGAATCGGCTGTTGACGTACAGGCGATCTCGACCGGATCCCTTGGCCTTGATATCGGCCTTGGTATCGGCGGTTTCCCGAAAGGCCGGATCATCGAAATCTACGGGCCGGAATCATCCGGCAAGACGACACTGGCACTTCATGCTGTTGCCGAGGCGCAGAAGGAAGGCGGCAACTGCGCCTTTGTCGATGCCGAGCATGCGCTCGATCCGGTCTATGCCCGCAAGCTTGGTGTCGATATTGACGATCTGCTGATTTCGCAGCCGGATGCCGGCGAGCAGGCGCTCGAGATCGCCGATACGCTGGTTCGTTCCGGCGCGATCGATGTACTGGTGGTCGACTCGGTCGCCGCACTGGTGCCGCGGGCCGAACTCGAGGGCGAAATGGGTGACACCCATGTCGGCCTGCAGGCACGCCTGATGAGCCAGGCGCTTCGCAAGCTGACCTCGTCGATCGCGCGCAGCAACTGCCTGGTGATCTTCATTAACCAGATCCGCCTGAAGATCGGCGTGATGTTCGGTAACCCCGAGACCACCACCGGCGGTAACGCGTTGAAGTTCTATGCCTCGGTCAGGCTTGATATCCGCCGGATCGGCGCGATCAAGGACCGTGACGAGGTGATCGGTAACCAGACGCGCGTGAAGGTTGTGAGGAACAAAGTGGCGGCGCCGT
JCVI_READ_2046892__57-528	GOS	K03553	recA; recombination protein RecA	/sample_id=JCVI_SMPL_1103283000005 /mate=JCVI_READ_2046891 /sample_name=GS001a /number_of_sites=1 /site_id_1=JCVI_SITE_GS001 /location_1="Hydrostation S" /region_1="Sargasso Sea" /country_1=Bermuda /site_depth_1="5 m" /chlorophyll_density_1="0.10 (0.10+/-0.01) mg/M3" /salinity_1="36.7 ppt" /temperature_1="22.9 C" /water_depth_1=">4200 m"	CATATCTTTTGGTTTCACTGCCAGATACAGGTGAGCAAGCACTCGAAATTGCAGACATGCTAGTGCGCTCTGGCGGGGTTGATATTGTAATTGTTGACTCAGTTGCGGCATTAACACCTAAGGCTGAAATAGAAGGAGAGATGGGGGATCATCATGTTGGTCTTCAAGCAAGACTGATGAGTCAAGCCCTTCGAAAACTGACTGCGAATATTAAGCGCTCAAATGCGACTGTTATTTTCATTAATCAGATACGAATGAAAATAGGGGTTATGTTTGGTAATCCAGAAACTACCACTGGTGGTAATGCTCTTAAATTTTACAGCTCAGTTCGTTTAGATATACGAAGGATTGGGGCTTTAAAGCGCGGGGAAGAAATTTATGGAAATGAAACACGTGTGAAAGTTGTCAAAAATAAAGTGGCACCACCTTTCAAACAAGTTGAGTTTGATATTTTGTACAGTGAGGGAATATC
JCVI_READ_2046999__c720-33	GOS	K03553	recA; recombination protein RecA	/sample_id=JCVI_SMPL_1103283000005 /mate=JCVI_READ_2046998 /sample_name=GS001a /number_of_sites=1 /site_id_1=JCVI_SITE_GS001 /location_1="Hydrostation S" /region_1="Sargasso Sea" /country_1=Bermuda /site_depth_1="5 m" /chlorophyll_density_1="0.10 (0.10+/-0.01) mg/M3" /salinity_1="36.7 ppt" /temperature_1="22.9 C" /water_depth_1=">4200 m"	AAGCACTTGAAGCGGCACTGGGACAGATTGAAAGACAATTTGGAAAGGGTACGGTCATGAGGATGGGTGATAATAATCGCCAATCTATACCATCAATTTCGACTGGGTCATTAGGACTCGATATTGCGTTAGGAATAGGAGGTTTGCCCAAAGGTCGAATTGTTGAGATATATGGTCCAGAGTCCTCCGGTAAAACGACACTGACACTTCAAGTGATTGCAGAAGCTCAGAAGGCTGGAGGTACTTGTGCTTTTGTCGATGCAGAGCATGCACTGGATCCCGTTTACGCTGAAAAACTCGGAGTCGTTATCGATGATTTAGTTGTATCTCAACCAGATACTGGTGAACAGGCTCTGGAGGTGACTGATATGCTTGTTAGATCTGGAGCATGTGATGTGCTCGTCGTAGATTCTGTTGCAGCATTAACTCCCCGTGCAGAAATTGAGGGGGAGATGGGTGATCACCACGTTGGTCTTCAAGCTAGGCTTATGTCACAAGCACTCAGAAAGTTAACGGGCAACATCAAAGCAGCTAATTGTTTGGTAATCTTTATCAATCAGATCAGAATGAAAATTGGAGTGATGTTTGGGAATCCTGAAACCACAACAGGAGGGAATGCATTGAAATTCTATTCTTCAGTCCGTATAATATTCGAAGAATTGGTGCAGTTAAGGATGGAGACGAAGTT
JCVI_READ_2047889__312-1020	GOS	K03553	recA; recombination protein RecA	/sample_id=JCVI_SMPL_1103283000005 /mate=JCVI_READ_2047890 /sample_name=GS001a /number_of_sites=1 /site_id_1=JCVI_SITE_GS001 /location_1="Hydrostation S" /region_1="Sargasso Sea" /country_1=Bermuda /site_depth_1="5 m" /chlorophyll_density_1="0.10 (0.10+/-0.01) mg/M3" /salinity_1="36.7 ppt" /temperature_1="22.9 C" /water_depth_1=">4200 m"	AAAGCACTAAAATTAACATTAGATAAATTAGATAAAACATACGGTAAAGGCTCCGTTATGAAGCTTGGTGATCAAACTGTAGAAAAAGTTGAATCAATATCCTCAGGCTCAATTGGTTTAGATATAGCTCTAGGCGTTGGCGGCTATCCAAAAGGAAGAGTAATTGAAATATATGGCCCTGAATCCTCTGGTAAAACTACACTTACATTGCATGCAATTGCAGAGTGTCAAAGGGCAGGAGGGATTGCAGCTTTTATTGATGCTGAACATGCATTTGATAGATTTTATGCTGAAAAGCTTGGGGTAGATTTAGGAGAGTTAGTTATATCACAACCTGATAATGGTGAACAAGCCCTAGAAATAGCAGACAATTTAATCAGGTCCGGAGCAGTAGATGCATTGGTGATTGACTCAGTGGCTGCTCTTACACCTAAAAGCGAGATTGAGGGTGAAATGGGAGATTCAAAAATGGGATTACATGCAAGGCTTATGTCTCAGGCATTAAGAAAACTCACAGCTTCAATTAGTAAGACAAATTGTACAGTGTTTTTCATAAATCAACTGAGAGAAAAAATTGGAGTAATGTTTGGAAATCCTGAAACTACTACTGGTGGAAATGCGCTTAAATTTTATGCATCTGTTAGAATTGATATTAGAAGATCGACACAACTAAAAGATACAGAAGGGGGAGTATTAGGGATAAAACAAG
JCVI_READ_2048684__489-1002	GOS	K03553	recA; recombination protein RecA	/sample_id=JCVI_SMPL_1103283000005 /mate=JCVI_READ_2048685 /sample_name=GS001a /number_of_sites=1 /site_id_1=JCVI_SITE_GS001 /location_1="Hydrostation S" /region_1="Sargasso Sea" /country_1=Bermuda /site_depth_1="5 m" /chlorophyll_density_1="0.10 (0.10+/-0.01) mg/M3" /salinity_1="36.7 ppt" /temperature_1="22.9 C" /water_depth_1=">4200 m"	AAGGCGCTGAACCTGGTGCTCGGTCAGATCGAGCGCAACTTCGGCAAGGGGTCGATCATGCGTCTCGGCGACGCCTCCCGCATGCGGGTGGAAACCATTTCCACAGGTGCGCTCACTCTCGATCTTGCGCTCGGTGGCGGTTATCCCAAGGGTCGTGTCGTCGAGATCTACGGGCCTGAGAGTTCCGGTAAGACCACGCTCACCCTGCACGCCATCGCCGAGGTCCAGAAGCGCGGTGGTGTGGCGGCCTTCGTGGATGCTGAGCACGCTCTTGATCCGGTTTATGCCGCTTCCCTCGGGGTGGACATCGAGAACCTGCTCGTCTCCCAGCCCGACACCGGCGAGATGGCTCTGGAGATCGTCGATCAGCTGGTGCGTTCCGCGGCCGTCGACATCGTTGTGGTCGATTCGGTCGCCGCTCTCACTCCACGGGCTGAGATCGAGGGCGAGATGGGAGATCTGGCCGTTGGCAGCCAGGCCCGTCTGATGAGTCAGGCCATGCGGAAGATCACCG
JCVI_READ_205386__30-780	GOS	K03553	recA; recombination protein RecA	/sample_id=JCVI_SMPL_1103283000001 /mate=JCVI_READ_205385 /sample_name=GS000a /number_of_sites=2 /site_id_1=JCVI_SITE_GS000_S11 /location_1="Sargasso Station 11" /region_1="Sargasso Sea" /country_1=Bermuda /site_depth_1="5 m" /chlorophyll_density_1="0.17 (0.09+/-0.02) mg/M3" /salinity_1="36.7 ppt" /temperature_1="20.5 C" /water_depth_1=">4200 m" /site_id_2=JCVI_SITE_GS000_S13 /location_2="Sargasso Station 13" /region_2="Sargasso Sea" /country_2=Bermuda /site_depth_2="5 m" /chlorophyll_density_2="0.17 (0.09+/-0.02) mg/M3" /salinity_2="36.6 ppt" /temperature_2="20 C" /water_depth_2=">4200 m"	GAGAAGTTCGGCTCAGGCACAGTCATGCGCATGGGAGAGAAGAGACATGAGAAGATTCCTGCCATTCCAACTGGATCATTAGGACTAGATATTGCGTTAGGCATAGGTGGACTTCCAAGGGGCAGAATTGTTGAGATTTATGGTCCTGAGTCTTCTGGTAAAACAACACTTACTCTCGAAGTGATAGCACAATGTCAAAAATTAGGTGGTACAGCCGCATTTATAGACGCTGAGCATGCATTAGACCCTATCTATGCTGAAAAACTCGGGGTAAATGTTGATGAATTGCTAGTTTCGCAACCTGATACTGGTGAGCAGGCTCTAGAAGTAGCAGATATTATGGTTTCATCTGGTGGCATTGATATATTGGTTATTGACTCTGTAGCAGCATTAGTTCCAAAAGCTGAAATAGAAGGAGAGATGGGAGACCACCATGTTGGTCTGCAAGCAAGATTAATGTCACAAGCTCTCAGGAAGATCACTGGAAATGTTCAGAAGTCGGATACCTTGGTCATATTTATTAATCAAATAAGACACAAAATAGGAGTCATGTTTGGAAGTCCGGAAACGACTGCAGGAGGAAATGCTCTCAAGTTTTATTCCTCTGTGAGAATGGACATAAGAAGAATCGGTACTGTTAAAGATGGTGATGAGGCTGTAGGCAACGAAACCCGAGTGAAGGTCGTTAAAAATAAAGTATCACCACCTTTTAAGCAGGCAGAATTTCAGATACTTTACAATAAAGGGATAA
JCVI_READ_2057895__c402-3	GOS	K03553	recA; recombination protein RecA	/sample_id=JCVI_SMPL_1103283000005 /mate=JCVI_READ_2057896 /sample_name=GS001a /number_of_sites=1 /site_id_1=JCVI_SITE_GS001 /location_1="Hydrostation S" /region_1="Sargasso Sea" /country_1=Bermuda /site_depth_1="5 m" /chlorophyll_density_1="0.10 (0.10+/-0.01) mg/M3" /salinity_1="36.7 ppt" /temperature_1="22.9 C" /water_depth_1=">4200 m"	AGCCCTCCAACTGACCATGGACCGGTTGGACAAGACCTACGGCAAGGGCACCGTGATGAAACTCGGCGCGGAAGCGGTGGAGAAAATTGACGCCATCCCCAGCGGCAGCCTCAACCTCGACTTGGCCCTCGGCATAGGCGGGTACCCCAAGGGACGAGTCGTCGAGATATACGGCCCTGAATCTTCAGGGAAGACCACGCTGGCCATCCACGCCATAGCCGAGAGCCAAAAGCAAGGTGGCATCTGCGCCATTGTCGACGCCGAACACGCGTTCGACAAATTCTACGCTGAGAACTTGGGCGTGGACACCGAGAACCTCCTGATTTCTCAGCCAGACAACGGCGAGCAAGCCCTCGAAATTGCAGACAACCTCATCCGTCCCGGCGCCATCGACTTTTCC
JCVI_READ_2064388__c554-56	GOS	K03553	recA; recombination protein RecA	/sample_id=JCVI_SMPL_1103283000005 /sample_name=GS001a /number_of_sites=1 /site_id_1=JCVI_SITE_GS001 /location_1="Hydrostation S" /region_1="Sargasso Sea" /country_1=Bermuda /site_depth_1="5 m" /chlorophyll_density_1="0.10 (0.10+/-0.01) mg/M3" /salinity_1="36.7 ppt" /temperature_1="22.9 C" /water_depth_1=">4200 m"	AGCACTTCAATTAACCCTAGACAAACTTGATAAAGCCTATGGCAAAGGCACCGTCATGAAAATGGGGGATAACGTTACAGAAAATATAGAAGCCATTTCATCGGGGTCTATTGGTCTAGACGTTGCCCTTGGCGTTGGAGGGTATCCACGTGGCAGAGTGGTCGAGATTTACGGGCCAGAATCATCGGGTAAAACAACCCTAACACTGCACGCCATAGCCGAATGCCAAAAGATAGGTGGCATTGCTGCATTTATTGATGCAGAACACGCGTTTGATCGCTACTATGCCAAAAATCTTGGCGTTCAAATCGATGATCTTATCATCTCACAACCCGATCACGGGGAACAAGCTTTGGAGATTGCCGACAACTTGATCCGTTCGGGGGCTGTTGATATTGTTGTTGTGGATTCTGTAGCAGCACTTACGCCAAAAAGCGAGATAGAAGGTGAAATGGGCGACTCTAAAATGGGATTACACGCACAAAAGAGTCACAGGCTT
JCVI_READ_2064723__3-639	GOS	K03553	recA; recombination protein RecA	/sample_id=JCVI_SMPL_1103283000005 /mate=JCVI_READ_2064724 /sample_name=GS001a /number_of_sites=1 /site_id_1=JCVI_SITE_GS001 /location_1="Hydrostation S" /region_1="Sargasso Sea" /country_1=Bermuda /site_depth_1="5 m" /chlorophyll_density_1="0.10 (0.10+/-0.01) mg/M3" /salinity_1="36.7 ppt" /temperature_1="22.9 C" /water_depth_1=">4200 m"	GGTGGGACGTATTGTTGAGCTTTATGGGCCGGAGTCATCCGGTAAAACCACACTGACATTACACATTACATCTGAGTGCCAGAAACAAGGCGGTACGGCTGCTTTCGTTGATGCAGAGCACGCTCTGGACCCAGCTTACGCGGCTAAACTAGGTGTTGATGTGGATAGTTTATTGATTTCGCAGCCAGATACTGGTGAGCAGGCTTTGGAAATTACTGATATGCTCGTACGCTCTGGTGCAGTTGACTTGGTCATTGTCGACTCTGTCGCTGCATTGACTCCAAAAGCTGAGATTGAAGGCGACATGGGGGATCATCATGTCGGTTTGCAGGCTCGTCTCATGTCGCAAGCGCTACGTAAGTTGACGGCTAATATCAAGCGGTCTAACGCAACGGTCGTATTCATCAACCAGATTCGTATGAAAATTGGGGTGATGTTTGGTAATCCTGAGACAACGACCGGCGGTAATGCTCTTAAGTTCTACTCATCTGTGCGAATGGATATCCGTCGGACGGGTGCTCTGAAACGGGGTGACGAGATTTATGGAAACGAGACAACGGTGAAGATTGTCAAAAATAAAGTGAGTCCACCTTTCAGAAAGGCGCACTTTGAGATTATCTATGGTCAAGGTATTTCT
JCVI_READ_2107873__c489-3	GOS	K03553	recA; recombination protein RecA	/sample_id=JCVI_SMPL_1103283000006 /mate=JCVI_READ_2107872 /sample_name=GS001b /number_of_sites=1 /site_id_1=JCVI_SITE_GS001 /location_1="Hydrostation S" /region_1="Sargasso Sea" /country_1=Bermuda /site_depth_1="5 m" /chlorophyll_density_1="0.10 (0.10+/-0.01) mg/M3" /salinity_1="36.7 ppt" /temperature_1="22.9 C" /water_depth_1=">4200 m"	ATCTCTCGATACGGCTCTCCGCCAGATTGATAGACAATTCGGTAAAGGTGCAGTAATGCGGATGGGAGATACGCCTCGGGAAATAATTCCTAGTATTTCCTCCGGTTCACTTGGATTAGATGTTGCACTCGGTATTGGTGGCCTGCCTCGGGGGCGAATTGTGGAAATCTTTGGTCCAGAATCATCAGGCAAAACGACCCTAACCTTGGCAGCAATTGCAGAATGTCAGAAAAGTGGGGGAGTGGCTGCTTTTATTGATGCTGAACATGCGCTCGACCCTATTTACGCTGAAAAGCTTGGCGTTAGTGTGGATGATCTCTTAGTTTCTCAGCCTGATACTGGAGAACAAGCGTTAGAGATTGCCGATCTTCTTGTTAAATCAGGAAGCATCGATATTTTGGTTATCGATTCAGAAGCTGCACTCACCCCTCGTGCTGAAATCGAAGGTGACATGGGAGATACTCACGTGGACTGCCAGCTCTCCCGC
JCVI_READ_2109435__c679-13	GOS	K03553	recA; recombination protein RecA	/sample_id=JCVI_SMPL_1103283000006 /mate=JCVI_READ_2109434 /sample_name=GS001b /number_of_sites=1 /site_id_1=JCVI_SITE_GS001 /location_1="Hydrostation S" /region_1="Sargasso Sea" /country_1=Bermuda /site_depth_1="5 m" /chlorophyll_density_1="0.10 (0.10+/-0.01) mg/M3" /salinity_1="36.7 ppt" /temperature_1="22.9 C" /water_depth_1=">4200 m"	AAGCCCTCCAACTGACCATGGACCGGTTGGACAAGACCTACGGCAAGGGCACCGTGATGAAACTCGGCGCGGAAGCGGTGGAGAAAATTGACGCCATCCCCAGCGGCAGCCTCAACCTCGACTTGGCCCTCGGCATAGGCGGGTACCCCAAGGGACGAGTCGTCGAGATATACGGCCCTGAATCTTCAGGGAAGACCACGCTGGCCATCCACGCCATAGCCGAGAGCCAAAAGCAAGGTGGCATCTGCGCCATTGTCGACGCCGAACACGCGTTCGACAAATTCTACGCTGAGAACTTGGGCGTGGACACCGAGAACCTCCTGATTTCTCAGCCAGACAACGGCGAGCAAGCCCTCGAAATTGCAGACAACCTCATCCGTTCCGGCGCCATCGACCTCATTGTGATTGACTCTGTCGCCGCCCTGACGCCCCGTGCAGAAATCGAAGGCGAAATGTCCGACAGCTCCGTCGGCTTGCAAGCGCGGCTCATGTCCAAGGCCTTGCGGAAGCTCACGGGAACCATCAGCAAAACAGGGTGCTGCTGCATCTTCATCAACCAACTTCGCGAGAAGATTGGGGTGATGTTTGGCAACCTCAGAAACAACCACCGGCGGCAACGCGCTGAAGTTTACTCCTCGGTGCGTGTCGATATCCGCCCGCTCCACCC
JCVI_READ_2115452__36-756	GOS	K03553	recA; recombination protein RecA	/sample_id=JCVI_SMPL_1103283000006 /mate=JCVI_READ_2115453 /sample_name=GS001b /number_of_sites=1 /site_id_1=JCVI_SITE_GS001 /location_1="Hydrostation S" /region_1="Sargasso Sea" /country_1=Bermuda /site_depth_1="5 m" /chlorophyll_density_1="0.10 (0.10+/-0.01) mg/M3" /salinity_1="36.7 ppt" /temperature_1="22.9 C" /water_depth_1=">4200 m"	TGGAAGTTATATATTTAATGGACTACTATCAGGTACCATTCACGGTGGTTTACCTGCTAATAAAATTACTGCCCTTGCTGGTGAAAGTGCTACAGGTAAAACTTTCTTTGTATTAGGTGTAGTTGATAACTTCTTAAAAGAAAATCCAGATGCTGGTGTTATCTACTTTGAAAGTGAATCTGCACTAACAAAAGATATGATTGAAGATAGAGGTATTGATTCCTCTCGTATGATTATTATGCCTGTAACCACAGTACAAGAATTTAGACACCAGGCAATTAAAGTATTAGATAGATATATTGAACAAGATCCTGCTGATAGAAAACCTATGTTATTAGTTTTAGATAGTCTTGGTATGTTATCAACAACGAAAGAGATGGAAGATACTGAAGCAGGTAAAGAGACAAGAGATATGACAAGAGCCCAGATTGTTAAGGCTGCATTTAGAGTTTTAACATTGAAATTAGGCAAGGCTCAAGTTCCCCTTATTATTACTAACCATACCTACGATGTGGTTGGTTCTATGTTCCCAACAAAAGAAATGGGCGGTGGTTCTGGTTTGAAATATGCAGCCAGTTCTATCGTCTATCTCTCTAAAAGAAAAGAGAAAGATGGGACAGAAATTATAGGTAATATAATTCATTGTAAAAATCAAAAATCAAGACTTACAAAAGAAAATAAAATGGTTGATGTTAGATTAACTTATGATAAAGGTTTAGAT
JCVI_READ_2117609__c418-19	GOS	K03553	recA; recombination protein RecA	/sample_id=JCVI_SMPL_1103283000006 /mate=JCVI_READ_2117610 /sample_name=GS001b /number_of_sites=1 /site_id_1=JCVI_SITE_GS001 /location_1="Hydrostation S" /region_1="Sargasso Sea" /country_1=Bermuda /site_depth_1="5 m" /chlorophyll_density_1="0.10 (0.10+/-0.01) mg/M3" /salinity_1="36.7 ppt" /temperature_1="22.9 C" /water_depth_1=">4200 m"	GGCATTAAGTCTTGTCTTAGGGCAAATAGAAAGAAATTTTGGACGAGGTTCAATAATGAGACTTGGTGACGCCTCAAGAATGAAAGTAGAAACAATATCTACTGGAGCGCTCACCTTAGATTTAGCCTTAGGAGGAGGCTATCCAAAAGGAAGAGTAGTGGAAGTTTACGGACCAGAAAGTTCAGGAAAAACTACATTAACGCTTCACGCGATTGCGGAAGTCCAAAAAAATGGAGGAGTAGCTGCATTTGTAGATGCTGAGCATGCACTCGATCCAGTTTATGCAGCCTCTTTAGGTGTTGATGTTGAAAATTTGTTAGTTTCACAGCCAGATACTGGTGAAATGGCTCTAGAAATAGTTGACCAACTTATAAGATCGAGTGCAGTAGATCTTGTTGTG
JCVI_READ_2124336__12-615	GOS	K03553	recA; recombination protein RecA	/sample_id=JCVI_SMPL_1103283000006 /mate=JCVI_READ_2124335 /sample_name=GS001b /number_of_sites=1 /site_id_1=JCVI_SITE_GS001 /location_1="Hydrostation S" /region_1="Sargasso Sea" /country_1=Bermuda /site_depth_1="5 m" /chlorophyll_density_1="0.10 (0.10+/-0.01) mg/M3" /salinity_1="36.7 ppt" /temperature_1="22.9 C" /water_depth_1=">4200 m"	GGAAGTCGGGGAAACCACCCTCGCGCTGCATGTGGTCGCCGAGGCCCAGAAAACCGGCGGCACCTGCGCCTTCATCGACGCCGAGCACGCCCTCGACCCCAGCTACGCCCGCAAACTCGGCGTCGATATCGACGAGTTGTTGATCTCGCAGCCGGACGCCGGCGAGCAAGCTTTGGAGATCGCCGACACTTTGGTGCGTTCTGGCGCGATTGACGTGTTGGTCATCGATTCCGTCGCGGCCCTAGTGCCGAAGGCGGAGCTTGAAGGCGAAATGGGCGACAGCCATGTTGGCCTGCAGGCGCGCTTGATGAGCCAGGCTTTGCGCAAATTGACCTCGTCGATCGCCAAATCCAATTGCCTGGTGATCTTCATCAACCAAATTCGCTTGAAAATCGGCGTCATGTTCGGCAGCCCGGAGACCACCACCGGCGGTAACGCCCTGAAATTCTACGCTTCGGTGCGGCTCGACATTCGCCGCATCGGCGCCATCAAGGATCGCGACGAGGTGGTCGGCAATCAGACCCGTGTGAAAGTGGTTAAAAACAAAATGGCGCCACCGTTCCGGGTGGTTGAGTTCGACATCATGTATGGCGAAGGCATCTCT
JCVI_READ_2127626__9-531	GOS	K03553	recA; recombination protein RecA	/sample_id=JCVI_SMPL_1103283000006 /mate=JCVI_READ_2127625 /sample_name=GS001b /number_of_sites=1 /site_id_1=JCVI_SITE_GS001 /location_1="Hydrostation S" /region_1="Sargasso Sea" /country_1=Bermuda /site_depth_1="5 m" /chlorophyll_density_1="0.10 (0.10+/-0.01) mg/M3" /salinity_1="36.7 ppt" /temperature_1="22.9 C" /water_depth_1=">4200 m"	GAGGAATGCATTAGATCCAGAATATGCCAAAAATCTTGGGATGTAACGCAGACGACTTATTGGTTTCTTTCCAGATTCGGGAGAGCAAGCACTCGATATTCTTCAAAAGTTGCTAGAAACAGCTGCTTTGGATGTTATTGTTATTGACTCTGTAGCAGCATTAGTGCCTAAAGCTGAGCTAGATGGACAAATTGGTGATGTTACTGTTGGTTTACAGGCAAGATTGATGTCACAAGCTCTAAGAAAGCTTTCTGGTCCAATTAACAAATCAAGAACATGTGTAGTTTTTATTAATCAAATCAGAGAAAAAATTGGTGTAATGTTCGGTAGTCCAGAAACAACTCCAGGTGGTAGGGCGTTAAAATTTTATTCATCAGTAAGATTGGATATTAGAAGAATAGCTGCTATTAAAGAAGGAACTGATATGACTGGAAATAGAACCAGAGTAAAAGTTGTAAAAAATAAAGTAGCTCCACCTTTTAAAATGACTGAATTTGATATCATGTACGGTAAAGGAATCTCA
JCVI_READ_2140454__165-951	GOS	K03553	recA; recombination protein RecA	/sample_id=JCVI_SMPL_1103283000006 /mate=JCVI_READ_2140455 /sample_name=GS001b /number_of_sites=1 /site_id_1=JCVI_SITE_GS001 /location_1="Hydrostation S" /region_1="Sargasso Sea" /country_1=Bermuda /site_depth_1="5 m" /chlorophyll_density_1="0.10 (0.10+/-0.01) mg/M3" /salinity_1="36.7 ppt" /temperature_1="22.9 C" /water_depth_1=">4200 m"	AAAGCATTAGACAGCGCATTAAGTCAAATTGAGCGTCAGTTTGGCAAAGGCTCGATCATGAAGTTGGGCGGCGAAAACGCGATACAAGAGATTGAAAGCACCTCAACCGGCTCGCTTGGGTTGGATATTGGTCTTGGTATTGGGGGCTTGCCCAAAGGCCGGATCATTGAGATTTATGGCCCTGAAAGCTCGGGTAAAACCACGTTAACCTTGCATTGCGTTGCAGAAGAACAGAAAAAAGGTGGGGTTTGTGCCTTTGTCGATGCCGAACACGCGTTGGATCCGCAATATGCCAAAAAGCTTGGCGTTGATCTTGATGAATTGTTGATCAGCCAGCCCGATACGGGCGAGCAAGCGTTGGAAATCACCGATACGCTGGTGCGCTCTGGGGCGGTGAATATGGTTGTGGTTGATTCTGTGGCGGCTTTAACGCCCAAATCAGAATTAGAGGGCGATATGGGTGATAGCAGCGTTGGTGTTCAAGCGCGTTTGATGAGCCAAGCGATGCGCAAATTAACGGGATCCATCAGCCGCAGCAATTGCATGGTGATTTTTATCAACCAAATTCGGATGAAAATCGGTGTGATGTTTGGCAGCCCCGAAACCACCACGGGCGGCAATGCGTTAAAATTTTACAGCTCAGTGCGGCTTGATATTCGCCGTATTGGCGCGATCAAAGACCGTGATGAAGTTGTTGGAAATGCCACGCGGGTAAAAGTCGTTAAAAATAAGGTTGCGCCTCCGTTTAAACAAGTTGAATTTGATATTATGTACGGCGAAGGCATCT
JCVI_READ_2141124__9-786	GOS	K03553	recA; recombination protein RecA	/sample_id=JCVI_SMPL_1103283000006 /mate=JCVI_READ_2141123 /sample_name=GS001b /number_of_sites=1 /site_id_1=JCVI_SITE_GS001 /location_1="Hydrostation S" /region_1="Sargasso Sea" /country_1=Bermuda /site_depth_1="5 m" /chlorophyll_density_1="0.10 (0.10+/-0.01) mg/M3" /salinity_1="36.7 ppt" /temperature_1="22.9 C" /water_depth_1=">4200 m"	GGAAGCGCATTAGTCAAATTGAGCGTCAGTTTGGCAAAGGCTCGATCATGAAGTTGGGCGGCGTTAACGCGATACAGGAGATTGAAAGCACCTCAACCGGCTCGCTTGGGTTGGATATTGGTCTTGGTATTGGGGGCTTGCCCAAAGGCCGAATCATTGAGATTTATGGCCCTGAAAGCTCGGGTAAAACCACGTTAACCTTGCATTGCGTTGCAGAAGAACAGAAAAAAGGCGGTGTTTGTGCCTTTGTCGATGCCGAACACGCGTTGGATCCGCAATATGCCAAAAAGCTTGGCGTTGATCTTGATGAATTGTTGATCAGCCAGCCCGATACGGGCGAGCAAGCGTTGGAAATCACCGATACGCTGGTGCGCTCTGGGGCGGTGAATATGGTTGTGGTTGATTCTGTGGCGGCTTTAACGCCCAAATCAGAATTAGAGGGCGATATGGGTGATAGCAGCGTTGGAGTTCAAGCGCGTTTGATGAGCCAAGCGATGCGCAAATTAACGGGATCCATCAGCCGTAGCAATTGCATGGTGATTTTTATCAACCAAATTCGGATGAAAATCGGTGTGATGTTTGGCAGCCCCGAAACCACCACGGGCGGCAATGCGTTAAAATTTTACAGCTCAGTGCGGCTTGATATTCGCCGTATTGGCGCGATCAAAGACCGTGATGAAGTTGTTGGAAATGCCACGCGGGTAAAAGTCGTTAAAAATAAGGTTGCGCCTCCGTTTAAACAAGTTGAATTTGATATTATGTACGGCGAAGGCATCTC
JCVI_READ_2150334__c352-7	GOS	K03553	recA; recombination protein RecA	/sample_id=JCVI_SMPL_1103283000006 /mate=JCVI_READ_2150335 /sample_name=GS001b /number_of_sites=1 /site_id_1=JCVI_SITE_GS001 /location_1="Hydrostation S" /region_1="Sargasso Sea" /country_1=Bermuda /site_depth_1="5 m" /chlorophyll_density_1="0.10 (0.10+/-0.01) mg/M3" /salinity_1="36.7 ppt" /temperature_1="22.9 C" /water_depth_1=">4200 m"	TGCTTTAGAATCAGCAATTGGACAAATTGAAAAAGCTTTTGGTAAAGGTTCAGTGATGAAGCTTGGGGCAACTGGAGAAAACTTAGATGTTCAGGCAATTTCAACTGGTTCATTAGGTTTGGATGTAGCCTTGGGCATTGGTGGATTGCCAAAGGGAAGAATTGTAGAAATATATGGACCTGAAAGTTCTGGAAAAACGACATTAGCCTTACATGTAGTTGCAGAATCACAGAAAACTGGTGGTACATGCGCTTTTGTCGATGCAGAACATGCTATAGATCCTGTTTACGCAAAAAAATTAGGTGTTAATATTGATGATTTATTAATTCCCAACCCCAGATGTTCC
JCVI_READ_2155491__27-483	GOS	K03553	recA; recombination protein RecA	/sample_id=JCVI_SMPL_1103283000006 /mate=JCVI_READ_2155490 /sample_name=GS001b /number_of_sites=1 /site_id_1=JCVI_SITE_GS001 /location_1="Hydrostation S" /region_1="Sargasso Sea" /country_1=Bermuda /site_depth_1="5 m" /chlorophyll_density_1="0.10 (0.10+/-0.01) mg/M3" /salinity_1="36.7 ppt" /temperature_1="22.9 C" /water_depth_1=">4200 m"	TTTACCACCCGACCGGGGGACAGGCTCTGGTAGTTGCAGATATTATGGTGAAATCCTGTTGGGTAGACGTACTGGTAATAGACTCTGTTGCGGCATTATCGCCAAGAGCAGAGATCGAAGGTGAAATGGGTGATCATCATGTGGGTTTACAAGCCAGATTAATGTCTCAGGCTTTAAGAAAAATTACCGGAAATATTAAGAGATCCAATACATTAGTAATTTTTATTAACCAAATTAGGATGAAAATAGGTGTGATGTTTGGTAATCCTGAAACTACTTCTGGCGGCAATGCTTTAAAATTTTATTCTTCAGTTAGATTAGACATTAGAAGGATTGGAACGGTAAAAGATGGAGACGAGGTTACTGGAAATGAAACAAGAGTCAAAGTAGTTAAAAATAAAGTTGCCCCACCATTTAGACAATCAGAATTTCAAATTTTATATGGGAAAGGAATTAA
JCVI_READ_2156138__12-399	GOS	K03553	recA; recombination protein RecA	/sample_id=JCVI_SMPL_1103283000006 /mate=JCVI_READ_2156139 /sample_name=GS001b /number_of_sites=1 /site_id_1=JCVI_SITE_GS001 /location_1="Hydrostation S" /region_1="Sargasso Sea" /country_1=Bermuda /site_depth_1="5 m" /chlorophyll_density_1="0.10 (0.10+/-0.01) mg/M3" /salinity_1="36.7 ppt" /temperature_1="22.9 C" /water_depth_1=">4200 m"	TATTAGTTGTGGACTCAGTTGCAGCATTAGTTCCTAGAGCTGAACTAGAAGGGGACATGGGTGATAGTCATATGGGTTTACAAGCTAGATTGATGAGTCAAGCTTTAAGAAAGTTAACTTCGTCAATTTCTAAATCTAATTGTTTAGTAATATTTATAAATCAGATCAGACAAAAAATAGGAATTATGTTTGGTAATCCTGAAACAACTTCAGGTGGGAATGCCCTTAAGTTTTATGCATCTGTTAGATTGGATATAAGAAGAATAGGAGCAATTAAAGACAAAGATGATATAATAGGTAATCAAACCAGAGTCAAAGTTGTAAAAAACAAGGTTGCGCCTCCATTTAGAACAGTAGAATTTGATATTATGTATGGTGAAGGTATTTC
JCVI_READ_2159281__c1002-477	GOS	K03553	recA; recombination protein RecA	/sample_id=JCVI_SMPL_1103283000006 /mate=JCVI_READ_2159280 /sample_name=GS001b /number_of_sites=1 /site_id_1=JCVI_SITE_GS001 /location_1="Hydrostation S" /region_1="Sargasso Sea" /country_1=Bermuda /site_depth_1="5 m" /chlorophyll_density_1="0.10 (0.10+/-0.01) mg/M3" /salinity_1="36.7 ppt" /temperature_1="22.9 C" /water_depth_1=">4200 m"	TGCAGAACATGCTCTAGACCCTGCATATGCAAAGAAATTAGGTGTAAATTTAGAAGAATTATTAATCTCACAGCCTGACACAGGAGAACAAGGCTTAGAAATTGCTGACTCTTTGATTAAATCTGGAGGTATTGATGTACTTATTATTGATTCGGTTGCTGCACTTGTACCAAGAGCCGAATTAGAAGGTGATATGGGAGATTCTTTACCTGGCTTACAAGCTAGATTGATGAGTCAGGCTTTAAGAAAACTTACAAGTTCTATCGCTCAATCAAACACTCTAGTTGTATTCATAAATCAACTTAGAATGAAAATAGGTGTTATGTTTGGTAGTCCTGAGACAACTACAGGCGGTAATGCTCTAAAATTTTATTCTTCTGTTAGAATGGACATTAGAAGAATTGGCGCAATAAAAGATAAAGATGAAATCATTGGAAATCAAACTAGAGTAAAGATAGTTAAAAATAAAGTTGCACCTCCCTTTAAAGTTGTTGAATTTGATATAATGTATGGAGAGGGGATATCT
JCVI_READ_2163303__18-396	GOS	K03553	recA; recombination protein RecA	/sample_id=JCVI_SMPL_1103283000006 /mate=JCVI_READ_2163304 /sample_name=GS001b /number_of_sites=1 /site_id_1=JCVI_SITE_GS001 /location_1="Hydrostation S" /region_1="Sargasso Sea" /country_1=Bermuda /site_depth_1="5 m" /chlorophyll_density_1="0.10 (0.10+/-0.01) mg/M3" /salinity_1="36.7 ppt" /temperature_1="22.9 C" /water_depth_1=">4200 m"	GTTTGCTGCTCTTTAGTTCCCGCGAGCTGAATTAGAGAGGGAGACATGGGTGATACACAATGTTGGACTTCAAGCTCGATTAATGAGTCAAGCATTACGAAAACTAACTTCATCAATATCTAAATCTAATTGTCTAGTTATATTCATAAATCAAATTAGGTTAAAGATTGGTGTTATGTTTGGAAGTCCTGAAACTACAGCAGGTGGAAATGCTTTAAAATTTTATTCATCTGTAAGGCTTGATATAAGAAGAATTGGAGCTATTAAAGATAAGGATGATATAGTTGGAAATCAAACAAGAGTTAAAGTTGTTAAAAACAAAGTTGCACCCCCCTTTAGAACTGTTGAATTTGATATTATGTACGGAGAGGGAATTTCA
JCVI_READ_2175607__156-936	GOS	K03553	recA; recombination protein RecA	/sample_id=JCVI_SMPL_1103283000006 /mate=JCVI_READ_2175606 /sample_name=GS001b /number_of_sites=1 /site_id_1=JCVI_SITE_GS001 /location_1="Hydrostation S" /region_1="Sargasso Sea" /country_1=Bermuda /site_depth_1="5 m" /chlorophyll_density_1="0.10 (0.10+/-0.01) mg/M3" /salinity_1="36.7 ppt" /temperature_1="22.9 C" /water_depth_1=">4200 m"	GGCTTTAGAATCTGCTATTGGACAGATTGAAAAAGCTTTTGGAAAAGGTTCAGTTATGAAATTAGGTACATCTGGAGAAAATTTGGATGTTCAAGCTATTTCCACTGGTTCTCTTGGACTAGATGTTGCTTTAGGTATTGGTGGTTTACCAAAGGGAAGAATTGTAGAAATATATGGACCTGAAAGTTCTGGTAAAACAACCTTGGCTTTACATGTTGTAGCTGAAGCGCAGAAAGCAGGTGGGACATGTGCGTTCGTAGATGCAGAACATGCCTTAGATCCGGTATATGCTAAAAAATTAGGAGTTAATATAGATGATTTGCTAATTTCACAGCCTGACGCAGGTGAACAAGCTTTAGAAATAGCTGACACCTTAGTAAGATCAGGGGCTATATCTGTATTAGTTGTAGATTCTGTTGCTGCTTTAGTACCTAGAGCTGAATTAGAAGGTGATATGGGTGATAGTCATATGGGACTTCAAGCTAGATTGATGAGTCAAGCGTTAAGAAAATTAACATCATCTATTTCTAAGTCTAATTGTTTAGTCATATTCATTAATCAGATAAGACAAAAAATTGGTATTATGTTTGGTAATCCAGAAACTACTTCTGGTGGAAATGCACTTAAATTTTATGCATCTGTTAGACTAGATATCCGTAGAATAGGAGCAATCAAGGATAAAGATGACATAATTGGTAATCAAACACGAGTTAAAGTTGTTAAAATAAAGTTGCTCCCCCCTTTAGAACAGTTGAATTTGATATTATGTATGGTGAAGGTA
JCVI_READ_2182534__c819-36	GOS	K03553	recA; recombination protein RecA	/sample_id=JCVI_SMPL_1103283000006 /mate=JCVI_READ_2182535 /sample_name=GS001b /number_of_sites=1 /site_id_1=JCVI_SITE_GS001 /location_1="Hydrostation S" /region_1="Sargasso Sea" /country_1=Bermuda /site_depth_1="5 m" /chlorophyll_density_1="0.10 (0.10+/-0.01) mg/M3" /salinity_1="36.7 ppt" /temperature_1="22.9 C" /water_depth_1=">4200 m"	ATCTCTAGAAGGCGCTCTAAAACAAATTGAAAGCCAATTTGGTAAGGGAACAATTATGAAGCTTGGAGCAAGGGAGTCAGTAGATATTCCTTCAATTGCCACTGGATCTTTTGGTTTAGACTTAGCACTTGGTATCGGTGGCCTACCAAAGGGAAGAGTTGTTGAAATATACGGCCCAGAATCCTCAGGAAAAACTACACTTACTTTGCAAATTATAGCTGAATGCCAGAAAGCTGGCGGTAGTGCTGCTTTTATAGATGCAGAGCATGCATTAGATCCTGAGTATGCAAAAGCACTTGGGGTAGATACAGACGAACTTTTGTTATCTCAACCCGATACTGGAGAACAAGCTTTAGAAGTTACAGATATGCTCGTAAAAAGTGGTAGTCTTGACGTAATAGTAATCGACAGTGTTGCAGCCTTAGTCCCAAGAGCAGAATTAGAAGGAGATATGGGTGATTCTCATGTTGGACTTCAAGCAAGGCTAATGTCACAAGCATTGAGAAAAATTACTGGCAGCATTCAAAAATCAAATACTCTAGTCATATTTATAAATCAAATCAGAATGAAAATTGGAGTTATGTTTGGTAATCCTGAAACAACAACTGGCGGAAATGCCCTAAAATTTTATTCAAGTGTTAGATTAGATATAAGACGTATAGGTGCAATCAAAGACGGTGATGAGATAATCGGAAATGAGACCAGAGTTAAGGTTGTCAAAAATAAAGTCGCACCACCTTTAAAAGTTGTAGAATTTCAAATTCTTTATGGAAAAGGCATCAAT
JCVI_READ_2189746__462-906	GOS	K03553	recA; recombination protein RecA	/sample_id=JCVI_SMPL_1103283000006 /mate=JCVI_READ_2189747 /sample_name=GS001b /number_of_sites=1 /site_id_1=JCVI_SITE_GS001 /location_1="Hydrostation S" /region_1="Sargasso Sea" /country_1=Bermuda /site_depth_1="5 m" /chlorophyll_density_1="0.10 (0.10+/-0.01) mg/M3" /salinity_1="36.7 ppt" /temperature_1="22.9 C" /water_depth_1=">4200 m"	GGCTGGAATAATTGCCGATGAACTGAATAAACAATTCAAACATCAAAAGGTTGCTTACTTTCTTGACGAGGGTGCAAATCCAACTGATGTTACTGATTTTATTTCGACTGGTTCAACAATATTAGATTTAGCAATTGCTAATAGACCAAATGGTGGTGTTGCTGTAGGTAAAATCACCGAATTAAATGGTTTAGAAGGTAGTGGTAAATCTTTAATTGGTTCTCATTTGTTGGCTTCAACACAAAAGAAAGATGGTATAGCAGTTTATATAGATACCGAATCAGCAGTATCTCAAGAGTTTTTGAGAGCTATTGGTGTGGATACTACTAAAATGTTATATGTTCACTTGGAAACCGTTGAAGAAATATTTGATACTATTGAAACAATTGTTACAAAAATCAGAGAATCAAATAAAGATAAGTTGGTTACAATTCTTGTAGATTCA
JCVI_READ_219404__c994-538	GOS	K03553	recA; recombination protein RecA	/sample_id=JCVI_SMPL_1103283000001 /mate=JCVI_READ_219403 /sample_name=GS000a /number_of_sites=2 /site_id_1=JCVI_SITE_GS000_S11 /location_1="Sargasso Station 11" /region_1="Sargasso Sea" /country_1=Bermuda /site_depth_1="5 m" /chlorophyll_density_1="0.17 (0.09+/-0.02) mg/M3" /salinity_1="36.7 ppt" /temperature_1="20.5 C" /water_depth_1=">4200 m" /site_id_2=JCVI_SITE_GS000_S13 /location_2="Sargasso Station 13" /region_2="Sargasso Sea" /country_2=Bermuda /site_depth_2="5 m" /chlorophyll_density_2="0.17 (0.09+/-0.02) mg/M3" /salinity_2="36.6 ppt" /temperature_2="20 C" /water_depth_2=">4200 m"	TGCAGCCGGACACCGGCGACCAGGCGCTTGAAATCACCGACGCGCTGGTGCGCTCGGGCTCGATCGACATGATCGTCATCGACTCGGTCGCGGCGCTCGTGCCGAAGGCCGAAATCGAAGGCGAGATGGGCGATTCGCTGCCGTGTCTGCAGGCCCGCCTGATGTCGCAGGCGCTGCGCAAGCTGACCGGCACGATCAAGCGCACGAACTGCCTCGTGATCTTCATCAACCAGATCCGGATGAAGATCGGCGTGATGTTCGGCAACCCGGAAACCACGACGGGCGGTAACGCACTGAAGTTCTACTCGTCGGTGCGTCTCGACATCCGCCGGATCGGCTCGATCAAGAAGAACGACGAGGTGATCGGCAACGAAACCCGCGTGAAGGTCGTCAAGAACAAGGTGTCGCCGCCGTTCCGCGAAGCGATCTTCGACATCCTGTATGGCGAAGGAATTTC
JCVI_READ_220047__c609-3	GOS	K03553	recA; recombination protein RecA	/sample_id=JCVI_SMPL_1103283000001 /mate=JCVI_READ_220048 /sample_name=GS000a /number_of_sites=2 /site_id_1=JCVI_SITE_GS000_S11 /location_1="Sargasso Station 11" /region_1="Sargasso Sea" /country_1=Bermuda /site_depth_1="5 m" /chlorophyll_density_1="0.17 (0.09+/-0.02) mg/M3" /salinity_1="36.7 ppt" /temperature_1="20.5 C" /water_depth_1=">4200 m" /site_id_2=JCVI_SITE_GS000_S13 /location_2="Sargasso Station 13" /region_2="Sargasso Sea" /country_2=Bermuda /site_depth_2="5 m" /chlorophyll_density_2="0.17 (0.09+/-0.02) mg/M3" /salinity_2="36.6 ppt" /temperature_2="20 C" /water_depth_2=">4200 m"	AGCTTTAGAAGCAGCAATCAGTCAAATAGATGATAATTTTGGAAAAGGTTCAGTTATGAAGCTGGGCCAAAAAGCTGCAATAAATGTTGAGTCCGTATCAACTGGATCTTTGAGCTTAGATTTAGCTTTAGGAATTGGTGGATTACCAAAAGGAAGAATCGTAGAAATTTATGGACCAGAATCATCTGGAAAAACAACTTTGGCTTTACAGGTGGTCGCGGAATCTCAAAAAGCAGGAGGAATTTGTGCTTTTGTTGATGCAGAACATGCATTAGACCCAGTTTATGCTAAAAAATTAGGCGTTAAGACGGAAGAGCTTTTGATATCACAACCAGACACAGGAGAACAGGCGTTGGAGATAGCTGATACATTGATCAAATCAGGTTCAATTTCAGTTTTAGTAGTTGACTCCGTAGCTGCATTAACACCTCGAGCAGAATTAGAAGGCGAGATGGGAGATCATCACGTTGGTTTACAATCAAGATTAATGAGTCAGGCTCTTAGAAAATTGACCAGCTCAATTGCTAAAACAAATACGATGGTAATATTTATTAATCAAATAAGAATGAAAATTGGAATTATGTTGCAATCCACTTCCACCGTCCAA
JCVI_READ_220627__234-1017	GOS	K03553	recA; recombination protein RecA	/sample_id=JCVI_SMPL_1103283000001 /mate=JCVI_READ_220628 /sample_name=GS000a /number_of_sites=2 /site_id_1=JCVI_SITE_GS000_S11 /location_1="Sargasso Station 11" /region_1="Sargasso Sea" /country_1=Bermuda /site_depth_1="5 m" /chlorophyll_density_1="0.17 (0.09+/-0.02) mg/M3" /salinity_1="36.7 ppt" /temperature_1="20.5 C" /water_depth_1=">4200 m" /site_id_2=JCVI_SITE_GS000_S13 /location_2="Sargasso Station 13" /region_2="Sargasso Sea" /country_2=Bermuda /site_depth_2="5 m" /chlorophyll_density_2="0.17 (0.09+/-0.02) mg/M3" /salinity_2="36.6 ppt" /temperature_2="20 C" /water_depth_2=">4200 m"	AAATCTCTAGAAGCCGCTGTCAGCCTAATAGAGAAAAATTATGGAAAAGGCTCAATAATGAAATTGGGCTCTAAAACAAACGTAGATATTGAAGCAATATCTACTGGTTCATTAGGGCTTGATATAGCTCTCGGTATAGGCGGAGTTCCAAAGGGGAGAATTATTGAAATTTATGGACCTGAAAGTTCTGGTAAAACTACTTTAGCTACTCATATTGTTGCTGAGTCACAAAAACAAGGCGGTAATTGCGCATTTATAGATGCAGAGCATGCTCTAGATCCAGCATATGCAAAAAAATTAGGTGTAAATTTAGAAGAATTATTAATTTCCCAGCCTGATACAGGTGAGCAGGGTTTAGAAATTGCTGATTCTTTAATTAAATCTGGAGGTATTGATGTGCTAATTATTGACTCAGTTGCGGCACTTGTCCCAAGAGCTGAACTAGAAGGCGATATGGGAGATTCATTACCTGGTTTACAAGCTAGATTGATGAGTCAGGCTTTAAGAAAACTCACAAGCTCTATCGCTCAATCAAACACTCTAGTTGTATTTATAAATCAACTTCGAATGAAAATTGGCGTTATGTTTGGTAGTCCTGAGACAACTACAGGCGGTAATGCTTTAAAGTTTTATTCTTCTGTAAGAATGGATATTAGAAGAATTGGGGCAATTAAAGATAAAGATGAAATCATTGGAAATCAAACTAGAGTAAAAATAGTTAAAAATAAAGTTGCACCTCCAATTCAAGTTGTTGAATTTGATATAATGTACGGAGAGGGTATAT
JCVI_READ_221103__c786-12	GOS	K03553	recA; recombination protein RecA	/sample_id=JCVI_SMPL_1103283000001 /mate=JCVI_READ_221104 /sample_name=GS000a /number_of_sites=2 /site_id_1=JCVI_SITE_GS000_S11 /location_1="Sargasso Station 11" /region_1="Sargasso Sea" /country_1=Bermuda /site_depth_1="5 m" /chlorophyll_density_1="0.17 (0.09+/-0.02) mg/M3" /salinity_1="36.7 ppt" /temperature_1="20.5 C" /water_depth_1=">4200 m" /site_id_2=JCVI_SITE_GS000_S13 /location_2="Sargasso Station 13" /region_2="Sargasso Sea" /country_2=Bermuda /site_depth_2="5 m" /chlorophyll_density_2="0.17 (0.09+/-0.02) mg/M3" /salinity_2="36.6 ppt" /temperature_2="20 C" /water_depth_2=">4200 m"	ATCTCTCGATACAGCTTTAAAACAAATTGAAAGCCAATTTGGTAAAGGAACAATTATGAAATTAGGAACCAGGGAAACTATTGAAGTTCCCTCTATACCAACTGGGTCCTTTGGATTAGATAATGCTTTAGGGATTGGTGGTCTTCCAAAAGGGAGAGTGGTCGAGATATATGGCCCTGAATCTTCAGGTAAAACAACCCTCACGCTTCAAATAATAGCAGAGTGTCAAAAAGCAGGTGGTAGCGCTGCATTTATTGATGCAGAACATGCATTAGATCCTGAATATGCAAAAGCTCTCGGAGTAGATATTGATGAACTGCTTCTATCTCAACCTGATACTGGAGAACAAGCTCTTGAAGTGACTGATATGCTAGTAAAAAGTGGCAGTTTGGATGTAATTGTAGTTGATAGTGTGGCTGCATTAGTTCCAAGAGCTGAGTTAGAGGGAGATATGGGTGATTCACATGTCGGTCTACAGGCAAGATTAATGTCACAAGCACTCAGAAAAATTACTGGAAGCATCCAGAAATCAAATACTTTAGTAATCTTCATCAATCAGATTAGAATGAAAATTGGTGTAATGTTTGGAAGCCCTGAAACTACCACGGGAGGTAATGCACTTAAATTTTACTCAAGTGTAAGGTTGGACATTAGACGAATTGGTGCAATCAAAGATGGGGACGAAGTTATTGGAAATGAAACAAGGGTAAAAGTAGTTAAAAATAAGATGGCACCTCCTTTCAAAGTTGTAGAGTTCAGATCTACGTCAACGGCA
JCVI_READ_227095__c681-30	GOS	K03553	recA; recombination protein RecA	/sample_id=JCVI_SMPL_1103283000001 /mate=JCVI_READ_227094 /sample_name=GS000a /number_of_sites=2 /site_id_1=JCVI_SITE_GS000_S11 /location_1="Sargasso Station 11" /region_1="Sargasso Sea" /country_1=Bermuda /site_depth_1="5 m" /chlorophyll_density_1="0.17 (0.09+/-0.02) mg/M3" /salinity_1="36.7 ppt" /temperature_1="20.5 C" /water_depth_1=">4200 m" /site_id_2=JCVI_SITE_GS000_S13 /location_2="Sargasso Station 13" /region_2="Sargasso Sea" /country_2=Bermuda /site_depth_2="5 m" /chlorophyll_density_2="0.17 (0.09+/-0.02) mg/M3" /salinity_2="36.6 ppt" /temperature_2="20 C" /water_depth_2=">4200 m"	AAGCACTAGATGCTGCAATTAGCCAAATAACAGATAGTTTTGGAAAAGGCTCTGTGATGAAGCTTGGAGAACAAAAAGCAATGGATATAGAGTCCGTTTCTACTGGATCTTTAAGTTTGGATTTAGCACTTGGAATAGGCGGATTACCAAAAGGTAGAATTGTTGAAATTTACGGACCAGAGTCATCTGGTAAAACTACATTAGCTTTACAAGTTGTTGCTGAAGCACAAAAAGCAGGTGGAATTTGTGGATTTGTAGATGCAGAACATGCATTGGATCCAGTTTATGCAAAGAAATTAGGTGTTAATACTGAAGAATTACTTATTTCACAGCCAGATACTGGTGAACAAGCATTGGAAATAACAGATACTTTAATTAAGTCTGGCTCAATGTCAGTTTTAGTAGTCGACTCAGTTGCAGCATTAACTCCAAGAGCAGAAATTGAAGGAGACATGGGGGATCACCATGTTGGTCTTCAAGCAAGACTAATGTCTCAAGCTCTTAGAAAATTAACAGGATCAATTTCTAGAACTAATACAATGGTTATATTTATTAACCAAATTAGAATGAAAATTGGTGTAATGTTTGGAAGTCCAGAAACAACTTCCGGAGGTAATTCTTTGAAATTTTATTCTTCAGTAAGAAAATGGAT
JCVI_READ_229641__246-1011	GOS	K03553	recA; recombination protein RecA	/sample_id=JCVI_SMPL_1103283000001 /mate=JCVI_READ_229642 /sample_name=GS000a /number_of_sites=2 /site_id_1=JCVI_SITE_GS000_S11 /location_1="Sargasso Station 11" /region_1="Sargasso Sea" /country_1=Bermuda /site_depth_1="5 m" /chlorophyll_density_1="0.17 (0.09+/-0.02) mg/M3" /salinity_1="36.7 ppt" /temperature_1="20.5 C" /water_depth_1=">4200 m" /site_id_2=JCVI_SITE_GS000_S13 /location_2="Sargasso Station 13" /region_2="Sargasso Sea" /country_2=Bermuda /site_depth_2="5 m" /chlorophyll_density_2="0.17 (0.09+/-0.02) mg/M3" /salinity_2="36.6 ppt" /temperature_2="20 C" /water_depth_2=">4200 m"	GGCGCTGGCCGCCGCGCTTGCCCAGATCGAAAAGCAGTTCGGCAAGGGCTCGATCATGCGCATGGGCGACGGCGAGGCGGCCGAGAACATCCAGGTCGTGTCCACGGGCTCGCTCGGTCTCGATATCGCGCTCGGCGTCGGCGGCCTGCCGCGCGGCCGGGTGGTCGAAATCTACGGTCCGGAATCGTCCGGTAAAACCACGCTCACGCTGCAGGTCATTGCCGAACTGCAGAAGCTGGGCGGCACCGCAGCGTTTATCGACGCCGAGCACGCGCTCGACGTTCAATATGCAGCGAAGCTCGGCGTGAACGTGCCGGAGCTGCTGATCTCGCAGCCGGACACCGGCGAGCAGGCGCTTGAAATCACCGACGCGCTGGTGCGCTCGGGCTCGATCGACATGATCGTCATCGACTCGGTCGCGGCGCTCGTGCCGAAGGCCGAAATCGAAGGCGAGATGGGCGATTCGCTGCCGGGTCTGCAGGCCCGCCTGATGTCGCAGGCGCTGCGCAAGCTGACCGGCACGATCAAGCGCACGAACTGCCTCGTGATCTTCATCAACCAGATCCGGATGAAGATCGGCGTGATGTTCGGCAACCCGGAAACCACGACGGGCGGTAACGCACTGAAGTTCTACTCGTCGGTGCGTCTCGACATCCGCCGGATCGGCTCGATCAAGAAGAACGACGAGGTGATCGGCAACGAAACCCGCGTGAAGGTCGTCCAGAACAAGGTGTCGCCGCCGTTTCCGCGAAGCGATCTTCGACAT
JCVI_READ_236497__c1028-467	GOS	K03553	recA; recombination protein RecA	/sample_id=JCVI_SMPL_1103283000001 /mate=JCVI_READ_236498 /sample_name=GS000a /number_of_sites=2 /site_id_1=JCVI_SITE_GS000_S11 /location_1="Sargasso Station 11" /region_1="Sargasso Sea" /country_1=Bermuda /site_depth_1="5 m" /chlorophyll_density_1="0.17 (0.09+/-0.02) mg/M3" /salinity_1="36.7 ppt" /temperature_1="20.5 C" /water_depth_1=">4200 m" /site_id_2=JCVI_SITE_GS000_S13 /location_2="Sargasso Station 13" /region_2="Sargasso Sea" /country_2=Bermuda /site_depth_2="5 m" /chlorophyll_density_2="0.17 (0.09+/-0.02) mg/M3" /salinity_2="36.6 ppt" /temperature_2="20 C" /water_depth_2=">4200 m"	GCACCAAAAAAAAGGGTGGTGTATGCTCTTTCATTGATGCGGAACATGCTTTAGATCCAACTTATGCAAAAAGACTAGGTGTAAATATCGAAGAATTATTAATTTCGCAGCCTGATACCGGTGAACAGGCATTAGAAATGCCCGATACGTTGGTAAGAACAGGAGCCGTCAGCGTTTTAGTCATTGACTCAGTTGCTGCGCTTACACCAAGGGCTGAATTGGAAGGTGACATGGGAGACTCATTGCCTGGTCTTCAGGCTAGATTAATGAGTCAAGCGCTAAGAAAATTAACAGCATCCATTGCACGATCGAATTGTATGGTCATATTCATCAATCAAATAAGAATGAAAATCGGTGTTATGTTTGGAAGCCCTGAGACGACGACTGGCGGTAATGCTCTCAAGTTTTATTCATCTGTCAGAATTGATATTAGAAGAATAGCTCAAATAAAAGAAAAAGATGAAGTGATAGGTCATGAAACGAGATGCAAGATAGTAAAAAATAAAGTGGCTCCACCTTTCAAGCAAGTTGAATTCGATATTATGTATGGTGAGGGCATATC
JCVI_READ_2367__c543-60	GOS	K03553	recA; recombination protein RecA	/sample_id=JCVI_SMPL_1103283000001 /mate=JCVI_READ_2366 /sample_name=GS000a /number_of_sites=2 /site_id_1=JCVI_SITE_GS000_S11 /location_1="Sargasso Station 11" /region_1="Sargasso Sea" /country_1=Bermuda /site_depth_1="5 m" /chlorophyll_density_1="0.17 (0.09+/-0.02) mg/M3" /salinity_1="36.7 ppt" /temperature_1="20.5 C" /water_depth_1=">4200 m" /site_id_2=JCVI_SITE_GS000_S13 /location_2="Sargasso Station 13" /region_2="Sargasso Sea" /country_2=Bermuda /site_depth_2="5 m" /chlorophyll_density_2="0.17 (0.09+/-0.02) mg/M3" /salinity_2="36.6 ppt" /temperature_2="20 C" /water_depth_2=">4200 m"	AGGCGCTGGCCGCCGCGCTTGCCCAGATCGAAAAGCAGTTCGGCAAGGGCTCGATCATGCGCATGGGCGACGGCGAGGCGGCCGAGAACATCCAGGTCGTGTCCACGGGCTCGCTCGGTCTCGATATCGCGCTCGGCGTCGGCGGCCTGCCGCGCGGCCGGGTGGTCGAAATCTACGGTCCGGAATCGTCCGGTAAAACCACGCTCACGCTGCAGGTCATTGCCGAACTGCAGAAGCTGGGCGGCACCGCAGCGTTTATCGACGCCGAGCACGCGCTCGACGTTCAATATGCAGCGAAGCTCGGCGTGAACGTGCCGGAGCTGCTGATCTCGCAGCCGGACACCGGCGAGCAGGCGCTTGAAATCACCGACGCGCTGGTGCGCTCGGGCTCGATCGACATGATCGTCATCGACTCGGTCGCGGCGCTCGTGCCGAAGGCCGAAATCGAAGGCGAGATGGGCGATTCAAATGCCGGGTCTGCAGG
JCVI_READ_238523__219-654	GOS	K03553	recA; recombination protein RecA	/sample_id=JCVI_SMPL_1103283000001 /mate=JCVI_READ_238522 /sample_name=GS000a /number_of_sites=2 /site_id_1=JCVI_SITE_GS000_S11 /location_1="Sargasso Station 11" /region_1="Sargasso Sea" /country_1=Bermuda /site_depth_1="5 m" /chlorophyll_density_1="0.17 (0.09+/-0.02) mg/M3" /salinity_1="36.7 ppt" /temperature_1="20.5 C" /water_depth_1=">4200 m" /site_id_2=JCVI_SITE_GS000_S13 /location_2="Sargasso Station 13" /region_2="Sargasso Sea" /country_2=Bermuda /site_depth_2="5 m" /chlorophyll_density_2="0.17 (0.09+/-0.02) mg/M3" /salinity_2="36.6 ppt" /temperature_2="20 C" /water_depth_2=">4200 m"	AAAGCTTTAGATGCAGCAATAAGCCAGATTACAGATAATTTTGGAAAAGGCTCTGTAATGAAGCTTGGACAGCAAACCGCAATGGATATTGAATCCATTTCCACAGGATCTCTAAGCTTGGATTTAGCATTAGGAATAGGTGGATTGCCAAAAGGACGAATTGTAGAAATTTATGGCCCAGAGTCTTCTGGAAAAACAACACTCGCATTACAAGTTGTTGCTGAAGCTCAAAAGGCCGGAGGCATTTGTGGATTTGTAGACGCAGAGCATGCTTTAGATCCAGTTTATGCAAAAAAATTAGGAGTGGATACAGAAGAACTATTAATATCTCAACCTGATACAGGCGAACAAGCCTTAGAAATTGCTGATACATTAATTAAATCAGGTTCAATTTCTGTATTAGTTGTAGACTCTGTTGCAGCTTTAACTTGGACGA
JCVI_READ_238523__648-957	GOS	K03553	recA; recombination protein RecA	/sample_id=JCVI_SMPL_1103283000001 /mate=JCVI_READ_238522 /sample_name=GS000a /number_of_sites=2 /site_id_1=JCVI_SITE_GS000_S11 /location_1="Sargasso Station 11" /region_1="Sargasso Sea" /country_1=Bermuda /site_depth_1="5 m" /chlorophyll_density_1="0.17 (0.09+/-0.02) mg/M3" /salinity_1="36.7 ppt" /temperature_1="20.5 C" /water_depth_1=">4200 m" /site_id_2=JCVI_SITE_GS000_S13 /location_2="Sargasso Station 13" /region_2="Sargasso Sea" /country_2=Bermuda /site_depth_2="5 m" /chlorophyll_density_2="0.17 (0.09+/-0.02) mg/M3" /salinity_2="36.6 ppt" /temperature_2="20 C" /water_depth_2=">4200 m"	TGGACGAGCTGAAATTGAAGGAGAGATGGGAGACCATCATGTTGGTCTTCAATCAAGATTGATGAGTCAAGCTTTGAGAAAACTAACTAGCTCAATTTCACGAACAAATACAATGGTTATTTTCATTAATCAAATTAGAATGAAAATTGGCGTTATGTTTGGAAGTCCCGAAACAACATCAGGTGGAAATGCTCTTAAATTCTATTCTTCGGTAAGAATGGACATTAGAAGAATAGGAGCCATCAAAGAAAAAGATGCAATAATAGGAAATGCAACAAGAGTAAAAGTTGTGAAAAATAAGTTTTCACTC
JCVI_READ_242059__537-1056	GOS	K03553	recA; recombination protein RecA	/sample_id=JCVI_SMPL_1103283000001 /mate=JCVI_READ_242060 /sample_name=GS000a /number_of_sites=2 /site_id_1=JCVI_SITE_GS000_S11 /location_1="Sargasso Station 11" /region_1="Sargasso Sea" /country_1=Bermuda /site_depth_1="5 m" /chlorophyll_density_1="0.17 (0.09+/-0.02) mg/M3" /salinity_1="36.7 ppt" /temperature_1="20.5 C" /water_depth_1=">4200 m" /site_id_2=JCVI_SITE_GS000_S13 /location_2="Sargasso Station 13" /region_2="Sargasso Sea" /country_2=Bermuda /site_depth_2="5 m" /chlorophyll_density_2="0.17 (0.09+/-0.02) mg/M3" /salinity_2="36.6 ppt" /temperature_2="20 C" /water_depth_2=">4200 m"	AAGCTTTAGAAGCTGCAATTAGCCAAATTGATGAAAATTTTGGAAAAGGATCAGTAATGAAACTTGGCCAAAAAGCAGCTATGAATGTTGAAGCTATATCTACGGGTTCATTAAGTTTGGATCTCGCACTTGGTATTGGAGGCCTTCCAAAAGGGAGAGTCATTGAAATTTATGGTCCAGAATCATCTGGAAAGACAACTTTAGCATTACAAGTAATTGCTGAAGCTCAAAAAGGTGGAGGAATATGTGGATTTGTTGATGCTGAGCATGCACTAGATCCGGTTTATGCAAAAAAATTAGGAGTTAAAACTGAAGAGCTTTTAATCTCTCAGCCAGATACTGGAGAACAAGCTTTAGAAATAGCAGATACTCTAATCAAGTCAGGTTCTATTTCAGTCTTAGTTATCGATTCAGTTGCTGCTCTTACGCCTAGAGCTGAGCTCGAAAGTGAAATGGGAGACCATCATGTAAGTTTGCAATCTAGACTAATGAGGCAAGCTCTTAGAAATTTAACAAGTTC
JCVI_READ_247319__453-1014	GOS	K03553	recA; recombination protein RecA	/sample_id=JCVI_SMPL_1103283000001 /mate=JCVI_READ_247318 /sample_name=GS000a /number_of_sites=2 /site_id_1=JCVI_SITE_GS000_S11 /location_1="Sargasso Station 11" /region_1="Sargasso Sea" /country_1=Bermuda /site_depth_1="5 m" /chlorophyll_density_1="0.17 (0.09+/-0.02) mg/M3" /salinity_1="36.7 ppt" /temperature_1="20.5 C" /water_depth_1=">4200 m" /site_id_2=JCVI_SITE_GS000_S13 /location_2="Sargasso Station 13" /region_2="Sargasso Sea" /country_2=Bermuda /site_depth_2="5 m" /chlorophyll_density_2="0.17 (0.09+/-0.02) mg/M3" /salinity_2="36.6 ppt" /temperature_2="20 C" /water_depth_2=">4200 m"	AAAAAACTCGATACAGTTTTTTCGCAGATAGAAAAACAATTTGGTGAAGGTTCTTTGATGAAGCTTGGTTCTGACCAAGTTAGAAAGATACCTTCAATTTCTACAGGAGCACTATCAATAGATCTTGCATTAGGTATAGGTGGTGTGCCCAAAGGTAGAGTCATAGAAATCTATGGTCCTGAAAGCTCAGGTAAAACAACATTATCTTTACACATTGCAGCTGAAGCTCAAAAAGCTGGTGGAGTAGCAGCATTCATTGATGCAGAACATGCACTTGATCCCATCTATGCAAGCGCTCTTGGTGTTGATGTTGATGAATTACTTGTATCACAGCCAGATACAGGTGAACAAGCTCTAGAGATCGCGAATATGTTGATCGATTCCGAAGGTGTCGATGTAGTAGTTATTGACTCTGTTGCAGCTTTAGTTCCTCAAGCCGAAATTGATGGAGAAATGGGTCAATCCCATGTAGGTTTACAAGCAAGATTAATGTCACAGGCGTTAAGAAAGCTCACATCTTCTATCAAATAAACACAAAACACTGTTATAATTTATCATCAAA
JCVI_READ_247466__c838-52	GOS	K03553	recA; recombination protein RecA	/sample_id=JCVI_SMPL_1103283000001 /mate=JCVI_READ_247465 /sample_name=GS000a /number_of_sites=2 /site_id_1=JCVI_SITE_GS000_S11 /location_1="Sargasso Station 11" /region_1="Sargasso Sea" /country_1=Bermuda /site_depth_1="5 m" /chlorophyll_density_1="0.17 (0.09+/-0.02) mg/M3" /salinity_1="36.7 ppt" /temperature_1="20.5 C" /water_depth_1=">4200 m" /site_id_2=JCVI_SITE_GS000_S13 /location_2="Sargasso Station 13" /region_2="Sargasso Sea" /country_2=Bermuda /site_depth_2="5 m" /chlorophyll_density_2="0.17 (0.09+/-0.02) mg/M3" /salinity_2="36.6 ppt" /temperature_2="20 C" /water_depth_2=">4200 m"	GCGCTGGCCGCCGCGCTTGCCCAGATCGAAAAGCAGTTCGGCAAGGGCTCGATCATGCGCATGGGCGACGGCGAGGCGGCCGAGAACATCCAGGTCGTGTCCACGGGCTCGCTCGGTCTCGATATCGCGCTCGGCGTCGGCGGCCTGCCGCGCGGCCGGGTGGTCGAAATCTACGGTCCGGAATCGTCCGGTAAAACCACGCTCACGCTGCAGGTCATTGCCGAACTGCAGAAGCTGGGCGGCACCGCAGCGTTTATCGACGCCGAGCACGCGCTCGACGTTCAATATGCAGCGAAGCTCGGCGTGAACGTGCCGGAGCTGCTGATCTCGCAGCCGGACACCGGCGAGCAGGCGCTTGAAATCACCGACGCGCTGGTGCGCTCGGGCTCGATCGACATGATCGTCATCGACTCGGTCGCGGCGCTCGTGCCGAAGGCCGAAATCGAAGGCGAGATGGGCGATTCGCTGCCGGGTCTGCAGGCCCGCCTGATGTCGCAGGCGCTGCGCAAGCTGACCGGCACGATCAAGCGCACGAACTGCCTCGTGATCTTCATCAACCAGATCCGGATGAAGATCGGCGTGATGTTCGGCAACCCGGAAACCACGACGGGCGGTAACGCACTGAAGTTCTACTCGTCGGTGCGTCTCGACATCCGCCGGATCGGCTCGATCAAGAAGAACGACGAGGTGATCGGCAACGAAACCCGCGTGAAGGTCGTCAAGAACAAGGTGTCGCCGCCGTTCCGCGAAGCGATCTTCGACATCCTGTATGGCGAAGGAATTTCGC
JCVI_READ_251062__18-531	GOS	K03553	recA; recombination protein RecA	/sample_id=JCVI_SMPL_1103283000001 /mate=JCVI_READ_251061 /sample_name=GS000a /number_of_sites=2 /site_id_1=JCVI_SITE_GS000_S11 /location_1="Sargasso Station 11" /region_1="Sargasso Sea" /country_1=Bermuda /site_depth_1="5 m" /chlorophyll_density_1="0.17 (0.09+/-0.02) mg/M3" /salinity_1="36.7 ppt" /temperature_1="20.5 C" /water_depth_1=">4200 m" /site_id_2=JCVI_SITE_GS000_S13 /location_2="Sargasso Station 13" /region_2="Sargasso Sea" /country_2=Bermuda /site_depth_2="5 m" /chlorophyll_density_2="0.17 (0.09+/-0.02) mg/M3" /salinity_2="36.6 ppt" /temperature_2="20 C" /water_depth_2=">4200 m"	CTGGTGCGTTTATCGATGCAGAGCACGCATTATATTCTATTTATGCGAAAAAGCTTGGTTCGTCAAGGGTTCATTTATTGTGTTCTCAACTCGATACGGCCTTGAAAGGGCTTGAAATTTGTGATGCACTAACTCGCTCTGGCGCGGTTGACGTTATTATTGTTGACTCAGTTCCTGAAAAAACGCCGAAAGCTGAAATTGAAGGGGAAATTGGTGATTCACACATGGGCTTAGCAGCACGTATGAAGAGCCAAGCAATGCGTAAGCTGGCGGGTAACCTTAAGCAGTCAAATACGTTACTTATTTTCATTAACCAAATCCGTATGAAAATCGGGGTTATGTTTGGTAACTGTGAAACCACAACCGGTGGTAAGGCACTTAAGTTTTATGCGTCGGTGCGTTTAGATATTCGCCGTACAGGGGGTGTAAAAGAAGGTGAAGAAGTTGTCGGCAACGAAACTTGTGTAAAAGTGGTTAAAAATAAAGTTGCTGCGCTATTTAAGCAGGGAGAGTT
JCVI_READ_251197__378-984	GOS	K03553	recA; recombination protein RecA	/sample_id=JCVI_SMPL_1103283000001 /mate=JCVI_READ_251196 /sample_name=GS000a /number_of_sites=2 /site_id_1=JCVI_SITE_GS000_S11 /location_1="Sargasso Station 11" /region_1="Sargasso Sea" /country_1=Bermuda /site_depth_1="5 m" /chlorophyll_density_1="0.17 (0.09+/-0.02) mg/M3" /salinity_1="36.7 ppt" /temperature_1="20.5 C" /water_depth_1=">4200 m" /site_id_2=JCVI_SITE_GS000_S13 /location_2="Sargasso Station 13" /region_2="Sargasso Sea" /country_2=Bermuda /site_depth_2="5 m" /chlorophyll_density_2="0.17 (0.09+/-0.02) mg/M3" /salinity_2="36.6 ppt" /temperature_2="20 C" /water_depth_2=">4200 m"	AATCGTTAGATAATGCATTAAAACAAATTGAAAAAGAATATGGTCAAGGCACCATAATGAAACTAGGAACCAAAGATATTGTTGAGGTGGGTTCTATTTCAACTGGTTCTTTTAGTCTAGATAAAGCTTTAGGTATAGGAGGCTTACCCAAGGGTAGAGTTGTTGAGATCTATGGGCCAGAATCCTCTGGAAAAACTACATTAACTCTTCAGGTTATTGCTGAATGTCAAAAAGCAGGTGGTAGTGCTGCTTTCATCGATGCTGAACATGCATTAGACCCAGAATATGCAAAAGCATTAGGAGTTGATATCGATGAACTCGTAGTCTCTCAACCAGATACAGGTGAGCAAGCATTAGAAGTAACAGATACTCTGATACAAAGTAAAAGTTTAGATGTAATAGTAATAGACAGTGTTGCAGCTCTTGTTCCAAGGGCAGAATTGGAAGGTGACATGGGAGATTCTCATGTTGGTTTACAGGCAAGGCTCATGTCACAAGCACTAAGAAAAATAACAGGCAATATTCAGAAATCTAATACTATGGTAATTTTTATTAACCAGATAAGAATGAAGATAGGAGTTATGTTTGGGTACCCCAAAAACTACAA
JCVI_READ_25163__36-450	GOS	K03553	recA; recombination protein RecA	/sample_id=JCVI_SMPL_1103283000001 /mate=JCVI_READ_25164 /sample_name=GS000a /number_of_sites=2 /site_id_1=JCVI_SITE_GS000_S11 /location_1="Sargasso Station 11" /region_1="Sargasso Sea" /country_1=Bermuda /site_depth_1="5 m" /chlorophyll_density_1="0.17 (0.09+/-0.02) mg/M3" /salinity_1="36.7 ppt" /temperature_1="20.5 C" /water_depth_1=">4200 m" /site_id_2=JCVI_SITE_GS000_S13 /location_2="Sargasso Station 13" /region_2="Sargasso Sea" /country_2=Bermuda /site_depth_2="5 m" /chlorophyll_density_2="0.17 (0.09+/-0.02) mg/M3" /salinity_2="36.6 ppt" /temperature_2="20 C" /water_depth_2=">4200 m"	GCCTAACTCGCTCTGGCGCGGTTGACGTTATTATTGTTGACTCAGTTGCTGCATTAACGCCTAAAGCTGAAATTGAAGGTGAAATTGGTGATTCACACATGGGCTTAGCAGCACGTATGATGAGCCAAGCAATGCGTAAGCTTGCGGGTAACCTTAAGCAGTCAAATACGTTACTTATTTTCATTAACCAAATCCGTATGAAAATCGGTGTTATGTTTGGTAACCCTGAAACCACAACCGGTGGTAATGCACTTAAGTTTTATGCGTCTGTGCGTTTAGATATTCGCCGTACAGGTGCTGTAAAAGACGGTGATGAAGTTGTCGGCAACGAAACCCGTGTAAAAGTGGTTAAAAATAAAGTTGCTGCGCCATTTAAGCAGGCAGAGTTCCAAATTTTATATGGCCAAGGGATTAA
JCVI_READ_253552__24-360	GOS	K03553	recA; recombination protein RecA	/sample_id=JCVI_SMPL_1103283000001 /mate=JCVI_READ_253553 /sample_name=GS000a /number_of_sites=2 /site_id_1=JCVI_SITE_GS000_S11 /location_1="Sargasso Station 11" /region_1="Sargasso Sea" /country_1=Bermuda /site_depth_1="5 m" /chlorophyll_density_1="0.17 (0.09+/-0.02) mg/M3" /salinity_1="36.7 ppt" /temperature_1="20.5 C" /water_depth_1=">4200 m" /site_id_2=JCVI_SITE_GS000_S13 /location_2="Sargasso Station 13" /region_2="Sargasso Sea" /country_2=Bermuda /site_depth_2="5 m" /chlorophyll_density_2="0.17 (0.09+/-0.02) mg/M3" /salinity_2="36.6 ppt" /temperature_2="20 C" /water_depth_2=">4200 m"	GGACATGGGTGATTCGCACATGGGGGCTCCATGCACGATTGATGTCGCAGGCTTTAAGGAAATTAACAGGATCGGTCTCGAAGTCTCACACAATTTTTATTTTTATCAATCAGTTAAGGTCCAAGATCGGCGTGGTATTTGGTAATCCGGAAACCACCACAGGCGGGAATGCACTCAAATTTTATTCCAGTGTCAGATTGGATGTACGGAAGACCACTCAGATCAAATCTGCCGATGAGGTGCTAGGTCATAGGATCCGGGTTAAAGTTGTAAAAAATAAACTCGCTCCTCCTTTCCGTTCAACGGAACTTGACCTGATTTATGGTAAAGGGATATC
JCVI_READ_259963__21-456	GOS	K03553	recA; recombination protein RecA	/sample_id=JCVI_SMPL_1103283000001 /mate=JCVI_READ_259962 /sample_name=GS000a /number_of_sites=2 /site_id_1=JCVI_SITE_GS000_S11 /location_1="Sargasso Station 11" /region_1="Sargasso Sea" /country_1=Bermuda /site_depth_1="5 m" /chlorophyll_density_1="0.17 (0.09+/-0.02) mg/M3" /salinity_1="36.7 ppt" /temperature_1="20.5 C" /water_depth_1=">4200 m" /site_id_2=JCVI_SITE_GS000_S13 /location_2="Sargasso Station 13" /region_2="Sargasso Sea" /country_2=Bermuda /site_depth_2="5 m" /chlorophyll_density_2="0.17 (0.09+/-0.02) mg/M3" /salinity_2="36.6 ppt" /temperature_2="20 C" /water_depth_2=">4200 m"	GACAGCGCTTGAATCCCGACGCGCTGGTGCGCTCGGGTTCGATCGACATGATCGTCATCGACTTCACTGCGGCGCTCGTGCCGAAGGCCGAAATCGAAGGCGAGATTGGCGATTCGCTGCCGGGTCTGCAGGCCCGCCTGATGTCGCAGGCGCTGCGCAAGCTGACCGGCACGATCAAGCGCACGAACTGCCTCGTGATCTTCATCAACCAGATCCGGATGAAGATCGGCGTGATGTTCGGCAACCCGGAAACCACGACGGGCGGTAACGCACTGAAGTTCTACTCGTCGGTGCGTCTCGACATCCGCCGGATCGGCTCGATCAAGAAGAACGACGAGGTGATCGGCAACGAAACCCGCGTGAAGGTCGTCAAGAACAAGGTGTCGCCGCCGTTCCGCGAAGCGATCTTCGACATCCTGTATGGCGAAGGAATTTC
JCVI_READ_261843__48-831	GOS	K03553	recA; recombination protein RecA	/sample_id=JCVI_SMPL_1103283000001 /mate=JCVI_READ_261844 /sample_name=GS000a /number_of_sites=2 /site_id_1=JCVI_SITE_GS000_S11 /location_1="Sargasso Station 11" /region_1="Sargasso Sea" /country_1=Bermuda /site_depth_1="5 m" /chlorophyll_density_1="0.17 (0.09+/-0.02) mg/M3" /salinity_1="36.7 ppt" /temperature_1="20.5 C" /water_depth_1=">4200 m" /site_id_2=JCVI_SITE_GS000_S13 /location_2="Sargasso Station 13" /region_2="Sargasso Sea" /country_2=Bermuda /site_depth_2="5 m" /chlorophyll_density_2="0.17 (0.09+/-0.02) mg/M3" /salinity_2="36.6 ppt" /temperature_2="20 C" /water_depth_2=">4200 m"	AAAGCACTTGCTGCGGTATTGAGCCAAATTGAAAAGCAATTTGGTAAAGGCTCCATCATGAAGCTGGGCGAAGACCGCTCTATGGATGTTGAGACTATTTCTACTGGTTCACTTTCCCTTGACGTCGCCTTAGGGGCTGGCGGTTTACCAATGGGACGTATCGTTGAGATCTATGGTCCCGAATCATCAGGTAAAACGACGCTGACATTAGAAGTGATTGCCGCCGCTCAGCGCGAAGGTAAAACCTGTGCCTTTATCGACGCCGAGCATGCGCTAGACCCTATCTATGCTAAAAAGTTAGGCGTAGATATCGATAACTTACTGTGTTCACAACCCGATACCGGTGAACAAGCCCTTGAGATCTGTGATGCGTTAACTCGCTCTGGCGCGGTAGATGTGATCATCGTTGACTCGGTTGCGGCATTAACACCCAAAGCGGAAATTGAAGGTGAAATCGGTGACTCACACATGGGCTTAGCGGCGCGTATGATGAGTCAAGCGATGCGTAAGCTGGCGGGTAACCTCAAGCAATCGAATACACTGTTAATCTTCATCAACCAAATTCGTATGAAGATTGGTGTGATGTTTGGTAACCCAGAAACCACAACGGGCGGTAACGCGCTGAAGTTCTACGCCTCTGTTCGTCTCGATATTCGCCGTACTGGTGCTATCAAAGAAGGCGATGAAGTGGTAGGTAACGAGACGCGCGTTAAAGTGGTTAAAAACAAAGTTGCAGCACCGTTTAAACAAGCTGAGTTCCAAATTCTTTACGGTCAAGGTATCA
JCVI_READ_276092__408-1041	GOS	K03553	recA; recombination protein RecA	/sample_id=JCVI_SMPL_1103283000001 /mate=JCVI_READ_276091 /sample_name=GS000a /number_of_sites=2 /site_id_1=JCVI_SITE_GS000_S11 /location_1="Sargasso Station 11" /region_1="Sargasso Sea" /country_1=Bermuda /site_depth_1="5 m" /chlorophyll_density_1="0.17 (0.09+/-0.02) mg/M3" /salinity_1="36.7 ppt" /temperature_1="20.5 C" /water_depth_1=">4200 m" /site_id_2=JCVI_SITE_GS000_S13 /location_2="Sargasso Station 13" /region_2="Sargasso Sea" /country_2=Bermuda /site_depth_2="5 m" /chlorophyll_density_2="0.17 (0.09+/-0.02) mg/M3" /salinity_2="36.6 ppt" /temperature_2="20 C" /water_depth_2=">4200 m"	AAAGCACTTGCTGCGGTATTGAGCCAAATTGAGAAGCAATTTGGTAAAGGCTCCATCATGAAGCTGGGCGAAGACCGCTCTATGGATGTTGAGACCATTTCTACTGGTTCTCTTTCCCTTGACGTTGCCCTCGGTGCGGGCGGCCTACCAATGGGCCGTATTGTTGAGATTTATGGCCCTGAATCATCAGGTAAGACAACTCTGACATTAGAAGTGATTGCAGCTGCTCAGCGCGAAGGTAAAACCTGTGCCTTTATCGATGCTGAGCACGCTCTCGATCCTATCTACGCGAAAAAGTTAGGCGTAGATATTGATAACTTATTGTGTTCACAACCCGATACCGGTGAACAAGCTCTTGAGATCTGTGATGCGTTAACCCGTTCTGGCGCGGTAGATGTGATCATCGTTGACTCGGTCGCGGCATTAACACCCAAGGCAGAAATTGAGGGCGAAATCGGTGACTCACATATGGGCTTAGCGGCGCGTATGATGAGCCAAGCGATGCGTAAGTTAGCGGGTAACCTCAAGCAATCGAATACACTGTTAATCTTCATCAACCAAATTCGTATGAAGATTGGTGTGATGTTTGGTAACCAGAAAACACACGGGTGGGTATGCTCTGAAATCTATGCTT
JCVI_READ_278090__423-1071	GOS	K03553	recA; recombination protein RecA	/sample_id=JCVI_SMPL_1103283000001 /mate=JCVI_READ_278089 /sample_name=GS000a /number_of_sites=2 /site_id_1=JCVI_SITE_GS000_S11 /location_1="Sargasso Station 11" /region_1="Sargasso Sea" /country_1=Bermuda /site_depth_1="5 m" /chlorophyll_density_1="0.17 (0.09+/-0.02) mg/M3" /salinity_1="36.7 ppt" /temperature_1="20.5 C" /water_depth_1=">4200 m" /site_id_2=JCVI_SITE_GS000_S13 /location_2="Sargasso Station 13" /region_2="Sargasso Sea" /country_2=Bermuda /site_depth_2="5 m" /chlorophyll_density_2="0.17 (0.09+/-0.02) mg/M3" /salinity_2="36.6 ppt" /temperature_2="20 C" /water_depth_2=">4200 m"	AAGCACTTGCTGCGGTATTGAGCCAAATTGAGAAGCAATTTGGTAAAGGCTCCATCATGAAGCTGGGCGAAGACCGCTCTATGGATGTTGAGACCATTTCTACTGGTTCTCTTTCCCTTGACGTTGCCCTCGGTGCGGGCGGCCTACCAATGGGCCGTATTGTTGAGATTTATGGCCCTGAATCATCAGGTAAGACAACTCTGACATTAGAAGTGATTGCAGCTGCTCAGCGCGAAGGTAAAACCTGTGCCTTTATCGATGCTGAGCACGCTCTCGATCCTATCTACGCGAAAAAGTTAGGCGTAGATATTGATAACTTATTGTGTTCACAACCCGATACCGGTGAACAAGCTCTTGAGATCTGTGATGCGTTAACCCGTTCTGGCGCGGTAGATGTGATCATCGTTGACTCGGTCGCGGCATTAACACCCAAGGCAGAAATTGAGGGCGAAATCGGTGACTCACATATGGGCTTAGCGGCGCGTATGATGAGCCAAGCGATGCGTAAGTTAGCGGGTAACCTCAAGCAATCGAATACACTGTTAATCTTCATCAACCAAATTCGTATGAAGATTGGTGTGATGTTTGGTAACCCAGAAACCCACACGGGGTGGTAATGCTCTGAAATTCTATGCTTCTGTTCGTTTAG
JCVI_READ_279337__405-969	GOS	K03553	recA; recombination protein RecA	/sample_id=JCVI_SMPL_1103283000001 /mate=JCVI_READ_279336 /sample_name=GS000a /number_of_sites=2 /site_id_1=JCVI_SITE_GS000_S11 /location_1="Sargasso Station 11" /region_1="Sargasso Sea" /country_1=Bermuda /site_depth_1="5 m" /chlorophyll_density_1="0.17 (0.09+/-0.02) mg/M3" /salinity_1="36.7 ppt" /temperature_1="20.5 C" /water_depth_1=">4200 m" /site_id_2=JCVI_SITE_GS000_S13 /location_2="Sargasso Station 13" /region_2="Sargasso Sea" /country_2=Bermuda /site_depth_2="5 m" /chlorophyll_density_2="0.17 (0.09+/-0.02) mg/M3" /salinity_2="36.6 ppt" /temperature_2="20 C" /water_depth_2=">4200 m"	AGCACTTGCTGCGGTATTGAGCCAAATTGAGAAGCAATTTGGTAAAGGCTCCATCATGAAGCTGGGCGAAGACCGCTCTATGGATGTTGAGACCATTTCTACTGGTTCTCTTTCCCTTGACGTTGCCCTCGGTGCGGGCGGCCTACCAATGGGCCGTATTGTTGAGATTTATGGCCCTGAATCATCAGGTAAGACAACTCTGACATTAGAAGTGATTGCAGCTGCTCAGCGCGAAGGTAAAACCTGTGCCTTTATCGATGCTGAGCACGCTCTCGATCCTATCTACGCGAAAAAGTTAGGCGTAGATATTGATAACTTATTGTGTTCACAACCCGATACCGGTGAACAAGCTCTTGAGATCTGTGATGCGTTAACCCGTTCTGGCGCGGTAGATGTGATCATCGTTGACTCGGTCGCGGCATTAACACCCAAGGCAGAAATTGAGGGCGAAATCGGTGACTCACATATGGGCTTAGCGGCGCGTATGATGAGCCAAGCGATGCGTAAGTTAGCGGGTAACCTCAAGCAATCGAATACACTGTTAATCTTCATCAACCAATTCGTA
JCVI_READ_288978__c989-563	GOS	K03553	recA; recombination protein RecA	/sample_id=JCVI_SMPL_1103283000001 /mate=JCVI_READ_288979 /sample_name=GS000a /number_of_sites=2 /site_id_1=JCVI_SITE_GS000_S11 /location_1="Sargasso Station 11" /region_1="Sargasso Sea" /country_1=Bermuda /site_depth_1="5 m" /chlorophyll_density_1="0.17 (0.09+/-0.02) mg/M3" /salinity_1="36.7 ppt" /temperature_1="20.5 C" /water_depth_1=">4200 m" /site_id_2=JCVI_SITE_GS000_S13 /location_2="Sargasso Station 13" /region_2="Sargasso Sea" /country_2=Bermuda /site_depth_2="5 m" /chlorophyll_density_2="0.17 (0.09+/-0.02) mg/M3" /salinity_2="36.6 ppt" /temperature_2="20 C" /water_depth_2=">4200 m"	ATCGTGACCCAACTTATTAGATCTGCTGCAGTCGATCTAGTAGTTGTTGATTCAGTCGCTGCACTGACGCCCCGTTCAGAGATAGAAGGAGAAATGGGTGATCATTCAGTAGGTGCTCAAGCTCGTCTAATGAGCCAAGCAATGAGAAAAATTACTGGAAATATTGGAAAGTCTGGTTGCACAGTAATTTTCTTAAATCAATTACGTCTAAAAATTGGTATTACATATGGGAATCCAGAAACAACAACTGGTGGAAACGCTCTTAAATTTTATGCCTCTGTAAGATTAGATATTCGTCGTATTCAAACTTTAAAGAGAGGAACTGAAGAATATGGAATTCGTGCAAAAGTGAAAGTCGCAAAGAACAAAGTTGCGCCTCCATTTCGAATAGCCGAATTTGATATTCTTTTTGGGAAAGGAATTAGTA
JCVI_READ_29882__12-528	GOS	K03553	recA; recombination protein RecA	/sample_id=JCVI_SMPL_1103283000001 /mate=JCVI_READ_29881 /sample_name=GS000a /number_of_sites=2 /site_id_1=JCVI_SITE_GS000_S11 /location_1="Sargasso Station 11" /region_1="Sargasso Sea" /country_1=Bermuda /site_depth_1="5 m" /chlorophyll_density_1="0.17 (0.09+/-0.02) mg/M3" /salinity_1="36.7 ppt" /temperature_1="20.5 C" /water_depth_1=">4200 m" /site_id_2=JCVI_SITE_GS000_S13 /location_2="Sargasso Station 13" /region_2="Sargasso Sea" /country_2=Bermuda /site_depth_2="5 m" /chlorophyll_density_2="0.17 (0.09+/-0.02) mg/M3" /salinity_2="36.6 ppt" /temperature_2="20 C" /water_depth_2=">4200 m"	GCAGCGCTCGACGTTCATATGCAGCGAAGCTCGGCGTGAACGTGCCGGAGCTGCTGATCTCGCAGCCGGACACCGGCGAGCAGGCGCTTGAAATCACCGACGCGCTGGTGCGCTCGGGCTCGATCGACATGATCGTCATCGACTCGGTCGCGGCGCTCGTGCCGAAGGCCGAAATCGAAGGCGAGATGGGCGATTCGCTGCCGGGTCTGCAGGCCCGCCTGATGTCGCAGGCGCTGCGCAAGCTGACCGGCACGATCAAGCGCACGAACTGCCTCGTGATCTTCATCAACCAGATCCGGATGAAGATCGGCGTGATGTTCGGCAACCCGGAAACCACGACGGGCGGTAACGCACTGAAGTTCTACTCGTCGGTGCGTCTCGACATCCGCCGGATCGGCTCGATCAAGAAGAACGACGAGGTGATCGGCAACGAAACCCGCGTGAAGGTCGTCAAGAACAAGGTGTCGCCGCCGTTCCGCGAAGCGATCTTCGACATCCTGTATGGCGAAGGAATTTC
JCVI_READ_3001001__c832-46	GOS	K03553	recA; recombination protein RecA	/sample_id=JCVI_SMPL_1103283000007 /mate=JCVI_READ_3001002 /sample_name=GS001c /number_of_sites=1 /site_id_1=JCVI_SITE_GS001 /location_1="Hydrostation S" /region_1="Sargasso Sea" /country_1=Bermuda /site_depth_1="5 m" /chlorophyll_density_1="0.10 (0.10+/-0.01) mg/M3" /salinity_1="36.7 ppt" /temperature_1="22.9 C" /water_depth_1=">4200 m"	AAGCACTACAATTAACCCTTGATAGATTAGATAAGACATACGGTAAAGGCACTGTAATGAAAATGGGAGATGCTGTTCAAGAAGATATAGAATTTATATCATCAGGTTCCATTGGCTTAGACTATGCTTTAGGCATTGGAGGATATCCAAGAGGAAGAGTTGTTGAAATATATGGGCCTGAATCATCTGGAAAAACAACCCTAACTCTACATGCTATTGCAGAATGTCAAAAGGCTGGGGGTATTGCTGCTTTTATCGATGCTGAACATGCTTTTGACAGATTTTATGCTCAGAATCTAGGAGTCAATATTGATGAATTGATAATTTCACAACCAGACCATGGTGAACAAGCTCTCGAAATTGCTGATAATTTAATAAGATCTGGAGCAGTTGATATTATTGTAATTGATTCAGTAGCAGCACTTACACCAAAAAGTGAAATTGAAGGAGAAATGGGAGACTCTAAAATGGGTCTTCATGCAAGGCTTATGTCCCAGGCTCTTAGGAAATTAACTTCAACAATAAGTAAAACAAACTGTACTGTTTTCTTTATAAATCAATTAAGAGAAAAAATTGGTGTTATGTTCGGAAACCCTGAAACAACAACTGGTGGAAATGCTCTTAAGTTTTATGCGTCTGTTAGACTTGATATCAGAAGATCTACTCAATTAAAAGATTCAAATGGAAATGCAATGGGTAATAAAACAAGAGTTAAAGTTGTTAAGAATAAGGTTGCTCCTCCGTTTAAAGTTTGTGAATTTGATATTATGTATGGAGAAGGAATTTC
JCVI_READ_3001513__c455-17	GOS	K03553	recA; recombination protein RecA	/sample_id=JCVI_SMPL_1103283000007 /mate=JCVI_READ_3001514 /sample_name=GS001c /number_of_sites=1 /site_id_1=JCVI_SITE_GS001 /location_1="Hydrostation S" /region_1="Sargasso Sea" /country_1=Bermuda /site_depth_1="5 m" /chlorophyll_density_1="0.10 (0.10+/-0.01) mg/M3" /salinity_1="36.7 ppt" /temperature_1="22.9 C" /water_depth_1=">4200 m"	ATCTTTAAAAGATACCCTTGCAGATATAGATAATCATTTTGGAAAAGGGACAGTTATGCGAATGGGAGATAGAGAGAATCTCGATATTCCATCAATATCAACAGGTTCCATTGGCCTTGACATTGCTTTAGGTATAGGCGGCATTCCTAAGGGGAGGGTAACAGAAATATATGGCCCAGAATCTTCAGGGAAAACAACACTTACATTACAAATCATCGCACAATGTCAAAAAGAGGGTGGCACATGTGCTTTTATAGATGCTGAACATGCATTAGATCCTCAATATGCTGAAAAACTTGGGGTTAATGTAGATGAACTTTTGTTATCACAGCCAGATACAGGTGAACAGGCTCTTGAAGTTGCAGATATGTTAGTAAAATCAAAGAGTGTTGACCTAGTGATAATCGATTCTGTTGCTGCTTTGGTCCAAGAGCCGAAA
JCVI_READ_3002779__453-1059	GOS	K03553	recA; recombination protein RecA	/sample_id=JCVI_SMPL_1103283000007 /mate=JCVI_READ_3002780 /sample_name=GS001c /number_of_sites=1 /site_id_1=JCVI_SITE_GS001 /location_1="Hydrostation S" /region_1="Sargasso Sea" /country_1=Bermuda /site_depth_1="5 m" /chlorophyll_density_1="0.10 (0.10+/-0.01) mg/M3" /salinity_1="36.7 ppt" /temperature_1="22.9 C" /water_depth_1=">4200 m"	AATCTCTAGAAGGCGCTCTAAAACAAATTGAAAGCCAATTTGGTAAGGGAACAATTATGAAACTTGGAGCAAGGGAGTCGGTAGACATTCCTTCAATTGCCACTGGATCTTTTGGTTTAGACTTAGCACTTGGTATCGGTGGCCTACCAAAGGGAAGGGTTGTTGAAATATACGGCCCAGAATCCTCAGGAAAAACTACACTTACTTTGCAAATTATAGCCGAATGCCAGAAAGCTGGCGGTAGTGCTGCTTTTATAGATGCAGAGCATGCATTAGATCCTGAGTATGCAAAAGCACTTGGGGTAGATACAGACGAACTCTTGTTATCTCAACCCGATACTGGTGAACAAGCTTTAGAAGTTACAGATATGCTTGTAAAAAGTGGTAGTCTTGACGTAATAGTAATCGATAGTGTTGCAGCCTTAGTCCCAAGAGCAGAATTAGAGGGAGATATGGGTGATTCTCATGTTGGTCTTCAAGCAAGGCTAATGTCACAAGCATTGAGAAAAATTACTGGCAGCATTCAAAAATCAAATACTCTAGTCATATTTATAAATCAAATTAGAAATGAAAATTGGAAGTTATGGTTTGGCAATCCTGAAACAAC
JCVI_READ_3002930__3-648	GOS	K03553	recA; recombination protein RecA	/sample_id=JCVI_SMPL_1103283000007 /mate=JCVI_READ_3002929 /sample_name=GS001c /number_of_sites=1 /site_id_1=JCVI_SITE_GS001 /location_1="Hydrostation S" /region_1="Sargasso Sea" /country_1=Bermuda /site_depth_1="5 m" /chlorophyll_density_1="0.10 (0.10+/-0.01) mg/M3" /salinity_1="36.7 ppt" /temperature_1="22.9 C" /water_depth_1=">4200 m"	GGGCGTGTAAGGGGAAGGGGTTGTGTTGAATATACCGGCCCAGAATCCTCAGGAAAAACTACACTTACTTTGCAAATTATAGCCGAATGCCAGAAAGCTGGCGGTAGTGCTGCTTTTATAGATGCAGAGCATGCATTAGATCCTGAGTATGCAAAAGCACTTGGGGTAGATACAGACGAACTCTTGTTATCTCAACCCGATACTGGTGAACAAGCTTTAGAAGTTACAGATATGCTTGTAAAAAGTGGTAGTCTTGACGTAATAGTAATCGATAGTGTTGCAGCCTTAGTCCCAAGAGCAGAATTAGAGGGAGATATGGGTGATTCTCATGTTGGTCTTCAAGCAAGGCTAATGTCACAAGCATTGAGAAAAATTACTGGCAGCATTCAAAAATCAAATACTCTAGTCATATTTATAAATCAAATTAGAATGAAAATTGGAGTTATGTTTGGCAATCCTGAAACAACAACTGGTGGAAATGCCCTTAAATTTTATTCAAGTGTTAGATTAGATATAAGACGTATAGGTGCAATCAAAGACGGTGATGAGATAATCGGAAATGAGACCAGGGTCAAGGTTGTCAAAAATAAAGTTGCACCACCATTCAAGGTTGTAGAATTTCAAATTCTTTATGGAAAAGGCATCA
JCVI_READ_3003846__39-558	GOS	K03553	recA; recombination protein RecA	/sample_id=JCVI_SMPL_1103283000007 /mate=JCVI_READ_3003845 /sample_name=GS001c /number_of_sites=1 /site_id_1=JCVI_SITE_GS001 /location_1="Hydrostation S" /region_1="Sargasso Sea" /country_1=Bermuda /site_depth_1="5 m" /chlorophyll_density_1="0.10 (0.10+/-0.01) mg/M3" /salinity_1="36.7 ppt" /temperature_1="22.9 C" /water_depth_1=">4200 m"	CTGCATTTGACCGATTTTATGCTCAAAATTTAGGAGTTAATATTGATGAATTAATTATATCTCAACCTGATCATGGTGAACAAGCTTTAGAAATAGCTGATAATTTGATTAGATCTGGTGCTATTGATGTAATTGTGATCGATTCCGTTGCTGCACTAACTCCTAAAAGTGAAATTGAGGGTGAAATGGGAGATTCAAAAATGGGATTACATGCTAGACTTATGTCACAAGCTTTAAGAAAATTAACTTCAACTATTAGTAAAACAAATTGTACTGTATTTTTTATAAATCAATTAAGAGAAAAAATTGGAGTAATGTTTGGTAATCCAGAAACAACTACTGGAGGTAATGCTCTTAAATTTTATGCTTCTGTTAGATTAGACATAAGAAGATCAACTCAGCTAAAGGATTCATCAGGAAATGCACAAGGGAATAAGACTAGAGTCAAAGTTGTAAAAAATAAAGTTGCTCCACCATTCAGGGTATGTGAGTTTGATATTATGTATGGTGAAGGGATTTC
JCVI_READ_3008294__c1056-609	GOS	K03553	recA; recombination protein RecA	/sample_id=JCVI_SMPL_1103283000007 /mate=JCVI_READ_3008293 /sample_name=GS001c /number_of_sites=1 /site_id_1=JCVI_SITE_GS001 /location_1="Hydrostation S" /region_1="Sargasso Sea" /country_1=Bermuda /site_depth_1="5 m" /chlorophyll_density_1="0.10 (0.10+/-0.01) mg/M3" /salinity_1="36.7 ppt" /temperature_1="22.9 C" /water_depth_1=">4200 m"	GGGGAACCAAGCTTTGGAAAATTGCGGATAACTTGATTTGTTCAGGAGCTGTTGATATTGTAGTTGTGGATTCTGTCGCAGCACTAACACCAAAAAGCGAAATAGAAGGCGAAATGGGGGATTCTAAAATGGGGTTGCACGCACGCCTTATGTCGCAGGCTTTGCGAAAATTAACCGCATCTATTAGCAAAACAAAATGCACCGTTATTTTCATTAACCAATTACGTGAAAAAATTGGGGTCATGTTTGGTAACCCAGAAACCACGACTGGGGGGAACGCATTGAAGTTTTATGCTTCGGTTCGCTTGGACATTCGTCGTTCTACGCAAATCAAAGACAGCGCAGGCACCGTTTTAGGAAACAAAACACGTGTTAAAGTTGTCAAGAACAAAGTTGCACCACCCTTTAAATTGGTTGAGTTTGATATCATGTATGGACAAGGTATCTC
JCVI_READ_3009119__c980-554	GOS	K03553	recA; recombination protein RecA	/sample_id=JCVI_SMPL_1103283000007 /mate=JCVI_READ_3009120 /sample_name=GS001c /number_of_sites=1 /site_id_1=JCVI_SITE_GS001 /location_1="Hydrostation S" /region_1="Sargasso Sea" /country_1=Bermuda /site_depth_1="5 m" /chlorophyll_density_1="0.10 (0.10+/-0.01) mg/M3" /salinity_1="36.7 ppt" /temperature_1="22.9 C" /water_depth_1=">4200 m"	ATTACAGAAACATTGATTCGCTCAGGCGCATTGGATGTCATCGTAGTCGATTCTGTCGCAGCATTAGTCCCTAGGGCTGAAATTGAAGGAGAAATGGGTGATTCACATATGGGCTTACAAGCTCGACTTATGTCACAAGCACTTCGGAAAATCACCGGTATAGTCAACAAAACACAAACATCTTGTATCTTCATAAACCAAGTTCGTGAGAAAATCGGGGTCATGTTTGGGAATCCGGAAACCACTACGGGCGGACGAGCTCTTAAATTTTACTCATCAGTTCGCTTAGATATACGCCGTATAGGTAGTATTAAAAAAGCCGATGAAGTTATTGGCAACCGAACAAAAGTAAAAGTAGCTAAGAATAAAGTGGCTCCACCTTTCAAAGTAGTAGAATTCAATATCATGTATGGCAAAGGTGTTTCGC
JCVI_READ_3009812__276-1020	GOS	K03553	recA; recombination protein RecA	/sample_id=JCVI_SMPL_1103283000007 /mate=JCVI_READ_3009811 /sample_name=GS001c /number_of_sites=1 /site_id_1=JCVI_SITE_GS001 /location_1="Hydrostation S" /region_1="Sargasso Sea" /country_1=Bermuda /site_depth_1="5 m" /chlorophyll_density_1="0.10 (0.10+/-0.01) mg/M3" /salinity_1="36.7 ppt" /temperature_1="22.9 C" /water_depth_1=">4200 m"	TGGCTTTAGAATCTGCTATTGGACAGATTGAAAAAGCTTTTGGAAAAGGTTCAGTTATGAAATTAGGCACATCTGGAGAAAATTTGGATGTTCAGGCAATTTCTACTGGTTCTCTTGGATTAGATGTAGCTTTAGGCATTGGTGGTTTACCAAAGGGAAGAATTGTAGAAATATATGGTCCTGAAAGTTCTGGTAAAACGACTTTAGCTTTACATGTTGTAGCTGAAGCCCAGAAAGCAGGTGGGACATGTGCGTTCGTAGATGCCGAGCATGCCTTAGATCCAGTATATGCTAAAAAATTAGGAGTTAATATAGATGATTTGCTAATTTCACAGCCTGACGCAGGTGAACAAGCCTTAGAAATAGCTGACACATTAGTAAGATCAGGAGCTATATCTGTTTTAGTTGTAGATTCTGTTGCTGCTCTGGTGCCTAGAGCTGAATTAGAAGGTGATATGGGTGATAGTCATATGGGACTTCAAGCTAGATTGATGAGTCAAGCATTGAGAAAATTAACTTCGTCTATATCCAAGTCTAATTGTTTAGTTATATTTATTAATCAGATTAGACAAAAAATTGGTATTATGTTTGGTAATCCAGAAACAACTTCTGGAGGAAATGCGCTTAAGTTTTATGCATCTGTTAAACTTGATATTCGTAGAATAGGTGCAATCAAGGATAAAAATGACATAATTGGTAACCAAACACAAGTTAAAGTTGTTAAAATAAAGTGGCTCCCCCTTTT
JCVI_READ_3011290__c970-580	GOS	K03553	recA; recombination protein RecA	/sample_id=JCVI_SMPL_1103283000007 /mate=JCVI_READ_3011289 /sample_name=GS001c /number_of_sites=1 /site_id_1=JCVI_SITE_GS001 /location_1="Hydrostation S" /region_1="Sargasso Sea" /country_1=Bermuda /site_depth_1="5 m" /chlorophyll_density_1="0.10 (0.10+/-0.01) mg/M3" /salinity_1="36.7 ppt" /temperature_1="22.9 C" /water_depth_1=">4200 m"	AATGTAAATGACTCAGTAGCTGCATTAACTCCAAAAAGTGAAATTGAGGGGGAAATGGGAGACTCAAAAATGGGATTGCACGCAAGACTCATGTCACAGGCTTTGAGAAAATTAACATCAACAATTAGCAAAACAAATTGTACAGTATTTTTCATAAATCAATTAAGGGAAAAAATTGGTATAATGTTTGGAAATCCAGAGACAACAACTGGCGGAAACGCTCTAAAATTCTATGCATCAGTTCGACTTGATATAAGAAGATCAACTCAACTAAAGGATTCTACAGGAAATGCAATGGGTAATAAAACAAGAGTTAAAGTTGTCAAAAACAAAGTTGCCCCTCCTTTTAGGGTATGTGAATTTGATATTATGTATGGTGAAGGGATTTCAA
JCVI_READ_3014053__c910-490	GOS	K03553	recA; recombination protein RecA	/sample_id=JCVI_SMPL_1103283000007 /mate=JCVI_READ_3014052 /sample_name=GS001c /number_of_sites=1 /site_id_1=JCVI_SITE_GS001 /location_1="Hydrostation S" /region_1="Sargasso Sea" /country_1=Bermuda /site_depth_1="5 m" /chlorophyll_density_1="0.10 (0.10+/-0.01) mg/M3" /salinity_1="36.7 ppt" /temperature_1="22.9 C" /water_depth_1=">4200 m"	GCCGAAACGTTGTTCGTTCGAATGCGATCGATATCGTGGTCATCGACTCGGTCGCCGCCCTGGTCCCACGGGCGGAACTCAATGGCGACATGGGCGACTCGGCCCCCGGTGCTCAAGCCCGCCTGATGAGTCAAGCGATGCGCAAGCTCACAGCAGCCATCCACAAGTCCGAAACGTCCATGCTGTTCATCAATCAGCTTCGCATGAAGATTGGCGTGATGTTTGGCAGCCCGGAAGTAACGAGCGGCGGAAACGCACTGAAGTTCTATGCGTCCGTTCGCCTCGACATCCGTCGGATCGGCGCCATCAAGACCAATGGCGAATCGGTTGGAAATCGAACCCGAGTCAAGGTGGTCAAGAACAAGCTGGCACCCCCGTTCCGTCAAGCCGAGTTCGACATCATCTATGGTCGAGGCGTCAA
JCVI_READ_3015055__c962-524	GOS	K03553	recA; recombination protein RecA	/sample_id=JCVI_SMPL_1103283000007 /mate=JCVI_READ_3015056 /sample_name=GS001c /number_of_sites=1 /site_id_1=JCVI_SITE_GS001 /location_1="Hydrostation S" /region_1="Sargasso Sea" /country_1=Bermuda /site_depth_1="5 m" /chlorophyll_density_1="0.10 (0.10+/-0.01) mg/M3" /salinity_1="36.7 ppt" /temperature_1="22.9 C" /water_depth_1=">4200 m"	GCTTGGGAAATTGCTGATAATATATTCCATTGGGGGCAGTTGATGTTGTTTTTGTAAGATTCCGTCGGTGCTCTGACTCCTTAAAGTGAAATAGAGGGCGAAATGGGCGATTCCAAAAGGGGATTACACGCACGACTTATGTCACAGGCCGTGTGAAAATTAACAGCATCAATCAGTAAAACAAAAAGCACCGTTATTTTTATCAATCAATTGCGCGAAAAAATTGGTGTTATGTTTGGCAACCCAGAAACCACCACGGGCGGAAATGCGTTGAAGTTTTACGCATCTGTTCGTTTGGATATCAGGAGGTCTACCCAAATTAAAGATAACTCAGGCTCAGTAATGGGAAATAAGACTCGTGTTAAAGTGGTAAAGAACAAAGTTGCACCTCCGTTCAAAACGGTTGAGTTTGACATTATGTATGGACAAGGCATCTCAC
JCVI_READ_3017218__60-783	GOS	K03553	recA; recombination protein RecA	/sample_id=JCVI_SMPL_1103283000007 /mate=JCVI_READ_3017217 /sample_name=GS001c /number_of_sites=1 /site_id_1=JCVI_SITE_GS001 /location_1="Hydrostation S" /region_1="Sargasso Sea" /country_1=Bermuda /site_depth_1="5 m" /chlorophyll_density_1="0.10 (0.10+/-0.01) mg/M3" /salinity_1="36.7 ppt" /temperature_1="22.9 C" /water_depth_1=">4200 m"	CTTGGGTGAGCAAAAAGCTATGGATATTGAGTCTATCTCAACAGGATCTTTAAGCTTAGACCTCGCGTTAGGAATTGGTGGACTACCAAAGGGTAGAATTATTGAAATTTATGGACCAGAGTCATCTGGTAAAACTACATTGGCATTACAAGTTGTTGCAGAAGCACAAAAAGCTGGAGGAATTTGTGGATTTGTTGATGCAGAGCATGCATTAGATCCTGTTTATGCGAAAAAATTGGGTGTTAATACAGAAGAATTATTAATCTCACAACCTGATACAGGAGAACAGGCATTAGAAATAACAGATACTTTAATTAAATCTGGCTCAATGTCAGTATTAGTAGTTGATTCTGTTGCAGCATTAACTCCTAGAGCTGAAATAGAAGGAGATATGGGTGATCATCATGTGGGTTTACAAGCAAGATTGATGAGTCAGGCTCTTAGAAAATTAACTGGATCAATTGCAAGAACAAATACAATGGTAATTTTTATTAACCAAATAAGAATGAAAATTGGAATTATGTTTGGAAGTCCTGAAACAACATCAGGTGGTAATTCGTTAAAGTTTTACTCATCTGTAAGAATGGATATCAGAAGAATAGGAGCAATTAAAGATAAAGAACAAATTATAGGAAATGCAACTAGAGTAAAAGTAGTTAAAAACAAAGTTGCACCACCATTTAAAGTTGTTGAATTTGATTTAATGTACGGAAAAGGTATCAGT
JCVI_READ_3018880__240-1014	GOS	K03553	recA; recombination protein RecA	/sample_id=JCVI_SMPL_1103283000007 /mate=JCVI_READ_3018881 /sample_name=GS001c /number_of_sites=1 /site_id_1=JCVI_SITE_GS001 /location_1="Hydrostation S" /region_1="Sargasso Sea" /country_1=Bermuda /site_depth_1="5 m" /chlorophyll_density_1="0.10 (0.10+/-0.01) mg/M3" /salinity_1="36.7 ppt" /temperature_1="22.9 C" /water_depth_1=">4200 m"	AGCACTAAAATTAACACTAGATAAGCTAGATAAAACCTACGGAAAGGGCTCTGTGATGAGGCTCGGTGAGCAAGAAGTTGAGAAGATTGAATCTATTTCTTCAGGTTCAATAGGTATTGATGTTGCTCTTGGAATTGGAGGGTACCCAAAAGGTAGGGTTGTTGAAATTTATGGTCCTGAATCATCTGGAAAAACTACACTTACACTTCATGCAATTGCTGAGTGTCAAAAAGCTGGTGGTATCGCTGCTTTTATTGATGCTGAACATGCCTTTGATCGATTTTATGCAGAAAAACTTGGAGTTGATTTAGGCGAATTAGTTATTTCTCAACCTGATAATGGAGAGCAGGCACTTGAAATTGCCGATAATTTAATTAGATCAGGTGCAGTTGATGCATTAGTTATAGATTCAGTTGCAGCCTTAACACCTAAGAGCGAAATTGAAGGAGAAATGGGAGATTCTAAAATGGGATTACATGCAAGATTAATGTCCCAAGCTTTGAGAAAACTTACATCGTCTATTAGTAAAACAAATTGCACTGTCTTTTTTATAAATCAATTAAGAGAAAAGATTGGTGTTATGTTTGGAAACCCTGAAACAACAACAGGAGGAAATGCTTTAAAGTTTTATGCTTCAGTAAGAATTGATATTAGAAAATCTACTCAATTAAAAGATACGGAAGGTGGTGTACTAGGGAATAAGACAAGAGTAAAAATTGTTAAAAATAAAGTAGCTCCACCTTTTAAAACTGCAGAGTTTGATATAATGTATGGG
JCVI_READ_3021338__c581-11	GOS	K03553	recA; recombination protein RecA	/sample_id=JCVI_SMPL_1103283000007 /mate=JCVI_READ_3021337 /sample_name=GS001c /number_of_sites=1 /site_id_1=JCVI_SITE_GS001 /location_1="Hydrostation S" /region_1="Sargasso Sea" /country_1=Bermuda /site_depth_1="5 m" /chlorophyll_density_1="0.10 (0.10+/-0.01) mg/M3" /salinity_1="36.7 ppt" /temperature_1="22.9 C" /water_depth_1=">4200 m"	AGCATTAGATGCTGCGATAGCTCAAATTACAGATAATTTTGGAAAAGGTTCTGTAATGAAGCTTGGTGAAAAAAGAGCTATGGATATTGAGTCAATATCTACAGGATCATTAAGTTTAGATTTAGCTTTAGGAATAGGTGGATTGCCTAAAGGAAGAATTGTTGAAGTTTATGGACCAGAGTCATCTGGAAAAACAACATTAGCATTACAAGTTGTTGCTGAAGCTCAAAAAGCTGGAGGAATTTGTGCGTTTGTTGATGCAGAGCATGCTTTAGATCCAGTTTATGCAAAAAAATTAGGTGTTAATACTGAAGAACTTTTAATTTCACAACCAGATGCGGGTGAGCAAGCTTTAGAAATTGCTGATACACTAGTAAAATCAGGCTCTATTTCAGTTATTGTTATCGACTCTGTTGCAGCTCTAACACCAAAAGCTGAAATCGAAGGAGAGATGGGAGATCATCATGTTGGTCTTCAATCAAGATTAATGAGTCAGGCTTTAAGAAAATTAACTGGTTCAATTTCTAACACAAACACAATGATGATTTTCATAACCAAATCAGAAGAAAAT
JCVI_READ_3022734__c753-30	GOS	K03553	recA; recombination protein RecA	/sample_id=JCVI_SMPL_1103283000007 /mate=JCVI_READ_3022735 /sample_name=GS001c /number_of_sites=1 /site_id_1=JCVI_SITE_GS001 /location_1="Hydrostation S" /region_1="Sargasso Sea" /country_1=Bermuda /site_depth_1="5 m" /chlorophyll_density_1="0.10 (0.10+/-0.01) mg/M3" /salinity_1="36.7 ppt" /temperature_1="22.9 C" /water_depth_1=">4200 m"	ACAAGCTCAAATCTGTTATCAGTAATATTGAAAAATCATATGGAAAAGGTTCCATAATGATGCTTGGAAAGAAGGATATAGATGCAAATATTGATGTATATTCAACAGGTTCTCTTGGTCTTGACATAGCTTTGGGAATAGGCGGTTTACCAAAAGGAAGAGTCATAGAAGTTTATGGTCCAGAAAGTTCAGGTAAAACAACTCTAACATTACATATAATTGCGGAAGCTCAAAAAGTTGGAGGAACTTGCGCTTTTATTGATGCGGAACACGCATTAGACCCAGGTTATGCAAAAAAACTTGGAGTGAATATTGATGAATTATTGATATCTCAACCTGATACCGGTGAACAGGCTTTAGAGATCTCTGACACTCTTGTAAAATCTGAAGGAATAGATTTATTAGTTATAGACTCAGTAGCAGCATTAGTTCCTAGAGCAGAATTAGAGGGTGAAATGGGAGACTCTTTACCCGGACTTCAGGCAAGGCTAATGAGCCAAGCGCTTAGAAAATTGACTAGCTCCATCTCAAAGACAAATACAATGGTTGTTTTTATTAATCAACTGAGAATGAAAATAGGTGTAATGTTTGGAAGTCCTGAGGTCACCACTGGAGGTAATGCTTTGAAGTTTTACTCTTCTGTAAGACTAGATATTAGAAGGATTGGCGCAATCAAAGATAAAGATAATATTATTGGAAATCAAACAAGAGGAAGGTGTCAAAA
JCVI_READ_3023185__c962-272	GOS	K03553	recA; recombination protein RecA	/sample_id=JCVI_SMPL_1103283000007 /mate=JCVI_READ_3023186 /sample_name=GS001c /number_of_sites=1 /site_id_1=JCVI_SITE_GS001 /location_1="Hydrostation S" /region_1="Sargasso Sea" /country_1=Bermuda /site_depth_1="5 m" /chlorophyll_density_1="0.10 (0.10+/-0.01) mg/M3" /salinity_1="36.7 ppt" /temperature_1="22.9 C" /water_depth_1=">4200 m"	TCAGTTCAATTTATGGTGGTTTACCAAATAATCGTATTACAGCAATAGCAGGTGAAGCTGCTACAGGTAAAACTTTCTTTGCATTAGGTGTTGTTAAGTCCTTTTTAGATATGGACAAAGACGCTGGTGTTATATATTTCGAATCAGAAAATGCAATATCAAAAGATATGGTTGAAAGTCGTGGTGTAGATAGTGAAAGATTAGTCATTATGCCAGTTGCAACCGTTCAAGAATTTAGAAGTCAATCAATTAAAATTATAGACAAATATTTGGAACAACCAGAAGCTAGTAGAAAACCTATGATGTTTGTATTAGATAGTTTAGGTATGTTATCTACTACAAAAGAAATGGAAGATACAGCTGCTGGTAAAGAAACAAGAGATATGACAAGGTCACAAATTGTTAAATCTACTTTCAGAGTGTTGACCTTGAAATTAGGTCAAGCAGGTGTTCCTATGATAATGACCAATCATACTTATGATGTGATTGGCAGTATGTTTCCACAAAAAGAAATGGGTGGCGGCTCAGGTTTAAAATATGCCGCTTCATCAATTATCTATCTAGGTAAAAGAAAAGAAAAAGATGGCACAGAGGTAGTTGGTAATATTATACATTGTAAAAATTACAAATCAAGAATAACAAAAGAAAATGCTCAAATAGATGTAAGACTAACTTATAAAACAGGTCTTGA
JCVI_READ_3024592__c581-20	GOS	K03553	recA; recombination protein RecA	/sample_id=JCVI_SMPL_1103283000007 /mate=JCVI_READ_3024591 /sample_name=GS001c /number_of_sites=1 /site_id_1=JCVI_SITE_GS001 /location_1="Hydrostation S" /region_1="Sargasso Sea" /country_1=Bermuda /site_depth_1="5 m" /chlorophyll_density_1="0.10 (0.10+/-0.01) mg/M3" /salinity_1="36.7 ppt" /temperature_1="22.9 C" /water_depth_1=">4200 m"	ACAAGCTCAAATCTGTTATCAGTAATATTGAAAAATCATATGGAAAAGGTTCCATAATGATGCTTGGAAAGAAGGATATAGATGCAAATATTGATGTATATTCAACAGGTTCTCTTGGTCTTGACATAGCTTTGGGAATAGGCGGTTTACCAAAAGGAAGAGTCATAGAAGTTTATGGTCCAGAAAGTTCAGGTAAAACAACTCTAACATTACATATAATTGCGGAAGCTCAAAAAGTTGGTGGAACTTGCGCTTTTATTGATGCGGAACACGCACTAGACCCAGGTTATGCAAAAAAACTTGGAGTGAATATTGATGAATTATTGATATCTCAACCTGATACCGGTGAACAGGCTTTAGAGATCTCTGACACTCTTGTAAAATCTGAAGGAATAGATTTATTAGTTATAGACTCAGTAGCAGCATTAGTTCCTAGAGCAGAATTAGAGGGTGAAATGGGAGACTCTTTACCCGGACTTCAGGCAAGGCTAATGAGCCAAGCGCTAAGAAAACTGACTAGCTCCATCTCAAAGACAAATACAATGGTTGTTTTTATAATCAA
JCVI_READ_3024641__714-1017	GOS	K03553	recA; recombination protein RecA	/sample_id=JCVI_SMPL_1103283000007 /mate=JCVI_READ_3024640 /sample_name=GS001c /number_of_sites=1 /site_id_1=JCVI_SITE_GS001 /location_1="Hydrostation S" /region_1="Sargasso Sea" /country_1=Bermuda /site_depth_1="5 m" /chlorophyll_density_1="0.10 (0.10+/-0.01) mg/M3" /salinity_1="36.7 ppt" /temperature_1="22.9 C" /water_depth_1=">4200 m"	AAGCCTTAGATGTAGCAATGTCTCAAATTGAGCAGACTTATGGAAAAGGTTCAATTATGAAATTGGGTCAAAGAACCGCAATGGACGTTGAAGCTATTTCAACTGGATCCTTGTCCTTAGATGTGGCGTTAGGAATAGGTGGTTTACCAAAAGGCCGTATTGTTGAAATCTATGGCCCTGAATCATCAGGTAAAACTACTTTGGCACTTCATGTTATTGCAGAAGCACAAAAGAAAGGTGAGAACTGCGCTTTCATTGATGCAGAGCATGCATTAGATCCTGCGTACGCAAAAAAATTAGGAGT
JCVI_READ_3025869__c1019-503	GOS	K03553	recA; recombination protein RecA	/sample_id=JCVI_SMPL_1103283000007 /mate=JCVI_READ_3025870 /sample_name=GS001c /number_of_sites=1 /site_id_1=JCVI_SITE_GS001 /location_1="Hydrostation S" /region_1="Sargasso Sea" /country_1=Bermuda /site_depth_1="5 m" /chlorophyll_density_1="0.10 (0.10+/-0.01) mg/M3" /salinity_1="36.7 ppt" /temperature_1="22.9 C" /water_depth_1=">4200 m"	GCCTTAGATCCAGTATATGCTAAAAAATTAGGAGTTAATATAGATGATTTGCTTATTTCACAGCCTGATGCAGGTGAACAAGCTTTAGAAATAGCGGACACTTTAGTAAGATCAGGAGCTATATCTGTTTTAGTTGTAGACTCTGTTGCTGCTCTGGTGCCTAGAGCTGAATTAGAAGGTGATATGGGTGATAGTCATATGGGACTTCAAGCTAGATTAATGAGTCAAGCATTGAGAAAATTAACTTCATCTATATCTAAGTCTAATTGTTTAGTCATATTTATTAATCAGATTAGACAAAAAATTGGTATTATGTTTGGTAATCCAGAAACAACTTCTGGAGGAAATGCGCTTAAGTTTTATGCATCTGTTAGACTTGATATTCGTAGAATAGGTGCAATCAAGGATAAAGATGATATAATTGGTAATCAAACACGAGTTAAAGTTGTTAAAAATAAAGTAGCTCCGCCTTTTAGAACAGTAGAATTTGATATTATGTATGGTGAAGGCATTTCTA
JCVI_READ_3029324__c849-63	GOS	K03553	recA; recombination protein RecA	/sample_id=JCVI_SMPL_1103283000007 /mate=JCVI_READ_3029325 /sample_name=GS001c /number_of_sites=1 /site_id_1=JCVI_SITE_GS001 /location_1="Hydrostation S" /region_1="Sargasso Sea" /country_1=Bermuda /site_depth_1="5 m" /chlorophyll_density_1="0.10 (0.10+/-0.01) mg/M3" /salinity_1="36.7 ppt" /temperature_1="22.9 C" /water_depth_1=">4200 m"	ACAAGCTCAAATCAGTTATTAGCAATATCGAAAAATCATATGGAAAAGGCTCAATAATGATGCTTGGTAAAAAAGATATCGATACAAATATTGATGTTTACTCAACCGGCTCGCTTGGACTAGATATTGCTTTAGGAATAGGAGGCTTACCAAAAGGCAGAGTCGTAGAAGTATATGGCCCTGAAAGTTCGGGTAAAACGACCCTTACTCTTCACATCATTGCAGAAGCTCAAAAAATGGGTGGGACTTGCGCATTTATCGATGCTGAGCATGCTTTAGATCCTGGATATGCAAAAAAACTAGGCGTAAACATAGATGAATTATTGATATCTCAACCTGACACGGGGGAACAGGCTTTAGAAATTTCTGATACACTTGTTAAGTCAGAAGGTATTGATTTATTAGTTATAGACTCAGTAGCAGCATTAGTACCAAGAGCTGAACTTGAAGGTGAAATGGGAGACTCTTTACCTGGACTTCAAGCAAGGCTCATGAGTCAAGCACTTAGAAAACTAACTAGCTCTATTTCTAAGACAAATACGATGGTTGTATTTATAAACCAACTTAGAATGAAAATTGGTGTTATGTTTGGAAGTCCTGAAGTTACCACAGGTGGTAATGCTTTAAAGTTTTACTCCTCTGTAAGATTAGATATTCGTAGAATTGGGGCAATAAAGGACAAAGATAATATTATTGGTAATCAAACAAGAGTCAAAGTTGTCAAAAATAAAATGGCCCCTCCATTTAAAATGGTCGAGTTTGATATTATGTATGGTGAGGGTATTTC
JCVI_READ_3029580__6-726	GOS	K03553	recA; recombination protein RecA	/sample_id=JCVI_SMPL_1103283000007 /mate=JCVI_READ_3029579 /sample_name=GS001c /number_of_sites=1 /site_id_1=JCVI_SITE_GS001 /location_1="Hydrostation S" /region_1="Sargasso Sea" /country_1=Bermuda /site_depth_1="5 m" /chlorophyll_density_1="0.10 (0.10+/-0.01) mg/M3" /salinity_1="36.7 ppt" /temperature_1="22.9 C" /water_depth_1=">4200 m"	GGGAGGGGAAAAAGGTCGAAATATCCCTAGTATTTCTACTGGTTCATTAGGACTAGATTTGGCGCTTTGCGTAATGGGTCTTCCGAGAGGAAGAGTGGTTGAAATATTCGGTCCCGAATCTTCAGGAAAAACCACACTTACACTTCAAGTTATAGCTGAGTGCCAAAAACTTGGAGGAACTGCAGCTTTCGTAGACGCTGAACATGCGTTAGATCCAATTTATGCAGCTAAGTTGGGCGTAAAAGTTGATGACCTTCTTTTATCACAACCCGACACGGGGGAACAGGCTCTGGAAGTTGCAGATATTATGGTGAAATCAGGCGGGGTAGACGTACTGGTAATAGACTCTGTTGCGGCATTAACGCCAAGAGCAGAGATCGAAGGTGAAATGGGTGATCATCATGTGGGTTTACAAGCCAGATTAATGTCTCAGGCTTTAAGAAAAATTACCGGAAATATTAAGAGATCCAATACATTAGTAATTTTTATTAACCAAATTAGGATGAAAATAGGTGTGATGTTTGGTAATCCTGAAACTACTTCTGGCGGCAATGCTTTAAAATTTTATTCTTCAGTTAGATTAGACATTAGAAGGATTGGAACGGTAAAAGATGGAGACGAGGTTACTGGAAATGAAACAAGAGTCAAAGTAGTTAAAAATAAAGTTGCCCCACCATTTAGACAATCAGAATTTCAAATTTTATATGGGAAAGGAATTAAT
JCVI_READ_3032360__c995-281	GOS	K03553	recA; recombination protein RecA	/sample_id=JCVI_SMPL_1103283000007 /mate=JCVI_READ_3032359 /sample_name=GS001c /number_of_sites=1 /site_id_1=JCVI_SITE_GS001 /location_1="Hydrostation S" /region_1="Sargasso Sea" /country_1=Bermuda /site_depth_1="5 m" /chlorophyll_density_1="0.10 (0.10+/-0.01) mg/M3" /salinity_1="36.7 ppt" /temperature_1="22.9 C" /water_depth_1=">4200 m"	AACAAAAAGCAATGGATATAGAGTCCGTTTCTACTGGATCTTTAAGTTTGGATTTAGCACTTGGAATAGGTGGATTGCCAAAAGGTAGAATTGTTGAAATTTATGGACCAGAGTCATCTGGTAAAACCACACTAGCTTTACAAGTTGTTGCTGAAGCACAAAAAGCAGGTGGAATTTGTGGATTTGTAGATGCAGAACATGCATTGGATCCAGTCTACGCTAAGAAATTAGGTGTTAACACTGAAGAATTACTTATTTCGCAGCCAGATACTGGTGAACAAGCATTGGAAATAACAGATACTTTAATTAAGTCTGGCTCAATGTCAGTTTTAGTAGTCGACTCAGTTGCTGCATTAACTCCGAGAGCAGAAATTGAAGGAGACATGGGGGATCACCATGTTGGTCTTCAAGCAAGACTAATGTCTCAAGCTCTAAGAAAATTAACAGGATCAATTTCCAGAACTAATACAATGGTTATATTTATTAACCAAATTAGAATGAAAATTGGTGTAATGTTTGGAAGTCCAGAAACAACTTCTGGAGGAAATTCTTTGAAATTTTATTCTTCAGTAAGAATGGATATTAGAAGAATTGGAGCAATAAAAGATAAAGATCAGATTGTTGGAAATACAACGAGAGTAAAAGTTGTTAAAAACAAAGTTGCACCACCATTTAAAGTTGTTGAGTTTGACTTAATGTATGGAAAAGGAATTAG
JCVI_READ_3033510__c352-16	GOS	K03553	recA; recombination protein RecA	/sample_id=JCVI_SMPL_1103283000007 /mate=JCVI_READ_3033509 /sample_name=GS001c /number_of_sites=1 /site_id_1=JCVI_SITE_GS001 /location_1="Hydrostation S" /region_1="Sargasso Sea" /country_1=Bermuda /site_depth_1="5 m" /chlorophyll_density_1="0.10 (0.10+/-0.01) mg/M3" /salinity_1="36.7 ppt" /temperature_1="22.9 C" /water_depth_1=">4200 m"	AAAACTAGATACAGTTTTTGATCAAATAGAAAAACAATTCGGTGAAGGCTCGTTAATGAAGCTTGGTGCCGATAACATCAAAAAAATACCAGCTATTTCGACAGGGGCACTCTCAATTGATTTAGCTTTAGGTATCGGCGGAGTTCCAAAAGGTAGAGTTATTGAAATTTATGGACCTGAAGCTTCAGGTAAAACTACATTATCTCTCCATGTTGCAGCTGAAGCACAGAAAGCAGGGGGTGTGGCAGCATTTATTGATGCTGAACATGCTCTTGATCCGGTATATGCGAGAGCATTAGGTGTTGATGTTGATGAACTACTTGTTCTCAACCAGATA
JCVI_READ_3034872__c878-50	GOS	K03553	recA; recombination protein RecA	/sample_id=JCVI_SMPL_1103283000007 /mate=JCVI_READ_3034871 /sample_name=GS001c /number_of_sites=1 /site_id_1=JCVI_SITE_GS001 /location_1="Hydrostation S" /region_1="Sargasso Sea" /country_1=Bermuda /site_depth_1="5 m" /chlorophyll_density_1="0.10 (0.10+/-0.01) mg/M3" /salinity_1="36.7 ppt" /temperature_1="22.9 C" /water_depth_1=">4200 m"	AATAATGAATGACTTTTTAAAAGATGTGATTAAGGAAACAGGAAATGAATATGCCGCTGTCGTTTCAGAAGGTGTAGAGGCAGGAGATGTAGAAAGTTTTATTGATACAGGTTCTTACATATTCAATGGACTGATTTCTGGTTCACTTTATGGTGGACTTCCACAAAACAAAATAACTGCTCTCGCTGGAGAAAGTGCGACAGGAAAAACTTTCTTTCTTATGGGAATGGTTAAAAACTTTCTAGACCAAAATCCAAATGCTGGTGTTGTCTATTTTGAATCAGAAAGTGCGATAACAAAACAAATGGTTATTGATAGAGGGATAGATGCAGAAAGAATGGTAATACTTCCTGTAACAACTGTACAAGAGTTTAGACATCAAGCACTCAAAGTATTAGATAGATATATGCAACAAGATGTGGATATCAGAAGACCATTGTTTATATGTTTAGATTCACTTGGCATGTTATCAACTACAAAAGAAGTAGAAGATACAGAGGCAGGAAAGGAAACTAGAGATATGACTAGAGCACAAATATTAAAAGCTGCATTTAGAGTTTTAACTTTAAAACTTGGAAAAGCAAAAGTACCAATGGTAGTAACTAATCATACTTATGATGTTGTGGGTTCTATGTTTCCAACAAAAGAAATGGGTGGTGGTTCTGGATTAAAATATGCCGCTTCAAGTATCATCTATCTATCAAAGAAAAAATTTAAAGATGGCACAGAAGTTGTTGGTAATATCATTCATTGTAAGAACCATAAATCAAGATTGACTATGGAAAATAAAATGGTTGATGTGTTATTAACTTATGACAAAGGACTTGAT
JCVI_READ_3036426__609-978	GOS	K03553	recA; recombination protein RecA	/sample_id=JCVI_SMPL_1103283000007 /mate=JCVI_READ_3036427 /sample_name=GS001c /number_of_sites=1 /site_id_1=JCVI_SITE_GS001 /location_1="Hydrostation S" /region_1="Sargasso Sea" /country_1=Bermuda /site_depth_1="5 m" /chlorophyll_density_1="0.10 (0.10+/-0.01) mg/M3" /salinity_1="36.7 ppt" /temperature_1="22.9 C" /water_depth_1=">4200 m"	AAGCACTAAAATTAACACTAGATAAGCTAGATAAAACCTACGGAAAGGGCTCTGTGATGAGGCTCGGTGAGCAAGAAGTTGAGAAGATTGAATCTATTTCTTCAGGTTCAATAGGTATTGATGTTGCTCTTGGAATTGGAGGGTACCCAAAAGGTAGGGTTGTTGAAATTTATGGTCCTGAATCATCTGGAAAAACTACACTTACACTTCATGCAATTGCTGAGTGTCAAAAAGCTGGTGGTATCGCTGCTTTTATTGATGCTGAACATGCCTTTGATCGATTTTATGCAGAAAAACTTGGAGTTGATTTAGGCGAATTAGTTATTTCTCAACCTGATAATGGAGAGCAGGCACTTGAAATTGCGAATAT
JCVI_READ_3036938__576-1002	GOS	K03553	recA; recombination protein RecA	/sample_id=JCVI_SMPL_1103283000007 /mate=JCVI_READ_3036937 /sample_name=GS001c /number_of_sites=1 /site_id_1=JCVI_SITE_GS001 /location_1="Hydrostation S" /region_1="Sargasso Sea" /country_1=Bermuda /site_depth_1="5 m" /chlorophyll_density_1="0.10 (0.10+/-0.01) mg/M3" /salinity_1="36.7 ppt" /temperature_1="22.9 C" /water_depth_1=">4200 m"	AAAACTAGATACAGTTTTTGATCAAATAGAAAAACAATTCGGTGAAGGCTCATTAATGAGACTTGGCGCTGATAACATCAAAAAAATACCAGCTATTTCTACAGGAGCACTTTCAATTGATTTAGCTTTAGGTATCGGTGGAGTTCCAAAAGGTAGAGTTATTGAAATTTATGGACCTGAAGCTTCAGGTAAAACTACCTTATCTCTACATGTTGCAGCTGAAGCACAAAAAGCAGGCGGTGTAGCAGCATTTATTGATGCTGAACATGCTCTTGATCCTGTCTATGCGAGAGCATTAGGTGTTGATGTTGACGAACTTCTTGTATCTCAACCAGATACCGGCGAACAAGCGCTTGGAATTGCAGACATGTTAATTCAATCTGGAGGTGTAGATCTAGTAGTTATTGACTCTGTTGCAGCATTAGTT
JCVI_READ_3037146__24-345	GOS	K03553	recA; recombination protein RecA	/sample_id=JCVI_SMPL_1103283000007 /mate=JCVI_READ_3037145 /sample_name=GS001c /number_of_sites=1 /site_id_1=JCVI_SITE_GS001 /location_1="Hydrostation S" /region_1="Sargasso Sea" /country_1=Bermuda /site_depth_1="5 m" /chlorophyll_density_1="0.10 (0.10+/-0.01) mg/M3" /salinity_1="36.7 ppt" /temperature_1="22.9 C" /water_depth_1=">4200 m"	ATCATGTTGGGCTTCAGCTAGACTTATGTCACAGGCGTTAAGAAAAATACCATGAAACATCCAAAGATCTAATGCGACCGTAATTTTTATCAATCAAATAAGGATGAAAATAGGGGTTATGTTTGGGAATCCTGAAACAACATCTGGAGGTAATGCACTCAAATTTTATTCATCCGTAAGATTAGATATTAGAAGAATAGGTGCTGTGAAAGAGGGTGAAGAAGTTATTGGTAATGAGACAAGAGTGAAGGTAGTTAAAAACAAAGTTTCACCTCCATTTACAAAAGCAGAATTTCAAATTCTCTATGGGAAAGGAATAAAT
JCVI_READ_3038059__447-1017	GOS	K03553	recA; recombination protein RecA	/sample_id=JCVI_SMPL_1103283000007 /mate=JCVI_READ_3038060 /sample_name=GS001c /number_of_sites=1 /site_id_1=JCVI_SITE_GS001 /location_1="Hydrostation S" /region_1="Sargasso Sea" /country_1=Bermuda /site_depth_1="5 m" /chlorophyll_density_1="0.10 (0.10+/-0.01) mg/M3" /salinity_1="36.7 ppt" /temperature_1="22.9 C" /water_depth_1=">4200 m"	AAAAAACTAGATACAGTTTTTGAGCAAATCTATAAACAATTCGGTGAGGGTTCATTAATGAAACTTGGTGCCTATAATATTAAAAAAATACCTGCAATATCTACAGGTGCATTATCTATAGATCTTGCTTTACGGATTGGTGGAGTGCCTAGAGGTAGAGTTATAGAAATATACGGACCATAGGCATCCGGTAAAACAACACTTTCTTTACATGTTGCTGCAGAAGCCCAAAAAGCTGGAGGAGTTGCATCATTCATTGACGCTGATCATGCTCTAGACCCTGTTTACTCTAGGGCATTGGGAGTAGATGTTGACTAATTATTAGTATCGCATCCTGACACCGGACAACAAGCATTAGAAATTGCTGATATGTTGATACTATCTGGTGGGGTAGACCTAGTTGTAATTGATTCATTTGCAGCACTTGTTCCTAAAGCTGAGATTGAAGGAGAAATGGGTGATACACAGGTAAGTTTACAAGCTAGATTGATGTCACAATCAGTGCGAAAATTAACAGGCTCAAACAATAAAACGGGAAGCACTGGTAAATTTCATAATCATATTCGTGAAA
JCVI_READ_3038120__c480-21	GOS	K03553	recA; recombination protein RecA	/sample_id=JCVI_SMPL_1103283000007 /mate=JCVI_READ_3038119 /sample_name=GS001c /number_of_sites=1 /site_id_1=JCVI_SITE_GS001 /location_1="Hydrostation S" /region_1="Sargasso Sea" /country_1=Bermuda /site_depth_1="5 m" /chlorophyll_density_1="0.10 (0.10+/-0.01) mg/M3" /salinity_1="36.7 ppt" /temperature_1="22.9 C" /water_depth_1=">4200 m"	AAGCATTAGATGCTGCGATAGCTCAAATTACAGATAATTTTGGAAAAGGTTCAGTAATGAAGCTTGGTGAAAAAAGAGCTATGGATATTGAGTCAATATCTACAGGATCTTTAAGTTTAGATTTAGCATTAGGAATAGGTGGATTACCTAAAGGAAGAATTGTTGAAGTTTACGGACCAGAGTCATCTGGAAAAACAACATTAGCATTACAAGTTGTTGCTGAAGCTCAAAAAGCTGGAGGAATTTGTGCATTTGTTGATGCAGAGCATGCTTTAGATCCAGTTTATGCAAAAAAATTAGGAGTAAATACTGAAGAACTTTTAATTTCACAGCCAGATGCTGGTGAACAAGCTTTAGAAATTGCTGATACCTTAGTAAAATCAGGCTCTATTTCAGTAATTGTTATCGACTCTGTTGCAGCTTTAACACCGAAAGCTAAATCGAAGAGAGATGAGTTCAG
JCVI_READ_3040005__45-528	GOS	K03553	recA; recombination protein RecA	/sample_id=JCVI_SMPL_1103283000007 /mate=JCVI_READ_3040006 /sample_name=GS001c /number_of_sites=1 /site_id_1=JCVI_SITE_GS001 /location_1="Hydrostation S" /region_1="Sargasso Sea" /country_1=Bermuda /site_depth_1="5 m" /chlorophyll_density_1="0.10 (0.10+/-0.01) mg/M3" /salinity_1="36.7 ppt" /temperature_1="22.9 C" /water_depth_1=">4200 m"	GGGTGAATATTGATGAATTGCTAATTTCTCAACCTGATACAGGAGAGCAAGCATTAGAGATTACAGATTCACTAGTTCGATCAAAGGCAATATCAGTACTTGTAGTAGACTCAGTAGCTGCATTGACGCCGAAGGCAGAAATTGAGGGAGAAATGGGTGACGCACATATGGGCCTTCAAGCTAGGCTGATGAGTCAGGCATTGAGAAAGCTAACTGGATCAGTTTCAAAATCTAATTGCATGGTTATCTTTATTAACCAAATTAGAATGAAAATAGGCGTCATGTTTGGAAGCCCTGAGACAACTGCAGGAGGAAACGCTCTAAAGTTTTATTCATCTTGTAGATTGGACATTAGAAGAATTGGTGCAATCAAAGATAAAGATGAAATTATTGGAAACCAAACTAGAGTTAAAGTTGTAAAGAACAAAGTTGCACCGCCGTTTAGATTGGTTGAGTTTGACATAATGTACGGTGAAGGTATTTC
JCVI_READ_3040244__645-984	GOS	K03553	recA; recombination protein RecA	/sample_id=JCVI_SMPL_1103283000007 /mate=JCVI_READ_3040243 /sample_name=GS001c /number_of_sites=1 /site_id_1=JCVI_SITE_GS001 /location_1="Hydrostation S" /region_1="Sargasso Sea" /country_1=Bermuda /site_depth_1="5 m" /chlorophyll_density_1="0.10 (0.10+/-0.01) mg/M3" /salinity_1="36.7 ppt" /temperature_1="22.9 C" /water_depth_1=">4200 m"	AGCATTAGATGCTGCGATAGCTCAAATTACAGATAATTTTGGAAAAGGTTCTGTAATGAAGCTTGGTGAAAAAAGAGCTATGGATATTGAGTCAATATCTACAGGATCATTAAGTTTAGATTTAGCTTTAGGAATAGGTGGATTGCCTAAAGGAAGAATTGTTGAAGTTTACGGACCAGAGTCATCTGGAAAAACAACATTAGCATTACAAGTTGTTGCTGAAGCTCAAAAAGCTGGAGGAATTTGTGCGTTTGTTGATGCAAAGCATGCTTTAGATCCAGTTTATGCAAAAAAATTAGGTGTTAATACTGAAGAAATTTTTATTTTCACAACCCAGATG
JCVI_READ_3040608__c620-8	GOS	K03553	recA; recombination protein RecA	/sample_id=JCVI_SMPL_1103283000007 /mate=JCVI_READ_3040607 /sample_name=GS001c /number_of_sites=1 /site_id_1=JCVI_SITE_GS001 /location_1="Hydrostation S" /region_1="Sargasso Sea" /country_1=Bermuda /site_depth_1="5 m" /chlorophyll_density_1="0.10 (0.10+/-0.01) mg/M3" /salinity_1="36.7 ppt" /temperature_1="22.9 C" /water_depth_1=">4200 m"	AAGCATTAGATGCTGCGATAGCTCAAATTACAGATAATTTTGGAAAAGGTTCTGTAATGAAGCTTGGTGAAAAAAGAGCTATGGATATTGAGTCAATATCTACAGGATCATTAAGTTTAGATTTAGCTTTAGGAATAGGTGGATTGCCTAAAGGAAGAATTGTTGAAGTTTATGGACCAGAGTCATCTGGAAAAACAACATTAGCATTACAAGTTGTTGCTGAAGCTCAAAAAGCTGGAGGAATTTGTGCGTTTGTTGATGCAGAGCATGCTTTAGATCCAGTTTATGCAAAAAAATTAGGTGTTAATACTGAAGAACTTTTAATTTCACAACCAGATGCGGGTGAGCAAGCTTTAGAAATTGCTGATACACTAGTAAAATCAGGCTCTATTTCAGTTATTGTTATCGACTCTGTTGCAGCTCTAACACCAAAAGCTGAAATCGAAGGAGAGATGGGAGATCATCATGTTGGTCTTCAATCAAGATTAATGAGTCAGGCTTTAAGAAAATTAACTGGTTCAATTTCGAACACAAACACAATGATGATTTTCATTAACCAAATCAGAATGAAAATTGGAGTTATGTTTGGAAGTCCGAAACAACATCAGGCGTC
JCVI_READ_3041627__552-1002	GOS	K03553	recA; recombination protein RecA	/sample_id=JCVI_SMPL_1103283000007 /mate=JCVI_READ_3041626 /sample_name=GS001c /number_of_sites=1 /site_id_1=JCVI_SITE_GS001 /location_1="Hydrostation S" /region_1="Sargasso Sea" /country_1=Bermuda /site_depth_1="5 m" /chlorophyll_density_1="0.10 (0.10+/-0.01) mg/M3" /salinity_1="36.7 ppt" /temperature_1="22.9 C" /water_depth_1=">4200 m"	AATCATTAAAAGATACTATTGCAAGTATTGACGACCATTTTGGTAAAGGAACAGTAATGAGAATGGGTGATCGAGAAAATCTTGATATCCCCTCAATTTCAACAGGATCACTTGGTCTTGATATTGCACTAGGAATAGGAGGAATTCCAAAAGGTAGAGTTACAGAAATTTATGGACCTGAGTCTTCTGGCAAAACTACCCTGACACTTCAAATAATTGCTCAATGTCAAAAAGAAGGAGGAACTTGTGCCTTTATTGATGCTGAACATGCTTTAGACCCACAATATGCAGAAAAACTAGGTGTCAATGTAGATGAATTGCTATTATCACAACCTGATACTGGAGAACAGGCATTAGAAGTTGCAGATATGTTAGTCAAATCTAAGAGCGTAGATTTGGTAATTATCGACTCCGTTGCCGCATTGGTTCCAAGAGCAGAAATTGAAAGGAA
JCVI_READ_3042219__c758-23	GOS	K03553	recA; recombination protein RecA	/sample_id=JCVI_SMPL_1103283000007 /mate=JCVI_READ_3042220 /sample_name=GS001c /number_of_sites=1 /site_id_1=JCVI_SITE_GS001 /location_1="Hydrostation S" /region_1="Sargasso Sea" /country_1=Bermuda /site_depth_1="5 m" /chlorophyll_density_1="0.10 (0.10+/-0.01) mg/M3" /salinity_1="36.7 ppt" /temperature_1="22.9 C" /water_depth_1=">4200 m"	AAGCATTAGATGCTGCGATAGCTCAAATTACAGATAATTTTGGAAAAGGTTCTGTAATGAAGCTTGGTGAAAAAAGAGCTATGGATATTGAGTCAATATCTACAGGATCATTAAGTTTAGATTTAGCTTTAGGAATAGGTGGATTGCCTAAAGGAAGAATTGTTGAAGTTTATGGACCAGAGTCATCTGGAAAAACAACATTAGCATTACAAGTTGTTGCTGAAGCTCAAAAAGCTGGAGGAATTTGTGCGTTTGTTGATGCAGAGCATGCTTTAGATCCAGTTTATGCAAAAAAATTAGGTGTTAATACTGAAGAACTTTTAATTTCACAACCAGATGCGGGTGAGCAAGCTTTAGAAATTGCTGATACACTAGTAAAATCAGGCTCTATTTCAGTTATTGTTATCGACTCTGTTGCAGCTCTAACACCAAAAGCTGAAATCGAAGGAGAGATGGGAGATCATCATGTTGGTCTTCAATCAAGATTAATGAGTCAGGCTTTAAGAAAATTAACTGGTTCAATTTCGAACACAAACACAATGATGATTTTCATTAACCAAATCAGAATGAAAATTGGAGTTATGTTTGGAAGTCCTGAAACAACATCAGGCGGAAATGCACTTAAATTTTATTCATCAGTAAGAATGGACATTAGAAGAATTGGTGCCATTAAAGATAAAGATGAAATTATTGGTAACTCAACAAGAGTTAAAGTAGTTAAAAACAAAGTGCTCCG
JCVI_READ_3044200__75-507	GOS	K03553	recA; recombination protein RecA	/sample_id=JCVI_SMPL_1103283000007 /mate=JCVI_READ_3044201 /sample_name=GS001c /number_of_sites=1 /site_id_1=JCVI_SITE_GS001 /location_1="Hydrostation S" /region_1="Sargasso Sea" /country_1=Bermuda /site_depth_1="5 m" /chlorophyll_density_1="0.10 (0.10+/-0.01) mg/M3" /salinity_1="36.7 ppt" /temperature_1="22.9 C" /water_depth_1=">4200 m"	TGAAAGTAACATTTACGAGGTGGTTGTCGATGCAATCAAAACTTTAGTTGAGCAAAATGAAGACAAGTATAAGTATTGTTTCATACTAGATTCTGTAGATGGACTGATATCACAACAAGATATTGATAAATCTTTCTATGATTCTAATAAAGTGGCTGGTGGGGCAGTAATCGCAGCTAACTTTATGAAAAGAATGTCTATTTCCCTTGCAAAAAGAGGCCATATGGCGATTTTTATCAGTCAAGTGAGGGCAGATATCAAATTAGATCCATACACAAAAGCTCCGATACGTCAGACGTCAGCAACAGGTGGCAACGCATTGCTTCACTTTGCTAATTATATTATGGAATTTGAACCACGATTTAAATCTGACATGATTTTACAAGACCCAGCGAAGAAGCAGCCAGACCCCAAGACTAATCCAATTATTGGT
JCVI_READ_3044522__c999-573	GOS	K03553	recA; recombination protein RecA	/sample_id=JCVI_SMPL_1103283000007 /mate=JCVI_READ_3044523 /sample_name=GS001c /number_of_sites=1 /site_id_1=JCVI_SITE_GS001 /location_1="Hydrostation S" /region_1="Sargasso Sea" /country_1=Bermuda /site_depth_1="5 m" /chlorophyll_density_1="0.10 (0.10+/-0.01) mg/M3" /salinity_1="36.7 ppt" /temperature_1="22.9 C" /water_depth_1=">4200 m"	ATAATTGATACTTTAATCAAATCTGGCTCAATGTCAGTTTTAGTAGTCGACTCAGTTGCAGCATTAACTCCAAGGGCAGAAATTGAAGGAGATATGGGAGATCACCATGTTGGCCTTCAAGCAAGACTAATGTCCCAAGCTCTAAGAAAATTAACAGGGTCAATTTCAAGAACAAATACAATGGTTATATTTATTAACCAAATTAGAATGAAAATTGGAGTAATGTTTGGAAGTCCTGAGACAACATCTGGAGGTAATTCTTTAAAATTTTATTCCTCTGTAAGAATGGATATTAGAAGAATTGGAGCAATAAAAGACAAAGAACAAATTGTTGGAAACACAACAAGAGTAAAAGTTGTTAAAAATAAAGTTGCACCACCATTTAAAGTTGTTGAGTTCGACTTGATGTATGGAAAAGGAATTAGTA
JCVI_READ_3044794__273-1011	GOS	K03553	recA; recombination protein RecA	/sample_id=JCVI_SMPL_1103283000007 /mate=JCVI_READ_3044793 /sample_name=GS001c /number_of_sites=1 /site_id_1=JCVI_SITE_GS001 /location_1="Hydrostation S" /region_1="Sargasso Sea" /country_1=Bermuda /site_depth_1="5 m" /chlorophyll_density_1="0.10 (0.10+/-0.01) mg/M3" /salinity_1="36.7 ppt" /temperature_1="22.9 C" /water_depth_1=">4200 m"	AAGCACTAGACGCAGCAATTAGCCAAATTACAGATAACTTCGGAAAAGGTTCTGTAATGAGACTTGGCGAACAAAAAGCTATGGATGTTGAGTCTATTTCAACAGGATCTTTAAGCTTAGATCTTGCGCTTGGAATTGGTGGACTTCCAAAAGGAAGAATTATTGAAATTTATGGACCAGAGTCTTCTGGAAAAACAACATTAGCATTACAAGTTGTTGCTGAAGCACAAAAAGCTGGTGGTATTTGTGGATTTGTAGATGCAGAGCATGCATTAGATCCAGTTTATGCAAAGAAACTAGGTGTAAACACTGAGGAATTATTAATTTCTCAACCTGATACTGGTGAACAAGCTTTAGAAATTACTGACACATTAATTAAATCTGGCTCAATGTCAGTTCTTGTTGTCGACTCTGTTGCAGCATTAACACCAAGAGCTGAAATTGAAGGAGATATGGGCGATCATCATGTTGGTCTTCAAGCAAGATTAATGTCACAAGCATTGAGAAAATTAACAGGCTCAATTTCTAGAACTAACACAATGGTTATATTTATTAACCAAATTAGAATGAAAATTGGTGTTATGTTTGGAAGCCCAGAAACAACATCAGGTGGAAACTCATTGAAATTTTATTCATCAGTTAGAATGGATATTAGAAGGATTGGAGCTATTAAAGATAAAGAACAAATTATTGGTAACAACACAAGAGTTAAAGTTGTTAAAAATAAAGTTGCCCACCA
JCVI_READ_3044877__27-453	GOS	K03553	recA; recombination protein RecA	/sample_id=JCVI_SMPL_1103283000007 /mate=JCVI_READ_3044878 /sample_name=GS001c /number_of_sites=1 /site_id_1=JCVI_SITE_GS001 /location_1="Hydrostation S" /region_1="Sargasso Sea" /country_1=Bermuda /site_depth_1="5 m" /chlorophyll_density_1="0.10 (0.10+/-0.01) mg/M3" /salinity_1="36.7 ppt" /temperature_1="22.9 C" /water_depth_1=">4200 m"	AAAATCAGAGAATCCGATAAGGATAAATTGGTTACTATTCTTGTTGATAGTTTAGCTGCCGCTTCCACTAAGGTGGAGATGGATGCTGACTTTGATAAGGATGGTTGGGCTACCTCAAAGGCAATTGTACTGTCAAAAGCCATGAGGAAGATTACCCAAATGATTGCTCGTCAAAAAGTGTGTTTAATCTTTACCAATCAGTTACGACAAAAGATGGGTGTGATGTTTGGAGATCCTTGGACAACAAGTGGTGGTAAGGCATTACCGTTTCACGCATCCACTCGTATTAGGTTGAAAAACATGGGACAAATCAAAGACACCAAAAAGAATACAATTGGTATCAAGATTAGAGCACAAGTTATAAAGAATCGTTTAGGTCCACCACTAAGAAGTGCCGACTTTCAACTATACTTTGATAAAGGTATTG
JCVI_READ_3045773__c833-512	GOS	K03553	recA; recombination protein RecA	/sample_id=JCVI_SMPL_1103283000007 /mate=JCVI_READ_3045774 /sample_name=GS001c /number_of_sites=1 /site_id_1=JCVI_SITE_GS001 /location_1="Hydrostation S" /region_1="Sargasso Sea" /country_1=Bermuda /site_depth_1="5 m" /chlorophyll_density_1="0.10 (0.10+/-0.01) mg/M3" /salinity_1="36.7 ppt" /temperature_1="22.9 C" /water_depth_1=">4200 m"	TCATGTTGTCTTCAGGCTCGATTGATGTCACAAGCTTTGCGTAAATTAACTGGTTCAATCAACAAATCAGGAACAACTGTGATCTTTATTAATCAAATCCGTGAAAAAATTGGTGTTATGTGGGGATCTCCTGAAACAACCAGTGGTGGTAGAGCTCTTAAATTCTATTCATCTGTAAGGATTGATGTTAGAAGAATAGAAACATTAAAGGTTGGACCAGAACAAATAGGAAACCGTGTAAGAGCCAAGATAGTTAAAAATAAAGTTGCTCCACCATTTAAGGAAGCAGAGTTTGATATTATGTTTGGCCAAGGTATATCCA
JCVI_READ_3046469__444-972	GOS	K03553	recA; recombination protein RecA	/sample_id=JCVI_SMPL_1103283000007 /mate=JCVI_READ_3046470 /sample_name=GS001c /number_of_sites=1 /site_id_1=JCVI_SITE_GS001 /location_1="Hydrostation S" /region_1="Sargasso Sea" /country_1=Bermuda /site_depth_1="5 m" /chlorophyll_density_1="0.10 (0.10+/-0.01) mg/M3" /salinity_1="36.7 ppt" /temperature_1="22.9 C" /water_depth_1=">4200 m"	TTTGGCTAATGTCATAGCCGATAACCTGAACAAAAAGTTCAAAGACAACAAAGTAGCGTATTTCCTAGACGGAAGTGATGATACACCAACAGACATTAAAGATTTCGTATCTACGGGTTCTTCAATGTTAGATTTAGCAATCTCTAATCGTGAAGACGGAGGTATTGCAGTTGGTAGAATCACAGAAATCAATGGATTAGAATCAAGTGGTAAATCATTACTTGCATCTCACATATTAGCAGAAACTCAAAAACAAGGTGGTATTGCAGTTTATATGGATACAGAAACATCAGTTAGTAGAGAGTTTTTACAAGCTATTGGTGTTGATGTTAGTAAACTATTATATCTACACTTTGAGTGTGTTGAGGATATATTTGAAGCCATTGAAGATATCATTACCAAAGTTCGTGAATCAGACAAAGATAGATTAGTAACTATCTTGGTAGACTCACTAGCGGCTACATCAACAAAAGTTGAAATAGAAGCAGACTTTGAAAAAGACGGATATGCGAACTACAAAAGGCATCGT
JCVI_READ_3046977__21-366	GOS	K03553	recA; recombination protein RecA	/sample_id=JCVI_SMPL_1103283000007 /mate=JCVI_READ_3046976 /sample_name=GS001c /number_of_sites=1 /site_id_1=JCVI_SITE_GS001 /location_1="Hydrostation S" /region_1="Sargasso Sea" /country_1=Bermuda /site_depth_1="5 m" /chlorophyll_density_1="0.10 (0.10+/-0.01) mg/M3" /salinity_1="36.7 ppt" /temperature_1="22.9 C" /water_depth_1=">4200 m"	ATCGAGGGTGAAATGGGAGATGCGCACATGGGGTCTTCAAGCAAGATTAATGAGTCAAGCATTAAGAAAACTTACAGGCTCCGTTTCTAAATCTAATTGTATGGTAATATTCATCAACCAAATTCGAATGAAGATTGGCGTGATGTTTGGTAGCCCTGAAACAACAGCTGGTGGTAATGCTTTAAAGTTTTACTCATCGTGCAGATTAGATATCAGAAGGATAGGAGCAATAAAAGATAAAGACGAAATTATTGGAAACCAAACAAGAGTAAAGGTTGTAAAAAATAAAGTTGCCCCACCGTTCCGCGTAGTGGAATTTGACATTATGTACGGTGAAGGAATCTCA
JCVI_READ_3047611__c880-97	GOS	K03553	recA; recombination protein RecA	/sample_id=JCVI_SMPL_1103283000007 /mate=JCVI_READ_3047610 /sample_name=GS001c /number_of_sites=1 /site_id_1=JCVI_SITE_GS001 /location_1="Hydrostation S" /region_1="Sargasso Sea" /country_1=Bermuda /site_depth_1="5 m" /chlorophyll_density_1="0.10 (0.10+/-0.01) mg/M3" /salinity_1="36.7 ppt" /temperature_1="22.9 C" /water_depth_1=">4200 m"	GCACTAGATGCTGCAATTAGCCAAATAACAGATAGTTTTGGAAAAGGCTCTGTGATGAAGCTTGGAGAACAAAAAGCAATGGATATAGAGTCCGTTTCTACTGGATCTTTAAGTTTGGATTTAGCACTTGGGATAGGCGGATTACCAAAAGGTAGAATTGTTGAAATTTACGGACCAGAGTCATCTGGTAAAACTACATTAGCTTTACAAGTTGTTGCTGAAGCACAAAAAGCAGGTGGAATTTGTGGATTTGTAGATGCAGAACATGCATTGGATCCAGTTTATGCAAAGAAATTAGGTGTTAATACTGAAGAATTACTTATTTCACAGCCAGATACTGGTGAACAAGCATTGGAAATAACAGATACTTTAATTAAGTCTGGCTCAATGTCAGTTTTAGTAGTCGACTCAGTTGCAGCATTAACTCCAAGAGCAGAAATTGAAGGAGACATGGGGGATCACCATGTTGGTCTTCAAGCAAGACTAATGTCTCAAGCTCTTAGAAAATTAACAGGATCAATTTCTAGAACTAATACAATGGTTATATTTATTAACCAAATTAGAATGAAAATTGGTGTAATGTTTGGAAGTCCAGAAACAACTTCCGGAGGTAATTCTTTGAAATTTTATTCTTCAGTAAGAATGGATATTAGAAGAATTGGAGCAATAAAAGATAAAGAGCAAATTGTTGGAAATACAACAAGAGTAAAAGTTGTTAAAAATAAAGTTGCACCACCATTTAAAGTTGTTGAGTTTGATTTAATGTATGGAAAAGGAATTAGTA
JCVI_READ_3049554__36-696	GOS	K03553	recA; recombination protein RecA	/sample_id=JCVI_SMPL_1103283000007 /mate=JCVI_READ_3049553 /sample_name=GS001c /number_of_sites=1 /site_id_1=JCVI_SITE_GS001 /location_1="Hydrostation S" /region_1="Sargasso Sea" /country_1=Bermuda /site_depth_1="5 m" /chlorophyll_density_1="0.10 (0.10+/-0.01) mg/M3" /salinity_1="36.7 ppt" /temperature_1="22.9 C" /water_depth_1=">4200 m"	GCTTTGGGGGCATAGGTGGTTTACCAAAAGGTAGAATAATTGAAATTTATGGACCAGAGTCATCAGGTAAAACAACTTTAGCTTTACAAGTAGTTGCTGAAGCTCAAAAGGCTGGTGGCATATGTGCATTTGTTGATGCAGAACATGCAATGGATCCAGTTTACGCTAAAAAATTGGGTGTAAAAACAGAGGAATTGCTAATTTCTCAGCCAGATACCGGTGAACAGGCTTTGGAAATAACAGATACATTAATTAAGTCAGGATCAATTTCTGTTTTGGTCGTAGACTCAGTGGCTGCATTAACACCAAAAGCTGAATTAGAAGGTGAAATGGGTGATCATCATGTTGGTTTACAATCAAGATTAATGAGTCAGGCTCTAAGAAAAATTACTGGCTCAGTATCAAAATCTAATACAATGGTAATATTCATTAACCAAATTAGAATGAAGATCGGTGTAATGTTTGGAAATCCAGAAACTACATCAGGTGGTAATGCTCTTAAGTTTTATTCGTCCGTAAGAATGGACATAAGAAGAATAGGGGCAATTAAAGAAAAAGATCAAATTATAGGTAACTCAACTAGAGTAAAAGTGATCAAAAATAAAGTTGCACCGCCATTCAAGGTAGTCGAGTTTGACTTAATGTATGGAAAAGGAATAAG
JCVI_READ_3049610__c932-149	GOS	K03553	recA; recombination protein RecA	/sample_id=JCVI_SMPL_1103283000007 /mate=JCVI_READ_3049609 /sample_name=GS001c /number_of_sites=1 /site_id_1=JCVI_SITE_GS001 /location_1="Hydrostation S" /region_1="Sargasso Sea" /country_1=Bermuda /site_depth_1="5 m" /chlorophyll_density_1="0.10 (0.10+/-0.01) mg/M3" /salinity_1="36.7 ppt" /temperature_1="22.9 C" /water_depth_1=">4200 m"	TCTTTAGAAGCTGCTATTAGCCAAATAGATCAAAACTTTGGAAAAGGCTCCGTTATGAGGCTTGGTCAACAACAAGCTTTAGACGTTGAAGCTATTTCAACTGGATCATTAAGTTTAGATTTGGCTCTTGGAATAGGCGGCTTACCCAAAGGTAGAATTATTGAGATTTATGGGCCAGAGTCGTCAGGTAAAACCACTTTAGCTTTACAAGTAGTGGCTGAAGCTCAAAAAGCTGGCGGAATATGTGCGTTTGTTGATGCAGAACACGCAATGGACCCAGTTTATGCTAAGAAATTAGGAGTGAAAACTGAAGAATTGTTAATCTCTCAGCCAGATACAGGCGAACAAGCTCTGGAAATAACAGATACATTAATAAAATCAGGATCAATTTCTGTTTTAGTAGTAGACTCGGTTGCTGCATTAACGCCGAAAGCCGAACTAGAGGGAGAAATGGGAGACCACCATGTTGGATTACAATCAAGATTGATGAGTCAAGCGCTAAGAAAAATTACTGGCTCCGTATCTAAATCTAACACTATGGTGATATTCATAAATCAAATAAGAATGAAGATTGGTGTAATGTTTGGTAACCCAGAAACTACATCTGGCGGAAATGCTCTAAAATTTTATTCATCTGTAAGAATGGATATAAGAAGAATAGGGGCAATTAAGGAAAAAGACCAAATTATAGGTAATTCAACAAGAGTAAAAGTAATAAAGAATAAAGTTGCTCCTCCATTCAAAGTAGTTGAATTTGATTTAATGTATGGAAAAGGAATAAGTA
JCVI_READ_3049736__c911-227	GOS	K03553	recA; recombination protein RecA	/sample_id=JCVI_SMPL_1103283000007 /mate=JCVI_READ_3049735 /sample_name=GS001c /number_of_sites=1 /site_id_1=JCVI_SITE_GS001 /location_1="Hydrostation S" /region_1="Sargasso Sea" /country_1=Bermuda /site_depth_1="5 m" /chlorophyll_density_1="0.10 (0.10+/-0.01) mg/M3" /salinity_1="36.7 ppt" /temperature_1="22.9 C" /water_depth_1=">4200 m"	ACAGGATCTTTAAGTTTAGATTTAGCATTAGGAATAGGTGGATTACCTAAAGGAAGAATTGTTGAAGTTTACGGACCAGAGTCATCTGGAAAAACAACATTAGCATTACAAGTTGTTGCTGAAGCTCAAAAAGCTGGAGGAATTTGTGCATTTGTTGATGCAGAGCATGCTTTAGATCCAGTTTATGCAAAAAAATTAGGTGTTAATACTGAAGAACTTTTAATTTCACAACCAGATGCTGGTGAGCAAGCTTTAGAAATTGCTGATACACTAGTAAAATCAGGCTCTATTTCAGTAATTGTTATCGACTCTGTTGCGGCCCTAACACCAAAAGCTGAAATCGAAGGAGAGATGGGAGATCATCATGTTGGTCTTCAATCACGATTAATGAGTCAGGCTTTAAGAAAATTAACAGGTTCAATTTCTAATACAAATACAATGATGATTTTCATTAACCAAATCAGAATGAAAATTGGAGTTATGTTTGGAAGTCCTGAAACAACATCAGGTGGAAATGCACTTAAATTTTATTCATCAGTAAGAATGGACATTAGAAGAATTGGTGCCATTAAAGATAAAGATGAAATTATTGGTAACTCAACAAGAGTTAAAGTAGTTAAAAACAAAGTTGCTCCACCATTTAAAGTTGTAGAATTTGACTTGATGTATGGAAGAGGAATTAGCA
JCVI_READ_3051421__450-1035	GOS	K03553	recA; recombination protein RecA	/sample_id=JCVI_SMPL_1103283000007 /mate=JCVI_READ_3051422 /sample_name=GS001c /number_of_sites=1 /site_id_1=JCVI_SITE_GS001 /location_1="Hydrostation S" /region_1="Sargasso Sea" /country_1=Bermuda /site_depth_1="5 m" /chlorophyll_density_1="0.10 (0.10+/-0.01) mg/M3" /salinity_1="36.7 ppt" /temperature_1="22.9 C" /water_depth_1=">4200 m"	AAATCATTAAAAGATACTATTGCAAGTATTGACGACCATTTTGGTAAAGGAACAGTAATGAGAATGGGCGATCGAGAAAATCTTGATATCCCCTCAATTTCAACAGGATCACTTGGTCTTGATATTGCACTTGGAATAGGAGGAATTCCAAAAGGTAGAGTTACAGAAATTTATGGACCTGAGTCTTCTGGCAAAACTACTCTGACACTTCAAATAATTGCTCAATGTCAAAAAGAAGGAGGAACTTGTGCCTTTATTGATGCTGAACATGCTTTAGACCCACAATATGCTGAAAAATTAGGTGTCAATGTAGATGAATTGCTATTATCACAACCTGATACTGGAGAACAGGCATTAGAAGTTGCAGATATGTTAGTCAAATCTAAGAGCGTAGATTTGGTAATTATCGACTCCGTTGCTGCATTGGTTCCAAGAGCAGAAATTGAAGGAGAGATGGGAGACCATCATGTTGGCCTTCCAGCTAGATTAATGTCACCAGCGCTTAGAAAAATTACAGGTAATATTCAAAGGTCTGGTGCCACTGTTGTTTTTATTAATCAAATAAGAATGAAAATGGGTGTTATGT
JCVI_READ_3051548__c1022-314	GOS	K03553	recA; recombination protein RecA	/sample_id=JCVI_SMPL_1103283000007 /mate=JCVI_READ_3051549 /sample_name=GS001c /number_of_sites=1 /site_id_1=JCVI_SITE_GS001 /location_1="Hydrostation S" /region_1="Sargasso Sea" /country_1=Bermuda /site_depth_1="5 m" /chlorophyll_density_1="0.10 (0.10+/-0.01) mg/M3" /salinity_1="36.7 ppt" /temperature_1="22.9 C" /water_depth_1=">4200 m"	CGATACAAGAGATTGAAAGCACTTCAACCGGCTCGCTTGGTTTGATATTTGGTCTTGGTATTGGGGGCTTGCCCAAAGGCCGGATCATTGAGATTTATGGCCCTGAAAGCTCGGGTAAAACCACGTTAACCTTGCATTGCGTTGCAGAAGAACAGAAAAAAGGCGGGGTTTGTGCCTTTGTCGATGCCGAACACGCGTTGGATCCGCAATATGCCAAAAAGCTTGGCGTTGATCTTGATGAATTGTTGATCAGCCAGCCCGATACGGGCGAGCAAGCGTTGGAAATCACCGATACGCTGGTGCGCTCTGGGGCGGTGAATATGGTTGTGGTTGATTCTGTGGCGGCTTTAACGCCCAAATCAGAATTAGAGGGCGATATGGGTGATAGCAGCGTTGGTGTTCAAGCGCGTTTGATGAGCCAAGCGATGCGCAAATTAACGGGATCCATCAGCCGCAGCAATTGCATGGTGATTTTTATAAACCAAATTCGGATGAAAATCGGTGTGATGTTTGGCAGCCCCGAAACCACCACGGGCGGCAATGCGTTAAAATTTTACAGCTCCGTGCGGCTTGATATTCGCCGTATTGGCGCGATCAAAGACCGTGATGAAGTTGTTGGAAATGCCACGCGGGTAAAAGTCGTTAAAAATAAGGTTGCACCTCCGTTTAAACAAGTTGAATTTGATATTATGTACGGCGAAGGCATCTC
JCVI_READ_305170__c871-85	GOS	K03553	recA; recombination protein RecA	/sample_id=JCVI_SMPL_1103283000001 /mate=JCVI_READ_305171 /sample_name=GS000a /number_of_sites=2 /site_id_1=JCVI_SITE_GS000_S11 /location_1="Sargasso Station 11" /region_1="Sargasso Sea" /country_1=Bermuda /site_depth_1="5 m" /chlorophyll_density_1="0.17 (0.09+/-0.02) mg/M3" /salinity_1="36.7 ppt" /temperature_1="20.5 C" /water_depth_1=">4200 m" /site_id_2=JCVI_SITE_GS000_S13 /location_2="Sargasso Station 13" /region_2="Sargasso Sea" /country_2=Bermuda /site_depth_2="5 m" /chlorophyll_density_2="0.17 (0.09+/-0.02) mg/M3" /salinity_2="36.6 ppt" /temperature_2="20 C" /water_depth_2=">4200 m"	GGCACTGGCTGCCGCACTCGCGCAGATCGAAAAGCAGTTCGGCAAAGGGTCGGTCATGCGGCTCGGCGCAGGTGAGGCGGTCGAAGATATCCAGGTGGTCTCAACCGGATCGCTCGGCCTCGACATCGCGTTGGGCGTCGGCGGTTTGCCGCGTGGCCGTGTGGTCGAAATTTATGGCCCGGAATCGTCCGGTAAAACCACGCTGACGCTGCAAGTCGTCGCCGAAATGCAGAAGCTCGGCGGCACGGCAGCGTTTATCGACGCGGAACACGCGCTGGATATCCAGTACGCGGGCAAGCTCGGTGTGAACGTCAGCGACCTGCTGGTTTCGCAGCCGGATACCGGCGAACAGGCACTCGAGATTGCCGACGCACTGGTGCGCTCGGGCTCGATCGACATGATCGTGATCGACTCGGTCGCGGCACTCGTGCCGAAGGCCGAAATCGAAGGCGAAATGGGCGACTCGCTGCCGGGTCTGCAAGCGCGTCTGATGTCGCAAGCGCTGCGCAAGCTCACCGGTACGATCAAGCGCACGAACTGCCTCGTGATCTTCATCAATCAGATCCGTATGAAGATCGGTGTGATGTTCGGCAATCCGGAAACCACCACGGGTGGTAACGCGCTGAAGTTTTACGCGTCGGTGCGCCTGGACATTCGCCGGATCGGTTCGATCAAGAAGAACGACGAAGTGATCGGTAACGAAACGCGTGTGAAGGTGGTGAAGAACAAGGTTGCGCCGCCGTTCCGTGAAGCGATTTTCGACATTCTGTACGGCGAAGGCATTTCC
JCVI_READ_305171__c866-80	GOS	K03553	recA; recombination protein RecA	/sample_id=JCVI_SMPL_1103283000001 /mate=JCVI_READ_305170 /sample_name=GS000a /number_of_sites=2 /site_id_1=JCVI_SITE_GS000_S11 /location_1="Sargasso Station 11" /region_1="Sargasso Sea" /country_1=Bermuda /site_depth_1="5 m" /chlorophyll_density_1="0.17 (0.09+/-0.02) mg/M3" /salinity_1="36.7 ppt" /temperature_1="20.5 C" /water_depth_1=">4200 m" /site_id_2=JCVI_SITE_GS000_S13 /location_2="Sargasso Station 13" /region_2="Sargasso Sea" /country_2=Bermuda /site_depth_2="5 m" /chlorophyll_density_2="0.17 (0.09+/-0.02) mg/M3" /salinity_2="36.6 ppt" /temperature_2="20 C" /water_depth_2=">4200 m"	AGGCACTGGCTGCCGCACTCGCGCAGATCGAAAAGCAGTTCGGCAAAGGGTCGGTCATGCGGCTCGGCGCAGGTGAGGCGGTCGAAGATATCCAGGTGGTCTCAACCGGATCGCTCGGCCTCGACATCGCGTTGGGCGTCGGCGGTTTGCCGCGTGGCCGTGTGGTCGAAATTTATGGCCCGGAATCGTCCGGTAAAACCACGCTGACGCTGCAAGTCGTCGCCGAAATGCAGAAGCTCGGCGGCACGGCAGCGTTTATCGACGCGGAACACGCGCTGGATATCCAGTACGCGGGCAAGCTCGGTGTGAACGTCAGCGACCTGCTGGTTTCGCAGCCGGATACCGGCGAACAGGCACTCGAGATTGCCGACGCACTGGTGCGCTCGGGCTCGATCGACATGATCGTGATCGACTCGGTCGCGGCACTCGTGCCGAAGGCCGAAATCGAAGGCGAAATGGGCGACTCGCTGCCGGGTCTGCAAGCGCGTCTGATGTCGCAAGCGCTGCGCAAGCTCACCGGTACGATCAAGCGCACGAACTGCCTCGTGATCTTCATCAATCAGATCCGTATGAAGATCGGTGTGATGTTCGGCAATCCGGAAACCACCACGGGTGGTAACGCGCTGAAGTTTTACGCGTCGGTGCGCCTGGACATTCGCCGGATCGGTTCGATCAAGAAGAACGACGAAGTGATCGGTAACGAAACGCGTGTGAAGGTGGTGAAGAACAAGGTTGCGCCGCCGTTCCGTGAAGCGATTTTCGACATTCTGTACAAAGAGGGCATTTC
JCVI_READ_3052332__c1006-223	GOS	K03553	recA; recombination protein RecA	/sample_id=JCVI_SMPL_1103283000007 /mate=JCVI_READ_3052331 /sample_name=GS001c /number_of_sites=1 /site_id_1=JCVI_SITE_GS001 /location_1="Hydrostation S" /region_1="Sargasso Sea" /country_1=Bermuda /site_depth_1="5 m" /chlorophyll_density_1="0.10 (0.10+/-0.01) mg/M3" /salinity_1="36.7 ppt" /temperature_1="22.9 C" /water_depth_1=">4200 m"	AAAATTTAGCTTCAGCAATCAACCAAATTGAAAGTCAATTTGAAAGTGGCACGATTATGCGAATGGGGGATAAAAAGGTCGAAAATATCCCAAGTATTTCTACTGGTTCGTTAGGACTAGATTTGGCACTCGGCGTAATGGGTCTTCCGAGAGGAAGAGTGGTTGAAATATTCGGTCCCGAATCTTCAGGAAAAACCACACTTACACTTCAAGTTATAGCTGAGTGCCAAAAACTTGGGGGAACTGCGGCTTTCGTAGACGCCGAACACGCGTTAGATCCGATTTATGCAGCTAAGTTGGGCGTAAAAGTTGACGACCTTCTTTTGTCACAACCCGACACGGGGGAACAGGCTCTGGAAGTTGCAGATATTATGGTGAAGTCAGGTGGTGTAGACGTTCTGGTAATAGACTCTGTTGCGGCATTAACGCCAAGAGCAGAAATCGAAGGTGAAATGGGTGATCATCATGTGGGGTTACAAGCCAGATTAATGTCTCAGGCTTTAAGAAAAATTACCGGAAATATTAAGAGATCCAATACATTGGTAATTTTTATTAACCAAATTAGGATGAAAATAGGGGTGATGTTTGGCAATCCTGAAACTACTTCTGGTGGTAACGCCCTAAAATTTTATTCTTCAGTTAGATTAGACATTAGAAGGATTGGAACGGTAAAAGATGGAGATGAGGTTACTGGAAATGAAACAAGAGTAAAAGTAGTTAAAAACAAAGTTGCCCCCCCATTTAGACAATCAGAGTTTCAAATTTTATATGGGAAAGGAATTAA
JCVI_READ_3053851__15-348	GOS	K03553	recA; recombination protein RecA	/sample_id=JCVI_SMPL_1103283000007 /mate=JCVI_READ_3053850 /sample_name=GS001c /number_of_sites=1 /site_id_1=JCVI_SITE_GS001 /location_1="Hydrostation S" /region_1="Sargasso Sea" /country_1=Bermuda /site_depth_1="5 m" /chlorophyll_density_1="0.10 (0.10+/-0.01) mg/M3" /salinity_1="36.7 ppt" /temperature_1="22.9 C" /water_depth_1=">4200 m"	GATGGGAGATCATCATGTGTTGGTCTTCAATCAAGATTAATGAGTCAGGCTTTAAGAAAATTAACTGGTTCAATTTCTAACACAAACACAATGATGATTTTCATTAACCAAATCAGAATGAAAATTGGAGTTATGTTTGGAAGTCCTGAAACAACATCAGGTGGAAACGCACTTAAATTTTATTCATCAGTAAGAATGGACATTAGAAGAATTGGTGCCATTAAAGATAAAGATGAAATTATTGGTAACTCAACAAGAGTTAAAGTAGTTAAAAACAAAGTTGCTCCACCATTTAAAGTTGTAGAATTTGACTTGATGTATGGAAGAGGAATTA
JCVI_READ_3054156__c1004-671	GOS	K03553	recA; recombination protein RecA	/sample_id=JCVI_SMPL_1103283000007 /mate=JCVI_READ_3054155 /sample_name=GS001c /number_of_sites=1 /site_id_1=JCVI_SITE_GS001 /location_1="Hydrostation S" /region_1="Sargasso Sea" /country_1=Bermuda /site_depth_1="5 m" /chlorophyll_density_1="0.10 (0.10+/-0.01) mg/M3" /salinity_1="36.7 ppt" /temperature_1="22.9 C" /water_depth_1=">4200 m"	CAGGCAGGTAAAGAAACAAAAGACATGACAAGGGCACAAATAGTTAAGGCTGCCTTTAGAGTATTAACACTAAAACTAGGTAAGGCAAAAGTGCCTTTAATAATTACTAATCATACTTATGATGTTATTGGTTCAATGTTCCCACAAAAAGAAATGGGTGGTGGATCAGGATTAAAATATGCAGCTTCATCAATTGTATATCTATCTAAAAGAAAAGAAAAAGATGGCACAGAAATCATAGGTAATATAATACATTGTAAGAATTACAAATCAAGACTAACCAAGGAAAATAAAGTCGTAGATGTTAGATTAACTTACGACAAAGGTTTGGATA
JCVI_READ_3054461__6-399	GOS	K03553	recA; recombination protein RecA	/sample_id=JCVI_SMPL_1103283000007 /mate=JCVI_READ_3054462 /sample_name=GS001c /number_of_sites=1 /site_id_1=JCVI_SITE_GS001 /location_1="Hydrostation S" /region_1="Sargasso Sea" /country_1=Bermuda /site_depth_1="5 m" /chlorophyll_density_1="0.10 (0.10+/-0.01) mg/M3" /salinity_1="36.7 ppt" /temperature_1="22.9 C" /water_depth_1=">4200 m"	TGAGCGTATTGTTATCGACTCTGTTGCAGCTCTAACACCAAAAGCTGAAATCGAAGGAGAGATGGGCGATCATCATGTTGGTCTTCAATCAAGATTAATGAGTCAGGCTTTAAGAAAATTAACTGGTTCAATTTCTAACACAAACACAATGATGATTTTCATTAACCAAATCAGAATGAAAATTGGAGTTATGTTTGGAAGTCCTGAAACAACATCAGGTGGAAACGCACTTAAATTTTATTCATCAGTGAGAATGGACATTAGAAGAATTGGTGCCATTAAAGATAAAGATGAAATTATTGGTAACTCAACAAGAGTTAAAGTAGTTAAAAACAAAGTTGCTCCACCATTTAAAGTTGTAGAATTTGACTTGATGTATGGAAGAGGAATTAGC
JCVI_READ_305632__c960-492	GOS	K03553	recA; recombination protein RecA	/sample_id=JCVI_SMPL_1103283000001 /mate=JCVI_READ_305633 /sample_name=GS000a /number_of_sites=2 /site_id_1=JCVI_SITE_GS000_S11 /location_1="Sargasso Station 11" /region_1="Sargasso Sea" /country_1=Bermuda /site_depth_1="5 m" /chlorophyll_density_1="0.17 (0.09+/-0.02) mg/M3" /salinity_1="36.7 ppt" /temperature_1="20.5 C" /water_depth_1=">4200 m" /site_id_2=JCVI_SITE_GS000_S13 /location_2="Sargasso Station 13" /region_2="Sargasso Sea" /country_2=Bermuda /site_depth_2="5 m" /chlorophyll_density_2="0.17 (0.09+/-0.02) mg/M3" /salinity_2="36.6 ppt" /temperature_2="20 C" /water_depth_2=">4200 m"	AAACTTTTATTTCACAACCAGACACTGGAGAACAAGCTTTAGAAATTACAGATACATTAATAAAATCAGGCTCTATGTCAGTTTTAGTAATTGACTCAGTTGCAGCATTAACCCCTAGAGCTGAAATAGAAGGTGATATGGGCGATCATCATGTTGGTTTACAAGCTAGACTAATGTCTCAAGCTTTAAGAAAATTAACTGGCTCAGTTTCAAGAACAAATACAATGGTTATTTTCATCAACCAAATTAGAATGAAAATTGGTGTAATGTTTGGTAGTCCTGAAACAACATCAGGTGGAAATTCACTTAAGTTCTACTCATCTGTCAGAATGGATATTAGAAGAATTGGAGCAATAAAAGAAAAAGAAAATATAATTGGAAATACAACTAGAGTTAAAGTAGTTAAAAATAAAGTTGCACCACCATTTAAAGTTGTTGAATTTGATTTAATGTATGGAAAAGGAATCAG
JCVI_READ_3056368__294-1008	GOS	K03553	recA; recombination protein RecA	/sample_id=JCVI_SMPL_1103283000007 /mate=JCVI_READ_3056369 /sample_name=GS001c /number_of_sites=1 /site_id_1=JCVI_SITE_GS001 /location_1="Hydrostation S" /region_1="Sargasso Sea" /country_1=Bermuda /site_depth_1="5 m" /chlorophyll_density_1="0.10 (0.10+/-0.01) mg/M3" /salinity_1="36.7 ppt" /temperature_1="22.9 C" /water_depth_1=">4200 m"	AAAGCGTTAGAAGCAGTTCAATTAGATATTAATAAAGAGTATGGAGATGGCTCTATCATGAGATTGGGTGGAACCGCTACTCTTGATGTTGAAGCAATTTCAACTGGGTGTCTTTCATTAGACATGGCTCTAGGTGTTGGTGGTGTACCAAAAGGAAGAATTATTGAAGTATTTGGTCCTGAATCTTCTGGAAAAACTACTCTGGCTTTACACATTGTTGCTGAATGTCAAAAAAATGGTGGAAAAGCAGCATTCATTGATGCAGAAAATGCATTAGATCCGGAATATGCAAAAAATCTTGGATGTAACGCTGAAGACTTATTGGTTTCTCAGCCAGATTCTGGAGAGCAAGCACTCGATATTCTTCAAAAGTTGTTAGAAACAGCTGCTTTGGATGTTATTGTTATTGACTCTGTAGCAGCATTAGTGCCAAAAGCTGAGCTTGATGGACAAATTGGTGATGTTACCGTTGGTTTGCAGGCAAGGTTGATGTCACAAGCTCTCAGAAAGCTTTCTGGTCCAATAAATAAATCCAGAACATGTGTAGTTTTTATTAATCAAATTAGAGAAAAAATTGGTGTAATGTTTGGTAGTCCAGAAACTACTCCAGGAGGTAGAGCATTAAAATTTTATTCATCAGTAAGATTGGATATTAGAAGAATAGCTGCTATTTAAGAAGGAACTGATATGACTGGAAATAGAACAGAGTTAAAGT
JCVI_READ_3057406__c949-166	GOS	K03553	recA; recombination protein RecA	/sample_id=JCVI_SMPL_1103283000007 /mate=JCVI_READ_3057405 /sample_name=GS001c /number_of_sites=1 /site_id_1=JCVI_SITE_GS001 /location_1="Hydrostation S" /region_1="Sargasso Sea" /country_1=Bermuda /site_depth_1="5 m" /chlorophyll_density_1="0.10 (0.10+/-0.01) mg/M3" /salinity_1="36.7 ppt" /temperature_1="22.9 C" /water_depth_1=">4200 m"	AAAATTTAGCTTCAGCAATCAACCAAATTGAAAGTCAATTTGGAAGTGGCACGATTATGCGAATGGGGGATAAAAAGGTCGAAAATATCCCAAGTATTTCTACTGGTTCGTTAGGACTAGATTTGGCGCTCGGCGTAATGGGTCTTCCGAGAGGAAGAGTGGTTGAAATATTCGGTCCCGAATCTTCAGGAAAAACCACACTTACACTTCAAGTTATAGCTGAGTGCCAAAAACTTGGAGGAACTGCAGCTTTCGTAGACGCTGAGCATGCGTTAGATCCGATTTATGCAGCTAAGTTGGGCGTAAAGGTTGATGACCTTCTTTTATCACAACCCGACACGGGGGAACAGGCTCTAGAAGTTGCAGATATTATGGTGAAGTCAGGCGGTGTAGACGTACTGGTAATAGACTCTGTTGCGGCATTAACGCCAAGAGCAGAAATCGAAGGTGAAATGGGTGATCATCATGTGGGGTTACAAGCCAGATTAATGTCTCAGGCTTTAAGAAAAATTACCGGAAATATTAAGAGATCCAATACATTGGTAATTTTTATTAATCAAATTAGGATGAAAATAGGCGTGATGTTTGGCAATCCTGAAACTACTTCTGGTGGTAACGCCCTAAAATTTTATTCTTCAGTTAGACTAGACATTAGAAGGATTGGAACGGTAAAAGATGGAGATGAGGTTACTGGAAATGAAACAAGAGTAAAAGTAGTTAAAAATAAAGTTGCCCCTCCATTTAGACAATCAGAATTTCAAATTTTATATGGGAAAGGAATTAA
JCVI_READ_3057724__18-453	GOS	K03553	recA; recombination protein RecA	/sample_id=JCVI_SMPL_1103283000007 /mate=JCVI_READ_3057725 /sample_name=GS001c /number_of_sites=1 /site_id_1=JCVI_SITE_GS001 /location_1="Hydrostation S" /region_1="Sargasso Sea" /country_1=Bermuda /site_depth_1="5 m" /chlorophyll_density_1="0.10 (0.10+/-0.01) mg/M3" /salinity_1="36.7 ppt" /temperature_1="22.9 C" /water_depth_1=">4200 m"	CGTTGACGCTGAATTACGATACGCTGGTACGTTCTGGTGCTGTAAGCATGATTGTGGTGGATTCCGTAGCCGCACTTACGCCTAGATCAGAACTAGAGGGTGACATGGGTGACAGTAACGTTGGTGTTCAGGCAAGGCTCATGAGTCAAGCTATGCGAAAGCTTACGGGCTCTATAAGCCGAAGCAACTGTATGGTCATATTCATTAATCAAATTAGGATGAAAATTGGAGTTATGTTCGGGAGTCCCGAAACTACAACTGGTGGAAATGCTCTTAAATTCTATTCTTCAGTGCGTCTTGATATTCGCAGAATTGGTGCGATTAAGGACCGTGATGAAGTTGTCGGAAATGCAACACGCGTTAAAGTAGTCAAAAACAAAGTAGCGCCACCCTTTAAACAGGTGGAGTTCGATATTATGTATGGTGAGGGAATTTC
JCVI_READ_3059430__c792-75	GOS	K03553	recA; recombination protein RecA	/sample_id=JCVI_SMPL_1103283000007 /mate=JCVI_READ_3059429 /sample_name=GS001c /number_of_sites=1 /site_id_1=JCVI_SITE_GS001 /location_1="Hydrostation S" /region_1="Sargasso Sea" /country_1=Bermuda /site_depth_1="5 m" /chlorophyll_density_1="0.10 (0.10+/-0.01) mg/M3" /salinity_1="36.7 ppt" /temperature_1="22.9 C" /water_depth_1=">4200 m"	AATTTAGCTTCAGCAATCAACCAAATTGAAAGTCAATTTGGAAGTGGCACGATTATGCGAATGGGGGATAAAAAGGTCGAAAATATCCCAAGTATTTCTACTGGTTCGTTAGGACTAGATTTGGCACTCGGCGTAATGGGTCTTCCGAGAGGAAGAGTGGTTGAAATATTCGGTCCCGAATCTTCAGGAAAAACCACACTTACACTTCAAGTTATAGCTGAGTGCCAAAAACTTGGGGGAACTGCGGCTTTCGTAGACGCCGAACACGCGTTAGATCCGATTTATGCAGCTAAGTTGGGCGTAAAAGTTGACGACCTTCTTTTGTCACAACCCGACACGGGGGAACAGGCTCTGGAAGTTGCAGATATTATGGTGAAGTCAGGTGGTGTAGACGTTCTGGTAATAGACTCTGTTGCGGCATTAACGCCAAGAGCAGAAATCGAAGGTGAAATGGGTGATCATCATGTGGGGTTACAAGCCAGATTAATGTCTCAGGCTTTAAGAAAAATTACCGGAAATATTAAGAGATCCAATACATTGGTAATTTTTATTAACCAAATTAGGATGAAAATAGGCGTGATGTTTGGCAATCCTGAAACTACTTCTGGTGGTAACGCCCTAAAATTTTATTCTTCAGTTAGATTAGACATTAGAAGGATTGGAACGGTAAAAGATGGAGATGAGGTTACTGGAAATGAAACAAAAGTGGAAAGTAGTT
JCVI_READ_3060109__297-963	GOS	K03553	recA; recombination protein RecA	/sample_id=JCVI_SMPL_1103283000007 /mate=JCVI_READ_3060108 /sample_name=GS001c /number_of_sites=1 /site_id_1=JCVI_SITE_GS001 /location_1="Hydrostation S" /region_1="Sargasso Sea" /country_1=Bermuda /site_depth_1="5 m" /chlorophyll_density_1="0.10 (0.10+/-0.01) mg/M3" /salinity_1="36.7 ppt" /temperature_1="22.9 C" /water_depth_1=">4200 m"	ATCTCTTCAGTCCGCTCTTAGTCAAATTGAAACTCAATTTGGTCCTGGAACCATAATGAGGATGGGTGATAGAGAGATACAAAATATTCCTTCTATATCTACAGGCTCTTTGGGTCTTGATGTTGCTCTTGGAATAGGGGGACTGCCTAAAGGTAGAGTTGTAGAAATTTTTGGGCCTGAATCCTCTGGAAAAACAACTCTAACCCTTCAGATTATCGCAGAATGCCAAAAGGCAGGCGGAACTGCAGCATTCATTGACGCAGAACATGCGCTAGACCCTACATATGCTGAAAAGATTGGAGTAAATGTCGATAACTTACTTTTATCTCAGCCAGATACTGGAGAACAAGCTCTAGAAGTAGCAGATATTATGGTTAAGTCAGAAAGTGTTGATGTGCTAGTAATTGATTCTGTCGCAGCTCTTGTTCCAAGAGCTGAAATTGAAGGTGATATGGGTGATCACCACGTTGGTTTACAAGCAAGGTTAATGTCTCAGGCTTTAAGAAAAATAACTGGAAGCATACAGAAATCAAATACATTAGTTATTTTTATCAACCAAATCAGAATGAAAATCGGTGTCATGTTTGGTAACCCAGAAACAACAACCGGTGGAAATGCGCTTAAGTTTTATTCTTCTGTGAGACTGGATATTAAAAGAATCGGGACT
JCVI_READ_3061848__c372-3	GOS	K03553	recA; recombination protein RecA	/sample_id=JCVI_SMPL_1103283000007 /mate=JCVI_READ_3061849 /sample_name=GS001c /number_of_sites=1 /site_id_1=JCVI_SITE_GS001 /location_1="Hydrostation S" /region_1="Sargasso Sea" /country_1=Bermuda /site_depth_1="5 m" /chlorophyll_density_1="0.10 (0.10+/-0.01) mg/M3" /salinity_1="36.7 ppt" /temperature_1="22.9 C" /water_depth_1=">4200 m"	AATTTAGCTTCAGCAATCAACCAAATTGAAAGTCAATTTGGAAGTGGCACGATTATGCGAATGGGGGATAAAAAGGTCGAAAATATCCCAAGTATTTCTACTGGTTCGTTAGGACTAGATTTGGCACTCGGCGTAATGGGTCTTCCGAGAGGAAGAGTGGTTGAAATATTCGGTCCCGAATCTTCAGGAAAAACCACACTTACACTTCAAGTTATAGCTGAGTGCCAAAAACTTGGGGGAACTGCGGCTTTCGTAGACGCCGAACACGCGTTAGATCCGATTTATGCAGCTAAGTTGGGCGTAAAAGTTGACGACCTTCTTTTGTCACAACCCGACAGCGAGACCTGCACCGTCAGAGAAATACTTTCAA
JCVI_READ_3063024__696-1050	GOS	K03553	recA; recombination protein RecA	/sample_id=JCVI_SMPL_1103283000007 /mate=JCVI_READ_3063023 /sample_name=GS001c /number_of_sites=1 /site_id_1=JCVI_SITE_GS001 /location_1="Hydrostation S" /region_1="Sargasso Sea" /country_1=Bermuda /site_depth_1="5 m" /chlorophyll_density_1="0.10 (0.10+/-0.01) mg/M3" /salinity_1="36.7 ppt" /temperature_1="22.9 C" /water_depth_1=">4200 m"	AGCACTTAAATTAACATTAGATAAATTAGATAAAACATACGGTAAAGGTTCCGTTATGAAGCTTGGTGATCAAACGGTAGAAAAAGTTGAATCAATATCCTCAGGCTCAATTGGTTTAGATATAGCTCTAGGTGTTGGTGGTTATCCAAAAGGAAGAGTAATTGAAATATATGGACCTGAATCCTCTGGTAAAACTACACTTACATTGCATGCAATTGCAGAGTGTCAAAAGTCAGGGGGCATTGCAGCTTTTATTGATGCTGAACATGCATTCAATAGATTTTATGCAGAAAAGCTTGGGGTAGATTTAGGAGAGTTAGTGATATCACAACCTGGATACGGTGAAGCAAGCCCT
JCVI_READ_3064799__87-645	GOS	K03553	recA; recombination protein RecA	/sample_id=JCVI_SMPL_1103283000007 /mate=JCVI_READ_3064800 /sample_name=GS001c /number_of_sites=1 /site_id_1=JCVI_SITE_GS001 /location_1="Hydrostation S" /region_1="Sargasso Sea" /country_1=Bermuda /site_depth_1="5 m" /chlorophyll_density_1="0.10 (0.10+/-0.01) mg/M3" /salinity_1="36.7 ppt" /temperature_1="22.9 C" /water_depth_1=">4200 m"	GCTTAAACTTGGGGGAACTGCGGCTTTCGTAGACGCCGAACACGCGTTAGATCCGATTTATGCAGCTAAGTTGGGCGTAAAAGTTGACGACCTTCTTTTGTCACAACCCGACACGGGGGAACAGGCTCTGGAAGTTGCAGATATTATGGTGAAGTCAGGTGGTGTAGACGTTCTGGTAATAGACTCTGTTGCGGCATTAACGCCAAGAGCAGAAATCGAAGGTGAAATGGGTGATCATCATGTGGGGTTACAAGCCAGATTAATGTCTCAGGCTTTAAGAAAAATTACCGGAAATATTAAGAGATCCAATACATTGGTAATTTTTATTAACCAAATTAGGATGAAAATAGGCGTGATGTTTGGCAATCCTGAAACTACTTCTGGTGGTAACGCCCTAAAATTTTATTCTTCAGTTAGATTAGACATTAGAAGGATTGGAACGGTAAAAGATGGAGATGAGGTTACTGGAAATGAAACAAGAGTAAAAGTAGTTAAAAACAAAGTTGCCCCCCCATTTAGACAATCAGAGTTTCAAATTTTATATGGGAAAGGAATTAAT
JCVI_READ_3065819__c1117-535	GOS	K03553	recA; recombination protein RecA	/sample_id=JCVI_SMPL_1103283000007 /mate=JCVI_READ_3065818 /sample_name=GS001c /number_of_sites=1 /site_id_1=JCVI_SITE_GS001 /location_1="Hydrostation S" /region_1="Sargasso Sea" /country_1=Bermuda /site_depth_1="5 m" /chlorophyll_density_1="0.10 (0.10+/-0.01) mg/M3" /salinity_1="36.7 ppt" /temperature_1="22.9 C" /water_depth_1=">4200 m"	CCCTGCCATGCCATTGCCAAAAGGGCAAAAGCGCGGCGGTGTGGCCGCCTTCGTTGGACGGTGAGCATGCCCTCGATCCGGTGTACGCCGCCTCCCTCGGGCTGGATGTGAAAAACCTGCTGGTGTCCCAGCCGGATACCGGTGAGATGGCGCTGGAGATCGTCGATCAGCTGGTGCGCTCAGCGGCGGTAGACATCGTTGTGATCGACTCGGTGGCCGCCCTGACGCCGCGGGCTGAGATCGAAGGTGAGATGGGAGATCTGGCGGTTGGAAGTCAGGCTCGTCTGATGAGTCAGGCGATGCGGAAGATCACCGGCAACATCGGCAAGTCCGGTTGCACCGTGATCTTCCTCAACCAGTTGCGCCTCAAGATCGGCGTCACCTACGGCAATCCTGAAACCACCACGGGTGGTAACGCGCTCAAGTTCTATGCCTCCGTTCGACTGGACATCCGTCGGATCCAGACGCTGAAGAAAGGAACGGAGGAATTCGGGATCCGGGCGAAGGTCAAGGTCGCCAAGAACAAGGTGGCTCCGCCCTTCCGCATCGCTGAGTTCGACATCCTGTTCGGCCGCGGCATCAG
JCVI_READ_3066109__c982-325	GOS	K03553	recA; recombination protein RecA	/sample_id=JCVI_SMPL_1103283000007 /mate=JCVI_READ_3066108 /sample_name=GS001c /number_of_sites=1 /site_id_1=JCVI_SITE_GS001 /location_1="Hydrostation S" /region_1="Sargasso Sea" /country_1=Bermuda /site_depth_1="5 m" /chlorophyll_density_1="0.10 (0.10+/-0.01) mg/M3" /salinity_1="36.7 ppt" /temperature_1="22.9 C" /water_depth_1=">4200 m"	TTGAAATTGGGGGGCTTCCTTAAAGGAAGAATAATAGAAATCTATGGTCTTGAGTCATCTGGAAAAACAACATTAGCTTTACAAGTGGTAGCTGAGGCCCAAAAATCGGGAGGGATATGCGCTTTTGTAGATGCAGAACACGCTATGGACCCAGCTTATGCAAAAAAACTAGGAGTTAAAACAGATGAACTATTAATCTCTCAGCCTGATACAGGAGAACAAGCTTTAGAAATAACAGACACACTAATTAAATCAGGCTCGGTTTCAGTTTTAGTGGTAGACTCGGTAGCCGCTTTAACGCCTAAGGCAGAGTTAGAAGGTGAAATGGGAGATCATCATGTAGGTTTGCAATCTAGGCTGATGAGTCAAGCATTAAGAAAAATTACTGGCTCTGTTGCAAAATCTAATACAATGGTAATTTTCATAAACCAAATTAGAATGAAAATCGGAGTTATGTTTGGAAATCCAGAAACTACATCAGGTGGAAATGCATTAAAATTTTATTCTTCTGTTAGAATGGATATTAGAAGAATTGGTGCAATAAAAGATAAGGATCAAATCATTGGAAATACGACTAGAGTGAAAGTTATCAAAAACAAGGTAGCTCCTCCTTTTAAGGTTGTAGAGTTCGATTTGATGTATGGTAAAGGCATTAGTA
JCVI_READ_3066959__48-525	GOS	K03553	recA; recombination protein RecA	/sample_id=JCVI_SMPL_1103283000007 /mate=JCVI_READ_3066958 /sample_name=GS001c /number_of_sites=1 /site_id_1=JCVI_SITE_GS001 /location_1="Hydrostation S" /region_1="Sargasso Sea" /country_1=Bermuda /site_depth_1="5 m" /chlorophyll_density_1="0.10 (0.10+/-0.01) mg/M3" /salinity_1="36.7 ppt" /temperature_1="22.9 C" /water_depth_1=">4200 m"	ACTTGAGGAATTATTAATCTCGCAGCCAGACACAGGGGAACAAGCTTTAGAAATCACTGACACACTAATAAAATCTGGATCAATTTCAGTTTTAGTAGTGGACTCAGTTGCAGCATTAACTCCAAAGGCTGAGTTAGAAGGAGAAATGGGAGATCACCATGTTGGCCTACAATCCAGATTAATGAGTCAAGCATTAAGAAAAATTACTGGCTCAGTTTCTAAATCAAATACAATGGTAATATTTATTAACCAAATAAGAATGAAAATTGGCGTTATGTTTGGTAATCCAGAAACTACATCAGGTGGTAATGCTCTTAAGTTTTATTCATCCGTAAGAATGGACATAAGAAGAATAGGGGCAATTAAAGAAAAAGATCAGATCATAGGTAACTCAACTAGAGTAAAAGTGATTAAGAATAAGGTTTCACCTCCTTTTAAAGTTGTTGAGTTCGATCTTATGTATGGAAAAGGAATAAGT
JCVI_READ_3068508__219-927	GOS	K03553	recA; recombination protein RecA	/sample_id=JCVI_SMPL_1103283000007 /mate=JCVI_READ_3068507 /sample_name=GS001c /number_of_sites=1 /site_id_1=JCVI_SITE_GS001 /location_1="Hydrostation S" /region_1="Sargasso Sea" /country_1=Bermuda /site_depth_1="5 m" /chlorophyll_density_1="0.10 (0.10+/-0.01) mg/M3" /salinity_1="36.7 ppt" /temperature_1="22.9 C" /water_depth_1=">4200 m"	AAGCATTAAACGCTGCTATAAGCCAAATAGATGATAATTTTGGTAAGGGCTCTGTAATGCGTCTAGGGCAACAAAAAGCAATGGATGTAGAGTCCATCTCGACAGGTTCTTTAAGTTTGGATTTGGCACTTGGGATTGGTGGATTACCTAAGGGTAGAGTTATAGAAATTTATGGCCCAGAGTCGTCTGGTAAGACAACTTTAGCTTTACAAGTTGTTGCAGAGGCGCAAAAAAAAGGTGGAATTTGCGGTTTTGTAGATGCTGAGCATGCTTTAGATCCGGTTTATGCAAAAAAATTAGGAGTTAAAACAGATGAATTGTTAATTTCACAACCAGATACTGGTGAGCAAGCCTTAGAAATTGCTGATACTTTAATTAAGTCAGGATCATTATCAGTTATGGTTGTTGACTCGGTTGCAGCACTAACTCCAAAAGCAGAATTGGAAGGTGAAATGGGAGATCACCATGTAGGTTTACAATCAAGATTGATGAGTCAGGCCTTAAGAAAATTAACCGGATCAATTGCTAAATCTAATACTATGGTAATTTTTATTAACCAAATTAGAATGAAAATTGGCGTTATGTTTGGTAACCCGGAAACTACATCAGGCGGAAATGCACTTAAATTTTATTCATCTGTTCGAATGGACATAAGAAGAATTGGCGCCATAAAAGATAAAGATCAGATAATCGGTAATAGTACCAGAGT
JCVI_READ_3070022__c831-66	GOS	K03553	recA; recombination protein RecA	/sample_id=JCVI_SMPL_1103283000007 /mate=JCVI_READ_3070023 /sample_name=GS001c /number_of_sites=1 /site_id_1=JCVI_SITE_GS001 /location_1="Hydrostation S" /region_1="Sargasso Sea" /country_1=Bermuda /site_depth_1="5 m" /chlorophyll_density_1="0.10 (0.10+/-0.01) mg/M3" /salinity_1="36.7 ppt" /temperature_1="22.9 C" /water_depth_1=">4200 m"	TCTCTAGAGGCTGCTATTAGCCAAATAGATCAAAATTTTGGTAAAGGCTCAGTAATGAGACTAGGTCAGCAACAAGCTTTAGATGTAGAAGCTATTTCTACTGGATCATTAAGCTTAGATTTGGCTCTTGGTATAGGGGGCTTACCAAAAGGTAGAATTATTGAGATATATGGACCTGAGTCATCAGGAAAAACTACGCTAGCTTTACAAGTAGTAGCAGAAGCTCAAAAAGCTGGTGGTATATGTGCTTTTGTAGATGCTGAGCATGCTATGGACCCAGTTTATGCAAAAAAACTTGGAGTAAAAACCGAAGAGCTATTAATATCTCAACCAGATACTGGTGAACAAGCTTTAGAAATAACTGATACATTAATTAAATCAGGTTCTATTTCTGTCTTAGTTGTAGACTCAGTTGCAGCATTAACACCAAAAGCTGAATTAGAGGGTGAAATGGGTGACCATCATGTAGGCTTACAATCAAGACTTATGAGTCAAGCTTTACGAAAAATTACTGGATCAGTATCAAAATCAAATACTATGGTTATCTTCATTAACCAGATTAGAATGAAAATTGGAGTAATGTTTGGAAATCCTGAGACGACATCAGGAGGAAATGCTCTTAAATTTTATTCATCTGTAAGAATGGATATTAGAAGAATAGGCGCAATTAAAGAAAAAGACCAAATTATTGGTAACTCAACAAGAGTTAAAGTAATTAAAAATAAAGTTGCACCACCATTTAAAGTTGTTGAATTCGACTTAATGT
JCVI_READ_3071422__c565-19	GOS	K03553	recA; recombination protein RecA	/sample_id=JCVI_SMPL_1103283000007 /mate=JCVI_READ_3071423 /sample_name=GS001c /number_of_sites=1 /site_id_1=JCVI_SITE_GS001 /location_1="Hydrostation S" /region_1="Sargasso Sea" /country_1=Bermuda /site_depth_1="5 m" /chlorophyll_density_1="0.10 (0.10+/-0.01) mg/M3" /salinity_1="36.7 ppt" /temperature_1="22.9 C" /water_depth_1=">4200 m"	AAGCATTAGATGCTGCGATCAGCCAGATAACTGACAACTTTGGAAAAGGTTCAGTTATGAAGCTAGGTGAGAAAAGAGCTATGGATATCGAGTCGATATCTACAGGATCTTTAAGTTTAGACTTAGCTTTAGGAATAGGCGGATTACCTAAAGGAAGAATTGTAGAAGTTTATGGACCAGAGTCTTCTGGAAAAACAACATTAGCATTACAAGTTGTTGCTGAAGCTCAAAAGGCTGGTGGTATTTGTGCATTTGTTGATGCAGAACATGCTTTAGATCCAGTTTATGCAAAAAAATTAGGTGTGAACACTGAAGAGCTTTTAATCTCACAACCAGATGCAGGGGAGCAAGCTTTAGAAATAGCTGATACACTAGTAAAATCAGGCTCTATTTCAGTAATCGTAATTGACTCTGTTGCAGCATTAACTCCAAGAGCTGAAATTGAAGGTGAGATGGGTGATCATCATGTTGGTCTTCAATCAAGATTAATGAGTCAGGCTTTAAGAAAGTTAACTGGTTCAATTTCTAACACAAACACAAGAGATTC
JCVI_READ_3072122__138-951	GOS	K03553	recA; recombination protein RecA	/sample_id=JCVI_SMPL_1103283000007 /mate=JCVI_READ_3072121 /sample_name=GS001c /number_of_sites=1 /site_id_1=JCVI_SITE_GS001 /location_1="Hydrostation S" /region_1="Sargasso Sea" /country_1=Bermuda /site_depth_1="5 m" /chlorophyll_density_1="0.10 (0.10+/-0.01) mg/M3" /salinity_1="36.7 ppt" /temperature_1="22.9 C" /water_depth_1=">4200 m"	ACTTGTCTGATATGCGTGCCCTTATTAACAAGAGGGCTGGTCTTAATGTCGCACACGACTTGACCGAGCAAAACCCTACCGAGGTCAAAGATTGGATTCCGACTGGCTCACGCTGGCTAGATTCTATTGTTTGCCGTGGTCAACTTTCTGGCATTCCTGTTGGCAAGGTAGTGGAGATTGCAGGTCTTGAAGCGACAGGTAAGTCTTATATGGCAGCACAGATCGCTGCAAATGCTCAAAAGATGGGCATCGATGTTATTTATTTTGATTCAGAGTCTGCGATTGACCCATCGTTTTTAGAGCGAGCAGGTTGTGACTTAAATCAGCTTCTTTATGTTCAAGCAACCTCAGTAGAGTTTGTTTTGGAAACTATTGAAGACCTTCTTGCCAACAACGATAATCGTATGTTGTTTATCTGGGATTCACTGGCTTTGACTCCAGCCATTTCAGATATTGAAGGCGACTTTAATCCACAGTCCTCTATGGCTGTCAAGGCTCGTATTCTTGCCAAGGGTATGTCCAAGTTGACTGTGCCTATCGCAAACTCTCAATCAACCTTCTTGGTATTGAACCAATTGAAGTCAAACATTACTCGCTCACCCTCCGAGGCTTTGACAACGCCTTTTGTCACTCCAGGCGGCAAGGCTATGATTTATGCATACTCGCTTCGCATCTGGTTGACTGGACGAAAAGCCAAGGCATCTTTTGTTACTGATGATAAGGGCTTCCGTATCGGCTCAGAGGTTAAGGTTAAGCTTGAGAAGTCTCGCTTTGGAACTCAGGGTCGGCAGTGCAACTTTCGTATCCCTTTGGG
JCVI_READ_3074218__c361-7	GOS	K03553	recA; recombination protein RecA	/sample_id=JCVI_SMPL_1103283000007 /mate=JCVI_READ_3074217 /sample_name=GS001c /number_of_sites=1 /site_id_1=JCVI_SITE_GS001 /location_1="Hydrostation S" /region_1="Sargasso Sea" /country_1=Bermuda /site_depth_1="5 m" /chlorophyll_density_1="0.10 (0.10+/-0.01) mg/M3" /salinity_1="36.7 ppt" /temperature_1="22.9 C" /water_depth_1=">4200 m"	GCATTAGATGCTGCGATAGCTCAAATTACAGATAATTTTGGAAAAGGTTCTGTAATGAAGCTTGGTGAAAAAAGAGCTATGGATATTGAGTCAATATCTACAGGATCATTAAGTTTAGATTTAGCTTTAGGAATAGGTGGATTGCCTAAAGGAAGAATTGTTGAAGTTTATGGGCCAGAGTCGTCTGGAAAAACAACATTAGCATTACAAGTTGTTGCTGAAGCTCAAAAAGCTGGAGGAATTTGTGCGTTTGTTGATGCAGAGCATGCTTTAGATCAAGTTTATGCAAAAAAATTAGGTGTTAATACTGAAGAACTTTTAATTCAACAACCAGATGCCGGGGTGAGCTTCCACA
JCVI_READ_3075016__c552-12	GOS	K03553	recA; recombination protein RecA	/sample_id=JCVI_SMPL_1103283000007 /sample_name=GS001c /number_of_sites=1 /site_id_1=JCVI_SITE_GS001 /location_1="Hydrostation S" /region_1="Sargasso Sea" /country_1=Bermuda /site_depth_1="5 m" /chlorophyll_density_1="0.10 (0.10+/-0.01) mg/M3" /salinity_1="36.7 ppt" /temperature_1="22.9 C" /water_depth_1=">4200 m"	AAGCGCTTGAAGCGGCAATCGGGCAGATTGAAAAAGCTTTTGGTAAAGGTTCGGTTATGAAGCTTGGCCAGCGCGAATCCGCTGTGGATGTTCAAGCTATTTCCACCGGCTCGCTTGGTCTGGATATCGGGCTTGGTATCGGCGGCTTTCCAAAGGGCCGTATCGTTGAGATATATGGGCCGGAATCTTCAGGAAAAACGACGTTGGCGTTACATGCGGTGGCTGAGGCGCAGAAGGAAGGCGGAACATGTGCTTTTGTTGATGCTGAGCATGCGCTGGATCCGGTTTACGCGCGTAAACTGGGGGTAAATATTGATGATTTACTGATTTCACAGCCCGATGCCGGAGAGCAGGCGCTGGAAATTGCCGATACTTTGGTGCGCTCTGGTGCGATTGATGTATTGGTTGTTGACTCGGTGGCTGCATTGGTTCCCCGGGCTGAACTTGAAGGGGAAATGGGCGATCATCACGTTGGACTGCATGCGCGATTGATGAGTCAGGCATTGCGCAAACTGACATCATCGATGCCCGGTCGAATGTC
JCVI_READ_3075403__9-648	GOS	K03553	recA; recombination protein RecA	/sample_id=JCVI_SMPL_1103283000007 /sample_name=GS001c /number_of_sites=1 /site_id_1=JCVI_SITE_GS001 /location_1="Hydrostation S" /region_1="Sargasso Sea" /country_1=Bermuda /site_depth_1="5 m" /chlorophyll_density_1="0.10 (0.10+/-0.01) mg/M3" /salinity_1="36.7 ppt" /temperature_1="22.9 C" /water_depth_1=">4200 m"	GGGGCTACAAAGAGATAGTGGAATTTATGGCCCAGAGTCATCAGGAAAAACAACTTTAGCTTTACAAGTTGTAGCTGAGGCACAAAAAGCAGGAGGAATATGTGCTTTTGTAGATGCAGAGCATGCTATGGATCCAGTTTATGCAAAAAAACTAGGAGTTAAAACTGAAGAATTATTGATTTCTCAACCTGATACTGGGGAACAAGCTTTGGAAATTACTGATACACTAATTAAATCAGGATCGGTTTCCGTGCTAGTCGTAGACTCAGTGGCAGCATTAACCCCTAAAGCAGAACTTGAGGGAGAAATGGGAGACCATCATGTTGGCTTACAATCAAGATTAATGAGCCAAGCTTTGAGAAAAATTACTGGATCAGTATCTAAATCAAATACAATGGTTATCTTCATAAACCAAATAAGAATGAAGATAGGCGTAATGTTTGGAAATCCAGAAACTACATCTGGAGGAAATGCGTTAAAATTCTATTCTTCTGTAAGAATGGACATTAGAAGGATAGGCGCAATTAAAGAAAAAGACCAAATTATTGGTAATTCAACAAGAGTTAAAGTTATTAAAAATAAAGTTGCTCCACCTTTTAAGGTAGTTGAATTCGATCTAATGTACGGAAAAGGAATAAGT
JCVI_READ_3076663__c1080-564	GOS	K03553	recA; recombination protein RecA	/sample_id=JCVI_SMPL_1103283000007 /mate=JCVI_READ_3076664 /sample_name=GS001c /number_of_sites=1 /site_id_1=JCVI_SITE_GS001 /location_1="Hydrostation S" /region_1="Sargasso Sea" /country_1=Bermuda /site_depth_1="5 m" /chlorophyll_density_1="0.10 (0.10+/-0.01) mg/M3" /salinity_1="36.7 ppt" /temperature_1="22.9 C" /water_depth_1=">4200 m"	TCGAATAGATTTTATGCAGAAAAGCTTGGGGTAGATTTAGGCGAGTTAGTAATCTCACAACCTGATAACGGTGAACAAGCTCTTGAAATAGCAGACAATCTAATCAGGTCTGGAGCAGTAGATGCTTTAGTAATTGACTCTGTGGCTGCTCTTACACCAAAAAGTGAAATTGAAGGTGAAATGGGAGATTCAAAAATGGGATTACATGCAAGACTAATGTCTCAAGCATTAAGAAAACTTACAGCTTCAATTAGTAAGACTAATTGTACAGTGTTTTTCATAAATCAACTCAGAGAAAAAATTGGAGTAATGTTTGGAAATCCTGAAACTACTACTGGTGGAAATGCTCTTAAGTTTTATGCCTCTGTTAGAATTGATATTAGAAGATCGACACAGCTGAAAAATACAGAAGGGGGAGTATTAGGGAATAAAACAAGAGTGAAAATAGTGAAGAATAAAGTTGCCCCTCCTTTCAAGACTGCTGAATTTGATATAATGTATGGTGAAGGTATCTCAA
JCVI_READ_3076974__669-1101	GOS	K03553	recA; recombination protein RecA	/sample_id=JCVI_SMPL_1103283000007 /mate=JCVI_READ_3076975 /sample_name=GS001c /number_of_sites=1 /site_id_1=JCVI_SITE_GS001 /location_1="Hydrostation S" /region_1="Sargasso Sea" /country_1=Bermuda /site_depth_1="5 m" /chlorophyll_density_1="0.10 (0.10+/-0.01) mg/M3" /salinity_1="36.7 ppt" /temperature_1="22.9 C" /water_depth_1=">4200 m"	AAAGCACTAGACGCAGCAATTAGCCAAATTACAGATAACTTCGGAAAAGGCTCTGTAATGAGACTTGGCGAACAAAAAGCTATGGATGTTGAGTCTATTTCAACAGGATCTTTAAGCTTAGATCTTGCGCTTGGAATTGGCGGACTTCCAAAAGGAAGAATTATTGAAATTTATGGACCAGAGTCTTCTGGAAAAACAACATTAGCATTACAAGTAGTTGCTGAAGCACAAAAAGCTGGTGGTATTTGTGGATTTGTAGATGCAGAGCATGCACTAGATCCAGTTTATGCAAAGAAACTAGGTGTAAACACAGAAGAATTATTAATTTCTCAACCCTGATACTGGTGAACAAGCTTTAAAAATACTGACACATTAATTAAATCTGGGCTCATGTCAGTTCTTGTTGTCGACTCTGTTGCAGCATTAACTCAAG
JCVI_READ_3077080__288-1065	GOS	K03553	recA; recombination protein RecA	/sample_id=JCVI_SMPL_1103283000007 /mate=JCVI_READ_3077081 /sample_name=GS001c /number_of_sites=1 /site_id_1=JCVI_SITE_GS001 /location_1="Hydrostation S" /region_1="Sargasso Sea" /country_1=Bermuda /site_depth_1="5 m" /chlorophyll_density_1="0.10 (0.10+/-0.01) mg/M3" /salinity_1="36.7 ppt" /temperature_1="22.9 C" /water_depth_1=">4200 m"	CTAATGAGTGATTTTTTAAAAGATGTAATAAAAGAAACTGGTAATGAATATGCTAGTTTGGTATCAGATGGTGCTTCAGGTGATGTAGATTCATTTATAGATACAGGTTCTTATATATTCAATGCATTACTAGGCGGCTCTATTCATAGAGGTTTGCCTTCAAACAAAATAACAGCAATCGCAGGTGAAAGTGCTACAGGTAAAACTTTCTTTGTATTAGGTATGTGTAAACATTTCCTAGATAAAAATCCTGATGGTGGTGTTATATTCTTTGAATCAGAATCAGCAGTTACCAAAGACATAATTGAAGAACGAGGAATAGATAGTAGTAGAATGGTTATAATGCCAGTGACTACTGTACAAGAATTTAGACATCAAGCGCTTACTGTGCTTGACAAATACATAGACCAAGATGTATCTGAAAGAAAACCATTGTTATTAGTATTAGATAGTTTAGGTATGTTATCAACTACTAAAGAAATGGAAGATACACAAGCAGGTAAAGAAACAAAAGATATGACAAGGGCACAAATAGTTAAGGCTGCCTTTAGAGTATTAACATTAAAACTAGGTAAGGCAAAAGTGCCTTTGATAATTACTAATCACACCTATGATGTTATTGGTTCAATGTTCCCACAAAAAGAAATGGGTGGTGGATCAGGATTAAAATATGCAGCTTCATCAATTGTATATCTATCTAAAAGAAAAGAAAAAGATGGCACAGAAATCATAGGTAATATAATACATTGTAAGAATTACAAATCAAGACTAACCAAGG
JCVI_READ_3078065__456-897	GOS	K03553	recA; recombination protein RecA	/sample_id=JCVI_SMPL_1103283000007 /mate=JCVI_READ_3078064 /sample_name=GS001c /number_of_sites=1 /site_id_1=JCVI_SITE_GS001 /location_1="Hydrostation S" /region_1="Sargasso Sea" /country_1=Bermuda /site_depth_1="5 m" /chlorophyll_density_1="0.10 (0.10+/-0.01) mg/M3" /salinity_1="36.7 ppt" /temperature_1="22.9 C" /water_depth_1=">4200 m"	AAGCACTAGATGCTGCAATCAGCCAAATAACAGATAGCTTTGGAAAAGGCTCTGTGATGAAGCTTGGAGAACAAAAAGCAATGGATATAGAGTCCGTTTCTACTGGATCTTTAAGCTTAGATTTAGCACTTGGAATAGGTGGATTGCCAAAAGGTAGAATTGTTGAAATTTACGGACCAGAGTCATCTGGTAAAACTACATTAGCTTTACAAGTTGTTGCTGAAGCACAAAAGGCAGGTGGAATTTGTGGATTTGTAGATGCAGAACATGCATTGGATCCAGTTTATGCAAAGAAATTAGGTGTTAATACTGAAGAATTACTTATTTCACAGCCAGATACTGGTGAACAAGCGCTGGAAATAACAGATACTTTAATTAAATCTGGCTCAATGTCAGTTTTAGTAGTCGACTCAGTTGCAGCATTAACTCCAAGAGCAGAAAT
JCVI_READ_3080852__45-780	GOS	K03553	recA; recombination protein RecA	/sample_id=JCVI_SMPL_1103283000007 /mate=JCVI_READ_3080853 /sample_name=GS001c /number_of_sites=1 /site_id_1=JCVI_SITE_GS001 /location_1="Hydrostation S" /region_1="Sargasso Sea" /country_1=Bermuda /site_depth_1="5 m" /chlorophyll_density_1="0.10 (0.10+/-0.01) mg/M3" /salinity_1="36.7 ppt" /temperature_1="22.9 C" /water_depth_1=">4200 m"	TCAGTTATGAAGCTTGGGTGAAAAAAGAGCTATGGATATCGAGTCGATATCTACGGGTTCTTTAAGCTTAGATTTGGCATTAGGAATAGGTGGTTTGCCAAAAGGAAGAATTGTTGAAGTTTATGGACCAGAGTCTTCTGGAAAAACAACATTAGCATTACAAGTTGTTGCTGAAGCGCAAAAAGCTGGTGGAATTTGTGCATTCGTTGATGCTGAACATGCTTTGGACCCAGTTTATGCAAAAAAATTAGGAGTAAACACTGAAGAGCTTTTGATTTCACAACCAGACGCTGGTGAGCAGGCTTTAGAAATAGCAGATACATTAGTAAAATCAGGCTCTATTTCGGTTATCGTAATTGACTCTGTTGCAGCTTTAACTCCAAGAGCTGAAATTGAAGGAGAGATGGGTGATCATCACGTAGGTCTTCAATCAAGATTAATGAGTCAGGCTTTAAGAAAGTTAACTGGTTCAATTTCAAATACCAACACTATGATGATTTTCATTAACCAAATCAGAATGAAAATAGGAGTTATGTTTGGAAGTCCTGAAACAACATCAGGTGGAAACGCACTTAAGTTTTATTCATCTGTGAGAATGGACATTAGAAGAATTGGTGCCATCAAAGATAAAGATGAAATTATTGGTAACTCTACAAGAGTTAAGGTAGTTAAGAATAAAGTTGCACCACCATTTAAAGTTGTTGAGTTCGATTTAATGTATGGAAGAGGAATTAGT
JCVI_READ_3081173__15-588	GOS	K03553	recA; recombination protein RecA	/sample_id=JCVI_SMPL_1103283000007 /sample_name=GS001c /number_of_sites=1 /site_id_1=JCVI_SITE_GS001 /location_1="Hydrostation S" /region_1="Sargasso Sea" /country_1=Bermuda /site_depth_1="5 m" /chlorophyll_density_1="0.10 (0.10+/-0.01) mg/M3" /salinity_1="36.7 ppt" /temperature_1="22.9 C" /water_depth_1=">4200 m"	CTTTTGCCGTAGAAGCCAAAAAGCTGGAGGAGTTGCAGCATTCATTGATGCTGAGCATGCTCTAGACCCTGTTTACGCTAGGGCATTGGGAGTAGATGTTGACGAATTATTAGTATCGCAACCTGACACCGGAGAACAAGCATTAGAAATTGCCGATATGTTGATACAATCTGGTGGGGTAGACCTAGTTGTAATTGATTCAGTTGCAGCCCTTGTTCCTAAAGCTGAGATTGAAGGAGAAATGGGTGATACACATGTAGGTTTACAAGCTAGATTGATGTCACAAGCATTGCGTAAATTAACAGGATCAATCAATAAATCGGGAACAACTGTTATATTTATTAATCAGATTCGTGAAAAAATAGGTGTCATGTGGGGATCTCCTGAAACAACAAGCGGTGGAAGAGCACTTAAGTTTTATTCTTCTGTAAGAATCGACGTACGAAGAATTGAAACACTAAAAGTTGGTCCTGAACAGATAGGTAACCGTGTAAGAGCAAAAATAGTTAAGAATAAAGTTGCTCCACCTTTTAGAGAAGCTGAATTTGATATTATGTTTGGTCAAGGTATTTCT
JCVI_READ_3081339__c674-8	GOS	K03553	recA; recombination protein RecA	/sample_id=JCVI_SMPL_1103283000007 /mate=JCVI_READ_3081340 /sample_name=GS001c /number_of_sites=1 /site_id_1=JCVI_SITE_GS001 /location_1="Hydrostation S" /region_1="Sargasso Sea" /country_1=Bermuda /site_depth_1="5 m" /chlorophyll_density_1="0.10 (0.10+/-0.01) mg/M3" /salinity_1="36.7 ppt" /temperature_1="22.9 C" /water_depth_1=">4200 m"	TGAATATCTAGCCAAGATGATTAAGGAATATGGAAACATAATTTCTAATGGGCTTGATGTCTTAAAAGAAAAAAAGGGATACAAGGTAATATCCATCAGTCCTGCCATCGACATTGCTCTAGGTGGTGGCGTAAAAGAAGGTTCATGGCTAACACTAACCGGAGATCCAAAGAGCGGGAAAACCACCACTGCTATGCAGATAGCATCGAATTGCCAAAAGGAAGGTCGTCCCGTCATTTATCTTGATGTAGAGGGCAGGTTAAAAGACATGAACTTTGAGGTTCACGATTTAGACCCAGCCAAGATGAAGGTTATCCATCCAGATGACAAGCCTCTTCCCGCAGAAGACTTTCTAGAAGCCGCACACAAGCTCATGAGCCATCCAGATTACTACGGGGCTGTTCTTATTATTGATTCTATATCTTCGCTGATTCCCAAAAAAGAGCTTGACGGCGATTTTACACCGGGACGGGCGGGGCTTCCAAAGATTCTCTCTATCTTTACAAAAAAGGTGGGGCAGCTTCTTCCAAGACAGCGTGGACTGGTTATAGCTATTACTCACTACATAGCAAACACGGCGGGATTCGGAAAATCTAAACTCTCTGACGGTGGTAATAAGATTCAGTATCAAGCCGACACCAGAATGAGATGCGCCTCGCCGGCAAAA
JCVI_READ_3083176__c888-66	GOS	K03553	recA; recombination protein RecA	/sample_id=JCVI_SMPL_1103283000007 /mate=JCVI_READ_3083177 /sample_name=GS001c /number_of_sites=1 /site_id_1=JCVI_SITE_GS001 /location_1="Hydrostation S" /region_1="Sargasso Sea" /country_1=Bermuda /site_depth_1="5 m" /chlorophyll_density_1="0.10 (0.10+/-0.01) mg/M3" /salinity_1="36.7 ppt" /temperature_1="22.9 C" /water_depth_1=">4200 m"	GAATGATTTTTTGAAAGACATAATAAAAGAAACTGGTAATGAGTATGCATCGCTGGTTGCAGATGGAGTGGAGGCTGGTGACACAGATACATTTATTGACACAGGTAGTTACATCTTCAACGCACTACTGAGTGGTAGTATTCATGGTGGTTTACCATCGAATAAGATTACTGCAATCGCTGGTGAGAGTGCGACTGGTAAAACATTCTTTCTTATGGGTATCGTTAAGAACTTCCTAGATGCAAACCCAGAGAGTGGTGTGGTCTACTTTGAAAGTGAAAGTGCAATTACAAAACAGATGGTGATTGATAGAGGTATCGACCCAAACAGAATGATTATTGTTCCAGTAACCACAGTTCAAGAATTTAGAACACAAGCACTCAAAGTTCTAGACAGATATATGCAACAAGACGTAGATGTTCGTAGACCGATGTTCATGTGTCTTGACTCACTTGGTATGTTGTCTACTACAAAAGAGGTAGAGGACACTGCTGATGGTAAAGAAACAAGAGATATGACTCGTGCTCAAGTTCTAAAAGCTGCATTTCGTGTGTTGACACTCAAACTAGGGAAAGCAAAAGTTCCTATGGTTGTGACCAATCACACTTACGATGTTGTTGGTTCTATGTTCCCAACAAAAGAGATGGGTGGTGGTTCTGGTCTGAAGTATGCAGCTTCATCTATCGTCTACCTATCTAAGAAGAAAGAGAAAGACGGAACAGAGGTGATTGGTAATATCGTGCATTGTAAAAACCACAAGTCAAGAATTACTGTAGAGAATAAGATGGTTGATGTTCGACTAACATACAATAAAGGTCTTGAC
JCVI_READ_3083228__c971-554	GOS	K03553	recA; recombination protein RecA	/sample_id=JCVI_SMPL_1103283000007 /mate=JCVI_READ_3083227 /sample_name=GS001c /number_of_sites=1 /site_id_1=JCVI_SITE_GS001 /location_1="Hydrostation S" /region_1="Sargasso Sea" /country_1=Bermuda /site_depth_1="5 m" /chlorophyll_density_1="0.10 (0.10+/-0.01) mg/M3" /salinity_1="36.7 ppt" /temperature_1="22.9 C" /water_depth_1=">4200 m"	TACACTAGTAAAATCAGGCTCTATTTCAGTTATTGTTATCGACTCTGTTGCAGCTCTAACACCAAAAGCTGAAATCGAAGGAGAGATGGGAGATCATCATGTTGGTCTTCAATCAAGATTAATGAGTCAGGCTTTAAGAAAATTAACTGGTTCAATTTCTAACACAAACACAATGATGATTTTCATTAACCAAATCAGAATGAAAATTGGAGTTATGTTTGGAAGTCCTGAAACAACATCAGGTGGAAACGCACTTAAATTTTATTCATCAGTGAGAATGGACATTAGAAGAATTGGTGCCATTAAAGATAAAGATGAAATTATTGGTAACTCAACAAGAGTTAAAGTAGTTAAAAACAAAGTTGCTCCACCATTTAAAGTTGTAGAATTTGACTTGATGTATGGAAGAGGAATTAGC
JCVI_READ_3084579__c580-13	GOS	K03553	recA; recombination protein RecA	/sample_id=JCVI_SMPL_1103283000007 /mate=JCVI_READ_3084578 /sample_name=GS001c /number_of_sites=1 /site_id_1=JCVI_SITE_GS001 /location_1="Hydrostation S" /region_1="Sargasso Sea" /country_1=Bermuda /site_depth_1="5 m" /chlorophyll_density_1="0.10 (0.10+/-0.01) mg/M3" /salinity_1="36.7 ppt" /temperature_1="22.9 C" /water_depth_1=">4200 m"	AAAATCTCGATCTGGCTATTTCTGGCATAAATAAGCAATTCGGACCTGGCGCTTTGATGCGTTTGGGCGAAGCGACAAAGATGGAAGTCGATGTGATTTCTACCGGTTCGATTGCAATTGATTTAACGCTCGGCATTGGTGGCTTGCCTCGAGGAAGAGTTTGTGAGATTTATGGTCCTGAAAGTTCTGGAAAAACTACCTTTTGTCTAAGTGTGATCGCTGAAGCCCAAAAGCAAGGCGGCAATGCGGTATTTATCGACGTTGAACATGCGCTAGACCCGCGTTACGCCAAGGTTGTTGGTGTTGATTTGGATAATCTTATGGTCTCCCAGCCAGAAAGTGGCGAAGATGCACTCAATATAACAGAAACATTGATACGCTCCGGCGCGGTAGACGTTATTGTAGTTGATTCTGTGGCGGCACTTGTTTCTAAGAATGAATTAGATGGTCAAATGGGCGATACGACTGTGGGTCTGCAGGCACGGATGATGAGTCAAGCGATGCGTCGTTTGGCTGGAGCCATAAACAAAACAAATTGTGTCGTGCTCTTACTATCAATCCGCTCCAG
JCVI_READ_3088764__c962-179	GOS	K03553	recA; recombination protein RecA	/sample_id=JCVI_SMPL_1103283000007 /mate=JCVI_READ_3088763 /sample_name=GS001c /number_of_sites=1 /site_id_1=JCVI_SITE_GS001 /location_1="Hydrostation S" /region_1="Sargasso Sea" /country_1=Bermuda /site_depth_1="5 m" /chlorophyll_density_1="0.10 (0.10+/-0.01) mg/M3" /salinity_1="36.7 ppt" /temperature_1="22.9 C" /water_depth_1=">4200 m"	GAATTTAGCATCTGCTATTACCCAAATTGAGAGCCAATTTTGTACTGGAACCATCATGAGGATGGGCGACAAGAAAGTAGAAGATGTTCCTAGTATATCTACAGGATCGCTAGGTTTAGATTTGGCGCTTGGCGTAATGGGTTTACCAAGAGGAAGAGTAGTAGAGATATTTGGTCCCGAGTCATCTGGAAAAACTACCTTAACTCTTCAAGTTATAGCTGAGTGCCAAAAACAAGGTGGAACAGCAGCATTTATTGATGCAGAGCATGCTTTAGATCCAATTTATGCCGAAAAACTAGGAGTAAAAGTAGATGATCTTTTACTTTCTCAACCAGATAACGGAGAACAGGCTTTAGAAGTTGCTGACATCATGGTCAAGTCTGGGGGAGTAGATGTTTTAGTTATAGATTCAGTTGCTGCTTTGACTCCACGAGCCGAAATAGAAGGAGAAATGGGCGATCATCATGTTGGGCTACAGGCAAGATTAATGTCTCAAGCATTAAGAAAAATAACCGGAAACATCAAAAGATCAAACACCACTGTAATTTTTATCAATCAAATAAGAATGAAAATTGGAGTAATGTTTGGGAATCCAGAAACAACCTCTGGTGGAAATGCTCTGAAGTTCTATTCTTCTGTAAGACTAGACATAAGAAGAATTGGCACAGTAAAGGATGGTGATGAAGTTGCTGGAAATGAAACAAGAGTAAAAGTTGTTAAAAATAAAGTTGCGCCACCATTTAGGCAAGCAGAGTTCCAAATTCTTTATGGCAAAGGTATTAAC
JCVI_READ_3089630__378-930	GOS	K03553	recA; recombination protein RecA	/sample_id=JCVI_SMPL_1103283000007 /mate=JCVI_READ_3089631 /sample_name=GS001c /number_of_sites=1 /site_id_1=JCVI_SITE_GS001 /location_1="Hydrostation S" /region_1="Sargasso Sea" /country_1=Bermuda /site_depth_1="5 m" /chlorophyll_density_1="0.10 (0.10+/-0.01) mg/M3" /salinity_1="36.7 ppt" /temperature_1="22.9 C" /water_depth_1=">4200 m"	AGCATTAGATGCTGCGATAGCTCAAATTACAGATAATTTTGGAAAAGGTTCTGTAATGAAGCTTGGTGAAAAAAGAGCTATGGATATTGAGTCAATATCTACAGGATCATTAAGTTTAGATTTAGCTTTAGGAATAGGTGGATTGCCTAAAGGAAGAATTGTTGAAGTTTATGGACCAGAGTCATCTGGAAAAACAACATTAGCCTTACAAGTTGTTGCTGAAGCTCAAAAAGCTGGAGGAATTTGTGCATTTGTTGATGCAGAGCATGCTTTAGATCCAGTTTATGCAAAAAAATTAGGTGTTAATACTGAAGAACTTTTAATTTCACAACCAGATGCGGGTGAGCAAGCTTTAGAAATTGCTGATACACTAGTAAAATCAGGCTCTATCTCAGTTATTGTTATTGACTCTGTTGCGGCTCTAACACCAAAAGCTGAAATCGAAGGAGAGATGGGAGATCATCATGTTGGTCTTCAATCAAGATTAATGAGTCAGGCTTTAAGAAAATTAACTGGTTCAATTTCTAACACAAACACAATGATGATTTTCATT
JCVI_READ_31299__c1024-490	GOS	K03553	recA; recombination protein RecA	/sample_id=JCVI_SMPL_1103283000001 /mate=JCVI_READ_31300 /sample_name=GS000a /number_of_sites=2 /site_id_1=JCVI_SITE_GS000_S11 /location_1="Sargasso Station 11" /region_1="Sargasso Sea" /country_1=Bermuda /site_depth_1="5 m" /chlorophyll_density_1="0.17 (0.09+/-0.02) mg/M3" /salinity_1="36.7 ppt" /temperature_1="20.5 C" /water_depth_1=">4200 m" /site_id_2=JCVI_SITE_GS000_S13 /location_2="Sargasso Station 13" /region_2="Sargasso Sea" /country_2=Bermuda /site_depth_2="5 m" /chlorophyll_density_2="0.17 (0.09+/-0.02) mg/M3" /salinity_2="36.6 ppt" /temperature_2="20 C" /water_depth_2=">4200 m"	ATTTATTGATGCAGAACATGCATTAGATCCTGAATATGCAAAAGCTCTCGGAGTAGATATTGATGAACTGCTTCTATCTCAACCTGATACTGGAGAACAAGCCCTTGAAGTGACTGATATGCTAGTAAAAAGTGGCAGTTTGGATGTAATTGTAGTTGATAGTGTGGCTGCATTAGTTCCAAGAGCTGAGTTAGAGGGAGATATGGGTGATTCACATGTCGGTCTACAGGCAAGATTAATGTCACAAGCACTTAGAAAAATTACTGGAAGCATCCAGAAATCCAATACTTTAGTAATCTTCATCAATCAAATTAGAATGAAAATTGGTGTAATGTTTGGAAGCCCTGAAACTACCACGGGAGGTAATGCACTTAAATTTTACTCAAGTGTAAGGTTGGACATTAGACGAATTGGTGCAATCAAAGATGGGGACGAAGTTATTGGAAATGAAACAAGGGTAAAAGTAGTTAAAAATAAGATGGCACCTCCTTTCAAAGTTGTAGAGTTTCAGATTCTTTACGGAAAAGGGATAAAT
JCVI_READ_313779__66-396	GOS	K03553	recA; recombination protein RecA	/sample_id=JCVI_SMPL_1103283000001 /mate=JCVI_READ_313780 /sample_name=GS000a /number_of_sites=2 /site_id_1=JCVI_SITE_GS000_S11 /location_1="Sargasso Station 11" /region_1="Sargasso Sea" /country_1=Bermuda /site_depth_1="5 m" /chlorophyll_density_1="0.17 (0.09+/-0.02) mg/M3" /salinity_1="36.7 ppt" /temperature_1="20.5 C" /water_depth_1=">4200 m" /site_id_2=JCVI_SITE_GS000_S13 /location_2="Sargasso Station 13" /region_2="Sargasso Sea" /country_2=Bermuda /site_depth_2="5 m" /chlorophyll_density_2="0.17 (0.09+/-0.02) mg/M3" /salinity_2="36.6 ppt" /temperature_2="20 C" /water_depth_2=">4200 m"	GGAGATCACCTATGTTGGTCTTCAAGCAAGACTAATGTCTCAAGCTCTTAGAAAATTAACAGGATCAATTTCAAGAACTAATACAATGGTTATATTTATTAACCAAATTAGAATGAAAATTGGTGTAATGTTTGGAAGTCCAGAAACAACTTCTGGAGGCAATTCTTTGAAATTTTATTCTTCAGTAAGAATGGATATTAGAAGAATTGGAGCAATAAAAGATAAAGAGCAAATTGTTGGAAATACAACAAGAGTAAAAGTTGTTAAAAACAAAGTTGCACCACCATTTAAAGTTGTTGAGTTTGACTTAATGTATGGAAAAGGAATTAGC
JCVI_READ_313780__39-369	GOS	K03553	recA; recombination protein RecA	/sample_id=JCVI_SMPL_1103283000001 /mate=JCVI_READ_313779 /sample_name=GS000a /number_of_sites=2 /site_id_1=JCVI_SITE_GS000_S11 /location_1="Sargasso Station 11" /region_1="Sargasso Sea" /country_1=Bermuda /site_depth_1="5 m" /chlorophyll_density_1="0.17 (0.09+/-0.02) mg/M3" /salinity_1="36.7 ppt" /temperature_1="20.5 C" /water_depth_1=">4200 m" /site_id_2=JCVI_SITE_GS000_S13 /location_2="Sargasso Station 13" /region_2="Sargasso Sea" /country_2=Bermuda /site_depth_2="5 m" /chlorophyll_density_2="0.17 (0.09+/-0.02) mg/M3" /salinity_2="36.6 ppt" /temperature_2="20 C" /water_depth_2=">4200 m"	TGGGAGATCACCAATGTTGGTCTTCAAGCAAGACTAATGTCTCAAGCTCTTAGAAAATTAACAGGATCAATTTCAAGAACTAATACAATGGTTATATTTATTAACCAAATTAGAATGAAAATTGGTGTAATGTTTGGAAGTCCAGAAACAACTTCTGGAGGCAATTCTTTGAAATTTTATTCTTCAGTAAGAATGGATATTAGAAGAATTGGAGCAATAAAAGATAAAGAGCAAATTGTTGGAAATACAACAAGAGTAAAAGTTGTTAAAAACAAAGTTGCACCACCATTTAAAGTTGTTGAGTTTGACTTAATGTATGGAAAAGGAATTA
JCVI_READ_32169__12-564	GOS	K03553	recA; recombination protein RecA	/sample_id=JCVI_SMPL_1103283000001 /mate=JCVI_READ_32170 /sample_name=GS000a /number_of_sites=2 /site_id_1=JCVI_SITE_GS000_S11 /location_1="Sargasso Station 11" /region_1="Sargasso Sea" /country_1=Bermuda /site_depth_1="5 m" /chlorophyll_density_1="0.17 (0.09+/-0.02) mg/M3" /salinity_1="36.7 ppt" /temperature_1="20.5 C" /water_depth_1=">4200 m" /site_id_2=JCVI_SITE_GS000_S13 /location_2="Sargasso Station 13" /region_2="Sargasso Sea" /country_2=Bermuda /site_depth_2="5 m" /chlorophyll_density_2="0.17 (0.09+/-0.02) mg/M3" /salinity_2="36.6 ppt" /temperature_2="20 C" /water_depth_2=">4200 m"	AGAGTGGCGGCGTAGCGGCCTTTGTGGATGCTGAGCACGCGCTTGATCCTGTGTATGCCGCCTCGTTGGGGGTGGATATCGAGAACCTGTTGGTTTCTCAGCCCGATACCGGCGAAATGGCCCTCGAGATCGTTGATCAGCTGGTGCGTTCAGCGGCTGTCGATCTGGTGGTTGTTGACTCGGTAGCGGCGTTGACCCCTCGCGCTGAGATTGAAGGGGAGATGGGTGATCTGGCTGTTGGCGCGCAGGCCCGTCTGATGAGCCAAGCGATGCGCAAGATCACCGGAAACATCGGCAAGTCCGGTTGCACGGTGATTTTCCTCAACCAGCTCAGGCTCAAGATCGGCGTCACCTACGGCAATCCGGAAACCACCACTGGTGGTAACGCGCTGAAGTTCTATGCCTCGGTGCGTCTCGACATCCGTCGTATGCAGACCCTCAAGCGCGCCACTGAGGAGTACGGCATTCGGGCCAAGGTCAAGGTGGCCAAAAACAAGGTGGCCCCACCATTCCGCATCGCCGAGTTCGACATCTTGTTTGGCCGCGGCATCAG
JCVI_READ_325143__c832-463	GOS	K03553	recA; recombination protein RecA	/sample_id=JCVI_SMPL_1103283000001 /mate=JCVI_READ_325142 /sample_name=GS000a /number_of_sites=2 /site_id_1=JCVI_SITE_GS000_S11 /location_1="Sargasso Station 11" /region_1="Sargasso Sea" /country_1=Bermuda /site_depth_1="5 m" /chlorophyll_density_1="0.17 (0.09+/-0.02) mg/M3" /salinity_1="36.7 ppt" /temperature_1="20.5 C" /water_depth_1=">4200 m" /site_id_2=JCVI_SITE_GS000_S13 /location_2="Sargasso Station 13" /region_2="Sargasso Sea" /country_2=Bermuda /site_depth_2="5 m" /chlorophyll_density_2="0.17 (0.09+/-0.02) mg/M3" /salinity_2="36.6 ppt" /temperature_2="20 C" /water_depth_2=">4200 m"	GGCGCTCGTGCCGAAAGGCAGAAAGTCGAAGGCGAGATGGACGATTCGCTGCAGGGTATGCAGGCCCGCATGATGTCGCAGGCGTTGCGCAAGTAGACCGGCACGATCAAGCGCACGAACTGCCTCGTGATCTTCATCAACCAGATCCGGATGAAGATCGGCGTGATGTTCGGCAACCCGGAAACCACGACGGGCGGTAACGCACTGAAGTTCTACTCGTCGGTGCGTCTCGACATCCGCCGGATCGGCTCGATCAAGAAGAACGACGAGGTGATCGGCAACGAAACCCGCGTGAAGGTCGTCAAGAACAAGGTGTCGCCGCCGTTCCGCGAAGCGATCTTCGACATCCTGTATGGCGAAGGAATTTCGC
JCVI_READ_333003__471-1047	GOS	K03553	recA; recombination protein RecA	/sample_id=JCVI_SMPL_1103283000001 /mate=JCVI_READ_333004 /sample_name=GS000a /number_of_sites=2 /site_id_1=JCVI_SITE_GS000_S11 /location_1="Sargasso Station 11" /region_1="Sargasso Sea" /country_1=Bermuda /site_depth_1="5 m" /chlorophyll_density_1="0.17 (0.09+/-0.02) mg/M3" /salinity_1="36.7 ppt" /temperature_1="20.5 C" /water_depth_1=">4200 m" /site_id_2=JCVI_SITE_GS000_S13 /location_2="Sargasso Station 13" /region_2="Sargasso Sea" /country_2=Bermuda /site_depth_2="5 m" /chlorophyll_density_2="0.17 (0.09+/-0.02) mg/M3" /salinity_2="36.6 ppt" /temperature_2="20 C" /water_depth_2=">4200 m"	GGCATTAAGTCTCGTCTTAGGTCAAATAGAAAGAAATTTTGGACGAGGATCAATAATGAGACTTGGTGACGCATCAAGGATGAAAGTAGAAACAATTTCTACAGGAGCTCTCACATTAGATTTAGCATTAGGAGGAGGGTATCCAAAAGGAAGAGTAGTAGAAGTATACGGACCAGAAAGTTCAGGAAAAACTACATTAACGCTTCACGCAATAGCAGAAGTTCAAAAGAATGGAGGAGTAGCTGCATTTGTAGATGCTGAGCATGCACTGGATCCAGTTTATGCCGCCTCTTTAGGGGTTGATGTTGAAAATTTGTTAGTTTCACAACCAGATACTGGTGAAATGGCTCTAGAAATAGTTGACCAACTTATAAGATCGAGTGCAGTGGATCTAGTCGTAGTTGATTCGGTAGCAGCACTGACTCCAAGAGCCGAAATAGAAGGAGAGATGGGAGATCACGTCATTGGGAGCCAAGCAAGACTAATGAGTCCAGCGATGAGAAAAATAACCGGAAATATTGGCAAATCTGGATGTACGGTGATATTCCTGAAATCAATACGCTTAAAAAATCGGTGG
JCVI_READ_33356__3-609	GOS	K03553	recA; recombination protein RecA	/sample_id=JCVI_SMPL_1103283000001 /mate=JCVI_READ_33357 /sample_name=GS000a /number_of_sites=2 /site_id_1=JCVI_SITE_GS000_S11 /location_1="Sargasso Station 11" /region_1="Sargasso Sea" /country_1=Bermuda /site_depth_1="5 m" /chlorophyll_density_1="0.17 (0.09+/-0.02) mg/M3" /salinity_1="36.7 ppt" /temperature_1="20.5 C" /water_depth_1=">4200 m" /site_id_2=JCVI_SITE_GS000_S13 /location_2="Sargasso Station 13" /region_2="Sargasso Sea" /country_2=Bermuda /site_depth_2="5 m" /chlorophyll_density_2="0.17 (0.09+/-0.02) mg/M3" /salinity_2="36.6 ppt" /temperature_2="20 C" /water_depth_2=">4200 m"	TTGGAGGACTTCTGGAAACACGTTAGCATTACAAGTTGTTGCTGAAGCTCAAAAGGCCGGGGGTATCTTTGGGTTCGTAGATGCAGAACATGCCCTAGATCCAGTTTATGCAAAAAAATTAGGAGTTGATACTGAGGAATTATTAATTTCCCAACCTGATACAGGCGAACAAGCTTTAGAAATAACTGATACATTAATTAAATCAGGCTCAATTTCTGTTCTTGTTGTAGACTCTGTTGCAGCGCTAACACCTAGAGCTGAAATAGAAGGCGAGATGGGAGATCACCACGTTGGTCTTCAATCAAGGTTGATGAGTCAAGCTTTAAGAAAACTAACAAGCTCAATTTCACGAACAAATACAATGGTTATTTTTATTAACCAGATTAGAATGAAAATTGGTGTCATGTTTGGAAGCCCCGAAACAACATCGGGAGGAAATGCTTTAAAATTCTATTCTTCAGTAAGAATGGATATTAGAAGAATAGGAGCAATAAAAGAAAAAGATGCAATTATAGGAAATGCAACAAGAGTAAAAGTTGTAAAAAATAAAGTATCGCCTCCATTTAAAGTAGTTGAATTTGATTTAATGTATGGCAAAGGAATTAGT
JCVI_READ_334049__582-1029	GOS	K03553	recA; recombination protein RecA	/sample_id=JCVI_SMPL_1103283000001 /mate=JCVI_READ_334050 /sample_name=GS000a /number_of_sites=2 /site_id_1=JCVI_SITE_GS000_S11 /location_1="Sargasso Station 11" /region_1="Sargasso Sea" /country_1=Bermuda /site_depth_1="5 m" /chlorophyll_density_1="0.17 (0.09+/-0.02) mg/M3" /salinity_1="36.7 ppt" /temperature_1="20.5 C" /water_depth_1=">4200 m" /site_id_2=JCVI_SITE_GS000_S13 /location_2="Sargasso Station 13" /region_2="Sargasso Sea" /country_2=Bermuda /site_depth_2="5 m" /chlorophyll_density_2="0.17 (0.09+/-0.02) mg/M3" /salinity_2="36.6 ppt" /temperature_2="20 C" /water_depth_2=">4200 m"	AGCATTAGATGCTGCGATTAGCCAGATAACTGACAATTTTGGAAAAGGTTCAGTTATGAAGCTTGGCGAAAAAAGAGCAATGGATATCGAGTCGATATCTACAGGTTCTTTAAGTTTAGATTTAGCTTTAGGAATAGGTGGTTTACCTAAAGGAAGAATTATTGAAGTTTATGGACCAGAGAGTTCTGGAAAAACAACATTAGCATTACAAGTAGTTGCTGAGGCTCAAAAGGCAGGTGGAATTTGTGCATTCGTTGATGCAGAGCATGCTTTAGATCCAGTCTATGCGAAAAAATTAGGAGTGAATACTGAAGAGCTTTTAATTTCTCAGCCAGATGCAGGTGAGCAAGCTTTAGAAATCGCTGATACGTTAGTAAAATCAGGCTCTATTTTCAGTATCGTAATTGACTCTGTTGCAGCTTTAACTCCAAAAGCTGAAAATGAAAAG
JCVI_READ_337170__291-957	GOS	K03553	recA; recombination protein RecA	/sample_id=JCVI_SMPL_1103283000001 /mate=JCVI_READ_337171 /sample_name=GS000a /number_of_sites=2 /site_id_1=JCVI_SITE_GS000_S11 /location_1="Sargasso Station 11" /region_1="Sargasso Sea" /country_1=Bermuda /site_depth_1="5 m" /chlorophyll_density_1="0.17 (0.09+/-0.02) mg/M3" /salinity_1="36.7 ppt" /temperature_1="20.5 C" /water_depth_1=">4200 m" /site_id_2=JCVI_SITE_GS000_S13 /location_2="Sargasso Station 13" /region_2="Sargasso Sea" /country_2=Bermuda /site_depth_2="5 m" /chlorophyll_density_2="0.17 (0.09+/-0.02) mg/M3" /salinity_2="36.6 ppt" /temperature_2="20 C" /water_depth_2=">4200 m"	AAGCTTTAGACGCAGCAATTACACAAATTACAGATAATTTTGGCAAAGGCTCTGTAATGAAGCTTGGTCAACAGACAGCGATGGATATAGAGTCTATTTCTACAGGCTCTTTAAGTTTAGATTTAGCATTAGGAATAGGAGGATTACCAAAAGGTAGAATTATTGAAATTTACGGTCCAGAGTCGTCTGGAAAAACAACGCTTGCATTGCAAGTTGTTGCTGAAGCCCAAAAAGCTGGTGGAATTTGTGGATTTGTAGATGCAGAACATGCTCTTGATCCAGTATATGCAAAAAAATTAGGAGTTAATACAGAAGAACTGTTAATTTCTCAACCCGATACAGGAGAACAGGCATTGGAAATAGCTGATACATTAATTAAATCAGGCTCTATTTCAGTATTGGTAGTAGATTCTGTAGCAGCGTTAACACCAAGAGCTGAAATCGAAGGAGAGATGGGCGATCATCATGTTGGTCTTCAATCAAGATTGATGAGTCAAGCTCTAAGAAAACTAACAAGCTCAATCTCGCGAACAAATACAATGGTTATTTTTATTAATCAAATAAGAATGAAAATCGGTGTTATGTTTGGAAGCCCTGAAACAACATCAGGTGGAAACGCACTTAAATTCTATTCGTCAGTTAGAATGGATATTAGAAAGAATTGGTG
JCVI_READ_342949__39-798	GOS	K03553	recA; recombination protein RecA	/sample_id=JCVI_SMPL_1103283000001 /mate=JCVI_READ_342950 /sample_name=GS000a /number_of_sites=2 /site_id_1=JCVI_SITE_GS000_S11 /location_1="Sargasso Station 11" /region_1="Sargasso Sea" /country_1=Bermuda /site_depth_1="5 m" /chlorophyll_density_1="0.17 (0.09+/-0.02) mg/M3" /salinity_1="36.7 ppt" /temperature_1="20.5 C" /water_depth_1=">4200 m" /site_id_2=JCVI_SITE_GS000_S13 /location_2="Sargasso Station 13" /region_2="Sargasso Sea" /country_2=Bermuda /site_depth_2="5 m" /chlorophyll_density_2="0.17 (0.09+/-0.02) mg/M3" /salinity_2="36.6 ppt" /temperature_2="20 C" /water_depth_2=">4200 m"	TCGAAAGCAGTTCGGCAAGGGCTCGATCATGCGCATGGGCGACGTCGAGGCGGCCGAGAACATCCAGGTCGTGTCCACGGGCTCGCTCGGTCTCGATATCGCGCTCGGCGTCGGCGGCCTGCCGCGCGGCCGGGTGGTCGAAATCTACGGTCCGGAATCGTCCGGTAAAACCACGCTCACGCTGCAGGTCATTGCCGAACTGCAGAAGCTGGGCGGCACCGCAGCGTTTATCGACGCCGAGCACGCGCTCGACGTTCAATATGCAGCGAAGCTCGGCGTGAACGTGCCGGAGCTGCTGATCTCGCAGCCGGACACCGGCGAGCAGGCGCTTGAAATCACCGACGCGCTGGTGCGCTCGGGCTCGATCGACATGATCGTCATCGACTCGGTCGCGGCGCTCGTGCCGAAGGCCGAAATCGAAGGCGAGATGGGCGATTCGCTGCCGGGTCTGCAGGCCCGCCTGATGTCGCAGGCGCTGCGCAAGCTGACCGGCACGATCAAGCGCACGAACTGCCTCGTGATCTTCATCAACCAGATCCGGATGAAGATCGGCGTGATGTTCGGCAACCCGGAAACCACGACGGGCGGTAACGCACTGAAGTTCTACTCGTCGGTGCGTCTCGACATCCGCCGGATCGGCTCGATCAAGAAGAACGACGAGGTGATCGGCAACGAAACCCGCGTGAAGGTCGTCAAGAACAAGGTGTCGCCGCCGTTCCGCGAAGCGATCTTCGACATCCTGTATGGCGAAGGAATTTCG
JCVI_READ_343970__33-360	GOS	K03553	recA; recombination protein RecA	/sample_id=JCVI_SMPL_1103283000001 /mate=JCVI_READ_343969 /sample_name=GS000a /number_of_sites=2 /site_id_1=JCVI_SITE_GS000_S11 /location_1="Sargasso Station 11" /region_1="Sargasso Sea" /country_1=Bermuda /site_depth_1="5 m" /chlorophyll_density_1="0.17 (0.09+/-0.02) mg/M3" /salinity_1="36.7 ppt" /temperature_1="20.5 C" /water_depth_1=">4200 m" /site_id_2=JCVI_SITE_GS000_S13 /location_2="Sargasso Station 13" /region_2="Sargasso Sea" /country_2=Bermuda /site_depth_2="5 m" /chlorophyll_density_2="0.17 (0.09+/-0.02) mg/M3" /salinity_2="36.6 ppt" /temperature_2="20 C" /water_depth_2=">4200 m"	TGACGCCACGTTTCGGTTTGCAGGCACGTTTAATGTCTCAAGCTTTACGTAAACTGACAGGTAATATCAAACGATCCAACACTTTATGTATTTTCATCAACCAAATCCGGATGAAAATTGGTGTGATGTTTGGTTCACCAGAAACCACCACAGGCGGTAACGCATTAAAATTCTACGCTTCAGTGCGTTTAGATATTCGTCGTACTGGTTCTGTCAAAGATGGCGACGAAGTGACGGGTAACGAAACCCGCGTCAAAGTGGTGAAAAACAAAGTAGCACCACCCTTTAAACAAGCCGAGTTTATTATTATGTATGGCGCTGGTATCAG
JCVI_READ_345392__c948-192	GOS	K03553	recA; recombination protein RecA	/sample_id=JCVI_SMPL_1103283000001 /mate=JCVI_READ_345391 /sample_name=GS000a /number_of_sites=2 /site_id_1=JCVI_SITE_GS000_S11 /location_1="Sargasso Station 11" /region_1="Sargasso Sea" /country_1=Bermuda /site_depth_1="5 m" /chlorophyll_density_1="0.17 (0.09+/-0.02) mg/M3" /salinity_1="36.7 ppt" /temperature_1="20.5 C" /water_depth_1=">4200 m" /site_id_2=JCVI_SITE_GS000_S13 /location_2="Sargasso Station 13" /region_2="Sargasso Sea" /country_2=Bermuda /site_depth_2="5 m" /chlorophyll_density_2="0.17 (0.09+/-0.02) mg/M3" /salinity_2="36.6 ppt" /temperature_2="20 C" /water_depth_2=">4200 m"	ATCGAGCGCAATTTCGGCAAGGGGTCAATCATGCGCCTTGGCGATGCCTCCCGGATGCGGGTGAAAACCATCTCCACCGGTGCCCTCACCCTCGATCTGGCCCTCGGCGGTGGCTATCCAAAGGGGCGTGTGGTTGAGATCTACGGACCGGAGAGCTCCGGTAAGACAACCCTCACCCTGCATGCCATCGCAGAAGTGCAGAAGCGCGGCGGTGTGGCCGCCTTCGTCGACGCTGAGCATGCCCTCGATCCGGTTTACGCCGCCTCCCTCGGCGTGGATGTGGAAAATCTGCTGGTGTCCCAGCCGGATACCGGCGAGATGGCGCTGGAGATCGTCGATCAGCTGGTGCGCTCAGCAGCGGTTGACATCGTTGTGATCGACTCGGTGGCCGCCCTGACGCCGCGGGCTGAGATCGAAGGTGAGATGGGAGATCTGGCGGTCGGAAGTCAGGCCCGTCTGATGAGTCAGGCGATGCGGAAGATCACCGGCAACATCGGCAAGTCCGGTTGCACCGTGATCTTCCTCAACCAGTTGCGCCTCAAGATCGGCGTCACCTACGGCAACCCTGAAACCACCACGGGTGGTAACGCGCTCAAGTTCTATGCCTCCGTTCGACTGGACATCCGTCGGATCCAGACGCTGAAGAAAGGAACGGAGGAATTCGGGATCCGGGCGAAGGTCAAGGTCGCCAAGAACAAGGTGGCTCCGCCGTTCCGTATCGCTGAGTTCGACATCCTGTTCGGCCGCGGCATCAGCA
JCVI_READ_348080__c639-3	GOS	K03553	recA; recombination protein RecA	/sample_id=JCVI_SMPL_1103283000001 /mate=JCVI_READ_348081 /sample_name=GS000a /number_of_sites=2 /site_id_1=JCVI_SITE_GS000_S11 /location_1="Sargasso Station 11" /region_1="Sargasso Sea" /country_1=Bermuda /site_depth_1="5 m" /chlorophyll_density_1="0.17 (0.09+/-0.02) mg/M3" /salinity_1="36.7 ppt" /temperature_1="20.5 C" /water_depth_1=">4200 m" /site_id_2=JCVI_SITE_GS000_S13 /location_2="Sargasso Station 13" /region_2="Sargasso Sea" /country_2=Bermuda /site_depth_2="5 m" /chlorophyll_density_2="0.17 (0.09+/-0.02) mg/M3" /salinity_2="36.6 ppt" /temperature_2="20 C" /water_depth_2=">4200 m"	GGCTTTAAACGCTGCTATAAGCCAAATAGACGATAATTTTGGCAAAGGCTCTGTAATGCGTCTTGGGCAGCAAAAAGCAATGGATGTAGAGTCCATTTCAACAGGTTCATTGAGTTTGGACTTGGCACTCGGAATTGGCGGATTGCCCAAAGGTAGAGTTATAGAAATTTACGGTCCTGAGTCATCTGGTAAAACAACTTTAGCTTTACAAGTTGTTGCAGAAGCACAAAAAAAAGGTGGAATTTGTGGTTTTGTAGATGCTGAGCATGCTTTAGATCCGGTTTATGCAAAAAAATTAGGAGTTAAAACAGATGAATTGCTAATTTCGCAACCAGATACTGGTGAACAAGCCCTAGAAATAGCAGATACTTTGATCAAGTCAGGCTCGTTATCTGTTATGGTTGTTGACTCAGTTGCAGCGCTAACTCCAAAAGCAGAATTAGAAGGAGAAATGGGAGATCATCATGTAGGTTTACAATCAAGATTAATGAGTCAGGCTTTAAGAAAACTGACCGGATCAATTGCAAAATCTAATACTATGGTCATTTTCATTAATCAGATTAGAATGAAAATTGGTGTTATGTTTGGTAACCCAAGAAACTACATCTGGGGAAATGCACTTAAATTTATCACGACC
JCVI_READ_353504__588-1020	GOS	K03553	recA; recombination protein RecA	/sample_id=JCVI_SMPL_1103283000001 /mate=JCVI_READ_353503 /sample_name=GS000a /number_of_sites=2 /site_id_1=JCVI_SITE_GS000_S11 /location_1="Sargasso Station 11" /region_1="Sargasso Sea" /country_1=Bermuda /site_depth_1="5 m" /chlorophyll_density_1="0.17 (0.09+/-0.02) mg/M3" /salinity_1="36.7 ppt" /temperature_1="20.5 C" /water_depth_1=">4200 m" /site_id_2=JCVI_SITE_GS000_S13 /location_2="Sargasso Station 13" /region_2="Sargasso Sea" /country_2=Bermuda /site_depth_2="5 m" /chlorophyll_density_2="0.17 (0.09+/-0.02) mg/M3" /salinity_2="36.6 ppt" /temperature_2="20 C" /water_depth_2=">4200 m"	AAAGCACTAGATGCCGCAATGTCTCAAATTGAACGACAGTTTGGTAAAGGTTCAATTATGAAGTTGGGCGACAATAAAACAATGAATGTGGAGACAGTGTCTACTGGTTCTCTTTCGATTGATATTGCGCTTGGTGCCGGCGGTCTACCTATGGGTCGTATTGTTGAGGTGTATGGACCTGAATCATCAGGTAAGACCACATTGACCCTTGAAGCAATTGCTCAGGCTCAGCGTGATGGCAAAGTGTGTGCTTTCGTTGATGCTGAACACGCCCTAGATCCTGATTACGCAGCGAAGTTAGGTGTTAACGTCGACGATCTACTTGTTTCGCAACCGGACACGGGTGAGCAAGCCCTTGAAATTACGGATATGCTGGTTCGTTCTAGTGCTGTTGATGTTGTTGTTATTGACTCGGTAGCTGCGTTGACACCTA
JCVI_READ_354000__c1027-601	GOS	K03553	recA; recombination protein RecA	/sample_id=JCVI_SMPL_1103283000001 /mate=JCVI_READ_354001 /sample_name=GS000a /number_of_sites=2 /site_id_1=JCVI_SITE_GS000_S11 /location_1="Sargasso Station 11" /region_1="Sargasso Sea" /country_1=Bermuda /site_depth_1="5 m" /chlorophyll_density_1="0.17 (0.09+/-0.02) mg/M3" /salinity_1="36.7 ppt" /temperature_1="20.5 C" /water_depth_1=">4200 m" /site_id_2=JCVI_SITE_GS000_S13 /location_2="Sargasso Station 13" /region_2="Sargasso Sea" /country_2=Bermuda /site_depth_2="5 m" /chlorophyll_density_2="0.17 (0.09+/-0.02) mg/M3" /salinity_2="36.6 ppt" /temperature_2="20 C" /water_depth_2=">4200 m"	ATTGTTGATACACTAGTAAAATCAGGCTCTATTTCAGTTATTGTTATCGACTCTGTTGCAGCTCTAACACCAAAAGCTGAAATCGAAGGAGAGATGGGAGATCATCATGTTGGTCTTCAATCAAGATTAATGAGTCAGGCTTTAAGAAAATTAACTGGTTCAATTTCGAACACAAACACAATGATGATTTTCATTAACCAAATCAGAATGAAAATTGGAGTTATGTTTGGAAGTCCTGAAACAACATCAGGCGGAAATGCACTTAAATTTTATTCATCAGTAAGAATGGACATTAGAAGAATTGGTGCCATTAAAGATAAAGATGAAATTATTGGTAACTCAACAAGAGTTAAAGTAGTTAAAAACAAAGTTGCTCCGCCATTTAAAGTTGTAGAGTTTGACTTAATGTATGGAAGAGGAATTAGCA
JCVI_READ_354534__c667-16	GOS	K03553	recA; recombination protein RecA	/sample_id=JCVI_SMPL_1103283000001 /mate=JCVI_READ_354535 /sample_name=GS000a /number_of_sites=2 /site_id_1=JCVI_SITE_GS000_S11 /location_1="Sargasso Station 11" /region_1="Sargasso Sea" /country_1=Bermuda /site_depth_1="5 m" /chlorophyll_density_1="0.17 (0.09+/-0.02) mg/M3" /salinity_1="36.7 ppt" /temperature_1="20.5 C" /water_depth_1=">4200 m" /site_id_2=JCVI_SITE_GS000_S13 /location_2="Sargasso Station 13" /region_2="Sargasso Sea" /country_2=Bermuda /site_depth_2="5 m" /chlorophyll_density_2="0.17 (0.09+/-0.02) mg/M3" /salinity_2="36.6 ppt" /temperature_2="20 C" /water_depth_2=">4200 m"	AGTCATTAGAAGCGGCCGTTAGTTTAATTGAAAAAAACTATGGAAAAGGCTCAATTATGAAGCTGGGATCAAAAACTAATGTAGATATAGAGTCAATATCAACTGGCTCTCTTGGTTTAGACATAGCTTTAGGTATAGGTGGCGTTCCAAAAGGCAGGATAGTTGAAATATATGGTCCTGAAAGTTCAGGAAAAACAACGCTAGCAACACATATTGTTGCTGAGTCTCAAAAAAAAGGTGGAAACTGTGCATTTATTGATGCTGAGCATGCTCTTGACCCGGCGTATGCAAAAAAATTAGGTGTTAATCTTGAAGAGCTTTTAATATCTCAGCCTGACACAGGTGAACAAGGTTTAGAGATTGCCGATTCTCTTATCAAATCCGGAGGTATTGATGTGCTAGTAATTGATTCAGTTGCTGCATTGGTACCAAGGGCTGAACTTGAGGGTGATATGGGAGATTCTCTACCGGGATTACAGGCTAGATTGATGAGTCAGGCACTTAGAAAACTGACTAGTTCTATTGCTCAATCAAACACACTGGTTGTTTTTATAAATCAGCTTAGAATGAAAATTGGCGTAATGTTTGGCAGTCCTGAAACTACAACAGGTGGAAATGCTTTAAAATTTTATTCTTCTGTAGGAGGAATAGA
JCVI_READ_355412__300-1083	GOS	K03553	recA; recombination protein RecA	/sample_id=JCVI_SMPL_1103283000001 /mate=JCVI_READ_355411 /sample_name=GS000a /number_of_sites=2 /site_id_1=JCVI_SITE_GS000_S11 /location_1="Sargasso Station 11" /region_1="Sargasso Sea" /country_1=Bermuda /site_depth_1="5 m" /chlorophyll_density_1="0.17 (0.09+/-0.02) mg/M3" /salinity_1="36.7 ppt" /temperature_1="20.5 C" /water_depth_1=">4200 m" /site_id_2=JCVI_SITE_GS000_S13 /location_2="Sargasso Station 13" /region_2="Sargasso Sea" /country_2=Bermuda /site_depth_2="5 m" /chlorophyll_density_2="0.17 (0.09+/-0.02) mg/M3" /salinity_2="36.6 ppt" /temperature_2="20 C" /water_depth_2=">4200 m"	AAGGCGCTGGCCGCCGCGCTTGCCCAGATCGAAAAGCAGTTCGGCAAGGGCTCGATCATGCGCATGGGCGACGGCGAGGCGGCCGAGAACATCCAGGTCGTGTCCACGGGCTCGCTCGGTCTCGATATCGCGCTCGGCGTCGGCGGCCTGCCGCGCGGCCGGGTGGTCGAAATCTACGGTCCGGAATCGTCCGGTAAAACCACGCTCACGCTGCAGGTCATTGCCGAACTGCAGAAGCTGGGCGGCACCGCAGCGTTTATCGACGCCGAGCACGCGCTCGACGTTCAATATGCAGCGAAGCTCGGCGTGAACGTGCCGGAGCTGCTGATCTCGCAGCCGGACACCGGCGAGCAGGCGCTTGAAATCACCGACGCGCTGGTGCGCTCGGGCTCGATCGACATGATCGTCATCGACTCGGTCGCGGCGCTCGTGCCGAAGGCCGAAATCGAAGGCGAGATGGGCGATTCGCTGCCGGGTCTGCAGGCCCGCCTGATGTCGCAGGCGCTGCGCAAGCTGACCGGCACGATCAAGCGCACGAACTGCCTCGTGATCTTCATCAACCAGATCCGGATGAAGATCGGCGTGATGTTCGGCAACCCGGAAACCACGACGGGCGGTAACGCACTGAAGTTCTACTCGTCGGTGCGTCTCGACATCCGCCGGATCGGCTCGATCAAGAAGAACAACGAGGTGATCGGGCACGAAAACCCGCGTGAGGTCGTCAAAACAAGGTGTCGCCGCCCTTCCGCGAAGCGATCTTCGACTTCCTGTATGGGCGAAGAAA
JCVI_READ_356578__33-375	GOS	K03553	recA; recombination protein RecA	/sample_id=JCVI_SMPL_1103283000001 /mate=JCVI_READ_356579 /sample_name=GS000a /number_of_sites=2 /site_id_1=JCVI_SITE_GS000_S11 /location_1="Sargasso Station 11" /region_1="Sargasso Sea" /country_1=Bermuda /site_depth_1="5 m" /chlorophyll_density_1="0.17 (0.09+/-0.02) mg/M3" /salinity_1="36.7 ppt" /temperature_1="20.5 C" /water_depth_1=">4200 m" /site_id_2=JCVI_SITE_GS000_S13 /location_2="Sargasso Station 13" /region_2="Sargasso Sea" /country_2=Bermuda /site_depth_2="5 m" /chlorophyll_density_2="0.17 (0.09+/-0.02) mg/M3" /salinity_2="36.6 ppt" /temperature_2="20 C" /water_depth_2=">4200 m"	TGATGGTGAAATGGGTCAATCTCACGTTGGTATACAGGCAAGACTTATGTCTCAAGCATTAAGAAAGTTAACTGGATCAATTAATAAAACACAAACTACAGTTATTTTCATTAATCAAATAAGAGAAAAAATTGGTGTTATGTGGGGATCTCCAGAAACAACAAGTGGTGGTAGAGCATTGAAATTCTATGCTTCGGTAAGAATAGACATCAGAAGAATTGAAACTTTAAAAGTAGGTGCTGAGATGATCGGCAATAGAATACGAGCAAAAATAGTTAAAAACAAAGTTGCACCTCCATTTAGAGAGGCTGAGTTTGATATTATGTTTGGCAAAGGCATTTCA
JCVI_READ_35752__324-957	GOS	K03553	recA; recombination protein RecA	/sample_id=JCVI_SMPL_1103283000001 /mate=JCVI_READ_35753 /sample_name=GS000a /number_of_sites=2 /site_id_1=JCVI_SITE_GS000_S11 /location_1="Sargasso Station 11" /region_1="Sargasso Sea" /country_1=Bermuda /site_depth_1="5 m" /chlorophyll_density_1="0.17 (0.09+/-0.02) mg/M3" /salinity_1="36.7 ppt" /temperature_1="20.5 C" /water_depth_1=">4200 m" /site_id_2=JCVI_SITE_GS000_S13 /location_2="Sargasso Station 13" /region_2="Sargasso Sea" /country_2=Bermuda /site_depth_2="5 m" /chlorophyll_density_2="0.17 (0.09+/-0.02) mg/M3" /salinity_2="36.6 ppt" /temperature_2="20 C" /water_depth_2=">4200 m"	AAGCTTTAGACGCAGCAATCAGCCAAATCACAGATAATTTTGGAAAAGGTTCTGTGATGAAGCTTGGTGAAAAAAGAGCAATGGATATCGAGTCGATATCAACAGGTTCTTTAAGTTTAGATTTAGCTTTAGGAATAGGCGGTTTACCTAAAGGAAGAATTATTGAAGTTTACGGGCCAGAGTCTTCTGGAAAAACTACATTAGCATTACAAGTTGTTGCTGAAGCTCAAAAAGCAGGTGGAATTTGTGCATTCGTTGATGCAGAGCATGCTTTAGATCCAGTTTACGCAAAAAAATTAGGTGTAAATACTGAGGAGCTTTTAATTTCGCAACCAGATGCTGGTGAACAAGCTTTAGAAATAGCAGATACATTAGTAAAATCAGGCTCTATTTCAGTTATCGTAATTGACTCAGTTGCAGCTTTAACTCCAAAAGCTGAAATTGAAGGTGAAATGGGAGATCATCACGTTGGTCTTCAGTCAAGATTAATGAGTCAAGCTTTAAGAAAATTAACTGGTTCAATTTCAAATACAAACACAATGATGATTTTCATTAACCAAATCAGAATGAAAATTGGTGTTATGTTTGGAAGTCCAGAAACAACATCAGGTGGTAACGCACTTAAGTTTATTCA
JCVI_READ_360036__c517-40	GOS	K03553	recA; recombination protein RecA	/sample_id=JCVI_SMPL_1103283000001 /mate=JCVI_READ_360035 /sample_name=GS000a /number_of_sites=2 /site_id_1=JCVI_SITE_GS000_S11 /location_1="Sargasso Station 11" /region_1="Sargasso Sea" /country_1=Bermuda /site_depth_1="5 m" /chlorophyll_density_1="0.17 (0.09+/-0.02) mg/M3" /salinity_1="36.7 ppt" /temperature_1="20.5 C" /water_depth_1=">4200 m" /site_id_2=JCVI_SITE_GS000_S13 /location_2="Sargasso Station 13" /region_2="Sargasso Sea" /country_2=Bermuda /site_depth_2="5 m" /chlorophyll_density_2="0.17 (0.09+/-0.02) mg/M3" /salinity_2="36.6 ppt" /temperature_2="20 C" /water_depth_2=">4200 m"	GGCATTAAGTCTTGTCTTAGGTCAAATAGAAAGAAATTTTGGGCGAGGATCAATAATGAGACTTGGTGACGCCTCAAGAATGAAAGTAGAAACAATATCTACTGGAGCGCTCACCTTAGATTTAGCATTAGGAGGGGGCTATCCAAAAGGAAGAGTAGTAGAAGTTTATGGACCAGAAAGTTCAGGAAAAACTACATTAACGCTGCACGCGATTGCGGAAGTCCAAAAGAATGGAGGAGTAGCAGCATTTGTAGATGCTGAGCATGCACTCGATCCAGTTTATGCAGCCTCTTTAGGAGTTGATGTTGAAAATTTGCTAGTTTCACAACCAGATACAGGTGAAATGGCCCTAGAAATAGTTGACCAACTTATAAGATCAAGTGCAGTAGATCTTGTAGTTGTTGACTCGGTCGCAGCACTAACCCCAAGAGCTGAGATAGAAGGAGAGATGGGAGATCACGTAATGGAAGCCAAGCAA
JCVI_READ_360335__c981-255	GOS	K03553	recA; recombination protein RecA	/sample_id=JCVI_SMPL_1103283000001 /mate=JCVI_READ_360336 /sample_name=GS000a /number_of_sites=2 /site_id_1=JCVI_SITE_GS000_S11 /location_1="Sargasso Station 11" /region_1="Sargasso Sea" /country_1=Bermuda /site_depth_1="5 m" /chlorophyll_density_1="0.17 (0.09+/-0.02) mg/M3" /salinity_1="36.7 ppt" /temperature_1="20.5 C" /water_depth_1=">4200 m" /site_id_2=JCVI_SITE_GS000_S13 /location_2="Sargasso Station 13" /region_2="Sargasso Sea" /country_2=Bermuda /site_depth_2="5 m" /chlorophyll_density_2="0.17 (0.09+/-0.02) mg/M3" /salinity_2="36.6 ppt" /temperature_2="20 C" /water_depth_2=">4200 m"	GAGCTTGGGGAAAAGAGAGCGATGGATATCGAGTCTGTTTCAACAGGTTCTTTAAGCCTTGATTTAGCTTTAGGCATAGGTGGATTGCCAAAAGGAAGAATTATCGAAGTTTATGGACCAGAGTCATCAGGTAAAATTACTTTAGCATTACAAGTTGTTGCTGAAGCACAAAAAGCTGGAGGCATTTGTGCATTTGTTGATGCAGAGCATGCTTTAGATCCAGTTTATGCAAAAAAATTAGGTGTAAATACAGAAGAACTTTTAATTTCACAGCCAGATACTGGTGAACAAGCATTAGAAATCGCTGATACACTAGTAAAATCAGGCTCTATTTCAGTAATAGTAATCGACTCAGTTGCAGCTTTAACTCCTAAAGCTGAAATTGAAGGTGAGATGGGAGATCATCATGTTGGTCTTCAATCAAGATTAATGAGTCAGGCTTTGAGAAAATTAACAGGTTCAATTTCAAACACAAACACAATGATGATTTTCATTAACCAAATCAGAATGAAGATTGGAGTTATGTTTGGAAGCCCAGAAACTACATCGGGCGGTAATGCACTTAAGTTCTACTCATCTGTTAGAATGGATATTAGAAGAATTGGTGCCATCAAAGATAAAGATGAAATTATTGGTAACTCTACAAGAGTGAAAGTAGTTAAGAACAAAGTAGCACCACCATTTAAAGTTGTTGAATTTGACTTGATGTATGGAAGAGGAATTAGCA
JCVI_READ_366204__6-591	GOS	K03553	recA; recombination protein RecA	/sample_id=JCVI_SMPL_1103283000001 /mate=JCVI_READ_366205 /sample_name=GS000a /number_of_sites=2 /site_id_1=JCVI_SITE_GS000_S11 /location_1="Sargasso Station 11" /region_1="Sargasso Sea" /country_1=Bermuda /site_depth_1="5 m" /chlorophyll_density_1="0.17 (0.09+/-0.02) mg/M3" /salinity_1="36.7 ppt" /temperature_1="20.5 C" /water_depth_1=">4200 m" /site_id_2=JCVI_SITE_GS000_S13 /location_2="Sargasso Station 13" /region_2="Sargasso Sea" /country_2=Bermuda /site_depth_2="5 m" /chlorophyll_density_2="0.17 (0.09+/-0.02) mg/M3" /salinity_2="36.6 ppt" /temperature_2="20 C" /water_depth_2=">4200 m"	GTGAAGCCATGCATGCCATCGCAGAAGTGCAGAAGCGCGGCGGTGTGGCCGCCTTCGTCGACGCTGAGCATGCCCTCGATCCGGTTTACGCCGCCTCCCTCGGCGTGGATGTGGAAAATCTGCTCGTGTCCCAGCCGGATACCGGCGAGATGGCGCTGGAGATCGTCGATCAGTTGGTGCGCTCAGCGGCAGTTGACATCGTTGTGATCGACTCGGTGGCCGCCCTGACGCCGCGGGCTGAGATCGAAGGTGAGATGGGAGATCTGGCGGTTGGAAGTCAGGCTCGTCTGATGAGTCAGGCGATGCGGAAGATCACCGGCAACATCGGCAAGTCCGGTTGCACCGTGATCTTCCTCAACCAGTTGCGCCTCAAGATCGGCGTCACCTACGGCAACCCTGAAACCACCACAGGTGGTAATGCGCTCAAGTTCTATGCCTCCGTTCGACTGGACATCCGTCGGATCCAGACGCTGAAGAAAGGAACGGAGGAATTCGGGATCCGGGCGAAGGTCAAGGTCGCCAAGAACAAGGTGGCTCCGCCGTTCCGCATCGCTGAGTTCGACATCCTGTTCGGCCGCGGCATCAG
JCVI_READ_366752__c952-289	GOS	K03553	recA; recombination protein RecA	/sample_id=JCVI_SMPL_1103283000001 /mate=JCVI_READ_366753 /sample_name=GS000a /number_of_sites=2 /site_id_1=JCVI_SITE_GS000_S11 /location_1="Sargasso Station 11" /region_1="Sargasso Sea" /country_1=Bermuda /site_depth_1="5 m" /chlorophyll_density_1="0.17 (0.09+/-0.02) mg/M3" /salinity_1="36.7 ppt" /temperature_1="20.5 C" /water_depth_1=">4200 m" /site_id_2=JCVI_SITE_GS000_S13 /location_2="Sargasso Station 13" /region_2="Sargasso Sea" /country_2=Bermuda /site_depth_2="5 m" /chlorophyll_density_2="0.17 (0.09+/-0.02) mg/M3" /salinity_2="36.6 ppt" /temperature_2="20 C" /water_depth_2=">4200 m"	TAGCGCTAGGAATTAGGTGGTTTACCCAAAAGGAAAGAATAGTTGAAATATATGGACCAGAATCTTCTGGTAAAACAACGTTAGCTTTACAAGTTGTTGCCGAAGCTCAAAAAGCTGGAGGAATATGTGCATTCGTTGATGCCGAGCATGCAATGGATCCAGTTTATGCGAAAAAATTAGGTGTAAAAACTGAGGAATTATTAATCTCTCAACCTGATACAGGTGAACAAGCTCTAGAAATAACTGACACACTAATAAAATCGGGATCAATTTCTGTTTTAGTTGTGGACTCAGTAGCAGCCTTAACCCCAAAAGCCGAGTTAGAAGGTGAAATGGGAGACCATCATGTTGGATTACAATCTAGATTAATGAGTCAAGCACTAAGAAAAATAACTGGCTCAGTATCCAAATCTAATACAATGGTGATATTCATTAATCAAATAAGAATGAAGATAGGTGTAATGTTTGGTAATCCAGAAACAACTTCCGGAGGAAATGCTCTGAAATTTTATTCATCAGTAAGAATGGATATCAGAAGAATTGGAGCTATTAAGGAAAAAGATCAAATTATTGGAAACTCTACTAGAGTAAAAGTAATTAAAAATAAAGTTGCTCCACCATTCAAAGTTGTTGAATTTGATTTGATGTATGGAAAAGGAATAAG
JCVI_READ_367035__6-729	GOS	K03553	recA; recombination protein RecA	/sample_id=JCVI_SMPL_1103283000001 /mate=JCVI_READ_367034 /sample_name=GS000a /number_of_sites=2 /site_id_1=JCVI_SITE_GS000_S11 /location_1="Sargasso Station 11" /region_1="Sargasso Sea" /country_1=Bermuda /site_depth_1="5 m" /chlorophyll_density_1="0.17 (0.09+/-0.02) mg/M3" /salinity_1="36.7 ppt" /temperature_1="20.5 C" /water_depth_1=">4200 m" /site_id_2=JCVI_SITE_GS000_S13 /location_2="Sargasso Station 13" /region_2="Sargasso Sea" /country_2=Bermuda /site_depth_2="5 m" /chlorophyll_density_2="0.17 (0.09+/-0.02) mg/M3" /salinity_2="36.6 ppt" /temperature_2="20 C" /water_depth_2=">4200 m"	AATGAATTGGGAAAAACAACATTAGATATAGAGTCCTTCTCAACAGGTTCTATTGCAATTGATTGGGCATTAGGAATTGGTGGACTTCCCAAAGGTCGCATAATAGAAGTTTTTGGACCTGAATCATCTGGAAAAACGACTCTAGCACTTAGCAGCGTTGCTCAATTACAAAAAGCAGGAGGTACTTGTGCATTTGTTGATGCAGAACATGCTTTAGATCCTGCATATGCAGAAAAATTAGGAATTAACCTTGATGACTTAATCATCTCTCAACCCGATACTGGAGAGCAGTCATTAGAGATTACTGACACTTTGGTAAGATCTGGTGCAGTTGATCTTGTTGTTGTAGATTCTGTTGCAGCATTAGTTCCCAAAGCAGAATTGGAGGGCGATATGGGAGATTCACATATGGGATTACAAGCAAGGCTCATGAGTCAAGCATTACGTAAATTAACAGGATCAATTTCGAAAACAAATTGTACTGTTATATTTATCAATCAAATAAGAATGAAGATAGGTGTAATGTTCGGCTCCCCTGAGACAACAACTGGAGGAAATGCCTTAAAGTTTTACTCATCTGTTAGGGTTGATATTAGAAGAATTGGATCAATCAAAGATAAAGATGAAGTTATTGGCAATAATGTTAAAATCAAGGTAGTGAAGAATAAAGTAGCTCCTCCTTTTAGAGTTGTTGAGATTGAGATTATGTATGGAGAAGGAATCT
JCVI_READ_3671__c827-47	GOS	K03553	recA; recombination protein RecA	/sample_id=JCVI_SMPL_1103283000001 /mate=JCVI_READ_3670 /sample_name=GS000a /number_of_sites=2 /site_id_1=JCVI_SITE_GS000_S11 /location_1="Sargasso Station 11" /region_1="Sargasso Sea" /country_1=Bermuda /site_depth_1="5 m" /chlorophyll_density_1="0.17 (0.09+/-0.02) mg/M3" /salinity_1="36.7 ppt" /temperature_1="20.5 C" /water_depth_1=">4200 m" /site_id_2=JCVI_SITE_GS000_S13 /location_2="Sargasso Station 13" /region_2="Sargasso Sea" /country_2=Bermuda /site_depth_2="5 m" /chlorophyll_density_2="0.17 (0.09+/-0.02) mg/M3" /salinity_2="36.6 ppt" /temperature_2="20 C" /water_depth_2=">4200 m"	AGCATTAGATGCTGCGATCAGTCAAATAACAGATAACTTTGGAAAAGGTTCAGTTATGAAGCTTGGCGAAAAAAGAGCCATGGATATTGAGTCAATATCTACGGGTTCTTTGAGTTTAGATCTAGCTTTGGGAATAGGTGGATTACCTAAAGGAAGAATTATTGAGGTTTATGGACCAGAGTCTTCAGGAAAAACAACATTAGCATTACAAGTAGTTGCTGAAGCTCAAAAAGCGGGCGGAATTTGTGCATTCGTTGATGCAGAGCACGCTTTAGATCCAGTTTATGCAAAAAAATTAGGTGTTAATACTGAGGAGCTTTTAATTTCACAACCAGATGCTGGTGAACAAGCTTTAGAAATTGCTGATACACTAGTAAAATCAGGCTCTATTTCAGTTATCGTAATTGATTCTGTTGCAGCTTTAACTCCAAAAGCTGAAATTGAAGGTGAGATGGGCGATCACCATGTTGGTCTTCAATCAAGATTAATGAGTCAAGCTTTAAGAAAATTAACTGGTTCAATCTCAAATACAAACACAATGATGATTTTCATTAACCAAATTAGAATGAAAATTGGAGTTATGTTTGGAAGTCCTGAAACAACATCAGGAGGAAATGCACTTAAGTTTTATTCATCTGTAAGAATGGATATTAGAAGAATTGGTGCCATCAAAGATAAAGATGAAATTATCGGAAATACTACAAGAGTAAAAGTAGTTAAGAATAAAGTTGCGCCACCATTTAAAGTTGTAGAGTTTGATTTGATGTATGGAAGAAGGTAT
JCVI_READ_369025__24-732	GOS	K03553	recA; recombination protein RecA	/sample_id=JCVI_SMPL_1103283000001 /mate=JCVI_READ_369026 /sample_name=GS000a /number_of_sites=2 /site_id_1=JCVI_SITE_GS000_S11 /location_1="Sargasso Station 11" /region_1="Sargasso Sea" /country_1=Bermuda /site_depth_1="5 m" /chlorophyll_density_1="0.17 (0.09+/-0.02) mg/M3" /salinity_1="36.7 ppt" /temperature_1="20.5 C" /water_depth_1=">4200 m" /site_id_2=JCVI_SITE_GS000_S13 /location_2="Sargasso Station 13" /region_2="Sargasso Sea" /country_2=Bermuda /site_depth_2="5 m" /chlorophyll_density_2="0.17 (0.09+/-0.02) mg/M3" /salinity_2="36.6 ppt" /temperature_2="20 C" /water_depth_2=">4200 m"	GGCGGCCGAGAACTCCAGGTCGTGTCCCGGGCTCGCTCGGTCTCGATATCGCGCTCGGCGTCGGCGGCCTGCCGCGCGGCCGGGTGGTCGAAATCTACGGTCCGGAATCGTCCGGTAAAACCACGCTCACGCTGCAGGTCATTGCCGAACTGCAGAAGCTGGGCGGCACCGCAGCGTTTATCGACGCCGAGCACGCGCTCGACGTTCAATATGCAGCGAAGCTCGGCGTGAACGTGCCGGAGCTGCTGATCTCGCAGCCGGACACCGGCGAGCAGGCGCTTGAAATCACCGACGCGCTGGTGCGCTCGGGCTCGATCGACATGATCGTCATCGACTCGGTCGCGGCGCTCGTGCCGAAGGCCGAAATCGAAGGCGAGATGGGCGATTCGCTGCCGGGTCTGCAGGCCCGCCTGATGTCGCAGGCGCTGCGCAAGCTGACCGGCACGATCAAGCGCACGAACTGCCTCGTGATCTTCATCAACCAGATCCGGATGAAGATCGGCGTGATGTTCGGCAACCCGGAAACCACGACGGGCGGTAACGCACTGAAGTTCTACTCGTCGGTGCGTCTCGACATCCGCCGGATCGGCTCGATCAAGAAGAACGACGAGGTGATCGGCAACGAAACCCGCGTGAAGGTCGTCAAGAACAAGGTGTCGCCGCCGTTCCGCGAAGCGATCTTCGACATCCTGTATGGCGAAGGAATTTC
JCVI_READ_371642__c1000-397	GOS	K03553	recA; recombination protein RecA	/sample_id=JCVI_SMPL_1103283000001 /mate=JCVI_READ_371643 /sample_name=GS000a /number_of_sites=2 /site_id_1=JCVI_SITE_GS000_S11 /location_1="Sargasso Station 11" /region_1="Sargasso Sea" /country_1=Bermuda /site_depth_1="5 m" /chlorophyll_density_1="0.17 (0.09+/-0.02) mg/M3" /salinity_1="36.7 ppt" /temperature_1="20.5 C" /water_depth_1=">4200 m" /site_id_2=JCVI_SITE_GS000_S13 /location_2="Sargasso Station 13" /region_2="Sargasso Sea" /country_2=Bermuda /site_depth_2="5 m" /chlorophyll_density_2="0.17 (0.09+/-0.02) mg/M3" /salinity_2="36.6 ppt" /temperature_2="20 C" /water_depth_2=">4200 m"	AGTTCAGGTAAAACAACTCTGACATTACATATTATTGCAGAAGCTCAAAAAATGGGAGGAACCTGTGCTTTTATTGATGCTGAACATGCTTTAGATTCAGGTTATGCAAAAAAACTTGGTGTGAATATTGATGAATTATTGATTTCTCAACCTGATACTGGTGAACAGGCATTAGAGATCTCTGATACACTTGTTAAATCTGAAGGAATAGATTTATTAGTTATAGACTCAGTTGCAGCATTGGTTCCTAGAGCAGAGCTAGAGGGTGAAATGGGAGATTCTTTACCCGGACTTCAAGCAAGGCTAATGAGCCAAGCGCTTAGAAAACTGACTAGCTCTATCTCAAAGACAAATACAATGGTTGTTTTTATTAATCAACTTAGAATGAAAATAGGTGTAATGTTTGGAAGTCCTGAAGTCACCACTGGAGGTAATGCTTTGAAGTTTTACTCTTCCGTAAGATTAGATATTAGAAGGATTGGCGCAATTAAAGATAAAGATAATATTATTGGAAATCAAACGAGAGTGAAGGTTGTCAAAAATAAAATGGCCCCTCCTTTTAAAATGGTTGAATTTGACATTATGTATGGTGAAGGAATTTCTA
JCVI_READ_374406__c800-395	GOS	K03553	recA; recombination protein RecA	/sample_id=JCVI_SMPL_1103283000001 /sample_name=GS000a /number_of_sites=2 /site_id_1=JCVI_SITE_GS000_S11 /location_1="Sargasso Station 11" /region_1="Sargasso Sea" /country_1=Bermuda /site_depth_1="5 m" /chlorophyll_density_1="0.17 (0.09+/-0.02) mg/M3" /salinity_1="36.7 ppt" /temperature_1="20.5 C" /water_depth_1=">4200 m" /site_id_2=JCVI_SITE_GS000_S13 /location_2="Sargasso Station 13" /region_2="Sargasso Sea" /country_2=Bermuda /site_depth_2="5 m" /chlorophyll_density_2="0.17 (0.09+/-0.02) mg/M3" /salinity_2="36.6 ppt" /temperature_2="20 C" /water_depth_2=">4200 m"	CAGGGCTCAGTCTCTGTTTTAGTAGTAGACTCTGTTGCAGCATTAACACCAAAAGCAGAATTAGAAGGTGAAATGGGAGATCATCACGTTGGATTGCAATCTAGATTAATGAGTCAAGCTCTTCGAAAAATCACTGGCTCGGTGTCTAAGTCTAATACGATGGTAATCTTTATAAACCAAATTAGAATGAAAATAGGAGTAATGTTTGGTAATCCAGAAACAACTTCTGGAGGTAACGCACTTAAGTTTTATTCTTCAGTGAGAATGGATATTAGGAGAATAGGAGCTATTAAAGACAAAGATCAAATAATTGGAAATACAACAAGGGTCAAGGTCATCAAAAACAAAGTTGCACCACCATTCAAGGTTGTAGAATTTGACCTGATGTACGGAAAAGGTATCAGTA
JCVI_READ_375226__9-567	GOS	K03553	recA; recombination protein RecA	/sample_id=JCVI_SMPL_1103283000001 /mate=JCVI_READ_375225 /sample_name=GS000a /number_of_sites=2 /site_id_1=JCVI_SITE_GS000_S11 /location_1="Sargasso Station 11" /region_1="Sargasso Sea" /country_1=Bermuda /site_depth_1="5 m" /chlorophyll_density_1="0.17 (0.09+/-0.02) mg/M3" /salinity_1="36.7 ppt" /temperature_1="20.5 C" /water_depth_1=">4200 m" /site_id_2=JCVI_SITE_GS000_S13 /location_2="Sargasso Station 13" /region_2="Sargasso Sea" /country_2=Bermuda /site_depth_2="5 m" /chlorophyll_density_2="0.17 (0.09+/-0.02) mg/M3" /salinity_2="36.6 ppt" /temperature_2="20 C" /water_depth_2=">4200 m"	GTAGGGCTGAAGCGGGGGTACTGTGCCTTCGTCGACGCCGAGCATGCGCTCGACCCGACCTATGCGCGCAAGCTCGGGGTCAACCTCGACGACCTCCTGATCTCCCAGCCGGACGCGGGCGAACAGGCGCTCGAGATCGCCGACACGCTGGTCCGTTCTGGCGCTATCGATGTGCTGGTGGTCGACAGCGTCGCGGCGCTGGTGCCGCGCGCCGAGCTCGAGGGCGACATGGGTGATTCCTTGCCCGGCCTGCATGCTCGGCTGATGAGCCAGGCGCTGCGTAAGCTTACTGGTTCGATCGCGCGTTCTGACACGACGGTCATCTTCATCAACCAGATTCGTCACAAGATCGGCGTCATGTTTGGCAGCCCTGAGACGACGACGGGCGGCAATGCGTTGAAATTCTATGCGTCGGTCCGCCTCGACATCCGGCGCATCGGTTCGCTTAAAGACCGCGACGAGGTGGTCGGTAATCAAACGCGTGTGAAGGTTGTCAAGAACAAGCTCGCGCCGCCATTCAAACTGGTCGAATTCGATATTATGTACGGTGAGGGCGTCT
JCVI_READ_37850__c1002-228	GOS	K03553	recA; recombination protein RecA	/sample_id=JCVI_SMPL_1103283000001 /mate=JCVI_READ_37851 /sample_name=GS000a /number_of_sites=2 /site_id_1=JCVI_SITE_GS000_S11 /location_1="Sargasso Station 11" /region_1="Sargasso Sea" /country_1=Bermuda /site_depth_1="5 m" /chlorophyll_density_1="0.17 (0.09+/-0.02) mg/M3" /salinity_1="36.7 ppt" /temperature_1="20.5 C" /water_depth_1=">4200 m" /site_id_2=JCVI_SITE_GS000_S13 /location_2="Sargasso Station 13" /region_2="Sargasso Sea" /country_2=Bermuda /site_depth_2="5 m" /chlorophyll_density_2="0.17 (0.09+/-0.02) mg/M3" /salinity_2="36.6 ppt" /temperature_2="20 C" /water_depth_2=">4200 m"	GCCGCGCTGCCCCAATCGAAAAGCAGTTGGGCAAGGGTTCGATCATGCGCATGGGCGACGGCGAAGCGGCCGAGAACATCCAGGTCGTGTCCACGGGCTCGCTCGGTCTCGATATCGCGCTCGGCGTCGGCGGCCTGCCGCGCGGCCGGGTGGTCGAAATCTACGGTCCGGAATCGTCCGGTAAAACCACGCTCACGCTGCAGGTCATTGCCGAACTGCAGAAGCTGGGCGGCACCGCAGCGTTTATCGACGCCGAGCACGCGCTCGACGTTCAATATGCAGCGAAGCTCGGCGTGAACGTGCCGGAGCTGCTGATCTCGCAGCCGGACACCGGCGAGCAGGCGCTTGAAATCACCGACGCGCTGGTGCGCTCGGGCTCGATCGACATGATCGTCATCGACTCGGTCGCGGCGCTCGTGCCGAAGGCCGAAATCGAAGGCGAGATGGGCGATTCGCTGCCGGGTCTGCAGGCCCGCCTGATGTCGCAGGCGCTGCGCAAGCTGACCGGCACGATCAAGCGCACGAACTGCCTCGTGATCTTCATCAACCAGATCCGGATGAAGATCGGCGTGATGTTCGGCAACCCGGAAACCACGACGGGCGGTAACGCACTGAAGTTCTACTCGTCGGTGCGTCTCGACATCCGCCGGATCGGCTCGATCAAGAAGAACGACGAGGTGATCGGCAACGAAACCCGCGTGAAGGTCGTCAAGAACAAGGTGTCGCCGCCGTTCCGCGAAGCGATCTTCGACATCCTGTATGGCGAAGGAATTTC
JCVI_READ_380554__27-717	GOS	K03553	recA; recombination protein RecA	/sample_id=JCVI_SMPL_1103283000001 /mate=JCVI_READ_380553 /sample_name=GS000a /number_of_sites=2 /site_id_1=JCVI_SITE_GS000_S11 /location_1="Sargasso Station 11" /region_1="Sargasso Sea" /country_1=Bermuda /site_depth_1="5 m" /chlorophyll_density_1="0.17 (0.09+/-0.02) mg/M3" /salinity_1="36.7 ppt" /temperature_1="20.5 C" /water_depth_1=">4200 m" /site_id_2=JCVI_SITE_GS000_S13 /location_2="Sargasso Station 13" /region_2="Sargasso Sea" /country_2=Bermuda /site_depth_2="5 m" /chlorophyll_density_2="0.17 (0.09+/-0.02) mg/M3" /salinity_2="36.6 ppt" /temperature_2="20 C" /water_depth_2=">4200 m"	GCTATTTCACTGGTTCTTAAGTTTGGACTTAGCATTATGGTAATAGGCGGTCTACCAAAAGGAAGCATTCTTGAAATATACGGCCCTGAGTCCTCAGGAAAAACTACTTTAGCTTTACAAGTAGTAGCGGAAGCTCAAAAAGCTGGTGGTATTTGTGCATTTGTAGATGCTGAGCATGCTATGGACCCAGTTTACGCAAAAAAACTTGGAGTTAAGACAGAAGAACTTTTAATTTCACAACCAGATACCGGCGAGCAAGCATTAGAAATAACTGATACTTTAATTAAATCAGGTTCTATCTCAGTTTTAGTTGTAGACTCTGTAGCCGCATTAACTCCAAAAGCTGAGCTAGAGGGTGAAATGGGTGATCATCATGTGGGCTTACAATCTAGACTTATGAGCCAAGCTTTAAGAAAATTAACTGGATCAGTTTCTAAATCAAATACAATGGTAATTTTCATTAATCAAATCAGAATGAAAATTGGTGTAATGTTTGGAAATCCAGAAACAACATCTGGAGGAAATGCACTAAAATTTTATTCATCAGTAAGAATGGACATTAGAAGAATTGGAGCAATCAAAGAAAAAGATCAAATTATTGGAAACTCTACAAGAGTTAAAGTAATTAAAAATAAAGTTGCACCACCATTTAAGGTAGTTGAATTCGATTTAATGTATGGAAAAGGTATAA
JCVI_READ_395276__c879-225	GOS	K03553	recA; recombination protein RecA	/sample_id=JCVI_SMPL_1103283000001 /mate=JCVI_READ_395277 /sample_name=GS000a /number_of_sites=2 /site_id_1=JCVI_SITE_GS000_S11 /location_1="Sargasso Station 11" /region_1="Sargasso Sea" /country_1=Bermuda /site_depth_1="5 m" /chlorophyll_density_1="0.17 (0.09+/-0.02) mg/M3" /salinity_1="36.7 ppt" /temperature_1="20.5 C" /water_depth_1=">4200 m" /site_id_2=JCVI_SITE_GS000_S13 /location_2="Sargasso Station 13" /region_2="Sargasso Sea" /country_2=Bermuda /site_depth_2="5 m" /chlorophyll_density_2="0.17 (0.09+/-0.02) mg/M3" /salinity_2="36.6 ppt" /temperature_2="20 C" /water_depth_2=">4200 m"	ATTTGGTGGGTTGCCCAAAAGGAAGAATTATGGAAATTTATGGTCCAGAATTTTTTGGAAAAACAACTTTTGCCTTGCCAAGTAGTAGCAGAAGCACAAAAAGCAGGTGGGATTTGGGGGGTTTAATGATGCCGGAGCATGCGTTAGATCCATTTTATGCAAAAAAACTAGGAGTAATTACCGAAGAGCTTTTAATTTTTCAACCAGATACAGGTGAACAAGCTTTAGAAATAACTGATACATTAATTAAATCTGGCTCAATGTCAGTTCTTGTAATTGACTCAGTAGCAGCATTAACGCCAAGAGCAGAAATTGAAGGCGATATGGGTGACCATCATGTTGGTCTTCAAGCAAGATTAATGAGTCAAGCATTAAGAAAATTAACTGGTTCAGTTTCTAGAACGAACACAATGGTAATATTTATTAATCAAATTAGAATGAAAATTGGAGTTATGTTTGGTAGTCCTGAAACAACTTCAGGAGGAAATTCACTTAAATTTTATTCATCTGTTAGAATGGATATTAGAAGAATTGGTGCAATAAAAGACAAAGAAGAGATAATTGGAAATACTACCAGAGTAAAAGTTGTAAAAAATAAAGTTGCACCACCATTTAAAGTTGTTGAATTTGACTTAATGTATGGAAAAGGAATTAG
JCVI_READ_399321__300-969	GOS	K03553	recA; recombination protein RecA	/sample_id=JCVI_SMPL_1103283000001 /mate=JCVI_READ_399322 /sample_name=GS000a /number_of_sites=2 /site_id_1=JCVI_SITE_GS000_S11 /location_1="Sargasso Station 11" /region_1="Sargasso Sea" /country_1=Bermuda /site_depth_1="5 m" /chlorophyll_density_1="0.17 (0.09+/-0.02) mg/M3" /salinity_1="36.7 ppt" /temperature_1="20.5 C" /water_depth_1=">4200 m" /site_id_2=JCVI_SITE_GS000_S13 /location_2="Sargasso Station 13" /region_2="Sargasso Sea" /country_2=Bermuda /site_depth_2="5 m" /chlorophyll_density_2="0.17 (0.09+/-0.02) mg/M3" /salinity_2="36.6 ppt" /temperature_2="20 C" /water_depth_2=">4200 m"	AGGCGTTGAACGCTGCAATAAGCCAAATAGATGATAATTTTGGCAAAGGCTCAGTAATGCGTTTAGGTCAACAACAAGCAATGGATGTCGAGTCCATTTCAACTGGATCTTTAAGTTTAGATTTAGCATTAGGAATAGGTGGATTACCTAAAGGAAGAGTAATAGAGATTTATGGCCCAGAGTCATCAGGTAAAACAACATTGGCCTTACAGGTTGTTGCTGAAGCCCAAAAAGCTGGTGGAATTTGTGGTTTTGTTGATGCAGAACACGCTTTAGACCCTGTATATGCTAAGAAATTGGGTGTTAAAACTGACGACCTATTAATTTCACAACCGGATACTGGAGAACAAGCATTAGAAATTGCAGATACGTTAATAAAATCAGGATCCTTATCAGTTTTAGTAGTCGACTCGGTTGCGGCTTTGACTCCAAAAGCTGAATTAGAAGGTGAAATGGGCGATCATCATGTTGGTCTACAATCAAGATTGATGAGTCAAGCTTTAAGAAAATTAACTGGTTCAATTTCTAAATCAAACACAATGGTTATTTTTATTAATCAAATAAGAATGAAGATTGGAGTAATGTTTGGAAATCCAGAAACTACATCAAGAGGAAATGCGCTTTAATTTTATTCTTCATTACGTATGGGAATAAAAAGGATTTGGTGCTT
JCVI_READ_399406__12-777	GOS	K03553	recA; recombination protein RecA	/sample_id=JCVI_SMPL_1103283000001 /mate=JCVI_READ_399405 /sample_name=GS000a /number_of_sites=2 /site_id_1=JCVI_SITE_GS000_S11 /location_1="Sargasso Station 11" /region_1="Sargasso Sea" /country_1=Bermuda /site_depth_1="5 m" /chlorophyll_density_1="0.17 (0.09+/-0.02) mg/M3" /salinity_1="36.7 ppt" /temperature_1="20.5 C" /water_depth_1=">4200 m" /site_id_2=JCVI_SITE_GS000_S13 /location_2="Sargasso Station 13" /region_2="Sargasso Sea" /country_2=Bermuda /site_depth_2="5 m" /chlorophyll_density_2="0.17 (0.09+/-0.02) mg/M3" /salinity_2="36.6 ppt" /temperature_2="20 C" /water_depth_2=">4200 m"	GCGCAGATCGAAAGCAGTTCGGCAAAGGGTCGGTCATGCGGCTCGGCGCAGGTGAGGCGGTCGATGATATCCAGGTGGTCTCAACCGGATCGCTCGGCCTCGACATCGCGTTGGGCGTCGGCGGTTTGCCGCGTGGCCGTGTGGTCGAAATTTATGGCCCGGAATCGTCCGGTAAAACCACGCTGACGCTGCAAGTCGTCGCCGAAATGCAGAAGCTCGGCGGCACGGCAGCGTTTATCGACGCGGAACACGCGCTGGATATCCAGTACGCGGGCAAGCTCGGTGTGAACGTCAGCGACCTGCTGGTTTCGCAGCCGGATACCGGCGAACAGGCACTCGAGATTGCCGACGCACTGGTGCGCTCGGGCTCGATCGACATGATCGTGATCGACTCGGTCGCGGCACTCGTGCCGAAGGCCGAAATCGAAGGCGAAATGGGCGACTCGCTGCCGGGTCTGCAAGCGCGTCTGATGTCGCAAGCGCTGCGCAAGCTCACCGGTACGATCAAGCGCACGAACTGCCTCGTGATCTTCATCAATCAGATCCGTATGAAGATCGGTGTGATGTTCGGCAATCCGGAAACCACCACGGGTGGTAACGCGCTGAAGTTTTACGCGTCGGTGCGCCTGGACATTCGCCGGATCGGTTCGATCAAGAAGAACGACGAAGTGATCGGTAACGAAACGCGTGTGAAGGTGGTGAAGAACAAGGTTGCGCCGCCGTTCCGTGAAGCGATTTTCGACATTCTGTACGGCGAAGGCATTTC
JCVI_READ_400788__48-648	GOS	K03553	recA; recombination protein RecA	/sample_id=JCVI_SMPL_1103283000001 /mate=JCVI_READ_400787 /sample_name=GS000a /number_of_sites=2 /site_id_1=JCVI_SITE_GS000_S11 /location_1="Sargasso Station 11" /region_1="Sargasso Sea" /country_1=Bermuda /site_depth_1="5 m" /chlorophyll_density_1="0.17 (0.09+/-0.02) mg/M3" /salinity_1="36.7 ppt" /temperature_1="20.5 C" /water_depth_1=">4200 m" /site_id_2=JCVI_SITE_GS000_S13 /location_2="Sargasso Station 13" /region_2="Sargasso Sea" /country_2=Bermuda /site_depth_2="5 m" /chlorophyll_density_2="0.17 (0.09+/-0.02) mg/M3" /salinity_2="36.6 ppt" /temperature_2="20 C" /water_depth_2=">4200 m"	GTTCTGGTAAAACTACTTTGGCATTACATGTAGTAGCACAATAGCAAAAAAAGGAAGGGATATGTGCTTTTGTTGATGCAGAGCATGCACTAGATCCAGGCTATGCAAAAAAACTAGGCGTTAACTTAGATGAATTATTAATCTCTCAACCAGATACAGGAGAACAAGCTTTAGAAATAACAGAGACTTTAGTTAGGTCTGGAGCGGTTTCATTGGTAGTGGTTGATTCAGTAGCTGCTTTAACTCCTCGTTCTGAATTAGAAGGTGATATGGGTGACGCTCAAGTTGGAGCACAAGCTAGATTAATGAGTCAAGCTATGAGAAAACTTACAGGATCAATTAGTAGATCTAACTGTATGGTTATTTTTATTAATCAGATTAGAATGAAAATAGGAGTAATGTTTGGTAGTCCAGAAACTACTACTGGTGGAAATGCATTGAAATTTTATGCTTCTGTCAGATTAGATATTAGGAGAATTGGTGCACTTAAGGATCGTGAAGAAGTAATTGGTAATTCAACAAGGGTAAAAGTTGTTAAAAACAAGGTATCTCCACCTTTTAAACAAGTAGAGTTTGATATTATGTATGGAGAAGGTATATC
JCVI_READ_403768__c938-170	GOS	K03553	recA; recombination protein RecA	/sample_id=JCVI_SMPL_1103283000001 /mate=JCVI_READ_403769 /sample_name=GS000a /number_of_sites=2 /site_id_1=JCVI_SITE_GS000_S11 /location_1="Sargasso Station 11" /region_1="Sargasso Sea" /country_1=Bermuda /site_depth_1="5 m" /chlorophyll_density_1="0.17 (0.09+/-0.02) mg/M3" /salinity_1="36.7 ppt" /temperature_1="20.5 C" /water_depth_1=">4200 m" /site_id_2=JCVI_SITE_GS000_S13 /location_2="Sargasso Station 13" /region_2="Sargasso Sea" /country_2=Bermuda /site_depth_2="5 m" /chlorophyll_density_2="0.17 (0.09+/-0.02) mg/M3" /salinity_2="36.6 ppt" /temperature_2="20 C" /water_depth_2=">4200 m"	GATGTCTCAGATCGAGAAGCAGTTGGCAAGAAAGCAGTTATCCGCATGGGCGATAAACCCCGCACGAAGATCCCGGCGATATCTACCGGCTCCCTCTCTTTGGATGTGGCGCTGGGAATTGGCGGCTTGCCACGCGGCCGTATTGTCGAGATCTATGGTCCTGAATCCTCTGGCAAAACCACCCTAACGCTTAGCGTTATAGCTCAGGCTCAGAAAGCCGGCTGTACCTGCGCGTTTGTGGATGCTGAACACGCTCTCGATCCCGAATATGCCGGGAACATTGGTGTGAACGTCGATGACCTGCTTCTCTCTCAACCGGATACCGGTGAGCAGGCGCTGGAGATCACCGACATGCTGGTACGGTCGAGCGCAGTCGATGTAATCGTTATCGACTCTGTCGCTGCCCTGGTACCGAAGGCCGAGATCGAAGGTGAGATGGGGCAGGCGATGGTGGGCGTGCAAGCGCGCCTTCTGTCCCAAGCACTGCGAAAGCTCACGGGTTCGATCAGCAACTCGAACTGCTTGGTCATCTTCATCAACCAGATCCGGATGAAGATTGGCGTCATGTTCGGCAACCCTGAAACCACTACTGGCGGCAATGCGCTTAAGTTCTATTCGTCGGTCAGACTCGACATTCGTGGAGCCGACCAAATCAAGGAAGGCGATGTCGTGGTAGGGCGTAAGGCGCGGGTGAAGGTAGTGAAGAACAAGGTTGCCCCGCCGTTCAAAGTCGCCGAGTTCACCAATATTTTTGGGAAGGGTATGTCGC
JCVI_READ_411863__39-405	GOS	K03553	recA; recombination protein RecA	/sample_id=JCVI_SMPL_1103283000001 /mate=JCVI_READ_411862 /sample_name=GS000a /number_of_sites=2 /site_id_1=JCVI_SITE_GS000_S11 /location_1="Sargasso Station 11" /region_1="Sargasso Sea" /country_1=Bermuda /site_depth_1="5 m" /chlorophyll_density_1="0.17 (0.09+/-0.02) mg/M3" /salinity_1="36.7 ppt" /temperature_1="20.5 C" /water_depth_1=">4200 m" /site_id_2=JCVI_SITE_GS000_S13 /location_2="Sargasso Station 13" /region_2="Sargasso Sea" /country_2=Bermuda /site_depth_2="5 m" /chlorophyll_density_2="0.17 (0.09+/-0.02) mg/M3" /salinity_2="36.6 ppt" /temperature_2="20 C" /water_depth_2=">4200 m"	TGCAGCTCTTGTTCCAGAGCTGAGCTTGAAGGTGAGATCGTAGACACACATGTTGGTCTTCAAGCTCGTTTAATGAGCCAAGCTTTACGCAAATTGACATCTTCAATAGCTAAGTCAAATTGTTTGGTGATTTTTATAAATCAAATTAGGTTAAAAATTGGAGTTATGTTTGGGAGTCCTGAGACAACAACAGGTGGAAATGCGCTAAAATTCTATGCCTCTGTTAGATTAGATATCAGAAGAATTGGTTCCATTAAAGACAAGGATGAGGTTGTTGGAAATCAGACCCGTGTAAAGGTAGTTAAAAACAAAGTAGCAGCACCTTTCAGGCAAGTGGAATTTGATATTATGTATGGAGAAGGTATTT
JCVI_READ_41494__18-780	GOS	K03553	recA; recombination protein RecA	/sample_id=JCVI_SMPL_1103283000001 /mate=JCVI_READ_41493 /sample_name=GS000a /number_of_sites=2 /site_id_1=JCVI_SITE_GS000_S11 /location_1="Sargasso Station 11" /region_1="Sargasso Sea" /country_1=Bermuda /site_depth_1="5 m" /chlorophyll_density_1="0.17 (0.09+/-0.02) mg/M3" /salinity_1="36.7 ppt" /temperature_1="20.5 C" /water_depth_1=">4200 m" /site_id_2=JCVI_SITE_GS000_S13 /location_2="Sargasso Station 13" /region_2="Sargasso Sea" /country_2=Bermuda /site_depth_2="5 m" /chlorophyll_density_2="0.17 (0.09+/-0.02) mg/M3" /salinity_2="36.6 ppt" /temperature_2="20 C" /water_depth_2=">4200 m"	TAGCCAATCGATGACATTTCGGTAAAGGCTCAGTAATGCGTTTAGGTCAACAACACGTAATGGATGTTGAGTCTATTTCAACGGGATCTTTAAGTTTAGATTTGGCACTAGGAATAGGTGGATTGCCCAAAGGAAGAATTATAGAGATTTATGGTCCAGAGTCATCTGGTAAAACAACCTTGGCTTTACAAGTTGTTGCAGAAGCCCAAAAAGCTGGTGGAATTTGTGGTTTTGTTGATGCAGAGCATGCTTTAGATCCTGTATACGCTAAGAAATTAGGTGTCAAAACTGATGACTTATTAATATCACAACCAGATACTGGGGAACAAGCATTGGAAATTGCTGATACACTAATCAAATCTGGGTCTTTATCTGTTTTAGTAATTGACTCAGTTGCGGCATTAACTCCAAAAGCTGAATTAGAGGGTGAAATGGGCGATCATCACGTGGGTTTACAATCAAGATTAATGAGTCAGGCTTTAAGAAAATTAACTGGTTCAATATCAAAATCAAACACAATGGTTATTTTTATTAATCAAATAAGAATGAAGATCGGTGTGATGTTTGGTAATCCAGAAACTACATCAGGAGGAAATGCACTTAAGTTTTATTCATCAGTTCGTATGGATATAAGAAGAATAGGTGCTATTAAAGAAAAAGATCAAATTATTGGTAACAGCACACGAGTTAAGGTTGTCAAAAACAAGGTAGCTCCACCATTTAAAATGGTTGAATTTGACCTTATGTACGGAAAGGGCATCAG
JCVI_READ_415180__c645-42	GOS	K03553	recA; recombination protein RecA	/sample_id=JCVI_SMPL_1103283000001 /mate=JCVI_READ_415179 /sample_name=GS000a /number_of_sites=2 /site_id_1=JCVI_SITE_GS000_S11 /location_1="Sargasso Station 11" /region_1="Sargasso Sea" /country_1=Bermuda /site_depth_1="5 m" /chlorophyll_density_1="0.17 (0.09+/-0.02) mg/M3" /salinity_1="36.7 ppt" /temperature_1="20.5 C" /water_depth_1=">4200 m" /site_id_2=JCVI_SITE_GS000_S13 /location_2="Sargasso Station 13" /region_2="Sargasso Sea" /country_2=Bermuda /site_depth_2="5 m" /chlorophyll_density_2="0.17 (0.09+/-0.02) mg/M3" /salinity_2="36.6 ppt" /temperature_2="20 C" /water_depth_2=">4200 m"	GCGCTGGCCGCCGCGCTTGCCCAGATCGAAAAGCAGTTCGGCAAGGGCTCGATCATGCGCATGGGCGACGGCGAGGCGGCCGAGAACATCCAGGTCGTGTCCACGGGCTCGCTCGGTCTCGATATCGCGCTCGGCGTCGGCGGCCTGCCGCGCGGCCGGGTGGTCGAAATCTACGGTCCGGAATCGTCCGGTAAAACCACGCTCACGCTGCAGGTCATTGCCGAACTGCAGAAGCTGGGCGGCACCGCAGCGTTTATCGACGCCGAGCACGCGCTCGACGTTCAATATGCAGCGAAGCTCGGCGTGAACGTGCCGGAGCTGCTGATCTCGCAGCCGGACACCGGCGAGCAGGCGCTTGAAATCACCGACGCGCTGGTGCGCTCGGGCTCGATCGACATGATCGTCATCGACTCGGTCGCGGCGCTCGTGCCGAAGGCCGAAATCGAAGGCGAGATGGGCGATTCGCTGCCGGGTCTGCAGGCCCGCCTGATGTCGCAGGCGCTGCGCAAGCTGACCGGCACGATCAAGCGCACGAACTGCCTCGTGATCTTCATCAACCAGATCCGGATAAAAAGGCGGCGTGATGTTCGGCAACCCGGAAACC
JCVI_READ_41586__285-1056	GOS	K03553	recA; recombination protein RecA	/sample_id=JCVI_SMPL_1103283000001 /mate=JCVI_READ_41587 /sample_name=GS000a /number_of_sites=2 /site_id_1=JCVI_SITE_GS000_S11 /location_1="Sargasso Station 11" /region_1="Sargasso Sea" /country_1=Bermuda /site_depth_1="5 m" /chlorophyll_density_1="0.17 (0.09+/-0.02) mg/M3" /salinity_1="36.7 ppt" /temperature_1="20.5 C" /water_depth_1=">4200 m" /site_id_2=JCVI_SITE_GS000_S13 /location_2="Sargasso Station 13" /region_2="Sargasso Sea" /country_2=Bermuda /site_depth_2="5 m" /chlorophyll_density_2="0.17 (0.09+/-0.02) mg/M3" /salinity_2="36.6 ppt" /temperature_2="20 C" /water_depth_2=">4200 m"	AAGGCGCTGGCCGCCGCGCTTGCCCAGATCGAAAAGCAGTTCGGCAAGGGCTCGATCATGCGCATGGGCGACGGCGAGGCGGCCGAGAACATCCAGGTCGTGTCCACGGGCTCGCTCGGTCTCGATATCGCGCTCGGCGTCGGCGGCCTGCCGCGCGGCCGGGTGGTCGAAATCTACGGTCCGGAATCGTCCGGTAAAACCACGCTCACGCTGCAGGTCATTGCCGAACTGCAGAAGCTGGGCGGCACCGCAGCGTTTATCGACGCCGAGCACGCGCTCGACGTTCAATATGCAGCGAAGCTCGGCGTGAACGTGCCGGAGCTGCTGATCTCGCAGCCGGACACCGGCGAGCAGGCGCTTGAAATCACCGACGCGCTGGTGCGCTCGGGCTCGATCGACATGATCGTCATCGACTCGGTCGCGGCGCTCGTGCCGAAGGCCGAAATCGAAGGCGAGATGGGCGATTCGCTGCCGGGTCTGCAGGCCCGCCTGATGTCGCAGGCGCTGCGCAAGCTGACCGGCACGATCAAGCGCACGAACTGCCTCGTGATCTTCATCAACCAGATCCGGATGAAGATCGGCGTGATGTTCGGCAACCCGGAAACCACGACGGGCGGTAACGCACTGAAGTTCTACTCGTCGGTGCGTCTCGACATCCGCCGGATCGGCTCGATCAAGAAGAACGACAAGGTGATCGGCAACAAACCCCGCGTGAAGGTCGTCAAAACAAGGTGTCGCCGCCCGTCCGCGAAACGATCTTCGACATCTTGTA
JCVI_READ_416796__462-957	GOS	K03553	recA; recombination protein RecA	/sample_id=JCVI_SMPL_1103283000001 /mate=JCVI_READ_416797 /sample_name=GS000a /number_of_sites=2 /site_id_1=JCVI_SITE_GS000_S11 /location_1="Sargasso Station 11" /region_1="Sargasso Sea" /country_1=Bermuda /site_depth_1="5 m" /chlorophyll_density_1="0.17 (0.09+/-0.02) mg/M3" /salinity_1="36.7 ppt" /temperature_1="20.5 C" /water_depth_1=">4200 m" /site_id_2=JCVI_SITE_GS000_S13 /location_2="Sargasso Station 13" /region_2="Sargasso Sea" /country_2=Bermuda /site_depth_2="5 m" /chlorophyll_density_2="0.17 (0.09+/-0.02) mg/M3" /salinity_2="36.6 ppt" /temperature_2="20 C" /water_depth_2=">4200 m"	GGCGCTGGCCGCCGCGCTTGCCCAGATCGAAAAGCAGTTCGGCAAGGGCTCGATCATGCGCATGGGCGACGGCGAGGCGGCCGAGAACATCCAGGTCGTGTCCACGGGCTCGCTCGGTCTCGATATCGCGCTCGGCGTCGGCGGCCTGCCGCGCGGCCGGGTGGTCGAAATCTACGGTCCGGAATCGTCCGGTAAAACCACGCTCACGCTGCAGGTCATTGCCGAACTGCAGAAGCTGGGCGGCACCGCAGCGTTTATCGACGCCGAGCACGCGCTCGACGTTCAATATGCAGCGAAGCTCGGCGTGAACGTGCCGGAGCTGCTGATCTCGCAGCCGGACACCGGCGAGCAGGCGCTTGAAATCACCGACGCGCTGGTGCGCTCGGGCTCGATCGACATGATCGTCATCGACTCGGTCGCGGCGCTCGTGCCGAAGGCCGAAATCGAAGGCGAGATGGGCGATTCGCTGCCGGGTCTGCAGGCCCGCCTGATGTCC
JCVI_READ_420271__699-1038	GOS	K03553	recA; recombination protein RecA	/sample_id=JCVI_SMPL_1103283000001 /mate=JCVI_READ_420270 /sample_name=GS000a /number_of_sites=2 /site_id_1=JCVI_SITE_GS000_S11 /location_1="Sargasso Station 11" /region_1="Sargasso Sea" /country_1=Bermuda /site_depth_1="5 m" /chlorophyll_density_1="0.17 (0.09+/-0.02) mg/M3" /salinity_1="36.7 ppt" /temperature_1="20.5 C" /water_depth_1=">4200 m" /site_id_2=JCVI_SITE_GS000_S13 /location_2="Sargasso Station 13" /region_2="Sargasso Sea" /country_2=Bermuda /site_depth_2="5 m" /chlorophyll_density_2="0.17 (0.09+/-0.02) mg/M3" /salinity_2="36.6 ppt" /temperature_2="20 C" /water_depth_2=">4200 m"	AGGCGCTGGCCGCCGCGCTTGCCCAGATCGAAAAGCAGTTCGGCAAGGGCTCGATCATGCGCATGGGCGACGGCGAGGCGGCCGAGAACATCCAGGTCGTGTCCACGGGCTCGCTCGGTCTCGATATCGCGCTCGGCGTCGGCGGCCTGCCGCGCGGCCGGGTGGGCGAAATCTACGGTCCGGAATCGTCCGGTAAAACCACGCTCACGCTTGCAGGTATTTGCGAATTGGAAAAACTGGGCGGGACCGCAACGTTTATCGACCCCAAGCACCCCTTCGACTTTAAATATGCACCAAAGCTCGGCGTGGACGTGCGGGAACTGCTTTATTTTCCCAACCC
JCVI_READ_420835__492-804	GOS	K03553	recA; recombination protein RecA	/sample_id=JCVI_SMPL_1103283000001 /mate=JCVI_READ_420836 /sample_name=GS000a /number_of_sites=2 /site_id_1=JCVI_SITE_GS000_S11 /location_1="Sargasso Station 11" /region_1="Sargasso Sea" /country_1=Bermuda /site_depth_1="5 m" /chlorophyll_density_1="0.17 (0.09+/-0.02) mg/M3" /salinity_1="36.7 ppt" /temperature_1="20.5 C" /water_depth_1=">4200 m" /site_id_2=JCVI_SITE_GS000_S13 /location_2="Sargasso Station 13" /region_2="Sargasso Sea" /country_2=Bermuda /site_depth_2="5 m" /chlorophyll_density_2="0.17 (0.09+/-0.02) mg/M3" /salinity_2="36.6 ppt" /temperature_2="20 C" /water_depth_2=">4200 m"	GGCACTGGCGGCTGCGCTGGGTCAAATCGAAAAGCAGTTTGGCAAAGGCTCCATCATGCGTCTGGGCGACAGCAAGACCATGGATATCGAAGCCATCTCCACCGGTTCCCTCTCCCTGGACGTGGCGCTGGGCATCGGTGGCCTGCCGTGCGGTCGTATCGTCGAGATCTATGGCCCGGAATCTTCCGGTAAAACCACGCTGACCCTGCAGGTGATCGCCGAAGCGCAGAAGAAGGGCAAGACCTGTGCCTTCGTCGATGCGGAGCACGCGCTGGATCCCATCTATGCCGCCAAAGCTGGGCGTCAACGTCGA
JCVI_READ_421838__51-774	GOS	K03553	recA; recombination protein RecA	/sample_id=JCVI_SMPL_1103283000001 /mate=JCVI_READ_421839 /sample_name=GS000a /number_of_sites=2 /site_id_1=JCVI_SITE_GS000_S11 /location_1="Sargasso Station 11" /region_1="Sargasso Sea" /country_1=Bermuda /site_depth_1="5 m" /chlorophyll_density_1="0.17 (0.09+/-0.02) mg/M3" /salinity_1="36.7 ppt" /temperature_1="20.5 C" /water_depth_1=">4200 m" /site_id_2=JCVI_SITE_GS000_S13 /location_2="Sargasso Station 13" /region_2="Sargasso Sea" /country_2=Bermuda /site_depth_2="5 m" /chlorophyll_density_2="0.17 (0.09+/-0.02) mg/M3" /salinity_2="36.6 ppt" /temperature_2="20 C" /water_depth_2=">4200 m"	TTGGGGCTCTAAAACTAACGTAGATATTGAAGCAATATCTACTGGCTCATTAGGGCTTGATATCGCTCTCGGTATTGGTGGAGTTCCAAAGGGTAGAATTATTGAAATTTATGGTCCAGAGAGTTCTGGTAAAACTACTTTAGCCACTCATATTGTTGCAGAGTCACAAAAACAAGGCGGTAATTGTGCATTTATAGATGCAGAGCATGCTCTTGATCCAGCATATGCAAAGAAATTAGGTGTAAATCTAGAAGAATTGTTAATCTCTCAGCCTGATACTGGAGAACAAGGTTTAGAAATTGCCGATTCTTTAATTAAATCTGGAGGTATTGATGTGCTAATTATTGATTCTGTTGCTGCACTTGTACCAAGAGCTGAATTGGAAGGCGATATGGGAGATTCTTTGCCTGGCTTGCAAGCAAGATTGATGAGTCAGGCCTTAAGAAAACTCACAAGCTCTATTGCACAATCAAACACCTTAGTTGTATTCATAAATCAACTTAGAATGAAAATAGGTGTTATGTTTGGTAGTCCTGAGACAACTACAGGTGGTAATGCTCTAAAATTTTATTCCTCAGTAAGAATGGATATTAGAAGAATTGGTGCAATAAAGGATAAAGATGAAATCATTGGAAACCAAACTAGAGTAAAAATAGTTAAAAATAAAGTTGCACCTCCATTTAAAGTTGTTGAATTTGATATAATGTATGGTGAAGGCATATCT
JCVI_READ_42598__c1000-373	GOS	K03553	recA; recombination protein RecA	/sample_id=JCVI_SMPL_1103283000001 /mate=JCVI_READ_42599 /sample_name=GS000a /number_of_sites=2 /site_id_1=JCVI_SITE_GS000_S11 /location_1="Sargasso Station 11" /region_1="Sargasso Sea" /country_1=Bermuda /site_depth_1="5 m" /chlorophyll_density_1="0.17 (0.09+/-0.02) mg/M3" /salinity_1="36.7 ppt" /temperature_1="20.5 C" /water_depth_1=">4200 m" /site_id_2=JCVI_SITE_GS000_S13 /location_2="Sargasso Station 13" /region_2="Sargasso Sea" /country_2=Bermuda /site_depth_2="5 m" /chlorophyll_density_2="0.17 (0.09+/-0.02) mg/M3" /salinity_2="36.6 ppt" /temperature_2="20 C" /water_depth_2=">4200 m"	AGAATTATGAAGTTTATGGACCAGAGTCTTCTGGAAAAACAACACTAGCTTTACAAGTTGTTGCTGAAGCTCAAAAGGCTGGAGGAATTTGTGCGTTCGTTGATGCGGAACATGCTTTAGATCCAGTTTATGCAAAAAAATTAGGAGTAAACACTGAAGAGCTTTTAATTTCACAACCTGATGCTGGCGAGCAAGCTCTAGAAATCGCTGATACACTAGTAAAATCAGGCTCTATTTCAGTTATCGTAATTGACTCAGTTGCAGCCTTAACTCCAAAAGCTGAAATTGAAGGTGAAATGGGAGATCATCATGTTGGTCTTCAATCAAGATTAATGAGTCAGGCTTTAAGAAAATTGACTGGTTCAATTTCAAATACAAACACAATGATGATTTTCATTAACCAAATCAGAATGAAAATTGGAGTAATGTTTGGAAGTCCTGAAACAACATCAGGTGGAAATGCATTGAAGTTTTACTCATCTGTAAGAATGGACATTAGAAGAATTGGTGCCATCAAAGATAAAGATGAAATTATTGGTAACTCTACAAGAGTAAAAGTAGTTAAGAATAAAGTTGCACCACCATTCAAAGTTGTTGAATTTGATTTAATGTATGGAAAAGGAATTAG
JCVI_READ_427571__438-936	GOS	K03553	recA; recombination protein RecA	/sample_id=JCVI_SMPL_1103283000001 /mate=JCVI_READ_427572 /sample_name=GS000a /number_of_sites=2 /site_id_1=JCVI_SITE_GS000_S11 /location_1="Sargasso Station 11" /region_1="Sargasso Sea" /country_1=Bermuda /site_depth_1="5 m" /chlorophyll_density_1="0.17 (0.09+/-0.02) mg/M3" /salinity_1="36.7 ppt" /temperature_1="20.5 C" /water_depth_1=">4200 m" /site_id_2=JCVI_SITE_GS000_S13 /location_2="Sargasso Station 13" /region_2="Sargasso Sea" /country_2=Bermuda /site_depth_2="5 m" /chlorophyll_density_2="0.17 (0.09+/-0.02) mg/M3" /salinity_2="36.6 ppt" /temperature_2="20 C" /water_depth_2=">4200 m"	GCAACTAGACAGCGCTTTAGGTCAAATTGAGAGACAGTTTGGCTCAGGAACCGTCATGCGCATGGGAGAAAAGAGAAATGAAAAAATTCCTGCTATTCCAACCGGATCATTAGGACTCGATATTGCATTGGGCATTGGCGGACTTCCTAGAGGAAGAATCGTTGAGATTTATGGTCCTGAGTCTTCTGGTAAAACAACACTTACTCTCGAAGTAATAGCACAATGTCAAAAATTAGGTGGTACTGCCGCATTTATTGATGCTGAGCATGCATTAGATCCCATCTATGCTGAAAAACTTGGAGTAAATGTTGATGAATTATTAGTTTTCAAACCTGATACAGGTGAGCAAGCTTTGGAAGTTGCAAATATTATGGTTTCATCTGGGAGCGTCGATATATTATTTATTGATTCTGTAGCAGCGTTTGTCCCTAAGCTGAATTAGAAAGAGAGATGGGAGACCATCCCTTTGGGTTTGGAAGCAAGAATTATGTCAAAAAGC
JCVI_READ_427572__435-936	GOS	K03553	recA; recombination protein RecA	/sample_id=JCVI_SMPL_1103283000001 /mate=JCVI_READ_427571 /sample_name=GS000a /number_of_sites=2 /site_id_1=JCVI_SITE_GS000_S11 /location_1="Sargasso Station 11" /region_1="Sargasso Sea" /country_1=Bermuda /site_depth_1="5 m" /chlorophyll_density_1="0.17 (0.09+/-0.02) mg/M3" /salinity_1="36.7 ppt" /temperature_1="20.5 C" /water_depth_1=">4200 m" /site_id_2=JCVI_SITE_GS000_S13 /location_2="Sargasso Station 13" /region_2="Sargasso Sea" /country_2=Bermuda /site_depth_2="5 m" /chlorophyll_density_2="0.17 (0.09+/-0.02) mg/M3" /salinity_2="36.6 ppt" /temperature_2="20 C" /water_depth_2=">4200 m"	AGCAACTAGACAGCGCTTTAGGTCAAATTGAGAGACAGTTTGGCTCAGGAACCGTCATGCGCATGGGAGAAAAGAGAAATGAAAAAATTCCTGCTATTCCAACCGGATCATTAGGACTCGATATTGCATTGGGCATTGGCGGACTTCCTAGAGGAAGAATCGTTGAGATTTATGGTCCTGAGTCTTCTGGTAAAACAACACTTACTCTCGAAGTAATAGCACAATGTCAAAAATTAGGTGGTACTGCCGCATTTATTGATGCTGAGCATGCATTAGATCCCATCTATGCTGAAAAACTTGGAGTAAATGTTGATGAATTATTAGTTTCACAACCTGATACAGGTGAGCAAGCTTTGGAAGTTGCAGATATTATGGTTTCATCTGGAGGCGTCGATATATTAGTTATTGATTCTGTAGCAGCGTTAGTCCCTAAAGCTGAAATAGAAGGAGAGATGGGAGAACATCACGTTGGTTTGCAAGCAAGATTAATGTCACAAGCCCT
JCVI_READ_430213__633-980	GOS	K03553	recA; recombination protein RecA	/sample_id=JCVI_SMPL_1103283000001 /mate=JCVI_READ_430212 /sample_name=GS000a /number_of_sites=2 /site_id_1=JCVI_SITE_GS000_S11 /location_1="Sargasso Station 11" /region_1="Sargasso Sea" /country_1=Bermuda /site_depth_1="5 m" /chlorophyll_density_1="0.17 (0.09+/-0.02) mg/M3" /salinity_1="36.7 ppt" /temperature_1="20.5 C" /water_depth_1=">4200 m" /site_id_2=JCVI_SITE_GS000_S13 /location_2="Sargasso Station 13" /region_2="Sargasso Sea" /country_2=Bermuda /site_depth_2="5 m" /chlorophyll_density_2="0.17 (0.09+/-0.02) mg/M3" /salinity_2="36.6 ppt" /temperature_2="20 C" /water_depth_2=">4200 m"	AAGCGTTAGACGCTGCGATAGCTCAAATTACAGATAATTTTGGAAAAGGCTCTGTAATGAAGCTTGGTGAAAAAAGAGCAATGGATATCGAGTCTGTTTCAACAGGTTCTTTAAGTCTTGATTTAGCTTTAGGAATAGGTGGATTACCAAAAGGAAGAATTATCGAAGTTTACGGACCAGAGTCATCTGGAAAAACAACATTAGCATTACAAGTTGTTGCTGAAGCTCAAAAAACTGGAGGTATTTGTGCGTTTGTTGATGCAGAGCATGCATTAGATCCAGTTTATGCAAAAAAATTAGGTGTAAATACTGAAGAGCTTTTTATTTCACAACCAGATACTGGTGAAC
JCVI_READ_432551__c355-7	GOS	K03553	recA; recombination protein RecA	/sample_id=JCVI_SMPL_1103283000001 /mate=JCVI_READ_432550 /sample_name=GS000a /number_of_sites=2 /site_id_1=JCVI_SITE_GS000_S11 /location_1="Sargasso Station 11" /region_1="Sargasso Sea" /country_1=Bermuda /site_depth_1="5 m" /chlorophyll_density_1="0.17 (0.09+/-0.02) mg/M3" /salinity_1="36.7 ppt" /temperature_1="20.5 C" /water_depth_1=">4200 m" /site_id_2=JCVI_SITE_GS000_S13 /location_2="Sargasso Station 13" /region_2="Sargasso Sea" /country_2=Bermuda /site_depth_2="5 m" /chlorophyll_density_2="0.17 (0.09+/-0.02) mg/M3" /salinity_2="36.6 ppt" /temperature_2="20 C" /water_depth_2=">4200 m"	CGCTTTGGCGGCTGCCCTGGGTCAGATCGAGAAGCAGTTCGGCAAGGGTGCGGTCATGCGCATGGGCGACCATGAGCGTCAGGCCATTCCGGCCATCTCCACCGGTTCGTTGGGGCTGGATATCGCGCTGGGCATCGGCGGTTTGCCAAAAGGCCGTATCGTCGAGATCTACGGCCCGGAATCCTCCGGTAAGACCACGCTGACCCTATCGGTGATCGCCGAAGCGCAGAAGCTTGGTGCTACCTGTGCCTTCGTCGATGCCGAGCACGCACTGGATCCGGATTATGCCGGCAAGCTCGGCGTCAACGTCGATGACCTGCTGGTATCGCAACCGACACCCCGGGAGCCT
JCVI_READ_432745__12-771	GOS	K03553	recA; recombination protein RecA	/sample_id=JCVI_SMPL_1103283000001 /sample_name=GS000a /number_of_sites=2 /site_id_1=JCVI_SITE_GS000_S11 /location_1="Sargasso Station 11" /region_1="Sargasso Sea" /country_1=Bermuda /site_depth_1="5 m" /chlorophyll_density_1="0.17 (0.09+/-0.02) mg/M3" /salinity_1="36.7 ppt" /temperature_1="20.5 C" /water_depth_1=">4200 m" /site_id_2=JCVI_SITE_GS000_S13 /location_2="Sargasso Station 13" /region_2="Sargasso Sea" /country_2=Bermuda /site_depth_2="5 m" /chlorophyll_density_2="0.17 (0.09+/-0.02) mg/M3" /salinity_2="36.6 ppt" /temperature_2="20 C" /water_depth_2=">4200 m"	GCCAATAGATCAAACTTCGGGAAAGGCTCAGTAATGAGACTTGGTCAACAGAAAGCCCTACACGTTGAGGCAGTTTCCACAGGATCATTGAGTTTAGATCTAGCTTTAGGGATAGGAGGTTTGCCTAAAGGGAGAATTATTGAAATATATGGCCCAGAGTCATCTGGTAAGACAACTTTAGCACTACAGGTTGTTGCAGAAGCTCAAAAAGCTGGAGGAATATGTGCTTTTGTTGATGCTGAACATGCAATGGACCCAGTATATGCGAAAAAACTCGGGGTAAAAACAGAAGAGCTTTTAATCTCACAGCCAGATACAGGCGAACAAGCTTTAGAAATAACTGATACATTAATTAAATCAGGTTCAGTTTCAGTATTGGTTGTTGATTCAGTAGCTGCATTAACACCAAAAGCTGAATTAGAAGGAGAAATGGGAGACCATCATGTTGGTCTTCAGTCTAGACTTATGAGTCAAGCTTTAAGAAAATTAACGGGTTCAGTTTCTAAATCAAACACAATGGTTATATTTATCAATCAGATAAGAATGAAAATTGGTGTAATGTTTGGAAATCCCGAAACAACATCAGGTGGAAACGCATTAAAATTCTACTCATCTGTAAGAATGGACATAAGAAGAATAGGCGCCATTAAAGATAAAGATCAGATAATTGGAAACTCAACAAGAGTTAAGGTTATTAAAAATAAAGTAGCTCCACCATTTAAAGTTGTTGAGTTTGATTTGATGTATGGAAAAGGTATTA
JCVI_READ_437580__c401-11	GOS	K03553	recA; recombination protein RecA	/sample_id=JCVI_SMPL_1103283000001 /mate=JCVI_READ_437581 /sample_name=GS000a /number_of_sites=2 /site_id_1=JCVI_SITE_GS000_S11 /location_1="Sargasso Station 11" /region_1="Sargasso Sea" /country_1=Bermuda /site_depth_1="5 m" /chlorophyll_density_1="0.17 (0.09+/-0.02) mg/M3" /salinity_1="36.7 ppt" /temperature_1="20.5 C" /water_depth_1=">4200 m" /site_id_2=JCVI_SITE_GS000_S13 /location_2="Sargasso Station 13" /region_2="Sargasso Sea" /country_2=Bermuda /site_depth_2="5 m" /chlorophyll_density_2="0.17 (0.09+/-0.02) mg/M3" /salinity_2="36.6 ppt" /temperature_2="20 C" /water_depth_2=">4200 m"	AGCATTAGATGCTGCGATAGCTCAAATTACAGATAATTTTGGAAAAGGCTCTGTAATGAAGCTTGGTGAAAAGAGAGCTATGGATATTGAGTCAATATCTACAGGATCATTAAGTTTAGATTTAGCTTTAGGAATAGGTGGATTGCCTAAAGGAAGAATTGTTGAAGTTTACGGACCAGAGTCATCTGGAAAAACAACATTAGCATTACAAGTTGTTGCTGAAGCTCAAAAAGCTGGAGGAATTTGTGCGTTTGTTGATGCAGAGCATGCTTTAGATCCAGTTTATGCAAAAAAATTAGGTGTTAATACTGAAGAAAAATGAATTTCACAACCAGATGCGGGTGAGCAAGCTTTAGAAATTGCTGATACACTAGTAAAATTCCATGCTCCT
JCVI_READ_437921__c428-8	GOS	K03553	recA; recombination protein RecA	/sample_id=JCVI_SMPL_1103283000001 /mate=JCVI_READ_437922 /sample_name=GS000a /number_of_sites=2 /site_id_1=JCVI_SITE_GS000_S11 /location_1="Sargasso Station 11" /region_1="Sargasso Sea" /country_1=Bermuda /site_depth_1="5 m" /chlorophyll_density_1="0.17 (0.09+/-0.02) mg/M3" /salinity_1="36.7 ppt" /temperature_1="20.5 C" /water_depth_1=">4200 m" /site_id_2=JCVI_SITE_GS000_S13 /location_2="Sargasso Station 13" /region_2="Sargasso Sea" /country_2=Bermuda /site_depth_2="5 m" /chlorophyll_density_2="0.17 (0.09+/-0.02) mg/M3" /salinity_2="36.6 ppt" /temperature_2="20 C" /water_depth_2=">4200 m"	AAGCACTTGCTGCGGTATTGAGCCAAATTGAAAAGCAATTTGGTAAAGGCTCCATCATGAAGCTGGGCGAAGACCGCTCTATGGATGTTGAGACTATTTCTACTGGTTCACTTTCCCTTGACGTCGCCTTAGGGGCTGGCGGTTTACCAATGGGACGTATCGTTGAGATCTATGGTCCCGAATCATCAGGTAAAACGACGCTGACATTAGAAGTGATTGCCGCCGCTCAGCGCGAAGGTAAAACCTGTGCCTTTATCGACGCCGAGCATGCGCTAGACCCTATCTATGCTAAAAAGTTAGGCGTAGATATCGATAACTTACTGTGTTCACAACCCGATACCGGTGAACAAGCCCTTGAGATCTGTGATGCGTTAACTCGCTCTGGCGCGGTAGATGTGATCATCGTGACTCGTGCGCATTC
JCVI_READ_438112__42-393	GOS	K03553	recA; recombination protein RecA	/sample_id=JCVI_SMPL_1103283000001 /mate=JCVI_READ_438113 /sample_name=GS000a /number_of_sites=2 /site_id_1=JCVI_SITE_GS000_S11 /location_1="Sargasso Station 11" /region_1="Sargasso Sea" /country_1=Bermuda /site_depth_1="5 m" /chlorophyll_density_1="0.17 (0.09+/-0.02) mg/M3" /salinity_1="36.7 ppt" /temperature_1="20.5 C" /water_depth_1=">4200 m" /site_id_2=JCVI_SITE_GS000_S13 /location_2="Sargasso Station 13" /region_2="Sargasso Sea" /country_2=Bermuda /site_depth_2="5 m" /chlorophyll_density_2="0.17 (0.09+/-0.02) mg/M3" /salinity_2="36.6 ppt" /temperature_2="20 C" /water_depth_2=">4200 m"	AGCAGAAATTGATGGTGAAATGGGTCAATCTCATGTTTGGTATACAAGCTAGGCTTATGTCTCAAGCATTAAGAAAGTTAACAGGATCAATAAATAAAACACAAACCACAGTTATTTTCATTAATCAAATAAGAGAAAAAATTGGAGTTATGTGGGGTTCCCCTGAAACAACAAGTGGTGGTAGAGCTTTGAAATTCTATGCTTCCGTAAGAATAGACATAAGAAGAATAGAAACTTTAAAAGTAGGTGCTGAAATGATTGGCAATAGAATAAGAGCAAAAATAGTTAAAAACAAAGTTGCACCTCCATTTAGAGAAGCTGAATTTGATATCATGTTTGGTAAAGGCATTTC
JCVI_READ_438496__510-1017	GOS	K03553	recA; recombination protein RecA	/sample_id=JCVI_SMPL_1103283000001 /mate=JCVI_READ_438497 /sample_name=GS000a /number_of_sites=2 /site_id_1=JCVI_SITE_GS000_S11 /location_1="Sargasso Station 11" /region_1="Sargasso Sea" /country_1=Bermuda /site_depth_1="5 m" /chlorophyll_density_1="0.17 (0.09+/-0.02) mg/M3" /salinity_1="36.7 ppt" /temperature_1="20.5 C" /water_depth_1=">4200 m" /site_id_2=JCVI_SITE_GS000_S13 /location_2="Sargasso Station 13" /region_2="Sargasso Sea" /country_2=Bermuda /site_depth_2="5 m" /chlorophyll_density_2="0.17 (0.09+/-0.02) mg/M3" /salinity_2="36.6 ppt" /temperature_2="20 C" /water_depth_2=">4200 m"	AAGGCGCTGGCCGCCGCGCTTGCCCAGATCGAAAAGCAGTTCGGCAAGGGCTCGATCATGCGCATGGGCGACGGCGAGGCGGCCGAGAACATCCAGGTCGTGTCCACGGGCTCGCTCGGTCTCGATATCGCGCTCGGCGTCGGCGGCCTGCCGCGCGGCCGGGTGGTCGAAATCTACGGTCCGGAATCGTCCGGTAAAACCACGCTCACGCTGCAGGTCATTGCCGAACTGCAGAAGCTGGGCGGCACCGCAGCGTTTATCGACGCCGAGCACGCGCTCGACGTTCAATATGCAGCGAAGCTCGGCGTGAACGTGCCGGAGCTGCTGATCTCGCAGCCGGACACCGGCGAGCAGGCGCTTGAAATCACCGACGCGCTGGTGCGCTCGGGCTCGATCGACATGATCGTCATCGACTCGGTCGCGGCGCTCGTGCCGAAGGGCGAAATCGAAGGCGAGATGGGCGATTCGCTGCCGGGTCTGCAGGCCCGCCTGATGTCGCAAGCGCTGC
JCVI_READ_43865__c795-48	GOS	K03553	recA; recombination protein RecA	/sample_id=JCVI_SMPL_1103283000001 /mate=JCVI_READ_43866 /sample_name=GS000a /number_of_sites=2 /site_id_1=JCVI_SITE_GS000_S11 /location_1="Sargasso Station 11" /region_1="Sargasso Sea" /country_1=Bermuda /site_depth_1="5 m" /chlorophyll_density_1="0.17 (0.09+/-0.02) mg/M3" /salinity_1="36.7 ppt" /temperature_1="20.5 C" /water_depth_1=">4200 m" /site_id_2=JCVI_SITE_GS000_S13 /location_2="Sargasso Station 13" /region_2="Sargasso Sea" /country_2=Bermuda /site_depth_2="5 m" /chlorophyll_density_2="0.17 (0.09+/-0.02) mg/M3" /salinity_2="36.6 ppt" /temperature_2="20 C" /water_depth_2=">4200 m"	GCTTTAGACGCAGCTATCAGTCAAATTACTGATAATTTTGGAAAAGGTTCTGTAATGAAGCTTGGCCAGAAAAAAGCTATGGATATAGAGTCTATTTCTACAGGCTCTTTAAGCTTAGATTTAGCTTTAGGTATTGGTGGATTACCGAAAGGAAGAATTGTCGAAATTTATGGTCCAGAGTCTTCTGGAAAAACAACACTTGCTCTTCAAGTAGTCGCTGAAGCTCAAAAATCTGGGGGAATATGCGCATTTGTTGATGCAGAGCATGCTTTAGACCCAGTATATGCAAAAAAATTAGGAGTAAATACAGAGGAATTATTAATTTCTCAACCTGATGCTGGTGAGCAAGCACTCGAGATAGCAGATACACTTGTTAAGTCAGGTTCTATTTCTGTAATAGTTATTGACTCAGTTGCAGCATTAACACCGAGAGCTGAAATTGAAGGGGACATGGGTGATCATCACGTAGGTCTTCAATCAAGATTAATGAGTCAGGCATTGAGAAAATTAACTAGCTCAATATCAAACACAAACACAATGATGATTTTCATTAACCAAATCAGAATGAAAATAGGTGTTATGTTTGGAAGTCCTGAAACTACATCAGGTGGAAATGCATTAAAATTCTACTCATCTGTAAGAATGGACATTAGAAGAATTGGTGCGATAAAAGATAAAGATGCAATCATTGGTAATTCTACAAGAGTTAAAGTTGTTAAAAAAGAAAGTATCTCCACCCATTTAAAGT
JCVI_READ_458449__306-995	GOS	K03553	recA; recombination protein RecA	/sample_id=JCVI_SMPL_1103283000001 /mate=JCVI_READ_458450 /sample_name=GS000a /number_of_sites=2 /site_id_1=JCVI_SITE_GS000_S11 /location_1="Sargasso Station 11" /region_1="Sargasso Sea" /country_1=Bermuda /site_depth_1="5 m" /chlorophyll_density_1="0.17 (0.09+/-0.02) mg/M3" /salinity_1="36.7 ppt" /temperature_1="20.5 C" /water_depth_1=">4200 m" /site_id_2=JCVI_SITE_GS000_S13 /location_2="Sargasso Station 13" /region_2="Sargasso Sea" /country_2=Bermuda /site_depth_2="5 m" /chlorophyll_density_2="0.17 (0.09+/-0.02) mg/M3" /salinity_2="36.6 ppt" /temperature_2="20 C" /water_depth_2=">4200 m"	AGGCTTTAAACGCTGCTATAAGCCAAATAGACGATAATTTTGGTAAAGGCTCTGTAATGCGTCTTGGGCAGCAAAAAGCGATGGATGTAGAGTCCATTTCAACAGGTTCATTAAGTTTAGACTTGGCACTCGGAATTGGTGGATTGCCCAAAGGTAGAGTTATAGAAATTTATGGTCCTGAGTCATCTGGTAAAACAACTTTAGCTTTACAAGTTGTTGCAGAAGCACAAAAAAAAGGTGGAATTTGTGGTTTCGTAGATGCTGAGCACGCTTTAGATCCAGTTTATGCAAAAAAATTAGGAGTTAAAACAGATGAATTGTTAATTTCGCAACCAGATACTGGTGAACAAGCCCTAGAAATTGCTGATACTTTGATCAAGTCAGGTTCATTGTCTGTTATGGTTGTTGACTCGGTTGCAGCACTAACTCCAAAAGCAGAATTAGAAGGAGAAATGGGAGATCACCATGTAGGTTTACAATCAAGATTGATGAGTCAGGCTTTAAGAAAACTAACTGGATCAATTGCTAAATCTAATACTATGGTCATTTTCATTAATCAAATTAGAATGAAAATTGGTGTTATGTTTGGTAACCCGGAAACTACATCTGGTGGAAATGCACTTAAATTTTATTCATCTGTTCGAATGGACATAAGAAGAATTGGTGCGATCAAAGATAAAGATCAGATAT
JCVI_READ_460901__552-993	GOS	K03553	recA; recombination protein RecA	/sample_id=JCVI_SMPL_1103283000001 /mate=JCVI_READ_460902 /sample_name=GS000a /number_of_sites=2 /site_id_1=JCVI_SITE_GS000_S11 /location_1="Sargasso Station 11" /region_1="Sargasso Sea" /country_1=Bermuda /site_depth_1="5 m" /chlorophyll_density_1="0.17 (0.09+/-0.02) mg/M3" /salinity_1="36.7 ppt" /temperature_1="20.5 C" /water_depth_1=">4200 m" /site_id_2=JCVI_SITE_GS000_S13 /location_2="Sargasso Station 13" /region_2="Sargasso Sea" /country_2=Bermuda /site_depth_2="5 m" /chlorophyll_density_2="0.17 (0.09+/-0.02) mg/M3" /salinity_2="36.6 ppt" /temperature_2="20 C" /water_depth_2=">4200 m"	AGCACTTGCTGCGGTATTGAGCCAAATTGAGAAGCAATTTGGTAAAGGCTCCATCATGAAGCTGGGCGAAGACCGCTCTATGGATGTTGAGACCATTTCTACTGGTTCTCTTTCCCTTGACGTTGCCCTCGGTGCGGGCGGCCTACCAATGGGCCGTATTGTTGAGATTTATGGCCCTGAATCATCAGGTAAGACAACTCTGACATTAGAAGTGATTGCAGCTGCTCAGCGCGAAGGTAAAACCTGTGCCTTTATCGATGCTGAGCACGCTCTCGATCCTATCTACGCGAAAAAGTTAGGCGTAGATATTGATAACTTATTGTGTTCACAACCCGATACCGGTGAACAAGCTCTTGAGATCTGTGATGCGTTAACCCGTTCTGGCGCGGTAGATGTGATCATCGTTGACTCGGTCGCGGCATTTACACCCAAGGCAGAAATT
JCVI_READ_470084__546-1020	GOS	K03553	recA; recombination protein RecA	/sample_id=JCVI_SMPL_1103283000001 /mate=JCVI_READ_470085 /sample_name=GS000a /number_of_sites=2 /site_id_1=JCVI_SITE_GS000_S11 /location_1="Sargasso Station 11" /region_1="Sargasso Sea" /country_1=Bermuda /site_depth_1="5 m" /chlorophyll_density_1="0.17 (0.09+/-0.02) mg/M3" /salinity_1="36.7 ppt" /temperature_1="20.5 C" /water_depth_1=">4200 m" /site_id_2=JCVI_SITE_GS000_S13 /location_2="Sargasso Station 13" /region_2="Sargasso Sea" /country_2=Bermuda /site_depth_2="5 m" /chlorophyll_density_2="0.17 (0.09+/-0.02) mg/M3" /salinity_2="36.6 ppt" /temperature_2="20 C" /water_depth_2=">4200 m"	CGCTTTGGCGGCTGCCCTGGGTCAGATCGAGAAGCAGTTCGGCAAGGGTGCGGTCATGCGCATGGGCGACCATGAGCGTCAGGCCATTCCGGCCATCTCCACCGGTTCGTTGGGGCTGGATATCGCGCTGGGCATTGGCGGTTTGCCAAAAGGTCGTATCGTCGAGATCTACGGCCCGGAATCCTCCGGTAAGACCACGCTGACCCTGTCGGTGATCGCCGAAGCGCAGAAGCTTGGCGCCACCTGTGCCTTCGTCGATGCCGAGCACGCACTGGATCCAGATTATGCCGGCAAGCTCGGCGTCAACGTCGATGACCTGCTGGTATCGCAGCCGGACACCGGTGAGCAGGCGCTGGAAATCACCGACATGCTGGTGCGCTCCAATGCCATCGACGTGATCATCGTCGACTCCGTGGCGGCTCTGGTGCCAAAGGCGGAAATCGAAGGCCAAATGGGTGACATGCACGTTGGGTCT
JCVI_READ_470302__657-993	GOS	K03553	recA; recombination protein RecA	/sample_id=JCVI_SMPL_1103283000001 /mate=JCVI_READ_470303 /sample_name=GS000a /number_of_sites=2 /site_id_1=JCVI_SITE_GS000_S11 /location_1="Sargasso Station 11" /region_1="Sargasso Sea" /country_1=Bermuda /site_depth_1="5 m" /chlorophyll_density_1="0.17 (0.09+/-0.02) mg/M3" /salinity_1="36.7 ppt" /temperature_1="20.5 C" /water_depth_1=">4200 m" /site_id_2=JCVI_SITE_GS000_S13 /location_2="Sargasso Station 13" /region_2="Sargasso Sea" /country_2=Bermuda /site_depth_2="5 m" /chlorophyll_density_2="0.17 (0.09+/-0.02) mg/M3" /salinity_2="36.6 ppt" /temperature_2="20 C" /water_depth_2=">4200 m"	AAGGCACTGGCGGCTGCGCTGGGTCAAATCGAAAAGCAGTTTGGCAAAGGCTCCATCATGCGTCTGGGCGACAGCAAGACCATGGATATCGAAGCCATCTCCACCGGTTCCCTCTCCCTGGACGTGGCGCTGGGCATCGGTGGCCTGCCGTGCGGTCGTATCGTCGAGATCTATGGCCCGGAATCTTCCGGTAAAACCACGCTGACCCTGCAGGTGATCGCCGAAGCGCAGAAGAAGGGCAAGACCTGTGCCTTCGTCGATGCGGAGCACGCGCTGGATCCCATCTATGCCGCCAAGCTGGGCGTCAACGTCGACGACCTGCTGATCTCCCAGCCGG
JCVI_READ_470507__33-672	GOS	K03553	recA; recombination protein RecA	/sample_id=JCVI_SMPL_1103283000001 /mate=JCVI_READ_470506 /sample_name=GS000a /number_of_sites=2 /site_id_1=JCVI_SITE_GS000_S11 /location_1="Sargasso Station 11" /region_1="Sargasso Sea" /country_1=Bermuda /site_depth_1="5 m" /chlorophyll_density_1="0.17 (0.09+/-0.02) mg/M3" /salinity_1="36.7 ppt" /temperature_1="20.5 C" /water_depth_1=">4200 m" /site_id_2=JCVI_SITE_GS000_S13 /location_2="Sargasso Station 13" /region_2="Sargasso Sea" /country_2=Bermuda /site_depth_2="5 m" /chlorophyll_density_2="0.17 (0.09+/-0.02) mg/M3" /salinity_2="36.6 ppt" /temperature_2="20 C" /water_depth_2=">4200 m"	GCTGCCGCGCGGCCGGGTGGTCGAATCTACGGTCCGGAATCGTCCGGTAAAACCACGCTCACGCTGCAGGTCATTGCCGAACTGCAGAAGCTGGGCGGCACCGCAGCGTTTATCGACGCCGAGCACGCGCTCGACGTTCAATATGCAGCGAAGCTCGGCGTGAACGTGCCGGAGCTGCTGATCTCGCAGCCGGACACCGGCGAGCAGGCGCTTGAAATCACCGACGCGCTGGTGCGCTCGGGCTCGATCGACATGATCGTCATCGACTCGGTCGCGGCGCTCGTGCCGAAGGCCGAAATCGAAGGCGAGATGGGCGATTCGCTGCCGGGTCTGCAGGCCCGCCTGATGTCGCAGGCGCTGCGCAAGCTGACCGGCACGATCAAGCGCACGAACTGCCTCGTGATCTTCATCAACCAGATCCGGATGAAGATCGGCGTGATGTTCGGCAACCCGGAAACCACGACGGGCGGTAACGCACTGAAGTTCTACTCGTCGGTGCGTCTCGACATCCGCCGGATCGGCTCGATCAAGAAGAACGACGAGGTGATCGGCAACGAAACCCGCGTGAAGGTCGTCAAGAACAAGGTGTCGCCGCCGTTCCGCGAAGCGATCTTCGACATCCTGTATGGCGAAGGAATTT
JCVI_READ_473437__615-1020	GOS	K03553	recA; recombination protein RecA	/sample_id=JCVI_SMPL_1103283000001 /mate=JCVI_READ_473438 /sample_name=GS000a /number_of_sites=2 /site_id_1=JCVI_SITE_GS000_S11 /location_1="Sargasso Station 11" /region_1="Sargasso Sea" /country_1=Bermuda /site_depth_1="5 m" /chlorophyll_density_1="0.17 (0.09+/-0.02) mg/M3" /salinity_1="36.7 ppt" /temperature_1="20.5 C" /water_depth_1=">4200 m" /site_id_2=JCVI_SITE_GS000_S13 /location_2="Sargasso Station 13" /region_2="Sargasso Sea" /country_2=Bermuda /site_depth_2="5 m" /chlorophyll_density_2="0.17 (0.09+/-0.02) mg/M3" /salinity_2="36.6 ppt" /temperature_2="20 C" /water_depth_2=">4200 m"	AAGCACTTGCTGCGGTATTGAGCCAAATTGAAAAGCAATTTGGTAAAGGCTCCATCATGAAGCTGGGCGAAGACCGCTCTATGGATGTTGAGACTATTTCTACTGGTTCACTTTCCCTTGACGTCGCCTTAGGGGCTGGCGGTTTACCAATGGGACGTATCGTTGAGATCTATGGTCCCGAATCATCAGGTAAAACGACGCTGACATTAGAAGTGATTGCCGCCGCTCAGCGCGAAGGTAAAACCTGTGCCTTTATCGACGCCGAGCATGCGCTAGACCCTATCTATGCTAAAAAGTTAGGCGTAGATATCGATAACTTACTGTGTTCACAACCCGATACCCGTGAACAAGCCCTTGAGATCTGTGATGCGTTTACTCGCTCTGGCGCGGTAGATGTGATCATCGT
JCVI_READ_491951__36-810	GOS	K03553	recA; recombination protein RecA	/sample_id=JCVI_SMPL_1103283000001 /mate=JCVI_READ_491952 /sample_name=GS000a /number_of_sites=2 /site_id_1=JCVI_SITE_GS000_S11 /location_1="Sargasso Station 11" /region_1="Sargasso Sea" /country_1=Bermuda /site_depth_1="5 m" /chlorophyll_density_1="0.17 (0.09+/-0.02) mg/M3" /salinity_1="36.7 ppt" /temperature_1="20.5 C" /water_depth_1=">4200 m" /site_id_2=JCVI_SITE_GS000_S13 /location_2="Sargasso Station 13" /region_2="Sargasso Sea" /country_2=Bermuda /site_depth_2="5 m" /chlorophyll_density_2="0.17 (0.09+/-0.02) mg/M3" /salinity_2="36.6 ppt" /temperature_2="20 C" /water_depth_2=">4200 m"	TGCGGTATTGAGCCAATTGAGAAGCAATTTGGTAAAGGCTCCATCATTGAAGCCCTCCCTAAGACCGCTCTATGGATGTTGAGACCATTTCTACTGCGTTCTCTTTCCCTTGACGTTGCCCTCGGTGCGGGCGGCCTACCAATGGGCCGTATTGTTGAGATTTATGGCCCTGAATCATCAGGTAAGACAACTCTGACATTAGAAGTGATTGCAGCTGCTCAGCGCGAAGGTAAAACCTGTGCCTTTATCGATGCTGAGCACGCTCTCGATCCTATCTACGCGAAAAAGTTAGGCGTAGATATTGATAACTTATTGTGTTCACAACCCGATACCGGTGAACAAGCTCTTGAGATCTGTGATGCGTTAACCCGTTCTGGCGCGGTAGATGTGATCATCGTTGACTCGGTCGCGGCATTAACACCCAAGGCAGAAATTGAGGGCGAAATCGGTGACTCACATATGGGCTTAGCGGCGCGTATGATGAGCCAAGCGATGCGTAAGTTAGCGGGTAACCTCAAGCAATCGAATACACTGTTAATCTTCATCAACCAAATTCGTATGAAGATTGGTGTGATGTTTGGTAACCCAGAAACCACAACGGGTGGTAATGCTCTGAAATTCTATGCTTCTGTTCGTTTAGATATTCGCCGTACTGGTGCTATCAAAGAAGGCGATGAAGTGGTTGGTAACGAGACTCGTGTCAAAGTGGTTAAAAACAAAGTGGCTGCACCATTTAAGCAAGCTGAGTTTCAAATCCTTTACGGTCAAGGTATCA
JCVI_READ_49609__c379-28	GOS	K03553	recA; recombination protein RecA	/sample_id=JCVI_SMPL_1103283000001 /mate=JCVI_READ_49610 /sample_name=GS000a /number_of_sites=2 /site_id_1=JCVI_SITE_GS000_S11 /location_1="Sargasso Station 11" /region_1="Sargasso Sea" /country_1=Bermuda /site_depth_1="5 m" /chlorophyll_density_1="0.17 (0.09+/-0.02) mg/M3" /salinity_1="36.7 ppt" /temperature_1="20.5 C" /water_depth_1=">4200 m" /site_id_2=JCVI_SITE_GS000_S13 /location_2="Sargasso Station 13" /region_2="Sargasso Sea" /country_2=Bermuda /site_depth_2="5 m" /chlorophyll_density_2="0.17 (0.09+/-0.02) mg/M3" /salinity_2="36.6 ppt" /temperature_2="20 C" /water_depth_2=">4200 m"	AAGCACTTAAATTAACTTTAGACAAATTAGACAAGGCCTATGGTAAAGGCTCTGTAATGAAACTTGGGGATCAAACTGTAGAAAAAGTAGATGCAATCCCCTCTGGTTCGATAGGATTAAATCTTGCAATGGGTATAGGAGGTTATCCTAAAGGGAGAGTAGTTGAAATATACGGGCCTGAATCTTCAGGAAAAACAACACTTTCACTACATGCTATAGCTGAATGTCAAAAAGGTGGGGGTATTGCAGCATTTATTGACGCTGAACATGCATTTGACCGATTTTATGCTGAAAAGCTTGGTGTTGACTTAGCTGAATTAGTGATTTCTCAGCCTGATAATGGTGAACAAGC
JCVI_READ_49758__9-753	GOS	K03553	recA; recombination protein RecA	/sample_id=JCVI_SMPL_1103283000001 /mate=JCVI_READ_49759 /sample_name=GS000a /number_of_sites=2 /site_id_1=JCVI_SITE_GS000_S11 /location_1="Sargasso Station 11" /region_1="Sargasso Sea" /country_1=Bermuda /site_depth_1="5 m" /chlorophyll_density_1="0.17 (0.09+/-0.02) mg/M3" /salinity_1="36.7 ppt" /temperature_1="20.5 C" /water_depth_1=">4200 m" /site_id_2=JCVI_SITE_GS000_S13 /location_2="Sargasso Station 13" /region_2="Sargasso Sea" /country_2=Bermuda /site_depth_2="5 m" /chlorophyll_density_2="0.17 (0.09+/-0.02) mg/M3" /salinity_2="36.6 ppt" /temperature_2="20 C" /water_depth_2=">4200 m"	AGCAGGGGCTCGATCATGCGCATGGGCGACGGCGAGGCGGCCGAGAACATCCAGGTCGTGTCCACGGGCTCGCTCGGTCTCGATATCGCGCTCGGCGTCGGCGGCCTGCCGCGCGGCCGGGTGGTCGAAATCTACGGTCCGGAATCGTCCGGTAAAACCACGCTCACGCTGCAGGTCATTGCCGAACTGCAGAAGCTGGGCGGCACCGCAGCGTTTATCGACGCCGAGCACGCGCTCGACGTTCAATATGCAGCGAAGCTCGGCGTGAACGTGCCGGAGCTGCTGATCTCGCAGCCGGACACCGGCGAGCAGGCGCTTGAAATCACCGACGCGCTGGTGCGCTCGGGCTCGATCGACATGATCGTCATCGACTCGGTCGCGGCGCTCGTGCCGAAGGCCGAAATCGAAGGCGAGATGGGCGATTCGCTGCCGGGTCTGCAGGCCCGCCTGATGTCGCAGGCGCTGCGCAAGCTGACCGGCACGATCAAGCGCACGAACTGCCTCGTGATCTTCATCAACCAGATCCGGATGAAGATCGGCGTGATGTTCGGCAACCCGGAAACCACGACGGGCGGTAACGCACTGAAGTTCTACTCGTCGGTGCGTCTCGACATCCGCCGGATCGGCTCGATCAAGAAGAACGACGAGGTGATCGGCAACGAAACCCGCGTGAAGGTCGTCAAGAACAAGGTGTCGCCGCCGTTCCGCGAAGCGATCTTCGACATCCTGTATGGCGAAGGAATTT
JCVI_READ_503366__18-345	GOS	K03553	recA; recombination protein RecA	/sample_id=JCVI_SMPL_1103283000001 /mate=JCVI_READ_503367 /sample_name=GS000a /number_of_sites=2 /site_id_1=JCVI_SITE_GS000_S11 /location_1="Sargasso Station 11" /region_1="Sargasso Sea" /country_1=Bermuda /site_depth_1="5 m" /chlorophyll_density_1="0.17 (0.09+/-0.02) mg/M3" /salinity_1="36.7 ppt" /temperature_1="20.5 C" /water_depth_1=">4200 m" /site_id_2=JCVI_SITE_GS000_S13 /location_2="Sargasso Station 13" /region_2="Sargasso Sea" /country_2=Bermuda /site_depth_2="5 m" /chlorophyll_density_2="0.17 (0.09+/-0.02) mg/M3" /salinity_2="36.6 ppt" /temperature_2="20 C" /water_depth_2=">4200 m"	GGAGACTCTTTACCTGGACTTCAGCAAGGCTCATGAGTCAAGCACTTAGAAAATTAACTCGCTCTATTTCTAAGACAAATACGATGGTTGTATTTATAAACCAACTTAGAATGAAAATTGGCGTTATGTTTGGAAGTCCTGAAGTTACTACAGGTGGTAACGCTTTAAAGTTTTACTCATCTGTAAGATTAGATATTCGAAGAATTGGTGCAATAAAAGATAAAGATAACATTATTGGTAATCAAACAAGAGTCAAAGTAGTTAAAAATAAAATGGCCCCTCCATTTAAAATGGTCGAATTTGACATTATGTATGGTGAAGGTATTTC
JCVI_READ_504804__12-777	GOS	K03553	recA; recombination protein RecA	/sample_id=JCVI_SMPL_1103283000001 /mate=JCVI_READ_504803 /sample_name=GS000a /number_of_sites=2 /site_id_1=JCVI_SITE_GS000_S11 /location_1="Sargasso Station 11" /region_1="Sargasso Sea" /country_1=Bermuda /site_depth_1="5 m" /chlorophyll_density_1="0.17 (0.09+/-0.02) mg/M3" /salinity_1="36.7 ppt" /temperature_1="20.5 C" /water_depth_1=">4200 m" /site_id_2=JCVI_SITE_GS000_S13 /location_2="Sargasso Station 13" /region_2="Sargasso Sea" /country_2=Bermuda /site_depth_2="5 m" /chlorophyll_density_2="0.17 (0.09+/-0.02) mg/M3" /salinity_2="36.6 ppt" /temperature_2="20 C" /water_depth_2=">4200 m"	TCGCGCAGATCGAAAGCAGTTCGGCAAGGGTCGGTCATGCGGCTCGGCGCAGGTGAGGCGGTCGAAGATATCCAGGTGGTCTCAACCGGATCGCTCGGCCTCGACATCGCGTTGGGCGTCGGCGGTTTGCCGCGTGGCCGTGTGGTCGAAATTTATGGCCCGGAATCGTCCGGTAAAACCACGCTGACGCTGCAAGTCGTCGCCGAAATGCAGAAGCTCGGCGGCACGGCAGCGTTTATCGACGCGGAACACGCGCTGGATATCCAGTACGCGGGCAAGCTCGGTGTGAACGTCAGCGACCTGCTGGTTTCGCAGCCGGATACCGGCGAACAGGCACTCGAGATTGCCGACGCACTGGTGCGCTCGGGCTCGATCGACATGATCGTGATCGACTCGGTCGCGGCACTCGTGCCGAAGGCCGAAATCGAAGGCGAAATGGGCGACTCGCTGCCGGGTCTGCAAGCGCGTCTGATGTCGCAAGCGCTGCGCAAGCTCACCGGTACGATCAAGCGCACGAACTGCCTCGTGATCTTCATCAATCAGATCCGTATGAAGATCGGTGTGATGTTCGGCAATCCGGAAACCACCACGGGTGGTAACGCGCTGAAGTTTTACGCGTCGGTGCGCCTGGACATTCGCCGGATCGGTTCGATCAAGAAGAACGACGAAGTGATCGGTAACGAAACGCGTGTGAAGGTGGTGAAGAACAAGGTTGCGCCGCCGTTCCGTGAAGCGATTTTCGACATTCTGTACGGCGAAGGCATTT
JCVI_READ_505829__c384-15	GOS	K03553	recA; recombination protein RecA	/sample_id=JCVI_SMPL_1103283000001 /mate=JCVI_READ_505830 /sample_name=GS000a /number_of_sites=2 /site_id_1=JCVI_SITE_GS000_S11 /location_1="Sargasso Station 11" /region_1="Sargasso Sea" /country_1=Bermuda /site_depth_1="5 m" /chlorophyll_density_1="0.17 (0.09+/-0.02) mg/M3" /salinity_1="36.7 ppt" /temperature_1="20.5 C" /water_depth_1=">4200 m" /site_id_2=JCVI_SITE_GS000_S13 /location_2="Sargasso Station 13" /region_2="Sargasso Sea" /country_2=Bermuda /site_depth_2="5 m" /chlorophyll_density_2="0.17 (0.09+/-0.02) mg/M3" /salinity_2="36.6 ppt" /temperature_2="20 C" /water_depth_2=">4200 m"	ATCATTAGAAGCTGCAGTTAGCCTAATTGAAAAAAACTATGGAAAAGGCTCAATTATGAAGCTGGGATCGAAAACTAATGTTGATATAGAATCTATATCAACTGGCTCTCTTGGCTTAGATATAGCATTAGGTATAGGCGGGGTTCCAAAAGGTAGAATTGTTGAAATATATGGACCAGAGAGTTCAGGAAAAACAACCTTAGCGACTCATATTGTGGCTGAATCTCAGAAAAAAGGTGGTAACTGCGCATTTATTGATGCTGAACATGCTCTTGACCCAGCATATGCAAAAAAATTAAGTGTCAACCTTGAAGAACTTTTGATTTCTCAACCTGATACAGGGAACAAGGTTGAAATCAGCTCACGGAAA
JCVI_READ_506074__144-930	GOS	K03553	recA; recombination protein RecA	/sample_id=JCVI_SMPL_1103283000001 /mate=JCVI_READ_506073 /sample_name=GS000a /number_of_sites=2 /site_id_1=JCVI_SITE_GS000_S11 /location_1="Sargasso Station 11" /region_1="Sargasso Sea" /country_1=Bermuda /site_depth_1="5 m" /chlorophyll_density_1="0.17 (0.09+/-0.02) mg/M3" /salinity_1="36.7 ppt" /temperature_1="20.5 C" /water_depth_1=">4200 m" /site_id_2=JCVI_SITE_GS000_S13 /location_2="Sargasso Station 13" /region_2="Sargasso Sea" /country_2=Bermuda /site_depth_2="5 m" /chlorophyll_density_2="0.17 (0.09+/-0.02) mg/M3" /salinity_2="36.6 ppt" /temperature_2="20 C" /water_depth_2=">4200 m"	GGCGCTGGCCGCCGCGCTTGCCCAGATCGAAAAGCAGTTCGGCAAGGGCTCGATCATGCGCATGGGCGACGGCGAGGCGGCCGAGAACATCCAGGTCGTGTCCACGGGCTCGCTCGGTCTCGATATCGCGCTCGGCGTCGGCGGCCTGCCGCGCGGCCGGGTGGTCGAAATCTACGGTCCGGAATCGTCCGGTAAAACCACGCTCACGCTGCAGGTCATTGCCGAACTGCAGAAGCTGGGCGGCACCGCAGCGTTTATCGACGCCGAGCACGCGCTCGACGTTCAATATGCAGCGAAGCTCGGCGTGAACGTGCCGGAGCTGCTGATCTCGCAGCCGGACACCGGCGAGCAGGCGCTTGAAATCACCGACGCGCTGGTGCGCTCGGGCTCGATCGACATGATCGTCATCGACTCGGTCGCGGCGCTCGTGCCGAAGGCCGAAATCGAAGGCGAGATGGGCGATTCGCTGCCGGGTCTGCAGGCCCGCCTGATGTCGCAGGCGCTGCGCAAGCTGACCGGCACGATCAAGCGCACGAACTGCCTCGTGATCTTCATCAACCAGATCCGGATGAAGATCGGCGTGATGTTCGGCAACCCGGAAACCACGACGGGCGGTAACGCACTGAAGTTCTACTCGTCGGTGCGTCTCGACATCCGCCGGATCGGCTCGATCAAGAAGAACGACGAGGTGATCGGCAACGAAACCCGCGTGAAGGTCGTCAAGAACAAGGTGTCGCCGCCGTTCCGCGAAGCGATCTTCGACATCCTGTATGGCGAAGGAATTTCG
JCVI_READ_509658__366-762	GOS	K03553	recA; recombination protein RecA	/sample_id=JCVI_SMPL_1103283000001 /mate=JCVI_READ_509657 /sample_name=GS000a /number_of_sites=2 /site_id_1=JCVI_SITE_GS000_S11 /location_1="Sargasso Station 11" /region_1="Sargasso Sea" /country_1=Bermuda /site_depth_1="5 m" /chlorophyll_density_1="0.17 (0.09+/-0.02) mg/M3" /salinity_1="36.7 ppt" /temperature_1="20.5 C" /water_depth_1=">4200 m" /site_id_2=JCVI_SITE_GS000_S13 /location_2="Sargasso Station 13" /region_2="Sargasso Sea" /country_2=Bermuda /site_depth_2="5 m" /chlorophyll_density_2="0.17 (0.09+/-0.02) mg/M3" /salinity_2="36.6 ppt" /temperature_2="20 C" /water_depth_2=">4200 m"	AATCTCTGGAAGCAGCCGTAAGCTTAATAGAGAAAAATTATGGAAAAGGCTCAATTATGAAATTGGGCTCTAAAACAAACGTAGACATTGAGGCTATATCTACTGGTTCATTAGGGCTTGATATAGCTCTTGGTATTGGTGGAGTACCAAAAGGTAGAATTATTGAAATTTATGGACCAGAAAGTTCTGGTAAAACTACTTTAGCCACACATATTGTTGCAGAATCACAAAAACAAGGTGGTAATTGTGCATTTATTGATGCAGAGCATGCTTTAGATCCAGCATATGCAAAGAAACTTGGTGTAAATTTTAGAGAATTAATAATATCTCAACCTGATACAGGAGAACAAGGTTTAGAAATGGCTGACTCCCTAATCAATCTGGGGGGGATGATGTG
JCVI_READ_510945__c611-2	GOS	K03553	recA; recombination protein RecA	/sample_id=JCVI_SMPL_1103283000001 /mate=JCVI_READ_510946 /sample_name=GS000a /number_of_sites=2 /site_id_1=JCVI_SITE_GS000_S11 /location_1="Sargasso Station 11" /region_1="Sargasso Sea" /country_1=Bermuda /site_depth_1="5 m" /chlorophyll_density_1="0.17 (0.09+/-0.02) mg/M3" /salinity_1="36.7 ppt" /temperature_1="20.5 C" /water_depth_1=">4200 m" /site_id_2=JCVI_SITE_GS000_S13 /location_2="Sargasso Station 13" /region_2="Sargasso Sea" /country_2=Bermuda /site_depth_2="5 m" /chlorophyll_density_2="0.17 (0.09+/-0.02) mg/M3" /salinity_2="36.6 ppt" /temperature_2="20 C" /water_depth_2=">4200 m"	AAGCATTAGATGCTGCGATCAGCCAGATAACCGACAACTTTGGAAAAGGTTCAGTTATGAAGCTAGGTGAGAAAAGAGCTATGGATATTGAGTCAATATCTACAGGATCTTTAAGCTTAGATTTAGCTTTAGGGATAGGCGGATTACCCAAAGGAAGAATTATAGAAGTTTACGGACCCGAGTCCTCTGGAAAAACAACATTAGCATTACAAGTTGTTGCTGAAGCTCAAAAAGCTGGTGGAATTTGTGCATTTGTTGATGCAGAACATGCTTTAGATCCAGTTTATGCAAAAAAATTAGGAGTAAATACCGAAGAGCTTTTAATTTCACAGCCAGATGCAGGTGAACAAGCTTTAGAAATAGCAGATACGCTAGTAAAATCAGGGTCTATTTCAGTTATTGTAATTGACTCTGTTGCAGCTTTAACTCCAAAGGCTGAAATTGAAGGTGAGATGGGAGATCATCATGTTGGTCTTCAATCAAGATTAATGAGTCAGGCTTTAAGAAAATTAACTGGTTCAATTTCAAACACAAAAAGAATGATGATTTTCATTAACCAAATAAGAATGAAAATTGGAGTTATGTTGGAAGTCCGAAACACTTCGACGTT
JCVI_READ_511573__c717-57	GOS	K03553	recA; recombination protein RecA	/sample_id=JCVI_SMPL_1103283000001 /mate=JCVI_READ_511574 /sample_name=GS000a /number_of_sites=2 /site_id_1=JCVI_SITE_GS000_S11 /location_1="Sargasso Station 11" /region_1="Sargasso Sea" /country_1=Bermuda /site_depth_1="5 m" /chlorophyll_density_1="0.17 (0.09+/-0.02) mg/M3" /salinity_1="36.7 ppt" /temperature_1="20.5 C" /water_depth_1=">4200 m" /site_id_2=JCVI_SITE_GS000_S13 /location_2="Sargasso Station 13" /region_2="Sargasso Sea" /country_2=Bermuda /site_depth_2="5 m" /chlorophyll_density_2="0.17 (0.09+/-0.02) mg/M3" /salinity_2="36.6 ppt" /temperature_2="20 C" /water_depth_2=">4200 m"	ATGGCACTGGGAATAGAGGAATTCCAAAAGGTAGAGTACAGAAAATTTATGGACCTGAGTCTTCTGGCAAAACTACCCTGACACTTCAAATAATTGCTCAATGTCAAAAAGAAGGAGGAACTTGTGCCTTTATTGATGCTGAACATGCTTTAGACCCACAATATGCTGAAAAGTTAGGTGTCAATGTAGATGAATTGCTATTATCACAACCTGATACTGGAGAACAGGCATTAGAAGTTGCAGATATGTTAGTCAAATCTAAGAGCGTAGATTTGGTAATTATCGACTCCGTTGCCGCATTGGTTCCAAGAGCAGAAATTGAAGGAGAGATGGGGGACCATCATGTCGGCCTTCAAGCTAGATTAATGTCACAAGCGCTTAGAAAAATTACAGGTAATATTCAAAGGTCTGGTGCCACTGTTGTTTTTATTAATCAAATAAGAATGAAAATTGGTGTTATGTTTGGCAGTCCTGAAACAACTACTGGTGGTAATGCTTTAAAGTTCTATTCTTCAGTAAGATTAGATATTAGAAGAATTGGCTCTGTAAAAGAGGGAGACGAAGTAATGGGTAACGAAACAAGAGTTAAAGTTGTCAAAAACAAAGTATCTCCTCCTTTTAAACAGGCAGAGTTCCAGATTATGTATGGACAAGGAATCAA
JCVI_READ_518511__c992-212	GOS	K03553	recA; recombination protein RecA	/sample_id=JCVI_SMPL_1103283000001 /mate=JCVI_READ_518512 /sample_name=GS000a /number_of_sites=2 /site_id_1=JCVI_SITE_GS000_S11 /location_1="Sargasso Station 11" /region_1="Sargasso Sea" /country_1=Bermuda /site_depth_1="5 m" /chlorophyll_density_1="0.17 (0.09+/-0.02) mg/M3" /salinity_1="36.7 ppt" /temperature_1="20.5 C" /water_depth_1=">4200 m" /site_id_2=JCVI_SITE_GS000_S13 /location_2="Sargasso Station 13" /region_2="Sargasso Sea" /country_2=Bermuda /site_depth_2="5 m" /chlorophyll_density_2="0.17 (0.09+/-0.02) mg/M3" /salinity_2="36.6 ppt" /temperature_2="20 C" /water_depth_2=">4200 m"	GCGCTGAATCTGTTGCTCGGCCAGATCGAGCGCAACTTCGTAAAGGGGTCGATCATGCGCCTTGGCGATGCCTCCCGGATGCGGGTGGAAACCATCTCCACCGGTGCCCTCACCCTCGATCTGGCCCTCGGTGGTGGCTATCCCAAGGGGCGTGTCGTTGAGATCTACGGACCGGAGAGCTCCGGTAAGACGACCCTCACCCTGCATGCCATCGCAGAAGTGCAGAAGCGCGGCGGTGTGGCCGCCTTCGTCGACGCTGAGCATGCCCTCGATCCGGTGTACGCCGCCTCCCTCGGCGTGGATGTGGAAAACCTGCTGGTGTCCCAGCCGGATACCGGTGAGATGGCGCTGGAGATCGTCGATCAGCTGGTGCGCTCAGCGGCGGTAGACATCGTTGTGATCGACTCGGTGGCCGCCCTGACGCCGCGGGCTGAGATCGAAGGTGAGATGGGAGATCTGGCGGTTGGAAGTCAGGCTCGTCTGATGAGTCAGGCGATGCGGAAGATCACCGGCAACATCGGCAAGTCCGGTTGCACCGTGATCTTCCTCAACCAGTTGCGCCTCAAGATCGGCGTCACCTACGGCAATCCTGAAACCACCACGGGTGGTAACGCGCTCAAGTTCTATGCCTCCGTTCGACTGGACATCCGTCGGATCCAGACGCTGAAGAAAGGAACGGAGGAATTCGGGATCCGAGCGAAGGTCAAGGTCGCCAAGAACAAGGTGGCTCCGCCGTTCCGCATCGCTGAGTTCGACATCCTGTTCGGCCGCGGCATCAGCA
JCVI_READ_525670__c680-8	GOS	K03553	recA; recombination protein RecA	/sample_id=JCVI_SMPL_1103283000001 /mate=JCVI_READ_525669 /sample_name=GS000a /number_of_sites=2 /site_id_1=JCVI_SITE_GS000_S11 /location_1="Sargasso Station 11" /region_1="Sargasso Sea" /country_1=Bermuda /site_depth_1="5 m" /chlorophyll_density_1="0.17 (0.09+/-0.02) mg/M3" /salinity_1="36.7 ppt" /temperature_1="20.5 C" /water_depth_1=">4200 m" /site_id_2=JCVI_SITE_GS000_S13 /location_2="Sargasso Station 13" /region_2="Sargasso Sea" /country_2=Bermuda /site_depth_2="5 m" /chlorophyll_density_2="0.17 (0.09+/-0.02) mg/M3" /salinity_2="36.6 ppt" /temperature_2="20 C" /water_depth_2=">4200 m"	AAGCACTTGCTGCGGTATTGAGCCAAATGAAAAAGCAATTTGGTAAAGGCTCCATCATGAAGCTGGGCGAAGACCGCTCTATGGATGTTGAGACTATTTCTACTGGTTCACTTTCCCTTGACGTCGCCTTAGGGGCTGGCGGTTTACCAATGGGACGTATCGTTGAGATCTATGGTCCCGAATCATCAGGTAAAACGACGCTGACATTAGAAGTGATTGCCGCCGCTCAGCGCGAAGGTAAAACCTGTGCCTTTATCGACGCCGAGCATGCGCTAGACCCTATCTATGCTAAAAAGTTAGGCGTAGATATCGATAACTTACTGTGTTCACAACCCGATACCGGTGAACAAGCCCTTGAGATCTGTGATGCGTTAACTCGCTCTGGCGCGGTAGATGTGATCATCGTTGACTCGGTTGCGGCATTAACACCCAAAGCGGAAATTGAAGGTGAAATCGGTGACTCACACATGGGCTTAGCGGCGCGTATGATGAGTCAAGCGATGCGTAAGCTGGCGGGTAACCTCAAGCAATCGAATACACTGTTAATCTTCATCAACCAAATTCGTATGAAGATTGGTGTGATGTTTGGTAACCCAGAAACCACAACGGGCGGTAACGCGCTGAAGTTCTACGCCTCTGTTCGTCTCGATATTCGCCGTACTGTGCTTCTTCC
JCVI_READ_531628__72-858	GOS	K03553	recA; recombination protein RecA	/sample_id=JCVI_SMPL_1103283000001 /mate=JCVI_READ_531629 /sample_name=GS000a /number_of_sites=2 /site_id_1=JCVI_SITE_GS000_S11 /location_1="Sargasso Station 11" /region_1="Sargasso Sea" /country_1=Bermuda /site_depth_1="5 m" /chlorophyll_density_1="0.17 (0.09+/-0.02) mg/M3" /salinity_1="36.7 ppt" /temperature_1="20.5 C" /water_depth_1=">4200 m" /site_id_2=JCVI_SITE_GS000_S13 /location_2="Sargasso Station 13" /region_2="Sargasso Sea" /country_2=Bermuda /site_depth_2="5 m" /chlorophyll_density_2="0.17 (0.09+/-0.02) mg/M3" /salinity_2="36.6 ppt" /temperature_2="20 C" /water_depth_2=">4200 m"	AAGGCGCTGGCCGCCGCGCTTGCCCAGATCGAAAAGCAGTTCGGCAAGGGCTCGATCATGCGCATGGGCGACGGCGAGGCGGCCGAGAACATCCAGGTCGTGTCCACGGGCTCGCTCGGTCTCGATATCGCGCTCGGCGTCGGCGGCCTGCCGCGCGGCCGGGTGGTCGAAATCTACGGTCCGGAATCGTCCGGTAAAACCACGCTCACGCTGCAGGTCATTGCCGAACTGCAGAAGCTGGGCGGCACCGCAGCGTTTATCGACGCCGAGCACGCGCTCGACGTTCAATATGCAGCGAAGCTCGGCGTGAACGTGCCGGAGCTGCTGATCTCGCAGCCGGACACCGGCGAGCAGGCGCTTGAAATCACCGACGCGCTGGTGCGCTCGGGCTCGATCGACATGATCGTCATCGACTCGGTCGCGGCGCTCGTGCCGAAGGCCGAAATCGAAGGCGAGATGGGCGATTCGCTGCCGGGTCTGCAGGCCCGCCTGATGTCGCAGGCGCTGCGCAAGCTGACCGGCACGATCAAGCGCACGAACTGCCTCGTGATCTTCATCAACCAGATCCGGATGAAGATCGGCGTGATGTTCGGCAACCCGGAAACCACGACGGGCGGTAACGCACTGAAGTTCTACTCGTCGGTGCGTCTCGACATCCGCCGGATCGGCTCGATCCAGAAGAACGACGAGGTGATCGGGCACGAAACCCGCGTGAAGGTCGTCAAGAACAAGGTGTCGCCGCCGTTCCCGCGAGCGATCTTCGACATCCTGTATGGCGAAGGATTTC
JCVI_READ_534684__c760-10	GOS	K03553	recA; recombination protein RecA	/sample_id=JCVI_SMPL_1103283000001 /mate=JCVI_READ_534683 /sample_name=GS000a /number_of_sites=2 /site_id_1=JCVI_SITE_GS000_S11 /location_1="Sargasso Station 11" /region_1="Sargasso Sea" /country_1=Bermuda /site_depth_1="5 m" /chlorophyll_density_1="0.17 (0.09+/-0.02) mg/M3" /salinity_1="36.7 ppt" /temperature_1="20.5 C" /water_depth_1=">4200 m" /site_id_2=JCVI_SITE_GS000_S13 /location_2="Sargasso Station 13" /region_2="Sargasso Sea" /country_2=Bermuda /site_depth_2="5 m" /chlorophyll_density_2="0.17 (0.09+/-0.02) mg/M3" /salinity_2="36.6 ppt" /temperature_2="20 C" /water_depth_2=">4200 m"	TGCTTTAGAATCTGCTATTGGACAGATTGAAAAAGCTTTTGGAAAAGGTTCAGTTATGAAATTAGGTACATCTGGAGAAAATTTGGATGTTCAGGCAATTTCTACTGGTTCTCTTGGACTAGATGTAGCTTTAGGCATTGGTGGTTTACCAAAGGGTAGAATTGTAGAAATATATGGTCCTGAAAGTTCTGGTAAAACGACCTTAGCTTTACACGTTGTAGCTGAAGCACAGAAAACAGGTGGGACATGTGCGTTCGTAGATGCCGAGCACGCCTTAGATCCAGTATATGCTAAAAAATTAGGAGTTAATATAGATGATTTGCTAATTTCACAGCCTGACGCAGGTGAACAAGCTTTAGAAATAGCTGACACATTAGTAAGATCAGGAGCTATATCTGTTTTAGTTGTAGATTCTGTTGCTGCTCTAGTGCCTAGAGCTGAATTAGAAGGTGATATGGGTGATAGTCATATGGGACTTCAAGCTAGATTAATGAGTCAAGCATTGAGAAAATTAACCTCATCTATATCTAAGTCTAATTGTTTAGTCATATTTATTAATCAGATTAGACAAAAAATTGGTATTATGTTTGGTAATCCAGAAACAACTTCTGGGGGAAATGCGCTTAAGTTTTATGCATCTGTTAGACTTGATATTCGTAGAATAGGGGCAATCAAGGATAAAGATGACATAATTGGTAATCAAACACGAGTTAAAGTTGTAAAAATAAAGTGCTCCGCTTCAGCCTGCCCC
JCVI_READ_534802__c923-140	GOS	K03553	recA; recombination protein RecA	/sample_id=JCVI_SMPL_1103283000001 /mate=JCVI_READ_534803 /sample_name=GS000a /number_of_sites=2 /site_id_1=JCVI_SITE_GS000_S11 /location_1="Sargasso Station 11" /region_1="Sargasso Sea" /country_1=Bermuda /site_depth_1="5 m" /chlorophyll_density_1="0.17 (0.09+/-0.02) mg/M3" /salinity_1="36.7 ppt" /temperature_1="20.5 C" /water_depth_1=">4200 m" /site_id_2=JCVI_SITE_GS000_S13 /location_2="Sargasso Station 13" /region_2="Sargasso Sea" /country_2=Bermuda /site_depth_2="5 m" /chlorophyll_density_2="0.17 (0.09+/-0.02) mg/M3" /salinity_2="36.6 ppt" /temperature_2="20 C" /water_depth_2=">4200 m"	AACATTAAAAGATACTATTGCTGACATTGATAATCATTTTGGCAAAGGGACTGTTATGAGAATGGGGGATCGAGAAAATCTCGATATACCATCAATATCAACAGGATCTCTAGGTTTAGACATAGCATTAGGCATCGGTGGAATACCTAAAGGAAGAGTCACAGAAATATATGGACCTGAGTCTTCTGGTAAAACTACATTAACTCTCCAAATTATTGCACAATGCCAAAAGGAAGGTGGAACATGTGCATTTATTGATGCAGAGCATGCCTTAGATCCACAATATGCTGAGAAACTCGGTGTAAATGTTGACGAATTACTACTTTCACAACCTGATACTGGTGAACAGGCTCTTGAGGTTGCAGATATGCTGGTCAAGTCAAAAAGTGTTGACCTTGTTATTATTGATTCTGTTGCAGCCCTTGTTCCTAGAGCAGAAATAGAAGGCGAAATGGGAGATCATCACGTTGGTCTTCAAGCAAGGCTCATGTCGCAAGCATTGAGAAAAATCACTGGTAACATTCAAAGATCTGGTGCAACCGTTGTTTTTATTAATCAGATTAGAATGAAGATAGGAGTCATGTTTGGAAGCCCAGAAACCACAACTGGTGGAAATGCACTTAAATTTTATTCCTCAGTGAGACTGGACATCAGAAGAATAGGCTCTGTTAAAGAGGGTGATGAGGTAACAGGTAACGAGACTAGAGTTAAGGTTGTTAAAAATAAAGTTTCACCACCTTTCAAGCAAGCTGAATTTCAAATTATGTATGGCTTGGGTATAAAC
JCVI_READ_535550__6-504	GOS	K03553	recA; recombination protein RecA	/sample_id=JCVI_SMPL_1103283000001 /mate=JCVI_READ_535551 /sample_name=GS000a /number_of_sites=2 /site_id_1=JCVI_SITE_GS000_S11 /location_1="Sargasso Station 11" /region_1="Sargasso Sea" /country_1=Bermuda /site_depth_1="5 m" /chlorophyll_density_1="0.17 (0.09+/-0.02) mg/M3" /salinity_1="36.7 ppt" /temperature_1="20.5 C" /water_depth_1=">4200 m" /site_id_2=JCVI_SITE_GS000_S13 /location_2="Sargasso Station 13" /region_2="Sargasso Sea" /country_2=Bermuda /site_depth_2="5 m" /chlorophyll_density_2="0.17 (0.09+/-0.02) mg/M3" /salinity_2="36.6 ppt" /temperature_2="20 C" /water_depth_2=">4200 m"	TGCTGGAAGAAGTAGGCGTAGATATCGATAACTTACTGTGTTCACAACCCGATACCGGTGAACAAGCCCTTGAGATCTGTGATGCGTTAACTCGCTCTGGCGCGGTAGATGTGATCATCGTTGACTCGGTTGCGGCATTAACACCCAAAGCGGAAATTGAAGGTGAAATCGGTGACTCACACATGGGCTTAGCGGCGCGTATGATGAGTCAAGCGATGCGTAAGCTGGCGGGTAACCTCAAGCAATCGAATACACTGTTAATCTTCATCAACCAAATTCGTATGAAGATTGGTGTGATGTTTGGTAACCCAGAAACCACAACGGGCGGTAACGCGCTGAAGTTCTACGCCTCTGTTCGTCTCGATATTCGCCGTACTGGTGCTATCAAAGAAGGCGATGAAGTGGTAGGTAACGAGACGCGCGTTAAAGTGGTTAAAAACAAAGTTGCAGCACCGTTTAAACAAGCTGAGTTCCAAATTCTTTACGGTCAAGGTATCAA
JCVI_READ_537106__c868-85	GOS	K03553	recA; recombination protein RecA	/sample_id=JCVI_SMPL_1103283000001 /mate=JCVI_READ_537107 /sample_name=GS000a /number_of_sites=2 /site_id_1=JCVI_SITE_GS000_S11 /location_1="Sargasso Station 11" /region_1="Sargasso Sea" /country_1=Bermuda /site_depth_1="5 m" /chlorophyll_density_1="0.17 (0.09+/-0.02) mg/M3" /salinity_1="36.7 ppt" /temperature_1="20.5 C" /water_depth_1=">4200 m" /site_id_2=JCVI_SITE_GS000_S13 /location_2="Sargasso Station 13" /region_2="Sargasso Sea" /country_2=Bermuda /site_depth_2="5 m" /chlorophyll_density_2="0.17 (0.09+/-0.02) mg/M3" /salinity_2="36.6 ppt" /temperature_2="20 C" /water_depth_2=">4200 m"	AGCGTTAGACGCTGCGATAAGCCAAATAACAGATACTTTTGGAAAAGGCTCAGTTATGAAGCTTGGTCAACAAAAAGCTATGGACGTTGAGTCAATCTCAACTGGCTCATTAAGTTTAGATCTTGCTCTTGGAATTGGTGGATTACCAAAAGGGAGAATTGTTGAGATTTATGGACCTGAGTCCTCTGGTAAGACGACATTGGCTTTGCAAGTTTTGGCTGAAGCGCAGAAAGCCGGTGGAACTTGTGCATTCATAGATGCAGAACATGCACTAGATCCAGTTTATGCTAAAAAATTAGGTGTAGATACAGATTCATTACTAATTTCACAACCAGACACAGGTGAACAAGCATTAGAAATTACTGACACTTTAATTAAATCTGGATCATTATCAGTTTTAGTTGTTGATTCAGTTGCTGCATTAACACCTAGAGCTGAAATCGAAGGTGATATGGGTGATCATCATGTTGGTTTACAAGCAAGGTTAATGTCTCAAGCTCTTAGAAAATTAACAGGCTCAATTTCAAGAACTAATACAATGGTTATTTTTATAAACCAAATTAGAATGAAAATTGGTGTAATGTTTGGAAGTCCAGAAACTACATCAGGTGGTAATTCACTTAAATTCTATTCATCTGTAAGAATGGATATAAGAAGAATTGGTGCATTAAAAGATAAAGAGCAGATTATTGGAAATACTACCAGGGTAAAAGTAGTTAAGAATAAAGTAGCACCACCATTTAAAGTAGTTGAATTTGACCTTATGTATGAGAAAGAGGTATCG
JCVI_READ_538924__c1096-631	GOS	K03553	recA; recombination protein RecA	/sample_id=JCVI_SMPL_1103283000001 /mate=JCVI_READ_538925 /sample_name=GS000a /number_of_sites=2 /site_id_1=JCVI_SITE_GS000_S11 /location_1="Sargasso Station 11" /region_1="Sargasso Sea" /country_1=Bermuda /site_depth_1="5 m" /chlorophyll_density_1="0.17 (0.09+/-0.02) mg/M3" /salinity_1="36.7 ppt" /temperature_1="20.5 C" /water_depth_1=">4200 m" /site_id_2=JCVI_SITE_GS000_S13 /location_2="Sargasso Station 13" /region_2="Sargasso Sea" /country_2=Bermuda /site_depth_2="5 m" /chlorophyll_density_2="0.17 (0.09+/-0.02) mg/M3" /salinity_2="36.6 ppt" /temperature_2="20 C" /water_depth_2=">4200 m"	AATTCTTCAACCTGATCACGGTGAACGAGCTCTTGAAATGGCAGATAATTAAATTCGTTCTGCAGCAGTAGACATTGTAGTTATGGATTCGGTGGCAGCATAACGCCCAAAAAGTGAAATGAAAGGTGAAATGGGTGACTCTAAAATGGGTCTTCATGCAAGACTTATGTCTCAAGCTCTTAGGAAACTAACTGCATCCATTAGTAAAACTAATTGTACAGTTTTCTTTATAAATCAGTTAAGAGAAAAAATTGGAGTAATGTTTGGAAATCCTGAAACTACAACAGGAGGTAATGCGCTTAAATTTTACGCTTCAGTTAGAATTGATATTAGAAGATCTACGCAAATTAAAGATTCTAATGCTCAAGTTCTAGGTAATAAAACACGGGTTAAGGTTATTAAAAACAAAGTAGCTCCTCCATTTAAAACTGCTGAATTTGACATTATATATGGAGAGGGCATATCA
JCVI_READ_545024__c978-585	GOS	K03553	recA; recombination protein RecA	/sample_id=JCVI_SMPL_1103283000001 /mate=JCVI_READ_545025 /sample_name=GS000a /number_of_sites=2 /site_id_1=JCVI_SITE_GS000_S11 /location_1="Sargasso Station 11" /region_1="Sargasso Sea" /country_1=Bermuda /site_depth_1="5 m" /chlorophyll_density_1="0.17 (0.09+/-0.02) mg/M3" /salinity_1="36.7 ppt" /temperature_1="20.5 C" /water_depth_1=">4200 m" /site_id_2=JCVI_SITE_GS000_S13 /location_2="Sargasso Station 13" /region_2="Sargasso Sea" /country_2=Bermuda /site_depth_2="5 m" /chlorophyll_density_2="0.17 (0.09+/-0.02) mg/M3" /salinity_2="36.6 ppt" /temperature_2="20 C" /water_depth_2=">4200 m"	TCAGTTTTAGTGGTCGACTCGGTTGCGGCTCTAACCCCTAAAGCTGAATTAGAGGGAGAAATGGGCGACCACCACGTTGGTTTACAATCAAGATTAATGAGTCAGGCTCTTAGAAAACTAACTGGTTCAATATCAAAATCAAACACAATGGTCATTTTTATAAATCAAATAAGGATGAAAATTGGTGTTATGTTTGGAAACCCAGAAACTACATCGGGTGGAAATGCACTCAAATTCTATTCATCAGTTCGAATGGATATTAGAAGAATAGGTGCCATTAAGGAAAAGGATCAAATAATTGGTAACAGCACAAGAGTTAAAGTTGTTAAAAATAAAGTAGCACCTCCATTTAAGATGGTTGAATTTGATCTAATGTATGGAAAAGGTATTAGTA
JCVI_READ_545025__558-1053	GOS	K03553	recA; recombination protein RecA	/sample_id=JCVI_SMPL_1103283000001 /mate=JCVI_READ_545024 /sample_name=GS000a /number_of_sites=2 /site_id_1=JCVI_SITE_GS000_S11 /location_1="Sargasso Station 11" /region_1="Sargasso Sea" /country_1=Bermuda /site_depth_1="5 m" /chlorophyll_density_1="0.17 (0.09+/-0.02) mg/M3" /salinity_1="36.7 ppt" /temperature_1="20.5 C" /water_depth_1=">4200 m" /site_id_2=JCVI_SITE_GS000_S13 /location_2="Sargasso Station 13" /region_2="Sargasso Sea" /country_2=Bermuda /site_depth_2="5 m" /chlorophyll_density_2="0.17 (0.09+/-0.02) mg/M3" /salinity_2="36.6 ppt" /temperature_2="20 C" /water_depth_2=">4200 m"	GGCTTTAAATGCTGCAATTAGCCAAATAGATGATAATTTTGGTAAGGGTTCCGTAATGCGTTTAGGTCAACAAAAGGCTATGGATGTTGAGTCTATTTCAACAGGATCTTTAAGTTTAGATCTGGCTCTTGGAATAGGCGGACTACCTAAAGGAAGAGTTATAGAAATTTATGGTCCAGAGTCATCTGGAAAAACAACGTTGGCTTTACAGGTTGTTGCAGAAGCACAAAAAGTTGGTGGGATTTGCGGTTTTGTTGATGCAGAACACGCTCTAGATCCAGTATATGCAAAAAAATTAGGCGTTAAAACTGATGATCTTTTAATCTCACAACCAGATACTGGTGAGCAAGCATTAGAAATTGCCGATACTCTTATTAAATCAGGATCACTTTCAGTTTTAGTGGTCGACTCGGTTGCGGCTCTAACCCCTAAAGCTGAATTAAAGGGAGAAATGGGCGACAACCACGTTGGTTTACAATCAAGAATAATGAGTCCG
JCVI_READ_546503__273-1052	GOS	K03553	recA; recombination protein RecA	/sample_id=JCVI_SMPL_1103283000001 /mate=JCVI_READ_546504 /sample_name=GS000a /number_of_sites=2 /site_id_1=JCVI_SITE_GS000_S11 /location_1="Sargasso Station 11" /region_1="Sargasso Sea" /country_1=Bermuda /site_depth_1="5 m" /chlorophyll_density_1="0.17 (0.09+/-0.02) mg/M3" /salinity_1="36.7 ppt" /temperature_1="20.5 C" /water_depth_1=">4200 m" /site_id_2=JCVI_SITE_GS000_S13 /location_2="Sargasso Station 13" /region_2="Sargasso Sea" /country_2=Bermuda /site_depth_2="5 m" /chlorophyll_density_2="0.17 (0.09+/-0.02) mg/M3" /salinity_2="36.6 ppt" /temperature_2="20 C" /water_depth_2=">4200 m"	AGCACTTGCTGCGGTATTGAGCCAAATTGAAAAGCAATTTGGTAAAGGCTCCATCATGAAGCTGGGCGAAGACCGCTCTATGGATGTTGAGACTATTTCTACTGGTTCACTTTCCCTTGACGTCGCCTTAGGGGCTGGCGGTTTACCAATGGGACGTATCGTTGAGATCTATGGTCCCGAATCATCAGGTAAAACGACGCTGACATTAGAAGTGATTGCCGCCGCTCAGCGCGAAGGTAAAACCTGTGCCTTTATCGACGCCGAGCATGCGCTAGACCCTATCTATGCTAAAAAGTTAGGCGTAGATATCGATAACTTACTGTGTTCACAACCCGATACCGGTGAACAAGCCCTTGAGATCTGTGATGCGTTAACTCGCTCTGGCGCGGTAGATGTGATCATCGTTGACTCGGTTGCGGCATTAACACCCAAAGCGGAAATTGAAGGTGAAATCGGTGACTCACACATGGGCTTAGCGGCGCGTATGATGAGTCAAGCGATGCGTAAGCTGGCGGGTAACCTCAAGCAATCGAATACACTGTTAATCTTCATCAACCAAATTCGTATGAAGATTGGTGTGATGTTTGGTAACCCAGAAACCACAACGGGCGGTAACGCGCTGAAGTTCTACGCCTCTGTTCGTCTCGATATTCGCCGTACTGGTGCTATCAAAGAAGGCGATGAAGTGGTAGGTAACGAGACGCGCGTTAAAGTGGTAAAAAACAAAGTTGCAGCACCGTTTAAAACAGCTGAGTTCCAAATTCTTTACGGTCAAGGTAT
JCVI_READ_547523__c1043-512	GOS	K03553	recA; recombination protein RecA	/sample_id=JCVI_SMPL_1103283000001 /mate=JCVI_READ_547524 /sample_name=GS000a /number_of_sites=2 /site_id_1=JCVI_SITE_GS000_S11 /location_1="Sargasso Station 11" /region_1="Sargasso Sea" /country_1=Bermuda /site_depth_1="5 m" /chlorophyll_density_1="0.17 (0.09+/-0.02) mg/M3" /salinity_1="36.7 ppt" /temperature_1="20.5 C" /water_depth_1=">4200 m" /site_id_2=JCVI_SITE_GS000_S13 /location_2="Sargasso Station 13" /region_2="Sargasso Sea" /country_2=Bermuda /site_depth_2="5 m" /chlorophyll_density_2="0.17 (0.09+/-0.02) mg/M3" /salinity_2="36.6 ppt" /temperature_2="20 C" /water_depth_2=">4200 m"	TATGACGCAGAACACGCATTAGACCCAGGTTATGCCAAAAAACTTGGAGTGAATATTGATGAGTTATTAATATCTCACCCCGATACAGGTGAACAGGCTTTAGAGATCTCTGATACTCTTGTTAAATCTGAAGGCATAGATTTATTAGTTATAGACTCAGTGGCAGCTTTAGTACCCAGAGCAGAGTTAGAGGGAGAAATGGGAGACTCTTTACCTGGACTTCAGGCAAGACTAATGAGCCAAGCGTTAAGAAAACTGACTAGCTCCATCTCAAAGACAAATACAATGGTTGTTTTTATTAATCAACTGAGAATGAAAATAGGAGTAATGTTTGGAAGCCCTGAAGTTACCACTGGAGGTAATGCTTTGAAATTTTATTCTTCAGTAAGACTAGATATTAGAAGGATTGGTGCAATAAAAGATAAAGATAACATTATTGGAAATCAAACAAGAGTGAAGGTTGTCAAAAATAAAATGGCTCCTCCTTTTAAAATGGTTGAGTTTGACATTATGTATGGTGAAGGAATTTCTA
JCVI_READ_547980__21-774	GOS	K03553	recA; recombination protein RecA	/sample_id=JCVI_SMPL_1103283000001 /mate=JCVI_READ_547979 /sample_name=GS000a /number_of_sites=2 /site_id_1=JCVI_SITE_GS000_S11 /location_1="Sargasso Station 11" /region_1="Sargasso Sea" /country_1=Bermuda /site_depth_1="5 m" /chlorophyll_density_1="0.17 (0.09+/-0.02) mg/M3" /salinity_1="36.7 ppt" /temperature_1="20.5 C" /water_depth_1=">4200 m" /site_id_2=JCVI_SITE_GS000_S13 /location_2="Sargasso Station 13" /region_2="Sargasso Sea" /country_2=Bermuda /site_depth_2="5 m" /chlorophyll_density_2="0.17 (0.09+/-0.02) mg/M3" /salinity_2="36.6 ppt" /temperature_2="20 C" /water_depth_2=">4200 m"	GCGGCGGACGGCTGGGGCTCGATCATGCGCAGGGGCGACGGCGTGGCGGCCGAGAACATCCAGGTCGTGTCCACGGGCTCGCTCGGTCTCGATATCGCGCTCGGCGTCGGCGGCCTGCCGCGCGGCCGGGTGGTCGAAATCTACGGTCCGGAATCGTCCGGTAAAACCACGCTCACGCTGCAGGTCATCGCCGAACTGCAGAAGCTGGGCGGCACCGCAGCGTTTATCGACGCCGAGCACGCGCTCGACGTTCAATATGCAGCGAAGCTCGGCGTGAACGTGCCGGAGCTGCTGATCTCGCAGCCGGACACCGGCGAGCAGGCGCTTGAAATCACCGACGCGCTGGTGCGCTCGGGCTCGATCGACATGATCGTCATCGACTCGGTCGCGGCGCTCGTGCCGAAGGCCGAAATCGAAGGCGAGATGGGCGATTCGCTGCCGGGTCTGCAGGCCCGCCTGATGTCGCAGGCGCTGCGCAAGCTGACCGGCACGATCAAGCGCACGAACTGCCTCGTGATCTTCATCAACCAGATCCGGATGAAGATCGGCGTGATGTTCGGCAACCCGGAAACCACGACGGGCGGTAACGCACTGAAGTTCTACTCGTCGGTGCGTCTCGACATCCGCCGGATCGGCTCGATCAAGAAGAACGACGAGGTGATCGGCAACGAAACCCGCGTGAAGGTCGTCAAGAACAAGGTGTCGCCGCCGTTCCGCGAAGCGATCTTCGACATCCTGTATGGCGAAGGAATTT
JCVI_READ_549500__c832-274	GOS	K03553	recA; recombination protein RecA	/sample_id=JCVI_SMPL_1103283000001 /mate=JCVI_READ_549501 /sample_name=GS000a /number_of_sites=2 /site_id_1=JCVI_SITE_GS000_S11 /location_1="Sargasso Station 11" /region_1="Sargasso Sea" /country_1=Bermuda /site_depth_1="5 m" /chlorophyll_density_1="0.17 (0.09+/-0.02) mg/M3" /salinity_1="36.7 ppt" /temperature_1="20.5 C" /water_depth_1=">4200 m" /site_id_2=JCVI_SITE_GS000_S13 /location_2="Sargasso Station 13" /region_2="Sargasso Sea" /country_2=Bermuda /site_depth_2="5 m" /chlorophyll_density_2="0.17 (0.09+/-0.02) mg/M3" /salinity_2="36.6 ppt" /temperature_2="20 C" /water_depth_2=">4200 m"	CAAAAAGCTGAGGGTAGTGCGGCATTTATAGATGCAGAGCATGCTCTTGATCCAGAATATGCAAAGGCACTGGGAGTTGATATAGATGAATTATTGCTTTCACAACCTGATACTGGTGAACAAGCTCTTGAAGTAACTGACATGCTAGTGAAAAGTGGTAGTTTGGATGTAATTGTTGTCGATAGCGTTGCTGCGTTGGTGCCAAGAGCAGAATTAGAGGGAGATATGGGTGACTCGCACGTAGGTTTACAGGCGAGATTAATGTCACAGGCTCTTAGAAAGATTACAGGAAGCATTCAAAAATCTAATACGTTAGTTATCTTTATCAATCAAATTAGAATGAAAATTGGAGTTATGTTTGGAAGTCCTGAGACAACAACAGGTGGGAATGCATTGAAATTTTATTCAAGTGTTCGATTAGATATAAGAAGAATTGGAGCAATAAAAGAGGGCGATGAAATTATAGGCAATGAAACCAGAGTAAAGGTGGTTAAAAATAAGGTTGCCCCTCCTTTTAAGGTAGTGGAATTTCAAATTTTATATGGAAAAGGTATTAACA
JCVI_READ_552558__c765-189	GOS	K03553	recA; recombination protein RecA	/sample_id=JCVI_SMPL_1103283000001 /mate=JCVI_READ_552557 /sample_name=GS000a /number_of_sites=2 /site_id_1=JCVI_SITE_GS000_S11 /location_1="Sargasso Station 11" /region_1="Sargasso Sea" /country_1=Bermuda /site_depth_1="5 m" /chlorophyll_density_1="0.17 (0.09+/-0.02) mg/M3" /salinity_1="36.7 ppt" /temperature_1="20.5 C" /water_depth_1=">4200 m" /site_id_2=JCVI_SITE_GS000_S13 /location_2="Sargasso Station 13" /region_2="Sargasso Sea" /country_2=Bermuda /site_depth_2="5 m" /chlorophyll_density_2="0.17 (0.09+/-0.02) mg/M3" /salinity_2="36.6 ppt" /temperature_2="20 C" /water_depth_2=">4200 m"	AAGTGATTGCAGCTGCTCAGCGCGGAAGGTAAAAACCTGTGCCTTTATCGATGCTGAGCACGCTCTCGATCCTATCTACGCGAAAAAGTTAGGCGTAGATATTGATACTTTATTGTGTTCACAACCCGATACCGGTGAACAAGCTCTTGAGATCTGTGATGCGTTAACCCGTTCTGGCGCGGTAGATGTGATCATCGTTGACTCGGTCGCGGCATTAACACCCAAGGCAGAAATTGAGGGCGAAATCGGTGACTCACATATGGGCTTAGCGGCGCGTATGATGAGCCAAGCGATGCGTAAGTTAGCGGGTAACCTCAAGCAATCGAATACACTGTTAATCTTCATCAACCAAATTCGTATGAAGATTGGTGTGATGTTTGGTAACCCAGAAACCACAACGGGTGGTAATGCTCTGAAATTCTATGCTTCTGTTCGTTTAGATATTCGCCGTACTGGTGCTATCAAAGAAGGCGATGAAGTGGTTGGTAACGAGACTCGTGTCAAAGTGGTTAAAAACAAAGTGGCTGCACCATTTAAGCAAGCTGAGTTTCAAATCCTTTACGGTCAAGGTATCAAC
JCVI_READ_553582__c435-18	GOS	K03553	recA; recombination protein RecA	/sample_id=JCVI_SMPL_1103283000001 /mate=JCVI_READ_553583 /sample_name=GS000a /number_of_sites=2 /site_id_1=JCVI_SITE_GS000_S11 /location_1="Sargasso Station 11" /region_1="Sargasso Sea" /country_1=Bermuda /site_depth_1="5 m" /chlorophyll_density_1="0.17 (0.09+/-0.02) mg/M3" /salinity_1="36.7 ppt" /temperature_1="20.5 C" /water_depth_1=">4200 m" /site_id_2=JCVI_SITE_GS000_S13 /location_2="Sargasso Station 13" /region_2="Sargasso Sea" /country_2=Bermuda /site_depth_2="5 m" /chlorophyll_density_2="0.17 (0.09+/-0.02) mg/M3" /salinity_2="36.6 ppt" /temperature_2="20 C" /water_depth_2=">4200 m"	AGCACTAGATGCTGCAATCAGCCAGATAACAGATAGCTTTGGAAAAGGCTCTGTGATGAAGCTTGGAGAACAAAAAGCAATGGATGTAGAGTCCATTTCTACTGGATCTTTAAGTTTAGACTTGGCACTTGGAATAGGTGGATTGCCAAAAGGCAGAATTGTTGAAATTTATGGACCAGAGTCCTCTGGTAAAACTACATTAGCATTACAAGTTGTTGCTGAAGCTCAAAAAGCAGGTGGTATTTGTGGTTTTGTTGATGCAGAGCATGCATTAGATCCAGTTTATGCTAAAAAATTAGGTGTTAATACTGAGGAATTGCTGATTTCACAACCAGATACCGGTGAGCAAGCATTAGAGATAACAGATACTTTAATTAAATCTGGTTCCATGTCAGTTCTAGTGTTGACTCTGTTGCAG
JCVI_READ_554474__9-459	GOS	K03553	recA; recombination protein RecA	/sample_id=JCVI_SMPL_1103283000001 /mate=JCVI_READ_554475 /sample_name=GS000a /number_of_sites=2 /site_id_1=JCVI_SITE_GS000_S11 /location_1="Sargasso Station 11" /region_1="Sargasso Sea" /country_1=Bermuda /site_depth_1="5 m" /chlorophyll_density_1="0.17 (0.09+/-0.02) mg/M3" /salinity_1="36.7 ppt" /temperature_1="20.5 C" /water_depth_1=">4200 m" /site_id_2=JCVI_SITE_GS000_S13 /location_2="Sargasso Station 13" /region_2="Sargasso Sea" /country_2=Bermuda /site_depth_2="5 m" /chlorophyll_density_2="0.17 (0.09+/-0.02) mg/M3" /salinity_2="36.6 ppt" /temperature_2="20 C" /water_depth_2=">4200 m"	CTGGAAAGGTGAACAAGCATTAGAAATTACAGATACATTAATAAAATCTGGTTCAATGTCAGTTCTAGTAGTTGATTCTGTAGCTGCACTTACACCAAGAGCTGAAATTGAAGGTGAAATGGGCGATCATCATGTTGGATTGCAATCAAGATTGATGAGTCAAGCTCTTAGAAAATTAACAGGATCTATATCTAGAACAAACACGATGGTAATTTTTATTAATCAAATAAGAATGAAAATTGGTGTTATGTTTGGAAGTCCAGAAACGACTTCTGGAGGAAATGCTCTTAAATTCTATTCATCTGTTAGAATGGATATTAGAAGAATAGGTGCAATTAAAGATAAAGAACAGATCATAGGAAACGCAACAAGAGTAAAAGTCGTTAAAAATAAAGTTGCACCACCTTTTAAAGTAGTAGAATTCGATCTAATGTATGGCAAAGGAATAAGT
JCVI_READ_557196__c976-262	GOS	K03553	recA; recombination protein RecA	/sample_id=JCVI_SMPL_1103283000001 /mate=JCVI_READ_557197 /sample_name=GS000a /number_of_sites=2 /site_id_1=JCVI_SITE_GS000_S11 /location_1="Sargasso Station 11" /region_1="Sargasso Sea" /country_1=Bermuda /site_depth_1="5 m" /chlorophyll_density_1="0.17 (0.09+/-0.02) mg/M3" /salinity_1="36.7 ppt" /temperature_1="20.5 C" /water_depth_1=">4200 m" /site_id_2=JCVI_SITE_GS000_S13 /location_2="Sargasso Station 13" /region_2="Sargasso Sea" /country_2=Bermuda /site_depth_2="5 m" /chlorophyll_density_2="0.17 (0.09+/-0.02) mg/M3" /salinity_2="36.6 ppt" /temperature_2="20 C" /water_depth_2=">4200 m"	ACAAAAAAGCAATGGATGTAGAATCCATTTCTACTGGATCTTTAAGTTTAGACTTGGCACTTGGAATAGGTGGATTGCCAAAAGGCAGAATTGTTGAAATTTACGGACCAGAGTCATCTGGTAAAACTACATTAGCATTACAAGTTGTTGCTGAAGCTCAAAAAGCAGGTGGTATTTGTGGTTTTGTTGATGCGGAGCATGCATTAGATCCAGTTTATGCTAAAAAATTAGGTGTTAATACTGAGGAATTGCTGATTTCACAACCAGATACTGGTGAGCAAGCATTGGAAATAACAGACACTTTAATTAAATCTGGCTCAATGTCAGTTTTAGTTGTTGACTCTGTTGCAGCATTAACTCCAAGAGCAGAAATTGAAGGAGACATGGGAGACCATCATGTTGGTCTTCAAGCAAGACTAATGTCCCAAGCCCTTAGAAAATTAACAGGATCAATTTCAAGAACTAATACAATGGTTATATTTATTAACCAAATTAGAATGAAAATTGGTGTAATGTTTGGAAGTCCAGAGACAACATCAGGGGGTAACTCTTTAAAATTCTATTCTTCTGTAAGAATGGATATTAGAAGAATTGGAGCAATAAAAGATAAAGAGCAAATTGTTGGAAATACAACAAGAGTAAAAGTTGTTAAAAATAAAGTTGCACCACCATTTAAAGTTGTTGAGTTTGACTTAATGTATGGAAAAGGAATTAG
JCVI_READ_558024__c635-8	GOS	K03553	recA; recombination protein RecA	/sample_id=JCVI_SMPL_1103283000001 /mate=JCVI_READ_558023 /sample_name=GS000a /number_of_sites=2 /site_id_1=JCVI_SITE_GS000_S11 /location_1="Sargasso Station 11" /region_1="Sargasso Sea" /country_1=Bermuda /site_depth_1="5 m" /chlorophyll_density_1="0.17 (0.09+/-0.02) mg/M3" /salinity_1="36.7 ppt" /temperature_1="20.5 C" /water_depth_1=">4200 m" /site_id_2=JCVI_SITE_GS000_S13 /location_2="Sargasso Station 13" /region_2="Sargasso Sea" /country_2=Bermuda /site_depth_2="5 m" /chlorophyll_density_2="0.17 (0.09+/-0.02) mg/M3" /salinity_2="36.6 ppt" /temperature_2="20 C" /water_depth_2=">4200 m"	AAGCACTTGCTGCGGTATTGAGCCAAATTGAGAAGCAATTTGGTAAAGGCTCCATCATGAAGCTGGGCGAAGACCGCTCTATGGATGTTGAGACCATTTCTACTGGTTCTCTTTCCCTTGACGTTGCCCTCGGTGCGGGCGGCCTACCAATGGGCCGTATTGTTGAGATTTATGGCCCTGAATCATCAGGTAAGACAACTCTGACATTAGAAGTGATTGCAGCTGCTCAGCGCGAAGGTAAAACCTGTGCCTTTATCGATGCTGAGCACGCTCTCGATCCTATCTACGCGAAAAAGTTAGGCGTAGATATTGATAACTTATTGTGTTCACAACCCGATACCGGTGAACAAGCTCTTGAGATCTGTGATGCGTTAACCCGTTCTGGCGCGGTAGATGTGATCATCGTTGACTCGGTCGCGGCATTAACACCCAAGGCAGAAATTGAGGGCGAAATCGGTGACTCACATATGGGCTTAGCGGCGCGTATGATGAGCCAAGCGATGCGTAAGTTAGCGGGTAACCTCAAGCAATCGAATACACTGTTAATCTTCATCAACCAAATTCGTATGAAGATTGGTGTGATGTTTGGTAACCCAGAAACCACAACGGGTGTAGTCTCAGCCCTTAA
JCVI_READ_561151__c953-179	GOS	K03553	recA; recombination protein RecA	/sample_id=JCVI_SMPL_1103283000001 /mate=JCVI_READ_561150 /sample_name=GS000a /number_of_sites=2 /site_id_1=JCVI_SITE_GS000_S11 /location_1="Sargasso Station 11" /region_1="Sargasso Sea" /country_1=Bermuda /site_depth_1="5 m" /chlorophyll_density_1="0.17 (0.09+/-0.02) mg/M3" /salinity_1="36.7 ppt" /temperature_1="20.5 C" /water_depth_1=">4200 m" /site_id_2=JCVI_SITE_GS000_S13 /location_2="Sargasso Station 13" /region_2="Sargasso Sea" /country_2=Bermuda /site_depth_2="5 m" /chlorophyll_density_2="0.17 (0.09+/-0.02) mg/M3" /salinity_2="36.6 ppt" /temperature_2="20 C" /water_depth_2=">4200 m"	ACAGCACTTAAGCAAATCGAAAAAGATTTTGGTGAAGGAACTATCATGAAGCTCGGAACAAGGGATACTGTCGAGGTCCCTTCCATTTCTACAGGTTCTTTTGGTTTAGACAAAGCATTAGGAATTGATGGTTTACCTAAAGGTAGAGTAGTTGAAATATACGGTCCAGAATCCTCTGGAAAGACAACTCTTACACTTCAGATAATAGCAGAATGCCAAAAAGCCGGTGGAACTGCAGCATTTATTGATGCGGAGCATGCGTTAGATCCAGAATATGCCAAAGCCCTAGGTGTTGATATTGACGAACTACTTATTTCTCAACCTGATACAGGTGAACAAGCCTTGGAAGTTACCGATAAGTTAGTTGAAAGTGGAGGGCTTGATGTAATAGTAGTTGATAGTGTTGCAGCATTAGTACCTAGAGCTGAATTAGAGGGAAATATGGGTGATTCACACGTTGGGCTTCAAGCAAGATTGATGTCACAAGCACTAAGAAAGATTACTGGTAGCATCCAGAGAAAAAATACACTCGTTATATTTATCAATCAAATAAGGATGAAAATCGGAGTAATGTTTGGTAGTCCAGAAACAACTACTGGGGGAAATGCATTGAAATTCTACTCCAGTGTAAGGTTAGATATTAGAAGAATCGGTGCAATAAAAGATGGAGATGAAGTTATCGGAAATGAAACGCGAGTAAAAGTCGTTAAAAATAAAATGGCACCTCCATTTAAAGTAGCAGAATTTCAAATTCTTTATGGGAAGGGCATAAATA
JCVI_READ_56233__24-393	GOS	K03553	recA; recombination protein RecA	/sample_id=JCVI_SMPL_1103283000001 /mate=JCVI_READ_56234 /sample_name=GS000a /number_of_sites=2 /site_id_1=JCVI_SITE_GS000_S11 /location_1="Sargasso Station 11" /region_1="Sargasso Sea" /country_1=Bermuda /site_depth_1="5 m" /chlorophyll_density_1="0.17 (0.09+/-0.02) mg/M3" /salinity_1="36.7 ppt" /temperature_1="20.5 C" /water_depth_1=">4200 m" /site_id_2=JCVI_SITE_GS000_S13 /location_2="Sargasso Station 13" /region_2="Sargasso Sea" /country_2=Bermuda /site_depth_2="5 m" /chlorophyll_density_2="0.17 (0.09+/-0.02) mg/M3" /salinity_2="36.6 ppt" /temperature_2="20 C" /water_depth_2=">4200 m"	GTTGCGGCTTTAACTCCAAAGCTGAAATTGAAGGTGAGATGGGCGATCATCATGTTGGCCTTCAATCAAGATTAATGAGTCAAGCTCTAAGAAAATTAACTGGTTCAATTTCAAATACAAACACAATGATGATTTTCATTAACCAAATTAGAATGAAGATTGGAGTTATGTTTGGAAGCCCTGAAACAACATCAGGTGGAAATGCACTTAAATTTTATTCGTCTGTAAGAATGGATATTAGAAGAATTGGTGCCATCAAAGATAAGGATGAAATTATTGGCAACACTACAAGAGTAAAAGTAGTTAAGAATAAAGTTGCACCGCCATTTAAAGTTGTTGAGTTTGACTTAATGTATGGCAGAGGAATTAG
JCVI_READ_565996__18-381	GOS	K03553	recA; recombination protein RecA	/sample_id=JCVI_SMPL_1103283000001 /mate=JCVI_READ_565995 /sample_name=GS000a /number_of_sites=2 /site_id_1=JCVI_SITE_GS000_S11 /location_1="Sargasso Station 11" /region_1="Sargasso Sea" /country_1=Bermuda /site_depth_1="5 m" /chlorophyll_density_1="0.17 (0.09+/-0.02) mg/M3" /salinity_1="36.7 ppt" /temperature_1="20.5 C" /water_depth_1=">4200 m" /site_id_2=JCVI_SITE_GS000_S13 /location_2="Sargasso Station 13" /region_2="Sargasso Sea" /country_2=Bermuda /site_depth_2="5 m" /chlorophyll_density_2="0.17 (0.09+/-0.02) mg/M3" /salinity_2="36.6 ppt" /temperature_2="20 C" /water_depth_2=">4200 m"	CGCGTTACTCCAGAGCTGAAATTGAAGGTGAGATGGGTGATCATCACGTTTGGTCTTCAATCAAGATTAATGAGTCAGGCTTTAAGAAAATTAACTGGTTCAATTTCAAATACCAACACTATGATGATTTTCATTAACCAAATCAGAATGAAAATAGGAGTTATGTTTGGAAGTCCTGAAACAACATCAGGTGGAAACGCACTTAAGTTTTATTCATCTGTGAGAATGGACATTAGAAGAATTGGTGCCATTAAAGATAAAGATGAAATTATTGGTAACTCTACCAGAGTGAAAGTAGTTAAAAATAAAGTTGCACCACCATTTAAAGTTGTTGAATTTGATTTAATGTACGGAAGAGGAATTA
JCVI_READ_572028__207-990	GOS	K03553	recA; recombination protein RecA	/sample_id=JCVI_SMPL_1103283000001 /mate=JCVI_READ_572029 /sample_name=GS000a /number_of_sites=2 /site_id_1=JCVI_SITE_GS000_S11 /location_1="Sargasso Station 11" /region_1="Sargasso Sea" /country_1=Bermuda /site_depth_1="5 m" /chlorophyll_density_1="0.17 (0.09+/-0.02) mg/M3" /salinity_1="36.7 ppt" /temperature_1="20.5 C" /water_depth_1=">4200 m" /site_id_2=JCVI_SITE_GS000_S13 /location_2="Sargasso Station 13" /region_2="Sargasso Sea" /country_2=Bermuda /site_depth_2="5 m" /chlorophyll_density_2="0.17 (0.09+/-0.02) mg/M3" /salinity_2="36.6 ppt" /temperature_2="20 C" /water_depth_2=">4200 m"	GGCATTGAACGCTGCGATTAGCCAAATCGACGATAATTTTGGTAAAGGCTCAGTAATGCGTTTAGGTCAACAACAAGCAATGGATGTCGAGTCCATCTCGACTGGATCTTTAAGTTTAGACCTGGCATTAGGAATAGGCGGATTACCTAAAGGAAGAGTTATTGAGATTTATGGCCCAGAATCATCAGGTAAAACAACGTTAGCTTTACAAGTCGTTGCTGAAGCCCAAAAAGCCGGTGGAATTTGTGGTTTTGTTGATGCAGAACACGCTTTAGACCCTGTATATGCTAAGAAATTAGGCGTTAAAACTGATGACCTATTGATTTCACAACCAGATACTGGAGAACAAGCATTAGAAATCGCAGATACATTAATAAAATCTGGATCATTATCAGTTTTAGTGGTCGACTCGGTTGCGGCTTTAACTCCAAAAGCTGAATTAGAGGGTGAAATGGGTGACCATCACGTTGGTCTACAGTCAAGATTGATGAGTCAGGCTTTAAGAAAATTAACTTGCTCAATTTCTAAATCAAACACAATGGTTATTTTTATTAACCAAATAAGAATGAAGATAGGAGTGATGTTTGGAAACCCAGAAACTACATCAGGAGGAAATGTGCTTAAATTTTATTCGTCAGTACGTATGGATATAAGAAGAATAGGCGCTATCAAAGAAAAAGATCAAATCATTGGAAATAGCACAAGAGTTAAAGTTGTTAATAATAAAGTAGCGCCACCATTTAAAATGGTTGAATTTGATCTTATGTATGGAAAAGGTATTAGT
JCVI_READ_573295__33-477	GOS	K03553	recA; recombination protein RecA	/sample_id=JCVI_SMPL_1103283000001 /mate=JCVI_READ_573296 /sample_name=GS000a /number_of_sites=2 /site_id_1=JCVI_SITE_GS000_S11 /location_1="Sargasso Station 11" /region_1="Sargasso Sea" /country_1=Bermuda /site_depth_1="5 m" /chlorophyll_density_1="0.17 (0.09+/-0.02) mg/M3" /salinity_1="36.7 ppt" /temperature_1="20.5 C" /water_depth_1=">4200 m" /site_id_2=JCVI_SITE_GS000_S13 /location_2="Sargasso Station 13" /region_2="Sargasso Sea" /country_2=Bermuda /site_depth_2="5 m" /chlorophyll_density_2="0.17 (0.09+/-0.02) mg/M3" /salinity_2="36.6 ppt" /temperature_2="20 C" /water_depth_2=">4200 m"	ACAGGAGACAGGGTTTAGAAATTGCTGATTCTTTAATTAAATCTGGTGGTATTGATGTGCTAATTATAGACTCAGTTGCAGCTCTTGTACCAAGAGCTGAATTAGAAGGCGATATGGGAGATTCATTACCTGGTTTGCAAGCTAGATTGATGAGTCAGGCTTTAAGAAAACTTACAAGTTCTATCGCTCAATCAAACACTCTAGTTGTATTCATAAATCAACTTAGAATGAAAATTGGTGTTATGTTTGGTAGTCCTGAGACAACTACAGGTGGTAATGCTTTAAAATTTTATTCTTCTGTAAGAATGGACATTAGAAGAATTGGTGCAATTAAAGATAAAGATGAAATCATTGGAAATCAAACTAGAGTAAAGATAGTTAAAAATAAAGTTGCTCCTCCATTCAAAGTTGTTGAATTTGATATAATGTACGGAGAGGGTATATC
JCVI_READ_574962__57-660	GOS	K03553	recA; recombination protein RecA	/sample_id=JCVI_SMPL_1103283000001 /mate=JCVI_READ_574961 /sample_name=GS000a /number_of_sites=2 /site_id_1=JCVI_SITE_GS000_S11 /location_1="Sargasso Station 11" /region_1="Sargasso Sea" /country_1=Bermuda /site_depth_1="5 m" /chlorophyll_density_1="0.17 (0.09+/-0.02) mg/M3" /salinity_1="36.7 ppt" /temperature_1="20.5 C" /water_depth_1=">4200 m" /site_id_2=JCVI_SITE_GS000_S13 /location_2="Sargasso Station 13" /region_2="Sargasso Sea" /country_2=Bermuda /site_depth_2="5 m" /chlorophyll_density_2="0.17 (0.09+/-0.02) mg/M3" /salinity_2="36.6 ppt" /temperature_2="20 C" /water_depth_2=">4200 m"	TTCTCATTTATTGGGCTTCAACACAAAAGAAAGATGGTATAGCAGTTTATATAGATACCGAATCAGCAGTATCTCAAGAATTTTTGAGAGCTATTGGAGTGGATACTACTAAAATGTTATATGTTCATTTGGAAACTGTTGAAGAGATATTTGATACTATTGAAACAATTGTTACTAAAATCAGAGAATCAAACAAAGATAAGTTAGTTACAATCTTGGTTGATTCATTAGCAGCTGCTTCTACGAAAGTGGAAATGGATGCAGATTTTGATAAAGATGGTTGGGCAACAGCTAAAGCTATCATTATATCAAAGGCTATGAGAAAAGTAACACAGATGATAGCTAGACAAAAAGTCGCATTGGTTTTCACAAATCAGTTAAGACAAAAGTTAGGTGTTATGTTTGGAGATCCTTGGACCACATCAGGTGGTAAGGCTCTTCCATTCCATTCATCAACTCGTGTTCGATTCAAAAATGCTGGACAAATCAAAGATGGTAGTAAGAATACTATTGGTATTAAAATAAAAGGACAAGTGATTAAGAATCGTCTTGGTCCTCCAATGAGAACTGCAGAGTTTCCATTGTATTTTGATACTGGTATTGC
JCVI_READ_576277__c783-18	GOS	K03553	recA; recombination protein RecA	/sample_id=JCVI_SMPL_1103283000001 /mate=JCVI_READ_576276 /sample_name=GS000a /number_of_sites=2 /site_id_1=JCVI_SITE_GS000_S11 /location_1="Sargasso Station 11" /region_1="Sargasso Sea" /country_1=Bermuda /site_depth_1="5 m" /chlorophyll_density_1="0.17 (0.09+/-0.02) mg/M3" /salinity_1="36.7 ppt" /temperature_1="20.5 C" /water_depth_1=">4200 m" /site_id_2=JCVI_SITE_GS000_S13 /location_2="Sargasso Station 13" /region_2="Sargasso Sea" /country_2=Bermuda /site_depth_2="5 m" /chlorophyll_density_2="0.17 (0.09+/-0.02) mg/M3" /salinity_2="36.6 ppt" /temperature_2="20 C" /water_depth_2=">4200 m"	GCTTTAGACGTAGCAATGTCACAATTGGAGCAAATTTACGAAAAGGGCTCAATTATGAAACTGGCCAAAAGGACCGTTATGGATGTTGAGGCTATTTCAACTGGGTCTTTATCTTTAGATGTAGCTTTAGGCATAGGTGGACTGCCAAAAGGTAGAATAGTAGAAATTTATGGACCTGAGTCATCGGGTAAAACAACTCTTGCATTACATGTTATTGCCGAAGCGCAGAAAAAAGGTGAGAATTGTGCATTTATTGATGCTGAGCATGCATTGGATCCTGCTTATGCAAAAAAACTCGGCGTAAACATTGATGAACTTATCATTTCGCAGCCAGATACAGGTGAGCAAGCTCTTGAAATAACTGACTCACTTGTTAGATCGAAAGCAATATCAGTTCTAGTTGTCGACTCAGTTGCAGCATTAACCCCTAAAGCAGAAATTGAGGGTGAAATGGGAGATGCGCACATGGGTCTTCAAGCAAGATTAATGAGTCAAGCATTAAGAAAACTTACAGGCTCCGTTTCTAAATCTAATTGTATGGTAATATTCATTAACCAAATTCGAATGAAAATTGGTGTGATGTTTGGTAGTCCTGAAACAACAGCTGGTGGTAATGCTTTGAAGTTTTACTCATCGTGCAGATTAGATATAAGAAGGATAGGTGCAATAAAAGATAAAGACGAAATTATTGGAAACCAAACAAGAGTAAAGGTTGTAAAAAATAAAGTTGCCCCACCGTTCCGCGTAGTGGAGTTTGACATTATGT
JCVI_READ_577809__69-852	GOS	K03553	recA; recombination protein RecA	/sample_id=JCVI_SMPL_1103283000001 /mate=JCVI_READ_577808 /sample_name=GS000a /number_of_sites=2 /site_id_1=JCVI_SITE_GS000_S11 /location_1="Sargasso Station 11" /region_1="Sargasso Sea" /country_1=Bermuda /site_depth_1="5 m" /chlorophyll_density_1="0.17 (0.09+/-0.02) mg/M3" /salinity_1="36.7 ppt" /temperature_1="20.5 C" /water_depth_1=">4200 m" /site_id_2=JCVI_SITE_GS000_S13 /location_2="Sargasso Station 13" /region_2="Sargasso Sea" /country_2=Bermuda /site_depth_2="5 m" /chlorophyll_density_2="0.17 (0.09+/-0.02) mg/M3" /salinity_2="36.6 ppt" /temperature_2="20 C" /water_depth_2=">4200 m"	AAGCATTAGATGCTGCGATCAGCCAGATAACTGACAACTTCGGAAAAGGCTCAGTTATGAAGCTTGGTGAAAAAAGAGCTATGGATATCGAATCGATATCTACAGGTTCTTTAAGTTTAGATTTGGCTTTAGGAATAGGTGGCTTACCAAAAGGAAGAATTGTTGAAGTTTATGGACCAGAGTCTTCTGGAAAAACAACATTAGCATTACAAGTTGTTGCTGAAGCACAAAAAGCTGGTGGAATTTGTGCATTCGTTGATGCTGAACATGCTTTAGATCCAGTTTATGCAAAAAAATTAGGAGTAAATACTGAAGAGCTTTTAATCTCACAACCAGATGCTGGTGAGCAAGCTTTAGAAATTGCAGATACACTAGTAAAATCAGGGTCAATTTCGGTTATCGTAATTGACTCTGTTGCAGCATTAACTCCAAGAGCTGAAATTGAAGGAGAGATGGGTGATCATCACGTAGGTCTTCAATCAAGATTAATGAGTCAGGCTTTAAGAAAGTTGACTGGTTCAATTTCAAATACCAACACTATGATGATTTTCATTAACCAAATCAGAATGAAAATAGGAGTTATGTTTGGAAGTCCTGAAACAACATCGGGTGGAAATGCGTTGAAGTTTTATTCATCTGTGAGAATGGACATTAGAAGAATTGGTGCCATCAAAGATAAAGATGAAATTATTGGTAACTCTACTAGAGTGAAAGTGGTTAAGAATAAAGTTGCACCACCATTTAAAGTTGTTGAGTTCGATTTAATGTATGGAAGAGGAATTAG
JCVI_READ_588812__c324-6	GOS	K03553	recA; recombination protein RecA	/sample_id=JCVI_SMPL_1103283000001 /mate=JCVI_READ_588813 /sample_name=GS000a /number_of_sites=2 /site_id_1=JCVI_SITE_GS000_S11 /location_1="Sargasso Station 11" /region_1="Sargasso Sea" /country_1=Bermuda /site_depth_1="5 m" /chlorophyll_density_1="0.17 (0.09+/-0.02) mg/M3" /salinity_1="36.7 ppt" /temperature_1="20.5 C" /water_depth_1=">4200 m" /site_id_2=JCVI_SITE_GS000_S13 /location_2="Sargasso Station 13" /region_2="Sargasso Sea" /country_2=Bermuda /site_depth_2="5 m" /chlorophyll_density_2="0.17 (0.09+/-0.02) mg/M3" /salinity_2="36.6 ppt" /temperature_2="20 C" /water_depth_2=">4200 m"	GCACTTGCTGCGGTATTGAGCCAAATTGAGAAGCAATTTGGTAAAGGCTCCATCATGAAGCTGGGCGAAGACCGCTCTATGGATGTTGAGACCATTTCTACTGGTTCTCTTTCCCTTGACGTTGCCCTCGGTGCGGGCGGCCTACCAATGGGCCGTATTGTTGAGATTTATGGCCCTGAATCATCAGGTAAGACAACTCTGACATTAGAAGTGATTGCAGCTGCTCAGCGCGAAGGTAAAACCTGTGCCTTTATCGATGCTGAGCACGCTCTCGATCCTATCTACGCGAAAAAGTTAGGCGTAGATATGATACTTTCAA
JCVI_READ_590040__c1034-608	GOS	K03553	recA; recombination protein RecA	/sample_id=JCVI_SMPL_1103283000001 /mate=JCVI_READ_590039 /sample_name=GS000a /number_of_sites=2 /site_id_1=JCVI_SITE_GS000_S11 /location_1="Sargasso Station 11" /region_1="Sargasso Sea" /country_1=Bermuda /site_depth_1="5 m" /chlorophyll_density_1="0.17 (0.09+/-0.02) mg/M3" /salinity_1="36.7 ppt" /temperature_1="20.5 C" /water_depth_1=">4200 m" /site_id_2=JCVI_SITE_GS000_S13 /location_2="Sargasso Station 13" /region_2="Sargasso Sea" /country_2=Bermuda /site_depth_2="5 m" /chlorophyll_density_2="0.17 (0.09+/-0.02) mg/M3" /salinity_2="36.6 ppt" /temperature_2="20 C" /water_depth_2=">4200 m"	AATAAGGACAAGCTAGTGACTATTGTAGTAGACTCTGTAGCCGCCGCAACCACGAAGATTGAGTCTGCAGCCGACTACGACAAAGATGGTTATGCTACTGCTAAAGCAATCATCATGTCTAAATCAATGCGTAAAATTACCAACTTAATAGGTAAACAAAAGATCCTGTGTGTATTTACTAATCAGTTACGTCAAAAACTAAACGCGATGCCGTTTGGAGACCAGTACACAACGTCAGGAGGTAAAGCGCTCCAATTCCACGCCTCAGTTCGCTTGCGACTTAAAGGAGTAGGCAAGATCAAAGAGAAAGTTAATGGTGTGGATGAAGTAGTTGGACAGGAAGTTGAATGTGTAGTTGTTAAAAACCGCCTAGGCCCACCTAACCGAAAAGTTCGTTATAACGTCTTTTACGATTCCGGGATTGACG
JCVI_READ_591432__654-1011	GOS	K03553	recA; recombination protein RecA	/sample_id=JCVI_SMPL_1103283000001 /mate=JCVI_READ_591431 /sample_name=GS000a /number_of_sites=2 /site_id_1=JCVI_SITE_GS000_S11 /location_1="Sargasso Station 11" /region_1="Sargasso Sea" /country_1=Bermuda /site_depth_1="5 m" /chlorophyll_density_1="0.17 (0.09+/-0.02) mg/M3" /salinity_1="36.7 ppt" /temperature_1="20.5 C" /water_depth_1=">4200 m" /site_id_2=JCVI_SITE_GS000_S13 /location_2="Sargasso Station 13" /region_2="Sargasso Sea" /country_2=Bermuda /site_depth_2="5 m" /chlorophyll_density_2="0.17 (0.09+/-0.02) mg/M3" /salinity_2="36.6 ppt" /temperature_2="20 C" /water_depth_2=">4200 m"	AAGCACTAGATGCAGCAATCAGCCAGATAACAGATAGCTTTGGAAAAGGCTCTGTGATGAAGCTTGGAGAGCAAAAAGCAATGGATATTGAATCCATTTCTACTGGATCTTTGAGTTTAGACTTGGCACTTGGAATAGGTGGACTACCAAAAGGCAGAATTGTTGAAATTTATGGACCAGAGTCATCTGGTAAAACTACATTAGCTTTACAAGTTGTTGCTGAAGCGCAAAAAGCAGGTGGTATTTGTGGATTTGTTGATGCAGAACATGCATTGGACCCAGTTTATGCTAAGAAATTAGGTGTTAATACAGAGGAAGTACTTATTTCGCAACCAGATACTGGTGAGCAGGCATTGGA
JCVI_READ_597389__321-630	GOS	K03553	recA; recombination protein RecA	/sample_id=JCVI_SMPL_1103283000001 /mate=JCVI_READ_597390 /sample_name=GS000a /number_of_sites=2 /site_id_1=JCVI_SITE_GS000_S11 /location_1="Sargasso Station 11" /region_1="Sargasso Sea" /country_1=Bermuda /site_depth_1="5 m" /chlorophyll_density_1="0.17 (0.09+/-0.02) mg/M3" /salinity_1="36.7 ppt" /temperature_1="20.5 C" /water_depth_1=">4200 m" /site_id_2=JCVI_SITE_GS000_S13 /location_2="Sargasso Station 13" /region_2="Sargasso Sea" /country_2=Bermuda /site_depth_2="5 m" /chlorophyll_density_2="0.17 (0.09+/-0.02) mg/M3" /salinity_2="36.6 ppt" /temperature_2="20 C" /water_depth_2=">4200 m"	AGTCTTTAGAGGCTGCAATTAGCCAAATAGATCAAAATTTTGGAAAAGGTTCAGTAATGAGGCTTGGTCAACAACAGGCTTTAGATGTTGAAGCTATTTCAACAGGTTCTTTGAGTTTAGATTTAGCTCTGGGTATTGGAGGTCTACCTAAAGGAAGAATTATTGAGATATATGGGCCGGAGTCATCAGGTAAAACAACTTTAGCTTTACAAGTTGTTGCAGAAGCTCAAAAAGCTGGAGGTATATGCGCTTTTGTTGATGCAGAGCATGCAATGGACCAGTTTACCCAAAAAACTAGGCGTCAAAACAG
JCVI_READ_597693__c754-286	GOS	K03553	recA; recombination protein RecA	/sample_id=JCVI_SMPL_1103283000001 /mate=JCVI_READ_597692 /sample_name=GS000a /number_of_sites=2 /site_id_1=JCVI_SITE_GS000_S11 /location_1="Sargasso Station 11" /region_1="Sargasso Sea" /country_1=Bermuda /site_depth_1="5 m" /chlorophyll_density_1="0.17 (0.09+/-0.02) mg/M3" /salinity_1="36.7 ppt" /temperature_1="20.5 C" /water_depth_1=">4200 m" /site_id_2=JCVI_SITE_GS000_S13 /location_2="Sargasso Station 13" /region_2="Sargasso Sea" /country_2=Bermuda /site_depth_2="5 m" /chlorophyll_density_2="0.17 (0.09+/-0.02) mg/M3" /salinity_2="36.6 ppt" /temperature_2="20 C" /water_depth_2=">4200 m"	AGCTTTTATCTCACAACCAGATGCAGGGGAGCAAGCTTTAGAAATAGCTGATACACTAGTAAAATCAGGCTCTATTTCAGTAATCGTAATTGACTCTGTTGCAGCGTTAACCCCAAGAGCTGAAATTGAAGGTGAGATGGGTGACCATCATGTTGGTCTTCAATCAAGATTAATGAGTCAGGCTTTAAGAAAGTTAACTGGTTCAATTTCTAACACGAACACAATGATGATTTTCATTAATCAAATTAGAATGAAAATCGGAGTTATGTTCGGAAGTCCTGAAACAACATCAGGTGGAAATGCACTTAAGTTCTACTCATCTGTAAGAATGGATATTAGAAGAATTGGTGCCATCAAAGATAAAGATGAAATTATTGGTAACTCTACAAGAGTGAAAGTAGTTAAAAATAAAGTTGCACCACCATTTAAAGTTGTTGAGTTTGACTTAATGTATGGAAAAGGAATTAGC
JCVI_READ_604056__162-945	GOS	K03553	recA; recombination protein RecA	/sample_id=JCVI_SMPL_1103283000001 /mate=JCVI_READ_604055 /sample_name=GS000a /number_of_sites=2 /site_id_1=JCVI_SITE_GS000_S11 /location_1="Sargasso Station 11" /region_1="Sargasso Sea" /country_1=Bermuda /site_depth_1="5 m" /chlorophyll_density_1="0.17 (0.09+/-0.02) mg/M3" /salinity_1="36.7 ppt" /temperature_1="20.5 C" /water_depth_1=">4200 m" /site_id_2=JCVI_SITE_GS000_S13 /location_2="Sargasso Station 13" /region_2="Sargasso Sea" /country_2=Bermuda /site_depth_2="5 m" /chlorophyll_density_2="0.17 (0.09+/-0.02) mg/M3" /salinity_2="36.6 ppt" /temperature_2="20 C" /water_depth_2=">4200 m"	ATCCCTAGAAGCAGCTGTAAGCTTAATAGAGAAAAATTATGGAAAAGGCTCAATAATGAAATTGGGCTCTAAAACAAACGTAGATATTGAAGCAATATCAACTGGTTCATTAGGGCTTGATATAGCTCTCGGTATAGGGGGAGTGCCAAAAGGGAGAATTATTGAAATATATGGACCTGAAAGTTCTGGTAAAACTACTTTAGCCACTCATATTGTTGCAGAGTCACAAAAACAGGGTGGTAATTGTGCATTTATTGATGCAGAACATGCTTTAGATCCAGCATATGCTAAGAAATTAGGTGTAAATTTAGAAGAATTATTAATTTCCCAGCCTGATACGGGTGAGCAGGGTTTAGAAATTGCGGATTCTCTAATTAAATCTGGCGGTATTGATGTGTTAATTATTGACTCAGTTGCAGCACTTGTACCAAGAGCTGAATTAGAAGGCGATATGGGAGATTCATTACCTGGCTTGCAAGCTAGATTGATGAGTCAGGCTTTAAGAAAACTCACAAGTTCTATTGCTCAATCAAACACTTTAGTTGTATTCATAAATCAACTTAGAATGAAAATTGGTGTTATGTTTGGTAGTCCTGAGACAACAACAGGCGGTAATGCTTTAAAATTTTATTCTTCCGTAAGAATGGACATTAGAAGAATTGGTGCAATAAAAGATAAAGATGAAATCATTGGAAATCAAACTAGAGTAAAGATAGTTAAAAATAAAGTCGCGCCTCCATTCAAAGTTGTTGAATTTGATATTATGTACGGAGAGGGGATATCT
JCVI_READ_608736__12-423	GOS	K03553	recA; recombination protein RecA	/sample_id=JCVI_SMPL_1103283000001 /mate=JCVI_READ_608737 /sample_name=GS000a /number_of_sites=2 /site_id_1=JCVI_SITE_GS000_S11 /location_1="Sargasso Station 11" /region_1="Sargasso Sea" /country_1=Bermuda /site_depth_1="5 m" /chlorophyll_density_1="0.17 (0.09+/-0.02) mg/M3" /salinity_1="36.7 ppt" /temperature_1="20.5 C" /water_depth_1=">4200 m" /site_id_2=JCVI_SITE_GS000_S13 /location_2="Sargasso Station 13" /region_2="Sargasso Sea" /country_2=Bermuda /site_depth_2="5 m" /chlorophyll_density_2="0.17 (0.09+/-0.02) mg/M3" /salinity_2="36.6 ppt" /temperature_2="20 C" /water_depth_2=">4200 m"	GGCGGTGGCCGGGCTGATCGACATGATCGTCATCGACTCGGTCGCGGCGCTCGTGCCCAATGCCGAAATCGAAGGCGAGATGGGCGATTCGCTGCCGGGTCTGCAGGCCCGCCTGATGTCGCAGGCGCTGCGCAAGCTGACCGGCACGATCAAGCGCACGAACTGCCTCGTGATCTTCATCAACCAGATCCGGATGAAGATCGGCGTGATGTTCGGCAACCCGGAAACCACGACGGGCGGTAACGCACTGAAGTTCTACTCGTCGGTGCGTCTCGACATCCGCCGGATCGGCTCGATCAAGAAGAACGACGAGGTGATCGGCAACGAAACCCGCGTGAAGGTCGTCAAGAACAAGGTGTCGCCGCCGTTCCGCGAAGCGATCTTCGACATCCTGTATGGCGAAGGAATTTCG
JCVI_READ_617566__c500-2	GOS	K03553	recA; recombination protein RecA	/sample_id=JCVI_SMPL_1103283000001 /mate=JCVI_READ_617567 /sample_name=GS000a /number_of_sites=2 /site_id_1=JCVI_SITE_GS000_S11 /location_1="Sargasso Station 11" /region_1="Sargasso Sea" /country_1=Bermuda /site_depth_1="5 m" /chlorophyll_density_1="0.17 (0.09+/-0.02) mg/M3" /salinity_1="36.7 ppt" /temperature_1="20.5 C" /water_depth_1=">4200 m" /site_id_2=JCVI_SITE_GS000_S13 /location_2="Sargasso Station 13" /region_2="Sargasso Sea" /country_2=Bermuda /site_depth_2="5 m" /chlorophyll_density_2="0.17 (0.09+/-0.02) mg/M3" /salinity_2="36.6 ppt" /temperature_2="20 C" /water_depth_2=">4200 m"	AGGCACTGGCGGCTGCGCTGGGTCAAATCGAAAAGCAGTTTGGCAAAGGCTCCATCATGCGTCTGGGCGACAGCAAGACCATGGATATCGAAGCCATCTCCACCGGTTCCCTCTCCCTGGACGTGGCGCTGGGCATCGGTGGCCTGCCGTGCGGTCGTATCGTCGAGATCTATGGCCCGGAATCTTCCGGTAAAACCACGCTGACCCTGCAGGTGATCGCCGAAGCGCAGAAGAAGGGCAAGACCTGTGCCTTCGTCGATGCGGAGCACGCGCTGGATCCCATCTATGCCGCCAAGCTGGGCGTCAACGTCGACGACCTGCTGATCTCCCAGCCGGATACCGGTGAGCAGGCGCTGGAAATCTGCGACATGCTGGTGCGCTCCAACGCCGTTGACGTCATCATCGTCGACTCCGTGGCAGCCCTGACCCCGAAAGCGGAAATCGAAGGCGAGATGGGGGATTCCCACGTCGGTCTGCAGGCCCGTCTGATGTCCCAGGC
JCVI_READ_617871__462-813	GOS	K03553	recA; recombination protein RecA	/sample_id=JCVI_SMPL_1103283000001 /mate=JCVI_READ_617872 /sample_name=GS000a /number_of_sites=2 /site_id_1=JCVI_SITE_GS000_S11 /location_1="Sargasso Station 11" /region_1="Sargasso Sea" /country_1=Bermuda /site_depth_1="5 m" /chlorophyll_density_1="0.17 (0.09+/-0.02) mg/M3" /salinity_1="36.7 ppt" /temperature_1="20.5 C" /water_depth_1=">4200 m" /site_id_2=JCVI_SITE_GS000_S13 /location_2="Sargasso Station 13" /region_2="Sargasso Sea" /country_2=Bermuda /site_depth_2="5 m" /chlorophyll_density_2="0.17 (0.09+/-0.02) mg/M3" /salinity_2="36.6 ppt" /temperature_2="20 C" /water_depth_2=">4200 m"	AAGCACTAGATGCTGCAATTAGCCAAATAACAGATAGTTTTGGAAAAGGCTCTGTGATGAAGCTTGGAGAACAAAAAGCAATGGATATAGAGTCCATTTCTACTGGATCTTTAAGTTTGGATTTAGCACTTGGGATAGGCGGATTACCAAAAGGTAGAATTGTTGAAATTTACGGACCAGAGTCATCTGGTAAAACTACATTAGCTTTACAAGTTGTTGCTGAAGCACAAAAAGCAGGTGGGATTTGTGGATTTGTAGATGCAGAACATGCATTGGAATCAGTTTATGCAAAGAAATTAGGTGTTAATACTGAAAGAATACTTATTTCCAGCCAGATACTGGGTGACAAGCA
JCVI_READ_620752__c1030-445	GOS	K03553	recA; recombination protein RecA	/sample_id=JCVI_SMPL_1103283000001 /mate=JCVI_READ_620751 /sample_name=GS000a /number_of_sites=2 /site_id_1=JCVI_SITE_GS000_S11 /location_1="Sargasso Station 11" /region_1="Sargasso Sea" /country_1=Bermuda /site_depth_1="5 m" /chlorophyll_density_1="0.17 (0.09+/-0.02) mg/M3" /salinity_1="36.7 ppt" /temperature_1="20.5 C" /water_depth_1=">4200 m" /site_id_2=JCVI_SITE_GS000_S13 /location_2="Sargasso Station 13" /region_2="Sargasso Sea" /country_2=Bermuda /site_depth_2="5 m" /chlorophyll_density_2="0.17 (0.09+/-0.02) mg/M3" /salinity_2="36.6 ppt" /temperature_2="20 C" /water_depth_2=">4200 m"	CATTGGCATTACATGTTCTTGCTGAAGCTCAAAAAAATGGTGGCACATGTGCATTTATTGATGCTGAGCATGCATTAGATACTATTTATGCAAAAAAATTAGGTGTTAACGTTGATGAATTAGTTATTTCGCAGCCAGATGCTGGAGAGCAGGCTTTGGAAATTACAGATACTTTGGTTAGGTCTGGTGCTGTAGATGTTTTAGTAGTTGACTCAGTTGCTGCTTTAACCCCTAGAGCTGAGCTTGAAGGAGAAATGGGGGATCATCATGTTGGTTTGCATGCAAGGTTAATGAGCCAAGCTTTAAGAAAGCTAACAAGTTCAATTTCAAAATCTAATTGTTTAGTAATATTTATTAATCAAATACGATTAAAAATTGGAGTTATGTTTGGTAATCCTGAAACTACAACTGGTGGGAACGCGTTAAAGTTTTATTCTTCAGTTAGAATAGATATAAGAAGAATTGGTGCTATTAAAGAAAGAGACGATATTATTGGAAATCAAACTAGAGTTAAGGTTGTTAAAAATAAGGTGTCAGCTCCATTTAGAACAGTAGAATTTGATATTATGTATGGTGAGGGAATTTC
JCVI_READ_622245__393-1014	GOS	K03553	recA; recombination protein RecA	/sample_id=JCVI_SMPL_1103283000001 /mate=JCVI_READ_622244 /sample_name=GS000a /number_of_sites=2 /site_id_1=JCVI_SITE_GS000_S11 /location_1="Sargasso Station 11" /region_1="Sargasso Sea" /country_1=Bermuda /site_depth_1="5 m" /chlorophyll_density_1="0.17 (0.09+/-0.02) mg/M3" /salinity_1="36.7 ppt" /temperature_1="20.5 C" /water_depth_1=">4200 m" /site_id_2=JCVI_SITE_GS000_S13 /location_2="Sargasso Station 13" /region_2="Sargasso Sea" /country_2=Bermuda /site_depth_2="5 m" /chlorophyll_density_2="0.17 (0.09+/-0.02) mg/M3" /salinity_2="36.6 ppt" /temperature_2="20 C" /water_depth_2=">4200 m"	AAAGCACTTGCTGCGGTATTGAGCCAAATTGAGAAGCAATTTGGTAAAGGCTCCATCATGAAGCTGGGCGAAGACCGCTCTATGGATGTTGAGACCATTTCTACTGGTTCTCTTTCCCTTGACGTTGCCCTCGGTGCGGGCGGCCTACCAATGGGCCGTATTGTTGAGATTTATGGCCCTGAATCATCAGGTAAGACAACTCTGACATTAGAAGTGATTGCAGCTGCTCAGCGCGAAGGTAAAACCTGTGCCTTTATCGATGCTGAGCACGCTCTCGATCCTATCTACGCGAAAAAGTTAGGCGTAGATATTGATAACTTATTGTGTTCACAACCCGATACCGGTGAACAAGCTCTTGAGATCTGTGATGCGTTAACCCGTTCTGGCGCGGTAGATGTGATCATCGTTGACTCGGTCGCGGCATTAACACCCAAGGCAGAAATTGAGGGCGAAATCGGTGACTCACATATGGGCTTAGCGGCGCGTATGATGAGCCAAGCGATGCGTAAGTTAGCGGGTAACCTCAAGCAATCGAATACACTGTTAATCTTCATCAAACAAATTCGTATGAAGATTGGTGTGATGGTTGGTAACCCAGAAACCCACACGGGTGGGTAATGCT
JCVI_READ_625882__c850-100	GOS	K03553	recA; recombination protein RecA	/sample_id=JCVI_SMPL_1103283000001 /mate=JCVI_READ_625881 /sample_name=GS000a /number_of_sites=2 /site_id_1=JCVI_SITE_GS000_S11 /location_1="Sargasso Station 11" /region_1="Sargasso Sea" /country_1=Bermuda /site_depth_1="5 m" /chlorophyll_density_1="0.17 (0.09+/-0.02) mg/M3" /salinity_1="36.7 ppt" /temperature_1="20.5 C" /water_depth_1=">4200 m" /site_id_2=JCVI_SITE_GS000_S13 /location_2="Sargasso Station 13" /region_2="Sargasso Sea" /country_2=Bermuda /site_depth_2="5 m" /chlorophyll_density_2="0.17 (0.09+/-0.02) mg/M3" /salinity_2="36.6 ppt" /temperature_2="20 C" /water_depth_2=">4200 m"	GTTCGCCAAGGGCTCGATCATGCGCATGGGCGACGGCGAGGCGGCCGAGAACATCCAGGTCGTGTCCACGGGCTCGCTCGGTCTCGATATCGCGCTCGGCGTCGGCGGCCTGCCGCGCGGCCGGGTGGTCGAAATCTACGGTCCGGAATCGTCCGGTAAAACCACGCTCACGCTGCAGGTCATTGCCGAACTGCAGAAGCTGGGCGGCACCGCAGCGTTTATCGACGCCGAGCACGCGCTCGACGTTCAATATGCAGCGAAGCTCGGCGTGAACGTGCCGGAGCTGCTGATCTCGCAGCCGGACACCGGCGAGCAGGCGCTTGAAATCACCGACGCGCTGGTGCGCTCGGGCTCGATCGACATGATCGTCATCGACTCGGTCGCGGCGCTCGTGCCGAAGGCCGAAATCGAAGGCGAGATGGGCGATTCGCTGCCGGGTCTGCAGGCCCGCCTGATGTCGCAGGCGCTGCGCAAGCTGACCGGCACGATCAAGCGCACGAACTGCCTCGTGATCTTCATCAACCAGATCCGGATGAAGATCGGCGTGATGTTCGGCAACCCGGAAACCACGACGGGCGGTAACGCACTGAAGTTCTACTCGTCGGTGCGTCTCGACATCCGCCGGATCGGCTCGATCAAGAAGAACGACGAGGTGATCGGCAACGAAACCCGCGTGAAGGTCGTCAAGAACAAGGTGTCGCCGCCGTTCCGCGAAGCGATCTTCGACATCCTGTATGGCGAAGGAATTTCG
JCVI_READ_627793__3-513	GOS	K03553	recA; recombination protein RecA	/sample_id=JCVI_SMPL_1103283000001 /mate=JCVI_READ_627792 /sample_name=GS000a /number_of_sites=2 /site_id_1=JCVI_SITE_GS000_S11 /location_1="Sargasso Station 11" /region_1="Sargasso Sea" /country_1=Bermuda /site_depth_1="5 m" /chlorophyll_density_1="0.17 (0.09+/-0.02) mg/M3" /salinity_1="36.7 ppt" /temperature_1="20.5 C" /water_depth_1=">4200 m" /site_id_2=JCVI_SITE_GS000_S13 /location_2="Sargasso Station 13" /region_2="Sargasso Sea" /country_2=Bermuda /site_depth_2="5 m" /chlorophyll_density_2="0.17 (0.09+/-0.02) mg/M3" /salinity_2="36.6 ppt" /temperature_2="20 C" /water_depth_2=">4200 m"	CTGCAAGACCAGTTATGCAAGAAATTAGGTGTTAATACTGAAGAATTGCTTATTTCACAGCCAGATACTGTTGAACAAGCATTGGAAATAACAGATACTTTAATTAAGTCTGGCTCAATGTCTGTTTTAGTAGTCGACTCAGTTGCAGCATTAACTCCAAGAGCAGAAATTGAAGGAGATATGGGGGATCACCATGTTGGTCTACAAGCAAGACTAATGTCTCAAGCTCTTAGAAAATTAACAGGATCAATATCCAGAACTAATACAATGGTTATATTTATTAACCAAATTAGAATGAAAATTGGTGTAATGTTTGGAAGTCCAGAAACAACTTCTGGAGGGAACTCTTTGAAATTTTATTCTTCAGTAAGAATGGATATTAGAAGAATTGGAGCAATAAAAGATAAAGAGCAGATTGTCGGAAATACAACAAGAGTAAAAGTTGTTAAAAACAAAGTTGCACCACCATTTAAAGTTGTTGAGTTTGACTTAATGTATGGAAAAGGAATTA
JCVI_READ_6310__42-384	GOS	K03553	recA; recombination protein RecA	/sample_id=JCVI_SMPL_1103283000001 /mate=JCVI_READ_6311 /sample_name=GS000a /number_of_sites=2 /site_id_1=JCVI_SITE_GS000_S11 /location_1="Sargasso Station 11" /region_1="Sargasso Sea" /country_1=Bermuda /site_depth_1="5 m" /chlorophyll_density_1="0.17 (0.09+/-0.02) mg/M3" /salinity_1="36.7 ppt" /temperature_1="20.5 C" /water_depth_1=">4200 m" /site_id_2=JCVI_SITE_GS000_S13 /location_2="Sargasso Station 13" /region_2="Sargasso Sea" /country_2=Bermuda /site_depth_2="5 m" /chlorophyll_density_2="0.17 (0.09+/-0.02) mg/M3" /salinity_2="36.6 ppt" /temperature_2="20 C" /water_depth_2=">4200 m"	TAGAAGGAGAATGGGCGACCACCACGTGGGTCTGCATGCAAGGTTAATGAGCCAAGCTTTAAGAAAGTTAACATCTTCAATATCAAAGTCAAATACTATGGTCATCTTTATTAATCAGATTAGAATGAAAATTGGTATTATGTTTGGTAGTCCAGAAACTACAACAGGAGGAAATGCATTAAAGTTTTATGCTTCCGTCAGGTTAGATATTAGAAGAATCGGACAAATTAAAGAAAAAGATCAAATAATAGGAAATCAAACGCGTGTAAAAGTAGTTAAAAATAAAGTTGCCCCACCATTTAAAATTACAGAATTTGATATATTGTATGGAGAAGGAATATCT
JCVI_READ_637223__c979-667	GOS	K03553	recA; recombination protein RecA	/sample_id=JCVI_SMPL_1103283000001 /mate=JCVI_READ_637224 /sample_name=GS000a /number_of_sites=2 /site_id_1=JCVI_SITE_GS000_S11 /location_1="Sargasso Station 11" /region_1="Sargasso Sea" /country_1=Bermuda /site_depth_1="5 m" /chlorophyll_density_1="0.17 (0.09+/-0.02) mg/M3" /salinity_1="36.7 ppt" /temperature_1="20.5 C" /water_depth_1=">4200 m" /site_id_2=JCVI_SITE_GS000_S13 /location_2="Sargasso Station 13" /region_2="Sargasso Sea" /country_2=Bermuda /site_depth_2="5 m" /chlorophyll_density_2="0.17 (0.09+/-0.02) mg/M3" /salinity_2="36.6 ppt" /temperature_2="20 C" /water_depth_2=">4200 m"	CTTCAGTCAAGATTAATGAGTCAAGCTTGAGAAAAACTTACTGGTTCAATATCAAAATCCAACACAATGGTTATTTTTATTAACCAAATTAGAATGAAAATCGGTGTTATGTTTTGAAATCCTGAAACAACATCAGGTGGAAATGCTTTAAAATTCTATTCATCAGTAAGAATGGACATTAGAAGAATAGGTGCAATAAAAGATAAAGACCAGATTATTGGTAACAGCACTAGGGTTAAAGTTGTCAAAAATAAAGTGGCTCCACCGTTTAAGATGGTCGAATTTGACCTTATGTATGGAAAAGGTATTAGCA
JCVI_READ_637224__462-1017	GOS	K03553	recA; recombination protein RecA	/sample_id=JCVI_SMPL_1103283000001 /mate=JCVI_READ_637223 /sample_name=GS000a /number_of_sites=2 /site_id_1=JCVI_SITE_GS000_S11 /location_1="Sargasso Station 11" /region_1="Sargasso Sea" /country_1=Bermuda /site_depth_1="5 m" /chlorophyll_density_1="0.17 (0.09+/-0.02) mg/M3" /salinity_1="36.7 ppt" /temperature_1="20.5 C" /water_depth_1=">4200 m" /site_id_2=JCVI_SITE_GS000_S13 /location_2="Sargasso Station 13" /region_2="Sargasso Sea" /country_2=Bermuda /site_depth_2="5 m" /chlorophyll_density_2="0.17 (0.09+/-0.02) mg/M3" /salinity_2="36.6 ppt" /temperature_2="20 C" /water_depth_2=">4200 m"	AGGCATTAAACGCTGCTATTAGCCAGATAGATGATAATTTTGGTAAAGGCTCAGTAATGCGTCTAGGGCAACAACAAGCCATGGATGTTGAGTCAATTTCAACAGGATCTCTAAGCTTAGATTTAGCGCTTGGAATTGGAGGATTGCCAAAAGGCAGGGTAATAGAAATTTATGGTCCCGAGTCATCTGGAAAAACTACTCTAGCTTTACAAGTTGTGGCAGAGGCCCAAAAAACCGGTGGTATTTGTGGTTTTGTTGATGCAGAGCATGCACTAGATCCAGTTTACGCAAAGAAATTAGGTGTTAAAACTGACGAACTCCTAATATCTCAACCTGATACAGGTGAACAAGCTTTAGAAATTGCAGATACATTAATTAAATCAGGCTCATTGTCAGTTTTAGTAGTAGACTCAGTTGCAGCTCTAACTCCTAAAGCAGAATTAGAAGGAGAAATGGGAGATCACCATGTTGGGTCTCAGTCCAGATTAATGAGTCACAGCTTGAGAAAACTTACTGGGTTCATATCAAAATCCACACCATGGGTATTTTTATTACC
JCVI_READ_641671__192-852	GOS	K03553	recA; recombination protein RecA	/sample_id=JCVI_SMPL_1103283000001 /mate=JCVI_READ_641672 /sample_name=GS000a /number_of_sites=2 /site_id_1=JCVI_SITE_GS000_S11 /location_1="Sargasso Station 11" /region_1="Sargasso Sea" /country_1=Bermuda /site_depth_1="5 m" /chlorophyll_density_1="0.17 (0.09+/-0.02) mg/M3" /salinity_1="36.7 ppt" /temperature_1="20.5 C" /water_depth_1=">4200 m" /site_id_2=JCVI_SITE_GS000_S13 /location_2="Sargasso Station 13" /region_2="Sargasso Sea" /country_2=Bermuda /site_depth_2="5 m" /chlorophyll_density_2="0.17 (0.09+/-0.02) mg/M3" /salinity_2="36.6 ppt" /temperature_2="20 C" /water_depth_2=">4200 m"	AAAGCATTAAACGCCGCTATAAGCCAAATAGATGATAATTTTGGTAAAGGCTCTGTAATGCGTTTAGGGCAACAAAAAGCAATGGATGTAGAATCCATCTCGACAGGTTCTTTAAGTTTGGATTTAGCACTTGGGATTGGCGGATTACCTAAGGGTAGAGTAATAGAAATTTACGGCCCAGAGTCATCTGGTAAGACAACTTTAGCTTTACAAGTTGTTGCAGAAGCACAAAAAAAAGGTGGAATTTGCGGTTTTGTAGATGCTGAGCATGCTTTAGATCCGGTTTATGCAAAAAAATTAGGAGTTAAAACAGATGAATTGTTAATTTCGCAACCAGATACTGGCGAACAAGCCTTAGAAATTGCTGATACTTTAATTAAGTCAGGATCATTATCAGTTATGGTTGTTGACTCGGTTGCAGCACTAACTCCAAAAGCAGAATTAGAAGGTGAAATGGGAGATCACCATGTAGGTTTACAATCAAGATTGATGAGTCAGGCTTTAAGAAAACTAACCGGATCAATTGCTAAATCTAATACTATGGTAATTTTCATTAATCAAATTAGAATGAAAATTGGTGTGTATGTTGGTAACCCGAAACTACATCAGGTGGAAATGCACTTAAAATTTATTCATCTGTTCGAATGGGACATAGAAGAAT
JCVI_READ_643106__189-636	GOS	K03553	recA; recombination protein RecA	/sample_id=JCVI_SMPL_1103283000001 /mate=JCVI_READ_643107 /sample_name=GS000a /number_of_sites=2 /site_id_1=JCVI_SITE_GS000_S11 /location_1="Sargasso Station 11" /region_1="Sargasso Sea" /country_1=Bermuda /site_depth_1="5 m" /chlorophyll_density_1="0.17 (0.09+/-0.02) mg/M3" /salinity_1="36.7 ppt" /temperature_1="20.5 C" /water_depth_1=">4200 m" /site_id_2=JCVI_SITE_GS000_S13 /location_2="Sargasso Station 13" /region_2="Sargasso Sea" /country_2=Bermuda /site_depth_2="5 m" /chlorophyll_density_2="0.17 (0.09+/-0.02) mg/M3" /salinity_2="36.6 ppt" /temperature_2="20 C" /water_depth_2=">4200 m"	AAGCATTAAACGCCGCTATAAGCCAAATAGATGATAATTTTGGTAAAGGCTCTGTAATGCGTTTAGGGCAACAAAAAGCAATGGATGTAGAATCCATCTCGACAGGTTCTTTAAGTTTGGATTTAGCACTTGGGATTGGCGGATTACCTAAGGGTAGAGTAATAGAAATTTACGGCCCAGAGTCATCTGGTAAGACAACTTTAGCTTTACAAGTTGTTGCAGAAGCACAAAAAAAAGGTGGAATTTGCGGTTTTGTAGATGCTGAGCATGCTTTAGATCCGGTTTATGCAAAAAAATTAGGAGTTAAAACAGATGAATTGTTAATTTCGCAACCAGATACTGGCGAACAAGCCTTAGAAATTGCTGATACTTTAATTAAGTCAGGATCATTATCAGTTATGGTTGTTGACTCGGTTGCAGCACTAACTCCAAAAGCAGAATTAGAAAG
JCVI_READ_65107__687-1067	GOS	K03553	recA; recombination protein RecA	/sample_id=JCVI_SMPL_1103283000001 /mate=JCVI_READ_65106 /sample_name=GS000a /number_of_sites=2 /site_id_1=JCVI_SITE_GS000_S11 /location_1="Sargasso Station 11" /region_1="Sargasso Sea" /country_1=Bermuda /site_depth_1="5 m" /chlorophyll_density_1="0.17 (0.09+/-0.02) mg/M3" /salinity_1="36.7 ppt" /temperature_1="20.5 C" /water_depth_1=">4200 m" /site_id_2=JCVI_SITE_GS000_S13 /location_2="Sargasso Station 13" /region_2="Sargasso Sea" /country_2=Bermuda /site_depth_2="5 m" /chlorophyll_density_2="0.17 (0.09+/-0.02) mg/M3" /salinity_2="36.6 ppt" /temperature_2="20 C" /water_depth_2=">4200 m"	AAAACTCGACACAGTTTTTTCGCAGATAGAAAAACAATTTGGTGAAGGCTCTTTGATGAAGCTTGGTTCTGACCAAGTTAGAAAAATACCTTCAATTTCTACAGGAGCACTATCAATAGATCTTGCATTAGGTATAGGTGGCGTACCCAAAGGTAGAGTCATAGAAATCTATGGTCCTGAAAGCTCTGGTAAAACAACATTATCTTTACATATTGCTGCTGAAGCTCAAAAAGCTGGTGGAGTAGCAGCATTCATTGACGCAGAACATGCTCTTGATCCTATCTATGCAAGCGCTCTTGGGTGTGATGTAGATGAATTACTTGTTTCACAGCCTGATACGGGAGAACAAGCTCTTGAGATTGCAAATATGTTGATTGATTT
JCVI_READ_653401__9-774	GOS	K03553	recA; recombination protein RecA	/sample_id=JCVI_SMPL_1103283000002 /mate=JCVI_READ_653400 /sample_name=GS000b /number_of_sites=2 /site_id_1=JCVI_SITE_GS000_S11 /location_1="Sargasso Station 11" /region_1="Sargasso Sea" /country_1=Bermuda /site_depth_1="5 m" /chlorophyll_density_1="0.17 (0.09+/-0.02) mg/M3" /salinity_1="36.7 ppt" /temperature_1="20.5 C" /water_depth_1=">4200 m" /site_id_2=JCVI_SITE_GS000_S13 /location_2="Sargasso Station 13" /region_2="Sargasso Sea" /country_2=Bermuda /site_depth_2="5 m" /chlorophyll_density_2="0.17 (0.09+/-0.02) mg/M3" /salinity_2="36.6 ppt" /temperature_2="20 C" /water_depth_2=">4200 m"	GATTCTTAGACACGACACCTCACCTACGGCTATAACAGATTTTGTTGGAACTGGTAGTTCCCTTTTAGACTTAGCAGTATCCAATAGACCTAATGGTGGGATTGCAGTCGGAAGAATCACAGAAATAAATGGTTTAGAAGCTAGTGGTAAATCGTTACTTGGGGCTCACATATTAGCTGAGACTCAGAAAAAAGGTGGGGTAGCAGTTTATATAGATACAGAAACTTCAGTAAATAAAGAGTTTTTAAATGCTGTTGGTTTAGATGTTACTAATATGTTATATCTACACCTTGATACTGTAGAGGATGTTTTTGAAGCAGTAGAATCTATAGTAACAAAAGTTAGAGAATCCGATAACGATAGACTTGTAACTATTCTTGTTGATTCATTAGCAGCTGCATCGACCAAAGTTGAGATGGGTGCTGATTTTGATAAAGATGGTTGGGCTACAAGTAAAGCTATTGTTATAAGTAAAGCTCTAAGAAAAATAACTCAAATGATAGGTCGTGAAAGAGTAGCTCTTGTTATAACAAATCAGTTAAGACAAAAGTTAGGTGTGATGTTTGGAGACCAATGGACTACAAGTGGTGGTAAGGCTCTTCCATTTCATGCTTCCACACGAATCCGACTAAAACAAATGGGTCAATTAAAAGATGCACAAAAAAATGTTATAGGAATGAAGGTCAGAGCTAATATTGTAAAAAATAGACTTGGACCTCCACATAGACACGCTGATTATAATATGTATTTTGATAGAGGTATTGAT
JCVI_READ_653921__225-960	GOS	K03553	recA; recombination protein RecA	/sample_id=JCVI_SMPL_1103283000002 /mate=JCVI_READ_653922 /sample_name=GS000b /number_of_sites=2 /site_id_1=JCVI_SITE_GS000_S11 /location_1="Sargasso Station 11" /region_1="Sargasso Sea" /country_1=Bermuda /site_depth_1="5 m" /chlorophyll_density_1="0.17 (0.09+/-0.02) mg/M3" /salinity_1="36.7 ppt" /temperature_1="20.5 C" /water_depth_1=">4200 m" /site_id_2=JCVI_SITE_GS000_S13 /location_2="Sargasso Station 13" /region_2="Sargasso Sea" /country_2=Bermuda /site_depth_2="5 m" /chlorophyll_density_2="0.17 (0.09+/-0.02) mg/M3" /salinity_2="36.6 ppt" /temperature_2="20 C" /water_depth_2=">4200 m"	AAGCTTTAGATGCAGCAATTAACCAAATCACAGATACCTTTGGAAAAGGCTCGGTGATGAAACTTGGACAGCAAACAGCGATGGATATTGAGTCCATTTCTACAGGCTCGCTGAGTTTAGATTTAGCTCTTGGAATAGGTGGATTACCCAAAGGAAGAGTTATTGAAATTTATGGACCTGAGTCATCAGGAAAAACTACACTTGCTTTACAAGTTGTAGCTGAAGCTCAAAAAGCAGGAGGTATCTGTGGCTTTGTAGATGCAGAGCATGCATTAGATCCAGTTTATGCAAAAAAATTAGGAGTAGACACTGAAGAATTATTAATTTCTCAACCCGATACGGGAGAGCAGGCTTTAGAAATAGCTGACACATTAATAAAATCAGGCTCTGTTTCGGTTTTAGTAGTAGACTCAGTTGCAGCATTAACCCCACGAGCTGAAATTGAAGGAGAAATGGGAGATCATCATGTGGGTCTTCAGTCAAGATTAATGAGTCAAGCTTTAAGAAAGCTAACAAGCTCAATTTCACGAACAAATACAATGGTTATTTTCATAAACCAAATAAGAATGAAAATTGGTGTAATGTTTGGTAGTCCTGAAACAACATCAGGTGGAAATGCATTAAAATTCTATTCATCAGTAAGAATGGATATTAGAAGAATTGGAGCAATAAAAGATAAAGAACAAATTATTGGAAATTCTACCAGAGTAAAAGTAGTAAAAAATAAAGTTTCTCA
JCVI_READ_659000__c791-14	GOS	K03553	recA; recombination protein RecA	/sample_id=JCVI_SMPL_1103283000002 /mate=JCVI_READ_658999 /sample_name=GS000b /number_of_sites=2 /site_id_1=JCVI_SITE_GS000_S11 /location_1="Sargasso Station 11" /region_1="Sargasso Sea" /country_1=Bermuda /site_depth_1="5 m" /chlorophyll_density_1="0.17 (0.09+/-0.02) mg/M3" /salinity_1="36.7 ppt" /temperature_1="20.5 C" /water_depth_1=">4200 m" /site_id_2=JCVI_SITE_GS000_S13 /location_2="Sargasso Station 13" /region_2="Sargasso Sea" /country_2=Bermuda /site_depth_2="5 m" /chlorophyll_density_2="0.17 (0.09+/-0.02) mg/M3" /salinity_2="36.6 ppt" /temperature_2="20 C" /water_depth_2=">4200 m"	AAAACTAGATACAGTTTTTGACCAAATAGAAAAGCAGTTCGGCGAAGGTTCCTTAATGAAACTTGGAACTGATAATGTAAAAAAAGTACCTGCAATATCAACAGGTGCATTATCTATAGACCTGGCTCTAGGAATAGGTGGAATACCTAAAGGTAGAGTAGTTGAAATTTATGGTCCTGAAAGTTCTGGTAAAACTACACTTTCACTACATGTAGCTGCTGAAGCACAAAAAGCAGGTGGAGTAGCAGCATTTATAGATGCAGAACATGCATTAGATCCTGTTTACGCAGCTGCACTCGGCGTTGATATTGATGAACTGTTAGTATCCCAACCTGATACTGGAGAACAAGCACTTGAAATAGCCGACATGCTTATAGAATCTGGAGGCGTTGATATTGTAATAATAGATTCAGTTGCTGCATTAGTACCAAAAGCTGAAATTGATGGTGAAATGGGTCAATCTCATGTTGGAATACAAGCAAGACTTATGTCTCAAGCATTAAGAAAGTTAACTGGGTCAATTAATAAAACACAAACCACAGTTATTTTTATTAATCAAATAAGAGAAAAAATTGGTGTTATGTGGGGCTCTCCTGAAACAACAAGCGGAGGTAGAGCATTAAAATTCTATGCTTCCGTAAGAATAGACATCAGAAGAATTGAAACTTTAAAAGTAGGTGCTGAGATGATTGGCAATAGAATACGAGAAAGAATAGTTAAAAACAAAGTTGCACCTCCATTTAGAGAGGCTGAGTTTGATATTATGTTGCAAAAGCTT
JCVI_READ_659586__15-657	GOS	K03553	recA; recombination protein RecA	/sample_id=JCVI_SMPL_1103283000002 /mate=JCVI_READ_659585 /sample_name=GS000b /number_of_sites=2 /site_id_1=JCVI_SITE_GS000_S11 /location_1="Sargasso Station 11" /region_1="Sargasso Sea" /country_1=Bermuda /site_depth_1="5 m" /chlorophyll_density_1="0.17 (0.09+/-0.02) mg/M3" /salinity_1="36.7 ppt" /temperature_1="20.5 C" /water_depth_1=">4200 m" /site_id_2=JCVI_SITE_GS000_S13 /location_2="Sargasso Station 13" /region_2="Sargasso Sea" /country_2=Bermuda /site_depth_2="5 m" /chlorophyll_density_2="0.17 (0.09+/-0.02) mg/M3" /salinity_2="36.6 ppt" /temperature_2="20 C" /water_depth_2=">4200 m"	GCCTGCCCAGGGCCGTATTGTTGAAATCTACGGGCCGGAGTCCTCCGGTAAAACCACGCTGACCCTGTCGGTTATTGCCCAGGCGCAGAAGCACGGTGCCACCTGTGCCTTCGTTGATGCCGAGCACGCGCTGGACCCGGAGTATGCCGGCAAGCTGGGTGTCAACGTGGATGACCTGCTGGTGTCGCAGCCCGATACCGGTGAACAGGCACTGGAAATCACCGACATGCTGGTGCGTTCCAATGCGGTTGACGTGATCATCGTCGACTCGGTGGCAGCGCTGGTGCCCAAGGCCGAAATCGAAGGCGAGATGGGTGATCACCACGTCGGTGTGCAGGCCCGTCTGATGTCTCAGGCGCTGCGCAAGATCACCGGTAACATCAAGAACGCCAACTGCCTGGTGATCTTCATCAACCAGATCCGCATGAAGATTGGCGTCATGTTCGGCAACCCGGAAACCACCACCGGTGGTAACGCGCTCAAGTTCTACTCTTCTGTGCGTCTGGACATTCGCCGTACCGGCGCGGTCAAGGAAGGCGACGAGGTTGTCGGCAGCGAGACCCGCGTCAAAGTCGTGAAAAACAAGGTGGCTCCGCCGTTCCGTCAGGCTGAATTCCAGATTCTGTACGGTACCGGCATCTAC
JCVI_READ_661496__15-441	GOS	K03553	recA; recombination protein RecA	/sample_id=JCVI_SMPL_1103283000002 /mate=JCVI_READ_661495 /sample_name=GS000b /number_of_sites=2 /site_id_1=JCVI_SITE_GS000_S11 /location_1="Sargasso Station 11" /region_1="Sargasso Sea" /country_1=Bermuda /site_depth_1="5 m" /chlorophyll_density_1="0.17 (0.09+/-0.02) mg/M3" /salinity_1="36.7 ppt" /temperature_1="20.5 C" /water_depth_1=">4200 m" /site_id_2=JCVI_SITE_GS000_S13 /location_2="Sargasso Station 13" /region_2="Sargasso Sea" /country_2=Bermuda /site_depth_2="5 m" /chlorophyll_density_2="0.17 (0.09+/-0.02) mg/M3" /salinity_2="36.6 ppt" /temperature_2="20 C" /water_depth_2=">4200 m"	TGGAGTGAGTGATCTTAGTAAATCAGGCTCTATTTCAGTAATCGTAATTGACTCTGTTGCAGCTTTAACCCCTAGAGCTGAAATTGAAGGCGAGATGGGCGATCATCATGTTGGTCTTCAATCAAGATTAATGAGTCAGGCTTTAAGAAAACTAACAGGTTCGATTTCTAACACAAACACAATGATGATTTTTATTAATCAAATTAGAATGAAAATTGGAGTTATGTTTGGAAGTCCAGAAACAACATCAGGTGGAAACGCACTTAAGTTTTATTCATCTGTTAGAATGGACATTAGAAGAATTGGTGCCATTAAAGATAAAGATGAAATTATTGGTAATTCTACAAGAGTGAAAGTAGTTAAAAATAAAGTTGCGCCACCATTTAAAGTTGTTGAGTTTGACTTAATGTATGGAAAAGGAATTAGC
JCVI_READ_663653__525-1021	GOS	K03553	recA; recombination protein RecA	/sample_id=JCVI_SMPL_1103283000002 /mate=JCVI_READ_663654 /sample_name=GS000b /number_of_sites=2 /site_id_1=JCVI_SITE_GS000_S11 /location_1="Sargasso Station 11" /region_1="Sargasso Sea" /country_1=Bermuda /site_depth_1="5 m" /chlorophyll_density_1="0.17 (0.09+/-0.02) mg/M3" /salinity_1="36.7 ppt" /temperature_1="20.5 C" /water_depth_1=">4200 m" /site_id_2=JCVI_SITE_GS000_S13 /location_2="Sargasso Station 13" /region_2="Sargasso Sea" /country_2=Bermuda /site_depth_2="5 m" /chlorophyll_density_2="0.17 (0.09+/-0.02) mg/M3" /salinity_2="36.6 ppt" /temperature_2="20 C" /water_depth_2=">4200 m"	AGCACTTGAATCAGCACTCAGCAATATAGAAAAGCAATTCGGCAAAGGATCACTAATGAAATTAGGTGATGACTCTGTTGATCAATCAATAGAGCCAATATCAACAGGTTCTATTGGCCTAGATGCTGCATTGGGAATAGGTGGCCTACCAAAGGGTCGAGTGGTAGAGATTTATGGCCCAGAATCATCAGGTAAAACAACACTTACTTTGCAAGTTGTTGCAGAGTGTCAAAAAGCAGGTGGAACAGCTGCATTTATTGATGCTGAGCACGCTCTGGACCCTCTTTATGCTGAGAAAATTGGAGTAAACACAACAGATTTCTTGGTCTCACAGCCAGATACGGGTGAACTGGCTCTGGAAATCACTGACATGTTGGTCGCTTCTGGAGCTGTCGATTTGATTGTCATTGATTCTGTTGCTGCACTTACACCAAGAGCAGAGATCGAAAGTGAAATGGGAGATTCTCATGTTGGTTTGCAAGCTCGATTGATGTCTC
JCVI_READ_664612__c997-592	GOS	K03553	recA; recombination protein RecA	/sample_id=JCVI_SMPL_1103283000002 /mate=JCVI_READ_664613 /sample_name=GS000b /number_of_sites=2 /site_id_1=JCVI_SITE_GS000_S11 /location_1="Sargasso Station 11" /region_1="Sargasso Sea" /country_1=Bermuda /site_depth_1="5 m" /chlorophyll_density_1="0.17 (0.09+/-0.02) mg/M3" /salinity_1="36.7 ppt" /temperature_1="20.5 C" /water_depth_1=">4200 m" /site_id_2=JCVI_SITE_GS000_S13 /location_2="Sargasso Station 13" /region_2="Sargasso Sea" /country_2=Bermuda /site_depth_2="5 m" /chlorophyll_density_2="0.17 (0.09+/-0.02) mg/M3" /salinity_2="36.6 ppt" /temperature_2="20 C" /water_depth_2=">4200 m"	CCAGGATCAATTTCAGTTATTGTGGTTGATTCTGTTGCAGCATTAACACCAAGAGCTGAAAATGAAGGAGAGATGGGAGATCATCATGTAGGCCTTCAATCAAGATTAATGAGTCAGGCATTAAGAAAACTAACTGGTTCAGTTTCAAGAACAAATACAATGGTTATTTTCATTAACCAAATTAGAATGAAAATTGGCGTAATGTTTGGAAGTCCAGAAACAACTTCAGGAGGAAATGCACTGAAATTTTATTCATCAGTTAGAATGGATATAAGAAGAATAGGTGCCATCAAAGATAAAGAAGAAATTATTGGAAATGCAACTAGAGTAAAAGTTGTTAAAAATAAAGTTGCACCACCATTTAAGGTAGTTGAATTTGACTTAATGTATGGAAAGGGAATAAGCA
JCVI_READ_665140__321-999	GOS	K03553	recA; recombination protein RecA	/sample_id=JCVI_SMPL_1103283000002 /mate=JCVI_READ_665141 /sample_name=GS000b /number_of_sites=2 /site_id_1=JCVI_SITE_GS000_S11 /location_1="Sargasso Station 11" /region_1="Sargasso Sea" /country_1=Bermuda /site_depth_1="5 m" /chlorophyll_density_1="0.17 (0.09+/-0.02) mg/M3" /salinity_1="36.7 ppt" /temperature_1="20.5 C" /water_depth_1=">4200 m" /site_id_2=JCVI_SITE_GS000_S13 /location_2="Sargasso Station 13" /region_2="Sargasso Sea" /country_2=Bermuda /site_depth_2="5 m" /chlorophyll_density_2="0.17 (0.09+/-0.02) mg/M3" /salinity_2="36.6 ppt" /temperature_2="20 C" /water_depth_2=">4200 m"	AACCTTGTTGATAAAGCATTTGCTAAACTGCAAAAATTAAATAGTAACGCCACTACTTTAGAGAAAAATACTCTTAGTAACGTTACTGAGTGGATTGATACGGGTTGCCTAGTTCTCAACTCAATTCTATCCGGGTCTCTATACGGTGGTGTACCGAAAGGTAGAATTACTATCTTTGCAGGAGATTCAGGTTGTGGTAAGACCTTTATTTTGAATAAGATCTTAGCACATGCACAACAAAAAGGCATGGTTCCTGTTATCTTTGATACAGAGGTAGCAGTAGAAAACGAGGGAGCTGAGAATGTTGGATTAGATACATCTAATGTAAAATACGTTCCAGTAGATACAGTAGAGAGTTGTCGTAATCAAATTATGGCATTCTTAGATGAAGTAGAAAAAGAACCAGAGTTACATGGTAAATTTATAATTTCTATTGACTCTCTCGGTAATTTAGCATCGGAGAAGGAAATAAACGATGCTGGTGCTAATAAAGGCGCCATGGATATGGGGCTTCGAGCTAAGCAGCTTAAATCCATGATGCGTATCATTACTTATAAAGCAGCTGTAACGGGTACAACCGTAATTGCGAGTAATCATACGTACGCTGACCCTGGTGCACTCCATCCTACCTTAGTTAAGCAAACAGCTGGTGGGTCTGGGTCTGTATACATGGCGTCTA
JCVI_READ_665737__60-441	GOS	K03553	recA; recombination protein RecA	/sample_id=JCVI_SMPL_1103283000002 /mate=JCVI_READ_665736 /sample_name=GS000b /number_of_sites=2 /site_id_1=JCVI_SITE_GS000_S11 /location_1="Sargasso Station 11" /region_1="Sargasso Sea" /country_1=Bermuda /site_depth_1="5 m" /chlorophyll_density_1="0.17 (0.09+/-0.02) mg/M3" /salinity_1="36.7 ppt" /temperature_1="20.5 C" /water_depth_1=">4200 m" /site_id_2=JCVI_SITE_GS000_S13 /location_2="Sargasso Station 13" /region_2="Sargasso Sea" /country_2=Bermuda /site_depth_2="5 m" /chlorophyll_density_2="0.17 (0.09+/-0.02) mg/M3" /salinity_2="36.6 ppt" /temperature_2="20 C" /water_depth_2=">4200 m"	TGTTGACTCAGCTTTTGGCATTAACCCCTAAAGCAGAAATTGAGGGTGAAATGGGATATGCGCACATGGGTCTTCAAGCAAGATTAATGAGTCAAGCATTAAGAAAACTTACAGGCTCCGTTTCTAAATCTAATTGTATGGTTATATTCATCAACCAAATTAGAATGAAAATTGGTGTGATGTTTGGTAGCCCTGAAACAACAGCTGGTGGTAATGCTTTGAAGTTTTACTCATCATGTAGATTAGATATCAGAAGGATAGGAGCAATAAAAGATAAAGACGAAATTATTGGAAACCAAACAAGAGTAAAGGTTGTAAAAAATAAAGTTGCCCCGCCGTTCCGCGTAGTAGAATTTGACATTATGTACGGTGAAGGAATTTC
JCVI_READ_665827__c961-178	GOS	K03553	recA; recombination protein RecA	/sample_id=JCVI_SMPL_1103283000002 /mate=JCVI_READ_665826 /sample_name=GS000b /number_of_sites=2 /site_id_1=JCVI_SITE_GS000_S11 /location_1="Sargasso Station 11" /region_1="Sargasso Sea" /country_1=Bermuda /site_depth_1="5 m" /chlorophyll_density_1="0.17 (0.09+/-0.02) mg/M3" /salinity_1="36.7 ppt" /temperature_1="20.5 C" /water_depth_1=">4200 m" /site_id_2=JCVI_SITE_GS000_S13 /location_2="Sargasso Station 13" /region_2="Sargasso Sea" /country_2=Bermuda /site_depth_2="5 m" /chlorophyll_density_2="0.17 (0.09+/-0.02) mg/M3" /salinity_2="36.6 ppt" /temperature_2="20 C" /water_depth_2=">4200 m"	AAAGCCTTAGATGTAGCTTATCTCAAATAGAACAAGCTTACGGTAAAGGTTCTGTCATGAAACTGGCCCAGAGAAGTGCCATGGATGTAGAGTCAATTTCAACTGGATCAATTTCTCTAGATATTGCTTTGGGCATTGGCGGATTGCCAAAAGGCAGAATTGTTGAGGTTTACGGACCTGAGTCTTCTGGTAAGACAACACTAGCTTTACATGTAATTGCTGAAGCACAAAAGCAAGGCGAAAATTGCGCATTTATAGATGCTGAACATGCGTTAGATCCAGCATATGCAAAAAAACTTGGGGTTAATATAGATGAGTTGATTATTTCACAACCAGATACAGGTGAGCAAGCACTTGAAATAACTGACTCCCTTGTCAGATCAAAAGCAATATCTGTCTTAGTCGTTGATTCGGTTGCGGCACTTGTGCCTAGAGCAGAAATTGAAGGCGAGATGGGTGACTCACATATGGGATTACAAGCTAGATTAATGAGTCAGGCTTTAAGAAAATTAACAGGGTCAGTATCTAAATCAAACTGTATGGTAATATTTATCAATCAAATCCGAATGAAAATTGGAGTAATGTTTGGTAGCCCAGAAACTACAGCTGGTGGTAATGCTTTAAAATTTTATTCATCATGCAGACTAGATATTAGAAGAATAGGGGCAATCAAAGATAAAGAAGAGATTATTGGTAATCAAACAAGAGTTAAGGTCGTAAAAAATAAAGTAGCCCCACCATTTAAAGTAGTTGAATTTGATATAATGTACGGTGAGGGTATTTC
JCVI_READ_666391__603-990	GOS	K03553	recA; recombination protein RecA	/sample_id=JCVI_SMPL_1103283000002 /mate=JCVI_READ_666392 /sample_name=GS000b /number_of_sites=2 /site_id_1=JCVI_SITE_GS000_S11 /location_1="Sargasso Station 11" /region_1="Sargasso Sea" /country_1=Bermuda /site_depth_1="5 m" /chlorophyll_density_1="0.17 (0.09+/-0.02) mg/M3" /salinity_1="36.7 ppt" /temperature_1="20.5 C" /water_depth_1=">4200 m" /site_id_2=JCVI_SITE_GS000_S13 /location_2="Sargasso Station 13" /region_2="Sargasso Sea" /country_2=Bermuda /site_depth_2="5 m" /chlorophyll_density_2="0.17 (0.09+/-0.02) mg/M3" /salinity_2="36.6 ppt" /temperature_2="20 C" /water_depth_2=">4200 m"	AAAAAACTAGATACAGTTTTTGATCAAATAGAAAAACAATTCGGTGAAGGCTCATTAATGAGACTTGGCGCTGATAACATCAAAAAAATACCAGCTATTTCTACAGGAGCACTTTCAATTGATTTAGCTTTAGGTATCGGTGGAGTTCCAAAAGGTAGAGTTATTGAAATTTATGGACCTGAAGCTTCAGGTAAAACTACCTTATCTCTACATGTTGCAGCTGAAGCACAAAAAGCAGGCGGTGTAGCAGCATTTATTGATGCTGAACATGCTCTTGATCCTGTCTATGCGAGAGCATTAGGTGTTGATGTTGACGAACTTCTTGTATCTCAACCAGATACCGGCGAACAAGCGCTTGAAATTGCAGACATGTTAATTCAATTCTGGA
JCVI_READ_66717__c1008-225	GOS	K03553	recA; recombination protein RecA	/sample_id=JCVI_SMPL_1103283000001 /mate=JCVI_READ_66716 /sample_name=GS000a /number_of_sites=2 /site_id_1=JCVI_SITE_GS000_S11 /location_1="Sargasso Station 11" /region_1="Sargasso Sea" /country_1=Bermuda /site_depth_1="5 m" /chlorophyll_density_1="0.17 (0.09+/-0.02) mg/M3" /salinity_1="36.7 ppt" /temperature_1="20.5 C" /water_depth_1=">4200 m" /site_id_2=JCVI_SITE_GS000_S13 /location_2="Sargasso Station 13" /region_2="Sargasso Sea" /country_2=Bermuda /site_depth_2="5 m" /chlorophyll_density_2="0.17 (0.09+/-0.02) mg/M3" /salinity_2="36.6 ppt" /temperature_2="20 C" /water_depth_2=">4200 m"	AGCGTTACAGCTAACATTAGACAAATTAGATAAAACCTACGGAAAAGGAACCGTAATGAAGCTAGGAGATTCTGCTGTTGAAGAAGTTGAATCTATTCCTTCTGGATCTTTGGGTGTTGATATTGCATTAGGTGTAAACGGATATCCTAGAGGTAGAATAATTGAAATTTACGGACCAGAGTCATCAGGAAAAACTACTTTAACATTGCACGCTATAGCTGAAGCTCAAAAATCAGGAGGAATTGCTGCTTTTGTCGATGCAGAACATGCTTTTGATCGTTTTTATGCTGAAAAATTAGGTGTTGATATTGATAATTTAATTATTTCTCAACCTGATAACGGAGAGCAAGCGTTAGAAATTGCTGAAAATTTAATTCGTTCAGGTGCTATTGATATTGTTGTTATTGACTCTGTAGCTGCATTAACTCCAAAAAGCGAAATAGAAGGAGATATGGGTGATTCTAAAATGGGATTACATGCTCGTTTGATGTCGCAAGCTTTAAGAAAATTAACAGGAACAATTCATAAAACAAATTGTACAGTTTTCTTTATTAACCAATTGAGAGATAAGATTGGAGTAATGTTTGGAAGTCCAGAAACTACAACTGGAGGAAACGCTCTTAAATTTTATGCTTCTGTAAGAATTGATATAAGACGTTCAACACAGATAAAAGACGGTGAAAATGTCATTGGAAACAGAACAAAAGTTAAAATTGTAAAAAATAAAGTCGCACCACCATTTAGAACCGCAGAATTTGACATTATGTATGGTGAAGGAATTTCT
JCVI_READ_668848__c1058-410	GOS	K03553	recA; recombination protein RecA	/sample_id=JCVI_SMPL_1103283000002 /mate=JCVI_READ_668847 /sample_name=GS000b /number_of_sites=2 /site_id_1=JCVI_SITE_GS000_S11 /location_1="Sargasso Station 11" /region_1="Sargasso Sea" /country_1=Bermuda /site_depth_1="5 m" /chlorophyll_density_1="0.17 (0.09+/-0.02) mg/M3" /salinity_1="36.7 ppt" /temperature_1="20.5 C" /water_depth_1=">4200 m" /site_id_2=JCVI_SITE_GS000_S13 /location_2="Sargasso Station 13" /region_2="Sargasso Sea" /country_2=Bermuda /site_depth_2="5 m" /chlorophyll_density_2="0.17 (0.09+/-0.02) mg/M3" /salinity_2="36.6 ppt" /temperature_2="20 C" /water_depth_2=">4200 m"	ATAGTGGGATGCCCTAAAGGAGAAATTGTTGAAGTTTATGACCCAGAGTCATCTGAAAAACAACATTAGCATTACAAGTTGTTGCTGAAGCTCAAAAAGCTGGAGAATTTGTGCGTTTGTGATGCAGAGCATGCTTTAGATCCAGTTTATGCAAAAAAATTAGGTGTTAATACTGAAGAACTTTTAATTTCACAACCAGATGCGGGTGAGCAAGCTTTAGAAATTGCTGATACACTAGTAAAATCAGGCTCTATTTCAGTTATTGTTATCGACTCTGTTGCAGCTCTAACACCAAAAGCTGAAATCGAAGGAGAGATGGGAGATCATCATGTTGGTCTTCAATCAAGATTAATGAGTCAGGCTTTAAGAAAATTAACTGGTTCAATTTCGAACACAAACACAATGATGATTTTCATTAACCAAATCAGAATGAAAATTGGAGTTATGTTTGGAAGTCCTGAAACAACATCAGGCGGAAATGCACTTAAATTTTATTCATCAGTAAGAATGGACATTAGAAGAATTGGTGCCATTAAAGATAAAGATGAAATTATTGGTAACTCAACAAGAGTTAAAGTAGTTAAAAACAAAGTTGCTCCGCCATTTAAAGTTGTAGAATTTGACTTGATGTATGGAAGAGGAATTAGCA
JCVI_READ_669310__654-1110	GOS	K03553	recA; recombination protein RecA	/sample_id=JCVI_SMPL_1103283000002 /mate=JCVI_READ_669311 /sample_name=GS000b /number_of_sites=2 /site_id_1=JCVI_SITE_GS000_S11 /location_1="Sargasso Station 11" /region_1="Sargasso Sea" /country_1=Bermuda /site_depth_1="5 m" /chlorophyll_density_1="0.17 (0.09+/-0.02) mg/M3" /salinity_1="36.7 ppt" /temperature_1="20.5 C" /water_depth_1=">4200 m" /site_id_2=JCVI_SITE_GS000_S13 /location_2="Sargasso Station 13" /region_2="Sargasso Sea" /country_2=Bermuda /site_depth_2="5 m" /chlorophyll_density_2="0.17 (0.09+/-0.02) mg/M3" /salinity_2="36.6 ppt" /temperature_2="20 C" /water_depth_2=">4200 m"	AGCAACTTAATGAGACTTTAAGCCAGATTGAAAAACAATTTGGTAAGGGAACTGTAATGAGAATGGGTGATAGAGAAGTTGCTGATATTCCAGCCATCTCAACGGGATCTATAGGATTAGATATAGCTCTTGGAATTGGTGGAGTTCCACAAGGAAGAGTGATTGAAATTTTTGGACCTGAATCATCTGGTAAAACAACTCTTACTCTTCAAGTAATTGCAGAATGTCAGAAAGCAGGCGGAACTGCAGCTTTCATTGATGCAGAACATGCTCTCGACCCCTTGTATGCAAAAAAATTGGGAGTAAATGTCGATGAACTCTTACTTTCTCAACCAGATACCGGTGAGCAGGCTCTCGAAGTAGCTGATATGCTCGTAAAATCAAAAAGTGTAGATTTGCTAGTTATAGACTCAGTCGCAGCTCTGACACCTAGAGCAGAAATTGAGGGGAGAAATGG
JCVI_READ_670129__c1019-509	GOS	K03553	recA; recombination protein RecA	/sample_id=JCVI_SMPL_1103283000002 /mate=JCVI_READ_670128 /sample_name=GS000b /number_of_sites=2 /site_id_1=JCVI_SITE_GS000_S11 /location_1="Sargasso Station 11" /region_1="Sargasso Sea" /country_1=Bermuda /site_depth_1="5 m" /chlorophyll_density_1="0.17 (0.09+/-0.02) mg/M3" /salinity_1="36.7 ppt" /temperature_1="20.5 C" /water_depth_1=">4200 m" /site_id_2=JCVI_SITE_GS000_S13 /location_2="Sargasso Station 13" /region_2="Sargasso Sea" /country_2=Bermuda /site_depth_2="5 m" /chlorophyll_density_2="0.17 (0.09+/-0.02) mg/M3" /salinity_2="36.6 ppt" /temperature_2="20 C" /water_depth_2=">4200 m"	CATTAGATACTATTTATGCAAAAAATTAGGTGTTAACGTTGATGAATTAGTATTTCTCAGCCAGATGCTGAGAGCAGGCTTTGAAATTACAGATACTTTAGTTAGGTCTGGTGCTGTAGATGTTTTAGTAGTGATTTCAGTTGCTGCTTTAACCCCTAGAGCTGAGCTGAAAGGAGAAATGGGTGATCATCATGTTGGTTTGCATGCAAGGTTAATGAGCCAAGCTCTAAGAAAGCTAACAAGTTCAATTTCAAAATCTAATTGCTTAGTAATATTTATTAATCAAATACGATTAAAAATTGGAGTTATGTTTGGTAACCCAGAAACTACAACTGGTGGGAACGCATTAAAGTTTTATTCTTCAGTTAGAATAGATATAAGAAGAATTGGTGCTATTAAAGAAAGAGACGATATTATTGGAAATCAAACTAGAGTTAAGGTTGTTAAAAATAAGGTGTCAGCTCCATTCAGAACAGTAGAATTTGATATTATGTATGGTGAGGGAATTTCT
JCVI_READ_670659__c968-521	GOS	K03553	recA; recombination protein RecA	/sample_id=JCVI_SMPL_1103283000002 /mate=JCVI_READ_670658 /sample_name=GS000b /number_of_sites=2 /site_id_1=JCVI_SITE_GS000_S11 /location_1="Sargasso Station 11" /region_1="Sargasso Sea" /country_1=Bermuda /site_depth_1="5 m" /chlorophyll_density_1="0.17 (0.09+/-0.02) mg/M3" /salinity_1="36.7 ppt" /temperature_1="20.5 C" /water_depth_1=">4200 m" /site_id_2=JCVI_SITE_GS000_S13 /location_2="Sargasso Station 13" /region_2="Sargasso Sea" /country_2=Bermuda /site_depth_2="5 m" /chlorophyll_density_2="0.17 (0.09+/-0.02) mg/M3" /salinity_2="36.6 ppt" /temperature_2="20 C" /water_depth_2=">4200 m"	CACTGGCGACAAAGCATTAGAAGTAACTGACATGCTTGTAAAATCTGGAAGTGTTGACTTAATTGTTGTTGATTCAGTGGCTGCTTTAACTCCTCGTGCTGAGATTGAAGGCGATATGGGCGATCATCACGTTGGATTGCAAGCACGCCTTATGTCACAAGCATTGAGAAAAATAACAGGGAATATTCAACGATCGAATGCCATGGTTATTTTTATTAATCAGATAAGAATGAAAATCGGTGTTATGTTTGGAAATCCTGAAACTACTACTGGAGGCAATGCCCTTAAATTTTATTCTTCAGTACGTTTGGACATTCGCAGGATAGGCGCTGTAAAAGAGGGCGAGGAAGTTGTTGGTAATGAAACAAGAGTTAAAGTAGTTAAAAATAAAGTTTCACCTCCATTTAAACAAGCTGAGTTTCAGATAATGTATGGAGAAGGTATCAAT
JCVI_READ_671979__645-1032	GOS	K03553	recA; recombination protein RecA	/sample_id=JCVI_SMPL_1103283000002 /mate=JCVI_READ_671978 /sample_name=GS000b /number_of_sites=2 /site_id_1=JCVI_SITE_GS000_S11 /location_1="Sargasso Station 11" /region_1="Sargasso Sea" /country_1=Bermuda /site_depth_1="5 m" /chlorophyll_density_1="0.17 (0.09+/-0.02) mg/M3" /salinity_1="36.7 ppt" /temperature_1="20.5 C" /water_depth_1=">4200 m" /site_id_2=JCVI_SITE_GS000_S13 /location_2="Sargasso Station 13" /region_2="Sargasso Sea" /country_2=Bermuda /site_depth_2="5 m" /chlorophyll_density_2="0.17 (0.09+/-0.02) mg/M3" /salinity_2="36.6 ppt" /temperature_2="20 C" /water_depth_2=">4200 m"	AGCGTTAGACGCAGCGATAGCTCAAATTACAGATAATTTTGGAAAAGGCTCTGTAATGAAGCTTGGTGAAAAAAGAGCGATGGATATCGAATCTGTTTCAACAGGCTCTTTAAGTCTTGATTTAGCTTTAGGTATAGGTGGATTGCCAAAAGGAAGAATTATTGAAGTTTATGGACCCGAGTCATCTGGAAAAACAACGTTAGCATTACAAGTTGTTGCTGAAGCCCAAAAATCTGGTGGAATTTGTGCATTCGTTGATGCAGAGCATGCACTAGACCCAGTTTATGCAAAAAAATTAGGTGTAAACACCGAAGAACTTTTATTTCACAGCCAGATACTGGAGAACAGCATTAGAATCGCTGATACACTAGTAAATCAGGCTCTATTT
JCVI_READ_674029__483-1002	GOS	K03553	recA; recombination protein RecA	/sample_id=JCVI_SMPL_1103283000002 /mate=JCVI_READ_674028 /sample_name=GS000b /number_of_sites=2 /site_id_1=JCVI_SITE_GS000_S11 /location_1="Sargasso Station 11" /region_1="Sargasso Sea" /country_1=Bermuda /site_depth_1="5 m" /chlorophyll_density_1="0.17 (0.09+/-0.02) mg/M3" /salinity_1="36.7 ppt" /temperature_1="20.5 C" /water_depth_1=">4200 m" /site_id_2=JCVI_SITE_GS000_S13 /location_2="Sargasso Station 13" /region_2="Sargasso Sea" /country_2=Bermuda /site_depth_2="5 m" /chlorophyll_density_2="0.17 (0.09+/-0.02) mg/M3" /salinity_2="36.6 ppt" /temperature_2="20 C" /water_depth_2=">4200 m"	AAGCTTTAGACGTAGCAATGTCACAAATTGAGCAAACTTACGGAAAAGGCTCAATTATGAAACTTGGTCAAAGGACCGTTATGGATGTTGAGGCTATTTCAACTGGGTCGTTATCTTTAGATGTAGCTTTAGGCATAGGTGGACTGCCAAAAGGTAGAATAGTAGAAATTTATGGACCAGAGTCATCGGGTAAAACAACTCTTGCATTACATGTTATTGCCGAGGCGCAGAAAAAAGGTGAGAATTGTGCATTTATTGATGCTGAGCATGCATTGGATCCTGCTTATGCAAAAAAACTCGGCGTAAACATTGATGAACTTATCATTTCGCAGCCAGATACAGGTGAGCAAGCTCTTGAAATAACTGACTCACTTGTTAGATCGAAAGCAATATCAGTTCTAGTTGTCGACTCAGTTGCAGCATTAACCCCTAAAGCAGAAATTGAGGGGTGAATGGGAGATGCGCACATGGGTCTTCAAGCAGATTATGAGTCAGCATTAAGAAACTTACAGGGCTCGTT
JCVI_READ_677294__6-753	GOS	K03553	recA; recombination protein RecA	/sample_id=JCVI_SMPL_1103283000002 /mate=JCVI_READ_677293 /sample_name=GS000b /number_of_sites=2 /site_id_1=JCVI_SITE_GS000_S11 /location_1="Sargasso Station 11" /region_1="Sargasso Sea" /country_1=Bermuda /site_depth_1="5 m" /chlorophyll_density_1="0.17 (0.09+/-0.02) mg/M3" /salinity_1="36.7 ppt" /temperature_1="20.5 C" /water_depth_1=">4200 m" /site_id_2=JCVI_SITE_GS000_S13 /location_2="Sargasso Station 13" /region_2="Sargasso Sea" /country_2=Bermuda /site_depth_2="5 m" /chlorophyll_density_2="0.17 (0.09+/-0.02) mg/M3" /salinity_2="36.6 ppt" /temperature_2="20 C" /water_depth_2=">4200 m"	TGAAGCAGGTTCAGTGTATGAAACTTGGGCCAAAAGACATCAATAAGATGTTAGAGGCCATATCAACTGGATCGTTGAGTTTAGATTTAGCGCTTGGAATAGGCGGGCTTCCAAAGGGAAGAGTTGTAGAAATTTATGGCCCAGAGTCATCAGGAAAAACAACTTTGGCTTTACAGGTTTTAGCGGAAGCTCAAAAAACTGGCGGCATATGTGCTTTTGTTGATGCAGAACATGCTTTAGACCCAGTCTATGCCAAAAAATTAGGTGTTAAAACTGAGGAACTTTTAATATCCCAACCAGATACTGGTGAGCAAGCTTTAGAGATAGCTGATACATTGATTAAATCAGGTTCAATTTCAGTTTTAGTAATAGATTCTGTTGCAGCATTAACACCAAGAGCAGAATTAGAAGGAGAAATGGGAGACCATCATGTTGGTTTACAGGCAAGATTGATGAGTCAATCACTTAGAAAATTAACTGGGTCAATAGCCAAAACTAACACAATGGTTATTTTTATAAATCAGATAAGAATGAAAATTGGAATTATGTTTGGTAATCCAGAAACCACTTCAGGAGGTAATGCTTTAAAATTTTATTCTTCGGTAAGAATGGATATTAGAAGAATAGGTGCTATTAAAGACAAAGAACAAATCATTGGGAATTCAACGAGAGTAAAGGTGGTTAAAAATAAAGTTTCACCTCCTTTTAAAGTTATTGAATTTGATTTGATGTATGGCAAAGGAATTAG
JCVI_READ_677432__522-1077	GOS	K03553	recA; recombination protein RecA	/sample_id=JCVI_SMPL_1103283000002 /mate=JCVI_READ_677433 /sample_name=GS000b /number_of_sites=2 /site_id_1=JCVI_SITE_GS000_S11 /location_1="Sargasso Station 11" /region_1="Sargasso Sea" /country_1=Bermuda /site_depth_1="5 m" /chlorophyll_density_1="0.17 (0.09+/-0.02) mg/M3" /salinity_1="36.7 ppt" /temperature_1="20.5 C" /water_depth_1=">4200 m" /site_id_2=JCVI_SITE_GS000_S13 /location_2="Sargasso Station 13" /region_2="Sargasso Sea" /country_2=Bermuda /site_depth_2="5 m" /chlorophyll_density_2="0.17 (0.09+/-0.02) mg/M3" /salinity_2="36.6 ppt" /temperature_2="20 C" /water_depth_2=">4200 m"	AAAATCTAAGTGAAGCAATTTCTCAGATAGAAAAGCAATTCGGGAAAGGTACAGTTATGAAGATGGGAGACAGAGAGATAGTAGATATACCTTCTGTTTCGACTGGTTCAATTGGTTTAGATATAGCCCTAGGAATAGGAGGCTTGCCAAAAGGTAGAGTCGTAGAAATTTTTGGTCCCGAATCATCTGGAAAAACAACTTTAACACTTCAAGCAATTGCGGAATGTCAAAAGGCTGGTGGAACAGCAGCATTTATTGATGCTGAGCATGCTCTTGATCCAAATTATGCTGAAAAATTAGGAGTTAATGTTGATGAATTGCTTCTTTCGCAGCCTGACACTGGCGAACAAGCACTAGAAGTAACTGACATGCTTGTAAAATCTGGAAGTGTTGATTTAATTGTTGTTGATTCAGTGGCTGCTTTTACTCCTCGTGCTGAGATTGAAGGCGATATGGGCGATCATCACGTTGGATTACAAGCACGTCTTATGTCACAAGCATTAAGAAAAATAACAGGAAATATTCAACGATCGAATGCGATGGGTATTTTTATCAA
JCVI_READ_678435__15-537	GOS	K03553	recA; recombination protein RecA	/sample_id=JCVI_SMPL_1103283000002 /mate=JCVI_READ_678434 /sample_name=GS000b /number_of_sites=2 /site_id_1=JCVI_SITE_GS000_S11 /location_1="Sargasso Station 11" /region_1="Sargasso Sea" /country_1=Bermuda /site_depth_1="5 m" /chlorophyll_density_1="0.17 (0.09+/-0.02) mg/M3" /salinity_1="36.7 ppt" /temperature_1="20.5 C" /water_depth_1=">4200 m" /site_id_2=JCVI_SITE_GS000_S13 /location_2="Sargasso Station 13" /region_2="Sargasso Sea" /country_2=Bermuda /site_depth_2="5 m" /chlorophyll_density_2="0.17 (0.09+/-0.02) mg/M3" /salinity_2="36.6 ppt" /temperature_2="20 C" /water_depth_2=">4200 m"	CGCAGACATGCACTGGACCCTTCTTATGCCGAAAAGATCGGAGTAAATGTAGATGACTTACTTTTATCTCAGCCAGATACAGGAGAGCAAGCTCTTGAAGTAGCAGATATTATGGTTAAGTCAGAAAGTGTTGATGTGCTCGTAATTGATTCTGTTGCTGCCCTTGTCCCAAGAGCTGAAATTGAAGGAGATATGGGTGATCACCACGTTGGTCTGCAAGCTAGATTAATGTCTCAGGCATTGAGAAAAATAACTGGAAGCATACAAAAATCAAATACTTTGGTTATCTTTATAAACCAAATCAGAATGAAAATCGGTGTTATGTTTGGCAATCCAGAAACAACAACTGGAGGAAATGCGCTTAAGTTTTATTCCTCTGTGAGACTGGATATTAGAAGAATCGGAACTGTTAAGGATGGAGATGAAGTAACGGGAAATGAAACACGAGTTAAAGTAGTAAAAAATAAAGTTTCACCTCCATTTAAACAAGCTGAATTCCAAATTATTTATAACAAAGGGATCA
JCVI_READ_681953__36-759	GOS	K03553	recA; recombination protein RecA	/sample_id=JCVI_SMPL_1103283000002 /mate=JCVI_READ_681952 /sample_name=GS000b /number_of_sites=2 /site_id_1=JCVI_SITE_GS000_S11 /location_1="Sargasso Station 11" /region_1="Sargasso Sea" /country_1=Bermuda /site_depth_1="5 m" /chlorophyll_density_1="0.17 (0.09+/-0.02) mg/M3" /salinity_1="36.7 ppt" /temperature_1="20.5 C" /water_depth_1=">4200 m" /site_id_2=JCVI_SITE_GS000_S13 /location_2="Sargasso Station 13" /region_2="Sargasso Sea" /country_2=Bermuda /site_depth_2="5 m" /chlorophyll_density_2="0.17 (0.09+/-0.02) mg/M3" /salinity_2="36.6 ppt" /temperature_2="20 C" /water_depth_2=">4200 m"	CTCCGGACAGCAAACAGCAATGGATATTGAGTCCATTTCTACAGGCTCGCTGAGTTTAGATTTAGCGCTTGGAATAGGCGGACTACCTAAAGGAAGAGTTGTTGAAATTTATGGACCTGAGTCATCAGGGAAAACTACACTTGCTTTACAAGTTGTAGCTGAAGCTCAAAAAGCAGGAGGTATTTGTGGCTTTGTAGATGCAGAACATGCATTAGATCCAGTTTATGCAAAAAAACTAGGAGTAGATACTGAAGAATTATTAATTTCTCAACCCGATACAGGGGAACAGGCTTTAGAAATAGCTGACACATTAATAAAATCAGGCTCAGTTTCAGTGTTAGTAGTGGACTCGGTTGCAGCATTAACTCCACGAGCTGAAATTGAAGGAGAAATGGGAGATCATCATGTGGGTCTTCAGTCAAGATTAATGAGTCAAGCTTTAAGAAAACTAACAAGCTCAATTTCACGAACAAATACAATGGTTATTTTCATAAACCAAATAAGAATGAAAATTGGGGTAATGTTTGGTAGTCCTGAAACAACATCAGGCGGAAATGCATTAAAATTCTATTCATCAGTAAGAATGGATATAAGAAGAATTGGAGCAATCAAAGATAAAGAACAAATCATTGGAAACTCTACCAGAGTTAAAGTGGTAAAAAATAAAGTTTCTCCACCATTCAAAGTTGTTGAATTTGATTTAATGTATGGAAAAGGAATAAGT
JCVI_READ_683752__c800-32	GOS	K03553	recA; recombination protein RecA	/sample_id=JCVI_SMPL_1103283000002 /mate=JCVI_READ_683753 /sample_name=GS000b /number_of_sites=2 /site_id_1=JCVI_SITE_GS000_S11 /location_1="Sargasso Station 11" /region_1="Sargasso Sea" /country_1=Bermuda /site_depth_1="5 m" /chlorophyll_density_1="0.17 (0.09+/-0.02) mg/M3" /salinity_1="36.7 ppt" /temperature_1="20.5 C" /water_depth_1=">4200 m" /site_id_2=JCVI_SITE_GS000_S13 /location_2="Sargasso Station 13" /region_2="Sargasso Sea" /country_2=Bermuda /site_depth_2="5 m" /chlorophyll_density_2="0.17 (0.09+/-0.02) mg/M3" /salinity_2="36.6 ppt" /temperature_2="20 C" /water_depth_2=">4200 m"	GGCTTTAGATTCTGCCTTGGTTCAAATTGAGCGAAGTTTTGGCAAGGGTTCAATTATGAAGCTTGGTCAAGATAACCCTGTAATGGATATTGAATCCGTTTCAACTGGATCAATTGGTTTGGATGTAGCTTTAGGAATAGGAGGACTGCCAAAAGGAAGGATTATCGAAGTTTATGGCCCAGAAAGCTCAGGAAAGACAACGTTAGCACTTCACGTTATTGCGCAAGAACAAAAAAATGGTGGTATTTGTGCATTTGTTGATGCAGAACACGCTCTTGACCCAAGTTATGCAAAAAAATTAGGTGTAAATTTAGACGATTTACTTATTTCTCAACCAGATGCAGGAGAACAAGCATTGGAAATTACTGAAACTTTAGTCCGGTCAGGAGCCGTTTCTGTGGTAGTGGTTGATAGTGTTGCCGCTTTAACCCCAAGATCTGAACTTGAAGGTGATATGGGAGATGCACAAGTTGGAGCCCAGGCAAGATTAATGAGCCAAGCAATGAGAAAATTAACAGGATCAATAAGTAGATCAAATTGTATGGTTATATTCATTAATCAAATTAGAATGAAAATTGGTGTCATGTTTGGAAGCCCAGAAACTACTACCGGAGGTAATGCTTTAAAGTTTTATTCTTCTGTTAGATTAGATATTCGTAGAATTGGAGCTCTTAAAGACAGAGACGAAGTAGTTGGAAATGCCACGAGAGTGAAAGTTGTAAAAAACAAAGTTGCGCCTCCGTTTAAACAAGTTGAGTTTGATATAATG
JCVI_READ_683809__c977-290	GOS	K03553	recA; recombination protein RecA	/sample_id=JCVI_SMPL_1103283000002 /mate=JCVI_READ_683808 /sample_name=GS000b /number_of_sites=2 /site_id_1=JCVI_SITE_GS000_S11 /location_1="Sargasso Station 11" /region_1="Sargasso Sea" /country_1=Bermuda /site_depth_1="5 m" /chlorophyll_density_1="0.17 (0.09+/-0.02) mg/M3" /salinity_1="36.7 ppt" /temperature_1="20.5 C" /water_depth_1=">4200 m" /site_id_2=JCVI_SITE_GS000_S13 /location_2="Sargasso Station 13" /region_2="Sargasso Sea" /country_2=Bermuda /site_depth_2="5 m" /chlorophyll_density_2="0.17 (0.09+/-0.02) mg/M3" /salinity_2="36.6 ppt" /temperature_2="20 C" /water_depth_2=">4200 m"	TTTTTACAGTTTCTTTGAGTTTAGATTTAGCTTTGGGAATAGGTGGTTTACCAAAAGGAAGAATTGTAGAAGTTTACGGACCAGAGTCTTCTGGAAAAACAACATTAGCATTACAAGTTGTTGCTGAAGCACAAAAAGCTGGTGGAATTTGCGCATTCGTTGATGCTGAACATGCTTTGGATCCAGTTTATGCAAAAAAATTAGGAGTAAACACTGAAGAGCTTTTGATTTCACAACCAGACGCTGGTGAGCAAGCTTTAGAAATTGCAGATACACTAGTAAAATCAGGGTCTATTTCGGTTATCGTAATTGACTCTGTTGCAGCATTAACTCCAAGAGCTGAAATTGAAGGAGAGATGGGTGATCATCACGTAGGTCTTCAATCAAGATTAATGAGTCAGGCTTTAAGAAAGTTGACTGGTTCAATTTCAAATACCAACACTATGATGATTTTCATTAACCAAATCAGAATGAAAATAGGAGTTATGTTTGGAAGTCCTGAAACAACATCAGGTGGAAATGCGTTGAAGTTTTATTCATCTGTGAGAATGGACATTAGAAGAATTGGTGCCATCAAAGATAAAGATGAAATTATCGGTAACTCTACTAGAGTGAAAGTAGTTAAGAATAAAGTTGCACCACCATTTAAAGTTGTTGAATTCGATTTAATGTATGGAAGAGGAATTAG
JCVI_READ_685664__c353-11	GOS	K03553	recA; recombination protein RecA	/sample_id=JCVI_SMPL_1103283000002 /mate=JCVI_READ_685663 /sample_name=GS000b /number_of_sites=2 /site_id_1=JCVI_SITE_GS000_S11 /location_1="Sargasso Station 11" /region_1="Sargasso Sea" /country_1=Bermuda /site_depth_1="5 m" /chlorophyll_density_1="0.17 (0.09+/-0.02) mg/M3" /salinity_1="36.7 ppt" /temperature_1="20.5 C" /water_depth_1=">4200 m" /site_id_2=JCVI_SITE_GS000_S13 /location_2="Sargasso Station 13" /region_2="Sargasso Sea" /country_2=Bermuda /site_depth_2="5 m" /chlorophyll_density_2="0.17 (0.09+/-0.02) mg/M3" /salinity_2="36.6 ppt" /temperature_2="20 C" /water_depth_2=">4200 m"	ATCGTTAGATAATGCATTAAAACAAATTGAAAAAGAATATGGTCAAGGCACCATAATGAAACTAGGAACCAAAGATATTGTTGAGGTGGGTTCTATTTCAACTGGTTCTTTTAGTCTAGATAAAGCTTTAGGTATAGGAGGCTTACCCAAGGGTAGAGTTGTTGAGATCTATGGGCCAGAATCCTCTGGAAAAACTACATTAACTCTTCAGGTTATTGCTGAATGTCAAAAAGCAGGTGGTAGTGCTGCTTTCATCGATGCTGAACATGCATTAGACCCAGAATATGCAAAAGCATTAGGAGTTGATATCGATGAACTCGTATCTCTCAACCAACTACAGCCT
JCVI_READ_686723__c448-7	GOS	K03553	recA; recombination protein RecA	/sample_id=JCVI_SMPL_1103283000002 /mate=JCVI_READ_686722 /sample_name=GS000b /number_of_sites=2 /site_id_1=JCVI_SITE_GS000_S11 /location_1="Sargasso Station 11" /region_1="Sargasso Sea" /country_1=Bermuda /site_depth_1="5 m" /chlorophyll_density_1="0.17 (0.09+/-0.02) mg/M3" /salinity_1="36.7 ppt" /temperature_1="20.5 C" /water_depth_1=">4200 m" /site_id_2=JCVI_SITE_GS000_S13 /location_2="Sargasso Station 13" /region_2="Sargasso Sea" /country_2=Bermuda /site_depth_2="5 m" /chlorophyll_density_2="0.17 (0.09+/-0.02) mg/M3" /salinity_2="36.6 ppt" /temperature_2="20 C" /water_depth_2=">4200 m"	AGCTTTAGACGCAGCAATAAGCCAAATTACAGATACTTTTGGAAAAGGCTCTGTAATGAAACTTGGCCAGCAAAAAGCTATGGATGTAGAATCAGTTTCTACGGGATCTTTAAGCTTAGACTTGGCACTTGGAATTGGTGGATTGCCAAAAGGAAGAATTATTGAAATTTATGGACCAGAGTCGTCTGGTAAAACAACTTTAGCATTACAAGTAGTTGCTGAGGCTCAAAAAGCTGGTGGTATTTGTGGTTTTGTTGATGCTGAGCACGCTTTGGATCCGGTTTATGCTAAAAAATTAGGTGTTAATACTGAAGAATTATTAATTTCTCAACCGGACACTGGTGAGCAAGCATTAGAAATTACTGATACTTTAATTAAATCAGGTTCAATGTCAGTACTTGTTGTTGACTCTGTGCAGCGTACCTCAGCCCCAACCCCCACC
JCVI_READ_687027__303-1002	GOS	K03553	recA; recombination protein RecA	/sample_id=JCVI_SMPL_1103283000002 /mate=JCVI_READ_687028 /sample_name=GS000b /number_of_sites=2 /site_id_1=JCVI_SITE_GS000_S11 /location_1="Sargasso Station 11" /region_1="Sargasso Sea" /country_1=Bermuda /site_depth_1="5 m" /chlorophyll_density_1="0.17 (0.09+/-0.02) mg/M3" /salinity_1="36.7 ppt" /temperature_1="20.5 C" /water_depth_1=">4200 m" /site_id_2=JCVI_SITE_GS000_S13 /location_2="Sargasso Station 13" /region_2="Sargasso Sea" /country_2=Bermuda /site_depth_2="5 m" /chlorophyll_density_2="0.17 (0.09+/-0.02) mg/M3" /salinity_2="36.6 ppt" /temperature_2="20 C" /water_depth_2=">4200 m"	AAAGCATTAGATGCTGCAATCAGCCAAATAACTGACAACTTTGGAAAAGGTTCAGTTATGAAGCTAGGCGAAAAAAGAGCCATGGATATTGAGTCGATATCGACAGGTTCTTTGAGTTTAGATTTAGCTTTAGGAATAGGTGGTTTACCTAAAGGAAGAATTATTGAAGTTTATGGACCAGAGAGTTCTGGAAAAACAACATTAGCATTGCAAGTAGTTGCAGAAGCTCAAAAGGCCGGTGGAATCTGCGCTTTCGTTGATGCGGAACATGCTTTAGATCCAGTTTACGCAAAAAAACTAGGAGTAAATACTGAAGAGCTTTTAATCTCACAACCAGATGCAGGTGAACAAGCCTTAGAAATAGCAGATACGTTAGTAAAATCAGGCTCTATTTCAGTTATAGTAATTGATTCAGTTGCTGCGTTAACTCCAAAAGCTGAAATCGAAGGTGAAATGGGTGACCATCACGTAGGTCTTCAATCAAGATTAATGAGTCAGGCTTTAAGATAATTAACTGGTTCAATATCGAATACAAATACAATGATGATTTTTATTAATCAAATCAGAATGAAAATTGGAGTTATGTTTGGAAGTCCTGAAACAACATCAGGTGGAAATGCACTTAAGTTTTATTCATCTGTAAGAATGGACATTAGAAGAATTGGGTGGCATCAAAGAATAAAGATGAAATTAATTGGCA
JCVI_READ_688198__c652-13	GOS	K03553	recA; recombination protein RecA	/sample_id=JCVI_SMPL_1103283000002 /mate=JCVI_READ_688199 /sample_name=GS000b /number_of_sites=2 /site_id_1=JCVI_SITE_GS000_S11 /location_1="Sargasso Station 11" /region_1="Sargasso Sea" /country_1=Bermuda /site_depth_1="5 m" /chlorophyll_density_1="0.17 (0.09+/-0.02) mg/M3" /salinity_1="36.7 ppt" /temperature_1="20.5 C" /water_depth_1=">4200 m" /site_id_2=JCVI_SITE_GS000_S13 /location_2="Sargasso Station 13" /region_2="Sargasso Sea" /country_2=Bermuda /site_depth_2="5 m" /chlorophyll_density_2="0.17 (0.09+/-0.02) mg/M3" /salinity_2="36.6 ppt" /temperature_2="20 C" /water_depth_2=">4200 m"	AAGCATTAGATGCTGCGATAAGCCAAATAACAGACAATTTTGGAAAAGGCTCTGTAATGAAGCTCGGTGAACAGAAGGCTATGGATATTGAATCTGTTTCAACAGGATCTTTAAGTTTAGACCTTGCTCTTGGAATTGGAGGGCTTCCAAAAGGAAGAATTGTTGAAATTTATGGTCCAGAATCTTCAGGAAAAACAACTTTGGCATTACAAGTTGTGGCTGAAGCTCAAAAAGCAGGTGGTATTTGTGGATTTGTTGATGCCGAGCATGCATTAGATCCAGTTTATGCAAAAAAATTAGGAGTAGATACAGAGGAATTGTTAATTTCACAACCAGATACAGGTGAACAGGCTTTAGAAATTACCGATACTTTAATTAAATCAGGATCAATGTCAGTTATTGTTATAGACTCAGTTGCGGCATTAACTCCGAGGGCAGAAATCGAAGGAGATATGGGAGATCATCATGTTGGCCTTCAAGCAAGGTTAATGAGTCAAGCTTTAAGAAAATTAACTGGCTCAGTTTCTAGAACAAATACAATGGTAATCTTCATTAATCAAATAAGAATGAAAATTGGTGTGATGTTCGGAAGTCCCGAAACAACATCAGGAGGAAATTCGCTTAAGTTTATCATCGTCAG
JCVI_READ_689360__228-1014	GOS	K03553	recA; recombination protein RecA	/sample_id=JCVI_SMPL_1103283000002 /mate=JCVI_READ_689361 /sample_name=GS000b /number_of_sites=2 /site_id_1=JCVI_SITE_GS000_S11 /location_1="Sargasso Station 11" /region_1="Sargasso Sea" /country_1=Bermuda /site_depth_1="5 m" /chlorophyll_density_1="0.17 (0.09+/-0.02) mg/M3" /salinity_1="36.7 ppt" /temperature_1="20.5 C" /water_depth_1=">4200 m" /site_id_2=JCVI_SITE_GS000_S13 /location_2="Sargasso Station 13" /region_2="Sargasso Sea" /country_2=Bermuda /site_depth_2="5 m" /chlorophyll_density_2="0.17 (0.09+/-0.02) mg/M3" /salinity_2="36.6 ppt" /temperature_2="20 C" /water_depth_2=">4200 m"	AAAGCTCTCGAAACAGCAGTCAGTCAGATAGAAAAACAATTTGGTAAGGGATCTCTTATGAAGTTAGGAGATGACTCTGTTGATCAGTCAATAGAGGCAATCGGTACTGGTTCAATTGGCCTTGATGCTGCTTTGGGAATAGGAGGGTTGCCAAAAGGTCGAGTGGTAGAGATTTATGGTCCTGAATCATCGGGTAAAACAACACTGACATTGCAAGTCGTCGCTGAATGCCAGAAGGCCGGAGGCACAGCAGCGTTTATTGATGCAGAACATGCGCTTGATCCAATTTATGCTGAAAAAATTGGTGTCAATACAGAAGAATTTTTGGTTTCTCAACCCGACACAGGCGAACAAGCGCTTGAGATTACCGATATGTTGGTTGCATCAGGTGCAGTTGATATGATTGTTATTGACTCAGTTGCTGCACTAACTCCTAGAGCCGAGATTGAAGGTGAGATGGGAGATTCTCACGTTGGTTTGCAGGCAAGATTAATGTCGCAAGCACTCAGGAAACTGACTGCCAACATAAAGAAATCAAATACAATGGTTATATTCATTAATCAAATCAGAATGAAAATCGGAGTCATGTTTGGAAGTCCGGAGACGACTTCTGGAGGAAATGCGCTCAAGTTTTACTCATCGGTTAGGTTAGATATCAGAAGAATCGGCGCCATCAAAAAAGGCGATGAAATTGTTGGCAATCAGACTCCTGTAAAAGTAGTTAAAAATAAAGTATCGCCTCCATTCAGAAATGCAGAATTTGAAATTCTCTACGGGCATGGAATCT
JCVI_READ_693616__6-552	GOS	K03553	recA; recombination protein RecA	/sample_id=JCVI_SMPL_1103283000002 /mate=JCVI_READ_693615 /sample_name=GS000b /number_of_sites=2 /site_id_1=JCVI_SITE_GS000_S11 /location_1="Sargasso Station 11" /region_1="Sargasso Sea" /country_1=Bermuda /site_depth_1="5 m" /chlorophyll_density_1="0.17 (0.09+/-0.02) mg/M3" /salinity_1="36.7 ppt" /temperature_1="20.5 C" /water_depth_1=">4200 m" /site_id_2=JCVI_SITE_GS000_S13 /location_2="Sargasso Station 13" /region_2="Sargasso Sea" /country_2=Bermuda /site_depth_2="5 m" /chlorophyll_density_2="0.17 (0.09+/-0.02) mg/M3" /salinity_2="36.6 ppt" /temperature_2="20 C" /water_depth_2=">4200 m"	GGAAATATGTGGGATTTGTAGATGCAGAGCATGCTTTAGATCCAGTTTATGCAAAAAAATTAGGAGTAGATACTTAAGAACTATTAATATCCCAACCTGACACAGGAGAGCAAGCTTTAGAAATTGCCGATACATTAATTAAATCAGGTTCAATTTCTGTATTAGTTGTAGACTCTGTTGCAGCTTTAACTCCGAGAGCTGAAATTGAAGGAGAGATGGGAGATCATCATGTTGGTCTTCAATCAAGATTGATGAGTCAAGCTTTAAGAAAATTAACAAGCTCAATTTCACGAACAAATACAATGGTTATTTTCATTAACCAAATTAGAATGAAAATTGGCGTTATGTTTGGAAGTCCTGAAACAACATCAGGTGGAAATGCTCTTAAATTCTATTCTTCAGTAAGAATGGACATTAGAAGGATTGGAGCCATCAAAGAAAAAGATGCAATAATAGGAAACGCAACAAGAGTAAAAGTTGTGAAAAATAAAGTTTCACCTCCATTTAAAGTAGTTGAATTTGATTTAATGTATGGAAAAGGAATTAG
JCVI_READ_694431__3-408	GOS	K03553	recA; recombination protein RecA	/sample_id=JCVI_SMPL_1103283000002 /mate=JCVI_READ_694432 /sample_name=GS000b /number_of_sites=2 /site_id_1=JCVI_SITE_GS000_S11 /location_1="Sargasso Station 11" /region_1="Sargasso Sea" /country_1=Bermuda /site_depth_1="5 m" /chlorophyll_density_1="0.17 (0.09+/-0.02) mg/M3" /salinity_1="36.7 ppt" /temperature_1="20.5 C" /water_depth_1=">4200 m" /site_id_2=JCVI_SITE_GS000_S13 /location_2="Sargasso Station 13" /region_2="Sargasso Sea" /country_2=Bermuda /site_depth_2="5 m" /chlorophyll_density_2="0.17 (0.09+/-0.02) mg/M3" /salinity_2="36.6 ppt" /temperature_2="20 C" /water_depth_2=">4200 m"	GGAAGGGAACTGTCGATTTGATTGTTATTGACTCTGTCGCTGCGCTCACACCAAGAGCGGAGATCGAGGGTGAAATGGGAGATTCTCATGTTGGTTTGCAAGCTCGATTGATGTCTCAGGCTCTTAGAAAGTTGACAGCAAATATAAAAAAATCAAACACCATGGTGATTTTTATTAATCAAATTAGAATGAAAATTGGTGTCATGTTCGGAAGTCCTGAGACAACAAGTGGAGGAAATGCACTAAAATTTTATTCTTCTGTCAGATTGGACATTAGAAGAATTGGTGCCATCAAGAAGGGTGACGAGATAGTCGGTAATCAGACCCGAGTCAAAGTGGTTAAGAATAAAGTTTCTCCACCATTCAGAATTGCAGAATTTGAAATTCTATATGGTCATGGAATATC
JCVI_READ_695002__c978-390	GOS	K03553	recA; recombination protein RecA	/sample_id=JCVI_SMPL_1103283000002 /mate=JCVI_READ_695003 /sample_name=GS000b /number_of_sites=2 /site_id_1=JCVI_SITE_GS000_S11 /location_1="Sargasso Station 11" /region_1="Sargasso Sea" /country_1=Bermuda /site_depth_1="5 m" /chlorophyll_density_1="0.17 (0.09+/-0.02) mg/M3" /salinity_1="36.7 ppt" /temperature_1="20.5 C" /water_depth_1=">4200 m" /site_id_2=JCVI_SITE_GS000_S13 /location_2="Sargasso Station 13" /region_2="Sargasso Sea" /country_2=Bermuda /site_depth_2="5 m" /chlorophyll_density_2="0.17 (0.09+/-0.02) mg/M3" /salinity_2="36.6 ppt" /temperature_2="20 C" /water_depth_2=">4200 m"	CAACACTGACATTGCAAGTCGTCGCTGAATGCCAGAAGGCAGGAGGCACAGCAGCGTTTATTGATGCAGAACATGCGCTTGATCCAATTTATGCTGAAAAAATTGGTGTCAATACAGAAGAATTTTTGGTTTCTCAACCCGACACAGGTGAACAAGCGCTTGAGATTACCGATATGTTGGTTGCGTCAGGTGCAGTTGATATGATTGTTATTGACTCAGTTGCTGCACTAACTCCTAGAGCCGAGATTGAAGGTGAGATGGGAGATTCTCACGTTGGTTTGCAGGCAAGATTAATGTCGCAAGCACTCAGGAAACTGACTGCCAACATCAAGAAATCAAATACAATGGTTATATTCATTAATCAAATCAGAATGAAAATCGGAGTCATGTTTGGAAGTCCGGAGACGACTTCTGGAGGAAATGCGCTCAAGTTTTACTCATCGGTTAGGTTAGATATCAGAAGAATCGGCGCCATCAAAAAAGGCGATGAAATTGTTGGCAATCAGACTCGTGTAAAAGTAGTTAAAAATAAAGTATCTCCTCCATTCAGAATTGCAGAATTTGAAATTCTCTACGGTCATGGAATCTC
JCVI_READ_695337__c1058-563	GOS	K03553	recA; recombination protein RecA	/sample_id=JCVI_SMPL_1103283000002 /mate=JCVI_READ_695336 /sample_name=GS000b /number_of_sites=2 /site_id_1=JCVI_SITE_GS000_S11 /location_1="Sargasso Station 11" /region_1="Sargasso Sea" /country_1=Bermuda /site_depth_1="5 m" /chlorophyll_density_1="0.17 (0.09+/-0.02) mg/M3" /salinity_1="36.7 ppt" /temperature_1="20.5 C" /water_depth_1=">4200 m" /site_id_2=JCVI_SITE_GS000_S13 /location_2="Sargasso Station 13" /region_2="Sargasso Sea" /country_2=Bermuda /site_depth_2="5 m" /chlorophyll_density_2="0.17 (0.09+/-0.02) mg/M3" /salinity_2="36.6 ppt" /temperature_2="20 C" /water_depth_2=">4200 m"	CAGAATGGTTATAATGCCAGTGACTACTGTACAAGAATTTAGACATCAAGCACTTACCGTGCTTGACAAATACATAGACCAAGATGTATCTGAAAGAAAACCATTGTTATTAGTATTAGATAGTTTAGGTATGTTATCTACTACAAAAGAAATGGAAGATACACAGGCAGGTAAAGAAACAAAAGACATGACAAGGGCACAAATAGTTAAGGCTGCCTTTAGAGTATTAACACTAAAACTAGGTAAGGCAAAAGTGCCTTTGATAATTACTAATCATACTTATGATGTTATTGGTTCAATGTTCCCACAAAAAGAAATGGGTGGTGGATCAGGATTAAAATATGCAGCTTCATCAATTGTATATCTATCTAAAAGAAAAGAAAAAGATGGCACAGAAATCATAGGTAATATAATACATTGTAAGAATTACAAATCAAGACTAACCAAGGAAAATAAAGTCGTAGATGTTAGATTAACTTACGACAAAGGTTTGGAT
JCVI_READ_695365__c942-258	GOS	K03553	recA; recombination protein RecA	/sample_id=JCVI_SMPL_1103283000002 /mate=JCVI_READ_695364 /sample_name=GS000b /number_of_sites=2 /site_id_1=JCVI_SITE_GS000_S11 /location_1="Sargasso Station 11" /region_1="Sargasso Sea" /country_1=Bermuda /site_depth_1="5 m" /chlorophyll_density_1="0.17 (0.09+/-0.02) mg/M3" /salinity_1="36.7 ppt" /temperature_1="20.5 C" /water_depth_1=">4200 m" /site_id_2=JCVI_SITE_GS000_S13 /location_2="Sargasso Station 13" /region_2="Sargasso Sea" /country_2=Bermuda /site_depth_2="5 m" /chlorophyll_density_2="0.17 (0.09+/-0.02) mg/M3" /salinity_2="36.6 ppt" /temperature_2="20 C" /water_depth_2=">4200 m"	CGACTGTTCTTTAAGCTTAGATTTAGCATTAGGTATTGGAGGACTACCTAAAGGAAGAATAATAGAAATTTACGGCCCAGAGTCTTCAGGGAAAACAACCTTAGCTTTACAAGTAGTAGCTGAAGCTCAAAAATCTGGAGGAATATGTGCTTTTGTTGATGCCGAGCATGCAATGGATCCTGCTTATGCAAAAAAGCTGGGAGTTAAAACTGACGAACTATTAATTTCTCAACCTGATACAGGTGAGCAAGCTTTAGAAATAACTGATACTTTAATCAAATCAGGTTCTGTTTCAGTGCTTGTAGTAGACTCTGTAGCAGCCTTAACACCGAAAGCAGAATTAGAAGGTGAAATGGGAGATCATCACGTAGGCTTGCAATCAAGATTAATGAGTCAGGCACTAAGAAAAATTACTGGTTCAGTAGCTAAATCGAATACGATGGTAATTTTCATTAACCAAATTAGAATGAAAATTGGTGTTATGTTTGGAAATCCAGAAACTACATCAGGTGGAAATGCATTAAAATTTTATTCTTCTGTTAGAATGGATATTAGAAGAATTGGTGCCATAAAAGATAAGGATCAAATCATTGGAAACACCACTAGAGTGAAAGTTATCAAAAATAAGGTAGCTCCTCCTTTTAAGGTTGTAGAGTTCGATTTAATGTATGGAAAAGGCATCAGT
JCVI_READ_695565__c1022-314	GOS	K03553	recA; recombination protein RecA	/sample_id=JCVI_SMPL_1103283000002 /mate=JCVI_READ_695566 /sample_name=GS000b /number_of_sites=2 /site_id_1=JCVI_SITE_GS000_S11 /location_1="Sargasso Station 11" /region_1="Sargasso Sea" /country_1=Bermuda /site_depth_1="5 m" /chlorophyll_density_1="0.17 (0.09+/-0.02) mg/M3" /salinity_1="36.7 ppt" /temperature_1="20.5 C" /water_depth_1=">4200 m" /site_id_2=JCVI_SITE_GS000_S13 /location_2="Sargasso Station 13" /region_2="Sargasso Sea" /country_2=Bermuda /site_depth_2="5 m" /chlorophyll_density_2="0.17 (0.09+/-0.02) mg/M3" /salinity_2="36.6 ppt" /temperature_2="20 C" /water_depth_2=">4200 m"	GATGCAAATATTGATGTATATTCAACAGGCTCTCTTTGGTTTAGATATAGCTCTAGGAATCGGTGGTTACCGGAAAGGAAGAGTCATAGAAGTTTATGGCCCAGAAAGTTCAGGTAAAACAACTCTAACATTACATATAATTGCGGAAGCTCAAAAAGTTGGAGGAACTTGCGCTTTTATTGATGCTGAACATGCTTTAGACCCAGGTTATGCAAAAAAACTTGGAGTGAATATTGATGAGTTATTGATATCTCAACCTGATACCGGTGAACAGGCTTTAGAGATCTCAGATACTCTCGTAAAATCTGAAGGTATAGATTTATTAGTTATAGACTCAGTGGCAGCTTTAGTTCCCAGAGCAGAGTTAGAGGGTGAAATGGGCGACTCTTTACCCGGACTTCAGGCAAGGCTAATGAGCCAAGCGCTTAGAAAACTAACTAGCTCGATCTCAAAGACAAATACTATGGTTGTTTTTATTAATCAACTGAGAATGAAAATAGGTGTTATGTTTGGAAGCCCTGAAGTCACTACTGGAGGTAACGCTTTGAAGTTTTACTCTTCCGTAAGACTAGATATTAGAAGGATTGGCGCTATAAAAGATAAAGATAATATTATTGGAAACCAAACGAGAGTGAAGGTAGTCAAAAATAAAATGGCTCCTCCTTTTAAAATGGTTGAATTTGACATTATGTATGGCGAAGGAATTTCT
JCVI_READ_697713__c993-252	GOS	K03553	recA; recombination protein RecA	/sample_id=JCVI_SMPL_1103283000002 /mate=JCVI_READ_697712 /sample_name=GS000b /number_of_sites=2 /site_id_1=JCVI_SITE_GS000_S11 /location_1="Sargasso Station 11" /region_1="Sargasso Sea" /country_1=Bermuda /site_depth_1="5 m" /chlorophyll_density_1="0.17 (0.09+/-0.02) mg/M3" /salinity_1="36.7 ppt" /temperature_1="20.5 C" /water_depth_1=">4200 m" /site_id_2=JCVI_SITE_GS000_S13 /location_2="Sargasso Station 13" /region_2="Sargasso Sea" /country_2=Bermuda /site_depth_2="5 m" /chlorophyll_density_2="0.17 (0.09+/-0.02) mg/M3" /salinity_2="36.6 ppt" /temperature_2="20 C" /water_depth_2=">4200 m"	AAAAGGTTCTGTAATGAAACTGGTGAGCAAAAAGCTATGGATATAGAGTCTGTTTCTACAGGATCTCTAAGTTTAGATTTGGCACTTGGAATTGGTGGGTTGCCAAAAGGAAGAATTATCGAAATTTATGGCCCAGAATCTTCTGGAAAAACAACTTTAGCATTGCAAGTAGTGGCAGAAGCACAAAAAGCAGGCGGGATTTGTGGATTTGTTGATGCGGAGCATGCATTAGATCCAGTTTATGCAAAAAAACTGGGAGTAAATACTGAAGAACTTTTAATTTCTCAACCAGATACAGGTGAACAAGCTTTAGAAATAACTGATACTTTAATTAAATCTGGCTCAATGTCGGTTCTTGTAATTGACTCAGTAGCAGCATTAACTCCGAGAGCAGAAATTGAAGGTGATATGGGAGACCATCACGTTGGCCTTCAAGCAAGATTAATGAGTCAGGCATTAAGAAAACTAACCGGCTCAGTTTCTAGAACAAACACAATGGTTATTTTTATTAACCAAATCAGAATGAAAATTGGAGTTATGTTTGGTAGTCCAGAAACAACTTCAGGAGGAAATTCACTTAAATTTTATTCATCTGTAAGAATGGATATTAGAAGAATTGGTGCCATTAAAGATAAAGAGGAGATAATTGGAAACACTACAAGAGTAAAAGTTGTGAAAAATAAAGTTGCACCACCATTTAAAGTTGTTGAGTTTGACTTAATGTATGGAAAAGGAATTAGTA
JCVI_READ_698438__c552-3	GOS	K03553	recA; recombination protein RecA	/sample_id=JCVI_SMPL_1103283000002 /mate=JCVI_READ_698439 /sample_name=GS000b /number_of_sites=2 /site_id_1=JCVI_SITE_GS000_S11 /location_1="Sargasso Station 11" /region_1="Sargasso Sea" /country_1=Bermuda /site_depth_1="5 m" /chlorophyll_density_1="0.17 (0.09+/-0.02) mg/M3" /salinity_1="36.7 ppt" /temperature_1="20.5 C" /water_depth_1=">4200 m" /site_id_2=JCVI_SITE_GS000_S13 /location_2="Sargasso Station 13" /region_2="Sargasso Sea" /country_2=Bermuda /site_depth_2="5 m" /chlorophyll_density_2="0.17 (0.09+/-0.02) mg/M3" /salinity_2="36.6 ppt" /temperature_2="20 C" /water_depth_2=">4200 m"	AAGCATTAGATTTAGCTATAACTCAAATTGATCGTCAGTTTGGTAAAGGCTCTATAATGAAACTTGGAAATGATAAACCGAGCACGACGGAAAGTGTAATTTCTACTGGATGTCTATCTTTAGATGTTGCCCTAGGTGTAGGTGGTGTACCTCGAGGAAGAATCATAGAGATTTACGGTCCTGAATCATCAGGTAAAACTACTTTGGCTCTTCATATAGTTGCTGAAGCACAAAAAAATAATGGTTATGCTGCATTTGTTGATGTTGAACATGCATTAGATCCTGAATATTCAAAAGCTCTTGGTGTTAATACAGATGATTTGCTTGTTTCTCAGCCAGATACGGGAGAACAGGCCTTAGAAATAACCGAAACTTTAGTTAGAAGTGGAGCCTTAGATGTTATCGTTGTTGATTCTGTTGCCGCTCTAGTTCCACAAGCGGAACTGGATGGTGAAATGGGGGATACGCATGTAGGATTGCAGGCTAGATTGATGTCTCAAGCTCTACGGAAGCTAACGGGTACAGTAAGCAGGTCTAACACTCTTCACAC
JCVI_READ_699161__417-927	GOS	K03553	recA; recombination protein RecA	/sample_id=JCVI_SMPL_1103283000002 /mate=JCVI_READ_699160 /sample_name=GS000b /number_of_sites=2 /site_id_1=JCVI_SITE_GS000_S11 /location_1="Sargasso Station 11" /region_1="Sargasso Sea" /country_1=Bermuda /site_depth_1="5 m" /chlorophyll_density_1="0.17 (0.09+/-0.02) mg/M3" /salinity_1="36.7 ppt" /temperature_1="20.5 C" /water_depth_1=">4200 m" /site_id_2=JCVI_SITE_GS000_S13 /location_2="Sargasso Station 13" /region_2="Sargasso Sea" /country_2=Bermuda /site_depth_2="5 m" /chlorophyll_density_2="0.17 (0.09+/-0.02) mg/M3" /salinity_2="36.6 ppt" /temperature_2="20 C" /water_depth_2=">4200 m"	AAGCACTAGATTCTGCAATTAGTCAGATAGAGAAAGATCACGGAAAGGGAGCTTTAATGAAACTAGGTGCTGGTTCAGCATATCCTGATATTGAATCAATCTCAACTGGCTCTCTTACTCTTGACACTGCATTGGGTATAGGCGGCCTACCTAAAGGGAGAGTAGTTGAAATTTATGGACCAGAGTCTTCAGGTAAAACCACTATGGCGCTTCAAGTCATTGCTCAAGCGCAAAAACAAGGCGGAACAGCAGCATTTATTGATGCTGAGCACGCTCTTGATCCTAAATATGCTGAAAATCTAGGTGTTAATATTGACGATCTACTTCTATCGCAGCCTGATTCAGGTGAACAAGCTCTTGAGATTGCTGACACATTAGTGAGGTCAGGTGCAATCTCAACTCTCGTTATCGACTCTGTAGCCGCTCTAACACCTAAAGCAGAAATCGATGGAGATATGGGTGATTCTCATATGGGGTTGCAAGCTAGACTTATGTCACAGGCTTTAAGAAA
JCVI_READ_700235__c743-11	GOS	K03553	recA; recombination protein RecA	/sample_id=JCVI_SMPL_1103283000002 /mate=JCVI_READ_700236 /sample_name=GS000b /number_of_sites=2 /site_id_1=JCVI_SITE_GS000_S11 /location_1="Sargasso Station 11" /region_1="Sargasso Sea" /country_1=Bermuda /site_depth_1="5 m" /chlorophyll_density_1="0.17 (0.09+/-0.02) mg/M3" /salinity_1="36.7 ppt" /temperature_1="20.5 C" /water_depth_1=">4200 m" /site_id_2=JCVI_SITE_GS000_S13 /location_2="Sargasso Station 13" /region_2="Sargasso Sea" /country_2=Bermuda /site_depth_2="5 m" /chlorophyll_density_2="0.17 (0.09+/-0.02) mg/M3" /salinity_2="36.6 ppt" /temperature_2="20 C" /water_depth_2=">4200 m"	AGTCTTTAGAAGCTGCTATAAGCCAAATAGACCAGAATTTTGGAAAAGGTTCGGTAATGAGATTAGGTCAACAACAAGCATTAGATGTTGAAGCTATTTCTACAGGATCTTTAAGTCTAGATTTAGCTCTAGGGATAGGAGGTTTACCAAAAGGAAGAATTATAGAAATATATGGACCAGAGTCATCAGGCAAAACAACTTTAGCATTACAAGTAGTTGCTGAAGCTCAAAAAGCAGGTGGAATATGCGCTTTTGTTGATGCAGAACATGCTATGGATCCAGTTTATGCGAAAAAACTTGGCGTAAAAACAGAAGAACTTTTAATTTCACAACCAGATACAGGAGAACAAGCTTTAGAGATAACAGATACATTAATTAAATCAGGTTCTGTTTCTGTATTAGTTGTAGACTCTGTTGCGGCGTTAACACCAAAAGCTGAATTAGAAGGAGAAATGGGCGATCATCATGTTGGCCTTCAATCTAGACTTATGAGTCAAGCTTTAAGAAAATTAACTGGTTCAGTTTCTAAATCAAATACAATGGTTATCTTTATAAACCAAATTAGAATGAAAATAGGAGTAATGTTTGGAAATCCAGAAACAACATCAGGAGGAAATGCGTTAAAATTTTACTCATCTGTAAGAATGGACATCAGAAGAATAGGAGCCATTAAAGATAAAGATCAAATAATGGAAATCAACTAGAGTTAAAGTTATAAGAATAAAGTAGTCCA
JCVI_READ_700701__c1052-572	GOS	K03553	recA; recombination protein RecA	/sample_id=JCVI_SMPL_1103283000002 /mate=JCVI_READ_700702 /sample_name=GS000b /number_of_sites=2 /site_id_1=JCVI_SITE_GS000_S11 /location_1="Sargasso Station 11" /region_1="Sargasso Sea" /country_1=Bermuda /site_depth_1="5 m" /chlorophyll_density_1="0.17 (0.09+/-0.02) mg/M3" /salinity_1="36.7 ppt" /temperature_1="20.5 C" /water_depth_1=">4200 m" /site_id_2=JCVI_SITE_GS000_S13 /location_2="Sargasso Station 13" /region_2="Sargasso Sea" /country_2=Bermuda /site_depth_2="5 m" /chlorophyll_density_2="0.17 (0.09+/-0.02) mg/M3" /salinity_2="36.6 ppt" /temperature_2="20 C" /water_depth_2=">4200 m"	AAAAACCGGAGGACTTTTTATTTCACAACCAGATACAGGGGAACGAGCTTTAGAGATAAATGATACGCTAATTAAATCAGGCTCTGTTTCAGTATTAGTTGTTGACTCAGTTGCTGCATAAACACCGAAAGCTGAATTAGAAGGTGAAATGGGAGATCATCATGTCGGACTTCAGTCCAGGCTTATGAGTCAAGCTTTAAGAAAACTAACTGGTTCAGTTTCAAAATCAAATACAATGGTTATATTCATTAATCAAATTAGGATGAAAATTGGTGTAATGTTTGGGAATCCAGAAACTACATCAGGAGGAAATGCACTAAAGTTTTACTCGTCTGTTAGAATGGATATTAGAAGAATAGGCGCAATTAAAGACAAAGATCAAATAATTGGAAACTCAACTAGAGTAAAAGTTATTAAAAACAAAGTAGCTCCACCGTTTAAAGTTGTGGAATTTGATTTGATGTATGGCAAAGGCATAAGT
JCVI_READ_700791__45-549	GOS	K03553	recA; recombination protein RecA	/sample_id=JCVI_SMPL_1103283000002 /mate=JCVI_READ_700790 /sample_name=GS000b /number_of_sites=2 /site_id_1=JCVI_SITE_GS000_S11 /location_1="Sargasso Station 11" /region_1="Sargasso Sea" /country_1=Bermuda /site_depth_1="5 m" /chlorophyll_density_1="0.17 (0.09+/-0.02) mg/M3" /salinity_1="36.7 ppt" /temperature_1="20.5 C" /water_depth_1=">4200 m" /site_id_2=JCVI_SITE_GS000_S13 /location_2="Sargasso Station 13" /region_2="Sargasso Sea" /country_2=Bermuda /site_depth_2="5 m" /chlorophyll_density_2="0.17 (0.09+/-0.02) mg/M3" /salinity_2="36.6 ppt" /temperature_2="20 C" /water_depth_2=">4200 m"	GTTTATGCAAAAAAATTAAGGAGTTAAAACAGCTGTATTGTTAATTTCACAACCAGATACTGGTGAACAAGCCTTAGAAATTGCCGATACTTTAATTAAGTCAGGATCATTATCAGTTATGGTTGTTGACTCAGTTGCAGCACTAACTCCAAAAGCAGAATTAGAAGGTGAAATGGGAGATCACCATGTAGGTTTACAATCAAGATTGATGAGTCAGGCTTTAAGAAAACTAACCGGATCAATTGCTAAATCTAATACTATGGTAATTTTCATTAATCAAATTAGAATGAAAATTGGTGTTATGTTTGGTAACCCGGAAACTACATCAGGCGGAAACGCACTTAAATTTTATTCATCTGTTCGAATGGACATAAGAAGAATTGGCGCCATAAAAGATAAAGATCAGATAATCGGTAATAGTACCAGAGTAAAAGTTGTTAAAAATAAAGTAGCACCACCATTTAAAATGGTAGAGTTCGATTTAATGTACGGAAAAGGAATAAGT
JCVI_READ_703870__12-342	GOS	K03553	recA; recombination protein RecA	/sample_id=JCVI_SMPL_1103283000002 /mate=JCVI_READ_703871 /sample_name=GS000b /number_of_sites=2 /site_id_1=JCVI_SITE_GS000_S11 /location_1="Sargasso Station 11" /region_1="Sargasso Sea" /country_1=Bermuda /site_depth_1="5 m" /chlorophyll_density_1="0.17 (0.09+/-0.02) mg/M3" /salinity_1="36.7 ppt" /temperature_1="20.5 C" /water_depth_1=">4200 m" /site_id_2=JCVI_SITE_GS000_S13 /location_2="Sargasso Station 13" /region_2="Sargasso Sea" /country_2=Bermuda /site_depth_2="5 m" /chlorophyll_density_2="0.17 (0.09+/-0.02) mg/M3" /salinity_2="36.6 ppt" /temperature_2="20 C" /water_depth_2=">4200 m"	ATGGGAGATCATCATGTTGGTCTTCAATCAAGATTAATGAGTCAGGCTTTAAGAAAATTAACTAGTTCAATTTCAAATACAAATACAATGATGATTTTCATTAACCAAATCAGAATGAAAATTGGAGTTATGTTTGGAAGTCCAGAGACAACATCAGGTGGTAATGCACTTAAGTTTTACTCATCTGTAAGAATGGATATTAGAAGAATTGGTGCCATTAAAGACAAAGATGAAATTATTGGTAACTCTACAAGAGTGAAAGTAGTTAAGAATAAAGTAGCACCACCATTTAAAGTTGTTGAATTTGACTTGATGTATGGAAGAGGAATTA
JCVI_READ_70634__c1085-572	GOS	K03553	recA; recombination protein RecA	/sample_id=JCVI_SMPL_1103283000001 /mate=JCVI_READ_70633 /sample_name=GS000a /number_of_sites=2 /site_id_1=JCVI_SITE_GS000_S11 /location_1="Sargasso Station 11" /region_1="Sargasso Sea" /country_1=Bermuda /site_depth_1="5 m" /chlorophyll_density_1="0.17 (0.09+/-0.02) mg/M3" /salinity_1="36.7 ppt" /temperature_1="20.5 C" /water_depth_1=">4200 m" /site_id_2=JCVI_SITE_GS000_S13 /location_2="Sargasso Station 13" /region_2="Sargasso Sea" /country_2=Bermuda /site_depth_2="5 m" /chlorophyll_density_2="0.17 (0.09+/-0.02) mg/M3" /salinity_2="36.6 ppt" /temperature_2="20 C" /water_depth_2=">4200 m"	GATCCCAGTTTATGCAGCCTTCTTTAGGAGGTTGATGTTGAAATTTGTTTAGTTTCACAAACAGATACAGGTGAAATGGCTCTGAAAATAGTTGACCAGCTTATAAGATCAAGTGCAGTAGATCTTGTTGTTGTTGACTCGGTCGCAGCACTAACCCCAAGAGCTGAGATAGAAGGAGAGATGGGAGATCACGTAATTGGAAGCCAAGCAAGGCTAATGAGCCAAGCAATGAGGAAAATAACAGGAAACATTGGTAAATCTGGATGTACGGTAATATTCCTGAATCAATTACGCCTGAAAATTGGCGTTACATACGGCAATCCAGAAACAACCACAGGAGGTAATGCATTAAAATTTTACGCCTCAGTGAGACTTGATATCAGAAGAATTCAAACTCTTAAAAGAGGTACTGAAGAATATGGCATAAGGGCAAAAGTGAAAGTAGCAAAAAACAAAGTTGCGCCACCGTTTAGGATTGCAGAGTTTGATATTCTCTTCGGAAAAGGTATTAGTA
JCVI_READ_706841__c847-64	GOS	K03553	recA; recombination protein RecA	/sample_id=JCVI_SMPL_1103283000002 /mate=JCVI_READ_706842 /sample_name=GS000b /number_of_sites=2 /site_id_1=JCVI_SITE_GS000_S11 /location_1="Sargasso Station 11" /region_1="Sargasso Sea" /country_1=Bermuda /site_depth_1="5 m" /chlorophyll_density_1="0.17 (0.09+/-0.02) mg/M3" /salinity_1="36.7 ppt" /temperature_1="20.5 C" /water_depth_1=">4200 m" /site_id_2=JCVI_SITE_GS000_S13 /location_2="Sargasso Station 13" /region_2="Sargasso Sea" /country_2=Bermuda /site_depth_2="5 m" /chlorophyll_density_2="0.17 (0.09+/-0.02) mg/M3" /salinity_2="36.6 ppt" /temperature_2="20 C" /water_depth_2=">4200 m"	GCATTAGACGCAGCAATAAGCCAGATAACAGATAACTTTGGAAAAGGCTCTGTAATGAAGCTTGGCGAGCAAAAAGCTATGGATATAGAGTCTGTTTCAACAGGTTCTTTGAGCTTAGACTTAGCACTTGGAATTGGTGGATTGCCAAAAGGAAGAATTGTTGAAATTTATGGACCAGAATCTTCCGGTAAAACAACTTTGGCATTACAAGTAGTAGCAGAGGCGCAAAAAGCTGGTGGAATTTGCGGATTTGTTGATGCAGAACATGCATTAGATCCAGTCTATGCTAAAAAATTAGGAGTAAACACTGAAGAACTATTAATTTCTCAACCAGATACAGGTGAGCAGGCATTAGAAATTACAGATACTTTAATTAAATCAGGCTCAATGTCAGTTCTTGTAATTGATTCAGTGGCAGCATTAACGCCAAGAGCAGAAATCGAAGGAGATATGGGGGACCATCATGTTGGTCTTCAAGCAAGACTAATGAGTCAGGCATTAAGAAAATTAACTGGCTCAGTTTCTAGAACTAATACAATGGTTATATTTATTAACCAGATTAGAATGAAAATTGGCGTTATGTTTGGAAGCCCTGAAACAACTTCAGGAGGAAATTCACTTAAATTTTATTCATCTGTAAGAATGGACATTAGAAGAATTGGGGCAATTAAGGAAAAAGAAAATATTATTGGTAATACTACAAGAGTTAAAGTAGTTAAAAATAAAGTTGCTCCTCCATTTAAAGTTGTAGAAAAGGACTTGATGTATGGAAAAGGAATTAGCA
JCVI_READ_707081__36-819	GOS	K03553	recA; recombination protein RecA	/sample_id=JCVI_SMPL_1103283000002 /mate=JCVI_READ_707082 /sample_name=GS000b /number_of_sites=2 /site_id_1=JCVI_SITE_GS000_S11 /location_1="Sargasso Station 11" /region_1="Sargasso Sea" /country_1=Bermuda /site_depth_1="5 m" /chlorophyll_density_1="0.17 (0.09+/-0.02) mg/M3" /salinity_1="36.7 ppt" /temperature_1="20.5 C" /water_depth_1=">4200 m" /site_id_2=JCVI_SITE_GS000_S13 /location_2="Sargasso Station 13" /region_2="Sargasso Sea" /country_2=Bermuda /site_depth_2="5 m" /chlorophyll_density_2="0.17 (0.09+/-0.02) mg/M3" /salinity_2="36.6 ppt" /temperature_2="20 C" /water_depth_2=">4200 m"	GGCTTTAAACGCTGCTATAAGCCAAATAGACGACTTTTTTGGTAAAGGCTCTGTAATGCGTCTTGGTCAGCAAAAAGCAATGGATGTAGAGTCCATTTCAACAGGTTCATTAAGTTTAGACTTGGCACTTGGAATTGGTGGATTGCCCAAAGGTAGAGTTATAGAAATTTATGGTCCTGAGTCATCCGGTAAAACAACTTTAGCTTTACAAGTTGTTGCAGAAGCACAAAAAAAAGGTGGAATTTGTGGTTTTGTAGATGCTGAGCACGCTTTAGATCCAGTTTATGCAAAAAAATTAGGAGTTAAAACAGATGAATTGCTAATTTCGCAACCAGATACCGGTGAACAAGCCCTAGAAATTGCTGATACTTTGATCAAGTCAGGTTCATTATCTGTTATGGTTGTTGATTCAGTTGCAGCACTAACTCCAAAAGCAGAATTAGAAGGAGAAATGGGAGATCACCATGTAGGTTTGCAATCAAGATTGATGAGTCAGGCTTTAAGAAAACTAACTGGATCAATTGCTAAATCTAATACTATGGTTATTTTCATCAACCAAATTAGAATGAAAATTGGCGTTATGTTTGGTAACCCAGAAACTACATCTGGTGGAAATGCACTTAAATTTTATTCATCTGTTCGAATGGACATAAGAAGAATTGGTGCCATCAAAGATAAAGATCAGATAATAGGTAATAGCACCAGAGTTAAAGTTGTAAAAAATAAAGTAGCACCACCATTTAAAATGGTAGAGTTCGATTTAATGTATGGAAAGGGTATAAGT
JCVI_READ_70756__24-747	GOS	K03553	recA; recombination protein RecA	/sample_id=JCVI_SMPL_1103283000001 /mate=JCVI_READ_70755 /sample_name=GS000a /number_of_sites=2 /site_id_1=JCVI_SITE_GS000_S11 /location_1="Sargasso Station 11" /region_1="Sargasso Sea" /country_1=Bermuda /site_depth_1="5 m" /chlorophyll_density_1="0.17 (0.09+/-0.02) mg/M3" /salinity_1="36.7 ppt" /temperature_1="20.5 C" /water_depth_1=">4200 m" /site_id_2=JCVI_SITE_GS000_S13 /location_2="Sargasso Station 13" /region_2="Sargasso Sea" /country_2=Bermuda /site_depth_2="5 m" /chlorophyll_density_2="0.17 (0.09+/-0.02) mg/M3" /salinity_2="36.6 ppt" /temperature_2="20 C" /water_depth_2=">4200 m"	GCTTGGGTGAGCAAAAAGCTATGGATGTTGAGTCTATCTCAACTGGATCTTTAAGCTTAGATCTTGCTTTAGGAATTGGTGGATTACCAAAAGGAAGAATTATTGAAATATATGGACCAGAGTCTTCGGGAAAAACTACATTAGCATTGCAAGTAGTTGCAGAAGCACAGAAGGCAGGTGGAATTTGTGGTTTCGTTGATGCAGAACACGCTTTAGATCCAGTGTATGCAAAGAAATTAGGTGTAAATACTGAAGAGTTACTAATTTCTCAACCAGACACAGGTGAACAAGCTTTAGAAATTACTGATACATTAATTAAATCAGGCTCAATGTCAGTTCTTGTTGTGGATTCAGTTGCAGCATTAACACCAAGAGCTGAAATAGAAGGCGATATGGGTGATACTCATGTTGGTTTGCAAGCAAGATTGATGTCTCAAGCATTGAGAAAATTAACAGGCTCAATTTCACGAACTAATACAATGGTTATATTTATTAACCAAATTAGAATGAAAATTGGTGTTATGTTTGGAAGTCCAGAAACAACATCAGGTGGAAATTCTTTAAAATTCTACTCATCAGTTAGAATGGACATTAGAAGAATTGGAGCAATCAAAGATAAAGATAATATAGTTGGTAACACAACAAGAGTTAAAGTCGTGAAAAATAAAGTTGCTCCACCATTTAAAGTTGTTGAGTTTGACTTAATGTATGGAAAAGGAATTAG
JCVI_READ_708856__282-918	GOS	K03553	recA; recombination protein RecA	/sample_id=JCVI_SMPL_1103283000002 /mate=JCVI_READ_708855 /sample_name=GS000b /number_of_sites=2 /site_id_1=JCVI_SITE_GS000_S11 /location_1="Sargasso Station 11" /region_1="Sargasso Sea" /country_1=Bermuda /site_depth_1="5 m" /chlorophyll_density_1="0.17 (0.09+/-0.02) mg/M3" /salinity_1="36.7 ppt" /temperature_1="20.5 C" /water_depth_1=">4200 m" /site_id_2=JCVI_SITE_GS000_S13 /location_2="Sargasso Station 13" /region_2="Sargasso Sea" /country_2=Bermuda /site_depth_2="5 m" /chlorophyll_density_2="0.17 (0.09+/-0.02) mg/M3" /salinity_2="36.6 ppt" /temperature_2="20 C" /water_depth_2=">4200 m"	AAAGCGTTAGACGCTGCAATAAGCCAAATAACAGATACTTTTGGAAAAGGTTCTGTAATGAAGCTTGGCCAACAAAAAGCTATGGATGTAGAATCTGTTTCTACAGGATCTTTAAGCTTAGATTTGGCACTTGGAATTGGTGGACTACCCAAAGGTAGAATTATTGAAATTTACGGACCAGAGTCCTCAGGTAAAACAACACTTGCACTTCAAGTAGTGGCCGAAGCACAAAAGGCAGGTGGTATTTGTGGATTTGTTGATGCAGAACATGCTTTAGATCCTGTTTATGCTAAAAAATTAGGTGTAAATACTGAAGAGCTTTTAATTTCACAACCAGATACTGGTGAGCAAGCCTTAGAAATTACTGATACTCTAATAAAATCAGGGTCAATGTCAGTTCTTGTTGTAGACTCAGTTGCAGCTTTAACTCCTAGAGCTGAAATAGAAGGTGATATGGGCGACCATCACGTTGGTTTACAAGCAAGATTGATGTCACAAGCATTGAGAAAATTGACTGGCTCTATTTCAAGAACAAATACAATGGTAATTTTCATCAATCAAATTAGGATGAAAATTGGTGTAATGTTTGGAAGTCCAGAAACAACATCAGGTGGAAATTCACTAAAATTTATTCATC
JCVI_READ_711124__c965-278	GOS	K03553	recA; recombination protein RecA	/sample_id=JCVI_SMPL_1103283000002 /mate=JCVI_READ_711123 /sample_name=GS000b /number_of_sites=2 /site_id_1=JCVI_SITE_GS000_S11 /location_1="Sargasso Station 11" /region_1="Sargasso Sea" /country_1=Bermuda /site_depth_1="5 m" /chlorophyll_density_1="0.17 (0.09+/-0.02) mg/M3" /salinity_1="36.7 ppt" /temperature_1="20.5 C" /water_depth_1=">4200 m" /site_id_2=JCVI_SITE_GS000_S13 /location_2="Sargasso Station 13" /region_2="Sargasso Sea" /country_2=Bermuda /site_depth_2="5 m" /chlorophyll_density_2="0.17 (0.09+/-0.02) mg/M3" /salinity_2="36.6 ppt" /temperature_2="20 C" /water_depth_2=">4200 m"	CAACTGGTTTTTTTAGTCTTAGATAAAGCTTTAGGTAAGGGGGGCTTACCCAAGGGTAGAGTTGTTGAGATCTATGGCCCAGAATCCTCTGGAAAAATTACATTAACTCTTCAGGTTATTGCTGAATGTCAAAAAGCAGGTGGTAGTGCTGCTTTCATCGATGCTGAACATGCATTAGACCCAGAATATGCAAAAGCATTAGGAGTTGATATCGATGAACTCGTAGTCTCTCAACCAGATACAGGTGAGCAAGCATTAGAAGTAACAGATACTCTGATACAAAGTAAAAGTTTAGATGTAATAGTAATAGACAGTGTTGCAGCTCTTGTTCCAAGGGCAGAATTGGAAGGTGACATGGGAGATTCTCATGTTGGTTTACAGGCAAGGCTCATGTCACAAGCACTAAGAAAAATAACAGGCAATATTCAGAAATCTAATACTATGGTAATTTTTATTAACCAGATAAGAATGAAGATAGGAGTTATGTTTGGTAGCCCAGAAACTACAACCGGAGGTAATGCACTTAAATTTTACTCAAGTGTAAGATTAGATATCAGAAGAGTAGGTGCAATTAAAGATGGAGATGAAGTTATTGGCAATGAAACTAGAGTGAAGGTTGTTAAAAATAAAGTTGCTCCACCATTTAAAGTTGTGGATTTCCAAATTTTATATGGAAAAGGAATTAATA
JCVI_READ_712046__c493-10	GOS	K03553	recA; recombination protein RecA	/sample_id=JCVI_SMPL_1103283000002 /mate=JCVI_READ_712047 /sample_name=GS000b /number_of_sites=2 /site_id_1=JCVI_SITE_GS000_S11 /location_1="Sargasso Station 11" /region_1="Sargasso Sea" /country_1=Bermuda /site_depth_1="5 m" /chlorophyll_density_1="0.17 (0.09+/-0.02) mg/M3" /salinity_1="36.7 ppt" /temperature_1="20.5 C" /water_depth_1=">4200 m" /site_id_2=JCVI_SITE_GS000_S13 /location_2="Sargasso Station 13" /region_2="Sargasso Sea" /country_2=Bermuda /site_depth_2="5 m" /chlorophyll_density_2="0.17 (0.09+/-0.02) mg/M3" /salinity_2="36.6 ppt" /temperature_2="20 C" /water_depth_2=">4200 m"	AGCTTTAGAAGCAGCAATTAGCCAAATTACAGATAACTTTGGAAAAGGCTCTGTAATGAAGCTTGGCCAACAAAAAGCAATGGATGTAGAGTCTGTTTCTACAGGTTCATTAAGCTTAGACTTAGCTCTTGGAATAGGCGGATTGCCAAAAGGAAGAATTATTGAAATTTATGGACCAGAGTCTTCAGGTAAAACAACACTTGCTTTGCAAGTTGTTGCAGAAGCACAAAAAGCTGGTGGAATTTGTGGATTTGTAGATGCAGAGCATGCGTTAGATCCTGTTTATGCCAAAAAGCTTGGTGTGAATACTGAGGAATTATTAATTTCCCAACCAGATACTGGTGAACAAGCTTTAGAAATTACAGATACATTAAAAAAATCTGGTTCAATGTCAGTTCTTGTTGTAGACTCTGTAACAGGATTAACTCCTAGAGCTGAAATTGAAGGAGACATGGGAGATCATCATGTTGTCTCAAGCAGATTC
JCVI_READ_713013__c1050-408	GOS	K03553	recA; recombination protein RecA	/sample_id=JCVI_SMPL_1103283000002 /mate=JCVI_READ_713012 /sample_name=GS000b /number_of_sites=2 /site_id_1=JCVI_SITE_GS000_S11 /location_1="Sargasso Station 11" /region_1="Sargasso Sea" /country_1=Bermuda /site_depth_1="5 m" /chlorophyll_density_1="0.17 (0.09+/-0.02) mg/M3" /salinity_1="36.7 ppt" /temperature_1="20.5 C" /water_depth_1=">4200 m" /site_id_2=JCVI_SITE_GS000_S13 /location_2="Sargasso Station 13" /region_2="Sargasso Sea" /country_2=Bermuda /site_depth_2="5 m" /chlorophyll_density_2="0.17 (0.09+/-0.02) mg/M3" /salinity_2="36.6 ppt" /temperature_2="20 C" /water_depth_2=">4200 m"	TTGCCAAAAAGGTAGAATTATGAAAATTTATGGACCAGAGTCATCTGTAAAAACTACATTAGCATTGCAAGTGTGCGCTGAAGCCCAAAAAGCAGGTGGAATTTGCGGATTTGTCGATGCAGAACATGCATTGGATCCAGTTTATGCAAAGAAATTAGGTGTTAATACTGAAGAATTACTTATTTCACAGCCAGATACCGGTGAACAAGCATTGGAAATAACAGATACTTTAATTAAGTCTGGTTCAATGTCAGTTTTAGTAGTCGATTCAGTTGCAGCATTAACTCCAAGAGCAGAAATTGAAGGAGACATGGGGGACCATCATGTTGGTCTTCAAGCAAGACTAATGTCTCAAGCACTTAGAAAATTAACAGGATCAATTTCAAGAACTAATACAATGGTTATATTTATTAACCAAATTAGAATGAAAATTGGTGTAATGTTTGGAAGTCCAGAAACAACATCAGGTGGTAATTCTCTAAAATTTTATTCATCTGTAAGAATGGATATTAGAAGAATTGGAGCAATAAAAGATAAAGAGCAGATTGTTGGAAATACAACAAGAGTGAAAGTTGTTAAAAACAAAGTTGCACCACCATTTAAAGTTGTTGAGTTTGACTTAATGTATGGAAAAGGAATTAGT
JCVI_READ_715927__c495-27	GOS	K03553	recA; recombination protein RecA	/sample_id=JCVI_SMPL_1103283000002 /mate=JCVI_READ_715928 /sample_name=GS000b /number_of_sites=2 /site_id_1=JCVI_SITE_GS000_S11 /location_1="Sargasso Station 11" /region_1="Sargasso Sea" /country_1=Bermuda /site_depth_1="5 m" /chlorophyll_density_1="0.17 (0.09+/-0.02) mg/M3" /salinity_1="36.7 ppt" /temperature_1="20.5 C" /water_depth_1=">4200 m" /site_id_2=JCVI_SITE_GS000_S13 /location_2="Sargasso Station 13" /region_2="Sargasso Sea" /country_2=Bermuda /site_depth_2="5 m" /chlorophyll_density_2="0.17 (0.09+/-0.02) mg/M3" /salinity_2="36.6 ppt" /temperature_2="20 C" /water_depth_2=">4200 m"	AACACTTAAGGATACACTTGCAGACATAGATAGTCACTTCGGTAAAGGTACCGTAATGAGAATGGGAGATAGAGAAAATCTAGATATCCCTTCAATCTCAACAGGTTCTCTTGGACTTGATGTTGCTCTTGGAATAGGAGGGATTCCAAAAGGAAGAGTTACAGAAATATATGGACCTGAGTCCTCTGGAAAAACTACATTGACACTACAAATAATTGCTCAATGCCAAAAAGAGGGTGGAACTTGTGCTTTCATAGATGCCGAGCATGCACTTGATCCTCAATATGCTGAAAAACTTGGAGTAAATGTTGACGAACTATTACTGTCTCAACCAGATACAGGTGAACAAGCTCTTGAAGTTGCTGATATGTTAGTAAAATCTAAAAGCGTAGACCTAGTAATTATTGAAACAGTTGCAGCACTAGTTCCAAGAGCAGAAATAGAGGGGAAATGGAGATCATCATGTGAT
JCVI_READ_715953__c546-9	GOS	K03553	recA; recombination protein RecA	/sample_id=JCVI_SMPL_1103283000002 /mate=JCVI_READ_715954 /sample_name=GS000b /number_of_sites=2 /site_id_1=JCVI_SITE_GS000_S11 /location_1="Sargasso Station 11" /region_1="Sargasso Sea" /country_1=Bermuda /site_depth_1="5 m" /chlorophyll_density_1="0.17 (0.09+/-0.02) mg/M3" /salinity_1="36.7 ppt" /temperature_1="20.5 C" /water_depth_1=">4200 m" /site_id_2=JCVI_SITE_GS000_S13 /location_2="Sargasso Station 13" /region_2="Sargasso Sea" /country_2=Bermuda /site_depth_2="5 m" /chlorophyll_density_2="0.17 (0.09+/-0.02) mg/M3" /salinity_2="36.6 ppt" /temperature_2="20 C" /water_depth_2=">4200 m"	AGCATTAGATGCTGCGATAGCTCAAATTACAGATAATTTTGGAAAAGGTTCTGTAATGAAGCTTGGTGAAAAAAGAGCTATGGATATTGAGTCAATATCTACAGGATCATTAAGTTTAGATTTAGCTTTAGGAATAGGTGGATTGCCTAAAGGAAGAATTGTTGAAGTTTATGGACCAGAGTCATCTGGAAAAACAACATTAGCATTACAAGTTGTTGCTGAAGCTCAAAAAGCTGGAGGAATTTGTGCGTTTGTTGATGCAGAGCATGCTTTAGATCCAGTTTATGCAAAAAAATTAGGTGTTAATACTGAAGAACTTTTAATTTCACAACCAGATGCGGGTGAGCAAGCTTTAGAAATTGCTGATACACTAGTAAAATCAGGCTCTATTTCAGTTATTGTTATCGACTCTGTTGCAGCTCTAACACCAAAAGCTGAAATCGAAGGAGAGATGGGAGATCATCATATTGGTCTTCAATCAAGATTAATGAGTCAGGCTTTAAGAAAATTAACTGGTCAATTCGAACACAAACTCCAG
JCVI_READ_716907__3-606	GOS	K03553	recA; recombination protein RecA	/sample_id=JCVI_SMPL_1103283000002 /mate=JCVI_READ_716908 /sample_name=GS000b /number_of_sites=2 /site_id_1=JCVI_SITE_GS000_S11 /location_1="Sargasso Station 11" /region_1="Sargasso Sea" /country_1=Bermuda /site_depth_1="5 m" /chlorophyll_density_1="0.17 (0.09+/-0.02) mg/M3" /salinity_1="36.7 ppt" /temperature_1="20.5 C" /water_depth_1=">4200 m" /site_id_2=JCVI_SITE_GS000_S13 /location_2="Sargasso Station 13" /region_2="Sargasso Sea" /country_2=Bermuda /site_depth_2="5 m" /chlorophyll_density_2="0.17 (0.09+/-0.02) mg/M3" /salinity_2="36.6 ppt" /temperature_2="20 C" /water_depth_2=">4200 m"	AAATACTGGGAAAACCACTTTAGCATTACAAGTTGTTGCTGAAGCTCAAAAAGCTGGAGGAATTTGTGCGTTTGTTGATGCAGAGCATGCTTTAGATCCAGTTTATGCTAAAAAATTAGGTGTTAATACTGAAGAACTTTTAATTTCACAACCAGATGCGGGTGAGCAAGCTTTAGAAATTGCTGATACACTAGTAAAATCAGGCTCTATTTCAGTTATTGTTATTGACTCTGTTGCAGCTCTAACACCAAAAGCTGAAATCGAAGGAGAGATGGGAGATCATCATGTTGGTCTTCAATCAAGATTAATGAGTCAGGCTTTAAGAAAATTAACTGGTTCAATTTCGAACACAAACACAATGATGATTTTCATTAACCAAATCAGAATGAAAATTGGAGTTATGTTTGGAAGTCCTGAAACAACATCAGGCGGAAATGCACTTAAATTTTATTCATCAGTAAGAATGGACATTAGAAGAATTGGTGCCATTAAAGATAAAGATGAAATTATTGGTAACTCAACAAGAGTTAAAGTAGTTAAAAACAAAGTTGCTCCGCCATTTAAAGTTGTAGAATTTGACTTGATGTATGGAAGAGGAATTAGC
JCVI_READ_719701__12-600	GOS	K03553	recA; recombination protein RecA	/sample_id=JCVI_SMPL_1103283000002 /mate=JCVI_READ_719700 /sample_name=GS000b /number_of_sites=2 /site_id_1=JCVI_SITE_GS000_S11 /location_1="Sargasso Station 11" /region_1="Sargasso Sea" /country_1=Bermuda /site_depth_1="5 m" /chlorophyll_density_1="0.17 (0.09+/-0.02) mg/M3" /salinity_1="36.7 ppt" /temperature_1="20.5 C" /water_depth_1=">4200 m" /site_id_2=JCVI_SITE_GS000_S13 /location_2="Sargasso Station 13" /region_2="Sargasso Sea" /country_2=Bermuda /site_depth_2="5 m" /chlorophyll_density_2="0.17 (0.09+/-0.02) mg/M3" /salinity_2="36.6 ppt" /temperature_2="20 C" /water_depth_2=">4200 m"	TCACTTTACCTATCACATAATGGGCAACCGCACAAAGAAATGGCGGGACTGCAGCATATATAGACGCAGAACATGCTTTAGACCCAAGCTATGCCGGGAAATGCGGTGTTGATATAGAAAATTTATTAATATCCCAACCAGATACTGCTGAGCAAGCTTTAGAAATTTGTGAATACTTAGTAAAAAGCAGTGCCCTAGATATAGTTGTAATAGATAGTGTAGCCGCTATGGTACCAAAAGCTGAATTGGAAGGAGATATGGGAGATAGCCACGTAGGGCTGCAGGCCCGTTTAATGTCTCAAGCATTAAGAAAATTAACATCATCCATAAGCAAGTCCAATACTGCTGTGGTATTTATTAACCAGGTAAGAGAAAAAGTAGGTGTTTTCTGGGGAAGCCCAGAAACAACACCTGGAGGACGAGCGTTAAAATTTTATAGCTCTGTAAGAATTGATTTAAGAAGAATAGAATCTATTAAACAAGGCACCGATATATTAGGAAATAGAGTTAGGGCTAGAGTAGTGAAAAATAAATTAGCCGCTCCATTCAAAACAGCGGAATTTGACATAATGTTTAACGAAGGAATAAG
JCVI_READ_720873__669-1055	GOS	K03553	recA; recombination protein RecA	/sample_id=JCVI_SMPL_1103283000002 /mate=JCVI_READ_720872 /sample_name=GS000b /number_of_sites=2 /site_id_1=JCVI_SITE_GS000_S11 /location_1="Sargasso Station 11" /region_1="Sargasso Sea" /country_1=Bermuda /site_depth_1="5 m" /chlorophyll_density_1="0.17 (0.09+/-0.02) mg/M3" /salinity_1="36.7 ppt" /temperature_1="20.5 C" /water_depth_1=">4200 m" /site_id_2=JCVI_SITE_GS000_S13 /location_2="Sargasso Station 13" /region_2="Sargasso Sea" /country_2=Bermuda /site_depth_2="5 m" /chlorophyll_density_2="0.17 (0.09+/-0.02) mg/M3" /salinity_2="36.6 ppt" /temperature_2="20 C" /water_depth_2=">4200 m"	GGCTTTAGAATCTGCTATTGGACAGATTGAAAAAGCTTTTGGAAAAGGTTCAGTTATGAAATTAGGTACATCTGGAGAAAATTTGGATGTTCAGGCAATTTCTACTGGTTCTCTTGGACTAGATGTAGCTTTAGGCATTGGTGGTTTACCAAAGGGAAGAATTGTAGAAATATATGGTCCTGAAAGTTCTGGTAAAACGACCTTAGCTTTACATGTTGTAGCTGAAGCCCAGAAAGCAGGTGGGACATGTGCGTTCGTAGATGCCGAGCACGCCTTAGATCCAGTATATGCTAAAAAATTAGGAGTTAATATAGATGATTTGCTAATTTCACAGCCTGACGCAGGTGAAACAGCTTTAGAAATAGCTGACACATTAGTAAGATCAGG
JCVI_READ_722494__c947-608	GOS	K03553	recA; recombination protein RecA	/sample_id=JCVI_SMPL_1103283000002 /mate=JCVI_READ_722493 /sample_name=GS000b /number_of_sites=2 /site_id_1=JCVI_SITE_GS000_S11 /location_1="Sargasso Station 11" /region_1="Sargasso Sea" /country_1=Bermuda /site_depth_1="5 m" /chlorophyll_density_1="0.17 (0.09+/-0.02) mg/M3" /salinity_1="36.7 ppt" /temperature_1="20.5 C" /water_depth_1=">4200 m" /site_id_2=JCVI_SITE_GS000_S13 /location_2="Sargasso Station 13" /region_2="Sargasso Sea" /country_2=Bermuda /site_depth_2="5 m" /chlorophyll_density_2="0.17 (0.09+/-0.02) mg/M3" /salinity_2="36.6 ppt" /temperature_2="20 C" /water_depth_2=">4200 m"	GGAGAGATGGGAGATCACGTAATTGGGAGCCAAGCAAGGCTAATGAGCCAAGCAATGAGAAAAATAACAGGAAATATTGGTAAATCTGGATGTACGGTAATATTCCTGAATCAATTACGCCTAAAAATTGGCGTTACATACGGCAATCCAGAAACAACCACAGGAGGTAATGCATTAAAGTTTTACGCCTCAGTAAGACTTGATATCAGAAGAATTCAAACTCTTAAAAGAGGTACTGAGGAATATGGCATAAGAGCAAAAGTAAAAGTAGCAAAAAACAAAGTTGCACCACCATTTAGAATTGCAGAATTTGATATTCTCTTTGGGAAAGGTATTAGTA
JCVI_READ_723092__78-705	GOS	K03553	recA; recombination protein RecA	/sample_id=JCVI_SMPL_1103283000002 /mate=JCVI_READ_723091 /sample_name=GS000b /number_of_sites=2 /site_id_1=JCVI_SITE_GS000_S11 /location_1="Sargasso Station 11" /region_1="Sargasso Sea" /country_1=Bermuda /site_depth_1="5 m" /chlorophyll_density_1="0.17 (0.09+/-0.02) mg/M3" /salinity_1="36.7 ppt" /temperature_1="20.5 C" /water_depth_1=">4200 m" /site_id_2=JCVI_SITE_GS000_S13 /location_2="Sargasso Station 13" /region_2="Sargasso Sea" /country_2=Bermuda /site_depth_2="5 m" /chlorophyll_density_2="0.17 (0.09+/-0.02) mg/M3" /salinity_2="36.6 ppt" /temperature_2="20 C" /water_depth_2=">4200 m"	ATTATTGAAATTTATGGTCCAGAGTCATCTTGGGAAAACAACATTAGCACTACAGGTAGTGGCAGAGGCACAAAAAGCAGGAGGTATTTGCGGATTTGTAGATGCTGAACACGCATTAGACCCAGTTTATGCAAAAAAATTAGGAGTAAATACTGAAGAGCTGTTAATTTCTCAACCAGATACAGGCGAACAAGCACTAGAAATTACTGATACACTAATAAAGTCGGGCTCAATGTCAGTTCTTGTAATTGACTCGGTGGCAGCACTAACTCCAAGAGCAGAAATTGAAGGAGACATGGGAGATCATCATGTTGGCCTTCAAGCAAGATTGATGAGTCAGGCATTAAGAAAACTAACTGGTTCAGTTTCTAGAACAAACACAATGGTTATATTTATCAATCAAATTAGAATGAAAATTGGTGTAATGTTTGGAAGCCCCGAAACAACTTCGGGAGGAAATTCACTTAAATTTTATTCGTCTGTAAGAATGGATATTAGAAGAATTGGTGCAATTAAGGAGAAAGATAATATAATTGGTAACACTACTAGAGTTAAAGTAGTTAAAAATAAAGTTGCACCACCATTTAAAGTTGTAGAATTTGATTTAATGTATGGAAAAGGAATTAGT
JCVI_READ_724435__c866-488	GOS	K03553	recA; recombination protein RecA	/sample_id=JCVI_SMPL_1103283000002 /mate=JCVI_READ_724434 /sample_name=GS000b /number_of_sites=2 /site_id_1=JCVI_SITE_GS000_S11 /location_1="Sargasso Station 11" /region_1="Sargasso Sea" /country_1=Bermuda /site_depth_1="5 m" /chlorophyll_density_1="0.17 (0.09+/-0.02) mg/M3" /salinity_1="36.7 ppt" /temperature_1="20.5 C" /water_depth_1=">4200 m" /site_id_2=JCVI_SITE_GS000_S13 /location_2="Sargasso Station 13" /region_2="Sargasso Sea" /country_2=Bermuda /site_depth_2="5 m" /chlorophyll_density_2="0.17 (0.09+/-0.02) mg/M3" /salinity_2="36.6 ppt" /temperature_2="20 C" /water_depth_2=">4200 m"	CGACTCTGTTGCAGCATTACTCCAAGAGCAGAAATAGAAGGAGATATGGGCGATACTCATGTTGGTCTTCAAGCAAGATTAATGTCTCAAGCATTGAGAAAATTAACTGGTTCAATTTCTAGAACTAACACAATGGTAATATTTATTAACCAAATTAGAATGAAAATCGGTGTTATGTTTGGAAGTCCAGAAACTACATCAGGTGGTAATTCTTTAAAATTCTATTCATCAGTTAGGATGGATATTAGAAGAATTGGAGCTATCAAAGATAAAGATAATATCATTGGAAACACAACAAGAGTTAAAGTGGTTAAGAATAAAGTTGCACCACCATTTAAAGTTGTTGAGTTTGATTTGATGTATGGAAAAGGAATTAGTA
JCVI_READ_726312__c934-151	GOS	K03553	recA; recombination protein RecA	/sample_id=JCVI_SMPL_1103283000002 /sample_name=GS000b /number_of_sites=2 /site_id_1=JCVI_SITE_GS000_S11 /location_1="Sargasso Station 11" /region_1="Sargasso Sea" /country_1=Bermuda /site_depth_1="5 m" /chlorophyll_density_1="0.17 (0.09+/-0.02) mg/M3" /salinity_1="36.7 ppt" /temperature_1="20.5 C" /water_depth_1=">4200 m" /site_id_2=JCVI_SITE_GS000_S13 /location_2="Sargasso Station 13" /region_2="Sargasso Sea" /country_2=Bermuda /site_depth_2="5 m" /chlorophyll_density_2="0.17 (0.09+/-0.02) mg/M3" /salinity_2="36.6 ppt" /temperature_2="20 C" /water_depth_2=">4200 m"	AGCGTTAGACGCTGCGATAGCTCAAATTACAGATAATTTTGGAAAAGGCTCTGTAATGAAGCTTGGTGAAAAGAGAGCTATGGATATTGAGTCTGTTTCAACAGGTTCTTTAAGTCTTGATTTAGCTTTAGGTATAGGTGGATTACCAAAAGGAAGAATTATTGAAGTTTATGGACCAGAGTCATCTGGAAAAACAACATTAGCATTACAAGTTGTTGCTGAAGCTCAAAAAGCTGGAGGTATTTGTGCGTTTGTTGATGCAGAGCATGCATTAGATCCAGTTTATGCAAAAAAATTAGGTGTAAATACAGAAGAACTTTTAATTTCACAACCTGACACTGGTGAACAAGCGTTAGAAATCGCTGATACCCTAGTAAAATCAGGCTCTATTTCAGTAATCGTAATCGACTCTGTTGCAGCTTTAACTCCTAAAGCTGAAATTGAAGGCGAGATGGGAGATCATCATGTTGGTCTTCAATCAAGATTAATGAGTCAGGCTTTAAGAAAATTGACAGGTTCAATTTCAAACACAAACACAATGATGATTTTCATTAACCAAATCAGAATGAAAATTGGAGTTATGTTTGGAAGTCCAGAGACAACATCAGGTGGTAATGCACTTAAGTTTTACTCATCTGTAAGAATGGACATTAGAAGAATTGGTGCGATCAAAGATAAAGATGAAATTATTGGTAACTCTACAAGAGTGAAAGTAGTTAAGAATAAAGTGGCACCACCATTTAAAGTTGTTGAATTTGACTTGATGTACGGAAGAGGTATTAGC
JCVI_READ_728628__c881-503	GOS	K03553	recA; recombination protein RecA	/sample_id=JCVI_SMPL_1103283000002 /mate=JCVI_READ_728627 /sample_name=GS000b /number_of_sites=2 /site_id_1=JCVI_SITE_GS000_S11 /location_1="Sargasso Station 11" /region_1="Sargasso Sea" /country_1=Bermuda /site_depth_1="5 m" /chlorophyll_density_1="0.17 (0.09+/-0.02) mg/M3" /salinity_1="36.7 ppt" /temperature_1="20.5 C" /water_depth_1=">4200 m" /site_id_2=JCVI_SITE_GS000_S13 /location_2="Sargasso Station 13" /region_2="Sargasso Sea" /country_2=Bermuda /site_depth_2="5 m" /chlorophyll_density_2="0.17 (0.09+/-0.02) mg/M3" /salinity_2="36.6 ppt" /temperature_2="20 C" /water_depth_2=">4200 m"	TCAGTGCAGCATTAGTACCAAAAGCTGAAATTGATGGTGAAATGGGTCAATCTCACGGTGGTATACAGGCAAGACTTATGTCTCAAGCATTAAAGAAAGTTAACGGGATCAAATAAATAAAACACAAAACTACAGTTTATTTTCATTAATCAAAATAAGAGAAAAAAATTGGTGTTATGTGGGGATCTCCAGAAACAACAAGTGGTGGTAGAGCTTTGAAATTCTATGCTTCCGTAAGAATAGACATCAGAAGAATTGAAACTTTAAAAGTAGGTGCTGAGATGATAGGCAATAGAATACGAGCAAAAATAGTTAAAAACAAAGTTGCACCTCCATTTAGAGAGGCTGAGTTTGACATTATGTTTGGCAAAGGCATTTC
JCVI_READ_728684__387-999	GOS	K03553	recA; recombination protein RecA	/sample_id=JCVI_SMPL_1103283000002 /mate=JCVI_READ_728685 /sample_name=GS000b /number_of_sites=2 /site_id_1=JCVI_SITE_GS000_S11 /location_1="Sargasso Station 11" /region_1="Sargasso Sea" /country_1=Bermuda /site_depth_1="5 m" /chlorophyll_density_1="0.17 (0.09+/-0.02) mg/M3" /salinity_1="36.7 ppt" /temperature_1="20.5 C" /water_depth_1=">4200 m" /site_id_2=JCVI_SITE_GS000_S13 /location_2="Sargasso Station 13" /region_2="Sargasso Sea" /country_2=Bermuda /site_depth_2="5 m" /chlorophyll_density_2="0.17 (0.09+/-0.02) mg/M3" /salinity_2="36.6 ppt" /temperature_2="20 C" /water_depth_2=">4200 m"	AGCTTTAGAGGCAGCAATCAGTCAAATAGACGAAAATTTTGGAAAAGGCTCAGTTATGAAGCTTGGGCAGAAAGCAGCTATAAATATCGACGCAGTATCAACAGGGTCATTAAGTTTAGATTTGGCTCTTGGAATTGGAGGTCTTCCAAAAGGAAGAATCGTAGAAATTTATGGACCAGAGTCATCTGGAAAAACGACTCTTGCATTACAAGTTGTTGCAGAAGCACAGAAAACTGGAGGTATCTGTGGTTTTGTTGATGCAGAACATGCGCTAGACCCAGTTTATGCAAAAAAATTAGGCGTAAAAACAGAAGAACTTTTAATATCTCAACCAGATACAGGAGAGCAGGCTTTAGAAATAGCAGATACTTTAATTAAATCTGGATCTATTTCAGTTTTAGTGATCGACTCGGTAGCTGCTTTAACACCTAGAGCTGAACTAGAAGGAGAAATGGGAGACCATCATGTAGGTTTACAATCCAGATTAATGAGTCAGGCTCTTAGAAAATTAACTAGCTCTATAGCTAAAACTAACACTATGGTAATATTCATTAATCAAATCAGAATGAAAATAGGCATTATGTTTGGTAATCCTGAGAACACATCTGGGTGG
JCVI_READ_731480__c1020-648	GOS	K03553	recA; recombination protein RecA	/sample_id=JCVI_SMPL_1103283000002 /mate=JCVI_READ_731479 /sample_name=GS000b /number_of_sites=2 /site_id_1=JCVI_SITE_GS000_S11 /location_1="Sargasso Station 11" /region_1="Sargasso Sea" /country_1=Bermuda /site_depth_1="5 m" /chlorophyll_density_1="0.17 (0.09+/-0.02) mg/M3" /salinity_1="36.7 ppt" /temperature_1="20.5 C" /water_depth_1=">4200 m" /site_id_2=JCVI_SITE_GS000_S13 /location_2="Sargasso Station 13" /region_2="Sargasso Sea" /country_2=Bermuda /site_depth_2="5 m" /chlorophyll_density_2="0.17 (0.09+/-0.02) mg/M3" /salinity_2="36.6 ppt" /temperature_2="20 C" /water_depth_2=">4200 m"	GTAGCTGCTTTAACTCCTAGGGCTGAAATAGAAGGTGATATGGGAGATCATCATGTTGGTCTTCAAGCAAGACTAATGTCTCAAGCTCTTAGAAAATTAACAGGTTCAATTTCAAGAACTAACACAATGGTTATTTTCATTAACCAAATTAGAATGAAAATTGGAGTTATGTTTGGAAGTCCAGAAACAACATCTGGTGGAAACTCTCTGAAATTCTATTCTTCAGTTAGAATGGATATTAGAAGAATTGGAGCAATCAAAGATAAAGAACAAATTATTGGAAATACAACGAGAGTTAAGGTTGTAAAAAATAAAGTTGCTCCACCATTTAAAGTTGTTGAATTCGATTTAATGTATGGAAAAGGAATTAGTA
JCVI_READ_732251__c863-80	GOS	K03553	recA; recombination protein RecA	/sample_id=JCVI_SMPL_1103283000002 /mate=JCVI_READ_732250 /sample_name=GS000b /number_of_sites=2 /site_id_1=JCVI_SITE_GS000_S11 /location_1="Sargasso Station 11" /region_1="Sargasso Sea" /country_1=Bermuda /site_depth_1="5 m" /chlorophyll_density_1="0.17 (0.09+/-0.02) mg/M3" /salinity_1="36.7 ppt" /temperature_1="20.5 C" /water_depth_1=">4200 m" /site_id_2=JCVI_SITE_GS000_S13 /location_2="Sargasso Station 13" /region_2="Sargasso Sea" /country_2=Bermuda /site_depth_2="5 m" /chlorophyll_density_2="0.17 (0.09+/-0.02) mg/M3" /salinity_2="36.6 ppt" /temperature_2="20 C" /water_depth_2=">4200 m"	AAAATTTAAGCGAAGCTTTATCGCAAATAGAAAAACAATTTGGTAAAGGCACCGTTATGAAAATGGGAGACAGGGAGATAGTAGATATCCCCTCTGTTTCAACTGGTTCTCTTGGTTTGGATATAGCTCTAGGCATTGGAGGTCTTCCCAAGGGAAGGGTTGTTGAAATTTTTGGTCCTGAATCATCTGGAAAAACAACCTTAACACTTCAAGCCATTGCTGAATGCCAAAAAGCTGGCGGTACTGCAGCATTTATAGATGCTGAACATGCACTGGACCCAAATTATGCTGAAAAACTGGGCGTGAATGTAGATGAACTTTTATTATCTCAACCAGATACTGGAGAGCAGGCATTGGAAGTAACAGATATGCTAGTTAAATCGGGAAGTGTAGATCTGATTGTTGTTGATTCCGTAGCAGCGCTGACACCTCGTGCCGAAATTGAAGGGGATATGGGTGATCATCATGTAGGATTACAGGCACGATTGATGTCACAAGCACTAAGAAAAATCACAGGTAATATCCAAAGATCAAATGCCATGGTTATTTTTATTAACCAAATTAGGATGAAGATTGGTGTAATGTTCGGTAATCCTGAAACCACCACTGGCGGAAATGCCCTTAAATTTTACTCTTCAGTTCGATTAGATATAAGACGAATTGGAGCCGTTAAAGAAGGTGAAGAAGTTGTAGGTAATGAGACTAGAGTAAAAGTTGTTAAGAACAAAGTCTCACCACCTTTCAAGCAAGCTGAGTTCCAGATCATGAATGGCGAGGGGATTAA
JCVI_READ_732675__c986-584	GOS	K03553	recA; recombination protein RecA	/sample_id=JCVI_SMPL_1103283000002 /mate=JCVI_READ_732676 /sample_name=GS000b /number_of_sites=2 /site_id_1=JCVI_SITE_GS000_S11 /location_1="Sargasso Station 11" /region_1="Sargasso Sea" /country_1=Bermuda /site_depth_1="5 m" /chlorophyll_density_1="0.17 (0.09+/-0.02) mg/M3" /salinity_1="36.7 ppt" /temperature_1="20.5 C" /water_depth_1=">4200 m" /site_id_2=JCVI_SITE_GS000_S13 /location_2="Sargasso Station 13" /region_2="Sargasso Sea" /country_2=Bermuda /site_depth_2="5 m" /chlorophyll_density_2="0.17 (0.09+/-0.02) mg/M3" /salinity_2="36.6 ppt" /temperature_2="20 C" /water_depth_2=">4200 m"	GGGGCTTTTGCGTTTTTTGTTTTGGATTCGGTAGCAGCGTTAACACCCGCGTGCCGAGATGAAAGGGAATTTCGTGATTTCACACGTAGGTCTTGCTGCGAGAATGATGTCTCAAAGTATGCGTAAAATTACGGGTATTTTGAAACGCTCGAACACAATGATGATTTTATCAACCAAATTCGTATGAAAATTGGTGTAATGTTCGGAAGCCCTGAAACCACAACAGGTGGTAACGCGCTGAAGTTTTACGCGTCTGTGCGCTTAGACATCAGAAGAATTGGTTCGGTAAAAGAAGGCGATGAGGTTGTTGGTAACGAAACTCGCGTTAAAGTCGTTAAGAACAAAATCGCGCCTCCGTTCAAACAAGCTGAATTTATCATTCGCTATGGTGAAGGTATTTCTA
JCVI_READ_732675__c986-584	GOS	K03553	recA; recombination protein RecA	/sample_id=JCVI_SMPL_1103283000002 /mate=JCVI_READ_732676 /sample_name=GS000b /number_of_sites=2 /site_id_1=JCVI_SITE_GS000_S11 /location_1="Sargasso Station 11" /region_1="Sargasso Sea" /country_1=Bermuda /site_depth_1="5 m" /chlorophyll_density_1="0.17 (0.09+/-0.02) mg/M3" /salinity_1="36.7 ppt" /temperature_1="20.5 C" /water_depth_1=">4200 m" /site_id_2=JCVI_SITE_GS000_S13 /location_2="Sargasso Station 13" /region_2="Sargasso Sea" /country_2=Bermuda /site_depth_2="5 m" /chlorophyll_density_2="0.17 (0.09+/-0.02) mg/M3" /salinity_2="36.6 ppt" /temperature_2="20 C" /water_depth_2=">4200 m"	GGGGCTTTTGCGTTTTTTGTTTTGGATTCGGTAGCAGCGTTAACACCCGCGTGCCGAGATGAAAGGGAATTTCGTGATTTCACACGTAGGTCTTGCTGCGAGAATGATGTCTCAAAGTATGCGTAAAATTACGGGTATTTTGAAACGCTCGAACACAATGATGATTTTATCAACCAAATTCGTATGAAAATTGGTGTAATGTTCGGAAGCCCTGAAACCACAACAGGTGGTAACGCGCTGAAGTTTTACGCGTCTGTGCGCTTAGACATCAGAAGAATTGGTTCGGTAAAAGAAGGCGATGAGGTTGTTGGTAACGAAACTCGCGTTAAAGTCGTTAAGAACAAAATCGCGCCTCCGTTCAAACAAGCTGAATTTATCATTCGCTATGGTGAAGGTATTTCTA
JCVI_READ_732729__c373-4	GOS	K03553	recA; recombination protein RecA	/sample_id=JCVI_SMPL_1103283000002 /mate=JCVI_READ_732730 /sample_name=GS000b /number_of_sites=2 /site_id_1=JCVI_SITE_GS000_S11 /location_1="Sargasso Station 11" /region_1="Sargasso Sea" /country_1=Bermuda /site_depth_1="5 m" /chlorophyll_density_1="0.17 (0.09+/-0.02) mg/M3" /salinity_1="36.7 ppt" /temperature_1="20.5 C" /water_depth_1=">4200 m" /site_id_2=JCVI_SITE_GS000_S13 /location_2="Sargasso Station 13" /region_2="Sargasso Sea" /country_2=Bermuda /site_depth_2="5 m" /chlorophyll_density_2="0.17 (0.09+/-0.02) mg/M3" /salinity_2="36.6 ppt" /temperature_2="20 C" /water_depth_2=">4200 m"	GCATTAGACGCAGCAATTAGCCAAATTACAGATAGCTTTGGAAAAGGCTCTGTAATGAAACTTGGAGAACAAAAGGCTATGGATGTTGAGTCTGTTTCTACTGGATCTTTAAGTCTTGATCTAGCACTTGGTATAGGAGGACTACCAAAAGGAAGAATTATTGAAATTTATGGACCAGAGTCGTCTGGAAAAACTACATTAGCATTACAAGTAGTTGCTGAAGCACAAAAAGCTGGTGGAATTTGTGGATTTGTTGATGCAGAACATGCATTAGATCCAGTTTATGCAAAAAAATTGGGTGTTAATACTGAAGAACTGCTTATTTCACAACCAGATACAGGGAACAAGCTTAGAAATACGGTATCTACAA
JCVI_READ_7330__c938-542	GOS	K03553	recA; recombination protein RecA	/sample_id=JCVI_SMPL_1103283000001 /mate=JCVI_READ_7331 /sample_name=GS000a /number_of_sites=2 /site_id_1=JCVI_SITE_GS000_S11 /location_1="Sargasso Station 11" /region_1="Sargasso Sea" /country_1=Bermuda /site_depth_1="5 m" /chlorophyll_density_1="0.17 (0.09+/-0.02) mg/M3" /salinity_1="36.7 ppt" /temperature_1="20.5 C" /water_depth_1=">4200 m" /site_id_2=JCVI_SITE_GS000_S13 /location_2="Sargasso Station 13" /region_2="Sargasso Sea" /country_2=Bermuda /site_depth_2="5 m" /chlorophyll_density_2="0.17 (0.09+/-0.02) mg/M3" /salinity_2="36.6 ppt" /temperature_2="20 C" /water_depth_2=">4200 m"	ATCCACAAGATTGTCATCGATTCGGTCGCGGCGCTCGTGCCGAAGGCAGAAATAGAAGGCGAGATGGGCGACTCGCTGCCGGGTCTGCAGGCCCGCCTGATGTCGCAGGCGCTGCGCAAGCTGACCGGCACGATCAAGCGCACGAACTGCCTCGTGATCTTCATCAACCAGATCCGGATGAAGATCGGCGTGATGTTCGGCAACCCGGAAACCACGACGGGCGGTAACGCACTGAAGTTCTACTCGTCGGTGCGTCTCGACATCCGCCGGATCGGCTCGATCAAGAAGAACGACGAGGTGATCGGCAACGAAACCCGCGTGAAGGTCGTCAAGAACAAGGTGTCGCCGCCGTTCCGCGAAGCGATCTTCGACATCCTGTATGGCGAAGGAATTTCGC
JCVI_READ_735220__c826-43	GOS	K03553	recA; recombination protein RecA	/sample_id=JCVI_SMPL_1103283000002 /mate=JCVI_READ_735219 /sample_name=GS000b /number_of_sites=2 /site_id_1=JCVI_SITE_GS000_S11 /location_1="Sargasso Station 11" /region_1="Sargasso Sea" /country_1=Bermuda /site_depth_1="5 m" /chlorophyll_density_1="0.17 (0.09+/-0.02) mg/M3" /salinity_1="36.7 ppt" /temperature_1="20.5 C" /water_depth_1=">4200 m" /site_id_2=JCVI_SITE_GS000_S13 /location_2="Sargasso Station 13" /region_2="Sargasso Sea" /country_2=Bermuda /site_depth_2="5 m" /chlorophyll_density_2="0.17 (0.09+/-0.02) mg/M3" /salinity_2="36.6 ppt" /temperature_2="20 C" /water_depth_2=">4200 m"	GTCTCTAAAGGATACTATTGCAGATATAGATAGCCATTTTGGTAAAGGAACAGTGATGAGGATGGGTGATAGAGAAAATCTTGACATTCCATCAATTTCAACCGGATCTATTGGTCTCGACATAGCATTAGGTATAGGCGGAATACCAAAAGGAAGAGTAACAGAAATATATGGACCTGAGTCCTCAGGTAAAACAACTTTAACACTGCAAATAATTGCTCAATGCCAAAAAGAAGGTGGAACATGTGCCTTTATAGATGCTGAGCATGCTTTAGATCCTCAATATGCTGAAAAACTTGGAGTTAATGTAGATGAACTTCTTTTATCTCAGCCTGATACAGGTGAGCAGGCCCTTGAGGTTGCAGATATGTTAGTTAAATCAAAAAGTGTTGATTTAGTAATTATTGATTCAGTTGCAGCGTTAGTACCAAGAGCAGAAATAGAAGGCGAAATGGGAGATCATCATGTTGGTCTTCAAGCAAGATTAATGTCTCAAGCGTTAAGAAAAATTACTGGAAACATTCAAAGATCTGGAGCTACCGTTGTCTTTATTAACCAGATAAGAATGAAGATTGGTGTAATGTTTGGAAGTCCTGAAACTACAACAGGCGGTAATGCTCTTAAATTTTATTCATCAGTAAGATTAGATATTAGAAGAATTGGGGCAGTGAAAGAAGGAGATGAGGTAATTGGAAATGAGACGAGAGTAAAAGTTGTCAAAAATAAGGTATCTCCACCATTCAAACAAGCTGAATTTCAAATTATGTATGGAATGGGAATTAAC
JCVI_READ_736883__c541-1	GOS	K03553	recA; recombination protein RecA	/sample_id=JCVI_SMPL_1103283000002 /mate=JCVI_READ_736884 /sample_name=GS000b /number_of_sites=2 /site_id_1=JCVI_SITE_GS000_S11 /location_1="Sargasso Station 11" /region_1="Sargasso Sea" /country_1=Bermuda /site_depth_1="5 m" /chlorophyll_density_1="0.17 (0.09+/-0.02) mg/M3" /salinity_1="36.7 ppt" /temperature_1="20.5 C" /water_depth_1=">4200 m" /site_id_2=JCVI_SITE_GS000_S13 /location_2="Sargasso Station 13" /region_2="Sargasso Sea" /country_2=Bermuda /site_depth_2="5 m" /chlorophyll_density_2="0.17 (0.09+/-0.02) mg/M3" /salinity_2="36.6 ppt" /temperature_2="20 C" /water_depth_2=">4200 m"	GCATTAGATGCTGCGATAGCTCAAATTACAGATAATTTTGGAAAAGGTTCTGTAATGAAGCTTGGTGAAAAAAGAGCTATGGATATTGAGTCAATATCTACAGGATCATTAAGTTTAGATTTAGCTTTAGGAATAGGTGGATTGCCTAAAGGAAGAATTGTTGAAGTTTATGGACCAGAGTCATCTGGAAAAACAACATTAGCATTACAAGTTGTTGCTGAAGCTCAAAAAGCTGGAGGAATTTGTGCGTTTGTTGATGCAGAGCATGCTTTAGATCCAGTTTATGCAAAAAAATTAGGTGTTAATACTGAAGAACTTTTAATTTCACAACCAGATGCGGGTGAGCAAGCTTTAGAAATTGCTGATACACTAGTAAAATCAGGCTCTATTTCAGTTATTGTTATCGACTCTGTTGCAGCTCTAACACCAAAAGCTGAAATCGAAGGAGAGATGGGAGATCATCATGTTGGTCTTCAATCAAGATTAATGAGTCAGGCTTTAAGAAAATTAACTGGTTCAATTCGAACACAAACTCCCACCG
JCVI_READ_738609__477-984	GOS	K03553	recA; recombination protein RecA	/sample_id=JCVI_SMPL_1103283000002 /mate=JCVI_READ_738610 /sample_name=GS000b /number_of_sites=2 /site_id_1=JCVI_SITE_GS000_S11 /location_1="Sargasso Station 11" /region_1="Sargasso Sea" /country_1=Bermuda /site_depth_1="5 m" /chlorophyll_density_1="0.17 (0.09+/-0.02) mg/M3" /salinity_1="36.7 ppt" /temperature_1="20.5 C" /water_depth_1=">4200 m" /site_id_2=JCVI_SITE_GS000_S13 /location_2="Sargasso Station 13" /region_2="Sargasso Sea" /country_2=Bermuda /site_depth_2="5 m" /chlorophyll_density_2="0.17 (0.09+/-0.02) mg/M3" /salinity_2="36.6 ppt" /temperature_2="20 C" /water_depth_2=">4200 m"	AAAGCATTAGATGCTGCGATAGCTCAAATTACAGATAATTTTGGAAAAGGTTCTGTAATGAAGCTTGGTGAAAAAAGAGCTATGGATATTGAGTCAATATCTACAGGATCATTAAGTTTAGATTTAGCTTTAGGAATAGGTGGATTGCCTAAAGGAAGAATTGTTGAAGTTTATGGACCAGAGTCATCTGGAAAAACAACATTAGCATTACAAGTTGTTGCTGAAGCTCAAAAAGCTGGAGGAATTTGTGCGTTTGTTGATGCAGAGCATGCTTTAGATCCAGTTTATGCAAAAAAATTAGGTGTTAATACTGAAGAACTTTTAATTTCACAACCAGATGCGGGTGAGCAAGCTTTAGAAATTGCTGATACACTAGTAAAATCAGGCTCTATTTCAGTTATTGTTATCGACTCTGTTGCAGCTCTAACACCAAAAGCTGAAATCGAAGGAGAGATGGGAGATCATCATGTTGGTCTTTCATCAGATAATGAGTCAGGCTTTAAGAAAA
JCVI_READ_741479__393-945	GOS	K03553	recA; recombination protein RecA	/sample_id=JCVI_SMPL_1103283000002 /mate=JCVI_READ_741480 /sample_name=GS000b /number_of_sites=2 /site_id_1=JCVI_SITE_GS000_S11 /location_1="Sargasso Station 11" /region_1="Sargasso Sea" /country_1=Bermuda /site_depth_1="5 m" /chlorophyll_density_1="0.17 (0.09+/-0.02) mg/M3" /salinity_1="36.7 ppt" /temperature_1="20.5 C" /water_depth_1=">4200 m" /site_id_2=JCVI_SITE_GS000_S13 /location_2="Sargasso Station 13" /region_2="Sargasso Sea" /country_2=Bermuda /site_depth_2="5 m" /chlorophyll_density_2="0.17 (0.09+/-0.02) mg/M3" /salinity_2="36.6 ppt" /temperature_2="20 C" /water_depth_2=">4200 m"	AGTCTTTAGAGGCTGCAATAAGCCAAATTGATCAAAACTTTGGGAAAGGCTCAGTAATGAGGCTTGGACAACAACAGGCTTTAGATGTTGAAGCGATTTCAACAGGATCATTAAGTTTGGATTTAGCTTTAGGAATTGGAGGGCTACCTAAGGGAAGAATTATCGAAATATACGGGCCAGAGTCGTCAGGTAAAACAACCTTGGCATTACAAGTTGTTGCTGAAGCCCAAAAAGCTGGAGGAATCTGCGCATTTGTAGACGCAGAACATGCAATGGATCCAGTTTATGCAAAAAAATTAAGCGTAAAAACCGAGGAATTGTTAATTTCTCAGCCAGATACAGGAGAACAAGCATTAGAAATAACTGATACATTAATAAAATCAGGATCAGTATCTGTATTAGTTGTTGACTCAGTAGCAGCACTAACTCCTAATGCAGAATTAGAGGGAGAAATGGGAGACCATCACGTAGGATTACAATCGAGATTAATGAGTCAAGCGTTGAGAAAAATAACTGGCTCAGTATCAAAGTCAAACGCGATGGGTAATTTTTA
JCVI_READ_741967__c359-20	GOS	K03553	recA; recombination protein RecA	/sample_id=JCVI_SMPL_1103283000002 /mate=JCVI_READ_741968 /sample_name=GS000b /number_of_sites=2 /site_id_1=JCVI_SITE_GS000_S11 /location_1="Sargasso Station 11" /region_1="Sargasso Sea" /country_1=Bermuda /site_depth_1="5 m" /chlorophyll_density_1="0.17 (0.09+/-0.02) mg/M3" /salinity_1="36.7 ppt" /temperature_1="20.5 C" /water_depth_1=">4200 m" /site_id_2=JCVI_SITE_GS000_S13 /location_2="Sargasso Station 13" /region_2="Sargasso Sea" /country_2=Bermuda /site_depth_2="5 m" /chlorophyll_density_2="0.17 (0.09+/-0.02) mg/M3" /salinity_2="36.6 ppt" /temperature_2="20 C" /water_depth_2=">4200 m"	AATCATTAGATGCAGCATTAAGTCAAATTGAAAAACAATTTGGAAAGGGCTCAATTATGAAATTAGGCTCTGATGGCGCTATTGCTGAAATTTCCTCAATACCAAGTGGTTCGCTCGGTTTAGATATTGGTTTAGGGATAGGAGGCTTTCCTAAAGGAAGGGTAATTGAAATTTATGGACCAGAAAGCTCTGGGAAAACAACCTTAGCACTCCATGCTTTGGCCGAAGCACAAAAGCAAGGTGGAGTTTGCGGATTTATTGATGCAGAACATGCGTTAGATCCTGTGTATGCAAGAAATTTAGGTGTTAATATTGAAGAACTTATTAATCTCTCAGCCAG
JCVI_READ_743355__63-849	GOS	K03553	recA; recombination protein RecA	/sample_id=JCVI_SMPL_1103283000002 /mate=JCVI_READ_743356 /sample_name=GS000b /number_of_sites=2 /site_id_1=JCVI_SITE_GS000_S11 /location_1="Sargasso Station 11" /region_1="Sargasso Sea" /country_1=Bermuda /site_depth_1="5 m" /chlorophyll_density_1="0.17 (0.09+/-0.02) mg/M3" /salinity_1="36.7 ppt" /temperature_1="20.5 C" /water_depth_1=">4200 m" /site_id_2=JCVI_SITE_GS000_S13 /location_2="Sargasso Station 13" /region_2="Sargasso Sea" /country_2=Bermuda /site_depth_2="5 m" /chlorophyll_density_2="0.17 (0.09+/-0.02) mg/M3" /salinity_2="36.6 ppt" /temperature_2="20 C" /water_depth_2=">4200 m"	AATCATTAGATGCAGCATTAAGTCAAATTGAAAAACAATTTGGAAAGGGCTCAATTATGAAATTAGGCTCTGATGGCGCTATTGCTGAAATTTCCTCAATACCAAGTGGTTCGCTCGGTTTAGATATTGGTTTAGGGATAGGAGGTTTTCCTAAAGGAAGGGTAATTGAAATTTATGGACCAGAAAGCTCTGGGAAAACAACCTTAGCACTCCATGCTTTGGCCGAAGCACAAAAGCAAGGTGGAGTTTGCGGATTTATTGATGCAGAACATGCGTTAGATCCTGTGTATGCAAGAAATTTAGGTGTTAATATTGAAGAACTATTAATCTCTCAGCCAGATCATGGAGAGCAGGCATTAGAGATAGCTGATACACTAGTAAGGTCGGCAGCTGTTGATGTTATTGTTATCGATTCAGTTGCGGCCTTGACACCAAAAGCAGAATTAGATGGTGATATGGGTGATAGCTTACCCGGTCTTCAAGCAAGATTAATGAGTCAAGCTTTAAGAAAGCTTACAGGATCAATATCAAAATCTAATTGTATGATAATTTTTATTAATCAAATTAGGATGAAGATTGGTGTAATGTTCGGAAGTCCTGAAACAACAACAGGCGGTAATGCATTGAAATTTTACTCATCAGTTAGAGTGGATATTAGAAGGATAGGCGCAATCAAAGAAAGAGAGCAGATAATAGGTAATCAAACAAGAGTTAAAATTGTTAAGAATAAAGTCGCACCACCTTTTAAAACAATTGAATTTGATATCATGTACGGAAAAGGAATTTC
JCVI_READ_745354__588-951	GOS	K03553	recA; recombination protein RecA	/sample_id=JCVI_SMPL_1103283000002 /mate=JCVI_READ_745353 /sample_name=GS000b /number_of_sites=2 /site_id_1=JCVI_SITE_GS000_S11 /location_1="Sargasso Station 11" /region_1="Sargasso Sea" /country_1=Bermuda /site_depth_1="5 m" /chlorophyll_density_1="0.17 (0.09+/-0.02) mg/M3" /salinity_1="36.7 ppt" /temperature_1="20.5 C" /water_depth_1=">4200 m" /site_id_2=JCVI_SITE_GS000_S13 /location_2="Sargasso Station 13" /region_2="Sargasso Sea" /country_2=Bermuda /site_depth_2="5 m" /chlorophyll_density_2="0.17 (0.09+/-0.02) mg/M3" /salinity_2="36.6 ppt" /temperature_2="20 C" /water_depth_2=">4200 m"	AAAGCACTAGATGCAGCAATCAGCCAGATAACAGACAGCTTTGGAAAAGGCTCTGTGATGAAGCTTGGAGAACAAAAAGCAATGGATATTGAGTCCATTTCTACTGGATCTTTGAGTTTAGACTTGGCACTTGGAATAGGTGGATTACCAAAAGGCAGAATTGTTGAAATTTATGGACCAGAGTCATCTGGTAAAACTACATTAGCATTACAAGTTGTTGCTGAAGCGCAAAAAGCAGGTGGAATTTGTGGATTTGTAGATGCAGAACATGCATTGGATCCAGTCTATGCAAAAAAATTAGGAGTTAACACAGAGGAGTTGCTTATTTCACAACCAGATACTGGTGAAACAGCATTAGAAATAA
JCVI_READ_745416__291-951	GOS	K03553	recA; recombination protein RecA	/sample_id=JCVI_SMPL_1103283000002 /mate=JCVI_READ_745417 /sample_name=GS000b /number_of_sites=2 /site_id_1=JCVI_SITE_GS000_S11 /location_1="Sargasso Station 11" /region_1="Sargasso Sea" /country_1=Bermuda /site_depth_1="5 m" /chlorophyll_density_1="0.17 (0.09+/-0.02) mg/M3" /salinity_1="36.7 ppt" /temperature_1="20.5 C" /water_depth_1=">4200 m" /site_id_2=JCVI_SITE_GS000_S13 /location_2="Sargasso Station 13" /region_2="Sargasso Sea" /country_2=Bermuda /site_depth_2="5 m" /chlorophyll_density_2="0.17 (0.09+/-0.02) mg/M3" /salinity_2="36.6 ppt" /temperature_2="20 C" /water_depth_2=">4200 m"	AAGATCTAGAAACTGCGCTCTCCCAGATTGAGCGACAATATGGTAAAGGAGCGATCATGAGGATGGATGCATCCTCAGTTTCGGAAGCTCCTGTGGTCAGTGCTGGTAATTTAGGTTTGGATATCGCGCTTGGTGTCGGGGGCTATCCCCGCGGAAGAATCGTTGAGATCTATGGTCCTGAAGCATCAGGCAAAACCACCATGGCTCTTTGTGCCATCGCTGAGGTGCAAAAAGCCGGAGGTATTGCGGCTTTTATTGATGCGGAACACGCATTTGACCGTAACAATGCAAGAATTCTTGGGGTCCAGGTTGAAGACCTCCTGGTCTCTCAGCCCGATTACGGAGAACAGGCTTTGGAGATTGCGGAACAGTTGGTGCGAGTTGGAAAACTGGACGTTGTTGTGGTTGATTCTGTAGCTGCCCTGGTTCCAAAAAGTGAGCTGGATGGGGACATGGGTGATTCGCACATGGGGCTCCATGCACGATTGATGTCGCAGGCTTTAAGGAAATTAACAGGATCAGTCTCGAAGTCTCACACAATTTTTATTTTTATCAATCAGTTTAGGTCCCAGATCGGTGTGGTTTTTGGAACCCCGGAACCACCCCTGGCGGGAATGCACTCAAATTTTATTCCAATGGCAGAATGGATGTACCGAAAAAC
JCVI_READ_747453__126-909	GOS	K03553	recA; recombination protein RecA	/sample_id=JCVI_SMPL_1103283000002 /mate=JCVI_READ_747454 /sample_name=GS000b /number_of_sites=2 /site_id_1=JCVI_SITE_GS000_S11 /location_1="Sargasso Station 11" /region_1="Sargasso Sea" /country_1=Bermuda /site_depth_1="5 m" /chlorophyll_density_1="0.17 (0.09+/-0.02) mg/M3" /salinity_1="36.7 ppt" /temperature_1="20.5 C" /water_depth_1=">4200 m" /site_id_2=JCVI_SITE_GS000_S13 /location_2="Sargasso Station 13" /region_2="Sargasso Sea" /country_2=Bermuda /site_depth_2="5 m" /chlorophyll_density_2="0.17 (0.09+/-0.02) mg/M3" /salinity_2="36.6 ppt" /temperature_2="20 C" /water_depth_2=">4200 m"	AAGCGTTAGAAGCAGTTCAATTAGATATTAATAAAGAGTATGGAGATGGATCCATTATGAGATTGGGTGGAACTGCCAATCTTGATGTAGAAGCAATTTCAACTGGATGTCTTTCACTAGATATGGCTTTAGGAGTTGGAGGTGTACCAAAAGGAAGAATTATTGAAGTATTTGGACCTGAATCTTCAGGAAAAACAACCTTAGCTTTACATATTGTTGCTGAATGTCAAAAAAATGGTGGAAAAGCAGCATTTATTGACGCTGAAAATGCATTAGATCCAGAATATGCTAAAAATCTTGGATGTAACGCAGATGACTTATTGGTTTCACAGCCAGATTCTGGAGAGCAAGCACTCGATATTCTTCAAAAATTACTAGAAACAGCTGCTTTGGATGTTATTGTTATTGACTCTGTAGCAGCATTAGTGCCTAAAGCTGAGCTTGATGGACAGATTGGTGATGTTACTGTTGGTTTACAGGCAAGATTGATGTCACAAGCTCTAAGAAAGCTTTCTGGTCCAATTAACAAATCTAGAACATGTGTAGTTTTTATTAACCAAATTAGAGAAAAAATTGGTGTAATGTTCGGTAGCCCAGAAACAACTCCGGGTGGTAGAGCATTAAAATTTTATTCATCAGTAAGATTGGATATTAGAAGAATAGCTGCTATTAAAGAAGGAACTGATATGACTGGAAATAGAACAAGAGTAAAAGTTGTGAAAAATAAAGTAGCTCCACCTTTTAAAATGACTGAATTTGATATTATGTACGGTAAAGGAATCTC
JCVI_READ_748463__c627-9	GOS	K03553	recA; recombination protein RecA	/sample_id=JCVI_SMPL_1103283000002 /mate=JCVI_READ_748464 /sample_name=GS000b /number_of_sites=2 /site_id_1=JCVI_SITE_GS000_S11 /location_1="Sargasso Station 11" /region_1="Sargasso Sea" /country_1=Bermuda /site_depth_1="5 m" /chlorophyll_density_1="0.17 (0.09+/-0.02) mg/M3" /salinity_1="36.7 ppt" /temperature_1="20.5 C" /water_depth_1=">4200 m" /site_id_2=JCVI_SITE_GS000_S13 /location_2="Sargasso Station 13" /region_2="Sargasso Sea" /country_2=Bermuda /site_depth_2="5 m" /chlorophyll_density_2="0.17 (0.09+/-0.02) mg/M3" /salinity_2="36.6 ppt" /temperature_2="20 C" /water_depth_2=">4200 m"	GCATTAGATGCTGCGATCAGCCAGATAACTGACAACTTTGGAAAAGGTTCAGTTATGAAGCTAGGTGAGAAAAGAGCTATGGATATCGAGTCGATATCTACAGGATCTTTAAGTTTAGACTTAGCTTTAGGAATAGGCGGATTACCTAAAGGAAGAATTGTAGAAGTTTATGGACCAGAGTCTTCTGGAAAAACAACATTAGCATTACAAGTTGTTGCTGAAGCCCAAAAGGCTGGTGGTATTTGTGCATTTGTTGATGCAGAACATGCTTTAGATCCAGTTTATGCAAAAAAATTAGGAGTGAACACTGAAGAGCTTTTAATCTCTCAACCAGATGCTGGTGAGCAAGCTCTAGAAATAGCAGATACACTAGTAAAATCAGGCTCTATTTCAGTTATCGTAATTGACTCAGTTGCAGCACTAACTCCAAGAGCTGAAATTGAAGGTGAGATGGGTGATCATCATGTTGGTCTCCAATCAAGATTAATGAGTCAGGCTTTAAGAAAGTTAACTGGTTCAATTTCGAACACAAACACAATGATGATTTTCATTAACCAAATTAGAATGAAAATTGGAGTTATGTTTGGAAGTCCTGAAACAACATCAGGTGAAAGCCTTC
JCVI_READ_74901__c618-3	GOS	K03553	recA; recombination protein RecA	/sample_id=JCVI_SMPL_1103283000001 /mate=JCVI_READ_74902 /sample_name=GS000a /number_of_sites=2 /site_id_1=JCVI_SITE_GS000_S11 /location_1="Sargasso Station 11" /region_1="Sargasso Sea" /country_1=Bermuda /site_depth_1="5 m" /chlorophyll_density_1="0.17 (0.09+/-0.02) mg/M3" /salinity_1="36.7 ppt" /temperature_1="20.5 C" /water_depth_1=">4200 m" /site_id_2=JCVI_SITE_GS000_S13 /location_2="Sargasso Station 13" /region_2="Sargasso Sea" /country_2=Bermuda /site_depth_2="5 m" /chlorophyll_density_2="0.17 (0.09+/-0.02) mg/M3" /salinity_2="36.6 ppt" /temperature_2="20 C" /water_depth_2=">4200 m"	AGGCGCTGAATCTGGTGCTCGGCCAGATCGAGCGCAACTTCGGTAAGGGGTCGATCATGCGCCTTGGCGATGCCTCCCGGATGCGGGTGGAAACCATCTCCACCGGTGCCCTCACCCTCGATCTGGCCCTCGGTGGTGGCTATCCCAAGGGGCGTGTCGTTGAGATCTACGGACCGGAGAGCTCCGGTAAGACGACCCTCACCCTGCATGCCATCGCAGAAGTGCAGAAGCGCGGCGGTGTGGCCGCCTTCGTCGACGCTGAGCATGCCCTCGATCCGGTGTACGCCGCCTCCCTCGGCGTGGATGTGGAAAACCTGCTGGTGTCCCAGCCGGATACCGGTGAGATGGCGCTGGAGATCGTCGATCAGCTGGTGCGCTCAGCGGCGGTAGACATCGTTGTGATCGACTCGGTGGCCGCCCTGACGCCGCGGGCTGAGATCGAAGGTGAGATGGGAGATCTGGCGGTTGGAAGTCAGGCTCGTCTGATGAGTCAGGCGATGCGGAAGATCACCGGCAACATCGGCAAGTCCGGTTGCACCGTGATCTTCCTCAACCAGTTGCGCCTCAAGATCGGCGTCACCTACGGCAATCCTGAAACCACCAACGGTGCTTGCCG
JCVI_READ_750236__216-948	GOS	K03553	recA; recombination protein RecA	/sample_id=JCVI_SMPL_1103283000002 /mate=JCVI_READ_750235 /sample_name=GS000b /number_of_sites=2 /site_id_1=JCVI_SITE_GS000_S11 /location_1="Sargasso Station 11" /region_1="Sargasso Sea" /country_1=Bermuda /site_depth_1="5 m" /chlorophyll_density_1="0.17 (0.09+/-0.02) mg/M3" /salinity_1="36.7 ppt" /temperature_1="20.5 C" /water_depth_1=">4200 m" /site_id_2=JCVI_SITE_GS000_S13 /location_2="Sargasso Station 13" /region_2="Sargasso Sea" /country_2=Bermuda /site_depth_2="5 m" /chlorophyll_density_2="0.17 (0.09+/-0.02) mg/M3" /salinity_2="36.6 ppt" /temperature_2="20 C" /water_depth_2=">4200 m"	TTACGGACGACTTAATAAAGTCTCTTAATAAAGAGCACGGCTCTAAAGTCGCTTATAACTTGGCTTTCGATACTTCACCAACCCATGTAAACCGATGGATAAGTACTGGATCAAAGCAGCTAGACTATATTATAGCAAATCGCCGAAACGGAGGTTTGCCAGAAGGAAGAATTGTAGAGATTTTTGGCCCGCCATCGATCGGTAAATCTCATATAGCAATTCAAATTGCAAGATCAACTCAGCAGATGGGCGGAATAGTAGTTTACATTGATACAGAAAATGCTACTTCGGTAGAAAACCTAGGCTTGCTGGGAGTAGACATAAGTAAGCGATTCGTATATGTTGATACGCATTGCACAGAAGAAGTTTTATCGATAGCAGAAGCAACTATATTAAGAGCTAAAGCTATGGATAAAGATGTTCCAATAACAATAATTTGGGATTCTGTTGCGGCAACTTCTCCTAAAGCAGAACTAGTTGGAGATTATGACAAAGAATCTATTGGTCTACAAGCCAGATCTATATCTAAAGGGATGAGAAAAATTACGGGAGTTATAGCCAATCAAAATGTTCTTATGGTTTGCTTAAATCAAATAAGAACTAAAATAGGAGTCATGTTTGGCGATCCGACAACTACTCCCGGCGGTAAAGCAATACCTTTCCATTCATCAGTGAGAATTAAGTTAGGAGCTGGCCAGCCAATAACCAACAAAGATAAAGAGGTAATAGGGGA
JCVI_READ_750923__372-933	GOS	K03553	recA; recombination protein RecA	/sample_id=JCVI_SMPL_1103283000002 /mate=JCVI_READ_750924 /sample_name=GS000b /number_of_sites=2 /site_id_1=JCVI_SITE_GS000_S11 /location_1="Sargasso Station 11" /region_1="Sargasso Sea" /country_1=Bermuda /site_depth_1="5 m" /chlorophyll_density_1="0.17 (0.09+/-0.02) mg/M3" /salinity_1="36.7 ppt" /temperature_1="20.5 C" /water_depth_1=">4200 m" /site_id_2=JCVI_SITE_GS000_S13 /location_2="Sargasso Station 13" /region_2="Sargasso Sea" /country_2=Bermuda /site_depth_2="5 m" /chlorophyll_density_2="0.17 (0.09+/-0.02) mg/M3" /salinity_2="36.6 ppt" /temperature_2="20 C" /water_depth_2=">4200 m"	AAGGCTTTAGAAGCAGCAATCAGCCAAATTACTGATAACTTTGGAAAAGGTTCTGTAATGAAGCTTGGTGAGCAAAAAGCTATGGATATTGAGTCTATCTCAACAGGATCTTTAAGCTTAGACCTCGCGTTAGGAATTGGTGGACTACCAAAAGGTAGAATTATTGAAATTTATGGACCAGAGTCATCTGGTAAAACTACGTTGGCATTACAAGTTGTTGCAGAAGCGCAAAAAGCTGGAGGAATTTGTGGATTTGTTGATGCAGAGCATGCATTAGATCCTGTTTATGCAAAAAAATTGGGTGTTAATACAGAAGAATTATTAATTTCACAACCTGATACAGGGGAACAGGCATTAGAAATAACAGATACTTTAATTAAGTCTGGCTCAATGTCAGTATTAGTTGTTGATTCTGTTGCAGCATTAACTCCTAGAGCTGAAATAGAAGGAGATATGGGTGATCATCATGTGGGTTTACAAGCAAGATTGATGAGTCAGGCTCTTAGAAAATTAACTGGATCAATTGCAAGAACAAATACAATGGTAATTTTTATTACCAAAT
JCVI_READ_751881__219-894	GOS	K03553	recA; recombination protein RecA	/sample_id=JCVI_SMPL_1103283000002 /mate=JCVI_READ_751882 /sample_name=GS000b /number_of_sites=2 /site_id_1=JCVI_SITE_GS000_S11 /location_1="Sargasso Station 11" /region_1="Sargasso Sea" /country_1=Bermuda /site_depth_1="5 m" /chlorophyll_density_1="0.17 (0.09+/-0.02) mg/M3" /salinity_1="36.7 ppt" /temperature_1="20.5 C" /water_depth_1=">4200 m" /site_id_2=JCVI_SITE_GS000_S13 /location_2="Sargasso Station 13" /region_2="Sargasso Sea" /country_2=Bermuda /site_depth_2="5 m" /chlorophyll_density_2="0.17 (0.09+/-0.02) mg/M3" /salinity_2="36.6 ppt" /temperature_2="20 C" /water_depth_2=">4200 m"	AAGCAACTTAATGAGACTTTAAGCCAGATTGAAAAACAATTTGGTAAGGGAACTGTAATGAGGATGGGCGACAGAGAAGTTGCTGATATTCCAGCCATCTCAACGGGATCTATAGGATTAGATATAGCTCTTGGAATTGGTGGAGTTCCACAAGGAAGAGTCATTGAAATTTTTGGACCTGAATCATCAGGTAAAACAACTCTTACTCTTCAAGTGATTGCAGAATGTCAGAAAGCAGGCGGAACTGCAGCTTTCATTGATGCAGAACATGCTCTCGACCCCTTGTATGCAAAAAAACTGGGAGTAAACGTCGATGAACTCTTACTTTCTCAACCAGATACCGGTGAGCAGGCTCTCGAAGTAGCTGATATGCTCGTAAAATCACAAAGTGTAGATTTGCTAGTTATAGACTCAGTCGCAGCTTTGACACCTAGAGCAGAAATTGAGGGAGAAATGGGAGATCATCACGTTGGGCTTCAAGCTAGACTTATGTCACAGGCATTAAGAAAAATAACAGGAAACATCCAAAGATCTAATGCTACTGTAATTTTTATCAATCAAATTAGAATGAAAATAGGTGTTATGTTTGGTAACCCTGAAACAACATCTGGAGGTAATGCACTTAAATTCTATTCATCTGTGAGGTTAGATATTCGAAGAATAGGAGCTGTAAAAG
JCVI_READ_754029__432-882	GOS	K03553	recA; recombination protein RecA	/sample_id=JCVI_SMPL_1103283000002 /mate=JCVI_READ_754030 /sample_name=GS000b /number_of_sites=2 /site_id_1=JCVI_SITE_GS000_S11 /location_1="Sargasso Station 11" /region_1="Sargasso Sea" /country_1=Bermuda /site_depth_1="5 m" /chlorophyll_density_1="0.17 (0.09+/-0.02) mg/M3" /salinity_1="36.7 ppt" /temperature_1="20.5 C" /water_depth_1=">4200 m" /site_id_2=JCVI_SITE_GS000_S13 /location_2="Sargasso Station 13" /region_2="Sargasso Sea" /country_2=Bermuda /site_depth_2="5 m" /chlorophyll_density_2="0.17 (0.09+/-0.02) mg/M3" /salinity_2="36.6 ppt" /temperature_2="20 C" /water_depth_2=">4200 m"	ATCGTTAGATAATGCATTAAAACAAATTGAAAAAGAATATGGTCAAGGCACCATAATGAAACTAGGAACCAAAGATATTGTTGAGGTGGGTTCTATTTCAACTGGTTCTTTTAGTCTAGATAAAGCTTTAGGTATAGGAGGCTTACCCAAGGGTAGAGTTGTTGAGATCTATGGGCCAGAATCCTCTGGAAAAACTACATTAACTCTTCAGGTTATTGCTGAATGTCAAAAAGCAGGTGGTAGTGCTGCTTTCATCGATGCTGAACATGCATTAGACCCAGAATATGCAAAAGCATTAGGAGTTGATATCGATGAACTCGTAGTCTCTCAACCAGATACAGGTGAGCAAGCATTAGAAGTAACAGATACTCTGATACAAAGTAAAAGTTTAGATGTAATAGTAATAGACAGTGTTGCAGCTCTTGTTCAAGGGCAGAATTGGAAGGTGACA
JCVI_READ_754899__531-894	GOS	K03553	recA; recombination protein RecA	/sample_id=JCVI_SMPL_1103283000002 /mate=JCVI_READ_754900 /sample_name=GS000b /number_of_sites=2 /site_id_1=JCVI_SITE_GS000_S11 /location_1="Sargasso Station 11" /region_1="Sargasso Sea" /country_1=Bermuda /site_depth_1="5 m" /chlorophyll_density_1="0.17 (0.09+/-0.02) mg/M3" /salinity_1="36.7 ppt" /temperature_1="20.5 C" /water_depth_1=">4200 m" /site_id_2=JCVI_SITE_GS000_S13 /location_2="Sargasso Station 13" /region_2="Sargasso Sea" /country_2=Bermuda /site_depth_2="5 m" /chlorophyll_density_2="0.17 (0.09+/-0.02) mg/M3" /salinity_2="36.6 ppt" /temperature_2="20 C" /water_depth_2=">4200 m"	AAGGATAGAAAAAAATTAATTGACCAGTTATTAGGAAACAAGAAATTAAATATTGTAAAAGGTGATGATAAAGATTTTGAATATAATCGTATTGAATTTGGTATACCTAATTTAGATAAGCTGACAGGTGGTGGTATACCTAAAAAAAGAATGACTTTGATATATGGTCCTACCAATGTGGGTAAGTCTTATCTCGCATCACAGATATGTGCCAACGTACAACGTGAAGGTGGTATAGCTGCTTGGATAGATACAGAACTATCTTGGGATGCTAATTGGATGAGTAAGTGTGGATTAGACACAAGTGAAATGTTATTGTCTCAACCCGAAAGTGGAGAACAAGCTTTTGAAACTATTGTAGAAA
JCVI_READ_755981__57-624	GOS	K03553	recA; recombination protein RecA	/sample_id=JCVI_SMPL_1103283000002 /mate=JCVI_READ_755980 /sample_name=GS000b /number_of_sites=2 /site_id_1=JCVI_SITE_GS000_S11 /location_1="Sargasso Station 11" /region_1="Sargasso Sea" /country_1=Bermuda /site_depth_1="5 m" /chlorophyll_density_1="0.17 (0.09+/-0.02) mg/M3" /salinity_1="36.7 ppt" /temperature_1="20.5 C" /water_depth_1=">4200 m" /site_id_2=JCVI_SITE_GS000_S13 /location_2="Sargasso Station 13" /region_2="Sargasso Sea" /country_2=Bermuda /site_depth_2="5 m" /chlorophyll_density_2="0.17 (0.09+/-0.02) mg/M3" /salinity_2="36.6 ppt" /temperature_2="20 C" /water_depth_2=">4200 m"	TGCTGAAGCTCAAAAAGCATTGTGGAATTTGTGCTTTCGTTGATGCAGAACATGCTTTAGATCCAGTTTATGCAAAAAAATTAGGAGTAAATACTGAAGAGCTTTTAATCTCTCAACCAGATGCAGGTGAGCAAGCTCTAGAAATCGCTGATACACTAGTAAAATCAGGGTCTATTTCAGTTATTGTAATTGACTCTGTTGCTGCTTTAACTCCAAAAGCTGAAATTGAAGGTGAGATGGGAGATCATCATGTTGGTCTTCAATCAAGATTAATGAGTCAGGCTTTAAGAAAATTGACTGGTTCAATTTCAAATACAAACACAATGATGATTTTCATTAACCAAATTAGAATGAAAATTGGAGTTATGTTTGGAAGTCCTGAAACAACATCAGGTGGAAATGCACTTAAGTTTTATTCATCGGTAAGAATGGATATTCGAAGAATAGGTGCCATCAAAGATAAAGATGAAATTATTGGAAATACTACAAGAGTAAAAGTAGTTAAAAATAAAGTTGCACCACCATTTAAAGTTGTTGAGTTTGATTTAATGTATGGAAGAGGAATAAG
JCVI_READ_756962__c972-282	GOS	K03553	recA; recombination protein RecA	/sample_id=JCVI_SMPL_1103283000002 /mate=JCVI_READ_756963 /sample_name=GS000b /number_of_sites=2 /site_id_1=JCVI_SITE_GS000_S11 /location_1="Sargasso Station 11" /region_1="Sargasso Sea" /country_1=Bermuda /site_depth_1="5 m" /chlorophyll_density_1="0.17 (0.09+/-0.02) mg/M3" /salinity_1="36.7 ppt" /temperature_1="20.5 C" /water_depth_1=">4200 m" /site_id_2=JCVI_SITE_GS000_S13 /location_2="Sargasso Station 13" /region_2="Sargasso Sea" /country_2=Bermuda /site_depth_2="5 m" /chlorophyll_density_2="0.17 (0.09+/-0.02) mg/M3" /salinity_2="36.6 ppt" /temperature_2="20 C" /water_depth_2=">4200 m"	CAATTTCTACAGGATCTTTAAGTTTAGACTTAGCTCTAGGAATAGGTGGTTTGCCCAAAGGTAGAGTAATTGAGATTTATGGACCAGAGTCATCTGGTAAGACGACATTAGCTTTGCAAGTTGTTGCCGAAGCACAAAAATCTGGAGGAATTTGTGGTTTTGTTGATGCCGAACATGCATTAGACCCAGTGTATGCAAAGAAATTAGGGGTTAAAACAGATGAGCTTTTAATTTCACAACCAGATACTGGCGAACAGGCATTAGAAATTGCTGATACATTAATTAAATCTGGGTCGCTATCAGTTTTAGTAATCGATTCAGTTGCAGCTTTAACTCCAAAAGCAGAGTTAGAAGGAGAAATGGGAGACCATCATGTTGGTTTACAATCAAGATTAATGAGCCAAGCCCTAAGAAAGTTAACTGGTTCAATATCAAAATCAAATACAATGGTCATTTTTATTAATCAAATCAGAATGAAAATTGGAGTGATGTTTGGAAATCCAGAAACAACATCAGGTGGAAATGCACTCAAATTTTACTCATCAGTTCGAATGGACATTAGAAGAATAGGAGCTATAAAAGAAAAAGATCAAATTATAGGCAATAGCACCAGAGTTAAAGTTGTTAAAAACAAAGTAGCTCCACCGTTTAAAATGGTAGAATTTGATCTAATGTATGGCAAGGGTATTAG
JCVI_READ_757163__c651-9	GOS	K03553	recA; recombination protein RecA	/sample_id=JCVI_SMPL_1103283000002 /mate=JCVI_READ_757164 /sample_name=GS000b /number_of_sites=2 /site_id_1=JCVI_SITE_GS000_S11 /location_1="Sargasso Station 11" /region_1="Sargasso Sea" /country_1=Bermuda /site_depth_1="5 m" /chlorophyll_density_1="0.17 (0.09+/-0.02) mg/M3" /salinity_1="36.7 ppt" /temperature_1="20.5 C" /water_depth_1=">4200 m" /site_id_2=JCVI_SITE_GS000_S13 /location_2="Sargasso Station 13" /region_2="Sargasso Sea" /country_2=Bermuda /site_depth_2="5 m" /chlorophyll_density_2="0.17 (0.09+/-0.02) mg/M3" /salinity_2="36.6 ppt" /temperature_2="20 C" /water_depth_2=">4200 m"	GTCATTAGAAGCTGCTGTCGGATTAATTGAAAAAAATTACGGCAAGGGTTCAATTATGAAGCTTGGTTCTAAATCTAATGTAGAAATTGAATCTATTTCTACAGGTTCATTAGGTTTGGATATTGCATTGGGTATAGGAGGGGTGCCAAAAGGAAGAATAGTTGAAATTTATGGACCAGAAAGTTCTGGCAAAACTACCTTAGCAACACACATAGTGGCAGAATCACAAAAAGCAGGAGGTAATTGTGCATTTATCGATGCAGAACATGCATTAGATCCTGTTTATGCAAAAAAACTTGGTGTAAACTTGAAAGAATTATTAATTTCCCAACCTGACACTGGGGAGCAGGGTTTAGAAATAGCAGATTCATTAATTAAATCTGGAGGTATTGATGTACTTGTAGTTGACTCTGTTGCTGCATTAGTACCAAGAGCTGAATTAGAGGGAGATATGGGTGATTCTTTGCCTGGACTCCAAGCTCGATTAATGAGTCAAGCTTTAAGAAAATTAACTAGTTCAATAGCTCAATCCAACACTCTAGTAGTATTCATCAACCAACTAAGAATGAAAATTGGTGTAATGTTTGGAAGTCCTGAAACTACAACAGGTGGTAATGCATTAAAATTTATCATCGTACGAATG
JCVI_READ_758799__c968-392	GOS	K03553	recA; recombination protein RecA	/sample_id=JCVI_SMPL_1103283000002 /mate=JCVI_READ_758800 /sample_name=GS000b /number_of_sites=2 /site_id_1=JCVI_SITE_GS000_S11 /location_1="Sargasso Station 11" /region_1="Sargasso Sea" /country_1=Bermuda /site_depth_1="5 m" /chlorophyll_density_1="0.17 (0.09+/-0.02) mg/M3" /salinity_1="36.7 ppt" /temperature_1="20.5 C" /water_depth_1=">4200 m" /site_id_2=JCVI_SITE_GS000_S13 /location_2="Sargasso Station 13" /region_2="Sargasso Sea" /country_2=Bermuda /site_depth_2="5 m" /chlorophyll_density_2="0.17 (0.09+/-0.02) mg/M3" /salinity_2="36.6 ppt" /temperature_2="20 C" /water_depth_2=">4200 m"	GCAAGTTATTGCAGAAACACAAAAGCAAGGAGGTAGCGCTGCTTTTATAGATGCTGAGCATGCATTAGATCCAAAATATGCGGAAAATTTAGGAGTTAATATAGATGATTTATTATTATCCCAACCCGATTCAGGAGAACAGGCCTTAGAAATCACTGATACCTTGGTTCGATCTGGTGCAATAAATACTCTTGTCATTGATTCTGTTGCAGCATTAACACCTAAAGCAGAGATTGATGGCGATATGGGTGATTCTCATATGGGCTTACAAGCTAGATTAATGTCTCAAGCTTTAAGAAAACTCTCTGCTAATATAAAAAAATCTAACACTCTTGTAATTTTTATAAATCAGATACGAATGAAAATAGGCGTTATGTTTGGGAGCCCTGAGACAACAACCGGGGGGAATGCTCTTAAATTTTATTCTTCAGTCAGATTAGATATCAGAAGAATAGGAGCAATTAAGAAAGGTGATGAAATTGTAGGTAATGAGACCCGTGTCAAAGTTGTAAAGAATAAAGTTTCTCCGCCGTTTAGAATAGCTGAATTTGATATACTATACGGAGAGGGTGTTTCT
JCVI_READ_761695__36-462	GOS	K03553	recA; recombination protein RecA	/sample_id=JCVI_SMPL_1103283000002 /mate=JCVI_READ_761696 /sample_name=GS000b /number_of_sites=2 /site_id_1=JCVI_SITE_GS000_S11 /location_1="Sargasso Station 11" /region_1="Sargasso Sea" /country_1=Bermuda /site_depth_1="5 m" /chlorophyll_density_1="0.17 (0.09+/-0.02) mg/M3" /salinity_1="36.7 ppt" /temperature_1="20.5 C" /water_depth_1=">4200 m" /site_id_2=JCVI_SITE_GS000_S13 /location_2="Sargasso Station 13" /region_2="Sargasso Sea" /country_2=Bermuda /site_depth_2="5 m" /chlorophyll_density_2="0.17 (0.09+/-0.02) mg/M3" /salinity_2="36.6 ppt" /temperature_2="20 C" /water_depth_2=">4200 m"	CAAATTTGAAAAAGAATATGGTCAAGGCACCATAATGAAACTAGGAACCAAAGATATTGTTGAGGTGGGTTCTATTTCAACTGGTTCTTTTAGTCTAGATAAAGCTTTAGGTATAGGAGGCTTACCCAAGGGTAGAGTTGTTGAGATCTATGGGCCAGAATCCTCTGGAAAAACTACATTAACTCTTCAGGTTATTGCTGAATGTCAAAAAGCAGGTGGTAGTGCTGCTTTCATCGATGCTGAACATGCATTAGACCCAGAATATGCAAAAGCATTAGGAGTTGATATCGATGAACTCGTAGTCTCTCAACCAGATACAGGTGAGCAAGCATTAGAAGTAACAGATACTCTGATACAAAGTAAAAGTTTAGATGTAATAGTAATAGACAGTGTTGCAGCTCTTGTTCCAAGGGCAGAATTGGAAGAG
JCVI_READ_762239__c915-129	GOS	K03553	recA; recombination protein RecA	/sample_id=JCVI_SMPL_1103283000002 /mate=JCVI_READ_762238 /sample_name=GS000b /number_of_sites=2 /site_id_1=JCVI_SITE_GS000_S11 /location_1="Sargasso Station 11" /region_1="Sargasso Sea" /country_1=Bermuda /site_depth_1="5 m" /chlorophyll_density_1="0.17 (0.09+/-0.02) mg/M3" /salinity_1="36.7 ppt" /temperature_1="20.5 C" /water_depth_1=">4200 m" /site_id_2=JCVI_SITE_GS000_S13 /location_2="Sargasso Station 13" /region_2="Sargasso Sea" /country_2=Bermuda /site_depth_2="5 m" /chlorophyll_density_2="0.17 (0.09+/-0.02) mg/M3" /salinity_2="36.6 ppt" /temperature_2="20 C" /water_depth_2=">4200 m"	TCATTGGACGCAGCATTAAGCCAGATTGAAAAGCAGTTTGGAAAAGGTTCTATAATGAAATTAGGATCAGATAATGCAATAGCTGAAATTTCTTCAATACCAAGCGGTTCACTCGGTTTGGATATTGGTCTAGGAATAGGGGGCTTTCCTAAGGGTAGAGTAATTGAAATTTACGGGCCAGAAAGCTCAGGAAAAACAACATTAGCTCTCCATGTTTTAGCAGAAGCACAAAAGCAAGGCGGAGTTTGTGGTTTTATTGATGCAGAGCATGCATTAGATCCTGTCTATGCAAAGAATTTAGGTGTGAATATAGAGGAACTATTAATTTCACAACCTGATCATGGCGAACAAGCTTTAGAGATAGCTGACACATTGGTGAGGTCGGCAGCTGTTGATGTCATCGTTATTGACTCAGTTGCAGCTTTAACACCAAAGGCAGAATTAGATGGAGATATGGGAGACAGCTTACCTGGTCTTCAAGCTCGATTAATGAGTCAAGCTTTAAGAAAGTTAACAGGTTCGATATCAAAATCCAACTGCATGATAATTTTTATAAACCAAATTAGAATGAAAATTGGCGTTATGTTTGGAAGTCCAGAGACAACGACAGGCGGTAACGCACTTAAATTTTATTCATCAGTAAGAGTTGATATTAGAAGAATTGGCGCCATCAAAGAGAGAGAGCAAATAATAGGCAATCAAACAAGGGTTAAGATAGTTAAAAATAAAGTTGCACCACCTTTTAAAACAATTGAATTTGACATCATGTATGGAAAAGGAATTTCGA
JCVI_READ_762521__c938-362	GOS	K03553	recA; recombination protein RecA	/sample_id=JCVI_SMPL_1103283000002 /mate=JCVI_READ_762520 /sample_name=GS000b /number_of_sites=2 /site_id_1=JCVI_SITE_GS000_S11 /location_1="Sargasso Station 11" /region_1="Sargasso Sea" /country_1=Bermuda /site_depth_1="5 m" /chlorophyll_density_1="0.17 (0.09+/-0.02) mg/M3" /salinity_1="36.7 ppt" /temperature_1="20.5 C" /water_depth_1=">4200 m" /site_id_2=JCVI_SITE_GS000_S13 /location_2="Sargasso Station 13" /region_2="Sargasso Sea" /country_2=Bermuda /site_depth_2="5 m" /chlorophyll_density_2="0.17 (0.09+/-0.02) mg/M3" /salinity_2="36.6 ppt" /temperature_2="20 C" /water_depth_2=">4200 m"	CTGCAAATAATGCTCAATGTCAAAAAGAAGGTGGAACATGTGCCTTTATAGATGCTGAGCATGCTTTAGATCCTCAATATGCAGAAAAACTTGGAGTTAATGTAGATGAACTTCTTTTATCTCACCCTGATACAGGTGAGCAAGCTCTTGAGGTTGCAGATATGTTAGTTAAATCAAAAAGTGTTGATTTGGTAATTATTGATTCAGTTGCAGCGTTAGTACCAAGAGCAGAAATAGAAGGCGAAATGGGAGATCATCATGTTGGTCTTCAAGCAAGATTAATGTCTCAAGCGTTAAGAAAAATTACTGGAAACATTCAAAGATCTGGTGCTACCGTTGTCTTTATTAATCAGATAAGAATGAAGATTGGTGTAATGTTTGGAAGTCCTGAAACTACAACAGGCGGTAATGCTCTTAAATTTTATTCATCAGTAAGATTAGATATTAGAAGAATTGGGGCAGTGAAAGAAGGAGATGAGGTAATTGGAAATGAGACGAGAGTAAAAGTTGTCAAAAATAAGGTATCTCCACCATTCAAACAAGCTGAATTTCAAATTATGTATGGAATGGGAATTAA
JCVI_READ_765169__c905-326	GOS	K03553	recA; recombination protein RecA	/sample_id=JCVI_SMPL_1103283000002 /mate=JCVI_READ_765168 /sample_name=GS000b /number_of_sites=2 /site_id_1=JCVI_SITE_GS000_S11 /location_1="Sargasso Station 11" /region_1="Sargasso Sea" /country_1=Bermuda /site_depth_1="5 m" /chlorophyll_density_1="0.17 (0.09+/-0.02) mg/M3" /salinity_1="36.7 ppt" /temperature_1="20.5 C" /water_depth_1=">4200 m" /site_id_2=JCVI_SITE_GS000_S13 /location_2="Sargasso Station 13" /region_2="Sargasso Sea" /country_2=Bermuda /site_depth_2="5 m" /chlorophyll_density_2="0.17 (0.09+/-0.02) mg/M3" /salinity_2="36.6 ppt" /temperature_2="20 C" /water_depth_2=">4200 m"	TTTACAAGTTGTTGCAGAAGCTCAAAAAGCTGGGCGGTATATGTGCTTTTGTTGATGCAGAGCATGCAATGGACCCAGTTTACGCCAAAAAACTAGGCGTCAAAACAGAGGAATTATTAATTTCGCAACCAGATACTGGCGAACAAGCTCTCGAAATTACTGACACATTAATAAAATCAGGATCTATTTCTGTTCTAGTAGTTGATTCAGTAGCGGCTTTAACTCCAAAAGCTGAACTAGAAGGTGAAATGGGAGATCATCATGTAGGTTTACAATCAAGATTAATGAGCCAAGCTTTAAGAAAAATTACTGGCTCAGTATCAAAATCAAATACTATGGTCATATTTATTAATCAGATTCGTATGAAAATAGGTGTGATGTTCGGTAATCCTGAAACAACATCAGGGGGAAATGCTTTAAAATTTTATTCATCCGTCAGAATGGATATTAGACGGATTGGAGCAATTAAAGAAAAAGATCAAATTATCGGTAACTCCACGAGAGTGAAAGTAATTAAAAACAAAGTTGCACCACCATTTAAAGTAGTAGAGTTTGATTTAATGTACGGTAGAGGAATAAG
JCVI_READ_765436__c379-13	GOS	K03553	recA; recombination protein RecA	/sample_id=JCVI_SMPL_1103283000002 /mate=JCVI_READ_765435 /sample_name=GS000b /number_of_sites=2 /site_id_1=JCVI_SITE_GS000_S11 /location_1="Sargasso Station 11" /region_1="Sargasso Sea" /country_1=Bermuda /site_depth_1="5 m" /chlorophyll_density_1="0.17 (0.09+/-0.02) mg/M3" /salinity_1="36.7 ppt" /temperature_1="20.5 C" /water_depth_1=">4200 m" /site_id_2=JCVI_SITE_GS000_S13 /location_2="Sargasso Station 13" /region_2="Sargasso Sea" /country_2=Bermuda /site_depth_2="5 m" /chlorophyll_density_2="0.17 (0.09+/-0.02) mg/M3" /salinity_2="36.6 ppt" /temperature_2="20 C" /water_depth_2=">4200 m"	AAGCTTTAGACGCAGCGATTAGCCAAATTACAGATAATTTTGGAAAAGGATCTGTAATGAAACTTGGCCAACAAAAAGCTATGGATGTAGAGTCAGTTTCTACAGGATCTTTAAGCTTAGACTTGGCACTAGGTATAGGTGGACTTCCAAAAGGAAGAATTATTGAAATTTATGGACCAGAGTCATCTGGAAAAACAACATTAGCGTTACAAGTAGTTGCTGAGGCTCAAAAAGCAGGCGGTATTTGTGGCTTTGTTGATGCAGAGCATGCTTTAGATCCAGTTTATGCAAAAAAATTAGGTGTAGATACTGAAGAGCTATTAATTTCTCAACCAGATACTGGTGAACAAGCGTTAGAAATACTATA
JCVI_READ_765463__15-573	GOS	K03553	recA; recombination protein RecA	/sample_id=JCVI_SMPL_1103283000002 /mate=JCVI_READ_765464 /sample_name=GS000b /number_of_sites=2 /site_id_1=JCVI_SITE_GS000_S11 /location_1="Sargasso Station 11" /region_1="Sargasso Sea" /country_1=Bermuda /site_depth_1="5 m" /chlorophyll_density_1="0.17 (0.09+/-0.02) mg/M3" /salinity_1="36.7 ppt" /temperature_1="20.5 C" /water_depth_1=">4200 m" /site_id_2=JCVI_SITE_GS000_S13 /location_2="Sargasso Station 13" /region_2="Sargasso Sea" /country_2=Bermuda /site_depth_2="5 m" /chlorophyll_density_2="0.17 (0.09+/-0.02) mg/M3" /salinity_2="36.6 ppt" /temperature_2="20 C" /water_depth_2=">4200 m"	GCAAAAAAGCTGGGTGGCTATGCAGCTTTTATTGATGCGGAGCATGCTATGGATCCTGAATATGCAAAAAATTTAGGAGTTAATCTAGATGAGTTGCTGGTCTCGCAACCAGACTCTGGCGAGCAATCCCTTGAAATAGCAGAAACATTAGTCAGAAGTGGGGCTTTAGATATAATCGTAGTTGATTCAGTAGCTGCCTTGGTACCCCGAGCAGAGCTTGAAGGTGAGATGGGTGACTCACATATGGGGCTACAGGCTAGGTTAATGTCGCAAGCTTTAAGAAAGTTAACAGGTACCGTAAGCAGATCAAATACGACAGTATTATTTGTTAACCAGATTAGAGAAAAAATAGGTGTAATGTTTGGGAATCCAGAAACGACACCTGGCGGCAGGGCGCTAAAATTTTATTCATCCGTGAGGATGGATATTCGCAGGATAACTAGTCTAAAAGAAGGTTCAGATATTGTAGGAAATCGAACAAGAGTAAAAATAGTAAAAAATAAAGTTGCACCTCCATTTAAGAGTACAGAATTCGATATAATGTATGGAAAAGGTATCT
JCVI_READ_768068__450-930	GOS	K03553	recA; recombination protein RecA	/sample_id=JCVI_SMPL_1103283000002 /mate=JCVI_READ_768067 /sample_name=GS000b /number_of_sites=2 /site_id_1=JCVI_SITE_GS000_S11 /location_1="Sargasso Station 11" /region_1="Sargasso Sea" /country_1=Bermuda /site_depth_1="5 m" /chlorophyll_density_1="0.17 (0.09+/-0.02) mg/M3" /salinity_1="36.7 ppt" /temperature_1="20.5 C" /water_depth_1=">4200 m" /site_id_2=JCVI_SITE_GS000_S13 /location_2="Sargasso Station 13" /region_2="Sargasso Sea" /country_2=Bermuda /site_depth_2="5 m" /chlorophyll_density_2="0.17 (0.09+/-0.02) mg/M3" /salinity_2="36.6 ppt" /temperature_2="20 C" /water_depth_2=">4200 m"	AAGCATTAGATTTAGCTATAACTCAAATTGATCGTCAGTTTGGTAAAGGCTCTATAATGAAACTTGGAAATGATAAACCGAGCACGACGGAAAGTGTAATTTCTACTGGATGTCTATCTTTAGATGTTGCCCTAGGTGTAGGTGGTGTACCTCGAGGAAGAATCATAGAGATTTACGGTCCTGAATCATCAGGTAAAACTACTTTGGCTCTTCATATAGTTGCTGAAGCACAAAAAAATAATGGTTATGCTGCATTTGTTGATGTTGAACATGCATTAGATCCTGATTATTCAAAAGCTCTTGGTGTTAATACAGATGATTTGCTTGTTTCTCAGCCAGATACAGGAGAACAGGCCTTAGAAATAACCGAAACTTTAGTTAGAAGTGGAGCCTTATATGTTATCGTTGTTGATTCTGTTGCCGCTCTATTTTCACAAGCGGAACTGGATGGTGAAATTGGGGGATACGCATGTAGGATTGC
JCVI_READ_769125__c886-271	GOS	K03553	recA; recombination protein RecA	/sample_id=JCVI_SMPL_1103283000002 /mate=JCVI_READ_769124 /sample_name=GS000b /number_of_sites=2 /site_id_1=JCVI_SITE_GS000_S11 /location_1="Sargasso Station 11" /region_1="Sargasso Sea" /country_1=Bermuda /site_depth_1="5 m" /chlorophyll_density_1="0.17 (0.09+/-0.02) mg/M3" /salinity_1="36.7 ppt" /temperature_1="20.5 C" /water_depth_1=">4200 m" /site_id_2=JCVI_SITE_GS000_S13 /location_2="Sargasso Station 13" /region_2="Sargasso Sea" /country_2=Bermuda /site_depth_2="5 m" /chlorophyll_density_2="0.17 (0.09+/-0.02) mg/M3" /salinity_2="36.6 ppt" /temperature_2="20 C" /water_depth_2=">4200 m"	TTACGGACCAGAGTCATCTGAAAAAACAACTTTAGCATTACAAGTTGTTGCGGAAGCTCAAAAATCTGGTGGAATTTGTGCATTCGTTGATGCAGAGCATGCATTAGACCCAGTTTATGCAAAAAAATTAGGTGTAAATACTGAAGAACTTTTAATTTCACAGCCAGATACAGGTGAACAAGCATTAGAAATCGCTGATACACTAGTAAAATCAGGCTCTATTTCAGTAATCGTTATCGACTCTGTTGCAGCTTTAACTCCTAAAGCTGAAATTGAAGGTGAGATGGGAGACCATCATGTTGGTCTTCAATCAAGATTAATGAGTCAGGCTTTAAGAAAATTAACTGGTTCAATATCAAATACAAACACAATGATGATTTTCATTAACCAAATCAGAATGAAAATTGGAGTTATGTTTGGAAGTCCAGAGACAACATCAGGTGGTAATGCACTTAAGTTTTACTCATCTGTAAGAATGGATATTAGAAGAATTGGTGCCATCAAAGATAAAGATGAAATTATTGGTAACTCTACAAGAGTGAAGGTAGTTAAGAATAAAGTAGCACCTCCATTTAAAGTTGTTGAATTTGACTTGATGTATGGAAGAGGAATTAGC
JCVI_READ_7702__15-501	GOS	K03553	recA; recombination protein RecA	/sample_id=JCVI_SMPL_1103283000001 /mate=JCVI_READ_7701 /sample_name=GS000a /number_of_sites=2 /site_id_1=JCVI_SITE_GS000_S11 /location_1="Sargasso Station 11" /region_1="Sargasso Sea" /country_1=Bermuda /site_depth_1="5 m" /chlorophyll_density_1="0.17 (0.09+/-0.02) mg/M3" /salinity_1="36.7 ppt" /temperature_1="20.5 C" /water_depth_1=">4200 m" /site_id_2=JCVI_SITE_GS000_S13 /location_2="Sargasso Station 13" /region_2="Sargasso Sea" /country_2=Bermuda /site_depth_2="5 m" /chlorophyll_density_2="0.17 (0.09+/-0.02) mg/M3" /salinity_2="36.6 ppt" /temperature_2="20 C" /water_depth_2=">4200 m"	TTGGCGTTGATATCGATAACCTGCTGTGTTCTCAGCCGGATACCGGTGAACAAGCGCTGGAAATCTGTGATGCACTGGCGCGCTCCGGTGCGGTTGACGTTATCGTTGTCGACTCCGTTGCCGCATTGACGCCGAAGGCAGAAATCGAAGGCGAGATTGGCGACTCTCACATGGGCCTTGCGGCGCGTATGATGAGCCAGGCGATGCGTAAGCTGGCCGGTAACCTGAAGCAGTCCAACACGCTGCTGATTTTCATCAACCAGATCCGTATGAAGATTGGCGTTATGTTCGGTAACCCGGAAACCACCACCGGTGGTAACGCCCTGAAATTCTATGCGTCTGTTCGTTTGGATATCCGTCGTATTGGTGCGGTGAAAGAAGGTGACAACGTGGTTGGCAGCGAAACCCGCGTTAAGGTTGTGAAAAATAAAATTGCAGCGCCGTTCAAACAGGCTGAATTCCAGATCCTTTACGGTGAAGGCATCAA
JCVI_READ_771546__57-708	GOS	K03553	recA; recombination protein RecA	/sample_id=JCVI_SMPL_1103283000002 /mate=JCVI_READ_771547 /sample_name=GS000b /number_of_sites=2 /site_id_1=JCVI_SITE_GS000_S11 /location_1="Sargasso Station 11" /region_1="Sargasso Sea" /country_1=Bermuda /site_depth_1="5 m" /chlorophyll_density_1="0.17 (0.09+/-0.02) mg/M3" /salinity_1="36.7 ppt" /temperature_1="20.5 C" /water_depth_1=">4200 m" /site_id_2=JCVI_SITE_GS000_S13 /location_2="Sargasso Station 13" /region_2="Sargasso Sea" /country_2=Bermuda /site_depth_2="5 m" /chlorophyll_density_2="0.17 (0.09+/-0.02) mg/M3" /salinity_2="36.6 ppt" /temperature_2="20 C" /water_depth_2=">4200 m"	GTATTGGAGGGTATCCTAAGGGAAGAATTATTGAAATATTTGGACCTGAATCATCTTGGAAAAACAACGCTTGCCTTACATGCCGTTTCAGAAGCACAAAAAGCTGGAGGTACCTGTGCCTATATTGATTCTGAACATGCCTTAAACGCAACGTATGCAAAAGCACTTGGAATTAAGTTAGAAAATTTATATCTATCTCAACCAGATTATGGAGAACAAGCATTAGAAATAACTGAAACATTAGTTAGATCTGGAGCAATCGACTTAATAGTAGTTGATTCAGTAGCGGCACTTGTTCCTAAATCAGAAATTGAAGGAGAAATGGGAGATAGCCATGTTGGGTTACAAGCTAGGTTAATGTCTCAAGCATTACGAAAACTAACAGGAATAGTTAATAAATCCAATTGTACTGTAATTTTTGTAAACCAAATAAGAGAAAAAATAGGTATTATGTTTGGAAACCCAGAAACAACTCCTGGAGGAAGAGCATTAAAGTTTTATTCTACAATTAGAATAGATATTAGAAGAACAGAATCATTAAAATCTGGAGTAGATATTACAGGTATAAAAACAAAAATTAAAATAGTAAAAAATAAAGTTGCTCCACCATTTAAATTTACTGAATTAGAAATAACTTTTGGAAAAGGAGTTT
JCVI_READ_771546__57-708	GOS	K03553	recA; recombination protein RecA	/sample_id=JCVI_SMPL_1103283000002 /mate=JCVI_READ_771547 /sample_name=GS000b /number_of_sites=2 /site_id_1=JCVI_SITE_GS000_S11 /location_1="Sargasso Station 11" /region_1="Sargasso Sea" /country_1=Bermuda /site_depth_1="5 m" /chlorophyll_density_1="0.17 (0.09+/-0.02) mg/M3" /salinity_1="36.7 ppt" /temperature_1="20.5 C" /water_depth_1=">4200 m" /site_id_2=JCVI_SITE_GS000_S13 /location_2="Sargasso Station 13" /region_2="Sargasso Sea" /country_2=Bermuda /site_depth_2="5 m" /chlorophyll_density_2="0.17 (0.09+/-0.02) mg/M3" /salinity_2="36.6 ppt" /temperature_2="20 C" /water_depth_2=">4200 m"	GTATTGGAGGGTATCCTAAGGGAAGAATTATTGAAATATTTGGACCTGAATCATCTTGGAAAAACAACGCTTGCCTTACATGCCGTTTCAGAAGCACAAAAAGCTGGAGGTACCTGTGCCTATATTGATTCTGAACATGCCTTAAACGCAACGTATGCAAAAGCACTTGGAATTAAGTTAGAAAATTTATATCTATCTCAACCAGATTATGGAGAACAAGCATTAGAAATAACTGAAACATTAGTTAGATCTGGAGCAATCGACTTAATAGTAGTTGATTCAGTAGCGGCACTTGTTCCTAAATCAGAAATTGAAGGAGAAATGGGAGATAGCCATGTTGGGTTACAAGCTAGGTTAATGTCTCAAGCATTACGAAAACTAACAGGAATAGTTAATAAATCCAATTGTACTGTAATTTTTGTAAACCAAATAAGAGAAAAAATAGGTATTATGTTTGGAAACCCAGAAACAACTCCTGGAGGAAGAGCATTAAAGTTTTATTCTACAATTAGAATAGATATTAGAAGAACAGAATCATTAAAATCTGGAGTAGATATTACAGGTATAAAAACAAAAATTAAAATAGTAAAAAATAAAGTTGCTCCACCATTTAAATTTACTGAATTAGAAATAACTTTTGGAAAAGGAGTTT
JCVI_READ_778679__c987-285	GOS	K03553	recA; recombination protein RecA	/sample_id=JCVI_SMPL_1103283000002 /mate=JCVI_READ_778680 /sample_name=GS000b /number_of_sites=2 /site_id_1=JCVI_SITE_GS000_S11 /location_1="Sargasso Station 11" /region_1="Sargasso Sea" /country_1=Bermuda /site_depth_1="5 m" /chlorophyll_density_1="0.17 (0.09+/-0.02) mg/M3" /salinity_1="36.7 ppt" /temperature_1="20.5 C" /water_depth_1=">4200 m" /site_id_2=JCVI_SITE_GS000_S13 /location_2="Sargasso Station 13" /region_2="Sargasso Sea" /country_2=Bermuda /site_depth_2="5 m" /chlorophyll_density_2="0.17 (0.09+/-0.02) mg/M3" /salinity_2="36.6 ppt" /temperature_2="20 C" /water_depth_2=">4200 m"	AGATATTGAAGCAATATCTACCGGTTCATTAGGGCTTGATATAGCTCTTGGTATAGGTGGAGTTCCAAAGGGAAGAATTATTGAAATTTATGGACCTGAAAGTTCTGGTAAAACTACTTTAGCTACTCATATTGTTGCAGAGTCACAAAAACAAGGTGGAAATTGTGCATTTATAGATGCTGAGCATGCTCTAGATCCAGCATATGCAAAGAAATTAGGTGTAAATTTAGAAGAATTATTAATTTCCCAGCCTGATACAGGTGAACAGGGTTTAGAAATTGCTGACTCTTTAATTAAATCTGGGGGTATTGATGTGCTAGTTATTGACTCAGTTGCGGCACTTGTACCAAGAGCTGAACTAGAAGGCGATATGGGAGATTCATTGCCTGGTTTACAAGCTAGATTGATGAGTCAAGCTTTAAGAAAACTCACAAGTTCTATCGCTCAATCAAACACTCTAGTTGTATTCATAAATCAACTTAGAATGAAAATTGGCGTTATGTTTGGTAGTCCTGAGACAACTACAGGCGGTAATGCTTTAAAATTTTATTCTTCTGTAAGAATGGACATTAGAAGAATTGGTGCGATCAAAGATAAAGATGAAATCATTGGAAATCAAACTAGAGTGAAGATAGTTAAAAATAAAGTTGCGCCTCCATTCAAAGTTGTTGAATTTGATATAATGTATGGAGAGGGGATATCT
JCVI_READ_779329__207-963	GOS	K03553	recA; recombination protein RecA	/sample_id=JCVI_SMPL_1103283000002 /mate=JCVI_READ_779330 /sample_name=GS000b /number_of_sites=2 /site_id_1=JCVI_SITE_GS000_S11 /location_1="Sargasso Station 11" /region_1="Sargasso Sea" /country_1=Bermuda /site_depth_1="5 m" /chlorophyll_density_1="0.17 (0.09+/-0.02) mg/M3" /salinity_1="36.7 ppt" /temperature_1="20.5 C" /water_depth_1=">4200 m" /site_id_2=JCVI_SITE_GS000_S13 /location_2="Sargasso Station 13" /region_2="Sargasso Sea" /country_2=Bermuda /site_depth_2="5 m" /chlorophyll_density_2="0.17 (0.09+/-0.02) mg/M3" /salinity_2="36.6 ppt" /temperature_2="20 C" /water_depth_2=">4200 m"	AAGTCCCTTGAAGCTGCAATTAGCCAAATAGATCAAAACTTCGGCAAAGGTTCTGTAATGAGACTTGGTCAACAACAGGCATTAGATGTTGAGGCTATTTCAACTGGTTCATTAAGTTTGGACTTGGCATTAGGAATAGGCGGTCTGCCAAAAGGAAGAATAATTGAAATATACGGTCCTGAATCCTCAGGAAAAACTACTTTAGCTTTACAAGTAGTAGCGGAAGCTCAAAAAGCTGGTGGTATTTGTGCATTTGTAGATGCTGAGCATGCTATGGACCCAGTTTACGCAAAAAAACTTGGAGTTAAGACAGAAGAACTTTTAATTTCACAACCAGATACCGGTGAGCAAGCATTGGAAATAACTGATACTTTAATTAAATCAGGCTCTATTTCAGTTTTGGTTGTAGACTCTGTAGCAGCATTAACTCCGAAAGCAGAGCTAGAAGGTGAAATGGGCGATCATCACGTGGGCTTACAATCTAGACTTATGAGCCAAGCTTTGAGAAAATTAACTGGATCAGTATCCAAATCAAATACAATGGTAATATTCATTAATCAAATCAGAATGAAAATTGGTGTAATGTTTGGAAATCCAGAAACAACATCTGGAGGAAATGCACTAAAATTTTATTCTTCAGTAAGAATGGACATTAGAAGAATTGGAGCAATCAAAGAAAAAGATCAAATTATTGGGAACTCTACAAGAGTTAAGGTAATTAAAAATAAAGTTGCCCCTCATTTAAAGTGGTTGAATT
JCVI_READ_780953__c965-500	GOS	K03553	recA; recombination protein RecA	/sample_id=JCVI_SMPL_1103283000002 /mate=JCVI_READ_780954 /sample_name=GS000b /number_of_sites=2 /site_id_1=JCVI_SITE_GS000_S11 /location_1="Sargasso Station 11" /region_1="Sargasso Sea" /country_1=Bermuda /site_depth_1="5 m" /chlorophyll_density_1="0.17 (0.09+/-0.02) mg/M3" /salinity_1="36.7 ppt" /temperature_1="20.5 C" /water_depth_1=">4200 m" /site_id_2=JCVI_SITE_GS000_S13 /location_2="Sargasso Station 13" /region_2="Sargasso Sea" /country_2=Bermuda /site_depth_2="5 m" /chlorophyll_density_2="0.17 (0.09+/-0.02) mg/M3" /salinity_2="36.6 ppt" /temperature_2="20 C" /water_depth_2=">4200 m"	CTTTTATTTCACAGCCAGACACCGGTGAACAAGCCTTAGAAATCGCTGATACACTAGTAAAATCAGGCTCTATTTCAGTAATAGTTATCGACTCTGTTGCAGCTTTAACTCCTAAAGCTGAAATTGAAGGCGAGATGGGAGATCATCATGTTGGTCTTCAATCAAGATTAATGAGTCAGGCTTTAAGAAAATTAACAGGTTCAATTTCTAACACAAACACGATGATGATTTTTATAAACCAAATCAGAATGAAAATTGGAGTTATGTTTGGAAGTCCAGAGACAACATCAGGTGGTAATGCACTTAAGTTTTACTCATCTGTAAGAATGGATATTAGAAGAATTGGTGCCATCAAAGATAAAGATGAAATTATTGGTAACTCTACAAGAGTGAAGGTAGTTAAGAATAAAGTAGCACCACCATTTAAAGTTGTTGAGTTTGACTTGATGTATGGAAGAGGAATTAG
JCVI_READ_783721__18-354	GOS	K03553	recA; recombination protein RecA	/sample_id=JCVI_SMPL_1103283000002 /mate=JCVI_READ_783720 /sample_name=GS000b /number_of_sites=2 /site_id_1=JCVI_SITE_GS000_S11 /location_1="Sargasso Station 11" /region_1="Sargasso Sea" /country_1=Bermuda /site_depth_1="5 m" /chlorophyll_density_1="0.17 (0.09+/-0.02) mg/M3" /salinity_1="36.7 ppt" /temperature_1="20.5 C" /water_depth_1=">4200 m" /site_id_2=JCVI_SITE_GS000_S13 /location_2="Sargasso Station 13" /region_2="Sargasso Sea" /country_2=Bermuda /site_depth_2="5 m" /chlorophyll_density_2="0.17 (0.09+/-0.02) mg/M3" /salinity_2="36.6 ppt" /temperature_2="20 C" /water_depth_2=">4200 m"	GGAGAATGGGAGACCATCATGTTGGTTTACAAGCTAGATTAATGTCTCAAGCGCTTAGAAAGATAACAGGTAACGTACAAAAATCTGAAACCTTAGTAATATTTATTAACCAAATAAGGCATAAGATAGGTGTAATGTTTGGTAGTCCTGAAACAACTGCTGGTGGTAATGCTCTCAAGTTTTATTCATCAGTAAGGATGGATATTAGAAGAATAGGTACAGTTAAAGATGGCGATGAAGCTGTTGGAAATGAGACTAGAGTTAAAGTCGTAAAAAATAAGGTATCTCCACCTTTTAAACAAGCAGAGTTCCAAATACTCTATAACAAAGGTATCAA
JCVI_READ_786489__c948-162	GOS	K03553	recA; recombination protein RecA	/sample_id=JCVI_SMPL_1103283000002 /mate=JCVI_READ_786488 /sample_name=GS000b /number_of_sites=2 /site_id_1=JCVI_SITE_GS000_S11 /location_1="Sargasso Station 11" /region_1="Sargasso Sea" /country_1=Bermuda /site_depth_1="5 m" /chlorophyll_density_1="0.17 (0.09+/-0.02) mg/M3" /salinity_1="36.7 ppt" /temperature_1="20.5 C" /water_depth_1=">4200 m" /site_id_2=JCVI_SITE_GS000_S13 /location_2="Sargasso Station 13" /region_2="Sargasso Sea" /country_2=Bermuda /site_depth_2="5 m" /chlorophyll_density_2="0.17 (0.09+/-0.02) mg/M3" /salinity_2="36.6 ppt" /temperature_2="20 C" /water_depth_2=">4200 m"	TTTTAGACGGCTGCAATTAAGCCAAATTCACAGATAAACTTGGAAAAAGGGTTCTGTAATGAAGCTTGGCGAACAAAAAGCTATGGATATAGAGTCTATTTCTACAGGATCTTTAAGCTTAGACTTGGCCCTTGGGATCGGAGGGTTGCCAAAGGGAAGAATTGTTGAAATTTATGGACCAGAGTCATCTGGAAAAACAACATTAGCATTACAAGTTGTAGCTGAAGCACAAAAAGCAGGTGGAATTTGTGGATTTGTTGATGCTGAACATGCATTAGATCCAGTTTATGCAAAAAAACTAGGAGTAAATACTGAAGAACTGTTAATTTCCCAACCAGACACAGGAGAACAAGCTTTAGAAATAACCGATACTTTAATTAAATCTGGCTCAATGTCGGTTCTTGTAATTGACTCGGTGGCAGCATTAACTCCAAGAGCAGAAATAGAAGGCGATATGGGAGACCATCACGTCGGTCTTCAAGCAAGATTAATGAGTCAGGCGTTAAGAAAATTAACTGGCTCAGTTTCTAGAACAAACACAATGGTTATTTTCATTAACCAAATTAGAATGAAAATAGGTGTCATGTTTGGTAGTCCAGAGACAACATCAGGTGGAAACTCTTTAAAATTCTATTCTTCTGTAAGAATGGATATTAGAAGAACTGGTGCAATAAAAGATAAAGAAGAGATAATTGGAAATACTACCAGAGTGAAAGTTGTGAAAAATAAAGTTGCACCTCCATTCAAAGTTGTCGAGTTTGACCTAATGTATGGAAAAGGAATTAGC
JCVI_READ_788112__c590-38	GOS	K03553	recA; recombination protein RecA	/sample_id=JCVI_SMPL_1103283000002 /mate=JCVI_READ_788111 /sample_name=GS000b /number_of_sites=2 /site_id_1=JCVI_SITE_GS000_S11 /location_1="Sargasso Station 11" /region_1="Sargasso Sea" /country_1=Bermuda /site_depth_1="5 m" /chlorophyll_density_1="0.17 (0.09+/-0.02) mg/M3" /salinity_1="36.7 ppt" /temperature_1="20.5 C" /water_depth_1=">4200 m" /site_id_2=JCVI_SITE_GS000_S13 /location_2="Sargasso Station 13" /region_2="Sargasso Sea" /country_2=Bermuda /site_depth_2="5 m" /chlorophyll_density_2="0.17 (0.09+/-0.02) mg/M3" /salinity_2="36.6 ppt" /temperature_2="20 C" /water_depth_2=">4200 m"	GTCTTTAGAGGCAGCTATTAGCCAAATAGATCAAAACTTCGGAAAAGGTTCCGTAATGAGACTTGGTCAACAACAGGCTTTAGATGTTGAAGCTATTTCTACTGGGTCATTAAGCTTGGACTTAGCTCTAGGAATAGGTGGTTTACCAAAAGGGAGAATAATTGAAATATACGGACCTGAGTCTTCAGGAAAAACGACTTTAGCCTTACAAGTAGTGGCTGAAGCTCAAAAAGCTGGTGGTATTTGTGCGTTTGTTGATGCAGAACATGCAATGGATCCAGTTTACGCTAAAAAATTAGGGGTGAAAACTGAGGAGTTATTAATCTCCCAGCCTGACACAGGTGAACAAGCCTTGGAAATAACTGATACATTAATAAAATCAGGATCAATTTCTGTTTTGGTTGTGGACTCAGTCGCTGCACTAACACCGAAAGCAGAATTAGAAGGTGAGATGGGCGATCATCATGTTGGCTTACAATCAAGGTTAATGAGCCAGGCTTTAAGAAAAATTACTGGTTCAGTTTCTAAATCTAACACCAATGGTTATATTTAT
JCVI_READ_791230__9-555	GOS	K03553	recA; recombination protein RecA	/sample_id=JCVI_SMPL_1103283000002 /mate=JCVI_READ_791229 /sample_name=GS000b /number_of_sites=2 /site_id_1=JCVI_SITE_GS000_S11 /location_1="Sargasso Station 11" /region_1="Sargasso Sea" /country_1=Bermuda /site_depth_1="5 m" /chlorophyll_density_1="0.17 (0.09+/-0.02) mg/M3" /salinity_1="36.7 ppt" /temperature_1="20.5 C" /water_depth_1=">4200 m" /site_id_2=JCVI_SITE_GS000_S13 /location_2="Sargasso Station 13" /region_2="Sargasso Sea" /country_2=Bermuda /site_depth_2="5 m" /chlorophyll_density_2="0.17 (0.09+/-0.02) mg/M3" /salinity_2="36.6 ppt" /temperature_2="20 C" /water_depth_2=">4200 m"	GGTGGATTTGTGGATTTGTAGATGCGGAGCATGCACTAGATCCTGTTTATGCCAAAAAGCTTGGTGTAAATACTGAGGAATTGTTAATTTCTCAACCAGATACTGGTGAACAAGCTTTAGAAATTACAGATACATTAATTAAATCTGGCTCAATGTCAGTTCTTGTTGTGGACTCAGTTGCAGCATTAACTCCTAGAGCTGAAATTGAAGGAGACATGGGAGATCATCATGTTGGTCTTCAAGCAAGATTAATGTCTCAAGCATTAAGAAAATTAACTGGTTCAATTTCTAGAACTAACACAATGGTTATATTTATTAACCAAATCAGAATGAAAATTGGAGTTATGTTTGGAAGTCCAGAGACAACATCAGGTGGAAATTCACTTAAATTTTATTCATCTGTAAGAATGGATATTAGAAGAATTGGAGCCATCAAAGATAAAGATGAAATTATTGGTAACACAACAAGAGTTAAAGTTGTGAAAAACAAAGTTGCTCCTCCATTTAAAGTTGTTGAATTTGATTTAATGTATGGAAAAGGAATTAG
JCVI_READ_798190__3-657	GOS	K03553	recA; recombination protein RecA	/sample_id=JCVI_SMPL_1103283000002 /mate=JCVI_READ_798191 /sample_name=GS000b /number_of_sites=2 /site_id_1=JCVI_SITE_GS000_S11 /location_1="Sargasso Station 11" /region_1="Sargasso Sea" /country_1=Bermuda /site_depth_1="5 m" /chlorophyll_density_1="0.17 (0.09+/-0.02) mg/M3" /salinity_1="36.7 ppt" /temperature_1="20.5 C" /water_depth_1=">4200 m" /site_id_2=JCVI_SITE_GS000_S13 /location_2="Sargasso Station 13" /region_2="Sargasso Sea" /country_2=Bermuda /site_depth_2="5 m" /chlorophyll_density_2="0.17 (0.09+/-0.02) mg/M3" /salinity_2="36.6 ppt" /temperature_2="20 C" /water_depth_2=">4200 m"	CGGTGGGAGGGTTGGTCTTCAAAGGAAGGGTAGTAGAGATATATGGCCCCGAATCGTCAGGCAAAACAACAATGACTTTGCAGGTAATAGCTGAAACACAAAAACAAGGTGGCACAGCAGCCTTTATTGACGCAGAACATGCCCTAGATCCAAAATATGCGGAAAATCTTGGCGTTAATATTGATGATTTGCTTTTATCTCAACCAGATTCAGGCGAGCAAGCTCTAGAAATCACTGACACATTGGTTAGATCAGGCGCCGTGAATACAATAGTTGTAGACTCTGTTGCCGCTTTAACTCCAAAAGCTGAGATTGATGGAGATATGGGAGATTCTCATATGGGACTACAGGCTAGACTGATGTCACAAGCCCTAAGGAAACTATCTGCCAATATTAAAAAGTCTAATACCCTAGTAATCTTTATTAATCAGATTCGTATGAAGATTGGCGTCATGTTTGGTAGTCCTGAAACAACAACCGGCGGAAATGCTTTAAAGTTTTATTCATCCGTTAGACTAGATATAAGAAGAATAGGAGCTATTAAGAAAGGTGATGAAATAGTAGGAAATGAGACTCGAGTAAAAATTGTTAAAAATAAAGTTGCTCCTCCTTTTAGAATAGCAGAATTTGATATTCTTTACGGCGAAGGCGTGTC
JCVI_READ_801799__c628-22	GOS	K03553	recA; recombination protein RecA	/sample_id=JCVI_SMPL_1103283000002 /mate=JCVI_READ_801800 /sample_name=GS000b /number_of_sites=2 /site_id_1=JCVI_SITE_GS000_S11 /location_1="Sargasso Station 11" /region_1="Sargasso Sea" /country_1=Bermuda /site_depth_1="5 m" /chlorophyll_density_1="0.17 (0.09+/-0.02) mg/M3" /salinity_1="36.7 ppt" /temperature_1="20.5 C" /water_depth_1=">4200 m" /site_id_2=JCVI_SITE_GS000_S13 /location_2="Sargasso Station 13" /region_2="Sargasso Sea" /country_2=Bermuda /site_depth_2="5 m" /chlorophyll_density_2="0.17 (0.09+/-0.02) mg/M3" /salinity_2="36.6 ppt" /temperature_2="20 C" /water_depth_2=">4200 m"	GCATTAGACGCAGCAATCAGCCAAATTACAGATAGCTTCGGAAAAGGCTCAGTAATGAAGCTTGGTGAGCAAAAAGCTATGGATGTTGAGTCTATCTCAACTGGATCTTTAAGCTTAGATCTTGCTTTAGGAATTGGTGGATTACCAAAAGGAAGAATTATTGAAATATATGGACCAGAGTCTTCAGGAAAAACTACATTAGCATTGCAAGTAGTTGCAGAAGCACAGAAGGCAGGTGGAATTTGTGGTTTCGTTGATGCAGAACACGCTTTAGATCCAGTGTATGCAAAGAAATTAGGTGTAAATACTGAAGAGTTGCTAATTTCTCAACCAGACACAGGTGAACAAGCTTTAGAAATTACTGATACATTAATTAAATCTGGCTCAATGTCAGTTCTTGTTGTGGACTCTGTAGCTGCATTAACGCCAAGAGCTGAAATTGAAGGCGATATGGGGGATACTCATGTTGGTTTGCAAGCTAGATTGATGTCTCAAGCATTGAGAAAATTAACAGGCTCAATTTCACGAACTAATACAATGGTTATATTCATTAACCAAATTAGAATGAAAATTGGTGTTATGTTTGGAAGTCCCAGAGACAACATCA
JCVI_READ_803536__105-609	GOS	K03553	recA; recombination protein RecA	/sample_id=JCVI_SMPL_1103283000002 /mate=JCVI_READ_803535 /sample_name=GS000b /number_of_sites=2 /site_id_1=JCVI_SITE_GS000_S11 /location_1="Sargasso Station 11" /region_1="Sargasso Sea" /country_1=Bermuda /site_depth_1="5 m" /chlorophyll_density_1="0.17 (0.09+/-0.02) mg/M3" /salinity_1="36.7 ppt" /temperature_1="20.5 C" /water_depth_1=">4200 m" /site_id_2=JCVI_SITE_GS000_S13 /location_2="Sargasso Station 13" /region_2="Sargasso Sea" /country_2=Bermuda /site_depth_2="5 m" /chlorophyll_density_2="0.17 (0.09+/-0.02) mg/M3" /salinity_2="36.6 ppt" /temperature_2="20 C" /water_depth_2=">4200 m"	AGTTTATGTCGAAAAAATTAGGAGTAAATACTGAAGAGCTTTTAATTTCTCAACCAGATGCTGGTGAACAAGCTTTAGAAATTGCTGATACATTAGTAAAATCAGGCTCTATTTCAGTAATAGTAATTGACTCAGTCGCAGCTCTAACTCCAAAAGCTGAAATTGAAGGTGAGATGGGAGATCACCATGTTGGTCTTCAATCTAGATTAATGAGTCAAGCTTTAAGAAAATTAACTGGTTCAATTTCAAATACAAATACAATGATGATTTTCATTAACCAAATTAGAATGAAAATTGGAGTTATGTTTGGAAGTCCAGAAACAACATCAGGTGGAAATGCGTTGAAGTTTTATTCATCTGTAAGAATGGACATTAGAAGAATTGGTGCCATTAAAGATAAAGATGAAATTATTGGTAACTCTACCAGAGTAAAAGTAGTTAAGAATAAAGTTGCGCCACCATTTAAAGTTGTTGAATTTGATTTAATGTATGGAAAAGGAATTAG
JCVI_READ_807294__c705-15	GOS	K03553	recA; recombination protein RecA	/sample_id=JCVI_SMPL_1103283000002 /mate=JCVI_READ_807293 /sample_name=GS000b /number_of_sites=2 /site_id_1=JCVI_SITE_GS000_S11 /location_1="Sargasso Station 11" /region_1="Sargasso Sea" /country_1=Bermuda /site_depth_1="5 m" /chlorophyll_density_1="0.17 (0.09+/-0.02) mg/M3" /salinity_1="36.7 ppt" /temperature_1="20.5 C" /water_depth_1=">4200 m" /site_id_2=JCVI_SITE_GS000_S13 /location_2="Sargasso Station 13" /region_2="Sargasso Sea" /country_2=Bermuda /site_depth_2="5 m" /chlorophyll_density_2="0.17 (0.09+/-0.02) mg/M3" /salinity_2="36.6 ppt" /temperature_2="20 C" /water_depth_2=">4200 m"	GCGTTAGACGCTGCGATAGCTCAAATTACAGATAATTTTGGAAAAGGCTCTGTAATGAAGCTTGGTGAGAAAAGAGCAATGGATATTGAATCTGTTTCAACAGGTTCCTTAAGTCTTGATTTGGCTTTAGGTATCGGTGGATTGCCAAAAGGAAGAATTATTGAAGTTTATGGACCAGAGTCATCTGGAAAAACAACATTAGCTTTACAAGTTGTTGCTGAAGCTCAAAAAGCTGGTGGCATTTGTGCGTTCGTTGATGCAGAGCATGCATTAGATCCAGTTTATGCAAAAAAATTAGGTGTAAATACAGAAGAACTTTTAATTTCACAACCAGACACTGGTGAACAAGCTTTAGAAATTGCTGATACACTAGTAAAATCAGGCTCAATTTCAGTAATCGTTATCGACTCTGTTGCAGCTTTAACTCCTAAAGCTGAAATTGAAGGCGAGATGGGAGATCATCATGTTGGTCTTCAATCAAGATTAATGAGTCAAGCATTAAGAAAATTGACAGGTTCAATATCAAACACAAATACAATGATGATTTTCATTAACCAAATCAGAATGAAAATTGGAGTTATGTTTGGAAGTCGGGAAACAACATCGGGTGGTAATGCACTTAAGTTTTTAACAGCTGTGAGAATGGACATTAGAAGAATTGGTGCGATCAAAGATAAAGATGAAATATGGT
JCVI_READ_807295__c706-1	GOS	K03553	recA; recombination protein RecA	/sample_id=JCVI_SMPL_1103283000002 /mate=JCVI_READ_807293 /sample_name=GS000b /number_of_sites=2 /site_id_1=JCVI_SITE_GS000_S11 /location_1="Sargasso Station 11" /region_1="Sargasso Sea" /country_1=Bermuda /site_depth_1="5 m" /chlorophyll_density_1="0.17 (0.09+/-0.02) mg/M3" /salinity_1="36.7 ppt" /temperature_1="20.5 C" /water_depth_1=">4200 m" /site_id_2=JCVI_SITE_GS000_S13 /location_2="Sargasso Station 13" /region_2="Sargasso Sea" /country_2=Bermuda /site_depth_2="5 m" /chlorophyll_density_2="0.17 (0.09+/-0.02) mg/M3" /salinity_2="36.6 ppt" /temperature_2="20 C" /water_depth_2=">4200 m"	AAGCGTTAGACGCTGCGATAGCTCAAATTACAGATAATTTTGGAAAAGGCTCTGTAATGAAGCTTGGTGAGAAAAGAGCAATGGATATTGAATCTGTTTCAACAGGTTCCTTAAGTCTTGATTTGGCTTTAGGTATCGGTGGATTGCCAAAAGGAAGAATTATTGAAGTTTATGGACCAGAGTCATCTGGAAAAACAACATTAGCTTTACAAGTTGTTGCTGAAGCTCAAAAAGCTGGTGGCATTTGTGCGTTCGTTGATGCAGAGCATGCATTAGATCCAGTTTATGCAAAAAAATTAGGTGTAAATACAGAAGAACTTTTAATTTCACAACCAGACACTGGTGAACAAGCTTTAGAAATTGCTGATACACTAGTAAAATCAGGCTCAATTTCAGTAATCGTTATCGACTCTGTTGCAGCTTTAACTCCTAAAGCTGAAATTGAAGGCGAGATGGGAGATCATCATGTTGGTCTTCAATCAAGATTAATGAGTCAAGCATTAAGAAAATTGACAGGTTCAATATCAAACACAAATACAATGATGATTTTCATTAACCAAATCAGAATGAAAATTGGAGTTATGTTTGGAAGTCCTGAAACAACATCGGGTGGTAATGCACTTAAGTTTTACACATCTGTGAGAATGGACATTAGAAGAATTGGTGCGATCAAAGATAAAGATGAAATTATGGAACTCTCTCCCCG
JCVI_READ_808814__c676-10	GOS	K03553	recA; recombination protein RecA	/sample_id=JCVI_SMPL_1103283000002 /mate=JCVI_READ_808813 /sample_name=GS000b /number_of_sites=2 /site_id_1=JCVI_SITE_GS000_S11 /location_1="Sargasso Station 11" /region_1="Sargasso Sea" /country_1=Bermuda /site_depth_1="5 m" /chlorophyll_density_1="0.17 (0.09+/-0.02) mg/M3" /salinity_1="36.7 ppt" /temperature_1="20.5 C" /water_depth_1=">4200 m" /site_id_2=JCVI_SITE_GS000_S13 /location_2="Sargasso Station 13" /region_2="Sargasso Sea" /country_2=Bermuda /site_depth_2="5 m" /chlorophyll_density_2="0.17 (0.09+/-0.02) mg/M3" /salinity_2="36.6 ppt" /temperature_2="20 C" /water_depth_2=">4200 m"	AAGCACTAGACGTAGCTATGTCTCAAATCGAGCAAACTTATGGAAAAGGCTCGATAATGAAACTAGGCCAAAGAACCGTAATGGATGTTGAGTCAATTTCAACTGGCTCTCTTTCATTAGATGTAGCGTTGGGAATAGGCGGATTGCCAAAAGGTCGAATTGTTGAAATATATGGACCAGAATCATCAGGTAAAACTACTCTTGCGTTGCATGTAATTGCTGAGGCGCAAAAAAAAGGTGAAAATTGTGCTTTTATAGATGCAGAGCACGCATTAGACCCAGCATATGCAAAAAAATTGGGTGTAAATATTGATGAACTAATTATTTCACAACCAGACACTGGGGAGCAAGCTCTAGAAATCACTGACTCACTTGTCAGGTCAAAGGCAATATCTGTACTTGTCGTTGATTCAGTAGCAGCCCTTACTCCAAAGGCGGAAATTGAGGGTGAAATGGGAGATGCACACATGGGTCTACAAGCAAGACTAATGAGTCAGGCACTTAGAAAATTAACTGGTTCGGTATCAAAATCGAATTGTATGGTTATATTTATAAACCAGATAAGGATGAAAATAGGTGTAATGTTTGGAAGTCCAGAGACTACTGCAGGTGGAAATGCTCTGAAGTTTTATTCATCATGCAGATTAGATTTCGTGAATAGTGCACT
JCVI_READ_809770__12-762	GOS	K03553	recA; recombination protein RecA	/sample_id=JCVI_SMPL_1103283000002 /mate=JCVI_READ_809771 /sample_name=GS000b /number_of_sites=2 /site_id_1=JCVI_SITE_GS000_S11 /location_1="Sargasso Station 11" /region_1="Sargasso Sea" /country_1=Bermuda /site_depth_1="5 m" /chlorophyll_density_1="0.17 (0.09+/-0.02) mg/M3" /salinity_1="36.7 ppt" /temperature_1="20.5 C" /water_depth_1=">4200 m" /site_id_2=JCVI_SITE_GS000_S13 /location_2="Sargasso Station 13" /region_2="Sargasso Sea" /country_2=Bermuda /site_depth_2="5 m" /chlorophyll_density_2="0.17 (0.09+/-0.02) mg/M3" /salinity_2="36.6 ppt" /temperature_2="20 C" /water_depth_2=">4200 m"	CAAAACTTTTGGAAAGGCTCAGTAATGAGGCTTGGACACAGCAAGCTTTAGACGTGGAAGCGATTTCTACAGGATCGCTGAGTTTAGATTTAGCGCTAGGAATTGGTGGTTTACCAAAAGGAAGAATAGTTGAAATATATGGACCAGAATCTTCTGGTAAAACAACGTTAGCTTTACAAGTTGTTGCCGAAGCTCAAAAAGCTGGAGGAATATGTGCATTCGTTGATGCCGAGCATGCAATGGATCCAGTTTATGCGAAAAAATTAGGTGTAAAAACTGAGGAATTATTAATCTCTCAACCTGATACAGGTGAACAAGCTCTAGAAATAACTGACACACTAATAAAATCGGGATCAATTTCTGTTTTAGTTGTGGACTCAGTAGCAGCCTTAACCCCAAAAGCCGAGTTAGAAGGTGAAATGGGAGACCATCATGTTGGATTACAATCTAGATTAATGAGTCAAGCACTAAGAAAAATAACTGGCTCAGTATCCAAATCTAATACAATGGTGATATTCATTAATCAAATAAGAATGAAGATAGGTGTAATGTTTGGTAATCCAGAAACAACTTCCGGAGGAAATGCTCTGAAATTTTATTCATCAGTAAGAATGGATATCAGAAGAATTGGAGCTATTAAGGAAAAAGATCAAATTATTGGAAACTCTACTAGAGTAAAAGTAATTAAAAATAAAGTTGCTCCACCATTCAAAGTTGTTGAATTTGATTTGATGTATGGAAAAGGAATAAG
JCVI_READ_810340__c565-64	GOS	K03553	recA; recombination protein RecA	/sample_id=JCVI_SMPL_1103283000002 /mate=JCVI_READ_810341 /sample_name=GS000b /number_of_sites=2 /site_id_1=JCVI_SITE_GS000_S11 /location_1="Sargasso Station 11" /region_1="Sargasso Sea" /country_1=Bermuda /site_depth_1="5 m" /chlorophyll_density_1="0.17 (0.09+/-0.02) mg/M3" /salinity_1="36.7 ppt" /temperature_1="20.5 C" /water_depth_1=">4200 m" /site_id_2=JCVI_SITE_GS000_S13 /location_2="Sargasso Station 13" /region_2="Sargasso Sea" /country_2=Bermuda /site_depth_2="5 m" /chlorophyll_density_2="0.17 (0.09+/-0.02) mg/M3" /salinity_2="36.6 ppt" /temperature_2="20 C" /water_depth_2=">4200 m"	GCTCTAGACGCAGCAATAAGTCAAATAGATGAAAATTTTGGAAAAGGCTCTGTAATGAAACTTGGCCAGAAAGCCGCTATAAATGTAGAGGCTATTTCAACCGGTTCTTTAAGCTTAGATTTAGCCCTTGGAATTGGAGGTCTTCCAAAAGGAAGAGTTGTAGAAATTTATGGTCCTGAATCTTCTGGAAAAACAACTTTAGCCTTGCAAGTAATTGCTGAAGCCCAAAAAACTGGTGGAATTTGCGGGTTTGTTGATGCTGAACATGCATTAGATCCAGTTTATGCTAAAAAATTAGGTGTAAAAACTGAAGAACTTTTAATATCTCAACCTGATACTGGTGAACAAGCTTTAGAAATAGCCGATACACTAATTAAGTCAGGATCTATTTCTGTTTTAGTGATTGATTCTGTTGCTGCATTAACACCAAGAGCAGAACTTGAAGGAGAAATGGGAGATCATCACGTAGGTTTACAGTCACGATTGAAAGTCAAGCTCTCAG
JCVI_READ_811542__612-981	GOS	K03553	recA; recombination protein RecA	/sample_id=JCVI_SMPL_1103283000002 /mate=JCVI_READ_811543 /sample_name=GS000b /number_of_sites=2 /site_id_1=JCVI_SITE_GS000_S11 /location_1="Sargasso Station 11" /region_1="Sargasso Sea" /country_1=Bermuda /site_depth_1="5 m" /chlorophyll_density_1="0.17 (0.09+/-0.02) mg/M3" /salinity_1="36.7 ppt" /temperature_1="20.5 C" /water_depth_1=">4200 m" /site_id_2=JCVI_SITE_GS000_S13 /location_2="Sargasso Station 13" /region_2="Sargasso Sea" /country_2=Bermuda /site_depth_2="5 m" /chlorophyll_density_2="0.17 (0.09+/-0.02) mg/M3" /salinity_2="36.6 ppt" /temperature_2="20 C" /water_depth_2=">4200 m"	AGTCTTTAGAAGCTGCTATTAGCCAAATAGACCAAAATTTTGGAAAAGGATCAGTGATGAGGCTTGGTCAACAACAAGCCTTAGATGTTGAGGCTATTTCCACAGGATCATTAAGCTTAGATTTGGCCTTAGGAATAGGAGGCTTACCAAAAGGAAGAATTATTGAGATATATGGACCAGAATCATCTGGTAAAACAACATTAGCGTTACAGGTTGTTGCTGAAGCACAAAAAGCAGGTGGAATATGCGCTTTTGTTGACGCTGAACATGCAATGGACCCAGTTTATGCAAAAAAACTTGGAGTAAAAACAGAAGAACTTTTAATTTCACAACCAGATACAGGAGAAACAGCTTTAGAAATAACTGATAC
JCVI_READ_811543__c983-668	GOS	K03553	recA; recombination protein RecA	/sample_id=JCVI_SMPL_1103283000002 /mate=JCVI_READ_811542 /sample_name=GS000b /number_of_sites=2 /site_id_1=JCVI_SITE_GS000_S11 /location_1="Sargasso Station 11" /region_1="Sargasso Sea" /country_1=Bermuda /site_depth_1="5 m" /chlorophyll_density_1="0.17 (0.09+/-0.02) mg/M3" /salinity_1="36.7 ppt" /temperature_1="20.5 C" /water_depth_1=">4200 m" /site_id_2=JCVI_SITE_GS000_S13 /location_2="Sargasso Station 13" /region_2="Sargasso Sea" /country_2=Bermuda /site_depth_2="5 m" /chlorophyll_density_2="0.17 (0.09+/-0.02) mg/M3" /salinity_2="36.6 ppt" /temperature_2="20 C" /water_depth_2=">4200 m"	GGTTTTCAATCTAGACTTATGAGTCAAGCTTTAAGAAAATTAACTGTTTCGGTTTCTAAATCAAATACAATGGTTATATTTATAAATCAATTTAGAATGAAAATGGGTGTGATGTTTGGAAATCCAGAAACAACATCAGGAGGAAATGCGCTAAAATTCTATTCATCTGTAAGAATGGATATAAGAAGAATAGGCGCTATTAAAGATAAAGATCAAATAATTGGAAACTCAACGAGAGTAAAAGTTATCAAAAATAAAGTAGCCCCACCATTCAAAGTGGTTGAGTTTGATTTAATGTATGGAAAAGGAATTAGCA
JCVI_READ_813628__9-396	GOS	K03553	recA; recombination protein RecA	/sample_id=JCVI_SMPL_1103283000002 /mate=JCVI_READ_813627 /sample_name=GS000b /number_of_sites=2 /site_id_1=JCVI_SITE_GS000_S11 /location_1="Sargasso Station 11" /region_1="Sargasso Sea" /country_1=Bermuda /site_depth_1="5 m" /chlorophyll_density_1="0.17 (0.09+/-0.02) mg/M3" /salinity_1="36.7 ppt" /temperature_1="20.5 C" /water_depth_1=">4200 m" /site_id_2=JCVI_SITE_GS000_S13 /location_2="Sargasso Station 13" /region_2="Sargasso Sea" /country_2=Bermuda /site_depth_2="5 m" /chlorophyll_density_2="0.17 (0.09+/-0.02) mg/M3" /salinity_2="36.6 ppt" /temperature_2="20 C" /water_depth_2=">4200 m"	GTATTGTTATCGACTCTGTTGCAGCTCTAACACCAAAAGCTGAAATCGAAGGAGAGATGGGAGACCTATATGTTGGTCTTCAATCAAGATTAATGAGTCAGGCTTTATGAAAATTAACTGGTTCAATTTCTAACACAAACACAATGATGATTTTCATTAACCAAATCAGAATGAAAATTGGAGTTATGTTTGGAAGTCCTGAAACAACATCAGGTGGAAACGCACTTAAATTTTATTCATCAGTGAGAATGGACATTAGAAGAATTGGTGCCATTAAAGATAAAGATGAAATTATTGGTAACTCAACAAGAGTTAAAGTAGTTAAAAACAAAGTTGCTCCACCATTTAAAGTTGTAGAATTTGACTTGATGTATGGAAGAGGAATTAG
JCVI_READ_815184__c378-15	GOS	K03553	recA; recombination protein RecA	/sample_id=JCVI_SMPL_1103283000002 /mate=JCVI_READ_815185 /sample_name=GS000b /number_of_sites=2 /site_id_1=JCVI_SITE_GS000_S11 /location_1="Sargasso Station 11" /region_1="Sargasso Sea" /country_1=Bermuda /site_depth_1="5 m" /chlorophyll_density_1="0.17 (0.09+/-0.02) mg/M3" /salinity_1="36.7 ppt" /temperature_1="20.5 C" /water_depth_1=">4200 m" /site_id_2=JCVI_SITE_GS000_S13 /location_2="Sargasso Station 13" /region_2="Sargasso Sea" /country_2=Bermuda /site_depth_2="5 m" /chlorophyll_density_2="0.17 (0.09+/-0.02) mg/M3" /salinity_2="36.6 ppt" /temperature_2="20 C" /water_depth_2=">4200 m"	GCTTTAGATGCAGCTATAAGCCAGATTACAGACAACTTTGGAAAAGGTTCTGTAATGAAGCTTGGCGAGCAAAAAGCTATGGATGTTGAGTCTATTTCAACAGGTTCATTAAGCTTGGACTTGGCGCTTGGAATAGGTGGACTTCCAAAAGGAAGAATTGTTGAAATTTATGGACCTGAATCATCAGGCAAAACAACTTTAGCTTTACAAGTATTAGCTGAAGCACAAAAAGCAGGTGGAACCTGTGCATTTATCGATGCAGAACATGCAAAGGATCCAGTTTACGCGAAGAAATTAGGAGTTGATACCAGTAGGCTTTTAATTTCGCAACCAGATACTGGAGAGCAAGCATTGAAATACAGAA
