## Supplementary Table S3 for "Global distribution patterns of marine nitrogen-fixers by imaging and molecular methods" (part 18 of 29)

### Sheet: recA (continued)
Compilation of recA sequences as well as homologous used as outgroups. The final catalog used for metagenomic read reclucluitment was generated after running CDHIT-EST (Fu et al 2021 Bioinformatics 28, 3150–3152) with 100% identity cutoff over the current list of sequences.
JCVI_READ_816395__c606-6	GOS	K03553	recA; recombination protein RecA	/sample_id=JCVI_SMPL_1103283000002 /mate=JCVI_READ_816396 /sample_name=GS000b /number_of_sites=2 /site_id_1=JCVI_SITE_GS000_S11 /location_1="Sargasso Station 11" /region_1="Sargasso Sea" /country_1=Bermuda /site_depth_1="5 m" /chlorophyll_density_1="0.17 (0.09+/-0.02) mg/M3" /salinity_1="36.7 ppt" /temperature_1="20.5 C" /water_depth_1=">4200 m" /site_id_2=JCVI_SITE_GS000_S13 /location_2="Sargasso Station 13" /region_2="Sargasso Sea" /country_2=Bermuda /site_depth_2="5 m" /chlorophyll_density_2="0.17 (0.09+/-0.02) mg/M3" /salinity_2="36.6 ppt" /temperature_2="20 C" /water_depth_2=">4200 m"	GGCGCTTGACGCAGCTATAGATCAAATTACTGATACTTTTGGTAAAGGCTCTGTAATGAAGCTTGGTCAACAGAAAGCTATGGATGTTGAGTCAGTTTCAACAGGATCTTTAAGCTTAGACTTGGCTCTTGGAATTGGTGGTCTTCCAAAAGGAAGAATTATTGAAATTTATGGACCAGAATCTTCTGGAAAAACAACACTTGCACTTCAAGTAGTGGCAGAAGCACAAAAGGCAGGTGGAATTTGTGGATTTGTTGATGCAGAGCATGCATTAGATCCTGTTTATGCAAAAAAATTAGGTGTAAATACTGAAGAACTGCTTATTTCGCAGCCAGATACTGGTGAACAAGCCCTAGAAATTACAGATACTTTAATTAAATCAGGTTCAATGTCAGTTCTAGTTGTTGACTCTGTTGCAGCATTAACTCCTAGAGCAGAAATAGAAGGAGATATGGGAGACCATCACGTCGGTTTACAAGCTAGATTGATGTCTCAAGCGCAAAGAAAATTAACAGGTTCGATTTCTAGAACAAACACAATATGATTCATTAACCAAATTAGAATAAAATTGGTGTTATGTTGGAAGTCCAAGAAACTTCAT
JCVI_READ_819353__717-1020	GOS	K03553	recA; recombination protein RecA	/sample_id=JCVI_SMPL_1103283000002 /mate=JCVI_READ_819354 /sample_name=GS000b /number_of_sites=2 /site_id_1=JCVI_SITE_GS000_S11 /location_1="Sargasso Station 11" /region_1="Sargasso Sea" /country_1=Bermuda /site_depth_1="5 m" /chlorophyll_density_1="0.17 (0.09+/-0.02) mg/M3" /salinity_1="36.7 ppt" /temperature_1="20.5 C" /water_depth_1=">4200 m" /site_id_2=JCVI_SITE_GS000_S13 /location_2="Sargasso Station 13" /region_2="Sargasso Sea" /country_2=Bermuda /site_depth_2="5 m" /chlorophyll_density_2="0.17 (0.09+/-0.02) mg/M3" /salinity_2="36.6 ppt" /temperature_2="20 C" /water_depth_2=">4200 m"	AGCATTAGATGCTGCGATCAGCCAGATAACTGACAACTTTGGAAAAGGTTCAGTTATGAAGCTGGGTGAGAAAAGAGCTATGGATATCGAGTCGATATCTACAGGATCTTTAAGTTTAGATTTAGCTTTAGGAATAGGCGGATTACCTAAAGGAAGAATTGTAGAAGTTTATGGACCAGAGTCTTCTGGAAAAACAACATTAGCATTACAAGTTGTTGCTGAAGCTCAAAAGGGGGGTGGTATTTGTGCATTTGTCGATGCAGAACATGCTTTTAGATCCAGTTTATGCAAAAAAATTAGGTGT
JCVI_READ_820715__c357-3	GOS	K03553	recA; recombination protein RecA	/sample_id=JCVI_SMPL_1103283000002 /mate=JCVI_READ_820716 /sample_name=GS000b /number_of_sites=2 /site_id_1=JCVI_SITE_GS000_S11 /location_1="Sargasso Station 11" /region_1="Sargasso Sea" /country_1=Bermuda /site_depth_1="5 m" /chlorophyll_density_1="0.17 (0.09+/-0.02) mg/M3" /salinity_1="36.7 ppt" /temperature_1="20.5 C" /water_depth_1=">4200 m" /site_id_2=JCVI_SITE_GS000_S13 /location_2="Sargasso Station 13" /region_2="Sargasso Sea" /country_2=Bermuda /site_depth_2="5 m" /chlorophyll_density_2="0.17 (0.09+/-0.02) mg/M3" /salinity_2="36.6 ppt" /temperature_2="20 C" /water_depth_2=">4200 m"	GCATTAGACGCAGCAATTAACCAAATCACAGATACCTTTGGAAAAGGATCGGTGATGAAACTTGGACAGCAAACAGCGATGGATATTGAGTCCATTTCTACAGGCTCGCTGAGCTTAGATTTAGCGCTTGGAATAGGCGGACTACCTAAAGGAAGAGTTATTGAAATTTATGGACCTGAGTCATCAGGAAAAACTACACTTGCTTTACAAGTTGTAGCTGAAGCTCAAAAAGCAGGAGGTATTTGTGGCTTTGTAGATGCAGAACATGCATTAGATCCAGTTTATGCAAAAAAATTAGGAGTAGATACTGAAGAATTATTAATTTCTCAACCCGATACAGGGAACCAGCCTCCCG
JCVI_READ_821677__c888-147	GOS	K03553	recA; recombination protein RecA	/sample_id=JCVI_SMPL_1103283000002 /sample_name=GS000b /number_of_sites=2 /site_id_1=JCVI_SITE_GS000_S11 /location_1="Sargasso Station 11" /region_1="Sargasso Sea" /country_1=Bermuda /site_depth_1="5 m" /chlorophyll_density_1="0.17 (0.09+/-0.02) mg/M3" /salinity_1="36.7 ppt" /temperature_1="20.5 C" /water_depth_1=">4200 m" /site_id_2=JCVI_SITE_GS000_S13 /location_2="Sargasso Station 13" /region_2="Sargasso Sea" /country_2=Bermuda /site_depth_2="5 m" /chlorophyll_density_2="0.17 (0.09+/-0.02) mg/M3" /salinity_2="36.6 ppt" /temperature_2="20 C" /water_depth_2=">4200 m"	AAGGTTCAATTATGAAACTGGGTGCTGACAATCCAGTGCAAGAAATTGAAGCTACGTCTACAGGTTCTTTAGGGTTGGATATAGCTCTTGGAATAGGAGGTCTTCCAAAAGGTAGGATAATTGAAATTTACGGCCCTGAAAGTTCAGGTAAAACAACTCTCACATTACATTGTGTGGCTGAAGAGCAAAAAAAAGGCGGTGTATGTGCTTTTGTCGATGCAGAGCATGCTTTAGATCCACAATATGCTAAAAAACTGGGTGTAGATTTAGACGAATTACTAATTTCGCAGCCTGATACTGGTGAGCAAGCGTTAGAAATCACTGATACATTGGTAAGATCTGGTGCAGTAAGCATGGTAGTTGTTGATTCTGTAGCCGCACTCACTCCAAAATCTGAGCTTGAGGGTGATATGGGTGATAGTAATGTTGGCGTACAAGCGCGCTTGATGAGTCAGGCGATGCGAAAACTCACTGGCTCAATAAGTCGAAGTAACTGTATGGTTATTTTCATTAATCAAATTAGAATGAAAATCGGTGTAATGTTTGGTAGCCCTGAAACAACTACGGGTGGAAACGCATTGAAATTTTATTCATCTGTTAGGCTTGATATTAGACGAATTGGAGCAATAAAGGACAGAGATGAAGTTGTAGGTAACGCTACTCGCGTTAAAGTTGTAAAAAATAAAGTTGCTCCTCCATTCAAACAAGTCGAATTTGATATTATGTATGGTGAGGGTATTTC
JCVI_READ_821710__c977-584	GOS	K03553	recA; recombination protein RecA	/sample_id=JCVI_SMPL_1103283000002 /mate=JCVI_READ_821711 /sample_name=GS000b /number_of_sites=2 /site_id_1=JCVI_SITE_GS000_S11 /location_1="Sargasso Station 11" /region_1="Sargasso Sea" /country_1=Bermuda /site_depth_1="5 m" /chlorophyll_density_1="0.17 (0.09+/-0.02) mg/M3" /salinity_1="36.7 ppt" /temperature_1="20.5 C" /water_depth_1=">4200 m" /site_id_2=JCVI_SITE_GS000_S13 /location_2="Sargasso Station 13" /region_2="Sargasso Sea" /country_2=Bermuda /site_depth_2="5 m" /chlorophyll_density_2="0.17 (0.09+/-0.02) mg/M3" /salinity_2="36.6 ppt" /temperature_2="20 C" /water_depth_2=">4200 m"	TTTCAGTAATCGTTATCGACTCTGTTGCAGCTTTAACACCAAAAGCTGAAATCGAAGGTGAGATGGGAGATCATCATGTTGGTCTTCAATCAAGATTAATGAGCCAGGCTTTAAGAAAATTAACAGGTTCAATTTCAAATACAAACACAATGATGATTTTCATTAATCAAATCAGAATGAAAATTGGAGTTATGTTTGGAAGTCCTGAAACAACATCAGGAGGTAACGCACTTAAGTTTTACTCATCTGTAAGAATGGATATTAGAAGAATTGGTGCGATCAAAGATAAAGATGAAATTATCGGTAACTCTACTAGAGTGAAAGTGGTTAAAAATAAAGTTGCACCACCATTTAAGGTTGTTGAATTTGATTTGATGTATGGAAGAGGAATCAG
JCVI_READ_824003__9-513	GOS	K03553	recA; recombination protein RecA	/sample_id=JCVI_SMPL_1103283000002 /mate=JCVI_READ_824004 /sample_name=GS000b /number_of_sites=2 /site_id_1=JCVI_SITE_GS000_S11 /location_1="Sargasso Station 11" /region_1="Sargasso Sea" /country_1=Bermuda /site_depth_1="5 m" /chlorophyll_density_1="0.17 (0.09+/-0.02) mg/M3" /salinity_1="36.7 ppt" /temperature_1="20.5 C" /water_depth_1=">4200 m" /site_id_2=JCVI_SITE_GS000_S13 /location_2="Sargasso Station 13" /region_2="Sargasso Sea" /country_2=Bermuda /site_depth_2="5 m" /chlorophyll_density_2="0.17 (0.09+/-0.02) mg/M3" /salinity_2="36.6 ppt" /temperature_2="20 C" /water_depth_2=">4200 m"	GACCTTGTATGCAAAAACTTGGAGTAATGTTGATGAACTTTTGCTTTCACAACCAGATACTGGTGAGCAAGCTCTTGAAGTAGCTGACATGCTTGTTAAATCACAGAGTGTTGATTTGCTAGTTATAGATTCTGTTGCAGCTTTAACACCTAGAGCAGAAATTGAAGGAGAAATGGGTGATCATCATGTTGGGCTTCAAGCTAGACTTATGTCACAGGCATTAAGAAAAATAACAGGAAACATCCAAAGATCTAATGCGACCGTAATTTTTATCAATCAAATAAGGATGAAAATAGGTGTTATGTTTGGCAATCCTGAAACAACATCTGGAGGTAATGCTCTAAAATTTTATTCATCTGTAAGGTTGGATATTAGGAGAATAGGTGCCGTGAAAGAGGGTGAAGAAGTTATTGGTAATGAGACAAGAGTTAAGGTAGTTAAAAACAAAGTTTCTCCTCCATTTACAAAAGCAGAATTTCAAATTCTATACGGGAAAGGAATAAAT
JCVI_READ_825730__471-1035	GOS	K03553	recA; recombination protein RecA	/sample_id=JCVI_SMPL_1103283000002 /mate=JCVI_READ_825729 /sample_name=GS000b /number_of_sites=2 /site_id_1=JCVI_SITE_GS000_S11 /location_1="Sargasso Station 11" /region_1="Sargasso Sea" /country_1=Bermuda /site_depth_1="5 m" /chlorophyll_density_1="0.17 (0.09+/-0.02) mg/M3" /salinity_1="36.7 ppt" /temperature_1="20.5 C" /water_depth_1=">4200 m" /site_id_2=JCVI_SITE_GS000_S13 /location_2="Sargasso Station 13" /region_2="Sargasso Sea" /country_2=Bermuda /site_depth_2="5 m" /chlorophyll_density_2="0.17 (0.09+/-0.02) mg/M3" /salinity_2="36.6 ppt" /temperature_2="20 C" /water_depth_2=">4200 m"	AGCATTAGATGCTGCAATTAGCCAGATAACTGACAACTTTGGAAAAGGCTCAGTTATGAAGCTAGGCGAAAAAAGAGCAATGGATATCGAGTCGATATCTACAGGTTCTTTAAGCCTAGATTTGGCTTTAGGAATAGGTGGATTGCCTAAAGGAAGAATTATTGAAGTTTACGGACCAGAGAGTTCTGGAAAAACAACATTAGCATTACAAGTAGTTGCTGAAGCTCAAAAGGCTGGTGGAATTTGTGCTTTTGTTGATGCAGAGCATGCTTTAGATCCAGTTTATGCAAAAAAACTAGGAGTGAACACTGAGGAGCTTTTAATCTCTCAGCCAGATGCTGGTGAGCAAGCTTTAGAAATAGCAGATACATTAGTAAAATCAGGGTCTATTTCAGTTATCGTAATTGACTCTGTTGCAGCGTTAACTCCAAAAGCTGAAATTGAAGGTGAAATGGGAGATCATCACGTAGGTCTTTCATCAAGATTAATGAGTCAAGCTTTACGAAAATTAACTGGTTTCATTTCAAACACAAAACACATGATGATTTTCATTAACAAATCAGAA
JCVI_READ_829916__300-882	GOS	K03553	recA; recombination protein RecA	/sample_id=JCVI_SMPL_1103283000002 /mate=JCVI_READ_829917 /sample_name=GS000b /number_of_sites=2 /site_id_1=JCVI_SITE_GS000_S11 /location_1="Sargasso Station 11" /region_1="Sargasso Sea" /country_1=Bermuda /site_depth_1="5 m" /chlorophyll_density_1="0.17 (0.09+/-0.02) mg/M3" /salinity_1="36.7 ppt" /temperature_1="20.5 C" /water_depth_1=">4200 m" /site_id_2=JCVI_SITE_GS000_S13 /location_2="Sargasso Station 13" /region_2="Sargasso Sea" /country_2=Bermuda /site_depth_2="5 m" /chlorophyll_density_2="0.17 (0.09+/-0.02) mg/M3" /salinity_2="36.6 ppt" /temperature_2="20 C" /water_depth_2=">4200 m"	GGCTTTAAACGCTGCCATAAGCCAAATAGACGATAATTTTGGTAAAGGCTCTGTAATGCGTCTTGGACAGCAAAAAGCGATGGATGTAGAGTCCATTTCAACAGGTTCATTAAGTTTAGACTTGGCACTCGGAATTGGTGGATTGCCCAAAGGTAGAGTTATAGAAATTTATGGTCCTGAATCATCTGGTAAAACAACTTTAGCTTTGCAAGTTGTTGCAGAAGCACAAAAAAAAGGTGGGATTTGTGGTTTTGTAGATGCTGAGCATGCTTTAGATCCAGTTTATGCAAAAAAATTAGGAGTTAAAACAGATGAATTGTTAATTTCGCAACCAGATACTGGTGAACAAGCCCTAGAAATTGCTGATACTTTGATCAAGTCAGGTTCATTATCTGTTATGGTTGTCGACTCGGTTGCAGCACTAACTCCAAAAGCAGAATTAGAAGGAGAAATGGGAGATCACCATGTAGGTTTGCAATCAAGATTGATGAGTCAGGCTTTAAGAAAACTAACCGGATCAATTGCTAAATCTAATACTATGGTCATTTTCATTAATCAAATTAGAAATGAAATTTGGCGTTAT
JCVI_READ_832127__426-918	GOS	K03553	recA; recombination protein RecA	/sample_id=JCVI_SMPL_1103283000002 /mate=JCVI_READ_832128 /sample_name=GS000b /number_of_sites=2 /site_id_1=JCVI_SITE_GS000_S11 /location_1="Sargasso Station 11" /region_1="Sargasso Sea" /country_1=Bermuda /site_depth_1="5 m" /chlorophyll_density_1="0.17 (0.09+/-0.02) mg/M3" /salinity_1="36.7 ppt" /temperature_1="20.5 C" /water_depth_1=">4200 m" /site_id_2=JCVI_SITE_GS000_S13 /location_2="Sargasso Station 13" /region_2="Sargasso Sea" /country_2=Bermuda /site_depth_2="5 m" /chlorophyll_density_2="0.17 (0.09+/-0.02) mg/M3" /salinity_2="36.6 ppt" /temperature_2="20 C" /water_depth_2=">4200 m"	AAGCATTAGATGCTGCAATTAGCCAGATAACTGACAACTTTGGAAAAGGCTCAGTTATGAAGCTAGGCGAAAAAAGAGCAATGGATATCGAGTCGATATCTACAGGTTCTTTAAGCTTAGATTTGGCTTTAGGAATAGGTGGATTGCCTAAAGGAAGAATTATTGAAGTTTACGGACCAGAGAGTTCTGGAAAAACAACATTAGCATTACAAGTAGTTGCTGAAGCTCAAAAGGCTGGTGGAATTTGTGCTTTTGTTGATGCAGAGCATGCTTTAGATCCAGTTTATGCAAAAAAACTAGGAGTGAACACTGAGGAGCTTTTAATCTCTCAGCCAGATGCTGGTGAGCAAGCTTTAGAAATAGCAGATACATTAGTAAAATCAGGGTCTATTTCAGTTATCGTAATTGACTCTGTTGCAGCGTTAACTCCAAAAGCTGAAATTGAAGGTGAAATGGGAGATCATCACGTAGGTCTTCAATCAAGATTAATGAG
JCVI_READ_832589__c442-10	GOS	K03553	recA; recombination protein RecA	/sample_id=JCVI_SMPL_1103283000002 /mate=JCVI_READ_832588 /sample_name=GS000b /number_of_sites=2 /site_id_1=JCVI_SITE_GS000_S11 /location_1="Sargasso Station 11" /region_1="Sargasso Sea" /country_1=Bermuda /site_depth_1="5 m" /chlorophyll_density_1="0.17 (0.09+/-0.02) mg/M3" /salinity_1="36.7 ppt" /temperature_1="20.5 C" /water_depth_1=">4200 m" /site_id_2=JCVI_SITE_GS000_S13 /location_2="Sargasso Station 13" /region_2="Sargasso Sea" /country_2=Bermuda /site_depth_2="5 m" /chlorophyll_density_2="0.17 (0.09+/-0.02) mg/M3" /salinity_2="36.6 ppt" /temperature_2="20 C" /water_depth_2=">4200 m"	ATCGTTAGATAATGCATTAAAACAAATTGAAAAAGAATATGGTCAAGGCACCATAATGAAACTAGGAACCAAAGATATTGTTGAGGTGGGTTCTATTTCAACTGGTTCTTTTAGTCTAGATAAAGCTTTAGGTATAGGAGGCTTACCCAAGGGTAGAGTTGTTGAGATCTATGGGCCAGAATCCTCTGGAAAAACTACATTAACTCTTCAGGTTATTGCTGAATGTCAAAAAGCAGGTGGTAGTGCTGCTTTCATCGATGCTGAACATGCATTAGACCCAGAATATGCAAAAGCATTAGGAGTTGATATCGATGAACTCGTAGTCTCTCAACCAGATACAGGTGAGCAAGCATTAGAAGTAACAGATACTCTGATACAAAGTAAAAGTTTAGATGTAATAGTAATAGACAGTGTTTGCAGCTCTGTCCAAGGC
JCVI_READ_833813__9-669	GOS	K03553	recA; recombination protein RecA	/sample_id=JCVI_SMPL_1103283000002 /mate=JCVI_READ_833814 /sample_name=GS000b /number_of_sites=2 /site_id_1=JCVI_SITE_GS000_S11 /location_1="Sargasso Station 11" /region_1="Sargasso Sea" /country_1=Bermuda /site_depth_1="5 m" /chlorophyll_density_1="0.17 (0.09+/-0.02) mg/M3" /salinity_1="36.7 ppt" /temperature_1="20.5 C" /water_depth_1=">4200 m" /site_id_2=JCVI_SITE_GS000_S13 /location_2="Sargasso Station 13" /region_2="Sargasso Sea" /country_2=Bermuda /site_depth_2="5 m" /chlorophyll_density_2="0.17 (0.09+/-0.02) mg/M3" /salinity_2="36.6 ppt" /temperature_2="20 C" /water_depth_2=">4200 m"	CTTGCCTTGGATTGGTGGTTTACCAAAAGGAAGAATTGTTGAAATTTATGGCCCCGAGTCTTCTGGCAAAACTACACTTGCACTTCAAGTGGTTGCAGAGGCACAGAAAACAGGTGGTATTTGTGGATTTATAGATGCTGAGCACGCTTTGGATCCTGTTTATGCAAAAAAATTAGGAGTTGATACTGAAGAATTATTAATATCTCAACCGGATACAGGAGAGCAAGCTTTAGAAATTGCAGATACACTTATTAAATCCGGGTCAGTTTCTGTTTTGGTTGTTGATTCAGTGGCAGCTTTAACACCAAGAGCTGAAATAGAAGGTGAAATGGGAGATCATCATGTTGGCCTTCAATCAAGATTAATGAGTCAAGCTTTAAGGAAATTAACAAGTTCAATTTCACGAACAAATACAATGGTTATTTTCATAAATCAAATAAGAATGAAAATTGGAGTTATGTTTGGAAGTCCAGAGACAACATCAGGTGGAAATGCGCTTAAATTCTACTCTTCAGTTAGAATGGACATTAGAAGAATAGGAGCCATTAAAGAAAAAGATGCAATTATTGGAAATACAACTAGAGTTAAAGTGGTTAAGAACAAAGTGTCACCTCCATTCAAAGTTGTGGAATTTGATTTGATGTACGGAAAAGGAATAAGT
JCVI_READ_835691__192-918	GOS	K03553	recA; recombination protein RecA	/sample_id=JCVI_SMPL_1103283000002 /mate=JCVI_READ_835690 /sample_name=GS000b /number_of_sites=2 /site_id_1=JCVI_SITE_GS000_S11 /location_1="Sargasso Station 11" /region_1="Sargasso Sea" /country_1=Bermuda /site_depth_1="5 m" /chlorophyll_density_1="0.17 (0.09+/-0.02) mg/M3" /salinity_1="36.7 ppt" /temperature_1="20.5 C" /water_depth_1=">4200 m" /site_id_2=JCVI_SITE_GS000_S13 /location_2="Sargasso Station 13" /region_2="Sargasso Sea" /country_2=Bermuda /site_depth_2="5 m" /chlorophyll_density_2="0.17 (0.09+/-0.02) mg/M3" /salinity_2="36.6 ppt" /temperature_2="20 C" /water_depth_2=">4200 m"	AAACATTAAAAGATACTATTGCTGACATTGATAATCATTTTGGCAAAGGGACTGTTATGAGAATGGGGGATCGAGAAAATCTCGATATACCATCAATATCAACAGGATCTCTAGGTTTAGACATAGCATTAGGCATCGGTGGAATACCTAAAGGAAGAGTCACAGAAATATATGGACCTGAGTCTTCTGGTAAAACTACATTAACTCTCCAAATTATTGCACAATGCCAAAAGGAAGGTGGAACATGTGCATTTATTGATGCAGAGCATGCCTTAGATCCACAATATGCTGAGAAACTCGGTGTAAATGTTGACGAATTACTACTTTCACAACCTGATACTGGTGAACAGGCTCTTGAGGTTGCAGATATGTTGGTCAAGTCAAAAAGTGTTGACCTTGTTATTATTGATTCTGTTGCAGCCCTTGTTCCTAGAGCAGAAATAGAAGGCGAAATGGGAGATCATCATGTTGGTCTTCAAGCAAGGCTCATGTCGCAAGCACTGAGAAAAATCACTGGTAACATTCAAAGATCTGGTGCAACCGTTGTTTTTATTAATCAGATTAGAATGAAGATCGGAGTCATGTTTGGAAGCCCAGAAACCACAACTGGTGGAAATGCACTTAAATTTTACTCCTCAGTGAGACTGGACATCAGAAGAATAGGCTCTGTTAAAGAGGGTGATGAGGTAACAGGTAACGAGACTAGAGTTAAAGTTTGTTAAAATAA
JCVI_READ_836403__42-825	GOS	K03553	recA; recombination protein RecA	/sample_id=JCVI_SMPL_1103283000002 /mate=JCVI_READ_836404 /sample_name=GS000b /number_of_sites=2 /site_id_1=JCVI_SITE_GS000_S11 /location_1="Sargasso Station 11" /region_1="Sargasso Sea" /country_1=Bermuda /site_depth_1="5 m" /chlorophyll_density_1="0.17 (0.09+/-0.02) mg/M3" /salinity_1="36.7 ppt" /temperature_1="20.5 C" /water_depth_1=">4200 m" /site_id_2=JCVI_SITE_GS000_S13 /location_2="Sargasso Station 13" /region_2="Sargasso Sea" /country_2=Bermuda /site_depth_2="5 m" /chlorophyll_density_2="0.17 (0.09+/-0.02) mg/M3" /salinity_2="36.6 ppt" /temperature_2="20 C" /water_depth_2=">4200 m"	ACAACTTAATGAGACGTTAAGTCAGATTGAAAAACAATTTGTTAAGGGAACTGTAATGAGGATGGGCGATAGAGAAGTAGTTGATATTCCAGCCATCTCAACCGGATCCATAGGCTTAGATATAGCACTTGGTATTGGAGGAGTTCCTCAAGGAAGAGTCATTGAAATTTTTGGACCGGAGTCATCTGGAAAAACAACTCTTACTCTTCAAGTCATAGCAGAATGTCAGAAAGCAGGCGGAACGGCAGCTTTCATTGATGCAGAGCATGCTCTTGACCCACTTTATGCAAAAAAACTTGGAGTGAATGTTGATGAACTTTTGCTTTCACAACCAGACACTGGTGAGCAAGCTCTTGAAGTAGCTGACATGCTCGTAAAATCACAGAGTGTTGATTTGCTAGTTATTGATTCTGTTGCAGCTTTAACACCCAGAGCAGAAATTGAAGGTGAAATGGGCGATCATCATGTTGGGCTTCAAGCTAGACTTATGTCACAGGCATTAAGAAAAATAACAGGAAATATCCAAAGATCTAACGCTACAGTAATTTTTATCAATCAAATAAGGATGAAAATAGGTGTTATGTTTGGAAATCCAGAAACAACATCTGGAGGTAATGCACTCAAATTTTATTCATCTGTAAGGTTGGACATTAGGAGAATAGGCGCCGTGAAAGAGGGTGAAGAGGTTATTGGTAATGAGACAAGAGTGAAAGTAGTTAAAAACAAAGTTTCTCCTCCATTTACAAAAGCTGAATTTCAAATTCTATATGGGAAAGGAATAAAT
JCVI_READ_837036__108-477	GOS	K03553	recA; recombination protein RecA	/sample_id=JCVI_SMPL_1103283000002 /mate=JCVI_READ_837035 /sample_name=GS000b /number_of_sites=2 /site_id_1=JCVI_SITE_GS000_S11 /location_1="Sargasso Station 11" /region_1="Sargasso Sea" /country_1=Bermuda /site_depth_1="5 m" /chlorophyll_density_1="0.17 (0.09+/-0.02) mg/M3" /salinity_1="36.7 ppt" /temperature_1="20.5 C" /water_depth_1=">4200 m" /site_id_2=JCVI_SITE_GS000_S13 /location_2="Sargasso Station 13" /region_2="Sargasso Sea" /country_2=Bermuda /site_depth_2="5 m" /chlorophyll_density_2="0.17 (0.09+/-0.02) mg/M3" /salinity_2="36.6 ppt" /temperature_2="20 C" /water_depth_2=">4200 m"	AAACCCTTACAGATAACTCTTGATAAACTTGATAAAACCTTTGGTAAGGGATCGGTAATGAAATTAGGTGATGAAGCTGTAGAAGAAATTGAATCCATTCCTTCTGGATCAATTGGTCTCGATCTTGCTTTAGGAGTTGGAGGGTATCCAAAAGGGAGAGTAATTGAAATATATGGCCCTGAAGCCTCCGGAAAAACAACTCTTACTTTACATGCTATTGCAGAATGTCAAAAAAAAGGAGGTATTGCTGCTTTTATTGATGATAAACAAGCTTTAGATAGATTTTAAGCAAAAAAATTAAGAGTACATAATGTTGAACTAAAAATTTCTCAACCTAATCACTGTCACCAAGCTCTAAAAATTGCCATAA
JCVI_READ_841840__c602-5	GOS	K03553	recA; recombination protein RecA	/sample_id=JCVI_SMPL_1103283000002 /mate=JCVI_READ_841839 /sample_name=GS000b /number_of_sites=2 /site_id_1=JCVI_SITE_GS000_S11 /location_1="Sargasso Station 11" /region_1="Sargasso Sea" /country_1=Bermuda /site_depth_1="5 m" /chlorophyll_density_1="0.17 (0.09+/-0.02) mg/M3" /salinity_1="36.7 ppt" /temperature_1="20.5 C" /water_depth_1=">4200 m" /site_id_2=JCVI_SITE_GS000_S13 /location_2="Sargasso Station 13" /region_2="Sargasso Sea" /country_2=Bermuda /site_depth_2="5 m" /chlorophyll_density_2="0.17 (0.09+/-0.02) mg/M3" /salinity_2="36.6 ppt" /temperature_2="20 C" /water_depth_2=">4200 m"	GAGCCTTAACCGCGGCTTTGGCGCAAATAGAAAGACAATTTGGCAAGGGGTCCTTGATGCGTTTGGGAGATAAGGAGCAGATTTCTATTCCCTCAATTTCTACAGGGTCCCTCGGGTTGGATATCGCTCTTGGCATTGGTGGATTACCCAGAGGAAGAGTGGTTGAAATATATGGCCCGGAATCCTCTGGAAAGACAACGTTGACGCTACAGTTGATTGCTGAGGCTCAGAAGGTTGGGGGAACCTGTGCTTTTATCGATGCTGAGCACGCTTTAGATCCGTTATATGCTCAAGCTCTAGGTGTTAAAACTGATGATTTGTTAGTGTCCCAACCTGATACTGGGGAACAAGCGTTAGAAATATGTGACATGCTTGTAAGGTCTGGAGGAGTTGACGTCGTGATCGTTGACTCTGTCGCGGCTTTAACGCCAAAAGCAGAGATCGAAGGTGAAATGGGTGATACGCATGTAGGTTTGCAGGCTAGATTGATGAGCCAAGCTCTTCGCAAAATGACTAGTAATATTAAGCAATCGAACACCTTGGTTGTTTTCATCAACCAAATAAGAATGAAGATTGGGGTTATGTTCGCTCTCTTTCC
JCVI_READ_843298__6-567	GOS	K03553	recA; recombination protein RecA	/sample_id=JCVI_SMPL_1103283000002 /mate=JCVI_READ_843297 /sample_name=GS000b /number_of_sites=2 /site_id_1=JCVI_SITE_GS000_S11 /location_1="Sargasso Station 11" /region_1="Sargasso Sea" /country_1=Bermuda /site_depth_1="5 m" /chlorophyll_density_1="0.17 (0.09+/-0.02) mg/M3" /salinity_1="36.7 ppt" /temperature_1="20.5 C" /water_depth_1=">4200 m" /site_id_2=JCVI_SITE_GS000_S13 /location_2="Sargasso Station 13" /region_2="Sargasso Sea" /country_2=Bermuda /site_depth_2="5 m" /chlorophyll_density_2="0.17 (0.09+/-0.02) mg/M3" /salinity_2="36.6 ppt" /temperature_2="20 C" /water_depth_2=">4200 m"	GAAGTCCAAAACAGGTGGGAACTGTGCATTTATAGATGCTGAACATGCTCTTGACCCGGCTTATGCTTAAAAATTAGGAGTTAATTTAGAAGAATTATTAATTTCTCAGCCAGATACAGGTGAGCAAGGTTTAGAAATAGCTGATTCATTAATAAAATCAGGAGGTATAGATGTTCTGATTATTGACTCAGTAGCTGCACTAGTTCCAAGAGCTGAGTTAGAGGGAGATATGGGCGACTCTTTGCCCGGATTGCAAGCTAGATTAATGAGTCAAGCACTGAGAAAGCTTACAAGCTCTATAGCTCAATCAAATACATTAGTTGTATTTATTAATCAGTTAAGAATGAAAATAGGAGTTATGTTCGGAAGTCCAGAGACCACAACAGGAGGAAATGCTCTAAAATTTTACTCTTCTGTTAGAATGGATATAAGACGAATTGGTGCCATTAAAGATAAAGATGAAATTATTGGTAACCAGACTAGAGTAAAAATTGTTAAAAATAAAGTTGCCCCACCTTTCAAAGTTGTTGAATTTGATATTATGTATGGGGAAGGTATTTCT
JCVI_READ_843553__c472-4	GOS	K03553	recA; recombination protein RecA	/sample_id=JCVI_SMPL_1103283000002 /mate=JCVI_READ_843554 /sample_name=GS000b /number_of_sites=2 /site_id_1=JCVI_SITE_GS000_S11 /location_1="Sargasso Station 11" /region_1="Sargasso Sea" /country_1=Bermuda /site_depth_1="5 m" /chlorophyll_density_1="0.17 (0.09+/-0.02) mg/M3" /salinity_1="36.7 ppt" /temperature_1="20.5 C" /water_depth_1=">4200 m" /site_id_2=JCVI_SITE_GS000_S13 /location_2="Sargasso Station 13" /region_2="Sargasso Sea" /country_2=Bermuda /site_depth_2="5 m" /chlorophyll_density_2="0.17 (0.09+/-0.02) mg/M3" /salinity_2="36.6 ppt" /temperature_2="20 C" /water_depth_2=">4200 m"	GCGCTAGACGCAGCTATAGATCAAATTACTGATACTTTTGGTAAAGGCTCTGTAATGAAGCTTGGTCAACAGAAAGCTATGGATGTTGAATCAGTTTCAACAGGATCTTTAAGCTTAGACTTGGCTCTTGGAATTGGTGGTCTTCCAAAAGGAAGAATTATCGAAATTTATGGACCAGAATCTTCTGGAAAAACAACACTTGCGCTTCAAGTAGTGGCAGAAGCACAAAAAGCAGGTGGTATTTGTGGATTTGTTGATGCAGAGCATGCATTAGATCCTGTTTATGCAAAAAAATTAGGTGTTAATACTGAAGAATTACTAATTTCGCAGCCAGATACTGGTGAACAAGCCTTAGAAATTACTGATACTTTAATAAAATCAGGTTCAATGTCGGTTATAGTTGTTGACTCTGTTGCAGCATTAACTCCTAGAGCAGAAATAGAAGGAGATATGGAGATCTCTTGCCCCC
JCVI_READ_844494__39-555	GOS	K03553	recA; recombination protein RecA	/sample_id=JCVI_SMPL_1103283000002 /mate=JCVI_READ_844493 /sample_name=GS000b /number_of_sites=2 /site_id_1=JCVI_SITE_GS000_S11 /location_1="Sargasso Station 11" /region_1="Sargasso Sea" /country_1=Bermuda /site_depth_1="5 m" /chlorophyll_density_1="0.17 (0.09+/-0.02) mg/M3" /salinity_1="36.7 ppt" /temperature_1="20.5 C" /water_depth_1=">4200 m" /site_id_2=JCVI_SITE_GS000_S13 /location_2="Sargasso Station 13" /region_2="Sargasso Sea" /country_2=Bermuda /site_depth_2="5 m" /chlorophyll_density_2="0.17 (0.09+/-0.02) mg/M3" /salinity_2="36.6 ppt" /temperature_2="20 C" /water_depth_2=">4200 m"	ATGCATTAGACCCAGAATATGCAAAAGCATTAGGAGTTGATATCGATGAACTTGTAGTCTCTCAACCAGATACAGGTGAGCAAGCATTAGAAGTAACAGATACTCTGATACAAAGTAAAAGTTTAGATGTAATAGTAATAGACAGTGTTGCAGCTCTTGTTCCAAGGGCAGAATTGGAAGGTGACATGGGAGATTCTCATGTTGGTTTACAGGCAAGGCTCATGTCACAAGCACTAAGAAAAATAACAGGTAATATTCAGAAATCTAATACTATGGTAATTTTTATTAACCAGATAAGAATGAAGATAGGAGTTATGTTTGGTAGCCCAGAAACTACAACCGGAGGTAATGCACTTAAATTTTACTCAAGTGTAAGATTAGATATCAGAAGAGTGGGTGCAATTAAAGATGGGGATGAAGTTATTGGCAATGAAACTAGAGTGAAGGTTGTTAAAAATAAAGTTGCTCCACCATTTAAAGTTGTGGATTTCCAAATTTTATATGGAAAAGGCATTAA
JCVI_READ_844771__594-953	GOS	K03553	recA; recombination protein RecA	/sample_id=JCVI_SMPL_1103283000002 /mate=JCVI_READ_844770 /sample_name=GS000b /number_of_sites=2 /site_id_1=JCVI_SITE_GS000_S11 /location_1="Sargasso Station 11" /region_1="Sargasso Sea" /country_1=Bermuda /site_depth_1="5 m" /chlorophyll_density_1="0.17 (0.09+/-0.02) mg/M3" /salinity_1="36.7 ppt" /temperature_1="20.5 C" /water_depth_1=">4200 m" /site_id_2=JCVI_SITE_GS000_S13 /location_2="Sargasso Station 13" /region_2="Sargasso Sea" /country_2=Bermuda /site_depth_2="5 m" /chlorophyll_density_2="0.17 (0.09+/-0.02) mg/M3" /salinity_2="36.6 ppt" /temperature_2="20 C" /water_depth_2=">4200 m"	AAGCTTTAGACGCAGCTATCAGTCAAATTACTGATAACTTTGGAAAAGGTTCTGTAATGAAGCTTGGCCAGAAAAAAGCTATGGATATAGAGTCTATTTCTACTGGCTCTCTAAGCTTAGATTTAGCGCTAGGTATTGGTGGATTACCAAAAGGAAGAATTATCGAAATTTATGGTCCAGAGTCTTCTGGAAAAACAACACTTGCACTTCAAGTAGTAGCTGAGGCTCAAAAATCGGGTGGAATATGTGCATTCGTTGATGCAGAGCACGCTTTAGATCCAGTGTATGCAAAAAAATTAGGTGTAAATACAGAGGAATTATTAATTTCTCAACCTGACGCTGGTGAGCAAGCACTAGAGA
JCVI_READ_845194__30-552	GOS	K03553	recA; recombination protein RecA	/sample_id=JCVI_SMPL_1103283000002 /sample_name=GS000b /number_of_sites=2 /site_id_1=JCVI_SITE_GS000_S11 /location_1="Sargasso Station 11" /region_1="Sargasso Sea" /country_1=Bermuda /site_depth_1="5 m" /chlorophyll_density_1="0.17 (0.09+/-0.02) mg/M3" /salinity_1="36.7 ppt" /temperature_1="20.5 C" /water_depth_1=">4200 m" /site_id_2=JCVI_SITE_GS000_S13 /location_2="Sargasso Station 13" /region_2="Sargasso Sea" /country_2=Bermuda /site_depth_2="5 m" /chlorophyll_density_2="0.17 (0.09+/-0.02) mg/M3" /salinity_2="36.6 ppt" /temperature_2="20 C" /water_depth_2=">4200 m"	TGCAGACACGCTATGGACCCAGCTTACGCTAAAAAGTTAGGAGTCCTTACTGATGAATTACTTATTTCTCAACCCGATACTGGAGAGCTAGCTTTAGAGATAACAGATACATTGATTAAGTCAGGATCTATATCAGTTCTAGTAGTTGACTCGGTAGCAGCGTTAACGCCAAAAGCAGAACTGGAAGGAGAGATGGGCGATCATCATGTAGGTTTGCAATCAAGATTGATGAGTCAAGCTTTAAGAAAAATAACGGGATCAGTTTCAAAGTCCAATACTATGGTAATTTTCATTAATCAAATCAGAATGAAAATCGGAGTGATGTTTGGAAACCCAGAAACCACATCAGGAGGAAATGCGTTAAAATTTTACTCTTCAGTTAGAATGGATATTAGAAGAATTGGCGCAATTAAAGATAAGGATCAAATAATTGGAAACACAACAAGAGTTAAAGTAATAAAAAACAAGGTTGCACCACCATTTAAAGTTGTTGAGTTTGATTTAATGTACGGCAAGGGAATAA
JCVI_READ_846703__c922-553	GOS	K03553	recA; recombination protein RecA	/sample_id=JCVI_SMPL_1103283000002 /mate=JCVI_READ_846704 /sample_name=GS000b /number_of_sites=2 /site_id_1=JCVI_SITE_GS000_S11 /location_1="Sargasso Station 11" /region_1="Sargasso Sea" /country_1=Bermuda /site_depth_1="5 m" /chlorophyll_density_1="0.17 (0.09+/-0.02) mg/M3" /salinity_1="36.7 ppt" /temperature_1="20.5 C" /water_depth_1=">4200 m" /site_id_2=JCVI_SITE_GS000_S13 /location_2="Sargasso Station 13" /region_2="Sargasso Sea" /country_2=Bermuda /site_depth_2="5 m" /chlorophyll_density_2="0.17 (0.09+/-0.02) mg/M3" /salinity_2="36.6 ppt" /temperature_2="20 C" /water_depth_2=">4200 m"	TGCCGCATTGTTCCAAGAGCAGAAATTGAAGGAGAGATGGGAGACCATCATGTTGGCCTTCAAGCTAGATTAATGTCACAAGCGCTTAGAAAAATTACAGGTAATATTCAAAGGTCTGGTGCCACTGTTGTTTTTATTAATCAAATAAGAATGAAAATTGGTGTTATGTTTGGCAGTCCTGAAACAACTACTGGAGGTAATGCTTTAAAGTTCTATTCTTCAGTAAGATTAGATATTAGAAGAATTGGTTCTGTAAAAGAGGGAGACGAAGTAATGGGTAACGAAACAAGAGTTAAAGTTGTTAAAAACAAAGTATCTCCTCCTTTTAAACAAGCAGAGTTCCAGATTATGTATGGACAAGGAATCAACC
JCVI_READ_84936__c639-15	GOS	K03553	recA; recombination protein RecA	/sample_id=JCVI_SMPL_1103283000001 /mate=JCVI_READ_84935 /sample_name=GS000a /number_of_sites=2 /site_id_1=JCVI_SITE_GS000_S11 /location_1="Sargasso Station 11" /region_1="Sargasso Sea" /country_1=Bermuda /site_depth_1="5 m" /chlorophyll_density_1="0.17 (0.09+/-0.02) mg/M3" /salinity_1="36.7 ppt" /temperature_1="20.5 C" /water_depth_1=">4200 m" /site_id_2=JCVI_SITE_GS000_S13 /location_2="Sargasso Station 13" /region_2="Sargasso Sea" /country_2=Bermuda /site_depth_2="5 m" /chlorophyll_density_2="0.17 (0.09+/-0.02) mg/M3" /salinity_2="36.6 ppt" /temperature_2="20 C" /water_depth_2=">4200 m"	GGCGCTGGCCGCCGCGCTTGCCCAGATCGAAAAGCAGTTCGGCAAGGGCTCGATCATGCGCATGGGCGACGGCGAGGCGGCCGAGAACATCCAGGTCGTGTCCACGGGCTCGCTCGGTCTCGATATCGCGCTCGGCGTCGGCGGCCTGCCGCGCGGCCGGGTGGTCGAAATCTACGGTCCGGAATCGTCCGGTAAAACCACGCTCACGCTGCAGGTCATTGCCGAACTGCAGAAGCTGGGCGGCACCGCAGCGTTTATCGACGCCGAGCACGCGCTCGACGTTCAATATGCAGCGAAGCTCGGCGTGAACGTGCCGGAGCTGCTGATCTCGCAGCCGGACACCGGCGAGCAGGCGCTTGAAATCACCGACGCGCTGGTGCGCTCGGGCTCGATCGACATGATCGTCATCGACTCGGTCGCGGCGCTCGTGCCGAAGGCCGAAATCGAAGGCGAGATGGGCGATTCGCTGCCGGGTCTGCAGGCCCGCCTGATGTCGCAGGCGCTGCGCAAGCTGACCGGCACGATCAAGCGCACGAACTGCCTCGTGATCTTCATCAACCAGATACGGATGAAGATCGGCGTGATGTTCGGCAACCCGGAAACCACGACGGGCGGAACGCACGAA
JCVI_READ_850884__21-357	GOS	K03553	recA; recombination protein RecA	/sample_id=JCVI_SMPL_1103283000002 /mate=JCVI_READ_850883 /sample_name=GS000b /number_of_sites=2 /site_id_1=JCVI_SITE_GS000_S11 /location_1="Sargasso Station 11" /region_1="Sargasso Sea" /country_1=Bermuda /site_depth_1="5 m" /chlorophyll_density_1="0.17 (0.09+/-0.02) mg/M3" /salinity_1="36.7 ppt" /temperature_1="20.5 C" /water_depth_1=">4200 m" /site_id_2=JCVI_SITE_GS000_S13 /location_2="Sargasso Station 13" /region_2="Sargasso Sea" /country_2=Bermuda /site_depth_2="5 m" /chlorophyll_density_2="0.17 (0.09+/-0.02) mg/M3" /salinity_2="36.6 ppt" /temperature_2="20 C" /water_depth_2=">4200 m"	AATGGGGGGGGATCACCATGTGTTGGTCTACAAGCAAGACTAATGTCTCAAGCTCTTAGAAAATTATCAGGATCAATATCCAGAACTAATACAATGGTTATATTTATTAACCAAATTAGAATGAAAATTGGTGTAATGTTTGGAAGTCCAGAAACAACTTCTGGAGGGAACTCTTTGAAATTTTATTCTTCAGTAAGAATGGATATTAGAAGAATTGGAGCAATAAAAGATAAAGAGCAGATTGTCGGAAATACAACAAGAGTAAAAGTTGTTAAAAACAAAGTTGCACCACCATTTAAAGTTGTTGAGTTTGACTTAATGTATGGAAAAGGAATTA
JCVI_READ_852257__c864-81	GOS	K03553	recA; recombination protein RecA	/sample_id=JCVI_SMPL_1103283000002 /mate=JCVI_READ_852256 /sample_name=GS000b /number_of_sites=2 /site_id_1=JCVI_SITE_GS000_S11 /location_1="Sargasso Station 11" /region_1="Sargasso Sea" /country_1=Bermuda /site_depth_1="5 m" /chlorophyll_density_1="0.17 (0.09+/-0.02) mg/M3" /salinity_1="36.7 ppt" /temperature_1="20.5 C" /water_depth_1=">4200 m" /site_id_2=JCVI_SITE_GS000_S13 /location_2="Sargasso Station 13" /region_2="Sargasso Sea" /country_2=Bermuda /site_depth_2="5 m" /chlorophyll_density_2="0.17 (0.09+/-0.02) mg/M3" /salinity_2="36.6 ppt" /temperature_2="20 C" /water_depth_2=">4200 m"	AATCATTGGAAGCAGCTGTAGGATTAATTGAAAAAAACTATGGAAAAGGCTCGATCATGAAGCTTGGTTCTAAGACAAATGTAGAAATTGAATCTATTTCAACTGGCTCATTAGGACTAGATATTGCTTTAGGAATTGGTGGAGTGCCCAAAGGAAGAATAGTAGAGATCTATGGCCCTGAAAGTTCGGGCAAAACAACTTTAGCTACTCACATAGTTGCTGAATCTCAAAAAAAAGGTGGTAATTGTGCCTTTATAGATGCTGAACATGCTTTGGATCCAGCTTATGCTAAAAAACTAGGGGTAAATTTGGAAGAATTATTAATTTCTCAACCTGATACGGGAGAGCAAGGTTTGGAAATTGCAGATTCATTAATTAAATCAGGTGGTATAGATGTTTTGGTTGTAGATTCTGTAGCTGCATTAGTTCCAAGAGCAGAGCTTGAAGGGGATATGGGAGATTCTCTCCCAGGATTGCAAGCTAGATTAATGAGTCAGGCTTTAAGAAAATTAACTAGTTCTATAGCTCAATCAAATACATTGGTTGTTTTTATCAATCAATTAAGAATGAAAATAGGAGTAATGTTTGGAAGTCCTGAAACTACCACTGGTGGTAATGCTCTAAAATTTTATTCATCAGTTAGATTAGATATTAGAAGAATAGGAGCCATAAAAGAAAAAGATGAAATTATAGGCAATCAAACTAGGGTTAAGATAGTTAAAAATAAGGTTGCTCCTCCATTTAAAGTTGTAGAATTTGATATTATGTATGGAGAGGGAATTTC
JCVI_READ_853174__66-414	GOS	K03553	recA; recombination protein RecA	/sample_id=JCVI_SMPL_1103283000002 /mate=JCVI_READ_853175 /sample_name=GS000b /number_of_sites=2 /site_id_1=JCVI_SITE_GS000_S11 /location_1="Sargasso Station 11" /region_1="Sargasso Sea" /country_1=Bermuda /site_depth_1="5 m" /chlorophyll_density_1="0.17 (0.09+/-0.02) mg/M3" /salinity_1="36.7 ppt" /temperature_1="20.5 C" /water_depth_1=">4200 m" /site_id_2=JCVI_SITE_GS000_S13 /location_2="Sargasso Station 13" /region_2="Sargasso Sea" /country_2=Bermuda /site_depth_2="5 m" /chlorophyll_density_2="0.17 (0.09+/-0.02) mg/M3" /salinity_2="36.6 ppt" /temperature_2="20 C" /water_depth_2=">4200 m"	GAGCAGAAATTGAAGGATATTGGGGGATCCCATGTTGGTCTACAAGCAAGACTAATGTCTCAAGCTCTTAGAAAATTAACAGGATCAATATCCAGAACTAATACAATGGTTATATTTATTAACCAAATTAGAATGAAAATTGGTGTAATGTTTGGAAGTCCAGAAACAACTTCTGGAGGGAACTCTTTGAAATTTTATTCTTCAGTAAGAATGGATATTAGAAGAATTGGAGCAATAAAAGATAAAGAGCAGATTGTCGGAAATACAACAAGAGTAAAAGTTGTTAAAAACAAAGTTGCACCACCATTTAAAGTTGTTGAGTTTGACTTAATGTATGGAAAAGGAATTA
JCVI_READ_855259__87-810	GOS	K03553	recA; recombination protein RecA	/sample_id=JCVI_SMPL_1103283000002 /mate=JCVI_READ_855258 /sample_name=GS000b /number_of_sites=2 /site_id_1=JCVI_SITE_GS000_S11 /location_1="Sargasso Station 11" /region_1="Sargasso Sea" /country_1=Bermuda /site_depth_1="5 m" /chlorophyll_density_1="0.17 (0.09+/-0.02) mg/M3" /salinity_1="36.7 ppt" /temperature_1="20.5 C" /water_depth_1=">4200 m" /site_id_2=JCVI_SITE_GS000_S13 /location_2="Sargasso Station 13" /region_2="Sargasso Sea" /country_2=Bermuda /site_depth_2="5 m" /chlorophyll_density_2="0.17 (0.09+/-0.02) mg/M3" /salinity_2="36.6 ppt" /temperature_2="20 C" /water_depth_2=">4200 m"	ATTTGGGCTCAAAAACTAATGTAGATATTGAGGCCATACCTACTGGTTCATTAGGACTGGATATTGCACTAGGTATTGGAGGAGTTCCAAAAGGCAGAATAATTGAGATATATGGCCCTGAAAGTTCTGGTAAAACTACTTTAGCCACTCATATTGTAGCAGAATCTCAAAAACAGGGTGGAAATTGTGCTTTTATTGATGCAGAGCACGCTTTAGATCCTGCGTATGCAAAAAAACTAGGTGTAAACTTAGAAGAGCTTTTAATTTCTCAACCTGACACTGGTGAGCAAGGATTAGAAATAGCTGACTCACTAATTAAATCAGGTGGTATTGATGTATTAGTTATAGATTCTGTAGCTGCTCTTGTACCTCGAGCAGAACTTGAAGGTGATATGGGTGACTCACTCCCAGGACTTCAAGCTAGATTAATGAGTCAAGCTCTAAGAAAATTAACAAGCTCAATAGCTCAATCTAATACTCTTGTTGTATTTATTAATCAGTTGAGAATGAAAATTGGAGTAATGTTTGGAAGTCCTGAAACAACAACTGGTGGTAATGCATTAAAATTTTATTCATCTGTAAGAATGGATATTAGAAGAATTGGAGCTATTAAAGATAAGGATGAAATCATTGGAAATCAAACAAGAGTTAAAATAGTAAAGAACAAAGTTGCGCCACCTTTCAAAGTAGTTGAATTTGATATTATGTATGGAGAGGGAATATC
JCVI_READ_856933__39-792	GOS	K03553	recA; recombination protein RecA	/sample_id=JCVI_SMPL_1103283000002 /sample_name=GS000b /number_of_sites=2 /site_id_1=JCVI_SITE_GS000_S11 /location_1="Sargasso Station 11" /region_1="Sargasso Sea" /country_1=Bermuda /site_depth_1="5 m" /chlorophyll_density_1="0.17 (0.09+/-0.02) mg/M3" /salinity_1="36.7 ppt" /temperature_1="20.5 C" /water_depth_1=">4200 m" /site_id_2=JCVI_SITE_GS000_S13 /location_2="Sargasso Station 13" /region_2="Sargasso Sea" /country_2=Bermuda /site_depth_2="5 m" /chlorophyll_density_2="0.17 (0.09+/-0.02) mg/M3" /salinity_2="36.6 ppt" /temperature_2="20 C" /water_depth_2=">4200 m"	GAAAATTTTTGGAAAAGGTTCAGTAATGAAGCTTGGTCATAAGGCGGCTATAAACGTTGAAGCTATATCGACAGGATCATTAGGCTTGGATTTAGCCCTTGGAATTGGCGGACTTCCTAAAGGAAGAATTGTAGAAATTTATGGACCAGAATCTTCTGGTAAAACTACTTTAGCCCTACAAGTAGTAGCAGAGGCTCAAAAAGCCGGTGGAATTTGTGGATTTGTTGATGCAGAACATGCGCTGGATCCAGTCTATGCAAAAAAACTAGGCGTAAAAACAGAGGAACTTTTAATATCGCAACCAGACACTGGCGAACAAGCACTGGAGATAGCTGATACGCTGATAAAATCAGGCTCTATTTCTGTTTTAGTAATTGATTCTGTGGCAGCCTTAACTCCAAGGGCAGAGCTCGAAGGAGAAATGGGAGACCATCATGTAGGTTTACAATCACGGTTAATGAGCCAAGCTCTTAGAAAATTGACAAGCTCAATTGCAAAAACTAATACGATGGTAATATTTATTAATCAAATAAGAATGAAAATTGGAGTTATGTTTGGTAATCCCGAAACAACTTCAGGAGGAAATGCATTAAAATTTTATTCATCAGTAAGAATGGATATAAGACGAATAGGAGCAATTAAAGAAAAAGAGCAAATTATTGGTAATTCAACAAGAGTTAAAGTTGTTAAGAATAAAGTGTCTCCACCATTCAAAGTTATTGAATTTGATTTAATGTACGGAAAAGGAATAAGT
JCVI_READ_858303__c823-43	GOS	K03553	recA; recombination protein RecA	/sample_id=JCVI_SMPL_1103283000002 /mate=JCVI_READ_858302 /sample_name=GS000b /number_of_sites=2 /site_id_1=JCVI_SITE_GS000_S11 /location_1="Sargasso Station 11" /region_1="Sargasso Sea" /country_1=Bermuda /site_depth_1="5 m" /chlorophyll_density_1="0.17 (0.09+/-0.02) mg/M3" /salinity_1="36.7 ppt" /temperature_1="20.5 C" /water_depth_1=">4200 m" /site_id_2=JCVI_SITE_GS000_S13 /location_2="Sargasso Station 13" /region_2="Sargasso Sea" /country_2=Bermuda /site_depth_2="5 m" /chlorophyll_density_2="0.17 (0.09+/-0.02) mg/M3" /salinity_2="36.6 ppt" /temperature_2="20 C" /water_depth_2=">4200 m"	AGGCATTGAACGCTGCTATAAGCCAAATCGACGATAATTTTGGTAAGGGCTCAGTAATGCGTTTAGGTCAACAACAGGCAATGGACGTAGAGTCCATCTCAACTGGATCTTTAAGTTTAGACTTAGCATTAGGAATAGGCGGATTACCTAAAGGAAGAGTTATAGAGATTTATGGCCCAGAATCATCAGGTAAAACAACGTTAGCTTTACAAGTCGTTGCTGAAGCACAAAAAGTCGGTGGAATTTGTGGTTTTGTTGATGCAGAACACGCTTTAGACCCTGTATATGCTAAGAAATTAGGTGTTAAAACTGATGATCTATTGATTTCACAACCAGACACTGGAGAACAAGCTTTAGAAATTGCAGACACATTAATAAAATCTGGATCACTATCAGTTTTAGTGGTCGACTCTGTTGCAGCTTTAACTCCAAAAGCTGAATTAGAGGGCGAAATGGGCGATCATCACGTTGGTTTACAGTCAAGATTAATGAGTCAGGCTTTAAGAAAATTAACTGGCTCAATTTCTAAATCAAACACAATGGTCATTTTTATTAATCAAATAAGAATGAAGATCGGAGTGATGTTTGGAAACCCAGAAACCACATCAGGAGGAAATGCGCTTAAATTTTATTCGTCAGTTCGTATGGATATAAGAAGAATAGGCGCTATCAAAGAAAAAGATCAAATCATTGGAAATAGCACAAGAGTTAAAGTTGTTAAAAATAAAGTAGCGCCACCATTTAAAATGGTTGAATTTGATCTTATGTATGGAAAAAGGTA
JCVI_READ_858600__609-978	GOS	K03553	recA; recombination protein RecA	/sample_id=JCVI_SMPL_1103283000002 /mate=JCVI_READ_858599 /sample_name=GS000b /number_of_sites=2 /site_id_1=JCVI_SITE_GS000_S11 /location_1="Sargasso Station 11" /region_1="Sargasso Sea" /country_1=Bermuda /site_depth_1="5 m" /chlorophyll_density_1="0.17 (0.09+/-0.02) mg/M3" /salinity_1="36.7 ppt" /temperature_1="20.5 C" /water_depth_1=">4200 m" /site_id_2=JCVI_SITE_GS000_S13 /location_2="Sargasso Station 13" /region_2="Sargasso Sea" /country_2=Bermuda /site_depth_2="5 m" /chlorophyll_density_2="0.17 (0.09+/-0.02) mg/M3" /salinity_2="36.6 ppt" /temperature_2="20 C" /water_depth_2=">4200 m"	AATCTCTAGAAGCTGCTGTCAGCCTAATAGAGAAAAATTATGGAAAAGGCTCAATAATGAAATTGGGCTCTAAAACAAACGTAGATATTGAAGCAATATCTACAGGTTCATTAGGGCTTGATATTGCCCTTGGTATTGGTGGAGTTCCAAAGGGTAGAATTATTGAAATTTATGGACCTGAAAGTTCTGGTAAAACTACTTTAGCTACTCATATTGTTGCTGAGTCACAAAAACAAGGCGGTAATTGCGCATTTATAGATGCAGAGCATGCTCTAGATCCAGCATATGCAAAAAAATTAGGTGTAAATTTAGAAGAATTATTAATTTTCCAGCCTGATACAGGTGAGCAGGGTTTAGAAATTGCTGATTC
JCVI_READ_861456__81-864	GOS	K03553	recA; recombination protein RecA	/sample_id=JCVI_SMPL_1103283000002 /mate=JCVI_READ_861455 /sample_name=GS000b /number_of_sites=2 /site_id_1=JCVI_SITE_GS000_S11 /location_1="Sargasso Station 11" /region_1="Sargasso Sea" /country_1=Bermuda /site_depth_1="5 m" /chlorophyll_density_1="0.17 (0.09+/-0.02) mg/M3" /salinity_1="36.7 ppt" /temperature_1="20.5 C" /water_depth_1=">4200 m" /site_id_2=JCVI_SITE_GS000_S13 /location_2="Sargasso Station 13" /region_2="Sargasso Sea" /country_2=Bermuda /site_depth_2="5 m" /chlorophyll_density_2="0.17 (0.09+/-0.02) mg/M3" /salinity_2="36.6 ppt" /temperature_2="20 C" /water_depth_2=">4200 m"	AAAGCATTAGACGCAGCAATCAGCCAAATTACAGATAGCTTTGGAAAAGGCTCAGTAATGAAGCTTGGTGAGCAAAAAGCTATGGATGTTGAGTCTATCTCAACTGGATCTTTAAGCTTAGATCTTGCTTTAGGAATTGGTGGATTACCAAAAGGAAGAATTATTGAAATTTACGGACCAGAGTCTTCAGGAAAAACTACATTAGCATTGCAAGTAGTTGCAGAAGCTCAGAAGGCAGGTGGAATTTGTGGTTTCGTTGATGCAGAACACGCTTTAGATCCAGTGTATGCAAAGAAATTAGGTGTAAATACTGAAGAGTTACTAATTTCTCAACCAGACACAGGTGAACAAGCTTTAGAAATTACTGATACATTAATTAAATCTGGCTCAATGTCAGTTCTTGTTGTGGACTCTGTTGCAGCATTAACACCGAGAGCCGAAATAGAAGGTGATATGGGTGATACTCATGTTGGTTTGCAAGCTAGATTGATGTCTCAAGCATTGAGAAAATTAACAGGCTCAATTTCACGAACTAATACAATGGTTATTTTCATTAACCAAATTAGAATGAAAATTGGTGTTATGTTTGGAAGTCCAGAAACAACATCAGGTGGAAATTCTTTAAAATTCTACTCATCAGTTAGAATGGACATCAGAAGAATTGGAGCAATCAAAGATAAAGATAATATCGTTGGCAACACAACAAGAGTTAAAGTTGTGAAAAATAAAGTTGCTCCGCCATTTAAAGTTGTTGAGTTTGACTTAATGTATGGAAAAGGAATTA
JCVI_READ_86170__3-666	GOS	K03553	recA; recombination protein RecA	/sample_id=JCVI_SMPL_1103283000001 /mate=JCVI_READ_86171 /sample_name=GS000a /number_of_sites=2 /site_id_1=JCVI_SITE_GS000_S11 /location_1="Sargasso Station 11" /region_1="Sargasso Sea" /country_1=Bermuda /site_depth_1="5 m" /chlorophyll_density_1="0.17 (0.09+/-0.02) mg/M3" /salinity_1="36.7 ppt" /temperature_1="20.5 C" /water_depth_1=">4200 m" /site_id_2=JCVI_SITE_GS000_S13 /location_2="Sargasso Station 13" /region_2="Sargasso Sea" /country_2=Bermuda /site_depth_2="5 m" /chlorophyll_density_2="0.17 (0.09+/-0.02) mg/M3" /salinity_2="36.6 ppt" /temperature_2="20 C" /water_depth_2=">4200 m"	GGGTAGATAGCGCATCGGGTGGGATACCTAAAGGAAGAGTCACAGAAATATATGGACCTGAGTCTTCTGGTAAAACTACATTAACTCTCCAAATTATTGCACAATGCCAAAAGGAAGGTGGAACATGTGCATTTATTGATGCAGAGCATGCCTTAGATCCACAATATGCTGAGAAACTCGGTGTAAATGTTGACGAATTACTACTTTCACAACCTGATACTGGTGAACAGGCTCTTGAGGTTGCAGATATGTTGGTCAAGTCAAAAAGTGTTGACCTTGTTATTATTGATTCTGTTGCAGCCCTTGTTCCTAGAGCAGAAATAGAAGGCGAGATGGGAGATCATCACGTTGGTCTTCAAGCAAGGCTCATGTCGCAAGCATTGAGAAAAATCACTGGTAACATTCAAAGATCTGGTGCAACCGTTGTTTTTATTAATCAGATTAGAATGAAGATCGGAGTCATGTTTGGAAGCCCAGAAACCACAACTGGTGGAAATGCACTTAAATTTTATTCCTCAGTGAGACTGGATATCAGAAGAATAGGCTCTGTTAAAGAGGGTGATGAAGTAACAGGTAACGAGACTAGAGTTAAGGTTGTTAAAAATAAAGTTTCACCACCTTTCAAGCAAGCTGAATTTCAAATTATGTATGGCTTGGGTATAAA
JCVI_READ_864060__90-741	GOS	K03553	recA; recombination protein RecA	/sample_id=JCVI_SMPL_1103283000002 /mate=JCVI_READ_864059 /sample_name=GS000b /number_of_sites=2 /site_id_1=JCVI_SITE_GS000_S11 /location_1="Sargasso Station 11" /region_1="Sargasso Sea" /country_1=Bermuda /site_depth_1="5 m" /chlorophyll_density_1="0.17 (0.09+/-0.02) mg/M3" /salinity_1="36.7 ppt" /temperature_1="20.5 C" /water_depth_1=">4200 m" /site_id_2=JCVI_SITE_GS000_S13 /location_2="Sargasso Station 13" /region_2="Sargasso Sea" /country_2=Bermuda /site_depth_2="5 m" /chlorophyll_density_2="0.17 (0.09+/-0.02) mg/M3" /salinity_2="36.6 ppt" /temperature_2="20 C" /water_depth_2=">4200 m"	AATTGCGCGGATTGCCAAAAGGAAGAATTGTAGAAATTTACGGCCCAGAGTCATCTGGAAAAACAACTTTGGCTTTACAGGTGGTTGCGGAAGCTCAAAAAGTAGGCGGAATTTGTGGTTTTGTCGACGCTGAACATGCATTAGATCCAGTTTATGCTAAAAAATTAGGAGTTAAAACTGAAGAACTTTTGATATCGCAACCAGACACAGGAGAACAGGCGCTAGAGATAGCAGATACGTTGATCAAATCAGGTTCAATTTCAGTTTTAGTAATTGATTCTGTAGCTGCATTAACACCACGAGCAGAATTAGAAGGTGAAATGGGAGATCATCATGTTGGTTTGCAATCAAGATTAATGAGTCAGGCTCTTAGAAAACTGACAAGCTCAATCGCAAAAACAAACACAATGGTAATATTTATCAATCAAATAAGAATGAAAATTGGAATCATGTTTGGTAATCCAGAAACAACTTCAGGAGGAAATGCCCTAAAATTCTATTCATCAGTTCGAATGGACATTCAAAGAATAGGTGCTATCAAAGAAAAAGATCAAATAATTGGAAATTCAACTAGAGTGAAGGTTGTTAAAAATAAAGTTTCCCCTCCATTCAAAGTAGTAGAATTTGATTTGATGTACGGAAAAGGAATAAG
JCVI_READ_873180__c882-99	GOS	K03553	recA; recombination protein RecA	/sample_id=JCVI_SMPL_1103283000002 /mate=JCVI_READ_873179 /sample_name=GS000b /number_of_sites=2 /site_id_1=JCVI_SITE_GS000_S11 /location_1="Sargasso Station 11" /region_1="Sargasso Sea" /country_1=Bermuda /site_depth_1="5 m" /chlorophyll_density_1="0.17 (0.09+/-0.02) mg/M3" /salinity_1="36.7 ppt" /temperature_1="20.5 C" /water_depth_1=">4200 m" /site_id_2=JCVI_SITE_GS000_S13 /location_2="Sargasso Station 13" /region_2="Sargasso Sea" /country_2=Bermuda /site_depth_2="5 m" /chlorophyll_density_2="0.17 (0.09+/-0.02) mg/M3" /salinity_2="36.6 ppt" /temperature_2="20 C" /water_depth_2=">4200 m"	TCATTGGATAACGCGTTAAAGCAAATTGAAAAAGAATATGGTCAAGGCACCATAATGAAACTAGGCACCAAGGATATCGTTGAGGTAGGTTCTATTTCAACTGGTTCTTTTGGTTTAGATAAAGCTTTAGGTATAGGAGGATTACCTAGAGGTAGAGTAGTTGAGATTTATGGACCAGAATCTTCTGGTAAAACTACATTAACTCTTCAAGTTATCGCTGAATGTCAAAAAGCAGGCGGTAGTGCTGCTTTCATTGATGCTGAACATGCACTAGACCCTGAATATGCAAAGGCATTGGGAGTTGATATAGATGAGCTTGTAGTTTCTCAACCAGATACAGGAGAGCAAGCATTAGAAGTAACAGATACTTTAATACAAAGTAAAAGTTTAGATGTAATAGTGGTAGACAGTGTGGCAGCACTTGTTCCAAGAGCTGAATTAGAAGGCGATATGGGGGACTCTCATGTTGGTTTACAGGCAAGACTCATGTCTCAAGCATTAAGAAAGATAACTGGCAATATTCAAAAATCCAATACTATGGTTATTTTCATCAATCAAATAAGAATGAAGATAGGAGTGATGTTTGGTAATCCAGAAACTACAACTGGTGGTAATGCGCTTAAATTTTATTCAAGTGTAAGGCTAGATATTAGAAGAGTAGGCGCAATTAAGGATGGCGATGAAATTGTTGGCAATGAAACTAGAGTTAAAGTTGTTAAGAACAAAGTTGCTCCACCATTTAAAGTTGTAGATTTTCAAATTCTTTATGGAAAAGGCATTAATA
JCVI_READ_873495__438-974	GOS	K03553	recA; recombination protein RecA	/sample_id=JCVI_SMPL_1103283000002 /mate=JCVI_READ_873496 /sample_name=GS000b /number_of_sites=2 /site_id_1=JCVI_SITE_GS000_S11 /location_1="Sargasso Station 11" /region_1="Sargasso Sea" /country_1=Bermuda /site_depth_1="5 m" /chlorophyll_density_1="0.17 (0.09+/-0.02) mg/M3" /salinity_1="36.7 ppt" /temperature_1="20.5 C" /water_depth_1=">4200 m" /site_id_2=JCVI_SITE_GS000_S13 /location_2="Sargasso Station 13" /region_2="Sargasso Sea" /country_2=Bermuda /site_depth_2="5 m" /chlorophyll_density_2="0.17 (0.09+/-0.02) mg/M3" /salinity_2="36.6 ppt" /temperature_2="20 C" /water_depth_2=">4200 m"	AATCTCTAGAAGCTGCTGTGAGCCTCATAGAGAAAAATTATGGAAAAGGCTCAATAATGAAATTGGGCTCTAAAACTAACGTAGATATTGAAGCAATATCTACTGGCTCATTAGGGCTTGATATCGCTCTCGGTATTGGTGGAGTTCCAAAGGGTAGAATTATTGAAATTTATGGTCCAGAGAGTTCTGGTAAAACTACTTTAGCCACTCATATTGTTGCAGAGTCACAAAAACAAGGCGGTAATTGTGCATTTATAGATGCAGAGCATGCTCTTGATCCAGCATATGCAAAGAAATTAGGTGTAAATCTAGAAGAATTGTTAATCTCTCAGCCTGATACTGGAGAACAAGGTTTAGAAATTGCCGATTCTTTAATTAAATCTGGAGGTATTGATGTGCTAATTATTGATTCTGTTGCTGCACTTGTACCAAGAGCTGAATTGGAAGGCGATATGGGAGATTCTTTGCCTGGCTTGCAAGCAAGATTGATGAGTCAGGCCTTAAGAAAACTCACAAGCTCTATTGGCACATCAAACA
JCVI_READ_874398__c458-11	GOS	K03553	recA; recombination protein RecA	/sample_id=JCVI_SMPL_1103283000002 /mate=JCVI_READ_874399 /sample_name=GS000b /number_of_sites=2 /site_id_1=JCVI_SITE_GS000_S11 /location_1="Sargasso Station 11" /region_1="Sargasso Sea" /country_1=Bermuda /site_depth_1="5 m" /chlorophyll_density_1="0.17 (0.09+/-0.02) mg/M3" /salinity_1="36.7 ppt" /temperature_1="20.5 C" /water_depth_1=">4200 m" /site_id_2=JCVI_SITE_GS000_S13 /location_2="Sargasso Station 13" /region_2="Sargasso Sea" /country_2=Bermuda /site_depth_2="5 m" /chlorophyll_density_2="0.17 (0.09+/-0.02) mg/M3" /salinity_2="36.6 ppt" /temperature_2="20 C" /water_depth_2=">4200 m"	AAACTATTGAATTAACTATAGAGCAAATAGAAAAGAGCTTTGGTAAAGGGGCTGTCATGCGGATGAATGAATCCGGAGATATGGCAGAGAACATACAGGCTATTTCAACAGGTTCAATTGGACTTGATCTAGCATTGGGTATTGGAGGAGTCCCTAGAGGAAGGATAGTTGAAATATTTGGTGCTGAGAGTGCAGGTAAAAGCACACTAGCACTATCTTGCTTAGCCCAAGCTCAAAAAAACGGAGGTCAGGCTGCATACATAGATGTAGAACATGCAATGGATCCAAGTTATGCTCAGAAAATTGGGGTTAACAATAAAGAGTTACTAATATCACAGCCAAACTCTGCTGAAGAAGCACTAGAAATTACAGATCATCTAGTAGCATCAGGGGCTTTGGATATAATTGTCGTTGACTCTGTTGCAGCACTGGTCCAAGAGCAGAATAG
JCVI_READ_87455__c977-194	GOS	K03553	recA; recombination protein RecA	/sample_id=JCVI_SMPL_1103283000001 /mate=JCVI_READ_87454 /sample_name=GS000a /number_of_sites=2 /site_id_1=JCVI_SITE_GS000_S11 /location_1="Sargasso Station 11" /region_1="Sargasso Sea" /country_1=Bermuda /site_depth_1="5 m" /chlorophyll_density_1="0.17 (0.09+/-0.02) mg/M3" /salinity_1="36.7 ppt" /temperature_1="20.5 C" /water_depth_1=">4200 m" /site_id_2=JCVI_SITE_GS000_S13 /location_2="Sargasso Station 13" /region_2="Sargasso Sea" /country_2=Bermuda /site_depth_2="5 m" /chlorophyll_density_2="0.17 (0.09+/-0.02) mg/M3" /salinity_2="36.6 ppt" /temperature_2="20 C" /water_depth_2=">4200 m"	AGCACTTGCTGCGGTATTGAGCCAAAATGAGAAGCAATTTGGTAAAGGCTCCATCATGAAGCTGGGCGAAGACCGCTCTATGGATGTTGAGACCATTTCTACTGGTTCTCTTTCCCTTGACGTTGCCCTCGGTGCGGGCGGCCTACCAATGGGCCGTATTGTTGAGATTTATGGCCCTGAATCATCAGGTAAGACAACTCTGACATTAGAAGTGATTGCAGCTGCTCAGCGCGAAGGTAAAACCTGTGCCTTTATCGATGCTGAGCACGCTCTCGATCCTATCTACGCGAAAAAGTTAGGCGTAGATATTGATAACTTATTGTGTTCACAACCCGATACCGGTGAACAAGCTCTTGAGATCTGTGATGCGTTAACCCGTTCTGGCGCGGTAGATGTGATCATCGTTGACTCGGTCGCGGCATTAACACCCAAGGCAGAAATTGAGGGCGAAATCGGTGACTCACATATGGGCTTAGCGGCGCGTATGATGAGCCAAGCGATGCGTAAGTTAGCGGGTAACCTCAAGCAATCGAATACACTGTTAATCTTCATCAACCAAATTCGTATGAAGATTGGTGTGATGTTTGGTAACCCAGAAACCACAACGGGTGGTAATGCTCTGAAATTCTATGCTTCTGTTCGTTTAGATATTCGCCGTACTGGTGCTATCAAAGAAGGCGATGAAGTGGTTGGTAACGAGACTCGTGTCAAAGTGGTTAAAAACAAAGTGGCTGCACCATTTAAGCAAGCTGAGTTTCAAATCCTTTACGGTCAAGGTATCAAC
JCVI_READ_875419__6-492	GOS	K03553	recA; recombination protein RecA	/sample_id=JCVI_SMPL_1103283000002 /mate=JCVI_READ_875418 /sample_name=GS000b /number_of_sites=2 /site_id_1=JCVI_SITE_GS000_S11 /location_1="Sargasso Station 11" /region_1="Sargasso Sea" /country_1=Bermuda /site_depth_1="5 m" /chlorophyll_density_1="0.17 (0.09+/-0.02) mg/M3" /salinity_1="36.7 ppt" /temperature_1="20.5 C" /water_depth_1=">4200 m" /site_id_2=JCVI_SITE_GS000_S13 /location_2="Sargasso Station 13" /region_2="Sargasso Sea" /country_2=Bermuda /site_depth_2="5 m" /chlorophyll_density_2="0.17 (0.09+/-0.02) mg/M3" /salinity_2="36.6 ppt" /temperature_2="20 C" /water_depth_2=">4200 m"	GGGGTAGATTTAGGCGAGTTAGTATCTCACAACCTGATAACGGTGAACAAGCTCTTGAAATAGCAGACAATCTAATCAGGTCTGGAGCAGTAGATGCTTTAGTAATTGACTCTGTGGCTGCTCTTACACCAAAAAGTGAAATTGAAGGTGAAATGGGAGATTCAAAAATGGGATTACATGCAAGACTAATGTCTCAAGCATTAAGAAAACTTACAGCTTCAATTAGTAAGACTAATTGTACAGTGTTTTTCATAAATCAACTCAGAGAAAAAATTGGAGTAATGTTTGGAAATCCTGAAACTACTACTGGTGGAAATGCTCTTAAGTTTTATGCCTCTGTTAGAATTGATATTAGAAGATCGACACAGCTGAAAAATACAGAAGGGGGAGTATTAGGGAATAAAACAAGAGTGAAAATAGTGAAGAATAAAGTTGCCCCTCCTTTCAAGACTGCTGAATTTGATATAATGTATGGTGAAGGTATCTC
JCVI_READ_876215__129-912	GOS	K03553	recA; recombination protein RecA	/sample_id=JCVI_SMPL_1103283000002 /mate=JCVI_READ_876216 /sample_name=GS000b /number_of_sites=2 /site_id_1=JCVI_SITE_GS000_S11 /location_1="Sargasso Station 11" /region_1="Sargasso Sea" /country_1=Bermuda /site_depth_1="5 m" /chlorophyll_density_1="0.17 (0.09+/-0.02) mg/M3" /salinity_1="36.7 ppt" /temperature_1="20.5 C" /water_depth_1=">4200 m" /site_id_2=JCVI_SITE_GS000_S13 /location_2="Sargasso Station 13" /region_2="Sargasso Sea" /country_2=Bermuda /site_depth_2="5 m" /chlorophyll_density_2="0.17 (0.09+/-0.02) mg/M3" /salinity_2="36.6 ppt" /temperature_2="20 C" /water_depth_2=">4200 m"	AGCATTAGATGCTGCGATTAGCCAGATAACTGACAACTTTGGAAAAGGTTCAGTTATGAAGCTGGGCGAAAAAAGAGCGATGGATATCGAGTCGATATCTACAGGTTCTTTAAGTTTAGATTTAGCTTTAGGAATAGGTGGTTTACCTAAAGGAAGAATTATTGAAGTTTATGGACCAGAGAGTTCTGGAAAAACAACATTAGCATTACAAGTAGTTGCTGAAGCTCAAAAGGCGGGTGGAATTTGTGCATTCGTTGATGCGGAGCATGCTTTAGATCCAGTCTATGCAAAAAAATTAGGAGTGAATACTGAAGAGCTTTTAATTTCTCAACCAGATGCAGGTGAGCAAGCTTTAGAAATCGCTGATACGCTAGTAAAATCAGGCTCTATTTCAGTTATCGTAATTGACTCTGTCGCAGCTTTAACTCCAAAAGCTGAAATTGAAGGTGAGATGGGTGATCATCATGTTGGTCTTCAATCAAGATTAATGAGTCAGGCTTTAAGAAAATTAACTGGATCAATTTCAAATACAAACACAATGATGATTTTCATTAACCAAATTAGAATGAAAATTGGGGTTATGTTTGGAAGTCCAGAAACAACATCAGGTGGAAATGCGTTGAAGTTTTATTCATCTGTAAGAATGGATATTAGAAGAATTGGTGCTATCAAGGATAAAGACGAAATTATCGGCAACACTACAAGAGTAAAAGTAGTTAAGAATAAAGTTGCACCACCATTTAAAGTTGTTGAGTTTGACTTAATGTATGGCAGAGGAATTAGT
JCVI_READ_887293__c589-7	GOS	K03553	recA; recombination protein RecA	/sample_id=JCVI_SMPL_1103283000002 /mate=JCVI_READ_887292 /sample_name=GS000b /number_of_sites=2 /site_id_1=JCVI_SITE_GS000_S11 /location_1="Sargasso Station 11" /region_1="Sargasso Sea" /country_1=Bermuda /site_depth_1="5 m" /chlorophyll_density_1="0.17 (0.09+/-0.02) mg/M3" /salinity_1="36.7 ppt" /temperature_1="20.5 C" /water_depth_1=">4200 m" /site_id_2=JCVI_SITE_GS000_S13 /location_2="Sargasso Station 13" /region_2="Sargasso Sea" /country_2=Bermuda /site_depth_2="5 m" /chlorophyll_density_2="0.17 (0.09+/-0.02) mg/M3" /salinity_2="36.6 ppt" /temperature_2="20 C" /water_depth_2=">4200 m"	AAGCACTGGAAATGGCTATAGGCCAAATTGAAAAATCATTTGGTAAAGGTTCAGTAATGAAATTAGGTCAAAATGAATCTGTGGTTGATATTGAAGCTATTTCTTCAGGATCATTAAGTTTAGACATTGCTCTTGGCATCGGTGGTTTTCCAAAAGGAAGAATTGTTGAAATTTATGGTCCAGAATCATCTGGAAAAACCACATTGGCATTACATGTTCTTGCTGAAGCTCAAAAAAATGGTGGCACATGTGCATTTATTGATGCTGAGCATGCATTAGATACTATTTATGCAAAAAAATTAGGTGTTAACGTTGATGAATTAGTTATTTCGCAGCCAGATGCTGGAGAGCAGGCTTTGGAAATTACAGATACTTTGGTTAGGTCTGGTGCTGTAGATGTTTTAGTAGTTGATTCAGTTGCTGCTTTAACCCCTAGAGCTGAGCTTGAAGGAGAAATGGGGGATCATCATGTTGGTTTGCATGCAAGGTTAATGAGCCAAGCTTTAAGAAAGTAAGCAAGTTCAATTTCAAAATCTAATTGTTTAGTAATATTTATTAATCAGATACGATTTAAAAATGAGCT
JCVI_READ_889553__591-978	GOS	K03553	recA; recombination protein RecA	/sample_id=JCVI_SMPL_1103283000002 /mate=JCVI_READ_889552 /sample_name=GS000b /number_of_sites=2 /site_id_1=JCVI_SITE_GS000_S11 /location_1="Sargasso Station 11" /region_1="Sargasso Sea" /country_1=Bermuda /site_depth_1="5 m" /chlorophyll_density_1="0.17 (0.09+/-0.02) mg/M3" /salinity_1="36.7 ppt" /temperature_1="20.5 C" /water_depth_1=">4200 m" /site_id_2=JCVI_SITE_GS000_S13 /location_2="Sargasso Station 13" /region_2="Sargasso Sea" /country_2=Bermuda /site_depth_2="5 m" /chlorophyll_density_2="0.17 (0.09+/-0.02) mg/M3" /salinity_2="36.6 ppt" /temperature_2="20 C" /water_depth_2=">4200 m"	AAATCATTAGAGGCTGCAGTTAGCTTAATTGAAAAAAACTATGGAAAAGGCTCAATTATGAAGCTGGGATCTAAAACTAATGTAGATATAGAATCAATATCAACTGGTTCTCTTGGTTTAGATATAGCATTAGGTATAGGTGGAGTTCCAAAAGGTAGAATTGTTGAAATATATGGGCCAGAGAGTTCAGGAAAAACAACCTTAGCGACTCATATTGTAGCTGAGTCTCAAAAAAAAGGCGGTAATTGCGCATTTATTGATGCTGAACATGCTCTTGATCCAGCATATGCAAAAAATTTGGGAGTTAATCTTGAGGAACTGCTAATATCTCAACCTGATACTGGAGAACAAGGATTAAAGATTGCTGATTCTCTGATAAAATCAAGAA
JCVI_READ_892871__24-606	GOS	K03553	recA; recombination protein RecA	/sample_id=JCVI_SMPL_1103283000002 /mate=JCVI_READ_892872 /sample_name=GS000b /number_of_sites=2 /site_id_1=JCVI_SITE_GS000_S11 /location_1="Sargasso Station 11" /region_1="Sargasso Sea" /country_1=Bermuda /site_depth_1="5 m" /chlorophyll_density_1="0.17 (0.09+/-0.02) mg/M3" /salinity_1="36.7 ppt" /temperature_1="20.5 C" /water_depth_1=">4200 m" /site_id_2=JCVI_SITE_GS000_S13 /location_2="Sargasso Station 13" /region_2="Sargasso Sea" /country_2=Bermuda /site_depth_2="5 m" /chlorophyll_density_2="0.17 (0.09+/-0.02) mg/M3" /salinity_2="36.6 ppt" /temperature_2="20 C" /water_depth_2=">4200 m"	TTTGGCCCACATATTGTCGCTGAATCTCAAAAAAAAGGAGGAAATTGTTTATTTGTAGATGCAGAACATGCTCTAGATCCAGCATATGCAAAAAAATTAGGAGTTAATCTTGAGGAACTTCTAATATCTCAACCAGATACAGGTGAACAAGGTTTAGAAATCGCTGACTCTTTAATAAAATCTGGAGGTATTGATGTACTTGTCATTGATTCTGTTGCAGCTCTAGTTCCGAGAGCAGAGCTAGAGGGTGATATGGGGGACTCTTTGCCTGGCTTACAAGCAAGATTAATGAGTCAAGCATTAAGAAAACTTACTAGTTCTATTGCTCAATCTAATACATTAGTTGTGTTTATTAATCAGTTAAGAATGAAAATTGGTGTAATGTTTGGAAGTCCAGAAACTACCACAGGGGGCAATGCATTAAAATTTTATTCATCTGTCAGAATGGATATAAGAAGAATTGGTGCAATAAAAGATAAGGATGAGATTATTGGCAATCAAACAAGAGTAAAAATTGTTAAAAATAAAGTAGCTCCACCTTTCAAAGTTGTAGAATTTGATATCATGTATGGAGAAGGTATTT
JCVI_READ_894700__c650-2	GOS	K03553	recA; recombination protein RecA	/sample_id=JCVI_SMPL_1103283000002 /mate=JCVI_READ_894699 /sample_name=GS000b /number_of_sites=2 /site_id_1=JCVI_SITE_GS000_S11 /location_1="Sargasso Station 11" /region_1="Sargasso Sea" /country_1=Bermuda /site_depth_1="5 m" /chlorophyll_density_1="0.17 (0.09+/-0.02) mg/M3" /salinity_1="36.7 ppt" /temperature_1="20.5 C" /water_depth_1=">4200 m" /site_id_2=JCVI_SITE_GS000_S13 /location_2="Sargasso Station 13" /region_2="Sargasso Sea" /country_2=Bermuda /site_depth_2="5 m" /chlorophyll_density_2="0.17 (0.09+/-0.02) mg/M3" /salinity_2="36.6 ppt" /temperature_2="20 C" /water_depth_2=">4200 m"	GCTCTAGAAGCAGCAATTAGCCAAATTACAGATAGCTTTGGAAAAGGGTCGGTAATGAAGTTAGGCCAACAAAAAGCTATGGATGTTGAGTCTGTTTCAACAGGGTCATTAAGTTTAGACCTTGCACTTGGAATAGGTGGATTGCCAAAGGGAAGAATTATTGAAATTTATGGACCAGAGTCTTCTGGAAAAACAACTTTAGCTTTACAAGTTATAGCTGAAGCACAAAAAGCTGGTGGTATTTGTGGATTTGTTGATGCAGAGCATGCATTAGATCCGGTTTATGCAAAAAAATTAGGCGTTGATACTGAGGAGTTGTTAATTTCCCAGCCAGATACTGGTGAGCAGGCTTTAGAAATCACTGATACTTTAATAAAATCAGGATCAATGTCAGTTATTGTAGTTGATTCTGTAGCAGCATTAACACCAAGAGCTGAAATTGAAGGAGAGATGGGAGATCATCATGTAGGCCTTCAATCAAGATTAATGAGTCAGGCATTAAGAAAACTAACCGGTTCAGTTTCAAGAACAAACACAATGGTTATTTTCATTAACCAAATCAGAATGAAAATAGGTGTAAAGGTTGGAAGTCCAGAAACAACTTCAGGAGGAAATGCACTGAAATTTATCATCAGTAGAAGATTTCCCC
JCVI_READ_896639__12-798	GOS	K03553	recA; recombination protein RecA	/sample_id=JCVI_SMPL_1103283000002 /mate=JCVI_READ_896640 /sample_name=GS000b /number_of_sites=2 /site_id_1=JCVI_SITE_GS000_S11 /location_1="Sargasso Station 11" /region_1="Sargasso Sea" /country_1=Bermuda /site_depth_1="5 m" /chlorophyll_density_1="0.17 (0.09+/-0.02) mg/M3" /salinity_1="36.7 ppt" /temperature_1="20.5 C" /water_depth_1=">4200 m" /site_id_2=JCVI_SITE_GS000_S13 /location_2="Sargasso Station 13" /region_2="Sargasso Sea" /country_2=Bermuda /site_depth_2="5 m" /chlorophyll_density_2="0.17 (0.09+/-0.02) mg/M3" /salinity_2="36.6 ppt" /temperature_2="20 C" /water_depth_2=">4200 m"	GTGCTTATTTCTTAGACGGCAGTGAAGATTCACCAACAGATGTTCCCGATTGGGTCTCAACGGGTTCTACAGTTTTAGATCTTGCCATCTCAAATCGCCCAAATGGGGGATTCCCCGTTTCTAAGATTGTAGAAATCACTGGTCTAGAGCAGAGTGGTAAATCCCTGTTAGCATCTCATATTATAGCTAATACCCAAAAGAAAGACGGTATAGCAGTATATATTGATACAGAATCATCTTTAAACGCACAGTTTTTAGAAGCAATAGGAGTTGATTTAGAAAAAATGGTTTATTTACCTCTCGAAACAGTAGAAGATATATTCGACGCCATCGAGGATGTTATTCTTAAAGTTAGAGAAAAAAACCAAGATAAATTAATGACTATTGTAGTTGATTCTGTAGCAGCGGCTACTACTAAAATTGAATCAGCAGCTGATTTTGAAAAAGACGGTTATGCAACACAAAAAGCAATTATCTTATCTAAGGCAATGCGAAAGATTACCAATTTAATAGGTAAAGAAAAAATACTTTTAGTGTTTACTAATCAGCTTAGACAAAAAATGGGTGCAATGCCTTTTGCTGATCAATATACTACTTCAGGGGGTAAAGCATTACAATTTCATGCCTCCGTTAGGTTACGTTTAAAACAAGTTGGAAAACTTAAAGAAAAAATAAACGGAGTAGAAGAAATTGTAGGGTCTGAAGTAGAAGTAGCTGTAGTTAAAAACAGAATGGGTCCACCTAATAGGAAAATTCGATACAATGTTTTTTATAGACAAGGTATAGA
JCVI_READ_902790__582-1026	GOS	K03553	recA; recombination protein RecA	/sample_id=JCVI_SMPL_1103283000002 /mate=JCVI_READ_902789 /sample_name=GS000b /number_of_sites=2 /site_id_1=JCVI_SITE_GS000_S11 /location_1="Sargasso Station 11" /region_1="Sargasso Sea" /country_1=Bermuda /site_depth_1="5 m" /chlorophyll_density_1="0.17 (0.09+/-0.02) mg/M3" /salinity_1="36.7 ppt" /temperature_1="20.5 C" /water_depth_1=">4200 m" /site_id_2=JCVI_SITE_GS000_S13 /location_2="Sargasso Station 13" /region_2="Sargasso Sea" /country_2=Bermuda /site_depth_2="5 m" /chlorophyll_density_2="0.17 (0.09+/-0.02) mg/M3" /salinity_2="36.6 ppt" /temperature_2="20 C" /water_depth_2=">4200 m"	AAAACATTAAAAGATACTATTGCTGACATTGATAATCATTTTGGCAAAGGGACTGTTATGAGAATGGGGGATCGAGAAAATCTCGATATACCATCAATATCAACAGGATCTCTGGGTTTAGACATAGCATTAGGCATCGGTGGAATACCTAAAGGAAGAGTCACAGAAATATATGGACCTGAGTCTTCTGGTAAAACTACATTAACTCTCCAAATTATTGCACAATGCCAAAAGGAAGGTGGAACATGTGCATTTATTGATGCAGAGCATGCCTTAGATCCACAATATGCTGAGAAACTCGGTGTAAATGTTGACGAATTACTACTTTCACAACCTGATACTGGTGAACAGGCTCTTGAGGTTGCAGAATTGTTGGTCAATTCAAAAGTGTTGACCTTGTTATTATTGGTTCTGTTGCACCCCTTGTTCCTAAAACCAAAAATAA
JCVI_READ_903260__c406-7	GOS	K03553	recA; recombination protein RecA	/sample_id=JCVI_SMPL_1103283000002 /mate=JCVI_READ_903261 /sample_name=GS000b /number_of_sites=2 /site_id_1=JCVI_SITE_GS000_S11 /location_1="Sargasso Station 11" /region_1="Sargasso Sea" /country_1=Bermuda /site_depth_1="5 m" /chlorophyll_density_1="0.17 (0.09+/-0.02) mg/M3" /salinity_1="36.7 ppt" /temperature_1="20.5 C" /water_depth_1=">4200 m" /site_id_2=JCVI_SITE_GS000_S13 /location_2="Sargasso Station 13" /region_2="Sargasso Sea" /country_2=Bermuda /site_depth_2="5 m" /chlorophyll_density_2="0.17 (0.09+/-0.02) mg/M3" /salinity_2="36.6 ppt" /temperature_2="20 C" /water_depth_2=">4200 m"	AATCATTAGATGCAGCATTAAGTCAAATTGAAAAACAATTTGGAAAGGGCTCAATTATGAAATTAGGCTCTGATGGCGCTATTGCTGAAATTTCCTCAATACCAAGTGGTTCGCTCGGTTTAGATATTGGTTTAGGGATAGGAGGCTTTCCTAAAGGAAGGGTAATTGAAATTTATGGACCAGAAAGCTCTGGGAAAACAACCTTAGCACTCCATGCTTTGGCCGAAGCACAAAAGCAAGGTGGAGTTTGCGGATTTATTGATGCAGAACATGCGTTAGATCCTGTGTATGCAAGAAATTTAGGTGTTAATATTGAAGAACTATTAATCAATCAGCCAGATCATGGAGAGCAGGCATTAGAGATAGCTGATACACTAGTAAGGTCGGCAGCCTGTGTTAC
JCVI_READ_904248__c953-170	GOS	K03553	recA; recombination protein RecA	/sample_id=JCVI_SMPL_1103283000002 /mate=JCVI_READ_904247 /sample_name=GS000b /number_of_sites=2 /site_id_1=JCVI_SITE_GS000_S11 /location_1="Sargasso Station 11" /region_1="Sargasso Sea" /country_1=Bermuda /site_depth_1="5 m" /chlorophyll_density_1="0.17 (0.09+/-0.02) mg/M3" /salinity_1="36.7 ppt" /temperature_1="20.5 C" /water_depth_1=">4200 m" /site_id_2=JCVI_SITE_GS000_S13 /location_2="Sargasso Station 13" /region_2="Sargasso Sea" /country_2=Bermuda /site_depth_2="5 m" /chlorophyll_density_2="0.17 (0.09+/-0.02) mg/M3" /salinity_2="36.6 ppt" /temperature_2="20 C" /water_depth_2=">4200 m"	AAGCTTTAGACGCAGCAATAAGCCAAATTACAGATAATTTTGGAAAAGGTTCTGTAATGAGACTTGGCAGCAAAAAAGCTATGGATGTAGAGTCTGTTTCTACGGGATCTTTAAGCTTAGACTTAGCACTAGGTATAGGTGGACTTCCAAAAGGAAGAATTATTGAAATCTATGGACCAGAGTCATCTGGAAAAACAACATTAGCATTACAAGTAGTTGCTGAGGCTCAAAAAGCAGGTGGAATTTGTGGATTTGTAGATGCGGAGCATGCATTAGATCCAGTTTATGCAAAAAAATTAGGTGTAGATACTGAAGAGCTATTAATTTCTCAACCAGACACTGGAGAGCAAGCATTAGAAATTACTGATACTTTAATTAAATCGGGATCAATGTCAGTACTTGTTGTCGACTCTGTTGCGGCGTTAACTCCACGAGCAGAAATAGAAGGTGATATGGGTGATCATCACGTTGGTCTTCAAGCAAGATTAATGAGTCAAGCTTTAAGAAAGTTAACAGGCTTTATTTCACGAACAAATACAATGGTTATTTTCATTAACCAAATCAGAATGAAAATTGGTGTTATGTTCGGTAGTCCAGAAACTACATCAGGCGGTAACTCTTTAAAATTTTATTCTTCTGTTAGAATGGATATTAGAAGAACTGGCGCAATTAAAGATAAAGATGAAGTAATTGGAAACACAACAAGAGTAAAAGTTGTAAAAAACAAAGTTGCACCACCATTTAAAGTTGTTGAATTTGACTTAATGTATGGAAAAGGAATTAG
JCVI_READ_908662__6-450	GOS	K03553	recA; recombination protein RecA	/sample_id=JCVI_SMPL_1103283000002 /mate=JCVI_READ_908663 /sample_name=GS000b /number_of_sites=2 /site_id_1=JCVI_SITE_GS000_S11 /location_1="Sargasso Station 11" /region_1="Sargasso Sea" /country_1=Bermuda /site_depth_1="5 m" /chlorophyll_density_1="0.17 (0.09+/-0.02) mg/M3" /salinity_1="36.7 ppt" /temperature_1="20.5 C" /water_depth_1=">4200 m" /site_id_2=JCVI_SITE_GS000_S13 /location_2="Sargasso Station 13" /region_2="Sargasso Sea" /country_2=Bermuda /site_depth_2="5 m" /chlorophyll_density_2="0.17 (0.09+/-0.02) mg/M3" /salinity_2="36.6 ppt" /temperature_2="20 C" /water_depth_2=">4200 m"	GAGCTGGTGACAGCTTTAGAATTACTGATACTCTAATCAAATCAGGATCAATGTCAGTTATCGTAATTGATTCTGTTGCAGCATTAACTCCAAGAGCAGAAATTGAAGGAGATATGGGGGATCATCACGTTGGTCTTCAGGCAAGATTAATGAGCCAAGCACTAAGGAAATTAACTGGCTCTGTTTCTCGAACAAATACAATGGTTATTTTCATTAACCAAATTAGAATGAAAATTGGTGTAATGTTTGGAAGCCCAGAAACAACTTCTGGAGGAAATTCACTTAAATTTTATTCATCAGTTAGAATGGATATAAGAAGAATAGGTGCCATTAAAGATAAAGATGAAATTATTGGAAATGCAACTAGAGTAAAAGTAGTCAAAAATAAAGTTGCACCACCATTTAAAGTAGTTGAATTTGACTTAATGTATGGAAAAGGAATAAG
JCVI_READ_90995__c957-288	GOS	K03553	recA; recombination protein RecA	/sample_id=JCVI_SMPL_1103283000001 /mate=JCVI_READ_90996 /sample_name=GS000a /number_of_sites=2 /site_id_1=JCVI_SITE_GS000_S11 /location_1="Sargasso Station 11" /region_1="Sargasso Sea" /country_1=Bermuda /site_depth_1="5 m" /chlorophyll_density_1="0.17 (0.09+/-0.02) mg/M3" /salinity_1="36.7 ppt" /temperature_1="20.5 C" /water_depth_1=">4200 m" /site_id_2=JCVI_SITE_GS000_S13 /location_2="Sargasso Station 13" /region_2="Sargasso Sea" /country_2=Bermuda /site_depth_2="5 m" /chlorophyll_density_2="0.17 (0.09+/-0.02) mg/M3" /salinity_2="36.6 ppt" /temperature_2="20 C" /water_depth_2=">4200 m"	CTGGACATTGCCCTGGGCGTGGGCGGCCTGCCCCGCGGGCCGTGTGGTCGAGATCTACGGCCCGGAATCGTCGGGCAAGACCACGCTCACGCTGCAGGTGGTGGCCGAGATGCAAAAGCAAGGCGGCACCTGCGCGTTTGTCGATGCCGAGCACGCCCTCGACGTGCAATACGCCCAGAAGCTGGGCGTGCAGCTGTCCGACCTGCTGATCAGCCAGCCCGATACGGGTGAACAAGCCCTTGAGATCGTGGACAGCCTGGTGCGCTCGGGCGCCGTGGACCTGATCATCGTGGACTCGGTGGCAGCGCTCACCCCCAAGGCCGAAATCGAAGGCGAGATGGGCGATGCCCTGCCCGGCCTGCAGGCCCGCCTGATGAGCCAGGCGCTGCGCAAACTCACCGCCACGATCAAGAAGACCAACTGCATGGTCATCTTCATCAACCAGATCCGCATGAAGATCGGCGTGATGTTCGGCTCGCCCGAAACGACGACCGGCGGCAATGCGCTGAAGTTCTATGCCTCGGTGCGCCTGGATATCCGCCGCACCGGCACCATCAAGAAGGGCGACGAAGCCATCGGCAACGAGACCAAGGTCAAGGTGGTCAAGAACAAGGTGAGCCCGCCCTTCAAGACGGCCGAGTTCGACATCCTGTTTGGCGAAGGCATCAGC
JCVI_READ_911328__9-687	GOS	K03553	recA; recombination protein RecA	/sample_id=JCVI_SMPL_1103283000002 /mate=JCVI_READ_911329 /sample_name=GS000b /number_of_sites=2 /site_id_1=JCVI_SITE_GS000_S11 /location_1="Sargasso Station 11" /region_1="Sargasso Sea" /country_1=Bermuda /site_depth_1="5 m" /chlorophyll_density_1="0.17 (0.09+/-0.02) mg/M3" /salinity_1="36.7 ppt" /temperature_1="20.5 C" /water_depth_1=">4200 m" /site_id_2=JCVI_SITE_GS000_S13 /location_2="Sargasso Station 13" /region_2="Sargasso Sea" /country_2=Bermuda /site_depth_2="5 m" /chlorophyll_density_2="0.17 (0.09+/-0.02) mg/M3" /salinity_2="36.6 ppt" /temperature_2="20 C" /water_depth_2=">4200 m"	AAGGTCTTTAGTTTGGATCTTGCGCTTGGTATTGGTGGATTACCGAAAGGAAGAATTATTGAAATATATGGTCCAGAGTCTTCTGGTAAAACAACACTTGCTCTTCAAGTTGTTGCTGAAGCACAAAAAGCAGGTGGAATTTGTGGATTTGTTGATGCAGAGCACGCTTTAGACCCAGTTTATGCTAAGAAATTAGGTGTAAATACTGAAGAATTGTTAATTTCTCAACCAGATACTGGTGAACAAGCTTTAGAAATTACTGATACATTAATTAAGTCTGGCTCAATGTCAGTTCTAGTTGTTGACTCAGTTGCAGCTTTAACACCAAGGGCAGAAATTGAAGGAGATATGGGAGATCATCATGTTGGTCTTCAAGCTAGATTGATGAGCCAAGCTCTTAGGAAGCTAACAGGATCAATTTCAAGAACAAATACAATGGTTATTTTCATTAATCAAATTAGAATGAAAATAGGTGTAATGTTCGGAAGTCCTGAAACTACATCAGGAGGTAATTCACTAAAATTTTATTCTTCAGTCAGAATGGATATTAGAAGAATAGGAGCTATTAAAGATAAAGAACAAATTATTGGAAACTCTACAAGGGTAAAAGTAGTTAAAAATAAAGTTGCTCCTCCATTTAAAGTTGTAGAATTTGATTTGATGTATGGAAAAGGTATTA
JCVI_READ_911819__630-1074	GOS	K03553	recA; recombination protein RecA	/sample_id=JCVI_SMPL_1103283000002 /mate=JCVI_READ_911818 /sample_name=GS000b /number_of_sites=2 /site_id_1=JCVI_SITE_GS000_S11 /location_1="Sargasso Station 11" /region_1="Sargasso Sea" /country_1=Bermuda /site_depth_1="5 m" /chlorophyll_density_1="0.17 (0.09+/-0.02) mg/M3" /salinity_1="36.7 ppt" /temperature_1="20.5 C" /water_depth_1=">4200 m" /site_id_2=JCVI_SITE_GS000_S13 /location_2="Sargasso Station 13" /region_2="Sargasso Sea" /country_2=Bermuda /site_depth_2="5 m" /chlorophyll_density_2="0.17 (0.09+/-0.02) mg/M3" /salinity_2="36.6 ppt" /temperature_2="20 C" /water_depth_2=">4200 m"	AAAGCATTAGACGCAGCAATAAGCCAAATTACAGATAACTTTGGAAAAGGTTCTGTAATGAAGCTTGGTGAGCAAAAAGCTATGGATATAGAGTCTGTATCAACAGGCTCTTTAAGCTTAGACCTGGCTCTTGGAATTGGTGGATTGCCAAAAGGAAGAATTGTTGAAATATATGGTCCAGAATCATCTGGAAAAACAACTCTAGCATTACAAGTAGTAGCAGAGGCACAAAAAGCTGGTGGAATTTGTGGATTTGTTGATGCAGAGCACGCATTAGATCCGGTTTATGCTAAAAAACTAGGAGTAAATACCGAAGAGTTATTAATTTCCCACCCAGATACAGGTGAACAGGCTTTAAGAATTTACAAATACTTTTGATTAAATTCAGGCTCAATGGTCAGTTTCTTGGTATTTGACTCCGTTTGCAGCCTTTTACCTCCAAAGA
JCVI_READ_912274__c566-17	GOS	K03553	recA; recombination protein RecA	/sample_id=JCVI_SMPL_1103283000002 /mate=JCVI_READ_912273 /sample_name=GS000b /number_of_sites=2 /site_id_1=JCVI_SITE_GS000_S11 /location_1="Sargasso Station 11" /region_1="Sargasso Sea" /country_1=Bermuda /site_depth_1="5 m" /chlorophyll_density_1="0.17 (0.09+/-0.02) mg/M3" /salinity_1="36.7 ppt" /temperature_1="20.5 C" /water_depth_1=">4200 m" /site_id_2=JCVI_SITE_GS000_S13 /location_2="Sargasso Station 13" /region_2="Sargasso Sea" /country_2=Bermuda /site_depth_2="5 m" /chlorophyll_density_2="0.17 (0.09+/-0.02) mg/M3" /salinity_2="36.6 ppt" /temperature_2="20 C" /water_depth_2=">4200 m"	AAGCTTTGAATGCTGCTATTAGCCAAATAGATCAAAATTTTGGAAAAGGCTCTGTAATGCGTTTAGGCCAACAACAGGCTATGGACATAGAGTCGATTTCAACAGGATCTTTAAGTTTAGATTTGGCTCTTGGAATAGGTGGTTTGCCCAAAGGAAGAGTAATAGAAATCTATGGTCCAGAATCTTCTGGAAAAACAACGTTGGCTCTACAGGTTGTGGCAGAAGCTCAAAAAGCTGGTGGAATATGTGGTTTTGTTGATGCCGAGCATGCACTAGATCCGGTATACGCTAAGAAACTAGGTGTTAAAACCGATGATCTTTTAATCTCGCAACCAGACACTGGCGAGCAAGCATTAGAAATTGCTGATACGTTAATTAAATCAGGATCGTTATCAGTTTTAGTGGTTGACTCAGTTGCAGCGTTAACTCCTAAAGCAGAATTAGAAGGAGAAATGGGCGATCACCATGTTGGTTTACAATCAAGACTGATGAGTCAGGCACTCAGAAAACTAACTGGTTCAATTTCAAAATCGAACGCAATGGTTATTTT
JCVI_READ_912466__342-1008	GOS	K03553	recA; recombination protein RecA	/sample_id=JCVI_SMPL_1103283000002 /mate=JCVI_READ_912465 /sample_name=GS000b /number_of_sites=2 /site_id_1=JCVI_SITE_GS000_S11 /location_1="Sargasso Station 11" /region_1="Sargasso Sea" /country_1=Bermuda /site_depth_1="5 m" /chlorophyll_density_1="0.17 (0.09+/-0.02) mg/M3" /salinity_1="36.7 ppt" /temperature_1="20.5 C" /water_depth_1=">4200 m" /site_id_2=JCVI_SITE_GS000_S13 /location_2="Sargasso Station 13" /region_2="Sargasso Sea" /country_2=Bermuda /site_depth_2="5 m" /chlorophyll_density_2="0.17 (0.09+/-0.02) mg/M3" /salinity_2="36.6 ppt" /temperature_2="20 C" /water_depth_2=">4200 m"	AAATTTAAGTGAAGCAATTTCTCAGATAGAAAAGCAATTTGGGAAAGGGACAGTTATGAAGATGGGAGATAGGGAAATAGTAGATATACCCTCTGTTTCAACTGGCTCGATTGGTTTAGATATAGCTCTTGGAATAGGAGGTTTACCAAAAGGAAGAGTCGTAGAAATTTTTGGTCCCGAATCATCAGGAAAAACAACTTTAACACTTCAGGCAATTGCAGAATGTCAAAAGGCTGGCGGAACAGCAGCATTTATTGATGCTGAACATGCTCTTGATCCAAATTATGCTGAGAAATTAGGAGTTAATGTTGATGAATTGCTTCTTTCTCAGCCTGACACTGGCGAACAAGCATTAGAGGTAACTGACATGCTTGTAAAATCTGGAAGTGTTGATTTAATTGTTGTTGATTCAGTGGCTGCTTTAACTCCTCGTGCTGAGATTGAAGGGGATATGGGCGATCATCACGTTGGGTTGCAAGCACGTCTTATGTCACAAGCATTAAGAAAAATAACAGGAAATATTCAACGATCGAATGCGATGGTTATTTTTATTAATCAGATAAGAATGAAAATCGGTGTTATGTTTGGAAATCCTGAAACTACTACTGGAAGCAATGCCCTTAAATTTATTCTTCTGTACCTTTTGGACATTCGCAGGATAGGCGCT
JCVI_READ_912737__663-1035	GOS	K03553	recA; recombination protein RecA	/sample_id=JCVI_SMPL_1103283000002 /mate=JCVI_READ_912736 /sample_name=GS000b /number_of_sites=2 /site_id_1=JCVI_SITE_GS000_S11 /location_1="Sargasso Station 11" /region_1="Sargasso Sea" /country_1=Bermuda /site_depth_1="5 m" /chlorophyll_density_1="0.17 (0.09+/-0.02) mg/M3" /salinity_1="36.7 ppt" /temperature_1="20.5 C" /water_depth_1=">4200 m" /site_id_2=JCVI_SITE_GS000_S13 /location_2="Sargasso Station 13" /region_2="Sargasso Sea" /country_2=Bermuda /site_depth_2="5 m" /chlorophyll_density_2="0.17 (0.09+/-0.02) mg/M3" /salinity_2="36.6 ppt" /temperature_2="20 C" /water_depth_2=">4200 m"	GTCTTTAGAGGCTGCTATCAGCCAAATAGACCAAAATTTTGGTAAGGGATCTGTAATGAGACTAGGTCAACAACAAGCACTTGATGTTGAAGCAATTTCAACTGGATCATTAAGCTTGGACTTAGCTCTTGGAATAGGAGGTTTGCCAAAAGGTAGAATTGTAGAAATTTACGGCCCTGAATCTTCTGGAAAACGACACTAGCTTTACAAGTGGTTGCCGAAGCTCAAAAAGCAGGAGGAATTTGCGCTTTTGTTGATGCAGAGCACGCGATGGACCCAGTTTACGCAAAAAAATTGGGTGTTAAAACGGGAGAAGCTTTTGATATCTCAACCGGATACTGGAAAAACAAGCATTAAAAATTGGCCGAAACTT
JCVI_READ_912737__663-1035	GOS	K03553	recA; recombination protein RecA	/sample_id=JCVI_SMPL_1103283000002 /mate=JCVI_READ_912736 /sample_name=GS000b /number_of_sites=2 /site_id_1=JCVI_SITE_GS000_S11 /location_1="Sargasso Station 11" /region_1="Sargasso Sea" /country_1=Bermuda /site_depth_1="5 m" /chlorophyll_density_1="0.17 (0.09+/-0.02) mg/M3" /salinity_1="36.7 ppt" /temperature_1="20.5 C" /water_depth_1=">4200 m" /site_id_2=JCVI_SITE_GS000_S13 /location_2="Sargasso Station 13" /region_2="Sargasso Sea" /country_2=Bermuda /site_depth_2="5 m" /chlorophyll_density_2="0.17 (0.09+/-0.02) mg/M3" /salinity_2="36.6 ppt" /temperature_2="20 C" /water_depth_2=">4200 m"	GTCTTTAGAGGCTGCTATCAGCCAAATAGACCAAAATTTTGGTAAGGGATCTGTAATGAGACTAGGTCAACAACAAGCACTTGATGTTGAAGCAATTTCAACTGGATCATTAAGCTTGGACTTAGCTCTTGGAATAGGAGGTTTGCCAAAAGGTAGAATTGTAGAAATTTACGGCCCTGAATCTTCTGGAAAACGACACTAGCTTTACAAGTGGTTGCCGAAGCTCAAAAAGCAGGAGGAATTTGCGCTTTTGTTGATGCAGAGCACGCGATGGACCCAGTTTACGCAAAAAAATTGGGTGTTAAAACGGGAGAAGCTTTTGATATCTCAACCGGATACTGGAAAAACAAGCATTAAAAATTGGCCGAAACTT
JCVI_READ_91342__c956-173	GOS	K03553	recA; recombination protein RecA	/sample_id=JCVI_SMPL_1103283000001 /mate=JCVI_READ_91341 /sample_name=GS000a /number_of_sites=2 /site_id_1=JCVI_SITE_GS000_S11 /location_1="Sargasso Station 11" /region_1="Sargasso Sea" /country_1=Bermuda /site_depth_1="5 m" /chlorophyll_density_1="0.17 (0.09+/-0.02) mg/M3" /salinity_1="36.7 ppt" /temperature_1="20.5 C" /water_depth_1=">4200 m" /site_id_2=JCVI_SITE_GS000_S13 /location_2="Sargasso Station 13" /region_2="Sargasso Sea" /country_2=Bermuda /site_depth_2="5 m" /chlorophyll_density_2="0.17 (0.09+/-0.02) mg/M3" /salinity_2="36.6 ppt" /temperature_2="20 C" /water_depth_2=">4200 m"	AAGCATTAGACGCAGCAATAAGCCAAATTACAGATAGCTTCGAAAAAGGCTCAGTAATGAAGCTTGGTGAGCAAAAAGCTATGGACGTTGAGTCTATCTCAACAGGATCTTTAAGCTTAGATCTTGCTTTAGGAATTGGTGGATTGCCAAAAGGAAGAATTATTGAAATTTATGGACCAGAGTCTTCAGGAAAAACTACATTAGCATTACAAGTAGTTGCAGAAGCACAGAAGGCAGGTGGAATTTGTGGTTTCGTTGATGCAGAACATGCTTTAGATCCAGTGTATGCGAAGAAATTAGGTGTAAATACTGAAGAGTTGCTAATTTCTCAACCAGACACAGGTGAACAAGCTTTAGAGATTACTGATACATTAATTAAATCTGGCTCAATGTCAGTTCTTGTTGTGGACTCTGTAGCTGCATTAACGCCAAGAGCTGAAATTGAAGGCGATATGGGTGATACTCATGTTGGTTTGCAAGCTAGATTGATGTCTCAAGCATTGAGAAAATTGACAGGCTCAATTTCACGAACTAATACAATGGTTATTTTTATTAACCAAATTAGAATGAAAATTGGTGTTATGTTTGGAAGTCCAGAAACAACATCGGGTGGAAACTCTTTGAAATTCTACTCATCAGTTAGAATGGACATTAGAAGAATTGGAGCAATCAAAGATAAAGATAATATCGTTGGTAACACAACAAGAGTTAAAGTTGTGAAAAATAAAGTTGCTCCACCATTTAAAGTTGTTGAGTTTGACTTAATGTATGGAAAAGGAATTAG
JCVI_READ_914201__18-339	GOS	K03553	recA; recombination protein RecA	/sample_id=JCVI_SMPL_1103283000002 /mate=JCVI_READ_914200 /sample_name=GS000b /number_of_sites=2 /site_id_1=JCVI_SITE_GS000_S11 /location_1="Sargasso Station 11" /region_1="Sargasso Sea" /country_1=Bermuda /site_depth_1="5 m" /chlorophyll_density_1="0.17 (0.09+/-0.02) mg/M3" /salinity_1="36.7 ppt" /temperature_1="20.5 C" /water_depth_1=">4200 m" /site_id_2=JCVI_SITE_GS000_S13 /location_2="Sargasso Station 13" /region_2="Sargasso Sea" /country_2=Bermuda /site_depth_2="5 m" /chlorophyll_density_2="0.17 (0.09+/-0.02) mg/M3" /salinity_2="36.6 ppt" /temperature_2="20 C" /water_depth_2=">4200 m"	ATCACGGTTGGTTTACAATCGCGGTTAATGAGCCAAGCATTAAGGAAAATAACAGGCTCGGTAGCAAAATCAAATACAATGGTAGTTTTTATAAATCAAATAAGAATGAAAATAGGTGTTATGTTTGGAAACCCCGAGACAACATCTGGTGGTAACGCTTTAAAATTTTACTCTTCGGTGAGAATGGACATTAGAAGAATAGGCGCAATAAAAGACAAAGACCAAATAATCGGAAATTCTACAAGAGTTAAGGTTATTAAAAATAAAGTAGCGCCACCATTTAAAGTAGTAGAATTTGATCTAATGTATGGAAAAGGTATTA
JCVI_READ_914272__c715-10	GOS	K03553	recA; recombination protein RecA	/sample_id=JCVI_SMPL_1103283000002 /mate=JCVI_READ_914271 /sample_name=GS000b /number_of_sites=2 /site_id_1=JCVI_SITE_GS000_S11 /location_1="Sargasso Station 11" /region_1="Sargasso Sea" /country_1=Bermuda /site_depth_1="5 m" /chlorophyll_density_1="0.17 (0.09+/-0.02) mg/M3" /salinity_1="36.7 ppt" /temperature_1="20.5 C" /water_depth_1=">4200 m" /site_id_2=JCVI_SITE_GS000_S13 /location_2="Sargasso Station 13" /region_2="Sargasso Sea" /country_2=Bermuda /site_depth_2="5 m" /chlorophyll_density_2="0.17 (0.09+/-0.02) mg/M3" /salinity_2="36.6 ppt" /temperature_2="20 C" /water_depth_2=">4200 m"	AAGCGTTAGAAGCAGTTCAATTAGATATTAATAAAGAGTATGGAGACGGCTCCATCATGAGATTGGGTGGAACCGCTACTCTTGATGTTGAAGCAATTTCAACTGGGTGTCTTTCATTAGACATGGCTCTAGGTGTTGGCGGTGTACCAAAAGGAAGAATTATTGAAGTATTTGGTCCTGAATCTTCTGGAAAAACAACTCTGGCTTTACACATTGTTGCTGAATGTCAAAAAAATGGCGGAAAAGCAGCATTCATTGATGCAGAAAATGCTTTAGATCCGGAATATGCAAAAAATCTTGGATGTAACGCTGAAGACTTGTTGGTTTCTCAGCCAGATTCTGGAGAGCAAGCGCTTGACATTCTTCAAAAGTTGTTAGAAACAGCTGCTTTGGATGTTATTGTTATTGACTCTGTAGCAGCATTAGTGCCAAAAGCTGAGCTTGATGGACAAATCGGTGATGTTACCGTTGGTTTGCAGGCAAGGTTGATGTCACAAGCTCTTAGAAAGCTTTCTGGTCCAATAAATAAATCGAGAACATGTGTAGTTTTTATTAATCAAATTAGAGAAAAAATTGGTGTAATGTTTGGTAGTCCAGAAACTACTCCAGGAGGTAGAGCATTAAAATTTTATTCATCAATAAGATTGGATATTAGAAGAATAGCTGCTATTAAAGAAGGAACTGATATGACTGAAATGAACCAGCT
JCVI_READ_915806__c603-228	GOS	K03553	recA; recombination protein RecA	/sample_id=JCVI_SMPL_1103283000002 /mate=JCVI_READ_915807 /sample_name=GS000b /number_of_sites=2 /site_id_1=JCVI_SITE_GS000_S11 /location_1="Sargasso Station 11" /region_1="Sargasso Sea" /country_1=Bermuda /site_depth_1="5 m" /chlorophyll_density_1="0.17 (0.09+/-0.02) mg/M3" /salinity_1="36.7 ppt" /temperature_1="20.5 C" /water_depth_1=">4200 m" /site_id_2=JCVI_SITE_GS000_S13 /location_2="Sargasso Station 13" /region_2="Sargasso Sea" /country_2=Bermuda /site_depth_2="5 m" /chlorophyll_density_2="0.17 (0.09+/-0.02) mg/M3" /salinity_2="36.6 ppt" /temperature_2="20 C" /water_depth_2=">4200 m"	TGTGCTGGAAAGCATTAACTCCAAAAGCTGAATTAGAAGGAGAAATGGGCGACCACCATGTTGGTTTACAATCAAGACTAATGAGTCAAGCTTTAAGAAAAATAACAGGTTCTGTATCAAAATCTAATACAATGGTAGTTTTTATAAACCAAATTAGAATGAAAATTGGAGTTATGTTTGGAAACCCTGAAACAACCTCAGGTGGAAATGCGCTTAAATTTTATTCTTCAGTTAGAATGGATATTAGAAGAATAGGAGCAATAAAAGAAAAAGATCAAATCATAGGAAACTCTACTAGAGTAAAGGTAATTAAAAATAAAGTAGCTCCTCCATTTAAAGTTGTAGAATTTGATTTAATGTATGGAAAAGGTATTAG
JCVI_READ_915807__27-369	GOS	K03553	recA; recombination protein RecA	/sample_id=JCVI_SMPL_1103283000002 /mate=JCVI_READ_915806 /sample_name=GS000b /number_of_sites=2 /site_id_1=JCVI_SITE_GS000_S11 /location_1="Sargasso Station 11" /region_1="Sargasso Sea" /country_1=Bermuda /site_depth_1="5 m" /chlorophyll_density_1="0.17 (0.09+/-0.02) mg/M3" /salinity_1="36.7 ppt" /temperature_1="20.5 C" /water_depth_1=">4200 m" /site_id_2=JCVI_SITE_GS000_S13 /location_2="Sargasso Station 13" /region_2="Sargasso Sea" /country_2=Bermuda /site_depth_2="5 m" /chlorophyll_density_2="0.17 (0.09+/-0.02) mg/M3" /salinity_2="36.6 ppt" /temperature_2="20 C" /water_depth_2=">4200 m"	TTAGAAGGAGAATGGGCGACCACCATGTTGGTTTACAATCAAGACTAATGTGTCAAGCTTTAAGAAAAATAACAGGTTCTGTATCAAAATCTAATACAATGGTAGTTTTTATAAACCAAATTAGAATGAAAATTGGAGTTATGTTTGGAAACCCTGAAACAACCTCAGGTGGAAATGCGCTTAAATTTTATTCTTCAGTTAGAATGGATATTAGAAGAATAGGAGCAATAAAAGAAAAAGATCAAATCATAGGAAACTCTACTAGAGTAAAGGTAATTAAAAATAAAGTAGCTCCTCCATTTAAAGTTGTAGAATTTGATTTAATGTATGGAAAAGGTATTAG
JCVI_READ_918733__522-846	GOS	K03553	recA; recombination protein RecA	/sample_id=JCVI_SMPL_1103283000002 /mate=JCVI_READ_918732 /sample_name=GS000b /number_of_sites=2 /site_id_1=JCVI_SITE_GS000_S11 /location_1="Sargasso Station 11" /region_1="Sargasso Sea" /country_1=Bermuda /site_depth_1="5 m" /chlorophyll_density_1="0.17 (0.09+/-0.02) mg/M3" /salinity_1="36.7 ppt" /temperature_1="20.5 C" /water_depth_1=">4200 m" /site_id_2=JCVI_SITE_GS000_S13 /location_2="Sargasso Station 13" /region_2="Sargasso Sea" /country_2=Bermuda /site_depth_2="5 m" /chlorophyll_density_2="0.17 (0.09+/-0.02) mg/M3" /salinity_2="36.6 ppt" /temperature_2="20 C" /water_depth_2=">4200 m"	AGCATTAGATGCTGCGATAGCTCAAATTACAGATAATTTTGGAAAAGGTTCTGTAATGAAGCTTGGTGAAAAAAGAGCTATGGATATTGAGTCAATATCTACAGGATCATTAAGTTTAGATTTAGCTTTAGGAATAGGTGGATTGCCTAAAGGAAGAATTGTTGAAGTTTATGGACCAGAGTCATCTGGAAAAACAACATTAGCATTACAAGTTGTTGCTGAAGCTCAAAAAGCTGGAGGAATTTGTGCGTTTGTTGATGCAGAGCATGCTTTAGATCCAGTTTATGCAAAAAAATAGGGTGTTAATACTGGAGAACTTTTATTT
JCVI_READ_919961__6-693	GOS	K03553	recA; recombination protein RecA	/sample_id=JCVI_SMPL_1103283000002 /mate=JCVI_READ_919960 /sample_name=GS000b /number_of_sites=2 /site_id_1=JCVI_SITE_GS000_S11 /location_1="Sargasso Station 11" /region_1="Sargasso Sea" /country_1=Bermuda /site_depth_1="5 m" /chlorophyll_density_1="0.17 (0.09+/-0.02) mg/M3" /salinity_1="36.7 ppt" /temperature_1="20.5 C" /water_depth_1=">4200 m" /site_id_2=JCVI_SITE_GS000_S13 /location_2="Sargasso Station 13" /region_2="Sargasso Sea" /country_2=Bermuda /site_depth_2="5 m" /chlorophyll_density_2="0.17 (0.09+/-0.02) mg/M3" /salinity_2="36.6 ppt" /temperature_2="20 C" /water_depth_2=">4200 m"	TGAGGGGCTCTTTAGTTTAGACCTAGCACTTTTGGAATCGGCGGTGTTGCCAAAAGGAAGAATTATTGAAATTTTTGGCCCAGAATCTTCTGGAAAAACAACTTTAGCATTACAAGTAGTAGCAGAAGCACAAAAAGCAGGTGGAATTTGTGGATTTGTTGATGCAGAACATGCGCTAGACCCTGTTTATGCAAAAAAATTAGGAGTAAATACTGAAGAACTTTTAATTTCACAGCCAGATACAGGAGAACAAGCTTTAGAGATAACAGACACTTTAATTAAATCAGGCTCAATGTCAGTACTTGTTGTTGACTCTGTTGCTGCATTAACTCCAAGAGCTGAAATTGAAGGTGATATGGGAGACCATCATGTTGGATTACAGGCTAGATTAATGAGTCAAGCTTTAAGAAAGTTAACAGGCTCAATTTCACGAACAAATACAATGGTTATTTTCATTAACCAAATCAGAATGAAAATAGGCGTAATGTTTGGAAGTCCAGAAACTACATCAGGTGGAAACTCTTTAAAATTCTATTCATCAGTTAGAATGGATATTAGAAGGATTGGCGCAATAAAAGATAAAGAAGAGGTAATTGGAAATACTACTAGAGTAAAAGTTGTTAAAAATAAAGTTGCACCACCATTCAAAGTTGTTGAGTTTGATTTAATGTATGGAAAAGGAATTAGT
JCVI_READ_924561__c580-61	GOS	K03553	recA; recombination protein RecA	/sample_id=JCVI_SMPL_1103283000002 /mate=JCVI_READ_924562 /sample_name=GS000b /number_of_sites=2 /site_id_1=JCVI_SITE_GS000_S11 /location_1="Sargasso Station 11" /region_1="Sargasso Sea" /country_1=Bermuda /site_depth_1="5 m" /chlorophyll_density_1="0.17 (0.09+/-0.02) mg/M3" /salinity_1="36.7 ppt" /temperature_1="20.5 C" /water_depth_1=">4200 m" /site_id_2=JCVI_SITE_GS000_S13 /location_2="Sargasso Station 13" /region_2="Sargasso Sea" /country_2=Bermuda /site_depth_2="5 m" /chlorophyll_density_2="0.17 (0.09+/-0.02) mg/M3" /salinity_2="36.6 ppt" /temperature_2="20 C" /water_depth_2=">4200 m"	AGTCGTTAGAAGCTGCAATCAGTCAAAGTGATCCAAATTTCGGTAAAGGTTCAGTAAAGAGACTTGGCCAACAAGCGGCTTTAGACGTAGAAGCGATCTCGACTGGTTCTTTAAGCTTAGAATTAGCGTTAGGTATTGGAGGACTGCCAAAAGGAAGAATAATAGAAATTTACGGTCCAGAGTCGTCAGGAAAAACAACGTAAGCTTTACAGGTAGTAGCTGAGGCTCAAAAAGCCGGAGGAATATGTGCTTTTGTTGATGCTGAGCAGGCAATGGATCCAGCTTTTGCAAAAAAACTAGGAGTTAAAACTGATGAATTACTAATTTCTCAACCTGATCCAGGTGAGCAAGCTTTAGAAATAACTGATACCTTAATCAAATCAGGTTCTGTCTCAGTGCTTGTAGTAGACTTTGTAGCAGCTTTAACACCGAAAGCAGAATTAGAAGGTGAAATGGGAGATCACCATGTAGGCTTGCAATCAAGACTACTGAGTCAGGCATTAAGAAAAAGACTGGTTCA
JCVI_READ_927036__c937-337	GOS	K03553	recA; recombination protein RecA	/sample_id=JCVI_SMPL_1103283000002 /mate=JCVI_READ_927035 /sample_name=GS000b /number_of_sites=2 /site_id_1=JCVI_SITE_GS000_S11 /location_1="Sargasso Station 11" /region_1="Sargasso Sea" /country_1=Bermuda /site_depth_1="5 m" /chlorophyll_density_1="0.17 (0.09+/-0.02) mg/M3" /salinity_1="36.7 ppt" /temperature_1="20.5 C" /water_depth_1=">4200 m" /site_id_2=JCVI_SITE_GS000_S13 /location_2="Sargasso Station 13" /region_2="Sargasso Sea" /country_2=Bermuda /site_depth_2="5 m" /chlorophyll_density_2="0.17 (0.09+/-0.02) mg/M3" /salinity_2="36.6 ppt" /temperature_2="20 C" /water_depth_2=">4200 m"	GGAAAAACCACTCCGGCCTTCCCCCTTGTTGCTGAATTTCAAAAAAAGGCCGGAAAAACAGCCATTCATTGATGCCGAAAATGCCATTAGATCCGGAATATGCCAAAAAATCTTGGATGTAACGCTGAAGACTTGTTGGTTTCTCAGCCAGATTCTGGAGAGCAAGCGCTCGATATCCTTCAAAAGTTGTTAGAAACAGCTGCTTTGGATGTTATTGTTATTGACTCTGTAGCAGCATTAGTGCCAAAAGCTGAACTTGATGGACAGATCGGTGATGTTACCGTTGGTTTGCAGGCAAGGCTGATGTCACAAGCTCTTAGAAAGCTTTCTGGCCCAATTAATAAATCTAGAACATGTGTAGTTTTTATTAATCAAATTCGAGAAAAAATTGGTGTAATGTTTGGTAGTCCGGAAACTACTCCAGGAGGTAGAGCATTAAAATTCTATTCATCAGTAAGATTGGATATTAGAAGAATAGCTGCTATTAAAGAAGGAACTGATATGACCGGAAATAGAACCAGAGTAAAAGTTGTAAAGAATAAAGTAGCTCCACCTTTCAAAATGACAGAATTTGATATCATGTACGGTAAAGGAATTTCAT
JCVI_READ_92838__249-960	GOS	K03553	recA; recombination protein RecA	/sample_id=JCVI_SMPL_1103283000001 /mate=JCVI_READ_92839 /sample_name=GS000a /number_of_sites=2 /site_id_1=JCVI_SITE_GS000_S11 /location_1="Sargasso Station 11" /region_1="Sargasso Sea" /country_1=Bermuda /site_depth_1="5 m" /chlorophyll_density_1="0.17 (0.09+/-0.02) mg/M3" /salinity_1="36.7 ppt" /temperature_1="20.5 C" /water_depth_1=">4200 m" /site_id_2=JCVI_SITE_GS000_S13 /location_2="Sargasso Station 13" /region_2="Sargasso Sea" /country_2=Bermuda /site_depth_2="5 m" /chlorophyll_density_2="0.17 (0.09+/-0.02) mg/M3" /salinity_2="36.6 ppt" /temperature_2="20 C" /water_depth_2=">4200 m"	AAGCACTTGCTGCGGTATTGAGCCAAATTGAGAAGCAATTTGGTAAAGGCTCCATCATGAAGCTGGGCGAAGACCGCTCTATGGATGTTGAGACCATTTCTACTGGTTCTCTTTCCCTTGACGTTGCCCTCGGTGCGGGCGGCCTACCAATGGGCCGTATTGTTGAGATTTATGGCCCTGAATCATCAGGTAAGACAACTCTGACATTAGAAGTGATTGCAGCTGCTCAGCGCGAAGGTAAAACCTGTGCCTTTATCGATGCTGAGCACGCTCTCGATCCTATCTACGCGAAAAAGTTAGGCGTAGATATTGATAACTTATTGTGTTCACAACCCGATACCGGTGAACAAGCTCTTGAGATCTGTGATGCGTTAACCCGTTCTGGCGCGGTAGATGTGATCATCGTTGACTCGGTCGCGGCATTAACACCCAAGGCAGAAATTGAGGGCGAAATCGGTGACTCACATATGGGCTTAGCGGCGCGTATGATGAGCCAAGCGATGCGTAAGTTAGCGGGTAACCTCAAGCAATCGAATACACTGTTAATCTTCATCAACCAAATTCGTATGAAGATTGGTGTGATGTTTGGTAACCCAGAAACCACAACGGGTGGTAATGCTCTGAAATTCTATGCTTCTGTTCGTTTAGATATTCGCCGTACTGGTGCTATCAAAGAAGGCGATGAAGTGGTTGGTAACGAGACTCGTGTCAA
JCVI_READ_931340__69-582	GOS	K03553	recA; recombination protein RecA	/sample_id=JCVI_SMPL_1103283000002 /mate=JCVI_READ_931339 /sample_name=GS000b /number_of_sites=2 /site_id_1=JCVI_SITE_GS000_S11 /location_1="Sargasso Station 11" /region_1="Sargasso Sea" /country_1=Bermuda /site_depth_1="5 m" /chlorophyll_density_1="0.17 (0.09+/-0.02) mg/M3" /salinity_1="36.7 ppt" /temperature_1="20.5 C" /water_depth_1=">4200 m" /site_id_2=JCVI_SITE_GS000_S13 /location_2="Sargasso Station 13" /region_2="Sargasso Sea" /country_2=Bermuda /site_depth_2="5 m" /chlorophyll_density_2="0.17 (0.09+/-0.02) mg/M3" /salinity_2="36.6 ppt" /temperature_2="20 C" /water_depth_2=">4200 m"	GCTCTTATCCAGCTTATGCAAAAAAACTAGGTGTAAATTTAGAAGAATTATTAATTTCTCAACCAGATACGGGAGAGCAAGGTTTGGAAATTGCAGATTCGTTAATCAAATCAGGTGGTATAGATGTTTTGGTTGTAGATTCTGTTGCAGCGTTAGTTCCAAGAGCAGAACTTGAGGGGGATATGGGAGATTCTCTTCCAGGATTACAAGCTAGGTTAATGAGTCAGGCTTTAAGAAAATTAACTAGTTCTATAGCTCAATCAAATACATTGGTTGTTTTTATCAATCAATTAAGAATGAAAATAGGAGTAATGTTTGGAAGTCCTGAAACAACAACTGGTGGTAATGCTCTAAAATTTTATTCATCAGTTAGATTAGATATTAGAAGAATAGGAGCCATAAAAGAAAAAGATGAAATTATAGGTAATCAAACTAGGGTTAAGATAGTTAAAAATAAGGTTGCCCCTCCGTTTAAAGTTGTAGAATTTGACATTATGTATGGAGAAGGAATTTC
JCVI_READ_935452__33-789	GOS	K03553	recA; recombination protein RecA	/sample_id=JCVI_SMPL_1103283000002 /mate=JCVI_READ_935453 /sample_name=GS000b /number_of_sites=2 /site_id_1=JCVI_SITE_GS000_S11 /location_1="Sargasso Station 11" /region_1="Sargasso Sea" /country_1=Bermuda /site_depth_1="5 m" /chlorophyll_density_1="0.17 (0.09+/-0.02) mg/M3" /salinity_1="36.7 ppt" /temperature_1="20.5 C" /water_depth_1=">4200 m" /site_id_2=JCVI_SITE_GS000_S13 /location_2="Sargasso Station 13" /region_2="Sargasso Sea" /country_2=Bermuda /site_depth_2="5 m" /chlorophyll_density_2="0.17 (0.09+/-0.02) mg/M3" /salinity_2="36.6 ppt" /temperature_2="20 C" /water_depth_2=">4200 m"	TACAGATAATTTTTGGAAAAGGTTCAGTAATGAAGCTTGGCCACATTTAGCAATGGATATTGAATCTGTATCTACAGGATCTTTAAGCCTTGATTTAGCATTAGGTATAGGTGGATTACCAAAAGGAAGAATAGTTGAAGTTTATGGACCAGAATCTTCAGGAAAAACAACGTTAGCATTACAAGTTGTTGCAGAAGCCCAAAAAGCTGGTGGAATTTGTGCTTTTGTTGATGCAGAGCATGCATTAGATCCGGTTTATGCAAAAAAATTAGGTGTAAATACAGAAGAACTTTTAATTTCACAACCAGATGCTGGTGAACAAGCTTTAGAAATAGCGGATACTTTAGTTAAATCAGGATCTATTTCAGTTATCGTAATCGATTCTGTTGCTGCATTAACTCCAAGAGCTGAAATCGAAGGTGAAATGGGAGATCATCACGTGGGTTTACAGTCAAGATTAATGAGTCAGGCTTTAAGAAAATTGACAAGTTCAATTTCAAATACAAATACAATGATGATTTTTATTAACCAAATTAGAATGAAAATTGGAGTTATGTTTGGAAGTCCAGAAACAACATCAGGTGGAAATGCGCTTAAATTTTATTCATCAGTAAGAATGGATATTAGAAGAATTGGTGCAATAAAAGATAAAGACGAAATTATTGGCAATTCAACAAGAGTTAAAGTGGTTAAGAATAAAGTGGCACCACCATTTAAGGTTGTAGAATTTGACTTAATGTACGGAAAAGGTATTAGC
JCVI_READ_937443__c931-583	GOS	K03553	recA; recombination protein RecA	/sample_id=JCVI_SMPL_1103283000002 /mate=JCVI_READ_937444 /sample_name=GS000b /number_of_sites=2 /site_id_1=JCVI_SITE_GS000_S11 /location_1="Sargasso Station 11" /region_1="Sargasso Sea" /country_1=Bermuda /site_depth_1="5 m" /chlorophyll_density_1="0.17 (0.09+/-0.02) mg/M3" /salinity_1="36.7 ppt" /temperature_1="20.5 C" /water_depth_1=">4200 m" /site_id_2=JCVI_SITE_GS000_S13 /location_2="Sargasso Station 13" /region_2="Sargasso Sea" /country_2=Bermuda /site_depth_2="5 m" /chlorophyll_density_2="0.17 (0.09+/-0.02) mg/M3" /salinity_2="36.6 ppt" /temperature_2="20 C" /water_depth_2=">4200 m"	GATTGAAGGTGAAATGGGAGATTCCAAAATGGGGCTTCATGCACGTTTAATGTCTCAAGCTCTAAGAAAACTTACAGCTTCAATAAGTAAAACAAATTGTACCGTTTTCTTTATCAATCAACTTAGAGAAAAAATTGGGGTCATGTTTGGAAATCCTGAAACTACTACAGGGGGAAATGCCTTAAAGTTTTATGCTTCGGTTCGGCTGGATATTCGTCGTTCTACACAAATCAAAAGTACTGAATCCGAAGTTTTAGGAAATAAAACAAGAGTTAAAGTGGTAAAGAATAAAGTTGCCCCTCCTTTTAGAACAACTGAATTTGACATTATGTATGGAGAGGGTATTTCT
JCVI_READ_937444__153-939	GOS	K03553	recA; recombination protein RecA	/sample_id=JCVI_SMPL_1103283000002 /mate=JCVI_READ_937443 /sample_name=GS000b /number_of_sites=2 /site_id_1=JCVI_SITE_GS000_S11 /location_1="Sargasso Station 11" /region_1="Sargasso Sea" /country_1=Bermuda /site_depth_1="5 m" /chlorophyll_density_1="0.17 (0.09+/-0.02) mg/M3" /salinity_1="36.7 ppt" /temperature_1="20.5 C" /water_depth_1=">4200 m" /site_id_2=JCVI_SITE_GS000_S13 /location_2="Sargasso Station 13" /region_2="Sargasso Sea" /country_2=Bermuda /site_depth_2="5 m" /chlorophyll_density_2="0.17 (0.09+/-0.02) mg/M3" /salinity_2="36.6 ppt" /temperature_2="20 C" /water_depth_2=">4200 m"	AAGCACTTCAACTTACTCTAGATAAATTAGATAAAACCTATGGTAAAGGCTCCGTAATGAAACTTGGTGATGAGGCTATTGAAGAAGTTGAAGCAATTCCTTCAGGATCAATTGGCCTAGATATAGCGCTTGGTGTAGGAGGCTATCCTCGTGGTCGTGTGATTGAAATTTATGGCCCCGAATCCTCTGGTAAAACCACACTAACACTCCATGCAATCGCTGAATGTCAAAAACAAGGCGGGATTGCAGCATTTATTGACGCAGAGCATGCTTTTGACCGTTTTTATGCTGAAAAATTAGGTATCGATCTAGGAGAACTTATCATTTCACAACCTGACCATGGGGAACAAGCATTGGAAATTGCAGATAATCTCATCCGTTCTGGTGCTATTGACATCGTAGTAATAGATTCAGTCGCTGCGCTTACTCCAAAAAGTGAGATTGAAGGTGAAATGGGAGATTCCAAAATGGGGCTTCATGCACGTTTAATGTCTCAAGCTCTAAGAAAACTTACAGCTTCAATAAGTAAAACAAATTGTACCGTTTTCTTTATCAATCAACTTAGAGAAAAAATTGGGGTCATGTTTGGAAATCCTGAAACTACTACAGGGGGAAATGCCTTAAAGTTTTATGCTTCGGTTCGGCTGGATATTCGTCGTTCTACACAAATCAAAAGTACTGAATCCGAAGTTTTAGGAAATAAAACAAGAGTTAAAGTGGTAAAGAATAAAGTTGCCCCTCCTTTTAGAACAACTGAATTTGACATTATGTATGGAGAGGGTATTTC
JCVI_READ_939691__c915-543	GOS	K03553	recA; recombination protein RecA	/sample_id=JCVI_SMPL_1103283000002 /mate=JCVI_READ_939692 /sample_name=GS000b /number_of_sites=2 /site_id_1=JCVI_SITE_GS000_S11 /location_1="Sargasso Station 11" /region_1="Sargasso Sea" /country_1=Bermuda /site_depth_1="5 m" /chlorophyll_density_1="0.17 (0.09+/-0.02) mg/M3" /salinity_1="36.7 ppt" /temperature_1="20.5 C" /water_depth_1=">4200 m" /site_id_2=JCVI_SITE_GS000_S13 /location_2="Sargasso Station 13" /region_2="Sargasso Sea" /country_2=Bermuda /site_depth_2="5 m" /chlorophyll_density_2="0.17 (0.09+/-0.02) mg/M3" /salinity_2="36.6 ppt" /temperature_2="20 C" /water_depth_2=">4200 m"	AGTTGCAGCATAACACCAAGAGCAGAAATTGAAGGAGATATGGGAGACCATCATGTTGGCTTACAAGCAAGATTAATGTCTCAAGCGTTAAGAAAATTAACAGGTTCAGTTTCAAGAACTAATACGATGGTTATTTTCATTAATCAGATTAGAATGAAAATTGGTGTAATGTTTGGTAGTCCTGAAACTACATCAGGGGGAAATTCACTTAAATTTTATTCATCAGTAAGAATGGACATTAGAAGAATAGGTGCAATAAAAGACAAAGAGCAAATAATTGGTAATACTACAAGGGTTAAAGTGGTTAAAAATAAAGTTGCGCCACCATTTAAGGTCGTAGAATTTGATTTAATGTATGGAAAAGGAATTAGCA
JCVI_READ_946555__c988-205	GOS	K03553	recA; recombination protein RecA	/sample_id=JCVI_SMPL_1103283000002 /mate=JCVI_READ_946556 /sample_name=GS000b /number_of_sites=2 /site_id_1=JCVI_SITE_GS000_S11 /location_1="Sargasso Station 11" /region_1="Sargasso Sea" /country_1=Bermuda /site_depth_1="5 m" /chlorophyll_density_1="0.17 (0.09+/-0.02) mg/M3" /salinity_1="36.7 ppt" /temperature_1="20.5 C" /water_depth_1=">4200 m" /site_id_2=JCVI_SITE_GS000_S13 /location_2="Sargasso Station 13" /region_2="Sargasso Sea" /country_2=Bermuda /site_depth_2="5 m" /chlorophyll_density_2="0.17 (0.09+/-0.02) mg/M3" /salinity_2="36.6 ppt" /temperature_2="20 C" /water_depth_2=">4200 m"	AGCAATTAGACAATGCTTTAGGTCAAATAGAGCGTCAGTTCGGCACAGGAACTGTTATGCGAATGGGAGAAAAAAGAAGAGAAAAAATACCTTCTATCTCTACAGGCTCTATGGGCCTAGATATTGCTTTAGGTATAGGCGGCTTACCTAAAGGTAGAATAGTTGAAATATATGGCCCAGAATCATCTGGAAAAACTACCTTGACTTTAGAGGTTATAGCTCAATGCCAAAAACAAGGTGGCACAGCTGCCTTTATTGATGCTGAGCATGCTCTTGATCCAGTATATGCTCAGAAATTAGGAGTAAATGTTGATGATTTACTAGTTTCACAACCAGATACAGGAGAACAAGCCTTAGAAATTTCAGACATAATGGTTGCCTCTGGGGCTGTTGATGTTCTGGTAATTGATTCTGTAGCTGCTTTAGTACCAAAAGCAGAAATTGATGGTGAGATGGGAGACCATCATGTTGGGCTGCAAGCAAGATTGATGTCTCAGGCTTTAAGGAAAATTACAGGTAATGTCCAGAAATCAAATACTTTAGTTATATTTATTAATCAAATAAGACATAAGATTGGCGTTATGTTTGGTAGCCCTGAAACTACAGCTGGAGGTAATGCTCTAAAATTCTATTCTTCGTGTAGATTGGATATTAGGAGAATAGGAACAGTTAAGGATGGTGATGAGGTTGTAGGTAACGAAACAAGAGTCAAGGTAGTCAAAAACAAAGTCTCTCCCCCATTTAAACAAGCTGAATTTCAGATCTTATATGGAAAAGGTATTAA
JCVI_READ_946874__480-1035	GOS	K03553	recA; recombination protein RecA	/sample_id=JCVI_SMPL_1103283000002 /mate=JCVI_READ_946873 /sample_name=GS000b /number_of_sites=2 /site_id_1=JCVI_SITE_GS000_S11 /location_1="Sargasso Station 11" /region_1="Sargasso Sea" /country_1=Bermuda /site_depth_1="5 m" /chlorophyll_density_1="0.17 (0.09+/-0.02) mg/M3" /salinity_1="36.7 ppt" /temperature_1="20.5 C" /water_depth_1=">4200 m" /site_id_2=JCVI_SITE_GS000_S13 /location_2="Sargasso Station 13" /region_2="Sargasso Sea" /country_2=Bermuda /site_depth_2="5 m" /chlorophyll_density_2="0.17 (0.09+/-0.02) mg/M3" /salinity_2="36.6 ppt" /temperature_2="20 C" /water_depth_2=">4200 m"	AAGTCACTAGAAGCAGCAGTTAGTTTAATAGAAAAAAACTATGGAAAAGGCTCAATTATGAAGCTTGGATCAAAAACTAATGTAGATATAGAGTCAATATCAACTGGCTCTCTTGGTTTAGATATAGCTTTAGGTATAGGTGGAGTTCCAAAAGGCAGGATAGTTGAGATATATGGCCCGGAGAGTTCAGGAAAAACAACGCTAGCAACTCATATTGTTGCTGAGTCTCAAAAAAAAGGTGGAAACTGCGCATTTATTGATGCTGAACATGCCCTTGACCCAGCATATGCAAAAAAATTAGGTGTTAATCTTGAGGAACTTTTAATATCTCAGCCTGATACAGGTGAGCAAGGTTTAGAAATTGCAGATTCTTTAATTAAATCTGGAGGTATTGATGTGCTGGTAATCGATTCTGTCGCTGCATTAGTTCCAAGAGCTGAGCTTGAAGGCGACATGGGAGACTCCTTACCGGGGTTTACAGCCAGATTAATGAGTCAAGCACTTAGAAAACTTACTAGTTTCTATAGCCTCATCAAAACACATTTGGTTTGTTTTT
JCVI_READ_948106__354-1029	GOS	K03553	recA; recombination protein RecA	/sample_id=JCVI_SMPL_1103283000002 /mate=JCVI_READ_948107 /sample_name=GS000b /number_of_sites=2 /site_id_1=JCVI_SITE_GS000_S11 /location_1="Sargasso Station 11" /region_1="Sargasso Sea" /country_1=Bermuda /site_depth_1="5 m" /chlorophyll_density_1="0.17 (0.09+/-0.02) mg/M3" /salinity_1="36.7 ppt" /temperature_1="20.5 C" /water_depth_1=">4200 m" /site_id_2=JCVI_SITE_GS000_S13 /location_2="Sargasso Station 13" /region_2="Sargasso Sea" /country_2=Bermuda /site_depth_2="5 m" /chlorophyll_density_2="0.17 (0.09+/-0.02) mg/M3" /salinity_2="36.6 ppt" /temperature_2="20 C" /water_depth_2=">4200 m"	GATTTAGCGACTGTAATACAAGGTGAACTGAATAAACAGTTCAAACATCAGAAAGTAGCCTACTTCCTTGAAGAAGGTGGTAATCCTACTGATGTAACTGGTTGGATTTCAACCGGTTCGACAATGTTAGATATTGCTATTTCCAATAGGCCAAATGGTGGAGTTGCCGTAGGTAAAATCACCGAACTAAATGGTTTAGAAGGTAGTGGTAAATCTCTTATAGGTTCTCATTTATTAACATCAACACAAAAACAAGATGGTATAGCAGTTTATATAGATACAGAGAGTGCAGTTTCAACAGAGTTTTTAACTGCAATCGGTGTAGATACATCTAAAATGTTATATGTACATCTTGAAACGGTTGAAGAAATATTTGATACTATTGAAACAATTGTCACAAAAATTAGAGAATCTGATAATGATAAGTTAGTGACTATTCTTGTTGATTCATTAGCGGCCGCTTCTACAAAGGTAGAAATGGATGCTGATTTTGATAAAGATGGTTGGGCTACTGCAAAGGCGATTATTATAAGTAAGGCTATGCGTAAAATTACACAAATGATTGCTCGTCGAAAAGTGGCTCTCGTATTTACAAATCAATTACGACAAAAGTTAGGTGTAATGTTCGGAGACCCCTGGACTACTTCAGGTGGAAAAGCATTTACATTTCACGCCT
JCVI_READ_948730__15-438	GOS	K03553	recA; recombination protein RecA	/sample_id=JCVI_SMPL_1103283000002 /mate=JCVI_READ_948731 /sample_name=GS000b /number_of_sites=2 /site_id_1=JCVI_SITE_GS000_S11 /location_1="Sargasso Station 11" /region_1="Sargasso Sea" /country_1=Bermuda /site_depth_1="5 m" /chlorophyll_density_1="0.17 (0.09+/-0.02) mg/M3" /salinity_1="36.7 ppt" /temperature_1="20.5 C" /water_depth_1=">4200 m" /site_id_2=JCVI_SITE_GS000_S13 /location_2="Sargasso Station 13" /region_2="Sargasso Sea" /country_2=Bermuda /site_depth_2="5 m" /chlorophyll_density_2="0.17 (0.09+/-0.02) mg/M3" /salinity_2="36.6 ppt" /temperature_2="20 C" /water_depth_2=">4200 m"	ATTGCTGAACACTGGTGCGAGTTGGAAACTGGACGTTGTTGTGATTGATTCTGTGGCTGCCCTGGTTCCAAAAAGTGAGCTGGATGGGGACATGGGTGATTCGCACATGGGGCTCCATGCACGATTGATGTCGCAGGCTTTAAGGAAATTAACAGGATCGGTCTCGAAGTCTCACACAATTTTTATATTTATCAATCAGTTAAGGTCCAAGATTGGAGTGGTATTTGGTAACCCCGAAACCACTACTGGCGGGAATGCACTCAAATTTTATTCCAGTGTCAGACTGGATGTACGGAAGACCACCCAGATCAAATCTGCCGATGAGGTGCTGGGTCATAGGATCCGGGTCAAAGTTGTAAAAAATAAACTCGCTCCTCCTTTCCGTTCAACGGAACTTGACCTGATTTACGGTAAAGGAATATCC
JCVI_READ_950974__678-1060	GOS	K03553	recA; recombination protein RecA	/sample_id=JCVI_SMPL_1103283000002 /mate=JCVI_READ_950975 /sample_name=GS000b /number_of_sites=2 /site_id_1=JCVI_SITE_GS000_S11 /location_1="Sargasso Station 11" /region_1="Sargasso Sea" /country_1=Bermuda /site_depth_1="5 m" /chlorophyll_density_1="0.17 (0.09+/-0.02) mg/M3" /salinity_1="36.7 ppt" /temperature_1="20.5 C" /water_depth_1=">4200 m" /site_id_2=JCVI_SITE_GS000_S13 /location_2="Sargasso Station 13" /region_2="Sargasso Sea" /country_2=Bermuda /site_depth_2="5 m" /chlorophyll_density_2="0.17 (0.09+/-0.02) mg/M3" /salinity_2="36.6 ppt" /temperature_2="20 C" /water_depth_2=">4200 m"	AGCTTTAGAGGGAGCAATAACACAAATTGAAAAGAACTTTGGTAAAGGTTCTGTTATGAAGTTAGGTGAGAATGATCAAAATATTGATATACAAGCTATTTCAAGTGGTTCATTAGGTTTAGATATAGCTCTAGGAATAGGTGGATTCCCCAAAGGTAGAATAGTAGAAATATATGGTCCAGAGAGTTCAGGTAAAACAACACTAGCATTACATGCCATTGCAGAGTCTCAGAAAAACGGTGGTTCTTGTGCGTTTGTAGATGCAGAGCATGCCTTAGACCCTGTGTATGCTAAAAAGTTAGGTGTTAACATTGATGATCTTTTAATTTCACAACGGGATGCGGGCGAACAAGCTTTAGAAATAGCTGACACATTTGGTAAGT
JCVI_READ_951253__6-741	GOS	K03553	recA; recombination protein RecA	/sample_id=JCVI_SMPL_1103283000002 /mate=JCVI_READ_951252 /sample_name=GS000b /number_of_sites=2 /site_id_1=JCVI_SITE_GS000_S11 /location_1="Sargasso Station 11" /region_1="Sargasso Sea" /country_1=Bermuda /site_depth_1="5 m" /chlorophyll_density_1="0.17 (0.09+/-0.02) mg/M3" /salinity_1="36.7 ppt" /temperature_1="20.5 C" /water_depth_1=">4200 m" /site_id_2=JCVI_SITE_GS000_S13 /location_2="Sargasso Station 13" /region_2="Sargasso Sea" /country_2=Bermuda /site_depth_2="5 m" /chlorophyll_density_2="0.17 (0.09+/-0.02) mg/M3" /salinity_2="36.6 ppt" /temperature_2="20 C" /water_depth_2=">4200 m"	TTGAAGTACGGGATTTTGTTTCTACAGGTTCTACTACTTTAGATTTGGCTATATCTAATAGACCAAACGGTGGTATTGCTGTTGGTAGAATAACAGAGTTAAATGGATTAGAATCAAGTGGTAAATCTTTATTGGGTTCTCATATATTAGCAGAGACCCAAAAGAAAGGTGGTGTTGCAGTATACATAGATACTGAGACTTCAGTTAGTACAGACTTTTTAGGTGCAATTGGAGTTGACGTTAGTAGTATGTTGTATCTACATCTTGAAACCGTAGAAGATATCTTTGAGGCCATTGAAGAACTCGTAACTAAGATTAGAGAATCAGATAAAGATAGACTCGTTACTATCTTAGTTGATAGTTTGGCGGCTGCAACTACACGTACTGAGTTAGCTGGTGACTTTGATAAAGATGGTTGGGCTACTTCTAAGGCCATAATCATATCAAAGGCTATGAGAAAGATTACTCAAATGATTGGTAGACAAAAAATATGTTTAGTATTTACCAATCAGTTAAGACAAAAATTAGGTGTGATGTTTGGCGATCCTTGGACAACAAGTGGTGGTAAGGCATTACCATTTCATGCTTCAACAAGAATTAGATTAAAGAATGTTGGACAAATTAAAAAAGGTAATGATACAGTTGGTATGAAAATGAGAGCTCAAGTTGTTAAGAATAGACTCGGGCCACCAATGAGAAGTGCTGATTTTAATTTGTTTTTCGAAACAGGTCTTGA
JCVI_READ_952596__531-1017	GOS	K03553	recA; recombination protein RecA	/sample_id=JCVI_SMPL_1103283000002 /mate=JCVI_READ_952595 /sample_name=GS000b /number_of_sites=2 /site_id_1=JCVI_SITE_GS000_S11 /location_1="Sargasso Station 11" /region_1="Sargasso Sea" /country_1=Bermuda /site_depth_1="5 m" /chlorophyll_density_1="0.17 (0.09+/-0.02) mg/M3" /salinity_1="36.7 ppt" /temperature_1="20.5 C" /water_depth_1=">4200 m" /site_id_2=JCVI_SITE_GS000_S13 /location_2="Sargasso Station 13" /region_2="Sargasso Sea" /country_2=Bermuda /site_depth_2="5 m" /chlorophyll_density_2="0.17 (0.09+/-0.02) mg/M3" /salinity_2="36.6 ppt" /temperature_2="20 C" /water_depth_2=">4200 m"	AATCTCTAGAAGCAGCAATTAGCCAAATTACAGATAATTTTGGAAAAGGATCTGTAATGAAATTAGGACAACAAAAAGCTATGGATGTTGAATCTGTTTCAACGGGATCTTTAAGCTTAGATCTTGCGCTTGGTATTGGAGGATTGCCAAAGGGAAGAATTATTGAAATTTATGGACCAGAATCATCTGGAAAAACAACGCTAGCTTTACAAGTTATAGCTGAAGCGCAAAAAGCAGGTGGTATCTGCGGATTTGTTGATGCAGAACATGCATTAGATCCAGTTTATGCAAAAAAATTAGGCGTTGATACTGAAGAGTTATTAATTTCTCAGCCAGATACTGGTGAACAGGCTTTAGAAATCACTGATACTTTAATAAAATCAGGATCAATGTCAGTTATTGTAGTTGATTCTGTAGCAGCATTAACCCCGAAAGCAGAAATCGAAGGAAAGATGGAAGATCATCATGTAGGGCTTTCATTCAAGAA
JCVI_READ_954504__348-1044	GOS	K03553	recA; recombination protein RecA	/sample_id=JCVI_SMPL_1103283000002 /mate=JCVI_READ_954505 /sample_name=GS000b /number_of_sites=2 /site_id_1=JCVI_SITE_GS000_S11 /location_1="Sargasso Station 11" /region_1="Sargasso Sea" /country_1=Bermuda /site_depth_1="5 m" /chlorophyll_density_1="0.17 (0.09+/-0.02) mg/M3" /salinity_1="36.7 ppt" /temperature_1="20.5 C" /water_depth_1=">4200 m" /site_id_2=JCVI_SITE_GS000_S13 /location_2="Sargasso Station 13" /region_2="Sargasso Sea" /country_2=Bermuda /site_depth_2="5 m" /chlorophyll_density_2="0.17 (0.09+/-0.02) mg/M3" /salinity_2="36.6 ppt" /temperature_2="20 C" /water_depth_2=">4200 m"	AAAGCACTAGATGCTGCAATCAGCCAAATAACAGATAGTTTTGGAAAAGGCTCTGTGATGAAGCTTGGAGAACAAAAAGCAATGGATATAGAGTCCGTTTCTACTGGATCTTTAAGTTTGGATTTAGCACTTGGAATAGGTGGATTGCCAAAAGGTAGAATTGTAGAAATTTACGGACCAGAATCATCTGGTAAAACTACATTAGCTTTACAAGTTGTTGCTGAAGCACAAAAAGCAGGTGGAATTTGTGGATTTGTAGATGCAGAACATGCATTGGATCCAGTTTATGCAAAGAAATTAGGTGTTAATACTGAAGAATTACTTATTTCACAGCCAGATACTGGTGAACAAGCATTGGAAATAACAGATACTTTAATTAAATCTGGCTCAATGTCAGTTTTAGTAGTCGACTCAGTTGCAGCATTAACTCCAAGAGCAGAAATTGAAGGAGATATGGGGGATCACCATGTTGGTCTTCAAGCAAGACTAATGTCTCAAGCTCTTAGAAAATTAACAGGATCAATTTCAAGAACTAATACAATGGTCATATTTATTAACCAAATTAGAATGAAAATTGGTGTAATGTTTGGAGGTCCAGAAACAACATCTGGGGGTAATTCTTTGAAATTTTATTCTTCAGTAAGAATGGATATTAGAAGAAATTGGTGCAATAAAGATAAAAAACAAATGGTTGGAA
JCVI_READ_956351__c842-182	GOS	K03553	recA; recombination protein RecA	/sample_id=JCVI_SMPL_1103283000002 /mate=JCVI_READ_956350 /sample_name=GS000b /number_of_sites=2 /site_id_1=JCVI_SITE_GS000_S11 /location_1="Sargasso Station 11" /region_1="Sargasso Sea" /country_1=Bermuda /site_depth_1="5 m" /chlorophyll_density_1="0.17 (0.09+/-0.02) mg/M3" /salinity_1="36.7 ppt" /temperature_1="20.5 C" /water_depth_1=">4200 m" /site_id_2=JCVI_SITE_GS000_S13 /location_2="Sargasso Station 13" /region_2="Sargasso Sea" /country_2=Bermuda /site_depth_2="5 m" /chlorophyll_density_2="0.17 (0.09+/-0.02) mg/M3" /salinity_2="36.6 ppt" /temperature_2="20 C" /water_depth_2=">4200 m"	CTGCTTGGGAATAGGAGGGTTGCCAAAAGGTCGAGTGGTAGAGATTTATGGCCCTGAATCATCGGGTAAAACAACACTGACATTGCAAGTCGTCGCTGAATGCCAGAAGGCCGGAGGCACAGCAGCGTTTATTGATGCAGAACATGCGCTTGATCCAATTTATGCTGAAAAAATTGGTGTCAATACAGAAGAATTTTTGGTTTCTCAACCCGATACAGGTGAACAAGCGCTTGAGATTACCGATATGTTGGTTGCGTCAGGTGCAGTTGATATGATTGTTATTGACTCAGTTGCTGCACTAACTCCTAGAGCCGAGATTGAAGGTGAGATGGGAGATTCTCACGTTGGTTTGCAGGCAAGATTAATGTCGCAAGCACTCAGGAAACTGACTGCCAACATAAAGAAATCAAATACAATGGTTATATTCATTAATCAAATCAGAATGAAAATCGGAGTCATGTTTGGAAGTCCGGAGACGACTTCTGGAGGAAATGCGCTCAAGTTTTACTCATCGGTTAGGTTAGATATCAGAAGAATCGGCGCCATCAAAAAAGGCGATGAAATTGTTGGCAATCAGACTCGTGTAAAAGTAGTTAAAAATAAAGTATCGCCTCCATTCAGAATTGCAGAATTTGAAATTCTCTACGGTCATGGAATCTCA
JCVI_READ_957080__6-717	GOS	K03553	recA; recombination protein RecA	/sample_id=JCVI_SMPL_1103283000002 /mate=JCVI_READ_957079 /sample_name=GS000b /number_of_sites=2 /site_id_1=JCVI_SITE_GS000_S11 /location_1="Sargasso Station 11" /region_1="Sargasso Sea" /country_1=Bermuda /site_depth_1="5 m" /chlorophyll_density_1="0.17 (0.09+/-0.02) mg/M3" /salinity_1="36.7 ppt" /temperature_1="20.5 C" /water_depth_1=">4200 m" /site_id_2=JCVI_SITE_GS000_S13 /location_2="Sargasso Station 13" /region_2="Sargasso Sea" /country_2=Bermuda /site_depth_2="5 m" /chlorophyll_density_2="0.17 (0.09+/-0.02) mg/M3" /salinity_2="36.6 ppt" /temperature_2="20 C" /water_depth_2=">4200 m"	GGAAAGTTTTGGGCAAGGCGTCTGTTATGCACCATGGGAGATAAAGAAAATACTGATATACCATCAGTATCAACTGGTTCTCTTGGCTTAGATATAGCCCTTGGAATTGGTGGACTTCCTAAGGGTAGAGTTATTGAGATTTTTGGTCCCGAGTCCTCTGGCAAAACAACCCTCACACTTCAGGCCATTGCTGAATGTCAAAAAGAGGGTGGTACTGCAGCATTTATAGACGCAGAGCATGCACTTGATCCATCTTATGCTGAAAAATTAGGTGTTAATGTAGATGAATTGCTTTTATCTCAACCTGATACTGGAGAGCAAGCCTTAGAGATTACTGACATGCTTGTTAAATCAAACAGTGTTGATCTTATTGTTGTAGATTCAGTTGCTGCTTTAACTCCCAGAGCAGAAATTGAAGGAGAGATGGGTGATCATCATGTTGGCTTACAAGCTCGTTTAATGTCGCAGGCTTTAAGAAAGATCACAGGCAATATTCAACGATCAAACGCGATGGTTATTTTCATTAATCAAATCAGGATGAAGATCGGTGTCATGTTTGGTAATCCTGAAACCACAACTGGTGGAAATGCTCTTAAATTTTATTCTTCAGTCAGACTAGATATCAGAAGAATAGGATCTGTTAAAGAAGGTGATGAGGTTATTGGTAACGAAACAAGAGTCAAAGTTGTAAAAAATAAAGTCTCACCTCCAT
JCVI_READ_957390__c455-5	GOS	K03553	recA; recombination protein RecA	/sample_id=JCVI_SMPL_1103283000002 /mate=JCVI_READ_957391 /sample_name=GS000b /number_of_sites=2 /site_id_1=JCVI_SITE_GS000_S11 /location_1="Sargasso Station 11" /region_1="Sargasso Sea" /country_1=Bermuda /site_depth_1="5 m" /chlorophyll_density_1="0.17 (0.09+/-0.02) mg/M3" /salinity_1="36.7 ppt" /temperature_1="20.5 C" /water_depth_1=">4200 m" /site_id_2=JCVI_SITE_GS000_S13 /location_2="Sargasso Station 13" /region_2="Sargasso Sea" /country_2=Bermuda /site_depth_2="5 m" /chlorophyll_density_2="0.17 (0.09+/-0.02) mg/M3" /salinity_2="36.6 ppt" /temperature_2="20 C" /water_depth_2=">4200 m"	TCGTTGAAGGATACTATTGCTAGTATTGATGACCATTTCGGTAAAGGAACAGTAATGAGAATGGGTGATCGTGAAAATCTCGATATCCCATCAATTTCAACAGGATCACTTGGACTTGATATAGCTCTCGGGATAGGAGGCATTCCAAGAGGAAGGGTTACCGAGATATATGGACCAGAGTCTTCTGGTAAAACAACATTAACGCTTCAAATTATTGCTCAATGTCAAAAAGAAGGCGGTACATGTGCGTTTATTGATGCAGAACATGCATTAGATCCTCAATATGCTGAGAAACTAGGTGTCAATGTAGATGAACTACTTTTATCTCAACCTGATACTGGTGAACAGGCGCTTGAAGTTGCCGATATGCTAGTTAAATATAAGAGTGTAGATTTAGTTATTATTGATTCTGTTGCTGCACTAGTCCAAGAGCGAGATGAAGAGAGTACCC
JCVI_READ_958122__c896-329	GOS	K03553	recA; recombination protein RecA	/sample_id=JCVI_SMPL_1103283000002 /sample_name=GS000b /number_of_sites=2 /site_id_1=JCVI_SITE_GS000_S11 /location_1="Sargasso Station 11" /region_1="Sargasso Sea" /country_1=Bermuda /site_depth_1="5 m" /chlorophyll_density_1="0.17 (0.09+/-0.02) mg/M3" /salinity_1="36.7 ppt" /temperature_1="20.5 C" /water_depth_1=">4200 m" /site_id_2=JCVI_SITE_GS000_S13 /location_2="Sargasso Station 13" /region_2="Sargasso Sea" /country_2=Bermuda /site_depth_2="5 m" /chlorophyll_density_2="0.17 (0.09+/-0.02) mg/M3" /salinity_2="36.6 ppt" /temperature_2="20 C" /water_depth_2=">4200 m"	GCAGGTGTTATCTATTTGAAAGTGAAAGTGCATTAACAAAAAAATTAATTGAAGATAGAGGTATTGATAGTGAAAGAATGATTATCATGCCTGTGACAACAGTACAAGAATTTAGAACACAATCCTTAACTGTACTAGACAAATACATGGAACAAAATGAAGCAGATAGAAAACCATTGTTATTAGTTCTAGATAGTTTAGGTATGTTATCAACAACAAAAGAAGTTGAAGATACAGCAGACGGAAAAGAAACTAGAGATATGACAAGGGCACAAGTATTGAAGGCTGCGTTTAGAGTATTAACTTTAAAACTAGGTCGTGCAAAAGTGCCAATGGTTATTACTAATCATACTTATGATGTTGTGGGTGCATATATGCCTACAAAAGAAATGGGTGGTGGTTCTGGTTTGAAATATGCCGCTTCAACAATCATTTATTTGTCTAAGAAAAAAGACAAAGAAGGTACAGAGGTTGTAGGTAATATTATACATTGTAAAACTCAAAAGAGTAGATTATCAAAAGAGAATATGATGGTAGATGTTAGATTACGATACGATAGTGGTTTAGA
JCVI_READ_958158__c904-166	GOS	K03553	recA; recombination protein RecA	/sample_id=JCVI_SMPL_1103283000002 /mate=JCVI_READ_958157 /sample_name=GS000b /number_of_sites=2 /site_id_1=JCVI_SITE_GS000_S11 /location_1="Sargasso Station 11" /region_1="Sargasso Sea" /country_1=Bermuda /site_depth_1="5 m" /chlorophyll_density_1="0.17 (0.09+/-0.02) mg/M3" /salinity_1="36.7 ppt" /temperature_1="20.5 C" /water_depth_1=">4200 m" /site_id_2=JCVI_SITE_GS000_S13 /location_2="Sargasso Station 13" /region_2="Sargasso Sea" /country_2=Bermuda /site_depth_2="5 m" /chlorophyll_density_2="0.17 (0.09+/-0.02) mg/M3" /salinity_2="36.6 ppt" /temperature_2="20 C" /water_depth_2=">4200 m"	AGGTTCGGTAATGAAGCTGGGTGAGCAAAAAGCTATGGATATTGAGTCTGTTTCAACAGGTTCTTTAAGTTTGGACTTGGCGCTTGGGATTGGTGGATTGCCAAAAGGAAGAATTGTTGAAATTTATGGACCAGAGTCTTCTGGAAAAACAACTTTAGCATTACAGGTAATTGCTGAAGCTCAAAAAGTAGGTGGAATTTGTGGATTTGTGGATGCAGAGCATGCTTTAGATCCAGTTTATGCCAAAAAATTAGGAGTAAACACTGAAGAACTTTTAATTTCACAACCAGACACTGGAGAACAAGCTTTAGAAATTACAGATACATTAATAAAATCAGGCTCTATGTCAGTTTTAGTAATTGACTCAGTTGCAGCATTAACCCCTAGAGCTGAAATAGAAGGTGATATGGGCGATCATCATGTTGGTTTACAAGCTAGACTAATGTCTCAAGCTTTAAGAAAATTAACTGGCTCAGTTTCAAGAACAAATACAATGGTTATTTTCATCAACCAAATTAGAATGAAAATTGGTGTAATGTTTGGTAGTCCTGAAACAACATCAGGTGGAAATTCACTTAAGTTCTACTCATCTGTCAGAATGGATATTAGAAGAATTGGAGCAATAAAAGAAAAAGAAAATATAATTGGAAATACAACTAGAGTTAAAGTAGTTAAAAATAAAGTTGCACCACCATTTAAAGTTGTTGAATTTGATTTAATGTATGGAAAAGGAATCAGC
JCVI_READ_960647__6-747	GOS	K03553	recA; recombination protein RecA	/sample_id=JCVI_SMPL_1103283000002 /mate=JCVI_READ_960648 /sample_name=GS000b /number_of_sites=2 /site_id_1=JCVI_SITE_GS000_S11 /location_1="Sargasso Station 11" /region_1="Sargasso Sea" /country_1=Bermuda /site_depth_1="5 m" /chlorophyll_density_1="0.17 (0.09+/-0.02) mg/M3" /salinity_1="36.7 ppt" /temperature_1="20.5 C" /water_depth_1=">4200 m" /site_id_2=JCVI_SITE_GS000_S13 /location_2="Sargasso Station 13" /region_2="Sargasso Sea" /country_2=Bermuda /site_depth_2="5 m" /chlorophyll_density_2="0.17 (0.09+/-0.02) mg/M3" /salinity_2="36.6 ppt" /temperature_2="20 C" /water_depth_2=">4200 m"	CTGGAAGGTCGTTGATGCGTTTGGGGGACAGGAACAGATTTCTATTCCCTCAATTTCTACAGGGTCCCTCCGTTTGGATATCGCTCTTGGCATTGGTGGATTGCCCAAAGGAATAGTGGTTGAGATATATGGTCCGGAATCTTCTGGAAAGACAACGTTGACGCTGCAGTTGATTGCTGAGGCTCAGAAGGTTGGGGGAACCTGTGCTTTTATTGATGCCGAGCACGCTTTAGATCCGTTATATGCTCAAGCTCTAGGTGTTGAAACTGATGACTTGTTAGTGTCCCAACCTGATACTGGGGAACAAGCGTTAGAAATATGTGACATGCTTGTAAGGTCTGGAGGAGTTGACGTTGTGATCGTCGACTCTGTCGCGGCTTTAACGCCAAAAGCAGAGATCGAAGGCGAAATGGGTGATACGCATGTAGGTTTGCAGGCTAGATTGATGAGCCAAGCTCTTCGCAAAATGACTGGTAATATTAAGCAATCGAACACCTTGGTGGTTTTCATCAACCAAATAAGGATGAAGATTGGGGTTATGTTCGGCTCTCCTGAGACCACTACTGGAGGTAATGCGTTAAAGTTTTACTCTTCTGTTAGGCTGGATATTAGGCGTATTGGTGCTGTCAAAGAAGCCGATGAGGTAGTAGGAAATGAGACTAGGGTTAAAGTCGTAAAGAATAAAGTGGCGCCACCTTTTCGTCAGACAGAATTCCAGATCATGTATGGGTCGGGAATTCAC
JCVI_READ_962571__27-570	GOS	K03553	recA; recombination protein RecA	/sample_id=JCVI_SMPL_1103283000002 /mate=JCVI_READ_962572 /sample_name=GS000b /number_of_sites=2 /site_id_1=JCVI_SITE_GS000_S11 /location_1="Sargasso Station 11" /region_1="Sargasso Sea" /country_1=Bermuda /site_depth_1="5 m" /chlorophyll_density_1="0.17 (0.09+/-0.02) mg/M3" /salinity_1="36.7 ppt" /temperature_1="20.5 C" /water_depth_1=">4200 m" /site_id_2=JCVI_SITE_GS000_S13 /location_2="Sargasso Station 13" /region_2="Sargasso Sea" /country_2=Bermuda /site_depth_2="5 m" /chlorophyll_density_2="0.17 (0.09+/-0.02) mg/M3" /salinity_2="36.6 ppt" /temperature_2="20 C" /water_depth_2=">4200 m"	GAGGAGCGCTGCTTTCTAGATGCTGAGCATGCATTAGATCCAAAATATGCGGAAAATTTAGGAGTTAATATAGATGATTTATTATTATCTCAACCCGATTCAGGAGAACAGGCCTTAGAAATCACAGATACCTTGGTTCGATCTGGTGCAATAAATACTCTTGTTATAGATTCTGTTGCAGCATTAACACCTAAAGCAGAGATTGATGGCGATATGGGTGATTCTCATATGGGCTTACAAGCTAGATTAATGTCTCAAGCGTTAAGAAAGCTCTCTGCTAATATAAAAAAATCTAACACTCTTGTAATTTTTATAAATCAAATACGAATGAAAATAGGCGTTATGTTTGGGAGCCCTGAGACAACAACCGGGGGAAATGCTCTTAAATTTTATTCTTCAGTCAGATTAGATATCAGAAGAATAGGAGCAATTAAGAAAGGTGATGAAATTGTAGGTAATGAGACCCGTGTCAAAGTTGTAAAGAATAAAGTTTCTCCGCCGTTTAGAATAGCTGAATTTGATATACTATACGGAGAGGGTGTTT
JCVI_READ_964345__c913-448	GOS	K03553	recA; recombination protein RecA	/sample_id=JCVI_SMPL_1103283000002 /mate=JCVI_READ_964346 /sample_name=GS000b /number_of_sites=2 /site_id_1=JCVI_SITE_GS000_S11 /location_1="Sargasso Station 11" /region_1="Sargasso Sea" /country_1=Bermuda /site_depth_1="5 m" /chlorophyll_density_1="0.17 (0.09+/-0.02) mg/M3" /salinity_1="36.7 ppt" /temperature_1="20.5 C" /water_depth_1=">4200 m" /site_id_2=JCVI_SITE_GS000_S13 /location_2="Sargasso Station 13" /region_2="Sargasso Sea" /country_2=Bermuda /site_depth_2="5 m" /chlorophyll_density_2="0.17 (0.09+/-0.02) mg/M3" /salinity_2="36.6 ppt" /temperature_2="20 C" /water_depth_2=">4200 m"	ATAGTGTCTCAGCCCGATACTGGAGAGCAAGCTCTTGAGGTAGCAGATATTATGGTTGCATCGGGAGGTATTGATATTTTAGTCATAGATTCAGTAGCAGCATTGGTACCAAAAGCAGAAATAGAAGGTGAGATGGGAGATCATCATGTTGGTTTACAAGCTAGACTAATGTCGCAAGCTTTAAGAAAAATAACTGGTAATGTCCAGAAATCAGACACCTTAGTAATTTTTATTAATCAAATTAGACATAAAATCGGCGTAATGTTCGGCAGTCCTGAAACCACTGCCGGTGGCAATGCTCTTAAATTCTACTCTTCCGTCAGGATGGATATTAGAAGAATAGGCACTGTAAAGGATGGGGATGAGGCTGTAGGTAATGAAACTAGAGTTAAAGTAGTAAAAAATAAGGTGTCACCTCCTTTCAAGCAAGCAGAGTTTCAAATACTTTATAACAAAGGCATAAATA
JCVI_READ_964977__15-621	GOS	K03553	recA; recombination protein RecA	/sample_id=JCVI_SMPL_1103283000002 /mate=JCVI_READ_964978 /sample_name=GS000b /number_of_sites=2 /site_id_1=JCVI_SITE_GS000_S11 /location_1="Sargasso Station 11" /region_1="Sargasso Sea" /country_1=Bermuda /site_depth_1="5 m" /chlorophyll_density_1="0.17 (0.09+/-0.02) mg/M3" /salinity_1="36.7 ppt" /temperature_1="20.5 C" /water_depth_1=">4200 m" /site_id_2=JCVI_SITE_GS000_S13 /location_2="Sargasso Station 13" /region_2="Sargasso Sea" /country_2=Bermuda /site_depth_2="5 m" /chlorophyll_density_2="0.17 (0.09+/-0.02) mg/M3" /salinity_2="36.6 ppt" /temperature_2="20 C" /water_depth_2=">4200 m"	ACAGAGAGTTCTGGGAAACAACATTAGCATTACAAGTAGTTGCTGAAGCTCAAAAGGCGGGTGGTATTTGTGCATTCGTTGATGCGGAGCATGCTTTAGATCCAGTCTATGCAAAAAAATTAGGAGTGAATACTGAAGAGCTTTTAATTTCTCAACCAGATGCAGGTGAGCAAGCTTTAGAAATCGCTGATACGCTAGTAAAATCAGGCTCTATTTCAGTTATCGTAATTGACTCTGTCGCAGCTTTAACTCCAAAAGCTGAAATTGAAGGTGAGATGGGTGATCATCATGTTGGTCTTCAATCAAGATTAATGAGTCAGGCTTTAAGAAAATTAACTGGATCAATTTCAAATACAAACACAATGATGATTTTCATTAACCAAATTAGAATGAAAATTGGGGTTATGTTTGGAAGTCCAGAAACAACATCAGGTGGAAATGCGTTGAAGTTTTATTCATCTGTAAGAATGGATATTAGAAGAATTGGTGCTATCAAGGATAAAGACGAAATTATCGGCAACACTACAAGAGTAAAAGTAGTTAAGAATAAAGTTGCACCACCATTTAAAGTTGTTGAGTTTGACTTAATGTATGGCAGAGGAATTAG
JCVI_READ_965393__6-753	GOS	K03553	recA; recombination protein RecA	/sample_id=JCVI_SMPL_1103283000002 /mate=JCVI_READ_965394 /sample_name=GS000b /number_of_sites=2 /site_id_1=JCVI_SITE_GS000_S11 /location_1="Sargasso Station 11" /region_1="Sargasso Sea" /country_1=Bermuda /site_depth_1="5 m" /chlorophyll_density_1="0.17 (0.09+/-0.02) mg/M3" /salinity_1="36.7 ppt" /temperature_1="20.5 C" /water_depth_1=">4200 m" /site_id_2=JCVI_SITE_GS000_S13 /location_2="Sargasso Station 13" /region_2="Sargasso Sea" /country_2=Bermuda /site_depth_2="5 m" /chlorophyll_density_2="0.17 (0.09+/-0.02) mg/M3" /salinity_2="36.6 ppt" /temperature_2="20 C" /water_depth_2=">4200 m"	GAAATTGGTAGGGACTGTGATGAGAATGGGCGATAGAGAAGTCGTCGATATTCCCTCTATCTCTACTGGATCTTTGGGATTAGATATCGCTCTTGGAATTGGGGGAGTTCCACAAGGTCGAGTTATTGAGATTTTCGGACCTGAATCATCTGGAAAAACAACACTTACTTTGCAAGTGATTGCAGAATGCCAAAAGGCAGGTGGGACAGCAGCTTTTATTGATGCAGAACATGCTTTAGACCCGCTTTATGCAAAAAAACTTGGAGTTAATGTTGATGAGCTTCTGCTCTCACAACCAGATACTGGCGAACAAGCTCTTGAAGTAGCTGATATGCTTGTTAAATCCAATAGTGTAGATCTGTTGGTGGTCGATTCAGTTGCAGCTTTAACGCCAAGAGCAGAAATTGAGGGCGAAATGGGAGATCATCATGTTGGACTTCAAGCCAGACTAATGTCACAAGCTCTACGGAAAATTACTGGAAACATTCAAAGATCAAATGCCACTGTAATCTTTATCAATCAAATAAGGATGAAAATAGGAGTTATGTTTGGTAATCCTGAAACTACCACAGGAGGTAATGCTCTTAAATTCTACTCGTCAGTTAGATTAGATATACGAAGAATTGGTGCAGTAAAAGAAGGAGAAGAAGTCATAGGTAATGAGACGAGAGTAAAAGTAGTAAAAAATAAAGTCTCTCCACCATTTACAAAAGCAGAGTTCCAAATCTTATATGGAAAGGGAATTAAT
JCVI_READ_965664__15-798	GOS	K03553	recA; recombination protein RecA	/sample_id=JCVI_SMPL_1103283000002 /mate=JCVI_READ_965665 /sample_name=GS000b /number_of_sites=2 /site_id_1=JCVI_SITE_GS000_S11 /location_1="Sargasso Station 11" /region_1="Sargasso Sea" /country_1=Bermuda /site_depth_1="5 m" /chlorophyll_density_1="0.17 (0.09+/-0.02) mg/M3" /salinity_1="36.7 ppt" /temperature_1="20.5 C" /water_depth_1=">4200 m" /site_id_2=JCVI_SITE_GS000_S13 /location_2="Sargasso Station 13" /region_2="Sargasso Sea" /country_2=Bermuda /site_depth_2="5 m" /chlorophyll_density_2="0.17 (0.09+/-0.02) mg/M3" /salinity_2="36.6 ppt" /temperature_2="20 C" /water_depth_2=">4200 m"	CAAAGCTTTACCGCCGCAGTTGGCCAAATTGAAAAGCAATTTGGTAAAGGCGCAATCATGCGCTTAGGCGATAACCAGGCAATGGATATTGAAGCGATTTCTACTGGCTCACTTACCATTGATATCGCTCTAGGTATAGGCGGTTTGCCATGTGGACGTGTTGTTGAAATCTACGGACCAGAATCATCAGGTAAAACCACGCTAACACTTCAAGTTATTGCTGAAGCGCAGCGCAAAGGTAAAACCTGTGCTTTCGTTGATGCTGAACATGCCCTAGACCCTGTATACGCTGAGAAACTAGGCGTAAACATTGACGAGCTATTGGTATCTCAGCCTGATACTGGTGAGCAAGCGCTAGAAATTTGCGACATGCTAGTACGTTCAGGTGCGGTAGATGTTGTTATTGTTGACTCGGTAGCGGCGCTTACACCTAAAGCTGAAATTGAAGGTGACATGGGTGATTCTCACGTTGGTCTTCAGGCACGTCTAATGTCGCAAGCATTGCGTAAGCTAACTGCAAACATTAAGCGTTCAAATACACTGTGTATCTTCATTAACCAAATTCGTATGAAGATTGGTGTTATGTTTGGTAACCCAGAAACTACAACCGGTGGTAACGCGCTTAAGTTCTACTCTTCTGTTCGTCTAGACATTCGCCGAATTGGTGCAGTTAAAGAAGGCGACGAGGTAGTCGGTAACGAAACTCGCGTTAAGGTAGTGAAGAACAAAGTTGCACCTCCGTTTAAGCAAGCTGAATTTATGATCCGCTACGGTGAAGGTATCA
JCVI_READ_966398__414-975	GOS	K03553	recA; recombination protein RecA	/sample_id=JCVI_SMPL_1103283000002 /mate=JCVI_READ_966399 /sample_name=GS000b /number_of_sites=2 /site_id_1=JCVI_SITE_GS000_S11 /location_1="Sargasso Station 11" /region_1="Sargasso Sea" /country_1=Bermuda /site_depth_1="5 m" /chlorophyll_density_1="0.17 (0.09+/-0.02) mg/M3" /salinity_1="36.7 ppt" /temperature_1="20.5 C" /water_depth_1=">4200 m" /site_id_2=JCVI_SITE_GS000_S13 /location_2="Sargasso Station 13" /region_2="Sargasso Sea" /country_2=Bermuda /site_depth_2="5 m" /chlorophyll_density_2="0.17 (0.09+/-0.02) mg/M3" /salinity_2="36.6 ppt" /temperature_2="20 C" /water_depth_2=">4200 m"	AAGGCTTTAAACGCTGCTATAAGCCAAATAGACGATAATTTTGGTAAAGGCTCTGTAATGCGTCTTGGGCAACAAAAAGCCATGGATGTAGAATCCATTTCAACAGGTTCATTAAGTTTAGACTTGGCACTCGGAATTGGTGGATTGCCCAAAGGTAGAGTTATAGAAATTTATGGTCCTGAGTCATCTGGTAAAACAACTTTAGCTTTACAAGTTGTTGCAGAAGCACAAAAAAAAGGTGGAATTTGTGGTTTTGTAGATGCTGAGCATGCTTTAGATCCAGTTTATGCAAAAAAATTAGGAGTTAAAACAGATGAATTGTTAATTTCGCAACCAGATACTGGTGAACAAGCCCTAGAAATTGCCGATACTTTGATCAAGTCAGGTTCATTGTCTGTTATGGTTGTTGACTCGGTTGCAGCACTAACTCCAAAAGCAGAATTAGAAGGAGAAATGGGAGATCACCATGTGGGTTTACAATCAAGATTGATGAGTCAGGCTTTAAGAAAACTAACTGGATCAATTGCTAAATCTAATAACTATGGTCATTTCATTAATTCAA
JCVI_READ_966971__429-1035	GOS	K03553	recA; recombination protein RecA	/sample_id=JCVI_SMPL_1103283000002 /mate=JCVI_READ_966972 /sample_name=GS000b /number_of_sites=2 /site_id_1=JCVI_SITE_GS000_S11 /location_1="Sargasso Station 11" /region_1="Sargasso Sea" /country_1=Bermuda /site_depth_1="5 m" /chlorophyll_density_1="0.17 (0.09+/-0.02) mg/M3" /salinity_1="36.7 ppt" /temperature_1="20.5 C" /water_depth_1=">4200 m" /site_id_2=JCVI_SITE_GS000_S13 /location_2="Sargasso Station 13" /region_2="Sargasso Sea" /country_2=Bermuda /site_depth_2="5 m" /chlorophyll_density_2="0.17 (0.09+/-0.02) mg/M3" /salinity_2="36.6 ppt" /temperature_2="20 C" /water_depth_2=">4200 m"	AGCATTAGATGCTGCGATAGCTCAAATTACAGATAATTTTGGAAAAGGTTCTGTAATGAAGCTTGGTGAAAAAAGAGCTATGGATATTGAGTCAATATCTACAGGATCATTAAGTTTAGATTTAGCTTTAGGAATAGGTGGATTGCCTAAAGGAAGAATTGTTGAAGTTTATGGACCAGAGTCATCTGGAAAAACAACATTAGCATTACAAGTTGTTGCTGAAGCTCAAAAAGCTGGAGGAATTTGTGCGTTTGTTGATGCAGAGCATGCTTTAGATCCAGTTTATGCAAAAAAATTAGGTGTTAATACTGAAGAACTTTTAATTTCACAACCAGATGCGGGTGAGCAAGCTTTAGAAATTGCTGATACACTAGTAAAATCAGGCTCTATTTCAGTTATTGTTATCGACTCTGTTGCAGCTCTAACACCAAAAGCTGAAATCGAAGGAGAGATGGGAGATCATCATGTTGGTCTTCAATCAAGATTAATGAGTCAGGCTTTAAGAAAATTAACTGGTTCAATTTCGAACACAAACACAATGATGATTTTCATTAAACAAATCAGAATGAAAATTGGAGTTATGTTTGGAAGTCCTGAAACAACATCA
JCVI_READ_967249__c386-32	GOS	K03553	recA; recombination protein RecA	/sample_id=JCVI_SMPL_1103283000002 /mate=JCVI_READ_967248 /sample_name=GS000b /number_of_sites=2 /site_id_1=JCVI_SITE_GS000_S11 /location_1="Sargasso Station 11" /region_1="Sargasso Sea" /country_1=Bermuda /site_depth_1="5 m" /chlorophyll_density_1="0.17 (0.09+/-0.02) mg/M3" /salinity_1="36.7 ppt" /temperature_1="20.5 C" /water_depth_1=">4200 m" /site_id_2=JCVI_SITE_GS000_S13 /location_2="Sargasso Station 13" /region_2="Sargasso Sea" /country_2=Bermuda /site_depth_2="5 m" /chlorophyll_density_2="0.17 (0.09+/-0.02) mg/M3" /salinity_2="36.6 ppt" /temperature_2="20 C" /water_depth_2=">4200 m"	TCTCTAGAAGCCGCTGTAAGCCTAATAGAGAAAAATTATGGAAAAGGCTCAATAATGAAATTGGGCTCTAAAACAAACGTAGATATTGAAGCAATATCTACTGGTTCATTAGGGCTTGATATAGCTCTTGGTATTGGCGGAGTTCCAAAGGGAAGAATTATTGAAATTTATGGACCTGAAAGTTCTGGTAAAACTACTTTAGCTACTCATATTGTTGCAGAGTCACAAAAACAAGGTGGTAATTGCGCATTTATAGATGCGGAGCATGCTCTAGATCCAGCATATGCAAAGAAATTAGGTGAAAAGTTAGAAGAATTATTAATTTCCCAGCCCCTGATACCAGGTGAACCAGGGT
JCVI_READ_98906__c670-220	GOS	K03553	recA; recombination protein RecA	/sample_id=JCVI_SMPL_1103283000001 /sample_name=GS000a /number_of_sites=2 /site_id_1=JCVI_SITE_GS000_S11 /location_1="Sargasso Station 11" /region_1="Sargasso Sea" /country_1=Bermuda /site_depth_1="5 m" /chlorophyll_density_1="0.17 (0.09+/-0.02) mg/M3" /salinity_1="36.7 ppt" /temperature_1="20.5 C" /water_depth_1=">4200 m" /site_id_2=JCVI_SITE_GS000_S13 /location_2="Sargasso Station 13" /region_2="Sargasso Sea" /country_2=Bermuda /site_depth_2="5 m" /chlorophyll_density_2="0.17 (0.09+/-0.02) mg/M3" /salinity_2="36.6 ppt" /temperature_2="20 C" /water_depth_2=">4200 m"	AGGCAGTAAGTCTAGTCTTAGTTCAAATAGAAAGAAATTTTGGACGAGGTTCAATAATTAGACTTGGTGACGTCTCAAGAATGTAAGTAGAAACAATATCTACTGGAGCGCTGACCTTAGATTGAGCATTAGGAGGAGGCTATCCAAAAGGAAGAGTAGTAGAAGTTTACGGACCAGAAAGTTCAGGAAAAAGTTCATTAACGCTTCACGAGATTGCGGAAGTCCAAAAAAATGGAGGAGTAGCTGCATTTGTAGATGCTGAGCATGCACTCTATCCAGTTTATGCGGCCTGTTTAGGTGTTGATGTTGAAAATTTGTTAGTTTCACAGCCAGATACTGGTGAAATGGATCTAGAAATAGTTGACCAACTTCTAAGATCGAGTGCGGTAGATCTTGTAGTTGTTGACTCGGTCGCAGCGCTAACCCCAAGAGCGAGAGATAGAAGGAGAGA
JCVI_READ_99255__c655-22	GOS	K03553	recA; recombination protein RecA	/sample_id=JCVI_SMPL_1103283000001 /mate=JCVI_READ_99254 /sample_name=GS000a /number_of_sites=2 /site_id_1=JCVI_SITE_GS000_S11 /location_1="Sargasso Station 11" /region_1="Sargasso Sea" /country_1=Bermuda /site_depth_1="5 m" /chlorophyll_density_1="0.17 (0.09+/-0.02) mg/M3" /salinity_1="36.7 ppt" /temperature_1="20.5 C" /water_depth_1=">4200 m" /site_id_2=JCVI_SITE_GS000_S13 /location_2="Sargasso Station 13" /region_2="Sargasso Sea" /country_2=Bermuda /site_depth_2="5 m" /chlorophyll_density_2="0.17 (0.09+/-0.02) mg/M3" /salinity_2="36.6 ppt" /temperature_2="20 C" /water_depth_2=">4200 m"	GCATTAAGTCTTGTCTTAGGTCAAATAGAAAGAAATTTTGGACGAGGTTCAATAATGAGACTTGGTGACGCCTCAAGAATGAAAGTAGAAACAATATCTACTGGAGCGCTAACCTTAGATTTAGCATTAGGAGGAGGCTATCCAAAAGGAAGAGTAGTAGAAGTTTACGGACCAGAAAGTTCAGGAAAAACTACATTAACGCTTCACGCGATTGCGGAAGTCCAAAAAAATGGAGGAGTAGCTGCATTTGTAGATGCTGAGCATGCACTCGATCCAGTTTATGCGGCCTCTTTAGGTGTTGATGTTGAAAATTTGTTAGTTTCACAGCCAGATACTGGTGAAATGGCTCTAGAAATAGTTGACCAACTTATAAGATCGAGTGCGGTAGATCTTGTAGTTGTTGACTCGGTCGCAGCGCTAACCCCAAGAGCCGAGATAGAAGGAGAGATGGGAGATCACGTAATTGGAAGCCAAGCAAGGCTAATGAGCCAAGCAATGAGGAAAATAACAGGAAATATTGGCAAATCTGGATGTACGGTAATATTCCTGAATCAATTACGCCTAAAAATTGGCGTTACATACGGCAATCCAGAAACAACCACAGGAGGTAATGCATTAAAATTTACGCCTCAGT
2022830450__39-819	IMG	K03553	recA; recombination protein RecA	Oscillatoriales sp. JSC-1]	AGCCTTAAATTTAGTTTTGACCCAGATTGATCGCACCTTTGGCAAGGGCACTATCATGCGGCTGGGAGATGCGACCCGGATGCGGGTTGAAACCATTCCCAGTGGGGCACTCACTCTAGATCTAGCCCTAGGCGGCGGATTGCCCAAGGGCCGGATTATCGAAATCTACGGTCCAGAAAGCTCTGGTAAAACCACGCTGGCTCTGCATGCGGTAGCCGAAGTTCAGAAAGGCGGTGGTGTGGCAGCCTATGTAGACGCAGAACATGCCCTCGACCCTACCTATTCGGCAGCCCTGGGGGTCGATATTGGCAATTTGCTGATTTCCCAGCCCGATACGGGAGAGCAAGCGCTAGAAATCGTCGATCAGTTGGTGCGGTCCAACGCGATTGACATTGTGGTCGTGGACTCGGTGGCGGCGCTTGTACCCAGAGCCGAGATCGAGGGAGAGATGGGAGATGCCCATGTCGGCTTGCAGGCCCGTTTGATGAGCCAAGCTCTGCGGAAAATTACCGGCAACATTGGTAAAACCGGCTGTAGCGTGATTTTTATTAACCAGCTCCGGCAGAAGATCGGCGTCAGCTACGGTAACCCAGAGACGACTACGGGCGGCAATGCGCTTAAGTTCTACGCTTCGGTGCGGTTGGATATTCGCCGGATTCAAACCCTGAAGAAAGGGAACGAAGAATATGGCACCCGCGCCAAGGTGAAGGTGGCTAAAAACAAAATTGCCCCGCCGTTCCGCATCGCCGAGTTTGACATTATCTTCGGCAAGGGCATTTCG
2022833010__30-807	IMG	K03553	recA; recombination protein RecA	Oscillatoriales sp. JSC-1]	GGATCTAGAGCACACCCTATCAACGATCAACCGAGAATTTGGCAATGGCTCCATCATGCGCCTGGGGGATGCCAGTCATATGAACGTGAAAACCTTCTCCAGTGGCTCAACTGAACTGGATTTGGCATTAGGAGGTGGCTATCCCAGAGGACGCATTATCGAAATTTATGGACCAGAGAGTAGCGGCAAGACCACACTGGCATTACAAGCGATCGCCCAAATGCAAAAGCTCGGAGGCATCGCTGCCTTTGTCGATATGGAACACGCCCTTGATCCACTTTATGCCTCTGCGATCGGAGTCGCTAGCGATCAAATGCTGGTCAGTCAACCTGATAGTGGTGAGATGGCAATGGAAATAGTTGAACAACTGGTGCGTTCTAAGAGTGTTGATCTGATTGTGGTGGACTCCGTGGCTGCATTGGTTACAGAGGCAGAACTTCAAGTCGATATGGGTGATTTTCCAACAACTTCCATTGCCTGGTTGATGAGCAAAGCCCTCCGGCGCTTAATGAATTGCCTACATAGTCAATGCACCGTGATTTTTCTGAATCAACTGCGTTTCAAGATTGGTGTAGTTTACGGTAATCCTGAAACAACCACAGGCGGTCATGCACTCAAATACTACGCTTCACTGCGATTGGATACTCGCCGGATTCAGACATTGAAGCGAGGGAGTGAGGAATACGGCATTCGGGTCAAAGTCAAAGTGGCAAAGAACAAGATTGCCCCACCCTTTCGAGCGGCAGAAGTTGACATGATATTTGGCAAAGGCATCTTC
2265123560__45-834	IMG	K03553	recA; recombination protein RecA	Cyanobacteria bacterium SCGC JGI 014-E08]	GGCTTTGAAAACGGCCCTGGATCAGATCGAAAAGCAGTATGGCAAGGGAGCGATTATGAAATTGGGTCAGGCGGCGACGAAGATACCGGCGGACGTGATTCCGACCGGATCGATTGCCGTTGATTTGGCTTTAGGGGTGGGTGGTTTTCCCCGCGGTCGAATCGTTGAAGTTTTTGGTCCGGAAGCGTCAGGGAAGACGACTCTCGCTCTCCAGATTATTAGCCAGGCCCAAAAAAAAGGAGGAACGGTTGCCTTTATCGACGCCGAGCACGCATTGGATCCTTTGTGGGCCCAAACCATCGGGGTCAACCTGGATGACCTTTTGCTTTCCCAGCCGGATACTGGCGAACAGGCGTTGGAAATTGTTGAAACCTTGGTTCGTTCTGGGGCGATTGACTTGATCGTAGTTGATTCAGTCGCCGCTTTGGTGCCCCGATCAGAGATCGAGGGAGAAATGGGTGAAGCCTCAGTCGGTGTTCAAGCCCGGCTGATGTCCCAAGCAATGAGAAAATTGGCCGGAGCGATCGCCAAGTCAAAAACGGTTTTGGTTTTTACCAACCAGCTGCGAATGAAGATCGGGGTCATGTTTGGCAATCCCGAGGTGACCACCGGCGGCCGGGCCCTGAAATTTTACGCCTCGATTCGAGTCGACACCCGAAAAATTGGCCAAATCAAAGATTCGGCGGGCAACGTTATTGGTAGCCGCCACCGGATCAAAATCGTCAAGAACAAAGTTGCTCCTCCTTTTAAGATCGCCGAGCTGGACATCATGGGAGACACGGGCATTTCT
2501023513__57-843	IMG	K03553	recA; recombination protein RecA	Dinoroseobacter shibae DFL-12	AGCTCTCGACAGCGCCTTGGCGCAGATCGAGCGGCAATTCGGCAAGGGCTCCATCATGAAGCTCGGCGCCGACAGTCCCGTGGCTGAGATCGAAGCGACCTCGACCGGGTCGATCGGATTGGATATCGCGCTCGGAATCGGGGGTATTCCCAAGGGCCGCATCATCGAGATCTACGGCCCTGAAAGTTCCGGCAAGACCACGCTGACCCTGCACTGCATTGCCGAAGAGCAGAAAAAGGGTGGTGTCTGCGCGTTTGTGGACGCAGAGCACGCGCTGGACCCACAATACGCCCGGAAACTTGGTGTAGATCTGGACGAGTTGCTGATTTCTCAGCCCGATACCGGCGAGCAGGCTCTCGAGATTACGGAGACTCTCGTCAGGTCCGGGGCGGTCAGCATGGTGGTCGTCGACTCGGTGGCTGCGCTTACCCCGAAATCCGAGCTCGAAGGCGATATGGGGGATGCCCAAGTCGGCGCCCAGGCGCGCCTCATGAGTCAGGCCATGCGCAAACTGACCGGCGCGATATCGCGATCCAACTGCACGGTGATCTTCATCAACCAGATCCGCATGAAGATCGGTGTGATGTTCGGCTCACCCGAAACCACGTCGGGCGGCAACGCGCTGAAGTTCTATTCGTCTGTCCGGCTCGACATCCGCCGCATTGGATCGGTCAAGGATCGCGACGAAATCGTCGGGAACACCACGAAGGTCAAGGTCGTGAAGAACAAGGTGGCCCCGCCTTTCAAACAGGTTGAGTTCGACATCATCTACGGGGAAGGCATCTCC
2501545178__36-816	IMG	K03553	recA; recombination protein RecA	Fremyella diplosiphon UTEX 481]	AGCGCTGAATATTGTACTCAACCAGATTGAGCGCAGCTTTGGTAAGGGAGCAATCATGCGCCTCGGGGATGCTACTCGGATGCGAGTAGAGACCATTTCCACTGGTGCACTCACCTTAGATCTCGCATTGGGTGGTGGTTTACCCAAGGGACGGGTGATTGAGATTTACGGGCCGGAAAGTTCCGGTAAAACAACAGTAGCGCTACATGCGATCGCTGAAGTGCAACGAGAAGGTGGTATTGCTGCCTTTGTGGATGCTGAACACGCCCTCGATCCTACCTATGCTGCGGCTTTAGGCGTAGATATTGAAAATCTTCTGGTTTCCCAACCCGACACTGGTGAAGCCGCATTAGAAATTGTCGATCAGCTTGTGCGCTCTGCTGCTGTTGACATTGTAGTCATTGACTCTGTAGCCGCATTAGTTCCTCGGGCAGAAATAGAAGGCGATATGGGTGATGCTCACGTTGGTCTTCAAGCTCGACTCATGAGCCAAGCTTTACGTAAAATTACTGGAAATATTGGTAAATCTGGTTGCACAGTAATTTTTATTAACCAACTACGGCAAAAAATCGGTGTTACCTACGGTAGCCCAGAAACTACCACTGGTGGTAATGCCTTAAAATTCTATGCTTCTGTACGCTTAGATATTCGCCGAATTCAAACCTTGAAAAAAGGTACAGATGAATTTGGTAACCGCGTTAAAGTGAAGGTAGCAAAAAATAAAGTAGCACCACCCTTTAGAATTGCAGAATTTGACATTATTTTTGGTAAGGGAGTTTCT
2501718698__27-813	IMG	K03553	recA; recombination protein RecA	Psychromonas sp CNPT3 (Updated)	AGCACTAGCGGCAGCGTTAGGACAAATTGAAAAGCAATTTGGTAAAGGCTCTATTATGCGTCTCGGTGACGGGAATGCGATGATGGATATTGAAGCTGTATCTACTGGCTCATTAGGTTTAGATATAGCACTCGGCATAGGTGGACTACCTTGTGGACGTGTGGTAGAAATTTATGGGCCAGAAAGCTCAGGCAAAACAACACTCACATTACAAGTGATTGCAGAAGCACAAAAGAAAGGCAAAACATGTGCCTTTATTGATGCTGAGCATGCACTTGATCCTATTTACGCTAAAAAATTAGGTGTAAATATAGATGAGTTACTTATTTCTCAACCTGATACGGGTGAGCAAGCGTTAGAGATTTGTGACATGTTAATTCGCTCTGGCGCAGTCGGTGTCGTGGTGATCGATTCGGTTGCTGCATTAACACCAAAAGCTGAAATTGAAGGCGATATGGGCGATTCTCATATGGGCTTACAAGCACGTTTAATGTCACAAGCATTACGTAAATTAACCGGTAGTATTAAACAAACTAACACCATGGTTATCTTTATTAACCAGATCCGTATGAAAATTGGTGTTATGTTCGGTAATCCAGAAACGACAACGGGTGGTAATGCACTTAAATTTTACGCTTCTGTTCGTTTGGATATCCGCCGTATTGGCGCGGTTAAAAATGGTGATGAGATCGTCGGTAATGAGACGCGCGTTAAAGTCGTTAAAAATAAAGTATCACCGCCGTTTAAACAGGCTGAATTCCAAATTCTTTATGGCCATGGTATTAAC
2503008671__27-810	IMG	K03553	recA; recombination protein RecA	Desulfatibacillum alkenivorans AK-01 (Desulfatibacillum alkenivorans AK-01)	AGCCCTGGATACAGCCATAAGCCAGATTGAGCGTCAGTTCGGCAAAGGGTCAGTCATGAAGTTGGGCGACCAGGTCGCCATGAAAGTGCCGGTCATTCCCACGGGCTCCATTGCCCTGGATCTGGCATTGGGGATCGGCGGGCTTCCCAGAGGCCGGATTGTGGAAATCTACGGCCCGGAATCTTCCGGTAAAACCACCCTGGCCCTCCATGCCGTGGCCGAGGCCCAGGCAAGGGGCGGCGTGGCCGCCTTTGTGGACGCCGAGCACGCCCTGGACGTGAGCTACGCCAAGAAATTGGGCGTCAATTGCGATGAACTGCTGGTTTCCCAGCCCGACACGGGCGAGCAGGCCCTGGAAATCGCCGACATGCTGGTGCGCAGCGGCGCCGTGGACATCCTGGTCATCGACTCGGTGGCGGCCCTGACCCCCAAGGCGGAAATCGAAGGCGACATGGGCGACTCCCACATGGGTCTCCAGGCCCGCCTCATGAGCCAGGCCTTGCGCAAGCTCACCGGCACCATCAACAAAACCCGCACATGCCTGATTTTCATCAACCAGATTCGTATGAAAATCGGCGTGATGTTCGGCAACCCGGAAACCACCACCGGCGGCAACGCCCTTAAGTTTTATGCCTCCGTGCGTTTGGACATCCGCAGGATCGGCGCCATCAAGGAAGGAACCGAATCCGTGGGCAACCGGGCCAAGGTGCGCGTGGTTAAAAACAAAATGGCGCCTCCTTTCAAGGAAGCCGAGTTCGACGTCATGTACGGCGAAGGCATTTCC
2503202873__54-840	IMG	K03553	recA; recombination protein RecA	Mesorhizobium opportunistum WSM2075 (final version from ORNL)	GGCTCTGGATGCGGCGCTGTCGCAAATCGAGCGGGCTTTCGGCAAGGGCTCGATCATGCGGCTCGGCGCGAACGAGCAGGTCGTCGAGATCGAGACGGTGCCAACGGGCTCGCTCGGCCTCGACATCGCGCTTGGCGTCGGTGGCCTGCCGCGCGGCCGCATCATCGAGATCTACGGGCCGGAAAGCTCGGGCAAGACGACGCTGGCGCTGCACACGGTGGCCGAAGCCCAGAAGAAGGGCGGCATCTGCGCCTTCGTCGATGCCGAGCATGCGCTCGATCCGGTCTACGCCCGCAAGCTTGGCGTCGATCTCGAAAACCTCCTGATCTCGCAGCCCGACACCGGCGAGCAGGCGCTGGAAATCTGCGACACGCTGGTGCGTTCCGGCGCCATCGACGTGCTGGTGGTCGATTCGGTCGCGGCGCTGACGCCACGCGCCGAAATCGAAGGCGAGATGGGCGATTCGCTGCCGGGTCTGCAGGCCCGTCTGATGAGCCAGGCGCTGCGCAAGCTCACCGCCTCGATCTCGCGCTCCAACACCATGGTCATCTTCATCAACCAGATCCGCATGAAGATCGGCGTCATGTTCGGCTCGCCCGAAACCACCACTGGCGGCAATGCGCTGAAGTTCTACGCCTCGGTGCGCCTCGACATCCGCCGCATCGGTTCGGTCAAGGACCGTGACGAGGTCGTCGGCAACCAGACACGCGTCAAGGTGGTCAAGAACAAGCTGGCGCCGCCCTTCAAGGTGGTCGAGTTCGACATCATGTACGGTGAAGGCGTGTCC
2503236008__48-837	IMG	K03553	recA; recombination protein RecA	Bdellovibrio bacteriovorus W	AGCTCTTGAGCTTGCGGTTTCTTCTATTGAAAAACAATTCGGTAAAGGTTCAATCATGCGCCTTGGTGCCAATGATACATTGGTAAAAGACGTTGAGGCGGTAAGCACAGGTTCATTGAGCCTTGATATCGCTCTAGGAATTGGCGGTCTTCCAAAAGGTCGTATCGTAGAAATCTATGGCCCAGAGTCTTCTGGTAAAACAACTCTTTGCTTGTCTGTAATTGCTCAAGCTCAGAAAAAAGGCGGCGTTGTTGCTTTCGTCGATGCGGAACACGCATTAGATGTTAACTACGCTCGTAAATTAGGTGTTAACACTGAAGATCTTTTGATCTCTCAGCCAGACACAGGTGAACAAGCTCTTGAGATCACAGAGACTCTAGTTCGCTCTGGCGCTATCGACGTATTAGTTGTGGACTCTGTTGCCGCTCTAGTTCCTCGCGCAGAGATCGAAGGTGACATGGGTGACTCTCACATGGGTCTTCAAGCACGTTTGATGTCTCAAGCACTTAGAAAGCTAACAGCAGCGATCAACCGTTCAAATACCCTTGTTATCTTCATCAACCAAATCCGTATGAAGATCGGTGTTATGTTCGGTAACCCAGAGACAACAACGGGTGGTAACGCATTGAAGTTCTACTCTTCAGTTCGTTTGGATGTTCGCCGTGTAGGTGCCATTAAATCTGGTGAAGACATCACTGGAAACCGCACTGCTGTTAAAGTTGTAAAAAACAAAATGGCTCCTCCATTCACAAAAGTTGAATTCGACTTGATGTATGGTGAAGGTATTTCT
2503243293__45-825	IMG	K03553	recA; recombination protein RecA	Planktothrix agardhii NIVA-CYA 126/8]	AGCTCTAACCCTTGTTTTAAACCAAATTGAGAAAAGCTTTGGCAAAGGGGCCATTGTTCGGTTAGGGGATTCCACCCGCATGAAAGTGGAAACCATTCCCAGTGGTGCATTAACCCTAGACCTAGCCTTGGGGGGCGGTTTACCCAAGGGACGGGTAATTGAAATCTATGGGCCAGAAAGTTCGGGTAAAACCACCTTAGCCCTCCACGCAATCGCCGAAGTCCAAAAAGCCGGAGGAGTAGCCGCCTTTGTCGATGCCGAACACGCCCTAGATCCCAGCTATGCGGCTGTCCTAGGGGTGGATACGGAAAATTTACTGGTTTCTCAACCGGACACCGGAGAAATGGGCTTAGAGGTGGTGGATCAACTGGTACGGTCTGTGGCCGTTGATATTATTGTAATTGACTCCGTGGCTGCCCTAGTTCCCCGGGCTGAAATTGAGGGGGACATGGGGGACTCCCACATGGGTTTACAAGCTCGGTTAATGAGTCAGGCGTTACGCAAAATTACGGGAAATATTGGTAAGTCGAATTGTACTGTTATTTTCCTCAACCAATTACGTCAAAAAATTGGTGTTGTCTATGGAAACCCCGAAACTACAACCGGGGGGAATGCCTTAAAATTCTATGCCTCTGTACGTTTAGATATTCGTCGAATTCAAACCTTAAAACGGGGAACGGATGAATACGGAATTAGGGCTAAAGTTAAGGTAGCTAAAAATAAAATTGCCCCTCCTTTCCGTATTGCAGAATTTGATATTATTTTTGGAAAAGGCATTTCT
2503308111__36-819	IMG	K03553	recA; recombination protein RecA	Crocosphaera watsonii WH 0003 ((899 contigs))]	GGCATTAGGCTTAGTTCTCAACCAAATAGAGCGAAATTTCGGTAAAGGTTCCATCATGCGTCTTGGAGATGCAGCCAGGATGAAGGTGGAAACCATTTCCACTGGGGCTTTAACCCTAGATTTAGCTTTGGGGGGTGGGCTACCTATGGGAAGAATTGTGGAAATTTACGGGCCAGAAAGTTCAGGTAAAACCACCTTAGCCCTCCATGCGATCGCCGAGGTGCAAAAAGCGGGGGGTGTGGCTGCCTTTGTGGATGCGGAACACGCTTTAGATCCCACCTATTCTGGGGCTTTAGGGGTAGATATTGATAACTTATTGGTGGCGCAACCGGATACCGGAGAATCTGCTTTAGAAATTGTGGATCAGTTAGTGCGATCGGCTGCGGTGGATGTGGTTGTGGTTGACTCAGTAGCTGCTTTAGTTCCCCGTGCAGAAATTGAAGGGGAAATGGGGGATACTCAAGTAGGTTTACAAGCTCGTTTAATGAGTAAAGCCCTGCGTAAAATTGCGGGGAATATCGGTAAATCTGGCTGTGTGGTCATTTTCCTCAACCAGTTACGGCAAAAAATTGGGGTAACTTATGGTAGTCCTGAAGTTACCACTGGGGGGACGGCACTGAAATTTTATGCTTCGGTGCGTTTAGATATTCGTCGTATTCAAACCCTGAAAAAAGGCAGTGAAGGAGAATATGGAATCCGTGCCAAGGTAAAAGTTGCTAAAAATAAAGTTGCGCCTCCGTTCCGTATTTCTGAATTTGATATCATTTTCGGTAGCGGAATCTCT
2503322051__36-819	IMG	K03553	recA; recombination protein RecA	Crocosphaera watsonii WH 0401 (draft1)]	GGCATTAGGCTTAGTTCTCAACCAAATAGAGCGAAATTTCGGTAAAGGTTCCATCATGCGTCTTGGAGATGCAGCCAGGATGAAGGTGGAAACCATTTCCACTGGGGCTTTAACCCTAGATTTAGCTTTGGGGGGTGGGCTACCTATGGGAAGAATTGTGGAAATTTACGGGCCAGAAAGTTCAGGTAAAACCACCTTAGCCCTCCATGCGATCGCCGAGGTGCAAAAAGCGGGGGGTGTGGCTGCCTTTGTGGATGCGGAACACGCTTTAGATCCCACCTATTCTGGGGCTTTAGGGGTAGATATTGATAACTTATTGGTGGCGCAACCGGATACCGGAGAATCTGCTTTAGAAATTGTGGATCAGTTAGTGCGATCGGCTGCGGTGGATGTGGTTGTGGTTGACTCAGTAGCTGCTTTAGTTCCCCGTGCAGAAATTGAAGGGGAAATGGGGGATACTCAAGTAGGTTTACAAGCTCGTTTAATGAGTAAAGCCCTGCGTAAAATTGCGGGGAATATCGGTAAATCTGGCTGTGTGGTCATTTTCCTCAACCAGTTACGGCAAAAAATTGGGGTAACTTATGGTAGTCCTGAAGTTACCACTGGGGGGACGGCACTGAAATTTTATGCTTCGGTGCGTTTAGATATTCGTCGTATTCAAACCCTGAAAAAAGGCAGTGAAGGAGAATATGGAATCCGTGCCAAGGTAAAAGTTGCTAAAAATAAAGTTGCGCCTCCGTTCCGTATTTCTGAATTTGATATCATTTTTGGTAGCGGAATCTCT
2503367415__42-825	IMG	K03553	recA; recombination protein RecA	Cyanobacterium stanieri PCC 7202]	AGCCCTTAATCTAGTCCTCAGTCAAATTGAACGCAACTTCGGCAAAGGGGCAATCATGCGCCTCGGAGATGCGGCCAAAATGAAAGTAGAAACCATCTCTAGCGGTGCCTTAACCCTCGACTTGGCATTGGGTGGTGGTTTACCAAAAGGAAGAATTATCGAAATATATGGTCCTGAAAGTTCTGGTAAAACTACTCTAGCACTCCATGCGATCGCAGAAGTACAAAAAGCAGGGGGAGTAGCCGCTTTCGTAGATGCTGAACACGCCTTAGATCCCAACTATTCCAGCGCCTTGGGAGTAGATATAGATAATTTACTTGTAGCCCAACCCGATAACGGTGAATCAGCCTTAGAAATCGTTGATCAATTGGTGCGTAGTGCAGCCGTTGATTTAGTAGTAATTGACTCCGTCGCCGCCCTAGTACCCCGAGCAGAAATTGAAGGGGAAATGGGAGACTTACAGGTAGGTTTACAAGCCCGTTTGATGAGTAAAGCCCTAAGAAAAATTGCAGGAAATATCGGTAAATCAGGCTCTACCGTAATTTTCCTTAACCAATTACGTCAAAAAATCGGCATCAGTTATGGTAGTCCAGAAGTAACCACAGGAGGGACGGCATTAAAATTTTATGCCTCAGTGCGCCTAGATATTCGTCGTATCCAAACCCTCAAAAAAGGAAGTGATGGGGAATATGGTATCCGTGCCAAGGTGAAAGTTGCTAAAAATAAAGTGGCACCTCCCTTCCGCATTGCCGAATTTGACATCATTTTCGGTTCGGGAATTTCT
2503526783__33-819	IMG	K03553	recA; recombination protein RecA	Thermotoga thermarum LA3, DSM 5069	GGTCTTGGAAAAAGCCATAAAGAAAATCGAGACCACCTTTGGAAAAGGTTCGATAATGATCTTGGGGGAAGAAACCCAGGTTACACCTGTTGAAGTTGTTCCAACAGGTTCATTGGCTTTAGATATAGCAACAGGAGTTGGAGGATATCCAAGAGGCAGGATAGTGGAGATATACGGCCCAGAGGCAAGTGGAAAAACCACGCTTGCTCTTCACGCAATAGCAGAGGTGCAAAAGCTTGGAGGGATAGCTGCAATAGTCGATGCAGAACATGCTTTGGATCCAACCTATGCGAAGGCTCTTGGCGTTGATCTTAAAACCTTGCTGATATCCCAACCTGACTATGGAGAGCAAGCCTTGGAAATAGTAGATGAACTCGTAAGAAGTAACGCAGTCGACTTGGTTGTGGTTGATTCCGTTGCAGCGTTGGTACCAAGAGTGGAAATAGAAGGAAGCATGGGAGATCTGCAGGTTGGACTTCAAGCAAGGTTGATGTCACAAGCTCTTAGGAAAATAGCAGGAAGCGTCAGCCGCTCCAAGGCTATTGTGATATTCACAAACCAAATACGCATGAGAATAGGCGTTATGTACGGAAGCCCAGAAACCACCACTGGTGGACTTGCGTTGAAGTTCTACGCTTCGCTGAGAATCGAGGTCAGAAAAGGAGAACCGATAAAAGAAGGAACGGAAATAATCGGAAACACCGTCAACGCAAAGGTCGTGAAAAACAAAGTCGCCCCACCGTTCAAAAAAGCCGATTTTGACATCATCTATGGAAAGGGTATCGTG
2503575779__66-852	IMG	K03553	recA; recombination protein RecA	Coriobacterium glomerans PW2, DSM 20642	GATGATCGACATCACCAGAGCGGAGATCGAGAAGAAGTTCGGCACGGGCTCCATCATGCGCTTCGGCGACGGGGGGCCACAGCTCGAGGTCGAAGCGATCTCGACGGGCGCCTTGGCGCTCGATGCGGCTCTGGGCATCGGCGGGGTCCCCCGTGGTCGCATCATCGAGATTTACGGACCGGAGTCATCGGGCAAAACGACCCTGTCCCTGGAGATTCTCGCGGAGGCGCAGGCGGCGGGGGGCGTCGTCGCGTTCATCGATGCCGAGCACGCCCTGGATCCCGCCTACGCTGCTCGCATCGGGGTCGATATCGACGAGGTGCTCATCTCGCAGCCGGATACCGGGGAGCAGGCTCTTGAGATCTGCGACATGCTGATTCGCTCGGGTGCCATCGACGCGGTCGTCATCGATTCGGTCGCCGCGCTCGTACCGCGTGCTGAGATCGAGGGCGAGATGGGGGACACCACGGTGGGCCTGCAGGCTCGTCTTATGAGTCAGGCGCTGAGAAAGCTGGCGGGATCGCTTTCCAAATCGAAGACCATGTGCATCTTCATCAACCAGCTGCGCGAGAAGATCGGCGTGATGTTCGGCAACCCGGAGACGACTCCAGGTGGCCGCGCGCTCAAGTTCTTCTCCTCGGTTCGGATCGACATTCGGCGTATAGACAGCATCAAGAACGGTCAGGAAGTCGTGGGCAACCGCGTGCGCGCCAAGGTCGTCAAGAACAAGGTGGCGGCACCGTTCCGCTCGGCGGAGTTCGACATCATGTACGGCACCGGAATCTCG
2503606043__42-822	IMG	K03553	recA; recombination protein RecA	Geitlerinema sp. PCC 7407]	AGCCCTTAACCTTGTGCTCAGCCAAATCGAGCGCAACTTTGGCAAGGGATCGATCATGCGCCTAGGCGATGCCAGCCGCATGAAAGTAGAGACCATCTCCAGCGGTGCCATCACCCTCGATCTTGCCCTCGGTGGAGGACTGCCCAAAGGGCGCGTCATCGAGATCTACGGCCCCGAAAGCTCCGGCAAAACCACCCTCGCCCTGCACGCGATCGCCGAAGTCCAGAAAGCTGGAGGCGTCGCCGCCTTCGTCGACGCCGAGCACGCCCTCGATCCTTCCTACTCAGCGGCCCTGGGCGTCGACATCGAGAACCTCCTGGTTTCCCAGCCCGACACCGGTGAAATGGGCCTCGAACTCGTCGATCAGCTGGTGCGCTCCGCCGCCGTTGACATCGTCGTGGTCGACTCCGTCGCCGCCCTCACCCCCCGCGCCGAGATCGAAGGGGAAATGGGCGACGCGCAGGTCGGCTCCCAGGCTCGCCTGATGAGCCAAGCCATGCGCAAAATCACCGGCAACATCGGCAAATCCGGCTGCACCGTGATTTTCCTCAACCAGCTGCGCCAAAAAATCGGCATCAGCTACGGCAACCCCGAAACAACCACCGGCGGCAACGCCCTCAAGTTCTACGCCTCGGTGCGCCTCGACATTCGCCGCATCCAGACCCTCAAAAAAGGCACCGAAGAGTTTGGCATTCGCGCCAAAGTCAAAGTCGCCAAAAACAAAGTCGCCCCGCCCTTCCGGATTGCCGAATTTGACATCATCTTTGGCAAAGGCATCTCG
2503611989__36-816	IMG	K03553	recA; recombination protein RecA	Chroococcidiopsis thermalis PCC 7203]	AGCCCTGAATCTAGTCCTGAATCAAATCGAACGCAATTTCGGCAAAGGGGCGATCGTGCGCTTGGGAGATGCGACCCGAATGCGCGTGGAAACTATCTCTAGCGGTTCGTTGACGCTCGACTTAGCTCTAGGCGGCGGTTTACCCAAAGGGCGGGTAATTGAAATCTACGGTCCAGAGAGTTCTGGTAAAACGACAGTAGCACTCCACGCGATCGCGGAAGTCCAAAAAGCAGGTGGAATTGCTGCCTTTGTGGACGCAGAACACGCCCTCGATCCAACTTATGCAGCGGCTTTGGGTGTAGATATTGAGAATCTCCTCGTCTCCCAGCCAGACACGGGCGAAGCTGGTCTAGAGATTGTCGATCAGTTAGTGCGATCGGCGGCGGTGGATATTGTGATTGTTGACTCTGTAGCCGCGCTAGTTCCCCGCGCTGAAATCGAAGGTGAAATGGGAGATACCCACGTCGGCTTGCAAGCACGTTTGATGAGCCAAGCTTTAAGAAAAATCACGGGTAACATCGGTAAATCTGGTTGTACCGTAATTTTCCTCAACCAGCTACGACAAAAGATTGGCGTGACCTATGGCAACCCAGAAACGACAACTGGAGGTAATGCCCTTAAGTTCTATGCCTCTGTACGTTTGGATATTCGCCGGATTCAAACCTTGAAAAAAGGCACGGAAGAATTCGGCAACCGCGTTAAAGTCAAAGTTGCTAAAAACAAAGTTGCGCCGCCATTCCGAATCGCCGAGTTTGATATTATCTTTGGCAAAGGCATTTCT
2503635139__45-828	IMG	K03553	recA; recombination protein RecA	Halothece sp. PCC 7418]	AGCCCTGAACTTGGTGCTAAATCAGATTGAGCGCAATTTTGGCAAAGGCTCAATTATGCGCCTTGGGGATGCAGCGCAGATGAAGGTGGAAACCATTCCCACTGGTGCACATACCCTTGATATTGCCTTGGGTGGGGGGTTACCCAAAGGGAGAATTATTGAAATCTATGGTCCAGAAAGTTCAGGGAAGACAACCTTAGCTCTCCACGCGATCGCGGAAGCCCAGAAAGCAGGAGGAGTGGCTGCTTTTGTGGATGCCGAACACGCCCTCGACCCCACGTATTCCGATGTTCTAGGGGTTGACATTGAGAACCTTTTAGTCTCTCAGCCAGACACAGGAGAATCGGCGTTGGAGATTGTGGATCAACTGGTGCGGTCTGCTGCGGTTGATATTGTTGTGGTGGATTCTGTAGCAGCCCTTACCCCCCGCGCTGAAATTGAAGGGGAAATGGGAGATACGCAAGTGGGGTTACAAGCTCGTTTGATGAGTAAAGCTCTGCGAAAAATTGCTGGGAATATTGGTCGATCAGGCTGTACGGTAATTTTCCTCAACCAACTGCGACAAAAAATTGGGGTGACTTACGGTAGCCCAGAAGTGACCACAGGGGGTAACGCGCTCAAGTTTTATTGTTCGGTACGCTTGGATATTCGACGCATCCAAACCCTGAAAAAAGGAAGTGAAGGGGAATATGGAATTCGAGCGAAAGTGAAAGTGGCGAAGAATAAAGTTGCGCCACCGTTCCGTATTGCTGAGTTTGATATTATCTTTGGACAGGGGATTTCT
2503651047__21-804	IMG	K03553	recA; recombination protein RecA	Pseudomonas fluorescens R124	AGCCTTGGCTGCGGCCCTGGGTCAGATCGAACGTCAATTCGGCAAGGGTGCCGTGATGCGTATGGGCGATCAGGACCGTCAGGCGATCCCGGCTATCTCCACCGGCTCTCTGGGTCTGGACATCGCACTCGGCATCGGCGGTCTGCCAAAAGGCCGTATTGTTGAAATCTACGGTCCTGAATCTTCCGGTAAAACCACACTGACGCTGTCCGTGATCGCCCAGGCTCAAAAAGCCGGCGCGACCTGCGCCTTCGTCGACGCCGAACACGCCCTCGACCCTGAGTACGCCGGCAAGCTGGGCGTCAATGTCGACGACCTGCTGGTTTCCCAGCCGGACACCGGCGAACAGGCTCTGGAAATCACCGACATGCTGGTGCGTTCCAACGCGGTTGACGTGATCATCGTCGACTCCGTGGCGGCACTGGTACCGAAGGCTGAAATCGAAGGCGAAATGGGTGACATGCACGTGGGCCTGCAAGCCCGTCTGATGTCCCAGGCGCTGCGTAAAATCACCGGTAACATCAAGAACGCCAACTGCCTGGTGATCTTCATCAACCAGATCCGCATGAAGATCGGTGTGATGTTCGGCAGCCCGGAAACCACCACCGGTGGTAACGCGCTGAAGTTCTACGCCTCGGTTCGTCTCGACATCCGCCGTACCGGTGCGGTGAAGGAAGGCGACGAAGTGGTCGGCAGCGAAACCCGCGTCAAGGTTGTGAAGAACAAGGTGGCTTCGCCGTTCCGTCAGGCCGAGTTCCAGATTCTTTACGGCAAGGGCATCTAC
2503697086__24-807	IMG	K03553	recA; recombination protein RecA	Desulfococcus oleovorans Hxd3	GGCGGTTGAAAGCGCGATTACCCAGATCGAGCGGCAGTTCGGCAAGGGCGCCATCATGAAGCTGGGCACCGGAACCGTGATCAATGTTCCGTCCATATCCACCGGCTCCATTGCCCTGGATGTGGCCCTGGGCGTGGGCGGGCTTCCCAGGGGCCGGGTGACCGAGATATACGGGCAGGAGTCGTCGGGCAAGACCACCATTGCCCTTCATACCGTTGCCGAGGCCCAGAAAAAGGGTGGCATTGCCGCCTTTATCGACGCCGAGCACGCTCTGGACACGGCCTATGCCAAAAAGCTGGGGGTCAACACCGATGAACTGCTGGTCTCCCAGCCCGACACCGGCGAGCAGGCCCTGGAGATCGCGGACATGCTGGTGAGAAGCGGCGCCATCGACATCCTGGTAATCGACTCGGTGGCGGCCCTGGTGCCCAAGGCCGAGATCGAGGGCGAGATGGGCGACTCCCACATGGGACTGCAGGCCCGGCTTATGTCCCAGGCCCTGCGAAAGCTCACCGGCGTGATCGGCAAAACCAATACATCCATTATTTTTATCAACCAGATCCGTGAAAAGATCGGCGTGTTTTTCGGCAACCCCGAGACCACGCCCGGCGGCAACGCCCTGAAGTTTTACGCGTCTGTGCGGCTGGACATTCGCCGCAGCGCGGCCATCAAGGACGGCCAGGAGGTGGTGGGCAACCGGGTGCGGGTCAAGGTGGTCAAGAACAAGATCGCGCCCCCCTTCAAGACCGTGGAGTTTGACATGATGTATGGCGAAGGCATATCG
2503736166__36-819	IMG	K03553	recA; recombination protein RecA	Fluviicola taffensis RW262, DSM 16823	AGCACTTCAGCTAACAATGGAAAAGTTAGATAAGACTTTCGGAAAAGGATCTGTAATGAAATTAGGAGATAGTGCAATTGAAGAGATAGAAGTAATTCCTTCTGGTTCAATTACATTAGATATAGCATTAGGCGTAAACGGTTATCCGAAAGGAAGAATTGTTGAAATATATGGGCCAGAATCTTCTGGTAAAACAACTTTGGCAATTCATGCAATTGCGGAATGTCAGAAAAATGGTGGAATAGCTGCTTTTATTGATGCAGAACACGCATTTGATCAGTTTTATGCACAAAAATTAGGTGTAGACATTGAAAATTTATTAATCTCTCAACCTGATAATGGTGAGCAAGCATTGGAAATTGCAGATAGCTTGATTCGTTCGGGTGCAGTTGATTTATTAGTGATTGACTCTGTTGCGGCTTTGACTCCCAAAGCGGAAATCGAAGGTGAAATGGGAGATTCTCAAATGGGATTACAAGCTCGTTTGATGTCGAAAGCACTTCGTAAATTGACAGGTTCGATTAGTAAAGCAAAATGTTGTTGCATTTTTATCAATCAGTTACGTGATAAAATTGGAGTAATGTTCGGTAATCCAGAAACAACAACAGGTGGTAATGCTTTGAAATTCTATGCTTCTATGCGTATTGATATTCGCAGATCAGCCCAAATCAAAGAAGGAGAAGATGTAATAGGTAACCGAATAAAGGTGAAGGTGGTGAAAAACAAAGTAGCGCCACCATTCCGTAAAGCGGAGTTTGATATCATGTATGGAGAAGGAATTTCT
2503743310__36-816	IMG	K03553	recA; recombination protein RecA	Nostoc sp. PCC 7107]	AGCCCTGACTATGGTACTAAACCAGATTGAGCGCAGCTTCGGGAAAGGAGCTATTATGCGTTTGGGCGATGCAACCCGGATGCGGGTGGAGACAATTTCCACTGGGGCGCTCACTTTAGATTTGGCCTTGGGTGGCGGTTTACCTAAAGGACGGGTAATTGAGATTTATGGCCCAGAAAGTTCTGGTAAAACAACAGTAGCGCTACATGCCCTCGCTGAAGTCCAAAGACTAGGTGGTATTGCGGCCTTTGTGGATGCGGAACACGCCCTAGACCCTACTTATGCGGCAGCTTTGGGTGTAGATATCGAAAATTTGCTGGTTTCCCAGCCTGACACAGGAGAATCTGCTTTAGAAATTGTTGATCAATTGGTGCGTTCGTCCGCTGTTGACATTGTAGTTATCGACTCAGTAGCAGCATTAGTTCCCCGTGCGGAAATTGAAGGGGATATGGGTGATACTCATGTAGGTTTACAAGCCAGGTTGATGAGCCAAGCTCTCCGTAAAATTACTGGGAATATTGGTAAATCTGGTTGTACAGTAATTTTCATCAACCAGTTACGGCAAAAAATCGGTGTTACCTACGGTAGTCCAGAAACCACAACTGGTGGTAATGCCTTAAAATTTTATGCTTCTGTGCGTTTGGATATTCGCCGGATTCAAACTTTGAAAAAAGGCACAGAAGAATTTGGCAACCGCGTTAAGGTGAAAGTTGCTAAAAACAAAGTAGCACCACCTTTTAGAATCGCGGAATTTGACATTATTTTTGGCAAGGGAATTTCT
2503745374__42-825	IMG	K03553	recA; recombination protein RecA	Cyanobacterium aponinum PCC 10605]	AGCATTAAACCTCGTCCTCAATCAGATTGAGCGTAGTTTTGGCAAAGGCTCAATAATGCGTCTTGGAGATGCCGCAAAAATGAAGGTAGAAACCATCTCTAGCGGTGCTTTAACCTTGGATCTCGCCCTCGGTGGCGGTTTGCCTAAAGGTCGTATTATTGAAATCTATGGTCCTGAAAGCTCAGGTAAAACAACCCTTGCCCTTCATGCGATCGCAGAAGTTCAAAAAGCTGGTGGCATCGCCGCCTTTGTAGATGCAGAACACGCATTAGATCCTACTTACTCTGCCGCTTTAGGAGTGGACATTGACAATTTACTTGTAGCTCAACCTGACAACGGTGAATCTGCTTTAGAAATTGTCGATCAATTAGTACGTAGTTCCGCCGTAGATATTGTTGTAGTTGACTCCGTTGCCGCTCTTGTGCCTCGTGCAGAAATAGAAGGAGAAATGGGAGATTTACAAGTAGGCTTACAAGCTCGTTTGATGAGTAAGGCATTAAGAAAAGTTGCGGGAAATATTGGTAAATCTGGAGCAACAGTCATCTTTTTAAACCAACTACGTCAGAAAATCGGTATTAGCTACGGCAGTCCAGAAGTAACTACAGGAGGTACAGCTTTAAAATTTTATGCTTCTGTCCGTTTAGATATTCGTCGTATTCAAACCTTGAAAAAGGGTAGCGAAGGGGAATACGGAATTCGGGCAAAAGTAAAAGTGGCTAAAAATAAAGTTGCTCCACCTTTTCGCATAGCTGAATTTGACATTATTTTTGGGTCTGGTATTTCT
2503786427__42-828	IMG	K03553	recA; recombination protein RecA	Desulfovibrio desulfuricans ND132 (Final JGI assembly)	AGCGCTGGGCACCGCCCTGACCACCATCGAACGCAAGTTCGGCAAGGGCTCTATCATGCGCCTGGATGACGAGGCGTCCCATTCCATCCCGTTCATCCCCACCGGGTCCATCGGCCTGGACATCGCGCTCGGCATCGGCGGCGTGCCGCGCGGCCGGGTCATTGAGATCTTCGGTCCCGAATCCTCGGGCAAGACCACCCTGGCCCTGCACATCATCGCCCAGGCCCAGAAGCGGGGCGGCGCGGCCGCGTTCGTGGACGCCGAGCACGCGCTCGACCCCAACTACGCCAAACGCCTCGGGGTCAAGACCGACGAACTGCTCATCTCCCAGCCCGACTACGGCGAGCAGGCCCTGGAGATCGCCGACCTGCTGGTGCGCTCCGGCGCGCTCGACGTGGTCGTCATCGACTCCGTGGCCGCGCTCATCCCGCAGTCCGAACTCGAAGGCCAGATGGGCGAGACCCAGGTGGGCGGCCAGGCCCGGCTCATGTCCCACGCCCTGCGCAAGCTGACCGGCACCATCCACAAGTCCAACTGCGTGGTCATCTTCATCAACCAGATCCGCATGAAGATCGGCATGACCGGCTACGGCAACCCCGAGACCACCTCGGGCGGCAACGCGCTCAAGTTCTACGCCTCCTGCCGTCTGGACATCCGCCGCATCCAGACCCTCAAGGACAAGGAGGAGGCCTACGGCATCCGCGCCCGCATCAAGGTGGTCAAGAACAAGGTCGCCCCGCCCTTCCGCCAGGCCGAGGTGGACGTGCTCTACGGCCAGGGCATCTCG
2503790957__51-837	IMG	K03553	recA; recombination protein RecA	Desulfovibrio africanus Walvis Bay (October 2010 draft)	AGCGCTCAAGACCGCCCTGACCACTATCGAACGCAAGTGGGGCCAGGGCTCGGTCATGAAGCTGTCGGACAACGCCCATATCAGAATACCCGTTATCCCAACGGGCTCCATCGGCCTAGACCTGGCCTTGGGCGTCGGCGGCATCCCGCGCGGCCGAGTCTGCGAAATCTACGGCCCGGAGTCGAGCGGCAAGACCACCATGGCCCTGCACATAGTGGCCGAGGCTCAGAAGCTGGGCGGCGTGGCCGCCTACATCGACGCCGAGCACGCACTGGACGTGAACTACGCAAGGCGCCTGGGCGTCAAGACCGACGAGCTGCTCATCTCCCAGCCCGACTACGGCGAACAGGCCCTGGACATCGCCGATATGCTCGTGCGCTCGGGAGCCGTGGACATCATCGTCGTCGACTCCGTGGCCGCGCTCATCCCGCAGGCCGAGCTTGAGGGCAGCGTCGGCGAGACCCAGGTGGGAGGCCAGGCCCGGCTCATGAGCCACGCCCTGCGCAAGCTCACCGGCTCCATCCACAAGTCCAACACGGCCGTGATGTTCATCAACCAGATCCGCATGAAGATCGGCATGACCGGCTACGGCAGCCCCGAAACCACCACGGGCGGTAATGCGCTCAAGTTCTACGCTTCGGTGCGCATGGACATCCGGCGCATCCAGACGCTCAAGAACGCGGACGAGTCCTACGGCATCCGCGCCCGCGTCAAGGTCGTCAAGAACAAGGTCGCGCCCCCCTTCCGCGAGGCCAGCTTCGACGTGCTCTACGGCACGGGCATCTCC
2503793420__39-819	IMG	K03553	recA; recombination protein RecA	Gloeocapsa sp. PCC 7428]	AGCCCTGAACTTGGTGCTAAACCAAATCGAACGCAACTTTGGCAAAGGGGCGATTATGCGCCTTGGGGATGCCACTCGGATGCGGGTGGAAACAATTCCTACGGGCGCGTTAACCCTAGACTTAGCGTTGGGCGGCGGTTTACCCAAAGGGCGAGTTATCGAAATTTATGGTCCAGAAAGTTCTGGTAAAACGACAGTAGCGCTGCACGCGGTTGCCGAAGTGCAAAAAAATGGTGGTGTCGCGGCATTTGTGGATGCTGAACACGCCCTCGATCCTACCTACGCTGCTGCCTTGGGAGTTGATATTGCCAACTTACTCGTTTCTCAACCCGACACAGGGGAAGCAGCTTTAGAAATTGTCGATCAGTTAGTCCGTTCGGCAGCTGTAGACATTGTCGTTATAGACTCAGTAGCGGCACTTGTCCCCCGTGCAGAAATTGAAGGCGAAATGGGTGATGCGCACGTTGGTCTGCAAGCTCGTTTAATGAGCCAGGCGTTAAGAAAAATTACAGGTAACATTGGTAAATCTGGCTGTACAGTCATTTTCCTCAACCAATTGCGCCAGAAAATTGGTGTGACATACGGTAATCCAGAAACCACAACAGGTGGTAACGCGCTGAAGTTCTATGCTTCAGTGCGACTCGACATTCGCCGCATTCAAACCCTGAAAAAAGGCACCGAAGAGTTTGGTAATCGTGTCAAAGTGAAAGTTGCCAAGAATAAAGTTGCTCCACCCTTTAGAGTGGCAGAATTTGACATTGTGTTTGGTAAAGGTGTTTCA
2503800949__45-828	IMG	K03553	recA; recombination protein RecA	Stanieria cyanosphaera PCC 7437]	AGCTCTCAATTTAGTCTTAAAACAAATCGAGCGCAATTTTGGTAAAGGTGCAATTATGCGCCTAGGGGATGCTACTCAAATGAAAGTAGAGACAATCCCTAGTGGTGCATTAACCTTAGATGTCGCTTTAGGTGGCGGTTTACCAAAAGGAAGAATTATCGAAATTTATGGACCAGAAAGTTCTGGTAAAACAACTCTTGCTCTCCACGCGATCGCAGAAGTTCAAAAAGCAGGTGGTGTAGCAGCTTTTGTTGATGCTGAACACGCTCTCGATCCGACTTATTCAGCAGCTTTAGGAGTAGATATTGAAAATCTTCTGGTAGCACAACCAGATCATGGAGAATCTGCTTTAGAAATTGTCGATCAATTAGTGAGATCTGCTGCTGTAGATTTAGTTGTAGTTGACTCTGTAGCTGCCTTAGTTCCTCGTGCAGAAATTGAAGGAGAAATGGGAGACAATCAAGTAGGGCTGCAAGCTCGCTTGATGAGTAAAGCCTTAAGAAAAATTGCTGGTAACATTGGTAAATCAGCCTCAACAGTAATTTTTCTCAACCAACTCCGACAAAAAATTGGCATAACTTATGGTAGTCCTGAAGTAACCACTGGTGGTACAGCACTCAAGTTTTATGCCTCTGTTAGATTGGATATTAGAAGAGTACAAACTCTCAAAAAGGGTAGTGAAGGGGAATATGGTATTCGTGCCAAAGTTAAAGTAGCCAAAAACAAAGTTGCGCCTCCTTTTCGAGTAGCAGAATTTGATATTATTTTTGGTCACGGTATTTCT
2503886753__36-819	IMG	K03553	recA; recombination protein RecA	Leptolyngbya sp. PCC 7376]	AGCCTTAAACCTTGTCCTAAATCAAATTGAGCGCAATTTTGGTAAAGGGGCGATTATGCGTCTCGGTGATGCAGCGCGGATGCGCGTGGAAACCATTCCCAGTGGCGCTCTGACCCTTGACCTGGCGATGGGCGGTGGCTTTCCAAAAGGCAGAATTGTTGAAATTTATGGCCCTGAAAGTTCTGGTAAAACTACGGTTGCGCTCCATGCGATCGCCGAAGTGCAGAAAGCAGGCGGCGTGGCAGCCTTTGTCGATGCAGAGCATGCCCTTGACCCAACCTATTCTGCGGCTCTTGGCGTTGATATCGGGAATTTATTGGTGGCACAGCCCGATAATGGTGAATCTGCGCTAGAAATCACGGATCAGTTGGTACGCTCTGCCGCCGTTGATTTGATTGTGATTGACTCTGTTGCCGCTCTCGTTCCTCGCGCTGAAATTGAAGGGGAAATGGGGGATATTCAGGTTGGTTTACAAGCTCGTTTGATGAGTAAAGCTCTCCGGAAAATCGCTGGTAATATGGGTCGCTCCGGCTGTACTGTGATTTTCCTGAACCAGCTCCGTCAGAAAATTGGCATTAGCTATGGTAGCCCAGAGGTCACAACTGGTGGTACTGCCTTGAAGTTTTATGCGTCGGTACGTCTTGATATTCGCCGTATTCAAACCCTCAAAAAAGGTGCTCAGGGAGAATTTGGAATTCGAGCAAAAGTAAAAGTTGCAAAGAATAAGGTCGCCCCCCCATTTCGGATCGCCGAATTTGACATTATCTTCGGTAAGGGAATTTCA
2503956887__63-852	IMG	K03553	recA; recombination protein RecA	Spirochaeta coccoides SPN1, DSM 17374	CGCTATAGAATCTGCCCGTCAGCAGATTGACAAGCAGTTTGGCAAGGGATCATTGATGAAGCTGGGCGACAACCCGACAAACTTGAATATAGCAACCATTCCTTCCGGGTCCCTGCTTCTTGACGAAGCACTGGGCGTCGGTGGTTATCCACGGGGACGAATCGTTGAGATATATGGCCCTGAATCCTCCGGAAAAACGACACTTGCCTTGCATGCCATCGCTGAAGCACAGAAGGCGGGTGGCATAGCAGCATTCATTGACGCGGAACATGCCTTGGATCCTGGGTACGCGAAAAAACTTGGGGTTGACACCGACGGGCTGTGGATCAGCCAGCCTGATACTGGAGAGCAGGCTCTTGAGATTGTCGAATCCCTTGTGCGTTCTGGAGCAATGGACATCATCGTAGTGGATTCCGTGGCGGCATTGACACCACAGGCGGAGATTGAAGGGGATATGGGTGACAGCCACATGGGACTTCAGGCACGCCTCATGAGCCAGGCTCTCCGCAAGTTGACCGGAATCCTTGCCAAAAGCCGGACGACTATAATTTTTATCAACCAGATACGTATGAAGATTGGCGTCATGTTCGGCAATCCGGAAACTACGACCGGTGGGAATGCGTTGAAATTCTATGCGTCCGTTCGTCTTGATGTGAGAAAAATCGAAACATTGAGCAAGGGAGCCGATGATGTCTATGGGAGCAGGGTGCGTGTCAAGGTCGTAAAAAACAAAGTGGCTCCGCCGTTCAGGAAGGTCGAGTTCGACATGCTTTTCGGGGAAGGCATCAGC
2503963058__60-843	IMG	K03553	recA; recombination protein RecA	Sphingobium chlorophenolicum	AGCATTGGAAGCGGCCCTTTCCCAGATCGACCGTGCCTTTGGCAAAGGTTCGGCGATGAAGCTGGGCAGCCGCGAGAAGATCGAGATCGAGGCGATCTCGACCGGATCGCTGGGGCTGGACATCGCGCTCGGCATCGGCGGCCTGCCGCGCGGACGCATTATCGAGATTTATGGACCGGAAAGTTCGGGCAAGACCACGCTGGCGCTGCATGCCATCGCCGAAGCGCAGAAGACAGGCGGCATCGCGGCCTTCGTGGACGCGGAACATGCGCTCGATCCCGGTTATGCGAAGAAGTTGGGCGTCGACATCGATGAACTGATCGTGTCGCAGCCGGACACCGGCGAACAGGCGCTGGAGATCGTCGACACGCTGGTGCGATCGAACGCTATCGACGTGCTGGTGGTCGACTCGGTCGCCGCACTGGTGCCGCGGGCGGAAATTGAGGGCGAAATGGGCGACAGCCATGTCGGCCTGCAAGCCCGCCTGATGAGCCAGGCGCTGCGCAAGCTGACCGGGTCGATCTCGCGTTCCAAGTGCATGGTGATCTTCATCAACCAGGTGCGCATGAAGATCGGCGTGATGTACGGCAATCCGGAAACGACGACCGGCGGCAATGCGCTCAAATTCTATGCGTCCGTCCGTCTCGACATCCGCCGCACGGGCCAGATCAAGGACCGCGAGGACATCGTCGGCAACGCGACCCGCGTGAAGGTGGTCAAGAACAAGGTCGCCCCGCCGTTCAAGCAGGTCGAATTCGACATCATGTATGGCGAGGGCGTGTCC
2504085578__69-855	IMG	K03553	recA; recombination protein RecA	Polynucleobacter necessarius STIR1 (Endosymbiont)	AGCACTAACAGCAGCGCTGGCACAAATTGAGAAGCAGTTTGGTAAAGGCTCAATCATGAGATTGGGCGATGCTGAAATCAGCGAAGATATTCAAGTTGTATCTAGCGGTTCGCTCGGATTGGATATTGCGCTTGGAGTTGGCGGTCTTGCACGCGGTCGCGTGATTGAAATCTACGGCCCAGAATCTTCCGGCAAAACAACACTCACATTGCATGCGATTGCAGAAATGCAAAAGCTCGGTGGCACTTGCGCATTTATCGATGCAGAACATGCGTTAGACGTTCAATACGCTGGCAAATTGGGGGTTGATGTCAATAATCTTTTGATCTCTCAACCAGATACCGGTGAACAAGCTTTAGAGATCGCCGATGCATTAGTGCGTTCTGGTTCTATTGATTTGATCGTGATCGACTCTGTTGCTGCTTTGGTTCCAAAGGCTGAGATCGAAGGTGACATGGGCGACTCTCTTCCTGGTTTACAGGCTCGTTTGATGAGTCAAGCTTTGCGTAAGTTAACTGGTGCAATTAAGCGTACCAATACCACGGTGATCTTTATTAATCAGATTCGTATGAAAATTGGTGTGATATTTGGTTCACCAGAAACCACTACAGGCGGTAATGCTCTGAAGTTTTATGCATCCATGCGCTTAGATATCCGTCGTATTGGTAGCATCAAAAAAGGTGACGAGGTTGTTGGTAATGAAACTCGTGTGAAGGTTGTGAAGAACAAAGTTTCTCCTCCATTCCGTGAAGCAATTTTTGATATCATGTACGGTGCCGGTATTTCT
2504087242__57-837	IMG	K03553	recA; recombination protein RecA	Oscillatoria nigro-viridis PCC 7112]	AGCCCTAACTTCCGTACTTTCCCAAATCGAGCGCAGCTTTGGCAAAGGGGCGATCGTCCGATTGGGAGACTCCACTCGCATGAGGGTAGAAACCATTCCCACCGGAGCCCTGACACTGGACATTGCTTTGGGCGGCGGTTTGCCAAAAGGCAGAGTCATTGAAATTTACGGGCCCGAAAGTTCCGGTAAAACCACTCTAGCCCTCCACGCGATCGCCGAAGTTCAAAAATCCGGCGGTATCGCAGCCTTCGTCGATGCCGAACACGCCCTCGATCCCACCTACGCCTCAGCTTTGGGCGTCGATATTGAAAATCTCTTAGTTTCCCAGCCGGATACCGGCGAAATGGCCCTAGAAATTGTCGATCAACTCGTGCGTTCCGTCGCCGTCGATATCGTAGTAGTTGACTCCGTAGCCGCCCTCGTCCCCCGCGCCGAAATCGAAGGCGACATGGGCGACTCCCACATGGGTTTGCAAGCGCGCTTGATGAGTCAAGCTTTGCGGAAAATCACCGGCAACATCGGCAAATCCGGCTGTACCGTCATCTTCCTCAACCAATTGCGGCAGAAAATCGGCGTAACTTACGGCAACCCCGAAACCACAACTGGCGGTAACGCACTCAAGTTCTACGCCAGCGTGCGGCTTGACATCCGCCGGATTCAAACCTTGAAAAAAGGTACAGAAGAGTACGGCAACCGCACGAAAGTTAAAGTTGCTAAAAATAAAGTTGCTCCGCCTTTCCGCATTGCCGAATTTGACATTGTATTTGGCAAAGGCATTTCC
2504093846__42-822	IMG	K03553	recA; recombination protein RecA	Calothrix sp. PCC 6303]	AGCTCTCACCATGGTACTCGGACAAATTGAGAAAACCTTTGGTAAGGGTACAATCATGCGTCTAGGTGATGCTACCCGGATGAAGGTGGAAACTGTCTCTACGGGAGCGCTAACTTTAGATTTAGCCTTGGGGGGTGGTTTACCAAAGGGTAGGGTAATTGAAATCTACGGACCAGAAAGTTCAGGGAAAACAACTGTAGCTTTACATGCAGTTGCCGAAATCCAAAAAACTGGCGGAATTGCCGCCTACATTGATGCAGAACATGCTCTAGATCCAACCTATGCCGGTGCATTAGGCGTTGATATTGCAAATTTATTAATTTCCCAACCTGATACTGGAGAATCTGCCCTAGAGATTGTAGATCAGCTAGTGCGCTCTGCTGCCGTTGATATTGTAGTTATTGATTCAGTCGCTGCACTGGTACCACGGGCAGAAATTGAAGGGGAAATGGGTGATACTCACGTCGGCTTACAGGCACGTTTGATGAGCCAAGCTCTACGTAAGATTACTGGCAATATTGGTAAATCTGGTTGCACCGTCATCTTTATTAACCAGTTGCGGATGAAAATCGGTGTCAGCTATGGAAACCCAGAAACCACTACTGGTGGTAATGCCTTAAAATACTACGCATCAGTCCGCTTGGATATTCGTCGAATTCAAACTTTGAAAAAAGGTACTGAAGAATTCGGCAACCGAGTTAAAGTCAAAGTTGCCAAAAATAAAGTTGCACCACCATTCAGAATCGCTGAATTTGATATTATTTTCGGGAAAGGGGTATCT
2504100760__21-807	IMG	K03553	recA; recombination protein RecA	Acidobacterium sp. MP5ACTX8	AGCCATAGAAACCGCACTTTCTCAGCTTGAAAAGCAATTTGGCAAGGGGTCGGTGATGCGGCTCGGCGCGAAAGAGGCGATTGGGCCAATTTCGGTAATCTCTACGGGGTCGATTTCCTTTGACGCGGCGTTGGGTGTCGGTGGCGTGCCTCGTGGGCGCGTGATCGAGATCTTTGGGCCGGAGAGTTCGGGAAAGACGACCATTACACTGCAGATCATCGCCGAGGCGCAGAAGAACGGCGGCCTAGCGGCATTTGTGGACGCGGAGCACGCTCTCGATCCGGCTTATGCAAAGAAGCTGGGTGTCGATACCGACAATCTGCTGGTGAGCCAGCCGGACTACGGCGAACAGGCACTGGAGATCGTCGAAGCGCTGGTTCGTTCGGGCGCCATCGACGTACTGGTGGTGGATTCGGTGGCCGCGCTGGTGCCGAAGGCTGAGCTTGATGGCGAGATGGGCGATTCGCACATGGGCCTGCAGGCCAGGCTGATGTCGCAGGCGTTGCGCAAATTGACCGGAACAGTGTCGAAGTCGCGCACCAGCCTGATCTTTATCAACCAGGTTCGCGAGAAGATCGGCGTCATGTTCGGCAACCCGGAGACGACGACCGGCGGACGGGCACTGAAGTTCTACTCCTCGGTGCGTATCGATATCCGTCGTGTCGGCGCGGTGAAGGAAGGCGATGTTGTCGTCGGCAACCGCACGAAGGTCAAGATTGTAAAGAACAAGGTAGCGGCACCCTTCCGCGATGCTGAGTTCGACATTCTCTTCGGTGAAGGTATCTCT
2504131363__48-828	IMG	K03553	recA; recombination protein RecA	Anabaena cylindrica PCC 7122]	AGCGCTGACTATGGTACTCAACCAAATTGAGCGCAGTTTTGGCAAAGGGGCAATCATGCGCTTGGGTGATGCTACCCGGATGCGTGTGGAGACTATTTCCACCGGGGCGCTGACTTTGGATTTAGCCTTGGGTGGTGGTTTACCCAAAGGGCGGGTAATTGAGATTTATGGGCCAGAAAGTTCTGGTAAAACTACAGTAGCACTCCATGCGATCGCAGAAGTGCAGAAAGAAGGTGGTATCGCAGCCTTTGTTGATGCCGAACACGCCCTAGACCCCACCTACGCCGCCGCATTAGGCGTAGATATTAATAATTTACTCGTTTCCCAACCTGACACAGGTGAAGCCGGTTTAGAAATTGTTGATCAACTTGTGCGTTCAGCCGCAGTTGATATTGTCGTTATTGACTCCGTAGCCGCATTAGTCCCCCGCGCCGAAATAGAAGGCGATATGGGCGATATCCACGTTGGTTTACAAGCTCGTTTAATGAGCCAAGCTTTACGAAAAATTACCGGAAATATTGGTAAATCAGGTTGCACAGTCATTTTTATCAACCAGTTACGGCAAAAAATTGGTGTTACTTACGGTAGCCCAGAAACCACAACTGGCGGTAACGCCCTGAAATTTTACGCCTCGGTACGTTTAGATATTCGCCGTATTCAAACCTTGAAAAAAGGTACAGATGAATTTGGTAATCGCGTTAAAGTTAAAGTTGCTAAAAACAAAGTAGCACCACCTTTTAGAATCGCCGAATTTGACATTATTTTTGGCAAGGGAGTTTCT
2504136252__21-807	IMG	K03553	recA; recombination protein RecA	Hippea maritima MH2, DSM 10411	ATCACTAAATATGGCTATCTCTAAAATAGAAAAGATGTTTGGTAAGGGTGCCTTAATGAAACTTGGCGATGTGAAAGCTGTAGATGTGAATGTTATACCTACAGGGATCTTATCTTTAGATTATGCTCTAGGTGTTTGCGGTATTCCAAGGGGTAGGATCATAGAGATATACGGCCAAGAGTCGAGCGGTAAAACTACATTAGCTTTGCATTGCATAGCTGCAGCCCAAAGAGAGGGGGGGTTAGCGGCTTTTGTTGATGCTGAGCATGCATTGGATGTATACTATGCTGAAAAGCTTGGTGTAGATGTTGATAATTTGCTTGTTAGCCAGCCCGATTCAGGAGAGCAAGCACTTGAAATTATAGATACACTCATCAGAAGTAATGCCGTGGATTTGATAGTTGTGGACTCAGTGGCAGCTTTAGTGCCTCAGGCTGAGATTGAAGGCGATATGGGAGACGCCCATGTGGGGTTGCAGGCCAGACTAATGAGTCAGGCTCTGAGAAAACTCACCGGAGCTATAAGTAAGTCCAATACATCAATTATTTTCTTGAATCAGATAAGAATGAAGATAGGCGTTATGTTTGGAAACCCAGAAACAACAACCGGTGGAAATGCTTTAAAGTTTTATTCTTCAATAAGAATGGAGATAAGAAAGAGTGGATCTCCTATAAAACAGGGAAGTGAGGCTGTTGGAAACAGGGTTAAGGTAAAGGTTGTCAAGAATAAAGTAGCACCCCCATTTAAAGAGGCTGAGTTTGATATACTCTACGGTGTGGGTGTGGAT
2504156323__33-819	IMG	K03553	recA; recombination protein RecA	Desulfobacca acetoxidans DSM 11109	GGCCCTGGAGCAGGCCTTGAACCAGATCGAAAAACAATACGGTCGGGGCTCTATCATGCGGTTGGGTGCCGATGAAAGAACGGCGGATATTGGGGTGATCCCAACCGGGTCCCTCTCTCTCGATCTGGCTCTGGGCATCGGCGGCATCCCCCGAGGCCGGGTTGTAGAAATTTTCGGCCCCGAATCGTCCGGCAAGACTACACTGGCCTTGCACATCATTGCCGAAGCGCAGAAGTTGGGAGGAGTGGCCGCCTTCATCGATGCCGAGCACGCTTTGGATCTTAATTATGCCCGGCGGTTGGGAGTCAAGACCGAGGATCTGCTCATTTCCCAGCCGGATACCGGCGAGCAGGCCCTGGAGATTGCCGAAATCCTGGTGCGCTCCAATGCCTTGGACGCCATTGTGGTGGATTCGGTAGCGGCGTTGGTGCCCCGTTCCGAGATCGAGGGCGACATGGGAGACGCCCAGATGGGTTCCCAGGCCCGGTTGATGTCGCAGGCCCTGCGCAAGCTCACCGCGGCGATCAGCAAATCCCAGACCTCGGTGATCTTCATCAATCAGATCCGCATGAAGATCGGTCTGGTCTACGGCAATCCGGAGACCACCACCGGCGGTAATGCCCTGAAATTCTACGCCTCTCAGCGGTTGGATATTCGCAAGGGGCTGCCGCTCAAAGACGGCAATGAGATTATCGGTTCGCGCACCAAGGTCCGGGTGGTCAAAAACAAACTGGCGGCGCCCTTCCGGGAATGTGAATTCGACGTCATCTTTGGCCAGGGCATTTCC
2504552986__21-804	IMG	K03553	recA; recombination protein RecA	Alteromonas taeanensis SN2	AGCTTTAAGTGCCGCACTTGGGCAAATTGAAAAGCAGTTCGGTAAAGGCGCTATTATGCGTTTAGGCGACAACCAAGCGATGGACATTGAGGCTATCTCTACTGGTTCACTCACCATTGATATTGCTTTGGGCATAGGCGGCTTGCCATGTGGTCGTGTGGTAGAAATTTACGGACCTGAAGCCTCGGGTAAAACGACACTTACCTTGCAGGTAATTGCAGAGGCTCAAAAGAATGGTAAAACTTGTGCCTTCGTAGATGCTGAGCACGCACTTGATCCAATTTACGCGTCGAAGCTAGGTGTAAACATCGATGAGCTTTTAGTTTCTCAGCCTGATACGGGTGAACAAGCGCTTGAAATTTGTGACATGCTGGTTCGTTCTGGCGGTGTTGATGTCGTTATTGTTGACTCGGTTGCTGCCCTTACGCCAAAAGCGGAAATTGAAGGTGACATGGGTGACTCACACGTTGGTTTGCAAGCGCGATTAATGTCGCAAGCATTGCGTAAACTCACAGGTAACATCAAGCGTTCAAATACCTTGTGTATCTTCATTAACCAAATTCGTATGAAAATTGGTGTAATGTTCGGAAGCCCAGAAACAACAACTGGTGGTAACGCACTTAAGTTCTACTCTTCAGTACGTTTAGATATCCGCCGTATCGGTGCGGTCAAAGAAGGCGATGAGGTAGTAGGTAACGAAACTCGCGTTAAAGTAGTGAAAAACAAAGTAGCACCGCCATTTAAGCAAGCTGAATTCATGATTCGCTACGGCGAAGGTATAAGT
2504584461__102-882	IMG	K03553	recA; recombination protein RecA	Pseudanabaena sp. PCC 7429]	GGCTCTTGATGCGATCATGCAAAAGATCGAAAAAGATCATGGTAAAGGCTCGATCATGCGTCTGGGCGATGCGACTAATATGCGAGTCGAGACCATTCCTAGCGGCGCATTACCTCTCGATCTCGCCCTTGGTGGTGGATTGCCCAAAGGAAGGGTGATCGAAGTGTATGGACCAGAAAGCTCAGGTAAGACGACCCTTGTACTACATGCGATCGCGGAAGTGCAAAAGCGCGGAGGCGTAGCGGCCTTCGTCGATGCCGAACATGCCCTCGATCCCACCTATGCTGCTAGTGTGGGCGTTGATATTAATAACTTGCTCATATCCCAGCCTGATTCAGGGGAAATGGCTTTAGAAATTGTCGATAATCTTGTGCGATCGATGGCAGTAGATATCATTGCGATCGACTCGGTTGCCGCACTCGTCCCTCGCGCCGAAATCGAAGGCGAAATGGGCGCTTCCCACGTAGGTTTGCAAGCACGTTTGATGAGTCAAGCCCTCCGCAAAATCACCGCCAATGTCGGTAGATCGAACTGTATTGTTATTTTCTTAAACCAATTGCGTCAAAAAATTGGCGTATCCTATGGCAGTCCCGAAACGACTACAGGGGGTACGGCTCTGAAGTTTTATGCTTCAGTCCGTCTCGATATTCGGCGCATCCAAACCTTGAAAAAAGGGACAGAAGAATATGGCATTCGCGCCAAAGTTAAGGTTGCCAAAAATAAAGTTGCCCCACCTTTCCGTATTGCTGAATTTGATATTATCTTTGGTAAAGGTATCTCT
2504608758__51-843	IMG	K03553	recA; recombination protein RecA	Treponema succinifaciens DSM 2489	GGCCTTGGAGGCTGCAAGGCTTCAGATTGAAAAGCAGTTCGGCACAGGCTCTTTGATGAAGCTTGGAACAAAAACAGACACCGCTTCTATTGACGTTGTTCCTTCAGGCTCAATATTGCTTGACGAGGCTCTTGGAATTGGAGGCTATCCGCGCGGACGTGTAATTGAAATGTACGGTCCTGAAAGCTCTGGAAAAACTACTCTTGCGCTTCATGCTGTAGCGGAAGCTCAAAAACTTGGCGGAATTGCGGCTTTTATTGATGCTGAGCACGCTTTAGACCCTGTTTATGCCAAAAATCTTGGTGTTAACATTGATGAACTTTGGGTGAGTCAGCCGGATACAGGTGAGCAGGCTCTTGAAATTTGCGAAAACCTTGTTCGCTCTGGTGCTGTTGACATAATTGTTGTGGATTCAGTTGCCGCCCTTACTCCTCAAAAAGAAATTGAAGGCGAGATGGGAGATTCCGTTATGGGACTTCAGGCTCGTCTTATGAGCCAGGCACTTAGAAAACTTACTGCCATTGTCGGAAAGAGCAAGTGCATTGTAGTCTTTATAAACCAGATCCGCATGAAAATTGGCGTTATGTTTGGAAACCCTGAAACTACAACAGGCGGAAATGCGCTTAAATTCTATTCTTCCATTCGTCTTGAAATCCGCAGAATTGAATCAATTGACGGCAAGGGCGAAGAGGATGCTGTAGGAAACCGCGTGCGTGTAAAAATTGTAAAGAACAAAGTTGCTCCTCCATTCCGCAAGGTTGAACTTGATATTTACTTTGGAAAAGGAATTTCT
2504643598__36-819	IMG	K03553	recA; recombination protein RecA	Synechococcus sp. PCC 7003]	GGCCCTAAACCTAGTGCTCAACCAAATCGAGCGCAACTTTGGTAAAGGGGCGATTATGCGGTTGGGGGATGCCGCCCAGATGAAGGTCGAAACCATCCCCAGTGGAGCATTGACCCTAGATCAGGCAATGGGGGGTGGCTTCCCACGCGGGAGAATCGTTGAAATCTATGGCCCGGAAAGTTCTGGGAAAACCACGGTCGCTCTCCATGCGATCGCCGAAGTCCAAAAAGCAGGGGGTGTGGCTGCCTTTATTGATGCAGAACATGCCCTTGATCCCACCTATTCGGCGGCCCTGGGGGTCGACATCGAAAATTTGCTGGTGGCCCAACCCGATAACGGTGAATCTGCCCTAGAAATTGCCGATCAATTAGTCCGTTCGGCAGCTGTGGATCTGATTGTGATTGACTCGGTGGCGGCTCTGGTGCCCAGGGCAGAGATTGAAGGGGAAATGGGCGATGTGCAGGTGGGTCTCCAGGCTCGTCTCATGAGTAAAGCCCTCCGCAAAATTGCTGGGAATATGGGGCGTTCGGGTTGTACGGTGATTTTTCTCAATCAATTGCGCCAAAAAATTGGTATTAGTTATGGCAATCCAGAGGTGACCACCGGGGGAACCGCCCTCAAATTCTATGCTTCCGTGCGCCTCGATATCCGACGCATTCAAACCCTCAAGAAAGGAGGAGAAGGGGAATTTGGGATTCGCTCGAAGGTCAAGGTTGCCAAAAATAAGGTTGCGCCACCGTTCCGTATTGCCGAATTTGACATTATCTTTGGCAAAGGGATCTCT
2504646821__93-876	IMG	K03553	recA; recombination protein RecA	Synechococcus sp. PCC 7117]	AGCCCTAAACCTAGTGCTCAACCAAATCGAGCGCAACTTCGGTAAAGGGGCAATTATGCGGTTGGGGGATGCCGCCCAGATGAAGGTCGAAACAATCCCCAGTGGAGCTTTGACCCTAGATCAGGCGATGGGGGGTGGGTTCCCACGCGGGCGAATTGTGGAAATCTACGGCCCGGAGAGTTCTGGGAAAACGACGGTTGCTCTCCATGCGATCGCCGAAGTCCAAAAAGCGGGTGGCGTCGCTGCCTTTATTGACGCTGAACATGCCCTGGATCCCACCTATTCCGCGGCCTTGGGAGTTGATATTGAAAACCTGCTGGTGGCCCAACCCGATAACGGCGAATCCGCTTTAGAAATTGCCGACCAATTGGTTCGCTCAGCGGCGGTGGATCTGATTGTGATTGACTCGGTGGCGGCCCTCGTGCCCAGGGCAGAGATCGAAGGAGAAATGGGCGATGTGCAGGTGGGTCTCCAGGCCCGTCTCATGAGTAAAGCCCTCCGTAAAATTGCCGGGAATATGGGGCGTTCGGGTTGTACAGTAATCTTCCTCAATCAATTGCGCCAAAAAATTGGCATTAGTTACGGTAATCCAGAGGTGACGACTGGCGGGACAGCCCTTAAATTTTATGCTTCCGTGCGCCTCGATATCCGACGCATCCAAACCCTCAAGAAAGGGAGCGAAGGGGAATTTGGCATCCGCGCCAAGGTTAAGGTGGCCAAAAATAAAGTTGCCCCACCGTTCCGCATTGCTGAATTTGACATTATCTTTGGGAAAGGAATCTCT
2504650284__69-852	IMG	K03553	recA; recombination protein RecA	Synechococcus sp. PCC 8807]	AGCCCTAAACCTAGTGCTCAACCAAATTGAGCGCAACTTCGGTAAAGGGGCAATTATGCGGTTGGGGGATGCCGCCCAGATGAAGGTCGAAACAATCCCCAGTGGAGCTTTGACCCTAGATCAGGCGATGGGGGGTGGGTTCCCACGTGGGCGAATTGTGGAAATCTACGGCCCGGAGAGTTCTGGGAAAACGACGGTTGCTCTCCATGCGATCGCCGAAGTCCAAAAAGCGGGTGGCGTCGCTGCTTTTATTGACGCTGAACATGCCCTGGATCCCACCTATTCCGCCGCCTTGGGAGTTGATATTGAAAACCTGCTGGTGGCCCAACCCGATAACGGCGAATCCGCTTTAGAAATTGCCGACCAATTGGTTCGCTCGGCGGCTGTGGATCTGATTGTGATTGACTCGGTGGCGGCCCTAGTGCCCAGGGCAGAGATCGAAGGAGAAATGGGCGATGTGCAGGTGGGTCTCCAGGCCCGTCTCATGAGTAAAGCCCTCCGTAAAATTGCCGGGAATATGGGGCGTTCGGGTTGTACAGTAATCTTCCTCAATCAATTGCGCCAAAAAATTGGCATCAGTTACGGTAATCCAGAGGTGACGACTGGCGGGACAGCCCTTAAGTTTTATGCTTCTGTGCGCCTCGATATCCGACGCATCCAAACCCTCAAGAAAGGGAGCGAAGGGGAATTTGGCATCCGCGCCAAGGTTAAGGTGGCCAAAAATAAAGTTGCCCCACCGTTCCGCATTGCCGAATTTGACATTATCTTTGGGAAAGGAATCTCC
2504653580__93-876	IMG	K03553	recA; recombination protein RecA	Synechococcus sp. PCC 73109]	AGCCCTAAACCTAGTACTCAACCAAATCGAGCGCAACTTCGGTAAAGGGGCAATTATGCGGTTGGGGGATGCCGCCCAGATGAAGGTCGAAACAATCCCCAGTGGGGCTTTGACCCTAGATCAGGCGATGGGGGGTGGGTTCCCACGTGGGCGAATTGTGGAAATCTACGGCCCGGAGAGTTCTGGGAAAACGACGGTTGCTCTCCATGCGATCGCCGAAGTCCAAAAAGCGGGTGGCGTCGCTGCTTTTATTGACGCTGAACATGCCCTGGATCCCACCTATTCCGCGGCCTTGGGAGTTGATATTGAAAACCTGCTGGTGGCCCAACCCGATAACGGCGAATCTGCTTTAGAAATTGCCGACCAATTGGTTCGCTCGGCGGCTGTGGATCTAATCGTGATTGACTCGGTGGCGGCCCTTGTGCCCAGGGCAGAGATCGAAGGAGAAATGGGCGATGTGCAGGTGGGTCTCCAGGCCCGTCTCATGAGTAAAGCCCTCCGTAAAATTGCCGGGAATATGGGGCGTTCGGGTTGTACAGTAATCTTCCTCAATCAATTGCGCCAAAAAATTGGCATCAGTTACGGTAATCCAGAGGTGACGACTGGCGGGACAGCCCTCAAATTCTATGCTTCCGTGCGCCTCGATATCCGACGCATCCAAACCCTCAAGAAAGGGAGCGAAGGGGAATTTGGCATCCGCGCCAAGGTTAAGGTGGCCAAAAATAAAGTTGCCCCACCGTTCCGCATTGCCGAATTTGACATTATCTTTGGGAAAGGAATCTCT
2504662349__27-810	IMG	K03553	recA; recombination protein RecA	Candidatus Rhodoluna lacicola MWH-Ta8 (Sequence finished Aug. 2010)	AGCGCTAGACACAGCACTAGCTCAAATTGACCGTCAGTTCGGCAAGGGTGCAATTATGCGCCTGGGTTCAGATGAACGTGCTCCGGTAGAAGTCATTCAGACTGGTTCCATTGCTCTGGATGTTGCTCTAGGTATTGGCGGACTTCCAAAGGGCCGAATCGTTGAGGTTTACGGCCCAGAGTCTTCAGGTAAGACCACCGTGGCGCTTCACGCCATCGCAAACGCTCAGCGCAATGGTGGCATCGCAGCCTTCATCGACGCCGAGCACGCCCTTGACCCTGAATACGCCAAGGCACTTGGTGTAGACACCGATGCCCTTCTCGTCAGCCAGCCTGACACCGGTGAACAAGCTCTTGAAATTGCCGACATGTTGGTTCGCTCAGGTTCAATCGATCTAGTGGTTATTGACTCGGTTGCCGCCTTGGTGCCACGTGCCGAAATCGAAGGTGAGATGGGTGATTCACACGTTGGTCTTCAGGCGCGTCTGATGTCACAGGCCCTTCGCAAACTAACCGGTGCGCTAAACAACACCGGAACCACAATGATTTTCATCAACCAGCTGCGCGAGAAGATCGGTGTGTTCTTTGGTAGCCCAGAGACTACTGCCGGAGGTAAGGCCCTTAAGTTCTACGCATCTGTTCGCCTAGACATTCGCCGCATCGAAACCTTGAAAGACGGCACCGATGCAGTTGGTAACCGTACTCGCGTAAAGGTTGTTAAGAACAAGATGGCTGCACCGTTCAAGCAGGCCGAGTTCGACATCATCTACGGTGTTGGTATTTCA
2504679842__117-897	IMG	K03553	recA; recombination protein RecA	Pseudanabaena sp. PCC 7367]	CGCTTTAGACGTGGTCTTACAAAAGATCGAAAAGGATCACGGCAAAGGCTCGATCATGCGTTTGGGTGATGCGGCGGCAATGCGGGTAGCCACGATCCCCAGTGGCGCGCTGACGTTGGATCTAGCCCTTGGTGGTGGTCTGCCCCGTGGCCGTGTCATCGAGGTCTATGGCCCAGAAAGTTCCGGTAAAACCACGCTGGTGCTCCATGCGATTGCCGAGGTGCAAAAACAGGGCGGGATCGCTGCGTTTGTGGATGCTGAACATGCCCTCGATCCCACCTATGCGGCCAGGGTCGGTGTAGATATTGATAATTTGCTGGTGTCGCAGCCGGATACAGGCGAAATGGCGCTGGAAATAGTCGATCAACTGGTGCGATCGATGGCGGTGGACATTGTGGCGATCGACTCGGTGGCGGCGCTGGTTCCCCGTGCTGAGATCGAAGGGGAAATGGGCGATTCCCACATGGGATTGCAAGCCCGATTGATGAGCCAGGCTTTGCGTAAAATCACTGGGAATATTGGTCGCTCCAATTGCACGGTAGTGTTTTTGAATCAATTGCGCCAGAAAATTGGTATTTCCTACGGATCGCCAGAGGTAACCACCGGTGGGACGGCGCTGAAGTTCTATGCCTCGGTGCGGTTGGATATCCGCCGCATTCAAACCCTCAAAAAAGGTGCAGAAGAATATGGCATTCGTGCCAAGGTGAAGGTGGCCAAGAATAAGGTTGCGCCGCCATTCCGGATCGCTGAGTTCGATATTATTTTTGGTAAGGGTATTTCC
2504684139__42-825	IMG	K03553	recA; recombination protein RecA	Crinalium epipsammum PCC 9333]	AGCCCTAAATTTAGTGCTGAACCAGATTGAAAAATCATTTGGTAAGGGAGCCATTATGCGCTTGGGAGATGCCACCCGCATGAGGGTGGAAACAATCCCTACTGGCGCAATGACGTTAGATTTAGCATTAGGCGGTGGTTTACCGAAAGGGCGGATTATTGAAATATATGGTCCAGAGAGTTCTGGTAAAACCACACTAGCTTTACACGCGATCGCAGAAGTACAAAAAGCTGGGGGTGTTGCTGCCTTCGTTGATGCAGAACACGCCCTAGATCCCGCCTACTCTGCCGCCCTTGGTGTTGATATTGGAAATTTGTTAGTTTCCCAACCGGATACAGGCGAAGCTGGGCTAGAAATAGTCGATCAACTTGTGCGTTCCGCAGCCGTTGATATTGTAGTTATTGACTCCGTAGCTGCATTAACACCCCGTGCTGAAATTGAAGGTGATATGGGTGATACCCATGTCGGTTTACAAGCACGTTTAATGAGCCAAGCTTTACGGAAAGTTGCAGGTAACATCGGTAAATCTGGCTGTACGGTAATTTTCCTTAACCAACTACGACAAAAAATTGGTATTTCCTACGGCAACCCAGAAACTACAACTGGCGGTAATGCCCTGAAATTTTATGCTTCCGTGCGTTTAGATATTCGTCGCATTCAAACTTTAAAGAAAGCTAACGAAGGCGAATATGGTAATCGCGTTAAAGTTAAAGTTGCTAAAAATAAAGTTGCTCCTCCATTCCGCATCGCAGAATTTGACATTATTTTTGGCAAAGGCATTTCC
2504771860__33-822	IMG	K03553	recA; recombination protein RecA	Haliscomenobacter hydrossis O, DSM 1100	AGCCCTCCAACTTACCATGGATCGTTTGGACAAAACCTACGGTAAGGGTACGGTCATGCGTTTGGGAGACAAGCAAGTAAGCTATGTCGATGTAATTTCCACTGGCTCAATTGGCTTGGATGTCGCCCTAGGGATCAATGGTTTACCCAAAGGCCGGATCGTAGAAATTTATGGCCCGGAATCTTCTGGTAAAACCACATTGGCTATTCACGCCATTGCAGAATGTCAAAAACAAGGCGGTATAGCCGCAATTGTGGATGCGGAACACGCTTTTGACCGTTTTTACGCCGAAAAACTGGGGGTAAAAACCGATGAGTTGTTGATTTCTCAGCCTGACAATGGTGAACAAGCACTCGAAATTGTTGAAAACCTGATCCGTTCTGGAGCAATCGACATTATAGTAGTGGACTCCGTAGCTGCTTTGGTTCCCCGCAGTGAAATTGAAGGAGAAATGGGTGACTCTAAAGTGGGTGTACAAGCCCGCCTGATGTCACAGGCCATGCGTAAACTCACCGGTAGCATTGGCAGAACCAACTGCTGCTGCATCTTCATCAACCAGTTGCGCGAAAAAATTGGGGTGATGTTTGGCAATCCGGAGACCACTACGGGGGGTAATGCCCTCAAATTTTATGCCTCCATACGCCTTGATATCCGCAAATCAGGTGCTGCCATCAAAGACAAAGACGGCAATGTGGTCGGCAACCAGGTGAAGGTAACCGTGAAGAAAAATAAATTGGCTCCTCCTTTCCGCGTCGCTACTTTTGACATCGTGTTTGGTGAAGGTATCTCC
2504824568__66-858	IMG	K03553	recA; recombination protein RecA	Porphyromonas asaccharolytica VPI 4198, DSM 20707	GGCGCTGGAGACTACGATGGGACGCATACAGAAGCAGTTTGGCAAGGGTGCTATCATGAATATGGCAGATGATGCCGTGGAGGATGTGAGTGTGATCCCCTCGGGGAGCTTGACGCTCGACATAGCCCTCGGTGTCGGGGGCTATCCTCGTGGGCGTATCATAGAGATCTTTGGTCCGGAGTCTTCGGGTAAGACGACGCTGGCTATCCACGCTATTGCCGAGGCGCAGAAGCTGGGCGGTATTGCTGCGATCATCGATGCGGAGCATGCTTTTGATCCGACTTATGCACAGGCTCTGGGGGTAGACATTAGTCGTCTGTGGATCTCTCAGCCTGATGATGGTGAGCAGGCGCTCGACATTGCCGAGCAGCTGATTCGCTCGTCGGCGGTTGACATCCTCGTAGTGGATTCGGTAGCTGCTCTGACTCCCAAGGCGGAGATAGAGGGTGAGATGGGAGATACGCAGGTGGGTCTGCATGCACGTCTCATGTCTCGTGCTATGCGCAAGATCACAGCTGCGGTGAGTCGCTCTAAGACTTGCTGTATCTTCATCAACCAGCTACGTATGAAGATCAGTAGCGGCTATAGTCCTACGGGACCTAGCGAAGTGACGACGGGTGGTAATGCGCTGAAGTTTTACTCCTCTGTGCGTCTAGACATACGCGCTTACAAGCAGATCAAGAAGGGCGACGACGTGGTCGGTAAGGTGACGAGCGTACGTGTCGTCAAGAACAAGGTGGCTCCACCCTTCCGTCGTGCTGAGTTTGACATACTCTTCGGTCAGGGCATCAAT
2504959260__21-807	IMG	K03553	recA; recombination protein RecA	Methylomonas mecanica MC09	GGCGTTAGGCGCCGCATTGATGCAGATCGAGAAACAGTTCGGCAAAGGCTCGGTCATGCGGATGGGCGATGTTGCCGCCAGTCGCGACATCGAGGTCGTGTCGACCGGTTCGTTATCGTTGGATATTGCCTTGGGTGTGGGCGGTTTACCGCGCGGCCGGGTGATTGAAATTTACGGGCCGGAGTCGTCCGGTAAAACCACCTTGACCTTGCAAACCATTGCCCAGATGCAAAAACTGGGCGGCACGGCGGCGTTTGTCGATGCCGAGCACGCACTGGATCCGGTTTATGCGGAAAAAATCGGCGTGAATATCGACGATTTACTGGTCTCACAACCGGATACCGGCGAGCAGGCCCTGGAAATCACCGACATGCTGGTGCGTTCCGGTGCGGTGGATATCGTCGTGGTCGACTCGGTTGCGGCCTTGACGCCCAAAGCCGAAATCGAAGGCGACATGGGCGACTCGCACATGGGCCTGCAGGCGCGCTTGATGTCGCAAGCCTTGCGTAAACTCACCGCCAATATCAAACGTTCCAATACCCTGGTGATTTTCATCAACCAATTGCGGATGAAAATCGGCGTGATGTTCGGCAACCCGGAAACCACCACCGGTGGTAATGCCTTGAAGTTTTATGCGTCGGTGCGTCTGGATATTCGCCGCATCGGTGCCATCAAGAAAGGCGACGAGGTAATCGGCAACGAAACCCGGGTCAAAGTCGTCAAAAACAAAGTCGCGCCGCCGTTCAAGCAGGCCGACTTCGAAATCCTGTACGGCGAAGGCGTATCG
2505168114__57-837	IMG	K03553	recA; recombination protein RecA	Microcoleus vaginatus PCC 9802]	AGCTCTAACTTCCGTACTCTCCCAAATCGAGCGCAGCTTTGGCAAAGGGGCGATCGTCCGATTGGGAGACTCCACTCGCATGAGGGTAGAAACCATTCCCACCGGAGCCCTGACACTGGACATTGCTTTGGGCGGCGGTTTGCCAAAAGGTCGAGTTATTGAAATTTACGGCCCGGAAAGTTCCGGTAAAACCACTCTAGCCCTCCACGCGATCGCCGAAGTCCAAAAATCCGGCGGTATCGCAGCCTTCGTCGATGCCGAACACGCCCTCGATCCAACCTACGCCTCAGCTTTAGGCGTCGATATTGAAAATCTCTTAGTTTCCCAGCCGGATACCGGCGAAATGGCCCTAGAAATTGTCGATCAACTCGTGCGTTCCGTCGCCGTCGATATCGTAGTAATTGACTCCGTAGCCGCCCTCGTCCCCCGCGCCGAAATCGAAGGCGACATGGGCGACTCCCACATGGGTTTGCAAGCGCGCTTGATGAGCCAAGCTTTGCGGAAAATCACCGGCAACATCGGCAAATCCGGCTGTACCGTCATTTTCCTCAACCAATTGCGGCAGAAAATCGGCGTAACTTACGGCAACCCCGAAACCACAACCGGCGGTAACGCACTCAAGTTCTACGCCAGCGTGCGACTCGATATTCGCCGCATTCAAAGCTTGAAAAAAGGTACAGAAGAATACGGCAACCGCACGAAAGTTAAAGTTGCTAAAAACAAAGTTGCTCCGCCTTTCCGCATTGCCGAATTTGACATTGTATTTGGCAAAGGCATTTCT
2505189218__51-831	IMG	K03553	recA; recombination protein RecA	Paulinella chromatophora	AGCTCTTAGTTCAGTACTCAGTCAAATTGAGCGTAATTTTGGAAAAGGATCTATAATGCGGCTGGGAGATGCTACTCGGATGCGAGTCGAAACTATTTCGACTGGTGCTCTGACTCTTGATCTAGCACTTGGTGGTGGATATCCAAAGGGTCGTGTGGTTGAAATATATGGACCAGAAAGTTCTGGAAAAACCACGTTGACCCTACATGCCATAGCCGAGGTGCAAAGACGTGGTGGAGTGGCAGCTTTCGTTGATGCGGAGCATGCACTTGATCCTGTTTATGCAGCTGCATTGGGAGTAGATATTGAAAATTTACTTATTTCCCAGCCTGATACAGGTGAAATGGCTTTGGAAATTGTGGATCAACTAGTTAGGTCCGGAGCTATTGATATTGTTGTAATTGATTCAGTTGCAGCACTTACTCCTCGAGCTGAAATTGAGGGTGAAATGGGGGATGTTGCGATGGGTAGTCAAGCACGTTTAATGAGTCAAGCTATGAGAAAGATTACTGGCAATATTGGTAAATCTGGTTGTACTGTAATTTTCTTAAACCAACTAAGACTTAAGATCGGGGTTACTTACGGTAATCCAGAAACTACTAGTGGGGGTAACGCTCTTAAATTTTATGCATCCGTTCGTCTTGACATTCGCCGATCTCAAACTCTAAAAAGGGGTACAGAAGAATATGGTATTCGTGCTAAAGTTAAAGTTGCAAAGAATAAAGTAGCACCGCCCTTTCGAGTAGCCGAATTTGATATCCTATTTGGAAGTGGAATTAGT
2505283895__24-813	IMG	K03553	recA; recombination protein RecA	Thermodesulfatator indicus CIR29812, DSM 15286	GGCCATTGAAGCGGCTATTTCTCAAATTGAACGACAATTCGGCCGGGGTGCCGTTATGCGCCTTGGGGAGTCCCCTAAGATTAGAGATGTAGCGGCCATTCCTTCAGGTTCTATTGGTCTTGATATCGCCACCGGAATTGGAGGTATTCCTAAAGGTCGTATTACCGAAATTTTCGGCCCCGAGTCCTCTGGTAAAACTACGCTGGCCCTCCATGTAATCGCCGAAGCCCAGAAAGGCGGAGGCACGGCCGCTTTTATCGACGCCGAGCATGCCCTTGACGTACATTACGCCCAAAAGCTTGGCGTAAACGTAGATGACCTCCTAGTCTCCCAGCCTGATACCGGAGAGCAGGCCTTAGAGATTGCTGAAGTCCTGGCGAGAAGTGGCGGGGTTGATGTAATTGTAATTGACTCCGTAGCGGCCCTTGTGCCTCAAGCAGAGATAGAAGGCGCAATGGACGAAACACAGGTAGGCCTTCAAGCCCGTCTTATGTCAAAGGCTATGCGGAAACTAACCGCTGCTATCTCCAAAACCGGCACCGCCGTAATTTTCATAAACCAGATTCGTATGAAAATTGGTATGGGTGGTTATGGTAATCCTGAGACCACTCCTGGGGGTAATGCCCTTAAGTTTTATGCCAGCCTGCGTCTGGATATCCGCCGTATCGGCACTATCAAAGAGGCCAATGAACCTATTGGCAACCGGGTGCGGGTGAAAGTGGTCAAAAATAAAATGGCTCCTCCTTTTAAAGAAGCCGAGTTCGATATCTATTACGGCGAAGGGATTTCC
2505286476__42-831	IMG	K03553	recA; recombination protein RecA	Thermovirga lienii Cas60314, DSM 17291	TGTACTTGATTTAGCGCTCCGGGACATTAAAAGCAAGTTCGGAGAAGGAGCCATAATGTGCCTTGGTGAGGAGAGGACCTCAAGCGTGGAGGTGATCCCAACGGGGGTTTTGTCCTTGGACCTTGCATTGGGAATAGGAGGATACCCGCGGGGAAGGATAGTTGAGATTTTTGGCCCTGAAGGAAGTGGTAAGACCACGCTGGCTTTGCATGCCATAGCGGAAGCCCAGAAGGCTGGTGGCATTGCAGCGTTCATTGATGCTGAGCATGCTCTTGATCCTCGCTTGGCGGCTGCCATGGGAGTAAAGGTAGATTCCCTCTACGTTTCTCAGCCTGATAGTGGTGAGCAGGCTCTGTATATACTAGAGACGTTGGTAAGAAGCAGTGCTGTGGACGTCATCGTGGTGGATTCCGTGGCGGCTCTTACCCCTCAAGCGGAGATAGACGGCAGAATTGGGGACAGCCAGGTTGGGCTTCAGGCCCGGCTCATGTCCTATGCTTTGAGGCGCCTTACATCTGCGATATCCAAGAGCAAGTGCGTTGTTATATTTATAAACCAACTCAGGGCCAAGATATCCACTATGGGATATGGCGGTCCTCAGGAGACCACCACAGGAGGGCGTGCCCTCAAGTTTTATAGCTCGGTGCGGATAGAAGTCAAAAGAGGGAAGGCCTTGACGAAAGGTGACGAGAATATAGGTCATGAGCTATGGATAAAGGTGGTCAAGAACAAGCAGGCGCCACCCTTTAAATCCGCCCATGCCTCGCTGATATATGGTAGGGGGATACCA
2505691831__69-858	IMG	K03553	recA; recombination protein RecA	Spirochaeta caldaria H1, DSM 7334	AGCCCTGGAAATAGCCCGTCTGCAGATTGAAAAACAGTTTGGTGCGGGATCTCTCATGAAACTGGGAACCCATGTCAATGCGGCTGGAATAGAGGTTATTCCTAGCGGCTCTATCTTGCTTGATGAAGCTCTCGGTATAGGGGGGTACCCCCGGGGGAGAATCATAGAAATATATGGGCCCGAATCATCCGGTAAAACTACCCTGGCCTTGCACGCCATTGCAGAAGCACAAAAACGGGGCGGTATTGCCGCCTTTATTGATGCCGAACATGCCCTTGACCCGGTGTATGCAAAAAATTTAGGTGTTAATATTGATGAACTCTGGGTTTCCCAGCCCGACACGGGCGAACAAGCCCTGGAAATTGCCGAAAGCCTTGTCCGTTCCGGCGCAGTAGATGTCATTGTTGTAGACTCCGTAGCCGCCCTGACCCCTCAAGCAGAAATAGAAGGCGAAATGGGAGACGCCCATGTAGGGCTCCAGGCCCGGCTCATGAGTCAGGCTCTGCGAAAACTGACCGCCACGATCGGTAAATCTCGAACGATCTTAATTTTCATCAACCAGATCCGTATGAAAATTGGTGTTATGTTTGGGAACCCGGAAACCACCACCGGCGGAAACGCCCTAAAATTTTATGCCTCGGTGCGGCTTGAGGTCCGTAAAATGGAAACCATCGAGAAGGGTGAGGCTGACGCGGTTGGAAACAAGGTCCGGGTTAAGGTGGTGAAAAATAAGGTTGCGCCACCCTTCAGAAAGGCTGAGCTGGACATTATGTTTGGTAAGGGCGTTTCC
2505694792__30-816	IMG	K03553	recA; recombination protein RecA	Muricauda ruestringensis B1, DSM 13258	AGCCCTCAAACTTACATTGGACAAACTGGACAAAACCTACGGTAAAGGTGCTGTCATGAAAATGGGGGATAGTGTTGTTGAAGATGTGGAGGTAATCCCTTCTGGCTCATTGGGATTGGATATTGCCCTCGGCGTAGGGGGTTACCCAAGAGGACGGGTGATTGAAATTTACGGCCCCGAATCTTCAGGTAAAACCACGTTGACCCTACACGCCATTGCCGAAGCTCAAAAAGCTGGCGGTATTGCCGCTTTTATTGATGCAGAACATGCTTTTGACCGCTTTTATGCCAAAAAGTTAGGAGTTGATATTGACAACTTGATCATCTCCCAACCCGATCATGGAGAGCAAGCCTTGGAAATTACAGAAAACTTGATTCGCTCCGGTGCTATTGATATTGTAATTGTGGATTCCGTAGCGGCCCTTACACCAAAAAGCGAGATTGAGGGTGAAATGGGAGATTCCAAAATGGGATTGCACGCTCGATTGATGTCTCAAGCACTGAGAAAATTGACTTCTACCATCAGCAAAACAAAATGCACCGTAATCTTTATTAACCAATTGAGGGAAAAGATCGGGGTAATGTTCGGAAACCCCGAAACAACCACCGGTGGTAATGCCCTTAAATTTTACGCATCTGTACGATTGGACATTAGGCGTTCTACACAAATTAAAAGTACTGATGGCGATGTACAAGGGAACAAGACCCGGGTAAAAGTGGTGAAAAACAAAGTGGCCCCTCCTTTTAAAACTGCCGAATTTGACATTATGTACGGCGAAGGGATTTCC
2505699784__21-807	IMG	K03553	recA; recombination protein RecA	Thioalkalimicrobium cyclicum ALM1	AGCACTCGCCGCCGCTCTCGGGCAAATTGAAAAGCAATTTGGCAAAGGGTCGATCATGCGAATGGGTGACTCTACCGCGCCGCGTGATATTGAAGCGATTTCAACAGGATCATTAGGGCTGGATATTGCGCTAGGCATTGCTGGTTTACCTAAAGGACGTGTTATCGAAATTTATGGGCCAGAGTCATCGGGTAAAACAACATTGACTTTGCATGCGATTGCCGAAGCACAAAAAAAAGGCGGTGTTGCCGCGTTTGTAGACGCCGAGCACGCGTTAGACCCAAGTTATGCTGAAAAATTAGGTGTGGATGTCGATAACCTGTTAGTTTCGCAGCCCGATACCGGTGAACAGGCGCTTGAAATTGCCGATATGTTAGTGCGCTCTGGTGGTGTTGATATTGTGGTTATTGATTCGGTCGCGGCCTTAACACCGAAAGCAGAAATTGAGGGTGACATGGGTGATTCACACATGGGTCTGCAGGCGCGATTGATGTCACAAGCTTTACGTAAACTTACTGCAAATATCAAACGCACCAATACCTTGGTAATTTTTATTAACCAGATTCGTATGAAAATTGGTGTCATGTTTGGTAGCCCTGAAACTACTACCGGTGGTAACGCATTAAAGTTTTATGCGTCAGTGCGTTTAGATATTCGTCGAATTGGGGCGATTAAAAAAGGCGAGGAAATTCTTGGTAACGAAACGCGTGTAAAAGTGGTTAAAAACAAAGTCGCCCCTCCCTTTAAACAGGTTGAATTTGATATTTTGTATGGCGAAGGAATTTCA
2505736764__27-810	IMG	K03553	recA; recombination protein RecA	Cellvibrio gilvus ATCC 13127	GGCCCTCGAGGCCGCCCTGTCCCAGATCGACCGCCAGTTCGGCAAGGGGTCGATCATGCGCCTCGGCGACGAGGGCCGTGCCCCCGTCGAGGTGATCCCCACCGGCTCGATCGCGCTGGACGTCGCGCTCGGCATCGGCGGCCTGCCTCGGGGCCGCATCATCGAGATCTACGGCCCGGAGTCCTCGGGCAAGACGACGGTCGCGCTGCACGCGGTCGCCAACGCGCAGCGCGCGGGCGGCATCGCCGCGTTCATCGACGCCGAGCACGCGCTCGACCCGGAGTACGCGAAGAAGCTGGGCGTCGACACCGACGCGCTGCTCGTGTCGCAGCCGGACACCGGTGAGCAGGCGCTCGAGATCATGGACATGCTGATCCGCTCGGGCGCGATCGACATCATCGTCATCGACTCGGTCGCGGCGCTCGTGCCCAAGGCCGAGATCGAGGGCGAGATGGGGGACAGCCACGTCGGTCTGCAGGCGCGCCTGATGTCGCAGGCGCTCCGCAAGATCACCGGCGCGCTCAACTCGTCGGGCACCACCGCGATCTTCATCAACCAGCTGCGCGAGAAGATCGGCGTCTTCTTCGGTTCCCCGGAGACGACCACGGGTGGCAAGGCGCTGAAGTTCTACGCATCGGTCCGCATGGACATCCGCCGCATCGAGACCCTCAAGGAGGGCACCGAGGCCGTCGGCAACCGCACGCGCGTCAAGGTCGTCAAGAACAAGATGGCGCCGCCGTTCAAGCAGGCCGAGTTCGACATCCTGTACGGGGTCGGCATCTCG
2505771264__36-816	IMG	K03553	recA; recombination protein RecA	Fischerella sp. JSC-11]	AGCGCTCAACATGGTACTCAACCAGATTGAGCGTACTTTTGGCAAAGGAACAATCATGCGCTTGGGCGACGCTACCCGGATGCGGGTAGAAACCATTTCCAGTGGGGCGCTGACATTGGATTTGGCATTAGGCGGTGGTTTACCCAAAGGTCGAGTCATAGAGATTTATGGTCCAGAAAGTTCTGGTAAAACAACCTTAGCACTACATGCCGTTGCAGAAGTACAAAAAAATGGCGGTATTGCTGCCTACGTTGATGCAGAACACGCCCTCGACCCCACTTACGCTGCGGCTTTAGGCGTAGATATAGAAAACTTATTGGTTTCTCAACCAGATACAGGAGAAGCAGCCTTAGAAATTGTTGATCAACTCGTTCGCTCAGCAGCAGTAGATATAGTCGTCATTGACTCGGTAGCAGCCCTAGTACCCCGTGCGGAAATCGAAGGTGATATGGGCGATGCCCACGTTGGTCTTCAGGCAAGATTGATGAGCCAAGCTCTGCGTAAAATCACTGGTAATATTGGTAAATCTGGCTGCACAGTAATTTTCCTCAACCAGTTACGACAAAAAATTGGTGTCAGCTACGGTAATCCCGAAACTACAACTGGTGGTAATGCTCTCAAATATTACGCTTCGGTACGCTTGGATATCCGTCGGATTCAAACCCTGAAAAAAGGAACTGAGGAATTCGGTAATCGCGTCAAAGTCAAAGTTGCTAAAAATAAAGTCGCCCCACCTTTTAGAGTTGCAGAATTTGACATTATTTTTGGTAGAGGTATTTCT
2505786289__45-828	IMG	K03553	recA; recombination protein RecA	Chroococcidiopsis sp. PCC 6712]	AGCTCTAAATTTGGTACTCAAACAAATAGAGCGTAATTTCGGCAAAGGTGCCATTATGCGCCTGGGTGATGCAACTCAGATGAAGGTGGAAACTTTACCTACAGGAGCATTAACCTTAGATGTAGCTTTGGGTGGTGGTTTACCCAAAGGAAGAATTATTGAAATATATGGTCCTGAAAGTTCAGGTAAAACTACTTTAGCACTTCATGCGATCGCAGAAGTACAAAAAGCAGGAGGTGTAGCAGCTTTTGTTGACGCTGAACACGCTCTTGATCCTGTTTATTCTGCTGCACTAGGGGTAGATATTGAAAATCTTTTAGTAGCTCAACCAGATCACGGAGAATCTGCATTAGAAATTGTCGATCAATTAGTACGTTCTGCTGCGGTAGATTTAGTAGTAGTAGACTCTGTTGCAGCATTAGTTCCACGGGCTGAAATTGAAGGAGAAATGGGAGATAATCAAATGGGTTTACAAGCTCGTTTGATGAGTAAAGCTCTTAGAAAAATCGCAGGTAATATTGGGAAATCGGCTTCTACAGTAATTTTCTTGAATCAATTACGTCAGAAAATTGGTGTTACCTATGGCAACCCTGAAGTAACCACAGGAGGTACAGCACTCAAATTTTATGCTTCAGTGCGTTTAGATATCCGTCGTATTCAAACTCTCAAAAAAGGTAATGAAGGAGAATACGGAATACGCGCCAAAGTTAAAGTTGCTAAAAACAAGGTTGCACCTCCGTTTAGAATCGCGGAATTTGATATTATCTTTGGTCAAGGTATTTCT
2505792446__30-816	IMG	K03553	recA; recombination protein RecA	Runella slithyformis LSU4, DSM 19594	AGCCCTGCAGACAACACTTGAGAAGCTGGATAAAGCCTATGGAAAAGGCACCGTGATGCGTCTCAGTGACAAAAAAGTAATGGACGTGGAAGTCATTTCAACGGGTTCCGTTGGGCTGGACTTAGCGTTAGGAATCGGCGGATTGCCACGCGGACGGGTCGTTGAAATCTATGGCCCTGAATCATCAGGAAAAACCACGCTGGCCATGCACTGCATAGCCGAAGCACAAAAAGCCGGCGGCTTGGCAGCATTCATTGATGCCGAGCACGCGTTTGACCGTACTTACGCCCAAAAATTAGGGATTGATACGCAAAATTTATTGATTTCACAGCCCGATAACGGTGAACAGGCTCTCGAAATTGCCGAACATCTGATTTCCTCCGGTGCCATTGACATCATCGTGATCGACTCTGTCGCCGCGCTGGTGCCGAAGGCCGAAATCGAAGGTGAAATGGGGGACAGCAAAATGGGTTTACAGGCCCGTTTGATGTCGCAGGCATTACGTAAGCTGACCGGGGTAATCAACCGGACTAACTGCTGTTGTATCTTTATCAACCAGTTGCGTGATAAAATCGGGGTTATGTTCGGAAGTCCTGAAACAACCACCGGCGGTAACGCGTTGAAATACTACGCATCGGTGCGTTTGGATATCCGCCGTATCGGTCAGATTAAGGAAAGCGCTGACAATATTACCGGTAACCGTACCAAAGTGAAAGTGGTGAAAAATAAACTGGCACCGCCGTTTAAGGTCATCGAATTTGATATCATGTACGGAGAAGGTATCTCT
2505796807__15-798	IMG	K03553	recA; recombination protein RecA	Rubrobacter radiotolerans DSM 5868	GGCCATAGACGCCGCGTTCTCGCAGATCGAGAAGAAGTTTGGCAAGGGTGCGATCATGCGCATGGGCGAGCGAGAGGCGCAGCGGATACCGGCGATCTCGACCGGCGCTCTGGCCCTCGACCTCGCCCTCGGCATCGGCGGCGTGCCCCGGGGCAGGATCGTCGAGATCTACGGCCCCGAGTCGAGCGGGAAGACGACCCTCGCCCTGCACGTTATCGCCGAAGCGCAGAAGGCGGGAGGCGTTGCGGCCTTCATAGACGCCGAGCACGCCCTCGACCCGACCTACGCCGAGGCGATCGGCGTCGACCTGGACGAACTCTACTTCTCTCAGCCGGATAACGGCGAACAGGCCCTGGAGATTGCCGATACCCTCGTCAGAAGCGGCGCCCTCGACGTCGTCGTCGTGGACTCCGTCGCTGCCCTCGTGCCTAGAGCTGAGATAGAGGGTGAGATAGGTGACTCTCACGTAGGGCTTCAGGCTCGGCTTATGAGCCAGGCTTTGAGGAAGCTCTCTGGGTCGTTGAGCCGCTCGCAGACGACGGCGATCTTCATCAACCAGCTCCGGGAGAAGATCGGGGTGATGTTCGGTTCTCCGGAGACGACGCCGGGTGGACGGGCGCTGAAGTTCTACTCCAGCGTGCGTCTTGACGTGCGGCGGATCGGGGCGCTCAAGGCCGGGAACGAGACGGTCGGAAACCAGACGAAGGTCACGGTCAGGAAGAACAAGGTCGCTCCGCCGTTCAAGGTCGTTGAGTTCGACATCATGTACGGGGAGGGGATCTCG
2505802714__36-816	IMG	K03553	recA; recombination protein RecA	Calothrix sp. PCC 7507]	AGCTCTGAATATCGTACTTACCCAGATTGAACGCAGCTTCGGTAAAGGAGCAATCATGCGCCTGGGTGATGCCACCCGGATGCGGGTAGAGACAATTTCTACTGGGGCGCTCACCTTGGATTTGGCATTGGGCGGTGGTTTACCCAAGGGGCGGGTAATTGAAATCTACGGGCCGGAAAGTTCCGGTAAAACTACGGTAGCGCTACACGCACTCGCCGAAGTGCAAAAAAATGGCGGCATTGCAGCCTTTGTTGATGCTGAACATGCCCTCGATCCTACCTACGCTCAAGCACTGGGTGTAGATATTCAAAACTTGCTGGTTTCCCAACCTGATACTGGCGAATCGGCTTTAGAAATCGTCGATCAGTTGGTGCGTTCCGCTGCTGTCGATATCGTAGTCATTGACTCCGTCGCAGCATTGGTTCCCCGCGCAGAAATTGAGGGTGATATGGGTGATACCCACGTTGGTTTGCAAGCGCGGTTGATGAGCCAAGCCCTACGTAAGATTACTGGCAACATAGGTAAATCTGGCTGCACAGTAATTTTTATCAACCAGTTGCGCCAGAAAATTGGTGTCACCTACGGTAGCCCTGAAACTACAACTGGTGGTAACGCATTGAAGTTTTACGCCTCGGTACGTTTGGACATCCGCCGGATTCAAACCTTGAAGAAAGGTACAGATGAATTTGGCAACCGCGTTAAAGTCAAAGTTGCTAAAAATAAAGTAGCGCCGCCTTTCAGAATCGCGGAGTTTGATATTATTTTTGGTAAAGGGATTTCT
2505952360__27-639	IMG	K03553	recA; recombination protein RecA	Isoptericola variabilis 225	GGCCCTCGAGGCCGCGCTCGCCCAGATCGACCGCAGCTTCGGCAAGGGCTCGGTCATGCGGCTCGGCGAGGAGGGGCGCGCCCCGGTGGACGTCATCCCCACCGGCTCGATCGCTCTCGACGTCGCGCTCGGCATCGGCGGCCTGCCCCGGGGCCGCGTCATCGAGGTCTACGGACCCGAGTCCTCCGGCAAGACGACGGTCGCGCTGCACGCGGTCGCGAACGCCCAGAAGGCCGGCGGCATCGCGGCCTTCATCGACGCCGAGCACGCGCTCGACCCGGAGTACGCCAAGAAGCTCGGCGTCGACACCGACGCGCTGCTCGTCTCCCAGCCCGACACCGGTGAGCAGGCGCTCGAGATCGCCGACATGCTCATCCGCTCGGGTGCGCTCGACATCATCGTCATCGACTCCGTCGCGGCCCTCGTGCCCAAGGCCGAGATCGAGGGCGAGATGGGCGACAGCCACGTCGGTCTGCAGGCGCGCCTCATGTCGCAGGCGCTGCGCAAGATCACGGGCGCGCTCAGCGCCTCGGGCACCACCGCGATCTTCATCAACCAGCTGCGCGAGAAGATCGGCGTGTTCTTCGGTTGTTTCAATTATTCGACCCGCGTG
2505959450__21-807	IMG	K03553	recA; recombination protein RecA	Hydrogenobaculum sp. SHO (Final Finished Sequence)	AGCCTTAGAGGCGACTCTTACACAAGTAGAAAAGAAATACGGCAAAGGTGCCGTTATGCCTATGAAGGCCGCCTACGAAAAACAAACCATAAACGTCATTCCTACAGGGATATTGTCTGTGGATAGAGCTACGGGAGTAGGTGGCTTACCAAGGGGTAAGATTATAGAAATATTTGGACCAGAATCTGCAGGCAAAACCACATTAGCCCTTTATGCTATAGCAGAAGCCCAAAAGCAAGGGGGTATAGCGCTTTTTATAGACGCAGAACACGCTTTGGACCCAAAGTACGCCGTAAAACTTGGGGTAAATCTTGATGCTATGTATATATCCCAGCCAGATTATGGAGAGCAAGCCCTTGAGATAGCGGATGCTTTTATAAACTCAAACACAGTGGATATTATAGTAGTAGACTCGGTGGCTGCTTTGGTACCAAAAGATGAATTAGAAGGCGAAATGGGTGATGCTCAAGTAGGTAAACAAGCAAGGCTTATGTCTCAGGCTTTAAGAAAACTAAAGGGAGCCACCAATAAATCCAATACAACCCTTATATTTATAAATCAAATAAGAGAAAAAATAGGTCAGATGTACGGAAACCCAGAAACCACACCGGGCGGAAGAGCTTTGAAGTTTTTTGCAGATATGAGGCTTGAAGTAAGAAAAACTGGAGATATAAAAGCCGGAGATAACAAAATAGGCTACAGTGCGAAGGTAAGGGTAGTAAAAAACAAATTAGCACCACCTTTCCAAGAGGGCGAATACGAAGTTTACTTTGGCGAAGGTGTATGT
2505980813__30-813	IMG	K03553	recA; recombination protein RecA	Rhodothermus marinus SG0.5JP17-172	GGCACTGGAACTGGCGGTCAAGCACATTGAAAAACAGTACGGCAAGGGTGCCATCATGCGCCTGGGCGATGCGCCGGCCATTTCGGTGGACGTGATTCCCACCGGGTCGCTGGCGCTGGACGCGGCGCTCGGCGTGGGCGGGGTGCCCCGGGGACGGATCGTCGAGATCTACGGGCCGGAGTCGTCCGGTAAGACGACGCTGGCGCTGCACATCATGGCCGAGGCGCAGAAGCTGGGTGGTGCCTGCGCGTTCATCGACGCCGAGCACGCCTTCGATGCCCGCTATGCGGCCAACCTGGGCGTCGACCTGGACAACCTGCTGGTGGCGCAGCCGGACACGGGCGAGCAGGCGCTGAACATCTGCGATACGCTCGTGCGCAGCGGGGCGCTCGACGTGATCGTAGTCGACTCGGTGGCAGCGCTCGTGCCGCAGGCTGAGATTCAGGGCGACATGGGCGACAGTCACGTCGGGCTGCAGGCCCGTCTGATGAGCCAGGCGCTGCGAAAGCTCACCGGCACGATCAACCGCACGCGCACCGTACTCATCTTTATCAACCAGTTGCGTCAGAAGATCGGGGTGATGTACGGCAACCCCGAGACGACCACGGGCGGACTGGCCCTGAAGTTCTACGCCTCGGTGCGCATGGACATCCGCCGCATCGGCGCAATCAAGGAAGGCTCCGAGGTGGTGGGTAACCGTACGAAAGTGAAGATCGTCAAGAACAAGGTCGCCCCGCCGTTCCGTGAGGCCGAGTTCGACATCATCTATGGCGAGGGCATTTCG
2505991645__24-807	IMG	K03553	recA; recombination protein RecA	Sphingobacterium sp. 21	AGCTTTACAGCTAACGCTGGATAAATTAGAAAAATCATACGGTAAAGGAACGATCATGAAATTGGGTGATTCCGCAGTGGAACCGATTGACTCAATTTCAACAGGTTCCTTAGGTTTGGATATAGCTTTAGGAATTGGTGGTGTACCTAAAGGCAGGGTCATTGAAATTTATGGGCCGGAATCTTCGGGTAAAACAACTTTAGCGACGCATATCATAGCTGAGGCGCAAAAAAAAGGGGGAATTGCCGCTATTATTGACGCTGAGCACGCATTTGATAAATATTATGCACGGAAGCTGGGTGTGGATATTGAAAATTTGTTGATATCGCAGCCGGACAATGGCGAGCAGGCATTGGAAATCGCTGATAACCTTATTCGTTCAGGAGCAATTGATGTAATTGTTATCGACTCGGTAGCTGCTTTAGTTCCAAAGGGTGAGATTGAAGGCGAAATGGGCGATTCCAAGATGGGGTTACAAGCTCGACTTATGTCTCAAGCGCTTCGAAAATTAACAGGAACTATTTCTAAAACGAATTGTTGCTGTATATTTATTAACCAATTGCGTGAGAAAATCGGTGTTATGTTCGGAAATCCGGAAACGACAACCGGAGGTAATGCATTAAAGTTTTATGCATCCGTGCGCCTAGATATTCGTAGAACCTCTCAGATTAAAGATGCTGATGAAGTGTCGGGAAATAGAGTGAAAGTTAAAATTGTTAAAAATAAAGTGGCACCTCCTTTCAGGGTGGCAGAGTTTGATATTATGTTTGGAGAAGGTATCTCC
2506003990__21-804	IMG	K03553	recA; recombination protein RecA	Pseudomonas fulva 12-X	CGCGTTGGCGGCTGCCTTGGGCCAGATCGAGAAACAGTTCGGCAAGGGCGCGGTCATGCGCATGGGCGATCATGACCGTCAGGCCATTCCGGCCATCTCCACCGGCTCCCTGGGCCTGGATATCGCGCTTGGCATTGGCGGCTTGCCGAAGGGCCGGATCGTGGAAATCTACGGCCCGGAATCCTCGGGTAAGACCACGCTGACCCTGCAGGTCATCGCCGAAGCCCAGAAGGCCGGCGCCACCTGCGCCTTCGTTGACGCCGAGCACGCGCTGGATCCGGACTACGCCGGCAAGCTGGGCGTCAACGTCGACGACCTGCTGGTCTCGCAGCCGGATACCGGTGAGCAGGCCCTGGAAATCACCGACATGCTGGTGCGCTCCAACGCCATCGACGTGATCATCGTCGACTCCGTGGCTGCTCTGGTGCCGAAAGCGGAAATCGAAGGTGAAATGGGCGACATGCACGTCGGCCTGCAGGCTCGCCTGATGAGCCAGGCGCTGCGCAAAATCACCGGCAACATCAAGAACGCCAACTGCTTGGTGATCTTCATCAACCAGATTCGCATGAAGATCGGCGTGATGTTCGGTAGCCCGGAAACCACCACTGGTGGTAACGCCCTGAAGTTCTACGCCTCGGTTCGCCTCGACATCCGCCGCACTGGCGCGGTGAAAGAGGGCGACGAAGTGGTCGGCAGCGAAACCCGCGTCAAGGTCGTCAAGAACAAGGTATCTCCGCCGTTCCGTCAGGCCGAGTTCCAGATTCTCTACGGCAAGGGCATCTAC
2506045973__27-810	IMG	K03553	recA; recombination protein RecA	Cellulomonas fimi NRS 133, ATCC 484	GGCCCTCGAGGCCGCCCTCAGCCAGATCGACCGCCAGTTCGGCAAGGGCTCGATCATGCGCCTCGGCGACGAGGGGCGCCCGCCCGTCGAGGTGATCCCGACCGGCTCCATCGCGCTCGACGTGGCGCTCGGCATCGGCGGCCTGCCGCGCGGCCGCATCATCGAGGTGTACGGCCCCGAGTCCTCCGGCAAGACGACCGTCGCGCTGCACGCGGTCGCGAACGCCCAGAAGGCGGGCGGCATCGCGGCCTTCATCGACGCCGAGCACGCGCTGGACCCGGAGTACGCCAAGAAGCTCGGCGTCGACACCGACGCGCTGCTCGTGTCGCAGCCGGACACCGGTGAGCAGGCGCTCGAGATCATGGACATGCTGATCCGCTCCGGCGCGATCGACATCATCGTCATCGACTCCGTCGCTGCCCTCGTGCCCAAGGCGGAGATCGAGGGCGAGATGGGCGACAGCCACGTCGGTCTGCAGGCCCGCCTGATGTCGCAGGCGCTGCGCAAGATCACCGGTGCCCTCAACGCGTCCGGCACGACGGCGATCTTCATCAACCAGCTGCGCGAGAAGATCGGCGTCTTCTTCGGCTCCCCGGAGACGACGACCGGTGGCAAGGCGCTCAAGTTCTACGCGTCCGTCCGCATGGACATCCGCCGCATCGAGACCCTCAAGGAGGGCACGGACGCGGTCGGCAACCGGACCCGCGTGAAGATCGTCAAGAACAAGATGGCCCCGCCGTTCAAGCAGGCCGAGTTCGACATCCTCTACGGCGTCGGCATCTCC
2506074758__54-834	IMG	K03553	recA; recombination protein RecA	Planktothrix NIVA-CYA405]	AGCTCTAACCCAAGTTTTAGGCCAAATTGAGCGTAGCTTTGGCAAAGGGGCCATTGTTCGGTTAGGGGATTCCACCCGCATGAAAGTGGAAACCATTCCCAGTGGTGCATTAACCCTAGACCTAGCCTTGGGGGGCGGTTTACCCAAGGGACGGGTAATTGAAATCTATGGGCCAGAAAGTTCCGGTAAAACCACCTTAGCCCTCCACGCGATCGCCGAAGTTCAAAAAGCCGGAGGAGTAGCTGCCTTTGTAGATGCCGAACACGCCCTAGATCCCAGCTATGCGGCTGTCCTAGGCGTTGATACGGAAAATTTACTCGTTTCTCAACCGGACACCGGAGAAATGGGCCTAGAAATTGTGGATCAGTTAGTGCGGTCTGTGGCCGTTGATATTATTGTAATTGACTCCGTTGCCGCCTTAGTTCCCAGGGCCGAAATTGAAGGGGATATGGGGGACGCCCACATGGGTTTACAAGCTCGGTTAATGAGTCAGGCGTTACGCAAAATTACGGGAAATATTGGTAAGTCGAATTGTACTGTTATTTTCCTGAACCAATTACGTCAAAAAATTGGTGTTGTCTATGGAAACCCCGAAACTACAACCGGGGGGAATGCCTTAAAATTCTATGCCTCTGTACGTTTAGATATTCGTCGAATTCAAACCTTAAAACGGGGAACGGATGAATACGGAATTAGGGCTAAAGTTAAGGTAGCTAAAAATAAAATTGCCCCTCCTTTCCGTATTGCAGAATTTGATATTATTTTTGGAAAAGGCATTTCT
2506078489__45-825	IMG	K03553	recA; recombination protein RecA	Planktothrix NIVA-CYA406]	AGCTCTAACCCTTGTTTTAAACCAAATTGAGAAAAGCTTTGGCAAAGGGGCCATTGTTCGGTTAGGGGATTCCACCCGCATGAAAGTGGAAACCATTCCCAGTGGTGCATTAACCCTAGACCTAGCCTTGGGGGGCGGTTTACCCAAGGGACGGGTAATTGAAATCTATGGGCCAGAAAGTTCGGGTAAAACCACCTTAGCCCTCCACGCGATCGCCGAAGTCCAAAAAGCCGGAGGAGTAGCCGCCTTTGTCGATGCCGAACACGCCCTAGATCCCAGCTATGCGGCCGTCCTAGGGGTGGATACGGAAAATTTACTGGTTTCTCAACCGGACACCGGAGAAATGGGCTTAGAGGTGGTGGATCAGTTAGTGCGGTCTGTGGCCGTTGATATTATTGTGATTGACTCTGTGGCTGCCCTAGTTCCCCGGGCTGAAATTGAGGGGGACATGGGGGACTCCCACATGGGTTTACAAGCTCGGTTAATGAGTCAGGCGTTACGCAAAATTACGGGAAATATTGGTAAGTCGAATTGTACTGTTATTTTCCTCAACCAATTACGTCAAAAAATTGGTGTTGTCTATGGAAACCCAGAAACCACAACCGGAGGTAATGCCTTAAAATTCTATGCCTCTGTACGTTTAGATATTCGTCGAATTCAAACCTTAAAACGGGGAACGGATGAATACGGAATTAGGGCTAAAGTTAAGGTAGCTAAAAATAAAATTGCCCCTCCTTTCCGTATTGCAGAATTTGATATTATTTTTGGAAAAGGCATTTCT
2506227559__27-810	IMG	K03553	recA; recombination protein RecA	Marinomonas mediterranea MMB-1	AGCGTTAGATGCAGCGCTTTCCCAGATCGAACGTCAGTTCGGTAAAGGTGCCATCATGAAGATGGGTGAGGGAGCGAAGTTAGATATCGATACGGTATCTACAGGTTCATTAGGATTGGATATTGCTCTGGGTGCTGGTGGTCTGCCGTTTGGTCGTATTTGTGAGATCTACGGTCCGGAATCTTCAGGTAAAACCACATTAACACTGAGTGTGATTGCTGAAGCTCAAAAGCAAGGTAAAACCTGTGCGTTTATCGATGCAGAGCATGCCTTGGATCCAGGCTATGCAGAGAAGCTTGGTGTTAATATTGGAGAGCTTTTGGTCTCTCAGCCAGACACAGGTGAGCAAGCGTTAGAAATCTGTGACATGTTGGTTCGTTCTAACAGTGTTGATGTTGTGATTGTCGACTCTGTCGCCGCGCTTGTTCCTAAGTCTGAGATTGAAGGTGAGATGGGAGACTCCTCAGTGGGTGTTCAAGCTCGATTGCTTTCTCAAGCGATGCGTAAGTTAACGGGGTCGATTAAAAACGCAAACTGCCTTGTTATCTTCATTAACCAAATTCGAATGAAAATTGGGGTTATGTTTGGTTCGCCTGAAACCACGACAGGCGGTAACGCATTAAAATTCTACAGTTCTGTACGTCTTGATATTCGTCGTATTGGTTCGGTTAAGCAAGGCGATGAAGTAATCGGTAACGAAACGCGCGTTAAAGTGGTTAAGAATAAAATTGCGCCGCCATTTAAACAAACTGAATTCCAAATCATGTATGGCCGTGGTATTTAC
2506231796__30-813	IMG	K03553	recA; recombination protein RecA	Marinomonas posidonica IVIA-Po-181	GGCGCTAGACGCTGCGCTGTCTCAAATTGAGCGTCAATTTGGTAAAGGTGCCATCATGAAAATGGGTGAAGGCACTAAGATGGATATAGAGACAGTGTCAACTGGGTCCTTAGGCTTGGATATTGCTTTGGGTGCTGGTGGTCTTCCTTTTGGTCGAATTTGTGAAATTTATGGTCCAGAGTCTTCAGGTAAGACCACATTAACTTTAAGTGTCATTGCCGAAGCACAAAAGCAAGGCAAAACCTGTGCCTTTATAGATGCTGAGCATGCTTTAGACCCGTCTTACGCTGAAAAACTGGGTGTTAATCTGGAAGACTTGTTGATTTCTCAGCCTGATACAGGCGAACAAGCTCTTGAAATCGTTGACATGTTAGTCCGTTCAAACAGCGTTGATGTCGTGATTGTGGACTCGGTTGCGGCTTTGGTGCCGAAATCTGAAATTGAAGGTGAAATGGGCAGTTCATCCGTTGGTGTTCAAGCGCGTCTATTGTCTCAAGCCATGCGTAAATTAACGGGTTCAATTAAAAACGCTAACTGTTTGGTGGTCTTTATTAACCAAATTCGTATGAAGATTGGTGTGATGTTTGGTTCACCTGAAACCACGACTGGTGGTAATGCACTGAAATTCTATTCCTCTGTGCGTTTGGATATCCGTCGTATTGGTTCTGTTAAGCAAGGTGACGAGGTCATTGGTAATGAAACCCGTGTGAAAGTGGTGAAAAATAAAATTGCACCGCCATTCAAGCAAACGGAATTTCAGATTATGTACGGTGCAGGTATTTAC
2506381671__45-825	IMG	K03553	recA; recombination protein RecA	Planktothrix sp. NIVA CYA 15]	AGCTCTAACCCTTGTTTTAAACCAAATTGAGAAAAGCTTTGGCAAAGGGGCCATTGTTCGGTTAGGGGATTCCACCCGCATGAAAGTGGAAACCATTCCCAGTGGTGCATTAACCCTAGACCTAGCCTTGGGGGGCGGTTTACCCAAGGGACGGGTAATTGAAATCTATGGGCCAGAAAGTTCGGGTAAAACCACCTTAGCCCTCCACGCGATCGCCGAAGTCCAAAAAGCCGGAGGAGTAGCCGCCTTTGTCGATGCCGAACACGCCCTAGATCCCAGCTATGCGGCTGTCCTAGGGGTGGATACGGAAAATTTACTGGTTTCTCAACCGGACACCGGAGAAATGGGCTTAGAGGTGGTGGATCAACTGGTACGGTCTGTGGCCGTTGATATTATTGTAATTGACTCCGTGGCTGCCCTAGTTCCCCGGGCTGAAATTGAGGGGGACATGGGGGACTCCCACATGGGTTTACAAGCTCGGTTAATGAGTCAGGCGTTACGCAAAATTACGGGAAATATTGGTAAGTCGAATTGTACTGTTATTTTCCTCAACCAATTACGTCAAAAAATTGGTGTTGTCTATGGAAACCCCGAAACTACAACCGGGGGGAATGCCTTAAAATTCTATGCCTCTGTACGTTTAGATATTCGTCGAATTCAAACCTTAAAACGGGGAACGGATGAATACGGAATTAGGGCTAAAGTTAAGGTAGCTAAAAATAAAATTGCCCCTCCTTTCCGTATTGCAGAATTTGATATTATTTTTGGAAAAGGCATTTCT
2506406563__48-831	IMG	K03553	recA; recombination protein RecA	Porphyromonas gingivalis AJW4	AGCCCTGCGAATGGCCACGGAGAAGATAGAGAAGACATTCGGAAAAGGTGCTATCATGAATATGGGAGCCAATACGGTGGAGGATGTAAGCGTTATCCCCTCTGGCTCCATCGGTTTGGATTTGGCTCTCGGTGTAGGCGGTTACCCTCGCGGACGTATTATCGAGATATACGGACCGGAATCTTCCGGTAAGACCACTCTGGCTATCCATGCCATTGCCGAAGCGCAGAAAGCAGGTGGCTTAGCGGCCATCATCGATGCGGAACATGCTTTCGACCGCACCTATGCCGAAAAGTTGGGCGTCAATGTGGATAATCTCTGGATAGCACAGCCGGACAACGGTGAACAGGCTTTGGAAATCGCCGAGCAACTGATTCGCTCTTCTGCTGTCGACATTATAGTCATTGACTCCGTCGCAGCCCTCACGCCCAAAGCGGAAATAGAAGGTGAAATGGGGGACAACAAGGTCGGTTTGCATGCCCGTCTGATGTCGCAAGCACTGCGTAAGATGACCGGAGCCATCAGCAAATCCAATACAACCTGTATCTTCATCAACCAGCTACGAGAGAAGATCGGTGTTTTGTTCGGCAATCCGGAGACCACCACAGGGGGGAATGCACTGAAATTCTATGCATCCATCCGCATCGACATTCGCAAGAGCACACCGATCAAGGATGGCGAAGAGATCATGGGACACCTGACCAAGGTGAAAGTGTTGAAAAACAAGGTGGCTCCTCCATTCCGCAAAGCAGAGTTCGACATTGTATTCGGAGAAGGGATTTCG
2506463631__48-837	IMG	K03553	recA; recombination protein RecA	Spirochaeta thermophila DSM 6578	GGCACTCGAGGCCGCGCAACTCCAGATCGAAAAGCAGTTCGGCAAGGGAGCACTCATGCGCCTGGGCTCCCGCAGCCATGTCGAAGGCCTCGATGTCATCCCTTCGGGATCCATTCTCCTCGACTATGCCTTGGGCGTGGGTGGATATCCCAAGGGGAGGATCATCGAGATCTACGGTCCCGAGTCCTCGGGAAAGACCACCATCGCCCTTCACGCGATCGCCGAAGCCCAGAAGCGGGGAGGAATCGCCGCCTTTGTCGATGCAGAACACGCGCTCGATCCCACGTATGCAAAGAACCTGGGTGTGAACATCGATGAACTGTGGGTCTCTCAACCCTCTTCCGGTGAGGAAGCCCTCGAAATCACGGAATCCCTCGTGCGTTCGGGAGCAATCGACATCATTGTGGTGGACTCTGTGGCCGCTCTCACCCCGCAAGCCGAGATCGATGGTGACATGGGAGACGCCCATGTGGGACTCCAGGCCCGGCTCATGAGCCAGGCACTTCGTAAACTCACGGGAGCCGTCGCCAAATCGGGCACCTGTCTCATCTTCATCAATCAGATACGGATGAAAATCGGGGTGATGTTCGGTAATCCGGAGACCACCACCGGAGGGAACGCCCTGAAGTTCTATGCCACGATCCGACTCGATGTCAGGAGAACCGAGACCATCAGCGAGGGGGCGGACAACGCAGTGGGAACCAAGGTGCGTGTCCGGGTGGTGAAGAACAAGGTGGCCCCTCCGTTCAAGAAGGTGGAGCTGGAAATGGAGTTCGGGAAAGGGGTCTCC
2506465330__27-813	IMG	K03553	recA; recombination protein RecA	Cyclobacterium marinum DSM 745	AGCCTTACAGCTTACGCTGGATAAGTTGGAAAAAACCTACGGTAAAGGGACCGTAATGAAATTGAGTGATAATGTGGTACTGGATGTGCCTGCTATTTCTACAGGATCATTGGGTTTGGACATGGCCCTTGGTATTGGGGGAGTACCAAGAGGAAGAGTGATAGAGATATATGGTCCGGAATCTTCCGGGAAAACAACACTTTCTATGCATTGTATCGCTGAGGCGCAAAAAGCAGGTGGCTTAGCGGCATTTATAGATGCAGAGCATGCTTTTGATAAAGCCTACGCCGAAAAATTGGGAATAGACATTGAAAACCTGCTCATCTCTCAGCCGGACAGTGGTGAACAAGCCTTGGAAATTGCTGAGCACCTTATCAGGTCAGGAGCCATTGATATTATTGTGATTGACTCCGTCGCTGCCTTGGTGCCTAAGGGTGAACTTGAGGGGGAAATGGGAGATTCTAAAATGGGCCTACAAGCCAGGTTGATGTCCCAGGCCCTTAGAAAGCTTACAGGTGCCATCAATAAAACAGGTTGTGCTTGTATCTTTATCAACCAGTTGAGAGAGAAGATTGGGGTGATGTTTGGTAATCCTGAAACCACCACCGGTGGAAATGCCCTAAAGTTTTATGCTTCTGTTCGCTTGGATATCCGTAGAATAGGTCAAATTAAAGATGGACCTGATAATATTCTAGGCAATAGAACCAAAGTAAAAGTAGTGAAAAACAAAGTTTCCCCTCCATTTAAGGTGGTGGAGTTTGACATTATGTACGGGGAAGGAATCTCC
2506478339__39-822	IMG	K03553	recA; recombination protein RecA	Lyngbya majuscula 3L]	AGCTCTGAACCTGGTACTAAAACAAATTGAGCGTAATTTTGGTAAAGGTGCCATCATGCGCTTGGGTGATGCCACCCGCATGAAAGTGGAAACCATTCGGAGTGGGGCAATTACCCTAGATTTAGCCTTGGGGGGTGGTCTGCCAAAAGGTCGCATTATTGAAATTTATGGCCCAGAAAGCTCTGGTAAGACAACCCTAGCCTTGCATGCCGTTTCAGAAGTGCAAAAATCTGGGGGAGTTGCAGCGTTTGTTGATGCAGAACATGCTCTTGATCCCACCTACTCGGCAGCTTTGGGGGTTGATATCGCCAACCTTTTAGTATCTCAACCTGACACAGGGGAATCAGCCCTAGAAATTGTGGATCAACTGGTTCGTTCTGCCGCAGTGGATATTGTTGTTATTGACTCTGTAGCTGCTTTGGTACCCCGTGCAGAAATTGAGGGGGAAATGGGTGATAACCAAGTGGGTTTACAGGCGCGGTTGATGAGTAAAGCGCTCCGCAAGATTGCTGGTAACATTGGTAAGTCTGGGTGTACTGTTATTTTCCTCAATCAGCTACGACAAAAAATCGGCATCACCTATGGTAGCCCAGAGGTGACTACGGGTGGTAATGCACTTAAGTTCTATGCTTCAGTTCGCCTGGATATTCGTCGAATTCAAACCCTGAAAAAATCTAACGAGGGGGAATATGGGATTCGTGCCAAAGTCAAAGTTGCCAAAAATAAAGTTGCCCCTCCTTTCCGCATTGCAGAGTTTGACATTATTTTTGGCCAAGGGATTTCC
2506486654__51-834	IMG	K03553	recA; recombination protein RecA	Emticicia oligotrophica GPTSA100-15, DSM 17448	GAGTCTCCAAACTACTATGGAGAAGTTAGATAAAACGTATGGCAAAGGAACAGTCATGCGTTTGAGTGATGCAAAAGTAATGGAAGTTCCTTCTATTTCGACTGGCTCTCTTGGTCTTGACCTTGCTTTGGGTGTAGGTGGCTTCCCGAAAGCTCGTATCATTGAAATTTATGGCCCAGAGTCTTCGGGTAAAACAACACTTGCGATGCAAGCCATTGCAGAATCTCAAAAACAAGGTGGTATTGCTGCTTTCATTGATGCTGAACACGCTTTCGACCGCACTTACGCCGAAAAACTAGGCATTGATACTAAAAACTTACTTATCTCACAACCTGACTACGGTGAGCAAGCTCTTGAAATTGCCGAGCATTTGATTAGCTCAGGAGCCGTTGATATTATCGTGATTGACTCAGTAGCGGCCCTTGTTCCAAAAGCCGAACTTGAAGGCGATATGGGTGATAGCAAAATGGGCTTACAAGCACGTATGATGTCGCAGGCTATGCGTAAACTAACCGGTACAATCAACAAAACTGGTTGTTGCTGTATCTTCATCAACCAATTACGTGATAAGATTGGTGTGATGTTTGGAAGTCCAGAAACAACTACTGGTGGTAATGCCTTGAAATTCTATGCTTCGATGCGTATTGATATTCGTAGAATAGGTCAAATCAAAGATGGTGAAGATATCCTAGGTAACCGTACTCGTGTAAAAGTTGTTAAGAACAAACTAGCTCCTCCATTCAAAGTAGTAGAATTTGATATTCTTTACGGACAAGGTGTATCG
2506493244__36-816	IMG	K03553	recA; recombination protein RecA	Anabaena sp. PCC 7108]	AGCGCTGAATATAGTACTCAGCCAGATTGAGCGCAGTTTTGGTAAAGGAGCAATCATGCGCCTAGGCGATGCTACCCGAATGCGTGTAGAGACTATTTCCACAGGGGCGCTCACCTTAGATTTAGCATTGGGTGGCGGTTTACCTAAAGGGCGCGTGATAGAGATATATGGTCCGGAAAGTTCTGGTAAAACCACAGTAGCCCTACACGCCCTCGCCGAAGTGCAGAAAAATGGCGGTATCGCTGCCTTTGTTGATGCTGAACACGCCCTTGATCCTACTTACGCTGCTGCATTAGGTGTAGATATAGAAAACTTGTTAGTTTCCCAACCGGACACTGGCGAATCAGCTTTAGAAATAGTTGATCAGTTGGTGCGCTCTGCCGCAGTTGATATTGTAGTTATAGACTCCGTAGCCGCACTAGTACCCCGCGCCGAAATTGAAGGGGATATGGGTGATATCCACGTTGGTCTACAAGCCCGGTTAATGAGCCAAGCTCTGCGTAAAATTACTGGTAACATTGGTAAATCTGGTTGCACAGTCATTTTTATCAACCAGTTGCGACAAAAAATTGGTGTTACATACGGTAGCCCAGAAACCACAACAGGTGGTAACGCATTGAAGTTTTATGCGTCAGTACGTCTCGATATTCGCCGGATTCAAACCTTGAAAAAAGGCACAGATGAATTTGGTAATCGGGTCAAAGTCAAAGTAGCAAAAAATAAAGTAGCACCACCTTTTAGAATTGCCGAATTTGACATCATTTTTGGTAAAGGAGTTTCT
2506587078__27-810	IMG	K03553	recA; recombination protein RecA	Serratia sp. AS13	GGCGTTAGCTGCGGCACTGGGCCAGATTGAGAAACAGTTCGGCAAAGGCTCCATCATGCGTCTGGGTGAAGACCGTTCTATGGATGTAGAAACGATCTCCACCGGCTCACTGTCACTCGATATCGCACTGGGTGCGGGCGGCCTGCCAATGGGCCGTATCGTTGAAATTTATGGCCCGGAATCCTCCGGTAAAACCACTCTGACGCTGCAGGTTATCGCTGCCGCACAGCGCGAAGGCAAAACTTGCGCATTTATCGATGCCGAGCACGCGCTGGACCCGATTTATGCCAAAAAACTGGGCGTCGATATCGACAACCTGCTGTGTTCCCAGCCGGACACCGGTGAACAGGCTCTGGAAATTTGTGATGCCTTGACCCGTTCTGGTGCGGTTGACGTGATCATCGTTGACTCCGTAGCGGCGCTGACGCCAAAAGCGGAAATTGAAGGTGAAATCGGTGACTCACATATGGGCCTTGCGGCACGTATGATGAGCCAGGCGATGCGTAAGCTGGCCGGTAACCTGAAAAACGCCAACACGCTGTTGATCTTCATCAACCAGATCCGTATGAAAATCGGTGTCATGTTCGGTAACCCGGAAACCACCACCGGCGGTAACGCACTGAAATTCTATGCTTCTGTTCGTCTGGATATCCGCCGTATCGGTGCGGTTAAAGAAGGCGATGAAGTGGTGGGCAGTGAAACCCGCGTTAAAGTGGTGAAAAACAAAATCGCTGCGCCATTCAAGCAGGCTGAGTTCCAAATTCTGTACGGTGAAGGCATCAAC
2506598346__36-819	IMG	K03553	recA; recombination protein RecA	Spirulina subsalsa PCC 9445]	GGCCTTGAAAGCCGTCCTGAGCCAAATAGAACGCAACTTTGGCAAGGGCGCGATTATGCGGCTAGGGGATGCAACGCGGATGCGGGTAGAAACCATTTCCACCGGGGCGTTAACCCTTGATTTAGCCCTAGGGGGCGGACTCCCCAAAGGGCGGATTATTGAACTCTACGGGCCTGAAAGTTCTGGGAAAACCACCTTAGCCTTACACGCCATTGCTGAAGTCCAAAAAGCCGGGGGAATTGCCGCCTTTGTGGATGCAGAACACGCCCTAGATCCGGCCTATTCGTCGGCTTTGGGGGTGGATATTGAGAATTTATTAGTCGCCCAGCCCGATACTGGGGAATCAGCCCTAGAAATTGTCGATCAACTGGTGCGTTCCGCGGCCGTGGATGTCGTCGTGATTGACTCGGTGGCGGCCTTAGTTCCTCGGGCAGAAATTGAAGGGGAAATGGGGGATACTCAAGTGGGGTTACAAGCCCGCTTGATGAGTAAAGCCTTGCGGAAAATCGCCGGAAACGTCGGGAAATCAGAATCGACGGTGATTTTCTTAAACCAACTGCGCCAGAAAATTGGTGTCACCTACGGCAGTCCAGAAGTCACGACGGGGGGAAATGCTCTGAAGTTTTACGCTTCTGTCCGCTTAGATATTCGGCGGATTCAAACCTTGAAAAAGGGGAGTGAGGGGGAATATGGCATCCGTGCCAAGGTGAAAGTGGCGAAAAATAAAGTCGCCCCTCCCTTCCGAGTCGCGGAATTTGACATTATTTTTGGTCATGGCATCTCC
2506601850__36-828	IMG	K03553	recA; recombination protein RecA	Thermodesulfobacterium sp. OPB45	AGCTATAGAAGCAGCTATTTCCCAGATTGAAAAGCAATTTGGGAAAGGTTCAATAATGCGTTTAGGGGAGAGTGAAAAAAAGATTGAAGTAAGCACCATTCCAACAGGTTCATTAAGTCTTGATATTGCAACAGGAATTGGTGGAATACCAAGAGGTAGGATTACTGAAATTTACGGAGCAGAGGCTTCTGGAAAAACTACCTTAGCTCTTCATATGGTAGCTTCCGCTCAAAAATTGGGAGGAGTTGCAGCTTTTATCGATGCAGAACATGCTCTCGATGTGAATTATGCTAAAAAATTGGGTGTAAAGGTTGAAGATTTACTTATCTCTCAACCAACTACAGGAGAAGAAGCTTTAGATATTGCAGAAATCTTAATAAGAAGTGGAGCAGTTGATATTGTAGTCGTAGATTCTGTAGCTGCTCTTGTTCCAAAAGCAGAATTAGAAGGGGAAATGGAAGATCAACAAGTAGGATCTCAGGCTCGTCTTATGTCAAAAGCTATGAGAAAGTTGACATCTGCTATTTCTAAAAGTAATACTGCTGTAGTTTTTATAAATCAAACTCGTATGAAAATAGGAATAAATACCTTTGGGGGACCTCCTGAGACTACACCTGGAGGCATGGCACTTAAATTTTTTGCTTCCTTAAGATTAGAAATAAAGAAAATTTCTACTATAAAAGAAGGATCAGAAACCTTAGGTCATAGAGTAAAAGTAAAAATTGTTAAGAATAAACTTGCTCCACCTTTTAAAGAAGTTGAATTTGATATTTACTTTGGAGAAGGAATTTCT
2506604658__99-882	IMG	K03553	recA; recombination protein RecA	Turneriella parva H, DSM 21527	GGCGCTCGATTCAGCGCTCGTACAGATCGAAAAACAATTCGGTAAAGGCGCAGTGATGAAGCTGAACGCCGACGCGATGCGAGAGATTCCGGTGATCTCAACGGGCGCGCTGTCGCTCGACCTTGCACTCGGCGTTGGCGGTGTACCACGCGGGCGCATCATCGAAATCTACGGCCCGGAATCTTCGGGCAAGACGACACTCACGCTGCACATTGTGGCCGAAGCACAAAAACTTGGTGGCATGGCTGCGTTTATCGATGCCGAGCACGCACTCGACCCGTCGTATGCGCGCCGCCTCGGTGTGAATATCGACGAACTTCTGGTATCACAACCCGACAACGGCGAGCAGGCGCTGGAGATCGCCGAGGCGCTGGTGCGCTCGAATGCGCTCGACGTGATCGTGATTGACTCAGTCGCAGCACTCGTGCCGAAATCAGAGATTGAGGGCGACATGGGCCAGGCAACCATGGGCGTACAGGCGCGACTCATGAGCCAGGCGCTCAGAAAGCTGACGGGGGCTATCCACAAAACGAATACGGTTGTGATTTTCATCAACCAGATTCGTATGAAAATCGGCGTCATGTTCGGTTCGCCCGAAACCACAACCGGCGGCAACGCGCTCAAGTTTTACGCCAGCGTGCGAATGGATATTCGCCGCGTTGAGTCGATCACCAAAGGTGAAGAGACGATCGGCAACCACGTGCGCGTCAAGGTCGTGAAAAACAAAGTGGCGCCACCTTTCCGCAAGGCGGAGTTTGATATTTTCTTCAACCAGGGTATTTCG
2506610676__36-819	IMG	K03553	recA; recombination protein RecA	Spirulina major PCC 6313]	AGCCTTAACCCTAGTCCTCAATCAAATCGAACGTAACTTTGGGAAAGGCGCAATCATGCGCTTGGGAGATGCAACGCGGATGCGGGTCGAAACGATCCCCACCGGTGCTTTAACCCTCGACATCGCCCTCGGTGGCGGTTTACCCAAGGGTCGCATCATTGAAATTTACGGCCCCGAAAGCTCAGGGAAAACCACCCTTGCCCTCCACGCCCTCGCCGAAGTGCAAAAAAAAGGGGGCGTTGCTGCTTTTGTTGATGCAGAACATGCCCTTGACCCGGCCTATGCCTCTGCCCTGGGGGTGGATATTGAAAATCTCCTCGTTGCCCAGCCCGATAACGGCGAATCCGCCCTTGAAATTGTTGATCAGTTGGTGCGATCGGCGGCGGTGGATATTGTCGTGATTGATTCCGTGGCGGCCCTCGTGCCCCGCGCTGAGATTGAAGGGGAAATGGGCGATACCCAAGTGGGGCTTCAGGCTCGGTTGATGAGTAAAGCCCTGCGGAAAATTGCCGGGAATATTGGTAAATCGGAATCAACGGTGATTTTTCTTAACCAATTGCGGCAAAAAATCGGGATTAGCTACGGGTCGCCGGAGGTGACCACCGGGGGGAATGCCCTCAAGTTCTATGCGTCGGTGCGCTTGGATATTCGGCGGATTCAAACCCTGAAAAAAGGATCAGAGGGGGAATACGGGATTCGCGCCAAGGTGAAGGTGGCAAAAAATAAGGTCGCACCGCCGTTTCGGATTGCGGAGTTTGATATTATTTTTGGTTCTGGGATTTCG
2506622124__24-807	IMG	K03553	recA; recombination protein RecA	Niastella koreensis GR20-10, DSM 17620	AGCGCTCAAGCTAACTATAGATAAAATTGAAAAAGATTTTGGTAAGGGCAGTGTGATGATGATGAACGAAAAGTCAACGGAACCGATGGAGGTAATCTCTACCGGCTCCATTGGTTTGGATGTAGCTCTCGGTATCGGCGGTTTACCAAAAGGCCGTATCGTTGAGATCTACGGACCTGAATCTTCCGGTAAAACCACCATCGCCATCCACGTTATTGCAGAAGCCCAGAAAAAAGGCGGCATGTGCGCCATCATCGATGCGGAACATGCATTTGACAGCCTGTACGCTAAAAAATTGGGTGTTGATGTAGATAACCTGCTTATCTCTCAACCAGACTACGGTGAGCAGGCCCTGGAGATCGCTGACCGCCTTATTTTATCAGGCGCCCTGGATGTAGTGGTAATTGACTCTGTGGCCGCCCTGGTGCCTAAAGGCGAGCTGGAAGGCGAAATGGGTGACAGCAAAATGGGTTTACAAGCCCGTTTGATGTCTCAGGCCCTGCGTAAGCTTACCGCCACCATCAATAAAACAAATACCATTTGCATCTTTATTAACCAGCTGCGTGAAAAGATCGGCGTAATGTTCGGTAACCCCGAAACCACTACCGGTGGTAACGCCCTGAAATTCTACGCATCGGTTCGTTTGGATATCCGCCGTAGCGCACAAATTAAAGACGGTGACGAAGCCATCGGTAACCGGGTTAAAGTAAAAGTGGTAAAAAATAAAGTAGCTCCTCCTTTCCGCGCCGCAGAATTTGACATTGTATTTGGCGAAGGCATTTCA
2506696383__42-825	IMG	K03553	recA; recombination protein RecA	Enterobacter cloacae EcWSU1	AGCGTTGGCGGCAGCACTGGGCCAGATCGAAAAGCAATTCGGTAAAGGCTCCATCATGCGCCTGGGTGAAGACCGTTCCATGGATGTGGAAACTATCTCCACCGGTTCGCTTTCTCTGGATATCGCGCTGGGCGCTGGCGGCCTGCCAATGGGCCGTATCGTAGAAATCTACGGGCCCGAGTCCTCAGGTAAAACAACCCTGACGCTGCAGGTTATCGCTGCGGCACAGCGTGAAGGTAAAACCTGTGCGTTTATCGATGCCGAGCACGCGCTGGACCCTGTTTATGCTCGTAAGCTGGGCGTTGATATCGACAACCTGCTGTGTTCTCAGCCGGACACCGGTGAGCAGGCGCTGGAAATTTGTGACGCGCTGGCCCGTTCCGGTGCGGTTGACGTTATCGTGGTCGACTCCGTTGCCGCTCTGACGCCAAAAGCTGAAATCGAAGGCGAAATTGGTGACTCTCACATGGGCCTCGCGGCACGTATGATGAGCCAGGCAATGCGTAAGCTGGCCGGTAACCTGAAGCAGTCCAACACGCTGCTGATCTTCATCAACCAGATCCGTATGAAAATTGGTGTGATGTTTGGTAACCCGGAAACCACTACCGGTGGTAACGCGCTGAAATTCTACGCGTCTGTCCGTCTGGATATCCGCCGTATCGGCGCGGTGAAAGAGGGTGAAAACGTAGTGGGTAGCGAAACCCGCGTGAAGGTTGTGAAGAACAAAATCGCAGCGCCGTTCAAACAGGCTGAATTCCAGATCCTCTACGGTGAAGGTATCAAC
2506707741__27-810	IMG	K03553	recA; recombination protein RecA	Rahnella aquatilis CUETM 77-115	AGCGTTAGCTGCAGCACTGGGCCAGATTGAAAAGCAATTCGGTAAAGGCTCCATCATGCGTCTGGGTGAAGATCGCTCCATGGACGTCGAAACGATCTCTACCGGCTCTTTGTCTCTGGATATCGCGTTAGGCGCTGGCGGCTTGCCAATGGGCCGTATCGTTGAAATTTATGGCCCGGAATCTTCCGGTAAAACCACGCTGACGTTGCAGGTTATCGCGGCTGCACAACGTGAAGGCAAGACCTGTGCGTTCATCGATGCAGAACACGCCCTGGACCCTATCTACGCTAAAAAACTGGGCGTGGATATTGATAACCTGTTGTGTTCTCAGCCCGATACCGGTGAGCAGGCTCTGGAAATCTGTGATGCGCTGACCCGCTCAGGCGCTGTTGACGTTATCATTGTGGACTCCGTGGCAGCACTGACACCGAAAGCAGAAATCGAAGGCGAAATCGGTGACTCTCACATGGGCCTTGCGGCGCGTATGATGAGCCAGGCGATGCGTAAACTTGCCGGTAACCTGAAAAACGCCAACACCTTGCTGATCTTCATCAACCAGATCCGTATGAAAATTGGTGTGATGTTCGGTAACCCGGAAACCACTACCGGCGGTAACGCCCTGAAATTCTATGCCTCTGTACGTCTGGATATTCGTCGTATCGGTGCTATCAAAGAAGGTGATGTGGTTGTCGGGAGTGAAACGCGTGTGAAAGTGGTGAAGAACAAAATCGCGGCACCATTTAAACAAGCTGAATTCCAGATCCTGTACGGCGAAGGTATCAAC
2506720866__21-804	IMG	K03553	recA; recombination protein RecA	Rhodanobacter sp. 2APBS1	GGCGCTCACCTCCGCCCTCGGCCAGATCGAAAAGCAGTTCGGCAAGGGCGCGGTCATGCGCATGGGCGACCGCGTCAACGAGGCGATCGAGACGATCTCCACCGGCTCGCTGGGGCTGGACATCGCGCTCGGCGTCGGCGGCCTGCCGCGCGGCCGCGTGGTCGAGATCTACGGCCCGGAATCGTCCGGCAAGACCACCATGACGCTGCAGGCGATCGCCAGCTGCCAGCGCGCCGGCGGCACCGCCGCATTCATCGACGCCGAGCATGCGCTCGATCCCACTTACGCCGAAAAGCTCGGCGTCAAGGTCGACGACCTGCTGGTATCGCAGCCGGATACCGGCGAGCAGGCGCTGGAAATCGCCGACATGCTGGTGCGCTCGGGCGCGGTGGACATGGTGGTGGTCGACTCGGTGGCCGCGCTGACTCCGAAGGCCGAGATCGAGGGCGAGATGGGCGACTCCCACGTCGGCCTGCACGCCCGCCTGATGAGCCAGGCGCTGCGCAAGCTCACCGCCAACATCAAGAAATCCGGCTGCCTGGTGATCTTCATCAACCAGATCCGCATGAAGATCGGCGTGATGTTCGGCAGCCCCGAGACCACCACCGGCGGCAACGCGCTGAAGTTCTACGCCTCGGTGCGCCTGGACATCCGCCGCATCGGCGCGGTGAAGAAGGGCGAGGAGATCATCGGTTCGGAAACCCGCGTCAAGGTGGTCAAGAACAAGGTGGCGCCGCCGTTCCGCCAGTGCGAGTTCGAGATCCTGTACGGCGAGGGCACCTCG
2506727079__117-903	IMG	K03553	recA; recombination protein RecA	Thioalkalivibrio thiocyanoxidans ARh 4	GGCGCTTGCCGCCGCGCTGGGGCAGATCGAACGGCAGTTCGGCAAGGGTGCCGTGATGCGCATGGGCGACGGCACCGCGGTGCGCGATATCGAGGTCATCTCCACTGGCTCGCTCGCGCTGGACGTGGCGCTGGGGATCGGCGGGCTGCCGCGTGGGCGCGTGGTCGAGGTCTATGGCCCGGAATCCTCCGGCAAGACGACCCTGACGCTGCAGGTCGTGGCCGAGTGCCAGAAGCTCGGCGGAACCGCGGCGTTCATCGACGCCGAACACGCGCTCGACCCCGGCTATGCGCAGAAGCTCGGGGTGAACGTCGATGAACTGCTGATTGCGCAGCCGGATACCGGCGAGCAGGCGCTGGAGATCGCGGACATGCTGGTGCGCAGCGGCGCGGTCGACCTGGTGGTCGTCGACTCGGTTGCCGCGCTGACGCCGAAGGCGGAAATCGAGGGCGAAATGGGCGACGCCCACGTCGGTCTGCAGGCCCGGCTGATGTCGCAGGCGCTGCGCAAGCTCACCGCCAATATCAAGCGGTCGAATACCCTGGTCGTGTTCATCAACCAGATCCGCATGAAAATCGGCGTGATGTTCGGCAGTCCCGAGACGACGACCGGCGGCAATGCGCTGAAGTTCTATTCTTCGGTCCGCATGGACATCCGGCGCATCGGCGCGATCAAGCGCGGCGACGAGGTGGTCGGCAACGAGACCCGCGTGAAGGTGGTCAAGAACAAGATGGCGCCGCCGTTCAAGGAGGCGTTCTTCGAGATCCTGTACGGCGAGGGCATCTCG
2506737282__27-813	IMG	K03553	recA; recombination protein RecA	Aquiflexum balticum BA160, DSM 16537	AGCCCTGCAACTTACCATAGACAAATTAGAAAAGACCTATGGTAAAGGTACTGTTATGAAACTAAGTGACAATACCGTTCAGGATATACCTGCAATTTCAACCGGTTCCTTGGGATTGGATATGGCATTGGGTATTGGAGGCATACCTAGGGGCAGGGTAATTGAAATCTACGGGCCGGAATCTTCCGGAAAAACCACACTTACCATGCATTGCATTGCAGAAGCTCAAAAGGCAGGTGGATTGGCGGCTTTTATTGATGCAGAACATGCCTTTGATAAAAAATATGCCGAAAATCTCGGAATAGATATTGAAAACCTGCTGATTTCACAACCTGACAACGGAGAACAGGCATTGGAAATTGCGGAGCATCTTATCCGTTCAGGCGCCATAGATATTATCGTTATTGATTCTGTGGCTGCATTGGTACCCAAGGGGGAACTTGAAGGGGAAATGGGAGACAGTAAGATGGGACTTCAGGCAAGATTGATGTCCCAAGCTTTGAGGAAATTAACCGGCGCGATCAATAAAACCGGTTGTTCATGTATTTTCATCAATCAGTTGAGAGACAAGATAGGTGTGATGTTTGGAAGTCCAGAAACAACCACAGGAGGAAATGCATTGAAATTTTATGCCTCGGTCCGTCTGGATATCCGTAGGATAGGTCAGATCAAAGAAGGTGCTGACAATGTGCTGGGTAACCGGACCAAAGTGAAAGTAGTGAAAAATAAAGTTGCTCCGCCTTTTAAGGTAGTGGAATTTGACATTATGTATGGTCAGGGAATCTCC
2506745699__126-909	IMG	K03553	recA; recombination protein RecA	Synechococcus sp. PCC 7336]	GGCTTTGCAGGCGGTTCTGGGTCAAATCGAGCGCAACTTCGGCCAAGGGGCGATTATGCGGTTGGGGGAAGCCTCCCGCATGCAGGTGGAAAAAGTTTCGGCGGGTGCCTTAACACTCGATTTAGCTCTGGGCGGAGGCTTGCCGAAAGGTCGCGTGATTGAAATCTACGGACCAGAATCTTCGGGTAAAACCACCTTGGCCCTGCATGCAGTAGCAGAAGTCCAAAAGCAGGGGGGCACAGCTGCGGTGGTGGATGCCGAGCACGCCCTCGACCCCGCTTATGCAGCTGTATTGGGCGTCAATGTGGACGAGCTACTGATTGCTCAGCCGGACACTGGCGAAGCGGGCTTAGAAATTGTGGACCAGTTAGTGCGATCGGCTGCGGTGGATGTCGTAGTTGTGGATTCGGTGGCAGCCTTGGTGCCTCGGGCGGAGATCGAGGGGGAAATGGGGGATGCTCACGTGGGTTTGCAGGCGCGCTTGATGAGTCAGGCGCTGCGCAAGATTACGGGCAGCATTTCTAAAACTGGTTGCACGGTGATTTTTCTCAATCAGTTGCGCTCCAAAATCGGCGGTATGGGATACGGTCCTCAGGAGACCACTACTGGCGGTAATGCGCTGAAGTTCTATGCGTCTGTGCGATTAGATATTCGCCGCATCCAGACCCTGAAGAAAGGAACTGAGGAGTATGGCATTCGGGCTCGCGTCAAGGTGGCAAAGAATAAAATCGCTCCCCCCTTCCGTCGGGCTGAATTCGATATTTTGTTTGGCAAGGGAATTTCA
2506746539__57-840	IMG	K03553	recA; recombination protein RecA	Synechococcus sp. PCC 7336]	AGCGCTGGATCGAGTACTCGGCCAGATCGAACGCAATTTTGGCAAAGGGGCCATTATGCGTTTGGGAGATGCCTCCCAAATGCGGGTGGAGACGGTTTCTAGCGGACCCCTCACCCTCGATCTAGCCTTAGGAGGGGGATTTCCCAAAGGGCGAGTCGTGGAAATTTATGGCCCCGAGTCGTCGGGGAAGACTTCGATTGCCTTACATGCGGTGGCGGAGGTGCAAAAAGTGGGAGGGATCGCGGCATTTGTGGATGCCGAACATGCCCTCGATCCCACCTACGCGGCAGCCTTAGGTGTCGATGTCGAAAATCTGCTAGTTGCTCAGCCCGACACCGGCGAAGCGGGCTTAGAGATTGTGGACCAATTGGTGCGGTCTGCTGCAGTGGATATTGTGGTTGTCGATTCGGTCGCGGCTCTGGTTCCCCGGGCCGAGATTGAAGGGGAAATGGGGGATTCTCATGTGGGATTGCAAGCCCGCTTGATGAGTCAAGCGTTGCGCAAAATCACTGGCAATATTGGCAAGACGGGCTGTATCGTGGTGTTCCTCAACCAGTTGCGCTCCAAGATTGGCGGCATGGGCTACGGTCCCCAAGAAACCACCACCGGCGGCAATGCTCTCAAGTTCTATGCCTCGGTCCGCTTAGATATTCGCCGCATTCAAACCTTGAAGAAGGGGAACGAAGAATATGGCATTCGGGCTCGGGTAAAAGTGGCGAAGAATAAGGTTGCTCCCCCCTTCCGTCGGGCGGAGTTCGATATTATTTTTGGTAAGGGAGTTTCC
2506846406__54-837	IMG	K03553	recA; recombination protein RecA	Niabella soli JS13-8, DSM 19437	GGCGCTGCGGCTGACCATGGATAAAATTGACAAGGATTACGGCAAAGGCAGTGTGATGATGATGAATGAGAAGGCCGAAGTGAACCAGGAAGTGATTTCCACCGGTTCCATTGGCCTGGATACCGCACTGGGCATTGGCGGGCTGCCGCGTGGCCGGGTGATAGAAATTTACGGACCTGAATCTTCCGGTAAAACCACCATTGCAACCCATGTAATTGCAGAGGCGCAGAAAAAAGGAGGCATGTGCGCGATCATTGACGCGGAGCATGCTTTTGATAGTAACTATGCAAAGAAATTAGGAGTAAATGTTGATAATTTGCTGATCTCTCAGCCTGATTACGGTGAGCAGGCGCTGGAAATTGCCGACCGCCTGATCCTTTCCGGGGCGTTGGATGTGGTGGTGATCGACTCTGTTGCAGCACTGGTACCTAAAAGCGAGCTGGAAGGCGAAATGGGAGATAGCAAAATGGGCTTGCATGCCCGGCTGATGAGCCAGGCGCTGCGGAAGCTTACCGCTACTATTTCCAAGACCAATACGGTTTGTATTTTTATTAACCAACTGCGGGAGAAGATAGGGGTCATGTTCGGTAACCCCGAAACCACTACCGGTGGTAATGCGTTAAAGTTTTATGCTTCCGTACGTTTGGATATCCGTCGTTCTGCACAAATCAAAGACGGCGACAGCGCTATCGGGAACCGCGTGAAAGTAAAAGTTGTTAAAAACAAGGTGGCGCCCCCCTTCCGTTCCGCTGAGTTTGATATCATTTTTGGAGAAGGAGTTTCC
2506868172__24-807	IMG	K03553	recA; recombination protein RecA	Frankia symbiont of Datisca glomerata	GGCGTTGGAGAACGCCCTCGCTCAGATAGACAAGCAGTTCGGCAAGGGCTCGGTGATGCGGCTCGGTGACGACACCCGCCCACCGGTCCAGGTCATCCCGACCGGTTCCATCGCCCTGGACGTGGCGCTCGGCATCGGCGGGCTTCCACGCGGGCGCGTCGTGGAGATCTACGGCCCGGAGTCGTCCGGGAAAACGACCGTTGCGTTGCACGCGGTCGCGAACGCCCAGGCAGCCGGTGGGATCGCGGCCTTCATCGATGCCGAGCACGCGCTCGACCCCGACTACGCAGCCAAGCTCGGGGTCAATACCGACGCGCTGCTGGTCTCCCAGCCCGACACCGGTGAACAGGCGCTGGAGATCGCGGACATGCTCATCCGCTCCGGGGCGATCGACATCATCGTCATCGACTCGGTGGCGGCCCTCGTGCCCCGGGCCGAGATCGAAGGTGAGATGGGTGACAGCCATGTCGGTCTGCAGGCCAGGCTGATGTCCCAGGCGCTGCGCAAGCTCACCGGCGCGCTGTCGCATTCGGGGACCACCGCCATCTTCATCAACCAGCTCCGCGAGAAGGTCGGTGTCATGTTCGGTTCGCCCGAGACGACCACGGGCGGCAAGGCGCTGAAGTTCTACGCGTCCGTGCGGCTGGATGTTCGCCGTATCGAGACCCTGAAGGACGGGACGGATGCCGTGGGTAACCGTACCCGAGTGAAGGTCGTGAAGAACAAGATGGCCCCCCCGTTCCGCACGGCGGAGTTCGACATCGTCTACGGGGGCGGCATCAGC
2506871249__30-813	IMG	K03553	recA; recombination protein RecA	Mycobacterium chubuense NBB4	AGCCCTGGAACTGGCGCTCGCGCAGATCGACAAGAATTTCGGCAAGGGTTCGGTGATGCGGCTCGGCGAGGAGGTGCGCCAGCCGATCTCGGTGATCCCCACCGGGTCGATCGCCCTCGACGTCGCCCTCGGCATAGGCGGGCTGCCCCGCGGCCGCGTCATCGAGATCTACGGCCCGGAATCCTCCGGTAAGACCACCGTGGCGCTGCACGCGGTCGCCAATGCCCAGGCCGCGGGCGGTATCGCGGCGTTCATCGACGCCGAGCACGCCCTGGATCCCGAGTACGCCAAGAAGCTCGGCGTGGACACCGACGCGTTGCTGGTGTCCCAGCCCGACACCGGGGAGCAGGCCCTCGAGATCGCCGACATGCTGATCCGTTCGGGTGCGCTGGACATCCTGGTCATCGACTCGGTGGCCGCACTGGTGCCCCGCGCGGAGATCGAAGGCGAGATGGGGGACAGCCACGTCGGTCTGCAGGCCCGCCTGATGAGCCAGGCGCTGCGCAAGATGACCGGTGCGCTGAACAACTCCGGGACCACGGCGATCTTCATCAACCAGCTCCGCGAGAAGATCGGTGTGATGTTCGGGAGTCCCGAAACGACCACGGGCGGAAAGGCTTTGAAGTTCTACTCGTCAGTCCGCATGGATGTGCGCCGGATCGAGACCCTCAAGGACGGCACCGACGCGGTGGGCAACCGCACCAGGGTCAAGATCGTCAAGAACAAGGTGTCCCCGCCGTTCAAGCAGGCCGAGTTCGACATCCTCTACGGCAAGGGCATCAGC
2506932883__21-804	IMG	K03553	recA; recombination protein RecA	Pseudomonas syringae CC1557 (CC1557)	AGCCTTGGCTGCGGCCTTGGGTCAGATCGAGCGTCAGTTCGGTAAAGGTGCCGTGATGCGCATGGGCGACCACGATCGCCAGGCTATCCCTGCCATCTCCACCGGTTCGCTGGGTCTGGATATCGCACTCGGTATTGGCGGTCTGCCAAAAGGCCGGATCGTTGAAATTTACGGTCCAGAGTCTTCCGGTAAAACCACGCTGACCCTGTCGGTCATCGCGCAAGCCCAGAAAATGGGCGCAACCTGCGCATTCGTCGATGCCGAGCACGCACTTGATCCGGAATACGCCGGCAAGCTGGGCGTCAATGTCGACGACCTGCTGGTTTCGCAGCCGGATACCGGCGAGCAAGCGTTGGAAATCACCGACATGCTGGTGCGTTCCAATGCCATCGACGTCATCGTTGTCGACTCCGTCGCCGCGCTGGTACCGAAGGCCGAGATCGAAGGCGAGATGGGCGACATGCACGTGGGCCTGCAGGCACGTCTGATGTCGCAGGCGCTGCGCAAGATCACCGGTAACATCAAGAACGCCAACTGCCTGGTTATCTTCATCAACCAGATCCGCATGAAGATCGGTGTGATGTTCGGTAGCCCGGAAACCACCACCGGTGGTAACGCGCTGAAATTCTATGCTTCGGTACGTCTGGACATTCGTCGCACCGGTGCTGTGAAAGAGGGTGACGAAGTTGTCGGCAGCGAAACCCGCGTCAAGGTCGTGAAGAACAAGGTCGCTCCGCCGTTCCGTCAGGCAGAGTTCCAGATTCTTTATGGCAAGGGCATCTAC
2507043014__27-810	IMG	K03553	recA; recombination protein RecA	Brenneria salicis ATCC 15712	GGCTCTGGCAGCAGCACTGGGTCAGATTGAAAAACAGTTTGGTAAAGGTTCTATCATGCGTTTGGGCGAAGACCGCTCAATGGATGTGGAAACAATTTCTACCGGTTCTCTGTCTCTGGACATCGCATTGGGCGCAGGTGGCTTGCCGATGGGCCGTATCGTCGAAATTTACGGCCCGGAATCATCAGGTAAAACGACACTGACTTTGCAGGTTATTGCTGCGGCACAGCGCGAAGGTAAAACGTGTGCGTTTATTGATGCCGAGCATGCGCTCGACCCGATTTACGCCAAAAAGCTTGGCGTGGATATCGATAACCTGCTGTGTTCTCAGCCGGATACCGGTGAGCAGGCATTGGAAATTTGTGACGCGCTGACGCGTTCTGGCGCGGTAGATGTCATTATTGTCGACTCCGTGGCCGCATTGACGCCTAAAGCGGAAATCGAAGGTGAAATCGGTGACTCACACATGGGCCTTGCCGCTCGAATGATGAGTCAGGCAATGCGTAAACTCGCGGGTAACCTGAAACAAGCTAATACGCTATTGATTTTCATTAACCAGATTCGCATGAAAATTGGTGTTATGTTCGGCAATCCGGAAACCACGACAGGCGGTAATGCGTTGAAGTTTTATGCTTCAGTCCGTCTGGATATTCGCCGTATTGGTTCGATCAAAGAGGGCGATGAAGTGGTGGGGAGTGAAACCCGTGTAAAAGTGGTTAAAAACAAAGTGGCCGCGCCTTTCAAACAGGCTGAATTCCAGATCCTGTATGGAGAAGGGATCAAC
2507046224__54-837	IMG	K03553	recA; recombination protein RecA	Hyphomicrobium denitrificans 1NES1	GGCGCTCGAACATGCGCTGCAGCAGATCGACAAGAACTTCGGCAAGGGGTCGATCATGCGTTTGGGCGCCAACGAGAAGGTCGATATCGAAGCGATCCCGACCGGCTCGCTCGGGCTGGATATCGCCCTCGGCATCGGCGGCCTGCCCAAAGGCCGCATCATCGAGATTTACGGGCCCGAAAGCTCGGGCAAGACGACGCTTGCGCTGCACGTCGTGGCCGAAGCGCAGAAACGCGGCGGCATCTGTGCGTTTGTTGACGCCGAACACGCGATCGACCCGGGTTATGCGAAAAAGCTCGGCGTCAAGGTCGAGGATCTTTTGATTTCGCAGCCCGATACCGGCGAGCAGGCGCTCGAGATCGCCGATACGCTCGTCCGTTCCGGCGCCATCGACGTGCTGGTCGTCGACTCGGTTGCTGCCCTGACGCCGAAGGCCGAGCTCGAAGGCGAGATGGGCGACAGCCTGCCGGGCCTTCAGGCGCGCCTGATGAGCCAGGCGCTGCGTAAGCTCACCGGATCGATCTCGAAATCGAAGTGCATGGTCATCTTCATCAACCAGATCCGCATGAAGATCGGCATCATGTTCGGCAACCCGGAGACGACGACGGGCGGCAATGCGCTGAAGTTTTATGCTTCCGTCCGCCTCGACATCCGCCGCATCGGCCAGATCAAGGAGCGCGAGGAGACGGTCGGCAACCAGACCCGCGTCAAGGTCGTCAAGAACAAGGTCGCGCCGCCCTTCAAGCAGGTCGAGTTCGACATCATGTACGGTGAGGGCGTCTCG
2507088305__96-876	IMG	K03553	recA; recombination protein RecA	Pseudanabaena sp. PCC 6802]	AGCTCTCGACCTGGTACTACAAAAAATTGAGAAAGATCACGGTAAGGGCGCAATTATGCGTCTGGGCGATGCGGTAGGGATGCGCGTGGAGACGATTCCCAGCGGTGCTCTGACCCTAGACCTGGCACTAGGTGGTGGGTTACCGAGGGGAAGGGTTATCGAGATTTACGGGCCTGAGAGTTCCGGTAAAACCACATTAGTATTGCACGCGATCGCGGAGGTACAGCGCCAGGGTGGAGTAGCTGCTTTTGTCGATGCCGAACACGCCCTCGATCCCACCTATGCCGCCAGGGTTGGCGTTGATATTGAAAACCTACTGGTGTCCCAGCCCGATACTGGTGAAATGGCTCTGGAAATAGTCGATAACCTCGTGCGATCGATGGCGGTGGATCTAGTCGCGATCGACTCCGTAGCTGCCCTGGTGCCTAAAGCCGAAATTGAGGGTGAAATGGGCGACTCGCATATGGGCTTGCAAGCCAGGTTGATGAGTCAGGCTCTGCGTAAAATTACTGGGAGCATTGGGCGCTCGAACTGCACGGTAATTTTCCTCAACCAACTACGCCAAAAAATCGGCGTTACCTACGGTTCCCCCGAAACCACTACTGGCGGTACCGCTTTGAAGTTCTATGCTTCCGTGCGCCTCGACATTCGCCGCATTCAGACGCTCAAAAAAGGTACGGAAGAATTTGGCATTCGCGCTAAGGTAAAGGTGGCAAAAAATAAAGTAGCTCCGCCTTTCCGCATCGCCGAATTTGACATTATTTTTGGTAAGGGTATTTCT
2507115767__21-807	IMG	K03553	recA; recombination protein RecA	Thioflavicoccus mobilis 8321	GGCGCTGGCCGCCGCCCTGACGCAGATCGAGAAGCAGTTCGGCAAGGGCTCGGTCATGCGCATGGGCGACACGGGGGCCGTGCGCAGCGTCGATGTCATCTCCACCGGCTCGCTCGGACTCGATCTCGCCCTCGGCATCGGCGGCCTGCCGCGCGGGCGTGTCGTGGAGATCTACGGCCCCGAATCCTCCGGCAAGACGACGCTCAGCCTGCACGTGCTCGCCGAGGCGCAGAAGAAGGGCGGCACGGCCGCGTTCGTCGATGCCGAGCACGCCCTGGACCCCGTCTATGCCGAAAAGCTCGGCGTCAACATGAACGATCTCCTCGTCTCGCAGCCCGACACCGGCGAGCAGGCTCTGGAGATCACCGACATGCTGGTGCGCTCGGGGGCCGTCGACGTGGTCGTCGTCGATTCGGTCGCGGCGCTGACGCCGAAGGCCGAGATCGAGGGCGAGATGGGCGACTCCCACGTCGGCCTCCAGGCACGGCTCATGTCGCAGGCGCTGCGCAAGCTGACCGCCAACATCAAGCGCTCCAACAGCATCGTCATCTTCATCAATCAGATCCGCATGAAGATCGGCGTGATGTTCGGCTCGCCGGAGACGACCACCGGCGGCAACGCGCTCAAGTTCTACTCCTCGGTGCGTCTCGACATCCGCCGCACCGGCGCGATCAAGAAGGGCGACGAGGTCATCGGCAACGAGACCAAGGTCAAGGTCGTCAAGAACAAGGTGGCCCCGCCGTTCCGCCAGGTGAACTTCGACATCCTCTACGGGGAGGGCGTCTCG
2507119678__27-810	IMG	K03553	recA; recombination protein RecA	Mycobacterium smegmatis JS623	GGCCCTCGAGTTGGCCCTCGCGCAGATCGACAAGAACTTCGGCAAAGGCTCGGTGATGCGGCTCGGTGAAGAGGTGCGCCAGCCGATCTCCGTCATCCCCACCGGCTCGATCGCGCTGGACGTGGCGCTCGGCATCGGCGGGCTTCCTCGCGGCCGAGTGGTCGAGATCTACGGCCCGGAGTCCTCAGGTAAGACCACCGTCGCGCTGCATGCGGTCGCCAACGCCCAGGCCGCAGGCGGCATCGCGGCGTTCATCGACGCCGAGCATGCGCTGGATCCGGACTACGCCCAGAAACTCGGGGTGGACACCGATTCGCTGCTGGTATCCCAGCCCGACACCGGTGAGCAGGCGCTGGAGATCGCCGACATGCTGATCCGCTCCGGCGCGCTGGACATTCTGGTCATCGACTCGGTGGCCGCGCTGGTGCCACGCGCCGAGATCGAAGGCGAGATGGGGGACAGCCACGTCGGCCTGCAGGCCCGGCTGATGAGCCAGGCGCTGCGGAAGATGACTGGCGCGCTGAACAATTCGGGCACCACCGCGATCTTCATCAACCAGCTCCGCGAGAAGATCGGCGTGATGTTCGGCTCGCCCGAAACGACAACGGGTGGAAAGGCATTGAAGTTCTACGCCTCGGTTCGCTTGGACGTCAGGCGAATTGAGACGCTGAAGGACGGCACCGACGCGGTCGGCAACCGCACCCGCGTCAAGGTCGTCAAGAACAAGGTGTCGCCGCCGTTCAAGCAGGCCGAGTTCGACATTCTTTACGGCAAGGGCATCAGC
2507133624__21-807	IMG	K03553	recA; recombination protein RecA	Thioalkalimicrobium aerophilum AL3	AGCCCTCGCAGCGGCATTAGGTCAAATTGAAAAACAATTTGGTAAAGGTTCGATTATGCGCATGGGCGACTCGACCGCCTCGCGTGATATTGAAGCAATTTCAACCGGCTCGTTGGGCTTAGACATCGCTCTGGGAATAGGTGGTCTGCCAAAAGGCCGTGTCATTGAAATTTACGGTCCGGAATCATCGGGTAAAACCACGCTGACCTTACATGCAATTGCCGAAGCGCAGAAAAAAGGCGGTGTTGCCGCGTTTGTGGATGCCGAGCATGCGCTTGATCCAAGCTATGCTGAAAAGCTAGGGGTCGATGTAGATAATCTATTGGTGTCGCAGCCGGATACCGGTGAACAAGCGTTAGAAATTGCCGACATGTTGGTGCGCTCCGGTGGGGTAGATATCGTGGTCATCGACTCGGTAGCGGCATTAACGCCTAAAGCTGAAATTGAAGGCGATATGGGTGATTCCCATATGGGTCTGCAAGCGCGTTTAATGTCACAGGCTTTGCGTAAATTGACCGCGAACATAAAACGCACCAATACGCTGGTGATTTTTATCAACCAGATTCGGATGAAAATCGGCGTGATGTTTGGCAGTCCTGAAACCACAACGGGTGGTAACGCACTTAAGTTTTATGCCTCGGTTCGTTTGGATATTCGCCGTATTGGCGCGATCAAAAAGGGGGAGGAAATTCTCGGTAACGAAACCCGTGTTAAGGTTGTTAAAAACAAAGTCGCCCCGCCATTCAAGCAAGTTGAATTTGATATTTTGTACGGTGAAGGTATTTCA
2507136739__27-813	IMG	K03553	recA; recombination protein RecA	Sulfurospirillum barnesii SES-3	AGCTCTCGAACTTGCGATAAAGCAGATTGATAAGGCGTTTGGAAAAGGCGCACTTGTAAGGCTTGGTGATAAGGTGGTTGAGCCTATTGCTTCTATTAGTACAGGCTCGATTGGTTTAGATTTAGCCCTTGGTATCGGTGGCATTCCACAGGGGAGAATTATTGAAGTGTATGGACCTGAGAGTTCTGGTAAAACAACACTATCACTTCAAATCGTTGCCGAAGCGCAAGCCAAAGGAAGCATCTGTGCGTTTGTGGACGCTGAACACGCCTTAGACGTTAAATATGCGGGGAATTTGGGGGTTGATATTGAAAACCTATTGGTTTCACAACCTGATTTTGGTGAGCAGGCTTTAGATATTGTTGAAACCCTTGCACGCAGTGGCGCGGTGGATGTGATTGTTATTGACTCTGTAGCTGCATTGACACCAAAGAGTGAAATTGAAGGGGATATGGGCGATACCCATGTAGGACTTCAAGCACGACTTATGAGTCAAGCCCTTCGTAAACTTACTGCTGTTGTGCATAAAATGAACACCACGGTTATTTTTATTAATCAAATTCGTATGAAAATTGGAACGATGGGGTATGGTTCTCCTGAGACAACTACGGGTGGAAATGCACTCAAATTTTATGCTTCTGTACGTATTGATGTACGTAAAATTGCGACGTTAAAGCAAGGTGAAGAGCAAATTGGTAACAGAGTGAAAGCCAAAGTCATTAAAAACAAAGTGGCTCCTCCATTTCGTCAAGCAGAGTTTGATATTATGTTTGGCGAGGGGATTTCT
2507209818__24-810	IMG	K03553	recA; recombination protein RecA	Fervidobacterium pennivorans Ven5, DSM 9078	TGTACTGAAAAAAGCTATCAGCAAAATTGAAAAACAGTATGGCAAAGGTTCTATAATGATTCTTGGTGAAGATAACCTCGTTCAAAGTATAGAGGTTATTCCAAGTGGTTCGCTCGCTATCGATATTGCATCAGGCGTTGGTGGTTATCCTCGTGGAAGAATCATAGAAATCTATGGTCCAGAATCAAGTGGTAAGACAACGATAGCGCTCCATGCTATCGCTTCTGTCCAAAAACTTGGCGGAATAGCTGCCTTCGTCGATGCAGAACACGCACTAGATTTGAATTATGCAAGAAACCTTGGAATAAACCTTTCTGAGCTTTTGATTTCACAGCCAGACTACGGCGAACAAGCACTCGACATCGTTGATGAACTGGTTAGAAGCAACGCTGTGGACCTTATTGTCATTGATTCGGTTGCAGCACTCGTTCCACGTGCTGAAATCGAAGGAGCAATGGGAGATGCGCAGATAGGTCTTCAAGCAAGGTTGATGTCGCAGGCACTTCGAAAACTCGCAGGAAATGTAAACAAATCCAAAACGGTAGTTATCTTTATTAACCAAACGCGTATGAAAATAGGGGTTATGTATGGCAATCCGGAAACAACCACTGGTGGAGTTGCGTTAAAGTTTTACGCGACGATGAGGATGGAAGTTAGGTCTTCAGGTAAGATAGTTGAAGGAAACGAACACATAGGAAACGAGGTAACGATTAAATTTGTGAAGAATAAGGTCGCACCTCCGTTTAAAACAACAACGGTCGATATTATCTACGGAAAAGGAATTGTT
2507213104__21-804	IMG	K03553	recA; recombination protein RecA	Pseudomonas stutzeri RCH2	CGCCTTGGCTGCAGCCCTGGGCCAGATCGAAAAGCAGTTCGGCAAGGGTGCAGTGATGCGCATGGGCGATCACGATCGCCAGGCCATTCCGGCCATCTCTACCGGCTCGCTGGGCCTGGACATCGCGCTTGGCATCGGCGGCCTGCCGAAGGGTCGTATCGTCGAGATCTACGGTCCGGAATCGTCCGGTAAAACCACCCTGACTCTGTCGGTGATCGCCGAAGCGCAGAAGATGGGCGCTACCTGTGCCTTCGTCGATGCCGAGCACGCGCTGGACCCGGACTATGCCGGCAAGCTGGGCGTGAATGTCGACGACCTGCTGGTTTCGCAGCCGGACACCGGCGAGCAGGCACTGGAAATCACCGACATGCTGGTCCGCTCCAACGCGGTCGACGTGATCATCGTCGACTCCGTGGCGGCGCTGGTACCCAAGGCCGAAATCGAAGGCGAGATGGGCGATACGCACGTCGGCCTGCAGGCTCGTCTGATGTCCCAGGCGCTGCGCAAGATCACCGGTAACATCAAGAACGCCAACTGCCTGGTTATCTTCATCAACCAGATCCGCATGAAGATCGGCGTGATGTTCGGCAGCCCGGAAACCACCACCGGTGGTAACGCGCTCAAGTTCTACGCGTCGGTCCGTCTGGATATCCGCCGTACCGGCGCGGTGAAGGAAGGCGACGAAGTGGTCGGTAGTGAAACCCGCGTCAAGGTCGTGAAGAACAAGGTTGCCCCACCGTTCCGCCAGGCCGAATTCCAGATTCTCTACGGCAAGGGCATCTAC
2507311385__72-852	IMG	K03553	recA; recombination protein RecA	Synechococcus sp. KORDI-49 (genome sequencing)]	GGCGCTGAACCTGGTGCTCGGTCAGATCGAGCGCAACTTCGGCAAGGGGTCGATCATGCGTCTCGGCGACGCCTCCCGCATGCGGGTGGAAACCATTTCCACGGGTGCGCTCACTCTCGATCTTGCGCTCGGTGGCGGTTATCCCAAGGGTCGTGTCGTCGAGATCTACGGGCCTGAAAGTTCCGGTAAGACCACGCTCACCCTGCACGCCATCGCCGAGGTCCAGAAGCGCGGTGGTGTGGCGGCCTTCGTGGATGCTGAGCACGCTCTTGATCCGGTTTATGCCGCTTCCCTCGGGGTGGATATCGAGAACCTGCTCGTCTCCCAGCCCGACACCGGCGAGATGGCTCTGGAGATCGTCGATCAGCTGGTGCGTTCCGCGGCCGTCGACATCGTTGTGGTCGATTCGGTCGCCGCTCTCACTCCACGGGCTGAGATCGAGGGCGAGATGGGAGATCTGGCCGTTGGCAGCCAGGCCCGTCTGATGAGTCAGGCCATGCGGAAGATCACCGGCAACATCGGCAAGTCCGGCTGCACGGTGATCTTCCTGAACCAGCTGCGCCTGAAGATCGGCGTCACCTACGGCAACCCCGAGACCACCACGGGCGGCAATGCGCTGAAGTTCTATGCCTCGGTGCGACTCGATATCCGCCGCATTCAGACCCTCAAGCGGGGCACGGAGGAGTACGGCATCCGCGCCAAGGTCAAAGTGGCCAAGAACAAGGTGGCACCTCCTTTCCGCATCGCCGAGTTCGACATCCTGTTCGGCCGCGGCATCAGC
2507314092__60-840	IMG	K03553	recA; recombination protein RecA	Synechococcus sp. KORDI-52 (genome sequencing)]	GGCGCTGAATCTGGTGTTGGGTCAGATCGAGCGCAACTTCGGCAAAGGATCGATCATGCGGTTGGGCGATGCCTCCCGCATGCGGGTGGAGACGATTTCCACCGGTGCTCTGACCCTTGACCTCGCTTTGGGTGGTGGTTACCCGAAGGGTCGCGTGGTGGAGATCTACGGCCCGGAAAGTTCTGGTAAAACCACGCTCACTCTGCACGCGATTGCTGAAGTGCAGAAGCGTGGTGGTGTGGCGGCCTTCGTGGATGCGGAGCATGCCCTGGATCCCGTCTATGCCGCTTCTCTGGGCGTCGATGTCGAGAACCTGCTGGTCTCCCAGCCCGACACCGGTGAGATGGCGCTGGAGATCGTTGATCAGTTGGTGCGATCCGCGGCTGTGGACCTCGTCGTCGTCGACTCGGTGGCGGCCCTCACCCCCCGTGCTGAGATCGAAGGTGAGATGGGAGACCTGGCGGTTGGCGCCCAAGCGCGTCTGATGAGTCAGGCGATGCGGAAGATCACCGGCAACATCGGCAAGTCGGGTTGCACCGTCATCTTCCTCAACCAGTTGCGTCTCAAGATTGGTGTGACCTACGGCAACCCAGAGACCACCACTGGAGGCAACGCGCTCAAGTTCTATGCCTCGGTTCGCCTCGACATCCGCCGGATTCAGACGCTCAAAAAGGGGACCGAGGAATTCGGCATCAGGGCCAAGGTGAAAGTGGCGAAAAATAAGGTGGCGCCACCCTTCCGCATTGCCGAATTCGACATTCTCTTCGGCCGCGGCATCAGC
2507317043__78-858	IMG	K03553	recA; recombination protein RecA	Synechococcus sp. KORDI-100 (genome sequencing)]	AGCCCTGAATCTGGTGCTCGGTCAGATCGAGCGCAATTTCGGCAAGGGATCGATCATGCGTCTGGGTGATGCATCCCGCATGCGGGTTGAGACCATCTCCACCGGGGCTCTGACGCTGGATCTGGCCCTTGGTGGTGGTTACCCGAAGGGCAGGGTCGTCGAGATTTACGGCCCGGAAAGTTCCGGTAAAACCACGCTCACGCTGCATGCCATTGCGGAGGTGCAGAAACGAGGCGGTGTGGCTGCTTTCGTCGATGCTGAGCACGCTCTCGACCCCGTCTATGCCGCCTCGCTGGGTGTGGACGTTGAGAACCTGCTGGTCTCCCAGCCCGATACGGGTGAGATGGCCCTCGAAATTGTCGATCAGCTCGTCCGTTCGGCGGCTGTCGACATTGTTGTTGTCGACTCCGTGGCGGCTCTCACGCCCAGGGCGGAGATCGAGGGAGAGATGGGAGATCTGGCTGTCGGGAGCCAGGCGCGTCTGATGAGTCAGGCCATGCGCAAGATCACCGGCAACATCGGTAAATCGGGTTGCACGGTGATTTTCCTCAATCAGCTGCGTTTGAAGATCGGCGTCACCTACGGCAACCCTGAAACCACCACCGGTGGAAACGCTTTGAAGTTCTATGCCTCGGTGAGACTTGATATCCGTCGCATTCAAACGCTGAAGCGCGGTACCGAGGAGTTCGGGATCCGGGCGAAGGTGAAGGTGGCCAAGAACAAGGTGGCGCCTCCGTTCCGGATTGCGGAGTTCGACATCCTGTTTGGTCGGGGCATCAGC
2507334633__39-819	IMG	K03553	recA; recombination protein RecA	Scytonema hofmanni UTEX 2349]	AGCCCTCAGCATGGTACTCACCCAAATTGAGCGTAGCTTTGGTAAAGGAGCAATCATGCGCCTCGGTGACGCTACCCGGATGCGTGTGGAAACGATTTCTAGTGGAGCGCTCACCCTGGATTTGGCATTAGGCGGTGGATTACCCAAGGGGCGAGTAATTGAGATTTACGGACCAGAAAGTTCTGGTAAAACCACTGTAGCCCTACACGCAGTCGCCGAAGTACAGAAAGAAGGCGGCATCGCTGCTTATGTTGATGCAGAACACGCCCTTGACCCCACTTATGCTGCGGCATTGGGTGTTGATATTGACAACTTGCTGATTTCTCAACCTGATACCGGAGAATCTGCTTTAGAAATTGTCGATCAACTCGTTCGCTCCGCTGCTGTTGATATTGTAGTTATCGACTCGGTAGCAGCATTGGTTCCCCGCGCTGAAATTGAAGGCGAAATGGGAGATGTCCACGTTGGTTTGCAAGCGAGATTGATGAGCCAAGCTCTACGTAAAATTACTGGAAATATAGGTAAGTCAGGTTGCACTGTACTTTTCATCAACCAGTTGCGGCAAAAAATAGGTGTCACTTACGGTAGCCCAGAAACTACCACTGGCGGTAATGCCTTAAAGTTTTACGCTTCTGTGCGTTTGGATATTCGTCGAATTCAAACCTTGAAAAAAGGCACAGACGAATTTGGCAACCGCGTCAAAGTCAAAGTTGCTAAAAACAAAGTAGCGCCGCCTTTTAGAATCGCGGAGTTTGACATTATTTTTGGTAAAGGCATTTCT
2507416313__54-834	IMG	K03553	recA; recombination protein RecA	Planktothrix sp. st147]	AGCTCTAACCCAAGTTTTAGGCCAAATTGAGCGTAGCTTTGGCAAAGGGGCCATTGTTCGGTTAGGGGATTCCACCCGCATGAAAGTGGAAACCATTCCCAGTGGTGCATTAACCCTAGACCTAGCCTTGGGGGGCGGTTTACCCAAGGGACGGGTAATTGAAATCTATGGGCCAGAAAGTTCCGGTAAAACCACCTTAGCCCTCCACGCGATCGCCGAAGTTCAAAAAGCCGGAGGAGTAGCTGCCTTTGTAGACGCCGAACACGCCCTAGATCCCAGCTATGCGGCCATCCTAGGCGTTGATACGGAAAATTTACTCGTTTCTCAACCGGACACCGGAGAAATGGGCCTAGAAATTGTGGATCAGTTAGTGCGGTCTGTGGCCGTTGATATTATTGTAATTGACTCCGTTGCCGCCTTAGTTCCCAGGGCCGAAATTGAAGGGGATATGGGGGACGCCCACATGGGTTTACAAGCGCGGTTAATGAGTCAGGCGTTACGCAAAATTACGGGAAATATTGGTAAGTCGAATTGTACCGTGATTTTCCTGAACCAATTGCGTCAAAAAATTGGTGTTGTCTATGGAAACCCCGAAACCACAACCGGAGGTAATGCCTTAAAATTCTATGCCTCTGTACGTTTAGATATTCGTCGAATTCAAACCTTAAAACGGGGAACCGATGAATACGGAATCAGGGCTAAAGTTAAAGTGGCTAAAAATAAAATTGCCCCTCCTTTCCGTATTGCAGAATTTGATATTATTTTTGGAAAAGGCATTTCT
2507445223__27-810	IMG	K03553	recA; recombination protein RecA	Shewanella baltica OS625	AGCACTTGCTGCGGTATTGATCCAAATTGAGAAACAATTTGGTAAAGGCTCCATCATGAAGCTGGGCGAAGATCGCTCTATGGATGTTGAGACCATTTCTACCGGTTCTCTGTCTCTGGACGTTGCTTTAGGTGCTGGCGGTTTGCCAATGGGTCGTATCGTTGAGATCTATGGTCCTGAATCATCAGGTAAAACGACACTGACTTTAGAAGTGATTGCCGCAGCGCAACGTGAAGGTAAAACCTGTGCCTTTATCGATGCAGAGCATGCGCTCGACCCTATCTATGCTAAAAAATTGGGCGTAGATATTGATAACCTTCTGTGTTCACAACCAGATACCGGCGAGCAAGCGCTTGAGATTTGTGATGCATTAACTCGCTCAGGCGCGGTTGACGTTATCGTCGTCGACTCAGTGGCGGCATTAACGCCTAAAGCTGAAATCGAAGGCGAAATTGGTGATTCTCACATGGGCCTAGCGGCGCGTATGATGAGCCAAGCCATGCGTAAACTTGCGGGTAACTTAAAGCAATCTAACACCTTACTTATCTTCATCAACCAAATTCGGATGAAGATTGGTGTGATGTTCGGTAACCCAGAAACGACAACCGGTGGTAACGCGCTGAAGTTCTATGCTTCTGTTCGTTTAGACATTCGTCGTACTGGTGCCATTAAAGACGGCGATGAAGTTGTCGGTAACGAAACTCGTGTTAAAGTGGTGAAGAACAAGGTTGCAGCACCGTTCAAGCAAGCCGAATTCCAAATCCTTTATGGCCAAGGTATTAAC
2507447310__36-816	IMG	K03553	recA; recombination protein RecA	Arthrospira platensis C1 (Draft2 circular genome)]	AGCCCTAAATTCAGTCCTTAACCAAATCGAAAAGAGTTTTGGTAAGGGGTCTATTGTCCGCCTAGGAGACTCCGCCCGCATGAAGGTGGAAACTATCTCCAGTGGCGCACTCACGTTGGATTTAGCCCTAGGTGGTGGTTTGCCCAGGGGAAGGGTGATTGAAATTTATGGCCCGGAAAGTTCCGGTAAAACTACCCTGGCGCTTCATGCGATCGCGGAAATCCAAAAAACTGGCGGAATAGCAGCTTTTGTGGACGCTGAACACGCCCTCGATCCTACCTATGCAGCGGCGCTGGGAGTAGATATTGAAAACCTCCTAGTTTCCCAACCTGACACCGGGGAAATGGCTTTAGAAATAGTAGATCAATTGGTGCGATCGGTGGCGGTTGATATTGTAGTGGTAGACTCCGTAGCTGCTTTAGTTCCCCGCGCGGAAATTGAAGGGGATATGGGCGATTCTCACATGGGACTACAGGCGCGGTTAATGAGTCAAGCCCTGCGGAAAATTACCGGAAATATCGGTAAATCGGGCTGTACGGTCATTTTCCTGAATCAGTTACGCCAAAAAATTGGTATTGTCTACGGCAACCCAGAAACTACCACGGGGGGGAATGCGCTTAAATTCTACGCCTCGGTCCGTCTTGATATTCGCCGCACCCAAACTCTGAAAAAAGGCTCGGACGAGTATGGCATTCGCGCTAAAGTTAAAGTGGCTAAAAATAAGGTCGCGCCACCCTTCCGAATTGCTGAATTTGATATTATTTTTGGACAGGGGATCTCA
2507478441__48-828	IMG	K03553	recA; recombination protein RecA	Calothrix sp. PCC 7103]	GGCTCTCAATATGGTTCTTAGCCAGATTGAGAAGACCTTTGGAAAAGGCACAATAATGCGTCTCGGTGATGCTAACCGGATGAGAGTTGAGACGATTTCTAGCGGGGCCTTAACTTTGGATTTGGCGTTGGGTGGTGGTTTACCCAAGGGTCGGGTTATCGAAATCTATGGACCAGAAAGTTCGGGTAAAACAACAGTAGCTCTACACGCGGTTGCGGAAGTGCAAAAAGAAGGTGGTATTGCTGCTTACGTCGATGCTGAACACGCCCTTGACCCTGCTTACTCAGCAGCACTAGGTGTAGATATTGAAAACCTGTTAATTTCTCAACCTGACACTGGTGAAGCAGCATTAGAAATTGTTGACCAGTTAGTTCGTTCAGCAGCAGTAGATATCGTTGTTGTTGACTCGGTAGCAGCACTCGTACCACGTGCAGAAATCGAAGGTGAAATGGGTGATGCTCACGTTGGTTTACAAGCACGTTTGATGAGCCAAGCTCTACGTAAAATCACTGGTAACATTGGTAAATCTGGTTGTACTGTAATTTTCATCAACCAGTTGCGTCAAAAAATCGGTGTTACTTACGGTAACCCTGAAACTACCACTGGTGGTAATGCCTTGAAGTATTATGCATCGGTACGTCTAGATATTCGTCGGATTCAAACGTTGAAGAAGGGTACTGAAGAGTTTGGTAACAGAGTTAAAGTCAAAGTTGCCAAAAACAAAGTGGCGCCTCCTTTCAGAATTGCCGAGTTTGACATTATCTTTGGTAAAGGTATTTCA
2507492844__66-846	IMG	K03553	recA; recombination protein RecA	Synechococcus sp. WH 8016]	GGCCTTGGACCTTGTGCTCGGTCAAATCGAGCGAAATTTTGGGAAGGGTTCGATCATGCGTTTGGGAGATGCCTCCCGAATGCGGGTGGAAACCATCTCCACGGGGGCTCTCACTCTGGATCTAGCCCTTGGTGGTGGGTACCCCAAGGGGCGAGTGGTGGAGGTCTATGGACCTGAAAGTTCAGGAAAAACCACGCTCACGCTTCATGCCATCGCTGAGGTGCAAAAGCGTGGAGGGGTGGCGGCCTTCGTCGATGCCGAGCACGCCCTTGATCCTGTCTATGCGGCTTCTCTCGGCGTTGACATTGAAAATCTGCTGGTCTCCCAACCGGATACGGGTGAGATGGCGCTTGAGATCGTCGATCAGTTGGTTCGCTCTGCTGCGGTCGACATTGTGGTGGTCGACTCGGTTGCCGCGCTGACACCTCGCGCTGAGATTGAGGGGGAAATGGGGGATTTGGCTGTTGGAGCGCAAGCGCGCCTGATGAGCCAAGCCATGCGCAAGATCACTGGCAACATTGGCAAGTCAGGTTGCACCGTGATCTTCCTGAACCAGCTTCGCTTGAAGATCGGAGTGACCTACGGCAATCCCGAAACCACCACTGGCGGCAATGCACTGAAGTTTTACGCCTCGGTAAGACTCGATATTCGCCGGATCCAAACCCTGAAGCGCGGCACTGAGGAGTACGGCATTCGGGCGAAGGTCAAGGTGGCGAAAAACAAGGTGGCACCTCCGTTTCGCATTGCTGAGTTCGATATTTTGTTTGGGCGTGGGATCAGC
2507500078__36-819	IMG	K03553	recA; recombination protein RecA	Cyanothece sp. BH63E, ATCC 51472]	GGCATTAGGCTTAGTTCTCAACCAAATTGAGCGAAATTTCGGTAAAGGCTCCATTATGCGTCTAGGAGACGCAGCCAGAATGAAGGTGGAAACCATCTCAACCGGGGCTTTAACCCTAGATCTAGCCTTGGGGGGTGGACTCCCGATGGGAAGAGTGGTTGAGATTTACGGGCCAGAAAGTTCTGGGAAAACAACCCTCGCCCTTCATGCGATCGCAGAGGTGCAAAAGGCTGGTGGTGTGGCGGCTTTTGTAGATGCAGAACACGCTTTAGATCCCACTTATTCGGCTGCTTTGGGGGTCGATATTAATAATTTATTGGTCGCTCAACCGGATACCGGAGAATCTGCCTTAGAAATTGTCGATCAATTAGTGCGATCGGCTGCGGTGGATGTGGTCGTGATCGACTCGGTTGCTGCCTTAGTTCCCCGTGCAGAAATTGAAGGGGAAATGGGAGATACTCAAGTGGGTTTGCAAGCTCGTTTAATGAGTAAAGCCTTGCGTAAAATTGCGGGAAATATTGGTAAATCTGGCTGTGTGGTCATTTTCCTGAACCAGTTACGGCAAAAAATTGGTATCACTTATGGTAGTCCCGAAGTCACCACCGGAGGAACTGCACTGAAATTTTACGCTTCGGTGCGTTTAGATATTCGTCGCATTCAAACCCTGAAAAAAGGTAGTGAAGGGGAATATGGAATTCGTGCCAAGGTGAAAGTGGCTAAAAATAAAGTAGCCCCACCCTTTCGCATTGCTGAATTTGACATCATTTTTGGTCAGGGAATTTCT
2507824544__192-984	IMG	K03553	recA; recombination protein RecA	Zea mays mays cv. B73	GGCTTTACACCAGGCTATTGATCAGATAACGTCTGCATTTGGGAAGGGGGCAATAATGTGGCTTGGGCGTTCACAAGGCCATAGAGATGTACCAGTCGTGTCTACTGGGTCTTTGGATTTGGATATGGCTCTAGGAACTGGTGGTCTTCCAAAGGGGCGTGTTGTAGAGGTATATGGTCCAGAGGCTTCAGGCAAGACAACGCTTGCTCTACATGTCATTGCAGAAGCACAAAAGAATGGAGGTTACTGTGCCTTTGTAGATGCAGAGCACGCTTTGGATCCAGCTCTCGCCGAGTCAATTGGTGTTGACACTAACAATTTACTCCTTTCTCAGCCCGATTGTGCTGAGCAGGCACTCAGTCTTGTGGACACACTGATTCGAAGTGGATCTGTTGATGTTGTTGTAGTAGACAGTGTTGCTGCGCTTGTTCCAAAGACTGAGCTTGATGGTGAGATGGGTGATGCACATATTGCTCTTCAGGCTAGGTTGATGAGTCAAGCCCTTCGCAAGCTTAGCCACTCCCTTTCACTTTCACAAACAATTTTGTTATTTATTAATCAGATCAGGGCCAAGGTAGCCACATTTGGATTTGGAGGACCAACTGAGGTTACTTCTGGTGGCAACGCCTTGAAGTTTTATGCATCTGTTCGCTTGAACATCAGGCGTATTGGTTTGGTAAAGAAAGGCGAAGAGACAATAGGTAGTCAGATTGCTGTGAAGATTGTAAAAAACAAGCATGCCCCACCCTTCAAGACTGCACAGTTTGAGCTTGAATTTGGAAAGGGGATATGC
2507878184__207-999	IMG	K03553	recA; recombination protein RecA	Zea mays mays cv. B73	GGCTTTACACCAGGCTATCGATCAAATAACGTCTGCATTTGGGAAGGGGGCAATAATGTGGCTTGGGCGTTCGCAAGGCCTTAGAGATGTACCTGTTGTGTCTACTGGGTCTTTCGCTTTGGATATGGCTCTAGGAACTGGTGGTCTTCCAAAGGGGCGTGTCATAGAGGTCTATGGTCCAGAGGCTTCAGGCAAGACAACACTTGCTCTACATGTCATTGCAGAAGCACAAAAGAATGGGGGTTACTGTGCCTTTGTAGATGCAGAACACGCTTTGGATCCAGCTCTTGCAGAGTCAATTGGTGTTGACACTAACAATTTGCTCGTCTCTCAGCCAGACTGCGCTGAGCAAGCACTCAGTCTTGTGGACACACTGATTCGAAGTGGATCTGTTGATGTTGTTGTAGTAGACAGTGTAGCTGCGCTTGTTCCAAAGACTGAGCTTGATGGTGAGATGGGTGATGCACATGTTGCTCTTCAGGCTAGGTTGATGAGCCAAGCTCTTCGCAAGCTTAGCCACTCACTTTCACTTTCGCAGACAGTTTTGTTATTTATTAATCAGATCAGGGCCAAGGTAGCCACATTTGGATTTGGAGGACCAACTGAGGTCACTTCTGGTGGTAACGCCTTGAAGTTTTATGCTTCTGTTCGCTTGAACATCAGGCGTATTGGTTTTTTAAAGGAAGGTGAAGAGACAATAGGTAGTCAGGTTGCTGTGAAGATTGTAAAAAATAAGCATGCCCCACCCTTCAAGACTGCACAGTTTGAGCTTGAATTTGGAAAGGGGATATGC
2508552192__123-903	IMG	K03553	recA; recombination protein RecA	Cyanobium gracile PCC 6307]	GGCCCTGGGTCTGGTGCTCACCCAGATCGAGCGCAACTTCGGCAAGGGCTCGATCATGCGCCTGGGGGACGCCTCCCGCATGCGGGTGGAAACGGTCCCCACCGGGGCGCTCACCCTCGATCTGGCCCTCGGGGGCGGCTATCCCAAGGGACGGGTGGTGGAGGTCTACGGACCGGAGAGCTCCGGCAAGACCACCCTCACCCTCCATGCCATCGCCGAGGTGCAGAAGCGCGGCGGCGTGGCGGCCTTCGTGGATGCGGAGCATGCTCTCGATCCGGTTTATGCCGCCGCCCTCGGGGTCGACATCGAGAACCTTCTGGTCTCCCAGCCGGATACTGGCGAGATGGCTCTGGAGATCGTCGACCAGCTGGTGCGCTCGGCCGCCGTCGACATCGTCGTCGTCGACTCGGTGGCGGCCCTCACGCCCCGGGCCGAGATCGAGGGGGAGATGGGTGACCTGGCGGTGGGCAGCCAGGCCCGCCTGATGAGCCAGGCCATGCGCAAGATCACCGGCAACATCGGCAAGTCCGGCTGCACGGTGATCTTCCTCAACCAGCTGCGCCAGAAGATCGGCGTCACCTACGGCAACCCGGAAACCACCACCGGTGGCAACGCCCTCAAGTTCTATGCCTCGGTTCGCCTCGACATCCGTCGCATCCAGACCCTCAAGCGCGGCACCGAGGAGTACGGCATCCGGGCCAAGGTGAAGGTGGCCAAGAACAAGGTGGCGCCCCCCTTCCGCATCGCCGAGTTCGACATCCTGTTCGGCCGCGGCATCAGC
2508644265__42-825	IMG	K03553	recA; recombination protein RecA	Gloeocapsa sp. PCC 73106]	AGCTCTAAATTTAGTGCTTAGTCAGATTGAGCGTAATTTCGGTAAAGGCGCGATTATGCGTCTAGGGGACGCCATACAGATGCGAGTGGAAACTATCCCCAGCGGCGCTTTAACCCTGGATTTAGCCCTGGGAGGAGGTCTTCCCAAGGGTCGAATTATAGAAATTTATGGACCAGAAAGTTCAGGAAAGACTACTTTAGCCCTACACGCGATCGCCGAAGTACAAAAAGCAGGAGGTGTCGCCGCTTTCGTCGATGCTGAACACGCCTTAGATCCGACCTATTCTGAAGCCTTGGGAGTAGATATTGCCAATCTTCTAGTCGCTCAACCCGACACTGGAGAATCAGCTTTAGAAATAGTAGACCAGTTAGTGCGATCAGCTGCAGTAGATTTAGTAGTGATTGACTCCGTCGCCGCTTTAGTCCCTCGAGCTGAAATCGAAGGAGAAATGGGTGATACTCAAGTAGGCTTACAAGCCCGTTTGATGAGTAAAGCACTGCGTAAAATTGCCGGTAATATGAGCAAGTCAGGTTGTACTGTCATTTTCCTCAATCAACTGCGTCAAAAAATCGGCGTCACCTACGGTAATCCTGAAGTTACTACAGGAGGTAACGCCCTCAAATTCTACGCATCTATTCGCCTAGATATCCGTCGCATTCAAACCCTCAAAAAAGGCAGCGAAGTCGAATACGGTATCCGCGCCAAGGTTAAAGTCGCAAAAAATAAAGTAGCTCCACCTTTTCGGATCGCTGAATTTGATATCATCTTTGGAGAAGGGATCTCT
2508650198__45-828	IMG	K03553	recA; recombination protein RecA	Xenococcus sp. PCC 7305]	AGCTCTAAATTTAGTATTAAAACAAATCGAGCGTAACTTTGGCAAAGGTTCCATCATGCGTCTTGGCGATGCGGCACAAATGAAGGTGGAAACCATCCCCAGTGGCGCCTTAACCCTAGATATTGCTCTTGGTGGCGGTTTACCTAAAGGAAGAATTATTGAAATCTATGGTCCGGAAAGTTCAGGAAAGACCACACTGGCATTACACGCGATCGCAGAAATTCAAAAAACAGGAGGAGTAGCAGCCTTTGTCGATGCCGAACATGCCCTTGACCCGACTTATTCTAAGGCTTTGGGGGTCGATATCGAGAATCTCTTGGTGGCGCAACCAGATCACGGAGAATCAGCTTTAGAAATAGTTGATCAATTGGTGCGTTCTGCGGCGGTAGATTTGGTGGTAATAGATTCGGTAGCAGCATTAGTTCCCCGTGCAGAGATAGAAGGGGAAATGGGTGACAATCAAATGGGATTGCAAGCTCGTTTGATGAGTAAAGCTTTAAGGAAAATTGCGGGCAACATTGGTAGATCAGGTTCTACGGTAATCTTTCTCAATCAGTTACGCCAGAAAATTGGGATCACCTATGGTAATCCTGAAGTTACGACAGGAGGTACGGCATTAAAATTTTATGCTTCGGTACGTTTAGATATTCGCCGTAGTCAATCTTTGAAGAAAGGTAGTGAAGATCAATACGGCAATCGCGTTAAGGTCAAAGTCGCTAAAAACAAAGTTGCACCACCGTTTAGAGTCGCTGAATTCGATATTATCTTCGGTCAAGGGATTTCC
2508687358__72-852	IMG	K03553	recA; recombination protein RecA	Synechococcus sp. PCC 7502]	AGCCTTAGATTTAGTCCTAGGACAAATTGAAAAAAGTCATGGCAAAGGCGCAATTATGAAGCTAGGCGCAGCCACGGGCATGAAGGTTGAAACTATCTCCACAGGGGCGTTAACCCTAGACTTAGCATTAGGTGGCGGCTTACCCAAGGGTCGAGTCATTGAAATTTATGGACCTGAAAGTTCGGGTAAAACTACCCTAGCACTCCATGCGATCGCCGAAATTCAAAAACAAGGAGGAACGGCTGCCTTTGTGGATGCTGAACATGCTCTCGATCCCCACTATTCGGCAAAATTAGGCGTAGATATTGATAATTTACTCATATCCCAACCAGATACGGGCGAAATGGCACTGGAAATTGTCGATCAATTAGTGCGATCAATGGCAGTGGATATTGTGGTGATCGATTCTGTGGCGGCACTTGTTCCCCGCGCGGAAATCGAAGGAGAAATGGGTGACTCGCACATGGGACTACAGGCAAGATTAATGAGCCAAGCACTGCGTAAAATCACGGGTAATATTGGACGCTCCAACTGTACGGTGATCTTTTTAAATCAACTACGGCAAAAAATCGGTGTGGTCTATGGCTCACCCGAAGTAACTACTGGTGGTACTGCTCTGAAGTTTTATGCGTCTGTGCGTCTGGATATTCGCAAGCAGGAAACCCTGAAAAAAGGAACCGAGGACTATGGTAATCGGGTCAAAGTCAAAGTTGTAAAAAACAAGGTTGCCCCCCCGTTTCGCATTGCTGAGTTTGATATTATTTTCGGTAAAGGGATTTCT
2508710245__21-807	IMG	K03553	recA; recombination protein RecA	Dechlorosoma suillum PS	AGCACTAACCGCCGCACTGGCGCAGATTGAAAAGCAGTTCGGCAAGGGCGCCATCATGAAGATGGGCGAGACCGAAGTGGACAAGGGCGTGGACGTGGTGTCCACCGGCTCCCTGGGCCTGGACGTGGCCCTCGGCGTGGGCGGCCTGCCCCGGGGCCGGGTGGTGGAAATCTACGGTCCGGAATCCTCCGGCAAGACCACCCTGACCCTGCAGGTCGTCGCCGAGATGCAGAAGCTGGGCGGCACCGCCGCCTTCATCGACGCGGAACACGCCCTCGATCCCCAGTACGCCCAGAAGCTGGGCGTGAACATCGGCGAGCTGCTCATCTCCCAGCCGGACAACGGCGAACAGGCCCTGGAAATCGCCGACATGCTGGTGCGTTCCGGCGGTGTGGACGTGATCGTGGTGGACTCCGTGGCCGCCCTCACCCCCAAGGCCGAAATCGAAGGCGAGATGGGCGATTCCATGATGGGCCTGCACGCCCGCCTGATGAGCCAGGCCCTGCGCAAGCTCACCGCCAACATCAAGAAGACCAATACCCTGGTCATCTTCATCAACCAGATCCGCATGAAGATCGGGGTGATGTTCGGTTCCCCGGAAACCACCACCGGCGGCAACGCGCTCAAGTTCTACGCCTCCGTGCGCCTGGATATCCGCCGTATCGGCGGCATCAAGAAGGGTGACGAGGTGATCGGCAACGAAACCCGCGTCAAGGTGGTGAAGAACAAGGTCTCCCCGCCCTTCCGCGAAGCCCTGTTCGACATCCTCTACGGCGAAGGCATCTCC
2508736755__21-807	IMG	K03553	recA; recombination protein RecA	Thiocystis violascens 611, DSM 198	GGCGTTGGCCGCCGCGCTAACCCAGATCGACAAGCAGTTCGGCAAGGGCACCGTCATGCGCATGGGCGACGTGGGTGCCGTGCGCAACATCGAGGCGATCTCCACCGGCTCGCTCGGTCTCGACCTGGCGCTTGGCATCGGCGGGGTGCCCAAGGGGCGCGTCATCGAGATTTACGGCCCCGAGTCGTCCGGCAAGACCACGCTCACGCTGCATATCATCGCCGAGGCACAGAAATTGGGCGGCACGGCGGCTTTTGTGGACGCCGAGCATGCGCTAGATCCGGTCTATGCCGAAAAGCTCGGCGTCAATATGAAGGAACTCCTGGTCTCCCAGCCGGATACCGGCGAGCAGGCGCTGGAAGTCACTGACATGCTGGTGCGTTCGGGCGCGCTCGATGTGGTGGTCGTGGACTCGGTGGCGGCGCTGACGCCCAAGGCCGAGATCGAGGGAGAGATGGGCGACTCGCACATGGGCCTGCATGCGCGGCTGATGTCCCAGGCGCTGCGCAAACTCACCGGGAATATCAATCGCTCCAATTGCTGCGTCATTTTCATCAATCAAATCCGTATGAAAATTGGGGTCATGTTTGGATCCCCTGAAACCACAACGGGCGGCAACGCGCTCAAATTCTACGCCTCGGTGCGCCTCGACATCCGCCGCACCGGCAGCATCAAGAAGGGCGACGAGGTGATCGGGAGCGAGACCAAGGTCAAGGTCGTGAAGAACAAGGTTGCGCCGCCGTTCAAGCAGGCCGAGTTTGATATCCTCTATGGACACGGCATTTCG
2508846953__54-843	IMG	K03553	recA; recombination protein RecA	Spirochaeta sp. Grapes	GGCTCTTGAAGCCGCACGGGTACAGATTGACAAACAATTCGGAAAGGGATCCCTGATGAAACTGGGAGATAACGAAGATACACTGGATATCGGTTGCATCTCTTCCGGGTCGCTGTTACTTGATGAAGCCCTCGGGGTTGGCGGTTATCCGAAAGGAAGGGTTATTGAGATCTATGGCCCAGAAAGTAGCGGTAAAACAACGTTGGCCCTGCATGCAATCGCAGAAAGCCAGAAAGCTGGGGGTATTGCAGCTTTTATTGACGCAGAGCATGCCCTGGACCCAACCTATGCCAAGAAGCTCGGCGTAAATATCGATGAGCTCTGGATCAGTCAGCCTGACAGCGGGGAACAAGCCCTTGAGATTTGTGAGTCACTGGTTCGTAGCGGTGCCATCGACCTTATAGTGGTTGACTCGGTTGCTGCCTTGACCCCACAGGCTGAAATCGATGGCGACATGGGAGACAGCCACATGGGCCTTCAAGCCAGGCTCATGAGCCAGGCTTTGAGAAAGCTGACAGGGTTGCTCTCGAAAAGCAATACTACCATTATCTTTATCAACCAGATCCGTATGAAAATCGGGGTAATGTTCGGCAACCCCGAAACCACGACCGGTGGAAACGCCTTAAAATTCTATGCCTCGGTTCGAATCGAAGTGAGAAAAATCGAATCTATCAGCAAAGGTGCCGATGATATTGTCGGAAACAGAGTCAGAATCAAGGTAGTGAAGAATAAGGTTTCCCCTCCCTTCAAGAAAGTCGAGCTGGATTTGTTGTTCGGGGAAGGTATCAGC
2508870093__21-804	IMG	K03553	recA; recombination protein RecA	Pseudomonas syringae pv. tomato DC3000 (DC3000 gold standard)	AGCCTTGGCTGCGGCCCTGGGTCAGATCGAGCGTCAGTTCGGTAAAGGTGCCGTGATGCGCATGGGCGACCATGATCGCCAGGCAATTCCTGCCATCTCTACCGGTTCGCTTGGTCTGGATATCGCACTCGGTATCGGCGGTCTGCCAAAAGGCCGGATCGTGGAAATCTACGGTCCTGAATCTTCCGGTAAAACCACGCTGACCCTGTCGGTCATCGCGCAAGCCCAGAAAATGGGCGCTACCTGTGCGTTCGTCGACGCCGAGCACGCACTTGATCCTGAATATGCCGGCAAGCTGGGCGTCAATGTAGACGACCTGCTGGTCTCGCAGCCGGACACCGGTGAGCAGGCACTGGAAATCACCGACATGCTGGTGCGCTCCAATGCCATCGACGTCATCGTTGTCGACTCCGTTGCGGCCCTGGTGCCCAAGGCAGAGATCGAAGGCGAAATGGGTGACATGCACGTGGGTCTGCAGGCCCGCCTGATGTCGCAGGCGCTGCGCAAGATCACCGGTAACATCAAGAACGCCAACTGCCTGGTTATCTTCATCAACCAGATCCGCATGAAGATCGGTGTCATGTTCGGCAGCCCGGAAACCACCACCGGTGGTAACGCGCTGAAGTTCTACGCTTCGGTACGTCTGGATATCCGTCGCACCGGTGCGGTGAAGGAAGGCGACGAAGTGGTCGGTAGCGAAACCCGCGTCAAGGTCGTGAAGAACAAAGTGGCGCCGCCGTTCCGTCAGGCCGAGTTCCAGATTCTCTACGGCAAGGGTATCTAC
2508877199__39-819	IMG	K03553	recA; recombination protein RecA	Oscillatoria formosa PCC 6407]	AGCCCTGAACCTAGTGCTCAATCAAATCGAGCGCAGCTTTGGCAAAGGAGCGATCGTCCGCCTGGGAGATGCTACCCGGATGAGGGTAGAGACTATTCCCAGTGGGGCCTTGACACTAGACATCGCCTTGGGCGGCGGATTGCCTAAAGGTCGAGTCATTGAAATCTATGGCCCAGAAAGTTCAGGTAAAACCACGCTAGCGCTACACGCGATCGCAGAAGTGCAAAAATCAGGAGGTATCGCCGCCTTCGTTGATGCCGAACACGCCCTCGACCCCAGTTACGCCTCAGTCCTCGGCGTTGATATTGTCAATCTCCTAGTTTCCCAACCCGACACTGGGGAGATGGCCCTGGAAATTGTCGATCAACTCGTCCGTTCCGTCGCCGTTGATATAGTTGTCGTTGACTCCGTAGCCGCCCTCGTACCTCGCGCTGAAATCGAAGGCGACATGGGCGACTCTCACATGGGTTTGCAAGCTCGGCTAATGAGCCAAGCGCTCCGCAAAATCACTGGTAATATTGGTAAATCTGGCTGTACTGTCATTTTCCTCAACCAGTTACGGCAGAAAATCGGTGTCACCTACGGCAACCCAGAAACCACAACGGGCGGTAACGCTCTCAAATTCTATGCCAGCGTGCGACTTGATATCCGTCGCATTCAAAGCCTCAAGAAAGGCACAGAAGAGTATGGCAACCGCGTTAAAGTCAAAGTCGCCAAAAATAAAGTTGCTCCTCCCTTCCGTATTGCTGAATTTGACATCGTATTTGGCAAAGGTATTTCG
2509012127__30-813	IMG	K03553	recA; recombination protein RecA	Owenweeksia hongkongensis DSM 17368	AGCGCTACAACTTACCATGGACAAGATGGACAAAACCTATGGTAAAGGTGCGGTGATGCGAATGGGTGACAGCCCTGTAGTTTCTGTTGAATCTATTTCTTCTGGTTCATTAGGCCTGGATGTAGCCTTGGGCATTGCGGGTTATCCAAAAGGGAGAGTGGTTGAAATTTATGGCCCTGAATCTTCTGGTAAAACCACACTTACGCTTCACGCTATAGCTGAAACACAAAAGAAAGGTGGCATTGCCGCTTTTATAGATGCCGAGCATGCTTTTGACCGTACTTATGCTGAAAACCTTGGCATCAACACCGAAGAGCTAATTATTTCTCAGCCTGATAATGGTGAGCAAGCTTTGGAAATTGCTGACAACCTTATTCGCTCAGGCGCGATAGACCTTATCGTAATTGACTCGGTAGCTGCACTTACACCAAAAGCAGAAATTGAAGGTGAAATGGGCGATAGCAAAATGGGACTTCAGGCTAGGTTGATGTCGCAGGCTCTGCGTAAACTCACTTCTACTATTAGCAAAACTAATTGCTGCTGCATTTTCATCAACCAGCTTAGAGAAAAAATTGGGGTGATGTTTGGAAACCCAGAAACTACCACCGGTGGTAATGCACTTAAATTTTACGCTTCGGTTCGTTTAGATATAAGACGTGCATCGCAGATAAAAGATAATGACGGAGTAATTGGAAACCGCACCCGTGTAAAAGTGGTGAAAAACAAAGTTGCTCCTCCATTTAAGCAAGCTGAGTTCGACATTATGTACGGACAAGGAATCAGC
2509045486__30-813	IMG	K03553	recA; recombination protein RecA	Mycobacterium rhodesiae NBB3	AGCCCTTGAACTGGCACTTGCGCAGATCGACAAGAACTTCGGTAAAGGCTCGGTGATGCGGCTCGGCGACGAGGTTCGCCCGCCCATCTCGGTCATTCCCACCGGGTCGATCGCCCTGGACGTGGCGCTCGGCATTGGCGGTCTGCCGCGCGGCCGGGTCGTCGAGATCTACGGACCGGAATCCTCGGGTAAGACCACGGTCGCGCTGCACGCGGTGGCCAACGCCCAGGCCGCAGGCGGCATCGCGGCGTTCATCGACGCCGAGCACGCGCTCGATCCCGACTATGCCCAGAAGCTCGGTGTGGACACCGATTCACTGCTGGTGTCCCAGCCCGACACCGGTGAGCAGGCGCTGGAGATCGCCGACATGCTGATCCGCTCCGGTGCGCTCGACATCCTTGTCATCGACTCGGTGGCCGCGCTGGTTCCGCGCGCGGAGATCGAAGGCGAGATGGGGGACAGCCACGTCGGCCTGCAGGCCCGGTTGATGAGCCAGGCGCTGCGGAAGATGACCGGCGCCCTGAACAACTCGGGAACCACCGCGATCTTCATCAACCAGCTCCGCGAGAAGATCGGCGTGATGTTCGGTTCACCCGAAACGACCACGGGCGGAAAGGCGTTGAAGTTCTACGCCTCGGTCCGGTTGGACGTCAGGCGCATCGAGACCCTCAAGGACGGCACCGACGCGGTGGGCAACCGCACCCGGGTGAAGGTCGTCAAGAACAAGGTGTCACCGCCGTTCAAGCAGGCGGAGTTCGACATCCTCTACGGCAAGGGCATCAGC
2509063100__27-807	IMG	K03553	recA; recombination protein RecA	Herpetosiphon aurantiacus DSM 785	GGCTTTGGCCGCCGCCCTCAGTCAGATTGATCGCCAATTTGGTAAAGGCGCAATTATGCGTATGAGCGATCAACGCTTATCGATCGAAGCAATTCCAACTGGCTCAATTGCGCTCGATTTGGCGCTTGGGGTCGGCGGGATTCCACGGGGTCGGGTGATTGAAATTTATGGTCCAGAAAGCTCAGGGAAAACCACCCTTACCCAACATATTGTGGCCGAAACTCAAAAAATGGGTGGCGTTGCTGCTTTTATCGATGCTGAACATGCTTTTGATCCCGTCTATGCCGCCAATTGTGGTGTCAACGTTGAAGACTTGTTGGTCTCACAACCTGACACTGGCGAGCAAGCGCTCGAAATTTGTGAAACTTTGGTGCGCTCAGGTGCAATCGATGTGATTGTGGTTGACTCGGTAGCTGCGCTCGTACCACGCGCCGAAATTGAAGGCGACATGGGCGATTCACACGTTGGTTTGCAAGCCCGTTTGATGTCGCAAGCCTTGCGCAAGCTCTCAGGTGCTGTCTCCAAATCACGCACAGCTTTGATTTTCATCAACCAATTGCGCATGAAAATCGGCGTGATGTTTGGTAATCCTGAAACTACCACCGGCGGCAATGCGCTCAAATTCTATGCCTCGGTGCGCTTAGATATTCGCAAAGTTGAAAGTATCAAGCAAGGTCAAGATGTGACTGGCGCTCGCGCACGGGTCAAAGTTGTTAAAAATAAAGTTGCACCACCTTTCCGTCAAGCTGAATTCGATATTATGTATAACGAAGGCATCTCG
2509101025__66-855	IMG	K03553	recA; recombination protein RecA	Marinitoga piezophila KA3	AATGCTCGATAAACTCGTTAAAGAGTTAGAAAAAAATTATGGTCAGGGTTCTATAATGATCCTGGGAAAAGGTCTGGAAGATGAAAGAAAGCTGGATATAGTTCCAACAGGTGTATTATCTGTTGATATTGCTTTAGGTGTTGGTGGATATCCAAGAGGAAGAATTATCGAAATATACGGTAATGAATCAAGTGGTAAAACAACCCTTGCTCTTCATTCAATTGCTGAAGTTCAGAGAAGAGGCGGTATAGCAGCATTTATTGATGCTGAACACGCTCTTGATCTTGAATATGCAAAAAAGTTAGGAGTTGATCCTAACACTTTGATTCTTTCTCAACCAGATTTTGGAGAACAGGCACTTGAAATAGTAGATAGCATTGTTCGTTCAAATATCGTTGATCTTGTTGTTATAGACTCTGTTGCTGCTTTGGTTCCAAGGGCAGAAATAGAAGGTAATATGGGAGATTCACACGTCGGGCTTCAGGCAAGATTAATGTCTCAGGCATTGAGAAAACTTGCTGGAAGCGTTAATAAGTCAAAAACTATAGTTATTTTTATTAACCAGACACGTATGAAAATTGGTGTAGCCTATGGAAATCCGGAAACAACAGCAGGTGGTGTAGCTCTTAAATTCTATTCAACAATAAGAATGGAAGTAAGAAAAGGTACCACATTAAGAGAAGGTAAAGATGCATATGGTAACGAAGTAAACATCAAAGTTGTAAAAAACAAAGTGGCTCCGCCATTTAAAGAAGCAAAGGTTGATATGATCTATGGCCAGGGGTTAGCA
2509380805__27-813	IMG	K03553	recA; recombination protein RecA	Echinicola vietnamensis KMM 6221, DSM 17526	AGCGCTTCAGCTTACCTTGGATAAGTTGGAAAAGACCTACGGCAAAGGTACGGTCATGAAGTTGAGTGATAATTCGGTAGTGGATGTTCCAACCATTTCTACGGGTTCACTCGGATTGGATATGGCTTTGGGTGTAGGAGGTATTCCCAAGGGAAGGGTCATCGAGGTTTACGGACCAGAATCCTCCGGTAAGACCACACTGGCCATGCATTGCATCGCCGAAGCACAAAAAAAAGGTGGAATGGCAGCAATCATTGATGCTGAACATGCCTTTGATAAATCTTATGCAGAAAAACTGGGGATCGATACTGAAAACCTGCTGATTTCTCAACCGGACAACGGAGAGCAAGCCCTGGAAATAGCCGAGCATTTGATTCGTTCGGGCGCCTTGGACATCATCGTGATCGACTCGGTGGCAGCTTTGGTGCCAAAAGGCGAGCTGGAAGGTGAGATGGGCGATAGCAAAATGGGGCTTCAGGCGAGACTGATGTCTCAAGCGCTCAGAAAGCTGACAGGCGCCATTAATAAAACTGGTTGTGCCTGTATCTTTATCAACCAGCTGCGGGATAAGATCGGTGTGATGTTCGGTAGCCCGGAAACCACCACTGGTGGTAATGCGCTGAAATTCTATGCTTCTGTTAGGCTGGACATCAGAAGGATCGGCCAGATCAAAGAGAGTGCGGATAATGTCCTCGGTAACCGTACCAAAGTAAAGGTGGTGAAAAACAAAGTCGCCCCTCCTTTCAAGGTGGTCGAATTTGACATTATGTATGGCCAAGGGATCTCC
2509397364__54-840	IMG	K03553	recA; recombination protein RecA	Mesorhizobium australicum WSM2073	GGCTCTGGATGCGGCGCTGTCGCAAATCGAGCGGGCTTTCGGCAAGGGCTCGATCATGCGGCTCGGCGCCAACGAGCAGGTCGTCGAGATCGAAACGGTGCCGACCGGCTCGCTCGGCCTCGACATCGCGCTCGGCGTCGGTGGCTTGCCGCGCGGCCGTATCATCGAGATCTATGGGCCGGAAAGCTCCGGCAAGACGACCCTGGCCCTGCACACCGTGGCTGAAGCCCAGAAGAAGGGCGGCATCTGCGCCTTCGTCGATGCCGAACACGCGCTCGATCCGGTCTACGCCCGCAAGCTCGGCGTCGATCTTGAGAACCTGCTGATCTCGCAGCCCGACACCGGCGAGCAGGCGCTGGAGATTTGCGACACGCTGGTGCGTTCCGGCGCCATCGACGTGCTGGTGGTCGATTCGGTGGCGGCGCTGACGCCGCGTGCCGAGATCGAGGGCGAGATGGGCGATTCGCTGCCGGGTCTGCAGGCCCGCCTGATGAGCCAGGCGCTGCGCAAGCTGACCGCGTCGATCTCGCGCTCCAACACCATGGTCATCTTCATCAACCAGATCCGCATGAAGATCGGCGTCATGTTCGGTTCGCCCGAAACCACGACCGGCGGCAACGCGCTGAAATTCTACGCTTCGGTTCGCCTCGACATCCGCCGTATCGGCTCGGTCAAGGATCGTGACGAGGTCGTCGGCAACCAGACCCGCGTCAAGGTGGTCAAGAACAAGTTGGCGCCGCCCTTCAAGGTGGTCGAGTTCGACATCATGTATGGCGAGGGCGTCTCC
2509419664__39-816	IMG	K03553	recA; recombination protein RecA	Oscillatoria acuminata PCC 6304]	GGCCCTAAAAGTCGTACTTTCCCAAATTGAGCGCAGCTTTGGCAAAGGGGCGATTATGCGCCTGGGTGATGCCACCAAGATGAGGGTCGAAACGATTCCATCAGGGGCGCTTACTCTCGATTTAGCCCTGGGTGGCGGGTTGCCAAAAGGCCGCGTCATTGAGATTTACGGACCAGAAAGTGCCGGTAAAACCACCCTGGCACTCCACGCGCTTGCAGAAGTTCAAAAAGCTGGGGGACTAGCTGCTTTTGTGGATGCGGAACACGCCTTAGACCCGAGTTATGCCGCAAAAGTGGGGGTTGATATCGAAAATTTACTCGTCTCTCAACCGGATACGGGAGAGATGGCCCTAGAAATTGCGGATCAGTTAGTGCGATCGGCAGCAGTGGACCTCGTGGTGATTGACTCCGTGGCGGCCCTAGTCCCTCGGGCGGAAATCGAGGGACAAATGGGCGACCCCACCATCGGGTTACAAGCGCGGTTAATGAGTCATGCCTTACGGAAGATTACCGGAAATATTGGTAAATCCGGCTGTACAGTGATTTTCCTCAACCAGTTACGGCAAAAAATTGGCGGTTACGGCAACCCGGAAACCACCACCGGGGGAAATGCGCTCAAATTCTACGCATCGGTGCGTCTGGATATCCGCCGGATTCAAACCTTGAAAAAAGGCACGGAAGAATACGGAATTCGGGCGAAAGTTAAAGTTGCCAAAAATAAAGTCGCGCCGCCATTCCGGATTGCTGAATTTGATATTTTGTTCGGCAAGGGCATTTCT
2509421126__6-714	IMG	K03553	recA; recombination protein RecA	Oscillatoria acuminata PCC 6304]	CCATTTGAACCGCCAGATCCAGAAGTTTGGGACGGGGGCGCTGACGTTAGATGTGGCGTTAGGGGGCGGATTACCGAAGGGACGGGCGATCGAGATTTTTGGACCGGAGAGTGCAGGGAAAACTACCGTTGCCCTCCATGCGATCGCCCAAATTCAAAAAATAGGGGGAATTGCCGCCTTTATCGATGCCGAACACGCTCTGGATCCGGCTTATGCGGTGAAAATTGGGGTTGATATTAACCGCCTGCTGGTGTCGCAACCGGATACGGGAGAGATGGCCCTAGAGATTAGCGATCGCTTGGTGAGGTCAGCAGCGGTGGATTTAGTGGCGATCGACTCCGTAGCTGCCTTGGTCCCCGAAGCGGAAATTGCTGGGGCAATGGGAGAGACAGCCTCCAGTTTACAAGCGCAATTGATGCGTTACTGGTTGCGAAAAATTACCCACAATATGCGGCGATCAGACTGTGCCGTAATCTTCCTCAACCAACTGCGCCACAATTTCTATTCCATTGCCGGACCGGAAACCACCGCTGGGGGAGATTCTTTAAAATTTTATGCTTCAGTTCGCATCGATCTGCGCCCGATGCAAGTCCTCAGTAATGGGGTAGAAGATTATGGAATTCGAGTGCAAGCCAAGGTGGTCAAAAACAAAGTCGCCCCACCGTTTAAAGTAGGGGAATTTGATATTATTTTTGGGCAAGGGATTTCT
2509428573__36-816	IMG	K03553	recA; recombination protein RecA	Synechococcus sp. PCC 6312]	AGCCCTCAACTTAGTTGTCAACCAAATCGAAAAAAGTTTTGGTAAAGGCAGCATTATGCGGCTGGGAGATGCCACTCGCATGAGGGTGGAAACCACTCCCACCGGGGCTTTAACCTTAGATTTGGCCTTGGGCGGTGGGATTCCCCGCGGGCGTGTCATCGAAATCTATGGGCCAGAAAGTTCCGGGAAAACAACCCTCGCCCTGCACGCCGTGGCCGAAATTCAAAAAGCCGGGGGAGTGGCCGCCTTTGTAGATGCAGAACACGCCTTGGATCCAACCTATGCTGCGGCTCTGGGAGTAGATATTGAAAACCTCCTGGTGGCCCAACCCGATACGGGGGAAGCGGGCCTGGAAATTGTCGATCAACTGGTGCGCTCAACGGCTGTGGATGTGGTGGTGGTGGACTCGGTGGCAGCCCTAGTTCCACGGGCAGAAATTGAAGGCGAAATGGGGGATACCCACGTTGGCCTCCAGGCCCGATTGATGAGCCAGGCCCTGCGAAAAATTACGGGGAATATCGGTAAAACTGGCTGCACCGTGATTTTCTTAAACCAACTCCGGCAGAAAATTGGCGTCACCTATGGGAATCCCGAAACCACGACGGGGGGTAACGCCCTCAAGTTCTATGCTTCGGTACGCTTAGATATTCGCCGAGTCCAGACCCTTAAAAAAGGCACAGAAGAATTTGGAATTCGAGCCAAGGTCAAAGTGGCTAAAAACAAGGTCGCTCCCCCCTTCCGCGTTGCTGAGTTCGATGTCATCTTTGGGAAGGGCATTTCC
2509436382__39-822	IMG	K03553	recA; recombination protein RecA	Microcoleus sp. PCC 7113]	AGCCCTGAACTTGGTGCTAAACCAGATCGAGCGCACCTTTGGCAAAGGCTCCATTATGCGTTTGGGAGATGCCACTCGCATGAAGGTGGAGACGATCTCCACGGGCGCAATTACGTTGGATTTAGCCCTAGGCGGTGGCTTGCCGAAAGGGCGCGTTATTGAAATTTATGGACCAGAAAGTTCCGGTAAGACCACTTTAGCCTTACATGCGGTGGCGGAAGTGCAGAAAGCTGGAGGCGTTGCCGCGTTTGTTGATGCGGAACACGCCCTAGACCCCACCTACTCAGCAGCTTTAGGCGTTGACATCGCCAACCTGTTGGTTTCTCAGCCGGACAACGGCGAAGCCGCACTGGAAATTGTCGATCAGCTCGTGCGTTCTTCGGCAGTGGATATCGTGATTATCGACTCTGTTGCTGCTTTAGTGCCGCGTGCAGAAATCGAAGGCGAAATGGGCGATAACCAGGTGGGTTTACAGGCGCGATTGATGAGCAAAGCGCTGCGTAAAGTCGCTGGTAACATTGGAAAATCAGGCTGTACAGTGATTTTCCTCAACCAGCTTCGCCAAAAAATTGGCGTTACCTATGGTAGTCCAGAAGTGACAACCGGTGGTAATGCCCTTAAATTCTATGCTTCGGTTCGGCTAGATATTCGTCGGATTCAAACCCTGAAGAAGGGGAGTGAAGGCGAATACGGCATCCGTGCCAAAGTCAAGGTGGCGAAGAATAAAGTTGCACCTCCTTTCCGCATTGCCGAGTTCGACATTATCTTTGGCAGTGGGATTTCT
2509459865__21-807	IMG	K03553	recA; recombination protein RecA	Thiorhodospira sibirica A12, ATCC 700588	ACAATTATCGGCGGCATTAACCCAGATCGAACGCCAGTTTGGCAAGGGCGCGGTGATTCGCATGGGGGGTGGGGCCGCCGTGCGCGATATTGAGGCCATTTCCACCGGCTCGCTGGCCTTGGATATTGCCCTGGGTATCGGTGGTTTACCCAAGGGGCGCGTCGTTGAGATCTTTGGCCCGGAGTCCTCGGGGAAAACTACGCTGACCTTGCAAGTGATTGCCCAGGCACAGCGCGCCGGCGGGACTGCCGCTTTTATTGATGCTGAACATGCCCTGGATCCGGGCTATGCCCGCCGGATTGGTGTGGATATTGACGAGCTGTTGGTGTCGCAACCGGACACCGGCGAGCAGGCGCTGGAAATTGCCGATATGCTGGTGCGTTCTGGCGGGGTGGATATCGTGGTGATCGATTCCGTCGCGGCGTTGACACCCAAGGCAGAAATTGAGGGCGAGATGGGCGATACCCATGTCGGTTTGCAGGCACGTCTGATGTCACAGGCGCTGCGCAAGCTCACCGCCAATATCCAGCGCTCCAATACGTTAGTGATCTTCATCAATCAGATTCGCATGAAAATCGGGGTGATGTTTGGTTCGCCGGAAACCACCACCGGGGGCAATGCGCTGAAATTTTATGCCTCGGTGCGCCTGGATATCCGCCGCATCGGCTCGATCAAAAAAGGCGATGAGGTCATTGGCAATGACACGCGGGTGAAGGTCATCAAGAACAAGATGGCACCCCCCTTCAAGGAAGCCACCTTTGAGATTCTCTATGGCGAGGGGATCTCG
2509500673__42-822	IMG	K03553	recA; recombination protein RecA	Prochlorothrix hollandica PCC 9006]	AGCCCTCAAGTTAGTTCTGGCCACCATTGAAAAGAACTTTGGCAAAGGTTCCATCATGCGCCTGGGGGATGCAACCCAGATGCGAGTGGAGACCATCCCCACCGGAGCCTTGACCCTGGATTTGGCTCTGGGGGGTGGTTTGCCCCAGGGACGGGTCATTGAAATCTACGGCCCTGAGAGTTCTGGCAAAACCACCTTGGCCCTCCACGCCATTGCCGAAGTCCAGAAACGGGGAGGCATCGCCGCCTTTGTAGACGCAGAACATGCCCTGGATCCCAACTATTCCGCCAACCTAGGGGTGGATATTGAGAATTTGCTGGTGTCCCAGCCCGATACGGGGGAAATGGCCCTAGAGGTGGTGGATCAACTGGTGCGATCGGCGGCAGTGGATATTGTGGTAGTGGATTCCGTAGCAGCCCTCGTGCCCCGTGCTGAAATTGAAGGGGAAATGGGGGATGTCCAAGTGGGGGGACAGGCTCGGCTCATGAGCCAAGCCATGCGGAAAATTACCGGCAACATTGGCAAGTCGGGCTGTACGGTCATTTTTCTCAACCAGTTGCGCCAGAAAATTGGGGTCACCTATGGTAGCCCTGAAGTCACCTCTGGGGGCAACGCCCTCAAGTTCTATGCCTCGGTGCGCCTCGACATTCGCCGGATCCAAACCCTGAAAAAGGGAACCCAGGAATATGGGATTCGGGCCAAGGTCAAAGTGGCCAAAAATAAAGTGGCCCCGCCCTTCCGCATCGCTGAGTTTGATGTCATTTTTGGCCAAGGTATTTCG
2509507746__42-822	IMG	K03553	recA; recombination protein RecA	Oscillatoria sp. PCC 10802]	AGCGCTGGACATGGTGCTCAATCAGATTGAGCGCAACTTTGGCAAAGGCTCAATCATGCGCCTGGGAGATGCCGCCCGCATGAAAGTGGAGACAGTCTCCACCGGCGCGCTGCCCCTAGATTTGGCCCTGGGCGGAGGCTTGCCCAAGGCGCGGGTGATTGAGATCTATGGACCAGAAAGCTCCGGGAAGACGACACTGGCGCTGCACGCGATCGCAGAAGTGCAAAAAGCCGGTGGGATAGCCGCCTTTGTCGATGCCGAGCACGCCCTAGATCCGACTTACGCAGCGGCGCTCAACGTCGATACCCAGAACCTGCTGGTGTCCCAACCCGACACCGGCGAAATGGCTCTAGAAATCGTAGACCAACTCGTTCGCTCTGCCGCCGTTGACATTGTGGTGGTGGACTCAGTGGCGGCGCTGGTCCCCCGGGCTGAAATCGAAGGCGATATGGGAGACGCCCACATGGGCTTGCAGGCTCGCTTGATGAGCCAAGCCCTGCGCAAGATCACCGGCAACATCGGCAAATCCGGCTGTCTTGTCATTTTCCTCAACCAGCTGCGGCAAAAAATCGGCGTCACCTACGGCAACCCAGAAGTCACCACCGGCGGGAACGCGCTGAAATTCTACGCCTCCGTGCGCCTGGACATTCGCCGCAAGGAAGCCTTGAAAAAAGGTTCAGAAGAGTACGGCGTCCGCGCCAGAGTTAAAGTCTCCAAAAACAAAGTGGCCCCTCCTTTCCGCTCCGCTGAGTTTGACATCCTGTTTGGCAAAGGCATTTCC
2509555382__45-828	IMG	K03553	recA; recombination protein RecA	Dactylococcopsis salina PCC 8305]	AGCTCTAAACCTCGTTCTCAACCAAATTGAGCGCAATTTTGGCAAGGGAGCAATCATGCGGTTAGGGGATGCCGCGCAGATGAAGGTGGAAACCATCCCCACTGGAGCGCACACCCTCGATATTGCTTTAGGAGGTGGCTTACCGAAAGGAAGAATCATTGAAATCTATGGTCCAGAAAGTTCAGGGAAAACGACTTTAGCTCTCCACGCGATCGCAGAAGCACAGAAAGGAGGAGGAGTCGCTGCCTTTGTGGATGCAGAACACGCCCTCGACCCCACTTATTCCGATGCGTTGGGGGTTGACATTGAGAACCTTTTAGTGTCTCAACCAGACACAGGGGAATCGGCATTAGAAATTGTGGATCAACTGGTTCGATCGGCGGCGGTTGATATTGTGGTCGTCGATTCTGTGGCGGCGTTAACCCCTCGTGCGGAAATTGAAGGGGAAATGGGGGATACTCAAGTCGGTTTACAAGCTCGTCTGATGAGTAAGGCTTTACGGAAGATTGCAGGAAATATTGGTAAATCAGGCTGTACGGTAATTTTCCTCAATCAACTCCGACAAAAAATTGGTGTCACCTACGGTAGTCCAGAAGTGACAACGGGAGGAAACGCGCTCAAGTTTTATTGTTCGGTACGACTCGATATTCGACGCATTCAAACCTTGAAGAAAGGAAGCGAGGGAGAATATGGGATTCGTGCGAAAGTAAAAGTGGCGAAAAATAAAGTTGCTCCTCCTTTTCGGATTGCTGAGTTTGATATTATTTTTGGACATGGTATTTCT
2509557592__63-852	IMG	K03553	recA; recombination protein RecA	Spirochaeta africana Z-7692, DSM 8902	GGCTCTGGAAGCCGCCCGACTGCAGATAGAAAAGCAGTACGGCAAGGGTGCCTTGATGCAGCTGAACGACGAGAATCGCAACATCCAGATCGGCAGTATCGGCAGCGGTTCCATCCTCCTGGACGAGGCGCTTGGCATCGGTGGCTATCCCAAGGGGCGGGTTGTCGAGGTCTACGGCCCCGAATCATCAGGCAAAACGACCCTGGCGCTGCATGCCATAGCCGAGGCTCAGCGGGCAGGCGGCATTGCAGCGTTTATTGACGCTGAACATGCCCTGGATCCGGTGTATGCCAAGAATCTCGGGGTCAATACCGAGGAGCTGTGGGTATCTCAGCCGGACAACGGTGAACAGGCACTGGAAATCGCCGAGTCGCTGGTTCGATCCGGTGCGGTTGACCTGATCGTTATTGACTCGGTGGCGGCGCTTACCCCGCAGGCAGAGATAGAAGGGGAGATGGGTGACAGCCATGTCGGTCTGCAGGCGCGTTTGATGAGCCAGGCGCTGCGAAAGCTTACCGGATCAATCAATCGCTCCGGGACATGCATTATCTTTATCAACCAGATCCGTATGAAGATCGGGGTAATGTTCGGCAATCCCGAAACCACCACCGGCGGTAAGGCCCTCAAGTTCTACAGTTCGGTGCGCCTCGAGGTTCGCCGCATCGAAACCATCTCGAAGGGCGCTGATGATGCTATCGGGAACAAGGTTCGGGTCAAGGTTGTCAAGAACAAGGTGGCACCCCCATTTCGCAAATGCGAGATGGAGATCATGTTTGGCAAGGGCATTTCG
2509558987__27-813	IMG	K03553	recA; recombination protein RecA	Belliella baltica BA134, DSM 15883	AGCACTTCAATTGACCATAGATAAATTGGAAAAAACCTATGGAAAAGGGACAGTGATGAAGCTTAGTGATAATAAAGTTCAGGATATCCCTGCGATTTCTACTGGTTCATTAGGCTTAGATATGGCACTAGGTATTGGTGGAATTCCAAGAGGAAGAGTGACGGAGATTTATGGACCTGAGTCTTCTGGTAAAACCACATTGACTATGCATTGTATAGCTGAAGCTCAAAAAGCTGGAGGTTTGGCTGCGTTCATTGACGCAGAGCATGCTTTTGATAAAGCTTATGCAGAAAAGCTTGGTATAGATACGGAAAATTTATTGATATCTCAGCCTGACAATGGTGAGCAGGCGTTGGAGATTGCTGAGCATTTGATTCGCTCTGGTGCAATTGATATTATTGTAATTGACTCTGTAGCTGCCTTGGTGCCAAAAGGTGAATTGGAAGGCGATATGGGTGATAGTAAAATGGGTTTACAAGCTAGATTGATGTCTCAAGCATTAAGAAAGCTCACAGGCGCAATAAATAAAACTGGCTGTGCTTGTGTATTTATTAATCAGCTTAGAGATAAAATAGGGGTTATGTTTGGTAGTCCTGAGACAACTACTGGTGGTAATGCCTTGAAGTTCTATGCTTCGGTAAGGTTGGACATTAGGAGGATTGGTCAAATCAAAGAATCAGCTGACAATATTCTTGGAAACAGAACTAAAGTAAAGGTGGTGAAAAACAAAGTAGCACCACCGTTCAAAGTGGTCGAGTTTGACATCATGTATGGTCAAGGGATATCT
2509563913__39-822	IMG	K03553	recA; recombination protein RecA	Flexibacter litoralis Fx l1, DSM 6794	AGCATTAAAAGTAACTCTAGCAAAACTAGACAAAACATATGGAAAAGGAACAGTCATGAAACTGACTGATGATAATGTAGTAGATATTCCAAGCATCTCAACAGGTTCATTAGGACTTGATATTGCTTTAGGAATTGGTGGTTTGCCTCGTGGTAGAGTTGTAGAAATTTATGGTCCAGAATCTTCTGGTAAAACTACTCTTACTCTTCATGCTATTGCAGAAGCACAAAGACAAGGTGGATTAGCTGCTTTTATTGATGCAGAACATGCCTTTGACCGTGCCTACGCTCAAAACTTAGGTGTAGATTTGGATAATCTTCTTATTTCTCAGCCTGATAATGGTGAGCAAGCATTAGAAATTGCTGAACAATTAATTCGCTCAACTGCAATTGATATCGTAGTAATTGACTCTGTTGCTGCCCTTGTACCAAAAGCAGAGCTAGAAGGCGATATGGGAGATTCTAAAATGGGACTTCAAGCTCGTTTGATGTCACAAGCACTTCGAAAACTAACAGGTGTAATCAGCAAAACTCAATGTACTTGTATTTTTATTAACCAACTTCGTGATAAGATTGGTGTAATGTTCGGTAGTCCAGAAACTACAACAGGTGGTAATGCACTCAAGTTTTATTCTTCTGTTCGTTTGGATATTCGTCGTATTGGTGCAATCAAAGACGGTGACAAAATTACAGGTAATCGTACTCGTGTGAGTGTAAAGAAAAATAAATTAGCTCCTCCATTTAAACAAGTTGAGTTTGATATTATGTATGGAAGAGGAATTTCT
2509572694__36-819	IMG	K03553	recA; recombination protein RecA	Pleurocapsa sp. PCC 7327]	AGCACTAAGCTTAGTACTCAATCAAATCGAACGCAATTTTGGCAAAGGTTCGATCATGCGCTTGGGAGATGCGTCTCAGATGCGAGTCGAGACGATCTCTAGCGGCTCGCTCACGTTAGATCTAGCCTTGGGAGGCGGTTTGCCAAAAGGTCGCGTCATTGAGATTTATGGACCAGAAAGTTCTGGGAAAACAACCCTGGCACTCCACGCGATCGCAGAAGTGCAAAAAGCTGGCGGCGTTGCCGCCTTTGTCGATGCAGAACACGCTCTCGATCCCACCTACTCAGAAGCTTTGGGCGTGGACATTCAGAATCTGTTAATCTCTCAACCAGATACGGGAGAAGTCGCTCTAGAAATTGTCGATCAATTAGTGCGATCGACCGTTGTCGATATTATTGTAGTTGACTCCGTGGCGGCGCTAGTCCCCAGAGCAGAAATCGAAGGAGAAATGGGCGACAATCAGGTAGGCTTGCAAGCTCGTCTGATGAGTAAAGCCCTGCGGAAAATTGCTGGTAATATCAGTAAATCTGGCTGTACGGTTATTTTCCTCAACCAGCTACGCCAGAAAATTGGCGTAACCTATGGCAACCCAGAAGTGACCACGGGAGGAACGGCACTTAAGTTTTATGCCTCCGTTCGGTTGGATATTCGTCGCATTCAAACCCTCAAAAAAGGCAACGAAGGAGAATACGGAAACCGAGTGAAAGTCAAGGTCGCCAAGAATAAAGTTGCGCCTCCTTTCCGCATCGCAGAATTTGACATTATCTTCGGTAAAGGAATATCT
2509576779__30-813	IMG	K03553	recA; recombination protein RecA	Solitalea canadensis USAM 9D, DSM 3403	AGCTTTACAACTTACGTTAGACAAACTTGAAAAATCATACGGAAAAGGCACCATTATGAAATTGGGCGATACGGCAATTGAGCCGATCGAGGCCATTTCAACTGGTTCTTTAGGATTAGATATTGCATTAGGAATTGGTGGATTACCAAAAGGTCGTATCATTGAAATATACGGTCCGGAATCATCAGGTAAAACCACTTTAGCGATTCACGCCATTGCTGAATCACAGAAAAAAGGTGGTATCGCAGCAATCATCGACGCTGAGCATGCTTTTGACAAGTTTTATGCTAAAAAATTAGGTGTTGATGTTGATAATTTATTGATTTCACAACCTGATAATGGTGAGCAGGCATTAGAAATTGCTGATAACCTGATCCGCTCAGGAGCAATTGACATCATTGTTATTGACTCGGTAGCTGCATTGGTTCCTAAAGGTGAGATTGAAGGCGAAATGGGTGATTCTAAAATGGGTTTACAAGCTCGTTTGATGTCACAAGCATTGCGTAAACTTACCGGTACAATCAGCAAAACAGGATGTTGCTGTATTTTCATCAACCAGCTACGTGAAAAAATCGGTGTAATGTTTGGTAACCCTGAAACAACTACTGGTGGTAACGCATTGAAATTCTATGCATCTGTTCGTTTGGATATCCGCAGAACCGGACAAATTAAAGATGGTGAAGAAGTTGCAGGTAACCGCGTAAAAGTTAAAATCGTTAAAAACAAGGTTGCTCCTCCTTTCCGTTTAGCTGAGTTCGACATTATGTACGGCGAAGGTATTTCT
2509582377__30-816	IMG	K03553	recA; recombination protein RecA	Aequorivita sublithincola QSSC9-3, DSM 14238	AGCATTAAAGCTAACTTTAGATAAACTTGACAAAACGTACGGCAAAGGAACCGTAATGAAAATGGGCGATGCCGCCGTGGAAGATGTAGAAGTAATTCCAACTGGCTCCCTTGGTCTTGACGTTGCACTTGGCGTAGGCGGTTACCCTCGCGGAAGAGTAATTGAAATATATGGCCCAGAATCTTCAGGTAAAACAACATTAACGCTTCACGCAATGGCAGAAGCCCAGAAAAAAGGAGGCATCGCTGCATTTATTGATGCAGAACACGCTTTTGATAGAGGTTATGCCGAAAAACTTGGCGTAGATGTAGAAAACCTTATCATTTCGCAACCAGACAACGGCGAACAAGCTTTGGAAATCGCCGATAACTTAATTAGAAGTGGCGCCATAGACATTGTGGTTATTGACTCCGTTGCCGCATTGACTCCAAAAAGTGAAATAGAAGGCGAAATGGGCGATAGCAAAATGGGGCTTCACGCCCGTTTGATGAGTCAGGCACTTCGAAAACTTACAGGCTCAATTAGCAAAACAAAATGTACCGTAATATTCATTAACCAGTTACGTGAAAAGATTGGTGTAATGTTCGGAAACCCAGAAACTACAACTGGTGGAAACGCTTTGAAATTCTACGCTTCTGTGCGTTTAGACATTCGTCGTTCCACGCAAATAAAAGATAGCGACAGCAATGCAATGGGTAATAAAACTCGTGTAAAAGTGGTAAAAAACAAAGTTGCGCCACCCTTCAAACAAGTGGAGTTTGACATTATGTATGGCGAAGGAATCTCC
2509596416__75-858	IMG	K03553	recA; recombination protein RecA	Prevotella dentalis ES 2772, DSM 3688	GGCGCTCCAGGCTGCTATGTCCAAGATAGAGAAAGATTTTGGCAAGGGTTCCATCATGCGCATGGGCGACGAGAGCGTGGAAAACGTGGAGGTGATACCCACAGGTTCCATTGCTCTCGACGTGGCTCTGGGCGTGGGCGGCTACCCCCGCGGCCGAATCATCGAGATTTACGGCCCGGAATCGTCGGGCAAGACCACGCTGGCCATCCACGCCATCGCCGAGGCGCAGAAGCGGGGAGGCATTGCTGCATTCATCGACGCCGAGCACGCATTCGACCGTTTCTATGCCGAGAAGCTGGGTGTGGACGTGAACAACCTCTGGATTTCCCAGCCCGACAACGGCGAGCAGGCCCTCCAGATAGCCGATCAACTCATTAGCAGCTCGGCGGTGGACATCTTGGTGGTGGACTCTGTGGCCGCGCTCACGCCTAAAAAAGAGATTGAAGGCGAGATGGGCGACTCCATGGTGGGCCTCCAGGCCCGCCTGATGAGCCAGGCTCTGCGCAAGCTCACCGGCACGATTGCCAAGACCAACACCTGCTGCATCTTCATCAACCAACTGCGTGAGAAGATTGGTCTGACCTTTGGCAACCCCGAGACGACCACCGGCGGCAACGCCCTGAAGTTCTATGCAAGCGTTCGCGTGGACATCCGCCGCTCGACAAGCGTGAAGGATGGCGACAATGTGGTGGGCAATCACGTGAAAGTTAAGGTGGCGAAAAACAAGGTGGCGCCGCCCTTCCGCAAGGCCGAGTTCGACATTCTGTTCGGTGTCGGCATCAAC
2509599142__72-855	IMG	K03553	recA; recombination protein RecA	Barnesiella viscericola C46, DSM 18177	AGCCTTGCAGGCGGCCATGGATAAAATCGAGAAGAGCTACGGCCGCGGCGCCATCATGAAACTGGGCGACGACTCGGTCGAGGAGGTGGCTGTGATTCCCACCGGCTCTATCGCGCTGAATGCGGCATTGGGCGTGGGCGGTTATCCCCGCGGACGTGTCATCGAGATCTACGGTCCCGAATCGTCGGGTAAGACGACGCTGGCCATTCATGCCATTGCCGAGGCCCAGAAGGCGGGCGGTATCGCCGCCATCATCGATGCCGAGCACGCTTTCGACCGCTTCTATGCCGAGAAGCTGGGGGTCGATGTGGAGAATCTGTGGATTTCGCAGCCCGACAGCGGGGAGCAGGCCCTCGAAATTGCTGACCAGCTGATACGTTCGTCGGCCGTCGACATCGTGGTCATCGACTCGGTAGCGGCTCTGACCCCGAAGGCCGAACTCGAAGGCGACATGGGCGACTCGAAGATGGGTTTGCAGGCCCGACTCATGTCACAGGCGTTGCGCAAGCTCACGGCAACCATCAGCAAGACCAACACTACCTGCATCTTCATCAACCAGTTGCGCGACAAGATTGGGGTGATGTTTGGAAACCCCGAGACGACGACCGGCGGTAACGCCTTGAAATTCTACGCTTCGGTGCGCCTCGACATTCGCCGCATCAGCCAGCTCAAAGACGGCGACGAGGTGATTGGTAACCAGACCCGCGTGAAGGTGGTGAAAAACAAGGTGGCTCCTCCCTTCCGCAAGGCCGAGTTCGACATCATGTTTGGTGAAGGCATTTCG
2509602705__30-816	IMG	K03553	recA; recombination protein RecA	Ornithobacterium rhinotracheale DSM 15997	AGCACTCCAGCTAGTGCTTGATAAAATGGACAAAAGCTATGGTAAAGGTGCCGTGATGATGATGGGCGACAAAGCCATAGACGAAAATATTCCAGTAATCCCTACGGGGTCTCTAGGTTTAGATTTAGCCTTGGGCGTGGGAGGGTATCCGCGCGGTAGAATCGTGGAGATTTACGGTCCAGAATCTTCTGGTAAAACCACTTTGGCAATTCATGCCATTGCCGAAGCTCAAAAGTCTGGCGGAATTGCAGCTTTCATCGATGCAGAGCACGCATTTGATAGATATTACGCAGAAAAATTAGGCGTAGATGTTGAGCATTTAATTATCTCTCAGCCAGATAATGGGGAGCAAGCTTTAGAAATTGCCGATAACTTAATCCGTTCAGGTGCAATTGATATTATTGTAATCGATTCGGTAGCGGCTTTAACGCCAAAGTCGGAAATCGACGGAGATATGGGCGATTCCAAAATGGGATTGCAAGCGCGTTTGATGTCTCAAGCCTTGAGAAAGCTCACGGGAACTATCAATAAAACCAAATGTACTGCTATTTTCATCAACCAATTGAGAGAGAAAATCGGTGTGATGTTCGGTAGTCCAGAAACCACAACGGGTGGTAATGCACTTAAATTCTATGCATCGGTGCGTCTAGACATTCGTCGTTCTACTCAGATTAAAGATGGGAACGATGTCATCGGAAACTTGACTCGCGTAAAAGTAGTGAAAAACAAAGTAGCTCCGCCATTCCGTAGTGCAGAATTCGACATTATGTATGGCGAAGGAATCTCT
2509622998__60-843	IMG	K03553	recA; recombination protein RecA	Singulisphaera acidiphila MOB10, DSM 18658	GGCGCTGAACAATACGATCGGGCAGATTGAGAAGGCGTTCGGCGCCGGCGCGATTATGAAGCTGGGCGAGGGCAGCCACCTGGAAGTGGAGGGGATCTCGACCGGGGCTTTGTCACTCGACCTGGCGTTGGGGGGGAAGGGGCTTCCTCGAGGCCGAATCGTCGAGTTATTCGGCCCGGAGTCGAGTGGTAAGACGACGATCGCGCTGCACGCCGTGGCCAACGCCCAGGCGGCCGGTGGGGTTGCCGCGTTCATCGACGCCGAACATGCGCTCGACCCGTCGTGGTGCAAGCGGCTCGGCGTGAACATTGAGTCGCTCTTGGTCAGCCAGCCGGCGAGTGCGGAGGAAGCGCTTCAGATTGCCGAGATGCTGATCATGTCCAACGCTGTCGACATCATCGTGATCGACTCGGTGGCCGCCTTGGTACCCAGGGCTGAGATCGAGGGAGAGATCGGCGATAGCCATGTCGGTCTTCAGGCCCGGTTGATGAGCCAGGCGTTGCGAAAGTTGACGGGCGGAGTGTCACGGTCGAAGTGCGTCCTGATCTTCATCAACCAGATCCGGGAAAAGATCGGCGTGATGTTCGGTAGCCCCGAAACCACCCCGGGCGGCCGCGCCTTGAAGTTCTACAGCTCATGCCGGATCGATGTGCGCCGGATTGGGCCGGTGAAGGAAGGGGAGGAAATTACGGGCTCGCGGATCAAGGTCAAGGTCGTCAAGAACAAGGTGGCTCCTCCGTTCCGGGTCTGTGAGTTCGACATGATGTATAGCGGGGGCATCTCC
2509691031__36-825	IMG	K03553	recA; recombination protein RecA	Anaerobaculum mobile NGA, DSM 13181	CATACTTCAACAAGCTATTTCCGATATTAAGAGCAAATTCGGAGACGGAGCCATAATGCGACTAGGTGACGGCAACGTCTCGTCAGTTGACGTCATTCCGACTGGTATATTGCCACTTGATATCGCTTTGGGAACAGGGGGACTGCCCCGCGGACGGATCATTGAAATCTTTGGGCCGGAGGGATCGGGTAAGACCACGTTGGCTCTACATCCCGTAGCGGAAGCACAAAAACTTGGAGGAGTTGCTGCCTTTATCGATGCAGAACATGCCCTCGATCCGTCTCTAGCCATCTCCGTTGGTGTTGATGCTAAAAGCCTGTTCATATCTCAGCCGGATAGCGGTGAACAGGCTTTGTATATTTTGGATTCCCTAGTTAGAAGTGGTGCGGTAGATATCATTGTCGTGGATTCAGTTGCTGCACTGACTCCGCAGGCTGAGATAGACGGTAAGATCGGAGAGACCCAGGTGGGCTTACAGGCCCGGCTGATGTCCTATGCCCTAAGAAGACTTGCAGGCTCCATCTCCAAGAGCAGATGCATCGTGGTCTTCATAAATCAATTGAGAGCGCAGATAGGAATGTCAGGATATGGCGGAGCCCAGGAGACTACGACCGGTGGAAGGGCGCTGAAATTTTACAGTTCAGTTCGTATAGAGGTTAGGCGGGGAAAGTCTATTACAAGGGGGGAAAGCATAATTGGACATGAACTGTGGATCAAGGTGGTCAAAAACAAACAAGCTCCCCCCTTCAGGGTTGCCCATGCGTCCCTAATATATGGCAAGGGAATTCCT
2509706370__45-828	IMG	K03553	recA; recombination protein RecA	Pleurocapsa sp. PCC 7319]	AGCCCTAAATTTAGTTTTAAAACAGATTGAGCGCAACTTTGGTAAAGGTGCAATTATGCGCCTTGGAGATGCTGCCCAAATGAAAGTAGAAACAATTCCCAGTGGTGCATTAACTCTGGATGTCGCTTTGGGAGGAGGGTTGCCCAAAGGTAGAATTATTGAGATCTACGGTCCAGAAAGTTCTGGTAAAACTACTCTTGCTCTACACGCGATCGCCGAAACCCAGAAAACAGGAGGAGTAGCTGCTTTTGTCGATGCCGAACATGCCTTAGATCCCACCTATTCAGCAGCTTTAGGAGTAGACATTGAGAACCTGTTAGTAGCCCAGCCGGACAACGGGGAATCAGGGTTAGAAATTGTCGATCAGCTAGTGCGATCGGCAGCAGTAGAATTGGTGGTAGTAGACTCGGTAGCCGCATTAACTCCCCGTGCCGAGATTGAGGGGGAAATGGGAGATAATCAAGTAGGATTACAAGCCCGCCTCATGAGTAAAGCTCTGAGAAAGATTGCCGGTAACATTGGAAAATCTGGGGCGACAGTAATTTTTCTCAATCAGCTACGACAAAAAATTGGTATTAGCTATGGGAATCCGGAAGTAACTACTGGTGGAAATGCACTCAAATTCTATAGCTCAGTCCGCTTAGATATCCGTCGTATACAGACCTTAAAAAAAGGAAATGAAGGTATGTATGGTATTCGAGCTAAAGTCAAAGTGGCCAAAAACAAAGTGGCACCTCCTTTCCGTATTGCCGAATTTGATATTATTTTTGGTCAAGGAATCTCT
2509739118__66-852	IMG	K03553	recA; recombination protein RecA	Desulfomonile tiedjei DCB-1, DSM 6799	GGCTGTCGAAGTTGCGGTCTCGCAGATTGAAAGGCAATTCGGCAGAGGCGCTATTATGAAACTGGGGAGCGGTGGTGTCATCCCCAATGTCCAGGCGATTTCTACAGGCTCTCTCGGACTGGACGTGGCCATCGGGATTGGTGGCATCCCAAAAGGGAGGGTCACGGAAATTTTCGGGCCGGAATCTTCCGGAAAAACTACCTTATGCCTTCATGTGATTGCTGAAGCCCAGAGGTTGGGCGGTTTCGCCGCATTCGTGGACGCCGAACATGCACTCGATATCGGGTACGCGAAAAAACTCGGCGTCAATACCGATGAATTACTGGTCTCGCAGCCTGATACGGGCGAACAAGCTCTCGATATCACAGAAATCCTGGTAAGATCGGGTGCAATGGACGTTGTGGTCATAGATTCCGTAGCTGCTCTCGTACCCCGAGCTGAGATCGAAGGCGATATGGGTGATTCCCATATGGGGCTGCAGGCGAGACTCATGTCTCAGGCCCTGAGAAAATTGACCGCTGCGATAGCCCGATCTCACACAGCCGTGATATTCACCAACCAGATCAGGCAGAAGATTGGAATCATGTTCGGTAATCCGGAGACCACCACCGGCGGTAATGCACTCAAATTTTTCGCATCCTTGCGACTGGATATCCGCAGAGTGGCGGGAATCAAAGAGGGCGAAAACGTCATTGGGTCCCGGACCAGAGTGAAGGTGGTAAAGAACAAGTTGAGCCCTCCCTTCAATCAGGTGGAATTCGATATCATGTACAATGAGGGCATTTCC
2509748022__96-876	IMG	K03553	recA; recombination protein RecA	Leptolyngbya sp. 2LT21S03 (Solid & 454 Clean assembly draft 1)]	AGCCCTGAATCTGGTTCTCACCCAGATCGATCGTACCTTCGGCAAGGGGACGATCATGCGGTTGGGCGACGCGACCCGGATGAAGATTGAAACAATTCCCAGCGGCGCACTCACCCTGGATCTGGCACTGGGCGGCGGACTTCCCAAGGGCAGAATTATTGAGGTGTACGGTCCTGAGAGTTCGGGTAAAACCACCCTTGCCCTCCACGCGGTCGCAGAAGTTCAGAAGCAGGGCGGTGTAGCAGCTTTTGTAGACGCAGAACACGCGCTTGACCCCACCTATTCGGCAGCGCTGGGCGTAGATATTGAGAATTTGCTGGTGTCTCAGCCGGATACTGGGGAAGCGGCACTGGAAATCGTAGATCAGTTGGTGCGATCGAATGCGGTCGATATTGTCGTCGTGGACTCGGTGGCAGCGCTTGTACCCCGTGCCGAAATCGAAGGCGAAATGGGTGATGCTCACGTTGGTCTCCAGGCGCGTCTGATGAGTCAGGCACTGCGGAAGATTACGGGCAACATCGGTAAAACGGGCTGTAGTGTCGTCTTCCTGAACCAGCTCCGCCAGAAGATCGGCATTTCCTACGGCAACCCGGAGACCACCACAGGCGGTAACGCGCTCAAGTTCTATGCTTCGGTGCGTCTGGATATTCGCCGGGTGCAAACCCTGAAGAAGGGCACTGAGGAATTTGGGATTCGTGCCAAGGTGAAGGTTGCTAAGAATAAAGTTGCGCCTCCCTTCCGCATCGCCGAGTTTGACATCATCTTCGGCAAGGGCATCTCT
2509766626__36-816	IMG	K03553	recA; recombination protein RecA	Cylindrospermum stagnale PCC 7417]	AGCGCTGACAATGGTACTCACCCAGATTGAGCGCAGCTTCGGTAAAGGAGCAATCATGCGTCTAGGAGATGCTACCCGGATGCGGGTAGAGACAATTTCCAGTGGGGCGCTCACCTTGGATTTAGCATTGGGTGGCGGTTTACCCAAAGGACGGGTGATTGAGATCTATGGCCCGGAAAGTTCCGGGAAAACAACAGTAGCCCTCCATGCGATCGCCGAAGTGCAAAAAGAAGGCGGTATAGCAGCCTTTGTTGATGCTGAACATGCCCTCGATCCGACCTACGCTGCCGCCTTAGGTGTAGATATTGAAAACTTGCTAGTTTCCCAACCTGACACCGGCGAATCGGCTTTAGAAATAGTCGATCAACTCGTTCGCTCCGCCGCAGTTGACATTGTAGTCATTGACTCAGTGGCAGCACTAGTTCCCCGCGCCGAAATAGAAGGCGATATGGGTGATATTCACGTTGGTCTGCAAGCCCGGTTGATGAGCCAAGCTTTGCGTAAAATTACGGGCAACATTGGTAAATCTGGTTGCACAGTAATTTTCATCAACCAGTTACGGCAAAAAATCGGCGTAACCTACGGTAGCCCAGAAACCACAACTGGCGGTAATGCCTTAAAATTTTATGCCTCGGTGCGCCTAGACATTCGCCGGATTCAAACCTTGAAAAAAGGTACAGAGGAATTTGGTAACCGCGTCAAAGTGAAGGTAGCAAAAAATAAAGTAGCGCCGCCTTTCAGAATCGCCGAATTTGACATTATTTTTGGCAAAGGAGTTTCT
2509772837__75-855	IMG	K03553	recA; recombination protein RecA	Nodosilinea nodulosa PCC 7104]	AGCGCTGACGATGGTGCTAGGCCAGATTGAGCGCAACTTTGGCAAAGGGGCGATCATGCGGCTGGGCGATGCTGCCCGAATGAAGGTTGAAACTATCTCCACCGGAGCGCTAACCCTCGACCTGGCCCTGGGCGGTGGCCTACCTAAAGGACGAGTGATTGAAATCTACGGCCCTGAGAGTTCGGGTAAAACGACATTGGCTCTGCACGTTCTTGCAGAGGTGCAAAAGGCTGGTGGGGTCGCCGCTTTTGTAGATGCAGAACATGCCCTCGACCCCATCTATGCTGCCGCTCTGGGAGTCAATGTCGATGATCTACTGGTGTCCCAGCCCGACACGGGGGAGATGGGCCTGGAGGTGGTCGATCAGCTGGTGCGGTCGTCGGCCATTGATGTCGTGGTCGTAGACTCGGTAGCGGCGCTGGTGCCACGGGCTGAGATCGAAGGGGAGATGGGCGACGCCCACGTGGGCCTGCAGGCCAGGTTGATGAGTCAGGCGCTGCGGAAAATCACCGGCAGCATTGGCAAGTCGCAGTGTACGGTCATCTTCTTGAACCAGCTGCGACAGAAAATTGGCATCTCCTACGGCAACCCAGAGGTCACGACCGGGGGCAATGCGCTCAAGTTCTATGCCTCAGTCCGCCTCGACATTCGCCGCATCCAAACCCTGAAGAAGGGCACCGAAGAGTACGGCATTCGCGCCAAGGTCAAAGTGGCCAAAAACAAGGTGGCCCCGCCCTTCCGCATTGGCGAGTTCGATATTCTCTTTGGCCAGGGCATCTCC
2509774190__42-822	IMG	K03553	recA; recombination protein RecA	Nodosilinea nodulosa PCC 7104]	GGCGCTGACCATGGTGCTGGGCCAGATTGAGCGGAACTTTGGCAAAGGCTCCATCATGCGTCTGGGCGATGCCGCCCGTATGAAAGTAGAAACAATTTCGACCGGAGCGCTAACCCTCGATCTGGCCCTGGGCGGCGGGTTGCCTAAGGGGCGAGTCATTGAAATCTACGGTCCTGAGAGTTCTGGTAAAACAACCGTGGCCCTGCATGTGCTGGCCGAAGTGCAGAAGTCGGGCGGAGTAGCTGCCTTTGTCGATGCAGAGCACGCCCTCGACCCGATCTATGCCGCTGCCCTGGGGGTCAACGTGGAGGAGCTGCTGGTCTCCCAGCCCGACACCGGAGAAATGGGCCTGGAAGTGGTGGATCAGCTGGTGCGCTCCTCGGCCATTGATGTCGTGGTGGTGGATTCCGTAGCGGCCCTGGTGCCCCGGGCTGAGATTGAAGGCGAAATGGGGGACGCCCACGTGGGACTTCAGGCGCGGTTGATGAGCCAGGCGCTGCGCAAAATCACCGGCAGCATTGGCAAGTCGCAGTGTACGGTCATCTTCCTCAACCAGCTGCGCCAGAAGATCGGCATCTCCTACGGCAACCCCGAGGTCACCACTGGGGGCAATGCGCTCAAGTTTTACGCTTCGGTCCGCCTCGATATTCGCCGCATTCAAACCCTCAAAAAGGGAACCGAAGAGTACGGCATCCGCGCCAAGGTCAAAGTGGCCAAGAACAAGGTGGCCCCCCCCTTTCGGATTGGGGAGTTTGACATTCTCTTTGGCCAGGGCATCTCT
2509776898__39-819	IMG	K03553	recA; recombination protein RecA	Nodosilinea nodulosa PCC 7104]	GGCGCTTTCTCTGGTGCTCAGCCAGATCGAGCGCAACTTTGGTAAAGGCTCTATCATGCGCCTGGGCGAGGCCAGCCGCATGACGGTTGAAACTATTCCTACCGGCGCCCTCACCCTGGATCTTGCCCTGGGGGGCGGCCTGCCCAGGGGGCGAATCATTGAAATCTACGGCCCCGAAAGCTCCGGTAAAACTACCGTGGCCCTCCACGCGCTGGCGGAGGTGCAGCGGACGGGCGGAGTGGCCGCCTTTGTCGATGCCGAACACGCCCTCGACCCGGTCTACGCCAAGGCGCTGGGGGTCAATATCGACGAACTGCTGGTGTCGCAGCCCGACACAGGGGAAATGGGCCTGGAGATTGTCGATCAGCTAGTGCGATCGGCGGCGGTGGATGTGGTGGTGGTTGACTCGGTGGCGGCCCTGGTGCCCCGCGCTGAAATTGAAGGCGAAATGGGCGATGCCCACGTGGGTCTTCAGGCCCGGCTGATGAGTCAGGCCCTGCGCAAAATTACCGGCAGCATCGGTAAGTCCCACTGCACCGTCATTTTCCTCAACCAGCTGCGGCAAAAAATTGGCATCTCCTACGGCAACCCGGAGGTGACCACTGGCGGCAATGCCCTCAAGTTTTATGCCTCGGTGCGGCTCGATATTCGCCGCATTCAAACCCTCAAAAAGGGCACCGAGGAGTACGGCATTCGGGCCAAGGTCAAGGTGGCGAAAAATAAGGTGGCTCCGCCCTTCCGCATCGCCGAGTTCGACATTCTCTTTGGCCAGGGAATTTCG
2509781073__36-816	IMG	K03553	recA; recombination protein RecA	Microchaete sp. PCC 7126]	AGCGCTAAACATTGTACTAAACCAGATTGAGCGCAGCTTCGGTAAAGGAGCAATCATGCGCTTGGGTGATGCAACCCGGATGCGGGTAGAGACAATCTCCACAGGGGCGCTCACCCTAGATTTAGCATTAGGTGGCGGTTTACCTAAAGGACGGGTGATTGAAATCTATGGCCCCGAAAGTTCCGGTAAGACCACAGTAGCCCTACACGCCCTCGCTGAAGTGCAAAAAAATGGCGGTATAGCCGCCTTTGTTGATGCTGAACACGCCCTTGATCCTACCTACGCCCAAGCATTGGGTGTGGATATTGAAAATCTCCTGGTTTCCCAACCAGACACTGGCGAATCAGCTTTAGAAATTGTCGATCAGTTAGTCCGCTCTGCAGCAGTGGATATTGTCGTTATTGACTCAGTAGCAGCACTGGTTCCCCGCGCTGAAATTGAAGGCGATATGGGCGATGCTCATGTTGGTTTGCAAGCGCGGTTAATGAGTCAAGCTCTACGTAAAATTACTGGGAATATAGGTAAATCTGGCTGTACGGTAATATTTATCAACCAGTTGCGACAAAAAATCGGTGTCACCTACGGTAGCCCAGAAACCACCACTGGTGGTAACGCATTGAAATTTTACGCTTCGGTGCGCCTAGATATTCGCCGGATTCAAACCTTGAAGAAAGGTACAGACGAATTTGGGAACAGAGTTAAAGTCAAAGTTGCGAAAAATAAAGTCGCACCACCTTTTAGAATCGCCGAGTTTGACATTATTTTTGGTAAAGGGGTTTCC
2509804334__45-825	IMG	K03553	recA; recombination protein RecA	Leptolyngbya boryana PCC 6306]	AGCCCTAAATCTCGTGCTCACCCAGATCGAGCGCAACTTCGGGAAAGGCAGTATTATGCGCCTAGGCGATGCCACCCGGATGAAAGTAGAAACGATTCCAACGGGAGCCTTGACGCTGGATTTGGCGCTCGGTGGCGGCTTGCCGAAAGGTCGAGTGATCGAGATTTACGGCCCTGAAAGTTCGGGTAAAACGACGCTGGCGCTTCATGCAGTTGCAGAAGTGCAAAAGTCGGGTGGGATTGCAGCCTATGTCGATGCTGAACACGCGCTTGATCCGAGCTACTCAGCAGCTTTGGGTGTCGATATTGCAAATCTCTTGATTTCTCAGCCAGATACGGGTGAATCGGCATTGGAAATCGTGGATCAGCTTGTACGATCGACTGCCGTTGATGTGGTCGTCGTGGACTCGGTTGCAGCGTTGGTTCCTCGGGCTGAAATTGAAGGCGAGATGGGTGATTCGCACATGGGTCTGCAAGCCCGTTTGATGAGCCAAGCCTTACGGAAAATCACCGGAAACATCGGCAAATCGGGCTGTACGGTGATTTTTATTAACCAGTTGCGGCAAAAGATTGGCGTGACCTACGGTAGCCCAGAAACGACCACAGGTGGTCAAGCTCTGAAGTACTACGCTTCGGTACGACTGGATATTCGTCGAATTCAAACACTGAAGAAGGGAACCGAAGAGTTTGGAACCCGTGCGAAAGTGAAGGTGGCAAAAAACAAGGTTGCGCCTCCGTTCCGAATTGCAGAATTTGACATCATTTTTGGTAAGGGAATCTCT
2509813128__36-816	IMG	K03553	recA; recombination protein RecA	Nostoc sp. PCC 7524]	GGCGCTGAATATGGTACTCAACCAGATTGAGCGCAGCTTCGGTAAAGGAGCAATCATGCGCCTGGGAGATGCTACCCGGATGCGGGTAGAAACAATTTCCACTGGGGCGCTGACTTTGGATTTGGCGTTGGGTGGCGGTTTACCCAAGGGACGGGTAATTGAGATTTATGGGCCGGAAAGTTCCGGTAAGACGACTGTAGCACTTCATGCGATCGCGGAAGTGCAGAAAGAAGGTGGTATTGCTGCCTTTGTGGATGCAGAACACGCCCTTGACCCCACTTACGCAGGCGCTTTAGGCGTAGATATAGAAAACTTGCTGGTTTCCCAACCCGATACCGGCGAATCAGCTTTGGAAATTGTGGATCAGTTAGTGCGTTCCGCCGCCGTTGATATTGTCGTGATTGACTCCGTTGCCGCGTTAGTTCCCCGTGCTGAAATCGAAGGGGATATGGGTGATGCTCACGTTGGTCTGCAAGCGAGACTGATGAGCCAAGCTCTACGTAAAATTACTGGTAATATTGGTAAATCTGGTTGTACAGTTATCTTTATTAACCAGCTACGGCAAAAAATTGGTGTCACCTACGGTAGCCCAGAAACCACCACTGGCGGTAATGCGTTGAAGTTCTATGCTTCAGTGCGCTTAGATATTCGTCGGATTCAAACCTTGAAAAAGGGTTCTGATGAATTCGGCAACCGAGTTAAAGTCAAAGTTGCGAAAAATAAAGTTGCACCACCTTTTAGAATCGCAGAATTCGACATCATTTTTGGTAAAGGTGTTTCT
2509820103__21-804	IMG	K03553	recA; recombination protein RecA	Frateuria aurantia Kondo 67, DSM 6220	CGCGCTGACTTCGGCCCTTGGCCAGATCGAAAAACAATTCGGCAAGGGTGCGGTGATGCGTCTGGGCGACCGCACCGAAGAGAAGATCGACACGGTATCGACCGGCTCGCTGGGTCTGGACATCGCCTTGGGCGTCGGTGGTCTGCCGCGCGGCCGGATCGTGGAAATCTACGGCCCCGAGTCGTCGGGCAAGACCACCTTGACTCTGCAGGTGATCGCCAACTGCCAGAAGAACGGGGGCACCGCGGCCTTCGTCGATGCCGAGCATGCTCTGGATCCGACCTATGCCGAAAAACTGGGCGTCAAGGTCGAGGATCTGCTGATTTCCCAGCCCGACACCGGTGAACAGGCGCTGGAAATCGCCGACATGCTGGTGCGCTCGGGCGCGGTCGACGTGGTTGTGGTCGACTCGGTGGCGGCGTTGACCCCCAAAGCCGAAATCGAGGGCGAGATGGGCGACTCTCATGTCGGCCTGCATGCGCGACTGATGAGCCAGGCCCTGCGCAAGCTGACCGCCAACATCAAGAAGTCGAACTGTCTGGTGGTCTTCATCAACCAGATTCGCATGAAGATCGGTGTGATGTTCGGCAGCCCCGAAACCACCACCGGCGGCAATGCCCTGAAGTTCTACGCTTCGGTGCGTCTGGATATCCGCCGCATCGGTGCGGTCAAGAAGGGCGATGAGGTGATCGGTTCGGAGACCCGCGTCAAGGTGGTCAAGAACAAGGTGGCGCCGCCGTTCCGCCAGACCGAGTTCGAGATTCTCTACGGTGAGGGTACCTCG
2509822653__39-822	IMG	K03553	recA; recombination protein RecA	Alistipes finegoldii AHN 2437, DSM 17242	AGTGCTCAACGCAGTGATGGAAAAAATAGAAAAAGACTTCGGCAAAGGGTCGATCATGCGTATGAACTCGCAGGAAGTCAGCGACGTACCGGTGATTCCGACGGGTTCGATCACGCTCGACATAGCCCTCGGAGTGGGCGGATATCCCAAAGGCCGCGTCGTGGAGATCTACGGTCCCGAATCGTCGGGCAAGACGACGCTGGCCATCCACGCCATCGCCGAAGCGCAGAAGGCGGGCGGCATCGCGGCGTTCATCGACGCGGAGCATGCTTTCGACAGTTTCTACGCCCAGAAATTGGGCGTGGACGTGGACAACCTGCTGATCTCGCAGCCCGACAACGGCGAGCAGGCATTGGAGATCGCCGACTCGCTGATCCGTTCGAGCGCCATCGACATCATCGTCATCGACTCGGTGGCGGCGCTGACCCCCAAGGCCGAGATCGAAGGCGAGATGGGCGACTCGAAGATGGGCCTGCAGGCCCGCCTGATGTCGCAGGCGCTGCGCAAGCTGACGTCGAGCATCTCCAAGACCAAGACGGTCTGCATCTTCATCAACCAGCTGCGCGACAAGATCGGCGTGGTCTACGGCAACCCCGAAACCACCACGGGCGGCAACGCCCTGAAGTTCTACGCCAGCGTGCGCATCGACATCCGCCGCATGTCGGTCATCAAGGACGGCGAGGAGCAGCTCGGAACCCGCACGAAGGTCAAAGTCGTGAAAAACAAGGTGGCGCCTCCGTTCAAACGCGCGGAATTCGACATCATGTTCGGCGAGGGCATTTCG
2509833673__36-816	IMG	K03553	recA; recombination protein RecA	Chlorogloeopsis fritschii PCC 6912 (CLC Draft 2)]	AGCGCTCAACATGGTACTGAACCAGATTGAGCGTACTTTTGGCAAAGGAACAATCATGCGCTTGGGCGATGCTACCCGGATGCGAGTAGAGACTATTCCCAGTGGGGCGCTAACTCTGGATCTGGCGTTAGGTGGTGGTTTACCCAAAGGACGGGTGATTGAAATTTATGGGCCGGAAAGTTCCGGTAAGACGACACTCGCGCTACATGCGGTGGCAGAAGTACAAAAAAATGGTGGTATTGCTGCTTATGTAGATGCAGAACACGCTCTAGATCCTACCTACGCTGGAGCTTTGGGTGTTGATATCGAAAATTTGCTAGTTTCTCAACCAGACACTGGAGAAGCGGCTTTAGAAATAGTCGATCAGCTGGTTCGCTCTGCTGCGGTTGACATTGTAGTCATTGACTCAGTGGCAGCACTAGTTCCCCGTGCTGAAATTGAAGGCGAAATGGGTGATGCTCACGTTGGTCTTCAGGCAAGATTGATGAGCCAAGCTCTACGTAAAATTACTGGTAATATTGGTAAATCTGGCTGCACAGTTATTTTTCTCAACCAGTTGCGGCAAAAAATTGGTGTCACCTATGGCAACCCAGAAACAACCACTGGTGGTAACGCCTTAAAATATTACGCTTCTGTACGCTTGGATATTCGCCGGATTCAAACCCTCAAAAAAGGCTCGGAAGAATTTGGTAACCGCGTCAAAGTCAAAGTTGCTAAAAATAAAGTTGCACCACCTTTTAGAATTGCTGAATTTGACATTATTTTTGGTAAGGGTATCTCT
2509845145__39-819	IMG	K03553	recA; recombination protein RecA	Leptolyngbya sp. PCC 7375]	AGCGTTAGATATGGTGCTCAATCAAATTGAGCGCAACTTTGGTAAAGGTACCATCATGCGCCTTGGGGATGCGCAGCGTATGAAAGTGGAGACCATCCCCACTGGAGCCATGACGTTGGATCTGGCCTTAGGTGGCGGATTGCCTAAAGGCCGAATTATTGAGATTTATGGGCCAGAGAGTTCAGGTAAAACGACGCTGGCCCTGCATGCGATCGCGGAGGCTCAAAAACAAGGCGGTGTAGCAGCTTTTGTAGATGCTGAACATGCTCTTGATCCCGTTTATGCTGGTGCTCTTGGCGTCAATATCGATGACCTCCTGGTTTCCCAGCCTGATACCGGAGAAGCTGCTTTAGAAATTGTGGATCAGCTGGTGCGGTCCTCAGCGGTTGACTTAGTGGTGATCGACTCTGTGGCTGCCCTAGTCCCCCGTGCTGAAATCGAAGGGGAAATGGGCGATGCCCACGTAGGTTTGCAGGCGCGATTGATGAGCCAGGCCTTACGTAAAATCACCGGGAATATTGGTAAGTCTGGCTGCACTGTTATTTTCCTCAATCAGCTACGTCTCAAGATTGGTGTGACCTACGGTAATCCTGAAACTACCACTGGAGGCAATGCCCTTAAGTTTTATGCATCTGTGCGGCTAGACATTCGCCGTATTCAAACACTCAAAAAAGGTAATGATCAATTTGGCATTCGCGCTAAAGTCAAAGTCGCCAAGAATAAAATTGCTCCTCCTTTCAAAATCGGTGAATTTGACATCATTTTTGGTGAAGGCATCTCC
2509875882__51-834	IMG	K03553	recA; recombination protein RecA	Geminocystis herdmanii PCC 6308]	GGCGTTAAATGTCGTTTTAACTCAAATCGAACGCAATTTTGGTAAAGGCTCAATCATGCGTCTTGGGGATGCCTCCAAAATGAAAATAGAGACGATTTCTAGCGGTGCTTTAACTCTTGATCTTGCTCTGGGTGGTGGTTTACCTAAAGGACGTATTATTGAAATTTATGGACCAGAAAGTTCGGGTAAAACAACTCTAGCACTCCATGCTATCGCCGAAGTTCAAAAAGCTGGAGGTATTGCGGCTTTCGTAGATGCAGAACACGCTTTAGACCCTACTTACTCGGCGGCTTTAGGGGTGGATATTGATAATTTATTGGTAGCCCAACCTGATAACGGTGAATCTGCTTTAGAGATTGTAGATCAATTAGTACGCAGTTCGGCGGTGGATATTGTGGTGATTGACTCTGTAGCGGCTTTAGTACCCCGTGCCGAAATTGAGGGGGAAATGGGAGATATGCAGGTAGGTTTACAAGCTCGTTTGATGAGTAAAGCCTTAAGAAAAGTGGCAGGAAATATTGGTAAATCTGGCTCTACGGTTATTTTCTTAAATCAGTTACGACAAAAAATCGGTATTAGTTACGGTAGTCCTGAAGTAACAACTGGAGGTACTGCTTTAAAATTTTATGCTTCTGTGAGATTAGATATTCGTCGCATACAAACTTTGAAAAAGGGTACGGAAGGGGAATACGGTATTAGGGCAAAAGTGAAGGTGGCAAAAAATAAAGTTGCGCCTCCTTTTCGCATTGCGGAATTTGATATTATTTTTGGCTCTGGTATTTCT
2510024944__48-828	IMG	K03553	recA; recombination protein RecA	Calothrix desertica PCC 7102]	GGCTCTCAATATGGTTCTTAGCCAGATTGAGAAGACCTTTGGAAAAGGCACAATAATGCGTCTGGGTGATGCCAACCGAATGAAGGTTGAAACGATTTCTAGCGGTGCCTTAACTTTGGATTTGGCGTTGGGTGGTGGTTTACCCAAGGGTCGGGTTATCGAAATCTATGGACCAGAAAGTTCGGGTAAAACAACAGTAGCTCTACACGCGGTTGCGGAAGTTCAGAAAGAAGGTGGCATTGCTGCTTACGTCGATGCTGAACACGCACTTGACCCTGCTTACTCAGCAGCATTAGGTGTAGATATCGAAAATCTGTTGATTTCTCAGCCTGATACTGGTGAAGCAGCGTTAGAAATCGTTGACCAGTTAGTTCGTTCGGCAGCGGTAGACATTGTTGTTATTGACTCGGTAGCAGCACTCGTACCACGTGCAGAAATTGAAGGTGAAATGGGTGATGCTCACGTTGGTTTACAAGCACGCTTGATGAGCCAAGCTCTACGTAAAATCACTGGTAACATTGGCAAATCTGGTTGTACTGTAATTTTCATTAACCAGTTGCGTCAAAAAATTGGTGTTAGTTACGGCAACCCTGAAACAACCACTGGTGGTAATGCATTGAAGTATTATGCATCGGTACGTTTAGATATTCGTCGGATTCAAACCTTGAAGAAAGGTGCTGAAGAGTTTGGTAACAGAGTTAAAGTCAAAGTTGCCAAAAACAAAGTGGCACCTCCTTTCAGAATTGCCGAATTTGACATTATCTTTGGTAAAGGTATTTCA
2510090457__39-819	IMG	K03553	recA; recombination protein RecA	Rivularia sp. PCC 7116]	AGCGCTCGGTATGGTGCTAAACCAGATAGAGCGGACTTTCGGGAAAGGTACAATCATGCGTCTTGGTGATGCAACCAGGATGCGTGTAGAAACAATTTCTACTGGCGCGCTTACCCTAGATTTAGCATTAGGCGGTGGTTTACCTAAAGGGCGGGTAGTTGAGATTTATGGGCCAGAAAGTTCTGGTAAAACAACCGTAGCACTGCACGCGGTAGCTGAGATGCAAAAAGAAGGTGGAATCGCAGCTTATGTAGACGCGGAACACGCTCTCGATCCGACTTATGCGGCTGCTTTGGGTGTTGATATTGAAAACTTGCTGATTTCTCAGCCAGATACCGGAGAAGCTGCTTTAGAAATCGTAGATCAACTAGTACGTTCAGCCGCTGTTGATATAGTAGTGATTGACTCCGTAGCAGCACTGGTTCCTCGTGCAGAAATTGAAGGCGATATGGGTGATGCTCACGTTGGTCTTCAGGCGCGATTGATGAGTCAGGCATTACGCAAAATTACTGGTAATATCGGTAAGTCTGGCTGCACGGTCATGTTTATCAACCAATTGCGGATGAAAATTGGTATAAGCTACGGTAATCCAGAAACTACTACGGGTGGTAATGCATTAAAATATTATTCCTCGGTGCGTTTGGATATTCGACGCATACAAACCTTGAAAAAAGGTACGGAAGAATTTGGTATTCGCGTCAAAGTTAAAGTTGCGAAAAATAAAGTCGCACCACCTTTTAGAATCGCTGAATTTGACGTTATTTTCGGTAAAGGTATTTCT
2510094414__9-588	IMG	K03553	recA; recombination protein RecA	Oscillatoriales sp. JSC-12]	GCTATCTGAAATTAGTACAGTTCAAAATTTATTTGCTAAACAGAGTTACGTAAAGTTTGGAGACTACCCTAAACTCAAATTTTTACGTACAAATATTATTTCACTGGATAGAACATTGGGTGGTGGGTTACCTATCGGTAGAATCACAGAGATTTATGGTGGACCTGACGCAGGCAAAAGCAGTACTTGTTTTGCAATTCTAAGTGCCGCCCAAAAGCAAGGTTGGATCGGAATGTACTTAGATATGGAGAGGAAAGCTTTCTCAAATAACACTAGGGAAAGATTTCAACTATCCGATTTTTTCTATGCTAAGCCACCTACAGCCGAAGAAGCGATAGAAATTCTAATCGAATTTTTCAAATCAGGTGAGCATAGAATTGCTTTTCTAGACTCAATAGAAGCATTAGTTCCATCTGACATTTTGGCTAAAAGCATTGACGAGTCCAGAGGTGTTGCTTACCTCTCCCGATTTATTAACCACGCTAAAAGTTTGCTCGTGCCAGTAGTAGACGACAACCAGGGTATTCTAGTTTTTACAAACCAAATCCGGTCTAGTATTGGTGGTCCAGGGGGTGGATGT
2510095035__57-837	IMG	K03553	recA; recombination protein RecA	Oscillatoriales sp. JSC-12]	AGCTTTAAATCTCGTAGTAACGCAAATTGAGCGGAACTTCGGGAAGGGCAGCATTATGCGCCTGGGGGATGCGACTCGGATGAAAGTTGAGACAATTCCCACAGGTGCGTTAACACTGGATCTGGCATTAGGAGGTGGTCTACCCAAGGGTCGGGTCATCGAAATCTATGGTCCCGAAAGTTCTGGTAAGACTACGCTGGCGCTTCATGCAGTTGCGGAAGTGCAGAAGTCTGGTGGAATTGCGGCTTTTGTTGATGCTGAACACGCCCTCGATCCGTCTTATGCATCTGCCCTGGGTGTGGATATTGATAATTTGCTGGTGTCTCAGCCAGATACCGGAGAAGCTGCACTGGAAATTGTGGATCAGCTGGTGCGATCGACCGCAGTTGACATCATCGTGGTGGATTCGGTGGCAGCGCTGGTACCCCGTGCCGAAATTGAAGGTGAAATGGGGGATGCCCATGTTGGGCTGCAGGCTCGATTAATGAGCCAAGCCCTACGAAAGATTGCTGGAAACATGGGCAAATCTGGTTGTACCGTCATCTTCTTAAACCAATTGCGCCAAAAAATTGGAGTTACCTATGGCAACCCAGAAACGACTACAGGAGGACAGGCACTTAAGTTTTACGCTTCTGTACGGTTGGATATTCGTCGCATTCAAACCTTAAAGAAGGGAACAGATGAGTATGGCAACCGCGCCAAGGTAAAAGTCGCTAAAAATAAAGTTGCTCCGCCCTTCCGCATTGCGGAGTTTGACATTATTTTTGGGAAGGGTATTTCC
2510102530__39-819	IMG	K03553	recA; recombination protein RecA	Geitlerinema sp. PCC 7105]	AGCCCTAGATATGGTTCTCAACCAAATCGAACGCTCCTTCGGGAAAGGGGCGATCGTACGGTTGGGCGATTCGACTCGTATGAAGGTCGAAACCATTCCTAGCGGTGCGTTGACCCTTGATTTAGCCTTGGGTGGCGGTTTACCGAAAGGACGGGTCATCGAGATTTACGGACCGGAAAGTTCGGGAAAAACCACCGTTGCACTGCACGCGATCGCCGAAGTGCAAAAAGCCGGTGGAATTGCGGCGTTTGTTGACGCCGAACACGCACTCGATCCCACCTACGCTGCGTCGTTGGGCGTCGATATCGAAAACCTGTTGGTGTCTCAACCGGATACCGGTGAGATGGGCTTGGAAATCGTCGATCAACTGGTGCGATCGGTCGCCGTCGATCTCGTCGTCATCGACTCCGTTGCGGCGTTAGTTCCCCGAGCTGAAATTGAAGGCGATATGGGCGACGCTCACGTCGGATTGCAAGCCCGTTTGATGAGCCAAGCCCTGCGGAAAATCACCGGAAACATCGGAAAATCTGGCTGTACGGTGATTTTCCTCAACCAACTGCGTCAAAAAATCGGCATCACCTACGGCAACCCCGAAACCACCACTGGGGGGAACGCTCTGAAATTCTACTGTTCGGTACGTCTCGACATTCGCCGCATTCAAACCCTCAAGAAAGGGTCGGAAGAATACGGTATTCGTGCCAAAGTGAAAGTGGCAAAAAACAAAGTCGCGCCGCCGTTCCGTATCGCTGAATTCGATATTCTCTTCGGTCAAGGCATTTCG
2510133297__54-840	IMG	K03553	recA; recombination protein RecA	Rhizobium leguminosarum bv trifolii WSM1689	GGCGCTTGAAGCGGCACTCTCACAGATAGAGCGGTCGTTCGGCAAGGGCTCGATCATGAAACTCGGCTCCAACGAGAATGTTGTCGAGATCGAGACGATCTCGACCGGCTCGCTTGGCCTCGATATTGCACTCGGCGTCGGTGGCCTGCCGAGGGGGCGCATCATCGAGATCTACGGACCGGAAAGCTCCGGTAAGACGACGCTTGCATTGCAGACGATTGCCGAAGCGCAGAAGAAGGGTGGCATCTGCGCCTTCGTCGATGCCGAACATGCGCTCGATCCGGTCTATGCCCGCAAGCTTGGCGTCGACCTGCAGAACCTCCTGATCTCGCAGCCCGATACCGGCGAGCAGGCGCTCGAAATCACCGATACGCTGGTGCGCTCCGGCGCCGTCGACGTTCTCGTCGTCGACTCGGTCGCTGCCCTGACGCCGCGCGCCGAAATCGAAGGCGAGATGGGCGACAGCCTTCCCGGTCTGCAGGCACGACTGATGAGCCAGGCGCTGCGCAAGCTCACCGCTTCGATCTCCAAGTCGAACACCATGGTGATCTTCATCAACCAGATCCGCATGAAGATCGGTGTCATGTTTGGCTCGCCGGAAACGACGACGGGCGGCAATGCGCTGAAATTCTATGCCTCCGTGCGCCTCGACATCCGCCGCATCGGCGCGGTAAAGGAGCGCGAAGAAGTGATCGGCAATCAGACCCGCGTCAAGGTCGTCAAGAACAAGATGGCGCCGCCGTTCAAGCAGGTCGAGTTCGACATCATGTACGGCGAGGGTGTTTCC
2510176287__54-840	IMG	K03553	recA; recombination protein RecA	Phaeobacter gallaeciensis 2.10	GGCGCTTGATAGCGCCTTGGCGCAGATTGAGCGGCAGTTCGGCAAGGGCTCCATTATGAAGCTCGGCGACGGAAACCCCCTGAATGAGATCGAGGCCTCCTCGACCGGGTCGCTGGGGCTGGATATCGCACTGGGTATCGGTGGCTTGCCGATGGGGCGTATCGTCGAAATCTATGGCCCTGAAAGTTCGGGCAAGACAACGCTGACCCTGCATTGTATTGCAGAGCAGCAGAAGAAAGGCGGCGTTTGCGCCTTTGTGGATGCGGAGCACGCGCTGGACCCGCAGTATGCGGCCAAGCTGGGTGTCGATCTGGACGAGCTGCTGATTTCGCAGCCCGATACCGGTGAGCAGGCGCTGGAAATCACCGATACACTGGTGCGCTCCGGGGCGGTGAACATGGTGATCGTGGATTCTGTTGCGGCGCTGACACCCAAGTCGGAGCTGGAAGGGGACATGGGCGACAGCAGCGTCGGCGTGCAGGCCCGCCTGATGAGCCAGGCCATGCGCAAACTGACCGGCTCCATCAGCCGTTCCAACTGCATGGTGATCTTCATCAACCAGATCCGGATGAAGATTGGCGTTATGTTCGGCTCGCCCGAAACCACAACTGGTGGTAACGCGCTGAAATTCTATTCCTCCGTCCGCCTGGATATCCGCCGTATCGGCGCGATCAAGGACCGGGATGAGGTCGTCGGCAACGCAACCCGCGTGAAGGTCGTGAAGAACAAAGTGGCCCCACCGTTCAAACAGGTGGAATTCGACATCATGTATGGTGAAGGCATCTCC
2510235374__57-843	IMG	K03553	recA; recombination protein RecA	Roseobacter litoralis Och 149	GGCGCTTGATTCCGCGCTGGCTCAGATTGAGCGCCAGTTCGGCAAGGGCTCGATCATGAAATTGGGCACCGCGGGGGCCGTGCAGGACATCACGGCCAGCTCCACGGGCTCGTTGGGTCTTGATATCGCCTTGGGAATCGGCGGTCTTCCGATGGGTAGAATCATCGAGATCTATGGACCCGAAAGTTCTGGTAAAACCACGCTGACCCTGCACTGTGTGGCAGAACAGCAAAAAGCGGGTGGCGTATGCGCCTTCGTGGACGCCGAACATGCGCTGGACCCGGCATATGCGAAAAAGCTTGGTATCGATCTGGACGAGTTGTTGATCAGCCAACCTGATACCGGGGAACAAGCGCTGGAGATCACTGATACGCTTGTGCGTTCCGGTGCCGTGAACATGGTGATTGTGGATTCGGTTGCCGCTCTGACGCCGAAGTCCGAGCTTGAAGGCGACATGGGCGACAGTTCCGTTGGTGTGCAGGCCCGCCTGATGAGCCAGGCGATGCGCAAGCTGACAGGATCGATCAGCCGCAGCAACTGCATGGTGATCTTCATCAACCAGATCCGGATGAAGATCGGCGTCATGTTCGGCTCGCCCGAGACGACAACGGGTGGTAACGCGCTTAAGTTCTACTCCTCCGTTCGGTTGGATATCCGGCGTATTGGCGCACTGAAAGACCGCGACGAAGTCGTTGGCAACCACACGCGGGTCAAGGTTGTCAAAAACAAGGTTGCCGCACCCTTCAAGCAAGTCGAATTTGATATCATGTACGGCGAAGGCATCTCA
2510264541__69-855	IMG	K03553	recA; recombination protein RecA	Opitutaceae sp. TAV5	GAACCTCGATCTCGCCGTTTCCGCCATCACCAAGCAGTTTGGCGAAGGTTCGATCATGCGTCTGGGCGACGCCCACAAAATGCAGGTCGAAACGCTTTCGACCGGCTCCCTCGCCGTCGATCTCGCCCTTGGTGTCGGCGGACTCCCCCGCGGCCGCATCATCGAAATCTACGGTCCGGAATCCTCCGGCAAAACCACCTTCTGTCTCAGTGTCATCGCCGAGGCCCAGAAAAAGGGCGGGCTCGCCGCCTTCATCGACGTCGAGCATGCCCTCGACCCGAAGTATTCGCGCATTGTCGGCGTCAATCTCGACGACCTGCTCGTCTCGCAACCCGACAGCGGCGAGGACGCGCTCAACATCGCCGAGGCGCTCATCCGCTCCAACGCCATCGATGTCATCGTCATCGACTCCGTCGCCGCCCTCATTTCCCGCCAGGAACTCGACGGCCAGATGGGCGACGCCACCGTCGGCTCCCAGGCGCGCCTCATGAGCCAGGCCATGCGCCGCCTCACCGCCGTGGTCAGCAAGACCAAGTGCATTCTCATTTTCACGAACCAGATTCGTGAAAAGATCGGCGTCATGTTCGGCAGCCCCGAGACGACGCCCGGCGGTCGCGCCCTCAAGTTCTTCTCGTCGATCCGCATCGACATCCGCCGCAAGGAGCAGATCAAGCTGCCCGACGGCAAGATCGTCGGCAACCGCACCAAGATCAAGGTGGTCAAGAACAAGGTCGCGCCTCCGTTCACCGAGTGCGAGTTCGACATCATGTACGACGAGGGCATCTCG
2510273134__21-807	IMG	K03553	recA; recombination protein RecA	Marichromatium purpuratum 987	GGCGTTGGCCGCCGCGCTGACCCAGATCGAGAAGCAGTTCGGCAAGGGTTCTGTGATGCGCATGGGCGATGCCGGCGCGGTGCGCAACATCGAGGCGATCTCCACCGGCTCGTTGGGGCTGGACATCGCCCTCGGTATCGGCGGCTTGCCCAAGGGGCGGGTGGTCGAGATCTACGGTCCCGAGTCCTCGGGCAAGACCACCCTCACCCTGCACGTGGTCGCCGAGGTGCAGAAGCTCGGCGGCACCGCGGCCTTCGTCGATGCCGAGCACGCGCTCGACCCGGTCTATGCCGAGAAGCTCGGGGTGCAGATGGAGGACCTGCTGGTGTCGCAACCCGACACCGGTGAGCAGGCGCTCGAGATCACCGACATGCTGGTGCGCTCGGGGGCGGTCGACGTGGTGATCGTCGACTCGGTCGCGGCGCTCACCCCCAAGGCCGAGATCGAGGGCGAGATGGGTGACTCGCACGTCGGCCTGCAGGCACGACTGATGTCGCAGGCGCTGCGCAAGCTCACCGGTAATATCAAGCGCTCCAACTGTCTGGTGGTCTTCATCAACCAGATCCGCATGAAGATCGGGGTGATGTTCGGCTCGCCCGAGACCACCACCGGCGGTAATGCGCTCAAGTTCTATTCCTCGGTGCGACTCGACATCCGCCGTATCGGCAGTCTCAAGAAGAGCGACGAGGTGGTCGGCAGCGAGACCAAGGTCAAGGTGGTCAAGAACAAGGTTGCGCCGCCGTTCAAGCAGGTCGAGTTCGACATTCTCTACGGCCAGGGGATCTCG
2510373610__54-840	IMG	K03553	recA; recombination protein RecA	Rhizobium leguminosarum bv. trifolii CB782	GGCGCTTGAAGCGGCACTCTCACAGATAGAGCGGTCGTTCGGCAAGGGCTCGATCATGAAACTCGGTTCCAACGAGAATGTTGTCGAGATCGAGACGATCTCGACCGGCTCGCTTGGCCTCGATATAGCCCTCGGCGTTGGTGGTCTGCCGAGGGGCCGTATCATCGAAATTTACGGGCCGGAAAGCTCGGGTAAGACGACGCTTGCGCTGCAGACCATTGCCGAAGCGCAGAAAAAGGGCGGCATCTGCGCCTTCGTCGACGCTGAACACGCTCTTGATCCGGTCTATGCCCGCAAGCTTGGCGTCGATCTGCAGAATCTGCTGATCTCTCAGCCCGATACCGGCGAGCAGGCACTCGAAATCACCGATACGCTGGTGCGCTCCGGCGCCGTCGACGTACTGGTTGTCGACTCGGTCGCCGCACTGACGCCGCGCGCCGAAATCGAAGGCGAGATGGGCGACAGCCTGCCCGGCCTGCAGGCCCGTCTAATGAGCCAGGCGCTGCGCAAGCTCACCGCTTCGATTTCCAAGTCGAACACCATGGTGATCTTCATCAACCAGATTCGCATGAAGATCGGCGTCATGTTCGGTTCGCCTGAGACAACGACGGGTGGTAATGCGTTGAAGTTCTACGCTTCCGTGCGCCTCGACATCCGCCGCATCGGCGCGGTCAAGGAGCGCGAAGAGGTGATCGGCAACCAGACCCGCGTCAAGGTCGTCAAGAACAAGATGGCGCCGCCCTTCAAGCAGGTCGAGTTTGACATCATGTATGGCGAAGGCGTTTCC
2510410529__24-810	IMG	K03553	recA; recombination protein RecA	Thermotogales sp. mesG1.Ag.4.2	CGCACTTGAAAGGGCAATAAAGGACATTGAAAAACAGTTTGGTAAGGGTTCAGTAATGTTGATGGGTGATAAGGAAGAACACAAAAGCATAGAAGTTATCCCTACTGGATCGCTTGCAGTTGATATCGCTTTGACGGTTGGAGGATACCCGAGAGGTAGAGTTGTTGAGATCTATGGTGCGGAGTCAAGTGGCAAGACGACCATTGCCTTGCATGCTATTGCAGAAGTTCAGAAGCGCGGTGGAATAGCTGCTTTTATCGACGCCGAACATGCGCTGGATATTCACTATGCCCAGAACCTCGGCGTAGATGTTGACAATCTTCTTATTTCTCAGCCAGACTACGGGGAACAGGCCCTCGATATCGTCGATGGTCTTATAAGATCAAATGCCGTTGATCTAATTGTAGTAGATTCTGTCGCTGCCCTGGTCCCTAGAACTGAGATTGAGGGGGCTATGGGTGAACTTCAAGTCGGACTCCAAGCCCGTCTTATGTCTCAGGCATTGAGAAAGATTTCCGGAAATGTTAGTAAGTCCAAATGCATAGTCATTTTCATTAACCAGACGAGAATGAAAATTGGGGTAGTTTACGGGAACCCTGAAACCACCACTGGAGGAGTAGCTCTTAAGTTTTACTCTTCAGTAAGGCTTGAGATAAAAAGAGGGAGCGCGATAAGAGAAGGAAATACGGTCCTTGGAAACGAGACAACGATAAAAGTCGTGAAGAACAAAGTTGCGCCTCCATTCCGAGAAGCGAAGGTTGACATAATCTATGGACAGGGTATTGAA
OM-RGC.v2.005405137__408-861	OM-RGC-v2	K03553	recA; recombination protein RecA	Archaea;Candidatus Bathyarchaeota;;;;;miscellaneous Crenarchaeota group-1 archaeon SG8-32-1	GAAAGATGGAACGCCCTTCATTTATATTTTGGATTCGATGGACTCGCTTTCATCGGCGGCGGAACAAGACAAGTTCAACGAAATGAAAGAAGCGGCGAGAAAAGGAAAAATCACAACCGGAACTTTCGGCGATGGTAAAGCGAAAAAGAATTCGTCGAACCTTCGAAAGTTGATGCCCGCGTTACGAAAGACAAATTCGATTTTAATCATCATCAACCAAACCCGCGACAATCTTGGTTTCGGATTTGAAAAGAAAATCCGTTCCGGAGGTCACGCGCTTCGATTCTATGCAACGCTTGAAATTTGGTCGAGCATCAAAGGGAAAATGAAAAAGACCATTCGAGGCAAGGAACGCGAAATTGGAATCACGACAAAAGTTCAAGTCAAAAAGAATCGGTTCACGGGTCGACTTCGGGTTGTCGAACTTCCGTTGTACCATTCATTCGGAATTGAT
OM-RGC.v2.005607235__396-840	OM-RGC-v2	K03553	recA; recombination protein RecA	Archaea;Candidatus Bathyarchaeota;;;;;miscellaneous Crenarchaeota group-1 archaeon SG8-32-1	ATGCATTTACATTTTAGATAGCATGGATGCACTCAGTAGTGTGCAAGAGACTGATACGTTTGGCGAAAACAAGAAACGTTTTCAGGGCGGCAAGGAAGGTAAGGGCAGCTATGGTGATGGTAAAGCTAAAGCAAATGCATCTGGCATTCGGCAAGCCTTGGCTAAGATTAGAGCGACTGGTTCTATTTTGCTTGTAATTAATCAAACGAGAGACAAATTAAACGCTATGCCGTTTGGGCCAACAAAAACGAAATCAGGAGGTCATGCTCTAGATTTCTACGCTAGTGTGCGTTTGTGGTCGTCGATTAAAGGTCCGATTTATAAAACGATAGACGCTACGAAACATGCAATCGGCAACACGATCAAAGTCAAAGTTAGTCGAACTCGTTTTACGGGTAAAAAGACAGCAATAGAAATTCCGATCTATCCAAGTTATGGCATTGAT
2510438860__39-822	IMG	K03553	recA; recombination protein RecA	Chamaesiphon minutus PCC 6605]	AGCCCTGAATTTAGTCCTCAACCAAATCGAAAAGTCTTTTGGGAAAGGGGCGATTATGCGTCTCGGTGATGCCCAGCGGATGCGGGTAGAAACCATATCGAGCGGGGCGATGACCCTAGATATTGCCTTGGGTGGCGGTTTGCCCAAAGGTAGAGTCATCGAGATTTATGGCCCTGAAAGTTCTGGTAAAACCACCCTCGCGTTGCACGCCATCTCAGAAATCCAAAGATCGGGCGGTGTCGCCGCCTTTGTAGATGCCGAACATGCCCTAGATCCAACCTATTCTGCGGCACTAGGCGTAGATATCAACAATCTGCTGGTTTCACAACCCGACTCTGGCGAAGCCGCCTTAGAAATCGTCGATCAACTAGTCCGCTCTGCTGCTGTCGATATCGTCGTGATTGACTCAGTCGCTGCATTGGTACCGCGTGCGGAAATCGAGGGCGATATGGGCGACTCACACATGGGCTTACAAGCCCGTTTGATGAGCCAAGCTTTGCGCAAAATTACTGGTAGTATTTCCAAGTCTGGCTGTACGGTAATTTTTATCAACCAACTCCGTCAAAAAATCGGCGTCACCTACGGTAGTCCCGAAACCACCACTGGCGGTACCGCACTCAAGTTTTATGCCTCGGTACGACTGGATATCCGTCGCATTCAAACCCTCAAACGTGCCAATGAAGGCGAATATGGTAACCGCGTCAAAGTCAAAGTTGCCAAAAATAAAGTCGCACCTCCATTCCGCATTGCTGAGTTCGATATCATCTTTGGTAAGGGTATCTCT
2510444297__21-807	IMG	K03553	recA; recombination protein RecA	Acidithiobacillus ferrivorans SS3	GGCCCTTGCGGCCGCCCTGTCACAGATCGACAAGCAGTTTGGTAAAGGCGCCGTCATGCGTCTCGGCGATCACAATGCCATCAAAGATATAGCGGTCTACTCCACCGGTTCGTTAGGCTTGGACCTCGCCTTGGGGGTGGGCGGCCTGCCCCGGGGCAGGGTGGTGGAAATTTACGGGCCGGAATCTTCCGGCAAGACGACGCTCACCCTGCACGTCATCGCCAGCTGTCAGGCAGCCGGAGGCACAGCGGCCTTCATTGATGCCGAGCACGCCCTCGACCCCAGCTATGCCCACAAGCTCGGCGTTGATCTGGAAAACCTGCTGATCTCTCAGCCCGATACCGGCGAACAGGCGCTGGAAATCGCTGACATGCTGGTGCGTTCGGGGGCAGTGGACCTGATTGTGATCGACTCCGTGGCAGCGCTGACCCCCAAAGCGGAAATTGAAGGTGACATGGGCGACTCCCACGTCGGTCTGCAAGCCCGTCTGATGAGCCAGGCCCTGCGCAAGCTCACCGCCAATATCTCGCGGACCAACACTCTGGTTATCTTCATCAACCAGATCCGCATGAAAATCGGCGTGATGTACGGCAGCCCGGAGACGACCACCGGCGGTAATGCGCTCAAGTTCTACGCCTCCGTGCGTCTCGATATCCGCCGCATCGGCGCGATCAAAAAGAGCGACGAAGTGGTAGGTAATGATACCCGCGTTAAGGTGGTCAAAAATAAGGTGGCCCCCCCTTTCCGCGAAGCCGAATTCGCCATCTACTACGGTGAAGGCATCTCC
2510454013__27-810	IMG	K03553	recA; recombination protein RecA	Shewanella putrefaciens 200 (Missing data)	AGCACTCGCAGCGGTATTGAGCCAGATTGAAAAGCAATTTGGTAAAGGTTCTATCATGAAGCTGGGCGAAGATCGCTCTATGGATGTCGAAACCATTTCTACTGGTTCGTTATCTCTAGATGTCGCTTTAGGTGCTGGTGGCTTGCCAATGGGGCGTATTGTTGAGATCTATGGTCCTGAATCATCTGGTAAAACGACACTAACTTTAGAAGTGATTGCCGCTGCGCAGCGTGAAGGTAAAACCTGTGCTTTTATCGATGCAGAACATGCGTTAGACCCAATCTATGCTAAAAAATTGGGCGTAGATATCGATAATTTGCTTTGTTCACAACCGGATACTGGCGAGCAAGCGCTTGAGATTTGTGATGCTTTAACTCGCTCAGGCGCTGTTGACGTTATCGTAGTCGACTCCGTGGCTGCATTAACGCCTAAAGCTGAAATCGAAGGCGAAATTGGTGATTCTCACATGGGCCTAGCGGCGCGTATGATGAGCCAAGCCATGCGTAAATTGGCGGGTAACTTGAAACAATCCAACACGTTACTTATCTTTATCAACCAAATTCGGATGAAGATTGGTGTCATGTTTGGTAACCCAGAAACGACAACGGGTGGTAACGCACTGAAGTTCTATGCTTCTGTTCGTTTGGATATTCGCCGCACAGGTGCCATTAAAGACGGCGATGAAGTTGTCGGTAACGAAACTCGCGTTAAAGTGGTGAAAAACAAAGTTGCGGCTCCATTTAAGCAAGCTGAGTTCCAAATCCTTTACGGCCAAGGTATTAAC
2510536153__27-810	IMG	K03553	recA; recombination protein RecA	Arthrobacter nitroguajacolicus Rue61a	GGCGCTCGAAGCAGCGCTTGCCCAGATCGACAAGCAGTTCGGCAAAGGCTCCATCATGCGCCTGGGTGATGACACCCGCGCGCCGATTGAGGTCATTCCGACCGGCTCCATTGCACTGGATGTCGCCCTTGGCATTGGCGGCCTGCCGCGAGGCCGAGTGGTGGAAATCTACGGCCCGGAGTCCTCGGGTAAGACCACCGTTGCGCTTCATGCCGTGGCCAACGCGCAGCGGGCAGGTGGCATTGCAGCCTTCATTGACGCTGAGCACGCCCTTGACCCGGACTACGCTGCCAAGCTTGGCGTGGATACGGATGCACTCCTGGTCTCCCAGCCGGACACCGGTGAGCAGGCCCTGGAGATCATGGACATGTTGGTGGGCTCCGGCTCGCTGGACATCGTGGTCATTGACTCCGTGGCGGCCCTGGTACCCCGCGCCGAAATCGAAGGCGAAATGGGCGACTCCCACGTTGGCCTCCAGGCCCGACTCATGAGCCAGGCATTGCGTAAGATCACAGGCCGCTTGAGCCAGACCAAGACCACCGCCATCTTCATCAACCAGTTGCGTGAAAAGATCGGCGTGTTCTTCGGATCTCCGGAAACCACCACCGGTGGTAAGGCCCTGAAGTTCTACGCCTCAGTGCGAATCGACGTCCGTCGTATCCAGACCCTGAAGGAAGGTGCGGACTCCGTCGGTAACCGCACCAAGGCGAAGATCGTCAAGAACAAGATGGCTCCGCCGTTCAAAATCGCCGAGTTCGACATCATCTACGGTCAGGGCATCTCC
2510673962__42-825	IMG	K03553	recA; recombination protein RecA	Prochloron didemni P1-Palau]	AGCCCTAAGCGTCGTACTGAACCAGATCGAGCGCAATTTTGGCAAAGGAGCCATCATGCGCTTGGGGGATGCCACCCGCATGAAAGTAGAAACCATCTCCAGCGGTGCGTTAACCTTGGATCTAGCCTTGGGTGGAGGTTTCCCCAAAGGAAGGGTAATTGAAATTTACGGTCCGGAAAGTTCCGGTAAAACCACCTTAGCACTCCATGCCATCGCCGAAGTGCAAAAAAATGGAGGTGTGGCAGCTTTTATCGATGCGGAACACGCCCTGGACCCTACTTATTCCCAAGCCTTGGGTGTAGATATCGAAAACCTCCTGGTGGCTCAACCGGACACCGGGGAATCCGGGTTGGAGATAGTGGATCAATTAGTGCGATCGGCTGCAGTAGATATAATCGTCATTGACTCCGTGGCTGCCTTAGTACCCCGAGCAGAAATAGAAGGGGAAATGGGAGATACTCAGGTGGGACTGCAAGCCCGTCTTATGAGTAAAGCCTTGCGTAAAATTGCTGGAAATATCGGTAAGTCCGGCTGTACGGTAATTTTCCTCAACCAGTTGCGGCAAAAAATCGGCATTACCTACGGCAGTCCGGAAGTAACTACGGGGGGAAATGCCCTCAAGTTTTATGCCTCCGTGCGGCTGGATATTCGCCGTTCTCAAAGTCTGAAAAAAGGCAGCGAAGGAGAATATGGCATCAAAGCTAAAGTAAAGGTAGCTAAAAATAAGGTAGCTCCTCCTTTTCGGATTGCAGAGTTCGACATTATTTTCGGTCACGGCATTTCC
2510713689__42-825	IMG	K03553	recA; recombination protein RecA	Prochloron didemni P1-Palau (P3)]	AGCCCTAAGCGTCGTACTGAACCAGATCGAGCGCAATTTTGGCAAAGGAGCCATCATGCGCTTGGGGGATGCCACCCGCATGAAAGTAGAAACCATCTCCAGCGGTGCGTTAACCTTGGATCTAGCCTTGGGTGGAGGTTTCCCCAAAGGAAGGGTAATTGAAATTTACGGTCCGGAAAGTTCCGGTAAAACCACCTTAGCACTCCATGCCATCGCCGAAGTGCAAAAAAATGGAGGTGTGGCAGCTTTTATCGATGCGGAACACGCCCTGGACCCCACTTATTCCCAAGCCTTGGGTGTGGATATCGAAAACCTCCTGGTGGCTCAACCGGACACCGGGGAATCCGGGTTGGAGATAGTCGATCAATTAGTGCGATCGGCTGCAGTAGATATAATCGTCATTGACTCCGTGGCTGCCTTAGTCCCCAGAGCAGAAATAGAAGGGGAAATGGGAGATACTCAGGTGGGACTGCAAGCCCGTCTCATGAGTAAAGCCTTGCGTAAAATTGCTGGAAATATCGGTAAGTCCGGCTGTACGGTAATTTTCCTCAACCAGTTGCGGCAAAAAATCGGCATTACCTACGGCAGTCCGGAAGTAACTACGGGGGGAAATGCCCTCAAGTTTTATGCCTCGGTGCGGCTGGATATTCGCCGTTCTCAAAGTCTGAAAAAAGGCAGCGAAGGAGAATATGGCATCAAAGCTAAAGTAAAGGTAGCTAAAAATAAGGTAGCTCCTCCTTTTCGTATTGCAGAGTTCGACATTATTTTCGGTCACGGCATTTCC
2510717421__42-741	IMG	K03553	recA; recombination protein RecA	Prochloron didemni P1-Palau (P4)]	AGCCCTAAGCGTCGTACTGAACCAGATCGAGCGCAATTTTGGCAAAGGAGCCATCATGCGCTTGGGGGATGCCACCCGCATGAAAGTAGAAACCATCTCCAGCGGTGCGTTAACCTTGGATCTAGCCTTGGGTGGAGGTTTCCCCAAAGGAAGGGTAATTGAAATTTACGGTCCGGAAAGTTCCGGTAAAACCACCTTAGCACTCCATGCCATCGCCGAAGTGCAAAAAAATGGAGGTGTGGCAGCTTTTATCGATGCGGAACACGCCCTGGACCCTACTTATTCCCAAGCCTTGGGTGTAGATATCGAAAACCTCCTGGTGGCTCAACCGGACACCGGGGAATCCGGGTTGGAGATAGTGGATCAATTAGTGCGATCGGCTGCAGTAGATATAATCGTCATTGACTCCGTGGCTGCCTTAGTACCCCGAGCAGAAATAGAAGGGGAAATGGGAGATACTCAGGTGGGACTGCAAGCCCGTCTTATGAGTAAAGCCTTGCGTAAAATTGCTGGAAATATCGGTAAGTCCGGCTGTACGGTAATTTTCCTCAACCAGTTGCGGCAAAAAATCGGCATTACCTACGGCAGTCCGGAAGTAACTACGGGGGGAAATGCCCTCAAGTTTTATGCCTCCGTGCGGCTGGATATTCGCCGTTCTCAAAGTCTGAAAAAAAGGCAGCGAAGGAGAATATGGCATCAA
2510758833__57-840	IMG	K03553	recA; recombination protein RecA	Octadecabacter antarcticus 307	GGCGCTCGATTCGGCGCTGGCACAGATCGAACGTCAGTTCGGCAAGGGGTCGATCATGACGTTGGGCGGCAGTGCCGTGCAAGAGATCGAAAGCACGTCAACGGGCTCGCTTGGATTGGACATAGCGCTTGGTATTGGGGGCATCCCGAAGGGACGCGTCGTTGAAATTTACGGGCCGGAATCGTCTGGTAAAACCACGCTAACGCTGCATTGCCTTGCAGAAGAGCAGAAAAAAGGTGGGGTATGCGCCTTTATCGACGCAGAGCACGCGCTGGACCCGGGCTATGCCAAAAAGCTTGGCGTTAACCTTGATGATCTACTGATTTCGCAACCCGACACTGGCGAGCAGGCCTTAGAGATTGTCGACACGTTGGTACGCTCTGGCGCGATATCAATGATTGTGGTCGATTCTGTTGCTGCCCTGACGCCGAAATCCGAACTTGAAGGCGACATGGGTGATCATTCTGTCGGCGTTCACGCCCGACTGATGAGCCAGGCGATGCGCAAGCTGACTGGATCTATCAGCCGCACCAAGTGTACAGTTATCTTCATCAACCAAATCCGGATGAAAATCGGGGTTATGTTCGGCTCTCCGGAGACGACGACCGGTGGTAACGCGCTGAAATTCTATTCTTCCGTCCGTCTGGATATTCGCCGCATCGGGTCTGTTAAGGATCGCGATGAGATCGTTGGCAACAGCACCAGAGTAAAAGTTGTCAAAAACAAGGTCGCGCCACCGTTCAAGGTGGTAGAATTTGACATCATGTATGGCGAAGGCATTTCC
2510845987__69-549	IMG	K03553	recA; recombination protein RecA	Terriglobus roseus KBS 63, DSM 18391	TTCGCCCCGGCCCACCGGCGTGCGCGAGACCATCCCGACCGGCATCGACGCTCTGGACGCGATGCTCCACGGCGGCCTGCCGATCGGAGCGTTAGCGGAACTGGTGGGGCCTGAATCCTCCGGCCGCACAACAGCTGCGCTCTCGTTCCTATCCCGGGTCACGGCCGACGGCAATGTGTGCGCCTGGATCGACGTCTCCGACGCGCTCGACCCCGAGACTGCCGCAGCCAACGGTGTCGACCTGGAGCGCCTGCTATGGGTCCGTTGTGCCCGAGGCAAGACCACCCCGCCCCATCCCCAACCGGAAAAAGTGGTGCCACAAACCATCGCATCCGCACAGCAGCCACAGGTCGCCCCCGCCAGACCGGGGCCAACCGCACCCGGAGGCTGTGGCAGTCCACATCCCCGCAGCGAAGGTCGCAGCATGTCCGAAGCCATCCACCAACTGCTGCACCAGCAGCCACGTTCCGCGTCCATTAAG
2510848120__21-807	IMG	K03553	recA; recombination protein RecA	Terriglobus roseus KBS 63, DSM 18391	AGCCGTAGAACTTGCCCTTCAAGGCATTGAAAAGCAGTTTGGCAAGGGCTCCATCATGCGGCTGGGCGCGAAGGATGCCATTGTGCCGATTTCCGTCATCTCGACGGGATCGATTTCCTTTGACGCTGCGCTGGGAGTGGGCGGTGTGCCCCGCGGACGTGTGGTTGAGATCTACGGACCGGAATCGTCGGGTAAGACGACGATCACGCTGCAGATCATCGCAGAGGCACAGAAGGCCGGCGGCCTGGCAGCCTTCGTGGACGCAGAACATGCGCTCGATCCTGTCTATGCGCGCAAGCTGGGCGTGGATACGGACAACCTGCTGATCTCGCAGCCGGATTATGGCGAGCAGGCACTTGAGATTACCGAAGCGCTGGTACGTTCCGGCGCGATTGACGTCCTGGTCGTCGACTCGGTTGCGGCACTGGTGCCGAAGGCCGAACTCGATGGTGAGATGGGCGATTCGCACGTGGGCCTGCAGGCCCGCCTGATGTCGCAGGCTTTGCGTAAGCTGACCGGCACCGTGTCGAAGAGCCGCACGTGCCTGATCTTCATCAACCAGATCCGCGAAAAGATCGGTGTCATGTTCGGTAATCCCGAGACGACGACCGGTGGACGCGCGCTGAAGTTCTACTCGTCGGTCCGTATCGACATCCGCCGTATCGGCGCGGTGAAGGAAGGCGACGTTGTCGTCGGTTCGCGTACCAAGACGAAGATTGTGAAGAACAAGGTTGCGGCGCCGTTCCGTGAGGCGGAGTTCGACATCCTGTACGGCGAAGGCATCTCC
2511041488__36-819	IMG	K03553	recA; recombination protein RecA	Microcystis aeruginosa PCC 7806]	AGCCTTGGGTTTAGTCTTAAATCAAATCGAGCGCAACTTTGGCAAAGGTTCGATTATGCGTTTAGGAGACGCCACCCGGATGCGGGTGGAAACCGTACCTAGTGGTGCTTTAACCCTAGATATGGCCTTGGGTGGCGGTTTACCGAAAGGCCGCATCGTCGAAATTTACGGGCCAGAAAGTTCTGGAAAAACCACCTTAGCCCTCCATGCGATCGCAGAAGTGCAGAAAGCTGGGGGAGTGGCGGCCTTTGTCGATGCGGAACACGCTTTAGATCCCACCTATTCGGAAGATTTAGGGGTAGATATCAATAATTTACTGGTGGCACAACCGGATACGGGGGAGGCAGCCTTAGAAATAGTTGACCAGTTAGTGCGTTCTTCGGCCGTGGATATCGTCGTCATCGACTCGGTGGCCGCTTTAGTGCCGAGGGCGGAAATTGAAGGGGAAATGGGGGATAATCAGGTGGGTTTGCAGGCCCGTTTGATGAGTAAAGCCCTGCGAAAAATTGCCGGTAATATTGGTAAATCTGGTTGTGTGGTGATTTTCCTCAACCAACTGCGGCAAAAAATCGGTGTCACCTACGGCAATCCTGAAGTGACCACCGGGGGAACGGCCTTAAAATTCTATGCCTCGGTGCGTTTAGATATCCGTCGCATTCAAACTTTGAAAAAAGGCACGGAAGGGGAATACGGAATTCGGGCTAAAGTTAAGGTGGCTAAAAATAAAGTCGCGCCTCCTTTCCGGATTGCTGAATTTGATATTATCTTCGGTAAAGGCATTTCC
2511507876__54-837	IMG	K03553	recA; recombination protein RecA	Pelagibacterium halotolerans B2	GGCGCTCGAAGCCGCTCTGGGGCAGATCGAGCGCAATTTCGGCAAGGGTTCGATCATGAAGCTTGGGGAGAACACCCAGGTCAATGTCGAATCGATTTCCACGGGCTCGCTCGGTCTCGACATTGCGCTGGGCATCGGTGGACTGCCGCGTGGCCGCATTATCGAAGTTTTCGGACCGGAAAGTTCGGGCAAGACGACCCTTGCCCTGCATGTGCTTGCGGAGGCCCAGAAGTCGGGCGGTATCTGCGCGTTCATCGACGCTGAACATGCGCTGGATCCCACCTATGCCCGCAAGCTCGGCGTCAATATCGACGACCTGCTGATCTCCCAGCCCGATGCGGGCGAACAGGCGCTTGAGATCGCCGACACGCTGGTACGCTCGGGTGCGATCGACGTCCTTGTCGTGGATTCGGTGGCGGCGCTGACGCCGCGGGCAGAACTCGAAGGCGAAATGGGCGATTCCCTGCCGGGCCTTCAGGCGCGCCTGATGAGCCAGGCCATGCGCAAGCTTACGGCCTCGATCTCCAAATCGAAGGCCATGGTGATCTTCATCAACCAGATCCGCATGAAGATCGGCGTGATGTTCGGGTCTCCCGAAACCACAACCGGTGGCAATGCGCTCAAGTTCTATTCGTCGGTTCGCCTCGATATCCGCCGTATCGGCGCGATCAAGGACCGCGAGGAAGTCGTGGGCAACCAGACACGCGTCAAGGTGGTCAAGAACAAGATGGCCCCTCCGTTCCGGCAGGTCGAGTTCGACATCATGTATGGCGAGGGGATTTCC
2511511663__78-861	IMG	K03553	recA; recombination protein RecA	Sphingobium sp. SYK-6	GGCTCTGGAAGCGGCTCTGGCTCAGATTGATCGGGCCTTCGGCAAGGGCTCGGCCATGCGGCTCGGTTCCAAGGAAACGATGCAGATCGAGGCGATTTCGACGGGGTCCCTCGGCCTGGACATCGCGCTTGGCATCGGCGGATTGCCGCGCGGACGCATCATCGAGATTTACGGGCCTGAAAGCTCCGGCAAGACCACGCTCGCTCTGCATGCGATCGCCGAGGCCCAGAAGGCCGGTGGAACGGCAGCCTTCATCGATGCCGAGCATGCGCTCGATCCGGTCTATGCGAAGAAGCTCGGCGTGAACATCGACGAGCTCATCGTCTCCCAGCCCGATACGGGCGAGCAGGCTCTGGAGATCGCCGACACGCTGGTGCGCTCGAATGCGATCGACGTGCTGGTGATCGACTCGGTTGCGGCGCTGGTGCCGCGGGCCGAAATCGAAGGCGAGATGGGCGACAGCCATGTCGGGCTTCAGGCGAGGCTCATGAGCCAGGCCCTGCGCAAGCTCACCGGGTCGATCAGTCGCTCGCGCTGCATGGTGATCTTCATCAATCAGGTGCGCATGAAGATCGGGGTGATGTACGGCAATCCGGAAACGACGACCGGCGGTAATGCGCTGAAATTCTATGCTTCGGTTCGCCTCGACATCCGCCGCACCGGCCAGATCAAGGACAGGGACGAGATCACCGGCAATGCGACGCGTGTGAAGGTCGTCAAGAACAAGGTCGCGCCGCCGTTCAAGCAGGTCGAGTTCGACATCATGTATGGCGAGGGCATTTCC
2511519578__39-822	IMG	K03553	recA; recombination protein RecA	Mycoplasma putrefaciens KS1	AGAACTAAAAGAAACAGTTAAAGAAATTGAAAAGATTTTTGGAAAAGGCTCTATTATGGTTTTGGGTGAAAATAATGCTCTAAAAATTGAGACTTTTTCATCTGGATCTTATTTATTAGATAGTGCCTTGGGAATTGGGGGTTATCCAAAAGGAAGAATTATTGAAATCTATGGTCCTGAATCTTCTGGAAAAACCACTTTAGCATTACACGCAATTCATGAAATTCAAAAGCAAAATGGTATTGCTGCTTTTATTGATGCTGAGCATTCACTAGATCCTAAGTATTGTAAAAATTTAGGAATTGATATTAATAAGTTATTAGTAAGTCAACCAGATAGTGGTGAACAAGCATTAGATATTTTAGAAATGCTAGTTAAATCAAATAGTGTTGATCTTATTGTTGTTGATTCAGTAGCTGCCCTGGTTCCAAAAAGCGAACTAGAAGCAGAAATGTCAGATCAAGCTATTGGTATTCAAGCAAGAATGATGTCTAAAGCTTTAAGAAAATTAAATGGTTTAATTTCTAAAACTAATACCACAGTGATTTTTACTAATCAATTAAGAGAAAAGATTGGAATTATTTTTGGAAATCCTGAGACTACAACAGGAGGTAAAGCTTTAAAGTTTTTTTCATCAATAAGAATTGAAGTTAGAAAAGGTGAAACAATTTTAAGTAATTCAGAAATTACGGGTAATAAAATTAAAGCTAAAGTTGTTAAAAATAAAACAGCTATCCCTTTTAAAAGTGTGGTTTTAACACTAGTTTATAATAAGGGAATTGAT
2511521301__57-840	IMG	K03553	recA; recombination protein RecA	Corynebacterium diphtheriae HC03	AGCGCTCGATGCGGCTCTTGCGATGATCGAAAAAGATTTTGGTAAAGGTGCGGTTATGCGTCTTGGTGACGAGAATCGTCCGCCGATTAGTGCTATCTCCAGCGGTAATACCGCTATCGACGTAGCTTTAGGAATTGGCGGCTTTCCTCGTGGACGTATCGTTGAGGTATATGGTCCGGAGTCATCGGGTAAGACCACCGTCGCATTGCATGCTATCGCGCAGGCTCAAAAAGCCGGAGGTATTGCGGCTTTTATTGATGCTGAGCATGCTCTAGATCCTGATTACGCACGCAAACTGGGTGTAGATACTGATGCATTGCTTGTTTCTCAACCTGATACCGGCGAACAGGCTTTGGAGATCGCAGATATGCTTGTGCGTTCTGGTGCTATTGACATCATTGTCATCGACTCAGTTGCAGCATTGACTCCAAAGGCGGAAATTGAAGGCGAAATGGGAGATAGCCATGTTGGCCTTCAAGCTAGGTTGATGAGTCAGGCGCTCCGTAAGATGACTGGTGCGCTTTATAACTCAGGCACTACGGCAATCTTTATTAACCAGCTTCGTGAGAAGATCGGTGTTATGTTCGGTTCGCCCGAAACAACGACCGGTGGTAAAGCCTTGAAATTCTATGCCTCAGTTCGGTGTGATGTCCGACGGATTCAGACACTTAAAGATGGTCAAGATGCCATTGGTAACCGTACTCGCTTGAAAGTGGTCAAAAATAAGGTTTCGCCACCGTTTAAGATCGCAGAATTCGACATCATGTACGGTGAGGGAATTTCA
2511523976__21-810	IMG	K03553	recA; recombination protein RecA	Xanthomonas axonopodis pv. citrumelo F1	CGCCCTTTCCGCCGCACTGAGCCAGATCGAAAAGCAATTCGGCAAGGGTTCGGTCATGCGCATGGGCGACCGCGTCATCGAGGCGGTCGAAGTCATCCCGACCGGCTCGTTGATGCTGGATATCGCCCTGGGGATCGGCGGCCTGCCGAAGGGCCGCGTGGTCGAAATCTACGGCCCGGAATCCTCCGGCAAGACCACCTTGACCCTGCAAGCCATCGCCCAGTGCCAGAAGAACGGCGGCACCGCTGCCTTCATCGACGCCGAGCACGCGCTGGACCCGATTTATGCGGCCAAGCTGGGCGTCAACGTCGACGACCTGCTGCTGTCGCAGCCCGATACCGGTGAGCAGGCACTGGAAATTGCCGACATGCTGGTGCGCTCGGGTTCGGTTGATATCGTGGTGGTCGACTCGGTTGCCGCACTGACGCCAAAGGCGGAAATCGAAGGCGAGATGGGCGACCAGTTGCCTGGTTTGCAGGCTCGCCTGATGAGCCAGGCGCTGCGCAAGCTCACCGGCAATATCAAGCGCTCCAACACGCTGGTGGTCTTCATCAATCAGCTGCGCATGAAGATCGGCGTCATGATGCCGGGCCAGAGCCCGGAAGTGACCACCGGCGGCAACGCGCTGAAGTTCTACGCCTCGGTGCGTCTGGATATCCGCCGTATCGGTGCGATCAAGAAGGGCGACGAGATCATCGGCAACCAGACCAAGATCAAGGTGGTCAAGAACAAGCTGGCGCCTCCGTTCAAGCAGGTCGTGACCGAAATCCTGTATGGCGAAGGCATCAGC
2511527608__24-807	IMG	K03553	recA; recombination protein RecA	Rickettsia slovaca 13-B	AGCCATTGCCGCAGCACTCGCACAAATTGAAAAAAGCTACGGTAAAGGTTCGGTAATGAAACTAGGGCAGCGTCCGCATGTTGATATAGAGGCCGTATCAACCGGCTCACTTGGGCTAGATATAGCTCTTGGAATCGGCGGTGTTCCCAAAGGTAGAATCATCGAAATTTTTGGTCCTGAAAGCTCAGGTAAAACCACTCTAACATTGCATTTAATTGCAGAAGCTCAAAAAAAGGGTGGTACATGTGCTTTTATTGATGCCGAGCATGCATTAGACCCTGCTTATGCTAAAAAATTAGGCGTAAATATTGATGAGCTTATTATTTCACAGCCCGATACAGGTGAACAAGCCCTAGAAATTGCCGATACGTTAATTCGCTCCAGCGGTATTGATATGATAATAATAGATAGTGTTGCGGCTTTAGTACCGAAATCAGAGATTGAGGGCGAAATGGGTGATGCTCAAATGGCTTCTCAAGCAAGGTTAATGAGCCAGGCTTTGCGTAAACTTACTGCATCAATTAATCGCACCAATTGTATTACTGTTTTCATCAATCAAATCAGAATGAAAATAGGTGTGATGTTCGGTAGTCCTGAAACTACGACAGGCGGTAATGCCTTAAAATTCTATGCTTCTGTTAGGATCGATATAAGAAGAATCGGCTCCATTAAAGATAAAGAAGAAGTAATAGGCAGCCAAACCAAAGTAAAAGTAGTCAAAAACAAAGTATCTCCTCCATTTAAAACTGCAGATTTTGATATAATGTACGGTTCAGGTATTTCA
2511528656__81-864	IMG	K03553	recA; recombination protein RecA	Rickettsia japonica YH	AGCCATTGCCGCAGCACTCGCACAAATTGAAAAAAGCTACGGTAAAGGTTCGGTAATGAAACTAGGGCAGCGTCCGCATGTTGATATAGAAGCCGTATCGACCGGCTCACTTGGTCTAGATATAGCTCTTGGAATCGGCGGTGTTCCCAAAGGTAGAATCATCGAGATTTTTGGTCCTGAAAGCTCAGGTAAAACCACTCTAACATTGCATTTAATTGCAGAAGCTCAAAAAAAGGGGGGTACATGTGCTTTTATTGATGCCGAGCATGCATTAGACCCTGCTTATGCTAAAAAATTAGGCGTAAATATTGATGAGCTTATTATTTCACAGCCTGATACAGGTGAACAAGCCCTAGAAATTGCCGATACGTTAATTCGCTCCAGCGGTATTGATATGATAATAATAGATAGTGTTGCGGCTTTAGTACCGAAATCAGAGATTGAGGGCGAAATGGGTGATGCTCAAATGGCTTCTCAAGCAAGGTTAATGAGCCAAGCTTTGCGTAAACTTACTGCATCAATTAATCGCACCAATTGTATTACTGTTTTCATCAATCAAATCAGAATGAAAATAGGTGTGATGTTCGGTAGTCCTGAAACTACGACAGGCGGTAATGCCTTAAAATTCTATGCTTCTGTTAGGATCGATATAAGAAGAATCGGCTCCATTAAAGATAAAGAAGAAGTAATAGGCAGCCAAACCAAAGTAAAAGTAGTCAAAAACAAAGTATCTCCTCCATTTAAAACTGCAGATTTTGATATAATGTACGGTTCAGGTATTTCA
2511529771__27-810	IMG	K03553	recA; recombination protein RecA	Propionibacterium acnes TypeIA2 P.acn33	GGCCCTTGCCACGGCCTTGCAGCAGATCGAGAAGCAGCACGGCAAGGGCTCTATCATGCGCCTTGGCGAGCAGGAGACCGTTAAGATCGCCGCTATCCCCACGGGCTCGGTGGCCCTCGACGTCGCGTTGGGTGTCGGAGGCCTCCCACGTGGCAGAATCGTGGAGATCTATGGTCCCGAATCCTCCGGCAAGACGACGGTGGCTTTGCACGCAATCGCTAATGCCCAGGCTGAAGGCGGCATCTGTGCCTTTATTGACGCCGAGCACGCTCTCGACCCGGAATACGCACACAAACTCGGGGTCGATACAGATTCCCTGCTGGTGAGCCAGCCTGACAATGGTGAGCAGGCTCTCGAGATTGCTGACACCCTCGTCCGCTCGGGTGCCTTGGAGCTCATCGTTGTTGACTCGGTGGCCGCTCTGACCCCGAAGGCTGAGATCGAGGGCGAGATGGGTGATTCCCATGTTGGTTTGCAGGCCCGCCTTATGAGCCAGGCCCTGCGCAAGATGACCGGTGCGTTGAATGCGGCCGGTACCACTGCCATCTTCATTAATCAGCTGCGCGAGAAGATCGGTGTCATGTTTGGCTCCCCGGAGACAACGACAGGTGGTCGCGCCCTCAAGTTCTACTCGTCCGTGCGCCTCGACGTGCGGCGTGTCGAAACTCTTAAAGACGGATCAGAGATGGTCGGTAACCGCACTCGTGTCAAGGTTGCCAAGAACAAGGTCGCCCCACCTTTTAAGCAGGCAGAGTTTGACATCCTTTACGGACAGGGCATTTCT
2511539684__54-837	IMG	K03553	recA; recombination protein RecA	Pseudovibrio sp. FO-BEG1	AGCACTGGATGCAGCGCTTTCCCAAATTGAACGAGCCTTTGGTAAAGGCTCCATTATGCGCATGGGCCAGGGACAGGCCGTAGAAATCCAGAGCGTTTCGACTGGTTCTCTCAGTCTGGATATCGCGCTGGGCATCGGCGGTTTGCCTAAGGGACGTATCATTGAGGTCTACGGGCCTGAAAGTTCCGGTAAGACCACGCTGGCGCTCCACACTGTGGCATCTGCGCAGCGCGACGGCGGCATCTGCGCCTTTGTTGACGCTGAGCACGCACTGGACCCGGTGTATGCACGTAAGCTTGGCGTGAACATTGACGACCTGCTTATTTCCCAGCCGGATGCTGGTGAGCAGGCGCTTGAGATTGCAGACACTCTGGTTCGTTCCGGCGCGATTGACGTGCTGGTGATCGACTCCGTTGCAGCTCTGACGCCAAAAGCTGAACTTGAGGGTGAGATGGGCGATTCGCTCCCAGGCCTGCAGGCTCGTCTGATGAGCCAGGCACTGCGCAAGCTGACCGCATCTATCTCCAAATCCAACACCATGGTGATCTTCATCAACCAGATCCGTATGAAGATCGGCGTGATGTTTGGTTCTCCTGAGACGACAACCGGCGGTAACGCGCTGAAGTTCTACGCTTCTGTACGTCTGGACATCCGCCGTATCGGTGCGATCAAGGATCGGGACGAAATCGTTGGTAACCAGACCCGCGTGAAGGTGGTGAAGAACAAGCTGGCACCTCCATTCAAGCAGGTTGAGTTTGATATCATCTACGGTGAAGGCATCTCC
2511541152__57-795	IMG	K03553	recA; recombination protein RecA	Mycoplasma haemocanis Illinois	TCAAGTTTGGAATAAGAACTTCGCCAAGAGTACGAATATTGAAGTTATTTCTACAGGTTCATATGCACTTAATAGAGCATTAGGGATTGGTGGGTGGCCAAAAGGGAAAATAATAGAGATATTTGGGGCTGATTCTTCTGGAAAATCTACTTTAGCGTTACATTCAGTTTTAGAGGCGCAAAAAGTGAGTCAGAGGGTAGTTTATATAGATTTAGAAAATACCTTAAATCCGGAGTGAGCTAAGAAGATTGGTGTTGATGCCAGCAAACTTTTGGTTGCATATCCCAATAGTGGTGAAGAGGCAATAGAGTTGATTTTTAAACTTATAGAGACCAAGAATGTCGATTTAATAGTAGTTGATTCTGTAGCGGCCCTCGTTCCTTCTTTGGAATTTGAAAGTAACTTTCAAGATCAAACTATGGGTTTGCATGCCCGATTGATGAGTAAGGGATTAAGAATTATTCAGTCTAAATTAATTGGAACTAAGACAACCATCATCTTTATTAATCAAATTCGAGAAAAAATAGGAAATAGTTATATTCCGTCTATCACTACCACGGGCGGAAGAGCTCTTAAATATGCCGCCTCTGTTCGCGTGGAGATAAAGAGATGTGAAGCTATTAAGGATTCCTCCAATACTACTATAGGATTTGCAACAAAAGGAATAGTAATTAAGAATAAATATGGGGCTCCAATGTCTATAGCAAATATGGCGCTATATTTTGATAGAGGATTTGAT
2511550160__54-840	IMG	K03553	recA; recombination protein RecA	Micavibrio aeruginosavorus ARL-13	GGCACTGGATGCCGCTCTGGCTCAAATCGAACGTGCTTTTGGCAAGGGCTCGATCATGAAACTGACGGGTGATTCCAACCCGATGCAGGTTGAAGCCGTTTCGACCGGTTCGCTGGGGCTGGATATCGCGCTGGGTATTGGCGGTCTGCCGCGTGGCCGGATTATCGAAGTGTTCGGTCCGGAATCGTCGGGTAAAACCACACTGGCGCTGCAGGTTATTGCCGAGGCGCAAAAGGCGGGCGGCACATGCGCCATCGTTGACGCGGAACACGCGCTGGACCCGTCCTATGCGAAGAAATTGGGCGTGAATATTGATGACCTGCTGATCTCCCAGCCGGATACGGGCGAACAGGCGCTGGAAATTGCCGATACGCTGGTGCGCTCCGGTGCGCTGGATGTTCTGGTGATTGACTCGGTGGCTGCGTTGGTTCCGCGTGCGGAATTGGAAGGCGAGATGGGCGATTCCCACGTTGGTTTGCAGGCCCGCCTGATGTCGCAGGCTTTGCGTAAAATCACGGGCTCAATCTCCCGGTCCCGCACCATCGTGATCTTCATCAACCAGATCCGTATGAAAATCGGTGTGATGTTCGGTTCACCGGAAACCACAACGGGTGGGAACGCGCTGAAATTCTACGCGTCCGTCCGTCTGGACATCCGCCGCATCGGTACGATCAAGGACAAGGAAAACCCGGTCGGGAACCAGACGCGCGTGAAGGTCGTGAAAAACAAAATGGCCCCACCGTTCCGTCAGGTCGAATTCGATATCATGTTCGGCGAAGGCATTTCG
2511558859__21-804	IMG	K03553	recA; recombination protein RecA	Mycoplasma suis KI_3806	AGAAATACTAGAAAGATTTAATAAGTTGGGAATTCACATTTGGTCTAATTCCCCACAAAAGAACGGGAAAGTAATTGTGGATTCTAAAGATTCCATACCTTCTGGTTCTTATCAATTAGATAAAGCTCTTGGAGCTAACGGTTGACCTAAAGGAAAGATTATTGAAATCTTTGGATCTGATTCCTCAGGAAAATCAACTTTAGCTCTTCATGCTGTAGCTGAAGCGCAAAAACAAGGAAAAACTTGTGTCTATATAGATCTAGAAAATACTTTAAATGTTTCCTGAGCTGAAAAAATAGGAGTGCAAACTAACAATTTATATATTTGCACTCCTTCTAGTGGAGAGGAAACTTTTGAAGTAATAGGAACTTTAATTCAAGACCAAGGAGCTGACTTAATAATAGTTGATTCTGTAGCTGCAATGGTTCCGGAAGCAGAATTAGATGCTTCTCTAAGTGATCAATCAATGGGACTTCAAGCGAGATTAATGAGTAAGGGGTTGAGAATAATTCAATCTCACCTTTTGAAGTCCCATACAACAATAATATTTATAAATCAAATTCGGGAACAAATAAAGCAAACTTTCTTCCCCTCTACTACAACTACTGGAGGGAGAGCTTTGAAATATGCTGCAAGTATTAGAGTGGAAGTTAGAAAACAAGAAGCAATAAAGCAGGGAGAAAAAATTATTGGTTACCTAACCAAGATAACTATCGTTAAAAATAAGTTCAATAACCCTATGATTCAAATACCTCTAGGTCTTTACTTTGATGCTGGATTTAAC
2511578219__93-876	IMG	K03553	recA; recombination protein RecA	Glaciecola nitratireducens FR1064	TGCGCTCGACGCAGCTCTAGGTCAAATAGAAAAGCAATTCGGTAAAGGCGCTATTATGCGTTTGGGTGACAACCAAGCTTTAGATATTGAAGCAATATCAACCGGTTCACTCACAATCGATATTGCATTAGGCATAGGTGGTCTTCCTTGCGGCCGTGTTGTAGAGGTATATGGTCCTGAGTCTTCAGGTAAAACAACCTTAACGCTGCAAGTTATTGCTGAAGCACAGAAGAAAGGCAAAACGTGTGCCTTCGTTGATGCCGAGCATGCGCTTGACCCTATCTATGCTGAAAAGTTAGGCGTGAACATTAATGATTTGCTTGTTTCTCAGCCCGATACCGGTGAGCAAGCGCTAGAAATTTGTGACATGCTCGTGCGTTCGAACGCCGTTGACGTGGTGGTTGTTGACTCCGTGGCCGCGTTAACGCCTCGCGCTGAAATCGAAGGCGACATGGGTGACTCACACGTTGGCCTGCAAGCACGCTTGATGTCTCAAGCTTTACGTAAATTAACGGCTAACATCAAACGTTCAAACACACTGGTTATTTTCATTAACCAAATTCGTATGAAAATTGGTGTGATGTTCGGTAACCCAGAAACCACGACTGGTGGTAACGCGCTTAAATTCTACGCGTCAGTTCGTTTAGACATTCGTCGCATCGGCGCAATTAAAGACGGTGATGAGGTGGTCGGAAACGAAACGCGGGTGAAGGTTGTCAAAAACAAGGTAGCCCCTCCGTTTAAACAAGCCGAATTCCAAATTATGTATGGCGAAGGTATCTCA
2511587704__57-840	IMG	K03553	recA; recombination protein RecA	Corynebacterium diphtheriae HC01	AGCGCTCGATGCGGCTCTTGCGATGATCGAAAAAGATTTTGGTAAAGGTGCGGTTATGCGTCTTGGTGACGAGAATCGTCCGCCGATTAGTGCTATCTCCAGCGGTAACACTGCTATCGACGTAGCTTTAGGAATTGGCGGCTTTCCTCGTGGACGTATCGTTGAGGTATATGGTCCGGAGTCATCGGGTAAGACCACCGTCGCATTGCATGCTATCGCGCAGGCTCAAAAAGCCGGAGGTATTGCGGCTTTTATTGATGCTGAGCATGCTCTAGATCCTGATTACGCACGCAAACTGGGTGTAGATACTGATGCATTGCTTGTTTCTCAACCTGATACCGGCGAACAGGCTTTGGAGATCGCAGATATGCTTGTGCGTTCTGGTGCTATTGACATCATTGTCATCGACTCGGTTGCAGCATTGACTCCAAAGGCGGAAATTGAAGGCGAAATGGGAGATAGCCATGTTGGCCTTCAAGCTAGGTTGATGAGTCAGGCGCTCCGTAAGATGACTGGTGCGCTTTATAACTCAGGCACTACGGCAATCTTTATTAACCAGCTTCGTGAGAAGATCGGTGTTATGTTCGGTTCGCCCGAAACAACGACCGGTGGTAAAGCCTTGAAATTCTATGCCTCAGTTCGGTGTGATGTCCGACGGATTCAGACACTTAAAGATGGTCAAGATGCCATTGGTAACCGGACTCGCTTGAAAGTGGTCAAAAATAAGGTTTCGCCACCGTTTAAGATCGCAGAATTCGACATCATGTACGGTGAGGGAATTTCA
2511600248__24-807	IMG	K03553	recA; recombination protein RecA	Kitasatospora setae KM-6054, NBRC 14216	GGCCCTGGAGGCCGCACTCGCCCAGATCGAGCGGCAGTTCGGCAAGGGCTCGGTGATGCGGCTCGGCGAGAAGGCGAACGAGCCGGTCGAGGTGATCTCCACCGGGTCCACCGCGCTCGACGTGGCGCTCGGCGTGGGCGGCATCCCGCGCGGTCGCGTGGTCGAGATCTACGGCCCCGAGTCCTCCGGCAAGACCACCCTGACCCTGCACCTGGCCGCCAACGCCCAGAAGGCCGGCGGCACCGTCGCCTTCGTCGACGCCGAGCACGCGCTCGACCCCGAGTACGCCAAGAAGCTCGGCGTCGACACCGACGCCCTGCTGGTCAGCCAGCCGGACACCGGCGAGCAGGCGCTGGAGATCACCGACATGCTGATCCGCTCCGGCGCGATCGACCTGGTGATCATCGACTCGGTGGCCGCGCTGGTGCCGCGCGCCGAGATCGAGGGCGAGATGGGCGACTCGCACGTCGGCCTCCAGGCCCGCCTGATGAGCCAGGCGCTGCGCAAGATCGCCGGTGCGCTGAACCAGTCGAACACCACCGCGATCTTCATCAACCAGCTGCGCGAGAAGATCGGCGTGATGTTCGGCTCGCCGGAGACCACGACCGGTGGCCGGGCGCTCAAGTTCTACGCCTCGGTCCGCCTCGACATCCGGCGGATCGAGACCCTGAAGGACGGCACCGAGGCGGTCGGCAACCGCACCCGCGTCAAGGTGGTCAAGAACAAGGTCGCCGCGCCGTTCAAGCAGGCCGAGTTCGACATCCTCTACGGCGTGGGCATCAGC
2511607282__57-840	IMG	K03553	recA; recombination protein RecA	Corynebacterium diphtheriae INCA 402	AGCGCTCGATGCGGCTCTTGCGATGATCGAAAAAGATTTTGGTAAAGGTGCGGTTATGCGTCTTGGTGACGAGAATCGTCCGCCGATTAGTGCTATCTCCAGCGGTAATACCGCTATCGACGTAGCTTTAGGAATTGGCGGCTTTCCTCGTGGACGTATCGTTGAGGTATATGGTCCGGAGTCATCGGGTAAGACCACCGTCGCATTGCATGCTATCGCGCAGGCTCAAAAAGCCGGAGGTATTGCGGCTTTTATTGATGCTGAGCATGCTCTAGATCCTGATTACGCACGCAAACTGGGTGTAGATACTGATGCATTGCTTGTTTCTCAACCTGATACCGGGGAACAGGCTTTGGAGATCGCAGATATGCTTGTACGTTCTGGTGCTATTGACATCATTGTCATCGACTCAGTTGCAGCATTGACTCCAAAGGCGGAAATTGAAGGCGAAATGGGAGATAGCCATGTTGGCCTTCAAGCTAGGTTGATGAGTCAGGCGCTCCGTAAGATGACTGGTGCGCTTTATAACTCAGGCACTACGGCAATCTTTATTAACCAGCTTCGTGAGAAGATCGGTGTTATGTTCGGTTCGCCCGAAACAACGACCGGTGGTAAAGCCTTGAAATTCTATGCCTCAGTTCGGTGTGATGTCCGACGGATTCAGACACTTAAAGATGGTCAAGATGCCATTGGTAACCGTACTCGCTTGAAAGTGGTCAAAAATAAGGTTTCGCCACCGTTTAAGATCGCAGAATTCGACATCATGTACGGTGAGGGAATTTCA
2511631265__30-816	IMG	K03553	recA; recombination protein RecA	Pseudogulbenkiania sp. NH8B	GGCCCTGGCCGCGGCCCTTGCCCAGATTGAGAAGCAGTTCGGCAAGGGTTCGATCATGCGCATGAGCGACAACCAGATCACCGAAAATCTGCAGGTGATCAGCACCGGCTCGCTCGGTCTCGATCTGGCGCTGGGCGTGGGCGGCCTGCCGCGCGGTCGCGTGGTGGAAATCTACGGCCCGGAATCGTCCGGCAAGACCACGCTGTGTCTGCAGGTGGTGGCCGAAGCGCAGAAACTGGGCGGCACCTGCGCCTACATCGATGCGGAAAACGCGCTCGACCCGACCTACGCCCAGAAACTCGGCGTCAACGTCGAAGACCTGCTGATCTCGCAGCCGGACACCGGCGAACAGGCGCTGGAAATCTGTGACATGCTGGTGCGTTCCAGCGGCGTCGACGTGATCGTGGTCGACTCGGTGGCGGCCCTGGTGCCGAAGGCCGAAATCGAAGGCGAAATGGGCGACAACCACGTCGGCCTGCACGCCCGCCTGATGAGCCAGGCGCTGCGCAAGCTGACCGGCAACATCAAGCGCACCAACACCCTGGTGATCTTCATCAACCAGATCCGCATGAAGATCGGCGTGATGTTCGGCAGCCCGGAGACCACCACCGGCGGCAACGCGCTGAAGTTCTACGCCTCGGTGCGCCTCGACATCCGTCGTATCGGCGGCATCAAGAAGGGCGAGGAAATCATCGGCAACGAGACCCGCGTCAAAGTGGTCAAGAACAAGGTGTCGCCGCCGTTCCGCCAGGCCGGCTTCGACATCCTGTACGGCGAAGGCATCTCG
2511646161__57-840	IMG	K03553	recA; recombination protein RecA	Corynebacterium diphtheriae BH8	AGCGCTCGATGCGGCTCTTGCGATGATCGAAAAAGATTTTGGTAAAGGTGCGGTTATGCGTCTTGGTGACGAGAATCGTCCGCCGATTAGTGCTATCTCCAGCGGTAACACTGCTATCGACGTAGCTTTAGGAATTGGCGGCTTTCCTCGTGGACGTATCGTTGAGGTATATGGTCCGGAGTCATCGGGTAAGACCACCGTCGCATTGCATGCTATCGCGCAGGCTCAAAAAGCCGGAGGTATTGCGGCTTTTATTGATGCTGAGCATGCTCTAGATCCTGATTACGCACGCAAACTGGGTGTAGATACTGATGCATTGCTTGTTTCTCAACCTGATACCGGCGAACAGGCTTTGGAGATCGCAGATATGCTTGTGCGTTCTGGTGCTATTGACATCATTGTCATCGACTCGGTTGCAGCATTGACTCCAAAGGCGGAAATTGAAGGCGAAATGGGAGATAGCCATGTTGGCCTTCAAGCTAGGTTGATGAGTCAGGCGCTCCGTAAGATGACTGGTGCGCTTTATAACTCAGGCACTACGGCAATCTTTATTAACCAGCTTCGTGAGAAGATCGGTGTTATGTTCGGTTCGCCCGAAACAACGACCGGTGGTAAAGCCTTGAAATTCTATGCCTCAGTTCGGTGTGATGTCCGACGGATTCAGACACTTAAAGATGGTCAAGATGCCATTGGTAACCGGACTCGCTTGAAAGTGGTCAAAAATAAGGTTTCGCCACCGTTTAAGATCGCAGAATTCGACATAATGTACGGTGAGGGAATTTCA
2511656813__66-861	IMG	K03553	recA; recombination protein RecA	Borrelia burgdorferi DN127	AGCTGTTGAGCTTGCAAGAGTTCAAATAGAAAAAGCTTTTGGGAAGGGAAGTCTTATTAAGATGGGAGAATCTCCTGTCGGAAAAGGTATAAAGAGTATGTCAAGTGGATCTATTGTATTAGATGAGGCTCTTGGCATTGGTGGGTATCCTAGGGGGCGGGTAATAGAAATTTTTGGCCCCGAGTCGTCTGGTAAAACTACTTTGACTCTTCAAGCGATTGCTGAGGTGCAAAAAGAGGGCGGAATAGCTGCATTTATTGATGCTGAGCATGCTCTTGATCCTGTTTATGCAAAAGCTTTAGGAGTTAATGTTGCAGAACTTTGGCTTAGTCAGCCTGATACCGGAGAGCAGGCCCTTGAGATTGCTGAGCATTTAATCAGAAGTGGTGGTGTTGATTTGATTGTAGTTGATTCTGTAGCTGCTCTAACCCCTAAATTAGAGATAGATGGAGAAATGGGCGATTCTCAGATTGGCCTTCAAGCAAGACTAATGAGCAAGGCTCTTAGAAAGATTACTGGCATACTTTCTAAATCCAACACTTGCATTATGTTTATTAATCAAATAAGAATGAGGATTGGTATTATGTTTGGCAATCCAGAGACCACTACTGGCGGAAATGCTTTAAAGTTTTATGCATCTCTTAGGCTTGAGGTTCGAAAGATAGAACAAGTAACTAGATCAGGCTCAAGTGATGATGTTATTGGCAATAAGATTAGAGTTAAGATTGTGAAGAATAAGGTTGCTCCACCTTTTCGCAAAGTAGAATTGATAATTTATTTTGGGAAAGGTATTTCA
2511659155__21-804	IMG	K03553	recA; recombination protein RecA	gamma proteobacterium sp. HdN1	GGCTCTAGGTGCTGCGTTGGCCCAGATTGAACGCCAGTTTGGCAAAGGCTCCATCATGAGGATGGGCGACCAACTCCAACAAGCGATTCCGGCCATCTCGACGGGATCGTTGGGGCTTGATATTGCGCTTGGTATTGGCGGGCTTCCCAAGGGGCGGATCGTCGAAATCTACGGCCCTGAATCTTCTGGTAAAACGACGCTTACGTTGAGCGTGATTGCGCAGGCGCAAAAACAGGGCGCGGTCTGTGCGTTTGTCGATGCTGAGCATGCACTGGATCCGATCTACGCCAATAAGTTGGGCGTAAACGTAGATGATTTATTGGTGTCCCAGCCTGATACTGGTGAGCAGGCGCTTGAAATCACTGACATGCTCGTGCGTTCCAATGCTGTAGACGTAATCGTTGTAGACTCGGTCGCTGCGCTTGTGCCGCGTGCAGAGATTGAAGGGGAAATGGGGGATAGCCACGTCGGGCTGCAGGCGCGTTTGATGTCGCAGGCGCTGCGCAAAATTACCGGCAACGTAAAGCAGGCCAATTGCCTTGTGATCTTCATTAACCAGATCCGTATGAAGATTGGCGTGATGTTTGGAAACCCCGAAACTACGACGGGTGGAAATGCGCTCAAATTTTACGCGTCGGTGCGCCTCGATATCCGGCGGACAGGCTCTGTGAAGCAGGGCGAAGAAGTGACCGGTAGCGAAACGCGCGTCAAAGTAGTCAAGAACAAGGTTGCACCACCTTTCCGACAAACTGAATTCCAGATCCTTTATGGAAAAGGCATTTAC
2511662055__60-840	IMG	K03553	recA; recombination protein RecA	Blattabacterium sp. (Mastotermes darwiniensis) MADAR	ATCTCTAAGACTTGTGTTGGATAAAATGGATAGAATCTATGGAAAAGGAACCATAATGCGTATGGGAGATTCACATATAGAAAACTTAGAAATTGTCCCTTCCGGATCTATAAGCTTAGATATAGCATTGGGTATTAGAGGATTCCCTAAAGGTCGTATTATAGAAATATTTGGACCAGAATCTTCTGGTAAAACTACTTTAGCTTTACATGCTATTGCTCAATCACAAAAGATTGGTGGTTTTGCAGGATTTATTGATGCCGAACATGCTTTTGATTGTGTGTATGCAAAAAAAATAGGTGTTGACACAAAAGAATTAATTATTTCTCAACCAGATAATGGAGAACAAGCACTTGAAATAGTGAATCATTTAATTAGATCTGGTGTTATTGATATGATAGTGGTGGATTCAGTAGCTGCTTTAACTCCAAAAAGCGAAATTGAAGGAGAAATGGGAGATTCTAAAATAGGATTACAAGCTAGATTGATGTCTCAGGCTCTTAGAAAACTTACTTCTAGCATAGGAAAATCTAAGAGTATACTTATATTTATTAATCAATTACGGGAAAAAATTGGAGTTTATGGAAATCCAGAAGTGACTACTGGAGGAAATGCTTTAAAATTTTATTCTTCTATACGATTGGATATTCGTAAAGGAAATCCGATTAAAAACGGAGAAAAAATTTTAGGAAATAGAACAAAAGTAAAAGTAGTAAAGAATAAACTTTCTCCTCCTTTTAAAACTGCTGAATTTGATATTATGTACGGAGAAGGAATTTCC
2511673198__27-810	IMG	K03553	recA; recombination protein RecA	Aggregatibacter actinomycetemcomitans ANH9381	AGCACTCGACGCGGCGTTAGGTCAAATTGAAAAACAATTTGGTAAAGGCGCCATCATGAAACTCGGCGACAGCCAAAAACTGGACATTGAAGCGATTTCCACCGGTTCTTTCGGTCTTGACCTAGCACTAGGCATCGGCGGTTTGCCGATGGGGCGTATCGTGGAGATTTTCGGGCCGGAATCTTCAGGTAAAACTACTTTAACCCTTTCTGTGATTGCGGAAGCGCAAAAAACCGGCAAAACCTGTGCCTTTATTGATGCGGAACATGCTTTAGACCCGATTTATGCCTCCAAACTCGGCGTGGATGTAAAAGAACTTTTAGTTTCCCAGCCGGACAACGGCGAACAGGCGCTGGAAATTTGTGATGCGTTGGTGCGTTCCGGTGCGGTGGATGTAATTATCGTTGACTCCGTTGCCGCCTTAACGCCGAAAGCGGAAATTGAAGGCGACATGGGCGATTCCCACATGGGATTACAAGCGCGTTTAATGTCTCAAGCATTGCGTAAACTTACCAGCCAAATTAAAAACGCCAACTGCTTGGTGATTTTCATCAACCAAATTCGGATGAAAATCGGCGTGATGTTCGGTAATCCGGAAACCACCACCGGCGGTAACGCGTTGAAATTCTATGCCTCGGTGCGTTTGGATATTCGCCGCGTGGGTTCTATCAAAGAGGGTGATGAAGTTATCGGTAATGAAACTCGTGTGAAAGTGGTGAAAAACAAAGTGGCGCCACCGTTCCGCCAAGTGGATTTCCAAATTCTGTACGGCGAAGGTATTTCC
2511677746__30-810	IMG	K03553	recA; recombination protein RecA	Blattabacterium sp. (Cryptocercus punctulatus) Cpu	ATCTTTAAGACTTGTATTAGATAAAATGGATAAAATTTATGGTAAAGGAACAGTAATGCGGATGGGAGATACACGTATAGAAAATTTAGAAATTATTTCTTCTGGATCTCTTAGTTTAGATATAGCATTAGGTATAAAAGGATTTCCTAAAGGTCGTATTATAGAAATATTTGGACCAGAATCTTCTGGAAAAACTACTTTAGCATTACATGCTATTAGTCAATCACAAAAAATTGGTGGATTTGCAGGATTTATCGATGCAGAACACGCTTTTGATTGTGTTTATGCTAAAAAAATTGGTGTAGATATCGAAGAATTAATTATTTCTCAACCAGATAATGGAGAACAAGCTCTTGAAATAGTGGATAATTTAATAAGATCAAGGATCATTGATATGATAGTTGTAGATTCAGTAGCTGCTTTAACTCCGAAAAGTGAAATTGAAGGAGAAATGGGAGAGTCTAAAATTGGCCTACAAGCAAGATTGATGTCACAAGCTTTGAGAAAGCTAACTTCTAGTATAGGAAAATCTAAGAGTATACTGATATTTATTAATCAATTAAGAGAAAAAATTGGAGTTTATGGTAATCCTGAAGTAACTACTGGAGGGAATGCTTTAAAATTTTATTCCTCTATACGTTTGGATATTCGAAAAGGAATTCAAATTAAGAATGGAGAAAATATTTTAGGAAATAGAACAAAAGTAAAAGTTGTAAAAAATAAACTTTCCCCTCCATTTAAAATTGCTGAATTTGATATTATGTATGGAGAAGGTATTTCA
2511682352__24-807	IMG	K03553	recA; recombination protein RecA	Streptomyces cattleya NRRL 8057	GGCGCTGGACGCCGCTCTCGCACAGATTGAACGGCAGTTCGGCAAGGGTGCCGTCATGCGCCTCGGCGAGCGGCCGAACGAGCCCATCGAGATCATCCCCACCGGGTCGACCGCTCTCGACGTGGCCCTCGGCGTGGGCGGCCTGCCGCGCGGCCGGGTGGTCGAGGTCTACGGGCCGGAGTCCTCCGGCAAGACCACCTTGACCCTGCATGCCGTGGCCAACGCGCAGCGGGCCGGCGGCGCCGTCGCCTTCGTCGACGCCGAGCACGCCCTCGACCCGGAGTACGCCAAGAAGCTCGGGGTGGACATCGACTCCCTGATCCTCTCCCAGCCGGACAACGGTGAGCAGGCTCTGGAGATCGTGGACATGCTGGTCCGCTCCGGCGCCCTCGACCTGATCGTCATCGACTCGGTGGCCGCGCTCGTCCCGCGCGCGGAGATCGAGGGCGAGATGGGCGACTCCCACGTGGGCCTCCAGGCCCGTCTGATGAGCCAGGCGCTGCGCAAGATCACCGGTGCCCTCAACCAGTCGAAGACCACGGCGATCTTCATCAACCAGCTCCGCGAGAAGGTCGGCGTGATGTTCGGCTCGCCGGAGACGACCACCGGTGGCCGCGCGCTGAAGTTCTACGCCTCCGTGCGCCTCGACATCCGCCGCATCGAGACGCTCAAGGACGGCACCGAGGCGGTCGGCAACCGCACCCGCGTCAAGGTCGTCAAGAACAAGGTCGCGCCCCCCTTCAAGCAGGCCGAGTTCGACATCCTCTACGGCCAGGGCATCAGC
2511687037__51-834	IMG	K03553	recA; recombination protein RecA	Corynebacterium variabile DSM 44702	GGCGCTTGACCTGGCGATGGCCCAGATCGAGAAGGACTACGGCAAGGGTGCCGTGATGCGTCTGGGTGACGACGAGCGCCCGCCGATCCAGGTCATCCCCAGCGGCAACATCGCCATCAATGTCGCTCTCGGCATCGGTGGCTTCCCCCGTGGCCGCATCGTGGAGATCTACGGACCGGAGTCCTCAGGAAAGACCACCGTGGCGCTCCACGCCATCGCCGAGGCCCAGAAAGCCGGCGGTATCGCCGCGTTTATCGACGCGGAGCATGCCCTGGACCCCGAGTACGCCAAGAAGCTGGGTGTGGACACCGACAACCTGCTGGTTTCCCAGCCGGACACCGGTGAACAGGCCCTCGAGATCGCCGACATGCTGGTCCGCTCCGGCGCGATCTCCGTCATCGTCGTCGACTCGGTCGCCGCGCTGACACCGAAGGCCGAGATCGAGGGCGACATGGGAGACAGTCACGTCGGTCTGCAGGCCCGTCTGATGAGCCAGGCACTGCGCAAGATGACCGGCGCGCTGAGCCAGACCGGCACCACCGCGATCTTCATCAACCAGCTCCGCGAGAAGATCGGCGTCATGTTCGGATCCCCGGAGACGACGACCGGTGGTAAGGCCCTGAAGTTCTACGCTTCGGTGCGTTGCGACGTGCGTCGCATCCAGACCCTCAAGGACGGCCAGGACGCGGTGGGCAACCGCACCAAGATGAAGATCGTCAAGAACAAGGTATCGCCGCCGTTCAAGATCGCCGAGTTCGACATCGTCTACGGCGAAGGCATCTCC
2511714324__27-810	IMG	K03553	recA; recombination protein RecA	Klebsiella oxytoca KCTC 1686	AGCGTTGGCGGCAGCACTGGGCCAGATCGAAAAACAATTCGGTAAAGGCTCCATCATGCGCCTGGGTGAAGACCGTTCCATGGATGTGGAAACTATCTCCACCGGCTCGCTTTCCCTTGATATCGCCCTGGGCGCAGGCGGCCTGCCGATGGGCCGTATCGTCGAGATCTACGGGCCTGAATCTTCCGGTAAAACCACGCTGACGCTGCAGGTTATCGCCGCCGCGCAGCGCGAAGGCAAAACCTGTGCGTTTATCGATGCGGAACACGCGCTGGACCCGGTTTACGCACGCAAGCTGGGCGTCGATATCGACAACCTGCTGTGCTCCCAGCCGGATACCGGCGAACAGGCTCTGGAAATCTGTGACGCGCTGGCGCGTTCCGGTGCGGTAGACGTTATCGTCGTTGACTCCGTTGCGGCGCTGACGCCGAAAGCGGAAATCGAAGGCGAAATCGGCGACTCTCATATGGGCCTCGCGGCGCGTATGATGAGCCAGGCGATGCGTAAACTGGCGGGCAACCTGAAGCAGTCCAACACCCTGCTCATCTTCATCAACCAGATTCGTATGAAAATTGGCGTGATGTTCGGTAACCCGGAAACCACCACCGGCGGTAACGCGCTGAAGTTCTACGCCTCCGTGCGTCTGGATATCCGTCGTATCGGTGCGGTGAAAGAGGGCGACAACGTTGTCGGCAGCGAAACCCGCGTTAAAGTGGTGAAAAACAAAATTGCCGCGCCGTTTAAACAGGCTGAATTCCAGATCCTCTACGGCGAAGGGATTAAC
2511725268__33-819	IMG	K03553	recA; recombination protein RecA	Taylorella asinigenitalis MCE3	AGCTCTTAGTGCAGCATTAGCCCAAATCGAAAAACAATTCGGTAAGGGATCAATTATGCGTTACGGTGACGGTGAGGTTGAGCATGATATACAAGTGTTTTCTACTGGCTCACTTAGTCTTGATATCGCATTAGGTGTTGGTGGTTTACCACGAGGCAGAGTTATAGAAATTTTTGGTCCTGAGTCATCAGGTAAAACTACATTGACTCTACAAGCTATTGCTGAGATGCAAAAGATTGGCGGTACTTGTGCTTTTATTGATGCTGAGCATGCATTAGATGTTCAATATGCTTCAAAATTAGGAGTAAAACTCGATGAGTTATTAATCTCTCAACCAGATTCAGGTGAACAAGCCCTCGAGATTACTGATGCTTTAGTTAGATCGGGTTCTATTGACCTTATAGTGGTCGACTCCGTTGCCGCATTAGTGCCTAAAGCCGAACTCGAAGGGGATATGGGAGATAGCTTACCTGGCCTCCAAGCTAGGCTTATGAGTCAAGCATTAAGAAAACTTACAGCATCCATTAAACGAACTAACTGCACTGTTATATTTATTAACCAAATTCGAATGAAAATTGGTGTTATGTTCGGTAGCCCTGAAACCACTACAGGCGGGAATGCACTTAAATTCTACACATCAGTTAGATTAGATATTAGAAGAATCGGCTCTATTAAAAAGGGAGATGAAGTAATCGGAAACGAGACTCGGGTTAAAGTCGTTAAAAATAAAGTCGCACCTCCATTTAAGCAAGTTGAATTCGACATTATGTATGGTTCTGGCATATCT
2511732120__21-804	IMG	K03553	recA; recombination protein RecA	Vibrio sp. EJY3	AGCGCTCGCCGCTGCGCTAGGTCAAATTGAAAAACAATTCGGTAAAGGCTCAATTATGCGCCTTGGCGATAACCGCGCAATGGACGTAGAAACCATCTCAACGGGTTCTCTTTCTCTTGATATCGCTTTGGGTGCTGGTGGCTTACCGATGGGTCGTATTGTCGAAGTATACGGTCCGGAATCTTCTGGTAAAACGACACTAACTCTTGAGCTTATTGCTGCAGCACAGCGTGAAGGCAAAACTTGTGCGTTTATCGATGCGGAGCACGCTCTGGATCCTGTATACGCGAAGAAGCTTGGCGTAGATATCGATGCACTTTTAGTTTCTCAGCCTGATACGGGTGAGCAAGCGCTAGAAATCTGTGATGCATTAGCGCGCTCTGGTGCTATCGACGTAATGGTTGTTGACTCTGTTGCAGCACTGACTCCAAAAGCAGAAATCGAAGGCGAAATGGGCGACAGCCACATGGGTCTCCAAGCTCGTATGCTTTCTCAAGCGATGCGTAAGCTAACAGGTAACCTGAAGCAGTCTAACTGTATGTGTATCTTCATCAACCAAATCCGTATGAAGATTGGTGTGATGTTCGGTAACCCAGAAACAACAACTGGCGGTAACGCACTTAAATTCTATGCATCGGTTCGTCTTGATATCCGTCGTACTGGCGCAATCAAAGAAGGCGACGAAGTTGTAGGTAACGAAACTCGCATCAAAGTCGTTAAGAACAAGATTGCAGCACCATTTAAAGAAGCAAACACGCAGATCATGTATGGTCAAGGCTTTAAC
2511744376__60-849	IMG	K03553	recA; recombination protein RecA	Treponema pallidum pertenue SamoaD	GGCGTTGGAGGCGGCGCGCCTCCAGATCGAAAAGCAGTTTGGCCAAGGTTCCCTCATGAAGTTAGGGAAGGATGACGCAGTCCAAGGTGTTGAAGTTATTCCCACGGGAAATATTTTGCTTGACGAGGCATTAGGTATCGGCGGTTATCCGCGCGGTAGGATTATTGAAATATTTGGTCCTGAGTCGTCTGGCAAAACAACCCTTGCGCTGCACGCGGTTGCAGAAGCGCAAAAGCGTGGAGGTATCGCAGCCTTTATCGATGCTGAGCACGCGCTTGACCCACAGTATGCGAAGGATCTTGGCGTGTCCGTCGGTGATCTGTGGATATCGCAGCCAGATACAGGGGAGCAAGCGTTAGAGATTGCCGAAAGTCTTGTGCGTTCAGGTGCGGTGGATATTATCGTGGTGGATTCTGTTGCCGCGCTCACGCCTCAGGCAGAAATACAGGGGGATATGGGGGATGCCCACGTAGGTCTGATCGCGCGTCTTATGAGTCAGGCGTTGCGTAAGCTTACTTCTATCATCAATAAGTCGAAGTGTACGCTCATTTTTATTAATCAGCTCCGCATGAAAATAGGGATTATGTTTGGGAATCCTGAGACTACTACCGGCGGCATTGCACTTAAGTTTTATTCCTCCGTGAGGATAGAGGTTAGGAAGGTGGAAACGCTTTCAAGAGGTGATGAGGAAGCGTGGGGCAATAAGGTAAGGATCCGGATAGTAAAGAATAAGATGGCACCCCCCTTCCGCAAGGTAGAAACGGAGATTCTCTTTGGGAAGGGTTTTTCT
2511752751__27-810	IMG	K03553	recA; recombination protein RecA	Wigglesworthia glossinidia endosymbiont of Glossina morsitans	AGCATTAGATTTAGCTATGTATCAAATTGAGAAACAATTTGGACATGGTTCTATTATGCGTTTGGGTGAAGATAGATCCATGGATATAGAAACTATTTCTACAGGTTCTTTATCATTAGACATCGCATTAGGAGCCGGAGGTTTACCGATGGGACGCATTGTTGAAATTTATGGACCTGAATCTTCTGGAAAAACTACATTAACTTTAACAATTATTGCTGAAGCACAAAAAAAAGGAAAAATATGTGCTTTCATTGATGCAGAACACGCATTAGATCCAAATTATGCAAAATCATTAGGTGTAGATATTAATAATCTTTTATGTTCTCAACCAGATACAGGAGAACAAGCATTAGAAATTTGTGATGTTTTAACTAAATCAGGTGCAGTTGACTTAATTATAGTAGATTCTGTTGCAGCTTTAACTCCAAAAGCTGAAATAGATGGCGAAATAGGTGATTTACATATAGGTTTAGCAGCAAGAATGATGAGTCAAGCTATGCGTAAGCTTGCAAGAAATTTAAAAAATGCCAATACTTTATTAATTTTTATTAATCAAATTCGTTTAAAAATTGGAGTGATTTTTGGAAATCCAGAAGTTACAACAGGTGGTAACGCTCTTAAATTTTATGCTTCAATAAGATTAGATATTCGACGTATTGGTTCTATTAAAGATGGAGATCATGTCATAGGAAGTGATACACGCGTAAAGGTAGTAAAAAACAAAATTGCTGTGCCTTTCAAACAAGCAGAATTTCAAATTTTATATGGACGTGGAATTAAT
2511754839__21-810	IMG	K03553	recA; recombination protein RecA	Xanthomonas campestris pv. raphani 756C	CGCCCTTTCCGCCGCCCTGAGCCAGATCGAAAAGCAATTCGGCAAAGGCTCGGTGATGCGCATGGGCGACCGGGTCATCGAGGCCGTCGAGGTCATCCCGACCGGTTCGCTGATGCTGGACATCGCACTGGGGATCGGCGGCCTGCCGAAGGGCCGCGTGGTCGAGATCTACGGGCCGGAATCCTCGGGCAAGACCACCCTCACCCTGCAGGCCATTGCCGAATGCCAGAAGCTGGGCGGCACCGCGGCCTTCATCGACGCCGAGCATGCGCTGGACCCGATCTATGCCGCCAAGCTGGGCGTCAATGTCGATGACCTGCTGCTGTCGCAGCCGGATACCGGTGAGCAGGCGCTGGAAATCGCCGACATGCTGGTGCGTTCGAGCTCGGTGGACATCGTGGTGATCGACTCGGTTGCCGCGCTGACCCCGAAGGCCGAAATCGAAGGCGAGATGGGCGATCAGCTGCCCGGCCTGCAGGCCCGTTTGATGAGCCAGGCGCTGCGCAAGCTCACCGGCAACATCAAGCGCTCCAACACGCTGGTGGTCTTCATCAACCAGCTGCGCATGAAGATCGGCGTGATGATGCCGGGCCAGAGCCCGGAAGTGACCACCGGCGGCAATGCGCTGAAGTTCTACGCCTCGGTGCGCCTGGACATCCGCCGCATCGGTGCGATCAAGAAGGGTGACGAGATCATCGGCAACCAGACCAAGATCAAGGTGGTCAAGAACAAGCTGGCACCTCCGTTCAAGCAGGTCATTACCGAGATTCTGTACGGCGAAGGCATCAGC
2511760096__126-915	IMG	K03553	recA; recombination protein RecA	Chlamydia trachomatis A2497	GGCTTTGGAAGCGGCCATTGCTTATATCGAAAAGCAATTTGGCGCAGGATCTATCATGAGTTTAGGAAAGCATTCTTCAGCTCATGAGATATCAACTATTAAAACAGGTGCATTGTCGTTGGATTTAGCCTTAGGAATAGGCGGGGTTCCTAAAGGAAGAATTGTAGAGATTTTTGGGCCAGAGTCTTCAGGGAAAACAACTCTAGCGACGCATATAGTGGCCAATGCTCAAAAGATGGGCGGGGTAGCAGCTTATATCGATGCCGAGCACGCTTTGGATCCTAATTATGCTGCGCTTATTGGAGCAAATATTAATGATTTAATGATTTCTCAGCCTGACTGCGGAGAGGATGCTTTGAGTATTGCAGAGCTCTTAGCACGTTCTGGAGCTGTCGATGTGATTGTGATTGACTCGGTAGCAGCATTGGTTCCAAAGAGCGAGTTAGAAGGGGAAATTGGAGATGTCCATGTTGGGTTGCAGGCTCGCATGATGTCGCAGGCTTTACGCAAATTGACTGCAACCTTAGCACGAACAAATACTTGTGCCATTTTCATTAACCAGATTCGGGAGAAAATAGGTGTGAGTTTTGGTAATCCAGAGACTACGACTGGAGGACGTGCGTTGAAGTTTTATTCTTCGATTCGTATCGATATTCGTCGTATTGGCTCTATAAAGGGAGGAGAAAATTTCGATATAGGGAATCGTATCAAGGTGAAAGTAGCGAAAAATAAATTAGCTCCTCCATTCCGAACGGCAGAATTTGATATCTTATTTAATGAAGGGATTTCT
2511760556__27-813	IMG	K03553	recA; recombination protein RecA	Helicobacter pylori SNT49	AGCGATTTCTTTAGCGATCAAACAAATTGATAAGGTTTTTGGCAAGGGGGCGTTGGTACGCCTTGGGGATAAGCAAGTAGAAAAGATTGATGCTATTTCTACAGGCTCGTTAGGATTGGATCTGGCTTTAGGGATTGGGGGCGTTCCAAAAGGTAGGATCATTGAAATTTATGGGCCAGAGTCAAGCGGGAAGACCACTCTAAGCTTGCACATTATCGCAGAATGTCAAAAAAATGGCGGCGTGTGTGCATTTATTGACGCTGAGCATGCCCTAGATGTGCATTATGCTAAGAGATTGGGAGTGGATACGGAAAACTTACTCGTTTCCCAACCTGATACAGGCGAGCAAGCTTTAGAGATTTTAGAAACGATCACCAGAAGCGGAGGGATTGATTTAGTGGTGGTGGATTCCGTAGCGGCTCTTACGCCTAAAGCGGAGATTGATGGGGATATGGGCGATCAGCATGTGGGCTTGCAAGCAAGGCTTATGAGCCATGCGTTAAGAAAAATCACCGGTGTCTTGCACAAGATGAACACTACTTTAATCTTTATCAATCAAATCAGAATGAAGATTGGCATGATGGGTTATGGGAGTCCAGAGACCACAACCGGAGGTAACGCTTTAAAATTCTATGCGAGCGTTAGGATTGATATTAGAAGGATTGCGGCTTTAAAACAAAACGAACAGCATATCGGCAACAGGGCTAAAGCCAAAGTGGTTAAAAATAAAGTCGCTCCGCCTTTTAGAGAAGCGGAATTTGACATCATGTTTGGGGAGGGGATTTCT
2511780422__51-837	IMG	K03553	recA; recombination protein RecA	Burkholderia sp. YI23	GGCCCTGGCCGCCGCGCTCTCGCAGATCGAAAAGCAATTCGGCAAAGGGTCGATCATGCGGCTCGGCGCGGGTGAGGCGGTCGAAGACATTCAAGTGGTGTCCACCGGTTCGCTTGGACTGGACATCGCGCTCGGCGTCGGCGGCTTGCCGCGCGGCCGTGTGGTGGAAATCTACGGTCCCGAGTCGTCGGGCAAGACCACGCTCACGCTGCAAGTGGTCGCGGAGATGCAGAAGCTCGGCGGCACCGCGGCGTTCATCGACGCGGAACACGCGCTCGACGTGCAATACGCGGGCAAGCTCGGCGTGAACGTGCCGGAACTGCTGATCTCGCAGCCGGACACGGGCGAGCAGGCGCTCGAAATCGTGGACGCGCTGGTGCGCTCCGGCTCCATCGACATGATCGTCATCGACTCGGTCGCGGCGCTCGTGCCGAAGGCGGAAATCGAAGGCGAAATGGGCGACTCGCTGCCGGGTCTGCAAGCGCGTCTGATGTCGCAGGCGCTGCGCAAGCTCACCGGCTCCATCAAGCGCACGAACTGCCTCGTCATCTTCATCAACCAGATCCGCATGAAGATCGGCGTGATGTTCGGCAACCCGGAAACCACCACGGGCGGTAACGCGCTGAAGTTCTACTCGTCGGTGCGTCTGGATATCCGCCGCATTGGTTCGATCAAGAAGAACGACGAGGTCATCGGCAACGAGACGCGCGTGAAGGTTGTGAAGAACAAGGTGTCGCCGCCGTTCCGCGAAGCCATCTTCGACATTCTTTACGGCGAAGGCATCTCG
2511793690__27-813	IMG	K03553	recA; recombination protein RecA	Helicobacter pylori Puno135	AGCGATTTCTTTAGCGATCAAACAAATTGATAAGGTTTTTGGTAAGGGGGCGTTGGTGCGCCTTGGGGATAAGCAAGTAGAAAAGATTGACTCTATTTCTACAGGCTCGTTAGGGTTGGATCTGGCTTTAGGGATTGGGGGCGTTCCAAAGGGTAGGATCATTGAAATTTATGGGCCAGAGTCAAGCGGGAAGACCACTTTAAGCTTGCATATCATTGCAGAATGCCAAAAAAATGGGGGCGTGTGCGCGTTTATTGACGCTGAGCATGCCCTAGATGTGCATTATGCTAAGAGGCTAGGCGTGGATACGGAAAACTTACTCGTTTCCCAACCTGATACAGGCGAGCAAGCTTTAGAGATTTTAGAAACGATCACCAGAAGCGGAGGGATTGATTTAGTGGTGGTGGATTCCGTAGCGGCTCTTACGCCTAAAGCGGAGATTGATGGGGATATGGGCGATCAGCATGTGGGCTTGCAAGCAAGGCTTATGAGCCATGCGTTAAGAAAAATCACCGGTATTTTGCACAAGATGAACACCACTCTCATTTTTATCAATCAAATCAGAATGAAGATTGGCATGATGGGTTATGGGAGTCCAGAGACCACAACCGGAGGTAATGCCTTAAAATTCTATGCGAGCGTTAGGATTGATATTAGAAGGATTGCGGCTTTAAAACAAAACGAACAGCATATTGGCAATAGGGCTAAAGCCAAAGTGGTTAAAAATAAAGTCGCTCCGCCCTTTAGAGAAGCGGAATTTGACATCATGTTTGGGGAGGGGATTTCT
2511808345__96-879	IMG	K03553	recA; recombination protein RecA	Actinoplanes sp. SE50/110	GGCGCTCGAACTGGCGCTGGCACAGATCGACAAGCAGTTCGGCAAGGGCTCGGTGATGCGGCTCGGTGAGCGGCCGGTCGTGCAGACCGCCGTGATCCCGACCAGCTCGATCGCGCTCGACGTGGCGCTCGGCGTCGGCGGCCTGCCGCGTGGCCGGGTCATCGAGGTGTACGGGCCGGAGTCCAGCGGTAAGACCACCGTCGCACTGCACGCGGTGGCCAACGCGCAGAAGGCCGGCGGCACCGCGGCGTTCATCGACGCGGAGCACGCGCTCGACCCGGACTACGCGCGGGCTCTCGGCGTCGACACCGACGCCCTGCTGGTGTCCCAGCCGGACACCGGCGAGCAGGCGCTGGAGATCGCGGACATGCTGATCCGCTCCGGTGCGCTCGACATCATCGTCATCGACTCGGTCGCCGCCCTGGTGCCGCGCGCCGAGATCGAGGGCGAGATGGGTGACAGCCATGTCGGTCTGCAGGCCCGGCTGATGAGCCAGGCGCTCCGCAAGATCACCGGCGTGCTCAACAACACCGGCACCACGGCGATCTTCATCAACCAGCTCCGCGAGAAGATCGGCGTGATGTTCGGCTCGCCGGAGACGACGACCGGTGGTCGCGCGCTGAAGTTCTACGCCTCGGTCCGGCTCGACGTGCGCCGCATCGAGAGCCTGAAGGACGGCACCGACGTGGTCGGTAACCGCACCCGGGTCAAGGTCGTGAAGAACAAGGTCGCGGCCCCGTTCAAGCAGGCCGAGTTCGACATCATGTACGGCAAGGGCATCTCC
2511823181__21-804	IMG	K03553	recA; recombination protein RecA	Pseudomonas fluorescens F113	AGCCTTGGCTGCGGCCTTGGGTCAGATCGAACGTCAATTCGGCAAGGGTGCCGTAATGCGTATGGGCGATCAGGACCGTCAGGCTATTCCTTCCATCTCCACCGGCTCCCTGGGCCTGGACATTGCGCTTGGCATCGGCGGCCTGCCAAAAGGCCGAATCGTTGAAATCTACGGTCCTGAATCTTCCGGTAAAACCACACTGACCTTGTCCGTGATCGCCCAGGCCCAAAAAGCCGGCGCGACCTGCGCCTTCGTCGACGCCGAACACGCCCTGGACCCGGAATACGCCGGCAAACTGGGGGTCAACGTCGATGACCTGCTGGTTTCCCAGCCGGACACCGGCGAGCAGGCCCTGGAAATCACCGACATGCTGGTGCGTTCCAACGCGGTTGACGTGATCATCGTTGACTCCGTGGCAGCACTGGTGCCAAAGGCTGAAATCGAAGGTGAAATGGGCGACATGCACGTAGGCCTTCAGGCTCGCCTGATGTCCCAGGCCCTGCGCAAGATCACCGGTAACATCAAGAATGCCAACTGCCTGGTGATCTTCATCAACCAGATCCGTATGAAGATCGGCGTGATGTTCGGCAGCCCGGAAACCACCACCGGTGGTAACGCGTTGAAGTTCTACGCCTCGGTTCGCCTGGACATCCGCCGTACTGGCGCGGTGAAAGAAGGTGATGAGGTTGTCGGCAGCGAAACCCGCGTCAAGGTCGTGAAGAACAAGGTGGCTTCGCCGTTCCGTCAGGCCGAGTTCCAGATTCTTTACGGCAAGGGCATCTAC
2511835555__27-810	IMG	K03553	recA; recombination protein RecA	Pantoea ananatis PA13	GGCTTTAGCTGCCGCGCTCGGCCAGATTGAGAAGCAATTTGGTAAAGGCTCCATCATGCGCTTGGGTGAAGACCGCTCAATGGATGTGGAAACCATTTCAACGGGTTCTCTGTCACTGGATATCGCATTAGGTGCGGGTGGTTTACCGATGGGGCGTATCGTTGAGATCTACGGCCCAGAGGCCTCAGGTAAAACGACACTGACACTTCAGGTTATTGCCGCCGCGCAGCGTAAGGGCAAAACCTGTGCCTTTATCGATGCCGAGCACGCACTGGATCCCATCTATGCTAAGAAACTGGGCGTAGATATCGACAATCTGCTGTGTTCACAGCCGGATACCGGTGAGCAGGCCCTGGAAATTTGTGATGCGCTGGCCCGCTCTGGTGCCGTTGACGTCATTATCGTTGACTCCGTAGCTGCACTGACGCCAAAAGCCGAAATCGAAGGTGAAATCGGTGACTCACACATGGGCCTGGCGGCACGTATGATGAGCCAGGCAATGCGTAAGCTGGCGGGTAACCTGAAGCAGTCAAATACGCTGCTGATCTTCATCAACCAGATTCGTATGAAGATTGGTGTGATGTTCGGTAACCCGGAAACCACTACCGGTGGTAACGCGCTGAAGTTCTACGCTTCTGTTCGCCTTGATATTCGCCGTATCGGTGCGATTAAAGAGGGTGACAACGTGGTGGGTAGTGAAACGCGCGTTAAAGTCGTTAAGAACAAAATTGCAGCACCATTTAAACAGGCTGAGTTCCAGATCATGTACGGCGAAGGCATTAAC
2511848635__15-798	IMG	K03553	recA; recombination protein RecA	Mycoplasma hyorhinis GDL-1	AGAATTAAAACAAGCTTTTTTAGAAATTGAAAAAAAATTTGGAAAAGAAGCAATTATGCTTTTAGGTGAAAAACCTGATACTGACACAGAAGTATTTTCAACTGGTTCATTTGCCATTGATAATGCTTTAGGTATCGGCGGATTTCCTAAAGGAAGAATTATTGAAATTTTTGGACCTGAATCTTCAGGAAAAACTACTATTACTTTACATGCGATTGCAGAAGTACAAAAAAATGGTGGAGTAGCAGCTTTTATCGATGCTGAGCACTCAATTGATCCACAATATGCAAGGAATTTAGGTATTGATATTGATAACTTAATCTTGTCTCAACCAGATTCAGGAGAACAAGCTTTAGATATTGTTGATACTTTAGTTAAAACAGGTGCAATTGATCTAATAGTTGTAGATTCAGTAGCAGCTTTGGTTCCATTAGCAGAATTAAATGGAGAAATGAAGGATCAAGTAGTAGGAGCACAACCAAGATTAATGTCAAAAGCACTAAGAAAAATCACAGGTTCACTTAATAAAAATGGAACAACAATCATCTTCATTAATCAAATTAGAGAAAAAGTTGGGGTTCTTTTTGGCAATCCTGAAACTACTCCAGGTGGAAGAGCACTTAAATTTTATTCATCCATTAGACTTGATGTAAGAAAAAATCAACAAATCTCAACTGGTTCAGACATAATTGGCAATATGGTCAAAATAAAAGTTGTTAAAAACAAATTAGCAATTCCTTTTAAAACTGCAAACGTGGAAATTGTTTTTGCTCAAGGAATTTCA
2511864309__66-852	IMG	K03553	recA; recombination protein RecA	Leptospira interrogans sv LAI, IPAV	AGCGATCGAGCAAGCAATGAGCCAAATTGAAAAACAATTTGGAAAGGGTTCGATTATGAAATTAGGATCGGATTCTGCCAAACAAACCGTTCAAGTAATTCCTTCCGGTTCTTTGGATTTAGACATTGCACTGGGTATAGGTGGTTATCCGATCGGTAGAATTGTAGAAATTTACGGACCTGAGTCTTCTGGAAAAACTACTCTCACACTTTCTGCAATTGCAGAGGCTCAGAAAAGAGGTGGTGTGGCTGCGTTTATAGATGCAGAACACGCTTTGGATCCATCTTATGCCAAAAAACTTGGGGTCAATATAGACGAACTTTTAGTTTCTCAACCGGATAATGGAGAAGAAGCATTAGAAATCTGTGAATCTTTAGTTCGAAGTAATGCAATTGATTTAATCGTAATTGATTCTGTGGCGGCTTTGGTTCCCAAGGCTGAAATAGAAGGAGATATGGGAGATTCACACATGGGTTTACAAGCAAGACTCATGTCCCAGGCGCTTAGAAAACTAACTGGTACCATTGCAAAATCCAAAACCGTAGTAATCTTTATCAATCAAATTCGTATGAAAATCGGTGTTATGTTCGGTTCTCCTGAAACTACAACTGGCGGAAATGCTTTGAAATTCTACTGTTCAGTTCGTTTGGATATCCGTAAAATAGAAACGATCAAAGAAAAAGAAGAATCTGTAGGAAACAGAGTACGGGTCAAAGTAGTCAAAAATAAGTGTGCTCCTCCGTTTAAACAGGCTGAATTTGACATAATCTTTAACGCTGGGATTAGC
2511866687__27-813	IMG	K03553	recA; recombination protein RecA	Helicobacter pylori 35A	AGCGATTTCTTTAGCGATCAAACAAATTGATAAGGTTTTTGGCAAGGGGGCGTTGGTGCGCCTTGGGGATAAGCAAGTAGAAAAGATTGACTCTATTTCTACAGGCTCGTTAGGGTTGGATCTGGCTTTAGGGATTGGGGGCGTTCCAAAAGGCAGGATCATTGAAATTTATGGGCCAGAGTCAAGCGGGAAGACCACTTTAAGCCTGCATATCATTGCAGAATGCCAAAAAAATGGTGGCGTGTGCGCGTTTATTGACGCTGAGCATGCCTTAGATGTGCATTATGCTAAGAGGTTGGGCGTGGATACGGAAAATCTACTCGTTTCCCAACCTGATACAGGCGAGCAAGCTTTAGAGATTTTAGAAACGATCACCAGAAGCGGAGGGATTGATTTAGTGGTGGTGGATTCCGTAGCGGCTCTTACGCCTAAAGCGGAGATTGATGGGGATATGGGCGATCAGCATGTGGGCTTGCAAGCAAGGCTTATGAGCCATGCGTTAAGAAAAATCACCGGTGTTTTACACAAGATGAACACCACTTTAATCTTTATCAATCAAATCAGGATGAAGATTGGCATGATGGGTTATGGGAGTCCAGAGACCACAACCGGAGGTAATGCCTTAAAATTCTATGCGAGCGTTAGGATTGATATTAGAAGGATTGCGGCTTTAAAACAAAACGAACAGCATATTGGAAATAGGGCTAAAGCCAAAGTGGTTAAAAATAAGGTCGCTCCGCCCTTTAGAGAAGCAGAATTTGACATCATGTTTGGAGAGGGGATTTCT
2511872821__42-825	IMG	K03553	recA; recombination protein RecA	Escherichia coli clone D i14	AGCGTTGGCGGCAGCACTGGGCCAGATTGAGAAACAATTTGGTAAAGGCTCCATCATGCGCCTGGGTGAAGACCGTTCCATGGATGTGGAAACCATCTCTACCGGTTCGCTTTCACTGGATATCGCGCTTGGGGCAGGTGGTCTGCCGATGGGCCGTATCGTCGAAATCTACGGACCAGAATCTTCCGGTAAAACCACGCTGACGTTGCAGGTGATCGCCGCAGCGCAGCGCGAAGGTAAAACCTGTGCGTTTATCGATGCTGAACACGCGCTGGACCCAATCTACGCACGTAAACTGGGCGTCGATATTGACAACCTGCTGTGCTCCCAGCCGGATACCGGCGAGCAGGCACTGGAAATCTGTGATGCCCTGGCACGTTCTGGCGCAGTAGACGTTATCGTCGTTGACTCCGTGGCGGCACTGACGCCGAAAGCGGAAATCGAAGGCGAAATCGGCGACTCTCACATGGGCCTTGCGGCACGTATGATGAGCCAGGCGATGCGTAAGCTGGCGGGTAACCTGAAGCAGTCCAACACGCTGCTGATCTTCATCAACCAGATCCGTATGAAAATTGGTGTGATGTTCGGTAACCCGGAAACCACTACCGGTGGTAACGCGCTGAAATTCTACGCCTCTGTTCGTCTCGACATCCGTCGTATCGGCGCGGTGAAAGAGGGCGAAAACGTGGTGGGTAGCGAAACCCGCGTGAAAGTGGTGAAGAACAAAATCGCTGCGCCGTTTAAACAGGCTGAATTCCAGATCCTCTACGGCGAAGGTATCAAC
2511881201__30-813	IMG	K03553	recA; recombination protein RecA	Nocardia cyriacigeorgica GUH-2	GGCGCTCGAGCTCGCCCTGGCACAGGTGGAGAAGAGCTTCGGCAAGGGCGCGGTGATGCGGCTCGGCGAGGAGGCCCGCCAGCCGGTGTCGGTGATCCCGACCGGCTCCATCGCGCTGGATGTGGCCCTGGGCATCGGCGGTCTGCCGCGCGGGCGCGTCGTGGAGATCTACGGCCCGGAATCCTCGGGTAAGACCACTGTCGCCCTGCACGCGGTGGCCAACGCCCAGGCCGCGGGTGGTGTGGCGGCGTTCATCGACGCCGAGCACGCGCTCGACCCGGACTACGCCCGCAAGCTCGGCGTCGACACTGATGCGCTGCTGGTCTCCCAGCCCGACACCGGTGAGCAGGCCCTGGAGATCGCCGACATGCTGGTGCGCTCCGGCGCCATCGACATCATCGTCATCGACTCCGTCGCCGCCCTGGTGCCGCGCGCCGAGATCGAGGGCGAGATGGGCGACAGTCACGTCGGTTTGCAGGCCCGGCTGATGAGCCAGGCGCTGCGCAAGATGACCAGCGCGCTCAACAACTCCGGCACCACCGCCATCTTCATCAACCAGCTGCGCGAGAAGATCGGCGTCATGTTCGGCTCGCCGGAGACCACCACCGGTGGTAAGGCGCTGAAGTTCTACGCCTCGGTGCGCCTGGACGTGCGGCGCATCGAGACCCTCAAGGACGGCAGCGACGCGGTCGGCAACCGCACCCGCGTCAAGGTCGTCAAGAACAAGGTGTCGCCGCCGTTCAAGCAGGCCGAGTTCGACATCCTCTACGGCCACGGCATCTCC
2511901731__21-807	IMG	K03553	recA; recombination protein RecA	Arcobacter sp. L	ATCATTAGAATTAGCTATCAAACAAATTGATAAAACATTTGGAAAAGGTACACTTATTAGACTTGGTGATAAAGTTGTTGTTCCAACTGAAACAATCAGCACAGGTTCTTTAGGACTTGATTTAGCACTTGGTGTTGGTGGACTTCCAAAAGGAAGAGTTATTGAAATTTATGGGCCAGAAAGTTCAGGAAAAACAACACTAACATTACATGCAATTGCTGAAGCACAAAAAGCAGGAGGTGTTTGTGCATTTATTGATGCTGAACATGCTCTTGATGTTAAATATGCAAAAGATATTGGTGTTGATACAGATAACTTACTTGTATCTCAACCAGATTTTGGAGAACAAGCTTTAGAAATACTTGAAACCGTAATAAGAAGTGGTGCAGTTGATTTAGTTGTTATTGACTCTGTTGCAGCACTTACTCCAAAAGTAGAAATTGATGGAGATATGGATGATCAACAAGTTGGTGTTCAAGCAAGACTTATGAGTAAAGCTTTAAGAAAAGTAACTGGTTTATTAAATAAAATGAATTGTACAGTTATTTTTATCAACCAAATAAGAATGAAAATTGGAATGACTGGATATGGGAGTCCTGAAACAACAACTGGAGGGAATGCTCTTAAATTCTACTCTTCAGTAAGACTTGATATTAGAAGAATTGCTACACTTAAACAAGGTGAAAATTCTATTGGGAATAGAGTAAAAGTAAAAGTTGTTAAAAATAAAGTGGCAGCTCCTTTTAAACAAGCAGAATTTGATATTATGTTTGGAGAAGGTATCTCA
2511902920__27-810	IMG	K03553	recA; recombination protein RecA	Pantoea ananatis LMG 5342	GGCTTTAGCTGCCGCACTCGGCCAGATTGAGAAGCAATTTGGTAAAGGCTCCATCATGCGCTTGGGTGAAGACCGCTCAATGGATGTGGAAACCATTTCAACGGGTTCTCTGTCACTGGATATCGCATTAGGTGCGGGTGGTTTACCGATGGGACGTATCGTTGAGATCTACGGCCCAGAGGCCTCAGGTAAAACGACACTGACACTTCAGGTTATTGCCGCCGCGCAGCGTAAGGGCAAAACCTGTGCCTTTATCGATGCCGAGCACGCACTGGATCCCATCTATGCTAAGAAACTGGGCGTAGATATCGACAATCTGCTGTGTTCACAGCCGGATACCGGTGAGCAGGCCCTGGAAATTTGTGATGCGCTGGCCCGCTCTGGTGCCGTTGACGTCATTATCGTTGACTCCGTAGCTGCACTGACGCCAAAAGCCGAAATCGAAGGTGAAATCGGTGACTCACATATGGGCCTGGCGGCACGTATGATGAGCCAGGCAATGCGTAAGCTGGCGGGTAACCTGAAGCAGTCTAATACGCTGCTGATCTTCATCAACCAGATTCGTATGAAGATTGGTGTGATGTTCGGTAACCCGGAAACCACTACCGGTGGTAACGCGCTGAAGTTCTACGCTTCTGTTCGCCTTGATATTCGCCGTATCGGTGCGATTAAAGAGGGTGACAACGTGGTGGGTAGTGAAACGCGCGTTAAAGTCGTTAAGAACAAAATTGCGGCGCCATTTAAACAGGCTGAGTTCCAGATCATGTACGGCGAAGGCATTAAC
2511926201__21-807	IMG	K03553	recA; recombination protein RecA	Arcobacter butzleri ED-1	ATCGTTAGAGCTAGCTATAAAACAAATAGATAAAGCTTTTGGTAAAGGTACTTTAATTAGACTTGGAGATAAAGAAGTTATTCCTGTTGAAACTATTAGTACTGGTTCTTTAGGTCTTGATTTAGCTTTAGGTGTTGGAGGACTTCCAAGAGGAAGAGTTATTGAAATTTATGGACCTGAAAGTTCAGGAAAAACAACTTTAACTTTACATGCTATTGCAGAAGCTCAAAAAGCTGGTGGAGTTTGCGCATTTATAGATGCTGAACATGCGCTTGATGTAAAATATGCAAAAGAAATAGGAGTTGATACAGATAATTTACTTGTTTCTCAACCAGATTTTGGAGAACAAGCTTTAGAAATACTTGAAACTGTTATTAGAAGTGGAGCTGTTGATTTAGTAGTTGTAGATTCAGTTGCTGCACTTACTCCAAAAGTAGAAATCGATGGAGATATGGACGACCAACAAGTTGGAGTTCAAGCAAGACTTATGAGTAAAGCATTAAGAAAAGTAACTGGACTTTTAAGTAAAATGAATTGTACGGTTATTTTTATTAACCAAATAAGAATGAAAATTGGTATGACAGGATATGGAAGTCCTGAAACTACTACTGGTGGAAATGCACTTAAATTCTACTCTTCAGTTAGACTTGATATTAGAAGAATTGCAACTTTAAAGCAAGGTGAAAATTCTATTGGAAATAGAGTTAAAGTAAAAGTTGTAAAAAATAAAGTTGCAGCTCCATTTAAACAAGCAGAGTTTGATATTATGTTCGGAGAAGGTATTTCA
2511943523__57-843	IMG	K03553	recA; recombination protein RecA	Ketogulonigenium vulgarum WSH-001	GGCACTCGATAGCGCATTGGCTCAGATTGAGCGTCAATTCGGTAAAGGTGCGATCATGAGATTGGGCGGGGCGAATGCGCTGCCTGAAATCGAAGCAACCTCAACGGGTTCGCTGGGACTTGATATCGCTTTGGGGATCGGCGGTCTGCCCAAGGGGCGCATCATCGAAATCTTTGGGCCGGAAAGCTCGGGCAAGACGACGCTGACGCTGCATGCGGTCGCGGAAGAGCAGAAAAAAGGCGGCGTCTGTGCCTTTGTGGACGCGGAACATGCGCTGGACCCGTCCTATGCCAAAAAGCTGGGCGTCAATCTGGACGAGCTGCTGATCTCGCAGCCCGATACGGGCGAGCAGGCGCTGGAAATCGTCGATACGCTGGTGCGCTCGGGCGCGGTCAGCATGGTCGTCGTTGACTCGGTCGCGGCGCTGACGCCCAAATCCGAGATCGAGGGTGATATGGGCGACAGCAGTGTCGGCGTCCACGCCCGCCTGATGAGCCAAGCGATGCGCAAGCTGACGGGTTCGATCTCGCGTTCGAATTGTATGGTCATCTTCATCAACCAGATCCGGATGAAAATCGGCGTCATGTTCGGCAGCCCCGAGACGACCACCGGCGGCAATGCGTTGAAATTCTACGCCTCGGTGCGTTTGGACATCCGCCGCATCGGTGCGATCAAGGATCGCGACGAGGTTGTCGGCAACTCGACCCGCGTGAAAGTCGTCAAGAACAAAGTCGCGCCGCCCTTCAAACAGGTCGAATTCGACATCATGTATGGCGAGGGCATCTCG
2511987123__54-846	IMG	K03553	recA; recombination protein RecA	Brachyspira intermedia PWS/A	AGCTATTGAAGCCATTACCGATCAGATAAATAAAAAATACGGTCCCGGCTCTTTTATGAGACTAGGAAGCAATAAAACTGTTAATGTTGATGTTATCTCTACTGGAGCATTGACACTTGACCATGCCTTGGGAGTAGGCGGAATACCTCGCGGAAGAATAATAGAGATTTATGGTCATGAGGCTTCAGGTAAAACTACATTAACTTTGCATATCATAGCTGAAGCTCAAAAGGCTGGAGGTTATGCTGCTTTTATAGATGCTGAACATGCTCTTGATCCTGTATATGCTAGTGCTTTGGGTGTTGATATTGATAATTTATATATTTCTCAGCCAAACAGCGGAGAAGAAGCTCTTGAGATATTAGAAAAAGTCGTTTCTTCTACTGCTTTTGATATTGTAGTTGTGGACTCTGTTGCTGCATTGGTTTCAAAGGCTGAACTTGCAGGAGATATAGGAGATGCTCATATTGCTTTACAGGCTAGACTTATGAGCCATGCTTTGAGAAAACTCACTGCTATAATAAGTAATACTAATACTGCTGTAATATTCATTAACCAATTAAGACAAAATATTGCAACTACTGGTTATGGTGCTGGTCCTACTGAAACTACTACAGGTGGTAAGGCTTTGAAATTTTATTCTTCTGTAAGACTTGATATAAGAAGAACTGAATGGATTAAAAAAGGCGATGATACTATAGGACATAAAGTAAAAATAAAAGTTGTTAAAAATAAATTATCATCACCATTTAAAGTAGTTAATTTAGAGATAATATTTGGTAAGGGTATATCA
2511999494__54-840	IMG	K03553	recA; recombination protein RecA	Bradyrhizobium japonicum USDA 6	AGCTCTGGCCGCCGCGCTCTCCCAGATCGAGCGCCAGTTCGGCAAGGGCTCGGTGATGAAGCTCGGCAAGAACGACCGGTCGATGGATGTCGAGGCGGTGTCCTCGGGCTCCCTCGGGCTCGACATCGCGCTCGGGATCGGTGGTCTGCCGAAGGGACGCGTTGTGGAAATCTACGGGCCGGAATCCTCGGGCAAGACCACGCTGGCGCTGCACACGGTGGCGGAAGCGCAGAAGAAGGGCGGAATCTGCGCCTTCATCGACGCCGAGCACGCGCTCGACCCGGTCTATGCGCGCAAGCTGGGCGTCAACATCGACGAGCTCCTGATTTCGCAGCCGGACACGGGCGAGCAGGCGCTGGAAATCTGCGATACGCTGGTGCGCTCGGGTGCGGTGGACGTGCTGGTGGTCGATTCGGTCGCGGCGCTGGTGCCGAAGGCCGAGCTCGAGGGCGAGATGGGCGATGCGCTGCCGGGTCTCCAGGCCCGTCTGATGAGCCAGGCGCTGCGCAAGCTGACGGCCTCCATCAACAAATCCAACACCATGGTGATCTTCATCAACCAGATCCGCATGAAGATCGGTGTGATGTACGGCTCGCCGGAAACCACGACCGGCGGCAACGCGCTGAAATTCTATGCCTCCGTCCGTCTCGACATCCGCCGCATCGGCGCGATCAAGGAGCGCGATGAAGTGGTCGGCAACACCACGCGCGTCAAGGTGGTGAAGAACAAGCTGGCGCCGCCCTTCAAGCAGGTCGAATTCGACATCATGTACGGCGAGGGCGTCTCC
2512008229__24-810	IMG	K03553	recA; recombination protein RecA	Mycoplasma pneumoniae 309	TAAGAAAATTAGCCAAGACAACAGTTTTATTCAAAACAATAACTTGGCAGACTTTGATTTTTTAGATGCAAAGAAAAACAGTGAAATTAAAACTGTCTCAACTGGAAGCCTTCATTTAGATGAAGCGCTCGGCACTGGTGGTTTGCCACTAGGGCGCATTGTAGAACTTTATGGTAACGAGTCCTCGGGTAAAACCACGGTCGCGTTACATGCAGTCGCTAGCTTTCAAAAAGCGGGCAAAGTGGCCTGTTACATTGATGCTGAGGGTGCACTAGATTTAAGTTACGCCAAGGCAATTGGGATTGACTTGGGTAAATTACTAGTAGCCCATCCCAAGCATGGGGAAAACGCCTTTGCCCTAATGGAGTCACTGATTAAGACCAACAAAGTGGCCTTAATTGTGGTGGACTCCGTGGCGGCTTTGATTCCTAAGCAAGAACTGGAGGGCAACATGGATGACCAGACAATAGGACTCCATGCGCGGATGATGTCTAAGGGACTACGCAGTGTGCAGTCACTCTTACCTGAATCTGACACCTGCTTACTGTTTATTAACCAACTCCGGGAAAAACCCGGAGTCATGTTTGGTAATGGGGAAGTAACTACTGGGGGTCGGGCGTTGAAGTTCTACGCTTCGATGCGGATGGAGGCCAAACGCAGTGAACTGCTCAAAGACCGCTTTGGTAACTATGTCGGCATTAAGAGTAAGTTAACCGTGTCCAAGAATAAGGTAGCGCGCCCGTTTGGTGTTGCCTTTTTGGAAATTATGTTTAACCGCGGTATTGTG
2512019004__27-813	IMG	K03553	recA; recombination protein RecA	Helicobacter pylori Puno120	AGCGATTTCTTTAGCGATCAAACAAATTGATAAGGTTTTTGGTAAGGGGGCGTTGGTGCGCCTTGGGGATAAGCAAGTAGAAAAGATTGACGCTATTTCTACAGGCTCGTTAGGGTTGGATCTGGCTTTAGGGATTGGGGGCGTTCCAAAAGGCAGGATCATTGAAATTTATGGGCCAGAGTCAAGCGGGAAGACCACTCTAAGCTTGCATATCATTGCAGAATGCCAAAAAAGTGGGGGCGTGTGCGCGTTTATTGACGCTGAGCATGCCCTAGATGTGCATTATGCTAAGAGGCTAGGCGTGGATACGGAAAACTTACTCGTTTCCCAACCTGATACAGGCGAGCAAGCTTTAGAGATTTTAGAAACGATCACCAGAAGCGGAGGGATTGATTTAGTGGTGGTGGATTCCGTAGCGGCTCTTACGCCTAAAGCGGAGATTGATGGGGATATGGGCGATCAGCATGTGGGCTTGCAAGCAAGGCTTATGAGCCATGCGTTAAGAAAGATCACCGGTGTTTTGCACAAGATGAACACTACTTTAATTTTTATCAATCAAATCAGAATGAAGATTGGCATGATGGGTTATGGGAGTCCAGAGACCACAACCGGAGGTAATGCCTTAAAATTCTATGCGAGCGTTAGGATTGATATTAGAAGGATTGCGGCTTTAAAACAAAACGAACAGCATATCGGCAACAGGGCTAAAGCCAAAGTGGTTAAAAATAAAGTCGCTCCACCCTTTAGAGAAGCGGAATTTGACATCATGTTTGGGGAAGGGATTTCT
2512028106__27-810	IMG	K03553	recA; recombination protein RecA	Propionibacterium acnes ATCC 11828	GGCCCTTGCCACGGCCTTGCAGCAGATCGAGAAGCAGCACGGCAAAGGCTCTATCATGCGCCTTGGCGAGCAGGAGACCGTTAAGATCGCCGCTATCCCCACGGGCTCGGTGGCCCTCGACGTCGCGTTGGGTGTCGGAGGCCTCCCACGTGGCAGGATCGTGGAGATCTATGGTCCCGAATCCTCTGGCAAGACGACGGTGGCTTTGCACGCAATCGCTAATGCCCAGGCTGAAGGCGGCATCTGTGCCTTTATTGACGCCGAGCACGCTCTCGACCCGGAATACGCACGCAAACTCGGGGTCGATACAGATTCCCTGCTGGTGAGCCAGCCTGACAATGGTGAGCAGGCTCTCGAGATTGCTGACACCCTCGTCCGCTCGGGTGCCTTGGAGCTCGTCGTTGTTGACTCGGTGGCCGCTCTGACCCCGAAGGCTGAGATCGAGGGCGAGATGGGTGATTCCCATGTTGGTTTGCAGGCCCGCCTTATGAGCCAGGCCCTGCGCAAGATGACCGGTGCGTTAAATGCGGCCGGTACCACTGCCATCTTCATTAATCAGCTGCGCGAGAAGATCGGTGTCATGTTTGGCTCCCCGGAGACAACGACAGGTGGTCGCGCCCTCAAGTTCTACTCGTCCGTGCGCCTCGACGTGCGGCGTGTCGAAACTCTTAAAGACGGATCAGAGATGGTCGGTAACCGCACTCGTGTCAAGGTTGCCAAGAACAAGGTCGCCCCACCTTTTAAGCAGGCAGAGTTTGACATCCTCTACGGACAGGGCATTTCT
2512033328__54-840	IMG	K03553	recA; recombination protein RecA	Azospirillum lipoferum 4B	GGCGCTCGATGCCGCCCTGAGCCAGATCGAACGCGCGTTCGGCAAGGGCTCGATCATGAAGCTCGGCGCCCGTGAGAACCTGGTCGAGACGGAGGTCATTTCCACCGGCTCCCTGGGTCTCGATATCGCGCTGGGCATCGGTGGCCTGCCGAAGGGCCGCATCGTCGAAATCTACGGGCCGGAAAGCTCGGGCAAGACCACGCTGGCGCTGCACGCCATCGCCCAGGCCCAGAAGGCCGGCGGCACCTGCGCCTTCGTGGACGCCGAACACGCGCTCGACCCGTCCTATGCCCGCAAGCTGGGCGTCAACATCGACGAGTTGCTGATCTCCCAGCCGGATGCCGGCGAGCAGGCGCTGGAGATCGCCGATACACTGGTGCGCTCCGGCGCCATCGACGTGCTGGTCGTCGACTCGGTTGCCGCGCTGGTTCCGCGCGCCGAACTGGAAGGCGAGATGGGTGACAGCCATGTCGGCCTGCATGCCCGCCTGATGAGCCAGGCGCTGCGCAAGCTGACCGGCTCGATCTCCAAGTCGAATTGCCTGGTGATCTTCATCAATCAGATCCGCCTGAAGATCGGCGTGATGTTCGGCAACCCGGAGACGACGACCGGCGGCAACGCGCTGAAGTTCTACGCCTCCGTTCGTCTCGACATCCGCCGCATCGGCTCGATCAAGGACCGCGACACCGTCGTCGGCAACCAGACCCGCGTCAAGGTGGTGAAGAACAAGATGGCCCCGCCGTTCCGCGTGGTCGAGTTCGACATCATGTATGGCGAGGGTGTGTCG
2512040882__54-840	IMG	K03553	recA; recombination protein RecA	Azospirillum brasilense Sp245	GGCCCTGGATGCCGCTCTGGCGCAGATCGAGCGCGCCTTTGGCAAGGGCTCGATCATGAAGCTCGGCGCCCGCGAGAACACGGTCGAGACGGAGGTCGTTTCCACCGGCTCTCTCGGCCTCGATATCGCGCTGGGCATCGGCGGCCTGCCGCGCGGCCGCATCATCGAGATTTACGGGCCGGAAAGCTCGGGCAAGACGACGCTGGCGCTGCACGCCATTGCCCAGGCCCAGAAGGGCGGTGGCACCTGCGCCTTCGTGGACGCGGAGCACGCTCTGGACCCGTCCTACGCCCGCAAGCTGGGCGTGAATGTGGACGAGCTGCTGATCTCCCAGCCCGACGCCGGTGAGCAGGCGCTAGAGATCGCCGATACGCTGGTGCGCTCCGGCGCCGTCGACGTGCTGGTGGTCGACTCGGTGGCAGCCTTGGTGCCGCGCGCCGAACTGGAAGGCGAGATGGGCGACAGCCACGTCGGCCTGCACGCCCGCCTGATGAGCCAGGCGCTGCGCAAGCTGACCGGCTCCATCGCCAAGTCGAACTGCCTGGTGATCTTCATCAACCAGATCCGCCTGAAGATCGGCGTGATGTTCGGCAACCCGGAGACGACGACCGGCGGCAACGCGCTGAAGTTCTACGCCTCCGTCCGTCTGGACATCCGCCGCATCGGCGCGATCAAGGACCGCGAGACGGTAGTGGGCAACCAGACCCGCGTGAAGGTGGTGAAGAACAAGATGGCACCGCCGTTCCGCGTGGTCGAGTTCGACATCATGTACGGCGAGGGCGTGTCG
2512358924__30-813	IMG	K03553	recA; recombination protein RecA	Candidatus Chloracidobacterium thermophilum B	AGCCATTGATGCCGCCATCGCCAGCCTCGAAAAGCAGTTTGGCAAGGGTGTCGTGATGCGCCTGGGCGAGCGGCAGGCCATTGAGGTGCCGGCCATTTCCACGACCTGCCTCAGCCTTGATGCGGCCATCGGCATTGGTGGTGTGCCCCGGGGGCGGATCGTTGAAATCTACGGGCCGGAATCCGGCGGCAAAACGACGCTGGCCCTGCACGTTGCCGCCGAAGCCCAGCGCACCGGCGGACAGGTGGCCTTCATTGATGCCGAACATGCGCTCGATCCGGGCTATGCCGCCAAACTCGGCGTGGATATTGAAAACCTCTTTGTCTCGCAACCGGATAATGGTGAGCAGGCGCTGGAAATTGCAGAAGCTCTTGTCCGCTCGGCAGCGTTCGACCTCGTGGTTGTGGACTCTGTGGCAGCACTCGTTCCCAAAGCCGAACTCGATGGCGACATGGGCGATGCCCTGCCGGGCCTTCAGGCACGGCTGATGTCCCAGGCCCTGCGCAAGCTGACCGCCGTCGCCAACCGTACAAACACCTGCCTGATTTTCATCAACCAGATTCGGGAAAAAATCGGCGTGATGTGGGGATCACCGGAAACGACCACCGGCGGCCGGGCGCTCAAGTTCTACGCCTCGGTACGGATTGACATCCGCCGCACGGCCTCGATCAAGGACGGCGAGGAAATCATCGGCAGCCGTACCAAAGCCAAAATTGCCAAAAACAAGCTGGCGCCACCGTTCAAGGAAGTTGAATTCGACATCATCTACGGCAAGGGCATTTGC
2512362808__15-798	IMG	K03553	recA; recombination protein RecA	Polymorphum gilvum SL003B-26A1	GGCGCTGGATGCAGCGCTGTCGCAGATCGAACGGGCCTTCGGCAAGGGCTCCATCATGCGCCTGGGCCAGGGCCAGGCCGTCGAGGTCCAGACCGTCTCCACCGGCTCTCTCGGGCTCGACATCGCGCTCGGCGTCGGCGGCCTGCCGCGCGGGCGCATCGTCGAGATCTACGGTCCGGAATCCTCGGGCAAGACGACGCTCGCCCTGCACACCATCGCCGAGGCGCAGAAGCTCGGCGGCATCTGCGCCTTCATCGACGCAGAGCATGCGCTCGACCCGGTCTATGCCCGCAAGCTCGGCGTCAACATCGACGACCTGCTGATCTCCCAGCCGGACGCCGGCGAGCAAGCTCTGGAGATCGCCGACACGCTGGTGCGCTCGGGCGCCATCGAGGTGCTGGTGATCGATTCCGTCGCGGCGCTGACGCCCAAGGCCGAACTGGAAGGCGAGATGGGCGACAGCCTGCCGGGCATGCAGGCGCGGCTGATGAGCCAGGCGCTGCGCAAGCTGACCGCCTCGATTTCCAAGTCTAACTGCATGGTCATCTTCATCAACCAGATCCGCATGAAGATCGGCGTCATGTTCGGCTCGCCGGAAACCACGACCGGCGGCAACGCGCTCAAGTTCTACGCCTCTGTGCGCCTCGACATCCGCCGCATCGGCTCGATCAAGGACCGCGACGAGGTGATCGGCAACCAGACCCGGGTCAAGGTGGTCAAGAACAAGCTGGCCCCGCCGTTCCGTCAGGTTGAGTTCGACGTCATCTACGGCGAGGGCGTTTCC
2512368732__21-804	IMG	K03553	recA; recombination protein RecA	Oceanimonas sp. GK1	AGCCTTGGCCGCCGCCCTGGGCCAGATTGAAAAACAGTTTGGCAAGGGCTCCATCATGCGTTTGGGCGACAACAAGGCTTTGAATGTTGAAGCCATTTCCACCGGCTCCCTGTCTCTGGACATTGCGCTGGGCATTGGTGGCCTACCTACCGGCCGTATCGTAGAAATCTACGGCCCCGAGTCCTCCGGTAAAACCACCCTGACCCTGCAGGTGATCGCCGAGGCGCAACGCGCCGGCAAGGTGTGTGCCTTTGTCGATGCCGAACACGCGCTGGATCCGGTCTACGCCGGCAAGCTGGGCGTGAACGTGGACGATCTGCTGGTATCCCAGCCCGATACCGGTGAGCAGGCGCTGGAAATCTGCGACATGCTGGTGCGTTCCGGCGCGGTAGACGTGATTATCGTCGACTCGGTGGCGGCGCTGACGCCCCGTGCCGAAATTGAAGGTGAAATGGGGGATTCCCATGTTGGCCTGCAGGCCCGCCTGATGTCCCAGGCGCTGCGCAAGCTGACCGCCAACATCAAGAGTGCCAACTGCCTGTGTATCTTCATCAACCAGATCCGCATGAAGATCGGCGTCATGTTCGGCAGCCCGGAAACCACCACCGGCGGTAATGCCCTCAAGTTCTACGCCTCCGTGCGCCTCGACATTCGCCGTATCGGCTCCATCAAGGAAGGCGATGAGGTGGTGGGTAACGAAACCCGGGTCAAGGTGGTGAAGAACAAGGTAGCGCCGCCGTTCAAGCAGGCTGAGTTCCAGATCATGTATGGCGCGGGCATTTCC
2512371362__51-834	IMG	K03553	recA; recombination protein RecA	Tannerella forsythensis ATCC 43037	AGCCTTGCAGGCGGCCATGGAGAAGATTGAGAAGAGCTATGGCAAAGGAGCGATCATGACGCTGGGAAACGACCACATCGAAAATATCGAAGTCATTCCTACCGGCTCGATCGGACTGAACGCCGCCCTTGGGGTGGGAGGTTACCCGCGCGGACGCATAGTCGAGATTTACGGACCGGAGTCGTCGGGTAAGACGACGCTGGCCATTCATGCGATTGCCGAGGCTCAGAAGATGGGTGGCATTGCGGCTTTCATCGATGCGGAGCATGCCTTCGACCGGTTCTACGCGCAAAAACTCGGTGTCGACATCGACAACCTGCTCGTTTCGCAGCCCGACAGCGGCGAGCAGGCGCTTGAAATCGCGGAACAACTGATCCGCTCGGCCGCTGTCGACATCATTGTGATCGACTCGGTTGCCGCGTTGACGCCGAAAGCCGAAATCGAAGGCGAAATGGGCGACAGCAAAATGGGGCTGCAAGCCCGGCTCATGTCGCAAGCCCTGCGTAAACTGACAGCTGCCATCAGCAAAACAAAAACGTCATGTATCTTCATCAACCAGCTGCGTGAAAAAATCGGCGTGATGTTCGGGAACCCCGAAACGACAACCGGAGGTAACGCCCTGAAGTTCTATGCTTCGGTACGTATCGACATCCGTCGTATCAGTACGCTCAAGGACGGAGATGACGTGAAAGGTACACAGGTACGCGTCAAGGTGGTGAAAAACAAAGTGGCGCCGCCATTCCGGAAAGCAGAGTTCGACATCATGTTCGGCGAAGGTATTTCG
2512373315__21-810	IMG	K03553	recA; recombination protein RecA	Pseudoxanthomonas spadix BD-a59	CGCCCTGGCTGCCGCCCTGACCCAGATCGAACGCCAGTTCGGCAAGGGCTCGGTGATGCGCATGGGCGATCGCGTGATCGAGGCGGCCGAAGTCATCCCGACCGGTTCGCTGATGCTGGACATCGCACTGGGCATCGGCGGCCTGCCCAAGGGCCGCGTGGTCGAGGTCTACGGGCCGGAGTCCTCGGGCAAGACCACCCTGACCCTGCAGGCCATCGCGCAGTGCCAGAAGCTGGGCGGCACCGCGGCCTTCATCGACGCCGAGCATGCGCTGGATCCGATCTACGCGGGCAAGCTGGGCGTCAACGTCGACGACCTGCTGCTGTCCCAGCCCGACACCGGCGAGCAGGCGCTGGAGATCGCCGACATGCTGGTGCGCTCCAACTCGGTGGACATCGTGGTCATCGACTCGGTCGCCGCGCTGACCCCCAAGGCCGAGATCGAAGGCGAGATGGGCGACCAGCTGCCGGGCCTGCAGGCCCGGCTGATGAGCCAGGCGCTGCGCAAGCTGACCGGCAACATCAAGCGCTCCAACACCCTGGTGATCTTCATCAACCAGCTGCGCATGAAGATCGGCGTGATGATGCCGGGCCAGAGCCCGGAAGTGACCACCGGCGGCAACGCGCTGAAGTTCTACGCCTCGGTGCGCCTGGACATCCGCCGCATCGGCGCGATCAAGAAGGGCGATGAGATCATCGGCAACCAGACCCGCATCAAGGTCGTCAAGAACAAGATGGCGCCCCCGTTCAAGCAGGTCGTCACCGAGATCCTGTACGGCGAAGGCATCAGC
2512387091__27-810	IMG	K03553	recA; recombination protein RecA	Escherichia coli O7:K1 CE10	AGCGTTGGCGGCAGCACTGGGCCAGATTGAGAAACAATTTGGTAAAGGCTCCATCATGCGCCTGGGTGAAGACCGTTCCATGGATGTGGAAACCATCTCTACCGGTTCGCTTTCACTGGATATCGCGCTTGGGGCAGGTGGTCTGCCGATGGGCCGTATCGTCGAAATCTACGGACCGGAATCTTCCGGTAAAACCACGCTGACGTTGCAGGTGATCGCTGCAGCCCAGCGCGAAGGTAAAACTTGTGCGTTTATCGATGCTGAACACGCGCTGGACCCAATCTATGCACGTAAACTGGGCGTCGATATCGACAACCTGCTGTGCTCCCAGCCGGACACTGGCGAGCAGGCACTGGAAATCTGTGACGCCCTGGCGCGTTCTGGCGCAGTAGACGTTATCGTCGTTGACTCCGTGGCGGCACTGACGCCGAAAGCGGAAATTGAAGGCGAAATCGGCGACTCTCACATGGGCCTTGCGGCACGTATGATGAGCCAGGCGATGCGTAAGCTGGCGGGTAACCTGAAGCAGTCCAACACGCTGCTGATCTTCATCAACCAGATCCGTATGAAAATTGGTGTGATGTTCGGTAACCCGGAAACCACTACTGGTGGTAACGCGCTGAAATTCTACGCCTCTGTTCGTCTCGACATCCGTCGTATCGGCGCGGTGAAAGAGGGCGAAAACGTGGTGGGTAGCGAAACCCGCGTGAAAGTGGTGAAGAACAAAATCGCTGCGCCGTTTAAACAGGCTGAATTCCAGATCCTCTACGGCGAAGGTATCAAC
2512589507__21-807	IMG	K03553	recA; recombination protein RecA	Methylophaga nitratireducens JAM1	AGCGCTTGGCGCAGCCTTAGGTCAAATCGAAAAACAATTTGGCAAAGGTGCGGTTATGCGTTTGGGCGATGGAACTGCCCACCGTGATATTGATGCGGTCTCAACGGGCTCAATCGGGTTAGACGTTGCACTGGGCATCGGCGGTCTGCCGCGTGGACGTGTTGTTGAAATCTATGGCCCGGAATCTTCCGGTAAAACCACGCTGACTTTGCACGCCATCGCTGAAATGCAAAAACTGGGTGGCACCGCCGCGTTTGTTGATGCCGAACATGCACTTGATCCACTTTATGCTGAAAAGCTGGGCGTCAACATTGACGATTTGCTGGTCTCACAACCTGATACTGGTGAACAAGCTTTGGAAATCACCGATATGCTGGTGCGTTCAGGCGCCGTTGATATAGTGGTTGTAGACTCGGTAGCAGCATTGACACCTAAAGCTGAAATCGAAGGTGATATGGGCGACAGCCATATGGGTCTGCAAGCTCGCTTGATGTCTCAGGCGTTGCGTAAACTGACTGCTAATATCAAACGTTCCAACACGCTGGTTATCTTCATTAACCAGATCCGCATGAAAATCGGTGTGATGTTCGGTAACCCGGAAACGACTACCGGCGGTAACGCTCTTAAATTTTATGCTTCGGTTCGTCTGGATATTCGTCGTATTGGTGCCATCAAGAAAGGCGATGAAATCCTCGGTAATGAAACCCGCGTGAAAGTCGTTAAAAATAAAGTCGCGCCACCCTTTAAACAAGTCGAATTCGATATTCTTTACGGCGAAGGTATTTCC
2512591168__21-807	IMG	K03553	recA; recombination protein RecA	Methylophaga frappieri JAM7	AGCGCTTGGCGTTGCCTTAGGTCAAATTGAGAAACAATTTGGCAAAGGCGCCGTGATGCGTTTAGGCGATGGAAGCGCCGCCCGTGATATCGAAGCTGTTTCAACCGGCTCAATTGGTCTTGATGTGGCGCTAGGTATTGGTGGCCTACCGCGCGGACGGGTGATTGAAATTTATGGTCCGGAATCTTCGGGCAAAACCACCTTAACGCTGCATGCCATTGCCGAAATGCAAAAAATGGGTGGCACAGCGGCTTTTGTCGACGCAGAACATGCACTCGATCCATTGTACGCAGAAAAACTGGGCGTCAATATTGATGATTTACTGGTTTCACAACCCGACACCGGCGAACAAGCCTTGGAAATCGCCGATATGCTGGTCCGAAGTGGTGCAGTCGATATTGTTGTTGTTGACTCTGTCGCCGCCCTGACACCAAAAGCAGAAATCGAAGGTGATATGGGCGACAGTCATATGGGCTTGCAAGCCCGATTGATGTCACAGGCATTGAGAAAGTTAACAGCCAATATTAAACGCTCTAACACCCTCGTTATCTTTATCAATCAGATTCGGATGAAAATTGGCGTCATGTTTGGGAACCCTGAAACAACAACGGGAGGTAATGCCCTAAAATTTTACGCCTCTGTCCGTTTGGACATTCGACGCATTGGCGCCATCAAAAAAGGCGATGAAATTTTAGGTAATGAAACGCGCGTCAAGGTGGTGAAAAATAAAGTCGCGCCTCCATTTAAGCAAGTTGAGTTTGATATTCTTTACGGTGAAGGCATTTCA
2512595079__57-840	IMG	K03553	recA; recombination protein RecA	Octadecabacter arcticus 238	AGCGCTCGATTCGGCGCTGGCCCAGATCGAACGTCAGTTCGGCAAGGGATCGATCATGACGTTGGGCGGCAATGCTATTCAAGAGATCGAAAGCACGTCGACGGGGTCACTTGGCTTGGACATCGCGCTTGGAATTGGCGGCATCCCGAAGGGACGCGTCGTTGAAATTTACGGGCCTGAATCGTCGGGCAAAACTACGCTGACGCTGCATTGTCTCGCGGAAGAGCAGAAAAAAGGTGGCGTTTGTGCGTTTGTCGACGCAGAGCACGCGCTTGATCCCGGCTATGCCAAAAAGCTTGGGGTGAACCTTGATGAGCTTTTGATTTCGCAGCCCGATACGGGTGAGCAGGCGCTAGAGATTGTCGATACGCTGGTCCGCTCCGGCGCGGTCTCGATGATTGTTGTCGACTCCGTTGCAGCCCTGACGCCGAAATCCGAACTTGAAGGCGACATGGGCGATCATTCTGTCGGCGTTCATGCCCGCTTGATGAGCCAAGCAATGCGCAAGCTGACTGGATCCATCAGCCGCACCAAATGTACCGTTATCTTCATCAATCAGATCCGGATGAAAATTGGCGTTATGTTCGGCTCGCCCGAAACAACGACAGGCGGAAACGCGTTGAAATTCTACTCTTCTGTGCGTCTGGATATTCGCCGCATCGGATCCGTTAAGGATCGCGATGAGATCGTTGGCAACAGCACTCGAGTAAAGGTGGTCAAGAACAAGGTCGCGCCACCGTTCAAGCAGGTCGAATTCGACATTATGTATGGCGAAGGCATCTCT
2512614761__51-837	IMG	K03553	recA; recombination protein RecA	cMeth_4145] (+)strand	GGCGCTCGACAGCGCGCTTGCGCAAATTGAGCGGCAGTTCGGCAAGGGCTCCATCATGAAGCTCGGCGACGGCACCGCCTTGCAGGAGATCGAGGCCAGCTCGACCGGCTCTTTGGGGCTGGATATCGCGCTGGGGATCGGCGGTCTGCCGATGGGGAGGATTATTGAAATCTACGGGCCGGAAAGCTCCGGCAAGACAACGCTGACGCTGCATTGCATTGCGGAACAGCAGAAAAAGGGCGGTGTTTGCGCCTTTGTCGATGCGGAGCACGCGCTGGATCCCCAGTATGCGGCCAAGCTGGGCGTCGATCTGGATGAGCTGCTGATTTCGCAGCCAGATACCGGCGAACAGGCGCTGGAAATCACCGACACGCTGGTGCGTTCGGGTGCTGTCAACATGGTGATTGTCGACTCCGTTGCCGCACTGACCCCTAAGTCCGAGCTTGAGGGCGATATGGGGGACAGCAGTGTCGGCGTGCAGGCCCGCCTGATGAGCCAGGCAATGCGCAAGCTGACCGGCTCGATCAGCCGCTCCAAATGCATGGTGATTTTCATCAACCAGATCCGCATGAAAATCGGTGTTATGTTCGGCTCGCCCGAAACCACCACCGGCGGCAACGCGCTGAAGTTCTATTCCTCCGTCCGCCTGGACATCCGCCGCATCGGTGCGGTCAAGGACCGGGACGAGGTGGTCGGCAACTCGACCCGTGTCAAAGTGGTGAAAAACAAGGTGGCGCCGCCGTTCAAGCAGGTGGAATTCGACATCATGTATGGCGAAGGTATCTCG
2512633222__36-816	IMG	K03553	recA; recombination protein RecA	cyanobacterium PCC 7702]	AGCGCTCAACATGGTACTAAACCAAATTGAGCGCACCTTTGGAAAAGGAACAATCATGCGTTTGGGCGATGCCACTCGCATGCGGGTAGAAACTATTCCCAGTGGAGCACTCACCCTGGATTTGGCATTAGGCGGTGGTTTGCCCAAAGGACGAGTAATTGAGATTTATGGTCCGGAAAGTTCTGGAAAAACCACACTTGCACTACATGCGGTTGCAGAAGTGCAAAAAAGTGGCGGCATTGCTGCCTATGTAGATGCTGAACACGCCTTAGACCCTACCTACGCAGCTGCTTTGGGTGTAGATATCGAAAATTTACTAGTTTCCCAACCAGATACAGGAGAAGCAGCTTTAGAAATAGTCGATCAACTTGTCCGCTCTGCAGCAGTTGACATTGTAGTCGTTGATTCCGTAGCAGCACTAGTTCCCCGCGCCGAAATTGAAGGGGAAATGGGCGATGCTCACGTTGGTCTTCAAGCGAGATTAATGAGCCAGGCTCTACGTAAAATTACTGGTAATATAGGCAAATCTGGTTGCACGGTTATCTTCCTCAACCAATTGCGACAAAAAATCGGCGTTACCTACGGTAACCCAGAAACAACCACTGGTGGTAATGCTTTGAAATACTACGCTTCCGTACGCCTGGATATTCGCCGAATTCAAACCCTCAAAAAAGGCTCAGAAGAATTTGGCAACCGTGTTAAAGTGAAAGTTGCTAAAAATAAAGTTGCACCGCCTTTTAGAGTTGCGGAATTTGACATTATTTTTGGCAAGGGAATTTCT
2512695803__15-801	IMG	K03553	recA; recombination protein RecA	Francisella tularensis TIGB03	AGCGCTAGAATCAGCCTTATCACAGATTGAAAAGCAATTTGGTAAAGGCGCTATCATGAGATTAGGAGATCAAGAAGCTGCTCATGATATTGATGTTATACCTTCCGGTATTATTGCACTTGATGTGGCACTAGGAATAGGAGGCTATCCAAAAGGTCGAATTATTGAGATATATGGTCATGAATCATCAGGTAAGACAACATTGACACTTTTAGCTATTGCACAATGCCAAAAGCAAGGCGGTACTGCAGCATTTGTTGATGCTGAGCATGCACTAGATCCAAAATATGCAAAGCTTTTAGGTGTTGATGTTGATAATCTGATCGTGTCACAGCCGGATACGGGTGAGCAAGCTTTAGAGATTGCTGATATGTTGGTACGTTCTGGAGGAGTTGATATTGTAGTAATTGACTCTGTTGCTGCACTTACGCCAAAGGCAGAGATTGAGGGTGACATGGGCGACTCGCACATGGGCTTACAAGCAAGATTAATGTCACAAGCACTAAGAAAACTAACGGCAAATATCAAGCGCTCAAATACTCTAGTGATATTCATTAACCAAATTCGTATGAAGATCGGGGTTATGTTTGGTAACCCTGAAACTACAACTGGTGGTAATGCGCTTAAATTCTATTCATCGGTAAGACTTGAAGTCAAAAAGGGTGGTAGCATCAAAGATGGTATTGATGTTAGTGGTAATGAAATAAAAGTTAAGGTTGTCAAAAACAAAGTTGCCCCACCTTTTAAACAAGCTGACTTTGAGCTTATTTATGGCGAGGGTATTTCA
2512704614__24-807	IMG	K03553	recA; recombination protein RecA	Rickettsia massiliae AZT80	AGCCATTGCCGCAGCACTCGCACAAATTGAAAAAAGCTATGGTAAAGGTTCGGTAATGAAACTAGGGCAGCGTCCGCATGTTGATATAGAGGCCGTATCGACCGGCTCACTTGGGCTAGATATAGCTCTTGGAATCGGCGGTATTCCCAAAGGTAGAATCATCGAGATTTTCGGTCCTGAAAGCTCAGGTAAAACCACTCTAACATTGCATTTAATTGCAGAAGCTCAAAAAAAGGGTGGTACATGTGCTTTTATTGATGCCGAGCATGCATTAGACCCTGCTTATGCTAAAAAATTAGGCGTAAATATTGATGAGCTTATTATTTCACAGCCCGATACAGGTGAACAAGCCCTAGAAATTGCCGATACGTTAATTCGCTCCGGCGGTATTGATATGATAATAATAGATAGTGTTGCGGCTTTAGTACCGAAATCAGAGATTGAGGGCGAAATGGGTGATGCTCAAATGGCTTCTCAAGCAAGATTAATGAGCCAGGCTTTGCGTAAACTGACCGCATCAATTAATCGCACCAATTGTATTACTGTTTTCATTAATCAAATCAGAATGAAAATAGGTGTGATGTTCGGTAGTCCTGAAACTACGACAGGCGGTAATGCCTTAAAATTCTATGCTTCTGTTAGGATCGATATAAGAAGAATCGGCTCCATTAAAGATAAAGAAGAGGTAATAGGCAGCCAAACCAAAGTAAAAGTAGTCAAAAACAAAGTATCTCCTCCATTTAAAACTGCAGATTTTGATATAATGTACGGTTCAGGTATTTCA
2512707797__24-807	IMG	K03553	recA; recombination protein RecA	Rickettsia canadensis CA410	AGCAATTGCCGCAGCACTCGCACAAATCGAAAAAAGCTACGGTAAAGGTTCAGTAATGAAACTAGGTCAGCGTCCAAATATTGATATAGAAGCTGTATCGACTGGCTCACTTGGGCTAGATATGGCTCTTGGAATCGGCGGCGTTCCCAAAGGTAGAATCATTGAGATTTTCGGTCCTGAAAGCTCAGGTAAAACTACTCTAACATTGCATCTAATTGCCGAAGCACAGAAAAAAGGTGGCACATGTGCTTTTATTGATGCCGAGCATGCTCTGGATCCTGCTTATGCTAAAAAATTAGGCGTAAACATTGATGAACTTATTATTTCACAGCCCGATACAGGTGAACAAGCCTTAGAAATTACTGATACTTTAATCCGTTCAGGCGGTATTGACATGGTAATAATAGATAGTGTCGCCGCTTTAGTACCTAAATCAGAAATTGAAGGAGAAATGGGTGATGCACAAATGGCATCTCAAGCAAGATTAATGAGCCAGGCTTTGCGTAAGCTTACCGCTTCAATTTCCCGTACTAACTGTATTGCCGTTTTCATCAACCAAATCAGAATGAAAATAGGAGTAATGTTTGGTAGCCCTGAAACTACAACAGGCGGTAATGCCTTAAAATTCTATGCTTCAGTTAGAATAGACATAAGAAGAATCGGTTCTATTAAAGATAAAGAAGAAGTAATAGGTAGCCAAACTAAAGTAAAAGTAGTTAAAAACAAAGTATCACCTCCATTTAAAACTGCAGATTTTGATATAATGTACGGCTCAGGTATTTCA
2512710045__45-834	IMG	K03553	recA; recombination protein RecA	Saprospira grandis Lewin	GGCCCTACAGGCCACATTAGATCGCTTGACTAAAACCTATGGAAAAGGGAGTGTCATGAAGTTGGGCGATGCCCCAATGGTAGAAGTAGAAGCTATTCCTACAGGTTCTATTGGCTTGGATGTCGCTTTGGGCACCAATGGTTTTGCCAAAGGGCGTATTGTAGAGATTTATGGACCAGAATCTTCTGGTAAAACGACTATTGCCATTCATGCTATTGCAGAATGTCAGAAGGCGGGCGGAATTGCTGCTTTTGTTGATGCAGAGCATGCTTTTGACCGCTATTATGCTGAAAAATTGGGCGTAGATGTAGATGAGTTGGTTTTTGCTCAGCCTGATTATGGGGAGCAAGCCTTGGAAATTGCCGAGAACTTGATTCGCTCTGGCGCTATTGATATTTTGGTGGTGGATTCTGTTGCTGCACTCGTTCCTCGCTCAGAGATTGAAGGCGATATGGGAGATTCTAAAATGGGTCTTCAAGCGCGTTTGATGTCTCAGGCCATGCGTAAATTGACTAGTGCCATCGGTAAAACGAACTGTTGCTGTATTTTCATCAACCAGTTGCGCGAGAAAATCGGAGTGATGTTCGGTAATCCAGAAACCACAACTGGGGGTAATGCCTTGAAGTTTTACGCTTCTCAGCGTTTGGATATTCGCCGCTCTGGTGCGGCCATTAAGGACCGTGAGGGGAATGTAGTAGGAAACCACGTTAAGGTGAAAGTGGTCAAAAATAAATTGGCTCCTCCCTTCCGCATTGCTCAGTTTGATATCATGTATGGAGAAGGCGTTTCT
2512715854__27-810	IMG	K03553	recA; recombination protein RecA	Blastococcus saxobsidens DD2	GGCCCTCGACATGGCCCTCGCCCAGATCGACAAGCAGTTCGGCAAGGGCTCGGTCATGCGGCTGGGCGACAGCCCCGAGGTGGCCATCAAGGTCATCCCGACCGGCTCGATCGCCCTCGACATCGCCCTGGGCATCGGCGGGCTGCCGCGTGGCCGGGTCGTCGAGGTCTACGGGCCGGAGTCCTCCGGTAAGACCACGGTGGCCCTGCACGCGGTCGCCAACGCCCAGGCCGCCGGCGGCATCGCCGCCTTCATCGACGCCGAGCACGCCCTCGACCCGGAGTACGCCCGCGCCATCGGCGTGGACACCGACGCCCTCCTGGTCAGCCAGCCCGACACCGGTGAGCAGGCCCTCGAGATCGCCGACATGCTGATCCGCTCCGGCGCGCTCGACGTCATCGTCATCGACTCGGTGGCGGCGCTCGTGCCGCGCGCCGAGATCGAGGGCGAGATGGGTGACAGCCACGTCGGTCTGCAGGCTCGGCTGATGAGCCAGGCGCTGCGGAAGATCACCGGCGCGCTGAGCAACTCCGGCACGACGGCGATCTTCATCAACCAGCTGCGCGAGAAGGTGGGCGTCGTCTACGGCTCGCCGGAGGTCACCACCGGTGGCCGCGCGCTGAAGTTCTACTCGTCGGTGCGGCTCGACGTCCGCCGCATCGAGACCCTGAAGCAGGGCACCGACGCGATCGGTAGCCGCACCCGCATCAAGGTCGTCAAGAACAAGGTCGCCGCGCCGTTCAAGCAGGCCGAGCTCGACATCCTCTGGGGTCAGGGCTTCAGC
2512721654__57-840	IMG	K03553	recA; recombination protein RecA	Corynebacterium pseudotuberculosis 316	GGCGCTCGACGCAGCCTTAGCTATGATCGAGAAAGACTTTGGCAAAGGCGCAGTAATGCGCCTTGGTGATGATAACCGCCCTCCGATTAGTGCTATTTCTTCCGGGAACACTGCAATCGATGTTGCTCTTGGTATTGGAGGCTTTCCCAAGGGGCGCATTGTAGAGGTGTATGGACCTGAGTCTTCAGGTAAAACAACCGTGGCGCTGCATGCTATAGCTCAAGCGCAGCGTGCTGGAGGAATTGCTGCTTTTATCGATGCGGAACACGCATTAGATCCGGATTATGCACGTAAACTTGGCGTAGACACAGATGCACTTTTGGTATCTCAACCAGATACAGGTGAGCAAGCTCTGGAGATTGCAGATATGCTTGTTCGCTCTGGAGCTATAGATATTATTGTCATCGACTCTGTGGCCGCACTTACCCCTAAAGCAGAAATCGAAGGGGAAATGGGGGATAGCCACGTTGGTTTGCAAGCGCGTTTGATGAGTCAGGCGCTGCGTAAGATGACCGGTGCTCTTTATAACTCGGGAACCACCGCTATCTTTATTAATCAGCTGCGCGAAAAGATTGGCGTGATGTTTGGCTCGCCTGAGACGACTACGGGTGGCAAAGCGCTTAAGTTCTATGCTTCAGTCCGTTGTGATGTTCGGCGTATCCAAACGCTAAAGGACGGGCAGGATGCCATCGGTAACAGGACGCGGTTAAAGGTAGTAAAGAATAAGGTCTCGCCTCCATTTAAAATCGCGGAATTTGACATCATGTATGGGGAAGGCATCTCT
2512741942__27-810	IMG	K03553	recA; recombination protein RecA	Mycobacterium intracellulare MOTT-64	GGCTCTCGAACTGGCGATGGCCCAGATCGAAAAGAGCTACGGCAAAGGCTCGGTAATGCGTCTCGGCGACGAGATGCGCCAGCCGATCTCGGTCATCCCGACCGGATCCATCGCACTGGACGTGGCCCTGGGCATCGGCGGCCTGCCCCGCGGCCGGGTCGTGGAGATCTACGGCCCGGAATCCTCGGGTAAGACCACCGTCGCCCTGCACGCCGTGGCCAACGCCCAGGCCGCCGGCGGCGTCGCGGCCTTCATCGACGCCGAGCACGCCCTGGACCCGGAGTACGCCAAGAAGCTCGGCGTGGACACCGATTCCCTGCTGGTCAGCCAGCCCGACACGGGGGAGCAGGCCCTCGAGATCGCCGACATGCTGATCCGCTCCGGCGCCCTGGACATCCTGGTCATCGACTCGGTGGCGGCGCTGGTGCCGCGCGCGGAGCTCGAGGGCGAGATGGGGGACAGCCACGTCGGCCTGCAGGCCCGGCTGATGAGCCAGGCGCTGCGGAAAATGACTGGCGCGCTGAACAATTCGGGCACCACCGCGATCTTCATCAACCAGCTGCGCGAGAAGATCGGCGTGATGTTCGGCAGCCCCGAGACCACCACGGGTGGAAAGGCGCTGAAGTTCTACGCCTCGGTGCGCATGGACGTTCGCCGGATCGAGACCCTCAAGGACGGCACCAACGCGGTGGGTAACCGCACCCGGGTCAAGATCGTCAAGAACAAGGTGTCGCCGCCGTTCAAGCAGGCCGAGTTCGACATCCTCTACGGCCGGGGCATCAGC
2512745721__30-813	IMG	K03553	recA; recombination protein RecA	Gordonia polyisoprenivorans VH2, DSM 44266	GGCCCTTGATCTCGCACTCGCGCAGATCGACAAGAACTTCGGCAAGGGCTCGGTCATGCGACTCGGCGAGGAGACCCGGCAGCCGATCGAGGTGATCCCGACCGGCTCGATCGCCCTCGACGTCGCGCTGGGTATCGGCGGACTGCCGCGCGGCCGTGTCGTCGAGATCTACGGCCCGGAATCGTCGGGTAAGACCACGGTCGCCCTGCATGCGGTCGCCAACGCGCAGGCCCAGGGCGGCATCGCGGCGTTCATCGACGCCGAGCACGCACTGGATCCGGATTACGCGGCCAAGCTCGGCGTGGACGTCGACGCCCTGCTGGTGTCGCAGCCGGACACCGGTGAGCAGGCGTTGGAGATCGCCGACATGCTGATCCGCTCCGGTGCCCTCGACATCCTGGTCATCGACTCGGTTGCCGCACTGGTCCCCAAGGCCGAGATCGAGGGCGAGATGGGCGATTCGCACGTCGGTCTGCAGGCCCGCCTGATGAGCCAGGCATTGCGCAAGATGACCTCGGCGTTGAGCAATTCCAACACCACCGCGATCTTCATCAACCAGCTGCGCGAGAAGATCGGCGTGATGTTCGGTTCACCGGAGACCACGACGGGCGGTAAGGCACTGAAGTTCTACTCGTCGGTGCGTCTGGACGTCCGTCGCATCGAGACCCTGAAGGACGGCACCGACGCCGTCGGTAACCGCACCCGCGTCAAGGTCGTCAAGAACAAGGTGGCACCGCCGTTCAAGCAGGCCGAGTTCGACATCCTCTACGGACAGGGCATCTCC
2512750000__24-807	IMG	K03553	recA; recombination protein RecA	Rickettsia philipii 364D	AGCCATTGCCGCAGCACTCGCACAAATTGAAAAAAGCTACGGTAAAGGTTCGGTAATGAAACTAGGGCAGCGTCCGCATGTTGATATAGAGGCCGTATCGACCGGCTCACTTGGGCTAGATATAGCTCTTGGAATCGGCGGTGTTCCCAAAGGTAGAATCATCGAAATTTTTGGTCCTGAAAGCTCAGGTAAAACCACTCTAACATTGCATTTAATTGCAGAAGCTCAAAAAAAGGGTGGTACATGTGCTTTTATTGATGCCGAGCATGCATTAGACCCTGCTTATGCTAAAAAATTAGGCGTAAATATTGATGAGCTTATTATTTCACAGCCCGATACAGGTGAACAAGCCCTAGAAATTGCCGATACGTTAATTCGCTCCAGCGGTATTGATATGATAATAATAGATAGTGTTGCGGCTTTAGTACCGAAATCAGAGATTGAGGGCGAAATGGGTGATGCTCAAATGGCTTCTCAAGCAAGGTTAATGAGCCAGGCTTTGCGTAAACTTACTGCATCAATTAATCGCACCAATTGTATTACTGTTTTCATCAATCAAATCAGAATGAAAATAGGTGTGATGTTCGGTAGTCCTGAAACTACGACAGGCGGTAATGCCTTAAAATTCTATGCTTCTGTTAGGATCGATATAAGAAGAATCGGCTCCATTAAAGACAAAGAAGAAGTAATAGGCAGCCAAACCAAAGTAAAAGTAGTCAAAAACAAAGTAGCTCCTCCATTTAAAACTGCAGATTTTGATATAATGTACGGTTCAGGTATTTCA
2512770009__27-810	IMG	K03553	recA; recombination protein RecA	Mycobacterium intracellulare MOTT-02	GGCTCTCGAACTGGCGATGGCCCAGATCGAAAAGAGCTACGGCAAAGGCTCGGTAATGCGTCTCGGCGACGAGATGCGCCAGCCGATCTCGGTCATCCCGACCGGATCCATCGCACTGGACGTGGCCCTGGGCATCGGCGGCCTGCCCCGCGGCCGGGTCGTGGAGATCTACGGCCCGGAATCCTCGGGTAAGACCACCGTCGCCCTGCACGCCGTGGCCAACGCCCAGGCCGCCGGCGGCGTCGCGGCCTTCATCGACGCCGAGCACGCCCTGGACCCGGAGTACGCCAAGAAGCTCGGCGTGGACACCGATTCCCTGCTGGTCAGCCAGCCCGACACGGGGGAGCAGGCCCTCGAGATCGCCGACATGCTGATCCGCTCCGGCGCCCTGGACATCCTGGTCATCGACTCGGTGGCGGCGCTGGTGCCGCGCGCGGAGCTCGAAGGCGAGATGGGGGACAGCCACGTCGGCCTGCAGGCCCGGCTGATGAGCCAGGCGCTGCGGAAAATGACTGGCGCGCTGAACAATTCGGGCACCACCGCGATCTTCATCAACCAGCTGCGCGAGAAGATCGGCGTGATGTTCGGCAGCCCCGAGACCACCACGGGCGGAAAGGCGCTGAAGTTCTACGCCTCGGTGCGCATGGACGTTCGCCGGATCGAGACCCTCAAGGACGGCACCAACGCGGTGGGTAACCGCACCCGGGTCAAGATCGTCAAGAACAAGGTGTCGCCGCCGTTCAAGCAGGCCGAGTTCGACATCCTCTACGGCCGGGGCATCAGC
2512789871__24-807	IMG	K03553	recA; recombination protein RecA	Rickettsia typhi TH1527	AGCCATTGCTGCAGCACTCGCACAAATAGAAAAAAGCTACGGTAAAGGTTCCGTAATGAAACTAGGGCAACGTCCAAATATTGATATAGAAGCAATATCAACAGGCTCACTTGGACTAGATATAGCACTTGGAATAGGAGGTGTCCCTAAAGGCAGAATAATTGAGATTTTTGGACCTGAAAGCTCAGGTAAAACTACTTTGACACTACATTTAATTGCGGAATCTCAAAAAAATGGTGGTACATGTGCGTTTATTGATGCAGAGCATGCCTTAGACCCAGCTTATGCAAAGAAATTAGGCGTAAATATTGATGAGCTTATCATTTCACAACCAGATACAGGTGAACAAGCGCTAGAAATTGCTGATACGTTAATTCGCTCAGGTGGTATTGATATGATAATAATAGATAGTGTTGCTGCTTTAGTACCAAAATCAGAAATTGAAGGTGAAATGGGTGATGCCCAAATGGCTTCTCAAGCAAGATTAATGAGCCAGGCACTCCGTAAACTTACTGCATCAATTAATCGTACAAATTGTATTACTGTTTTTATCAACCAAATCAGAATGAAAATAGGTGTTATGTTCGGTAGTCCTGAAACTACAACAGGCGGTAATGCTTTAAAATTCTATGCTTCTGTTAGAATTGATATAAGAAGAATTGGCTCCATTAAAGATAAAGAAGAAGTAATAGGTAGCCAAACTAAAGTAAAAGTAGTCAAAAACAAAGTATCTCCACCATTTAAAACTGCAGATTTTGATATAATGTATGGTTCAGGTATTTCC
2512791309__57-840	IMG	K03553	recA; recombination protein RecA	Corynebacterium pseudotuberculosis P54B96	GGCGCTCGACGCAGCCTTAGCTATGATCGAGAAAGACTTTGGCAAAGGCGCAGTAATGCGCCTTGGTGATGATAACCGCCCTCCGATTAGTGCTATTTCTTCCGGGAACACTGCAATCGATGTTGCTCTTGGTATTGGAGGCTTTCCCAAGGGGCGCATTGTAGAGGTGTATGGACCTGAGTCTTCAGGTAAAACAACCGTGGCGCTGCATGCTATAGCTCAAGCGCAGCGTGCTGGAGGAATTGCTGCTTTTATCGATGCGGAACACGCATTAGATCCGGATTATGCACGTAAACTTGGCGTAGACACAGATGCACTTTTGGTGTCTCAACCGGATACAGGTGAGCAAGCTCTGGAGATTGCAGATATGCTTGTTCGCTCTGGAGCTATAGATATTATTGTCATCGACTCTGTGGCCGCACTTACCCCTAAAGCAGAAATCGAAGGGGAAATGGGGGATAGCCACGTTGGTTTGCAAGCGCGTTTGATGAGTCAGGCGCTGCGTAAGATGACCGGTGCTCTTTATAACTCGGGAACCACCGCTATCTTTATTAATCAGCTGCGCGAAAAGATTGGCGTGATGTTTGGCTCGCCTGAGACGACTACGGGTGGCAAAGCGCTTAAGTTCTATGCTTCAGTTCGTTGTGATGTTCGGCGTATCCAAACGCTAAAGGACGGGCAGGATGCCATCGGTAACAGGACGCGGTTAAAGGTAGTAAAGAATAAGGTCTCGCCTCCATTTAAAATCGCGGAATTTGACATCATGTATGGGGAAGGTATCTCT
2512792536__24-807	IMG	K03553	recA; recombination protein RecA	Rickettsia australis Cutlack	AGCCATTGCCGCAGCACTCGTGCAAATCGAAAAAAGCTACGGTAAAGGTTCGGTAATGAAACTCGGGCAACGTCCGAATGTTGATATAGAAGCCGTATCTACCGGCTCACTGGGGCTAGATATAGCTCTTGGAATCGGTGGTGTTCCTAAAGGCAGAATTATCGAGATTTTTGGTCCTGAAAGCTCAGGTAAAACCACTCTAACACTACATTTAATCGCCGAAGCACAGAAAAAGGGCGGTATATGTGCTTTTATTGATGCCGAGCATGCATTAGACCCTGCTTATGCGAAGAAACTCGGCGTAAATATTGACGAGCTTATCATTTCGCAGCCTGATACAGGTGAACAAGCCTTAGAAATTACTGATACTTTAATTCGCTCCGGCGGTATTGATATGATAATAATAGATAGTGTTGCGGCTTTAGTACCAAAATCAGAGATTGAGGGCGAGATGGGTGATGCCCAAATGGCTTCTCAAGCAAGATTAATGAGCCAGGCACTCCGTAAACTTACCGCATCAATTAATCGTACCAATTGTATTACTGTTTTCATCAACCAAATCAGAATGAAAATAGGCGTGATGTTCGGCAGTCCTGAAACTACGACAGGCGGTAATGCTTTGAAATTCTATGCCTCTGTTAGGATCGATATAAGAAGAATAGGCTCCATTAAAGATAAAGAAGAAGTGATAGGCAGCCAAACTAGAGTAAAAGTAGTCAAAAACAAAGTATCTCTTCCATTTAAAACTGCAGATTTTGATATAATGTACGGTTCAGGTATTTCA
2512798279__24-807	IMG	K03553	recA; recombination protein RecA	Rickettsia parkeri Portsmouth	AGCCATTGCCGCAGCACTCGCACAAATTGAAAAAAGCTACGGTAAAGGTTCGGTAATGAAACTAGGGCAGCGTCCGCATGTTGATATAGAGGCCGTATCAACCGGCTCACTTGGGCTAGATATAGCTCTTGGAATCGGCGGTGTTCCCAAAGGTAGAATCATCGAAATTTTTGGTCCTGAAAGCTCAGGTAAAACCACTCTAACATTGCATTTAATTGCAGAAGCTCAAAAAAAGGGTGGTACATGTGCTTTTATTGATGCCGAACATGCATTAGACCCTGCTTATGCTAAAAAATTAGGCGTAAATATTGATGAGCTTATTATTTCACAGCCCGATACAGGTGAACAAGCCCTAGAAATTGCCGATACGTTAATTCGCTCCAGTGGTATTGATATGATAATAATAGATAGTGTTGCGGCTTTAGTACCGAAATCAGAGATTGAGGGCGAAATGGGTGATGCTCAAATGGCTTCTCAAGCAAGGTTAATGAGCCAGGCTTTGCGTAAACTTACTGCATCAATTAATCGCACCAATTGTATTACTGTTTTCATCAATCAAATCAGAATGAAAATAGGTGTGATGTTCGGTAGTCCTGAAACCACGACAGGCGGTAATGCCTTAAAATTCTATGCTTCTGTTAGGATCGATATAAGAAGAATCGGCTCCATTAAAGATAAAGAAGAAGTAATAGGCAGCCAAACCAAAGTAAAAGTAGTCAAAAACAAAGTATCTCCTCCATTTAAAACTGCAGATTTTGATATAATGTACGGTTCAGGTATTTCA
2512800650__24-807	IMG	K03553	recA; recombination protein RecA	Rickettsia rhipicephali 3-7-female6-CWPP	AGCCATTGCCGCAGCACTCGCACAAATTGAAAAAAGCTATGGTAAAGGTTCGGTAATGAAACTAGGGCAGCGTCCGCATGTTGATATAGAGGCCGTATCGACCGGCTCACTTGGGCTAGATATAGCTCTTGGAATCGGCGGTGTTCCCAAAGGTAGAATCATCGAGATTTTCGGTCCTGAAAGCTCAGGTAAAACCACTCTAACATTGCATTTAATTGCAGAAGCTCAAAAAAAGGATGGTACATGTGCTTTTATTGATGCCGAGCATGCATTAGACCCTGCTTATGCTAAAAAATTAGGCGTAAATATTGATGAGCTTATTATTTCACAGCCCGATACAGGTGAACAAGCCCTAGAAATTGCCGATACGTTAATTCGCTCCGGCGGTATTGATATGATAATAATAGATAGTGTTGCGGCTTTAGTACCGAAATCAGAGATTGAGGGCGAAATGGGTGATGCTCAAATGGCTTCTCAAGCAAGATTAATGAGCCAGGCTTTGCGTAAACTGACCGCATCAATTAATCGCACCAATTGTATTACTGTTTTCATTAATCAAATCAGAATGAAAATAGGTGTGATGTTCGGTAGTCCTGAAACTACGACAGGCGGTAATGCCTTAAAATTCTATGCTTCTGTTAGGATAGATATAAGAAGAATCGGCTCCATTAAAGATAAAGAAGAAGTAATAGGCAGTCAAACCAAAGTAAAAGTAGTCAAAAACAAAGTATCTCCTCCATTTAAAACTGCAGATTTTGATATAATGTACGGTTCAGGTATTTCA
2512807582__24-807	IMG	K03553	recA; recombination protein RecA	Rickettsia montanensis OSU 85-930	AGCCATTGCCGCAGCACTCGCACAAATTGAAAAAAGCTACGGTAAAGGTTCGGTAATGAAACTAGGGCAGCGTCCGCATGTTGATATAGAGGCCGTATCGACTGGCTCACTTGGGCTAGATATAGCTCTTGGAATCGGCGGTGTTCCCAAAGGTAGAATCATCGAGATTTTCGGTCCTGAAAGCTCAGGTAAAACCACCCTAACATTGCATTTAATTGCAGAAGCTCAAAAAAAGGGTGGTACATGTGCTTTTATTGATGCCGAGCATGCATTAGACCCTGCTTATGCTAAAAAATTAGGCGTAAATATTGATGAGCTTATTATTTCACAGCCCGATACAGGTGAACAAGCCCTAGAAATTGCCGATACGTTAATTCGCTCCGGTGGTATTGATATGATAATAATAGATAGTGTTGCGGCTTTAGTACCGAAATCAGAGATTGAGGGCGAAATGGGTGATGCTCAAATGGCTTCTCAAGCAAGATTAATGAGCCAGGCTTTACGTAAACTTACCGCATCAATTAATCGCACCAATTGTATTACTGTTTTCATCAATCAAATCAGAATGAAAATAGGTGTGATGTTCGGTAGTCCTGAAACTACGACAGGCGGTAATGCCTTAAAATTTTATGCTTCTGTTAGGATCGATATAAGAAGAATCGGCCCCATTAAAGATAAAGAAGAAGTAATAGGCAGCCAAACCAAAGTAAAAGTAGTCAAAAACAAAGTATCTCCTCCATTTAAAACTGCAGATTTTGATATAATGTACGGTTCAGGTATTTCA
2512814473__24-807	IMG	K03553	recA; recombination protein RecA	Rickettsia rickettsii Dachau	AGCCATTGCTGCGGCACTCGCACAAATAGAAAAAAGCTACGGGAAAGGTTCCGTAATGAAATTAGGGCAACGTCCAAATGTTGATATAGAAGCAATATCAACAGGCTCACTTGGGCTAGATATAGCGCTTGGGATCGGAGGTGTACCTAAAGGCAGAATTATCGAGATTTTTGGACCTGAAAGCTCAGGTAAAACTACTTTGACACTACATTTAATTGCAGAATCTCAAAAGAAGGGTGGTACATGTGCTTTTATTGATGCAGAGCATGCCTTAGACCCAGCTTATGCAAAAAAATTAGGCGTAAACATTGATGAGCTTATCATTTCACAGCCTGATACAGGTGAACAAGCTCTAGAAATTGCTGATACGTTAATTCGCTCAGGCGGTATTGATATGATAATAATAGATAGTGTTGCAGCTTTAGTACCAAAATCAGAAATTGAAGGTGAAATGGGTGATGCTCAAATGGCTTCTCAAGCAAGATTAATGAGCCAAGCACTTCGTAAACTTACCGCATCAATTAATCGTACAAATTGTATTACTGTTTTTATCAACCAAATCAGGATGAAAATAGGTGTGATGTTTGGTAGCCCTGAAACTACAACAGGTGGTAATGCTTTAAAATTCTATGCTTCTGTTAGAATTGATATAAGAAGAATTGGCTCCATTAAAGATAAAGAAGAAGTGATAGGTAGCCAAACTAAAGTAAAAGTAGTCAAAAACAAAGTATCTCCCCCATTTAAAACTGCAGATTTTGATATAATGTATGGTTCAGGTATTTCA
2512814750__27-813	IMG	K03553	recA; recombination protein RecA	Helicobacter pylori ELS37	AGCGATTTCTTTAGCGATCAAACAAATTGATAAGGTTTTTGGTAAGGGGGCGTTGGTGCGCCTTGGGGATAAGCAAGTAGAAAAGATTGACGCTATTTCTACAGGCTCGTTAGGGTTGGATCTGGCTTTAGGGATTGGGGGCGTTCCAAAGGGTAGGATCATTGAAATTTATGGGCCAGAGTCAAGCGGAAAAACCACTCTAAGCTTGCACATTATCGCAGAATGCCAAAAAAATGGTGGCGTGTGCGCGTTCATTGACGCTGAACATGCCCTAGACGTGTATTATGCTAAGAGATTGGGCGTGGATACGGAAAATTTACTCGTTTCCCAACCAAGCACGGGCGAAGAAGCTTTAGAGATTTTAGAAACGATCACCAGAAGCGGAGGGATTGATTTAGTGGTGGTGGATTCGGTGGCGGCTCTTACGCCTAAAGCAGAGATTGATGGGGATATGGGCGATCAGCATGTGGGCTTGCAAGCAAGGCTTATGAGCCATGCGTTAAGAAAAATCACCGGTGTCTTGCACAAGATGAACACTACTCTCATTTTTATCAATCAAATCAGGATGAAGATTGGCATGATGGGTTATGGGAGTCCAGAGACCACAACCGGGGGTAATGCCTTAAAATTCTATGCGAGCGTTAGGATTGATATTAGAAGAATCGCCTCTCTCAAGCAAAACGAACAGCATATCGGTAATAGGGCTAAAGCCAAAGTGGTTAAAAATAAAGTCGCTCCGCCCTTTAGAGAAGCGGAATTTGACATCATGTTTGGGGAAGGGATTTCT
2512817464__24-807	IMG	K03553	recA; recombination protein RecA	Candidatus Rickettsia amblyommii GAT-30V	AGCCATTGCCGCAGCACTCGCACAAATTGAAAAAAGCTACGGTAAAGGTTCGGTAATGAAACTAGGGCAGCGTCCGCATGTTGATATAGAGGCCGTATCGACCGGCTCACTTGGGCTAGATATAGCTCTTGGAATCGGCGGTGTTCCCAAAGGTAGAATCATCGAGATTTTCGGTCCTGAAAGCTCAGGTAAAACCACTCTAACATTGCATTTAATTGCAGAAACTCAAAAAAAGGGTGGTACATGTGCTTTTATTGATGCCGAGCATGCATTAGACCCTGCTTATGCTAAAAAATTAGGCGTAAATATTGATGAGCTTATTATTTCACAGCCCGATACAGGTGAACAAGCCCTAGAAATTGCCGATACGTTAATTCGCTCTGGCGGTATTGATATGATAATAATAGATAGTGTTGCGGCTTTAGTACCGAAATCAGAGATTGAAGGCGAAATGGGTGATGCGCAAATGGCTTCTCAAGCAAGGTTAATGAGCCAGGCTTTGCGTAAACTTACCGCATCAATTAATCGCACCAATTGTATTACTGTTTTCATCAATCAAATCAGAATGAAAATAGGTGTGATGTTCGGTAGTCCTGAAACTACGACAGGCGGTAATGCCTTAAAATTCTATGCTTCTGTTAGGATCGATATAAGAAGAATCGGCTCCATTAAAGATAAAGAAGAAGTAATAGGTAGCCAAACCAAAGTAAAAGTAGTCAAAAACAAAGTATCTCCTCCATTTAAAACTGCAGATTTTGATATAATGTACGGTTCAGGTATTTCA
2512822969__27-810	IMG	K03553	recA; recombination protein RecA	Pasteurella multocida multocida HN06	AGCACTGGCAGCAGCACTTGGGCAGATTGAAAAACAATTTGGTAAAGGCTCTATTATGAAATTGGGCGATACCCAAGCCTTGGATGTTGAAGCCGTGTCAACAGGCTCCTTAAGCCTCGACGTCGCACTTGGCATTGGCGGGTTACCAATGGGCCGTATTGTTGAAATTTTCGGACCTGAATCTTCCGGTAAAACCACCTTAACCCTTTCTGTCATTGCGCAAGCACAAAAAGAAGGCAAAACCTGTGCCTTTATTGACGCAGAACACGCATTAGATCCAATTTATGCCGCTAAACTGGGCGTCAATGTGAATGAACTGTTAGTTTCCCAACCTGATAACGGTGAACAAGCACTCGAAATTTGCGATGCGTTAGTGCGTTCAGGTGCAGTAGATGTGATCATTGTAGACTCAGTCGCAGCATTAACCCCGAAAGCGGAAATTGAAGGAGAAATGGGTGACTCACACATGGGCTTACAAGCACGTTTGATGTCACAAGCATTACGTAAACTCACTGGACAAATCAAAAACTCAAATTGCTTAGTGGTCTTTATTAACCAAATCCGTATGAAAATTGGTGTTATGTTCGGTAACCCAGAAACCACAACAGGGGGTAATGCACTAAAATTCTATGCCTCTGTACGTTTAGATATTCGCCGTACGGGTGCGATTAAAGAAGGTGAAGAAGTGATCGGTAACGAAACCCGTGTCAAAGTGGTGAAAAACAAAGTGGCGGCACCATTCCGTCAAGTAGATTTCCAAATTCTTTACGGTCAAGGTATTTCT
2512824766__24-807	IMG	K03553	recA; recombination protein RecA	Rickettsia rickettsii GvV257	AGCCATTGCTGCGGCACTCGCACAAATAGAAAAAAGCTACGGGAAAGGTTCCGTAATGAAATTAGGGCAACGTCCAAATGTTGATATAGAAGCAATATCAACAGGCTCACTTGGGCTAGATATAGCGCTTGGGATCGGAGGTGTACCTAAAGGCAGAATTATCGAGATTTTTGGACCTGAAAGCTCAGGTAAAACTACTTTGACACTACATTTAATTGCAGAATCTCAAAAGAAGGGTGGTACATGTGCTTTTATTGATGCAGAGCATGCCTTAGACCCAGCTTATGCAAAAAAATTAGGCGTAAACATTGATGAGCTTATCATTTCACAACCTGATACAGGTGAACAAGCTCTAGAAATTGCTGATACGTTAATTCGCTCAGGCGGTATTGATATGATAATAATAGATAGTGTTGCAGCTTTAGTACCAAAATCAGAAATTGAAGGTGAAATGGGTGATGCTCAAATGGCTTCTCAAGCAAGATTAATGAGCCAAGCACTTCGTAAACTTACCGCATCAATTAATCGTACAAATTGTATTACTGTTTTTATCAACCAAATCAGGATGAAAATAGGTGTGATGTTTGGTAGCCCTGAAACTACAACAGGTGGTAATGCTTTAAAATTCTATGCTTCTGTTAGAATTGATATAAGAAGAATTGGCTCCATTAAAGATAAAGAAGAAGTGATAGGTAGCCAAACTAAAGTAAAAGTAGTCAAAAACAAAGTATCTCCCCCATTTAAAACTGCAGATTTTGATATAATGTATGGTTCAGGTATTTCA
2512827631__27-816	IMG	K03553	recA; recombination protein RecA	Corallococcus coralloides DSM 2259	GGCGATCGAGCTGGCGCTGGCGGCGGTGGAGCGTCAGTTCGGCAAGGGGTCCATCATGCGGCTCGGCAACGACGAGCCCATGATGAAGGACGTCCAGGCCATTTCGACGGGGTCCACTTCGCTCGACATCGCCCTGGGCGTGGGCGGCGTGCCGCGCGGACGCATCATCGAAATCTTCGGGCCGGAGTCCTCCGGCAAGACGACGCTGTGCCTCCACATCGTCGCGGAAGCGCAGAAGAAGGGCGGCGTGTGCGGCTACATCGACGCGGAGCACGCGATGGACGTGGGCTACGCGCGCAAGCTGGGCGTGCGCACCGACGACCTGCTCCTGTCCCAGCCGGACACCGGTGAGCAGGGCCTCGAAATCGCGGAGATGCTCGTGCGCTCCGGCGCCATCGACGTGCTGGTGGTGGACTCGGTGGCCGCGCTCGTGCCGAAGGCGGAGCTCGAGGGCGAGATGGGCGATGCGCACATGGGCGTGCAGGCCCGCCTCATGAGCCAGGCGCTCCGCAAGCTCACGGGCACCATCTCCAAGAGCCAGACGTGCGTCATCTTCATCAACCAGATCCGCATGAAGATTGGCGTGATGTTCGGCAACCCGGAGACCACCACGGGCGGCAACGCGCTGAAGTTCTACGCGTCGCAGCGCATGGACATCCGCCGCGTGGGCGCCATCAAGAACGGCGAGAACGTGGTGGGCAGCCGCACCCGCGTGAAGGTCGTGAAGAACAAGGTGGCGCCGCCGTTCAAGGAAGTCGAATTCGACATCATGTACGGCGCGGGCATCTCG
2512827696__27-813	IMG	K03553	recA; recombination protein RecA	Corallococcus coralloides DSM 2259	GGCAGTGGCGGCGGCGGTGGCGTCCATCGAGAAACAGTTCGGACGGGGCGCGGTGATGACGCTCGGCGCGGACGCACCGGAGCAGAAGGTGGCGGTCATTCCCACGGGGTCGGTGGGATTGGACCGCGCGCTGGGCGTGGGAGGCTATCCGCGAGGTCGCGTGGTGGAGCTGTTCGGCAACGAGTCCTCCGGCAAGACGACACTCACCCTGCATGCCATCGCGCAGGTGCAGGCCGTGGGAGGCGTCGCGGCCTTCATCGACGCGGAGCACGCGCTGGACTTGTCCTACGCGCGCAAGCTGGGCGTGCGTACGGAGGAACTGCTCGTGGCGCAGCCGGACACCGGGGAGCAGGCGCTCGAAATCACCGAGCAGCTCGTGCGCTCGGGCGCCGTGGACCTCATCGTGGTGGATTCGGTGGCGGCGCTGGTTCCCCGGGCGGAAATCGAAGGGGAGATGGGTGACGCGCACATGGGCGTCCAGGCGCGGCTGATGAGCCAGGCGCTGCGGAAGCTCACGGGCGCGGTGAGCCGCTCCGGCACCTGCATCATCTTCATCAACCAGGTCCGCATGAAGATTGGCGTGATGTTCGGCAACCCGGAGACGACGACGGGTGGCAACGCGCTGAAGTTCTATTCGTCGGTGCGCATGGAGATCCGCCGCACGGGCAACCTCAAGGAGGGCGACGCGGTGGTGGGCTCACGGGCCCGCGTGAAGGTGGTGAAGAACAAGCTGGCGCCCCCGTTCCAGGAGGCGGAGTTCGACGTGCTCTACGGCACGGGCATCCAC
2512830289__42-438	IMG	K03553	recA; recombination protein RecA	Corallococcus coralloides DSM 2259	GGAGCTGCGCGAACGGATCCGCCAGTTGCAGGCGGCGCCCCGTCGCGCGCTGTCGGTGCTGCGCACGGGCGTGGACGCGGTGGACGCGCTGCTGCCTCAAGGGGGCCTGCCGCTGGGGCACTCCGTGGAGCTGTGCGGCGAGGCGGCGTCGGGGCGCACCAGCCTGGCGCTGCGCGCGGTGGCGTCCGCGCACCGGGAGCTGCGCCTGTGCGCGTGGGTGGATGGTCCGAAGGAGCTCTATCCGCCCGCGGCGGCGGCGCTGGGCGTGGACCTGGAGCGGCTGCTCGTCGTGCGGCCCCAGGCCTTCGCGCAGCGGGTGTGGGCCGCCGTGCAGCTGGCGCGCAGCGGTGCCTTCACTGCGGTGGTGGTGGACCTGACGCTCGGCGTGGGCGCCCCG
2512874092__21-804	IMG	K03553	recA; recombination protein RecA	Desulfurella acetivorans A63, DSM 5264	ATCGTTAAAAGTTGCCATATCAAGTATAGAAAAACGTTTTGGCAAGGGTTCATTAATGAAACTTGGTGAACACGAAGCAGTTAAAATAGATGTTATACCAACAGGCTCGCTATCTATTGATTACGCAATAGGCGTGTGTGGAATACCAAGAGGTAGAATAACAGAAATTTACGGACCAGAATCAAGCGGTAAAACTACACTTGCTTTGCATTGTGTTGCAAATGCTCAAAAAGAAGGTGGCATCGCTGCGTTTGTAGATGCAGAACATGCTTTAGATGTAGAGTACGCGAAAAATTTAGGCGTAGATGTTGACAATCTTTTAATTAGTCAGCCTGATTCTGGAGAACAGGCACTTGAGATCATTGATACGCTAGTTAGAAGCAATGCAGTAGATATTATCGTACTTGATTCTGTTGCAGCCCTTGTACCACAAGCTGAAATTGAAGGAGATATGGGTGATGCCCATATGGGTTTGCAGGCTAGACTGATGAGTCAAGCGTTGAGAAAACTAACAGGTGCTATAAGCAAGACGAATACGGCTATAATTTTCTTAAATCAAATAAGAAGCAAAATTGGTGTTATGTTTGGCAATCCAGAAACAACAACTGGTGGCAATGCGCTAAAATTTTACGCTTCTGTTAGAATTGATATTAGAAAAGTAAATAACATAAAACAAGGCCAAGATATTGTTGGCAATCGCACTAAAGTGAAAATAGTTAAAAACAAAGTAGCACCGCCATTCAAAGAGGCAGAAGTTGATATCATATACGGCAAAGGTATAGAT
2512917674__60-843	IMG	K03553	recA; recombination protein RecA	Thermocrinis ruber DSM 12173	AGCCTTAGAAAGTGCGTTAGCCTCCATAGAGAGGCGCTTTGGTAAAGGTAGCATAATGCCACTGAGAAGTGCGGAAAGGGTAAAGGTGGAGGCTATTCCCACAGGCTCCCTTGCCCTGGATATAGCCACTGGTGTGGGCGGAATACCCAAGGGTAAGATAATAGAAATTTTTGGACCAGAGTCTTCGGGCAAGACAACTTTAGCCTTGCATGTGATAGCGGAAGCCCAAAAGAGAGGTGGCATTGCGGTTTTCATAGACGCAGAGCATGCCCTTGATCCCAAGTATGCCCAAAAAATCGGGGTTGATTTGGATAACCTCTACATTTCTCAGCCAGATTATGGAGAACAAGCCTTAGAAATAGCAGAGAGTCTGCTCAGAAGCGGGGCGGTGGATGTGATCGTGATAGACTCCGTGGCTGCGCTGGTGCCAAAGGACGAGCTGGAGGGAGAGATCGGAGAAGCCCATGTGGGAAAGCAGGCAAGACTGATGGCTCAGGCACTCAGAAAGCTAAAGAGCTTAGCCCACAACGCCAACGCTGCGGTAATATTCATCAACCAGTTGAGGGAAAAGATCGGTGTTATGTTTGGAAACCCAGAAACCACGCCCGGTGGAAGGGCTCTGAAGTTCTTTGCGGACATGAGGTTGGACGTTAGAAGGATTGGAGACGCAAAGGAAGGGGATAGCAGAATAGGTAGCAGGGTAAGGGTAAAGGTGGTGAAGAACAAGCTGGCACCACCCTTCAGAGAGGCAGAGTTTGACATGATATACGGAGAGGGAATATGC
2512980019__36-816	IMG	K03553	recA; recombination protein RecA	Fischerella sp. PCC 9431]	AGCGCTCAACATGGTACTCAACCAAATTGAGCGGACTTTTGGCAAAGGAACAATCATGCGCTTGGGCGACGCCACCCGGATGCGGGTAGAAACCATCTCTAGTGGGGCGCTAACTTTAGATTTGGCTTTAGGCGGCGGTTTACCCAAAGGTCGAGTGATTGAAATATATGGGCCAGAAAGCTCAGGGAAAACCACATTAGCATTACACGCTGTTGCAGAAGTGCAAAAAAACGGTGGAATTGCTGCCTATGTTGACGCTGAACACGCCCTAGATCCTACCTACGCCGCAGCTTTAGGTGTAGATACAGAAAACTTATTGGTTTCTCAACCAGATACAGGAGAATCAGCATTAGAAATTGTTGATCAACTCGTTCGTTCAGCAGCAGTAGATATAGTCGTTATTGACTCGGTAGCAGCCTTAGTTCCTCGTGCAGAAATTGAAGGCGATATGGGCGATGCTCACGTTGGTCTTCAGGCAAGATTGATGAGCCAAGCTCTCCGTAAAATTACTGGTAACATTGGTAAATCTGGCTGCACAGTTATTTTCCTCAACCAGTTACGACAAAAAATTGGTATCAGCTACGGAAACCCGGAAACTACAACTGGTGGTAATGCACTGAAATATTATGCTTCAGTACGCTTAGATATCCGCCGGATTCAAACCTTGAAAAAAGGAACCGAGGAATTTGGTAACCGTGTCAAAGTCAAAGTTGCGAAAAATAAAGTCGCGCCACCTTTTAGAATTGCAGAATTTGACATCATTTTTGGTAGAGGTATTTCT
2513099533__27-810	IMG	K03553	recA; recombination protein RecA	Escherichia blattae DSM 4481	GGCGTTAGCGGCAGCACTTGGCCAGATTGAAAAGCAATTTGGTAAAGGCTCCATCATGCGTCTGGGTGAAGACCGTACCATGGACGTAGAAACCATTTCTACCGGGTCGCTGTCTCTGGATATTGCGCTGGGTGCCGGTGGCTTGCCAATGGGCCGTATCGTTGAGATCTACGGGCCGGAGTCTTCCGGTAAAACCACGCTGACATTACAGGTCATTGGTGCCGCTCAGCGTGAAGGCAAAACCTGTGCGTTTATTGACGCGGAGCACGCGCTGGATCCGGTTTACGCCCGTAAGCTGGGGGTTGATATCGACAATCTGCTGTGCTCCCAGCCGGACACAGGCGAGCAGGCGCTGGAAATTTGTGACGCGCTGGCGCGCTCTGGCGCGGTTGACGTTATCGTGGTCGACTCGGTTGCGGCGCTGACACCAAAAGCGGAAATTGAAGGCGAAATCGGCGACTCCCACATGGGGCTGGCGGCCCGTATGATGAGCCAGGCCATGCGTAAGCTGGCGGGTAACCTGAAGCAGTCCAATACATTACTTATCTTCATTAACCAGATTCGTATGAAGATTGGCGTTATGTTTGGTAACCCGGAAACCACCACCGGTGGTAATGCGCTGAAATTCTACGCCTCCGTTCGTCTGGATATCCGCCGTATTGGCGCGGTAAAAGAGGGCGATAATGTGGTGGGCAGTGAAACCCGCGTCAAAGTGGTGAAAAACAAAATTGCCGCGCCGTTTAAACAGGCTGAATTCCAGATAATGTACGGCGAAGGGATCAAC
2513240312__36-816	IMG	K03553	recA; recombination protein RecA	Dolichospermum circinale ACBU02]	AGCGTTAAATATCGTACTTGGACAAATTGAGCGTAGCTTCGGTAAGGGGGCAATTATGCGCCTGGGTGATGCTACCCGCATGAAGGTAGAAACAATATCTACTGGTGCGCTTACCCTAGATTTAGCCTTGGGAGGGGGTTTACCCAAAGGACGGATAATTGAGATTTACGGACCAGAAAGTTCTGGTAAAACTACCGTTGCTCTCCATGCTTTGGCAGAAGTCCAGAGAAATGGGGGTATTGCGGCATTTGTAGACGCGGAACACGCCCTAGATCCAACTTACGCCGCCGCATTGGGTGTAGATATTGAAAACTTGCTGGTTTCCCAACCAGACACCGGCGAATCAGCCTTAGAAATAGTTGATCAACTTGTGCGTTCTGCGGCGGTTGATATTGTCATTATTGACTCCGTAGCCGCCCTAGTCCCCCGCGCTGAAATTGAAGGGGATATGGGTGATATTCACGTAGGTTTACAAGCTCGCTTAATGAGCCAAGCCTTACGTAAAATAACTGGTAATATTGGTAAATCTGGATGCACAGTTATTTTTATTAACCAGTTGCGGCAAAAAATCGGTGTCACCTATGGTAGTCCAGAAACCACAACTGGTGGTAATGCGCTGAAATTTTACGCTTCTGTACGCTTGGATATTCGCAGAATTCAAACCTTGAAAAAAGGTACAGATGAATTTGGCAACCGTGTAAAAGTGAAAGTAGCTAAAAATAAAGTTGCACCACCTTTCAGAATTGCCGAATTTGATATTATCTTTGGTAAAGGAATTTCT
2513772163__45-831	IMG	K03553	recA; recombination protein RecA	Massilia alkalitolerans DSM 17462	AGCGCTGGCAGCTGCCCTGGCGCAGATTGAAAAGCAGTTCGGCAAGGGCTCGGTCATGCGCATGGACACCAACGCACCGGTCGAGGAAGTGCAGACTGTTTCCACCGGCTCGCTGGGCCTGGACATTGCGCTTGGCGTCGGCGGCCTGCCGCGCGGCCGTATCGTCGAGATCTACGGTCCGGAGTCGTCGGGTAAAACCACCCTGACGCTGCAGACCATCGCCCAGATGCAGAAGCTGGGCGGCACCTGTGCCTTCATCGACGCCGAGCACGCGCTCGACGTGACCTATGCGCAGAAGCTGGGCATCAACCTGGGCGACCTCTTGATCTCGCAGCCGGACACCGGCGAGCAAGCCCTCGAAATCACCGATGCGCTGGTGCGTTCGGGCTCGGTCGACCTGGTGGTCATCGACTCGGTGGCGGCACTGACCCCGCGCGCCGAAATCGAAGGCGACATGGGCGACTCGCTGCCGGGCCTGCAGGCGCGACTGATGTCGCAGGCGCTGCGCAAGCTGACCGGCTCGATCAACCGTACCAATACCCTGGTCATCTTCATCAACCAGATCCGTATGAAGATCGGCGTGATGTTCGGCAGCCCGGAAACCACCACCGGCGGTAACGCGCTGAAGTTCTACGCCTCCGTGCGTATGGACATCCGCCGTACCGGCTCGATCAAGTCGGGCGACGAAGTGATCGGTAATGAAACCAAGGTCAAGGTCGTCAAGAACAAGATCGCGCCGCCGTTCAAGGAAGCCCACTTCGACATCCTGTACGGAGAAGGCACCTCG
2513840623__21-804	IMG	K03553	recA; recombination protein RecA	Glaciecola sp. ANT9081 (cola82)	AGCGTTAACTGCCGCCTTAGGCCAAATCGAAAAACAATTCGGTAAAGGCTCTATTATGAAATTGGGCGACAACAAAACCATGGACGTCGAAACTATTTCAACGGGTTCCCTTGGTTTAGATATAGCTCTTGGTGCTGGTGGCTTACCTTTAGGGCGTATCGTTGAGATATATGGCCCAGAATCTAGTGGTAAAACGACCTTAACTCTTGAAGTCATTGCCGAAGCACAACGCAATGGTAAGGTCTGTGCCTTTATCGATGCAGAGCACGCTCTTGACCCTATTTATGCCAAAAAACTTGGTGTAGACGTAAACGAGCTACTGGTTTCACAACCAGATACGGGTGAACAAGCACTAGAAATTTGCGATATGTTAACGCGATCTGGTGCAGTAGACGTCATCGTAGTGGATTCTGTAGCAGCACTAACGCCCAAAGCTGAAATTGAAGGTGATATCGGTGATTCACACATGGGCCTTGCTGCCAGAATGATGAGCCAAGCTATGCGTAAGTTAACAGGTAACTTGAAACATTCGAATACTATGCTTATTTTCATTAACCAAATTCGAATGAAAATCGGAGTCATGTTCGGTAGCCCTGAAACAACGACCGGTGGTAACGCTTTGAAATTTTATGCGTCGGTACGTTTAGACATTCGTCGCATAGGTGCGGTTAAAGCCGGTGATGAGATAGTGGGTAATGAAACGCGAGTTAAAGTAGTGAAGAATAAAATTGCTCCTCCTTTCAAACAAGCTGAATTCCAAATAATGTATGGCGAAGGCATTAAC
2514057549__75-858	IMG	K03553	recA; recombination protein RecA	Bifidobacterium breve SC95	GGCGCTGGACACTGCTTTGGCGCAGGTCGAAAAAAGCTTCGGCAAGGGCTCGGCCATGCGTCTCGGCGATCAGCCCGTGCAAAATGTCGAAGTAATCCCTACCGGTTCGCTCGCGCTCGACATGGCGTTGGGCATTGGAGGACTGCCCAAGGGCCGCATCGTGGAAATCTATGGTCCCGAATCGTCCGGTAAAACCACGCTTGCCCTGCATGTGGTGGCCAATGCCCAGAAGAAGGGTGGCGTGGCCGCATACATTGACGCCGAGCACGCGCTCGATCCGGCCTATGCTCGCAAACTTGGCGTGGACACTGATTCGCTTATCGTTTCTCAGCCGGACAACGGCGAACAGGCTCTTGAGATTGCAGACATGCTGATTCGTTCTGGCGCGCTTGATGTCATCGTTATCGATTCGGTGGCGGCTCTGGTGCCAAAGGCCGAGATCGAAGGCGAGATGGGAGACAGCCACGTCGGTTTGCAGGCCCGACTCATGAGCCAGGCTCTGCGCAAGATGACCGGTGCCTTGGCCCAAGCAGGTACCACCGCCATCTTCATCAACCAGCTACGCGAAAAGATCGGCGTGTTCTTCGGTAATCCCGAAACCACTACCGGTGGCAAGGCTCTGAAGTTCTATGCCTCTGTGCGTCTTGACATTCGCCGTATCCAGACCTTGAAGAACGGTGATGAAGCGGTGGGCAACCGTACGCGCGTCAAGGTGGTCAAGAACAAGATGGCCCCGCCCTTCAAGTCCGCCGAATTCGACATGCTTTACGGTGAAGGTATCTCC
2514059064__75-858	IMG	K03553	recA; recombination protein RecA	Bifidobacterium longum infantis SC142	GGCGCTGGACACCGCACTGGCGCAGGTCGAGAAGAGCTTTGGCAAAGGTTCCGCAATGCGACTGGGCGACCAGCCCGAGCAGAACGTCGAGGTGATTCCCACCGGTTCGTTGGCCCTCGATATGGCACTCGGCATCGGCGGCCTGCCCAAGGGCCGCATCGTGGAGATCTACGGCCCCGAATCATCCGGTAAGACCACGCTCGCATTGCATGTGGTGGCCAATGCCCAGAAGAAGGGCGGCGTGGCGGCCTACATCGATGCCGAACACGCGCTCGACCCGGCCTACGCCCGCAAGCTCGGCGTGGACACCGACTCACTCATCGTCTCCCAGCCGGATAACGGCGAGCAGGCCCTCGAAATCGCCGACATGCTGATTCGCTCCGGTGCACTTGACGTCATCGTCATCGACTCGGTCGCCGCCCTAGTGCCGAAGGCCGAAATCGAAGGCGAAATGGGAGACAGCCATGTTGGTTTGCAGGCCCGACTCATGAGTCAGGCGCTGCGCAAGATGACCGGCGCGTTGGCTCAGGCCGGCACCACCGCCATCTTCATCAACCAGCTGCGTGAGAAGATCGGCGTGTTCTTCGGCAACCCTGAAACCACCACCGGTGGTAAAGCTCTGAAGTTCTACGCCTCCGTGCGTCTCGACATCCGCCGCATCCAGACCTTGAAGAACGGCGACGAAGCGGTGGGCAACCGCACGCGCGTCAAGGTGGTCAAGAACAAGATGGCCCCGCCTTTCAAGTCCGCCGAATTCGACATGCTCTACGGTGAAGGCATTTCC
2514060815__75-858	IMG	K03553	recA; recombination protein RecA	Bifidobacterium breve SC154	GGCGCTGGACACTGCTTTGGCGCAGGTCGAAAAAAGCTTCGGCAAGGGCTCGGCCATGCGCCTCGGCGATCAGCCCGTGCAAAATGTCGAAGTAATCCCTACCGGTTCGCTCGCGCTCGACATGGCGTTGGGCATTGGCGGCCTGCCGAAGGGCCGCATCGTGGAAATCTATGGTCCCGAATCGTCCGGTAAAACCACGCTTGCCCTGCATGTGGTGGCCAATGCCCAGAAGAAGGGTGGCGTGGCCGCATACATTGACGCCGAGCACGCGCTCGATCCGGCCTATGCTCGCAAACTTGGCGTGGACACTGATTCGCTTATCGTTTCTCAGCCGGACAACGGCGAACAGGCTCTTGAGATTGCAGACATGCTGATTCGTTCTGGCGCGCTTGATGTCATCGTTATCGATTCGGTGGCGGCTCTGGTGCCAAAGGCCGAGATCGAAGGCGAGATGGGAGACAGCCACGTCGGTTTGCAGGCCCGACTCATGAGCCAGGCTCTGCGCAAGATGACCGGTGCCTTGGCCCAAGCAGGTACCACCGCCATCTTCATCAACCAGCTACGCGAAAAGATCGGCGTGTTCTTCGGTAATCCCGAAACCACTACCGGTGGCAAGGCTCTGAAGTTCTATGCCTCTGTGCGTCTTGACATTCGCCGTATCCAGACCTTGAAGAACGGTGATGAAGCGGTGGGCAACCGTACGCGCGTCAAGGTGGTCAAGAACAAGATGGCCCCGCCCTTCAAGTCCGCCGAATTCGACATGCTTTACGGCGAAGGTATCTCC
2514064377__117-900	IMG	K03553	recA; recombination protein RecA	Bifidobacterium breve SC154	GGCTTTGGACTCCGCTCTGGAGCAAGTGGAGAAAAGCTTCGGCAAGGGATCCGCGATGCGCTTGGGCGACAAGCCCGAGCAGAACGTCGAGGTGATTCCCACCGGATCGCTGGCGTTGGATCTGGCCCTGGGTATCGGCGGTCTGCCGAAGGGGCGCATCGTCGAGATCTATGGCCCTGAATCGTCCGGCAAGACGACGCTGGCGCTACATGTGGTCGCCAACGCACAGAAGAACGGCGGGGTGGCGGCATTCATCGATGCCGAGCACGCGCTGGATCCGGTCTATGCCCGGCATCTGGGCGTCGACACCGATTCCCTGATCGTCTCGCAGCCGGACAACGGCGAGCAGGCGCTGGAGATCGCGGACATGCTCATCCGGTCGGGTGCCCTTGACGTCATCGTCATCGATTCGGTCGCGGCCCTGGTTCCCAAGGCGGAGATCGAAGGCGATATGGGTGACAGCCATGTCGGTCTGCAGGCCCGTCTGATGAGCCAGGCGCTCAGGAAGATGACCGGCGCTCTGGCACAGGCCGGCACCACGGCCATCTTCATCAACCAGCTGCGAGAGAAGATCGGCGTGTTCTTTGGCAACCCCGAAACCACGACCGGTGGCAAGGCGCTGAAATTCTATGCGTCGGTGCGTCTGGATATCCGCCGCATCCAGACCATCAAGAACGGCGAGGAGGCCGTGGGCAACCGCACCAAGGTCAAGGTCGTCAAGAACAAGATGGCTCCGCCGTTCAAGTCCGCCGAGTTCGATGTGCTGTATGGCGAGGGCATCTCC
2514070747__75-858	IMG	K03553	recA; recombination protein RecA	Bifidobacterium longum longum SC664	GGCGCTGGACACCGCGCTGGCGCAGGTCGAGAAGAGTTTTGGCAAAGGTTCCGCAATGCGACTGGGCGACCAGCCCGAGCAGAACGTCGAGGTGATTCCCACCGGTTCGTTGGCTCTCGATATGGCGCTCGGCATCGGCGGCCTACCCAAGGGCCGCATCGTGGAGATCTACGGCCCCGAATCATCCGGTAAGACCACGCTCGCATTGCATGTGGTGGCCAATGCCCAGAAGAAGGGCGGCGTGGCGGCCTACATCGATGCCGAACACGCGCTCGACCCGGCCTACGCCCGCAAGCTCGGCGTGGACACCGACTCACTCATCGTCTCCCAGCCGGATAACGGCGAGCAGGCCCTCGAAATCGCTGACATGCTGATTCGCTCCGGTGCGCTTGACGTCATCGTCATCGACTCGGTCGCCGCTTTGGTGCCGAAGGCCGAAATCGAAGGCGAAATGGGAGACAGCCATGTTGGTTTGCAGGCCCGACTCATGAGTCAGGCGCTGCGCAAGATGACCGGCGCGTTGGCTCAGGCCGGCACCACCGCCATCTTCATCAACCAGCTGCGTGAGAAGATCGGCGTGTTCTTCGGCAACCCTGAAACCACCACCGGTGGTAAAGCTCTGAAGTTCTACGCCTCCGTGCGTCTCGACATCCGCCGCATCCAGACCTTGAAGAACGGCGACGAAGCGGTGGGCAACCGCACGCGCGTCAAGGTGGTTAAGAACAAGATGGCCCCGCCTTTCAAGTCCGCCGAATTCGACATGCTCTACGGTGAAGGCATTTCC
2514075404__72-855	IMG	K03553	recA; recombination protein RecA	Bifidobacterium asteroides ATCC 25910	AGCCTTGAACACGGCCCTCGCGCAGGTGGAGAAGAGCTTCGGCAAGGGTTCGGCCATGCGCCTGGGCGACAAGCCTGCCCAGGATGTGGAGGTCATTCCCACCGGGTCCCTGGCCTTGGATATGGCCCTGGGCATCGGTGGACTGCCCCGCGGCCGCATCGTTGAGATCTACGGTCCTGAATCCTCGGGTAAGACCACCCTGGCCCTGCACGCGGTGGCCAATGCACAGGCCGGCGGTGGAGTGGCTGCCTTCATCGATGCCGAGCATGCTCTGGATCCTGAGTATGCCAAGAAGCTGGGCGTTGACACGGACTCCCTGATTGTCTCCCAGCCGGACAACGGCGAGCAGGCGCTGGAGATTGCCGACATGCTCATCCGGTCGGGCGCCCTGGATGTCATCGTCATTGACTCGGTGGCCGCCCTGGTGCCCAAGGCAGAGATCGAGGGCGACATGGGCGACAGCCACGTGGGCCTGCAGGCCCGTCTGATGAGCCAGGCCCTGCGCAAGATGACCGGTGCCTTGTCCCAGGCCAACACCACGGCCATCTTCATCAACCAGCTCAGGGAGAAGATCGGTGTCTTCTTCGGCAGCCCGGAGACCACCACCGGCGGCAAAGCCCTGAAGTTCTATGCCTCGGTCCGTTTGGACATCCGCCGCATCCAGACCCTGAAGAACGGCGACGAGGCGGTGGGCAACCGCACCAAGGTCAAGGTGGTCAAGAACAAGATGGCCCCGCCTTTCAAGGTGGCCGAATTCGACATCCTCTATGGAGAGGGCATCTCC
2514076211__27-813	IMG	K03553	recA; recombination protein RecA	Helicobacter cetorum MIT 99-5656	AGCGATTTCTTTAGCGATTAAACAAATTGATAAGGTTTTTGGTAAGGGGGCGTTGGTAAGATTAGGCGATAAGCAAGTAGAAAAGATTGATGCCATTTCTACCGGCTCATTAGGATTAGATTTAGCTTTAGGGATTGGGGGAATTCCGAAGGGTAGAATTATTGAAGTGTATGGGCCAGAATCAAGCGGAAAGACCACTTTGAGCTTACACATCATTGCAGAGTGCCAAAAAAATGGGGGCGTGTGCGCGTTTATTGATGCTGAGCATGCCCTAGATGTGCATTATGCGAAGAGACTTGGCGTAGATATTGAAAATTTGCTAGTCTCTCAGCCAGATACAGGCGAGCAAGCCCTAGAAATTTTAGAGACTATCACTAGAAGTGGGGCGATTGATTTGGTGGTAGTGGATTCTGTAGCCGCACTCACGCCTAAAGCAGAGATTGATGGGGATATGGGAGACCAGCATGTGGGCTTACAAGCAAGGCTTATGAGTCATGCATTAAGAAAAATCACCGGCGTGTTACACAAAATGAATACCACACTAATTTTTATCAATCAAATTAGAATGAAAATTGGCATGATGGGTTATGGAAGTCCAGAGACTACAACAGGGGGGAATGCCTTAAAATTTTATGCGAGCGTGAGAATTGATATTAGAAGAATTGCCGCTCTTAAACAAAACGAACAGCATATCGGTAATAGAGCGAAAGCCAAAGTGGTAAAAAATAAAGTCGCTCCGCCTTTTAGAGAAGCGGAATTTGACATTATGTTTGGGGAAGGGATTTCT
2514084267__24-807	IMG	K03553	recA; recombination protein RecA	Actinoplanes missouriensis NBRC 102363	GGCGCTCGAACTCGCGCTGGCACAGATCGACAAGCAGTTCGGCAAGGGGTCCGTGATGCGGCTCGGGGAGCGGCCGGTCGTGCAGACCGCCGTCATCCCGACGAGCTCCATCGCTCTCGACGTGGCGCTCGGCGTCGGCGGCCTGCCGCGAGGCCGCGTCATCGAGGTCTACGGTCCCGAGTCGAGCGGTAAGACCACGGTCGCCCTGCACGCCGTGGCGAACGCGCAGAGGGCCGGCGGCATCGCGGCGTTCATCGACGCGGAGCACGCCCTCGACCCGGACTACGCGCGGGCCCTCGGCGTCGACACCGACGCTCTGCTGATCTCCCAACCGGACACCGGTGAGCAGGCCCTGGAGATCGCGGACATGCTGATCCGCTCCGGCGCGCTCGACATCATCGTCATCGACTCGGTGGCCGCTCTCGTGCCGCGCGCCGAGATCGAGGGTGAGATGGGCGACAGCCACGTCGGTCTGCAGGCCCGCCTGATGAGCCAGGCGCTCCGCAAGATCACTGGTGTGCTGAGCAACACCGGCACCACCGCCATCTTCATCAACCAGCTCCGCGAGAAGATCGGCGTCATGTTCGGCTCGCCCGAGACCACGACCGGTGGCCGCGCGCTGAAGTTCTACGCCTCGGTCCGCCTCGACGTGCGCCGCATCGAGGCCCTCAAGGACGGCACCGACGTGGTCGGCAACCGGACCCGCGTCAAGGTCGTGAAGAACAAGGTGGCCGCGCCGTTCAAGCAGGCCGAGTTCGACATCATGTATGGCAAGGGCATCTCG
2514089422__54-840	IMG	K03553	recA; recombination protein RecA	Bradyrhizobium sp. S23321	AGCCCTGGCCGCCGCGCTCTCCCAGATCGAGCGCCAGTTCGGCAAGGGCTCGGTGATGAAGCTCGGCAAGAACGACCGCTCGATGGATGTCGAAGCGATCTCGTCGGGGTCGCTGGGGCTTGATATCGCGCTCGGGATCGGCGGCCTGCCGAAGGGACGCGTGGTGGAAATCTACGGACCGGAATCCTCGGGCAAGACCACGCTGGCGCTGCACACGGTGGCGGAAGCGCAGAAGAAGGGTGGCATCTGTGCCTTCATCGACGCCGAGCACGCGCTCGACCCGGTCTATGCGCGCAAGCTCGGGGTCAACATCGACGAACTCCTGATCTCGCAGCCGGACACCGGCGAGCAGGCGCTGGAAATCTGCGACACGCTGGTGCGCTCGGGTGCGGTAGACGTTCTGGTGGTCGATTCGGTCGCGGCGCTGGTGCCGAAGGCCGAGCTCGAGGGCGAGATGGGCGACGCGTTGCCGGGCCTTCAGGCGCGATTGATGAGCCAGGCGCTGCGCAAGCTGACCGCCTCGATCAACAAGTCCAACACCATGGTGATCTTCATCAACCAGATCCGCATGAAGATCGGTGTGATGTACGGCTCGCCGGAAACCACCACCGGCGGCAACGCGCTGAAATTCTACGCTTCGATCCGCCTCGACATCCGCCGCATCGGCGCGATCAAGGAGCGCGACGAGGTCGTCGGCAACACCACCCGCGTCAAGGTGGTGAAGAACAAGCTGGCGCCGCCCTTCAAGCAAGTCGAATTCGACATCATGTACGGCGAGGGCGTCTCC
2514099601__27-810	IMG	K03553	recA; recombination protein RecA	Providencia stuartii MRSN 2154	GGCATTAGCTGCAGCGTTAGGTCAAATTGAAAAGCAATTTGGTAAAGGCTCTATCATGCGTCTTGGTGAAGACCGCTCAATGGACGTAGAAACTATTTCAACAGGCTCTTTATCTCTTGATGTGGCTTTAGGTGCAGGTGGTTTGCCATTAGGGCGTATTGTCGAAATTTATGGTCCTGAATCTTCTGGTAAAACAACACTCACGTTGCAAGTTATTGCAGCAGCACAACGTAGCGGAAAAACCTGTGCATTTATCGACGCTGAACATGCGCTAGATCCAATCTATGCGAAAAAACTGGGTGTTGATATCGATAACCTTCTATGTTCTCAACCTGATACTGGTGAGCAAGCATTAGAGATTTGTGATGCACTGACGCGTTCAGGCGCTGTTGATGTCATTATCGTTGACTCCGTAGCCGCATTAACACCAAAAGCTGAAATTGAAGGTGAAATCGGTGACTCACACATGGGCTTAGCGGCTCGTATGATGAGCCAAGCGATGCGTAAATTAGCGGGTAACTTAAAGAACTCGAATACACTTTTAATCTTCATTAACCAAATCCGTATGAAGATCGGCGTTATGTTTGGTAACCCTGAAACCACTACAGGTGGTAACGCTCTGAAATTCTACGCTTCTGTTCGTTTAGATATTCGCCGTATCGGTGCTGTCAAAAATGGTGAAGAAATTGTAGGTAGCGAAACACGCGTTAAAGTTGTTAAAAACAAAGTTGCAGCGCCATTTAAACAGGCTGAATTCCAAATCCTTTATGGTGAAGGCATTAAC
2514103392__30-816	IMG	K03553	recA; recombination protein RecA	Caldisericum exile AZM16c01, NBRC 104410	AGCCCTTAAACTTGCAATGATGCAAGTTGAGAAGGAGTATGGAAAAGGTTCAGTAATGAGACTTGGCGATAAAAAAGCCAGTTTAAGTATAGAGGTAATTCCAACCGGTATTTATTCTCTTGACCTTGCCTTAGGTGTAGGAGGCTTCCCGAGGGGCCGTATCATTGAAATTTTTGGACCAGAGGGAAGTGGAAAAACCACTCTTGCTCTCGAGGCGATTGCAAATGCCCAGAGAATGGGCGGAAAGGCGTTATTTGTGGATGTAGAACATGCGTTTTCTCCTGAATATGCGAAAAGTCTTGGCGTAAATATAGACGATCTTATCGTTTCGCAACCTGATTATGCAGAACAGGCACTTGATATTATAGACATTTTTGTAAGGTCTGGTGCTGTTGACATTGTAGTACTTGATTCTGTTGCTGCCTTAGTACCCAAAGCGGAGTTAGAGGGAGACATGGGAGACTCCTTTATGGGAGTACAAGCAAGACTTATGTCTCAAGCATTGAGAAAACTTGCAGGCACAATAAACAAATCGAAAACTTGCATGATTTTTATTAACCAGTTGCGTGAGAAAATCGGAGTTGTGTTTGGTAATCCTGAAGTAACCCCAGGTGGACGTGCGCTTAAATTCTATGCTTCAGTTAGACTTGATGTAAGACGTGTTGAATCAATTTCTGGCGATGGTGCCGACAAAGGTAATAGAATTAGAATTAAGGTTGTAAAAAATAAAGTTGCGCCGCCTTATAAAGAAGCAATTGTTGATCTTATATTCGGTGAAGGTATTTCG
2514113422__21-810	IMG	K03553	recA; recombination protein RecA	Stenotrophomonas maltophilia D457	CGCCCTCGCTGCAGCTCTGGGCCAGATCGAAAAGCAGTTCGGCAAGGGCTCGGTGATGCGCATGGGCGACCGCGTGGTCGAGCCCGTCGAAGCCATCCCGACCGGTTCGCTGATGCTCGACATCGCGCTGGGCATTGGTGGTCTGCCAAAGGGCCGTGTCGTTGAGATCTACGGGCCGGAATCCTCGGGCAAGACCACCTTGACCCTGCAGGCCATCGCCGAATGCCAGAAGATGGGCGGCACCGCGGCCTTCATCGACGCCGAGCACGCGCTGGACCCGATCTACGCCGCCAAGCTGGGCGTGAACGTGGACGACCTGCTGCTGTCGCAGCCGGACACCGGTGAGCAGGCGCTGGAAATCGCCGACATGCTGGTCCGTTCGGGTTCGGTGGACATCCTGGTGATCGACTCGGTTGCCGCGCTGACCCCGAAGGCCGAAATCGAAGGCGAGATGGGCGACCAGCTGCCAGGCCTGCAGGCCCGCCTGATGAGCCAGGCGCTGCGCAAGCTGACCGGCAACATCAAGCGCTCCAACACCTTGGTGATCTTCATCAACCAGCTGCGCATGAAGATCGGCGTGATGATGCCGGGCCAGAGCCCGGAAACCACCACCGGTGGCAACGCGCTCAAGTTCTACGCCTCGGTGCGCCTGGACATCCGCCGTATCGGCGCGATCAAGAAGGGTGACGAGATCATCGGTAACCAGACCAAGATCAAGGTCGTCAAGAACAAGCTGGCACCTCCGTTCAAGCAGGTCATCACCGAAATCCTGTATGGCGAAGGCATCAGC
2514125052__27-813	IMG	K03553	recA; recombination protein RecA	Helicobacter cetorum MIT 00-7128	AGCGATTTCTTTAGCGATTAAACAAATTGATAAGGTTTTTGGTAAGGGCGCATTGGTGCGTCTTGGGGATAAGCAAGTAGAAAAGATTGATGCTATTTCTACCGGCTCATTAGGATTAGATTTAGCTTTAGGGATTGGGGGAATTCCAAAGGGTAGAATTATTGAAGTGTATGGGCCAGAATCAAGCGGAAAGACTACTTTGAGCTTACATATCATTGCAGAATGCCAAAAAAATGGGGGCGTGTGTGCGTTTATTGACGCTGAGCATGCCCTAGATGTGCATTATGCGAAGAGACTTGGCGTAGATATTGAAAATTTGCTAGTCTCTCAACCAGATACAGGCGAGCAAGCCCTAGAAATTTTAGAGACTATCACTAGAAGTGGGGCGATTGATTTAGTGGTAGTGGATTCTGTAGCTGCACTTACGCCTAAAGCAGAGATTGATGGGGATATGGGAGACCAGCATGTGGGCTTACAAGCAAGGCTTATGAGTCATGCATTAAGAAAAATCACCGGCGTGTTACACAAAATGAATACCACACTAATTTTTATCAATCAAATTAGAATGAAAATTGGCATGATGGGTTATGGAAGCCCAGAGACTACAACAGGGGGGAATGCCTTAAAATTTTATGCGAGTGTGAGAATTGATATCAGAAGAATTGCCGCTTTAAAACAAAACGAACAGCATATTGGTAATAGAGCGAAAGCCAAAGTGGTAAAAAATAAAGTCGCTCCGCCTTTTAGAGAAGCGGAATTTGACATTATGTTTGGGGAAGGGATTTCT
2514126398__27-813	IMG	K03553	recA; recombination protein RecA	Helicobacter pylori Shi112	AGCGATTTCTTTAGCGATCAAACAAATTGATAAGGTTTTTGGTAAGGGGGCGTTGGTGCGTCTTGGGGATAAGCAAGTAGAAAAGATTGACGCTATTTCTACAGGCTCGTTAGGGTTGGATCTGGCTTTAGGGATTGGGGGCGTTCCAAAAGGTAGGATCATTGAAATTTATGGGCCAGAGTCAAGCGGGAAGACCACTCTAAGCTTGCATATCATTGCAGAATGCCAAAAAAATGGGGGCGTGTGCGCGTTTATTGACGCTGAGCATGCCCTAGATGTGCATTATGCTAAGAGGCTAGGCGTGGATACGGAAAATTTACTCGTTTCCCAACCTGATACAGGCGAGCAAGCTTTAGAGATTTTAGAAACGATCACCAGAAGCGGAGGGATTGATTTAGTGGTGGTGGATTCCGTAGCGGCTCTTACGCCTAAAGCGGAGATTGATGGGGATATGGGCGATCAGCATGTGGGCTTGCAAGCAAGGCTTATGAGCCATGCGTTAAGAAAAATCACCGGTGTTTTGCACAAGATGAACACTACTCTCATTTTTATCAATCAAATCAGGATGAAGATTGGCATGATGGGTTATGGGAGTCCAGAGACCACAACCGGAGGTAATGCCTTAAAATTCTATGCGAGCGTTAGGATTGATATTAGAAGGATTGCGACTTTAAAACAAAACGAACAGCATATTGGCAACAGGGCTAAAGCCAAAGTGGTTAAAAATAAAGTCGCTCCGCCCTTTAGAGAAGCGGAATTTGACATCATGTTTGGGGAAGGGATTTCT
2514136133__33-816	IMG	K03553	recA; recombination protein RecA	Gluconacetobacter xylinus NBRC 3288	GGCCCTGGAAGGGGCGTTGAGCCAGATCGAACGCGCGTTTGGCAAGGGATCGATCATGCGCATGGGCGAGCGGCCCAGCGAACAGGTTGATGTCATTTCAACCGGCTCCCTTGGTCTTGATATTGCACTGGGTATTGGCGGATTGCCGCGCGGTCGCATTGTTGAGATCTATGGCCCGGAAAGTTCGGGCAAGACCACCATGGCATTGCATGCCATTGCCGAAGCCCAGCGCAAGGGCGGTACCTGCGCTTTCATTGATGCGGAACATGCGCTTGATCCGGGTTATGCCCGCAAACTGGGCGTGGATGTGGACAACCTGCTGATCAGCCAGCCTGATGCGGGTGAGCAGGCGCTGGAAATTGCCGACACACTCGTGCGTTCCGGTGCAATCGACGTGCTGGTGGTCGATAGCGTGGCCGCCCTCGTGCCGCGTGCCGAGCTTGAAGGCGACATGGGTGATAGCCATGTGGGCCTGCATGCGCGTCTGATGAGCCAGGCGCTGCGCAAGCTCACCGGTTCGGTCTCGCGCTCCAACACCATGCTGATCTTCCTCAACCAGATCCGGCTCAAGATCGGCGTGATGTTCGGCAGCCCCGAGACCACGACGGGAGGTAACGCGCTGAAGTTCTATGCTTCCGTGCGCATGGACATCCGCCGTATCGGTTCGATCAAGGACAAGGACGAGGTTACGGGCAACCAGACGCGCGTGAAAGTGGTCAAGAACAAGATGGCCCCTCCCTTCCGCCAGGTTGAATTCGACATCATGTATGGTGAAGGGATCAGC
2514137016__27-813	IMG	K03553	recA; recombination protein RecA	Helicobacter pylori Shi169	AGCGATTTCTTTAGCGATCAAACAAATTGATAAGGTTTTTGGTAAGGGGGCGTTGGTGCGTCTTGGGGATAAGCAAGTAGAAAAGATTGACGCTATTTCTACAGGCTCGTTAGGGTTGGATCTGGCTTTAGGGATTGGGGGCGTTCCAAAAGGTAGGATCATTGAAATTTATGGGCCAGAGTCAAGCGGGAAGACCACTCTAAGCTTGCATATCATTGCAGAATGCCAAAAAAATGGGGGCGTGTGCGCGTTTATTGACGCTGAGCATGCCCTAGATGTGCATTATGCTAAGAGGCTAGGCGTGGATACGGAAAATTTACTCGTTTCCCAACCTGATACAGGCGAGCAAGCTTTAGAGATTTTAGAAACGATCACCAGAAGCGGAGGGATTGATTTAGTGGTGGTGGATTCCGTAGCGGCTCTTACGCCTAAAGCGGAGATTGATGGGGATATGGGCGATCAGCATGTGGGCTTGCAAGCAAGGCTTATGAGCCATGCGTTAAGAAAAATCACCGGTGTTTTGCACAAGATGAACACTACTCTCATTTTTATCAATCAAATCAGGATGAAGATTGGCATGATGGGTTATGGGAGTCCAGAGACCACAACCGGAGGTAATGCCTTAAAATTCTATGCGAGCGTTAGGATTGATATTAGAAGGATTGCGGCTTTAAAACAAAACGAACAGCATATTGGCAACAGGGCTAAAGCCAAAGTGGTTAAAAATAAAGTCGCTCCGCCCTTTAGAGAAGCGGAATTTGACATCATGTTTGGGGAAGGGATTTCT
2514152301__33-816	IMG	K03553	recA; recombination protein RecA	Synechocystis sp. PCC 6803, PCC-N]	AGCCCTCAACGCCGCCCTAGCCCAGATTGAGCGGAGCTTCGGGAAGGGAGCGATTATGCGCTTGGGAGATGCCACCCAAATGCGAGTTGAAACCATTTCCACTGGGGCTCTAACTTTGGATTTGGCCCTGGGGGGCGGTTTGCCCAAGGGTCGGATTGTGGAAATTTACGGCCCGGAAAGTTCCGGGAAGACCACCTTGGCCCTCCATGCGGTGGCGGCCACCCAACAGGCGGGGGGAGTCGCGGCCTTTGTCGATGCAGAACACGCCCTTGACCCCGTTTATTCCAAAGCCCTGGGGGTGGACATTGATAATTTATTGGTGGCCCAACCAGATAACGGCGAATCAGCCTTGGAAATTGTTGACCAGTTGGTGCGTTCCACTGCGGTGGATATCATTGTGGTGGATTCCGTGGCGGCCCTAGTGCCCCGGGCGGAAATTGAAGGGGAAATGGGGGATACTTCGGTGGGTTCCCAAGCTCGCTTGATGAGTAAAGCCATGCGGAAAATTGCTGGTAATATCGGGCGATCGGGTTGTTTGGTAATTTTCCTCAACCAGTTACGGCAAAAAATTGGTGTGACCTACGGCAGTCCCGAAGTGACCACCGGAGGTAATGCCCTGAAATTCTACGCCTCCGTACGTTTAGATATTCGCCGCATTCAAACCCTGAAAAAAGGCACCGAAGGGGAATACGGTATCCGAGCCAAAGTGAAAGTGGCTAAAAACAAAGTGGCTCCCCCCTTCCGCATCGCTGAATTTGACATTATTTTTGGCCAGGGCATTTCC
2514163889__39-825	IMG	K03553	recA; recombination protein RecA	Rubrivivax gelatinosus IL144	GGCCCTTCAAGCCGCTCTTGCCCAGATCGAGAAACAGTTCGGCAAGGGTTCGATCATGCGCCTGGGCGAAGGCGAGGTCATCGAGGACATCCAGGTCGTCTCGACCGGCTCGCTCGGCCTGGACGTCGCGCTGGGCGTCGGCGGCCTGCCGCGTGGCCGCGTCGTCGAGATCTACGGCCCGGAATCCTCGGGCAAGACGACGCTGACGCTGCAGGTCATCGCCGAGATGCAGAAGGCCGGCGGCACCTGCGCCTTCATCGACGCCGAACATGCGCTGGACATCCAGTACGCGCAGAAGCTGGGCGTCAACCTGCAGGACCTGCTGATCAGCCAGCCCGACACCGGCGAGCAGGCGCTGGAGATCGTCGACGCGCTGGTGCGCTCGGGCTCGATCGACCTGATCGTCGTCGACTCGGTCGCGGCGCTGACGCCCAAGGCCGAAATCGAAGGCGAGATGGGCGACGCGCTGCCCGGCCTGCAGGCGCGGCTGATGAGCCAGGCGCTGCGCAAGCTGACGGGGACGATCAAGAAGACCAACACGATGGTCATCTTCATCAACCAGATCCGGATGAAGATCGGCGTCATGTTCGGCAACCCCGAGACGACCACCGGCGGCAACGCGCTGAAGTTCTACGCCTCGGTGCGCCTGGACATCCGCCGCACCGGCAACATCAAGAAGGGCGACGAGGTCATCGGCAGCGAGACCAAGGTCAAGGTCGTCAAGAACAAGGTGTCGCCGCCGTTCAAGACCGCCGAGTTCGACATCCTCTACGGCGAAGGCATCAGC
2514165882__27-810	IMG	K03553	recA; recombination protein RecA	Escherichia coli KO11FL	AGCGTTGGCGGCAGCACTGGGCCAGATTGAGAAACAATTTGGTAAAGGCTCCATCATGCGCCTGGGTGAAGACCGTTCCATGGATGTGGAAACCATCTCTACCGGTTCGCTTTCACTTGATATCGCGCTTGGGGCAGGTGGTCTGCCGATGGGCCGTATCGTCGAAATCTACGGACCGGAATCTTCCGGTAAAACCACGCTGACGCTGCAGGTGATCGCCGCAGCGCAGCGTGAAGGTAAAACCTGTGCGTTTATCGATGCTGAACACGCGCTGGACCCAATCTACGCACGTAAACTGGGCGTCGATATCGACAACCTGCTGTGCTCCCAGCCGGACACCGGCGAGCAGGCACTGGAAATCTGTGACGCCCTGGCGCGTTCTGGCGCAGTAGACGTTATCGTCGTTGACTCCGTGGCGGCACTGACGCCGAAAGCGGAAATCGAAGGCGAAATCGGCGACTCTCACATGGGCCTTGCGGCACGTATGATGAGCCAGGCGATGCGTAAGCTGGCGGGTAACCTGAAGCAGTCCAACACGCTGCTGATCTTCATCAACCAGATCCGTATGAAAATTGGTGTGATGTTCGGTAACCCGGAAACCACTACCGGTGGTAACGCGCTGAAATTCTACGCCTCTGTTCGTCTCGACATCCGTCGTATCGGCGCGGTGAAAGAGGGCGAAAACGTGGTGGGTAGCGAAACCCGCGTGAAAGTGGTGAAGAACAAAATCGCTGCGCCGTTTAAACAGGCTGAATTCCAGATCCTCTACGGCGAAGGTATCAAC
2514180818__27-813	IMG	K03553	recA; recombination protein RecA	Helicobacter pylori Shi417	AGCGATTTCTTTAGCGATCAAACAAATTGATAAGGTTTTTGGTAAGGGGGCGTTGGTGCGCCTTGGGGATAAGCAAGTAGAAAAGATTGACGCTATTTCTACGGGCTCGTTAGGATTGGATCTGGCTTTAGGGATTGGGGGCGTTCCAAAAGGTAGGATCATTGAAATTTATGGACCAGAGTCAAGCGGGAAGACCACTCTAAGCTTGCATATCATTGCAGAATGCCAAAAAAATGGGGGCGTGTGCGCGTTTATTGACGCTGAGCATGCCCTAGATGTGCATTATGCTAAGAGACTAGGCGTGGATACGGAAAATTTACTCGTTTCCCAACCTGATACAGGCGAGCAAGCTTTAGAGATTTTAGAAACGATCACCAGAAGCGGAGGGATTGATTTAGTGGTGGTGGATTCCGTAGCGGCTCTTACGCCTAAAGCAGAGATTGATGGGGATATGGGCGATCAGCATGTGGGCTTGCAAGCAAGGCTTATGAGCCATGCGTTAAGAAAAATCACCGGTGTTTTGCACAAGATGAACACTACTTTAATTTTTATCAATCAAATCAGGATGAAGATTGGCATGATGGGTTATGGGAGTCCAGAGACCACAACCGGGGGTAATGCTTTAAAATTCTATGCGAGCGTTAGGATTGATATTAGAAGAATTGCGGCTTTAAAACAAAACGAACAGCATATCGGCAACAGGGCTAAAGCCAAAGTGGTTAAAAATAAAGTCGCTCCACCCTTTAGAGAAGCGGAATTTGACATCATGTTTGGGGAGGGGATTTCT
2514183738__96-882	IMG	K03553	recA; recombination protein RecA	Rhodospirillum photometricum DSM 122	GGCGTTGGAAGCAGCCGTTGGGCAGATCGAGCGGTCCTTTGGCAAGGGCTCGATCATGCGCCTTGGGCAGCGCGAACGGGTGGTGGAAACCGAGTCGATCAGCACCGGATCCCTCGGGCTGGACATCGCGCTGGGCGTCGGCGGCTTGCCGCGTGGACGCATTGTCGAGATTTACGGCCCGGAAAGCTCGGGCAAAACAACCTTGGCGATGCACGTCATCGCCGAGGCCCAGAAAAAAGGCGGAAGTTGCGCCTTTGTGGACGCCGAGCACGCCTTTGACCCCCTCTATGGTCGCAAGCTGGGGCTCAATCTCGACGAGTTACTGATCAGCCAGCCCGATACCGGCGAACAGGCCCTGGAAATCGCCGACACCTTGGTGCGCTCGGGGGCCATTGATGTTCTGGTGGTGGACTCGGTGGCGGCCCTGGTGCCCAAGGCGGAACTGGAGGGCGACATGGGCGATTCCCATGTCGGCTTGCAAGCGCGCCTGATGAGCCAGGCTCTGCGCAAGCTGACCGGGACCGTGTCGCGCTCCAATACCTTGATCATCTTCATCAACCAGATCCGCATGAAGATCGGGGTGATGTTCGGCAACCCGGAAACCACCACCGGCGGCAATGCCCTCAAGTTTTATGCCTCGGTGCGCCTGGATATCCGGCGCATTGGCGCGGTCAAGGATAAGGAAGATATCGTCGGCAACCAGACTCGGGTGAAGGTGGTCAAGAACAAGGTGGCCCCGCCGTTCAAGGTCGTCGAATTCGACATCATGTATGGCGAAGGCGTGTCC
2514198437__27-813	IMG	K03553	recA; recombination protein RecA	Helicobacter pylori PeCan18	AGCGATTTCTTTAGCGATCAAACAAATTGATAAGGTTTTTGGTAAGGGGGCGTTGGTGCGCCTTGGGGATAAGCAAGTAGAAAAGATTGACGCTATTTCTACAGGCTCGTTAGGATTGGATCTGGCTTTAGGGATTGGGGGCGTTCCAAAGGGTAGGATCATTGAAATTTATGGGCCAGAGTCAAGTGGGAAGACCACTTTAAGCTTGCATATTATTGCAGAATGCCAAAAAAATGGCGGCGTGTGCGCGTTCATTGACGCTGAACATGCCCTAGACGTGTATTATGCTAAGAGATTGGGCGTGGATACGGAAAATTTACTCGTTTCCCAACCAAGCACGGGAGAAGAAGCCTTAGAGATTTTAGAAACGATCACCAGAAGTGGGGGGATTGATTTAGTGGTGGTGGATTCGGTGGCGGCTCTTACGCCTAAAGCAGAGATTGATGGGGATATGGGCGATCAGCATGTGGGCTTGCAAGCAAGGCTTATGAGCCATGCGTTAAGGAAAATCACCGGTGTTTTGCATAAGATGAACACTACTCTCATTTTTATCAATCAAATAAGAATGAAGATCGGCATGACGGGTTATGGGAGTCCAGAGACCACAACCGGGGGTAATGCCTTAAAATTTTATGCGAGCGTTAGGATTGATATTAGAAGGATTGCGGCTTTAAAACAAAACGAACAGCATATCGGCAACAGGGCTAAAGCCAAAGTGGTTAAAAATAAAGTCGCTCCGCCTTTTAGAGAAGCGGAATTTGACATCATGTTTGGGGAAGGGATTTCT
2514220410__27-813	IMG	K03553	recA; recombination protein RecA	Helicobacter pylori HUP-B14	AGCGATTTCTTTAGCGATCAAACAAATTGATAAGGTTTTTGGTAAGGGGGCGTTGGTGCGCCTTGGGGATAAGCAAGTAGAAAAGATTGACGCTATTTCTACAGGCTCGTTAGGATTGGATTTAGCTTTAGGGATTGGGGGCGTTCCAAAGGGTAGGATCATTGAAATTTATGGGCCAGAGTCAAGCGGGAAGACCACTTTAAGCTTGCATATTATTGCAGAATGCCAAAAAAATGGCGGCGTGTGCGCATTCATTGACGCTGAGCATGCCCTAGATGTGTATTATGCTAAGAGGCTGGGCGTGGATACGGAAAATCTACTCGTTTCCCAACCAAGCACAGGCGAAGAAGCTTTAGAGATTTTAGAAACGATCACCAGAAGCGGAGGGATTGATTTAGTGGTGGTGGATTCGGTGGCGGCTCTTACGCCTAAAGCGGAGATTGATGGGGATATGGGCGATCAGCATGTGGGCTTGCAAGCAAGGCTTATGAGCCATGCGTTAAGAAAAATCACCGGTGTTTTGCACAAGATGAACACTACTCTCATTTTTATCAATCAAATCAGGATGAAGATTGGCATGATGGGTTATGGGAGTCCAGAGACCACAACCGGAGGTAACGCTTTAAAATTCTATGCGAGCGTTAGGATTGATATTAGAAGAATCGCCGCTTTAAAACAAAACGAGCAGCATATCGGTAACAGGGCTAAAGCCAAAGTGGTTAAAAATAAAGTCGCTCCGCCTTTTAGAGAAGCGGAATTTGACATCATGTTTGGGGAGGGGATTTCT
2514223147__30-813	IMG	K03553	recA; recombination protein RecA	Ignavibacterium album Mat9-16, JCM 16511	AATAATTGAAGATGCTATTGCCGGAATTGAAAAGACTTATGGTAAAGGCGCAATAATGAAACTTGGTGACGGCATCATCAATGACATTGAAGCAATTCCAACTGGTGCTTTATCGCTTGATATTGCACTTGGAATTGGTGGAATCCCGCGAGGAAGAATAACAGAAATATTCGGACCCGAATCTAGTGGTAAAACTACTTTGTGTTTGCATGTTATCGCCGAAGCTCAGAAGATGGGCGGACTAGCTGCATTCATTGATGCTGAACATGCTCTTGATGTTAATTATGCAAAGAAGCTAGGTGTTGATACTGCAAATCTTCTTATCTCACAACCTGATTATGGAGAACAGGCACTCGAAATTACTGATACTCTTGTCAGAAGCAATGCACTTGATGTAATTGTAATTGACTCGGTAGCTGCATTAGTTCCCCGTTCAGAAATTGAAGGTGAAATGGGTGATGCAACAATGGCTGTGCAGGCAAGACTTATGTCGCAGGCACTAAGAAAACTTACTGCTGCAATTTCAAAATCAAAAACTGCAGTCATTTTCATCAATCAGTTAAGGAGTAAGATTGGTGTAATGTTCGGCAGTCCCGAAACAACTACAGGCGGAAATGCTCTTAAATTTTATGCTTCTGTAAGAATTGATATAAGAAGGATCGCAGCAATTAAAGAAGGCGAAGATGTAATTGGTAACAGAACAAAAGTTAAAATTGTTAAGAGCAAAGTTGCTCCTCCATTCAAACAAGTTGAATTTGATATTCTTTACAACGAAGGTATTTCC
2514237522__27-810	IMG	K03553	recA; recombination protein RecA	Pasteurella multocida multocida P-3480	AGCACTGGCAGCAGCACTTGGGCAGATTGAAAAACAATTTGGGAAAGGCTCTATTATGAAATTGGGCGATACCCAAGCCTTGGATGTTGAAGCCGTGTCAACAGGCTCCTTAAGCCTCGACGTCGCACTTGGCATTGGCGGGTTACCAATGGGCCGTATTGTTGAAATTTTCGGACCTGAATCTTCCGGTAAAACCACCTTAACCCTTTCTGTCATTGCGCAAGCACAAAAAGAAGGCAAAACCTGTGCCTTTATTGACGCAGAACACGCATTAGATCCAATTTATGCCGCTAAACTGGGCGTCAATGTGAATGAACTGTTAGTTTCCCAACCTGATAACGGTGAACAAGCACTCGAAATTTGCGATGCGTTAGTGCGTTCAGGTGCAGTAGATGTGATCATTGTAGACTCAGTCGCAGCATTAACCCCGAAAGCGGAAATTGAAGGAGAAATGGGTGACTCACACATGGGCTTACAAGCACGTTTGATGTCACAAGCATTACGTAAACTCACTGGACAAATCAAAAACTCAAATTGCTTAGTGGTCTTTATTAACCAAATCCGTATGAAAATTGGTGTTATGTTCGGTAACCCAGAAACCACAACAGGGGGTAATGCACTAAAATTCTATGCCTCTGTACGTTTAGATATTCGCCGTACGGGTGCGATTAAAGAAGGTGAAGAAGTGATCGGTAACGAAACCCGTGTCAAAGTGGTGAAAAACAAAGTGGCGGCACCATTCCGTCAAGTAGATTTCCAAATTCTTTACGGTCAAGGTATTTCT
2514239995__78-861	IMG	K03553	recA; recombination protein RecA	Bifidobacterium animalis animalis ATCC 25527	TGCGCTCAATTCGGCGTTGGCCCAAGTGGAGAAGCAGTTCGGCAAGGGCTCTGCCATGCGTTTGGGAGATAGGCCGGAACAGGACATTGAAGTGATTCCCACCGGTTCGTTGGCCCTCGACACCGCTTTGGGCATCGGAGGTCTGCCCCGTGGGCGCATTGTGGAGATCTATGGCCCAGAGTCGTCGGGCAAGACCACGCTGGCGTTGCATGTGGTAGCCAACGCGCAGAAGAACGGTGGCGTGGCCGCGTTCATCGATGCCGAGCACGCCCTTGATCCCGTGTATGCGCGCCACTTGGGTGTCGATACCGATTCGCTCATCGTTTCGCAGCCGGACAACGGGGAGCAGGCGCTGGAAATCGCCGACATGCTCATTCGTTCCGGGGCTCTTGACGTCATCGTCATCGATTCGGTGGCGGCGTTGGTGCCGAAGGCCGAGATCGAAGGCGATATGGGTGACAGCCACGTCGGTCTGCAGGCAAGGCTCATGAGCCAGGCGCTGCGCAAGATGACCGGTGCGCTGGCACAGGCGAACACGACGGCCATCTTCATCAACCAGTTGCGAGAGAAGATCGGCGTGTTCTTCGGAAGCCCAGAGACGACCACCGGCGGCAAGGCGTTGAAGTTCTATGCATCCGTCCGCATGGACATCCGCCGCATCCAGACGTTGAAAGACAAGGACGAGCCGATTGGCAACCGCACTCGTGTCAAGGTGGTCAAGAACAAGATGGCACCTCCATTCAAGACCGCCGAGTTCGACATGCTCTATGGGCAGGGCATCTCG
2514659476__30-813	IMG	K03553	recA; recombination protein RecA	Nocardia brasiliensis ATCC 700358	GGCTCTCGAACTCGCACTGGCTCAGGTCGAGAAGAGCTTCGGCAAGGGTGCGGTCATGCGCCTCGGCGAAGAAGTACGTCAGCCGCTCGCGGTGATCCCCACCGGTTCCATCTCGCTGGATGTCGCGCTCGGCATCGGCGGCCTGCCGCGCGGCCGCATCATCGAGGTCTACGGCCCGGAATCCTCGGGTAAGACCACGGTGGCGCTGCACGCGGTGGCCAACGCGCAGGCGCAGGGCGGCATCGCGGCCTTCATCGACGCCGAGCACGCGCTCGACCCGGAATACGCAAAGAAGCTGGGTGTCGACACCGACGCGCTGCTCGTCTCGCAGCCGGACACCGGTGAGCAGGCGCTGGAGATCGCCGACATGCTGGTGCGGTCCGGCGCCATCGACATCATCGTCATCGACTCGGTGGCCGCGCTGGTGCCGCGCGCCGAGATCGAGGGCGAGATGGGTGACAGCCACGTCGGCCTGCAGGCCCGCCTGATGAGCCAGGCGCTGCGCAAGATGACCGGTGCGCTCAGCAACTCCAACACCACCGCGATCTTCATCAACCAGCTGCGCGAGAAGATCGGCGTCATGTTCGGCTCGCCCGAAACCACCACGGGTGGTAAGGCGTTGAAGTTCTACGCCTCGGTCCGCCTCGACGTGCGCCGCATCGAGACGCTCAAGGACGGCACCGACGCGGTCGGCAACCGTACCCGCGTCAAGGTCGTGAAGAACAAGGTCAGCCCGCCGTTCAAGCAGGCCGAGTTCGATATCCTCTATGGCCACGGCATCTCC
2514684780__27-816	IMG	K03553	recA; recombination protein RecA	Elizabethkingia anophelis Ag1	AGCGCTGGCCCTTGTGCTGGAAAAGCTTGATAAAACCTACGGAAAAGGAACGGTAATGACTTTAGGAGAGGATTCTGTAGACCACTCTATCGAAGTTATTCCTTCAGGTTCTTTAGGACTTGACCTTGCATTAGGTGTGGGTGGTTATCCAAAAGGAAGAATTATCGAAATCTATGGACCTGAATCTTCAGGTAAAACAACCTTAACGCTTCATGCAATTGCTGAAGCTCAAAAACAAGGCGGAATTGCAGCATTTATTGATGCCGAGCACGCTTTCGACAGAAATTATGCAGCTAAACTGGGAATTAACTTAGAAGACCTTATTATTTCTCAGCCGGACAATGGTGAGCAGGCATTGGAAATTGCAGATAACCTGATCCGTTCAGGGGCAATTGACATTGTTGTAATAGACTCTGTAGCAGCTTTAACACCAAAAGCGGAAATTGAAGGAGAAATGGGAGATTCTAAAATGGGTCTTCATGCCAGATTAATGTCTCAGGCACTGAGAAAGCTTACAGCTACTATTTCCAGAACAAAATGTACCGTAATCTTCATTAACCAGTTAAGAGAAAAAATCGGTGTAATGTTCGGTAACCCAGAAACTACAACTGGTGGTAATGCCCTTAAATTCTATGCATCTGTAAGAATCGATATCCGTAAGGCTAGTGCACCAATCAAACAAGGTGACGAGGCTGTAGGTAGCCGTGTGAAAGTAAAAATTGTAAAAAATAAAGTAGCACCACCTTTCAAGCAAGCAGAATTCGACATTATGTACGGAGAGGGAGTTTCC
2514735017__36-816	IMG	K03553	recA; recombination protein RecA	Acaryochloris sp CCMEE 5410]	AGCCCTGGACTTGGTGATGAAAAATGTGGAACGCACCTTTGGCAAAGGGTCGATTATGCGTCTTGGGGATGCCACTCGGATGCAGATTGAAACGATTTCGACGGGGGCTTTGACCCTGGATCTAGCCTTGGGGGGCGGATTACCTAGAGGGCGAGTGATTGAGATCTATGGTCCTGAAAGTTCTGGAAAAACCACTGTAGCGTTGCATGCGATCGCAGAGATTCAAAAAACAGGGGGAGTCGCCGCCTTTGTCGATGCTGAACATGCCCTCGATCCCGTCTATGCCGCTGCTTTAGGTGTAGATGTATCCGAACTCCTGGTTTGCCAACCAGATTCTGGGGAGATGGCCCTGGAAGTCGTCGATCAACTGGTGCGTTCCAGTGCCGTTGATCTCGTGGTGGTGGATTCCGTGGCTGCCCTCACCCCCCGTGCTGAAATCGAAGGGGATATGGGCGATTCCCACATGGGCCTCCAAGCCCGGTTAATGAGCCAAGCCCTGAGAAAAATCACCAGCAATATTTCTAAGTCTGGTAGTACCGTAATCTTCCTCAACCAGCTTCGCCAGAAGATTGGCGTGACCTACGGTAGCCCTGAAGTCACCACAGGCGGAAACGCCCTCAAATTCTATGCTTCCGTTCGCCTCGATATCCGTCGCATTCAAACTCTGAAAAAAGGCACGGATATGTTTGGGATTCGGGCCAAAGTCAAAGTCGCCAAGAACAAAGTGGCTCCTCCGTTTCGGATTGCCGAGTTTGACATTCTGTTCGGCCAAGGCATTTCT
2514736313__36-816	IMG	K03553	recA; recombination protein RecA	Acaryochloris sp CCMEE 5410]	AGCCCTAGACTTAGTTTTGAAAAATGTGGAGCGCTCCTTTGGTAAAGGGTCGATTATGCGCTTGGGTGATGCTGCTCGCATGCAGGTCGAAACCATCTCTAGTGGTGCCTTAACCTTGGATCTGGCTTTGGGAGGCGGACTACCCCGCGGGCGTGTGATTGAAATCTACGGCCCAGAAAGTTCGGGTAAAACCACCGTAGCGTTACATGCGATCGCACAAATCCAAAAAAACGGGGGCGTCGCTGCCTTCGTGGATGCCGAACATGCCCTTGACCCAGTTTATGCTGCTGCCTTAGGGGTGGATGTTTCTGAACTCCTGGTCAGTCAGCCCGACTCCGGTGAAATGGCTCTAGAAATTGTCGATCAGCTGGTCCGCTCCAGTGCCGTCGATCTCGTCGTCGTAGATTCCGTTGCTGCTCTCACCCCTCGCGCTGAAATCGAAGGAGATATGGGTGACTCCCATATGGGGCTGCAGGCTCGACTGATGAGCCAAGCTCTGCGCAAAATCACCAGCAATATCTGCAAATCTGGCAGCACCGTGATCTTTTTGAATCAGCTTCGGCAGAAAATAGGCGTCACCTACGGTAGCCCCGAAGTTACCACGGGCGGCAATGCCCTCAAGTTCTATGCCTCCGTTCGTTTGGATATCCGCCGCATTCAAACCCTGAAAAAAGGGACAGATATGTATGGCATCCGCGCCAAGGTCAAAGTAGCCAAGAATAAAGTTGCGCCCCCATTTCGGATTGCCGAGTTCGATATTCTGTTTGGCCAGGGTATCTCC
2514736857__39-819	IMG	K03553	recA; recombination protein RecA	Acaryochloris sp CCMEE 5410]	AGCCCTAGGCGTCGTCCTGAATCAAATCGAACGTACCTTTGGGAAAGGATCGATTATGCGTTTGGGTGATGCCACCCAGATGAAAGTGGAGACGATTTCGAGTGGTGCTTTAACCCTGGATTTGGCTTTAGGGGGCGGCTTGCCCAAAGGCCGGGTAATTGAGATTTATGGTCCTGAAAGTTCCGGTAAAACAACCTTGGCGTTGCATGCGATCGCAGAAGTGCAGCGATCCGGCGGCATTGCCGCTTTTGTGGATGCTGAACATGCTCTCGACCCCACCTATGCTTCAGCCGTAGGCGTCGATACGGAAAATCTGCTGGTGGCTCAACCTGATACCGGGGAATCGGCCTTAGAAATTGTCGACCAGCTGGTCCGCTCTACCGCCGTTGATATTGTAGTGATTGACTCCGTAGCGGCCCTCGTTCCTCGCGCTGAAATTGAAGGTGATATGGGAGATTCCCATATGGGACTGCAGGCCCGCCTGATGAGTCAGGCCCTACGGAAAATTACTGGCAATATTGGTCGCACTGGCTGCACGGTGGTGTTCCTCAACCAGCTACGCCAAAAAATTGGCGTGACCTACGGTAATCCGGAAGTGACTACAGGCGGAAACGCTCTCAAGTTCTATGCTTCAGTACGTTTAGATATTCGCCGGATCCAGACTTTGAAAAAAGGTACTGAAGAGTTTGGGATTCGAGCCAAGGTCAAAGTGGTCAAAAATAAAGTGGCTCCTCCGTTTCGGATTGGAGAATTTGACATTATCTTTGGTCAAGGCATCTCT
2514739959__36-816	IMG	K03553	recA; recombination protein RecA	Acaryochloris sp CCMEE 5410]	GGCCCTCGACTTGGTGATGAAAAACGTTGAAAAGACGTTTGGCAAAGGGGCCATCATGCGATTGGGTGATGCCACTCGGATGCAGATCGAGACCATCTCTAGTGGGGCATTGACTCTAGACTTAGCGCTAGGAGGTGGTCTTCCTAGAGGACGCGTCATTGAAATCTATGGACCTGAGAGTTCGGGGAAAACCACCGTAGCCCTGCATGCGATTTCTCAGATCCAAAAGACCGGTGGAGTCGCTGCCTTTGTTGACGCTGAACATGCCCTTGATCCAGTTTATGCAGCAGCACTGGGTGTGGATATATCAGAGCTGCTTGTAAGCCAGCCTGATTCAGGGGAAATGGCTTTAGAAATCGTGGATCAACTCGTTCGTTCAAGTGCGGTGGATCTCGTCGTGGTCGATTCCGTTGCTGCTCTTACTCCCAGAGCTGAGATTGAGGGAGATATGGGAGATTCCCATATGGGGTTGCAAGCTCGGTTGATGAGTCAAGCGCTGCGTAAGATTACAAGCAATATTGCCAAGTCAGGTAGCACCGTCATTTTCCTGAACCAACTGCGACAGAAGATTGGGGTCACCTATGGCAGTCCAGAGGTGACCACGGGAGGTAATGCCCTCAAGTTCTATGCCTCCGTTCGCTTGGATATTCGTCGAATTCAGACCCTGAAGAAAGGCACCGATATGTATGGCATCCGCGCTAAGGTCAAGGTTGCCAAGAATAAGGTTGCACCTCCGTTTCGGATTGCAGAGTTTGACATCCTGTTTGGCCAGGGGATCTCA
2514740488__36-720	IMG	K03553	recA; recombination protein RecA	Acaryochloris sp CCMEE 5410]	GGCCCTCGACTTAGTGATGAAAAACGTTGAAAAGACGTTTGGCAAAGGGGCCATCATGCGATTGGGTGATGCCACTCGTATGCAGGTCGAGACCATCTCTAGTGGTGCATTGACTCTAGACTTAGCTCTAGGAGGTGGTCTTCCTAGAGGGCGCGTCATTGAAATCTATGGACCTGAGAGTTCGGGGAAAACCACCGTAGCCCTGCATGCGATTTCTCAGATCCAAAAGACGGGTGGAGTCGCTGCCTTTGTTGACGCTGAACATGCCCTTGATCCAGTTTATGCAGCAGCATTGGGTGTGGATATATCAGAGCTGCTTGTAAGCCAGCCTGATTCAGGTGAGATGGCTTTAGAAATTGTGGATCAACTCGTTCGTTCAAGTGCGGTGGATCTCGTCGTGGTCGATTCCGTTGCTGCTCTTACTCCCAGAGCTGAGATTGAGGGAGATATGGGAGATTCCCATATGGGGTTGCAAGCTCGGTTGATGAGTCAAGCGCTGCGTAAGATTACAAGCAATATTGCCAAGTCAGGTAGCACCGTCATTTTCCTGAACCAACTGCGACAGAAGATTGGGGTCACCTATGGCAGTCCAGAGGTGACCACGGGAGGTAATGCCCTCAAGTTCTATGCCTCCGTTCGCTTGGATATTCGTCGAATTCAGACCCTGAAGAAAGGCACCGATATG
2515012436__54-840	IMG	K03553	recA; recombination protein RecA	Ensifer fredii USDA257	GGCACTTGAAGCGGCTCTTTCCCAGATCGAACGTTCGTTCGGCAAGGGATCGATCATGAAGCTCGGATCGAAGGACAGCGTCGTCGAGATCGAAACCGTCTCGACCGGGTCGCTCGGCCTCGATATCGCGCTCGGCATCGGCGGCCTGCCAAAGGGGCGTGTTATTGAGATCTACGGGCCGGAGAGCTCGGGCAAGACGACTTTGGCGCTGCAGACCATTGCCGAGGCGCAAAAGAAAGGCGGCATCTGCGGGTTTGTCGACGCCGAACACGCGCTCGATCCGATCTATGCGCGCAAACTGGGCGTCGATCTCGAAAACCTGCTGATCTCACAGCCCGATACGGGCGAGCAGGCGCTCGAAATCACCGACACCTTGGTTCGCTCCGGCGCAATCGATGTGCTCGTCGTCGACTCGGTTGCAGCACTCGTGCCGCGTGCTGAAATCGAAGGCGAGATGGGCGACAGCCTGCCGGGCATGCAGGCCCGCCTGATGAGCCAGGCGCTGCGCAAGCTGACGGCATCGATCTCCAAGTCCAACTGCATGGTGATCTTCATCAACCAGATCCGCATGAAGATCGGCGTTATGTTCGGTTCGCCGGAAACGACGACGGGCGGCAACGCGCTGAAATTCTACGCCTCGGTCCGCCTCGACATCCGCCGCATCGGCTCGGTCAAGGAGCGCGAGGAAGTCGTCGGCAACCAGACGCGTGTTAAGGTCGTCAAGAACAAGATGGCGCCGCCCTTCAAGCAGGTCGAGTTCGACATCATGTATGGTGAGGGCGTTTCC
2515172935__39-822	IMG	K03553	recA; recombination protein RecA	Moorea bouillonii PNG5-198]	AGCTCTGAACCTGGTACTAAAACAAATTGAGCGTAGTTTTGGTAAGGGTGCCATCATGCGCTTGGGTGATGCCACCCGCATGAAAGTGGAAACAATTCGGAGTGGGGCAATTACCCTAGATTTAGCCTTGGGGGGTGGTCTGCCGAAAGGTCGCATTATTGAAATCTATGGTCCAGAAAGCTCTGGTAAGACAACCCTAGCGTTGCATGCTGTCTCAGAAGTCCAAAAATCTGGGGGAGTTGCAGCGTTTGTTGATGCAGAACATGCTCTTGATCCCACCTACTCTGCAGCTTTGGGGGTTGACATCGAAAACCTTTTAGTATCTCAACCTGACACAGGGGAATCAGCCCTAGAAATTGTGGATCAACTGGTTCGTTCTGCGGCAGTGGATATCGTTGTGATTGACTCCGTAGCTGCTTTGGTACCCCGTGCAGAAATTGAAGGGGAAATGGGTGACAACCAAGTTGGGTTACAGGCGCGGTTGATGAGTAAAGCGCTGCGAAAAATTGCTGGTAACATTGGTAAGTCTGGGTGTACTGTTATTTTCCTCAATCAGCTACGACAAAAAATCGGCATCACCTATGGTAGCCCAGAGGTGACTACGGGTGGTAATGCACTTAAGTTCTATGCTTCAGTTCGCCTGGATATTCGTCGCATTCAAACCCTGAAAAAATCTAACGAGGGGGAATATGGGATTCGTGCCAAAGTCAAAGTTGCCAAAAATAAAGTTGCCCCTCCTTTCCGCATTGCAGAGTTTGACATTATTTTTGGCCAAGGGATTTCC
2516148375__36-816	IMG	K03553	recA; recombination protein RecA	Fischerella sp. PCC 9605]	AGCGCTCAACATGGTACTAAACCAGATTGAGCGTACTTTTGGCAAAGGAACAATCATGCGCTTGGGCGATGCCACCCGGATGCGGGTAGAGACCATTTCCAGTGGGGCGCTGACTTTGGATTTGGCATTGGGTGGTGGTTTACCCAAAGGGCGGGTGATTGAGATTTATGGTCCAGAAAGTTCTGGTAAAACGACTTTAGCGCTACACGCTGTTGCAGAAGTGCAAAAAAATGGCGGAATTGCTGCCTACGTAGATGCAGAACACGCCCTTGACCCAGCTTATGCTGCGGCTTTGGGTGTGGATACAGAAAACCTGCTAATTTCCCAACCTGATACAGGGGAAGCAGCATTAGAAATTGTCGATCAGCTCGTTCGCTCAGCTGCCGTAGACATTGTAGTCATTGACTCGGTAGCAGCGCTAGTTCCCCGTGCAGAAATCGAAGGTGATATGGGCGATGCCCACGTTGGTCTGCAAGCAAGATTGATGAGCCAAGCCTTACGTAAAATCACTGGTAATATTGGTAAATCTGGCTGCACAGTAATTTTCCTCAACCAATTACGGCAAAAAATTGGTATCAGCTACGGCAACCCAGAAACCACGACTGGTGGTAATGCCCTAAAATATTATGCTTCCGTACGCTTGGATATTCGCCGGATTCAAACCTTGAAAAAAGGCTCAGAGGAATTTGGTAATCGCGTCAAAGTCAAAGTTGCTAAAAATAAAGTCGCACCACCTTTTAGAATTGCCGAATTTGACATTATTTTTGGCAGGGGTATTTCT
2516397586__15-801	IMG	K03553	recA; recombination protein RecA	Francisella endociliophora FSC1006	AGCTCTAGAATCAGCGCTCTCTCAGATAGAAAAGCAGTTTGGTAAAGGTTCTATTATGAAGCTGGGAGATCAAGAAGCTGCTCATGATATAGATGTTATTCCATCTGGCGTGATAGCTCTTGATGTGGCTCTTGGTATTGGAGGATATCCAAAAGGTCGTATAATTGAGATATATGGACATGAATCTTCAGGTAAGACAACTTTAACTTTATTAGCTATTGCTCAATGTCAAAAGCAAGGTGGTACAGCAGCCTTTGTTGATGCAGAGCACGCTCTTGATCCAAAATATGCAAAGCTTCTTGGTGTGGATGTAGATAATTTAATCGTATCTCAACCAGATACTGGTGAGCAAGCTCTAGAGATTGCAGATATGCTTGTACGCTCTGGTGGTGTTGATATAGTTGTAATTGACTCTGTTGCAGCACTTACTCCTAAAGCAGAGATTGAAGGTGATATGGGTGACTCTCATATGGGTCTACAAGCTAGATTGATGTCTCAAGCTCTTAGAAAGCTAACAGCAAACATCAAACGATCAAATACGCTGGTAATGTTTATTAACCAAATTCGTATGAAGATAGGTGTTATGTTTGGCAACCCTGAGACTACGACTGGTGGTAATGCTCTTAAATTTTATTCTTCTGTTCGTTTAGAAGTTAGAAAGGGTGGGGCTATCAAAGATGGTACAGATATCAACGGTAATGAGATCAAAGTTAAAATCGTTAAGAACAAGGTTGCTCCTCCTTTTAAGCAGTGTGAATTTGAGCTTATCTATGGCGAGGGTATTTCT
2516520548__24-807	IMG	K03553	recA; recombination protein RecA	Streptomyces purpureus KA281, ATCC 21405	GGCGCTCGACGCCGCGCTCGCACAGATTGAACGGCAATTCGGCAAGGGCGCAGTCATGCGCATGGGCGAGCGGTCCAAGGAACCCATCGAGGTCATCTCGACCGGCTCGACCGCGCTCGACGTCGCGCTCGGCGTCGGTGGCCTGCCGCGCGGTCGTGTGGTGGAGATCTACGGCCCGGAGTCCTCCGGTAAGACGACCCTGACCCTGCACGCCGTCGCCAACGCGCAGAAGGCCGGTGGCCAGGTCGCGTTCGTGGACGCCGAGCACGCCCTCGACCCCGAGTACGCCAAGAAGCTCGGCGTGGACATCGACAATCTCATCCTGTCCCAGCCGGACAACGGCGAGCAGGCGCTGGAGATCGTCGACATGCTGGTCCGCTCCGGCGCGCTCGACCTCATCGTCATCGACTCCGTCGCCGCGCTCGTCCCGCGCGCCGAGATCGAGGGCGAGATGGGCGACTCGCACGTGGGTCTCCAGGCCCGCCTGATGAGCCAGGCCCTGCGGAAGATCACCAGCGCGCTGAACCAGTCGAAGACCACGGCGATCTTCATCAACCAGCTGCGCGAGAAGATCGGTGTGATGTTCGGCTCGCCGGAGACGACGACCGGTGGCCGCGCGCTGAAGTTCTACGCCTCCGTGCGCCTCGACATCCGCCGGATCGAGACCCTCAAGGACGGCACCGAGGCGGTCGGCAACCGCACCCGCGTCAAGGTCGTCAAGAACAAGGTCGCGCCGCCCTTCAAGCAGGCCGAGTTCGACATCCTCTACGGCCAGGGCATCAGC
2516799172__21-804	IMG	K03553	recA; recombination protein RecA	Pseudomonas monteilii SB3101 (v1.0)	CGCCTTGGCTGCGGCCCTGGGTCAGATCGAACGCCAATTCGGCAAGGGCGCCGTCATGCGCATGGGCGACCACGAGCGCCAGGCTATCCCTGCCATCTCCACCGGCTCACTGGGCCTGGACATCGCCCTGGGCATCGGCGGCCTGCCAAAAGGCCGTATCGTCGAGATCTACGGCCCGGAGTCGTCGGGTAAGACCACGCTGACCCTGTCGGTCATCGCCGAAGCCCAGAAAAACGGCGCCACCTGTGCCTTCGTCGACGCCGAACACGCCCTCGACCCCGAGTACGCCGGCAAGCTGGGCGTCAACGTCGACGACCTGCTGGTTTCGCAGCCGGACACCGGCGAACAGGCCCTGGAAATCACCGACATGCTGGTGCGTTCCAACGCCGTTGACGTGATCATCGTCGACTCCGTGGCCGCCCTGGTACCGAAGGCCGAGATCGAAGGCGAGATGGGTGACATGCACGTGGGTCTGCAGGCGCGCCTGATGTCCCAGGCGCTGCGCAAGATCACCGGTAACATCAAGAACGCCAACTGCCTGGTCATCTTCATCAACCAGATCCGTATGAAGATCGGTGTGATGTTCGGCAGCCCGGAAACCACCACCGGTGGTAACGCCCTGAAGTTCTACGCCTCGGTGCGTCTGGATATTCGCCGTACCGGTGCGGTCAAGGAAGGCGACGAGGTGGTCGGTAGCGAAACCCGCGTCAAGATCGTCAAGAACAAGGTTTCGCCGCCATTCCGTCAGGCTGAGTTCCAGATCCTCTACGGCAAGGGTATCTAC
2516804396__30-813	IMG	K03553	recA; recombination protein RecA	Rhodococcus pyridinivorans SB3094 (v1.0)	GGCGCTCGAGCTCGCCCTCGCGCAGATCGACAAGAGCTTCGGTAAGGGCTCGGTGATGCGCCTGGGCGAGGACGTCCGTCCGCCCATCGCAGTCATTCCCACCGGGTCGATTGCACTCGACGTGGCTCTCGGTATCGGCGGCCTGCCGCGCGGGCGCGTCATCGAGATCTACGGCCCGGAATCCTCGGGTAAGACGACGGTGGCCCTCCACGCGGTCGCCAACGCGCAGGCCGCTGGCGGCATCGCGGCGTTCATCGACGCCGAGCACGCCCTCGATCCGGACTACGCGCGCAAGCTCGGTGTCGACACCGACGCCCTGCTCGTGTCCCAACCCGACACCGGTGAGCAGGCCCTCGAGATCGCCGACATGCTCATCCGCTCGGGTGCGCTCGACATCATCGTCATCGACTCGGTCGCGGCGCTCGTGCCCCGCGCCGAGATCGAGGGCGAGATGGGCGACAGCCACGTCGGTCTCCAGGCCCGCCTGATGAGCCAGGCACTGCGCAAGATGACCGGTGCGCTCAACAACTCCGGCACCACCGCGATCTTCATCAACCAGCTGCGCGAGAAGATCGGCGTGATGTTCGGCTCGCCCGAGACCACCACGGGCGGTAAGGCGCTGAAGTTCTACGCCTCCGTGCGTCTGGACGTGCGCCGGATCGAGACGCTCAAGGACGGCGGCGACGCGGTGGGCAACCGCACCCGCGTGAAGGTCGTCAAGAACAAGGTCTCGCCTCCGTTCAAGCAGGCCGAGTTCGACATCCTGTACGGCCAGGGCATCTCG
2516866355__36-816	IMG	K03553	recA; recombination protein RecA	Anabaena circinalis AWQC310F (Submitted file with automatic translation by Kostas)]	AGCGTTAAATATCGTACTTGGACAAATTGAGCGTAGCTTCGGTAAAGGAGCAATTATGCGCCTGGGTGATGCTACCCGCATGAAGGTAGAAACAATATCTACCGGTGCGCTTACCCTAGATTTAGCCTTGGGAGGGGGTTTACCCAAAGGACGGATAATTGAGATCTACGGACCAGAAAGTTCTGGTAAAACTACCGTTGCTCTCCATGCTTTGGCAGAAGTCCAGAGAAATGGGGGTATTGCGGCATTTGTAGACGCGGAACACGCCCTAGATCCAACTTACGCCGCCGCATTGGGTGTAGATATTGAAAACTTGCTTGTTTCCCAACCAGACACCGGCGAATCAGCCTTAGAAATAGTTGATCAACTTGTGCGTTCTGCGGCGGTTGATATTGTCGTTATTGACTCCGTCGCAGCCCTAGTCCCCCGCGCCGAAATTGAAGGAGATATGGGTGATATTCACGTTGGGTTACAAGCTCGCTTAATGAGCCAAGCATTACGTAAAATAACTGGTAATATCGGTAAATCTGGATGCACAGTTATTTTCATTAACCAGTTGCGGCAAAAAATCGGTGTCACCTATGGTAGTCCAGAAACCACAACGGGTGGTAATGCGCTGAAATTTTACGCTTCTGTACGCTTGGATATTCGCAGAATTCAAACCTTGAAAAAAGGTACAGATGAATTTGGCAACCGCGTCAAAGTCAAAGTAGCTAAAAATAAAGTTGCACCACCTTTCCGAATTGCCGAATTTGATATTATCTTTGGTAAAGGAATTTCT
2517060593__36-816	IMG	K03553	recA; recombination protein RecA	Fischerella sp. PCC 9339]	AGCGCTCAACATGGTACTCAACCAGATTGAGCGTACTTTTGGCAAAGGAACAATCATGCGCTTGGGCGACGCCACCCGGATGCGGGTAGAAACCATCTCTAGTGGGGCGCTGACTTTAGATTTGGCTTTAGGCGGCGGTTTACCCAAAGGTCGAGTGATTGAAATATATGGTCCAGAAAGTTCTGGGAAAACGACATTAGCACTACACGCCGTTGCAGAAGTGCAAAGAAATGGTGGGATTGCTGCTTATGTTGATGCTGAACACGCCTTAGATCCTACCTACGCCGCAGCTTTAGGTGTAGATACAGAAAACTTATTGGTTTCCCAACCAGATACGGGAGAATCAGCATTAGAAATTGTTGATCAACTCGTTCGTTCAGCAGCAGTAGATATAGTCGTCATTGACTCGGTAGCAGCCCTAGTTCCCCGTGCAGAAATCGAAGGCGATATGGGCGATGCTCACGTTGGTCTTCAGGCAAGATTGATGAGCCAAGCTCTCCGTAAAATTACTGGCAATATTGGTAAATCTGGCTGCACAGTCATTTTCCTCAACCAGTTACGACAAAAAATTGGTATCAGCTACGGAAACCCAGAAACTACAACTGGTGGTAATGCACTTAAATATTATGCTTCGGTACGCTTAGATATCCGCCGGATTCAAACCTTGAAAAAAGGAACCGAGGAATTTGGTAATCGCGTTAAAGTCAAAGTTGCGAAAAATAAAGTCGCGCCACCTTTTAGAATTGCAGAATTTGACATCATTTTTGGTAGAGGTATTTCT
2517175105__78-858	IMG	K03553	recA; recombination protein RecA	Synechococcus sp. CC9616]	AGCCTTGAATTTGGTGCTCGGTCAGATCGAGCGCAACTTTGGCAAGGGGTCGATCATGCGTCTGGGAGATGCATCCCGCATGCGGGTTGAGACCATCTCGACCGGGGCTCTGACCCTGGATTTGGCCCTTGGTGGTGGCTATCCGAAAGGCAGGGTCGTTGAGATCTATGGCCCGGAAAGTTCCGGTAAAACCACGCTCACCCTGCATGCCATTGCTGAGGTGCAGAAACGAGGTGGCGTGGCTGCTTTCGTCGATGCTGAGCACGCTCTCGATCCCGTCTATGCCGCTTCGCTTGGTGTGGACGTCGAGAACCTGCTGGTATCCCAGCCCGATACGGGTGAGATGGCTCTCGAAATTGTTGATCAACTCGTGCGTTCGGCGGCCGTCGACATTGTTGTTGTCGACTCCGTTGCGGCTTTAACGCCCCGGGCTGAGATCGAGGGCGAAATGGGAGATCTGGCTGTCGGAAGTCAGGCCAGACTGATGAGTCAGGCGATGCGCAAGATCACCGGCAACATCGGCAAGTCGGGTTGCACGGTGATTTTCCTCAATCAGCTGCGTTTGAAGATCGGCGTCACCTACGGCAACCCCGAAACCACCACCGGTGGTAACGCTCTGAAGTTCTATGCCTCAGTGCGGCTCGATATCCGTCGCATTCAAACGCTCAAACGCGGTACTGAGGAGTTCGGAATCCGGGCAAAGGTGAAGGTGGCCAAGAACAAGGTCGCCCCCCCATTCCGCATTGCTGAGTTCGACATCCTGTTTGGCCGAGGGATCAGC
2517198142__84-867	IMG	K03553	recA; recombination protein RecA	Mycoplasma gallisepticum CA06_2006.052-5-2P	CAATGACGATGTGTTAAAGTTATTGCAACAAAAATTTGGCAAAACAAATATATATTTAAATGAAAAAAATGAGTTAAAAGACCTAGAAGCAATTTCTACAGGAAGCATTAAATTAGATCACGCACTAGGGACAGACGGTTTTATAAAAGGTAGGATTGTAGAGATTTATGGAAACGAATCATGCGGTAAAACCACTTTAGCTCTATCAACAATTAAACAGGCTATTGATAGAAATATGCGTGTTGCTTTTATTGATGCTGAACATGCATTAGATTTGAGATATGTAAAACGCTTAGGAATAGATTTAACAAAGTTAATTATTGCTAGACCAGATTATGGTGAACAAGGTTTTGAAATCATAAAATCTTTAATTAAAACTGAACTAATCGATTTAATTGTGGTCGACTCAGTGGCTGCTTTAGTGCCAAAAGTTGAAATCGAAGGAAAGATGGAAGACCAAACAATGGGGACACATGCAAGAATGATGTCTAGAGGTCTTTCTAGAATTCAACCATTATTAGCTAAACATAATGTATCGGTTATTTTCATTAACCAATTACGAGAGAAAGTTGGTATTATGTTTGGAAATCCTGAGGTTACAACGGGTGGAAAAGCGCTGAAATTCTATTCATCAACAAGATTAGAACTAAGAAGAGCTGAATTTATTAAAGATGCTGCAAATAATGCAATAGGGATTAGATCAAAAGCGACGATAACTAAAAACAAGCTTTCAACACCGATGACCACAACTTACATTGACTTTTATTTCAAATCTGGAATCAGT
2517206851__30-813	IMG	K03553	recA; recombination protein RecA	Melioribacter roseus P3M	AATTCTTGACGATACAATAGCAAATCTCGAAAAAACATATGGCAAAGGAACCATAATGAAACTTGGAGATGGCGTGATTAACAAAGTGGAAGCCATCTCGACCGGTTCGTTATCGCTCGACTATGCGCTCGGAATAGGAGGCGTACCCAGAGGCAGAATCATCGAAATTTACGGTCCCGAATCTTCAGGTAAAACGACTCTCTGTCTCCATATAATAGCGGAAGCGCAAAAAAAGGGAGGCATCGCTGCATTCGTAGATGCCGAACATGCGCTCGACGTTAATTATGCGAAACGACTCGGCGTAGACGTAAGCAATTTGTTGATCTCTCAACCTGATTTCGGCGAACAGGCTCTCGAAATCGTAGATACTCTAATCAGAAGCAACGCTCTCGACGTTATAGTCGTGGATTCCGTGGCTGCGCTTGTGCCGCGCTCTGAAATCGAAGGGGATATGGGCGATCCCCAAATGGCATTGCAGGCTCGTTTGATGTCGCAGGCTCTAAGGAAAATTACTGGAGCAATCAGCAAATCTAAAACGTGCGTAATATTTACAAATCAGCTCAGGAGCAAAATCGGAGTTATGTTCGGCAATCCGGAAACCACCACTGGCGGAAACGCTCTAAAGTTCTATGCTTCGGTACGACTCGATATCAGAAGAATTGCCGCTATCAAAGATTCGAACAATATCGTGGGAAACAGAACAAAAGTTAAAATCGTTAAAAGCAAGGTGGCGCCTCCGTTCAAAGAAGTTGAATTCGACATACTTTACAACGAAGGAATCAGC
2517210568__27-810	IMG	K03553	recA; recombination protein RecA	Mycobacterium massiliense GO 06	GGCTCTCGAGCTCGCGCTCGCACAAATCGACAAGAGCTTCGGCAAGGGCTCGGTCATGCGGCTCGGCGACGAGGTGCGCCAGCCCATCTCCGTGATCCCGACCGGCTCCATCGCACTGGACGTGGCGCTCGGCATCGGCGGTCTGCCCCGTGGCCGCGTCATCGAGATCTATGGTCCGGAGTCCTCGGGTAAGACCACCGTGGCTCTGCATGCCGTCGCCAATGCACAGCGTGCCGGCGGTATCGCCGCGTTCATCGACGCTGAGCACGCACTCGATCCGGAGTACGCCAAGAAGCTCGGTGTCGATACCGACTCGCTGTTGGTATCGCAGCCCGATACCGGTGAGCAGGCTCTGGAAATCGCCGACATGCTGGTGCGTTCCGGTGCCATCGACCTCATCGTCATCGACTCGGTGGCCGCGCTGGTGCCCCGCGCTGAGATCGAGGGTGAGATGGGTGACAGCCATGTCGGTCTGCAGGCTCGCCTGATGAGCCAGGCGTTGCGAAAGATGACCGGTGCGCTGAACAACTCCGGTACCACCGCAATCTTCATCAACCAGCTGCGCGAGAAGATCGGCGTGATGTTCGGTTCACCCGAAACCACCACCGGTGGTAAGGCTTTGAAGTTCTACTCCTCGGTGCGCCTGGATGTGCGTCGCATCGAGACTCTCAAGGACGGCACCGATGCGGTGGGTAACCGCACCCGCGTCAAGGTGGTCAAGAACAAGGTGTCGCCGCCGTTCAAGCAGGCCGAGTTCGACATCCTCTACGGCAAGGGCATCTCG
2517222431__57-840	IMG	K03553	recA; recombination protein RecA	Corynebacterium ulcerans 0102	AGCGCTCGACGCGGCCTTGGCTATGATCGAGAAAGACTTTGGTAAAGGCGCAGTAATGCGCCTTGGCGACGACAACCGGCCTCCGATCAGCGCTATTTCTTCTGGAAACACTGCAATCGACGTTGCCCTTGGCATTGGTGGCTTCCCCAAGGGACGCATCGTCGAAGTATATGGACCAGAGTCCTCGGGTAAAACGACTGTGGCTCTGCACGCCATAGCGCAAGCGCAGCGTGCTGGGGGGATTGCCGCGTTTATCGACGCCGAACACGCCTTGGACCCAGATTATGCGCGCAAGCTCGGTGTAGATACAGACGCACTGTTGGTATCTCAGCCAGATACCGGTGAACAGGCTCTGGAAATTGCAGACATGCTTGTTCGCTCAGGTGCCATAGACATCATTGTTATTGACTCCGTGGCTGCCCTTACTCCCAAAGCGGAAATCGAAGGAGAAATGGGAGATAGCCATGTTGGCTTGCAGGCACGTTTGATGAGCCAGGCTTTGCGTAAGATGACAGGCGCTCTCTATAACTCGGGAACGACCGCTATCTTTATCAACCAGCTGCGCGAAAAAATTGGCGTGATGTTTGGTTCACCTGAGACAACTACGGGTGGTAAAGCGCTGAAGTTCTATGCCTCAGTTCGGTGCGATGTTCGCCGTATCCAAACGCTTAAGGATGGACAGGATGCCATTGGCAACCGAACCCGACTAAAAGTGGTAAAGAATAAGGTCTCGCCTCCATTCAAAATTGCAGAGTTTGACATCATGTATGGCGAAGGAATCTCT
2517227082__75-804	IMG	K03553	recA; recombination protein RecA	Mycoplasma wenyonii Massachusetts	GAGAATTCAAACAAACCCAGTTAATAATAACTTTTCTAAGATTCCTACAGGTTCTTATGCCCTAGATAGAGCGCTAGGTACAGGAGGTTGACCTGGTGGAAAAATAATAGAGATATTTGGAGCTGACTCTTCAGGAAAGTCTACTTTAGCTCTACATGCTATTGCAGAGGCCCAAGCACAAAATAAAACCTGTGTGTACATCGATCTAGAAAATACCTTAAATAAAGTTTGAGCAGAAAAAATAGGAGTTAAAGCGAATCAACTATATATCTGCTATCCTTCTTCCGGAGAAGAAACCTTCAATATCATTAACTCTTTAGTTCAAAGCAACGAAGCAGACTTAATAGTTGTTGACTCAGTTGCAGCTATGGTACCTAATGTGGAACTAGAAAGTTCTATTGAAGATCAAAATATGGGTCTACAAGCTAGATTAATGAGCAAGGGGTTGAGAATTCTTCAATCACACTTAATTAACTCTCAAACAACAGTGATCTTTATCAATCAAATTAGAGAACAAATAAAGCAATCTTTCTTCCCCTCTACAACCACTTCTGGAGGTAGAGCCCTTAAGTATGCCGCAAGCATTCGAGTTGAGGTTAAGAGATTAGAGGCAATCAAGAAACAAGAAAAAATTGTGGGATTCCTAACAAAAATTACAATCATTAAAAACAAATTCAATAATCCTTTAATACAGCTGAATCTAAGGCTGTATTTCGACTCAGGATTCTGT
2517241915__39-819	IMG	K03553	recA; recombination protein RecA	Mastigocladopsis repens PCC 10914]	AGCGCTCAACATGGTACTCAACCAAATTGAGCGCACCTTTGGCAAAGGAACAATTATGCGTTTGGGCGACGCGACCCGGATGCAGGTAGAGACGATTTCCAGTGGGGCGCTGACCCTGGATCTAGCGTTAGGTGGCGGTTTACCCAAGGGACGGGTGATTGAGATTTATGGTCCGGAAAGTTCTGGTAAGACGACACTAGCGTTACACGCGGTCGCCGAAGTGCAAAAAAACGGCGGTATTGCTGCCTATGTTGATGCTGAACACGCTCTCGACCCCACCTACGCTGCGGCGTTGGGTGTTGACACCTTAAATTTGTTCATTTCCCAACCTGACACTGGCGAAACTGCTTTAGAAATTGTCGATCAGCTTGTCCGTTCTGCTGCGGTTGACATTGTCGTTATTGACTCTGTGGCAGCACTCGTACCCCGTGCTGAAATTGAAGGCGATATGGGTGATGCCCATGTTGGTCTTCAAGCAAGATTGATGAGCCAAGCTCTACGTAAAATTACTGGAAATATTGGTAAATCTGGTTGCACAGTGATTTTTCTTAACCAACTGCGCCAAAAAATTGGTGTCAGCTACGGTAATCCAGAAACGACGACTGGCGGTAACGCTCTGAAATATTATGCTTCGATACGCTTAGACATTCGCCGGATTCAAACCTTGAAAAAAGGTACAGAGGAATTTGGTAATCGCGTCAAAGTCAAAGTTGCTAAAAATAAAGTTGCACCACCTTTTAGAATTGCGGAATTTGACATTATCTTTGGCAAAGGTATTTCT
2517282181__27-810	IMG	K03553	recA; recombination protein RecA	Serratia sp. FGI94	GGCGTTAGCTGCGGCACTGGGCCAGATTGAAAAACAATTCGGCAAAGGCTCCATCATGCGTCTGGGTGAAGACCGTTCCATGGATGTGGAAACGATCTCTACCGGCTCACTGTCACTTGATATCGCACTGGGCGCCGGCGGCCTGCCGATGGGCCGTATCGTTGAAATCTACGGGCCGGAATCCTCCGGTAAAACCACCCTGACGCTGCAGGTTATCGCCGCCGCGCAGCGCGAAGGCAAAACCTGCGCCTTTATCGATGCCGAACACGCGTTGGATCCGGTGTATGCGAAAAAGCTGGGTGTAGATATCGATAACCTGCTGTGTTCTCAGCCGGATACCGGCGAGCAGGCGCTGGAAATCTGTGACGCGTTGACCCGCTCCGGCGCGGTTGACGTGATCATCGTCGACTCCGTTGCGGCGCTGACGCCAAAAGCGGAAATCGAAGGTGAAATCGGTGATTCGCACATGGGTCTGGCGGCGCGTATGATGAGCCAGGCAATGCGTAAGCTGGCCGGTAACCTGAAAAATGCCAACACGCTGCTGATCTTCATCAACCAGATCCGTATGAAAATCGGCGTGATGTTCGGCAACCCGGAAACCACCACCGGCGGCAACGCGCTGAAGTTCTATGCGTCCGTTCGTCTGGATATCCGCCGTATCGGCGCGATTAAAGAGGGCGATGAAGTGGTCGGTAGTGAAACCCGCGTAAAAGTGGTGAAGAACAAGGTTGCCGCACCGTTCAAACAGGCTGAATTCCAGATCATGTACGGCGAAGGCATCAAC
2517622651__27-813	IMG	K03553	recA; recombination protein RecA	Thermotoga sp. Cell2	TGTCCTGGAAAAAGCGTTGAAGAGAATAGAAGAGAACTTTGGAAAGGGTTCCATAATGATCCTGGGTGATGAAACCCAGGTTCAGCCTGTAGAGGTGATACCAACAGGGTCTCTCGCCATCGATATCGCAACGGGTGTTGGAGGATACCCAAGAGGAAGGATTGTGGAAATCTTTGGTCAGGAATCGAGCGGAAAAACCACCCTCGCGCTTCACGCCATAGCAGAGGCCCAGAAGATGGGAGGAGTGGCTGCTTTCATAGACGCAGAACACGCACTGGACCCTGTTTACGCGAAAAACCTTGGAGTGGATCTGAAGAGTCTTCTCATCTCTCAGCCTGATCATGGAGAGCAAGCACTCGAAATAGTGGATGAACTCGTAAGAAGTGGTGTGGTCGACCTCATAGTTGTTGATTCCGTTGCGGCTCTCGTTCCCAGAGCGGAAATAGAAGGTGCCATGGGAGACATGCAGGTGGGTCTTCAGGCGCGTCTCATGTCTCAGGCACTGAGAAAGATCGCGGGAAGTGTGAACAAATCCAAGGCGGTAGTTATATTCACAAACCAGATCAGAATGAAGATAGGCGTTATGTTTGGAAGCCCGGAAACCACGACCGGCGGACTCGCCTTGAAATTCTACGCAACCATGAGGATGGAAGTCAGGAGGGGTGAACCTATAAAGGAAGGAAAAGATGTGATAGGCAACGTGATAAGTGTAAAGATCGTGAAGAACAAGGTTGCTCCTCCGTTCAAAACCGCTCAGACGTACATCATATACGGGAAAGGGATCGAT
2517628407__27-813	IMG	K03553	recA; recombination protein RecA	Thermotoga sp. 2812B	TGTCCTGGAGAAAGCGTTGAAGAGAATAGAAGAAAACTTTGGAAAGGGTTCCATAATGATCCTGGGTGATGAAACCCAGGTTCAGCCTGTAGAGGTGATACCAACAGGGTCCCTCGCCATCGATATCGCAACGGGTGTTGGAGGATACCCGAGAGGAAGGATCGTGGAAATCTTTGGTCAGGAATCGAGTGGAAAAACTACCCTTGCACTCCACGCCATAGCAGAGGCCCAGAAGATGGGAGGAGTGGCTGCTTTCATAGACGCAGAGCACGCACTGGATCCTGTTTACGCGAAAAACCTTGGAGTGGATCTGAAAAGTCTTCTCATCTCTCAGCCTGATCATGGAGAGCAAGCACTCGAAATAGTGGATGAACTCGTAAGAAGTGGTGTGGTCGATCTCATCGTCGTTGATTCTGTCGCGGCTCTCGTTCCCAGAGCGGAAATAGAAGGTGCCATGGGAGATATGCAGGTGGGCCTTCAGGCACGTCTCATGTCTCAGGCACTGAGAAAGATCGCGGGAAGTGTGAACAAATCAAAGGCGGTAGTGATATTCACGAACCAGATCAGAATGAAAATAGGCGTTATGTTTGGAAGCCCGGAAACCACGACCGGTGGACTCGCCCTGAAGTTCTACGCAACCATGAGGATGGAAGTCAGAAGGGGTGAACCCATAAAGGAAGGAAAAGACGTGATAGGCAACGTGATAAACGTGAAGATCGTGAAGAACAAGGTCGCTCCTCCATTCAAAACCGCTCAGACGTACATCATATACGGAAAAGGAATCGAT
2517640001__54-840	IMG	K03553	recA; recombination protein RecA	Sinorhizobium fredii HH103	GGCACTTGAAGCGGCTCTTTCCCAGATCGAACGTTCGTTCGGCAAGGGATCGATCATGAAGCTCGGATCGAAGGATAGCGTCATCGAGATCGAAACCGTCTCGACCGGATCGCTCGGCCTCGATATCGCGCTCGGCATCGGCGGCCTGCCAAAGGGGCGCATTGTTGAGATTTACGGGCCGGAAAGCTCGGGCAAGACGACGCTCGCTCTGCAGACCATTGCCGAGGCGCAAAAGAAAGGCGGCATCTGCGGCTTTGTCGACGCCGAACATGCGCTTGATCCGATCTATGCGCGCAAACTGGGCGTCGACCTCGAAAACCTGCTGATCTCGCAGCCCGATACGGGCGAGCAGGCGCTCGAAATCACCGACACCTTGGTTCGCTCCGGCGCAATCGACGTGCTCGTCGTCGACTCGGTTGCAGCACTCGTGCCGCGTGCCGAAATCGAGGGCGAGATGGGCGACAGCCTGCCGGGCATGCAGGCCCGCCTGATGAGCCAGGCGCTGCGCAAGCTGACAGCGTCGATCTCCAAGTCCAACTGCATGGTGATCTTCATCAACCAGATCCGCATGAAGATCGGCGTGATGTTCGGTTCGCCGGAAACGACGACGGGCGGCAACGCGCTGAAATTCTACGCCTCGGTCCGCCTCGACATCCGCCGCATCGGCTCGGTCAAGGAGCGCGAAGAAGTCGTCGGCAACCAGACGCGCGTCAAGGTCGTCAAGAACAAGATGGCGCCGCCCTTCAAGCAGGTCGAATTCGACATCATGTATGGCGAGGGCGTTTCC
2517649968__36-819	IMG	K03553	recA; recombination protein RecA	Cyanobacterium sp. ESFC-1]	AGCACTGAAATTAGTCCTGAACCAAATTGAACGTAACTTTGGTAAAGGCGCAATTATGCGTTTAGGAGACGCGACTCGAATGCGAGTCGAAACCGTCCCCAGTGGCGCATTAACCCTGGACATTGCATTAGGGGGTGGCCTGCCAAAAGGCCGCATTATCGAAATTTACGGGCCCGAAAGTTCCGGGAAAACCACCCTCGCCTTACACGCGATCGCAGAAGTCCAAAAAGCAGGCGGAGTCGCAGCCTTCGTCGATGCCGAACACGCCCTCGACCCCACCTATTCTGCGGCTTTGGGGGTTGATATTGAAAACCTCCTCGTCGCCCAACCGGATACCGGAGAAGCGGGCTTAGAAATTGTCGATCAGTTAGTACGTTCGGCCGCCGTAGATTTAGTGGTAATAGACTCGGTAGCCGCCTTAGTTCCCCGCGCTGAAATTGAAGGGGAAATGGGGGATGTGCAAGTGGGTTTACAAGCCCGCTTGATGAGTAAAGCATTGCGGAAAATTGCGGGTAACATTGGTAAATCCGAATCAACAGTAATTTTCCTCAACCAACTGCGCCAAAAAATCGGCGTGACTTACGGTAGCCCTGAAGTCACCACCGGGGGAACGGCTCTTAAGTTTTATTGTTCGGTTCGTTTAGATATTCGCCGCATTCAAACCCTGAAAAAAGGCAGCGAGGGAGAATACGGGATTCGCGCCAAGGTCAAAGTTGCGAAAAACAAAGTAGCCCCGCCGTTTCGGATTGCCGAATTTGATATTATTTTCGGTTCTGGAATTTCG
2517693375__39-819	IMG	K03553	recA; recombination protein RecA	Leptolyngbya sp. PCC 6406]	AGCCCTGACCATGGTGCTCAACCAAATTGAGCGCAACTTCGGCAAAGGGGCCATCATGCGATTGGGCGATGCCAGTCGCATGAAGGTAGAGACCATCCCCACCGGAGCCCTCACCCTCGATCTGGCCCTAGGGGGCGGCTTACCCAAGGGCCGCGTTATTGAAATCTACGGCCCAGAAAGTTCCGGGAAAACCACCCTTGCCCTCCATGCCTTGGCGGAGGTTCAAAAACTGGGGGGCACCGCCGCCTTTGTGGATGCCGAGCACGCCCTAGACCCCGAATATTCCGAGGCTCTGGGGGTAAACGTGGCAGACCTGCTGGTCTCCCAGCCCGATACGGGGGAAGCTGCCCTAGAAATTGTGGATCAATTGGTACGCTCCTCCGCCATTGATTTAGTAGTGGTAGACTCCGTGGCCGCCCTGGTTCCCCGTGCCGAGATTGAGGGAGAAATGGGGGATTCCCACGTTGGTTTGCAGGCCCGCCTCATGAGTCAGGCACTGCGAAAAATCACCGGCAGCATTGGCAAGTCTGGCTGCACCGTCATTTTTCTGAACCAGCTCCGGCAGAAGATCGGCGTTGTCTATGGTAATCCTGAAACCACCACAGGGGGGAATGCCCTGAAATTCTATGCTTCGGTACGTCTTGACATTCGCCGGATTCAAACCCTGAAGAAGGGGACGGAGGAATACGGCATCCGGGCCAAGGTTAAGGTGGCTAAAAACAAGGTGGCCCCACCCTTTCGGATCGCTGAGTTTGATGTCATTTTCGGCCAGGGTATCTCG
2517695646__51-801	IMG	K03553	recA; recombination protein RecA	Leptolyngbya sp. PCC 6406]	CCGCGCGGCTGTCACCCCTTGGTATGCCGCGCATGAACCCCATTTGCATCTGTCTAGTTTTGCCACGGGCCTCGACCCCCTCGATGCCATTCTGGGGGGTGGCCTACCCCAGGGCCGGATTACAGAGTTGTCGGGTTATGGGGGCAGTGGCAAGACCACCTTGGCGCTGCACCTGTTGGCTCGGGCTCAGGGTTTGGGACAATTGGCGGTATTGATTGATAGCGACCGCACCTTCAATGGTGACCGTGCCCAAGCCCTAGGGTGTGATCTGACCCGACTGCGGGTATCCCAGGTAAATGAGGTTAGCCAAGTCTTTAGCCTATTGCGCCTATTGGTGCGCCGTCCATTGGGAGGCGTGGTGGTGGTGGACTCCTTGGCCAGTTTGCTGCCCGAACCCTGGCCAGAGGAGCCGGAAGCCTTTACCCAAGGTCAAACCTTAGCCCTAGACCAAGCCCTGACCTATCTGATTGCCCAGCTCAATCGCAGCCGCAGCCGGTGGGTGGTGCTGTTCACGAATCAACTGCGACGGCGAGCTGGGGTGCTCTACGGTAACCCTAATTTTCCCGTTGCCGATGGCATTCTCAGCTATCGGGCCTCCTTACGCCTCACCTTAAATCGGATCCTAGGGCTGAAGCATCCAGGAGAGCCCTGGGAATATGGCTTCCAGGTGAAGGCCAAGGTGGATAAGCATTGTCTTGCGGCTCCCTATACCCATTGCCATTTAACCCTCTCCTTTGCCCAGGGATTTCAA
2517699403__39-819	IMG	K03553	recA; recombination protein RecA	Synechocystis sp. PCC 7509]	AGCCCTAAACTTAGTTCTTACCCAAATCGAGCGCAGCTTTGGTAAAGGTGCAATCATGCGCCTTGGCGATGCCACCCGCATGAAAGTAGAAACAATTTCTAGCGGTGCGCTTACCCTAGATTTGGCTCTAGGCGGCGGTTTACCCAAAGGGCGGGTAATTGAAATTTATGGTCCAGAAAGTTCTGGTAAAACAACTTTAGCCCTTCATGCCTTGGCGGAAGTGCAAAGAAATGGCGGTGTTGCCGCTTTTGTTGATGCCGAACACGCTCTCGATCCTACCTACGCCGCAGCTTTGGGTGTAGACATTGCAAACTTGCTAGTTTCCCAACCAGACACCGGAGAATCAGCATTAGAAATTGTTGACCAGCTAGTGCGAAGTGCGGCGGTTGATATTGTCGTCATTGACTCTGTAGCGGCGCTAGTACCACGAGCAGAAATTGAAGGCGAGATGGGCGATGTCCATGTTGGCTTGCAAGCTCGGTTGATGAGTCAAGCTTTACGGAAAATTACTGGCAATATTGGTAAATCTGGCTGCACAGTTATCTTTTTAAACCAGTTACGGCTAAAAATTGGCGTTACCTATGGTAGCCCCGAAACAACAACGGGCGGTAATGCGCTAAAATTTTACGCTTCGGTGCGCCTAGATATTCGTCGGATTCAAACTTTGAAAAAAGGTACAGACGAGTTTGGCAACCGCGTCAAAGTTAAAGTCGCCAAAAATAAAGTTGCTCCGCCCTTTCGCATTGCTGAGTTTGACATTATTTTTGGCAAAGGTATTTCT
2517774092__42-822	IMG	K03553	recA; recombination protein RecA	Synechococcus leopoliensis UTEX 625a]	AGCCCTAAATCTCGTGCTCAGTCAGATTGAGCGCAATTTCGGCAAGGGGGCAATCATGCGCCTTGGCGATGCGGCTCGACTGCGGGTCGAAACGATTTCCACGGGTGCGCTGACGCTTGATTTAGCCCTGGGCGGCGGTCTACCCAAGGGGCGGATTATCGAGGTCTACGGCCCTGAAAGCTCGGGTAAAACTACGCTCACGCTCCACGCGATCGCAGAAGTCCAAAAGCAGGGTGGGATCGCCGCTTTTGTAGACGCGGAGCATGCTCTCGACCCGGTTTACGCCACCTCCGTAGGGGTGGACATTGACAATCTGCTGATCTCGCAGCCTGACACCGGCGAGATGGCCCTCGAGATTGTCGACCAGCTCGTGCGATCGGCCGCCGTCGATATCGTCGTGATCGACTCGGTGGCAGCCCTCGTTCCCCGTGCCGAAATTGAAGGGGAAATGGGCGACGCCCAAGTGGGTCTGCAGGCTCGCCTGATGAGCCAAGCGATGCGGAAAATTACAGGCAACATCGGCAAATCGGGTTGCACGGTTATCTTCCTCAACCAATTGCGCCAAAAAATCGGTGTCACCTACGGCAGCCCCGAGACCACCACAGGCGGTCAGGCCCTGAAGTTCTATGCGTCCGTCCGCTTAGATATTCGCCGCATTCAAACCCTGAAGAAGGGCACAGAAGAGTACGGCACCCGTGCCAAGGTCAAGGTCGTCAAGAACAAAGTGGCACCGCCCTTCCGCATTGCTGAGTTCGACATTCTCTTCGGCAAGGGCATTTCT
2518278603__27-810	IMG	K03553	recA; recombination protein RecA	Serratia plymuthica RVH1	GGCGTTAGCTGCGGCACTGGGCCAGATTGAGAAACAGTTCGGCAAAGGCTCCATCATGCGTCTGGGTGAAGACCGTTCTATGGATGTAGAAACGATCTCTACCGGCTCACTGTCACTCGATATCGCACTGGGTGCGGGCGGCCTGCCAATGGGCCGTATCGTTGAAATTTATGGCCCGGAATCCTCCGGTAAAACCACTCTGACGCTGCAGGTTATCGCTGCCGCACAGCGCGAAGGCAAAACTTGCGCATTTATCGATGCCGAGCACGCGCTGGACCCGATTTATGCCAAAAAACTGGGCGTCGATATCGACAACCTGCTGTGTTCCCAGCCGGACACCGGTGAGCAGGCGCTGGAAATTTGTGATGCCTTGACCCGTTCTGGTGCGGTTGACGTGATCATCGTTGACTCCGTAGCGGCGCTGACGCCAAAAGCGGAAATTGAAGGTGAAATCGGTGACTCACACATGGGCCTTGCGGCACGTATGATGAGCCAGGCGATGCGTAAGCTGGCCGGTAACCTGAAAAACGCCAACACGCTGCTGATCTTCATCAACCAGATCCGTATGAAAATCGGTGTCATGTTCGGTAACCCGGAAACCACCACCGGCGGTAACGCACTGAAATTCTATGCCTCCGTTCGTCTGGATATCCGCCGTATCGGTGCGGTTAAAGAAGGCGATGAAGTGGTGGGCAGTGAAACCCGCGTTAAAGTGGTGAAAAACAAAATCGCTGCGCCATTCAAGCAGGCTGAGTTCCAAATTCTGTACGGTGAAGGTATCAAC
2518560070__48-831	IMG	K03553	recA; recombination protein RecA	Ralstonia solanacearum FQY_4	GGCGCTGGCTGCCGCGCTCGCGCAGATCGAAAAGCAGTTCGGCAAGGGCTCGATCATGAAGATGGGCGACGCCGAGGTGGAGCCGGTCCAGGTTGTGTCCACCGGCTCGCTGGGTCTGGACGTCGCGCTGGGCGTCGGCGGCCTGCCGCGCGGTCGCGTGGTCGAGATCTACGGCCCCGAATCGTCCGGCAAGACCACGCTGACGCTGCAGGTGGTCGCCGAGATGCAGAAGCTGGGCGGCACCTGCGCTTTCATCGACGCCGAGCATGCGCTGGACGTCACCTATGCCGACAAGCTCGGCGTGAAGGTGCCGGACCTGTTGATCTCCCAACCGGACACCGGTGAGCAGGCGCTGGAAATCGCCGACGCGCTGGTGCGCTCGGGCTCGGTCGACCTGATCGTCATCGACTCGGTGGCCGCGCTGGTGCCCAAGGCCGAAATCGAAGGCGAGATGGGCGACGCGCTGCCCGGTCTGCAGGCCCGCCTGATGAGCCAGGCGCTGCGCAAGCTGACCGGCACCATCAAGCGCACCAACTGCCTGGTGATCTTCATCAACCAGATCCGCATGAAGATCGGCGTGATGTTCGGCTCGCCGGAAACCACCACGGGCGGCAATGCGCTCAAGTTCTACGCTTCGGTGCGTCTGGACATCCGCCGCATCGGCTCGATCAAGAAGGGCGATGAGGTGGTCGGCAACGAGACCAAGGTCAAGGTCGTCAAGAACAAGGTGGCGCCGCCGTTCCGCGAGGCGATCTTCGACATCCTCTACGGTGCGGGCGTGTCG
2518624131__21-804	IMG	K03553	recA; recombination protein RecA	Vibrio cholerae sv O1 Ogava P-18785	GGCACTTGCGGCCGCCCTCGGTCAAATTGAAAAGCAATTTGGTAAAGGCTCCATCATGCGCTTAGGCGACAACCGCGCGATGGATGTAGAAACCATTTCGACCGGTTCTCTGTCTCTGGATATCGCGTTGGGTGCTGGTGGCCTACCAATGGGACGTATCGTTGAGATCTTCGGCCCTGAATCTTCGGGTAAAACAACACTGACTCTGGAACTGATTGCTGCTGCGCAACGTGAAGGCAAAACCTGTGCGTTTATCGATGCCGAGCACGCGTTGGATCCGGTTTATGCCAAGAAACTGGGCGTCAATATCGATGAGCTACTAGTTTCTCAGCCAGATACCGGCGAGCAAGCACTGGAAATTTGTGATGCACTGGCTCGCTCTGGTGCTGTGGATGTCATCGTTGTTGACTCGGTCGCGGCTTTGACACCAAAAGCGGAAATTGAAGGCGAAATGGGCGATAGCCACATGGGTCTTCAAGCGCGTATGTTGTCGCAAGCGATGCGTAAACTGACGGGTAACCTCAAGCAGTCCAACTGTATGTGTATCTTTATCAACCAAATTCGTATGAAGATTGGTGTGATGTTTGGTAACCCAGAAACTACCACTGGCGGTAACGCACTGAAATTCTACGCTTCTGTTCGTCTGGATATTCGCCGTACTGGCGCAATCAAAGAAGGCGAAGAAGTGGTGGGTAACGAAACCCGTATCAAGGTTGTGAAGAACAAGATTGCGGCACCGTTTAAAGAAGCGAACACTCAGATCATGTATGGCCAAGGTTTCAAC
2518740228__27-810	IMG	K03553	recA; recombination protein RecA	Shewanella amazonensis SB2B	AGCACTGGCCGCCGTTCTTGGCCAAATTGAAAAGCAATTTGGTAAAGGCTCCATCATGAAGCTGGGCGAAGACCGCTCCATGGATGTGGAAACTATCTCCACCGGCTCGCTGTCTCTGGACGTGGCTCTTGGTGCAGGCGGTCTGCCAATGGGCCGTATCGTAGAAATCTATGGTCCTGAATCATCAGGTAAAACCACCCTGACTCTCGAAGTGATTGCTGCGGCTCAGCGCGAAGGCAAAGTGTGTGCCTTTATCGATGCTGAACACGCCCTTGACCCTGTATATGCCCGTAAGCTCGGTGTAGATATCGATAATCTGCTTTGCTCTCAGCCAGACACAGGTGAACAGGCACTGGAAATCTGTGATGCTTTGACCCGCAGTGGTGCCGTTGACGTTATCATCGTGGACTCGGTAGCCGCACTGGTTCCCAAGGCCGAAATCGAAGGTGAAATTGGCGACTCTCACGTAGGTCTTGCCGCCCGTATGATGAGCCAGGCAATGCGTAAGCTTGCCGGTAACCTCAAGCAGTCCAATACCCTGCTGATTTTCATCAACCAAATCCGTATGAAAATTGGTGTGATGTTCGGTAACCCTGAAACCACCACAGGTGGAAACGCCCTGAAGTTTTACGCTTCAGTGCGTCTGGATATTCGCCGCACCGGCGCCATTAAAGAAGGCGACGAAGTGGTGGGTAACGAAACCCGCGTGAAAGTGGTTAAAAACAAGATTGCTGCGCCTTTCCGCCAGGCAGATTTCCAGATCCTCTATGGTCAGGGAATTAAC
2518764021__27-810	IMG	K03553	recA; recombination protein RecA	Pectobacterium carotovorum carotovorum PCC21	GGCACTTGCGGCAGCACTGGGCCAAATCGAAAAGCAATTTGGTAAAGGTTCTATCATGCGGTTGGGCGAGGATCGCTCAATGGATGTTGAAACCATTTCTACAGGCTCTTTGTCTCTAGATATCGCTTTGGGTGCCGGTGGTTTACCGATGGGTCGTATCGTTGAGATTTATGGCCCAGAATCTTCCGGTAAAACAACGCTGACCTTACAGGTTATTGCTGCCGCTCAGCGCGAAGGCAAAACGTGTGCGTTTATCGATGCTGAGCATGCGCTGGACCCGATTTATGCGAAAAAGCTTGGTGTAGATATCGATAACCTGCTGTGTTCTCAGCCGGATACCGGCGAGCAAGCGTTGGAGATCTGTGATGCATTAACGCGCTCTGGCGCTGTTGACGTTATCATCGTCGACTCCGTTGCGGCACTGACGCCAAAAGCAGAAATTGAAGGTGAAATCGGCGACTCCCACATGGGGCTGGCTGCACGTATGATGAGCCAGGCTATGCGTAAACTGGCGGGTAACCTGAAGCAAGCCAATACGCTGTTGATCTTCATTAACCAGATTCGTATGAAAATCGGTGTGATGTTCGGTAACCCTGAAACCACTACCGGTGGTAACGCTCTGAAGTTTTATGCTTCTGTTCGCCTGGATATTCGTCGTACTGGTGCAATCAAGGAAGGCGAAGAAGTTGTCGGCAGCGAAACCCGTGTGAAAGTCGTGAAGAATAAAGTGGCAGCACCGTTCAAACAGGCTGAATTCCAAATTCTGTACGGCGAAGGCATCAAT
2518773245__45-846	IMG	K03553	recA; recombination protein RecA	Riemerella anatipestifer RA-CH-1	GGCATTAGCAGCCGTATTAGAAAAACTAGATAAAACCTACGGTAAAGGTACCGTTATGAAACTAGGTGATGGTACGGTAGACCATAATATAGAGGTGATTCCATCAGGTTCTTTAGGGCTAGATTTGGCTTTAGGAGTAGGCGGTTATCCTAAGGGGAGAATTGTAGAAATCTACGGTCCAGAGTCTTCTGGTAAAACTACATTAACGCTTCACGCAATCGCAGAAGCTCAAAAAGCAGGGGGAACTGCCGCATTTATAGATGCAGAACACGCTTTTGATATGCACTATGCCGAAAAATTAGGTATCAATCTAGAAGAACTTATCGTGTCTCAACCAGATAATGGAGAGCAGGCATTAGAAATTGCAGATAGCCTTATCCGTTCTGGAGGAGTGGATATTGTAGTGGTGGACTCTGTAGCGGCACTTACGCCTAAAGCAGAGATTGATGGTGATATGGGAGATTCTAAAATGGGTCTTCACGCAAGACTGATGTCTCAAGCACTTAGAAAGTTGACCTCTTCTATTTCTAAAACAAAATGTACTGTGATTTTCATCAATCAGTTAAGAGATAAGATTGGAGTAATGTTTGGTAGTCCTGAAACAACAACGGGAGGTAACGCTCTTAAATTCTATGCTTCGGTAAGGATAGATATCAGACGCTCGTTGAGTGATACAGGTAAGATTAAAGATAAATCTGGCGAAGTTATAGGTAACCGAACTAAAGTAAAAGTGGTTAAAAATAAAGTAGCTCCACCATTTAAGAGTGCTGAGTTTGATATTATGTATGGGGAAGGTGTGTCT
2518782486__24-813	IMG	K03553	recA; recombination protein RecA	Chlamydia psittaci M56	AGCACTAGAAGCAGCAATTGCCTATATTGAAAAACAATTTGGCTCTGGATCTATTATGAGTCTAGGGAAGCACTCCGCATCTCATGAGATCTCTACTATAAAAACGGGAGCCTTATCTTTAGATTTAGCATTAGGCATCGGAGGTGTTCCAAAAGGCAGGATTGTGGAGATCTTTGGCCCTGAATCTTCGGGGAAAACCACGCTCGCTACCCACATTGTGGCCAATGCGCAAAAAATGGGAGGCGTTGCTGCTTACATCGATGCAGAACACGCTTTAGATCCTAGTTATGCTTCCCTTATAGGAGCGAATATCAATGATCTTATGATCTCCCAACCAGATTGTGGTGAGGATGCTTTAAGTATAGCTGAGTTACTAGCAAGATCAGGAGCTGTGGATGTTATCGTCATAGACTCTGTAGCCGCTTTGGTTCCTAAAAGTGAACTCGAAGGCGATATTGGCGATGTACATGTAGGATTACAAGCACGTATGATGTCTCAAGCATTACGTAAGCTGACAGCAACATTAGCACGTAGTCAAACCTGCGCGATATTCATTAATCAAATCCGTGAGAAAATAGGTGTAAGTTTCGGCAATCCCGAAACAACAACAGGCGGACGCGCTTTAAAATTCTACTCATCAATACGTATGGATATTCGTCGTATAGGAGCGATCAAAGGTAATGAAAGCTTCGATCTTGGAAACCGGATAAAAGTAAAAGTTGCTAAAAATAAACTCGCACCTCCATTCAGAACAGCAGAATTTGATATTCTCTTTAACGAAGGTATTTCT
2518789698__15-801	IMG	K03553	recA; recombination protein RecA	Bartonella quintana RM-11	AGCTCTCGATGCTGCTCTCTCACAAATTGAACGTTCTTTTGGTAAAGGCTCAATTATGCGTCTTGGGCAAAAAGAGCAGGTTGTTGAAATTGAAACAATCCCAACTGGTTCATTATCTTTGGATATTGCTTTGGGTGTTGGTGGATTACCGAAGGGGCGTATTGTTGAAATTTATGGACCAGAAAGTTCTGGAAAAACAACATTAGCTCTTCATGCTATTGCTGAAGCACAAAAAAATGGTGGGGTTTGCGCTTTTATTGATGCGGAGCACGCTCTTGATCCTATTTATGCGCGTAAACTTGGTGTTGATTTAGAGAACTTGTTCATTTCTCAGCCAGATACCGGTGAACAGGCATTGGAAATTACCGAGACACTTGTTCGTTCTGGTGCGGTTGATGTACTCGTTGTTGATTCCGTAGCCGCTTTGACGCCGCGTGCGGAAATTGATGGTGAAATGGGTGATGCTTTGCCCGGATTGCAAGCTCGGTTGATGAGCAAAGCTTTGCGAAAATTAACCGCATCGATTTTCCGCTCTAACTGTATGGTGATCTTTATTAACCAAATTCGTATGAAAATTGGGGTGATGTTTGGTTCTCCTGAAACGACAACAGGCGGAAACGCTTTAAAGTTTTATGCTTCTGTTCGTTTGGACATTCGCCGCGTTGGCTCCATTAAAGATCGGGATATGATTGTTGGTAACCAGACACGTGTTAAAGTGGTCAAAAATAAATTGGCGCCTCCATTTAAACAGGTTGAGTTTGACATTATTTATGGTGAAGGTATTTCT
2518801510__30-810	IMG	K03553	recA; recombination protein RecA	Blattabacterium sp. (Blaberus giganteus)	ATCTTTGCAACTTGTATTAGAAAAAATGGATAAAATGTATGGAAAGGGAACAGTTATGAAAATGGGAGATTCTAATACAGAAAATTTAGAAATCATTTCTTCTGGATCTTTAAGTTTAGACATTGCTTTAGGTATAAAAGGCTTTCCAAAAGGTCGTATTATTGAAATATTTGGACCAGAATCTTCTGGAAAAACAACTCTAGCCTTACATGCTATCACTCAATCTCAAAAAATAGGAGGGTTCGCCGGTTTTATCGATGCGGAGCATGCTTTTGATCGTGTTTATGCTCAAAAAATAGGTGTGAATATAAAAGAATTAATAATATCTCAACCAGACAATGGAGAACAGGCTCTAGAAATCGTGGATAATTTAATTAGATCTGGCGTTATTGATATGATAGTGGTTGATTCTGTAGCTGCTTTAACGCCTAAAAGTGAAATAGAAGGTGAAATGGGAGATTCTAAAATAGGATTGCAAGCAAGATTGATGTCTCAAGCTTTGAGAAAGCTAACTTCAAGTATAGGAAAATCTAAAAGTATATTGATATTTATTAATCAACTCAGAGAAAAAATAGGGGTTTATGGAAATCCAGAAGTAACAACAGGAGGGAATGCTTTAAAATTTTATTCATCAATACGGTTAGATATCCGAAAAGGAAATCAAATCAAAAATGGAGAAAAGATATTAGGAAATAAAACAAGAGTCAAAGTTGTGAAAAATAAATTATCTCCTCCTTTTAGAACGGCTGAATTTGACATTATGTATGGTGAAGGAATTTCA
2518807098__21-804	IMG	K03553	recA; recombination protein RecA	Pseudomonas putida DOT-T1E	CGCCTTGGCTGCGGCCCTGGGTCAGATCGAACGCCAATTCGGTAAAGGCGCGGTCATGCGCATGGGTGACCATGAGCGTCAAGGCATTCCGGCCATCTCCACCGGCTCGCTGGGCCTGGATATCGCCCTGGGCATCGGCGGTCTGCCAAAAGGCCGTATCGTCGAGATCTACGGCCCGGAATCGTCGGGTAAGACCACGCTGACCCTGTCTGTCATCGCTGAAGCGCAGAAGAACGGTGCTACCTGCGCCTTCGTCGACGCTGAACATGCCCTTGACCCTGAGTACGCCGGCAAGCTGGGCGTCAACGTCGATGACCTGCTGGTTTCGCAGCCGGACACCGGTGAGCAGGCCCTTGAAATCACCGACATGTTGGTGCGTTCCAACGCGGTCGACGTGATCATTGTCGACTCCGTTGCCGCGCTGGTACCGAAGGCTGAGATCGAAGGCGAGATGGGTGACATGCATGTGGGCCTGCAGGCCCGCTTGATGTCCCAGGCACTGCGTAAGATCACCGGTAACATCAAGAACGCGAACTGCCTGGTCATCTTCATCAACCAGATCCGTATGAAGATCGGTGTGATGTTCGGCAGCCCGGAAACCACTACCGGTGGTAACGCCCTGAAGTTCTACGCTTCGGTCCGTCTGGACATCCGCCGTACCGGCGCGGTCAAGGAAGGCGACGAAGTGGTCGGCAGCGAAACCCGCGTCAAGATCGTCAAGAACAAGGTCTCGCCTCCGTTCCGTCAGGCTGAGTTCCAGATTCTTTACGGGAAAGGTATCTAC
2518828290__27-810	IMG	K03553	recA; recombination protein RecA	Enterobacter cloacae cloacae ENHKU01	AGCGTTGGCGGCAGCACTGGGCCAGATCGAAAAGCAATTCGGTAAAGGCTCCATCATGCGCCTGGGTGAAGACCGTACCATGGATGTTGAAACGATCTCCACCGGTTCGCTTTCTCTGGACATCGCGCTGGGCGCGGGCGGTCTGCCAATGGGCCGTATCGTAGAGATCTACGGGCCAGAGTCCTCCGGTAAAACCACCCTGACGCTGCAGGTGATTGCTGCGGCACAGCGCGAAGGTAAAACCTGTGCGTTTATCGATGCCGAGCACGCGCTGGATCCTGTTTATGCGCGTAAACTGGGCGTGGACATCGACAACCTGCTGTGTTCTCAGCCGGACACCGGTGAGCAGGCGCTGGAAATTTGTGACGCGCTGGCGCGCTCTGGTGCTGTTGACGTTATCGTGGTCGACTCCGTTGCTGCACTGACGCCAAAAGCGGAAATCGAAGGTGAAATCGGCGACTCTCACATGGGCCTCGCGGCACGTATGATGAGCCAGGCGATGCGTAAGCTGGCAGGTAACCTGAAGCAGTCCAACACGCTGCTGATCTTCATCAACCAGATCCGTATGAAAATTGGTGTGATGTTCGGTAACCCGGAAACCACAACCGGTGGTAACGCACTGAAATTCTACGCCTCTGTCCGTCTGGATATCCGCCGTATCGGCGCGGTGAAAGAGGGTGAAAACGTCGTTGGTAGCGAAACGCGCGTGAAGGTTGTGAAGAACAAAATCGCCGCACCGTTCAAACAGGCTGAATTCCAGATCCTCTACGGCGAAGGGATTAAC
2518832802__24-807	IMG	K03553	recA; recombination protein RecA	Nocardiopsis alba ATCC BAA-2165	GGCTCTCGAAACAGCGCTCGCGCAGATCGAGCGGCAGTTCGGCAAGGGCTCCGTCATGCGCCTGGGCGACGACGACCGCCCGCCGATCGAGGCGATCCCCACCGGCGCCATCGCGCTGGACGTGGCCCTGGGCATCGGAGGACTGCCCAAGGGCAGGGTCGTGGAGATCTACGGCCCGGAGTCGAGCGGTAAGACCACCGTCGCGCTGCACGCGGTGGCCAACGCCCAGAAACAGGGCGGTATCGCCGCCTTCGTCGACGCCGAGCACGCCCTGGACCCCGAGTACGCCAAGAAGATCGGCGTCAACACCGACGACCTCCTCCTCTCCCAACCCGACACCGGTGAGCAGGCGCTGGAGATCGTCGACATGCTCATCCGCTCCGGCGCCATCTCCATCATCGTCATCGACTCCGTGGCGGCCCTGGTGCCCCGGGCCGAGATCGAGGGTGAGATGGGCGACAGCCACGTGGGTCTCCAGGCCCGGCTGATGTCGCAGGCGCTGCGCAAGATCGCCGGCGCGCTCAACTCCACCGGTACCACCGCGATCTTCATCAACCAGCTTCGCGAGAAGGTCGGAGTCATGTTCGGCTCCCCCGAGACCACCTCGGGCGGACGTGCGCTCAAGTTCTACGCCTCGGTCCGTCTGGACGTGCGTCGGATCGAGACCCTCAAGGACGGTACCGACGCGGTCGGCAACCGGACCCGGGTCAAGGTGGTCAAGAACAAGGTCGCGCCGCCCTTCAAGCAGGCCGAGTTCGACATCCTCTACGGTGTCGGGGTCTCC
2518846315__27-810	IMG	K03553	recA; recombination protein RecA	Salmonella enterica enterica sv. Heidelberg B182	AGCGTTGGCGGCAGCACTGGGCCAAATTGAAAAGCAATTTGGTAAAGGCTCCATCATGCGTCTGGGTGAAGACCGTTCTATGGATGTGGAAACTATCTCCACCGGTTCGCTTTCACTGGACATCGCACTCGGTGCGGGCGGTCTGCCGATGGGGCGTATCGTCGAAATTTACGGGCCGGAATCTTCCGGTAAAACGACCCTGACGCTGCAGGTGATTGCTGCTGCGCAGCGTGAAGGTAAAACCTGTGCGTTTATCGATGCGGAACACGCGCTTGACCCTGTTTACGCACGCAAGCTGGGCGTCGATATCGATAACCTGCTTTGTTCTCAGCCGGATACCGGCGAGCAGGCGCTGGAAATCTGTGACGCGCTGGCGCGTTCAGGCGCGGTGGACGTCATTGTGGTCGACTCCGTAGCGGCGCTAACGCCGAAAGCGGAAATCGAAGGCGAAATTGGCGACTCTCACATGGGCCTCGCGGCGCGTATGATGAGCCAGGCGATGCGTAAGCTGGCGGGGAACCTGAAACAGTCCAACACGCTGTTGATTTTCATCAACCAGATCCGTATGAAGATTGGCGTGATGTTCGGTAACCCGGAAACTACCACCGGCGGTAACGCGCTGAAATTCTACGCCTCTGTTCGTCTTGATATCCGTCGTATTGGCGCGGTGAAAGAGGGCGATAATGTCGTGGGTAGCGAAACGCGTGTGAAAGTGGTGAAAAACAAAATCGCCGCGCCGTTTAAGCAGGCCGAGTTCCAGATCCTCTACGGTGAAGGCATCAAC
2518851139__57-840	IMG	K03553	recA; recombination protein RecA	Corynebacterium pseudotuberculosis 258	GGCGCTCGACGCAGCCTTAGCTATGATCGAGAAAGACTTTGGCAAAGGCGCAGTAATGCGCCTTGGTGATGATAACCGCCCTCCGATTAGTGCTATTTCTTCCGGGAACACTGCAATCGATGTTGCTCTTGGTATTGGAGGCTTTCCCAAGGGGCGCATTGTAGAGGTGTATGGACCTGAGTCTTCAGGTAAAACAACCGTGGCGCTGCATGCTATAGCTCAAGCGCAGCGTGCTGGAGGAATTGCTGCTTTTATCGATGCGGAACACGCATTAGATCCGGATTATGCACGTAAACTTGGCGTAGACACAGATGCACTTTTGGTATCTCAACCAGATACAGGTGAGCAAGCTCTGGAGATTGCAGATATGCTTGTTCGCTCTGGAGCTATAGATATTATTGTCATCGACTCTGTGGCCGCACTTACCCCTAAAGCAGAAATCGAAGGGGAAATGGGGGATAGCCACGTTGGTTTGCAAGCGCGTTTGATGAGTCAGGCGCTGCGTAAGATGACCGGTGCTCTTTATAACTCGGGAACCACCGCTATCTTTATTAATCAGCTGCGCGAAAAGATTGGCGTGATGTTTGGCTCGCCTGAGACGACTACGGGTGGCAAAGCGCTTAAGTTCTATGCTTCAGTTCGTTGTGATGTTCGGCGTATCCAAACGCTAAAGGACGGGCAGGATGCCATCGGTAACAGGACGCGGTTAAAGGTAGTAAAGAATAAGGTCTCGCCTCCATTTAAAATCGCGGAATTTGACATCATGTATGGGGAAGGCATCTCT
2518853313__57-840	IMG	K03553	recA; recombination protein RecA	Corynebacterium pseudotuberculosis Cp162	GGCGCTCGACGCAGCCTTAGCTATGATCGAGAAAGACTTTGGCAAAGGCGCAGTAATGCGCCTTGGTTATGATAACCGCCCTCCGATTAGTGCTATTTCTTCCGGGAACACTGCAATCGATGTTGCTCTTGGTATTGGAGGCTTTCCCAAGGGGCGCATTGTAGAGGTGTATGGACCTGAGTCTTCAGGTAAAACAACCGTGGCGCTGCATGCTATAGCTCAAGCGCAGCGTGCTGGAGGAATTGCTGCTTTTATCGATGCGGAACACGCATTAGATCCGGATTATGCACGTAAACTTGGCGTAGACACAGATGCACTTTTGGTGTCTCAACCGGATACAGGTGAGCAAGCTCTGGAGATTGCAGATATGCTTGTTCGCTCTGGTGCTATAGATATTATTGTCATCGACTCTGTGGCCGCACTTACCCCTAAAGCAGAAATCGAAGGGGAAATGGGGGATAGTCACGTTGGTTTGCAAGCGCGTTTGATGAGTCAGGCGCTGCGTAAGATGACCGGTGCTCTTTATAACTCGGGAACCACCGCTATCTTTATTAATCAGCTGCGCGAAAAGATTGGCGTGATGTTTGGCTCGCCTGAGACGACTACGGGTGGCAAAGCGCTTAAGTTCTATGCTTCAGTTCGTTGTGATGTTCGGCGTATCCAAACGCTAAAGGACGGGCAGGATGCCATCGGTAACAGGACGCGGTTAAAGGTAGTAAAGAATAAGGTCTCGCCTCCATTTAAAATCGCGGAATTTGACATCATGTATGGGGAAGGCATCTCT
2518857752__21-804	IMG	K03553	recA; recombination protein RecA	Pseudomonas stutzeri Ursing AN10, CCUG 29243	CGCCTTGGCTGCAGCCCTGGGCCAGATCGAAAAGCAGTTCGGCAAGGGCGCAGTGATGCGCATGGGCGATCATGATCGTCAGGCCATTCCGGCCATCTCTACCGGCTCGCTGGGCCTGGACATCGCGCTTGGCATCGGCGGCCTGCCCAAGGGCCGTATCGTCGAAATCTACGGTCCGGAATCCTCCGGTAAGACCACCCTGACCCTGTCGGTGATCGCCGAAGCGCAGAAGATGGGCGCCACCTGTGCCTTCGTCGACGCCGAACACGCGCTGGACCCGGACTATGCCGGCAAGTTGGGCGTGAATGTCGACGACCTGCTGGTTTCGCAGCCGGACACCGGCGAGCAGGCGCTGGAAATCACCGACATGCTGGTGCGCTCCAACGCGGTTGACGTGATCATCGTCGACTCCGTGGCGGCACTGGTACCCAAGGCCGAGATCGAAGGCGAGATGGGCGACACGCACGTCGGCCTGCAGGCACGTCTGATGTCCCAGGCGCTGCGCAAGATCACCGGCAACATTAAGAACGCCAATTGCCTGGTCATCTTCATCAACCAGATCCGCATGAAGATCGGCGTGATGTTCGGCAGCCCGGAAACCACCACCGGTGGTAACGCGCTGAAGTTCTACGCCTCGGTTCGTCTGGACATTCGCCGTACCGGCGCGGTCAAGGAAGGCGACGAAGTGGTCGGCAGCGAAACCCGCGTCAAGGTAGTGAAGAACAAGGTGGCGCCGCCCTTCCGTCAGGCTGAGTTCCAGATCCTCTATGGCAAGGGCATCTAC
2518860646__60-852	IMG	K03553	recA; recombination protein RecA	Borrelia crocidurae Achema	AGCTATTGAACTTGCTAGAATGCAAATAGAGAAGGATTTTGGAAAAGGAAGTCTTATTAAAATGGGAGAATCTCCTGTAGGAAAATTTTTAGAGAGCATACCTAGTGGTTCTATTTTGCTTGATGAGGCAATTGGTATTGGTGGGTATCCTAGAGGTAGAGTAGTGGAAATTTTTGGTCCTGAGTCTTCTGGTAAAACTACTTTAACTCTTCAAGCAATTGCTGAGATTCAAAAGACAGGTGGAATTGCGGCTTTTATTGATGCTGAACATGCTCTTGATCCTGTTTATGCAAGGGCCTTGGGTGTTAATATTAATGAACTTTGGCTTAGTCAACCCGATACAGGAGAACAAGCCCTTGATATTGCTGAATATTTAATTAGGAGTGGTGGAGTTGATTTAATTGTTGTTGATTCTGTTGCGGCTTTGACGCCACAAGCAGAAATTGATGGCGAGATGGGTGATACTCAAATTGGACTTCAAGCAAGACTTATGAGTAAGGCTTTAAGGAAAATTACAGCCATACTTTCAAAATCTAATACTTGTATTATGTTTATTAATCAAATAAGAATGAAAATTGGTTTAGTCTTTGGTAGTCCAGAGACTACTACTGGAGGAAATGCTTTGAAATTTTATTCTTCCCTTCGTCTTGAAGTTAGAAAGGTTGAGCAAGTTATAGGCAGTTCTTCAGATAATGTTATTGGTAACAAGATAAGAGTTAAGGTTGTTAAAAATAAAGTGGCACCTCCTTTTCGTAAAGCCGAACTTATAGTTTATTTTGGTAAAGGTATTTCG
2518888992__21-804	IMG	K03553	recA; recombination protein RecA	Marinobacter sp. BSs20148	AGCTTTATCCGCCGCTCTGACCCAGATTGAACGCCAGTTTGGTAAAGGCGCCATCATGAAGATGGGCGACCACCCCCGTGAGGCAATCCCGTCCGTCTCTACCGGTTCTCTTGGTCTGGACGTTGCTCTTGGCATTGGTGGCCTGCCTTATGGCCGGGTTTGTGAAATCTACGGCCCTGAAAGCTCTGGTAAAACTACGCTGACTTTGCAGGTTATTGCCGAAGCCCAGAAGCAGGGCAAGACGTGTGCTTTTGTTGATGCTGAGCACGCCCTTGATCCTCAATATGCTGAAAAGCTGGGCGTGAACGTTGATGAGTTGCTGGTTTCCCAGCCCGATACCGGTGAGCAGGCGTTAGAAATCTGCGACATGCTGGTGCGCTCCAACGCGGTGGATGTCATCATTGTGGACTCCGTTGCCGCATTGACGCCAAAAGCTGAAATTGAAGGCGAAATGGGTGACTCTCATGTTGGTCTTCAGGCCCGCCTGATGTCACAGGCTCTGCGCAAACTGAATGGCAACGTCAAGAATGCCAACGTCCTGCTGATTTTCATCAACCAGATCCGCATGAAAATAGGTGTGATGTTCGGCAGCCCCGAAACCACTACCGGCGGCAACGCGTTGAAATTCTATGCCTCTGTGCGTCTGGATATCCGTCGCATTGGCGCAGTGAAAGACGGCGACGAAGTCACCGGTAACGAAACCCGGGTGAAAGTGGTTAAAAACAAAGTGGCACCGCCGTTCCGCCAGGCCGAATTCCAGATTTTGTACGGCAAGGGCATTTAC
2518899271__3-759	IMG	K03553	recA; recombination protein RecA	Borrelia garinii NMJW1	GGGAAGGGGAAGTCTTATTAAGATGGGGGAATCTCCTGTTGGAAAAGGTATAAAGAGCATATCAAGTGGATCTATTGTATTAGATGAAGCTCTTGGCATTGGTGGATATCCTAGGGGGCGAATAATAGAAATCTTTGGTCCTGAGTCGTCTGGCAAGACTACTTTGATCCTTCAAGCGATTGCTGAAGTACAAAAAGAAGGAGGCATAGCTGCTTTTATTGATGCTGAACATGCTCTTGATCCTGTTTATGCAAAAGCTTTGGGGGTTAATGTTTCAGAACTTTGGCTTAGTCAGCCTGATACTGGAGAACAAGCTCTTGAGATTGCCGAACATTTAATCAGAAGTGGTGGGATTGATTTGATTGTAGTTGATTCTGTAGCAGCTTTAACCCCTAAATTAGAGATAGATGGAGAAATGGGAGATTCTCAGATTGGTCTTCAAGCAAGGTTAATGAGCAAGGCCCTTAGAAAGATTACAGGCATACTTTCTAAATCTAATACTTGCATTATGTTTATTAATCAAATAAGAATGAGGATTGGCATTATGTTTGGCAGTCCAGAGACTACTACTGGTGGGAATGCTTTAAAGTTTTATGCATCTCTTAGACTTGAGGTTCGAAAAATAGAACAAATAACTAGATCAGGCTCAAGTGATGATGTTATTGGCAATAAGATTAGAGTTAAGATTGTGAAGAATAAGGTTGCTCCACCTTTTCGTAAAGTAGAATTGGTATTTTATTTTGGGAAAGGTATTTCT
2518902926__51-837	IMG	K03553	recA; recombination protein RecA	Burkholderia phenoliruptrix BR3459	GGCACTCGCTGCCGCCCTCGCGCAGATCGAAAAGCAGTTCGGCAAAGGGTCGGTCATGCGGCTCGGCGCAGGTGAGGCAGTCGAAGACATCCAGGTCGTTTCCACTGGATCGCTCGGCCTGGATATCGCACTGGGCGTCGGCGGTCTGCCGCGTGGCCGCGTGGTCGAAATCTACGGCCCGGAGTCGTCGGGTAAAACCACGCTCACGTTGCAGGTCATCGCCGAAATGCAGAAGCTCGGCGGTACGGCAGCGTTTATCGACGCGGAACACGCGCTGGACATTCAATACGCCGGCAAGCTCGGCGTGAACGTGAGCGACCTGCTGGTTTCGCAGCCGGATACGGGTGAACAGGCGCTGGAAATCGCCGACGCGCTCGTGCGCTCGGGCTCGATCGACATGATCGTGATCGACTCGGTCGCGGCACTGGTGCCGAAGGCTGAAATCGAAGGCGAAATGGGCGACTCGCTGCCGGGTCTGCAAGCGCGTCTCATGTCGCAGGCGCTGCGCAAGCTCACCGGCACGATCAAGCGCACCAACTGCCTCGTCATCTTCATCAACCAGATTCGCATGAAGATCGGCGTGATGTTCGGCAATCCGGAAACCACCACGGGCGGCAACGCGCTGAAGTTCTATGCGTCGGTGCGTCTGGACATTCGCCGCATCGGTTCGATCAAGAAGAACGACGAAGTGATCGGCAACGAAACCCGCGTCAAGGTGGTCAAGAACAAAGTGTCGCCGCCGTTCCGCGAGGCAATTTTCGACATTCTGTACGGCGAAGGTATTTCG
2519205335__36-822	IMG	K03553	recA; recombination protein RecA	Croceibacter atlanticus SA60	AGCACTAAAGCTTACTTTAGATAAGATGGACAAGACTTATGGTAAAGGTACAGTCATGAAAATGAGTGATCAATCTGTGAGTGATGTTGAAGCAATTTCTACAGGTTCTTTAGGCTTAGATTTAGCTTTGGGAGTAGGTGGTTACCCTAGAGGACGTATAGTTGAAATTTACGGTCCAGAATCTTCAGGTAAGACAACCTTAACCTTGCACGCCATAGCAGAAGCTCAAAAAGCGGGTGGCATAGCAGCTTTTATAGATGCAGAACACGCCTTTGACCGTTTTTATGCTGAAAAATTAGGAGTAGACTTAGAGAACTTAATTATATCTCAACCAGATAATGGTGAGCAGGCTCTAGAAATTACAGACAACTTAATTAGATCTGGCGCTATAGATATTATTGTAATTGACTCGGTTGCGGCACTTACACCTAAAAGTGAGATTGAAGGTGAAATGGGAGATTCTAAAATGGGTCTTCACGCAAGATTAATGTCTCAAGCATTAAGAAAGTTAACAGGATCTATAAGTAAAACCAAGTGTACTGTTATCTTCATTAACCAATTACGTGAAAAAATTGGAGTTATGTTTGGTAACCCAGAAACTACAACAGGTGGTAATGCACTTAAATTTTACTGTTCAGTTAGATTAGACATTCGTCGATCTACACAAATAAAAGACAGCAATAGTGAGGTGCAAGGTAATAAGACACGTGTAAAAGTTGTTAAAAACAAAGTAGCACCACCATTTAGAACTGCAGAGTTCGATATTATGTACGGTCAAGGAATTTCT
2519459695__48-834	IMG	K03553	recA; recombination protein RecA	Burkholderia sp. KJ006	GGCGCTGGCGGCCGCACTCGCGCAGATCGAGAAGCAGTTTGGCAAAGGGTCGATCATGCGGATGGGCGACGGCGACGTGAAGGAAGACATCCAGGTCGTCTCCACGGGCTCGCTGGGCCTCGATATCGCGCTCGGCGTCGGCGGCCTGCCGCGCGGCCGGGTGGTCGAAATCTACGGTCCGGAATCGTCCGGCAAGACCACGCTCACGCTGCAGGTGATCGCCGAGCTGCAGAAGCTGGGCGGCACGGCAGCCTTCATCGACGCCGAGCACGCGCTCGACGTCCAGTACGCGGCGAAGCTCGGCGTGAACGTGCCGGAGCTGCTGATCTCGCAGCCGGACACCGGCGAACAGGCGCTCGAAATCACCGACGCGCTCGTGCGCTCGGGCTCGATCGACATGATCGTCATCGACTCGGTCGCGGCACTGGTGCCGAAGGCCGAAATCGAAGGCGAGATGGGCGATTCGCTGCCGGGTCTGCAGGCGCGTCTGATGTCGCAGGCGCTGCGCAAGCTGACGGGCACGATCAAGCGCACGAACTGCCTCGTGATCTTCATCAACCAGATCCGGATGAAGATCGGCGTGATGTTCGGCAACCCGGAAACCACGACGGGCGGCAATGCACTGAAGTTCTATTCGTCGGTGCGTCTGGACATCCGCCGGATCGGCTCGATCAAGAAGAACGACGAGGTAATCGGCAACGAAACCCGCGTGAAGGTCGTCAAGAACAAGGTATCGCCGCCGTTCCGCGAAGCGATCTTCGACATCCTCTACGGCGAAGGCATTTCG
2519467453__21-804	IMG	K03553	recA; recombination protein RecA	Simiduia agarivorans SA1	GGCATTGCAGGCGGCGCTGTCTCAAATCGAGCGTCAATTCGGTAAAGGTACCGTGATGCGTATGGGCGACCGCGAGCAGGTTGCCATTCCGTCCATTTCTACCGGCTCTCTCGGGCTGGACGTGGCGCTCGGTATTGGTGGTCTGCCCAAGGGCCGTATCGTTGAAATTTATGGCCCAGAGTCCTCGGGTAAAACCACGCTCACTTTGCAGGTGATTGCCGAGGCGCAGAAGGCCGGTGGCGTGTGTGCGTTCGTGGATGCTGAGCACGCGCTGGACCCCATTTACGCTGAAAAACTAGGCGTGAATGTGGATGAACTGATTGTGTCCCAGCCCGATACCGGCGAGCAGGCCCTTGAAGTGGCCGACATGCTGGTGCGTTCCGGCGCGGTTGACGTACTGGTGGTGGACTCTGTTGCCGCGCTGACACCCAAAGCGGAAATTGAAGGCGAAATGGGCGATCACCACGTGGGCTTGCAGGCGCGCTTGATGTCGCAGGCGCTGCGTAAAATTACCGGCAATATCAAAAACGCCAACTGTCTGGCGATTTTCATCAACCAGATCCGGATGAAAATCGGCGTCATGTTCGGCAACCCGGAAACCACTACCGGTGGTAATGCGCTTAAGTTTTACTCATCCGTTCGTCTGGATATCCGCCGTACCGGCGCGGTGAAAGATGGCGATGAGGTGATCGGTAACGAAACCCGCGTGAAGGTGGTGAAGAACAAAGTAGCACCGCCCTTTAAACAAGCCGAGTTCCAGATTCTGTACGGTCAGGGCATTAAC
2519467976__48-837	IMG	K03553	recA; recombination protein RecA	Bdellovibrio bacteriovorus Tiberius	AGCCCTTGAATTGGCTGTTTCGACTATCGAAAAGCAATTCGGCAAAGGCTCCATCATGCGTTTGGGCGCGAACGAATCTTTGGTTAAAGACGTTGAAGCGATCAGCACTGGTGCATTGAGCTTGGATATCGCTTTGGGTATCGGCGGTCTTCCTAAAGGTCGTATCTGTGAAATCTATGGACCAGAGTCCTCTGGTAAAACAACTCTGTGCTTGTCTGTTATCGCTCAAGCTCAGAAAAAAGGCGGCGTTGTCGCTTTCGTTGATGCCGAACACGCTTTGGATATCAACTATGCCCGTAAACTGGGTGTGAACACGGAAGATCTTTTGATCTCTCAGCCGGACACTGGTGAACAAGCTTTGGAAATCACTGAAACACTTGTTCGTTCCGGCGCGATTGACGTATTGGTTGTCGACTCCGTAGCAGCCTTGGTTCCTCGTGCAGAGATCGAAGGTGACATGGGTGATTCCCACGTTGGTTTGCAGGCTCGTTTGATGTCCCAGGCTTTGCGTAAGCTGACGGCGGCGATCAACCGTTCCAACACTCTTGTTATCTTTATTAACCAAATCCGTATGAAAATCGGTGTTATGTTCGGTAACCCTGAAACAACTACGGGCGGTAACGCTTTGAAATTCTATTCTTCTGTTCGTTTGGATGTACGCCGTGTTGGCGCGATCAAAAACGGTGAGGACGTGACTGGTAACCGTACTGCGGTGAAAGTTGTTAAGAATAAAATGGCGCCTCCGTTCACCAAAGTTGAATTCGACTTGATGTACGGCGAAGGTATCTCT
2519478541__33-819	IMG	K03553	recA; recombination protein RecA	Leptospirillum ferriphilum ML-04	ATCACTTGATCTGGCTGTGTCACAGATTGAAAAGCAGTTTGGCAAAGGTTCGATCATGCGTCTGGGAAAGGATCAGGTGCCACAGAACGTACCGGTTATTCCTTCCGGCTCTCTGGCTCTGGATATTGCCTTGGGCATTGGCGGCTATCCCCGGGGAAGAGTTGTTGAACTCTATGGTCCGGAATCCTCCGGAAAAACGACCCTGGCCCTCCATGCGATCAGCGAAGTCCATAAGGCCGGTGGTGTGGCAGCTTTTATTGACGCGGAACATGCCCTTGATGTGACCTACGCAAAACGTCTTGGTGTACGGACTGAAGATCTTCTGATTGCCCAGCCGGATACAGGGGAGCAAGCTCTTGAGATCACGGAAACTCTTGTCCGCTCCGGGAGTATTGATCTGATTGTCGTGGACTCGGTGGCGGCTCTTGTTCCCCGTGCCGAACTTGAAGGGGAAATGGGGGATGCTCATGTAGGTTTGCAGGCCAGGTTGATGAGCCAGGCGCTTCGGAAACTGACCTCTGCCATTTCCAAATCGAACACGACTGTGCTTTTTATCAATCAGATCCGTATGAAGATCGGGGTCATGTTTGGCAATCCGGAAACAACGACGGGTGGAAATGCTCTCAAGTTCTACGCGTCTGTCCGGATGGACATCCGCCGTATCGAATCCATCAAGGAAGGCGATCAGGTTCTGGGGAACAGGATCCGGGTCAAGGTCGTCAAAAACAAGATGGCTCCACCGTTCCGTCAGGCGGAGTTTGACATCTCTTTCAACGAAGGGATTTCG
2519484894__54-846	IMG	K03553	recA; recombination protein RecA	Brachyspira pilosicoli B2904	AGCAATAGAAGCTATTACCGACCAGATAAATAAAAAATACGGACCAGGCTCTTTTATGAGGCTTGGAAGCAATAAAACTGTTAATGTTGATGTTATTTCTACAGGGGCATTAACTTTAGACCACGCTTTAGGAGTAGGTGGAGTTCCTCGCGGAAGAATAATAGAGATTTACGGGCATGAGGCTTCTGGTAAAACTACACTCACTTTACACATTATAGCAGAAGCACAAAAGGCAGGCGGTTATGCTGCTTTTATAGATGCTGAACATGCTTTAGACCCAGTGTATGCCAGTGCTTTGGGTGTTGATATTGATAATTTATATATTTCTCAGCCAAACTCTGGTGAAGAGGCTCTTGAAATATTAGAAAAAGTTGTATCTTCTACTGCTTTTGATATTGTTGTTGTGGACTCTGTTGCAGCATTAGTTTCAAAGGCAGAACTTGCAGGCGATATAGGAGACGCTCATATTGCTTTACAGGCAAGGCTTATGAGCCACGCTTTAAGAAAACTTACTGCTATAATAAGCAACACAAATACTGCTGTAATATTTATTAACCAATTAAGACAAAATATTGCAACTACTGGTTATGGTGCTGGTCCTACTGAAACTACTACAGGCGGTAAGGCTTTGAAATTCTATTCTTCTGTAAGACTTGATATTAGAAGAACTGAATGGATTAAAAAAGGCGATGATACTATAGGTCATAAAGTAAAAATAAAAGTTGTAAAAAATAAATTATCTTCACCGTTTAAAGTGGTTAATCTAGAGATAATATTTGGTAAGGGTATATCT
2519486742__69-852	IMG	K03553	recA; recombination protein RecA	Tistrella mobilis KA081020-065	GGCACTCGAAGCCGCGCTCGGTCAGATCGAGCGCGCGTTCGGCAAGGGCTCGGTGATGAAGCTCGGCCAGCAGGAAAAGGTCGATGTGGATGTCGTGCCGACGGGCTCTCTCGCCCTTGACATCGCTCTCGGCGTGGGCGGGTTCCCCCGCGGCCGCGTGATCGAGATCTACGGCCCGGAAAGTTCGGGCAAGACCACGCTCGCGCTGCATGCGATCGCCGAAGCCCAGCGCGGCGGCGGCACCTGCGCCTTCGTCGATGCCGAGCACGCGCTGGACCCGTCCTATGCGCGCAAGCTGGGCGTGAACATCGACGAGCTGGTGATCAGCCAGCCGGATACCGGCGAACAGGCGCTGGAAATCGCCGACACGCTGGTCCGCTCGGGCGCGATCGACGTGCTGGTGGTGGACAGCGTCGCGGCGCTGACGCCGAAGGCGGAGCTTGAGGGCGAGATGGGCGACAGCCATGTCGGCCTGCAGGCCCGGCTGATGAGCCAGGCGCTGCGCAAGCTGACCGGCTCGATCTCGCGCTCGCGCTGCGTGGTGATCTTCATCAACCAGATCCGCATGAAGATCGGTGTGATGTATGGCAGCCCCGAAACCACCGCGGGCGGCAATGCGCTCAAGTTCTACGCCTCGGTGCGCCTCGACATCCGCCGCATCGGCGCGGTGAAGGAGCGTGACGAGGTCGTCGGCAGCCAGACCCGCGTCAAGGTGGTGAAGAACAAGGTCGCGCCGCCCTTCCGGCAGGTCGAGTTCGACATCATGTATGGCGAGGGCGTGTCG
2519492430__27-813	IMG	K03553	recA; recombination protein RecA	Helicobacter pylori XZ274	AGCGATTTCTTTAGCGATCAAACAAATTGATAAGGTTTTTGGTAAGGGGGCGTTGGTACGCCTTGGGGATAAGCAAGTAGAAAAGATTGACTCTATTTCTACAGGCTCGTTAGGGTTGGATCTGGCTTTAGGGATTGGGGGCGTTCCAAAAGGTAGGATCATTGAAATTTATGGGCCAGAGTCAAGCGGGAAGACCACTCTAAGCTTGCATATTATTGCAGAATGCCAAAAAAATGGCGGCGTGTGCGCGTTTATTGACGCTGAGCATGCCCTAGATGTGCATTACGCTAAGAGACTAGGCGTGGATACGGAAAATCTACTCGTTTCCCAACCTGATACAGGCGAGCAAGCTTTAGAGATTTTAGAAACGATCACAAGAAGCGGAGGGATTGATTTAGTGGTGGTGGATTCCGTAGCGGCTCTTACGCCTAAAGCGGAGATTGATGGGGATATGGGCGATCAGCATGTGGGCTTGCAAGCAAGGCTTATGAGCCATGCGTTAAGAAAAATCACCGGTGTCTTGCACAAGATGAACACTACTTTAATCTTTATCAATCAAATCAGGATGAAGATTGGCATGATGGGTTATGGGAGTCCAGAGACCACAACCGGAGGTAATGCCTTAAAATTCTATGCGAGCGTTAGGATTGATATTAGAAGGATTGCGGCTTTAAAACAAAACGAACAGCATATCGGTAATAGGGCTAAAGCCAAAGTGGTTAAAAATAAAGTCGCTCCGCCCTTTAGAGAAGCGGAATTTGACATCATGTTTGGAGAGGGGATTTCT
2519494761__27-810	IMG	K03553	recA; recombination protein RecA	Cronobacter sakazakii ES15	GGCGTTGGCGGCAGCACTCGGCCAGATTGAGAAGCAATTCGGCAAAGGCTCCATCATGCGTTTGGGTGAAGATCGCACCATGGATGTGGAAACGATCTCCACCGGCTCTCTCTCCCTGGACATCGCGCTGGGAGCGGGCGGTCTGCCGATGGGGCGTATCGTGGAAATTTACGGCCCGGAATCTTCAGGTAAAACCACGCTGACGCTGCAGGTGATTGCCGCAGCACAGCGCGCGGGTAAAACCTGTGCGTTTATCGACGCAGAGCACGCGCTCGATCCCGTCTATGCCCGTAAACTCGGCGTAGATATCGATAACCTGCTCTGCTCTCAGCCGGACACCGGCGAGCAGGCGCTGGAAATCTGTGACGCGCTGGCGCGCTCCGGCGCGGTAGACGTGCTGGTGGTCGACTCCGTTGCGGCCCTGACGCCGAAAGCGGAAATCGAAGGGGAAATCGGTGACTCTCACATGGGCCTCGCGGCACGTATGATGAGCCAGGCGATGCGTAAGCTGGCCGGTAACCTGAAAAACTCCAACACCCTGCTTATCTTCATCAACCAGATCCGTATGAAGATTGGCGTGATGTTTGGTAACCCGGAAACCACGACCGGTGGTAACGCGCTGAAATTCTACGCGTCTGTGCGTCTCGACATCCGCCGTATCGGCGCGGTGAAAGAGGGCGAAGAAGTGGTAGGTAGCGAAACCCGCGTGAAAGTGGTGAAAAACAAAGTCGCTGCGCCGTTTAAACAGGCTGAGTTCCAGATCCTCTACGGTGAAGGTATCAAC
2519501432__27-810	IMG	K03553	recA; recombination protein RecA	Mycobacterium intracellulare ATCC 13950	GGCTCTCGAACTGGCGATGGCCCAGATCGAAAAGAGCTACGGCAAAGGCTCGGTAATGCGTCTCGGCGACGAGATGCGCCAGCCGATCTCGGTCATCCCGACCGGATCCATCGCACTGGACGTGGCCCTGGGCATCGGCGGCCTGCCCCGCGGCCGGGTCGTGGAGATCTACGGCCCGGAATCCTCGGGTAAGACCACCGTCGCCCTGCACGCCGTGGCCAACGCCCAGGCCGCCGGCGGCGTCGCGGCCTTCATCGACGCCGAGCACGCCCTGGACCCGGAGTACGCCAAGAAGCTCGGCGTGGACACCGATTCCCTGCTGGTCAGCCAGCCCGACACGGGGGAGCAGGCCCTCGAGATCGCCGACATGCTGATCCGCTCCGGCGCCCTGGACATCCTGGTCATCGACTCGGTGGCGGCGCTGGTGCCGCGCGCGGAGCTCGAAGGCGAGATGGGGGACAGCCACGTCGGCCTGCAGGCCCGGCTGATGAGCCAGGCGCTGCGGAAAATGACTGGCGCGCTGAACAATTCGGGCACCACCGCGATCTTCATCAACCAGCTGCGCGAGAAGATCGGCGTGATGTTCGGCAGCCCCGAGACCACCACGGGTGGAAAGGCGTTGAAGTTCTACGCCTCGGTGCGCATGGACGTTCGCCGGATCGAGACCCTCAAGGACGGCACCAACGCGGTGGGTAACCGCACCCGGGTCAAGATCGTCAAGAACAAGGTGTCGCCGCCGTTCAAGCAGGCCGAGTTCGACATCCTCTACGGCCGGGGCATCAGC
2519514338__27-810	IMG	K03553	recA; recombination protein RecA	Enterobacter cloacae dissolvens SDM	AGCGTTGGCGGCAGCACTGGGCCAGATCGAAAAGCAATTCGGTAAAGGCTCCATCATGCGCCTGGGTGAAGACCGTACCATGGATGTGGAAACGATCTCCACCGGTTCGCTTTCTCTGGATATCGCGCTGGGCGCGGGCGGTCTGCCAATGGGCCGTATCGTAGAGATCTACGGGCCAGAATCCTCCGGTAAAACCACCCTGACGCTGCAGGTGATTGCCGCGGCGCAGCGCGAAGGTAAAACCTGTGCCTTTATCGATGCCGAGCACGCGCTGGACCCTGTTTATGCTCGTAAGCTGGGCGTGGATATCGATAACCTGCTGTGTTCTCAGCCAGACACGGGTGAGCAGGCGCTGGAGATTTGTGACGCGCTGGCGCGTTCCGGTGCGGTTGACGTTATCGTGGTCGACTCCGTTGCTGCGCTGACGCCAAAAGCGGAAATCGAAGGCGAAATCGGCGACTCTCACATGGGCCTCGCGGCACGTATGATGAGCCAGGCAATGCGTAAGCTGGCCGGTAACCTGAAGCAGTCCAACACGCTGCTGATCTTCATCAACCAGATCCGTATGAAAATTGGCGTGATGTTCGGTAACCCGGAAACCACCACCGGTGGTAACGCGCTGAAATTCTATGCTTCTGTCCGTCTGGATATCCGCCGTATCGGCGCGGTGAAAGAGGGTGAAAACGTGGTGGGGAGTGAAACCCGCGTGAAGGTCGTGAAGAACAAGATCGCCGCGCCGTTCAAACAGGCTGAATTCCAGATCCTCTACGGTGAAGGTATCAAC
2520048783__27-813	IMG	K03553	recA; recombination protein RecA	Thermotoga maritima MSB8, DSM 3109	TGTCCTGGAGAAAGCGTTGAAGAGAATAGAAGAAAACTTTGGAAAGGGTTCCATAATGATCCTGGGTGATGAAACCCAGGTTCAGCCTGTAGAGGTGATACCAACAGGGTCCCTCGCCATCGATATCGCAACGGGTGTTGGAGGATATCCAAGAGGAAGGATCGTGGAAATCTTTGGTCAGGAATCGAGTGGAAAAACTACCCTTGCACTCCACGCCATAGCAGAGGCCCAGAAGATGGGAGGAGTGGCTGCTTTCATAGACGCAGAACACGCACTGGACCCTGTTTACGCGAAAAACCTTGGAGTGGATCTGAAGAGTCTTCTCATCTCTCAGCCTGATCATGGAGAGCAAGCACTCGAAATAGTGGATGAACTCGTAAGAAGTGGTGTGGTTGACCTCATAGTTGTTGATTCCGTTGCGGCTCTCGTTCCCAGAGCGGAAATAGAAGGTGCCATGGGAGACATGCAGGTGGGTCTTCAGGCACGTCTCATGTCGCAGGCACTGAGAAAGATCGCGGGAAGTGTGAACAAATCAAAGGCGGTAGTGATATTCACGAACCAGATCAGAATGAAGATAGGTGTTATGTTTGGGAGCCCGGAAACCACAACCGGTGGACTCGCCTTGAAATTCTACGCAACCATGAGGATGGAAGTCAGGAGGGGTGAACCTATAAAGGAAGGAAAAGATGTGATAGGCAACGTGATAAGTGTAAAGATCGTGAAGAACAAGGTTGCTCCTCCGTTCAAAACCGCACAGACGTACATCATATACGGAAAAGGAATCGAT
2520050796__24-813	IMG	K03553	recA; recombination protein RecA	Chlamydia psittaci NJ1	AGCACTAGAAGCAGCAATTGCCTATATTGAAAAACAATTTGGCTCTGGATCTATTATGAGTCTAGGGAAGCACTCCGCATCTCATGAGATCTCTACTATAAAAACAGGAGCCTTATCTTTAGATTTAGCATTAGGCATCGGAGGTGTTCCAAAAGGCAGGATTGTGGAGATCTTTGGCCCTGAATCTTCAGGGAAAACCACGCTCGCTACCCACATTGTGGCCAATGCGCAAAAAATGGGAGGCGTTGCTGCTTACATCGATGCAGAACACGCTTTAGATCCTAGTTATGCTTCCCTTATAGGAGCGAATATCAATGATCTTATGATCTCCCAACCAGATTGTGGTGAGGATGCTTTAAGTATAGCTGAGTTACTAGCAAGATCAGGAGCTGTGGATGTTATCGTCATAGACTCTGTAGCTGCTTTGGTTCCTAAAAGTGAACTCGAAGGCGATATTGGCGATGTACATGTAGGATTACAAGCACGTATGATGTCTCAAGCATTACGTAAGCTGACAGCAACATTAGCACGTAGTCAAACCTGCGCGATATTCATTAATCAAATCCGCGAGAAAATAGGTGTAAGTTTCGGCAATCCCGAAACAACAACAGGCGGACGCGCTTTAAAATTCTACTCATCAATACGTATGGATATTCGTCGTATAGGAGCGATCAAAGGTAATGAAAGCTTCGATCTTGGAAACCGGATCAAAGTAAAAGTTGCTAAAAATAAACTCGCACCTCCATTCAGAACAGCAGAATTTGATATTCTCTTTAACGAAGGTATCTCT
2520058480__60-846	IMG	K03553	recA; recombination protein RecA	Acidovorax sp. KKS102	GGCCCTGGCCGCCGCGCTCGCCCAGATCGAGAAGCAATTTGGCAAGGGCACGATCATGCGCCTGGGTGAAGGCGAGGTGATCGAGGACATCCAGGTGGTCTCCACCGGCTCCTTGGGCCTGGACATTGCCCTGGGCGTGGGCGGCCTGCCCCGCGGCCGTGTGGTCGAGATCTACGGCCCGGAATCGTCGGGCAAGACCACGCTCACGCTGCAGGTGGTGGCCGAGATGCAAAAGCAAGGCGGCACCTGCGCGTTTGTCGATGCCGAGCACGCCCTCGACGTGCAATACGCCCAGAAGCTGGGCGTGCAGCTGTCCGACCTGCTCATCAGCCAGCCCGACACCGGCGAACAAGCCCTGGAAATCGTGGATAGCCTCGTTCGTTCCGGGGCCGTGGACCTGATCATCGTGGACTCGGTGGCCGCACTCACGCCCAAGGCCGAAATCGAAGGCGAAATGGGCGATGCCCTGCCCGGCCTGCAGGCCCGCCTGATGAGCCAGGCGCTGCGCAAACTCACCGCCACGATCAAGAAGACCAACTGCATGGTCATCTTCATCAACCAGATCCGCATGAAGATCGGCGTGATGTTCGGCTCGCCCGAAACGACGACCGGCGGCAATGCGCTGAAGTTCTATGCCTCGGTGCGCCTGGATATCCGCCGCACCGGCACCATCAAGAAGGGCGACGAAGCCATCGGCAACGAGACCAAGGTCAAGGTGGTCAAGAACAAGGTGAGCCCGCCCTTCAAGACGGCCGAGTTCGACATCCTGTTTGGCGAAGGCATCAGC
2520059746__21-804	IMG	K03553	recA; recombination protein RecA	Pseudomonas putida UW4	AGCCTTGGCTGCGGCCCTGGGTCAGATCGAACGTCAATTCGGCAAGGGTGCCGTAATGCGTATGGGCGATCAGGACCGTCAGGCGATCCCGGCCATTTCCACTGGCTCTCTGGGTCTGGACATTGCTCTCGGCATCGGCGGTCTGCCAAAAGGCCGTATTGTTGAAATCTACGGTCCTGAATCTTCCGGTAAAACCACGCTGACCTTGTCCGTGATCGCCCAGGCTCAAAAAGCCGGCGCGACCTGCGCATTCGTCGACGCCGAACACGCCCTCGATCCTGAGTACGCCGGCAAGCTGGGCGTCAACGTCGACGACCTGCTGGTTTCCCAGCCGGACACCGGCGAGCAGGCCCTGGAAATCACCGACATGCTGGTGCGTTCCAACGCGGTTGACGTGATCATCGTCGACTCCGTGGCCGCCCTGGTGCCAAAGGCTGAAATCGAAGGCGAAATGGGTGACATGCACGTGGGCCTGCAAGCTCGCCTGATGTCCCAGGCACTGCGTAAAATCACCGGTAACATCAAGAACGCCAACTGCCTGGTGATCTTCATCAACCAGATCCGCATGAAAATCGGCGTGATGTTCGGTAGCCCGGAAACCACCACCGGTGGTAACGCTCTGAAGTTCTACGCATCGGTTCGTCTGGACATCCGTCGTACTGGCGCGGTGAAGGAAGGTGATGAAGTCGTTGGTAGCGAAACCCGCGTCAAGGTTGTGAAGAACAAGGTGGCTTCGCCGTTCCGTCAGGCCGAGTTCCAGATTCTTTACGGCAAGGGCATCTAC
2520066646__21-807	IMG	K03553	recA; recombination protein RecA	Cycloclasticus sp. P1	GGCGCTGAGTGCGGCATTACTTCAAATCGAGAAACAATTCGGTAAAGGGTCAGTCATGCGAATGGGCGATGGTTCAACCATTCCTGATATTGGAACCTATTCAACTGGGTCAATTGCATTGGATGTTGCCTTAGGTGTTGGTGGCTTGCCACGTGGGCGTATTGTTGAAATTTACGGTCCTGAATCCTCTGGTAAAACAACGTTAACTTTAGAAACCATTGCTCAATGTCAAAAAGCAGGTGGTACAGCGGCCTTTGTTGATGCAGAGCATGCTCTAGATCCTATTTATGCCGATAAAATTGGTGTGAATATGGATGAATTGCTCGTTTCGCAACCTGATACGGGTGAACAGGCCTTAGAAATTGTAGATATGTTAGTACGTTCTGGCGCTGTTGATATGGTTGTTGTTGACTCAGTAGCGGCTTTAACACCAAAAGCTGAAATCGAAGGGGATATGGGAGATCACCATGTTGGCCTGCAAGCCCGCTTAATGTCTCAAGCGCTTAGAAAGTTAACAGGTAATATCAAACGCTCAAATACCTTGGTAGTATTTATTAACCAAATTCGAATGAAAATTGGCGTAATGTTTGGCAACCCAGAGACCACAACAGGCGGTAACGCATTGAAGTTTTATTCATCAGTTCGTTTAGATATTCGTCGTATCGGTGCGATTAAGAAAGGTGATGAAATATTAGGTAATGATACACGTGTAAAGGTTGTAAAAAATAAGGTAGCGCCACCATTTAAACAGGCATTATTTGAAATTTTGTATGGTGAAGGAATTTCA
2520082046__24-813	IMG	K03553	recA; recombination protein RecA	Chlamydia psittaci WC	AGCACTAGAAGCAGCAATTGCCTATATTGAAAAACAATTTGGCTCTGGATCTATTATGAGTCTAGGGAAGCACTCCGCATCTCATGAGATCTCTACTATAAAAACGGGGGCCTTATCTTTAGATTTAGCATTAGGCATCGGAGGTGTTCCAAAAGGCAGGATTGTGGAGATCTTTGGCCCTGAATCTTCGGGGAAAACCACGCTCGCTACCCACATTGTGGCCAATGCGCAAAAAATGGGAGGCGTTGCTGCTTACATCGATGCAGAACACGCTTTAGATCCTAGTTATGCTTCCCTTATAGGAGCGAATATCAATGATCTTATGATCTCCCAACCAGATTGTGGTGAGGATGCTTTAAGTATAGCTGAGTTACTAGCAAGATCAGGAGCTGTGGATGTTATCGTCATAGACTCTGTAGCTGCTTTGGTTCCTAAAAGTGAACTCGAAGGCGATATTGGCGATGTACATGTAGGTTTACAAGCACGTATGATGTCTCAAGCATTACGTAAGCTGACAGCAACATTAGCACGTAGTCAAACCTGCGCGATATTCATTAATCAAATCCGCGAGAAAATAGGTGTAAGTTTCGGCAATCCCGAAACAACAACAGGCGGACGCGCTTTAAAATTCTACTCATCAATACGTATGGATATTCGTCGTATAGGAGCGATCAAAGGTAATGAAAGCTTCGATCTTGGAAACCGGATCAAAGTAAAAGTTGCTAAAAATAAACTCGCACCTCCATTCAGAACAGCAGAATTTGATATTCTCTTTAACGAAGGTATCTCT
2520085488__27-813	IMG	K03553	recA; recombination protein RecA	Helicobacter pylori Rif2	AGCGATTTCTTTAGCGATCAAACAAATTGATAAGGTTTTTGGTAAGGGGGCGTTGGTGCGCCTTGGGGATAAGCAAGTAGAAAAGATTGACTCTATTTCTACAGGCTCGTTAGGGTTGGATCTGGCTTTAGGGATTGGGGGCGTTCCAAAGGGTAGGATCATTGAAATTTATGGGCCAGAGTCAAGTGGGAAGACCACTCTAAGCTTGCATATTATTGCAGAATGCCAAAAAAATGGCGGCGTGTGCGCGTTCATTGACGCTGAGCATGCCCTAGATGTGCATTACGCTAAGAGATTGGGCGTGGATACGGAAAATCTACTCGTTTCCCAACCTGATACAGGCGAGCAAGCTTTAGAGATTTTAGAAACGATCACCAGAAGCGGAGGGATTGATTTAGTGGTGGTGGATTCTGTGGCGGCTCTTACGCCTAAAGCGGAGATTGATGGGGATATGGGCGATCAGCATGTGGGCTTGCAAGCAAGGCTTATGAGCCATGCGTTAAGAAAAATCACCGGTGTCTTGCACAAGATGAACACTACTCTCATTTTTATCAATCAAATCAGGATGAAGATTGGCATGATGGGTTATGGGAGTCCAGAGACCACAACCGGAGGTAACGCCTTAAAATTCTATGCGAGCGTTAGGATTGATATTAGAAGGATTGCCTCCCTCAAACAAAACGAACAGCATATCGGTAATAGGGCTAAAGCCAAAGTGGTTAAAAATAAAGTCGCTCCGCCTTTTAGAGAAGCGGAATTTGACATCATGTTTGGGGAAGGGATTTCT
2520774163__27-810	IMG	K03553	recA; recombination protein RecA	Salmonella enterica enterica sv. Enteritidis 77-1427	AGCGTTGGCGGCAGCACTGGGCCAAATTGAAAAGCAATTTGGTAAAGGCTCCATCATGCGTCTGGGTGAAGACCGTTCTATGGATGTGGAAACTATCTCCACCGGTTCGCTTTCACTGGACATCGCACTCGGTGCGGGCGGTCTGCCGATGGGGCGTATCGTCGAAATTTACGGGCCGGAATCTTCCGGTAAAACGACCCTGACGCTGCAGGTGATTGCCGCTGCGCAGCGTGAAGGTAAAACCTGTGCGTTTATCGATGCGGAACACGCGCTTGACCCTGTTTACGCACGCAAGCTGGGCGTCGATATCGATAACCTGCTCTGCTCTCAGCCGGATACCGGCGAGCAGGCGCTGGAAATCTGTGACGCGCTGGCGCGTTCAGGCGCGGTGGACGTCATTGTGGTCGACTCCGTAGCGGCGCTAACGCCGAAAGCGGAAATCGAAGGTGAAATTGGCGACTCTCACATGGGCCTCGCGGCGCGTATGATGAGCCAGGCGATGCGTAAGCTGGCGGGGAACCTGAAACAGTCCAACACGCTGTTGATTTTCATCAACCAGATCCGTATGAAGATTGGCGTGATGTTCGGTAACCCGGAAACCACCACCGGCGGTAACGCGCTGAAATTCTACGCCTCTGTTCGTCTTGATATCCGTCGTATTGGCGCGGTGAAAGAGGGCGATAATGTCGTGGGTAGCGAAACGCGTGTGAAAGTGGTGAAAAACAAAATCGCCGCGCCGTTTAAGCAGGCCGAGTTCCAGATCCTCTACGGTGAAGGCATCAAC
2520812776__21-804	IMG	K03553	recA; recombination protein RecA	Acinetobacter baumannii AC30	AGCATTACAAGCCGCTTTGAGCCAAATTGAGAAGCAATTTGGTAAAAATACGGTTATGCGTCTTGGTGATAACACTGTTCAAGCAGTTGAAGCCGTATCTACAGGTTCTTTAACTTTAGACATCGCATTGGGGATTGGTGGTTTACCAAAAGGCCGTATTATCGAAATTTATGGTCCTGAATCTTCTGGTAAAACTACAATGACATTGCAAGCAATTGCTCAATGTCAAAAATCTGGTGGTACATGTGCCTTCATTGATGCTGAGCACGCCCTAGACCCTCAATATGCACGCAAACTTGGTGTAGATATTGATAACCTACTTGTTTCACAACCCGACAACGGTGAGCAAGCACTTGAAATTGCTGACATGCTTGTCCGTTCAGGCGCAATTGATTTAATCGTTGTGGACTCGGTAGCTGCACTTACCCCTAAAGCAGAAATCGAAGGTGAGATGGGTGACTCTCATATGGGTCTACAAGCACGTCTTATGAGCCAGGCACTTCGTAAAATTACGGGTAATGCTAAACGTTCAAACTGTATGGTTATCTTCATTAACCAGATTCGTATGAAAATTGGTGTTATGTTTGGTAGCCCAGAAACTACCACTGGTGGTAATGCTCTTAAATTCTACGCTTCAGTTCGTTTAGATATTCGTCGTATCGGTCAAGTAAAAGAAGGCGATGAAATTGTTGGTTCAGAAACTAAAGTTAAAGTCGTTAAGAACAAAATGGCTCCTCCGTTTAAAGAAGCTATTTTCCAAATTCTATACGGTAAAGGTACTAAC
2520925953__48-834	IMG	K03553	recA; recombination protein RecA	Burkholderia pseudomallei MSHR346	GGCGCTCGCCGCCGCGCTCGCGCAGATCGAGAAGCAGTTCGGCAAAGGGTCGATCATGCGGCTCGGCGACGGCGAGGCGGTCGAGGATATCCAGGTGGTGTCCACGGGCTCGCTCGGTCTCGATATCGCGCTCGGCGTCGGTGGCTTGCCGCGCGGCCGTGTGGTCGAAATCTACGGGCCGGAATCGTCCGGCAAGACGACGCTCACGCTGCAGGTGATCGCCGAGATGCAGAAGCTCGGCGGCACAGCGGCGTTCATCGACGCGGAGCACGCGCTCGACGTCCAGTATGCGTCGAAGCTCGGTGTGAACGTGCCGGAGCTGCTGATCTCGCAGCCGGACACGGGTGAGCAGGCGCTCGAAATCGTCGACGCGCTGGTCCGCTCGGGCTCGATCGACATGATCGTCATCGACTCGGTCGCGGCGCTCGTGCCGAAGGCCGAAATCGAAGGCGAGATGGGCGACGCGCTGCCCGGCCTGCAGGCCCGCCTGATGTCGCAGGCGCTGCGCAAGCTGACGGGCACGATCAAGCGCACGAACTGCCTCGTGATCTTCATCAACCAGATCCGGATGAAGATCGGCGTGATGTTCGGCAACCCGGAAACCACGACGGGCGGCAACGCGCTGAAGTTCTACTCGTCGGTGCGTCTCGACATTCGCCGGATCGGCTCGATCAAGAAGAACGACGAGGTGATCGGCAACGAAACGCGCGTGAAGGTCGTCAAGAACAAGGTGTCGCCGCCGTTCCGCGAAGCGATCTTCGACATCCTGTACGGCGAAGGCATTTCG
2520960306__21-804	IMG	K03553	recA; recombination protein RecA	Pseudomonas stutzeri JM3000, DSM 10701	TGCCTTGGCCGCTGCCCTGGGCCAGATCGAAAAGCAGTTCGGCAAAGGCGCGGTCATGCGCATGGGCGATCATGATCGCCAGGCGATCCCTTCTATTTCCACCGGCTCCCTGGGGCTGGATATCGCCCTCGGCATAGGCGGTCTGCCGAAAGGCCGGATCGTCGAAATCTACGGCCCGGAATCTTCGGGTAAAACCACCCTGACCCTCTCGGTCATCGCCGCCGCCCAGAGAATGGGCTCCACCTGCGCCTTCGTCGATGCCGAGCATGCGCTGGACCCCGATTACGCCGGCAAGCTGGGCGTCAACGTCGACGACCTGCTGGTGTCGCAGCCCGACACGGGCGAGCAGGCGCTGGAAATCACCGACATGCTGGTGCGCTCCAATGCAGTGGACGTGATCATCGTCGACTCCGTGGCAGCGCTGGTGCCCAAGGCGGAAATCGAAGGCGAGATGGGCGATGCCCACGTCGGTCTGCAGGCCCGCCTGATGTCCCAGGCGCTGCGCAAGATCACCGGCAACATCAAGAACGCCAACTGCCTGGTGATCTTCATCAACCAGATCCGCATGAAGATCGGCGTGATGTTCGGTAGCCCGGAAACCACCACCGGCGGTAACGCGCTGAAGTTCTACGCTTCGGTCCGCCTGGACATCCGCCGTACTGGCGCGGTGAAGGAAGGCGACGAAGTGGTGGGCAGCGAAACCCGCGTCAAGGTCGTCAAGAACAAGGTGGCCCCGCCGTTCCGCCAGGCCGAGTTCCAGATCCTCTACGGCAAGGGCATCTAC
2521589174__24-807	IMG	K03553	recA; recombination protein RecA	Propionibacterium acidipropionici ATCC 4875	GGCCCTCAAGGATGCGATGGAGCACATCGACAAGCAGTACGGCAACGGCTCCATCATGCGTCTGGGTGATCGTGAGACCGTGAAGATCCCGGCCATCCCGACCGGATCGGTGGCCCTCGACGTCGCGCTGGGGGTCGGCGGGCTTCCCCGCGGCCGGATCGTGGAGATCTACGGCCCCGAGTCCGGCGGCAAGACCACGCTGGCGCTCCACGCGATCGCCAACGCACAGGCCGAGGGCGGCATCTGCGCCTTCATCGACGCCGAGCACGCCCTGGACCCCGAATACGCCAAGAACCTCGGCGTCGACACCGACAACCTGCTGATCAGCCAGCCGGACAACGGCGAGCAGGCCCTGGAGATCGCCGACACCCTGGTGCGATCGGGAGCCCTGGAACTCATCGTCATCGACTCGGTCGCGGCGCTGACGCCCAAGGCCGAGATCGAGGGCGACATGGGAGACTCCCATGTCGGCCTGCAGGCCCGGCTGATGAGCCAGGCTCTGCGCAAGATGACCGGCGCGTTGAGCGGAGCCGGCACCACCGCCATCTTCATCAACCAGCTGCGCGAGAAGATCGGTGTCATGTTCGGCAACCCGGAGACCACCACGGGCGGGCGGGCGCTGAAGTTCTACTCCTCGGTCCGGCTGGACGTCCGGCGCATCCAGACCCTCAAGGACGGCGACGAGATGGTCGGCAACCGCACCCGGGTCAAGGTGGTCAAGAACAAGGTCGCCCCGCCCTTCAAGCAGGCCGAGTTCGACATCCTCTACGGCCAGGGGATCTCC
2521614506__27-810	IMG	K03553	recA; recombination protein RecA	Shewanella loihica PV-4	AGCCCTGAGCGCGGTCCTTGGCCAGATTGAGAAGCAGTTTGGTAAAGGCTCTATCATGAAGCTAGGTGAAAACCGCTCTATGGATGTTGAGACTATCTCAACGGGTTCTCTGTCGCTTGACGTTGCATTGGGTGCAGGCGGTCTGCCACTGGGTCGTATCGTTGAGATCTATGGTCCTGAATCTTCGGGTAAGACCACCCTGACACTGGAAGTGATTGCAGCTGCCCAGCGTGAAGGTAAGGTTTGTGCCTTCATCGATGCCGAGCACGCGCTGGATCCTATCTATGCACAAAAACTCGGTGTGGATATCGATAACCTGCTGTGTTCTCAGCCAGATACCGGTGAGCAGGCGCTTGAGATCTGTGATGCTCTGACTCGCTCTGGTGCCGTCGACGTGATCATCGTCGACTCGGTTGCTGCCCTGACGCCTAAGGCGGAAATTGAGGGGGAGATCGGTGATTCTCACATGGGTCTTGCGGCGCGTATGATGAGTCAGGCGATGCGTAAGCTAGCGGGTAACCTGAAGCAATCTAACACCTTGCTGATCTTCATCAACCAGATCCGTATGAAGATAGGCGTGATGTTCGGTAACCCTGAGACCACTACCGGTGGTAACGCGCTTAAGTTCTACGCTTCTGTTCGTCTGGATATTCGCCGCACCGGCGCCATCAAGGATCGTGAAGAGGTCATTGGTAACGAGACTCGCGTTAAGGTGGTGAAGAACAAGATTGCTGCGCCATTCAAACAGGCAGAGTTTCAGATCCTTTATGGTGAAGGTATTAAC
2521921142__45-846	IMG	K03553	recA; recombination protein RecA	Riemerella anatipestifer RA-CH-2	GGCATTAGCAGCCGTATTAGAAAAACTAGATAAAACTTACGGTAAAGGTACCGTTATGAAACTAGGTGATGGTACGGTAGACCATAATATAGAGGTGATTCCGTCAGGTTCTTTAGGGCTAGATTTGGCTTTAGGGGTAGGTGGTTATCCTAAGGGGAGAATTGTAGAAATCTACGGTCCAGAATCTTCTGGTAAAACTACATTAACGCTTCACGCAATTGCGGAAGCTCAAAAAGTAGGGGGAACAGCAGCATTTATAGATGCAGAACATGCTTTTGATATGCACTATGCCGAAAAATTAGGCATCAATCTAGAAGAGCTTATCGTGTCTCAACCAGATAATGGAGAGCAGGCATTAGAAATTGCAGATAGCCTTATTCGTTCTGGAGGAGTGGATATTGTAGTGGTAGACTCTGTGGCAGCACTTACGCCTAAAGCAGAGATTGATGGTGATATGGGAGATTCTAAAATGGGTCTTCACGCAAGACTGATGTCTCAAGCACTTAGAAAATTAACTTCTTCTATTTCTAAAACAAAATGTACTGTAATTTTCATCAACCAGTTGAGAGATAAAATTGGAGTAATGTTTGGTAGCCCTGAAACAACAACGGGAGGTAACGCTCTTAAATTCTATGCTTCGGTAAGGATAGATATCAGACGCTCGTTGAGTGATACAGGTAAGATTAAAGATAAATCTGGCGAAGTTATAGGTAACCGAACTAAAGTAAAAGTGGTTAAAAATAAAGTAGCTCCACCATTTAAGAGTGCTGAGTTTGATATTATGTATGGGGAAGGTGTGTCT
2521935872__21-804	IMG	K03553	recA; recombination protein RecA	Alteromonas macleodii Black Sea 11	AGCTTTAACCGCCGCAGTTGGCCAAATTGAAAAGCAATTTGGTAAAGGCGCTATCATGCGCTTAGGCGATAACCAAGCCATGGATATTGAAGCGATTTCTACTGGCTCACTTACCATTGATATCGCTCTAGGTATAGGCGGTTTGCCATGTGGACGTGTTGTTGAAATCTACGGACCTGAATCATCAGGTAAAACCACGCTAACACTTCAAGTTATTGCTGAAGCGCAAAAAAAAGGTAAGACCTGTGCCTTCGTTGATGCTGAACACGCCCTAGACCCGGTATATGCTGAGAAACTTGGCGTAAACATCGACGAACTATTGGTATCTCAGCCTGATACTGGTGAGCAAGCGCTAGAAATTTGCGACATGCTAGTACGTTCAGGTGCGGTAGATGTTGTTATTGTTGACTCGGTAGCGGCGCTTACACCTAAAGCGGAAATTGAAGGTGATATGGGTGACTCTCACGTCGGTCTTCAGGCACGTCTAATGTCACAAGCACTGCGTAAGCTTACAGGTAATATCAAGCGCTCAAATACACTGTGTATCTTCATTAACCAGATTCGTATGAAGATTGGTGTTATGTTTGGTAACCCAGAAACTACAACCGGTGGTAACGCGCTTAAGTTCTATTCTTCTGTTCGTCTAGATATTCGCCGTATTGGTGCAGTTAAAGAAGGCGACGAGGTAGTAGGTAACGAAACTCGCGTTAAAGTAGTGAAGAACAAAGTTGCACCTCCGTTTAAGCAAGCTGAATTTATGATCCGCTACGGCGAAGGTATCAGC
2521957628__15-801	IMG	K03553	recA; recombination protein RecA	Liberibacter crescens BT-1	GGCATTAGAAGCTGCTCTATCACAGATAGAACGTTCTTTTGGCAAGGGATCAATTATGAGACTCGGTTCAAAAGAAAATGTTGTTGAGATAGAAACGATTTCTACAGGTTCTTTAGGTTTGGATATTGCTCTGGGAATTGGTGGTTTACCCAAGGGTCGTATTACTGAAATTTATGGTCCAGAAAGTTCTGGAAAAACGACTTTAGCTCTTCATACTATTGCTCAGGCGCAGAAAAAATCTGGGATTTGTGCTTTTGTAGATGCAGAACATGCGTTTGATTCTCTCTATGCCAAGAAACTTGGTGTTGATTTGCAAAATTTGTTGGTCTCACAGCCAGATACAGGCGAGCAGGCTTTAGAGATAACGGATACATTAATACGTTCAGGAGCAGTAGATGTTCTTGTGGTCGATTCTGTTGCTGCTTTAACGCCGCGTGCTGAGATTGAAGGAGAAATGGGAGACAATTTACCAGGAATGCAGGCACGATTGATGAGTCAGGCGTTACGTAAGCTCACAGCTTCTATTTCTCGCTCCAATTGTATCTTGATTTTTATTAATCAAATGCGAATGAAAATAGGTGTTATGTTTGGTTCACCAGAGACAACAACTGGTGGAAATGCGCTTAAATTTTATTCTTCTATACGCCTTGATATTCGCCGTATTGGTTCAGTTAAAGAAAGAGAAGAAATTATTGGTAATCAGACAAGAGTTAAAGTAGTTAAGAATAAAATGGCTCCTCCTTTCAAGCAAGTTGAATTTGATATCATGTATGGAGAAGGTATTTCT
2521961699__18-801	IMG	K03553	recA; recombination protein RecA	Alcanivorax dieselolei B5	AGCACTTTCCGCGGCGCTGTCGCAGATCGAGCGACAGTTCGGCAAAGGTTCAGTGATGCGCATGGGCGACCGCAAACGCGAGCGCATGCCCTCCATCTCCACCGGATCCCTGGGCCTGGATATCGCCCTGGGCATTGGTGGTCTGCCCAAGGGCCGGATCGTGGAAATCTACGGTCCGGAATCTTCCGGTAAAACCACGCTGACCCTGAGCGTCATCGCCCAGGCGCAGCGTAAAGGCGCTACTTGTGCCTTCGTCGACGCCGAGCACGCGCTCGACCCGGATTATGCCGAGAAGCTGGGCGTCAACGTGGACGACCTGATCGTGTCCCAGCCGGACACCGGTGAGCAGGCGCTGGAAATCACCGACATGCTGGTGCGCTCCGGCGCGGTGGATGTGGTGGTCGTGGACTCCGTGGCGGCTCTGGTGCCCAAGGCGGAGATCGAAGGCGAAATGGGCGACACCCATGTGGGCCTGCAGGCCCGCCTGATGAGCCAGGCGCTGCGTAAGATCACCGGTAACGTGAAGAACGCCAACTGTCTGGTGGTGTTCATCAACCAGATCCGCATGAAGATCGGGGTGATGTTCGGCAACCCGGAAACCACCACCGGCGGTAACGCGCTCAAGTTCTACTCCTCCGTGCGTCTGGACATCCGCCGTATCGGCGCGGTGAAGCAGGGCGACGAGGTGACCGGTAACGAAACCCGGGTCAAGGTGGTGAAGAACAAGGTATCGCCGCCGTTCAGGCAGGCCGAGTTCCAGATCCTCTACGGCCAGGGCATTAAC
2521964510__33-819	IMG	K03553	recA; recombination protein RecA	Thioalkalivibrio nitratireducens DSM 14787	GGCACTTGCCGCCGCGCTGGGGCAGATCGAACGGCAGTTCGGCAAGGGTGCCGTGATGCGCATGGGTGATGGCACCGCAGTGCGCGATGTCGAGGTCATTTCCACTGGCTCCCTCGCGCTGGATGTGGCGCTGGGTATCGGCGGTCTGCCGCGCGGGCGCGTGGTCGAGGTCTATGGCCCCGAGTCGTCGGGCAAGACCACGCTGACGCTCCAAGTCGTGGCCGAGTGCCAGAAACTCGGTGGTACCGCCGCGTTTATCGACGCCGAACACGCGCTCGACCCCGGCTATGCACAGAAACTGGGGGTGAAGGTCGATGAACTGCTGATCTCGCAGCCGGATACCGGCGAGCAGGCGCTGGAGATTGCGGACATGCTGGTGCGCAGCGGTGCGGTCGACCTGGTGGTGGTCGACTCGGTCGCGGCGCTGACCCCGAAGGCGGAAATCGAGGGCGAAATGGGGGACGCCCACGTCGGTCTGCAGGCCCGGCTGATGTCGCAGGCGCTGCGCAAGCTCACCGCCAACATCAAGCGGTCCAACACCCTGGTCGTGTTCATCAACCAGATCCGCATGAAGATCGGTGTGATGTTCGGCAATCCCGAGACGACCACCGGCGGTAATGCGCTGAAGTTCTATTCCTCGGTCCGCATGGACATCCGGCGTATCGGTGCCATCAAGCGCGGCGACGAGGTGGTCGGCAACGAGACTCGTGTGAAGGTGGTCAAGAACAAGATGGCGCCGCCGTTCAAGGAGGCATTTTTCGAGATCCTCTACGGCGAGGGCATCTCG
2521974808__48-834	IMG	K03553	recA; recombination protein RecA	Burkholderia cepacia GG4	GGCGCTGGCGGCCGCACTCGCGCAGATCGAAAAGCAGTTCGGCAAAGGGTCGATCATGCGGATGGGCGACGGCGAAGCGGCCGAGGACATCCAGGTCGTCTCCACGGGCTCGCTGGGTCTCGATATCGCGCTTGGCGTCGGCGGCCTGCCGCGCGGCCGGGTGGTCGAGATCTACGGTCCGGAATCGTCGGGTAAAACCACGCTCACGCTGCAGGTCATCGCCGAACTGCAGAAGATCGGCGGCACGGCAGCCTTCATCGACGCCGAGCACGCGCTCGACGTCCAATACGCGTCGAAGCTCGGCGTGAACGTGCCGGAGCTGCTGATCTCGCAGCCGGACACCGGCGAGCAGGCGCTCGAAATCACCGACGCGCTGGTGCGCTCGGGCTCGATCGACATGATCGTCATCGACTCGGTCGCGGCGCTCGTGCCGAAGGCCGAAATCGAAGGCGAGATGGGCGATTCGCTGCCGGGCCTGCAGGCTCGCCTGATGTCGCAGGCGCTGCGCAAGCTGACGGGTACGATCAAGCGCACGAACTGCCTCGTGATCTTCATCAACCAGATCCGGATGAAGATCGGTGTGATGTTCGGCAATCCGGAAACCACGACGGGCGGCAACGCACTGAAATTCTATGCGTCGGTGCGTCTCGATATCCGCCGGATCGGCTCGATCAAGAAGAACGACGAGGTGATCGGCAACGAAACCCGCGTGAAGGTCGTCAAGAACAAGGTGTCGCCGCCGTTCCGCGAAGCGATCTTCGACATCCTGTATGGCGAAGGCATTTCG
2521981185__72-855	IMG	K03553	recA; recombination protein RecA	Actinobacillus suis H91-0380	AGCATTAGCTGCTGCTCTTGCCCAAATTGAAAAACAATTTGGTAAAGGTTCTATTATGCGCTTAGGCGACACGCAAGCGCTTGATATTGAAGCGGTTTCAACCGGTTCAATCGGTTTAGACGCCGCATTAGGTATCGGCGGCTTACCGATGGGACGTATCGTTGAGATTTACGGTCCCGAATCTTCAGGTAAAACGACGCTGACTTTATCGGTCATTGCGCAAGCACAAAAATCAGGTAAAACTTGTGCGTTTATTGATGCGGAACACGCGCTTGATCCGGTTTATGCTCGTAAATTGGGCGTGGATACCGATGCATTGTTAATTTCACAACCGGATAACGGTGAACAAGCGCTCGAGATTTGTGATGCGTTAGTGCGTTCCGGGGCGGTTGATGTAATTATTGTGGACTCGGTAGCCGCATTAACGCCGAAAGCGGAAATTGAAGGCGATATGGGCGATTCTCATATGGGCTTACAAGCACGTTTAATGTCACAAGCGTTACGTAAATTAACGGCAAACATTAAGGCGACTAACTGCTTAGTGGTGTTTATTAACCAAATTCGTATGAAGATCGGTGTGATGTTCGGTAACCCTGAAACAACAACCGGCGGTAACGCACTTAAATTTTACGCTTCGGTTCGTTTAGATATTCGTCGTTCAGGTGTAGTAAAAGACGGAGATGAAGTGGTTGGTAGCGAAACGAAAGTGAAAATTGTGAAAAATAAAGTTGCACCGCCGTTCCGTGAAGTTCAATTCGACATTATGTATGGTGAAGGTATTTCA
2521983658__27-816	IMG	K03553	recA; recombination protein RecA	Myxococcus stipitatus DSM 14675	GGCGATCGAGCTGGCGATGTCCGCGGTGGAGCGCCAGTTCGGTAAGGGTTCCATCATGCGGCTCGGCAACGACGAGCCCCTGATGCGCGACGTGCAGGCCATTTCGACGGGCTCGATTTCCTTGGACATCGCCCTGGGAGTGGGCGGCGTTCCGAAGGGCCGAATCATCGAGATCTTCGGCCCGGAATCCTCCGGCAAGACGACGCTGTGTCTCCACATCGTGGCGGAGGCGCAGAAGCGCGGGGGCATCTGCGGCTACGTGGACGCCGAGCACGCGCTGGACGTGGGCTACGCGCGCAAGCTGGGCGTGCGCACCGACGACCTGCTCCTGAGCCAGCCGGACACCGGTGAGCAGGCGCTCGAAATCGCGGAGATGCTCGTGCGCTCCGGCGCCATCGACGTGCTGGTCGTCGACTCCGTGGCCGCGCTCGTTCCCAAGGCGGAGCTCGAGGGCGAGATGGGCGATGCGCACATGGGTGTGCAGGCGCGCCTCATGAGCCAGGCCCTGCGCAAGCTCACGGGCACCATCGCCAAGAGCCAGACGTGCGTCATCTTCATCAACCAGATCCGCATGAAGATTGGCGTGATGTTCGGCAACCCGGAGACGACCACGGGCGGCAACGCGCTGAAGTTCTACGCGTCCCAGCGCCTGGACATCCGCCGCATCGGCGCCATCAAGAACGGCGAGAACGTGGTGGGCAGCCGCACGCGCGTGAAGGTGGTGAAGAACAAGGTCGCGCCTCCGTTCAAGGAGGTCGAGTTCGACATCATGTACGGCACGGGCATCTCG
2521983713__27-813	IMG	K03553	recA; recombination protein RecA	Myxococcus stipitatus DSM 14675	GGCAGTCGCGGCGGCGGTGGCGTCCATCGAGAAGCAGTTCGGGAAGGGCTCGGTGATGACACTGGGAGGTGACACCCGCGAGCAGAAGGTCGCGGTGATTCCCTCGGGCTCGGTGGGACTGGACCGAGCGCTTGGCGTGGGCGGCTATCCCCGCGGTCGCGTGGTGGAGGTGTTCGGCAACGAGTCGTCAGGCAAGACGACGCTCACGCTGCATGCGATTGCGCAGGTGCAGGCCGCCGGTGGGGTTGCGGCCTTCATCGATGCGGAGCACGCGCTCGACCTGTCCTATGCGCGCAAGCTCGGTGTGAAGGTGGAGGAGCTCCTGGTGTCCCAGCCGGATACGGGAGAACAGGCCCTGGAGATCACGGAGCACCTCGTTCGCTCCGGAGCCGTGGACCTCATCATCGTGGACTCGGTGGCGGCGCTGGTGCCTCGCGCGGAAATCGAGGGCGAGATGGGGGACGCGCACATGGGTGTTCAGGCCCGGTTGATGAGCCAGGCCCTGCGCAAGCTCACTGGCGCGGTGAGCCGCTCGGGCACCTGCATCGTCTTCATCAATCAGATTCGAATGAAGATTGGCGTGATGTTCGGCAACCCGGAGACGACGACGGGCGGCAACGCACTGAAGTTCTATTCCTCGGTGCGCCTGGAGATTCGTCGCACGGGGAACATCAAGGAGGGAGACAGTGTGGTGGGCTCTCGAGCCCGCGTGAAGGTGGTGAAGAACAAGGTCGCCCCTCCGTTCCAGGAAGCCGAGTTCGACCTGCTGTACGGCTCCGGAGTCCAT
2521986170__48-465	IMG	K03553	recA; recombination protein RecA	Myxococcus stipitatus DSM 14675	GGTGGAGCAGCTTCGCGAGCGCATCCGCCAGTTGCAGGCGGCTCCTCGGCGTTACCTGGCGGTCCTTCGCACGGGGATGGAGGCGGTGGATGCGCTCCTGCCCTCGGGTGGCTTCCCGCTGGGGCAGGCGGTGGAGCTGTGCGGTGAGGCGGCCTCCGGACGGACCAGCCTGGCGCTGAGCGCGGTGGCGGCGGCGCATCGGGAGGCTCGGCTGTGCGCGTGGGTGGATGGGCCGCGTGAGCTCTATCCGCCCGCGGCTGCCGCGCAGGGCGTGGACCTGGAGCGGCTGCTGATTGTCCGACCCAAGGCGATGGAGCAGCGGGTCTGGGCGGCGGTGCAGCTGGCGCGCAGCGGGGCCTTCGCGTGTGTGGTGTTGGACCTGACGCGGGGGGTAGGCGCGGTCGGCAGGGCGCCCAGG
2522013788__21-804	IMG	K03553	recA; recombination protein RecA	Alteromonas macleodii Balearic Sea AD45	AGCTTTAACCGCCGCAGTTGGCCAAATTGAAAAGCAATTTGGTAAAGGCGCAATCATGCGCTTAGGCGATAACCAAGCCATGGATATTGAAGCGATTTCTACTGGCTCACTTACCATTGATATCGCTCTAGGTATAGGCGGTTTGCCATGTGGACGAGTTGTCGAAATCTACGGTCCTGAATCATCAGGTAAAACTACGCTAACGCTTCAAGTTATTGCTGAAGCGCAGCGCAAGGGTAAAACCTGTGCCTTCGTTGATGCGGAACACGCCCTTGACCCGGTATACGCAGAGAAACTAGGCGTAAACATTGATGAGCTATTGGTATCTCAGCCGGATACTGGTGAGCAAGCGCTAGAAATTTGCGACATGCTTGTACGTTCAGGTGCGGTAGATGTTGTTATTGTTGACTCGGTAGCGGCGCTTACACCTAAAGCAGAAATTGAAGGTGACATGGGTGATTCTCACGTCGGTCTTCAGGCGCGTCTTATGTCGCAAGCGTTGCGTAAGCTTACTGCAAACATCAAGCGTTCAAATACACTGTGTATCTTCATTAACCAAATTCGTATGAAGATTGGTGTTATGTTTGGTAACCCAGAAACTACAACCGGTGGTAACGCGCTTAAGTTCTACTCTTCTGTTCGTCTAGACATTCGCCGTATTGGTGCGGTTAAAGAAGGCGACGAGGTAGTCGGTAACGAAACTCGCGTTAAGGTAGTGAAGAACAAAGTTGCACCTCCGTTTAAGCAAGCTGAATTTATGATCCGCTACGGCGAAGGTATCAGC
2522023634__42-828	IMG	K03553	recA; recombination protein RecA	Lawsonia intracellularis N343	AGCCCTTAAAACAGCACTAGATACTATCGAACGAAAATTTGGCCAGGGTGCTGTAATGAAGCTCTCAGATGATGTACATGTAAAAGTAGCTGTAATTCCTACTGGCTCTATTGGGCTAGACTTAGCTCTTGGTATTGGAGGTATCCCTCGTGGTCGTGTCACAGAAATTTATGGACCAGAGTCTTCCGGTAAGACAACATTAACACTACATATTATAGCTGAATGTCAAAAATTAGGTGGTACAGCTGCTTTCATTGATGCAGAACATGCATTAGATATAGCCTACGCTAAACGCCTTGGCGTAAAAACAGACGAACTTATTATTTCCCAACCAGATCATGGGGAACAAGCACTTGAAATTGCTGATATGTTAGTACGATCAGGTGCTGTAGATCTTGTTGTTGTTGACTCTGTTGCTGCTCTTATACCTCAAACAGAACTTGAAGGTTCTATGGGAGAAACTCAGGTTGGTGGACATGCACGACTTATGTCTCATGCACTACGTAAGCTTACTGGTACTATCCATAAATCACATACTGCAGTTATTTTTATTAATCAAATTCGTATGAAAATTGGTGTAGTTGGTTATGGAAGTCCAGAAACAACAACAGGAGGTAATGCACTAAAGTTCTATAGCTCTGTGAGAATGGATATACGAAAGATACAAACCCTTAAAGATAAAGAAGAATCTTATGGTTCACTTACACGAGTAAAAGTTGTCAAAAATAAAATGGCTCCTCCATTCCGTGAAGCAAAATTTGATATCATTTGGGGAACAGGTATTTCT
2522031016__21-804	IMG	K03553	recA; recombination protein RecA	Pseudomonas putida PC9	CGCCTTGGCTGCGGCCCTGGGTCAGATCGAACGCCAATTCGGCAAGGGCGCCGTCATGCGCATGGGCGACCACGAGCGCCAGGCTATCCCTGCCATCTCCACCGGCTCGCTGGGTCTGGACATCGCCCTGGGCATCGGCGGCCTGCCAAAAGGCCGTATCGTCGAGATCTACGGCCCGGAATCGTCGGGTAAGACCACGCTGACCCTGTCGGTCATCGCCGAAGCCCAGAAAAACGGCGCCACCTGCGCCTTCGTCGACGCCGAACACGCCCTCGACCCCGAGTACGCCGGCAAGCTGGGCGTCAACGTCGACGACCTGCTGGTTTCGCAGCCGGACACCGGCGAACAGGCCCTGGAAATCACCGACATGCTGGTGCGTTCCAACGCTGTTGACGTGATCATCGTCGACTCCGTTGCTGCCCTGGTACCGAAGGCCGAGATCGAAGGCGAAATGGGTGACATGCACGTGGGTCTGCAGGCGCGCCTGATGTCCCAGGCGCTGCGCAAGATCACCGGTAACATCAAGAACGCCAACTGCCTGGTCATCTTCATCAACCAGATCCGTATGAAGATCGGTGTGATGTTCGGCAGCCCGGAAACCACCACTGGTGGTAACGCCCTGAAGTTCTACGCCTCGGTGCGTCTGGATATTCGCCGTACCGGTGCGGTCAAGGAAGGCGACGAGGTGGTCGGTAGCGAAACCCGCGTCAAGATCGTCAAGAACAAGGTTTCGCCGCCCTTCCGTCAGGCCGAGTTCCAGATCCTCTACGGCAAAGGTATCTAC
2522041596__27-813	IMG	K03553	recA; recombination protein RecA	Helicobacter pylori Aklavik117	AGCGATTTCTTTAGCGATCAAACAAATTGATAAGGTTTTTGGTAAGGGGGCGTTGGTGCGCCTTGGGGATAAGCAAGTAGAAAAGATTGACTCTATTTCTACAGGCTCGTTAGGGTTGGATTTGGCTTTGGGGATTGGGGGCGTTCCAAAGGGTAGGATCATTGAAATTTATGGGCCAGAGTCAAGCGGGAAGACCACTCTAAGCTTGCATATTATTGCAGAATGCCAAAAAAATGGTGGCGTGTGTGCGTTTATTGACGCTGAGCATGCCCTAGATGTGCATTATGCTAAGAGGCTAGGCGTGGATACGGAAAACTTACTCGTTTCCCAACCTGATACAGGTGAGCAAGCTTTAGAGATTTTAGAAACGATCACCAGAAGCGGGGGGATTGATTTAGTGGTGGTGGATTCCGTAGCGGCTCTTACGCCTAAAGCGGAGATTGATGGGGATATGGGCGATCAGCATGTGGGCTTGCAAGCAAGGCTTATGAGCCATGCGTTAAGAAAAATCACCGGTGTTTTGCACAAGATGAACACCACTTTAATTTTTATCAATCAAATCAGAATGAAGATTGGCATGATGGGTTATGGGAGTCCAGAGACCACAACCGGGGGTAATGCCTTAAAATTCTATGCGAGCGTTAGGATTGATATTAGAAGAATCGCAGCTTTAAAACAAAACGAACAGCATATCGGCAACAGGGCTAAAGCCAAAGTGGTTAAAAATAAAGTCGCTCCACCCTTTAGAGAAGCGGAATTTGACATCATGTTTGGGGAAGGGATTTCT
2522044261__27-813	IMG	K03553	recA; recombination protein RecA	Helicobacter pylori Aklavik86	AGCGATTTCTTTAGCGATCAAACAAATTGATAAGGTTTTTGGTAAGGGGGCGTTGGTGCGCCTTGGGGATAAGCAAGTAGAAAAGATTGACTCTATTTCTACAGGCTCGTTAGGGTTGGATCTGGCTTTAGGGATTGGGGGCGTTCCAAAAGGTAGGATCATTGAAATTTATGGGCCAGAGTCAAGCGGGAAGACCACTCTAAGCTTGCATATCATTGCAGAATGCCAAAAAAATGGCGGCGTGTGCGCGTTTATTGACGCTGAGCATGCCCTAGATGTGCATTATGCTAAGAGGCTAGGCGTGGATACGGAAAATTTACTTGTTTCTCAACCTGATACAGGCGAGCAAGCTTTAGAAATTTTAGAAACGATCACCAGAAGCGGAGGGATTGATTTAGTGGTGGTGGATTCCGTAGCGGCTCTTACGCCTAAAGCGGAGATTGATGGGGATATGGGCGATCAGCATGTGGGCTTGCAAGCAAGGCTTATGAGCCATGCGTTAAGAAAAATCACCGGTGTTTTGCACAAGATGAACACCACTCTCATTTTTATCAACCAAATCAGGATGAAGATTGGCATGATGGGTTATGGGAGTCCAGAGACCACAACCGGAGGTAATGCTTTAAAATTTTATGCGAGCGTTAGGATTGATATTAGAAGGATTGCGGCTTTAAAACAAAACGAACAGCATATTGGCAACAGGGCTAAAGCCAAAGTGGTTAAAAATAAAGTCGCTCCGCCCTTTAGAGAAGCGGAATTTGACATCATGTTTGGGGAGGGGATTTCT
2522050331__54-846	IMG	K03553	recA; recombination protein RecA	Brachyspira pilosicoli P43/6/78	AGCAATAGAAGCTATTACCGACCAGATAAATAAAAAATACGGACCAGGCTCTTTTATGAGGCTTGGAAGCAATAAAACTGTTAATGTTGATGTTATCTCTACAGGGGCATTAACTTTGGACCATGCTTTAGGAGTAGGTGGAGTTCCTCGCGGTAGAATTATAGAGATTTACGGGCATGAGGCTTCTGGTAAAACTACACTCACTTTACACATTATAGCAGAAGCACAAAAGGCAGGCGGTTATGCTGCTTTTATAGATGCTGAACATGCTTTAGACCCAGTGTATGCCAGTGCTTTGGGGGTTGATATTGATAATTTATATATTTCTCAGCCAAACTCTGGTGAAGAGGCTCTTGAAATATTAGAAAAAGTTGTGTCTTCTACTGCTTTTGATATTGTTGTTGTGGACTCTGTTGCAGCATTAGTTTCAAAGGCAGAACTTGCAGGAGATATAGGGGACGCTCATATTGCTTTACAGGCTAGACTTATGAGCCATGCTTTAAGAAAACTTACTGCTATAATAAGCAACACAAATACTGCTGTAATATTTATTAACCAATTAAGACAAAATATTGCAACTACTGGTTATGGTGCTGGTCCTACTGAAACTACTACAGGCGGTAAGGCTTTGAAATTCTATTCTTCTGTAAGGCTTGATATTAGAAGAACTGAATGGATTAAAAAAGGCGATGATACTATAGGTCATAAAGTAAAAATAAAAGTGGTTAAAAATAAATTATCTTCACCGTTTAAAGTGGTTAATCTAGAGATAATATTTGGTAAGGGTATATCT
2522054264__84-813	IMG	K03553	recA; recombination protein RecA	Candidatus Mycoplasma haemolamae Purdue	GGGAGCTCAACATAATCCCTTAGATAGTGACTTTTCTCGTATCTCTTCAGGCTCTTATCTACTAGATCAAGCGTTAGGTACTGGAGGCTGACCTGCAGGAAGAATTATTGAAATCTTCGGAACTGACTCTTCTGGAAAGTCTACATTAGCCTTACATGCTATTGCTGAGGCGCAAGCAGAAGGTAAAGTCTGCGTTTATATGGACCTAGAAAATACCCTAAACCAAGTCTGAGCGGAAAAGATAGGAGTCAAAACAGATCAGCTTTATATCTGTAATCCTTCAAGCGGAGAGGAAACCTTTGAAATTATGAACTCTCTAGTCAAAAGCAATGAAGCTGATTTGATAGTTATTGACTCTGTAGCCTCTATGGTGCCTGAAGCAGAGTTGGATGCTACTCTAGCAGATCAAGCTGTAGGTCTTCAGGCTAGATTAATGAGCAAAGGCTTAAGAATATTGCAATCTCACCTAATAGGTTCTAAAGCAACAATAATGTTTATCAATCAAGTAAGAGAACAGATAAAGCAAACTTACTTCCCCTCTACAACCACTACAGGAGGTAGAGCCCTAAAGTATGCTGCAAGCATAAGGGTTGAAGTTAAGAGACAAGAAGCTATTAAAAATAACGAAAAGATCATTGGCTTTCTTACAAAGATTATTGTGGTCAAAAATAAGTTCAACAGCCCTATGCTTCAAGTTCCCTTGAGACTTTACTTTGATTCAGGCTTCAAT
2522054477__66-861	IMG	K03553	recA; recombination protein RecA	Borrelia afzelii HLJ01	AGCTGTTGAGCTTGCAAGAGTTCAAATAGAAAAAACTTTTGGGAAAGGAAGTCTTATTAAGATGGGGGAATCCCCTGTTGGGAAAGGCATAAAGGGTATTTCAAGTGGATCTATTGTATTAGATGAAGCTCTTGGCATTGGTGGATATCCTAGGGGGCGCATAATAGAAATTTTTGGCCCCGAGTCGTCTGGCAAGACCACTTTAACTCTACAAGCAATTGCTGAGGTGCAAAAAGAAGGAGGCATAGCTGCTTTTATTGATGCAGAGCATGCTCTTGATCCTGTTTATGCAAAAGCTTTGGGGGTTAATGTCGCAGAACTTTGGCTTAGTCAGCCTGATACCGGAGAACAAGCTCTTGAGATTGTCGAACATTTAATTAGAAGTGGTGGTATTGATTTAATTGTAGTTGATTCTGTGGCAGCTTTGACCCCAAAATTAGAGATAGATGGGGAAATGGGGGATTCTCAGATTGGTCTTCAAGCAAGGTTAATGAGCAAGGCTCTTAGAAAGATTACAGGTATACTTTCTAAATCTAATACTTGCATTATGTTTATTAATCAAATAAGAATGAGGATTGGTATTATGTTTGGCAATCCTGAGACCACTACTGGTGGGAATGCTTTAAAATTTTATGCATCTCTTAGGCTTGAGGTTAGAAAAGTCGAACAAGTAACCAGATCAGGCTCAAGCGATGATGTTATTGGCAATAAGATCAGAGTTAAGATTGTGAAGAATAAGGTTGCTCCACCTTTTCGTAAAGTAGAATTGGTAATTTATTTTGGGAAAGGTATTTCT
2522375944__36-816	IMG	K03553	recA; recombination protein RecA	Cylindrospermopsis raciborskii 509 (upload fresh set)	AGCACTGAGTATGGTGCTAAACCAAATTGAGCGCAGCTTTGGTAAAGGAGCAATTATGCGTTTGGGTGATGCTACCCGAATGCGAGTAGAAACCATTTCCACCGGAGCGCTAACCCTGGATTTAGCCTTAGGTGGTGGTTTACCCAAAGGAAGAGTCATAGAAATCTATGGACCAGAAAGTTCCGGTAAAACCACCGTGGCCCTCCATGCAATTGCGGAAGTGCAAAGAAATGGCGGTGTAGCAGCTTTCGTGGATGCAGAACACGCTCTCGATCCTACCTATGCAGGTGCATTGGGTGTGGATATTGAAAACCTGCTGGTTTCCCAACCGGATACTGGTGAAGCTGGTTTGGAAATAGTTGATCAGTTAGTACGCTCCGCTGCAGTTGATATAGTAGTAATTGACTCTGTAGCTGCCCTAGTACCCCGCGCTGAAATAGAAGGGGATATGGGTGATGCCCACGTGGGTTTACAAGCTCGATTAATGAGTCAGGCTTTACGTAAAATTACTGGTAACATTGGTAAATCCGGTTGCACAGTTATTTTTATTAACCAATTACGCCAAAAAATAGGAGTTACCTATGGTAGTCCGGAAACTACCACGGGTGGTAACGCCCTGAAATTTTATGCTTCTGTAAGGTTAGATATCCGCCGAATTCAAACACTCAAAAAAGGTTCCGATGAATTTGGTAATCGGGTTAAAGTTAAGGTAGCAAAAAATAAAGTTGCACCACCCTTTAGAGTAGCTGAATTTGATATTATCTTTGGTAAGGGGGTTTCA
2522673296__27-810	IMG	K03553	recA; recombination protein RecA	Escherichia coli O145:H28 RM13514 (RM13516 fininshed genome)	AGCGTTGGCGGCAGCACTGGGCCAGATTGAGAAACAATTTGGTAAAGGCTCCATCATGCGCCTGGGTGAAGACCGTTCCATGGATGTGGAAACCATCTCTACCGGTTCGCTTTCACTGGATATCGCGCTTGGGGCAGGTGGTCTGCCGATGGGCCGTATCGTCGAAATCTACGGACCGGAATCTTCCGGTAAAACCACGCTGACGCTTCAGGTGATCGCCGCAGCGCAGCGTGAAGGTAAAACCTGTGCGTTTATCGATGCTGAACACGCGCTGGACCCAATCTACGCACGTAAACTGGGCGTCGATATCGACAACCTGCTGTGCTCCCAGCCGGATACCGGCGAGCAGGCACTGGAAATCTGTGACGCCCTGGCGCGTTCTGGCGCAGTAGACGTTATCGTCGTTGACTCCGTGGCGGCACTGACGCCGAAAGCGGAAATCGAAGGCGAAATCGGCGACTCTCACATGGGCCTTGCGGCACGTATGATGAGCCAGGCGATGCGTAAGCTGGCGGGTAACCTGAAGCAGTCCAACACGCTGCTGATCTTCATCAACCAGATCCGTATGAAAATTGGTGTGATGTTCGGTAACCCGGAAACCACTACTGGTGGTAACGCGCTGAAATTCTACGCCTCTGTTCGTCTCGACATCCGTCGTATCGGCGCGGTGAAAGAGGGCGAAAACGTGGTGGGTAGCGAAACCCGCGTGAAAGTGGTGAAGAACAAAATCGCTGCGCCGTTTAAACAGGCTGAATTCCAGATCCTCTACGGCGAAGGTATCAAC
2522813425__57-840	IMG	K03553	recA; recombination protein RecA	YS2 (assembly from clc and groopm)	AGCATTAAAACTTGCTATTGAAAAAATTGAAAAAGATTTTGGTAAAGGTTCTATCATGAAACTTGGCGATAAAGCCACTGTTAACGTTGATGCAATCCCCACAGGCGCATTGTCTTTAGACGTAGCCTTAGGAATTGGCGGAGTTCCGCGCGGTCGTATTATCGAAATCTATGGACCTGAAAGCTCAGGTAAAACAACTCTTGCTCAACATATTGTTGCAGAATGCCAGAAAAAAGGCGGTATAGCAGCTTTCGTTGATGCAGAACATGCTCTTGACCCCGAATATGCAAGAAACTTAGGGGTTCAAGTTGATGACTTATTGATTTCACAGCCTGACACAGGTGAACAAGCTCTTGATATTACAGAAGAACTTGTACGCTCAGGCGCAGTTGATATTGTAGTTGTTGACTCTGTTGCAGCTCTTGTTCCTAAAGCTGAAATCGAAGGTTCTATGGAAGACCAGCAAATGGGCTTGCAGGCTCGTTTGATGAGTAAGGCTTTAAGAAAACTGACAGGTATTATCGGTAAAACAAATACTACTGTTATTTTCATCAACCAATTAAGAATGAAAATCGGTGTTATGTACGGAAACCCTGAAACTACAACAGGCGGTAACGCTTTGAAATATTATGCATCTGTTCGTATGGAAATTAAACGTACAGAAGGTCTTAAAGGTGACGGTGAAGATATAGGAAACCATGTAAGAGTAAGAGTACTTAAAAATAAAGTTGCTCCGCCTTTTAGAACTGCTGAATTCGACATTATTTTCGGTAAGGGTATATGC
2523343448__30-813	IMG	K03553	recA; recombination protein RecA	Gordonia sp. KTR9	GGCTCTCGACCTCGCCCTCGCGCAGATCGACAAGAACTTCGGCAAGGGATCGGTCATGCGGCTCGGCGAGGAGACGCGCCAGCCGATCGAGGTCATCCCGACCGGTTCGATCGCACTGGACGTCGCTCTCGGTATCGGTGGTCTGCCCCGCGGCCGCGTCGTGGAGATCTACGGTCCGGAGTCGTCGGGTAAGACCACGGTGGCACTGCACGCCGTCGCCAATGCCCAGGCCAACGGCGGTCTCGCCGCCTTCATCGACGCCGAGCACGCTCTCGACCCCGACTACGCCGCCAAGCTCGGTGTCGACACCGACGCGCTGCTGGTGTCCCAGCCCGACACCGGTGAGCAGGCGCTCGAGATCGCCGACATGCTGATCCGTTCCGGCGCGCTGGACATCCTGGTCATCGACTCGGTCGCCGCGCTGGTGCCCAAGGCCGAGATCGAGGGTGAGATGGGCGACAGCCATGTCGGCCTCCAGGCCCGCCTGATGAGCCAGGCGCTCCGCAAGATGACCGGTGCGCTCAGCCAGTCCAAGACCACCGCGATCTTTATCAACCAGCTGCGCGAGAAGATCGGCGTCATGTTCGGTACGCCCGAGACGACCACGGGTGGCAAGGCATTGAAGTTCTACTCGTCGGTGCGTCTCGACGTCCGGCGCATCGAGACCCTCAAGGACGGTACCGACGCCGTCGGTAACCGCACCCGCGTCAAGGTCGTGAAGAACAAGGTCGCACCGCCGTTCAAGCAGGCCGAGTTCGACATTCTCTACGGCCACGGCATCAGC
2523424108__27-810	IMG	K03553	recA; recombination protein RecA	Desulfotignum phosphitoxidans FiPS-3	AGCAGTACAGACAGCCATGGGGCAGATTGAACGTCAGTTCGGCAAAGGCTCCATCATGAAACTGGGGGGCCGGGTAGTGGAAGCGGTGCCGGTGATCCGGTCCGGTTCCCTGGCCCTGGACAAGGCCTTAGGTGTGGGCGGTTATCCCCGGGGACGCGTGGTGGAAATCTATGGCCCTGAATCGTCCGGAAAGACCACCCTGGCCCTGCATGCCGTGGCCCAGGCCCAGAAAAAAGGCGGGATTGCCGCATTTATCGATGCGGAACATGCCCTGGATGTGGGATATGCCAAAAAACTGGGGGTGGACTGTGATGAGTTGCTGGTATCCCAGCCCGATACCGGTGAGCAGGCATTGGAAATCGCGGACATGCTGATCCGCAGCGGCGGCATTGACATTTTGATTGTGGATTCAGTGGCGGCCCTGGTGCCCCGGTCAGAGATTGAAGGCGAGATGGGGGATTCCCACATGGGGCTCCAGGCAAGGCTTATGTCCCAGGCATTGCGCAAACTGGCCGGTACCCTGGGTAAAACCCATACCACCATTATATTCATCAACCAGATTCGTATGAAAATCGGGGTGGTGTACGGCAACCCCGAGACCACCACCGGCGGCAATGCATTGAAATTTTATGCATCCATGCGCCTGGAAATCCGGCGGGTATCTCCCATTAAAGAAGGTCAGGATATTATCGGCAACCGGACCCGGGTCAAAGTGGTGAAAAACAAACTGGCACCCCCGTTCAAAGATATTGAATTCGATCTGATGTACGGAGAGGGTATTTCC
2523587896__24-807	IMG	K03553	recA; recombination protein RecA	Streptomyces sp. SirexAA-E	GGCACTGGACACCGCGCTCGCACAGATCGAGCGGAAGTTCGGCAAGGGTGCGGTGATGCGTCTCGGTGAGCGGCCGAACGAGCCGATCGAGGTGATCCCCACGGGATCGACCGCGCTCGACGTCGCGCTCGGCGTCGGCGGTCTGCCGCGCGGCCGCGTGGTGGAGGTGTACGGCCCGGAGTCGTCCGGCAAGACGACGCTGACGCTGCACGCCGTGGCGAACGCCCAGAAGGCCGGCGGGTCGGTGGCGTTCGTCGACGCCGAGCACGCCCTGGACCCCGAATACGCCAAGAAGCTCGGTGTCGACACCGACAACCTCATCCTGTCCCAGCCGGACAACGGTGAACAGGCGCTGGAGATCGTCGACATCCTGATTCGCTCCGGCGCGATCGACCTGATCGTGATCGACTCCGTCGCGGCCCTGGTGCCCCGTGCGGAGATCGAGGGCGAGATGGGCGACTCCCACATGGGTCTGCAGGCCCGTCTGATGAGCCAGGCGCTCCGCAAGATCACCAGCGCGCTCAGCCAGACGAGGACGACAGCGATCTTCATCAACCAGCTGCGCGAGAAGATCGGTGTGATGTTCGGTTCGCCGGAGACCACGACCGGCGGCCGGGCGCTGAAGTTCTACGCCTCGGTGCGTCTGGACATCCGGCGTATCGAGACGCTCAAGGACGGGATCGACGCGGTCGGCAACCGCACCCGAGTCAAGGTCGTCAAGAACAAGGTCGCGCCGCCGTTCAAGCAGGCCGAGTTCGACATCCTCTACGGCCAGGGGATCAGC
2523592804__24-807	IMG	K03553	recA; recombination protein RecA	Streptomyces sp. SirexAA-E	GGCGCTGGACGCCGCGCTCGCACAGATTGAACGCCAATTCGGCAAGGGTGCGGTGATGCGTCTCGGTGAGCGGCCGAACGAGCCGATCGAGGTGATCCCCACGGGATCGACCGCGCTCGACGTCGCGCTCGGCGTCGGCGGTCTGCCGCGCGGCCGCGTGGTGGAGGTGTACGGCCCGGAGTCGTCCGGCAAGACGACGCTGACGCTGCACGCCGTGGCGAACGCCCAGAAGCTCGGCGGGTCGGTGGCGTTCATCGACGCGGAGCACGCTCTGGACCCGGAGTACGCGAAGAAGCTGGGCGTCGACATCGACAGCCTCATCCTGTCCCAGCCGGACAACGGTGAACAGGCGCTGGAGATCGTGGACATGCTGGTCCGCTCCGGTGCGCTGGACCTGATCGTGATCGACTCCGTCGCGGCCCTGGTGCCCCGTGCGGAGATCGAGGGCGAGATGGGCGACTCGCACGTGGGTCTGCAGGCCCGTCTGATGAGCCAGGCGCTCCGTAAGATCACCAGCGCGCTCAACCAGTCCAAGACCACCGCGATCTTCATCAACCAGCTGCGCGAGAAGATCGGTGTGATGTTCGGTTCGCCGGAGACCACGACCGGTGGCCGGGCGCTGAAGTTCTACGCCTCGGTGCGTCTGGACATCCGGCGTATCGAGACGCTCAAGGACGGCACCGACGCCGTGGGCAACCGCACCCGAGTCAAGGTCGTCAAGAACAAGGTCGCGCCGCCGTTCAAGCAGGCCGAGTTCGACATCCTCTACGGCCAGGGGATCAGC
2523618549__57-840	IMG	K03553	recA; recombination protein RecA	Zag_1 (Zagget bin 1)]	AGCATTAAAACTTGCTATTGAAAAAATTGAAAAAGATTTTGGTAAAGGTTCTATCATGAAACTTGGCGATAAAGCCACTGTTAACGTTGATGCAATCCCTACAGGCGCATTGTCTTTAGATGTAGCCTTAGGAATTGGCGGAGTTCCGCGCGGTCGTATTATCGAAATCTATGGACCTGAAAGCTCAGGTAAAACAACTCTTGCTCAACATATTGTTGCAGAATGCCAGAAAAAAGGCGGTATAGCAGCTTTCGTTGATGCAGAGCATGCTCTTGATCCCGAATATGCCAGAAACTTAGGGGTTCAAGTTGATGATTTATTGATTTCACAGCCCGACACAGGTGAACAAGCTCTTGATATTACAGAAGAACTTGTACGCTCAGGCGCAGTTGATATTGTAGTTGTTGACTCCGTTGCAGCTCTTGTGCCTAAAGCTGAAATCGAAGGGTCTATGGAAGACCAGCAAATGGGCTTGCAGGCACGTTTGATGAGTAAGGCTTTAAGAAAACTGACAGGTATTATCGGTAAAACAAATACTACTGTTATTTTCATTAACCAATTAAGAATGAAAATTGGTGTTATGTACGGAAACCCTGAAACTACAACAGGCGGTAATGCATTGAAATATTATGCATCTGTTCGTATGGAAATTAAACGTACAGAAGGTCTTAAAGGTGATGGTGAAGATATAGGAAACCACGTAAGAGTAAGAGTACTCAAAAATAAAGTTGCTCCGCCTTTTAGAACTGCTGAATTCGACATTATCTTCGGTAAGGGTATATGC
2523621662__51-834	IMG	K03553	recA; recombination protein RecA	Gastranaerophilus phascolarctosicola (Zagget bin 221)]	AGCATTAAAACTTGCAATCGAAAAAATTGAAAAAGATTTCGGTAAAGGTTCTATCATGAAACTGGGTGATAAACCGTCCGTTAACGTAGAGGCTATTCCTACCGGCTCCTTGGCACTTGATATTGCACTTGGTATAGGCGGTGTTCCACGTGGAAGAATTATTGAAGTCTACGGTCCTGAAAGTTCCGGTAAAACAACGTTAGCACAGCACATTGTTGCAGAATGCCAAAAACGCGGCGGTATTGCAGCATACGTTGACGCAGAACACGCTCTTGACCCGGAATACGCAAGAAACTTGGGTGTAAACATTGACGATTTATTAATTTCACAACCTGATACAGGGGAACAAGCTCTTGATATTACAGAAGAACTTGTTCGTTCAGGCGCGGTTGATGTTGTAGTTGTTGACTCTGTAGCAGCACTTGTTCCTAAAGCCGAAATTGACGGTTCAATGGAAGACCAGCAAATGGGCTTACAGGCTCGATTGATGAGTAAAGCCTTGAGAAAATTAACAGGTGTAATCGGCAAAACAAATACAACGGTTATTTTCATTAACCAATTACGTATGAAAATCGGCGTAATGTATGGAAACCCTGAAACAACAACCGGTGGTAACGCACTTAAATACTACGCATCAGTACGTATGGAAATCAGAAGAACTGAAGGTTTAAAGGGCGATGGTGAAGACATTGGTAACCACGTAAGAGTAAAAGTTCTTAAAAACAAAGTAGCTCCACCGTTTAGAACTGCAGAATTCGACATCATCTTCGGCAAAGGTATCTGC
2523801677__21-804	IMG	K03553	recA; recombination protein RecA	Pseudomonas syringae pv. syringae B64	AGCCTTGGCTGCGGCCTTGGGTCAGATCGAGCGTCAGTTCGGTAAAGGTGCCGTGATGCGCATGGGCGATCATGATCGCCAGGCGATCCCTGCCATCTCCACCGGTTCGCTGGGTCTGGATATCGCTCTCGGTATTGGTGGTCTGCCGAAAGGCCGAATCGTGGAAATCTACGGTCCTGAGTCTTCCGGTAAAACCACGCTGACACTGTCGGTCATCGCTCAGGCCCAGAAAATGGGCGCTACCTGCGCTTTTGTCGACGCCGAGCACGCACTGGATCCGGAATACGCCGGCAAGCTGGGCGTCAACGTCGACGACCTGCTGGTTTCGCAGCCGGACACCGGTGAGCAGGCGCTGGAAATTACCGACATGCTGGTGCGCTCCAACGCCATTGACGTGATCGTGGTCGACTCCGTTGCTGCGCTGGTGCCCAAGGCAGAGATCGAAGGCGAAATGGGTGACATGCACGTGGGTCTGCAGGCACGTCTGATGTCGCAGGCGCTGCGCAAGATCACCGGAAACATCAAGAACGCCAACTGCCTGGTGATCTTCATCAACCAGATCCGCATGAAGATCGGCGTGATGTTCGGCAGCCCTGAAACCACCACCGGTGGTAACGCGCTGAAGTTCTACGCTTCGGTACGTCTGGACATCCGCCGTACAGGCGCGGTCAAGGAAGGCGATGAAGTTGTCGGCAGCGAAACCCGCGTCAAGGTCGTGAAGAACAAGGTAGCTCCGCCGTTCCGTCAGGCCGAGTTCCAGATTCTTTACGGTAAGGGTATCTAC
2524012939__54-840	IMG	K03553	recA; recombination protein RecA	Ensifer meliloti GR4	GGCACTTGAAGCGGCTCTTTCCCAGATCGAACGTTCGTTCGGCAAGGGATCGATCATGAAGCTCGGAGCGAAGGACAGCGTAGTTGAGATCGAAACCGTCTCCACCGGTTCGCTCGGCCTCGATATCGCGCTCGGCATCGGCGGCCTGCCGAAGGGCCGTATCATCGAGATCTATGGTCCGGAAAGCTCGGGCAAGACGACGCTGGCGCTGCAGACCATTGCCGAGGCACAGAAGAAGGGCGGCATCTGCGGCTTCGTCGATGCCGAGCATGCACTCGATCCGGTCTATGCACGAAAGCTCGGGGTCGATCTCGAAAATCTCCTGATTTCGCAGCCTGATACGGGCGAGCAGGCGCTGGAAATCACCGATACGCTGGTCCGTTCGGGTGCGATCGACATTCTCGTCATCGATTCGGTGGCCGCACTCGTGCCGCGCGCCGAAATCGAGGGCGAGATGGGCGACAGTCTGCCGGGCATGCAGGCGCGCCTCATGAGCCAGGCGCTGCGCAAGCTTACGGCATCGATCTCCAAGTCGAACTGCATGGTGATCTTCATCAACCAGATCCGCATGAAGATCGGCGTGATGTTCGGCTCGCCGGAAACGACGACGGGCGGCAATGCGCTCAAGTTCTACGCTTCGGTGCGCCTCGACATTCGCCGCATCGGTTCGGTCAAGGAGCGCGAGGAAGTGGTCGGCAACCAGACCCGCGTCAAGGTCGTCAAGAACAAGATGGCACCGCCCTTCAAGCAGGTCGAGTTCGACATCATGTATGGCGAAGGCGTTTCG
2524200491__27-810	IMG	K03553	recA; recombination protein RecA	Shewanella frigidimarina NCIMB 400	AGCACTAGCCGCCGTTTTAAGCCAAATTGAAAAGCAATTTGGTAAAGGCTCAATTATGAAGTTGGGCGAAGATCGCACAATGGATGTTGAAACTATCTCTACCGGTTCGCTTTCATTGGATATCGCACTCGGTGCGGGCGGTTTGCCAATGGGACGTATCGTTGAAATTTACGGTCCAGAATCATCAGGTAAAACGACGTTAACTCTTGAAGTGATCGCCGCAGCGCAACGCGAAGGTAAAACCTGTGCGTTTATTGATGCAGAGCATGCTCTGGACCCTATTTATGCCAAAAAGCTAGGCGTAGATATTGATAACCTACTTTGTTCACAACCAGACACTGGTGAGCAAGCATTAGAAATTTGTGATGCGTTAACTCGTTCTGGTGCTGTAGACGTTATTGTGGTCGATTCTGTTGCGGCATTAACGCCAAAAGCTGAAATTGAAGGTGAAATTGGTGATTCACATATGGGCCTCGCCGCTCGTATGATGAGCCAAGCTATGCGTAAGCTGGCTGGTAATCTTAAGCAATCAAATACTTTGCTTATTTTTATTAACCAAATTCGCATGAAAATTGGTGTGATGTTTGGTAGTCCAGAAACTACCACCGGTGGTAATGCACTAAAGTTCTACGCTTCAGTACGTTTAGATATTCGTCGTACCGGTGCCATTAAAGACGGTGACGAAGTTGTCGGTAATGAAACTCGCGTCAAAGTGGTTAAAAACAAAATTGCGGCTCCGTTTAAGCAAGCGGAATTCCAAATCCTTTATGGACAAGGTATTAAC
2524204828__27-810	IMG	K03553	recA; recombination protein RecA	Shewanella denitrificans OS217	GGCACTTGCTGCGGTACTCAGTCAAATTGAAAAACAGTTTGGTAAAGGTTCAATCATGAAGCTTGGTGAAGACCGCACCATGGATGTTGAGACCATCTCTACGGGTTCACTTTCATTGGACGTAGCCTTAGGCGCTGGCGGTTTACCTATGGGGCGTATCGTTGAGATATATGGCCCAGAATCATCGGGTAAAACCACCTTAACATTGGAAGTGATTGCAGCAGCTCAACGTGAAGGTAAAACCTGTGCCTTTATCGATGCTGAGCACGCATTAGACCCAATTTACGCCAAAAAGTTAGGCGTAGATATTGATAACTTATTGTGTTCACAGCCTGATACCGGGGAGCAAGCTCTTGAAATTTGTGATGCATTAACTCGCTCTGGCGCGGTTGATGTTATCGTTGTCGATTCGGTTGCAGCGCTAACACCAAAAGCTGAAATTGAAGGTGAAATTGGTGACTCACATATGGGCCTAGCAGCGCGTATGATGAGCCAAGCAATGCGTAAGCTTGCTGGTAACTTGAAGCAATCCAATACCTTACTTATTTTTATTAACCAAATTCGTATGAAAATTGGCGTGATGTTTGGTAACCCAGAAACCACAACTGGCGGTAACGCACTTAAGTTTTATGCATCAGTGCGTTTAGATATTCGCCGCACTGGCGCCATTAAAGACGGCGACGAAGTAGTGGGTAACGAAACCCGCGTTAAAGTGGTTAAAAACAAAATTGCTGCGCCCTTTAAGCAAGCTGAATTCCAAATTCTTTATGGTCAAGGTATTAAC
2524364020__42-825	IMG	K03553	recA; recombination protein RecA	Rubidibacter lacunae KORDI 51-2 (k51_img_annotated_130412)]	AGCTCTCAACCTCGTGCTCGGTCAAATCGAGCGTAACTTCGGGAAAGGCTCGATCATGCGTCTGGGAGACGCAACGCGGATGCGTGTCGAGACCATCTCCACCGGGGCGCTAACCCTCGATCTAGCTCTCGGCGGTGGACTGCCGAAGGGTCGCATCATCGAAGTCTACGGCCCTGAAAGTTCTGGCAAGACAACCCTTGCTTTGCACGCGATCGCGGAAGTCCAAAAACAAGGGGGTGTGGCTGCTTTTGTCGATGCCGAGCACGCACTCGACCCGGCCTATTCGGACGTGCTCGGAGTCGATATCGAAAACCTATTGGTGTCGCAGCCCGATACCGGTGAAGCTGCGTTGGAAATTGTCGATCAATTGGTGCGATCGTCGGCAGTTGACTTGGTCGTAGTAGATTCGGTTGCAGCACTCACCCCGCGTGCAGAAATTGAAGGCGAGATGGGCGACACTCAGGTCGGTCTGCAAGCACGATTGATGAGTAAAGCTCTGCGCAAGATTGCTGGCAATATCGGTAAATCCGGTTGCACGGTCATTTTTCTCAACCAGTTGCGCCAGAAAATCGGTATTTCCTATGGCAATCCCGAAGTCACAACGGGTGGTAACGCACTGAAGTTCTACGCATCCGTACGCTTGGATATTCGCCGCGTGCAAACGCTCAAGAAAGGCAGCGAGGGCGAGTACGGTATCCGTGCAAAAGTAAAAGTTGCGAAAAACAAGGTTGCACCGCCGTTTCGCATTGCCGAGTTTGACATCATCTTTGGGTTCGGGATCTCG
2524417253__51-834	IMG	K03553	recA; recombination protein RecA	Corynebacterium halotolerans YIM 70093, DSM 44683	GGCCCTCGACGCCGCCCTGTCGATGATTGAGAAGGACTTCGGCAAGGGCGCCGTCATGCGCCTGGGCGACGAGAACCGCCCGCCGATCAGCGTCATCTCCTCCGGCAACACCGCCATCGACGTCGCGCTCGGCATCGGCGGTTTCCCGCGCGGCCGCGTCGTCGAGGTCTACGGTCCGGAGTCCTCCGGTAAGACCACCGTGGCGCTGCACGCCATCGCGCAGGCGCAGAAGGCCGGCGGCATCGCCGCGTTCATCGACGCCGAGCACGCGCTGGACCCCGACTACGCCAAGAAGCTGGGCGTGGACACCGACGCCCTGCTGGTCTCCCAGCCGGACACCGGCGAGCAGGCGCTCGAGATCGCCGACATGCTGGTGCGCTCCGGCGCCATCGACATCATCGTCATCGACTCCGTGGCCGCCCTGACCCCGAAGGCCGAGATCGAGGGCGAGATGGGCGACAGCCATGTCGGCCTCCAGGCCCGCCTGATGAGCCAGGCGCTGCGCAAGATGACCGGCGCGCTGTACTCCTCGGGCACCACCGCCATCTTCATCAACCAGCTGCGCGAGAAGATCGGCGTCATGTTCGGCTCCCCGGAGACCACCACGGGTGGTAAGGCGCTGAAGTTCTACGCCTCCGTGCGCTGCGACGTCCGCCGCATCCAGACCCTCAAGGACGGCCAGGACGCCATCGGCAACCGCACCCGCCTCAAGGTGGTCAAGAACAAGGTCTCCCCGCCGTTCAAGGTCGCCGAGTTCGACATCATCTACGGCGAGGGCATCTCC
2524420448__54-840	IMG	K03553	recA; recombination protein RecA	Rhizobium tropici CIAT899	GGCACTTGAAGCGGCACTCTCTCAAATTGAGCGGTCGTTCGGCAAGGGCTCGATCATGAAGCTCGGCTCCAACGAGAACGTGGTCGAAATCGAAACGGTTTCCACCGGCTCTCTGAGCCTCGATATCGCTCTCGGCATTGGCGGCTTGCCGAAGGGGCGGATCATCGAAATCTACGGGCCGGAAAGCTCGGGTAAGACGACGCTGGCCCTGCAGACCATTGCAGAGGCTCAGAAGAAGGGTGGGATCTGCGCCTTCGTGGACGCGGAACATGCGCTCGATCCGGTCTATGCCCGCAAGCTCGGCGTCGACCTGCAGAACCTGTTGATCTCGCAGCCTGATACCGGCGAACAGGCGCTTGAAATCACCGATACACTGGTGCGCTCCGGAGCGATCGACGTCCTCGTGGTCGACTCCGTTGCGGCTCTGACGCCGCGCGCCGAAATCGAAGGCGAAATGGGCGACAGCCTGCCGGGCCTGCAGGCCCGCCTGATGAGCCAGGCGCTGCGCAAGCTCACGGCTTCCATCTCGAAGTCCAACACCATGGTGATCTTCATCAACCAGATCCGCATGAAGATCGGTGTCATGTTCGGCTCGCCGGAAACGACGACGGGCGGTAACGCGCTGAAGTTCTACGCCTCGGTTCGCCTCGATATCCGCCGCATTGGCGCCGTTAAGGAGCGCGAAGAGGTGATCGGCAACCAGACGCGCGTCAAGGTCGTCAAGAACAAGATGGCGCCTCCCTTCAAGCAGGTCGAGTTCGACATCATGTATGGCGAAGGCGTTTCG
2524495636__24-807	IMG	K03553	recA; recombination protein RecA	Streptomyces venezuelae Shinobu 719, ATCC 10712	GGCGCTCGACGCCGCGCTCGCACAGATTGAACGCCAATTCGGCAAGGGCGCCGTGATGCGCATGGGCGACCGCACCCAGGAGCCGATCGAGGTGATCTCCACCGGATCGACCGCCCTCGACATCGCCCTCGGCGTCGGTGGCCTGCCGCGCGGCCGTGTCGTGGAGATCTACGGACCGGAGTCCTCCGGTAAGACGACCCTGACGCTGCACGCCGTGGCCAACGCACAGAAGGCCGGCGGCCAGGTGGCGTTCGTGGACGCCGAGCACGCCCTCGACCCCGAGTACGCCAAGAAGCTCGGCGTCGACATCGACAACCTCATCCTGTCCCAGCCGGACAACGGCGAGCAGGCCCTCGAGATCGTCGACATGCTGGTCCGCTCCGGCGCCCTCGACCTCATCGTCATCGACTCCGTCGCCGCGCTCGTCCCGCGCGCGGAGATCGAGGGCGAGATGGGTGACTCCCACGTCGGTCTCCAGGCCCGACTGATGAGCCAGGCGCTCCGGAAGATCACCAGCGCGCTCAACCAGTCCAAGACCACCGCGATCTTCATCAACCAGCTCCGCGAGAAGATCGGCGTGATGTTCGGCTCGCCGGAGACCACGACCGGTGGCCGCGCCCTCAAGTTCTACGCCTCGGTGCGCCTCGACATCCGTCGCATCGAGACCCTCAAGGACGGCACCGACGCGGTCGGCAACCGCACCCGCGTCAAGGTCGTCAAGAACAAGGTCGCGCCCCCGTTCAAGCAGGCCGAGTTCGACATCCTCTACGGCCAGGGCATCAGC
2524511156__27-810	IMG	K03553	recA; recombination protein RecA	Desulfobacula toluolica Tol2	AGCCATAAAAACGGCAATGAGCCAGATTGAACGTCAGTTTGGCAAAGGATCTATCATGAAACTGGGCGGTCGGGCCATTGAAGCCGTTCCGGTCATACGAACAGGCTCCCTGGCTCTGGATAAAGCCCTTGGGGTCGGCGGATATCCCAGGGGCAGGGTGATTGAAATTTACGGTCCTGAATCATCCGGAAAGACTACCCTGGCTCTTCATGCTGTTGCCCAGGCACAAAAGTGCGGCGGGATTGCCGCCTTTATAGATGCCGAACATGCCCTGGATGTGGCATATGCCAAACGGCTGGGGGTGGATTGCGACGAACTGCTGATATCCCAGCCCGATACAGGGGAACAGGCTCTTGAAATAGCTGATATGCTGGTCAGAAGCGGCGGGGTTGATATCATGGTCGTGGACTCTGTAGCCGCGCTTGTTCCCCGGTCTGAAATTGAAGGGGATATGGGAGATTCTCATATGGGACTGCAGGCAAGGCTGATGTCCCAGGCCTTGCGAAAGCTTACCGGGACCATCGGTAAAACCAATACTACCCTTATATTTATCAACCAGATCAGGATGAAAATCGGTGTGGTCTATGGCAATCCCGAAACCACAACCGGTGGGAACGCCTTGAAGTTTTATGCATCCATGCGCCTTGAAATCAGAAGGGCGGCTCCGATTAAAGACGGCCAGGAAATCATTGGGAACCGAACCAAAGTTAAAGTCGTGAAAAACAAACTGGCGCCTCCTTTTAAAGATATTGAGTTTGATCTCATGTATGGCGAGGGCATTTCA
2525259829__48-831	IMG	K03553	recA; recombination protein RecA	Chthonomonas calidirosea T49 (EMBL-Bank version (circular IHQD))	AGCGCTAGAGTCGGCGCTGGCAGGTATCGAAAAGCAGTTCGGAAAAGGGAGTGTTGTACGTTTAGGACAGGCGTCACGCCTGAACGTGGACGCGATCCCCACCGGCTCTATCGCCCTCGATCTCGCGTTGGGAGTGGGCGGCATTCCGAGAGGCCGCATCACCGAAATCTATGGAACCGAATCGTCTGGAAAAACGACGATCGCTCTCCAATGTATTGCCCAGGCACAGAAGAAAGGGGGCATCTGCGCCTACATTGATGTAGAACATGCCATTGACCCTGAGTATGCCCGTAAAATCGGCGTGGATGTGGATAACCTCTTTATCTCCCAGCCGACAACAGGAGAGGAAGCGCTCGATATTATGGACGCGCTCATTCGCTCCAGTGCCATAGATGTCTGTGTGCTCGACTCGGTGGCAGCCCTTGTGCCCAAAGCGGAGTTGGAGGGAGATATGGGCGAATCGCATGTGGGCGTGCATGCACGCCTTATGTCCCAGGCGTTGCGTAAGGTAGCGGGCACCATCAGTCGCACCAACACGGCGGCCATTTTTATCAACCAAATACGCCAGAAGATAGGGGTTATGTTTGGTAACCCCGAAACGACGAGCGGCGGACTAGCCCTCAAATACTACGCCTCCGTGCGGCTTGAAGTGCGGCGCACCGAGACGGTAAAAAATGGGGCTGACCCGGTTGGGGCGCGCGTTAAGGTGAAGGTCGTCAAAAACAAGGTAGCACCGCCGTTCCGACAGGCCGAGTTCGATATTCTCTTCGGACGTGGCATTAGC
2526363605__36-822	IMG	K03553	recA; recombination protein RecA	Croceibacter atlanticus HTCC2559 (Re-annotation of existing genome that was not originally submitted by me)	AGCACTAAAGCTTACTTTAGATAAGATGGACAAGACTTATGGTAAAGGTACAGTCATGAAAATGAGTGATCAATCTGTGAGTGATGTTGAAGCAATTTCTACAGGTTCTTTAGGTTTAGATTTAGCTTTGGGAGTAGGTGGTTACCCTAGAGGACGTATAGTTGAAATTTACGGTCCAGAATCTTCAGGTAAGACAACCTTAACCTTGCACGCCATAGCAGAAGCTCAAAAAGCGGGTGGCATAGCTGCTTTTATAGATGCAGAACACGCTTTTGACCGTTTTTATGCTGAAAAATTAGGAGTAGACTTAGAGAACTTAATTATATCTCAACCAGATAATGGTGAGCAGGCTCTAGAAATTACAGACAACTTAATTAGATCTGGCGCTATAGATATTATTGTAATTGACTCGGTTGCGGCACTTACACCTAAAAGTGAGATTGAAGGTGAAATGGGAGATTCTAAAATGGGTCTTCACGCAAGATTAATGTCTCAAGCATTAAGAAAGCTAACAGGATCTATAAGTAAAACCAAGTGTACCGTTATCTTCATTAACCAATTGCGTGAAAAAATTGGAGTTATGTTTGGTAACCCAGAAACTACAACAGGTGGTAATGCACTTAAATTTTACTGTTCAGTTAGATTAGACATTCGTCGATCTACACAAATAAAAGACAGCAATAGCGAGGTGCAAGGTAATAAGACACGTGTAAAAGTTGTTAAAAACAAAGTAGCACCACCATTTAGAACTGCAGAGTTCGATATTATGTACGGTCAAGGAATTTCT
2527054574__15-801	IMG	K03553	recA; recombination protein RecA	Bartonella australis Aust/NH1	AGCTCTAGATGCTGCTCTGTCACAAATTGAACGTTCTTTTGGTAAAGGCTCGATTATGCGTCTTGGACAAAAGGAGCAGGTTGTTGAAATTGAAACAGTTTCGACGGGATCATTGTCCCTGGATATCGCCTTGGGTATAGGTGGGTTGCCGAAAGGGCGTATTATCGAAATTTATGGGCCAGAAAGTTCCGGGAAAACGACACTGGCTCTTCATTCTATCGCAGAAATACAAAAGAGTGGTGGTGTTTGCGCTTTTATTGATGCAGAGCATGCTCTTGACCCTGTTTACGCGCGCAAGCTTGGTGTTGATTTAGAGAATTTATTCATTTCTCAGCCGGATACGGGTGAGCAGGCTTTAGAAATCACGGAGACGTTAGTCCGTTCTGGAGCGGTTGATGTTCTCGTTGTTGATTCAGTGGCAGCTTTAACACCGCGTGCGGAAATTGATGGTGAAATGAGTGATTCTTTACCTGGGCTGCAAGCTCGATTGATGAGTAAAGCTCTGCGAAAACTGACTGCATCCATTTTTCGCTCCAACTGTATGGTTATTTTTATTAATCAAATTCGTATGAAAATTGGTGTAATGTTTGGTTCTCCTGAGACAACGACGGGCGGAAATGCCTTGAAATTTTATGCTTCTGTTCGTTTAGATATTCGTCGCATCGGGGCGATTAAAGACCGGGATATAGTGATCGGTAATCAAACGCGAGTCAAAGTAGTGAAAAATAAGTTAGCGCCCCCGTTCAAGCAAGTCGAATTTGATATTATTTACGGTGAAGGTATCTCC
2527081937__15-801	IMG	K03553	recA; recombination protein RecA	Bartonella vinsonii berkhoffii Winnie	AGCTCTGGATGCAGCTCTCTCACAAATTGAACGTTCTTTCGGGAAGGGCTCAATTATGCGACTTGGGCAAAAAGAGCAGGTTGTTGAAATTGAAACAATCCCAACGGGCTCATTATCTTTGGATATTGCTTTAGGTATTGGTGGATTACCGAAGGGGCGTATTGTTGAGATTTATGGACCAGAGAGTTCTGGAAAGACAACATTGGCTCTTCATGCTATTGCTGAGGCACAGAAAAATGGTGGAGTTTGTGCTTTTATTGATGCAGAGCATGCGCTTGATCCTATTTATGCGCGTAAGCTTGGTGTTGATTTAGAAAATTTGTTTATTTCTCAACCAGATACTGGTGAGCAGGCATTGGAAATTACAGAGACACTTGTTCGTTCTGGTGCAGTTGATGTGCTTGTTGTTGATTCTGTAGCAGCTTTGACACCGCGTGCAGAAATTGATGGGGAAATGGGTGATGCTTTACCTGGGCTACAAGCGCGCTTGATGAGTAAAGCTTTGCGAAAACTGACAGCATCCATTTTTCGTTCTAACTGTATGGTAGTCTTTATTAATCAAATTCGCATGAAAATTGGTGTAATGTTTGGTTCTCCCGAAACAACAACAGGTGGGAATGCATTAAAGTTTTATGCTTCTGTGCGTTTAGATATTCGTCGTATTGGATCTATTAAAGATAGGGATGCAATCGTTGGTAATCAGACGCGCGTTAAAGTAGTGAAAAATAAACTGGCCCCTCCATTTAAACAGGTTGAGTTTGATATTATTTATGGTGAAGGCATCTCC
2527095364__117-900	IMG	K03553	recA; recombination protein RecA	Bifidobacterium bifidum BGN4	GGCTTTGGACTCCGCTCTGGAGCAAGTGGAGAAAAGCTTCGGCAAGGGATCCGCGATGCGCTTGGGCGACAAGCCCGAGCAGAACGTCGAGGTGATTCCCACCGGATCGCTGGCGTTGGATCTGGCCCTGGGTATCGGCGGTCTGCCGAAGGGGCGCATCGTCGAGATCTATGGCCCTGAATCGTCCGGCAAGACAACGCTGGCGCTACATGTGGTCGCCAACGCACAGAAGAACGGCGGGGTGGCGGCATTCATCGATGCCGAGCACGCGCTGGATCCGGTCTATGCCCGGCATCTGGGTGTCGACACCGATTCCCTGATCGTCTCGCAGCCGGACAACGGCGAGCAGGCGCTGGAGATCGCGGACATGCTCATCCGGTCGGGTGCCCTTGACGTCATCGTCATCGATTCGGTCGCGGCCCTGGTTCCCAAGGCGGAGATCGAAGGCGATATGGGTGACAGCCATGTCGGTCTGCAGGCCCGTCTGATGAGCCAGGCGCTCAGGAAGATGACCGGCGCTCTGGCACAGGCCGGCACCACGGCCATCTTCATCAACCAGCTGCGAGAGAAGATCGGCGTGTTCTTTGGCAACCCCGAAACCACGACCGGTGGCAAGGCGCTGAAATTCTATGCGTCGGTGCGTCTGGATATCCGCCGCATCCAGACCATCAAGAACGGCGAGGAGGCCGTGGGCAACCGCACCAAGGTCAAGGTCGTCAAGAACAAGATGGCTCCGCCGTTCAAGTCCGCCGAGTTCGATGTGCTGTATGGCGAGGGCATCTCC
2527104096__27-810	IMG	K03553	recA; recombination protein RecA	Pectobacterium sp. SCC3193	GGCACTTGCGGCAGCACTGGGTCAAATCGAAAAGCAATTTGGTAAAGGTTCTATCATGCGGTTGGGCGAGGATCGCTCGATGGATGTTGAAACCATTTCTACGGGCTCTTTGTCCCTTGATATTGCTCTGGGGGCCGGCGGTTTACCTATGGGGCGCATCGTTGAGATTTATGGCCCAGAATCTTCTGGTAAAACCACGCTGACCTTACAGGTGATTGCCGCTGCTCAACGCGAAGGAAAAACCTGTGCGTTCATCGATGCTGAACATGCGTTGGACCCGATTTATGCGAAAAAACTTGGCGTAGATATTGATAACCTGCTGTGTTCTCAGCCGGATACCGGTGAGCAAGCACTGGAGATCTGTGATGCACTCACGCGCTCTGGCGCTGTTGACGTTATCATTGTCGACTCTGTTGCAGCCTTGACACCAAAAGCTGAAATTGAAGGCGAAATCGGTGACTCTCACATGGGCCTTGCGGCACGTATGATGAGCCAGGCTATGCGTAAACTGGCAGGTAACCTGAAACAAGCCAATACGCTGCTAATCTTCATTAACCAGATCCGTATGAAAATTGGTGTGATGTTTGGTAACCCTGAAACCACTACCGGTGGTAACGCACTGAAATTTTATGCCTCTGTTCGTCTGGATATTCGTCGTACTGGCGCTATCAAGGACGGTGAAGAAGTTGTCGGTAGCGAAACTCGCGTTAAAGTCGTGAAGAATAAAGTGGCAGCACCGTTCAAACAGGCTGAATTCCAAATTTTGTATGGTGAAGGTATCAAT
2527193334__48-834	IMG	K03553	recA; recombination protein RecA	Burkholderia dolosa PC543 (LMG 19468)	GGCGCTGGCGGCCGCACTCGCGCAGATCGAGAAGCAGTTCGGCAAAGGGTCGATCATGCGGATGGGCGACGGCGAAGCGGCCGAGGACATCCAGGTCGTATCGACCGGCTCGCTCGGCCTCGATATCGCGCTCGGCGTCGGCGGCCTGCCGCGCGGCCGGGTGGTCGAGATTTACGGTCCGGAATCGTCCGGCAAGACCACGCTCACGCTGCAGGTCATCGCCGAACTGCAGAAGCTGGGCGGCACGGCAGCGTTCATCGACGCCGAGCACGCGCTCGACGTGCAATACGCGGCGAAGCTCGGCGTGAACGTGCCGGATCTGCTGATCTCGCAGCCGGACACCGGCGAGCAGGCGCTCGAAATCACCGATGCGCTGGTGCGCTCGGGTTCGATCGACATGATCGTCATCGACTCGGTCGCGGCGCTCGTGCCGAAGGCCGAAATCGAAGGCGAAATGGGCGATTCGCTGCCGGGCCTGCAGGCTCGCCTGATGTCGCAGGCGCTGCGCAAGCTGACCGGCACGATCAAGCGCACGAATTGCCTCGTGATCTTCATCAACCAGATCCGGATGAAGATCGGCGTGATGTTCGGCAACCCGGAAACCACGACGGGCGGCAACGCGCTGAAGTTCTACTCGTCGGTGCGTCTGGATATTCGCCGGATCGGCTCGATCAAGAAGAACGACGAGGTGATCGGCAACGAAACCCGCGTGAAGGTCGTGAAGAACAAGGTGTCGCCGCCGTTCCGCGAAGCGATCTTCGACATCCTGTACGGCGAAGGCATTTCG
2528369335__57-843	IMG	K03553	recA; recombination protein RecA	Variovorax paradoxus B4	GGCACTGCAGGCCGCGCTGGCGCAGATCGAAAAGCAGTTCGGCAAGGGCACGATCATGCGGCTCGGCGAGGGCGAGGCGCTCGAAGACGTCCAGGTGGTTTCCACCGGCTCGCTGGGCCTGGACATCGCGCTGGGCGTCGGCGGCCTGCCGCGCGGCCGCGTGATCGAAATCTACGGCCCGGAATCCTCGGGCAAGACCACGCTCACGCTGCAGGTCATCGCCGAGATGCAGAAGCAGGCCGGCACCTGCGCCTTCGTCGATGCCGAGCACGCGCTCGACGTGCAGTACGCCCAGAAGCTCGGCGTGAACCTGTCCGACCTGCTCATCAGCCAGCCCGACACCGGCGAGCAGGCGCTCGAAATCGTCGATTCGCTGGTGCGCTCGGGCGCCGTCGACCTGATCGTGGTCGACTCGGTCGCCGCCCTCACGCCCAAGGCCGAAATCGAAGGCGAAATGGGCGACTCGCTGCCCGGCCTGCAGGCCCGCCTGATGAGCCAGGCGCTGCGCAAGCTCACCGCCACCATCAAGAAGACCAACTGCATGGTCATCTTCATCAACCAGATCCGCATGAAGATCGGCGTGATGTTCGGCTCGCCCGAAACCACCACCGGCGGCAATGCGCTGAAGTTCTACGCCTCGGTGCGCCTGGACATCCGCCGCATCGGCACCATCAAGAAGGGCGACGAGGCCATCGGCAACGAAACCAAGGTCAAGGTGGTGAAGAACAAGGTGTCGCCCCCGTTCAAGACGGCCGAGTTCGACATCCTGTTCGGCGAAGGCATCAGC
2528604337__54-837	IMG	K03553	recA; recombination protein RecA	Hyphomicrobium nitrativorans NL23	GGCACTCGCTGCCGCGTTAGCGCAGATCGACAAGCTTCACGGCAAGGGCTCCATCATGCGTCTGGGGGCCGCCGACAAGATCGATATCGAGGCGGTGTCGACCGGGTCGCTGGGGCTCGATATTGCGCTGGGTATCGGCGGGCTTCCCAAGGGCCGCGTCGTCGAGATTTACGGGCCCGAGTCTTCCGGAAAGACCACGCTGACGCTTCAGGTGATCGCAGAAGCCCAGAAGAAGGGTGGAATCTGCGCCTTTATCGATGCGGAGCACGCGCTCGATCCCGGGTACGCCCGGAAGCTTGGGGTCAAGATCGAGGATCTTCTTATTTCGCAGCCGGACACCGGCGAGCAGGCCCTGGAGATCGCAGACACCCTCGTGCGCTCGGGCGCCATCGACGTGCTCGTCGTGGACAGCGTGGCCGCGCTGACACCGGAGGCCGAGCTTAATGGCGAGATGACGGATCTGCAGCCGGGCATGCAGGCGCGCCTGATGAGCAAGGCGCTGCGCAAGCTCACAGCCTCGATCAACAAATCGGGCACGATGGTGATCTTCATCAACCAGATCCGCATGAAGATCGGCGTGATGTTCGGCAATCCGGAGACGACGACAGGCGGCAACGCGCTCAAGTTCTATTCGTCGGTGCGCCTCGACATCCGCCGCATCGGGCAGATCAAGGAGCGCGAGGAGACGGTCGGCAACCAGACGCGCGTCAAGGTGGTCAAGAACAAGGTGGCGCCGCCCTTCAAGCAGGTCGAGTTCGACATCATGTACGGCGAGGGCATCTCG
2528847568__36-819	IMG	K03553	recA; recombination protein RecA	Cyanobacterium sp. UCYN-A2]	AGCTTTAGACCTAATTCTCAGCCAAATTGAGCGAAATTTTGGAAAAGGGGCTATTATGCGCCTTGGAGATGCAGCTAAAATGAAAGTAGAGACTGTTTCTACTGGCGCCTTAACACTTGATTTGGCTTTAGGAGGAGGATTGCCAAAAGGAAGAATAATAGAGATCTATGGACCTGAAAGTTCTGGTAAGACGACATTAACACTCCATGCCATTGCGGAAGTGCAAAAAACTGGAGGAGTCGCCGCTTTCGTAGATGCAGAGCATGCTTTGGATCCAAGTTATGCTTCTGTATTAGGTGTTGATATTCATAATCTTTTAGTAGCTCAGCCTGATACAGGAGAATCAGCTTTAGAGATAGTAGACCAATTAGTACGTTCATCTGCTGTTGATATTATAGTCATAGATTCTGTTGCAGCATTAGTTCCCCGTGCAGAAATAGAGGGAGAAATGGGCGATACTCAAGTTGGCCTGCAAGCACGATTAATGAGTAAAGCATTACGAAAAATTGCAGGTAATATTGGTAGATCTGGATGTCTAGTTATTTTTCTCAATCAATTAAGACAAAAAATTGGAGTCACATATGGAAATCCTGAAGTAACCACTGGAGGGACTGCATTAAAGTTTTATGCATCAGTACGTCTAGATATTCGTCGTATTCAGACCTTAAAGAAAGGTACTGAAGGTGAATATGGAATTAGGGCTAAAGTAAAAGTGGCTAAAAATAAAGTTGCTCCACCATTTCGAATTGCTGAATTTGATATTATTTTTGGTCAAGGAATTTCC
2529413784__36-816	IMG	K03553	recA; recombination protein RecA	Westiella intricata UH strain HT-29-1]	AGCGCTCAACATGGTACTCAACCAGATTGAGCGGACTTTTGGCAAAGGAACAATCATGCGCTTGGGCGACGCCACCCGGATGCGGGTAGAAACCATCTCTAGTGGAGCGCTAACTTTAGATTTGGCTTTAGGCGGCGGTTTACCCAAAGGTCGAGTGATTGAAATATATGGCCCAGAAAGCTCAGGGAAAACCACATTAGCATTACACGCCGTTGCAGAAGTGCAAAAAAATGGTGGAATTGCTGCCTATGTTGACGCTGAACACGCCCTAGATCCTACCTACGCCGCAGCTTTAGGTGTAGATACAGAAAACTTATTGGTTTCTCAACCAGATACAGGAGAATCAGCATTAGAAATTGTTGATCAACTCGTTCGTTCAGCAGCAGTAGATATAGTCGTTATTGACTCGGTAGCAGCCTTAGTTCCTCGTGCAGAAATTGAAGGTGATATGGGCGATGCTCACGTTGGTCTTCAGGCAAGATTGATGAGCCAAGCTCTCCGTAAAATTACTGGTAACATTGGTAAATCTGGCTGCACAGTTATTTTCCTCAACCAGTTACGACAAAAAATTGGTATCAGCTACGGAAACCCAGAAACTACAACTGGTGGTAATGCACTGAAATATTATGCTTCAGTACGCTTAGATATCCGCCGGATTCAAACTTTGAAAAAAGGAACCGAGGAATTTGGTAACCGTGTCAAAGTCAAAGTTGCGAAAAATAAAGTCGCGCCACCTTTTAGAATTGCAGAATTTGACATCATTTTCGGTAGAGGTATTTCT
2529417348__36-816	IMG	K03553	recA; recombination protein RecA	Hapalosiphon welwitschii UH strain IC-52-3 ]	AGCGCTCAACATGGTACTCAATCAGATTGAGCGGACTTTTGGCAAAGGAACAATCATGCGCTTGGGCGACGCCACCCGGATGCGGGTAGAAACCATATCTAGTGGGGCGCTAACTTTAGATTTGGCTTTAGGCGGCGGTTTACCCAAAGGTCGAGTGATTGAAATATATGGCCCAGAAAGCTCAGGGAAAACCACATTAGCATTACACGCTGTTGCAGAAGTGCAAAAAAATGGTGGAATTGCTGCCTATGTTGACGCTGAACACGCCCTAGATCCTACCTACGCCGCAGCTTTAGGTGTAGATACAGAAAACTTATTGGTTTCTCAACCAGATACAGGAGAATCAGCATTAGAAATTGTTGATCAACTCGTTCGTTCAGCAGCAGTAGATATAGTCGTTATTGACTCGGTAGCAGCCTTAGTTCCTCGTGCAGAAATTGAAGGCGATATGGGCGATGCTCACGTTGGTCTTCAGGCAAGATTGATGAGCCAAGCTCTCCGTAAAATTACTGGTAACATTGGTAAATCTGGCTGCACAGTTATTTTCCTCAACCAGTTACGACAAAAAATTGGTATCAGCTACGGAAACCCAGAAACTACAACTGGTGGTAATGCACTGAAATATTATGCTTCAGTACGCTTAGATATCCGCCGGATTCAAACCTTGAAAAAAGGAACCGAGGAATTTGGTAACCGTGTCAAAGTCAAAGTTGCGAAAAATAAAGTCGCGCCACCTTTTAGAATTGCAGAATTTGACATCATTTTTGGTAGAGGTATTTCT
2529593111__51-834	IMG	K03553	recA; recombination protein RecA	Corynebacterium urealyticum DSM 7111	GGCTCTCGATCTGGCAATGGCCCAGATCGAGAAGGATTTCGGTAAGGGGGCGATCATGCGTCTGGGCGATGAAAATCGCCCACCCATTAGCGCAATCCCGTCGGGCAATATCGCCATCAATGTTGCTCTGGGTATTGGAGGGTTCCCGCGTGGCCGTGTCGTAGAGATTTACGGGCCAGAGTCCTCGGGTAAGACCACCGTCGCGCTGCACGCCATTGCTGAAGCCCAGAAGGGCGGCGGCATTGCAGCCTTCATTGATGCCGAGCACGCGCTCGACCCGGAGTACGCCAAGGCGCTGGGCGTGGATACGGATGCGCTATTGGTCTCCCAGCCGGATACGGGTGAACAGGCCCTCGAGATTGCGGACATGCTGGTGCGCTCTGGCGCGATCGATATGGTCGTCATTGACTCCGTTGCAGCGCTGACCCCCAAGGCGGAGATCGACGGCGAAATGGGAGACTCTCACGTGGGTCTCCAGGCTCGACTGATGAGCCAGGCCCTTCGCAAGATGACCAGCGCGCTGTACCAGACCGGTACGACTGCGATCTTTATTAACCAGCTGCGTGAGAAGATCGGCGTGATGTTCGGCTCCCCGGAGACGACCACCGGCGGTAAGGCCCTGAAGTTCTACGCCTCCGTTCGCTGCGACATCCGCCGCATCCAGGCGTTGAAGGATGGCCAGGATGTGGTGGGTAACCGCACCCGCTTGAAGATCGTCAAGAATAAGGTCTCGCCGCCGTTCAAAATCGCCGAGTTCGACATCCTCTACGGTGAGGGAATCTCC
2530597854__27-810	IMG	K03553	recA; recombination protein RecA	Salmonella enterica enterica sv. Pomona ATCC 10729	AGCGTTGGCGGCAGCACTGGGCCAAATTGAAAAGCAATTTGGTAAAGGCTCCATCATGCGTCTGGGTGAAGACCGTTCTATGGATGTGGAAACTATCTCCACCGGTTCGCTTTCACTGGACATCGCACTCGGTGCGGGCGGTCTGCCGATGGGGCGTATCGTCGAAATTTACGGGCCGGAATCTTCCGGTAAAACGACCCTGACGCTGCAGGTGATTGCCGCTGCGCAGCGTGAAGGTAAAACCTGTGCGTTTATCGATGCGGAACACGCGCTTGACCCTGTTTACGCACGCAAGCTGGGCGTCGATATCGATAACCTGCTTTGTTCTCAGCCGGATACCGGCGAGCAGGCGCTGGAAATCTGTGACGCGCTGGCGCGTTCAGGCGCGGTGGACGTCATTGTGGTCGATTCCGTAGCGGCGCTAACGCCGAAAGCGGAAATCGAAGGCGAAATCGGCGACTCTCACATGGGCCTCGCGGCGCGTATGATGAGCCAGGCGATGCGTAAGCTGGCGGGGAACCTGAAACAGTCCAACACGCTGTTGATTTTCATCAACCAGATCCGTATGAAGATTGGCGTGATGTTCGGCAACCCGGAAACCACCACCGGCGGTAACGCGCTGAAATTCTACGCTTCTGTTCGTCTTGATATCCGTCGTATTGGCGCGGTGAAAGAGGGCGATAATGTCGTGGGTAGCGAAACGCGTGTGAAAGTGGTGAAAAACAAAATCGCCGCGCCGTTTAAGCAGGCCGAGTTCCAGATCCTCTACGGCGAAGGCATCAAC
2532105976__54-837	IMG	K03553	recA; recombination protein RecA	Mycoplasma gallisepticum S6	TAATTACGATGTGTTAAAGTTATTGCAACAAAAATTTGGCAAAACAAATATATATTTAAATGAAAAAGATGAGTTAAAAGACCTAGAAGCAATTTCTACAGGAAGCATTAAATTAGATCATGCACTAGGGACAGATGGTTTTATAAAAGGTAGGATCGCAGAGATTTATGGAAACGAATCATGCGGTAAAACTACTTTAGCTCTATCAACAATTAAACAGGCTATTGATAGAAATATGCGTGTTGCTTTTATTGATGCTGAACATGCATTAGATTTAAGATATGTAAAACGTTTAGGAATAGATTTAACAAAATTAATTATTGCTAGACCAGATTATGGTGAACAAGGTTTTGAAATCATAAAATCTTTAATTAAAACTGAACTAATCGATTTAATTGTGGTTGACTCAGTAGCTGCTTTAGTGCCAAAAGTTGAAATCGAAGGAAAGATGGAAGACCAAACAATGGGGACACATGCAAGAATGATGTCTAGAGGTCTTTCTAGAATTCAACCATTATTAGCTAAACACAATGTATCGGTTATTTTCATTAACCAATTACGAGAAAAAGTTGGAATTATGTTTGGTAATCCCGAGGTTACAACTGGTGGAAAAGCGCTGAAATTCTATTCGTCAACAAGACTAGAACTAAGAAGAGCTGAAATTATTAAAGACGCTGCAAATAATGCAATAGGGATTAGATCAAAAGCGACAATAACTAAAAACAAGCTTTCAACACCTATGACTACAACTTACATTGACTTTTATTTCAAATCTGGAATCAGT
2532991292__21-804	IMG	K03553	recA; recombination protein RecA	Aeromonas salmonicida salmonicida 01-B526	GGCACTGGCGGCTGCGCTGGGTCAGATTGAAAAGCAGTTCGGCAAAGGCTCCATCATGCGTCTGGGCGACAGCAAGACCATGGATATCGAAGCCATCTCTACCGGTTCCCTCTCCCTGGACGTGGCGCTGGGTATCGGCGGTCTGCCGTGCGGCCGTATCGTCGAGATCTATGGCCCGGAATCTTCCGGTAAAACCACCCTCACCCTGCAGGTGATTGCGGAAGCCCAGAAGAAAGGCAAGGTCTGTGCATTTATCGATGCAGAGCATGCCCTCGACCCCATCTATGCAGCCAAGCTGGGTGTCAACGTCGATGACCTGCTGATCTCCCAGCCGGATACCGGTGAGCAGGCGCTGGAAATCTGCGACATGCTGGTGCGTTCCAACGCCGTTGACGTCATCATCGTCGACTCGGTGGCCGCTCTGACGCCGAAAGCAGAAATCGAAGGCGAGATGGGTGATTCCCACGTCGGCCTGCAGGCTCGTCTGATGTCCCAGGCGCTGCGCAAGCTGACCGCCAACATCAAGAACGCCAACTGCCTCTGTATCTTCATCAACCAAATCCGGATGAAGATTGGTGTCATGTTCGGCAGCCCGGAAACCACTACCGGTGGTAACGCGCTCAAGTTCTACGCCTCAGTACGTCTGGACATCCGTCGCATCGGCGCCATCAAGGAAGGTGACGAAGTGGTCGGTAACGAGACCCGCGTCAAGGTGGTCAAGAACAAGGTTGCCCCTCCCTTCAAGCAGGCTGAATTCCAGATTTTCTACGGTGTCGGTATTTCC
2533336741__27-810	IMG	K03553	recA; recombination protein RecA	Salmonella enterica enterica sv. Newport CVM 22513	AGCGTTGGCGGCAGCACTGGGCCAAATTGAAAAGCAATTTGGTAAAGGCTCCATCATGCGTCTGGGTGAAGACCGTTCTATGGATGTGGAAACTATCTCCACCGGTTCGCTTTCACTGGACATCGCACTCGGTGCGGGCGGTCTGCCGATGGGGCGTATCGTCGAAATTTACGGGCCGGAATCTTCCGGTAAAACGACCCTGACGCTGCAGGTGATTGCCGCTGCGCAGCGTGAAGGTAAAACCTGTGCGTTTATCGATGCGGAACACGCGCTTGACCCTGTTTACGCACGCAAGCTGGGCGTCGATATCGATAACCTGCTCTGTTCTCAGCCGGATACCGGCGAGCAGGCGCTGGAAATCTGTGACGCGCTGGCGCGTTCAGGCGCGGTGGACGTCATTGTGGTCGACTCCGTAGCGGCGCTAACGCCGAAAGCGGAAATCGAAGGCGAAATCGGCGACTCTCACATGGGCCTCGCGGCGCGTATGATGAGCCAGGCGATGCGTAAGCTGGCGGGGAACCTGAAACAGTCCAATACGCTGCTGATCTTCATCAACCAGATCCGTATGAAAATTGGCGTGATGTTTGGTAACCCGGAAACCACCACCGGCGGTAACGCGCTGAAATTCTACGCCTCCGTTCGTCTTGATATCCGTCGTATTGGCGCGGTGAAAGAAGGCGATAATGTCGTGGGTAGCGAAACGCGTGTGAAAGTGGTGAAAAACAAAATCGCCGCGCCGTTTAAGCAGGCCGAGTTCCAGATCCTCTACGGCGAAGGCATCAAC
2533425414__48-834	IMG	K03553	recA; recombination protein RecA	Burkholderia cenocepacia H111	GGCGCTGGCGGCCGCGCTCGCGCAGATCGAAAAGCAGTTCGGCAAGGGCTCGATCATGCGGATGGGCGACGGCGAAGCGGCCGAGGATATCCAGGTCGTCTCCACGGGGTCGCTGGGTCTCGACATCGCGCTGGGCGTCGGCGGCTTGCCGCGCGGCCGGGTGGTCGAGATCTACGGTCCGGAATCGTCCGGTAAGACCACGCTCACGCTGCAGGTCATCGCCGAGCTGCAGAAGCTGGGCGGCACCGCGGCGTTCATCGACGCCGAGCACGCGCTCGACGTTCAATATGCCGCGAAGCTCGGCGTGAACGTGCCGGAGCTGCTGATCTCGCAGCCGGACACCGGCGAGCAGGCCCTCGAAATCACCGATGCGCTGGTGCGCTCGGGCTCGATCGACATGATCGTCATCGACTCGGTCGCGGCGCTCGTGCCGAAGGCCGAAATCGAAGGCGAGATGGGCGATTCGCTGCCGGGTCTGCAGGCCCGCCTGATGTCGCAGGCGCTGCGCAAGCTGACCGGTACGATCAAGCGCACGAACTGCCTCGTGATCTTCATCAACCAGATCCGGATGAAGATCGGCGTGATGTTCGGCAACCCGGAAACCACGACGGGCGGTAACGCACTGAAGTTCTACTCGTCGGTGCGTCTCGATATCCGCCGGATCGGCTCGATCAAGAAGAACGACGAGGTGATCGGCAACGAAACCCGCGTGAAGGTCGTCAAGAACAAGGTGTCGCCGCCGTTCCGCGAAGCGATCTTCGACATCCTGTACGGCGAAGGCATTTCG
2533617722__21-804	IMG	K03553	recA; recombination protein RecA	Acinetobacter radioresistens WC-A-157	AGCGCTCAATGCCGCGTTAAGCCAAATTGAGAAACAGTTTGGTAAAAATACGGTAATGCGCCTGGGTGATAATACCGTGCAGGCAGTAGAAGCTGTATCAACCGGTTCTTTAACATTAGATATTGCGCTGGGTATTGGCGGTTTGCCTAAGGGCCGTATTGTTGAAATTTACGGTCCTGAGTCCTCAGGTAAAACTACTATGACATTGCAGGCAATTGCGCAGTGTCAGAAGGCTGGTGGTACTTGTGCGTTTATTGATGCAGAGCATGCACTTGACCCGCAGTATGCACGTAAACTTGGCGTAGATATTGATAACCTGCTGGTTTCCCAGCCAGATAATGGTGAACAGGCATTAGAAATTGCAGACATGCTGGTACGCTCGGGAGCAATTGACCTGATCGTAGTCGACTCCGTTGCTGCCTTGACCCCACGTGCCGAGATTGAAGGCGAAATGGGTGATTCACATATGGGGCTGCAAGCTCGACTGATGAGCCAGGCACTGCGTAAGATTACCGGTAATGCTAAGCGTTCTAACTGTATGGTAATCTTCATTAACCAGATTCGTATGAAAATCGGTGTAATGTTTGGTAGTCCTGAGACCACAACTGGTGGTAATGCATTAAAATTCTATGCATCAGTCCGTCTGGATATTCGCCGTATCGGTCAGGTAAAAGAAGGCGATGAAATTATTGGCTCTGAAACCAAAGTTAAAGTCGTCAAGAATAAAATGGCGCCTCCATTTAAAGAAGCACTATTTCAGATTCTTTATGGCAAAGGGGTTAAC
2533686191__21-807	IMG	K03553	recA; recombination protein RecA	Sulfuricella denitrificans skB26	GGCGCTGGCTGCTGCACTATCCCAGATCGAAAAGCAGTTCGGCAAGGGCTCCATCATGCGCCTGGGCGACGGCGAAGTGGTCAAGGATATCCAGGTCGTGTCGACCGGTTCGCTGGGGCTGGATATCGCCTTGGGCGTCGGCGGCTTGCCGCGCGGGCGGGTGGTGGAGATCTACGGGCCGGAATCCTCCGGCAAGACTACGCTGACCCTGCAAGTGATCGCGGAAATGCAGAAACTCGGCGGTACCGCCGCTTTCATCGACGCGGAGCACGCGCTCGATCCGCAATACGCGCAGAAGCTCGGCGTGAATGTTTCCGATCTGCTGATTTCCCAGCCCGACACGGGGGAACAGGCACTGGAAATCGCCGACATGCTGGTGCGTTCAGGCTCGGTGGATATCGTGGTGATCGACTCGGTAGCTGCGCTGACCCCCAAGGCCGAGATTGAAGGCGAAATGGGCGACTCCCACATGGGCCTGCAGGCCCGGCTGATGTCGCAGGCGCTGCGCAAGCTGACCGGCAACATCAAGCGCACCAATACCCTGGTGATCTTCATCAACCAGATCCGGATGAAAATCGGCGTCATGTTCGGCAATCCCGAAACCACGACCGGTGGCAATGCGCTCAAGTTCTACGCTTCGGTGCGCCTGGACATCCGCCGTACCGGCGCGATCAAGAAAGGCGATGAGGTGATTGGCTCGGAAACCCGCGTCAAGGTGGTCAAGAATAAGGTGGCGCCCCCCTTCAAGCAGGCCGAGTTCGACATTCTCTACGGCGAGGGTATCTCG
2533801264__27-810	IMG	K03553	recA; recombination protein RecA	Providencia alcalifaciens Dmel2	AGCACTTGCGGCAGCATTAGGTCAAATCGAAAAGCAATTCGGTAAAGGATCTATTATGCGTCTCGGTGAAGACCGTACAATGGATGTTGAAACCATTTCAACAGGTTCTTTATCTCTTGACGTTGCTTTAGGTGCAGGTGGTTTGCCATTAGGGCGTATTGTTGAAATCTACGGTCCTGAATCCTCAGGTAAAACGACGTTAACTTTACAAGTTATTGCGGCTGCTCAACGTAGCGGTAAAACGTGCGCATTCATCGATGCTGAGCATGCTCTTGACCCTATCTATGCAAAAAAACTAGGCGTCGATATTGATAATCTGCTGTGTTCTCAACCTGATACCGGTGAGCAAGCATTAGAAATCTGTGATGCACTCACTCGTTCTGGTGCTGTGGATGTTATCATCGTTGACTCCGTTGCTGCGTTAACGCCAAAAGCAGAAATTGAAGGTGAAATCGGTGATTCACATATGGGTCTTGCGGCTCGTATGATGAGCCAAGCAATGCGTAAATTAGCCGGTAACCTGAAAAACTCAAATACCTTGCTGATCTTCATCAACCAAATTCGAATGAAGATTGGTGTGATGTTTGGTAACCCAGAAACTACAACTGGCGGTAACGCGCTGAAATTCTATGCTTCTGTTCGCTTAGACATCCGTCGTATTGGTGCAGTGAAAAACGGTGAAGAGATCGTTGGTAGCGAAACCCGTGTTAAAGTCGTAAAAAACAAAGTTGCGGCGCCATTTAAACAGGCTGAATTCCAAATTCTATATGGTGAAGGTATCAAC
2533802553__3-324	IMG	K03553	recA; recombination protein RecA	Providencia alcalifaciens Dmel2	TGAATACATGACCCGAATGATGAGTCAAGCCATGCGAAAATTAGCGGGGATCATCAATCAAACTCAAACAATGGTCGTCTTTATTAACCAAATCAGAATGAAAATTGGTGTCATGTTTGGCAGTCCGGAAACTACGACGGGCGGAAATGCCCTGAAATTTTACTCCTCTGTTCGCCTTGATATTCGTCGCATTGGCAAAATTACAGGGAAAGATAAGGACGATGTGATCGGCAGTGAAACACGCGTGAAAGTAGTTAAAAACAAAGTGGCTCCCCCATTTAAACAAGCCGAATTTCGTTTGATGTTTGGCGAGGGAATTTCC
2533923580__36-819	IMG	K03553	recA; recombination protein RecA	Microcystis sp. T1-4]	GGCCTTAGGTTTAGTCTTAAATCAAATCGAGCGCAACTTTGGCAAAGGTTCGATTATGCGTTTAGGAGACGCCACCCGGATGCGGGTGGAAACCGTGCCTAGTGGTGCTTTAACCCTAGATATGGCCTTGGGTGGCGGTTTACCGAAAGGCCGCATCGTCGAAATTTACGGGCCCGAAAGTTCTGGAAAAACCACCTTAGCCCTCCATGCGATCGCAGAAGTGCAAAAAGCTGGGGGAGTGGCGGCCTTTGTCGATGCGGAACACGCTTTAGATCCCACCTATTCCGATGTTTTAGGGGTAGATATCAATAATTTACTGGTGGCACAACCGGACACGGGGGAGGCAGCCTTAGAAATAGTTGACCAGTTAGTGCGTTCTTCGGCCGTGGATATCGTCGTCATCGACTCGGTGGCCGCTTTAGTGCCGCGGGCGGAAATTGAGGGGGAAATGGGGGATAATCAGGTGGGTTTGCAGGCCCGTTTGATGAGTAAAGCCCTGCGAAAAATTGCTGGTAATATTGGTAAATCGGGTTGTGTGGTGATTTTCCTCAACCAACTGCGGCAAAAAATCGGTGTCACCTACGGCAATCCTGAAGTGACCACTGGAGGAACGGCCTTAAAATTTTATGCCTCGGTGCGTTTAGATATCCGTCGCATTCAAACTTTGAAAAAAGGCACGGAAGGGGAATACGGAATTCGGGCTAAAGTTAAGGTGGCTAAAAATAAAGTCGCGCCTCCTTTCCGGATTGCTGAATTTGATATTATCTTCGGTAAAGGCATTTCC
2534545396__27-810	IMG	K03553	recA; recombination protein RecA	Serratia sp. PRI-2C	GGCGTTAGCTGCGGCACTGGGCCAGATTGAGAAACAGTTCGGCAAAGGCTCCATCATGCGTCTGGGTGAAGACCGTTCTATGGATGTAGAAACGATCTCTACCGGCTCACTGTCACTCGATATCGCGCTGGGTGCGGGCGGCCTGCCAATGGGCCGTATCGTTGAAATTTATGGCCCGGAATCCTCCGGTAAAACCACTCTGACGCTGCAAGTTATCGCTGCCGCGCAGCGCGAAGGCAAAACCTGTGCATTCATCGATGCCGAGCACGCGCTGGATCCGATTTATGCCAAAAAACTGGGCGTCGATATCGACAACCTGCTGTGTTCCCAGCCGGACACCGGTGAGCAGGCTCTGGAAATCTGTGATGCTTTGACCCGCTCTGGCGCGGTTGACGTGATCATCGTTGACTCCGTCGCGGCGCTGACGCCAAAAGCGGAAATTGAAGGTGAAATCGGTGACTCACATATGGGCCTTGCGGCGCGTATGATGAGCCAGGCGATGCGTAAGCTGGCCGGTAACCTGAAAAACGCCAACACGCTGCTGATCTTCATCAACCAGATCCGTATGAAAATTGGTGTCATGTTCGGCAACCCGGAAACCACTACCGGTGGTAACGCACTGAAATTCTATGCTTCTGTTCGTCTGGATATCCGCCGTATCGGTGCGGTTAAAGAAGGCGATGAAGTGGTGGGCAGTGAAACCCGCGTTAAAGTAGTGAAAAACAAAATTGCAGCGCCTTTCAAGCAGGCTGAGTTCCAAATTCTGTACGGTGAAGGCATCAAC
2534656833__51-834	IMG	K03553	recA; recombination protein RecA	Zag_111 (Zagget_111_MP)]	AGCGCTGAAATTAGCTATTGAAAAAATAGAAAAAGATTTCGGCAAAGGCTCGATAATGAAACTTGGCGATAAAACAACAGTGAATGTCGACGCCATTCCGACTGGTGCTCTATCTTTAGATGTTGCTCTGGGTATTGGCGGTATACCTCGTGGTCGTATCATTGAAATCTATGGACCTGAATCATCAGGTAAAACAACCCTGGCTCAACATATCGTTGCCGAATGTCAAAAAAAAGGCGGTATTGCCGCATTTGTCGATGCAGAACACGCTCTTGACCCGGAATATGCAAGAAATCTTGGAGTTCAAGTTGATGACTTGCTAATCTCTCAGCCTGACACAGGTGAACAAGCACTTGATATCACAGAAGAACTTGTCCGTTCAGGCGCAGTTGACATAGTTGTAGTCGACTCTGTCGCTGCATTGGTTCCAAAAGCAGAAATTGAAGGCTCAATGGAAGACCAGCAAATGGGACTTCAAGCTCGTTTAATGTCAAAAGCTCTAAGAAAATTAACCGGTATCATCGGTAAAACTAACACAACAGTCATTTTTATCAACCAATTAAGAATGAAAATCGGCGTAATGTACGGCAACCCGGAAACAACAACCGGCGGCAACGCTTTAAAATACTATGCGTCTGTAAGAATGGAAATTAAACGCACAGAAACACTAAAAGGTGATGAAGGTGAAATTGGAAACCACGTAAGAGTAAGAGTTCTTAAAAATAAAGTTGCTCCTCCATTTAGAACTGCAGAATTTGACATCATCTTCGGTAAAGGCATATCA
2535017198__36-819	IMG	K03553	recA; recombination protein RecA	Microcystis aeruginosa PCC 9717]	AGCCTTAGGCCTAGTCTTAAATCAAATCGAGCGCAACTTTGGCAAAGGTTCGATCATGCGTTTGGGAGACGCCACCCGGATGCGGGTAGAAACCGTGCCTAGTGGTGCTTTAACCCTAGATATGGCGTTGGGTGGCGGTTTACCGAAAGGCCGCATCGTCGAAATTTACGGGCCAGAAAGTTCCGGAAAAACCACCTTAGCCCTCCATGCGATCGCAGAAGTGCAAAAAGCTGGGGGAGTGGCGGCCTTTGTCGATGCGGAACACGCTTTAGATCCCACCTATTCGGATGTTTTAGGGGTAGATATCAATAATTTACTGGTGGCACAACCGGACACGGGGGAGGCTGCCTTAGAAATAGTTGACCAGTTAGTGCGTTCTTCGGCCGTGGATATCGTTGTCATCGACTCGGTGGCCGCTTTAGTGCCGCGGGCGGAAATTGAGGGGGAAATGGGGGATAATCAGGTGGGTTTGCAGGCCCGTTTGATGAGTAAAGCCCTGCGAAAAATTGCTGGTAATATTGGTAAATCCGGTTGTGTGGTGATTTTCCTCAACCAACTGCGGCAAAAAATCGGTGTCACCTACGGCAATCCTGAAGTGACCACCGGAGGAACGGCCTTAAAATTTTATGCCTCGGTACGTTTAGATATCCGTCGCATTCAAACTTTGAAAAAAGGCACGGAAGGGGAATACGGAATTCGGGCTAAAGTTAAGGTGGCTAAAAATAAAGTCGCGCCTCCTTTCCGGATTGCTGAATTTGATATTATCTTCGGTAAAGGCATTTCC
2535024905__36-819	IMG	K03553	recA; recombination protein RecA	Microcystis aeruginosa PCC 9701]	GGCCTTAGGTTTAGTCTTAAATCAAATCGAGCGCAACTTTGGCAAAGGTTCGATCATGCGTTTGGGAGACGCCACCCGGATGCGGGTGGAAACCGTGCCTAGTGGTGCTTTAACCCTAGATATGGCTTTGGGTGGCGGTTTACCGAAAGGCCGCATCGTCGAAATTTACGGGCCAGAAAGTTCTGGAAAAACCACCTTAGCCCTCCATGCGATCGCAGAAGTGCAGAAAGCTGGGGGAGTGGCGGCCTTTGTCGATGCCGAACACGCTTTAGATCCCACCTATTCGGAAGATTTAGGGGTAGATATCAATAATTTACTGGTGGCACAACCAGATACGGGGGAGGCTGCCTTAGAAATAGTTGACCAGTTAGTGCGTTCTTCGGCCGTGGATATCGTTGTCATCGACTCGGTGGCCGCTTTAGTGCCGCGGGCGGAAATTGAAGGGGAAATGGGGGATAATCAGGTGGGTTTGCAGGCCCGTTTGATGAGTAAAGCCCTGCGAAAAATTGCTGGTAATATTGGTAAATCGGGTTGTGTGGTGATTTTCCTCAACCAACTGCGGCAAAAAATCGGTGTCACCTACGGCAATCCTGAAGTGACCACCGGAGGAACGGCCTTAAAATTTTATGCCTCGGTGCGTTTAGATATCCGTCGCATTCAAACTTTGAAAAAAGGCACGGAAGGGGAATACGGAATTCGGGCTAAAGTTAAGGTGGCTAAAAATAAAGTCGCGCCTCCTTTCCGGATTGCTGAATTTGATATTATCTTCGGTAAAGGCATTTCC
2535029071__36-819	IMG	K03553	recA; recombination protein RecA	Microcystis aeruginosa PCC 9809]	AGCCTTAGGCCTAGTCTTAAATCAAATCGAGCGCAACTTTGGCAAAGGTTCGATCATGCGTTTGGGAGACGCCACCCGGATGCGGGTGGAAACCGTGCCTAGTGGTGCTTTAACCCTAGATATGGCGTTGGGTGGCGGTTTACCGAAGGGCCGCATCGTCGAAATTTACGGGCCGGAAAGTTCTGGAAAAACCACCTTAGCCCTCCATGCGATCGCAGAAGTGCAGAAAGCTGGGGGAGTGGCGGCCTTTGTCGATGCGGAACACGCTTTAGATCCCACCTATTCGGAAGATTTAGGGGTAGATATCAATAATTTACTGGTGGCACAACCGGATACGGGGGAGGCTGCCTTAGAAATAGTTGACCAGTTAGTGCGTTCTTCGGCCGTGGATATCGTTGTCATCGACTCGGTGGCCGCTTTAGTGCCGCGGGCGGAAATTGAAGGGGAAATGGGGGATAATCAGGTGGGTTTGCAGGCCCGTTTGATGAGTAAAGCCCTGCGAAAAATTGCTGGTAATATTGGTAAATCCGGTTGTGTGGTGATTTTCCTCAACCAACTGCGGCAAAAAATCGGTGTCACCTACGGCAATCCTGAAGTGACCACCGGAGGAACGGCCTTAAAATTTTATGCCTCGGTACGTTTAGATATCCGTCGCATTCAAACTTTGAAAAAAGGCACGGAAGGGGAATACGGAATTCGGGCTAAAGTTAAGGTGGCTAAAAATAAAGTCGCGCCTCCTTTCCGGATTGCTGAATTTGATATTATCTTCGGTAAAGGCATTTCC
2535034344__36-819	IMG	K03553	recA; recombination protein RecA	Microcystis aeruginosa PCC 9808]	AGCCTTAGGCTTAGTCTTAAATCAAATCGAGCGCAACTTTGGCAAAGGTTCGATCATGCGTTTAGGAGATGCCACCCGGATGCGGGTGGAAACCGTGCCTAGTGGTGCCTTAACGCTAGATATGGCTTTGGGTGGCGGTTTACCGAAAGGCCGCATCGTCGAAATTTACGGGCCAGAAAGTTCTGGCAAAACCACTTTAGCCCTCCATGCGATCGCAGAAGTGCAGAAAGCTGGGGGAGTGGCGGCCTTTGTCGATGCGGAACACGCTTTAGATCCCACCTATTCGGAAGATTTAGGGGTAGATATCAATAATTTACTGGTAGCACAACCGGACACGGGGGAGGCTGCCTTAGAAATAGTTGACCAGTTAGTGCGTTCTTCGGCCGTGGATATCGTCGTCATCGACTCGGTGGCCGCTTTAGTGCCGCGGGCGGAAATTGAGGGGGAAATGGGGGATAATCAGGTGGGTTTGCAGGCCCGTTTGATGAGTAAAGCCCTGCGAAAAATTGCCGGTAATATTGGTAAATCGGGTTGTGTGGTGATTTTCCTCAACCAACTGCGGCAAAAAATCGGTGTCACCTACGGCAATCCTGAAGTGACCACTGGAGGAACGGCCTTAAAATTTTATGCCTCGGTACGTTTAGATATCCGTCGCATTCAAACTTTGAAAAAAGGCACGGAAGGGGAATACGGAATTCGGGCTAAAGTTAAGGTGGCTAAAAATAAAGTCGCGCCTCCTTTCCGGATTGCTGAATTTGATATTATCTTCGGTAAAGGCATTTCC
2535035416__36-819	IMG	K03553	recA; recombination protein RecA	Microcystis aeruginosa PCC 9807]	GGCCTTAGGTTTAGTCTTAAATCAAATCGAGCGCAACTTTGGCAAAGGTTCGATTATGCGTTTAGGAGATGCCACCCGGATGCGGGTGGAAACCGTGCCTAGTGGTGCTTTAACCCTAGATATGGCTTTGGGTGGCGGTTTACCGAAGGGCCGTATCGTCGAAATTTACGGGCCAGAAAGTTCTGGCAAAACCACTTTAGCCCTCCATGCGATCGCAGAAGTGCAGAAAGCTGGGGGAGTGGCAGCCTTTGTCGATGCGGAACACGCTTTAGATCCCACCTATTCGGAAGATTTAGGGGTAGATATCAATAATTTACTGGTAGCACAACCGGATACGGGGGAGGCAGCCTTAGAAATAGTTGACCAGTTAGTGCGTTCTTCGGCCGTGGATATCGTCGTCATCGACTCGGTGGCTGCTTTAGTGCCGCGGGCGGAAATTGAGGGGGAAATGGGGGATAATCAGGTGGGTTTGCAGGCCCGTTTGATGAGTAAAGCCCTGCGAAAAATTGCCGGTAATATTGGTAAATCCGGTTGTGTGGTGATTTTCCTCAACCAACTGCGGCAAAAAATCGGTGTCACCTACGGCAATCCTGAAGTCACCACCGGGGGAACGGCCTTAAAATTTTATGCCTCGGTGCGTTTAGATATCCGTCGCATTCAAACTTTGAAAAAAGGCACGGAAGGAGAATACGGAATTCGGGCTAAAGTTAAGGTGGCTAAAAATAAAGTCGCGCCTCCTTTCCGGATTGCTGAATTTGATATTATCTTCGGTAAAGGCATTTCC
2535043475__36-819	IMG	K03553	recA; recombination protein RecA	Microcystis aeruginosa PCC 9806]	AGCCTTAGGCTTAGTCTTAAATCAAATCGAGCGCAACTTTGGCAAAGGTTCGATCATGCGTTTAGGAGACGCCACCCGGATGCGGGTGGAAACCGTGCCTAGTGGTGCCTTAACCCTAGATATGGCCTTGGGTGGCGGTTTACCGAAAGGCCGCATCGTCGAAATTTACGGGCCAGAAAGTTCTGGAAAAACCACCTTAGCCCTCCATGCGATCGCAGAAGTGCAGAAAGCCGGGGGAGTGGCGGCCTTTGTCGATGCGGAACACGCTTTAGACCCCACCTATTCCGATGTTTTAGGGGTAGATATCAATAATTTACTGGTGGCACAACCGGACACGGGGGAGGCAGCCTTAGAAATAGTTGACCAGTTAGTGCGTTCTTCGGCCGTGGATATCGTCGTCATCGACTCGGTGGCCGCTTTAGTACCCCGGGCGGAAATTGAAGGGGAAATGGGGGATAATCAGGTGGGTTTGCAGGCCCGTTTGATGAGTAAAGCCCTGCGAAAAATTGCCGGTAATATTGGTAAATCCGGTTGTGTGGTGATTTTCCTCAACCAACTGCGGCAAAAAATCGGTGTCACCTACGGTAATCCTGAAGTGACCACTGGAGGAACGGCCTTAAAATTTTATGCCTCGGTGCGTTTAGATATCCGTCGCATTCAAACTTTGAAAAAAGGCACGGAAGGGGAATATGGAATTCGGGCTAAAGTTAAGGTGGCTAAAAATAAAGTCGCGCCTCCTTTCCGGATTGCTGAATTTGATATTATCTTCGGTAAGGGCATTTCC
2535050645__36-819	IMG	K03553	recA; recombination protein RecA	Microcystis aeruginosa PCC 9432]	GGCCTTAGGTTTAGTCTTAAATCAAATCGAGCGCAACTTTGGCAAAGGTTCGATTATGCGTTTAGGAGACGCCACCCGGATGCGGGTGGAAACCGTGCCTAGTGGTGCTTTAACCCTAGATATGGCGTTGGGTGGCGGTTTACCGAAGGGCCGTATCGTCGAAATTTACGGGCCGGAAAGTTCCGGCAAAACCACTTTAGCCCTCCATGCGATCGCAGAAGTGCAGAAAGCTGGGGGAGTGGCGGCCTTTGTCGATGCGGAACACGCTTTAGATCCCACCTATTCGGAAGATTTAGGGGTAGATATCAATAATTTACTGGTAGCACAACCGGATACGGGGGAGGCAGCCTTAGAAATAGTTGACCAGTTAGTGCGTTCTTCGGCCGTGGATATCGTTGTCATCGACTCGGTGGCCGCTTTAGTGCCGCGGGCGGAAATTGAGGGGGAAATGGGGGATAATCAGGTGGGTTTGCAAGCCCGTTTGATGAGTAAAGCCCTGCGAAAAATTGCCGGTAATATTGGTAAATCCGGTTGTGTGGTGATTTTCCTCAACCAACTGCGGCAAAAAATCGGTGTCACCTACGGCAATCCTGAAGTGACCACTGGAGGAACGGCCTTAAAATTTTATGCCTCGGTACGTTTAGATATCCGTCGCATTCAAACTTTGAAAAAAGGCACGGAAGGGGAATACGGAATTCGGGCTAAAGTTAAGGTGGCTAAAAATAAAGTCGCGCCTCCTTTCCGGATTGCTGAATTTGATATTATCTTCGGTAAAGGCATTTCC
2537553124__27-810	IMG	K03553	recA; recombination protein RecA	Serratia odorifera 4Rx13	GGCGTTAGCTGCGGCACTGGGCCAGATTGAGAAACAGTTCGGCAAAGGCTCCATCATGCGTCTGGGTGAAGACCGTTCTATGGATGTAGAAACGATCTCTACCGGCTCACTGTCACTCGATATCGCACTGGGTGCGGGCGGCCTGCCAATGGGCCGTATCGTTGAAATTTATGGCCCGGAATCCTCCGGTAAAACCACTCTGACGCTGCAGGTTATCGCTGCCGCACAGCGCGAAGGCAAAACTTGCGCATTTATCGATGCCGAGCACGCGCTGGACCCGATTTATGCCAAAAAACTGGGCGTCGATATCGACAACCTGCTGTGTTCCCAGCCGGACACCGGTGAGCAGGCTCTGGAAATTTGTGATGCCTTGACCCGTTCTGGTGCGGTTGACGTGATCATCGTTGACTCCGTAGCGGCGTTGACGCCAAAAGCGGAAATTGAAGGTGAAATCGGTGACTCACACATGGGCCTTGCGGCACGTATGATGAGCCAGGCGATGCGTAAGCTGGCCGGTAACCTGAAAAACGCCAACACGCTGCTGATCTTCATCAACCAGATCCGTATGAAAATCGGTGTCATGTTCGGTAACCCGGAAACCACCACCGGCGGTAACGCACTGAAATTCTATGCCTCCGTTCGTCTGGATATCCGCCGTATCGGTGCGGTTAAAGAAGGCGATGAAGTGGTGGGCAGTGAAACCCGCGTTAAAGTGGTGAAAAACAAAATCGCTGCGCCATTCAAGCAGGCTGAGTTCCAAATTCTGTACGGTGAAGGCATCAAC
2537623633__54-840	IMG	K03553	recA; recombination protein RecA	Agrobacterium tumefaciens F2	GGCACTGGAAGCGGCGCTCTCCCAGATCGAACGGTCGTTCGGCAAGGGATCGATCATGAAGCTCGGTTCCAATGAAAACGTGGTTGAAGTGGAGACCGTTTCGACGGGTTCGCTCAGCCTGGATATTGCGCTCGGTATCGGCGGCCTGCCGAAGGGGCGTATCGTTGAGATTTACGGTCCGGAAAGCTCCGGTAAAACCACGCTGGCGTTGCAGACGATTGCGGAAGCCCAGAAGAAGGGCGGTATCTGCGCCTTCGTGGATGCCGAGCATGCGCTCGACCCGGTCTATGCCCGCAAGCTTGGTGTGGATTTGCAGAACCTCCTGATCTCGCAGCCGGATACGGGCGAGCAGGCCCTCGAAATCACCGATACGCTGGTGCGTTCCGGTGCTGTCGACATTCTGGTCGTGGACTCGGTTGCGGCGCTGACCCCGCGGGCCGAAATCGAAGGTGAAATGGGCGACAGCCTGCCGGGTCTTCAAGCGCGTTTGATGAGCCAGGCGCTGCGCAAGCTGACGGCCTCGATCTCCAAGTCGAAGTGCATGGTGATCTTCATCAACCAGATCCGCATGAAGATTGGCGTCATGTTCGGTTCGCCGGAAACGACGACGGGCGGCAACGCGCTGAAATTTTACGCTTCCGTGCGCCTCGACATTCGCCGCATCGGCGCCGTCAAGGAACGCGAAGAGGTTGTCGGCAACCAGACCCGCGTCAAGGTCGTCAAGAACAAGATGGCGCCGCCCTTCAAGCAGGTGGAATTCGACATCATGTATGGCGAAGGCGTTTCC
2538094197__180-966	IMG	K03553	recA; recombination protein RecA	Leptospira borgpetersenii sv. Mini 200901116	AGCGATCGAACAAGCGATGAACCAAATTGAAAAACAATTTGGAAAAGGTGCAATTATGAAATTGGGTTCGGATACTTCCAAACAAACCGTTCAGGTAATTCCTTCCGGTTCTTTGGATTTGGACATCGCGCTTGGAATCGGAGGTTATCCAATTGGAAGAATTGTGGAAATCTACGGACCTGAATCTTCCGGAAAAACGACTATTACTCTTTCAGCAATTGCGGAAGCTCAAAAGAGAGGCGGGGTTGCAGCGTTCATCGATGCGGAACATGCGCTGGATCCCTCCTACGCAAAAAAACTCGGAGTCAATATCGATGAGCTTTTGGTTTCTCAACCGGATAATGGAGAAGAAGCCCTGGAAATCTGCGAATCCTTAGTGCGAAGCAATGCAATCGATTTGATTGTAATCGACTCCGTAGCAGCGCTTGTCCCGAAAGCCGAAATTGAAGGGGATATGGGAGATTCGCACATGGGCTTACAGGCAAGACTCATGTCCCAGGCTCTTAGAAAACTCACAGGAACGATCGCGAAATCTAAAACCGTGGTCATATTTATTAACCAAATTCGGATGAAAATAGGAGTCATGTTCGGTTCTCCGGAAACGACCACAGGCGGAAACGCTCTGAAATTTTATTGTTCGATTCGTTTGGATATTCGAAAAATCGAAACGATCAAGGAAAAAGAAGAATCCGTCGGGAACAGAGTCCGGGTCAAAGTAGTCAAAAATAAGTGTGCCCCTCCATTTAAACAGGCGGAATTTGATATAATCTTCAACGCGGGCATCAGT
2539976156__36-819	IMG	K03553	recA; recombination protein RecA	Microcystis aeruginosa PCC 7941]	GGCCTTAGGTTTAGTCTTAAATCAAATCGAGCGCAACTTTGGCAAAGGTTCGATTATGCGTTTAGGAGACGCCACCCGGATGCGGGTGGAAACCGTGCCTAGTGGTGCTTTAACCCTAGATATGGCGTTGGGTGGCGGTTTACCGAAGGGCCGCATCGTCGAAATTTACGGGCCGGAAAGTTCTGGAAAAACCACCTTAGCCCTCCATGCGATCGCAGAAGTGCAGAAAGCTGGGGGAGTGGCGGCCTTTGTCGATGCGGAACACGCTTTAGATCCCACCTATTCGGAAGATTTAGGGGTAGATATCAATAATTTACTGGTAGCACAACCGGATACGGGGGAGGCTGCCTTAGAAATAGTTGACCAGTTAGTGCGTTCTTCGGCCGTGGATATCGTTGTCATCGACTCGGTGGCCGCTTTAGTGCCGCGGGCGGAAATTGAGGGGGAAATGGGGGATAATCAGGTGGGTTTGCAGGCCCGTTTGATGAGTAAAGCCCTGCGAAAAATTGCCGGTAATATTGGTAAATCGGGTTGTGTGGTGATTTTCCTCAACCAACTGCGGCAAAAAATCGGTGTCACCTACGGCAATCCTGAAGTGACCACCGGGGGAACGGCCTTAAAATTCTATGCCTCGGTGCGTTTAGATATCCGTCGCATTCAAACTTTGAAAAAAGGCACGGAAGGGGAATACGGAATTCGGGCTAAAGTTAAGGTGGCTAAAAATAAAGTCGCGCCTCCTTTCCGGATTGCTGAATTTGATATTATCTTCGGTAAAGGCATTTCC
2539986291__36-819	IMG	K03553	recA; recombination protein RecA	Microcystis aeruginosa PCC 9443]	GGCCTTAGGTTTAGTCTTAAATCAAATCGAGCGCAACTTTGGCAAAGGTTCGATTATGCGTTTAGGAGATGCCACCCGGATGCGGGTGGAAACCGTGCCTAGTGGTGCTTTAACCCTAGATATGGCCTTGGGTGGCGGTTTACCGAAAGGCCGCATCGTCGAAATTTACGGGCCAGAAAGTTCTGGAAAAACCACCTTAGCCCTCCATGCGATCGCAGAAGTGCAGAAAGCTGGGGGAGTGGCGGCCTTTGTCGATGCGGAACACGCTTTAGATCCCACCTATTCGGAAGATTTAGGGGTAGATATCAATAATTTACTGGTGGCACAACCGGATACGGGGGAGGCAGCCTTAGAAATAGTTGACCAGTTAGTGCGTTCTTCGGCCGTGGATATCGTTGTCATCGACTCGGTGGCCGCTTTAGTGCCGCGGGCGGAAATTGAGGGGGAAATGGGGGATAATCAGGTGGGTTTGCAGGCCCGTTTGATGAGTAAAGCCCTGCGAAAAATTGCCGGTAATATTGGTAAATCCGGTTGTGTGGTGATTTTCCTCAACCAACTGCGGCAAAAAATCGGTGTCACCTACGGCAATCCTGAAGTGACCACTGGGGGAACGGCCTTAAAATTTTATGCCTCGGTGCGTTTAGATATCCGTCGCATTCAAACTCTGAAAAAAGGCACGGAAGGAGAATACGGAATTCGGGCTAAAGTTAAGGTGGCTAAAAATAAAGTCGCGCCTCCTTTCCGGATTGCTGAATTTGATATTATCTTCGGTAAAGGCATTTCC
2540495220__27-810	IMG	K03553	recA; recombination protein RecA	Clavibacter michiganensis nebraskensis NCPPB 2581	GTCCCTCGAGACCGCGCTCGCACAGATCGACCGGCAGTTCGGCAAGGGCTCGGTCATGCGACTGGGCAGCGATGAGCGCGCGCCCGTCGCCGTCATCCCCACCGGATCCGTCGCGCTGGACGTGGCCCTCGGCATCGGCGGGCTCCCGCGTGGCCGCATCGTCGAGATCTACGGCCCGGAGTCCTCGGGAAAGACCACGCTGACGCTGCACGCCATCGCCAACGCGCAGCGCGCCGGCGGCATCGCGGCGTTCATCGACGCGGAGCACGCGCTCGACCCGGAGTACGCGAAGAAGCTCGGCGTCGACATCGACGCGCTCCTCGTCTCCCAGCCCGACACGGGTGAGCAGGCGCTCGAGATCGCCGATATGCTCGTGCGCTCGGGATCCATCGACCTCGTCGTCATCGACTCCGTCGCGGCGCTCGTGCCGCGCGCCGAGATCGAGGGCGAGATGGGCGACTCCCACGTGGGCCTCCAGGCTCGCCTCATGTCGCAGGCGCTGCGCAAGCTCACCGGTGGCCTCAACCAGACGCAGACCACCATGATCTTCATCAACCAGCTCCGCGAGAAGATCGGCGTGTTCTTCGGCAGCCCGGAGACCACCGCCGGTGGCAAGGCGCTGAAGTTCTACGCGTCGGTCCGCCTCGACATCCGCCGCATCGAGACGCTGAAGGACGGCACCGACGCGGTGGGCAACCGCACCCGCGTCAAGGTCGTCAAGAACAAGATGGCGCCGCCCTTCAAGCAGGCGGAGTTCGACATCCTCTACGGCACGGGCATCTCC
2540504610__3-711	IMG	K03553	recA; recombination protein RecA	Candidatus Carsonella ruddii CS, Thao2000	GAATAAATTAAATTTTAAAAAAATAGAATTTTTATCTACAGGTTCTATAAATTTAGATTATATATTAGGTATTGGTGGTTTACCTTATGGTAGAATTATTGAAATATTTGGTCAAGAATCTTGTGGTAAAACCACAATAGCTTTATCTATAGTAAAAGAAGCACAGAAAGTTGGTGATATATGTGCATATATAGATTCTGAACATTGCTTAGATTTAAATTATGTAGAAAATATTGGAATCAATTTAAAAAATTTGTTATTTTTTCAACCAGATAATGGTGAAAAAGTTTTTGAAATATGTAATAAATTAATTAATACAAAAATAATTAAATTAATTATAATAGATTCCATTGCATCTTTAATTTCAAAAAATGAATTTAATTTAGAAAATTCTATTGGATCTCATGCTAGATTAATTTCTAAAGGATTAAAATTAATATTACCAATGTTGAGAAAAAATAAAATAATATTAATTTTGATAAATCAAGTAAGAACAAAAATTTCTAATTTTTTTTGTAAAGAAATATCTACAGGAGGTAATTCTATTAAATTTTATTCTTCAATAAGAATTGAATTAAAAAAAATAGGATTTATAAAATCTAAAAATAATATAATTGGACAAGAAGTTAAAATTACTATTATTAAAAATAAATTATCTAAACCTTTTAGAAATACAATAATTAAAATTTTATTTGGTTATGGAATATAT
2540504831__3-711	IMG	K03553	recA; recombination protein RecA	Candidatus Carsonella ruddii CE, Thao2000	GAATAAATTAAATTTAAAAAAAATAGAATTTTTATCTACTGGTTCTATAAATTTAGATTATATATTAGGTATCGGCGGAATACCTTATGGTAGAATTATTGAAATTTTTGGACAAGAATCTTGTGGTAAAACCACAATAGCTTTATCTATAATAAAAGAAGCACAGAAAGTTGGAGATATATGTGCATATATAGATTCAGAACATTGTTTAGATTTGAATTATGTAGAAAATATAGGAATTAATTTAAAAAATTTATTATTTTTTCAACCAGATAATGGTGAAAAAGTATTTGAAATATGCAATAAATTAATTAACACAAAATTAATTAAATTAATTATAATAGATTCTATTGCATCGTTAATTTCTAAAAATGAATTTAATTTAGAAAATTCAATTGGATCTCATGCAAGATTAATTTCTAAAGGATTAAAATTAATATTACCAATGTTGAGAAAAAATAAAATAATATTAATTTTAATAAATCAAGTTAGAACAAAAATTTCTAATTTTTTTTGCAAAGAAATATCAACTGGAGGAAATTCAATAAAATTTTATTCTTCAATAAGAATTGAATTAAAAAAAATAGGATTTATAAAATCTAAAAATAATATAATAGGGCAAGAAGTTAAAATTACAATTATTAAAAATAAATTATCAAAACCTTTTAGAAATACAACAATTAAAATATTATTTGGTTATGGTATTTAT
2540527930__30-813	IMG	K03553	recA; recombination protein RecA	Flavobacterium indicum GPTSA100-9	AGCCTTACAATTAACGTTAGACAAGTTAGACAAAACCTATGGTAAAGGAACAGTAATGAAAATGGGAGATTCTGCTGTTGAAGAAGTAGAAGTTATTTCATCAGGTTCATTAGGTTTAGACCTTGCCTTAGGGGTAGGTGGTTACCCAAAAGGGAGAATCATTGAAATTTATGGTCCAGAATCATCAGGTAAAACAACGTTAACACTACACGCCATTGCTGAAGCTCAAAAAGCTGGAGGAATTGCAGCCTTTATTGATGCAGAACATGCCTTTGACCGATTTTATGCCGAAAAATTAGGTGTTGATATTGATAATTTAATTATTTCGCAACCGGATAACGGAGAACAAGCCTTAGAAATTGCAGAAAGTTTAATTCGCTCAGGAGCTGTAGATATCGTGGTAATCGACTCAGTTGCAGCATTAACGCCAAAAAGTGAAATAGAAGGCGATATGGGAGACAGTAAAATGGGATTACATGCTCGTTTAATGTCACAAGCGTTGCGTAAATTAACCGGAACGATTCACAAAACAAACTGTACCGTTTTCTTCATTAACCAGTTACGTGATAAAATTGGGGTAATGTTCGGAAATCCCGAAACAACTACCGGTGGAAATGCCTTAAAATTCTATGCATCAGTTCGTGTAGACATTCGTAAATCGTCACAAATTAAAGACGGTGAAAATGTAATTGGTAACCGCGCCAAAGTAAAAATTGTTAAAAACAAAGTAGCACCACCTTTTAGAACAGCCGAGTTTGACATTATGTATGGCGAAGGGGTTTCA
2540572671__24-807	IMG	K03553	recA; recombination protein RecA	Caldilinea aerophila STL-6-O1, DSM 14535	AGCTCTGGAATCGACCCTGGCTGGTCTCAATAAACGCTACGGGGAAGGCATCGTGATGCGGCTGGGTGAAGCCACCCGGCTGCAGGTAGAAGCGATTCCTACCGGAAGTTTAAGCCTGGACATTGCGCTCGGCGTAGGCGGCTATCCGCGCGGGCGTATCGTTGAAATCTACGGTCCAGAAAGCTCGGGCAAGACGACGCTCTGTCTGCACGCCATCGCCGAGGCGCAGCGCAACGGCGGCATCTGCGGCTTTGTGGATGTCGAGCATGCGCTCGATCCGGTCTATGCGGCGAAGATCGGCGTGGACGTCAACAGCCTCTACGTCAGCCAGCCGGACACCGGTGAACAGGCGCTGGAGATCGCCGAGGCGCTGGTGCGCTCGAACGCCATGGACGTTGTGGTGGTGGACAGCGTGGCGGCGCTGGTGCCGCGCGCCGAGATCGAAGGGGAGATGGGAGACAGCCACGTGGGGCTGCAGGCACGGCTGATGAGCCAGGCGCTGCGCAAGCTGACGGGGGCGGTGAAGGCGAGCAACACCTGCCTGATCTTCACAAACCAGTTGCGACAGAAGATCGGCGTGATGTTCGGGAATCCGGAGACAACGACGGGTGGAATGGCGTTGAAGTTTTATGCCAGCGTGCGGCTGGACGTGCGCCGCATCGAGAACATCAAGCAGGGGGAAGAGGTCGTCGGCAGCCGCACACGTGTGACGGTGAAGAAGAACAAGGTGGCGCCTCCCTTCCGTACCGCCGAGTTCGACATCATGTACAACGAAGGCATCAGC
2540575199__21-804	IMG	K03553	recA; recombination protein RecA	Caldilinea aerophila STL-6-O1, DSM 14535	AGCGTTGGAAACAACGCTGGCCAATCTCAATAAAAAATATGGGGAAGGCATCGTCATGAAGCTGGGCGACGCTGCAAAGCTGAATGTAGAAGCGATCCCCAGCGGCAGCTTGAGCCTGGACATTGCGCTCGGCGTAGGCGGCTATCCGCGCGGGCGTATCGTTGAAATCTACGGTCCAGAAAGCTCGGGCAAGACGACGCTCTGTCTGCACGCCATCGCCGAGGCGCAGCGCAACGGCGGCATCTGCGGCTTTGTGGACGTCGAGCATGCGCTCGATCCGGCCTATGCGGCGAAGATCGGCGTGGACGTCAACAGCCTCTACGTCAGCCAGCCGGACACTGGCGAGCAGGCGCTGGAGATCGCCGAGGCGCTGGTGCGCTCGAACGCCATGGACGTTGTGGTGGTGGACAGCGTGGCGGCGCTGGTGCCGCGCGCCGAGATCGAAGGGGAGATGGGAGACAGTCACATGGGGCTGCAGGCGCGGCTGATGAGCCAGGCGCTGCGCAAGCTGACGGGGGCGGTGAAGGCGAGCAACACCTGCCTGATCTTCACAAACCAGTTGCGACAGAAGATCGGCGTGATGTTCGGGAACCCGGAGACAACGACGGGTGGAATGGCGTTGAAGTTTTATGCCAGCGTGCGGCTGGACGTGCGCCGCATCGAGAACATCAAGCAGGGGGAAGAGGTCGTCGGCAGCCGCACACGTGTGACGGTGAAGAAGAACAAGGTGGCGCCTCCCTTCCGCACCGCCGAGTTCGACATCATGTACAACGAAGGCATCAGC
2540578350__33-819	IMG	K03553	recA; recombination protein RecA	Leptospirillum ferrooxidans C2-3	ATCATTGGAACTTGCCTTGTCCCAGATTGAAAAGCAATTTGGTAAAGGTTCGATCATGCGGCTGGGAAAAGATCAGCCTGTTGTGGTTGTTCCGGCGATTCCGACAGGATCGCTTTCGCTTGATCTGGCACTGGGTATTGGCGGATATCCTCGGGGAAGGGTTGTCGAGATCTTTGGCCCGGAGTCATCCGGAAAGACGACATTGACCCTCCAGGCAATCGCGGAAGTTCATAAACGGGGTGGGATAGCAGCCTTCATTGATGCTGAGCATGCTCTTGACATCAGTTATGCGAGAAAGCTTGGGGTCAAGACGGAAGATCTGCTGATTTCCCAGCCGGATACAGGGGAACAGGCTCTTGAAATTGCAGAGACACTCGTTCGTTCCGGATCCATTGATCTTGTTGTGGTTGATTCGGTAGCTGCACTTGTTCCAAAGGCAGAACTTGAAGGAGAAATGGGGGATTCCCACATGGGGCTTCAGGCGAGACTTATGAGCCAGGCCCTTCGAAAGCTGACCTCCTCGATTTCAAAATCGAATACGACCGTTATTTTCATCAATCAGATCCGGATGAAAATCGGTGTGATGTTCGGCAATCCCGAAACAACCACTGGTGGAAATGCTCTGAAGTTCTACGCTTCCGTTCGTTTGGACATACGGAGAATCGAAGCGATCAAGGATGGGGATCAGGTCCTTGGAAACAGGGTAAGGGTTAAGGTTGTCAAAAATAAGATGGCTCCTCCCTTCAGACAGGCGGAGTTTGACATCAGCTTCAATGAGGGGATTTCC
2540609610__21-804	IMG	K03553	recA; recombination protein RecA	Pseudomonas poae RE*1-1-14	AGCCTTGGCTGCGGCCCTGGGTCAGATCGAACGTCAATTCGGCAAGGGTGCCGTAATGCGTATGGGCGATCACGACCGTCAGGCGATCCCGGCTATTTCCACTGGCTCTCTGGGTCTGGACATCGCGCTCGGCATTGGCGGCCTGCCAAAAGGCCGTATCGTCGAAATCTACGGTCCTGAATCTTCCGGTAAAACCACCTTGACCCTGTCGGTGATTGCCCAGGCACAAAAGATGGGCGCCACCTGCGCGTTCGTCGATGCCGAGCACGCCCTCGACCCTGAGTACGCCGGCAAGCTGGGCGTCAACGTTGACGACCTGCTGGTTTCCCAGCCGGATACCGGCGAGCAGGCCCTGGAAATCACCGACATGCTGGTGCGCTCCAACGCCATCGATGTGATCGTGGTCGACTCCGTGGCAGCCCTGGTACCCAAGGCTGAAATCGAAGGCGAAATGGGTGACATGCACGTGGGCCTGCAAGCCCGTCTGATGTCCCAGGCGCTGCGTAAAATCACCGGTAACATCAAGAACGCCAACTGCTTGGTGATCTTCATCAACCAAATCCGCATGAAGATCGGCGTGATGTTCGGCAGCCCGGAAACCACCACCGGTGGTAACGCGCTGAAGTTCTACGCTTCGGTCCGTCTGGATATCCGCCGTACTGGCGCGGTGAAAGAAGGTGACGAAGTAGTAGGTAGCGAAACCCGCGTTAAAGTCGTGAAGAACAAGGTTGCTCCGCCGTTCCGTCAGGCCGAGTTCCAGATTCTCTACGGCAAGGGTATCTAC
2540616775__21-807	IMG	K03553	recA; recombination protein RecA	Methylomicrobium alcaliphilum 20Z	AGCACTTGGCGCTGCCTTGATGCAGATCGAAAAACAATTCGGCAAAGGCTCGGTGATGCGGATGGGCGATGTGGCCGCTTCTCGAGATATCCAGGTTGTCTCGACCGGTTCTTTATCCTTGGATATTGCTTTAGGATGCGGGGGGCTACCGCGTGGAAGGGTGATTGAAATTTACGGCCCGGAGTCGTCAGGTAAAACCACATTGACTTTATCGGTTATCGCGCAAATGCAAAAACTGGGCGGGACCGCCGCGTTCGTCGATGCCGAGCATGCACTCGATCCCGGTTATGCCGAAAAAATCGGCGTCAACGTCGACGATTTATTGGTTTCTCAACCCGACACCGGCGAGCAGGCGCTAGAAATTACCGATATGCTGGTTCGTTCGGGAGCAGTCGATATCGTCGTCGTCGATTCGGTTGCAGCGCTCACCCCGAAAGCCGAAATCGAAGGCGATATGGGCGATTCGCACATGGGCTTGCAAGCCCGCTTGATGTCTCAGGCGCTCAGAAAATTGACCGCTAATATCAAGCGTTCGAATACCTTGGTGATATTCATAAATCAGATTCGCATGAAAATCGGCGTCATGTTCGGCAGTCCGGAAACGACGACCGGCGGCAATGCCTTAAAATTTTATGCTTCGGTGCGTTTGGATATTCGACGCATCGGCTCGGTTAAAAAAGGCGACGAAGTGATCGGCAACGAAACCCGCGTCAAGGTCGTCAAAAACAAGGTCGCGCCGCCTTTCAAGCAGGCTGAATTCGAGATTCTTTATGGTGAAGGCGTGTCC
2540649125__24-807	IMG	K03553	recA; recombination protein RecA	Modestobacter multiseptatus BC501	GGCCCTCGACATGGCCCTCGCCCAGATCGACAAGCAGTTCGGCAAGGGTTCCGTCATGCGCCTGGGCGACTCGCCCGAGGTCGCCATGAAGGTGATCCCGACCGGCTCGATCGCCCTCGACATCGCCCTCGGCGTCGGCGGCCTGCCGCGTGGCCGGGTGGTCGAGGTCTACGGCCCGGAGGCCTCGGGCAAGACGACGGTCGCCCTGCACGCGGTGGCCAACGCCCAGGCCGCCGGCGGCATCGTGGCCTTCGTCGACGCCGAGCACGCGCTCGACCCCGACTACGCCCGGGCCATCGGCGTCGACACCGACGCCCTGCTGATCAGCCAGCCCGACACCGGTGAGCAGGCGCTGGAGATCGCGGACATGCTGATCCGCTCCGGCGCGCTCGACCTGATCGTCATCGACTCGGTGGCCGCCCTGGTGCCCCGCGCCGAGATCGAGGGCGAGATGGGCGACAGCCACGTCGGCCTGCAGGCGCGGCTGATGAGCCAGGCGCTGCGCAAGATCACCGGTGCGCTGAGCAACTCCGGGACGACCTGCATCTTCATCAACCAGCTGCGCGAGAAGGTCGGCGTCGTCTACGGCTCCCCGGAGGTCACCACCGGTGGCCGCGCGCTGAAGTTCTACTCCTCGGTCCGGCTCGACGTGCGGCGCATCGAGACCCTCAAGCAGGGCACCGACGCGGTCGGCAGCCGGGTGCGGATCAAGGTCGTCAAGAACAAGGTGGCCGCGCCGTTCAAGCAGGCCGAGCTCGACCTCATCTGGGGCACCGGCTTCAGC
2540674272__21-804	IMG	K03553	recA; recombination protein RecA	Pseudomonas aeruginosa B136-33	CGCCCTGGCCGCGGCCCTGGGACAGATCGAACGCCAATTCGGCAAAGGCGCGGTCATGCGCATGGGCGACCATGAGCGCCAGGCGATCCCGGCCATCTCCACCGGCTCCCTGGGCCTGGACATCGCCCTCGGCATCGGCGGCCTGCCCAAGGGCCGGATCGTCGAGATCTACGGTCCGGAATCCTCGGGCAAGACCACCCTGACCCTCTCGGTGATCGCCGAGGCCCAGAAACAGGGCGCCACCTGTGCCTTCGTCGACGCCGAGCACGCGCTCGATCCCGACTATGCCGGCAAGCTGGGCGTCAACGTCGACGACCTGCTGGTCTCCCAGCCGGACACCGGCGAGCAGGCCCTGGAAATCACCGACATGCTGGTGCGCTCCAACGCGGTCGACGTGATCATCGTCGACTCCGTGGCCGCGCTGGTACCCAAGGCCGAGATCGAAGGCGAGATGGGCGACGCCCACGTCGGCCTGCAGGCACGCCTGATGTCCCAGGCGCTGCGCAAGATCACCGGCAATATCAAGAACGCCAACTGCCTGGTCATCTTCATCAACCAGATCCGCATGAAGATCGGCGTCATGTTCGGCAACCCGGAAACCACCACCGGCGGTAACGCACTGAAGTTCTACGCCTCGGTCCGCCTGGACATCCGTCGTACCGGTGCGGTGAAGGAAGGCGACGAGGTGGTGGGTAGCGAAACCCGCGTCAAGGTGGTGAAGAACAAGGTTTCCCCGCCGTTCCGCCAGGCCGAGTTCCAGATCCTCTACGGCAAGGGCATCTAC
2540687793__15-798	IMG	K03553	recA; recombination protein RecA	Gluconobacter oxydans H24	GGCGCTTGAGGGCGCACTCAGCCAGATCGAGCGCGCATTCGGCAAAGGGTCCATCATGCGAATGGGCCAGCGTCCCAAGGAACAGGCCGACGTCATTTCAACTGGTTCTCTGGGGCTTGATATCGCCCTGGGTATCGGTGGCATGCCGCGCGGCCGTATTGTCGAGATCTATGGCCCGGAAAGCTCGGGCAAGACGACATTAGCCCTGCATGTTCTGGCGGAAGCTCAGAAGAAGGGCGGAACTGTTGCGTTCATTGACGCCGAACACGCTCTGGACCCCGGCTACGCCCGCAAGCTTGGCGTCAACATCGATGAGCTTCTGCTGAGCCAGCCCGATGCCGGTGAACAGGCGCTGGAGATCTGCGATACGCTGGTTCGTTCCGGCGCTGTTGATGTGCTTGTTGTGGATTCCGTAGCGGCTCTGGTGCCCCGCGCAGAACTGGAAGGGGATATGGGCGACAGCCATGTCGGTCTGCATGCGCGCCTCATGAGTCAGGCACTGCGCAAACTGACAGGCACCGTGTCCCGCTCGAACACACTGGTCATCTTCCTGAACCAGATCCGCATGAAGATTGGCGTGATGTTCGGCAACCCGGAAACAACGACGGGCGGCAATGCACTAAAATTCTACTCTTCGATCCGCCTGGATATTCGCCGCATCGGATCCATCAAGGACAAGGATGAAGTCGTCGGCAACCAGACGCGCGTGAAAGTCGTCAAGAACAAGATGGCGCCTCCGTTCCGTCAGGTTGAGTTCGACATCATGTATGGTGAAGGTATCAGC
2540712516__15-801	IMG	K03553	recA; recombination protein RecA	Methylocystis sp. SC2	GGCGCTCGACGCCGCTCTGTCGCAGATCGAGCGCGCATTCGGCAAAGGTTCGATCATGCGGCTCGGCAAGAACCAGAAGGCCGTCGAGATCGAGACGATTTCGACGGGCTCGCTGGGGCTCGACATCGCGCTGGGCGTCGGCGGCCTGCCGCGCGGCCGCGTCGTTGAAATTTACGGGCCGGAGTCCTCGGGCAAGACCACCCTCACCCTGCATGTCATCGCCGAGGCGCAGAAATTGGGCGGCGTCTGCGCCTTCGTCGACGCGGAACATGCGCTGGATCCGATCTACGCCCGCAAGCTTGGCGTCAATCTCGAAGATCTCTTGATCTCGCAGCCCGACACCGGCGAGCAGGCGCTCGAGATCACCGACACGCTGGTGCGCTCCGGCGCCGTCGACGTGCTCGTCGTCGATTCGGTGGCGGCGCTGACGCCCCGCGCCGAAATCGAGGGCGAGATGGGCGACGTGCAGCCGGGCCTGCAGGCGCGGCTGATGAGCCAGGCGCTGCGCAAGCTCACCGCCTCGATCGCCCGCTCCAACACGCTCGTCATCTTCATCAATCAGATCCGCATGAAGATCGGCGTGATGTACGGTTCGCCGGAGACGACGACCGGCGGCAATGCGCTGAAATTCTACGCCTCGGTGCGGCTCGACATCCGCCGCATCGGCGCGATCAAGGACCGCGAGGAGACGACCGGCAACCAGACCCGCGTCAAAGTGGTCAAGAACAAGGTGGCGCCGCCGTTCAAGCAGGTCGAATTCGACATCATGTATGGCGAGGGCGTCTCC
2540716777__36-822	IMG	K03553	recA; recombination protein RecA	Donghaeana dokdonensis DSW-6	AGCCTTAAAACTTACTCTAGACAAATTAGATAAGGCGTACGGCAAAGGAACTGTCATGAAGATGGGAGATAAGCAGGTAGTGGAAGTGGATTCTATTTCTACTGGCTCTCTAGCTTTAAATGCCGCTTTGGGTGTAGGAGGTTATCCACGTGGTAGGGTTATAGAGATCTACGGTCCTGAATCTTCAGGTAAAACGACGCTTACCTTACATGCTATTGCAGAATGTCAAAAGGCTGGAGGAATTGCAGCGTTTATAGATGCAGAACACGCTTTTGATAGGTTTTATGCTGAAAAATTAGGCGTTGATCTAGATAACTTAATTATTTCTCAACCAGATAATGGGGAGCAAGCTTTAGAAATTACAGACAACTTAATAAGATCTGGAGCTATTGATATCATTGTTATTGATTCTGTGGCGGCTCTTACTCCTAAAAGTGAAATTGAAGGAGAGATGGGAGATAGTAAAATGGGTTTACACGCCCGTTTGATGTCTCAGGCGCTTAGAAAACTTACCGGTTCTATCTCTAAAACAAATTGTACAGTTATTTTTATCAACCAGTTACGTGAAAAAATTGGTGTAATGTTTGGTAATCCAGAAACTACTACCGGAGGTAATGCGCTTAAATTCTATGCATCAGTAAGACTAGATATAAGAAGGTCCACGCAAATTAAAGATAGTAGCGGCGCTGTTTTAGGTAATAAAACACGTGTTAAAGTGGTAAAGAATAAAGTAGCTCCACCTTTTAGAATGGCAGAGTTTGATATTATGTATGGTGAAGGAGTTTCT
2540724633__27-810	IMG	K03553	recA; recombination protein RecA	Morganella morganii morganii KT	AGCACTGGCAGCAGCCTTAGGTCAGATCGAGAAGCAGTTCGGTAAAGGTTCGATCATGCGTCTGGGTGAAGACCGTTCCATGGATGTGGAAACTATCTCAACCGGCTCTCTGGCACTGGACGTTGCACTGGGTGCAGGTGGTCTGCCGCTGGGACGTATTGTTGAAATCTACGGGCCTGAATCTTCCGGTAAAACCACGCTGACATTACAGGTTATTGCCGCTGCACAGCGTCAGGGCCGTGTGTGTGCGTTTATCGATGCGGAACACGCACTGGATCCGGTCTATGCCAAGAAACTGGGCGTGGATATTGATAACCTGCTGTGCTCCCAGCCGGACACCGGCGAGCAGGCACTGGAAATCTGTGATGCTTTAACCCGCTCCGGTGCTGTTGATGTCATCATTGTTGACTCCGTGGCAGCACTGACACCAAAAGCTGAAATCGAAGGTGAAATTGGTGATTCACACATGGGTCTGGCTGCCCGTATGATGAGCCAGGCGATGCGTAAGCTGGCCGGTAACCTGAAAAACTCCAACACACTACTGATTTTCATCAACCAGATCCGTATGAAGATTGGTGTGATGTTCGGTAACCCGGAAACCACCACCGGTGGTAACGCACTGAAGTTCTATGCCTCTGTCCGTCTGGATATCCGCCGTATCGGCGCGGTGAAAAACGGTGATGAAGTGGTCGGCAGCGAAACCCGCGTGAAAGTGGTGAAAAACAAAGTGGCTGCACCGTTCAAACAGGCTGAATTCCAGATCATGTACGGCGAAGGTATCAAC
2540733599__3-714	IMG	K03553	recA; recombination protein RecA	Candidatus Carsonella ruddii HT, Thao2000	GAATATTAATCATTTAAAAAAAATAGAATGTTTATCTACTGGATCTTTAAACTTAGATAATATATTAGGAATTGGAGGATTACCATATGGAAGAATAATTGAAATTTTTGGACAAGAATCATCAGGAAAATCTACATTATCATTTTCTATAATAAAAGAAGCACAAAAGGTTGGTGATATTTGTGCGTATATTGATGTAGAACATTGTATAGATTTAAATTATTTAGAAAATTTAGGAATAAATTTAAATAAATTATTAATTTTTCAACCAAATAATGGAGAGCATGTTTTTGAAATATGTTATAAATTAATTAATACAAAAATAGTTAATATAATTATAATTGATTCAATAGCAGCTATTGTTTCGCAAAATGAAATTAATTTTTCTGATAATTATATAGGTTCTCATGCAAGATTAATTTCTAAAGGATTAAAGAAATTAATTTCTATTATTAGAAAAAACAATATTTTATTTTTATTAATTAATCAAGTAAGAACAAAAATAAATAATTTTTTTTCAAAAGAAGTTTCTACTGGAGGTAATTCAGTAAAATTTTATTCTTCAATAAGAATTGAATTAAAAAAAATAGGTTTTTTAAAAAATGAAAATAATATTATAGGACAAGAGGTAAAAATTAATATTGTTAAAAATAAATTATCTAAACCATATAGAGAAACAAAGATACAAATTATATTTGGATATGGAATTTAT
2540738438__21-804	IMG	K03553	recA; recombination protein RecA	Pseudomonas denitrificans ATCC 13867	CGCCCTGGCCGCGGCCCTGGGACAGATCGAACGCCAATTCGGCAAAGGTGCGGTCATGCGCATGGGCGACCATGAGCGCCAGGCTATCCCCGCCATCTCCACCGGCTCGCTGGGCCTGGACATCGCGCTGGGCATCGGCGGTCTGCCGAAGGGCCGAATCGTCGAAATCTACGGCCCGGAATCCTCGGGTAAGACCACCCTGACCCTGTCGGTCATCGCCCAGGCCCAGAAGGCCGGCGCCACCTGCGCCTTCGTCGATGCCGAACACGCGCTGGACCCGGACTACGCCGGCAAGCTGGGCGTCAACGTCGACGACCTGCTGGTTTCCCAGCCGGATACCGGCGAACAGGCTCTGGAGATCACCGACATGCTGGTGCGTTCCAACGCCGTTGACGTGATCATCGTCGACTCCGTGGCGGCCCTGGTACCCAAGGCCGAAATCGAAGGCGAGATGGGCGATCAGCACGTCGGTCTGCAGGCGCGCCTGATGTCCCAGGCCCTGCGCAAGATCACCGGCAACATCAAGAACGCCAACTGCCTGGTCATCTTCATCAACCAGATCCGCATGAAGATCGGCGTGATGTTCGGCAACCCGGAAACCACCACCGGTGGTAACGCGCTGAAGTTCTACTCCTCCGTTCGTCTCGATATCCGCCGTACCGGCGCGGTGAAGGAAGGCGACGAGGTGGTCGGCAGCGAAACCCGCGTCAAGGTCGTGAAGAACAAGGTCGCACCGCCCTTCCGTCAAGCCGAGTTCCAGATCATGTACGGTCGTGGCATCTAC
2540742699__24-813	IMG	K03553	recA; recombination protein RecA	Chlamydia trachomatis L1/440/LN	GGCTTTGGAAGCGGCCATTGCTTATATCGAAAAGCAATTTGGCGCAGGATCTATCATGAGTTTAGGAAAGCATTCTTCAGCTCATGAGATATCAACTATTAAAACAGGTGCATTGTCGTTGGATTTAGCCTTAGGAATAGGCGGGGTTCCTAAAGGAAGAATTGTAGAGATTTTCGGGCCAGAGTCTTCAGGGAAAACAACTCTAGCGACGCATATAGTGGCCAATGCTCAAAAGATGGGAGGGGTGGCGGCTTATATTGATGCCGAGCATGCCTTAGACCCGAATTATGCTGCGCTTATTGGAGCAAATATTAATGATTTAATGATTTCTCAGCCTGACTGCGGAGAAGATGCTTTGAGTATTGCAGAGCTCTTAGCGCGTTCTGGAGCTGTCGATGTGATTGTGATTGACTCGGTAGCAGCATTAGTTCCAAAGAGCGAGTTAGAAGGGGAAATTGGAGATGTCCATGTTGGTTTGCAAGCTCGCATGATGTCGCAGGCTCTACGCAAATTAACTGCAACCTTAGCACGAACCAATACTTGTGCCATTTTCATTAACCAGATTCGGGAGAAAATAGGTGTGAGTTTTGGTAATCCAGAGACTACGACTGGAGGACGTGCACTGAAGTTTTATTCTTCGATTCGTATCGATATTCGTCGTATTGGCTCCATAAAGGGAGGAGAAAACTTCGATATAGGGAATCGTATCAAGGTGAAAGTAGCAAAAAATAAATTAGCTCCTCCATTCCGAACTGCAGAATTTGATATCTTGTTTAATGAAGGGATTTCT
2540761170__27-810	IMG	K03553	recA; recombination protein RecA	Candidatus Moranella endobia PCVAL	AGCGTTAGCGTCAGCACTGGTACAAATTGAAAAGCAATTCGGTAAGGGATCGATTATGCGCTTGGGTGAAGATCGTTCTATGGATGTTGAAACCATATCCACAGGTTCTATATCTCTAGATATCGCACTTGGCACCGGTGGACTGCCAATGGGCCGTATCGTTGAAATATATGGTCCGGAATCATCGGGTAAAACTACCTTGGCCCTGCAGGTAATTGCCATAGCGCAGCAAGAAAACAAAATATGCGCATTTATTGATGCTGAACACGCTCTTGATCCTATCTACGCTAAAAAGCTGGGTGTTGACATCGATAATCTGCTTTGCTCCCAGCCAGATAACGGCGAACAGGCTCTAGAAATATGTGACGTTTTGACTCGTTCCGGGGCGGTAGACGTTATCATAGTAGACTCAGTTGCAGCTCTTACGCCAAAAGCAGAAATCGAGGGTGAGATAGGTGATGCCCATATGGGGCTTGCTGCCCGTATGATGAGTCAGGCAATGCGTAAGTTGACGAGCAACCTAAAAAACGCCAATACACTACTAATTTTCATTAATCAGATACGCATGAAGATCGGCGTAATGTTTGGTAATCCAGAGACTACCACTGGTGGCAACGCGCTGAAATTTTATGCATCTGTTCGTCTGGATATCCGCCGCATTGGATCGGTGAAAGAAGGCGATGTGGTGGTAGGTAGCGAAACACGCGTAAAAGTAGTTAAAAACAAAGTTGCCGCGCCGTTTAAACAGGCAGAATTCCAAATCATGTACGGCGTAGGCATCAAT
2540763263__69-855	IMG	K03553	recA; recombination protein RecA	Micavibrio sp. EPB	AGCTCTGGACGCCGCTCTGGCGCAGATCGAACGCGCTTTTGGCAAGGGTTCGATTATGAAACTGACGGGGGATACCAACCCGATGCAGGTTGAGGCCGTGTCGACGGGCTCGCTGGGGCTGGATATCGCGCTGGGCATTGGCGGTTTGCCGCGTGGCCGGATTATCGAAGTGTTCGGTCCGGAATCGTCAGGTAAAACCACGCTGGCTTTGCAGGTGATTGCCGAAGCGCAGAAGGCCGGCGGTACATGCGCCATCGTTGACGCCGAACACGCACTGGACCCGTCCTATGCCAAGAAATTGGGCGTGAATATTGATGACCTGCTGATCTCCCAGCCGGATACGGGTGAACAGGCGCTGGAAATTGCCGATACGCTGGTGCGCTCCGGTGCGCTGGATGTTCTGGTGATTGACTCGGTGGCTGCTCTGGTTCCGCGCGCGGAATTGGAAGGCGAGATGGGCGACTCCCACGTTGGTTTGCAGGCGCGTTTGATGTCGCAGGCTTTGCGTAAAATTACCGGCTCCATTTCCCGGTCCCGCACCATCGTTATTTTCATCAACCAGATCCGTATGAAAATCGGTGTGATGTTCGGTTCCCCGGAAACCACAACCGGTGGGAACGCGCTGAAATTCTACGCGTCCGTCCGTCTGGATATTCGCCGCATCGGTACGATCAAGGACAAGGAAAACCCGGTCGGAAACCAGACGCGCGTGAAGGTCGTGAAAAACAAAATGGCCCCGCCGTTCCGTCAGGTGGAATTCGACATCATGTTTGGTGAAGGGATTTCC
2540766368__6-717	IMG	K03553	recA; recombination protein RecA	Candidatus Carsonella ruddii PC, NHV	TGATATTAAGTATCTTAAACAAATAGAGTTTGTATCTACAGGATCTTTAAACGTAGATTTTATCTTAGGAATTGGTGGTTTACCATATGGAAGAATTGTTGAAATTTATGGACAAGAATCGTCTGGAAAAACTACATTTGCTTTTTCTATAATAAAAGAAGCACAAAAAGTAGGAGATATATGTGCTTATATAGATGTTGAACATTGTATAGATATTAATTATATTGAAAATATGGGTATCAACTTAAAAACATTGTTAATATTTCAACCTGAAAATGGAGAAAAAGTATTTGAAATTTCTCAAAAATTGATTAATTCTAAATATGTTAAATTAATAGTAATTGATTCTATAGCAGCAATAATTCCAGAATTAGAAATTTATAATAATGATAATTATATAGGATCACATTCAAGGTTTTTATCAAAAAATTTGAAAAAAATAATACCTTTATTAAGAAAAAATAATGTTTTATTGTTATTAATAAATCAAATTAGAATTAAAATCAGTAATTTTTATAATAAAGAAACTTCCACAGGTGGAAATGCAGTTAAATTTTATTCTTCAATTAGAATTGAATTAAAAAGAATTGGATTTTTAAAATCAAAAAATAATATTATAGGACAAGAAATTAAAGTTAATATATTAAAAAATAAGCTTTCTAAACCATATAGAGAAACAAAAATATATTTAATTTATAGCTATGGAATATAT
2540777146__51-834	IMG	K03553	recA; recombination protein RecA	Mycoplasma cynos C142	AATTATAAAAAATGCAATTAATCAAATAGAAAAAAAATTCGGTAAAGAATCCATAATGTTGCTTGGTGATGTTCCGGATATTTCTATAGAAACATTTCATTCAGGTAGTTATGTATTAGATCATATTTTAGGTATAGGTGGATATCCGAAAGGAAGAATTATTGAGATTTATGGTCCAGAAAGTTCTGGTAAAACAACTTTATCATTACATGCTATTGCTGAGGTTCAAAAAAATGGAGGAATTGCAGCTTTTATAGATGCTGAACATTCTATTGATCCGGTTTTTGCAAGTAAATTAGGTGTTAATGTAGAAAATTTAATTCTTTCGCAACCAGATTCAGGGGAGCAAGCACTTGAAATTGTTGATATTTTAGTAAGACTCGGTAATATTGATTTAATTGTTGTTGATAGTGTTGCAGCTTTAGTTCCACTGGCGGAATTAAATGGTGAAATGAATGAACAACAAATAGGTGCCCAGGCAAGATTAATGTCAAAAGCATTAAGAAAAATAACTGGGAATCTTAATAAAAACAAAACAACTATTATTTTTATCAATCAAATTCGGGAAAAAGTAGGTGTAATTTTTGGCAATCCTGAAACTACACCAGGCGGAAGAGCATTAAAATTTTATTCAAGCATTCGAATTGAGGTGAGAAAAGGAACACAAATTTCAGAAGAAAAAGAAGTTTCTGGTTCAGAAATTAAATTTAAAATTGTTAAAAATAAATTAGCTGCTCCATATAAAACAGCACAAACTGATTTATTATTTAATGAAGGAATTGAT
2540790449__27-810	IMG	K03553	recA; recombination protein RecA	Raoultella ornithinolytica B6	AGCGTTGGCGGCAGCACTAGGCCAGATTGAAAAACAGTTCGGCAAAGGCTCCATCATGCGCCTGGGTGAAGACCGTTCCATGGATGTGGAAACTATCTCCACCGGTTCGCTTTCCCTGGATATCGCCCTGGGCGCCGGCGGTTTGCCGATGGGCCGTATCGTCGAAATCTACGGGCCTGAATCGTCCGGTAAAACGACACTGACCCTGCAGGTTATCGCCGCCGCGCAGCGTGAAGGTAAAACCTGTGCATTTATCGATGCAGAGCACGCGCTGGATCCTGTTTATGCGCGTAAGCTGGGCGTCGACATCGACAACCTGCTGTGCTCTCAGCCGGACACTGGCGAACAGGCGCTGGAAATCTGTGACGCGCTGGCGCGCTCAGGTGCCGTAGACGTTATCGTTGTCGACTCCGTGGCGGCGCTGACGCCGAAAGCGGAAATCGAAGGCGAAATCGGCGACTCTCACATGGGCCTCGCGGCGCGTATGATGAGCCAGGCGATGCGTAAGCTGGCCGGTAACCTGAAGCAATCCAATACGCTGCTGATCTTCATTAACCAGATTCGTATGAAAATTGGCGTGATGTTCGGTAACCCGGAAACCACCACCGGCGGTAACGCGCTGAAATTCTACGCCTCTGTGCGTCTCGATATCCGTCGTATCGGTGCGGTAAAAGATGGCGATAACGTCATCGGCAGCGAAACCCGCGTCAAAGTCGTGAAAAACAAAATCGCCGCGCCGTTCAAACAGGCTGAGTTCCAGATTCTTTACGGCGAAGGTATTAAC
2540807550__24-807	IMG	K03553	recA; recombination protein RecA	Propionibacterium propionicum F0230a	GGCGCTCGAGGCCGCCCTCGCCCAGATCGAGAAGGTGCACGGAAAAGGGTCAGTGATGCGCCTGGGGGAGGACACCCGCCTGCCCATCGATGTCGTCCCGACCGGAAGCGTTGCCTTGGACGTGGCCTTGGGAATCGGTGGCCTGCCCCGGGGACGGATCGTCGAGATCTACGGTCCGGAGTCCTCTGGCAAGACCACGGTTGCCCTCCATGCCATCGCGAACGCGCAGGCCGAGGGCGGGATCTGTGCCTTCATCGACGCGGAGCACGCCCTGGACCCGGATTACGCGAACAAGCTCGGCGTCAATACCGACGAGCTCTTGGTCTCACAACCGGACAACGGGGAACAGGCCCTCGAGATCGCGGACACACTGGTGCGTTCCGGGGCCCTGGCGCTCATCGTCATCGACTCGGTGGCAGCGTTGACGCCCCGAGCCGAGATCGAGGGCGAGATGGGGGATTCGCACGTCGGCCTCCAGGCGCGCCTGATGAGCCAAGCCCTCCGGAAGATGACCGGGGCCCTGAAGTCCGCCAACACCACCGCAATTTTCATCAACCAGCTGCGCGAGAAGATCGGGGTGATGTTCGGTTCTCCCGAAACCACCACGGGTGGTCGCGCACTCAAGTTCTACTCCTCCGTGCGCCTCGATGTCAGGAGGATCGAAACCTTGAAGGACGGTTCCGAGATGGTCGGAAACCGCACCCGCGTGAAGGTGGTCAAGAACAAGGTCGCGCCGCCTTTCAAGCAGGCCGAGTTCGACATCATTTACGGCGAGGGAATTTCC
2540819621__27-810	IMG	K03553	recA; recombination protein RecA	Serratia sp. WW4	GGCGTTAGCTGCGGCACTGGGCCAGATTGAGAAACAGTTCGGCAAAGGCTCCATCATGCGCCTGGGTGAAGACCGCTCCATGGACGTGGAAACGATCTCCACCGGCTCACTGTCACTCGATATCGCCCTGGGCGCCGGCGGCCTGCCGATGGGCCGCATCGTAGAAATCTACGGCCCGGAATCGTCCGGTAAAACCACTTTGACGCTGCAGGTGATCGCCGCTGCGCAGCGCGAAGGCAAAACCTGTGCGTTCATCGACGCCGAACACGCGCTGGATCCTATCTATGCGAAAAAGCTGGGCGTCGATATCGACAACCTGCTGTGCTCCCAGCCGGATACCGGCGAGCAGGCGCTGGAAATCTGTGATGCGCTGACCCGCTCCGGCGCGGTTGATGTCATCATCGTCGACTCCGTGGCGGCGCTGACGCCGAAGGCGGAAATCGAAGGTGAAATCGGCGATTCGCACATGGGCCTGGCGGCGCGCATGATGAGCCAGGCGATGCGTAAACTGGCCGGCAACCTGAAAAACGCCAATACCCTGCTGATCTTCATCAACCAGATCCGTATGAAAATTGGTGTGATGTTCGGCAACCCGGAAACCACGACCGGCGGTAACGCCCTGAAGTTCTATGCTTCGGTGCGTCTGGATATCCGTCGTATCGGCGCCATCAAAGAAGGCGACGAAGTGGTGGGCAGCGAAACCCGCGTGAAAGTGGTGAAGAACAAAATCGCTGCGCCGTTCAAACAGGCTGAGTTCCAAATCATGTACGGCGAAGGCATCAAC
2540826475__42-828	IMG	K03553	recA; recombination protein RecA	Desulfovibrio piezophilus C1TLV30, DSM 21447	AGCGCTCGGAACCGCCCTTACCTCTATCGAACGCAAGTTCGGCAAGGGGTCAATCATGCGGCTTGACGATGAGGCATCGCACTCCATTCCGTTCATTCCCACCGGTTCCATCGGCCTTGATATGGCCCTGGGAATTGGTGGCGTGCCGCGCGGACGCGTTATCGAAATCTTCGGCCCGGAATCATCCGGTAAGACAACACTGGCTCTGCACATTATTGCCGAAGCTCAGAAAGCTGGTGGCAATGCCGCCTTTATCGATGCCGAGCATGCTCTGGATCCCGGCTATGCAAAACGCCTGGGGGTCAAGACGGACGAACTGCTGATATCGCAACCAGACTATGGCGAACAAGCCCTGGAAATCGCAGACCTGCTTGTCCGCTCCGGGGCTGTCGATGTCGTGGTCATCGACTCGGTTGCCGCGCTCATCCCGCAAGCGGAACTGGAAGGCCAGATGGGTGAGACCCAGGTGGGTGGTCAGGCTCGATTGATGTCACACGCACTCAGAAAACTCACAGGCACCATTCACAAGTCCAATTGTGTCGTCATCTTCATCAACCAGATCCGTATGAAGATCGGCATGACCGGCTATGGCAACCCGGAAACGACATCCGGTGGAAACGCGCTGAAATTCTACGCTTCATGCCGACTGGATATCCGCCGCATCCAGACACTGAAGGACAAGGAAGAATCATACGGAATTCGTGCGCGCATCAAGATTGTCAAGAACAAGATCGCCCCGCCCTTCCGTCAAGCCCTTGTCGATGTCCTATACGGCCAGGGAATCAGT
2540828025__42-825	IMG	K03553	recA; recombination protein RecA	Wolbachia endosymbiont of Drosophila simulans wHa	AGCGCTAGATAACGCAATAAGCCAGATTGAAAAAGCATTCGGTAAAGGTGCAATAATGAAGTTGAAGCAAAACCCTGTAGAAAAAATAGACACAATATCCACAGGATCAATTGCGCTTGATTCGGCTCTAGGTGTTGGAGGTCTGCCAAAAGGGCGTATAATTGAAATATTTGGCCCCGAGAGTTCTGGTAAAACCACTCTTGCCTTGCACGTGATTGCTGAAGCACAAAAAAAAGGAGGATCATGCGCATTTATCGATGCAGAACATGCATTGGATGTCTTATATGCTCGTAAACTTGGGGTAAGCACTGATGATTTAGTGATTTCACAACCAGACACTGGAGAGCAGGCGTTGCATATTGTTGAGTATTTAGTGTGTTCTGGTGCGGTTGATGTGATAGTTATTGACTCTGTCGCAGCATTAACTCCAAGAGCTGAAATTGAAGGTGATATGGGTGATCAACATATGGGGCTGCAAGCAAGGCTTCTAAGTCATGGGCTACGGAAACTAACCTCTGCCGTTTCAAAAGCGAACTGTATATTGATATTTATTAATCAAATTCGTATGAAAATAGGAGTAGTGTATGGAAATCCTGAAACTACCACGGGTGGAAATGCATTAAAATTCTATACTTCTGTAAGGCTTGATATAAGAAAAGTTGGTGTAATAAAAGACAAAGAAAATATTACAGGTAATGAAACAAGAGTTAAAGTTGTAAAAAATAAAGTTGCTCCTCCATTTAGAGAAGCGAAATTTGATATAATGTACAATGAAGGTATATCA
2540828874__42-825	IMG	K03553	recA; recombination protein RecA	Wolbachia endosymbiont of Drosophila simulans wNo	AGCACTAGATAATGCAATAAGCCAAATTGAAAAAGCATTCGGTAAAGGTGCAATAATGAAGCTGAAGCAAAATCCTGTAGAAAAAATAGACACAATATCTACAGGGTCGATTGCACTTGATTCAGCTCTGGGTGTTGGGGGATTGCCAAAGGGACGTATAATTGAGATATTTGGCCCTGAGAGTTCTGGTAAAACTACCCTTGCTTTGCATGTAATTGCTGAAGCACAGAAAAAAGGAGGATTATGTGCATTTATCGATGCGGAGCACGCACTGGATGTTATATATGCTCGTAAACTTGGAGTAAACACCGATGATTTGGTGATTTCACAACCAGACACTGGGGAACAAGCGTTACATATCGTTGAGTATTTAGTATGTTCTGGTGCAGTTGATGTGATAGTTATTGACTCTGTTGCAGCATTAACTCCAAGAGCTGAAATTGAAGGAGATATGGGCGATCAGCACATGGGACTACAAGCAAGACTTCTAAGTCATGGGCTCAGGAAGCTCACCTCTGCAGTTTCAAAAGCAAACTGTATATTGATATTCATTAACCAAATTCGCATGAAAATAGGAGTAGTATATGGAAATCCTGAAACTACCACTGGTGGGAATGCGTTGAAATTCTATACTTCTATAAGACTTGATATAAGAAAAATTGGTGCAATAAAGGATAAAGAGAATATTACGGGTAATGAAACGAGAGTTAAAGTTGTAAAAAATAAAGTTGCTCCTCCATTTAGAGAAGCAAAATTTGATATAATGTACAATGAAGGCATATCA
2540830638__21-804	IMG	K03553	recA; recombination protein RecA	Marinobacter hydrocarbonoclasticus ATCC 49840	AGCACTCGGCGCAGCGTTGAGCCAGATCGAACGCCAGTTCGGTAAAGGTGCTGTAATGAAGATGGGCGACCAGCCCCGTGAGGCGATTCCTGCCGTATCCACCGGCTCCCTTGGGCTGGATGTTGCTCTGGGCATTGGTGGTCTTCCTTACGGCCGGATCGTTGAGATTTACGGCCCGGAGAGCTCCGGTAAAACCACACTGACTCTGCAGGTTATCGCGGAAGCGCAAAAACAGGGTAAAACCTGTGCCTTTGTGGATGCCGAGCACGCACTGGACCCGGTTTATGCGGAAAAGCTGGGTGTTAACGTTGATGAGCTGCTGGTTTCCCAGCCGGATACCGGTGAGCAGGCGCTGGAAATTGCCGACATGCTCGTGCGCTCGAACGCGGTGGACGTGATCATAGTCGATTCGGTAGCGGCCCTGACCCCGAAAGCGGAAATCGAAGGCGAGATGGGCGACAGCCACGTGGGTCTTCAGGCTCGCCTGATGTCACAGGCACTGCGCAAGCTTACCGGTAATGTGAAGCACGCCAATTGCCTGATGGTGTTCATCAACCAGATCCGTATGAAGATTGGTGTTATGTTCGGTAGCCCCGAGACCACCACCGGTGGTAACGCCCTGAAATTCTATTCCTCTGTGCGTCTGGATATTCGCCGTATCGGTTCGGTGAAAGACGGCGACGAGGTGGTGGGCAACGAAACCCGCGTAAAAGTCGTCAAGAACAAGGTGTCGCCTCCGTTCCGGCAGGCGGAGTTCCAGATCATGTACGGCAAGGGCATCTAC
2540841849__48-834	IMG	K03553	recA; recombination protein RecA	Burkholderia thailandensis MSMB121	GGCGCTTGCTGCCGCGCTCGCGCAGATCGAGAAGCAGTTCGGCAAAGGGTCGATCATGCGGCTCGGCGACGGCGAGGCAGTCGAGGATATCCAGGTGGTGTCCACGGGCTCGCTCGGTCTCGATATCGCGCTCGGCGTCGGCGGCCTGCCGCGCGGCCGTGTGGTCGAAATCTACGGGCCGGAATCGTCCGGCAAGACGACGCTCACGCTGCAGGTGGTCGCCGAGATGCAGAAGCTGGGCGGCACCGCGGCGTTCATCGACGCGGAGCACGCACTCGACGTCCAGTATGCGTCGAAGCTCGGCGTGAACGTGCCGGAGCTGCTGATCTCGCAGCCGGACACGGGCGAGCAGGCGCTCGAAATCGTCGACGCGCTGGTCCGCTCGGGCTCGATCGACATGATCGTCATCGACTCGGTCGCGGCGCTCGTGCCGAAGGCCGAAATCGAAGGCGAGATGGGCGACGCGCTGCCCGGCCTGCAGGCCCGCCTGATGTCCCAGGCGCTGCGCAAGCTGACGGGCTCGATCAAGCGCACGAACTGCCTCGTGATCTTCATCAACCAGATCCGGATGAAGATCGGCGTGATGTTCGGCAACCCGGAAACCACGACGGGCGGCAACGCGCTCAAGTTCTATTCGTCGGTGCGTCTCGATATCCGCCGGATCGGCTCGATCAAGAAGAACGACGAGGTGATCGGCAACGAAACGCGCGTGAAGGTCGTCAAGAACAAGGTGTCGCCGCCGTTCCGCGAAGCGATCTTCGACATCCTGTACGGCGAAGGCATCTCG
2540847746__63-813	IMG	K03553	recA; recombination protein RecA	Mycoplasma genitalium M2288	TAATAATTTGACAAGTTTTGATTTTTTTGATGCAAAGAAAAACAGTGAAATTGAAACAATTTCAACTGGAAGTTTAAATTTAGATGAAGCATTAGGGTCTGGTGGTCTGCCTTTAGGTAGGATAGTAGAACTATATGGAAATGAATCATCTGGAAAAACAACTATTGCACTAAATGCAGTCGCTAGTTTTCAGAAAGCAGGTAAAACAGCCTGTTATATTGATGCTGAAGGTGCACTTGATTTAGCATATGCTAAATCAATTGGTATTGATCTAAATAAACTTTTGATTGCTCATCCTAGGCATGGTGAAAACGCTTTTGCTCTTATCGAATCATTAATTAAAACAAACAAGATATCTTTAATTGTTATTGACTCTGTAGCAGCGTTAATTCCTAAACAAGAGCTAGAAGGCACCATTGAAGAACAAACTATTGGCTTGCATGCAAGAATGATGTCAAAAGGTTTGCGAAGAATACAATCGATATTACCAGATTCTAAAACTTGTGTTTTATTCATTAATCAGTTACGCGAAAAACCAGGAGTGATGTTTGGAAATAACGAAGTTACAACAGGAGGAAAAGCTCTAAGATTTTATAGTTCATTAAGAATGGAAGCTAAGCGTGTTGAATTACTTAAGGATAAATTCAACAATTATGTTGGCATAAAAACAAAAGTAATGGTATCTAAAAATAAGATTGCTAAACCTTTTGGTGTTGCTATATTAGAAATCATGTTTAACCGTGGTTTTGTA
2540848144__72-855	IMG	K03553	recA; recombination protein RecA	Mycoplasma putrefaciens Mput9231	AGAACTAAAAGAAACAGTTAAAGAAATTGAAAAGATTTTTGGAAAAGGCTCTATTATGGTTTTGGGTGAAAATAATGCTCTAAAAATTGAGACTTTTTCATCTGGATCTTATTTATTAGATAGTGCCTTGGGAATTGGGGGTTATCCAAAAGGAAGAATTATTGAAATCTATGGTCCTGAATCTTCTGGAAAAACCACTTTAGCATTACACGCAATTCATGAAATTCAAAAGCAAAATGGTATTGCTGCTTTTATTGATGCTGAGCATTCACTAGATCCTAAGTATTGTAAAAATTTAGGAATTGATATTAATAAGTTATTAGTAAGTCAACCAGATAGTGGTGAACAAGCATTAGATATTTTAGAAATGCTAGTTAAATCAAATAGTGTTGATCTTATTGTTGTTGATTCAGTAGCTGCCTTGGTTCCAAAAAGCGAACTAGAAGCAGAAATGTCAGATCAAGCTATTGGTATTCAAGCAAGAATGATGTCTAAAGCTTTAAGAAAATTAAATGGTTTAATTTCTAAAACTAATACCACAGTGATTTTTACTAATCAATTAAGAGAAAAGATTGGAATTATTTTTGGAAATCCTGAGACTACAACAGGAGGTAAAGCTTTAAAGTTTTTTTCATCAATAAGAATTGAAGTTAGAAAAGGTGAAACAATTTTAAGTAATTCAGAAATTACGGGTAATAAAATTAAAGCTAAAGTTGTTAAAAATAAAACAGCTATCCCTTTTAAAAGTGTGGTTTTAACACTAGTTTATAATAAGGGAATTGAT
2540850807__3-714	IMG	K03553	recA; recombination protein RecA	Candidatus Carsonella ruddii HC, Thao2000	GAATATTGAACATATAAAAAAAATTGAATGCTTATCAACTGGTTCTTTAAACTTAGATAATGTTTTAGGATTAGGTGGTTTACCTTATGGAAGAATAATTGAAATTTTTGGTCAAGAATCATCGGGAAAATCAACATTATCGTTTTCTATAATAAAAGAAGCACAAAAGGTTGGGGATATATGCGCATATATAGATGTTGAACATTGTATAGATTTAAATTATTTAGAAAATTTAGGAATAAATATAAATAAATTATTAATATTTCAACCTAATAATGGAGAACATGTTTTTGAAATTTGTTATAAATTAATAAATACAAAAATGATAAATATAATTATTATTGATTCTATAGCTGCTATTGTATCTCAAAATGAAATAAATTTTTCAGATAATTGTATAGGATCTCATGCAAGATTAATTTCAAAAGGTTTAAAAAAATTAATTTCTATTATTAGAAAAAATAATATTTTATTTTTATTAATTAATCAAGTAAGAACAAAAATAAATAATTTTTTTTCTAAAGAAATTTCTACAGGAGGTAATGCAATTAAATTTTATTCATCTATTAGAATTGAATTAAAAAAAATAGGTTTTTTAAAAAATGAAAATAATATTATTGGTCAAGAAGTTAAAATTATTATATTAAAAAATAAATTATCTAAACCATATAGAGAAACAAAAATACAAATAATATTTGGATATGGTATTTAT
2540852713__69-852	IMG	K03553	recA; recombination protein RecA	Bibersteinia trehalosi USDA-ARS-USMARC-192	AGCACTTACTGCAGCATTAGCACAAATTGAAAAACAGTTTGGTAAAGGCTCTGTAATGACTTTAGGCCAAACCCAAACCCTTGATATTGAAGCGGTTTCAACAGGATCTATCGGTTTGGATTTAGCACTCGGTATCGGTGGTTTACCGATGGGGCGTATCGTTGAGATCTTCGGTCCTGAATCTTCAGGGAAAACAACACTTACCCTTTCTCTTATTGCACAAGCACAAAAAACAGATAAAACTTGCGCATTCATTGATGCAGAGCATGCTCTCGATCCTGTCTATGCGCGTAAATTAGGGGTAAATACCGATAAATTATTGATTTCTCAACCAGATAATGGTGAACAAGCATTAGAAATCTGTGATGCATTAGTTCGCTCTGGCGCTGTAGATGTCATTATCGTGGACTCAGTTGCTGCATTAACGCCGAAAGCAGAAATTGAAGGCGATATGGGCGATTCTCATATGGGATTACAAGCTCGTTTGATGTCACAAGCACTGCGTAAATTGACTGCAAACATCAAAAATACCAACTGCCTAGTGGTATTTATTAACCAAATTCGTATGAAAATTGGTGTCATGTTTGGAAATCCTGAAACAACTACAGGTGGTAACGCACTTAAATTCTACTCTTCAGTACGTTTAGATATCCGCCGTGCAGGAGTGGTAAAAGAAGGTGATGAGATTTTGGGTAACCAAACAAAAGTTAAAGTGGTGAAAAATAAGGTTGCGCCACCATTCCGCGAAGTGATGTTTGATATTATGTATGGTCAAGGCATTTCT
2540856623__27-810	IMG	K03553	recA; recombination protein RecA	Saccharothrix espanaensis DSM 44229	GGCCCTCGAACTGGCCCTGGCCCAGATCGACAAGCAGTTCGGCAAGGGCTCGGTCATGCGGCTCGGCGAGGACGGCCGCGCTCCGATCGAGGTGATCCCGACCGGCGCGATCGCGCTCGACGTCGCGCTCGGCATCGGCGGGCTGCCGCGTGGCCGCGTGGTGGAGATCTACGGCCCGGAATCGTCCGGTAAGACGACCGTCGCGCTGCACGCCGTGGCCAACGCCCAGCGCAACGGCGGCATCGCCGCGTTCATCGACGCGGAGCACGCGCTCGACCCGGACTACGCCCGCAAGCTCGGCGTCGACACCGACGCGCTGCTGGTGTCCCAGCCGGACACCGGCGAGCAGGCGCTGGAGATCGCGGACATGCTGATCCGCTCCGGCGCGCTGGACATCCTGGTGATCGACTCGGTGGCCGCGCTGGTGCCCCGGGCCGAGATCGAGGGCGAGATGGGCGACAACCACGTCGGCCTCCAGGCGCGACTGATGAGCCAGGCGCTGCGCAAGATCACCGGCGCGCTGAGCTCGTCCGGCACCACCGCGATCTTCATCAACCAGCTGCGCGAGAAGATCGGCGTGATGTTCGGCTCCCCGGAGACCACGACCGGCGGCAAGGCGCTGAAGTTCTACGCCTCGGTGCGCCTGGACGTGCGCCGCATCGAGACGCTGAAGGACGGCGGCGAGCCGGTCGGCAACCGGACCCGCGTCAAGGTCGTGAAGAACAAGGTCGCCCCGCCGTTCAAGCAGGCCGAGTTCGACATCCTCTACGGCCTGGGCATCAGC
2541372341__21-807	IMG	K03553	recA; recombination protein RecA	Arcobacter butzleri 7h1h	ATCGTTAGAATTAGCTATAAAACAAATAGATAAAGCTTTTGGTAAAGGTACTTTAATTAGACTTGGAGATAAAGAAGTTATTCCTGTTGAAACTATTAGTACAGGTTCTTTAGGACTTGATTTAGCTTTAGGTGTTGGAGGACTTCCAAGAGGAAGAGTTATTGAAATTTATGGACCAGAAAGTTCAGGAAAAACAACTTTAACTTTACATGCTATTGCAGAAGCTCAAAAAGCTGGTGGAGTTTGTGCCTTTATTGATGCTGAACATGCACTTGATGTAAAATATGCAAAAGAAATTGGTGTTGACACAGATAATCTACTTGTTTCTCAACCAGATTTTGGAGAACAAGCTTTAGAAATACTTGAAACTGTTATTAGAAGTGGAGCTGTTGATTTAGTAGTTGTGGATTCAGTTGCTGCACTTACTCCAAAAGTAGAAATTGATGGAGATATGGACGACCAACAAGTTGGAGTTCAAGCAAGACTTATGAGTAAAGCATTAAGAAAAGTAACTGGACTTTTAAGTAAAATGAATTGTACAGTTATTTTTATTAACCAAATAAGAATGAAAATTGGTATGACAGGATATGGAAGTCCTGAAACTACTACTGGTGGAAATGCACTTAAATTCTACTCTTCAGTTAGACTTGATATTAGAAGAATTGCAACTTTAAAACAAGGTGAGAATTCTATTGGAAATAGAGTTAAAGTAAAAGTTGTAAAAAATAAAGTTGCAGCTCCATTTAAACAAGCAGAGTTTGATATTATGTTTGGAGAAGGTATTTCA
2541432391__27-810	IMG	K03553	recA; recombination protein RecA	Mycobacterium sp. 05-1390	GGCTCTCGAACTGGCGATGGCCCAGATCGAAAAGAGCTACGGCAAAGGCTCGGTAATGCGTCTCGGCGACGAGATGCGCCAGCCGATCTCGGTCATCCCGACCGGATCCATCGCACTGGACGTGGCCCTGGGCATCGGCGGCCTGCCCCGCGGCCGGGTCGTGGAGATCTACGGCCCGGAATCCTCGGGTAAGACCACCGTCGCCCTGCACGCCGTGGCCAACGCCCAGGCCGCCGGCGGCGTCGCGGCCTTCATCGACGCCGAGCACGCCCTGGACCCGGAGTACGCCAAGAAGCTCGGCGTGGACACCGATTCCCTGCTGGTCAGCCAGCCCGACACGGGGGAGCAGGCCCTCGAGATCGCTGACATGCTGATCCGCTCCGGCGCCCTGGACATCCTGGTCATCGACTCGGTGGCGGCGCTGGTGCCGCGCGCGGAGCTCGAAGGCGAGATGGGGGACAGCCACGTCGGCCTGCAGGCCCGGCTGATGAGCCAGGCGCTGCGGAAAATGACTGGCGCGCTGAACAATTCGGGCACAACGGCGATCTTCATCAACCAGCTGCGCGAGAAGATCGGCGTGATGTTCGGCAGCCCCGAGACCACCACGGGTGGAAAGGCGCTGAAGTTCTACGCCTCGGTGCGCATGGACGTTCGCCGGATCGAGACTCTCAAGGACGGCACCAACGCGGTGGGTAACCGCACCCGGGTCAAGATCGTCAAGAACAAGGTGTCGCCGCCGTTCAAGCAGGCCGAGTTCGACATCCTCTACGGCCGGGGCATCAGC
2541470755__54-843	IMG	K03553	recA; recombination protein RecA	Bdellovibrio exovorus JSS	AGCCTTAGATCTAGCAGTCAGCACGATCGAGAAACAATTCGGTAAAGGTTCAATCATGAAATTGAACGCTGGCGATGCTCTTGTAAAAGATGTCGAAATCATCCCAACAGGTGCTTTGTCATTGGATATCGCTTTGGGTATTGGCGGGTTCCCTAAAGGTCGTATCATTGAAATCTTTGGCCCAGAGTCTTCTGGTAAAACAACATTAGCCCTTTCTGCTATTGCGCAAGCACAGAAAAAAGGTGGAGTCGTTGCCTTCATCGATGCGGAACATGCATTAGATGTTAACTACGCTAAAAAATTAGGTGTAAACATTGAAGATCTTTTGATCTCTCAACCGGATAACGGAGAGCAAGCACTAGAAATCACAGAAACATTAGTTCGCTCAGGAGCTATTGACGTGTTGGTTGTCGACTCAGTAGCGGCTTTAACACCAAGAGCTGAGATTGAAGGTGAAATGGGTGATTCTCATATGGGTTTACAAGCTCGTTTGATGTCACAGGCTTTACGTAAATTAACAGCGTCAATCAATCGTTCAAAAACATTGGTTATTTTCATCAATCAAATCCGTATGAAAATCGGTGTTATGTTTGGTAACCCAGAGACAACAACTGGCGGTAATGCATTGAAGTTCTACTCTTCAGTTCGTTTAGATGTACGTCGTATCGGTGCGATCAAGAATGGTGAAGATGTTGTTGGTAACAGAACGGCTGTTAAAGTCGTGAAAAACAAAATGGCTCCTCCATTCACAAAAGTGGAATTTGACTTAATGTACGGTGAAGGTATTTCT
2541474060__27-810	IMG	K03553	recA; recombination protein RecA	Propionibacterium avidum 44067	GGCCCTTGCCACGGCCTTGCAGCAGATCGAGAAGCAGCACGGCAAGGGCTCCGTCATGCGCCTTGGCGAGCAGGAGACCGTGAAGATTGCGGCGATTCCGACGGGATCGGTGGCCCTGGACGTCGCCCTCGGTGTGGGAGGCCTCCCACGCGGCAGAATCGTCGAGATCTATGGTCCGGAGTCCTCGGGCAAGACGACGGTGGCCCTGCACGCCATCGCGAACGCTCAGGCCGAAGGCGGCATCTGCGCCTTCATCGACGCCGAGCACGCCCTCGACCCGGAGTACGCCCGCAAGCTTGGTGTTGACACTGACTCCCTGCTGGTGAGCCAGCCTGACAACGGTGAACAGGCCCTCGAGATTGCCGACACCCTGGTGCGGTCGGGCGCCCTTGAGCTCGTCGTCATTGACTCCGTCGCAGCCCTCACCCCGAAGGCTGAGATCGAAGGAGAGATGGGTGATTCCCACGTCGGTCTGCAGGCTCGCCTCATGAGCCAGGCCTTGCGCAAGATGACCGGTGCCCTCAACGCGGCCGGGACGACGGCCATCTTCATCAACCAGCTGCGCGAGAAGATCGGTGTCATGTTCGGCTCCCCGGAGACGACTACCGGTGGACGCGCGTTGAAGTTCTACTCCTCGGTGCGACTGGACGTGCGCCGCATCGAGACCCTCAAGGACGGTTCCGAGATGGTCGGTAACCGTACCCGCGTCAAGGTCGTCAAGAACAAGGTCGCCCCGCCGTTCAAGCAGGCCGAGTTCGACATTCTCTATGGCCAAGGCATTTCC
2541570924__27-777	IMG	K03553	recA; recombination protein RecA	Mycobacterium canettii CIPT 140070008	GGCGCTCGAGCTGGCAGTGGCCCAGATCGAGAAGAGTTACGGCAAAGGTTCGGTGATGCGCCTCGGCGACGAGGCGCGTCAGCCGATTTCGGTCATTCCGACCGGATCCATCGCACTCGACGTGGCCCTGGGCATTGGCGGCCTGCCGCGTGGCCGGGTGATAGAGATATACGGCCCGGAATCTTCGGGTAAGACCACCGTGGCGCTGCACGCGGTGGCCAACGCTCAGGCCGCCGGTGGTGTTGCGGCGTTCATCGACGCCGAGCACGCGCTGGATCCGGACTATGCCAAGAAGCTCGGTGTCGACACCGATTCGCTGCTGGTCAGCCAGCCGGACACCGGGGAACAGGCACTCGAGATCGCCGACATGCTGATCCGCTCGGGTGCGCTTGACATCGTGGTGATCGACTCGGTGGCGGCGCTGGTGCCGCGCGCGGAGCTCGAAGGCGAGATGGGCGACAGCCACGTCGGGCTGCAGGCCCGGCTGATGAGCCAGGCGCTGCGGAAAATGACCGGCGCGCTGAATAATTCGGGCACCACGGCGATCTTCATCAACCAGCTCCGCGACAAGATCGGAGTGATGTTCGGGTCGCCCGAGACGACAACGGGCGGAAAGGCGTTGAAGTTCTACGCGTCGGTGCGTATGGACGTGCGGCGGGTCGAGACGCTCAAGGACGGTACCAACGCGGTCGGCAACCGCACCCGGGTCAAGGTCGTCAAGAACAAGTGCCTCGCAGAGGGCACTCGGATC
2541754626__21-804	IMG	K03553	recA; recombination protein RecA	Edwardsiella tarda C07-087	TGCCCTGGCTGCGGCGTTAGGCCAGATTGAAAAGCAGTTTGGTAAAGGTTCTATCATGCGTCTGGGGGATACCCAAACGCTGGACATTGAGTCCATTTCAACCGGTTCTCTGAGTCTGGACGTGGCGCTGGGCATCGGCGGTCTGCCGATGGGGCGCGTCGTTGAGATCTTCGGGCCGGAGTCCTCCGGTAAAACCACGCTGACCCTGTCTGTCATCGCGCGCGCTCAGGCGGCGGGGAAGACCTGCGCCTTTATTGACGCCGAACACGCGCTGGATCCGATCTATGCCGCCAAGCTGGGGGTCAACGTCGATGATCTGCTGGTGTCGCAGCCGGATACCGGTGAGCAGGCGCTGGAGATCTGCGATGCGCTGGTGCGCTCTGGCGCCGTCGATGTGATCATCGTGGACTCCGTGGCCGCCCTGACGCCGAAGGCGGAGATCGAGGGCGAAATGGGGGATTCTCACGTAGGCCTGCAGGCGCGTCTGATGTCGCAGGCGCTGCGTAAGCTGACCGCCAATATCAAAAACGCCAACTGTCTGGTGGTCTTTATCAACCAGATCCGCATGAAGATCGGGGTGATGTTCGGTAACCCTGAGACCACCACCGGCGGTAACGCGCTGAAGTTTTACTCCTCCGTGCGTCTGGATATCCGTCGCATCGGCGCCATCAAAGAGGGCGATGAGGTGGTCGGCAACGAGACCCGCGTCAAGGTGGTCAAGAACAAGGTGGCCCCGCCGTTCCGCCAGGCTGAGTTCCAGATCCTGTACGGCGCCGGTATCTCC
2541756405__24-807	IMG	K03553	recA; recombination protein RecA	Streptomyces albus J1074	GGCGCTCGACGCCGCGCTCGCACAGATTGAACGGCAGTTCGGCAAGGGCGCCGTCATGCGCATGGGCGAGCGGCCGAACGAGCCCGTCGAGGTGATCCCCACCGGCTCGACCGCGCTGGACATCGCCCTCGGCGTGGGCGGCCTGCCCCGCGGCCGCGTCGTCGAGGTCTACGGCCCGGAGTCCTCCGGCAAGACGACCCTGACCCTGCACGCCGTGGCCAACGCGCAGAAGGCCGGCGGCCAGGTGGCCTTCGTCGACGCGGAGCACGCGCTCGACCCGGAGTACGCCAAGAAGCTCGGCGTCGACATCGACAACCTCATCCTGTCCCAGCCGGACAACGGCGAGCAGGCGCTGGAGATCGTCGACATGCTGGTCCGCTCCGGCGCGCTCGACCTGATCGTCATCGACTCCGTCGCCGCCCTGGTGCCGCGGGCCGAGATCGAGGGCGAGATGGGCGACTCCCACGTGGGTCTCCAGGCCCGCCTGATGAGCCAGGCGCTCCGGAAGATCACCAGCGCGCTCAACCAGTCCAAGACCACGGCGATCTTCATCAACCAGCTCCGCGAGAAGATCGGCGTGATGTTCGGCTCCCCGGAGACGACGACCGGTGGCCGCGCCCTGAAGTTCTACGCCTCGGTCCGGATCGACATCCGCCGCATCGAGACGCTCAAGGACGGCACGGACGCGGTGGGCAACCGCACCCGCTGCAAGGTGGTCAAGAACAAGGTCGCCCCGCCCTTCAAGCAGGCCGAGTTCGACATCCTCTACGGCCACGGCATCAGC
2541777264__21-804	IMG	K03553	recA; recombination protein RecA	Azotobacter vinelandii CA6	CGCCTTGGCTGCGGCCTTGGGCCAGATCGAAAAGCAGTTCGGCAAGGGCGCGGTGATGCGCATGGGCGATCACGAGCGGCAGGCGATTCCGGCCATTTCCACCGGTTCCCTGGGGCTGGACATCGCGCTCGGCATCGGCGGCCTGCCCAAGGGGCGGATCGTCGAGATCTACGGCCCCGAATCCTCCGGCAAGACCACCCTGACCCTGTCGACCATCGCCGAGGCTCAGAAGCAGGGTGCCACCTGCGCCTTCGTCGACGCCGAGCACGCGCTCGATCCGGACTACGCCGCCAAGCTCGGGGTGAACGTCGACGACCTCCTGGTTTCCCAGCCCGATACCGGCGAGCAGGCGCTGGAGATCACCGACATGCTGGTGCGTTCCAACGCGGTGGACGTGATCATCGTCGACTCCGTGGCGGCGCTGGTGCCCAAGGCGGAGATCGAGGGCGAGATGGGCGACCAGCACGTCGGTCTGCAGGCCCGTCTGATGTCCCAGGCCCTGCGCAAGATCACCGGCAACATCAAGAACGCCAACTGCCTGGTCATCTTCATCAACCAGATCCGCATGAAGATCGGTGTGATGTTCGGCAACCCGGAAACCACCACCGGCGGCAATGCCCTGAAGTTCTACGCCTCGGTGCGTCTGGACATCCGCCGCACCGGCGCGGTGAAGGAGAGCGACGAGGTGATCGGCAGCGAGACCCGCGTCAAGGTGGTGAAGAACAAGGTGGCGCCGCCGTTCCGTCAGGCCGAGTTCCAGATTCTCTACGGCAAGGGCATCTAC
2541967895__36-819	IMG	K03553	recA; recombination protein RecA	Microcystis aeruginosa TAIHU98]	AGCCTTGGGTTTAGTCTTAAATCAAATCGAGCGCAACTTTGGCAAAGGTTCGATTATGCGTTTAGGAGACGCCACCCGGATGCGGGTGGAAACCGTACCTAGTGGTGCTTTAACCCTAGATATGGCGTTGGGTGGCGGTTTACCGAAGGGCCGCATCGTCGAAATTTACGGGCCGGAAAGTTCTGGAAAAACCACCTTAGCCCTCCATGCGATCGCAGAAGTGCAGAAAGCTGGGGGAGTGGCGGCCTTTGTCGATGCGGAACACGCTTTAGATCCCACCTATTCGGAAGATTTAGGGGTAGATATCAATAATTTACTGGTAGCACAACCGGATACGGGGGAGGCTGCCTTAGAAATAGTTGACCAGTTAGTGCGTTCTTCGGCCGTGGATATCGTTGTCATCGACTCGGTGGCCGCTTTAGTGCCGCGGGCGGAAATTGAGGGGGAAATGGGGGATAATCAGGTGGGTTTGCAGGCCCGTTTGATGAGTAAAGCCCTGCGAAAAATTGCCGGTAATATTGGTAAATCGGGTTGTGTGGTGATTTTCCTCAACCAACTGCGGCAAAAAATCGGTGTCACCTACGGCAATCCTGAAGTGACCACTGGAGGAACGGCCTTAAAATTTTATGCCTCGGTACGTTTAGATATCCGTCGCATTCAAACTTTGAAAAAAGGCACGGAAGGAGAATACGGAATTCGGGCTAAAGTTAAGGTGGCTAAAAATAAAGTCGCGCCTCCTTTCCGGATTGCTGAATTTGATATTATCTTCGGTAAAGGCATTTCC
2546176990__99-882	IMG	K03553	recA; recombination protein RecA	Bifidobacterium thermophilum RBL67	CGCATTGGACACTGCGCTTGCGCAGGTGGAGAAGAGCTTCGGAAAAGGCTCGGCCATGCGTCTGGGTGATCGTCCGGAGCAGAATGTTGAAGTAATCCCCACTGGTTCACTTGCGCTTGACATGGCCCTCGGCATCGGCGGGTTGCCGCGCGGCCGTATCGTGGAGATTTTCGGACCGGAATCTTCCGGCAAGACCACGCTTGCGCTGCATGTTGTCGCCAACGCGCAGAAGGCGGGTGGTGTCGCCGCGTTCATCGACGCCGAACACGCATTGGATCCGGTGTATGCACGCCATTTGGGGGTGGACACTGATTCACTGATCGTCTCCCAGCCAGACAACGGCGAGCAGGCATTGGAAATCGCGGATATGCTCATCAGGTCCGGCGCGCTTGACGTGATCGTCATCGATTCTGTGGCCGCGCTGGTCCCGAAGGCTGAAATCGAAGGCGATATGGGTGACAGTCATGTCGGTCTTCAGGCGCGTTTGATGAGCCAGGCGTTGCGCAAGATGACCGGCGCCCTTGCACAAGCCAACACCACGGCGATTTTCATCAATCAGTTGCGCGAGAAAATCGGTGTGTTCTTCGGCAATCCGGAAACTACCACCGGCGGCAAGGCATTGAAGTTCTATTCGTCGGTGCGTCTTGACATTCGTCGTATTCAAACCCTGAAGAACGGGGACGAAGCCGTCGGCAGCCGTACCAGGGTCAAGGTCGTCAAGAACAAGATGGCGCCGCCATTCAAGTCCGCCGAGTTCGACGTGCTCTACGGCGAAGGCATTTCC
2546184762__30-813	IMG	K03553	recA; recombination protein RecA	Ilumatobacter coccineum YM16-304	AGCGCTCGACATCGCACTTCAGCAGATCGACAAGCAGTTCGGCGCCGGCGCCATCATGAAGATGGGCGAGCGCACCAACATGGGGATCGAAGTGGTGCCGACCGGCGCACTGGCCCTCGACCTCGCGCTCGGGGTCGGCGGCCTGCCGCGTGGCCGCATCACCGAGATCTACGGCCCGGAGTCGTCGGGTAAGTCGACGCTCGCCATGCACGTCGTCGCCGAAGCGCAACGCAACGGTGGCGTGTGCGCCTACATCGACGCCGAGCACGCCATGGACCCGGTCTATGCCGCAGCCATCGGCGTCGACGTCGATCAGCTCCTCATCTCCCAGCCCGACACGGGCGAGCAGGCGCTCGAGATCGCCGACATGCTGACCCGCTCGGGTGCGATCGACGTCCTCGTCATCGACTCGGTGGCGGCGCTCACGCCTCGTGCCGAGATCGAAGGCGAGATGGGCGATTCGCACGTCGGTCTCCAGGCTCGACTCATGAGCCAGGCGTTGCGCAAGCTCACCGGCAACCTGTCGAAGACGAAGACCATCGCGATCTTCATCAACCAGCTGCGCGAGAAGATCGGCGTCATGTTCGGGTCGCCCGAGACCACCCCGGGTGGCCGTGCACTCAAGTTCTACTCGTCGGTCCGGCTCGACATCCGCCGTATCGAGACGCTCAAAGACGGCACCGACCCGGTGGGTAACCGCACTCGTGTCAAGGTCGTCAAGAACAAGGTGTCGCCGCCGTTCAAGCAGGCCGAGTTCGACATCATGTACGGCAAGGGCATCAGC
2546193097__24-513	IMG	K03553	recA; recombination protein RecA	Mycobacterium tuberculosis Haarlem3/NITR202	MAGCACYCAGCTGGATCCGGACTATGCCAAGAAGCTCGGTGTCGACACCGATTCGCTGCTGGTCAMCCAGCCGGACACCGGGGAACAGGCACTCGAGATCGCCGACATGCTGATCCGCTCGGGTGCGCTTGACATCGTGGTGATCGACTCGGTGGCGGCGCTGGTGCCGCGCGCGGAGCTCGAAGGCGAGATGGGCGACAGCCACGTCGGGCTGCAGGCCCGGCTGATGAGCCAGGCGCTGCGGAAAATGACCGGCGCGCTGAATAATTCGGGCACCACGGCGATCTTCATCAACCAGCTCCGCGACAAGATCGGAGTGATGTTCGGGTCGCCCGAGACGACAACGGGCGGAAAGGCGTTGAAGTTCTACGCGTCGGTGCGCATGGACGTGCGGCGAGTCGAGACGCTCAAGGACGGTACCAACGCGGTCGGCAACCGCACCCGGGTCAAGGTCGTCAAGAACAAGTGCCTCGCAGAGGGCACTCGGATC
2546195121__21-804	IMG	K03553	recA; recombination protein RecA	Alteromonas macleodii 'Aegean Sea MED64'	AGCTTTAACCGCCGCAGTAGGCCAAATTGAAAAGCAATTTGGTAAAGGCGCTATCATGCGCTTAGGCGACAACCAAGCCATGGATATTGAAGCGATTTCTACTGGCTCACTAACCATTGATATCGCTCTAGGCATAGGCGGTTTACCGTGTGGTCGTGTTGTAGAAATTTACGGCCCTGAATCATCAGGTAAAACCACGCTAACTCTTCAAGTTATCGCTGAAGCGCAGAAAAATGGTAAAACCTGTGCGTTCGTTGACGCTGAACACGCGCTAGACCCTGTATACGCCGAAAAGTTAGGCGTAAACATTGACGAGCTATTGGTATCCCAGCCTGACACTGGTGAGCAAGCGTTAGAAATTTGCGACATGTTAGTTCGCTCTGGTGCCGTAGACGTCGTTATTGTTGACTCGGTTGCTGCACTTACACCAAAAGCCGAAATTGAAGGTGACATGGGTGATTCTCACGTTGGTCTTCAGGCCCGCTTGATGTCACAGGCGCTGCGTAAGCTTACGGCAAACATTAAGCGTTCAAACACCCTTTGTATCTTCATTAACCAAATTCGTATGAAGATTGGTGTAATGTTTGGTAACCCAGAAACGACAACGGGTGGTAACGCGCTTAAGTTCTACTCTTCTGTTCGTCTAGACATTCGCCGTATTGGTGCAGTTAAAGAAGGCGATGAGGTAGTGGGTAACGAAACCCGCGTGAAGGTCGTGAAAAACAAGGTTGCGCCACCGTTCAAACAAGCTGAATTTATGATCCGCTACGGTGAAGGTATCAGC
2546203145__27-390	IMG	K03553	recA; recombination protein RecA	Mycobacterium tuberculosis CAS/NITR204	GGCGCTCGAGCTGGCAGTGGCCCAGATCGAGAAGAGTTACGGCAAAGGTTCGGTGATGCGCCTCGGCGACGAGGCGCGTCAGCCGATTTCGGTCATTCCGACCGGATCCATCGCACTAGACGTGGCCCTGGGCATTGGCGGCCTGCCGCGTGGCCGGGTGATAGAGATATACGGCCCGGAGTCGTCGGGTAAGACCACCGTGGCGCTGCACGCGGTGGCCAACGCTCAGGCCGCCGGTGGTGTTGCGGCGTTCATCGACGCCGAGCACGCGCTGGATCCGGACTATGCCAAGAAGCTCGGTGTCGACACCGATTCGCTGCTGGTCAGCCAGCCGGACACCGGGGAACAGGCACTCAGATCGCCG
2546210505__66-849	IMG	K03553	recA; recombination protein RecA	Mannheimia haemolytica USDA-ARS-USMARC-185	AGCGTTGGCAGCCGCATTAGCTCAAATTGAAAAGCAATTTGGCAAAGGCTCAATTATGAAGTTAGGCGATACTCAAGCCCTTGATATTGAAGCAGTTTCAACCGGTTCTCTTGGTTTAGACTCAGCATTAGGCATTGGTGGTTTACCAATGGGTCGTATTGTGGAAATTTATGGACCGGAGTCTTCAGGTAAAACTACATTAACTTTATCTGTGGTGGCTCAAGCCCAAAAAAATGGTAAAACTTGTGCCTTTATTGATGCCGAACACGCACTTGATCCTATTTACGCCCGTAAGTTAGGGGTAGATACAGATGGATTATTAATTTCACAACCGGATAATGGCGAACAAGCATTAGAAATTTGTGATGCGTTAGTTCGTTCCGGTGCGGTTGATGTAATTATTGTGGACTCTGTTGCGGCACTTACACCAAAAGCAGAGATTGAAGGCGATATGGGTGATTCCCATATGGGCTTACAAGCTCGTTTAATGTCACAAGCATTGCGTAAATTAACCGCAAATATCAAAGCGACCAACTGCTTGGTGATTTTCATTAACCAAATTCGTATGAAAATTGGAGTAATGTTCGGTAACCCTGAAACCACAACTGGTGGTAATGCCCTTAAATTCTATGCTTCAGTACGTTTAGATATTCGTCGTTCAGGCGTAGTAAAAGACGGTGATGAGGTTATCGGTAGCGAAACAAAAGTGAAAATTGTGAAAAACAAGGTTGCTCCACCGTTCCGTGAAGTCCAATTTGATATTATGTACGGTGAGGGCATTGCC
2546214392__27-810	IMG	K03553	recA; recombination protein RecA	Proteus mirabilis BB2000	AGCATTGGCCGCAGCACTTGGTCAAATTGAAAAGCAATTTGGTAAAGGTTCTATCATGCGTCTGGGCGAAGACCGTTCCATGAACGTAGAAACTATCTCTACAGGATCTTTATCATTAGACGTTGCTTTAGGTGCAGGTGGATTGCCACGTGGCCGTATTGTTGAAATCTATGGCCCTGAATCTTCTGGTAAAACAACCTTGACTCTACAAGTTATTGCCTCTGCTCAGCGTGAAGGAAAAATTTGTGCATTTATTGATGCTGAACATGCATTAGACCCAATTTATGCTCAAAAGCTAGGTGTCGATATCGATAATCTACTCTGCTCTCAACCTGACACAGGTGAACAAGCACTGGAAATTTGTGATGCATTATCTCGCTCTGGTGCGGTCGATGTTATTGTCGTGGACTCCGTGGCAGCATTAACACCAAAAGCTGAAATTGAAGGTGAAATTGGTGATTCACACGTTGGTTTAGCTGCACGTATGATGAGCCAAGCTATGCGTAAACTAGCGGGTAACCTTAAAAACTCTAACACACTACTGATTTTCATTAACCAAATTCGTATGAAAATCGGTGTTATGTTTGGTAACCCAGAAACCACGACCGGTGGTAATGCGCTTAAATTCTATGCTTCTGTTCGTTTAGACATTCGTCGCATTGGCTCTGTCAAAAATGGTGATGAAGTCATTGGTAGTGAGACTCGCGTTAAAGTTGTTAAAAATAAAGTGGCTGCACCGTTTAAACAAGCTGAATTCCAAATTATGTACGGTGAAGGTATTAAT
2546221572__27-813	IMG	K03553	recA; recombination protein RecA	Helicobacter pylori UM066	AGCGATTTCTTTAGCGATCAAACAAATTGATAAGGTTTTTGGTAAGGGGGCGTTGGTGCGCCTTGGGGATAAGCAAGTAGAAAAGATTGATTCTATTTCTACAGGTTCGTTAGGGTTGGATCTGGCTTTAGGGATTGGGGGCGTTCCAAAAGGTAGGATCATTGAAATTTATGGGCCAGAGTCAAGCGGGAAGACCACTTTAAGCTTGCATATTATTGCAGAATGCCAAAAAAATGGCGGCGTGTGCGCGTTTATTGACGCTGAGCATGCCTTAGATGTGCATTATGCTAAGAGGTTGGGCGTGGATACGGAAAATTTACTCGTTTCCCAACCTGATACAGGCGAGCAAGCTTTAGAAATTTTAGAAACGATCACCAGAAGCGGAGGGATTGATTTAGTGGTGGTGGATTCCGTAGCGGCTCTTACGCCTAAAGCAGAGATTGATGGGGATATGGGCGATCAGCATGTGGGCTTGCAAGCAAGGCTTATGAGCCATGCGTTAAGAAAAATCACCGGTATTTTGCACAAGATGAACACTACTTTAATTTTTATCAATCAAATCAGGATGAAGATTGGCATGATGGGTTATGGGAGTCCAGAGACCACAACCGGAGGTAATGCCTTAAAATTCTATGCGAGCGTTAGGATTGATATTAGAAGGATTGCGGCTTTAAAACAAAACGAACAGCATATTGGCAACAGGGCTAAAGCCAAAGTGGTTAAAAATAAAGTCGCTCCGCCCTTTAGAGAAGCGGAATTTGACATCATGTTTGGGGAGGGGATTTCT
2546223410__27-813	IMG	K03553	recA; recombination protein RecA	Helicobacter pylori UM037	AGCGATTTCTTTAGCGATCAAACAAATTGATAAGGTTTTTGGTAAGGGGGCGTTGGTGCGCCTTGGGGATAAGCAAGTAGAAAAGATTGACGCTATTTCTACAGGCTCGTTAGGGTTGGATCTGGCTTTAGGGATTGGGGGCGTTCCAAAGGGTAGGATCATTGAAATTTATGGGCCAGAGTCAAGCGGGAAGACCACTTTAAGCTTGCATATTATTGCAGAATGCCAAAAAAATGGCGGCGTGTGCGCGTTCATTGACGCTGAACATGCCCTAGATGTGTATTATGCTAAGAGGCTGGGCGTGGATACGGAAAATCTACTCGTTTCCCAACCAAGCACAGGCGAAGAAGCTTTAGAGATTTTAGAAACGATCACCAGAAGCGGAGGGATTGATTTAGTGGTGGTGGATTCGGTGGCGGCTCTTACGCCTAAAGCGGAGATTGATGGGGATATGGGCGATCAGCATGTGGGCTTGCAAGCAAGGCTTATGAGCCATGCGTTAAGAAAAATCACCGGTGTTTTGCACAAGATGAACACTACTCTCATTTTTATCAATCAAATCAGGATGAAGATTGGCATGATGGGTTATGGGAGTCCAGAGACCACAACCGGGGGTAATGCCTTAAAATTCTATGCGAGCGTTAGGATTGATATTAGAAGAATCGCCGCTTTAAAACAAAACGAACAGCATATCGGTAATAGGGCTAAAGCCAAAGTGGTTAAAAATAAAGTCGCTCCGCCCTTTAGAGAAGCGGAATTTGACATCATGTTTGGGGAAGGGATTTCT
2546236597__21-804	IMG	K03553	recA; recombination protein RecA	Glaciecola psychrophila 170	AGCGTTAACTGCTGCCTTAGGCCAAATCGAAAAACAATTTGGTAAAGGCTCTATAATGAGGCTGGGCGACAACAAAACCATGGACGTTGAAACTATTTCAACGGGCTCTCTTGGTCTAGATATCGCTCTCGGTGCTGGTGGCTTACCCTTAGGACGTATCGTTGAAATATACGGACCAGAATCCAGTGGTAAAACTACCCTGACTCTTGAAGTCATTGCCGAAGCACAACGTAACGGTAAGGTGTGTGCTTTTATTGATGCTGAGCATGCCCTTGACCCAATCTACGCCAAAAAACTGGGTGTAGATGTAAACGAACTTTTAGTGTCGCAACCTGATACCGGTGAACAAGCACTAGAAATTTGCGACATGTTAACCCGCTCTGGTGCAGTTGATGTGATAGTAGTGGATTCGGTTGCAGCGCTGACGCCTAAGGCTGAAATTGAAGGCGACATCGGTGATTCACACATGGGTCTTGCCGCCAGAATGATGAGCCAAGCTATGCGTAAGCTAACGGGTAACTTAAAGCATTCGAATACTATGCTTATTTTCATTAACCAAATCCGAATGAAGATTGGGGTTATGTTTGGAAGTCCTGAAACAACTACTGGCGGTAACGCCTTGAAGTTTTATGCTTCGGTACGTTTAGATATTCGCCGCATTGGTGCGGTTAAATCCGGCGATGAGATAGTCGGTAATGAAACCCGCGTAAAAGTAGTAAAGAATAAAATTGCCCCGCCTTTCAAACAAGCTGAGTTCCAAATCATGTATGGCGAAGGTATTAAC
2546674708__36-819	IMG	K03553	recA; recombination protein RecA	Microcystis aeruginosa SPC777]	GGCCTTAGGTTTAGTCTTAAATCAAATCGAGCGCAACTTTGGCAAAGGTTCGATTATGCGTTTAGGAGACGCCACCCGGATGCGGGTGGAAACCGTGCCTAGTGGTGCCTTAACCCTAGATATGGCGTTGGGTGGCGGTTTACCGAAGGGCCGTATCGTCGAAATTTACGGGCCGGAAAGTTCTGGAAAAACCACCTTAGCCCTCCATGCGATCGCAGAAGTGCAAAAAGCTGGGGGAGTGGCGGCCTTTGTCGATGCGGAACACGCTTTAGATCCCACCTATTCGGAAGATTTAGGGGTAGATATCAATAATTTACTGGTGGCACAACCGGATACGGGGGAGGCTGCCTTAGAAATAGTTGACCAGTTAGTGCGTTCTTCGGCCGTGGATATCGTCGTCATCGACTCGGTGGCCGCTTTAGTGCCGCGGGCGGAAATTGAGGGGGAAATGGGGGATAATCAGGTGGGTTTGCAGGCCCGTTTGATGAGTAAAGCCCTGCGAAAAATTGCCGGTAATATTGGTAAATCCGGTTGTGTGGTGATTTTCCTCAACCAACTGCGGCAAAAAATCGGTGTCACCTACGGCAATCCTGAAGTGACCACCGGAGGAACGGCCTTAAAATTTTATGCCTCGGTACGTTTAGATATCCGTCGCATTCAAACTTTGAAAAAAGGCACGGAAGGGGAATACGGAATTCGGGCTAAAGTTAAGGTGGCTAAAAATAAAGTCGCGCCTCCTTTCCGGATTGCTGAATTTGATATTATCTTCGGTAAAGGCATTTCC
2546813689__21-807	IMG	K03553	recA; recombination protein RecA	Legionella oakridgensis OR-10, ATCC 33761	AGCACTTAATGCTGCACTCGCCCAAATAGAACGTCAATTTGGTAAAGGCTCAGTCATGCGTATGGGAGATAGTACAGCAGTGCGTGATATCGAAGCCATTTCAACGGGTTCACTTGGTTTGGATATTGCTCTTGGAATTGGCGGTTTACCAAAAGGACGCGTTGTTGAAATTTACGGACCTGAATCTTCGGGTAAAACCACATTGACCTTGCAAGTGATTGCCGAATGCCAGAAAAATGGTGGTACTGCGGCTTTTATCGATGCTGAGCATGCTCTAGACCCAAGTTATGCTGAAAAACTGGGGGTCAAAGTGGATGAATTGCTCATCTCACAACCAGACACGGGTGAGCAGGCTCTTGAGATCACGGATATGCTGGTGCGTTCCGCTGCCGTGGATGTGGTGATTGTTGACTCCGTTGCTGCGTTGACTCCAAAAGCTGAGATTGAAGGTGAGATGGGTGATGCTCATGTCGGTTTGCAGGCGCGTTTGATGTCGCAGGCGTTGCGTAAATTAACGGCAAACATTAAACGTTCAAATACCTTGGTGATTTTTATTAATCAGATCCGCATGAAGATTGGGGTGATGTTTGGTAACCCGGAAACTACTACAGGCGGGAATGCCCTTAAATTTTACGCTTCAGTCCGACTGGATATAAGACGAACAGGGGCAATTAAGAAAGGGGAAGAAATACTGGGCAATGAAACGCAGGTTAAAGTCGTCAAAAACAAAGTCGCCCCTCCATTCAAGCGTGCTGAATTTGATATTCTTTATAATGAAGGAATTTCC
2548697663__30-813	IMG	K03553	recA; recombination protein RecA	Nocardia nova SH22a (NONO)	GGCGCTCGAGCTCGCTCTGGCGCAGGTCGAGAAGAGCTTCGGCAAGGGCGCGATCATGCGTCTGGGCGAGGAGGCGCACCAGCCCATCTCGGTGATTCCGACCGGCTCGATCGCCTTGGATGTGGCGCTGGGTATCGGCGGTCTGCCGCGCGGCCGCGTCGTGGAGATCTACGGTCCGGAATCGTCCGGTAAGACCACGGTCGCCCTGCACGCCATCGCCAACGCCCAGGCCAACGGCGGGCTCGCGGCCTTCATCGACGCCGAGCACGCGCTGGACCCGGAATACGCCCGCAAGCTCGGAGTCGATACCGACGCGCTGCTGGTCTCCCAGCCCGACACCGGTGAGCAGGCCCTCGAAATCGCCGACATGCTGGTGCGTTCCGGCGCCCTGGACATCATCGTCATCGACTCGGTCGCGGCACTGGTTCCGCGTGCGGAGATCGAGGGCGAGATGGGTGACAGCCACGTCGGTCTGCAGGCCCGCCTGATGAGCCAGGCGCTGCGCAAGATGACCAGCGCCCTCAACAACTCCGGCACCACCGCCATCTTCATCAACCAGCTGCGCGAGAAGATCGGCGTCATGTTCGGCTCGCCCGAGACCACCACCGGTGGTAAGGCGCTGAAGTTCTACGCCTCGGTGCGTCTGGACGTGCGCCGCATCGAGACGTTGAAGGACGGCAGCGACGCGGTGGGTAACCGCACTCGCGTGAAGGTCGTCAAGAACAAGGTGTCGCCGCCGTTCAAGCAGGCCGAATTCGACATCCTCTACGGTGCGGGCATCTCC
2548753327__57-843	IMG	K03553	recA; recombination protein RecA	Paracoccus aminophilus JCM 7686	GGCGCTCGACAGCGCCCTTGCCCAGATCGAACGGCAGTTCGGCAAGGGCTCGATCATGAAACTTGGCGCGGACAATCCCGTGGCCGAGATCGAGGCGACCTCGACCGGCTCGCTCGGGCTCGATATTGCGCTGGGGATCGGCGGCCTGCCCAAGGGCCGCATCATCGAGATTTTCGGGCCGGAAAGCTCGGGGAAAACCACGCTGACGCTGCATGTCGTGGCGGAAGAGCAGAAAAAGGGCGGCGTCTGCGCCTTTGTCGACGCCGAACATGCGCTTGATCCGCAATATGCCAAAAAGCTTGGCGTTAACCTTGACGAATTGCTGATCAGCCAGCCCGATACCGGCGAACAGGCACTGGAAATCGTCGATACGCTGGTGCGCTCGGGCGCGGTCAGCCTGGTCGTGGTCGACTCGGTCGCGGCTCTGACGCCCAAATCCGAGATCGAAGGCGATATGGGCGACATGCAGATGGGCTCGCAAGCCCGCCTGATGAGCCAGGCGATGCGCAAGCTCACCGCCTCGATCGGGCGCTCGAACTGCATGGTCATCTTTATCAACCAGATCCGCATGAAGATCGGCGTGATGTTCGGCAACCCCGAGACGACGACCGGTGGCAATGCGCTGAAATTCTACGCTTCGGTCCGTCTCGACATCCGCCGCACCGGCGCCGTCAAGGATCGCGACGAGGTGATCGGCAACGCCACCCGCGTGAAAGTGGTCAAGAACAAGGTCGCGCCGCCCTTCCGTCAGGTCGAATTCGACATCATGTATGGCGAAGGTATTTCC
2549302315__21-810	IMG	K03553	recA; recombination protein RecA	Xanthomonas campestris pv. musacearum NCPPB 4379	CGCCCTTTCCGCCGCACTGAGCCAGATCGAAAAGCAATTCGGCAAGGGCTCGGTCATGCGCATGGGCGACCGTGTCATCGAAGCGGTCGAAGTCATTCCGACCGGCTCGCTGATGCTGGATATCGCTCTGGGGATCGGCGGCCTGCCGAAGGGTCGCGTGGTCGAAATCTACGGGCCGGAATCCTCGGGCAAGACCACGCTGACCCTGCAGGCGATTGCCCAGTGTCAGAAGCTGGGCGGCACCGCAGCCTTCATCGACGCCGAGCACGCGCTGGACCCGATCTATGCGGCCAAGCTGGGTGTCAACGTCGACGATCTGCTGCTGTCGCAGCCGGATACCGGCGAGCAGGCACTGGAAATTGCCGACATGCTGGTGCGCTCGAGCTCGGTGGACATCGTGGTGATCGACTCGGTTGCCGCACTGACCCCGAAGGCAGAAATCGAAGGCGAAATGGGCGACCAGCTGCCGGGCCTGCAGGCTCGCCTGATGAGTCAGGCGCTGCGCAAGCTCACCGGTAACATCAAGCGCTCCAATACGCTAGTGGTCTTCATCAATCAGCTGCGCATGAAGATCGGCGTCATGATGCCGGGCCAGAGCCCGGAAGTGACCACCGGCGGCAATGCCTTGAAGTTCTACGCCTCGGTGCGTCTGGACATCCGTCGTATCGGTGCCATCAAAAAGGGCGACGAGATCATCGGCAATCAGACCAAGATCAAGGTGGTCAAGAACAAGCTGGCGCCTCCGTTCAAGCAGGTCGTGACCGAAATCCTGTACGGCGAAGGCATTAGC
2549513901__21-804	IMG	K03553	recA; recombination protein RecA	Pseudomonas putida B6-2	CGCCTTGGCTGCGGCCCTGGGTCAGATCGAACGCCAATTCGGTAAAGGCGCGGTCATGCGCATGGGTGACCATGAGCGTCAAGGCATTCCGGCCATCTCCACCGGCTCGCTGGGCCTGGATATCGCCCTGGGCATCGGCGGTCTGCCAAAAGGCCGTATCGTCGAGATCTACGGCCCGGAATCGTCGGGTAAGACCACGCTGACCCTGTCTGTCATCGCTGAAGCGCAGAAGAACGGTGCTACCTGCGCCTTCGTCGACGCTGAACATGCCCTTGACCCTGAGTACGCCGGCAAGCTGGGCGTCAACGTCGATGACCTGCTGGTTTCGCAGCCGGACACCGGTGAGCAGGCCCTTGAAATCACCGACATGCTGGTGCGTTCCAATGCGGTCGACGTGATCATTGTCGACTCCGTTGCCGCGCTGGTACCGAAGGCCGAGATCGAAGGCGAGATGGGTGACATGCATGTGGGCCTGCAGGCCCGCCTGATGTCCCAGGCGCTGCGCAAGATCACCGGTAACATCAAGAACGCGAACTGCCTGGTCATCTTCATCAACCAGATCCGTATGAAGATCGGTGTGATGTTCGGCAGCCCGGAAACCACTACCGGAGGTAACGCCCTGAAGTTCTACGCTTCGGTCCGTCTGGACATCCGCCGTACCGGCGCGGTCAAGGAAGGCGACGAGGTGGTCGGCAGCGAAACCCGCGTCAAGATCGTCAAGAACAAGGTCTCGCCTCCGTTCCGTCAGGCTGAGTTCCAGATTCTTTACGGGAAAGGTATCTAC
2549635690__21-804	IMG	K03553	recA; recombination protein RecA	Pseudomonas syringae pv. actinidiae ICMP 18708	AGCCTTGGCTGCGGCCCTGGGTCAGATCGAGCGTCAGTTCGGTAAAGGTGCCGTGATGCGCATGGGCGACCATGATCGCCAGGCAATTCCTGCCATCTCTACCGGTTCGCTCGGTCTGGATATCGCACTCGGTATCGGCGGTCTGCCAAAAGGCCGGATCGTGGAAATCTACGGTCCTGAATCTTCCGGTAAAACCACGCTGACCCTGTCGGTCATCGCGCAGGCCCAGAAAATGGGCGCTACCTGTGCGTTCGTCGACGCCGAGCACGCACTTGATCCTGAATACGCCGGCAAGCTGGGCGTCAATGTAGACGACCTGCTGGTCTCGCAGCCGGATACCGGTGAGCAGGCACTGGAAATCACCGACATGCTGGTGCGCTCCAATGCCATCGACGTCATCGTTGTCGACTCCGTTGCGGCCCTGGTGCCCAAGGCAGAGATCGAAGGCGAAATGGGTGACATGCACGTGGGTCTGCAGGCCCGCCTGATGTCGCAGGCGCTGCGCAAGATCACCGGTAACATCAAGAACGCCAACTGCCTGGTCATCTTCATCAACCAGATCCGCATGAAGATCGGCGTGATGTTCGGCAGCCCGGAAACCACCACCGGTGGTAACGCGCTGAAGTTCTACGCTTCGGTACGTCTGGATATCCGTCGCACCGGTGCGGTGAAGGAAGGCGACGAGGTTGTCGGTAGCGAGACCCGCGTCAAGGTCGTGAAGAACAAAGTGGCTCCGCCGTTCCGTCAGGCCGAGTTCCAGATTCTCTACGGCAAGGGTATCTAC
2549958458__54-840	IMG	K03553	recA; recombination protein RecA	Rhizobium phaseoli Ch24-10	GGCGCTTGAAGCGGCACTCTCACAGATTGAGCGGTCGTTCGGCAAGGGCTCGATCATGAAACTCGGTTCCAACGAGAACGTCATCGAAATCGAGACGATTTCGACGGGTTCGCTGGGGCTCGATATCGCGCTTGGCGTCGGCGGCCTGCCGAAGGGCCGCATCATCGAAATCTACGGGCCGGAAAGTTCGGGCAAGACGACGCTGGCGCTGCAGACCATCGCGGAATCGCAGAAGAAGGGCGGCATCTGCGCCTTTGTCGACGCCGAACATGCGCTCGATCCGGTCTATGCCCGCAAGCTTGGTGTCGATCTCCAGAACCTTCTGATCTCGCAGCCCGATACCGGCGAGCAGGCGCTTGAGATTACCGATACGCTGGTGCGCTCCGGCGCCGTCGACGTTCTGGTCGTCGACTCGGTCGCCGCACTGACGCCGCGTGCCGAAATCGAAGGTGAAATGGGCGACAGCCTTCCCGGCTTGCAGGCACGCCTGATGAGCCAGGCGCTGCGCAAGCTGACCGCCTCGATCTCCAAGTCGAATACGATGGTGATCTTCATCAACCAGATCCGCATGAAGATCGGCGTCATGTTCGGTTCGCCGGAAACGACGACGGGCGGCAATGCGCTGAAATTCTATGCCTCCGTGCGCCTCGACATCCGTCGCATCGGCTCGGTCAAGGAGCGCGAAGAGGTGATCGGCAACCAAACCCGCGTCAAGGTCGTCAAGAACAAGATGGCGCCTCCCTTCAAGCAGGTCGAATTCGACATCATGTATGGCGAAGGCGTATCG
2550702058__36-816	IMG	K03553	recA; recombination protein RecA	Fischerella muscicola SAG 1427-1]	AGCGCTCAACATGGTACTCAACCAGATTGAGCGTACTTTTGGTAAAGGAACAATCATGCGCTTGGGCGACGCCACCCGGATGCGGGTAGAAACCATCTCTAGTGGGGCGCTGACTTTAGATTTGGCATTAGGCGGCGGTTTACCCAAAGGTCGAGTGATTGAAATATATGGGCCAGAAAGTTCTGGTAAAACCACATTAGCACTACACGCCGTTGCAGAAGTGCAAAAAAATGGTGGGATTGCTGCTTATGTTGATGCTGAACACGCCCTAGATCCTACCTACGCCGCAGCTTTAGGTGTAGATACAGAAAACTTATTGGTTTCCCAACCAGATACAGGAGAATCAGCATTAGAAATTGTTGATCAACTCGTTCGTTCAGCAGCAGTAGATATAGTCGTCATTGACTCAGTAGCAGCCCTAGTTCCCCGTGCAGAAATCGAAGGCGATATGGGCGATGCTCACGTTGGTCTTCAGGCAAGATTGATGAGCCAAGCGCTCCGTAAAATTACTGGTAATATTGGTAAATCTGGCTGCACAGTTATTTTCCTCAACCAGTTACGACAAAAAATTGGTATCAGCTACGGAAACCCGGAAACTACAACTGGTGGTAATGCACTTAAATACTATGCTTCGGTACGCTTAGATATCCGCCGGATTCAAACCTTGAAAAAAGGAACCGAGGAATTTGGTAATCGTGTCAAAGTCAAGGTTGCTAAAAATAAAGTCGCGCCACCTTTTAGAATTGCAGAATTTGACATCATTTTTGGTAGAGGTATTTCT
2550705056__36-816	IMG	K03553	recA; recombination protein RecA	Fischerella muscicola PCC 7414]	AGCGCTCAACATGGTACTCAACCAGATTGAGCGTACTTTTGGCAAAGGAACAATCATGCGCTTGGGCGACGCTACCCGGATGCGGGTAGAAACCATTTCCAGTGGGGCGCTGACATTGGATTTGGCATTAGGCGGTGGTTTACCCAAAGGTCGAGTGATAGAGATTTATGGCCCAGAAAGTTCTGGTAAAACGACATTAGCACTACACGCCGTTGCAGAAGTACAAAAAAATGGCGGTATTGCTGCCTATGTTGATGCAGAACACGCCCTCGACCCCACCTACGCCGCAGCTTTAGGTGTAGATACAGAAAACTTATTGGTTTCTCAACCAGATACAGGAGAAGCAGCATTAGAAATTGTCGATCAACTCGTTCGCTCAGCAGCAGTAGATATAGTTGTCATTGACTCGGTAGCAGCCTTAGTTCCTCGCGCGGAAATCGAAGGTGATATGGGCGATGCCCACGTTGGTCTTCAGGCAAGATTGATGAGCCAAGCTCTGCGTAAAATAACTGGTAATATTGGTAAATCTGGTTGCACAGTAATTTTCCTCAACCAGTTACGACAAAAAATTGGTGTTAGCTACGGTAATCCAGAAACTACAACTGGTGGTAATGCTCTTAAATATTACGCTTCGGTACGCTTGGATATTCGTCGGATTCAAACCCTGAAAAAAGGAACCGAGGAATTTGGTAATCGCGTCAAAGTCAAAGTTGCTAAAAATAAAGTCGCGCCACCTTTTAGAGTTGCAGAATTTGACATTATTTTTGGTAGAGGTATTTCT
2551216438__78-864	IMG	K03553	recA; recombination protein RecA	Planktomarina temperata RCA23, DSM 22400 (RCA23)	GGCGCTAGACAGCGCTTTGGCACAAATCGAACGTCAGTTCGGCAAAGGTTCAATCATGACATTGGGCGAGGGCGCAGTCATCCCCGGGATTGAGTCGACCTCCACCGGCTCCATCGGCCTAGATATTGCTCTTGGCATCGGCGGTCTGCCCAAGGGGCGGATCATTGAGATCTACGGCCCAGAGTCCTCGGGCAAAACAACTTTGACCCTGCATTGCGTGGCGGAAGAACAGAAAAAGGGCGGCGTCTGCGCATTTGTCGATGCAGAACACGCGCTTGATCCACTCTATGCGCGTAAACTTGGCGTAAATCTGGAAGAGCTGCTGATCTCGCAGCCTGACACAGGCGAGCAGGCATTGGAAATCACAGACACTTTGGTACGCTCAGGCGCGGTTTCCATGGTGGTGGTTGATTCTGTCGCTGCTTTGACCCCGAAATCGGAGTTGGAAGGCGATATGGGCGATGCACAGGTCGGCGCACAGGCCCGGTTGATGAGCCAAGCCATGCGCAAACTGACCGGCAGCATCAGCAAATCAAACTGTATGGTTATTTTTATCAACCAAATTCGGATGAAGATTGGCGTTATGTTTGGCAGCCCGGAAACCACAACCGGCGGCAATGCCTTGAAGTTCTACTCATCGGTGCGATTGGATATTCGCCGGATTGGTGCTTTGAAGGATCGCGACGAGGTCGTGGGCAATGCCACCCGCGTCAAAGTCGTGAAAAACAAAGTCGCCCCGCCCTTTAAACAGGTTGAATTTGACATCATGTATGGTGAGGGCATCTCC
2551252534__45-831	IMG	K03553	recA; recombination protein RecA	Advenella mimigardefordensis DPN7, DSM 17166 (MIMI)	GGCACTCAGCGCAGCACTCTCTCAAATCGAAAAGCAGTTTGGTAAAGGCTCCGTTATGCGCTACGGCGATAACGAAGTGTCGCACGACATCCAGGTGGTTTCTACTGGTTCTCTCGGGCTCGATATTGCGCTGGGTGTAGGTGGATTGCCACGTGGTCGTGTTGTGGAAATCTACGGCCCCGAATCATCCGGTAAAACCACACTTACCCTTCAGGTTATTGCCGAAATGCAGAAAATCGGCGGCACTTGCGCGTTTATCGATGCCGAGCATGCGCTCGATGTGCAGTATGCGTCCAAACTGGGCGTTAATCTGTCCGATTTGCTTATTTCCCAGCCGGATACCGGTGAGCAGGCATTGGAAATTACCGATGCGCTGGTGCGCTCCGGGTCTGTCGACCTGATCGTGGTCGACTCGGTAGCGGCGCTGGTGCCCCGTGCGGAAATCGAAGGCGATATGGGCGACAGCCTGCCCGGCTTGCAGGCGCGTCTTATGAGTCAGGCCTTGCGTAAGCTCACGGCTTCCATCAAGCGTACCAATTGCATGGTTATCTTCATTAACCAGATCCGAATGAAAATCGGCGTCATGTTCGGTAGCCCTGAAACCACAACAGGCGGTAATGCACTTAAATTCTACGCTTCAGTTCGCCTGGATATCCGTCGTATCGGCTCTATCAAAAAGGGCGACGAGGTTGTGGGTAACGAAACGCGTGTCAAAGTGGTCAAAAACAAGGTCGCGCCACCGTTCAAGCAGGCAGAGTTCGACATCATGTATGGCGCTGGCATTTCT
2551509681__21-804	IMG	K03553	recA; recombination protein RecA	Vibrio crassostreae 9CS106	AGCGTTAGCCGCAGCCCTTGGTCAGATTGAAAAGCAATTTGGTAAAGGTTCTATCATGCGTCTTGGTGATAACCGCACAATGGACGTAGAAACTATTTCTACAGGTTCTCTATCTCTAGATATCGCACTAGGTGCTGGTGGCCTACCGATGGGACGTATCGTAGAAGTTTACGGTCCAGAATCATCAGGTAAAACAACGCTAACGCTTGAGCTTATTGCTGCAGCACAGAAAGTGGGAAAGACGTGTGCATTCGTTGATGCGGAGCACGCACTAGACCCTATCTACGCTCAAAAGCTTGGTGTTGATATCGATGCACTTCTTGTTTCTCAACCAGATACTGGTGAGCAAGCGCTGGAAATCTGTGATGCACTGGCTCGTTCAGGTGCAATCGACGTTCTTGTTATTGACTCAGTAGCAGCCCTAACACCAAAAGCAGAAATCGAAGGCGAAATGGGCGACAGCCACATGGGTCTTCAGGCTCGTATGCTTTCTCAAGCAATGCGTAAGCTGACGGGTAACCTTAAGCAGTCTAACTGTATGGCTATCTTCATTAACCAAATTCGTATGAAAATTGGTGTGATGTTCGGTAACCCAGAAACAACAACAGGTGGTAACGCACTTAAGTTCTACGCATCTGTTCGTCTTGATATTCGCCGTACTGGTGCGATTAAAGATGGTGATGAAGTTGTTGGTAACGAAACTCGTATCAAAGTTGTTAAGAACAAGATTGCAGCACCATTCAAACAAGCTGAAACTCAAATCCTTTACGGTAAAGGCTTCAAC
2551957241__42-822	IMG	K03553	recA; recombination protein RecA	Scytonema hofmanni PCC 7110]	AGCGCTCAACATGGTACTCAATCAGATTGAGCGTACCTTTGGCAAAGGAACTATCATGCGCTTGGGTGATGCTACCCGTATGCGGGTAGAAACAGTTTCCAGTGGGGCGCTGACCCTGGATCTGGCATTGGGTGGCGGTATCCCCAAGGGAAGGGTCATTGAGATTTACGGTCCGGAAAGTTCTGGTAAAACGACGTTAGCACTACATGCAGTTGCTGAAGTGCAAAAAAACGGTGGTATCGCTGCTTATGTTGATGCGGAACACGCCCTTGACCCTACCTACGCTGGCGCATTGGGTGTTGATATCGACAATTTGTTAGTATCCCAACCCGACACAGGGGAAGCCGCTTTGGAGATTGTTGACCAATTGGTTCGTTCTGCTGCGGTTGACATTGTGGTTATCGACTCAGTAGCAGCATTGGTTCCTCGTGCTGAAATTGAAGGCGAAATGGGTGATGCTCACGTTGGTCTTCAAGCAAGATTGATGAGCCAAGCTCTACGTAAAATCACTGGTAATATTGGTAAATCTGGTTGTACAGTTATTTTCCTCAACCAGTTGCGGCAAAAAATTGGTGTTACCTATGGCAACCCAGAAACAACAACTGGTGGTAATGCTTTAAAATACTATGCTTCGGTACGCTTGGATATTCGCCGGATTCAAACCTTGAAAAAAGGCACTGAAGAATTTGGTAACCGTGTCAAAGTCAAAGTCGCTAAAAATAAGGTCGCACCACCTTTTAGAGTTGCAGAATTTGACATTATCTTTGGCAAAGGTATTTCT
2552729624__27-810	IMG	K03553	recA; recombination protein RecA	Dickeya chrysanthemi NCPPB 516	GGCACTGGCGGCGGCGCTGGGCCAGATCGAAAAACAATTCGGTAAAGGTTCTATCATGCGTTTGGGCGAAGATCGCTCAATGGATGTTGAAACGATCTCCACTGGCTCCTTGTCGCTCGATATCGCACTGGGTGTTGGCGGTCTGCCAATGGGGCGTATTGTTGAAATCTATGGTCCGGAATCTTCCGGTAAAACGACGCTGACATTGCAGGTTATTGCCGCAGCGCAGCGTGAAGGCAAAACCTGTGCATTCATCGATGCGGAACATGCTCTGGATCCTATCTACGCCAAGAAACTGGGCGTTGATATCGATAATCTGCTGTGTTCCCAGCCCGATACCGGCGAACAGGCGCTGGAAATTTGTGATGCGCTGGCTCGTTCCGGTGCCGTGGATGTAATTATCGTCGACTCTGTCGCTGCTTTGACACCAAAAGCAGAGATCGAAGGGGAGATCGGTGATTCACACATGGGGCTGGCTGCGCGCATGATGAGCCAGGCGATGCGTAAATTGGCTGGTAACCTGAAGCAATCTAATACCCTGCTGATTTTCATCAACCAGATCCGCATGAAAATTGGCGTGATGTTCGGTAACCCGGAGACCACAACCGGTGGTAATGCCCTAAAATTCTATGCTTCCGTCCGTCTCGATATTCGTCGTATCGGTTCAATCAAGGAAGGTGAAGAAGTCGTCGGGAGTGAAACCCGGGTTAAGGTTGTGAAGAACAAAGTGGCTGCTCCGTTCAAACAGGCCGAGTTCCAGATTCTGTATGGCGAAGGGATTAAT
2552829772__21-810	IMG	K03553	recA; recombination protein RecA	Xanthomonas cassavae CFBP 4642	CGCCCTTTCCGCTGCACTGAGCCAGATCGAAAAGCAATTCGGCAAAGGCTCGGTCATGCGCATGGGCGACCGCGTGATCGAGGCGGTCGAAATCATTCCGACCGGCTCGCTGATGTTGGACATCGCACTGGGGATCGGCGGTCTGCCGAAGGGCCGCGTAGTGGAAATCTACGGCCCGGAATCCTCGGGCAAGACCACCCTGACCCTGCAGGCGATTGCCGAATGCCAGAAGAAGGGCGGCACTGCGGCCTTCATCGACGCCGAGCACGCGCTGGATCCCATCTATGCCGCCAAGCTGGGTGTCAATGTCGACGATCTGCTGCTGTCGCAGCCGGATACCGGTGAGCAGGCGCTGGAAATCGCCGACATGTTGGTGCGCTCGGGCTCGGTCGATATCGTGGTGGTCGACTCGGTGGCCGCGCTGACGCCGAAGGCGGAAATTGAAGGCGAGATGGGCGACCAGCTGCCGGGTTTGCAGGCCCGCCTGATGAGCCAGGCGCTGCGCAAGCTCACCGGCAATATCAAGCGCTCCAATACGCTGGTGGTGTTCATCAATCAGCTGCGCATGAAGATCGGCGTCATGATGCCGGGCCAGAGCCCGGAAGTGACCACCGGCGGCAATGCCCTGAAGTTCTATGCCTCGGTCCGCCTGGATATCCGCCGCATCGGCGCGATCAAGAAGGGCGATGAGATCATCGGCAACCAGACCAAGATCAAGGTGGTCAAGAACAAGCTGGCACCTCCGTTCAAGCAGGTCGTCACCGAAATCCTCTACGGCGAAGGCATCAGT
2552905368__27-810	IMG	K03553	recA; recombination protein RecA	Escherichia coli EC302/04	AGCGTTGGCGGCAGCACTGGGCCAGATTGAGAAACAATTTGGTAAAGGCTCCATCATGCGCCTGGGTGAAGACCGTTCCATGGATGTGGAAACCATCTCTACCGGTTCGCTTTCACTGGATATCGCGCTTGGGGCAGGTGGTCTGCCGATGGGCCGTATCGTCGAAATCTACGGACCGGAATCTTCCGGTAAAACCACGCTGACGTTGCAGGTGATCGCCGCAGCCCAGCGCGAAGGTAAAACTTGTGCGTTTATCGATGCTGAACACGCGCTGGACCCAATCTATGCACGTAAACTGGGCGTCGATATCGACAACCTGCTGTGCTCCCAGCCGGACACTGGCGAGCAGGCACTGGAAATCTGTGACGCCCTGGCGCGTTCTGGCGCAGTAGACGTTATCGTCGTTGACTCCGTGGCGGCACTGACGCCGAAAGCGGAAATCGAAGGCGAAATCGGCGACTCTCACATGGGCCTTGCGGCACGTATGATGAGCCAGGCGATGCGTAAGCTGGCGGGTAACCTGAAGCAGTCCAACACGCTGCTGATCTTCATCAACCAGATCCGTATGAAAATTGGTGTGATGTTCGGTAACCCGGAAACCACTACCGGTGGTAACGCGCTGAAATTCTACGCCTCTGTTCGTCTCGACATCCGTCGTATCGGCGCGGTGAAAGAGGGCGAAAACGTGGTGGGTAGCGAAACCCGTGTGAAAGTGGTGAAGAACAAAATCGCTGCGCCGTTTAAACAGGCTGAATTCCAGATCCTCTACGGCGAAGGTATCAAC
2553434236__21-804	IMG	K03553	recA; recombination protein RecA	Pseudomonas putida SJTE-1	CGCCTTGGCTGCGGCCCTGGGTCAGATCGAACGCCAATTCGGTAAAGGCGCGGTCATGCGCATGGGTGACCATGAGCGTCAAGGCATTCCGGCCATCTCCACCGGCTCGCTGGGCCTGGATATCGCCCTGGGCATCGGCGGTCTGCCAAAAGGCCGTATCGTCGAGATCTACGGCCCGGAATCGTCGGGTAAGACCACGCTGACCCTGTCTGTCATCGCTGAAGCGCAAAAGAACGGTGCTACCTGCGCCTTCGTCGACGCCGAACATGCCCTTGACCCTGAGTACGCTGGCAAGCTGGGCGTCAACGTCGATGACCTGCTGGTTTCGCAGCCGGACACCGGTGAGCAGGCCCTTGAAATCACCGACATGCTGGTGCGTTCCAACGCGGTCGACGTGATCATTGTCGACTCCGTTGCCGCGCTGGTACCGAAGGCCGAGATCGAAGGCGAGATGGGTGACATGCATGTGGGCCTGCAGGCCCGGCTGATGTCCCAGGCGCTGCGCAAGATCACCGGTAACATCAAGAACGCGAACTGCCTGGTCATCTTCATCAACCAGATCCGTATGAAGATCGGTGTGATGTTCGGCAGCCCGGAAACCACTACCGGTGGTAACGCCCTGAAGTTCTACGCTTCGGTCCGTCTGGACATCCGCCGTACCGGCGCGGTCAAGGAAGGCGACGAAGTGGTCGGCAGCGAAACCCGCGTCAAGATCGTCAAGAACAAGGTCTCGCCTCCGTTCCGTCAGGCTGAGTTCCAGATTCTTTACGGGAAAGGTATCTAC
2553525436__63-591	IMG	K03553	recA; recombination protein RecA	Prochlorococcus sp. W3]	AGCATTAACTCTAGTCTTAGGACAAATAGAAAGAAACTTTGGCAAAGGGTCAATAATGCGATTAGGTGATGCCTCAAGAATGAGAGTAGAAACCATTTCAACCGGTGCTTTAACTCTAGATTTAGCCTTAGGAGGAGGATATCCAAAAGGAAGAGTTGTAGAAGTTTATGGTCCTGAAAGTTCTGGTAAGACAACGTTGACATTACATGCAATCGCAGAAGTACAAAAGAATGGAGGCGTCGCAGCATTTGTAGATGCTGAACATGCTTTAGATCCAGTTTACGCAGCTTCCTTAGGTGTAGACGTTGAGAATTTATTAGTATCACAGCCTGATACTGGCGAAATGGCATTAGAGATAGTTGATCAACTTATAAGATCAGCGGCGGTAGATTTAGTTGTTGTGGATTCTGTTGCTGCCCTTACACCTCGATCTGAGATTGAAGGTGAAATGGGAGACCATGTAGTTGGTAGTCAAGCCAGATTAATGAGTCAAGCTATGCGAAAGATTACAGGAAATATTGGTAAATCA
2553530390__57-837	IMG	K03553	recA; recombination protein RecA	Prochlorococcus sp. W11]	GGCTTTGAATTTAGTACTTGGACAAATAGAAAGAAACTTTGGGAAAGGTTCAATAATGAGGTTAGGAGATGCTTCAAGAATGAGGGTAGAAACGATATCGACAGGAGCTCTTACCTTGGATCTAGCATTAGGAGGGGGTTATCCAAAAGGAAGAGTGGTTGAAGTGTATGGCCCTGAAAGTTCTGGTAAAACGACATTAACGCTACATGCCATTGCCGAAGTTCAAAGAAATGGAGGAGTAGCAGCATTTGTCGATGCTGAACATGCATTAGATCCAGTATATGCGGCATCCCTTGGGGTAGATGTTGAGAACTTACTTGTTTCACAACCAGATACTGGCGAGATGGCCTTAGAGATAGTAGACCAGCTAATAAGATCAGCTGCTGTAGATTTAGTTGTTGTTGACTCAGTAGCAGCATTAACCCCAAGATCAGAAATTGAGGGCGAAATGGGTGATCACGTTGTTGGTAGCCAAGCACGATTAATGAGTCAGGCAATGAGAAAAATAACCGGTAATATTGGGAAATCAGGATGTACAGTTATTTTTCTAAATCAATTAAGATTAAAAATAGGAATTACGTATGGTAATCCTGAAACCACTACAGGAGGAAATGCACTCAAATTTTATTCATCGGTCAGATTAGATATCAGAAGGATTCAAACCCTTAAAAGAGGAACAGAAGAATATGGAATTAGAGCAAAGGTAAAAGTAGCTAAAAATAAAGTTGCACCACCTTTTAGAATCGCTGAATTTGATATTTTATTTGGTAAAGGAATTAGT
2553536389__63-843	IMG	K03553	recA; recombination protein RecA	Prochlorococcus sp. W2]	GGCTTTGAATTTAGTACTTGGACAAATAGAAAGAAACTTCGGGAAAGGTTCAATAATGAGGTTAGGAGATGCTTCAAGAATGAGAGTAGAAACGATATCGACAGGAGCCCTTACCTTGGATCTAGCACTAGGAGGAGGTTATCCAAAAGGAAGAGTAGTTGAAGTGTATGGCCCTGAAAGTTCTGGTAAAACGACATTAACGCTACATGCCATTGCCGAAGTTCAAAGGAATGGAGGGGTAGCAGCATTTGTCGATGCTGAACATGCATTAGATCCAGTATATGCAGCATCCCTTGGGGTAGATGTTGAGAACTTACTTGTTTCACAACCAGATACCGGCGAAATGGCCTTAGAGATAGTAGACCAGCTAATAAGATCAGCTGCTGTAGATTTAGTTGTTGTTGACTCAGTAGCAGCATTAACCCCAAGATCTGAAATTGAGGGTGAAATGGGTGATCACGTTGTTGGTAGCCAAGCACGCTTAATGAGTCAGGCAATGAGAAAAATTACCGGCAATATTGGAAAATCAGGATGTACAGTTATTTTTCTAAATCAATTAAGATTAAAAATAGGAATTACGTATGGTAATCCTGAAACGACTACCGGAGGAAATGCACTCAAATTTTATTCATCGGTCAGATTAGATATCAGAAGAATACAAACCCTCAAAAGAGGAACAGAAGAATATGGAATTAGAGCAAAAGTGAAAGTAGCTAAAAATAAAGTTGCACCACCTTTTAGAATCGCTGAATTTGATATTTTATTTGGTAAAGGAATAAGT
2553537726__63-843	IMG	K03553	recA; recombination protein RecA	Prochlorococcus sp. W8]	AGCATTAACTCTTGTCTTAGGACAAATAGAAAGAAACTTTGGCAAAGGGTCAATAATGCGGTTAGGTGATGCCTCAAGAATGAGAGTAGAAACAATTTCAACCGGGGCTCTAACTCTAGATTTAGCTTTAGGAGGAGGATATCCAAAAGGCAGAGTCGTAGAAGTCTATGGGCCAGAAAGTTCTGGCAAGACAACCTTGACATTACATGCAATCGCAGAAGTACAGAAAAATGGAGGCATAGCAGCATTTGTAGATGCTGAACATGCTTTAGATCCAGTTTACGCAGCTTCCTTAGGTGTAGACGTTGAGAATTTATTAGTTTCGCAGCCTGATACTGGCGAAATGGCTTTAGAAATAGTTGATCAACTTATAAGATCAGCCGCAGTAGATTTAGTTGTTGTAGATTCTGTTGCCGCTCTTACACCTAGATCTGAGATTGAAGGTGAAATGGGAGATCATGTAGTGGGTAGTCAAGCAAGATTAATGAGTCAAGCCATGCGAAAGATCACAGGAAATATTGGTAAATCAGGATGCACAGTTATTTTCTTAAATCAGTTAAGACTTAAGATAGGAATTACATACGGAAATCCGGAGACAACCACAGGCGGAAATGCATTAAAATTTTATTCATCAGTCAGATTAGATATAAGAAGAATTCAAACTCTTAAACGAGGCACTGAAGAATATGGAATTAGAGCAAAAGTTAAAGTAGCAAAAAACAAAGTGGCTCCCCCATTCAGAATTGCAGAATTTGATATTTTATTTGGCAAAGGAATCAGT
2553538843__39-792	IMG	K03553	recA; recombination protein RecA	Prochlorococcus sp. W9]	AGCACTAACTCTTGTCTTAGGACAAATAGAAAGAAACTTTGGCAAAGGATCAATAATGAGGCTAGGTGATGCCTCAAGAATGAGAGTAGAAACAATTTCAACCGGTGCCCTAACTCTAGATTTAGCGTTAGGAGGAGGATATCCAAAAGGAAGAGTCGTAGAAGTTTACGGACCAGAAAGTTCTGGAAAGACGACCTTAACATTACATGCGATAGCAGAAGTACAGAAAAATGGCGGCATCGCAGCATTTGTAGATGCTGAACATGCTTTAGATCCAGTCTACGCAGCGTCCTTAGGTGTAGATGTTGAGAACTTATTAGTATCGCAGCCTGATACTGGCGAAATGGCTCTAGAAATAGTTGATCAACTTATAAGATCAGCTGCAGTAGATTTAGTTGTTGTGGATTCTGTAGCCGCTCTTACACCTCGATCTGAGATTGAAGGAGAAATGGGAGATCATGTAGTTGGTAGTCAAGCAAGATTAATGAGTCAAGCCATGCGAAAGATCACAGGAAATATTGGCAAATCTGGATGTACAGTCATTTTCTTAAATCAATTAAGACTCAAGATAGGAATTACATACGGCAATCCCGAGACAACTACAGGTGGAAATGCATTAAAATTTTATTCATCAGTTAGATTGGATATAAGGAGAATTCAAACGCTTAAAAGAGGGACTGAAGAATATGGAATTAGAGCAAAAGTTAAAGTAGCAAAAAACAAAGTAGCTCCCCCATTTAGAATTGCAGAATTT
2553949108__63-843	IMG	K03553	recA; recombination protein RecA	Prochlorococcus sp. W7]	AGCATTAACTCTTGTCTTAGGACAAATAGAAAGAAACTTTGGCAAAGGATCAATAATGCGGTTAGGTGATGCCTCAAGAATGAGAGTAGAAACAATTTCAACCGGTGCTCTAACTCTAGATTTAGCCTTAGGAGGAGGATATCCAAAGGGAAGAGTTGTAGAAGTTTATGGGCCAGAAAGTTCTGGCAAGACAACCTTGACATTACATGCAATCGCAGAAGTACAGAAAAATGGAGGCATAGCAGCATTTGTAGATGCTGAACATGCTTTAGATCCGGTTTACGCCGCTTCCTTAGGTGTAGACGTTGAGAATTTATTAGTATCACAGCCTGATACTGGCGAAATGGCATTAGAAATAGTTGATCAACTTATAAGATCGGCGGCGGTAGATTTAGTTGTTGTTGATTCTGTTGCTGCCCTTACACCTCGATCTGAGATTGAAGGTGAAATGGGAGACCATGTAGTTGGTAGTCAAGCCAGATTAATGAGTCAAGCCATGCGAAAAATCACAGGAAATATTGGCAAATCAGGATGCACGGTTATTTTCCTAAATCAATTAAGACTTAAGATAGGAATTACTTACGGAAATCCCGAGACAACAACAGGTGGGAATGCATTAAAATTTTATTCATCAGTTAGATTAGATATAAGAAGAATTCAAACGCTCAAAAGAGGCACTGAAGAATACGGAATTAGAGCAAAAGTTAAAGTAGCAAAAAACAAAGTAGCCCCTCCATTCAGAATTGCAGAATTTGATATTTTATTTGGCAAAGGAATCAGT
2554236149__120-906	IMG	K03553	recA; recombination protein RecA	Caenarcanum bioreactoricola (SM2F09_MP_sspace)]	AGCATTAGAATTAACTCTTAGTAAAATTGAAAAAGAGTTTGGTAAAGGTTCTATAATGAAATTGGGCGATGCAGCAAAAGTCCAAATAGATGCTATTCCTACTGGTTCAATTGGTCTTGATATTGCGTTAGGTATAGGCGGAATCCCTAAAGGTAGAATAATAGAAATTTATGGTCCGGAATCTTCAGGTAAAACAACGGTTGCTATGCATATTTGTGCTGAAGTTCAAAAGAAAAATGGCATTGTTGCTTTTATTGACGCAGAACATGCTTTAGATCCTGAATACGCTAAAAAAATTGGTGTAAATATTGATGAATTATTGGTTAGCCAGCCAGACACAGGAGAACAAGGACTTGAAATTCTTGATCAATTAATAAGAAGTTCTGCTATTGATCTTATTGTTGTTGATTCTGTTGCAGCACTTGTTCCTAGAGCAGAAATAGAAGGTGAAATGGGTGATAGTTTGCCTGGGTTACAAGCTCGTTTAATGAGTCAAGCTCTTAGAAAAGTTGCTGGTATTGCTTCTCGTAGTGGTTGTACTCTTATATTCATTAATCAGCTTAGACAAAAAATTGGTGGAATGTCTTATGGTAACAATGAAACAACTACTGGTGGAAATGCCTTAAAATTTTATGCTTCAGTAAGACTTGATGTTAGAAGAATTGAGACTCTGAAAAAAGATGATGTAGAGTATGGAAATAAAGTTAGAGTTAAAATAACAAAAAATAAAATAGCACCTCCTTTTAGAAAGGCAACATTTGAAATAATTTATGGAGAAGGAATTTCA
2554248034__54-840	IMG	K03553	recA; recombination protein RecA	Agrobacterium tumefaciens WRT31	GGCACTGGAAGCGGCGCTCTCCCAGATCGAACGGTCGTTCGGCAAGGGATCGATCATGAAGCTCGGTTCCAATGAAAACGTGGTTGAAGTAGAGACCATTTCGACGGGTTCTCTCAGCCTGGATATAGCGCTCGGTATCGGCGGTTTGCCGAAGGGGCGTATCGTTGAGATTTACGGCCCGGAAAGCTCCGGTAAGACGACGCTTGCGTTGCAGACGATCGCGGAAGCCCAGAAGAAGGGCGGCATCTGCGCCTTCGTGGATGCCGAGCACGCGCTCGATCCGGTCTATGCCCGCAAGCTCGGTGTGGATTTGCAGAACCTTCTGATCTCGCAGCCGGATACGGGAGAGCAGGCGCTTGAAATCACCGATACGCTGGTGCGCTCCGGTGCCGTCGACATTCTGGTGGTGGACTCGGTTGCGGCGCTGACGCCGCGTGCCGAAATCGAAGGCGAGATGGGCGACAGCCTGCCGGGCCTTCAGGCACGTCTGATGAGCCAGGCGCTGCGCAAGCTGACCGCCTCGATCTCCAAGTCGAAGTGCATGGTGATCTTCATCAACCAGATCCGCATGAAGATCGGCGTCATGTTCGGTTCGCCGGAAACGACGACGGGCGGTAATGCGCTTAAATTCTACGCCTCGGTGCGTCTCGACATTCGCCGTATCGGCGCCGTCAAGGAGCGTGAAGAGGTTGTCGGCAACCAGACCCGCGTCAAGGTCGTCAAGAACAAGATGGCACCGCCTTTCAAGCAGGTGGAATTCGACATCATGTATGGCGAAGGCGTTTCC
2554272173__21-810	IMG	K03553	recA; recombination protein RecA	Xanthomonas citri pv. malvacearum X20	CGCCCTTTCCGCCGCACTGAGCCAGATCGAAAAGCAATTCGGCAAGGGCTCGGTCATGCGCATGGGCGACCGCGTCATTGAGGCGGTCGAAGTCATCCCGACCGGCTCGCTGATGCTGGATATCGCCCTGGGGATCGGCGGCCTGCCGAAGGGCCGCGTGGTCGAAATCTACGGCCCGGAATCCTCCGGCAAGACCACCTTGACCCTGCAAGCCATCGCCGAGTGCCAGAAGAACGGCGGCACCGCTGCCTTCATCGATGCCGAGCACGCACTGGACCCGATTTATGCGGCCAAGCTGGGCGTCAATGTCGACGACCTGCTGCTGTCGCAGCCGGATACCGGTGAGCAGGCACTGGAAATTGCCGACATGCTGGTGCGTTCGGGTTCGGTTGATATCGTGGTGGTCGACTCGGTCGCTGCACTGACGCCGAAGGCGGAAATCGAAGGCGAGATGGGCGACCAGCTGCCAGGTTTGCAGGCTCGCTTGATGAGCCAGGCGCTGCGCAAGCTCACCGGCAATATCAAGCGCTCCAACACGCTGGTGGTCTTCATCAATCAGCTGCGCATGAAGATCGGCGTCATGATGCCGGGCCAGAGCCCGGAAGTGACCACCGGCGGCAACGCGCTGAAGTTCTACGCCTCGGTGCGTCTGGATATCCGCCGTATCGGTGCGATCAAGAAGGGCGACGAGATCATCGGCAACCAGACCAAGATCAAGGTGGTCAAGAACAAGCTGGCGCCTCCGTTCAAGCAGGTCGTGACCGAAATCCTGTATGGCGAAGGCATCAGT
2554753282__21-804	IMG	K03553	recA; recombination protein RecA	Acinetobacter baumannii PR07	AGCATTACAAGCCGCTTTGAGCCAAATTGAGAAGCAATTTGGTAAAAATACGGTTATGCGTCTTGGTGATAACACTGTTCAAGCAGTTGAAGCCGTATCTACAGGTTCTTTAACTTTAGACATCGCATTGGGGATTGGTGGTTTACCAAAAGGCCGTATTATCGAAATTTATGGTCCTGAATCTTCTGGTAAAACTACAATGACATTGCAAGCAATTGCTCAATGTCAAAAATCTGGTGGTACATGTGCTTTCATTGATGCTGAGCACGCCCTAGACCCTCAATATGCACGCAAACTTGGTGTAGATATTGATAACCTACTTGTTTCACAACCCGACAATGGTGAGCAAGCACTTGAAATTGCTGACATGCTTGTCCGTTCAGGCGCAATTGATTTAATCGTTGTGGACTCGGTAGCTGCACTTACCCCTAAAGCAGAAATCGAAGGTGAGATGGGTGACTCTCATATGGGTCTACAAGCACGTCTTATGAGCCAGGCACTTCGTAAAATTACGGGTAATGCTAAACGTTCAAACTGTATGGTTATCTTCATTAACCAGATTCGTATGAAAATTGGTGTTATGTTTGGTAGCCCAGAAACTACCACTGGTGGTAATGCTCTTAAATTCTACGCTTCAGTTCGTTTAGATATTCGTCGTATCGGTCAAGTAAAAGAAGGCGATGAAATTGTTGGTTCAGAAACTAAAGTTAAAGTCGTTAAGAACAAAATGGCTCCTCCGTTTAAAGAAGCTATTTTCCAAATTCTATACGGTAAAGGTACTAAC
2555125478__21-810	IMG	K03553	recA; recombination protein RecA	Xanthomonas campestris pv. campestris CN14	CGCCCTTTCCGCCGCCCTGAGCCAGATCGAAAAGCAATTCGGCAAAGGCTCGGTGATGCGCATGGGCGACCGGGTCATCGAGGCCGTCGAGGTCATCCCGACCGGTTCGCTGATGCTGGACATCGCACTGGGGATTGGCGGCCTGCCGAAGGGCCGCGTGGTCGAGATCTACGGGCCGGAATCCTCGGGCAAGACCACCCTGACCCTGCAGGCCATTGCCGAATGCCAGAAGCTGGGCGGCACCGCGGCCTTCATCGACGCCGAGCATGCGCTGGACCCGATCTATGCCGCCAAGCTGGGCGTCAATGTCGATGACCTGCTGCTGTCGCAGCCGGATACCGGTGAGCAGGCGCTGGAAATCGCCGACATGCTGGTGCGTTCGAGCTCGGTGGACATCGTGGTGATCGACTCGGTTGCCGCGCTGACCCCGAAGGCCGAAATCGAAGGCGAGATGGGCGACCAGCTTCCTGGCCTGCAGGCCCGTTTGATGAGCCAGGCGCTGCGCAAGCTCACCGGCAACATCAAGCGCTCCAACACGCTGGTGGTCTTCATCAACCAGCTGCGCATGAAGATCGGCGTGATGATGCCGGGCCAGAGCCCGGAAGTGACCACCGGCGGCAATGCGCTGAAGTTCTACGCCTCGGTCCGCCTGGACATCCGCCGCATCGGTGCGATCAAGAAGGGTGACGAGATCATCGGCAACCAGACCAAGATCAAGGTGGTCAAGAACAAGCTGGCGCCTCCGTTCAAGCAGGTCATTACCGAGATCCTGTACGGCGAAGGCATCAGC
2555603770__66-849	IMG	K03553	recA; recombination protein RecA	Fusobacterium sp. 4_8	AGCAGTCAAAGATGCAATGGCAGCAATTACAAAAGGTTTTGGAGCTGGACTTATTATGAAGTTGGGAGAAAAAAGTTCTATGAATGTAGAATCTATCCCAACAGGAAGTATAAATTTAGATATAGCTTTAGGAATAGGTGGAGTACCTAAGGGAAGAATTATTGAAGTCTATGGAGCAGAAAGTTCAGGTAAAACAACTCTTGCTTTACATATTATAGCTGAGGCACAAAAGCAAGGAGGAACAGTTGCATTTATTGATGCTGAACATGCACTTGATCCAGTTTATGCAAAAGCATTGGGAGTTGATATAGATGAACTTTTAATTTCTCAACCAGACTATGGAGAACAAGCACTTGAAATTGCAGACACTCTTGTTAGATCAGGAGCTATTGATTTAATAGTCATAGATTCAGTTGCAGCTCTTGTTCCAAAGGCAGAAATAGATGGAGAAATGTCTGATCAACAAATGGGATTGCAAGCTAGACTTATGTCAAAAGGTTTAAGAAAATTGACAGGTAATCTTAATAAATATAAAACTACAATGATTTTTATTAACCAAATCAGAGAAAAAATTGGTGTAACTTATGGACCTACAACTACAACTACTGGTGGGAAAGCACTTAAATTTTATTCATCAGTTAGATTAGAAGTTAAAAAGATGGGTACAGTAAAACAAGGAGATGATCCAATAGGAAGTGAAGTTATAGTAAAAGTAACTAAGAATAAGGTTGCACCTCCATTTAAAGAAGCAGCATTTGAAATACTATATGGAAAAGGAATTTCA
2555607623__45-831	IMG	K03553	recA; recombination protein RecA	Achromobacter xylosoxidans NH44784-1996	GGCGCTGGCCGCCGCGCTCTCGCAGATCGAAAAGCAGTTCGGCAAGGGCTCGATCATGCGCTACGGCGACAACGAGGTCTCGCATGACATCCAGGTGGTGTCGACCGGCTCGCTGGGGCTGGACATCGCGCTGGGCGTCGGCGGCCTGCCGCGTGGCCGCGTGGTGGAAATCTACGGTCCGGAATCCTCGGGCAAGACCACGCTGACCCTGCAGGTCGTGGCCGAAATGCAGAAGCTGGGCGGCACCTGCGCCTTCGTCGACGCCGAACACGCGCTGGACGTGCAGTACGCCTCGAAGCTGGGCGTCAACCTGGCCGACCTGCTGATCTCGCAGCCGGACACGGGCGAGCAGGCCCTGGAAATCACCGACGCGCTGGTGCGCTCGGGTTCGGTCGACCTGATCGTGGTCGACTCGGTCGCCGCCCTGGTGCCCAAGGCCGAAATCGAAGGCGAAATGGGCGATTCGCTGCCCGGCCTGCAGGCCCGCCTGATGAGCCAGGCGCTGCGCAAGCTGACCGCCACCATCAAGAAGACCAACTGCATGGTCATCTTCATCAACCAGATCCGCATGAAGATCGGCGTGATGTTCGGCAACCCCGAAACCACCACGGGCGGAAACGCGCTCAAGTTCTACGCCTCGGTGCGCCTGGACATCCGCCGCATCGGCTCGATCAAGAAGGGCGACGAGGTCGTCGGCAACGAAACCCGCGTCAAGGTGGTCAAGAACAAGGTCGCGCCCCCGTTCAAGCAGGCCGAGTTCGACATCATGTACGGCGCCGGCATCTCG
2555613879__24-807	IMG	K03553	recA; recombination protein RecA	Mycoplasma hyopneumoniae 7422	ATTATTAAAACAAGCGCTTGCAGAAATTAAAAAGAAATTTGGTAACGAATCAATTATGGTTTTAGGTGAAAAGCCGCCAATTGATACAGAAGTTTTTTCATCTGGGAGTATGGCTATCGATATGGCTCTTGGAATTGGTGGTTTTCCGAAAGGAAGAATTATTGAGATTTATGGTCCTGAATCATCAGGGAAAACCACAATTAGTCTCCATGCCATTGCTGAAGTCCAAAAACAGGGAGGAATTGCCGCCTTTATTGATGCAGAACATTCAATTGATCCACAGTATGCAAAAAATTTAGGAATTGATATCGATAATTTAATACTTTCACAGCCAGACTCTGGCGAACAAGCTTTAGACATTGTCGATACATTAACAAAAACAAAAGCAATTGATCTAATTGTAGTTGACTCTGTTGCTGCATTAGTGCCAATGGCTGAACTTCAAGGAGAAATGAAAGATCAAGTAATAGGAGCACAAGCTCGACTGATGTCAAAAGCGCTCCGAAAAATCACAGCATCTCTAAATAAAAACGGGACAACTGTAATTTTTATTAACCAAATTAGGGAAAAAGTTGGAGTAATTTTTGGTAATCCTGAAACTACTCCTGGTGGAAGAGGACTCAAATTTTATGCTTCAATCAGGTTAGATGTTAGAAAAATTCAACAAATAACAAGTGGAAACGACATCACCGGGCATAGTGTAAAAATCAAAGTAGTAAAAAATAAGCTTGCAATTCCTTTTAAAACTGCTTTAGTTGAAATTGTTTTTGCCAAAGGTATTTCA
2555656373__27-810	IMG	K03553	recA; recombination protein RecA	Enterobacter aerogenes EA1509E	AGCGTTGGCGGCAGCACTGGGCCAGATCGAAAAGCAATTCGGTAAAGGCTCCATCATGCGCCTGGGTGAAGACCGTTCCATGGACGTGGAAACCATCTCCACCGGTTCGCTTTCTCTGGATATCGCGCTCGGCGCAGGCGGTCTGCCAATGGGCCGTATCGTTGAGATCTACGGGCCGGAATCATCGGGTAAAACTACCCTGACGCTGCAAGTTATCGCCGCAGCGCAGCGTGAAGGCAAAACCTGCGCGTTCATCGATGCCGAACACGCGCTGGATCCGGTATATGCCCGCAAGCTGGGCGTTGATATCGACAACCTGCTGTGCTCCCAGCCGGATACCGGCGAGCAGGCGCTGGAAATCTGTGACGCGCTGGCGCGTTCCGGCGCGGTAGACGTTATCGTCGTCGACTCCGTGGCGGCGCTGACGCCGAAGGCGGAAATCGAAGGCGAAATCGGCGACTCTCACATGGGCCTCGCGGCGCGTATGATGAGCCAGGCGATGCGTAAACTGGCTGGTAACCTGAAGCAGTCCAACACGCTGCTGATCTTCATCAACCAGATCCGTATGAAAATCGGCGTGATGTTCGGTAACCCGGAAACCACCACCGGTGGTAACGCGCTGAAGTTCTACGCTTCCGTGCGTCTGGACATTCGCCGCATCGGCGCGGTGAAAGAGGGCGACAACGTTGTCGGCAGCGAAACCCGCGTGAAAGTGGTGAAAAACAAAATCGCCGCGCCGTTCAAACAGGCTGAATTCCAGATCCTCTACGGTGAAGGCATCAAC
2555668208__21-804	IMG	K03553	recA; recombination protein RecA	Pseudomonas fluorescens CHA0	AGCCTTGGCTGCGGCCCTGGGTCAGATCGAACGTCAATTCGGCAAGGGTGCCGTAATGCGTATGGGCGATCACGACCGTCAGGCGATCCCGGCCATTTCCACCGGCTCTCTGGGTCTGGACATTGCTCTGGGCATTGGCGGTCTGCCAAAAGGCCGTATCGTTGAAATCTACGGCCCTGAGTCGTCCGGTAAAACTACCCTGACTCTGTCGGTTATTGCCCAGGCGCAGAAAGCCGGTGCAACTTGTGCGTTCGTCGATGCCGAGCACGCACTGGATCCGGAATACGCCGGCAAGCTGGGTGTGAATGTTGACGACCTGTTGGTTTCCCAGCCGGACACCGGCGAACAGGCCCTGGAAATCACCGACATGCTGGTGCGTTCCAACGCGGTTGACGTGATCATCGTCGACTCCGTGGCGGCCCTGGTGCCCAAGGCTGAAATCGAAGGCGAAATGGGCGACATGCACGTGGGCCTGCAAGCCCGCCTGATGTCCCAGGCGCTGCGCAAAATCACCGGTAACATCAAGAACGCCAACTGCCTGGTGATCTTCATCAACCAGATCCGCATGAAGATCGGCGTGATGTTCGGTAGCCCGGAAACCACCACCGGTGGTAACGCGCTGAAGTTCTACGCTTCGGTCCGTCTGGACATCCGCCGTACCGGCGCGGTGAAGGAAGGCGACGAAGTGGTGGGCAGCGAAACCCGGGTCAAGATCGTCAAGAACAAGGTGGCTCCGCCGTTCCGTCAGGCCGAGTTCCAGATTCTTTACGGCAAGGGCATCTAC
2555718123__39-822	IMG	K03553	recA; recombination protein RecA	Anaplasma phagocytophilum HZ2	GGCTGTTGATGCTGCTATTGGTCAGATTGAACGCGCTTTTGGGCGTGGATCTATTATGAGGCTGCAGAATAGCCCTGTAGAAGCTGTTGAGTGTGTTTCTACTGGGTCTATTGCTCTAGATGCAGCTCTAGGTGTTGGGGGGCTTCCTAGGGGCCGTATCATTGAGATTTTTGGCCCTGAAAGCTCGGGTAAGACTACCTTAGCTCTTCATGTTATTGCTGAGGCTCAGAAAAACGGTGGAGCTTGCGCCTTTATTGATGCCGAACATGCTTTGGATACGTTATACGCGAGAAAGCTAGGGGTATCTGTAGGAGATTTGATCGTATCTCAGCCTGACACCGGAGAACAGGCGTTGCACATTGTTGAGCATCTTGTGAACTCGGGTGCGGTGGACGTTATTGTTGTGGATTCTGTTGCTGCTTTAACTCCTCGTGCTGAAATTGAAGGGGATATGGGAGATCAGCACATGGGTTTGCAGGCTCGTCTATTGAGTCACGCGCTTCGGAAATTGACTTCTATAGTTTCTAAAGCCAACTGCTTGCTCGTGTTTATTAACCAAATTCGCATGAAAATAGGGGTTGTGTACGGTAATCCTGAGGTCACTACTGGTGGTAGTGCGCTGAAGTTTTACACCTCTATACGTCTTGATATTCGCAAGGTTAGTGCACTGAAGGAAAAAGAAAATGTTACTGGACACTTGGCGCGCGTAAAAGTAGTCAAGAATAAGGTTGCGCCTCCTTTCAAGCAAGCTGAGTTTGATATCATGTATAGTGAAGGTATCTCC
2555719295__78-861	IMG	K03553	recA; recombination protein RecA	Bifidobacterium animalis lactis ATCC 27673	TGCGCTCAATTCGGCGTTGGCCCAAGTGGAGAAGCAGTTCGGCAAGGGCTCTGCCATGCGTTTGGGAGATAGGCCGGAACAGGACATCGAGGTGATTCCCACCGGTTCGTTGGCCCTCGACACTGCTTTGGGCATCGGCGGTCTGCCCCGTGGACGCATTGTGGAGATCTATGGCCCGGAGTCGTCGGGCAAGACCACGCTGGCGTTGCATGTGGTCGCCAACGCGCAGAAGAACGGTGGCGTGGCCGCGTTCATCGACGCCGAGCACGCCCTTGATCCCGTGTATGCGCGCCACCTGGGCGTCGATACCGATTCGCTCATCGTTTCGCAGCCGGACAACGGGGAGCAGGCGCTGGAAATCGCCGACATGCTCATTCGTTCCGGGGCTCTTGACGTCATCGTCATCGATTCGGTGGCGGCGTTGGTGCCGAAGGCCGAGATCGAAGGCGATATGGGTGACAGCCACGTCGGTCTGCAGGCAAGGCTCATGAGCCAGGCGCTGCGCAAGATGACCGGTGCGCTGGCACAGGCGAACACGACGGCCATCTTCATCAACCAGTTGCGAGAGAAGATCGGCGTATTCTTCGGAAGCCCGGAGACGACCACCGGCGGCAAGGCGTTGAAGTTCTATGCATCCGTCCGCATGGACATCCGCCGCATCCAGACGCTGAAAGACAAGGACGAGCCGATTGGCAACCGCACTCGTGTCAAGGTGGTCAAGAACAAGATGGCACCTCCATTCAAGACCGCCGAGTTCGACATGCTCTATGGGCAGGGCATCTCG
2555723924__51-834	IMG	K03553	recA; recombination protein RecA	Corynebacterium terpenotabidum Y-11	GGCCCTGGATCTGGCCATGGCCCAGATCGAGAAAGACTTCGGCAAGGGGGCGGTGATGCGTCTGGGCGATGACGACCGGCCGCCGATCCAGGTCATCTCTTCCGGCAACATCGCGATCAATGTCGCCCTCGGGATCGGCGGTTTCCCCCGTGGCCGCATTGTCGAGATCTACGGGCCGGAGTCCTCGGGTAAGACCACCGTTGCCCTGCACGCGATCGCTGAAGCGCAGCGTGCCGGGGGCATCGCCGCCTTCATCGATGCTGAGCACGCCCTGGATCCCGAGTACGCGAAGAAGCTCGGGGTGGACACGGACAACCTCCTCGTCTCCCAGCCGGACACCGGAGAGCAGGCCCTGGAGATCGCCGACATGCTGGTGCGTTCCGGTGCGATCTCCGTCATCGTCGTTGACTCGGTCGCGGCACTGACGCCGAAGGCGGAGATTGAGGGAGACATGGGCGACAGCCATGTCGGCCTGCAGGCCCGCCTGATGAGCCAGGCCCTGCGCAAGATGACCGGCGCGCTGAACCAGACCGGGACAACCGCGATCTTCATCAACCAGCTGCGCGAAAAGATCGGTGTCATGTTCGGTTCCCCCGAGACCACGACCGGTGGTAAGGCGCTGAAATTCTACGCGTCGGTGCGGTGCGATGTCCGTCGGATCCAGACCCTCAAGGATGGCCAGGACGCGGTCGGTAACCGCACCAAGATGAAGATCGTCAAGAACAAGGTCTCCCCGCCGTTCAAGATCGCCGAGTTCGACATCCTCTACGGTGAGGGAATCTCC
2555732093__60-843	IMG	K03553	recA; recombination protein RecA	Corynebacterium glutamicum ATCC 13032	GGCACTTGATGCCGCACTAGCCCTGATTGAGAAGGATTTCGGTAAAGGCGCTGTCATGCGTCTGGGTGATGAGAATCGTCCGCCAATCCAGACCATCTCATCTGGTAACACCGCGATTGATATTGCCTTGGGTATCGGTGGATTCCCACGTGGTCGAATCGTTGAGGTGTATGGCCCAGAATCATCAGGTAAAACCACCGTTGCACTGCACGCAATTGCGCAGGCACAAAAGGCCGGCGGCATCGCTGCATTCATTGACGCCGAGCACGCGTTGGATCCAGATTATGCTCGCAAGCTTGGTGTAGATACTGATGCGCTTCTGGTTTCGCAGCCAGACACTGGTGAGCAAGCACTAGAAATCGCCGACATGCTGGTTCGTTCCGGCGCAATCGACATCATCGTGATTGACTCGGTGGCTGCGCTGACACCAAAGGCTGAAATTGAAGGCGAAATGGGCGATAGCCACGTTGGTCTTCAGGCCCGCCTCATGAGCCAGGCGCTTCGTAAGATGACAGGTGCGCTGTACAACTCGGGTACCACCGCGATCTTCATTAACCAGCTGCGTGAAAAGATCGGTGTGATGTTCGGTTCCCCAGAAACCACCACCGGTGGTAAGGCCCTGAAGTTCTACGCATCTGTTCGTTGTGACATTCGACGAATCCAGACTCTGAAGGACGGACAGGATGCCATTGGTAACCGCACCCGCTTGAAGGTCGTTAAGAACAAGGTCTCCCCACCGTTCAAGATCGCTGAATTCGACATCATGTACGGCGAAGGCATCTCC
2555740885__24-810	IMG	K03553	recA; recombination protein RecA	Helicobacter cinaedi ATCC BAA-847	AGCGATTGAACTTGCCCTAAAGCAGATTGATAAAGCCTTTGGCAAAGGGGCTTTGGTGCGTTTGGGTGATAAGCAAGTAGAAAAGATAGATTCTATCTCAACAGGCTCTTTGGGGCTTGATATGGCACTTGGGATTGGCGGTGTGCCTAAGGGGCGGATTATTGAAATCTATGGTCCTGAATCTAGTGGGAAAACGACTTTGAGTTTGCAAATTGTTGCGGAATGTCAAAAAAATGGCGGAATCTGTGCGTTTATTGATGCAGAACACGCCCTTGATGTGTATTATGCCAAGCATTTGGGCGTGGATACGGAAAATCTGCTTGTATCGCAACCAGATACGGGCGAACAAGCCTTAGAGATTCTAGAAACACTTACACGCAGTGGAGCGGTGGATTTGGTGGTGATTGACTCAGTGGCAGCCCTTACGCCAAAGGCGGAGATTGAAGGGGATATGGGCGATCAGCACGTGGGGCTACAAGCAAGGCTTATGAGCCACGCTTTGCGTAAGATTACAGGAATCTTGCATAAGATGAATACGACTTTGATTTTTATCAATCAAATCCGTATGAAAATTGGCGTTATGGGCTATGGTAGTCCGGAAACGACAACGGGTGGTAATGCGTTGAAATTTTATGCGAGTGTAAGGATTGATGTCCGCCGCATTGCGACATTAAAGCAAAATGAGCAGCAGATTGGCAATCGCACAAAAGCTAAGGTTGTGAAAAATAAAGTCGCACCGCCATTTAGAGAGGCGGAGTTTGACATTATGTTTGGAGAGGGCATCAGT
2555749130__21-804	IMG	K03553	recA; recombination protein RecA	Pseudomonas putida NBRC 14164	CGCCTTGGCTGCGGCCCTGGGTCAGATCGAACGCCAATTCGGCAAAGGCGCAGTCATGCGCATGGGTGACCAGGAGCGCCAAGGCATTCCGGCCATCTCCACCGGCTCCCTTGGCCTGGATATTGCCCTCGGCATCGGCGGCCTGCCAAAAGGCCGTATCGTCGAGATCTATGGCCCGGAATCGTCGGGTAAGACCACGCTGACCCTGTCGGTCATCGCCGAAGCCCAGAAAAGCGGTGCCACCTGCGCCTTCGTCGATGCCGAACACGCCCTCGACCCTGAGTACGCCGGCAAGCTGGGCGTCAACGTCGACGACCTGCTGGTCTCGCAGCCGGACACCGGCGAACAGGCCCTGGAAATCACCGACATGCTGGTGCGCTCCAACGCCGTTGACGTGATCATCGTCGACTCCGTGGCCGCGCTGGTACCCAAGGCCGAGATCGAAGGCGAAATGGGTGACATGCACGTGGGCCTGCAGGCTCGCCTGATGTCCCAGGCCCTGCGCAAGATCACCGGTAACATCAAGAACGCCAACTGCCTGGTCATCTTCATCAACCAGATCCGTATGAAGATCGGCGTGATGTTCGGCAGCCCGGAAACCACCACCGGTGGTAACGCCCTGAAGTTCTACGCCTCGGTGCGTCTGGACATCCGCCGTACCGGTGCGGTCAAGGAAGGCGACGAGGTGGTCGGTAGCGAAACCCGCGTCAAGATCGTCAAGAACAAGGTTTCGCCGCCTTTCCGTCAGGCCGAGTTCCAGATTCTGTACGGCAAAGGTATTTAC
2555760575__24-807	IMG	K03553	recA; recombination protein RecA	Streptomyces collinus Tu 365	GGCGCTCGACGCCGCGCTCGCACAGATTGAACGGCAATTCGGCAAGGGCGCGGTCATGCGCATGGGCGAGCGGTCGAGGGAGCCCATCGAGGTCATCCCGACCGGGTCGACCGCGCTGGACGTCGCCCTCGGCGTCGGTGGTCTGCCGCGTGGCCGTGTCGTGGAGATCTACGGCCCGGAGTCCTCCGGTAAGACGACCCTGACCCTGCACGCCGTGGCCAACGCCCAGAAGGCCGGCGGCCAGGTCGCCTTCGTGGACGCCGAGCACGCCCTCGACCCCGAGTACGCGCGCAAGCTGGGCGTCGACATCGACAACCTGATCCTCTCCCAGCCGGACAACGGCGAGCAGGCGCTCGAGATCGTGGACATGCTGGTCCGCTCCGGCGCCCTCGACCTGATCGTCATCGACTCCGTCGCCGCGCTCGTCCCGCGTGCGGAGATCGAGGGCGAGATGGGTGACAGCCACGTCGGCCTCCAGGCCCGGCTGATGAGCCAGGCCCTGCGGAAGATCACCAGCGCGCTCAACCAGTCCAAGACCACCGCGATCTTCATCAACCAGCTCCGCGAGAAGATCGGCGTCATGTTCGGCTCGCCGGAGACCACGACCGGTGGCCGCGCGCTGAAGTTCTACGCCTCGGTGCGCATCGACATCCGCCGCATCGAGACCCTGAAGGACGGCACGGAGGCGGTGGGCAACCGCACTCGCTGCAAGGTCGTCAAGAACAAGGTCGCCCCGCCCTTCAAGCAGGCCGAGTTCGACATCCTCTACGGCCAGGGCATCAGC
2555763289__24-813	IMG	K03553	recA; recombination protein RecA	Chlamydia pecorum P787	AGCTTTAGAAGCCGCGATTGCATATATAGAAAAGCAATTTGGCTCAGGATCTGTTATGAGCCTGGGGAAGCACTCCGCAACTCATGAAATCTCTGTGATAAAAACTGGGGCGTTATCTTTAGATTTAGCTTTAGGCATCGGCGGGGTCCCCAAAGGACGCATTGTGGAGATCTTCGGCCCAGAGTCTTCAGGGAAAACCACATTAGCGACCCACATCGTTGCAAATGCCCAGAAAAAAGGCGGAATAGCAGCTTATATCGATGCAGAACATGCTTTAGATCCTAGCTATGCAGCACTTATTGGCGTAAATGTTGACGACCTCATGATCTCCCAGCCAGATTGTGGAGAAGATGCCCTTAGCATTGCGGAATTGCTCGCACGCTCAGGAGCTGTGGATGTTCTCGTTATAGACTCTGTCGCAGCTCTGGTTCCTAAAAGTGAGCTAGAAGGTGACATTGGAGATGTCCATGTAGGCCTACAAGCGCGGATGATGTCCCAAGCGTTAAGAAAACTCACCTCAACCTTAGCGCGTAGTCAAACGTGTGCGATCTTTATCAACCAGATCCGTGAAAAAATTGGCGTAAGCTTTGGTAATCCTGAAACCACAACCGGAGGACGGGCATTGAAGTTTTATTCCTCCATACGTTTAGATATCCGCCGTATAGGCTCTATAAAAAGTAATGATAGCTCAGATATCGGAAATCGTATCAAAGTAAAGGTTGCTAAAAACAAACTCGCCCCTCCATTCAAAGTTGCTGAATTTGACATTCTCTTTAATGAGGGAATTTCT
2555764255__24-813	IMG	K03553	recA; recombination protein RecA	Chlamydia pecorum PV3056/3	AGCTTTAGAAGCCGCGATTGCATATATAGAAAAGCAATTTGGCTCAGGATCTGTTATGAGCCTGGGGAAGCACTCCGCAACTCATGAAATCTCTGTGATAAAAACTGGAGCGTTATCTTTAGATTTAGCTTTAGGCATCGGAGGGGTCCCCAAAGGACGCATTGTGGAGATCTTCGGCCCAGAGTCTTCAGGGAAAACTACATTAGCAACCCACATCGTTGCAAATGCCCAGAAAAAAGGCGGAATAGCAGCTTATATCGATGCAGAACATGCTTTAGATCCTAGCTATGCAGCACTTATTGGCGTAAATGTTGACGACCTCATGATCTCCCAGCCAGATTGTGGAGAAGATGCCCTTAGCATTGCGGAATTGCTCGCACGCTCAGGAGCTGTGGATGTTCTCGTTATAGACTCTGTCGCAGCTCTGGTTCCTAAAAGTGAGCTAGAAGGTGACATTGGAGATGTCCATGTAGGCCTACAAGCGCGGATGATGTCCCAAGCGTTAAGAAAACTCACCTCAACCTTAGCGCGTAGTCAAACGTGTGCGATCTTTATCAACCAGATCCGTGAAAAAATTGGCGTAAGCTTTGGTAATCCTGAAACCACAACCGGAGGACGGGCATTGAAGTTTTATTCCTCCATACGTTTAGATATCCGCCGTATAGGCTCTATAAAAAGTAATGATAGCTCAGATATCGGAAATCGTATCAAAGTAAAGGTTGCTAAAAACAAACTCGCCCCTCCATTCAAAGTTGCTGAATTTGACATTCTCTTTAATGAGGGAATTTCT
2555765224__24-813	IMG	K03553	recA; recombination protein RecA	Chlamydia pecorum W73	AGCTTTAGAAGCCGCGATTGCATATATAGAAAAGCAATTTGGCTCAGGATCTGTTATGAGCCTGGGGAAGCACTCCGCAACTCATGAAATCTCTGTGATAAAAACTGGAGCGTTATCTTTAGATTTAGCTTTAGGCATCGGAGGGGTCCCCAAAGGACGCATTGTGGAGATCTTCGGCCCAGAGTCTTCAGGGAAAACCACATTAGCGACCCACATCGTTGCAAATGCCCAGAAAAAAGGCGGAATAGCAGCTTATATCGATGCAGAACATGCTTTAGATCCTAGCTATGCAGCACTTATTGGCGTAAATGTTGACGACCTCATGATCTCCCAGCCAGATTGTGGAGAAGATGCCCTTAGCATTGCGGAATTGCTCGCACGCTCAGGAGCTGTGGATGTTCTCGTTATAGACTCTGTCGCAGCTCTGGTTCCTAAAAGTGAGCTAGAAGGTGACATTGGAGATGTCCATGTAGGCCTACAAGCGCGGATGATGTCCCAAGCGTTAAGAAAACTCACCTCAACCTTAGCGCGTAGTCAAACGTGTGCGATCTTTATCAACCAGATCCGTGAAAAAATTGGCGTAAGCTTTGGTAATCCTGAAACCACAACCGGAGGACGGGCATTGAAGTTTTATTCCTCCATACGTTTAGATATCCGCCGTATAGGCTCTATAAAAAGTAATGATAGCTCAGATATCGGAAATCGTATCAAAGTAAAGGTTGCTAAAAACAAACTCGCCCCTCCATTCAAAGTTGCTGAATTTGACATTCTCTTTAATGAGGGAATTTCT
2555765707__63-846	IMG	K03553	recA; recombination protein RecA	Spiroplasma chrysopicola DF-1	AATATTAGTGAATGCTTTAAAAGAAATTGAAAAAATATATGGTAAAGGTGCTGTAATGCGTTTAGGTGATAAAACTAATTTAGCAATTGAAGCCGTTTCAACGGGTAGTTTACTGTTGGATAATGCGATTGGAATTGGAGGTTATCCAAAAGGACGAATTATTGAAATTTTTGGTCCTGAATCTTCCGGAAAAACAACACTTTCCTTACATGCCATTGCGGAAGTACAAAAAAATCAAGGTCGCGCCGCTTTTATTGATGCTGAACATGCTTTAGATCCGAATTATGCTAAAAAATTAGGGGTTGATATTAATAATTTAATTATTGCCCAACCCGATAGTGGCGAACAAGCACTTGATATTTTAGAAACCCTAGTTAAATCTAATGTTATTGATATTGTTGTAATTGACTCAGTGGCAGCTTTAGTTCCCAAAGTGGAATTAGAAGGAGAAATGAATGATATTACAATTGGAGCCCAAGCCCGATTAATGAGTAAAGGGCTGCGAAAACTAAATGGAATTATCTCCAAAACTAATTGTATTGTCATTTTTATTAATCAAATTCGTGAAAAAGTTGGGATTTTATTTGGCAATCCCGAAACAACATCTGGAGGTCGCGCATTACGATTCTATGCTTCTGTACGGTTAGATGTTCGTCGCGTAGAAACTTTAACAAATTCAGGAACAGCAATTGCTAATAAGGTTAAAATTAAAGTCGTTAAAAACAAAGTTGCCCCACCATTTAAAGTTGCCTTAATTGAAATTAATTATAATGAAGGAATTGAT
2555785530__27-810	IMG	K03553	recA; recombination protein RecA	Amycolatopsis mediterranei RB	GGCGCTCGAGCTCGCGCTCGCGCAGATCGACAAGCAGTACGGCAAGGGCTCGGTCATGCGCCTCGGCGAAGAGGGCCGCGCCCCCATCGCCGTGATCCCCACCGGCGCGATCGCCCTCGACGTCGCGCTCGGCATCGGCGGCCTGCCCCGCGGCCGGGTCATCGAGGTCTACGGCCCGGAGTCCTCCGGTAAGACCACGGTCGCCCTGCACGCGGTGGCGAACGCCCAGCGCAACGGTGGCATCGCGGCCTTCATCGACGCGGAGCACGCGCTGGACCCGGACTACGCCAAGAAGCTCGGCGTGGACACCGACGCCCTGCTCGTCTCCCAGCCCGACACCGGTGAGCAGGCCCTGGAGATCGCGGACATGCTGGTCCGCTCCGGCGCGCTCGACATCCTGGTCATCGACTCCGTGGCCGCGCTCGTGCCCCGCGCCGAGATCGAAGGCGAGATGGGCGACTCGCACGTCGGTCTCCAGGCCCGGCTGATGAGCCAGGCGCTGCGCAAGATGACCGGTGCGATGAACAACTCCGGCACCACCGCGATCTTCATCAACCAGCTGCGCGAGAAGATCGGCGTCATGTTCGGCTCCCCGGAAACCACCACCGGTGGCAAGGCGCTGAAGTTCTACGCGTCGGTCCGGCTCGACGTCCGCCGCATCGAGACGCTCAAGGACGGCGGCGAGGCGGTCGGCAACCGCACCCGCGTCAAGGTCGTGAAGAACAAGATGGCCCCGCCCTTCAAGCAGGCCGAATTCGACATCCTGTACGGCCACGGCATCTCC
2555792689__21-807	IMG	K03553	recA; recombination protein RecA	Campylobacter sp. 03-427	AAGCCTAGACCTTGCTTTAAAGCAGATTGATAAAGCTTTTGGTAAAGGCACTGTTTTAAGGCTAGGAGATAAAGAAATAGAGCCGATAGATTCTATTTCCTCAGGATCGATAGGACTTGATATAGCTCTTGGTATAGGTGGCGTACCAAAAGGAAGGATAGTTGAAGTTTATGGACCAGAAAGTTCTGGTAAAACAACTCTTACTTTGCATTTGATAGCAGAATCTCAAAAAGTCGGCGGAGTTTGCGCATTTGTAGATGCTGAGCATGCGCTTGATGTTAAATATGCTAAAAATTTGGGCGTTGATACGGATAACTTATATATTTCTCAACCAGACTTCGGAGAGCAAGCTCTTGATATAGTTGAAACTCTAGCTAGAAGCGGCGCGGTTGATCTCATAGTCATAGATAGCGTTGCAGCTCTAACACCAAAAAGCGAGATAGAAGGCGATATGGGAGATCAACACGTCGGACTTCAAGCAAGACTTATGAGTCAAGCGCTTAGAAAATTAACTGGTGTAGTACATAAAATGGGAACTACAGTTGTATTTATCAACCAAATTCGTATGAAAATCGGCGCTATGGGTTATGGCACTCCTGAGACTACAACAGGTGGAAATGCACTCAAATTTTACGCTTCAGTTCGTCTTGACGTACGCAAAATAGCGACTTTAAAACAAAGCGACGAGCCAATCGGAAACCGCGTAAAAGTAAAAGTGGTAAAAAACAAAGTAGCTCCTCCTTTTAGACAAGCTGAGTTTGACATAATGTTTGGAGAAGGTATCAGC
2555809988__27-810	IMG	K03553	recA; recombination protein RecA	Actinoplanes friuliensis DSM 7358	GGCGCTGGACCTTGCTCTCGCGCAGATCGACAAGCAGTTCGGCAAGGGCTCGGTGATGCGCCTCGGGGAACGGCCCGTCACGCAGATGGCCGTCATCCCCACCGGGTCCATTGCCCTCGACATCGCGCTCGGCGTCGGCGGTCTGCCGCGCGGCCGCGTCATCGAGGTCTACGGACCGGAGTCCAGCGGTAAGACGACGGTGGCCCTGCACGCGGTGGCCAACGCCCAGCGCAACGGCGGCATCGCCGCCTTCATCGACGCGGAGCACGCGCTCGACCCCGACTACGCCCAGGCTCTCGGTGTCGACACCGACGCCCTGCTGGTGTCCCAGCCGGACACCGGTGAGCAGGCGCTCGAGATCGCGGACATGCTGATCCGCTCCGGCGCGCTCGACATCATCGTCATCGACTCGGTGGCCGCGCTCGTGCCGCGTGCCGAGATCGAGGGCGAGATGGGCGACAGCCACGTGGGTCTGCAGGCCCGGCTCATGAGCCAGGCCCTGCGAAAGATCACCGGCATCCTGAACAACTCCGGCACGACCGCCATCTTCATCAACCAGCTCCGCGAGAAGATCGGCGTCATGTTCGGCTCGCCCGAGACGACGACCGGTGGCCGAGCGCTGAAGTTCTACTCGTCGGTGCGTCTCGACGTGCGCCGCATCGAAAGCCTGAAGGACGGCACCGACGTCGTCGGTAACCGCACCCGCGTCAAGGTCGTCAAGAACAAGGTCGCGGCGCCGTTCAAGCAGGCCGAGTTCGACATCATGTACGGCAAGGGCATCTCT
2555814754__63-846	IMG	K03553	recA; recombination protein RecA	Spiroplasma syrphidicola EA-1	AATATTAGTTAATGCTTTAAAAGAAATTGAAAAAATATATGGTAAAGGGGCTGTAATGCGTTTAGGAGATAAAACTAATCTAGCAATCGAAGCCGTTTCAACTGGTAGTTTACTATTAGATAATGCGATTGGAATTGGAGGTTATCCAAAAGGGCGAATTATTGAAATTTTTGGTCCTGAATCTTCCGGGAAAACAACGCTTTCCTTACATGCTATTGCGGAAGTACAAAAAAATCATGGTCGTGCAGCTTTTATTGATGCTGAACATGCTTTAGATCCTAATTATGCCAAAAAATTAGGGGTTGATATTAATAACTTAATTATTGCCCAACCAGATAGTGGCGAACAAGCCCTTGATATTTTAGAAACATTAGTTAAATCGAATGTTATTGATATTGTTGTCATTGATTCAGTGGCAGCTTTAGTTCCAAAAGTTGAATTAGAAGGGGAAATGACCGATATTACAATTGGGGCTCAAGCCCGACTAATGAGTAAGGGACTACGAAAACTGAATGGAATTATCTCCAAAACTAATTGTATTGTTATTTTTATTAATCAAATTCGAGAAAAAGTTGGTGTTTTATTTGGTAATCCTGAAACAACAGCTGGAGGTCGCGCATTACGCTTTTATGCCTCTGTCCGGCTTGATGTTCGACGCGTGGAAACATTAACAAATTCTGGAACAGCAATTGCCAATAAAGTTAAAATTAAAGTTGTTAAAAACAAAGTGGCTCCACCGTTTAAAGTTGCCTTAATTGAAATTAATTATAATGAAGGAATTGAT
2555816636__78-861	IMG	K03553	recA; recombination protein RecA	Spiroplasma diminutum CUAS-1	AGCCTTTAAAAACGTATTAAAAGATATTGAAAAAACTTTTGGTAAAGGTTCAATTATGAAATTGGGTGATTCAGTAAACTCTGTTATTGAGGTCATTCCAAGTGGAAGTTTTTTATTAGATAGAGCAATTGGAGTTGGGGGTTATCCAAAGGGAAGAATCATTGAAATTTATGGTCCTGAATCAAGTGGTAAAACAACACTTTCTTTACATGCAATTGCTGAAGCACAAAAAAATGAAGGTAGAGCTGCGTTCATTGATGCAGAACATGCGTTAGACCCAAGATATGCTCAAAATATCGGAGTAGATATTAATAATTTGGTTGTAGCACAACCAGACTCAGGAGAACAAGCATTAGATATTTTGGAAATGTTAGTGAAATCAAACACTATTGATATTGTAGTTGTTGATTCAGTTGCAGCACTTGTTCCAAAAGCTGAACTTGAAGGGGAAATGTCAGACCAACAAATTGGTCTTCAAGCTAGGTTGATGTCAAAAGCTTTAAGAAAATTAAATGGTATCGTTTCAAAAACAAATACAACTGTAATTTTTATTAATCAATTAAGAGAAAAAGTCGGAGTAATATTTGGTAATCCTGAAACTACTCCTGGTGGAAGAGCTTTAAGATTTTATTCTTCATTGAGACTTGAAGTAAGAAAAGGTGAAACTATTTCTACAAATGGAGAAGCAACTGCAAATAAAGTTAAAATTAAAGTTGTTAAAAATAAAGTAGCTCCGCCATTTAAGACTTGTCAAATAACAATTGCCTATAATAAAGGAGTTGAA
2555827128__57-846	IMG	K03553	recA; recombination protein RecA	Treponema pedis T A4	GGCTCTTGAAGCGGCGAGACTTCAAATTGAAAAACAATTCGGACAGGGCTCTTTAATGAAGCTCGGCAGCAATCCTGCAATAGGAAATATCGATTCAATTCCTTCAGGAAGTATTCTTTTGGACGAAGCTCTAGGGATAGGCGGATACCCCAGAGGCCGTATTATCGAGATTTTCGGACCGGAGTCGTCGGGAAAAACTACAATAGCTCTTCATGCCGTTGCGGAAGCTCAAAAACAAAAGGGCATAGCGGCTTTTATAGATGCCGAACATGCTCTTGACCCTCAATATGCAAAGGCTTTGGGCGTAAACATCGACGAGCTTTGGGTTTCGCAGCCGGACACTGGAGAACAAGCCCTTGAAATTGCCGAGAGTTTGGTACGTTCCGGCGCCGTAGATATAATAGTAATTGACTCGGTTGCCGCCCTTACACCTCAAGCGGAAATAGAAGGGGAAATGGGAGACTCTCACATGGGATTACAGGCCCGCCTTATGAGTCAGGCCTTAAGAAAACTTACTGCGATTATAAGTAAATCTAAATGTATGATTATCTTTATTAATCAAATAAGAATGAAAATCGGTGTTATGTTCGGAAGCCCTGAAACCACTACCGGCGGAAATGCCCTTAAATTTTATGCGTCCGTACGTCTTGATGTAAGAAAAACCGAAACGCTCGGAAAAGACGATGACGGAGCATGGGGAAATAAAATTAAGGTAAAAGTTGTAAAAAATAAGGTAGCCCCGCCTTTTAAAAAAGCCGAAATGGAAATACAATTCGGAAAAGGAGTTTGT
2555829610__21-807	IMG	K03553	recA; recombination protein RecA	Ectothiorhodospiraceae bacterium M19-40	AGCCCTGGGTGCGGCACTCGGGCAGATTGAAAAGCAGTTCGGTAAGGGTGCGGTGATGCGCATGGGCGACGCCCGTGCCGTCGGGAATATCCCCGTTATCTCGACGGGCTCACTGACGCTTGACATTGCGCTGGGTGTCGGGGGCATACCACGCGGCCGAGTCGTCGAGATCTATGGGCCGGAATCGTCCGGTAAGACAACCTTAACGCTGCAGGCCATTGCCGAGGCGCAGCGCGCAGGCGGGACCGCGGCGTTCGTGGATGCCGAGCATGCCCTTGATCCGGACTACGCGGGCAAGCTCGGTGTGGATGTTGATGAGTTGCTGGTCTCTCAGCCCGATACGGGTGAACAGGCCCTTGAGATCGCGGACATGCTGGTGCGCTCCAGTGCGGTGGACATCGTCGTGGTCGACTCGGTCGCCGCACTAACACCCAAAGCCGAGATCGAAGGCGAGATGGGTGACTCCCACGTCGGGCTGCAGGCTCGGCTGATGTCGCAGGCGCTGCGCAAGCTCACTGCCAACATCAAGCGCTCGAATACCACGGTGATCTTCATCAACCAGATCCGCATGAAGATCGGCGTCATGTTCGGTAGTCCAGAGACCACAACGGGCGGGAACGCGCTGAAGTTCTACTCCTCGGTTCGCATGGATATCCGCCGCATCGGCGCCATTAAGAAGGGCGATGAGGTGATCGGCAACGAAACGCGGGTCAAGGTGGTGAAAAACAAGATGGCCCCGCCATTCCGTCAGGCCGAATTCGAGATCCTCTATGGCGAGGGCATCTCC
2555840746__33-816	IMG	K03553	recA; recombination protein RecA	Streptomyces fulvissimus DSM 40593	GGCGCTGGACGCCGCACTCGCACAGATTGAACGACAGTTCGGCAAGGGCGCGGTGATGCGCCTCGGCGAGCGGCCGAACGAGCCCATCGAGGTCATCCCCACGGGATCGACCGCCCTCGACGTCGCCCTCGGCGTCGGCGGTCTGCCGCGCGGCCGTGTGGTGGAGGTGTACGGGCCGGAGTCCTCCGGTAAGACGACGCTGACGCTGCACGCCGTGGCGAACGCGCAGAAGCTCGGCGGCTCGGTGGCGTTCATCGACGCCGAGCACGCGCTGGACCCGGAGTACGCCAAGAAGCTCGGCGTCGACATCGACAGCCTCATCCTGTCCCAGCCGGACAACGGTGAGCAGGCGCTGGAGATCGTCGACATGCTGGTCCGCTCCGGCGCCCTGGACCTGATCGTGATCGACTCCGTCGCGGCCCTGGTGCCCCGTGCGGAGATCGAGGGCGAGATGGGTGACTCGCACGTGGGCCTCCAGGCCCGTCTGATGAGCCAGGCCCTCCGCAAGATCACCAGCGCGCTCAACCAGTCCAAGACCACGGCGATCTTCATCAACCAGCTCCGCGAGAAGATCGGCGTGATGTTCGGCTCCCCGGAGACCACGACCGGTGGCCGGGCGCTGAAGTTCTACGCCTCGGTGCGCCTGGACATCCGGCGCATCGAGACGCTCAAGGACGGCACCGACGCAGTCGGTAACCGCACCCGTGTCAAGGTCGTCAAGAACAAGGTCGCCCCGCCCTTCAAGCAGGCCGAGTTCGACATCCTCTACGGCCACGGCATCAGC
2555842000__33-816	IMG	K03553	recA; recombination protein RecA	Streptomyces fulvissimus DSM 40593	GGCGCTGGACACCGCGCTCGCACAGATCGAGCGGAAGTTCGGCAAGGGCGCGGTGATGCGCCTCGGCGAGCGGCCGAACGAGCCCATCGAGGTCATCCCCACCGGGTCGACCGCGCTGGACGTGGCGCTCGGCGTGGGGGGTCTGCCGCGCGGCCGTGTGGTGGAGGTGTACGGGCCGGAGTCCTCCGGTAAGACGACGCTGACGCTGCACGCCGTGGCGAACGCGCAGAAGGCCGGCGGCTCGGTGGCGTTCATCGACGCCGAGCACGCGCTGGACCCGGAGTACGCCAAGAAGCTCGGCGTCGACACGGACAACCTCATCCTGTCCCAGCCGGACAACGGTGAGCAGGCGCTGGAGATCGTCGACATCCTGATCCGCTCCGGCGCGATCGACCTGATCGTGATCGACTCCGTCGCGGCGCTGGTGCCCCGCGCCGAGATCGAGGGCGAGATGGGCGCCTCCCACATGGGGCTGCAGGCCCGGCTGATGAGTCAGGCGCTCCGTAAGATCACCAGCGCGCTCAGCCAGACCAGGACGACCGCCATCTTCATCAACCAGCTCCGCGAGAAGATCGGCGTGATGTTCGGCTCCCCGGAGACCACGACCGGTGGCCGGGCGCTGAAGTTCTACGCCTCGGTACGCCTGGACATCCGGCGCATCGAGACGCTCAAGGAGGGGACCGAAGCCGTCGGTAACCGTACGCGCGTCAAGGTGGTCAAGAACAAGGTCGCCCCGCCCTTCAAGCAGGCCGAGTTCGACATCCTCTACGGCCACGGCATCAGC
2555874764__21-804	IMG	K03553	recA; recombination protein RecA	Alteromonas macleodii 'Ionian Sea U8'	AGCTTTAACCGCCGCAGTAGGCCAAATTGAAAAGCAATTTGGTAAAGGCGCTATCATGCGCTTAGGCGACAACCAAGCCATGGATATTGAAGCAATTTCTACTGGCTCACTAACCATTGATATCGCTCTAGGCATAGGCGGTTTACCGTGTGGTCGTGTTGTAGAAATTTACGGCCCTGAATCATCAGGTAAAACCACGCTAACTCTTCAAGTTATCGCTGAAGCGCAGAAAAATGGTAAAACCTGTGCGTTCGTTGACGCTGAACACGCGCTAGACCCTGTATACGCCGAAAAGTTAGGCGTAAACATTGACGAGCTATTGGTATCCCAGCCTGACACTGGTGAGCAAGCGTTAGAAATTTGCGACATGTTAGTTCGCTCTGGTGCCGTAGACGTCGTTATTGTTGACTCGGTTGCTGCACTTACACCAAAAGCCGAAATTGAAGGTGACATGGGTGATTCTCACGTTGGTCTTCAGGCCCGCTTGATGTCACAGGCGCTGCGTAAGCTTACGGCAAACATTAAGCGTTCAAACACCCTTTGTATCTTCATTAACCAAATTCGTATGAAGATTGGTGTAATGTTTGGTAACCCAGAAACGACAACGGGTGGTAACGCGCTTAAGTTCTACTCTTCTGTTCGTCTAGACATTCGCCGTATTGGTGCAGTTAAAGAAGGCGATGAGGTAGTGGGTAACGAAACCCGCGTGAAGGTCGTGAAAAACAAGGTTGCGCCACCGTTCAAACAAGCTGAATTTATGATCCGCTACGGTGAAGGTATCAGC
2555878616__21-804	IMG	K03553	recA; recombination protein RecA	Alteromonas macleodii 'Ionian Sea UM4b'	AGCTTTAACCGCCGCAGTAGGCCAAATTGAAAAGCAATTTGGTAAAGGCGCTATCATGCGCTTAGGCGACAACCAAGCCATGGATATTGAAGCAATTTCTACTGGCTCACTAACCATTGATATCGCTCTAGGCATAGGCGGTTTACCGTGTGGTCGTGTTGTAGAAATTTACGGCCCTGAATCATCAGGTAAAACCACGCTAACTCTTCAAGTTATCGCTGAAGCGCAGAAAAATGGTAAAACCTGTGCGTTCGTTGACGCTGAACACGCGCTAGACCCTGTATACGCCGAAAAGTTAGGCGTAAACATTGACGAGCTATTGGTATCCCAGCCTGACACTGGTGAGCAAGCGCTAGAAATTTGCGACATGTTAGTTCGCTCTGGTGCCGTAGACGTCGTTATTGTTGACTCGGTTGCTGCACTTACACCAAAAGCCGAAATTGAAGGTGACATGGGTGATTCTCACGTTGGTCTTCAGGCCCGCTTGATGTCACAGGCGCTGCGTAAGCTTACGGCAAACATTAAGCGTTCAAACACCCTTTGTATCTTCATTAACCAAATTCGTATGAAGATTGGTGTAATGTTTGGTAACCCAGAAACGACAACGGGTGGTAACGCGCTTAAGTTCTACTCTTCTGTTCGTCTAGACATTCGCCGTATTGGTGCAGTTAAAGAAGGCGATGAGGTAGTGGGTAACGAAACCCGCGTGAAGGTCGTGAAAAACAAGGTTGCGCCACCGTTCAAACAAGCTGAATTTATGATCCGCTACGGTGAAGGTATCAGC
2555882178__15-804	IMG	K03553	recA; recombination protein RecA	Candidatus Liberibacter americanus Sao Paulo	GGCTTTAGATGCTGCATTATCTCAGATAGAGCGTTCTTTTGGCAAAGGATCTATAATGAAACTTGGCTCTCAAGGTTCTCTTTCTGAGGGAGTTGAGGTTGTTTCTAGTGGTTCATTAGGCCTAGATATTGCTTTAGGAATTGGTGGCTTCCCAAAAGGTCGTATTGTTGAAATTTATGGCCCAGAAAGTTCTGGAAAGACAACGCTAGCGCTTCATACCATTGCTCAAGCTCAGAAAAAGGGAGGAGTATGTGCTTTTGTTGATGCGGAGCATGCATTAGATTCCATATATGCTAGAAAGTTAGAAGTTGATCTTAAAAATTTGCTTGTATCTCAGCCAGATACAGGGGAGCAGGCATTAGAAATAACAGATATGTTAGTGCGATCAGGAGCTGTTGATGTGATAGTAGTTGATTCTGTTGCAGCATTGACTCCACGTGCTGAAATTGAGGGGGATATGGGTGAAAGTTTGCCAGGAATGCAAGCCCGTTTAATGAGTCAAGCGCTTCGTAAGTTGACAGCTTCTATTTCACGATCTAATTGTATACTTATTTTTATCAATCAAATGCGAATGAAAATAGGTGTTATGTTTGGTTCTCCTGAAACAACTACAGGAGGTAATGCTCTTAAGTTTTACGCTTCTGTTCGTTTGGATATTCGTCGTGTAGGCGCTATTAAGGAAAAAGATGAGATTGTTGGGAATCAAACTAGAGTTAAGGTTGTAAAAAATAAAATGGCTTCTCCATTTAAGCAAGTAGATTTTGATATTATGTATGGAAATGGAATTTCT
2555890842__66-849	IMG	K03553	recA; recombination protein RecA	Mannheimia haemolytica D171	AGCGTTGGCAGCCGCATTAGCTCAAATTGAAAAGCAATTTGGCAAAGGCTCAATTATGAAGTTAGGCGATACTCAAGCCCTTGATATTGAAGCAGTTTCAACCGGTTCTCTTGGTTTAGACTCAGCATTAGGCATTGGTGGTTTACCAATGGGTCGTATTGTGGAAATTTATGGACCGGAGTCTTCAGGTAAAACTACATTAACTTTATCTGTGGTGGCTCAAGCCCAAAAAAATGGTAAAACTTGTGCCTTTATTGATGCCGAACACGCACTTGATCCTATTTACGCCCGTAAGTTAGGGGTAGATACAGATGGATTATTAATTTCACAACCGGATAATGGCGAACAAGCATTAGAAATTTGTGATGCGTTAGTTCGTTCCGGTGCGGTTGATGTCATTATTGTGGACTCTGTTGCGGCACTTACACCAAAAGCAGAGATTGAAGGCGATATGGGTGATTCCCATATGGGCTTACAAGCTCGTTTAATGTCACAAGCATTGCGTAAATTAACCGCAAATATCAAAGCGACCAACTGCTTGGTGATTTTCATTAACCAAATTCGTATGAAAATTGGGGTAATGTTCGGTAACCCTGAAACCACAACTGGTGGTAATGCCCTTAAATTCTATGCTTCAGTACGTTTAGATATTCGTCGTTCAGGCGTAGTAAAAGACGGTGATGAGGTTATCGGTAGCGAAACAAAAGTGAAAATTGTGAAAAACAAGGTTGCTCCACCGTTCCGTGAAGTCCAATTTGATATTATGTACGGTGAGGGCATTGCC
2555902362__36-819	IMG	K03553	recA; recombination protein RecA	Actinoplanes sp. N902-109	GGCGCTCGATCTCGCGCTGGCGCAGATCGACAAGCAGTTCGGCAAGGGCTCGGTGATGCGGCTGGGTGAGCGGCCGGTGGTGCAGACGGCCATCATCCCGACCGGCTCCATCGCGCTCGACGTGGCGCTCGGCGTCGGCGGTCTGCCGCGCGGCCGCGTCATCGAGGTCTACGGACCGGAGTCCAGCGGTAAGACGACGGTGGCCCTGCACGCGGTGGCCAACGCCCAGCGCAACGGCGGCATCGCGGCGTTCATCGACGCGGAGCACGCGCTCGACCCGGAGTACGCCCGGGCCCTCGGCGTCGACACCGACGCGCTGCTGGTGTCCCAGCCCGACACCGGTGAGCAGGCGCTCGAGATCGCGGACATGCTGATCCGCTCCGGCGCGCTCGACATCATCGTCATCGACTCGGTCGCCGCCCTCGTGCCGCGCGCCGAGATCGAGGGTGAGATGGGTGACAGCCACGTCGGTCTGCAGGCCCGCCTCATGAGCCAGGCGCTGCGCAAGATCACCGGCATTCTCAACAACTCCGGCACGACGGCCATCTTCATCAACCAGCTCCGCGAGAAGATCGGCGTCATGTTCGGCTCGCCCGAGACCACGACCGGTGGCCGCGCGCTCAAGTTCTACGCCTCGGTGCGCCTCGACGTGCGCCGCATCGAGAGCCTCAAGGACGGCACCGACGTCGTGGGTAACCGCACCCGCGTCAAGGTCGTCAAGAACAAGGTCGCGGCCCCGTTCAAGCAGGCCGAGTTCGACATCATGTACGGCAAGGGCATCTCC
2555906994__27-813	IMG	K03553	recA; recombination protein RecA	Helicobacter pylori UM299	AGCGATTTCTTTAGCGATCAAACAAATTGATAAGGTTTTTGGTAAGGGGGCGTTGGTGCGCCTTGGGGATAAGCAAGTAGAAAAGATTGACTCTATTTCTACAGGCTCGTTAGGGTTGGATCTGGCTTTAGGGATTGGGGGCGTTCCAAAAGGTAGGATCATTGAAATTTATGGGCCAGAGTCAAGCGGGAAGACCACTTTAAGCCTGCATATCATTGCAGAATGCCAAAAAAATGGTGGCGTGTGCGCGTTTATTGACGCTGAGCATGCCCTAGATGTGCATTATGCTAAGAGGTTGGGCGTGGATACGGAAAATCTACTCGTTTCCCAACCTGATACAGGCGAGCAAGCTTTAGAGATTTTAGAGACGATCACCAGAAGCGGAGGGATTGATTTAGTGGTGGTGGATTCTGTAGCAGCTCTTACGCCTAAAGCGGAGATTGATGGGGATATGGGCGATCAGCATGTGGGCTTGCAAGCAAGGCTTATGAGCCATGCGTTAAGAAAAATCACCGGTGTTTTGCACAAGATGAACACCACTTTAATTTTTATCAATCAAATCAGGATGAAGATTGGCATGATGGGTTATGGGAGTCCAGAGACCACAACCGGAGGTAATGCTTTAAAATTCTATGCGAGCGTTAGGATTGATATTAGAAGGATTGCGGCTTTAAAGCAAAACGAACAGCATATCGGCAACAGGGCTAAAGCCAAAGTGGTTAAAAATAAGGTCGCTCCGCCCTTTAGAGAAGCGGAATTTGACATCATGTTTGGGGAGGGGATTTCT
2555927738__66-846	IMG	K03553	recA; recombination protein RecA	Candidatus Saccharimonas aalborgensis	GGCGCTTGGTCTCGCGATGGATCAGATCACTAAGCAATTTGGTGATGGGTCAATTATGAAATTGGGTGAGGCAAAGAAAGTTGACGTTGAACTATTGTCGAGCGGTAGTCTCAGCCTTGACATTGCTCTTGGCGGCGGCTATCCAAAGGGCCGTATTATTGAGGTATATGGTCCTGAAAGCTCGGGCAAGACCACGCTGACGCTGCACGCTATCGCTGAAATTCAAAAACAAGGCGGCACTGCGGCATTTATTGATGCCGAGCATGCACTCGATCCCTCCTATGCAAAGAAGCTTGGAGTGGACACCGATAACCTACTCGTCAGCCAGCCCGATAACGGTGAGCAGGCGCTCGAGATCGTCGAGACGCTCGTGCGCTCAAACGCCGTTGATCTCATTGTCGTTGATTCCGTCGCAGCTCTTGTGCCGCAGGCTGAGATTGACGGCGATATGGGCGACAGTCATATGGGCCTCCAGGCGCGGCTCATGAGTCAGGCGCTTCGAAAGCTAACAGGCATCATCAATAAGTCAAAGGCGACGGTTATCTTTATCAACCAAATTCGCATGAAAATCGGCGTTATGTTTGGTAACCCAGAGACGACGACAGGTGGTAATGCACTCAAGTTTTATGCGTCGGTTCGAGCTGACATTCGTCGAACCGGTCAGATCAAAGAGGGCGAAGAGATCATTGGTAATCGTACTAAAGTAAAGATCGTCAAGAACAAGATTGCACCGCCATTTCGTGTTGCAGAGTTTGACATCATGTATAACGAGGGTATCTCA
2555930397__60-843	IMG	K03553	recA; recombination protein RecA	Corynebacterium glutamicum SCgG1	GGCACTTGATGCCGCACTAGCCCTGATTGAGAAGGATTTCGGTAAAGGCGCTGTCATGCGTCTGGGTGATGAGAATCGTCCGCCAATCCAGACCATCTCATCTGGTAACACCGCGATTGATATCGCCTTGGGTATCGGTGGATTCCCACGTGGTCGAATCGTTGAGGTGTATGGCCCAGAATCATCAGGTAAAACCACCGTTGCACTGCACGCTATTGCGCAGGCACAAAAGGCCGGCGGCATCGCTGCATTCATTGACGCCGAGCACGCGTTGGATCCAGATTATGCTCGCAAGCTTGGTGTAGATACTGATGCGCTTCTGGTTTCGCAGCCAGACACTGGTGAGCAAGCACTAGAAATCGCCGACATGCTGGTTCGTTCCGGCGCAATCGACATCATCGTGATTGACTCGGTGGCTGCGCTGACACCAAAGGCTGAAATTGAAGGCGAAATGGGCGATAGCCACGTTGGTCTTCAGGCCCGCCTCATGAGCCAGGCGCTTCGTAAGATGACAGGTGCGCTGTACAACTCGGGTACCACCGCGATCTTCATTAACCAGCTGCGTGAAAAGATCGGTGTGATGTTCGGTTCCCCAGAAACCACCACCGGTGGTAAGGCCCTGAAGTTCTACGCATCTGTTCGTTGTGACATTCGACGAATCCAGACTCTGAAGGACGGACAGGATGCCATTGGTAACCGCACCCGCTTGAAGGTCGTTAAGAACAAGGTCTCCCCACCGTTCAAGATCGCTGAATTCGACATCATGTACGGCGAAGGCATCTCC
2555943456__57-840	IMG	K03553	recA; recombination protein RecA	Corynebacterium argentoratense DSM 44202	GGCGCTGGCTGCCGCATTAGCAAAAATCGAGAAGGATTATGGCAAAGGTGCCGTGATGCGCCTTGGGGATGAAACCCGCCCCAGAATCCAGGTTATTTCCTCTGGCAACACTGCAATCGACATTGCTCTAGGTATCGGCGGTTTTCCCCGCGGACGAATCGTGGAAATCTACGGGCCCGAATCTTCCGGTAAAACCACTGTGGCCCTTCATGCCGTCGCACAGGCACAGCAGGCCGGCGGAATCGCCGCATTCATCGATGCAGAGCATGCACTAGATCCCGAATACGCACGGAAACTGGGCGTCGACACTGATGCGTTGCTTGTATCTCAGCCCGACACAGGTGAACAAGCGCTCGAAATCGCCGATATGTTGGTCCGTTCTGGCGCGATCGACATCATCGTCATCGACTCTGTTGCCGCACTGACCCCTAAAGCTGAAATTGAAGGCGAAATGGGCGACAGCCACGTCGGTCTGCAAGCCCGTTTGATGAGCCAAGCCCTGCGCAAGATGACCGGTGCCCTCTACAACTCGGGCACTACCGCGATCTTCATCAACCAGCTGCGCGAGAAAATCGGCGTCATGTTTGGTTCTCCCGAAACGACAACCGGTGGTAAAGCGTTGAAGTTCTACGCTTCCGTGCGATGCGACGTGCGCCGCATCCAGACGCTCAAGGACGGTACCGACGCCATCGGCAACCGCACCAAGCTTAAAGTTGTTAAGAACAAAGTGTCGCCGCCGTTTAAGATTGCCGAGTTCGACATCATCTACGGTGAAGGAATTTCT
2555952767__27-810	IMG	K03553	recA; recombination protein RecA	Salmonella enterica enterica Serovar Cubana CFSAN002050	AGCGTTGGCGGCAGCACTGGGCCAAATTGAAAAGCAATTTGGTAAAGGCTCCATCATGCGTCTGGGTGAAGACCGTTCTATGGATGTGGAAACTATCTCCACCGGTTCGCTTTCACTGGATATCGCACTCGGTGCGGGCGGTCTGCCGATGGGGCGTATCGTCGAAATTTACGGGCCGGAATCTTCCGGTAAAACGACCCTGACGCTACAGGTGATTGCCGCTGCGCAGCGTGAAGGTAAAACCTGTGCGTTTATCGATGCGGAACACGCGCTTGACCCTGTTTACGCACGCAAGCTGGGCGTCGATATCGATAACCTGCTCTGCTCTCAGCCGGATACCGGCGAGCAGGCGCTGGAAATCTGTGACGCGCTGGCGCGTTCAGGCGCGGTGGACGTCATTGTGGTCGACTCCGTAGCGGCGCTAACGCCGAAAGCGGAAATCGAAGGCGAAATTGGCGACTCTCACATGGGCCTCGCGGCGCGTATGATGAGCCAGGCGATGCGTAAGCTGGCGGGGAACCTGAAACAGTCCAACACGCTGTTGATTTTCATCAACCAGATCCGTATGAAGATTGGCGTGATGTTCGGTAACCCGGAAACCACCACCGGCGGTAACGCGCTGAAATTCTACGCCTCTGTTCGTCTTGATATCCGTCGTATTGGCGCGGTGAAAGAGGGCGATAATGTCGTGGGTAGCGAAACGCGTGTGAAAGTGGTGAAAAACAAAATCGCCGCGCCGTTTAAGCAGGCCGAGTTCCAGATCCTCTACGGTGAAGGCATCAAC
2555967835__72-855	IMG	K03553	recA; recombination protein RecA	Haemophilus parasuis ZJ0906	AGCCTTAGATGCGGCACTAGCTCAAATTGAAAAACAATTTGGTAAAGGCTCTATTATGAAATTAGGGCAGACTGAGCAATTAGATATTGAGTCTGTTTCAACAGGCTCACTAGGGCTAGACCTTGCTTTAGGTATTGGTGGCTTGCCAATGGGGCGTATTGTTGAAATCTATGGGCCAGAATCGTCAGGTAAGACAACATTAACACTTTCTTTAATTGCTCAAGCTCAAAAAGGCAATAAAACCTGTGCTTTTATTGACGCTGAACACGCTTTAGATCCTGTCTATGCTCGCAATTTAGGGGTAAATACAGATGATTTATTGATTTCTCAACCAGATAATGGTGAACAAGCTCTTGAAATCTGTGATGCGTTAGTTCGTTCAGGGGCAGTTGATGTTATTATTGTGGACTCTGTCGCTGCACTTACGCCAAAAGCTGAAATTGAAGGGGATATGGGCGACTCGCATATGGGCTTACAAGCACGTTTAATGTCACAAGCGTTGCGTAAACTCACTGCAAATATCAAAAATACCAACTGTTTAGTGGTCTTTATTAACCAAATCCGTATGAAAATTGGCGTAATGTTTGGTAATCCAGAAACGACAACAGGCGGTAATGCATTGAAATTCTATGCCTCTGTTCGTTTAGATATTCGTCGTTGCGGTGTAGTCAAAGATGGCGATGAAATTATTGGTAGTGAAACCAAAGTAAAAGTGGTGAAAAACAAAGTTGCACCGCCATTCCGTGAAGTACAATTTGATATTATGTACGGCGAAGGAATTTCT
2555986893__48-834	IMG	K03553	recA; recombination protein RecA	Ralstonia pickettii DTP0602	GGCGCTTGCCGCCGCGCTCTCCCAGATCGAGAAGCAGTTCGGCAAGGGCTCGATCATGCGCCTGGGTGACGGCGAGGTCGAGAAGGACATCCAGGTGGTATCCACCGGCTCGCTCGGCCTGGACATCGCGCTGGGCGTCGGCGGCCTGCCGCGCGGCCGCGTGGTCGAGATCTATGGTCCGGAATCGTCGGGCAAGACCACGCTGACGCTGCAGGTCGTGGCCGAGATGCAGAAGCTGGGCGGCACCTGCGCCTTTATCGACGCCGAGCACGCGCTGGACGTCAGCTACGCCAACAAGCTGGGCGTCAACGTCGGCGACCTGCTGATCTCGCAGCCGGACACCGGCGAGCAGGCGCTGGAAATCACCGACGCGCTGGTGCGCTCGGGCTCGATCGACCTGATTGTGATCGATTCGGTGGCCGCGCTGGTGCCCAAGGCCGAAATCGAAGGCGAAATGGGCGATTCGCTGCCCGGCCTGCAGGCCCGCCTGATGAGCCAGGCGCTGCGCAAGCTGACCGGCACCATCAAGCGCACCAACTGCCTGGTGATCTTCATCAACCAGATCCGCATGAAGATCGGCGTGATGTTCGGCTCGCCGGAAACCACTACCGGCGGCAACGCGCTCAAGTTCTACGCCTCGGTGCGCCTGGATATCCGCCGCATCGGCTCGATCAAGAAGGGCGACGACGTGATCGGCAACGAGACCAAGGTCAAGGTGGTCAAGAACAAGGTGTCGCCGCCGTTCCGCGAAGCCTTCTTCGACATCCTCTACGGCCAGGGCATTTCG
2555995797__66-861	IMG	K03553	recA; recombination protein RecA	Borrelia burgdorferi CA382	AGCTATTGAGCTTGCAAGAGTTCAAATAGAAAAAGCTTTTGGAAAGGGAAGTCTTATTAAGATGGGGGAATCTCCTGTTGGACAAGGTATAAAAAGTATGTCAAGTGGATCTATTGTATTAGATGAGGCTCTCGGCATTGGCGGATATCCTAGGGGGCGCATAATAGAAATTTTTGGCCCCGAGTCGTCTGGCAAGACTACTTTAACTCTTCAAGCGATTGCTGAGGTGCAAAAAGAAGGTGGGATAGCTGCTTTTATTGATGCTGAGCATGCTCTTGATCCTGTTTATGCAAAAGCTTTAGGTGTTAATGTTGCAGAACTTTGGCTTAGTCAGCCTGATACCGGAGAGCAAGCTCTTGAGATTGCTGAGCATTTAATCAGAAGTGGTGGTGTTGATTTGATTGTAGTTGATTCTGTAGCGGCTTTAACCCCTAAATTAGAGATAGATGGAGAAATGGGAGATTCTCAGATTGGTCTTCAAGCAAGGCTAATGAGCAAAGCTCTTAGAAAGATTACCGGTATACTTTCTAAATCCAATACTTGCATTATGTTTATTAATCAAATAAGGATGAGGATTGGTGTTATGTTTGGCAATCCCGAGACCACTACCGGTGGGAATGCTTTAAAATTTTATTCATCTCTTAGACTTGAGGTTCGAAAGATCGAACAAGTAACTAGATCGGGCTCAAGCGATGATGTTATTGGCAATAAGATTAGAGTTAAGATTGTAAAGAACAAGGTTGCTCCACCTTTTCGTAAAGTAGAATTGATAATTTATTTTGGGAAAGGTATTTCA
2556032688__27-810	IMG	K03553	recA; recombination protein RecA	Haemophilus influenzae KR494	AGCACTAGCGGCTGCATTAGGGCAAATAGAAAAACAATTTGGTAAAGGCTCAATTATGAAATTAGGCGATACTAAAACGTTGGATGTAGAATCTATTTCTACCGGATCACTTGGCTTAGATGTTGCACTGGGAATTGGTGGTTTACCTATGGGTCGAATTGTAGAAATATTCGGACCTGAATCATCTGGTAAAACAACATTAACTCTTTCCGTCATTGCTCAAGCGCAAAAAGCAGGAAAAACCTGTGCATTTATTGATGCAGAACACGCACTTGACCCTATTTATGCAGCAAAACTTGGTGTAGATGTAAAAGAACTTTTTGTTTCTCAACCAGATAATGGAGAACAAGCACTTGAAATATGTGATGCATTAGTTCGTTCTGGTGCAATTGATGTAATTATTGTGGACTCCGTTGCCGCACTGACACCAAAAGCTGAAATTGAAGGCGATATGGGGGATTCTCATATGGGTCTGCAAGCGCGTTTAATGTCTCAAGCTTTGCGTAAACTCACAGGTCAAATTAAAAATGCAAACTGTCTAGTTGTGTTTATTAACCAAATCCGTATGAAAATAGGTGTAATGTTTGGTAATCCTGAAACTACCACAGGCGGTAATGCATTAAAATTCTATTCATCCGTTCGCTTAGATATTCGCCGTACAGGTTCTGTAAAAGACGGGGAAAATATTATAGGAAATGAAACTCGCGTAAAAGTAGTAAAAAACAAACTAGCAGCTCCATTCCGCCAAGTGGATTTCCAAATTCTCTATGGAGAAGGCATTTCA
2556042520__21-807	IMG	K03553	recA; recombination protein RecA	Psychrobacter sp. G	AGCACTTAAAGCTGCACTAGCTCAAATCGAAAAGCAGTTTGGTAAAAATACCATCATGCATTTGGGTGACAACTCAGCAACGCTTGATGTCGACGTGGTATCGACTGGTTCATTAGGTTTAGATATTGCACTTGGGATTGGCGGTTTGCCAAAAGGTCGTATCGTTGAAATTTATGGCCCTGAAAGCTCAGGTAAAACGACTATGACATTGCAGGCAATTGCAGCGTGCCAGAAACAGGGCGGCGTTTGTGCCTTTATCGATGCTGAACATGCCTTAGACCCTGTATATGCCCGCAAGCTTGGTGTGAATACGGATGACTTGCTACTTTCACAGCCTGATAATGGTGAACAAGCACTTGAAATTACCGATATGTTAGTACGCTCAGGTGCAATCGATATGATCGTTATTGACTCGGTCGCAGCCTTGACGCCGCGTGCCGAGATTGAAGGCGAGATGGGCGATTCACACATGGGTCTGCAAGCCCGTCTGATGAGCCAAGCTTTACGTAAAATCACTGGTAACGCCAAACGTTCAAACTGTATGGTGTTATTTATTAACCAGATTCGTATGAAAATCGGCGTGATGTTTGGTAGCCCTGAAACCACAACTGGTGGTAATGCGCTTAAGTTCTATGCCTCGGTACGTATGGATATTCGCCGTATCGGTGCAGTCAAAAATGGTGATGAAATCATTGGTAACCAAACTCGCGTTAAAGTCATCAAAAACAAAATGGCACCACCATTCCGCCAAGCTGAATTTGAGATTACTTACGGTGAAGGCACCAAT
2556053827__27-813	IMG	K03553	recA; recombination protein RecA	Helicobacter pylori SouthAfrica20	AGCGATTTCTTTAGCGATCAAACAAATTGATAAGGTTTTTGGTAAGGGGGCGTTGGTGCGCCTTGGGGATAAGCAAGTAGAAAAGATTGATTCTATTTCTACGGGCTCGTTAGGGTTGGATCTGGCTTTAGGGATTGGGGGCGTTCCAAAGGGCAGGATCATTGAAATTTATGGGCCAGAGTCAAGCGGGAAGACCACTTTAAGCTTGCACATTATTGCAGAATGCCAAAAAAATGGGGGCGTGTGCGCGTTCATTGACGCTGAGCATGCCTTAGATGTGTATTATGCCAAGAGATTAGGCGTGGATACGGAAAATTTACTCGTTTCTCAACCAAGCACGGGCGAAGAAGCTTTAGAGATTTTAGAAACGATCACCAGAAGCGGAGGGATTGATTTAGTGGTGGTGGATTCGGTGGCGGCTCTCACGCCTAAAGCTGAGATTGATGGGGATATGGGCGATCAGCATGTGGGCTTGCAAGCAAGGCTTATGAGCCATGCGTTAAGAAAAATCACCGGTGTTTTGCACAAAATGAACACCACTCTCATTTTTATCAACCAAATAAGGATGAAAATCGGCATGACAGGTTATGGGAGTCCTGAGACCACAACCGGAGGTAATGCTTTAAAATTCTATGCGAGCGTTAGGATTGATATTAGAAGAATCGCCGCTTTAAAACAAAACGAACAGCATATCGGCAACAGGGCTAAAGCCAAAGTGGTTAAAAATAAAGTCGCTCCGCCTTTTAGGGAAGCGGAATTTGACATCATGTTTGGAGAAGGGATTTCT
2556055467__18-810	IMG	K03553	recA; recombination protein RecA	Mycoplasma parvum Indiana	TAAAACCAAAGAAATTCAAGAAAAATTGAATAAATTGGGCATTCATTTGTGATCTGAACTTTCCCAAAAAGAAAGAACAATAAATATTGATTTACAAGAATCAATTCCTTCTGGCTCTTATCAATTAGATCAAGCTTTAGGAACAAAAGGTTGACCTAGAGGTAAAATTATTGAGATTTTCGGATCAGATGCTTCAGGAAAATCTACTTTGGCTTTACATGCTGTAGCTGAAGCCCAAAAACAAGGAAAAATTTGTATTTATATAGATTTAGAAAATACTCTAAATATTCCTTGGGCAGAAAAAATAGGAGTCAAAATAGATAGTTTATATATCTGCACCCCTTCTAGTGGGGAAGAAACTTTTGAAGTTATAAGCACATTAATTCAAGATAAGGAAGCCGACTTAATTATTGTTGACTCAGTGGCGGCAATGGTTCCGGAAGCAGAACTTGATGCTTCATTAAATGATCAATCAATAGGATTGCAAGCTAGATTAATGAGTAAAGGATTGAGAATAATTCAATCTCATTTATTGAAATCCAATCCTACCATAATATTCATTAATCAAATTAGAGAGCAAATAAAACAAACTTATTTCCCCTCAACCACTACAACTGGAGGAAGGGCTTTAAAATATGCTGCAAGTATTAGAGTAGAAGTAAAAAGACAAGAAGCTATAAAACAAAATGAAAAAATTATAGGCTATCAAACAAAAATTACTATTGTAAAAAATAAATTTAATAACCCTATGTTACAAGTATCTTTAGGGCTATATTTTGATGTAGGATTTAAT
2556763956__66-849	IMG	K03553	recA; recombination protein RecA	Fusobacterium sp. 3_1_36A2	AGCAGTCAAAGATGCAATGGCATCAATTACAAAAGATTTTGGAGCTGGGCTTATTATGAAATTGGGAGAAAAAAGTTCTATGAATGTAGAATCTATCCCAACAGGAAGCATAAATTTGGATATAGCTTTGGGAATAGGTGGAGTCCCTAAGGGAAGAATTATTGAAGTTTATGGTGCTGAAAGTTCAGGTAAGACAACTCTTGCTTTGCATATTATAGCTGAAGCACAAAAACAAGGTGGAACAGTTGCATTTATTGATGCTGAACATGCACTTGACCCAGTTTATGCAAAAGCATTAGGTGTTGATATAGATGAACTTTTAATCTCTCAACCAGATTATGGAGAACAAGCACTTGAAATTGCAGATACTCTTGTTAGATCAGGAGCTATTGACTTAATAGTAATTGATTCAGTTGCAGCACTTGTTCCAAAGGCAGAAATAGATGGAGAAATGTCTGATCAACAAATGGGATTACAAGCAAGATTAATGTCAAAAGGTTTAAGAAAATTGACAGGTAATCTTAATAAATATAAGACTACAATGATTTTTATTAATCAAATCAGAGAAAAAATTGGAGTAAGCTATGGACCTACAACTACAACTACTGGTGGAAAAGCACTTAAATTCTACTCATCAGTTAGAATGGAAGTAAAAAAGATGGGTACAGTAAAACAAGGTGATGATCCAATAGGAAGTGAAGTTATAGTAAAAGTAACTAAGAACAAGGTTGCACCTCCGTTTAAAGAAGCAGCATTTGAAATACTGTATGGAAAAGGAATTTCA
2556766224__21-804	IMG	K03553	recA; recombination protein RecA	Alteromonas macleodii ATCC 27126	AGCTTTAACCGCCGCAGTTGGCCAAATTGAAAAGCAATTTGGTAAAGGCGCAATCATGCGCTTAGGCGATAACCAAGCCATGGATATTGAAGCGATTTCTACTGGCTCACTTACCATTGATATCGCTCTAGGTATAGGCGGTTTGCCATGTGGACGTGTTGTTGAAATCTACGGGCCAGAATCATCAGGTAAAACCACGCTAACGCTTCAAGTTATTGCTGAAGCGCAGCGCAAGGGTAAAACCTGTGCCTTCGTTGATGCTGAACACGCACTAGACCCGGTATATGCTGAAAAACTAGGCGTAAACATCGACGAACTATTGGTATCTCAGCCTGATACTGGTGAGCAAGCGCTAGAAATTTGCGACATGCTTGTACGTTCAGGTGCGGTAGATGTTGTTATTGTTGACTCGGTAGCGGCGCTTACACCTAAAGCTGAAATTGAAGGTGACATGGGTGATTCTCACGTTGGTCTTCAGGCGCGTCTAATGTCGCAAGCGTTGCGTAAGCTTACTGCAAACATCAAGCGTTCAAATACACTGTGTATCTTCATTAACCAAATTCGTATGAAGATTGGTGTTATGTTTGGTAACCCAGAAACTACAACCGGTGGTAACGCGCTTAAGTTCTACTCTTCTGTTCGTCTAGACATTCGCCGTATTGGTGCAGTGAAAGAAGGCGACGAGGTAGTTGGTAACGAAACTCGCGTTAAGGTAGTGAAGAACAAAGTTGCACCTCCGTTTAAACAAGCTGAATTTATGATCCGCTACGGCGAAGGTATCAGC
2556773579__27-810	IMG	K03553	recA; recombination protein RecA	Leifsonia xyli cynodontis DSM 46306	GGCGCTCGAGACCGCGCTCGCGCAGATCGACCGTCAGTTCGGAAAAGGCTCGGTCATGCGACTGGGCAGCGACGAGCGCGCTCCCGTCGAGGTCGTCCCGACCGGGTCGATCGCTCTGGACGTGGCGCTCGGCATCGGCGGTCTTCCGCGCGGCCGCATCGTCGAGATCTATGGCCCGGAGTCGTCGGGTAAGACCACCCTGACCCTGCACGCGATCGCCAACGCGCAACGCGCGGGTGGCATCGCGGCCTTCATCGACGCGGAGCATGCGCTCGACCCGGACTACGCCCGCAAGCTTGGCGTCGACATCGACGCGCTGCTGGTCTCCCAGCCAGACGCCGGTGAGCAAGCGCTGGAGATCGCGGACATGCTGGTGCGTTCCGGCTCGATCGACCTGATCGTCATCGACTCCGTCGCCGCGCTCGTCCCCCGTGCCGAGATCGAGGGCGAGATGGGCGACGCGCATGTCGGTCTGCAGGCCCGTCTCATGTCGCAGGCGCTCCGTAAGCTCACCGGTGCGCTCAGCCAGACGAACACCACGATGATCTTCATCAACCAGCTCCGCGAGAAAGTGGGAGTGTTCTTCGGCAGCCCGGAGACCACAGCCGGTGGAAAGGCGCTCAAGTTCTACGCCTCGGTCCGGCTCGACATCCGCCGCATCGAGACTCTCAAAGACGGCACCGACGCGGTCGGCAACCGCACCCGCGTCAAGGTCGTCAAGAACAAGATGGCACCGCCCTTCAAACAGGCGGAATTCGACATCCTCTACGGTGTCGGCATCTCC
2556865164__15-798	IMG	K03553	recA; recombination protein RecA	Gluconobacter oxydans DSM 3504 (GLS)	GGCGCTTGAAGGCGCACTCAGCCAGATTGAGCGTGCCTTCGGCAAAGGCTCGATCATGCGCATGGGCCAGCGCCCGAAAGTGGAAACCAATGTGATTTCCACCGGGTCCATCGGGCTGGACATCGCGCTGGGGATCGGCGGCATGCCCCGCGGCCGTATCGTCGAAATCTATGGACCGGAAAGTTCCGGCAAGACCACCCTCGCGCTGCACGTTCTGGCTGAAGCCCAGAAGAAGGGCGGGACCGTGGCCTTCATCGATGCAGAACATGCGCTAGATCCGGGGTATGCCCGCAAGCTTGGCGTCAACATCGACGATCTTCTCCTGAGCCAGCCGGATGCCGGCGAACAGGCGCTGGAAATTGCCGACACGCTGGTCCGCTCCGGCGCCGTTGACGTGCTGGTCGTGGACTCTGTTGCGGCCCTCGTTCCCCGCGCCGAGCTTGAAGGCGACATGGGCGACAGCCATGTTGGCCTGCACGCGCGTCTCATGAGCCAGGCCCTGCGCAAGCTGACGGGAACGGTCTCGCGCTCCAACACGCTCGTCATCTTCCTGAACCAGATCCGCATGAAGATCGGCGTGATGTTCGGTAATCCGGAAACGACGACTGGCGGTAACGCGCTGAAGTTCTACTCGTCCATCCGCCTCGACATCCGTCGCATCGGGTCCATCAAGGACAAGGACGAGGTCGTCGGCAACCAGACCCGTGTCAAGGTCGTGAAGAACAAGATGGCGCCCCCGTTCCGTCAGGTCGAGTTCGACATCATGTACGGCGAAGGCATCAGC
2557142471__135-918	IMG	K03553	recA; recombination protein RecA	Obscuribacter phosphatis (Mle1_12)]	AGCACTCGGCATGGCTCTTGATTCAATCAAGAAGCAATATGGCGACGGCTCGATCATGAAGCTCGGCGATTCTAGACATACTTCGGTGGAAGTGGTGCCGACAGGCGCCCTTTCTCTCGACTTGGCGCTGGGCATAGGCGGATTGCCCCGCGGTCGTATCATCGAAATATATGGACCGGAATCTTCCGGCAAAACTACTCTGGCTCAGCATGTGGCGGCCGAAGTGCAAAAGCTTGGCGGTATTGCCGCCATCGTCGATGCCGAACACGCCATGGACCCTGATTATGCCCGTGCCCTGGGCGTAAACGTCGATGAACTGCTCATTTCACAACCAGACACTGGTGAACAAGCCCTCGAAATCACAGAACAACTGGTGCGCTCCGGCGCAGTCGATGTGGTTATCGTCGACTCAGTGGCAGCCTTGGTGCCGAAAGCTGAAATTGAAGGTGAAATGGGTGATAGTCTGCCCGGCTTGCAAGCCAGACTGATGAGCCAAGCCCTGCGTAAGCTCACCGCAGTGGTGGCCAAAACTCATACAATCGTCATCTTTATCAACCAGCTCAGACAAAAGATTGGCGTTATGTACGGTAACCCAGAAACAACCACCGGCGGGAACGCTCTCAAGTTCTACGCTTCAGTCAGATTAGATATCAGAAAAATCGAGACTCTGAAAAAAGATGGTTCTGAAATCGGCAACCGAGTCAAAGTCAAAGTAGTTAAGAATAAAGTGGCTCCGCCTTTCCGGACTGCTGAGTTCGACATCATCTACGGCAGAGGCATTAAC
2558253954__66-855	IMG	K03553	recA; recombination protein RecA	Spirochaeta sp. L21-RPul-D2	AGCACTGGAGGCCGCACGGCTACAGATCGAACAGCAGTACGGCAAAGGTTCTCTCATGAAACTGGGTACCGGACTGAAGAATCTGGATATCGAGTGCATTCCCAGCGGGTCAATTCTTCTGGATGAAGCCCTGGGTCTGGGAGGGTATCCCAAAGGGAGAATCATTGAGATTTACGGACCCGAATCTTCCGGTAAAACCACCCTTGCCCTCCATGCCATAGCAGAAGCCCAGCGAAGGGGCGGAATTGCCGCATTCATCGACGCCGAGCATGCCCTGGATCCCGTGTATGCCCGCAATCTGGGGGTGAATATTGATGAGTTGTGGGTAAGTCAGCCGGACAACGGAGAGCAGGCTCTTGAAATCGCCGAAACTCTGGTTCGCTCGGGAAGCATGGACATTATTGTGGTGGACTCGGTTGCAGCTCTGACTCCCCAGGCGGAAATTAATGGCGATATGGGGGACAGCCATGTGGGCCTGCAGGCCCGGCTCATGAGTCAGGCTCTCCGTAAACTCACCGGTACAATATCCAAGTCCGGTGCATGCCTGTTTTTCATTAACCAGATCAGGATGAAAATCGGTGTGATGTTCGGCAACCCCGAAACCACCACCGGCGGTAATGCCCTGAAATTTTATTCGTCGGTACGGCTGGAAGTACGGAAGGTTGAAACCATCTCCAAGGGAACAGATAATGCCATCGGTAACACCGTCCGTGTAAAAGTGGTGAAGAACAAGGTGGCACCGCCGTTCAAGCGGATCGAGATGGATATTATGTTCGGAAAGGGTGTTTCC
2558502218__21-804	IMG	K03553	recA; recombination protein RecA	Acinetobacter baumannii ZW85-1	AGCATTACAAGCCGCTTTGAGCCAAATTGAGAAGCAATTTGGTAAAAATACGGTTATGCGTCTTGGTGATAACACTGTTCAAGCAGTTGAAGCCGTATCTACAGGTTCTTTAACTTTAGACATCGCATTGGGGATTGGTGGTTTACCAAAAGGCCGTATTATCGAGATTTATGGTCCTGAATCTTCTGGTAAAACCACAATGACATTGCAAGCAATTGCTCAATGTCAAAAATCTGGTGGTACATGTGCCTTTATCGATGCTGAGCACGCCCTGGATCCTCAATATGCACGTAAGCTTGGTGTAGATATTGATAACCTACTTGTTTCACAACCCGACAATGGTGAGCAAGCACTTGAAATTGCTGACATGCTTGTCCGTTCAGGTGCAATTGATTTAATCGTTGTGGACTCGGTGGCTGCACTTACACCTAAAGCAGAAATCGAAGGTGAGATGGGTGACTCTCATATGGGTCTACAAGCGCGTCTTATGAGCCAGGCACTTCGTAAAATTACGGGTAATGCTAAACGTTCAAATTGTATGGTTATCTTCATTAACCAGATTCGTATGAAAATTGGTGTTATGTTTGGTAGCCCAGAAACTACCACTGGTGGTAACGCTCTTAAATTCTACGCTTCAGTTCGTTTAGATATTCGTCGTATCGGTCAAGTAAAAGAAGGCGATGAAATTGTTGGTTCAGAAACTAAAGTTAAAGTCGTTAAGAACAAAATGGCTCCTCCGTTTAAAGAAGCTATTTTCCAAATTCTATACGGTAAAGGTACTAAC
2558511082__21-804	IMG	K03553	recA; recombination protein RecA	Pseudomonas aeruginosa PA1R	CGCCCTGGCCGCGGCCCTGGGACAGATCGAACGCCAATTCGGCAAAGGCGCGGTCATGCGCATGGGCGACCATGAGCGCCAGGCGATCCCGGCCATCTCCACCGGCTCCCTGGGCCTGGACATCGCCCTCGGCATCGGCGGCCTGCCCAAGGGCCGGATCGTCGAGATCTACGGTCCGGAATCCTCGGGCAAGACCACCCTGACCCTCTCGGTGATCGCCGAGGCCCAGAAACAGGGCGCCACCTGTGCCTTCGTCGACGCCGAGCACGCGCTCGATCCCGACTATGCCGGCAAGCTGGGCGTCAACGTCGACGACCTGCTGGTCTCCCAGCCGGACACCGGCGAGCAGGCCCTGGAAATCACCGACATGCTGGTGCGCTCCAACGCGGTCGACGTGATCATCGTCGACTCCGTGGCCGCGCTGGTACCCAAGGCCGAGATCGAAGGCGAGATGGGCGACGCCCACGTCGGCCTGCAGGCACGCCTGATGTCCCAGGCGCTGCGCAAGATCACCGGCAATATCAAGAACGCCAACTGCCTGGTCATCTTCATCAACCAGATCCGCATGAAGATCGGCGTCATGTTCGGCAACCCGGAAACCACCACCGGCGGTAACGCACTGAAGTTCTACGCCTCGGTCCGCCTGGACATCCGTCGTACCGGCGCGGTGAAGGAAGGCGACGAGGTGGTGGGTAGCGAAACCCGCGTCAAGGTGGTGAAGAACAAGGTTTCCCCGCCGTTCCGCCAGGCCGAGTTCCAGATCCTCTACGGTAAGGGCATCTAC
2558529543__69-804	IMG	K03553	recA; recombination protein RecA	Mycoplasma ovis Michigan	TGAAAAAAGAATTCAAACAAATCCTATCAATAATAACTTCACAAAAATTCCTACAGGTTCTTATGCCCTAGATAGAGCTCTCGGCACTGGAGGTTGGCCTGGTGGAAAAATTATTGAAATTTTTGGAGCTGACTCTTCCGGAAAATCTACTTTGGCTCTTCATGCTATTGCTGAAGCTCAGGCGCAAAATAAAACTTGTGTCTATATCGATTTAGAAAATACACTAAACAAAGTTTGGGCAGAAAAAATAGGAGTTAAGTCAGATCAACTATACATTTGCTATCCTTCTAGCGGAGAAGAAACTTTCAAAATAGTTAATTCACTAGTTCAAGGGGGAGAGGCGGACTTGATAGTGGTTGATTCTGTCGCGGCAATGGTACCTAATGTGGAATTAGATAGTTCTCTAGAAGATCAAAGTATGGGATTGCAAGCTAGATTGATGAGCAAAGGTTTAAGAATCTTGCAATCTTATTTAATTAATTCTCAAACAACAGTAATTTTTATAAATCAAATCAGAGACCAAATAAAACAATCTTTCTTCCCTTCAACTACAACTTCTGGAGGCAGGGCTCTAAAATACGCTGCAAGTATAAGAGTTGAAGTGAAAAGACAAGAAGCAATAAAACAACAAGAAAAGACCGTAGGCTTCTTAACAAAAATTACAATCATAAAAAACAAATTTAATAGTCCTTTAATTCAGCTAAACCTAAGGCTTTATTTCGACTCAGGTTTCTGT
2558537258__54-840	IMG	K03553	recA; recombination protein RecA	Phaeobacter gallaeciensis DSM 26640	AGCGCTGGATAGCGCTCTGGCGCAGATCGAACGGCAGTTCGGCAAGGGCTCCATTATGAAACTGGGCGATGGCAACCCCCTGAACGAGATCGAGGCCTCCTCGACCGGGTCACTGGGGCTAGACATCGCACTTGGTATTGGTGGCCTGCCGATGGGGCGTATCGTTGAAATCTACGGGCCGGAAAGCTCGGGTAAGACCACGCTGACGCTGCATTGTATTGCGGAGCAGCAGAAAAAAGGCGGCGTTTGCGCCTTTGTGGATGCGGAACATGCGCTGGACCCGCAGTATGCGGCCAAGCTGGGTGTCGATCTGGACGAGTTGCTGATTTCGCAGCCCGATACCGGTGAGCAAGCGTTGGAAATCACCGATACGCTGGTGCGCTCCGGCGCAGTGAACATGGTGATCGTGGACTCTGTTGCGGCCCTCACTCCAAAGTCGGAGCTGGAAGGCGACATGGGCGACAGCAATGTTGGTGTGCAGGCGCGTCTGATGAGCCAGGCCATGCGCAAACTGACCGGCTCCATCAGCCGTTCCAACTGCATGGTGATTTTCATCAACCAGATCCGGATGAAGATCGGCGTCATGTTCGGCTCGCCCGAAACCACCACCGGCGGTAACGCGTTGAAATTCTATTCTTCCGTGCGTTTGGACATTCGCCGCATCGGCGCGATCAAGGATCGGGATGAGGTTGTCGGCAACGCTACCCGCGTGAAGGTCGTCAAGAACAAGGTGGCCCCACCGTTCAAACAGGTGGAGTTCGACATTATGTATGGTGAAGGCATCTCC
2558543364__21-804	IMG	K03553	recA; recombination protein RecA	Pseudomonas sp. VLB120	CGCCTTGGCTGCGGCCCTGGGTCAAATCGAACGCCAATTCGGCAAAGGTGCCGTCATGCGCATGGGCGACCATGAGCGTCAGGCCATCCCCGCTATCTCCACCGGCTCCCTGGGCCTGGACATCGCCCTTGGCATCGGCGGTCTGCCGAAAGGTCGTATCGTCGAAATCTACGGTCCGGAATCGTCGGGTAAGACGACCCTGACTCTGTCGGTTATCGCCGAAGCCCAGAAGAACGGCGCCACCTGCGCCTTCGTCGACGCCGAACACGCCCTCGACCCTGAGTACGCCGGCAAGCTGGGCGTCAACGTCGACGACCTCCTGGTCTCGCAGCCAGACACCGGTGAACAAGCGCTGGAAATCACCGACATGCTGGTGCGCTCCAATGCCGTTGACGTGATCATCGTCGACTCCGTTGCAGCCCTGGTACCCAAGGCTGAAATCGAAGGCGAAATGGGTGACATGCACGTGGGCCTGCAAGCCCGCCTGATGTCCCAGGCCCTGCGTAAGATCACCGGTAACATCAAGAACGCCAACTGCCTGGTTATCTTCATCAACCAGATCCGTATGAAGATCGGTGTGATGTTCGGTAGCCCTGAAACCACCACCGGTGGTAACGCGCTGAAGTTCTATGCTTCTGTGCGTCTGGACATCCGCCGTACCGGCGCTGTCAAGGAAGGCGACGAAGTGGTCGGCAGCGAAACCCGCGTCAAGATCGTCAAGAACAAGGTCTCTCCTCCGTTCCGCCAGGCCGAGTTCCAGATTCTTTACGGCAAGGGTATCTAC
2558545354__159-939	IMG	K03553	recA; recombination protein RecA	Gloeobacter kilaueensis JS1]	AGCGCTCAAGATGGTCCTCACCCAGATCAAGCGCAACTTTGGCGAGGGAGCGATCATGCGGCTGGGCGAGAGCACCCGTATCAAAGTCGAGACGGTAGCCAGCGGTGCCATCACCCTCGATCTGGCTCTGGGGGGCGGTCTGCCCAAGGGTCGAGTCATCGAAATCTACGGCCCCGAATCCTCGGGCAAGACGACCCTGGCGCTGCACGCGATCGCCGAGGTTCAAAAAAATGGCGGCATCGCGGCCTTCGTCGATGCCGAGCACGCCCTCGATCCTTCCTATGCCAAGGTGTTGGGCGTCGATGTCGAAAATTTGATTATCTCCCAGCCCGACACGGGCGAGATGGCCATGGAGATCGTCGATCAGCTGGTGCGCTCGGCGGCGGTCGATATCATCGTCATCGATTCGGTGGCGGCCCTGGTGCCCCGCGCTGAGATCGAAGGTGAGATGGGCGATGCCCACGTCGGTCTGCAGGCGCGGCTGATGAGCCAGGCGCTGCGCAAGATCACAGGCAACATCGGCAAGACCGGCTGCATGGTGATCTTCCTCAACCAGTTGCGCTCCAAGATTGGCGTCATGTACGGCAACCCCGAGACAACCACCGGCGGCAACGCCCTCAAGTTCTATGCCTCGGTACGCCTCGACATCCGCAAGGCGGAAACTCTTAAAAAGGGCCAGGACGAGTACGGCAACCGGGTGCGGGTCAAAGTCGTCAAAAACAAGGTGGCTCCGCCCTTCCGCAAGGCCGAATTCGACATTATCTTCGGCAAGGGCATCTCC
2558562072__72-855	IMG	K03553	recA; recombination protein RecA	Mesoplasma florum W37	AGCCCTTATTTCGGCTTTAAAAACAATAGAAAAAAACTATGGTAAAGAAGCTTTAGTTGTTTATAATGAAGGCGATGATATTGACCATGATGTTATTTCATCGGGTTCTTTTTTAATAGATCAAGCAATTGGTATAGGTGGTTATCCAAAGGGAAGAGTTGTTGAAATATTTGGCCCAGAATCTTCAGGAAAAACCACACTTGCATTACATGCAATTGCTGAAGCACAAAAACAAGGTGAAATTGCTGCTTTCATTGACGCAGAACATTCTCTTGACTTAAATTATGCTAAAAAAATAGGTGTTGATATAAATAGTTTGTTAGTTAGTCAACCATCTTATGGAGAAGAGGCTTTAGATATTTTAGAAACTCTAGTTAAATCTAATTCTATAAGTTTGATAGTTGTTGATTCAGTAGCTGCTTTGGTTCCTAAAACTGAATTAGAAGGTGAAATGTCTGACCAATCTATAGTACTTCAAGCAAGAATGATGTCAAAAGCTCTTAGAAAATTAAATGGAGTAATTTCAAAGTCTAAAACAACTGTAATTTTTATTAATCAATTAAGAGAAAAAATAGGAATAATGTTTGGAAATCCAGAAACAACGACTGGTGGTAGAGCTTTAAAATTTTTCTCTACTTTAAGAATAGAAGTAAGAAAAGGCGAATCTTTAATTGAAAATGGAATTGTTGTTGCTAACAAAGTAAAAGTAAAAGTTGTTAAAAATAAAGTTGCTGCTCCTTTTAAACAAACACTAATAACAATTGGTTATGACAAAGGAATTGAA
2558573053__21-807	IMG	K03553	recA; recombination protein RecA	Spiribacter sp. UAH-SP71	GGCACTGGGCGCGGCCCTCGGCCAGATTGAAAAGCAGTTCGGGAAGGGCGCGGTCATGCGCATGGGTGACGCCCGGGCTGTCGGCAATATACCGGTCATTTCCACTGGCTCGCTGGCGCTCGACGTGGCGTTGGGAATTGGCGGGATTCCCCGCGGCCGGGTCGTTGAAATCTATGGGCCAGAGTCGTCCGGCAAGACCACGCTCACGCTGCAGGCGATCGCCGAAGCGCAGCGGGCGGGCGGAACCGCCGCGTTCGTTGACGCCGAGCATGCGCTCGATCCGGAGTACGCCGGTAAACTCGGAGTCGATGTCGACGAGCTGCTGGTCTCGCAGCCGGACACGGGTGAGCAGGCGCTCGAAATCGCCGATATGCTGGTGCGCTCGAGCGCGGTGGATATCGTCGTGGTCGACTCAGTAGCGGCCCTGACGCCCAAGGCGGAAATCGAAGGCGAGATGGGTGACTCGCACGTCGGGCTGCAGGCACGGCTCATGTCCCAGGCCCTTCGTAAGCTCACGGCAAACATCAAGCGCTCCAACACAACGGTCGTTTTCATCAACCAGATCCGCATGAAGATCGGTGTGATGTTTGGCAGCCCCGAGACCACTACGGGCGGCAACGCGCTCAAGTTCTACTCCTCCCTGCGGATGGACATTCGGCGTATCGGGGCGATCAAGAAAGGTGATGAGGTCATCGGCAACGAGACCCGCGTCAAGGTCGTCAAGAACAAAATGGCACCTCCTTTCCGTCAGGCCGAGTTCGAGATCCTCTACGGCGAGGGCATCTCC
2558584924__30-810	IMG	K03553	recA; recombination protein RecA	Blattabacterium sp. (Nauphoeta cinerea)	ATCTTTACAACTTCTTTTGGAACAAATGGATAAAATATATGGGAAAGGGACTGTAATGAAAATGGGGAATTCTCATATAGAAAATTTAGAAATTGTTTCTTCTGGCTCCTTAAGTTTAGATATTGCTTTAGGGATAAAAGGGTTTCCTAAAGGTAGGATTATAGAAATATTTGGGCCTGAATCTTCCGGAAAAACGACTTTAGCTTTACATGCTATAACTCAATCTCAAAAATTAGGTGGTTTTGCTGGTTTTATAGACGCAGAACATGCTTTTGACCCTACTTATGCTGAAAAAATAGGAGTCAATGTCAAAGAATTAATAATATCTCAACCAGATAATGGAGAACAAGCACTTGAAATTGTTGATAATTTAATTAGATCTGGTGTTATTGATATAATAGTAGTTGATTCTGTGGCCGCTTTAACACCTAAAAGTGAAATAGAAGGAGAAATGGGGGATTCTAAAATTGGGTTACAAGCAAGATTAATGTCTCAAGCTTTAAGAAAGCTAACTTCAAGTATAGGAAAATCTAAAAGCATACTTATATTTATTAATCAATTAAGAGAAAAAATAGGTGTTTATGGAAATCCAGAAGTAACAACTGGAGGAAATGCTTTAAAGTTTTATTCTTCAATACGATTAGATATAAGAAGAGGAAATCAAATAAAAAACGGAGAAAATATATTAGGAAATAAAACAAAAGTGAAAGTAGTGAAAAATAAATTATCTCCTCCTTTTAGAACTGCAGAATTTGACATTATGTATGGAGAAGGAATTTCT
2558590274__39-822	IMG	K03553	recA; recombination protein RecA	Ehrlichia muris AS145	AGCATTAGATAATGCGATTAGTCAAATAGAAAAGGCTTTTGGTCGTGGTGCAATAATGAAGTTGAAACAGGGTGCTATTGAAAAAATAGATAGTATTTCTACTGGGTCAATTGCACTTGATACAGCTTTAGGCATTGGTGGTTTTCCTAAAGGTAGAATTGTTGAGATTTTTGGGCCTGAAAGTTCTGGGAAAACAACACTTGCTTTGCATGTAATTGCTGAATCACAAAAGAAGGGTGGAAATTGCGCATTTATTGATGCTGAACATGCTTTAGATATAATGTATGCTCGCAAATTAGGTGTAAATACTGGTGATTTAATTGTTTCTCAACCAGATACAGGTGAACAAGCGTTACATATAGTTGAGTATTTGGTTTGTTCTGGTGCTATTGATGTAATAGTAATAGATTCTGTAGCTGCATTGACTCCTAGAGCAGAGATAGAAGGTGATATGGGTGATCAGCATATGGGTCTGCAGGCTAGATTATTAAGTCATGCCTTAAGGAAATTGACTTCTATTGTATCAAAAGCTAATTGTGTACTTATTTTTATTAATCAAATACGCATGAAAATAGGGGTAGTTTATGGAAATCCTGAAACTACTACTGGTGGAAATGCTTTAAAGTTTTATAGTTCTGTAAGGTTAGATATACGTAAAGTGAGTGCAATTAAGGATAAAGACGTAATTATTGGCAATCAAACTAAGGTTAAGGTTGTAAAAAATAAAGTAGCTCCTCCTTTTAAACAGGTAGATTTTGATATCATGTATAATGAAGGGATTTCA
2558618709__21-804	IMG	K03553	recA; recombination protein RecA	Pseudomonas sp. TKP	AGCCTTGGCTGCGGCCCTGGGTCAGATCGAACGTCAATTCGGCAAGGGTGCCGTAATGCGTATGGGCGATCATGACCGTCAGGCGATCCCGGCTATCTCCACTGGCTCTCTGGGTCTGGACATCGCGCTCGGCATTGGCGGCCTGCCAAAAGGCCGTATCGTCGAAATCTACGGTCCTGAATCTTCCGGTAAAACCACCCTGACCCTGTCGGTGATTGCCCAGGCGCAAAAAATGGGCGCCACTTGCGCGTTCGTCGACGCCGAGCACGCCCTTGACCCTGAATATGCCGGCAAGCTGGGCGTCAACGTTGACGACCTGCTGGTTTCCCAACCGGACACCGGTGAGCAAGCCCTCGAAATCACCGACATGCTGGTGCGCTCCAACGCCATCGACGTGATCGTGGTCGACTCCGTGGCTGCCCTGGTACCGAAGGCTGAAATCGAAGGCGAAATGGGTGATATGCACGTGGGCCTGCAAGCCCGCCTCATGTCCCAGGCGCTGCGTAAAATCACCGGTAACATCAAGAATGCCAACTGCCTGGTGATCTTCATCAACCAGATCCGGATGAAGATCGGCGTCATGTTCGGCAGCCCGGAAACCACCACCGGTGGTAACGCGCTGAAGTTCTACGCTTCGGTTCGTCTGGACATCCGTCGTACGGGCGCGGTGAAGGAAGGTGACGAGGTTGTCGGTAGCGAAACCCGCGTCAAGGTCGTGAAGAATAAAGTGGCCCCGCCATTCCGTCAGGCCGAGTTCCAGATTCTCTACGGCAAGGGTATCTAC
2558633395__42-825	IMG	K03553	recA; recombination protein RecA	Cronobacter sakazakii CMCC 45402	GGCGTTGGCGGCAGCACTCGGCCAGATTGAAAAGCAATTCGGCAAAGGCTCCATCATGCGTTTGGGTGAAGATCGCACCATGGATGTGGAAACGATCTCCACCGGCTCTCTCTCCCTGGATATCGCGCTGGGAGCGGGCGGTCTGCCGATGGGGCGTATCGTGGAAATTTACGGCCCGGAATCTTCAGGTAAAACCACGCTGACGCTGCAGGTGATTGCCGCAGCACAGCGCGCGGGTAAAACCTGTGCGTTTATCGACGCAGAGCACGCGCTCGATCCCGTCTATGCCCGTAAGCTCGGCGTAGATATCGATAACCTGCTCTGCTCTCAGCCGGACACCGGCGAGCAGGCGCTGGAAATCTGTGACGCGCTGGCGCGTTCCGGCGCGGTTGACGTGCTGGTTGTCGACTCCGTTGCGGCCCTGACGCCGAAAGCGGAAATCGAAGGCGAAATCGGCGACTCTCACATGGGCCTCGCGGCACGTATGATGAGCCAGGCGATGCGTAAGCTGGCCGGTAACCTGAAAAACTCTAATACCCTGCTTATCTTCATCAACCAGATCCGTATGAAGATTGGTGTGATGTTTGGTAACCCGGAAACCACGACCGGCGGTAACGCGCTGAAATTCTACGCGTCTGTGCGTCTCGACATCCGCCGTATCGGCGCGGTGAAAGAGGGCGAAGAAGTGGTAGGTAGCGAAACCCGCGTGAAAGTGGTGAAAAACAAAGTCGCTGCGCCGTTTAAACAGGCTGAGTTCCAGATCCTCTACGGGGAAGGTATTAAC
2558637423__27-813	IMG	K03553	recA; recombination protein RecA	Helicobacter pylori BM012S	AGCGATTTCTTTAGCGATCAAACAAATTGATAAGGTTTTTGGTAAGGGGGCGTTGGTGCGCCTTGGGGATAAGCAAGTAGAAAAGATTGACGCTATTTCTACAGGCTCGTTAGGGTTGGATCTGGCTTTAGGGATTGGGGGCGTTCCAAAGGGTAGGATCATTGAAATTTATGGGCCAGAGTCAAGCGGGAAGACCACTCTAAGCTTGCATATTATTGCAGAATGCCAAAAAAATGGCGGCGTGTGCGCATTCATTGACGCTGAGCATGCCCTAGATGTGCATTATGCTAAGAGATTGGGCGTGGATACGGAAAATCTACTCGTTTCCCAACCTGATACAGGCGAGCAAGCTTTAGAGATTTTAGAAACGATCACCAGAAGCGGAGGGATTGATTTGGTGGTGGTGGATTCGGTGGCGGCCCTTACGCCTAAAGCAGAGATTGATGGGGATATGGGCGATCAGCATGTGGGCTTGCAAGCAAGGCTTATGAGCCATGCGTTAAGAAAAATCACCGGTGTTTTGCACAAGATGAACACCACTTTAATCTTTATCAATCAAATCAGGATGAAGATTGGCATGATGGGTTATGGGAGTCCAGAGACCACAACCGGAGGTAACGCTTTAAAATTCTATGCGAGCGTTAGGATTGATATTAGAAGGATTGCGGCTTTAAAACAAAACGAACAGCATATCGGTAACAGGGCTAAAGCTAAAGTGGTTAAAAATAAAGTCGCTCCGCCTTTTAGAGAAGCGGAATTTGACATCATGTTTGGGGAGGGGATTTCT
2558638783__21-804	IMG	K03553	recA; recombination protein RecA	Candidatus Phytoplasma solani 284/09	ACATTTAGAAGAAACCATCAAAGAAATTGAAAAAAAATTTGGTAAAGGTAGTATCATGAAGTTAAACGATGAAGCTACCAAAGGAATTGAAGTTATTTCGACCGGCTCTTTGTTACTTGATATCGCTTTAGGAGTTGGTGGTTACGCTAAAGGTCGTATTATTGAACTTTTTGGACCTGAAAGTTCAGGTAAAACCACCTTAACTTTGCACGCTATCGCTGAAGCCCAAAAAGCTGGTGGAAACGTAGCTTTCATCGATGCCGAACACGCCTTAGACCCTACTTATGCAAAAGCTATCGGAGTTGATATCAATAATCTTTACTTATCACAACCAAACTCAGGCGAACAAGCCTTAGATATTGCTTTAAAATTAATTTCTTCCGGTAGTATTAGTTTGTTAGTGATCGATTCGGTGGCAGCTTTAGTTCCTGAAGCTGAACTATCAGGCGATATGGGCAGTAATTATATCGGTTTGCAAGCTAGAATGATGGGACAAGCAATGCGCAAACAATCAGGTATTGTTTCCAAAACCAACACAGTTGTCATTTATATTAACCAGTTAAGAGAAAAAACCGGCGTCATTTTTGGCAATCCTGAAACTACTCCTGGCGGAAAAGCTTTAAAATTTTTTGCCTCTGTTAGGTTAGATATTCGCAAAACAGAAGTTATCAAAGAAAACGGCGAAATGATCGGCATTCGTTCTAAAATTAAAGTTCTTAAATCTAAATTAGCTCCTCCGTTAAAAACTGCCATAGTTGATATTATTTATGGTAAAGGAATTTCT
2558730807__33-819	IMG	K03553	recA; recombination protein RecA	Thermotoga hypogea NBRC 106472	GGTTCTTGAAAAGGCTATCAAGAAGATCGAGAGCAGTTATGGAAAAGGTTCGATCATGATTCTTGGAGAAGAGGCGCAGGTCACACCGGTGGAAGTCATTTCGACAGGTTCACTCGCTCTGGACATAGCCACAGGCGTCGGTGGATATCCCAGAGGAAGGATCATAGAGATCTTTGGCCCGGAATCCAGTGGAAAAACTACTCTCGCACTGCACGCGATAGCTGAGGCGCAGAGAGCAGGTGGTGTGGCAGCGATAATCGATGCGGAGCACGCTCTGGATCCTCTGTACGCGAAGGCGCTTGGAATCGATCTGAAGCGTCTGCTGATCTCGCAACCGGACTACGGCGAGCAAGCTCTGGAAATCGTGGACGAACTGGTTAGAAGCAACGCGGTCGATCTCATCGTCGTTGATTCCGTCGCTGCCCTGGTTCCCCGCACGGAGATCGAGGGAAGCATGGGGGACATGCAGGTAGGTCTTCAGGCGCGCCTGATGTCCCAGGCACTGAGGAAGATCGCCGGTAGCGTGAGCAAATCCAAGACTGTAGTTATCTTCACTAACCAGATCAGGATGAAGATCGGTGTGATGTTCGCCAACCCCGAGACAACAACAGGTGGTCTGGCTCTGAAGTTTTATGCGACGATGAGAATCGAGGTCAGAAGGACGGACACGATAAAGGATGCAACCGAACCGGTTGGCATAACGGTCACGGCGAAGATTGTCAAGAACAAGGTCGCCCCACCTTTCAAGAAGGCTGAACTGGACATCATATTCGGCAAGGGAATCGTG
2558740387__27-810	IMG	K03553	recA; recombination protein RecA	Salmonella enterica enterica sv. Bovismorbificans 3114	AGCGTTGGCGGCAGCACTGGGCCAAATTGAAAAGCAATTTGGTAAAGGCTCCATCATGCGTCTGGGTGAAGACCGTTCTATGGATGTGGAAACTATCTCCACCGGTTCGCTTTCACTGGACATCGCACTCGGTGCGGGTGGTCTGCCGATGGGGCGTATCGTCGAAATTTACGGGCCGGAATCTTCCGGTAAAACGACCCTGACGCTGCAGGTGATTGCCGCTGCGCAGCGTGAAGGTAAAACCTGTGCGTTTATCGATGCGGAACACGCGCTTGACCCTGTTTACGCACGCAAGCTGGGCGTCGATATCGATAACCTGCTCTGCTCTCAGCCGGATACCGGCGAGCAGGCGCTGGAAATCTGTGACGCGCTAGCGCGTTCAGGCGCGGTGGACGTCATTGTGGTCGACTCCGTAGCGGCGCTAACGCCGAAAGCGGAAATCGAAGGCGAAATCGGCGACTCTCACATGGGCCTCGCGGCGCGTATGATGAGCCAGGCGATGCGTAAGCTGGCGGGGAACCTGAAACAGTCCAACACGCTGTTGATTTTCATCAACCAGATCCGTATGAAGATTGGCGTGATGTTCGGTAACCCGGAAACTACCACCGGCGGTAACGCGCTGAAATTCTACGCCTCTGTTCGTCTTGATATCCGTCGTATTGGCGCGGTGAAAGAGGGCGATAATGTCGTGGGTAGCGAAACGCGTGTGAAAGTGGTGAAAAACAAAATCGCCGCGCCGTTTAAGCAGGCCGAGTTCCAGATCCTCTACGGTGAAGGCATCAAC
2559089774__15-798	IMG	K03553	recA; recombination protein RecA	Mycoplasma bovoculi M165/69	TTTATTAAAACAAGCTCTTTCAGAAATTAAGAAAAAATTTGGGAAAGAATCAATTATGCTACTTGGGGATAAACCACCTATTGATACTGAAGTTGTATCTAGTGGTAGTTTATCCATTGATAATGCATTGGGAATTGGTGGATTTCCAAAAGGTAGAATTATTGAAATTTATGGACCTGAATCATCTGGAAAAACCACAATAAGTTTGCATGCTATTGCCGAAGTTCAAAAACAAGGTGGAATTGCTGCTTTTATTGATGCTGAACATGCAATTGATCCTCAATATGCTAAAAATTTAGGCATTGATATTGATAATTTAATCTTATCTCAACCTGATTCTGGGGAACAAGCGCTTGATATTGTTGACACATTAGTTAAAACTGGAGCTATAGATTTAGTAGTCGTCGATTCGGTTGCAGCATTAGTACCTATGGCCGAATTACAAGGAGAAATGAAAGATCAAGTTATTGGTGCTCAAGCTCGCTTAATGTCTAAAGCACTTAGAAAAATTACAGGTTCATTAAATAAAAATGGAACTACTGTTATTTTTATTAATCAAATAAGAGAAAAAGTAGGAATTATTTTTGGAAATCCAGAAACTACTCCAGGTGGACGAGCGCTAAAATTCTATTCTTCTATTCGCCTCGATGTAAGAAAGCAACAACAAATTACTTTAGGTAATGATGTCACAGGTCATAGTGTAAAAATTAAGGTTGTAAAGAATAAACTTGCAATACCTTTTAAAGTTGCAAATGTAGAAATAGTGTTTGCAAAAGGAATTTCT
2559093074__252-699	IMG	K03553	recA; recombination protein RecA	Spiroplasma mirum ATCC 29335	TACTGATCAAGCCTTAGATATTTTAGAAACATTACTTAAATTAACGGTGATTGATATTGTGGTTATTGACTCGGTGGCGGCGTTAGTTCCGAAAGTGGAGTTAGAAGGAGAAATGAGTGATGTAACAGTCGATGCCCAAGCTCACTTAATGAGTAAAGCCCTCCGAAAATTAAACGGCGTTATTTCAAAAACTAATTGTATTGTTATTTTTATTAACCAAATTTGTGAAAAAGTTTGGGTGATGTCTGGTAATCCCGAAACAACGGCGGCGGGTGGGCGCGCATTACGATTTTATTCTTCGGTGCGCTTAGAAGTTCGCCGGGCTGAAACTTTAACTAATTCCGGAGTAGCCATTGCCAATAAAGTTAAAATTAAAGTTGTCAAAAATAAAGTGGCACCTCCTTTTAAAGTAGCAAGTATTGATATCAATTATAACGAGGGAATTGAT
2559129217__33-819	IMG	K03553	recA; recombination protein RecA	Granulibacter bethesdensis CGDNIH3	AGCGCTTGATGCCGCATTGGCACAGATCGAACGGTCTTTCGGAAAAGGCTCGATCATGCGCATGGGCGCGCGCAATGTCGCCGAGCAGATTGAGGTGATTCCCAGTGGTTCGCTCGGGCTTGATCTCGCGCTTGGAATCGGGGGCATGCCACGCGGACGGATCGTGGAGATTTATGGCCCTGAAAGCTCAGGAAAGACTACGCTCGCCCTGCATACAGTGGCGGAGGCACAGAAGCGTGGCGGTACATGTGCTTTTGTCGATGCGGAACATGCGCTCGACCCTATTTATGCACGCAAGCTTGGTGTTGACGTTGATAATCTGCTGATCAGCCAGCCGGATGCCGGCGAACAGGCACTGGAAATTGCAGATACGCTGGTGCGCTCTGGTGCGATCGACGTGCTGGTGGTGGATAGTGTCGCGGCTCTGGTGCCGCGGGCCGAGCTTGAAGGTGAAATGGGTGACAGTCATGTCGGTCTGCATGCCCGTCTGATGAGTCAGGCCTTGCGCAAGCTGACTGGCTCCGTGAATCGCAGCAATACGACACTGATTTTCCTGAACCAGATCCGGATGAAAATCGGTGTGATGTTCGGTAGCCCGGAAACGACAACGGGCGGCAATGCGCTGAAATTCTATGCATCGGTGCGTTTCGACATTCGTCGTATCGGGCAGCTGAAGGACAAGGAAGAAGTCATCGGCAACCAGACCCGTGTGAAAGTGGTGAAAAACAAACTGGCACCGCCTTTCCGACAGGTGGAGTTCGATATCATCTATGGTGAAGGCATCAGC
2559142237__27-810	IMG	K03553	recA; recombination protein RecA	Klebsiella pneumoniae pneumoniae Kp13	AGCGTTGGCGGCTGCACTGGGCCAGATCGAAAAGCAATTCGGTAAAGGCTCCATCATGCGCCTGGGTGAAGACCGCACCATGGATGTGGAAACCATCTCCACCGGCTCGCTTTCTCTGGATATCGCGCTGGGCGCCGGCGGTCTGCCAATGGGCCGTATCGTCGAGATCTACGGTCCGGAATCCTCCGGTAAAACCACCCTGACGCTGCAGGTTATCGCCGCAGCGCAGCGCGAAGGTAAAACCTGTGCGTTCATCGATGCTGAACATGCGCTGGATCCGGTCTATGCACGCAAACTGGGCGTCGATATCGACAACCTGCTGTGTTCTCAGCCGGACACCGGCGAGCAGGCGCTGGAGATCTGTGACGCGCTGGCGCGCTCTGGTGCGGTTGACGTTATCGTCGTCGACTCCGTCGCGGCGTTGACGCCGAAAGCGGAAATCGAAGGCGAAATCGGCGACTCTCACATGGGCCTTGCGGCGCGTATGATGAGCCAGGCGATGCGTAAGCTGGCGGGTAACCTGAAGCAGTCCAACACGCTGCTGATCTTTATCAACCAGATCCGTATGAAAATTGGCGTGATGTTCGGTAACCCGGAAACCACTACCGGTGGTAACGCGCTGAAGTTCTACGCCTCTGTGCGTCTGGACATTCGCCGCATCGGCGCGGTGAAAGAGGGCGACAACGTCGTCGGCAGCGAAACCCGCGTCAAAGTGGTGAAAAACAAGATTGCCGCGCCGTTTAAACAGGCCGAATTCCAGATCCTCTACGGCGAAGGCATCAAC
2559151549__33-819	IMG	K03553	recA; recombination protein RecA	Granulibacter bethesdensis CGDNIH4	AGCGCTTGATGCTGCATTGGCACAGATCGAACGGTCTTTCGGAAAAGGCTCGATCATGCGCATGGGCGCGCGCAATGTCGCCGAGCAGATTGAGGTGATTCCCAGTGGTTCGCTCGGGCTTGATCTCGCGCTTGGAATCGGGGGCATGCCACGCGGACGGATCGTGGAGATTTATGGCCCTGAAAGCTCGGGAAAGACTACGCTCGCCCTGCATACAGTGGCGGAGGCACAGAAGCGTGGCGGTACCTGTGCTTTTGTCGATGCGGAACATGCGCTTGATCCGATTTATGCACGCAAGCTGGGTGTTGACGTTGATAATCTGCTGATCAGCCAGCCGGATGCCGGCGAACAGGCACTGGAAATTGCAGATACGCTGGTGCGCTCTGGTGCGATCGACGTGCTGGTGGTGGATAGTGTCGCGGCTCTGGTGCCGCGGGCCGAGCTTGAAGGTGAAATGGGTGACAGTCATGTCGGTCTGCATGCCCGTCTGATGAGTCAGGCCTTGCGCAAGCTGACTGGCTCCGTGAATCGCAGCAATACGACACTGATTTTCCTGAACCAGATCCGGATGAAAATCGGTGTGATGTTCGGTAGCCCGGAAACGACAACGGGCGGCAATGCGCTGAAATTCTATGCATCGGTGCGTTTCGACATTCGTCGTATCGGGCAGCTGAAGGACAAGGAAGAAGTCATCGGCAACCAGACCCGTGTGAAAGTGGTGAAAAACAAACTGGCACCGCCTTTCCGACAGGTGGAGTTCGATATCATCTATGGTGAAGGCATCAGC
2559157799__27-813	IMG	K03553	recA; recombination protein RecA	Sulfurospirillum multivorans DSM 12446	AGCACTTGACCTTGCGATCAAACAGATCGACAAAGCGTTTGGAAAAGGGGCACTGGTCAGACTAGGCGATAAAGTGGTTGAACCCATTGCATCCATTAGTACGGGTTCCATTGGACTCGATCTTGCCCTTGGAATTGGCGGTATTCCTCAAGGTCGTGTGATTGAAATTTACGGACCTGAGAGTTCGGGAAAAACGACATTGTCGCTTCAAATCATTGCGGAGTCTCAATCCCAAGGCGGTGTTTGTGCCTTTGTCGATGCGGAACATGCCCTTGATGTCAAATACGCAGGAAATTTGGGCGTGGACATCGAAAACCTTTTGGTTTCCCAACCTGACTTTGGTGAACAAGCACTTGATATTGTTGAAACATTGGCACGCAGTGGCGCGGTAGATGTGATTGTTATTGACTCGGTCGCAGCACTCACACCTAAAAGTGAGATTGAAGGCGATATGGGCGATTCGCACATGGGCGTTCAAGCAAGACTGATGAGTCAAGCGCTTCGTAAACTCACCGCAGTGGTACATAAAATGAATACGACAGTTATTTTTATTAACCAAATTCGTATGAAAATCGGTACGATGGGTTATGGTTCCCCTGAAACTACAACGGGTGGCAATGCCTTGAAATTTTACGCTTCTGTGCGTATTGATGTGCGTAAAATCGCAACTTTGAAACAAGGTGAAGAGCAGATTGGTAACAGGGTGAAAGCCAAAGTCATTAAAAATAAAGTGGCACCTCCGTTTCGTCAAGCGGAGTTTGATATTATGTTCGGCGAAGGTATTTCA
2559158222__60-843	IMG	K03553	recA; recombination protein RecA	Zymomonas mobilis mobilis NRRL B-12526	AGCCCTTGAAGCGGCTTTAGCTCAGATTGACCGCGCTTTTGGTAAAGGTTCGGTTATGCGCTTGGGGTCTCGTGAGAAAATCGAGATTGATACAATTTCCAGCGGATCACTTGGCCTTGATATTGCGCTGGGCATTGGCGGCTTGCCCCGTGGCCGTATCGTCGAAATCTATGGTCCTGAAAGCTCGGGTAAAACAACTTTAGCCCTCCATGCTATCGCTGAAGCACAAAAAGCAGGTGGAACAGCGGCCTTTGTCGATGCTGAACATGCGCTTGATCCGGTCTATGCCAAAAAACTGGGCGTTAATACGGATGATCTAATCGTCTCTCAGCCCGATACGGGTGAGCAGGCTCTGGAAATTACAGATACCCTGATCCGTTCTAACGCTGTTGATATATTGGTTGTCGATTCTGTTGCGGCCTTAACACCCCGCGCTGAAATCGAAGGCGAAATGGGCGATAGTCACGTTGGTTTGCAAGCCCGTTTGATGAGTCAGGCGCTTCGCAAAATTACCGGATCAATCAACCGCTCTCAAACTTTGGTTATTTTTATCAACCAAGTCCGGATGAAAATCGGGGTAATGTATGGCAACCCTGAAACGACAACGGGCGGTAATGCTTTGAAATTCTATGCCAGCGTTCGGCTTGATATCCGTCGTGTAGGACAAATTAAAGATCGCGATGAAATCGTTGGTAATGCCACCCGTGTCAAAGTGGTAAAAAACAAGCTGGCTCCGCCTTTCAAGCAGGTTGAATTCGATATCATGTATGGAGAAGGTGTCTCC
2559160041__60-843	IMG	K03553	recA; recombination protein RecA	Zymomonas mobilis mobilis CP4	AGCCCTTGAAGCGGCTTTAGCTCAGATTGACCGCGCTTTTGGTAAAGGTTCGGTTATGCGCTTGGGGTCTCGTGAGAAAATCGAGATTGATACAATTTCCAGCGGATCACTTGGCCTTGATATTGCGCTGGGCATTGACGGCTTGCCCCGTGGCCGTATCGTCGAAATCTATGGTCCTGAAAGCTCGGGTAAAACAACTTTAGCCCTCCATGCTATCGCTGAAGCACAAAAAGCAGGTGGAACAGCGGCCTTTGTCGATGCTGAACATGCGCTTGATCCGGTCTATGCCAAAAAACTGGGCGTTAATACGGATGATCTAATCGTCTCTCAGCCCGATACGGGTGAGCAGGCTCTGGAAATTACAGATACCCTGATCCGTTCTAACGCTGTTGATATATTGGTTGTCGATTCTGTTGCGGCCTTAACACCCCGCGCTGAAATCGAAGGCGAAATGGGCGATAGTCACGTTGGTTTGCAAGCCCGTTTGATGAGTCAGGCGCTTCGCAAAATTACCGGATCAATCAACCGCTCTCAAACTTTGGTTATTTTTATCAACCAAGTCCGGATGAAAATCGGGGTAATGTATGGCAACCCTGAAACGACAACGGGCGGTAATGCTTTGAAATTCTATGCCAGCGTTCGGCTTGATATCCGTCGTGTAGGACAAATTAAAGATCGCGATGAAATCGTTGGTAATGCCACCCGTGTCAAAGTGGTAAAAAACAAGCTGGCTCCGCCTTTCAAGCAGGTTGAATTCGATATCATGTATGGAGAAGGTGTCTCC
2559206154__60-843	IMG	K03553	recA; recombination protein RecA	Corynebacterium vitaeruminis DSM 20294	GGCGCTCGATGCCGCGCTTATGATGATCGAAAAGGATTTCGGCAAGGGCGCCATCATGCGCCTGGGCGATGAGAACCGCCCGCCGATCCAGGCCATTTCCTCCGGAAACACGGCCATCGACGTTGCCCTCGGCATCGGCGGTTTTCCCCGGGGACGCATCGTGGAGATCTACGGCCCGGAGTCCTCGGGTAAGACCACGGTCGCGCTCCACGCCATCGCGCAGGCCCAGAAGGGCGGCGGCATCGCCGCGTTCATCGATGCCGAGCACGCGCTCGACCCGGAGTATGCCCGCAAGCTCGGCGTGGACACCGATGCGCTGCTGGTCTCCCAGCCGGACACCGGCGAGCAGGCGCTCGAGATCGCGGACATGCTGGTTCGCTCCGGCGCCATCGACATCATCGTCATCGACTCCGTGGCCGCGCTGACGCCGAAGGCCGAGATCGAGGGCGAGATGGGCGATAGCCACGTTGGCCTCCAGGCCCGCCTCATGAGCCAGGCGCTGCGCAAGATGACCGGCGCGCTCTATAACTCCGGGACCACGGCCATCTTCATCAACCAGCTGCGCGAGAAGATCGGCGTCATGTTCGGCTCGCCGGAGACCACCACCGGCGGCAAGGCGCTGAAGTTCTACGCCTCCGTGCGCTGCGACGTCCGCAGGATCCAGACGCTGAAGGACGGCCAGGATGCGATCGGCAACCGCACCAAGCTGAAGGTCGTCAAGAACAAGGTCTCCCCGCCGTTCAAGATCGCCGAGTTCGACATCATGTACGGCGAGGGCATCTCC
2559242487__48-834	IMG	K03553	recA; recombination protein RecA	Burkholderia pseudomallei MSHR511	GGCGCTCGCCGCCGCGCTCGCGCAGATCGAGAAGCAGTTCGGCAAAGGGTCGATCATGCGGCTCGGCGACGGCGAGGCGGTCGAGGATATCCAGGTGGTGTCCACGGGCTCGCTCGGTCTCGATATCGCGCTCGGCGTCGGTGGCTTGCCGCGCGGCCGTGTGGTCGAAATCTACGGGCCGGAATCGTCCGGCAAGACGACGCTCACGCTGCAGGTGATCGCCGAGATGCAGAAGCTCGGCGGCACGGCGGCGTTCATCGACGCGGAGCACGCGCTCGACGTCCAGTATGCGTCGAAGCTCGGCGTGAACGTGCCGGAGCTGCTGATCTCGCAGCCGGACACGGGTGAGCAGGCGCTCGAAATCGTCGACGCGCTGGTTCGCTCGGGCTCGATCGACATGATCGTCATCGACTCGGTCGCGGCGCTCGTGCCGAAGGCCGAAATCGAAGGCGAGATGGGCGACGCGCTGCCCGGCCTGCAGGCCCGCCTGATGTCGCAGGCGCTGCGCAAGCTGACGGGCACGATCAAGCGCACGAACTGCCTCGTGATCTTCATCAACCAGATCCGGATGAAGATCGGCGTGATGTTCGGCAACCCGGAAACCACGACGGGCGGCAACGCGCTGAAGTTCTACTCGTCGGTGCGTCTCGACATTCGCCGGATCGGCTCGATCAAGAAGAACGACGAGGTGATCGGCAACGAAACGCGCGTGAAGGTCGTCAAGAACAAGGTGTCGCCGCCGTTCCGCGAAGCGATCTTCGACATCCTGTACGGCGAAGGCATTTCG
2559256696__48-834	IMG	K03553	recA; recombination protein RecA	Burkholderia pseudomallei NCTC 13178	GGCGCTCGCCGCCGCGCTCGCGCAGATCGAGAAGCAGTTCGGCAAAGGGTCGATCATGCGGCTCGGCGACGGCGAGGCGGTCGAGGATATCCAGGTGGTGTCCACGGGCTCGCTCGGTCTCGATATCGCGCTCGGCGTCGGTGGCTTGCCGCGCGGCCGTGTGGTCGAAATCTACGGGCCGGAATCGTCCGGCAAGACGACGCTCACGCTGCAGGTGATCGCCGAGATGCAGAAGCTCGGCGGCACGGCGGCGTTCATCGACGCGGAGCACGCGCTCGACGTCCAGTATGCGTCGAAGCTCGGCGTGAACGTGCCGGAGCTGCTGATCTCGCAGCCGGACACGGGTGAGCAGGCGCTCGAAATCGTCGACGCGCTGGTCCGCTCGGGCTCGATCGACATGATCGTCATCGACTCGGTCGCGGCGCTCGTGCCGAAGGCCGAAATCGAAGGCGAGATGGGCGACGCGCTGCCCGGCCTGCAGGCCCGCCTGATGTCGCAGGCGCTGCGCAAGCTGACGGGCACGATCAAGCGCACGAACTGCCTCGTGATCTTCATCAACCAGATCCGGATGAAGATCGGCGTGATGTTCGGCAATCCGGAAACCACGACGGGCGGCAACGCGCTGAAGTTCTACTCGTCGGTGCGTCTCGACATTCGCCGGATCGGCTCGATCAAGAAGAACGACGAGGTGATCGGCAACGAAACGCGCGTGAAGGTCGTCAAGAACAAGGTGTCGCCGCCGTTCCGCGAAGCGATCTTCGACATCCTGTACGGCGAAGGCATTTCG
2559264449__48-834	IMG	K03553	recA; recombination protein RecA	Burkholderia thailandensis 2002721723	GGCGCTTGCCGCCGCGCTCGCGCAGATCGAGAAGCAGTTCGGCAAAGGGTCGATCATGCGGCTCGGCGACGGCGAGGCGGTCGAGGATATCCAGGTGGTGTCCACGGGCTCGCTCGGTCTCGATATCGCGCTCGGCGTCGGCGGCCTGCCGCGCGGCCGCGTGGTCGAAATCTACGGGCCGGAATCGTCCGGCAAGACGACGCTCACGCTGCAGGTGGTTGCCGAGATGCAGAAGCTCGGCGGCACCGCGGCGTTCATCGACGCGGAGCATGCGCTCGACGTCCAGTATGCGTCGAAGCTCGGCGTGAACGTGCCGGAGCTGCTGATCTCGCAGCCGGACACGGGCGAGCAGGCGCTTGAAATCGTCGACGCGCTGGTTCGCTCGGGCTCGATCGACATGATCGTCATCGACTCGGTCGCGGCGCTCGTGCCGAAGGCCGAAATCGAAGGCGAGATGGGCGACGCGCTGCCCGGCCTGCAGGCCCGCCTGATGTCGCAGGCGCTGCGCAAGCTGACGGGCTCGATCAAGCGCACGAACTGCCTCGTGATCTTCATCAACCAGATCCGGATGAAGATCGGCGTGATGTTCGGCAATCCGGAAACCACGACGGGCGGCAACGCGCTCAAGTTCTATTCGTCGGTGCGTCTCGACATCCGCCGGATCGGCTCGATCAAGAAGAACGACGAGGTGATCGGCAACGAAACGCGCGTGAAGGTCGTCAAGAACAAGGTGTCGCCGCCGTTCCGCGAGGCGATCTTCGACATCCTGTACGGCGAAGGCATTTCG
2559282837__21-807	IMG	K03553	recA; recombination protein RecA	Campylobacter fetus venerealis cfvi03/293	AAGCCTAGACCTTGCTTTAAAGCAGATTGATAAAGCTTTTGGCAAAGGCACTGTTTTAAGGCTAGGAGACAAGGAAATAGAGCCGATAGATTCTATCTCCTCAGGATCGATAGGACTTGATATAGCTCTTGGTATAGGCGGCGTACCAAAAGGAAGAATAGTCGAAATTTATGGGCCAGAAAGCTCTGGTAAAACAACTCTTACTTTGCATTTAATAGCAGAATCTCAAAAAGTCGGCGGAGTTTGCGCGTTTGTAGATGCAGAGCATGCACTTGATGTTAAATATGCTAAAAATTTAGGCGTTGATACGGATAACTTATATATTTCTCAACCGGACTTCGGAGAGCAAGCTCTTGATATAGTAGAAACTCTAGCTAGAAGCGGCGCCGTTGATCTTATAGTAATAGATAGCGTAGCAGCTTTAACACCAAAAAGCGAAATAGAAGGCGATATGGGAGATCAGCACGTAGGGCTGCAAGCAAGACTCATGAGTCAAGCACTTAGAAAATTAACCGGAGTTGTCCATAAAATGGGAACTACAGTTGTATTTATAAACCAAATTCGTATGAAAATCGGCGCTATGGGCTATGGCACTCCTGAAACTACTACTGGCGGAAATGCGCTTAAATTTTACGCTTCAGTTAGACTTGACGTACGTAAAATAGCTACTTTAAAACAGAGCGATGAGCCAATCGGAAACCGCGTAAAAGTAAAAGTAGTAAAAAACAAAGTCGCTCCTCCTTTTAGACAAGCCGAATTTGATATCATGTTTGGAGAAGGTATCAGC
2559284915__51-834	IMG	K03553	recA; recombination protein RecA	Spiroplasma sabaudiense Ar-1343	AATTTTATCAAATGTTATAAATGAGATTGAAAAAAGTTTTGGTCGGGGCTCAATAATGAAATTGGGGGATTTAAATAATCAAAACATCAAGACTATTTCAAGTGGATCATTTCTAGTAGATGATGCAATTGGTATTGGAGGCTATCCTAAAGGAAGAATTATAGAAATATATGGTCCTGAGTCAAGTGGAAAAACCACTTTAGGTCTTCATGCAATTGCGGAGTCGCAAAAGGCTGGCGGCAAGGCTGCATTTATTGATGCAGAACACGCTTTAGATCCGTTGTATGCTAAAAAAATTGGGGTTGACATTGATAACTTATTGGTATCGCAGCCAGATTCAGGTGAGCAAGCTTTGGATATATTGGAAATGCTAGTAAAATCAAATGTGATAGATATTGTTATTTTAGATTCTGTTGCTGCATTAGTGCCAAAGGCAGAACTTGAGGGAGAAATGTCGGATCATTCAATTGGTCTTCAAGCTCGTTTAATGTCCAAAGCACTGCGTAAACTAAGCGGAATCATTTCAAAAACAGAGACTGTTGTAATTTTTATTAATCAGTTAAGAGAAAAAGTTGGTGTTATTTTCGGTAGTCCCGAAATTACGCCAGGGGGAAGAGCGCTAAGATTTTATTCTTCGATTCGTTTGGATGTAAGAAAAGGTGAAACCATTTCTGAAAATGGTAATCCAATTGCTAACAAAGTTAAAATCAAAGTAGTTAAAAATAAACTAGCAGCCCCTTTCAAGGTCACTCAGATCACAATTAATTATAATAAGGGAATTGAT
2559285951__84-864	IMG	K03553	recA; recombination protein RecA	Spiroplasma culicicola AES-1	TTTTAAAGCTATGATTAAAGACATAGAAAAAACCTTTGGAAAAGGTTCAATTATGAGATTGGGTGATAAAGCTGAAATGTTAATTGAAGCAACACCAACTGGTAGTTTTCTATTAGATCGAGCAATTGGAATTGGAGGTTATCCAAAAGGAAGAATTGTAGAAATTTTTGGTCCAGAATCAAGTGGGAAAACTACATTATCTTTACATGCAATTGCAGAAGCTCAAAAAAAACAAGGCCGTGCTGCTTTTATTGATGCAGAACATGCACTTGATCCCAGATATGCACAAAATCTAGGAGTTGATATTAAAAACTTAATTGTAGCTCAACCAGATTCAGGAGAGCAAGCATTAGATATTTTAGAAATGCTTGTTAAATCAAATACAATTGAAATTGTAGTTGTAGATTCAGTTGCTGCATTAGTGCCCAAAGTTGAGTTAGATGGAGAAATGTCAGATCAACAAATTGGTTTACAAGCAAGACTAATGTCAAAAGCTTTAAGAAAATTAAATGGAATTATTTCAAAAACAAATACTACAGTAATTTTTATTAATCAATTACGTGAAAAAGTAGGAGTTATTTTTGGAAATCCTGAAACTACACCTGGGGGAAGAGCATTGCGTTTCTATTCTTCATTACGTTTAGAAGTAAGAAAAGGTGAAACTATCACTGTAAATGGAGAAGCTGCTGCAAATAAAGTAAAAATTAAAGTTGTTAAGAATAAGGTTTCACCTCCATTCAAAACTTGTCAAATTACAATTGGTTACAATCAAGGAATTGAT
2559287501__33-816	IMG	K03553	recA; recombination protein RecA	Gluconacetobacter xylinus E25	GGCCCTGGAAGGGGCCTTGAGCCAGATCGAACGTGCGTTTGGCAAGGGTTCGATCATGCGCATGGGCGAACGCCCGACCGAACAGGTGGACGTGATTTCCACCGGGTCGCTGGGCCTGGACATCGCCTTGGGGATTGGCGGCCTGCCGCGTGGCCGCATCATCGAGATCTATGGCCCTGAAAGCTCGGGCAAGACCACCATGGCGCTGCACGCCATTGCGGAAGCCCAGCGCAAGGGCGGCACCTGCGCTTTCATCGACGCCGAGCACGCGCTTGATCCCGGTTACGCCCGCAAGCTGGGCGTGGATGTTGACAACCTGCTGATCAGCCAGCCCGATGCGGGTGAACAGGCGCTGGAGATTGCCGACACGCTGGTGCGTTCCGGCGCGGTTGACGTGCTGGTGGTCGACAGCGTGGCCGCCCTCGTGCCGCGCGCGGAACTGGAAGGGGACATGGGCGACAGCCATGTGGGCCTGCATGCGCGACTGATGAGCCAGGCGCTGCGCAAGCTGACGGGGTCCGTCTCGCGTTCCAACACCATGCTGATCTTCCTCAACCAGATCAGGCTCAAGATCGGTGTGATGTTCGGCAGCCCCGAAACCACCACGGGTGGCAACGCGCTGAAATTCTATGCTTCCGTGCGCATGGATATCCGCCGTATCGGCTCGATCAAGGACAAGGACGAGGTCACGGGCAACCAGACGCGCGTCAAGGTGGTCAAGAACAAGATGGCGCCCCCCTTCCGCCAGGTCGAATTCGACATCATGTATGGTGAAGGGATCAGC
2559291727__54-837	IMG	K03553	recA; recombination protein RecA	Corynebacterium casei LMG S-19264	GGCACTAGATGCCGCAATGTCCATGATTGAAAAGGACTTCGGCAAGGGTGCCATTATGCGCCTAGGTGAGGAAAACCGCCCACCAATTCAGGCCATCTCCTCGGGTAACACCGCTATTGATATTGCCCTGGGTATCGGTGGATTCCCGCGTGGCCGTGTGGTTGAGGTTTATGGCCCAGAATCTTCCGGTAAGACCACTGTGGCGCTGCACGCTATTGCAGAAGCTCAAAAGTCCGGCGGCATTGCGGCTTTCATTGACGCCGAGCACGCGCTCGATCCTGAATACGCACGTCTGTTGGGCGTTGACACTGATAACCTGCTGGTTTCTCAGCCTGACACAGGTGAGCAGGCGCTAGAGATCGCTGACATGCTGGTGCGCTCCGGCGCGATTGACATTATCGTCATTGACTCGGTTGCAGCTTTGACCCCGAAGGCTGAAATCGAGGGCGAAATGGGTGACTCGCACGTTGGTTTGCAGGCGCGTTTGATGTCGCAGGCGCTGCGTAAGATGACTGGTGCTTTGTATAATTCGGGCACCACCGCCATCTTTATTAACCAGCTGCGTGAGAAGATCGGCGTTATGTTTGGCTCACCTGAAACCACCACGGGTGGTAAGGCGCTGAAGTTCTATGCTTCTGTCCGTTGTGACATCCGTCGAATCCAGACCTTGAAAGATGGTCAGGACGCGATTGGTAACCGTACCCGCATCAAGATTGTGAAGAACAAGGTTTCTCCGCCATTTAAGATCGCAGAGTTTGACATCATGTACGGCGAGGGAATCTCC
2559352311__66-849	IMG	K03553	recA; recombination protein RecA	Mannheimia varigena USDA-ARS-USMARC-1296	GGCACTGGCAGCTGCATTAGCTCAAATTGAGAAACAGTTCGGTAAAGGCTCAATTATGAAATTGGGCGATACACAAGCATTAGATATTGAGGCTGTTTCAACAGGTTCTTTAGGGCTAGATTCTGCATTAGGTATTGGCGGTTTACCAATGGGGCGTATTGTTGAAATCTATGGTCCAGAATCTTCAGGTAAAACAACCTTAACTTTATCTGTTGTTGCTCAAGCTCAAAAAAACGGTAAAACTTGCGCATTTATTGACGCAGAACACGCACTTGATCCAACTTATGCACGTAAACTAGGTGTAGATACAGACGGTTTATTAATTTCACAGCCAGATAATGGTGAACAAGCATTAGAAATTTGCGATGCATTAGTGCGTTCTGGCGCGGTTGATGTGATCATCGTGGACTCTGTAGCAGCACTTACACCAAAAGCTGAAATTGAAGGCGATATGGGAGATTCTCATATGGGCTTACAAGCACGTTTAATGTCGCAAGCATTACGTAAATTAACTGCGAATATTAAATCAACTAACTGCTTGGTTATCTTTATTAACCAAATTCGTATGAAGATTGGTGTAATGTTCGGTAACCCAGAAACCACAACGGGTGGTAATGCCTTGAAATTCTATGCTTCTGTGCGTTTAGATATCCGCCGTTCAGGGGTAGTAAAAGATGGTGATGAAGTTATTGGTAGTGAAACCAAAGTAAAAGTAGTAAAAAACAAAGTTGCACCGCCATTCCGGGAAGTTCAATTTGATATTATGTACGGTGAAGGAATCGCC
2559356414__27-810	IMG	K03553	recA; recombination protein RecA	Serratia fonticola RB-25	GGCGTTAGCTGCGGCACTGGGCCAAATTGAAAAACAGTTCGGCAAAGGCTCCATCATGCGCTTGGGTGAAGACCGCTCCATGGACGTAGAAACGATCTCCACTGGCTCACTGTCACTGGATATTGCCTTGGGGGCTGGTGGCCTGCCAATGGGCCGTATCGTTGAGATTTATGGTCCTGAATCTTCGGGTAAAACCACTCTCACCCTGCAGGTTATCGCCTCCGCCCAGCGTGAAGGTAAAACCTGTGCGTTTATTGACGCCGAGCATGCGTTGGACCCTATCTATGCCAAGAAATTGGGTGTTGATATCGACAACCTGCTGTGCTCGCAGCCAGATACCGGAGAGCAGGCACTGGAAATCTGTGATGCCTTGACCCGTTCAGGCGCGGTTGATGTGATCATCGTTGACTCCGTGGCTGCGTTGACGCCAAAAGCGGAAATCGAAGGTGAAATCGGTGATTCACACATGGGGCTGGCAGCGCGCATGATGAGCCAGGCCATGCGTAAACTGGCCGGTAACCTGAAAAATGCCAATACATTGCTGATCTTCATCAACCAGATCCGTATGAAAATTGGGGTGATGTTTGGGAACCCGGAAACCACGACAGGTGGTAACGCCTTGAAGTTCTATGCTTCTGTCCGTTTGGATATCCGCCGTATCGGTGCGATCAAAGAAGGTGACGAAGTTATCGGTAGCGAAACCCGCGTGAAAGTGGTGAAGAACAAAATTGCAGCGCCATTCAAACAGGCTGAGTTCCAAATTCTGTATGGAGAAGGTATTAAC
2559360548__21-804	IMG	K03553	recA; recombination protein RecA	Vibrio parahaemolyticus UCM-V493	AGCGCTCGCCGCTGCGCTAGGTCAAATTGAAAAGCAATTCGGTAAAGGCTCTATCATGCGCCTTGGTGATAACCGCGCAATGGATGTAGAAACCATTTCAACGGGTTCGCTTTCTCTTGACATCGCTTTGGGTGCTGGTGGTCTACCAATGGGTCGTATCGTAGAAATCTACGGTCCAGAATCTTCAGGTAAAACAACACTAACTCTTGAACTTATTGCTGCTGCGCAACGTGAAGGCAAAACTTGTGCGTTTATCGATGCAGAGCACGCTCTAGATCCTGTATATGCAAAGAAACTTGGCGTTGATATCGATGCACTATTGGTTTCTCAACCAGACACTGGTGAGCAAGCTCTAGAGATTTGTGATGCATTAGCTCGCTCTGGCGCAATCGACGTAATGGTTGTTGACTCTGTTGCTGCTCTAACACCTAAAGCTGAGATCGAAGGCGAAATGGGCGACAGCCACATGGGTCTCCAAGCTCGTATGCTTTCTCAAGCAATGCGTAAGCTTACAGGTAACCTGAAACAGTCTAACTGTATGTGTATCTTCATCAACCAAATCCGTATGAAGATTGGTGTGATGTTCGGTAACCCTGAAACGACTACTGGCGGTAACGCGCTTAAGTTTTACGCTTCTGTTCGTTTAGATATCCGTCGTACTGGCGCAATCAAAGAAGGCGATGAAGTTGTAGGTAACGAAACGCGTATCAAAGTGGTTAAGAACAAGATTGCAGCACCATTTAAAGAAGCAAACACGCAAATCATGTATGGCCAAGGCTTTAAC
2559362950__60-852	IMG	K03553	recA; recombination protein RecA	Borrelia parkeri HR1	GGCTATTGAGCTTGCTAGAATTCAAATAGAGAAGGATTTTGGTAAAGGAAGTCTTATTAAGATGGGAGAGTCTCCTGTGGGTAAAGGCATAGAGAGCATATCCAGTGGTTCTATTTTGCTTGATGAGGCAATTGGTGTTGGAGGATATCCAAGGGGAAGAATAATAGAAATTTTTGGCCCTGAATCTTCTGGAAAAACCACTTTAACTCTTCAAGCAATTTCTGAAGTTCAAAAGAATGGTGGAATAGCAGCTTTTATTGATGCTGAACATGCTCTTGATCCTGTTTATGCAAAAGCTTTGGGTGTTAATATTGATGAACTTTGGCTTAGTCAACCTGATACTGGAGAACAAGCTCTTGAGATTGCTGAATATTTAATTAGAAGTGGTGGAGTTGATTTGATTGTTATTGATTCTGTTGCAGCCTTAACGCCGCAAGCAGAGATTGATGGAGAGATGGGTGATTGTCAGATTGGACTTCAAGCAAGATTAATGAGCAAGGCTTTAAGAAAGATTACGGGTATACTTTCAAAGTCTAAGACTTGTATTATGTTTATCAATCAACTAAGAATGAAAATCGGTGTAATGTTTGGCAATCCAGAAACTACTACTGGAGGAAATGCTTTAAAATTTTATTCTTCTCTTCGTCTTGAGGTTCGGAAAATTGAACAGGTAACGGGGAGTTCTGCAGATGATGTTGTTGGGAATAAGGTAAGAGTTAAGGTTGTGAAAAATAAAGTAGCACCTCCTTTTCGTAAAATTGAGCTGGTGATTTATTTTGGGAAAGGTATTTCA
2559365055__60-843	IMG	K03553	recA; recombination protein RecA	Sphingomonas sanxanigenens DSM 19645, NX02	AGCACTCGAAGCAGCATTGGCGCAGATCGATCGCGCCTTCGGCAAGGGCTCGGCGATGAAGCTGGGCAGCCGCGAAAAGATCGAGATCGAATCGGTTTCCACCGGATCGCTGGGGCTGGATATCGCGCTCGGCATCGGCGGCTTGCCGCGCGGGCGCATCATCGAGATCTTCGGCCCCGAATCGTCGGGCAAGACCACGCTGGCGCTCCACGCGATCGCCGAGGCGCAGAAGATCGGCGGCACCGCCGCCTTCATCGATGCCGAACATGCGCTCGATCCGGGCTATGCCAAGAAGCTGGGCGTCGACATCGACGAGCTGATCGTCAGCCAGCCCGATACCGGGGAGCAGGCGCTGGAGATCACCGACACGCTGGTGCGCTCCAACGCGATCGACGTGCTGGTGATCGACTCGGTGGCGGCGCTGGTGCCGCGCGCCGAAATCGAGGGCGAGATGGGGGACAGCCATGTCGGCCTGCAGGCCCGCCTGATGAGCCAGGCGCTGCGCAAGATCACCGGTTCGATCAGCCGCTCGCGCTGCACGGTGATCTTCATCAACCAGATCCGCATGAAGATCGGCGTGATGTATGGCAGCCCCGAGACGACGACGGGCGGCAATGCGCTGAAATTCTACGCGTCGGTCCGCCTCGACATCCGCCGCACCGGCCAGATCAAGGATCGCGACGAAATCGTCGGCAACACCACCCGCGTGAAGGTGGTGAAGAACAAGGTGGCGCCGCCGTTCAAGCAGGTCGAATTCGACATCATGTATGGCGAGGGCGTCTCC
2559371432__69-852	IMG	K03553	recA; recombination protein RecA	Bibersteinia trehalosi USDA-ARS-USMARC-190	AGCTCTTGCTGCAGCATTAGCACAAATTGAAAAACAGTTTGGTAAAGGCTCTGTAATGACTTTAGGCCAAACTCAAACCCTTGATATTGAAGCGGTTTCAACAGGATCTATCGGTTTGGATTTAGCACTCGGTATCGGCGGTTTACCGATGGGGCGTATCGTTGAGATCTTCGGTCCTGAATCTTCAGGGAAAACAACTCTTACCCTTTCTCTTATTGCACAAGCACAAAAAACAGATAAAACCTGCGCATTCATTGATGCAGAGCATGCTCTCGATCCTGTCTATGCGCGTAAATTAGGGGTAAATACCGATAAATTATTGATTTCTCAACCAGATAATGGTGAACAAGCATTAGAAATCTGTGATGCATTAGTTCGCTCTGGCGCTGTAGATGTCATTATCGTGGACTCAGTTGCTGCATTAACGCCGAAAGCAGAAATTGAAGGCGATATGGGCGATTCTCATATGGGATTACAAGCTCGTTTGATGTCACAAGCACTGCGTAAATTGACTGCAAACATCAAAAATACCAACTGCCTAGTGGTATTTATTAACCAAATTCGTATGAAAATTGGTGTCATGTTTGGAAATCCTGAAACAACTACAGGTGGTAACGCACTTAAATTCTACTCTTCGGTACGTTTAGATATCCGCCGTGCAGGAGTGGTAAAAGAAGGTGATGAGATTTTGGGTAACCAAACAAAAGTTAAAGTGGTGAAAAATAAGGTTGCGCCACCATTCCGCGAAGTGATGTTTGATATTATGTATGGTCAAGGCATTTCT
2559384827__21-804	IMG	K03553	recA; recombination protein RecA	Pseudomonas aeruginosa YL84	CGCCCTGGCCGCGGCCCTGGGACAGATCGAACGCCAATTCGGCAAAGGCGCGGTCATGCGCATGGGCGACCATGAGCGCCAGGCAATCCCGGCCATCTCCACCGGCTCCCTGGGCCTGGACATCGCCCTCGGCATCGGCGGCCTGCCCAAGGGCCGGATCGTCGAGATCTACGGTCCGGAATCCTCGGGCAAGACCACCCTGACCCTCTCGGTGATCGCCGAGGCCCAGAAACAGGGCGCCACCTGTGCCTTCGTCGACGCCGAGCACGCGCTCGATCCCGACTATGCCGGCAAGCTGGGCGTCAACGTCGACGACCTGCTGGTCTCCCAGCCGGACACCGGCGAGCAGGCCCTGGAAATCACCGACATGCTGGTGCGCTCCAACGCGGTCGACGTGATCATCGTCGACTCCGTGGCCGCGCTGGTACCCAAGGCCGAGATCGAAGGCGAGATGGGCGACGCCCACGTCGGCCTGCAGGCACGCCTGATGTCCCAGGCGCTGCGCAAGATCACCGGCAATATCAAGAACGCCAACTGCCTGGTCATCTTCATCAACCAGATCCGCATGAAGATCGGCGTCATGTTCGGCAACCCGGAAACCACCACCGGCGGTAACGCACTGAAGTTCTACGCCTCGGTCCGCCTGGACATCCGTCGTACCGGCGCGGTGAAGGAAGGCGACGAGGTGGTGGGTAGCGAAACCCGCGTCAAGGTGGTGAAGAACAAGGTTTCCCCGCCGTTCCGCCAGGCCGAGTTCCAGATCCTCTACGGTAAGGGCATCTAC
2559385953__66-849	IMG	K03553	recA; recombination protein RecA	Mannheimia varigena USDA-ARS-USMARC-1388	GGCACTGGCAGCTGCATTAGCTCAAATTGAGAAACAGTTCGGTAAAGGCTCAATTATGAAATTGGGCGATACACAAGCATTAGATATTGAGGCTGTTTCAACAGGTTCTTTAGGGCTAGATTCTGCATTAGGTATTGGCGGTTTACCAATGGGGCGTATTGTTGAAATCTATGGTCCAGAATCTTCAGGTAAAACAACCTTAACTTTATCTGTTGTTGCTCAAGCTCAAAAAAACGGTAAAACTTGCGCCTTTATTGACGCAGAACACGCACTTGATCCAACTTATGCACGTAAACTAGGTGTAGATACAGACGGTTTATTAATTTCACAGCCAGATAATGGTGAACAAGCATTAGAAATTTGCGATGCATTAGTGCGTTCTGGCGCGGTTGATGTGATCATCGTGGACTCTGTAGCAGCACTTACACCAAAAGCTGAAATTGAAGGCGATATGGGAGATTCTCATATGGGCTTACAAGCACGTTTAATGTCGCAAGCATTACGTAAATTAACTGCGAATATTAAATCAACTAACTGTTTGGTTATCTTTATTAACCAAATTCGTATGAAGATTGGTGTAATGTTCGGTAACCCAGAAACCACAACGGGTGGTAATGCCTTGAAATTCTATGCTTCTGTGCGTTTAGATATCCGCCGTTCAGGGGTAGTAAAAGATGGTGATGAAGTTATTGGTAGTGAAACCAAAGTAAAAGTAGTAAAAAACAAAGTTGCACCGCCATTCCGGGAAGTTCAATTTGATATTATGTACGGTGAAGGAATCGCC
2559389228__66-849	IMG	K03553	recA; recombination protein RecA	Mannheimia varigena USDA-ARS-USMARC-1312	GGCACTGGCAGCTGCATTAGCTCAAATTGAGAAACAGTTCGGTAAAGGCTCAATTATGAAATTGGGCGATACACAAGCATTAGATATTGAGGCTGTTTCAACAGGTTCTTTAGGGCTAGATTCTGCATTAGGTATTGGTGGTTTACCAATGGGGCGTATTGTTGAAATCTATGGTCCTGAATCTTCAGGTAAAACAACCTTAACTTTATCTGTTGTTGCTCAAGCTCAAAAAAACGGTAAAACTTGCGCCTTTATTGACGCAGAACACGCACTGGATCCAACTTATGCACGTAAACTAGGTGTAGATACAGACGGTTTATTAATTTCACAGCCAGATAATGGTGAACAAGCATTAGAAATTTGCGATGCATTAGTGCGTTCTGGCGCGGTTGATGTGATCATCGTGGACTCTGTAGCAGCACTTACACCAAAAGCTGAAATTGAAGGCGATATGGGAGATTCTCATATGGGCTTACAAGCACGTTTAATGTCGCAAGCATTACGTAAATTAACTGCGAATATTAAATCAACTAACTGCTTGGTTATCTTTATTAACCAAATTCGTATGAAGATTGGTGTAATGTTCGGTAACCCAGAAACCACAACGGGTGGTAATGCCTTGAAATTCTATGCTTCTGTGCGTTTAGATATCCGCCGTTCAGGGGTAGTAAAAGATGGTGATGAAGTTATTGGTAGTGAAACCAAAGTAAAAGTAGTAAAAAACAAAGTTGCACCGCCATTCCGGGAAGTTCAATTTGATATTATGTACGGTGAAGGAATCGCC
2559391461__66-849	IMG	K03553	recA; recombination protein RecA	Mannheimia varigena USDA-ARS-USMARC-1261	GGCACTTGCTGCCGCATTAGCTCAAATTGAGAAACAGTTCGGTAAAGGTTCAATTATGAAATTGGGCGATACGCAAACATTAGATATTGAAGCAGTTTCAACCGGTTCTTTAGGGTTAGATTCCGCGTTAGGGATTGGTGGTTTACCAATGGGGCGTATTGTTGAAATCTATGGTCCGGAATCTTCAGGTAAAACAACCTTAACTTTATCTGTTGTGGCTCAGGCACAAAAAACAGGTAAAACTTGTGCCTTTATTGATGCAGAACACGCACTTGACCCTGTTTATGCCCGTAAATTAGGTGTAGATACAGACGAATTATTAATTTCACAGCCGGATAACGGTGAACAAGCATTAGAAATTTGTGATGCCCTAGTACGTTCCGGTGCGGTGGATGTAATTATTGTAGACTCTGTAGCCGCACTTACGCCAAAAGCGGAAATTGAAGGGGATATGGGTGATTCTCATATGGGTTTACAAGCTCGTTTAATGTCGCAAGCATTGCGTAAGTTAACAGCAAACATTAAAGCAACAAACTGCCTGGTTATTTTCATTAACCAAATTCGTATGAAGATTGGTGTAATGTTTGGTAATCCGGAAACTACAACAGGTGGTAACGCGTTAAAATTCTATGCTTCTGTGCGTTTAGACATTCGCCGTTCAGGTGTGGTAAAAGATGGTGATGAAGTTATCGGTAGTGAAACGAAAGTAAAAGTGGTAAAAAACAAAGTTGCTCCGCCATTCCGTGAAGTTCAATTCGATATTATGTATGGCGAAGGGATTGCT
2559404359__42-825	IMG	K03553	recA; recombination protein RecA	Escherichia albertii KF1	AGCGTTGGCGGCAGCACTGGGCCAGATTGAGAAACAATTTGGTAAAGGCTCCATCATGCGCCTGGGTGAAGACCGTTCCATGGATGTGGAAACCATCTCTACTGGTTCGCTTTCACTGGATATCGCACTTGGGGCAGGTGGTCTGCCGATGGGCCGTATCGTCGAAATTTACGGACCGGAATCTTCCGGTAAAACCACGCTGACGCTGCAGGTGATTGCTGCTGCCCAGCGCGAAGGTAAAACTTGTGCATTTATCGATGCTGAACACGCGCTGGATCCAATCTATGCTCGTAAACTGGGCGTCGATATCGACAACCTGCTGTGTTCCCAGCCGGACACTGGCGAACAGGCGCTGGAAATCTGTGACGCCCTGGCGCGCTCTGGCGCAGTAGATGTTATCGTTGTTGACTCCGTAGCGGCACTGACGCCGAAAGCGGAAATCGAAGGTGAAATCGGCGACTCTCACATGGGCCTTGCGGCACGTATGATGAGCCAGGCGATGCGTAAGCTGGCGGGTAACCTGAAGCAGTCCAACACGCTGCTGATCTTCATCAACCAGATCCGTATGAAAATTGGTGTGATGTTCGGTAACCCGGAAACCACTACCGGTGGTAACGCGCTGAAATTCTACGCCTCTGTTCGTCTCGACATCCGTCGTATCGGCGCGGTGAAAGAGGGCGAAAACGTGGTGGGTAGCGAAACCCGCGTGAAAGTGGTGAAGAACAAAATCGCTGCGCCGTTTAAACAGGCTGAATTCCAGATCCTCTACGGCGAAGGTATCAAC
2559406979__27-810	IMG	K03553	recA; recombination protein RecA	Enterobacter cloacae P101	AGCGTTGGCGGCAGCACTGGGCCAGATCGAAAAGCAATTCGGTAAAGGCTCCATCATGCGCCTGGGTGAAGACCGTTCCATGGATGTGGAAACTATCTCCACCGGTTCGCTTTCTCTGGATATCGCGCTGGGCGCTGGCGGCCTGCCAATGGGCCGTATCGTAGAAATCTACGGGCCCGAGTCCTCAGGTAAAACAACCCTGACGCTGCAGGTTATCGCTGCGGCACAGCGTGAAGGTAAAACCTGTGCGTTTATCGATGCCGAGCACGCGCTGGACCCTGTTTATGCTCGTAAGCTGGGCGTTGATATCGACAACCTGCTGTGTTCTCAGCCGGACACCGGTGAGCAGGCGCTGGAAATTTGTGACGCGCTGGCCCGTTCCGGTGCGGTTGACGTTATCGTGGTCGACTCCGTTGCCGCTCTGACGCCAAAAGCTGAAATCGAAGGCGAAATTGGTGACTCTCACATGGGCCTCGCGGCACGTATGATGAGCCAGGCAATGCGTAAGCTGGCCGGTAACCTGAAGCAGTCCAACACGCTGCTGATCTTCATCAACCAGATCCGTATGAAAATTGGTGTGATGTTCGGTAACCCGGAAACCACTACCGGTGGTAACGCGCTGAAATTCTACGCGTCTGTCCGTCTGGATATCCGCCGTATCGGCGCGGTGAAAGAGGGTGAAAACGTAGTGGGTAGCGAAACCCGCGTGAAGGTTGTGAAGAACAAAATCGCAGCGCCGTTCAAACAGGCTGAATTCCAGATCCTCTACGGTGAAGGCATCAAC
2559866355__27-810	IMG	K03553	recA; recombination protein RecA	Salmonella enterica enterica sv. Panama ATCC 7378	AGCGTTGGCGGCAGCACTGGGCCAAATTGAAAAGCAATTTGGTAAAGGCTCCATCATGCGTCTGGGTGAAGACCGTTCTATGGATGTGGAAACTATCTCCACCGGTTCGCTTTCACTGGACATCGCACTCGGTGCGGGCGGTCTGCCGATGGGGCGTATCGTCGAAATTTACGGGCCGGAATCTTCCGGTAAAACGACCCTGACGCTGCAGGTGATTGCCGCTGCGCAGCGTGAAGGTAAAACCTGTGCGTTTATCGATGCGGAACACGCGCTTGACCCTGTTTACGCACGCAAGCTGGGCGTCGATATCGATAACCTGCTCTGCTCTCAGCCGGATACCGGCGAGCAGGCGCTGGAAATCTGTGACGCGCTGGCGCGTTCAGGCGCGGTGGACGTCATTGTGGTCGACTCCGTAGCGGCGCTAACGCCGAAAGCGGAAATCGAAGGCGAAATTGGCGACTCTCACATGGGCCTCGCGGCGCGTATGATGAGCCAGGCGATGCGTAAGCTGGCGGGGAACCTGAAACAGTCCAACACGCTGTTGATTTTCATCAACCAGATCCGTATGAAGATTGGCGTGATGTTCGGCAACCCGGAAACCACCACCGGCGGTAACGCGCTGAAATTCTACGCTTCTGTTCGTCTTGATATCCGTCGTATTGGCGCGGTGAAAGAGGGCGATAATGTCGTGGGTAGCGAAACGCGTGTGAAAGTGGTGAAAAACAAAATCGCCGCGCCGTTTAAGCAGGCCGAGTTCCAGATCCTCTACGGCGAAGGCATCAAC
2559887099__27-810	IMG	K03553	recA; recombination protein RecA	Salmonella enterica enterica sv. Muenster 420	AGCGTTGGCGGCAGCACTGGGCCAAATTGAAAAGCAATTTGGTAAAGGCTCCATCATGCGTCTGGGTGAAGACCGTTCTATGGATGTGGAAACTATCTCCACCGGTTCGCTTTCACTGGACATCGCACTCGGTGCGGGCGGTCTGCCGATGGGGCGTATCGTCGAAATTTACGGGCCGGAATCTTCCGGTAAAACGACCCTGACGCTACAGGTGATTGCCGCTGCGCAGCGTGAAGGTAAAACCTGTGCGTTTATCGATGCGGAACACGCGCTTGACCCTGTTTACGCACGCAAGCTGGGCGTCGATATCGATAACCTGCTCTGTTCTCAGCCGGATACCGGCGAGCAGGCGCTGGAAATCTGTGACGCGCTGGCGCGTTCAGGCGCGGTGGACGTCATTGTGGTCGACTCCGTAGCGGCGCTAACGCCGAAAGCGGAAATCGAAGGCGAAATTGGCGACTCTCACATGGGCCTCGCGGCGCGTATGATGAGCCAGGCGATGCGTAAGCTGGCGGGGAACCTGAAACAGTCCAACACGCTGTTGATTTTCATCAACCAGATCCGTATGAAGATTGGCGTGATGTTCGGCAACCCGGAAACCACCACCGGCGGTAACGCGCTGAAATTCTACGCCTCTGTTCGTCTTGATATCCGTCGTATTGGCGCGGTGAAAGAGGGCGATAATGTCGTGGGTAGCGAAACTCGTGTGAAAGTGGTGAAAAACAAAATCGCCGCGCCGTTTAAGCAGGCCGAGTTCCAGATCCTCTACGGTGAAGGTATCAAC
2559967203__27-810	IMG	K03553	recA; recombination protein RecA	Salmonella enterica enterica sv. Minnesota ATCC 49284	AGCGTTGGCGGCAGCACTGGGCCAAATTGAAAAGCAATTTGGTAAAGGCTCCATCATGCGTCTGGGTGAAGACCGTTCTATGGATGTGGAAACTATCTCCACCGGTTCGCTTTCACTGGACATCGCACTCGGTGCGGGCGGTCTGCCGATGGGGCGTATCGTCGAAATTTACGGGCCGGAATCTTCCGGTAAAACGACCCTGACGCTACAGGTGATTGCCGCTGCGCAGCGTGAAGGTAAAACCTGTGCGTTTATCGATGCGGAACACGCGCTTGACCCTGTTTACGCACGCAAGCTGGGCGTCGATATCGATAACCTGCTCTGTTCTCAGCCGGATACCGGCGAGCAGGCGCTGGAAATCTGTGACGCGCTGGCGCGTTCAGGCGCGGTGGACGTCATTGTGGTCGACTCCGTAGCGGCGCTAACGCCGAAAGCGGAAATCGAAGGCGAAATCGGCGACTCTCACATGGGCCTAGCGGCGCGTATGATGAGCCAGGCGATGCGTAAGCTGGCGGGGAACCTGAAACAGTCCAACACGCTGTTGATTTTCATCAACCAGATCCGTATGAAGATTGGCGTGATGTTCGGCAACCCGGAAACCACCACCGGCGGTAACGCTCTGAAATTCTACGCCTCTGTTCGTCTTGATATCCGTCGTATTGGCGCGGTGAAAGAGGGCGATAATGTCGTGGGTAGCGAAACGCGTGTGAAAGTGGTGAAAAACAAAATCGCCGCGCCGTTTAAGCAGGCCGAGTTCCAGATCCTCTACGGCGAAGGCATCAAC
2561780004__75-858	IMG	K03553	recA; recombination protein RecA	Bifidobacterium breve S27	GGCGCTGGACACTGCTTTGGCGCAGGTCGAAAAAAGCTTCGGCAAGGGCTCGGCCATGCGCCTCGGCGATCAGCCCGTGCAAAATGTCGAAGTAATCCCTACCGGTTCGCTCGCGCTCGACATGGCGTTGGGCATTGGCGGCCTGCCGAAGGGCCGCATCGTGGAAATCTATGGTCCCGAATCGTCCGGTAAAACCACGCTTGCCCTGCATGTGGTGGCCAATGCCCAGAAGAAGGGTGGCGTGGCCGCATACATTGACGCCGAGCACGCGCTCGATCCGGCCTATGCTCGCAAACTTGGCGTGGACACTGATTCGCTTATCGTTTCTCAGCCGGACAACGGCGAACAGGCTCTTGAGATTGCGGACATGCTGATTCGTTCTGGCGCGCTTGATGTCATCGTTATCGATTCGGTGGCGGCTCTGGTGCCAAAGGCCGAGATCGAAGGCGAGATGGGAGACAGCCACGTCGGTTTGCAGGCCCGACTCATGAGCCAGGCTCTGCGCAAGATGACCGGTGCCTTGGCCCAAGCAGGTACCACCGCCATCTTCATCAACCAGCTACGCGAAAAGATCGGCGTGTTCTTCGGTAATCCCGAAACCACTACCGGTGGCAAGGCTCTGAAGTTCTATGCCTCTGTGCGTCTTGACATTCGCCGTATCCAGACCTTGAAGAACGGTGATGAAGCGGTGGGCAACCGTACGCGCGTCAAGGTGGTCAAGAACAAGATGGCCCCGCCCTTCAAGTCCGCCGAATTCGACATGCTTTACGGCGAAGGTATCTCC
2562168880__27-810	IMG	K03553	recA; recombination protein RecA	Aggregatibacter actinomycetemcomitans D11S-1	AGCACTCGACGCGGCGTTAGGTCAAATTGAAAAACAATTTGGTAAAGGCGCCATCATGAAACTCGGCGACAGCCAAAAACTGGACATTGAAGCGATTTCCACCGGTTCTTTCGGTCTTGACCTAGCACTAGGCATCGGCGGTTTGCCGATGGGGCGTATCGTGGAGATTTTCGGGCCGGAATCTTCAGGTAAAACTACTTTAACCCTTTCTGTGATTGCGGAAGCGCAAAAAACCGGCAAAACCTGTGCCTTTATTGATGCGGAACATGCTTTAGACCCGATTTATGCCTCCAAACTCGGCGTGGATGTAAAAGAACTTTTAGTTTCCCAGCCGGACAACGGCGAACAGGCGCTGGAAATTTGTGATGCGTTGGTGCGTTCCGGTGCGGTGGATGTAATTATCGTTGACTCCGTTGCCGCCTTAACGCCGAAAGCGGAAATTGAAGGCGACATGGGCGATTCCCACATGGGATTACAAGCGCGTTTAATGTCTCAAGCATTGCGTAAACTTACCAGCCAAATTAAAAACGCCAACTGCTTGGTGATTTTCATCAACCAAATTCGGATGAAAATCGGCGTGATGTTCGGTAATCCGGAAACCACCACCGGCGGTAACGCGTTGAAATTCTATGCCTCCGTGCGTTTGGATATTCGCCGCGTGGGTTCTATCAAAGAGGGTGATGAAGTTATCGGTAATGAAACTCGTGTGAAAGTGGTGAAAAACAAAGTGGCGCCACCGTTCCGCCAAGTGGATTTCCAAATTCTGTACGGCGAAGGTATTTCC
2562175796__48-834	IMG	K03553	recA; recombination protein RecA	Comamonas testosteroni CNB-1	AGCCCTGGCTGCAGCCCTGGCCCAGATCGAAAAGCAGTTCGGCAAGGGCACCATCATGAAGCTCGGTGAAGGTGAGGCCATCGAAGACATTCAGGTCGTTTCCACCGGCTCCCTGGGTCTGGACATCGCGCTGGGCGTAGGTGGTCTGCCCCGTGGCCGCGTGATCGAAATCTACGGTCCCGAATCCTCGGGCAAGACCACGCTGACGCTGCAGGTCATTGCCGAGATGCAAAAGCAGGGCGGCACCTGCGCCTTTATCGACGCCGAACATGCGCTGGACACCAGCTACGCCCAGAAGCTGGGCGTGAACCTCAGCGACGTGCTGATCAGCCAGCCCGACACCGGTGAGCAGGCTCTGGAAATCTGCGACAGCCTGGTGCGCTCGGGTGCCGTGGACCTGATCGTCATCGACTCGGTGGCCGCATTGACGCCCAAGGCCGAAATCGAAGGCGAGATGGGCGACGCCCTGCCCGGCCTGCAGGCCCGTCTGATGAGCCAGGCCCTGCGCAAGCTGACGGCCACCATCAAGAAGACCAACTGCATGGTCATCTTCATCAACCAGATCCGCATGAAGATCGGCGTGATGTTCGGCTCGCCCGAGACCACCACCGGCGGCAATGCGCTGAAGTTCTATGCCTCCGTGCGTCTGGATATCCGCCGCACCGGCACCATCAAGAAGGGCGACGAGGCCATCGGCAACGAAACCAAGGTCAAGGTCGTGAAGAACAAGGTCTCGCCCCCCTTCAAGACGGCAGAGTTCGACATCCTGTTTGGCGAAGGCATCAGC
2562230458__36-816	IMG	K03553	recA; recombination protein RecA	Anabaena sp. 90]	AGCGTTAAATATCGTCCTGGGACAAATTGAGCGCAGCTTCGGGAAAGGAGCAATTATGCGCCTGGGTGATGCCACCCGCATGAAGGTAGAAACAATATCCACCGGGGCGCTCACCCTAGATTTAGCTTTAGGTGGTGGTTTACCTAAAGGACGGGTAATCGAAATCTACGGACCAGAAAGTTCTGGGAAAACTACCGTCGCCCTTCATGCCCTCGCAGAAGTGCAGCGAAATGGCGGTATTGCCGCATTTGTAGATGCTGAACACGCCCTAGATCCTACCTATGCCGCTGCGTTGGGTGTAGATATTGACAACTTACTTGTTTCCCAACCAGACAATGGCGAATCAGCATTAGAAATAGTTGACCAACTTGTGCGTTCTGCGGCTGTTGATATTGTTGTTATTGACTCCGTTGCCGCTTTAGTTCCCCGCGCTGAAATTGAAGGGGATATGGGGGATATTCACGTAGGTTTACAAGCTCGGTTAATGAGTCAAGCCCTACGGAAAATTACTGGTAATATTGGTAAATCTGGATGCACAGTTATTTTTATTAACCAGTTGCGGCAAAAAATCGGTGTCACCTATGGTAGTCCAGAAACTACAACGGGTGGTAATGCGCTGAAATTTTACGCTTCCGTGCGCTTGGATATTCGCAGAATTCAAACTTTGAAAAAAGGAACTGATGAATTTGGCAACCGGGTCAAAGTCAAAGTAGCGAAAAATAAAGTGGCACCACCTTTTAGAATTGCCGAATTTGACATTATCTTTGGCAAAGGAGTTTCT
2562258592__126-909	IMG	K03553	recA; recombination protein RecA	Phycisphaera mikurensis NBRC 102666	GGCGCTCGCCTCGGCGATGACCCAGATCGAGCGCAACTTCGGCAAGGGTTCCATCATGCGGATGGACGAGGACGCCACCCTCGACATCGACGGCATCTCCACCGGCGCCATCTCGCTGGACCTCGCGCTCGGCGGCAAGGGCCTGCCCAAGGGCCGGGTCATCGAGATCTTCGGGCCGGAGTCCTCCGGCAAGACCACGCTCACCCTGCACGTCGTGTCGGAGATCCAGAAGCAGGGCGGCGTGGCCGCCTTCATCGACGCCGAGCACGCGCTCGACCCGTCCTGGGCCCGGCGTCTGGGCGTCAGCCTCGACGAGCTGCTCGTCTCGCAGCCCGACACCGGCGAGCAGGCCCTGGAGATCTGCGAGATGCTCGTCCGCTCCAACGCCGTCGACGTGATCGTCGTCGACTCGGTCGCGGCGCTCATCCCCCGTGCCGAGATCGAGGGCGAGATGGGCGACAGCCACGTCGGCCTGCAGGCCCGGCTGATGTCGCAGGCCCTCCGGAAGCTGACCGGTGCGATCAACCGCAGCCACTGCACGGTGATCTTCATCAACCAGATCCGCGAGAAGATCGGCGTGATGTTCGGCAGCCCCGAGACCACCCCCGGCGGCCGGGCCCTCAAGTTCTACTCCTCGGTCCGGCTGGACATCCGGCGCATCGCGACGATCAAGGACGGCGACACCGCCGTCGGCAACCGCACCCGCGTGAAGGTCGTCAAGAACAAGATCGCTCCGCCCTTCAAGCAGGCGGAGTTCGACATCATGTTCAACGAGGGCATCTCC
2562265507__27-810	IMG	K03553	recA; recombination protein RecA	Cronobacter sakazakii Sp291	GGCGTTGGCGGCAGCACTCGGCCAGATTGAGAAGCAATTCGGCAAAGGCTCCATCATGCGTTTGGGTGAAGATCGCACCATGGATGTGGAAACGATCTCCACCGGCTCTCTCTCCCTGGACATCGCGCTGGGAGCGGGCGGTCTGCCGATGGGGCGTATCGTGGAAATTTACGGCCCGGAATCTTCAGGTAAAACCACGCTGACGCTGCAGGTGATTGCCGCAGCACAGCGCGCGGGTAAAACCTGTGCGTTTATCGACGCAGAGCACGCGCTCGATCCCGTCTATGCCCGTAAGCTCGGCGTAGATATCGATAACCTGCTCTGCTCTCAGCCGGACACCGGTGAGCAGGCGCTGGAAATCTGTGACGCGCTGGCGCGCTCCGGCGCGGTAGACGTGCTGGTGGTCGACTCCGTTGCGGCCCTGACGCCGAAAGCGGAAATCGAAGGGGAAATCGGTGACTCTCACATGGGCCTCGCGGCACGTATGATGAGCCAGGCGATGCGTAAGCTTGCTGGTAACCTGAAAAACTCTAATACCCTGCTTATCTTCATCAACCAGATCCGTATGAAGATTGGCGTGATGTTTGGTAACCCGGAAACCACGACCGGTGGTAACGCGCTGAAATTCTACGCCTCTGTGCGTCTCGACATCCGCCGTATCGGCGCGGTGAAAGAGGGCGAAGAAGTGGTAGGTAGCGAAACCCGCGTGAAAGTGGTGAAAAACAAAGTCGCTGCGCCGTTTAAACAGGCTGAGTTCCAGATCCTCTACGGTGAAGGTATCAAC
2562283255__21-807	IMG	K03553	recA; recombination protein RecA	Legionella pneumophila pneumophila Lorraine	AGCACTATCAGCGGCGCTTTCGCAAATTGAACGCCAATTTGGCAAAGGGTCTGTAATGCGTATGGGAGATAGCACGGTATCACGGGATATTGAAGCAATCTCTACAGGTTCATTAGGTCTTGATATTGCCTTAGGGATAGGCGGTTTGCCAAAAGGCCGTATTGTTGAAATTTATGGCCCTGAGTCTTCTGGTAAAACCACGCTCACTCTTCAAGTGATTGCTGAATGTCAAAAAATGGGTGGTACAGCAGCATTTATCGATGCGGAACATGCTCTGGATCCAAGCTATGCTCAGAAACTTGGTGTGAAGGTGGATGAGCTTTTGGTTTCTCAGCCGGATACAGGCGAGCAAGCTCTGGAAATTACTGATATGCTGGTGCGTTCAGCAGCAGTTGATGTCGTAATAATTGACTCGGTTGCTGCCTTGACTCCCAAAGCAGAAATTGAGGGAGAAATGGGCGATTCCCATGTTGGTTTACAGGCAAGATTGATGTCGCAAGCCTTGCGTAAATTGACTGCTAATATTAAGCGTTCAAATACACTGGTTATTTTTATTAATCAAATACGTATGAAAATTGGTGTGATGTTTGGTAGCCCTGAAACTACTACAGGGGGTAATGCTTTGAAATTTTATGCTTCGGTTCGTTTGGATATTCGCCGTATTGGTTCAATTAAAAAGGGTGAAGAAATATTAGGCAGTGAAACCCGAGTTAAAGTAGTTAAAAATAAGGTGGCGCCACCGTTTAAAATGACTGAGTTTGATATTTTATATAACGAGGGTATATCT
2562287546__57-840	IMG	K03553	recA; recombination protein RecA	Flavobacterium branchiophilum FL-15	AGCCTTACAACTTACATTAGACAAGCTCGACAAAACCTATGGCAAAGGAACCGTAATGAAAATGGGCGATCGAGCTATTGTAGAAGTAGAAACCATTTCATCAGGATCGCTTGGTTTAGATTTAGCCCTTGGCGTAAATGGTTATCCTAGAGGTAGAATCATAGAAATTTATGGTCCAGAATCGTCTGGTAAAACTACATTAACATTACATGCCATAGCAGAAGCCCAAAAGGCCGGGGGAATAGCAGCATTTATTGATGCTGAACATGCTTTTGACAGACATTATGCCGAAAAATTAGGGGTAGATATTGAAAATTTGATTATTTCACAACCTGATAATGGAGAACAAGCATTAGAAATCGCCGAAAATTTAATTCGATCTGGTGCAATAGACATAGTTGTAATAGATTCAGTAGCAGCATTAACTCCTAAAAGTGAAATAGAAGGCGAAATGGGCGATTCAAAAATGGGTTTACATGCACGATTAATGTCACAGGCTTTAAGAAAATTGACGGGTACCATTAGTAAAACCAATTGCACTGTATTCTTTATCAACCAATTACGAGAAAAAATTGGTGTTATGTTTGGTAATCCAGAAACTACTACGGGTGGAAATGCTCTTAAATTTTATGCTTCTGTTCGATTAGACATTCGCCGTTCGGCACAAATCAAAGATGGTGAAAACGTTTTAGGTAACAGAACAAAAGTAAAAGTGGTGAAAAACAAAGTGGCTCCTCCCTTCAAAACAGCAGAATTTGACATTATGTATGGCGAAGGCGTATCA
2562289081__21-804	IMG	K03553	recA; recombination protein RecA	Pseudomonas fluorescens A506	AGCCTTGGCTGCGGCCCTGGGTCAGATCGAACGTCAATTCGGCAAGGGTGCCGTAATGCGTATGGGCGATCACGACCGTCAGGCGATCCCGGCTATTTCCACTGGCTCTCTGGGTCTGGACATCGCGCTCGGCATTGGTGGCCTGCCAAAAGGCCGTATCGTTGAAATCTACGGTCCTGAATCTTCCGGTAAAACCACCCTGACCCTGTCGGTGATTGCCCAGGCGCAAAAGATGGGCGCTACCTGCGCGTTCGTCGACGCCGAGCACGCCCTGGATCCTGAATACGCCGGCAAGCTGGGCGTCAACGTCGATGACCTGCTGGTTTCGCAGCCGGACACCGGCGAGCAAGCCCTGGAAATCACCGACATGCTAGTGCGCTCCAACGCCATCGACGTGATCGTGGTCGACTCCGTGGCGGCCCTGGTGCCCAAGGCTGAAATCGAAGGCGAAATGGGCGACATGCACGTGGGCCTGCAAGCCCGCCTGATGTCCCAGGCGCTGCGTAAAATTACCGGTAACATCAAGAACGCCAACTGCCTGGTGATCTTCATCAACCAGATCCGTATGAAGATCGGCGTGATGTTCGGCAGCCCGGAAACCACCACCGGTGGTAACGCGCTGAAGTTCTACGCTTCGGTCCGTCTGGATATCCGTCGTACTGGCGCGGTGAAGGAAGGTGACGAGGTTGTCGGTAGCGAAACCCGCGTCAAGGTCGTGAAGAACAAAGTGGCCCCGCCATTCCGTCAGGCTGAGTTCCAGATTCTCTACGGCAAGGGTATCTAC
2562300437__24-819	IMG	K03553	recA; recombination protein RecA	Borrelia garinii BgVir	AGCTATTGAGCTTGCAAGAGTTCAAATAGAAAAAACTTTTGGAAAGGGAAGTCTTATTAAGATGGGGGAATCTCCTGTTGGAAAAGGTATAAAGAGCATATCAAGTGGATCTATTGTATTAGATGAAGCTCTTGGCATTGGTGGATATCCTAGGGGGCGAATAATAGAAATCTTTAGTCCTGAGTCGTCTGGCAAGACTACTTTGACCCTTCAAGCGATTGCTGAAGTACAAAAAGAAGGAGGCATGGCTGCTTTTATTGATGCTGAACATGCTCTTGATCCTGTTTATGCAAAAGCTTTGGGGGTTAATGTTTCAGAACTTTGGCTTAGTCAGCCTGATACTGGAGAACAAGCTCTTGAGATTGCCGAACATTTAATCAGAAGTGGTGTGATTGATTTGATTGTAGTTGATTCTGTAGCAGCTTTAACCCCTAAATTAGAGATAGATGGAGAAATGGGAGATTCTCAGATTGGTCTTCAAGCAAGGTTAATGAGCAAGGCCCTTAGAAAGATTACAGGTATACTTTCTAAATCTAATACTTGCATTATGTTTATTAATCAAATAAGAATGAGGATTGGCATTATGTTTGGCAATCCAGAGACTACTACTGTTGGGAATGCTTTAAAGTTTTATGCATCTCTTAGACTTGAGGTTCGAAAAATAGAACAAATAACTAGATCAGGCTCAAGTGATGATGTTATTGGCAATAAGATTAGAGTTAAGATTGTGAGGAATAAGGTTGCTCCACCTTTTCGTAAAGTAGAATTGGTAATTTATTTTGGGAAAGGTATTTCT
2562318721__30-813	IMG	K03553	recA; recombination protein RecA	Rhodococcus erythropolis CCM2595	GGCACTCGACCTCGCGTTGGCGCAGATCGACAAGAACTTCGGCAAGGGTTCGGTGATGCGCCTGGGCGAGGGTGTTCGTCAGCCCATCGCCGTCATTCCCACCGGTTCCATCGCGCTCGACGTCGCGTTGGGTATCGGCGGACTGCCGCGTGGCCGCGTCATCGAGATCTACGGCCCGGAATCTTCGGGTAAGACCACCGTGGCACTGCACGCAGTTGCCAATGCTCAGGCCAACGGCGGCATCGCGGCGTTCATCGACGCGGAGCACGCACTCGATCCCGACTATGCAGCCAAGCTGGGCGTTGACACCGATGCACTCCTGGTCTCGCAGCCCGATACGGGTGAGCAGGCCCTCGAAATCACCGACATGCTGATCCGTTCGGGCGCCCTCGACATCGTCGTGATCGACTCCGTGGCCGCTCTTGTTCCTCGCGCCGAGATCGAAGGCGAGATGGGTGACAGCCACGTCGGTTTGCAGGCTCGACTGATGAGCCAGGCACTGCGCAAGATCACCGGTGCCATGAACAACTCGGGCACCACCGTCATCTTCATCAACCAGCTTCGCGAGAAGATCGGCGTGATGTTCGGTTCTCCCGAAACCACCACCGGTGGTAAGGCACTGAAGTTCTACGCTTCGGTCCGCCTCGACATCCGTCGTATCGAAACTCTCAAGGACGGTACCGACGCAGTCGGTAACCGCACTCGAGTCAAGGTCGTCAAGAACAAGGTCGCGCCGCCGTTCAAGCAGGCCGAGTTCGATATTCTCTACGGCCAGGGCATCAGC
2562329271__33-816	IMG	K03553	recA; recombination protein RecA	Streptomyces hygroscopicus jinggangensis 5008	GGCGCTCGACGCCGCGCTCGCGCAGATTGAACGGCAATTCGGCAAGGGCGCGGTCATGCGCATGGGCGAGCGGTCCAAGGAGCCCATCGAGGTCATCCCGACCGGGTCGACCGCCCTCGACGTCGCCCTCGGCGTCGGCGGCCTGCCGCGCGGCCGTGTCGTGGAGATCTACGGACCGGAGTCCTCCGGTAAGACGACCCTGACCCTGCACGCCGTGGCGAACGCGCAGAAGGCCGGCGGCCAGGTCGCCTTCGTGGACGCCGAGCACGCCCTCGACCCCGAGTACGCGCGCAAGCTCGGCGTCGACATCGACAACCTCATCCTGTCCCAGCCGGACAACGGCGAGCAGGCCCTGGAGATCGTGGACATGCTGGTCCGCTCCGGTGCCCTGGACCTCATCGTCATCGACTCCGTCGCCGCGCTCGTCCCGCGCGCGGAGATCGAGGGCGAGATGGGCGACAGTCACGTGGGTCTTCAGGCCCGCCTGATGAGCCAGGCCCTGCGGAAGATCACCAGCGCGCTCAACCAGTCCAAGACCACCGCGATCTTCATCAACCAGCTCCGCGAGAAGATCGGCGTGATGTTCGGCTCCCCGGAGACCACGACCGGTGGCCGGGCGCTGAAGTTCTACGCGTCGGTGCGTATCGACATCCGCCGCATCGAGACCCTGAAGGACGGCACGGAGGCGGTCGGCAACCGCACGCGCTGCAAGGTCGTCAAGAACAAGGTCGCGCCGCCCTTCAAGCAGGCCGAGTTCGACATCCTCTACGGCCAGGGCATCAGC
2562331888__39-819	IMG	K03553	recA; recombination protein RecA	Blattabacterium sp. (Blatta orientalis) Tarazona	GACATTGAGACTTGTTTTAGATAAAATGGATAAGATCTACGGGAAAGGAACAGTAATGCGGATGGGGGATTCTCAAAAAGAAAACTTAGAAATTATTTCTTCTGGATCTATTGGATTGGATATCGCCTTAGGTATAAAAGGATTTCCAAAAGGTCGTATTATAGAAATATTTGGACCAGAATCTTCCGGAAAAACTACTTTAGCTTTACATGCTATTACACAATCTCAGAAAATTGGAGGATTTGCAGGATTTATTGATGCAGAACATGCTTTTGATTGTGTTTATGCCCAAAAAATAGGGGTAAATATTAAAGAATTAATCATTTCTCAACCAGATAATGGAGAACAAGCACTTGAAATTGTAGATAATTTAATAAGATCTGGTGTGATTGATATGATCGTAGTGGATTCGGTAGCTGCTTTAACACCTAAAAGTGAAATTGAAGGAGAAATGGGAGATTCAAAAATTGGATTGCAAGCAAGATTAATGTCTCAAGCTTTAAGAAAGTTAACTTCTAGTATAGGAAAATCTAAGAGTATTCTTATATTTATTAATCAATTACGAGAAAAAATTGGAGTATATGGAAATCCAGAAGTTACTACCGGCGGGAATGCTTTAAAATTTTATTCTTCTATACGATTGGATATTCGAAAAGGAAATCAAATTAAAAATGGAGAAAAAATTTTAGGAAATAGAACAAAAGTAAAAGTAGTAAAAAACAAACTTTCTCCTCCTTTTAAAACGGCAGAATTCGATCTTCTATACGGGGAAGGAATTTCT
2562334128__27-810	IMG	K03553	recA; recombination protein RecA	Desulfocapsa sulfexigens DSM 10523	TAGCGTAGACAACGCAATCAGCCAGATTCAACGCCAATTCGGCAAAGGCTCCATCATGCGCCTTGGCGGGGCAACAGTTGAAAAGATCCCTGTGGTCTCAACAGGTTCCCTGAGCCTTGATATTGCACTCGGAGTAGGTGGTTTCCCCAAGGGGAGAATCGCTGAAATCTACGGCCCGGAATCTTCCGGTAAAACTACCCTTGCACTTCATGCTGTTGCAGAGGCTCAGAAAAAGGGCGGGACAGCTGCTTTTATAGATGCAGAGCATGCACTCGACACGGCATATGCCCAGCGCCTTGGCGTTGATGTTGACAATCTTCTCGTCTCCCAACCGGACTTTGGTGAACAGGCTCTTGATATTGCAGAGATTCTTATTCGATCGGGCGGCGTGGATATTATTGTTATCGACTCCGTGGCTGCCCTGGTTCCCAAGGCGGAGATTGATGGGAATGTCGGTGATTCCCATATGGGCCTGCAGGCGCGTCTGATGTCACAGGCCATGCGTAAATTCACCGGTGTCCTGAGTCGGAGCAACACCATCCTTATCTTTATCAACCAGATCAGGATGAAAATCGGAGTGATGTTCGGGAACCCGGAGACCACTACGGGCGGAAACGCTCTTAAATTCTACTCCTCACTACGCCTCGATATACGAAGAATCGGTTCCCTGAAAGACGGTCAGGAAGTCATTGGAAACCGCACCAAAGTGAAGGTGGTAAAAAACAAAGTTGCACCCCCGTTTCAGATAGCAGAATTTGACATTATCTACGGGGAAGGCATCTCC
2562347839__30-813	IMG	K03553	recA; recombination protein RecA	Amycolatopsis orientalis HCCB10007	GGCGCTCGAACTGGCCCTCGCCCAGATCGACAAGCAGTACGGCAAGGGCTCGGTCATGCGCCTCGGCGAAGAGGGCCGCGCGCCGATCGAGGTCATCCCCACCGGCGCCATCGCGCTCGACGTCGCGCTCGGGATCGGCGGCCTGCCCCGCGGCCGGGTCATCGAGGTCTACGGCCCGGAGTCCTCCGGTAAGACCACCGTCGCCCTGCACGCGGTCGCCAACGCGCAGAAGAACGGCGGCATCGCCGCGTTCATCGACGCGGAGCACGCGCTGGACCCGGAGTACGCCAAGAAGCTCGGCGTCGACACCGACGCGCTGCTGGTCTCCCAGCCGGACACCGGTGAGCAGGCGCTCGAGATCGCGGACATGCTGATCCGTTCCGGCGCGCTCGACATCCTGGTCATCGACTCGGTCGCCGCGCTCGTGCCGCGCGCCGAGATCGAGGGCGAGATGGGTGACAACCACGTCGGTCTGCAGGCCCGCCTGATGAGCCAGGCGCTGCGGAAGATGACCGGTGCGATGAACAACTCCGGCACCACCGCGATCTTCATCAACCAGCTGCGCGAGAAGATCGGCGTCATGTTCGGCTCCCCGGAGACCACGACCGGTGGTAAGGCGCTGAAGTTCTACGCGTCGGTCCGCCTGGACGTTCGCCGGATCGAGACGCTGAAGGACGGCGGCGAGCCCGTCGGCAACCGCACCCGCGTCAAGGTCGTGAAGAACAAGGTCGCGCCGCCCTTCAAGCAGGCCGAGTTCGACATCCTCTACGGCAAGGGTGTCTCC
2562353979__24-810	IMG	K03553	recA; recombination protein RecA	Helicobacter cinaedi PAGU611	AGCGATTGAACTTGCCCTAAAACAGATTGATAAAGCCTTTGGCAAAGGGGCTTTGGTGCGTTTGGGTGATAAGCAAGTAGAAAAGATAGATTCTATCTCAACAGGCTCTTTGGGGCTTGATATGGCACTTGGGATTGGCGGTGTGCCTAAGGGGCGGATTATTGAAATCTATGGTCCTGAATCTAGTGGGAAAACGACTTTGAGTTTGCAAATTGTTGCGGAATGTCAAAAAAATGGCGGAATCTGTGCGTTTATTGATGCAGAACACGCCCTTGATGTGTATTATGCCAAGCATTTGGGCGTGGATACGGAAAATCTGCTTGTATCGCAACCAGATACGGGCGAACAAGCCTTAGAGATTCTAGAAACACTTACACGCAGTGGAGCGGTGGATTTGGTGGTGATTGACTCAGTGGCAGCCCTTACGCCAAAGGCGGAGATTGAAGGGGATATGGGCGATCAGCACGTGGGGCTACAAGCAAGGCTTATGAGCCACGCTTTGCGTAAGATTACAGGAATCTTGCATAAGATGAATACGACTTTGATTTTTATCAATCAAATCCGTATGAAAATTGGCGTTATGGGCTATGGTAGTCCGGAAACGACAACGGGTGGTAATGCGTTGAAATTTTATGCGAGTGTAAGGATTGATGTCCGCCGCATTGCGACATTAAAGCAAAATGAGCAGCAGATTGGCAATCGCACAAAAGCTAAGGTTGTGAAAAATAAAGTCGCACCGCCATTTAGAGAGGCGGAGTTTGACATTATGTTTGGAGAGGGCATCAGT
2562365345__27-810	IMG	K03553	recA; recombination protein RecA	Klebsiella oxytoca E718	AGCGTTGGCGGCAGCACTGGGCCAGATCGAAAAACAATTCGGTAAAGGCTCCATCATGCGCCTGGGTGAAGACCGTTCCATGGATGTGGAAACTATCTCCACCGGCTCGCTTTCCCTTGATATCGCCCTGGGCGCAGGCGGCCTGCCGATGGGCCGTATCGTCGAGATCTACGGGCCTGAATCTTCCGGCAAAACCACGCTGACGCTGCAGGTTATCGCCGCCGCGCAGCGCGAAGGCAAAACCTGTGCGTTTATCGATGCGGAACACGCGCTGGACCCGGTTTACGCACGCAAGCTGGGCGTCGATATCGACAACCTGCTGTGCTCCCAGCCGGATACCGGCGAACAGGCTCTGGAAATCTGTGACGCGCTGGCGCGTTCCGGTGCGGTAGACGTTATCGTCGTTGACTCCGTTGCGGCGCTGACGCCGAAAGCGGAAATCGAAGGCGAAATCGGCGACTCTCATATGGGCCTCGCGGCGCGTATGATGAGCCAGGCGATGCGTAAACTGGCGGGCAACCTGAAGCAGTCCAACACCCTGCTCATCTTCATCAACCAGATTCGTATGAAAATTGGCGTGATGTTCGGTAACCCGGAAACCACCACCGGCGGTAACGCGCTGAAGTTCTACGCCTCCGTGCGTCTGGATATCCGTCGTATCGGTGCGGTGAAAGAGGGCGACAACGTTGTCGGCAGCGAAACCCGCGTTAAAGTGGTGAAAAACAAAATCGCCGCGCCGTTTAAACAGGCTGAATTCCAGATCCTCTACGGCGAAGGGATTAAC
2562369995__27-810	IMG	K03553	recA; recombination protein RecA	Salmonella bongori Sbon_167	AGCGTTGGCGGCAGCACTGGGCCAAATTGAAAAGCAATTTGGTAAAGGCTCCATCATGCGTCTGGGTGAAGACCGTTCTATGGATGTAGAAACTATCTCCACCGGTTCGCTTTCACTGGACATCGCACTCGGTGCGGGCGGTCTGCCGATGGGCCGTATCGTCGAAATTTATGGGCCGGAATCTTCCGGTAAAACCACGCTGACCCTGCAGGTGATTGCCGCAGCGCAGCGTGAAGGTAAAACCTGTGCATTTATCGATGCTGAACACGCGCTCGATCCTATCTACGCACGTAAGCTGGGCGTCGATATTGATAACCTGCTCTGTTCTCAACCGGATACCGGTGAGCAGGCGTTGGAAATCTGTGACGCACTGGCGCGCTCAGGCGCGGTGGACGTTATTGTCGTCGACTCCGTCGCGGCGTTAACGCCGAAAGCGGAAATCGAAGGCGAGATTGGCGACTCTCATATGGGCCTCGCGGCGCGTATGATGAGCCAGGCGATGCGTAAGTTGGCAGGTAACCTGAAACAGTCCAACACGCTGCTGATTTTTATCAACCAGATCCGTATGAAGATTGGCGTGATGTTTGGCAACCCGGAAACCACGACTGGCGGTAACGCGCTGAAATTCTACGCTTCTGTTCGTCTTGATATCCGTCGTATTGGCGCGGTGAAAGAGGGCGACAACGTCGTAGGTAGCGAAACGCGTGTTAAGGTGGTGAAAAACAAAATCGCCGCGCCGTTTAAGCAGGCCGAGTTTCAGATTCTCTACGGTGAAGGCATCAAC
2562392628__51-834	IMG	K03553	recA; recombination protein RecA	Corynebacterium maris DSM 45190	GGCACTCGACGCCGCAATGGCGATGATCGAGAAGGACTACGGCAAGGGCGCCGTCATGCGCCTGGGAGATGAGGATCGCCCGCCGATCCAGGCCATCTCCTCCGGCAACACCGCCATCGACGTCGCCCTAGGCATCGGCGGTTTCCCCCGTGGTCGTGTCGTGGAGGTCTACGGGCCGGAGTCCTCGGGCAAGACGACGGTGGCGCTCCACGCCATCGCCTCCGCCCAGAGGGACGGCGGCATCGCCGCCTTCATCGACGCCGAGCATGCCCTGGACCCCGACTACGCCAAGAAACTGGGCGTGGACACCGACAACCTGCTGGTCTCTCAGCCGGACACAGGTGAGCAGGCCTTGGAGATCGCCGACATGCTGGTGCGCTCCGGGGCGATTGACATCATCGTCATCGACTCCGTCGCGGCCCTGACCCCGAAGGCCGAGATCGAAGGCGAGATGGGCGACAGCCACGTCGGCCTGCAGGCTCGCCTGATGTCGCAGGCCCTGCGCAAGATGACCGGCGCGCTGTACAACTCCGGCACGACCGCGATCTTCATCAACCAGCTGCGCGAGAAGATCGGCGTCATGTTCGGCTCGCCGGAGACCACCACGGGCGGTAAGGCGCTGAAGTTCTACTCCTCCGTGCGCCTCGACGTCCGCCGCATCCAGACTCTCAAGGACGGTCAAGACGCCATCGGCAACCGCACCCGCGTCAAGGTGGTCAAGAACAAGGTGTCCCCGCCGTTCAAGATCGCAGAGTTCGACATCATGTATGGCGAGGGCATCTCG
2562406767__24-807	IMG	K03553	recA; recombination protein RecA	Streptomyces davawensis JCM 4913	GGCCCTGGATGCCGCACTCGCACAGATTGAACGGCAATTCGGCAAGGGCGCGGTCATGCGCATGGGCGAGCGGTCGATGGAGCCCATCGAGGTCATCCCGACCGGATCGACCGCGCTCGACGTGGCCCTCGGCGTCGGCGGCCTGCCGCGCGGCCGCGTCGTCGAGATCTACGGACCGGAGTCCTCCGGTAAGACGACCCTGACCCTGCACGCGGTGGCGAACGCGCAGAAGGCCGGCGGCCAGGTGGCCTTCGTGGACGCCGAGCACGCCCTGGACCCCGAGTACGCCAAGAAGCTCGGCGTCGACATCGACAACCTCATCCTGTCCCAGCCGGACAACGGCGAGCAGGCTCTGGAGATCGTGGACATGCTGGTCCGCTCCGGCGCCCTCGACCTCATCGTCATCGACTCCGTCGCCGCGCTCGTGCCGCGCGCGGAGATCGAGGGCGAGATGGGCGACAGCCATGTCGGTCTCCAGGCCCGTCTGATGAGCCAGGCGCTGCGGAAGATCACCAGCGCGCTCAACCAGTCGAAGACCACCGCGATCTTCATCAACCAGCTGCGCGAGAAGATCGGCGTGATGTTCGGCTCCCCGGAGACCACGACCGGTGGCCGGGCGCTGAAGTTCTACGCCTCGGTGCGTATCGACATCCGTCGTATCGAGACCCTGAAGGACGGCACCGAGGCGGTCGGCAACCGCACCCGCTGCAAGGTCGTCAAGAACAAGGTCGCGCCGCCCTTCAAGCAGGCCGAGTTCGACATCCTCTACGGCCAGGGCATCAGC
2562417453__21-804	IMG	K03553	recA; recombination protein RecA	Pseudomonas resinovorans NBRC 106553	CGCCTTGGCTGCTGCCCTGGGCCAGATCGAGAAGCAGTTCGGCAAGGGTGCGGTCATGCGCATGGGCGATCACGATCGCCAGGCCATCCCGGCCATTTCCACCGGCTCCCTGGGCCTGGACATCGCGCTCGGCATCGGCGGCCTGCCGAAAGGCCGTATCGTCGAAATCTACGGTCCTGAATCCTCCGGTAAGACCACCCTGACCCTCTCGGTGATCGCCGAAGCCCAGAAAATGGGCGCCACTTGCGCCTTCGTCGACGCCGAACACGCCCTGGACCCCGACTACGCCGGCAAGCTCGGCGTGAACGTCGACGACCTGCTGGTTTCCCAGCCGGACACCGGTGAACAGGCCCTGGAAATCACCGACATGCTGGTGCGCTCCAACGCCGTCGACGTGATCATCGTCGACTCCGTGGCCGCCCTGGTACCCAAGGCCGAGATCGAAGGCGAGATGGGTGACTCCCACGTTGGTCTGCAGGCGCGCCTGATGTCCCAGGCCCTGCGCAAGATCACCGGCAACATCAAGAACGCCAACTGCCTGGTCATCTTCATCAACCAGATCCGTATGAAGATCGGCGTGATGTTCGGCAACCCGGAAACCACCACCGGTGGTAATGCCCTGAAGTTCTACGCCTCCGTGCGTCTCGACATCCGCCGTACCGGCGCGGTGAAGGAAGGCGAGGAAGTGGTGGGTAGCGAAACCCGCGTCAAGGTAGTGAAGAACAAGGTGGCACCGCCTTTCCGTCAGGCCGAGTTCCAGATCATGTACGGCAAGGGCATCTAC
2562424010__24-807	IMG	K03553	recA; recombination protein RecA	Streptomyces sp. PAMC26508	GGCGCTGGACGCCGCACTCGCACAGATTGAACGCCAATTCGGCAAGGGCGCGGTCATGCGTCTCGGCGAGCGGCCGAACGAGCCGATCGAGGTGATCCCCACGGGATCCACCGCGCTCGACGTCGCTCTCGGCGTCGGCGGTCTGCCGCGCGGACGTGTGGTGGAGGTGTACGGCCCGGAGTCCTCCGGCAAGACGACGCTGACCCTGCACGCCGTGGCGAACGCGCAGCGGCTGGGCGGCTCGGTGGCGTTCATCGACGCGGAGCACGCGCTGGACCCGGAGTACGCGAAGAAGCTGGGCGTCGACATCGACAGCCTCATCCTGTCGCAGCCGGACAACGGCGAGCAGGCTCTGGAGATCGTGGACATGCTGGTCCGCTCCGGTGCGCTGGACCTGATCGTCATCGACTCCGTGGCGGCCCTGGTGCCCCGTGCGGAGATCGAGGGCGAGATGGGCGACTCGCACGTGGGTCTGCAGGCCCGTCTGATGAGCCAGGCGCTCCGTAAGATCACCAGCGCGCTCAACCAGTCCAAGACCACCGCGATCTTCATCAACCAGCTGCGCGAGAAGATCGGTGTGATGTTCGGCTCCCCGGAGACCACGACCGGTGGCCGGGCGCTGAAGTTCTACGCCTCGGTGCGTCTCGACATCCGTCGCATCGAGACGCTGAAGGACGGCACCGACGCCGTGGGCAACCGCACCCGCGTCAAGGTCGTCAAGAACAAGGTCGCGCCCCCGTTCAAGCAGGCCGAGTTCGACATCCTCTACGGCCAGGGCATCAGC
2562426780__24-813	IMG	K03553	recA; recombination protein RecA	Chlamydia psittaci 01DC12	AGCACTAGAAGCAGCAATTGCCTATATTGAAAAACAATTTGGCTCTGGATCTATTATGAGTCTAGGGAAGCACTCCGCATCTCATGAGATCTCTACTATAAAAACGGGGGCCTTATCTTTAGATTTAGCATTAGGCATCGGAGGTGTTCCAAAAGGCAGGATTGTGGAGATCTTTGGCCCTGAATCTTCGGGGAAAACCACGCTCGCTACCCACATTGTGGCCAATGCGCAAAAAATGGGAGGCGTTGCTGCTTACATCGATGCAGAACACGCTTTAGATCCTAGTTATGCTTCCCTTATAGGAGCGAATATCAATGATCTTATGATCTCCCAACCAGATTGTGGTGAGGATGCTTTAAGTATAGCTGAGTTACTAGCAAGATCAGGAGCTGTGGATGTTATCGTCATAGACTCTGTAGCTGCTTTGGTTCCTAAAAGTGAACTCGAAGGCGATATTGGCGATGTACATGTAGGATTACAAGCACGTATGATGTCTCAAGCATTACGTAAGCTGACAGCAACATTAGCACGTAGTCAAACCTGCGCGATATTCATTAATCAAATCCGCGAGAAAATAGGTGTAAGTTTCGGCAATCCCGAAACAACAACAGGCGGACGCGCTTTAAAATTCTACTCATCAATACGTATGGATATTCGTCGTATAGGAGCGATCAAAGGCAATGAAAGCTTCGATCTTGGAAACCGGATCAAAGTAAAAGTTGCTAAAAATAAACTCGCACCTCCATTCAGAACAGCAGAATTTGATATTCTCTTTAACGAAGGTATCTCT
2562427097__78-861	IMG	K03553	recA; recombination protein RecA	Spiroplasma taiwanense CT-1	AGCTTTTAAATCTGTCTTAAAAGATATTGAAAAAACTTTTGGAAAAGGTTCAATTATGAAACTTGGAGATGATAATATAGTTAGTATTGAAACTATATCATCTGGAAGTTTTTTATTAGACAGGGCAATTGGAATTGGAGGATATCCAAAGGGAAGAATAATTGAAATTTATGGTCCAGAATCATCAGGAAAAACTACTTTATCATTACATGCAATTTCAGAGGCACAAAAAAATAATGGTAGAGCAGCATTTATTGATGCAGAGCACGCACTAGATCCAAGATATGCAAAAAATATTGGAGTAGATATTAAAAATTTAGTAGTAGCACAGCCAGATTCTGGTGAACAGGCACTAGATATTTTAGAAATGCTTGTAAAATCAAATACTATGGATATTATAGTCATTGATTCTGTCGCAGCACTTGTTCCAAAAACCGAACTTGATGGAGAAATGTCAGATCAACAAATTGGTTTACAAGCAAGATTAATGTCAAAAGCTTTGAGAAAACTAAATGGAATAATTTCAAAAACAAATACAACAGTAATTTTTATAAATCAATTAAGAGAAAAGGTTGGAGTAATTTTTGGAAATCCAGAGACTACTCCTGGGGGTAGGGCATTAAGATTTTATTCTTCTGTTAGATTAGAAGTAAGAAAGGGAGAAATAATAACAAATAACGGTGAAGCAACAGCTAATAAAGTAAAAATAAAAGTTGTTAAAAATAAAGTTTCTTCTCCTTTTAAAACTTGCCAAATTACAATTGGTTATAATAGGGGAATTGAA
2562439071__27-810	IMG	K03553	recA; recombination protein RecA	Salmonella enterica enterica sv. Javiana CFSAN001992	AGCGTTGGCGGCAGCACTGGGCCAAATTGAAAAGCAATTTGGTAAAGGCTCCATCATGCGTCTGGGTGAAGACCGTTCTATGGATGTGGAAACTATCTCCACCGGTTCGCTTTCACTGGACATCGCACTCGGTGCGGGCGGTCTGCCGATGGGGCGTATCGTCGAAATTTACGGGCCGGAATCTTCCGGTAAAACGACCCTGACGCTACAGGTGATTGCCGCTGCGCAGCGTGAAGGTAAAACCTGTGCGTTTATCGATGCGGAACACGCGCTTGACCCTGTTTACGCACGCAAGCTGGGCGTCGATATCGATAACCTGCTCTGTTCTCAGCCGGATACCGGCGAGCAGGCGCTGGAAATCTGTGACGCGCTGGCGCGTTCAGGCGCGGTGGACGTCATTGTGGTCGACTCCGTAGCGGCGCTAACGCCGAAAGCGGAAATCGAAGGCGAAATTGGCGACTCTCACATGGGCCTCGCGGCGCGTATGATGAGCCAGGCGATGCGTAAGCTGGCGGGGAACCTGAAACAGTCCAACACGCTGTTGATTTTCATCAACCAGATCCGTATGAAGATTGGCGTGATGTTCGGTAACCCGGAAACCACCACCGGCGGTAACGCGCTGAAATTCTACGCCTCTGTTCGTCTTGATATCCGTCGTATTGGCGCGGTGAAAGAGGGCGATAATGTCGTGGGTAGCGAAACGCGTGTGAAAGTGGTGAAAAACAAAATCGCCGCGCCGTTTAAGCAGGCCGAGTTCCAGATCCTCTACGGTGAAGGTATCAAC
2562464063__27-810	IMG	K03553	recA; recombination protein RecA	Enterobacter sp. R4-368	GGCGCTTGCAGCCGCACTGGGTCAGATCGAAAAGCAATTCGGTAAAGGCTCCATCATGCGTCTGGGTGAAGACCGTTCCATGGATGTGGAAACCATCTCTACAGGTTCGCTCTCGCTGGATATCGCGCTGGGCGCTGGCGGTTTGCCGATGGGGCGTATCGTCGAAATTTACGGACCTGAATCTTCAGGTAAAACGACGCTGACCTTGCAGGTCATTGCCGCAGCACAGCGCGAAGGTAAAACCTGTGCGTTTATCGATGCTGAACACGCGCTGGATCCGGTTTACGCTCGCAAACTGGGCGTTGATATCGACAACCTGCTCTGCTCTCAGCCGGATACCGGTGAGCAGGCGCTGGAAATCTGTGACGCGCTGGCGCGCTCCGGTGCGGTTGACGTGCTGGTGGTCGACTCCGTTGCAGCGTTGACGCCGAAAGCGGAAATTGAAGGCGAAATCGGTGACTCTCACATGGGCCTTGCGGCACGTATGATGAGCCAGGCGATGCGTAAACTGGCTGGTAACCTGAAACAGTCCAATACGCTGCTGATCTTCATCAACCAGATCCGTATGAAAATTGGCGTAATGTTCGGTAACCCGGAAACCACCACCGGCGGTAACGCGCTGAAATTCTACGCCTCTGTGCGTCTGGATATTCGCCGTATCGGTGCGGTGAAAGAGGGGGATAACGTGGTCGGCAGCGAAACCCGCGTTAAAGTGGTGAAAAACAAAATCGCTGCGCCGTTTAAGCAGGCTGAATTCCAGATCCTCTATGGCGAGGGCATCAAC
2562468761__60-843	IMG	K03553	recA; recombination protein RecA	Corynebacterium callunae DSM 20147	GGCCTTAGACGCTGCCCTTGCTCTTATTGAGAAAGACTTTGGCAAGGGTGCAGTTATGCGCCTGGGTGATGAAAACCGTCCGCCAATCCAAACTATTTCCTCTGGCAATACTGCAATTGACATTGCACTTGGTATCGGTGGATTCCCCCGTGGACGAATTGTAGAGATCTATGGCCCAGAATCCTCAGGTAAGACCACTGTGGCACTTCATGCCATTGCACAGGCACAAAAAGCTGGCGGCATCGCAGCTTTCATTGACGCCGAGCACGCGCTTGACCCAGATTATGCCCGCAACCTTGGCGTAGATACTGATGCCCTTTTGGTTTCTCAGCCTGATACCGGTGAGCAAGCTCTAGAAATTGCCGATATGTTGGTGCGTTCTGGCGCTATCGACATTATCGTTATTGACTCCGTCGCCGCATTGACCCCTAAGGCTGAAATCGAAGGCGAAATGGGCGATAGCCACGTCGGCCTACAGGCTCGTTTGATGAGCCAGGCGCTGAGGAAGATGACTGGTGCACTTTATAACTCCGGCACCACTGCAATCTTTATTAACCAGCTGCGTGAGAAGATCGGCGTAATGTTCGGTTCACCAGAAACCACCACCGGTGGTAAAGCCTTGAAGTTCTACGCTTCAGTGCGCTGTGATGTGCGCCGTATCCAAACCCTAAAAGACGGCCAGGACGCCATTGGTAACCGAACCCGCCTCAAGGTAGTTAAGAATAAGGTGTCCCCACCTTTTAAGATTGCAGAATTCGACATCATGTATGGCGAAGGAATCTCC
2562471014__27-810	IMG	K03553	recA; recombination protein RecA	Salmonella enterica enterica sv. Bareilly CFSAN000189	AGCGTTGGCGGCAGCACTGGGCCAAATTGAAAAGCAATTTGGTAAAGGCTCCATCATGCGTCTGGGTGAAGACCGTTCTATGGATGTGGAAACCATCTCCACCGGTTCGCTTTCACTGGACATCGCACTCGGTGCGGGCGGTCTGCCGATGGGGCGTATCGTCGAAATTTACGGGCCGGAATCTTCCGGTAAAACGACCCTGACGCTGCAGGTGATTGCCGCTGCGCAGCGTGAAGGTAAAACCTGTGCGTTTATCGATGCGGAACACGCGCTTGACCCTGTTTACGCACGCAAGCTGGGCGTCGATATCGATAACCTGCTCTGCTCTCAGCCGGATACCGGCGAGCAGGCGCTGGAAATCTGTGACGCGCTGGCGCGTTCAGGCGCGGTGGACGTCATTGTGGTCGACTCCGTAGCGGCGCTAACGCCGAAAGCGGAAATCGAAGGTGAAATTGGCGACTCTCACATGGGCCTCGCGGCGCGTATGATGAGCCAGGCGATGCGTAAGCTGGCGGGGAACCTGAAACAGTCCAACACGCTGTTGATTTTCATCAACCAGATCCGTATGAAGATTGGCGTGATGTTCGGTAACCCGGAAACTACCACCGGCGGTAACGCGCTGAAATTCTACGCCTCTGTTCGTCTTGATATCCGTCGTATTGGCGCGGTGAAAGAGGGCGATAATGTCGTGGGTAGCGAAACACGTGTGAAAGTGGTGAAAAACAAAATCGCCGCGCCGTTTAAGCAGGCCGAGTTCCAGATCCTCTACGGCGAAGGCATCAAC
2562478177__63-846	IMG	K03553	recA; recombination protein RecA	Sphingomonas sp. MM-1	AGCCCTCGAAGCCGCTCTCGCGCAGATCGATCGCGCGTTCGGCAAGGGCTCCGCGATGAAGTTGGGAAGCCGCGAGAAGATCGAGATCGAGGCGATCTCGACCGGATCGCTGGGGTTGGATATCGCGCTCGGCATCGGCGGCCTGCCGCGCGGGCGCATCATCGAGATCTTCGGCCCGGAAAGCTCGGGCAAGACGACGCTGGCGCTGCATGCCATTGCCGAGGCGCAGAAGGCCGGCGGCACCGCCGCCTTCGTGGATGCGGAACATGCGCTCGACCCCGTCTACGCCCGCAAGCTGGGCGTGGACATTGACGAGCTGATCGTGTCGCAGCCCGACACGGGCGAGCAGGCGCTGGAGATCACCGACACGCTCATCCGGTCGAACGCGATCGACGTGCTTGTGGTGGACTCGGTGGCCGCGCTGGTGCCGCGCGCGGAAATCGAAGGCGAGATGGGCGACAGCCATGTCGGCCTGCAGGCCCGGCTGATGAGCCAGGCGCTGCGCAAGATCACCGGATCGATCAGCCGGTCGCGCTGCCTGGTGATCTTCATCAACCAGATCCGCATGAAGATCGGCGTGATGTACGGCAACCCGGAGACCACGACGGGCGGCAATGCGCTGAAATTCTATGCGTCGGTTCGCCTCGACATCCGCCGCACCGGCCAGATCAAGGATCGCGACGATATCGTCGGCAACGCGACCCGCGTGAAGGTGGTGAAGAACAAGGTCGCCCCGCCGTTCAAGCAGGTCGAATTCGACATCATGTATGGCGAGGGCGTTTCC
2562488128__21-804	IMG	K03553	recA; recombination protein RecA	Alteromonas macleodii 'English Channel 615'	AGCTTTAACCGCCGCAGTAGGCCAAATTGAAAAGCAATTTGGTAAAGGCGCTATCATGCGCTTAGGCGACAACCAAGCCATGGATATTGAAGCGATTTCTACTGGCTCACTAACCATTGATATCGCTCTAGGCATAGGCGGTTTACCGTGTGGTCGTGTTGTAGAAATTTACGGTCCTGAATCATCAGGTAAAACCACGCTAACACTTCAAGTTATCGCTGAAGCGCAGAAAAATGGTAAAACCTGTGCGTTCGTTGACGCTGAACACGCCCTAGACCCTGTGTACGCCGAAAAGTTAGGCGTAAACATTGACGAGCTATTGGTATCTCAGCCTGACACTGGTGAGCAAGCGCTAGAAATTTGCGACATGTTAGTTCGCTCTGGTGCAGTAGATGTCGTTATTGTTGACTCGGTTGCTGCACTTACACCAAAAGCCGAAATTGAAGGTGACATGGGTGATTCTCACGTTGGTCTTCAGGCCCGCTTGATGTCACAGGCGCTGCGTAAGCTTACGGCAAACATTAAGCGTTCAAACACCCTTTGTATCTTCATTAACCAAATTCGTATGAAGATTGGTGTAATGTTTGGTAACCCAGAAACGACAACGGGTGGTAACGCGCTTAAGTTCTACTCTTCTGTTCGTCTAGACATTCGCCGTATTGGTGCAGTTAAAGAAGGCGATGAGGTAGTGGGTAACGAAACCCGCGTGAAGGTCGTGAAAAACAAGGTTGCGCCACCGTTCAAACAAGCTGAATTTATGATCCGTTACGGTGAAGGTATCAGC
2562496777__21-807	IMG	K03553	recA; recombination protein RecA	Cycloclasticus zancles 7-ME	GGCGCTGAGTGCGGCATTACTTCAAATCGAGAAACAATTCGGTAAAGGGTCAGTCATGCGAATGGGCGATGGTTCAACCATTCCTGATATTGGAACCTATTCAACTGGGTCAATTGCATTGGATGTTGCCTTAGGTGTTGGTGGCTTGCCACGTGGGCGTATTGTTGAAATTTACGGTCCTGAATCCTCTGGTAAAACAACGTTAACTTTAGAAACCATTGCTCAATGTCAAAAAGCAGGTGGTACAGCGGCCTTTGTTGATGCAGAGCATGCTCTAGATCCTATTTATGCCGATAAAATTGGTGTGAATATGGATGAATTGCTCGTTTCGCAACCTGATACGGGTGAACAGGCCTTAGAAATTGTAGATATGTTAGTACGTTCTGGCGCTGTTGATATGGTTGTTGTTGACTCAGTAGCGGCTTTAACACCAAAAGCTGAAATCGAAGGGGATATGGGAGATCACCATGTTGGCCTGCAAGCCCGCTTAATGTCTCAAGCGCTTAGAAAGTTAACAGGTAATATCAAACGCTCAAATACCTTGGTAGTATTTATTAACCAAATTCGAATGAAAATTGGCGTAATGTTTGGCAACCCAGAGACCACAACAGGCGGTAACGCCTTGAAGTTTTATTCATCAGTTCGTTTAGATATTCGTCGTATCGGTGCGATTAAGAAAGGTGATGAAATATTAGGTAATGATACACGTGTAAAGGTTGTAAAAAATAAGGTAGCGCCACCATTTAAACAGGCATTATTTGAAATTTTGTATGGTGAAGGAATTTCA
2562500894__27-810	IMG	K03553	recA; recombination protein RecA	Mycobacterium abscessus bolletii 50594	GGCTCTCGAGCTCGCGCTCGCACAAATCGACAAGAGCTTCGGCAAGGGCTCGGTCATGCGGCTCGGCGACGAGGTGCGCCAGCCCATCTCCGTGATCCCGACCGGCTCCATCGCACTGGACGTGGCGCTCGGCATCGGCGGTCTGCCTCGTGGCCGCGTCATCGAGATCTATGGTCCGGAATCCTCGGGTAAGACCACCGTGGCTCTGCATGCCGTCGCCAATGCACAGCGTGCCGGCGGTATCGCCGCGTTCATCGACGCTGAGCACGCACTCGATCCGGAGTACGCCAAGAAGCTCGGTGTCGATACCGACTCGCTGTTGGTATCGCAGCCCGATACCGGTGAGCAGGCTCTGGAAATCGCCGACATGCTGGTGCGTTCCGGTGCCATCGACCTCATCGTCATCGACTCGGTGGCCGCGCTGGTGCCCCGCGCCGAGATCGAGGGTGAGATGGGTGACAGCCATGTCGGTCTGCAGGCTCGCCTGATGAGCCAGGCGTTGCGAAAGATGACCGGTGCGCTGAACAACTCCGGTACCACCGCAATCTTCATCAACCAGCTGCGCGAGAAGATCGGCGTGATGTTCGGTTCACCCGAAACCACCACCGGTGGTAAGGCTTTGAAGTTCTACTCCTCGGTGCGCCTGGATGTGCGTCGCATCGAGACTCTCAAGGACGGCACCGATGCGGTGGGTAACCGCACCCGCGTCAAGGTGGTCAAGAACAAGGTGTCGCCGCCGTTCAAGCAGGCCGAGTTCGACATCCTCTACGGCAAGGGCATCTCG
2562513101__21-807	IMG	K03553	recA; recombination protein RecA	Campylobacter jejuni jejuni 00-2544	ATCTCTAGACGCTGCCCTAAAAAGTTTAGATAAAACCTTTGGAAAAGGCACTATTTTAAGACTAGGGGATAAAGAAGTCGAGCAAATCGATAGCATAGGCACAGGTTCAGTTGGGCTTGATCTTGCTTTAGGTATAGGCGGTGTTCCAAAAGGAAGAATTATAGAAATTTATGGACCTGAAAGTTCAGGTAAAACCACTCTAACTTTACATATTATCGCAGAATGCCAAAAAGCAGGGGGAGTTTGTGCTTTTATCGATGCAGAAAATGCGCTTGATGTAAAATATGCTAAAAATTTGGGTGTAAATACAGATGATTTGTATGTTTCTCAGCCTGATTTTGGAGAACAAGCCTTAGAAATTGTAGAAACTATAGCAAGAAGTGGCGCAGTAGATCTTATCGTAGTAGATAGCGTTGCAGCACTTACTCCAAAAGCAGAAATTGAAGGCGATATGGGCGATCAACATGTAGGACTTCAAGCAAGACTTATGTCTCAAGCTCTAAGAAAACTTACAGGTATAGTTCATAAAATGAATACCACAGTAATTTTTATCAACCAAATTCGTATGAAAATCGGTGCTATGGGTTATGGTACTCCTGAAACCACAACAGGTGGAAATGCATTAAAATTTTATGCTTCTGTGCGTTTAGATGTTAGAAAAGTAGCAACCTTAAAACAAAACGAAGAACCTATAGGAAACCGCGTTAAAGTAAAAGTAGTTAAAAATAAAGTTGCTCCTCCATTCAGACAAGCTGAATTTGATGTGATGTTTGGAGAGGGTTTAAGC
2562514951__117-900	IMG	K03553	recA; recombination protein RecA	Acetobacter pasteurianus 386B	GGCTCTCGAAGGCGCGCTGGGGCAGATTGAACGTGCTTTTGGCAAGGGTTCTGTCATGCGCTTGGGGCAGCGGCCCAAAGTAGAGGCAGATGTTATTCCTACTGGTTCCCTTGGGCTGGATATTGCGCTCGGAATTGGTGGGTTGCCTCGTGGGCGTGTGGTGGAAATTTACGGGCCAGAAAGCTCTGGTAAAACCACGCTTGCGCTCCATGCTATTGCAGAAGCGCAAAAACGCGGCGGCACATGTGCTTTTATTGATGCCGAACATGCGCTGGACCCCAGTTATGCCAAAAAGCTGGGTGTGGACGTAGATAACCTGCTGATCAGCCAGCCAGATACGGGTGAACAGGCGCTGGAAATTGCAGATACACTTGTGCGATCCGGCGCGATTGATGTTCTGGTGGTGGATAGTGTTGCCGCATTGGTGCCACGTGCAGAACTGGAAGGGGATATGGGCGATAGCCATGTTGGCCTTCATGCACGTTTGATGAGCCAGGCGCTGCGTAAGCTTACGGGCACGGTGGCACGCTCCAATACCCTGATGATCTTTCTGAACCAGATCCGCCTGAAAATTGGTGTAATGTTTGGGAACCCGGAAACAACCACGGGTGGTAATGCCCTGAAGTTCTATTCCTCCGTGCGTATGGATATTCGCCGTATCGGGTCCATTAAGGACAAGGATGAGGTTACTGGTAACCAAACGCGCGTAAAGGTTGTTAAAAACAAAATGGCGCCGCCTTTCCGTCAGGTAGAGTTTGATATCATGTACGGTGAAGGTATCAGC
2562527583__51-837	IMG	K03553	recA; recombination protein RecA	Desulfovibrio gigas DSM 1382, ATCC 19364	GGCCCTCTCCACCGCCCTGGCCACCATCGAGCGCAAATACGGGACCGGCTCGGTGATGAAACTCTCCGACGAGCATCATGTCGCCATCCCGGTCATCCCCACCGGCTCCATCGGCCTGGATCTTGCCCTGGGCGTGGGCGGCATCCCCCGCGGCCGGGTGAGCGAGATATACGGGCCGGAGTCCTCGGGCAAGACCACCATTGCCCTGCATGTCATCGCCGAATGCCAAAAGCTGGGCGGCACCGCCGCCTTCATCGACGCCGAACATGCCCTGGACGTGAACTATGCCCGCCGCCTGGGCGTGAAGACGGATGAGCTGCTCATCTCCCAACCCGATTACGGCGAGCAGGCCCTGGACATTGCCGACATGCTGGTGCGCTCCAATGCCGTGGATCTGGTGGTGGTGGACTCCGTGGCCGCCCTCATTCCCCAGGCGGAACTGGAAGGCCAGATGGGAGAAACCCAGGTGGGCGGTCAGGCGCGGCTCATGAGCCACGCCATGCGCAAGCTCACGGGCACCATCCACAAGTCCCGCACGTCCATCATCTTCATCAACCAGATCCGCATGAAGATCGGCACCATGGGCTATGGCAGCCCCGAGACCACCTCCGGCGGCAACGCCCTCAAGTTCTATGCCTCCATCCGGCTGGACATCCGCAAAATCCAGACCCTGAAGGACAAGGAAGAAGTCTACGGCTCCCGGGTGAAGGTGAAGGTGGTCAAGAACAAGGTGGCCCCCCCGTTCCGCGAGGCCATCTTCGACATCCTCTACGGCCAGGGCATCTCC
2562593782__33-816	IMG	K03553	recA; recombination protein RecA	Salinibacter ruber M8	GGCCCTCGACCTCGCCGTTGAGCAAATTCAACGGGACCACGGCGAGGGGGCAATCATGCGTCTCAGCGACGATCCCAACCAGGAGGTGGAGGCGATTCCGACGGGCTCCCTCGCGCTCGACGACGCGTTGGGGATCGGGGGGGTCCCCCGTGGGCGCATCACCGAAATATTCGGGCCCGAGTCCTCCGGCAAGACGACCCTCGCAGCCCACGTTGTTGCGGAGGCCCAGAAGCTTGGCGGGACGTGCGCGTTCGTGGACGCCGAGCACGCGTTCGATCCGAACTACGCCGAGCAGCTCGGGGTGGACACGGACGAGCTTCTGATTTCGCAGCCGGACACCGGCGAGCAGGCCCTCAACATCACGGACACGCTGGTGCGCAGTGGGGCGCTCGACGTGATTGTCATCGACTCTGTGTCGGCGCTCGTGCCGCAGGCAGAACTGGAGGGGGACATGGGCGACACCCATGTCGGCCTGCAGGCCCGCCTCATGAGCCAAGCCCTCCGCAAGCTGGCGGGCACCATCAACCGCACGAAGACGGCCTTGATCTTCATCAACCAGATCCGAATGAAGATCGGGGTGATGTTCGGGAACCCGGAGACGACCTCCGGCGGCCGCGCGCTGAAGTTCTACTCGTCGGTCCGCATGGACATTCGCCGGATTGGGGCCGTCAAGGACGGGCAGGATGTCGTGGGCAACCGCACGCGCGTGAAGGTGAAGAAGAATAAGGTGGCGCCTCCGTTCAAGGAGGCGGAGTTTGACCTGATCTACGGGGAGGGCATCTCG
2562605660__48-831	IMG	K03553	recA; recombination protein RecA	Ralstonia solanacearum CMR15	GGCGCTGGCTGCCGCGCTCGCGCAGATCGAAAAGCAGTTCGGCAAGGGCTCGATCATGAAGATGGGCGACGCCGAGGTGGAGCCGGTCCAGGTTGTGTCCACCGGCTCGCTGGGCCTGGACGTCGCGCTGGGCGTCGGCGGCCTGCCGCGCGGTCGCGTGGTCGAGATCTACGGCCCCGAATCGTCCGGCAAGACCACGCTGACGCTGCAGGTGGTCGCCGAGATGCAGAAGCTGGGCGGCACCTGCGCCTTCATCGATGCCGAGCATGCGCTGGACGTCACTTATGCCGGCAAACTCGGCGTGAAGGTGCCGGACCTGCTGATCTCTCAGCCGGACACCGGTGAGCAGGCGCTGGAAATCGCCGACGCGCTGGTGCGCTCGGGCTCGGTCGACCTGATCGTCATCGACTCGGTGGCCGCGCTGGTGCCCAAGGCCGAAATCGAAGGCGAGATGGGCGACGCGCTGCCCGGTCTCCAGGCCCGCCTGATGAGCCAGGCGCTGCGCAAGCTGACCGGCACCATCAAGCGCACCAACTGCATGGTGATCTTCATCAACCAGATCCGCATGAAGATCGGCGTGATGTTCGGCTCGCCGGAAACCACCACGGGCGGCAACGCGCTCAAGTTCTACGCTTCGGTGCGTCTGGACATCCGCCGCATCGGCTCGATCAAGCGGGGCGACGAGGTGGTCGGCAACGAGACCAAGGTCAAGGTCGTCAAGAACAAGGTGGCGCCGCCGTTCCGCGAAGCCATCTTCGACATCCTCTACGGTGCAGGCGTGTCG
2562610931__48-831	IMG	K03553	recA; recombination protein RecA	Ralstonia solanacearum CFBP2957	GGCGCTGGCTGCCGCGCTCGCGCAGATCGAAAAGCAGTTCGGCAAGGGCTCGATCATGAAGATGGGCGACGCCGAGGTGGAACCGGTCCAGGTCGTGTCCACCGGCTCGCTGGGCCTGGACGTCGCGCTGGGCGTCGGCGGCCTGCCGCGCGGCCGCGTGGTTGAGATCTACGGCCCGGAATCGTCCGGCAAGACCACGCTGACGCTGCAGGTGGTCGCCGAGATGCAGAAGCTGGGCGGCACCTGCGCCTTCATCGATGCCGAACATGCGCTTGACGTCACCTATGCCGACAAGCTCGGCGTGAAGGTGCCGGACCTGCTGATCTCCCAGCCGGACACCGGTGAGCAGGCGCTGGAAATCGCCGACGCGCTGGTGCGCTCGGGCTCGGTCGACCTGATCGTCATCGATTCGGTGGCCGCGCTGGTGCCCAAGGCCGAAATCGAAGGCGAGATGGGCGACGCGCTGCCCGGCCTGCAGGCCCGCCTGATGAGCCAGGCGCTGCGCAAGCTGACCGGCACCATCAAGCGCACCAACTGCCTGGTGATCTTCATCAACCAGATCCGCATGAAGATCGGCGTGATGTTCGGCTCGCCGGAAACCACCACGGGTGGCAACGCGCTCAAGTTCTATGCTTCGGTGCGCCTGGACATCCGCCGCATCGGCTCGATCAAGAGGGGCGATGACGTGGTCGGCAACGAGACCAAGGTCAAGGTCGTCAAGAACAAGGTGGCGCCTCCGTTCCGCGAGGCCATCTTCGACATCCTCTACGGTGCCGGCGTGTCG
2562612878__27-810	IMG	K03553	recA; recombination protein RecA	Klebsiella pneumoniae rhinoscleromatis SB3432	AGCGTTGGCGGCTGCACTGGGCCAGATCGAAAAGCAATTCGGTAAAGGCTCCATCATGCGCCTGGGTGAAGACCGCACCATGGATGTGGAAACCATCTCCACCGGCTCGCTTTCTCTGGATATCGCGCTGGGCGCCGGCGGTCTGCCAATGGGCCGTATCGTCGAGATCTACGGTCCGGAATCCTCCGGTAAAACCACCCTGACGCTGCAGGTTATCGCCGCAGCGCAGCGCGAAGGTAAAACCTGTGCGTTCATCGATGCTGAACATGCGCTGGATCCGGTCTATGCACGCAAACTGGGCGTCGATATCGACAACCTGCTGTGTTCTCAGCCGGACACCGGCGAGCAGGCGCTGGAGATCTGTGACGCGCTGGCGCGCTCTGGTGCGGTTGATGTTATCGTCGTCGACTCCGTCGCGGCGTTGACGCCGAAAGCGGAAATCGAAGGCGAAATCGGCGACTCTCACATGGGCCTTGCGGCGCGTATGATGAGCCAGGCGATGCGTAAGCTGGCGGGTAACCTGAAGCAGTCCAACACGCTGCTGATCTTTATCAACCAGATCCGTATGAAAATTGGCGTGATGTTCGGTAACCCGGAAACCACTACCGGTGGTAACGCGCTGAAGTTCTACGCCTCTGTGCGTCTGGACATTCGCCGCATCGGCGCGGTGAAAGAGGGCGACAATGTCGTCGGCAGCGAAACCCGCGTCAAAGTGGTGAAAAACAAGATCGCCGCGCCGTTTAAACAGGCCGAATTCCAGATCCTCTACGGCGAAGGCATCAAC
2563161112__36-816	IMG	K03553	recA; recombination protein RecA	Nodularia spumigena CCY9414]	AGCATTAAATATCGTACTCAACCAAATTGAGCGCAGCTTCGGTAAAGGAGCAATCATGCGCCTGGGCGATGCTACCCGGATGCGAGTAGAGACAATTTCCACAGGGGCGCTCACATTAGACTTAGCATTGGGCGGAGGACTACCCAAAGGACGAGTAATTGAAATTTATGGCCCAGAAAGTTCTGGTAAAACCACAGTAGCCCTACACGCCCTCGCAGAAGTCCAAAAAAATGGCGGTGTTGCAGCCTTCGTTGATGCTGAACACGCCCTAGATCCTACCTATGCTGCGGCTTTGGGAGTAGATATTGAAAATTTGCTAGTTTCCCAACCTGATACCGGCGAATCTGCTTTAGAAATTGTCGATCAGCTGGTGCGCTCCGCCGCAGTTGATATTGTCGTCATTGACTCAGTAGCAGCACTAGTACCTCGTGCGGAAATTGAAGGAGATATGGGTGACATCCACGTTGGTCTTCAAGCCCGGCTGATGAGCCAAGCCCTACGTAAAATCACTGGCAACATAGGTAAATCTGGATGCACAGTCATTTTCATCAACCAGTTACGCCAAAAAATCGGTATTACTTACGGTAGCCCAGAAACGACAACTGGCGGTAATGCCTTAAAATTTTACGCCTCAGTCCGCCTGGATATTCGCCGGATTCAAACCTTGAAAAAAGGCACAGAAGAATTTGGGAACCGAGTGAAAGTCAAAGTCGCCAAAAATAAAGTTGCACCGCCCTTTAGAGTCGCGGAATTTGACATCATCTTTGGTAAAGGAGTTTCT
2563175653__21-804	IMG	K03553	recA; recombination protein RecA	Pseudomonas syringae pv.pisi H5E3	AGCCTTGGCTGCGGCCTTGGGTCAGATCGAGCGTCAGTTCGGTAAAGGTGCCGTGATGCGCATGGGCGATCATGATCGCCAGGCGATTCCTGCCATCTCCACCGGTTCGCTGGGTCTGGATATCGCTCTCGGTATTGGTGGTCTGCCGAAAGGCCGAATCGTGGAAATCTACGGTCCTGAGTCTTCCGGTAAAACCACGCTGACACTGTCGGTCATCGCTCAGGCCCAGAAAATGGGTGCTACCTGCGCCTTTGTCGACGCCGAGCACGCACTGGATCCGGAATACGCCGGCAAGCTTGGCGTCAACGTCGACGACCTGCTGGTTTCGCAGCCGGACACCGGTGAGCAGGCGCTGGAAATCACCGACATGCTAGTGCGCTCCAACGCCATTGACGTGATCGTTGTCGACTCCGTTGCTGCGCTGGTGCCCAAGGCAGAGATCGAAGGCGAAATGGGTGACATGCACGTGGGTCTGCAGGCACGTCTGATGTCGCAGGCGCTGCGCAAGATCACCGGCAACATCAAGAACGCCAACTGCCTGGTGATCTTCATCAACCAGATCCGCATGAAGATCGGCGTGATGTTCGGCAGCCCGGAAACCACCACCGGTGGTAACGCGCTGAAATTCTACGCTTCGGTACGTCTGGACATCCGCCGTACAGGCGCGGTCAAGGAAGGCGATGAAGTTGTCGGCAGCGAAACCCGCGTCAAGGTCGTGAAGAACAAGGTAGCTCCGCCGTTCCGTCAGGCCGAGTTCCAGATTCTTTACGGTAAGGGTATCTAC
2563182922__21-810	IMG	K03553	recA; recombination protein RecA	Xanthomonas albilineans GPE PC73	CGCGCTCGCGGCCGCCCTGAGTCAGATCGAAAAGCAGTTCGGCAAGGGCTCGGTGATGCGGATGGGCGATCGTGTCATCGAAGCCGTGGAAGTGATTCCGACCGGTTCGCTGATGCTGGATATCGCGCTCGGCATCGGTGGCCTGCCGAAGGGCCGCGTGGTCGAGATTTACGGTCCGGAATCCTCGGGCAAGACCACCCTGACCCTGCAGGCCATCGCTCAGTGTCAGAAGAACGGCGGCACCGCTGCGTTCATTGATGCCGAACATGCACTGGACCCGGTCTACGCTGCCAAGCTGGGCGTCAATGTCGACGAATTGCTGCTGTCGCAGCCGGATACCGGCGAACAAGCGCTGGAAATCGCCGATATGCTGGTGCGCTCGGGGTCGGTGGACATCGTGGTGATTGACTCGGTCGCCGCGTTGACCCCAAAGGCCGAAATCGAGGGTGAAATGGGCGATCAACTGCCCGGCCTGCAGGCGCGTCTGATGAGCCAGGCGCTGCGTAAGCTCACCGGCAACATCAAGCGCTCCAACACCCTGGTCGTCTTCATCAACCAGTTGCGCATGAAGATCGGTGTGATGATGCCGGGGCAGAGCCCGGAAACCACCACCGGCGGTAACGCACTGAAGTTTTACGCATCGGTGCGGTTGGATATCCGCCGCATCGGCGCGATCAAGAAGGGCGATGAAATCATCGGCAACCAGACCAAAATCAAGGTGGTCAAGAACAAGTTGGCTCCCCCGTTCAAACAGGTCGTCACCGAGATCCTCTACGGCGAAGGCATCAGT
2563366653__48-834	IMG	K03553	recA; recombination protein RecA	Bacteriovorax marinus SJ	AGCACTAGACCTGGCCCTTGCCACAATTGAAAAGCAATTTGGAAAGGGAGCTATCATGAAGCTCGATTCTGAAAAGAAACTTGAAAAAGTTCCGGCTATCTCAACAGGTTGTCTTGGACTAGACCTCGCTCTTGGAGTTGGTGGTATCCCTCAAGGTAGAATTATTGAAGTATACGGTCCAGAGTCATCTGGTAAAACAACTTTAACTCTTCATGCGGCAGCAGAATGTCAAAAAGCTGGTGGTACAGTTGCATTTATCGATGCTGAGCATGCACTAGATACTTATTACGCAGAAAAGCTAGGAGTCGACGTTCCTAATACACTTATATCTCAACCAGATTCTGGGGAACAAGCACTAGAAATAGCTGATATGCTTGTTCGCTCAGGTGCTGTTGACCTTCTTATCGTCGACTCTGTTGCTGCCCTTACTCCTAGAGCAGAGCTCGAAGGTGATATGGGTGACTCACACATGGGTCTTCAAGCAAGACTAATGTCTCAAGCCCTTAGAAAGCTTACAGGTTCGATTTCAAGATCAAATACAACAGTTATTTTCATTAACCAGTTAAGAATGAAAATTGGTGTTATGTTTGGAAACCCTGAAACAACTACTGGTGGTAACGCCCTTAAGTTCTACGCTTCTGTTAGAGTAGATATTAGAAGAATCGGTGCTATTAAAAATGGTGACGAAGTTGTAGGAAGTAGAACAAGAGTTAAGATTGTTAAAAATAAAGTTGCTCCACCGTTTAAGCAAATTGAATTCGACATTATGTATGGAGAAGGTATTTCT
2563568292__27-810	IMG	K03553	recA; recombination protein RecA	Mycobacterium liflandii 128FXT	GGCACTCGAACTGGCGATGGCCCAGATCGAGAAGAGTTATGGCAAAGGTTCGGTGATGCGCCTTGGCGACGAGGTACGGCAACCGATTTCGATCATCCCGACCGGATCCATCGCACTCGATGTTGCCCTGGGCATCGGCGGTCTGCCACGTGGCCGGGTGATCGAGATCTACGGCCCGGAATCCTCGGGTAAGACCACCGTGGCATTGCACGCGGTGGCCAACGCCCAGGCCGCCGGCGGCGTCGCGGCATTCATCGATGCCGAGCATGCGCTGGATCCCGAGTACGCCAAAAAGCTTGGTGTCGATACCGATTCCCTGCTGGTCAGCCAGCCGGACACCGGTGAACAGGCGCTCGAGATCGCCGACATGCTGATCCGTTCGGGGGCGCTCGACATCGTGGTGATCGACTCGGTGGCCGCACTGGTGCCACGCGCGGAGCTCGAAGGCGAAATGGGGGATAGCCATGTCGGCCTGCAGGCCCGGCTGATGAGCCAGGCGCTGCGGAAGATGACTGGCGCATTGAACAATTCGGGAACCACGGCGATCTTCATCAACCAGCTCCGCGACAAGATCGGGGTGATGTTCGGCTCACCCGAGACGACGACGGGTGGAAAGGCGCTGAAGTTCTACGCGTCGGTGCGCATGGATGTGCGTAGGATCGAAACGCTCAAGGACGGCACCAATGCGGTCGGTAACCGCACCCGGGTCAAGATCGTCAAGAACAAGGTCTCGCCACCGTTCAAACAGGCCGAGTTCGACATCCTCTACGGCAGGGGTATCAGC
2563580983__66-849	IMG	K03553	recA; recombination protein RecA	Fusobacterium sp. 3_1_27	AGCAGTCAAAGATGCAATGGCATCAATTACAAAAGATTTTGGAGCTGGGCTTATTATGAAGTTGGGAGAAAAAAGTTCTATGAATGTAGAATCTATTCCAACAGGAAGTATAAATTTGGATATAGCTTTGGGAATAGGTGGAGTACCTAAGGGAAGAATTATTGAAGTTTATGGTGCTGAAAGTTCAGGTAAGACAACTCTTGCTTTACATATTATAGCTGAGGCACAAAAACAAGGTGGAACAGTTGCATTTATTGATGCTGAACATGCTCTTGACCCAGTTTATGCAAAAGCATTATGTGTTGATATAGATGAACTTTTAATCTCTCAACCAGATTATGGAGAACAAGCACTTGAAATTGCAGATACTCTTGTTAGATCAGGGGCTATTGATTTAATAGTAATTGACTCAGTTGCAGCACTTGTTCCAAAGGCAGAAATAGATGGGGAAATGTCTGATCAACAAATGGGGTTACAAGCAAGATTAATGTCAAAAGGTTTAAGAAAATTGACAGGTAATCTTAACAAATATAAGACTACAATGATTTTTATTAACCAAATCAGAGAAAAAATTGGAGTAAGTTATGGACCTACAACTACAACTACTGGTGGAAAAGCACTTAAATTCTACTCATCAGTTAGAATGGAAGTTAAAAAAATGGGTACAGTTAAACAAGGTGATGATCCAATAGGAAGTGAAGTTATAGTAAAAGTAACTAAGAATAAGGTTGCACCTCCATTTAAAGAAGCAGCATTTGAAATACTATATGGAAAAGGAATTTCA
2563585955__3-735	IMG	K03553	recA; recombination protein RecA	Candidatus Carsonella ruddii DC	GTTTTTTAAAACAAAAATTATGAATTTTGATCATTTGAAAAGAGTTGAATGTTTATCAACAGGTTCTTTATACATAGATTATATTTTAGGAATTGGTGGTTTGCCATATGGTAGAATAATAGAAATTTTTGGACAAGAATCATCTGGAAAAACTACTATTGCTTTTTCAATAATTAAAGAAGCACAAAAAGTGGGAGATATTTGTGCATATATAGATGTTGAACATTGTGTTGATATTCATTATATAGAAAATTTGGGAATAAATTTGTCAAATCTACTAATTTTTCAACCAGATAATGGAGAAAATGTGTTTGAAATTTGTTATAAACTAATAAATACAAAAATTGTAAAAGTAATTATTATTGATTCTATAGCAGCAATCATCTCTCAAAATGAAATAAATTCATCAGATAATTTTATCGGAATACACGCAAGATTAATTTCTAAAGGATTAAAAAAACTTATACCAAGTATTAGAAAAAATAATGTATTATTTTTATTAATAAATCAAGTAAGAACAAAAATCACCAATTTTTATAATAAGGAAATTTCAACAGGTGGTAATTCAATTAAATTTTATTCTTCTATAAGAATTGAATTGAAAAAAATAGGATTTTTAAAAAATAAAAATAATATAATAGGACAAGAAATTAAAATTAGTGTTATTAAGAATAAATTATCGAAACCGTATAGAGATACAAAAATTCAAATAATATTTGGTTATGGTATATAT
2563604526__24-813	IMG	K03553	recA; recombination protein RecA	Chlamydia trachomatis G/SotonG1	GGCTTTGGAAGCGGCCATTGCTTATATCGAAAAGCAATTTGGCGCAGGATCTATCATGAGTTTAGGAAAGCATTCTTCAGCTCATGAGATATCAACTATTAAAACAGGTGCATTGTCGTTGGATTTAGCCTTAGGAATAGGCGGGGTTCCTAAAGGAAGAATTGTAGAGATTTTTGGGCCAGAGTCTTCAGGGAAAACAACTCTAGCGACGCATATAGTGGCCAATGCTCAAAAGATGGGCGGGGTAGCAGCTTATATCGATGCCGAGCACGCTTTGGATCCTAATTATGCTGCGCTTATTGGAGCAAATATTAATGATTTAATGATTTCTCAGCCTGACTGCGGAGAGGATGCTTTGAGTATTGCAGAGCTCTTAGCACGTTCTGGAGCTGTCGATGTAATTGTGATTGACTCGGTAGCAGCATTGGTTCCAAAGAGCGAGTTAGAAGGGGAAATTGGAGATGTCCATGTTGGGTTGCAGGCTCGCATGATGTCGCAGGCTTTACGCAAATTGACTGCAACCTTAGCACGAACAAATACTTGTGCCATTTTCATTAACCAGATTCGGGAGAAAATAGGTGTGAGTTTTGGTAATCCAGAGACTACGACTGGAGGACGTGCGTTGAAGTTTTATTCTTCGATTCGTATCGATATTCGTCGTATTGGCTCTATAAAGGGAGGAGAAAATTTCGATATAGGGAATCGTATCAAGGTGAAAGTAGCGAAAAATAAATTAGCTCCTCCATTCCGAACGGCAGAATTTGATATCTTATTTAATGAAGGGATTTCT
2563614458__21-807	IMG	K03553	recA; recombination protein RecA	Azoarcus sp. KH32C	GGCCCTCGCCGCCGCGCTCTCGCAGATCGAGAAGCAGTTCGGCAAGGGTTCGATCATGCGGATGGGCGACGGCAACGTCGAAAAAGACATCCAGACCGTCTCGACCGGCTCGCTCGGGCTCGACATCGCACTCGGCCTCGGCGGCCTGCCGCGCGGCCGGGTCGTCGAGATCTACGGCCCGGAATCCTCCGGCAAGACGACGCTCACGCTGCAAGTCATCGCCGAGATGCAGAAGCTCGGCGGCACCGCCGCGTTCATCGACGCCGAGCACGCGCTCGACGTCGGCTACGCCGAGAAGCTCGGCGTCAATATCCAGGATCTGCTGATCTCGCAACCGGATACCGGCGAACAGGCGCTCGAGATCGCCGACATGCTCGTCCGCTCGGGCGGTGTCGACATCGTCGTCGTCGACTCGGTCGCGGCGCTGACGCCGAAGGCCGAAATCGAAGGCGAAATGGGCGACCAGCTCCCCGGCCTGCAGGCCCGCCTGATGAGCCAGGCGCTGCGCAAACTCACCGCCAACATCAAGCGCACGAACACGCTGGTGATCTTCATCAACCAGATCCGGATGAAGATCGGCGTCATGTTCGGCAGCCCCGAGACCACCACCGGCGGCAACGCGCTGAAGTTCTACGCCTCGGTGCGCCTCGACATCCGTCGCATCGGCTCGATCAAGAAGGGCGACGAGGTCGTCGGCAACGAAACCCGCGTCAAGGTCGTCAAGAACAAGGTCTCGCCCCCATTCCGCGAAACCGAGTTCGACATCCTCTACGGCGAAGGCATCTCG
2563619010__21-807	IMG	K03553	recA; recombination protein RecA	Campylobacter coli RM4661	ATCGCTTGATGCCGCCTTAAAATCGCTCGATAAAGCTTTTGGCAAGGGCACTATTTTAAGGCTTGGAGATAAGGAAGTAGAGCAGATTGATAGCATAGGAACAGGTTCTGTAGGACTTGATCTTGCGCTTGGTATAGGCGGAATTCCAAAAGGAAGAATTATTGAAATTTATGGGCCTGAAAGTTCAGGTAAAACAACTTTAACTTTGCATATTATAGCAGAGTGTCAAAAAGCGGGTGGGGTTTGTGCCTTTATCGATGCTGAGCATGCTTTGGATGTAAAATATGCTAAAAATTTGGGCGTAGATACAGATAATCTTTATATTTCTCAACCGGATTTTGGTGAGCAGGCTTTAGAGATCGTTGAAACTATAGCGCGAAGTGGGGCTATAGATTTAATAGTTGTAGATAGCGTTGCAGCGCTTACTCCAAAGGCTGAAATTGAAGGCGATATGGGAGATCAACATGTAGGGCTTCAAGCAAGACTTATGTCTCAAGCATTAAGAAAGCTTACAGGAATTGTCCATAAAATGAATACAACCGTGATTTTTATCAACCAAATTCGTATGAAAATTGGCGCTATGGGTTATGGGACTCCTGAAACAACAACAGGAGGAAATGCGCTCAAATTTTATGCTTCAGTGCGTTTAGATGTTAGAAAAGTAGCGACTTTAAAACAAAATGAAGAGCCTATTGGTAACCGTGTTAAAGTTAAAGTAGTAAAAAATAAAGTAGCACCTCCATTTAGACAAGCTGAATTTGATGTAATGTTCGGAGAAGGTTTAAGC
2563621026__21-807	IMG	K03553	recA; recombination protein RecA	Campylobacter coli RM1875	ATCGCTTGATGCCGCCTTAAAATCGCTCGATAAAGCTTTTGGCAAGGGCACTATTTTAAGGCTTGGAGATAAGGAAGTAGAGCAGATTGATAGCATAGGAACAGGTTCTGTAGGACTTGATCTTGCACTTGGTATAGGCGGAATTCCAAAAGGAAGAATTATTGAAATTTATGGGCCTGAAAGTTCAGGTAAAACAACTTTAACTTTGCATATTATAGCAGAGTGTCAAAAAGCGGGTGGGGTTTGTGCCTTTATCGATGCTGAGCATGCTTTGGATGTAAAATATGCTAAAAATTTGGGCGTAGATACAGATAATCTTTATATTTCTCAACCCGATTTTGGTGAGCAGGCTTTAGAGATCGTTGAAACCATAGCACGAAGTGGGGCTATAGATTTGATAGTTGTAGATAGCGTTGCGGCGCTTACTCCAAAAGCTGAAATCGAAGGCGATATGGGAGATCAGCATGTAGGGCTTCAAGCAAGACTTATGTCTCAAGCATTAAGAAAGCTTACAGGAATTGTCCATAAAATGAATACAACCGTGATTTTTATCAACCAAATTCGTATGAAAATTGGCGCTATGGGTTATGGAACTCCTGAAACAACAACAGGAGGAAATGCACTCAAATTTTATGCTTCAGTGCGTTTAGATGTTAGAAAAGTAGCGACTTTAAAACAAAATGAAGAGCCTATTGGTAACCGTGTTAAAGTTAAAGTAGTAAAAAATAAAGTAGCACCTCCATTTAGACAAGCTGAATTTGATGTAATGTTTGGAGAGGGTTTAAGC
2563624010__21-804	IMG	K03553	recA; recombination protein RecA	Thalassolituus oleivorans R6-15	AGCACTCGACGCCGCGCTCAGCCAAATCGAACGTCAGTTTGGTAAAGGTGCTGTCATGAAAATGGGTGAGCAGCCACGCGAAGCGATTCCTGCGATCTCCACCGGTTCACTAGGATTAGACATTGCCTTAGGCATAGGCGGTTTGCCAGTAGGTCGTATTGTTGAGATCTACGGTCCTGAAAGTTCGGGTAAAACCACAATGTGTTTGTCGGTAATGGCGCAAGCACAGAAAATGGGGAAAACCGTTGCCATTATTGATGCTGAGCACGCGTTAGATCCACTGTATGCCGAGAAGCTAGGGATCGATCTTGATAGCCTATTGGTTTCTCAGCCAGATACTGGTGAGCAAGCCTTAGAAATTTGCGATAGTTTAGTCCGTTCAGGCGCCGTGGATGTGATTGTGGTCGACTCGGTTGCTGCGTTGACGCCTCGTGCGGAAATTGAAGGCGAGATGGGTGACACACACGTTGGTTTGCAGGCGCGCTTGATGTCGCAAGCATTGCGTAAAATCACCGGTAATATCAAAAACGCGAATTGTTTAGTGATCTTCATTAACCAAATTCGTATGAAAATTGGTGTGATGTTCGGTAGCCCTGAAACCACTACAGGTGGTAACGCGCTGAAGTTTTACTCATCGGTACGTTTGGATATTCGTCGTATCGGTTCAGTGAAGCAAGGCGACGAAGTGGTTGGTAACGAAACTCGCGTTAAAGTGGTTAAGAACAAGGTTGCGCCACCGTTTAAACAAGCCGAATTCCAAATCATGTACGGTTCCGGCATTTAC
2563625329__27-810	IMG	K03553	recA; recombination protein RecA	Serratia liquefaciens ATCC 27592	GGCGCTAGCTGCGGCACTGGGCCAGATTGAGAAACAGTTCGGCAAAGGCTCCATCATGCGTCTGGGTGAAGACCGTTCTATGGACGTAGAAACGATCTCTACCGGCTCGCTGTCACTTGATATCGCACTGGGTGCAGGCGGCCTGCCAATGGGCCGTATCGTTGAAATTTATGGTCCGGAATCTTCCGGTAAAACCACCCTGACGCTGCAGGTTATCGCTGCGGCGCAGCGCGAAGGTAAAACCTGTGCCTTTATCGATGCCGAGCACGCGCTGGATCCGATTTATGCGAAGAAGCTGGGCGTTGATATCGACAACCTGCTGTGTTCTCAGCCGGACACCGGTGAACAGGCGTTGGAAATCTGTGATGCCTTAACCCGTTCCGGCGCGGTTGACGTGATCATCGTTGACTCCGTGGCGGCCTTGACGCCGAAAGCGGAAATCGAAGGTGAAATCGGTGACTCACACATGGGTCTGGCGGCACGTATGATGAGCCAGGCGATGCGTAAGCTGGCCGGTAACCTGAAAAACGCCAACACCCTGCTGATCTTCATCAACCAGATCCGTATGAAAATCGGTGTGATGTTCGGTAACCCTGAAACCACCACTGGCGGTAACGCACTGAAGTTCTACGCATCAGTCCGTCTGGATATCCGCCGTATCGGCGCGGTGAAAGAAGGCGATGAAGTCGTAGGTAGTGAAACCCGCGTGAAAGTCGTCAAAAACAAAATTGCTGCACCGTTCAAGCAGGCCGAATTCCAAATCCTGTACGGCGAAGGTATCAAC
2563629925__78-858	IMG	K03553	recA; recombination protein RecA	Spiroplasma apis B31	ATTTAAAGCTGTATTAAAAGATATTGAAAAAACTTTTGGTAAAGGTTCGATAATGAGATTGGGAGACAAAGCAAACTCTCTAATTGAAGCAACTCCAACTGGAAGTTTCTTATTAGATAAAGCTATTGGAATTGGTGGTTATCCAAAAGGAAGAGTTGTTGAAATTTATGGACCTGAATCAAGTGGTAAAACGACTTTATCTTTGCATGCCATTGCTGAGGCGCAAAAACTAGGTGGAAGAGCAGCTTTTATTGATGCAGAACATGCTCTTGATCCAAGATATGCTAAAAATCTTGGAGTGGATATCAATAATCTTATAGTTGCACAACCAGACTCTGGTGAACAAGCACTCGATATTTTAGAAATGTTGGTGAAGTCTAACACAATAAACATTGTTGTTGTTGACTCTGTTGCTGCTTTAGTGCCAAAAATTGAATTAGATGGTGAAATGTCCGACCAACAAATCGGTCTACAAGCCCGTTTGATGTCAAAAGCCTTAAGAAAACTAAACGGGATTATTTCAAGAACTAATACAACCGTTCTTTTTATTAATCAATTAAGAGAAAAAGTTGGTGTTATTTTTGGAAATCCTGAAGTTACACCTGGTGGTAGAGCACTTAGATTTTATTCTTCAGTAAGATTAGAAGTTCGAAAAGGGGAAACTATTATGAATAATGGTGAACCAAGCGCTAACAAAGTTAAAATAAAAGTGGTAAAAAATAAAGTTTCACCACCATTTAAAACTTGTCAAATAACAATCAACTACAATAAAGGTATCGAT
2563630847__45-831	IMG	K03553	recA; recombination protein RecA	Candidatus Kinetoplastibacterium galatii TCC219	AGCTCTTTCAGCTGCATTGTCTCAGATTGAGAAACAGTTTGGCAAGGGTTCTGTTATGCGTTATGGTGATAATGATATACAGAATGACATACAAGTTGTTTCAACAGGGTCATTGGGTCTAGATATAGCCCTTGGAGTTGGAGGTTTGCCTAGAGGTCGTGTAATAGAAATTTATGGCCCAGAATCATCAGGTAAGACCACTTTAACACTTCAAATAATTTCAGAAATGCAAAAAATAGGCGGAACGTGTGCCTTTATCGATGCAGAACATGCTTTAGATGTTCAGTATGCATCAAAGCTAGGTATTATTTTACCTGATCTTTTAATATCGCAACCTGACACCGGTGAACAAGCATTAGAAATAGCGGATGCATTAGTGCGTTCAGGGTCTGTTGATTTAATTGTTATTGATTCAGTTGCTGCTTTAGTGCCAAAGGCTGAAATAGAAGGAGATATGGGTGATTCATTGCCTGGATTACAAGCTCGTTTAATGAGTCAGGCCCTAAGGAAACTTACGGCTACTATAAAAAAAACAAATTGTATGGTGATTTTTATAAATCAAATAAGAATGAAGATAGGAGTCATGTTTGGAAACCCTGAGACTACTACGGGTGGAAATGCTTTGAAATTCTACGCATCCGTTCGTCTAGATATAAGACGTATTGGCTCGATAAAAAAAGGCGATGAAGTTATAGGAAGCGAGACAAGGGTAAAAGTTGTAAAAAATAAAGTAGCTCCACCTTTTAAACAAGCTGAATTTGATATTATGTATGGTCATGGTATATCA
2563631639__45-831	IMG	K03553	recA; recombination protein RecA	Candidatus Kinetoplastibacterium desouzaii TCC079E	GGCTTTATCAGCTGCAATTTCTCAGATTGAGAAACAATTTGGGAAAGGTTCAGTCATGCGTTATGGAGATAATGATGTTAGGAATGATATTCAAGTAATATCTACTGGTTCATTGGGTCTTGATATAGCATTAGGTGTTGGTGGTCTTCCAAGAGGTCGTGTAATAGAGATTTATGGTCCGGAGTCTTCTGGTAAAACAACACTTACATTACAAGTTATTGCAGAAATGCAAAAGAATGGAGGTGTATGTGCATTTATTGATGCCGAACATGCTTTAGATGTTCAGTATGCTTCTCGTCTAGGTATAGTATTACCAGATTTATTAATTTCTCAGCCTGACACAGGAGAACAAGCATTAGAAATAGCAGATGCTTTGGTGCGTTCAGGTTCTGTTGATTTGATTGTTATTGACTCTGTAGCTGCTTTAGTGCCTAAGGCTGAAATAGAAGGAGATATGGGTGATTCTTTACCAGGGTTGCAGGCAAGATTAATGAGTCAGGCTCTTAGAAAATTGACATCTACAATAAAGAAAACTAATTGTATGATTATATTCATTAACCAAATTAGAATGAAGATAGGTGTAATGTTTGGTAGTCCTGAAACTACTACAGGTGGTAATGCTTTAAAATTTTATGCTTCTGTCCGTCTTGATATAAGACGTATAGGGTCCATAAAAAAAGGAGATGAGGTAGTAGGAAGTGAGACCAGAGTTAAGGTAGTTAAAAATAAAGTAGCTCCACCTTTTAAGCAAGCTGAATTTGACATAATGTATGGTTCTGGTATATCA
2563632424__45-831	IMG	K03553	recA; recombination protein RecA	Candidatus Kinetoplastibacterium oncopeltii TCC290E	AGCTCTTTCAGCTGCACTGTCTCAAATTGAGAAACAGTTTGGAAAAGGTTCTGTTATGCGCTATGGTGATAATGATATACAAAACGACATACAGGTAGTTTCTACAGGATCTCTTGGTCTGGACATAGCTCTTGGAGTTGGTGGTTTACCAAGAGGACGTGTAATAGAGATTTATGGTCCAGAATCATCAGGGAAGACTACTTTAACACTTCAAATAATTTCGGAAATGCAAAAAATAGGCGGAACGTGCGCTTTTATTGATGCAGAACATGCACTAGATGTTCAATATGCATCAAAGCTAGGTATTGTATTGCCTGATCTTTTGATAGCACAACCTGATACTGGTGAACAAGCATTAGAAATAGCAGATGCATTGGTACGTTCAGGGTCTGTTGATTTAATTGTAATTGATTCGGTCGCTGCTTTAGTACCAAAGGCTGAAATAGAAGGAGATATGGGTGATTCGTTACCAGGATTACAAGCTCGTTTAATGAGTCAGGCTTTAAGGAAACTTACTGCTACTATAAAAAAAACAAACTGTATGGTTATTTTTATAAATCAAATAAGAATGAAGATAGGGGTAATGTTTGGAAATCCCGAAACTACTACAGGTGGAAATGCATTAAAATTTTATGCATCCGTTCGCTTAGATATAAGACGAATTGGATCTATAAAGAAGGGTGACGAAGTTGTAGGAAGTGAAACAAGAGTAAAGGTTGTAAAAAACAAGGTTGCTCCACCTTTTAAGCAAGCTGAATTCGATATCATGTATGGTTATGGAATATCA
2563637030__21-804	IMG	K03553	recA; recombination protein RecA	Vibrio parahaemolyticus BB22OP	AGCGCTCGCCGCTGCGCTAGGTCAAATTGAAAAGCAATTCGGTAAAGGCTCTATCATGCGCCTTGGTGATAACCGCGCAATGGATGTAGAAACCATTTCAACGGGTTCGCTTTCTCTTGATATCGCTTTGGGTGCTGGTGGTCTACCAATGGGGCGTATCGTAGAAATCTACGGTCCAGAATCTTCAGGTAAAACAACGCTAACTCTTGAGCTTATCGCTGCTGCACAACGTGAAGGTAAAACTTGTGCGTTTATCGATGCTGAGCACGCGTTGGATCCTGTGTACGCTAAAAAGCTTGGTGTTGATATTGATGCGCTATTGGTATCTCAGCCAGACACTGGTGAGCAAGCTCTAGAGATTTGTGATGCATTAGCTCGCTCTGGTGCAATCGACGTAATGGTTGTTGACTCTGTTGCTGCTCTAACACCTAAAGCTGAGATCGAAGGTGAAATGGGCGACAGCCACATGGGTCTCCAAGCTCGTATGCTTTCTCAAGCAATGCGTAAGCTTACAGGTAACCTGAAACAGTCTAACTGTATGTGTATCTTCATCAACCAAATCCGTATGAAGATTGGTGTGATGTTCGGTAACCCAGAAACGACTACTGGCGGTAACGCGCTTAAGTTTTACGCTTCTGTTCGTTTAGATATCCGTCGTACTGGCGCAATCAAAGAAGGCGATGAAGTTGTAGGTAACGAAACGCGTATCAAAGTGGTTAAGAACAAGATTGCAGCACCATTTAAAGAAGCAAACACGCAAATCATGTATGGCCAAGGCTTTAAC
2563652951__21-804	IMG	K03553	recA; recombination protein RecA	Pseudomonas putida H8234	CGCCTTGGCTGCGGCCCTGGGTCAGATCGAACGCCAATTCGGCAAAGGCGCGGTCATGCGCATGGGTGATCACGAGCGCCAAGGCATTCCTGCCATTTCCACCGGCTCGCTGGGCCTAGATATTGCGCTGGGCATCGGCGGCCTGCCAAAAGGTCGTATCGTCGAGATCTATGGCCCGGAATCGTCGGGTAAGACCACACTGACGCTGTCGGTTATCGCCGAAGCCCAGAAGAACGGTGCCACCTGCGCCTTCGTCGACGCCGAACACGCCCTCGACCCTGAGTACGCCGGCAAACTGGGCGTCAACGTCGACGACCTGCTGGTCTCGCAGCCGGACACCGGTGAGCAGGCCCTGGAAATCACCGACATGCTGGTGCGCTCCAACGCCGTTGACGTGATTATCGTCGACTCCGTGGCTGCGCTGGTGCCGAAGGCCGAGATCGAAGGCGAAATGGGTGATATGCACGTGGGCCTGCAGGCTCGTCTGATGTCCCAGGCGCTGCGCAAGATCACCGGTAACATCAAGAACGCCAACTGCCTGGTCATCTTCATCAACCAGATCCGTATGAAGATCGGCGTGATGTTCGGCAGCCCGGAAACCACCACTGGTGGTAACGCCCTGAAGTTCTACGCCTCGGTGCGTCTGGACATCCGCCGTACCGGTGCGGTCAAGGAAGGCGACGAGGTGGTCGGCAGCGAAACCCGCGTCAAGATCGTCAAGAACAAGGTCTCGCCGCCATTCCGTCAGGCCGAGTTCCAGATTCTTTACGGCAAAGGTATTTAC
2563668700__21-804	IMG	K03553	recA; recombination protein RecA	Pseudomonas aeruginosa RP73	CGCCCTGGCCGCGGCCCTGGGACAGATCGAACGCCAATTCGGCAAAGGCGCGGTCATGCGCATGGGCGACCATGAGCGCCAGGCGATCCCGGCCATCTCCACCGGCTCCCTGGGTCTGGACATCGCCCTCGGCATCGGCGGCCTGCCCAAGGGCCGGATCGTCGAGATCTACGGTCCGGAATCCTCGGGCAAGACCACCCTGACCCTCTCGGTGATCGCCGAGGCCCAGAAACAGGGCGCCACCTGTGCCTTCGTCGACGCCGAGCACGCGCTCGATCCCGACTATGCCGGCAAGCTGGGCGTCAACGTCGACGACCTGCTGGTCTCCCAGCCGGACACCGGCGAGCAGGCCCTGGAAATCACCGACATGCTGGTGCGCTCCAACGCGGTCGACGTGATCATCGTCGACTCCGTGGCCGCGCTGGTACCCAAGGCCGAGATCGAAGGCGAGATGGGCGACGCCCACGTCGGCCTGCAGGCACGCCTGATGTCCCAGGCGCTGCGCAAGATCACCGGCAATATCAAGAACGCCAACTGCCTGGTCATCTTCATCAACCAGATCCGCATGAAGATCGGCGTCATGTTCGGCAACCCGGAAACCACCACCGGCGGTAACGCACTGAAGTTCTACGCCTCGGTCCGCCTGGACATCCGTCGTACCGGCGCGGTGAAGGAAGGCGACGAGGTGGTGGGTAGCGAAACCCGCGTCAAGGTGGTGAAGAACAAGGTTTCCCCGCCGTTCCGCCAGGCCGAGTTCCAGATCCTCTACGGTAAGGGCATCTAC
2563671253__21-804	IMG	K03553	recA; recombination protein RecA	Aeromonas hydrophila 4AK4	GGCACTGGCGGCTGCGCTGGGCCAGATCGAAAAGCAGTTTGGCAAAGGCTCCATCATGCGTCTGGGCGACAGCAAGACCATGGATATCGAAGCCATCTCCACCGGCTCCCTCTCCCTGGACGTGGCGCTGGGCATCGGCGGTCTGCCGTGCGGTCGTATCGTCGAGATCTACGGCCCGGAATCGTCAGGTAAAACCACCCTCACCCTGCAGGTGATTGCGGAAGCACAGAAGAAAGGTAAGACCTGTGCCTTCGTCGATGCGGAACACGCGCTGGATCCCATCTATGCCGCCAAGCTGGGGGTCAACGTCGACGACCTGCTGATCTCCCAGCCGGATACCGGTGAACAGGCGCTGGAGATCTGCGACATGCTGGTGCGCTCCAACGCCGTTGACGTCATCATCGTCGACTCGGTGGCCGCCCTGACGCCGAAAGCGGAAATCGAAGGCGAGATGGGTGATTCCCACGTCGGCCTGCAGGCCCGTCTGATGTCCCAGGCGCTGCGCAAGCTGACCGCCAACATCAAGAACGCCAACTGCCTGTGCATCTTCATCAACCAGATCCGGATGAAGATCGGCGTCATGTTCGGCAGCCCCGAGACCACCACTGGTGGTAACGCGCTCAAGTTCTACGCCTCGGTACGTCTGGATATCCGTCGCATCGGCGCCATCAAGGAAGGTGACGAAGTGGTCGGTAACGAGACCCGCGTCAAGGTCGTCAAGAACAAGGTGGCCCCGCCCTTCAAGCAGGCCGAGTTCCAGATCTTCTACGGTGCCGGCATCTCC
2563679875__24-807	IMG	K03553	recA; recombination protein RecA	Streptomyces rapamycinicus NRRL 5491	GGCGCTCGACGCCGCGCTCGCACAGATTGAACGGCAATTCGGCAAGGGCGCCGTGATGCGCATGGGCGACCGGCCGAACGACCCGATTGAGGTCATCCCCACCGGGTCGACCGCTCTCGACGTCGCCCTCGGCGTGGGCGGCCTGCCACGCGGCCGCGTGGTGGAGGTCTACGGCCCGGAGTCCTCGGGCAAGACGACCCTGACCCTGCACGCGGTGGCCAACGCCCAGCGGGCGGGTGGCACGGTCGCCTTCGTGGACGCGGAGCACGCCCTCGACCCGGACTACGCGCAGAAGCTCGGCGTGGACACCGACTCGCTGATCCTGTCCCAGCCGGACAACGGCGAGCAGGCGCTCGAGATCGTGGACATGCTGGTCCGCTCCGGCGCTCTCGACCTCATCGTCATCGACTCCGTCGCCGCCCTGGTGCCGCGCGCGGAGATCGAGGGTGAGATGGGCGACTCCCACGTCGGTCTCCAGGCCCGGCTGATGAGCCAGGCGCTCCGCAAGATCACCAGCGCGCTGAACCAGTCCAAGACCACCGCGATCTTCATCAACCAGCTGCGCGAGAAGATCGGCGTCATGTTCGGCTCTCCGGAGACGACGACCGGCGGCCGGGCGTTGAAGTTCTATGCCTCGGTCCGCATCGACATCCGTCGCATCGAGACCCTCAAGGACGGCACCGACGCGGTCGGTAACCGCACCCGCTGCAAGGTCGTCAAGAACAAGGTCGCGCCGCCCTTCAAGCAGGCCGAGTTCGACATCCTCTACGGCCAGGGCATCAGC
2563697579__21-804	IMG	K03553	recA; recombination protein RecA	Vibrio nigripulchritudo SnF1	GGCGTTAGCCGCAGCACTTGGTCAAATTGAAAAGCAATTCGGTAAAGGCTCTATTATGCGCCTTGGTGACAACCGCGCGATGGATGTTGAAACCATCTCAACGGGTTCTCTGTCACTGGATATCGCTTTGGGTGCTGGTGGTCTGCCGATGGGACGTATCGTAGAAATCTACGGTCCTGAGAGTTCGGGTAAAACCACGCTAACTCTTGAGCTTATCGCAGCAGCACAACGTGAAGGTAAAACCTGTGCATTTATCGATGCAGAGCACGCGCTAGACCCTATCTACGCGAAGAAGCTTGGTGTCGATATCGAAGCACTGCTTGTTTCTCAGCCTGATACAGGTGAGCAAGCGCTGGAAATCTGTGACGCGCTGGCACGTTCTGGTGCTATCGACGTAATGGTAGTTGACTCCGTAGCAGCTCTAACACCAAAAGCGGAAATCGAAGGTGAAATGGGCGACAGCCACATGGGCTTGCAAGCACGTATGCTTTCTCAGGCTATGCGTAAGCTAACAGGTAACCTAAAGCAGTCTAACTGTATGTGTATCTTCATCAACCAGATCCGTATGAAGATTGGTGTGATGTTTGGTAACCCAGAAACCACCACAGGTGGTAACGCACTGAAATTTTACGCATCTGTTCGTCTTGATATCCGCCGTACTGGTTCTATCAAAGATGGTGACGAAGTTGTTGGTAACGAAACTCGCATTAAAGTCGTTAAGAACAAGATTGCTGCACCGTTTAAGCAAGCTGAAACACAAATCATGTACGGTCAGGGTTTCAAC
2563704320__30-816	IMG	K03553	recA; recombination protein RecA	Sorangium cellulosum So0157-2	CACCGTGAAGACCGTCGTCGGCACCATCGAGAAGCAGTTCGGGAAGGGGGCGATCATGTCGTTGAACGATGAGAACGAGACCAGGGACATCGGCCTGATCCGGACCGGCTCGCTGTCGCTGGACGCGGCGCTCGGGATCGGCGGCTACCCGCGCGGGCGGATCGTGGAGATCTACGGCCCGGAGTCGTCGGGGAAGACCACCCTCACGCTCCACGCGATGCGGGAGGCGCAGCGGGCGGGCGGGGTCGCCGCGTTCATCGACGCCGAGCACGCGTTCGACGTCACGTATGCGCGCTCGATCGGCGTCGACATCGACCGGCTCCTCGTCTCGCAGCCGGACAACGGCGAGCAGGCGCTCGAGATCGTCGAGATGCTCGCGCGCTCGACCGCGGTCGACGTGATCGTCGTCGACTCGGTGGCTGCGCTCACGCCCAAGGCCGAGATCGAGGGCGACATGGGCGAGTCGCACATGGGCCTCCAGGCGCGGCTGATGAGCCAGGCGCTGCGGAAGCTCACGGGGATATGCCACCGGACGGACACGACGCTCATCTTCATCAACCAGCTCCGGCAGAAGATCGGCGTCGTCTTCGGCAACCCCGAGGTGACGACCGGCGGCAACGCGCTCAAGTTCTACGCGAGCGTGCGGCTCGACGTGCGGCGGGTGGGGCCGGTGAAGGTGAGCGACGAGGCCATAGGATCGAGGACACGCGTCAAGGTGGTGAAGAACAAAATGGCTCCGCCCTTCCGAGAGGCCGAGTTCGACATCCGCTGGGGCGCTGGCATCGAC
2563708257__36-843	IMG	K03553	recA; recombination protein RecA	Sorangium cellulosum So0157-2	CGCCCTGGAGCTCGCGATCGCGAGCGTCGAGAAGGAGTACGGCAAAGGGGCGATCATGCGCCTCAAGGACGGGCAGACGCTGCACGACGAGGTCGCGGCCGTGCCGAGCGGCTCGCTCGGCCTGGACATCGCCCTCGGCATCGGCGGCTACCCGCGCGGACGCATCGTCGAGATCTACGGGCCGGAGTCGAGCGGCAAGACGACCCTCACCCTCCACGCCATCGCGGCCATCCAGCGGGCGGGCGGGACGGCGGCGTTCATCGACGCCGAGCACGCCCTCGACGTGAACTACGCCAAGAAGCTCGGCGTGAAGACCGACGAGCTGCTCATCTCGCAGCCCGACTACGGCGAGCAGGCGCTCGAGATCGCCGACATGCTGGTCCGCTCGAACGCCGTCGACATCATCGTCGTCGACTCCGTCGCCGCGCTCGTCCCCAAGGCGGAGATCGAGGGCGACATGGGCGACAGCCACGTCGGCCTCCAGGCCCGGCTGATGAGCCAGGCGCTCCGCAAGCTGACCGGGACGACCTCCCGCTCGCAGTGCCTGCTGATGTTCATCAACCAGATCCGCATGAAGATCGGCGTCATGTTCGGCAGCCCCGAGACGACGAGCGGCGGCAACGCCCTCAAGTTCTACGCCTCGGTCCGGCTCGACATCCGCCGCATCGGCGCGATCAAGGAGGCGGCCGCGGGCGGCAAGGAGCCGGCGGTCGTGGGCAACCGGACCCGCGTCAAGGTCGTGAAGAACAAGATGGCCCCCCCCTTCCGCGAGGTGGAGTTCGACATCCTCTACGGCCACGGCATCAGC
2563710725__27-813	IMG	K03553	recA; recombination protein RecA	Sorangium cellulosum So0157-2	CGCCGTCCAGTCCGTGGTCGGTGCCATCGAGAAGCAATTCGGAAAGGGAGCCCTCATGGCCCTCGGAAGTGGTGACAGCATCCCCGAAGTCCGGGTCATCCGCACCGGCTCGCTCGCACTCGACGCCGCCCTCGGCGTCGGCGGGTACCCGCGCGGCCGCGTCGTCGAGATCTACGGCCCGGAGTCGTCCGGCAAGACCACCCTCACGCTGCACGCCATGCGCGAGGCCCAGCGGACGGGTGGCGTCGCGGCGTTCATCGACGCCGAGCACGCCTTCGACGTCACCTACGCGCGGGCCATCGGCGTCGACACCGACCGGCTCCTCGTCTCCCAGCCGGACAGCGGCGAGCAGGCGCTCGAGATCGCGGAGATGCTGACCCGCTCCTCGGCCGTCGACATCATCGTCATCGACTCGGTCGCCGCGCTCACGCCGAAGGCCGAGATCGAGGGGGACATGGGCGACCAGCACCTCGGGCTGCAGGCGCGGCTGATGAGCCAGGCCCTCCGCAAGCTCACGGGCATCGCGCACCGCACCGAGACCACCTTGATCTTCATCAACCAGCTCCGCCACAAGATCGGCGTCGTCTTCGGCAGCCCCGAGACGACCACGGGCGGCAATGCGCTCAAGTTCTACGCGAGCGTGCGCCTCGACGTGCGCCGGATCGGAACCGTAAAGGCAGGCGAGGACACGGTCGGAGCCCGCACACGGGCGAAGATCGTCAAGAACAAGCTGGCGCCGCCCTTCAAAGAGGCGGAGTTCGATATCCGCTGGGGCAAGGGGATCGAC
2563723658__48-828	IMG	K03553	recA; recombination protein RecA	Synechococcus sp. WH 8109]	GGCGCTGAATCTGGTTTTGGGTCAGATCGAGCGCAACTTCGGTAAGGGATCGATCATGCGGTTGGGCGATGCCTCCCGCATGCGGGTGGAGACGATTTCCACCGGTGCGCTGACCCTTGACCTCGCCTTGGGTGGTGGTTATCCGAAGGGTCGTGTGGTTGAGATCTACGGCCCGGAAAGTTCCGGTAAAACCACGCTCACCCTGCATGCGATTGCTGAAGTGCAGAAGCGTGGTGGTGTGGCGGCCTTCGTGGATGCAGAGCATGCCCTGGATCCCGTTTATGCCGCTTCTCTGGGCGTTGACGTCGAGAACCTGCTGGTCTCTCAGCCCGACACCGGTGAGATGGCGCTGGAGATCGTTGATCAACTCGTGCGATCAGCGGCGGTGGACCTGGTCGTTGTCGACTCGGTGGCGGCCCTCACCCCTCGCGCTGAGATCGAAGGTGAGATGGGAGACCTGGCGGTTGGCAGTCAGGCGCGTCTGATGAGCCAGGCGATGCGGAAGATCACCGGCAACATCGGCAAGTCGGGTTGCACCGTCATTTTCCTCAACCAGCTGCGTCTCAAGATTGGTGTGACCTACGGCAATCCAGAGACCACCACTGGAGGCAACGCGCTCAAGTTCTATGCCTCGGTTCGCCTCGACATCCGTCGGATTCAGACCCTCAAGAAGGGAACCGAAGAGTTCGGCATCAGGGCCAAGGTGAAAGTGGCGAAGAACAAGGTGGCGCCACCCTTCCGCATTGCTGAATTCGACATTCTCTTCGGCCGCGGTATCAGC
2563757783__21-804	IMG	K03553	recA; recombination protein RecA	Vibrio alginolyticus NBRC 15630, ATCC 17749	AGCGCTCGCCGCTGCGCTAGGTCAAATTGAAAAGCAATTCGGTAAAGGCTCTATCATGCGCCTTGGTGATAACCGCGCAATGGACGTAGAAACCATCTCAACGGGTTCTCTTTCTCTTGATATCGCTTTGGGTGCTGGTGGTCTACCAATGGGTCGTATCGTAGAAATCTACGGCCCAGAATCTTCAGGTAAAACAACATTAACGCTTGAGCTTATTGCTGCTGCGCAACGTGAAGGCAAAACGTGTGCGTTTATCGATGCAGAGCACGCTCTAGATCCTGTATACGCGAAGAAACTTGGCGTAGATATCGATGCATTGCTAGTTTCTCAGCCAGACACAGGTGAGCAAGCGCTAGAGATCTGTGACGCACTTGCACGTTCTGGTGCTATCGATGTTATGGTTGTCGACTCTGTTGCAGCGCTAACACCGAAAGCAGAAATCGAAGGCGAAATGGGCGATAGCCACATGGGTCTGCAAGCACGTATGCTTTCTCAAGCAATGCGTAAGCTAACGGGTAACCTAAAGCAGTCTAACTGTATGTGTATCTTCATCAACCAAATCCGTATGAAGATTGGTGTGATGTTTGGTAACCCAGAAACAACAACAGGTGGTAACGCACTTAAGTTCTACGCTTCTGTTCGTCTAGATATCCGTCGTACTGGCGCAATCAAAGAAGGTGACGAAGTCGTAGGTAACGAAACGCGCATCAAAGTTGTTAAGAATAAGATTGCAGCACCATTTAAAGAAGCAAACACACAAATCATGTACGGCCAAGGCTTTAAC
2563760444__45-831	IMG	K03553	recA; recombination protein RecA	Candidatus Kinetoplastibacterium blastocrithidii (ex Strigomonas culicis)	AGCTCTTTCAGCTGCATTATCTCAGATTGAGAAGCAGTTTGGAAAGGGTTCTGTTATGCGTTATGGCGATAATGATATACAGAATGATATACAGGTTGTTTCAACTGGCTCTTTGGGTTTGGATGTGGCTCTTGGCGTTGGAGGTTTGCCAAGAGGTCGTGTGATAGAAATTTATGGTCCAGAATCGTCAGGTAAGACTACTTTAACGCTTCAGATAATTTCAGAAATGCAAAAAATAGGGGGAACATGTGCTTTTATTGATGCAGAACATGCGCTGGATGTTCAGTACGCTTCACGATTAGGTATTGTTTTGCCTGATCTTTTAATATCCCAACCAGATACTGGTGAACAGGCTCTGGAAATAGCAGATGCATTAGTTCGTTCAGGGTCTGTTGATTTAATTGTTATTGATTCGGTTGCAGCATTGGTGCCAAAGGCTGAAATAGAAGGAGATATGGGGGATTCTTTACCTGGGTTACAAGCTCGCTTAATGAGTCAGGCTTTAAGAAAACTTACTGCTACCATAAAAAAAACAAATTGTATGGTGATTTTTATAAATCAAATAAGAATGAAGATAGGGGTTATGTTTGGCAATCCTGAAACCACAACAGGAGGAAATGCATTAAAATTTTATGCATCAGTTCGTCTAGATATAAGGCGTATTGGCTCGATAAAGAAGGGTGATGAAGTTATAGGGAGTGAGACAAGAGTAAAGGTTGTAAAGAACAAGGTTGCTCCACCGTTCAAGCAGGCTGAATTTGACATAATGTACGGATATGGCATATCT
2563761929__45-831	IMG	K03553	recA; recombination protein RecA	Candidatus Kinetoplastibacterium crithidii TCC036E	GGCTTTGTCAGCTGCAATTTCTCAAATTGAAAAACAATTTGGGAAAGGCTCTGTAATGCGTTATGGAGATAATGATGTTCAGAATGATATTCAAGTAATATCAACTGGTTCATTAGGCCTTGATATAGCTTTAGGTGTTGGCGGCTTACCAAGAGGTCGTGTTATAGAAATTTATGGTCCAGAGTCTTCTGGGAAGACTACTCTTACATTACAAGTTATAGCTGAAATGCAAAAGATAGGCGGAACTTGTGCTTTTATTGATGCAGAACACGCGTTAGATGTTCAATATGCATCTAAGCTTGGAATTGTGCTTTCTGACTTGCTGGTTTCGCAACCAGATACTGGTGAACAGGCTCTAGAAATTGCTGATGCTTTAGTTAGATCTGGTTCTGTGGACTTGATAGTTATTGACTCAGTAGCTGCATTGGTTCCTAAGGCTGAGATAGAGGGCGATATGGGTGATTCTTTGCCTGGATTACAGGCTAGACTGATGAGCCAAGCTCTTAGGAAACTGACTGCAACTATTAAAAGAACTAATTGCATGGTTATATTTATTAATCAAATAAGGATGAAAATAGGTGTAATGTTTGGTAGTCCTGAGACAACTACTGGAGGTAATGCCTTAAAGTTTTATGCGTCTGTTCGTTTGGATATTAGAAGGGTAGGTTCTATTAAGAAAGGTGATGAAGTTGTAGGCAGTGAAACAAGAGTAAAAGTAGTAAAAAATAAAGTAGCTCCTCCTTTTAAACAAGCTGAGTTTGACATAATGTATGGAACAGGTATATCA
2566138030__45-831	IMG	K03553	recA; recombination protein RecA	Comamonadaceae sp. CR	CGCCCTGCAAGTCGCTTTGGCGCAAATCGAAAAGCAGTTTGGGAAGGGAACGATCATGCGCCTCGGGGAAGGCGAGGTGATTGAGGACATCCAAGTGGTGTCTACCGGATCGCTGGGCCTCGATGCCGCGCTCGGTGTCGGGGGGCTGCCTCGCGGGAGGGTGGTGGAAATCTATGGCCCGGAGTCTTCCGGCAAGACCACGCTGACCTTGCAAGTCATCGCCGAGATGCAGAAGGTCGGTGGCCAGTGCGCTTTCGTCGATGCAGAACACGCGCTGGACATCCAGTACGCCCAGAACCTGGGCGTAGATCTGCGTAGCCTGCTGATCAGCCAGCCCGATACGGGGGAACAGGCGCTGGAAATCGTCGACAGCCTCGTGCGTTCGGGCGCGGTCGATCTCATCGTCATCGACTCCGTCGCCGCGCTCACGCCGAAGGCCGAACTGGAAGGTGACATGGGGGACAACCTGCCCGGGTTGCAGGCGCGGCTGATGAGCCAGGCGCTGCGCAAACTGACTGCGCATATCAAAAAAACCAATTGCATGGTCATCTTCATCAACCAGATCCGGATGAAGATCGGCGTGCTTTTCGGTTCCCCGGAGACGACGACGGGTGGCAATGCGCTCAAGTTTTACGCCTCGGTGCGGCTTGACATTCGCCGCATCGGGACGATCAAGAAGGGGGAAGAGTCGATCGGCAGCGAGACCAAGGTCAAGGTCGTCAAGAACAAGGTCGCACCCCCGTTCAAAACCGCCGAATTTGACATCCTCTTTGGCAAGGGGATCAGC
2566155716__30-813	IMG	K03553	recA; recombination protein RecA	Kutzneria albida DSM 43870	GGCACTCGAACTGGCCCTGGCCCAGATCGACAAGAACTTCGGCAAGGGCTCGGTGATGCGCCTCGGCGAGGAGCGCCGCGAGCCGATCAAGGTGATCCCGACCGGCTCCATCGCGCTCGACGTCGCGCTGGGCATCGGCGGCCTGCCCCGCGGCCGCATCATCGAGGTGTACGGCCCGGAGTCCTCCGGTAAGACCACGGTCGCCCTGCACGCGGTGGCCAACGCCCAGCGCGCGGGCGGCATCGCCGCCTTCGTCGACGCCGAGCACGCGCTGGACCCCGACTACGCCAAGGCGCTCGGGGTGGACACCGACGCGCTGCTGGTCTCCCAGCCGGACACCGGTGAGCAGGCCCTGGAGATCGCCGACATGCTGGTGCGCTCGGGCGCGCTGGACATCCTGGTGATCGACTCGGTGGCCGCCCTGGTGCCCCGCGCCGAGATCGAGGGCGAGATGGGCGACAACCACGTGGGTCTGCAGGCCCGCCTGATGAGCCAGGCCCTGCGCAAGATGACCAGCGCCCTGAACAACTCCGGCACGACCGCCATCTTCATCAACCAGCTGCGCGAGAAGATCGGCGTCATGTTCGGCTCGCCGGAGACCACGACCGGTGGCAAGGCGCTGAAGTTCTACGCCTCGGTCCGGCTGGACGTGCGCCGCATCGAGACCCTGAAGGACAGCGGGGACGCGGTGGGCAACCGGACCCGTGTCAAGGTCGTGAAGAACAAGGTCGCCCCGCCGTTCAAGCAGGCCGAGTTCGACATCCTCTACGGCCACGGCATCAGC
2566158006__60-852	IMG	K03553	recA; recombination protein RecA	Borrelia hermsii YOR	GGCCATTGAGCTTGCTAGAGTTCAAATAGAAAGGGATTTTGGTAGAGGTAGTCTTATTAAGATGGGGGAATCTCCTGTAGGTAAGGGTATAGAGAGCATATCTAGCGGTTCTATTTTGCTTGATGAGGCAATTGGTGTTGGGGGATATCCAAGGGGAAGAATAATAGAAATTTTTGGTCCTGAATCTTCTGGTAAGACTACTTTGACTCTTCAAGCAATTGCTGAGGTTCAAAAAAATAGTGGAATAGCAGCTTTTATTGATGCTGAACATGCTCTTGATCCTGCTTATGCAAAAGCTTTGGGTGTTAATATTGATGAACTTTGGATTAGTCAGCCTGATACAGGAGAACAAGCTCTTGAGATTGCTGAATATTTAATTAGAAGTGGTGGGGTTGATTTAATTGTTGTTGATTCTGTTGCAGCTTTGACACCGCAGGCAGAGATTGATGGAGAGATGGGCGATTTGCAGATTGGACTTCAAGCAAGATTAATGAGTAAGGCTTTAAGAAAGATTACAGGCATACTCTCAAAATCTAATACTTGTATTATGTTTATTAATCAACTAAGAATGAAAATTGGTGTAATGTTTGGTAATCCAGAGACTACTACTGGAGGAAATGCTTTAAAATTTTATTCTTCTCTTCGTCTTGAAGTTAGGAAGATTGATCAGGTAACGGGGAGTTCTGCGGATGATATTGTTGGTAATAAAGTAAGAATTAAGGTTGTAAAAAATAAAGTAGCACCTCCTTTTCGTAAAGTAGAACTTGTGATTTATTTTGGAAAAGGCATTTCG
2566159593__78-870	IMG	K03553	recA; recombination protein RecA	Borrelia miyamotoi FR64b	AGCTATTGAGCTTGTTAGGGTTCAGATAGAAAAGGATTTTGGCAAAGGAAGTCTTATCAAGATGGGAGAATCTCCTGTAGGCAAGGGTATAAAGAGCATATCCAGTGGTTCTATTTTACTTGATGAGGCAATTGGTGTTGGGGGATATCCAATGGGAAGAATAGTAGAAATTTTCGGTCCTGAATCTTCTGGTAAGACTACTTTAACTCTTCAAGCAATTGCTGAAGTTCAGAAGAGTGGTGGGATAGCAGCTTTTATTGATGCTGAGCATGCTCTTGATCCTGTTTATGCAAAAGCTTTAGGTGTTAATATTGATGAACTTTGGCTTAGTCAGCCTGATACAGGTGAGCAAGCTCTTGAAATTGCTGAGTATTTAATTAGGAGTGGTGGAGTTGATTTAATTGTTATTGATTCTGTTGCAGCTTTGACACCACAGGCAGAGATTGATGGAGAGATGGGAGATTCTCAGATTGGTCTTCAAGCAAGATTAATGAGTAAGGCTTTAAGGAAGATTACTGGTATACTTTCAAAATCTAATACTTGTATTATGTTTATTAATCAAATAAGAATGAAAATTGGTGTTATGTTTGGCAATCCAGAGACTACTACCGGAGGGAATGCTTTAAAATTTTATTCTTCTCTTCGTCTTGAAGTTAGGAAGATTGAGCAAGTAACAGGAACTTCTGCAGATGATGTTATTGGAAACAAAATAAGAGTTAAGGTTGTAAAGAATAAGGTAGCTCCTCCTTTTCGTAAGGTAGAGCTTGTAATTTATTTTGGGAAAGGTATTTCT
2566161588__69-855	IMG	K03553	recA; recombination protein RecA	beta proteobacterium CB	GGCATTAACTGCAGCCTTGGCGCAAATTGAGAAGCAATTTGGTAAGGGCTCAATCATGAGATTGGGCGATGCAGAGATTCACCAAGATATTCAAGTGGTTTCTAGCGGCTCATTGGGTCTAGACATTGCGCTTGGAGTTGGTGGTTTGGCGCGTGGGCGCGTGATTGAAATCTACGGCCCAGAATCTTCAGGTAAGACAACATTAACTTTGCATGCGATTGCAGAGATGCAAAAGATTGGCGGAACTTGCGCTTTTATCGATGCTGAGCATGCATTAGATGTGCAGTACGCCTCACGCTTAGGTGTGGACGTGAATAATTTATTGATCTCTCAGCCAGACACTGGTGAGCAAGCCTTGGAAATTGCTGACGCTTTAGTGCGCTCCGGCTCCATTGATTTAATCGTCATTGACTCTGTTGCAGCTTTGGTCCCAAGAGCGGAGATCGAGGGTGATATGGGTGATTCATTACCAGGCCTTCAAGCCCGCCTGATGAGTCAAGCCTTGCGTAAACTGACTGGCGCGATTAAGCGTACTAATACAACAGTCATCTTCATCAATCAGATTCGCATGAAGATTGGTGTGATGTTTGGTTCACCTGAAACAACCACTGGCGGTAATGCTCTCAAGTTTTATGCTTCGATGCGTTTGGATATTCGTCGTATCGGTAGCATCAAGAAAGGCGATGAAGTTGTTGGTAACGAGACACGCGTGAAGGTAGTCAAGAACAAGGTATCTCCGCCATTCCGTGAAGCAATCTTTGACATCATGTACGGCGCTGGAATTTCT
2566165959__54-840	IMG	K03553	recA; recombination protein RecA	Rhizobium etli bv. mimosae Mim1	GGCGCTCGAAGCGGCACTCTCACAGATAGAGCGGTCGTTCGGCAAGGGCTCGATCATGAAACTCGGTTCCAACGAGAACGTTGTCGAGATCGAGACGGTTTCGACGGGCTCGCTTGGTCTCGATATCGCGCTCGGCATTGGCGGCCTGCCGAAGGGCCGTATCATTGAAATCTATGGGCCGGAAAGCTCGGGCAAAACAACGCTTGCGCTGCAGACCATTGCGGAATCGCAGAAGAAGGGGGGTATCTGCGCCTTCGTCGATGCCGAACACGCGCTCGATCCTGTCTATGCCCGTAAGCTTGGCGTCGATCTGCAGAACCTCCTGATCTCGCAGCCAGACACCGGCGAGCAGGCGCTCGAAATCACCGACACGCTGGTGCGCTCCGGCGCCGTCGACGTTCTCGTCGTCGACTCGGTCGCCGCGCTGACGCCGCGCGCCGAAATCGAAGGCGAGATGGGCGACAGCCTGCCGGGTATGCAGGCCCGCCTGATGAGCCAGGCGCTGCGCAAGCTGACCGCTTCGATCTCCAAGTCGAACTGCATGGTGATCTTCATCAACCAGATCCGCATGAAGATCGGCGTCATGTTCGGTTCGCCGGAAACGACGACCGGCGGCAATGCGCTGAAATTCTATGCCTCCGTGCGCCTCGACATCCGCCGCATCGGCTCGGTCAAGGAGCGCGAAGAAGTGGTCGGCAACCAGACCCGCGTCAAGGTCGTCAAGAACAAGATGGCGCCTCCCTTTAAGCAGGTCGAGTTCGACATCATGTATGGCGAAGGCGTGTCG
2566184706__27-810	IMG	K03553	recA; recombination protein RecA	Klebsiella pneumoniae 30684/NJST258_2	AGCGTTGGCGGCTGCACTGGGCCAGATCGAAAAGCAATTCGGTAAAGGCTCCATCATGCGCCTGGGTGAAGACCGCACCATGGATGTGGAAACCATCTCCACCGGCTCGCTTTCTCTGGATATCGCGCTGGGCGCCGGCGGTCTGCCAATGGGCCGTATCGTCGAGATCTACGGTCCGGAATCCTCCGGTAAAACCACCCTGACGCTGCAGGTTATCGCCGCAGCGCAGCGCGAAGGTAAAACCTGTGCGTTCATCGATGCTGAACATGCGCTGGATCCGGTCTATGCACGCAAACTGGGCGTCGATATCGACAACCTGCTGTGTTCTCAGCCGGACACCGGCGAGCAGGCGCTGGAGATCTGTGACGCGCTGGCGCGCTCCGGCGCGGTTGATGTTATCGTCGTCGACTCCGTCGCGGCGTTGACGCCGAAAGCGGAAATCGAAGGCGAAATCGGCGACTCTCACATGGGCCTTGCGGCGCGTATGATGAGCCAGGCGATGCGTAAGCTGGCGGGTAACCTGAAGCAGTCCAACACGCTGCTGATCTTTATCAACCAGATCCGTATGAAAATTGGCGTGATGTTCGGTAACCCGGAAACCACTACCGGTGGTAACGCGCTGAAGTTCTACGCCTCTGTGCGTCTGGACATTCGCCGCATCGGCGCGGTGAAAGAGGGCGACAACGTCGTCGGCAGCGAAACCCGCGTCAAAGTGGTGAAAAACAAGATTGCCGCGCCGTTTAAACAGGCCGAATTCCAGATCCTCTACGGCGAAGGCATCAAC
2566193535__27-810	IMG	K03553	recA; recombination protein RecA	Yersinia enterocolitica LC20	GGCGTTAGCAGCAGCACTGGGCCAAATTGAAAAGCAATTTGGCAAAGGCTCTATCATGCGCCTTGGCGAAGACCGCTCAATGGATGTTGAAACCATCTCTACTGGTTCTCTTTCTCTTGATATTGCATTGGGGGCGGGTGGCCTGCCAATGGGGCGTATTGTTGAGATTTATGGCCCAGAATCATCCGGTAAAACAACACTGACCTTACAAGTTATTGCTGCCGCACAGCGCGAAGGTAAAACCTGCGCCTTTATCGATGCTGAGCATGCTCTTGATCCAATTTATGCTAAAAAGTTAGGCGTAGATATTGATAACCTGCTGTGTTCCCAGCCAGATACTGGCGAGCAAGCACTGGAAATTTGTGACGCACTAACTCGCTCTGGTGCAGTTGATGTCATCATCGTTGACTCCGTGGCCGCATTGACACCAAAAGCTGAAATTGAGGGTGAAATCGGTGACTCTCACATGGGGCTTGCAGCACGCATGATGAGCCAGGCCATGCGTAAATTGGCAGGTAACCTGAAGAACGCGAATACCTTGTTGATCTTCATTAACCAGATCCGTATGAAAATCGGCGTTATGTTTGGCAACCCTGAAACCACAACTGGCGGTAACGCCCTTAAATTTTATGCCTCGGTGCGTTTAGATATTCGTCGTATTGGTGCAGTAAAAGAAGGTGATGTGGTTGTAGGTAGCGAGACTCGCGTTAAAGTGGTGAAAAACAAAATAGCGGCACCATTTAAACAAGCCGAATTCCAGATCCTGTATGGTGAAGGTATCAAC
2566194742__63-855	IMG	K03553	recA; recombination protein RecA	Borrelia coriaceae Co53	GGCTATTGAGCTTGTTAGAATTCAAATAGAGAAGGATTTTGGTAAAGGAAGTCTGATTAAGATGGGGGAGTCTCCTGTGGGGAAAGGAATAGAGAGCATATCTAGTGGCTCCATTTTACTTGATGAAGCAATTGGTGTTGGGGGATATCCAAGGGGAAGGATAATAGAAATTTTTGGTCCTGAATCTTCTGGTAAGACTACTTTAACTCTTCAAGCTATTGCAGAGGTTCAAAAAAATGGTGGTATAGCAGCTTTTATTGATGCTGAGCATGCTCTTGAACCTGTTTATGCGAGAGCTTTGGGTGTGAATATTGATGAACTTTGGCTTAGTCAACCTGATACAGGAGAACAAGCTCTTGAGATTGCTGAATATTTAATTAGAAGTGGTGGGGTTGATTTAATTGTTGTTGATTCTGTTGCAGCTTTAACACCACAGGTAGAGATTGATGGAGAGATGGGTGATTTTCAGATTGGGCTTCAAGCTAGATTAATGAGCAAAGCTTTAAGGAAGATTACGGGTATACTCTCAAAATCTAAAACTTGTATTATGTTTATTAATCAATTAAGAATGAAAATTGGTATAATGTTTGGTAATCCAGAGACTACTACTGGAGGAAATGCTTTAAAATTTTATTCTTCTCTTCGTCTTGAAGTTAGGAAAATTGAACAGGTAACGGGCCATTCTGCAGATGATATTGTTGGTAATAAGGTAAGAGTGAAGGTTGTAAAAAATAAAGTAGCACCTCCTTTTCGTAAAATAGAGCTTGTTATTTATTTTGGTAAAGGTATTTTG
2566195670__75-867	IMG	K03553	recA; recombination protein RecA	Borrelia anserina BA2	GGCCGTTGAACTTGCTAGGGTTCAGATAGAAAAGGATTTTGGTAAAGGAAGTCTTATTAAAATGGGAGAGTCTCCTGTAGGTAAGGGTATAGAGAGTATATCGAGTGGTTCTATTTTGCTTGATGAGGCAATTGGTATTGGGGGATATCCGAAGGGAAGAATAATAGAAATTTTTGGTCCTGAGTCTTCTGGTAAAACTACTTTAACTCTTCAAGCGATTGCTGAAGTTCAGAAAAATGGTGGAATAGCAGCTTTTATTGATGCTGAACACGCTCTTGATCCTGTTTATGCAAGAGCTCTAGGTGTTAATGTTGATGAGCTTTGGCTTAGTCAACCTGATACAGGGGAACAAGCTCTTGAGATTGCTGAATATTTAATTAGAAGTGGTGGAATTGATTTAATTATTATTGATTCTGTTGCGGCTTTGACGCCACAAGCAGAGATTGATGGCGAGATGGGTGATTCGCAGATTGGGCTTCAAGCAAGGTTAATGAGTAAAGCTTTGAGGAAGATTACTGGCATACTTTCAAAATCTAATACTTGTATCATGTTTATTAATCAAATAAGAATGAAAATAGGTGTAATGTTTGGTAATCCTGAGACTACTACCGGAGGAAATGCTTTGAAGTTTTATTCTTCACTTCGTCTTGAAGTTAGGAAAATTGATCAGGTAACGGGTACTTCTTCGGATGACATTGTTGGTAATAAGATAAGAGTTAAGGTTGTAAAAAATAAAGTAGCGCCTCCTTTTCGTAAAGTAGAGCTTGTGATTTATTTCGGTAAAGGTATTTCA
2566196567__60-852	IMG	K03553	recA; recombination protein RecA	Borrelia crocidurae DOU	AGCTATTGAACTTGCTAGAATGCAAATAGAGAAGGATTTTGGAAAAGGAAGTCTTATTAAAATGGGAGAATCTCCTGTAGGAAAATTTTTAGAGAGCATACCTAGTGGTTCTATTTTGCTTGATGAGGCAATTGGTATTGGTGGGTATCCTAGAGGTAGAGTAGTGGAAATTTTTGGTCCTGAGTCTTCAGGTAAAACTACTTTAACTCTTCAAGCAATTGCTGAGATTCAAAAGACAGGTGGAATTGCGGCTTTTATTGATGCTGAACATGCTCTTGATCCTGTTTATGCAAGGGCCTTGGGTGTTAATATTAATGAACTTTGGCTTAGTCAACCCGATACAGGAGAACAAGCCCTTGATATTGCTGAATATTTAATTAGGAGTGGTGGAGTTGATTTAATTGTTGTTGATTCTGTTGCGGCTTTGACGCCACAAGCAGAAATTGATGGCGAGATGGGTGATACTCAAATTGGACTTCAAGCAAGACTTATGAGTAAGGCTTTAAGGAAAATTACAGCCATACTTTCAAAATCTAATACTTGTATTATGTTTATTAATCAAATAAGAATGAAAATTGGATTAGTCTTTGGTAGTCCAGAGACTACTACTGGAGGAAATGCTTTGAAATTTTATTCTTCCCTTCGTCTTGAAGTTAGAAAGGTTGAGCAAGTTATAGGCAGTTCTTCAGATAATGTTATTGGTAACAAGATAAGAGTTAAGGTTGTTAAAAATAAAGTGGCACCTCCTTTTCGTAAAGCCGAACTTATAGTTTATTTTGGTAAAGGTATTTCG
2566197440__60-852	IMG	K03553	recA; recombination protein RecA	Borrelia hermsii MTW	GGCCATTGAGCTTGCTAGAGTTCAAATAGAAAAGGATTTTGGTAGAGGTAGTCTTATTAAGATGGGGGAATCTCCTGTAGGTAAGGGTATAGAGAGCATATCTAGCGGTTCTATTTTGCTTGATGAGGCAATTGGTGTTGGGGGATATCCAAGGGGAAGAATAATAGAAATTTTTGGTCCTGAATCTTCTGGTAAGACTACTTTGACTCTTCAAGCAATTGCTGAGGTTCAAAAAAATAGTGGAATAGCAGCTTTTATTGATGCTGAACATGCTCTTGATCCTGCTTATGCAAAAGCTTTGGGTGTTAATATTGATGAACTTTGGATTAGTCAGCCTGATACAGGAGAACAAGCTCTTGAGATTGCTGAATATTTAATTAGAAGTGGTGGGGTTGATTTAATTGTTGTTGATTCTGTTGCAGCTTTGACACCGCAGGCAGAGATTGATGGAGAGATGGGCGATTTGCAGATTGGACTTCAAGCAAGATTAATGAGTAAGGCTTTAAGAAAGATTACAGGCATACTCTCAAAATCTAATACTTGTATTATGTTTATTAATCAACTAAGAATGAAAATTGGTGTAATGTTTGGTAATCCAGAGACTACTACTGGAGGAAATGCTTTAAAATTTTATTCTTCTCTTCGTCTTGAAGTTAGGAAGATTGATCAGGTAACGGGGAGTTCTGCGGATGATATTGTTGGTAATAAAGTAAGAATTAAGGTTGTAAAAAATAAAGTAGCACCTCCTTTTCGTAAAGTAGAACTTGTGATTTATTTTGGAAAAGGCATTTCG
2566198314__60-852	IMG	K03553	recA; recombination protein RecA	Borrelia hermsii YBT	GGCCATTGAGCTTGCTAGAGTTCAAATAGAGAAAGATTTTGGTAAAGGCAGTCTTATTAAGATGGGAGAGTCTCCTGTGGGTAAAGGCATAGATAGCATATCTAGTGGTTCTATTTTGCTTGATGAGGCAATTGGTGTTGGGGGATATCCAAGGGGAAGAATAATAGAAATCTTTGGTCCTGAATCTTCCGGTAAGACTACTTTGACTCTTCAAGCAATTGCTGAGGTTCAAAAGAATGGTGGAATAGCAGCTTTTATTGATGCTGAACATGCTCTTGATCCTGCTTATGCAAAAGCTTTGGGTGTTAATATTGATGAACTTTGGATTAGTCAGCCTGACACAGGAGAACAAGCTCTTGAGATTGCTGAATATTTAATTAGAAGTGGTGGAGTTGATTTGATTGTTGTTGATTCTGTTGCAGCTTTGACACCACAGGCAGAGATTGATGGAGAGATGGGCGATTCTCAGATTGGGCTTCAAGCAAGATTAATGAGTAAGGCTTTAAGAAAGATTACAGGCATACTCTCAAAATCTAATACTTGTATTATGTTTATTAATCAACTAAGAATGAAAATTGGTGTAATGTTTGGTAATCCAGAGACTACTACTGGAGGAAATGCTTTAAAATTTTATTCTTCTCTTCGTCTTGAAGTTAGGAAGATTGATCAGGTAACGGGGAGCTCTGCGGATGATATTGTTGGTAATAAAATAAGAATTAAGGTTGTAAAAAATAAAGTAGCACCTCCTTTTCGTAAAGTAGAACTTGTGATTTATTTTGGGAAAGGCATTTCG
2566214022__21-804	IMG	K03553	recA; recombination protein RecA	Pseudomonas aeruginosa LESB65	CGCCCTGGCCGCGGCCCTGGGACAGATCGAACGCCAATTCGGCAAAGGCGCGGTCATGCGCATGGGCGACCATGAGCGCCAGGCGATCCCGGCCATCTCCACCGGCTCCCTGGGTCTGGACATCGCCCTCGGCATCGGCGGCCTGCCCAAGGGCCGGATCGTCGAGATCTACGGTCCGGAATCCTCGGGCAAGACCACCCTGACCCTCTCGGTGATCGCCGAGGCCCAGAAACAGGGCGCCACCTGTGCCTTCGTCGACGCCGAGCACGCGCTCGATCCCGACTATGCCGGCAAGCTGGGCGTCAACGTTGACGACCTGCTGGTCTCCCAGCCGGACACCGGCGAGCAGGCCCTGGAAATCACCGACATGCTGGTGCGCTCCAACGCGGTCGACGTGATCATCGTCGACTCCGTGGCCGCGCTGGTACCCAAGGCCGAGATCGAAGGCGAGATGGGCGACGCCCACGTCGGCCTGCAGGCACGCCTGATGTCCCAGGCGCTGCGCAAGATCACCGGCAATATCAAGAACGCCAACTGCCTGGTCATCTTCATCAACCAGATCCGCATGAAGATCGGCGTCATGTTCGGCAACCCGGAAACCACCACCGGCGGTAACGCACTGAAGTTCTACGCCTCGGTCCGCCTGGACATCCGTCGTACCGGCGCGGTGAAGGAAGGCGACGAGGTGGTGGGTAGCGAAACCCGCGTCAAGGTGGTGAAGAACAAGGTTTCCCCGCCGTTCCGCCAGGCCGAGTTCCAGATCCTCTACGGCAAGGGCATCTAC
2566244036__21-804	IMG	K03553	recA; recombination protein RecA	Pseudomonas stutzeri 28a24	CGCCTTGGCTGCCGCCTTGGGCCAGATCGAAAAGCAGTTCGGTAAAGGCGCGGTCATGCGCATGGGCGATCACGATCGCCAGGCGATTCCCTCCATTTCCACCGGCTCGCTGGGCCTGGATATCGCGCTGGGCATCGGTGGTCTGCCGAAAGGGCGAATCGTTGAAATCTATGGTCCGGAATCTTCCGGTAAAACCACCCTGACGCTGTCGGTTATCGCAGAAGCGCAGAAGATGGGCGCGACCTGTGCCTTCGTCGATGCCGAGCATGCGCTCGATCCCGATTACGCCGGTAAGCTCGGTGTCAACGTCGACGACCTGCTGGTTTCGCAGCCGGATACTGGCGAGCAGGCGCTTGAGATCACTGACATGCTGGTGCGTTCCAATGCGGTTGACGTGATCATCGTCGACTCCGTAGCTGCCCTGGTACCCAAGGCGGAAATTGAGGGCGAGATGGGTGATACCCACGTGGGTCTGCAGGCACGTCTGATGTCCCAGGCGCTGCGCAAGATCACCGGTAATATCAAGAACGCCAATTGCCTGGTGATCTTTATCAACCAGATCCGCATGAAGATCGGCGTGATGTTCGGTAGCCCGGAAACCACCACTGGCGGTAACGCGCTGAAATTCTACGCCTCGGTTCGCCTCGACATTCGTCGTACCGGTGCGGTGAAAGAAGGCGACGAAGTGGTCGGCAGCGAAACCCGCGTTAAGGTCGTCAAAAATAAAGTGGCACCGCCGTTCCGCCAGGCCGAGTTCCAGATCCTTTACGGCAAAGGTATCTAC
2566248326__21-804	IMG	K03553	recA; recombination protein RecA	Pseudomonas brassicacearum DF41	AGCCTTGGCTGCGGCCTTGGGTCAGATCGAACGTCAATTCGGCAAGGGTGCCGTAATGCGTATGGGCGATCAGGACCGTCAGGCTATTCCTTCCATCTCCACCGGCTCCCTGGGCCTGGACATCGCGCTTGGCATTGGCGGCCTGCCGAAAGGTCGTATCGTTGAAATCTACGGTCCTGAATCGTCGGGTAAAACCACACTGACCCTGTCTGTGATCGCCCAGGCTCAAAAAGCCGGCGCGACCTGCGCCTTCGTCGACGCCGAACACGCCCTGGACCCGGAATACGCCGGCAAACTGGGTGTCAACGTCGATGACCTGCTGGTTTCCCAGCCGGACACCGGTGAGCAGGCCCTGGAAATCACCGACATGCTGGTGCGTTCCAATGCGGTCGACGTGATCATCGTCGACTCCGTGGCGGCACTGGTGCCAAAAGCTGAAATCGAAGGTGAAATGGGCGACATGCACGTGGGCCTCCAGGCTCGCCTGATGTCCCAGGCGTTGCGCAAGATCACCGGTAACATCAAGAACGCCAACTGCCTGGTGATCTTCATCAACCAGATCCGTATGAAGATCGGCGTGATGTTCGGTAGCCCGGAAACCACCACCGGTGGTAACGCACTGAAGTTCTACGCCTCGGTTCGCCTGGACATCCGTCGTACTGGCGCGGTGAAAGAAGGTGATGAGGTTGTCGGCAGCGAAACCCGCGTCAAGGTCGTGAAGAACAAGGTGGCTTCGCCGTTCCGTCAGGCTGAATTCCAGATTCTTTACGGCAAGGGCATCTAC
2566255203__27-810	IMG	K03553	recA; recombination protein RecA	Yersinia similis 228	GGCGTTAGCAGCAGCACTCGGCCAAATTGAAAAACAATTCGGTAAAGGCTCTATTATGCGCCTTGGCGAAGACCGCTCAATGGATGTTGAAACCATCTCTACCGGTTCCCTTTCCCTTGATATTGCACTGGGGGCTGGTGGCTTGCCAATGGGGCGTATCGTTGAGATTTATGGCCCAGAGTCATCAGGTAAGACGACTCTGACATTACAGGTTATCGCCTCCGCACAGCGTGAAGGCAAAACTTGTGCATTTATCGATGCCGAACATGCCCTTGACCCAATCTATGCCAAGAAATTGGGCGTAGATATTGATAACCTGCTGTGTTCTCAGCCCGATACTGGCGAGCAGGCACTGGAAATCTGTGATGCGCTGACTCGCTCTGGCGCGGTTGACGTTATTATCGTTGACTCCGTAGCGGCATTGACACCAAAAGCTGAAATTGAAGGTGAAATTGGCGACTCTCACATGGGCCTTGCGGCGCGTATGATGAGTCAGGCTATGCGTAAGCTGGCGGGTAACCTGAAGAATGCGAATACCTTACTGATTTTTATCAACCAAATCCGCATGAAAATTGGCGTGATGTTTGGTAACCCAGAAACCACTACCGGCGGTAACGCTCTTAAATTTTATGCCTCTGTACGTCTGGATATCCGCCGTATTGGTGCAGTAAAAGAGGGTGATGTGGTCGTGGGAAGTGAAACCCGCGTTAAAGTCGTTAAAAACAAGATTGCTGCGCCATTCAAACAAGCTGAATTCCAGATCCTTTATGGCGAAGGCATCAAT
2566262551__75-858	IMG	K03553	recA; recombination protein RecA	Bifidobacterium breve NCFB 2258	GGCGCTGGACACTGCTTTGGCGCAGGTCGAAAAAAGCTTCGGCAAGGGCTCGGCCATGCGCCTCGGCGATCAGCCCGTGCAAAATGTCGAAGTAATCCCTACCGGTTCGCTCGCGCTCGACATGGCGTTGGGCATTGGCGGCCTGCCGAAGGGCCGCATCGTGGAAATCTATGGTCCCGAATCGTCCGGTAAAACCACGCTTGCCCTGCATGTGGTGGCCAATGCCCAGAAGAAGGGTGGCGTGGCCGCCTACATTGACGCCGAGCACGCGCTCGATCCGGCCTATGCTCGCAAACTTGGCGTGGACACTGATTCGCTTATCGTTTCTCAGCCGGACAACGGCGAACAGGCTCTTGAGATTGCGGACATGCTGATTCGTTCCGGTGCGCTTGATGTCATCGTTATCGATTCGGTGGCGGCTCTGGTGCCAAAGGCCGAGATCGAAGGCGAGATGGGAGACAGCCACGTCGGTTTGCAGGCCCGACTCATGAGCCAGGCTCTGCGCAAGATGACCGGTGCCTTGGCCCAAGCAGGTACCACCGCCATCTTCATCAACCAGCTACGCGAAAAGATCGGCGTGTTCTTCGGTAATCCCGAAACCACTACCGGTGGCAAGGCTCTGAAGTTCTATGCCTCCGTGCGTCTTGACATTCGCCGTATCCAGACCTTGAAGAACGGTGATGAAGCGGTGGGCAACCGTACGCGCGTCAAGGTGGTCAAGAACAAGATGGCCCCGCCTTTCAAGTCCGCCGAATTCGACATGCTTTACGGCGAAGGTATCTCC
2566266302__75-858	IMG	K03553	recA; recombination protein RecA	Bifidobacterium breve 689b	GGCGCTGGACACTGCTTTGGCGCAGGTCGAAAAAAGCTTCGGCAAGGGCTCGGCCATGCGCCTCGGCGATCAGCCCGTGCAAAATGTCGAAGTAATCCCTACCGGTTCGCTCGCGCTCGACATGGCGTTGGGCATTGGCGGCCTGCCGAAGGGCCGCATCGTGGAAATCTATGGTCCCGAATCGTCCGGTAAAACCACGCTTGCCCTGCATGTGGTGGCCAATGCCCAGAAGAAGGGTGGCGTGGCCGCATACATTGACGCCGAGCACGCGCTCGATCCGGCCTATGCTCGCAAACTTGGCGTGGACACTGATTCGCTTATCGTTTCTCAGCCGGACAACGGCGAACAGGCTCTTGAGATTGCAGACATGCTGATTCGTTCCGGTGCGCTTGATGTCATCGTTATCGATTCGGTGGCGGCTCTGGTGCCAAAGGCCGAGATCGAAGGCGAGATGGGAGACAGCCACGTCGGTTTGCAGGCCCGACTCATGAGCCAGGCTCTGCGCAAGATGACCGGTGCCTTGGCCCAAGCAGGTACCACCGCCATCTTCATCAACCAGCTACGCGAAAAGATCGGCGTGTTCTTCGGTAATCCCGAAACCACTACCGGTGGCAAGGCTCTGAAGTTCTATGCCTCTGTGCGTCTTGACATTCGCCGTATCCAGACCTTGAAGAACGGTGATGAAGCGGTGGGCAACCGTACGCGCGTCAAGGTGGTCAAGAACAAGATGGCCCCGCCCTTCAAGTCCGCCGAATTCGACATGCTTTACGGCGAAGGTATCTCC
2566268116__75-858	IMG	K03553	recA; recombination protein RecA	Bifidobacterium breve 12L	GGCGCTGGACACTGCTTTGGCGCAGGTCGAAAAAAGCTTCGGCAAGGGCTCGGCCATGCGTCTTGGTGATCAGCCCGTGCAAAATGTCGAAGTAATCCCTACCGGTTCGCTCGCGCTCGACATGGCGTTGGGCATTGGCGGCCTGCCGAAGGGCCGCATCGTGGAAATCTATGGTCCCGAATCGTCCGGTAAAACCACGCTTGCCCTGCATGTGGTGGCCAATGCCCAGAAGAAGGGTGGCGTGGCTGCATACATTGACGCCGAGCACGCGCTCGATCCGGCCTATGCTCGCAAACTTGGCGTGGACACTGATTCGCTTATCGTTTCTCAGCCGGACAACGGCGAACAGGCTCTTGAGATTGCGGACATGCTGATTCGTTCCGGTGCGCTTGATGTCATCGTTATCGATTCGGTGGCGGCTCTGGTGCCAAAGGCCGAGACCGAAGGCGAGATGGGAGACAGCCACGTCGGTTTGCAGGCCCGACTCATGAGCCAGGCTCTGCGCAAGATGACCGGTGCCTTGGCCCAAGCAGGTACCACCGCCATCTTCATCAACCAGCTACGCGAAAAGATCGGCGTGTTCTTCGGTAATCCCGAAACCACTACCGGTGGTAAGGCCCTGAAATTCTATGCCTCTGTGCGTCTTGACATTCGCCGTATCCAGACCTTGAAGAACGGTGATGAAGCGGTGGGCAACCGTACGCGCGTCAAGGTGGTCAAGAACAAGATGGCCCCGCCCTTCAAGTCCGCCGAATTCGACATGCTTTACGGCGAAGGTATCTCC
2567241510__27-810	IMG	K03553	recA; recombination protein RecA	Klebsiella pneumoniae RYC492	AGCGTTGGCGGCTGCACTGGGCCAGATCGAAAAGCAATTCGGTAAAGGCTCCATCATGCGCCTGGGTGAAGACCGCACCATGGATGTGGAAACCATCTCCACCGGCTCGCTTTCTCTGGATATCGCGCTGGGCGCCGGCGGTCTGCCAATGGGCCGTATCGTCGAGATCTACGGTCCGGAATCCTCCGGTAAAACCACCCTGACGCTGCAGGTTATCGCCGCAGCGCAGCGTGAAGGTAAAACCTGTGCGTTCATCGATGCTGAACATGCGCTGGATCCTGTCTATGCACGCAAACTGGGCGTCGATATCGACAACCTGCTGTGTTCTCAGCCGGACACCGGCGAGCAGGCGCTGGAGATCTGTGACGCGCTGGCGCGCTCTGGTGCGGTTGATGTTATCGTCGTCGACTCCGTCGCGGCGTTGACGCCGAAAGCGGAAATCGAAGGCGAAATCGGCGACTCTCACATGGGCCTTGCGGCGCGTATGATGAGCCAGGCGATGCGTAAGCTGGCGGGTAACCTGAAGCAGTCCAACACGCTGCTGATCTTTATCAACCAGATCCGTATGAAAATTGGCGTGATGTTCGGTAACCCGGAAACCACTACCGGTGGTAACGCGCTGAAGTTCTACGCCTCTGTGCGTCTGGACATTCGCCGCATCGGCGCGGTGAAAGAGGGCGACAACGTCGTCGGCAGCGAAACCCGCGTCAAAGTGGTGAAAAACAAGATCGCCGCGCCGTTTAAACAGGCCGAATTCCAGATCCTCTACGGCGAAGGCATCAAC
2568579568__249-1035	IMG	K03553	recA; recombination protein RecA	Burkholderia glumae PG1 (BG)	GGCGCTGGCCGCCGCGCTTGCACAGATCGAGAAGCAGTTCGGCAAGGGCTCGATCATGAAACTCGGTGACGCCGAAGCCAAGGAAGACATCCAGGTGGTCTCCACCGGCTCGCTCGGCCTCGACATCGCGCTTGGCGTCGGCGGCCTGCCGCGCGGCCGCGTGGTCGAGATCTACGGTCCGGAATCGTCGGGTAAAACCACCCTCACGCTGCAGGTGATCGCCGAAATGCAGAAGCTCGGCGGCACGGCGGCGTTCATCGACGCGGAACACGCGCTCGACGTGCAGTACGCGGCGAAGCTCGGCGTCAACGTGCCGGAACTGCTGATCTCGCAGCCGGACACGGGCGAGCAGGCGCTTGAAATCACCGATGCACTGGTGCGTTCGGGCTCGGTCGACATGATCGTGATCGACTCGGTCGCGGCGCTGGTGCCGAAGGCTGAAATCGAAGGCGAGATGGGCGATTCGCTGCCGGGTCTGCAGGCCCGCCTGATGTCGCAGGCGCTGCGCAAGCTCACCGGCACGATCAAGCGCACCAACTGCCTCGTCATCTTCATCAACCAGATCCGCATGAAGATCGGCGTGATGTTCGGCAACCCGGAAACCACCACGGGCGGCAACGCGCTGAAGTTCTACGCCTCGGTGCGTCTCGACATCCGCCGGATCGGCTCGATCAAGAAGAACGACGAGGTGATCGGCAACGAAACGCGCGTGAAGGTCGTCAAGAACAAGGTCTCGCCGCCGTTCCGCGAGTCGATCTTCGACATCCTCTACGGCGAGGGCATCTCG
2569953037__27-810	IMG	K03553	recA; recombination protein RecA	Salmonella enterica enterica sv. Choleraesuis ATCC 10708	AGCGTTGGCGGCAGCACTGGGCCAAATTGAAAAGCAATTTGGTAAAGGCTCCATCATGCGTCTGGGTGAAGACCGTTCTATGGATGTGGAAACTATCTCCACCGGTTCGCTTTCACTGGACATCGCACTCGGTGCGGGCGGTCTGCCGATGGGTCGTATCGTCGAAATTTACGGGCCGGAATCTTCCGGTAAAACGACCCTGACGCTGCAGGTGATTGCCGCTGCGCAGCGTGAAGGTAAAACCTGTGCGTTTATCGATGCGGAACACGCGCTTGACCCTGTTTACGCACGCAAGCTGGGCGTCGATATCGATAACCTGCTCTGCTCTCAGCCGGATACCGGCGAGCAGGCGCTGGAAATCTGTGACGCGCTGGCGCGTTCAGGCGCGGTGGACGTCATTGTGGTCGACTCCGTAGCGGCGCTAACGCCGAAAGCGGAAATCGAAGGCGAAATTGGCGACTCTCACATGGGCCTCGCGGCGCGTATGATGAGCCAGGCGATGCGTAAGCTGGCGGGGAACCTGAAACAGTCCAACACGCTGTTGATTTTCATCAACCAGATCCGTATGAAGATTGGCGTGATGTTCGGTAACCCGGAAACCACCACCGGCGGTAACGCGCTGAAATTCTACGCCTCTGTTCGTCTTGATATCCGTCGTATTGGCGCGGTGAAAGAGGGCGATAATGTCGTGGGTAGCGAAACGCGTGTGAAAGTGGTGAAAAACAAAATCGCCGCGCCGTTTAAGCAGGCCGAGTTCCAGATCCTCTACGGCGAAGGCATCAAC
2569960972__129-909	IMG	K03553	recA; recombination protein RecA	candidatus Synechococcus spongiarum SH4]	GGCCCTCGGGCTGGTGTTGAACCAGATTGAGCGCAACTTTGGCAAAGGATCCATCATGCGCCTGGGGGATGCCTCCCGGATGCGGGTGGAGACCTTCTCCACCGGCGCCCTGCCTCTGGATCTGGCTTTGGGAGGGGGCTATCCCAAAGGCCGTGTGGTGGAAATCTATGGTCCGGAGAGTTCCGGTAAAACCACGCTGACCCTCCACGCCATTGCCCAGGTCCAGAAGGATGGGGGTGTGGCCGCTTTTGTGGATGCGGAACACGCCCTGGATCCCGGCTATGCCGCCGCCCTGGGGGTAGACGTGGAAAACCTGCTGATTTCCCAGCCGGATACAGGGGAAATGGCTCTGGAGATCGTGGATCAACTTGTGCGCTCCGGCGCCGTTGCGTTGATCGTGGTGGATTCTGTGGCGGCCCTCACGCCCCGATCAGAGATCGAGGGGGAGATGGGGGACGTGTCGGTGGGCAGTCAGGCACGGCTCATGAGCCAGGCCATGCGCAAGATCACGGGCAACATTGGCAAGTCCGGCTGTACGGTCATTTTCCTGAACCAACTGCGCCTGAAAATTGGCGTGGTCTACGGCAACCCAGAGACCACAACCGGGGGGAATGCGCTCAAGTTCTACGCCTCGGTGCGCCTGGACATTCGCCGCATCCAAACCCTGAAACGCTCCGGCAAGGAATACGGCATCCGCGCCAAGGTGAAAGTGGCCAAGAACAAGGTGGCTCCACCTTTTCGGATTGCTGAATTCGATATCGAATTCGGCCGCGGCATCAAT
2570427213__27-810	IMG	K03553	recA; recombination protein RecA	Salmonella enterica enterica sv. Inverness ATCC 10720	AGCGTTGGCGGCAGCACTGGGCCAAATTGAAAAGCAATTTGGTAAAGGCTCCATCATGCGTCTGGGTGAAGACCGTTCTATGGATGTGGAAACTATCTCCACCGGTTCGCTTTCACTGGACATCGCACTCGGTGCGGGCGGTCTGCCGATGGGGCGTATCGTCGAAATTTACGGGCCGGAATCTTCCGGTAAAACGACCCTGACGCTGCAGGTGATTGCCGCTGCGCAGCGTGAAGGTAAAACCTGTGCGTTTATCGATGCGGAACACGCGCTTGACCCTGTTTACGCACGCAAGCTGGGCGTCGATATCGATAACCTGCTCTGCTCTCAGCCGGATACCGGCGAGCAGGCGCTGGAAATCTGTGACGCGCTGGCGCGTTCAGGCGCGGTGGACGTCATTGTGGTCGACTCCGTAGCGGCGCTAACGCCGAAAGCGGAAATCGAAGGCGAAATCGGCGACTCTCACATGGGCCTCGCGGCGCGTATGATGAGCCAGGCGATGCGTAAGCTGGCGGGGAACCTGAAACAGTCCAATACGCTGCTGATCTTCATCAACCAGATCCGTATGAAGATTGGCGTGATGTTCGGTAACCCGGAAACCACCACCGGTGGTAACGCGCTGAAATTCTATGCCTCCGTTCGTCTTGATATCCGTCGTATTGGCGCGGTGAAAGAGGGCGATAATGTCGTGGGTAGCGAAACGCGTGTGAAAGTGGTGAAAAACAAAATCGCCGCGCCGTTTAAGCAGGCCGAGTTCCAGATCCTCTACGGTGAAGGCATCAAC
2572008806__27-810	IMG	K03553	recA; recombination protein RecA	Salmonella enterica enterica sv. Mbandaka ATCC 51958	AGCGTTGGCGGCAGCACTGGGCCAAATTGAAAAGCAATTTGGTAAAGGCTCCATCATGCGTCTGGGTGAAGACCGTTCTATGGATGTGGAAACTATCTCCACCGGTTCGCTTTCACTGGACATCGCACTCGGTGCGGGCGGTCTGCCGATGGGGCGTATCGTCGAAATTTACGGGCCGGAATCTTCCGGTAAAACGACCCTGACGCTGCAGGTGATTGCCGCTGCGCAGCGTGAAGGTAAAACCTGTGCGTTTATCGATGCGGAACACGCGCTTGACCCCGTTTACGCACGCAAGCTGGGCGTCGATATCGATAACCTGCTCTGTTCTCAGCCGGATACCGGCGAGCAGGCGCTGGAAATCTGTGACGCGCTGGCGCGTTCAGGCGCGGTGGACGTCATTGTGGTCGACTCCGTAGCGGCGCTAACGCCGAAAGCGGAAATCGAAGGCGAAATCGGCGACTCTCACATGGGCCTCGCGGCGCGTATGATGAGCCAGGCGATGCGTAAGCTGGCGGGGAACCTGAAACAGTCCAACACGCTGTTGATTTTCATCAACCAGATCCGTATGAAGATTGGCGTGATGTTCGGTAACCCGGAAACCACCACCGGCGGTAACGCGCTGAAATTCTACGCCTCTGTTCGTCTTGATATCCGTCGTATTGGCGCGGTGAAAGAGGGCGATAATGTCGTGGGTAGCGAAACGCGTGTGAAAGTGGTGAAAAACAAAATCGCCGCGCCGTTTAAGCAGGCCGAGTTCCAGATCCTCTACGGCGAAGGCATCAAC
2572657673__27-813	IMG	K03553	recA; recombination protein RecA	Helicobacter pylori Oki128	AGCGATTTCTTTAGCGATCAAACAAATTGATAAGGTTTTTGGTAAGGGGGCGTTGGTGCGCCTTGGGGATAAGCAAGTAGAAAAGATTGACTCTATTTCTACAGGCTCGTTAGGATTGGATCTGGCTTTAGGGATTGGGGGCGTTCCAAAAGGCAGGATCATTGAAATTTATGGGCCAGAGTCAAGCGGGAAGACCACTTTAAGCTTGCATATTATTGCAGAATGCCAAAAAAATGGCGGCGTGTGCGCGTTTATTGACGCTGAGCATGCCTTAGATGTGCATTATGCTAAGAGGTTGGGCGTGGATACGGAAAATTTACTCGTTTCCCAACCTGATACAGGCGAGCAAGCCTTAGAGATTTTAGAAACGATCACCAGAAGCGGAGGGATTGATTTAGTGGTGGTGGATTCTGTAGCGGCTCTTACGCCTAAAGCAGAGATTGATGGGGATATGGGCGATCAGCATGTGGGCTTGCAAGCAAGGCTTATGAGCCATGCGTTAAGAAAAATCACCGGTGTTTTGCACAAGATGAACACCACTTTAATTTTTATCAATCAAATCAGGATGAAGATTGGCATGATGGGTTATGGGAGTCCAGAGACCACAACCGGGGGCAATGCTTTAAAATTCTATGCGAGCGTTAGGATTGATATTAGAAGAATTGCGGCTTTAAAACAAAACGAACAGCATATTGGCAACAGGGCTAAAGCCAAAGTGGTTAAAAATAAAGTCGCTCCGCCCTTTAGAGAAGCGGAATTTGACATCATGTTTGGGGAGGGGATTTCT
2572679595__21-807	IMG	K03553	recA; recombination protein RecA	Halorhodospira halochloris A	GGCGTTGAGCGCGGCATTGGGCCAGATCGAACGGCAGTTCGGCAAGGGCGCTGTCATGCGCATGGGCGATTCCAGCGTGGTGCGTGATGTGTCGGTGGTGTCCACCGGGTCTCTGGCCCTGGATATTGCCCTGGGTGTGGGTGGTCTACCCCGCGGTCGCGTGGTGGAGATCTTCGGGCCCGAGTCCTCCGGCAAGACCACGCTGACGCTGCAAGTGATTGCCGAATGCCAGAAGGAGGGCGGCACGGCGGCCTTCGTGGACGCGGAACATGCCCTGGATCCGACTTATGCCCAGGCGCTGGGTGTGGATGTGGACAACCTCCTGGTGTCCCAGCCCGACACCGGTGAACAGGCCCTGGAAATCGCCGACATGCTGGTGCGCTCCGGCGCCGTGGATGTGGTGGTGGTGGATTCCGTGGCCGCACTCACCCCCAAGGCCGAGATTGAAGGCGAGATGGGCGACACGCACGTGGGCCTGCAGGCCCGCCTGATGTCCCAGGCCCTGCGCAAGCTCACCGCCAACATCAAGCGCTCCAACACCCTGGTGGTATTCATCAACCAGATCCGCATGAAGATCGGCGTGATGTTCGGGAACCCCGAGACCACCACCGGCGGCAACGCGCTCAAGTTCTACTCCTCCGTTCGACTGGATATCCGCCGTACCGGTGCCATCAAGAAAGGCGACGAGGTGGTCGGCAACGAAACGCGGGTGAAAGTGGTCAAGAACAAGACGGCCCCGCCGTTCCGGGAAGCCCACTTCGAGATTCTCTATGGCGAGGGCATATCC
2572976479__51-837	IMG	K03553	recA; recombination protein RecA	Pandoraea pnomenusa RB38	GGCGCTTGCCGCCGCCCTCGCGCAGATCGAGAAGCAATTCGGCAAGGGCTCGATCATGCGTCTGGGCGACGGCGAGGTCGAAGCGGACATCCAGGTCGTCTCGACCGGCTCGCTGGGGCTGGACATCGCGCTCGGCGTCGGCGGCCTGCCGCGCGGCCGCGTGATCGAAATCTACGGCCCGGAATCGTCGGGGAAAACCACGCTCACGCTGCAGGTCGTTGCCGAAATGCAGAAGATCGGCGGTACGTGCGCGTTCATCGACGCGGAGCACGCGCTCGACGTCGGCTACGCCAGCAAGCTGGGCGTCTCGGTGCCGGATCTGCTGATCTCGCAGCCGGACACGGGCGAGCAGGCACTGGAGATCGCCGACGCCCTGGTGCGTTCGGGCTCCATCGACCTCATCATCATCGACTCGGTGGCGGCACTGGTGCCCAAGGCCGAAATCGAAGGTGAAATGGGCGATTCGTTGCCGGGTCTGCAGGCGCGTCTGATGTCGCAGGCGCTGCGCAAGCTGACCGGCACGATCAAGCGCACGAACTGCACGGTGATCTTCATCAACCAGATTCGCATGAAGATCGGTGTGATGTTCGGCAACCCGGAAACGACCACGGGCGGTAACGCGCTGAAGTTCTACTCGTCGGTGCGTCTGGATATCCGCCGTATCGGTTCGATCAAGAAGGGTGACGAGGTGGTCGGCAACGAAACCCGCGTCAAGGTCGTGAAGAACAAGGTCTCGCCGCCGTTCCGCGAGGCAATTTTCGACATCCTCTACGGCCAGGGCATTTCG
2573016896__27-813	IMG	K03553	recA; recombination protein RecA	Helicobacter pylori Oki112	AGCGATTTCTTTAGCGATCAAACAAATTGATAAGGTTTTTGGTAAGGGGGCGTTGGTGCGCCTTGGGGATAAGCAAGTAGAAAAGATTGACGCTATTTCTACAGGCTCGTTAGGGTTGGATCTGGCTTTAGGGATTGGGGGCGTTCCAAAGGGTAGGATCATTGAAATTTATGGGCCAGAGTCAAGCGGGAAGACCACTCTAAGTTTGCATATTATTGCAGAATGCCAAAAAAATGGCGGCGTGTGCGCGTTCATTGACGCTGAGCATGCCCTAGATGTGCATTACGCTAAGAGATTGGGCGTGGATACGGAAAATCTACTCGTTTCCCAACCTGATACAGGCGAGCAAGCTTTAGAGATTTTAGAAACGATCACCAGAAGCGGAGGGATTGATTTAGTGGTGGTGGATTCCGTAGCGGCTCTTACGCCTAAAGCGGAGATTGATGGGGATATGGGCGATCAGCATGTGGGCTTGCAAGCAAGGCTTATGAGCCATGCGTTAAGAAAAATCACCGGTGTTTTGCACAAGATGAACACTACTTTAATTTTTATCAATCAAATCAGGATGAAGATTGGCATGATGGGTTATGGGAGTCCAGAGACCACAACCGGAGGTAATGCTTTAAAATTCTATGCGAGCGTTAGGATTGATATTAGAAGGATTGCGGCTTTAAAACAAAACGAACAACATATCGGTAACAGAGCTAAAGCCAAAGTGGTTAAAAATAAAGTCGCTCCGCCCTTTAGAGAAGCGGAATTTGACATCATGTTTGGGGAAGGGATTTCT
2573563776__54-837	IMG	K03553	recA; recombination protein RecA	Corynebacterium falsenii DSM 44353	GGCTCTCGAGCTGGCCATGTCCCAGATCGAGAAGGACTTTGGCAAGGGCGCGATCATGCGCTTGGGCGATGATAAGCGCCCGCCGATCCAAGCCATTCCCAGTGGCAACATTGCTATTAACGTTGCCCTGGGCATCGGTGGTTTTCCCCGCGGTCGCGTGGTCGAGGTATACGGTCCGGAGTCCTCGGGTAAGACCACTGTGGCGCTCCACGCCATTGCCGAAGCTCAGCGCGCCGGTGGTATTGCCGCCTTTATCGACGCCGAGCACGCGCTGGATCCGGAATATGCTCGAGCTCTCGGCGTTGATACCGACGCGCTGCTCGTTTCTCAGCCCGATACGGGCGAGCAGGCCTTGGAGATCGCGGATATGCTGATCCGCTCTGGCGCGATCGACATTATTGTTGTCGACTCCGTTGCTGCTCTGACACCCAAGGCCGAAATCGACGGCGATATGGGTGATTCGCACGTGGGTCTGCAGGCCCGACTGATGAGCCAGGCGCTGCGCAAGATGACGGGTGCGCTGTACCAGACTGGCACCACCGCGATCTTCATTAACCAGCTGCGCGAAAAGATCGGCGTGATGTTTGGCTCTCCGGAGACCACCACGGGCGGTAAGGCTCTGAAGTTCTACGCATCGGTTCGCTGCGATATTCGCCGCATCCAGGCGTTGAAGGATGGCCAGGACGTCGTGGGTAACCGCACGCGCCTCAAGGTCGTGAAGAACAAGGTTTCCCCGCCGTTCAAGATCGCCGAGTTCGACATCCTCTACGGCGAGGGCATCTCG
2573984052__27-810	IMG	K03553	recA; recombination protein RecA	Salmonella enterica enterica sv. Saintpaul SARA26	AGCGTTGGCGGCAGCACTGGGCCAAATTGAAAAGCAATTTGGTAAAGGCTCCATCATGCGTCTGGGTGAAGACCGTTCTATGGATGTGGAAACCATCTCCACCGGTTCGCTTTCACTGGACATCGCACTCGGTGCGGGCGGTCTGCCGATGGGGCGTATCGTCGAAATTTACGGGCCGGAATCTTCCGGTAAAACGACCCTCACGCTGCAGGTGATTGCCGCTGCGCAGCGTGAAGGTAAAACCTGTGCGTTTATCGATGCGGAACACGCGCTTGACCCTGTTTACGCACGCAAGCTGGGCGTCGATATCGATAACCTGCTCTGCTCTCAGCCGGATACCGGCGAGCAGGCGCTGGAAATCTGTGACGCGCTAGCGCGTTCAGGCGCGGTGGACGTCATTGTGGTCGACTCCGTAGCGGCGCTAACGCCGAAAGCGGAAATCGAAGGCGAAATTGGCGACTCTCACATGGGCCTCGCGGCGCGTATGATGAGCCAGGCGATGCGTAAGCTGGCGGGGAACCTGAAACAGTCCAACACGCTGTTGATTTTCATCAACCAGATCCGTATGAAGATTGGCGTGATGTTCGGTAACCCGGAAACTACCACCGGCGGTAACGCGCTGAAATTCTACGCCTCTGTTCGTCTTGATATCCGTCGTATTGGCGCGGTGAAAGAGGGCGATAATGTCGTGGGTAGCGAAACGCGTGTGAAAGTGGTGAAAAACAAAATCGCCGCGCCGTTTAAGCAGGCCGAGTTCCAGATCCTCTACGGTGAAGGCATCAAC
2574251787__54-840	IMG	K03553	recA; recombination protein RecA	Phaeobacter inhibens T5, DSM 16374	GGCGCTTGATAGCGCCCTGGCGCAGATTGAGCGGCAGTTCGGCAAGGGCTCCATTATGAAGCTCGGCGACGGAAACCCCCTGAATGAGATCGAGGCCTCCTCGACCGGGTCGCTGGGGCTGGATATCGCACTGGGTATCGGTGGCTTGCCGATGGGGCGTATCGTTGAAATCTACGGCCCTGAAAGCTCGGGCAAGACAACGCTGACCCTGCATTGTATTGCAGAGCAGCAGAAGAAAGGCGGCGTTTGCGCCTTTGTGGATGCGGAACACGCGCTGGACCCGCAGTATGCGGCCAAGCTGGGTGTCGATCTGGACGAGCTGCTGATTTCGCAGCCCGATACCGGTGAACAGGCGTTGGAAATCACCGATACTCTGGTGCGCTCCGGGGCGGTGAACATGGTGATCGTGGATTCTGTTGCGGCGCTGACACCCAAGTCGGAGCTGGAAGGGGACATGGGCGACAGCAGCGTCGGCGTGCAGGCCCGCCTGATGAGCCAGGCCATGCGCAAACTGACCGGCTCCATCAGCCGTTCCAACTGCATGGTGATCTTCATCAACCAGATCCGGATGAAGATTGGCGTTATGTTCGGCTCGCCCGAAACCACAACTGGTGGTAACGCGCTGAAATTCTATTCCTCCGTCCGCCTGGATATCCGCCGTATCGGCGCGATCAAGGACCGGGATGAGGTCGTCGGCAACGCAACCCGCGTGAAGGTCGTGAAGAACAAAGTGGCCCCACCGTTCAAACAGGTGGAATTCGACATCATGTATGGTGAAGGCATCTCC
2574575497__21-804	IMG	K03553	recA; recombination protein RecA	Pseudomonas stutzeri 19SMN4	CGCCTTGGCTGCAGCCCTGGGCCAGATCGAAAAGCAGTTCGGCAAGGGCGCAGTGATGCGCATGGGCGACCACGATCGCCAGGCCATTCCGGCCATCTCTACCGGCTCGCTGGGCCTGGACATCGCGCTTGGCATCGGCGGCCTGCCTAAGGGCCGTATCGTCGAAATCTACGGTCCGGAATCCTCCGGTAAGACCACTCTGACCCTGTCGGTGATCGCCGAAGCGCAGAAGATGGGCGCTACCTGCGCCTTCGTCGATGCCGAACACGCGCTGGACCCGGACTATGCCGGCAAGCTGGGCGTGAATGTCGACGACCTGCTGGTTTCGCAGCCGGACACCGGCGAGCAGGCACTGGAAATCACCGACATGCTGGTGCGCTCCAACGCGGTTGACGTGATCATCGTCGACTCCGTGGCGGCGCTGGTGCCCAAGGCCGAGATCGAAGGCGAGATGGGCGATACCCACGTCGGCCTGCAGGCACGTCTGATGTCTCAGGCGCTACGCAAGATCACCGGCAACATCAAGAACGCCAACTGCCTGGTCATCTTCATCAACCAGATCCGCATGAAGATCGGCGTGATGTTCGGCAGCCCGGAAACCACCACCGGTGGTAACGCTCTCAAGTTCTACGCCTCGGTCCGTCTGGATATCCGTCGTACTGGCGCGGTGAAGGAAGGCGACGAAGTGGTCGGTAGTGAAACCCGCGTCAAGGTCGTGAAGAACAAGGTGGCGCCACCGTTCCGTCAGGCCGAGTTCCAGATTCTCTATGGCAAGGGCATCTAC
2574607979__21-804	IMG	K03553	recA; recombination protein RecA	Gilliamella apicola	TGCACTTTCAGCAGCATTAAGTCAAATAGAAAAACAATTTGGTAAAGGTTCTATTATGCGTTTAGGGGATACCCAAACGTTAGATGTTGATTCTGTCTCTACCGGATCTTTAGGACTCGATATTGCATTAGGTATTGGCGGCTTACCAATGGGGCGAATCGTTGAAATTTTTGGACCAGAATCATCTGGTAAAACAACATTAACTTTATCAGTTATTGCCCAAGCACAAAAAGAAGGTAAAACATGCGCATTTATTGATGCAGAACATGCTTTAGATCCAATTTATGCGGCTAAACTAGGTGTACAAGTTGATGATTTATTAGTTTCTCAACCTGATACTGGCGAACAAGCGCTTGAAATTTGTGATGCCTTAGTTCGTTCTGGTGCAGTTGATGTTATTATTGTTGACTCAGTGGCAGCATTAACACCTAAAGCAGAAATTGAAGGTGAAATGGGCGATTCTCATATGGGATTACAAGCTCGCTTAATGTCACAAGCTTTACGTAAATTAACCGCAAATATCAAAAATGCTAACTGCTTAGTGGTATTTATCAACCAAATTCGTATGAAAATTGGTGTAATGTTTGGTAATCCAGAAACAACTACTGGTGGTAATGCACTTAAATTCTATGCATCTGTTCGTTTAGATATTCGACGAATTGGTGCCGTGAAGGAAGGTGAAGATGTCATTGGTAGTGATACTCGTGTAAAAGTAGTTAAAAATAAAGTTGCTGCGCCATTTAGACAAGCTGAATTCCAAATTCTTTACGGTTGTGGTATTTCT
2574815651__27-813	IMG	K03553	recA; recombination protein RecA	Helicobacter pylori Oki154	AGCGATTTCTTTAGCGATCAAACAAATTGATAAGGTTTTTGGTAAGGGGGCGTTGGTGCGCCTTGGGGATAAGCAAGTAGAAAAGATTGACTCCATTTCTACAGGCTCGTTAGGGTTGGATCTGGCTTTAGGGATTGGGGGCGTTCCAAAAGGCAGGATCATTGAAATTTATGGGCCAGAGTCAAGCGGGAAGACCACTCTAAGCTTGCATATCATTGCAGAATGCCAAAAAAATGGTGGCGTGTGCGCGTTTATTGACGCTGAGCATGCCCTAGATGTGCATTACGCTAAGAGGTTGGGCGTGGATACGGAAAATTTACTCGTTTCTCAACCTGATACAGGCGAGCAAGCTTTAGAGATTTTAGAAACGATCACCAGAAGCGGAGGGATTGATTTAGTGGTGGTGGATTCTGTAGCGGCTCTTACGCCTAAAGCGGAGATTGATGGGGATATGGGCGATCAGCATGTGGGCTTGCAAGCAAGGCTTATGAGCCATGCGTTAAGAAAAATCACCGGTGTTTTGCACAAGATGAACACTACTTTAGTCTTTATCAATCAAATCAGGATGAAGATTGGCATGATGGGTTATGGGAGTCCAGAGACCACAACTGGGGGTAATGCCTTAAAATTCTATGCGAGCGTTAGGATTGATATTAGAAGAATTGCGGCTTTAAAACAAAACGAACAGCATATTGGCAACAGGGCTAAAGCCAAAGTGGTTAAAAATAAGGTCGCTCCGCCCTTTAGAGAAGCGGAATTTGACATCATGTTTGGGGAGGGGATTTCT
2575179819__27-810	IMG	K03553	recA; recombination protein RecA	Salmonella enterica enterica sv. Cerro CFSAN001588	AGCGTTGGCGGCAGCACTGGGCCAAATTGAAAAGCAATTTGGTAAAGGCTCCATCATGCGTCTGGGTGAAGACCGTTCTATGGATGTGGAAACTATCTCCACCGGTTCGCTTTCACTGGACATCGCACTCGGTGCGGGCGGTCTGCCGATGGGGCGTATCGTCGAAATTTACGGGCCGGAATCTTCCGGTAAAACGACCCTGACGCTACAGGTGATTGCCGCTGCGCAGCGTGAAGGTAAAACCTGTGCGTTTATCGATGCGGAACACGCGCTTGACCCTGTTTACGCACGCAAGCTGGGCGTCGATATCGATAACCTGCTCTGTTCTCAGCCGGATACCGGCGAGCAGGCGCTGGAAATCTGTGACGCGCTGGCGCGTTCAGGCGCGGTGGACGTCATTGTGGTCGACTCCGTAGCGGCGCTAACGCCGAAAGCGGAAATCGAAGGCGAAATTGGCGACTCTCACATGGGCCTCGCGGCGCGTATGATGAGCCAGGCGATGCGTAAGCTGGCGGGGAACCTGAAACAGTCCAACACGCTGTTGATTTTCATCAACCAGATCCGTATGAAGATTGGCGTGATGTTCGGTAACCCGGAAACCACCACCGGCGGTAACGCGCTGAAATTCTACGCCTCTGTTCGTCTTGATATCCGTCGTATTGGCGCGGTGAAAGAGGGCGATAATGTCGTGGGTAGCGAAACGCGTGTGAAAGTGGTGAAAAACAAAATCGCCGCGCCGTTTAAGCAGGCCGAGTTCCAGATCCTCTACGGCGAAGGCATCAAC
2575955755__27-810	IMG	K03553	recA; recombination protein RecA	Salmonella enterica enterica sv. Oranienburg 0250	AGCGTTGGCGGCAGCACTGGGCCAAATTGAAAAGCAATTTGGTAAAGGCTCCATCATGCGTCTGGGTGAAGACCGTTCTATGGATGTGGAAACTATCTCCACCGGTTCGCTTTCACTGGACATCGCACTCGGTGCGGGCGGTCTGCCGATGGGGCGTATCGTCGAAATTTACGGGCCGGAATCTTCCGGTAAAACGACCCTGACGCTGCAGGTGATTGCCGCTGCGCAGCGTGAAGGTAAAACCTGTGCGTTTATCGATGCGGAACACGCGCTTGACCCTGTTTACGCACGCAAGCTGGGCGTCGATATCGATAACCTGCTCTGCTCTCAGCCGGATACCGGCGAGCAGGCGCTGGAAATCTGTGACGCGCTGGCGCGTTCAGGCGCGGTGGACGTCATTGTGGTCGACTCCGTAGCGGCGCTAACGCCGAAAGCGGAAATCGAAGGCGAAATTGGCGACTCTCACATGGGCCTCGCGGCGCGTATGATGAGCCAGGCGATGCGTAAGCTGGCGGGGAACCTGAAACAGTCCAACACGCTGTTGATTTTCATCAACCAGATCCGTATGAAGATTGGCGTGATGTTCGGTAACCCGGAAACCACCACCGGCGGTAACGCGCTGAAATTCTACGCCTCTGTTCGTCTTGATATCCGTCGTATTGGCGCGGTGAAAGAGGGCGATAATGTCGTGGGTAGCGAAACACGTGTGAAAGTGGTGAAAAACAAAATCGCCGCGCCGTTTAAGCAGGCCGAGTTCCAGATCCTCTACGGCGAAGGCATCAAC
2576653241__21-804	IMG	K03553	recA; recombination protein RecA	Acinetobacter baumannii UH19608	AGCATTACAAGCCGCTTTGAGCCAAATTGAGAAGCAATTTGGTAAAAATACGGTTATGCGTCTTGGTGATAACACTGTTCAAGCAGTTGAAGCCGTATCTACAGGTTCTTTAACTTTAGACATCGCATTGGGGATTGGTGGTTTACCAAAAGGCCGTATTATCGAAATTTATGGTCCTGAATCTTCTGGTAAAACCACAATGACATTGCAAGCAATTGCTCAATGTCAAAAATCTGGTGGTACATGTGCCTTCATTGATGCTGAGCACGCCCTAGACCCTCAATATGCACGCAAACTTGGTGTAGATATTGATAACCTACTTGTTTCACAACCCGACAATGGTGAGCAAGCACTTGAAATTGCTGACATGCTTGTCCGTTCAGGCGCAATTGATTTAATCGTTGTGGACTCGGTAGCTGCACTTACACCTAAAGCAGAAATCGAAGGTGAGATGGGCGACTCTCATATGGGTCTACAAGCGCGTCTTATGAGCCAGGCACTTCGTAAAATTACGGGTAATGCTAAACGTTCAAACTGTATGGTTATCTTCATTAACCAGATTCGTATGAAAATTGGTGTTATGTTTGGTAGCCCAGAAACTACCACTGGTGGTAACGCTCTTAAATTCTACGCTTCAGTTCGTTTAGATATTCGTCGTATCGGTCAAGTAAAAGAAGGCGATGAAATTGTTGGTTCAGAAACTAAAGTTAAAGTCGTTAAGAACAAAATGGCTCCTCCGTTTAAAGAAGCTATTTTCCAAATTCTATACGGTAAAGGTACTAAC
2576873993__21-804	IMG	K03553	recA; recombination protein RecA	Pseudomonas aeruginosa DHS01	CGCCCTGGCCGCGGCCCTGGGACAGATCGAACGCCAATTCGGCAAAGGCGCGGTCATGCGCATGGGCGACCATGAGCGCCAGGCGATCCCGGCCATCTCCACCGGCTCCCTGGGTCTGGACATCGCCCTCGGCATCGGCGGCCTGCCCAAGGGCCGGATCGTCGAGATCTACGGTCCGGAATCCTCGGGCAAGACCACCCTGACCCTCTCGGTGATCGCCGAGGCCCAGAAACAGGGCGCCACCTGTGCCTTCGTCGACGCCGAGCACGCGCTCGATCCCGACTATGCCGGCAAGCTGGGCGTCAACGTCGACGACCTGCTGGTCTCCCAGCCGGACACCGGCGAGCAGGCCCTGGAAATCACCGACATGCTGGTGCGCTCCAACGCGGTCGACGTGATCATCGTCGACTCCGTGGCCGCGCTGGTACCCAAGGCCGAGATCGAAGGCGAGATGGGCGACGCCCACGTCGGCCTGCAGGCACGCCTGATGTCCCAGGCGCTGCGCAAGATCACCGGCAATATCAAGAACGCCAACTGCCTGGTCATCTTCATCAACCAGATCCGCATGAAGATCGGCGTCATGTTCGGCAACCCGGAAACCACCACCGGCGGTAACGCACTGAAGTTCTACGCCTCGGTCCGCCTGGACATCCGTCGTACCGGCGCGGTGAAGGAAGGCGACGAGGTGGTGGGTAGCGAAACCCGCGTCAAGGTGGTGAAAAACAAGGTTTCCCCGCCGTTCCGCCAGGCCGAGTTCCAGATCCTCTACGGTAAGGGCATCTAC
2576910018__27-810	IMG	K03553	recA; recombination protein RecA	Salmonella enterica enterica sv. Thompson ATCC 8391	AGCGTTGGCGGCAGCACTGGGCCAAATTGAAAAGCAATTTGGTAAAGGCTCCATCATGCGTCTGGGTGAAGACCGTTCTATGGATGTGGAAACTATCTCCACCGGTTCGCTTTCACTGGACATCGCACTCGGTGCGGGCGGTCTGCCGATGGGGCGTATCGTCGAAATTTACGGGCCGGAATCTTCCGGTAAAACGACCCTGACGCTGCAGGTGATTGCTGCTGCGCAGCGTGAAGGTAAAACCTGTGCGTTTATCGATGCGGAACACGCGCTTGACCCTGTTTACGCACGCAAGCTGGGCGTCGATATCGATAACCTGCTTTGTTCTCAGCCGGATACCGGCGAGCAGGCGCTGGAAATCTGTGACGCACTGGCGCGTTCAGGCGCGGTGGACGTCATTGTGGTCGACTCCGTAGCGGCGCTAACGCCGAAAGCGGAAATCGAAGGCGAAATTGGCGACTCTCACATGGGCCTCGCGGCGCGTATGATGAGCCAGGCGATGCGTAAGCTGGCGGGGAACCTGAAACAGTCCAACACGCTGTTGATTTTCATCAACCAGATCCGTATGAAGATTGGCGTGATGTTCGGTAACCCGGAAACCACCACCGGCGGTAACGCGCTGAAATTCTACGCCTCTGTTCGTCTTGATATCCGTCGTATTGGCGCGGTGAAAGAGGGCGATAATGTCGTGGGTAGCGAAACGCGTGTGAAAGTGGTGAAAAACAAAATCGCCGCGCCGTTTAAGCAGGCCGAGTTCCAGATCCTCTACGGCGAAGGCATCAAC
2577006614__21-804	IMG	K03553	recA; recombination protein RecA	Draconibacterium orientale FH5	AGCGCTTCAGCTAACAATGGATAAAATTGAAAAGAGCTATGGTAAAGGCTCGATAATGCGCATGGGCGACCAGGGCGAACAGGATATTCCTGCCATTTCATCCGGATCTATTGCACTTGACGTAGCTTTGGGGATTGGTGGTTTCCCGAAAGGCCGTGTAATCGAGATTTACGGTCCAGAATCGTCGGGTAAAACAACCCTGGCTATTCACGCTATTGCCGAAGCTCAAAAAGCCGGAGGAATTGCCGCAATTGTAGATGCCGAGCATGCTTTCGATCCGTACTACGCCCGTAAACTGGGTGTTGATATTGATGAACTTCTAATTTCGCAACCCGATAACGGTGAGCAGGCTTTGGAAATTACCGATAACCTGATTCGTTCGGGTGCGTTGGATATTGTGGTAATCGACTCGGTTGCTGCATTAACACCAAAAGCCGAGTTGGAAGGTGAAATGGGCGATTCAAAAATGGGACTTCAGGCACGTTTAATGTCGCAGGCACTGCGTAAGCTTACGGCCAACATCAACAAAACAAAAACCTGCTGTATTTTTATTAACCAGTTGCGCGAGAAAATCGGTGTTATGTTCGGTAACCCTGAAACTACAACCGGTGGTAATGCACTTAAATTTTATGCATCGGTACGTTTGGATATTCGCCGCATTGGCCAGATTAAAGATGGCGACGAGGTGAATGGTAACCACGTACGTGTGAAAGTGGTGAAAAACAAGGTGGCACCACCATTCCGCAAAGCAGAGTTCGATATTATGTATGGCGAAGGAATTTCT
2578020150__39-819	IMG	K03553	recA; recombination protein RecA	Lyngbya aestuarii BL J]	AGCATTAGCTCAAGTTCTCAACCAAATTGAGCGGAACTTTGGAAAAGGATCAATCGTCCGTTTAGGCGATGCTCCCCGCATGAAAGTCGAAACCATTCCCAGTGGAGCATTAACCCTAGATTTAGCCCTGGGTGGGGGAATCCCCAAAGGACGGGTAATTGAAATTTATGGCCCAGAAAGTTCGGGTAAAACCACTTTAGCCTTACACGCGATCGCCGAAGTCCAGAGAGCCGGGGGAGTCGCCGCCTTTGTCGATGCAGAACACGCCCTCGATCCCAGTTACGCATCCGTTTTAGGGGTTGATATCGAGAACCTGCTGGTGTCTCAACCCGATACCGGAGAAATGGCGTTAGAAGTCGTCGATCAACTGGTGCGTTCAGTTGCAGTTGATATTGTGGTAATTGACTCTGTAGCGGCTTTGGTTCCCCGCGCAGAAATTGAAGGGGATATGGGAGACGCTCACATGGGGTTACAAGCGCGTTTAATGAGCCAAGCCCTGCGGAAAATTACTGGTAATATTGGTAAGTCCGGTTGTACGGTTATTTTCCTCAACCAACTGCGTCAAAAAATTGGAATTACTTACGGAAACCCCGAAACCACAACAGGCGGAAATGCGCTGAAGTTTTACTGTTCAGTTCGACTCGATATTCGCCGTATTCAAACCCTGAAAAAAGGCTCCGATGAATATGGAATTCGGGCTAAAGTTAAGGTTGCTAAAAATAAAGTAGCTCCTCCTTTCCGCATCGCTGAATTTGATATTATCTTCGGAAAAGGGATTTCA
2578324921__15-801	IMG	K03553	recA; recombination protein RecA	Bradyrhizobium japonicum SEMIA 5079	AGCTCTGGCCGCCGCGCTCTCCCAGATCGAGCGCCAGTTCGGCAAGGGCTCGGTGATGAAGCTCGGCAAGAACGACCGGTCGATGGATGTCGAGGCAGTGTCCTCGGGCTCCCTCGGGCTCGACATTGCGCTCGGGATCGGTGGTCTGCCGAAGGGACGCGTCGTGGAAATCTACGGGCCGGAATCCTCGGGCAAGACCACGCTGGCGCTGCACACGGTGGCGGAAGCGCAGAAGAAGGGCGGAATCTGCGCCTTCATCGACGCCGAGCACGCGCTCGACCCGGTCTATGCGCGCAAGCTGGGCGTCAACATCGACGAGCTCCTGATTTCGCAGCCGGACACGGGCGAGCAGGCGCTGGAAATCTGCGACACGCTGGTGCGCTCGGGTGCGGTGGACGTGCTGGTGGTCGATTCGGTCGCGGCGCTGGTGCCGAAGGCCGAGCTCGAGGGCGAGATGGGCGATGCGCTGCCGGGTCTCCAGGCCCGTCTGATGAGCCAGGCGCTGCGCAAGCTGACGGCCTCCATCAACAAATCCAACACCATGGTGATCTTCATCAACCAGATCCGCATGAAGATCGGTGTGATGTACGGCTCGCCGGAAACCACGACCGGCGGCAACGCGCTGAAATTCTATGCCTCCGTCCGTCTCGACATCCGCCGCATCGGCGCGATCAAGGAGCGCGATGAAGTGGTCGGCAACACCACGCGCGTCAAGGTGGTGAAGAACAAGCTGGCGCCGCCCTTCAAGCAGGTCGAATTCGACATCATGTACGGCGAGGGCGTCTCC
2578342573__42-828	IMG	K03553	recA; recombination protein RecA	Bordetella holmesii ATCC 51541	GGCCCTGGCCGCAGCGCTCTCCCAGATCGAAAAGCAGTTTGGCAAGGGCTCGATCATGCGCTACGGCGACAATGAGGTCGAGCACGACATCCAGGTCGTTTCCACCGGTTCGCTGGGTCTCGACATCGCATTGGGCGTGGGTGGTCTGCCGCGGGGCCGTGTCGTAGAAATCTACGGCCCCGAATCCTCGGGCAAGACCACGCTGACACTGCAGGTCATCGCCGAAATGCAGAAGATCGGCGGCACTTGTGCCTTCGTCGATGCTGAGCACGCGCTGGATGTCCAATACGCCTCCAAGCTGGGTGTCAACCTGGCGGATCTGCTCATCTCCCAACCGGACACCGGCGAGCAAGCGCTCGAGATCACCGATGCACTGGTGCGCTCCGGTTCGGTGGATCTTATCGTTATCGATTCGGTCGCGGCTCTGGTGCCCAAGGCCGAAATCGAGGGCGAGATGGGCGACTCCTTGCCGGGTCTGCAGGCGCGCCTGATGAGCCAGGCTCTGCGCAAACTGACCGCCACTATCAAGCGCACCAATTGTATGGTGATCTTCATCAACCAGATCCGCATGAAGATCGGCGTGATGTTCGGTAACCCCGAAACCACCACCGGGGGCAATGCACTGAAGTTCTATGCTTCTGTGCGCCTGGATATCCGTCGCATTGGCTCCATCAAAAAAGGCGACGAAGTCGTCGGCAACGAAACTCGCGTCAAAGTCGTCAAAAATAAGGTGGCGCCACCGTTCAAGCAGGCCGAGTTCGACATCATGTATGGTGCCGGCATTTCG
2578345510__39-822	IMG	K03553	recA; recombination protein RecA	Ehrlichia chaffeensis Heartland	AGCATTGGATAGCGCAATTAGTCAAATTGAAAAGGCTTTTGGTCGTGGTGCAATAATGAAATTAAAACAAGGTGCTATTGAAAAAATAGATAGTATTTCTACTGGATCAATTGCGCTTGATACAGCTTTAGGCATTGGTGGGTTTCCTAAAGGTAGAATTGTTGAAATTTTTGGGCCTGAAAGTTCTGGTAAAACAACACTTGCTTTGCATGTAATTGCTGAGTCACAAAAAAAGGGTGGGAATTGTGCATTTATTGATGCTGAACATGCTTTGGATATCATGTATGCTCGCAAATTAGGGGTAAATACTGGTGATTTGATCGTTTCTCAACCCGATACAGGTGAACAAGCATTACATATAGTTGAGTATCTGGTTTGTTCTGGTGCTATTGATGTAATAGTAGTAGATTCTGTGGCTGCATTAACTCCTAGAGCAGAGATAGAAGGTGATATGGGTGATCAACATATGGGGTTACAAGCTAGGTTGTTAAGTCATGCATTGAGGAAGTTAACTTCTATTGTATCAAAAGCTAATTGTGTTCTTATTTTTATTAATCAGATACGTATGAAAATAGGGGTAGTTTATGGAAATCCTGAAACTACTACTGGTGGCAATGCTTTAAAGTTTTATAGTTCTGTAAGATTAGATATACGTAAGGTAAGTGCAATTAAGGATAAGGACGTAATTATTGGTAATCAAACTAAGGTGAAAGTTGTTAAAAACAAGGTGGCTCCTCCTTTTAAACAAGTAGATTTTGATATCATGTATAATGAAGGTATCTCA
2578351573__21-807	IMG	K03553	recA; recombination protein RecA	Campylobacter jejuni jejuni HPC5	ATCTCTAGACGCTGCCCTAAAAAGTTTAGATAAAACCTTTGGAAAAGGCACTATTTTAAGACTAGGGGATAAAGAAGTTGAGCAAATCGATAGCATAGGCACAGGTTCAGTTGGGCTTGATCTTGCTTTAGGTATAGGCGGTGTTCCAAAAGGAAGAATTATAGAAATTTATGGACCTGAAAGTTCAGGTAAAACCACTCTAACTTTACATATTATCGCAGAATGCCAAAAAGCAGGTGGAGTTTGTGCTTTTATCGATGCAGAACATGCACTTGATGTAAAATATGCTAAAAATTTGGGTGTAAATACAGATGATTTGTATGTTTCTCAGCCTGATTTTGGAGAACAAGCCTTAGAAATTGTAGAAACTATAGCAAGAAGTGGCGCAGTAGATCTTATCGTAGTAGATAGCGTTGCAGCACTTACTCCAAAAGCAGAAATTGAAGGCGATATGGGCGATCAACATGTAGGACTTCAAGCAAGACTTATGTCTCAAGCTCTAAGAAAACTTACAGGTATAGTTCATAAAATGAATACCACAGTAATTTTTATCAACCAAATTCGTATGAAAATCGGTGCTATGGGTTATGGCACTCCTGAAACTACAACAGGTGGAAATGCATTAAAATTCTATGCTTCTGTGCGTTTAGATGTTAGAAAAGTAGCAACCTTAAAACAAAACGAAGAACCTATAGGAAACCGCGTTAAAGTAAAAGTAGTTAAAAATAAAGTTGCTCCTCCATTCAGACAAGCTGAATTTGATGTGATGTTTGGAGAGGGTTTAAGC
2578355402__30-813	IMG	K03553	recA; recombination protein RecA	Rhodococcus opacus PD630	GGCGCTCGACCTCGCGCTGGCGCAGATCGACAAGAACTTCGGCAAGGGCTCGGTGATGCGCCTGGGCGAAGGTGTCCGTCAGCCCATCGCCGTCATCCCGACCGGCTCCATCGCGCTGGACGTCGCCCTCGGCATCGGCGGGCTGCCCCGCGGCCGTGTCGTCGAGATCTACGGCCCGGAGTCCTCGGGTAAGACCACCGTGGCCCTGCACGCGGTCGCCAACGCCCAGGCGGCGGGCGGCATCGCCGCGTTCATCGACGCCGAGCACGCGCTCGACCCCGACTACGCCCAGAAGCTCGGCGTCGACACCGACGCGCTGCTGGTGTCACAGCCCGACACCGGTGAGCAGGCGCTGGAGATCGCAGACATGCTGATCCGCTCCGGCGCCCTCGACATCCTCGTGGTCGACTCCGTGGCCGCCCTGGTCCCGCGCGCCGAGATCGAGGGTGAGATGGGCGACAGCCACGTGGGTCTGCAGGCGCGTCTGATGAGCCAGGCGCTCCGTAAGATGACCGGTGCGCTCAGCAATTCCGGCACCACCGCGATCTTCATCAACCAGCTGCGCGAGAAGATCGGCGTCATGTTCGGTTCCCCCGAAACCACCACCGGTGGTAAGGCATTGAAGTTCTACTCGTCGGTGCGCCTCGACGTGCGGCGGATCGAGACCCTGAAGGACGGCACCGACGCGGTGGGTAACCGTACCCGCGTCAAGGTGGTCAAGAACAAGGTCGCACCGCCATTCAAGCAGGCCGAGTTCGACATTCTCTACGGCCTGGGAATCAGC
2578361132__15-792	IMG	K03553	recA; recombination protein RecA	Neorickettsia helminthoeca Oregon	TGCCCTCAGGAACGTCATAGCTCAGATTGAGAAGGCATTCGGAAAGGGATCTATCATGACCTTTAATCAGGAGCCGGCTATGGTAGAGTGCATTTCTACAGGTTCCATAGGTTTGGATCACGCGCTGGGTGGTGGAATACCAAAAGGTCGAATAATAGAAATTTTTGGTCCAGAAAGCTCTGGAAAGACGACTCTGACACTTCATGTGATAGCAGAATCTCAGAAAAATGGCGGTACTTGTGCGTTCATTGATGCCGAGCATGCACTAGATCCGATCTATGCGAGAAGATTGGGCGTGGAGATTGATCAATTATTGATCTCACAGCCTGATACCGGTGAGCAAGCTCTAGAGATAGTCGATAGTTTGATAAAGTCAGGCGCTGTAGATGTGATAGTCATTGACTCTGTAGCAGCTCTTACTCCCAAAGCTGAGTTGGAAGGAGAAATGGGAGATCTGCATGTGGGTCTACAAGCAAGACTATTGAGTCAAGCTCTTAGGAAAATCACAGCTTCTGTTTCCAAAAGTAATTGTGTTGTGATCTTCATTAACCAGATCCGCATGAAGATCGGAGTCATGTTTGGTAGCCCAGAAACAACTACTGGCGGTAATGCGCTGAAATTCTATTCTTCTGTCCGCCTTGATATACGCAGGGTAGGCTCGATTAAGGAAAAAGAGGATGTCATTGGTAGTCAGACAAGAGTTAAGGTTGTTAAGAATAAGGTTGCTCCTCCTTTTAAACAGGTTGACTTCGATATCATCTACAATGAGGGCATTTCA
2578361622__39-822	IMG	K03553	recA; recombination protein RecA	Ehrlichia sp. HF	AGCATTAGATAATGCAATTAGTCAAATAGAAAAGGCTTTTGGTCGTGGTGCAATAATGAAGTTGAAACAAGGTGCTATTGAAAAGATAGATAGTATTTCTACTGGGTCAATTGCGCTTGATACAGCTTTAGGCATTGGTGGTTTTCCTAAAGGTAGAATTATTGAGATTTTTGGGCCTGAAAGTTCTGGAAAAACAACACTTGCTTTGCATGTAATTGCTGAATCACAAAAGAAAGGTGGGAATTGCGCATTTATTGATGCTGAACATGCTTTGGATATAATGTATGCGCGCAAATTAGGGGTAAATACTGGTGACTTGATTGTTTCCCAACCAGATACAGGTGAGCAAGCATTACATATAGTTGAATATTTAGTTTGTTCTGGTGCTATTGATGTAATAGTAGTAGATTCCGTAGCTGCATTGACTCCTAGAGCAGAGATAGAAGGTGATATGGGTGATCAGCATATGGGTTTACAGGCTAGATTATTAAGTCATGCCTTAAGGAAATTGACTTCTATTGTATCAAAAGCTAATTGTGTACTTATTTTTATTAATCAAATGCGTATGAAAATAGGGGTAGTTTATGGAAATCCTGAAACTACTACTGGTGGAAATGCTTTAAAGTTTTATAGTTCTGTAAGGTTAGATATACGTAAAGTGAGTGCAATTAAGGATAAAGACGTAATTATTGGCAATCAAACTAAGGTTAAGGTTGTAAAAAACAAGGTAGCTCCTCCTTTTAAACAGGTAGATTTTGATATCATGTATAATGAAGGGATTTCA
2578363449__27-810	IMG	K03553	recA; recombination protein RecA	Citrobacter freundii CFNIH1	AGCGTTGGCGGCAGCGCTGGGTCAGATCGAAAAGCAATTCGGTAAAGGCTCCATCATGCGCCTGGGTGAAGACCGTTCCATGGATGTGGAAACCATCTCCACCGGTTCGCTTTCTCTGGACATCGCATTGGGCGCGGGCGGTTTGCCAATGGGCCGTATCGTCGAAATCTACGGGCCTGAATCTTCCGGTAAAACGACGCTGACGCTGCAGGTTATTGCCGCCGCTCAGCGCGAAGGTAAAACCTGTGCGTTTATTGATGCGGAACACGCGCTGGATCCCGTCTATGCCCGTAAGCTTGGCGTTGATATCGACAACCTGCTGTGTTCCCAGCCGGATACCGGCGAACAAGCGCTGGAAATCTGTGATGCGCTGGCGCGTTCCGGTGCGGTTGACGTTATCGTTGTCGACTCCGTGGCGGCGCTGACGCCGAAAGCGGAAATCGAAGGCGAGATTGGCGACTCTCACATGGGTCTTGCGGCGCGTATGATGAGCCAGGCGATGCGTAAGCTGGCCGGTAACCTGAAGCAGTCCAACACGCTGCTGATTTTCATCAACCAGATCCGTATGAAAATTGGCGTTATGTTCGGTAACCCGGAAACCACTACCGGTGGTAACGCGCTGAAATTCTATGCCTCCGTGCGCCTGGACATTCGCCGTATTGGCGCAGTGAAAGAGGGCGACAACGTGGTCGGTAGCGAAACCCGCGTTAAGGTCGTGAAAAACAAAATCGCCGCGCCGTTTAAACAGGCTGAATTCCAGATTCTGTACGGTGAAGGTATCAAC
2578369290__63-852	IMG	K03553	recA; recombination protein RecA	Chlamydia sp. 10DC88	AGCACTAGAAGCAGCTATTGCTTACATTGAAAAGCAATTTGGTTCTGGATCCATCATGAGTTTGGGGAAACACTTGGCCTCTCATGAAATTTCAACAATTAAAACAGGGGCTTTATCCTTAGATTTGGCATTAGGCATTGGAGGAGTTCCTAAAGGACGGATCGTAGAAATTTTTGGCCCTGAATCTTCAGGAAAAACAACGTTGGCCACACACATTGTTGCTAATGCCCAAAAAATGGGTGGTGTTGCTGCTTATATTGATGCTGAACATGCCCTTGATCCAAGCTATGCCTCCCTTATAGGAGCTAATATCAATGATTTAATGATTTCTCAACCTGACTGTGGTGAAGATGCTTTAAGTATCGCTGAATTATTAGCACGATCAGGAGCTGTCGATGTTATTGTCATTGATTCCGTTGCTGCCTTAGTCCCCAAAAGCGAACTCGAAGGAGATATTGGAGATATGCATGTAGGTTTGCAGGCACGCATGATGTCTCAAGCTTTAAGAAAACTTACTGCAACTTTAGCACGCAGTCAAACTTGCGCCATATTTATCAATCAAATTCGTGAAAAAATAGGTGTAAGCTTTGGTAATCCAGAAACAACAACAGGAGGACGTGCATTAAAATTCTATTCCTCCATTCGCATTGATATTCGCCGTATAGGTGCAATAAAAGGTAATGAAAACTTTGATCTAGGAAATCGTATCAAAGTTAAAGTTGCCAAAAATAAACTCGCTCCTCCATTTAGAACAGCTGAATTTGATATCCTATTCAATGAAGGTATTTCT
2578373252__54-837	IMG	K03553	recA; recombination protein RecA	Corynebacterium glycinophilum AJ 3170	GGCACTTGATCTGGCGATGTCGCAGATCGAGAAAGATTTCGGCAAAGGGGCGGTGATGCGTCTGGGCGACGACAACCGCCCTCCGATCCAGGTTATCTCGTCGGGAAATATCGCGATCAACGTGGCACTCGGCCTCGGTGGCTTCCCCCGCGGGCGTGTCGTCGAGATCTACGGCCCGGAGTCCTCCGGTAAGACAACGGTGGCCCTGCATGCGATCGCGGAAGCGCAGAAAGCGGGAGGAATTGCCGCCTTTGTTGACGCTGAACACGCACTGGATCCGGATTACGCCAAGAAGCTGGGCGTCGATACCGACAACCTCCTGGTGTCGCAGCCCGATACCGGCGAGCAGGCGCTGGAGATCGCCGACATGCTCGTGCGATCAGGCGCCATCGACATCATCGTGGTCGACTCGGTGGCTGCGTTGACTCCGAAGGCCGAGATCGACGGCGACATGGGTGACAGCCACGTCGGCCTCCAGGCACGTCTGATGAGCCAGGCATTGCGCAAGATGACCGGTGCCCTGCACCAGACCGGCACCACCGCGATCTTCATCAACCAGCTCCGCGAGAAGATCGGTGTCATGTTCGGCTCCCCGGAGACCACCACCGGTGGTAAGGCGCTGAAGTTCTACGCCTCCGTGCGCTGTGACGTCCGACGGATCCAGACGCTGAAGGACGGGCAGGATGCGGTCGGTAACCGCACCAAGATGAAGATCGTGAAGAACAAGGTCTCCCCGCCGTTCAAGATCGCCGAGTTCGACATCCTCTACGGGGAGGGCGTCTCC
2578375140__27-810	IMG	K03553	recA; recombination protein RecA	Halyomorpha halys symbiont	AGCATTAGCGGCTGCATTAAGTCAAATTGAAAAACAGTTTGGTAAAGGATCTATCATGCGATTAGGTGAAAATCGATCAATGGATATTGAAACCATCTCTACTGGTTCACTATCATTAGATATTGCACTGGGTGCAGGTGGTTTACCAATAGGCCGTATTGTTGAAATTTATGGGCCGGAATCGTCTGGTAAAACCACTTTGACTTTGCAGGTCATTTCTTCAGCTCAAATTCAAGGGAAAACGTGTGCTTTTATTGATGCTGAACATGCACTTGACCCTACTTATGCCAAAAAATTAGGTGTGGACATTGATAATTTACTATGTTCACAACCAGATACTGGTGAACAGGCATTAGAGATATGTGATGCACTAGCTCGCTCAGGTGCTGTTGACGTAATCATTGTCGACTCTGTAGCTGCATTAACGCCGAAAGCAGAAATTGAAGGTGAAATTGGTGATTCACATATGGGTTTAGCAGCACGTATGATGAGTCAAGCAATGCGTAAATTAGCAGGTAATTTAAAACAATCTAATACATTGTTGATTTTTATTAACCAAATTCGTATGAAAATCGGTGTTATGTTTGGTAATCCAGAAACTACTACCGGTGGAAACGCATTAAAATTTTATGCGTCGGTTCGTCTTGATATTCGCCGCATTGGTGCTATCAAAGAAGGCGATGAAGTCGTAGGTAGCGAAACTCGAGTAAAAGTAGTTAAAAATAAAGTCGCTGTGCCATTTAAACAGGCTGAATTTCAGATTATGTATGGTGAAGGTATTAAC
2578391879__33-816	IMG	K03553	recA; recombination protein RecA	Trueperella pyogenes TP6375	GGCTCTCGAGGTCGCGCTCGGACAGATTGACCGGCAGTTCGGTAAAGGATCGGCGATGCGCCTCGGAGACGCTCCAGAGGTGCGCGTGAAGGTCATTCCCACTGGTTCTCTGGCCCTCGATATCGCCCTCGGTATTGGTGGGTTGCCGCGTGGCCGCGTGGTGGAGATTTATGGTCCGGAGTCTTCGGGCAAGACTACGGTTGCGTTGCACGCCGTCGCATCAGCTCAGCAAGCAGGAGGTATCGCCGCGTTCATCGACGCCGAGCACGCGCTGGATCCCGAGTATGCCAAGAAGCTCGGTGTGGACACGGATGCACTCATCGTCTCTCAGCCAGATACTGGCGAGCAGGCGCTAGAGATCGCCGATATGCTGATCCGCTCCGGCGCTTTGGACATCATCGTGGTGGATTCCGTGGCAGCTCTCGTCCCTAAGGCGGAAATTGAGGGAGACATGGGCGATTCGCACGTGGGTCTGCAGGCCCGTCTCATGTCGCAAGCGCTCCGCAAGCTTACCGGCGCCCTGTCCGCGTCGGGTACCACCGCGATCTTCATCAACCAGTTGCGCGAGAAGATCGGCGTCTTCTACGGTAACCCGGAAACTACCACAGGCGGTCGCGCCTTAAAGTTCTACTCCTCGGTTCGTTTGGACGTGCGCCGCACGGAGACTCTCAAGGAAGGCTCGATGCCGGTGGGCAACCGCACCCGCGTCAAGGTCGTAAAGAACAAAATGGCGCCACCCTTCAAGCAGGCGGAGTTCGACATCCTCTACGGTCAAGGGATCTCG
2578403517__27-810	IMG	K03553	recA; recombination protein RecA	Sodalis sp. HS1	GGCGTTAGCGGCAGCACTGGGTCAAATTGAAAAGCAATTCGGCAAGGGCTCGATCATGCGCCTGGGTGAAGATCGCTCCATGGATGTTGAAACGATCTCCACAGGTTCTCTGTCTCTGGATATTGCGTTGGGCGCCGGTGGGCTGCCCATGGGCCGTATCGTTGAAATCTACGGCCCGGAATCATCGGGTAAAACCACTCTGACCCTGCAGGTTATCGCCGCGGCGCAGCGCGAAGGCAAAACCTGCGCCTTTATCGATGCCGAGCATGCCCTGGACCCTATCTACGCCAAAAAGCTGGGCGTCGATATCGATAATCTGTTGTGCTCCCAGCCGGATACCGGCGAACAGGCGCTGGAAATCTGCGATGCTCTGACCCGCTCCGGCGCCGTAGACGTCATCATCGTCGACTCCGTGGCGGCACTGACGCCGAAAGCGGAAATCGAGGGTGAGATCGGCGATTCCCATATGGGGCTGGCCGCCCGTATGATGAGCCAGGCGATGCGCAAACTGGCGGGTAATTTGAAAAACGCCAATACGCTGCTGATTTTCATTAACCAGATCCGCATGAAGATCGGCGTTATGTTCGGTAACCCGGAGACCACGACCGGCGGTAATGCGCTTAAGTTTTACGCATCGGTTCGTCTGGATATCCGCCGTATCGGCTCGGTGAAAGAAGGCGATGTGGTGGTGGGCAGCGAAACCCGCGTCAAAGTCGTGAAGAACAAAGTCGCCGCGCCGTTTAAACAGGCCGAATTCCAGATCATGTACGGCGAAGGCATCAAC
2578409136__36-819	IMG	K03553	recA; recombination protein RecA	Gemmatimonadetes bacterium KBS708	GGCGCTGAACCTCGCGATCTCGCAGATCGAGAAGAACTGCGGGAAGGGCTCCATCATGCGGATGGGGACCGACACGAAGGTGAAGGTCGAGGCGATCCCCACGGGCGCGATCAACCTCGACGCGGCGATCGGCGTGGGCGGCATCCCGCGCGGCCGGATCACCGAGATCTACGGCCCGGAGTCGTCGGGTAAGACGACGCTGTGTCTGCACGTCGTCGCGAACGCCCAGAAGGCGGGCGGCGTCGCGGCCTTCATCGACGCGGAGCACGCGCTCGACGTCGAGTACGCGCGCAAGCTCGGCGTGGACGTGGAGAACCTCCTCGTCTCGCAGCCGGACACCGGTGAGCAGGCGCTCGAGATCTGCGAGATCCTCGTGCGCTCGGGCGCCGTGGACGTCGTCGTCGTCGACTCCGTCGCCGCGCTCGTGCCGAAGGCCGAGATCGAGGGCGACATGGGCGACAGCCACGTCGGCCTCCAGGCGCGCCTCATGAGCCAGGCGCTGCGCAAGCTGACGGGCGCCATCGCGCGCTCGAAGACGTCGGTCGTCTTCATCAACCAGCTGCGCGAGAAGATCGGCGTCATGTTCGGCAACCCGGAGACGACGACGGGCGGCAAGGCGCTCAAGTTCTACGCGTCGCTGCGCCTCGACATCCGCCGCATCGGCCCGGTGAAGGACAAGGAGGACGTGGTGGGCTCGCACGTCCGCGTGAAGGTCGTGAAGAACAAGGTCGCGCCGCCGTTCAAGCAGGCCGAGTTCGACATCATGTACGCGGAGGGCATCAGC
2578411428__75-444	IMG	K03553	recA; recombination protein RecA	Gemmatimonadetes bacterium KBS708	GCTCGTCGAGCGCGACGCGGAGCGCCTGGCGCGGCCGGTCGCGACGGGGATCCGCGCGCTCGACGCGGCGCTGCCGGGAGGCGGCTTCCCGCGCGGCAAGCTCTCGGTCTGGACACCGGCCGGCGGCGCGGCGGCCGTGCTGCGGGCGTCGGCGCGTGCCGTGATCGCGACGGGCGAGCGGGCGGTCTGGGTGGACGCGTCGCGCACCCTGACGTTCGGCTGGATGTCCGAGCGGTCCGAGCCGGAGCCGCTCGTCGTGCACCCGCCGGACCGCATGCAGGCGCTGCGCGCGACCGAGCTGCTGCTGCGCTCGGGCGCGTTCGCGCTCGTGATCCTCGACGGCGCGGAGCCGATCGGCACGGAGACCGTG
2578415843__72-858	IMG	K03553	recA; recombination protein RecA	Hymenobacter swuensis DY53	AGCCCTTCAGCTTACCCTCGATAAGCTAGATAAGAGCTACGGCAAAGGTACCGTGATGAAGCTCAGCGACAACAAGGTGATGGACATTGAAGTCATCAGCACCGGCTCGTTAGGGCTGGATATTGCGCTGGGTGTGGGTGGTCTGCCTAAGGGCCGCGTAGTGGAAATCTACGGCCCGGAATCGTCGGGTAAAACGACCCTCACGATGCACTGCATTGCTGAGGCGCAGAAAAAGGGGGGTATTGCCGCCTTCATTGATGCCGAGCACGCCTTCGATCCGCTGTACGCCAAGAAACTCGGTATCGACACAGCCAACCTGCTCATCGCCCAGCCCGACAATGGCGAGCAGGCGCTGGAAATTGCCGACCAGCTGATTTCCTCCGGCGCCATCGACATCATTGTGATTGACTCCGTAGCCGCTCTGGTACCGAAAGGCGAGTTGGAAGGCGACATGGGCGACTCGAAAGTGGGTCTGCATGCCCGCCTCATGAGCCAGGCCCTGCGGAAGCTCACCGGCACCATCAATAAAACCGGCTGCTGCTGCATCTTTATCAACCAGCTGCGCGAGAAAATCGGGGTGATGTTCGGTTCACCCGAAACCACTACCGGTGGTAACGCCCTGAAATTCTACGCTTCGGTTCGCCTGGATATCCGCCGCATTGGCCAGATCAAGGAGGACAAAGACAATATCACCGGTAACCGCACTAAGGTGAAGGTGGTGAAGAACAAGGTAGCACCGCCTTTCAAAGTCATTGAATTCGACATCCTGTATGGCGAAGGCATTTCC
2578416817__21-804	IMG	K03553	recA; recombination protein RecA	Aeromonas hydrophila YL17	GGCACTGGCGGCTGCGCTGGGTCAGATTGAAAAGCAGTTCGGCAAAGGTTCCATCATGCGTCTGGGCGACAGCAAGACCATGGATATCGAAGCCATCTCCACCGGCTCCCTCTCTCTGGACGTTGCGCTGGGGATCGGTGGTTTGCCGTGCGGTCGTATCGTCGAGATCTACGGCCCGGAATCTTCAGGTAAAACCACGCTGACCCTGCAGGTGATCGCCGAAGCCCAGAAGAAGGGCAAAACCTGTGCCTTCGTCGATGCGGAGCACGCACTCGACCCCATCTATGCTGCCAAGCTGGGCGTCAACGTCGACGACTTGCTCATCTCCCAGCCGGACACCGGTGAACAGGCGCTGGAGATCTGTGACATGCTGGTGCGCTCCAATGCAGTTGACGTCATCATCGTCGACTCCGTGGCGGCTCTGACCCCGAAAGCAGAAATCGAAGGCGAAATGGGTGACTCCCACGTCGGCCTGCAGGCTCGTCTGATGTCCCAGGCGCTGCGCAAGCTGACCGCCAACATCAAGAACGCCAACTGCCTGTGCATCTTCATCAACCAGATCCGGATGAAGATCGGCGTCATGTTCGGCAGCCCGGAGACCACTACCGGTGGTAACGCGCTCAAGTTCTACGCCTCCGTGCGTCTGGATATCCGTCGTACCGGCGCCATCAAGGAAGGTGACGAAGTGGTCGGTAACGAGACCCGCGTCAAGGTAGTGAAGAACAAGGTGGCCCCTCCCTTCAAGCAGGCCGAATTCCAGATCTTCTACGGTGCCGGCATCTCC
2578435080__24-810	IMG	K03553	recA; recombination protein RecA	Mycoplasma californicum ST-6	AAACGTTCAAAAAGCCATTGCTGATATTACAAAGAAGTTTGGTGAGGAAGCGATTGCCTTTTTTGACCGTGAAAATTTAAGTCAAAATATTAAAACTATACCGTCTGGATCTTATTTACTTGACGATGCATTAGGTATTGGAGGTTATCCTGAAGGTAGAATAATTGAAATATTCGGACCTGAAAGTGGAGGAAAAACTACCCTTTGCCTCCACGCAATTGCCCAAGTACAAAAACGTGGCGGTGTTGCGGCGTTTATTGATGCTGAGCATGCAATTGACCCAAATTATGCAGTAAATTTAGGTATTGACCTAGATAAATTGATTATTTCCCAACCAGATAGTGGTGAACAGGCAATGGACATTGTTGATATGTTAGCAAAAAGTGGAGTTATTGATTTGATCGTAGTAGATTCAGTTGCTGCACTTGTGCCAGAAGCAGAACTTAACGGAGAAATGAGTGATAATCAAATTGGTCTTCAAGCTCGCTTAATGTCAAAATCACTGAGAAAAATCACTGCAACACTGAATAAAACACACACAACAGTTATTTTTGTCAATCAAATTAGGGAAAAAATTGGTGTTATGTTCGGCAATCCTGAAACAACAACTGGTGGACGGGCATTGAAATTTTATTCATCAATAAGGTTAGAAGTTCGGCGTGTTTCATCAATTGCCGAAGGAAAAGAAATTGTTGGCAATGACATTAAGATAAAAGTAGTTAAAAATAAATTAGCTCCTCCTTTTAAATCATTCCAAACCGAAATTATTTTTGGGCAAGGAATTGAC
2578438573__27-813	IMG	K03553	recA; recombination protein RecA	Helicobacter pylori Oki102	AGCGATTTCTTTAGCGATCAAACAAATTGATAAGGTTTTTGGTAAGGGGGCGTTGGTGCGCCTTGGGGATAAGCAAGTAGAAAAGATTGACGCTATTTCTACAGGCTCGTTAGGGTTGGATCTGGCTTTAGGGATTGGGGGCGTTCCAAAGGGTAGGATCATTGAAATTTATGGGCCAGAGTCAAGCGGGAAGACCACTCTAAGTTTGCATATTATTGCAGAATGCCAAAAAAATGGCGGCGTGTGCGCGTTCATTGACGCTGAGCATGCCCTAGATGTGCATTACGCTAAGAGATTGGGCGTGGATACGGAAAATCTACTCGTTTCCCAACCTGATACAGGCGAGCAAGCTTTAGAGATTTTAGAAACGATCACCAGAAGCGGAGGGATTGATTTGGTGGTGGTGGATTCGGTGGCGGCTCTTACGCCTAAAGCGGAGATTGATGGGGATATGGGCGATCAGCATGTGGGCTTGCAAGCAAGGCTTATGAGCCATGCGTTAAGAAAAATCACCGGTGTCTTGCACAAAATGAACACTACTCTCGTTTTTATTAATCAAATCAGGATGAAGATTGGCATGATGGGTTATGGGAGTCCAGAGACCACAACAGGGGGTAATGCGTTAAAATTCTATGCGAGCGTTAGGATTGATATTAGAAGAATCGCCTCTCTCAAACAAAACGAACAACATATCGGTAACAGAGCTAAAGCCAAAGTGGTTAAAAATAAAGTCGCTCCGCCCTTTAGAGAAGCGGAATTTGACATCATGTTTGGGGAAGGGATTTCT
2578440186__27-813	IMG	K03553	recA; recombination protein RecA	Helicobacter pylori Oki898	AGCGATTTCTTTAGCGATCAAACAAATTGATAAGGTTTTTGGTAAGGGGGCGTTGGTGCGCCTTGGGGATAAGCAAGTAGAAAAGATTGACGCTATTTCTACAGGCTCGTTAGGGTTGGATCTGGCTTTAGGGATTGGGGGCGTTCCAAAGGGTAGGATCATTGAAATTTATGGGCCAGAGTCAAGCGGGAAGACCACTCTAAGTTTGCATATTATTGCAGAATGCCAAAAAAATGGCGGCGTGTGCGCGTTCATTGACGCTGAGCATGCCCTAGATGTGCATTACGCTAAGAGATTGGGCGTGGATACGGAAAATCTACTCGTTTCCCAACCTGATACAGGCGAGCAAGCTTTAGAGATTTTAGAAACGATCACCAGAAGCGGAGGGATTGATTTGGTGGTGGTGGATTCGGTGGCGGCTCTTACGCCTAAAGCGGAGATTGATGGGGATATGGGCGATCAGCATGTGGGCTTGCAAGCAAGGCTTATGAGCCATGCGTTAAGAAAAATCACCGGTGTCTTGCACAAAATGAACACTACTCTCGTTTTTATTAATCAAATCAGGATGAAGATTGGCATGATGGGTTATGGGAGTCCAGAGACCACAACAGGGGGTAATGCGTTAAAATTCTATGCGAGCGTTAGGATTGATATTAGAAGAATCGCCTCTCTCAAGCAAAACGAACAACATATCGGTAACAGAGCTAAAGCCAAAGTGGTTAAAAATAAAGTCGCTCCGCCCTTTAGAGAAGCGGAATTTGACATCATGTTTGGGGAAGGGATTTCT
2578443375__27-813	IMG	K03553	recA; recombination protein RecA	Helicobacter pylori Oki828	AGCGATTTCTTTAGCGATCAAACAAATTGATAAGGTTTTTGGTAAGGGGGCGTTGGTGCGCCTTGGGGATAAGCAAGTAGAAAAGATTGACTCCATTTCTACAGGCTCGTTAGGGTTGGATCTGGCTTTAGGGATTGGGGGCGTTCCAAAAGGCAGGATCATTGAAATTTATGGGCCAGAGTCAAGCGGGAAGACCACTCTAAGCTTGCATATCATTGCAGAATGCCAAAAAAATGGGGGTGTGTGCGCGTTTATTGACGCTGAGCATGCCCTAGATGTGCATTACGCTAAGAGGTTGGGCGTGGATACGGAAAATTTACTCGTTTCTCAACCTGATACAGGCGAGCAAGCTTTAGAGATTTTAGAAACGATCACCAGAAGCGGAGGGATTGATTTAGTGGTGGTGGATTCTGTAGCGGCTCTTACGCCTAAAGCGGAGATTGATGGGGATATGGGCGATCAGCATGTGGGCTTGCAAGCAAGGCTTATGAGCCATGCGTTAAGAAAAATCACCGGTGTTTTGCACAAGATGAACACTACTTTAGTCTTTATCAATCAAATCAGGATGAAGATTGGCATGATGGGTTATGGGAGTCCAGAGACCACAACTGGGGGTAATGCCTTAAAATTCTATGCGAGCGTTAGGATTGATATTAGAAGAATTGCGGCTTTAAAACAAAACGAACAGCATATTGGCAACAGGGCTAAAGCCAAAGTGGTTAAAAATAAAGTCGCTCCGCCTTTTAGAGAAGCGGAATTTGACATCATGTTTGGGGAGGGGATTTCT
2578445149__27-810	IMG	K03553	recA; recombination protein RecA	Enterobacter asburiae L1	AGCGTTGGCGGCAGCACTGGGCCAGATCGAAAAGCAATTCGGTAAAGGCTCCATCATGCGCCTGGGTGAAGACCGTTCCATGGATGTGGAAACCATCTCCACCGGTTCGCTTTCTCTGGATATCGCGCTGGGCGCTGGCGGTCTGCCTATGGGCCGTATCGTAGAAATCTACGGGCCAGAGTCCTCCGGTAAAACCACCCTGACGCTGCAGGTGATTGCCGCGGCACAGCGCGAAGGTAAAACCTGTGCGTTTATCGATGCCGAGCACGCGCTGGACCCTGTTTATGCTCGCAAGCTGGGCGTGGATATCGACAACCTGCTGTGTTCTCAGCCGGACACCGGTGAGCAGGCGCTGGAAATTTGTGACGCGCTAGCGCGTTCTGGTGCCGTTGACGTTATCGTGGTCGACTCCGTTGCCGCACTGACGCCAAAAGCCGAAATCGAAGGTGAAATCGGTGACTCTCACATGGGCCTCGCGGCACGTATGATGAGCCAGGCGATGCGTAAGCTGGCCGGTAACCTGAAGCAGTCCAACACGCTGCTGATCTTCATCAACCAGATCCGTATGAAAATTGGTGTGATGTTCGGTAACCCGGAAACCACTACTGGTGGTAACGCTCTGAAATTCTACGCTTCTGTCCGTCTGGATATCCGCCGTATCGGCGCGGTTAAAGAGGGCGAGAACGTGGTCGGTAGCGAAACCCGCGTGAAGGTTGTGAAGAACAAAATCGCCGCGCCGTTCAAACAGGCTGAATTCCAGATCCTCTACGGCGAAGGGATCAAC
2578452406__21-804	IMG	K03553	recA; recombination protein RecA	Dyella jiangningensis SBZ 3-12	GGCGCTCACCTCGGCCCTCGGCCAGATCGAAAAGCAGTTTGGCAAGGGCGCGGTCATGCGCCTGGGTGATCGCACCGACGACGCCATCGACACCGTGTCCACCGGCTCGCTGGGTCTGGATATCGCGCTGGGCGTCGGCGGCCTGCCGCGCGGCCGCGTGGTGGAAATCTACGGTCCGGAATCCTCGGGCAAGACCACCCTGACCCTGCAGGTCATCGCCAACTGCCAGAAGAACGGCGGCACCGCAGCCTTCGTCGACGCCGAGCACGCGCTCGATCCGACCTACGCCGCCAAACTGGGCGTCAACGTGGACGACCTGCTGGTCTCCCAGCCCGATACCGGTGAACAGGCGCTGGAAATCGCGGACATGCTGGTGCGTTCGGGCGCCGTGGATGTCGTGGTGGTCGACTCGGTTGCCGCGCTCACGCCGAAGGCCGAAATCGAAGGCGAAATGGGCGACTCCCACGTGGGCCTGCACGCCCGCCTGATGAGCCAGGCGCTGCGCAAGCTCACCGCCAACATCAAGAAGTCCAACTGCCTGGTGATCTTCATCAACCAGATCCGCATGAAGATCGGCGTGATGTTCGGCAGCCCGGAAACCACCACCGGCGGCAACGCGCTGAAGTTCTACGCCTCGGTGCGCCTGGACATCCGCCGCATCGGCGCGGTGAAGAAGGGCGAGGAAGTCATCGGTTCGGAGACCCGCGTCAAGGTCGTCAAGAACAAGGTGGCGCCGCCGTTCCGCCAGGCCGAGTTCGAGATCCTCTACGGCGAGGGTTCCTCG
2578458821__21-810	IMG	K03553	recA; recombination protein RecA	Stenotrophomonas rhizophila DSM 14405	TGCCCTCACCGCCGCGCTGAGCCAGATCGAAAAGCAGTTCGGCAAGGGCGCCGTGATGCGCATGGGCGACCGCGTCGTCGAGGCGGTCGAGGTCATCCCCACCGGTTCGCTGATGCTGGATATCGCACTCGGCATTGGTGGCCTGCCCAAGGGGCGTGTCGTTGAAATCTACGGTCCGGAATCGTCGGGCAAGACCACCCTGACCCTGCAGGCCATTGCCGAATGCCAGAAGAAGGGCGGCACCGCCGCCTTCATCGACGCCGAGCATGCACTGGACCCGATCTACGCCGCCAAGCTGGGTGTGAACGTGGACGACCTGCTGCTGTCGCAGCCCGATACCGGTGAGCAGGCGCTGGAAATCGCCGACATGCTGGTGCGGTCCAGCTCCGTGGACATCGTGGTGGTGGACTCGGTCGCCGCGCTGACCCCCAAGGCCGAAATCGAAGGCGAAATGGGCGACCAGCTGCCGGGCCTGCAGGCCCGTCTGATGAGCCAGGCGCTGCGCAAGCTCACCGGCAACATCAAGCGCTCCAATACCCTGGTGGTGTTCATCAACCAGTTGCGCCACAAGATCGGCGTGATGATGCCGGGCCAGAGCCCGGAAGTGACCACCGGCGGCAACGCCTTGAAGTTCTACGCCTCGGTCCGCCTGGACATCCGCCGCATCGGCGCGATCAAGAAGGGCGACGAGATCATCGGCAACCAGACCAAGATCAAGGTCGTCAAGAACAAGCTGGCACCTCCCTTCAAGCAGGTCATCACCGAGATCCTGTACGGCGAAGGCATCAGC
2578464565__27-813	IMG	K03553	recA; recombination protein RecA	Helicobacter pylori J166	AGCGATTTCTTTAGCGATCAAACAAATTGATAAGGTTTTTGGTAAGGGGGCGTTGGTGCGCCTTGGGGATAAGCAAGTAGAAAAGATTGACGCTATTTCTACAGGCTCGTTAGGATTGGATCTGGCTTTAGGGATTGGGGGCGTTCCAAAGGGTAGGATCATTGAAATTTATGGGCCAGAGTCAAGCGGGAAAACCACTTTAAGCTTGCATATTATCGCAGAATGCCAAAAAAATGGCGGCGTGTGCGCGTTCATTGACGCTGAACATGCCCTAGACGTGTATTATGCCAAGAGGCTAGGCGTGGATACGGAAAATCTACTCGTTTCCCAACCAAGCACGGGCGAAGAAGCCTTAGAGATTTTAGAAACGATCACCAGAAGCGGAGGGATTGATTTAGTGGTGGTGGATTCGGTGGCGGCTCTTACGCCTAAAGCAGAGATTGATGGGGATATGGGCGATCAGCATGTGGGCTTGCAAGCAAGGCTTATGAGCCATGCGTTAAGGAAAATCACCGGTGTTTTGCATAAGATGAACACTACTCTCATTTTTATCAATCAAATCAGAATGAAGATCGGCATGACGGGTTATGGGAGTCCAGAGACCACAACCGGGGGTAATGCCTTAAAATTCTATGCGAGCGTTAGGATTGATATTAGAAGGATTGCGGCTTTAAAGCAAAACGAACAGCATATTGGTAATAGGGCTAAAGCCAAAGTGGTTAAAAATAAAGTCGCTCCGCCCTTTAGAGAAGCGGAATTTGACATCATGTTTGGGGAGGGGATTTCT
2578466115__27-813	IMG	K03553	recA; recombination protein RecA	Helicobacter pylori BM013B	AGCGATTTCTTTAGCGATCAAACAAATTGATAAGGTTTTTGGTAAGGGGGCGTTGGTGCGCCTTGGGGATAAGCAAGTAGAAAAGATTGACGCTATTTCTACAGGCTCGTTAGGATTGGATTTAGCTTTAGGGATTGGGGGCGTTCCAAAGGGTAGGATCATTGAAATTTATGGGCCAGAGTCAAGTGGGAAGACCACTTTAAGCTTGCATATTATTGCAGAATGCCAAAAAAATGGCGGCGTGTGCGCGTTCATTGACGCTGAACATGCCCTAGATGTGTATTATGCCAAGAGGCTGGGCGTGGATACGGAAAATCTACTCGTTTCCCAACCAAGCACAGGCGAAGAAGCCTTAGAGATTTTAGAAACGATCACCAGAAGCGGAGGGATTGATTTAGTGGTGGTGGATTCAGTGGCGGCCCTTACGCCTAAAGCAGAGATTGATGGGGATATGGGCGATCAGCATGTGGGCTTGCAGGCAAGGCTTATGAGCCATGCGTTAAGGAAAATCACCGGTGTCTTGCACAAGATGAACACTACTCTCATTTTTATCAATCAAATCAGGATGAAGATCGGCATGACGGGCTATGGGAGTCCAGAGACCACAACCGGGGGTAATGCCTTAAAATTCTATGCGAGCGTTAGGATTGATATTAGAAGAATCGCCGCTTTAAAACAAAACGAACAGCATATTGGCAATAGGGCTAAAGCTAAAGTGGTTAAAAATAAAGTCGCTCCACCCTTTAGAGAAGCGGAATTTGACATCATGTTTGGGGAGGGGATTTCT
2578469882__27-810	IMG	K03553	recA; recombination protein RecA	Serratia plymuthica V4	GGCGTTAGCTGCGGCACTGGGCCAGATTGAGAAACAGTTCGGCAAAGGCTCCATCATGCGTCTGGGTGAAGACCGTTCTATGGATGTAGAAACGATCTCTACCGGCTCACTGTCACTCGATATCGCACTGGGTGCGGGCGGCCTGCCAATGGGCCGTATCGTTGAAATTTATGGCCCGGAATCCTCCGGTAAAACCACTCTGACGCTGCAGGTTATCGCTGCCGCACAGCGCGAAGGCAAAACTTGCGCATTTATCGATGCCGAACACGCGCTGGACCCGATTTATGCCAAAAAACTGGGCGTCGATATCGACAACCTGCTGTGTTCCCAGCCGGACACCGGTGAGCAGGCTCTGGAAATTTGTGATGCCTTGACCCGTTCTGGTGCGGTTGACGTGATCATCGTTGACTCCGTAGCGGCGTTGACGCCAAAAGCGGAAATTGAAGGTGAAATCGGTGACTCACACATGGGCCTTGCGGCACGTATGATGAGCCAGGCGATGCGTAAGCTGGCCGGTAACCTGAAAAACGCCAACACGCTGCTGATCTTCATCAACCAGATCCGTATGAAAATCGGTGTCATGTTCGGTAACCCGGAAACCACCACCGGCGGTAACGCACTGAAATTCTATGCCTCCGTTCGTCTGGATATCCGCCGTATCGGTGCGGTTAAAGAAGGCGATGAAGTGGTGGGCAGTGAAACCCGCGTTAAAGTGGTGAAAAACAAAATCGCTGCGCCATTCAAGCAGGCTGAGTTCCAAATTCTGTACGGTGAAGGCATCAAC
2578483703__48-837	IMG	K03553	recA; recombination protein RecA	Bdellovibrio bacteriovorus 109J	AGCTCTTGAATTGGCTGTTTCGACTATCGAAAAGCAATTCGGTAAAGGCTCCATCATGCGTTTGGGCGCGAACGAATCTTTGGTTAAAGACGTTGAAGCGATCAGCACGGGTGCATTGAGCTTGGATATCGCTTTGGGTATCGGCGGTCTTCCTAAAGGTCGTATCTGTGAAATCTATGGACCAGAGTCCTCTGGTAAAACAACTCTGTGCTTGTCTGTTATCGCTCAAGCTCAGAAAAAGGGCGGCGTTGTCGCTTTCGTTGATGCCGAACACGCTTTGGATATCAACTATGCTCGTAAACTGGGTGTGAACACGGAAGATCTTTTGATCTCTCAGCCAGACACTGGTGAACAAGCTTTGGAAATCACTGAAACACTTGTTCGTTCCGGCGCGATTGACGTATTGGTTGTCGACTCCGTAGCAGCCTTGGTTCCTCGTGCAGAGATCGAAGGTGACATGGGTGATTCCCACGTTGGTTTGCAGGCTCGTTTGATGTCCCAGGCTTTGCGTAAGCTGACTGCGGCGATCAACCGTTCCAACACTCTTGTTATCTTTATTAACCAAATCCGTATGAAAATCGGTGTTATGTTCGGTAACCCTGAAACAACTACGGGTGGTAACGCTTTGAAATTCTACTCTTCTGTTCGTTTGGATGTACGCCGTGTGGGCGCGATCAAAAACGGTGAGGACGTGACTGGTAACCGTACTGCGGTGAAAGTTGTTAAGAATAAAATGGCGCCTCCGTTCACCAAAGTTGAATTCGACTTGATGTACGGTGAAGGTATCTCT
2578488004__27-810	IMG	K03553	recA; recombination protein RecA	Halomonas campaniensis LS21	AGCGCTAAATGCTGCACTTAGCCAGATTGATCGCCAGTTTGGTAAAGGGACTGTTATGCGCCTTGGCGATGCACCGCGCGTGATAATGCCGTCTGTCTCCACCGGTTCACTGGGGCTTGATATCGCGCTTGGTATCGGCGGGTTGCCGTTTGGGCGCGTATGTGAAATTTATGGCCCAGAGTCATCGGGTAAAACGACTCTGACTCTATCAGTCATTGCGCAGGCGCAAAAACAGGGCAAAGTATGTGCGTTCGTCGATGCAGAGCACGCTCTGGACCCAAGCTATGCAGAAAAACTAGGGGTTAATCTAGACGACTTGCTGGTTTCCCAGCCTGATACCGGTGAGCAAGCGCTGGAAATTACCGACATGTTGGTACGGTCTGGCGGGGTAGATGTGATCGTGATCGACTCCGTGGCTGCATTAACACCGCGTGCTGAAATCGAAGGCGAAATGGGCGACTCCCACGTTGGTCTTCAAGCACGCTTAATGTCTCAGGCATTGCGTAAAATTACCGGTAATATCAAAAACGCCAATTGTTTAGTGGTGTTTATCAACCAGATCCGCATGAAGATCGGCGTAATGTTCGGTTCGCCCGAAACCACGACCGGCGGTAACGCGCTTAAATTCTACGCCAGCGTGCGCCTGGATATCCGGCGTACAGGCTCCGTAAAATCGGGTGATGAAGTTACTGGTAACGAAACCCGTGTGAAGGTAGTTAAAAACAAAGTGGCGCCGCCATTCCGTCAGGCAGAGTTCCAAATTCTCTACGGTAAGGGTATCTAC
2579001472__30-813	IMG	K03553	recA; recombination protein RecA	Anaplasma phagocytophilum Norway variant2	GGCTGTTGATGCTGCTATTGGTCAGATTGAACGCGCTTTTGGGCGTGGATCTATTATGAGGCTGCAGAATAGCCCTGTAGAAGCTGTTGAGTGTGTTTCTACTGGGTCCATTGCTCTAGACGCAGCTCTAGGTGTTGGGGGGCTTCCTAGGGGCCGTATCATTGAGATTTTTGGCCCTGAAAGCTCCGGTAAGACTACCTTAGCTCTTCATGTTATTGCTGAGGCTCAGAAAAACGGCGGGGCTTGCGCCTTTATTGATGCCGAACATGCTCTGGATACGTTATACGCGAGAAAGCTGGGGGTATCCGTAGGAGATTTGATCGTATCTCAGCCTGATACTGGAGAACAGGCGTTGCACATTGTTGAGCATCTTGTGAACTCGGGTGCGGTGGACGTTATTGTTGTGGATTCTGTCGCTGCTTTAACTCCTCGTGCTGAAATTGAAGGGGATATGGGAGATCAGCACATGGGTTTGCAGGCTCGTCTATTGAGTCACGCGCTTCGGAAATTAACTTCTATAGTTTCTAAAGCCAACTGCTTGCTCGTGTTTATTAACCAAATTCGTATGAAAATAGGGGTTGTGTACGGTAATCCTGAGGTTACTACAGGTGGTAGTGCGCTGAAGTTTTACACCTCTATACGTCTTGATATTCGCAAGGTTAGTGCACTGAAGGAAAAAGAAAATGTTACTGGACACTTGGCGCGCGTAAAGGTGGTCAAGAATAAGGTGGCGCCTCCTTTCAAGCAAGCTGAGTTTGATATCATGTACAGCGAAGGTATTTCT
2579007254__39-819	IMG	K03553	recA; recombination protein RecA	Leptolyngbya sp. Heron Island J]	AGCGCTAGACATGGTGCTCAATCAAATTGAGCGGAACTTTGGTAAAGGTACCATCATGCGTCTGGGGGATGCACAGCGCATGAAAGTTGAGACTATCCCAACTGGGGCGATGACGCTCGATTTGGCTCTGGGTGGCGGTTTGCCAAAGGGCCGTATTATCGAGATCTACGGCCCAGAAAGTTCAGGTAAAACAACTTTGGCGCTACATGCGATCGCTGAGGCCCAAAAACAAGGCGGGGTAGCTGCATTTGTAGATGCTGAGCATGCCCTTGATCCAGTCTACGCTGCAGCCCTGGGGGTCAACATTGATGATTTACTAGTATCCCAACCTGATACAGGTGAAGCCGCCTTAGAAATTGTGGATCAGCTGGTACGTTCATCTGCTATCGATTTAGTGGTAATCGACTCAGTTGCCGCACTGGTGCCTCGGGCTGAAATCGAAGGAGAAATGGGAGATTCCCATGTCGGTTTGCAGGCCCGCCTCATGAGCCAGGCCCTACGCAAAATCACCGGTAATATCGGCAAGTCCGGCTGTACCGTAATTTTTCTAAACCAGCTTCGCCTCAAGATTGGTGTCACCTACGGTAATCCTGAAACAACCACCGGGGGTAATGCACTGAAGTTTTATGCATCGGTGCGCTTAGATATTCGCCGTATTCAAACCCTGAAAAAAGGCAACGATCAGTTTGGGATTCGAGCAAAAGTCAAGGTTGCTAAAAACAAAATTGCTCCCCCATTTAAAATCGCTGAATTCGACATTATCTTTGGGGAAGGTATCTCT
2579565137__54-840	IMG	K03553	recA; recombination protein RecA	Azospirillum brasilense Az39	GGCCCTGGATGCCGCTCTGGCGCAGATCGAGCGCGCCTTTGGCAAGGGCTCGATCATGAAGCTCGGCGCCCGCGAGAACACGGTCGAGACGGAGGTCGTTTCCACCGGCTCGCTCGGCCTCGACATCGCGCTGGGCATCGGCGGCCTGCCGCGCGGCCGCATCATCGAGATTTACGGGCCGGAAAGCTCGGGCAAGACGACGCTGGCGCTGCACGCCATCGCCCAGGCCCAGAAGGGCGGCGGCACCTGCGCCTTCGTGGACGCGGAGCACGCCCTGGACCCGTCCTATGCCCGCAAGCTGGGCGTCAACGTGGACGAGCTTCTGATCTCCCAGCCCGACGCCGGTGAGCAGGCGCTGGAGATCGCCGACACGCTGGTGCGCTCCGGCGCCGTCGACGTGCTGGTGGTCGACTCGGTGGCGGCATTGGTGCCGCGCGCCGAGTTGGAAGGCGAGATGGGCGACAGCCACGTCGGCCTGCACGCCCGCCTGATGAGCCAGGCGCTGCGCAAGCTGACCGGCTCCATCGCCAAGTCGAACTGCCTGGTGATCTTCATCAACCAGATCCGCCTGAAGATCGGCGTGATGTTCGGCAACCCGGAGACGACGACCGGCGGCAACGCGCTGAAGTTCTACGCCTCCGTCCGTCTGGACATCCGCCGCATCGGCGCGATCAAGGACCGGGAGACGGTGGTGGGCAACCAGACTCGCGTGAAGGTGGTGAAGAACAAGATGGCCCCGCCGTTCCGCGTGGTCGAGTTCGACATCATGTACGGCGAGGGCGTGTCG
2580115634__27-810	IMG	K03553	recA; recombination protein RecA	Salmonella enterica enterica sv. Bredeney CFSAN001080	AGCGTTGGCGGCAGCACTGGGCCAAATTGAAAAGCAATTTGGTAAAGGCTCCATCATGCGTCTGGGTGAAGACCGTTCTATGGATGTGGAAACTATCTCCACCGGTTCGCTTTCACTGGACATCGCACTCGGTGCGGGCGGTCTGCCGATGGGGCGTATCGTCGAAATTTACGGGCCGGAATCTTCCGGTAAAACGACCCTGACGCTACAGGTGATTGCCGCTGCGCAGCGTGAAGGTAAAACCTGTGCGTTTATCGATGCGGAACACGCGCTTGACCCTGTTTACGCACGCAAGCTGGGCGTCGATATCGATAACCTGCTCTGTTCTCAGCCGGATACCGGCGAGCAGGCGCTGGAAATCTGTGACGCGCTGGCGCGTTCAGGCGCGGTGGACGTCATTGTGGTCGACTCCGTAGCGGCGCTAACGCCGAAAGCGGAAATCGAAGGCGAAATCGGCGACTCTCACATGGGCCTAGCGGCGCGTATGATGAGCCAGGCGATGCGTAAGCTGGCGGGGAACCTGAAACAGTCCAACACGCTGTTGATTTTCATTAATCAGATCCGTATGAAGATTGGCGTGATGTTCGGTAACCCGGAAACCACCACCGGCGGTAACGCGCTGAAATTCTACGCCTCTGTTCGTCTTGATATCCGTCGTATTGGCGCGGTGAAAGAGGGCGATAATGTCGTGGGTAGCGAAACGCGGGTAAAAGTGGTGAAAAACAAAATCGCCGCGCCGTTTAAGCAGGCCGAGTTCCAGATCCTCTACGGCGAAGGCATCAAC
2580528778__36-819	IMG	K03553	recA; recombination protein RecA	Synechococcus sp. NKBG15041c]	AGCCCTAAATCTCGTCCTGAGTCAAATCGAACGCAACTTCGGTAAAGGGGCGATTATGCGGTTGGGAGATGCCGCCCAGATGCGGGTAGAAACCATTCCCAGTGGTGCTCTCACCCTAGATCAAGCGATGGGAGGTGGGTTTCCCCGGGGGAGAATTATTGAAATCTATGGCCCCGAAAGTTCTGGTAAAACCACCGTCGCCCTCCATGCGATCGCCGAAATCCAAAAAGCCGGGGGTGTCGCTGCTTTTATCGATGCAGAACATGCCCTCGATCCCACCTATTCAGCCGCTTTGGGGGTCGATATCGAAAACCTTTTAGTCGCCCAACCCGATAACGGTGAATCTGCCCTTGAAATTGCCGACCAACTGGTGCGCTCCTCGGCAGTGGATCTCATTGTTATTGACTCCGTAGCCGCCCTCGTGCCCCGGGCAGAAATCGAAGGGGAAATGGGCGATGTCCAGGTGGGCCTCCAAGCGCGCCTAATGAGTAAAGCTCTACGGAAAATTGCTGGGAATATGGGCCGTTCTGGTTGTACGGTGATTTTCCTGAACCAGTTGCGGCAAAAAATCGGCATCAGCTACGGTAATCCTGAGGTGACCACCGGGGGAACCGCCCTCAAATTCTATGCTTCGGTACGCCTTGATATCCGGCGGGTCCAGACGCTGAAAAAAGGTAGTGAAGGGGAATTTGGCATCCGCTCTAAAGTCAAAGTGGCCAAAAATAAAGTAGCGCCTCCGTTCCGGATTGCAGAATTTGACATCATCTTTGGCAAGGGAATTTCT
2580582062__21-804	IMG	K03553	recA; recombination protein RecA	Pseudomonas aeruginosa PA96	CGCCCTGGCCGCGGCCCTGGGACAGATCGAACGCCAATTCGGCAAAGGCGCGGTCATGCGCATGGGCGACCATGAGCGCCAGGCGATCCCGGCCATCTCCACCGGCTCCCTGGGTCTGGACATCGCCCTCGGCATCGGCGGCCTGCCCAAGGGCCGGATCGTCGAGATCTACGGTCCGGAATCCTCGGGCAAGACCACCCTGACCCTCTCGGTGATCGCCGAGGCCCAGAAACAGGGCGCCACCTGTGCCTTCGTCGACGCCGAGCACGCGCTCGATCCCGACTATGCCGGCAAGCTGGGCGTCAACGTCGACGACCTGCTGGTCTCCCAGCCGGACACCGGCGAGCAGGCCCTGGAAATCACCGACATGCTGGTGCGCTCCAACGCGGTCGACGTGATCATCGTCGACTCCGTGGCCGCGCTGGTACCCAAGGCCGAGATCGAAGGCGAGATGGGCGACGCCCACGTCGGCCTGCAGGCACGCCTGATGTCCCAGGCGCTGCGCAAGATCACCGGCAATATCAAGAACGCCAACTGCCTGGTCATCTTCATCAACCAGATCCGCATGAAGATCGGCGTCATGTTCGGCAACCCGGAAACCACCACCGGCGGTAACGCACTGAAGTTCTACGCCTCGGTCCGCCTGGACATCCGTCGTACCGGCGCGGTGAAGGAAGGTGACGAGGTGGTGGGTAGCGAAACCCGCGTCAAGGTGGTGAAGAACAAGGTTTCCCCGCCGTTCCGCCAGGCCGAGTTCCAGATCCTCTACGGTAAGGGCATCTAC
2580946643__3-702	IMG	K03553	recA; recombination protein RecA	Richelia intracellularis HH01]	GAGGATAGAAACTATTTCTACTGGTGCTTTAACTCTAGATTTAGCTTTGGGTGGTGGTTTACCCAAGGGGAGAGTAATTGAAATTTATGGCCCAGAAAGTTCTGGTAAAACTACAGTTGCTTTACAAGCTGTAGCTGAAATTCAAAAACAAGGGGGTGTTGCAGCCTATGTAGATGCAGAACATGCTCTCGATCCGACTTACGCTGCAGCTTTAGGGGTTGATATTGAAAATTTACTGGTTTCCCAGCCAGATACAGGTGAAGCTGCTTTAGAAATAGTGGATCAACTGGTACGTTCTGCTGCAGTTGATATTGTTGTTGTTGACTCTGTAGCAGCTTTAGTCCCTCGTGCCGAGATTGAAGGGGATATGGGGGATACTCATGTGGGACTTCAAGCTAGATTAATGAGCCAAGCTTTGCGTAAAATTACTGGTAACTTAAGTAAGTCTGGCTGCACCGTAATGTTTATAAACCAGTTGCGCCAAAAAATTGGCATTAGTTATGGTAATCCAGAAACTACAACCGGTGGTAATGCTTTAAAGTATTATTCTTCTGTACGTTTAGATATTCGCCGTATCCAAACCTTGAAAAAGGGGACAGAGGAATTTGGGATTCGCGTCAAAGTAAAGGTGGCAAAAAACAAAGTTGCTCCACCCTTTAGAATTGCCGAATTTGATATTATTTTTGGAATGGGTGTTTCC
2581185062__24-807	IMG	K03553	recA; recombination protein RecA	Streptomyces albulus NK660	GGCGCTGGACGCCGCACTCGCACAGATTGAACGGCAATTCGGCAAGGGCGCGGTCATGCGCATGGGCGAGCGGTCCAGGGAGCCCATCGAGATCATCCCGACCGGCTCGACCGCCCTCGACGTCGCGCTCGGCGTCGGCGGCCTGCCGCGCGGCCGGGTCGTGGAGATCTACGGACCGGAGTCCTCCGGTAAGACCACCCTGACCCTGCACGCGGTGGCGAACGCACAGAAGGCCGGCGGCCAGGTCGCGTTCATCGACGCCGAGCACGCCCTGGACCCCGAGTACGCGCAGAAGCTCGGCGTCGACATCGACAACCTCATCCTGTCCCAGCCGGACAACGGCGAGCAGGCGCTGGAGATCGTCGACATGCTGGTCCGCTCCGGCGCCCTGGACCTCATCGTGATCGACTCCGTGGCCGCCCTGGTGCCGCGGGCCGAGATCGAGGGCGAGATGGGCGACTCCCACGTCGGCCTCCAGGCCCGTCTGATGAGCCAGGCCCTGCGGAAGATCACCAGCGCGCTCAACCAGTCCAAGACCACCGCGATCTTCATCAACCAGCTCCGCGAGAAGATCGGCGTGATGTTCGGCTCCCCGGAGACCACGACCGGTGGCCGTGCGCTGAAGTTCTACGCCTCCGTCCGGATCGACATCCGCCGGATCGAGACGCTCAAGGACGGCACCGAGGCGGTCGGCAACCGCACCCGCTGCAAGGTCGTCAAGAACAAGGTCGCGCCCCCCTTCAAGCAGGCCGAGTTCGACATCCTCTACGGCCAGGGCATCAGC
2581253554__21-804	IMG	K03553	recA; recombination protein RecA	Pseudomonas knackmussii B13	CGCCCTGGCTGCGGCCCTGGGACAGATCGAACGCCAATTCGGCAAGGGCGCGGTCATGCGCATGGGCGACCATGAGCGCCAGGCCATTCCGGCCATCTCCACCGGCTCGCTGGGCCTGGACATTGCGCTGGGCATCGGCGGTCTGCCGAAAGGCCGTATCGTCGAAATCTACGGCCCGGAATCCTCGGGTAAGACCACGCTGACCCTGTCTGTCATCGCCGAAGCTCAGAAGCAGGGTGCCACCTGCGCCTTCGTCGACGCCGAGCACGCGCTTGACCCGGACTACGCCGCCAAGCTGGGCGTCAATGTCGACGATCTGCTGGTCTCTCAGCCGGACACCGGCGAGCAGGCCCTGGAAATCACCGACATGCTGGTGCGTTCCAACGCGGTTGACGTGATCATCGTCGACTCCGTGGCGGCCCTGGTACCCAAGGCTGAAATCGAAGGCGAGATGGGCGATCAGCACGTTGGTCTGCAGGCCCGCCTGATGTCGCAGGCGCTGCGCAAGATCACCGGCAACATCAAGAACGCCAACTGCCTGGTCATCTTCATCAACCAGATCCGTATGAAGATCGGTGTGATGTTCGGCAACCCGGAAACCACCACCGGCGGTAACGCGCTGAAGTTCTACTCCTCGGTTCGCCTGGATATCCGTCGTACCGGCGCGGTGAAAGAAGGCGACGAGGTGGTCGGCAGCGAGACCCGCGTCAAGGTAGTGAAGAACAAGGTCGCTCCGCCGTTCCGTCAGGCCGAATTCCAGATTCTCTACGGTAAAGGCATCTAC
2581267022__27-810	IMG	K03553	recA; recombination protein RecA	Salmonella enterica enterica sv. Chester ATCC 11997	AGCGTTGGCGGCAGCACTGGGCCAAATTGAAAAGCAATTTGGTAAAGGCTCCATCATGCGTCTGGGTGAAGACCGTTCTATGGATGTGGAAACTATCTCCACCGGTTCGCTTTCACTGGACATCGCACTCGGTGCGGGCGGTCTGCCGATGGGGCGTATCGTCGAAATTTACGGGCCGGAATCTTCCGGTAAAACGACCCTGACGCTGCAGGTGATTGCCGCTGCGCAGCGTGAAGGTAAAACCTGTGCGTTTATCGATGCGGAACACGCGCTTGACCCTGTTTACGCACGCAAGCTGGGCGTCGATATCGATAACCTGCTCTGTTCTCAGCCGGATACCGGCGAGCAGGCGCTGGAAATCTGTGACGCGCTGGCGCGTTCAGGCGCGGTGGACGTCATTGTGGTCGACTCCGTAGCGGCGCTAACGCCGAAAGCGGAAATCGAAGGCGAAATTGGCGACTCTCACATGGGCCTCGCGGCGCGTATGATGAGCCAGGCGATGCGTAAGCTGGCGGGGAACCTGAAACAGTCCAACACGCTGTTGATTTTCATCAACCAGATCCGTATGAAGATTGGCGTGATGTTCGGCAACCCGGAAACCACCACCGGCGGTAACGCTCTGAAATTCTACGCCTCTGTTCGTCTTGATATCCGTCGTATTGGCGCGGTGAAAGAGGGCGATAATGTCGTGGGTAGCGAAACGCGTGTGAAAGTGGTGAAAAACAAAATCGCCGCGCCGTTTAAGCAGGCCGAGTTCCAGATCCTCTACGGCGAAGGCATCAAC
2581299279__21-804	IMG	K03553	recA; recombination protein RecA	Pseudomonas cichorii JBC1	AGCCTTGGCTGCGGCCCTGGGTCAGATCGAGCGTCAATTCGGTAAAGGTGCCGTAATGCGCATGGGTGACCATGACCGTCAGGCTATTCCTTCTATTTCCACCGGTTCGCTGGGTCTGGATATCGCGCTGGGTATCGGCGGCTTGCCTAAAGGCCGGATCGTTGAAATCTACGGTCCAGAGTCTTCGGGTAAAACCACGCTGACCCTTTCGGTCATCGCTCAAGCCCAGAAAGCAGGTGCAACCTGTGCGTTCGTCGATGCCGAGCACGCACTGGACCCTGAATACGCCGGCAAGCTGGGCGTCAATGTCGACGACCTGCTGGTTTCGCAGCCGGACACCGGTGAGCAGGCGCTGGAAATCACCGACATGCTGGTGCGCTCCAATGCCGTTGACGTCATCGTCGTCGACTCCGTGGCTGCACTGGTACCCAAGGCCGAAATCGAAGGCGAAATGGGTGACATGCACGTGGGTCTGCAGGCTCGCCTGATGTCCCAGGCGTTGCGCAAGATCACCGGTAACATCAAGAACGCCAACTGCCTCGTCATCTTCATCAACCAGATCCGTATGAAGATCGGCGTGATGTTCGGCAGCCCGGAAACCACCACCGGTGGTAACGCCCTGAAGTTCTACGCCTCGGTACGTCTGGATATTCGCCGTACCGGCGCCGTGAAAGAAGGCGATGAAGTGGTGGGTAGCGAAACCCGTGTCAAGATCGTGAAGAACAAGGTGGCTCCGCCGTTCCGTCAGGCAGAGTTCCAGATTCTTTACGGCAAGGGCATCTAC
2581641766__21-519	IMG	K03553	recA; recombination protein RecA	Pseudomonas putida DLL-E4	CGCCTTGGCTGCGGCCCTGGGTCAGATCGAACGCCAATTCGGCAAGGGCGCCGTCATGCGCATGGGCGACCACGAGCGCCAGGCTATCCCTGCCATCTCCACCGGCTCGCTGGGCCTGGACATCGCCCTGGGCATCGGCGGCCTGCCAAAAGGCCGTATCGTCGAGATCTACGGCCCGGAGTCGTCGGGTAAGACCACGCTGACCCTGTCGGTCATCGCCGAAGCCCAGAAAAACGGCGCCACCTGTGCCTTCGTCGACGCCGAACACGCCCTCGACCCGGAGTACGCCGGCAAGCTGGGCGTCAACGTCGACGACCTGCTGGTTTCGCAGCCGGACACCGGCGAACAGGCCCTGGAAATCACCGACATGCTGGTGCGTTCCAACGCCGTTGACGTGATCATCGTCGACTCCGTGGCCGCCCTGGTACCGAAGGCCGAGATCGAAGGCGAGATGGGTGACATGCACGTGGGTCTGCAGGATGCAGTATTCGGAATCGCA
2581641767__21-804	IMG	K03553	recA; recombination protein RecA	Pseudomonas putida DLL-E4	AGCGTTGGAAATGGCTCTTTCTCAGATCGAGAAGCAGTTTGGTAAGGGTGCCATCATGCGGCTCGGCTCCGACCGCACAATGGACATCGATGTTGTTTCGACCGGTTCTCTTGGTCTGGACATCGCTCTGGGCGTGGGTGGTCTGCCACGTGGTCGTATCGTTGAAATCTACGGCCCTGAGTCCTCTGGTAAAACTACCCTGACTCTTTCTGTAATTGCCGAAGCTCAGCGTCAAGGTTTGACCTGCGCATTCGTCGATGCCGAACACGCACTTGATCCAATCTACGCCGCCAAACTCGGCGTAAACATCGATGATCTTCTGTGCTCGCAGCCAGACACTGGCGAACAGGCACTTGAGATCGTAGACATTCTGACTCGTTCGGGTGCGGTTAACGTTATTGTTGTCGACTCCGTTGCTGCACTTGTACCGAAGGCTGAGATTGAAGGCGAGATCGGGGACTCCCATGTTGGCCTTGCCGCCCGAATGATGTCTCAGGCGATGCGGAAGATCACTGGTAACCTGAAGAACTCCAACACTATGTGTATCTTCATTAACCAGATCCGTATGAAGATCGGTGTCATGTTCGGCAGCCCGGAAACCACCACTGGTGGTAACGCCCTGAAGTTTTACGCCTCGGTACGTCTGGACATTCGCCGTATTGGCGCGGTCAAGGAAGGCGACGAGGTGGTTGGTAGCGAAACCCGCGTTAAAGTGGTCAAGAACAAAGTTGCTGCTCCTTTCAGGCAGGCAGAGTTCCAGATCGTTTACGGTCAGGGTATCAGC
2581641797__63-387	IMG	K03553	recA; recombination protein RecA	Pseudomonas putida DLL-E4	CGTACTGCTTCCCCTGCAGGCGCGCCTGATGTCCCAGGCGCTGCGCAAGATCACCGGTAACATCAAGAACGCCAACTGCCTGGTCATCTTCATCAACCAGATCCGTATGAAGATCGGTGTGATGTTCGGCAGCCCGGAAACCACCACCGGTGGTAACGCCCTGAAGTTCTACGCCTCGGTGCGTCTGGATATTCGCCGTACCGGTGCGGTCAAGGAAGGCGACGAGGTGGTCGGTAGCGAAACCCGCGTCAAGATCGTCAAGAACAAGGTTTCGCCGCCATTCCGTCAGGCTGAGTTCCAGATCCTCTACGGCAAGGGTATCTAC
2582425515__21-522	IMG	K03553	recA; recombination protein RecA	Pseudomonas putida S12	GGCCCTTCAGGCGGCACTGGGCCAGATCGAAAAACAATTCGGCAAGGGCGCTGTAATGCGCATGGGCGACCACGAGCGCCAGACCATTCCGGCAATCCCAACCGGCTCCATGGGGTTGGATATCGCCTTGGGCATCGGGGGCCTGCCGAAAGGTCGGATCGTAGAAATCTACGGCCCAGAATCCTCGGGCAAGACCACCCTGACCCTGTCGGTCATCGCCGAAGCCCAGCGGCAGGGCGCCACCTGCGCCTTCGTCGACGCCGAGCACGCGCTAGACCCGGATTACGCCGGCAAGCTGGGCGTCAACGTTGACGACCTGCTGGTCTCGCAGCCGGACACTGGCGAGCAGGCTCTGGAAATCACAGACATGCTGGTGCGCTCCAACGCGGTGGACGTGATCATCGTCGACTCCGTGGCGGCGCTGGTGCCCAAGGCCGAGATCGAAGGTGAGATGGGCGATGCCCACGTCGGCCTGCAGGATGCAGTATTAGCCACTGCGGCA
2582429083__21-363	IMG	K03553	recA; recombination protein RecA	Pseudomonas putida S12	GGCCCTTCAGGCGGCACTGGGCCAGATCGAAAAACAATTCGGCAAGGGCGCTGTAATGCGCATGGGCGACCACGAGCGCCAGACCATTCCGGCAATCCCAACCGGCTCCATGGGGTTGGATATCGCCTTGGGCATCGGGGGCCTGCCGAAAGGTCGGATCGTAGAAATCTACGGCCCAGAATCCTCGGGCAAGACCACCCTGACCCTGTCGGTCATCGCCGAAGCCCAGCGGCAGGGCGCCACCTGCGCCTTCGTCGACGCCGAGCACGCGCTAGACCCGGATTACGCCGGCAAGCTGGGCGTCAACGTTGACGACCTGCTGGGACCGACGATCTGTTCACCG
2582430280__54-387	IMG	K03553	recA; recombination protein RecA	Pseudomonas putida S12	ACCCAAATCCGTACTGCTTCCCCTGCAGGCCCGCCTGATGTCCCAGGCGCTGCGCAAGATCACCGGCAACATCAAGAACGCCAACTGCCTAGTCATCTTCATCAACCAGATCCGCATGAAGATCGGCGTGATGTTTGGCAACCCGGAAACCACCACCGGGGGTAACGCCCTGAAGTTCTACGCCTCGGTGCGCCTGGACATTCGTCGTACCGGATCGGTGAAAGATGGCGATGAGCAGATCGGGAACGAAACCCGGGTGAAGGTGGTGAAGAACAAAGTTTCTCCACCATTCCGCCAGGCTGAATTCCAAATCCTCTATGGGAAGGGGATCAAC
2582634351__36-816	IMG	K03553	recA; recombination protein RecA	Composite genome from Lake Mendota Epilimnion pan-assembly MEint.metabat.112]	AGCGTTAAATATCGTACTTGGACAAATTGAGCGCAGCTTCGGGAAAGGAGCAATTATGCGCTTAGGTGATGCTACCCGCATGAAGGTAGAAACAATATCCACCGGGGCACTCACCCTAGATTTAGCTTTGGGTGGTGGTTTACCGAAAGGACGGGTAATCGAAATCTACGGACCAGAAAGTTCTGGTAAAACTACTATCGCGCTTCATGCCCTCGCAGAAGTACAGAAAAATGGTGGTATAGCGGCATTTGTAGATGCTGAACACGCATTAGATCCTACATACGCCGCTGCATTGGGTGTAGACATAGATAATTTGCTTGTTTCTCAACCAGATAATGGTGAATCAGCATTAGAAATAGTTGATCAACTTGTGCGCTCTGCGGCTGTTGATATTGTTGTGATTGACTCCGTTGCAGCTTTAGTACCCCGGGCCGAAATTGAAGGGGATATGGGGGATGTTCACGTAGGTTTACAAGCTCGGTTAATGAGCCAAGCCCTACGAAAAATTACTGGTAATATTGGTAAATCTGGATGTACAGTTCTTTTCATTAACCAATTGCGGCAAAAAATCGGTGTCACCTATGGTAGTCCAGAAACTACAACGGGTGGTAACGCGCTCAAGTTTTATGCTTCTGTGCGGTTAGATATTCGCCGAATTCAAACGTTGAAAAAAGGAACTGATGAATTTGGTAATCGGGTGAAAGTGAAAGTAGCTAAAAATAAAGTTGCACCACCGTTCAGAATTGCGGAATTTGACATTATTTTTGGTAAAGGTGTTTCT
2582647975__63-843	IMG	K03553	recA; recombination protein RecA	Composite genome from Lake Mendota Epilimnion pan-assembly MEint.metabat.1300]	GGCCCTGGGTCTGGTGCTCAACCAGATCGAGCGCAATTTCGGCAAGGGCTCGATCATGCGTCTCGGCGATGCCTCCCGCATGCGGGTGGAGACCATCTCCACCGGAGCGCTCACCCTCGATCTGGCCCTGGGGGGCGGCTATCCGAGGGGCAGGGTGGTGGAGGTGTACGGGCCGGAGAGCTCGGGTAAGACCACCCTCACCCTCCATGCCATCGCCGAGGTGCAACGGCGCGGTGGTGTGGCCGCCTTCGTGGATGCGGAACATGCCCTCGATCCGGTGTACGCGGCGGCCCTGGGGGTGGATATCGAGAATCTGCTGGTCTCCCAGCCCGATACCGGTGAGATGGCGCTGGAGATCGTTGACCAGCTGGTGCGCTCTGCCGCCGTGGACATCGTGGTGGTCGACTCGGTGGCCGCCCTCACGCCCCGGGCCGAGATCGAGGGGGAGATGGGCGATCTGGCGGTGGGCAGCCAGGCCCGCCTGATGAGTCAGGCGATGCGCAAGATCACGGGGAACATCGGCAAGTCCGGCTGCACCGTGATTTTCCTCAACCAGCTGCGCCAGAAGATCGGCGTGACCTACGGCAACCCCGAAACCACCACCGGCGGTAATGCCCTTAAGTTCTACGCATCGGTGCGACTGGACATCCGTCGCATCCAGACCCTCAAGCGTGGCACGGAGGAGTACGGCATCCGGGCCAAGGTGAAGGTGGCCAAGAACAAGGTGGCACCTCCTTTCCGCATCGCGGAATTTGACATTCTGTTCGGTCGGGGTATCAGC
2582662855__39-819	IMG	K03553	recA; recombination protein RecA	Composite genome from Lake Mendota Epilimnion pan-assembly MEint.metabat.14445]	GGCGCTTTCCCTGGTTCTCAACCAGATTGAGCGTAACTTTGGCAAGGGTTCCATCATGCGTCTTGGCGATGCGGCCCGGATGAAGGTGGAAACCATTCCCACCGGTGCCCTCACCCTTGATTTAGCCCTGGGGGGTGGTTTGCCCAAGGGCCGCATTATCGAAATCTACGGCCCTGAGAGTTCCGGGAAGACCACCGTTGCCCTCCACGCCCTGGCGGAGGTGCAAAAGTCCGGGGGGGTAGCCGCCTTTGTAGATGCGGAGCATGCCCTGGATCCGGTCTATGCCCAAGCCCTGGGGGTTAACATCGATGAGCTCCTGGTGTCCCAGCCTGACACCGGTGAGATGGGGTTGGAGGTGGTGGATCAACTAGTGCGATCCTCCGCCATTGACGTGGTGGTGGTAGACTCCGTCGCCGCCCTGGTGCCCCGGGCGGAAATCGAAGGAGAAATGGGGGATGCCCACGTTGGTCTCCAGGCCCGTCTGATGAGCCAGGCCCTTCGGAAAATTACCGGTAGTATCGGTAAATCCCAGTGCACGGTCATTTTCCTTAACCAGTTGCGGCAAAAAATCGGGGTATCCTACGGTAACCCCGAAACCACCACCGGCGGTAATGCTCTAAAGTTCTATGCTTCGGTGCGGTTAGATATCCGCCGCATCCAAACCCTCAAGAAGGGTACGGAGGAATACGGCATCCGAGCCAAGGTGAAGGTGGCCAAAAATAAAGTTGCTCCCCCCTTCCGCATCGCCGAGTTTGATATTCTCTTCGGCCAGGGGATTTCC
2582710546__99-879	IMG	K03553	recA; recombination protein RecA	Composite genome from Lake Mendota Epilimnion pan-assembly MEint.metabat.2353]	GGCCCTGGGCCTGGTGCTCACCCAGATCGAACGCAATTTCGGCAAGGGGTCGATCATGCGCCTGGGGGATGCCTCCAGGATGCGGGTCGAAACGATCAACACCGGCGCCCTCACCCTGGATCTCGCCCTCGGAGGCGGGTACCCCAAGGGCCGGGTGGTGGAGGTCTACGGACCGGAGAGCTCCGGCAAGACCACGCTCACCCTCCATGCCATCGCCGAGGTGCAGAAACGGGGCGGCGTGGCGGCGTTCGTGGATGCCGAGCACGCCCTGGATCCGGTCTATGCAGCGGCCCTCGGGGTGGACATCGAAAACCTGCTGGTCTCCCAGCCCGATACCGGTGAGATGGCCCTGGAGATCGTCGACCAGTTGGTGCGCTCCGCCGCGGTCGACATCGTGGTGGTCGACTCGGTGGCCGCCCTCACCCCACGGGCGGAGATCGAGGGAGAGATGGGTGACCTGGCGGTGGGCAGCCAGGCCCGCCTGATGAGCCAGGCGATGCGGAAGATCACCGGCAACATCGGCAAATCGGGCTGCACCGTGATTTTCCTCAACCAGCTGCGCCAGAAGATCGGTGTGACCTATGGCAACCCGGAAACGACCACCGGTGGCAACGCGCTCAAGTTCTATGCCTCGGTCCGTCTGGACATCCGCCGGATCCAGACCCTCAAACGCGGTACCGAGGAATACGGCATCCGCGCCAAGGTGAAGGTGGCCAAGAACAAGGTGGCGCCTCCCTTCCGGATCGCCGAATTCGACATTCTCTTCGGGCGCGGCATCAGC
2582741888__36-816	IMG	K03553	recA; recombination protein RecA	Composite genome from Lake Mendota Epilimnion pan-assembly MEint.metabat.33807]	AGCACTGAGTATGGTGCTAAACCAAATTGAGCGCAGCTTTGGTAAGGGAGCAATTATGCGTTTGGGTGATGCTACCCGAATGCGAGTGGAAACCATTTCTACCGGAGCACTAACCCTGGATTTGGCTTTAGGTGGTGGTTTACCCAAAGGGAGAGTCATAGAAATCTATGGACCAGAAAGTTCCGGTAAAACCACTGTGGCCCTCCATGCAATTGCGGAAGTGCAAAGAAATGGGGGTATAGCAGCTTTCGTAGATGCAGAACACGCTCTGGATCCTACCTATGCAGGTGCATTGGGTGTGGATATTGAAAACCTGCTGGTTTCCCAACCGGATACTGGTGAAGCTGGTTTGGAAATAGTTGATCAGTTAGTACGTTCCGCTGCAGTTGATATAGTAGTAATTGACTCTGTAGCTGCCCTAGTACCTCGCGCTGAAATAGAAGGGGATATGGGTGATGCCCACGTGGGTTTACAAGCTCGATTGATGAGTCAGGCTTTACGTAAAATTACTGGTAACATCGGTAAATCAGGTTGCACAGTTATTTTTATTAACCAATTACGTCAAAAAATAGGAGTTACCTATGGTAGTCCGGAAACCACCACAGGTGGTAACGCCCTAAAATTTTATGCTTCTGTAAGGTTAGATATCCGCCGAATTCAAACACTCAAAAAAGGTTCCGATGAATTTGGTAATCGGGTTAAGGTTAAGGTAGCAAAAAATAAAGTTGCACCACCCTTTAGAGTAGCTGAATTTGACATTATCTTTGGTAAAGGGGTTTCA
2582757227__102-882	IMG	K03553	recA; recombination protein RecA	Composite genome from Lake Mendota Epilimnion pan-assembly MEint.metabat.4498]	AGCCCTTGGCCTGGTGCTCAACCAGATCGAGCGCAACTTCGGCAAAGGATCGATCATGCGCCTGGGGGATGCCTCCCGCATGCGGGTGGAAACCATCTCCACCGGCGCCCTCACCCTGGATCTGGCCCTCGGGGGCGGCTACCCCAAGGGACGGGTCGTGGAGGTGTATGGGCCCGAGAGCTCCGGAAAAACCACCCTCACTCTCCATGCCATCGCTGAAGTGCAGCGCCGGGGAGGTGTGGCGGCCTTCGTGGATGCGGAGCATGCCCTGGATCCTGTGTATGCCGCAGCGCTGGGGGTAGACATTGAGAACCTGCTGGTCTCCCAGCCGGATACGGGCGAAATGGCCCTGGAAATCGTCGACCAGCTCGTGCGGTCCGGTGCCGTCGACATCGTCGTGGTCGACTCCGTGGCTGCCCTCACCCCCCGGGCGGAAATCGAGGGAGAGATGGGGGATCTGGCCGTCGGCAGCCAGGCCCGTCTGATGAGCCAAGCTATGCGGAAGATCACGGGCAACATCGGCAAATCCGGCTGCACCGTGATCTTTCTCAACCAGCTGCGTCAAAAGATCGGGGTCACCTACGGCAATCCCGAAACCACCACGGGCGGCAACGCTCTCAAGTTCTATGCCTCCGTGCGACTGGACATCCGGCGCATTCAAACCCTCAAGCGCGGCACCGAAGAATACGGGATCCGCGCCAAAGTGAAAGTGGCGAAAAACAAGGTGGCGCCACCGTTCCGCATCGCTGAATTTGACATTCTTTTCGGTCGTGGCATCAGC
2582758274__96-876	IMG	K03553	recA; recombination protein RecA	Composite genome from Lake Mendota Epilimnion pan-assembly MEint.metabat.4500]	GGCCCTTGGCCTGGTGCTCAACCAGATCGAGCGCAATTTCGGCAAGGGCTCGATCATGCGCCTGGGGGATGCCTCCCGTATGCGGGTGGAAACGATCAACACCGGTGCCCTCACCCTCGATCTGGCCCTCGGCGGCGGCTATCCCAAGGGGCGGGTGGTCGAGGTCTACGGTCCCGAGAGCTCCGGCAAGACCACCCTCACCCTGCACGCCATCGCCGAGGTGCAGAAGCGCGGTGGTGTGGCCGCCTTCGTGGATGCGGAGCACGCCCTCGATCCGGTCTACGCCGCCGCCCTGGGCGTCGACATCGAAAACCTGCTCGTCTCCCAGCCCGACACCGGCGAGATGGCTCTTGAAATCGTCGATCAGCTTGTGCGCTCCGCCGCCGTCGACATCGTCGTCGTCGACTCGGTGGCGGCCCTCACCCCCCGCGCCGAGATCGAGGGGGAGATGGGCGATCTGGCTGTGGGCAGCCAGGCCCGCCTGATGAGTCAGGCGATGCGCAAGATCACCGGCAACATCGGCAAGTCGGGCTGCACGGTGATCTTCCTCAACCAGCTGCGCCAGAAGATCGGTGTCACCTACGGCAACCCGGAAACCACCACCGGCGGTAACGCGTTGAAGTTCTATGCCTCGGTGCGTCTCGACATCCGTCGCATCCAGACGCTCAAGCGAGGCACGGAGGAATACGGCATCCGCGCCAAGGTGAAGGTGGCCAAGAACAAGGTGGCGCCACCGTTCCGCATTGCCGAGTTCGACATACTCTTCGGCCGCGGCATCAGC
2582773333__36-816	IMG	K03553	recA; recombination protein RecA	Composite genome from Lake Mendota Epilimnion pan-assembly MEint.metabat.548]	AGCGTTAAATATCGTCCTGGGACAAATTGAGCGCAGCTTCGGGAAAGGAGCAATTATGCGCCTGGGTGATGCCACCCGCATGAAGGTAGAAACAATATCCACCGGGGCGCTCACCCTAGATTTAGCTTTAGGTGGTGGTTTACCTAAAGGACGGGTAATCGAAATCTACGGACCAGAAAGTTCTGGGAAAACTACCGTCGCCCTTCATGCCCTCGCAGAAGTGCAGCGAAATGGGGGTATTGCCGCATTTGTAGATGCTGAACACGCCCTAGATCCTACCTATGCCGCTGCGTTGGGTGTAGATATTGACAACTTACTTGTTTCCCAACCAGACAATGGCGAATCAGCATTAGAAATAGTTGACCAACTTGTGCGTTCTGCGGCGGTTGATATTGTTGTTATTGACTCCGTTGCCGCTTTAGTTCCCCGCGCTGAAATTGAAGGGGATATGGGGGATATTCACGTAGGTTTACAAGCTCGGTTAATGAGTCAAGCTCTACGGAAAATTACTGGTAATATTGGTAAATCTGGATGCACAGTTATTTTTATTAACCAGTTGCGGCAAAAAATCGGTGTCACCTATGGTAGTCCAGAAACTACAACGGGTGGTAATGCGCTGAAATTTTACGCTTCCGTGCGCTTGGATATTCGCAGAATTCAAACTTTAAAAAAAGGAACTGATGAATTTGGCAACCGGGTCAAAGTCAAAGTAGCGAAAAATAAAGTGGCACCACCTTTTAGAATTGCCGAATTTGACATTATCTTTGGCAAAGGAGTTTCT
2582788566__57-840	IMG	K03553	recA; recombination protein RecA	Composite genome from Lake Mendota Epilimnion pan-assembly MEint.metabat.6097]	TGCTTTAGGTACAGCTCTTGGGCAGATAGAAAAGAGTTTTGGTAAGGGAGCCGTAATGAGATTAGGTGATAAGCCTGCGGTTAATTTAGATGTAATCCCTACAGGTACATTAAGCTTAGATTTAGCTTTGGGCGTTTTCGGTATACCAAAGGGGCGTATTATAGAAATATATGGTCCAGAGTCTTCTGGTAAAACTACCCTTGCGATGAGTATCTGTGCGCAAGCTCAGAAATTAGGTGGTGTTGCGGCTATCGTTGATGCGGAGCATGCTTTAGATCCAGTTTATGCTAAAGCTATTGGTGTGAATACTGATGATCTACTTGTAGCTCAGCCAGATACTGGTGAGCAGGCTTTGGAAATTACTGAACAATTAGTGAGATCATCGGCTGTGGATATAGTAGTTATTGACTCTGTCGCAGCATTAGTACCTCGTGCTGAGATCGAAGGTGAAATGGGAGATCAGTTACCCGGGCTCCAAGCTAGGCTTATGTCTCAGGCTTTACGTAAGCTTACGGCTATTTCTGCGAAAACTAATACTACTGTGATTTTCATTAACCAGTTACGTCATAAAATTGGTGTAATGTATGGTTCACCTGAAACTACTACTGGTGGAAATTCTTTGAAATTCTATTCCAGTGTGAGGTTGGATATTCGTAGAATTGAAAGCTTGAAGAAGGATGGAGATTTTTATGGAAACAGGGTTAGAGTGAAAGTTGTGAAAAATAAAGTAGCGCCACCGTTTAAGCAGGCTGAGTTTGACATACTGTTCGGTATCGGTATAGAT
2583849054__15-774	IMG	K03553	recA; recombination protein RecA	Acinetobacter baumannii UH9707	ACAAATCGACGCACTAAATGACGCATTATTCAAAGCAATCGGTGATAACCATGCAGAACAAGCGGTCACTCGTTGGATTGATACGGGCAACCCTGAATTAAACCGCATTATTTCAGGAAGCTACGAAGGCGGTTTGCCATTTGGTCGAATGGTTGAAGTATTTGGCGAATCATCTACTGGTAAAACTGCTGACGCTACTGAATGGATGGTTCGCGCTCAGAAAATGGGTGGCTGTGCAATCTTCATTGACTGGGAACGCTCTTTCGATGTTCGTTTGGCTGAAGGGTTCGGTCTTAACACACAGCGTCCATATTGGATTTACGCGAAGCCTGCAACATGGGAGGAAGGAAACACACTTGCCGCTAAAGCGTGCCAGTTAATTCGTGCATCTAAAGCTATTCCTGATGATGCGCCAATTTTAGTTGTATTTGACTCTATTGCTGCTGCATTACCTAAATCGCAAGCTGGCAAAGAAATTGATGAATACACCATGAATGACACTACGGCGCTGGCTCGTGTAACGTCTTCTACGTTAAAAACCATGAGTCACCGAGCTGAAGAGTTTAGCGCGACATTCGTATATCTCAACCAAATGCGCTTAAAGCCGGGTGTTATGTTTGGTGATCCTCGCTGTTTACGTGGTGACGTTCAAATTCCCTTTGTTGATGGCACAACTGCAACAATCAAGGAAATCGTTAAGAACAAGATCAACAAGGAAGTGTGGTCATACAACGAAACAACAGGTGAAATTGAGCCTAAA
2585926616__21-804	IMG	K03553	recA; recombination protein RecA	Pseudomonas aeruginosa PAO1H2O	CGCCCTGGCCGCGGCCCTGGGACAGATCGAACGCCAATTCGGCAAAGGCGCGGTCATGCGCATGGGCGACCATGAGCGCCAGGCGATCCCGGCCATCTCCACCGGCTCCCTGGGCCTGGACATCGCCCTCGGCATCGGCGGCCTGCCCAAGGGCCGGATCGTCGAGATCTACGGTCCGGAATCCTCGGGCAAGACCACCCTGACCCTCTCGGTGATCGCCGAGGCCCAGAAACAGGGCGCCACCTGTGCCTTCGTCGACGCCGAGCACGCGCTCGATCCCGACTATGCCGGCAAGCTGGGCGTCAACGTCGACGACCTGCTGGTCTCCCAGCCGGACACCGGCGAGCAGGCCCTGGAAATCACCGACATGCTGGTGCGCTCCAACGCGGTCGACGTGATCATCGTCGACTCCGTGGCCGCGCTGGTACCCAAGGCCGAGATCGAAGGCGAGATGGGCGACGCCCACGTCGGCCTGCAGGCACGCCTGATGTCCCAGGCGCTGCGCAAGATCACCGGCAATATCAAGAACGCCAACTGCCTGGTCATCTTCATCAACCAGATCCGCATGAAGATCGGCGTCATGTTCGGCAACCCGGAAACCACCACCGGCGGTAACGCACTGAAGTTCTACGCCTCGGTCCGCCTGGACATCCGTCGTACCGGCGCGGTGAAGGAAGGCGACGAGGTGGTGGGTAGCGAAACCCGCGTCAAGGTGGTGAAGAACAAGGTTTCCCCGCCGTTCCGCCAGGCCGAGTTCCAGATCCTCTACGGCAAGGGCATCTAC
2585946440__27-810	IMG	K03553	recA; recombination protein RecA	Haemophilus influenzae CGSHiCZ412602	AGCACTAGCAGCTGCATTAGGGCAAATCGAAAAACAATTTGGTAAAGGCTCAATTATGAAATTAGGCGATACCAAAACGTTAGACGTAGAATCTATTTCTACTGGATCACTTGGCTTAGATGTTGCACTAGGAATTGGTGGTTTACCTATGGGACGAATTGTAGAAATTTTCGGGCCTGAATCATCGGGTAAAACAACATTAACTCTTTCCGTCATTGCTCAAGCACAAAAAGCAGGAAAAACCTGTGCATTTATTGATGCAGAACACGCACTTGATCCTATTTATGCAGCAAAACTTGGTGTAGATGTAAAAGAACTTTTTGTTTCTCAACCAGATAATGGGGAACAGGCACTTGAAATCTGTGATGCATTAGTTCGCTCAGGTGCAATTGATGTAATTATTGTGGACTCCGTTGCCGCACTGACACCAAAAGCTGAAATTGAAGGGGATATGGGCGATTCTCATATGGGTCTGCAAGCACGTTTAATGTCTCAAGCTTTGCGTAAACTCACAGGTCAAATTAAAAATGCAAACTGTCTAGTTGTGTTTATTAACCAAATCCGTATGAAAATAGGTGTGATGTTTGGTAATCCTGAAACTACTACGGGCGGTAATGCATTAAAATTCTATTCTTCTGTTCGCTTAGATATTCGCCGTACAGGTTCTGTAAAAGATGGCGAAAATATTATTGGAAATGAAACCCGCGTAAAAGTAGTGAAAAACAAATTAGCGGCACCATTCCGCCAAGTGGATTTCCAAATTCTCTATGGAGAAGGCATTTCA
2585969787__27-810	IMG	K03553	recA; recombination protein RecA	Salmonella bongori sv. 48:z41 RKS3044	AGCGTTGGCGGCAGCACTGGGCCAAATTGAAAAGCAATTTGGTAAAGGCTCCATCATGCGTCTGGGTGAAGACCGTTCTATGGATGTAGAAACTATCTCCACCGGTTCGCTTTCACTGGACATCGCACTCGGTGCGGGCGGTCTGCCGATGGGCCGTATCGTCGAAATTTATGGGCCGGAATCTTCCGGTAAAACCACGCTGACCCTGCAGGTGATTGCCGCAGCGCAGCGTGAAGGTAAAACCTGTGCATTTATCGATGCTGAACACGCGCTTGATCCTATCTACGCACGTAAGCTGGGCGTCGATATTGATAACCTGCTCTGTTCTCAACCGGATACCGGTGAGCAGGCGTTGGAAATCTGTGACGCCCTGGCGCGCTCAGGCGCGGTGGACGTTATTGTCGTCGACTCCGTCGCGGCGTTAACGCCGAAAGCGGAAATCGAAGGCGAGATTGGCGACTCTCATATGGGCCTCGCGGCGCGTATGATGAGCCAGGCGATGCGTAAGTTGGCAGGTAACCTGAAACAGTCCAACACGCTGCTGATTTTTATCAACCAGATCCGTATGAAGATTGGCGTGATGTTTGGCAACCCTGAAACCACGACTGGCGGTAACGCGCTGAAATTCTACGCTTCTGTTCGTCTTGATATCCGTCGTATTGGCGCGGTGAAAGAGGGCGACAACGTCGTAGGTAGCGAAACGCGTGTTAAGGTGGTGAAAAACAAAATCGCCGCGCCGTTTAAGCAGGCCGAGTTTCAGATTCTCTACGGTGAAGGCATCAAC
2585990402__54-840	IMG	K03553	recA; recombination protein RecA	Rhizobium etli bv. mimosae IE4771	GGCGCTTGAAGCGGCACTCTCACAGATAGAGCGGTCGTTCGGCAAGGGCTCGATCATGAAACTCGGTTCCAACGAGAACGTCATCGAAATCGAGACGATTTCGACGGGTTCGCTCGGGCTCGATATCGCGCTTGGCGTCGGCGGCCTGCCGAAGGGCCGCATCATCGAAATCTACGGGCCGGAAAGCTCGGGCAAGACGACGCTTGCGCTGCAGACCATTGCGGAAGCGCAGAAGAAGGGTGGCATCTGCGCCTTTGTCGACGCCGAACATGCGCTTGATCCCGTCTATGCCCGCAAGCTGGGCGTCGATCTCCAAAACCTTCTGATTTCGCAGCCCGATACCGGCGAGCAGGCGCTTGAGATCACCGATACGCTGGTGCGCTCCGGCGCCGTCGACGTTCTGGTCGTCGACTCGGTCGCCGCACTGACGCCGCGCGCCGAAATCGAAGGCGAAATGGGCGACAGCCTTCCAGGCCTGCAGGCGCGCCTGATGAGCCAGGCGTTGCGCAAGCTTACCGCCTCGATCTCCAAGTCGAATACCATGGTGATCTTCATCAACCAGATCCGCATGAAGATCGGCGTCATGTTCGGTTCGCCGGAAACGACGACGGGCGGCAATGCGCTGAAATTCTATGCCTCCGTGCGCCTCGACATCCGCCGCATCGGCTCGGTCAAGGAGCGCGAAGAGGTGATCGGCAACCAGACCCGCGTCAAGGTCGTCAAGAACAAAATGGCGCCTCCCTTCAAGCAGGTCGAATTCGACATCATGTATGGCGAAGGCGTATCG
2585995784__54-840	IMG	K03553	recA; recombination protein RecA	Neorhizobium galegae bv. officinalis HAMBI 1141	GGCGCTGGAAGCGGCATTGTCGCAGATCGAACGATCCTTCGGTAAGGGATCGATCATGAAGCTCGGTGCAAACGAGAGCATTGTCGAGATCGAGACGGTTTCCACCGGCTCTCTCAGCCTCGATATCGCGCTTGGCATTGGCGGCCTGCCGAAGGGCCGCATCGTTGAAATCTACGGTCCGGAAAGCTCCGGCAAGACGACGCTTGCGTTGCAGACGATTGCCGAAGCCCAGAAGAAGGGCGGCATCTGCGCCTTCGTCGACGCCGAACACGCGCTCGACCCGGTCTATGCCCGCAAGCTTGGCGTCGATCTGCAGAACCTTCTGATCTCGCAGCCGGATACTGGCGAGCAGGCACTTGAAATCACCGACACGCTGGTCCGTTCCGGTGCCGTCGATGTCCTCGTTATCGACTCGGTTGCGGCTCTGACGCCACGTGCCGAAATCGAGGGCGAGATGGGCGACAGCCTGCCGGGCCTTCAGGCACGCCTGATGAGCCAGGCGCTGCGCAAGCTCACCGCTTCGATCTCCAAGTCGAATACGATGGTGATCTTCATCAACCAGATCCGCATGAAGATCGGCGTGATGTTCGGTTCCCCGGAAACCACCACCGGCGGCAATGCACTGAAATTCTACGCCTCTGTTCGTCTCGACATCCGCCGCATCGGCCAGGTCAAGGAACGCGAGGAAGTGGTCGGCAACCAGACCCGCGTCAAGGTCGTCAAGAACAAGATGGCGCCTCCCTTCAAGCAGGTCGAATTCGACATCATGTATGGCGAAGGCGTTTCC
2586000347__54-840	IMG	K03553	recA; recombination protein RecA	Neorhizobium galegae bv. orientalis HAMBI 540	GGCGCTGGAAGCGGCATTGTCGCAGATCGAACGATCCTTCGGTAAGGGATCGATCATGAAGCTCGGTTCGAACGAGAACATTGTCGAGATCGAGACGGTTTCGACCGGCTCTCTCAGCCTCGATATCGCGCTTGGCATCGGCGGCCTGCCGAAGGGCCGTATCGTCGAAATCTACGGTCCGGAAAGCTCGGGCAAGACGACGCTTGCGCTGCAGACGATTGCCGAAGCTCAGAAGAAGGGTGGCATCTGCGCCTTCGTCGACGCCGAACACGCGCTTGATCCGGTCTATGCTCGCAAGCTTGGCGTCGATCTCCAGAACCTTCTGATCTCGCAGCCGGATACCGGCGAGCAGGCGCTCGAAATCACCGACACGCTGGTCCGTTCCGGTGCCGTCGATGTCCTCGTTATCGACTCGGTTGCGGCATTGACCCCGCGCGCCGAAATTGAGGGCGAGATGGGCGACAGCCTGCCGGGCCTTCAGGCGCGCCTGATGAGCCAGGCGCTGCGCAAGCTCACCGCTTCGATTTCCAAGTCGAATACGATGGTGATCTTCATCAACCAGATCCGTATGAAGATCGGCGTGATGTTCGGCTCTCCGGAAACCACCACCGGCGGCAACGCCTTGAAATTCTACGCCTCGGTTCGCCTCGACATCCGCCGCATCGGTCAGGTCAAGGAACGCGAGGAAGTGGTCGGCAACCAGACCCGCGTGAAAGTCGTCAAGAACAAGATGGCGCCTCCCTTCAAGCAGGTCGAATTCGACATCATGTATGGCGAAGGCGTTTCC
2586005138__21-810	IMG	K03553	recA; recombination protein RecA	Xylella fastidiosa sandyi Ann-1	CGCCCTTTCTGTCGCTTTAAGCCAGATTGAAAAACAGTTCGGCAAGGGGTCCGTGATGCGGATGGGCGATCGCGTGATCGAAGCCGTAGAGGCGATCCCGACAGGTTCGCTCATGTTGGATCTGGCCCTGGGGATAGGTGGTTTGCCAAAGGGACGTGTCGTGGAAATCTATGGGCCGGAATCTTCTGGGAAGACCACATTGACTTTGCAGGCGATCGCTCAATGCCAGAAGAAGGGAGGTACAGCAGCGTTCATTGATGCTGAGCATGCCTTGGATCCGATTTATGCGGGCAAGTTAGGCGTCAATGTTGATGATTTGTTGTTGTCTCAGCCAGATACTGGGGAGCAGGCTCTGGAAATCGCTGACATGCTGGTGCGCTCGGGGTCGATCGATATCATGGTTATTGATTCGGTTGCGGCACTCACGCCAAGGGCGGAGATTGAGGGTGAGATGGGAGATCAGTTGCCCGGTCTTCAGGCGCGATTGATGAGCCAGGCGCTGCGTAAATTGACCGGCAATATCAAGCGCTCTAATACGCTGGTGATTTTTATCAACCAGTTGCGTATGAAAATTGGGATCATGATGCCGGGTCAAAGCCCTGAAACTACGACAGGGGGTAATGCGCTGAAGTTCTATGCTTCAGTGCGTTTGGATATTCGCCGTATTGGCGCGATCAAGAAAGGTGACGAAATTATCGGGAATCAAACCAAAATCAAGGTTGTTAAAAACAAGTTGGCGCCTCCCTTCAAACAAGTCGTGACTGAGATTCTCTATGGTGAAGGCATCAGT
2586009459__69-852	IMG	K03553	recA; recombination protein RecA	Fimbriimonas ginsengisoli Gsoil 348	GGCCTTAGACTCGGCTCTGAGCCAGGTGGAACGGGCGTTTGGAAAGGGCGCGGTTATGCGCATGGGAGACAGTGCGCGGGACCCGGTAGAGGCAATCCCGACCGGCTCCCTGACCCTGGATATGGCGCTCGGCATCGGCGGGTTGCCCCGGGGGCGCATCACCGAGATCTACGGCCCGGAATCGGGCGGAAAGACCACCCTCGCCCTTCACGTCGTGGCCGAAACCCAGAAGCTGGGCGGTTTGGCGCTGTACGTCGATGCCGAGCACGCGCTCGACACCGAGTACGCCCGGACCTTGGGTGTCGACGTCGACAAGCTCTACATCTCTCAACCCAGTAACGGCGAAGAAGGGCTGGAAATCGCGGACGCGATGATCCGGTCCGGCGCGCTCGATATCGTCGTGATCGACTCCGTGGCCGCCCTCGTCCCCAAGGCGGAAATCGAGGGGGAGATGGGCGACAGCCACGTCGGCATCCAAGCCCGCATGATGAGCCAGGCGCTTCGTAAGCTTGGCGGCAGCCTCAACAAGTCCAAGACGGCGGCGATCTTCATTAACCAACTCCGCGAGAAGATCGGCGTCATGTACGGCAACCCGGAGACGACCCCGGGCGGCCGCGCGCTCAAGTTCTGGGCCAGCGTCCGGCTGGAAGTTCGAAAGGGAGACGCCATCAAGGTCGGCACCGACCAGATCGGCTCTCGAACCAAGGTCAAGGTCGTCAAGAATAAGGTCGCCCCGCCCTTCAAGACCGCCGAATTCGACATGATTTTCGGTCGCGGCATCAGC
2586019806__105-888	IMG	K03553	recA; recombination protein RecA	Salmonella enterica enterica sv. Typhimurium VNP20009	AGCGTTGGCGGCAGCACTGGGCCAAATTGAAAAGCAATTTGGTAAAGGCTCCATCATGCGTCTGGGTGAAGACCGTTCTATGGATGTGGAAACTATCTCCACCGGTTCGCTTTCACTGGACATCGCACTCGGTGCGGGCGGTCTGCCGATGGGGCGTATCGTCGAAATTTACGGGCCGGAATCTTCCGGTAAAACGACCCTGACGCTGCAGGTGATTGCCGCTGCGCAGCGTGAAGGTAAAACCTGTGCGTTTATCGATGCGGAACACGCGCTTGACCCTGTTTACGCACGCAAGCTGGGCGTCGATATCGATAACCTGCTCTGCTCTCAGCCGGATACCGGCGAGCAGGCGCTGGAAATCTGTGACGCGCTGGCGCGTTCAGGCGCGGTGGACGTCATTGTGGTCGACTCCGTAGCGGCGCTAACGCCGAAAGCGGAAATCGAAGGCGAAATCGGCGACTCTCACATGGGCCTCGCGGCGCGTATGATGAGCCAGGCGATGCGTAAGCTGGCGGGGAACCTGAAACAGTCCAACACGCTGTTGATTTTCATCAACCAGATCCGTATGAAGATTGGCGTGATGTTCGGTAACCCGGAAACCACCACCGGCGGTAACGCGCTGAAATTCTACGCCTCTGTTCGTCTTGATATCCGTCGTATTGGCGCGGTGAAAGAGGGCGATAATGTCGTGGGTAGCGAAACGCGTGTGAAAGTGGTGAAAAACAAAATCGCCGCGCCGTTTAAGCAGGCCGAGTTCCAGATCCTCTACGGTGAAGGCATCAAC
2586024472__21-804	IMG	K03553	recA; recombination protein RecA	Pseudomonas sp. WCS374	AGCCTTGGCTGCGGCCCTGGGTCAGATCGAACGTCAATTCGGCAAGGGTGCCGTAATGCGTATGGGCGATCACGACCGTCAGGCGATCCCGGCTATTTCCACTGGCTCTCTGGGCCTGGACATCGCGCTCGGCATTGGTGGCCTGCCAAAAGGCCGTATCGTTGAAATCTACGGTCCTGAATCTTCCGGTAAAACCACCCTGACCCTGTCGGTGATTGCCCAGGCGCAAAAGATGGGCGCTACCTGCGCGTTCGTCGACGCCGAGCACGCCCTGGATCCTGAATACGCCGGCAAGCTGGGCGTCAACGTCGATGACCTGCTGGTTTCCCAGCCGGACACCGGCGAGCAAGCCCTGGAAATCACCGACATGCTGGTGCGCTCCAACGCCATCGACGTGATCGTGGTCGACTCCGTGGCGGCCCTGGTGCCCAAGGCTGAAATCGAAGGCGAAATGGGCGACATGCACGTGGGCCTGCAAGCCCGCCTGATGTCCCAGGCGCTGCGTAAAATTACCGGTAACATCAAGAACGCCAACTGCCTGGTGATCTTCATCAACCAGATCCGTATGAAGATCGGCGTGATGTTCGGCAGCCCGGAAACCACCACCGGTGGTAACGCGCTGAAGTTCTACGCTTCGGTCCGTCTGGATATCCGTCGTACTGGCGCGGTGAAGGAAGGTGACGAGGTTGTCGGTAGCGAAACCCGCGTCAAGGTCGTGAAGAACAAAGTGGCCCCGCCATTCCGTCAGGCTGAGTTCCAGATTCTCTACGGCAAGGGTATCTAC
2586029824__21-804	IMG	K03553	recA; recombination protein RecA	Pseudomonas simiae WCS417	AGCCTTGGCTGCGGCCCTGGGTCAGATCGAACGTCAATTCGGCAAGGGTGCCGTAATGCGTATGGGCGATCACGACCGTCAGGCGATCCCGGCTATTTCCACTGGCTCTCTGGGTCTGGACATCGCGCTCGGCATTGGCGGCCTGCCAAAAGGCCGTATCGTTGAAATCTACGGTCCTGAATCTTCCGGTAAAACCACCCTGACCCTGTCGGTCATTGCCCAGGCGCAGAAAATGGGCGCCACCTGTGCGTTCGTCGACGCCGAGCACGCCCTGGACCCTGAATACGCCGGCAAACTGGGCGTCAACGTTGACGACCTGCTGGTTTCCCAGCCAGACACCGGTGAGCAAGCCCTGGAAATCACCGACATGCTGGTGCGCTCCAACGCCATCGACGTGATCGTGGTCGACTCCGTGGCTGCCCTGGTGCCCAAGGCTGAAATCGAAGGCGAAATGGGTGATATGCACGTGGGCCTGCAAGCCCGTCTGATGTCCCAGGCGCTGCGTAAAATCACCGGTAACATCAAGAACGCCAACTGCCTGGTGATCTTCATCAACCAAATCCGTATGAAGATCGGCGTGATGTTCGGCAGCCCGGAAACCACCACCGGTGGTAACGCGCTGAAGTTCTACGCTTCGGTCCGTCTGGATATCCGCCGTACTGGCGCGGTGAAAGAAGGTGACGAGGTTGTGGGTAGTGAAACCCGCGTCAAAGTCGTGAAGAACAAAGTGGCTCCGCCTTTCCGTCAGGCCGAGTTCCAGATTCTCTACGGCAAGGGTATCTAC
2586038543__21-804	IMG	K03553	recA; recombination protein RecA	Alteromonas australica H17	AGCTTTAACCGCCGCTGTAGGCCAAATTGAAAAGCAATTTGGTAAAGGTGCAATCATGCGCCTTGGCGACAATCAAGCCATGGATATTGAAGCAATTTCTACTGGCTCACTGACCATTGATATCGCTCTAGGTATAGGCGGCTTACCCTGTGGACGTGTCGTAGAGATATACGGCCCTGAATCATCAGGTAAAACGACACTAACACTGCAAGTTATTGCTGAAGCCCAGAAAAAAGGCAAAACCTGCGCCTTCGTTGATGCTGAGCACGCGCTAGACCCAGTGTACGCTGAAAAGCTTGGCGTAAATATTGATGAGCTATTAGTATCTCAGCCTGATACCGGTGAGCAAGCGCTTGAAATTTGTGACATGCTGGTTCGCTCTGGGGCAGTAGATGTGGTTATCGTTGACTCGGTAGCTGCACTTACACCTAAAGCAGAAATTGAAGGTGACATGGGTGACTCTCACGTAGGTCTTCAGGCGCGTCTTATGTCACAAGCCTTACGTAAACTGACCGGTAACATTAAGCGTTCAAACACATTGTGTATCTTCATTAACCAGATTCGTATGAAGATTGGAGTTATGTTTGGAAACCCAGAAACTACGACGGGCGGTAACGCGCTTAAGTTTTACTCTTCTGTTCGCCTTGATATTCGTCGAATTGGTGCAGTTAAAGAGGGTGACGAGGTCGTTGGTAACGAAACCCGTGTGAAGGTTGTGAAAAACAAGGTTGCCCCTCCCTTCAAGCAAGCTGAATTTATGATTCGCTACGGTGAAGGTATCAGT
2586042339__21-804	IMG	K03553	recA; recombination protein RecA	Pseudomonas chlororaphis PA23	AGCCTTGGCTGCGGCCCTGGGTCAGATCGAACGTCAATTCGGCAAGGGTGCCGTAATGCGTATGGGCGATCACGACCGCCAGGCGATCCCGGCCATTTCCACTGGCTCTCTGGGTCTGGACATCGCACTCGGCATCGGCGGCCTGCCAAAAGGTCGTATTGTTGAAATCTACGGTCCGGAATCGTCCGGTAAAACCACCCTGACCCTGTCCGTGATTGCCCAGGCACAGAAGATGGGCGCCACCTGCGCCTTCGTCGACGCCGAGCACGCACTGGACCCGGAATACGCCGGCAAACTGGGGGTCAACGTTGACGACCTGCTGGTTTCCCAGCCGGACACCGGCGAACAGGCGCTGGAAATCACCGACATGCTGGTGCGCTCCAATGCCATCGACGTGATCGTGATCGACTCCGTGGCGGCACTGGTACCCAAGGCCGAGATCGAAGGCGAGATGGGCGACATGCACGTGGGCCTGCAGGCCCGCCTGATGTCCCAGGCGCTGCGCAAGATCACCGGTAACATCAAGAACGCCAACTGCCTGGTGATCTTCATCAACCAGATCCGTATGAAAATCGGCGTGATGTTCGGCAGCCCGGAAACCACCACCGGCGGTAACGCGCTGAAGTTCTACGCTTCGGTTCGTCTGGACATCCGTCGTACTGGCGCGGTGAAGGAAGGCGACGAAGTCGTCGGTAGCGAAACCCGGGTCAAGATCGTCAAGAACAAGGTGGCTCCACCGTTCCGCCAGGCTGAATTCCAGATCCTGTACGGCAAGGGTATCTAC
2586062749__30-813	IMG	K03553	recA; recombination protein RecA	Amycolatopsis japonica MG417-CF17, DSM 44213	GGCGCTCGAACTGGCCCTCGCCCAGATCGACAAGCAGTACGGCAAGGGCTCGGTCATGCGCCTCGGCGAAGAGGGCCGCGCGCCGATCGAGGTCATCCCCACCGGTGCCATCGCACTCGACGTCGCGCTCGGGATCGGCGGCCTGCCCCGCGGCCGGGTCATCGAGATCTACGGTCCGGAGTCCTCCGGTAAGACCACCGTCGCCCTGCACGCGGTCGCCAACGCGCAGAAGAACGGCGGCATCGCCGCGTTCATCGACGCGGAGCACGCGCTGGACCCGGAGTACGCCAAGAAGCTCGGCGTCGACACCGACGCGCTGCTGGTCTCCCAGCCGGACACCGGTGAGCAGGCGCTCGAGATCGCGGACATGCTGATCCGTTCCGGCGCGCTCGACATCCTGGTCATCGACTCGGTCGCCGCGCTCGTGCCGCGCGCCGAGATCGAGGGCGAGATGGGTGACAACCACGTCGGCCTGCAGGCCCGGCTGATGAGCCAGGCGCTGCGGAAGATGACCGGTGCGATGAACAACTCCGGCACCACCGCGATCTTCATCAACCAGCTGCGCGAGAAGATCGGCGTCATGTTCGGCTCTCCGGAGACCACGACCGGTGGTAAGGCGCTGAAGTTCTACGCGTCGGTCCGCCTGGACGTCCGCCGGATCGAGACGCTGAAGGACGGCGGCGAGCCCGTCGGCAACCGCACCCGCGTCAAGGTCGTGAAGAACAAGGTCGCGCCGCCCTTCAAGCAGGCCGAGTTCGACATCCTCTACGGCAAGGGTGTCTCC
2586065989__69-852	IMG	K03553	recA; recombination protein RecA	Actinobaculum schaalii CCUG 27420	AGCAATTGATACCGCTCTGGCGCAAATTGATAAGCAATTCGGTAAGGGCTCCGTGATGCGGCTGGGTGACCATGTCCGTCCGCGGGTGGAAGTCATTCCTACCGGGTCTATTGCCCTGGATATTGCTCTCGGCATTGGCGGCTTGCCGCGCGGGCGCGTGGTAGAGATTTACGGCCCGGAATCTTCGGGTAAAACCACGGTTGCGCTTCACGCTGTTGCCAGTGCGCAGCGCAATGGCGGGATTGCCGCGTTTATTGACGCAGAACACGCACTTGATCCGATCTACGCGCGGGCTTTGGGCGTTGATACTGATTCGCTGATTGTCTCCCAGCCGGATACCGGGGAACAGGGCTTGGAAATTGCCGATATGCTCATTCGCTCCGGCGCGATTGACATCATCGTCATCGATTCCGTGGCCGCCCTCGTTCCCAAGGCCGAAATTGAAGGCGATATGGGTGATTCCCACGTTGGTTTGCAGGCACGCCTCATGAGCCAAGCGCTGCGGAAAATGACCGGTGCGCTCTCCGCCTCGGGCACCACCGCCATTTTCATTAACCAGCTGCGTGAAAAAATCGGGGTGATGTTTGGCAACCCGGAAACCACCACCGGCGGAAAGGCCCTCAAGTTCTATGCCTCGGTGCGCATGGACGTGCGGCGCATTGAGACCCTCAAAAACGGTAGTGAACCCGTGGGGAACCGCTGCCGCGTCAAGATCGTCAAGAATAAGATGGCACCGCCTTTCAAGCAGGCGGAATTTGACCTCATCTACGGTGAGGGCATTTCC
2586072730__15-801	IMG	K03553	recA; recombination protein RecA	Brucella suis bv. 2 PT09143	AGCTCTCGACGCGGCATTGTCGCAAATCGAACGGGCGTTCGGCAAAGGCTCAATCATGCGTCTGGGCCAGAACGATCAGGTGGTCGAAATCGAAACCGTATCGACCGGCTCGCTCTCGCTCGATATTGCCTTGGGGGTTGGCGGCTTGCCCAAGGGACGTATCGTGGAAATCTATGGGCCGGAAAGTTCCGGTAAAACCACGCTTGCCTTGCACACCATCGCTGAAGCGCAGAAGAAGGGCGGCATCTGCGCATTCGTCGATGCGGAACATGCGCTTGACCCGGTCTATGCGCGCAAGCTCGGTGTCGATCTTGAAAATCTTCTGATCTCGCAGCCCGATACGGGTGAACAGGCGCTTGAAATCACCGATACGCTCGTGCGCTCCGGCGCCATCGACGTTCTCGTTGTCGACTCGGTCGCAGCCCTGACGCCGCGTGCTGAAATCGAAGGTGAAATGGGGGATTCCCTGCCGGGCCTTCAGGCCCGTCTCATGAGCCAGGCGCTGCGCAAGCTTACTGGCTCCATTTCCCGTTCAAACTGCATGGTGATCTTCATCAACCAGATCCGCATGAAGATCGGTGTCATGTTCGGCTCGCCGGAAACGACAACGGGCGGCAATGCGCTCAAGTTCTATGCTTCGGTTCGCCTCGATATTCGCCGTATCGGCTCCATCAAGGAGCGCGACGAAGTGATGGGCAACCAGACCCGCGTGAAGGTGGTGAAGAACAAGCTCGCTCCTCCGTTCAAGCAGGTCGAATTCGATATCATGTATGGCGCGGGCGTTTCC
2586096846__21-804	IMG	K03553	recA; recombination protein RecA	Pseudomonas fluorescens UK4	AGCCTTGGCTGCGGCCCTGGGTCAGATCGAACGTCAATTCGGCAAGGGTGCCGTAATGCGTATGGGCGATCACGACCGTCAGGCGATCCCGGCTATTTCCACTGGCTCTCTGGGTCTGGACATCGCGCTCGGCATTGGCGGCCTGCCAAAGGGCCGTATCGTTGAAATCTACGGTCCAGAATCTTCTGGTAAAACCACCCTGACCCTGTCGGTGATTGCCCAGGCCCAAAAAATGGGCGCCACCTGCGCGTTCGTCGATGCCGAGCACGCCCTGGATCCTGAATACGCAGGCAAGCTGGGCGTCAATGTCGACGACCTGCTGGTTTCGCAGCCGGACACCGGTGAACAAGCGTTGGAAATCACTGACATGCTGGTGCGCTCCAACGCCATCGACGTGATCGTGGTCGACTCCGTGGCAGCATTGGTACCGAAGGCCGAGATCGAAGGCGAAATGGGCGACATGCACGTCGGCCTGCAAGCCCGCCTCATGTCCCAGGCCCTGCGTAAAATCACCGGTAACATCAAGAACGCCAACTGCCTGGTGATCTTCATCAACCAGATCCGGATGAAGATCGGTGTGATGTTCGGCAGCCCGGAAACCACTACCGGTGGTAACGCGCTGAAGTTCTACGCTTCGGTTCGCCTGGACATCCGTCGTACCGGCGCGGTGAAGGAAGGTGACGAGGTTGTCGGTAGCGAAACTCGCGTCAAGGTTGTCAAGAACAAGGTGGCTCCACCATTCCGTCAGGCCGAGTTCCAGATTCTCTACGGCAAGGGTATCTAC
2586102974__57-840	IMG	K03553	recA; recombination protein RecA	Corynebacterium atypicum R2070	GGCCCTCGACGTGGCGCTCGCCAAAATTGAAAAGGGCTACGGCAAGGGCGCCATTATGCGGCTGGGCGATGAGAGCCGCCCGCCGGTCAGCGCGATTTCCTCCGGCAATACGGCGATCGACGTCGCCCTCGGCGTCGGCGGGTTCCCGCGCGGGCGCGTCGTAGAGATATACGGCCCCGAATCGTCCGGCAAGACTACCGTCGCGCTGCACGCTATCGCCTCCGCGCAGAAGGAGGGCGGGATCGCCGCCTTTATTGACGCCGAGCACGCCCTCGACCCCGAATACGCGCGGGCGCTGGGCGTAGACACCGACGCGCTGCTCGTCTCCCAGCCGGATACGGGTGAACAGGCCCTGGAGATTGCGGATATGCTCGTGCGCTCCGGCGCGATCGACGTCATCGTCATCGACTCGGTCGCGGCGCTGACGCCGAAAGCCGAGATCGAAGGCGAGATGGGCGACAGCCACGTGGGACTGCAGGCGCGCCTGATGAGCCAGGCGCTGCGCAAGATGGCCGGCGCCCTCTACAACGCGGGCACCACCGCGATCTTTATCAACCAGCTGCGCGAAAAGATCGGTGTGATGTTCGGTTCCCCGGAGACCACTACGGGAGGTAAGGCGTTGAAGTTCTACTCGTCGGTGCGGTGCGACGTGCGGCGCATCCAGACGCTCAAGGACGGCCAAGACGCCATCGGCAACCGCACGAGGCTCAAGGTAGTCAAGAACAAGGTGTCCCCGCCCTTCAAGATCGCGGAGTTCGACATCATCTACGGCGAGGGCATATCG
2586111971__15-798	IMG	K03553	recA; recombination protein RecA	endosymbiont of Acanthamoeba sp. UWC8	AGCGTTAGAAGTAGCATTAAGCCAAATAGAAAAATCCTTCGGCAAAGGTTCGGTGATGAAACTCGGAAATAAAAAAACCGTGGATGTTGAAGCAGTTTCAACCGGTTCGTTAGGCCTTGATATTGCACTTGGAATAGGCGGGCTTCCGAGAGGAAGGATTATTGAAATATTTGGGCCTGAAAGCTCAGGTAAAACTACGCTTACTTTGCATGTTGTAGCTGAGGCGCAAAAAGCAGGCGGTGCTTGTGCATTTATAGATGCGGAACATGCGCTTGATCCGGTGTATGCTAGAAAACTCGGAGTAGATATCAATGAACTTATCATCTCGCAACCTGATACCGGCGAGCAAGCTTTAGAAATTGCAGATACATTAATTAGGTCAGGAGCATTAGATGTAATTGTTATTGATAGTGTGGCTGCACTAGTGCCGAAGGCTGAGATTGAAGGTGAGATGGGAGATAGCCATATGGGCTTACAGGCGAGGCTTATGAGCCAAGCTTTAAGGAAAATTACCGCAAGTGTCGCAAGGTCAAACTGTATTTTAGTGTTTATTAACCAAATCAGATCAAAAATCGGCGTTATGTTCGGTAACCCGGAAACAACAACTGGCGGGAATGCTTTAAAGTTTTATGCTTCAGTAAGAATTGATATTAGGAAGATAGGTGCTTTAAAAGAAAAAGATGATGTAATCGGTAACCAAACCAGGGTTAAGGTGGTAAAAAATAAGGTTGCGCCTCCGTTTAAGACTGTTGAGTTTGATATTATGTATGGTGAAGGTATCTCT
2586124121__15-801	IMG	K03553	recA; recombination protein RecA	Bartonella henselae BM1374165	AGCTCTCGATGCTGCTCTCTCACAAATTGAACGTTCCTTCGGTAAAGGCTCAATTATGCGTCTTGGGCAAAAAGAGCAGGTTGTTGAAATTGAAACAATACCAACTGGTTCATTATCTTTGGATATTGCTTTGGGTGTTGGTGGATTACCAAAGGGGCGTATTGTTGAAATTTATGGACCAGAAAGTTCTGGAAAAACAACATTAGCTCTCCATGCTATTGCTGAGGCACAGAAAAATGGTGGAGTTTGTGCTTTTATTGATGCGGAACATGCTCTTGATCCTATTTATGCGCGTAAGCTTGGCGTTGATTTAGAAAATTTATTCATTTCTCAACCAGATACGGGTGAACAGGCGTTAGAAATTACAGAAACATTGGTTCGTTCTGGTGCTGTTGATGTGCTCGTTGTTGATTCCGTAGCCGCTTTGACACCGCGTGCGGAAATTGATGGTGAAATGGGAGATGCTTTGCCTGGATTGCAAGCTCGGTTAATGAGCAAAGCTTTGCGGAAACTCACTGCATCGATTTTCCGCTCTAACTGTATGGTCATTTTTATTAATCAAATTCGTATGAAAATTGGGGTGATGTTTGGTTCTCCTGAAACGACAACGGGCGGAAATGCTTTAAAGTTTTATGCTTCTGTTCGTTTGGATATTCGCCGCATTGGCTCTATTAAAGATAGGGATATGATCGTTGGAAATCAGACCCGTGTTAAAGTGGTCAAAAATAAGTTGGCACCTCCATTCAAACAGGTTGAGTTTGATATTATTTATGGTGAAGGTATTTCC
2586125286__45-831	IMG	K03553	recA; recombination protein RecA	Janthinobacterium agaricidamnosum NBRC 102515, DSM 9628	GGCGCTTGCCGCCGCACTGGCGCAAATCGAGAAGCAGTTCGGCAAAGGTTCGGTCATGCGGATGGATTCCAGCGCGCCGATCGAAGAAGTGCAAGTCGTATCGACCGGTTCGCTCGGCCTGGATATCGCGCTGGGCGTCGGCGGCTTGCCGCGCGGCCGCGTGGTGGAAATCTACGGCCCTGAATCGTCGGGCAAGACCACGCTGACGCTGCAAACCATCGCCGAAATGCAAAAGCTGGGCGGCACCTGCGCCTTTATCGATGCCGAGCACGCGCTCGATGTCGGCTATGCCCAAAAACTGGGCGTCAACCTGCATGAATTGCTGATCTCGCAGCCGGACACCGGCGAACAGGCACTGGAAATCTGCGATGCGCTGGTCCGTTCGGGCAGCGTCGACCTGGTCGTCATCGACTCGGTGGCGGCCTTGACGCCACGCGCCGAGATCGAAGGCGACATGGGCGATTCGCTGCCAGGCTTGCAAGCCCGTTTGATGTCGCAAGCATTGCGCAAGCTGACCGGCTCGATCAACCGCACCAATACGCTGGTCATCTTCATCAACCAGATCCGCATGAAGATCGGCGTCATGTTCGGCAGCCCGGAAACCACTACCGGCGGCAATGCCTTGAAATTCTACGCTTCCGTGCGCCTGGATATCCGCCGCACCGGCTCGATCAAATCGGGCGATGAAGTGATCGGTAATGAAACCAAGGTCAAGGTCGTCAAGAACAAGATCGCGCCGCCATTCAAGGAAGCGCATTTCGATATCCTGTACGGCGCAGGCACCTCG
2586135792__27-810	IMG	K03553	recA; recombination protein RecA	Klebsiella oxytoca M1	AGCGTTGGCGGCAGCACTGGGCCAGATCGAAAAACAATTCGGTAAAGGCTCCATCATGCGCCTGGGTGAAGACCGTTCCATGGATGTGGAAACTATCTCCACCGGCTCGCTTTCCCTTGATATCGCCCTGGGCGCAGGCGGCCTGCCGATGGGCCGTATCGTCGAGATCTACGGGCCTGAATCTTCCGGTAAAACCACGCTGACGCTGCAGGTTATCGCCGCCGCGCAGCGCGAAGGCAAAACCTGTGCGTTTATCGATGCGGAACACGCGCTGGACCCGGTTTACGCACGCAAGCTGGGCGTCGATATCGACAACCTGCTGTGCTCCCAGCCGGATACCGGCGAACAGGCTCTGGAAATCTGTGACGCGCTGGCGCGTTCCGGTGCGGTAGACGTTATCGTCGTTGACTCCGTTGCGGCGCTGACGCCGAAAGCGGAAATCGAAGGCGAAATCGGCGACTCTCATATGGGCCTCGCGGCGCGTATGATGAGCCAGGCGATGCGTAAACTGGCGGGCAACCTGAAGCAGTCCAATACCCTGCTCATCTTCATCAACCAGATTCGTATGAAAATTGGCGTGATGTTCGGTAACCCGGAAACCACTACCGGCGGTAACGCGCTGAAGTTCTACGCCTCCGTGCGTCTGGATATCCGTCGTATCGGTGCGGTGAAAGAGGGCGACAACGTTGTCGGCAGCGAAACCCGCGTTAAAGTGGTGAAAAACAAAATTGCCGCGCCGTTTAAACAGGCTGAATTCCAGATCCTCTACGGCGAAGGGATTAAC
2586146894__27-810	IMG	K03553	recA; recombination protein RecA	Serratia marcescens marcescens Db11	GGCGTTAGCTGCGGCACTGGGCCAGATTGAGAAACAGTTCGGCAAAGGCTCCATCATGCGCCTGGGTGAAGACCGCTCCATGGACGTGGAAACGATCTCCACCGGCTCACTGTCACTCGATATCGCTCTGGGCGCTGGCGGCCTGCCGATGGGCCGCATCGTCGAAATCTACGGCCCGGAATCGTCCGGTAAAACTACCCTGACGCTGCAGGTGATCGCCGCTGCGCAGCGCGAAGGAAAAACCTGTGCGTTCATTGATGCTGAGCATGCGCTGGATCCTATCTATGCGAAAAAGCTGGGCGTTGATATCGACAACCTGCTGTGCTCCCAGCCGGACACCGGCGAGCAGGCGCTGGAAATCTGTGATGCGCTGACCCGCTCCGGCGCGGTTGACGTCATCATCGTCGACTCCGTGGCGGCGCTGACGCCGAAGGCGGAAATCGAGGGTGAAATCGGCGATTCGCACATGGGTCTGGCGGCGCGCATGATGAGCCAGGCGATGCGTAAGCTGGCCGGCAACCTGAAAAACGCCAATACCCTGCTGATCTTCATCAACCAGATCCGTATGAAGATCGGTGTGATGTTCGGCAACCCGGAAACCACCACCGGTGGTAACGCCCTGAAGTTCTACGCTTCGGTACGCCTGGATATCCGTCGTATCGGCGCCATCAAAGAGGGCGACGAAGTGGTGGGCAGCGAAACCCGCGTGAAAGTGGTGAAGAACAAAATCGCTGCGCCGTTCAAACAGGCTGAATTCCAAATCATGTACGGCGAAGGCATCAAC
2586155350__36-819	IMG	K03553	recA; recombination protein RecA	Microcystis aeruginosa PCC 7005]	GGCCTTAGGTTTAGTCTTAAATCAAATCGAGCGCAACTTTGGCAAAGGTTCGATTATGCGTTTAGGAGACGCCACCCGGATGCGGGTGGAAACCGTGCCTAGTGGTGCTTTAACCCTAGATATGGCGTTGGGTGGCGGTTTACCGAAGGGCCGTATCGTCGAAATTTACGGGCCGGAAAGTTCCGGCAAAACCACTTTAGCCCTCCATGCGATCGCAGAAGTGCAGAAAGCTGGGGGAGTGGCGGCCTTTGTCGATGCGGAACACGCTTTAGATCCCACCTATTCGGAAGATTTAGGGGTAGATATCAATAATTTACTGGTAGCACAACCGGATACGGGGGAGGCAGCCTTAGAAATAGTTGACCAGTTAGTGCGTTCTTCGGCCGTGGATATCGTTGTCATCGACTCGGTGGCCGCTTTAGTGCCGCGGGCGGAAATTGAGGGGGAAATGGGGGATAATCAGGTGGGTTTGCAGGCCCGTTTGATGAGTAAAGCCCTGCGAAAAATTGCCGGTAATATTGGTAAATCGGGTTGTGTGGTGATTTTCCTCAACCAACTGCGGCAAAAAATCGGTGTCACCTACGGCAATCCTGAAGTGACCACTGGAGGAACGGCCTTAAAATTTTATGCCTCGGTACGTTTAGATATCCGTCGCATTCAAACTTTGAAAAAAGGCACGGAAGGGGAATACGGAATTCGGGCTAAAGTTAAGGTGGCTAAAAATAAAGTCGCGCCTCCTTTCCGGATTGCTGAATTTGATATTATCTTCGGTAAAGGCATTTCC
2586748674__27-810	IMG	K03553	recA; recombination protein RecA	Dickeya solani RNS 08.23.3.1.A	GGCACTGGCGGCAGCGCTGGGTCAGATCGAAAAGCAATTCGGTAAAGGTTCTATCATGCGTTTGGGCGAAGATCGCTCAATGGATGTTGAAACGATCTCCACGGGCTCCCTGTCGCTCGATATCGCTCTGGGTGTCGGTGGTTTGCCGATGGGGCGTATTGTCGAAATCTACGGTCCGGAATCCTCTGGTAAAACCACGCTGACGCTGCAGGTGATTGCGGCCGCGCAGCGTGGAGGCAAAACCTGTGCGTTCATCGATGCTGAGCACGCGCTGGACCCAGTCTACGCAAAGAAACTGGGTGTTGATATCGACAATCTGCTGTGTTCTCAGCCGGATACCGGCGAGCAGGCGTTGGAAATCTGTGATGCGTTGGCTCGCTCCGGCGCAGTGGATGTAATTATCGTTGACTCCGTAGCGGCGTTGACGCCGAAAGCGGAGATCGAAGGGGAAATCGGCGATTCGCATATGGGACTGGCAGCGCGCATGATGAGCCAGGCTATGCGCAAACTGGCCGGTAACCTGAAACAATCCAATACGCTGCTGATCTTTATCAACCAGATTCGTATGAAGATTGGCGTCATGTTCGGTAACCCGGAAACCACGACCGGTGGTAACGCGCTGAAGTTCTATGCTTCCGTCCGTCTAGATATCCGCCGCATCGGCTCGATTAAGGAAGGCGAAGAAGTCGTCGGGAGCGAAACTCGCGTCAAAGTCGTGAAGAACAAGGTTGCCGCACCGTTCAAACAGGCCGAATTCCAGATTCTGTATGGCGAAGGGATCAAT
2586760425__36-816	IMG	K03553	recA; recombination protein RecA	Aphanizomenon flos-aquae NIES-81]	AGCGTTAAATATTGTACTTGGACAAATTGAGCGCAGTTTCGGAAAGGGAGCAATTATGCGCTTAGGTGATGCCACCCGGATGAAGGTAGAAACAATATCCACCGGGGCGCTCACTCTAGATTTAGCCTTGGGTGGTGGTTTACCCAAAGGACGGGTAATCGAAATCTACGGACCAGAAAGTTCTGGTAAAACTACTATTGCCCTCCATGCCCTCGCAGAAGTGCAAAAAAATGGTGGTATAGCGGCATTTGTAGACGCTGAACACGCCTTAGACCCTACCTATGCCGCTGCATTGGGTGTAGATATTGATAACTTACTTGTTTCTCAGCCAGACAATGGTGAATCAGCATTAGAAATAGTTGATCAACTTGTGCGTTCTGCGGCTGTTGACATTGTTGTCATTGACTCCGTTGCTGCTTTAGTCCCCCGCGCCGAAATTGAAGGGGATATGGGGGATATTCACGTAGGTTTACAAGCTCGGTTAATGAGCCAAGCTCTACGGAAAATCACTGGTAATATTGGTAAATCTGGATGCACAGTTATTTTCATTAACCAGTTACGGCAAAAAATCGGTGTCACCTATGGTAGTCCTGAAACGACAACGGGTGGTAACGCGCTGAAATTTTACGCTTCTGTGCGCTTGGATATTCGCAGAATTCAAACTTTGAAAAAAGGAACTGATGAATTTGGCAACCGTGTCAAAGTCAAAGTAGCTAAAAATAAAGTGGCACCACCTTTTAGAATTGCCGAATTTGACATTATCTTTGGTAAGGGTGTTTCT
2587648373__36-819	IMG	K03553	recA; recombination protein RecA	Synechococcus sp. NKBG 042902]	AGCCCTAAACCTAGTACTCAACCAAATCGAGCGCAACTTCGGTAAAGGGGCAATTATGCGGTTGGGGGATGCCGCCCAGATGAAGGTCGAAACAATCCCCAGTGGGGCTTTGACCCTAGATCAGGCGATGGGGGGTGGGTTCCCACGTGGGCGAATTGTGGAAATCTACGGCCCGGAGAGTTCTGGGAAAACGACGGTTGCTCTCCATGCGATCGCCGAAGTCCAAAAAGCGGGTGGCGTCGCTGCTTTTATTGACGCTGAACATGCCCTGGATCCCACCTATTCCGCCGCCTTGGGAGTTGATATTGAAAACCTGCTGGTGGCCCAACCCGATAACGGCGAATCTGCTTTAGAAATTGCCGACCAATTGGTTCGCTCGGCGGCTGTGGATCTAATCGTGATTGACTCGGTGGCGGCCCTCGTGCCCAGGGCAGAGATTGAAGGAGAAATGGGCGATGTGCAGGTGGGTCTCCAGGCCCGTCTCATGAGTAAAGCCCTCCGTAAAATTGCCGGGAATATGGGGCGTTCGGGTTGTACAGTAATCTTCCTCAATCAATTGCGCCAAAAAATTGGCATTAGTTACGGTAATCCAGAAGTGACGACTGGCGGGACAGCCCTCAAATTCTATGCTTCCGTGCGCCTCGATATCCGACGCATCCAAACCCTCAAGAAAGGGAGCGAAGGGGAATTTGGCATCCGCGCCAAGGTTAAGGTAGCCAAAAATAAAGTTGCCCCACCGTTCCGCATTGCCGAATTTGACATCATCTTTGGGAAAGGAATCTCT
2587701579__69-849	IMG	K03553	recA; recombination protein RecA	AP Phormidesmis priestleyi str ANA]	GGCACTCGGTCGCGTGCTCACCCAAATTGAGCGCAGCTTTGGCCAGGGATCAATTATGCGCTTAGGCACAGCGCAAAAGTTAAAAGTAGAGACCATTCCAAGTGGCGCTCTGCCCTTAGATATGGCGCTAGGCGGCGGCTTTCCGAAAGGACGCATTACCGAAATTTATGGACCTGAAAGCGCAGGAAAGACAACGCTGGCGCTGCATGCGATCGCCTCGGTACAAGCCGAGGGCGGCACAGCAGCCTTTATTGATGCAGAACACGCCCTAGACCCAGTATATGCTGCGGCAATTGGCGTAGATATCGATCAGTTGCTGATATCTCAGCCAGAGTGCGGCGAAACCGCACTAGAAATCACTGACCAGTTGGTGCGCTCAGCAGCAGTCGACATTATTGTTATAGACTCTGTCGCCGCGTTGGTGCCTCGTGCTGAAATTGAAGGCGAGATGGGCGACTCCCATATGGGTTTGCAGGCTAGGTTAATGAGTCAGGCGCTGCGCAAGATCACTGGCAACCTAGGAAAATCAGGCTGCACCATTATTTTTCTCAACCAGCTCAGAGACAAAATAGGCATTGTTTACGGCAGTCCAGAAACCACCACAGGCGGCAACGCGCTTAAATTTTACGCCTCGGTTAGGCTTGATATCCGACGCATCCAAACACTCAAAAAAGGCGAAAACCAGTTTGGCATCCGCGTCAAAGTAAAAGTGGCTAAAAATAAAATTGCCCCACCCTTCCGCATCGCTGAATTCGATGTTTTATTTGGACAAGGGATATCT
2587703019__33-813	IMG	K03553	recA; recombination protein RecA	AP Phormidesmis priestleyi str ANA]	AGCCCTTACCTCAGTACTCACCCAAATAGAACGTAACTTTGGGAAGGGCTCTATTATGCGGTTAGGCGAAGCCAACCGTATGCAGGTAGAAACCATTCCTACTGGGGCATTAACCCTAGATATGGCACTGGGTGGCGGTTTGCCTAGAGGCCGCGTGATTGAAATATATGGGCCGGAGAGTTCGGGTAAAACGACGCTGGCGTTGCATGCGATCGCCGAAATTCAGCGGCAAGGGGGCGTAGCTGCTTTCATTGATGCAGAGCACGCGCTAGATCCTTACTATGCTGAAAACTTAGGCGTCAACATAGAAGATCTGCTAATTTCTCAGCCGGACACCGGTGAAATGGGCTTAGAGATTTGCGACCAACTGGTACGCTCTTCAGCAGTCGATTTAATCGTGATCGACTCTGTTGCTGCACTCACGCCTCGCGCCGAAATTGAAGGTGAAATGGGCGACTCTCATATGGGTTTGCAGGCCAGACTCATGAGTCAGGCCTTACGCAAAATTACCGGCAACATCGGCAAATCGCAGTGTACGGTTATTTTTCTTAACCAGCTGCGCCTTAAGATTGGCGTCACCTACGGCAACCCTGAGACCACGACTGGTGGCAACGCGCTGAAGTTTTACGCATCCGTTCGTTTAGACATTCGTCGAATTCAAACCTTGAAAAAGGGTAACGATCAATTTGGTATTCGCGTAAAAGTCAAAGTCGCTAAAAATAAAGTCGCGCCTCCTTTCCGAGTTGCAGAATTCGACATTATTTTTGGCGAAGGGATTTCT
2587711717__39-819	IMG	K03553	recA; recombination protein RecA	AP Phormidium sp. OSCR]	AGCGTTAGACATGGTGCTTAACCAGATTGAGCGCTCCTTTGGTAAAGGGGCGATTCTACGGTTAGGCGATTCGACGCGGATGCGCGTTGAGACGATTCCCAGTGGTGCCTTAACCCTCGACTTGGCCCTCGGCGGTGGACTCCCCAAAGGGCGGGTCATTGAAATCTACGGGCCTGAGAGTTCCGGTAAGACGACGGTTGCCCTCCATGCGATCGCCGAAACCCAGAAAGCCGGTGGAATTGCCGCCTTCGTCGATGCTGAACACGCCCTAGACCCCACCTACGCCGCCGCCTTAGGGGTTGATATTGAAAATCTCCTCGTTTCGCAACCGGACACCGGCGAAATGGGGTTAGAGATTGTTGACCAACTGGTGCGATCGGTTGCGGTGGATTTAGTGGTCATCGACTCTGTGGCGGCGTTGGTTCCCCGCGCCGAGATTGAAGGGGATATGGGAGATATCCATGTGGGCCTACAGGCGCGGCTGATGAGTCAGGCCCTGCGAAAAATTACCGGGAATATCGGGAAATCCGGCTGTACGGTCATTTTCCTCAACCAGTTACGGCAAAAAATCGGCATTAGTTACGGTAGCCCCGAAACCACCACCGGCGGGAATGCCCTCAAGTTCTACTGTTCGGTGCGTCTGGATATTCGCCGCATCCAAACCTTGAAAAAAGGGTCTGATGAATATGGGATTCGGGCCAAGGTCAAAGTCGCTAAAAATAAAATTGCGCCGCCGTTCCGTATTGCTGAGTTTGATATTCTCTTTGGTCAGGGTATTTCC
2588037300__21-807	IMG	K03553	recA; recombination protein RecA	Snodgrassella alvi wkB2	GGCTTTGGCTGCGGCACTGGCGCAGATAGAAAAGAATTTTGGTAAAGGTTCCATCATGAAAATGGATGGCAGCCATACCGATGAAAATCTCGAAGTAATCTCTACCGGTTCACTCGGACTGGATCTGGCTCTGGGTGTGGGTGGTTTACCACGTGGTCGTATCGTAGAAATCTACGGACCGGAATCTTCCGGTAAAACAACGCTGTGTCTGGAAGCCATAGCACAGTGTCAGAAAGATGGTGGTGTATGTGCATTTATCGATGCCGAGAATGCCTTTGACCCGATTTACGCCCGTAAACTTGGGGTAAAAGTTGAAGAATTACTGGTATCACAACCTGACACCGGCGAACAGGCTCTGGAAATTTGTGACATGCTGGTTCGCAGTGGCGGGGTGGACATGGTTGTTGTTGACTCGGTTGCAGCTTTGGTACCCAAGGCTGAAATTGAGGGCGAAATGGGTGACAGTCATGTCGGCTTGCAGGCTCGTCTGATGAGTCAGGCTTTGCGTAAACTAACTGGTAACATCAAAAAAACCAATACTCTGGTTATTTTCATTAATCAGATTCGTATGAAAATCGGTGTCATGTTTGGTAATCCTGAAACCACTACTGGTGGTAATGCACTGAAATTCTACTCATCTGTACGTCTGGATATCCGTAAAATCGGCCAGATTAAAAAAGGTGATGATGTTATTGGTAATGAAACACGCGTTAAAGTAATCAAAAACAAAGTAGCTCCGCCATTTAAACAGGCTGAGTTCGATATTTTGTATGGCGAAGGTATCAGC
2588430003__6-822	IMG	K03553	recA; recombination protein RecA	Synechococcus phage S-RIM2 R21_2007	TTTTTTAAAAGATGTAGCAAAGGAGATCGGTAATGAATATGCAGGACTTGTTAGTGACGGTGTTGCAGCAGGTGATACCAGTGGTTTCATTGATACTGGCAGTTACATCTTTAATGCTTTGGTATCTGGCTCAATCTTCGGAGGTGTCCCTGGAAACAAGATTACCGCTATTGCAGGAGAGTCGTCTACTGGCAAAACTTTCTTCTGTCTTGGCATTGTTCAGCATTTCCTCGATAGCAATCCCGACTCTGGGGTAATCTATTTCGAGTCTGAGTCTGCTATCTCTAGGCAGATGATTGAGGATCGTGGTATTGCATCTGATCGTATGATGATCGTGCCTGTTGCCACCATCGAACAGTTCCGAACTCAGTCCTGTCGTATCCTGGACAAGTACATGGAGCAACCTGTGGAGGATCGTAAACCTCTGATGTTTGTTCTAGACTCTCTGGGTATGCTCTCTACAGAGAAGGAGATTGCAGACGTTGCTGCTGATAAGCAGGTTCGTGATATGACCAAAAGTCAGTTGATCAAGGGTGCATTCCGTGTACTCACCTTGAAACTGGGTAAGGCAAATGTGCCTATGCTGGTCACCAACCATACTTATGATGTCATCGGTGCTTATATGCCGACGAAAGAAATGGGTGGCGGTTCTGGTCTCAAGTATGCATCTTCTACTATCATCTATCTGTCTAAGAAGAAGGAGAAAGATGGCACCGAAGTTGTTGGTAACATTATTAAGTGTAAGGCACAGAAGTCTCGTCTGACTAAAGAGAACTCTCAGGTCGAAACTCGCCTCTACTATGACCGTGGTCTTGAT
2588430546__6-822	IMG	K03553	recA; recombination protein RecA	Synechococcus phage S-RIM2 R1_1999	TTTTTTAAAAGATGTAGCAAAGGAGATCGGTAATGAATATGCAGGACTTGTTAGTGACGGTGTTGCAGCAGGTGATACCAGTGGTTTCATTGATACTGGCAGTTACATCTTTAATGCTTTGGTATCTGGCTCAATCTTCGGAGGTGTCCCTGGAAACAAGATTACCGCTATTGCAGGAGAGTCGTCTACTGGCAAAACTTTCTTCTGTCTTGGCATTGTTCAGCATTTCCTCGATAGCAATCCCGACTCTGGGGTAATCTATTTCGAGTCTGAGTCTGCTATCTCTAGGCAGATGATTGAGGATCGTGGTATTGCATCTGATCGTATGATGATCGTGCCTGTTGCCACCATCGAACAGTTCCGAACTCAGTCCTGTCGTATCCTGGACAAGTACATGGAGCAACCTGTGGAGGATCGTAAACCTCTGATGTTTGTTCTAGACTCTCTAGGTATGCTCTCTACAGAGAAGGAGATTGCAGACGTTGCTGCTGATAAGCAGGTTCGTGACATGACCAAAAGTCAGTTGATCAAGGGTGCATTCCGTGTACTCACCTTGAAACTGGGTAAGGCAAATGTGCCTATGCTGGTCACCAACCATACTTATGATGTCATCGGTGCTTATATGCCGACGAAAGAAATGGGTGGCGGTTCTGGTCTCAAGTATGCATCTTCTACTATCATCTATCTGTCTAAGAAGAAGGAGAAAGATGGCACCGAAGTTGTTGGTAACATTATTAAGTGTAAGGCACAGAAGTCTCGTCTGACTAAAGAGAACTCTCAGGTCGAAACTCGCCTCTACTATGACCGTGGTCTTGAT
2588431281__15-822	IMG	K03553	recA; recombination protein RecA	Synechococcus phage S-CAM8	AGATGTAGCAAAGGAGATCAAGAATGAATACGCAGGACTTGTTAGCGATGGTGTTGCAGCGGGAGATACCAGTGGTTTCATTGATACTGGCAGTTATATCTTTAACGCTTTGGTATCTGGCTCAGTCCACGGTGGTGTCCCAGGAAATAAGATTACCGCTATTGCAGGAGAGTCTTCTACTGGCAAAACTTTCTTTTGCCTTGGGATTGTACAGCATTTTCTCGACAGTAATCCTGACGCAGGTGTAATTTATTTTGAATCTGAGTCTGCCATCTCTAGGCAGATGATTGAGGACAGAGGTATTGCATCTGATCGTATGATGATTGTTCCTGTTGCAACCATTGAGCAGTTTCGTACTCAGTCTTGTAAGATTCTGGATAAGTATATGGAGCAGAAAGAGGAAGACCGACAACCTATGATGTTTGTCTTGGACTCTTTGGGTATGCTTTCTACAGAGAAAGAGATTGCCGATGTAGCAGCAGATAAGCAGGTCAGGGACATGACTAAGAGTCAGTTGATTAAGGGTGCCTTCAGGGTCCTTACACTCAAACTTGGTAAGGCAAACGTGCCTATGCTGGTCACCAACCATACTTACGATGTGATTGGTTCTTATGTGCCTATGAAAGAAATGGGTGGTGGTAGTGGTTTGAAGTATGCTGCTTCTACTATCATCTATCTGTCTAAGAAGAAAGAGAAGGATGGCACTGAAGTTGTTGGTAACATCATCAAATGTAAAGCACAGAAGTCACGTTTGACCAAAGAGAATAGTCAGATTGAGACACGTCTTTACTATGATCGTGGTCTTGAT
2588431405__12-783	IMG	K03553	recA; recombination protein RecA	Thermus phage TMA	AAAAATAAAGCAAATCATTTCTTCTTATGCGAAGAAGTTTAGTAAAGAAGAAATTTATACAGGTCAAGAATTAAAGCAAACTAAAGAGGAAATAGTTTCTACAGGTATATTGACAGTAGATTTGGCGCTAGGAATTGGTGGAATTCCGATGGGAAAAATTATTGAAGTATACGGCCAAGAGTCTTCTGGTAAAACTACTTTTAGCCTAATAACTATTTCTCAAATGCAAAAAGCGAATAAAATATGTGCTTTTATTGATGCCGAAAACTCTTTTGATCCGATTTGGGCTGAAACTCTTGGTGTAAATCTTGATGAACTGCTTTTAATTGAGGCAAATTCCTTGGAAGAAAGCCTAGAAAAATTAGAGTTTCTAATAAACCAAGGAGTTAAATATGTCGTTTACGATTCAATTGTAGCTCCGCCTACTGTATCTCAAAATAACGCTGATTACGGAGATAGCCTGGTTGGTGTGAGGGCTAGAATTCTTTCAATGGCACTTTCAAAATTAATGCCCATCATAAGGCAAAATAAAGCAACAATAATGTTTATCAACCAAATTCGTGAAAAAATAGGAGTTTATGGAAACCCGGAAACAACACCAGGTGGTAGGGCATTAAAATTCTTTTCATCTCTTAGACTTAATATGCGCAAAAAGCCAATAAAAGACGAGGATGGAGAGATTGGAGATGAGGTTCATATAAAAGTAGAAAAAAATAAGTTTGCTCCTCCAATGAGAAAGGCTAAATTCTTGTTGTTTTACGATGGAAGTTAT
2588508441__24-816	IMG	K03553	recA; recombination protein RecA	Thermodesulfobacterium commune DSM 2178	AGCCGTAGAGGCTGCTATTTCTCAAATAGAAAAGATGTTTGGTAAAGGTTCTATCATGAGACTCGGAGAGGGGGCTAAAAAAATAGAAGTTTCTGTAATTCCTACCGGGTCCCTCAGTCTTGATATTGCTACAGGTATAGGAGGCATCCCCAGAGGAAGGATAACAGAGATCTACGGGGCTGAGGCTTCAGGTAAAACTACCTTAGCCCTTCACATGGTAGCTGAGGCTCAAAAACAGGGGGGAGTAGCTGCTTTTATCGACGCTGAGCATGCCTTAGACCTAAACTACGCCCAAAAATTAGGAGTTAACATCGAAGACCTTCTTGTGTCCCAACCAGACACAGGAGAGCAAGCCTTAGAGATAGCAGAGGTATTAGCAAGAAGTGGGGCGGTAGATATCATAGTGATAGACTCAGTTGCAGCCCTTGTACCTAAGGCTGAGATAGAAGGCGAAATGGAGGACCAACAAGTGGGGCTGCAGGCTCGTCTTATGTCTAAAGCCATGAGAAAACTTACCTCTGCCATCTCTAAAAGCAACACCGCTGTAGTTTTTATTAACCAAACTAGAATGAAGATAGGGACTTTCAGCTACGGAGGTCCCCCAGAAACCACCCCTGGAGGTATGGCCCTTAAGTTTTTTGCTTCGTTAAGACTTGAGATAAAGAAAATCGCCTCCATAAAAGAAGGACAAGAACCATTAGGACACAGGGTAAAAGTAAAAGTGGTAAAAAACAAATTGGCCCCTCCTTTTAAAGAGGTGGAATTTGACATCTATTTTGGAGAAGGTATCTCT
2588525863__27-810	IMG	K03553	recA; recombination protein RecA	Klebsiella pneumoniae pneumoniae KP5-1	AGCGTTGGCGGCTGCACTGGGCCAGATCGAAAAGCAATTCGGTAAAGGCTCCATCATGCGCCTGGGTGAAGACCGTTCTATGGACGTAGAAACCATCTCCACCGGCTCGCTTTCTCTGGATATTGCGCTCGGCGCCGGCGGTCTGCCAATGGGCCGTATCGTCGAGATCTACGGGCCGGAATCTTCCGGTAAAACCACCCTGACGCTGCAGGTTATCGCCGCAGCGCAGCGTGAAGGTAAAACCTGTGCGTTCATCGATGCCGAACACGCGCTGGACCCGGTCTATGCGCGCAAACTGGGCGTGGATATCGACAACCTGCTGTGTTCTCAGCCGGATACCGGTGAACAGGCGCTGGAAATCTGTGACGCGCTGGCGCGCTCTGGCGCGGTTGACGTTATCGTCGTCGACTCCGTCGCGGCGCTGACGCCGAAAGCGGAAATCGAAGGCGAAATCGGCGATTCTCACATGGGTCTCGCGGCGCGTATGATGAGCCAGGCGATGCGTAAGCTGGCGGGTAACCTGAAGCAGTCCAACACGCTGCTGATCTTCATCAACCAGATCCGTATGAAAATCGGCGTAATGTTCGGTAACCCGGAAACCACCACCGGCGGCAACGCGCTGAAGTTCTACGCCTCCGTGCGTCTGGACATCCGCCGCATCGGCGCGGTGAAAGAGGGCGACAATGTCGTCGGCAGCGAAACCCGCGTCAAAGTGGTGAAGAACAAGATCGCCGCGCCGTTCAAACAGGCTGAATTCCAGATCCTCTACGGCGAAGGCATCAAC
2588535555__21-807	IMG	K03553	recA; recombination protein RecA	Campylobacter sp. 1485E	AAGTCTAGACCTTGCCCTAAAGCAGATTGATAAAGCTTTTGGTAAAGGCACGGTTTTAAGGCTTGGTGATAAAGAAATAGAGCCTATCGATTCGATTAGTTCTGGTTCGATTGGACTAGATATCGCTCTTGGGATTGGTGGTGTACCAAAAGGCAGGATTATAGAAGTTTATGGGCCAGAAAGCTCTGGTAAAACCACTCTCACCTTGCACCTTATAGCAGAATGCCAAAAGGCTGGCGGGGTTTGTGCGTTTGTGGACGCTGAGCATGCTCTTGATGTTAAATACGCTGGAAATTTAGGTGTAGATACAGATAATCTTTATATATCTCAACCAGACTTTGGCGAACAAGCCCTTGATATAGTTGAAACCTTAGCTAGAAGTGGTGCGGTCGATCTAATAGTCATCGATAGCGTAGCAGCCCTAACTCCAAAAAGCGAGATAGAAGGCGATATGGGCGACCAACACGTCGGGCTTCAAGCAAGGCTTATGAGTCAAGCTTTAAGAAAGCTAACTGGCGTCGTACATAAAATGGGTACAACAGTCGTTTTCATCAACCAAATTCGTATGAAAATCGGCGCAATGGGATATGGCACACCTGAGACTACGACTGGCGGAAATGCACTTAAATTTTACGCCTCAGTTCGCCTCGATGTCCGCAAAATCGCCACACTAAAACAAAGCGATGAGCCAATAGGAAACCGCGTAAAAGTCAAAGTCGTAAAAAACAAAGTTGCTCCACCATTTAGACAAGCTGAATTTGACATAATGTTTGGTGAGGGCATAAGC
2588545555__27-810	IMG	K03553	recA; recombination protein RecA	Klebsiella pneumoniae pneumoniae KPNIH27	AGCGTTGGCGGCTGCACTGGGCCAGATCGAAAAGCAATTCGGTAAAGGCTCCATCATGCGCCTGGGTGAAGACCGCACCATGGATGTGGAAACCATCTCCACCGGCTCGCTTTCTCTGGATATCGCGCTGGGCGCCGGCGGTCTGCCAATGGGCCGTATCGTCGAGATCTACGGTCCGGAATCCTCCGGTAAAACCACCCTGACGCTGCAGGTTATCGCCGCAGCGCAGCGTGAAGGTAAAACCTGTGCGTTCATCGATGCTGAACATGCGCTGGATCCTGTCTATGCACGCAAACTGGGCGTCGATATCGACAACCTGCTGTGTTCTCAGCCGGACACCGGCGAGCAGGCGCTGGAGATCTGTGACGCGCTGGCGCGCTCTGGTGCGGTTGATGTTATCGTCGTCGACTCCGTCGCGGCGTTGACGCCGAAAGCGGAAATCGAAGGCGAAATCGGCGACTCTCACATGGGCCTTGCGGCGCGTATGATGAGCCAGGCGATGCGTAAGCTGGCGGGTAACCTGAAGCAGTCCAACACGCTGCTGATCTTTATCAACCAGATCCGTATGAAAATTGGCGTGATGTTCGGTAACCCGGAAACCACTACCGGTGGTAACGCGCTGAAGTTCTACGCCTCTGTGCGTCTGGACATTCGCCGCATCGGCGCGGTGAAAGAGGGCGACAATGTCGTCGGCAGCGAAACCCGCGTCAAAGTGGTGAAAAACAAGATCGCCGCGCCGTTTAAACAGGCCGAATTCCAGATCCTCTACGGCGAAGGCATCAAC
2588556075__45-846	IMG	K03553	recA; recombination protein RecA	Riemerella anatipestifer CH3	GGCATTAGCAGCCGTATTAGAAAAACTAGATAAAACCTACGGTAAAGGTACCGTTATGAAACTAGGTGATGGTACGGTAGATCATAATATAGAGGTGATTCCATCAGGTTCTTTAGGGCTAGATTTGGCTTTAGGAGTAGGCGGTTATCCTAAGGGGAGAATTGTAGAAATCTACGGTCCAGAGTCTTCTGGTAAAACTACATTAACGCTTCACGCAATCGCAGAAGCTCAAAAAGCAGGGGGAACTGCCGCATTTATAGATGCAGAACACGCTTTTGATATGCACTATGCCGAAAAATTAGGTATCAATCTAGAAGAACTTATCGTGTCTCAACCAGATAATGGAGAGCAGGCATTAGAAATTGCAGATAGCCTTATCCGTTCTGGAGGAGTGGATATTGTAGTGGTGGACTCTGTAGCGGCACTTACGCCTAAAGCAGAGATTGATGGTGATATGGGAGATTCTAAAATGGGTCTTCACGCAAGACTGATGTCTCAAGCACTTAGAAAGTTGACCTCTTCTATTTCTAAAACAAAATGTACTGTGATTTTCATCAATCAGTTAAGAGATAAGATTGGAGTAATGTTTGGTAGTCCTGAAACAACAACGGGAGGTAACGCTCTTAAATTCTATGCTTCGGTAAGGATAGATATCAGACGCTCGTTGAGTGATACAGGTAAGATTAAAGATAAATCTGGCGAAGTTATAGGTAACCGAACTAAAGTAAAAGTGGTTAAAAATAAAGTAGCTCCACCATTTAAGAGTGCTGAGTTTGATATTATGTATGGGGAAGGTGTGTCT
2588577032__75-858	IMG	K03553	recA; recombination protein RecA	Bifidobacterium breve JCM 7019	GGCGCTGGACACTGCTTTGGCGCAGGTCGAAAAAAGCTTCGGCAAGGGCTCGGCCATGCGCCTCGGCGATCAGCCCGTGCAAAATGTCGAAGTAATCCCTACCGGTTCGCTCGCGCTCGACATGGCGTTGGGCATTGGCGGCCTGCCGAAGGGCCGCATCGTGGAAATCTATGGTCCCGAATCGTCCGGTAAAACCACGCTTGCCCTGCATGTGGTGGCCAATGCCCAGAAGAAGGGTGGCGTGGCCGCATACATTGACGCCGAGCACGCGCTCGATCCGGCCTATGCTCGCAAACTTGGCGTGGACACTGATTCGCTTATCGTTTCTCAGCCGGACAACGGCGAACAGGCTCTTGAGATTGCGGACATGCTGATTCGTTCCGGTGCGCTTGATGTCATCGTTATCGATTCGGTGGCGGCTCTGGTGCCAAAGGCCGAGATCGAAGGCGAGATGGGAGACAGCCACGTCGGTTTGCAGGCCCGACTCATGAGCCAGGCTCTGCGCAAGATGACCGGTGCCTTGGCCCAAGCAGGTACCACCGCCATCTTCATCAACCAGCTACGCGAAAAGATCGGCGTGTTCTTCGGTAATCCCGAAACCACTACCGGTGGCAAGGCTCTGAAGTTCTATGCCTCTGTACGTCTTGACATTCGCCGTATCCAGACCTTGAAGAACGGTGATGAAGCGGTGGGCAACCGTACGCGCGTCAAGGTGGTCAAGAACAAGATGGCCCCGCCCTTCAAGTCCGCCGAATTCGACATGCTTTACGGTGAAGGTATCTCC
2588583193__54-840	IMG	K03553	recA; recombination protein RecA	Ensifer adhaerens OV14	GGCACTTGAAGCGGCACTTTCCCAGATCGAACGGTCGTTCGGCAAGGGATCGATCATGAAGCTCGGTGGGAAGGACAGCATCATCGAGATCGAGACGGTTTCGACCGGCTCTCTCAGCCTGGACATCGCACTCGGCATTGGTGGCTTGCCGAAGGGCCGCATCGTCGAAATCTATGGTCCGGAAAGCTCGGGCAAGACGACGCTGGCGCTGCAGACCATCGCAGAAGCACAGAAGAAGGGCGGCATCTGCGCCTTCGTCGACGCCGAACACGCACTCGACCCGGTTTATGCGCGCAAGCTGGGCGTCGATCTCGAAAACCTGCTGATCTCGCAGCCCGATACCGGCGAACAGGCGCTCGAAATCACCGATACGCTGGTACGCTCCGGGGCGATCGACGTTCTCGTCATCGACTCCGTCGCAGCGCTCGTGCCGCGCGCCGAAATCGAAGGCGAAATGGGCGACAGCCTGCCGGGCATGCAGGCCCGTCTGATGAGCCAGGCGCTGCGCAAGTTGACCGCCTCGATCTCGAAGTCGAACTGCATGGTGGTCTTCATCAACCAGATCCGCATGAAGATCGGCGTCATGTTCGGTTCGCCGGAAACGACGACGGGCGGCAATGCGCTGAAGTTCTACGCCTCCGTTCGCCTCGACATCCGCCGTATCGGTTCCGTCAAGGAGCGCGAAGAAGTCGTCGGCAACCAGACGCGCGTCAAGGTCGTCAAGAACAAGATGGCGCCTCCCTTCAAGCAGGTCGAATTCGACATCATGTATGGCGAAGGCGTCTCG
2588598094__27-810	IMG	K03553	recA; recombination protein RecA	Escherichia coli B7A	AGCGTTGGCGGCAGCACTGGGCCAGATTGAGAAACAATTTGGTAAAGGCTCCATCATGCGCCTGGGTGAAGACCGTTCCATGGATGTGGAAACCATCTCTACCGGTTCGCTTTCACTGGATATCGCGCTTGGGGCAGGTGGTCTACCGATGGGCCGTATCGTCGAAATCTACGGACCGGAATCTTCCGGTAAAACCACGCTGACGTTGCAGGTGATCGCCGCAGCGCAGCGTGAAGGTAAAACCTGTGCGTTTATCGATGCTGAACACGCGCTGGACCCAATCTACGCACGTAAACTGGGCGTCGATATCGATAACCTGCTGTGCTCCCAGCCGGACACCGGCGAGCAGGCACTGGAAATCTGTGACGCCCTGGCGCGTTCTGGCGCAGTAGACGTTATCGTCGTTGACTCCGTGGCGGCACTGACGCCGAAAGCGGAAATCGAAGGCGAAATCGGCGACTCTCACATGGGCCTTGCGGCACGTATGATGAGCCAGGCGATGCGTAAGCTGGCGGGTAACCTGAAGCAGTCCAACACGCTGCTGATCTTCATCAACCAGATCCGTATGAAAATTGGTGTGATGTTCGGTAACCCGGAAACCACTACCGGTGGTAACGCGCTGAAATTCTACGCCTCTGTTCGTCTCGACATCCGTCGTATCGGCGCGGTGAAAGAGGGCGAAAACGTGGTGGGTAGCGAAACCCGCGTGAAAGTGGTGAAGAACAAAATCGCTGCACCGTTTAAACAGGCTGAATTTCAGATCCTCTACGGCGAAGGTATCAAC
2588615858__21-804	IMG	K03553	recA; recombination protein RecA	Dyella japonica A8	GGCGCTCACTTCCGCCCTCGGCCAGATCGAAAAGCAGTTCGGCAAGGGTGCCGTCATGCGCCTGGGCGACCGTTCCGACGAAGCGATCGAGACCGTGTCGACCGGTTCGCTGGGCCTGGACATCGCGCTGGGCGTTGGTGGCCTGCCGCGCGGCCGCATCGTCGAGATCTACGGTCCGGAGTCCTCGGGTAAGACCACGCTGACCCTGCAGGTCATCGCCAACTGCCAGAAGAACGGCGGCACGGCGGCCTTTGTCGACGCCGAGCACGCGCTCGACCCGTCCTACGCCGCCAAGCTCGGCGTGAACGTGGACGACCTGCTGGTCTCCCAGCCGGATACCGGCGAACAGGCGCTGGAAATCGCCGACATGCTGGTGCGCTCGGGCGCGGTGGACGTGGTGGTGGTCGACTCGGTCGCCGCGCTGACGCCCAAGGCCGAAATCGAAGGCGAAATGGGTGATTCCCACGTGGGCCTGCACGCCCGCCTGATGAGCCAGGCGCTGCGCAAGCTCACCGCCAACATCAAGAAGTCCAACTGCCTGGTGATCTTCATCAACCAGATCCGCATGAAGATCGGCGTGATGTTCGGCAGCCCGGAAACCACCACCGGTGGTAACGCGTTGAAGTTCTACGCCTCGGTGCGTCTGGACATCCGCCGCATCGGCGCGGTGAAGAAGGGCGAGGAAGTCATCGGTTCGGAAACCCGCGTCAAGGTGGTCAAGAACAAGGTGGCGCCGCCGTTCCGTCAGGCCGAGTTCGAGATCCTCTACGGCGAGGGCTCCTCG
2588617388__54-837	IMG	K03553	recA; recombination protein RecA	Dermacoccus nishinomiyaensis M25	GTCGCTCGACACCGTGATGGCTCAGATCGAGAAGGCCCACGGCAAGGGCTCGATCATGCGCCTCGGCGAGGACGTGCGTCCTCCGATCGAGGTCATCCCCACCAGCTCGATCGCGCTGGACGTCGCGCTCGGCATCGGTGGCCTGCCCCGTGGCCGCGTCGTCGAGATCTACGGCCCGGAATCGTCGGGTAAGACGACGGTCGCGCTCCACGCCGTCGCCAATGCGCAAAAGGCCGGCGGCATCGCGGCCTTCATCGACGCCGAGCACGCGCTCGACCCGGAGTACGCCCGCAAGCTCGGTGTCGACACCGACTCGCTGCTCGTCAGCCAGCCCGACACGGGTGAGCAGGCGCTCGAGATCGCGGACATGCTGATCCGTTCCGGTTCGCTCGACATCATCGTCATCGACTCGGTCGCTGCGCTCGTGCCCCGCGCCGAGATCGAGGGCGAGATGGGTGACAGCCACGTCGGTCTGCAGGCGCGCCTCATGTCGCAGGCGCTGCGCAAGATCACCGGTGCGCTCAACTCGACCGGCACGACGGCGATCTTCATCAACCAGCTGCGCGAGAAGATCGGTGTCATGTTCGGCTCCCCGGAGACGACGACCGGTGGTAAGGCCCTCAAGTTCTACGCGTCCGTTCGCATCGACGTGCGCCGCATCGAGACGCTCAAGGACGGTTCGGAGCCGGTCGGCAACCGCACTCGCGCCAAGATCGTCAAGAACAAGGTGGCGCCGCCGTTCAAGCAGGCGGAGTTCGACATCCTCTACGGCCAGGGCATCTCG
2588624697__63-846	IMG	K03553	recA; recombination protein RecA	Rikenellaceae bacterium M3	GGTATTGCAGGCGGCGATGGATAAGTTGGAGAAGGATTTCGGCAAGGGCACGGTGATGCGTTTGGGGGACAAGCCTGTCGAGGAGGTTCAGGTAATATCTTCGGGCTCTATCGCTTTGGACGTGGCATTGGGCGTTGGCGGCTATCCGCGCGGACGGGTTATTGAGATTTTCGGACCTGAGTCCTCGGGTAAAACCACTCTGGCAATCCACGCCATAGCCGAGGCTCAAAAGGCGGGAGGCATTGCGGCATTTATAGACGCGGAGCACGCCTTCGACAGCACCTATGCAAAGGCTCTGGGTGTAGATTTGGACAACCTCATCATCTCGCAACCCGACCACGGAGAGCAGGCACTCGAAATCGCCGAACAGCTAATCCGTAGCGGTGCGATTGATATTGTGGTGATTGACTCGGTGGCGGCACTCACGCCAAAGGCTGAGATTGAGGGCGATATGGGCGAGTCGAAGATGGGTTTACAGGCGCGACTGATGTCGCAGGCGTTGCGTAAACTGACCGGGATTATCAATAAAACTAAGACTTCGTGTATCTTCATCAACCAGTTACGCGACAAAATAGGCGTGGTCTTCGGAAACCCCGAAACTACCACAGGTGGTAATGCGTTAAAATTCTATGCCTCCATTCGCGTTGATGTGCGCAAGGGTACATCCTTGAAAGAGGGTGAAGAGCAGCTCGGTAATCGCACTAAAGTGAAGATTGTCAAGAACAAAATGGCACCTCCTTTCCGCAAGGCAGAGTTTGACATTGTCTTTGGAGAGGGCATATCG
2588651074__99-885	IMG	K03553	recA; recombination protein RecA	Hymenobacter sp. APR13	AGCGCTTCAGCTCACGCTGGACAAGCTCGACAAAGCATACGGCAAGGGCACCGTCATGAAACTCAGCGACAACAAGGTGATGGACGTCGAAGTCATCAGCACCGGTTCGCTGGGCCTTGATATTGCGCTGGGGGTAGGCGGCCTGCCGAAAGGCCGTGTCGTTGAAATCTACGGCCCGGAATCGTCAGGTAAGACCACGCTCACCATGCACTGCATTGCCGAAGCGCAGAAGCGCGGCGGTGTAGCGGCCTTCATCGACGCCGAACACGCCTTCGACCCGCTGTACGCCAAGAAGCTCGGCATCGACACCGAAAACCTGCTGATTGCGCAGCCCGACAACGGCGAGCAGGCCCTCGAAATTGCCGACCAGTTGATTTCCAGCGGTGCCATCGACATCATCGTAATTGACTCCGTGGCCGCGCTGGTGCCGAAAGGCGAGCTGGAAGGCGACATGGGCGACTCGAAAGTGGGCTTGCACGCCCGCCTCATGAGCCAGGCCCTGCGCAAGCTCACCGGCACCATCAACAAAACCGGCTGCTGCTGCATCTTCATCAACCAGCTGCGCGAAAAAATCGGCGTGATGTTCGGCTCGCCCGAAACTACCACCGGTGGTAACGCCCTCAAGTTCTACGCCTCCGTACGCCTCGATATCCGCCGCATCGGCCAGATCAAGGAAGACAAGGACAACGTGACCGGCAACCGCACCAAGGTGAAGGTGGTGAAAAACAAGGTGGCGCCGCCCTTCAAGGTGATTGAGTTCGACATCATCTACAACGAAGGCATCAGT
2592980306__69-855	IMG	K03553	recA; recombination protein RecA	Polynucleobacter necessarius asymbioticus MWH-EgelM1-30-B4 (Draft1)	AGCACTAACAGCAGCCTTAGCACAAATTGAAAAACAATTTGGCAAGGGCTCGATCATGAGATTGGGCGATGCTGAAATCAGTCAAGATATTCAGGTGGTATCAAGCGGCTCACTCGGTCTTGATATTGCGCTTGGAGTTGGTGGACTGGCACGTGGTCGCGTGATTGAGATTTACGGACCAGAATCTTCTGGCAAAACAACATTAACTTTGCATGCGATTGCAGAAATGCAAAAGCTTGGTGGTACTTGTGCGTTCATCGATGCTGAGCATGCATTAGATGTTCAGTACGCATCACGCCTTGGTGTGGATGTAAATAATTTATTGATCTCTCAGCCAGATACAGGTGAGCAAGCTTTAGAAATTGCCGATGCTTTAGTGCGCTCAGGCTCAATTGATTTAATTGTCATTGACTCAGTAGCAGCTTTAGTTCCTAAGGCTGAGATTGAAGGCGATATGGGCGATTCATTACCAGGTTTACAAGCTCGTCTCATGAGTCAAGCTCTACGTAAGTTGACCGGCGCAATTAAGCGTACCAATACAACTGTGATTTTCATTAACCAAATTCGCATGAAGATTGGTGTGATGTTTGGTTCCCCTGAGACCACTACTGGCGGTAATGCATTGAAGTTCTATGCTTCTATGCGCTTGGATATTCGCCGCATCGGCAGTATTAAAAAGGGTGATGAAGTGGTTGGCAATGAAACCCGCGTGAAGGTAGTTAAGAACAAGGTTTCGCCACCATTCCGTGAGGCGATCTTTGACATCATGTATGGCGCTGGTATTTCA
2593266837__69-855	IMG	K03553	recA; recombination protein RecA	Polynucleobacter necessarius asymbioticus MWH-Feld-100	AGCATTAACAGCAGCTTTGGCACAAATTGAGAAGCAATTTGGCAAGGGCTCGATCATGAGATTGGGCGATGCTGAAATCAGTCAAGATGTTCAAGTGGTATCTAGCGGTTCATTAGGTCTTGATATTGCTTTAGGAGTTGGTGGTATCGCACGGGGTCGCGTGATTGAGATTTACGGACCAGAGTCATCTGGTAAAACGACTTTGACTTTACATGCGATTGCAGAAATGCAAAAGCTTGGCGGTACTTGCGCATTTATCGATGCAGAGCATGCATTAGATGTACAGTACGCATCGCGCCTTGGTGTTGATGTCAATAATCTATTGATCTCTCAGCCAGATACTGGTGAGCAAGCCTTAGAAATTGCCGATGCATTAGTGCGCTCAGGCTCTATTGATTTAATCGTAATTGACTCAGTCGCTGCTTTAGTTCCAAGAGCTGAGATTGAAGGCGATATGGGTGACTCCTTGCCAGGCTTACAGGCTCGCTTGATGAGTCAGGCTTTACGTAAGTTGACTGGTGCTATTAAGCGTACCAACACAACAGTGATTTTTATTAATCAAATTCGTATGAAGATTGGCGTGATGTTTGGCTCCCCAGAAACCACTACTGGTGGTAATGCGCTCAAGTTCTACGCCTCTATGCGCTTGGATATTCGCCGCATTGGTAGCATCAAAAAAGGGGATGAGATTGTTGGTAATGAAACCCGTGTGAAGGTTGTGAAGAACAAGGTTTCTCCTCCATTCCGTGAAGCTATTTTTGACATCATGTATGGCGCTGGTATTTCC
2593268705__48-828	IMG	K03553	recA; recombination protein RecA	Candidatus Synechococcus spongiarum LMB bulk15L]	GGCCCTCGGGCTGGTGTTAAGCCAGATCGAGCGCAGCTTTGGCAAGGGGTCCATCATGCGTCTGGGGGATGCCTCCCGGATGAAGGTGGAGACCTTCCCCACCGGCGCCCTGCCACTGGATCTGGCCTTGGGAGGTGGCTACCCCAAAGGCCGTGTGGTGGAAATCTACGGCCCGGAAAGTTCCGGCAAAACCACTCTGACTCTCCACGCCATTGCCCAAGTCCAGCAGGCTGGGGGTGTAGCAGCCTTTGTGGATGCAGAGCACGCTTTGGATCCCGGCTATGCAGCCGCCCTGGGGGTGGACGTGGAAAACCTGCTCATTTCCCAGCCGGACACAGGGGAAATGGCCCTGGAGATCGTGGACCAACTGGTGCGCTCCGGCGCCGTTGCCTTGGTCGTGGTGGATTCTGTCGCGGCCCTCACACCCCGATCCGAAATCGAGGGAGAAATGGGGGACGTGTCGGTGGGCAGTCAGGCAAGACTCATGAGCCAGGCCATGCGCAAGATCACCGGCAACATTGGCAAGTCGGGCTGCACGGTCGTTTTCCTGAACCAGTTGCGCCTGAAGATCGGCGTGGTCTACGGCAACCCCGAGACCACAACAGGGGGCAACGCACTCAAATTCTATGCCTCGGTGCGCCTGGACATTCGCCGTATCCAAACCCTGAAACGCTCCGGCAAGGAATACGGCATCCGCGCCAAGGTGAAAGTGGCCAAGAACAAGGTGGCTCCACCCTTTCGCATTGCCGAATTCGACATTGAATTTGGTCGCGGCATCAAC
2593274069__48-828	IMG	K03553	recA; recombination protein RecA	Candidatus Synechococcus spongiarum LMB bulk15N]	GGCCCTCGGGCTGGTGTTAAGCCAGATCGAGCGCAGCTTTGGCAAGGGGTCCATCATGCGTCTGGGGGATGCCTCCCGGATGAAGGTGGAGACCTTCCCCACCGGCGCCCTGCCACTGGATCTGGCCTTGGGAGGTGGCTACCCCAAAGGCCGTGTGGTGGAAATCTACGGCCCGGAAAGTTCCGGCAAAACCACCCTGACCCTCCATGCCATTGCCCAAGTCCAGCAGGCTGGAGGTGTAGCGGCCTTTGTGGATGCAGAGCACGCTTTGGATCCCGGCTATGCAGCCGCCCTGGGGGTGGACGTGGAAAACCTGCTCATTTCCCAGCCGGACACAGGGGAAATGGCCCTGGAGATCGTGGACCAACTGGTGCGCTCCGGCGCCGTTGCCTTGGTCGTGGTGGATTCTGTCGCGGCCCTCACACCCCGATCCGAAATCGAGGGAGAAATGGGGGACGTGTCGGTGGGCAGTCAGGCAAGACTCATGAGCCAGGCCATGCGCAAGATCACCGGCAACATTGGCAAGTCGGGCTGCACGGTCGTTTTCCTGAACCAGTTGCGCCTGAAGATCGGCGTGGTCTACGGCAACCCCGAGACCACAACAGGGGGCAACGCACTCAAATTCTATGCCTCGGTGCGCCTGGACATTCGCCGTATCCAAACCCTGAAACGCTCCGGCAAGGAATACGGCATCCGCGCCAAGGTGAAAGTGGCCAAGAACAAGGTGGCTCCACCCTTTCGCATTGCCGAATTCGACATTGAATTTGGTCGCGGCATCAAC
2593281727__48-828	IMG	K03553	recA; recombination protein RecA	Candidatus Synechococcus spongiarum LMB bulk10D]	GGCCCTCGGGCTGGTGTTAAGCCAGATCGAGCGCAGCTTTGGCAAGGGGTCCATCATGCGTCTGGGGGATGCCTCCCGGATGAGGGTGGAGACCTTCCCCACCGGCGCCCTGCCGCTGGATCTGGCCTTGGGAGGTGGCTACCCCAAAGGCCGTGTGGTGGAAATCTACGGCCCGGAAAGTTCCGGCAAAACCACCCTGACCCTCCACGCCATTGCCCAAGTCCAGCAGGCTGGAGGTGTAGCGGCCTTTGTGGATGCAGAGCACGCTTTGGATCCCTGCTATGCAGCCGCCCTGGGGGTGGACGTGGAAAACCTGCTCATTTCCCAGCCGGACACAGGGGAAATGGCCCTGGAGATCGTGGACCAACTGGTGCGCTCCGGCGCCGTTGCCTTGGTCGTGGTGGATTCTGTCGCGGCCCTCACACCCCGATCCGAAATCGAGGGAGAAATGGGGGACGTGTCGGTGGGCAGTCAGGCAAGACTCATGAGCCAGGCCATGCGCAAGATCACCGGCAACATTGGCAAGTCGGGCTGCACGGTCGTTTTCCTGAACCAGTTGCGCCTGAAGATCGGCGTGGTCTACGGCAACCCCGAGACCACAACAGGGGGCAACGCACTCAAATTCTATGCCTCGGTGCGCCTGGACATTCGCCGTATCCAAACCCTGAAACGCTCCGGCAAGGAATACGGCATCCGCGCCAAGGTGAAAGTGGCCAAGAACAAGGTGGCTCCACCCTTTCGCATTGCCGAATTCGACATTGAATTTGGTCGCGGCATCAAC
2595014301__21-807	IMG	K03553	recA; recombination protein RecA	Rhodocyclaceae bacterium PG1-Ca6	AGCACTTCAGGCAGCACTAGCCCAGATTGAAAAACAGTTCGGCAAGGGCTCCATCATGAAAATGGGCGAAGGCAATGTCAGCGACGACATTCAAATCGTCTCGACAGGCTCGCTGGGGCTGGACATTGCCTTGGGCATCGGTGGCTTGCCGCGTGGCCGCGTCGTTGAAATCTACGGCCCTGAATCTTCCGGCAAAACAACCTTATGTTTGCACGTGGTCGCTGAAATTCAGAAAGCGGGGGGTGTTGCTGCGTATATCGATGCAGAAAATGCACTCGACCCCGGCTATGCCGCCAAGCTGGGCGTGAATGTTCCCGACATGCTGATCTCGCAACCCGATACAGGCGAACAGGGGCTGGAAATCGCTGACATGCTGGTGCGTTCCGGCAGCGTGGATCTCGTGGTCATTGATTCAGTCGCAGCGCTCACGCCACGCGCTGAAATCGAAGGTGAAATGGGTGATCAACTGCCGGGCTTGCAAGCGCGGTTGATGTCGCAAGCCTTGCGCAAGCTGACATCGAACATCAAGCGCACCAATACGCTGGTCATTTTCATCAATCAGATTCGCATGAAGATCGGCGTCATGTTTGGCAGCCCCGAAACAACCACCGGTGGCAATGCGCTCAAGTTTTACGCGTCGGTACGGATGGATATCCGTCGCACCGGTGCCATCAAAAAAGGTGACGAGGTCATTGGCAACGAAACCCGCGTCAAAGTTGTCAAGAACAAGGTGGCACCGCCATTTCGCGAAGCACATTTCGACATTCTCTACGGGGAAGGTATTTCA
2595351338__24-810	IMG	K03553	recA; recombination protein RecA	Geoalkalibacter subterraneus Red1, DSM 23483 (complete genome)	TGCCATTGACCTGGCCATTGGTCAGATCGAAAAACAATTCGGCAAAGGCAGCATCATGCGCCTTGGCGAAGATGTCGCTCTGCCCGGCGTCGAAGCGATCCCCACCGGAGCGCTCTCTCTCGATATCGCCCTGGGGGTGGGCGGCGTGCCGCGCGGACGGATTATCGAAATCTACGGCCCTGAATCATCGGGCAAAACCACCCTGGCGCTGCACATTGTCGCCGAGGCCCAGAAAAAAGGGGGCATCGCCGCCTTCGTCGATGCCGAGCACGCTCTCGACATTCAGTACGCGAAAAAACTCGGCGTCAAGACCGACGATATTCTCGTGTCCCAGCCCGATACCGGCGAGCAGGCGCTGGAGATCGCCGAAGTGATGGTGCGCAGCGGCGCTATCGATATCCTGGTGGTCGACTCGGTCGCGGCGCTGACTCCGCGCGCCGAAATCGAGGGGGAGATGGGAGATTCCCACGTCGGCCTGCAGGCGCGCCTCATGTCGCAGGCCCTGCGCAAACTCACCGGCACGATCAGCAAATCGAAGACCTGCGTCATCTTCATCAACCAGATCCGCATGAAGATCGGCGTCATGTTCGGCAACCCCGAAACGACTACCGGCGGCAATGCGCTCAAGTTCTACTCCTCGGTGCGCCTCGACATCCGCCGCATTGCGGCCCTGAAGCAGGGGCAGGAATCCATCGGCAACCGTACCCGCGTCAAAGTGGTGAAAAACAAGGTGGCCCCGCCTTTCAAGGAAGCCGAATTCGATATCATGTACGGTACCGGCATCAGC
2596472735__90-867	IMG	K03553	recA; recombination protein RecA	Enterobacteria phage vB_KleM-RaK2	TCCTGATACATGGATCAGTACTGGTAATTATGCACTTAATTATCGTATTAGTGGTTACTTTGATCGTGGTATTCCACTAGGAAAAGTTGTAATGTTTGCAGGTGAATCTGGTGCAGGTAAATCATTCCTAGCTTCTGGTAATATAGCTCGTGAAGCACAAAAACAAGGTATTTTTGTAGTACTAATCGATTCAGAGAACGCTCTTGATTCTGATTGGTTAGAATCTTTAGGAGTAGATACTTCAGAAGATAAACTTCTAAAAGTTAACATGGGCATGGTAAACGACGTAGCCAAATTCACATATGAATTTATTGATGGATATCGTAAAGAATATCAAGATATCCCTCGTGAAGAACGCCAGAAAGTATTATTCATTGTGGATAGTATTGGTTTTCTATCTGTTCCTGCTGCTGTTGAACAATTCAAATCAGGGGATATGAAGGGGGACATGGGGATAAAGGCGAAGCAGCTAAAAGCTTATATTACTCAATGTGTGAACTCTTTTGGTGATCTGAATATTGGTATGGTTTGTGTGAATCATTCATATTCCTCACAAGACATGTTTAACCCAGATCCTGTTGTAGCCGGTGGTGCCGGACTTGTATATGCTTCTTCTATGGTAATTGCAATGGCTAAGTTGAAGTTAAAAGAAGATGAAGATGGAAATAAAACTTCAGAAGTTAATGGAATTCGTGCTAAATGTAAAGTTATGAAGACTCGCTATAATAAACCTTTTGAGGATGTAGAAATTAAGATTCCGTGGAATACTGGCATGGAT
2596476272__3-786	IMG	K03553	recA; recombination protein RecA	Mycobacterium phage DrDrey	GTCCCTCAAGGATGCCCTAGCCGAAGTCGATAAGAGGTTCGGCGCCGGGGCCGCAATGACCCTCGGCGCCAAGCCGCAGACTGTGGACACCATTCCCACCGGCTCGATAGCTCTGGACGCCGCTCTCGGCATCGGGGGGTATCCGAGGGGCCGGGTAGTGGAGATCTACGGTCCTGAGTCTTCAGGGAAGTCAACGTTGTGCCTCCACGCGGTGGCCAATGCCCAGAAGGCCGGTGGCAACGCCGCCTACATCGACGCCGAACATTCTCTCGACCCTGAGTACGCCGCGGCGCTCGGGGTGGATGTCGACAATCTCGTGGTTGTGCAGCCAGACACTGGCGAGCAGGCCCTGGAGATCGTTGACCTTCTCGTCAAGTCTGGCGAGGTTTCCATCATCGTTGTGGACTCTGTGGCGGCCCTGGTGCCGCGGGCGGAGCTCGAAGGGGACATCGGGGACTCGCACGTCGGCCTGCATGCCCGCCTGATGTCTCAGGCCATGCGCAAGCTGACCGGCACGATTGCCAGCACCAACACGCTCACCCTGTGGGTGAATCAGCTGCGCGAGAAGATCGGCAACGTGGGCTACGGCCCGAATGAGACCACCACCGGTGGTAAGGCTCTGCGCTTCTACGCCTCGGTGCGTATGGATGTCCGCAGGATCGCCACCGAGAAGGAAGGCGATGAGGCTGTCGGCAACCGCACGCGCGTGAAGGTTGTCAAGAACAAGCTGGCGCCTCCGCACCGCCAGGCTGAGTTTTCCATCGTCTACGGCGAGGGCATTTCC
2596476414__3-786	IMG	K03553	recA; recombination protein RecA	Mycobacterium phage Goku	GTCACTCAAGGAAGCCCTGGCCGAGGTCGATAAACGCTTCGGCGCCGGATCGGCTATGAAGCTGGGTGACAAGCCACAGACTGTGGACGTCATTCCCACCGGCTCTATCGCTCTGGACGGCGCTCTGGGCATCGGGGGGTACCCGAGGGGCCGGGTGGTGGAAATCTACGGCCCAGAATCTTCAGGGAAGTCAACTCTGTGTCTCCACGCGGTGGCCAATGCGCAGAAGGCCGGTGGCAACGCCGCCTACATCGACGCTGAGCACTCCCTGGACCCTGAGTACGCCAAGGCGCTCGGTGTGGACCTCGACAACCTCGTGGTGGTTCAGCCGGACACTGGCGAGCAGGCCCTGGAGATCGTTGACCTCCTCGTCAAGTCTGGCGAGCTGTCCATCGTCGTCGTTGACTCTGTGGCGGCCCTGGTGCCGCGCGCCGAGCTCGAAGGCGACATCGGGGACAGTCACGTCGGCCTGCACGCGCGCCTCATGTCGCAGGCCATGCGCAAGCTCACCGGCACCATCTCCAGCACCAACACGCTGACGCTCTGGGTCAACCAGTTGCGCGAGAAGATCGGCAACGTGGGCTACGGCCCGAACGAGACCACCACGGGCGGCAAGGCTTTGAGGTTCTACGCCTCAGTCCGCATGGATGTCCGTCGCATCGCCACCGAGAAGGAAGGCGATGAGGCTGTCGGCAACCGCACCCGGGTGAAGGTCGTCAAGAACAAGCTGGCCCCGCCGCACCGCAACGCCGAGTTCTCCGTCGTGTACGGGGAGGGCATCTCG
2596477395__39-831	IMG	K03553	recA; recombination protein RecA	Rhodococcus phage E3	CTCGATCTCGAAGCTGCGCGACGAGATCAACAAGGTCCACGGCGAGGGCTCCGCGTACTTCGCGAAGGACATCCCGCCGCCGGACATCATCACCTCCGGCTCACTGTCGCTGGACTACGCGATCGGCCTCGGCGGCATCCCGAACAACTGCATCGTCGAGATCTGTGGCCCCGAGGGCATCGGCAAGACCTCGCTGGCATTCGTCATCGCGCGCCAGTACCTCGACGTCTTCCCGAACAAGGGCGTCGTGATTCTCGATGTGGAGCACAAGATCTCGCCCGACTGGGCCGCCAAGCTGATCGGCGAGCACCGCATGGACCGCGTCGTGATCATGTGGCCGGACACCGCCGAGCAGGCCACCGACATGTACGTGGCCGCGTGCAAGTCCGAGACCATCTCGATGGTCGTCTTCGACTCGATCGGCGGCGCACCGACGCAGCGCGTCACCGAGAAGTCGGCCGAGGTCGGCAACGTCGGCGGCAACGCCCTCGCGATCACCCGCTTCGGTCAGCTGGCGGCGATCCACTCGGACAAGTACCGAGTGCTCACCGTCGGCATCAACCAGCTGCGCGACGGCATGAATCCCCGTCTGCCGCACGCCACCCGGACGCCGGGCGGCCGTGGCTGGAAGCACAACTGCTCGCTGCGCATCCAGCTCAAGCCGGGCGGCCAGGACTACGAGGACACGATCAACGGCGAGAAGATCCGCGTCGGCTACAAGGTCAAGGCCGTCGTGATCAAGAGCGGCATCGGCGTGCCGTTCCGCACCGCCGAGTGGGATTTTTACAACGTG
2596479991__3-786	IMG	K03553	recA; recombination protein RecA	Mycobacterium phage Nala	GTCACTCAAGGAAGCCCTGGCCGAGGTCGATAAACGCTTCGGCGCCGGATCGGCTATGAAGCTGGGTGACAAGCCACAGACTGTGGACGTCATTCCCACCGGCTCTATCGCTCTGGACGGCGCTCTGGGCATCGGGGGGTACCCGAGGGGCCGGGTGGTGGAAATCTACGGCCCAGAATCTTCAGGGAAGTCAACTCTGTGTCTCCACGCGGTGGCCAATGCGCAGAAGGCCGGTGGCAACGCCGCCTACATCGACGCTGAGCACTCCCTGGACCCCGAGTACGCCAAGGCGCTCGGTGTGGACCTCGACAACCTCGTGGTGGTTCAGCCGGACACTGGCGAGCAGGCCCTGGAGATCGTTGACCTCCTCGTCAAGTCTGGCGAGCTGTCCATCGTCGTCGTTGACTCTGTGGCGGCCCTGGTGCCGCGCGCCGAGCTCGAAGGCGACATCGGGGACAGTCACGTCGGCCTGCACGCGCGCCTCATGTCGCAGGCCATGCGCAAGCTCACCGGCACCATCTCCAGCACCAACACGCTGACGCTCTGGGTCAACCAGTTGCGCGAGAAGATCGGCAACGTGGGCTACGGCCCGAATGAGACCACCACGGGCGGAAAGGCTTTGAGGTTCTACGCCTCAGTCCGCATGGATGTCCGTCGCATCGCCACCGAGAAGGAAGGCGATGAGGCTGTCGGCAACCGCACCCGGGTGAAAGTCGTCAAGAACAAGCTGGCCCCGCCGCACCGCAACGCCGAGTTCTCCGTCGTGTACGGGGAGGGCATCTCG
2596482024__6-822	IMG	K03553	recA; recombination protein RecA	Synechococcus phage S-MbCM6	TTTTCTGCAAGACATAGCAAAGGAGATCGGAAATGAATACGCAGGATTGGTCAGCGATGGTGTTGCTGCAGGAGATACCAGTGGTTTCATTGATACTGGCAGTTATATCTTTAACGCTCTGGTATCTGGCTCAATCTACGGTGGTGTCCCTGGAAATAAGATTACCGCTATTGCAGGAGAGTCTTCTACTGGCAAAACTTTCTTTTGCCTTGGGATTGTACAGCATTTTCTCGACAGTAATCCTGATGCAGGTGTAATTTATTTTGAATCTGAGTCTGCTAAATCTCGTCAGATGATTGAGGATCGTGGCATTGCATCTGATCGTATGATGATTGTGCCTGTTGCAACCATTGAGCAGTTTCGCACTCAGTCTTGTCGCAACCTTGACAAGTATATGGAGCAGAAAGAGGAAGACCGCCAACCTATGATGTTTGTCTTGGACTCTTTGGGTATGCTTTCCACAGAGAAGGAGATTGCCGACGTTGCTGCAGATAAGCAGGTCAGGGACATGACTAAGAGTCAATTGATTAAGGGTGCTTTCAGGGTGCTCACACTCAAACTAGGTAAGGCAAACGTCCCTATGCTGGTCACCAATCATACCTATGATGTGATCGGATCCTATGTGCCCATGAAAGAAATGGGTGGTGGTAGTGGTCTCAAGTATGCATCCTCTACTATCATCTATCTGTCTAAGAAGAAAGAGAAGGATGGCACTGAGGTTGTTGGTAACATCATCAAATGTAAAGCACAGAAGTCACGTCTGACCAAAGAGAATAGTCAGATTGAAACTCGTTTGTATTATGATCGTGGTCTTGAT
2596485147__3-627	IMG	K03553	recA; recombination protein RecA	Bacillus phage phiNIT1	GGCGTTCCACATAGCCCGAGTAGGCACTCAATTAGGGTGCATTGTCGTGCTTATTGACGTGGAAGGTACAGCTGACCGGGTACGTTTAGCAGAACTAGGTATTGATATTAGCAAAGTTCTTGTTAAGCAGCCTGATCTAGAGAAGGACATCGCTCTTACCGTTGAAGAGATCGGTAGAACGGTTGAACAGTGTCTTGAGATTTTCGGTAAGAAATACCCGGGTGTTCCTGTAGTATTCGTTTGGGACTCGGTAGGTATCACCCCGAGTGAAGGTGAGCTGGACAAAGACTATGGTGAAAAGAACGTAGGTATGCGTGCAAAAGCCATTACCCAGTTCATCACCAAAGTAGCTCCGCAGGTGACAGCACAGAAAGCAATGCTTATCGGCATTAACCAAATTCGGGCGGATATCGGCGGAAACACAATGTTCCCTACAATGTCTGTTCCGGGGGGTAAAGCTTGGGAGCACTATGCAAGTCTACGTCTGGAAATCCAAAAGAAGGCTGCGATTAAAAAGGGTACAGAGAAGATCGGACATGAACTTGGAGTAAAAGTTAACAAGTCCAAAGTCTCTCGTCCACACCAGATCGCACTCGGATACCTCATCTCAGATAATGGTCTGGAC
2596492818__33-876	IMG	K03553	recA; recombination protein RecA	Staphylococcus phage JD007	TTTAACAGATTTAAATACAATTGATTTAGGTAAAGAATTAGGATTAACATTACTATCAGATACAAACAGAGCAGATATTAAAAACGTTATACCTACAATGGTTCCTCAGTATGACTATATTTTAGGTGGAGGTATTCCATTAGGTCGGTTAACAGAAGTTTACGGTTTAACTGGTAGTGGTAAATCTACTTTTGCAGTTCACTTATCTAGAATTGCAACACAATTAGGTGTTATCACTATTTGGATTGACATTGAAGGAACAGCAGATAACAATCGTATGGAACAACTTGGTGTAGATGTTTCAAAACTATTCTCTATTCAATCAGGAGAAGGTAGACTTAAAAATACAGTAGAATTATCTGTAGAGCAAGTAGGTAAAGAATTAGAATACTGGATTGACACTTTCAATGAAAAGATTCCGGGAGTACCTATTGTATTTATTTGGGACTCATTAGGAGCTACAAGAACTCAGAAAGAGATTGATGGCGGTATTGATGAGAAGCAAATGGGTCTCAAGGCATCAGCTACTCAAAAAGTAATTAATGCAGTAACACCTAAACTAAATGATACAAACACAGGGTTAATTGTTATTAACCAAGCCCGTGATGATATGAATGCAGGTATGTATGGTGACCCTATTAAATCTACAGGAGGTAGAGCTTTTGAACATAGTGCTAGTTTACGTATTAAGGTTCATAAAGCATCTCAGTTAAAACAGAAAAGTGAGTTAACTGGTAAAGATGAATACCATGGTCACATTATGCGTATTGAAACTAAGAAATCTAAACTATCACGACCAGGGCAAAAAGCTGAAGCAGACTTACTATCTGATTATATGGTAGGT
2596493663__135-870	IMG	K03553	recA; recombination protein RecA	Bacillus phage BCP78	GCTATTTTTACCAAAGATTGACCGCATTTTGGGTGGCGGACTTCCGTTTGGGCGAATGGTAGAAATATACGGTAAGCCAAGTGGAGGTAAGTCAGTAACTACTCATCATGCAGCCCGTGTAGCTGCGGCACTAGGATGTATCGTAGTTTTAATTGACGTAGAGGGTACAGCCGATCGTGAGCGTCTAGCCGCTATTGGAGTTGATATTAGTAAGGTACTGGTTAAACAGCCTGACGAAGAAAAGGGTATCGACTTAACAGTAGAGGAAATCGGGGAAACAATCGAAACAACCTTAAAAGTCTTCAAAGCTAAATATCCAGGAGTACCAGTTGTTTATATTTGGGACTCAGTAGGACAAACACCTTCGAAGGTAGAGTTAGAGAAAGACTTCGGTGAGCAAAACGTAGGGGCACGAGCTAAAGCTATTACACAGTTCGTAACGAAAGTAGCTCCACAGATTTCAGAATCTAAATCCCTACTAATTGGTATCAACCAAGTACGTGACAATATCGGTGGTAACCAAATGTTCCCTACTGTAAACGTTCCTGGTGGTAAAGCTTGGGAGCACTACGCATCTCTTCGCTTAGAGATCAAGAAGAAGGGTGCAATCGAAAAGACAATTAAAGGTAAGAAAGAGAAGTTAGGTCACCTTATGGGAGTTAAGACGCAGAAATCGAAAGTATCTCGTCCATTCCAGGAAGAAGATTGTTTCTTAATTTCTGATAATGGTATCGAT
2596493914__90-873	IMG	K03553	recA; recombination protein RecA	Bacillus phage BPS13	AGTACTCTTGCAGGACTCTGGATTTGCAGAAGTAAAAGATTGGTTACCAACATTCTTCCCTCGATTAGACCGAGCTCTCGGTGGAGGATTACCCTTCGGTCGTATGATTGAGATTGCAGGTATCCCGTCTGGTGGTAAATCAACAATGACCCACCATATTATGCGTGTAGCTCAGAAATTAGGATGTATCGTTGTTCTAATCGACGTAGAGGGTACAAGTGATAAAGACCGTCTTACTAATCTAGGTATTGACACAAGAAAGATTATCATTAAAGAACCTAACGCTAAACTAGGACGACCACTTACTGTAGAGGAAGTTGGTAAGACAGTAGCGAAAACACTTAAAACATTTGAAGAGAAGGCACCTAATCGTCCTATTATCTATATCTGGGACTCTATTGGACAAACTCCTTCAATCGTTCAATACGATAAAGATTTCGGTGAGAAAGATGTTGGTGCTAAGGCTAACGCATTAACGCAGCTTTGTACGAAAGTAGCACCTTTACTAGCAGAGTCAAAAGCAATCTTCGTAGGTATTAACCAAGTACGTGACGACATCGGCGGTATGAGCTTTGTAAAACAATACAAAGTTACAGGAGGAAAAGCGTGGGAGCATGCTATGACTCAACGTTGGGAAGTTAAACAGAAGAAAGCAATTAAGAAGACTATCAAAGGTAAAGAAGAGCGTATCGGTCATACAGCTGGTATCCGAACTCGTAAAAACAAAGTAGCTCGTCCGATGCAGGAAGAGGATATCTACTTAATCGCTGATACTGGATTCGAC
2596494187__75-864	IMG	K03553	recA; recombination protein RecA	Bacillus phage B4	GGGATTAGTACTTTTACAAGATTCTGATTATGCAGAAGTATTAGACAGATTACCATTATTCTTGCCTCGTATCGATAAAATTCTAGGTGGGGGACTACCTTTTGGACGTATGATTGAGGTTGCAGGGGTACCATCTGGTGGTAAATCTACTTTCACTCATCACGTATTACGCGTAGCTTCTCGATTAGGTTGCATTTGCGTACTGATTGACGTAGAGGGTACAAGCGATAAACAACGTCTAGCATCACTAGGTATTGATATTTCTAAAGTACTAGTTAAACAGCCTGACTTAAGTAAAGGTCGCGCATTAACAGTTGAAGAAGTAGGTTCTACTATCGAACAGACTTTAGAAATCTTCAAAGCGAAATATCCTAATGCACCAGTTGTATACGTTTGGGATTCTGTAGGACAAACTCCTTCTGATGTAGAGTTGGACAAAGACTTCGGTGAACAGAACGTAGGCGCAAGAGCGAAAGCGATTACACAGTTCGTAACGAAAGTAACACCAATGATTTCTCAATCTAAATCTTTATTCGTAGGTATTAACCAAGTCCGTGACGACATCGGTGGAAACCCGATGTTCAAACAGTACAAAGTACCGGGTGGTAAAGCTTGGGAGCATGCTGCAACATTACGACTAGAGATTAAAAAGAAATCAGCTATCAAAAAAGGTTCGGGAGCTACAGCAGAACACTTAGGACATACTATGGGTGTTAAAACTCGTAAGTCTAAAGTATCTCCACCATTACAAGAAGCAGAAGCAGCGTTACTATCACTTACTGGTATTGAC
2596494400__6-801	IMG	K03553	recA; recombination protein RecA	Bacillus phage BCD7	CATTCTACGTAAAGCAAGTGATATAAAAGCGGAGAATACAATTCGAGTATCTACGGGAAGTATTGGATTAGATATTGCAATCGGTGGTGGATACCCAGTAGGACGATTCATTCAAGTAGCCGGAGCATTTAGTGCTTCAAAATCTTCTACTGTTTATCATGGAATCCGAGAATTCCAAAATACAACGATGGTTGTTGACGGGAAGAAAGTACCGTTACAAGTTGCATTGATTCAAGGGGAGAATGCTTCCTTCACAATGGAATATGCGGAACAAATCGGTATTGATACGGAAAGACTAATCCTTAGTGAATCCGGAGGGATGGAGGAAAGTCTTGAAGTAGCGTATCAACTACAAGTAAACGGTATTGCGCAATTAATCGTATTTGATAGTTTAGCATCTTTAGTGCCTACTAAGGAACGAGATTCAGAGATGGATGAGTCGGTACAGATGGGATTAAAGCCAAAACTATTCGACGAGTATTTTAGAAAGTTCCAAGCGGCAAACAATATTCTTTCTCGAAAAGGATTGTTCCCTTGTACTGTAATCGGTATTAACCAAATTCGTGAAAAGATCGGTGTTATGCATGGAAATCCGGAGTTTACTCCTGGTGGACGTGCGATTGGATTTACTGCTTCACTGGATATCTACTTAAAACGTGGGGAATGGATTAAAACCGGAACAGGAGTTAACACTCAAATCATCGGTCAGCAAGTTAGATTCAAGATTAATAAATCTAAAGTATCTGTACCATTTAGAACAGGAGAATGGGACTTCTACAATGATGAGGGTGGAGTT
2596495858__720-1158	IMG	K03553	recA; recombination protein RecA	Pseudomonas phage PaBG	GCCCGACGGTAGTCCCCAAGCCGTCGTGCTGGTCGACTCGTACCCGGCAATGGTGCCGAAGCAGACCGACGATAAGGACGAGGGTGACAAGTCGCTCGGCGCCCAGGCTCGTATGCACGCTGCAAACCTGCCGCGCGTGAAGGGTGCAATGCGTTCCAAGCGGATCATCGTACTGGGCATCAACCAGTTGCGTGACATCCCCATGGCAATGTACGGCCCGACCGAACAAGAGCCTGGCGGTAAGGCGCTGCGTTTCTACTCTGACTGCCGCCTCAAGATGACCTCGGTCAGCGTTCCCCACGCCAAGGGCCAGTTCGAGGAAGAAGACACCATCACCGGTGAAGGCGTTGACAAGTACCGTTACCTGAAATGCAAGGTGCACAAGAACAAGCTCGGCGGTCCGCAAGCCGCAGAGATTTCGCTGCGCATCTGCGTGAGC
2596497110__3-786	IMG	K03553	recA; recombination protein RecA	Mycobacterium phage Murphy	GTCACTCAAGGAAGCCCTGGCCGAGGTCGATAAACGCTTCGGCGCCGGATCGGCTATGAAGCTGGGTGACAAGCCACAGACTGTGGACGTCATTCCCACCGGCTCTATCGCTCTGGACGGCGCTCTGGGCATCGGGGGGTACCCGAGGGGCCGGGTGGTGGAAATCTACGGCCCAGAATCTTCAGGGAAGTCAACTCTGTGTCTCCACGCGGTGGCCAATGCGCAGAAGGCCGGTGGCAACGCCGCCTACATCGACGCTGAGCACTCCCTGGACCCTGAGTACGCCAAGGCGCTCGGTGTGGACCTCGACAACCTCGTGGTGGTTCAGCCGGACACTGGCGAGCAGGCCCTGGAGATCGTTGACCTCCTCGTCAAGTCTGGCGAGCTGTCCATCGTCGTCGTTGACTCTGTGGCGGCCCTGGTGCCGCGCGCCGAGCTCGAAGGCGACATCGGGGACAGTCACGTCGGCCTGCACGCGCGCCTCATGTCGCAGGCCATGCGCAAGCTCACTGGCACCATCTCCAGCACCAACACGCTGACGCTCTGGGTCAACCAGTTGCGCGAGAAGATCGGCAACGTGGGCTACGGCCCGAACGAGACCACCACGGGCGGCAAGGCTTTGAGGTTCTACGCCTCAGTCCGCATGGATGTCCGTCGCATCGCCACCGAGAAGGAAGGCGATGAGGCTGTCGGCAACCGCACCCGGGTGAAGGTCGTCAAGAACAAGCTGGCCCCGCCGCACCGCAACGCCGAGTTCTCCGTCGTGTACGGGGAGGGCATCTCG
2596497261__3-786	IMG	K03553	recA; recombination protein RecA	Mycobacterium phage Phaux	GTCACTCAAGGAAGCCCTGGCCGAGGTCGATAAACGCTTCGGCGCCGGATCGGCTATGAAGCTGGGTGACAAGCCACAGACTGTGGACGTCATTCCCACCGGCTCTATCGCTCTGGACGGCGCTCTGGGCATCGGGGGGTACCCGAGGGGCCGGGTGGTGGAAATCTACGGCCCAGAATCTTCAGGGAAGTCAACTCTGTGTCTCCACGCGGTGGCCAATGCGCAGAAGGCCGGTGGCAACGCCGCCTACATCGACGCTGAGCACTCCCTGGACCCTGAGTACGCCAAGGCGCTCGGTGTGGACCTCGACAACCTCGTGGTGGTTCAGCCGGACACTGGCGAGCAGGCCCTGGAGATCGTTGACCTCCTCGTCAAGTCTGGCGAGCTGTCCATCGTCGTCGTTGACTCTGTGGCGGCCCTGGTGCCGCGCGCCGAGCTCGAAGGCGACATCGGGGACAGTCACGTCGGCCTGCACGCGCGCCTCATGTCACAGGCCATGCGCAAGCTCACCGGCACCATCTCCAGCACCAACACGCTGACGCTCTGGGTCAACCAGTTGCGCGAGAAGATCGGCAACGTGGGCTACGGCCCGAATGAGACCACCACGGGCGGCAAGGCTTTGAGGTTCTACGCCTCAGTCCGCATGGATGTCCGTCGCATCGCCACCGAGAAGGAAGGCGATGAGGCTGTCGGCAACCGCACCCGGGTGAAGGTCGTCAAGAACAAGCTGGCCCCGCCGCACCGCAACGCCGAGTTCTCCGTCGTGTACGGGGAGGGCATCTCG
2596501504__3-786	IMG	K03553	recA; recombination protein RecA	Mycobacterium phage Contagion	GTCACTCAAGGAAGCCCTGGCCGAGGTCGATAAACGCTTCGGCGCCGGATCGGCTATGAAGCTGGGTGACAAGCCACAGACTGTGGACGTCATTCCCACCGGCTCTATCGCTCTGGACGGCGCTCTGGGCATCGGGGGGTACCCGAGGGGCCGGGTGGTGGAAATCTACGGCCCAGAATCTTCAGGGAAGTCAACTCTGTGTCTCCACGCGGTGGCCAATGCGCAGAAGGCCGGTGGCAACGCCGCCTACATCGACGCTGAGCACTCCCTGGACCCTGAGTACGCCAAGGCGCTCGGTGTGGACCTCGACAACCTCGTGGTGGTTCAGCCGGACACTGGCGAGCAGGCCCTGGAGATCGTTGACCTCCTCGTCAAGTCTGGCGAGCTGTCCATCGTCGTCGTTGACTCTGTGGCGGCCCTGGTGCCGCGCGCCGAGCTCGAAGGCGACATCGGGGACAGTCACGTCGGCCTGCACGCGCGCCTCATGTCGCAGGCCATGCGCAAGCTCACCGGCACCATCTCCAGCACCAACACGCTGACGCTCTGGGTCAACCAGTTGCGCGAGAAGATCGGCAACGTGGGCTACGGCCCGAATGAGACCACCACGGGCGGCAAGGCTTTGAGGTTCTACGCCTCAGTCCGCATGGATGTCCGTCGCATCGCCACCGAGAAGGAAGGCGATGAGGCTGTCGGCAACCGCACCCGGGTGAAGGTCGTCAAGAACAAGCTGGCCCCGCCGCACCGCAACGCCGAGTTCTCCGTCGTGTACGGGGAGGGCATCTCG
2596502174__78-864	IMG	K03553	recA; recombination protein RecA	Bacillus phage Troll	ATTAGTACTTTTACAAGATTCTGATTATGCAGAAGTATTAGACAGATTACCATTATTCTTGCCGCGCATCGATAAAATTTTAGGTGGAGGATTACCTTTTGGTCGTATGATTGAGGTTGCAGGTGTACCATCTGGTGGTAAGTCTACATTTACACATCACGTATTACGCGTAGCTTCTCTACTAGGTTGCATTTGTGTACTGATTGACGTAGAGGGTACGAGCGATAAGCAACGTCTAGCAGCACTAGGTATTGATATTTCTAAAGTACTAGTTAAGCAGCCGGATTTAAGTAAAGGGACTGCATTAACAGTTGAAGAAGTAGGCTCTACTATCGAACAAACTTTAGAAATCTTCAAAGCGAAGTACCCGAACGCTCCGGTTGTTTACGTATGGGACTCTGTAGGACAAACTCCTTCTAAAGTAGAGTTAGATAAAGACTTCGGTGACCAAAACGTCGGTGCTAGAGCGAAAGCAATTACACAGTTCGTAACAAAAGTAACACCAATGATTTCTCAATCTAAATCTTTATTCGTAGGTATCAACCAAGTACGTGACGATATCGGTGGAAATCCAATGTTCAAACAATACAAAGTACCGGGCGGTAAAGCTTGGGAGCATGCTGCAACATTACGATTAGAGATTAAAAAGAAATCAGCTATCAAAAAAGGTTCTGGAGCTACAGCGGAACACTTAGGACATACAATGGGGGTTAAAACTCGTAAATCTAAAGTATCTCCACCATTACAAGAAGCAGAAGCAGCGTTACTATCACTTACTGGTATTGAC
2596502815__15-807	IMG	K03553	recA; recombination protein RecA	Mycobacterium phage ArcherS7	TCAACTGGCCAAGCTGCTCAGTGACGTCCAGAACAAGTACGGCGAGAACGCCGTGATGATGGCCAAGGACATGGTCACCTACCCGCCGGTGCGCTCGGGCACCTTGGCCCTGGACTTCGCCATCGGCGTCGGTGGGCTGCCCAGTGACCGGGTCATTGAGATCGGCGGCACCGAGGGCACCGGCAAGACCACGCTCTCCCTGCTGGCCATGCAGCAGTTCCTGCTGGCCCAGCCCGAGCGGTTCGCGCTGGTGCTGGATCTGGAGCACAAGATGACCAAGGACTGGGCTGTGCAGCTGGTCGGCGAAGAGCTCTGGGATGACCGGGTCATCTACGCCCAGCCCGACCACGTCGAGCAGGCCACCAACATGTACTCCGACCTCGTCGGGTCCGGCCAGATCTGCTTTGCCCTGTTCGACTCGATCGGCGGCGCGGCGGTACGTGCAGGCATCGAGAAGGAGGCCGAAAAGGTCCAGGTGGGTGGCAATGCCAACGCCATCACCAAGTTCGCCCGGCTGGCGTCGAATTTCTCGGCCAAGTACCGGTGCCTGACCGTGGGCACCAACCAGGAGCGCGTCGACATGGAAGGCTTCCGCCGGTACATGACGCCCGGCGGCAACGGCTGGAAACACGCCTGCATCCTGCGCATCCGGCTGAAGGCCTCCACCCAGGACAAGGTCGAGACTGTGGTCAACGGCGAGAAGATGGTGGTGGGCCGCAAGATCCACGCCCAGATCGTCAAGAACCAGCTCGCCGCCCCGGGCCGCTCGGCTTGGTGGTGGATGTATCACGTC
2596503088__15-807	IMG	K03553	recA; recombination protein RecA	Mycobacterium phage Gizmo	TCAACTGGCCAAGCTGCTCAGTGACGTCCAGAACAAGTACGGCGAGAACGCCGTGATGATGGCCAAGGACATGGTCACCTACCCGCCGGTGCGCTCGGGCACCTTGGCCCTGGACTTCGCCATCGGCGTCGGTGGGCTGCCCAGTGACCGGGTCATCGAGATCGGCGGCACCGAGGGCACCGGCAAGACCACGCTCTCCCTGCTGGCCATGCAGCAGTTCCTGCTGGCCCAGCCCGAGCGGTTCGCGCTGGTGCTGGATCTGGAGCACAAGATGACCAAGGACTGGGCTGTGCAGCTGGTCGGCGAAGAGCTCTGGGACGACCGGGTCATCTACGCCCAGCCCGACCACGTCGAGCAGGCCACCAACATGTACTCCGACCTCGTCGGGTCCGGCCAGATCTGCTTTGCCCTGTTCGACTCGATCGGCGGCGCCGCCGTGCGCGCGGGCATCGAGAAGGAGGCCGAGAAGGTCCAGGTGGGCGGCAACGCCAACGCCATCACCAAGTTCGCCCGGCTGGCGTCGAACTTCTCGGCCAAGTACCGGTGCCTGACCGTGGGCACCAACCAGGAACGCGTCGACATGGAGGGATTCCGCCGGTACATGACGCCCGGCGGCAACGGCTGGAAGCACGCCTGCATCCTGCGTATCCGGCTGAAGGCCTCCACCCAGGACAAGGTCGAGACCGTGGTCAATGGCGAGAAGATGGTGGTGGGCCGCAAGATCCACGCCCAGATCGTCAAGAACCAGCTCGCCGCGCCGGGCCGGTCGGCCTGGTGGTGGATGTATCACGTG
2596503575__3-825	IMG	K03553	recA; recombination protein RecA	Pelagibacter phage HTVC008M	GGCGAACTTTCTAAAACAAATAATTAAAGAAACAGGTAATGAATATGCTTCACTAGTAAGTGAAGGTGTTGAAGCAGGTGATGTAGATAGTTTCATAGATACAGGTTCGTATATGTTTAATGCCTTACTATCAGGTAGTATCAATGGTGGTTTACCAAGTAATAAAATTACGGCGATTGCAGGTGAAAGTGCAACAGGTAAAACTTTCTTTGTACTAGGTATGGTAAAAGAATTTTTACAGAATAATAAAAATGCAGGTGTAATTTACTTTGAGAGTGAAAGTGCATTAACAAAAAAATTAATTGAAGATAGAGGTATTGATAGTGAAAGAATGATTATCATGCCTGTAACTACAGTACAAGAGTTTAGACATCAAGCGTTAACAGTATTAGAAAAATACAACGAACAAGATGAAGCAGATAGACAACCATTGTTGTTAGTCTTAGATAGTCTTGGTATGTTGTCAACAACAAAAGAAGTAGAAGACACAGCAGAGGGTAAAGAAACTAGAGATATGACTAGAGCACAAATACTCAAAGCTGCGTTTAGAGTATTAACATTAAAACTAGGTAGAACAAAAGTACCTATGATTATTACTAATCATACATATGACGTAGTTGGTGCATATATGCCAATGAAAGAAATGGGTGGCGGTTCAGGTTTGAAATACGCTGCTAGTACAATTGTATATCTATCTAAGAAAAAAGAAAAAGAAGGTACAGACGTAGTTGGTAATATCATACATTGCAAAACTCAAAAGTCCAGATTGTCAAAAGAAAACATGATGGTTGATGTAAGATTAAGATACGATACTGGTTTAGAT
2596505540__3-786	IMG	K03553	recA; recombination protein RecA	Mycobacterium phage Quink	GTCACTCAAGGAAGCCCTGGCCGAGGTCGATAAACGCTTCGGCGCCGGATCGGCTATGAAGCTGGGTGACAAGCCACAGACTGTGGACGTCATTCCCACCGGCTCTATCGCTCTGGACGGCGCTCTGGGCATCGGGGGGTACCCGAGGGGCCGGGTGGTGGAAATCTACGGCCCAGAATCTTCAGGGAAGTCAACTCTGTGTCTCCACGCGGTGGCCAATGCGCAGAAGGCCGGTGGCAACGCCGCCTACATCGACGCTGAGCACTCCCTGGACCCCGAGTACGCCAAGGCGCTCGGTGTGGACCTCGACAACCTCGTGGTGGTTCAGCCGGACACTGGCGAGCAGGCCCTGGAGATCGTTGACCTCCTCGTCAAGTCTGGCGAGCTGTCCATCGTCGTCGTTGACTCTGTGGCGGCCCTGGTGCCGCGCGCCGAGCTCGAAGGCGACATCGGGGACAGTCACGTCGGCCTGCACGCGCGCCTCATGTCGCAGGCCATGCGCAAGCTCACTGGCACCATCTCCAGCACCAACACGCTGACGCTCTGGGTCAACCAGTTGCGCGAGAAGATCGGCAACGTGGGCTACGGCCCGAATGAGACCACCACGGGCGGAAAGGCTTTGAGGTTCTACGCCTCAGTCCGCATGGATGTCCGTCGCATCGCCACCGAGAAGGAAGGCGATGAGGCTGTCGGCAACCGCACCCGGGTGAAAGTCGTCAAGAACAAGCTGGCCCCGCCGCACCGCAACGCCGAGTTCTCCGTCGTGTACGGGGAGGGCATCTCG
2596508846__33-876	IMG	K03553	recA; recombination protein RecA	Staphylococcus phage GH15	TTTAACAGATTTAAATACAATTGATTTAGGTAAAGAATTAGGATTAACATTATTATCAGATACAAATAGAGCAGATATTAAGAATGTTATACCTACAATGGTACCTCAGTATGACTATATTTTAGGTGGAGGTATACCGTTAGGTAGATTAACAGAGGTTTATGGTTTAACTGGTAGTGGTAAATCAACATTTGCAGTTCATTTGTCTAGGATTGCAACACAATTAGGTGTTATTACCATTTGGATTGATATTGAAGGAACAGCAGACAATAATCGTATGGAACAACTTGGAGTAGATGTTTCAAAATTATTCTCTATTCAATCAGGAGAAGGTAGACTTAAAAATACAGTAGAATTATCTGTAGAGGCTGTAGGTAAAGAATTAGAGTACTGGATTGACACATTTAATGAAAAGATACCTGGAGTACCTATTGTGTTTATTTGGGACTCACTAGGAGCTACACGAACTCAGAAAGAGATTGACGGCGGTATTGATGAGAAACAAATGGGTCTTAAAGCATCAGCTACTCAAAAAGTAATTAATGCAGTAACACCTAAATTAAATGATACAAATACAGGGTTAATTGTTATTAATCAAGCACGTGACGATATGAATGCAGGTATGTATGGTGACCCTATTAAGTCTACAGGTGGTAGAGCATTTGAACATAGTGCTAGTTTACGTATTAAGGTTCATAAAGCATCACAATTAAAACAAAAAAGTGAATTAACTGGTAAAGATGAATATCATGGTCATATCATGCGTATTGAAACTAAGAAATCTAAATTATCGAGACCGGGACAAAAAGCAGAAGCAGACTTACTATCTGATTATATGGTAGGT
2596510665__72-855	IMG	K03553	recA; recombination protein RecA	Bacillus phage Bastille	AGTCTTATTACAAGACTCTGACTATGCAGAAATCAAAGATAGACTGCCAATGTTTATCCCACGATTAGATAGAATCTTAGGTGGAGGATTACCGTTCGGTCGTATGATTGAGGTAGCGGGTGTACCATCAGGTGGTAAATCTACATTATCTCACCATATCATGCGCGTGGCAACTCACTTAGGATGCATCTGTGTTCTGATTGACGTAGAGGGTACGAGTGATAAGTACCGACTAGCACAGTTAGGAATCGATACGAGAAAAGTAATCGTTAAGCAGCCTGATATCACAAAAGGTACAGCATTGACAGTAGAAGAAGTAGGCGAGACAATTGAGAAAACGTTAGAGCTATTCAAAGCTAAGTTCCCTGATAAACCTGTTGTTTACGTATGGGACTCTGTTGGACAAACCCCTTCTATGGTAGAGTTAGCAAAAGACTTCGGTGAACAGAACGTAGGAGCTCGTGCAAAAGCTATTACACAGTTCGTTACAAAGGTCGCACCATTAATCTCACAAACTAAATCTCTATTCGTAGGGATTAACCAAGTGCGTGACGATATCGGGGGTAACCCAATGTTCGCTCAAGTAAAAGTGCCAGGAGGTAAAGCTTGGGAGCATGCTGCATCTATTCGTCTATTAATCAAGAAAAGCTCTGCAATCACGAAAACTATCAAAGGTCAAAAAGAACATTTAGGTCATCACATGAAAGTGAAAACGAATAAGAATAAGACTTGCCGACCAATGCAAGAGGTTACAACTTACTTATTAGCGGACACTGGTGTAGAC
2596515316__27-873	IMG	K03553	recA; recombination protein RecA	Listeria phage LP-125	AGATAATAAGACAGAAATTGATTTAGGTAAAAAAATTGGGTTAACTACTTTGCAAGATAGTAAATGGGCAGAGATTTCAGATAAGTTACCTACCTTTATTCCTCAGTTAGACTATATTCTAGGGGGAGGGATTCCTTTTGGTCGTTTGACGGAGATTATGGGTAAAAACGCAAGTGGTAAGTCTACTCTTGCAGTCCACTTAACTAAGGTAGCCTTACAGTTAGATTGTAAAGTTATTTGGATTGACACCGAGGGAACGGCAGACCCTAGTAGGCTTAGTCAGCTAGGCGTAGATGTAAACAAAATATTTTTTGTTCAACCAAAAAAATCTAAGAATGCTGAGGTAAACAAAGAGGATTCTATTACAGTAGAATTTGTAGCAGAACGAGTAGAAGCTATTTTAAATGCCTTCTCTAGCTCTGAACAACGAATTGTGATAATCTGGGATTCTATTGGACATACACCTTCTATCAAAGAGATTGAACAAGGGGTAGCAGGTAAACAACCGGGTATTAAAGCTAAGGCAATGGCTCAGTTTGCTACCATTATTGCTCCTATGGTAACTAAATCTCATTGTGCCTTTATTGGTATCAACCAAGCTAGAGACGAAATGGGAAGCATGTTTGGTGCAGTAGACAGCCCCGGAGGAAATGCGCTACACCATTGGGCTTCTCTAAGACTAGAGGTTAAACAGGCATCCAAAATAGAAGAACCGATGCAAAATGCTTTTGGTACTATGGATAATGTATATGTAGGACATAAATTACGTGTTATTACTAAAAAGTCTAAGGTATCTACACCTAGACAAAGTGCAGAAATGTTCCTTTTATCCGCATCAGGTTTGCAG
2596516546__66-849	IMG	K03553	recA; recombination protein RecA	Bacillus phage phiAGATE	GGACGCAGGTCTTGTTCTTCTACGTGACTCTGACTATGCAACGATTTTTGATAGATTACCGACGTTCTTTCCTCAACTTGACCGATACCTTGGAGGAGGACTCCCTTTCGGACGAATGGTTGAAATTGCAGGCGCAAACGCCGCAGGTAAATCTACACTCGCTTTCCACGTTGCTCGTGTAGCTACCTTACTAGGCTGTATTGTCGTTCTAATTGACGTAGAAGGGACAGCAGATAAAGACCGCCTAGCTCAACTAGGTATCGACACTACTAAGATTTTGGTTAAGCAGCCGGACGAAAAGAAAGAAGTTGCCCTTATGGTCGAGAGCGTAGGTAAGACAATTGAGCAGACCATTGAACTGTTTAAGAAAAAATACCCTAACACGCCTGTTGTTTACATTTGGGATTCATTAGGACAAACCCCGTCAGAAGTAGAGATGGGTAAGGACTTCGGAGACAAGAACGTAGGGGCACGAGCAGCCGCCATCTCTCAGTTAATCTACAAGGTAGGTCCTTTAATTACCTCCACGAAGTCTCTGTTTATCGCAATCAACCAAGTTCGAGCAGATATCGGTGGAAACCCAATGTTTGCTCAGGCAAAAATGCCGGGAGGGAAGGCTTGGGAGCACTACGCATCCTTAAGAATTGAAGTTCAAAAAGGGACTGCCATCAAAAAAGGTGAAGAAAAAATCGGGCACAACCTGAAGATTAAGATCAATAAGTCTAAAGTGTCTCGTCCGCATACAATGGCGCAGCTAGACCTTATCTCAGACGAAGGTATTCCA
2596520698__78-864	IMG	K03553	recA; recombination protein RecA	Bacillus phage BigBertha	ATTAGTACTTTTACAAGATTCTGATTATGCAGAAGTACTAGATAGATTACCATTATTCTTACCGCGCATCGATAAAATTTTAGGTGGAGGATTACCTTTTGGTCGTATGATTGAGGTTGCAGGTGTACCATCTGGTGGTAAGTCTACATTTACCCATCACGTATTACGCGTAGCTTCTCTACTAGGTTGCATTTGTGTACTGATTGACGTAGAGGGTACGAGCGATAAGCAACGTCTAGCATCACTAGGTATTGATATTTCTAAAGTACTAGTTAAGCAGCCTGACTTAAGCAAAGGTCGCGCATTAACAGTTGAAGAAGTAGGTTCTACTATCGAACAGACTTTAGAAATCTTCAAAGCGAAATACCCGAACACGCCTGTTGTTTATGTATGGGATTCTGTAGGACAAACTCCTTCGGATGTAGAGTTAGATAAAGACTTCGGTGAACAGAACGTCGGCGCAAGAGCGAAAGCGATTACACAGTTCGTAACAAAAGTAACACCAATGATTTCGCACAGTAAATCTTTATTCGTAGGTATCAACCAAGTACGTGACGATATCGGTGGAAATCCAATGTTCAAACAGTACAAAGTACCGGGCGGTAAAGCTTGGGAACATGCTGCAACATTACGATTAGAGATTAAAAAGAAATCAGCTATCAAAAAAGGTTCTGGAGCTACAGCAGAACACTTAGGGCATACAATGGGTGTTAAAACTCGTAAGTCTAAAGTATCTCCACCATTACAAGAAGCAGAAGCAGCGTTACTATCACTTACGGGTATTGAC
2596520989__75-864	IMG	K03553	recA; recombination protein RecA	Bacillus phage Spock	GGGATTAGTACTTTTACAAGATTCTGATTATGCAGAAGTATTAGACAGATTACCATTATTCTTGCCTCGTATCGATAAAATTCTAGGTGGGGGATTACCTTTTGGACGTATGATTGAGGTTGCAGGGGTACCATCTGGTGGTAAATCTACCTTCACTCATCACGTATTACGCGTAGCTTCTCGATTAGGTTGCATTTGCGTACTGATTGATGTAGAGGGTACAAGTGATAAGCAACGTCTAGCATCACTAGGTATTGATATTTCTAAAGTACTAGTTAAACAGCCTGACTTAAGTAAAGGTCGCGCATTAACAGTTGAAGAAGTAGGTTCTACTATCGAACAGACTTTAGAAATCTTCAAAGCGAAATACCCTAATGCACCAGTTGTATACGTTTGGGATTCTGTTGGACAAACTCCTTCTGATGTAGAGTTGGACAAAGACTTCGGTGAACAGAACGTAGGCGCAAGAGCGAAAGCGATTACACAGTTCGTAACAAAAGTGACACCAATGATTTCTCAATCTAAATCTTTATTCGTAGGTATTAACCAAGTACGTGACGATATCGGTGGAAACCCAATGTTCAAACAGTACAAAGTACCGGGCGGTAAAGCTTGGGAGCATGCTGCAACATTACGATTAGAGATTAAAAAGAAATCAGCTATTAAAAAAGGTTCGGGTGCAACAGCAGAACACTTAGGACATACTATGGGTGTTAAAACTCGTAAGTCTAAAGTATCTCCACCATTACAAGAAGCAGAAGCAGCGTTACTATCACTTACTGGTATCGAC
2596521568__66-846	IMG	K03553	recA; recombination protein RecA	Bacillus phage Grass	CGCAGGGCTAACCATCCTCAGAGATTCAGAGTATGCCTTAGTTAAGGATAGACTCCCTACTTTCCTACCGAGAATTGATAAAGTATTCGGAGGCGGTTTACCATTTGGTCGTATGATCGAAGTTGCAGGGGTGCCGGGAGGAGGTAAGTCTACATTAGCCTTCCATATAGCTCGTGTAGGAACCCAACTAGGCTGCATTGTCGTCCTTATTGACGTTGAGGGTACAGCTGACCGGGTACGTTTAGCAGAACTAGGCATTGACATTAGCAAAGTTCTTGTTAAGCAGCCTGATCTAGAGAAGGACATCGCCCTTACCGTTGAAGAGATCGGTAGAACGGTTGAACAGTGTCTTGAGATTTTCGGTAAGAAATACCCGGGTGTTCCTGTAGTATTCGTTTGGGACTCGGTAGGTATCACCCCGAGTGAAGGTGAGCTGGACAAAGACTATGGTGAAAAGAACGTAGGTATGCGTGCAAAAGCCATTACCCAGTTCATCACCAAAGTAGCTCCACAGGTGACAGCACAGAAAGCAATGCTTATCGGCATTAACCAAATTCGGGCGGATATTGGTGGAAACGCAATGTTCCCTACAATGTCTGTTCCGGGCGGTAAAGCTTGGGAGCATTATGCAAGTCTACGTCTGGAAATCCAGAAGAAGGCTGCGATTAAAAAGGGTACAGATAAGATCGGACATGAACTTGGAGTAAAAGTTAACAAGTCCAAAGTCTCTCGCCCTCACCAGATCGCACTCGGATACCTCATCTCAGATAATGGTCTGGAC
2596522486__24-870	IMG	K03553	recA; recombination protein RecA	Cronobacter phage vB_CsaM_GAP32	ATCTAGCATTATTAAAAACAGTTCAAATAGTATCAAAAAAATGACTGGTGTAAGTATCGGTTTCCACGATCCTGATACCTGGATTAGTACTGGTAACTATGCATTGAACTATCTTATCAGCGGTGAATTTGACGGTGGTATCCCACTAGGTAAAGTTACTGTATTCGCTGGTGAGTCTGGTGCTGGTAAATCTTATATTGTTTCCGGTAACGTTATCCGCGAAGCACAAAAACAAGGAATTTACCCATACGTAATCGACTCTGAAAACGCCCTTGACGACAAGTGGTTAACAGATCTTGGCGTAGATACTGATGAATCAATGATGTTCAAAGCGAATGCTGCGATGATTGATGACGTTGCAAGACTAATTGCAGATGTTGTTAAAGATTATCGTGCACAGTTTGGTGATCTTCCACGTGAAGAACGTCCAAAACTACTATTCGTAATCGATTCACTAGGTATGTTAATGACACCAACTGAAACCGCTCAGTTCGAAAATGGTGATATGAAAGGCGATATGGGTCGTAAGGCTAAACAGCTAAAAGCGTTAGTAACTAACTGTGTAAACATGTTCGGTGATCTAAACATTGGCCTAATTGCAACAAACCATACCTATGCATCTCAAGATATGTTCGATCCAGACCCTAAAGTTTCTGGTGGTGCAGGTTTCGTTTATGCTTCTTCCATTATGGTTGCAATGCGTAAACTTAAACTTAAAGAAGATGAAGATGGTAACAAAACTTCACAAGTAAATGGTATTCGTGCTTCATGTAAAATCATGAAAACACGTTATAACAAACCATTCGAAGATGTTGAAATCAAAATCCCTTACAACACTGGCATGAAC
2596523266__27-873	IMG	K03553	recA; recombination protein RecA	Listeria phage vB_LmoM_AG20	AGATAATAAGACAGAAATTGATTTAGGTAAAAAAATTGGGTTAACTACTTTGCAAGATAGTAAATGGGCAGAGATTTCAGATAAGTTACCTACCTTTATTCCTCAGTTAGACTATATTCTAGGGGGAGGGATTCCTTTTGGTCGTTTGACGGAGATTATGGGTAAAAACGCAAGTGGTAAGTCTACTCTTGCAGTCCACTTAACTAAGGTAGCCTTACAGCTAGATTGTAAAGTTATTTGGATTGACACTGAGGGAACGGCAGACCCTAGTAGGCTTAGTCAGCTAGGCGTAGATGTAAACAAAATATTTTTTGTTCAACCAAAAAAATCTAAGAATGCTGAGGTAAACAAAGAGGATTCTATTACAGTAGAGTTTGTAGCAGAACGAGTAGAAGCTATTTTAAATGCCTTCTCTAGCTCTGAACAACGAATTGTGATAATCTGGGATTCTATTGGACATACACCTTCTATCAAAGAGATTGAACAAGGGGTAGCAGGTAAACAACCGGGTATTAAAGCTAAAGCAATGGCTCAGTTTGCTACCATTATTGCTCCTATGGTAACTAAGTCTCATTGTGCCTTTATTGGTATCAACCAAGCTAGAGACGAAATGGGAAGCATGTTTGGTGCAGTAGACAGCCCCGGAGGAAATGCGCTACACCATTGGGCTTCTCTAAGACTAGAGGTTAAACAGGCATCCAAAATAGAAGAACCGATGCAAAATGCTTTTGGTACTATGGATAATGTATATGTAGGACATAAATTACGTGTTATTACTAAAAAGTCTAAGGTATCTACACCTAGACAAAGTGCAGAAATGTTCCTTTTATCCGCATCAGGTTTGCAG
2596525057__6-576	IMG	K03553	recA; recombination protein RecA	Staphylococcus phage SA11	ACAGTTAGGTGTAGACGTATCTAAATTGTTCTCAATACAGTCAGGTGAAGGTAGACTTAAAAATGTTACTGAACTATCAGTAGAAACCGTAGGTAAAGAGTTAGAATACTGGATTGATACATTTAATGAGAAAGCACCAGGCGTACCTATTTTGTTCATTTGGGATTCCCTAGGAGCTACACGTACACAAGATGAAATTGATGCAGGAGTAGACCATAAAAAACTTGGAACGAAAGCGACAAGTACACAAAAAGTAGTAAATGCTATTTCACCTAAGCTTAATGATACAAATACAGGATTAATTGTTATTAACCAAGCACGTGATAATTTAAATATGAGTAATCCTTATGATGACCCTATTAAGTCTACAGGAGGAAGAGCTTTTGAACATGGTGCTAGTTTACGTATTAAAGTATCTAAAGGTAAAGAATCAGAATTAAAACAGAATGATGCTATGACAGGTAAACCTACGTATAAAGGTCATGTTATGCGTATTGAGACTAAGAAGTCTAAGCTATCTAGACCTGGTCAAAAAGCGGAAGTTGATTTATTATCAGGTTATGAAGTAGGT
2596527032__69-861	IMG	K03553	recA; recombination protein RecA	Bacillus phage vB_BceM-Bc431v3	TGGCGGTTTAGTCTTACTGAGAGATTCAGATTATGCGAAGGTATTTGACAGACTTCCTCTATTCTTACCGAAGATTGATAAAATCCTAGGTGGCGGCCTACCGTTCGGACGAATGATTGAGGTTGCAGGAGTACCATCGGGTGGTAAATCAACTTTCACTCACCACGTAATGCGTGTAGCGACTGCTCTAGGTTGCATTTGCGTATTGATTGACGTAGAGGGTACGTCAGATAATGAACGTTTATCTTCGCTAGGTATTGACACAAGTAAAGTATTAGTGAAGCAACCCGACCCTGATAAAGGTACTGCACTAACGGTTGAAGAGGTTGGACAGACAGTAGAAGAAACGTTAAAACTATTCGGAGAGAAATATCCTCACGTACCTGTAGTGTACGTATGGGACTCTGTAGGTTCTACACCTTCTATGGTAGAGTTAGAGAAAGACTTTGGTGAACAGAATGTTGGGGCTAGAGCTAAAGCTATCACACAGTTCGTAACAAAGGTTACACCAATGGTATCTCAATCTAAATCATTGTTTATCGGTATTAACCAAGTACGTGACGATATTGGTGGGAACCCAATGTTCAAAACATACAAAGTTCCTGGTGGTAAAGCATGGGAGCACGCTGCTACACTTCGTTTAGAGATTAAAAAGAAATCCTCTATCTTCAAAGGATCGGGAGCTAACAAGGAACGTTTAGGACACATCATGGGTGTTAAAACTCAGAAGTCTAAAGTATCTCGACCATTCCAAGAAGCAGACGGGACGTTACTAGCAGATACAGGTATCGAC
2596529164__87-873	IMG	K03553	recA; recombination protein RecA	Bacillus phage SP10	TTTGATCTTAGACCTAAATACTGACGGGGATGTAATGACTCTTGAAAATGCTACGCATGCTTCAGTTCCGGGTTGGATACCTTCTGGCGACCCAGCCCTAGACGAAGCATTAGGCGGAGGGTGGCCACTTTCTCGTATCGTAGAGGTCTATGGACCAGAGTCTAATGGTAAAACCACTGTAGCGCTACATGCTATTGCTGAAGTTCAAAAGATAGGTGGAATTGCTATCTTTTTAGATACTGAACACGCGCTAGATCGAACAAGAGCTAAGTCTATTGGGGTTGATCTCAAAACTATGATCTACGCTCAACCGGGAACGATGGAGAGTGTGTTTGAATTTGTAGATGGTCTTATTGATAAGATTCGGAAGAAAAACGTTGAGAGACCTATCCTTGTTGTTTGGGACTCTGTTGCTGCGACGCCTACAAATGTAGAAGTTAACGGGGAATATGACGACCAACATGTAGGTATTCATGCTCGCGTAATGTCTCAAGGATTCCGTAAAATTAACTCTAAAATTAACAAGAATAACGTTTGCTTTATGTGTATTAACCAAACGCGAGACAAAGTTGGGGTTACTTTTGGAGAAAAATCTACGACTCCTGGAGGAAGAGCTCTTAAATTCTATGCCTCTGTACGTCTTGAAGTTATAAAAGTCGGACAGTACAAAGAGGGTAACGCTGTTGCGGGGATAAAATGTATCGCGAATACTAAAAAGAACAAAGTCGCACCTCCTTTCAGAAAGGTCGAATTTAACATTTTATTCGCTGATGAGAATGGCGGTATT
2596530028__3-807	IMG	K03553	recA; recombination protein RecA	Clostridium phage phi8074-B1	GAATAACGCGCTATTAAAAGACCTCAACAAGAAATATGGAGATATAATAAAGGTAGGTTGCGAGATGCCAAAAATGGAGTTCATTCCATTCTCAGCACCTACACTTAACTATCTCAGTCGTGGGGGAATCGCAGAAAACAAAATGGTGGAATTTTACGGAACTGAAGGAAGTGCAAAGACAACATTAGCATTAGACGCTATAAAAAACTTTCAAATCAAATACCCAGACAGAAGCACAGTTTACTTAGATGCAGAGAACACTTTAGATGAAGATTGGGGAACTCAGTTGGGGGTAAATTGGGAAAAGGTTATAGTCATTAAACCAGAAGAAGAGAGTGGAGAAACATTACTAGACATAGTTATAGCTTTAATCCAATCGGGAGATGTAGGACTAGTTATAATAGATAGTATACCATTCTTAATGTCCAAGCAAGAGTTTGAGAACGACCTAGAGAAGAAGACCTACGGAGGAAACTCAGCAATGATGACTACATTTAGTAGAAAGGTCGTACCGTTACTTCATTCATTTAAGTGTACATGCATATGCATAAACCAAATGCGAGAAGTAATAGGAAGTATGTTCCCAATGAAGGACACTCCGGGTGGGAAGATGTTAAAGCATTCTTATGTACAAAGATTCTTCTTACAGAAGGGTAAGTACTTTGATGATAAGGGAAGAGAGTTAACAAATAACGCAGAGTTCCCAGTAGGACATAAAGTACAGGTTAAACTAGAGAAGAACAAAGTAACTAGAAACGATAGGAAACTACAGACCTTCACTATAGATTATTCAATAGGATTAGAT
2597784072__27-810	IMG	K03553	recA; recombination protein RecA	Endosymbiont of Sitophilus oryzae	GGCGTTAGCGGCAGCACTGGGTCAAATTGAAAAGCAATTCGGCAAGTGTTCGATCATGCGCCTGGGTGAAGATCGCTCCATGGATGTTGAAACGATCTCCACAGGTTCTCTGTCTCTGGATATTGCGTTGGGCGCCGGTGGGCTGCCCATGGGCCGTATCGTTGAAATCTACGGCCCGGAATCATCGGGTAAAACCACTCTGACCCTGCAGGTTATCGCCGCGGCGCAGCGCGAAGGCAAAACCTGCGCCTTTATCGATGCCGAGCATGCCCTGGACCCTATCTACGCCAAAAAGCTGGGCGTCGATATCGATAATCTGTTGTGCTCCCAGCCGGACACCGGCGAACAGGCGCTGGAAATCTGCGATGCTCTGACCCGCTCCGGCGCTGTAGACGTCATCATCGTCGACTCCGTGGCGGCACTGACGCCGAAAGCGGAAATCGAGGGTGAGATCGGCGATTCCCATATGAGGCTGGCCGCCCGTATGATGAGCCAGGCGATGCGCAAACTGGCGGGTAATTTGAAAAACGCCAATACGCTGCTGATTTTCATTAACCAGATCCGCATGAAGATCGGCGTCATGTTCGGTAACCCGGAGACCACGACCGGTGGTAATGCGCTTAAGTTTTACGCATCGGTTCGTCTGGATATTCGCCGTATCGGCTCGGTGAAAGAAGGCGATGTGGTGGTGGGCAGTGAAACCCGCGTCAAAGTCGTGAAGAACAAAGTCGCCGCGCCGTTTAAACAGGCCGAATTCCAGATCATGTACGGCGAAGGCATCAAC
2597814521__15-801	IMG	K03553	recA; recombination protein RecA	Mesorhizobium ciceri ca181	GGCTCTGGATGCGGCGCTGTCGCAAATCGAGCGTGCCTTCGGCAAGGGCTCGATCATGCGGCTCGGCGCAAACGAGCAGGTCGTCGAGATCGAAACGGTGCCGACTGGTTCGCTTGGCCTCGACATCGCGCTTGGCGTCGGCGGCCTGCCGCGCGGCCGCATCGTCGAGATCTACGGGCCGGAAAGCTCGGGCAAGACGACGCTGGCGCTGCACACGGTGGCCGAAGCCCAGAAGAAGGGCGGCATCTGCGCCTTCGTCGATGCTGAGCACGCGCTCGACCCGGTCTATGCGCGCAAGCTCGGCGTCGACCTCGAAAACCTGCTGATCTCGCAGCCCGATACCGGCGAACAGGCGCTGGAGATCTGCGACACGCTGGTGCGTTCCGGCGCCATCGACGTGCTGGTGGTCGATTCGGTCGCAGCGCTGACGCCGCGCGCCGAAATCGAGGGCGAAATGGGCGATTCACTGCCCGGCCTGCAGGCCCGCCTGATGAGCCAGGCGCTGCGCAAGCTGACCGCCTCGATCTCGCGCTCCAACACCATGGTCATCTTCATCAACCAGATCCGCATGAAGATCGGCGTGATGTTCGGTTCGCCCGAGACCACGACCGGCGGCAACGCGCTGAAATTCTATGCTTCGGTGCGCCTCGACATTCGCCGCATCGGCTCGGTCAAGGACCGCGACGAGGTCGTCGGCAACCAGACCCGCGTCAAGGTGGTCAAGAACAAGCTGGCGCCGCCCTTCAAGGTGGTGGAGTTCGACATCATGTATGGCGAGGGCGTGTCC
2597927324__24-807	IMG	K03553	recA; recombination protein RecA	Rickettsia helvetica C9P9	AGCCATTGCCGCAGCACTCGCACAAATCGAAAAAAGCTACGGTAAAGGTTCGGTAATGAAACTAGGGCAGCGTCCGAATGTTGATATAGAAGCCGTATCGACCGGCTCACTTGGGCTAGATATAGCTCTTGGAATCGGTGGTGTTCCCAAAGGTAGAATAATTGAGATTTTCGGTCCTGAAAGCTCAGGTAAAACTACTTTAACATTACATTTAATTGCCGAAGCACAGAAAAAAGGAGGCACATGTGCTTTTATTGATGCCGAGCATGCATTAGACCCTGCTTATGCTAAAAAATTAGGCGTAAATATTGATGAGCTTATTATTTCACAGCCCGATACAGGTGAACAAGCCCTAGAAATTGCCGATACGTTAATTCGCTCTGGCGGTATTGATATGATAATAATAGATAGTGTCGCGGCTTTAGTACCAAAATCAGAGATTGAGGGCGAGATGGGTGATGCCCAAATGGCTTCTCAAGCAAGATTAATGAGCCAGGCTTTGCGTAAACTTACCGCATCAATTAATCGTACCAATTGTATTACTGTTTTCATCAACCAAATCAGAATGAAAATAGGTGTGATGTTCGGTAGTCCTGAAACTACGACTGGCGGTAATGCTTTGAAATTCTATGCTTCTGTTAGGATCGATATAAGAAGAATCGGCTCCATTAAAGATAAAGAAGAAGTAATAGGCAGCCAAACCAAAGTAAAAGTAGTCAAAAACAAAGTATCTCCTCCGTTTAAAACTGCAGATTTTGATATAATGTACGGTTCAGGTATTTCA
2597958203__21-807	IMG	K03553	recA; recombination protein RecA	Adlercreutzia equolifaciens DSM 19450	GATGCTCAAACTCACCACCGATCAAATCGAGTCCAAGTTCGGCAAGGGCTCTATCATGACCCTCGGCGAGGGAGGCGCCGATCTCAACATCGGGGTCATCCCCACGGGCGCCCTGCCGCTCGATGCCGCGCTCGGCATCGGAGGCGTGCCCCGCGGCCGCATCATCGAAATCTACGGTCCCGAGTCAAGCGGCAAGACAACTCTCGCCTTGCAGATTCTCGCGGAGGCTCAGGCGCTGGGCGGTATCGTTGCCTTCATCGATGCCGAGCACGCCCTCGATCCCGTTTACGCCGCGCGCATCGGGGTCGATATCGACGAGGTGCTCATCTCCCAGCCCGACACCGGCGAGCAGGCGCTGGAAATCTGCGATATGCTCGTGCGCTCGGGCGCTATCGACTGCGTCATCGTCGACTCTGTGGCGGCGCTCGTTCCCCGTGCCGAAATCGAGGGCGAGATGGGGGATACCACCGTGGGCCTTCAGGCTCGGCTCATGTCACAGGCCCTGCGCAAGCTGGCCGGGTCGCTGTCGAAATCGAACACCACCTGCATCTTCATCAACCAGCTGCGCGAGAAGATCGGCGTCATGTTCGGCAACCCGGAGACGACCACCGGCGGACGCGCCCTGAAGTTTTTCTCCTCGGTTCGCATCGACATTCGCCGCATCGACTCTATCAAGCAGAACGGCGATGTGGTCGGCAATCGCGTGAGGGCGAAGGTGGTCAAGAACAAGGTGGCTCCTCCTTTCCGCCAAGCGGAGTTCGATCTCATGTACGGCGAGGGCATCTCT
2597962499__30-816	IMG	K03553	recA; recombination protein RecA	Dokdonia sp. PRO95	AGCCCTTAAACTCACCCTAGATAAGCTAGACAAGACTTACGGTAAGGGAGCCGTGATGAAGATGGGAGATCAAGCTATCGTGGATGTAGAGTCCATACCAACAGGTTCTCTAGGGCTAGATGTTGCTTTAGGTGTAGGAGGATATCCTAGAGGTCGTGTTATTGAAATTTATGGCCCAGAATCTTCTGGTAAAACCACCTTAACGCTACATGCCATTGCTCAAGCACAAAAAGCTGGAGGTATTGCTGCATTTATTGATGCAGAGCACGCTTTTGACCGTTTTTATGCAGAAAAGCTAGGAGTAGATATTGACAACTTAATTATATCACAACCAGATAACGGTGAGCAAGCTCTAGAAATTGCAGACAATCTTATACGCTCGGGAGCTATTGATATTGTTGTAGTCGATTCGGTTGCAGCACTTACTCCTAAAAGTGAGATAGAAGGCGAGATGGGAGACTCAAAAATGGGACTTCACGCTCGTTTAATGTCTCAAGCGCTTCGTAAACTTACTGGGTCTATAAGCAAGACTAACTGTACGGTGATCTTCATTAACCAACTCCGCGAGAAGATTGGGGTAATGTTTGGAAACCCAGAGACTACAACAGGTGGTAATGCTCTTAAGTTTTATGCTTCTGTACGTTTAGACATACGACGTTCTACACAGATCAAGGATAGTAATGCAAACGTGATAGGTAACAAAACTCGAGTTAAGGTTGTAAAAAACAAAGTTGCACCACCGTTCCGCATGGCAGAATTTGATATTATGTATGGTGAAGGAGTATCA
2598004133__54-840	IMG	K03553	recA; recombination protein RecA	Agromonas oligotrophica S58	GGCGCTCTCCGCTGCGCTGTCCCAGATCGAGCGTCAGTTCGGCAAGGGCTCGGTGATGAGGCTGGGCAAGAACGACCGCTCGATGGACGTGGAGACGGTCTCGACCGGCTCGCTCGGTCTCGACATTGCGCTCGGCATCGGCGGCCTGCCCAAGGGGCGGGTTGTCGAGATCTACGGACCGGAATCGTCGGGCAAGACCACCCTGGCGCTGCACACCGTGGCCGAGGCGCAGAAGAAGGGCGGCATCTGCGCCTTCATCGATGCCGAGCATGCGCTGGATCCGGTCTATGCGCGCAAGCTGGGCGTCAACATCGACGAGCTCCTCATCTCGCAGCCTGACACGGGCGAGCAGGCGCTGGAGATCTGCGACACGCTGGTGCGTTCGGGGGCGGTCGATGTGCTGGTGGTCGACTCGGTGGCGGCGCTGGTGCCGAAGGCCGAGCTCGAAGGCGAGATGGGCGAGTCGCTGCCGGGCCTGCAGGCCCGCTTGATGAGCCAGGCGCTGCGCAAACTGACCGCCTCGATCAACAAATCCCACACGATGGTGATCTTCATCAACCAGATCCGCATGAAGATCGGCGTGATGTATGGTTCGCCGGAGACGACGACCGGCGGCAACGCGCTCAAGTTCTATGCTTCGGTGCGCCTCGACATCCGCCGTATCGGCGCCATCAAGGAACGCGACGAGGTGATCGGCAACTCGACCCGTGTCAAGGTCGTGAAGAACAAGCTGGCGCCGCCGTTCAAGCAGGTGGAATTCGACATCATGTACGGCGAGGGCGTGTCC
2598009987__27-813	IMG	K03553	recA; recombination protein RecA	Helicobacter pylori OK113	AGCGATTTCTTTAGCGATCAAACAAATTGATAAGGTTTTTGGTAAGGGGGCGTTGGTGCGCCTTGGGGATAAGCAAGTAGAAAAGATTGACTCTATTTCTACAGGTTCGTTAGGGTTGGATCTAGCTTTAGGGATTGGGGGCGTTCCAAAAGGCAGGATCATTGAAATTTATGGGCCAGAGTCAAGCGGGAAGACCACTTTAAGCTTGCATATTATTGCAGAATGCCAAAAAAATGGCGGCGTGTGCGCGTTTATTGACGCTGAGCATGCCTTAGATGTGCATTATGCTAAGAGGTTGGGCGTGGATACGGAAAATTTACTCGTTTCCCAACCTGATACAGGCGAGCAAGCTTTAGAGATTTTAGAAACGATCACCAGAAGCGGAGGGATTGATTTAGTGGTGGTGGATTCCGTAGCGGCTCTTACGCCTAAAGCGGAGATTGATGGGGATATGGGCGATCAGCATGTGGGCTTGCAAGCAAGGCTTATGAGCCATGCGTTAAGAAAAATCACCGGTGTTTTGCACAAGATGAACACTACTTTAGTCTTTATCAATCAAATCAGAATGAAGATTGGTATGATGGGTTATGGGAGTCCAGAGACCACAACCGGAGGTAATGCCTTAAAATTCTATGCGAGCGTTAGGATTGATATTAGAAGGATTGCGGCTTTAAAACAAAACGAACAGCATATTGGCAACAGGGCTAAAGCCAAAGTGGTTAAAAATAAAGTCGCTCCGCCTTTTAGAGAAGCGGAATTTGACATCATGTTTGGGGAGGGGATTTCT
2598010847__30-810	IMG	K03553	recA; recombination protein RecA	Blattabacterium sp. (Panesthia angustipennis spadica) BPAA	ATCTTTACAACTCGTATTGGAAAAGATGGATAAAATATATGGAAAAGGAACCGTAATGCAAATGGGGGATTCTCATATAAAAAATTTAGAAGTCATTTCTTCTGGATCTTTAAGTTTAGATATTGCTTTAGGTATAAAAGGATTTCCAAAAGGTCGGATCATTGAAATATTTGGACCGGAATCTTCCGGAAAAACTACTTTAGCTTTACACGCTATAAATCAATCTCAAAAATTAGGAGGTTTTGCTAGTTTCATTGATGCAGAACATGCTTTTGATCGTATTTATGCTCAAAAAATAGGAGTAAACATAAAAGAATTAATTATATCTCAACCAGATAATGGAGAACAAGCCCTAGAAATTGTAGACAATTTAATTAGATCTGGTGTGATCGATATTATAGTAGTTGATTCTGTAGCGGCTTTAACACCTAAAAGTGAAATAGAAGGAGAAATGGGAGATTCTAAAATTGGATTACAAGCAAGGTTAATGTCTCAAGCTTTGAGAAAGCTAACATCTAGTATAGGAAAATCTAAAAGCATATTGATATTTATTAATCAATTGAGAGAAAAAATAGGAGTTTATGGAAATCCAGAAGTCACAACAGGAGGAAATGCTTTAAAATTTTATTCCTCAATACGATTAGACATTCGAAAAGGAAATCAAATTAAAAACGGAGAAAAAATATTGGGAAATAGAACAAAAGTTAAAGTAGTGAAAAATAAATTATCTCCACCTTTTAGAACTGCTGAATTTGATATTATGTACGGAGAAGGAATTTCA
2598012156__27-813	IMG	K03553	recA; recombination protein RecA	Helicobacter pylori OK310	AGCGATTTCTTTAGCGATCAAACAAATTGATAAGGTTTTTGGTAAGGGGGCGTTGGTGCGCCTTGGGGATAAGCAAGTAGAGAAGATTGACTCTATTTCTACAGGTTCGTTAGGGTTGGATCTGGCTTTAGGGATTGGGGGCGTTCCAAAAGGTAGGATCATTGAAATTTATGGGCCAGAGTCAAGCGGGAAGACCACTCTAAGCTTGCATATCATTGCAGAATGCCAAAAAAATGGCGGCGTGTGCGCGTTTATTGACGCTGAGCATGCCTTAGATGTGCATTATGCTAAGAGATTGGGCGTGGATACGGAAAATCTACTCGTTTCCCAACCTGATACAGGCGAGCAAGCTTTAGAGATTTTAGAAACGATCACCAGAAGCGGAGGGATTGATTTAGTGGTGGTGGATTCCGTAGCGGCTCTTACGCCTAAAGCGGAGATTGATGGGGATATGGGCGATCAGCATGTGGGCTTGCAAGCAAGGCTTATGAGCCATGCGTTAAGAAAAATCACCGGTGTTTTGCACAAGATGAACACTACTTTAATTTTTATCAATCAAATCAGAATGAAGATTGGCATGATGGGTTATGGGAGTCCAGAGACCACAACCGGAGGTAATGCCTTAAAATTCTATGCGAGCGTTAGGATTGATATTAGAAGAATTGCGGCTTTAAAACAAAACGAACAGCATATCGGCAACAGGGCTAAAGCCAAAGTGGTTAAAAATAAAGTCGCTCCGCCCTTTAGAGAAGCGGAATTTGACATCATGTTTGGGGAGGGGATTTCT
2598029369__21-804	IMG	K03553	recA; recombination protein RecA	Thalassolituus oleivorans MIL-1	AGCACTCGACGCCGCGCTCAGCCAAATCGAACGTCAGTTTGGTAAGGGTGCTGTCATGAAAATGGGTGAGCAGCCACGCGAAGCGATTCCTGCGATCTCCACCGGTTCACTAGGATTAGACATTGCCTTAGGCATAGGCGGTTTGCCAGTAGGTCGTATTGTTGAGATCTACGGTCCTGAAAGCTCGGGTAAAACCACAATGTGTTTGTCGGTAATGGCGCAAGCACAGAAAATGGGGAAAACCGTTGCCATTATTGATGCTGAGCACGCGTTAGATCCACTGTATGCCGAGAAGCTAGGGATCGATCTTGATAGTCTATTGGTTTCTCAGCCAGATACTGGTGAGCAAGCCTTAGAAATTTGCGATAGTTTAGTCCGTTCAGGCGCCGTGGATGTGATTGTGGTCGACTCGGTTGCTGCGTTGACGCCTCGTGCGGAAATTGAAGGCGAGATGGGTGACACACACGTAGGTTTGCAGGCGCGCTTGATGTCGCAAGCATTGCGTAAAATCACCGGTAATATCAAAAACGCGAATTGTTTAGTGATCTTCATTAACCAAATTCGTATGAAAATTGGTGTGATGTTTGGTAGCCCTGAAACCACTACAGGTGGTAACGCGCTGAAGTTTTACTCATCGGTACGTTTGGATATTCGTCGTATCGGTTCAGTGAAGCAAGGCGACGAAGTGGTTGGTAACGAAACTCGCGTTAAAGTGGTTAAAAACAAGGTTGCGCCACCGTTTAAACAAGCCGAATTCCAAATCATGTACGGTTCTGGCATTTAC
2598048443__21-804	IMG	K03553	recA; recombination protein RecA	Pseudomonas moraviensis R28-S	AGCCTTGGCTGCGGCCCTGGGTCAGATCGAACGTCAATTCGGCAAGGGTGCCGTAATGCGTATGGGCGATCAGGACCGTCAGGCGATCCCGGCCATCTCTACTGGCTCTCTGGGTCTGGATATCGCACTCGGCATCGGCGGTCTGCCAAAAGGCCGTATTGTTGAAATCTACGGTCCTGAATCCTCCGGTAAAACCACACTGACCTTGTCCGTGATCGCCCAGGCGCAAAAAGCCGGCGCGACCTGCGCATTCGTCGACGCCGAACACGCGCTCGATCCAGAGTACGCCGGCAAGCTGGGCGTCAATGTTGACGACCTGCTGGTTTCCCAGCCGGACACCGGCGAACAGGCCCTGGAAATCACCGACATGCTGGTGCGCTCCAACGCCGTTGACGTGATCATCGTCGACTCCGTGGCGGCACTGGTACCGAAGGCTGAAATCGAAGGTGAAATGGGCGACATGCACGTCGGCCTGCAAGCACGTCTGATGTCTCAGGCGCTGCGTAAAATCACCGGTAACATCAAGAACGCCAACTGCCTGGTCATCTTCATCAACCAGATCCGTATGAAGATCGGCGTGATGTTCGGCAGCCCGGAAACCACCACCGGTGGTAACGCGCTGAAGTTCTACGCCTCGGTTCGTCTCGACATCCGCCGTACCGGCGCGGTGAAGGAAGGCGACGAAGTGGTCGGCAGCGAAACCCGCGTCAAGGTTGTGAAGAACAAGGTGGCTTCGCCGTTCCGTCAGGCCGAGTTCCAGATTCTTTACGGCAAAGGCATCTAC
2598056586__51-837	IMG	K03553	recA; recombination protein RecA	Burkholderia sp. RPE64	GGCCCTGGCCGCCGCGCTCTCGCAGATCGAAAAGCAATTCGGCAAAGGGTCGATCATGCGGCTCGGCGCAGGTGAGGCGGTCGAAGACATCCAGGTGGTCTCCACCGGTTCGCTCGGACTGGACATTGCGCTCGGCGTCGGCGGCTTGCCGCGCGGCCGTGTCGTGGAAATCTACGGTCCGGAGTCGTCGGGCAAGACCACGCTCACGTTGCAGGTGATCGCCGAAATGCAGAAGCTCGGCGGCACGGCGGCGTTTATCGACGCGGAACACGCGCTCGACGTCCAGTACGCGGGCAAGCTCGGCGTGAACGTGCAGGAACTGCTGATCTCGCAGCCGGACACGGGCGAGCAGGCGCTGGAAATCGCGGACGCGCTGGTGCGCTCCGGCTCCATCGACATGATCGTCATCGACTCCGTCGCGGCGCTCGTGCCGAAGGCGGAAATCGAAGGCGAAATGGGCGACTCGCTGCCCGGTCTGCAAGCGCGTTTGATGTCGCAGGCGCTGCGCAAGCTCACCGGCACGATCAAGCGCACGAACTGTCTGGTCATCTTCATCAACCAGATCCGCATGAAGATCGGCGTGATGTTCGGCAATCCGGAAACCACCACGGGCGGTAACGCGCTGAAGTTCTACTCGTCGGTGCGTCTCGATATCCGCCGCATCGGTTCGATCAAGAAGAACGACGAAGTCATCGGCAACGAGACGCGCGTGAAGGTCGTGAAGAACAAGGTGGCGCCGCCGTTCCGCGAGGCCATCTTCGACATTCTTTATGGCGAGGGCATCTCG
2598094605__21-810	IMG	K03553	recA; recombination protein RecA	Xanthomonas alfalfae alfalfae CFBP 3836	CGCCCTTTCCGCCGCACTGAGCCAGATCGAAAAGCAATTCGGCAAGGGTTCGGTCATGCGCATGGGCGACCGCGTCATCGAGGCGGTCGAAGTCATCCCGACCGGCTCGCTGATGCTGGATATCGCCCTGGGGATCGGCGGCCTGCCGAAGGGCCGCGTGGTCGAAATCTACGGCCCGGAATCTTCCGGCAAGACCACCTTGACCCTGCAAGCCATTGCCCAGTGCCAGAAGAACGGCGGCACCGCTGCCTTCATCGACGCCGAGCACGCGCTGGACCCGATTTATGCGGCCAAGCTGGGCGTCAACGTCGACGACCTGCTGCTGTCGCAGCCCGATACCGGTGAGCAGGCACTGGAAATTGCCGACATGCTGGTGCGCTCGGGTTCGGTTGATATCGTGGTGGTCGACTCGGTTGCCGCACTGACGCCAAAGGCGGAAATCGAAGGCGAGATGGGCGACCAGTTGCCTGGTTTGCAGGCTCGCCTGATGAGCCAGGCGCTGCGCAAGCTCACCGGCAATATCAAGCGCTCCAATACGCTGGTGGTCTTCATCAATCAGCTGCGCATGAAGATCGGCGTCATGATGCCGGGCCAGAGCCCGGAAGTGACCACCGGCGGCAACGCGCTGAAGTTCTACGCCTCGGTGCGTCTGGATATTCGCCGTATCGGTGCGATCAAGAAGGGCGACGAGATCATCGGCAACCAGACCAAGATCAAGGTGGTCAAGAACAAGCTGGCGCCTCCGTTCAAGCAGGTCGTGACCGAAATCCTGTATGGCGAAGGCATCAGC
2598099814__30-813	IMG	K03553	recA; recombination protein RecA	Rhodococcus sp. BCP1	GGCGCTCGAGCTGGCGCTCGCGCAGATCGACAAGAGCTTCGGCAAGGGCTCGGTGATGCGCCTGGGGGAGGAGTCCCGCCAGCCCATCGCCGTGATCCCGACGGGCTCGATCGCGCTCGACGTCGCGCTCGGCATCGGCGGCCTCCCGCGCGGCCGGGTCGTCGAGATCTACGGCCCGGAATCCTCCGGCAAGACGACGGTCGCGCTGCACGCCGTGGCCAACGCCCAGGCCGCCGGCGGCATCGCCGCCTTCATCGACGCCGAGCACGCGCTCGATCCCGAGTACGCGCGCAAGCTCGGTGTCGACACCGACGCCCTGCTCGTGTCGCAGCCGGATACCGGTGAGCAGGCGCTCGAGATCGCGGACATGCTGATCCGTTCCGGCGCGCTCGACATCATCGTGGTCGACTCGGTGGCGGCCCTGGTGCCGCGCGCCGAGATCGAGGGCGAGATGGGTGACAGCCACGTCGGCCTGCAGGCCCGCCTGATGAGCCAGGCGCTGCGCAAGATGACCGGTGCGCTCAACAACTCGGGCACCACCGCGATCTTCATCAACCAGCTGCGCGAGAAGATCGGTGTGATGTTCGGCTCGCCCGAAACGACCACCGGCGGCAAGGCTTTGAAGTTCTACGCCTCGGTGCGCCTGGACGTGCGCCGTATCGAGACCCTCAAGGACGGCTCCGACGCGGTGGGCAACCGCACCCGCGTCAAGGTCGTCAAGAACAAGGTGTCGCCGCCCTTCAAGCAGGCCGAGTTCGACATCCTCTACGGCCACGGCATCAGC
2598113853__66-861	IMG	K03553	recA; recombination protein RecA	Borrelia afzelii Tom3107	AGCTGTTGAGCTTGCAAGAGTTCAAATAGAAAAAACTTTTGGGAAAGGAAGTCTTATTAAGATGGGGGAATCCCCTGTTGGGAAAGGCATAAAGAGTATTTCAAGTGGATCTATTGTATTAGATGAAGCTCTTGGCATTGGTGGATATCCTAGGGGGCGCATAATAGAAATTTTTGGCCCCGAGTCGTCTGGTAAGACCACTTTAACTCTACAAGCAATTGCTGAGGTGCAAAAAGAAGGAGGCATAGCTGCTTTTATTGATGCAGAGCATGCTCTTGATCCTGTTTATGCAAAAGCTTTGGGAGTTAATGTTGCAGAACTTTGGCTTAGTCAGCCTGATACCGGAGAACAAGCTCTTGAGATTGCCGAACATTTAATTAGAAGTGGTGGTATTGATTTAATTGTAGTTGATTCTGTGGCAGCTTTGACCCCAAAATTAGAGATAGATGGGGAAATGGGGGATTCTCAGATTGGTCTTCAAGCAAGGTTAATGAGTAAGGCTCTTAGAAAGATTACAGGTATACTTTCTAAATCTAATACTTGCATTATGTTTATTAATCAAATAAGAATGAGGATTGGTATTATGTTTGGCAATCCTGAGACTACTACTGGTGGGAATGCTTTAAAATTTTATGCATCTCTTAGGCTTGAGGTTAGAAAAGTCGAGCAAGTAACCAGATCAGGCTCAAGCGATGATGTTATTGGCAATAAGATCAGAGTTAAGATTGTGAAGAATAAGGTTGCCCCACCTTTTCGTAAAGTAGAATTGGTAATTTATTTTGGGAAAGGTATTTCT
2598119793__36-816	IMG	K03553	recA; recombination protein RecA	Thermosynechococcus sp. NK55a]	AGCCCTTGAGCTTGCCGTCGCCCAGATCGAACGCAACTTTGGTAAGGGTAGCATTATGCGCCTTGGGGATGCTACCCGCATGAAAGTGGAGACCATTTCCAGTGGCGCCCTCACCCTTGACCTTGCCTTGGGCGGCGGTCTGCCAAAAGGACGCATCATTGAAATTTATGGGCCTGAAAGTTCAGGGAAAACCACGTTGGCACTCCACGCCGTAGCCGAAGTCCAGAAAGCCGGTGGGGTCGCTGCCTTTGTGGATGCCGAACATGCCCTAGATCCCACCTATTCTGCTGCCCTAGGGGTAGATATTGAAAACCTGCTGGTGGCGCAGCCGGATACTGGAGAAGCGGGCTTAGAAATCGTGGATCAACTGGTGCGCTCGACGGCTGTGGATATTGTGGTGGTGGACTCCGTGGCCGCCTTGGTGCCCCGTGCCGAAATTGAGGGAGACATGGGAGATAGCCATGTGGGGCTGCAAGCCCGCCTCATGAGCCAAGCCCTGCGCAAAATTACCGGCAATATCGGTAAAACGGGCTGTACGGTGATTTTCCTGAACCAATTGCGGCAAAAGATTGGCGTCACCTACGGCAACCCGGAAACGACAACGGGGGGAATAGCCCTCAAGTTCTTTGCCTCGGTGCGCCTAGATATTCGGCGAGTGCAAACCCTGAAGAAGGGAACAGAGGAATTTGGGATTCGCGCCAAAGTCAAGGTGGCCAAAAATAAGGTGGCGCCTCCCTTTCGCATTGCAGAGTTTGACATTATTTTTGGTCAGGGGATTTCC
2598121082__63-858	IMG	K03553	recA; recombination protein RecA	Borrelia valaisiana Tom4006	AGCTATTGAACTTGCAAGAGTTCAAATAGAAAAAACTTTTGGAAAAGGAAGTCTTATTAAGATGGGAGAATCTCCTGTTGGAAAAGGCATAATTAGCATATCAAGTGGATCTATTGTGTTAGATGAAGCTCTTGGTATTGGTGGATATCCTAGAGGTCGCATAATAGAAATCTTTGGTCCTGAGTCGTCTGGTAAGACTACTTTGACTCTTCAAGCGATTGCTGAGGTTCAAAAAGAAGGTGGTATAGCTGCTTTTATTGATGCTGAGCATGCTCTTGATCCTGTTTATGCAAAAGCTTTGGGAGTTAATGTTGCAGAACTTTGGCTTAGTCAGCCTGACACCGGAGAGCAAGCTCTTGAGATTGCTGAGCATTTAATCAGAAGCGGTGGTATTGATTTGATAGTAGTTGATTCTGTAGCAGCTTTAACCCCTAAATTAGAGATAGATGGAGAAATGGGAGATTCTCAGATTGGTCTTCAAGCTAGGCTAATGAGTAAGGCGCTTCGAAAGATTACGGGTATACTTTCTAAATCTAATACTTGCATTATGTTTATCAATCAAATAAGAATGAGGATTGGTATTATGTTTGGCAATCCTGAGACTACTACTGGTGGTCATGCTTTAAAGTTTTATGCATCTCTTAGACTTGAGGTTAGAAAAATCGAACAAGTAACCAGATCAGGCTCAAGTGATGACGTTATTGGCAATAAGATTAGAGTTAAGATTGTGAAAAATAAGGTTGCCCCACCTTTTCGTAAGGTAGAATTAGTAATTTATTTTGGGAAAGGTATTTCA
2598129200__48-831	IMG	K03553	recA; recombination protein RecA	Ralstonia solanacearum Rs-09-161	GGCGCTGGCTGCCGCGCTCGCGCAGATCGAAAAGCAGTTCGGCAAGGGCTCGATCATGAAGATGGGCGACGCCGAGGTGGAGCCGGTCCAGGTTGTGTCCACCGGCTCGCTGGGTCTGGACGTCGCGCTGGGCGTCGGCGGCCTGCCGCGCGGTCGCGTGGTCGAGATCTACGGCCCCGAATCGTCCGGCAAGACCACGCTGACGCTGCAGGTGGTCGCCGAGATGCAGAAGCTGGGCGGCACCTGCGCTTTCATCGACGCCGAGCATGCGCTGGACGTCACCTATGCCGACAAGCTCGGCGTGAAGGTGCCGGACCTGCTGATCTCCCAACCGGACACCGGTGAGCAGGCGCTGGAAATCGCCGACGCGCTGGTGCGCTCGGGCTCGGTCGACCTGATCGTCATCGACTCGGTGGCCGCGCTGGTGCCCAAGGCCGAAATCGAAGGCGAGATGGGCGACGCGCTGCCCGGTCTGCAGGCCCGCCTGATGAGCCAGGCGCTGCGCAAGCTGACCGGCACCATCAAGCGCACCAACTGCCTGGTGATCTTCATCAACCAGATCCGCATGAAGATCGGCGTGATGTTCGGCTCGCCGGAAACCACCACGGGCGGCAATGCGCTCAAGTTCTACGCTTCGGTGCGTCTGGACATCCGCCGCATCGGCTCGATCAAGAAGGGCGATGAGGTGGTCGGCAACGAGACCAAGGTCAAGGTCGTCAAGAACAAGGTGGCGCCGCCGTTCCGCGAGGCGATCTTCGACATCCTCTACGGTGCAGGCGTGTCG
2598153591__9-822	IMG	K03553	recA; recombination protein RecA	Synechococcus phage S-RIM8 A.HR1	CTTACAAGACGTAGTAAAGGAAATTAATAATGAATATGCAGGACTTGTTAGTGATGGTGTCGCAGCAGGAGATACTTCTGGTTTCATTGATACTGGTAGTTACATTTTCAATGCTCTGGTTAGCGGTTCAATCTACGGTGGAGTCCCCTCAAACAAAATCACTGCTATCGCTGGTGAGTCTAGTACTGGCAAGACTTTCTTTTGCCTTGGGATTGTCCAGCATTTTCTTGAGTCTGACCCCAATGCTGGGGTAATCTACTTCGAGTCTGAGTCTGCTATCTCTCGTCAAATGATTGAGGACCGAGGTATCGATTCCCAGCGCATGATGATTGTCCCTGTTACTACTGTGCAAGAGTTTCGTACTCAAGCAATCAAGATTTTGGATAAGTATCTGGAACAGAAACCTGAGCAACGTCAACCTATGATGTTTGTTCTGGACTCTTTGGGTATGCTGTCTACCTCCAAGGAGATTGAAGACTCTGAGGCAGGTAAAGAGACCCGTGACATGACTCGTGCTCAGGTTGTGAAGTCTATCTTCCGAGTGCTGACTCTGAAACTGGGCAAGGCAAATGTTCCTCTGCTTGTGACCAATCATACCTATGATGTTGTCGGTGCCTATATTCCCACCAAGGAAATGGGTGGAGGTTCTGGTCTGAAGTATGCTGCTTCTACTATCATCTATCTTTCTAAGAAGAAAGAGAAGGATGGCACCGAAGTTGTAGGGAATATCATTAAGTGTAAAGCAGCAAAGTCTCGTCTCACTAAGGAAAACTCTGATGTTGAAACCCGTCTTTATTACGACCGTGGATTGGAC
2598170056__21-810	IMG	K03553	recA; recombination protein RecA	Arenimonas donghaensis DSM 18148, HO3-R19	TGCCCTGACCGCCGCCCTGGGCCAGATCGAAAAGCAGTTCGGCAAGGGTGCGGTCATGCGCATGGGCGACAAGTCGACCGAGGCGGCCGAGGTCATCGGCACCGGTTCGCTGATGCTCGACATCGCGCTGGGCATCGGCGGCCTGCCCAAGGGCCGGGTCGTGGAAATCTACGGGCCGGAATCCTCGGGCAAGACCACGCTGACCCTGCAGGCCATCGCCGAGTGCCAGAAGGCCGGCGGCACCGCGGCCTTCATCGACGCCGAGCACGCGCTCGACCCCACCTACGCGGTCAAGCTGGGCGTGAACATCGACGACCTGCTGGTCAGCCAGCCCGACACCGGCGAACAGGCCCTGGAAATCGCCGACATGCTGGTGCGCTCCAACTCGGTGGACATGGTGGTGGTGGATTCGGTCGCCGCGCTCACCCCGCGCGCCGAAATCGAGGGCGAGATGGGCGACCAGCTGCCGGGCCTGCAGGCCCGCCTGATGAGCCAGGCCCTGCGCAAGCTCACCGGCAACATCAAGCGCAGCAACTGCATGGTCATCTTCATCAACCAGCTGCGCATGAAGATCGGCATCATGATGCCGGGCCAGAGCCCGGAAACCACCACCGGCGGCAATGCGCTCAAGTTCTACGCCTCGGTGCGCCTGGATATCCGCCGCATCGGCGCGGTGAAGAAGGGCGACGAAATCATCGGCAACCAGACCAAGATCAAGGTGGTCAAGAACAAGATGGCGCCGCCGTTCAAGATCATCGTCACCGAAATCCTTTATGGCGAGGGCATCAGC
2598170577__78-870	IMG	K03553	recA; recombination protein RecA	Bacillus phage W.Ph.	GGATGGTCTAGTATTATTGCAAGACTCTGGTTTCGCGGAAGTTAAGGATTGGTTACCAACATTCTTCCCTAAACTTGATAGAGCGCTCGGAGGCGGATTGCCTTTTGGTAGAATGATTGAAATTGCGGGTATCCCTTCTGGTGGTAAATCAACGATGACTCACCATATCTTACGAGTAGCATCCAACTTAGGATGTATCTGTGTACTGATTGACGTAGAGGGTACAAGTGATAAAGAACGTCTTACTAAATTAGGAATCAACACAAAGAAAATCATTATCAAAGAACCTGATGCGAAGAAAGGTCGCCCGTTAACTGTTGAAGAAGTTGGTAAGACAGTAGAAAAAACTCTTAAAATGTTTGAAGAGAAGGCACCTAACCGCCCAATTGTATACGTATGGGACTCAATTGGACAAACACCTTCAATGGTACAGTATGAAAAAGACTTCGGTGAAAAAGATGTCGGTGCTAAAGCTAATGCATTAACGCAGCTTTGTACAAAAGTAGCACCTTTACTAGCTGAGTCAAAAGCAATCTTCATTGGTATCAACCAAGTGCGTGACGATATCGGCGGAATGAGCTTTGTGAAACAATATAAAGTTACTGGTGGAAAAGCATGGGAACATGCTATGACACAACGCTGGGAAGTCAAACAGAAGAAAGCAATCAAAAAGACTATCAAAGGTAAGGAAGAACGTATCGGTCACATTGCAGGTATCCGTACTCGTAAAAATAAAGTAGCCCGTCCAATGCAAGAAGAAGATATCTACTTAATTGCAGATACAGGGTTTGAT
2598175389__27-810	IMG	K03553	recA; recombination protein RecA	Yersinia pseudotuberculosis 6904	GGCGTTAGCAGCAGCACTGGGCCAAATTGAAAAACAATTCGGTAAAGGCTCTATTATGCGCCTTGGCGAAGACCGCTCAATGGATGTTGAAACCATCTCTACCGGCTCCCTTTCCCTTGATATTGCACTGGGGGCTGGTGGCTTACCAATGGGGCGTATCGTTGAGATTTATGGCCCAGAATCATCAGGTAAGACGACACTGACATTACAGGTTATCGCCGCCGCACAGCGTGAAGGCAAAACGTGTGCATTTATCGATGCCGAACATGCCCTTGACCCAATCTATGCCAAGAAATTGGGTGTAGATATTGATAACCTACTGTGTTCTCAGCCAGATACTGGCGAGCAGGCACTGGAAATTTGTGATGCGCTGACTCGCTCTGGTGCGGTTGACGTTATCATCGTTGACTCCGTAGCGGCATTGACACCAAAAGCTGAAATTGAAGGTGAAATTGGCGATTCTCATATGGGCCTTGCCGCGCGTATGATGAGCCAGGCTATGCGTAAGCTGGCGGGTAACCTGAAGAATGCGAATACCTTACTGATTTTTATCAACCAAATCCGCATGAAAATTGGCGTGATGTTTGGTAACCCAGAAACCACTACCGGTGGCAACGCTCTTAAATTTTACGCTTCTGTACGTTTGGATATCCGCCGTATTGGTGCAGTAAAAGATGGTGATGTGGTCGTGGGGAGTGAAACCCGCGTTAAAGTCGTTAAAAACAAGATTGCCGCGCCATTCAAACAAGCTGAATTCCAGATCCTCTACGGTGAAGGCATTAAT
2598242498__30-813	IMG	K03553	recA; recombination protein RecA	Rhodococcus erythropolis R138	GGCACTCGACCTCGCGTTGGCGCAGATCGACAAGAACTTCGGCAAGGGTTCGGTGATGCGCCTGGGCGAGGGTGTTCGTCAGCCCATCGCCGTCATTCCCACCGGTTCCATCGCGCTCGACGTCGCGCTGGGTATCGGCGGACTGCCGCGTGGCCGCGTCATCGAGATCTACGGCCCGGAATCTTCGGGTAAGACCACCGTGGCACTGCACGCAGTTGCCAATGCTCAGGCCAACGGCGGCATCGCGGCGTTCATCGACGCGGAGCACGCACTCGATCCCGACTATGCAGCCAAGCTGGGCGTCGACACCGATGCACTCCTGGTCTCGCAGCCCGATACGGGTGAGCAGGCTCTCGAAATCACCGACATGCTGATCCGTTCGGGCGCCCTCGACATCGTCGTGATCGACTCCGTGGCCGCTCTTGTTCCTCGCGCCGAGATCGAAGGCGAGATGGGTGACAGCCACGTCGGTTTGCAGGCTCGACTGATGAGTCAGGCACTGCGCAAGATCACCGGTGCCATGAACAACTCGGGCACCACCGTCATCTTCATCAACCAGCTTCGCGAGAAGATCGGCGTGATGTTCGGTTCTCCCGAAACCACCACCGGTGGTAAGGCACTGAAGTTCTACGCTTCGGTCCGCCTCGACATCCGTCGTATCGAAACTCTCAAGGACGGTACCGACGCAGTCGGTAACCGCACTCGAGTCAAGGTCGTCAAGAACAAGGTCGCGCCGCCGTTCAAGCAGGCCGAGTTCGATATTCTCTACGGCCAGGGCATCAGC
2598249684__27-810	IMG	K03553	recA; recombination protein RecA	Yersinia kristensenii 33639	GGCGTTAGCAGCAGCACTGGGCCAAATTGAAAAACAATTCGGCAAAGGCTCTATCATGCGCCTTGGCGAAGACCGCTCAATGGATGTTGAAACCATCTCTACCGGTTCACTTTCTCTTGATATCGCATTGGGGGCTGGTGGCCTGCCAATGGGGCGTATTGTTGAAATTTATGGCCCAGAATCATCAGGTAAAACAACACTGACTTTACAGGTTATTGCTTCCGCACAACGTGAAGGCAAAACTTGCGCATTTATCGATGCTGAACATGCACTTGACCCGATTTATGCCAAAAAATTAGGTGTAGATATTGATAACTTGCTGTGTTCTCAACCAGATACGGGTGAGCAAGCCCTGGAAATCTGTGATGCGTTGACTCGCTCTGGTGCAGTTGATGTCATTATCGTTGACTCCGTAGCCGCACTTACACCAAAAGCTGAAATCGAAGGTGAAATCGGTGATTCTCACATGGGCCTCGCGGCACGTATGATGAGCCAGGCGATGCGTAAGTTGGCAGGTAACCTAAAGAACGCTAATACCTTATTGATCTTTATTAACCAGATCCGTATGAAAATCGGCGTTATGTTTGGTAACCCAGAAACCACGACGGGTGGTAATGCCCTTAAATTTTATGCCTCCGTGCGTTTGGACATTCGCCGTATTGGTGCAGTAAAAGACGGTGATGTGGTTGTGGGTAGTGAAACTCGCGTTAAAGTGGTGAAAAACAAAATCGCAGCACCATTTAAACAAGCTGAATTCCAGATCCTGTACGGTGAAGGAATCAAT
2598306796__48-834	IMG	K03553	recA; recombination protein RecA	Burkholderia cepacia DDS 7H-2	GGCGCTGGCGGCCGCGCTCGCGCAGATCGAAAAGCAGTTCGGCAAGGGCTCGATCATGCGGATGGGCGACGGCGAAGCGGCCGAGGATATCCAGGTCGTCTCCACGGGGTCGCTGGGTCTCGACATCGCGCTGGGCGTCGGCGGCTTGCCGCGCGGCCGGGTGGTCGAGATCTACGGTCCGGAATCGTCCGGTAAGACCACGCTCACGCTGCAGGTCATCGCCGAGCTGCAGAAACTGGGCGGCACCGCGGCGTTCATCGACGCCGAGCACGCGCTCGACGTTCAATATGCCGCGAAGCTCGGCGTGAACGTGCCGGAGCTGCTGATCTCGCAGCCGGACACCGGCGAGCAGGCCCTCGAAATCACCGATGCGCTGGTGCGCTCGGGCTCGATCGACATGATCGTCATCGACTCGGTCGCGGCGCTCGTGCCGAAGGCCGAAATCGAAGGCGAGATGGGCGATTCGCTGCCGGGTCTGCAGGCCCGCCTGATGTCGCAGGCGCTGCGCAAGCTGACCGGTACGATCAAGCGCACGAACTGCCTCGTGATCTTCATCAACCAGATCCGGATGAAGATCGGCGTGATGTTCGGCAACCCGGAAACCACGACGGGCGGTAACGCACTGAAGTTCTACTCGTCGGTGCGTCTCGATATCCGCCGGATCGGCTCGATCAAGAAGAACGACGAGGTGATCGGCAACGAAACCCGCGTGAAGGTCGTCAAGAACAAGGTGTCGCCGCCGTTCCGCGAAGCGATCTTCGACATCCTGTACGGCGAAGGCATTTCG
2598339462__48-834	IMG	K03553	recA; recombination protein RecA	Burkholderia pseudomallei BEX	GGCGCTCGCCGCCGCGCTCGCGCAGATCGAAAAGCAGTTCGGCAAAGGGTCGATCATGCGGCTCGGCGACGGCGAGGCGGTCGAGGATATCCAGGTGGTGTCCACGGGCTCGCTCGGTCTCGATATCGCGCTCGGCGTCGGTGGCTTGCCGCGCGGCCGTGTGGTCGAAATCTACGGGCCGGAATCGTCCGGCAAGACGACGCTCACGCTGCAGGTGATCGCCGAGATGCAGAAGCTCGGCGGCACGGCGGCGTTCATCGACGCGGAGCACGCGCTCGACGTCCAGTATGCGTCGAAGCTCGGCGTGAACGTGCCGGAGCTGCTGATCTCGCAGCCGGACACGGGTGAGCAAGCGCTCGAAATCGTCGACGCGCTGGTCCGCTCGGGCTCGATCGACATGATCGTCATCGACTCGGTCGCGGCGCTCGTGCCGAAGGCCGAAATCGAAGGCGAGATGGGCGACGCGCTGCCCGGCCTGCAGGCCCGCCTGATGTCGCAGGCGCTGCGCAAGCTGACGGGCACGATCAAGCGCACGAACTGCCTCGTGATCTTCATCAACCAGATCCGGATGAAGATCGGCGTGATGTTCGGCAACCCGGAAACCACGACGGGCGGCAACGCGCTGAAGTTCTACTCGTCGGTGCGTCTCGACATTCGCCGGATCGGCTCGATCAAGAAGAACGACGAGGTGATCGGCAACGAAACGCGCGTGAAGGTCGTCAAGAACAAGGTGTCGCCGCCGTTCCGCGAAGCGATCTTCGACATCCTGTACGGCGAAGGCATTTCG
2598397074__48-834	IMG	K03553	recA; recombination protein RecA	Burkholderia pseudomallei MSHR5848	GGCGCTCGCCGCCGCGCTCGCGCAGATCGAAAAGCAGTTCGGCAAAGGGTCGATCATGCGGCTCGGCGACGGCGAGGCGGTCGAGGATATCCAGGTGGTGTCCACGGGCTCGCTCGGTCTCGATATCGCGCTCGGCGTCGGTGGCTTGCCGCGCGGCCGTGTGGTCGAAATCTACGGGCCGGAATCGTCCGGCAAGACGACGCTCACGCTGCAGGTGATCGCCGAGATGCAGAAGCTCGGCGGCACGGCGGCGTTCATCGACGCGGAGCACGCGCTCGACGTCCAGTATGCGTCGAAGCTCGGCGTGAACGTGCCGGAGCTGCTGATCTCGCAGCCGGACACGGGTGAGCAGGCGCTCGAAATCGTCGACGCGCTGGTCCGCTCGGGCTCGATCGACATGATCGTCATCGACTCGGTCGCGGCGCTCGTGCCGAAGGCCGAAATCGAAGGCGAGATGGGCGACGCGCTGCCCGGCCTGCAGGCCCGCCTGATGTCGCAGGCGCTGCGCAAGCTGACGGGCACGATCAAGCGCACGAACTGCCTCGTGATCTTCATCAACCAGATCCGGATGAAGATCGGCGTGATGTTCGGCAACCCGGAAACCACGACGGGCGGCAACGCGCTGAAGTTCTACTCGTCGGTGCGTCTCGACATTCGCCGGATCGGCTCGATCAAGAAGAACGACGAGGTGATCGGCAACGAAACGCGCGTGAAGGTCGTCAAGAACAAGGTGTCGCCGCCGTTCCGCGAAGCGATCTTCGACATCCTGTACGGCGAAGGCATTTCG
2598444080__48-834	IMG	K03553	recA; recombination protein RecA	Burkholderia multivorans DDS 15A-1	GGCGCTGGCTGCCGCACTCGCGCAGATCGAGAAGCAGTTCGGCAAAGGGTCGATCATGCGCATGGGCGACGGCGAGGCGGCCGAGGACATCCAGGTCGTGTCCACGGGCTCGCTCGGGCTCGACATCGCACTGGGCGTCGGCGGCTTGCCGCGCGGCCGCGTGGTCGAGATCTACGGGCCGGAATCGTCCGGCAAGACCACGCTCACGCTGCAGGTCATCGCCGAGCTGCAGAAGCTGGGCGGCACCGCGGCGTTCATCGACGCCGAGCACGCGCTCGACGTCCAGTACGCGGCGAAGCTCGGCGTCAACGTGCCGGATCTGCTGATCTCGCAGCCGGACACCGGCGAGCAGGCGCTCGAAATCACCGACGCGCTGGTGCGCTCGGGCTCGATCGACATGATCGTCATCGACTCGGTCGCGGCGCTCGTGCCGAAGGCCGAAATCGAAGGCGAGATGGGCGATTCGCTGCCGGGCCTGCAGGCGCGCCTGATGTCGCAGGCGCTGCGCAAGCTGACGGGCACGATCAAGCGCACGAACTGCCTCGTGATCTTCATCAACCAGATCCGCATGAAGATCGGCGTGATGTTCGGCAACCCGGAAACCACGACGGGCGGCAACGCGCTGAAGTTCTATTCGTCGGTGCGTCTCGACATCCGCCGGATCGGCTCGATCAAGAAGAACGACGAGGTGATCGGCAACGAAACGCGCGTGAAGGTCGTCAAGAACAAGGTGTCGCCGCCGTTCCGCGAAGCGATCTTCGACATCCTGTACGGCGAGGGCATTTCG
2598453700__48-834	IMG	K03553	recA; recombination protein RecA	Burkholderia cenocepacia DDS 22E-1	GGCGCTGGCCGCCGCACTCGCGCAGATCGAGAAGCAGTTCGGCAAAGGGTCGATCATGCGCATGGGCGACGGCGAAGCGGCCGAGGACATCCAGGTCGTGTCCACGGGCTCGCTCGGCCTCGATATCGCGCTCGGCGTCGGCGGCCTGCCGCGCGGCCGCGTGGTCGAGATCTACGGCCCGGAATCGTCCGGTAAAACCACGCTGACGCTGCAGGTCATCGCCGAGCTGCAGAAGCTGGGCGGCACGGCAGCCTTCATCGACGCCGAGCACGCGCTCGACGTTCAATATGCGGCGAAGCTCGGCGTGAACGTGCCGGATCTGCTGATCTCGCAGCCGGACACCGGCGAGCAGGCGCTCGAAATCACCGACGCGCTGGTGCGCTCGGGCTCGATCGACATGATCGTCATCGACTCGGTCGCGGCGCTCGTGCCGAAGGCCGAAATCGAAGGCGAGATGGGCGATTCGCTGCCGGGCCTGCAGGCCCGCCTGATGTCGCAGGCGCTGCGCAAGCTGACGGGCACGATCAAGCGCACGAACTGCCTCGTGATCTTCATCAACCAGATCCGGATGAAGATCGGCGTGATGTTCGGCAACCCGGAAACCACGACGGGCGGCAACGCGCTCAAGTTCTATTCGTCGGTGCGTCTCGACATCCGCCGGATCGGCTCGATCAAGAAGAACGACGAGGTGATCGGCAACGAAACGCGCGTGAAGGTCGTCAAGAACAAGGTGTCGCCGCCGTTCCGCGAAGCGATCTTCGACATCCTGTATGGCGAAGGCATTTCG
2598474890__27-810	IMG	K03553	recA; recombination protein RecA	Pasteurella multocida 43137	AGCACTGGCAGCAGCACTTGGGCAGATTGAAAAACAATTTGGGAAAGGCTCTATTATGAAATTGGGCGATACCCAAGCCTTGGATGTTGAAGCCGTGTCAACAGGCTCATTAAGCCTCGACGTCGCACTTGGCATTGGCGGGTTACCAATGGGTCGTATTGTTGAAATTTTCGGGCCTGAATCTTCCGGTAAAACCACCTTAACCCTTTCTGTCATTGCGCAAGCACAAAAAGAAGGCAAAACCTGTGCCTTTATTGACGCAGAACACGCATTAGATCCAATTTATGCTGCCAAACTGGGCGTCAATGTGAATGAACTGTTAGTTTCCCAACCTGATAACGGTGAACAAGCACTCGAAATTTGCGATGCGTTAGTGCGTTCAGGTGCAGTAGATGTGATCATTGTGGACTCAGTCGCAGCATTAACCCCGAAAGCGGAAATTGAAGGAGAAATGGGTGACTCACACATGGGCTTACAAGCACGTTTGATGTCACAAGCATTACGTAAACTCACTGGACAAATCAAAAACTCAAATTGCTTAGTGGTCTTTATTAACCAAATCCGTATGAAAATTGGTGTTATGTTCGGTAACCCAGAAACCACAACAGGGGGTAATGCACTAAAATTCTATGCCTCTGTACGTTTAGATATTCGCCGTACGGGTGCGATTAAAGAAGGTGAAGAAGTGATCGGTAACGAAACCCGTGTCAAAGTGGTGAAAAACAAAGTGGCGGCACCATTCCGTCAAGTAGATTTCCAAATTCTTTACGGTCAAGGTATTTCT
2598488912__27-810	IMG	K03553	recA; recombination protein RecA	Providencia stuartii 33672	GGCATTAGCTGCAGCGTTAGGTCAAATTGAAAAGCAATTTGGTAAAGGCTCTATCATGCGTCTTGGTGAAGACCGCTCAATGGACGTAGAAACTATTTCAACAGGCTCTTTATCTCTTGATGTGGCTTTAGGTGCAGGTGGTTTGCCATTAGGGCGTATTGTCGAAATTTATGGTCCTGAATCTTCTGGTAAAACAACACTCACGTTGCAAGTTATTGCAGCAGCACAACGTAGCGGAAAAACCTGTGCATTTATCGACGCTGAACATGCGCTAGATCCAATCTATGCGAAAAAACTGGGTGTTGATATCGATAACCTTCTATGTTCTCAACCTGATACTGGTGAGCAAGCATTAGAGATTTGTGATGCACTGACGCGTTCAGGCGCTGTTGATGTCATTATCGTTGACTCCGTGGCCGCATTAACACCAAAAGCTGAAATTGAAGGTGAAATCGGTGACTCACACATGGGCTTAGCGGCTCGTATGATGAGCCAAGCGATGCGTAAATTAGCGGGTAACTTAAAGAACTCGAATACACTTTTAATCTTCATTAACCAAATCCGTATGAAGATTGGCGTTATGTTTGGTAACCCAGAAACCACTACAGGTGGTAACGCTCTGAAATTCTACGCTTCTGTTCGTTTAGATATTCGCCGTATCGGTGCTGTCAAAAATGGTGAAGAAATTGTAGGTAGCGAAACACGCGTTAAAGTTGTTAAAAACAAAGTTGCAGCGCCATTTAAACAGGCTGAATTCCAAATCCTTTATGGTGAAGGCATTAAC
2598493522__54-840	IMG	K03553	recA; recombination protein RecA	Ochrobactrum anthropi OAB	GGCTCTCGATGCGGCATTGTCGCAAATCGAAAGGGCGTTCGGTAAGGGCTCGATCATGCGTCTGGGGAAAAATGCCCCGGTTATCGAGATCGAAACTGTTCCGACCGGCTCGCTTTCTCTGGACATCGCGCTGGGTGTCGGCGGCTTGCCCAAAGGACGTATTGTTGAGATTTACGGACCGGAAAGCTCCGGTAAGACGACACTCGCGCTGCACACGATTGCGGAAGCACAGAAGAAGGGCGGTATCTGTGCATTCGTCGATGCGGAACATGCGCTTGATCCTGTCTATGCACGCAAGCTGGGTGTCGATCTGGAAAACTTGCTGATTTCGCAGCCAGATACGGGTGAGCAGGCACTTGAAATTACCGACACGCTTGTGCGTTCGGGCGCCATCGACGTTCTCGTCGTCGACTCCGTCGCAGCCTTGACGCCACGTGCGGAAATCGAAGGCGAAATGGGTGACTCCTTGCCTGGTCTTCAGGCTCGTCTTATGAGCCAGGCGCTGCGCAAGCTTACCGCATCGATCTCGCGTTCGAACTGTATGGTGATCTTCATCAACCAGATTCGTATGAAGATCGGTGTGATGTTCGGTTCGCCGGAAACGACGACTGGCGGTAACGCTCTCAAGTTCTATGCTTCGGTTCGTCTCGATATTCGCCGTATCGGTTCGATCAAGGAGCGCGACGAAGTTGTTGGCAACCAGACCCGCGTGAAGGTCGTCAAGAACAAGCTTGCGCCGCCCTTCAAGCAGGTCGAATTTGACATCATGTACGGTGCTGGCGTTTCC
2598500666__21-807	IMG	K03553	recA; recombination protein RecA	Moraxella catarrhalis 25240	AGCACTCAAAGCCGCCTTGGCTCAAATTGAAAAACAGTTTGGTAAAAATACCATCATGCATTTGGGTGATGAAACAGCCAAGCTTGATGTGGATGTGGTCTCAACAGGTTCGCTTGGGCTTGATATTGCATTGGGTATCGGTGGCTTGCCAAAAGGTCGAATTATTGAGATTTTTGGGCCTGAAAGCTCTGGTAAAACCACACTGACCTTACAAACCATTGCCGAGTGCCAAAAGCAAGGCGGTACTTGTGCCTTTATTGATGCTGAACATGCGCTTGATCCGATTTATGCCAAAAAGCTTGGCGTCAATATTGATGATTTGCTTGTCTCGCAGCCTGACAATGGCGAACAGGCACTTGAGATTGCCGATATGCTCGTACGCTCAGGTGCCATTGATCTGATTGTCGTAGACTCGGTGGCTGCTTTGACTCCAAAAGCTGAAATTGAAGGTGAAATGGGCGACAGCCACATGGGTCTGCAAGCACGCTTGATGAGCCAAGCACTGCGTAAAATTACTGGCAACGCCAAGCGTTCAAATTGTATGGTGATTTTTATTAACCAAATCCGTATGAAAATTGGCGTCATGTTTGGCAGTCCAGAAACGACCACAGGTGGTAATGCCCTAAAATTCTATGCCTCTGTGCGTCTTGATATTCGACGCATTGGCTCTGTCAAAGATGGCGATGAGATTATTGGTTCAGAAACACGCGTCAAAGTCATCAAAAATAAGATGGCACCGCCATTTCGCCAAACCGAATTTCAAATTATGTACGGTGAGGGCATTAAC
2598509553__51-834	IMG	K03553	recA; recombination protein RecA	Corynebacterium sp. 6931	GGCGCTCGATGTAGCTCTGGCGAATATTGAGAAGGACTTTGGTAAAGGTGCAGTTATGCGCCTGGGGGATGACAATCGTCCTCCAATTCAGGTTATTCCCTCCGGCAATATCGCTATCGACGTGGCTTTGGGCCTGGGTGGGTTCCCACGTGGTCGTATCGTAGAGATCTATGGTCCAGAATCCTCAGGTAAGACCACAGTCGCACTGCATGCTATTGCAGAGGCACAGCGGCAGGGCGGTATTGCCGCATTTATTGATGCGGAGCATGCGCTGGATCCGGTTTATGCGCGCAAGCTTGGAGTAGATACGGACAACCTTCTGGTATCCCAACCAGATACCGGTGAGCAGGCACTTGAGATCACAGATATGTTGGTGCGTTCCGGTGCTATTGACATCATTGTGGTTGACTCGGTGGCCGCGTTGACTCCGAAGGCTGAAATCGACGGTGAAATGGGCGATTCCCACGTTGGTCTGCAGGCGCGGTTGATGAGTCAGGCGCTGCGAAAGATGACGGGCGCCCTGTCTAACACCGGCACCACTGCCATCTTCATTAACCAGCTGCGTGAAAAGATTGGCGTCATGTTCGGCTCTCCTGAGACCACCACGGGTGGTAAAGCACTGAAGTTCTACGCTTCCGTTCGCTGCGACGTACGCCGAATTCAGACGTTGAAGGACGGCCAGGATGCCGTGGGTAACCGCACGCGCTTGAAGGTAGTCAAGAACAAGGTGTCGCCGCCGTTCAAGCAGGCAGAGTTTGACATCATCTACGGCGAGGGCATTTCG
2598514514__51-837	IMG	K03553	recA; recombination protein RecA	Burkholderia xenovorans BXA	GGCACTCGCTGCCGCACTCGCGCAGATCGAAAAGCAGTTCGGCAAAGGGTCGGTCATGCGGCTCGGCGCAGGTGAGGTAATCGAAGACATCCAGGTGGTCTCAACCGGATCGCTCGGTCTCGACATCGCGCTGGGCGTCGGCGGTTTGCCGCGTGGCCGTGTGGTCGAAATCTATGGCCCGGAATCATCCGGTAAAACCACGCTGACGCTGCAAGTCATTGCCGAAATGCAGAAGATCGGCGGCACGGCGGCGTTTATCGACGCGGAACACGCGCTGGATATCCAGTACGCGAGCAAGCTCGGCGTGAACGTGAACGACCTGCTGGTTTCGCAGCCCGACACAGGCGAGCAGGCGCTCGAAATTGCTGACGCACTGGTGCGTTCGGGCTCGATCGACATGATCGTGATCGACTCGGTCGCGGCACTCGTGCCGAAGGCTGAAATCGAAGGCGAAATGGGCGACTCGCTGCCGGGTCTGCAAGCGCGTCTCATGTCGCAGGCGCTGCGCAAGCTCACCGGCACGATCAAGCGCACGAACTGTCTCGTGATCTTCATCAACCAGATCCGCATGAAGATCGGTGTGATGTTCGGCAATCCGGAAACCACCACGGGCGGTAACGCGCTGAAGTTCTACGCATCGGTGCGTCTGGACATTCGCCGCATCGGTTCGATCAAGAAGAACGACGAAGTGATCGGCAACGAAACGCGCGTGAAGGTTGTCAAGAACAAGGTATCGCCACCGTTCCGGGAAGCGATTTTCGACATTCTGTACGGCGAAGGCATCTCG
2598532903__30-813	IMG	K03553	recA; recombination protein RecA	Flavobacterium psychrophilum CSF259-93	AGCATTACAGCTTACATTAGATAAATTAGACAAGACTTACGGCAAAGGAACCGTAATGAAAATGGGCGATAAAGCTGTAGAAGAAGTAGAAACAATTTCTTCAGGATCATTAGGATTAGACCTAGCCTTAGGAGTTGGCGGATATCCTCGTGGTCGTGTAATTGAAATATACGGACCAGAATCATCAGGAAAAACAACCTTAACCCTACACGCTATTGCCGAAGCCCAAAAAGCAGGAGGAATTGCCGCTTTCATAGATGCAGAACACGCCTTCGATAGAAGTTATGCCGAAAAATTAGGTGTTGATATCGAAAATTTAATCATTTCCCAACCAGATAACGGGGAGCAAGCTTTAGAAATCGCCGAAAACTTAATACGTTCAGGAGCAATAGATATTGTTGTAATCGATTCAGTTGCAGCACTTACCCCAAAAAGCGAAATTGAAGGCGAAATGGGAGATTCTAAAATGGGTCTTCATGCACGATTAATGTCGCAAGCCTTAAGAAAACTAACAGGAACAATAAGCAAAACAAAATGTACCGTATTTTTCATCAATCAGTTAAGAGAAAAAATAGGTGTTATGTTCGGAAATCCTGAAACAACAACAGGAGGAAATGCGTTAAAATTTTACGCCTCGGTTCGTTTAGATATTCGCCGTTCGACACAAATAAAAGACGGTGAAAACGTACTAGGAAATAGAACCAAGGTAAAAGTGGTAAAAAACAAAGTAGCGCCACCTTTTAAAACTGCCGAATTCGATATTATGTATGGAGAAGGAGTATCT
2598542116__27-810	IMG	K03553	recA; recombination protein RecA	Salmonella enterica enterica sv. Choleraesuis C500	AGCGTTGGCGGCAGCACTGGGCCAAATTGAAAAGCAATTTGGTAAAGGCTCCATCATGCGTCTGGGTGAAGACCGTTCTATGGATGTGGAAACTATCTCCACCGGTTCGCTTTCACTGGACATCGCACTCGGTGCGGGCGGTCTGCCGATGGGTCGTATCGTCGAAATTTACGGGCCGGAATCTTCCGGTAAAACGACCCTGACGCTGCAGGTGATTGCCGCTGCGCAGCGTGAAGGTAAAACCTGTGCGTTTATCGATGCGGAACACGCGCTTGACCCTGTTTACGCACGCAAGCTGGGCGTCGATATCGATAACCTGCTCTGCTCTCAGCCGGATACCGGCGAGCAGGCGCTGGAAATCTGTGACGCGCTGGCGCGTTCAGGCGCGGTGGACGTCATTGTGGTCGACTCCGTAGCGGCGCTAACGCCGAAAGCGGAAATCGAAGGCGAAATTGGCGACTCTCACATGGGCCTCGCGGCGCGTATGATGAGCCAGGCGATGCGTAAGTTGGCGGGGAACCTGAAACAGTCCAACACGCTGTTGATTTTCATCAACCAGATCCGTATGAAGATTGGCGTGATGTTCGGTAACCCGGAAACCACCACCGGCGGTAACGCGCTGAAATTCTACGCCTCTGTTCGTCTTGATATCCGTCGTATTGGCGCGGTGAAAGAGGGCGATAATGTCGTGGGTAGCGAAACGCGTGTGAAAGTGGTGAAAAACAAAATCGCCGCGCCGTTTAAGCAGGCCGAGTTCCAGATCCTCTACGGCGAAGGCATCAAC
2598561457__27-810	IMG	K03553	recA; recombination protein RecA	Pectobacterium atrosepticum 21a	GGCACTTGCGGCAGCACTGGGCCAAATCGAAAAGCAATTTGGTAAAGGTTCTATCATGCGGTTGGGCGAAGATCGCTCAATGGATGTTGAAACCATTTCTACTGGTTCTTTGTCCCTTGATATTGCTTTAGGTGCCGGCGGTTTACCTATGGGCCGCATCGTTGAGATTTATGGCCCAGAATCCTCTGGTAAAACCACGCTGACCTTACAGGTGATTGCTGCTGCTCAGCGCGAAGGCAAAACCTGTGCGTTTATCGATGCTGAACATGCGTTGGACCCTATTTATGCGAAAAAACTTGGTGTAGATATTGATAATCTGCTGTGTTCGCAGCCGGATACCGGCGAGCAGGCGTTGGAGATTTGTGATGCACTAACGCGCTCTGGTGCTGTTGACGTTATTATCGTCGACTCCGTTGCAGCGCTGACGCCAAAAGCTGAAATTGAAGGCGAAATTGGTGACTCTCACATGGGGCTGGCTGCACGTATGATGAGCCAGGCTATGCGTAAATTGGCGGGTAACCTGAAGCAAGCTAATACGCTGCTGATCTTCATCAACCAGATCCGTATGAAAATTGGTGTGATGTTTGGTAACCCTGAAACCACTACCGGCGGTAACGCACTGAAGTTTTATGCCTCTGTTCGTTTGGATATTCGTCGTACTGGCGCTATCAAGGAAGGCGAAGAAGTCGTCGGTAGCGAAACCCGCGTTAAAGTTGTGAAGAATAAAGTGGCAGCACCGTTCAAGCAGGCTGAATTCCAAATTTTGTACGGCGAAGGCATCAAT
2598585436__27-810	IMG	K03553	recA; recombination protein RecA	Amycolatopsis methanolica 239	GGCGCTCGAGCTCGCCCTGGCCCAGATCGACAAGCAGTACGGCAAGGGCTCCGTCATGCGGCTGGGCGAGGAGACCCGCCCGCCCATCGGCGTGATCCCGACCGGCGCCATCGCCCTCGACATCGCACTCGGCATCGGCGGCCTGCCGCGCGGCCGCGTCATCGAGATCTACGGCCCGGAGTCCTCCGGTAAGACGACGGTCGCCCTGCACGCGGTCGCCAACGCCCAGAAGGCGGGCGGGATCGCCGCGTTCATCGACGCCGAGCACGCGCTCGACCCGGAGTACGCCAAGGCGCTCGGGGTGGACACCGACGCGCTGCTGGTGTCCCAGCCGGACACCGGTGAGCAGGCGCTGGAGATCGCGGACATGCTGATCCGCTCCGGCGCGCTGGACATCCTGGTCATCGACTCGGTGGCCGCGCTCGTGCCGCGCGCCGAGATCGAGGGCGAGATGGGTGACTCGCACGTCGGTCTGCAGGCCCGGCTGATGAGCCAGGCGCTGCGGAAGATCACCGGTGCGCTGTCCAACTCCGGCACCACCGCGATCTTCATCAACCAGCTGCGCGAGAAGGTCGGCGTCATGTTCGGCTCGCCGGAGACCACCACCGGTGGCAAGGCGCTGAAGTTCTACGCCTCCGTCCGGCTCGACGTGCGCCGCATCGAGACGCTCAAGGACAGCGGCGAGGCGGTCGGCAACCGCACCCGGGTGAAGGTCGTGAAGAACAAGGTCGCGCCGCCGTTCAAGCAGGCCGAGTTCGACATCCTGTACGGCGTCGGCGTGTCC
2598588675__27-810	IMG	K03553	recA; recombination protein RecA	Klebsiella pneumoniae VK055	AGCGTTGGCGGCTGCACTGGGCCAGATCGAAAAGCAATTCGGTAAAGGCTCCATCATGCGCCTGGGTGAAGACCGCACCATGGATGTGGAAACCATCTCCACCGGCTCGCTTTCTCTGGATATCGCGCTGGGCGCCGGCGGTCTGCCAATGGGCCGTATCGTCGAGATCTACGGTCCGGAATCCTCCGGTAAAACCACCCTGACGCTACAGGTTATCGCCGCAGCGCAGCGTGAAGGTAAAACCTGTGCGTTCATCGATGCTGAACATGCGCTGGATCCTGTCTATGCACGCAAACTGGGCGTCGATATCGACAACCTGCTGTGTTCTCAGCCGGACACCGGCGAGCAGGCGCTGGAGATCTGTGACGCGCTGGCGCGCTCTGGTGCGGTTGATGTTATCGTCGTCGACTCCGTCGCGGCGTTGACGCCGAAAGCGGAAATCGAAGGCGAAATCGGCGACTCTCACATGGGCCTTGCGGCGCGTATGATGAGCCAGGCGATGCGTAAGCTGGCGGGTAACCTGAAGCAGTCCAACACGCTGCTGATCTTTATCAACCAGATCCGTATGAAAATTGGCGTGATGTTCGGTAACCCGGAAACCACTACCGGTGGTAACGCGCTGAAGTTCTACGCCTCTGTGCGTCTGGACATTCGCCGCATCGGCGCGGTGAAAGAGGGCGACAACGTCGTCGGCAGCGAAACCCGCGTCAAAGTGGTGAAAAACAAGATCGCCGCGCCGTTTAAACAGGCCGAATTCCAGATCCTCTACGGCGAAGGCATCAAC
2598614808__21-804	IMG	K03553	recA; recombination protein RecA	Pseudomonas alkylphenolia KL28	CGCCTTGGCTGCGGCCCTGGGGCAAATCGAGCGTCAATTCGGTAAAGGCGCGGTCATGCGCATGGGCGACCACGAGCGTCAGGCGATTCCGGCCATTTCCACCGGTTCCCTGGGCCTGGACATTGCCTTGGGCATTGGCGGCCTGCCAAAAGGCCGTATCGTCGAGATCTACGGTCCTGAGTCGTCCGGTAAAACCACACTGACTCTGTCGGTCATCGCCCAGGCCCAGAAAATGGGCGCTACCTGCGCATTCGTCGACGCCGAGCACGCCCTCGATCCCGAGTACGCCGGCAAGCTCGGCGTCAATGTCGACGACCTGCTGGTCTCGCAGCCTGACACTGGCGAACAGGCCCTGGAAATCACCGACATGCTGGTGCGCTCCAACGCCGTTGACGTGATCATCGTCGACTCCGTGGCCGCCCTGGTACCCAAGGCCGAGATCGAAGGCGAGATGGGCGACATGCACGTCGGCCTGCAAGCCCGCCTGATGTCCCAGGCGCTGCGTAAAATCACCGGTAACATCAAGAACGCCAACTGCCTGGTGATCTTCATCAACCAGATCCGCATGAAGATCGGCGTGATGTTCGGCAGCCCGGAAACCACCACCGGTGGTAACGCGCTGAAGTTCTACGCTTCGGTCCGTCTCGACATCCGCCGTACCGGCGCGGTGAAGGAAGGCGACGAAGTGGTCGGTAGCGAAACCCGCGTCAAGATCGTCAAGAACAAGGTGGCACCGCCGTTCCGTCAGGCTGAATTCCAGATCCTCTACGGCAAGGGCATCTAC
2598624734__87-873	IMG	K03553	recA; recombination protein RecA	Cellulophaga lytica HI1	AGCGTTAAAATTAACTTTAGACAAGCTAGATAAGACTTACGGTAAAGGATCTGTAATGAAGATGGGAGATAAGGTTGTAGAAGATGTAGCTGTTATATCTTCTGGATCTTTAGGTTTAGACATTGCCTTAGGCGTAGGTGGTTATCCACGTGGTAGAGTTGTAGAAATATACGGACCAGAATCTTCTGGTAAAACAACATTAACGTTGCATGCTATAGCAGAGGCTCAAAAAGCTGGTGGTATTGCTGCTTTTATAGATGCAGAGCACGCTTTTGATCGTTTTTATGCAGAAAAATTAGGAGTAGATATAGATAATTTAATTATTTCTCAGCCAGATCATGGAGAGCAGGCTTTAGAAATTGCAGATAATTTAATTAGATCTGGTGCTATTGATATTGTTATTGTGGATTCTGTTGCCGCTTTAACGCCTAAAAGTGAAATTGAAGGTGAAATGGGTGACTCTAAAATGGGATTACACGCCAGACTTATGTCGCAAGCACTACGTAAACTAACAAGCTCTATTAGTAAAACAAATTGTACTGTTATCTTTATTAACCAGTTAAGAGAAAAAATTGGGGTTATGTTTGGTAATCCAGAAACTACTACTGGTGGTAATGCATTAAAATTTTATGCTTCTGTACGTTTAGATATTAGAAGGTCTACACAAATTAAAAATACAGATGGTGATGTGCAGGGTAATAAAACAAGAGTAAAAGTTGTTAAAAATAAAGTTGCACCACCGTTTAGAACTACTGAGTTTGATATTATGTATGGTCAAGGTGTATCT
2598630791__21-804	IMG	K03553	recA; recombination protein RecA	Vibrio vulnificus 93U204	GGCACTGGCCGCCGCACTAGGTCAAATTGAAAAGCAGTTCGGTAAAGGTTCAATCATGCGCCTAGGTGACAACCGTGCGATGGATGTTGAAACCATCTCGACAGGTTCACTATCTCTGGATATTGCGCTGGGTGCGGGTGGCTTACCAATGGGCCGTATCGTTGAAATTTTTGGTCCAGAATCTTCAGGTAAAACCACGTTGACCCTTGAGCTGATCGCTGCGGCTCAACGTGAAGGCAAAACTTGTGCGTTTATCGATGCCGAGCACGCGTTGGATCCTGTGTATGCGAAGAAGCTTGGCGTTAATATCGACCAGTTGTTGGTATCTCAGCCTGACACCGGTGAACAAGCATTGGAAATCTGTGATGCTCTTGCTCGCTCAGGTGCGGTTGACGTTATTGTTGTCGACTCTGTTGCAGCATTGACACCAAAGGCAGAAATCGAAGGTGAGATGGGCGACTCGCACATGGGTCTTCAAGCTCGTATGCTATCTCAAGCGATGCGTAAGTTAACGGGTAACCTAAAGCAGTCTAACTGTATGTGTATCTTCATCAACCAGATCCGTATGAAGATCGGTGTGATGTTTGGTAACCCAGAAACCACAACGGGTGGTAACGCTCTGAAATTCTACGCTTCTGTTCGTCTTGATATTCGCCGTACTGGTGCGATCAAAGAAGGTGATGAGGTCGTGGGTAACGAAACGCGCATCAAAGTGGTGAAGAATAAGATCGCTGCGCCGTTTAAAGAAGCCAATACTCAAATTATGTATGGCCAAGGCTTTAAC
2598632271__48-834	IMG	K03553	recA; recombination protein RecA	Basilea psittacipulmonis DSM 24701	GGCATTAGCGAACGCATTATCACAGATTGAAAAACAATTTGGCACAGGATCCATCATGCGATATGGTGATAACCAGGTACAGCACGATATTCAGGTTGTATCGACTGGTTCTCTTGGTTTAGATATTGCATTAGGTATTGGGGGATTACCTAGAGGCCGTGTGATCGAAATTTACGGACCTGAATCATCAGGTAAAACCACGTTAACGCTACATGTTGTTGCTGAAATGCAGAAGATTGGTGGCACCTGCGTATTTGTGGATGCTGAACATGCATTAGATATACAGTATGCGAAAAAATTAGGCGTTGACTTAGATAAGTTGCTTATCTCTCAGCCTGATACAGGTGAACAGGCATTAGAGATTACCGACGCATTAGTACGCTCGAACTCTGTCGATTTAATCGTTGTTGACTCGGTTGCCGCATTGACACCTCGTGCAGAAATTGAAGGCGAGATGGGAGATAACCTCCCTGGCCTACAAGCTCGTTTGATGAGCCAAGCACTAAGAAAATTAACCGCTTCGATTAAACGTTCTAACTGCACCGTTATCTTCATTAATCAGATCCGTATGAAGATTGGCGTGATGTTTGGTAACCCTGAAACCACAACAGGCGGTAACGCACTAAAATTCTACTCATCTGTTCGATTAGATATTCGCAAAGCAGGCAGTATTAAGAAAGGCGAAGAGATACTTGGTAGCGAGACGAAAGTTAAAGTCGTTAAGAATAAGGTAGCTCCTCCATTTAAAACCGCTACGTTTGACATTATGTATGGCACAGGTATTTCT
2598638728__24-807	IMG	K03553	recA; recombination protein RecA	Streptomyces lividans TK24	GGCCCTGGACGCCGCGCTCGCACAGATTGAACGGCAATTCGGCAAGGGCGCGGTCATGCGCATGGGTGACCGGACCAACGAGCCCATCGAGGTCATCCCGACCGGGTCTACCGCGCTCGACGTGGCCCTCGGCGTCGGAGGCATCCCGCGTGGCCGTGTCGTGGAGGTCTACGGCCCCGAGTCCTCGGGCAAGACGACCCTGACCCTGCACGCGGTGGCGAACGCGCAGAAGGCCGGCGGCCAGGTCGCGTTCGTGGACGCCGAGCACGCCCTCGACCCCGAGTACGCGAAGAAGCTCGGTGTCGACATCGACAACCTGATCCTGTCCCAGCCGGACAACGGTGAGCAGGCCCTGGAGATCGTGGACATGCTGGTCCGCTCCGGCGCCCTCGACCTCATCGTCATCGACTCCGTCGCCGCGCTCGTCCCGCGCGCGGAGATCGAGGGCGAGATGGGCGACAGCCACGTCGGTCTGCAGGCCCGGCTGATGAGCCAGGCCCTGCGGAAGATCACCAGCGCGCTCAACCAGTCCAAGACCACCGCGATCTTCATCAACCAGCTCCGCGAGAAGATCGGCGTGATGTTCGGCTCCCCGGAGACCACGACCGGTGGCCGGGCACTGAAGTTCTACGCCTCGGTGCGACTCGACATCCGGCGTATCGAGACGCTGAAGGACGGCACCGACGCGGTCGGCAACCGCACCCGCGTCAAGGTGGTCAAGAACAAGGTCGCGCCGCCCTTCAAGCAGGCCGAGTTCGACATCCTCTACGGCCAGGGCATCAGC
2598649335__21-804	IMG	K03553	recA; recombination protein RecA	Acinetobacter baumannii AB31	AGCATTACAAGCCGCTTTGAGCCAAATTGAGAAGCAATTTGGTAAAAATACGGTTATGCGTCTTGGTGATAACACTGTTCAAGCAGTTGAAGCCGTATCTACAGGTTCTTTAACTTTAGACATCGCATTGGGGATTGGTGGTTTACCAAAAGGCCGTATTATCGAAATTTATGGTCCTGAATCTTCTGGTAAAACTACAATGACATTGCAAGCAATTGCTCAATGTCAAAAATCTGGTGGTACATGTGCTTTCATTGATGCTGAGCACGCCCTAGACCCTCAATATGCACGCAAACTTGGTGTAGATATTGATAACCTACTTGTTTCACAACCCGACAATGGTGAGCAAGCACTTGAAATTGCTGACATGCTTGTCCGTTCAGGCGCAATTGATTTAATCGTTGTGGACTCGGTAGCTGCACTTACCCCTAAAGCAGAAATCGAAGGTGAGATGGGTGACTCTCATATGGGTCTACAAGCACGTCTTATGAGCCAGGCACTTCGTAAAATTACGGGTAATGCTAAACGTTCAAACTGTATGGTTATCTTCATTAACCAGATTCGTATGAAAATTGGTGTTATGTTTGGTAGCCCAGAAACTACCACTGGTGGTAACGCTCTTAAATTCTACGCTTCAGTTCGTTTAGATATTCGTCGTATCGGTCAAGTAAAAGAAGGCGATGAAATTGTTGGTTCAGAAACTAAAGTTAAAGTCGTTAAGAACAAAATGGCTCCTCCGTTTAAAGAAGCTATTTTCCAAATTCTATACGGTAAAGGTACTAAC
2598674095__72-855	IMG	K03553	recA; recombination protein RecA	Bifidobacterium coryneforme LMG 18911	AGCCTTGAACACCGCCCTCGCACAGGTTGAGAAGAACTTCGGCAAGGGTTCGGCCATGCGCCTGGGAGACAAGCCCGCCCAGGATGTCGAGGTCATTCCCACCGGCTCCCTGGCTCTTGACATGGCTCTTGGCATCGGGGGGCTGCCCCGTGGGCGCATCGTGGAGATATACGGTCCCGAATCCTCCGGCAAAACAACCCTGGCACTACACGCAGTGGCCAATTCCCAGGCCAACAGGGGAGTGGCGGCCTTCATTGATGCCGAGCACGCCCTGGATCCTGAATATGCCCGGAAGTTGGGCGTCGATACCGACTCCCTGATTGTTTCCCAGCCCGACAATGGTGAGCAGGCCCTTGAGATTGCGGACATGCTGATTCGTTCCGGCGCCTTGGACATCATCGTCATCGACTCGGTGGCCGCCCTGGTCCCCAAGGCCGAAATCGAAGGCGATATGGGCGACAGCCACGTCGGTCTCCAGGCCAGGCTGATGAGCCAGGCCCTGCGTAAGATGACGGGTGCCCTGTCCCAGGCCAATACCACGGCCATCTTCATCAACCAGCTCAGAGAGAAGATCGGAGTCTTCTTCGGCAGCCCGGAGACCACCACGGGTGGTAAGGCGCTGAAGTTCTATTCCTCTGTTCGTCTCGATATCCGTCGCATTCAGACCCTGAAGAACGGGGACGAGGCAGTCGGCAACAGGACCAAGGTCAAGGTGGTCAAGAACAAGATGGCTCCGCCCTTCAAGATTGCGGAGTTCGACATTCTGTACGGTGAGGGCATCTCC
2598711503__48-834	IMG	K03553	recA; recombination protein RecA	Comamonas testosteroni TK102	AGCCCTGGCAGCCGCCCTGGCCCAGATCGAAAAGCAGTTCGGCAAGGGCACCATCATGAAGCTCGGCGAAGGTGAGGCCATTGAAGACATCCAGGTCGTCTCCACCGGCTCGCTGGGCCTGGATATCGCACTGGGCGTGGGTGGTCTGCCGCGTGGTCGCGTGATTGAAATCTACGGTCCAGAATCCTCGGGCAAGACCACGCTGACGCTGCAGGTCATTGCCGAGATGCAAAAGCAGGCCGGCACCTGTGCCTTCATCGATGCCGAACACGCACTCGACACCGGCTATGCCCAGAAGCTGGGCGTGAACCTCAACGATCTGTTGATCAGCCAGCCCGACACCGGTGAGCAGGCCCTGGAAATCTGCGACAGCCTGGTGCGCTCGGGTGCCGTGGATCTGATCGTCATCGACTCGGTGGCCGCATTGACGCCCAAGGCCGAAATCGAAGGCGAGATGGGCGACGCCCTGCCCGGCCTGCAGGCCCGTCTGATGAGCCAGGCCCTGCGCAAGCTGACGGCCACCATCAAGAAGACCAACTGCATGGTCATCTTCATCAACCAGATCCGCATGAAGATCGGCGTGATGTTCGGCTCGCCCGAGACCACCACCGGCGGCAATGCGCTGAAGTTCTATGCCTCCGTGCGTCTGGATATCCGCCGCACCGGCACCATCAAGAAGGGCGATGAGGCCATCGGCAACGAAACCAAGGTCAAGGTCGTGAAGAACAAGGTCTCGCCTCCCTTCAAGACGGCCGAGTTCGACATCTTGTTTGGCGAAGGCATCAGC
2598725079__51-834	IMG	K03553	recA; recombination protein RecA	Corynebacterium ureicelerivorans IMMIB RIV-2301	TGCGCTGGACGCAGCCCTGGCGATGATTGAAAAGGACTTCGGCAAGGGCGCCGTCATGCGCCTGGGCGATGAAAACCGTCCGCCGATCCAGTCCATCTCTTCCGGTAACACCGCAATCGACGTGGCCCTCGGTATCGGCGGCTGGCCGCGCGGGCGCATCGTGGAGATCTACGGGCCGGAATCTTCGGGTAAGACCACCGTGGCGCTGCACGCGATCGCTGAGGCGCAGCGCGCCGGAGGCATCGCTGCGTTCATCGACGCTGAGCACGCGCTGGACCCCGACTACGCCAGGAAGCTTGGCGTGGACACGGACAACCTGCTTGTGTCCCAGCCGGACACCGGTGAACAGGCGCTGGAAATTGCGGACATGCTAGTGCGCTCCGGTGCAATTGACATGATCGTCATCGACTCGGTGGCCGCGCTGACGCCGAAGGCCGAGATCGAAGGCGAGATGGGCGATAGCCACGTTGGTCTCCAGGCCCGCCTGATGTCGCAGGCGCTGCGCAAAATGACCGGCGCGCTGTATAACTCCGGCACCACCGCCATCTTCATCAACCAGCTGCGCGAAAAGATCGGCGTGATGTTCGGCTCGCCCGAGACCACCACGGGCGGTAAAGCGCTGAAGTTCTACGCGTCGGTGCGCTGCGATGTCCGCCGCATTCAGACCCTGAAGGACGGTCAGGACTCCATTGGTAACCGCACCAAGATGAAGGTGGTGAAGAACAAGGTGTCCCCGCCGTTCAAGATCGCGGAGTTCGACATCATGTACGGCGAGGGCATCTCA
2598893766__45-828	IMG	K03553	recA; recombination protein RecA	Myxosarcina sp. GI1]	AGCTTTAAATTTAGTCTTAAAACAAATCGAGCGCAATTTTGGTAAAGGCGCGATTATGCGCTTGGGTGATGCCGCTCAGATGAGAGTAGAAACTATACCCAGCGGCGCATTAACGTTAGATGTTGCCCTGGGTGGTGGTTTACCCAGAGGCAGAGTAATTGAAATTTACGGTCCAGAAAGTTCTGGTAAAACCACTCTGGCTCTACATGCCATTGCCGAAACTCAAAAACAAGGTGGCGTAGCCGCTTTTGTCGATGCCGAACATGCTCTCGATCCTACTTACTCAGCTGCTTTAGGAGTCGATATTGAAAACTTGCTGGTAGCACAACCAGACAATGGAGAGTCAGCATTAGAAATAGTCGATCAGCTTGTGCGATCGGCAGCAGTAGATTTAGTCGTAGTAGACTCGGTAGCAGCTCTAACACCTCGCGCTGAAATTGAAGGGGAAATGGGCGATACTCAAGTTGGTTTGCAGGCGCGGTTAATGAGTAAAGCACTGCGAAAAATTGCGGGTAATATTGGTAAATCTGGCTCGACGGTAATTTTTCTCAACCAGCTAAGACAAAAAATTGGCATCAGTTATGGCAACCCCGAAGTAACAACTGGTGGTACGGCACTCAAATTTTATGCTTCTGTACGCCTGGATATTCGACGCATTCAAACTTTGAAAAAAGGGAGCGAAGGCGAATATGGTATTCGAGCCAAAGTTAAAGTAGCAAAAAATAAAGTCGCTCCTCCGTTTCGGATTGCTGAATTCGATATTATTTTCGGACAGGGAATCTCT
2598913059__24-807	IMG	K03553	recA; recombination protein RecA	Sphingobacterium sp. ML3W	AGCATTACAGCTTACATTAGATAAATTAGAGAAATCATATGGTAAAGGCGCCATAATGAAATTAGGAGATACGACTGTTGACCCAATTGAATCAATCTCTACAGGTTCTTTAGGTCTTGATATCGCATTGGGTATTGGGGGCGTTCCTAAAGGTCGTGTCATTGAGATTTATGGTCCTGAATCTTCTGGTAAAACAACTCTAGCGACACATATCATTGCTGAAGCTCAAAAACAAGGCGGTATTGCTGCATTTATCGATGCAGAGCATGCTTTTGATAAATACTACGCTCAAAAATTAGGCGTTGATGTAGAAAATTTATTAATTGCTCAACCTGATAACGGCGAGCAGGCTTTAGAAATTGCCGATAATTTAATTCGTTCGGGAGCTATTGACATTATTGTCATTGACTCCGTTGCGGCTTTAGTTCCTAAGGCAGAGATTGAAGGTGAGATGGGTGATTCAAAAATGGGACTTCAAGCCCGTTTAATGTCTCAAGCATTACGTAAATTAACTGGTACTATTTCGAAAACAAACTGTTGTTGTATTTTCATCAACCAACTTCGTGAAAAAATCGGTGTTATGTTTGGTAATCCAGAGACAACAACTGGTGGTAACGCATTAAAATTCTACGCTTCTGTACGTTTGGATATTCGCCGTACTTCTCAGATAAAAGATTCAGATGAAGTATCTGGTAACCGTGTAAAAGTAAAAATCGTTAAAAATAAAGTAGCTCCTCCATTCCGTATCGCTGAATTTGATATCATGTTTGGTGAAGGTATTTCT
2599005858__75-858	IMG	K03553	recA; recombination protein RecA	Bifidobacterium adolescentis 22L	CGCGCTCGACACAGCGCTCGCGCAGGTCGAGAAAAGCTTCGGCAAGGGATCGGCCATGAGACTTGGCGACCGCCCGGAACAGGATGTCGAGGTCATTCCGACCGGATCCTTGGCTTTGGATATGGCATTAGGCATCGGCGGCCTGCCTAAAGGCCGTATTGTGGAGATTTACGGACCGGAATCCTCTGGTAAGACCACATTGGCGCTGCATGTGGTGGCCAATGCCCAGAAGGCCGGCGGTGTGGCCGCATTCATCGATGCCGAGCATGCGCTCGATCCGGTCTATGCCCGTAAGCTGGGCGTCGACACCGATTCGTTGATCGTCTCTCAGCCGGACAATGGCGAGCAGGCATTGGAAATCGCCGACATGCTGATTCGTTCCGGCGCGCTTGACGTGATTGTCATCGATTCCGTCGCGGCCTTGGTGCCGAAAGCGGAAATCGAAGGCGAGATGGGAGACAGCCATGTCGGCCTGCAGGCGCGCCTGATGAGTCAGGCGTTGCGTAAGATGACCGGTGCGCTGGCGCAAGCCGGTACCACCGCCATCTTCATCAACCAGTTGCGTGAGAAAATTGGCGTGTTCTTCGGTAATCCGGAGACCACCACCGGCGGCAAGGCATTGAAGTTCTACGCGTCCGTACGTATGGACATCCGCCGTATCCAGACCATTAAGAACGGTGATGAGGCTGTCGGCAACCGTACCAAGGTCAAGGTTGTTAAGAACAAGATGGCTCCGCCGTTCAAGACCGCCGAATTCGATGTGCTGTACGGCGAGGGCATCTCC
2599120625__51-834	IMG	K03553	recA; recombination protein RecA	Corynebacterium humireducens NBRC 106098	GGCTCTCGACGCAGCGCTGGCGATGATCGAGAAGGACTTCGGCAAGGGCGCGGTCATGCGCCTGGGTGACGACAACCGCCCGCCGATCCAGGTCATCTCCTCCGGCAACACGGCCATCGACGTGGCGCTCGGCATCGGCGGTTATCCGCGGGGCCGCATCATCGAGGTCTACGGCCCGGAGTCCTCCGGTAAGACCACCGTGGCCCTCCACGCCATCGCCCAGGCGCAGAAGGGCGGCGGCATCGCCGCCTTCATCGACGCCGAGCACGCGCTCGACCCCGACTACGCCAAGAAGCTCGGCGTGGACACCGACGCCCTGCTCGTGTCCCAGCCGGACACCGGTGAGCAGGCCCTCGAGATCGCCGACATGCTCGTGCGTTCCGGCGCCATCGACATCATCGTCATCGACTCCGTCGCCGCGCTGACCCCGAAGGCCGAGATCGAGGGCGAGATGGGTGACTCCCACGTCGGCCTCCAGGCCCGCCTCATGAGCCAGGCGCTGCGCAAGATGACCGGTGCGCTGCACTCCTCGGGCACCACCGCCATCTTCATCAACCAGCTGCGCGAGAAGATCGGCGTCATGTTCGGCTCCCCGGAGACCACCACCGGTGGCAAGGCCCTGAAGTTCTACGCCTCCGTGCGACTCGACGTCCGCCGGATCCAGACCCTCAAGGACGGCCAGGACGCCATCGGCAACCGCACCCGCGTCAAGGTGGTCAAGAACAAGGTCTCCCCGCCGTTCAAGATCGCCGAGTTCGACATCATCTACGGCGAGGGCATCTCC
2599209287__21-810	IMG	K03553	recA; recombination protein RecA	Xanthomonas axonopodis pv. glycines CFBP 2526	CGCCCTTTCCGCCGCACTGAGCCAGATCGAAAAGCAATTCGGCAAGGGCTCGGTCATGCGCATGGGCGACCGCGTCATTGAGGCGGTCGAAGTCATCCCGACCGGCTCGCTGATGCTGGATATCGCCCTGGGGATCGGCGGCCTGCCGAAGGGTCGCGTGGTCGAAATCTACGGCCCGGAATCCTCCGGCAAGACCACCTTGACCCTGCAAGCCATCGCTGAGTGCCAGAAGAACGGCGGCACCGCTGCCTTCATCGATGCCGAGCACGCACTGGACCCGATTTATGCGGCCAAGCTGGGCGTCAATGTCGACGACCTGCTGCTGTCGCAGCCGGATACCGGTGAGCAGGCACTGGAAATTGCCGACATGCTGGTGCGTTCGGGTTCGGTTGATATCGTGGTGGTCGACTCGGTCGCTGCACTGACGCCGAAGGCGGAAATCGAAGGCGAGATGGGTGACCAGCTGCCAGGTTTGCAGGCTCGCTTGATGAGCCAGGCGCTGCGCAAGCTCACCGGCAATATCAAGCGCTCCAACACGCTGGTGGTCTTCATCAATCAGCTGCGCATGAAGATCGGCGTCATGATGCCGGGCCAGAGCCCGGAAGTGACCACCGGCGGCAACGCGCTGAAGTTCTACGCCTCGGTGCGTCTGGATATCCGCCGTATCGGTGCGATCAAGAAGGGCGACGAGATCATCGGCAACCAGACCAAGATCAAGGTGGTCAAGAACAAGCTGGCGCCTCCGTTCAAGCAGGTCGTGACCGAAATCCTGTATGGCGAAGGCATCAGT
2599224133__48-834	IMG	K03553	recA; recombination protein RecA	Burkholderia pseudomallei HBPUB10134a	GGCGCTTGCCGCCGCGCTCGCGCAGATCGAGAAGCAGTTCGGCAAAGGGTCGATCATGCGGCTCGGCGACGGCGAGGCGGTCGAGGATATCCAGGTGGTGTCCACGGGCTCGCTCGGTCTCGATATCGCGCTCGGCGTCGGTGGCTTGCCGCGCGGCCGTGTGGTCGAAATCTACGGGCCGGAATCGTCCGGCAAGACGACGCTCACGCTGCAGGTGATTGCCGAGATGCAGAAGCTCGGCGGCACGGCGGCGTTCATCGACGCGGAGCACGCGCTCGACGTCCAGTATGCGTCGAAGCTCGGCGTGAACGTGCCGGAGCTGCTGATCTCGCAGCCGGACACGGGTGAGCAGGCGCTCGAAATCGTCGACGCGCTGGTCCGCTCGGGCTCGATCGACATGATCGTCATCGACTCGGTCGCGGCGCTCGTGCCGAAGGCCGAAATCGAAGGCGAGATGGGCGACGCGCTGCCCGGCCTGCAGGCCCGCCTGATGTCGCAGGCGCTGCGCAAGCTGACGGGCACGATCAAGCGCACGAACTGCCTCGTGATCTTCATCAACCAGATCCGGATGAAGATCGGCGTGATGTTCGGCAACCCGGAAACCACGACGGGCGGCAACGCGCTGAAGTTCTACTCGTCGGTGCGTCTCGACATTCGCCGGATCGGCTCGATCAAGAAGAACGACGAGGTGATCGGCAACGAAACGCGCGTGAAGGTCGTCAAGAACAAGGTGTCGCCGCCGTTCCGCGAAGCGATCTTCGACATCCTGTACGGCGAAGGCATTTCG
2599225752__15-798	IMG	K03553	recA; recombination protein RecA	Rickettsiales bacterium Ac37b	AGCATTAGAAACAGCCTTAAAGCAGATTGAAAAATCTTATGGTAAAGGCTCTATTATGAAATTAGGGCAGAAAGCTTCTGTAGAAGTTGATACAGTTTCTACTGGTTCAATTAGCTTAGATATGGCACTTGGTGTAGGGGGATTACCTAGAGGACGTATTATAGAAATATTTGGACCTGAAAGTTCAGGAAAAACTACTCTGGCACTACATGTAATTGCAGAAGCACAGAAAAAAGGTGGAAATTGTGCTTTTATTGACGCTGAGCATGCTCTTGATCCTATTTATGCTAGGAAATTAGGTGTAAAAGTTGACGATTTAGTTGTCTCACAGCCAGATACAGGTGAACAAGCTTTAGAAATAGCCGATACGCTTGTACGTTCTGGGGCAATAGATGTAATGGTAATCGATAGTGTTGCAGCACTTGTACCACGTGCAGAAATTGAAGGTGAAATGGGAGATTCTCATATGGGGTTACAGGCCCGTTTAATGAGTCAAGCTTTACGTAAGCTTACAGGCTCTATTTCTAAAACTAATTGTATGATTATTTTCATTAATCAGATAAGAATGAAAATAGGTGTGATGTTTGGTAACCCAGAAACCACTACAGGTGGGAACGCCTTAAAATTTTATGCTTCAGTAAGGCTTGATATAAGACGTACCACTAGTTTAAAAGATAAAGAAGAGGTTATAGGCCATCAGACTCGTGTAAAAGTAGTTAAAAATAAAGTTGCTCCACCATTTAAAATGGGTGATTTTGATATTATGTATGGTGAAGGTATTTCA
2599564474__57-843	IMG	K03553	recA; recombination protein RecA	Variovorax paradoxus TBEA6 (VPARA)	GGCACTGCAGGCCGCGCTGGCCCAGATCGAAAAGCAGTTCGGCAAGGGCACGATCATGCGGCTCGGCGAGGGCGAGGCGCTCGAAGACGTCCAGGTGGTTTCCACCGGCTCGCTGGGCCTGGACATCGCGCTGGGCGTCGGCGGCCTGCCGCGCGGCCGCGTGATCGAAATCTACGGCCCGGAATCCTCGGGCAAGACCACGCTCACGCTGCAGGTCATCGCCGAGATGCAGAAGCAGGCCGGCACCTGCGCCTTCGTCGATGCCGAGCACGCGCTCGACGTGCAGTACGCCCAGAAGCTCGGCGTGAACCTGTCCGACCTGCTCATCAGCCAGCCCGACACCGGCGAGCAGGCGCTCGAAATCGTCGATTCGCTGGTGCGCTCGGGCGCCGTCGACCTGATCGTGGTCGACTCGGTCGCCGCCCTCACGCCCAAGGCCGAAATCGAAGGCGAAATGGGCGACTCGCTGCCCGGCCTGCAGGCCCGCCTGATGAGCCAGGCGCTGCGCAAGCTCACCGCCACCATCAAGAAGACCAACTGCATGGTCATCTTCATCAACCAGATCCGCATGAAGATCGGCGTGATGTTCGGCTCGCCCGAAACCACCACCGGCGGCAATGCGCTGAAGTTCTACGCCTCGGTGCGCCTGGACATCCGCCGCATCGGCACCATCAAGAAGGGCGACGAGGCCATCGGCAACGAAACCAAGGTCAAGGTGGTGAAGAACAAGGTGTCGCCCCCGTTCAAGACGGCCGAGTTCGACATCCTGTTCGGCGAAGGCATCAGC
2600228986__57-843	IMG	K03553	recA; recombination protein RecA	Spirosoma radiotolerans (Spirosoma radiotolerans genome sequence)	AGCCCTTCAAACAACCATTGAAAAGCTGGATAAAGCCTTCGGTAAAGGCACTGTAATGCGCCTTAGCGAAAGCAAAGTCGTAGACATTCCGGTTATTTCAACGGGTTCGCTGGGGTTAGACCTGGCCCTGGGTATCGGCGGTATGCCGCGCGGCCGTGTTGTCGAAATCTACGGTCCTGAATCATCGGGTAAAACCACCCTGACGATGCACTGCATTGCCGAAGCCCAGAAAGCAGGTGGCCTTGCCGCCTTTATCGACGCTGAACACGCGTTTGACCGGGTTTACGCAGAAAAGCTGGGCATCGATACAAAAAATCTGCTCATCTCACAGCCTGATAATGGCGAACAGGCACTGGAAATTGCGGAGCACCTTATCAGCTCCGGCGCTATTGACATTATCGTTATTGACTCCGTGGCGGCCCTTGTGCCAAAAGCCGAGATTGAAGGCGAAATGGGCGAAAGCAAAATGGGTTTACAAGCTCGTTTGATGTCGCAGGCGCTGCGGAAACTGACGGGTACGATCAATAAAACGGGTTGCTGCTGTATTTTCATCAACCAGCTTCGGGAGAAAATCGGTGTGATGTTCGGTAACCCCGAAACAACGACTGGTGGTAACGCCCTGAAATTCTACGCTTCTGTTCGCCTGGATATCCGCCGTATTGGTCAGATTAAAGAAGGTGCTGATAACGTAGTGGGTAACCGTACCAAAGTGAAAGTTGTGAAGAACAAACTGGCCGCTCCATTTAAAGTTGTCGAGTTTGATATCATGTACGGCCAGGGTATCTCC
2600316433__54-837	IMG	K03553	recA; recombination protein RecA	Corynebacterium singulare IBS B52218(T) (=DSM 44357(T)) Genome sequencing	GGCCCTTGACGCCGCGATGTCCATGATTGAAAAGGATTTCGGCAAAGGCGCGGTCATGCGTCTGGGGGACGATGAACGCCCGCCAATTCAAGCCATTTCCTCCGGCAACACCGCCATCGATATTGCTTTGGGTGTCGGTGGTTTCCCGCGTGGACGCATCGTGGAGATTTATGGGCCAGAGTCCTCGGGTAAAACCACTGTGGCTCTCCACGCCATCGCATCTGCACAAAAGGAAGGCGGCATCGCGGCATTCATCGATGCTGAGCACGCGCTTGATCCGGAATATGCACGTCTTTTGGGTGTCGATACGGACAATCTTCTGGTGTCCCAGCCTGACACGGGTGAGCAAGCGCTGGAGATTGCGGACATGCTGGTGCGTTCCGGTGCTATTGACATCATCGTGATTGACTCCGTGGCGGCCCTGACGCCGAAGGCAGAGATCGAGGGCGAGATGGGTGATAGCCACGTCGGCCTGCAAGCTCGGTTGATGTCCCAGGCACTGCGTAAGATGACTGGCGCGCTGTACAACTCCGGTACCACCGCCATCTTTATTAACCAGCTGCGTGAAAAGATCGGTGTGATGTTCGGCTCGCCGGAAACCACCACCGGTGGTAAAGCGCTGAAATTCTATGCGTCCGTGCGCTGCGATATTCGCCGTATTCAGACTCTCAAGGACGGCCAGGACGCCATTGGCAACCGCACCAAGCTCAAGATCGTGAAGAACAAAGTGTCCCCGCCGTTCAAGATCGCTGAGTTCGACATCATGTATGGCGAAGGAATCTCC
2600648195__39-498	IMG	K03553	recA; recombination protein RecA	Richelia intracellularis HM01]	AGCACTGGATATTGTCCTCAATCAGATTGAGCGTACTTTTGGTAAAGGTACAATTATGCGTTTGGGTGATGCAGCCCGAATGAGGATAGAAACTATCTCTACAGGTGCTTTAACTCTAGACTTAGCTTTGGGTGGTGGTTTACCCAAGGGGAGAGTAATTGAAATTTACGGTCCAGAAAGTTCTGGTAAAACTACAGTTGCTTTACAAGCTGTAGCTGAAATTCAAAAACAAGGGGGTGTTGCAGCCTATGTAGATGCAGAACATGCTCTCGATCCGACTTACGCTGCAGCTTTAGGGGTTGATATTGAAAATTTACTGGTTTCCCAGCCAGATACAGGTGAAGCTGCTTTAGAAATAGTGGATCAACTGGTACGTTCTGCTGCAGTTGATATTGTTGTTGTTGACTCTGTAGCAGCTTTAGTCCCTCGTGCCGAGATTGAAGGGGATATGGGGATGCTC
2601684767__21-804	IMG	K03553	recA; recombination protein RecA	Pseudomonas fluorescens FW300-N2E2 (Draft-1)	AGCCTTGGCTGCGGCCTTGGGTCAGATCGAACGTCAATTCGGCAAGGGTGCCGTAATGCGTATGGGCGATCAGGACCGTCAGGCTATTCCTTCCATCTCCACCGGCTCCCTGGGCCTGGACATTGCGCTTGGCATCGGCGGCCTGCCAAAAGGCCGAATCGTTGAAATCTACGGTCCTGAGTCGTCCGGTAAAACCACCCTGACGCTGTCCGTGATCGCCCAGGCCCAGAAAGCCGGCGCGACCTGCGCCTTCGTCGACGCCGAACACGCCCTGGACCCGGAATACGCCGGCAAACTGGGTGTCAACGTCGACGACCTGCTGGTTTCCCAGCCGGATACCGGCGAACAGGCTCTGGAAATCACCGACATGCTGGTGCGTTCCAACGCGGTTGACGTGATCATCGTCGACTCCGTGGCGGCACTGGTACCAAAAGCTGAAATCGAAGGTGAAATGGGCGACATGCACGTGGGCCTCCAGGCTCGCCTGATGTCCCAGGCCCTGCGCAAGATCACCGGTAACATCAAGAACGCCAACTGCCTAGTGATCTTCATCAACCAGATCCGTATGAAGATCGGCGTGATGTTCGGCAGTCCGGAAACCACCACCGGTGGTAACGCGCTGAAGTTCTACGCCTCGGTTCGCCTCGATATCCGCCGTACTGGCGCGGTGAAGGAAGGTGACGAGGTGGTCGGCAGCGAAACCCGCGTCAAGGTCGTGAAGAACAAGGTGGCTTCGCCGTTCCGTCAGGCCGAGTTCCAGATTCTTTACGGCAAGGGCATCTAC
2606594840__57-840	IMG	K03553	recA; recombination protein RecA	Corynebacterium kutscheri DSM 20755 Genome Sequencing	GGCTCTTGATGCAGCATTAGCACTTATTGAAAAAGATTTTGGTAAAGGTGCAATTATGCGCCTTGGGGATGATAACCGTCCACCGGTGCAAGCTATTTCTTCTGGTAATACTGCAATTGATATTGCATTAGGTATCGGTGGTTTTCCACGTGGTCGCATTGTTGAGATTTATGGGCCAGAATCTTCTGGTAAAACTACCGTTGCGTTACACGCTATCGCTTCTGCACAAAGAGAGGGTGGTATTGCAGCTTTTATTGATGCTGAGCATGCTTTAGATCCAGAATATGCCCGTAATTTAGGGGTTGATACTGATGCGTTATTGGTTTCTCAGCCTGATACCGGTGAACAAGCATTAGAAATTACTGATATGTTGGTGCGCTCTGGTGCTGTTGATCTTATTGTTATTGACTCAGTAGCTGCTTTGACTCCGAAGGCAGAAATCGATGGTGATATGGGTGATAGTCACGTTGGTTTGCAAGCACGTCTAATGAGTCAGGCACTACGTAAATTAACTGGTGCGCTGTATAACTCTGGTACTACCGCTATTTTTATTAACCAATTGCGCGATAAAATTGGCGTTATGTTCGGTAGTCCAGAAACTACTACCGGCGGTAAAGCTCTGAAGTTCTATGCCTCAGTGCGTTGTGATATTCGGCGTACCCAAACTTTAAAAGATGGTCAAGACGCTATCGGTAGCCGTACTAAACTTAAAGTGGTTAAAAATAAGGTATCTCCACCATTTAAAGTCGCTGAATTTGATGTGATTTATGGTGAGGGTATTTCT
2607020494__81-861	IMG	K03553	recA; recombination protein RecA	Prochlorococcus sp. SS35]	AGCTCTCAGCCTTGTACTAGGTCAAATAGAACGAAACTTTGGCAAAGGCTCCATCATGCGCTTAGGGGATGCTTCCAAAATGCGTGTGGAGACAATCTCTACTGGAGCACTGACTCTTGATCTTGCCTTAGGCGGTGGATATCCCAAAGGTAGGGTCGTAGAAGTCTATGGTCCAGAAAGTTCTGGTAAAACAACGCTGACATTACATGCTATCGCCGAGGTTCAAAAACGGGGTGGAGTAGCCGCTTTTGTTGATGCAGAACATGCTCTAGACCCTGTATATGCAGCATCTCTAGGAGTTGACATTGAAAACCTTTTGGTCTCACAACCCGATACAGGAGAAATGGCGCTAGAGATTGTTGATCAATTAATTCGATCATCAGCTGTTGACCTTGTGGTTGTTGATTCAGTAGCAGCACTCACGCCTCGATCAGAAATTGAAGGGGAAATGGGCGATCATGCAGTAGGTAGCCAAGCGAGATTAATGAGTCAAGCAATGCGAAAAATTACGGGGAATATAGGGAAATCAGGCTGTACTGTGATCTTTCTAAATCAATTACGACTCAAAATTGGAGTTACCTATGGAAACCCTGAAACGACTACAGGTGGGAATGCTCTAAAATTTTATGCCTCTGTGCGACTCGATATCAGGCGAATTCAAACCCTGAAAAGAGGCACAGAGGAATATGGGATACGTGCCAAAGTAAAGGTTGCAAAAAACAAAGTTGCTCCTCCATTTCGAATTGCTGAATTTGATATTTTATTTGGAAAAGGCATTAGC
2607023203__48-828	IMG	K03553	recA; recombination protein RecA	Prochlorococcus sp. MIT9314]	AGCATTAAGTCTTGTCTTAGGTCAAATAGAAAGAAATTTTGGACGAGGTTCAATAATGAGACTTGGTGACGCCTCAAGAATGAAAGTAGAAACAATATCTACTGGAGCGCTCACCTTAGATTTGGCATTAGGAGGAGGCTATCCAAAAGGAAGAGTAGTAGAAGTTTACGGACCAGAAAGTTCAGGAAAAACTACATTAACGCTTCACGCGATTGCGGAAGTTCAAAAAAATGGAGGAGTAGCTGCATTTGTAGATGCTGAGCATGCACTCGATCCAGTTTATGCGGCCTCTTTAGGTGTTGATGTTGAAAATTTGTTAGTTTCACAGCCAGATACTGGTGAAATGGCTCTAGAAATAGTTGACCAACTTATAAGATCGAGTGCGGTAGATCTTGTTGTTGTTGACTCGGTCGCAGCACTAACCCCAAGAGCTGAGATAGAAGGAGAGATGGGAGATCATGTAATTGGAAGCCAAGCAAGGCTAATGAGCCAAGCAATGAGGAAAATAACAGGAAATATTGGCAAATCTGGATGTACGGTAATATTCCTGAATCAATTACGCTTAAAAATTGGAGTTACATACGGCAATCCAGAAACAACCACAGGAGGTAATGCATTAAAATTTTACGCCTCAGTAAGACTTGATATCAGAAGAATTCAAACTCTTAAAAGAGGTACTGAGGAATATGGCATAAGAGCAAAAGTAAAAGTAGCAAAAAACAAAGTTGCACCACCATTTAGAATTGCAGAATTTGATATTCTCTTTGGGAAAGGTATTAGT
2607030119__48-828	IMG	K03553	recA; recombination protein RecA	Prochlorococcus sp. MIT9401]	AGCATTAAGTCTCGTCTTAGGTCAAATAGAAAGAAATTTTGGAAGAGGATCAATTATGAGGCTTGGTGATGCCTCAAGAATGAAAGTAGAAACAATATCGACTGGAGCGCTTACCTTAGATTTAGCCTTAGGAGGAGGCTATCCAAAAGGAAGAGTAGTAGAAGTTTACGGACCAGAAAGTTCAGGGAAAACGACATTAACGTTACACGCAATTGCAGAAGTCCAAAAAAATGGAGGAGTAGCTGCATTTGTAGATGCTGAGCATGCGCTCGATCCAGTTTATGCAGCCTCTTTAGGGGTTGATGTTGAAAATTTATTAGTTTCTCAACCAGATACTGGGGAAATGGCTCTAGAAATAGTTGACCAACTCATAAGATCGAGTGCAGTAGATCTAGTTGTTGTTGACTCGGTAGCAGCACTAACTCCAAGAGCGGAAATAGAAGGGGAGATGGGGGATCACGTAATTGGAAGCCAAGCAAGGCTAATGAGTCAAGCGATGAGAAAGATAACAGGCAATATTGGCAAATCTGGATGTACGGTAATATTCCTGAATCAATTAAGACTAAAAATCGGCGTTACATACGGCAATCCAGAAACAACCACAGGAGGAAATGCATTAAAATTTTATGCCTCAGTGAGGCTAGATATCAGAAGAATTCAAACTCTTAAAAGAGGTACTGAAGAATACGGAATAAGAGCAAAAGTAAAAGTAGCAAAAAACAAAGTTGCACCGCCATTTAGAATTGCAGAGTTTGATATTCTCTTCGGAAAAGGTATCAGT
2607033302__81-861	IMG	K03553	recA; recombination protein RecA	Prochlorococcus sp. MIT0602]	AGCACTCAGCCTTGTACTAGGACAAATAGAAAGGAATTTTGGTAAGGGCTCAATCATGCGACTGGGAGATGCCTCCAAAATGCGCGTGGAAACAATCTCAACGGGAGCACTAACCCTTGACCTTGCACTAGGCGGAGGTTACCCAAAGGGAAGAGTCGTAGAAGTATATGGGCCAGAAAGCTCAGGCAAAACAACACTCACATTGCACGCAATCGCAGAAGTACAGAAACGTGGCGGAGTGGCAGCCTTCGTAGACGCAGAGCATGCACTAGATCCTGTTTATGCTGCCTCTCTAGGTGTTGACATTGAGAATCTCCTTGTATCACAACCAGATACAGGAGAGATGGCTTTGGAAATTGTAGATCAACTAATTCGATCCTCAGCTGTCGATCTTGTTGTTGTTGACTCTGTTGCCGCACTGACTCCTCGATCAGAAATCGAAGGGGAAATGGGAGATCATGCAGTAGGCAGCCAAGCGAGATTAATGAGTCAAGCAATGCGAAAGATTACTGGTAATATTGGAAAATCAGGATGCACAGTAATCTTTCTAAATCAATTACGTCTTAAGATAGGTGTGACATACGGCAATCCCGAGACAACTACAGGTGGAAATGCTCTTAAGTTTTATGCCTCAGTTCGCCTCGACATACGTAGAATTCAAACCCTTAAACGGGGGACAGAGGAGTATGGAATACGTGCAAAAGTAAAAGTTGCAAAGAACAAGATTGCGCCTCCATTTCGAATTGCAGAATTTGATATTCTTTTTGGAAAGGGAATCAGC
2607034644__48-828	IMG	K03553	recA; recombination protein RecA	Prochlorococcus sp. MIT9123]	AGCTTTAAGTCTAGTCTTGGGTCAAATAGAAAGAAATTTCGGACGAGGATCAATAATGAGACTTGGCGATGCATCAAGAATGAAAGTAGAAACAATATCTACAGGGGCACTAACATTAGATTTAGCCTTAGGAGGAGGCTATCCAAAAGGAAGAGTAGTAGAAGTATACGGACCAGAAAGTTCAGGGAAAACTACATTGACTCTTCACGCGATAGCAGAAGTCCAAAAAAATGGCGGAGTAGCTGCATTTGTAGATGCTGAGCATGCACTTGATCCAGTTTATGCAGCCTCGCTAGGGGTTGATGTTGAAAATTTGTTAGTTTCACAACCAGATACAGGTGAAATGGCTCTAGAAATAGTTGACCAGCTTATAAGATCGAGTGCAGTAGATCTCGTCGTTGTTGACTCAGTAGCAGCACTAACTCCAAGAGCCGAGATAGAGGGAGAAATGGGAGATCATGTAATTGGAAGCCAAGCAAGGTTAATGAGTCAAGCAATGAGAAAAATAACCGGGAATATTGGTAAATCTGGATGTACAGTAATATTCCTGAATCAATTACGCCTAAAAATCGGCGTTACATACGGCAATCCAGAAACAACCACAGGAGGAAATGCATTAAAATTTTATGCCTCAGTGAGACTTGATATCAGAAGAATTCAAACTCTTAAAAGAGGGACAGAAGAATACGGCATAAGAGCAAAAGTGAAAGTAGCAAAAAATAAGGTTGCGCCTCCATTTAGAATTGCAGAGTTTGATATCCTCTTCGGAAAGGGTATTAGT
2607035818__81-861	IMG	K03553	recA; recombination protein RecA	Prochlorococcus sp. MIT0601]	AGCCCTCAATCTTGTCTTAGGTCAAATAGAAAGGAATTTTGGGAAAGGCTCAATCATGAGGCTGGGTGATGCCTCCAGAATGCGGGTGGAAACAATTTCGACTGGGGCTCTCACACTTGATCTTGCACTGGGAGGTGGATATCCCAAAGGAAGAGTGGTAGAAGTGTATGGACCAGAAAGCTCAGGCAAAACAACTCTGACATTACATGCCATCGCAGAAGTTCAACGAAATGGTGGAGTAGCAGCCTTTGTTGATGCAGAACATGCCTTGGATCCTGTTTATGCTGCGTCTTTAGGTGTTGATGTGGAAAATCTCTTGGTGTCACAGCCAGACACTGGTGAGATGGCATTGGAGATTGTCGACCAATTAATCAGATCTGCTGCCGTTGATCTGGTTGTTGTGGATTCAGTAGCTGCACTAACACCTCGATCGGAAATAGAAGGTGAAATGGGAGACCATGTAGTAGGGAGTCAAGCAAGATTAATGAGCCAGGCCATGAGAAAAATCACTGGCAATATTGGAAAATCTGGCTGCACAGTAATCTTCCTGAATCAACTCAGACTAAAAATAGGAGTTACCTATGGAAATCCTGAAACAACTACAGGTGGTAATGCACTTAAATTCTATGCGTCAGTAAGGCTAGATATTCGTCGTATTCAAACACTTAAAAGAGGGACAGAAGAATATGGGATCAGAGCAAAAGTCAAAGTAGCTAAAAATAAAGTCGCCCCTCCTTTTCGTATTGCTGAATTTGATATCTTATTTGGTCGAGGTATTAGC
2607360186__75-855	IMG	K03553	recA; recombination protein RecA	Prochlorococcus sp. PAC1]	AGCATTGAGCTTAGTTGTTGGGCAAATAGAGCGCAATTTCGGAAAGGGTTCGATCATGCGTCTTGGCGACGCGTCAAAGATGCGGGTAGAGACAATATCTACGGGTGCTTTAACTCTTGATTTAGCTCTTGGTGGAGGCTATCCCAAAGGACGTGTAATTGAAGTTTATGGTCCCGAAAGTTCTGGAAAAACAACGCTGACATTACATGCAATAGCAGAAATTCAACGTAACGGCGGAGTTGCTGCTTTTGTAGATGCAGAACATGCTCTTGACCCAGTCTATGCAGCTTCGCTTGGTGTTGATGTAGAAAATCTTCTCGTATCTCAACCGGATACAGGTGAGATGGCATTGGAAATCGTTGACCAACTTATTAGATCTGCTGCAGTCGATCTAGTAGTTGTTGATTCAGTCGCTGCACTGACGCCCCGTTCAGAGATAGAAGGAGAAATGGGTGATCATTCAGTAGGTGCTCAAGCTCGTCTAATGAGTCAAGCAATGAGAAAAATTACTGGAAATATTGGAAAGTCTGGTTGCACAGTAATTTTCTTAAATCAATTACGTCTAAAAATTGGTATTACATATGGGAATCCAGAAACAACAACTGGTGGAAACGCTCTTAAATTTTATGCCTCTGTAAGATTAGATATTCGTCGTATCCAAACGTTAAAGAGAGGAACTGAAGAATATGGAATTCGTGCAAAAGTGAAAGTCGCAAAAAACAAAGTTGCGCCTCCATTTCGAATAGCCGAATTTGATATTCTTTTTGGGAAAGGAATTAGT
2607816909__48-828	IMG	K03553	recA; recombination protein RecA	Prochlorococcus sp. MIT9215]	AGCATTAAGTCTTGTCTTAGGTCAAATAGAAAGAAATTTTGGACGAGGATCAATAATGAGACTTGGTGACGCCTCAAGAATGAAAGTAGAAACAATATCTACTGGAGCGCTCACCTTAGATTTAGCATTAGGAGGAGGTTATCCAAAAGGAAGAGTAGTAGAAGTTTACGGACCAGAAAGCTCAGGAAAAACAACATTAACACTTCACGCGATTGCGGAAGTCCAAAAAAATGGAGGAGTAGCTGCATTTGTAGATGCTGAGCATGCACTCGATCCTGTTTATGCAGCCTCTCTAGGAGTTGATGTTGAAAATTTGTTAGTTTCACAACCAGATACTGGTGAAATGGCTCTAGAAATAGTTGACCAACTTATAAGATCAAGTGCAGTAGATCTTGTAGTCGTTGACTCGGTCGCAGCACTAACCCCGAGAGCCGAGATAGAAGGAGAGATGGGAGATCACGTAATTGGAAGCCAAGCAAGGCTAATGAGTCAAGCAATGAGGAAAATAACAGGAAATATTGGCAAATCTGGATGTACGGTAATATTCCTGAATCAATTACGCCTAAAAATTGGCATTACATACGGCAATCCAGAAACAACCACAGGAGGTAATGCATTGAAATTTTACGCCTCAGTGAGACTTGATATCAGAAGAATTCAAACTCTTAAAAGAGGTACTGAAGAATATGGCATAAGAGCAAAAGTGAAAGTAGCAAAAAACAAAGTTGCTCCACCATTTAGAATTGCAGAATTTGATATTCTCTTCGGAAAAGGTATTAGT
2607819079__75-855	IMG	K03553	recA; recombination protein RecA	Prochlorococcus sp. MIT0801]	AGCATTGAGCTTAGTCGTTGGGCAAATAGAACGCAATTTCGGGAAAGGTTCAATCATGCGTCTTGGGGACGCGTCAAAGATGCGGGTAGAGACAATATCTACGGGTGCTTTAACTCTTGATTTAGCTCTTGGTGGTGGCTATCCCAAAGGACGTGTAATTGAAGTTTATGGTCCCGAAAGTTCTGGAAAAACAACGCTGACATTACATGCGATAGCTGAGATTCAACGTAACGGCGGAGTTGCTGCATTTGTAGATGCAGAACATGCTCTTGACCCAGTCTATGCAGCTTCTCTGGGTGTTGATGTAGAGAATCTTCTCGTATCTCAACCAGATACAGGCGAGATGGCATTGGAAATCGTTGACCAACTCATTAGATCTGCTGCAGTCGATCTAGTTGTTGTTGATTCAGTCGCTGCACTTACGCCCCGTTCAGAAATAGAAGGCGAAATGGGTGATCATTCAGTAGGCGCTCAAGCTCGTCTAATGAGTCAAGCAATGAGAAAAATTACTGGAAATATTGGCAAGTCTGGTTGCACAGTAATTTTCTTAAATCAATTACGTCTAAAAATTGGTATTACATATGGGAATCCAGAAACAACAACTGGTGGAAACGCTCTTAAATTTTATGCCTCTGTAAGATTAGATATTCGTCGTATTCAAACGCTAAAGAGAGGAACTGAAGAATATGGAATTCGTGCAAAAGTGAAAGTCGCAAAGAACAAAGTTGCACCTCCATTCCGAATAGCCGAATTTGATATTCTTTTTGGAAAAGGAATTAGT
2607981094__48-828	IMG	K03553	recA; recombination protein RecA	Prochlorococcus sp. GP2]	GGCATTAAGTCTTGTCTTAGGTCAAATAGAAAGAAATTTTGGACGAGGTTCAATAATGAGACTTGGTGACGCCTCAAGAATGAAAGTAGAAACAATATCTACTGGAGCGCTCACCTTAGATTTAGCATTAGGAGGAGGCTATCCAAAAGGAAGAGTAGTAGAAGTTTACGGACCAGAAAGTTCAGGAAAAACTACATTAACGCTTCACGCGATTGCGGAAGTCCAAAAAAATGGAGGAGTAGCTGCATTTGTAGATGCTGAGCATGCACTCGATCCAGTTTATGCGGCCTCTTTAGGTGTTGATGTTGAAAATTTATTAGTTTCACAGCCAGATACTGGTGAAATGGCTCTAGAAATAGTTGACCAACTTATAAGATCGAGTGCGGTAGATCTTGTAGTTGTTGACTCGGTCGCAGCACTAACCCCAAGAGCCGAGATAGAAGGAGAGATGGGAGATCACGTAATTGGAAGCCAAGCAAGGCTAATGAGCCAAGCAATGAGGAAAATAACAGGAAATATTGGCAAATCTGGATGTACGGTAATATTCCTGAATCAATTACGCCTAAAAATTGGCGTTACATACGGTAATCCAGAAACAACAACTGGAGGTAATGCATTAAAATTTTACGCCTCAGTAAGACTTGATATCAGAAGAATTCAAACTCTTAAAAGAGGTACTGAGGAATATGGCATAAGAGCAAAAGTGAAAGTAGCAAAAAACAAAGTTGCACCACCATTTAGAATTGCAGAATTTGATATTCTCTTTGGGAAAGGTATTAGT
2608200930__48-828	IMG	K03553	recA; recombination protein RecA	Prochlorococcus sp. SB]	GGCATTAAGTCTTGTCTTAGGTCAAATAGAAAGAAATTTTGGACGAGGATCAATAATGAGACTTGGTGACGCATCAAGAATGAAAGTAGAAACAATATCTACTGGAGCGCTCACCTTAGATTTAGCATTAGGAGGAGGCTATCCAAAAGGTAGAGTAGTAGAAGTTTATGGACCAGAAAGTTCAGGAAAAACTACATTAACGTTGCACGCGATTGCGGAAGTACAAAAGAATGGAGGAGTAGCAGCATTTGTGGATGCTGAGCATGCACTCGATCCAGTTTATGCAGCCTCCTTAGGAGTTGATGTTGAAAATTTGCTAGTTTCACAACCAGATACAGGTGAAATGGCTCTGGAAATAGTTGACCAACTTATAAGATCAAGTGCAGTAGATCTTGTTGTTGTTGACTCGGTCGCAGCATTAACCCCAAGAGCTGAGATAGAAGGGGAGATGGGAGATCACGTAATTGGAAGCCAAGCAAGGCTAATGAGCCAGGCAATGAGGAAAATAACAGGAAATATTGGTAAATCTGGATGTACGGTAATATTCCTAAATCAACTACGCCTAAAAATTGGCGTTACATACGGCAATCCAGAAACAACCACAGGAGGTAATGCATTAAAATTTTATGCCTCAGTGAGACTTGATATCAGAAGAATTCAAACTCTTAAAAGAGGTACTGAAGAATATGGCATAAGAGCAAAAGTGAAAGTAGCAAAAAACAAAGTCGCGCCACCATTTAGAATTGCAGAGTTTGATATTCTCTTCGGAAAAGGTATTAGT
2608209535__48-828	IMG	K03553	recA; recombination protein RecA	Prochlorococcus sp. MIT9311]	GGCTTTAAGTCTTGTCTTAGGTCAAATAGAAAGAAATTTTGGACGAGGATCAATAATGAGACTTGGTGACGCCTCAAGAATGAAAGTAGAAACAATATCTACTGGAGCGCTCACCTTAGATTTAGCATTAGGAGGGGGCTACCCAAAAGGAAGAGTAGTAGAAGTTTACGGACCAGAAAGTTCAGGAAAAACAACATTAACGCTTCACGCGATTGCGGAAGTCCAAAAGAATGGAGGAGTAGCTGCATTTGTAGATGCTGAGCATGCACTCGATCCAGTTTATGCAGCCTCTTTAGGAGTTGATGTTGAAAATTTGTTAGTTTCACAACCAGATACAGGTGAAATGGCTCTGGAAATAGTTGACCAACTTATAAGATCGAGTGCAGTAGATCTTGTAGTTGTTGACTCGGTCGCAGCACTAACCCCAAGAGCCGAGATAGAAGGAGAGATGGGAGATCACGTAATTGGCAGCCAAGCAAGGCTAATGAGCCAAGCGATGAGGAAAATAACAGGAAATATTGGGAAATCTGGATGTACGGTAATATTCCTGAATCAATTACGCCTAAAAATTGGCGTTACATACGGCAATCCAGAAACAACCACAGGAGGTAATGCATTAAAATTTTACGCCTCAGTGAGACTTGATATCAGAAGAATTCAAACTCTTAAAAGAGGTACTGAAGAATATGGCATAAGAGCAAAAGTAAAAGTAGCAAAAAATAAAGTTGCACCACCATTTAGAATTGCAGAGTTTGATATTCTCTTCGGAAAAGGTATTAGT
2608212340__81-861	IMG	K03553	recA; recombination protein RecA	Prochlorococcus sp. MIT0702]	AGCTCTCAATTTGGTGCTTGGTCAGATTGAACGCAATTTTGGCAAGGGTTCGATCATGCGCTTGGGGGATGCCTCTCGGATGCGGGTGGAGACCTTCCCTACAGGGGCGCTCACCCTTGATCTTGCCCTTGGCGGTGGGTACCCGAAAGGACGAGTCGTGGAGGTGTACGGCCCGGAGAGTTCCGGTAAAACCACCCTCACCCTGCATGCCATCGCCGAGGTGCAGCGTCGTGGTGGCGTCGCGGCTTTTGTGGATGCCGAGCATGCGCTCGATCCGGTTTACGCAGCCTCTTTAGGAGTGGATATTGAGAACCTGCTGGTATCGCAGCCGGACACGGGGGAGATGGCTCTGGAGATTGTCGACCAGCTTGTGCGCTCTGCCGCCGTTGATATCGTTGTTGTGGATTCCGTTGCTGCGCTCACTCCCCGGTCTGAGATCGAAGGTGAGATGGGCGATTTGGCTGTGGGTAGCCAGGCCCGTCTGATGAGTCAGGCGATGCGCAAAATCACTGGCAACATCGGCAAATCCGGCTGCACGGTCATTTTTCTCAACCAGTTGCGTCTCAAGATAGGCGTCACTTACGGCAACCCGGAGACGACGACTGGTGGCAATGCTCTCAAGTTTTACGCCTCCGTACGTCTCGACATCCGCCGTATTCAAACGCTCAAGCGTGGCACGGAGGAGTATGGAATTCGTGCCAAGGTGAAGGTGGCCAAAAACAAGGTAGCCCCTCCGTTTCGTATCGCTGAGTTCGACATTCTTTTTGGTCGTGGCATCAGT
2608226136__48-828	IMG	K03553	recA; recombination protein RecA	Prochlorococcus sp. MIT9201]	GGCATTAAGTCTTGTCTTAGGTCAAATAGAAAGAAATTTTGGACGAGGATCAATAATGAGACTTGGTGACGCCTCAAGAATGAAAGTAGAAACAATATCTACTGGAGCTCTCACCTTAGATTTAGCATTAGGAGGAGGCTATCCAAAAGGAAGAGTAGTAGAAGTTTACGGACCAGAAAGTTCAGGAAAAACCACATTAACGCTTCACGCGATCGCGGAAGTCCAAAAGAATGGAGGAGTAGCTGCATTTGTAGATGCTGAACATGCACTCGATCCAGTTTATGCAGCCTCCTTAGGAGTTGATGTTGAAAATTTGTTAGTTTCACAACCAGATACTGGAGAAATGGCTCTAGAAATAGTTGACCAACTTATAAGATCGAGTGCAGTAGATCTTGTAGTTGTTGACTCGGTCGCAGCACTAACCCCAAGGGCTGAGATAGAAGGAGAGATGGGAGATCACGTAATTGGAAGCCAAGCAAGGCTAATGAGCCAAGCAATGAGGAAAATAACAGGAAATATCGGCAAATCTGGATGTACAGTAATATTCCTGAATCAATTACGCCTAAAAATTGGCGTTACATACGGCAATCCAGAAACAACCACAGGAGGTAATGCATTAAAATTTTACGCCTCAGTGAGACTTGATATCAGAAGAATTCAAACTCTTAAAAGAGGTACTGAAGAATATGGCATAAGAGCAAAAGTGAAAGTAGCAAAAAACAAAGTTGCACCACCATTTAGAATTGCAGAGTTTGATATTCTCTTTGGAAAAGGTATTAGT
2608228623__48-828	IMG	K03553	recA; recombination protein RecA	Prochlorococcus sp. MIT0604]	GGCATTAAGTCTTGTCTTAGGTCAAATAGAAAGAAATTTTGGACGAGGTTCGATAATGAGGCTTGGTGACGCCTCAAGAATGAAAGTAGAAACAATATCTACTGGAGCGCTCACCTTAGATTTAGCATTAGGAGGAGGCTATCCAAAAGGAAGAGTAGTAGAAGTTTACGGACCGGAAAGTTCAGGAAAAACTACATTAACGCTTCACGCGATTGCCGAAGTCCAAAAAAATGGAGGAGTAGCTGCATTTGTAGATGCTGAGCATGCACTCGATCCAGTTTATGCGGCCTCTTTAGGTGTTGATGTTGAAAATTTGTTAGTTTCACAGCCAGATACTGGTGAAATGGCTCTAGAAATAGTTGACCAACTTATAAGATCGAGTGCGGTAGATCTTGTAGTTGTTGACTCGGTCGCAGCACTAACACCAAGAGCCGAGATAGAAGGAGAGATGGGAGATCACGTAATTGGAAGCCAAGCAAGGCTAATGAGCCAAGCAATGAGGAAAATAACAGGAAATATTGGCAAATCTGGATGTACGGTAATATTCTTGAATCAATTACGCCTAAAAATTGGCGTTACATATGGCAATCCAGAAACAACCACAGGAGGTAATGCATTAAAATTTTACGCCTCAGTAAGACTTGATATCAGAAGAATTCAAACTCTTAAAAGAGGTACTGAGGAATATGGTATAAGAGCAAAAGTGAAAGTAGCAAAAAACAAAGTTGCACCACCATTTAGAATTGCAGAATTTGATATTCTCTTTGGGAAAGGTATTAGT
2608230495__63-843	IMG	K03553	recA; recombination protein RecA	Prochlorococcus sp. EQPAC1]	AGCATTAAATCTAGTCTTAGGACAAATAGAAAGAAACTTTGGCAGAGGATCAATAATGAGGCTTGGAGATGCCTCCAGAATGAAAGTAGAAACAATATCTACAGGAGCTCTTACATTAGACTTAGCATTAGGAGGGGGATATCCAAAGGGAAGAGTGGTTGAAGTTTACGGACCTGAAAGTTCAGGGAAAACAACCCTAACTCTTCACGCAATAGCAGAAGTACAGAAAAATGGAGGAATAGCAGCATTTGTTGATGCTGAACATGCTTTAGATCCAGTCTATGCGGCTTCTCTAGGAGTGGATGTCGAAAATTTACTAGTTTCGCAGCCAGATACAGGTGAAATGGCTTTAGAAATAGTTGATCAACTCATAAGGTCAACTGCCGTAGACCTTGTTGTTGTTGACTCAGTAGCAGCATTAACTCCTAGAGCAGAAATAGAAGGTGAAATGGGAGATCACGTTATAGGAAGCCAAGCAAGACTAATGAGTCAAGCAATGAGAAAAATAACTGGTAATATTGGCAAATCAGGATGTACAGTGATATTCCTCAATCAATTACGCTTAAAAATCGGAGTTACATATGGAAATCCAGAGACAACTACAGGAGGTAATGCATTAAAGTTTTATGCTTCAGTAAGACTTGACATTAGGAGAATTCAGACTCTTAAAAGAGGTACAGAAGAATATGGAATAAGAGCAAAAGTTAAAGTAGCAAAAAATAAAGTAGCCCCTCCATTTAGAATTGCAGAGTTTGATATTCTATTCGGCAAAGGAATAAGT
2608233941__48-828	IMG	K03553	recA; recombination protein RecA	Prochlorococcus sp. MIT9302]	GGCATTAAGTCTCGTCTTAGGTCAAATAGAAAGAAATTTTGGACGAGGGTCAATAATGAGACTTGGTGACGCCTCAAGAATGAAAGTAGAAACAATATCTACTGGAGCACTCACCTTAGATTTAGCATTAGGAGGAGGCTATCCAAAAGGAAGAGTAGTAGAAGTTTACGGACCAGAAAGTTCAGGAAAAACTACATTAACGCTTCACGCGATTGCGGAAGTCCAAAAAAATGGAGGAGTAGCTGCATTTGTTGATGCTGAGCATGCACTCGATCCAGTGTATGCAGCCTCTTTAGGCGTTGATGTTGAAAATTTGTTAGTTTCACAACCGGATACTGGTGAAATGGCTCTAGAAATAGTTGACCAACTCATAAGATCGAGTGCAGTAGATCTTGTTGTTGTTGACTCGGTAGCAGCACTCACTCCAAGAGCCGAGATAGAAGGAGAGATGGGAGATCACGTAATTGGAAGCCAAGCAAGGCTAATGAGTCAAGCAATGAGAAAAATAACAGGAAATATTGGAAAATCTGGATGTACGGTAATATTCCTGAATCAATTACGCCTAAAGATTGGCGTCACGTACGGCAATCCAGAAACAACCACAGGAGGAAATGCATTAAAATTTTATGCCTCAGTGAGACTTGATATCAGAAGAATTCAAACTCTTAAAAGAGGTACTGAAGAATACGGCATAAGAGCAAAAGTAAAAGTAGCAAAAAACAAAGTTGCACCACCATTTAGAATTGCAGAGTTTGATATTCTCTTCGGAAAAGGTATTAGT
2609016603__69-855	IMG	K03553	recA; recombination protein RecA	Polynucleobacter necessarius subsp. asymbioticus MWH-JaK3	AGCATTAACTGCAGCACTGGCACAAATTGAGAAACAGTTTGGCAAAGGTTCAATCATGAGATTGGGCGATGCCGAAATTAGTCAAGATATTCAGGTAGTTTCTAGCGGTTCACTCGGATTAGATATCGCTCTTGGAGTTGGTGGTCTTGCGCGTGGGCGCGTAATTGAAATTTACGGTCCAGAATCTTCAGGTAAAACAACACTTACATTGCATGCAATTGCAGAAATGCAAAAGCTTGGTGGCACTTGCGCATTTATTGATGCGGAACATGCTCTTGATGTGCAGTACGCATCACGCCTCGGTGTTGATGTAAATAATTTGTTGATTTCTCAACCAGACACTGGTGAGCAAGCTTTAGAAATCGCAGACGCTTTGGTGCGTTCAGGTTCGATTGATCTAATCGTGATCGACTCGGTTGCAGCCTTAGTTCCAAGGGCTGAGATCGAAGGCGACATGGGCGATTCCTTGCCAGGTTTGCAAGCACGCTTGATGAGCCAAGCTTTACGTAAATTGACTGGTGCCATCAAGCGTACCAATACCACTGTGATCTTTATTAACCAGATTCGTATGAAGATTGGCGTGATGTTTGGTTCACCAGAAACAACTACTGGCGGTAACGCTTTGAAGTTCTATGCCTCTATGCGTTTAGATATTCGCCGTATCGGTAGCATCAAAAAAGGCGATGAGGTTGTTGGTAACGAAACTCGCGTTAAGGTTGTGAAGAACAAGGTTTCTCCTCCATTCCGTGAAGCCATTTTTGACATCATGTACGGCGCTGGTATTTCT
2609280106__21-807	IMG	K03553	recA; recombination protein RecA	Geobacter pickeringii G13, DSM 17153 (complete genome)	GGCCATCGAGCTGACGCTCAGCCAGATAGAAAAGCAGTTCGGCAAGGGGGCGATCATGCGCCTCGGCGCCGAAGAGGCCCTCCCCGACATTGCCGCCATCCCCACCGGCTCGGTTTCCCTCGACCTCGCCCTCGGCGTCGGAGGGGTCCCCCGCGGCCGGGTGATCGAGATCTACGGCCCCGAATCGTCGGGCAAGACGACCCTCGCCCTCCATATCGCCGCCGAGGCCCAGAAGATGGGGGGGATCGCCGCCTTCGTGGATGCGGAGCACGCCCTGGACATCGGCTACGCCCGCAAGCTCGGGGTCAAGACCGATGATCTCCTCGTCTCCCAGCCCGACACCGGCGAGCAGGCCCTGGAGATCACCGAGATGCTCGTGCGCAGCGGCGCCGTTGACGTCCTCGTCATCGACTCGGTGGCGGCCCTGGTCCCCAAGGCGGAGATCGAGGGAGAGATGGGGGATTCCCACGTCGGCCTCCAGGCGCGGCTCATGTCCCAGGCGCTGCGCAAGCTCACCGGCATCATCTCCAAGTCCAACTGCTGCGTCATTTTCATCAACCAGATCCGGATGAAGATCGGCGTCATGTTCGGCAACCCCGAGACCACCACCGGCGGCAACGCCCTCAAGTTCTACGCCTCGGTTCGCCTCGACATCCGCAAGATCGCCACCCTCAAGCAGGGGGACGCGGTGGTCGGCTCCCGCACCCGGGTGAAGGTGGTGAAGAACAAGGTGGCGCCGCCGTTCAAGGAAGTGGAGTTCGACATCTACTACGGCGAGGGGGTCTCC
2609479477__21-804	IMG	K03553	recA; recombination protein RecA	Pseudomonas chlororaphis UFB2 genome sequencing and analysis	AGCCTTGGCTGCGGCCTTGGGTCAGATCGAACGTCAATTCGGCAAGGGTGCCGTAATGCGTATGGGCGATCAAGACCGTCAGGCTATTCCTTCCATCTCCACCGGCTCCCTGGGCCTGGACATTGCGCTGGGCATCGGCGGCCTGCCAAAAGGCCGGATCGTTGAAATCTACGGCCCTGAGTCGTCCGGTAAAACCACGCTGACCCTGTCCGTGATCGCCCAGGCCCAGAAAGCCGGCGCGACCTGCGCCTTCGTCGACGCCGAACACGCCCTGGACCCGGAATACGCCGGCAAGCTGGGCGTCAACGTCGACGACCTGCTGGTTTCCCAGCCGGACACCGGCGAACAGGCCCTGGAAATCACCGACATGCTGGTGCGTTCCAACGCGGTTGACGTGATCATCGTCGACTCCGTTGCCGCCCTGGTGCCAAAAGCTGAAATCGAAGGTGAAATGGGTGACATGCACGTGGGCCTCCAGGCTCGCCTGATGTCCCAGGCCCTGCGCAAGATCACCGGTAACATCAAGAACGCCAACTGCCTGGTGATCTTCATCAACCAGATCCGCATGAAGATCGGCGTGATGTTCGGCAGCCCGGAAACCACGACCGGCGGTAACGCGCTGAAATTCTACGCCTCGGTTCGCCTGGACATCCGCCGTACTGGCGCGGTGAAAGAAGGCGACGAAGTGGTCGGCAGCGAAACCCGCGTCAAGGTTGTGAAGAACAAGGTGGCTTCGCCGTTCCGTCAGGCCGAGTTCCAGATCCTCTACGGCAAGGGCATCTAC
2616100530__21-804	IMG	K03553	recA; recombination protein RecA	Pseudomonas aeruginosa isolate 14650	CGCCCTGGCCGCGGCCCTGGGACAGATCGAACGCCAATTCGGCAAAGGCGCGGTCATGCGCATGGGCGACCATGAGCGCCAGGCGATCCCGGCCATCTCCACCGGCTCCCTGGGTCTGGACATCGCCCTCGGCATCGGCGGCCTGCCCAAGGGCCGGATCGTCGAGATCTACGGTCCGGAATCCTCGGGCAAGACCACCCTGACCCTCTCGGTGATCGCCGAGGCCCAGAAACAGGGCGCCACCTGTGCCTTCGTCGACGCCGAGCACGCGCTCGATCCCGACTATGCCGGCAAGCTGGGCGTCAACGTCGACGACCTGCTGGTCTCCCAGCCGGACACCGGCGAGCAGGCCCTGGAAATCACCGACATGCTGGTGCGCTCCAACGCGGTCGACGTGATCATCGTCGACTCCGTGGCCGCGCTGGTACCCAAGGCCGAGATCGAAGGCGAGATGGGCGACGCCCACGTCGGCCTGCAGGCACGCCTGATGTCCCAGGCGCTGCGCAAGATCACCGGCAATATCAAGAACGCCAACTGCCTGGTCATCTTCATCAACCAGATCCGCATGAAGATCGGCGTCATGTTCGGCAACCCGGAAACCACCACCGGCGGTAACGCACTGAAGTTCTACGCCTCGGTCCGCCTGGACATCCGTCGTACCGGCGCGGTGAAGGAAGGCGACGAGGTGGTGGGTAGCGAAACCCGCGTCAAGGTGGTGAAGAACAAGGTTTCCCCGCCGTTCCGCCAGGCCGAGTTCCAGATCCTCTACGGCAAGGGCATCTAC
2616432209__54-837	IMG	K03553	recA; recombination protein RecA	Corynebacterium epidermidicanis DSM 45586 Genome Sequencing 1	AGCACTCGACGCCGCGATGGCATTAATCGAAAAGGACTTTGGCAAAGGCGCAGTGATGCGTCTTGGCGATGAAAATCGCCCGCCAATCCAGGCTATTTCTTCGGGAAACACCGCGATCGACATTGCTCTCGGCATTGGCGGTTTCCCAAGGGGACGTATTGTCGAGGTTTACGGCCCTGAATCTTCCGGTAAGACCACGGTCGCCCTGCATGCAATTGCACAAGCGCAGCGTGCCGGGGGTATCGCTGCATTTATCGACGCCGAGCACGCTCTCGACCCTGATTATGCGCGCAAGTTGGGTGTTGATACTGATCAGCTGCTCGTGTCGCAGCCCGACACCGGTGAACAAGCCCTAGAAATTGCCGACATGCTCGTTCGTTCTGGCGCTATCGATATTATCGTTATCGACTCTGTGGCTGCGCTGACTCCGAAGGCCGAAATCGAAGGCGAAATGGGCGATTCCCACGTCGGCCTCCAAGCTCGCCTCATGTCCCAAGCGCTTCGCAAGATGACCGGTGCTCTCTACAACTCCGGTACGACAGCGATCTTTATCAACCAGCTGCGTGAAAAGATTGGCGTGATGTTCGGTTCGCCAGAAACCACCACCGGTGGTAAAGCGTTGAAGTTCTATGCCTCGGTGCGCTGCGATGTCCGTCGCATCCAAACTTTGAAAGACGGCCAAGATGCTATCGGTAACCGGACGCGCCTGAAGGTGGTTAAGAACAAGGTCTCGCCTCCGTTCAAGATTGCTGAATTCGACATTATGTACGGTGAAGGTATCTCT
2616449732__54-837	IMG	K03553	recA; recombination protein RecA	Corynebacterium testudinoris DSM 44614 Genome Sequencing 1	GGCACTCGATTCCGCGTTGGCGATGATCGAGAAGGACTTTGGTAAGGGCGCTGTTATGCGCCTCGGTGATGAAAACCGCCCGCCGATCTCGGTGATCTCTTCGGGCAACACGGCTATCGATGTCGCTCTTGGTATCGGCGGTTTCCCGCGTGGCCGCATCGTCGAGGTCTATGGTCCGGAATCCTCCGGTAAGACCACCGTCGCGCTTCACGCTATTGCTCAGGCGCAAAAGGCCGGCGGCATCGCGGCTTTCATCGATGCTGAGCACGCGCTCGATCCGGATTACGCCAAGAAGCTCGGCGTGGACACGGACGCCCTGTTGGTGTCCCAGCCGGATACCGGCGAGCAGGCCCTGGAGATCGCGGACATGCTGGTCCGCTCCGGCGCCATCGACATCATCGTGATTGACTCGGTCGCCGCGTTGACCCCCAAGGCTGAGATCGAGGGTGATATGGGTGATAGCCACGTCGGCCTGCAGGCCCGCCTGATGAGCCAGGCGCTGCGCAAGATGACCGGCGCCCTGCACACCTCCAACACCACCGCCATTTTCATCAACCAGCTGCGTGAAAAGATCGGCGTGATGTTCGGCTCCCCGGAAACCACCACCGGTGGTAAGGCCCTCAAATTCTACTCCTCCGTGCGGTGTGATGTCCGGCGAATCCAGACCTTGAAGGACGGGCAGGATGCCATCGGCAACCGCACCCGACTCAAGGTGGTGAAGAACAAGGTGTCGCCGCCCTTCAAGATCGCTGAGTTCGACATTATGTATGGCGAGGGCATTTCC
2616452099__57-840	IMG	K03553	recA; recombination protein RecA	Corynebacterium uterequi DSM 45634 Genome Sequencing 1	GGCGCTCGACGCAGCGCTGTCGATGATCGAGAAGGATTTCGGCAAGGGCGCCGTCATGCGCCTGGGCGACGATAACCGCCCACCCATCCAGGTCATTTCCTCCGGCAATACCGCGATCGATGTGGCGCTCGGCATCGGCGGCTTCCCCCGCGGGCGCATCGTGGAGATCTATGGTCCGGAATCCTCCGGTAAGACCACCGTGGCTCTGCATGCGATCGCCCAGGCCCAAAAAGGCGGCGGCATCGCCGCGTTCATCGACGCCGAGCACGCGCTTGATCCCGACTACGCCAAGAAGCTCGGCGTGGATACCGACAATCTGCTGGTCTCGCAGCCGGACACCGGTGAGCAGGCCCTGGAGATCGCCGACATGCTGGTGCGCTCAGGCGCTATTGACATCATCGTCATCGACTCGGTGGCTGCGTTGACTCCGAAAGCCGAAATCGAAGGCGAAATGGGCGACAGCCACGTCGGCCTTCAGGCCCGGCTCATGTCGCAGGCGCTGCGCAAAATGACCGGTGCCCTCCACAGCGCCGGTACTACCGCCATCTTCATCAACCAGCTGCGAGAGAAGATCGGCGTCATGTTCGGTTCCCCGGAGACCACCACCGGCGGCAAGGCGCTCAAGTTCTACGCTTCGGTCCGCTGCGATGTCCGCCGGATTCAGACCCTCAAGGACGGGCAGGACGCCATCGGCAACCGGACCCGGATCAAGATCGTCAAGAACAAGGTCTCGCCGCCGTTCAAGGTCGCGGAGTTCGACATCATGTATGGCGAAGGCATCTCC
2616454719__30-813	IMG	K03553	recA; recombination protein RecA	Actinoalloteichus hymeniacidonis DSM 45092 Genome sequencing 1	AGCCCTCGAGCTGGCCCTGGCGCAGATCGACAAGCAGTTCGGCAAGGGCTCGGTGATGCGTCTCGGTGACGATGACCGTCCGCCCATGGAGGTCATCCCCACCGGTTCCATCTCGTTGGACGCCGCACTGGGCATCGGCGGTCTGCCGCGCGGCCGAGTGGTGGAGATCTACGGTCCGGAGAGCAGTGGTAAGACCACCGTCGCGCTCCATGCGGTGGCCAACGCGCAGCGCCAGGGTGGTGTGGCTGCCTTCATCGACGCCGAGCACGCGCTCGACCCCGAGTACGCCAAGGCGTTGGGTGTGGACACCGACGCGCTGTTGGTCTCCCAGCCCGACACGGGTGAGCAGGCGTTGGAGATCACCGACATGCTCATCCGCTCCGGCGCACTGGACATCGTGGTGGTCGACTCGGTCGCGGCGCTGGTGCCCCGCGCCGAGATCGAGGGCGAGATGGGTGACTCCCACGTCGGTCTGCAGGCCCGATTGATGAGCCAGGCGCTGCGGAAGCTCACCTCCGCGTTGAACACCGCCAAGACCACCGCGATCTTCATCAACCAGCTGCGCGAGAAGATCGGCGTGATGTTCGGAAGCCCCGAGACCACCACCGGTGGTAAAGCACTGAAGTTCTACGCCTCGGTCCGGCTGGACGTCCGGCGGATCGAGACCCTGAAGGACGGCGGCGACGCGGTCGGTAACCGGACCAGGGTCAAGGTGGTCAAGAACAAGGTCAGCCCGCCGTTCAAGCAGGCCGAGTTCGACATCATCTACGGGCAGGGCATCAGC
2617000484__21-804	IMG	K03553	recA; recombination protein RecA	Pseudomonas putida JLR11	CGCCTTGGCTGCGGCCCTGGGTCAGATCGAACGCCAATTCGGTAAAGGCGCGGTCATGCGCATGGGTGACCATGAGCGTCAAGGCATTCCGGCCATCTCCACCGGCTCGCTGGGGCTGGATATCGCCCTGGGCATCGGCGGTCTGCCAAAAGGCCGTATCGTCGAGATCTACGGCCCGGAATCGTCGGGTAAGACCACGCTGACCCTGTCTGTCATCGCTGAAGCGCAAAAGAACGGTGCTACCTGCGCCTTCGTCGACGCCGAACATGCCCTTGACCCTGAGTACGCCGGCAAGCTGGGCGTCAACGTCGATGACCTGCTGGTTTCGCAGCCGGACACCGGTGAGCAGGCCCTTGAAATCACCGACATGCTGGTGCGTTCCAACGCGGTCGACGTGATCATTGTCGACTCCGTTGCCGCGCTGGTACCGAAGGCCGAGATCGAAGGCGAGATGGGTGACATGCATGTGGGCCTGCAGGCCCGCCTGATGTCCCAGGCACTGCGTAAGATCACCGGTAACATCAAGAACGCGAACTGCCTGGTCATCTTCATCAACCAGATCCGTATGAAGATCGGTGTGATGTTCGGCAGCCCGGAAACCACTACCGGTGGTAACGCCCTGAAGTTCTATGCTTCGGTCCGTCTGGACATCCGCCGTACCGGCGCGGTCAAGGAAGGCGACGAAGTGGTCGGCAGCGAAACCCGCGTCAAGATCGTCAAGAACAAGGTCTCGCCTCCGTTCCGTCAGGCTGAGTTCCAGATTCTTTACGGGAAAGGTATCTAC
2617428821__21-804	IMG	K03553	recA; recombination protein RecA	Pseudomonas syringae pv. syringae HS191 Final	AGCCTTGGCTGCGGCCTTGGGTCAGATCGAGCGTCAGTTCGGTAAAGGTGCCGTGATGCGCATGGGCGATCATGATCGCCAGGCGATTCCTGCCATCTCCACCGGTTCGCTGGGTCTGGATATCGCTCTCGGTATTGGTGGTCTGCCGAAAGGCCGGATCGTGGAAATCTACGGTCCTGAGTCTTCCGGTAAAACCACGCTGACACTGTCGGTCATCGCTCAGGCCCAGAAAATGGGCGCTACCTGCGCCTTTGTCGACGCCGAGCACGCACTGGATCCGGAATACGCCGGCAAGCTGGGCGTCAACGTCGACGACCTGCTGGTTTCGCAGCCGGACACCGGTGAGCAGGCGTTGGAAATCACCGACATGCTGGTGCGCTCCAATGCCATCGACGTGATCGTGGTCGACTCCGTTGCTGCGCTGGTGCCCAAGGCAGAGATCGAAGGCGAAATGGGTGACATGCACGTGGGTCTGCAGGCGCGTCTGATGTCGCAGGCGCTGCGCAAGATCACCGGCAACATCAAGAACGCCAACTGCCTGGTGATCTTCATCAACCAGATCCGCATGAAGATCGGCGTGATGTTCGGCAGCCCGGAAACCACCACCGGTGGTAACGCGCTGAAATTCTACGCTTCGGTACGTCTGGACATCCGCCGTACAGGCGCGGTCAAGGAAGGCGATGAAGTTGTCGGCAGCGAAACCCGCGTCAAGGTCGTGAAGAACAAGGTAGCTCCGCCGTTCCGTCAGGCCGAGTTCCAGATTCTTTACGGTAAGGGTATCTAC
2617753351__57-840	IMG	K03553	recA; recombination protein RecA	Corynebacterium xerosis DSM 20743 Genome Sequencing 1	GGCGCTGGATGTGGCGCTGGCGAACATCGAGAAGGATTTCGGCAAGGGCGCCGTGATGCGCCTGGGCGACGAGGATCGTCCGCCGATTCGGGCGATTTCCTCCGGCAACATCGCCATTGACGTGGCGCTGGGCATCGGCGGTTTCCCGCGTGGCCGCATCGTGGAGATCTATGGGCCGGAGTCGTCGGGCAAGACGACCGTGGCCCTGCACGCCATCGCCGAGGCGCAGCGCGCCGGCGGCATCGCGGCGTTCGTCGACGCCGAGCACGCGCTTGACCCGGATTACGCCCGCAAGCTGGGCGTGGACACGGACAACCTGTTGGTGTCGCAGCCGGACAACGGTGAGCAGGCGCTGGAGATCACCGACATGCTGGTGCGTTCGGGGGCCATCGACATCATTGTGGTGGACTCGGTGGCGGCGTTGACGCCGAAGGCCGAGATCGACGGCGAGATGGGCGATTCCCACGTCGGCCTGCAGGCGCGCCTGATGAGCCAGGCGCTGCGAAAGATGACCGGTGCGGTGTCCAACTCGGGGACCACGGCGGTGTTCATCAACCAGCTGCGCGAGAAGATCGGCGTGATGTTCGGTTCGCCGGAGACGACCACGGGCGGCAAGGCGCTGAAGTTCTACGCGTCCGTGCGCATCGACGTGCGTCGCATCCAGACCCTGAAGGACGGCCAGGACGCGGTGGGCAACCGCACCAAGCTCAAGGTGGTCAAGAACAAGGTGTCGCCGCCGTTCAAGATCGCCGAGTTCGACATCATCTACGGCCAGGGCATTTCC
2617759967__27-813	IMG	K03553	recA; recombination protein RecA	Thermosipho affectus strain 1070	AGTATTAAAAAAAGCCATTGGAAAAATTGAAAAGACGTATGGAAAAGGTTCAATAATGTTTTTAGGAGAAGAAAGTAGTGTTCAAAATATTGAAACTATATCAAGTGGTTCTGTGGCAATTGATATTGCTTCAGGTGTTGGAGGGTATCCAAGGGGAAGAATAATAGAAATTTATGGACCAGAGTCTAGTGGTAAAACCACAATAGCATTGCATGCAATAGCTTCGGCACAAAAAACTGGAGGTATTGCTGCTTTTATCGATGCAGAGCATGCACTTGATCCGGTTTATGCAAAAAATTTAGGGGTGAATGTTGAAAATTTGCTTATTGCTCAACCAGATTATGGAGAACAGGCACTTGAAATAGTTGATGAACTTGTAAGAAGCAATGCTGTGGATCTTATTGTAATTGATTCTGTTGCAGCTTTGGTTCCTAGAGCTGAAATTGAAGGGGCAATGGGGGATGTACAGGTGGGGCTTCAGGCAAGGTTAATGTCTCAAGCTTTAAGAAAGCTTGCTGGAAATATAAACAAGTCTAAAACTGTGGTTATATTTATAAATCAAACTCGTATGAAAATTGGTGTTATGTATGGGAACCCTGAAACGACTACAGGTGGTGTTGCGTTGAAATTTTACGCTACTATGAGACTTGAAGTTAGAAGTATAGGAAAGATAACAGAAGGGAAAGAGAATATAGGAAATCAAGTTAGGATTAAATTTGTAAAAAATAAGGTTGCGCCACCATTTAAAGAAGCAATTGTCGATGTTATATATGGAAGGGGAATTGTG
2617912568__36-816	IMG	K03553	recA; recombination protein RecA	Nostoc punctiforme PCC 73102 - Resequencing]	AGCGCTGACTATGGTGCTCAACCAGATTGAGCGCAGCTTTGGTAAAGGAGCAATTATGCGCCTGGGCGATGCCACCCGGATGCGGGTGGAGACAATTTCCAGTGGGGCGCTTACCCTAGATTTAGCATTGGGTGGTGGTTTACCCAAGGGGCGGGTAATAGAAATTTATGGGCCGGAAAGTTCCGGTAAGACTACAGTAGCGCTACATGCGCTCGCCGAAGTGCAAAGAAATGGCGGTATTGCTGCCTTTGTTGATGCTGAACACGCCCTAGACCCTACTTATGCTGCTGCATTGGGTGTAGATATTGACAATTTGCTGATTTCCCAACCTGACACTGGCGAATCAGCTTTAGAAATTGTCGATCAGCTTGTTCGCTCTGCTGCGGTTGATATTGTAGTTATTGACTCAGTAGCAGCACTGGTTCCCCGCGCTGAAATTGAAGGCGACATGGGTGATGCCCATGTTGGTCTACAAGCGCGATTAATGAGCCAAGCTCTACGTAAAATTACGGGTAATATTGGTAAATCTGGTTGTACCGTAATTTTCATTAACCAGTTGCGGCAAAAAATCGGTGTTACTTACGGTAGCCCAGAAACTACTACTGGTGGTAACGCATTGAAATTTTACGCTTCGGTGCGCTTGGATATTCGTCGGATTCAAACCTTGAAAAAAGGTACAGATGAATATGGTAATCGCGTTAAGGTCAAAGTCGCCAAAAATAAAGTAGCGCCGCCTTTTAGAATAGCGGAATTTGACATTATTTTTGGTAAAGGTATTTCT
2618857462__117-897	IMG	K03553	recA; recombination protein RecA	Cyanobium sp. CACIAM 14]	GGCCCTCGGGCTGGTGCTGAACCAGATCGAGCGCAATTTCGGCAAGGGTTCGATCATGCGGCTGGGGGATGCCTCCCGCATGCGGGTGGAAACGGTCCCCACCGGGGCCCTCACCCTCGACCTGGCGCTGGGGGGCGGCTACCCCAAGGGCCGGGTGGTGGAGGTCTACGGGCCGGAGAGCTCCGGCAAGACCACCCTCACCCTGCATGCCATCGCCGAGGTGCAGAAGCGCGGCGGGGTGGCCGCCTTCGTCGACGCCGAGCACGCCCTGGATCCGGTCTATGCCGCCTCCCTCGGAGTCGACATCGAGAACCTGCTGGTCTCCCAGCCGGACACCGGCGAGATGGCCCTGGAGATCGTCGATCAGCTGGTGCGCTCGGCCGCCGTCGACATCGTCGTGGTCGACTCGGTGGCGGCCCTCACCCCCCGGGCCGAGATCGAAGGGGAGATGGGTGATCTGGCGGTGGGCAGCCAGGCCCGTCTGATGAGCCAGGCCATGCGCAAGATCACCGGCAACATCGGCAAGTCGGGCTGCACGGTGATCTTCCTCAACCAGCTGCGGCAGAAGATCGGCGTCACCTACGGCAACCCGGAGACCACCACCGGCGGCAACGCGCTGAAGTTCTATGCCTCGGTGCGCCTCGACATCCGCCGCATCCAGACGCTCAAGCGCGGCACCGAGGAGTACGGGATCCGGGCCAAGGTGAAGGTGGCCAAGAACAAGGTGGCGCCTCCGTTCCGCATCGCCGAGTTCGATATCCTCTTCGGCCGCGGCATCAGC
2619257931__39-819	IMG	K03553	recA; recombination protein RecA	Tolypothrix bouteillei Iicb1]	AGCGCTCAACATGGTACTCAATCAGATTGAGCGTACCTTTGGCAAAGGAACTATCATGCGCCTGGGTGATGCTACCCGTATGCGGGTAGAAACTATTTCTAGTGGGGCGCTTACCCTGGATCTGGCATTAGGTGGCGGTATTCCCAAGGGAAGGGTCATTGAGATTTACGGTCCTGAAAGTTCTGGTAAAACGACGTTAGCACTACACGCAGTTGCTGAAGTACAAAGAAATGGCGGTATCGCTGCTTACGTTGATGCAGAACATGCCCTCGATCCTACCTACGCCGCTGCATTGGGTGTTGATATTGAAAATTTGTTAGTATCTCAACCCGATACAGGGGAAGCGGCTTTGGAGATTGTTGACCAATTGGTTCGTTCTGCTGCAGTTGATATTGTAGTCATCGACTCAGTAGCAGCATTGGTTCCTCGTGCTGAAATTGAAGGCGAAATGGGTGATGCACACGTCGGTCTTCAAGCGAGATTGATGAGCCAAGCGTTACGCAAAATCACTGGTAATATTGGAAAATCTGGTTGTACAGTTATTTTCCTCAACCAGTTGCGGCAAAAAATCGGTGTTACCTATGGAAACCCAGAAACAACAACTGGTGGTAATGCTCTCAAATACTACGCTTCAGTACGCCTAGATATTCGCCGGATTCAAACCTTGAAAAAAGGGACTGAAGAATTTGGTAACCGTGTCAAAGTCAAAGTTGCTAAAAATAAGGTCGCACCACCTTTTAGAGTGGCAGAATTTGACATTATCTTTGGCAAAGGTATTTCT
2619437755__42-822	IMG	K03553	recA; recombination protein RecA	Leptolyngbya sp. KIOST-1]	GGCGCTGACCATGGTGCTGGGTCAGATCGAGCGCAACTTCGGCAAAGGGTCGATCATGCGCCTGGGCGACGCCGCCCGCATGAAAGTCGAGACCATTCCCACCGGGGCGCTCACCCTGGATCTGGCCCTCGGCGGTGGCTTGCCCAAGGGTCGCATCATCGAAATCTATGGCCCCGAAAGCTCAGGCAAAACCACCGTCGCCCTGCATGTGGTGGCCGAAGTCCAGAAGTCAGGGGGCGTTGCCGCCTTTGTAGACGCCGAACACGCCCTTGACCCCATCTATGCCGCGGCCCTGGGGGTCAATGTCGAAGAACTGCTGGTCTCCCAGCCCGATACGGGCGAAATGGGGCTGGAGGTGGTCGATCAGCTGGTGCGATCGTCAGCCATTGACGTGGTGGTAGTAGACTCGGTGGCGGCCCTGGTGCCTCGGGCAGAAATTGAGGGTGAAATGGGCGATGCCCACGTTGGTCTCCAAGCCCGCCTGATGAGCCAGGCGCTGCGGAAAATCACCGGCAGTATCGGCAAGTCGCAGTGCACGGTTGTCTTCCTAAACCAGCTGCGGCAGAAAATCGGCATTTCCTACGGCAACCCGGAGGTTACCACCGGCGGTAATGCGCTCAAGTTTTACGCTTCGGTGCGCCTGGATATTCGCCGCATTCAAACCCTCAAGAAGGGAACCGAGGAGTACGGCATTCGCGCCAAGGTCAAAGTGGCCAAAAACAAAGTCGCTCCCCCCTTCCGCATCGGCGAGTTTGACATTCTCTTTGGCCAGGGCATCTCC
2619439884__39-819	IMG	K03553	recA; recombination protein RecA	Leptolyngbya sp. KIOST-1]	GGCGCTCTCCATGGTGCTCAACCAGATTGAGCGCAACTTTGGTAAAGGCTCGATTATGCGCCTGGGCGAAGCCAGCCGTATGACGGTTGAAACCATTCCCACCGGAGCGCTGACGCTGGATCTAGCCCTGGGGGGCGGCCTGCCCAAGGGACGCATTATCGAAATTTATGGCCCAGAAAGCTCCGGTAAAACCACCGTGGCCCTGCACGCCCTCTCCGAGGTGCAGAAGGCCGGTGGTGTTGCCGCATTCGTCGATGCTGAGCACGCCCTCGACCCGGTCTACGCCAAAGCTCTGGGGGTCAATATCGACGAACTGCTGGTGTCGCAGCCCGACACGGGCGAAATGGGCCTGGAGGTAGTCGATCAGCTGGTGCGATCGGCGGCGGTCGATGTGGTGGTCGTTGACTCAGTGGCGGCCCTGGTGCCCCGCGCCGAAATCGAGGGCGAAATGGGCGATGCCCACGTGGGTTTGCAGGCCCGTTTAATGAGCCAGGCGCTGCGAAAGATCACCGGCAGCATTGGCAAATCCAACTGTACGGTTATTTTCCTCAACCAGCTACGACAGAAGATCGGCATTTCCTACGGCAACCCGGAGGTCACTACGGGCGGGAATGCGCTCAAGTTCTACGCCTCCGTGCGGCTCGATATTCGCCGTATTCAGACCCTCAAAAAGGGTACCGAAGAGTACGGCATTCGAGCCAAGGTCAAAGTGGCCAAAAATAAAGTGGCCCCGCCCTTCCGCATTGCCGAGTTTGACATTCTCTTTGGCCAGGGCATTTCC
2620648163__45-831	IMG	K03553	recA; recombination protein RecA	Bordetella bronchiseptica 253	GGCGCTGGCCGCCGCGCTGTCGCAGATCGAAAAGCAGTTCGGCAAGGGCTCGATCATGCGCTATGGCGACAACGAGGTCGAACACGACATCCAGGTCGTGTCCACCGGTTCGCTGGGGCTGGACATCGCGCTGGGCGTCGGCGGCCTGCCGCGCGGCCGCGTGATCGAGGTCTACGGCCCCGAGTCGTCCGGCAAGACCACGCTCACGCTGCAGGTCATCGCCGAAATGCAGAAGCTGGGCGGCACCTGCGCCTTCGTCGACGCCGAACACGCGCTGGACGTGCAATACGCCTCCAAGCTGGGGGTCAACCTGACCGACCTGCTGATCTCCCAGCCGGACACGGGCGAGCAGGCCCTCGAGATCACCGACGCGCTGGTGCGCTCGGGCTCGGTCGACCTGATCGTCATCGACTCGGTCGCGGCGCTGGTGCCCAAGGCCGAAATCGAAGGCGAGATGGGCGACTCCCTGCCGGGCCTGCAGGCCCGCCTGATGAGCCAGGCGCTGCGCAAGCTGACGGCCACCATCAAGCGCACCAACTGCATGGTCATCTTCATCAACCAGATCCGCATGAAGATCGGCGTGATGTTCGGCAACCCCGAAACCACCACCGGCGGCAACGCGCTCAAGTTCTATTCCTCGGTGCGCCTGGACATCCGCCGCATCGGCGCCATCAAGAAGGGCGACGAGGTGGTCGGCAACGAAACCCGCGTCAAGGTGGTCAAGAACAAGGTGGCGCCGCCGTTCAAGCAGGCCGAGTTCGACATCATGTATGGCAGCGGCATCTCG
2620655815__30-816	IMG	K03553	recA; recombination protein RecA	Zobellia galactanivorans DsijT	AGCCCTTAAATTAACCTTAGATAAATTGGACAAGACTTACGGTAAAGGTGCCGTAATGAAAATGGGCGATAGTGTGGTGGCAGATGTAGAAGTCATTCCTTCAGGCTCATTAGGTCTAGATATAGCTCTCGGCGTTGGCGGATACCCACGCGGAAGGGTCATTGAAATATACGGTCCTGAATCTTCAGGTAAAACGACCTTAACCCTTCATGCCATTGCCGAAGCACAAAAAAACGGTGGTATTGCCGCCTTTATCGATGCGGAACATGCCTTTGACCGTTTCTACGCACAGAAATTAGGTGTCGACATAGACAACTTGATTATATCGCAACCCGATAACGGGGAGCAGGCCTTAGAGATTGCCGATAACCTTATCCGTTCAGGTGCCATCGATATCGTAATCGTGGATTCCGTTGCCGCATTGACTCCAAAAAGTGAAATCGAGGGAGAAATGGGAGACTCTAAAATGGGGCTCCATGCAAGATTGATGTCACAGGCCTTGCGTAAACTGACCGGTTCGATCAGCAAGACCAACTGTACCGTTGTTTTTATCAACCAGTTGCGTGAGAAAATTGGCGTGATGTTCGGAAACCCAGAAACCACTACCGGTGGTAACGCCTTAAAATTCTATGCCTCCGTTAGGTTAGACATTAGAAGGTCTACCCAAATCAAAGATACCGACGGCAGCGTTCAAGGAAACAAGACACGGGTAAAAGTGGTCAAAAACAAAGTAGCCCCGCCATTTAGGACTGCTGAATTCGACATTATGTACGGTGAAGGAATCTCC
2620660373__45-831	IMG	K03553	recA; recombination protein RecA	Bordetella bronchiseptica MO149	GGCGCTGGCCGCCGCGCTGTCGCAGATCGAAAAGCAGTTCGGCAAGGGCTCGATCATGCGCTATGGCGACAACGAGGTCGAACACGACATCCAGGTCGTGTCCACCGGTTCGCTGGGGCTGGACATCGCGCTGGGCGTCGGCGGCCTGCCGCGCGGCCGCGTGATCGAGGTCTACGGCCCCGAGTCGTCCGGCAAGACCACGCTCACGCTGCAGGTCATCGCCGAAATGCAGAAGCTGGGCGGCACCTGCGCCTTCGTCGACGCCGAACACGCGCTGGACGTGCAATACGCCTCCAAGCTGGGCGTCAACCTGACCGACCTGCTGATCTCCCAGCCGGACACGGGCGAGCAGGCCCTCGAGATCACCGACGCGCTGGTGCGCTCGGGCTCGGTCGACCTGATCGTCATCGACTCGGTCGCGGCGCTGGTGCCCAAGGCCGAAATCGAAGGCGAGATGGGCGACTCCCTGCCGGGCCTGCAGGCCCGCCTGATGAGCCAGGCGCTGCGCAAGCTGACGGCCACCATCAAGCGCACCAACTGCATGGTCATCTTCATCAACCAGATCCGCATGAAGATCGGCGTGATGTTCGGCAACCCCGAAACCACCACCGGCGGCAACGCGCTCAAGTTCTATTCCTCGGTGCGCCTGGACATCCGCCGCATCGGCGCCATCAAGAAGGGCGACGAGGTGGTCGGCAACGAAACCCGCGTCAAGGTGGTCAAGAACAAGGTGGCGCCGCCGTTCAAACAGGCCGAGTTCGACATCATGTATGGCAGCGGCATTTCG
2620664987__84-873	IMG	K03553	recA; recombination protein RecA	Stenotrophomonas maltophilia JV3	CGCCCTCGCTGCAGCTCTGGGCCAGATCGAAAAGCAGTTCGGCAAGGGCTCGGTGATGCGCATGGGCGACCGCGTGGTCGAACCCGTCGAAGCCATCCCGACCGGTTCGCTGATGCTCGACATCGCGCTGGGCATTGGCGGTCTGCCGAAGGGCCGTGTCGTTGAAATCTACGGGCCGGAATCCTCGGGCAAGACCACCCTGACCCTGCAGGCCATCGCCGAATGCCAGAAGATGGGCGGCACCGCGGCCTTCATCGACGCCGAGCACGCGCTGGACCCGATCTACGCCGCCAAGCTGGGCGTGAACGTGGACGACCTGCTGCTGTCGCAGCCGGATACCGGTGAGCAGGCGCTGGAAATCGCCGACATGCTGGTCCGTTCCGGTTCGGTCGACATCCTGGTGATCGACTCGGTCGCCGCGCTGACCCCGAAGGCCGAAATCGAAGGCGAGATGGGTGACCAGCTGCCGGGCCTGCAGGCCCGACTGATGAGCCAGGCGCTGCGCAAGCTGACCGGCAACATCAAGCGCTCCAACACCCTGGTGGTCTTCATCAACCAGCTGCGCATGAAGATCGGTGTGATGATGCCGGGCCAGAGCCCGGAAACCACCACCGGCGGCAACGCGCTGAAGTTCTACGCCTCGGTACGCCTGGACATCCGCCGCATCGGCGCGATCAAGAAGGGTGACGAGATCATCGGCAACCAGACCAAGATCAAGGTCGTCAAGAACAAGCTGGCGCCTCCGTTCAAGCAGGTCATCACCGAGATCCTGTACGGCGAGGGCATCAGC
2620669514__42-828	IMG	K03553	recA; recombination protein RecA	Castellaniella defragrans 65Phen	GGCGCTGGCCGCCGCGCTGTCTCAAATCGAAAAGCAGTTCGGCAAGGGCTCCATCATGCGCTATGGCGACAACCAGGTCGAGCACGACATCCAGGTCGTGTCCACCGGTTCGCTGGGGCTGGACATCGCCCTGGGCGTCGGGGGCCTGCCGCGCGGCCGGGTGGTCGAGGTCTACGGCCCCGAATCCTCCGGCAAGACCACGCTCACCCTGCAGGTCATCGCCGAAATGCAGAAGATCGGCGGCACCTGCGCCTTCGTCGACGCCGAGCACGCCCTGGACGTGCAGTACGCCGCGCGCCTGGGGGTCAATCTCGAAGACCTGCTGATCTCCCAGCCCGACACCGGCGAGCAGGCCCTGGAAATCACCGACGCCCTGGTGCGCTCGGGCTCGGTCGACCTGATCGTGATCGACTCGGTCGCCGCCCTGGTGCCCAAGGCCGAAATCGAGGGCGACATGGGCGATTCGCTGCCCGGCCTGCAGGCCCGCCTGATGAGCCAGGCCCTGCGCAAGCTCACCGCCACGATCAAGCGCGCCAACTGCATGGTGATCTTCATCAACCAGATCCGCATGAAGATCGGCGTCATGTTCGGCAACCCCGAGACCACCACGGGCGGCAACGCGCTGAAATTCTATTCCTCGGTGCGTCTGGACATCCGCCGCATCGGCTCGATCAAGAAGGGCGACGAGGTCGTCGGCAACGAAACCCGCGTCAAGATCGTCAAGAACAAGGTCGCCCCGCCGTTCAAGCAGGTCGAGTTCGACATCATGTACGGCACCGGCATCTCC
2620712052__24-807	IMG	K03553	recA; recombination protein RecA	Acholeplasma oculi 19L, ATCC 27350	AGCACTTGAACTTGCTTTAAAGCAAATTGAGAAACAGTTTGGTAAAGGTTCAATAATGAAATTAGGTGATGAAGGTGATCACTCCATAGAAGTTATCCCTACAGGCTCAATTGCATTAGATATTGCTTTAGGTATTGGTGGATATCCAAGAGGAAGAATTATTGAAGTTTATGGTCCTGAGTCCAGTGGTAAGACAACTTTAACATTACATGCTATGGCAAGTGCACAAAAACAAGGTGGTACGGTTGCCTTTATAGATGCAGAACACGCATTAGACCCAACCTATGCAAAAGCATTAGGTGTAGATTTAAATAATTTAGTTTTATCTCAACCTGACACGGGTGAACAAGCACTAGATATTGCTGAGGCATTAATCAAGAGTGGTTCAATCGATATGATCGTTGTAGACTCTGTTGCAGCACTTGTTCCTGAACAAGAAATTGCAGGTGATATGTCTGCAAACCATGTGGGATTACAAGCAAGAATGATGAGTCAAGCAATGAGAAAAATGAGTGGTGTTATTTCTAAATCAAATGTTGTTGCAATATTCATTAATCAAATTAGAGAAAAAGTCGGTATAATGTTTGGTAATCCTGAAACAACTCCAGGCGGACGTGCATTAAAATTCTTCTCATCAGTTAGATTAGAGATTAGAAGAGCTGAACAAATTAAAAGCGGTAGTGATTTAGTAGGAATTCGATCTAACGTTAAGGTAGTTAAATCTAAAGTAGCACCTCCACTTAAAACTGCGATGGTAGATATTATGTATGGAACAGGTATTTCT
2620713261__24-807	IMG	K03553	recA; recombination protein RecA	Acholeplasma palmae J233, ATCC 49389	AGCATTAGAAGCTGCAATGAAAGAAATTGAAAAACAATTTGGTAAGGGTTCAATTATGAAACTAGATTCAGGAGTTGACCATACAATTGAAGCAATTTCTACAGGATCATTATCATTGGATATTGCTATGGGAATAGGTGGATATCCAAAAGGAAGAATCATAGAAGTTTATGGACCAGAAAGTTCAGGAAAAACTACTTTAACACTTCATGCAATAGCAGAAGCACAAAAAGCGGGTGGATATGTTGCATTTATTGATGCAGAACATGCCTTAGATCCTAAATATGCTAAAGCATTAGGTGTTGATATAGATAATTTACTTTTATCTCAACCTGATACAGGTGAACAAGCATTAGAAATCGCAGAAGCTCTAATTAGAAGCGGTAGCGTTGATTTAATTGTTATTGACTCTGTAGCGGCATTGGTTCCAGAAGCAGAAATCAATGGAGATATGGGAGACTCACATGTTGGGCTACATGCAAGAATGATGAGCCAAGCAATGAGAAAGCAATCAGGTATTATATCTAAATCAAATACAGTAGTCATTTATATTAACCAAATTAGAGAAAAAGTTGGCGTTATGTTTGGTTCACCTGAAACAACAACAGGTGGACGTGCCCTTAAATTCTTCTCATCAGTAAGATTAGAAATTAGAAGAGCAGAAGCAATCAAAGAAGGAACCGACATAGTTGGTATCAAATCTAATGTAAAAGTAGTTAAATCAAAAGTGGCACCACCTTTAAAAGTAGCTTCAGTAGATATCATGTATGGTAAAGGTATTTCA
2620715058__21-804	IMG	K03553	recA; recombination protein RecA	Acholeplasma brassicae 0502, ATCC 49388	CGCACTCTTAAATGCAATGAAACAAATTGAAAAGCAATACGGTAAAGGTTCCATCATGAAGTTAGGTGATGAGGCAGATAGACACATCGAGATTGTTCCATCAGGATCGATGTCACTTGATATTGCACTGGGTATTGGTGGATACCCAAAAGGTAGAATTATTGAAATATATGGACCTGAAAGCTCAGGTAAAACAACTTTTGCACTACACGCAATCGCAGAAGTACAACGCGCTGGTGGCTACGCAGCATTTATCGATGCTGAACATGCGTTAGATCCGCAATATGCTAGAGCACTTGGTGTGGATGTTGATAATTTGATATTGTCACAACCAGACACAGGTGAACAAGCGCTAGAAATCGCTGAGGCATTAATTCGCAGCGGTGCTGTGGGGATTGTTGTGGTTGACTCAGTTGCAGCGCTCGTGCCAGAGGCGGAAATCAATGGTGACATGGGTGATTCACACGTCGGACTACAAGCAAGACTCATGAGCCAAGCAATGAGAAAACTATCTGGTATCATTAGCAAAACAAATACAATCGCAATTTTTATTAACCAAATTAGAGAAAAAGTCGGTGTCATGTTTGGTAACCCAGAAACGACATCTGGTGGCCGTGCACTTAAGTTTTATGCATCTGTACGTTTAGAAGTAAGACGTTCTGAACAAATAAAACTAGGCACGGACGTTGTTGGTAATAAAGCAAATGTGAAAGTGGTAAAAAATAAAGTAGCACCACCATTCAAAGTAGCATCAGTTGACATAGTATATGGCAAAGGTGTATCA
2621209439__21-633	IMG	K03553	recA; recombination protein RecA	Thioploca ingrica	AACTTTAAATAACACGCTCAAACAAATTGAAAAACAATTTGGTAAAGGTGCGGTTATGCGTTTAGGTGATGTCACCGCTCTTGATGTCGAAACCGTTTCAACCGGTTCTTTAGGCTTAGATATCGCTCTTGGCGTCGGGGGTTTACCTAAAGGACGGGTAGTGGAAATCTATGGACCAGAAGCCTCCGGTAAAACGACACTGACCTTACAAGTGGCCGCCGAAGTCCAAAAAAAAGGCGGGTTAGTCGCATTCATTGATGCTGAACATGCCCTCGATAGGCACTATGCTGAAAAATTGGGGATCAATATTAGCGAACTGTATTTAGCCCAACCGAATAATGGCGAGGAAGCGCTAGAAATTACCGATACCTTAGTACGCTCAGGCGCATTCGACCTCGTCGTGATTGATTCAGTTGCGGCACTGACTCCCAAGGCAGAAATTGAAGGTGATATGGGCGATTCCCACATGGGATTACAGGCTCGGCTCATGTCACAAGCTTTACGCAAATTGACGGCTAACATTAGTCGCACCAATACCTTAGTTATTTTTATTAATCAAATTCGGATGAAAATCGGCGTGATGTTTGGTTGTTTTGCTTACGAAACGCCGGTA
2621227849__42-825	IMG	K03553	recA; recombination protein RecA	Wolbachia pipientis wAu	AGCGCTAGATAACGCAATAAGCCAGATTGAAAAAGCATTCGGTAAAGGTGCAATAATGAAGTTGAAGCAAAACCCTGTAGAAAAAATAGACACAATATCCACAGGATCAATTGCGCTTGATTCGGCTCTAGGTGTTGGAGGTCTGCCAAAAGGGCGTATAATTGAAATATTTGGCCCCGAGAGTTCTGGTAAAACCACTCTTGCCTTGCACGTGATTGCTGAAGCACAAAAAAAAGGAGGATCATGCGCATTTATCGATGCAGAACATGCATTGGATGTCTTATATGCTCGTAAACTTGGGGTAAGCACTGATGATTTAGTGATTTCACAACCAGACACTGGAGAGCAGGCGTTGCATATTGTTGAGTATTTAGTGTGTTCTGGTGCGGTTGATGTGATAGTTATTGACTCTGTCGCAGCATTAACTCCAAGAGCTGAAATTGAAGGTGATATGGGTGATCAACATATGGGTCTGCAAGCAAGGCTTCTAAGTCATGGGCTACGGAAACTAACCTCTGCCGTTTCAAAAGCGAACTGTATATTGATATTTATTAATCAAATTCGTATGAAAATAGGAGTAGTGTATGGAAATCCTGAAACTACCACGGGTGGAAATGCATTAAAATTCTATACTTCTGTAAGGCTTGATATAAGAAAAGTTGGTGTAATAAAAGACAAAGAAAATATTACAGGTAATGAAACAAGAGTTAAAGTTGTAAAAAATAAAGTTGCTCCTCCATTTAGAGAAGCGAAATTTGATATAATGTACAATGAAGGTATATCA
2621263342__27-810	IMG	K03553	recA; recombination protein RecA	Salmonella enterica arizonae sv. 62:z36:- RKS2983 Version 1	AGCGTTGGCGGCAGCACTGGGCCAAATTGAAAAGCAATTTGGTAAAGGCTCCATCATGCGTCTGGGTGAAGACCGCTCTATGGATGTGGAAACTATCTCCACCGGTTCGCTTTCACTGGATATCGCACTCGGTGCGGGCGGTCTGCCGATGGGCCGTATCGTCGAAATTTACGGGCCGGAATCTTCCGGTAAAACGACCCTGACGCTGCAAGTCATTGCCGCAGCGCAGCGTGAAGGTAAAACCTGTGCGTTTATCGATGCGGAACACGCGCTTGACCCTGTTTACGCCCGCAAGCTGGGAGTCGATATCGATAACCTGCTCTGTTCTCAGCCGGACACCGGCGAGCAGGCGCTGGAAATCTGTGACGCGCTGGCGCGTTCAGGCGCGGTGGACGTCATTGTGGTCGACTCCGTAGCGGCGCTAACGCCGAAAGCGGAAATTGAAGGTGAAATCGGCGACTCTCACATGGGCCTCGCGGCGCGTATGATGAGCCAGGCGATGCGTAAGCTGGCGGGGAACCTGAAACAGTCCAACACGCTGTTGATTTTCATCAACCAGATCCGTATGAAGATTGGCGTGATGTTCGGCAACCCGGAAACCACCACCGGCGGTAACGCGCTGAAATTCTACGCCTCTGTTCGTCTTGATATCCGTCGTATCGGCGCGGTGAAAGAGGGAGATAACGTCGTGGGTAGCGAAACGCGCGTGAAAGTAGTGAAAAACAAAATCGCCGCGCCGTTTAAGCAGGCCGAGTTCCAGATCCTCTATGGCGAAGGTATCAAC
2621267950__21-804	IMG	K03553	recA; recombination protein RecA	Pseudomonas fluorescens PICF7 PICF7	AGCCTTGGCTGCGGCCCTGGGTCAGATCGAACGTCAATTCGGCAAGGGTGCCGTAATGCGTATGGGCGATCACGACCGTCAGGCGATCCCGGCTATTTCCACTGGCTCTCTGGGTCTGGACATCGCGCTCGGCATTGGCGGCCTGCCAAAAGGCCGTATCGTTGAAATCTACGGTCCTGAATCTTCCGGTAAAACCACCCTGACCCTGTCGGTCATTGCCCAGGCGCAGAAAATGGGCGCCACCTGTGCGTTCGTCGACGCCGAGCACGCCCTGGACCCTGAATACGCCGGCAAACTGGGCGTCAACGTTGACGACCTGCTGGTTTCCCAGCCAGACACCGGTGAGCAAGCCCTGGAAATCACCGACATGCTGGTGCGCTCCAACGCCATCGACGTGATCGTGGTCGACTCCGTGGCTGCCCTGGTGCCTAAGGCTGAAATCGAAGGCGAAATGGGTGATATGCACGTGGGCCTGCAAGCCCGTCTGATGTCCCAGGCGCTGCGTAAAATCACCGGTAACATCAAGAACGCCAACTGCCTGGTGATCTTCATCAACCAAATCCGTATGAAGATCGGCGTGATGTTCGGCAGCCCGGAAACCACCACCGGTGGTAACGCGCTGAAGTTCTACGCTTCGGTCCGTCTGGATATCCGCCGTACTGGCGCGGTGAAAGAAGGTGACGAGGTTGTGGGTAGCGAAACCCGCGTCAAAGTCGTGAAGAACAAAGTGGCTCCGCCTTTCCGTCAGGCCGAGTTCCAGATTCTCTACGGCAAGGGTATCTAC
2621304929__30-813	IMG	K03553	recA; recombination protein RecA	Rhodococcus aetherivorans IcdP1	GGCGCTCGAGCTGGCGCTCGCGCAGATCGACAAGAGCTTCGGCAAGGGCTCGGTGATGCGCCTGGGGGAGGAGTCCCGCCAGCCCATCGCCGTGATCCCGACGGGCTCGATCGCGCTCGACGTCGCGCTCGGCATCGGCGGCCTCCCGCGCGGCCGGGTCGTCGAGATCTACGGCCCGGAATCCTCCGGTAAGACGACGGTCGCGCTGCACGCCGTGGCCAACGCCCAGGCCGCCGGCGGCATCGCCGCCTTCATCGACGCCGAGCACGCGCTCGATCCCGAGTACGCGCGCAAGCTCGGTGTCGACACCGACGCCCTGCTCGTGTCGCAGCCGGATACCGGTGAGCAGGCGCTCGAGATCGCGGACATGCTGATCCGTTCCGGCGCGCTCGACATCATCGTGGTCGACTCGGTGGCGGCCCTGGTGCCGCGCGCCGAGATCGAGGGCGAGATGGGTGACAGCCACGTCGGCCTGCAGGCCCGCCTGATGAGCCAGGCGCTGCGCAAGATGACCGGTGCGCTCAACAACTCGGGCACCACCGCGATCTTCATCAACCAGCTGCGCGAGAAGATCGGTGTGATGTTCGGCTCGCCCGAAACGACCACCGGCGGCAAGGCTTTGAAGTTCTACGCCTCGGTGCGCCTGGACGTGCGCCGTATCGAGACCCTCAAGGACGGCTCCGACGCGGTGGGCAACCGCACCCGCGTCAAGGTCGTCAAGAACAAGGTGTCGCCGCCCTTCAAGCAGGCCGAGTTCGACATCCTCTACGGCCACGGCATCAGC
2621319230__54-840	IMG	K03553	recA; recombination protein RecA	Martelella endophytica YC6887	GGCGCTGGAAGCAGCACTTTCCCAGATCGAACGCTCCTTCGGCAAGGGCTCCATTATGAAGCTCGGCGGGCAGGACAGCATCGTCGAAATCGAAACCGTATCGACCGGCTCGCTTGGCCTCGACATCGCGCTTGGCATTGGCGGTCTTCCGCGCGGGCGCATCATCGAGATTTACGGGCCGGAAAGCTCCGGCAAGACCACGCTCGCCCTGCAGACGGTTGCCGAAGCCCAGAAGAGCGGCGGCATTTGCGGCTTCATCGATGCCGAGCACGCGCTCGATCCTGTCTATGCCCGCAAGCTTGGGGTCGACCTGAACGACCTTCTGATCTCCCAGCCCGATACCGGTGAACAGGCGCTCGAGATCGCCGATACGCTGGTGCGCTCCGGCGCGCTTGATGTGATCGTCGTCGACTCGGTGGCGGCATTGACGCCCAGGGCCGAAATCGAGGGCGAAATGGGCGACAGCCTGCCGGGCATGCAGGCCCGCCTGATGAGCCAGGCGCTGCGCAAGCTCACCGCGTCGATCTCGCGTTCGAACACCACCGTCATCTTCATCAACCAGATCCGCATGAAGATCGGTGTCATGTTCGGTTCGCCGGAAACCACCACCGGCGGCAATGCGCTGAAGTTCTATGCTTCCGTCCGTCTCGACATCCGCCGTATCGGTTCGGTCAAGGACCGGGACGAAATCGTCGGCAACCAGACCCGCGTCAAGGTCGTCAAGAACAAGATGGCACCGCCCTTCAAGCAGGTCGAATTCGATATCATGTATGGCGAGGGCGTTTCC
2622770524__39-819	IMG	K03553	recA; recombination protein RecA	Richelia intracellularis RC01]	AGCACTAAATGTGGTGCTTAACCAGATTGAGCGTACCTTTGGTAAGGGTACAATTATGCGTCTGGGTGATGCTACCCGAATGAAGGTAGAAACTATTTCCACCGGAGCCTTGACTCTGGATTTAGCTTTGGGTGGTGGTTTGCCCAAAGGAAGAGTAATTGAAATTTATGGCCCAGAAAGTTCTGGTAAAACCACAGTCGCTTTACATGCTGTAGCTGAAATCCAAAAAAAGGGAGGTATTGCAGCATACGTAGATGCAGAGCATGCCCTCGATCCCACCTATGCTGGAGCTTTAGGAGTTGATATTGAAAATTTACTAGTTTCCCAGCCAGATACAGGGGAAGCAGCTTTAGAAATAGTAGATCAGCTAGTGCGCTCTGCCGCAGTTGATATTGTTGTTGTTGATTCTGTGGCAGCTTTGGTTCCCCGCGCTGAAATCGAAGGGGATATGGGGGATGCTCACGTAGGACTTCAAGCTAGATTAATGAGCCAAGCTCTACGTAAAATTACTGGTAACATAGGTAAGTCTGGCTGTACAGTAATGTTTATCAACCAGTTACGTCAAAAAATTGGTATTAGTTATGGGAATCCAGAAACTACAACTGGTGGCAATGCTTTAAAGTATTATTCATCCGTACGTTTAGACATCCGTCGTATCCAAACTTTGAAAAAAGGGTCAGAGGAATTTGGGATTCGCGTCAAAGTTAAGGTAGCAAAAAATAAAGTTGCTCCCCCCTTCAGAATTGCTGAGTTTGATATTATTTTTGGCAGGGGTGTATCA
2624479003__21-804	IMG	K03553	recA; recombination protein RecA	Pseudomonas sp. DR 5-09	AGCCTTGGCTGCGGCCCTGGGTCAGATCGAACGTCAATTCGGCAAGGGTGCCGTAATGCGTATGGGCGATCAGGACCGTCAGGCGATCCCGGCCATTTCCACCGGCTCTCTGGGTCTGGACATCGCTCTCGGCATCGGCGGCCTGCCAAAAGGCCGTATCGTTGAAATCTACGGTCCTGAATCTTCCGGTAAAACCACACTGACGCTGTCCGTGATCGCCCAGGCTCAAAAAGCCGGCGCGACCTGCGCCTTCGTCGACGCCGAACACGCCCTCGACCCTGAGTACGCCGGCAAGTTGGGCGTCAACGTCGACGACCTGCTGGTTTCCCAGCCGGACACCGGCGAACAGGCCCTGGAAATCACCGACATGCTGGTGCGCTCCAACGCCGTAGACGTGATCATCGTCGACTCCGTGGCCGCTCTGGTACCGAAGGCTGAAATCGAAGGCGAAATGGGTGACATGCACGTGGGCCTGCAAGCCCGTCTGATGTCCCAGGCGCTGCGTAAGATCACCGGCAACATCAAGAACGCCAACTGCCTGGTGATCTTCATCAACCAGATCCGCATGAAGATCGGCGTGATGTTCGGCAGCCCCGAAACCACCACCGGTGGTAACGCGCTGAAGTTCTACGCCTCGGTTCGTCTCGACATCCGCCGTACCGGCGCGGTGAAGGAAGGCGACGAAGTGGTCGGCAGCGAAACCCGCGTCAAGGTTGTGAAGAACAAGGTTGCTTCGCCGTTCCGTCAGGCCGAGTTCCAGATTCTTTACGGCAAGGGTATTTAC
2624493999__21-804	IMG	K03553	recA; recombination protein RecA	Pseudomonas sp. GR 6-02 (Genome sequencing of Pseudomonas GR 6-02)	AGCCTTGGCTGCGGCCCTGGGTCAGATCGAACGTCAATTCGGCAAGGGTGCCGTAATGCGTATGGGCGATCAGGACCGTCAGGCGATCCCGGCCATTTCCACTGGCTCTCTGGGTCTGGACATCGCGCTCGGCATTGGCGGCCTGCCAAAAGGCCGTATCGTTGAAATCTACGGTCCTGAATCCTCCGGTAAAACCACCCTGACATTGTCGGTGATCGCCCAGGCTCAAAAAGCCGGCGCGACCTGCGCATTCGTCGACGCCGAACACGCTCTCGACCCTGAGTACGCCGGCAAACTGGGCGTCAACGTCGACGACCTGCTGGTTTCCCAGCCGGACACCGGCGAGCAGGCCCTGGAAATCACCGACATGCTGGTGCGTTCCAACGCCGTTGACGTGATCATCGTCGACTCCGTGGCCGCTCTGGTGCCAAAGGCTGAAATCGAAGGCGAAATGGGCGACATGCACGTGGGCCTGCAAGCCCGTCTGATGTCCCAGGCGCTGCGTAAAATCACCGGTAACATCAAGAACGCCAACTGCCTGGTGATCTTCATCAACCAGATCCGCATGAAAATCGGCGTGATGTTCGGCAGCCCGGAAACCACCACCGGTGGTAACGCGCTGAAGTTCTACGCATCGGTTCGTCTGGACATCCGTCGTACTGGCGCGGTGAAAGAAGGTGATGAAGTCGTCGGTAGTGAAACCCGCGTCAAAGTCGTGAAGAACAAGGTGGCTTCGCCGTTCCGTCAGGCCGAGTTCCAGATTCTTTACGGCAAGGGCATCTAC
2624582771__30-816	IMG	K03553	recA; recombination protein RecA	Limnohabitans sp. 63ED37-2 (Limnohabitans)	AGCCCTGCAAGCCGCCCTGGCCCAGATTGAAAAACAATTCGGCAAAGGCACCATCATGCGTCTGGGCGAAGGCGAAGCCATCGCCGACATCCAGGTCGTGTCCACCGGCTCTTTGGGCCTGGACATCGCGCTGGGTGTGGGCGGTTTGCCCCGTGGCCGCGTGATCGAGATCTACGGCCCTGAGTCTTCCGGCAAAACCACCCTCACGCTGCAAGTCATCTCCGAAATGCAGCGCTTGGGCGGCACCTGCGCTTTTGTGGACGCCGAGCATGCGCTGGACGTGCAATACGCCCAAAACCTGGGTGTGAACCTGCAAGAGTTGCTGGTCAGCCAGCCCGACACCGGCGAGCAGGCCCTGGAAATCGTGGACAGTTTGGTGCGCTCTGGCGCGGTGGATTTGGTCGTCATCGACTCGGTGGCAGCCCTCACGCCCAAGGCCGAAATCGAAGGCGATATGGGCGACAGCCTGCCCGGCCTGCAAGCCCGTTTGATGAGCCAGGCCCTGCGCAAGCTGACCGCCACCATCAAAAAGACCAACTGCACCGTCATCTTCATCAACCAGATCCGCATGAAGATCGGCGTGATGTTCGGCAGCCCCGAAACCACCACCGGCGGCAACGCACTCAAGTTCTACGCGTCTGTGCGTTTGGACATTCGCCGCACCGGCACGATCAAGAAGGGTGACGACGCGATCGGCAATGAGACCAAGGTCAAAGTGGTCAAGAACAAAGTCGCGCCGCCCTTCAAGACGGCCGAGTTCGACATTTTGTTTGGCGAGGGCATCAGC
