## Supplementary Table S3 for "Global distribution patterns of marine nitrogen-fixers by imaging and molecular methods" (part 19 of 29)

### Sheet: recA (continued)
Compilation of recA sequences as well as homologous used as outgroups. The final catalog used for metagenomic read reclucluitment was generated after running CDHIT-EST (Fu et al 2021 Bioinformatics 28, 3150–3152) with 100% identity cutoff over the current list of sequences.
2624786395__54-837	IMG	K03553	recA; recombination protein RecA	Corynebacterium durum DSM 45333 Genome sequencing 1	GGCACTCACCAATGCACTCGCACAGATTGAAAAGGACTTTGGTAAGGGCGCCATCATGCGGCTGGGTGATGATAACCGCCCGCCGATTCAGGCTATTTCCTCTGGTAACACGGCGATCGATATTGCCCTAGGCATTGGTGGTTTCCCTCGTGGACGCATCATTGAGGTGTATGGCCCTGAGTCCTCCGGTAAAACCACTGTAGCGCTTCACGCAATTGCACAGGCACAAAAAGGTGGCGGAATCGCCGCGTTTATCGACGCCGAGCATGCACTCGATCCTGAGTACGCCCGCAAGCTCGGGGTAGACACCGACGCTCTGCTGGTCTCTCAGCCTGACACAGGCGAACAGGCGCTGGAAATCGCCGATATGCTGATTCGTTCTGGTGCGATTGACATCATTGTCATCGACTCGGTGGCTGCCCTAACCCCTAAGGCCGAGATTGAAGGTGACATGGGGGACAGTCACGTTGGTTTGCAAGCACGCTTGATGAGCCAGGCCCTGCGCAAGATGACCGGTGCTCTCTACAACTCGGGCACTACTGCCATCTTTATTAACCAGCTGCGCGAGAAGATCGGCGTGATGTTTGGATCGCCGGAAACCACCACGGGTGGCAAGGCCCTGAAGTTTTACGCGTCGGTGCGTTGCGACGTCCGCCGGATCCAAACACTCAAGGACGGTCAGGACGCCATTGGTAACCGCACGAAACTGAAGGTGGTCAAGAACAAGGTATCGCCGCCGTTCAAAATCGCCGAGTTTGACATCATCTATGGTGAGGGTATTTCC
2624791135__54-837	IMG	K03553	recA; recombination protein RecA	Corynebacterium ammoniagenes DSM 20306 Genome sequencing 1	GGCTCTCGACGCCGCAATGTCCATGATTGAAAAGGACTTCGGCAAGGGTGCTGTTATGCGCCTGGGTGAGGAAAACCGCCCGCCGATTCAGGCCATTTCTTCGGGCAACACTGCAATTGACATCGCTCTTGGTATTGGTGGCTTCCCGCGCGGTCGTGTGGTTGAGGTTTATGGTCCGGAATCTTCCGGTAAGACCACCGTGGCGCTTCACGCTATTGCCGAGGCTCAGAAAACTGGCGGCATCGCGGCCTTTATTGACGCCGAGCACGCCTTAGACCCTGAGTACGCACGTCTATTGGGTGTAGATACCGATAATCTGCTGGTATCGCAGCCTGATACCGGTGAACAAGCTCTAGAGATCGCGGACATGCTGGTGCGTTCTGGAGCTATCGACATTATTGTTATTGACTCGGTGGCAGCCCTTACTCCGAAGGCCGAAATTGAAGGTGAGATGGGTGACTCTCACGTGGGCCTTCAGGCACGTTTGATGTCCCAGGCGCTGCGTAAGATGACCGGTGCTTTGTACAACTCCGGCACCACGGCAATCTTTATTAACCAGCTGCGTGAAAAGATTGGCGTGATGTTCGGCTCGCCGGAGACCACCACTGGTGGTAAGGCGCTGAAGTTCTACGCGTCGGTACGCTGCGATATTCGCCGTATCCAAACGCTCAAGGATGGCCAGGACGCGATTGGTAACCGCACCCGCATTAAGATTGTGAAGAACAAAGTCTCTCCACCGTTTAAGATTGCGGAGTTTGACATCATGTACGGCGAGGGCATCTCC
2624794019__57-840	IMG	K03553	recA; recombination protein RecA	Corynebacterium aquilae S-613T(T) (=DSM 44791(T)) Genome sequencing 1	GGCGCTAGCGACAGCACTTGAAAAGATCGAAAAGGATTACGGCAAGGGCGCTGTGATGCGCCTGGGTGATGATTCCCGTCCGCCGATCAAGGCTATTTCTTCGGGTAACACCGCTATCGATATTGCGTTGGGCATTGGTGGTTTTCCCCGCGGTCGTGTGGTCGAGATCTATGGCCCGGAGTCTTCGGGTAAGACCACCGTTGCACTGCACGCGGTGGCACAAGCCCAAAAGGCTGGCGGAATTGCCGCGTTCATCGATGCCGAGCACGCGCTGGATCCTGAATACGCCCGCAAGCTGGGGGTCAACACCGATGATCTGCTGGTCTCGCAGCCAGATACTGGTGAGCAGGCGCTAGAAATTGCTGACATGCTGGTGCGTTCCGGTGCGATTGACATCATCGTCATTGACTCGGTGGCTGCATTGACCCCCAAAGCCGAAATCGAAGGCGAGATGGGCGATAGCCACGTTGGTTTGCAGGCCCGCCTGATGAGCCAGGCGCTGCGTAAGATGACCGGCGCTCTGTCGAACTCGGGTACCACCGCAATCTTCATCAACCAGCTCCGCGAGAAGATCGGCGTGATGTTCGGTTCCCCGGAAACCACCACTGGTGGTAAGGCGCTGAAGTTCTATGCTTCTGTTCGCTGCGATGTGCGACGCATTCAGACTTTGAAGGATGGTGCGGATGCCATCGGTAACCGCACCAAGCTAAAAGTCGTGAAGAACAAGGTGTCCCCGCCGTTCAAGATCGCCGAATTCGACATTATCTACGGTGAGGGCATTTCC
2624801481__51-834	IMG	K03553	recA; recombination protein RecA	Corynebacterium nuruki S6-4 Genome sequencing 1	GGCCCTCGATCTGGCCATGGCGCAGATCGAGAAGGACTTCGGCAAGGGCGCCGTCATGCGTCTGGGGGATGACGACCGGCCACCGATGCGTGTGATCTCCTCGGGGAATATCGCGATCAACGTCGCGCTCGGCATCGGCGGGTTCCCGCGGGGCCGTGTCGTCGAGATCTACGGTCCGGAGTCCTCGGGTAAGACCACGGTGGCGCTCCACGCGGTCGCCGAGGCACAGAAGGGCGGCGGTATCGCCGCCTTCATCGACGCGGAGCACGCCCTCGACCCCGAGTACGCCAAGAAGCTCGGCGTGGACACGGACAACCTCCTCGTCTCCCAGCCGGACACCGGCGAGCAGGCACTCGAGATCGCCGACATGCTCGTCCGGTCGGGTGCGGTCGACATCATCGTGGTGGACTCGGTCGCGGCGCTGACCCCGAAGGCGGAGATCGAGGGGGAGATGGGCGACAGCCACGTCGGTCTGCAGGCCCGCCTCATGAGCCAGGCGCTGCGCAAGATGACCGGTGCGCTCAGCCAGACCGGCACCACCGCCATCTTCATCAACCAGCTCCGCGAGAAGATCGGCGTGATGTTCGGTTCGCCGGAGACGACGACCGGCGGTAAGGCACTGAAGTTCTACGCTTCTGTCCGCTGTGACATCCGCCGGATCCAGACCCTCAAGGACGGGCAGGACGCGGTCGGTAACCGGACCAAGATGAAGATCGTCAAGAACAAGGTCTCGCCGCCGTTCAAGATCGCCGAGTTCGATGTCCTCTACGGCCAGGGCATCTCC
2624803865__60-843	IMG	K03553	recA; recombination protein RecA	Corynebacterium phocae DSM 44612 Genome sequencing 1	GGCGCTTGATGCGGCAATGTCGCTCATTGAGAAAGACTTCGGTAAGGGCGCAGTCATGCGATTGGGTGATGACAACCGTCCACCCATTAAGGTAATTTCCTCCGGTAACACGGCAATAGATATCGCCCTGGGTATCGGCGGTTTTCCTCGTGGCCGCGTTGTGGAGATCTACGGACCAGAGTCTTCCGGTAAGACCACGGTGGCCCTCCACGCAATTGCCTCAGCGCAAAAAGCAGGCGGCATAGCGGCCTTCATTGACGCAGAGCATGCCCTTGACCCAGAGTATGCACGTCTGCTGGGTGTTGACACGGATAACCTCCTAGTGTCCCAGCCGGACACCGGTGAGCAGGCTTTGGAAATCGCAGACATGCTGGTTCGCTCCGGAGCTATTGACATCATTGTCATCGACTCGGTGGCGGCGCTAACCCCCAAAGCGGAAATCGAAGGAGAGATGGGGGATAGCCACGTCGGTTTGCAGGCACGTCTCATGTCCCAAGCCTTGCGCAAGATGACCGGCGCGCTGTACAACTCCGGCACAACTGCCATCTTTATTAACCAGTTGCGCGAAAAGATTGGCGTGATGTTTGGCTCACCGGAAACCACCACCGGTGGTAAGGCTCTTAAATTCTATGCTTCCGTGCGCTGCGACATTCGCCGTATTCAAACGCTCAAGGATGGCCAGGACGCTATTGGTAACCGCACCAAGTTGAAAGTGGTGAAAAATAAGGTTTCCCCACCGTTTAAGATTGCTGAATTTGACATCATGTACGGGGAAGGAATCTCC
2624806472__51-834	IMG	K03553	recA; recombination protein RecA	Corynebacterium sphenisci DSM 44792 Genome Sequencing 1	GGCGCTCGACGTGGCCCTGGCCAATATCGAGAAGGACTTCGGCAAGGGCGCGGTGATGCGCCTGGGCGATGAGGACCGGCCGCCGATCCAGGCGATCTCCTCGGGCAACATCGCCGTGGACGTGGCCCTGGGCATCGGCGGCTTCCCGCGCGGCCGGGTGGTGGAGATCTACGGCCCGGAGTCCTCCGGCAAGACCACCGTGGCCCTGCACGCCGTCGCCGAGGCGCAGCGCGCCGGCGGGATCGCCGCCTTCATCGACGCCGAGCACGCCCTGGACCCCGAGTACGCCCGCAAGCTCGGCGTGGACACCGACAACCTGCTGGTCTCCCAGCCGGACACCGGGGAGCAGGCCCTGGAGATCACCGATATGCTGATCCGCTCCGGGGCGATCGACATCATCGTGGTGGACTCGGTGGCCGCGCTCACCCCGAAGGCGGAGATCGACGGGGAGATGGGCGACAGCCACGTCGGCCTGCAGGCCCGGCTGATGAGCCAGGCGCTGCGCAAGATGACCGGGGCGCTGTCCAACTCCGGCACCACCGCCATCTTCATCAACCAGCTGCGCGAGAAGATCGGCGTGATGTTCGGCTCCCCGGAGACCACCACCGGCGGCAAGGCCCTGAAGTTCTACGCCTCGGTGCGCTGCGATGTGCGCCGGATCCAGACCCTCAAGGACGGCCAGGACGCGGTGGGCAGCCGCACCAAGCTCAAGGTGGTGAAGAACAAGGTCTCCCCGCCGTTCAAGATCGCCGAGTTCGACATCCTCTACGGGGAGGGCATCTCC
2624811278__60-843	IMG	K03553	recA; recombination protein RecA	Turicella otitidis DSM 8821 Genome sequencing 1	GGCCCTCGACTCGGCCCTGTCGATGATCGAGAAGGACTTCGGCAAGGGCGCGGTCATGCGGCTCGGCGACGACAACCGCCCGCCGGTGAGCGCCATCTCCTCGGGCAACACCGCCATCGACGTGGCGCTCGGGGTGGGCGGCTTTCCGCGGGGCCGCGTCGTGGAGGTCTACGGCCCGGAGTCCTCGGGCAAGACGACGGTCGCGCTGCACGCCGTCGCCGAGGCGCAGAAGGGCGGCGGGATTGCGGCGTTCATCGACGCCGAGCACGCGCTCGACCCGCAGTACGCCCGCAACCTCGGGGTCGACACCGACAACCTGCTCGTCGCCCAGCCGGACACCGGCGAGCAGGCCCTGGAGATCACCGACATGCTCGTGCGTTCCGGGGCGATCGACATCGTCGTCGTCGACTCGGTCGCGGCGCTCACCCCGAAGGCGGAGATCGAGGGCGAGATGGGCGACAGCCACGTCGGCCTCCAGGCCCGGCTCATGAGCCAGGCGCTGCGCAAGATGACCAGCGCGCTCTACAACTCGGGCACCACCGCGATCTTCATTAACCAGCTCCGCGAGAAGATCGGCGTGATGTTCGGCTCCCCGGAGACCACCACCGGCGGCAAGGCGCTGAAGTTCTACGCGTCGGTGCGCTGCGACGTGCGCCGCACCCAGACGCTCAAGGACGGCCAGGACGCCATCGGCAACCGGACGAAGATGAAGATCGTCAAGAACAAGGTCTCCCCGCCGTTCAAGACCGCCGAGTTCGACATTATGTACGGCGAGGGCATCTCC
2626713077__57-840	IMG	K03553	recA; recombination protein RecA	Octadecabacter temperatus SB1 DSM26878	GGCGCTCGATTCCGCGCTGGCACAGATCGAACGTCAGTTCGGTAAGGGCTCAATCATGACGTTGGGCGGTAACGCTACCCAAGAGATTGAAAGCACTTCAACCGGTTCTTTGGGTCTGGATATCGCGCTTGGCATTGGTGGCATCCCGAAAGGGCGCATCGTTGAAATTTACGGTCCTGAATCATCTGGTAAGACAACGCTTACACTGCACTGCATCGCGGAAGAGCAGAAAAAGGGCGGCGTCTGTGCGTTTGTTGATGCCGAGCACGCGCTCGACCCAGGCTACGCCAAGAAACTGGGTGTTAACCTTGATGAACTACTGATCTCGCAACCTGATACCGGTGAGCAAGCCCTTGAAATTGTTGACACACTGGTGCGTTCCGGCGCGGTTTCCATGGTTGTTGTCGACTCTGTTGCGGCGCTGACACCGAAGTCTGAACTTGAAGGCGACATGGGTGACCATTCCGTTGGTGTACATGCGCGCCTCATGTCCCAAGCGATGCGTAAACTGACGGGCTCTATCAGCCGCACAAAATGTACCGTTCTTTTCATCAATCAAATCCGCATGAAAATCGGCGTTATGTTCGGCTCGCCTGAGACGACAACTGGCGGCAACGCGCTGAAGTTTTACTCCTCCGTTCGCATGGACATTCGCCGCATTGGCGCCGTGAAAGACCGCGACGAAGTTGTGGGTAACTCTACCAAGGTCAAAATCGTGAAGAACAAGGTCGCACCGCCGTTTAAGGTTGTGGAATTCGACATCATGTATGGCGAAGGCATCTCT
2627865283__21-804	IMG	K03553	recA; recombination protein RecA	Endozoicomonas ascidiicola AVMART05	AGCGTTAGCCGCAGCACTGGGTCAGATTGACCGTCAGTTCGGTAAAGGCGCAGTGATGCGGATGGGCGATCAAAAGCACGAAGCGATTCCGGCCATTTCCACCGGTTCCCTTCAGTTGGATATTGCGCTTGGCATCGGCGGTCTGCCAAAAGGCCGTGTTATTGAAATCTATGGTCCGGAATCTTCCGGTAAAACCACGCTGACCCTTAGTGTGATTGCTCAAGCTCAGAAGCAGGGCGCAACCTGTGCTTTTGTTGATGCGGAACACGCCCTTGATCCGCTCTACGCTGGAAAGCTGGGTGTTGATGTTGACGACCTCTATGTTTCCCAACCAGACACGGGCGAACAGGCTCTGGAAATCACCGACATGCTGGTGCGCTCTGGTGCGGTTGATGTCATCGTTATTGACTCCGTTGCAGCACTGGTACCAAAAGCTGAAATTGAAGGCGACATGGGCGACTCCCACGTAGGTCTACAGGCTCGTTTGATGTCTCAGGCGCTGCGTAAGCTTACCGGTTCCATCAAGCAAACCAATTGCATGGTTATCTTTATCAACCAGATTCGTATGAAGATTGGTGTGATGTTTGGTAACCCGGAAACCACAACCGGCGGTAACGCTCTAAAGTTCTACTCCTCTGTTCGTCTGGACATTCGTCGTACCGGTGCTGTGAAGCAGGGCGAAGAAGTCATCGGTAACGAAACCCGTGTGAAAGTGGTGAAGAACAAAGTTTCTCCTCCATTCCGTCAGGCCGAATTCCAGATTCTTTATGGTCAGGGTATTTAC
2628059926__39-819	IMG	K03553	recA; recombination protein RecA	Roseofilum sp. Cyano_bin5 Ga0079927]	GGCCCTCAAAGCCGTTCTCACCCAGATTGAGCGTAGTTTTGGTAAAGGTGCAATCATGCGCCTGGGTGATGTGGGGCGCATGAAAGTAGAAACCATTCCCACGGGGGCGCTCACCCTAGATTTAGCCCTAGGGGGAGGGTTACCCAAAGGGCGAGTGATTGAAATCTATGGTCCAGAAAGTTCAGGGAAAACCACCTTAGCACTCCATGCCATTTCTGAAGTCCAGAAAGGGGGAGGTGTAGCCGCCTTTGTGGATGCCGAACATGCCCTAGATCCCACCTATGCCTCAGTTTTGGGTGTCGATATTGAAAACTTGCTCGTTTCCCAGCCCGATACGGGAGAAATGGCTCTAGAGGTGGTCGATCAGTTGGTGCGATCGGCTGCAGTTGATATTGTGGTAGTAGACTCCGTCGCCGCTTTAGTCCCTCGCTCAGAAATTGAAGGCGATATGGGAGATGCGCCCATGGGTGCCCAAGCCCGGCTGATGAGCCAAGCTATGCGTAAAATCACGGGTAATATTGGTAAGTCAGGCTGTACTGTGATTTTCCTTAATCAACTGCGGCAAAAAATTGGTGTTGTTTATGGCAATCCTGAAACCACTACTGGCGGTAATGCCCTCAAGTTCTATGCCTCTGTGCGTCTCGATATCCGACGTATCCAAACTTTGAAAAAAGGTTCAGAAGAATACGGGATTCGGGCAAAAGTGAAAGTAGCCAAAAACAAGGTTGCTCCTCCGTTCCGGATTGCCGAATTTGATATTATTTTTGGTAAAGGGATCTCC
2628061299__39-819	IMG	K03553	recA; recombination protein RecA	Roseofilum sp. Guam_bin12 Ga0079928]	AGCCCTGAAAGCCGTTCTCACCCAGATTGAGCGTAGTTTTGGTAAAGGTGCAATCATGCGCCTGGGTGATGTGGGGCGCATGAAAGTCGAAACCATTCCTACAGGGGCACTCACCCTAGATTTAGCCCTAGGGGGAGGGTTACCCAAAGGGCGAGTGATTGAAATCTACGGCCCAGAAAGTTCTGGGAAAACCACCTTAGCACTCCATGCCATTTCTGAAGTCCAGAAAGGGGGAGGTGTAGCCGCCTTTGTGGATGCTGAACATGCCCTAGATCCCACCTATGCCTCAGTTTTGGGTGTTGATATTGAAAACTTACTCGTTTCCCAGCCCGATACGGGAGAAATGGCTCTAGAGGTAGTCGATCAGTTGGTGCGATCGGCTGCGGTTGATATTGTAGTCGTAGACTCTGTAGCTGCTTTAGTCCCCCGCTCAGAAATTGAAGGCGATATGGGAGATGCGCCCATGGGTGCCCAAGCGCGGTTGATGAGCCAAGCCATGCGTAAAATCACGGGTAATATTGGCAAATCAGGCTGTACCGTGATCTTTCTCAACCAACTGCGGCAAAAAATTGGTGTCGTTTATGGCAATCCTGAAACCACTACTGGCGGTAATGCCCTCAAGTTCTATGCCTCTGTGCGTCTAGATATTCGCCGTATCCAAACTTTGAAAAAAGGTTCAGAAGAATACGGGATTCGGGCGAAAGTGAAAGTAGCTAAAAACAAGGTTGCTCCTCCCTTCCGGATTGCCGAATTTGATATTATTTTTGGTAAAGGTATCTCC
2628194681__42-822	IMG	K03553	recA; recombination protein RecA	Phormidesmis sp. BC1401 GrIS]	AGCCCTAACGATGGTGCTCACCCAGATCGAGCGCAACTTTGGGAAAGGCAGCATTATGCGTTTGGGTGATGCCACCCGGATGAAGGTTGAAACCATCCCTAGTGGCGCTCTGACGCTAGATCTCGCGCTGGGTGGTGGCTTGCCAAAGGGTCGGGTGATTGAGATTTATGGTCCCGAAAGTTCGGGTAAGACGACGGTGGCGCTGCATGCGGTTGCCGAAGTCCAAAAAACGGGCGGGACGGCTGCCTACATTGATGCTGAACACGCGCTCGATCCCAAATATGCAGCCGCACTGGGCGTTGATATCGCCAATCTATTGATCTCTCAGCCTGACACCGGGGAAGCCGCCCTGGAGATTGTGGATCAATTGGTACGATCGACCGCCGTTGATATCGTGGTCATTGACTCAGTAGCGGCTCTCGTTCCTCGCGCTGAAATTGAGGGTGAGATGGGCGATTCTCACATGGGTCTGCAAGCCCGTCTGATGAGCCAAGCCCTTCGCAAGATTACCGGAAACATCGGTAAGTCGGGCTGCACGGTTGTCTTCATCAACCAGCTACGTCAAAAAATCGGGGTCACGTATGGTAGCCCCGAAACCACCACAGGCGGACAAGCGCTGAAATACTATGCGTCTGTGCGTCTCGATATTCGTCGGATTCAGACCTTAAAGCGGGGCAACGAAGAATATGGCAACCGCGCCAAAGTAAAAGTTGCCAAAAACAAGGTTGCACCTCCATTCCGGATCGCGGAATTTGACATCATCTTTGGTAAAGGCATCTCC
2628210181__66-846	IMG	K03553	recA; recombination protein RecA	Synechococcus sp. RS9917 (re-annotation)]	AGCGCTGAATCTTGTGCTCGGTCAGATCGAGCGCAATTTCGGCAAGGGGTCGATCATGCGCCTCGGGGATGCGTCCCGGATGCGGGTTGAGACCATTCCCACCGGTGCCCTCACCCTGGATCTCGCCCTCGGTGGCGGCTATCCGAAGGGGCGTGTGGTTGAGGTGTATGGACCGGAAAGCTCCGGTAAGACCACGCTGACGCTCCATGCGATCGCCGAGGTGCAGCGCCGTGGTGGTGTGGCCGCCTTCGTGGATGCGGAGCATGCTCTGGATCCGGTGTACGCCGCCTCCCTGGGCGTCGACATCGAGAACCTGCTCGTCTCCCAGCCCGACACCGGCGAGATGGCCCTGGAGATTGTCGATCAGCTGGTGCGATCCGCGGCTGTCGACATCGTCGTGGTCGACTCGGTGGCGGCCCTCACGCCGCGGGCCGAGATTGAGGGTGAGATGGGCGATCTGGCTGTGGGCAGCCAGGCCCGCCTGATGAGCCAGGCGATGCGCAAGATCACCGGCAACATTGGCAAATCCGGTTGCACGGTGATTTTCCTCAACCAGTTGCGACTCAAGATCGGCGTCACCTACGGCAATCCGGAAACGACCACCGGCGGGAATGCCCTCAAGTTCTATGCATCGGTGCGCCTGGATATTCGTCGCATTCAGACGCTCAAGCGCGGCACTGAGGAATACGGGATCCGCGCGAAGGTGAAAGTGGCGAAGAACAAGGTGGCGCCACCCTTCCGCATCGCCGAGTTCGACATCCTTTTCGGCCGTGGGATCAGC
2628259052__30-813	IMG	K03553	recA; recombination protein RecA	Myroides sp. A21	AGCGTTACAACTTACACTTGATAAGTTAGACAAAACTTATGGTAAAGGAACAGTAATGAAGTTGGGAGATACTGCTGTAGAAGAGGTAGAAGTTATTTCTTCAGGATCACTAGGTATTGACCTTGCATTAGGTGTAGGAGGGTTCCCTAGAGGAAGAATTATAGAGATATACGGTCCAGAATCATCAGGTAAGACGACTTTAACTTTACACGCTATCGCAGAAGCACAAAAAGCAGGTGGTATCGCAGCATTCATTGATGCGGAGCATGCTTTTGACCGTTTCTATGCACAAAAACTAGGTGTAGACATCGACAACTTAATTATATCTCAACCAGACAATGGTGAGCAAGCATTAGAGATCGCTGAGAACTTAATTCGTTCTGGAGCTATTGACTTAGTAGTAATTGACTCTGTTGCTGCCTTAACTCCTAAGAGTGAAATCGAAGGAGAGATGGGAGATTCTAAAATGGGATTACACGCTCGTTTAATGTCTCAAGCATTGAGAAAGTTAACTTCTACTATTAGCAAGACTAACTGTACTGTATTCTTCATTAACCAGTTGCGTGATAAAATCGGTGTAATGTTCGGTAACCCTGAGACTACTACAGGAGGTAACGCATTGAAGTTCTACGCTTCTGTACGTCTAGATATTCGTAAGTCTACTCAGATTAAAGATGGTGAGAATGTGATCGGTAACAGAACGAAAGTAAAAATCGTGAAGAATAAAGTAGCACCTCCTTTCCGTACAGCTGAGTTTGATATCATGTATGGTGAAGGTATCTCT
2628272037__27-810	IMG	K03553	recA; recombination protein RecA	Micrococcus luteus trpE16	GGCCCTCGAGGCCGCTCTCGCCCAGATCGACAAGCAGTTCGGCAAGGGTTCCGTCATGCGGCTGGGGGACCAGACCCAGGCACCCGTCGAGGTCATCCCCACGGGCTCGGTGGCCATGGACGTGGCCCTGGGCATCGGCGGCCTGCCGCGCGGCCGCGTGGTGGAGATCTACGGCCCGGAGTCCTCGGGCAAGACCACCCTGGCCCTGCATGCGGTGGCCAACGCGCAGCGCAACGGCGGCATCGCGGCCTTCATCGATGCGGAGCACGCCCTGGACCCGGTCTATGCCCGCAAGCTCGGGGTGGACACGGACGCCCTGCTGGTCAGCCAGCCGGACACCGGCGAGCAGGCCCTGGAGATCATGGACATGCTCGTCTCCTCGGGCACCCTGGACATCGTCGTCATCGACTCCGTGGCCGCGCTGACCCCGCGCGCCGAGATCGAGGGCGAGATGGGCGACTCCCACGTCGGCCTGCAGGCCCGCCTCATGTCCCAGGCGCTGCGCAAGGTGACCGGCCGCCTGCACCAGACCAAGACCACGGCCATCTTCATCAACCAGCTGCGCGAGAAGATCGGCGTGTTCTTCGGCTCCCCGGAGACCACCACGGGTGGCAAGGCGCTCAAGTTCTACGCGTCCGTGCGCATCGACGTCCGCCGCATCGAGACCCTCAAGGAGGCCGGCAACCCCGTCGGCAACCGCACCCGCGTGAAGATCGTCAAGAACAAGATGGCCCCTCCCTTCAAGCAGGCCGAGTTCGACATCCTCTACGGGGTCGGCATCTCC
2628274561__27-810	IMG	K03553	recA; recombination protein RecA	Dickeya zeae EC1	GGCACTGGCGGCAGCGTTGGGGCAGATCGAAAAACAATTCGGTAAAGGTTCTATCATGCGTTTGGGCGAGGATCGCTCAATGGATGTTGAAACGATCTCCACAGGTTCCTTGTCGCTTGATATCGCGCTGGGTGTTGGTGGTTTGCCAATGGGCCGTATTGTTGAGATTTACGGTCCGGAATCCTCAGGTAAAACGACGCTGACACTGCAGGTGATTGCTGCCGCACAGCGTGAAGGTAAAACCTGTGCGTTCATTGATGCCGAACACGCGCTGGATCCGATCTACGCTAAAAAGTTGGGTGTTGACATCGATAATCTTCTGTGTTCCCAGCCGGATACTGGCGAGCAGGCACTGGAGATTTGTGATGCGCTGGCACGTTCTGGTGCCGTTGATGTCATTATCGTCGACTCCGTTGCTGCGCTGACGCCGAAAGCAGAAATTGAAGGGGAAATCGGTGATTCCCACATGGGGCTTGCGGCTCGTATGATGAGTCAGGCTATGCGTAAGCTGGCCGGTAACCTTAAGCAATCCAATACACTGCTGATCTTCATCAACCAGATCCGTATGAAGATTGGTGTGATGTTTGGTAACCCCGAAACCACGACCGGTGGTAACGCGCTGAAATTCTATGCTTCTGTCCGTCTGGATATTCGCCGTATCGGCTCTATCAAAGAAGGTGAAGAAGTTGTCGGGAGTGAAACCCGCGTTAAAGTTGTGAAGAACAAGGTTGCAGCGCCATTCAAGCAAGCTGAATTCCAGATTCTGTATGGCGAGGGGATTAAT
2628294908__84-867	IMG	K03553	recA; recombination protein RecA	Bifidobacterium pseudolongum PV8-2	GGCCCTTGACACCGCATTGCAACAGGTCGAGAAGAGCTTCGGCAAGGGGTCGGCCATGCGGTTGGGCGACCGGCCCGAACAGGATGTGGAGGTCATTCCCACCGGTTCGCTGGCGCTCGACATGGCGTTGGGCATCGGGGGGCTGCCGCGTGGCCGCGTGGTGGAGATCTACGGCCCGGAATCCTCGGGCAAGACGACCCTCGCGCTCCATGTGGTGGCCAACGCGCAGCGCAATGGCGGCGTCGCGGCGTTCATCGACGCCGAGCACGCGCTCGACCCGGTGTATGCGCGCAATCTCGGCGTCGATACGGATTCACTGATCGTCTCGCAGCCGGACAACGGCGAGCAGGCGCTTGAGATCGCCGACATGCTCATCCGCTCCGGTGCGCTCGACGTGATCGTCATCGACTCCGTGGCGGCGCTCGTGCCGAAGGCCGAGATCGAAGGCGACATGGGTGACAGTCACGTGGGTCTGCAGGCGCGTCTGATGAGCCAGGCGCTGCGCAAGATGACCGGCGCGCTCGCGCAGGCGAACACGACCGCGATCTTCATCAATCAGCTGCGCGAGAAGATCGGCGTCTTCTTCGGCAGTCCCGAGACCACCACCGGCGGCAAGGCGCTCAAGTTCTATGCCTCGGTGCGTATGGACATCCGCCGCATCCAGACGCTCAAGAACGGTGAGGACGCCGTGGGCAACCGCACCAAGGTCAAGGTGGTGAAGAACAAGATGGCGCCACCGTTCAAGACCGCAGAGTTCGATGTGCTGTATGGCGAGGGCATCTCG
2628353949__15-801	IMG	K03553	recA; recombination protein RecA	Francisella philomiragia GA01-2794	AGCTCTAGAATCTGCTCTCTCTCAAATTGAGAAGCAGTTTGGTAAAGGCTCTATTATGAGATTAGGTGACCAAGAAACTGCTCATGATATAGATGTTATTCCTTCAGGGATTATTGCTCTTGATGTTGCATTAGGGATAGGTGGATATCCTAAGGGACGTATTATTGAAATATATGGACATGAGTCATCAGGTAAGACAACTCTTACTCTTTTAGCAATTGCTCAATGTCAAAAGCAAGGTGGCACAGCAGCATTTGTTGATGCAGAACATGCTCTAGATCCTAAATACGCTAAACTTTTGGGGGTGGATGTCGATAATCTAATAGTTTCTCAACCAGATACTGGTGAGCAAGCGTTAGAGATTGCAGATATGTTAGTCCGTTCAGGAGGTGTTGATATTGTTGTCATAGACTCTGTTGCTGCACTTACACCTAAAGCGGAGATTGAAGGTGATATGGGTGATTCTCATATGGGTCTTCAAGCAAGACTTATGTCACAAGCTCTTAGAAAATTAACAGCAAATATCAAACGCTCAAATACTTTGGTAATGTTTATTAACCAAATACGTATGAAGATCGGAGTAATGTTTGGTAATCCTGAAACTACTACTGGTGGTAATGCTCTTAAATTCTATGCTTCTGTAAGGTTAGAAGTTAGAAAAGGTGGTGCAATTAAAGATGGTGTTGATGTTAGTGGTAATGAGATAAAAGTTAAGATTGTCAAAAACAAAGTAGCACCTCCATTCAAGCAAGCAGATTTTGAGCTTATTTATGGAGAGGGAATATCT
2628365724__27-813	IMG	K03553	recA; recombination protein RecA	Hassallia byssoidea VB512170]	AGCCCTGCAGCTTACCATCGACAAGCTGGAAAAAACCTACGGCAAGGGAACCGTAATGAAGCTGAGCGATGAGAAGGTGGTAGATGTTCCGTCTATTTCAACCGGTTCAGTCGGCCTCGACATTGCCCTCGGTATTGGCGGGATTCCGCGCGGAAGGATAACCGAGATTTACGGTCCGGAATCATCCGGTAAAACAACGCTAACCATGCACATGATTGCCGAAGCGCAACGCAAAGGTGGTATGGCTGCTTTTATCGATGCTGAACATGCGTTCGATAAGTCGTACGCAGAAAAACTTGGTATTGATACCGAAAATCTGCTGATCTCTCAGCCCGACAACGGTGAACAGGCACTTGAAATCGCCGATCACCTGATCCGCTCGGGGGCAATCGATATTATTGTAATCGACTCGGTAGCTGCCCTTGTTCCCAAAAGCGAACTTGAGGGTGAAATGGGCGACAGCAAAATGGGCTTGCATGCCCGTTTGATGTCACAGGCGCTGCGTAAGCTTACCGGTACGATCAGCAAAACCGGCTGCTCGTGTATTTTCATCAACCAGCTTCGCGAGAAGATCGGGGTGATGTTCGGTAACCCGGAAACAACAACCGGTGGTAACGCACTCAAATTCTACGCATCCGTTCGTCTGGACATCAGAAGGATCGGCCAGATCAAGGAGGATGCCGACAACATTACCGGTAACCGCGTGAAAGTAAAAGTTGTGAAGAACAAGGTTGCCCCTCCGTTTAAAGTGGTGGAATTCGACATCATGTACGGAAGGGGTATTTCC
2628367855__39-819	IMG	K03553	recA; recombination protein RecA	Hassallia byssoidea VB512170]	AGCCCTCAACATGGTACTCACCCAAATTGAGCGTAGCTTTGGTAAAGGAGCAATCATGCGCCTGGGTGACGCTACCCGGATGCGTGTGGAAACTATTTCCAGTGGAGCGCTCACCCTGGATTTGGCATTAGGCGGCGGATTACCCAAGGGACGGGTGATTGAGATTTACGGACCGGAAAGTTCTGGTAAAACCACTGTAGCCCTACACGCAGTCGCTGAAGTCCAAAAAGAAGGCGGTATAGCAGCCTATGTGGATGCTGAACACGCCCTTGACCCCACTTATGCTGCGGCGTTAGGTGTTGATATTGACAACTTGCTGATTTCTCAACCTGATACCGGAGAATCTGCTTTAGAAATTGTCGATCAACTCGTTCGCTCCGCTGCTGTTGACATTGTAGTTATCGACTCGGTAGCAGCATTGGTTCCCCGCGCTGAAATTGAAGGCGAAATGGGAGATACTCACGTTGGTCTGCAAGCGAGATTGATGAGCCAAGCTCTACGTAAAATTACTGGTAATATCGGTAAATCAGGTTGCACAGTAATTTTCATCAACCAGTTGCGGCAAAAAATCGGTGTCACCTACGGTAGCCCAGAAACTACCACTGGCGGTAATGCCTTAAAGTTTTACGCTTCCGTGCGTTTGGATATTCGCCGAATTCAAACTTTGAAAAAAGGTACTGATGAATTTGGCAACCGCGTCAAAGTCAAAGTTGCGAAAAACAAAGTCGCGCCGCCTTTTAGAATCGCGGAATTTGACATTATTTTTGGTAAAGGCGTTTCT
2628400119__15-801	IMG	K03553	recA; recombination protein RecA	Francisella philomiragia O#319-067	AGCTCTAGAGTCTGCACTCTCTCAAATTGAGAAGCAGTTTGGTAAAGGTTCTATCATGAGATTAGGCGATCAAGAGACTGCTCATGATATAGATGTTATCCCTTCAGGGATTATCGCTCTTGATGTCGCATTAGGGATAGGCGGATATCCTAAAGGACGCATCATTGAAATATATGGGCATGAGTCATCAGGTAAAACGACTCTTACCCTTCTGGCAATAGCTCAGTGCCAAAAGCAAGGAGGAGTAGCTGCATTTATTGATGCAGAGCATGCACTGGATCCTAAGTACGCTAAGCTTTTGGGAGTGGATGTTGATAATCTAATAGTTTCTCAGCCAGATACTGGCGAACAAGCTTTAGAGATCGCAGATATGCTAGTCCGTTCAGGAGGTATTGATATTGTTGTGATAGACTCGGTTGCAGCACTTACACCTAAAGCTGAAATAGAAGGTGATATGGGAGATTCTCATATGGGTCTTCAAGCAAGACTGATGTCACAAGCCCTTAGAAAATTAACAGCAAATATTAAACGCTCAAATACTTTGGTAATGTTCATTAACCAAATACGTATGAAAATTGGGGTAATGTTTGGTAATCCTGAAACTACTACTGGTGGTAATGCTCTTAAATTCTATGCTTCTGTAAGACTTGAGGTTAGAAAAGGTGGGAGCATAAAAGATGGTGTTGATGTCAGTGGTAATGAGATAAAAGTTAAAATTGTTAAAAATAAAGTAGCACCTCCATTTAAACAAGCTGAGTTTGAGCTGATTTATGGTGAGGGTATATCT
2628402008__54-840	IMG	K03553	recA; recombination protein RecA	Rhizobium gallicum bv. gallicum R602	GGCGCTTGAAGCGGCACTCTCACAGATTGAGCGGTCGTTCGGCAAGGGCTCGATCATGAAACTCGGCTCCAACGAGAATGTTGTCGAGATCGAAACTATTTCGACCGGTTCCCTCAGCCTCGATATCGCGCTCGGCATCGGCGGTTTGCCCAAGGGCCGCATCATCGAGATCTACGGACCCGAAAGTTCCGGCAAGACGACGCTTGCGTTGCAGACGATCGCCGAAGCGCAGAAAAAGGGCGGCATCTGCGCATTCGTCGATGCAGAACATGCGCTCGATCCGGTCTATGCCCGCAAACTCGGCGTCGATCTCCAGAACCTCCTGATCTCGCAGCCGGATACCGGTGAGCAGGCGCTCGAAATCACCGATACGCTGGTGCGCTCCGGCGCCGTCGACGTTCTCGTCGTCGACTCCGTTGCAGCGCTGACACCGCGCGCCGAAATCGAGGGCGAGATGGGCGACAGCCTTCCGGGCCTGCAGGCGCGCCTGATGAGCCAGGCGCTGCGCAAGCTCACGGCGTCGATCTCCAAGTCGAACACCATGGTCATCTTCATCAACCAGATCCGCATGAAGATCGGCGTCATGTTCGGCTCGCCCGAAACGACGACAGGCGGCAACGCGCTGAAGTTCTACGCCTCCGTCCGGCTCGACATCCGCCGTATCGGCGCGGTCAAGGAGCGCGAAGAGGTTGTCGGCAACCAGACCCGCGTCAAGGTCGTCAAGAACAAGATGGCGCCTCCCTTCAAGCAGGTGGAATTCGACATCATGTATGGCGAGGGTGTCTCG
2628423507__24-807	IMG	K03553	recA; recombination protein RecA	Streptomyces sp. PBH53	GGCGCTCGACGCCGCGCTCGCGCAGATTGAACGGCAATTCGGCAAGGGCGCGGTCATGCGCATGGGCGAGCGGTCGAAGGAGCCCATCGAGGTCATCCCGACCGGGTCGACCGCGCTCGACGTCGCTCTCGGCGTCGGTGGCCTGCCGCGCGGCCGTGTCGTCGAGGTGTACGGCCCGGAGTCCTCCGGTAAGACCACGCTGACCCTGCACGCCGTGGCCAACGCCCAGAAGGCGGGCGGCACCGTCGCCTTCGTGGACGCCGAGCACGCCCTCGACCCCGAGTACGCCAAGAAGCTGGGCGTCGACATCGACCAGCTGATCCTCTCCCAGCCGGACAACGGCGAGCAGGCGCTGGAGATCGTGGACATGCTGGTCCGCTCCGGCGCCCTGGACCTGATCGTCATCGACTCCGTGGCCGCGCTCGTCCCGCGCGCGGAGATCGAGGGTGAGATGGGCGACAGCCACGTGGGTCTGCAGGCCCGTCTGATGAGCCAGGCGCTGCGGAAGATCACCGGTGCGCTCAACCAGTCCAAGACCACCGCGATCTTCATCAACCAGCTGCGCGAGAAGGTCGGCGTGATGTTCGGCTCGCCGGAGACCACCACCGGTGGCCGCGCGCTGAAGTTCTACGCGTCGGTGCGCCTCGACATCCGCCGCATCGAGACCCTGAAGGACGGCACGGAGGCGGTCGGCAACCGCACCCGCGTCAAGGTCGTCAAGAACAAGGTCGCGCCGCCCTTCAAGCAGGCCGAGTTCGACATCCTCTACGGCCAGGGCATCAGC
2628485638__48-834	IMG	K03553	recA; recombination protein RecA	Burkholderia pseudomallei TSV 48	GGCGCTCGCCGCCGCGCTCGCGCAGATCGAGAAGCAGTTCGGCAAAGGGTCGATCATGCGGCTCGGCGACGGCGAGGCGGTCGAGGATATCCAGGTGGTGTCCACGGGCTCGCTCGGTCTCGATATCGCGCTCGGCGTCGGTGGCTTGCCGCGCGGCCGTGTGGTCGAAATCTACGGGCCGGAATCGTCCGGCAAGACGACGCTCACGCTGCAGGTGATCGCCGAGATGCAGAAGCTCGGCGGCACAGCGGCGTTCATCGACGCGGAGCACGCGCTCGACGTCCAGTATGCGTCGAAGCTCGGCGTGAACGTGCCGGAGCTGCTGATCTCGCAGCCGGACACGGGTGAGCAGGCGCTCGAAATCGTCGACGCGCTGGTCCGCTCGGGCTCGATCGACATGATCGTCATCGACTCGGTCGCGGCGCTCGTGCCGAAGGCCGAAATCGAAGGCGAGATGGGCGACGCGCTGCCCGGCCTGCAGGCCCGCCTGATGTCGCAGGCGCTGCGCAAGCTGACGGGCACGATCAAGCGCACGAACTGCCTCGTGATCTTCATCAACCAGATCCGGATGAAGATCGGCGTGATGTTCGGCAACCCGGAAACCACGACGGGCGGCAACGCGCTGAAGTTCTACTCGTCGGTGCGTCTCGACATTCGCCGGATCGGCTCGATCAAGAAGAACGACGAGGTGATCGGCAACGAAACGCGCGTGAAGGTCGTCAAGAACAAGGTGTCGCCGCCGTTCCGCGAAGCGATCTTCGACATCCTGTACGGCGAAGGCATTTCG
2628527570__27-810	IMG	K03553	recA; recombination protein RecA	Mycobacterium avium avium DJO-44271	GGCTCTCGAACTGGCGATGGCCCAGATCGAAAAGAGTTACGGGAAAGGCTCGGTGATGCGTCTCGGCGACGAGATGCGTCAGCCGATCTCGGTCATCCCGACCGGATCCATCGCCCTGGACGTCGCCCTGGGCATCGGCGGCCTTCCCCGCGGCCGGGTCGTGGAGATCTACGGCCCGGAATCCTCGGGTAAGACCACCGTCGCCCTGCACGCGGTGGCCAACGCCCAGGCCGCCGGCGGTGTCGCGGCGTTCATCGACGCCGAGCACGCGCTGGACCCCGAGTACGCCAAGAAGCTCGGCGTGGACACCGATTCGCTGCTGGTCAGCCAGCCGGACACGGGGGAGCAGGCGCTCGAGATCGCCGACATGCTGATCCGCTCCGGCGCGCTGGACATCCTGGTCATCGACTCGGTGGCCGCGCTGGTGCCGCGCGCCGAGCTGGAGGGCGAGATGGGGGACAGCCACGTCGGGCTGCAGGCCCGGCTGATGAGCCAGGCGCTGCGAAAAATGACCGGCGCGCTGAACAATTCGGGCACCACCGCGATCTTCATCAACCAGCTGCGGGAGAAGATCGGGGTGATGTTCGGCAGCCCGGAGACCACGACGGGTGGCAAGGCGTTGAAGTTCTACGCCTCGGTGCGCATGGACGTGCGCCGGATCGAGACGCTCAAGGACGGCACCAACGCGGTCGGCAACCGCACCCGGGTCAAGATCGTCAAGAACAAGGTGTCGCCGCCGTTCAAGCAGGCCGAGTTCGACATCCTCTACGGCCGGGGAATCAGC
2628710823__54-840	IMG	K03553	recA; recombination protein RecA	Magnetospira sp. QH-2	GGCATTGGAGGCCGCCGTCGCTCAGATTGAGCGGTCGTTCGGCAAGGGGTCGATCATGAAGCTCGGCCAGCGGCAAAGCGCGGTGGATATCGAGTCCATTTCGACCGGTTCACTGGGGCTGGATATCGCTTTGGGTATTGGCGGCTTGCCCAAAGGGCGGGTGGTCGAGATCTATGGGCCGGAAAGCTCTGGCAAAACGACCCTGGCCCTGCATGTGGTGGCCGAGTCGCAAAAGGCTGGCGGTACCTGTGCTTTTGTCGATGCGGAACATGCCATGGATCCGGGCTATGCGCGCAAATTGGGCGTGAATCTGGATGACCTGCTGATTTCCCAGCCGGATGCCGGGGAACAGGCGCTGGAGATCGCCGATACCCTGGTGCGTTCCGGTGCCGTGGACGTGTTGGTGATCGATTCTGTGGCTGCCTTGGTGCCCCGGGCGGAATTGGAAGGCGAGATGGGCGATACCCATGTGGGTTTGCAGGCCCGCCTGATGAGTCAGGCGTTGCGCAAGTTGACCGCCTCGGTGGCGCGCTCCAATACCCTGATCATCTTCATCAACCAGATCCGCATGAAGATCGGCGTGATGTTCGGCAATCCGGAAACCACCACCGGCGGCAATGCTTTGAAATTCTACGCCTCGGTTCGCCTGGAAATCCGCCGCACCGGCCAAATCAAGGACCGGGACGAAGTGGTGGGCAACTCAACCCGGGTCAAGGTGGTCAAGAACAAGGTCGCGCCACCGTTCAAGCAGGCCGAGTTCGACATCATGTATGGCGAAGGCTTCTCC
2628751092__24-807	IMG	K03553	recA; recombination protein RecA	Streptomyces sp. 769	GGCGCTGGACGCCGCGCTCGCACAGATTGAACGGCAATTCGGCAAGGGCGCGGTCATGCGCATGGGCGAGCGGTCGAAGGAGCCCATCGAGATCATCCCGACCGGCTCGACCGCCCTCGACGTCGCCCTCGGCGTCGGCGGCCTGCCCCGCGGCCGGGTCGTGGAGATCTACGGACCGGAGTCCTCCGGTAAGACCACCCTGACCCTGCACGCGGTGGCGAACGCACAGAAGGCCGGCGGTCAGGTCGCGTTCGTGGACGCCGAGCACGCCCTCGACCCCGAGTACGCGCAGAAGCTCGGCGTCGACATCGACAACCTCATCCTGTCCCAGCCGGACAACGGCGAGCAGGCCCTGGAGATCGTCGACATGCTGGTCCGCTCCGGGGCCCTGGACCTCATCGTGATCGACTCGGTCGCCGCCCTGGTGCCGCGGGCCGAGATCGAGGGCGAGATGGGCGACTCGCACGTCGGCCTCCAGGCCCGTCTGATGAGCCAGGCCCTGCGCAAGATCACCAGCGCGCTCAACCAGTCCAAGACCACCGCGATCTTCATCAACCAGCTCCGCGAGAAGATCGGCGTGATGTTCGGCTCTCCGGAGACCACGACCGGTGGCCGCGCGCTGAAGTTCTACGCCTCCGTCCGGATCGACATCCGCCGGATCGAGACCCTCAAGGACGGCACCGAGGCGGTCGGCAACCGCACCCGCTGCAAGGTCGTCAAGAACAAGGTCGCGCCGCCCTTCAAGCAGGCCGAGTTCGACATCCTCTACGGCCAGGGCATCAGC
2628828740__18-804	IMG	K03553	recA; recombination protein RecA	Coxiella burnetii Namibia	TGCGCTGAATGCTGCTTTGTCGCAAATTGAACGTCAGTTCGGTAAAGGTTCGGTCATGCGTTTGGGTGATCCCGGACTCATACCGGACATCGATGTCATTTCAACAGGCTCCTTGGGTCTTGATATCGCTTTGGGTGTGGGTGGATTACCCCGCGGTCGGATCATTGAAATTTACGGGCCGGAAGCTTCCGGAAAAACCACGCTAGCCTTACAAACGATCGCTTCTTGTCAGCGTATGGGCGGTACGGCTGCTTTTGTGGATGCGGAACATGCGTTGGATGCCATTTATGCGGGCAAATTAGGCGTTAAAGTAGAGGACTTGTTGGTATCCCAGCCGGATACAGGGGAACAAGCTTTAGAAATTACAGACATGTTGGTTCGCTCGGGCGCTGTTGATCTGATCGTGATCGACTCCGTTGCCGCCCTGACGCCAAAAGCCGAAATTGAAGGTGATATGGGCGATTCTCATATGGGTTTGCAAGCGCGTTTAATGTCACAAGCGCTGCGCAAGCTCACGGCAAACATTAAGAAATCCAATACCTTAGTGATATTTATTAATCAAATACGTATGAAAATCGGCGTTATGTTTGGTAATCCGGAAACGACCACCGGAGGGAACGCGCTTAAGTTTTATTCGTCAGTACGCTTGGATATTCGCCGCATCGGAGCGATCAAAAAGGGCGAAGAGATTTTAGGCAGTGAAACTCGAGTAAAGGTAGTTAAAAACAAGGTGGCGCCGCCTTTCCGTCAAGTCGAGTTTGATATTCTTTACGGTCTTGGTATTTCG
2628866162__45-831	IMG	K03553	recA; recombination protein RecA	Neisseria elongata glycolytica ATCC 29315	AGCCTTGGCCGCAGCCTTGGCCCAAATCGAAAAACAGTTCGGCAAAGGTTCCATTATGAAAATGGACGGCAGCCATCAGGATGAAGACCTCGAAGTCGTCTCTACCGGCTCGCTCGGCCTCGATTTGGCGCTCGGCGTCGGCGGTTTGCCGCGCGGCCGCATTGTTGAAATTTTCGGCCCGGAATCTTCCGGTAAAACCACCCTGTGTCTGGAAACCATCGCCCAATGCCAGAAAAACGGCGGTGTGTGCGCCTTTATCGATGCCGAAAACGCCTTCGACCCGATTTATGCGCGCAAGCTGGGCGTGAAAGTGGAAGAATTAATGGTTTCCCAGCCGGATACCGGCGAACAGGCATTGGAAATCTGCGATATGCTGGTGCGTTCCGGCGGCGTAGACATGGTGGTTATCGACTCGGTTGCCGCACTTGTGCCGAAAGCGGAAATCGAAGGCGATATGGGCGACAGCCACGTCGGCCTGCAAGCCCGCCTGATGAGCCAGGCACTGCGCAAACTGACCGGCCACATCAAAAAAACCAACACCTTGGTGGTATTCATCAACCAAATCCGCATGAAGATCGGCGTTATGTTCGGCAGCCCGGAAACCACCACCGGCGGTAACGCCTTGAAGTTCTACGCATCCGTCCGCCTCGACATCCGCCGTGGCCTCCAAATTAAAAAAGGCGACGACGTTATCGGCAACGAAACCAAAGTCAAAGTCATTAAAAACAAAGTTGCCCCGCCGTTCCGCCAGGCCGAATTCGATATCCTCTACGGCGAAGGCGTGAGC
2628882206__42-828	IMG	K03553	recA; recombination protein RecA	Collimonas arenae Cal35	GGCCCTAGCCGCGGCCTTGGCGCAGATCGAAAAGCAGTTCGGCAAAGGTTCTGTCATGCGGATGGAAGACGGCGCCGTGGTCGAAGAGGTGCAAGTCGTCTCGACCGGTTCGCTCGGCCTGGATATCGCGCTCGGCGTCGGCGGCTTGCCGCGTGGCCGCGTCGTGGAAATCTACGGCCCGGAATCGTCAGGCAAAACCACGCTGACCCTGCAAACCATCGCCGAAATGCAAAAACTGGGCGGAACCTGCGCGTTTATCGATGCGGAACACGCATTGGACGTAGGCTATGCGCAGAAACTCGGCATCAACCTGTCCGAACTGCTGATCTCGCAACCGGATACCGGCGAACAGGCGTTGGAAATCACCGATGCGCTGGTGCGCTCCGGCGGCGTCGACCTGATTGTGGTCGACTCGGTGGCGGCGTTGACGCCGCGCGCTGAAATCGAAGGCGACATGGGTGATTCCCTGCCAGGCCTGCAAGCACGTCTGATGTCGCAAGCGTTGCGCAAGCTGACCGGCAGCATCAACCGCACCAATACGCTGGTGATTTTCATCAATCAGATCCGCATGAAGATCGGCGTCATGTTCGGCAATCCGGAAACCACCACCGGCGGTAATGCCCTCAAGTTCTACGCTTCGGTGCGCCTGGATATTCGTCGTACCGGTTCGATCAAGTCCGGCGACGAAGTCATCGGGAACGAAACCAAAGTCAAAGTCGTCAAAAACAAGATCGCGCCGCCATTCAAGGAAGCGCACTTCGACATCCTGTATGGCGAAGGCACATCC
2628970126__48-834	IMG	K03553	recA; recombination protein RecA	Burkholderia ubonensis MSMB22	GGCGCTGGCCGCCGCGCTCGCGCAGATCGAGAAGCAGTTCGGCAAAGGGTCGATCATGCGCATGGGCGACGGTGAAGCCGCCGAGGACATCCAGGTCGTGTCCACGGGCTCGCTGGGCCTCGACATCGCGCTCGGCGTCGGCGGCCTGCCGCGCGGCCGGGTGGTCGAAATCTATGGTCCGGAATCGTCCGGCAAGACCACGCTCACGCTGCAGGTGATCGCGGAGCTGCAGAAGCTCGGCGGCACCGCGGCGTTCATCGATGCCGAACACGCGCTCGACGTCCAGTACGCAGCGAAGCTCGGCGTGAACGTGCCGGAGCTGCTGATCTCGCAGCCGGACACCGGCGAACAGGCGCTGGAAATCACCGACGCGCTGGTGCGCTCGGGCTCGATCGACATGATCGTCATCGACTCGGTCGCGGCGCTCGTGCCGAAGGCTGAAATCGAAGGCGAGATGGGCGATTCGCTGCCGGGCCTGCAGGCGCGCCTGATGTCGCAGGCGCTGCGCAAGCTGACCGGCACGATCAAGCGCACGAACTGCCTCGTGATCTTCATCAACCAGATCCGGATGAAGATCGGCGTGATGTTCGGCAACCCGGAAACCACGACGGGCGGTAACGCGCTGAAGTTCTACTCGTCGGTGCGTCTCGACATCCGCCGGATCGGCTCGATCAAGAAGAACGACGAGGTGATCGGCAACGAAACCCGCGTGAAGGTCGTGAAGAACAAGGTGTCGCCGCCGTTCCGCGAAGCGATCTTCGACATCCTGTACGGCGAGGGCATCTCG
2628988492__27-813	IMG	K03553	recA; recombination protein RecA	Thermotoga sp. RQ7	TGTACTGGAGAAGGCCTTGAAGAGGATAGAAGAAAACTTCGGCAAGGGTTCCATAATGATACTGGGTGACGAAACCCAGGTCCAGCCTGTGGAGGTCATTCCGACGGGCTCCATCGCGATCGACATCGCAACCGGCGTTGGAGGATACCCAAGGGGAAGGATCGTGGAAATCTTCGGACCGGAGTCCAGCGGAAAGACCACGCTGGCACTTCACGCTATAGCGGAAGCCCAGAAGATGGGTGGTGTGGCCGCTTTCATAGACGCAGAGCATGCCCTCGATCCCGTGTACGCGAAAAATCTTGGTGTGGATTTGAAGAGCCTTCTCATCTCCCAGCCTGATCACGGAGAGCAGGCACTCGAGATAGTGGACGAACTCGTGAGAAGCGGTGTTGTGGATCTCATCGTTGTTGATTCCGTCGCCGCACTGGTACCCAGAGCCGAGATAGAAGGTGCCATGGGAGACATGCAGGTGGGACTTCAGGCACGTCTCATGTCACAGGCACTGAGGAAGATCGCAGGGAGTGTGAACAAATCGAAAGCAGTTGTCATATTCACAAACCAGATAAGGATGAAGATAGGCGTCATGTTTGGAAGCCCTGAAACTACAACCGGTGGCCTTGCCCTGAAGTTCTATGCAACCATGAGACTCGAGGTCAGAAGAGGAGAAGCACTCAAGGAAGGAAAAGACGTCATAGGCAACGTGGTGAACGTAAAGATCGTGAAGAACAAAGTGGCACCTCCGTTCAAGACAGCTCAAACCTACATCATCTACGGAAAAGGTATCGAC
2629000750__27-810	IMG	K03553	recA; recombination protein RecA	Escherichia coli O157 Santai	AGCGTTGGCGGCAGCACTGGGCCAGATTGAGAAACAATTTGGTAAAGGCTCCATCATGCGCCTGGGTGAAGACCGTTCCATGGATGTGGAAACCATCTCTACCGGTTCGCTTTCACTGGATATCGCGCTTGGGGCAGGTGGTCTGCCGATGGGCCGTATCGTCGAAATCTACGGACCGGAATCTTCCGGTAAAACCACGCTGACGCTTCAGGTGATCGCCGCAGCGCAGCGTGAAGGTAAAACCTGTGCGTTTATCGATGCTGAACACGCGCTGGACCCAATCTACGCACGTAAACTGGGCGTCGATATCGACAACCTGCTGTGCTCCCAGCCGGATACCGGCGAGCAGGCACTGGAAATCTGTGACGCCCTGGCGCGTTCTGGCGCAGTAGACGTTATCGTCGTTGACTCCGTGGCGGCACTGACGCCGAAAGCGGAAATCGAAGGCGAAATCGGCGACTCTCACATGGGCCTTGCGGCACGTATGATGAGCCAGGCGATGCGTAAGCTGGCGGGTAACCTGAAGCAGTCCAACACGCTGCTGATCTTCATCAACCAGATCCGTATGAAAATTGGTGTGATGTTCGGTAACCCGGAAACCACTACCGGTGGTAACGCGCTGAAATTCTACGCCTCTGTTCGTCTCGACATCCGTCGTATCGGCGCGGTGAAAGAGGGCGAAAACGTGGTGGGTAGCGAAACCCGCGTGAAAGTGGTGAAGAACAAAATCGCTGCGCCGTTTAAACAGGCTGAATTCCAGATCCTCTACGGCGAAGGTATCAAC
2629012402__48-834	IMG	K03553	recA; recombination protein RecA	Burkholderia pseudomallei MSHR1153	GGCGCTCGCCGCCGCGCTCGCGCAGATCGAGAAGCAGTTCGGCAAAGGGTCGATCATGCGGCTCGGCGACGGCGAGGCGGTCGAGGATATCCAGGTGGTGTCCACGGGCTCGCTCGGTCTCGATATCGCGCTCGGCGTCGGTGGCTTGCCGCGCGGCCGTGTGGTCGAAATCTACGGGCCGGAATCGTCCGGCAAGACGACGCTCACGCTGCAGGTGATCGCCGAGATGCAGAAGCTCGGCGGCACGGCGGCGTTCATCGACGCGGAGCACGCGCTCGACGTCCAGTATGCGTCGAAGCTCGGCGTGAACGTGCCGGAGCTGCTGATCTCGCAGCCGGACACGGGTGAGCAGGCGCTCGAAATCGTCGACGCGCTGGTCCGCTCGGGCTCGATCGACATGATCGTCATCGACTCGGTCGCGGCGCTCGTGCCGAAGGCCGAAATCGAAGGCGAGATGGGCGACGCGCTGCCCGGCCTGCAGGCTCGCCTGATGTCGCAGGCGCTGCGCAAGCTGACGGGCACGATCAAGCGCACGAACTGCCTCGTGATCTTCATCAACCAGATCCGGATGAAGATCGGCGTGATGTTCGGCAACCCGGAAACCACGACGGGCGGCAACGCGCTGAAGTTCTACTCGTCGGTGCGTCTCGACATTCGCCGGATCGGCTCGATCAAGAAGAACGACGAGGTGATCGGCAACGAAACGCGCGTGAAGGTCGTCAAGAACAAGGTGTCGCCGCCGTTCCGCGAAGCGATCTTCGACATCCTGTACGGCGAAGGCATTTCG
2629105939__21-807	IMG	K03553	recA; recombination protein RecA	Campylobacter subantarcticus RM8523	ATCACTTGATGCAGCCTTAAAAAGTCTTGATAAAACCTTTGGAAAAGGTACTATCTTAAGACTTGGCGATAAAGAAGTTGAAAAGATTGATTCTATTCCTACAGGTTCAGTTGGGCTAGATTTAGCTCTAGGTATAGGCGGAGTACCAAAAGGAAGAATTATAGAAATTTATGGGCCTGAAAGCTCAGGGAAAACTACACTAACTTTACACATCATAGCAGAATGCCAAAAAAAAGGCGGAGTTTGTGCATTTATCGATGCTGAACACGCGCTAGATGTAAGATATGCAAAAAATTTAGGTGTTGATACAGAAAATCTCTACATCTCTCAGCCAGATTTTGGAGAACAAGCTTTAGAAATCGTTGAAACCATAGCAAGAAGTGGAGCTATTGATCTAATAGTGATAGATAGCGTTGCTGCACTAACTCCAAAAGCAGAAATCGAAGGCGATATGGGAGATCAACACGTAGGACTTCAAGCAAGATTAATGAGTCAAGCTTTAAGAAAACTCACTGGTATTGTACACAAAATGAACACCACTGTAATTTTCATCAACCAAATTCGTATGAAAATAGGTATGATGGGTTATGGCACACCTGAAACAACCACCGGTGGAAATGCATTAAAATTTTATGCTTCGGTGCGTTTAGATGTAAGAAAAACAGCTACCTTAAAACAAAATGATGAGCCTATTGGAAACCGTGTTAAAGTAAAAGTAGCTAAAAACAAAGTCGCCCCACCTTTTAAACAAGCTGAATTTGATGTGATGTTTGGCGAGGGTGTAAGT
2629132982__24-807	IMG	K03553	recA; recombination protein RecA	Streptomyces vietnamensis GIMV4.0001	GGCGCTCGAGTTCGCCCTCGCCCAGATCGAGAAGCGGTTCGGCCGCGGCTCGGTCATGCGCCTCGGCGACGACCCCTGGGCCCCCATCGAGGTCATCCCCACCGGGTCCGTCGCCCTCGACGTCGCCCTGGGCGTCGGCGGCCTGCCCCGCGGCCGGATCGTGGAGATCTACGGCCCGGAGATGAGCGGGAAGACCACCATCGCGCTGCACGCCATAGCCAACGTGCAACGGACCGGCGGGACCGCGGTGTTCATCGACGCCGAGTACGGCCTCGACCTCGATTACGCCAAGAACCTCGGCGTCGACGTCGACGACCTCATCGTCTGCCAGCCCGACACCGGCGAGCAGGCCCTCGAGATCGCCGACACGCTGGTCCGCTCCGGCGCCGCCGACCTCATCGTCGTCGACTCCGTCGCCGCGCTCGTCCCGCGTGCGGAGATCGAGGGCGAGATGGGCGCCTCGCACGTGGGTCTCCAGGCCCGTCTGATGAGCCAGGCCCTCCGGAAGATCGCCGGCGCGCTCAGCCAGTCCGGGACCACCGCGCTCTTCGTCAACCAGCTCCGCGAGAAGATCGGCGTGATGTTCGGTCCCCCGGAGACCACGCCCGGTGGCCGCGCCCTGAAGTTCTACGCCTCGGTGCGCCTCGACATCCGCCGCATCGAGACCCTCAAGGACGGCACGGAGGCGGTCGGCAACCGCACCCGCGTCAAGGTCGCCAAGAACAAGGTCGCGCCCCCGTTCAGGCAGGCCGAGTTCGACATCGTCTACGGCCGGGGCATCAGC
2629136313__24-807	IMG	K03553	recA; recombination protein RecA	Streptomyces vietnamensis GIMV4.0001	GGCGCTCGACGCTGCGCTCGCACAGATTGAACGCCAATTCGGCAAGGGCGCCGTGATGCGCATGGGCGACCGCACCCAGGAGCCGATCGAGGTGATCTCCACCGGATCGACCGCCCTCGACGTCGCCCTCGGTGTCGGCGGCCTGCCGCGCGGCCGTGTCGTGGAGATCTACGGACCGGAGTCCTCCGGTAAGACGACCCTGACCCTGCACGCCGTGGCCAACGCCCAGAAGGCCGGCGGCCAGGTCGCCTTCGTGGACGCCGAGCACGCCCTCGACCCCGAGTACGCCAAGAAGCTCGGCGTCGACATCGACAACCTCATCCTGTCCCAGCCGGACAACGGTGAGCAGGCCCTCGAGATCGTCGACATGCTGGTCCGCTCCGGCGCCCTCGACCTCATCGTCATCGACTCCGTCGCCGCGCTCGTCCCGCGTGCGGAGATCGAGGGCGAGATGGGCGACTCGCACGTGGGTCTCCAGGCCCGCCTGATGAGCCAGGCCCTCCGGAAGATCACCAGCGCGCTCAACCAGTCCAAGACCACCGCGATCTTCATCAACCAGCTCCGCGAGAAGATCGGCGTGATGTTCGGCTCGCCGGAGACCACGACCGGTGGCCGCGCCCTGAAGTTCTACGCCTCGGTGCGCCTCGACATCCGCCGCATCGAGACCCTCAAGGACGGCACGGAGGCGGTCGGCAACCGCACCCGCGTCAAGGTCGTCAAGAACAAGGTCGCCCCGCCGTTCAAGCAGGCCGAGTTCGACATCCTCTACGGCCAGGGCATCAGC
2629139809__30-816	IMG	K03553	recA; recombination protein RecA	Winogradskyella sp. PG-2	AGCATTAAAATTAACCTTAGATAAGCTAGATAAAGCCTACGGAAAAGGAACGGTAATGAAAATGAGTGATCAAGCTATTGAAGATGTTGATGCTATTTCATCGGGCTCATTAGGTTTAGATATTGCTTTAGGAGTTGGCGGATATCCAAGAGGGCGAGTTATTGAAATATATGGCCCAGAATCTTCTGGTAAAACAACGTTAACACTACATGCTATTGCCGAAGCTCAAAAAGCTGGAGGTATTGCAGCATTTATAGATGCAGAACATGCTTTTGATCGTTTTTATGCAGAAAATTTGGGTGTAGATATTGATAATTTAATCATTTCTCAACCAGATAATGGCGAGCAAGCTTTAGAAATTGCAGATAATTTAATTAGATCTGGTGCTATTGATATTGTTGTCATTGACTCCGTTGCCGCATTAACACCAAAAAGTGAAATTGAAGGTGAAATGGGTGATTCTAAAATGGGCTTGCATGCGCGTTTAATGTCTCAGGCTTTAAGAAAACTGACTGCTTCTATTAGTAAAACAAACTGTACTGTGATTTTTATTAACCAGTTACGTGAAAAAATTGGCGTAATGTTTGGGAATCCTGAAACTACAACTGGTGGTAATGCACTTAAGTTTTATGCTTCTGTTCGTTTAGACATTCGTCGTTCTACACAGATTAAAAATACGGATGGTAATGTAATGGGCAATAAAACAAGAGTAAAGGTTGTTAAAAATAAAGTAGCTCCTCCTTTTAGACTTGCAGAGTTTGATATTATGTATGGCGAAGGAGTTTCT
2629235222__15-801	IMG	K03553	recA; recombination protein RecA	Francisella philomiragia GA01-2801	AGCTCTAGAGTCTGCACTCTCTCAAATTGAGAAGCAGTTTGGTAAAGGTTCTATCATGAGATTAGGCGATCAAGAGACTGCTCATGATATAGATGTTATCCCTTCAGGGATTATCGCTCTTGATGTCGCATTAGGGATAGGCGGATATCCTAAAGGACGCATCATTGAAATATATGGGCATGAGTCATCAGGTAAAACGACTCTTACCCTTCTGGCAATAGCTCAGTGTCAAAAGCAAGGAGGAGTAGCTGCATTTATTGATGCAGAGCATGCATTGGATCCTAAGTACGCTAAGCTTTTGGGAGTGGATGTTGATAATCTAATAGTTTCTCAGCCAGATACTGGCGAACAAGCTTTAGAGATCGCAGATATGCTAGTTCGTTCAGGAGGTATTGATATTGTTGTGATAGACTCGGTTGCAGCACTTACACCTAAAGCTGAAATAGAAGGTGATATGGGAGATTCTCATATGGGTCTTCAAGCAAGACTGATGTCACAAGCCCTTAGAAAATTAACAGCAAATATTAAACGCTCAAATACTTTGGTAATGTTCATTAACCAAATACGTATGAAAATTGGGGTAATGTTTGGTAATCCTGAAACTACTACTGGTGGTAATGCTCTTAAATTCTATGCTTCTGTAAGACTTGAGGTTAGAAAAGGTGGGAGCATAAAAGATGGTGTTGATGTCAGTGGTAATGAGATAAAAGTTAAAATTGTTAAAAATAAAGTAGCACCTCCATTTAAACAAGCTGAGTTTGAGCTGATTTATGGTGAGGGTATATCT
2629242754__21-804	IMG	K03553	recA; recombination protein RecA	Aliivibrio wodanis 06/09/139	AGCACTGGCCGCAGCATTAGGTCAAATTGAAAAACAATTTGGTAAAGGTTCAATTATGAAGTTGGGCGATAACCGCACAATGGATGTTGAAACTGTGTCTACTGGTTCTTTATCTCTTGATATTGCTCTAGGTGCTGGCGGTTTACCAATGGGACGTATCGTAGAAATCTACGGTCCAGAATCATCAGGTAAAACAACACTAACTTTGGAAGCGATTGCTCAAGCACAAAAAGCAGGTAAAACCTGTGCATTTATCGATGCGGAGCATGCTCTAGATCCTATCTACGCTCAAAAGTTGGGTGTTGATATTGACCAGTTATTATGTTCTCAACCTGATACTGGTGAGCAAGCGTTAGAAATTGTTGATGCACTAGCTCGTTCTGGTGCTGTTGACGTGATTGTTGTCGATTCAGTTGCAGCATTGACACCAAAAGCTGAGATTGAAGGTGAAATGGGCGACAGCCACATGGGTCTTCAGGCTCGTATGCTATCTCAAGCGATGCGTAAGTTAACGGGTAACCTAAAACAATCGAATTGTATGTGTATCTTTATCAACCAAATTCGTATGAAGATTGGTGTGATGTTTGGTAATCCTGAAACGACTACTGGTGGTAACGCACTTAAGTTTTATGCTTCTGTTCGTCTTGATATTCGTCGTACTGGCGCAGTTAAGGAAGGCGATGAAGTGGTTGGTAATGAAACTCGAATTAAAGTAGTTAAAAACAAAATTGCAGCACCGTTTAAGCAAGCAGAAACTCAAATCCTGTATGGCAAAGGTTTTAAC
2629362695__15-798	IMG	K03553	recA; recombination protein RecA	Mycoplasma synoviae ATCC 25204	AAATATAAAATCTGCTCTTAATGAAATTGAAAAAAAATTCGGAAAAGAATCTATTATGGTTCTTGGAGATATTCCAAATGCCGATGTTGAGGTGTTTTCATCAGGAAGCATTCTTTTAGATAACGCTTTAGGAATCAATGGACTTCCTAAAGGAAAAATAATTGAAATTTACGGCCCTGAATCTTCAGGGAAAACTACGCTAACATTGCACGCTATTGCTGAAGTTCAAAAAAATGGCGGAATTGCAGCCTTTATCGATGCCGAGCATTCAATTGATCCGCAGTATGCAGCCAATATCGGTGTTGATATTGATAATTTAATCTTATCTCAGCCTGACTCTGGTGAACAAGCGCTAGAAATAGTGGACATTTTAGCCAAAAGCGGAAACGTTGATTTAATAGTAGTCGATTCGGTTGCCGCGCTAGTTCCAGAAGCAGAGCTTAATGGTGAGATGAAAGACCAGCAAATTGGTGCTCAAGCTCGGCTAATGAGTAAGGCTTTAAGAAAAATTACTGGTAATTTAAATAAAAATCAAACTACTATAATTTTTATTAACCAAATTAGAGAAAAAGTTGGTGTAATTTTTGGTAATCCAGAAACCACAACCGGAGGAAGAGCGCTGAAATTCTACGCTTCAATTAGAATTGAAGTTAGAAAAGGCAGCCAAATTACTGAAGGCAAAGACATTCTAGGAAACGAAGTTAAATTTAAAGTCGTTAAAAATAAACTTTCAGCGCCATATAAGGTAACTCAATCAGAAATATTATTTTCAAAAGGTATCGAT
2629378999__27-813	IMG	K03553	recA; recombination protein RecA	Pontibacter korlensis X14-1T	GGCCTTGCAGCTGACCATGGATAAGCTCGACAAAACTTACGGTAAAGGCACCGTAATGAAGCTGAGCGACAACAAGGTTGAGGATATTCCGGCTATTTCCACTGGTTCGCTGGGTCTGGATATTGCTTTGGGTATCGGCGGTTTGCCACGTGGCCGTGTCGTAGAAATCTACGGTCCTGAGTCATCTGGTAAGACTACGCTTACCATGCACTGCATTGCGGAGGCACAGCGTAAAGGCGGCCTGGCAGCGTTTATTGATGCAGAGCATGCATTTGACAGGGTGTATGCCCAAAAACTAGGAATTGATACTGAAAACCTATTGATATCCCAGCCAGACAATGGTGAGCAGGCACTTGAAATAGCCGACCACCTGATTCGCTCTGGTGCTATCGATATTATTGTTATAGACTCTGTTGCTGCCCTTGTACCAAAAGGTGAATTGGAAGGCGACATGGGTGACAGCAAGATGGGTCTGCAGGCACGTTTGATGTCTCAGGCGCTTCGTAAGCTTACAGGTACGATCAACAAAACAGGATGTACTTGTATCTTCATCAACCAGCTGCGTGAAAAGATCGGTGTGATGTTCGGTAACCCTGAAACAACTACTGGTGGTAACGCCCTGAAGTTCTACGCTTCTGTTCGTCTTGATATTCGCCGTGTAGGCCAGATCAAAGAGAGCGCTGACAACATTACTGGTAACCGTACTCGTGTGAAAGTAGTGAAGAACAAAGTAGCTCCTCCGTTCAAAGTGGTAGAATTCGACATCATGTATGGTGAAGGTATCTCC
2629523897__27-810	IMG	K03553	recA; recombination protein RecA	Haemophilus influenzae Hi375	AGCCCTAGCGGCTGCACTAGGGCAAATCGAAAAACAATTTGGTAAAGGCTCAATTATGAAATTAGGCGATACCAAAACGTTGGATGTAGAGTCTATTTCTACTGGATCACTTGGGTTAGATGTTGCGCTTGGGATTGGTGGTTTGCCTATGGGTCGAATTGTAGAAATTTTCGGGCCTGAATCATCGGGTAAAACAACATTAACTCTTTCCGTCATTGCTCAAGCGCAAAAAGCAGGAAAAACCTGTGCATTTATTGATGCAGAACACGCACTTGATCCTATTTATGCAGCAAAACTTGGTGTAGATGTAAAAGAACTTTTTGTTTCTCAACCAGATAATGGGGAACAGGCACTTGAAATCTGTGATGCATTAGTTCGCTCAGGTGCAATTGATGTAATTATTGTGGACTCCGTTGCCGCACTGACACCAAAAGCTGAAATTGAAGGCGATATGGGCGATTCTCATATGGGTCTGCAAGCACGTTTAATGTCTCAAGCTTTGCGTAAACTCACAGGTCAAATTAAAAATGCAAACTGTCTAGTTGTGTTTATTAACCAAATCCGTATGAAAATAGGCGTGATGTTTGGTAATCCTGAAACCACCACAGGCGGTAATGCATTAAAATTCTATTCTTCTGTTCGCTTAGATATTCGCCGTACAGGTTCTGTAAAAGATGGCGAAAATATTATTGGAAATGAAACTCGCGTAAAAGTAGTGAAAAACAAATTAGCGGCACCGTTCCGCCAAGTGGATTTCCAAATTCTCTATGGAGAAGGCATTTCA
2629537789__39-828	IMG	K03553	recA; recombination protein RecA	Aphanocapsa montana BDHKU210001]	GGCACTTCAGCTGACAGTAGACCGGATAGAGAAAACCTACGGGAAGGGCTCGATCATGCGCCTCGGTGACGATAATGTCATCGAAGTAGATGCCATTCCCTCCGGCTCTTTGAGCCTCGATATTGCGCTCGGCGTGAACGGGTTTCCCCGCGGGCGTATTGTAGAAATTTACGGGCCGGAATCTTCCGGTAAAACCACCCTGGCTATTCATGCGCTTGCAGAGTGTCAGAAGCAGGGCGGGATTGCGGCATTTATCGACGCAGAGCACGCTTTTGACCGCACTTACGCCAAAGCGCTGGGCGTGGATACAGAAAACCTGCTTATTGCTCAGCCTGATAACGGTGAGCAGGCACTGGAGATTGCCGAAAACCTCATCCGCTCCGGTGCGATTGATATTATCGTTGTCGACTCTGTGGCGGCACTCGTGCCCCGCAGTGAAATCGAAGGGGAAATGGGGGACTCCAAAATGGGCCTTCAGGCGCGCCTGATGTCTCAGGCGATGCGTAAGCTCACGGGTACGATCGGCCGTACGGGCTGTTGCTGTATCTTTATCAATCAGCTGCGTGAGAAAATCGGTGTCATGTTCGGTAACCCCGAAACGACTACCGGTGGTAACGCTCTGAAGTTCTATGCTTCCATGCGACTGGATATCCGTCGCTCCGGTTCAGCAATCAAAGACAAGGAGGGCAACGTAGTCGGCAACCACGTGAAAGTGAAAGTGGTGAAAAACAAGCTGGCGCCCCCATTCCGGATTGCTGAGTTTGACATCATGTACGGCGAAGGCATCTCT
2629540719__39-819	IMG	K03553	recA; recombination protein RecA	Aphanocapsa montana BDHKU210001]	AGCCCTAAATATGGTGCTCAACCAGATTGAGCGCAATTTTGGTAAAGGCTCCATCATGAAGCTGGGCGACGCTAGCCGGATGAAAGTGGCGACGGTGCCCACAGGCGCATTGACCCTAGATATGGCGCTAGGCGGTGGACTGCCCAAGGGGCGGGTAATTGAAATCTATGGCCCTGAGAGTTCCGGTAAAACGACCCTGGCGTTGCACGCGATCGCAGAGGTGCAAAAACAGGGGGGCACAGCGGCGTTTGTGGATGCTGAGCACGCCCTCGACCCCGTGTATGCAGGGGCTCTCGGTGTTGATATTGAAGAGTTGTTGGTGTCGCAACCGGACACGGGCGAAGCCGCTCTCGAAATCGTGGATCAGTTGGTGCGATCGTCCGCGATCGACATCGTCGTGGTGGATTCCGTCGCCGCTCTTGTCCCCCGCGCTGAAATCGAAGGGGAAATGGGCGATGCCCACGTCGGCTTACAGGCCCGCTTAATGAGCCAAGCCCTGCGGAAAATCACCGGAAACATTGGTAAATCTGGCTGTACAGTCGTCTTCCTTAACCAGCTGCGCTTGAAAATCGGCGTCGTTTACGGCAACCCGGAAACCACCACGGGGGGAAATGCCCTGAAGTTCTATGCCTCGGTACGGCTTGATATTCGCCGCATTCAAACCCTGAAGAAAGGCACCGAAGAATATGGCATCCGTGCCAAAGTCAAAGTCGCCAAAAATAAGGTGGCGCCCCCATTCCGCATCGCTGAGTTTGATGTGATTTTTGGTGAAGGCATTTCA
2629547916__27-810	IMG	K03553	recA; recombination protein RecA	Enterobacter cloacae GGT036	AGCGTTGGCGGCAGCACTGGGCCAGATCGAAAAGCAATTCGGTAAAGGCTCCATCATGCGCCTGGGTGAAGACCGTACCATGGATGTGGAAACGATCTCCACCGGTTCGCTTTCTCTGGATATCGCGCTGGGCGCGGGCGGTCTGCCAATGGGCCGTATCGTAGAGATCTACGGGCCAGAATCCTCCGGTAAAACCACCCTGACGCTGCAGGTGATTGCCGCGGCGCAGCGCGAAGGTAAAACCTGTGCCTTTATCGATGCCGAGCACGCGCTGGACCCTGTTTATGCTCGTAAGCTGGGCGTGGATATCGATAACCTGCTGTGTTCTCAGCCAGATACAGGTGAACAGGCGCTGGAGATTTGTGACGCGCTGGCGCGTTCCGGTGCGGTTGACGTTATCGTGGTCGACTCCGTTGCTGCGCTGACGCCAAAAGCGGAAATCGAAGGCGAAATCGGCGACTCTCACATGGGCCTCGCGGCACGTATGATGAGCCAGGCAATGCGTAAGCTGGCCGGTAACCTGAAGCAGTCCAACACGCTACTGATCTTCATCAACCAGATCCGTATGAAAATTGGCGTAATGTTCGGTAACCCGGAAACCACTACCGGTGGTAACGCGCTGAAATTCTATGCTTCTGTCCGTCTGGATATCCGCCGTATCGGTGCGGTGAAAGAGGGTGAGAACGTGGTGGGGAGTGAAACCCGCGTGAAGGTCGTGAAGAACAAGATTGCCGCGCCGTTCAAACAGGCTGAATTCCAGATCCTCTACGGTGAAGGTATCAAC
2629598087__36-816	IMG	K03553	recA; recombination protein RecA	Trichodesmium erythraeum IMS101 (Genome Extraction)]	AGCTTTAGATTCAGTCCTCAAAACCATAGAAAAAACTTTTGGTAAAGGGTCAATTGTCCGTTTGGGAGATGCTACCCGCATGAAGGTAGAAACAATCTCGAGTGGCGCACTTACCTTAGATTTGGCATTAGGAGGTGGCTTACCCAAGGGCAGAGTTATTGAAATTTACGGACCAGAAAGTTCTGGAAAAACGACTCTAGCATTACATGCGATCGCCGAAACTCAGAAAAGTGGTGGTATAGCAGCTTTTGTAGATGCAGAACACGCTCTAGACCCTACTTATGCTGCTGCATTAGGAGTAGATATTGAAAATTTATTGGTCTCTCAACCTGATACTGGAGAGATGGCCTTAGAAGTAGTGGATCATCTTGTTCGTTCTGTAGCTGTTGATATTGTGGTTGTTGACTCGGTAGCAGCGTTAGTACCTAGAGCTGAAATTGAGGGAGATATGGGAGATTCTCACATGGGTCTCCAAGCTCGTTTAATGAGTCAAGCACTACGGAAAATTACAGGAAATATTGGTAAATCAGGTTGTACAGTAGTTTTCCTCAACCAACTTCGCCAAAAGATAGGTGTTGTTTATGGTAATCCAGAAACTACTACTGGTGGTAATGCTCTTAAATTTTATGCTTCGGTTAGACTTGATATTCGTCGCACACAAACTCTCAAGAAATCTTCAGAGGAATATGGTATTCATGCTAAGGTCAAAGTTGCTAAGAATAAGGTCGCTCCTCCATTCCGCGTAGCTGAATTTGATATTATTTTTGGTAAAGGAATTTCT
2629673656__21-804	IMG	K03553	recA; recombination protein RecA	Pseudomonas aeruginosa NCGM1900	CGCCCTGGCCGCGGCCCTGGGACAGATCGAACGCCAATTCGGCAAGGGCGCGGTCATGCGCATGGGCGACCATGAGCGCCAGGCGATCCCGGCCATCTCCACCGGCTCCCTGGGCCTGGACATCGCCCTCGGCATCGGCGGCCTGCCCAAGGGCCGGATCGTCGAGATCTACGGTCCGGAATCCTCGGGCAAGACCACCCTGACCCTCTCGGTGATCGCCGAGGCCCAGAAACAGGGCGCCACCTGTGCCTTCGTCGACGCCGAGCACGCGCTCGATCCCGACTATGCCGGCAAGCTGGGCGTCAACGTCGACGACCTGCTGGTCTCCCAGCCGGACACCGGCGAGCAGGCCCTGGAAATCACCGACATGCTGGTGCGCTCCAACGCGGTCGACGTGATCATCGTCGACTCCGTGGCCGCGCTGGTGCCCAAGGCCGAGATCGAAGGCGAGATGGGCGACGCCCACGTCGGCCTGCAGGCGCGCCTGATGTCCCAGGCGCTGCGCAAGATCACCGGCAATATCAAGAACGCCAACTGCCTGGTCATCTTCATCAACCAGATCCGCATGAAGATCGGCGTCATGTTCGGCAACCCGGAAACCACCACCGGCGGTAACGCGCTGAAGTTCTACGCCTCGGTCCGCCTGGACATCCGTCGTACCGGCGCGGTGAAGGAAGGCGACGAGGTGGTGGGTAGCGAAACCCGCGTCAAGGTGGTGAAGAACAAGGTTTCCCCGCCGTTCCGCCAGGCCGAGTTCCAGATCCTCTACGGCAAGGGCATCTAC
2629773553__27-810	IMG	K03553	recA; recombination protein RecA	Xenorhabdus poinarii G6	AGCACTAGCAGCGGCATTAGGCCAAATTGAGAAACAATTTGGTAAAGGTTCCATCATGCGTTTGGGTGAAAATCGCTCGATGGATGTTGAAACGATCTCTACCGGCTCTTTGTCACTGGATATTGCATTGGGTGCGGGTGGTTTGCCGATGGGGCGTATTGTTGAAATATACGGTCCTGAATCTTCCGGTAAGACAACGCTGACATTGCAAGTTATTGCTGCTGCCCAGCGCGAAGGCAGAACTTGTGCTTTTATTGATGCCGAACATGCTCTTGATCCGGTTTATGCGAAAAAACTGGGCGTAGATATTGATAATCTGTTGTGTTCTCAGCCTGATACGGGTGAACAAGCATTGGAAATCTGTGATGCGTTATCACGTTCCGGTGCTGTTGATGTCATTATTGTTGACTCTGTCGCTGCGTTAACACCAAAAGCAGAAATTGAAGGTGAAATCGGCGACTCTCACATGGGGCTGGCTGCACGTATGATGAGCCAGGCTATGCGTAAGTTGGCGGGGAATTTGAAAAATTCTAACACCTTGTTGATCTTCATCAACCAGATCCGTATGAAAATTGGTGTGATGTTTGGTAACCCTGAAACGACTACAGGTGGAAATGCGCTGAAATTCTATGCGTCTGTCCGTTTGGATATCCGTCGTACTGGTTCGGTGAAAAATGGCGATGAAGTTATTGGTAGCGAAACACGTGTAAAAGTGGTTAAAAACAAGGTTGCTGCACCATTTAAACAGGCCGAATTCCAGATTCTTTACGGTGAAGGTATTAAC
2629788344__57-840	IMG	K03553	recA; recombination protein RecA	Corynebacterium ulcerans FRC11	AGCGCTCGATGCGGCCTTGGCTATGATCGAGAAAGACTTTGGTAAAGGCGCAGTGATGCGCCTTGGTGATGACAATCGGCCTCCGATCAGCGCTATTTCTTCTGGAAACACTGCAATCGACGTTGCCCTCGGTATCGGCGGCTTCCCCAAGGGGCGCATCGTTGAGGTATATGGACCTGAGTCCTCGGGTAAAACGACTGTGGCACTGCATGCCATAGCGCAGGCGCAGCGTGCTGGGGGGATTGCCGCGTTTATCGACGCCGAACACGCCTTGGACCCAGATTATGCTCGCAAGCTTGGCGTAGACACAGACGCGCTGTTGGTATCCCAGCCAGATACCGGTGAACAGGCTCTGGAAATTGCAGACATGCTTGTTCGCTCAGGGGCCATAGATATCATCGTTATCGACTCCGTGGCTGCTCTTACTCCCAAAGCGGAAATCGAGGGGGAGATGGGAGATAGCCATGTTGGCTTGCAAGCACGTTTGATGAGTCAGGCTTTGCGCAAGATGACAGGAGCTCTCTATAACTCGGGAACGACCGCTATCTTTATCAACCAGCTGCGCGAAAAAATTGGCGTGATGTTTGGTTCACCTGAGACAACTACGGGTGGTAAAGCGCTGAAGTTCTATGCGTCAGTTCGGTGCGATGTTCGTCGTATCCAAACACTTAAAGATGGACAGGATGCCATTGGTAACCGAACCCGACTAAAAGTGGTGAAGAATAAGGTCTCGCCCCCATTCAAAATTGCAGAATTTGACATCATGTATGGCGAAGGAATCTCT
2629907963__21-804	IMG	K03553	recA; recombination protein RecA	Vibrio tubiashii ATCC 19109	AGCGCTCGCCGCTGCGCTAGGTCAGATTGAAAAGCAATTCGGTAAAGGTTCAATCATGCGCCTTGGTGACAACCGCGCAATGGACGTAGAAACTATCTCTACAGGTTCACTTTCTTTGGATATCGCTTTGGGTGCTGGTGGCCTACCTATGGGTCGTATCGTAGAAATCTACGGTCCAGAATCTTCAGGTAAAACGACGCTGACACTTGAGTGTATTGCAGCAGCGCAAAAGCAAGGTAAAACTTGTGCCTTTATCGATGCTGAGCACGCTCTTGATCCTGTTTATGCTAAGAAGCTAGGTGTTGATATTGACGCGCTATTGGTTTCTCAGCCCGATACAGGTGAACAAGCTCTAGAAATCTGTGACGCGCTAGCACGTTCAGGCGCTATTGACGTAATGGTCGTCGACTCAGTTGCAGCATTAACTCCTAAAGCTGAAATCGAAGGCGAAATGGGCGACAGCCACATGGGTCTTCAAGCGCGTATGCTTTCTCAAGCAATGCGTAAGCTAACGGGTAACCTGAAGCAGTCTAACTGTATGTGTATCTTTATTAACCAGATTCGTATGAAAATTGGTGTGATGTTCGGTAACCCAGAAACAACCACAGGTGGTAACGCGCTTAAGTTCTACGCATCTGTTCGTCTTGATATTCGTCGTACTGGCTCTATCAAAGAAGGTGACGAAGTGGTTGGTAACGAAACTCGCATCAAGGTTGTTAAGAACAAGATTGCGGCACCATTTAAGCAAGCTGAAACGCAAATCCTTTACGGCGCAGGCTTTAAC
2629918766__21-807	IMG	K03553	recA; recombination protein RecA	Campylobacter lari RM16712	ATCACTTGATGCAGCCTTAAAAAGTCTTGATAAAACCTTTGGAAAAGGTACTATCTTAAGACTTGGCGATAAAGAAGTTGAAAAAATTGATTCTATTCCTACAGGTTCAGTTGGGCTAGATTTAGCTCTAGGTATAGGCGGAGTACCAAAAGGAAGAATTATAGAAATTTATGGACCTGAAAGTTCAGGCAAAACTACACTTACCTTACACATAATAGCAGAATGTCAAAAAAAAGGTGGAGTTTGTGCATTTATAGATGCTGAGCACGCTCTTGATGTAAGATATGCAAAAAATTTAGGTGTTGATACAGAAAATCTTTACATCTCTCAGCCAGATTTTGGAGAGCAAGCCTTAGAAATCGTTGAAACTATAGCAAGAAGTGGGGCTATTGATCTAATAGTAGTAGATAGCGTTGCTGCACTAACTCCAAAAGCAGAAATTGAAGGTGATATGGGAGATCAGCATGTAGGTCTTCAAGCAAGACTAATGAGTCAAGCTTTAAGAAAATTAACTGGTATCGTTCATAAAATGAACACTACTGTAATTTTCATTAACCAAATTCGTATGAAAATAGGCATGATGGGCTATGGTACACCTGAAACTACTACTGGCGGAAATGCATTAAAATTTTACGCTTCAGTGCGTTTAGATGTAAGAAAAACAGCCACTTTAAAACAAAATGATGAGCCTATTGGAAACCGTGTTAAAGTAAAAGTAGCCAAAAATAAAGTAGCTCCTCCTTTTAAACAAGCTGAATTTGATGTGATGTTTGGTGAGGGTGTAAGC
2629926760__27-810	IMG	K03553	recA; recombination protein RecA	Pasteurella multocida OH1905	AGCACTGGCAGCAGCACTTGGGCAGATTGAAAAACAATTTGGGAAAGGCTCTATTATGAAATTGGGCGATACCCAAGCCTTGGATGTTGAAGCCGTGTCAACAGGCTCCTTAAGCCTCGACGTCGCACTTGGCATTGGCGGGTTACCAATGGGTCGTATTGTTGAAATTTTCGGGCCTGAATCTTCCGGTAAAACCACCTTAACCCTTTCTGTCATTGCGCAAGCACAAAAAGAAGGCAAAACCTGTGCCTTTATTGACGCAGAACACGCATTAGATCCTATTTATGCGGCAAAACTGGGCGTCAATGTGAATGAACTGTTAGTTTCCCAACCTGACAACGGTGAACAAGCACTCGAAATTTGCGATGCGTTAGTGCGTTCAGGTGCAGTAGATGTGATCATTGTAGACTCAGTCGCAGCATTAACCCCGAAAGCGGAAATTGAAGGAGAAATGGGTGACTCACACATGGGCTTACAAGCACGTTTGATGTCACAAGCATTACGTAAACTCACTGGACAAATCAAAAACTCAAATTGCTTAGTGGTCTTTATTAACCAAATCCGTATGAAAATTGGTGTCATGTTCGGTAACCCAGAAACCACAACAGGGGGGAATGCACTGAAATTCTATGCCTCTGTACGTTTAGATATTCGCCGTACGGGTGCGATTAAAGAGGGTGAAGAAGTGATCGGTAACGAAACCCGTGTCAAAGTGGTGAAAAACAAAGTGGCGGCACCATTCCGTCAAGTAGATTTCCAAATTCTTTACGGTCAAGGTATTTCT
2630041314__72-855	IMG	K03553	recA; recombination protein RecA	Actinobacillus equuli subsp. equuli strain:19392	AGCATTAGCAGCTGCTCTTGCCCAAATTGAAAAACAATTTGGTAAAGGATCTATCATGCGCTTAGGTGATACACAAGCGCTTGATATTGAAGCGGTTTCAACCGGTTCAATCGGTTTAGATGCCGCATTAGGTATCGGCGGTTTACCGATGGGACGTATCGTTGAGATCTATGGCCCGGAATCTTCAGGTAAAACAACACTGACTTTATCGGTCATTGCGCAAGCACAAAAATCAGGTAAAACTTGTGCATTTATTGATGCGGAACACGCACTTGATCCGGTTTATGCACGCAAATTAGGCGTGGATACCGATGCGTTGTTAATTTCTCAACCGGATAACGGTGAGCAAGCACTTGAGATTTGTGATGCGTTAGTTCGCTCCGGTGCGGTTGATGTGATTATTGTGGACTCGGTTGCTGCATTAACGCCGAAAGCGGAAATTGAAGGTGATATGGGCGATTCTCATATGGGCTTACAAGCACGTTTAATGTCACAAGCATTACGTAAGTTAACCGCAAATATTAAGGCGACTAACTGCTTAGTGGTGTTTATCAACCAAATTCGTATGAAGATCGGTGTGATGTTCGGTAACCCGGAAACAACAACCGGTGGTAATGCACTTAAATTCTACGCTTCGGTTCGTTTAGATATCCGCCGTTCAGGTGTAGTAAAAGACGGTGATGAAGTGGTTGGTAGCGAAACGAAAGTGAAAATTGTGAAAAATAAAGTTGCGCCGCCGTTCCGTGAAGTTCAATTTGACATTATGTATGGCGAAGGGATTTCA
2630114151__21-804	IMG	K03553	recA; recombination protein RecA	Aeromonas hydrophila J-1	GGCACTGGCGGCTGCGCTGGGTCAAATCGAAAAGCAGTTTGGCAAAGGCTCCATCATGCGTCTGGGCGACAGCAAGACCATGGATATCGAAGCCATCTCTACCGGCTCCCTCTCCCTGGACGTGGCGCTGGGAATCGGTGGCCTGCCGTGCGGTCGTATCGTCGAGATCTATGGCCCGGAATCTTCCGGTAAAACCACGCTGACCCTGCAGGTGATCGCCGAAGCGCAGAAGAAGGGCAAGACCTGCGCCTTCGTCGATGCGGAGCACGCACTCGACCCCATCTATGCCGCCAAGCTGGGCGTCAACGTCGACGACTTGCTGATCTCCCAGCCGGATACCGGTGAGCAAGCGCTGGAAATCTGCGACATGCTGGTGCGCTCCAACGCCGTTGACGTCATCATCGTCGACTCCGTGGCGGCCCTGACCCCGAAAGCGGAAATCGAAGGTGAGATGGGTGATTCCCACGTCGGCCTGCAGGCTCGTCTGATGTCCCAGGCGCTGCGCAAACTGACCGCCAACATCAAGAACGCCAACTGCCTGTGCATCTTCATCAACCAGATCCGGATGAAGATCGGCGTCATGTTCGGTAGCCCGGAGACCACCACGGGTGGTAACGCGCTGAAGTTCTACGCCTCCGTTCGTCTGGATATCCGTCGCATCGGCGCCATCAAGGAAGGTGACGAAGTGGTCGGTAACGAGACCCGCGTCAAAGTGGTCAAGAACAAGGTGGCCCCGCCCTTCAAGCAGGCCGAGTTCCAGATTTTCTATGGCGCCGGCATCTCC
2630130645__27-810	IMG	K03553	recA; recombination protein RecA	Pectobacterium carotovorum odoriferum BC S7	GGCACTTGCGGCAGCACTGGGCCAAATCGAAAAGCAATTTGGTAAAGGTTCTATCATGCGGTTGGGCGAGGATCGCTCAATGGATGTTGAAACCATTTCTACAGGCTCTTTGTCCCTTGATATCGCTCTGGGCGCCGGTGGTTTACCGATGGGGCGTATCGTTGAGATTTATGGCCCGGAATCTTCCGGTAAAACAACGCTGACCTTACAGGTTATTGCTGCCGCTCAGCGCGAAGGTAAAACGTGTGCGTTTATCGATGCTGAGCATGCGCTGGACCCGATTTATGCGAAAAAACTTGGCGTAGATATCGATAATCTGCTGTGTTCTCAGCCGGATACCGGCGAGCAAGCGCTGGAGATCTGTGATGCATTAACGCGCTCTGGCGCTGTTGACGTTATCATCGTCGATTCCGTTGCAGCACTGACGCCGAAAGCCGAAATTGAAGGCGAAATCGGCGACTCCCACATGGGGCTGGCTGCACGTATGATGAGCCAGGCTATGCGTAAACTGGCGGGTAACCTGAAACAAGCCAATACGCTGCTGATCTTCATTAACCAGATTCGTATGAAAATTGGTGTGATGTTTGGTAACCCTGAAACCACTACTGGTGGTAACGCTCTGAAGTTTTATGCCTCTGTTCGCCTGGATATTCGTCGTACTGGCGCTATCAAGGAAGGTGAAGAAGTTGTCGGCAGCGAAACCCGCGTGAAAGTCGTGAAGAATAAAGTGGCAGCACCGTTCAAACAGGCTGAATTCCAAATTCTGTACGGCGAAGGCATCAAT
2630143345__60-846	IMG	K03553	recA; recombination protein RecA	Methylobacterium oryzae CBMB20	GGCCATTGACGCCGCCCTGGCTCAGATCGAGCGCGCCTTCGGCAAGGGCTCGATCATGCGGCTCGGCAAGAACGACAAGGTTCAGGAGGTCGAGACCGTCTCGACCGGATCGCTGGGCCTCGACATCGCCCTCGGCGTCGGCGGCCTCCCGCGCGGCCGGGTGATCGAGATCTACGGCCCCGAATCGTCCGGCAAGACGACGCTGGCGCTCCACACCATCGCCGAGGCCCAGAAGAAGGGCGGCGTCTGCGCCTTCGTGGATGCCGAGCACGCCCTCGATCCGGTCTATGCCCGCAAGCTCGGCGTCAACCTCGACGACCTGCTGATCTCGCAGCCCGATACGGGCGAGCAGGCCCTGGAGATCACCGACACGCTGGTGCGCTCCGGCGCCATCGACGTGCTGGTGGTCGACTCGGTGGCCGCGCTGACCCCGCGCGCCGAGATCGAGGGCGAGATGGGCGAGAGCCAGCCGGGCCTTCAGGCCCGTTTGATGAGCCAGGCCCTGCGCAAGTTGACCGGCTCGATCTCACGCTCGAACTGCATGGTCATCTTCATCAACCAGATCCGGATGAAGATCGGCGTGATGTACGGCAGCCCCGAGACCACCACGGGCGGCAACGCCCTGAAGTTCTACGCCTCGGTGCGCCTCGACATCCGCCGCATCTCGACCCTGAAGGATCGCGACGAGGCGATCGGCAACCAGGTCCGCGTCAAGGTGGTGAAGAACAAGGTCGCGCCGCCGTTCAAGCAGGTCGAGTTCGACATCATGTTCGGCGAGGGCGTGTCG
2630149591__27-810	IMG	K03553	recA; recombination protein RecA	Yersinia aldovae 670-83	GGCGTTAGCAGCAGCACTGGGCCAAATTGAAAAACAATTCGGCAAAGGCTCTATCATGCGCCTTGGCGAAGACCGCTCAATGGATGTTGAAACCATCTCTACCGGTTCACTTTCTCTTGATATCGCGTTGGGGGCGGGTGGTTTACCAATGGGGCGTATCGTTGAGATTTATGGCCCTGAATCATCTGGTAAAACGACACTGACGTTACAGGTTATTGCCTCTGCACAGCGTGAAGGCAAAACTTGCGCATTTATCGATGCGGAACATGCTCTTGACCCAATTTATGCTAAAAAGTTAGGCGTAGATATTGATAACTTACTGTGTTCTCAGCCAGATACCGGCGAGCAAGCACTGGAAATCTGTGATGCGCTGACTCGTTCGGGCGCAGTTGACGTTATCATCGTCGACTCCGTAGCTGCATTAACACCAAAAGCTGAAATTGAAGGTGAAATCGGTGACTCTCACATGGGCCTTGCGGCACGTATGATGAGCCAGGCGATGCGTAAGCTTGCTGGTAACCTAAAAAATGCAAATACCTTACTGATCTTTATCAACCAGATTCGTATGAAAATCGGCGTTATGTTTGGTAACCCTGAAACCACGACTGGCGGTAATGCCCTGAAATTTTATGCTTCGGTTCGTTTGGATATCCGCCGTATCGGTGCCGTGAAAGATGGTGATGTGGTCGTCGGTAGTGAAACCCGCGTTAAAGTAGTAAAAAACAAAATTGCAGCGCCATTTAAACAAGCTGAATTCCAGATTCTTTACGGCGAAGGCATCAAT
2630175781__27-810	IMG	K03553	recA; recombination protein RecA	Cedecea sp. ND14b	GGCACTGGCGGCGGCGCTGGGTCAGATCGAAAAGCAATTCGGTAAAGGTTCTATCATGCGTTTGGGCGAAGATCGCTCAATGGATGTTGAAACGATCTCCACGGGCTCCCTGTCGCTCGATATCGCACTGGGTGTCGGTGGTTTGCCGATGGGGCGTATTGTCGAAATCTACGGTCCTGAATCCTCCGGTAAAACCACGCTGACGCTGCAGGTTATTGCGGCCGCGCAACGTGGAGGAAAAACCTGTGCGTTTATCGATGCTGAGCACGCGCTGGACCCGATCTACGCAAAGAAACTGGGCGTTGATATCGATAATCTGCTGTGTTCCCAGCCGGACACCGGCGAGCAGGCGTTGGAGATCTGTGACGCGCTGGCTCGCTCCGGCGCAGTGGATGTGATTATCGTTGACTCCGTGGCGGCGTTGACGCCGAAAGCGGAGATTGAAGGGGAAATCGGCGATTCGCATATGGGTCTGGCGGCACGTATGATGAGCCAGGCCATGCGCAAACTGGCCGGTAACCTGAAACAATCCAATACGCTGCTGATCTTTATCAACCAGATCCGTATGAAGATTGGCGTTATGTTCGGTAACCCGGAAACCACGACCGGTGGTAACGCGCTGAAGTTCTATGCTTCCGTCCGTCTGGATATCCGCCGCATCGGCTCGATTAAGGAAGGCGAGGAAGTTGTTGGGAGCGAAACCCGCGTCAAAGTTGTGAAGAACAAGGTTGCCGCACCTTTCAAACAGGCCGAATTCCAGATTCTGTATGGCGAAGGGATCAAC
2630211070__21-807	IMG	K03553	recA; recombination protein RecA	Campylobacter lari RM16701	ATCACTTGATGCAGCTTTAAAAAGTCTTGATAAAACCTTTGGAAAAGGCACTATCTTAAGACTTGGTGATAAAGAAGTTGAAAAGATTGATTCTATTCCTACAGGCTCAGTTGGGCTTGATTTAGCTTTGGGTATAGGTGGGGTTCCAAAAGGAAGAATTATAGAAATTTATGGACCTGAAAGCTCAGGTAAAACCACCCTTACCTTACACATCATAGCAGAATGTCAAAAAAAAGGTGGAGTTTGTGCATTTATCGATGCTGAGCATGCACTAGATGTAAGATATGCAAAAAATTTAGGTGTTGATACAGAAAATCTTTACATCTCTCAGCCAGATTTTGGCGAGCAAGCTTTAGAAATCGTTGAAACTATAGCAAGAAGTGGGGCTATTGATCTAATAGTAGTAGATAGCGTTGCCGCACTTACTCCAAAAGCAGAAATTGAAGGTGACATGGGAGATCAGCATGTAGGTCTTCAAGCAAGATTAATGAGCCAAGCTTTAAGAAAGCTCACCGGTATTGTCCATAAAATGAACACTACTGTAATTTTCATCAATCAAATTCGTATGAAAATAGGCATGATGGGCTATGGTACACCTGAAACAACAACTGGTGGAAATGCATTAAAATTTTATGCTTCAGTGCGTTTAGATGTAAGAAAAACAGCCACTTTAAAACAAAATGATGAGCCTATTGGAAACCGTGTTAAAGTAAAGGTAGCCAAAAATAAAGTAGCTCCTCCTTTTAAACAAGCTGAATTTGATGTGATGTTTGGTGAGGGTGTAAGC
2630258210__63-846	IMG	K03553	recA; recombination protein RecA	Sphingomonas sp. WHSC-8	GGCGCTCGACGCCGCGCTCGCCCAGATCGACCGCGCCTTTGGCAAGGGCAGCGCGATGAAGCTCGGGTCGAAGCCGGCGATGCAGGTCGAATCGATCTCGACGGGCTCGCTCGGGCTCGACATCGCGCTCGGCGTCGGCGGGCTGCCGCGCGGGCGCGTGATCGAAGTCTATGGCCCCGAAAGCTCGGGCAAGACCACGCTGGCGCTGCACGTGATCGCCGAGGCACAGCGCGGCGGCGGCACCGCGGCGTTCGTCGATGCCGAACATGCGCTCGACCCGGTCTATGCCAAGAAGCTGGGCGTCAACATCGACGAACTGATCGTGTCGCAGCCCGATACCGGTGAGCAGGCGCTCGAGATCGTCGATACGCTGGTCCGCTCGAACGCGATCGACGTGCTCGTGATCGATTCGGTCGCGGCTTTGGTGCCGCGTGCGGAGATCGAGGGCGAGATGGGCGACACCCATGTCGGCCTCCAGGCGCGGCTGATGTCGCAATCCTTGCGCAAGCTCACCGGCTCGATCAGCCGCTCGCGCTGCATGGTGATCTTCATCAACCAGCTGCGCATGAAGATCGGCGTGATGTACGGCAATCCGGAGACGACGCCCGGCGGCAACGCGCTCAAATTCTACGCCTCGGTCCGCCTCGACATCCGCCGCACGGGCCAGATCAAGGACCGCGAGGACATTGTCGGCAACAGCACGCGGGTAAAGGTCGTCAAGAACAAGGTCGCGCCGCCGTTCAAGCAAGTCGATTTTGACATCATGTATGGCGAGGGCATCTCC
2630313371__24-807	IMG	K03553	recA; recombination protein RecA	Streptomyces glaucescens GLA.O	GGCTCTCGACGCCGCCCTCGCGCAGATTGAACGGCAATTCGGCAAGGGCGCGGTCATGCGCATGGGCGAGCGGTCCAAGGAGCCCATCGAGGTCATCCCGACCGGGTCGACCGCGCTCGACGTGGCCCTCGGCGTGGGCGGTCTGCCCCGCGGCCGTGTGGTGGAGATCTACGGGCCGGAGTCCTCCGGCAAGACCACGCTGACCCTGCACGCCGTGGCCAACGCCCAGAAGGCCGGCGGCCAGGTCGCCTTCGTGGACGCAGAGCACGCCCTCGACCCGGAGTACGCGCGCAAGCTCGGCGTCGACATCGACAACCTCATCCTCTCCCAGCCCGACAACGGCGAGCAGGCCCTGGAGATCGTGGACATGCTGGTCCGCTCCGGTGCCCTCGACCTGATCGTCATCGACTCGGTCGCCGCGCTCGTCCCGCGCGCGGAGATCGAGGGCGAGATGGGCGACAGCCACGTGGGTCTGCAGGCCCGCCTCATGAGCCAGGCCCTGCGGAAGATCACCAGCGCGCTCAACCAGTCCAAGACCACGGCCATCTTCATCAACCAGCTCCGCGAGAAGATCGGCGTGATGTTCGGCTCCCCGGAGACCACGACCGGTGGCCGGGCGCTGAAGTTCTACGCCTCGGTGCGTATCGACATCCGCCGCATCGAGACCCTGAAGGACGGCACGGAGGCGGTCGGCAACCGCACCCGCTGCAAGGTCGTGAAGAACAAGGTCGCGCCGCCCTTCAAGCAGGCCGAGTTCGACATCCTCTACGGCCAGGGCATCAGC
2630357268__21-807	IMG	K03553	recA; recombination protein RecA	Campylobacter peloridis LMG 23910	ATCATTAGATGCAGCATTGAAAAGTCTTGATAAAACCTTTGGTAAAGGGACTATTTTAAGACTTGGTGATAAAGAAGTTGAAAAAATTGATTCTATTCCTACGGGTTCAGTAGGACTTGATTTAGCTTTAGGAATTGGTGGGGTTCCAAAAGGAAGGATTATAGAAATTTATGGGCCTGAAAGCTCTGGTAAAACTACACTTACTTTACACATCATAGCAGAATGCCAAAAAGCAGGCGGGGTTTGTGCTTTTATAGATGCAGAACATGCTCTTGATGTAAGATATGCAAAAAATTTAGGCGTAGATACTGAAAATTTATATATTTCTCAACCTGATTTTGGTGAACAAGCTTTAGAGATAGTAGAAACTATAGCAAGAAGTGGGGCTATTGATTTAATCGTAGTAGATAGCGTTGCTGCTTTAACTCCAAAAGCAGAAATTGAAGGAGATATGGGCGATCAGCATGTAGGACTTCAAGCAAGATTAATGAGTCAAGCTTTAAGAAAACTAACTGGTATTGTGCATAAAATGAATACCACGGTTATTTTCATTAATCAAATTCGTATGAAAATAGGCATGATGGGTTATGGTACTCCTGAAACAACTACTGGTGGAAATGCTTTGAAATTTTATGCTTCAGTGCGTTTAGATGTAAGAAAAACCGCAACATTAAAACAAAATGATGAGCCTATTGGTAACCGCGTTAAAGTAAAAGTTGCTAAAAATAAAGTCGCACCACCTTTTAAACAAGCTGAATTTGATGTAATGTTTGGAGAAGGACTTAGT
2630391165__21-807	IMG	K03553	recA; recombination protein RecA	Nitrosomonas communis Nm2	AGCGCTGGCTGCTGCGCTTTCCCAGATTGAAAAGCAGTTTGGTAAAGGTTCCATCATGCGGATGGATGCTAGCGATGTGGCTAGCGATATTCAAGTGGTTTCTACCGGGTCCTTGGGGTTGGATATTGCATTAGGTGTCGGTGGATTACCACGCGGCCGGATCATTGAAATTTATGGCCCTGAATCATCCGGTAAAACTACGCTGACTTTGCAGGTGATTGCCGAGATGCAAAAAATGGGCGGGACGGCTGCCTTTATCGATGCCGAGCACGCACTGGATCCGCAATATGCTCAGAAAATAGGGGTCAATATTCAGGAGCTGCTGATTTCTCAGCCCGATAATGGCGAGCAGGCACTTGAAATAACCGATATGCTGGTTCGTTCCGGCTCGGTCGATATCGTCGTGGTCGACTCAGTGGCCGCATTGACTCCACGCGCGGAGATTGAAGGTGAGATGGGTGAACCGCAGATGGGGTTACAAGCAAGACTGATGTCGCAGGCGTTGCGTAAATTGACGGCCAATATCAAGCGCAGCAACACCATGGTCATCTTCATCAATCAGATCCGCATGAAGATCGGCGTGATCTTTGGCAATCCCGAAACGACGACTGGCGGCAACGCCTTAAAGTTTTATGCCTCGGTCCGATTGGATATCCGCCGCACTGGCTCGATCAAAAAGGGCGAAGAAGTGATCGGCAATGAAACGCGGGTGAAAGTTGTCAAGAACAAGGTAGCGCCACCATTCAAGGAAGCTGAGTTCGATATTCTTTATGGGGAAGGCATCTCG
2630413503__21-807	IMG	K03553	recA; recombination protein RecA	Campylobacter sp. RM16704	ATCGCTTGATGCAGCTTTAAAAAGTCTTGATAAAACCTTTGGAAAAGGAACTATTTTAAGATTAGGTGATAAAGAAGTTGAAAAGATTGATTCTATCCCTACAGGCTCGGTTGGACTTGATTTAGCTTTAGGTATAGGTGGAGTTCCAAAAGGAAGAATCATAGAAATTTATGGACCTGAAAGCTCTGGTAAAACAACGCTGACTTTGCATATTATAGCAGAGTGTCAAAAAAAAGGCGGAGTTTGTGCGTTTATTGATGCTGAACACGCACTTGATGTAAAATATGCAAAAAATTTAGGAGTAGATACAGAAAATCTTTATATTTCTCAACCAGATTTTGGCGAACAAGCTTTAGAAATCGTTGAAACTATAGCAAGAAGTGGTGCTATTGATTTAATAGTAGTAGATAGTGTTGCTGCACTCACTCCAAAAGCTGAAATTGAAGGTGATATGGGCGATCAACATGTAGGACTTCAAGCAAGATTAATGAGTCAAGCTTTAAGAAAATTAACAGGAATTATTCATAAGATGAATACTACGGTTGTTTTTATCAACCAAATTCGTATGAAAATAGGTATGATGGGCTATGGCACTCCTGAAACAACCACTGGTGGAAATGCTTTAAAATTTTATGCTTCAGTGCGTTTAGATGTAAGAAAAACTGCCACTTTAAAACAAAACGATGAGCCTATTGGAAACCGCGTTAAAGTTAAAGTAGCTAAAAATAAAGTCGCACCACCTTTTAAACAAGCTGAATTTGATGTAATGTTTGGCGAGGGTATTAGC
2630445331__24-807	IMG	K03553	recA; recombination protein RecA	Mycoplasma dispar	ACTATTAAAACAAGCGCTTGCAGAAATTAAAAAGAAATTTGGTAACGAATCAATTATGGTTTTGGGCGAAAAACCACCTATTGATACAGAAGTTTTTTCATCAGGCAGTATGGCAATTGATATGGCGCTTGGAATTGGAGGGTTTCCAAAAGGAAGAATTATTGAAATTTACGGTCCTGAATCATCAGGAAAAACAACAATTAGCCTTCACGCAATTGCAGAAGTGCAAAAACAAGGAGGAATTGCAGCTTTTATTGATGCTGAACATTCGATTGATCCACAATATGCAAAAAATTTAGGAATCGATATCGACAATTTAATTCTTTCGCAACCAGATTCAGGAGAGCAAGCCTTAGATATTGTTGATACTTTGGCAAAAACAAAAGCGATTGACTTAATTGTCGTTGATTCAGTTGCGGCTTTAGTCCCAATCGCGGAACTTCAAGGCGAAATGAAAGATCAAGTAATTGGCGCTCAAGCCCGTCTTATGTCAAAAGCACTTCGAAAAATTACAGCATCCTTAAATAAAAACGGTACTACTGTTATTTTCATTAATCAAATCAGAGAAAAGGTTGGTGTAATTTTTGGAAATCCTGAAACAACCCCGGGTGGAAGAGGACTTAAATTTTATGCATCTATCCGATTAGATGTTAGAAAAACACAACAAATTATTTCAGGAAACGACATAACAGGACATAGCGTAAAAATAAAAGTAGTTAAAAATAAACTTGCAATTCCGTTCAAAACTGCAATAGTAGAAATTATTTTTGCAAAGGGCATCTCA
2630449194__24-807	IMG	K03553	recA; recombination protein RecA	Nocardioides simplex VKM Ac-2033D	GGCCCTCGACGCTGCGCTTCTCAACATCGAGAAGTCGTACGGCAAGGGCTCCGTGATGCGACTCGGTGACGACTCGCGCGCCCCCCTCGACGTGATCCCGACCGGATCCATCTCCCTCGACGTCGCTCTCGGCATCGGTGGTCTCCCGCGCGGACGGGTCGTGGAGATCTACGGCCCCGAGTCGAGCGGTAAGACCACCGTCGCGCTCCACTCGGTGGCCAGCGCCCAGGCCGCCGGCGGCATCGTCGCCTTCATCGACGCCGAGCACGCCCTCGACCCCGACTACGCCAAGGCCCTCGGCGTCGACACCGACGCCCTCCTGGTCTCCCAGCCCGACTCCGGTGAGCAGGCCCTCGAGATCGCCGACATGCTCATCCGCTCCGGCGCCCTCGACCTCATCGTGATCGACTCCGTCGCGGCCCTCGTGCCCCGCGCCGAGATCGAGGGCGAGATGGGCGACAGCCACGTCGGCCTCCAGGCCCGCCTGATGAGCCAGGCCCTCCGCAAGATGACCGGTGCCCTCAACCAGTCCAAGACCACCGCCATCTTCATCAACCAGCTGCGCGAGAAGATCGGCGTCATGTTCGGCTCGCCCGAGACCACCACCGGTGGCCGCGCGCTGAAGTTCTACTCCTCCGTCCGCCTCGACGTCCGCCGCATCGAGACCCTCAAGGACGGCACCGACATGGTCGGCAACCGGACCCGGGTCAAGGTCGTCAAGAACAAGGTCGCCCCGCCCTTCAAGCAGGCCGAGTTCGACATCATGTACGGCAAGGGCATCTCC
2630471604__27-810	IMG	K03553	recA; recombination protein RecA	Citrobacter amalonaticus Y19	AGCGTTGGCGGCAGCGCTGGGCCAGATCGAAAAGCAATTCGGTAAAGGCTCCATCATGCGTCTGGGTGAAGACCGTTCTATGGACGTGGAAACGATCTCCACCGGTTCGCTTTCACTGGATATTGCGCTGGGCGCAGGCGGCCTGCCGATGGGCCGTATCGTCGAAATCTACGGGCCGGAGTCTTCCGGTAAAACCACGCTGACGCTACAGGTGATTGCCGCTGCGCAGCGCGAAGGCAAAACCTGTGCGTTTATCGACGCAGAACACGCGTTGGATCCAGTCTATGCGCGTAAGCTGGGCGTTGATATCGACAATCTGCTCTGTTCTCAGCCGGACACCGGTGAACAGGCGCTGGAAATCTGTGACGCGCTGGCACGTTCTGGTGCCGTTGACGTTATCGTTGTCGACTCCGTGGCGGCGTTGACGCCGAAAGCGGAAATCGAAGGCGAAATCGGTGACTCTCACATGGGCCTCGCAGCACGTATGATGAGTCAGGCGATGCGTAAACTGGCCGGTAACCTGAAGCAGTCCAACACGTTGCTTATCTTCATCAACCAGATCCGTATGAAAATTGGCGTGATGTTCGGTAACCCGGAAACCACCACCGGGGGTAACGCACTGAAATTCTACGCGTCTGTTCGTCTGGACATCCGTCGTATCGGCGCGGTGAAAGAGGGCGATAACGTGGTGGGCAGCGAAACCCGCGTGAAGGTGGTGAAAAACAAAATCGCGGCACCGTTTAAACAGGCTGAATTCCAGATCCTTTACGGCGAAGGCATCAAC
2630543225__27-810	IMG	K03553	recA; recombination protein RecA	Salmonella enterica subsp. enterica FORC_015	AGCGTTGGCGGCAGCACTGGGCCAAATTGAAAAGCAATTTGGTAAAGGCTCCATCATGCGTCTGGGTGAAGACCGTTCTATGGATGTGGAAACTATCTCCACCGGTTCGCTTTCACTGGACATCGCACTCGGTGCGGGCGGTCTGCCGATGGGGCGTATCGTCGAAATTTACGGGCCGGAATCTTCCGGTAAAACGACCCTGACGCTGCAGGTGATTGCCGCTGCGCAGCGTGAAGGTAAAACCTGTGCGTTTATCGATGCGGAACACGCGCTTGACCCTGTTTACGCACGCAAGCTGGGCGTCGATATCGATAACCTGCTCTGCTCTCAGCCGGATACCGGCGAGCAGGCGCTGGAAATCTGTGACGCGCTGGCGCGTTCAGGCGCGGTGGACGTCATTGTGGTCGACTCCGTAGCGGCGCTAACGCCGAAAGCGGAAATCGAAGGCGAAATCGGCGACTCTCACATGGGCCTCGCGGCGCGTATGATGAGCCAGGCGATGCGTAAGCTGGCGGGGAACCTGAAACAGTCCAACACGCTGTTGATTTTCATCAACCAGATCCGTATGAAGATTGGCGTGATGTTCGGTAACCCGGAAACCACCACCGGCGGTAACGCGCTGAAATTCTATGCCTCCGTTCGTCTTGATATCCGTCGTATTGGCGCGGTGAAAGAGGGCGATAATGTCGTGGGTAGCGAAACGCGTGTGAAAGTGGTGAAAAACAAAATCGCCGCGCCGTTTAAGCAGGCCGAGTTCCAGATCCTCTACGGCGAAGGCATCAAC
2630705388__27-810	IMG	K03553	recA; recombination protein RecA	Yersinia intermedia Y228	GGCGTTAGCAGCAGCACTGGGCCAAATTGAAAAACAATTCGGTAAAGGTTCTATCATGCGCCTTGGCGAAGACCGCTCAATGGATGTTGAAACCATCTCTACCGGTTCTCTTTCTCTTGATATCGCATTGGGAGCCGGTGGCTTACCAATGGGGCGTATTGTTGAGATTTATGGCCCTGAATCATCAGGTAAAACAACGCTGACGTTGCAGGTTATTGCCTCCGCACAGCGTGAAGGTAAGACTTGTGCATTTATCGATGCCGAGCATGCTCTTGACCCAATTTATGCCAAAAAATTAGGTGTAGATATTGATAATCTGCTGTGTTCTCAGCCAGATACCGGTGAGCAAGCATTGGAAATTTGTGATGCCTTGACTCGTTCTGGCGCGGTTGACGTTATCATCGTTGACTCCGTTGCTGCATTGACACCTAAAGCCGAGATTGAAGGTGAAATCGGCGACTCTCACATGGGCCTTGCGGCACGTATGATGAGCCAGGCTATGCGTAAGCTAGCCGGTAACTTGAAGAATGCTAATACCTTACTGATCTTTATTAACCAGATCCGTATGAAGATCGGCGTTATGTTTGGTAACCCTGAAACTACCACCGGTGGTAACGCACTTAAATTTTACGCGTCTGTACGTTTAGATATCCGTCGTATTGGTGCAGTAAAAGACGGCGATGTGGTTGTTGGTAGCGAAACTCGCGTCAAAGTGGTGAAAAACAAAATTGCAGCGCCATTTAAACAAGCTGAATTCCAGATTCTGTACGGTGAAGGCATTAAC
2630729088__27-810	IMG	K03553	recA; recombination protein RecA	Cronobacter sakazakii ATCC 29544	GGCGTTGGCGGCAGCACTCGGCCAGATTGAGAAGCAATTCGGCAAAGGCTCCATCATGCGTTTGGGTGAAGATCGCACCATGGATGTGGAAACGATCTCCACCGGCTCTCTCTCCCTGGACATCGCGCTGGGAGCGGGTGGTCTGCCGATGGGGCGTATCGTGGAAATTTACGGCCCGGAATCTTCAGGTAAAACCACGCTGACGCTGCAGGTGATTGCCGCAGCACAGCGCGCGGGTAAAACCTGTGCGTTTATCGACGCAGAGCACGCGCTCGATCCCGTCTATGCCCGTAAACTCGGCGTAGATATCGATAACCTGCTCTGCTCTCAGCCGGACACCGGTGAGCAGGCGCTGGAAATCTGTGACGCGCTGGCGCGCTCCGGCGCGGTAGACGTGCTGGTGGTCGACTCCGTTGCGGCCCTGACGCCGAAAGCGGAAATCGAAGGGGAAATCGGTGACTCTCACATGGGCCTCGCGGCACGTATGATGAGCCAGGCGATGCGTAAGCTGGCCGGTAACCTGAAAAACTCTAATACCCTGCTTATCTTCATCAACCAGATCCGTATGAAGATTGGCGTGATGTTTGGTAACCCGGAAACCACGACCGGTGGTAACGCGCTGAAATTCTACGCGTCTGTGCGTCTCGACATCCGCCGTATCGGCGCGGTGAAAGAGGGCGAGGAAGTGGTAGGTAGCGAAACCCGCGTGAAAGTGGTGAAAAACAAAGTCGCTGCGCCGTTTAAACAGGCTGAGTTCCAGATCCTCTACGGTGAAGGGATCAAC
2630756723__21-804	IMG	K03553	recA; recombination protein RecA	Pseudomonas plecoglossicida NyZ12	CGCCTTGGCTGCGGCCCTGGGTCAGATCGAACGCCAATTCGGCAAGGGCGCCGTCATGCGCATGGGCGACCACGAGCGCCAGGCTATCCCTGCCATCTCCACCGGCTCGCTGGGCCTGGACATCGCCCTGGGCATCGGCGGCCTGCCAAAAGGCCGTATCGTCGAGATCTACGGCCCGGAGTCGTCGGGTAAGACCACGCTGACCCTGTCGGTCATCGCCGAAGCCCAGAAAAACGGCGCCACCTGTGCCTTCGTCGACGCCGAACACGCCCTCGACCCGGAGTACGCCGGCAAGCTGGGCGTCAACGTCGACGACCTGCTGGTTTCGCAGCCGGACACCGGCGAACAGGCCCTGGAAATCACCGACATGCTGGTGCGTTCCAACGCCGTTGACGTGATCATCGTCGACTCCGTGGCCGCCCTGGTACCGAAGGCCGAGATCGAAGGCGAGATGGGTGACATGCACGTGGGTCTGCAGGCGCGCCTGATGTCCCAGGCGCTGCGCAAGATCACCGGTAACATCAAGAACGCCAACTGCCTGGTCATCTTCATCAACCAGATCCGTATGAAGATCGGTGTGATGTTCGGCAGCCCGGAAACCACCACCGGTGGTAACGCCCTGAAGTTCTACGCCTCGGTGCGTCTGGATATTCGCCGTACCGGTGCGGTCAAGGAAGGCGACGAGGTGGTCGGTAGCGAAACCCGCGTCAAGATCGTCAAGAACAAGGTTTCGCCGCCATTCCGTCAGGCTGAGTTCCAGATCCTCTACGGCAAGGGTATCTAC
2630847558__27-810	IMG	K03553	recA; recombination protein RecA	Haemophilus influenzae 2019	AGCACTAGCAGCTGCATTAGGGCAAATCGAAAAACAATTTGGTAAAGGCTCAATTATGAAATTAGGCGATACCAAAACGTTAGACGTGGAATCTATTTCTACTGGATCACTTGGCTTAGATGTTGCACTAGGAATTGGTGGTTTACCTATGGGACGAATTGTAGAAATTTTCGGGCCTGAATCATCGGGTAAAACAACATTAACTCTTTCCGTCATTGCTCAAGCACAAAAAGCAGGAAAAACCTGTGCATTTATTGATGCAGAACACGCACTTGATCCTATTTATGCTGCAAAACTTGGTGTAGATGTAAAAGAACTTTTTGTTTCTCAACCAGATAATGGGGAACAGGCACTTGAAATCTGTGATGCATTAGTTCGCTCAGGTGCAATTGATGTAATTATTGTGGACTCCGTTGCCGCACTGACACCAAAAGCTGAAATTGAAGGGGATATGGGCGATTCTCATATGGGTCTGCAAGCACGTTTAATGTCTCAAGCTTTGCGTAAACTCACAGGTCAAATTAAAAATGCAAACTGTTTAGTTGTATTTATTAACCAAATCCGAATGAAAATAGGTGTGATGTTTGGTAATCCTGAAACCACCACAGGCGGTAATGCATTAAAATTCTATTCTTCTGTTCGCTTAGATATTCGCCGTACAGGTTCTGTAAAAGATGGCGAAAATATTATTGGAAATGAAACCCGCGTAAAAGTAGTGAAAAACAAATTAGCGGCACCATTCCGCCAAGTGGATTTCCAAATTCTCTATGGAGAAGGCATTTCA
2630881810__75-858	IMG	K03553	recA; recombination protein RecA	Bifidobacterium kashiwanohense PV20-2	CGCGCTCGATACGGCGCTCGCGCAGGTCGAGAAGAATTTCGGCAAGGGGTCGGCCATGCGATTAGGCGATCGTCCCGAGCAGGATGTCGAGGTGATTCCAACCGGATCACTGGCATTGGATATGGCATTGGGCATCGGCGGTTTGCCGAAGGGGCGTATTGTGGAGATCTACGGCCCGGAATCCTCTGGCAAGACCACGCTGGCGCTGCATGTGGTGGCCAATGCCCAGAAAAGCGGTGGAGTCGCCGCGTTCATCGACGCGGAGCATGCGCTTGATCCTGTCTATGCGCGCAAGCTTGGCGTCGACACGGATTCGCTGATCGTCTCTCAGCCCGATAACGGCGAACAGGCGCTGGAGATAGCGGATATGCTGATTCGTTCCGGCGCTCTTGACGTGATTGTCATCGATTCCGTGGCGGCATTGGTGCCGAAGGCCGAAATCGAAGGTGAGATGGGCGACAGCCATGTCGGTTTGCAGGCGCGACTGATGAGCCAGGCATTGCGTAAGATGACTGGCGCTTTGGCCCAGGCGGGCACCACGGCCATCTTCATCAACCAGCTTCGCGAGAAGATCGGCGTGTTCTTCGGCAATCCGGAAACGACCACCGGTGGCAAGGCGTTGAAGTTCTACTCGTCCGTCCGCATGGATATTCGTCGCATCCAGACCATCAAGAACGGCGACGAGGCTGTGGGCAACCGTACCAAGGTCAAGGTCGTCAAGAACAAGATGGCTCCGCCGTTCAAGACTGCTGAGTTCGATGTGCTGTACGGCGAGGGGATTTCC
2631101683__57-843	IMG	K03553	recA; recombination protein RecA	Salipiger sp. JLT2016	GGCACTCGACTCGGCACTGGCTCAGATCGAGCGCCAGTTCGGCAAGGGCTCGATCATGAAGCTCGGGGGCGACAACGCCTTCAAGGACATCGAGGCAAGCTCGACCGGATCGCTCGGGCTCGATATCGCGCTGGGGATCGGTGGCCTGCCGATGGGCCGCATCGTCGAGATCTACGGCCCCGAATCCTCGGGCAAGACGACGGTGACGCTGCATTGCGTCGCCGAGCAGCAGAAAAAGGGCGGCGTCTGCGCCTTCGTCGACGCCGAGCACGCGCTCGACCCGCAATATGCCAAGAAGCTTGGCGTGGACCTCGACGAGCTGCTGATCTCGCAGCCCGACACCGGGGAACAGGCGCTCGAGATCACCGATACGCTGGTGCGCTCGGGGGCGGTCAACATGGTCGTGGTCGACTCGGTGGCGGCGCTGACGCCCAAGTCCGAGCTCGAGGGCGACATGGGCGATTCGAGCGTCGGCGTGCAGGCGCGCCTGATGAGCCAAGCGATGCGCAAGCTCACCGGCTCGATCAGCCGCTCGAACTGCATGGTGATCTTCATCAACCAGATCCGGATGAAGATCGGCGTGATGTTCGGCTCGCCGGAAACCACCACCGGCGGCAACGCGCTGAAGTTCTACAGCTCGGTGCGTCTCGACATTCGCCGCATCGGGTCGATCAAGGACCGCGACGAGGTCGTCGGCAACCAGACCCGCGTGAAGGTGGTGAAGAACAAGGTTGCCCCGCCGTTCAAGCAGGTCGAGTTCGACATCATGTATGGCGAGGGCATCTCG
2631151914__39-822	IMG	K03553	recA; recombination protein RecA	Moorea producens-heterotrophic bacteria co-culture from Palmyra Atoll Moorea producens PAL 15AUG08-1 (Complete Genome, 1 Circular Chromosome and 1 Circular Plasmid)]	AGCTCTGAACCTGGTACTAAAACAAATTGAGCGTAGTTTTGGTAAAGGTGCCATCATGCGCTTGGGTGATGCCACCCGCATGAAAGTGGAAACAATTCGGAGTGGGGCAATTACCCTAGATTTAGCCTTGGGGGGTGGTCTGCCGAAAGGTCGCATTATTGAAATCTATGGTCCAGAAAGCTCTGGTAAGACAACCCTAGCGTTGCATGCTGTCTCAGAAGTCCAAAAATCTGGGGGAGTTGCAGCGTTTGTTGATGCAGAACATGCTCTTGATCCCACCTACTCTGCAGCTTTGGGGGTTGACATCGAAAACCTTTTAGTATCTCAACCTGACACAGGGGAATCAGCCCTAGAAATAGTGGATCAACTGGTTCGTTCTGCGGCAGTGGATATCGTTGTAATTGACTCCGTAGCTGCTTTGGTACCCCGTGCAGAAATTGAGGGGGAAATGGGTGACAACCAAGTTGGGTTACAGGCGCGGTTGATGAGTAAAGCGCTGCGAAAAATTGCTGGTAACATTGGAAAGTCTGGGTGTACTGTTATTTTCCTCAATCAGCTACGACAAAAAATCGGCATCACCTATGGTAGCCCAGAGGTGACTACGGGTGGTAATGCACTTAAGTTCTATGCTTCAGTTCGCCTGGATATTCGTCGCATTCAAACCCTGAAAAAATCTAACGAGGGGGAATATGGGATTCGTGCCAAAGTCAAAGTTGCCAAAAATAAAGTTGCCCCTCCTTTCCGCATTGCAGAGTTTGACATTATTTTTGGCCAAGGGATTTCC
2631158346__36-816	IMG	K03553	recA; recombination protein RecA	Nostoc sp. sp2 extraction]	AGCACTGACTATGGTGCTAAACCAAATTGAGCGCAGCTTTGGTAAAGGAGCAATCATGCGCCTGGGCGATGCTACCCGGATGCGGGTGGAAACGATTTCCAGTGGAGCGCTTACTTTAGATTTAGCATTGGGTGGTGGTTTACCCAAGGGGCGAGTAATTGAAATTTATGGGCCGGAAAGTTCCGGTAAAACCACAGTAGCGCTACATGCACTCGCCGAAGTGCAAAGAAATGGCGGTATTGCTGCCTTTGTTGATGCAGAACACGCCCTTGATCCTACTTATGCTGCGGCATTGGGTGTAGATATTGACAATTTGCTGATTTCCCAACCTGACACTGGCGAATCAGCTTTGGAAATTGTTGATCAGCTTGTGCGCTCTGCTGCGGTTGATATTGTAGTCATTGACTCAGTAGCAGCACTGGTTCCTCGTGCTGAAATTGAAGGCGATATGGGTGACGCCCACGTTGGTCTCCAAGCACGGTTAATGAGCCAAGCTCTACGTAAAATTACTGGCAACATTGGTAAATCTGGCTGTACAGTAATTTTCATCAACCAGTTGCGGCAAAAAATTGGTGTTACTTACGGTAGTCCAGAAACTACTACTGGCGGTAACGCATTGAAATTTTACGCTTCGGTGCGCTTGGATATTCGCCGAATTCAAACCTTGAAAAAAGGTACAGAAGAATTTGGTAATCGCGTTAAAGTCAAAGTCGCCAAAAATAAAGTAGCGCCGCCTTTCAGAATAGCGGAATTTGACATTATTTTTGGTAAAGGTATTTCT
2631168289__36-816	IMG	K03553	recA; recombination protein RecA	Nostoc sp. Pleu-09-321 extraction]	AGCGCTAACTATGGTACTCAACCAGATTGAGCGCAGCTTCGGTAAAGGAGCAATCATGCGCCTGGGCGATGCTACCCGGATGCGGGTAGAAACGATTTCCACAGGAGCGCTCACCTTGGATTTAGCATTGGGTGGTGGTTTGCCCAAGGGGCGGGTGATTGAGATTTATGGCCCGGAAAGTTCCGGTAAAACAACAGTAGCACTCCACGCGATCGCCGAAGTACAAAAAGAAGGCGGAATTGCTGCTTTTGTGGATGCTGAACACGCCCTTGACCCCACCTACGCCTCAGCCTTAGGTGTAGATATTCAAAACTTGCTGGTCTCCCAACCAGACACCGGTGAATCCGCGTTGGAAATTGTTGATCAGCTGGTACGCTCCGCCGCCGTTGATATTGTAGTTATTGACTCAGTAGCAGCGTTGGTTCCCCGTGCAGAAATCGAAGGCGATATGGGTGATGCCCATGTTGGTTTACAAGCGAGATTAATGAGCCAAGCTCTACGTAAAATTACTGGTAATATTGGTAAATCTGGTTGTACAGTAATTTTCATTAACCAGTTGCGGCAAAAAATTGGTGTTACCTACGGTAGCCCGGAAACAACAACTGGTGGTAACGCCTTGAAGTTCTATGCTTCAGTGCGTTTAGATATTCGTCGGATTCAAACCTTGAAAAAAGGTACTGATGAATTTGGTAACCGAGTTAAAGTCAAAGTTGCGAAAAATAAAGTTGCACCGCCTTTTAGAATTGCGGAATTTGACATTATTTTTGGTAAAGGTGTTTCC
2631174384__36-816	IMG	K03553	recA; recombination protein RecA	Nostoc sp. Hyl-09-2-6 extraction]	AGCGTTAAATATAGTACTCAACCAGATTGAGCGCAGCTTCGGTAAAGGAGCAATCATGCGCCTGGGCGATGCTACCCGGATGCGGGTGGAGACAATTTCCAGTGGGGCGCTGACCTTGGATTTGGCATTGGGAGGCGGTTTACCCAAGGGACGGGTAATTGAGATTTATGGCCCGGAAAGTTCCGGTAAAACCACAGTAGCGTTACATGCGATCGCGGAAGTGCAAAAAGAAGGTGGCATCGCTGCCTTTGTTGATGCGGAACATGCCCTTGACCCCACCTACGCTGGAGCATTGGGTGTAGATATTGACAATTTGCTGGTTTCCCAACCTGATACAGGAGAAGCCGCTTTGGAAATTGTCGATCAGCTGGTTCGTTCTGCTGCGGTTGATATTGTAGTTATTGACTCGGTAGCAGCATTAGTTCCCCGCGCTGAAATTGAAGGCGATATGGGTGATGCTCACGTTGGTCTCCAAGCGAGGTTGATGAGCCAAGCTTTACGTAAAATTACTGGCAACATTGGTAAATCAGGCTGCACAGTTATTTTCATTAACCAGTTGCGGCAAAAAATCGGCGTTACCTACGGAAGTCCAGAAACCACAACTGGCGGTAACGCATTGAAGTTTTATGCTTCCGTGCGCTTGGATATTCGCCGGATTCAAACCTTGAAAAAAGGTACAGATGAATTTGGTAACCGCGTCAAAGTCAAAGTTGCTAAAAATAAAGTAGCGCCGCCTTTTAGAATAGCGGAATTTGACATTATTTTTGGTAAAGGTGTTTCT
2631339692__54-840	IMG	K03553	recA; recombination protein RecA	Rhizobium etli bv. phaseoli IE4803	GGCGCTTGAAGCGGCACTCTCACAGATAGAGCGGTCGTTCGGCAAGGGCTCGATCATGAAACTCGGTTCCAACGAGAACGTCATCGAAATCGAGACGATTTCGACGGGTTCGCTTGGGCTCGATATCGCGCTTGGCGTCGGCGGCCTGCCGAAGGGCCGCATCATCGAAATCTACGGGCCGGAAAGCTCGGGCAAGACGACGCTTGCGCTGCAGACCATTGCGGAAGCGCAGAAGAAGGGTGGCATCTGCGCCTTTGTCGACGCCGAACATGCGCTCGATCCCGTCTATGCCCGCAAGCTGGGCGTCGATCTCCAAAACCTTCTGATTTCGCAGCCCGATACCGGCGAGCAGGCGCTTGAGATCACCGATACGCTGGTGCGCTCCGGCGCCGTCGACGTTCTGGTCGTCGACTCGGTCGCCGCACTGACGCCGCGCGCCGAAATCGAAGGCGAAATGGGCGACAGCCTTCCAGGCCTGCAGGCGCGCCTGATGAGCCAGGCGCTGCGCAAGCTTACCGCCTCGATCTCCAAGTCGAATACCATGGTGATCTTCATCAACCAGATCCGCATGAAGATCGGCGTCATGTTCGGTTCGCCGGAAACGACGACGGGCGGCAATGCGCTGAAATTCTATGCCTCCGTGCGCCTCGACATCCGCCGCATCGGCTCGGTCAAGGAGCGCGAAGAGGTGATCGGCAACCAGACCCGCGTCAAGGTCGTCAAGAACAAGATGGCGCCTCCCTTCAAGCAGGTCGAATTCGACATCATGTATGGCGAAGGCGTATCG
2631520672__63-846	IMG	K03553	recA; recombination protein RecA	Sphingomonas taxi ATCC 55669	GGCGCTCGACGCCGCGCTGGCCCAGATCGACCGCGCCTTCGGCAAGGGCTCGGCGATGAAGCTCGGCGCGAAACAGTCGATGGAGGTCGAGACGATCTCCACCGGTTCGCTCGGCCTCGATATCGCGCTCGGCGTCGGCGGCCTGCCGCGCGGCCGCGTGATCGAGGTCTATGGCCCCGAATCGTCGGGCAAGACGACGCTCGCGCTGCACGTCATCGCCGAGGCGCAGAAAGGCGGCGGCACCGCCGCCTTCGTCGACGCCGAACATGCACTCGATCCCGTCTATGCCAAGAAGCTCGGCGTCAACATCGACGAGCTGATCGTCTCGCAGCCCGACACCGGCGAACAGGCGCTCGAGATCGTCGACACGCTCGTCCGCTCGAACGCGATCGACGTGCTGGTGGTCGATTCGGTCGCCGCGCTCGTGCCCCGTGCGGAAATCGAGGGCGAGATGGGCGACAGCCACGTCGGCCTGCAGGCCCGGCTGATGTCGCAGTCGCTGCGCAAGCTGACCGGTTCGATCAGCCGCTCGCGCTGCATGGTGATCTTCATCAACCAGCTGCGCATGAAGATCGGCGTGATGTACGGCAATCCGGAGACGACGACGGGCGGCAACGCGCTGAAATTCTACGCCTCGGTCCGTCTCGACATCCGCCGCACCGGCGCGATCAAGGACAAGGAAGAGGTCACCGGCAACGCTACGCGCGTCAAGGTCGTCAAGAACAAGGTCGCGCCGCCGTTCAAGCAGGTCGAATTCGACATCATGTATGGCGAGGGCATCTCC
2631529589__57-846	IMG	K03553	recA; recombination protein RecA	Treponema putidum OMZ 758	AGCTCTGGAGGCTGCCCGTCTTCAAATCGAAAAACAATTCGGGCAAGGCTCTTTGATGAAGCTGGGGAATAATTCCGCTATAGGAAACATAGAAATTATTCCTTCGGGCAGCATTCTTTTGGATGAAGCCCTTGGAATCGGCGGTTATCCACGCGGCAGAATTATCGAAATATTCGGACCCGAATCTTCGGGTAAGACTACGATAGCTCTTCATGCCGTCGCCGAGGCACAAAAGCAGGGAGGCATAGCCGCCTTTATCGATGCCGAACATGCCTTGGACCCCCAATATGCAAAAGCCTTGGGAGTAAACATTGATGAGCTTTGGGTTTCACAACCCGATACAGGAGAACAGGCCCTTGAAATAGCAGAAAGCCTTGTACGTTCCGGAGCAGTGGACATAATAGTAATTGACTCGGTCGCAGCCCTAACGCCTCAGGCAGAAATTGCCGGAGAAATGGGAGACTCTCACATGGGCTTACAGGCCCGCTTGATGAGCCAAGCCTTGAGAAAACTCACTGCCATTATAGGTAAGTCCAACTGTATGATAATCTTTATCAACCAAATCCGAATGAAGATAGGTGTTATGTTCGGAAGCCCCGAAACAACCACGGGAGGAAATGCCCTTAAATTTTATGCATCCGTCCGGCTGGATGTACGGAAAATTGAAACTCTCGGCAAGGACGAGGATGAAGCATGGGGAAATAAGATTCGTGTAAAGGTTGTAAAAAACAAGGTTGCTCCTCCTTTTAGAAAGGTAGAAATGGAAATCCTTTTTGGGAAAGGCGTTTGT
2631617519__27-810	IMG	K03553	recA; recombination protein RecA	Pasteurella multocida multocida OH4807	AGCACTGGCAGCCGCATTAGGTCAAATTGAAAGACAATTTGGTAAAGGCTCAATCATGAAATTGGGTGATACACAAGCCTTAGATGTTGAAGCGGTGTCAACTGGCTCGCTCAGTTTAGACGTTGCATTAGGCATTGGCGGGTTACCAATGGGGCGTATTGTTGAAATTTTCGGACCAGAATCTTCAGGTAAAACAACGTTAACGTTGTCCGTTATTGCCCAAGCGCAAAAAGAAGGAAAAACCTGTGCATTTATTGATGCTGAACACGCGCTCGACCCAATTTACGCTGCAAAATTAGGCGTAGATGTCAATGAACTGCTGGTCTCACAACCCGACAACGGTGAGCAGGCGTTAGAAATCTGTGATGCGCTAGTACGTTCAGGTGCAGTTGACGTCATTATTGTGGACTCAGTCGCCGCATTAACACCAAAAGCAGAAATCGAAGGCGAGATGGGTGACTCACATATGGGCTTACAAGCACGCCTAATGTCACAAGCCTTACGTAAACTCACTGGGCAAATTAAAAATTCAAACTGTTTAGTGGTCTTCATCAACCAAATTCGCATGAAGATCGGTGTGATGTTTGGTAACCCAGAAACCACAACTGGTGGTAACGCATTAAAATTCTATGCCTCCGTTCGTTTAGATATTCGTCGTACTGGTGCAATCAAAGATGGGGAAGAAGTCATTGGTAACGAAACACGTGTCAAAGTCGTGAAAAATAAAGTCGCAGCACCATTTCGCCAAGTTGACTTCCAAATTCTGTATGGGCAAGGTATTTCT
2631618889__66-855	IMG	K03553	recA; recombination protein RecA	Treponema sp. OMZ 838	AGCGTTGGAAGCAGCACGTCTACAAATCGAAAAAGAGTTCGGACAGGGTTCTTTGATGAAGCTCGGCACAAAAACGGCAGCAAGCGGTATCGAAGTAATCCCGTCGGGGAGTATCTTGCTTGACGAAGCGCTCGGTATCGGCGGCTATCCGCGCGGCAGAATTATCGAAATATTCGGTCCGGAGTCATCGGGAAAAACTACGCTTGCCCTCCATGTTGTCGCCGAAGCGCAAAAGCGGGGCGGTATTGCAGCGTTTGTGGATGCCGAACATGCCCTTGACCCGCAGTATGCGCAAAAACTCGGTGTCAATATCGACGAACTGTGGGTCGCCCAGCCCGATGCGGGAGAACAGGCTTTGGAAATCACCGAAAACCTCGTCCGATCGGGTGCGGTGGATGTCATCGTTGTAGACTCGGTAGCAGCTCTTACGCCGCAAGCGGAAATTGACGGCGAAATGGGCGATTCACACATGGGATTGCAAGCCCGGTTAATGAGTCAGGCGTTGCGGAAATTGACGGCGATTATCTCACGGTCAAAATGTATTCTCATCTTTATCAACCAAATCCGTATGAAAATCGGTATTGCGTACGGTAACCCGGAAACCACCACCGGCGGTAATGCGCTCAAATTCTATTCCTCGGTACGTATCGAAGTCCGTAAAGGCGAGGTGCTCGGCAAGGATGAGGATGAAGCATGGGGAAACAAGGTGCGCATCAAAGTGGTAAAGAATAAGGTCGCGCCGCCGTTCCGAAAGGTTGAGCTGGAAATCCTGTTCGGCAAGGGAATTTCT
2631661009__42-828	IMG	K03553	recA; recombination protein RecA	Comamonadaceae bacterium B1	GGCCCTGCAGGCGGCGCTGGCGCAAATCGACAAGCAGTTCGGCAAGGGCACGATCATGCGCTTGGGCGAGGGCGAGGTGGTGGCCGACATCCAAGTCTGCTCGACCGGTTCGCTGGGGCTGGATGTGGCGCTGGGCGTGGGCGGGCTGCCGCGCGGGCGCGTGATCGAAATCTACGGCCCCGAGAGCTCGGGCAAGACCACGCTCACGCTGCAAGTGATCGCCGAGATGCAAAAAATTGGCGGCACCTGCGCCTTCATCGATGCCGAGCACGCGCTGGATGCGCAGTATGCGCAAAAACTGGGCGTGAATTTGCAAGAGCTGCTCATCAGCCAGCCCGACACCGGCGAGCAGGCGCTGGAGATCGTCGATGCGCTGGTGCGCTCGGGAGCGGTCGATCTGATCGTGGTCGATTCGGTGGCCGCGCTCACGCCCAAGGCCGAGATCGAGGGCGACATGGGCGACAGCCTGCCCGGGCTGCAGGCGCGGCTGATGAGCCAGGCTTTGCGCAAGCTCACCGCCACGATCAAGAAAACCAACTGCATGGTGATTTTCATCAACCAGATTCGGATGAAGATCGGCGTCATGTTCGGCAGCCCCGAGACCACCACCGGCGGCAACGCGCTCAAGTTTTATGCCTCGGTGCGGCTCGACATCCGGCGCACCGGCTCGATCAAGAAGGGCGAAGAGGTGATCGGCTCCGAGACCAAGGTCAAGGTGGTGAAAAACAAGGTGGCGCCGCCCTTCAAAACGGCCGAGTTCGACATTCTGTACGGCGAAGGCATCAGC
2631701826__75-858	IMG	K03553	recA; recombination protein RecA	Mycoplasma yeatsii GM274B	AGAATTAAAAGAAACAATAAAAGAAATTGAAAAAACTTTTGGTCGTGGATCTATTGTAGTTTTAGGTGACAATAATAATTTAAATATCGAAACTTTTTCATCTGGTTCTTTTCTACTTGATAATGCCTTAGGAATCGGTGGATATCCAAAAGGTAGAATTATTGAAATTTTTGGTCCTGAATCTTCAGGTAAAACAACTTTATCATTACATGCTATAAGTGAAGTTCAAAAAAGCGGAGGAATTGTTGCTTTTATTGATGCTGAACATTCTTTAGATCCTAAATATTGTAAGAATTTAGGAATTGACACTAATAAAATGTTAGTTAGTCAGCCAGATAATGGTGAACAAGCTTTAGATATTTTAGAAATGTTAGTTAAATCAAATAGTGTTGATTTAATCGTTGTTGATTCAGTAGCTGCTTTAGTCCCAAAAACCGAACTAGATGGTGAGATGTCAGATCAATCTATAGGATTACAAGCAAGAATGATGTCAAAAGCGTTAAGAAAATTAAATGGATTAATATCAAAAACTAATACAACTGTTATTTTTATTAATCAATTAAGAGAAAAAATAGGTGTAATTTTTGGTAATCCAGAAACTACAACAGGTGGTAAAGCATTAAAATTCTTTTCTTCAGTAAGACTTGAAGTAAGAAAAGGTGAAACAATCACAGCAAATTCTGAAATTATTGGAAATAAAATTAAAGCAAAAGTTGTTAAAAATAAAACAGCTATGCCATTTAAAAGTGTTGTTTTATCATTAATATACAATAAAGGTATTGAT
2631820592__63-801	IMG	K03553	recA; recombination protein RecA	Vibrio coralliilyticus RE98	TCATAAAATCTCATTATCAGACGCGAAATCGAGTGATAAGTCGTATTCGAGCGGGAGCTTAGTGTTAGATAAGGCGCTTGGCACTCAAGGTTACACCGTCACTCGAATGGTGGAGATTTCTGGTCATACAGGAGCAGGGAAAAGCACCTTAGCTCTTCACGCTGTTGCTGCATGTCAGGTGTCCGGTGGAACAGCCGCTTTTCTGGACGCAGAACACGCCCTAGACCTGTCTTATGCTATGAAGGTAGGCGTTGATACAGCTTCATTGATATTCTCTCAACCAAAGACCGCAGAGCAAGCCTTTAGTACCGCGTTAGTGCTAATTCAAAGTGGGTTAGTGGACATCATTGTCATTGATTCAATAGCCGCATTGTTACCGATGAATCATCAGAATAAATCTTTATTTCATGATGGAGAAAATGCACTTGAACACTCTAGGGTGTTAGCAAATGGATTTACTACTATTAGAGCTGCGTTGAAATCATCAAGTTGCACGGTGATTTTTACCAATCAACTAAGGCAAAAGCCTAATAACTCAGGGAAAGAAGCTTTTGAGAGTGTTGGTGGTCGTCCTGTGTTGAACATGATGGCAACGCGAATCAGACTAAAAAAAAGTTATGATATATTACGTAACAATTCGTTGATTGGTCATCATTGCAAGATCAAAGTGTTGAAACACAAAGACGGTGTAGAGGGGGCTTCAGTTACTCTTCCTTTAATATTCAATAAGGGCATGGCA
2631825409__21-804	IMG	K03553	recA; recombination protein RecA	Vibrio coralliilyticus RE98	AGCGCTCGCCGCTGCGCTCGGTCAGATTGAAAAGCAATTCGGTAAAGGCTCTATTATGCGTCTTGGTGATAACCGCGCTATGGATGTTGAAACCATCTCTACAGGCTCACTTTCTCTTGATATCGCATTGGGTGCTGGTGGTCTGCCAATGGGTCGTATCGTTGAAGTTTATGGCCCAGAGTCATCAGGTAAGACGACACTAACTCTTGAGCTGATTGCTGCTGCACAACGTGAAGGTAAAACATGTGCCTTTATTGATGCAGAACACGCTCTTGATCCTGTCTACGCTAAAAAGCTAGGCGTAGATATTGATGCACTATTGGTTTCTCAGCCGGACACGGGTGAGCAAGCATTAGAAATTTGTGACGCTCTGGCGCGCTCAGGTGCGATTGACGTCATGGTTGTCGACTCTGTGGCTGCATTGACACCGAAAGCGGAAATCGAAGGCGAAATGGGCGATAGCCACATGGGTCTTCAGGCGCGTATGCTTTCTCAAGCAATGCGTAAGCTGACAGGTAACCTGAAGCAGTCAAACTGTATGTGTATCTTCATCAACCAGATCCGTATGAAGATCGGTGTGATGTTTGGTAACCCTGAAACGACCACAGGTGGTAATGCGCTAAAATTCTACGCTTCTGTTCGTCTTGATATTCGCCGCACAGGCTCTATCAAGGAAGGCGACGAAGTGGTAGGTAACGAAACTCGCATTAAAGTGGTTAAGAACAAGATCGCGGCACCGTTCAAACAAGCGGAAACGCAAATCATGTACGGCGCAGGCTTTAAC
2631826115__21-807	IMG	K03553	recA; recombination protein RecA	Campylobacter insulaenigrae NCTC 12927	GTCTTTAGATGCGGCTTTAAAAAGTCTTGATAAAACCTTTGGAAAAGGAACCATTTTAAGACTTGGTGATAAAGAAGTGGAAAAAATCGATTCTATTCCCACTGGTTCAGTTGGACTTGATCTAGCTTTGGGTATAGGTGGAGTTCCAAAAGGTAGGATTATAGAAATATATGGACCTGAAAGTTCAGGAAAAACTACTCTTACTTTACATATTATTGCTGAATGTCAAAAAAAAGGTGGAGTGTGTGCATTCATAGATGCTGAACATGCATTAGATGTAAAATACGCAAAAAATTTGGGCGTAGATACTGAAAATCTTTATATTTCTCAACCTGATTTTGGCGAACAAGCTTTAGAGATCGTAGAAACCATAGCAAGAAGCGGTGCGATTGATTTAATTGTGGTAGATAGTGTTGCTGCACTTACGCCAAAAGCTGAAATAGAAGGAGATATGGGAGATCAACATGTAGGACTTCAAGCAAGATTAATGTCTCAAGCTCTTAGAAAATTAACTGGCATAGTTCATAAAATGAATACTACTGTTATCTTTATAAACCAAATTCGTATGAAAATAGGTATGATGGGATATGGAACTCCTGAAACTACAACAGGTGGAAATGCACTTAAATTTTATTCTTCTGTACGTTTAGATGTAAGAAAAACCGCTACGTTAAAACAAAATGATGAACCTATTGGAAATAGAGTCAAAGTAAAAGTTGCTAAAAACAAAGTAGCACCTCCTTTCAAGCAAGCAGAATTTGATGTAATGTTTGGAGAAGGAGTGAGT
2631862250__21-807	IMG	K03553	recA; recombination protein RecA	Neisseria meningitidis strain:NM3683	AGCACTTGCCGCCGCACTGGCGCAAATCGAAAAAAGTTTCGGCAAAGGCGCCATCATGAAAATGGACGGCAGCCAGCAGGAAGAAAACCTCGAAGTCATTTCCACCGGATCGCTCGGATTAGACCTCGCCCTCGGAGTCGGCGGTCTGCCGCGCGGGCGCATCGTCGAAATCTTCGGCCCAGAATCCTCCGGCAAAACCACCCTCTGCCTCGAAGCCGTCGCCCAATGCCAGAAAAACGGCGGCGTGTGCGCCTTTGTCGATGCCGAACACGCCTTCGATCCCGTTTACGCCCGCAAACTCGGCGTAAAAGTCGAAGAGCTTTATCTGTCCCAGCCCGATACCGGCGAACAGGCTTTGGAAATCTGCGACACACTCGTCCGTTCGGGCGGCATAGATATGGTAGTCGTCGATTCCGTAGCCGCACTCGTCCCCAAAGCCGAAATCGAAGGCGATATGGGGGACAGCCATGTCGGACTGCAGGCGCGCCTGATGAGCCAGGCTTTGCGCAAACTGACCGGACACATCAAAAAAACCAACACGCTGGTTGTGTTCATCAACCAAATCCGGATGAAGATCGGCGTAATGTTCGGCAGCCCCGAGACCACGACCGGCGGCAACGCGCTGAAATTCTATTCTTCCGTCCGCCTCGACATCCGCCGCACCGGATCCATCAAAAAAGGTGAAGAAGTATTGGGCAACGAAACCCGCGTCAAAGTCATCAAAAACAAAGTCGCGCCGCCGTTCCGTCAGGCAGAGTTTGACATCCTCTACGGAGAAGGCATCAGT
2631869004__51-834	IMG	K03553	recA; recombination protein RecA	Corynebacterium marinum DSM 44953 Genome sequencing	GGCGCTCGACGCCGCGCTGGCGATGATCGAGAAGGACTACGGCAAGGGCGCAGTCATGCGCCTCGGCGACGAGAACCGGCCGCCGATCCAGGTCATCTCCTCCGGTAACACGGCGATTGACGTAGCCCTGGGCATCGGCGGTTTCCCGCGCGGCCGGGTGGTCGAAATCTACGGCCCGGAATCCTCCGGCAAGACCACCGTCGCGCTGCACGCCATCGCCCAGGCGCAGAAGGCCGGCGGTATCGCCGCGTTCATTGACGCAGAGCACGCGCTGGACCCCGACTACGCCAAGAAGCTCGGCGTGGACACCGACAACCTGCTGGTCTCCCAGCCGGACACCGGCGAGCAGGCGCTGGAGATCGCCGACATGCTGGTGCGTTCCGGCGCCATCGACATCCTCGTCATCGACTCCGTCGCGGCGCTGACCCCGAAGGCGGAGATCGAGGGCGAGATGGGTGACAGCCACGTCGGCCTGCAGGCCCGCCTCATGAGCCAGGCCCTGCGCAAGATGACCGGCGCGCTGCACACCTCCGGCACCACCGCGATCTTCATCAACCAGCTGCGCGAGAAGATCGGCGTCATGTTCGGCTCCCCGGAGACCACGACCGGCGGCAAGGCCCTCAAGTTCTACGCCTCCATCCGCCTGGACGTGCGCCGCATCCAGACCTTGAAGGACGGCCAGGACGCCATCGGTAACCGCACCCGCGTCAAGGTGGTCAAGAACAAGGTGTCCCCGCCGTTCAAGATCGCCGAGTTCGACATCATGTACGGCGAGGGCATTTCG
2631934910__15-801	IMG	K03553	recA; recombination protein RecA	Francisella philomiragia ATCC 25017D-5	AGCTCTAGAGTCTGCACTCTCTCAAATTGAGAAGCAGTTTGGTAAAGGTTCTATCATGAGATTAGGCGATCAAGAGACTGCTCATGATATAGATGTCATCCCTTCAGGGATTATCGCTCTTGATGTCGCATTAGGGATAGGCGGATATCCTAAAGGACGCATCATTGAAATATATGGGCATGAGTCATCAGGTAAAACGACTCTTACCCTTCTGGCAATAGCTCAGTGTCAAAAGCAAGGAGGAGTAGCTGCATTTATTGATGCAGAGCATGCACTGGATCCTAAGTACGCTAAGCTTTTGGGAGTGGATGTTGATAATCTAATAGTTTCTCAGCCAGATACTGGCGAACAAGCTTTAGAGATTGCAGATATGCTAGTTCGTTCAGGAGGTATTGATATTGTTGTGATAGACTCGGTTGCAGCACTTACACCTAAAGCTGAAATAGAAGGTGATATGGGAGATTCTCATATGGGTCTTCAAGCAAGACTGATGTCACAAGCCCTTAGAAAATTAACAGCAAATATTAAACGCTCAAATACTTTGGTAATGTTCATTAACCAAATACGTATGAAAATTGGGGTAATGTTTGGTAATCCTGAAACTACTACTGGTGGTAATGCTCTTAAATTCTATGCTTCTGTAAGACTTGAGGTTAGAAAAGGTGGGAGCATAAAAGATGGTGTTGATGTCAGTGGTAATGAGATAAAAGTTAAAATTGTTAAAAATAAAGTAGCACCTCCATTTAAACAAGCTGAGTTTGAGCTGATTTATGGTGAGGGTATATCT
2632015498__21-807	IMG	K03553	recA; recombination protein RecA	Campylobacter lari RM4110	ATCACTTGATGCAGCCTTAAAAAGTCTTGATAAAACCTTTGGAAAAGGTACTATTTTAAGACTTGGCGATAAAGAAGTTGAAAAAATTGATTCTATTCCTACAGGTTCTGTTGGACTTGATTTAGCTTTAGGAATTGGTGGGGTTCCAAAAGGAAGAATTATAGAAATTTATGGACCTGAAAGTTCAGGTAAAACTACACTTACCTTACACATCATAGCAGAATGTCAAAAAAAAGGTGGAGTTTGTGCATTTATTGATGCTGAACACGCTCTTGATGTAAGATATGCAAAAAATTTAGGTGTTGATACAGAAAATCTTTACATCTCTCAGCCAGACTTTGGCGAGCAAGCTTTAGAAATCGTTGAAACTATAGCAAGAAGTGGGGCTATTGATCTAATAGTAGTAGATAGCGTTGCTGCACTTACTCCAAAAGCAGAAATTGAAGGTGACATGGGAGATCAGCATGTAGGTCTTCAAGCAAGATTAATGAGCCAAGCTTTAAGAAAACTCACCGGTATTGTCCATAAAATGAACACTACTGTAATTTTCATCAATCAAATTCGTATGAAAATAGGCATGATGGGCTATGGTACACCTGAAACAACAACTGGTGGAAATGCTTTAAAATTTTATGCTTCAGTGCGTTTAGATGTAAGAAAAACAGCCACTTTAAAACAAAATGATGAGCCTATTGGAAACCGTGTTAAAGTAAAAGTAGCCAAAAATAAAGTAGCTCCTCCTTTTAAACAAGCTGAATTTGATGTGATGTTTGGTGAGGGTGTAAGC
2632025740__21-804	IMG	K03553	recA; recombination protein RecA	Aeromonas caviae 8LM	GGCACTGGCGGCTGCGCTGGGCCAGATCGAAAAGCAGTTTGGCAAAGGCTCCATCATGCGTCTGGGCGACAGCAAGACCATGGATATCGAAGCCATCTCCACCGGCTCTCTCTCTCTGGACGTGGCGCTGGGGATCGGTGGTCTGCCGTGCGGTCGTATCGTCGAGATCTACGGTCCGGAATCGTCCGGTAAAACCACGCTGACCCTGCAGGTGATCGCCGAAGCCCAGAAGAAGGGCAAGACCTGTGCCTTCGTCGATGCGGAGCACGCACTGGATCCTATCTATGCCGCCAAGCTGGGCGTCAACGTCGACGACCTGCTCATCTCCCAGCCGGATACCGGTGAACAGGCACTGGAGATTTGCGACATGCTGGTGCGCTCCAATGCCGTCGACGTCATCATCGTCGACTCCGTGGCGGCCTTGACCCCGAAAGCGGAAATCGAAGGGGAGATGGGTGACTCCCACGTCGGCCTGCAGGCTCGTCTGATGTCCCAGGCGCTGCGTAAATTGACCGCCAACATCAAGAACGCCAACTGCCTGTGCATCTTCATCAACCAGATCCGGATGAAGATCGGTGTCATGTTCGGCAGCCCGGAGACCACCACCGGTGGTAACGCTTTGAAGTTCTACGCTTCCGTGCGCCTGGACATCCGTCGTACCGGCGCCATCAAGGAGGGTGACGAAGTAGTCGGTAACGAGACCCGCGTCAAGGTAGTGAAGAACAAGGTGGCGCCACCCTTCAAGCAGGCTGAATTCCAGATCTTCTATGGTGCCGGCATCTCC
2632114126__15-798	IMG	K03553	recA; recombination protein RecA	Mycoplasma sp. VCU_M1	AATATTTGAAGCTGCTTTAAAACAGATTGAAGTTCAATTTGGAAAGGGTTACTTAAGTAGCTTTACAAAAGAACATGTTGAAAATGTGGATGTCATTCCTACAGGAAGTATTCAGCTTGATAAAATTTTAGGTGTTGGTGGATATCCAAAAGGTCGAATTATTGAAATTTTTGGTAATGAATCGTGTGGTAAAACTACTCTAGCTTTGCAAGCAATTGCCAGTTGTCAAAAATTAGGTGGAAAAACTGCGTATATTGATCTTGAACATGCACTCGATGCTAAATATTGTCAAGCTAATGGTATTGATTTAAGCCAAATGCTATTGGCGCAACCAGACAGTGGTGAACAAACTTTTTCATTAATAAATGCTTTAGTAAAAACCGGTGTGATTGATTTAATTGTTGTCGATAGTGTTGCTGCTATTGTTCCCGAAAGTGAACTTCAAGGTGAATTTAGTGAACAAACGATTGGTTTACAAGCAAGAATTATGTCTAAGGGATTAAGAATTCTCCAACCACTATTAGCAAAATATAATACGACAATTATTTTTATTAATCAGATTCGTGAAAAAGTTGGAGTTTTTTATGGTAGCAATGAAACTACAACAGGTGGAAGAGCACTAAAATTTTATTCATCAGTTCGAATTGAATTACGTCGTAGTGAATTATTAAAAGAAGGAATAGAATGTGTAGGAATTAAAAGTGTTGCTAAAATTGTTAAAAACAAAGTAGCACCACCTTTATATAAAACATCATTAGAATTCTATTTTGATCGAGGAATTGAT
2632124448__48-834	IMG	K03553	recA; recombination protein RecA	Burkholderia thailandensis 34	GGCGCTTGCCGCCGCGCTCGCGCAGATCGAGAAGCAGTTCGGCAAAGGGTCGATCATGCGGCTCGGCGACGGCGAGGCGGTCGAGGATATCCAGGTGGTGTCCACGGGCTCGCTCGGTCTCGATATCGCGCTCGGCGTCGGCGGCCTGCCGCGCGGCCGCGTGGTCGAAATCTACGGGCCGGAATCGTCCGGCAAGACGACGCTCACGCTGCAGGTGGTTGCCGAGATGCAGAAGCTCGGCGGCACCGCGGCGTTCATCGACGCGGAGCATGCGCTCGACGTCCAGTATGCGTCGAAGCTCGGCGTGAACGTGCCGGAGCTGCTGATCTCGCAGCCGGACACGGGCGAGCAGGCGCTTGAAATCGTCGACGCGCTGGTTCGCTCGGGCTCGATCGACATGATTGTCATCGACTCGGTCGCGGCGCTCGTGCCGAAGGCCGAAATCGAAGGCGAGATGGGCGACGCGCTGCCCGGCCTGCAGGCCCGCCTGATGTCGCAGGCGCTGCGCAAGCTGACGGGCTCGATCAAGCGCACGAACTGCCTCGTGATCTTCATCAACCAGATCCGGATGAAGATCGGCGTGATGTTCGGCAATCCGGAAACCACGACGGGCGGCAACGCGCTCAAGTTCTATTCGTCGGTGCGTCTCGACATCCGCCGGATCGGCTCGATCAAGAAGAACGACGAGGTGATCGGCAACGAAACGCGCGTGAAGGTCGTCAAGAACAAGGTGTCGCCGCCGTTCCGCGAGGCGATCTTCGACATCCTGTACGGCGAAGGCATTTCG
2632178755__27-810	IMG	K03553	recA; recombination protein RecA	Salmonella enterica enterica sv. Montevideo USDA-ARS-USMARC-1903	AGCGTTGGCGGCAGCACTGGGCCAAATTGAAAAGCAATTTGGTAAAGGCTCCATCATGCGTCTGGGTGAAGACCGTTCTATGGATGTGGAAACTATCTCCACCGGTTCGCTTTCACTGGATATCGCACTCGGTGCGGGCGGTCTGCCGATGGGGCGTATCGTCGAAATTTACGGGCCGGAATCTTCCGGTAAAACGACCCTGACGCTACAGGTGATTGCCGCTGCGCAGCGTGAAGGTAAAACCTGTGCGTTTATCGATGCGGAACACGCGCTTGACCCTGTTTACGCACGCAAGCTGGGCGTCGATATCGATAACCTGCTCTGTTCTCAGCCGGATACCGGCGAGCAGGCGCTGGAAATCTGTGACGCGCTGGCGCGTTCAGGCGCGGTGGACGTCATTGTGGTCGACTCCGTAGCGGCGCTAACGCCGAAAGCGGAAATCGAAGGCGAAATTGGCGACTCTCACATGGGCCTCGCGGCGCGTATGATGAGCCAGGCGATGCGTAAGCTGGCGGGGAACCTGAAACAGTCCAACACGCTGTTGATTTTCATCAACCAGATCCGTATGAAGATTGGCGTGATGTTCGGCAACCCGGAAACCACCACCGGCGGTAACGCTCTGAAATTCTACGCCTCTGTTCGTCTTGATATCCGTCGTATTGGCGCGGTGAAAGAGGGCGATAATGTCGTGGGTAGCGAAACGCGTGTGAAAGTGGTGAAAAACAAAATCGCCGCGCCGTTTAAGCAGGCCGAGTTCCAGATCCTCTACGGCGAAGGCATCAAC
2632189781__27-810	IMG	K03553	recA; recombination protein RecA	Escherichia coli ECONIH1	AGCGTTGGCGGCAGCACTGGGCCAGATTGAGAAACAATTTGGTAAAGGCTCCATCATGCGCCTGGGTGAAGACCGTTCCATGGATGTGGAAACCATCTCTACCGGTTCGCTTTCACTGGATATCGCGCTTGGGGCAGGTGGTCTGCCGATGGGCCGTATCGTCGAAATCTACGGACCGGAATCTTCCGGTAAAACCACGCTGACGTTGCAGGTGATCGCCGCAGCCCAGCGCGAAGGTAAAACTTGTGCGTTTATCGATGCTGAACACGCGCTGGACCCAATCTACGCACGTAAACTGGGCGTCGATATCGACAACCTGCTGTGCTCCCAGCCGGACACCGGCGAGCAGGCACTGGAAATCTGTGACGCCCTGGCGCGTTCTGGCGCAGTAGACGTTATCGTCGTTGACTCCGTGGCGGCACTGACGCCGAAAGCGGAAATCGAAGGCGAAATCGGCGACTCTCACATGGGCCTTGCGGCACGTATGATGAGCCAGGCGATGCGTAAGCTGGCGGGTAACCTGAAGCAGTCCAACACGCTGCTGATCTTCATCAACCAGATCCGTATGAAAATTGGTGTGATGTTCGGTAACCCGGAAACCACTACCGGTGGTAACGCGCTGAAATTCTACGCCTCTGTTCGTCTCGACATCCGTCGTATCGGCGCGGTGAAAGAGGGCGAAAACGTGGTGGGTAGCGAAACCCGCGTGAAAGTGGTGAAGAACAAAATCGCTGCGCCGTTTAAACAGGCTGAATTCCAGATCCTCTACGGCGAAGGTATCAAC
2632215957__66-852	IMG	K03553	recA; recombination protein RecA	Verrucomicrobia bacterium IMCC26134	GAACCTCGAACTCGCCGTCAGCTCCATCACCAAACAATTCGGCGAGGGCTCCATCATGCGCCTCGGCGACAACCATAAGATGCAGGTCGAGACCGTCTCCACCGGTTCGCTGGCCATCGACCTTTGCCTCGGCGGCGGCGGCCTTCCCCGCGGCCGCATCATCGAAATCTACGGGCCTGAGTCCTCCGGCAAGACCACCTTCTGCTTGAGCGTCATCGCCGAGGCCCAGAAACGCGGCGGCCTCGCCGCCTTCATCGACGTCGAACACGCCCTCGACCCGAAATACGCCAAAGTCGTCGGCGTGAAGCTAGACGACCTCCTCGTCTCCCAGCCCGACTCCGGCGAGGACGCGCTCAACATCACCGAGACCCTCATCCGCTCCAACGCCATCGACGTCATCGTCATCGACTCCGTCGCCGCCCTCATCACCAAGGCCGAGCTCGACGGCCAGATGGGCGACATGACCATGGGCAGCCAGGCCCGCCTCATGTCCCAGGCCATGCGCCGTCTCACCGCCGTCGTCAGCAAGACCAAGTGCATCTGTATTTTCACCAATCAGATTCGCGAGAAGATCGGCGTCATGTTCGGCAGCCCCGAGACCACCTCAGGCGGCCGCGCCCTCAAGTTTTTCTCCACCATCCGCATCGACATCCGCCGCAAGGACCAGCTCAAGACCCCCGACGGCAAGATCATCGGCAACCGCACCAAGATCAAGGTGGTCAAAAACAAGATCGCCCCGCCCTTCACCGAGTGCGAATTCGACATCATGTATGACGAGGGCATCTCC
2632227379__27-810	IMG	K03553	recA; recombination protein RecA	Escherichia coli VR50	AGCGTTGGCGGCAGCACTGGGCCAGATTGAGAAACAATTTGGTAAAGGCTCCATCATGCGCCTGGGTGAAGACCGTTCCATGGATGTGGAAACCATCTCTACCGGTTCGCTTTCACTGGATATCGCGCTTGGGGCAGGTGGTCTGCCGATGGGTCGTATCGTCGAAATCTACGGACCGGAATCTTCCGGTAAAACCACGCTGACGCTGCAGGTGATCGCCGCAGCGCAGCGTGAAGGTAAAACCTGTGCGTTTATCGATGCTGAACACGCGCTGGACCCAATCTACGCACGTAAACTGGGCGTCGATATCGACAACCTGCTGTGCTCCCAGCCGGACACCGGCGAGCAGGCACTGGAAATCTGTGACGCCCTGGCGCGTTCTGGCGCAGTAGACGTTATCGTCGTTGACTCCGTGGCGGCACTGACGCCGAAAGCGGAAATCGAAGGCGAAATCGGCGACTCTCACATGGGCCTTGCGGCACGTATGATGAGCCAGGCGATGCGTAAGCTGGCGGGTAACCTGAAGCAGTCCAACACGCTGCTGATCTTCATCAACCAGATCCGTATGAAAATTGGTGTGATGTTCGGTAACCCGGAAACCACTACCGGTGGTAACGCGCTGAAATTCTACGCCTCTGTTCGTCTCGACATCCGTCGTATCGGCGCGGTGAAAGAGGGCGAAAACGTGGTGGGTAGCGAAACCCGCGTGAAAGTGGTGAAGAACAAAATCGCTGCGCCGTTTAAACAGGCTGAATTCCAGATCCTCTACGGCGAAGGTATCAAC
2632275654__27-816	IMG	K03553	recA; recombination protein RecA	Elizabethkingia meningoseptica FMS-007	AGCACTGGCCCTTGTGCTGGAAAAGCTTGATAAAACCTACGGAAAAGGAACGGTAATGACTTTAGGAGAGGATTCTGTAGACCACTCTATCGAAGTTATTCCTTCAGGTTCTTTAGGACTTGACCTAGCATTAGGTGTGGGTGGTTATCCAAAAGGAAGAATTATCGAAATCTATGGACCTGAATCTTCAGGTAAAACAACCTTAACGCTTCATGCAATTGCTGAAGCTCAAAAACAAGGCGGAATTGCAGCATTTATTGATGCCGAGCACGCTTTCGACAGAAATTATGCAGCTAAACTGGGAATTAACTTAGAAGACCTTATTATTTCTCAGCCGGACAATGGCGAGCAGGCTTTGGAAATTGCGGATAACCTGATCCGTTCAGGGGCAATTGACATTGTTGTAATAGACTCTGTAGCAGCTTTAACACCAAAAGCGGAAATTGAAGGAGAAATGGGAGATTCTAAAATGGGTCTTCATGCCAGATTAATGTCTCAGGCACTAAGAAAGCTTACAGCTACTATTTCCAGAACAAAATGTACCGTAATCTTCATTAACCAGTTAAGAGAAAAAATCGGTGTAATGTTCGGTAACCCAGAAACTACAACTGGTGGTAATGCCCTTAAATTCTATGCATCTGTAAGAATCGATATCCGTAAGGCTAGTGCACCAATCAAACAAGGTGACGAGGCTGTAGGTAGCCGTGTGAAAGTAAAAATTGTAAAAAATAAAGTAGCACCACCTTTCAAGCAAGCAGAATTCGACATTATGTACGGAGAGGGAGTTTCC
2632281598__21-807	IMG	K03553	recA; recombination protein RecA	Campylobacter fetus subsp. testudinum pet-3	AAGCCTAGACCTTGCTTTAAAGCAGATTGATAAAGCTTTTGGTAAAGGCACTGTTTTAAGGCTAGGAGATAAAGAAATAGAGCCGATAGATTCTATTTCCTCAGGATCGATAGGACTTGATATAGCTCTTGGTATAGGTGGCGTACCAAAAGGAAGGATAGTTGAAGTTTATGGACCAGAAAGTTCTGGTAAAACAACTCTTACTTTGCATTTGATAGCAGAATCTCAAAAAGTCGGCGGAGTTTGCGCATTTGTAGATGCGGAGCATGCGCTTGATGTTAAATATGCTAAAAATTTGGGCGTTGATACGGATAACTTATATATTTCTCAACCAGACTTCGGAGAGCAAGCTCTTGATATAGTTGAAACTCTAGCTAGAAGCGGCGCGGTTGATCTCATAGTCATAGATAGCGTTGCAGCTCTAACACCAAAAAGCGAGATAGAAGGCGATATGGGAGATCAACACGTCGGACTTCAAGCAAGACTTATGAGTCAAGCGCTTAGAAAATTAACTGGTGTAGTACATAAAATGGGAACTACAGTTGTATTTATCAACCAAATTCGTATGAAAATCGGCGCTATGGGTTATGGCACTCCTGAGACTACAACAGGTGGAAATGCACTCAAATTTTACGCTTCAGTTCGTCTTGACGTACGCAAAATAGCGACTTTAAAACAAAGCGACGAGCCAATCGGAAACCGCGTAAAAGTAAAAGTGGTAAAAAACAAAGTAGCTCCTCCTTTTAGACAAGCTGAGTTTGACATAATGTTTGGAGAAGGTATCAGC
2632315556__27-810	IMG	K03553	recA; recombination protein RecA	Yersinia enterocolitica FORC_002	GGCGTTAGCAGCAGCACTGGGCCAAATTGAAAAACAATTCGGCAAAGGCTCTATCATGCGCCTTGGCGAAGACCGCTCAATGGATGTTGAAACCATCTCTACTGGTTCTCTTTCTCTTGATATCGCATTGGGGGCGGGTGGCCTGCCAATGGGGCGTATTGTTGAGATTTATGGCCCTGAATCGTCCGGTAAGACAACACTGACCTTACAGGTTATTGCTGCCGCACAACGCGAAGGTAAAACCTGCGCCTTTATCGATGCTGAGCATGCTCTTGACCCTATTTACGCTAAAAAACTAGGCGTAGATATTGATAACCTGCTGTGTTCTCAGCCAGATACCGGCGAGCAAGCACTGGAAATCTGTGATGCGCTGACTCGTTCGGGCGCAGTCGATGTCATCATCGTTGACTCCGTCGCTGCATTAACACCAAAAGCTGAAATTGAAGGTGAAATTGGTGACTCTCACATGGGCCTGGCGGCTCGTATGATGAGCCAGGCCATGCGTAAACTAGCGGGTAACCTGAAAAACGCTAATACCCTGTTAATCTTCATCAACCAGATCCGTATGAAAATCGGCGTTATGTTTGGTAACCCTGAAACTACGACGGGTGGTAATGCCCTGAAATTTTATGCATCCGTACGTTTGGATATTCGCCGTATTGGTGCAGTAAAAGAAGGTGATGTGGTTGTTGGTAGCGAGACACGCGTTAAAGTGGTGAAAAACAAAATCGCAGCGCCATTTAAACAAGCCGAATTCCAGATCCTGTATGGTGAAGGTATCAAT
2632350302__27-810	IMG	K03553	recA; recombination protein RecA	Xenorhabdus doucetiae FRM16, DSM 17909	GGCTCTGGCAGCGGCGCTGGGCCAAATTGAGAAACAATTTGGTAAAGGTTCCATCATGCGTTTGGGTGAAAACCGCTCAATGGATGTTGAAACGATCTCTACCGGTTCTTTGTCACTGGATATTGCACTGGGTGCAGGCGGTTTACCAATGGGCCGTATTGTTGAGATATATGGGCCAGAATCTTCCGGTAAGACAACGCTGACATTGCAAGTTATTGCTGCTGCCCAGCGCGAAGGCAGAACCTGTGCTTTTATTGATGCCGAACATGCTCTTGATCCGGTTTATGCGAAAAAACTGGGTGTAGATATTGATAATCTGTTGTGTTCTCAGCCTGATACGGGTGAACAGGCATTGGAAATTTGCGATGCCTTATCACGTTCTGGCGCTGTCGATGTGATCATTGTTGACTCTGTTGCCGCATTAACACCAAAAGCCGAAATTGAAGGTGAAATCGGCGACTCTCATATGGGCTTGGCTGCGCGTATGATGAGCCAAGCGATGCGTAAACTGGCGGGGAACCTGAAAAACTCGAATACCCTGTTGATCTTCATCAACCAAATCCGTATGAAAATTGGTGTGATGTTTGGTAACCCTGAAACCACTACCGGTGGTAATGCACTGAAATTTTACGCCTCTGTCCGTTTGGATATCCGCCGTACTGGTTCGGTGAAAAATGGCGAAGAAGTGGTTGGTAGCGAAACACGGGTGAAAGTGGTCAAGAACAAGGTTGCTGCGCCATTTAAACAAGCTGAATTCCAAATTCTTTACGGTGAAGGTATTAAT
2632357477__21-804	IMG	K03553	recA; recombination protein RecA	Gynuella sunshinyii YC6258	AGCCTTGGCAGCCGCTCTGTCACAAATAGAACGTCAATTTGGCAAGGGTTCTGTCATGAGGATGGGAGACAAGGAAAGGGTTCAGATTCCAGCCATCTCCACCGGATCTTTAGGGCTTGATGTGGCATTGGGTATTGGTGGTCTTCCCAGAGGGCGGATTGTTGAAATTTACGGACCAGAGTCTTCAGGTAAAACCACATTGACCCTACAGGTTATTGCTGAGGCGCAAAAACAGGGCGGTACCTGTGCGTTTGTGGATGCAGAGCATGCGCTTGACCCAATATATGCTGAAAAACTTGGGGTGAATGTTTCTGATTTGTTGGTGTCTCAGCCAGATACCGGAGAGCAGGCACTTGAAATTGCCGATATGCTGGTACGATCAAATGCTGTTGATGTGTTGATTATCGACTCTGTGGCGGCTTTGGTGCCAAAGGCTGAAATTGAAGGTGACATGGGTGATACGCATGTCGGTTTGCAGGCACGTTTGATGTCTCAGGCACTGAGAAAAATTACCGGAAATGTTAAAAATGCCAACTGTCTTGTCATTTTTATTAACCAGATCCGAATGAAAATTGGAGTTATGTTTGGCTCCCCTGAAACCACTACTGGTGGAAATGCACTGAAGTTTTATTCTTCTGTTCGTCTGGATATTCGTCGTACAGGTACCATAAAAGAAGGCGAAGAAGTAGTTGGTAGTGAAACCCGGGTTAAAGTTGTGAAAAATAAAGTGGCCCCGCCATTTAAACAGGCCGATTTTCAGATTATGTATGGGAAAGGCATTTAT
2632406973__36-816	IMG	K03553	recA; recombination protein RecA	Aphanizomenon flos-aquae 2012/KM/D3]	AGCGTTAAATATCGTACTTGGACAAATTGAGCGCAGTTTCGGAAAGGGAGCAATTATGCGCTTAGGTGATGCCACCCGGATGAAGGTAGAAACAATATCCACCGGGGCGCTCACTCTAGATTTAGCCTTGGGTGGTGGTTTACCCAAAGGACGGGTAATCGAAATCTACGGACCAGAAAGTTCTGGTAAAACTACTATTGCCCTCCATGCCCTCGCAGAAGTGCAAAGAAATGGTGGTATAGCGGCATTTGTAGACGCTGAACACGCATTAGACCCCACCTACGCCGCTGCATTGGGTGTAGATATTGATAACTTACTTGTTTCTCAACCAGACAATGGTGAATCAGCATTAGAAATAGTTGATCAACTTGTGCGTTCTGCGGCTGTTGATATCGTTGTCATTGACTCCGTTGCTGCTTTAGTCCCCCGCGCCGAAATTGAAGGGGATATGGGGGATATTCACGTAGGTTTACAAGCTCGGTTAATGAGCCAAGCTTTACGGAAAATCACTGGTAATATTGGTAAATCTGGATGCACGGTTCTTTTTATTAACCAGTTACGGCAAAAAATCGGTGTCACCTATGGTAGTCCTGAAACGACAACGGGTGGTAACGCGCTCAAATTTTACGCTTCTGTGCGCTTGGATATTCGCAGAATTCAAACTTTGAAAAAAGGAACTGATGAATTTGGCAACCGTGTCAAAGTCAAAGTAGCTAAAAATAAAGTGGCACCACCTTTTAGAATTGCCGAATTTGACATTATCTTTGGTAAGGGTGTTTCT
2632458880__21-804	IMG	K03553	recA; recombination protein RecA	Vibrio cholerae 507-94	GGCACTTGCGGCCGCCCTCGGTCAAATTGAAAAGCAATTTGGTAAAGGCTCCATCATGCGCTTAGGCGACAACCGCGCGATGGATGTAGAAACCATTTCGACCGGTTCTCTGTCTCTGGATATCGCGTTGGGTGCTGGTGGCCTGCCAATGGGACGTATCGTTGAGATCTTCGGCCCTGAATCTTCGGGTAAAACGACACTGACTCTGGAACTGATTGCTGCTGCGCAACGTGAAGGTAAAACCTGTGCGTTTATCGATGCCGAGCACGCGTTGGATCCGGTTTATGCCAAGAAACTGGGCGTGAATATCGATGAGCTACTGGTTTCTCAGCCAGATACCGGCGAGCAAGCACTGGAAATTTGTGATGCACTGGCTCGCTCTGGTGCGGTAGATGTGATTGTTGTTGACTCGGTCGCGGCTTTGACACCAAAAGCGGAAATCGAAGGCGAAATGGGCGATAGCCACATGGGTCTTCAAGCGCGTATGTTGTCGCAAGCGATGCGTAAACTGACGGGTAACCTCAAGCAATCCAACTGTATGTGTATCTTCATCAACCAAATTCGTATGAAGATTGGTGTGATGTTTGGTAACCCAGAAACCACCACTGGCGGTAACGCACTGAAATTCTACGCTTCTGTTCGTTTGGATATTCGCCGTACTGGCGCAATCAAAGAAGGCGAAGAAGTGGTGGGTAACGAAACCCGTATCAAGGTTGTGAAGAACAAGATTGCGGCACCGTTTAAAGAAGCGAACACTCAGATCATGTATGGCCAAGGTTTCAAC
2632517970__21-804	IMG	K03553	recA; recombination protein RecA	Thioalkalivibrio versutus D301	GGCCCTGACCGCCGCACTCGGGCAGATCGAACGCCAATTCGGCAAGGGCGCGGTCATGCGCATGGGCGATCAGGAGGCGGTGGACGTCCCCGCGATCTCTACGGGCTCCCTGGCACTGGATATCGCGCTTGGCATCGGCGGTGTGCCGCGCGGGCGTGTGGTCGAGATCTACGGGCCGGAGTCCTCGGGCAAGACGACCCTGACACTGCAGGTGATCGCCGAGGCGCAAAAGGCCGGCGGTACGGCTGCGTTTGTCGACGCCGAACACGCACTGGACCCGACCTACGCCGAAAAGCTGGGTGTGAACGTGGACGACCTGCTGGTCTCGCAGCCGGATACCGGCGAGCAGGCCCTGGAGATCTCCGACATGCTGGTGCGTTCCGGCGCGATCGACGTCGTGGTCGTCGACTCCGTGGCTGCGCTCACGCCCAAGGCCGAGATCGAGGGCGAGATGGGCGACTCCCACGTCGGCCTGCAGGCGCGGCTGATGTCGCAGGCCCTGCGCAAGCTGACCGCCAACATCAAGCGTTCCAACACGCTGGTCATCTTCATCAACCAGATCCGCATGAAGATCGGCGTGATGTTCGGCAGCCCCGAGACCACCACCGGCGGCAACGCGCTCAAGTTCTACTCCTCCGTGCGCATGGACATCCGCCGCATCGGCGCGATCAAGAAGGGCGACGAGGTCATCGGCAACGAGACCCGTGTGAAGGTCGTGAAGAACAAGATGGCGCCCCCATTCCGCGAGGCCTATTTCGAGATCCTCTACGGCGAGGGCATCTCC
2632546906__30-816	IMG	K03553	recA; recombination protein RecA	Muricauda lutaonensis CC-HSB-11	GGCGCTAAAGCTAACATTGGACAAGTTGGACAAAACCTACGGAAAAGGAGCCGTCATGAAAATGGGCGACTCTGTGGTAGAGGATGTAGAGGTAATTCCGTCAGGTTCGTTGGGTCTTGATATTGCCCTGGGTGTGGGAGGCTATCCACGTGGCAGGGTCATTGAAATATACGGTCCGGAATCTTCCGGTAAAACCACCCTGACCCTACATGCCATTGCCGAGGCACAAAAAAATGGAGGCATTGCGGCCTTCATCGATGCAGAGCATGCCTTTGATCGCTTCTATGCCCAAAAATTAGGGGTAGATATCGATAACCTTATCATATCACAGCCCGACCATGGTGAGCAAGCCTTAGAAATTGCCGATAACCTTATTCGCTCAGGGGCCATAGACATTGTTATTGTGGATTCGGTTGCCGCCTTGACCCCCAAAAGTGAAATCGAGGGTGAAATGGGCGACTCAAAGATGGGGCTGCATGCACGATTAATGTCACAGGCCCTTCGTAAATTGACCTCAACCATTAGCAAGACCAACTGTACCGTGATCTTTATCAACCAGTTGCGAGAGAAGATCGGGGTAATGTTCGGCAATCCAGAAACCACAACCGGGGGTAACGCGCTTAAGTTCTATGCCTCGGTACGGCTTGATATTCGCCGTTCAACACAAATAAAGGATACAGATGGCAATGTGCAGGGGAATAAAACCCGTGTAAAAGTGGTCAAGAACAAAGTGGCCCCGCCTTTTAAAACGGCCGAATTTGACATTATGTACGGTGAAGGCATTTCA
2632586212__21-804	IMG	K03553	recA; recombination protein RecA	Pseudomonas chlororaphis PCL1606	AGCCTTGGCTGCGGCCCTGGGTCAGATCGAACGTCAATTCGGCAAGGGTGCCGTAATGCGTATGGGCGATCACGACCGTCAGGCGATCCCGGCCATTTCCACTGGCTCTCTGGGTCTGGACATCGCTCTCGGCATCGGTGGCCTGCCAAAAGGCCGTATCGTTGAAATCTACGGTCCGGAATCGTCCGGTAAAACCACCCTGACCCTGTCCGTGATTGCCCAGGCCCAGAAGATGGGCGCCACTTGCGCCTTCGTCGACGCCGAGCACGCCCTGGACCCGGAATACGCAGGCAAGCTGGGGGTCAACGTCGACGACCTGCTGGTTTCCCAGCCGGACACCGGCGAGCAGGCGCTGGAAATCACCGACATGCTGGTGCGTTCCAACGCCATCGACGTGATCGTGATCGACTCTGTGGCGGCGCTGGTACCCAAGGCCGAGATCGAAGGCGAAATGGGCGACATGCACGTGGGCCTGCAGGCCCGCCTGATGTCCCAGGCGCTGCGCAAGATCACCGGTAACATCAAGAACGCCAACTGCCTGGTGATCTTTATCAACCAGATCCGCATGAAGATCGGCGTGATGTTCGGCAGCCCGGAAACCACCACCGGTGGTAACGCGCTGAAGTTCTACGCTTCGGTCCGCCTGGACATCCGTCGTACTGGCGCGGTGAAAGAAGGCGACGAAGTCGTCGGCAGCGAAACCCGGGTCAAGATCGTCAAGAACAAGGTGGCTCCACCGTTCCGTCAGGCTGAATTCCAGATCCTGTACGGCAAGGGTATCTAC
2632639835__42-831	IMG	K03553	recA; recombination protein RecA	Methylacidiphilum fumariolicum SolV	AAGTTTAGAGCTTGCGATTCAATCCATTGCAAAAGAGTTTGGCGAAGGATCGATCTTACGGTTAGGAGATGATCGTTCAAGGCTTAAGATTGAAACGATCCCCACAGGTTGTTTAACCATCGATAGGGCTCTTGGCGTAGGGGGCTTTCCTAGAGGCAGAATCATAGAAATTTATGGTCCAGAATCTTCTGGCAAAACAACACTTGCCCTAACGGTTATTGCGCAAGCTCAAAAAATGGGGGGAGTCGGAGTGATTATCGATGTCGAACATGCTCTGGATCCTCATTATTGCCGGAAATTAGGGGTGAACATGAACGAATTGCTTATTTCTCAGCCTGATTCGGGTGAAGAAGCTTTGACAATCGCTGAAACACTCATTCGATCTAATGCTGTGGATGTGATTGTGATCGATTCAGTAGCTGCTTTGACCCCTAGAGTTGAAATAGAAGGTCAAATGGGAGATGCTGTTGTAGGAGCGCAAGCCAGACTCATGAGTAGCGCTCTTAGGAAACTGACGGCGCAGATTAGCAAAGCCAAAACCGTTTGCATTTTTACCAACCAGCTTAGAGACAAAATAGGAGTGATGTTCGGTAATCCCGAGACAACTCCTGGAGGTAAGGCATTAAAGTTTTATGCTTCGGTCAGAATTGACATTAGAAAGTTGGCTCAATTAAAGGGACCAGATGGGACGGTGTATGGGAATAGAACGAAGCTTAAAGTCGTTAAAAATAAGGTTGCGCCTCCATTTACAGAATGTGAATTTGATATTCTCTATAATGAGGGTATATCT
2632770390__21-804	IMG	K03553	recA; recombination protein RecA	Kangiella geojedonensis KCTC 23420	AGCGCTCGGTGCTGCTTTAGGTCAAATCGAGCGTCAATTCGGTAAAGGCTCGATCATGCGTCTTGGCGATGGCTCGGTAGCCAAGATCGGGGCGATTTCGACAGGCTCCCTTGGTCTGGATATTGCGTTAGGTATTGGTGGTTTGCCGAAAGGCCGTGTTGCTGAAATCTATGGTCCTGAATCATCGGGTAAAACAACGTTAGCACTACAGGCTATCGCAAGCTGTCAAGCAGAAGGCGGTACGGCTGCGTTTGTCGACGCGGAGCATGCGTTAGACCCTGTTTATGCAGAAAAATTAGGCGTTAATCTAGACGATTTGATTGTGTCTCAGCCAGATACGGGTGAGCAGGCGCTTGAGATTACTGATATGTTGGTTCGTTCTGGTGCGGTTGATATCCTTGTTGTGGACTCGGTTGCAGCCTTAACGCCGAAAGCAGAGATTGAAGGTGAGATGGGCGATTCGCACATGGGTCTTCAAGCTCGATTAATGTCACAGGCTTTGCGTAAGTTAACGGCAAACATCAAGCGTTCAAACACACTGTGTATTTTCATTAACCAAATTCGTATGAAAATTGGTGTGATGTTCGGTTCGCCAGAAACCACCACAGGTGGTAACGCATTAAAATTCTACGCTTCAGTTCGTTTGGACATTCGTCGAATTGGCCAAATCAAGCAGGGCGACGAGATTATCGGTAATGAAACTCGCGTCAAAGTGATTAAGAACAAAGTAGCGCCACCGTTTAAACAAGCGGAATTCCAAATCTTATACGGCGAAGGTACTTCG
2632869595__48-834	IMG	K03553	recA; recombination protein RecA	Burkholderia pseudomallei MSHR2543	GGCGCTCGCCGCCGCGCTCGCGCAGATCGAGAAGCAGTTCGGCAAAGGGTCGATCATGCGGCTCGGCGACGGCGAGGCGGTCGAGGATATCCAGGTGGTGTCCACGGGCTCGCTCGGTCTCGATATCGCGCTCGGCGTCGGTGGCTTGCCGCGCGGCCGTGTGGTCGAAATCTACGGGCCGGAATCGTCCGGCAAGACGACGCTCACGCTGCAGGTGATCGCCGAGATGCAGAAGCTCGGCGGCACGGCGGCGTTCATCGACGCGGAGCACGCGCTCGACGTCCAGTATGCGTCGAAGCTCGGCGTGAACGTGCCGGAGCTGCTGATCTCGCAGCCGGACACGGGTGAGCAGGCGCTCGAAATCGTCGACGCGCTGGTCCGCTCGGGCTCGATCGACATGATCGTCATCGACTCGGTCGCGGCGCTCGTGCCGAAGGCCGAAATCGAAGGCGAGATGGGCGACGCGCTGCCCGGCCTGCAGGCCCGCCTGATGTCGCAGGCGCTGCGCAAGCTGACGGGCACGATCAAGCGCACGAACTGCCTCGTGATCTTCATCAACCAGATCCGGATGAAGATCGGCGTGATGTTCGGCAACCCGGAAACCACGACGGGCGGCAACGCGCTGAAGTTCTACTCGTCGGTGCGTCTCGACATTCGCCGGATCGGCTCGATCAAGAAGAACGACGAGGTGATCGGCAACGAAACGCGCGTGAAGGTCGTCAAGAACAAGGTGTCGCCGCCGTTCCGCGAAGCGATCTTCGACATCCTGTACGGCGAAGGCATTTCG
2632872880__15-801	IMG	K03553	recA; recombination protein RecA	Francisella tularensis subsp. novicida D9876	GGCGCTAGAATCAGCCTTATCACAGATTGAAAAGCAATTTGGTAAAGGCGCTATCATGAGATTAGGAGATCAAGAAGCTGCTCATGATATTGATGTTATACCTTCTGGTATTATTGCACTTGATGTGGCACTAGGAATAGGAGGCTATCCAAAAGGTCGAATTATTGAGATATATGGTCATGAATCATCAGGTAAGACAACATTAACACTTTTAGCTATTGCACAATGCCAAAAGCAAGGCGGTACCGCGGCATTTGTCGATGCTGAGCATGCACTAGATCCAAAATATGCGAAGCTTTTAGGTGTTGATGTTGATAATCTGATCGTGTCACAGCCGGATACAGGTGAGCAAGCTTTAGAGATTGCTGATATGTTGGTACGTTCTGGAGGTGTTGATATTGTAGTAATTGACTCTGTTGCTGCACTTACGCCAAAGGCAGAGATTGAGGGTGACATGGGCGACTCGCACATGGGCTTACAAGCAAGATTAATGTCACAAGCGTTAAGAAAGCTTACTGCAAATATCAAGCGCTCAAATACTCTAGTGATATTCATTAACCAAATCCGTATGAAGATCGGGGTTATGTTTGGTAACCCTGAAACTACAACTGGTGGTAATGCGCTTAAATTCTATTCATCGGTAAGACTTGAAGTCAAAAAGGGTGGTAGCATCAAAGATGGTATTGATGTTAGTGGTAATGAAATAAAAGTTAAGGTTGTCAAAAACAAAGTTGCCCCACCTTTTAAACAAGCTGACTTTGAGCTTATTTATGGCGAGGGTATTTCG
2633078988__42-825	IMG	K03553	recA; recombination protein RecA	Mycoplasma hominis LBD-4	CATTATTGCTGAAACATTAAAGGAAATAGAAAAGAAATTCGGCAAAGAAGCCGTTATGATTTTAGGAGAAAAGCCAAGCATAATTCCTGAAACTTTTAGCAGTGGTTCGTTGACTATCGATAGAGCGTTAGGAATAAATGGATGACCAAAAGGCAGAATTATTGAAATATATGGTCCAGAAAGTAGTGGAAAAACAACATTAGCGTTGCACGCAATTGCTGAAATACAAAAAACTGGCGGAATTGCAGCATTTATTGATGCTGAGCATTCTATAGATCCAATATATGCCAAAAATTTAGGGGTTGATATTGACAATTTAATTTTATCTCAACCAGATTCAGGAGAACAAGCATTAGAAATTGTTGATACATTGTCTAAATCCGGAGCAATAGGACTAATCGTTGTTGATTCGGTTGCTGCATTGGTTCCTGAGGCTGAGTTGAATGGAGAAATGAAAGACCAAGTAGTAGGTGCACAGGCAAGGCTTATGTCTAAAGCTTTAAGAAAAATAACTGGATCATTATCAAAAAACAAGACAACAGTAATATTTATTAATCAAATAAGAGAAAAAATTGGAGTTATTTTTGGCAATCCTGAAACAACAACTGGCGGAAGAGCATTGAAATTTTATTCAAGCATCCGTCTTGAAGTTAGAAAAATTCAAAATGTAACCAATAATGGAGACATCACAGGTAATCAAATTAAGTGTAAAGTTGTAAAGAACAAATTAGCTGCTCCATATAAAACTGCTCAAATTGATATTATTTTTTCAAAAGGTATTTCA
2633148362__48-834	IMG	K03553	recA; recombination protein RecA	Burkholderia pyrrocinia strain:DSM 10685	GGCGCTGGCGGCCGCACTCGCGCAGATCGAGAAGCAGTTCGGCAAAGGGTCGATCATGCGGATGGGCGACGGCGAGGCGGCCGAGGACATCCAGGTCGTCTCCACGGGTTCGCTGGGGCTCGACATCGCGCTCGGCGTCGGCGGCCTGCCGCGCGGCCGGGTGGTCGAGATCTACGGTCCGGAATCGTCCGGTAAAACCACGCTCACGCTGCAGGTCATTGCCGAACTGCAGAAGATCGGCGGCACGGCCGCGTTCATCGACGCCGAGCACGCGCTCGACGTCCAGTACGCGTCGAAGCTCGGCGTGAACGTGCCGGAACTGCTGATCTCGCAGCCGGACACCGGCGAGCAGGCGCTGGAAATCACCGATGCGCTGGTGCGCTCGGGCTCGGTCGACATGATCGTCATCGACTCGGTCGCGGCGCTCGTGCCGAAGGCCGAAATCGAAGGCGAGATGGGCGATTCGCTGCCGGGCCTGCAGGCCCGCCTGATGTCGCAGGCGCTGCGCAAGCTGACCGGCACGATCAAGCGCACGAACTGCCTGGTGATCTTCATCAACCAGATTCGTATGAAGATCGGCGTGATGTTCGGCAACCCGGAAACCACGACGGGCGGCAACGCGCTGAAGTTCTATGCGTCGGTGCGTCTCGACATCCGCCGGATCGGCTCGATCAAGAAGAACGACGAGGTGATCGGCAACGAAACCCGTGTGAAGGTCGTCAAGAACAAGGTGTCGCCGCCGTTCCGCGAAGCGATCTTCGACATCCTGTATGGCGAGGGCATTTCG
2633199864__27-810	IMG	K03553	recA; recombination protein RecA	Klebsiella variicola DSM 15968	AGCGTTGGCGGCTGCACTGGGCCAGATCGAAAAGCAATTCGGTAAAGGCTCCATCATGCGCCTGGGTGAAGACCGTTCTATGGACGTAGAAACCATCTCCACCGGCTCGCTTTCTCTGGATATTGCGCTCGGCGCCGGCGGTCTGCCAATGGGCCGTATCGTCGAGATCTACGGGCCGGAATCTTCCGGTAAAACCACCCTGACGCTGCAGGTTATCGCCGCAGCGCAGCGTGAAGGTAAAACCTGTGCGTTCATCGATGCCGAACACGCGCTGGACCCGGTCTATGCGCGCAAACTGGGCGTGGATATCGACAACCTGCTGTGTTCTCAGCCTGATACCGGTGAACAGGCGCTGGAAATCTGTGACGCGCTGGCACGCTCTGGCGCGGTTGACGTTATCGTCGTCGACTCCGTCGCGGCGCTGACGCCGAAAGCGGAAATCGAAGGCGAAATCGGCGATTCTCACATGGGTCTCGCGGCGCGTATGATGAGCCAGGCGATGCGTAAGCTGGCGGGTAACCTGAAGCAGTCCAACACGCTGCTGATCTTCATCAACCAGATCCGTATGAAAATCGGCGTAATGTTCGGTAACCCGGAAACCACCACCGGCGGTAACGCGCTGAAGTTCTACGCCTCCGTGCGTCTGGACATCCGTCGCATCGGCGCGGTGAAAGAGGGCGACAACGTCGTCGGCAGCGAAACCCGCGTCAAAGTGGTGAAGAACAAGATCGCCGCGCCGTTCAAACAGGCTGAATTCCAGATCCTCTACGGCGAAGGCATCAAC
2633344567__27-813	IMG	K03553	recA; recombination protein RecA	Helicobacter pylori Hp238	AGCGATTTCTTTAGCGATCAAACAAATTGATAAGGTTTTTGGCAAGGGGGCGTTGGTGCGCCTTGGGGATAAGCAAGTAGAAAAGATTGACGCTATTTCTACAGGCTCGTTAGGGTTGGATCTGGCTTTAGGGATTGGGGGCGTTCCAAAGGGTAGGATCATTGAAATTTATGGGCCAGAGTCAAGCGGGAAGACCACTTTAAGCTTGCATATTATTGCAGAATGCCAAAAAAATGGCGGCGTGTGCGCGTTCATTGACGCTGAGCATGCCTTAGATGTGCATTACGCTAAGAGATTGGGCGTGGATACGGAAAATTTACTCGTTTCCCAACCTGATACAGGCGAGCAAGCTTTAGAGATTTTAGAAACGATCACCAGAAGCGGGGGGATTGATTTAGTGGTGGTGGATTCCGTAGCGGCTCTTACGCCTAAAGCGGAGATTGATGGGGATATGGGCGATCAGCATGTGGGCTTGCAAGCAAGGCTTATGAGCCATGCGTTAAGAAAAATCACCGGTGTCTTGCACAAGATGAACACTACTCTCATTTTTATCAATCAAATCAGAATGAAGATTGGCATGATGGGTTATGGGAGTCCAGAGACCACAACCGGAGGTAATGCTTTAAAATTCTATGCAAGCGTTAGGATTGATATTAGAAGGATTGCGGCTTTAAAACAAAACGAACAGCATATTGGCAACAGGGCTAAAGCCAAAGTGGTTAAAAATAAAGTCGCTCCGCCCTTTAGAGAAGCGGAATTTGACATCATGTTTGGGGAGGGGATTTCT
2633390028__27-810	IMG	K03553	recA; recombination protein RecA	Klebsiella pneumoniae pneumoniae KPNIH29	AGCGTTGGCGGCTGCACTGGGCCAGATCGAAAAGCAATTCGGTAAAGGCTCCATCATGCGCCTGGGTGAAGACCGCACCATGGATGTGGAAACCATCTCCACCGGCTCGCTTTCTCTGGATATCGCGCTGGGCGCCGGCGGTCTGCCAATGGGCCGTATCGTCGAGATCTACGGTCCGGAATCCTCCGGTAAAACCACCCTGACGCTGCAGGTTATCGCCGCAGCGCAGCGCGAAGGTAAAACCTGTGCGTTCATCGATGCTGAACATGCGCTGGATCCTGTCTATGCACGCAAACTGGGCGTCGATATCGACAACCTGCTGTGTTCTCAGCCGGACACCGGCGAGCAGGCGCTGGAGATCTGTGACGCGCTGGCGCGCTCTGGTGCGGTTGATGTTATCGTCGTCGACTCCGTCGCGGCGTTGACGCCGAAAGCGGAAATCGAAGGCGAAATCGGCGACTCTCACATGGGCCTTGCGGCGCGTATGATGAGCCAGGCGATGCGTAAGCTGGCGGGTAACCTGAAGCAGTCCAACACGCTGCTGATCTTTATCAACCAGATCCGTATGAAAATTGGCGTGATGTTCGGTAACCCGGAAACCACTACCGGTGGTAACGCGCTGAAGTTCTACGCCTCTGTGCGTCTGGACATTCGCCGCATCGGCGCGGTGAAAGAGGGCGACAATGTCGTCGGCAGCGAAACCCGCGTCAAAGTGGTGAAAAACAAGATCGCCGCGCCGTTTAAACAGGCCGAATTCCAGATCCTCTACGGCGAAGGCATCAAC
2633446014__45-831	IMG	K03553	recA; recombination protein RecA	Achromobacter xylosoxidans C54	GGCGCTGGCCGCCGCGCTCTCGCAGATCGAAAAGCAGTTCGGCAAGGGCTCGATCATGCGCTACGGCGACAACGAGGTCTCGCATGACATCCAGGTGGTGTCGACCGGCTCGCTGGGGCTGGACATCGCGCTGGGCGTCGGCGGTCTGCCGCGCGGCCGCGTGGTGGAAATCTACGGTCCGGAATCCTCGGGCAAGACCACGCTGACCCTGCAGGTCGTGGCCGAAATGCAGAAGCTGGGCGGCACCTGCGCCTTCGTCGACGCCGAACACGCGCTGGACGTGCAGTACGCCTCGAAGCTGGGCGTCAACCTGTCCGACCTGCTGATCTCGCAGCCGGACACGGGCGAGCAGGCCCTGGAAATCACCGACGCGCTGGTGCGCTCGGGTTCGGTCGACCTGATCGTGGTCGACTCGGTCGCCGCCCTGGTGCCCAAGGCCGAAATCGAAGGCGAAATGGGCGATTCGCTGCCCGGCCTGCAGGCCCGCCTGATGAGCCAGGCGCTGCGCAAGCTGACCGCCACCATCAAGAAGACCAACTGCATGGTCATCTTCATCAACCAGATCCGCATGAAGATCGGCGTGATGTTCGGCAACCCCGAAACCACCACGGGCGGCAACGCGCTCAAGTTCTACGCCTCGGTGCGCCTGGACATCCGCCGCATCGGCTCGATCAAGAAGGGCGACGAGGTCGTCGGCAACGAAACCCGCGTCAAGGTGGTCAAGAACAAGGTCGCGCCCCCGTTCAAGCAGGCCGAGTTCGACATCATGTACGGCGCCGGCATCTCG
2633463618__57-843	IMG	K03553	recA; recombination protein RecA	Methyloceanibacter caenitepidi str. Gela4	GGCGCTGGAAGCCGCGATCTCTCAGATCGAGCGGGCTTGCGGCAAGGGCTCCATCATGCGGCTCGGCCAGAACGAGACCGCCGTGGAGGTCGAGGCCATTCCCACGGGCTCCCTCGGGCTCGATATCGCGCTCGGCATCGGCGGTCTTCCGCGGGGCCGGGTGGTGGAGATTTATGGGCCGGAATCGTCCGGCAAGACGACGCTGGCTCTTCATGTGGTTGCGGAAGCCCAGAAGAAGGGCGGGGTCTGCGCCTTTGTCGATGCGGAGCACGCGCTCGACACGATCTATGCCCGCAAGCTCGGCGTCGATCTCGAGAATGTCCTGATCTCCCAGCCCGACACGGGCGAGCAGGCGCTTGAGATCGCCGACACGCTCGTCCGGTCCGGGGCCATCGACGTTCTGGTCGTGGATTCTGTGGCGGCGTTGACGCCCAAGGCCGAGCTCGAAGGCGAGATGGGCGACTCGCTGCCGGGCCTTCAGGCGCGTCTCATGAGTCAGGCTTTGCGGAAACTGACCGGCTCGATTTCGAAATCGCGCTGCATGGTCATCTTCATCAACCAGATCCGCATGAAGATTGGCGTGATGTTTGGAAGCCCTGAGACCACCAGCGGCGGCAATGCCTTGAAGTTCTATGCCTCCGTGCGCCTCGATATTCGCCGCATCGGCGCCATCAAGGAGCGGGACGAGGTGGTTGGCAACCAGACGCGGATCAAGGTCGTCAAGAACAAGGTCGCGCCGCCCTTCAAACAGGTCGAGTTCGACATCATGTACGGCGAAGGCGTCTCG
2633471547__15-801	IMG	K03553	recA; recombination protein RecA	Francisella philomiragia subsp. philomiragia ATCC 25015	AGCTCTAGAGTCTGCACTCTCTCAAATTGAGAAGCAGTTTGGTAAAGGTTCTATCATGAGATTAGGCGATCAAGAGACTGCTCATGATATAGATGTTATCCCTTCAGGGATTATCGCTCTTGATGTCGCATTAGGGATAGGCGGATATCCTAAAGGACGCATCATTGAAATATATGGGCATGAGTCATCAGGTAAAACGACTCTTACCCTTCTGGCAATAGCTCAGTGCCAAAAGCAAGGAGGAGTAGCTGCATTTATTGATGCAGAGCATGCACTGGATCCTAAGTACGCTAAGCTTTTGGGAGTGGATGTTGATAATCTAATAGTTTCTCAGCCAGATACTGGCGAACAAGCTTTAGAGATCGCAGATATGCTAGTCCGTTCAGGAGGTATTGATATTGTTGTGATAGACTCGGTTGCAGCACTTACACCTAAAGCTGAAATAGAAGGTGATATGGGAGATTCTCATATGGGTCTTCAAGCAAGACTGATGTCACAAGCCCTTAGAAAATTAACAGCAAATATTAAACGTTCAAATACCTTGGTAATGTTCATTAACCAAATACGTATGAAAATTGGGGTAATGTTTGGTAATCCTGAAACTACTACTGGTGGTAATGCTCTTAAATTCTATGCTTCTGTAAGACTTGAGGTTAGAAAAGGTGGGAGCATAAAAGATGGTGTTGATGTCAGTGGTAATGAGATAAAAGTTAAAATTGTTAAAAATAAAGTAGCACCTCCATTTAAACAAGCTGAGTTTGAGCTGATTTATGGTGAGGGTATATCT
2633501233__21-807	IMG	K03553	recA; recombination protein RecA	Campylobacter volucris LMG 24379	ATCTTTAGATGCGGCTTTAAAAAGCTTAGATAAAACTTTTGGAAAAGGCACTATTTTAAGACTTGGAGATAAAGAAGTTGAAAAAATTGATTCTATTCCTACAGGTTCAGTTGGACTTGATCTGGCTTTAGGGATAGGCGGGGTTCCAAAAGGAAGGATTATAGAAATTTATGGACCTGAAAGTTCAGGTAAAACTACACTTACCTTACATATCATCGCTGAATGCCAAAAAAAAGGCGGAGTTTGTGCTTTTATAGATGCTGAACACGCTCTTGATGTAAAATATGCAAAAAATTTAGGCGTAGATACAGAAAATTTATATATTTCACAGCCTGATTTTGGAGAACAAGCTTTAGAAATCGTTGAAACCATAGCAAGAAGCGGAGCTATTGATTTAATAATAGTAGATAGCGTTGCTGCACTTACTCCAAAAGCAGAAATAGAAGGCGATATGGGAGATCAGCATGTTGGTCTTCAAGCTAGATTGATGTCTCAAGCATTAAGAAAATTAACTGGAATAGTTCATAAAATGAATACCACAGTAATTTTCATCAATCAAATTCGTATGAAAATAGGCATGATGGGCTATGGAACCCCAGAAACTACAACAGGTGGAAATGCGCTTAAATTTTACTCTTCAGTGCGTTTAGATGTTAGAAAAACCGCTACTTTAAAACAAAATGATGAGCCTATTGGAAATCGTGTAAAAGTAAAAGTAGCTAAAAATAAAGTAGCTCCTCCATTTAAACAAGCTGAATTTGATGTGATGTTTGGAGAAGGCATAAGC
2633563053__48-834	IMG	K03553	recA; recombination protein RecA	Burkholderia pseudomallei NAU35A-3	GGCGCTCGCCGCCGCGCTCGCGCAGATCGAGAAGCAGTTCGGCAAAGGGTCGATCATGCGGCTCGGCGACGGCGAGGCGGTCGAGGATATCCAGGTGGTGTCCACGGGCTCGCTCGGTCTCGATATCGCGCTCGGCGTCGGTGGCTTGCCGCGCGGCCGTGTGGTCGAAATCTACGGGCCGGAATCGTCCGGCAAGACGACGCTCACGCTGCAGGTGATCGCCGAGATGCAGAAGCTCGGCGGCACGGCGGCGTTCATCGACGCGGAGCACGCGCTCGACGTCCAGTATGCGTCGAAGCTCGGTGTGAACGTGCCGGAGCTGCTGATCTCGCAGCCGGACACGGGTGAGCAGGCGCTCGAAATCGTCGACGCGCTGGTCCGCTCGGGCTCGATCGACATGATCGTCATCGACTCGGTCGCGGCGCTCGTGCCGAAGGCCGAAATCGAAGGCGAGATGGGCGACGCGCTGCCCGGCCTGCAGGCCCGCCTGATGTCGCAGGCGCTGCGCAAGCTGACGGGCACGATCAAGCGCACGAACTGCCTCGTGATCTTCATCAACCAGATCCGGATGAAGATCGGCGTGATGTTCGGCAACCCGGAAACCACGACGGGCGGCAACGCGCTGAAGTTCTACTCGTCGGTGCGTCTCGACATTCGCCGGATCGGCTCGATCAAGAAGAACGACGAGGTGATCGGCAACGAAACGCGCGTGAAGGTCGTCAAGAACAAGGTGTCGCCGCCGTTCCGCGAAGCGATCTTCGACATCCTGTACGGCGAAGGCATTTCG
2633596338__27-810	IMG	K03553	recA; recombination protein RecA	Pantoea sp. PSNIH1	GGCTTTAGCTGCCGCACTGGGCCAGATTGAAAAACAATTTGGTAAAGGCTCCATCATGCGTCTGGGTGAAGACCGCTCGATGGATGTAGAAACTATTTCTACCGGCTCCCTGTCGCTGGACATCGCACTGGGTGCGGGTGGTCTGCCGATGGGCCGTATCGTAGAGATCTACGGACCGGAAGCTTCTGGTAAAACCACGCTGACGCTGCAGGTTATTGCGGCTGCACAGCGTAAAGGTAAAACCTGCGCCTTTATCGATGCTGAGCATGCGCTGGATCCGGTCTATGCGAAAAAGCTGGGCGTGGATATCGATAATCTGCTCTGTTCACAGCCGGATACCGGTGAGCAGGCGCTGGAAATCTGCGACGCGCTGGCACGTTCAGGTGCCGTTGATGTCATCATCGTTGATTCCGTTGCGGCGCTGACGCCTAAAGCGGAAATCGAAGGTGAGATCGGTGACTCGCATATGGGTCTGGCGGCACGAATGATGAGCCAGGCGATGCGTAAGCTGGCAGGTAACCTGAAACAGTCCAATACGCTGCTGATCTTCATCAACCAGATCCGTATGAAAATTGGTGTGATGTTCGGTAACCCGGAAACCACCACCGGTGGTAACGCGCTGAAGTTCTACGCCTCCGTTCGTCTTGATATCCGCCGTATCGGTGCGATCAAAGAGGGCGACGAAGTGGTAGGTAGCGAAACGCGCGTGAAAGTGGTGAAGAACAAAATCGCTGCACCGTTTAAGCAGGCAGAATTCCAGATCATGTATGGCGAAGGGATCAAC
2633652178__27-810	IMG	K03553	recA; recombination protein RecA	Pantoea sp. PSNIH2	GGCTCTGGCTGCAGCGCTGGGCCAAATTGAGAAGCAATTTGGTAAAGGCTCCATCATGCGCCTGGGTGAAGACCGCTCAATGGATGTGGAAACCATCTCGACCGGTTCACTTTCGCTTGATATCGCCCTTGGCGCTGGCGGCCTGCCGATGGGCCGTATTGTTGAGATTTACGGGCCAGAGTCTTCGGGTAAAACCACGCTGACTCTGCAGGTGATCGCCGCCGCGCAGCGTAAAGGCAAAACCTGTGCCTTTATCGACGCTGAACATGCGCTCGATCCGGTTTACGCCAAGAAACTGGGCGTTGATATCGATAACCTGCTCTGTTCTCAGCCGGATACCGGTGAGCAGGCGCTGGAAATCTGTGACGCGCTGGCGCGCTCGGGCGCGGTTGACGTGATCATCGTCGACTCCGTTGCGGCGTTGACGCCGAAAGCGGAAATCGAAGGTGAGATCGGTGACTCCCATATGGGTCTGGCCGCGCGTATGATGAGCCAGGCGATGCGTAAACTGGCGGGTAACCTGAAGCAGTCCAATACGCTGCTGATCTTTATCAACCAGATTCGTATGAAGATTGGTGTGATGTTCGGTAACCCGGAAACCACTACCGGTGGTAACGCGTTGAAGTTCTACGCATCTGTGCGTCTTGATATCCGCCGCATTGGCGCGATTAAAGAGGGCGACAACGTCGTCGGCAGCGAAACCCGCGTTAAAGTGGTGAAAAACAAAATCGCCGCGCCGTTTAAACAGGCGGAATTCCAGATCATGTATGGTGAAGGGATTAAC
2633667961__27-810	IMG	K03553	recA; recombination protein RecA	Salmonella enterica enterica sv. Newport USDA-ARS-USMARC-1927	AGCGTTGGCGGCAGCACTGGGCCAAATTGAAAAGCAATTTGGTAAAGGCTCCATCATGCGTCTGGGTGAAGACCGTTCTATGGATGTGGAAACTATCTCCACCGGTTCGCTTTCACTGGACATCGCACTCGGTGCGGGCGGTCTGCCGATGGGGCGTATCGTCGAAATTTACGGGCCGGAATCTTCCGGTAAAACGACCCTGACGCTGCAGGTGATTGCCGCTGCGCAGCGTGAAGGTAAAACCTGTGCGTTTATCGATGCGGAACACGCGCTTGACCCTGTTTACGCACGCAAGCTGGGCGTCGATATCGATAACCTGCTCTGCTCTCAGCCGGATACCGGCGAGCAGGCGCTGGAAATCTGTGACGCGCTGGCGCGTTCAGGCGCGGTGGACGTCATTGTGGTCGACTCCGTAGCGGCGCTAACGCCGAAAGCGGAAATCGAAGGCGAAATTGGCGACTCTCACATGGGCCTCGCGGCGCGTATGATGAGCCAGGCGATGCGTAAGCTGGCGGGGAACCTAAAACAGTCCAACACGCTGTTGATTTTCATCAACCAGATCCGTATGAAGATTGGCGTGATGTTCGGTAACCCGGAAACCACCACCGGCGGTAACGCGCTGAAATTCTACGCCTCTGTTCGTCTTGATATCCGTCGTATTGGCGCGGTGAAAGAGGGCGATAATGTCGTGGGTAGCGAAACGCGTGTGAAAGTGGTGAAAAACAAAATCGCCGCGCCGTTTAAGCAGGCCGAGTTCCAGATCCTCTACGGCGAAGGCATCAAC
2633679090__60-852	IMG	K03553	recA; recombination protein RecA	Borrelia miyamotoi CT14D4	AGCTATTGAGCTTGCTAGGGTTCAGATAGAAAAGGATTTTGGCAAAGGAAGTCTTATCAAGATGGGAGAATCTCCTGTAGGCAAGGGTATAAAGAGCATATCCAGTGGCTCTATTTTACTTGATGAGGCAATTGGTGTTGGGGGATATCCAATGGGAAGAATAGTAGAAATTTTCGGTCCGGAATCTTCTGGTAAGACTACTTTAACTCTTCAAGCAATTGCTGAAGTTCAGAAGAGTGGTGGGATAGCAGCTTTTATTGATGCTGAGCATGCTCTTGATCCTGTTTATGCAAAAGCTTTAGGTGTTAATATTGAAGAACTTTGGCTTAGTCAGCCTGATACAGGTGAGCAAGCTCTTGAGATTGCTGAGTATTTAATTAGAAGTGGTGGAGTTGATTTAATTGTTATTGATTCTGTTGCAGCTTTGACACCACAGGCAGAGATTGATGGAGAGATGGGAGATTCTCAGATTGGTCTTCAAGCAAGATTAATGAGTAAGGCTTTAAGGAAGATTACTGGTATACTTTCAAAATCTAATACTTGTATTATGTTTATTAATCAAATAAGAATGAAAATTGGTGTTATGTTTGGCAATCCAGAGACTACTACCGGAGGGAATGCTTTAAAATTTTATTCTTCTCTTCGTCTTGAAGTTAGGAAGATTGAGCAAGTAACAGGAAGTTCTGCAGATGATGTTATTGGAAACAAAATAAGAGTTAAGGTTGTAAAGAATAAGGTAGCTCCTCCTTTTCGTAAGGTAGAGCTTGTAATTTATTTTGGGAAAGGTATTTCT
2633774761__24-807	IMG	K03553	recA; recombination protein RecA	Streptomyces xiamenensis 318	GGCGCTCGACGCCGCTCTCGCACAGATTGAACGACAGTTCGGCAAGGGCGCGGTGATGCGCCTGGGGGAGCGCCCTGACGAGCCCATCGAGATCATCCCCACCGGCTCCACGGCCCTGGACGTGGCCCTGGGCGTCGGCGGTCTCCCGCGCGGGCGGGTGGTGGAGGTCTACGGCCCCGAGTCCTCAGGCAAGACCACCCTCACGCTGCACGCGGTGGCCAACGCCCAGAAGGCGGGCGGCACGGTCGCGTTCGTGGACGCCGAGCACGCGCTGGACCCGGAGTACGCCAAGCGTCTGGGCGTGGACGTGGATCAGCTGATCCTCTCCCAGCCGGACAACGGCGAGCAGGCGCTGGAGATCGTGGACATGCTGATCCGCTCCGGCGCCCTGGACCTGATCGTCATCGACTCGGTGGCCGCCCTGGTGCCGCGCGCCGAGATCGAGGGCGAGATGGGCGACTCGCACGTGGGTCTCCAGGCCCGGCTGATGAGCCAGGCCCTGCGGAAGATCACCGGTGCGCTCCACCAGTCGAAGACCACCGCGATCTTCATCAACCAGCTCCGGGAGAAGGTCGGGGTGATGTTCGGCTCGCCGGAGACCACCACGGGTGGCCGGGCGCTGAAGTTCTACGCCTCGGTGCGCCTGGACATCCGGCGGATCGAGACCCTCAAGGACGGCACCGACGCGGTCGGCAACCGCACCCGCGTCAAGGTCGTCAAGAACAAGGTGGCCCCGCCGTTCAAGCAGGCCGAGTTCGACATCCTGTACGGCATGGGCATCAGC
2633882592__48-831	IMG	K03553	recA; recombination protein RecA	Ralstonia mannitolilytica SN82F48	GGCGCTGGCTGCCGCGCTCGCGCAGATCGAAAAGCAGTTCGGCAAGGGCTCGATCATGAAGATGGGCGATGCCGAAGTGGAGCCGGTCCAGGTGGTGTCCACCGGGTCGCTGGGGCTGGACGTCGCGCTGGGCGTCGGCGGCCTGCCGCGCGGCCGCGTGATCGAAATCTACGGCCCGGAATCGTCCGGCAAGACCACGCTGACCCTGCAGGTGGTGGCCGAGATGCAGAAGCTCGGCGGCACCTGCGCGTTCATCGACGCCGAACATGCGCTTGACGTGACTTACGCCGACAAGATCGGCGTGAGCGTGCCGGACCTGCTGATCTCCCAGCCGGACACGGGCGAACAGGCCCTGGAAATCGCCGACGCGCTGGTGCGCTCGGGCTCGGTCGACCTGATCATCATCGACTCGGTGGCTGCCCTGGTGCCGAAGGCGGAAATCGAAGGCGAAATGGGCGACGCGCTGCCCGGCCTGCAGGCCCGCCTGATGAGCCAGGCGCTGCGCAAGCTGACCGGCACCATCAAGCGCACCAACTGCATGGTGATCTTCATCAACCAGATCCGCATGAAGATCGGCGTGATGTTCGGCTCGCCTGAAACCACCACGGGCGGTAACGCGCTCAAGTTCTACGCCTCCGTGCGCCTGGATATCCGCCGCATCGGCTCGATCAAGAAGGGCGACGAGGTGGTCGGCAACGAGACCAAGGTCAAGGTCGTCAAGAACAAGGTGGCGCCGCCGTTCCGCGAGGCGATCTTCGACATCCTCTACGGGCAGGGCGTGTCG
2633885805__21-804	IMG	K03553	recA; recombination protein RecA	Frischella perrara PEB0191	TGCGCTTACCGCAGCATTAAGTCAAATTGAAAAACAATTTGGTAAAGGCTCTATTATGCGTTTGGGCGATACTCAAACCCTAGATGTTGATGCAATTTCTACAGGTTCATTAGGGCTTGATATTGCATTAGGCATCGGTGGTTTACCTATGGGGCGAATTATTGAAATTTTTGGTCCTGAATCATCTGGGAAAACCACGTTAACTTTATCAGTTATAGCTCAGGCTCAGAAAGAAGGTAAAACTTGTGCTTTTATTGATGCCGAGCATGCACTTGATCCTATTTATGCAGCGAAGTTAGGTGTTCAAGTTGATGATCTACTAGTCTCACAACCTGATACAGGTGAGCAAGCACTTGAAATATGTGACGCTTTAGTGCGTTCAGGTGCTGTTGATGTTGTGATTGTTGACTCAGTAGCAGCATTAACACCTCGAGCTGAAATTGAAGGTGAAATGGGTGATTCTCACATGGGCTTACAAGCTCGCTTAATGTCTCAAGCATTAAGAAAATTAACTGCAAATATTAAAAATGCAAATTGCTTAGTTATTTTTATTAACCAGATCCGTATGAAGATAGGCGTGATGTTCGGTAATCCAGAAACCACTACAGGTGGTAATGCATTGAAATTCTATGCTTCTGTGCGTTTAGATATTCGTCGTATTGGTGCGGTGAAAGAAGGCGAAGACGTGATCGGAAGCGACACACGTGTCAAAGTTGTTAAAAATAAAGTTGCAGCACCATTTAGGCAAGCGGAGTTTCAAATTTTATATGGCTGTGGAATATCT
2633934743__21-804	IMG	K03553	recA; recombination protein RecA	Vibrio cholerae 365-96	GGCACTTGCGGCCGCCCTCGGTCAAATTGAAAAGCAATTTGGTAAAGGCTCCATCATGCGCTTAGGCGACAACCGCGCGATGGATGTAGAAACCATTTCGACCGGTTCTCTGTCTCTGGATATCGCGTTGGGTGCTGGTGGCCTACCAATGGGACGTATCGTTGAGATCTTCGGCCCTGAATCTTCGGGTAAAACAACACTGACTCTGGAACTGATTGCTGCTGCGCAACGTGAAGGCAAAACCTGTGCGTTTATCGATGCCGAGCACGCGTTGGATCCGGTTTATGCCAAGAAACTGGGCGTCAATATCGATGAGCTACTAGTTTCTCAGCCAGATACCGGCGAGCAAGCACTGGAAATTTGTGATGCACTGGCTCGCTCTGGTGCTGTGGATGTCATCGTTGTTGACTCGGTCGCGGCTTTGACACCAAAAGCGGAAATTGAAGGCGAAATGGGCGATAGCCATATGGGTCTGCAAGCGCGTATGTTGTCGCAAGCGATGCGTAAACTGACGGGTAACCTCAAGCAGTCCAACTGTATGTGTATCTTTATCAACCAAATTCGTATGAAGATTGGTGTGATGTTTGGTAACCCAGAAACTACCACTGGCGGTAACGCACTGAAATTCTACGCTTCTGTTCGTCTGGATATTCGCCGTACTGGCGCAATCAAAGAAGGCGAAGAAGTGGTGGGTAACGAAACCCGTATCAAGGTTGTGAAGAACAAGATTGCGGCACCGTTTAAAGAAGCCAACACTCAGATCATGTATGGCCAAGGTTTCAAC
2634118405__36-816	IMG	K03553	recA; recombination protein RecA	Nostoc sp. sp3 extraction]	AGCATTAAATATAGTACTCAACCAGATTGAGCGTAGCTTCGGTAAAGGAGCAATCATGCGTCTGGGAGATGCTACCCGGATGCGGGTAGAGACAATTTCCAGTGGGGCGCTAACCTTGGATTTGGCATTGGGAGGCGGTTTACCCAAGGGACGGGTAATTGAGATTTACGGGCCGGAAAGTTCCGGGAAAACCACAGTAGCCTTACATGCGATCGCCGAAGTACAAAAAGAAGGTGGTATCGCTGCCTTTGTTGATGCCGAACATGCCCTTGACCCCACCTACGCGGCGGCATTGGGTGTAGATATTGAAAATTTGCTGGTTTCTCAACCTGATACAGGAGAAGCCGCTTTGGAAATTGTCGATCAGCTGGTTCGTTCTGCTGCGGTTGATATTGTAGTTATTGACTCGGTGGCTGCATTAGTTCCCCGCGCTGAAATTGAAGGCGATATGGGTGATGCTCACGTTGGTCTTCAGGCAAGGTTGATGAGCCAAGCTTTACGTAAAATTACTGGCAATATTGGTAAATCTGGTTGCACAGTTATTTTCATCAACCAGTTGCGGCAAAAAATCGGTGTTACCTACGGAAGCCCAGAAACCACAACTGGCGGTAACGCATTGAAGTTTTATGCTTCCGTGCGCTTGGATATTCGCCGGATTCAAACCTTGAAAAAAGGTACAGATGAATTTGGTAACCGCGTCAAAGTCAAAGTTGCCAAAAATAAAGTAGCGCCGCCTTTTAGAATAGCGGAATTTGACATTATTTTTGGTAAAGGTGTTTCT
2634155831__69-855	IMG	K03553	recA; recombination protein RecA	Polynucleobacter MWH-HuW1	GGCACTGACTGCGGCCTTAGCGCAAATTGAGAAGCAATTTGGTAAAGGCTCAATCATGAGATTGGGCGATGCAGAGATTCATCAAGATATTCAAGTGGTTTCAAGCGGATCTTTGGGTTTAGATATTGCTTTGGGAGTTGGCGGTTTGGCACGTGGGCGCGTAATCGAGATTTATGGCCCAGAGTCTTCAGGAAAAACAACCTTAACTTTGCATGCAATTGCAGAGATGCAAAAGATTGGCGGCACTTGCGCCTTTATTGATGCTGAGCATGCTTTAGATGTTCAGTACGCCTCACGTCTGGGTGTGGATGTAAATAATTTATTGATCTCGCAGCCTGATACGGGTGAGCAGGCATTGGAAATTGCTGATGCCTTAGTACGCTCTGGTTCCATTGATTTAATTGTCATCGACTCTGTAGCGGCTTTGGTTCCAAGAGCGGAGATCGAGGGCGATATGGGCGATTCATTGCCAGGCCTTCAGGCCCGCTTGATGAGTCAAGCCTTACGTAAGTTGACTGGTGCAATTAAACGTACGAATACGACAGTTATTTTTATTAACCAGATTCGTATGAAGATTGGTGTGATGTTTGGATCTCCTGAAACTACCACTGGTGGTAATGCGCTGAAGTTCTATGCATCAATGCGTTTAGACATTCGTCGTATTGGTAGCATTAAGAAGGGCGATGAGGTTGTTGGTAATGAGACCCGTGTCAAAGTAGTGAAGAACAAAGTATCTCCTCCGTTCCGTGAAGCGATCTTTGACATCATGTACGGCGCTGGAATTTCT
2634160610__36-816	IMG	K03553	recA; recombination protein RecA	Nostoc sp. 996 extraction]	AGCGTTGAATATAGTACTCAACCAGATTGAACGCAGCTTCGGCAAAGGAGCAATTATGCGCCTGGGCGATGCTACTCGGATGCGGGTGGAGACAATTTCTACTGGGGCGCTGACATTGGATTTGGCATTGGGTGGCGGTTTACCCAAAGGAAGAGTGATTGAGATTTATGGGCCGGAAAGTTCCGGGAAAACCACAGTAGCACTACACGCCCTCGCCGAAGTGCAAAAAAATGGCGGGATTGCTGCCTTTGTTGATGCAGAACATGCCCTTGATCCTACTTACGCTGCGGCTTTAGGTGTAGACATTGAAAATTTGCTAGTTTCCCAACCTGACACTGGTGAATCAGCATTAGAAATTGTCGATCAGCTAGTTCGTTCAGCCGCCGTTGATATTGTAGTTATTGACTCCGTAGCAGCACTGGTACCCCGTGCCGAAATTGAAGGCGATATGGGTGATACCCACGTTGGTCTACAAGCGCGATTGATGAGCCAAGCTTTACGAAAAATTACTGGTAACATAGGTAAATCTGGTTGCACAGTAATTTTTATCAACCAGTTGCGGCAAAAAATCGGTGTTACCTACGGTAGCCCAGAAACAACAACTGGTGGTAACGCATTGAAATTTTATGCTTCGGTGCGTTTAGATATTCGCCGGATTCAAACCTTAAAAAAAGGCACAGATGAATTTGGTAATCGCGTTAAGGTAAAAGTTGCCAAAAATAAAGTAGCGCCGCCTTTTAGAATTGCAGAATTTGACATTATTTTTGGTAAAGGGGTTTCT
2635485759__30-813	IMG	K03553	recA; recombination protein RecA	Mycoplasma canadense HAZ360_1	TGAAATTGATCAAATTTTAAAAGAAATAGAAAAGGAATTTGGTAAAGAATCCATTATGATTTTAGGAGAAGGACCAAGCATTATTCCTGAAACTTTTAGTTCCGGATCTTTAAGTATCGATAACATTTTAGGAATTGGAGGTTGACCGAAAGGAAGGGTAATTGAGATATTTGGACCCGAAAGTAGTGGAAAAACAACATTAGCTCTTCATGCTATTGCTGAAATTCAAAAGCAAGGAGGCATCGCTGCTTTTATTGATGCCGAACATTCAATCGACCCTATTTATGCTAAAAATTTAGGAGTTGATATTAATAATTTAATTCTGTCACAGCCAAGCTCTGGTGAAGAAGCTTTAGAAATTGTTGATAGACTTGCTAAAACAGGATCAATTGATTTAATAGTAATCGATTCTGTTGCTGCATTGGTTCCTGAAGTTGAATTAAATGGAGAAATGAGAGATCAAACTATTGGAGCTCAAGCAAGATTAATGTCTAAAGCCTTAAGAAAAATAACTGGAACTTTATCAAAAAATAAAACTACTGTAATTTTTCTAAATCAAATTCGCGAAAAAATAGGTGTTTTATTTGGCAATCCAGAAACAACAACCGGAGGTAAGGCTCTTAAATTTTATTCATCAATAAGATTAGAAGTAAGGAAAAGCCAAAACATAACAAACAATGGCGATATTACTGGAAATCAAATTAAATGCAAGGTTGTTAAAAATAAACTAGCGCCACCTTATAAAAGTACACAAATTGAAATTGTGTTTTCTAAGGGTATTTCA
2635528268__66-849	IMG	K03553	recA; recombination protein RecA	Fusobacterium nucleatum subsp. nucleatum ChDC F130	AGCAGTCAAAGACGCCATGGCAGCGATTACAAAAGGTTTTGGGTCTGGACTTATTATGAAATTGGGAGAGAAAAGTTCTATGAATGTAGAATCTATCCCAACAGGAAGTATAAATTTGGATATAGCTTTGGGAATTGGTGGAGTACCTAAAGGAAGAATTATTGAAATATATGGGGCAGAAAGTTCAGGTAAGACAACTCTTGCATTACATGTTATAGCTGAAGCACAAAAACAAGGTGGAACGGTTGCATTTATTGATGCTGAACATGCACTTGATCCAGTTTATGCAAAAGCATTAGGAGTTGACATAGATGAACTTTTAATTTCTCAACCAGATTACGGGGAACAAGCATTAGAAATTGCAGATACTCTTGTGAGATCAGGAGCTATTGATTTAATAGTAATTGACTCAGTTGCAGCACTTGTTCCAAAGGCAGAAATAGATGGAGAAATGTCGGATCAACAAATGGGATTACAAGCAAGACTTATGTCAAAAGGTTTAAGAAAATTGACAGGAAATCTTAATAAATATAAGACTACAATGATTTTTATTAACCAAATCAGAGAAAAAATTGGTGTAACTTATGGACCTACAACTACAACTACTGGTGGGAAAGCACTTAAATTCTATTCGTCAGTTAGAATGGAAGTTAAAAAGATGGGTACAGTAAAACAAGGTGATGATCCAATAGGAAGTGAGGTTATAGTAAAAGTAACTAAGAATAAGGTTGCACCTCCATTTAAAGAAGCAGCATTTGAAATACTATATGGAAAAGGAATTTCA
2635564257__60-843	IMG	K03553	recA; recombination protein RecA	Zymomonas mobilis mobilis ATCC 29191	AGCCCTTGAAGCGGCTTTGGCTCAGATTGACCGCGCTTTTGGTAAAGGTTCGGTTATGCGCTTGGGGTCTCGTGAAAAAATCGAGATTGATACAATTTCCAGCGGATCACTTGGCCTTGATATTGCGCTGGGTATTGGTGGCTTGCCCCGTGGCCGTATCGTCGAAATCTATGGTCCTGAAAGCTCGGGTAAAACAACTTTAGCCCTCCATGCTATCGCCGAAGCACAAAAAGCAGGTGGAACAGCGGCCTTTGTCGATGCTGAACATGCGCTTGATCCGGTCTATGCCAAAAAACTGGGCGTTAATACGGATGATCTGATCGTCTCTCAACCCGATACGGGTGAGCAGGCTCTGGAAATTACAGATACCCTGATCCGTTCTAACGCTGTTGATATATTGGTCGTCGATTCTGTTGCGGCCTTAACGCCTCGCGCTGAAATCGAAGGCGAAATGGGCGATAGTCATGTTGGTTTGCAAGCCCGTTTGATGAGTCAGGCGCTTCGCAAAATTACCGGCTCAATCAACCGCTCTCAAACTTTGGTTATTTTTATCAACCAAGTTCGGATGAAAATCGGGGTTATGTATGGCAACCCTGAAACGACAACGGGCGGTAATGCTTTGAAATTCTATGCCAGCGTTCGGCTTGATATCCGTCGTGTAGGCCAAATTAAAGATCGCGATGAAATCGTTGGTAATGCCACCCGTGTCAAAGTGGTAAAAAACAAGTTGGCTCCGCCTTTCAAGCAGGTTGAATTCGATATCATGTATGGAGAAGGTGTCTCC
2635620846__27-810	IMG	K03553	recA; recombination protein RecA	Yersinia rohdei YRA	GGCGTTAGCAGCAGCACTGGGCCAAATTGAAAAACAATTCGGTAAAGGCTCTATTATGCGCCTTGGCGAAGACCGCTCTATGGATGTTGAAACCATCTCTACTGGTTCTCTTTCTCTTGATATCGCATTGGGGGCGGGTGGCCTGCCAATGGGGCGTATTGTTGAGATTTATGGCCCAGAGTCATCGGGTAAAACGACGCTAACTTTACAGGTTATTGCCGCTGCACAGCGCGAAGGTAAAACCTGCGCGTTTATCGATGCCGAGCATGCTCTTGACCCTATCTATGCTAAAAAATTAGGTGTAGATATTGATAACCTGCTGTGTTCTCAACCAGATACTGGTGAGCAAGCGTTGGAAATCTGTGATGCATTAACTCGCTCTGGTGCTGTTGATGTCATCATTGTTGACTCCGTAGCAGCATTAACACCAAAAGCCGAAATTGAAGGTGAAATTGGTGACTCTCATATGGGCCTTGCTGCACGTATGATGAGCCAGGCGATGCGTAAGCTGGCGGGTAACTTGAAGAATGCTAACACTTTGTTGATCTTCATTAACCAGATTCGTATGAAAATCGGTGTGATGTTTGGTAACCCTGAAACCACCACCGGTGGTAACGCATTGAAATTTTATGCTTCTGTACGTTTGGATATTCGTCGTATTGGCGCAGTAAAAGACGGCGATGTGGTTGTTGGTAGCGAGACCCGCGTTAAAGTTGTGAAAAACAAGATTGCCGCCCCCTTCAAGCAAGCTGAATTCCAGATCCTGTATGGTGAAGGCATCAAT
2635700601__24-807	IMG	K03553	recA; recombination protein RecA	Acetobacter pasteurianus Ab3	GGCTCTCGAAGGCGCGCTAGGACAGATTGAACGTGCTTTTGGCAAAGGTTCTGTCATGCGTTTGGGGCAGCGGCCCAAAGTAGAGGCAGATGTTATTCCTACGGGTTCCCTTGGGTTGGATATTGCGCTCGGAATTGGTGGGTTGCCCCGGGGGCGCGTAGTAGAAATTTACGGGCCAGAAAGCTCTGGTAAAACCACGCTTGCACTGCATGCCATTGCAGAAGCGCAAAAACGTGGCGGAACATGTGCCTTTATTGATGCCGAGCATGCATTAGACCCCGGTTATGCAAAAAAACTGGGCGTGGACGTAGATAACCTGCTGATCAGCCAGCCAGATGCCGGTGAACAGGCGCTGGAAATTGCAGATACACTTGTAAGATCCGGCGCTATTGATGTTCTGGTTGTGGATAGTGTTGCCGCATTGGTGCCGCGTGCAGAACTGGAAGGGGATATGGGCGATAGCCATGTTGGCCTTCATGCACGTTTGATGAGCCAGGCGCTGCGTAAGCTTACGGGCACGGTGGCGCGTTCCAATACCCTGATGATCTTCCTGAACCAGATTCGCCTAAAAATTGGGGTGATGTTTGGGAACCCGGAAACAACCACGGGTGGTAACGCCCTGAAGTTCTATTCCTCTGTGCGTATGGATATTCGCCGCATCGGGTCAATCAAGGACAAGGATGAGGTTACGGGTAACCAGACGCGCGTAAAGGTTGTCAAAAACAAAATGGCGCCGCCTTTCCGTCAGGTGGAATTCGATATCATGTACGGTGAAGGTATCAGC
2635725197__21-807	IMG	K03553	recA; recombination protein RecA	Coriobacteriaceae bacterium 68-1-3	GATGGTCAAGCTGACCACCGACCAGATCGAGTCGAAGTTCGGCAAACACGCCATCATGAAGCTGGGGGAAAGCGAGAAGGACCTCACGCTCGGGGCGATTCCCACGGGCGCTCTGCCCTTGGACGCCGCGCTGGGCATCGGGGGCGTGCCGCGCGGGCGCATCGTGGAGGTCTACGGCCCTGAATCCAGCGGCAAGACCACGCTCGCCCTGCAGATACTCGCCGAGGCCCAGGCGCTGGGCGGCATCGTGGCGTTCATCGACGCCGAGCACGCGCTCGATCCCGTGTACGCCGCGCGTCTGGGGGTCGACGTCGACGAGCTGCTCATCGCGCAGCCCGACACCGGCGAGCAGGCGCTCGAGATCTGCGATATGCTCGTTCGCTCGGGTGCCATCGACTGCGTGGTCGTCGACTCGGTCGCCGCGCTCGTCCCGCGCGCAGAGATCGAAGGCGAGATAGGCGATTCTACGGTGGGCCTTCAGGCAAGGCTGATGTCCCAGGCGCTCAGAAAGCTCGCCGGATCGCTTTCCAAGTCCAACACCACGTGCATCTTCATCAACCAGCTGCGCGAGAAGATCGGCGTCATGTTCGGGAGCCCCGAAACCACGCCGGGCGGTCGCGCCCTCAAGTTCTTCTCCAGCGTCCGCATCGACATACGCCGCATCGAGACCATCAAGAAGGGCAGCGATGTGGTCGGCAACCACGTTAGGGCCAAGGTCGTCAAGAACAAGGTGGCACCGCCTTTCAGGCAGGCCGAGTTCGACATCATGTACGGGGAGGGCATATCG
2635802364__27-810	IMG	K03553	recA; recombination protein RecA	Pluralibacter gergoviae FB2	AGCGTTGGCGGCAGCACTGGGCCAGATCGAAAAACAGTTCGGTAAAGGCTCCATCATGCGCCTGGGTGAAGACCGTACCATGGACGTGGAAACCATCTCCACCGGTTCGCTTTCTCTGGATATCGCGCTGGGTGCAGGCGGTCTGCCGATGGGACGTATCGTAGAGATCTACGGGCCTGAGTCCTCCGGTAAAACCACCCTGACCCTGCAGGTGATCGCCGCCGCGCAGCGTGAAGGCAAAACCTGTGCCTTTATTGATGCCGAGCACGCGCTGGATCCGGTCTATGCCCGCAAGCTGGGCGTCGATATCGACAACCTGCTCTGCTCCCAGCCGGACACCGGCGAGCAGGCGCTGGAAATCTGTGACGCCCTGGCGCGCTCCGGCGCGGTGGACGTGCTGGTGGTTGACTCCGTCGCGGCCCTGACGCCGAAAGCGGAAATCGAAGGCGAAATCGGCGACTCTCACATGGGCCTCGCGGCGCGTATGATGAGCCAGGCGATGCGTAAGCTTGCCGGTAACCTCAAGCAGTCCAACACTCTGCTTATCTTCATCAACCAGATCCGTATGAAAATTGGCGTGATGTTTGGTAACCCGGAAACCACCACCGGCGGTAATGCGCTGAAGTTCTACGCCTCCGTGCGTCTGGACATTCGCCGCATCGGCGCGGTGAAAGAGGGCGATAACGTCGTCGGCAGCGAAACCCGCGTCAAGGTCGTGAAGAACAAGATTGCCGCGCCGTTCAAGCAGGCGGAGTTCCAGATCCTCTACGGCGAAGGCATCAAC
2635828500__21-810	IMG	K03553	recA; recombination protein RecA	Xanthomonas translucens pv. undulosa Xtu4699	CGCGCTCGCTGCCGCTCTGAGCCAGATCGAGAAGCAGTTCGGCAAGGGTTCGGTGATGCGGATGGGCGATCGCATCATCGAGGCCGTCGAGGTGATTCCGACCGGCTCGCTGATGCTGGATATCGCGCTGGGCATCGGCGGCTTGCCGAAGGGCCGCGTCGTCGAGATCTACGGTCCGGAATCCTCGGGCAAGACCACGCTGACCCTGCAGGCCATCGCCGAGTGCCAGAAGAAGGGCGGTACCGCGGCGTTCATCGATGCCGAGCATGCGCTGGACCCGATCTATGCCGGCAAGCTCGGCGTCAACGTTGACGAACTGCTGCTGTCGCAGCCGGATACCGGCGAGCAGGCGCTGGAAATCGCCGACATGCTGGTGCGTTCGGGCTCGGTCGACATCGTGGTGGTCGACTCGGTCGCCGCGCTGACCCCGAAGGCCGAAATCGAAGGCGAGATGGGCGACCAGCTGCCGGGCCTGCAGGCCCGCCTGATGAGCCAGGCGCTACGCAAGCTGACCGGCAACATCAAGCGCTCCAACACGCTGGTGGTGTTCATCAACCAGCTGCGCATGAAGATCGGCGTGATGATGCCCGGCCAGAGCCCGGAAGTGACCACCGGCGGCAACGCGCTGAAGTTCTACGCCTCGGTGCGCCTGGACATCCGCCGCATCGGCGCGATCAAGAAGGGCGACGAGATCATCGGCAATCAGACCAAGATCAAGGTTGTCAAGAACAAGCTGGCGCCCCCGTTCAAGCAGGTCATCACCGAGATCCTGTACGGCGAGGGCATCAGC
2635836781__27-810	IMG	K03553	recA; recombination protein RecA	Klebsiella pneumoniae CIP 52.145	AGCGTTGGCGGCTGCACTGGGCCAGATCGAAAAGCAATTCGGTAAAGGCTCCATCATGCGCCTGGGTGAAGACCGCACCATGGATGTGGAAACCATCTCCACCGGCTCGCTTTCTCTGGATATCGCGCTGGGCGCCGGCGGTCTGCCAATGGGCCGTATCGTCGAGATCTACGGTCCGGAATCCTCCGGTAAAACCACCCTGACGCTGCAGGTTATCGCCGCAGCGCAGCGTGAAGGTAAAACCTGTGCGTTCATCGATGCTGAACATGCGCTGGATCCTGTCTATGCACGCAAACTGGGCGTCGATATCGACAACCTGCTGTGTTCTCAGCCGGACACCGGCGAGCAGGCGCTGGAGATCTGTGACGCGCTGGCGCGCTCCGGCGCGGTTGACGTTATCGTCGTCGACTCCGTCGCGGCGTTGACGCCGAAAGCGGAAATCGAAGGCGAAATCGGCGACTCTCACATGGGCCTTGCGGCGCGTATGATGAGCCAGGCGATGCGTAAGCTGGCGGGTAACCTGAAGCAGTCCAACACGCTGCTGATCTTTATCAACCAGATCCGTATGAAAATTGGCGTGATGTTCGGTAACCCGGAAACCACTACCGGTGGTAACGCGCTGAAGTTCTACGCCTCTGTGCGTCTGGACATTCGCCGCATCGGCGCGGTGAAAGAGGGCGACAACGTCGTCGGCAGCGAAACCCGCGTCAAAGTGGTGAAAAACAAGATTGCCGCGCCGTTTAAACAGGCCGAATTCCAAATCCTCTACGGCGAAGGCATCAAC
2636092736__63-843	IMG	K03553	recA; recombination protein RecA	Prochlorococcus marinus bv. HNLC1 Ga0082358]	GGCTTTGAATTTAGTACTTGGACAAATAGAAAGAAACTTTGGGAAAGGTTCAATAATGAGGTTAGGAGATGCTTCAAGAATGAGGGTAGAAACAATATCGACAGGAGCTCTTACCTTGGATCTAGCACTAGGAGGAGGTTATCCAAAAGGAAGAGTAGTTGAAGTGTATGGCCCTGAAAGTTCTGGCAAAACGACATTAACACTACATGCCATTGCCGAAGTTCAAAGAAATGGAGGAGTAGCAGCATTTGTCGATGCTGAACATGCATTAGATCCAGTATATGCAGCATCCCTTGGAGTAGATGTTGAGAACTTACTTGTTTCACAACCAGATACTGGCGAAATGGCCTTAGAGATAGTAGACCAGCTAATAAGATCAGCTGCTGTAGATTTAGTTGTTGTTGACTCAGTAGCAGCATTAACCCCAAGATCTGAAATTGAGGGTGAAATGGGTGATCACGTTGTTGGTAGCCAAGCACGCTTAATGAGTCAGGCAATGAGAAAAATTACCGGTAATATTGGAAAATCAGGATGTACAGTTATTTTTCTAAATCAATTAAGATTAAAGATAGGAATTACATATGGTAATCCTGAAACGACTACCGGAGGAAATGCACTCAAATTTTATTCATCGGTCAGATTAGATATTAGAAGAATTCAAACCCTTAAAAGAGGAACAGAAGAATATGGAATTAGAGCAAAAGTAAAAGTAGCTAAAAATAAAGTTGCACCACCTTTTAGAATCGCTGAATTTGATATTTTATTTGGCAAAGGAATTAGT
2636094330__63-843	IMG	K03553	recA; recombination protein RecA	Prochlorococcus marinus bv. HNLC2 Ga0082359]	AGCATTAACTCTAGTCTTAGGACAAATAGAAAGAAACTTTGGCAAAGGGTCAATAATGCGGTTAGGTGATGCCTCAAGAATGAGAGTAGAAACAATTTCAACCGGTGCTCTAACTCTAGATTTAGCCTTAGGAGGAGGATATCCAAAAGGAAGAGTTGTAGAAGTTTATGGTCCTGAAAGTTCTGGTAAAACAACCTTGACATTACATGCAATCGCAGAAGTACAGAAAAATGGAGGCATCGCAGCATTTGTAGATGCTGAACATGCTTTAGATCCAGTTTACGCAGCTTCCTTAGGTGTAGACGTTGAGAATTTATTAGTATCGCAGCCTGATACTGGCGAAATGGCATTAGAGATAGTTGATCAACTTATAAGATCAGCGGCGGTAGATTTAGTTGTTGTGGATTCTGTTGCTGCCCTTACACCTCGATCTGAGATTGAAGGTGAAATGGGAGATCATGTAGTTGGTAGTCAAGCCAGATTAATGAGTCAAGCCATGCGAAAGATTACAGGAAATATTGGTAAATCAGGATGCACAGTTATTTTCCTAAATCAATTAAGACTTAAGATAGGAATTACATACGGAAATCCCGAGACAACAACAGGTGGAAATGCATTAAAATTTTATTCATCAGTCAGATTAGATATAAGAAGAATTCAAACTCTCAAAAGAGGTACTGAAGAATATGGAATTAGAGCAAAAGTTAAAGTGGCAAAAAATAAAGTAGCCCCCCCATTCAGAATTGCAGAATTTGATATTTTATTTGGCAAAGGAATCAGT
2636127870__48-828	IMG	K03553	recA; recombination protein RecA	Prochlorococcus sp. scB243_498P3]	GGCATTAAGTCTTGTCTTAGGTCAAATAGAAAGAAATTTTGGACGAGGTTCAATAATGAGACTTGGTGACGCCTCAAGAATGAAAGTAGAAACAATATCTACTGGAGCGCTAACCTTAGATTTAGCATTAGGAGGAGGCTATCCAAAAGGAAGAGTAGTAGAAGTTTACGGACCAGAAAGTTCAGGAAAAACTACATTAACGCTTCACGCGATTGCGGAAGTCCAAAAAAATGGAGGAGTAGCTGCATTTGTAGATGCTGAGCATGCACTCGATCCAGTTTATGCGGCCTCTTTAGGTGTTGATGTTGAAAATTTGTTAGTTTCACAGCCAGATACTGGTGAAATGGCTCTAGAAATAGTTGACCAACTTATAAGATCGAGCGCGGTAGATCTTGTAGTTGTTGACTCGGTCGCAGCGCTAACCCCAAGAGCCGAGATAGAAGGAGAGATGGGAGATCACGTAATTGGAAGCCAAGCAAGGCTAATGAGCCAAGCAATGAGGAAAATAACAGGAAATATTGGCAAATCTGGATGTACGGTAATATTCCTGAATCAATTACGCCTAAAAATTGGAGTTACATACGGCAATCCAGAAACAACCACAGGAGGTAATGCATTAAAATTTTACGCCTCAGTAAGACTTGATATCAGAAGAATTCAAACTCTTAAAAGAGGTACTGAGGAATATGGCATAAGAGCAAAAGTGAAAGTAGCAAAAAACAAAGTTGCACCACCATTTAGAATTGCAGAATTTGATATTCTCTTTGGGAAAGGTATTAGT
2636417414__15-801	IMG	K03553	recA; recombination protein RecA	Francisella tularensis subsp. tularensis SCHU S4	AGCGCTAGAATCAGCCTTATCACAGATTGAAAAGCAATTTGGTAAAGGCGCTATCATGAGATTAGGAGATCAAGAAGCTGCTCATGATATTGATGTTATACCTTCCGGTATTATTGCACTTGATGTGGCACTAGGAATAGGAGGCTATCCAAAAGGTCGAATTATTGAGATATATGGTCATGAATCATCAGGTAAGACAACATTGACACTTTTAGCTATTGCACAATGCCAAAAGCAAGGCGGTACTGCAGCATTTGTTGATGCTGAGCATGCACTAGATCCAAAATATGCAAAGCTTTTAGGTGTTGATGTTGATAATCTGATCGTGTCACAGCCGGATACGGGTGAGCAAGCTTTAGAGATTGCTGATATGTTGGTACGTTCTGGAGGAGTTGATATTGTAGTAATTGACTCTGTTGCTGCACTTACGCCAAAGGCAGAGATTGAGGGTGACATGGGCGACTCGCACATGGGCTTACAAGCAAGATTAATGTCACAAGCACTAAGAAAACTAACGGCAAATATCAAGCGCTCAAATACTCTAGTGATATTCATTAACCAAATTCGTATGAAGATCGGGGTTATGTTTGGTAACCCTGAAACTACAACTGGTGGTAATGCGCTTAAATTCTATTCATCGGTAAGACTTGAAGTCAAAAAGGGTGGTAGCATCAAAGATGGTATTGATGTTAGTGGTAATGAAATAAAAGTTAAGGTTGTCAAAAACAAAGTTGCCCCACCTTTTAAACAAGCTGACTTTGAGCTTATTTATGGCGAGGGTATTTCG
2636455157__63-846	IMG	K03553	recA; recombination protein RecA	Sphingopyxis sp. Kp5.2	GGCGCTCGACGCCGCGCTCGCGCAGATCGATCGCGCGTTCGGCAAGGGCTCGGTAATGAAATTGGGCTCGAAAGAGACCATGCAGGTCGAGTCGATCTCGACCGGCTCGCTCGGCCTCGACATCGCACTCGGCGTCGGCGGCCTGCCGCGCGGGCGCGTCATCGAAATTTACGGCCCCGAAAGCTCGGGCAAGACGACCCTCGCGCTGCACACGCTCGCCGAAGCCCAGAAGGGCGGCGGCACCGTCGCTTTCGTCGACGCCGAACATGCGCTCGACCCCGTCTATGCGCGCAAGCTCGGCGTCAACATCGACGAACTCATCGTGTCGCAGCCCGACACGGGTGAACAGGCGCTCGAAATTGTCGATACGCTCGTGCGCTCGAACGCGATCGACGTGCTCGTCGTCGACTCGGTCGCCGCGCTCGTGCCGCGCGCCGAAATCGAGGGAGAGATGGGCGACAGCCACGTCGGCCTGCAGGCGCGTTTGATGTCGCAGTCGCTGCGCAAGCTCACCGGCTCGATCAGCCGCTCGCGCTGCATGGTGATCTTCATCAACCAGCTGCGCATGAAAATCGGCGTTATGTACGGCAACCCGGAAACGACGACCGGCGGCAACGCGCTCAAATTCTATGCCTCGGTCCGCCTCGACATCCGCCGCACCGGCCAGATCAAGAATGGCGACGAGATCGTCGGCAACACCACCCGCGTGAAGGTGGTGAAGAACAAGGTCGCGCCACCGTTCAAGCAGGTCGAATTCGACATCATGTACGGGCAAGGCATTTCG
2636868231__15-801	IMG	K03553	recA; recombination protein RecA	Francisella tularensis subsp. novicida F6168	GGCGCTAGAATCAGCCTTATCACAGATTGAAAAGCAATTTGGTAAAGGCGCTATCATGAGATTAGGAGATCAAGAAGCTGCTCATGATATTGATGTTATACCTTCTGGTATTATTGCACTTGATGTGGCACTAGGAATAGGAGGCTATCCAAAAGGTCGAATTATTGAGATATATGGTCATGAATCATCAGGTAAGACAACATTAACACTTTTAGCTATTGCACAATGCCAAAAGCAAGGCGGTACCGCGGCATTTGTCGATGCTGAGCATGCACTAGATCCAAAATATGCGAAGCTTTTAGGTGTTGATGTTGATAATCTGATCGTGTCACAGCCGGATACAGGTGAGCAAGCTTTAGAGATTGCTGATATGTTGGTACGTTCTGGAGGTGTTGATATTGTAGTAATTGACTCTGTTGCTGCACTTACGCCAAAGGCAGAGATTGAGGGTGACATGGGCGACTCGCACATGGGCTTACAAGCAAGATTAATGTCACAAGCACTAAGAAAACTAACGGCAAATATCAAGCGCTCAAATACTCTAGTGATATTCATTAACCAAATTCGTATGAAGATCGGGGTTATGTTTGGTAACCCTGAAACTACAACTGGTGGTAATGCGCTTAAATTCTATTCATCAGTAAGACTTGAAGTCAAAAAGGGTGGTAGCATCAAAGATGGTATTGATGTTAGTGGTAATGAAATAAAAGTTAAGGTTGTCAAAAACAAAGTTGCCCCACCTTTTAAACAAGCTGATTTTGAGCTTATTTATGGCGAGGGTATTTCG
2636871213__48-840	IMG	K03553	recA; recombination protein RecA	Sneathia sp. Sn35	ATTGTTAAAATCAGCGGTTGAACAAATACAAAAGAGTTTCGGAGATGGAGCTATAATGAAATTAGGCGAAAATCAAAGAATGAATATTAGTTCAATATCGACTGGAAGTTTGAACCTAGATTTAGCTCTTGGTATAGGAGGAGTTCCAAGAGGCCGTATAGTTGAAATATATGGTGCAGAATCATCAGGGAAAACAACTTTAGCATTGAATATTATAGCACAAGCACAAAAAGAAGGAGGAATAGCAGCATTTATTGACGCTGAACATGCATTAGACCCCGTATATGCAAAGGCACTTGGTGTTAATATAGATGACTTATTAATTTCTCAACCTGATACTGGTGAGCAAGCAATGGAAATAGTAGAACTTTTAGTTAGAAGTTCAGCAATAGATGTAATAGTTATAGACTCAGTTGCAGCTCTTGTACCAAAGTCTGAAATAGATGGTGAAATGGGAGACCAACAAATGGGTCTACAAGCAAGATTAATGTCTAAAGCCTTGAGAAAATTAACAGGATCTATAGGTAAATCAGAAACTGTTGTTGTGTTTATAAACCAAATAAGAGAAAAAATAGGTGGATTTAGCTTTGTTCCTGGAGTTCAAACAACAACTTCAGGTGGAAGAGCTTTAAAATTCTTCTCTACTATACGTATGGAAGTAAAAAAAGTTGGTCAAATTAAGCAAAGCGATGACGTTGTAGGAAATGAAGTATTAGTAAAAGTAACTAAAAACAAGGTTGCACCTCCATTTAAGGAAGCTAGATTTAACATTATGTATGGAACAGGTATTTCA
2636887209__48-834	IMG	K03553	recA; recombination protein RecA	Burkholderia vietnamiensis LMG 10929	GGCGCTGGCGGCCGCACTCGCGCAGATCGAGAAGCAGTTCGGCAAAGGGTCGATCATGCGGATGGGCGACGGCGACGTGAAGGAAGACATCCAGGTCGTCTCCACGGGCTCGCTGGGCCTCGATATCGCGCTCGGCGTCGGCGGCCTGCCGCGCGGCCGGGTGGTCGAAATCTACGGTCCGGAATCGTCCGGCAAGACCACGCTCACGCTGCAGGTGATCGCCGAGCTGCAGAAGCTGGGCGGCACGGCAGCCTTCATCGACGCCGAGCACGCGCTCGACGTCCAGTACGCGGCGAAGCTCGGCGTGAACGTGCCGGAGCTGCTGATCTCGCAGCCGGACACCGGCGAACAGGCGCTCGAAATCACCGACGCGCTCGTGCGCTCGGGCTCGATCGACATGATCGTCATCGACTCGGTCGCGGCACTGGTGCCGAAGGCCGAAATCGAAGGCGAGATGGGCGATTCGCTGCCGGGCCTGCAGGCGCGTCTGATGTCGCAGGCGCTGCGCAAGCTGACGGGCACGATCAAGCGCACGAACTGCCTCGTGATCTTCATCAACCAGATCCGGATGAAGATCGGCGTGATGTTCGGCAACCCGGAAACCACGACGGGCGGCAATGCACTGAAGTTCTATTCGTCGGTGCGTCTGGACATCCGCCGGATCGGCTCGATCAAGAAGAACGACGAGGTGATCGGCAACGAAACCCGCGTGAAGGTCGTCAAGAACAAGGTATCGCCGCCGTTCCGCGAAGCGATCTTCGACATCCTCTACGGCGAAGGCATTTCG
2637009838__6-576	IMG	K03553	recA; recombination protein RecA	Synechococcus sp. CAUP A 1101]	CTGGCAGAAGTCCAGAAGGCGNGGGGGGATTGCGGCCTTTGTGGATGCTGAGCATGCCCTTGATCCCGCCTATGCCGCCGTTCTGGGGGTAGATATTGCCAATTTATTGATCTCCCAACCCGATACCGGGGAGTCGGCTCTGGAAATTGTGGATCAACTGGTGCGCTCGGCGGCGATCGACATTATTGTGATCGATTCCGTGGCAGCACTGGTACCTCGAGCTGAAATCGAAGGAGACATGGGGGATACCCATGTGGGACTCCAGGCGCGGTTAATGAGTCAAGCACTGCGCAAAATCACGGGAAGTATCGGCAAGTCCGGCTGTACCGTGATTTTTCTCAACCAGCTGCGTCAGAAGATTGGAATTTCCTACGGCAACCCAGAAACCACAACGGGAGGAAATGCCCTCAAGTTTTACGCCTCTGTGCGGTTGGACATCCGCCGCGCTCAGACCCTGAAAAAGGGTGCCGACGAGTTTGGTATTCGCGCCAAGGTTAAGGTCGCCAAGAATAAAGTCGCTCCTCCCTTCCGGGTAGCCGAGTTTGACATTATTTTTGGCAAGGGTATTTCC
2637048462__21-804	IMG	K03553	recA; recombination protein RecA	Pseudomonas sp. StFLB209	AGCCTTGGCTGCGGCCTTGGGTCAGATCGAGCGTCAATTCGGCAAAGGTGCCGTAATGCGCATGGGTGACCACGAGCGCCAGGCGATTCCTTCCATCTCTACCGGCTCGCTGGGTCTGGACATCGCGCTGGGCATTGGTGGCCTGCCCAAAGGCCGGATCGTTGAAATCTATGGTCCGGAGTCTTCCGGTAAGACCACCTTGACCCTGTCGGTCATTGCCCAGGCCCAGAAAATGGGCGCTACCTGCGCCTTCGTTGACGCCGAGCACGCGCTGGACCCCGAGTATGCTGGTAAATTGGGTGTCAATGTCGACGACCTGCTGGTGTCGCAGCCCGATACTGGTGAGCAGGCGCTGGAAATCACCGACATGCTGGTGCGTTCCAACGCTGTTGACGTGATTGTTGTCGACTCCGTGGCAGCACTGGTACCCAAGGCTGAAATCGAAGGCGAGATGGGTGATATGCACGTGGGCCTCCAGGCCCGCCTGATGTCCCAGGCGCTGCGCAAGATCACCGGTAACATCAAGAACGCCAACTGTCTGGTCATTTTCATCAACCAGATCCGGATGAAGATCGGTGTGATGTTCGGTAGCCCGGAAACCACCACCGGTGGTAACGCCCTCAAGTTCTACGCTTCGGTCCGGCTCGACATCCGCCGTACCGGCGCTGTGAAAGAGGGGGATGAAGTGGTCGGTAGTGAGACCCGGGTCAAGATCGTCAAGAACAAGGTTGCGCCACCGTTCCGTCAGGCTGAGTTCCAGATCCTGTACGGAAAGGGCATTTAC
2637063693__27-813	IMG	K03553	recA; recombination protein RecA	Cyclobacterium amurskyense KCTC 12363	AGCCCTCCAGCTTACCCTGGATAAGTTGGAAAAAACTTACGGCAAAGGGACTGTAATGAAATTGAGCGATAATGTGGTACTTGATGTACCTGCTATTTCTACAGGATCCTTAGGCTTGGACATGGCCCTAGGCATAGGAGGAGTACCGAGAGGGAGAGTCATAGAGATATATGGTCCGGAATCATCTGGTAAAACCACCTTGTCTATGCATTGCATAGCTGAGGCACAAAAAGCAGGTGGTCTGGCTGCATTTATAGATGCTGAACATGCATTTGACAAGGCTTATGCAGAAAAGTTGGGGATAGATACTGAGAATTTACTCATCTCCCAGCCCGATAGTGGTGAGCAGGCTTTGGAAATTACAGAGCACCTTATCAGGTCCGGTGCCATTGATATTATCGTGATTGACTCCGTAGCTGCTTTGGTTCCTAAGGGTGAACTTGAAGGTGAAATGGGGGATTCCAAAATGGGACTTCAGGCCAGATTGATGTCTCAGGCCTTAAGGAAGCTTACAGGAGCGATTAACAAAACAGGTTGTGCTTGTATCTTTATCAATCAGTTGAGAGAGAAGATAGGCGTAATGTTTGGTAATCCTGAAACAACCACGGGTGGTAATGCACTTAAGTTTTATGCTTCTGTAAGATTAGATATCCGTAGAATTGGTCAAATAAAAGATGGGCCGGACAATATTCTTGGAAATAGAACCAAAGTTAAAGTAGTTAAGAACAAGGTTTCTCCTCCATTTAAAGTGGTAGAGTTTGACATCATGTATGGTGAAGGTATTTCC
2637076316__21-807	IMG	K03553	recA; recombination protein RecA	Campylobacter jejuni jejuni F38011	ATCTCTAGACGCTGCCCTAAAAAGTTTAGATAAAACCTTTGGAAAAGGCACTATTTTAAGACTAGGGGATAAAGAAGTCGAGCAAATCGATAGCATAGGCACAGGTTCAGTTGGGCTTGATCTTGCTTTAGGTATAGGCGGTGTTCCAAAAGGAAGAATTATAGAAATTTATGGACCTGAAAGTTCAGGTAAAACCACTCTAACTTTACATATTATCGCAGAATGCCAAAAAGCAGGTGGAGTTTGTGCTTTTATCGATGCAGAACATGCGCTTGATGTAAAATATGCTAAAAATTTGGGTGTAAATACAGATGATTTGTATGTTTCTCAGCCTGATTTTGGAGAACAAGCCTTAGAAATTGTAGAAACTATAGCAAGAAGTGGCGCAGTAGATCTTATCGTAGTAGATAGCGTTGCAGCGCTTACCCCAAAAGCAGAAATTGAAGGCGATATGGGCGATCAACATGTAGGACTTCAAGCAAGACTTATGTCTCAAGCTCTAAGAAAACTTACAGGTATAGTTCATAAAATGAATACCACAGTAATTTTTATCAACCAAATTCGTATGAAAATCGGTGCTATGGGTTATGGTACTCCTGAAACCACAACAGGTGGAAATGCATTAAAATTTTATGCTTCTGTGCGTTTAGATGTTAGAAAAGTAGCAACCTTAAAACAAAACGAAGAACCTATAGGAAACCGCGTTAAAGTAAAAGTAGTTAAAAATAAAGTTGCTCCTCCATTCAGACAAGCTGAATTTGATGTGATGTTTGGAGAGGGTTTAAGC
2637108300__24-810	IMG	K03553	recA; recombination protein RecA	Desulfuromonas sp. WTL	TGCCATTGACCTGGCAATCGGCCACATCGAAAAACAGTTCGGCAAGGGGAGCATCATGCGCCTCGGCAAGGACGCCGTCATCCCCGACGTCCAGGCCGTCTCCACCGGAGCCCTCTCCCTCGACATCGCGCTCGGCGTCGGCGGCGTCCCCCGGGGACGGATCATCGAAGTCTTCGGCCCCGAGTCTTCGGGGAAAACGACCCTCGCCCTGCACATCGTCGCTGAAACCCAGAAAAAAGGGGGAATCGCCGCCTTCGTCGACGCTGAGCATGCCCTCGACATCCGCTACGCCAGACAACTCGGGGTCAATACCGACGACCTCCTCGTCTCCCAGCCCGACACCGGCGAGCAGGCCCTGGAAATCACCGAAGTCCTGGTGCGCAGCGGCGCCATCGACGTCCTGGTGGTCGACTCGGTGGCCGCCCTCGTCCCCCGGGCCGAGATCGAAGGGGAGATGGGCGACTCCCACATGGGGTTGCAGGCGCGCCTCATGTCCCAGGCGCTGCGCAAACTCACCGGCACCATCAGCAAATCGAACTGCATCGTCATCTTCATCAACCAGATCCGCATGAAGATCGGCGTGATGTTCGGCAATCCCGAGACCACCACCGGCGGCAACGCCCTCAAGTTCTACGCCTCGGTGCGCCTGGATATCCGCCGCATCGCCTCCCTCAAGTCGGGCCAGGACGTCATCGGCAACCGCACCCGGGTCAAGGTCGTCAAAAACAAGGTCGCCCCCCCCTTCAAAGAGGCGGAATTCGACATCATGTACGGCACCGGGATCTCC
2637124207__21-804	IMG	K03553	recA; recombination protein RecA	Vibrio coralliilyticus OCN014	AGCGCTCGCCGCTGCGCTCGGTCAGATTGAAAAGCAATTCGGTAAAGGCTCTATTATGCGTCTTGGTGATAACCGCGCTATGGATGTTGAAACCATCTCTACAGGCTCACTTTCTCTTGATATCGCATTGGGTGCTGGTGGTCTGCCAATGGGTCGTATCGTTGAAGTTTATGGCCCAGAATCATCAGGTAAGACGACACTAACTCTTGAGCTGATTGCTGCTGCACAACGTGAAGGTAAAACATGTGCCTTTATTGATGCAGAACACGCTCTTGATCCTGTCTACGCTAAAAAGCTAGGCGTAGATATTGATGCACTATTGGTTTCTCAGCCGGACACGGGTGAGCAAGCATTAGAAATTTGTGACGCTCTGGCGCGCTCAGGTGCGATTGACGTCATGGTTGTCGACTCTGTGGCTGCATTGACACCGAAAGCGGAAATCGAAGGCGAAATGGGCGATAGCCACATGGGTCTTCAGGCGCGTATGCTTTCTCAAGCAATGCGTAAGCTGACAGGTAACCTGAAGCAGTCAAACTGTATGTGTATATTTATCAACCAGATCCGTATGAAGATCGGTGTGATGTTTGGTAACCCTGAAACGACCACAGGTGGTAATGCGCTAAAATTCTACGCTTCTGTTCGTCTTGATATTCGCCGCACAGGCTCTATCAAGGAAGGCGACGAAGTGGTAGGTAACGAAACTCGCATTAAAGTGGTTAAGAACAAGATCGCGGCACCGTTCAAACAAGCAGAAACGCAAATCATGTACGGCGCTGGCTTTAAC
2637223699__27-810	IMG	K03553	recA; recombination protein RecA	Klebsiella variicola DX120E	AGCGTTGGCGGCTGCACTGGGCCAGATCGAAAAGCAATTCGGTAAAGGCTCCATCATGCGCCTGGGTGAAGACCGTTCTATGGACGTAGAAACCATCTCCACCGGCTCGCTTTCTCTGGATATTGCGCTCGGCGCCGGCGGTCTGCCAATGGGCCGTATCGTCGAGATCTACGGGCCGGAATCTTCCGGTAAAACCACCCTGACGCTGCAGGTTATCGCCGCAGCGCAGCGTGAAGGTAAAACCTGTGCGTTCATCGATGCCGAACACGCGCTGGACCCGGTCTATGCGCGCAAACTGGGCGTGGATATCGACAACCTGCTGTGTTCTCAGCCGGATACCGGTGAACAGGCGCTGGAAATCTGTGACGCGCTGGCGCGCTCTGGCGCGGTTGACGTTATCGTCGTCGACTCCGTCGCGGCGCTGACGCCGAAAGCGGAAATCGAAGGCGAAATCGGCGATTCTCACATGGGTCTCGCGGCGCGTATGATGAGCCAGGCGATGCGTAAGCTGGCGGGTAACCTGAAGCAGTCCAACACGCTGCTGATCTTCATCAACCAGATCCGTATGAAAATCGGCGTAATGTTCGGTAACCCGGAAACCACCACCGGCGGTAACGCGCTGAAGTTCTACGCCTCCGTGCGTCTGGACATCCGTCGCATCGGCGCGGTGAAAGAGGGCGACAACGTCGTCGGCAGCGAAACCCGCGTCAAAGTGGTGAAGAACAAGATCGCCGCGCCGTTCAAACAGGCTGAATTCCAGATCCTCTACGGCGAAGGCATCAAC
2637232962__27-810	IMG	K03553	recA; recombination protein RecA	Aggregatibacter aphrophilus NJ8700	AGCGCTCGAAGCCGCGTTAGGTCAAATTGAAAAACAATTTGGTAAAGGCGCCATCATGAAATTAGGCGATAGCCAAAAATTAGATATTGAAGCCATTTCCACCGGTTCATTCGGTCTTGATTTGGCATTAGGCATCGGTGGTTTACCGATGGGACGTATTGTTGAGATCTTCGGGCCGGAATCTTCCGGTAAAACCACCTTAACCCTTTCTGTGATTGCCGAGGCACAAAAAAATGGTAAAACCTGTGCCTTTATCGATGCGGAGCACGCCTTAGACCCAATTTATGCGTCTAAATTAGGTGTAGATGTGAAAGAGTTATTGGTGTCTCAACCGGATAACGGCGAACAAGCCCTAGAAATTTGTGATGCATTAGTACGCTCCGGTGCTGTGGATGTGGTTATCGTTGACTCGGTTGCCGCATTAACCCCGAAAGCCGAAATTGAAGGTGATATGGGGGATTCGCACATGGGCTTGCAAGCGCGTTTAATGTCCCAAGCCTTGCGTAAATTAACCAGCCAAATTAAAAATGCGAATTGCTTGGTGATTTTCATTAACCAAATCCGTATGAAAATCGGCGTGATGTTCGGTAATCCGGAAACTACCACCGGCGGTAACGCACTTAAATTCTATGCGTCCGTACGTTTGGATATTCGCCGCATAGGTGCCATTAAAGAAGGTGATGAAGTGGTCGGAAATGAAACCCGTGTGAAAGTAGTGAAAAACAAAGTCGCACCGCCGTTCCGTCAAGTGGACTTCCAAATTCTGTATGGCGAAGGTATTTCT
2637394776__27-810	IMG	K03553	recA; recombination protein RecA	Enterobacter asburiae LF7a	AGCGTTGGCGGCAGCACTGGGCCAGATCGAAAAGCAATTCGGTAAAGGCTCCATCATGCGCCTGGGTGAAGACCGTTCCATGGACGTGGAAACTATCTCCACCGGTTCGCTTTCTCTGGATATCGCACTGGGCGCTGGCGGTTTGCCAATGGGCCGTATCGTAGAAATCTACGGGCCAGAATCCTCCGGTAAAACGACCCTGACCTTACAGGTTATTGCAGCTGCACAGCGCGAAGGTAAAACCTGTGCGTTTATCGATGCCGAGCACGCGCTGGACCCGGTCTATGCCCGTAAGCTGGGTGTTGATATCGACAACCTGCTGTGTTCTCAGCCAGACACAGGTGAGCAGGCGCTGGAAATTTGCGACGCGCTGGCTCGTTCCGGTGCTGTTGACGTTATCGTGGTCGATTCCGTTGCTGCATTGACGCCAAAAGCGGAAATCGAAGGCGAAATCGGTGACTCTCACATGGGCCTCGCGGCACGTATGATGAGCCAGGCAATGCGTAAGCTGGCAGGTAACCTGAAGCAATCCAACACGCTGCTTATCTTCATCAACCAGATCCGTATGAAAATTGGTGTGATGTTCGGTAACCCGGAAACCACCACCGGTGGTAACGCGCTGAAATTCTACGCCTCTGTCCGTCTTGATATCCGTCGTATCGGCGCGGTGAAAGAGGGCGAGAACGTGGTCGGTAGCGAAACCCGCGTGAAGGTTGTGAAGAACAAAATCGCTGCACCGTTCAAACAAGCTGAATTCCAGATCCTCTATGGTGAAGGTATCAAC
2637468989__21-807	IMG	K03553	recA; recombination protein RecA	Campylobacter lari concheus LMG 11760	ATCACTTGATGCAGCTTTAAAAAGTCTTGATAAAACCTTTGGAAAAGGCACTATTTTAAGACTTGGCGATAAAGAAGTTGAAAAAATTGATTCTATTCCTACAGGTTCTGTTGGACTTGATTTAGCTTTAGGCATTGGTGGGGTTCCAAAAGGAAGAATTATAGAAATTTACGGACCTGAAAGTTCAGGTAAAACTACACTTACCTTACACATCATAGCAGAATGTCAAAAAAAAGGCGGAGTTTGTGCGTTTATAGATGCTGAACACGCTCTTGATGTAAGATATGCAAAAAATTTAGGTGTTGATACAGAAAATCTTTATATCTCTCAACCAGATTTTGGAGAGCAAGCTTTAGAAATCGTTGAAACTATAGCAAGAAGCGGGGCTATTGATCTAATAGTAGTAGATAGTGTTGCTGCACTTACTCCAAAAGCAGAAATTGAAGGTGATATGGGAGATCAACATGTAGGTCTTCAAGCAAGATTAATGAGCCAAGCTTTAAGAAAATTAACCGGTATCGTTCATAAAATGAACACTACTGTAATTTTCATCAATCAAATTCGTATGAAAATAGGTATGATGGGTTATGGAACACCTGAAACAACTACCGGTGGAAATGCTTTAAAATTTTATGCTTCAGTGCGTTTAGATGTAAGAAAAACAGCTACTTTAAAACAAAATGATGAGCCTATTGGAAACCGTGTTAAGGTAAAAGTGGCTAAAAATAAAGTAGCCCCTCCTTTTAAACAGGCTGAATTTGATGTGATGTTTGGTGAAGGTGTAAGT
2637510473__27-810	IMG	K03553	recA; recombination protein RecA	Yersinia aleksiciae 159	GGCGTTAGCAGCAGCACTGGGCCAAATTGAAAAACAATTCGGCAAAGGCTCTATCATGCGTCTTGGCGAAGACCGCTCAATGGATGTTGAAACCATCTCTACCGGTTCACTTTCTCTTGATATCGCATTGGGGGCTGGTGGCCTGCCAATGGGGCGTATTGTAGAGATTTATGGCCCTGAATCATCAGGTAAAACAACACTGACATTACAGGTTATTGCTGCCGCACAGCGTGAAGGCAAGACCTGCGCATTTATCGATGCGGAGCATGCGCTTGACCCAATTTATGCCAAGAAATTAGGCGTAGATATTGATAACTTGCTGTGTTCTCAGCCAGATACGGGCGAGCAAGCACTGGAAATCTGTGATGCATTAACCCGCTCCGGTGCTGTTGACGTCATCATCGTTGACTCCGTGGCCGCATTGACACCAAAAGCTGAAATTGAAGGTGAAATTGGTGACTCTCACATGGGCCTTGCGGCGCGTATGATGAGCCAGGCCATGCGTAAACTGGCTGGCAACCTGAAAAACGCCAATACCTTACTGATCTTCATTAACCAGATCCGTATGAAAATCGGCGTGATGTTCGGTAATCCTGAAACCACCACGGGTGGTAATGCGCTTAAATTTTATGCGTCTGTACGTTTGGATATTCGCCGTATCGGTGCAGTAAAAGATGGTGATGTGGTTGTTGGTAGCGAGACTCGCGTTAAAGTCGTGAAGAACAAAATTGCCGCACCATTTAAGCAAGCTGAATTCCAGATTCTGTACGGCGAAGGCATCAAC
2637554996__75-858	IMG	K03553	recA; recombination protein RecA	Spiroplasma litorale TN-1	TGCATTTAAAAATGTATTAAAAGAAATCGAAAAGACATATGGTAAAGGTTCTATAATGAAGCTTGGAGACAAATTTAATTTAGAACATGAGGCAATTTCAACAGGTAGTTTTTTGTTGGATAAAGCAATAGGAATTGGTGGACTGCCAAAAGGAAGAATTGTTGAAATATTTGGACCAGAATCAAGTGGTAAAACAACATTATCACTTCATGCAATTGCAGAAGCCCAAAAAAATCAAGGGAGAGCGGCTTTTATTGATGCAGAACATGCATTAGACCCAAAATATGCTAGAAATATTGGTGTGGATATTAATAATTTAATAGTAGCTCAACCTGATACTGGTGAACAAGCTTTAGATATTCTTGAAATGCTAGTAAGATCAAACACAATCGATGTTGTTGTTGTGGACTCAGTTGCAGCTCTTGTCCCTAAAATTGAACTCGAAGGTGAAATGGGAGATCAACAAATTGGATTACAAGCGAGGTTAATGTCAAAAGCGCTTAGAAAACTTAATGGGATAATATCAAAAACAAATACAATAGTTATTTTTATTAATCAATTACGAGAAAAAGTTGGTGTAATATTTGGTAATCCAGAGGTTACAACTGGAGGAAGGGCTTTAAGATTCTATTCATCAGTTAGAATCGAAGTTAGAAAAGGCGAAACTATTTCTACTAATGGAGAAGCTAGCGCCAATAAAATAAAAGTAAAAATAGTTAAAAATAAAGTAGCGCCACCATTTAAGACTTGTCAAATAGTTATAAATTACAATAAAGGAATTGAC
2637621145__60-843	IMG	K03553	recA; recombination protein RecA	Brevibacterium flavum ATCC 15168	GGCACTTGATGCCGCACTAGCCCTGATTGAGAAGGATTTCGGTAAAGGCGCTGTCATGCGTCTGGGTGATGAGAATCGTCCGCCAATCCAGACCATCTCATCTGGTAACACCGCGATTGATATTGCCTTGGGTATCGGTGGATTCCCACGTGGTCGAATCGTTGAGGTGTATGGCCCAGAATCATCAGGTAAAACCACCGTTGCACTGCACGCTATTGCGCAGGCACAAAAGGCCGGCGGCATCGCTGCATTCATTGACGCCGAGCACGCGTTGGATCCAGATTATGCTCGCAAGCTTGGTGTAGATACTGATGCGCTTCTGGTTTCGCAGCCAGACACTGGTGAGCAAGCACTAGAAATCGCCGACATGCTGGTTCGTTCCGGCGCAATCGACATCATCGTGATTGACTCGGTGGCTGCGCTGACACCAAAGGCTGAAATTGAAGGCGAAATGGGCGATAGCCACGTTGGTCTTCAGGCCCGCCTCATGAGCCAGGCGCTTCGTAAGATGACAGGTGCGCTGTACAACTCGGGTACCACCGCGATCTTCATTAACCAGCTGCGTGAAAAGATCGGTGTGATGTTCGGTTCCCCAGAAACCACCACCGGTGGTAAGGCCCTGAAGTTCTACGCATCTGTTCGTTGTGACATTCGACGAATCCAGACTCTGAAGGACGGACAGGATGCCATTGGTAACCGCACCCGCTTGAAGGTCGTTAAGAACAAGGTCTCCCCACCGTTCAAGATCGCTGAATTCGACATCATGTACGGCGAAGGCATCTCC
2637636489__42-828	IMG	K03553	recA; recombination protein RecA	Comamonadaceae bacterium A1	GGCCCTGCAAGCGGCGCTGGCGCAAATCGACAAGCAGTTCGGCAAGGGCACCATCATGCGCTTGGGCGAGGGCGAGGTGATTGCTGACATTCAAGTGGTCTCGACCGGCTCGCTCGGGCTGGATGTGGCGCTTGGGGTGGGCGGGCTACCGCGTGGGCGGGTGATCGAGATCTACGGCCCGGAGTCTTCGGGCAAGACCACGCTGACGCTGCAAGTGATTGCCGAGATGCAAAAAATCGGCGGCACCTGCGCCTTCATCGACGCCGAGCACGCGCTCGATGCGCAGTATGCGCAAAAACTGGGCATCAACTTGCAGGAGCTGCTGATCAGCCAGCCCGACACCGGCGAGCAGGCGCTGGAGATCGTGGATTCGCTGGTGCGCTCGGGCGCGGTCGATTTGATCGTGGTCGATTCGGTGGCCGCGCTCACGCCCAAGGCCGAGATCGAGGGCGATATGGGCGACAGCCTGCCGGGCCTGCAGGCGCGGCTGATGAGCCAGGCGCTGCGCAAGCTCACCGCCACGATCAAGAAAACCAACTGCATGGTAATTTTCATCAACCAGATTCGGATGAAGATCGGCGTCATGTTTGGCAGCCCCGAAACCACCACCGGTGGCAACGCGCTCAAGTTTTACGCCTCGGTGCGGCTCGACATCCGGCGCACCGGCTCGATCAAGAAGGGCGAGGAGGTGATCGGCAGCGAGACCAAGGTCAAGGTGGTGAAGAACAAGGTGGCACCACCCTTCAAAACGGCCGAGTTCGACATCCTGTACGGCGAAGGCATCAGC
2637742285__39-819	IMG	K03553	recA; recombination protein RecA	Tolypothrix campylonemoides VB511288]	AGCGCTCAACATGGTACTGAACCAAATTGAGCGTACCTTTGGCAAAGGAACAATCATGCGCTTGGGCGACGCTACCCGGATGCAGGTAGAGACGATTTCCAGTGGGGCGCTTACCCTGGATCTGGCTTTAGGTGGCGGTTTACCCAAAGGACGGGTCATTGAGATTTATGGTCCAGAAAGTTCCGGTAAGACGACATTAGCACTGCACGCGGTCGCTGAAGTACAAAAAAGCGGCGGTATTGCTGCCTATGTTGACGCCGAACACGCTCTTGACCCCACCTACGCTGCGGCGTTGGGTGTTGACACTTTAAATTTGTTCATTTCCCAACCTGACACCGGGGAAACTGCTTTAGAAATCGTCGATCAGCTTGTCCGTTCTGCTGCGGTTGACATTGTCGTTATTGACTCTGTAGCAGCACTTGTTCCCCGTGCTGAAATTGAAGGCGATATGGGTGATGCCCATGTTGGTCTTCAAGCAAGATTGATGAGCCAAGCTCTCCGTAAAATTACTGGTAATATCGGTAAATCTGGTTGCACAGTTATCTTTCTTAACCAATTGCGCCAAAAAATTGGTGTCAGCTACGGTAACCCAGAGACGACAACTGGCGGTAACGCTCTGAAATATTATGCTTCGATACGTCTAGACATTCGCCGGATTCAAACCTTGAAAAAAGGTACAGAGGAATTTGGTAACCGCGTCAAAGTCAAAGTTGCTAAAAACAAAGTTGCACCACCTTTTAGAATTGCGGAATTTGACATTATCTTTGGCAAAGGTATTTCT
2637762003__66-852	IMG	K03553	recA; recombination protein RecA	Leptospira santarosai U233	AGCGATCGAACAAGCAATGACTCAAATTGAAAAACAATTTGGAAAAGGTTCGATTATGAAATTGGGCTCGGATGCCGCAAAACAAACCGTTCAGGTGATTCCTACCGGTTCCTTAGATTTGGACATCGCGCTTGGAATCGGTGGTTATCCGATCGGGAGAATTGTGGAAATCTATGGGCCCGAATCTTCCGGAAAAACGACCCTTACTCTTTCTGCAATCGCGGAAGCTCAAAAGAGAGGCGGGGTTGCGGCGTTCATCGACGCGGAGCATGCGCTGGATCCTTCCTACGCAAAAAAACTCGGAGTTAATATCGATGAACTTTTGGTGTCTCAACCGGATAACGGAGAAGAAGCCTTGGAAATCTGCGAATCCTTGGTGCGAAGTAATGCGATCGATTTGATTGTAATCGACTCCGTAGCGGCTCTTGTTCCGAAAGCGGAAATTGAAGGGGATATGGGAGATTCTCACATGGGTTTACAAGCAAGACTCATGTCCCAAGCTCTTAGAAAACTCACCGGAACGATTGCGAAATCCAAAACCGTGGTCATATTCATCAATCAGATCCGGATGAAAATCGGAGTCATGTTCGGTTCTCCGGAAACGACCACGGGTGGAAACGCTCTGAAATTTTACTGTTCGGTTCGTTTGGATATTCGGAAAATCGAAACGATCAAAGAAAAAGAAGAATCCGTCGGGAACAGAGTTCGGGTCAAAGTCGTCAAAAATAAGTGCGCCCCTCCCTTTAAACAGGCGGAGTTTGATATAATCTTCAACGCAGGAATCAGT
2637923441__66-852	IMG	K03553	recA; recombination protein RecA	Leptospira interrogans serovar Bratislava PigK151	AGCGATCGAGCAAGCAATGAGCCAAATTGAAAAACAATTTGGAAAGGGTTCGATTATGAAATTAGGATCGGATTCTGCCAAACAAACCGTTCAAGTAATTCCTTCCGGTTCTTTGGATTTAGACATTGCACTGGGTATAGGTGGTTATCCGATCGGTAGAATTGTAGAAATTTACGGACCTGAGTCTTCTGGAAAAACTACTCTCACACTTTCTGCAATTGCAGAGGCTCAGAAAAGAGGTGGCGTGGCTGCGTTTATAGATGCAGAACACGCTTTGGATCCATCTTATGCCAAAAAACTTGGGGTCAATATAGACGAACTTTTAGTTTCTCAACCGGATAATGGAGAAGAAGCATTAGAAATCTGTGAATCTTTAGTTCGAAGTAATGCAATTGATTTAATCGTAATTGATTCTGTGGCGGCTTTGGTTCCCAAGGCTGAAATAGAAGGAGATATGGGAGATTCACACATGGGTTTACAAGCAAGACTCATGTCCCAGGCGCTTAGAAAACTAACTGGTACCATTGCAAAATCCAAAACCGTAGTAATCTTTATCAATCAAATTCGTATGAAAATCGGTGTTATGTTCGGTTCTCCTGAAACTACAACTGGCGGAAATGCTTTGAAATTCTATTGTTCAGTTCGTTTGGATATCCGTAAAATAGAAACGATCAAAGAAAAAGAAGAATCTGTAGGAAACAGAGTACGGGTCAAAGTAGTCAAAAATAAGTGTGCTCCTCCGTTTAAACAGGCTGAATTTGACATAATCTTTAACGCTGGGATTAGC
2637952636__51-837	IMG	K03553	recA; recombination protein RecA	Burkholderia fungorum ATCC BAA-463	GGCACTGGCTGCCGCACTCGCGCAGATCGAAAAGCAGTTCGGCAAAGGGTCGGTCATGCGGCTCGGCGCAGGTGAGGCGGTCGAAGATATCCAGGTGGTCTCAACCGGATCGCTCGGCCTCGACATCGCGTTGGGCGTCGGCGGTTTGCCGCGTGGCCGTGTGGTCGAAATTTATGGCCCGGAATCGTCCGGTAAAACCACGCTGACGCTGCAAGTCGTCGCCGAAATGCAGAAGCTCGGCGGCACGGCAGCGTTTATCGACGCGGAACACGCGCTGGATATCCAGTACGCGGGCAAGCTCGGCGTGAACGTCAGCGACCTGCTGGTTTCGCAGCCGGATACCGGCGAACAGGCACTCGAGATTGCCGACGCACTGGTGCGCTCGGGCTCGATCGACATGATCGTGATCGACTCGGTCGCGGCACTCGTGCCGAAGGCCGAAATCGAAGGCGAAATGGGCGACTCGCTGCCGGGTCTGCAAGCGCGTCTGATGTCGCAAGCGCTGCGCAAGCTCACCGGTACGATCAAGCGCACGAACTGCCTCGTGATCTTCATCAATCAGATCCGTATGAAGATCGGTGTGATGTTCGGCAATCCGGAAACCACCACGGGTGGTAACGCGCTGAAGTTTTACGCGTCGGTGCGCCTGGACATTCGCCGGATCGGTTCGATCAAGAAGAACGACGAAGTGATCGGTAACGAAACGCGCGTGAAGGTGGTGAAGAACAAGGTTGCGCCGCCGTTCCGTGAAGCGATTTTCGACATTCTGTACGGCGAAGGCATTTCC
2637990422__27-810	IMG	K03553	recA; recombination protein RecA	Enterobacter cloacae UW5	AGCGTTGGCGGCAGCACTGGGCCAGATCGAAAAGCAATTCGGTAAAGGCTCCATCATGCGCCTGGGTGAAGACCGTTCCATGGATGTGGAAACTATCTCCACCGGTTCGCTTTCTCTGGATATCGCGCTGGGCGCTGGCGGCCTGCCAATGGGCCGTATCGTAGAAATCTACGGGCCCGAGTCCTCAGGTAAAACAACCCTGACGCTGCAGGTTATCGCTGCGGCACAGCGTGAAGGTAAAACCTGTGCGTTTATCGATGCCGAGCACGCGCTGGACCCTGTTTATGCTCGTAAGCTGGGCGTTGATATTGACAACCTGCTGTGTTCTCAGCCAGACACCGGTGAGCAGGCGCTGGAAATTTGTGACGCGCTGGCCCGTTCCGGTGCGGTTGACGTTATCGTGGTCGACTCCGTTGCCGCTCTGACGCCAAAAGCTGAAATCGAAGGCGAAATTGGTGACTCTCACATGGGCCTCGCGGCACGTATGATGAGCCAGGCAATGCGTAAGCTGGCCGGTAACCTGAAACAGTCCAACACGCTGCTGATCTTCATCAACCAGATCCGTATGAAAATTGGTGTGATGTTCGGTAACCCGGAAACCACTACCGGTGGTAACGCGCTGAAATTCTACGCGTCTGTCCGTCTGGATATCCGCCGTATCGGCGCGGTGAAAGAGGGTGAAAACGTAGTGGGTAGCGAAACCCGCGTGAAGGTTGTGAAGAACAAAATCGCAGCGCCGTTCAAACAGGCTGAATTCCAGATCCTCTACGGTGAAGGTATCAAC
2638026183__27-810	IMG	K03553	recA; recombination protein RecA	Mycobacterium kansasii 824	AGCTCTCGAACTGGCGATGGCCCAGATCGAGAAGAGTTATGGCAAAGGCTCGGTGATGCGCCTCGGCGACGAGGTGCGTCAACCGATATCTGTCATTCCGACCGGATCCATCGCCCTGGACGTCGCCCTGGGCATCGGCGGCCTGCCGCGTGGCCGGGTGGTGGAGATATACGGCCCGGAGTCCTCGGGCAAGACCACCGTGGCCTTGCACGCGGTGGCCAACGCGCAGGCCGCCGGCGGCGTCGCGGCATTCATCGACGCGGAGCACGCGCTGGATCCCGAGTATGCGAAGAAGCTCGGCGTCGACACTGATTCGCTGCTGGTCAGCCAGCCGGACACCGGTGAACAGGCACTCGAGATCGCCGACATGCTGATCCGCTCGGGCGCGCTCGACATCGTGGTCATCGACTCGGTGGCGGCGCTGGTACCGCGCGCGGAACTCGAAGGTGAGATGGGGGATAGCCATGTCGGCCTGCAGGCCCGGCTGATGAGCCAGGCACTGCGGAAAATGACTGGCGCGCTGAACAATTCGGGAACCACGGCGATCTTCATCAACCAGCTCCGCGACAAGATCGGGGTCATGTTCGGATCGCCCGAAACGACCACCGGCGGAAAGGCGCTGAAGTTCTACGCGTCGGTGCGCATGGACGTGCGACGGATCGAGACGCTCAAGGACGGCACCAATGCGGTCGGCAACCGCACCCGGGTCAAGATCGTCAAGAACAAGGTGTCGCCGCCGTTCAAGCAGGCCGAGTTCGACATCCTCTACGGCAAGGGCATCAGC
2638080531__21-807	IMG	K03553	recA; recombination protein RecA	Campylobacter subantarcticus RM8521	ATCACTTGATGCAGCCTTAAAAAGTCTTGATAAAACCTTTGGAAAAGGTACTATCTTAAGACTTGGCGATAAAGAAGTTGAAAAAATTGATTCTATTCCTACAGGTTCAGTTGGGCTAGATTTAGCTCTAGGTATAGGTGGGGTACCAAAGGGAAGAATTATAGAAATTTATGGACCTGAAAGCTCAGGGAAAACTACACTAACTTTACACATCATAGCAGAATGCCAAAAAAAAGGCGGAGTTTGTGCATTTATAGATGCTGAACACGCGCTAGATGTAAGATATGCAAAAAATTTAGGTGTTGATACAGAAAATCTCTACATCTCTCAGCCAGATTTTGGAGAACAAGCTTTAGAAATCGTTGAAACCATAGCAAGAAGTGGAGCTATTGATCTAATAGTGGTAGATAGCGTTGCTGCACTAACTCCAAAAGCAGAAATCGAAGGTGATATGGGAGATCAACACGTAGGACTTCAAGCAAGATTAATGAGTCAAGCTTTAAGAAAACTCACTGGTATTGTACACAAAATGAACACCACTGTAATTTTCATCAACCAAATTCGTATGAAAATAGGTATGATGGGTTATGGCACACCTGAAACAACCACCGGTGGAAATGCATTAAAATTTTATGCTTCGGTGCGTTTAGATGTAAGAAAAACAGCTACCTTAAAACAAAATGATGAGCCTATTGGAAACCGTGTTAAAGTAAAAGTAGCTAAAAACAAAGTCGCCCCACCTTTTAAACAAGCTGAATTTGATGTGATGTTTGGCGAGGGTGTAAGT
2638137838__54-840	IMG	K03553	recA; recombination protein RecA	delta proteobacterium BABL1	AGCTCTTGACGTAATTCTATCTCAAATAGAGAAGCAGTACGGTAAAGGTTCAGTTATGTTTTTGGGCCAAAGTACAGCTTTAGATGTTGAAGCTATTTCAACCGGTTCTCTTTTGATAGATAATGCTATAGGCATAAAAGGGTTGCCAAGAGGAAGAGTTATTGAAATTTTTGGTCCAGAAGCATCTGGTAAAACGACAATAGCTCTTCAAGTAGTTGCTCAAGCTCAAAAGCAAGGCGGTATATGTGCTTTTATAGATGCAGAGCATGCTTTAGATCCATCTTATGCAAAAAAGATAGGTATTAATACTGATGATTTACTAATTTCTCAGCCTGATTATGGCGAACAAGCTCTTGATATTGCTGAGATGTTAGTGCGATCTGGAGCTATTGATGTTATAGTTATTGACTCTGTTGCTGCTTTAGTTCCTAAGACTGAGTTAGAAGGCGACATGGGAGATACGCATATTGGTCTACAAGCGCGTCTCATGTCTCAAGCATTAAGAAAGTTAACGCCTATAGTGCATAAATCAAAGACTATTTTAATATTTATTAACCAAGTTCGTCAAAATATTAATGCTATGGCTTTTGCAAATAAAGAGACAACAACAGGTGGTAATGCATTAAAATTTTATGCTTCTTTAAGAATTGAAGTTAGAAGAATAGAAACTCTAAAAAAAGATGATGTAAATTTTGGAAATAGAGTAGCTGTTAAGTTAGTTAAAAATAAGATGGCTCCTCCCTTTAAAAGAGTGGTAGTCGATTTAATTTTTAATGAAGGTATTAGT
2638148356__27-810	IMG	K03553	recA; recombination protein RecA	Serratia fonticola DSM 4576	GGCGTTAGCTGCAGCACTGGGCCAGATTGAGAAACAGTTCGGCAAAGGCTCCATCATGCGTCTGGGTGAAGACCGCTCCATGGACGTAGAAACGATCTCCACCGGCTCGCTGTCACTTGATATCGCACTGGGCGCAGGCGGCTTGCCAATGGGCCGTATCGTCGAGATTTATGGCCCGGAATCCTCCGGTAAAACCACCCTGACTCTGCAAGTTATTGCCGCTGCGCAGCGCGAAGGTAAAACCTGTGCGTTTATCGATGCCGAACATGCGCTGGATCCTATCTACGCCAAGAAACTGGGCGTGGATATCGACAACCTGCTGTGTTCTCAGCCGGATACCGGTGAGCAGGCGCTGGAAATCTGTGATGCGCTGACCCGTTCCGGCGCGGTTGACGTTATCATCGTCGACTCCGTAGCGGCGCTGACGCCGAAGGCGGAAATCGAAGGTGAAATCGGTGACTCACATATGGGGCTGGCGGCACGTATGATGAGCCAGGCCATGCGTAAATTGGCCGGTAACCTGAAGAACGCCAACACCTTGCTGATCTTCATCAACCAGATCCGTATGAAAATTGGCGTGATGTTCGGTAACCCGGAAACCACCACCGGGGGTAACGCCCTGAAGTTCTACGCTTCTGTCCGTCTGGATATCCGCCGTATCGGTGCGATCAAAGAAGGTGATGAAGTGATCGGCAGCGAAACCCGCGTGAAAGTGGTGAAGAACAAAATCGCTGCGCCGTTCAAACAGGCAGAGTTCCAGATCCTGTATGGCGAAGGGATCAAC
2638209562__96-876	IMG	K03553	recA; recombination protein RecA	Synechococcus sp. GFB01]	GGCCCTCGGCCTGGTGCTGAACCAGATCGAGCGCAACTTCGGCAAGGGTTCGATCATGCGGCTGGGCGATGCTTCCCGCATGCGGGTGGAGACCATTTCCACCGGTGCGCTCACGCTCGATCTGGCGCTCGGTGGCGGCTACCCCAAGGGCCGTGTCGTGGAGGTCTACGGCCCGGAGAGCTCCGGTAAGACCACCCTCACCCTGCATGCCATCGCCGAGGTGCAGAAGCGCGGCGGTGTGGCGGCCTTCGTGGATGCCGAGCATGCCCTCGATCCGGTCTATGCGGCGGCTCTGGGGGTCGACATCGAGAACCTGCTGGTCTCCCAGCCCGATACCGGTGAGATGGCGCTGGAGATCGTCGATCAGCTGGTGCGCTCCGCCGCGGTCGACATCGTGGTGGTCGACTCGGTGGCCGCCCTTACCCCCCGGGCGGAAATCGAGGGAGAGATGGGCGATCTGGCGGTGGGCAGCCAGGCCCGCCTGATGAGCCAGGCGATGCGCAAGATCACCGGCAACATCGGCAAGTCGGGCTGCACGGTGATCTTCCTCAACCAGCTGCGCCAGAAGATCGGTGTCACCTACGGCAACCCGGAAACCACCACTGGTGGCAATGCCCTCAAGTTCTATGCCTCGGTGCGGCTCGATATCCGCCGCATTCAGACGCTGAAGCGGGGCACGGAGGAGTACGGCATCCGCGCCAAGGTGAAGGTGGCCAAGAACAAGGTGGCCCCGCCCTTCCGGATCGCCGAGTTCGACATCCTCTTCGGCCGTGGCATCAGC
2638236306__21-807	IMG	K03553	recA; recombination protein RecA	Dehalococcoides mccartyi CG4	GGCACTGGAACTCACTGTCGGCATAATAGAAAAGCGTTTTGGCAAGGGTTCAATAATGAAACTAAGTGACCCTACCTTCAGGCAGACAGTTGAGTTCATTCCTACAAGTTCACTGGCACTTGATATTGCTTTGGGCGTTGGTGGGATTCCCAGAGGCCGGATATCTGAAATATTCGGTCCGGAAGGCTCCGGCAAGACGACTCTGGCCCAACATATTATTGCCCAGGCCCAAAAAATGGGTGAAAAAGCCGCCTACATAGACGTGGAGCATGCCCTTGATCCCAAATACGCTTCAACCTGCGGGGTTAATCTGGATGAGCTTTTAATATCTCAGCCGGATACCGGTGAAGAAGCGCTTGGTATTGCCGAAGAGCTGGTGAGAAGCACCGCCATTGGTGTCATAGTGATTGACAGCGTAGCGGCGCTGGTACCCAAAGCCGAAATAGAAGGCGACATGGGTGACTCACATGTAGGTCTGCAGGCCAGGCTTATGTCCCAGGCACTGCGTAAACTGACTGCTTCCATCGGGCAAACCAGAACGGCCGTAATCTTTATTAACCAGTTGAGAGAAAAAGTGGGTGTTATGTTCGGCAATCCCGAAGTCACCCCCGGCGGCCGGGCGCTTAAGTTCTACAGTTCGGTGCGTATAGATCTAAGGCGCATAGAAACCATCAAGCAAGGTACCGTAGCAATTGGTACACGGGTACGGGCCAAAGTGGTAAAAAATAAGGTTGCTCCCCCTTTCAGGACAGCCGAATTTGATATCATGTTTGACTCAGGTATCAGC
2638274365__54-840	IMG	K03553	recA; recombination protein RecA	Rhizobium sp. NT-26	GGCGCTGGACGCGGCACTGTCGCAGATCGAACGATCCTTCGGCAAGGGATCGATCATGAAGCTTGGCGCGAAGGAGAATGTGGTGGAGACCGAGACGGTTTCCACTGGCTCCCTCAGCCTCGACATCGCGCTCGGCATCGGCGGACTGCCCAAGGGCCGCATCGTCGAAATCTATGGACCGGAAAGCTCGGGCAAGACGACGCTTGCCTTGCAGACGATAGCCGAGGCTCAGAAGAAAGGTGGCATCTGCGCATTCGTGGATGCCGAGCACGCTCTTGATCCGATCTACGCGCGCAAGCTCGGCGTAGACCTTGAGAACCTGCTGATCTCCCAGCCTGATACCGGCGAGCAGGCACTTGAAATCACCGATACGCTGGTTCGGTCCGGGGCGATCGACGTGCTGGTGGTCGACTCTGTCGCCGCATTGACGCCAAGGGCCGAGATTGAAGGCGAGATGGGTGACAGCCTGCCCGGCCTGCAGGCTCGACTGATGAGCCAGGCGCTGCGCAAGCTGACCGCCTCTATCTCACGCTCGAACTGCATGGTCATCTTCATCAACCAGATCCGCATGAAGATCGGCGTCATGTTCGGTTCGCCGGAAACCACTACGGGCGGCAATGCGCTGAAGTTCTATGCCTCCGTCCGCCTCGACATCCGCCGGATCGGTTCCGTCAAGGAGCGTGAGGAAGTGGTCGGCAACCAGACGCGCGTGAAGGTCGTCAAGAACAAGATGGCGCCTCCCTTCAAGCAGGTCGAGTTCGACATCATGTACGGCGAGGGTGTTTCC
2638280980__57-840	IMG	K03553	recA; recombination protein RecA	Corynebacterium ulcerans strain 131002	AGCGCTCGATGCGGCCTTGGCTATGATCGAGAAAGACTTTGGTAAAGGCGCAGTGATGCGCCTTGGTGATGACAATCGACCTCCGATCAGCGCTATTTCTTCTGGAAACACTGCAATCGACGTTGCCCTCGGTATCGGCGGCTTCCCCAAGGGGCGCATCGTTGAGGTATATGGACCTGAGTCCTCGGGTAAAACGACTGTGGCACTGCATGCCATAGCGCAGGCGCAGCGTGCTGGGGGGATTGCCGCGTTTATCGACGCGGAACACGCCTTGGACCCAGATTATGCTCGCAAGCTTGGCGTAGACACAGACGCGCTGTTGGTATCCCAGCCAGATACCGGTGAACAGGCTCTGGAAATTGCAGACATGCTTGTTCGCTCAGGGGCCATAGATATCATCGTTATCGACTCCGTGGCTGCTCTTACTCCCAAAGCGGAAATCGAGGGGGAGATGGGAGATAGCCATGTTGGCTTGCAAGCACGTTTGATGAGCCAGGCTTTGCGCAAGATGACAGGAGCTCTCTATAACTCGGGAACGACCGCTATCTTTATCAACCAGCTGCGCGAAAAAATTGGCGTGATGTTTGGTTCACCTGAGACAACTACGGGTGGTAAAGCGCTGAAGTTCTATGCGTCAGTTCGGTGCGATGTTCGTCGTATCCAAACACTTAAAGATGGACAGGATGCCATTGGTAACCGAACCCGACTAAAAGTGGTGAAGAATAAGGTCTCGCCCCCATTCAAAATTGCAGAATTTGACATCATGTATGGCGAAGGAATCTCT
2638369957__54-840	IMG	K03553	recA; recombination protein RecA	Mesorhizobium sp. F7	GGCGCTGGACGCAGCCCTTTCACAGATCGAACGGGCGTTCGGCAAGGGCACGATCATGCGGCTCGGCAAGAACCAGCCGGTCGTGGAGATCGAGACGATCCCGACCGGCTCGCTGGCGCTCGACATCGCGCTTGGCGTCGGCGGTCTGCCCAAGGGCCGCATCGTCGAGATCTACGGCCCTGAAAGCTCCGGCAAGACCACGCTGGCGCTGCACACGGTTGCCGAGGCGCAGAAGAAAGGCGGCATTTGCGCCTTTGTGGACGCCGAACATGCGCTCGATCCGGTCTATGCACGCAAGCTCGGCGTCGATCTCGAAAACCTGCTGATCTCGCAGCCCGATACCGGCGAACAGGCGCTGGAGATCTGCGACACGCTGGTGCGTTCCGGCGCGATCGACGTGCTGGTGGTGGATTCGGTCGCCGCGCTCACGCCGCGCGCCGAAATCGAGGGCGAGATGGGCGAGGCGCTGCCCGGGCTTCAGGCGCGATTGATGAGCCAGGCGCTGCGCAAGCTCACCGCGTCGATCTCGCGCTCCAACACCATGGTCATCTTCATCAACCAGATCCGCATGAAGATCGGCGTCATGTACGGTTCGCCGGAGACGACCACGGGCGGCAACGCCCTGAAGTTCTACGCCTCCGTGCGCCTCGACATCCGCCGCATCGGCGCGGTCAAGGACCGCGACGAGGTGGTCGGCAACCAGACCCGCGTCAAGGTCGTCAAGAACAAGCTGGCGCCTCCGTTCAAGGTGGTCGAATTCGACATCATGTATGGCGAGGGCGTGTCC
2638371517__27-810	IMG	K03553	recA; recombination protein RecA	Mesorhizobium sp. F7	GGCCCTCGAGACCGCTCTCGCCCAGATCGACCGTCAGTTCGGCAAGGGCAGCGTCATGCGCCTGGGCTCCGATGAGCGTGCGCCGGTGTCGGTCATCCCGACCGGCTCGATCGCCCTCGACGTGGCACTCGGCATCGGCGGTCTTCCCCGCGGCCGCATCATCGAGATCTACGGCCCCGAGTCGTCGGGCAAGACCACGCTCACGCTCCACGCCATCGCCAACGTCCAGCGCGCCGGCGGCATCGCCGCGTTCATCGACGCCGAGCACGCGCTCGACCCCGACTACGCCCAGAAGCTCGGCGTCGACATCGACCAGCTGCTCGTCTCGCAGCCCGACACCGGCGAGCAGGCGCTCGAGATCGCCGACATGCTCGTGCGCTCGGGCTCGATCGACCTCGTCGTGATCGACTCGGTCGCGGCGCTCGTGCCGCGTGCCGAAATCGAGGGCGAGATGGGCGACAGCCACGTCGGCCTGCAGGCGCGCCTGATGTCGCAGGCCCTGCGCAAGCTCACCGGTGGCCTGAACTCGACGGGCACGTCGATGATCTTCATCAACCAGCTGCGCGAGAAGATCGGCGTGTTCTTCGGCAGCCCCGAGACCACCGCGGGCGGCAAGGCGCTGAAGTTCTACGCCTCCGTGCGCCTCGACATTCGCCGTATCGAGACCCTGAAAGACGGCGCCGAGGCCGTCGGCAACCGCACCCGTGTCAAGGTCGTGAAGAACAAGATGGCCCCGCCCTTCAAGCAGGCCGAGTTCGACATCCTCTATGGGGTCGGCATCTCG
2638390506__51-837	IMG	K03553	recA; recombination protein RecA	Pandoraea apista AU2161	GGCGCTTGCCGCCGCCCTCGCGCAGATCGAAAAGCAATTCGGCAAGGGCTCGATCATGCGTCTGGGCGACGGCGAGGTCGAAGCGGACATCCAGGTCGTCTCGACCGGCTCGCTGGGCCTGGACATCGCGCTTGGCGTGGGTGGCCTGCCGCGCGGCCGCGTGATCGAAATCTACGGTCCGGAATCGTCGGGTAAGACCACGCTGACGCTGCAAGTCGTGGCTGAAATGCAGAAAATCGGCGGCACCTGCGCGTTCATCGACGCAGAGCACGCCCTCGACGTCGGATACGCAAGCAAGTTGGGCGTCTCGGTGCCGGATCTGCTGATCTCGCAGCCGGACACGGGCGAGCAGGCGTTGGAAATCGCCGATGCGCTGGTGCGCTCGGGCTCGATCGACCTCATCATCATCGACTCGGTCGCGGCGCTGGTGCCGAAGGCCGAAATCGAAGGTGAGATGGGCGATTCGTTGCCGGGTCTGCAAGCACGTCTGATGTCTCAGGCTCTGCGTAAGCTGACTGGCACCATCAAGCGTACGAACAGCACGGTGATCTTCATCAACCAGATTCGTATGAAGATCGGTGTGATGTTCGGCAACCCGGAAACCACGACGGGCGGCAATGCGCTGAAGTTCTACTCGTCGGTGCGTCTGGACATTCGCCGTATCGGTTCGATCAAGAAGGGTGACGAGGTCGTCGGTAACGAAACCCGCGTCAAGGTCGTCAAGAACAAGGTCTCGCCGCCGTTCCGCGAAGCCATCTTCGATATCTTGTACGGTCAGGGGATCTCG
2638432962__21-807	IMG	K03553	recA; recombination protein RecA	Campylobacter coli 76339	ATCGCTTGACGCCGCCTTAAAATCGCTCGATAAAGCTTTTGGCAAGGGCACTATTTTAAGGCTTGGAGATAAGGAAGTAGAGCAGATTGATAGCATAGGAACAGGTTCTGTAGGACTTGATCTTGCGCTTGGTATAGGCGGAATTCCAAAAGGAAGAATTATTGAAATTTATGGACCTGAAAGCTCGGGTAAAACAACGCTAACTTTACATATTATAGCAGAGTGTCAAAAAGCGGGTGGGGTTTGTGCCTTTATCGATGCTGAGCATGCTTTGGATGTAAAATATGCTAAAAATTTGGGTGTAGATACGGACAATCTTTATATTTCTCAACCTGATTTTGGGGAGCAAGCTTTAGAGATCGTTGAAACTATAGCACGAAGTGGGGCTATAGATTTGATAGTTGTAGATAGCGTTGCAGCACTTACTCCAAAAGCTGAAATCGAAGGCGATATGGGCGATCAGCATGTAGGGCTTCAAGCAAGACTTATGTCTCAAGCATTAAGAAAACTTACGGGAATTGTCCATAAAATGAATACAACCGTGATTTTTATCAACCAAATTCGTATGAAAATCGGTGCGATGGGTTATGGAACTCCTGAAACAACAACAGGAGGAAATGCACTTAAATTCTACGCTTCGGTGCGTTTAGATGTTAGAAAAGTGGCGACTTTAAAGCAAAATGAAGAACCTATTGGTAACCGTGTTAAAGTTAAAGTAGTAAAAAATAAAGTAGCACCTCCATTTAGGCAAGCTGAATTTGATGTAATGTTTGGAGAAGGTTTGAGC
2638438338__66-849	IMG	K03553	recA; recombination protein RecA	Fusobacterium nucleatum subsp. animalis ChDC ChDC F324	AGCAGTCAAAGATGCAATGGCAGCGATTACAAAAGGTTTTGGAGCTGGACTTATTATGAAGTTGGGAGAAAAAAGTTCTATGAATGTAGAATCTATTCCAACAGGAAGTATAAATTTAGATATAGCTTTGGGAATAGGTGGAGTACCTAAGGGAAGAATTATTGAAGTTTATGGAGCAGAAAGTTCAGGTAAAACAACTCTTGCCCTACATATTATAGCTGAGGCACAAAAGCAAGGAGGAACAGTTGCATTTATTGATGCTGAACATGCACTTGATCCAGTTTATGCAAAAGCATTGGGAGTTGATATAGATGAACTTTTAATTTCTCAACCAGACTATGGAGAACAAGCACTTGAAATTGCAGATACTCTTGTTAGATCAGGAGCTATTGATTTAATAGTTATAGATTCAGTTGCAGCTCTTGTTCCAAAGGCAGAAATAGATGGAGAAATGTCTGATCAACAAATGGGATTGCAAGCTAGACTTATGTCAAAAGGTTTAAGAAAATTGACAGGTAATCTTAATAAATATAAAACTACAATGATTTTTATTAACCAAATCAGAGAAAAAATTGGCGTAACTTATGGACCTACAACTACAACTACTGGTGGGAAAGCACTTAAATTTTATTCATCAGTTAGATTAGAAGTTAAAAAGATGGGTACAGTAAAACAAGGAGATGATCCAATAGGAAGTGAAGTTATAGTAAAAGTAACTAAGAATAAGGTTGCACCTCCATTTAAAGAAGCAGCATTTGAAATACTATATGGAAAAGGAATTTCA
2638525534__66-849	IMG	K03553	recA; recombination protein RecA	Mannheimia haemolytica USDA-ARS-USMARC-184	AGCGTTGGCAGCCGCATTAGCTCAAATTGAAAAGCAATTTGGCAAAGGCTCAATTATGAAGTTAGGCGATACTCAAGCCCTTGATATTGAAGCAGTTTCAACCGGTTCTCTTGGTTTAGACTCAGCATTAGGCATTGGTGGTTTACCAATGGGTCGTATTGTGGAAATTTATGGACCGGAGTCTTCAGGTAAAACTACATTAACTTTATCTGTGGTGGCTCAAGCCCAAAAAAATGGTAAAACTTGTGCCTTTATTGATGCCGAACACGCACTTGATCCTATTTACGCCCGTAAGTTAGGGGTAGATACAGATGGATTATTAATTTCACAACCGGATAATGGCGAACAAGCATTAGAAATTTGTGATGCGTTAGTTCGTTCCGGTGCGGTTGATGTAATTATTGTGGACTCTGTTGCGGCACTTACACCAAAAGCAGAGATTGAAGGCGATATGGGTGATTCCCATATGGGCTTACAAGCTCGTTTAATGTCACAAGCATTGCGTAAATTAACCGCAAATATCAAAGCGACCAACTGCTTGGTGATTTTCATTAACCAAATTCGTATGAAAATTGGGGTAATGTTCGGTAACCCTGAAACCACAACTGGTGGTAATGCCCTTAAATTCTATGCTTCAGTACGTTTAGATATTCGTCGTTCAGGCGTAGTAAAAGACGGTGATGAGGTTATCGGTAGCGAAACAAAAGTGAAAATTGTGAAAAACAAGGTTGCTCCACCGTTCCGTGAAGTCCAATTTGATATTATGTACGGTGAGGGCATTGCC
2638612735__27-813	IMG	K03553	recA; recombination protein RecA	Candidatus Cardinium hertigii cEper1	AGCGTTACAAATCACCATTGACAAGTTAGAAAAAACATATGGCCGGGGAGCAGTTATGCGATTAAGTGACAATCATGTGGTAGATATTCCAGTCATTTCCACAGGCTCTCTGGGTTTAGACCTGGCGCTAGGCGTAGGTGGGATACCACGTGGAAGAATTATTGAAATTTATGGACCAGAATCTTCTGGAAAAACGACACTTTCTTTACACTGTATTGCAGAGGCGCAAAAGAAAGGTGGGTTAGCTGCATTTATTGATGCCGAACATGCTTTTGATAAAACCTATGCCGAGCGTTTGGGTATAGATACAGAAAATTTGCTTATCGCCCAACCAGATGATGGGGAACAAGCGCTAGAAATAGCCGAACATCTGATTCGTTCTGGTAGCATAGACATCTTAGTTGTTGATTCTGTAGCCGCACTAGTGCCACGTAGTGAACTAGAGGGGGACATGGGTGATAGCAAAATGGGATTACAGGCACGTTTGATGTCACAAGCTTTGCGCAAACTTACCGGAACGATTAATAAAACAGGATGTGCTTGCATTTTTATCAATCAACTTAGGGAAAAAATTGGTGTGCTATTTGGTAACCCAGAAACCACTACAGGTGGCAACGCATTAAAATTTTATGCCTCTGTTCGCCTGGATATTCGTAGTATAACCGCACTAAAGGAGAGTGATGGAAGGGTATTAGGGAAACGCACCCGGGTTAAGATTGTAAAAAACAAAGTAGCACCTCCTTTTCGAGTGGTTGAGTTTGACATTGTCTATGGAGAAGGCATTTCT
2638616011__48-834	IMG	K03553	recA; recombination protein RecA	Burkholderia multivorans CEPA002, ATCC BAA-247	GGCGCTGGCTGCCGCACTCGCGCAGATCGAGAAGCAGTTCGGCAAAGGGTCGATCATGCGCATGGGCGACGGCGAGGCGGCCGAGGACATCCAGGTCGTGTCCACGGGCTCGCTCGGGCTCGACATCGCACTGGGCGTCGGCGGCCTGCCGCGCGGCCGCGTGGTCGAGATCTACGGGCCGGAATCGTCCGGCAAGACCACGCTCACGCTGCAGGTCATCGCCGAGCTGCAGAAGCTGGGCGGTACCGCAGCGTTCATCGACGCCGAGCACGCGCTCGACGTCCAGTACGCGGCGAAGCTCGGCGTCAACGTGCCGGATCTGCTGATCTCTCAGCCGGACACCGGCGAGCAGGCGCTCGAAATCACCGACGCGCTGGTGCGCTCGGGCTCGATCGACATGATCGTCATCGACTCGGTCGCGGCGCTCGTGCCGAAGGCCGAAATCGAAGGCGAGATGGGCGATTCGCTGCCGGGCCTGCAGGCGCGCCTGATGTCGCAGGCGCTGCGCAAGCTGACGGGCACGATCAAGCGCACGAACTGCCTCGTGATCTTCATCAACCAGATCCGCATGAAGATCGGCGTGATGTTCGGCAACCCGGAAACCACGACGGGCGGCAACGCGCTGAAGTTCTATTCGTCGGTGCGTCTCGACATCCGCCGGATCGGCTCGATCAAGAAGAACGACGAAGTGATCGGCAACGAAACGCGCGTGAAGGTCGTCAAGAACAAGGTGTCGCCGCCGTTCCGCGAAGCGATCTTCGACATCCTGTACGGCGAGGGCATTTCG
2638710742__21-804	IMG	K03553	recA; recombination protein RecA	Marinobacter psychrophilus 20041	AGCTTTATCCGCCGCTCTGACCCAGATTGAACGCCAGTTTGGTAAAGGCGCCATCATGAAGATGGGCGACCACCCCCGCGAGGCAATCCCGTCCGTTTCTACCGGTTCTCTTGGTCTGGACGTTGCTCTTGGCATTGGTGGCCTGCCTTATGGCCGGGTTTGTGAAATCTACGGCCCTGAAAGCTCTGGTAAAACTACGCTGACTTTGCAGGTTATTGCCGAAGCCCAGAAGCAGGGCAAAACGTGTGCTTTTGTTGATGCTGAGCACGCCCTTGATCCTCAATATGCTGAAAAGCTGGGCGTGAACGTTGATGAGCTGCTGGTCTCCCAGCCCGACACCGGTGAGCAGGCGTTAGAAATCTGCGACATGCTGGTGCGCTCCAACGCGGTGGATGTCATCATTGTGGACTCCGTTGCCGCATTGACGCCAAAAGCTGAAATTGAAGGCGAAATGGGTGACTCTCATGTTGGTCTTCAGGCCCGCCTGATGTCACAGGCTCTGCGCAAACTGAATGGCAACGTCAAGAATGCCAACGTCCTGCTGATTTTTATCAACCAGATTCGCATGAAAATAGGTGTGATGTTCGGCAGTCCCGAAACTACTACCGGCGGCAACGCGTTGAAATTCTATGCCTCTGTGCGTCTGGATATCCGTCGCATTGGCGCAGTGAAAGACGGCGACGAAGTCACCGGTAACGAAACCCGGGTGAAAGTGGTTAAAAACAAAGTGGCACCGCCGTTCCGCCAGGCCGAATTCCAGATTTTGTACGGCAAGGGCATTTAC
2638721114__21-810	IMG	K03553	recA; recombination protein RecA	Pseudoxanthomonas suwonensis J1	CGCACTTGCAGCGGCCCTGAGCCAGATCGACAAGCAGTTCGGCAAGGGCTCGGTGATGCGCATGGGCGATCGCGTGATCGAGCCGGTGGAGATCATCCCGACCGGTTCGCTGATGCTGGACATCGCGCTGGGCATCGGCGGCCTGCCGCGCGGCCGGGTGGTCGAAATCTACGGGCCCGAGTCCTCCGGCAAGACCACGCTGACCCTGCAGGCCATCGCCCAGTCCCAGAAGCAGGGCGGTACCGCGGCCTTCATCGACGCCGAGCATGCGCTGGATCCGATCTACGCGGCCAAGCTGGGCGTCAACGTCGACGACCTGCTGCTGTCGCAGCCGGATACCGGCGAGCAGGCGCTGGAGATCGCCGATATGCTGGTGCGCTCGGGCTCGGTCGACATCGTCGTGATCGACTCGGTCGCCGCGCTGACCCCGAAGGCCGAGATCGAGGGCGAGATGGGCGACCAGCTGCCGGGCCTGCAGGCGCGCCTGATGAGCCAGGCCCTGCGCAAGCTGACCGGCAACATCAAGCGGTCCAACACCACCGTCATCTTCATCAACCAGCTGCGCATGAAGATCGGCGTGATGATGCCGGGCCAGAGCCCGGAGACCACCACCGGCGGCAACGCCCTGAAGTTCTATGCCTCGGTGCGCCTGGACATCCGCCGCATCGGCGCGATCAAGAAGGGCGACGAGATCATCGGCAACCAGACCAAGATCAAGGTGGTCAAGAACAAGCTGGCGCCCCCGTTCAAGCAGGTCATCACCGAGATCCTGTACGGCGAGGGCATCAGC
2638743071__69-864	IMG	K03553	recA; recombination protein RecA	Borrelia chilensis VA1	AGCTATTGAGCTTGCAAGGGTTCAAATAGAAAAAGCTTTTGGTAAAGGTAGTCTTATTAAGATGGGGGAATCTCCTGTCGGAAAAGGCATAAAGAGTATGTCAAGTGGGTCTATTGTATTAGATGAAGCTTTGGGCATTGGTGGATATCCTAGGGGCCGCATAATAGAAATCTTTGGTCCCGAGTCGTCTGGCAAGACTACTTTAACTCTTCAGGCAATTGCTGAAGTGCAAAAAGAGGGAGGTATAGCTGCTTTTATTGATGCTGAGCATGCTCTTGATCCTGTTTATGCAAAAGCTTTAGGAGTTAATGTTGAAGAACTTTGGCTTAGTCAACCTGATACTGGAGAGCAAGCTCTTGAGATCGCCGAGCATTTAATCAGAAGTGGCGGTATTGATTTAATTGTGGTTGATTCTGTAGCAGCTTTAACTCCTAAATTGGAAATAGATGGAGAAATGGGGGATTCTCAGATTGGTCTTCAAGCAAGGTTAATGAGCAAGGCTCTTAGAAAGATTACAGGCATACTTTCTAAATCTAATACTTGCATTATGTTTATTAATCAAATAAGAATGAGGATTGGCATTATGTTTGGTAATCCTGAGACCACTACTGGTGGGAATGCTTTAAAATTTTATGCATCTCTTCGCCTTGAAGTTAGAAAAATTGAACAAGTAACTAGATCAGGATCAAGTGATGATGTTATAGGCAATAAGATTAGAGTTAAAGTTGTGAAGAATAAGGTTGCTCCACCTTTTCGTAAAGTAGAATTGATAATTTATTTTGGCAAAGGTATTTCT
2639108908__69-855	IMG	K03553	recA; recombination protein RecA	Polynucleobacter necessarius subsp. asymbioticus Recht-Kol-B Recht-Kol-B_closed	AGCATTAACTGCGGCTTTAGCGCAAATTGAAAAGCAATTTGGCAAAGGTTCAATCATGAGATTGGGCGACGCTGAAATCAGTCAAGATATTCAAGTGGTGTCCAGTGGTTCATTAGGTCTTGATATCGCCTTAGGAGTTGGCGGTCTTGCACGTGGTCGAGTGATTGAAATCTACGGCCCTGAATCATCAGGTAAAACAACTTTGACATTGCACGCTATTGCAGAAATGCAAAAGCTTGGCGGCACCTGCGCCTTTATTGATGCAGAGCATGCTTTAGATGTTCAGTACGCATCACGTCTTGGTGTTGATGTAAATAATCTCTTGATCTCTCAACCAGATACTGGCGAGCAAGCTTTGGAAATCGCTGATGCATTAGTGCGCTCAGGTTCGATTGATTTGATCGTTATTGACTCAGTGGCGGCCTTGGTTCCTAGGGCTGAAATTGAAGGCGATATGGGCGACTCCTTGCCTGGCCTGCAGGCACGCTTGATGAGTCAAGCCTTGCGTAAGTTAACGGGCGCTATCAAGCGTACAAACACCACCGTAATCTTCATTAATCAGATTCGTATGAAGATTGGCGTGATGTTTGGCTCCCCAGAAACTACTACAGGCGGTAACGCACTGAAGTTCTATGCCTCTATGCGTTTAGATATTCGCCGTATTGGCAGCATCAAAAAAGGTGACGAGGTTGTTGGTAATGAAACTCGCGTCAAGGTTGTGAAGAATAAAGTTTCTCCTCCATTCCGCGAAGCTATTTTTGACATCATGTATGGCGCTGGTATTTCA
2639213228__39-819	IMG	K03553	recA; recombination protein RecA	Planktothricoides sp. SR001 (Planktothricoides sp. SR001 non-axenic culture)]	AGCCCTGAAAATGGTGCTGACCCAGATTGAGCGAAACTTTGGCAAAGGCTCAATCGTGCGCCTGGGAGACGCCACCCGGATGAAAGTGGAAACCATCCCCAGTGGAGCCTTGACCCTGGATTTAGCCCTGGGAGGCGGCTTACCAAAAGGGCGGGTGATTGAAATTTACGGCCCTGAGAGTTCGGGTAAAACCACCGTCGCACTCCATGCCATCTCCGAAATTCAAAAATCTGGGGGAATTGCCGCGTTTGTCGATGCGGAACACGCTCTCGACCCGACTTATGCCGCTAACCTGGGCGTGGATATTGAAAATTTACTCGTTTCCCAACCAGATACGGGAGAAATGGGTTTAGAAATTGTGGATCAACTGGTGCGATCGACCGCTGTAGATATTGTAGTGATCGACTCTGTGGCGGCGTTGGTGCCTAGGGCAGAAATCGAAGGACAAATGGGAGAATCTCAAATAGGCTTACAAGCCCGTTTAATGAGCCATGCCCTCAGAAAAATTACTGGAAATATTGGTAAATCTGGTTGTACGGTGGTATTCCTCAACCAACTCCGGCAAAAAATTGGCGTCACCTATGGGAATCCAGAAGTGACAACCGGAGGACAAGCCCTGAAGTTTTATGCTTCTGTCAGATTAGATATCCGCCGGATTCAAACCTTGAAAAAAGGCTCAGAAGAATATGGAATTCGGGCAAAAGTGAAAGTGGCGAAAAATAAGGTTGCGCCCCCGTTCCGCATTGCCGAATTTGATATTTTATTTGGTAAAGGGATTTCT
2640493374__21-804	IMG	K03553	recA; recombination protein RecA	Pseudomonas parafulva CRS01-1	CGCCTTGGCTGCGGCCCTGGGTCAAATCGAACGCCAATTCGGCAAGGGCGCAGTCATGCGCATGGGCGACCACGAGCGCCAAGCGATTCCCGCCATTTCCACCGGCTCCCTGGGGCTGGACATCGCCCTCGGCATTGGCGGCCTGCCAAAGGGCCGGATCGTCGAGATCTACGGTCCGGAGTCCTCGGGTAAGACCACACTGACGCTGTCGGTCATTGCCGAAGCTCAGAGAAGTGGTGCCACCTGCGCCTTCGTCGATGCCGAGCACGCCCTTGATCCCGAGTACGCTGGCAAGCTGGGCGTTAACGTCGACGATCTGCTGGTCTCCCAGCCAGACACTGGCGAGCAGGCCCTGGAAATCACCGACATGCTGGTGCGCTCCAACGCCGTTGACGTGATCATCGTCGACTCCGTGGCGGCTCTGGTGCCCAAGGCTGAAATCGAAGGCGAGATGGGTGATATGCACGTCGGCCTGCAGGCCCGTTTGATGTCCCAGGCGCTGCGCAAGATCACCGGTAACATCAAGAACGCCAACTGCCTGGTCATCTTCATCAACCAGATCCGTATGAAGATCGGCGTGATGTTCGGTAGCCCGGAAACCACCACCGGTGGTAACGCGCTGAAGTTCTACGCCTCCGTACGTCTCGACATCCGCCGCACCGGCGCGGTGAAGGAAGGCGACGAAGTGGTCGGTAGCGAGACCCGCGTCAAAGTGGTCAAGAACAAGGTCTCGCCACCGTTCCGTCAGGCCGAGTTCCAGATTCTCTACGGCAAGGGTATCTAC
2640669964__48-828	IMG	K03553	recA; recombination protein RecA	Prochlorococcus sp. scB243_498P15 (unscreened)]	GGCATTAAGTCTTGTCTTAGGTCAAATAGAAAGAAATTTTGGACGAGGTTCAATAATGAGACTTGGTGACGCCTCAAGAATGAAAGTAGAAACAATATCTACTGGAGCGCTAACCTTAGATTTAGCATTAGGAGGAGGCTATCCAAAAGGAAGAGTAGTAGAAGTTTACGGACCAGAAAGTTCAGGAAAAACTACATTAACGCTTCACGCGATTGCGGAAGTCCAAAAAAATGGAGGAGTAGCTGCATTTGTAGATGCTGAGCATGCACTCGATCCAGTTTATGCGGCCTCTTTAGGTGTTGATGTTGAAAATTTGTTAGTTTCACAGCCAGATACTGGTGAAATGGCTCTAGAAATAGTTGACCAACTTATAAGATCGAGTGCGGTAGATCTTGTAGTTGTTGACTCGGTCGCAGCGCTAACCCCAAGAGCCGAGATAGAAGGAGAGATGGGAGATCACGTAATTGGAAGCCAAGCAAGGCTAATGAGCCAAGCAATGAGGAAAATAACAGGAAATATTGGCAAATCTGGATGTACGGTAATATTCCTGAATCAATTACGCCTAAAAATTGGCGTTACATACGGCAATCCAGAAACAACCACAGGAGGTAATGCATTAAAATTTTACGCCTCAGTAAGACTTGATATCAGAAGAATTCAAACTCTTAAAAGAGGTACTGAGGAATATGGCATAAGAGCAAAAGTGAAAGTAGCAAAAAACAAAGTTGCACCACCATTTAGAATTGCAGAATTTGATATTCTCTTTGGGAAAGGTATTAGT
2640693639__21-804	IMG	K03553	recA; recombination protein RecA	Aeromonas hydrophila AL06-06	GGCACTGGCGGCTGCGCTGGGTCAGATCGAAAAGCAGTTTGGTAAAGGCTCCATCATGCGTCTGGGCGACAGCAAGACCATGGATATCGAAGCCATCTCCACCGGCTCCCTCTCCCTGGACGTGGCGCTGGGCATCGGTGGCCTGCCGTGCGGTCGTATCGTCGAGATCTATGGCCCGGAATCTTCCGGTAAAACCACGCTGACCCTGCAGGTGATCGCCGAAGCGCAGAAGAAGGGCAAGACCTGCGCTTTCGTCGATGCAGAGCACGCGCTGGATCCCATCTATGCCGCCAAGCTGGGCGTCAACGTCGACGACCTGCTGATCTCCCAGCCGGATACCGGTGAGCAGGCGCTGGAAATCTGCGACATGCTGGTGCGCTCCAACGCCGTTGACGTCATCATCGTCGACTCCGTGGCGGCCCTTACCCCGAAAGCGGAAATCGAAGGCGAGATGGGGGATTCCCACGTCGGCCTGCAGGCTCGTCTGATGTCCCAGGCGCTGCGCAAACTGACCGCCAACATCAAGAATGCCAACTGCCTGTGCATCTTCATCAACCAGATCCGGATGAAGATCGGCGTCATGTTCGGCAGCCCGGAGACCACCACGGGTGGTAACGCGCTCAAGTTTTACGCCTCCGTGCGTCTGGACATCCGTCGCATCGGTGCCATCAAGGAAGGTGACGAAGTGGTCGGTAACGAAACTCGTGTCAAAGTGGTCAAGAACAAGGTGGCCCCACCCTTCAAGCAGGCCGAGTTCCAGATTTTCTATGGCGCCGGCATCTCC
2640757995__54-837	IMG	K03553	recA; recombination protein RecA	Magnetospirillum gryphiswaldense MSR-1 v2	GGCACTGGAAGCCGCCGTCAGCCAGATTGAGCGGGCGTTCGGCAAGGGCTCCATCATGAAGATGGGGCAAAAGGAAACGGTCGAGACCGAGGTGGTTTCCACCGGCTCGCTGGGTCTGGACATCGCTTTGGGCATCGGCGGCTTGCCGCGCGGTCGCATCATCGAGATTTACGGACCGGAAAGCTCGGGCAAGACCACCTTGGCCCTGCACGTTCTGGCCGAGGCGCAGAAAAAGGGCGGCACCTGCGCCTTCATCGACGCCGAACACGCCCTTGACCCGTCCTATGCCCGCAAGCTGGGGGTCAACCTGGATGATCTGCTGATCAGCCAGCCCGACGCCGGCGAACAGGCCTTGGAAATCTGCGATACCCTGGTGCGATCCGGCGCCGTCGACGTGCTGGTGGTCGATTCGGTCGCCGCCTTGGTGCCGCGTGCCGAACTTGAAGGCGAGATGGGCGATTCCCACGTGGGTCTGCACGCCCGCCTGATGAGCCAGGCCTTGCGCAAGCTGACCGGTTCGGTGTCCAAGTCCAAGACCATCGTCATCTTCATCAACCAGATCCGCATGAAGATCGGCGTCATGTTCGGCAACCCGGAAACCACCACTGGCGGCAACGCGCTGAAGTTCTATGCCTCGGTGCGTATGGAAATCCGCCGCGTCGGCGCCATCAAGGACCGCGACGAGGTGGTGGGCAACCAGACCCGCGTCAAGGTGGTGAAGAACAAGCTGGCGCCGCCCTTTAAGGTGGTTGATTTCGACATCATGTATGGCGAGGGCATTTCC
2640804136__57-840	IMG	K03553	recA; recombination protein RecA	Corynebacterium doosanense CAU 212, DSM 45436	GGCGCTCGACGCGGCCCTGTCCATGATCGAGAAGGACTTCGGCAAGGGTGCCGTCATGCGGCTGGGCGACGAGAACCGCCCGCCCATCCAGACGATCTCCTCCGGCAACACGGCCATCGACGTCGCGCTCGGCATCGGCGGGTTCCCCCGCGGGCGCATCGTGGAGATCTACGGCCCGGAATCCTCGGGTAAGACGACCGTCGCGCTGCACGCCGTGGCCCAGGCGCAGAAGGCCGGCGGCATCGCCGCGTTCATCGACGCCGAGCACGCGCTCGATCCCGACTACGCCAAGAAGCTCGGCGTGGACACCGACAACCTCCTGGTCTCCCAGCCCGACACGGGCGAGCAGGCCCTGGAGATCGCCGACATGCTGGTGCGCTCCGGCGCGATCGACATCCTCGTCATCGACTCCGTGGCGGCCCTGACGCCGAAGGCCGAGATCGAGGGCGAGATGGGCGACAGCCACGTCGGCCTGCAGGCGCGCCTCATGTCCCAGGCACTGCGCAAGATGACGGGTGCGCTGTACAACTCCGGCACCACCGCCATCTTCATCAACCAGCTCCGCGAGAAGATCGGCGTGATGTTCGGTTCCCCGGAGACGACCACGGGCGGCAAGGCCCTGAAGTTCTACTCCTCCGTGCGCTGCGATGTCCGCCGTATCCAGACGCTCAAGGACGGCCAGGACGCCATCGGTAACCGCACCCGCCTCAAGGTGGTGAAGAACAAGGTGTCCCCTCCGTTCAAGATCGCGGAGTTCGACATCATGTACGGCGAGGGCATCTCC
2640805734__21-804	IMG	K03553	recA; recombination protein RecA	Pseudoalteromonas sp. OCN003	GGCCCTAACAGCTGCGCTATCACAAATTGAACGCCAATTTGGTAAAGGCTCAATTATGAAGCTAGGCGATAGCCAAGCACTGGATATTGAAGCTATTTCAACTGGTTCATTAGGTATTGATATCGCATTGGGTATTGGTGGTTTGCCAACAGGCCGTATTGTTGAAATTTATGGTCCAGAGTCATCTGGTAAAACAACGTTAACATTACAAGTAATTGCATCAGCTCAAAGAGAAGGCAAAACATGTGCCTTTGTTGATGCGGAACACGCACTAGATCCTGTATATGCAGAAAGATTGGGTGTTAATGTTGATGATCTTCTAGTTTCTCAACCTGACACGGGTGAACAAGCGTTAGAAATCTGCGATATGTTAGTACGTTCAGGTGCGGTTGATGTAGTAATTGTTGACTCGGTTGCTGCACTGACACCAAAAGCTGAGATTGAAGGTGATATGGGCGACAGCCACGTTGGCTTACAAGCTCGTTTAATGTCACAGGCATTGCGTAAACTCACTGGTAACATTAAGCGTTCAAATACATTATGTATTTTCATTAACCAGATTCGTATGAAAATTGGTGTAATGTTTGGTAACCCTGAAACTACAACAGGTGGTAATGCGCTTAAATTCTACTCTTCAGTTCGTCTAGACATTCGTCGTACGGGTTCTGTAAAAGAAGGTGATGAAGTTGTTGGTAACGAAACACGTGTTAAAGTTGTTAAAAACAAAGTAGCACCACCGTTTAAGCAAGCTGAATTTATTATCATGTACGGCCAAGGTATCTCA
2640817866__27-810	IMG	K03553	recA; recombination protein RecA	Photorhabdus temperata subsp. thracensis:DSM 15199	AGCACTGGCAGCGGCACTGGGCCAAATTGAAAAACAGTTTGGTAAAGGTTCCATCATGCGTCTGGGCGAAGACCGTTCAATGGACGTTGAAACTATCTCCACTGGCTCACTGTCACTGGATATTGCATTAGGTGCTGGTGGCTTGCCGATGGGGCGCATTGTCGAAATCTATGGCCCGGAATCTTCTGGTAAGACAACGCTGACATTACAGGTTATTGCCGCAGCACAACGCGAAGGTAAAACCTGTGCGTTTATTGATGCTGAACATGCCCTTGATCCTGTCTATGCGAAGAAACTGGGTGTTGATATTGATAACCTGTTGTGTTCTCAGCCAGACACCGGAGAACAGGCTCTTGAGATTTGTGATGCGTTGACACGTTCCGGCGCGGTTGATGTCATTATTGTCGACTCCGTTGCGGCTTTAACACCAAAAGCTGAAATCGAAGGAGAAATTGGTGATTCTCATATGGGGTTAGCTGCTCGTATGATGAGTCAGGCAATGCGCAAACTGGCGGGTAACCTGAAAAGTTCCAATACTCTTCTGATCTTTATCAACCAGATCCGGATGAAAATTGGTGTTATGTTCGGTAACCCCGAAACCACAACCGGTGGTAATGCGCTGAAATTCTATGCTTCTGTACGTCTGGATATTCGCCGCATTGGTTCTGTGAAAAATGGCGAAGAGGTCGTTGGTAGCGAAACCCGTGTTAAGGTTGTCAAAAACAAAGTGGCAGCGCCATTTAAGCAAGCCGAATTCCAGATTATGTACGGTGAAGGCATCAAC
2640874699__27-810	IMG	K03553	recA; recombination protein RecA	Raoultella ornithinolytica S12	AGCGTTGGCGGCAGCACTGGGCCAGATCGAAAAACAGTTCGGTAAAGGCTCCATCATGCGCCTGGGTGAAGACCGTTCCATGGACGTGGAAACTATCTCCACCGGTTCGCTTTCCCTGGATATCGCCCTCGGCGCTGGCGGTCTGCCAATGGGCCGTATCGTCGAAATCTACGGGCCAGAATCTTCCGGTAAAACGACGCTGACCCTGCAGGTTATCGCCGCCGCGCAGCGTGAAGGTAAAACCTGTGCCTTTATCGATGCAGAGCACGCGCTGGATCCGGTATATGCCCGCAAGCTGGGCGTCGATATCGACAACCTGCTGTGTTCTCAGCCGGACACCGGCGAACAGGCACTTGAGATCTGTGACGCGCTGGCGCGCTCCGGTGCGGTAGACGTGCTGGTGGTCGACTCCGTTGCGGCGCTGACGCCGAAAGCGGAAATCGAAGGCGAGATCGGCGACTCTCACATGGGCCTCGCGGCGCGTATGATGAGCCAGGCGATGCGTAAGCTGGCCGGTAACCTGAAGCAGTCCAACACGCTGCTGATCTTCATCAACCAGATCCGTATGAAAATTGGCGTGATGTTCGGTAACCCGGAAACCACCACCGGCGGTAACGCTCTGAAATTCTACGCTTCCGTGCGTCTGGATATCCGCCGTATCGGTGCGGTAAAAGATGGCGATAACGTCATTGGTAGCGAAACCCGCGTGAAGGTCGTGAAGAACAAAATCGCCGCGCCGTTCAAGCAGGCTGAGTTCCAGATCCTCTACGGCGAAGGCATCAAC
2640946867__27-810	IMG	K03553	recA; recombination protein RecA	Escherichia coli ECC-1470	AGCGTTGGCGGCAGCACTGGGCCAGATTGAGAAACAATTTGGTAAAGGCTCCATCATGCGCCTGGGTGAAGACCGTTCCATGGATGTGGAAACCATCTCTACCGGTTCGCTTTCACTGGATATCGCGCTTGGGGCAGGTGGTCTGCCGATGGGCCGTATCGTCGAAATCTACGGACCGGAATCTTCCGGTAAAACCACGCTGACGCTGCAGGTGATCGCCGCAGCGCAGCGTGAAGGTAAAACCTGTGCGTTTATCGATGCTGAACACGCGCTGGACCCAATCTACGCACGTAAACTGGGCGTCGATATCGATAACCTGCTGTGCTCCCAGCCGGACACCGGCGAGCAGGCACTGGAAATCTGTGACGCCCTGGCGCGTTCTGGCGCAGTAGACGTTATCGTCGTTGACTCCGTGGCGGCACTGACGCCGAAAGCGGAAATCGAAGGCGAAATCGGCGACTCTCACATGGGCCTTGCGGCACGTATGATGAGCCAGGCGATGCGTAAGCTGGCGGGTAACCTGAAGCAGTCCAACACGCTGCTGATCTTCATCAACCAGATCCGTATGAAAATTGGTGTGATGTTCGGTAATCCGGAAACCACTACCGGTGGTAACGCGCTGAAATTCTACGCCTCTGTTCGTCTCGACATCCGTCGTATCGGCGCGGTGAAAGAGGGCGAAAACGTGGTGGGTAGCGAAACCCGCGTGAAAGTGGTGAAGAACAAAATCGCTGCACCGTTTAAACAGGCTGAATTTCAGATCCTCTACGGCGAAGGTATCAAC
2640958087__27-777	IMG	K03553	recA; recombination protein RecA	Mycobacterium tuberculosis 18b	GGCGCTCGAGCTGGCAGTGGCCCAGATCGAGAAGAGTTACGGCAAAGGTTCGGTGATGCGCCTCGGCGACGAGGCGCGTCAGCCGATTTCGGTCATTCCGACCGGATCCATCGCACTAGACGTGGCCCTGGGCATTGGCGGCCTGCCGCGTGGCCGGGTGATAGAGATATACGGCCCGGAGTCGTCGGGTAAGACCACCGTGGCGCTGCACGCGGTAGCCAACGCTCAGGCCGCCGGTGGTGTTGCGGCGTTCATCGACGCCGAGCACGCGCTGGATCCGGACTATGCCAAGAAGCTCGGTGTCGACACCGATTCGCTGCTGGTCAGCCAGCCGGACACCGGGGAACAGGCACTCGAGATCGCCGACATGCTGATCCGCTCGGGTGCGCTTGACATCGTGGTGATCGACTCGGTGGCGGCGCTGGTGCCGCGCGCGGAGCTCGAAGGCGAGATGGGCGACAGCCACGTCGGGCTGCAGGCCCGGCTGATGAGCCAGGCGCTGCGGAAAATGACCGGCGCGCTGAATAATTCGGGCACCACGGCGATCTTCATCAACCAGCTCCGCGACAAGATCGGAGTGATGTTCGGGTCGCCCGAGACGACAACGGGCGGAAAGGCGTTGAAGTTCTACGCGTCGGTGCGCATGGACGTGCGGCGAGTCGAGACGCTCAAGGACGGTACCAACGCGGTCGGCAACCGCACCCGGGTCAAGGTCGTCAAGAACAAGTGCCTCGCAGAGGGCACTCGGATC
2641021549__21-804	IMG	K03553	recA; recombination protein RecA	Azotobacter chroococcum NCIMB 8003	CGCCTTGGCTGCGGCCTTGGGCCAGATCGAAAAGCAGTTCGGCAAGGGCGCGGTGATGCGCATGGGCGACCACGAGCGCCAGGCGATTCCGGCCATTTCCACCGGCTCCCTGGGGCTGGACATCGCACTCGGCATCGGTGGCCTGCCCAAGGGACGGATTGTCGAGATCTACGGCCCCGAATCCTCCGGCAAGACCACCCTGACTCTGTCGACCATCGCCGAGGCGCAGAAGCAGGGCGCCACCTGCGCCTTCGTCGATGCCGAGCACGCGCTCGACCCGGATTATGCCGCCAAGCTCGGGGTGAACGTCGACGACCTGCTGGTCTCGCAGCCGGATACCGGCGAGCAGGCCCTGGAGATCACCGACATGCTGGTGCGCTCCAATGCGGTGGACGTGATTATCGTCGACTCGGTGGCGGCACTGGTGCCCAAGGCGGAGATCGAGGGCGAGATGGGCGATACCCACGTCGGCCTGCAGGCGCGTCTGATGTCCCAGGCGCTGCGCAAGATCACCGGCAACATCAAGAACGCCAACTGCCTGGTGATTTTCATCAACCAGATCCGCATGAAGATCGGCGTGATGTTCGGCAACCCGGAAACCACCACCGGTGGCAACGCCCTGAAGTTCTACGCCTCCGTGCGTCTGGACATCCGCCGTACCGGCGCGGTCAAGGAGGGCGACGAGGTGGTGGGCAGCGAGACCCGCGTCAAGGTGGTCAAGAACAAGGTGGCGCCGCCGTTCCGCCAGGCCGAGTTCCAGATCCTCTACGGCAAGGGTATCTAC
2641090756__24-807	IMG	K03553	recA; recombination protein RecA	Streptomyces pristinaespiralis HCCB 10218	GGCGCTGGACGCCGCGCTCGCACAGATTGAACGCCAATTCGGCAAGGGTGCCGTGATGCGGCTGGGCGAGCGGCCGAACGAGCCCATCGAGGTCATCCCCACCGGGTCGACCGCCCTCGACGTCGCGCTCGGCGTCGGCGGCCTGCCGCGCGGGCGTGTGGTGGAGGTGTACGGACCGGAGTCCTCCGGTAAGACGACCCTCACGCTGCACGCCGTGGCCAACGCCCAGAAGGCGGGCGGAGCGGTGGCCTTCGTGGACGCGGAGCACGCCCTCGACCCGGAGTACGCCAAGAAGCTCGGCGTCGACATCGACAACCTGATCCTCTCCCAGCCGGACAACGGCGAGCAGGCGCTCGAGATCGTCGACATGCTCGTCCGCTCCGGCGCGCTCGACCTGATCGTCATCGACTCCGTCGCGGCCCTCGTGCCCAAGGCGGAGATCGAGGGCGAGATGGGCGACTCGCACGTCGGTCTGCAGGCGCGGCTGATGAGCCAGGCGCTCCGGAAGATCACCAGCGCGCTGAACCAGTCCAAGACCACCGCGATCTTCATCAACCAGCTCCGCGAGAAGATCGGTGTGATGTTCGGCTCCCCGGAGACCACGACCGGTGGCCGGGCGCTGAAGTTCTACGCCTCGGTGCGTCTCGACATCCGTCGTATCGAGACCCTGAAGGACGGCACGGACGCGGTCGGCAACCGCACCCGCGTCAAGGTCGTCAAGAACAAGGTCGCCCCGCCCTTCAAGCAGGCCGAGTTCGACATCCTCTACGGCCAGGGCATCAGC
2641162602__21-810	IMG	K03553	recA; recombination protein RecA	Xanthomonas arboricola pv. juglandis Xaj 417	CGCCCTTTCCGCCGCACTGAGCCAGATCGAGAAGCAATTCGGCAAGGGCTCGGTGATGCGCATGGGCGACCGTGTGATCGAGGCCGTCGAAGTCATTCCGACCGGCTCGCTGATGTTGGACATCGCACTGGGGATCGGCGGCCTGCCCAAGGGCCGCGTGGTGGAGATCTACGGTCCGGAATCGTCGGGCAAGACCACCCTGACCCTGCAGGCGATTGCCGAGTGCCAGAAGAAGGGTGGCACCGCTGCCTTCATCGACGCCGAGCATGCGCTGGACCCGATCTACGCCGCCAAGCTGGGCGTCAATGTCGACGACCTGCTGCTGTCGCAGCCGGATACCGGCGAACAGGCGCTGGAAATCGCCGACATGTTGGTGCGTTCCGGTTCGGTGGACATCGTGGTGGTCGACTCGGTCGCCGCGCTGACCCCGAAGGCGGAAATCGAAGGCGAAATGGGTGACCAGCTGCCGGGCCTGCAGGCCCGCCTGATGAGTCAGGCGCTGCGCAAGCTGACCGGCAACATCAAGCGTTCCAACACGCTGGTGGTCTTCATTAACCAGCTGCGCCACAAGATCGGCGTGATGATGCCGGGCCAGAGCCCGGAAGTGACCACCGGCGGCAACGCGCTGAAATTCTATGCATCGGTGCGTCTGGACATCCGTCGTATCGGCGCGATCAAAAAGGGCGACGAAATCATCGGCAACCAGACCAAGATCAAGGTGGTCAAGAACAAGCTGGCGCCTCCGTTCAAGCAGGTCGTGACCGAAATCCTCTACGGCGAAGGCATCAGC
2641168784__24-807	IMG	K03553	recA; recombination protein RecA	Streptomyces albus ZpM	GGCGCTGGACGCCGCACTCGCACAGATTGAACGGCAATTCGGCAAGGGCGCGGTCATGCGCATGGGCGAGCGGTCCAGGGAGCCCATCGAGATCATCCCGACCGGCTCGACCGCCCTCGACGTCGCGCTCGGCGTCGGCGGCCTGCCGCGCGGCCGGGTCGTGGAGATCTACGGACCGGAGTCCTCCGGTAAGACCACCCTGACCCTGCACGCGGTGGCGAACGCACAGAAGGCCGGCGGCCAGGTCGCGTTCATCGACGCCGAGCACGCCCTGGACCCCGAGTACGCGCAGAAGCTCGGCGTCGACATCGACAACCTCATCCTGTCCCAGCCGGACAACGGCGAGCAGGCGCTGGAGATCGTCGACATGCTGGTCCGCTCCGGCGCCCTGGACCTCATCGTGATCGACTCCGTGGCCGCCCTGGTGCCGCGGGCCGAGATCGAGGGCGAGATGGGCGACTCCCACGTCGGCCTCCAGGCCCGTCTGATGAGCCAGGCCCTGCGGAAGATCACCAGCGCGCTCAACCAGTCCAAGACCACCGCGATCTTCATCAACCAGCTCCGCGAGAAGATCGGCGTGATGTTCGGCTCCCCGGAGACCACGACCGGTGGCCGTGCGCTGAAGTTCTACGCCTCCGTCCGGATCGACATTCGCCGGATCGAGACCCTCAAGGACGGCACCGAGGCGGTCGGCAACCGCACCCGCTGCAAGGTCGTCAAGAACAAGGTCGCGCCCCCCTTCAAGCAGGCCGAGTTCGACATCCTCTACGGCCAGGGCATCAGC
2641175811__24-801	IMG	K03553	recA; recombination protein RecA	Ureaplasma diversum ATCC 49782	AATCGATCCAATCGCTGCTCTTGAAACAAGATTTTCAAAACAAACATATTTTATCGCTGATGAAATAGAAGAAGAACAACTAAAAGTTATTTCAACAGGGTCATTACAAATCAATAAAATTACTGGAATTAATGGGATTCCAATTGGACGAATTACAGAAGTTTATGGAAATGAATCTTCTGGTAAAACAACATTATGTTTACAAACGATTGCTGAATGTCAAAAGAATAATGGAACTGTTGCATTAATTGATATGGAAGGTTCTTTTGATTTGAATTATGCTAAAAATCTTGGGATTGATACAACAAAATTAATTGTTGCTCAACCAACAACAGGAGAGATGGCATTTGATATGATCGAAACCTTGCTTAAAACAAATGGTGTTAATCTAATTGTTATTGATTCAGTAGCTGCAATGATTCCCGAAACTGAATATAATTCAGATATGAATGAAGCATTAATGGGAGCACATGCTCGGTTAATGTCAAAAGGTTTAAGAAAGATTCAACCATTAATTTCTCGTTCAAACACAGCTATTATTTTCATTAACCAGATCCGTGAAAAAATTAATACTTATTTTGGAAATCCTGAAAATACAACTGGTGGGAAAGCACTTAAATTCTATGCTTCATTAAGAATTGAAATGCGAAAAGCTGATGTTATTAAAGAGGGTGTTAATAAAATTGGTGTTAAAGCAAAAGTGTCAACAATTAAAAACAAATTAGCTCCCCCATTACAAAGTTGTCACGTTGATATTTTCTTTGGTCAAGGATTTGAT
2641197141__21-804	IMG	K03553	recA; recombination protein RecA	Pseudomonas fluorescens LBUM223	AGCCTTGGCTGCGGCCCTGGGTCAGATCGAACGTCAATTCGGCAAGGGTGCCGTAATGCGTATGGGCGATCACGACCGTCAGGCGATCCCGGCTATTTCCACTGGCTCTCTGGGTCTGGACATCGCGCTCGGCATTGGCGGTCTGCCAAAAGGCCGTATCGTTGAGATCTACGGTCCTGAATCTTCCGGTAAAACCACCCTGACTCTGTCGGTGATCGCCCAGGCGCAAAAGATGGGCGCCACCTGCGCATTCGTCGACGCCGAGCACGCCCTGGACCCTGAGTACGCCGGCAAGCTGGGCGTCAACGTCGACGACCTGCTGGTTTCCCAGCCGGACACCGGCGAACAGGCCCTGGAAATCACCGACATGCTGGTGCGCTCCAACGCCATCGACGTGATCGTGGTCGACTCCGTGGCCGCATTGGTACCCAAGGCTGAAATCGAAGGCGAAATGGGCGACATGCACGTGGGCCTGCAAGCCCGCCTGATGTCCCAGGCGCTGCGTAAAATCACCGGTAACATCAAGAACGCCAACTGCCTGGTGATCTTCATCAACCAGATCCGTATGAAGATCGGCGTGATGTTCGGCAGCCCGGAAACTACCACCGGTGGTAACGCGCTGAAGTTCTACGCTTCGGTCCGTCTGGATATCCGCCGTACTGGCGCGGTGAAGGAAGGTGATGAGGTTGTCGGTAGCGAAACCCGCGTCAAGGTTGTGAAGAACAAGGTGGCTCCTCCGTTCCGTCAGGCGGAGTTCCAGATCCTCTACGGCAAGGGTATCTAC
2641276435__21-807	IMG	K03553	recA; recombination protein RecA	Campylobacter jejuni 4031	ATCTCTAGACGCTGCCCTAAAAAGTTTAGATAAAACCTTTGGAAAAGGCACTATCTTAAGACTAGGGGATAAAGAAGTCGAGCAAATCGATAGCATAGGCACAGGTTCAGTTGGACTTGATCTTGCTTTAGGTATAGGCGGTGTTCCAAAAGGAAGAATTATAGAAATTTATGGGCCTGAAAGTTCAGGTAAAACCACTCTAACTCTACACATTATCGCAGAATGCCAAAAAGCAGGTGGAGTTTGTGCTTTTATTGATGCAGAGCACGCTCTTGATGTAAAATATGCTAAAAATTTAGGTGTAAATACAGATGATTTGTATGTTTCTCAACCTGATTTTGGAGAGCAAGCCTTAGAAATTGTAGAAACTATAGCAAGAAGTGGTGCAGTAGATCTTATTGTAGTAGATAGCGTTGCAGCACTTACCCCAAAAGCAGAAATTGAAGGCGATATGGGCGATCAACATGTAGGACTTCAAGCAAGACTTATGTCTCAAGCTCTAAGAAAACTTACAGGTATAGTTCATAAAATGAATACCACAGTAATTTTCATCAACCAAATTCGTATGAAAATCGGTGCTATGGGTTATGGTACTCCTGAAACCACAACAGGTGGAAATGCATTAAAATTTTATGCTTCTGTGCGTTTAGATGTTAGAAAAGTAGCAACCTTAAAACAAAACGAAGAACCTATAGGAAACCGCGTTAAAGTAAAAGTAGTTAAAAATAAAGTTGCTCCTCCATTCAGACAAGCTGAATTTGATGTGATGTTTGGAGAGGGTTTAAGT
2641286642__21-804	IMG	K03553	recA; recombination protein RecA	Alteromonas australica DE170	AGCTTTAACCGCCGCTGTAGGCCAAATTGAAAAGCAATTTGGTAAAGGTGCAATCATGCGCCTTGGCGACAATCAAGCCATGGATATTGAAGCAATTTCTACTGGCTCACTGACCATTGATATCGCTCTAGGTATAGGCGGCTTACCCTGTGGACGTGTCGTAGAGATATACGGCCCTGAATCATCAGGTAAAACGACACTAACACTGCAAGTTATTGCTGAAGCCCAGAAAAAAGGCAAAACCTGCGCCTTCGTTGATGCTGAGCACGCGCTAGACCCAGTGTACGCTGAAAAGCTTGGCGTAAATATTGATGAGCTATTAGTATCTCAGCCTGATACCGGTGAGCAAGCGCTTGAAATTTGTGACATGCTGGTTCGCTCTGGGGCAGTAGATGTGGTTATCGTTGACTCGGTAGCTGCGCTTACACCTAAAGCAGAAATTGAAGGTGACATGGGTGACTCTCACGTAGGTCTTCAGGCGCGTCTTATGTCACAAGCCTTACGTAAACTGACCGGTAACATTAAGCGTTCAAACACATTGTGTATCTTCATTAACCAGATTCGTATGAAGATTGGTGTTATGTTTGGAAACCCAGAAACTACGACGGGCGGTAACGCGCTTAAGTTTTACTCTTCTGTTCGCCTTGATATTCGTCGAATTGGTGCAGTTAAAGAGGGTGACGAGGTCGTTGGTAACGAAACCCGTGTGAAGGTTGTGAAAAACAAGGTTGCCCCTCCCTTCAAGCAAGCTGAATTTATGATTCGCTACGGTGAAGGTATCAGT
2641366873__27-813	IMG	K03553	recA; recombination protein RecA	Nitrospira moscoviensis NSP M-1	CGCGTTGGATTTGGCCCTGTCCCAGATCGAGAAGCAGTACGGGAAGGGCGCGATCATGAAGCTGGGGGCCGACGAGAAACCGGCGGACGTCCCGGCGATTTCCACCGGTTCGCTGGGGCTCGACATTGCGCTGGGCGTCGGCGGCCTCCCCCGCGGTCGGGTCATCGAGATTTTTGGCCCTGAAGCGTCGGGCAAGACCACGTTGACGCTCCATTGTATCGCCGAAGTGCAGAAGACGGGCGGCGTCGCGGCCTTCATCGACGCGGAGCATGCGCTCGACCTCACCTATGCGCGCAAATTAGGCGTGCAGGCCGACGATCTGCTGGTCTCGCAGCCGGATACAGGCGAACAGGCCCTGGAAATCGCCGAGACGCTGGTGCGCAGCGGGGCGATCGATTTGATCGTCGTGGATTCCGTCGCCGCGCTGACGCCGCGCGCGGAAATCGAGGGCGAGATGGGCGACGCCCACATGGGCTTGCAGGCGCGGCTTATGTCGCAGGCCCTGCGCAAGCTGACCGGGGCCATTTCCAAATCGCTCACGACGGTCATCTTCATCAATCAGATCCGCATGAAGCTCGGCGTGATGTTCGGTAATCCCGAGACGACCACGGGCGGCAACGCGCTCAAATTCTATTCCTCGGTCCGCCTCGACATCCGGCGCATCGAATCCATCAAAGAAGGCCAGGACGTGATGGGCAGTCGGGTTCGCGTCAAGGTCGTGAAAAACAAAATGGCGCCGCCCTTCAAGCAGGCGGAGTTCGACATCATGTTCGCCGAAGGCATCTCG
2641391959__27-810	IMG	K03553	recA; recombination protein RecA	Microbacterium sp. CGR1	GTCCCTCGAGACCGCCCTCGCCCAGATCGATCGTCAGTTCGGAAAGGGCTCGGTCATGAGACTGGGCAGCGACGAGCGTGCGCCTGTCGCCGTCATTCCGACCGGTTCCATCGCTCTCGATGTCGCCCTCGGCGTCGGAGGACTGCCGCGTGGACGAATCGTCGAGATCTACGGTCCTGAGTCGTCGGGTAAGACGACGCTCACCCTCCACGCGATCGCCAACGCTCAGCGCGCCGGCGGAATCGCTGCCTTCATCGACGCCGAGCACGCGCTCGACCCTGACTACGCCGCGAAGCTCGGTGTCGACATCGACGCCCTTCTCGTCTCGCAGCCCGACACGGGTGAGCAGGCGCTCGAGATCGCGGACATGCTCGTCCGCTCCGGGGCGATCGACCTGATCGTCATCGACTCCGTGGCCGCGCTCGTGCCTCGAGCCGAGATCGAGGGCGAGATGGGTGACTCCCACGTGGGTCTGCAGGCTCGTCTGATGTCTCAGGCGCTGCGAAAGCTCACCGGTGGGCTCAACCAGACGAACACCACGATGATCTTCATCAACCAGCTGCGAGAGAAGATCGGTGTCTTCTTCGGCTCGCCGGAGACCACCGCGGGTGGAAAGGCGCTGAAGTTCTACGCGTCCGTCCGAATGGACATCCGCCGAATCGAGACTCTGAAGGACGGCACCGACGCAGTCGGAAACCGTACGAGGGTCAAGGTCGTGAAGAACAAGATGGCTCCGCCGTTCAAGCAGGCTGAGTTCGACATCCTCTACGGCGTCGGCATCTCC
2641467134__30-816	IMG	K03553	recA; recombination protein RecA	Siansivirga zeaxanthinifaciens CC-SAMT-1	AGCATTAAAACTTACATTAGATAAATTAGACAAGGCTTACGGCAAGGGAACGGTAATGAAAATGAGTGATCAGGCGGTTGTTGATGTTGATGCGATTTCATCGGGATCTTTAGGTCTTGATATTGCATTAGGCGTTGGTGGTTACCCTCGTGGCCGTGTGATTGAAATATATGGCCCTGAATCGTCTGGTAAAACAACCCTAACATTACATGCAATCGCAGAAGCACAAAAAAGTGGCGGTATTGCTGCCTTTATTGATGCAGAGCATGCCTTTGATAGATTTTATGCAGAAAAATTAGGTGTCGATCTAGAAAACTTAATTATTTCGCAACCAGATAATGGTGAGCAAGCCTTAGAAATTGCCGACAATTTAATTCGTTCTGGTGCTATTGATATTGTTGTAGTCGACTCGGTTGCTGCTTTAACACCTAAAAGTGAAATTGAAGGCGAAATGGGCGACTCTAAAATGGGATTACATGCCCGTTTAATGTCTCAAGCTTTAAGAAAACTTACAGCTTCTATTAGCAAAACCAACTGTACGGTAATTTTTATTAACCAGTTACGTGAAAAAATTGGTGTTATGTTTGGTAACCCAGAAACAACCACGGGTGGTAATGCATTAAAATTCTACGCATCGGTGCGTTTAGATATTCGTCGTTCTACTCAAATAAAAGAAACCGATGGCAATGTTACCGGTAACAAAACCAGAGTTAAAGTGGTAAAAAACAAAGTAGCACCACCATTTAAAACTGCCGAATTCGATATTATGTATGGCGAAGGTATTAGC
2641490628__27-810	IMG	K03553	recA; recombination protein RecA	Salmonella enterica subsp. enterica serovar Paratyphi A CMCC50093	AGCGTTGGCGGCAGCAATGGGCCAAATTGAAAAGCAATTTGGTAAAGGCTCCATCATGCGTCTGGGTGAAGACCGTTCTATGGATGTGGAAACTATCTCCACCGGTTCGCTTTCACTGGACATCGCACTCGGTGCGGGCGGTCTGCCGATGGGGCGTATCGTCGAAATTTACGGGCCGGAATCTTCCGGTAAAACGACCCTGACGCTGCAGGTGATTGCCGCTGCGCAGCGTGAAGGTAAAACCTGTGCGTTTATCGATGCGGAACACGCGCTTGACCCTGTTTACGCACGCAAGCTGGGCGTCGATATCGATAACCTGCTTTGTTCTCAGCCGGATACCGGCGAGCAGGCGCTGGAAATCTGTGACGCGCTGGCGCGTTCAGGCGCGGTGGACGTCATTGTGGTCGACTCCGTAGCGGCGCTAACGCCGAAAGCGGAAATCGAAGGCGAAATTGGCGACTCTCACATGGGCCTCGCGGCGCGTATGATGAGCCAGGCGATGCGTAAGCTGGCGGGGAACCTAAAACAGTCCAACACGCTGTTGATTTTCATCAACCAGATCCGTATGAAGATTGGCGTGATGTTCGGTAACCCGGAAACCACCACCGGCGGTAACGCGCTGAAATTCTACGCCTCTGTTCGTCTTGATATCCGTCGTATTGGCGCGGTGAAAGAGGGCGATAATGTCGTGGGTAGCGAAACACGTGTGAAAGTGGTGAAAAACAAAATCGCCGCGCCGTTTAAGCAGGCCGAGTTCCAGATCCTCTACGGCGAAGGCATCAAC
2641577591__27-810	IMG	K03553	recA; recombination protein RecA	Serratia marcescens RSC-14	GGCGTTAGCTGCGGCACTGGGCCAGATTGAGAAACAGTTCGGCAAAGGCTCCATCATGCGCCTGGGTGAAGACCGCTCCATGGACGTGGAAACCATCTCCACCGGCTCACTGTCACTCGATATCGCTCTGGGCGCCGGCGGCCTGCCGATGGGCCGCATCGTCGAAATCTACGGCCCGGAATCGTCCGGTAAAACCACCCTGACGCTGCAGGTGATCGCCGCCGCGCAGCGCGAAGGCAAAACCTGTGCGTTCATCGATGCCGAGCACGCGCTGGATCCTATCTATGCGAAGAAGCTGGGCGTCGATATCGACAACCTGCTGTGCTCTCAGCCGGACACCGGCGAGCAGGCTCTGGAAATCTGTGATGCGCTGACCCGCTCCGGCGCGGTTGACGTCATCATCGTCGATTCCGTGGCGGCGTTGACGCCGAAGGCGGAAATCGAAGGTGAAATCGGCGATTCGCACATGGGGTTGGCGGCGCGCATGATGAGCCAGGCGATGCGTAAGCTGGCCGGCAACCTGAAAAATGCCAATACCCTGCTGATCTTCATCAACCAGATCCGTATGAAAATTGGTGTGATGTTCGGCAACCCGGAAACCACTACCGGTGGTAACGCTCTGAAGTTCTATGCTTCGGTGCGTCTGGATATCCGTCGTATCGGTGCCATCAAAGAGGGCGACGAAGTGGTGGGCAGCGAAACCCGCGTGAAAGTGGTGAAGAACAAAATCGCTGCGCCGTTCAAACAGGCTGAGTTCCAAATCATGTACGGCGAAGGCATCAAC
2641666312__33-816	IMG	K03553	recA; recombination protein RecA	Trueperella pyogenes 2012CQ-ZSH	GGCTCTCGAGGTCGCGCTCGGACAGATTGACCGGCAGTTCGGTAAAGGATCGGCGATGCGCCTCGGAGACGCTCCAGAGGTGCGCGTGAAGGTCATTCCCACTGGTTCTCTGGCCCTCGATATCGCCCTCGGTATTGGTGGGTTGCCGCGTGGCCGCGTGGTGGAGATTTATGGTCCGGAGTCTTCGGGCAAGACTACGGTTGCGTTGCACGCCGTCGCATCAGCTCAGCAAGCAGGAGGTATCGCCGCGTTCATCGACGCCGAGCACGCGCTGGATCCCGAGTATGCCAAGAAGCTCGGTGTGGACACGGATGCACTCATCGTCTCTCAGCCAGATACGGGCGAGCAGGCGCTAGAGATCGCCGATATGCTGATCCGCTCCGGCGCTTTGGACATCATCGTGGTGGATTCCGTGGCAGCTCTCGTCCCTAAGGCGGAAATTGAGGGAGACATGGGCGATTCGCACGTGGGTCTGCAGGCCCGTCTCATGTCGCAAGCGCTCCGCAAGCTTACCGGCGCCCTGTCCGCGTCGGGTACCACCGCGATCTTCATCAACCAGTTGCGCGAGAAGATCGGCGTCTTCTACGGTAACCCGGAAACTACCACAGGCGGTCGCGCCTTAAAGTTCTATTCCTCGGTTCGTTTGGACGTGCGCCGCACGGAGACTCTCAAGGAAGGCTCGATGCCGGTGGGCAACCGCACCCGCGTCAAGGTCGTAAAGAACAAAATGGCGCCACCCTTCAAGCAGGCGGAGTTCGACATCCTCTATGGTCAAGGGATCTCG
2641729171__66-861	IMG	K03553	recA; recombination protein RecA	Borrelia afzelii K78	AGCTGTTGAGCTTGCAAGAGTTCAAATAGAAAAAACTTTTGGGAAAGGAAGTCTTATTAAGATGGGGGAATCCCCTGTTGGGAAAGGCATAAAGAGTATTTCAAGTGGATCTATTGTATTAGATGAAGCTCTTGGCATTGGTGGATATCCTAGGGGGCGCATAATAGAAATTTTTGGCCCTGAGTCGTCTGGCAAGACCACTTTAACTCTACAAGCAATTGCTGAGGTGCAAAAAGAAGGAGGCATAGCTGCTTTTATTGATGCAGAGCATGCTCTTGATCCTGTTTATGCAAAAGCTTTGGGAGTTAATGTTGCAGAACTTTGGCTTAGTCAGCCTGATACCGGAGAACAAGCTCTTGAGATTGCCGAACATTTAATTAGAAGTGGTGGTATTGATTTAATTGTAGTTGATTCTGTGGCAGCTTTGACCCCAAAATTAGAGATAGATGGGGAAATGGGGGATTCTCAGATTGGTCTTCAAGCAAGGTTAATGAGTAAGGCTCTTAGAAAGATTACAGGTATACTTTCTAAATCTAATACTTGCATTATGTTTATTAATCAAATAAGAATGAGGATTGGTATTATGTTTGGCAATCCTGAGACTACTACTGGTGGGAATGCTTTAAAATTTTATGCATCTCTTAGGCTTGAGGTTAGAAAAGTCGAACAAATAACCAGATCAGGCTCAAGCGATGATGTTATTGGCAATAAGATCAGAGTTAAGATTGTGAAGAATAAGGTTGCCCCACCTTTTCGTAAAGTAGAATTGGTAATTTATTTTGGGAAAGGTATTTCT
2641792379__21-804	IMG	K03553	recA; recombination protein RecA	Marinobacter sp. CP1	AGCATTGAGCGCAGCACTTGGGCAGATTGAGCGCCAGTTCGGCAAGGGCGCCGTGATGAAAATGGGCGATCAGCCCCGCGAAGCCATTCCTGCGGTCTCCACCGGTTCCCTTGGCCTGGACGTTGCCCTGGGTATTGGCGGTCTTCCATATGGTCGAATTTGCGAAATCTACGGTCCGGAAAGTTCCGGTAAGACGACGCTCACCCTGCAGGTAATTGCCGAAGCACAAAAAGCCGGCAAAACCTGTGCATTCGTGGATGCCGAGCACGCGCTCGATCCGGTTTACGCCGAAAAGCTGGGCGTCAATGTGGACGACCTTCTGGTGTCCCAGCCGGATACCGGTGAGCAGGCCCTGGAAATTGCCGACATGCTGGTTCGTTCCAATGCGGTAGACGTGATCATCGTGGACTCCGTGGCGGCCCTGACCCCGAAAGCGGAAATCGAGGGTGAAATGGGCGACAGCCACGTGGGTCTGCAGGCGCGACTGATGTCCCAGGCGCTTCGCAAGCTGACCGGTAATGTCAAACACGCTAACTGCCTGATGATTTTCATCAACCAGATCCGTATGAAAATCGGGGTTATGTTTGGCTCGCCCGAAACCACCACCGGTGGTAACGCGCTGAAATTCTACTCCTCCGTTCGCCTTGATATCCGCCGCATTGGTGCCGTGAAAGATGGTGACGAAGTGGTCGGTAACGAGACCCGCGTGAAAGTAGTCAAGAACAAAGTATCGCCGCCGTTCAAGCAGGCCGAGTTCCAGATTATGTACGGTAAGGGCATTTAC
2641859394__66-852	IMG	K03553	recA; recombination protein RecA	Leptospira santarosai U160	AGCGATCGAACAAGCAATGACTCAAATTGAAAAACAATTTGGAAAAGGTTCGATTATGAAATTGGGCTCGGATGCCGCAAAACAAACCGTTCAGGTGATTCCTACCGGTTCCTTGGATTTGGACATCGCGCTTGGAATCGGAGGTTATCCGATCGGGAGAATTGTGGAAATCTATGGGCCCGAATCTTCCGGAAAAACGACCCTTACTCTTTCTGCGATCGCAGAAGCCCAAAAGAGAGGCGGGGTTGCGGCGTTCATCGATGCGGAACACGCGCTGGACCCTTCCTACGCAAAAAAACTCGGAGTTAATATCGATGAACTTTTGGTTTCTCAACCGGATAACGGAGAAGAAGCTCTGGAAATCTGTGAATCCTTAGTACGAAGCAATGCGATCGATTTGATTGTAATCGACTCCGTAGCGGCCCTTGTTCCGAAAGCGGAAATTGAAGGAGATATGGGAGATTCTCACATGGGTTTACAAGCAAGACTCATGTCCCAAGCTCTTAGAAAACTCACCGGAACGATTTCGAAATCCAAAACCGTGGTCATATTCATCAATCAGATCCGGATGAAAATCGGAGTCATGTTCGGTTCTCCGGAAACAACCACGGGCGGAAACGCTCTGAAATTTTACTGTTCGGTCCGTTTGGATATTCGAAAAATCGAAACGATCAAAGAAAAAGAAGAATCCGTCGGGAACAGAGTTCGGGTCAAAGTAGTCAAAAATAAGTGTGCCCCTCCCTTTAAACAGGCGGAATTTGATATAATCTTCAACGCAGGAATCAGT
2641861771__48-834	IMG	K03553	recA; recombination protein RecA	Acidovorax avenae T10_61	GGCCCTGCAGGCAGCTCTCGCCCAGATCGAAAAGCAGTTCGGCAAGGGCACCATCATGCGCCTGGGCGAAGGCGAAGCCATCGAGGACATCCAGGTGGTGTCCACCGGCTCGCTGGGCCTGGACGTCGCGCTGGGCGTCGGCGGCCTGCCGCGCGGCCGCGTGATCGAGATCTACGGTCCGGAATCCTCGGGCAAGACCACGCTCACGCTGCAGGTCATCGCCGAGATGCAGAAGCAGAACGGCACCTGCGCCTTCGTCGATGCCGAGCATGCGCTCGACATCCAGTATGCCCAGAAGCTCGGCGTGCACGTGCCCGACCTGCTCATCAGCCAGCCCGACACCGGCGAGCAGGCCCTGGAAATCGTGGACAGCCTCGTGCGCTCCGGCGCCGTGGACCTGATCGTGGTGGACTCGGTCGCCGCACTGACCCCCAAGGCCGAAATCGAAGGCGAGATGGGCGACGCGCTGCCCGGCCTGCAGGCCCGCCTGATGAGCCAGGCGCTGCGCAAGCTCACCGCCACGATCAAGAAGACGAACTGCATGGTCATCTTCATCAACCAGATCCGCATGAAGATCGGCGTGATGTTCGGCAGCCCCGAGACCACCACGGGCGGCAACGCGCTGAAGTTCTACGCCTCCGTGCGCCTGGACATCCGCCGCACCGGCACGATCAAGAAGGGCGACGAAGCCATTGGCAACGAGACCAAGGTGAAGGTGGTGAAGAACAAGGTGAGCCCACCCTTCAAGACGGCCGAGTTCGACATCCTCTTCGGCGAAGGCATCAGC
2641875316__66-849	IMG	K03553	recA; recombination protein RecA	Fusobacterium nucleatum subsp. nucleatum ChDC F316	AGCAGTCAAAGATGCCATGGCAGCGATTACAAAAGGTTTTGGGTCTGGACTTATTATGAAATTGGGAGAGAAAAGTTCTATGAATGTAGAATCTATCCCAACAGGAAGTATAAATTTGGATATAGCTTTGGGAATTGGTGGAGTACCTAAAGGAAGAATTATTGAAATATATGGAGCAGAAAGTTCAGGTAAGACAACTCTTGCATTACATGTTATAGCTGAAGCACAAAAACAAGGTGGAACGGTTGCATTTATTGATGCTGAACATGCACTTGATCCAGTTTATGCAAAAGCATTAGGAGTTGACATAGATGAACTTTTAATTTCTCAACCAGATTATGGGGAACAAGCATTAGAAATTGCAGATACTCTTGTGAGATCAGGAGCTATTGATTTAATAGTAATTGACTCAGTTGCAGCACTTGTTCCAAAGGCAGAAATAGATGGAGAAATGTCGGATCAACAAATGGGATTACAAGCAAGACTTATGTCAAAAGGTTTAAGAAAATTGACAGGAAATCTTAATAAATATAAGACTACAATGATTTTTATTAACCAAATCAGAGAAAAAATTGGTGTAACTTATGGACCTACAACTACAACTACTGGTGGGAAAGCACTTAAATTCTATTCATCAGTTAGAATGGAAGTTAAAAAGATGGGTACAGTAAAACAAGGTGATGATCCAATAGGAAGTGAGGTTATAGTAAAAGTAACTAAGAATAAGGTTGCACCTCCATTTAAAGAAGCAGCATTTGAAATACTATATGGAAAAGGAATTTCA
2641944092__36-816	IMG	K03553	recA; recombination protein RecA	Trichodesmium erythraeum 21-75]	AGCTTTAGATTCAGTCCTCAAAACCATAGAAAAAACTTTTGGTAAAGGGTCAATTGTCCGTTTGGGAGATGCTACCCGCATGAAGGTAGAAACAATCTCGAGTGGCGCACTTACCTTAGATTTGGCATTAGGAGGTGGCTTACCCAAGGGCAGAGTTATTGAAATTTACGGACCAGAAAGTTCTGGAAAAACGACTCTAGCATTACATGCGATCGCCGAAACTCAGAAAAGCGGTGGTATAGCAGCTTTTGTAGATGCAGAACACGCTCTAGACCCTACTTATGCTGCTGCATTAGGAGTAGATATTGAAAATTTATTGGTCTCTCAACCTGATACTGGAGAGATGGCCTTAGAAGTAGTGGATCATCTTGTTCGTTCTGTAGCTGTTGATATTGTGGTTGTTGACTCGGTAGCAGCATTAGTACCTAGAGCTGAAATTGAGGGAGATATGGGAGATTCTCACATGGGTCTCCAAGCTCGTTTAATGAGTCAAGCACTACGGAAAATTACAGGAAATATTGGTAAATCAGGTTGTACAGTAGTTTTCCTCAACCAACTTCGCCAAAAGATAGGTGTTGTTTATGGTAATCCAGAAACTACTACTGGTGGTAATGCTCTTAAATTTTATGCTTCGGTTAGACTTGATATTCGTCGCACACAAACTCTCAAGAAATCTTCAGAGGAATATGGTATTCATGCTAAGGTCAAAGTTGCTAAGAATAAGGTCGCTCCTCCATTCCGCGTAGCTGAATTTGATATTATTTTTGGTAAAGGAATTTCT
2641969810__27-810	IMG	K03553	recA; recombination protein RecA	Proteus mirabilis CYPM1	AGCATTGGCCGCAGCACTTGGTCAAATTGAAAAGCAATTTGGTAAAGGTTCTATCATGCGTCTGGGCGAAGACCGTTCCATGAACGTAGAAACTATCTCTACAGGATCTTTATCATTAGACGTTGCTTTAGGTGCAGGTGGATTGCCACGTGGCCGTATTGTTGAAATCTATGGCCCTGAATCTTCTGGTAAAACAACCTTGACTCTACAAGTTATTGCCTCTGCTCAGCGTGAAGGAAAAATTTGTGCATTTATTGATGCTGAACATGCATTAGACCCAATTTATGCTCAAAAGCTAGGTGTCGATATCGATAATCTACTCTGCTCTCAACCTGACACAGGTGAACAAGCTCTGGAAATTTGTGATGCATTATCTCGCTCTGGTGCGGTCGATGTTATTGTCGTGGACTCCGTGGCAGCATTAACACCAAAAGCTGAAATTGAAGGTGAAATTGGTGATTCACACGTTGGTTTAGCCGCACGTATGATGAGCCAAGCTATGCGTAAACTAGCGGGTAACCTTAAAAACTCTAATACACTGCTGATTTTCATTAACCAAATTCGTATGAAAATCGGTGTTATGTTTGGTAACCCAGAAACCACGACCGGTGGTAATGCGCTTAAATTCTATGCTTCTGTTCGTTTAGACATTCGTCGCATTGGCTCTGTCAAAAATGGTGATGAAGTCATTGGTAGTGAGACTCGCGTTAAAGTTGTTAAAAATAAAGTGGCTGCACCGTTTAAACAAGCTGAATTCCAAATTATGTACGGTGAAGGTATTAAT
2642017429__27-810	IMG	K03553	recA; recombination protein RecA	Klebsiella michiganensis RC10	GGCGTTAGCGGCAGCACTGGGCCAGATTGAAAAGCAATTTGGTAAAGGCTCCATCATGCGCTTGGGTGAAGACCGTTCCATGGACGTGGAAACGATCTCTACCGGTTCACTTTCTCTGGATATCGCTCTGGGCGCAGGCGGTCTGCCAATGGGCCGTATCGTAGAAATCTACGGGCCTGAATCTTCCGGTAAAACGACGTTGACCCTGCAGGTCATTGCTGCCGCGCAGCGTGGCGGTAAAACCTGTGCGTTCATCGATGCCGAGCACGCGCTGGACCCGGTATATGCCAAAAAGCTAGGCGTTGATATCGACAACCTGCTGTGTTCCCAGCCGGACACCGGTGAGCAGGCGCTGGAAATCTGTGACGCGCTGGCACGTTCCGGTGCGGTTGATGTCATCATCGTTGACTCCGTTGCGGCGCTGACGCCGAAAGCAGAAATCGAAGGTGAAATCGGTGATTCTCATATGGGCCTTGCGGCGCGTATGATGAGCCAGGCTATGCGTAAGCTGGCGGGTAACCTGAAGCAGTCCAATACGCTGCTGATCTTCATCAACCAGATCCGTATGAAAATTGGCGTGATGTTCGGTAACCCGGAAACCACAACCGGTGGTAACGCGCTGAAATTCTATGCTTCTGTCCGCCTCGACATTCGTCGTATCGGTGCCGTGAAGGATGGCGAAAACGTCGTCGGTAGCGAAACCCGCGTGAAGGTGGTTAAAAACAAAATTGCCGCGCCATTTAAACAGGCCGAATTCCAGATCCTCTACGGCGAAGGTATCAAC
2642140740__21-810	IMG	K03553	recA; recombination protein RecA	Xanthomonas campestris 17	CGCCCTTTCCGCCGCACTGAGCCAGATCGAGAAGCAATTCGGCAAGGGCTCGGTGATGCGCATGGGCGACCGTGTGATCGAGGCCGTCGAAGTCATTCCGACCGGCTCGCTGATGTTGGACATCGCACTGGGGATCGGCGGCCTGCCCAAGGGCCGTGTGGTCGAAATCTACGGTCCGGAATCGTCGGGCAAGACCACCCTGACCCTGCAGGCGATTGCCGAATGCCAGAAGAAGGGAGGCACCGCTGCCTTCATCGACGCCGAGCATGCGCTGGACCCGATCTACGCCGCCAAGCTGGGCGTCAATGTCGACGACCTGCTGCTGTCGCAGCCGGACACCGGCGAACAGGCGCTGGAAATCGCCGACATGCTGGTGCGTTCCGGTTCGGTGGACATCGTGGTGGTCGACTCGGTCGCCGCGCTGACCCCGAAGGCGGAAATCGAAGGCGAAATGGGTGACCAGCTGCCGGGTCTGCAGGCCCGCCTGATGAGCCAGGCGCTGCGCAAGCTGACCGGCAACATCAAGCGTTCCAACACGCTGGTGGTCTTCATCAACCAGCTGCGCCACAAGATCGGCGTGATGATGCCGGGCCAGAGCCCGGAAGTGACCACCGGCGGCAATGCGCTGAAGTTCTACGCATCGGTCCGTCTGGACATCCGTCGTATCGGCGCGATCAAGAAGGGCGACGAAATCATCGGCAACCAGACCAAGATCAAGGTGGTCAAGAACAAGCTGGCGCCCCCGTTCAAGCAGGTCGTGACCGAAATCCTCTACGGTGAAGGCATCAGC
2642203412__27-816	IMG	K03553	recA; recombination protein RecA	Elizabethkingia sp. BM10	AGCGCTGGCCCTGGTGCTGGAAAAGCTTGATAAAACATACGGAAAAGGAACTGTAATGACTTTAGGAGACGATTCTGTAGATCACACTATCGAAGTTATTCCTTCTGGTTCTTTAGGACTTGACCTTGCATTAGGTGTGGGTGGTTATCCAAAAGGAAGAATTATCGAAATCTACGGACCAGAATCTTCAGGTAAAACAACTTTAACGCTTCATGCAATCGCCGAAGCACAAAAACAAGGCGGGATTGCAGCATTTATTGATGCTGAGCACGCTTTCGACAGAAATTATGCAGCTAAACTGGGAATTAACTTAGAAGACCTGATTATTTCTCAGCCCGATAATGGTGAGCAGGCATTGGAAATTGCAGATAACCTTATCCGTTCAGGAGCAATTGATATTGTTGTAATAGACTCTGTTGCAGCCCTAACTCCAAAAGCAGAAATCGAAGGGGAAATGGGAGATTCTAAAATGGGGCTTCATGCCAGATTGATGTCTCAGGCACTAAGAAAGCTTACAGCCACTATTTCCAGAACAAAATGTACTGTAATCTTCATTAACCAGTTAAGAGAAAAAATCGGTGTAATGTTCGGTAACCCTGAAACAACAACTGGTGGTAATGCTCTTAAATTCTATGCATCTGTAAGAATCGATATCCGTAAGGCTAGTGCACCAATTAAGCAAGGTGACGAAGCCGTAGGTAGCCGTGTGAAAGTAAAAATTGTGAAAAATAAAGTAGCACCTCCTTTCAAACAAGCAGAATTCGATATTATGTATGGTGAAGGAGTTTCT
2642424432__69-855	IMG	K03553	recA; recombination protein RecA	Polynucleobacter necessarius subsp. asymbioticus Tro-8-2-5GRR	AGCATTAACAGCAGCCTTGGCGCAAATTGAGAAGCAATTTGGCAAGGGTTCAATCATGAGATTGGGCGATGCTGAAATTAGTCAAGACATTCAAGTGGTGTCGAGTGGTTCACTCGGTTTGGATATCGCTTTGGGAGTTGGTGGTCTTGCACGTGGTCGCGTGATTGAAATCTACGGCCCAGAATCATCAGGTAAAACTACTTTAACTTTGCACGCGATTGCAGAAATGCAAAAGCTTGGTGGTACTTGTGCGTTTATCGATGCTGAGCATGCATTGGATGTGCAGTACGCATCACGCCTTGGTGTAGATGTGAATAATTTATTGATCTCTCAACCGGATACTGGTGAGCAGGCTTTAGAGATTGCTGATGCTTTAGTGCGATCAGGATCCATTGATTTAATCGTCATTGACTCGGTTGCCGCATTGGTTCCAAAGGCTGAGATTGAAGGCGATATGGGCGATTCATTGCCAGGCCTGCAGGCTCGCTTAATGAGTCAAGCCTTACGTAAATTGACTGGTGCCATTAAGCGTACCAATACAACGGTAATCTTCATCAATCAAATTCGTATGAAGATTGGTGTGATGTTTGGTTCTCCAGAAACTACTACTGGTGGTAACGCGCTCAAGTTCTATGCTTCTATGCGCTTGGATATTCGTCGCATCGGTAGTATCAAAAAAGGTGATGAGGTTGTCGGTAATGAAACTCGTGTGAAGGTTGTCAAGAACAAGGTTTCTCCCCCATTCCGTGAAGCTATTTTTGACATCATGTATGGTGCCGGTATTTCT
2642640194__54-837	IMG	K03553	recA; recombination protein RecA	Pannonibacter phragmitetus 31801 (Pannonibacter phragmitetus 31801)	AGCGCTGGATGCAGCGCTCTCGCAGATCGAACGGGCCTTCGGTAAGGGCTCCATCATGCGCATGGGCCAGGGGCAGGTGGTTGAGGTCCAGACGGTCTCCACCGGCTCCCTCGGCCTCGATATTGCGCTGGGCATCGGCGGATTGCCGAAGGGCCGTATCGTCGAGATTTACGGCCCGGAATCCTCGGGCAAGACGACGCTGGCCCTGCACACCATTGCCGAGGCTCAGAAGTCCGGCGGCATCTGCGCCTTCGTGGATGCTGAGCACGCGCTCGATCCGATCTATGCCCGCAAGCTGGGCGTCAATCTGGACGACCTGCTGATCTCCCAGCCCGATGCCGGTGAACAGGCGCTTGAAATTGCCGATACGCTGGTGCGCTCCGGCGCCATCGACATTCTGGTGGTGGACTCGGTGGCCGCCCTAACGCCGAAGGCCGAGCTGGAAGGCGAAATGGGCGACAGTCTGCCGGGCATGCAGGCCCGCCTGATGAGCCAGGCGTTGCGCAAGCTCACGGCCTCCATCTCCAAGTCGAACTGCATGGTGATCTTCATCAACCAGATCCGCATGAAGATCGGCGTCATGTTCGGCTCGCCCGAAACCACGACGGGCGGTAACGCGCTGAAGTTCTATGCCTCCGTCCGCCTCGACATCCGCCGCATCGGCTCCATCAAGGACAGGGAAGAGGTTGTCGGCAACCAGACGCGCGTCAAGGTGGTGAAGAACAAGCTGGCGCCTCCGTTCCGCCAGGTCGAATTCGACATCATCTACGGCGAAGGCGTATCC
2642642833__21-807	IMG	K03553	recA; recombination protein RecA	Nitrosospira lacus APG3 v2 (Complete genome sequence of Nitrosospira lacus APG3)	AGCGCTGGCGGCAGCGCTTTCCCAGATCGAGAAACAGTTCGGCAAAGGCTCGATCATGCGTTTGGGCGCCAGCGATGTTGCCAAGGACATCCAGGTAATTTCCACCGGTTCACTGGGGCTCGATATTGCCTTGGGCGTGGGAGGCCTGCCGCGAGGACGGGTCATTGAAATCTACGGACCGGAGTCATCCGGTAAAACCACCCTTACCCTGCAAGTCATCGCGGAAATGCAGAAAATGGGGGGCACTGCGGCATTCATCGATGCGGAACACGCCCTGGACCCGCAATACGCGCAAAAGATTGGCGTCAATGTGCAGGAATTATTGATATCTCAACCCGACAACGGTGAGCAAGCGTTGGAAATCGCCGATATGCTGGTACGATCGGGCTCGGTTGATGTGGTGGTGGTGGATTCGGTCGCCGCCCTGACGCCCAAGGCGGAAATCGAAGGTGAGATGGGCGAGCCCCAAATGGGCTTGCAAGCGAGATTAATGTCACAGGCGTTGCGCAAGCTTACCGCCAACATCAAGCGCAGCAATACCATGGTGATTTTTATCAACCAGATCCGCATGAAAATCGGCGTCATGTTCGGCAGCCCGGAAACGACCACCGGCGGCAACGCATTGAAATTCTACGCATCGGTGCGTCTCGACATACGCCGGACCGGTTCCATCAAAAAAGGCGATGAGGTGATCGGCAGCGAAACGCGCGTCAAGGTGGTCAAGAACAAGGTTGCGCCGCCATTCAAGCAGGCCGAATTCGATATACTCTACGGCGAGGGGATTTCG
2643277788__51-837	IMG	K03553	recA; recombination protein RecA	Burkholderia caribensis LMG 18531	GGCACTCGCGGCCGCGCTTGCGCAGATCGAAAAGCAGTTCGGCAAAGGGTCGGTCATGCGGCTCGGCCAGGGTGAGGCAGTCGAAGATATCCAGGTGGTCTCCACGGGATCGCTGGGCCTCGACATCGCGCTGGGCGTTGGCGGTCTGCCGCGTGGCCGTGTGGTGGAAATCTACGGGCCGGAATCGTCGGGTAAAACCACGCTGACGCTGCAGGTCATCGCCGAAATGCAGAAGATCGGCGGCACGGCGGCGTTCATCGACGCGGAACACGCGCTTGATATTCAATACGCGCAAAAGCTCGGTGTGAACGTCAGCGACCTGCTGGTCTCGCAGCCAGACACGGGCGAACAGGCGCTCGAAATCGCGGACGCGCTGGTGCGTTCGGGTTCGATCGACATGATCGTGATCGACTCGGTTGCGGCGCTGGTGCCGAAGGCCGAAATCGAAGGTGAAATGGGCGATTCGCTGCCGGGTCTGCAGGCGCGTCTGATGTCGCAGGCGCTGCGCAAGCTGACGGGCACGATCAAGCGTACGAACTGCCTCGTGATTTTCATCAACCAGATCCGTATGAAGATCGGCGTGATGTTCGGCAACCCGGAAACCACCACGGGTGGTAACGCGCTGAAGTTCTACGCATCGGTGCGTCTCGACATTCGCCGCATCGGTTCGATCAAGAAGAACGACGAAGTGATCGGCAACGAAACGCGCGTGAAGGTCGTGAAGAACAAGGTGTCGCCGCCGTTCCGCGAAGCCATCTTCGACATTCTCTACGGCGAAGGCATCTCG
2645804301__48-828	IMG	K03553	recA; recombination protein RecA	Prochlorococcus sp. scB245a_520F22 (unscreened)]	GGCATTAAGTCTTGTTTTAGGTCAAATAGAAAGAAATTTTGGACGAGGTTCAATAATGAGACTTGGTGACGCCTCAAGAATGAAAGTAGAAACAATATCTACTGGAGCGCTCACCTTAGATTTAGCATTAGGAGGAGGCTATCCAAAAGGAAGAGTAGTAGAAGTTTACGGACCAGAAAGTTCAGGAAAAACTACACTAACGCTTCACGCGATTGCGGAAGTCCAAAAAAATGGAGGAGTAGCTGCATTTGTAGATGCTGAGCATGCACTCGATCCAGTTTATGCGGCCTCTTTAGGTGTTGATGTTGAAAATTTGTTAGTTTCACAGCCAGATACTGGTGAAATGGCTCTAGAAATAGTTGACCAACTTATAAGATCGAGTGCGGTGGATCTTGTAGTTGTTGACTCGGTCGCAGCGCTAACCCCAAGAGCCGAGATAGAAGGAGAGATGGGAGATCACGTAATTGGAAGCCAAGCAAGGCTAATGAGCCAAGCAATGAGGAAAATAACAGGAAATATTGGCAAATCTGGATGTACGGTAATATTCCTGAATCAATTACGCCTAAAAATTGGCGTTACATACGGCAATCCAGAAACAACCACAGGAGGTAATGCATTAAAATTTTATGCCTCAGTAAGACTTGATATCAGAAGAATTCAAACTCTTAAAAGAGGTACTGAGGAATATGGCATAAGAGCAAAAGTGAAAGTAGCAAAAAACAAAGTTGCACCACCATTTAGAATTGCAGAATTTGATATTCTCTTTGGGAAAGGTATTAGT
2645834459__21-804	IMG	K03553	recA; recombination protein RecA	Pseudomonas deceptionensis L10.10	AGCCTTGGCTGCGGCCCTGGGTCAGATCGAACGTCAATTCGGCAAGGGCGCCGTGATGCTGATGGGTGATCAAGAGCGCCAGGCAGTCCCGGCGATCTCTACCGGCTCGCTGGGTCTGGACATCGCGCTGGGCATTGGCGGTTTGCCAAAAGGCCGTATTGTTGAAATCTACGGTCCGGAGTCTTCGGGTAAAACCACTCTCACGCTGTCCGTGATTGCCCAGGCGCAAAAAGCCGGTGCAACTTGCGCCTTCGTCGATGCCGAACACGCGCTTGACCCTGAATACGCTGCCAAACTGGGTGTAAACGTCGATGATCTGCTGGTATCCCAGCCGGACACTGGCGAACAGGCCCTGGAAATCACCGACATGCTGGTGCGTTCCAATGCGGTTGACGTGATCATCATCGACTCCGTTGCTGCACTGACACCCAAAGCTGAAATTGAAGGCGATATGGGCGACATGCACGTCGGCCTGCAAGCCCGCCTGATGTCGCAAGCGCTGCGTAAAATCACCGGTAACATCAAGAACGCCAACTGCCTGGTGATCTTCATTAACCAGATCCGCATGAAAATCGGCGTGATGTTCGGTAGCCCGGAAACCACCACTGGTGGTAACGCGCTGAAATTCTACGCTTCGGTTCGTCTGGATATCCGCCGTACCGGGGCGGTGAAAGAAGGCGACGTGGTTGTTGGTAGCGAAACCCGTGTCAAAGTGGTCAAGAACAAGGTCGCACCTCCATTCCGTCAGGCAGAATTCCAGATTCTTTACGGCAAGGGCATCTAC
2645933245__36-819	IMG	K03553	recA; recombination protein RecA	Microcystis aeruginosa NIES-2549]	GGCCTTGGGTTTAGTCTTAAATCAAATCGAGCGCAACTTTGGCAAAGGTTCGATTATGCGTTTAGGAGACGCCACCCGGATGCGGGTGGAAACCGTGCCTAGTGGTGCCTTAACCCTAGATATGGCCTTGGGTGGCGGTTTACCGAAAGGCCGCATCGTCGAAATTTACGGGCCGGAAAGTTCTGGAAAAACCACCTTAGCCCTCCATGCGATCGCAGAAGTGCAGAAAGCTGGGGGAGTGGCGGCCTTTGTCGATGCGGAACACGCTTTAGATCCCACCTATTCCGATGTTTTAGGGGTAGATATCAATAATTTACTGGTGGCACAACCGGACACGGGGGAGGCAGCCTTAGAAATAGTTGACCAGTTAGTGCGTTCTTCGGCCGTGGATATCGTCGTCATCGACTCGGTGGCCGCTTTAGTGCCACGGGCGGAAATTGAAGGGGAAATGGGGGATAATCAGGTGGGATTGCAGGCCCGTTTGATGAGTAAAGCCCTGCGAAAAATTGCCGGTAATATTGGTAAATCCGGTTGTGTGGTGATTTTCCTCAACCAACTGCGGCAAAAAATCGGTGTCACCTACGGTAATCCTGAAGTGACCACTGGAGGAACGGCCTTAAAATTTTATGCCTCGGTGCGTTTAGATATCCGTCGCATTCAAACTTTGAAAAAAGGCACGGAAGGGGAATACGGAATTCGGGCTAAAGTTAAGGTGGCTAAAAATAAAGTTGCGCCTCCTTTCCGGATTGCTGAATTTGATATTATCTTCGGTAAAGGCATTTCC
2645955034__27-810	IMG	K03553	recA; recombination protein RecA	Arthrobacter alpinus R3.8	GGCGCTGGCAGCAGCGCTGGCCCAGATTGACAAGCAATACGGCAAGGGCTCAATCATGCGCTTGGGTGATGAGGTCCGGGCGCCCATTGAAGTGATTCCCACAGGCTCCATCGCCTTGGATGTTGCCTTGGGCATTGGTGGCCTGCCGCGCGGGCGAGTCGTGGAGATCTACGGTCCGGAATCCTCCGGTAAGACCACGCTGGCCCTGCACGCCGTTGCCAGCGCCCAAAAGCTCGGTGGAATTGCCGCGTTCATCGACGCCGAGCACGCCCTCGATCCCGACTACGCCGCCAAGTTGGGCGTGGATGTTGACGCGCTCCTGGTCTCCCAGCCGGATACCGGTGAGCAGGCCTTGGAGATCATGGACATGCTGATCGGTTCAGGGTCACTGGATGTCATTGTCATTGACTCCGTGGCCGCTCTGGTGCCCCGCGCCGAAATTGAAGGCGACATGGGCGACAGCCACGTGGGCCTGCAGGCCCGCTTGATGAGTCAGGCGCTGCGTAAGATCACCGGCCGCTTGAGCCAGACCAAGACCACGGCCATCTTCATCAACCAGCTGCGTGAAAAGATCGGTGTGTTCTTCGGTAGCCCCGAAACCACTACCGGTGGCAAGGCGCTGAAGTTCTATGCCTCCATCCGGATCGACGTCCGCCGTATCCAGACGTTGAAGGAAGGCGCCGACGCGGTAGGTAACCGTACCAAGGCCAAGGTCGTCAAGAACAAGATGGCACCGCCGTTCAAGATCGCCGAGTTCGACATCATCTATGGTGTCGGGATTTCC
2645984293__57-840	IMG	K03553	recA; recombination protein RecA	Corynebacterium ulcerans 131001	AGCGCTCGACGCGGCCTTGGCTATGATCGAGAAAGACTTTGGTAAAGGCGCAGTAATGCGCCTTGGCGACGACAACCGGCCTCCGATCAGCGCTATTTCTTCTGGAAACACTGCAATCGACGTTGCCCTTGGCATTGGTGGCTTCCCCAAGGGACGCATCGTCGAAGTATATGGACCAGAGTCCTCGGGTAAAACGACTGTGGCTCTGCACGCCATAGCGCAAGCGCAGCGTGCTGGGGGGATTGCCGCGTTTATCGACGCCGAACACGCCTTGGACCCAGATTATGCGCGCAAGCTCGGTGTAGATACAGACGCACTGTTGGTATCTCAGCCAGATACCGGTGAACAGGCTCTGGAAATTGCAGACATGCTTGTTCGCTCAGGTGCCATAGACATCATTGTTATTGACTCCGTGGCTGCCCTTACTCCCAAAGCGGAAATCGAAGGAGAAATGGGAGATAGCCATGTTGGCTTGCAGGCACGTTTGATGAGCCAGGCTTTGCGTAAGATGACAGGCGCTCTCTATAACTCGGGAACGACCGCTATCTTTATCAACCAGCTGCGCGAAAAAATTGGCGTGATGTTTGGTTCACCTGAGACAACTACGGGTGGTAAAGCGCTGAAGTTCTATGCCTCAGTTCGGTGCGATGTTCGCCGTATCCAAACGCTTAAGGATGGACAGGATGCCATTGGCAACCGAACCCGACTAAAAGTGGTAAAGAATAAGGTCTCGCCCCCATTCAAAATTGCAGAGTTTGACATCATGTATGGCGAAGGAATCTCT
2646036452__30-816	IMG	K03553	recA; recombination protein RecA	Labilithrix luteola DSM 27648	GGTGCTGAAGGGCGTCATCACGACGGTCGAAAAGCAGTTCGGAAAAGGCGCCATCATGGCCCTCGGAGACGAGGATGGCACCGAGCCCATCTCCACCATTTCTACGGGCTCGTTCGCCCTCGATCTCGCGACCGGCGTCGGAGGGTATCCGCGCGGGCGCGTCATCGAAGTCTACGGCCCGGAGTCGAGCGGCAAGACAACGCTCGCGCTCCACGCCATCGCCGAGGCCCAGCGCGCAGGTGGCGTTTGCGCGTTCATCGACGCCGAACACGCCATCGACGTGAACTACGCACGCAGCATCGGCGTGGAGACGGACAAGCTTCTCGTCTCCCAGCCGGACACCGGCGAGCAGGCTCTCGACATCTGCGAGATGCTCGTCAAAAGCGGCGCGGTCGATCTCATCGTGGTCGACTCCGTCGCGGCCCTCACGCCGCGCGCGGAGATCGAGGGCGAGATGGGCGATTCGCACATGGGCCTGCAGGCTCGACTCATGAGCCAGGCCCTGCGCAAGCTCACCGCCGTGGCGCACCGCACGGGCACCACGCTGATGTTCATCAACCAGCTGCGCCAGAAGATCGGCGTCACGTTCGGCAACCCCGAGACGACGACCGGTGGCAATGCGCTCAAGTTCTACGCGTCGATGCGCATGGAGGTGAGGCGCATCGGCCAGGTGAAGGTGGGCGACGAGCTCGTCGGCGGTCGCACGCGCGTGAAGATCTCCAAGAACAAGGTGGCGCCGCCCTTCTGCGAAGCGGAGTTCGACATCCGCTACGGCTCGGGCGTCGAC
2646043959__24-834	IMG	K03553	recA; recombination protein RecA	Labilithrix luteola DSM 27648	AGCCATCGAACTTGCCCTCGCTTCGATCGAGAAGGAGTACGGCAAGGGCTCCATCATGCGCCTCAAGGACGGCGCATCTCTCGCGGACGACGTTCAGGTCGTGCCCTCGGGCTCGATCGGCCTCGACATCGCGCTCGGCATCGGCGGTTACCCGAAGGGACGCATCATCGAGATCTACGGCCCTGAATCGAGCGGCAAGACCACGCTCACCCTGCACGCGATCGCGCAGGTGCAGAAGGCCGGCGGCGTGGCTGCGTTCATCGACGCCGAGCACGCGCTCGATCCCGCCTACGCCCGCAAGCTCGGTGTGAAGACGGACGAGATGCTCGTCTCGCAGCCGGACTACGGTGAGCAGGCCCTCGAGATCGCCGACATGCTCGTTCGCTCGAACGCGGTCGACATCGTCGTCGTCGACTCGGTCGCAGCGCTCGTTCCGAAGGCTGAAATCGAAGGCGATATGGGCGACAGCCACGTCGGCCTCCAGGCGCGCCTCATGAGCCAGGCGCTGCGCAAGCTCACGGGCACCGTCGCCCGTTCGAACTGCCTGCTCGTCTTCATCAACCAGATCCGCATGAAGATCGGCGTCATGTTCGGCTCCCCCGAGACGACGACGGGCGGTAACGCGCTCAAGTTCTACGCCTCGGTGCGTCTCGACATCCGGCGCATTGGCCAGATCAAGGAAGCCGCGGCGAGCGACAAGAAGGACCCGGTCGCCATCGGTAACCGCACCCGCGTGAAGGTCGTGAAGAACAAGATGGCCCCGCCGTTCCGCGAGGTCGAGTTCGACATCCTCTACGGTCAGGGCATCAGC
2646095809__21-804	IMG	K03553	recA; recombination protein RecA	Edwardsiella tarda FL95-01	TGCCCTGGCTGCGGCATTAGGCCAGATTGAGAAGCAGTTTGGTAAAGGTTCTATCATGCGTCTGGGCGATACCCAAACGTTGGACATTGAGTCCATTTCAACCGGTTCTCTGAGTCTGGACGTGGCGCTCGGCATCGGCGGCTTGCCGATGGGGCGTATCGTCGAGATCTTCGGGCCGGAGTCCTCCGGTAAAACTACGCTAACGCTCTCTGTCATCGCGCGGGCACAGGCGGCGGGTAAGACCTGCGCCTTCATCGATGCCGAGCATGCGTTGGATCCGATCTATGCCGCTAAGCTGGGGGTCAAGGTCGATGACCTGCTGGTGTCCCAGCCCGATACCGGTGAACAGGCGCTGGAGATCTGTGATGCGCTGGTGCGTTCCGGAGCGGTCGATGTGATCATCGTGGACTCCGTGGCGGCGCTGACGCCGAAGGCGGAGATCGAAGGTGAGATGGGGGATTCCCATGTCGGCCTGCAGGCGCGTTTGATGTCGCAAGCGTTGCGTAAGCTGACCGCCAACATTAAGAACGCCAACTGCCTGGTGGTGTTTATCAACCAGATCCGTATGAAGATCGGGGTGATGTTCGGTAACCCGGAAACCACCACGGGCGGTAACGCGCTGAAGTTCTACTCCTCCGTACGCTTGGATATCCGTCGTATCGGCGCGATCAAAGAGGGCGACGAGGTGGTCGGTAACGAGACCCGCGTGAAGGTGGTGAAGAACAAGGTCGCGCCGCCGTTCCGTCAGGCCGAGTTCCAGATCCTGTACGGTGCCGGTATCTCC
2646103301__48-828	IMG	K03553	recA; recombination protein RecA	Prochlorococcus sp. scB245a_518A6 (unscreened)]	GGCATTAAGTCTTGTCTTAGGGCAAATAGAAAGAAATTTTGGACGAGGTTCAATAATGAGACTTGGTGACGCCTCAAGAATGAAAGTAGAAACAATATCTACTGGAGCGCTCACCTTAGATTTAGCCTTAGGAGGAGGCTATCCAAAAGGAAGAGTAGTGGAAGTTTACGGACCAGAAAGTTCAGGAAAAACTACATTAACGCTTCACGCGATTGCGGAAGTCCAAAAAAATGGAGGAGTAGCTGCATTTGTAGATGCTGAGCATGCACTCGATCCAGTTTATGCAGCCTCTTTAGGTGTTGATGTTGAAAATTTGTTAGTTTCACAGCCAGATACTGGTGAAATGGCTCTAGAAATAGTTGACCAACTTATAAGATCGAGTGCAGTAGATCTTGTTGTTGTTGACTCGGTCGCAGCACTAACCCCAAGAGCCGAGATAGAAGGAGAGATGGGAGATCACGTAATTGGAAGCCAAGCACGGCTAATGAGCCAAGCAATGAGGAAAATAACAGGAAATATTGGCAAATCTGGATGTACGGTAATATTCCTGAATCAATTACGCCTAAAAATTGGCGTTACATACGGCAATCCAGAAACAACCACAGGAGGTAATGCATTAAAATTTTACGCCTCAGTAAGACTTGATATCAGAAGAATTCAAACTCTTAAAAGAGGTACTGAGGAGTATGGCATAAGAGCAAAAGTGAAAGTAGCAAAAAACAAAGTTGCACCACCATTTAGAATTGCAGAATTTGATATTCTCTTTGGGAAAGGTATTAGT
2646106298__24-807	IMG	K03553	recA; recombination protein RecA	Rhodococcus sp. B7740	AGCGCTCGATCTCGCACTCGCGCAGATCGACAAGAACTTCGGCAAGGGTTCGGTGATGCGCCTCGGTGACGAGGTCCGCCAGCCCATTGCCGTCATCCCCACGGGATCGATCGCGCTCGATGTGGCACTCGGCATCGGAGGGTTGCCGCGTGGACGTGTCATCGAGGTCTACGGTCCGGAATCCTCGGGTAAGACCACCGTCGCCCTGCATGCGGTGGCCAGTGCTCAGCGAGCAGGCGGCATCGCGGCCTTCATCGACGCCGAGCACGCTCTGGATCCGGACTACGCCAAGAAGCTCGGTGTCGACACCGATGCATTGCTGGTGTCGCAGCCCGATACCGGTGAACAGGCTCTCGAGATCGCCGACATGCTGATCCGTTCGGGTGCACTCGACATCCTCGTGATCGACTCCGTGGCGGCACTGGTACCGCGCGCCGAGATCGAGGGCGAGATGGGCGACAGTCACGTCGGTCTGCAAGCCCGCCTGATGAGCCAGGCGTTGCGCAAGATCACCGGCGCGATGAGCAACTCCGGCACCACCGTGATCTTCATCAACCAGCTGCGCGAGAAGATCGGCGTCATGTTCGGCTCTCCCGAAACCACCACCGGTGGTAAGGCATTGAAGTTCTATGCCTCGGTTCGCCTCGACATCCGCCGCATCGAGACCCTGAAGGACGGAACCGACGCCATCGGTAACCGCACCCGGGTCAAGGTGGTCAAGAACAAGGTTGCGCCGCCGTTCAAGCAGGCCGAGTTCGACATCATCTACGGCAAGGGCATCAGC
2646143140__21-804	IMG	K03553	recA; recombination protein RecA	Acinetobacter baumannii B8300	AGCATTACAAGCCGCTTTGAGCCAAATTGAGAAGCAATTTGGTAAAAATACGGTTATGCGTCTTGGTGATAACACTGTTCAAGCAGTTGAAGCCGTATCTACAGGTTCTTTAACTTTAGACATCGCATTGGGGATTGGTGGTTTACCAAAAGGCCGTATTATCGAAATTTATGGTCCTGAATCTTCTGGTAAAACCACAATGACATTGCAAGCAATTGCTCAATGTCAAAAATCTGGTGGTACATGTGCCTTCATTGATGCTGAGCACGCCCTAGACCCTCAATATGCACGCAAACTTGGTGTAGATATTGATAACCTACTTGTTTCACAACCCGACAATGGTGAGCAAGCACTTGAAATTGCTGACATGCTTGTCCGTTCAGGCGCAATTGATTTAATCGTTGTGGACTCGGTAGCTGCACTTACACCCAAAGCAGAAATCGAAGGTGAGATGGGTGACTCTCATATGGGTCTACAGGCGCGTCTTATGAGCCAGGCACTTCGTAAAATTACGGGTAATGCTAAACGTTCAAACTGTATGGTTATCTTCATTAACCAGATTCGTATGAAAATTGGTGTTATGTTTGGTAGCCCAGAAACTACCACTGGTGGTAACGCTCTTAAATTCTACGCTTCAGTTCGTTTAGATATTCGTCGTATCGGTCAAGTAAAAGAAGGCGATGAAATTGTTGGTTCAGAAACTAAAGTTAAAGTCGTTAAGAACAAAATGGCTCCTCCGTTTAAAGAAGCTATTTTCCAAATTCTATACGGTAAAGGTACTAAC
2646177303__27-810	IMG	K03553	recA; recombination protein RecA	Cedecea neteri SSMD04	GGCGTTAGCGGCAGCACTGGGCCAGATTGAAAAACAATTTGGTAAAGGCTCCATCATGCGCTTGGGTGAAGACCGTTCCATGGACGTGGAAACGATCTCTACCGGTTCACTTTCTCTGGACATCGCGCTGGGCGCAGGCGGCCTGCCAATGGGCCGTATCGTAGAAATCTACGGGCCTGAATCTTCCGGTAAAACGACGCTGACCCTGCAGGTTATTGCTGCCGCGCAGCGTAGCGGTAAAACCTGTGCGTTCATCGATGCCGAGCACGCGCTGGACCCGGTATACGCTAAGAAACTGGGCGTTGATATCGACAACCTGCTGTGTTCCCAGCCGGATACCGGTGAGCAGGCGCTGGAAATCTGTGACGCGCTGGCACGTTCCGGCGCGGTTGACGTCATCATCGTCGACTCCGTTGCGGCGCTGACGCCAAAAGCGGAAATCGAAGGCGAAATCGGCGACTCTCACATGGGCCTTGCGGCACGTATGATGAGCCAGGCGATGCGTAAGCTGGCGGGTAACCTGAAGCAGTCCAACACGCTGCTGATCTTCATCAACCAGATCCGTATGAAAATTGGCGTCATGTTCGGTAACCCGGAAACGACCACCGGCGGTAACGCGTTGAAATTCTACGCATCTGTCCGTCTCGACATTCGTCGTATCGGTGCGGTGAAAGATGGCGAAAACGTCGTCGGCAGCGAAACCCGCGTGAAGGTTGTGAAAAACAAAATTGCAGCGCCGTTTAAACAGGCTGAATTCCAGATCCTCTACGGCGAAGGCATCAAC
2646216919__21-804	IMG	K03553	recA; recombination protein RecA	Vibrio parahaemolyticus FORC_006	AGCGCTCGCCGCTGCGCTAGGTCAAATTGAAAAGCAATTCGGTAAAGGCTCTATCATGCGCCTTGGTGATAACCGCGCAATGGATGTAGAAACCATTTCAACGGGTTCGCTTTCTCTTGATATCGCTTTGGGTGCTGGTGGTCTACCAATGGGTCGTATCGTAGAAATCTACGGTCCAGAATCTTCAGGTAAAACAACGCTAACTCTCGAGCTTATCGCTGCTGCACAACGTGAAGGTAAAACTTGTGCGTTTATCGATGCTGAGCACGCGTTGGATCCTGTGTACGCTAAAAAGCTTGGTGTTGATATCGATGCGCTATTGGTATCTCAGCCAGACACTGGTGAGCAAGCTCTAGAGATTTGTGATGCATTAGCTCGCTCTGGCGCCATCGACGTAATGGTTGTTGACTCTGTTGCTGCTCTAACACCTAAAGCTGAGATCGAAGGTGAAATGGGCGACAGCCACATGGGTCTCCAAGCTCGTATGCTTTCTCAAGCAATGCGTAAGCTTACAGGTAACCTGAAACAGTCTAACTGTATGTGTATCTTCATCAACCAAATCCGTATGAAGATTGGTGTGATGTTCGGTAACCCTGAAACGACTACTGGCGGTAACGCGCTTAAGTTTTACGCTTCTGTTCGTTTAGATATCCGTCGTACTGGCGCAATCAAAGAAGGCGATGAAGTTGTAGGTAACGAAACGCGTATCAAAGTGGTTAAGAACAAGATTGCAGCACCATTTAAAGAAGCAAACACGCAAATCATGTATGGCCAAGGCTTTAAC
2646221993__21-807	IMG	K03553	recA; recombination protein RecA	Ferriphaselus amnicola OYT1	AGCACTAGCCGCCGCGTTGGCGCAAATCGAAAAGCAGTTCGGCAAGGGCTCGATCATGCGTTTAGGTGAGAGCGACGTGGCACGCGACATCCAAGTGGTTTCCACGGGTTCGCTGGGACTGGACATCGCCTTGGGCGTAGGTGGTTTGCCACGTGGTCGCGTGGTGGAAATCTACGGCCCAGAGTCTTCCGGCAAGACCACACTGACGCTGCAAGTCATTGCTGAGATGCAGAAGCTGGGCGGCACAGCCGCTTTCATCGACGCCGAACACGCGCTCGATCCGCAATACGCGCAAAAGCTAGGCGTCAAGGTTGAAGACCTGCTGATCTCGCAACCGGACAATGGCGAGCAGGCGTTGGAAATCGCCGACATGCTGGTGCGCTCCGCATCGGTGGACGTGGTCGTGATCGACTCCGTTGCCGCGCTGACACCTAAGGCCGAGATCGAAGGTGAGATGGGTGATGCGCAGATGGGCTTACATGCGCGTTTGATGTCGCAAGCGCTACGCAAACTGACCGCCAATATCAAGCGCTCGAATACCTTGGTCATCTTCATCAACCAGATCCGTATGAAGATCGGCGTGATGTTCGGCAACCCTGAAACCACCACAGGTGGTAATGCGCTCAAGTTCTACGCTTCGGTGCGTCTCGACATTCGTCGCACCGGCGCGATCAAAAAGGGCGATGAAGTCATTGGTAATGAGACCCGCGTCAAAGTCGTTAAAAACAAGGTTGCGCCACCGTTCCGCGAAGCTAATTTCGACATCCTCTACGGTGAAGGTATTTCA
2646284018__36-819	IMG	K03553	recA; recombination protein RecA	Microcystis panniformis FACHB-1757]	AGCCTTAGGCTTAGTCTTAACTCAAATCGAGCGCAACTTTGGCAAAGGTTCGATTATGCGTTTGGGAGACGCCACCCGGATGCGGGTAGAAACCGTGCCTAGTGGTGCTTTAACCCTAGATATGGCGTTGGGTGGCGGTTTACCGAAAGGCCGCATCGTCGAAATTTACGGGCCGGAAAGTTCTGGAAAAACCACCTTAGCCCTCCATGCGATCGCAGAAGTGCAGAAAGCTGGGGGAGTGGCGGCCTTTGTCGATGCGGAACACGCTTTAGATCCCACCTATTCGGATGTTTTAGGGGTAGATATCAATAATTTACTGGTGGCACAACCGGACACGGGGGAGGCAGCCTTAGAAATAGTTGACCAGTTAGTGCGTTCTTCGGCCGTGGATATCGTCGTCATCGACTCGGTGGCCGCTTTAGTGCCGCGGGCGGAAATTGAGGGGGAAATGGGGGATAATCAGGTGGGTTTGCAGGCCCGTTTGATGAGTAAAGCCCTGCGAAAAATTGCCGGTAATATTGGTAAATCCGGTTGTGTGGTGATTTTCCTCAACCAACTGCGGCAAAAAATCGGTGTCACCTACGGTAATCCTGAAGTGACCACCGGAGGAACGGCCTTAAAATTTTATGCCTCGGTGCGTTTAGATATCCGTCGCATTCAAACTTTGAAAAAAGGCACGGAAGGGGAATACGGAATTCGGGCTAAAGTTAAGGTGGCTAAAAATAAAGTCGCGCCTCCTTTCCGGATTGCTGAATTTGATATTATCTTCGGTAAAGGCATTTCC
2646296145__39-819	IMG	K03553	recA; recombination protein RecA	Scytonema tolypothrichoides VB-61278]	AGCGCTCAACATGGTACTTAACCAAATTGAGCGTACCTTTGGCAAAGGAACAATCATGCGCTTGGGTGATGCTACCCGGATGCGGGTAGAGACCATTTCTAGTGGAGCACTTACCCTGGATCTAGCACTAGGTGGTGGTTTACCCAAAGGACGGGTGATTGAGATTTATGGTCCAGAAAGTTCTGGTAAAACCACACTAGCACTGCATGCGGTTGCGGAAGTACAAAAAAATGGCGGTATTGCTGCCTATGTTGATGCTGAACACGCCCTTGACCCCGCCTACGCTGCAGCGTTGGGTGTTGACACTGAAAATCTCTTCATTTCCCAACCTGACACTGGGGAAGCTGCTTTAGAAATTGTCGATCAACTTGTTCGTTCTGCTGCAGTTGACATTGTTGTGATTGACTCAGTCGCAGCGCTTGTTCCCCGTGCGGAAATTGAAGGAGAGATGGGAGATGCTCACGTTGGTCTTCAAGCGAGATTGATGAGCCAAGCCCTACGAAAAATTACTGGAAACATTGGTAAATCTGGATGCTCAGTAATCTTTCTCAACCAACTACGCCAAAAGATTGGTGTCAGCTACGGGAACCCAGAAACAACAACTGGTGGTAACGCTCTCAAGTATTATGCTTCAGTACGCTTAGACATTCGCCGGATTCAAACCTTAAAAAAGGGTACAGAGGAATTTGGTAACCGTGTCAAAGTCAAAGTTGCGAAGAATAAAGTAGCACCACCTTTTAGAGTTGCGGAATTTGACATTATCTTTGGTAAAGGTATTTCT
2646405382__81-864	IMG	K03553	recA; recombination protein RecA	Bifidobacterium actinocoloniiforme DSM 22766	GGCCCTGGACACGGCTCTGGCGCAGGTGGAGAAGAATTTCGGCAAGGGATCAGCCATGCGTCTGGGCGACAAGCCGGTCCAAGACGTGGAAGTGATCCCCACTGGTTCCCTGGCTCTGGATATGGCTTTGGGCATCGGTGGCCTGCCCAGGGGCAGGATTGTCGAGATTTACGGACCGGAGTCCTCCGGTAAGACAACCCTGGCTTTGCATGCGGTGGCCAATGCCCAGAAGAACGGCGGGGTAGCGGCCTTCATCGACGCCGAGCACGCGTTGGACCCGGAGTACGCCCGCAAGCTCGGCGTGGACACCGACTCGCTGATCGTCTCGCAACCGGATAACGGCGAGCAGGCACTGGAAATCGCCGACATGTTGATCCGCTCCGGCGCCCTGGACGTGATCGTGATTGACTCGGTGGCGGCCCTGGTGCCCAAGGCCGAGATCGATGGCGATATGGGCGACAGCCATGTCGGCCTGCAAGCCCGACTGATGAGCCAGGCCCTGCGCAAGATGACCGGAGCGCTCTCCCAGGCCAACACCACCGCCATCTTCATCAACCAGTTGCGCGAGAAAATCGGCGTTTTCTTCGGCAGCCCCGAGACCACAACCGGTGGCAAGGCCCTGAAATTCTACTCTTCGGTTCGCCTGGACATCCGTCGGATTCAGACCTTGAAGAACGGTGACGAGGCCGTGGGCAACCGCACCAAGGTCAAGGTGGTCAAGAATAAGATGGCTCCGCCCTTCAAGATCGCCGAGTTCGACATCCTCTACGGGGAGGGCATCTCC
2646429148__66-846	IMG	K03553	recA; recombination protein RecA	Synechococcus sp. WH 8020]	GGCCTTAGACCTTGTGCTCGGTCAAATCGAGCGAAATTTTGGAAAGGGCTCGATCATGCGTTTGGGGGATGCCTCCCGAATGCGGGTGGAAACCATCTCTACGGGGGCCCTCACTCTTGATCTCGCCCTTGGCGGCGGGTATCCCAAGGGGCGAGTGGTTGAGGTCTACGGGCCTGAGAGTTCAGGTAAGACCACGCTCACCCTTCATGCCATCGCTGAGGTCCAAAAGCGTGGAGGAGTGGCGGCATTCGTTGATGCTGAGCATGCCCTTGATCCTGTTTATGCGGCCTCTCTCGGCGTCGATATCGAGAATCTGCTGGTCTCCCAGCCGGATACGGGTGAGATGGCGCTTGAGATCGTCGATCAGCTGGTTCGTTCTGCTGCGGTCGACATTGTGGTGGTCGACTCTGTTGCTGCGCTGACGCCAAGAGCGGAGATTGAGGGAGAGATGGGGGATTTGGCTGTTGGAGCCCAAGCTCGCTTGATGAGCCAGGCGATGCGCAAGATCACTGGCAACATTGGTAAGTCCGGTTGCACGGTGATTTTCCTGAACCAGCTTCGACTGAAGATCGGAGTGACCTATGGCAATCCGGAGACCACAACTGGCGGCAATGCGCTCAAGTTCTACGCCTCGGTACGGCTTGATATTCGTCGGATCCAAACCCTCAAGCGTGGCACTGAGGAGTACGGCATTCGGGCGAAGGTGAAAGTGGCGAAAAATAAGGTGGCACCTCCGTTTCGCATTGCTGAGTTCGACATTTTGTTTGGGCGTGGGATCAGC
2646456393__21-807	IMG	K03553	recA; recombination protein RecA	Campylobacter gracilis ATCC 33236	GACGCTGGATGCGGCGCTAAAATCGATTGACAAAGCTTTCGGCAAGGGCACGCTGGTGCGGCTGGGCGATAAGCAGGTCGAGCCGATAGACGCCATCTCTACGGGCTCTGTAGGGCTTGACATCGCGCTTGGCATCGGCGGCGTGCCGAAGGGGCGTATCATCGAGGTTTACGGGCCTGAGAGCTCGGGTAAGACGACGCTTACGCTTCACATCATCGCGGAGTGCCAAAAGGCGGGCGGAATTTGCGCATTCGTGGACGCCGAGCACGCGCTGGACGTCAAATACGCTTCAAATTTAGGCGTCGATACCGACAATCTCTACGTCTCTCAGCCCGACTTCGGCGAGCAGGCGCTTGACATCGTAGAAACCCTAGCAAAAAGCGGCGCGATCGATCTTATCGTCGTTGATAGCGTCGCCGCGCTCACGCCGAAAAACGAGATCGAGGGCGACATGGGCGATCAGCACGTGGGGCTTCAGGCGCGACTTATGAGCCAAGCGCTGCGCAAGCTCGCCGGCGTCGTGCATAAGATGAATACGACGGTGATCTTTATCAACCAAATCCGTATGAAGATCGGCGCGATGGGCTACGGCACACCTGAGACGACGACTGGCGGAAATGCGCTTAAATTTTACGCTTCGGTGCGCATCGACATACGCAAGATCGCCACTTTGAAACAAAACGAAGAGAGCATCGGCAACCGCGCCAAAGTCAAGGTCGTGAAAAACAAGGTGGCGCCGCCGTTTAAGATCGCGGAATTTGACATAATGTTCGGCAAGGGCATCAGC
2646462881__21-804	IMG	K03553	recA; recombination protein RecA	Pseudomonas syringae pv. syringae B301D	AGCCTTGGCTGCGGCCTTGGGTCAGATCGAGCGTCAGTTCGGTAAAGGCGCCGTGATGCGCATGGGCGATCACGATCGCCAGGCGATCCCTGCCATCTCCACCGGTTCGCTGGGTCTGGATATCGCTCTCGGTATTGGCGGACTGCCAAAAGGCCGGATCGTGGAAATCTACGGTCCTGAGTCTTCCGGTAAAACCACACTGACGCTGTCGGTCATCGCCCAGGCCCAGAAAATGGGCGCTACCTGCGCCTTTGTCGACGCCGAGCACGCACTGGATCCGGAGTACGCAGGCAAGCTGGGCGTCAATGTCGACGACCTGCTGGTTTCGCAGCCGGACACTGGTGAGCAGGCGCTGGAAATCACCGACATGCTGGTGCGCTCCAATGCCATCGACGTGATCGTGGTCGACTCCGTTGCTGCGCTGGTGCCGAAGGCAGAGATCGAAGGCGAAATGGGTGACATGCACGTGGGTCTGCAGGCGCGTCTGATGTCGCAGGCGCTGCGCAAGATCACCGGCAACATCAAGAACGCCAACTGCCTGGTGATCTTCATCAACCAGATCCGCATGAAGATCGGCGTGATGTTCGGCAGCCCGGAAACCACCACCGGTGGTAACGCGCTGAAGTTTTACGCTTCGGTACGCCTGGACATCCGTCGTACGGGCGCGGTCAAGGAAGGCGATGAAGTTGTCGGCAGCGAAACCCGCGTCAAGGTTGTGAAGAACAAGGTGGCTCCGCCGTTCCGTCAGGCCGAGTTCCAGATTCTTTACGGCAAGGGTATCTAC
2646613639__21-804	IMG	K03553	recA; recombination protein RecA	Pseudomonas cremoricolorata ND07	CGCCTTGGCTGCGGCCCTGGGTCAAATCGAACGTCAGTTTGGCAAAGGCGCGGTCATGCGCATGGGCGACCATGAGCGTCAACGCATTCCCGCCATTTCCACCGGCTCGCTGGGCCTGGATATCGCGCTGGGCATCGGCGGCCTGCCAAAGGGCCGTATCGTCGAGATCTACGGTCCGGAGTCTTCGGGTAAAACCACGCTGACCCTGTCGGTGATTGCCGAAGCACAAAAGGCCGGTGCCACCTGCGCCTTCGTCGATGCCGAACATGCGCTCGATCCTGAGTATGCCGGCAAGCTGGGCGTCAATGTCGACGACCTGCTGGTCTCGCAGCCCGATACCGGTGAGCAGGCGCTGGAAATCACCGACATGCTGGTGCGCTCCAACGCAGTCGACGTGATCATCGTCGACTCCGTCGCGGCACTGGTGCCCAAGGCCGAAATCGAAGGTGAAATGGGCGACATGCACGTGGGCTTGCAGGCGCGTCTGATGTCCCAGGCCTTGCGCAAGATTACCGGCAACATCAAGAACGCCAACTGTCTGGTGATCTTCATCAACCAGATCCGTATGAAGATCGGCGTCATGTTCGGCAGCCCGGAAACCACCACCGGTGGTAACGCGCTGAAGTTCTACGCGTCGGTCCGTCTGGACATTCGCCGTACCGGCGCAGTCAAGGAAGGCGACGAAGTGGTGGGTAGCGAAACCCGCGTCAAGATCGTCAAGAACAAGGTCTCGCCGCCGTTCCGTCAGGCCGAATTCCAGATTCTCTATGGCAAAGGCATTTAT
2646678886__27-648	IMG	K03553	recA; recombination protein RecA	Mycobacterium haemophilum DSM 44634 ATCC 29548	AGCCCTCGAGCTGGCGATGGCCCAGATCGAGAAAAACCACGGCAAAGGTTCGGTGATGCGTCTCGGTGACGAGATGCGTCAGCCGATTTCGGTCATTCCGACCGGGTCCATCGCACTGGACGTGGCCCTGGGTATCGGCGGTCTGCCACGTGGCCGGGTCGTGGAAATTTACGGCCCGGAGTCCTCGGGTAAGACCACTGTTGCACTGCACGCGGTGGCCAACGCCCAGGCGGCCGGCGGTGTCGCAGCGTTCATCGACGCCGAGCACGCCCTGGACCCGGAGTACGCCAAGAAGCTTGGCGTTGACACCGATTCCCTGCTGGTTAGTCAACCTGACACCGGTGAACAAGCCCTCGAGATCGCTGACATGCTGATCCGTTCTGGCGCGCTCGACATTGTGGTCATCGACTCGGTCGCGGCGCTGGTGCCGCGCGCGGAGCTCGAAGGTGAGATGGGGGACAGCCATGTCGGACTGCAAGCCCGGTTGATGAGTCAGGCGCTGCGGAAGATGACTGGTGCGCTGAATAATTCGGGAACCACGGCGATCTTCATCAACCAGCTGAGGGAAAAAATCGGTGTGATGTTCGGGTGTGGATCCTGGTACACCAATGTCACGCTGGCC
2646692128__21-804	IMG	K03553	recA; recombination protein RecA	Acinetobacter sp. TTH0-4	GGCGCTCAATGCTGCCTTAAGCCAAATTGAAAAACAATTTGGTAAAAACACAGTAATGCGTCTGGGTGATAATACCGTACTGGCTGTTGAAGCCGTCTCTACGGGTTCTTTAACACTGGATATTGCACTCGGTATTGGTGGCTTACCTAAAGGTCGTATCGTTGAAATTTACGGGCCTGAATCTTCTGGTAAAACCACAATGACTTTGCAAGCGATTGCAGAATGTCAAAAAGCGGGTGGTACATGCGCTTTCATCGATGCCGAACATGCGCTTGATCCGCAATATGCACGTAAGCTTGGTGTAGACCTTGATAACCTTTTAGTTTCTCAACCAGACCACGGTGAGCAGGCACTTGAAATTGCCGACATGTTAGTACGCTCTGGCGCTGTCGATATGATTGTTGTCGATTCCGTTGCTGCCCTTACCCCTCGTGCAGAAATTGAAGGTGAAATGGGCGACTCACACATGGGACTACAGGCCCGTTTGATGAGTCAGGCATTACGTAAAATTACTGGTAATGCAAAACGCTCAAACTGTATGGTGATCTTTATTAACCAAATTCGTATGAAGATTGGTGTAATGTTTGGTAGCCCTGAAACAACAACTGGTGGTAACGCACTTAAATTCTACGCTTCAGTACGTTTAGATATCCGACGTATTGGTCAAGTGAAAGAAGGTGATGAAATTGTCGGTTCTGAAACACGCGTTAAAGTCGTGAAGAATAAAATGGCACCTCCATTCAAAGAGGCGTTATTCCAAATTCTCTATGGTAAAGGTGTTAAT
2646807847__162-945	IMG	K03553	recA; recombination protein RecA	Corynebacterium lactis RW2-5	GGCTCTCGATGTTGCTTTGGCAAGTATTGAGAAGGACTTCGGTAAGGGCGCTGTCATGCGCTTGGGGGATGACAATCGTCCTCCGATTCAGGTAATTCCCTCCGGAAATATTGCAATTGATGTGGCCTTGGGTCTGGGAGGCTTTCCCCGTGGCCGCGTCGTGGAGATCTATGGCCCGGAGTCATCGGGTAAGACCACTGTTGCTCTGCACGCTATTGCAGAGGCGCAGCGGCAGGGTGGCATCGCGGCGTTCATCGATGCGGAGCACGCGCTGGATCCCGATTACGCTCGCAAGCTCGGAGTTGACACAGATAATCTGCTTGTTTCACAGCCGGATACGGGGGAACAGGCACTGGAAATCGCTGACATGCTGATTCGCTCGGGTGCAATCGACATTATCGTTGTGGACTCCGTTGCTGCTCTTACTCCGAAGGCGGAAATCGACGGCGAAATGGGCGATTCCCATGTGGGTCTGCAGGCACGTTTGATGAGCCAGGCATTGCGTAAGATGACGGGCGCACTTTCGCACGCTGGAACGACCGCTATCTTCATCAACCAGCTGCGTGAAAAGATTGGTGTCATGTTTGGTTCGCCGGAGACGACCACTGGCGGTAAGGCCCTGAAATTCTACGCCTCGGTGCGGTGTGACGTCCGTCGTATCCAGACTTTGAAGGACGGTCAGGATGCTGTTGGTAACCGCACTCGCTTGAAGGTCGTAAAGAATAAGGTTTCTCCTCCGTTCAAGATTGCAGAATTCGACATTATCTACGGCGAGGGAATTTCC
2646852844__30-813	IMG	K03553	recA; recombination protein RecA	Prochlorococcus sp. scB245a_518D8 (unscreened)]	ATCATTAAAAGATACTATTGCAAGTATTGACGATCATTTTGGTAAAGGAACAGTAATGAGAATGGGCGATCGAGAAAATCTTGATATCCCCTCAATTTCAACAGGATCACTTGGTCTTGATATTGCACTTGGAATAGGAGGAATTCCAAAAGGGAGAGTTACAGAAATTTATGGACCTGAGTCTTCTGGTAAAACTACCCTGACACTTCAAATAATTGCTCAATGTCAAAAAGAAGGAGGAACTTGTGCCTTTATTGATGCTGAACATGCTTTAGACCCACAATATGCTGAAAAATTAGGTGTCAATGTAGATGAATTGCTATTATCACAACCTGATACTGGAGAACAGGCATTAGAAGTTGCAGATATGTTAGTCAAATCTAAGAGCGTAGATTTGGTAATTATCGATTCCGTTGCCGCATTGGTTCCAAGAGCAGAAATTGAAGGAGAGATGGGAGACCATCATGTTGGCCTTCAAGCTAGATTAATGTCACAAGCCCTTAGAAAAATTACAGGTAACATTCAAAGGTCTGGCGCCACTGTTGTTTTTATTAATCAAATAAGAATGAAAATTGGTGTTATGTTTGGCAGTCCTGAAACAACTACTGGTGGTAATGCTTTAAAGTTCTATTCTTCAGTAAGATTAGATATTAGAAGAATTGGTTCTGTAAAAGAGGGAGACGAAGTAATGGGTAACGAAACAAGAGTTAAAGTTGTCAAAAACAAAGTATCTCCTCCTTTTAAACAAGCAGAGTTCCAGATTATGTATGGACAAGGAATCAAC
2646869981__27-810	IMG	K03553	recA; recombination protein RecA	Yersinia ruckeri YRB	GGCATTAGCAGCAGCACTGGGCCAAATTGAAAAACAATTCGGCAAGGGCGCAATTATGCGTCTTGGCGAAGACCGCTCAATGGATGTTGAAACCATTTCTACCGGTTCATTGTCTCTGGACATCGCTCTGGGTGCTGGTGGCTTGCCAATGGGGCGTATCGTTGAGATTTATGGCCCTGAATCATCAGGTAAAACAACGCTGACACTACAGGTTATCGCCTCTGCACAGCGTGAAGGCAAAACCTGTGCCTTTATCGATGCTGAGCATGCTCTTGATCCTATCTACGCAAAAAAACTGGGCGTGGATATTGATAATCTGCTTTGTTCTCAACCAGATACGGGTGAGCAGGCGCTGGAAATTTGCGATGCGTTGACCCGTTCTGGCGCGGTAGATGTCATTATCGTTGACTCGGTAGCGGCCTTGACACCAAAAGCTGAAATTGAAGGCGAAATTGGTGATTCTCATATGGGACTTGCCGCTCGTATGATGAGCCAGGCAATGCGTAAGCTCGCCGGTAACCTGAAAAATGCTAATACCTTACTGATTTTCATCAACCAGATTCGTATGAAAATTGGTGTGATGTTTGGTAACCCGGAAACGACCACCGGTGGTAATGCATTGAAATTCTATGCCTCTGTGCGTCTGGATATTCGTCGCATTGGTGCGGTCAAAGAAGGCGATGTTGTGGTTGGTAGTGAAACCCGTGTCAAAGTTGTCAAAAATAAAATTGCTGCGCCGTTTAAACAGGCAGAGTTCCAAATCCTTTACGGAGAAGGCATTAAT
2646885987__21-810	IMG	K03553	recA; recombination protein RecA	Stenotrophomonas acidaminiphila ZAC14D2_NAIMI4_2	CGCGCTCGCTGCCGCCCTGGGCCAGATCGAAAAGCAGTTCGGCAAGGGGTCGGTGATGCGCATGGGCGACCGCGTGGTCGAGCCCGTCGAGGCGATTCCCACCGGCTCGCTGATGCTGGACATCGCGCTGGGCATCGGCGGCCTGCCCAAGGGTCGCGTGGTCGAGATCTATGGTCCCGAATCCTCGGGCAAGACCACCCTGACCCTGCAGGCCATCGCCGAGTGCCAGAAGCAGGGCGGCACCGCGGCCTTCATCGACGCCGAGCATGCGCTGGACCCGATCTACGCCGCCAAGCTGGGCGTGAACGTGGACGACCTGCTGCTGTCGCAGCCTGACACCGGCGAACAGGCGCTGGAAATCGCCGACATGCTGGTGCGTTCGGGCTCGGTGGACATCCTGGTGATCGACTCGGTCGCCGCGCTGACCCCCAAGGCTGAAATCGAAGGCGAGATGGGCGACCAGCTGCCCGGCCTGCAGGCACGACTGATGAGCCAGGCGCTGCGCAAGCTGACCGGCAACATCAAGCGCTCCAACACCCTGGTGATCTTCATCAACCAGCTGCGCATGAAGATTGGCGTGATGATGCCGGGCCAGAGCCCGGAAACCACCACCGGCGGCAACGCGCTGAAGTTCTACGCCTCGGTGCGCCTGGACATCCGCCGCATCGGCGCGATCAAGAAGGGTGACGAGATCATCGGCAACCAGACCAAGATCAAGGTGGTCAAGAACAAGCTGGCGCCCCCGTTCAAGCAGGTGGTCACCGAGATCCTGTACGGCGAAGGCATCAGC
2646896147__27-810	IMG	K03553	recA; recombination protein RecA	Arthrobacter sp. LS16	GGCACTTGAGTCTGTCCTGGGCCAGATCGACAAGGCCTTCGGCAAGGGCTCGGTCATGCGCCTGGGTGATGAAACCCGCGCTCCCATTGAAGTAATTCCTACCGGTTCGGTTGCGCTGGACGTGGCTCTGGGCATTGGCGGACTTCCGCGCGGTCGTGTCGTGGAGATCTACGGTCCTGAATCCTCCGGTAAGACCACCGTTGCACTGCACGCCGTGGCAAGCGCCCAGCGCAACGGCGGCATTGCAGCATTCATCGATGCTGAACACGCTTTGGATCCCGAATACGCCAAGAAGCTTGGCGTGGACACCGACGCCCTGCTGGTTTCCCAGCCGGACACCGGTGAGCAGGCTCTGGAAATCATGGATATGCTTGTCGGCTCCGGCGCGCTGGACATCATCGTCATCGACTCCGTGGCCGCTCTGGTGCCGCGTGCGGAAATTGAAGGCGAAATGGGTGACAGCCACGTGGGTCTGCAGGCCCGACTGATGTCCCAGGCGCTGCGCAAGATCACCGGCCGCCTCTCGGCTTCGAAGACCACCGCGATCTTCATCAACCAGCTTCGCGAGAAGATCGGTGTCTTCTTCGGCAGCCCGGAAACCACCACCGGTGGCAAGGCCCTGAAATTCTACGCTTCGGTTCGCATCGATATCCGCCGTATTGAAACCCTCAAGGAGGGAACCAACCCGGTCGGCAACCGCACCCGTGCCAAGATCGTGAAGAACAAGATGGCGCCTCCATTCAAGCAGGCCGAATTCGACATCCTGTACGGTCACGGCATTTCC
2646949780__57-840	IMG	K03553	recA; recombination protein RecA	Corynebacterium pseudotuberculosis 1002B	GGCGCTCGACGCAGCCTTAGCTATGATCGAGAAAGACTTTGGCAAAGGCGCAGTAATGCGCCTTGGTGATGATAACCGCCCTCCGATTAGTGCTATTTCTTCCGGGAACACTGCAATCGATGTTGCTCTTGGTATTGGAGGCTTTCCCAAGGGGCGCATTGTAGAGGTGTATGGACCTGAGTCTTCAGGTAAAACAACCGTGGCGCTGCATGCTATAGCTCAAGCGCAGCGTGCTGGAGGAATTGCTGCTTTTATCGATGCGGAACACGCATTAGATCCGGATTATGCACGTAAACTTGGCGTAGACACAGATGCACTTTTGGTGTCTCAACCGGATACAGGTGAGCAAGCTCTGGAGATTGCAGATATGCTTGTTCGCTCTGGAGCTATAGATATTATTGTCATCGACTCTGTGGCCGCACTTACCCCTAAAGCAGAAATCGAAGGGGAAATGGGGGATAGCCACGTTGGTTTGCAAGCGCGTTTGATGAGTCAGGCGCTGCGTAAGATGACCGGTGCTCTTTATAACTCGGGAACCACCGCTATCTTTATTAATCAGCTGCGCGAAAAGATTGGCGTGATGTTTGGCTCGCCTGAGACGACTACGGGTGGCAAAGCGCTTAAGTTCTATGCTTCAGTTCGTTGTGATGTTCGGCGTATCCAAACGCTAAAGGACGGGCAGGATGCCATCGGTAACAGGACGCGGTTAAAGGTAGTAAAGAATAAGGTCTCGCCTCCATTTAAAATCGCGGAATTTGACATCATGTACGGGGAAGGTATCTCT
2647050922__48-828	IMG	K03553	recA; recombination protein RecA	Prochlorococcus sp. scB245a_518K17 (unscreened)]	GGCATTAAGTCTTGTCTTAGGTCAAATAGAAAGAAATTTTGGACGAGGTTCAATAATGAGACTTGGTGACGCCTCAAGAATGAAAGTAGAAACAATATCTACTGGAGCGCTAACCTTAGATTTAGCATTAGGAGGAGGCTATCCAAAAGGAAGAGTAGTAGAAGTTTACGGACCAGAAAGTTCAGGAAAAACTACATTAACGCTTCACGCGATTGCGGAAGTCCAAAAAAATGGAGGAGTAGCTGCATTTGTAGATGCTGAGCATGCACTCGATCCAGTTTATGCGGCCTCTTTAGGTGTTGATGTTGAAAATTTGTTAGTTTCACAGCCAGATACTGGTGAAATGGCTCTAGAAATAGTTGACCAACTTATAAGATCGAGCGCGGTAGATCTTGTAGTTGTTGACTCGGTCGCAGCGCTAACCCCAAGAGCCGAGATAGAAGGAGAGATGGGAGATCACGTAATTGGAAGCCAAGCAAGGCTAATGAGCCAAGCAATGAGGAAAATAACAGGAAATATTGGCAAATCTGGATGTACGGTAATATTCCTGAATCAATTACGTCTAAAAATTGGAGTTACATACGGCAATCCAGAAACAACCACAGGAGGTAATGCATTAAAATTTTACGCCTCAGTAAGACTTGATATCAGAAGAATTCAAACTCTTAAAAGAGGTACTGAGGAATATGGCATAAGAGCAAAAGTGAAAGTAGCAAAAAACAAAGTTGCACCACCATTTAGAATTGCAGAATTTGATATTCTCTTTGGGAAAGGTATTAGT
2647092663__36-819	IMG	K03553	recA; recombination protein RecA	Mycoplasma canis LV	AATTATAAAATCAGCAATAAATCAAATAGAAAAGAAATTTGGAAAAGAATCGATAATGTTGCTAGGAGAAGTTCCTGATGTTTCTGTTGAAACATTTCATAGTGGAAGTTATATATTAGATGATATCTTAGGAATTGGTGGATATCCCAAAGGAAGAATTATTGAAATATATGGACCTGAAAGTTCAGGGAAAACAACTTTATCACTTCATGCAATTGCTGAAATTCAAAAGCAAGGTGGAATAGCTGCATTTATTGATGCTGAACATTCTATAGATCCAATTTTTGCAAGCAAACTTGGTGTGAATACAGATAGTTTAATTTTATCGCAACCAGACTCAGGTGAACAAGCTCTTGAAATTGTAGATATTTTAGCAAGGCTAGGAAATATTGATTTAATAGTTGTAGATAGTGTCGCTGCTTTAGTTCCATTAGCTGAATTAAATGGAGAAATGAATGAGCAACAAATAGGAGCTCAAGCAAGATTGATGTCAAAGGCATTAAGGAAAATCACTGGTAATCTTAATAAAAATAAAACAACAATTATTTTTATTAACCAAATAAGAGAAAAAGTTGGTGTTATTTTCGGTAACCCAGAAACAACACCTGGTGGCAGAGCATTGAAATTTTACTCAAGCATACGGATAGAAGTTAGAAAAGGAACACAACTTTCAGGTGATAAAGATATTTCTGGAAATGAAATCAAATTTAAAATTGTTAAAAATAAGCTTGCAGCCCCTTATAAAACAGCACAAACTGAACTGCTGTTCAATGAAGGAATAGAT
2647101045__57-840	IMG	K03553	recA; recombination protein RecA	Corynebacterium pseudotuberculosis 262	GGCGCTCGACGCAGCCTTAGCTATGATCGAGAAAGACTTTGGCAAAGGCGCAGTAATGCGCCTTGGTGATGATAACCGCCCTCCGATTAGTGCTATTTCTTCCGGGAACACTGCAATCGATGTTGCTCTTGGTATTGGAGGCTTTCCCAAGGGGCGCATTGTAGAGGTGTATGGACCTGAGTCTTCAGGTAAAACAACCGTGGCGCTGCATGCTATAGCTCAAGCGCAGCGTGCTGGAGGAATTGCTGCTTTTATCGATGCGGAACACGCATTAGATCCGGATTATGCACGTAAACTTGGCGTAGACACAGATGCACTTTTGGTGTCTCAACCGGATACAGGTGAGCAAGCTCTGGAGATTGCAGATATGCTTGTTCGCTCTGGAGCTATAGATATTATTGTCATCGACTCTGTGGCCGCACTTACCCCTAAAGCAGAAATCGAAGGGGAAATGGGGGATAGCCACGTTGGTTTGCAAGCGCGTTTGATGAGTCAGGCGCTGCGTAAGATGACCGGTGCTCTTTATAACTCGGGAACCACCGCTATCTTTATTAATCAGCTGCGCGAAAAGATTGGCGTGATGTTTGGCTCGCCTGAGACGACTACGGGTGGCAAAGCGCTTAAGTTCTATGCTTCAGTTCGTTGTGATGTTCGGCGTATCCAAACGCTAAAGGACGGGCAGGATGCCATCGGTAACAGGACGCGGTTAAAGGTAGTAAAGAATAAGGTCTCGCCTCCATTTAAAATCGCGGAATTTGACATCATGTATGGGGAAGGCATCTCT
2647128102__45-828	IMG	K03553	recA; recombination protein RecA	Luteipulveratus mongoliensis MN07-A0370	GTCCCTGGACGTTGTCCTGTCGCAGATCGAGAAGGCCCACGGCAAGGGCGCGGTGATGCGCCTCGGCGACGACGTCCGCCCGCCGATCGACGTCATCCCGACCGGCTCCATCGCGCTCGATGTCGCGCTCGGGATCGGCGGACTGCCTCGCGGTCGCGTGGTGGAGGTCTACGGCCCGGAGAGCTCGGGCAAGACGACGGTCGCCCTGCACGCGGTGGCCAGTGCGCAGCGGGCCGGTGGCCTGGCGGCGTTCATCGACGCCGAGCACGCGCTCGACCCGGAATATGCCAAGAAGCTCGGCGTCGACACCGATGCTCTGCTGGTCAGCCAGCCGGACACCGGTGAGCAGGCGCTGGAGATCACGGACATGCTGATCCGCTCCGGCTCGCTCGACGTCATCGTGATCGACTCGGTGGCGGCTCTGGTGCCACGCGCCGAGATCGAGGGTGAGATGGGTGACAGCCACGTCGGTCTGCAGGCCCGGCTGATGTCGCAGGCGTTGCGCAAGATCACCGGGGCCCTGAGCAACACCGGCACCACCGCGATCTTCATCAACCAGCTGCGCGAGAAGATCGGCGTCATGTTCGGCTCGCCCGAGACCACCACAGGTGGCAAGGCGCTGAAGTTCTACGCGTCGGTGCGACTGGACATCCGTCGCATCGAGACGCTGAAGGACGGCTCGGACCCGGTCGGCAACCGCACCCGGGTCAAGGTCGTCAAGAACAAGGTTTCCCCGCCGTTCAAGCAGGCTGAGTTCGACATCCTCTACGGCCACGGCATCTCC
2647192648__57-840	IMG	K03553	recA; recombination protein RecA	Corynebacterium ulcerans 210931	AGCGCTCGACGCGGCCTTGGCTATGATCGAGAAAGACTTTGGTAAAGGCGCAGTAATGCGCCTTGGCGACGACAACCGGCCTCCGATCAGCGCTATTTCTTCTGGAAACACTGCAATCGACGTTGCCCTTGGCATTGGTGGCTTCCCCAAGGGACGCATCGTCGAAGTATATGGACCAGAGTCCTCGGGTAAAACGACTGTGGCTCTGCACGCCATAGCGCAAGCGCAGCGTGCTGGGGGGATTGCCGCGTTTATCGACGCCGAACACGCCTTGGACCCAGATTATGCGCGCAAGCTCGGTGTAGATACAGACGCACTGTTGGTATCTCAGCCAGATACCGGTGAACAGGCTCTGGAAATTGCAGACATGCTTGTTCGCTCAGGTGCCATAGACATCATTGTTATTGACTCCGTGGCTGCCCTTACTCCCAAAGCGGAAATCGAAGGAGAAATGGGAGATAGCCATGTTGGCTTGCAGGCACGTTTGATGAGCCAGGCTTTGCGTAAGATGACAGGCGCTCTCTATAACTCGGGAACGACCGCTATCTTTATCAACCAGCTGCGCGAAAAAATTGGCGTGATGTTTGGTTCACCTGAGACAACTACGGGTGGTAAAGCGCTGAAGTTCTATGCCTCAGTTCGGTGCGATGTTCGCCGTATCCAAACGCTTAAGGATGGACAGGATGCCATTGGCAACCGAACCCGACTAAAAGTGGTAAAGAATAAGGTCTCGCCCCCATTCAAAATTGCAGAGTTTGACATCATGTATGGTGAAGGAATCTCT
2647229649__21-804	IMG	K03553	recA; recombination protein RecA	Vibrio vulnificus FORC_009	GGCACTGGCCGCCGCACTAGGTCAAATTGAAAAGCAGTTCGGTAAAGGTTCAATCATGCGCCTAGGTGACAACCGTGCGATGGATGTTGAAACCATCTCGACAGGTTCACTATCTCTGGATATTGCGCTGGGTGCTGGTGGCTTACCAATGGGCCGTATCGTTGAAATTTTTGGTCCAGAATCTTCAGGTAAAACCACGTTGACCCTTGAGCTGATCGCTGCGGCTCAACGTGAAGGCAAAACTTGTGCGTTTATCGATGCCGAGCACGCGTTGGATCCTGTGTATGCGAAGAAGCTTGGCGTTAATATCGACCAGTTGTTGGTATCTCAGCCTGACACCGGTGAACAAGCATTGGAAATCTGTGATGCTCTTGCTCGCTCAGGTGCGGTTGACGTTATTGTTGTCGACTCTGTTGCAGCATTGACACCAAAGGCAGAAATCGAAGGTGAGATGGGCGACTCGCACATGGGTCTTCAAGCTCGTATGCTATCTCAAGCGATGCGTAAGTTAACGGGTAACCTAAAGCAGTCTAACTGTATGTGTATCTTCATCAACCAGATCCGTATGAAGATCGGTGTGATGTTTGGTAACCCAGAAACCACAACGGGTGGTAACGCTCTGAAATTCTACGCTTCTGTACGTCTTGATATTCGCCGTACTGGTGCGATCAAAGAAGGTGATGAGGTCGTGGGTAACGAAACGCGCATCAAAGTGGTGAAGAATAAGATCGCTGCGCCGTTTAAAGAAGCCAACACTCAAATTATGTACGGCCAAGGCTTTAAC
2647324062__36-819	IMG	K03553	recA; recombination protein RecA	Microcystis aeruginosa NIES-44]	AGCCTTGGGTTTAGTCTTAAATCAAATCGAACGCAACTTTGGCAAGGGTTCGATCATGCGTTTGGGAGACGCCACCCGCATGCGGGTGGAAACCGTGCCTAGTGGTGCTTTAACCCTAGATATGGCTTTGGGTGGCGGTTTACCGAAAGGCCGCATCGTCGAAATTTACGGGCCGGAAAGTTCCGGCAAAACCACTTTAGCCCTCCATGCGATCGCAGAAGTGCAAAAAGCTGGGGGAGTGGCGGCCTTTGTCGATGCGGAACACGCTTTAGATCCCACCTATTCGGAAGATTTAGGGGTAGATATCAATAATTTACTGGTGGCACAACCGGATACGGGGGAGGCTGCCTTAGAAATAGTTGACCAGTTAGTGCGTTCTTCGGCCGTGGATATCGTCGTCATCGACTCGGTGGCCGCTTTAGTGCCGCGGGCGGAAATTGAAGGGGAAATGGGGGATAATCAGGTGGGTTTACAGGCCCGTTTGATGAGTAAAGCCCTGCGAAAAATTGCCGGTAATATTGGTAAATCCGGTTGTGTGGTGATTTTCCTCAACCAACTGCGGCAAAAAATCGGTGTCACCTACGGCAATCCTGAAGTGACCACCGGAGGAACGGCCTTAAAATTTTATGCCTCGGTACGTTTAGATATCCGTCGCATTCAAACTTTGAAAAAAGGCACGGAAGGAGAATACGGAATTCGGGCTAAAGTTAAGGTGGCTAAAAATAAAGTCGCGCCTCCTTTCCGGATTGCTGAATTTGATATTATCTTCGGTAAAGGCATTTCC
2647546453__21-804	IMG	K03553	recA; recombination protein RecA	Photobacterium gaetbulicola Gung47	GGCACTCGCCGCCGCGTTAGGTCAAATTGAAAAGCAATTCGGTAAAGGCTCGATCATGAAGTTGGGCGACAACCGCACTATGGATGTCGAAACCGTGTCTACCGGTTCTCTGTCTCTCGATATCGCCTTGGGTGCTGGTGGTCTGCCTATGGGCCGTATCGTTGAAATCTACGGTCCCGAATCTTCAGGTAAAACCACGCTTACGCTAGAAGTTATCGCGGCTGCTCAGCGTCAGGGCAAAACCTGTGCCTTTATCGATGCAGAGCACGCGCTTGACCCTATCTATGCCCGCAAGCTGGGTGTTGATATCGACCAGCTCTTGGTTTCCCAGCCGGACACCGGTGAGCAGGCGTTGGAAATTGCCGATGCCCTAGCACGCTCTGGCGCGGTAGATATTCTGGTTGTCGATTCCGTTGCCGCTCTAACGCCGAAGGCTGAAATCGAAGGTGAAATGGGTGACTCGCACATGGGGCTGCAGGCGCGTATGCTGTCTCAGGCGATGCGTAAGATCACCGGTAACCTGAAGCAGTCTAACTGTATGTGTATCTTCATCAACCAGATCCGAATGAAGATCGGTGTGATGTTCGGTAACCCAGAGACTACCACCGGTGGTAACGCACTGAAGTTCTACGCGTCTGTTCGTCTTGATATCCGTCGTACTGGCGCGATCAAAGAAGGTGACGAGGTTGTCGGTAACGAAACCCGCATCAAGGTTGTGAAGAACAAGATCGCGGCACCGTTCAAGCAGGCCGAAACCCAGATCCTTTACGGCAAAGGCTTCAAC
2647686631__75-861	IMG	K03553	recA; recombination protein RecA	Porphyromonadaceae bacterium ING2-E5B	GGCTCTACGTGCAGCAATGGATAAAATAGAAAAGACTTACGGCAAAGGCTCTATCATGAAGATGGGAGATGAGAAAGTTGAAGATATACCTGTAATCTCCTCCGGTTCAATTGGTCTCAATGTTGCACTTGGTGTTGGAGGCTATCCAAGAGGAAGAATTATTGAAATATATGGCCCTGAATCTTCAGGTAAAACTACACTCGCCATTCATGCTATCGCCGAAGCTCAAAAAGCAGGGGGTGTTGCTGCTTTTATAGATGCCGAGAATGCTTTTGATCGTTTCTACGCAGAGAAACTTGGAGCTAACACAGATGAACTTTTAATTTCTCAGCCAAACAGTGGAGAAGAGGCTCTTGAGATAGCAGAACAGCTAATCCGATCAGCTGCTGTGGATATTATTGTAATCGACTCCGTTGCAGCTCTAACCCCTAGAAAAGAGCTCGAAGGAGAGATGGGAGATGCCAGCGTTGGTCTGCAGGCACGACTAATGTCACAAGCATTGCGTAAGCTAACATCAGCAATTAGCAAAACAAACACTACATGTATATTCATTAATCAATTACGTGAGAAGATAGGTGTTATGTTTGGCAACCCCGAAACTACTACAGGTGGTAATGCCTTAAAATTTTACGCTTCAGTGCGTTTGGATATTCGCAGTAATGGCACACCTATAAAAGAAGGAGAAAATCAGATAGGCCGACCAACAAGAGTGAGAGTAGTCAAGAATAAAGTTGCTCCTCCCTTTAGAAAAGCTGAATTTGATATTATGTACGGTGAAGGAATCTCT
2647705326__21-807	IMG	K03553	recA; recombination protein RecA	Candidatus Thioglobus sp. EF1	AGCGCTTAAGGTGGCTTTATCGCAGATTGACAAGCAGTTTGGTAAGGGTTCAGTTATGTTTTTGGGTGACGAAGGTGCGCAAGCAGACATTGAAGCAGTTTCAACAGGTAGCTTAAGTCTGGATGTGGCACTTGGTATTGGCGGCTTACCTAGAGGTCGAGTGATTGAAATTTATGGCCCAGAATCTTCAGGAAAAACAACTTTAACTTTACACGTTATTGCCGAAATGCAAAAGCTTGGTGGTACGGCGGCATTTATTGATGCTGAACACGCGCTAGATCCACAATATGCCAAGCGCTTAGGGGTTAACACAGATGATTTATTAATTTCTCAACCAGATACAGGTGAGCAAGCACTGGAAATTACCGATATGCTAGTCAGATCCGGTAGTGTTGATATTGTTGTGGTTGACTCTGTAGCAGCGCTAACACCAAAAGCAGAAATTGAAGGTGAAATGGGTGCGTCACATATGGGCTTGCAAGCTCGATTAATGTCTCAAGCACTTAGAAAGCTTACTTCAAATATTAAAAAAACCAACACCATGGTTATTTTTATTAATCAATTACGTATGAAAATTGGCGTCATGTTTGGCAATCCTGAGACAACAACAGGTGGTAATGCGCTTAAATTTTATGCGTCTGTTCGTCTTGATATTCGCCGTATCGGCGCCATTAAAAAAGGTGATGAAATTTTGGGTAATGAAACACGTGTCAAGGTATTGAAAAATAAAGTAGCACCCCCTTTTAAGCAAGCAGAATTTCAAATTTTATACAATGAAGGCATTTCG
2647781423__24-810	IMG	K03553	recA; recombination protein RecA	Kosmotoga pacifica SLHLJ1	CGCCCTTGAGAGGGCGATAAAGGAAATTGAAAAACAGTTTGGGAAAGGTTCTGTGATGCTCTTTGGAGACCAGAAAGCCAGGAGCAATATAGATGTCATTCCCAGTGGTTCTCTTTCTTTGGACATTGCTCTAGTGGTTGGAGGTTATCCGCGTGGCAGGGTGGTCGAGATATATGGAGCCGAGTCCAGCGGGAAGACAACAATCGCTCTTCATGCTATTGCTGAAGCTCAAAAGAAGGGTGGCATTGCGGCTTTTGTCGATGCGGAACATGCTCTCGATATCAACTATGCCAGAGCTCTTGGTATCGATGTTGATAATCTGCTTATCTCCCAGCCGGATTATGGCGAACAGGCCCTCGAAATCGTTGATGGTCTCGTGAGGTCAAATGCCGTCGATTTGATCGTGGTTGATTCCGTTGCTGCCCTCGTTCCCAGAGCTGAAATAGAGGGCTCAATGGGAGAGTTGCAGGTAGGGCTTCAGGCCAGATTGATGTCACAGGCGCTCAGAAAAATTTCAGGTACGGTGAGTAAGTCAAACAGCATCGTCATGTTCATCAACCAGACAAGAATGAAAATAGGTGTGGTTTATGGTAACCCCGAAACCACCACCGGTGGTGTGGCACTAAAATTTTATTCTTCTATTAGACTGGAAGTTCGGAAGAGCTCTGCCATTCGTGAAGGAAACGAAATAATTGGGAATGAAGTAACTATCAAAGTAGTGAAAAACAAGGTCGCACCTCCATTCAAAGACACCAGGGTCGATCTAATCTATGGTAGGGGCATCGCT
2647801595__27-810	IMG	K03553	recA; recombination protein RecA	Pedobacter sp. PACM 27299	AGCATTACAACTTACTTTAGATAAGTTAGAGAAGTCTTATGGTAAGGGTACCGTAATGAAATTAGGCGACAATGCTGTAGAGCCTATTGAATCTATTTCCACAGGATCTATCAGTTTAGACATTGCTTTAGGCATTGGTGGTGTTCCAAAAGGAAGAGTAATAGAAATATACGGTCCTGAATCGTCTGGTAAAACAACTTTAGCAACGCATATTATTGCAGAAGCGCAGAAAAAGGGTGGAATTGCAGCTTTTATCGATGCAGAACATGCATTTGATAAAAATTATGCAAAGAAATTAGGCGTTGATGTAGATAACCTATTGATTTCTCAACCAGACAATGGCGAGCAGGCTTTAGAGATCGCTGATAACCTGATCAGATCAGGAGCTATTGATGTCATTGTAATTGACTCTGTTGCGGCATTGGTACCAAAGGCAGAGATTGAAGGCGAAATGGGTGATTCTAAAATGGGATTACAAGCACGTTTAATGTCACAGGCATTGCGTAAACTAACCGGAACGATTGCAAAAACAGGATGTTGCTGTATTTTCATCAACCAATTACGTGAAAAAATTGGTGTGATGTTCGGTAACCCGGAAACTACTACTGGTGGTAATGCATTAAAATTCTATGCATCAGTACGTTTAGATATCCGTAGAACTTCTCAAATTAAAGATTCTGATGAAGTTTCTGGAAATAGAGTAAAAGTAAAAATTGTAAAAAATAAAGTTGCTCCGCCTTTCAGGATTGCTGAATTCGACATTATGTTCGGAGAAGGTATTTCT
2647888493__54-840	IMG	K03553	recA; recombination protein RecA	Azospirillum thiophilum BV-S	GGCGCTGGATGCCGCCCTGAGCCAGATCGAACGTGCGTTCGGCAAGGGCTCGATCATGAAGCTTGGCACCAAGGAGAATTTGGTCGAGACGGAGGTGGTGTCCACCGGCTCGCTCGGTCTCGACATCGCACTGGGCATCGGCGGCCTGCCGCGCGGCCGCATCGTCGAAATCTACGGGCCTGAAAGCTCGGGCAAGACCACGCTGGCGCTGCATGCCATCGCCCAGGCACAGAAGGCCGGCGGCACCTGCGCGTTCATCGACGCCGAACACGCGCTCGACCCGTCCTATGCCCGCAAGCTCGGCGTCAAGGTCGACGACCTGCTGATCTCCCAGCCCGATGCCGGCGAGCAGGCGCTGGAGATCGCCGACACGCTGGTGCGCTCCGGCGCTATCGACGTGCTGGTGGTCGACTCGGTCGCGGCGCTGGTGCCGCGCGCCGAACTGGAAGGCGAGATGGGCGACAGCCATGTCGGTCTGCATGCCCGCCTGATGAGCCAGGCGCTGCGCAAGCTGACCGGCTCGATTTCCAAGTCGAACTGCCTCGTCATCTTCATCAACCAGATCCGCCTGAAGATCGGCGTGATGTTCGGCAATCCGGAGACGACGACCGGCGGCAACGCGCTGAAGTTCTATGCTTCGGTCCGTCTCGACATCCGCCGCATCGGCGCGATCAAGGACCGCGACGCCGTGGTCGGCAACCAGACCCGCGTCAAGGTGGTGAAGAACAAGATGGCCCCGCCGTTCCGCGTGGTCGAGTTCGACATCATGTATGGCGAGGGCGTGTCG
2647923102__36-816	IMG	K03553	recA; recombination protein RecA	Arthrospira sp. TJSD091]	AGCCCTAAATTCAGTCCTTAACCAAATCGAAAAGAATTTTGGTAAGGGGTCTATTGTCCGCCTAGGAGACTCCGCCCGCATGAAGGTGGAAACTATCTCCAGTGGCGCACTCACCTTGGATTTGGCCCTAGGTGGTGGTTTGCCCAGGGGAAGGGTGATTGAAATTTATGGCCCCGAAAGTTCCGGTAAAACTACCCTAGCCCTCCATGCGATCGCGGAAATCCAAAAAACTGGCGGAATAGCAGCTTTTGTGGACGCTGAACACGCCCTCGATCCTACCTATGCAGCGGCGCTGGGAGTAGATATTGAAAACCTCCTAGTTTCCCAACCTGACACCGGGGAAATGGCTTTAGAAATAGTAGATCAATTGGTGCGATCGGTGGCGGTTGATATTGTAGTGGTAGACTCCGTAGCTGCTTTAGTTCCCCGCGCGGAAATTGAAGGGGATATGGGCGATTCTCACATGGGACTACAGGCGCGGTTAATGAGTCAAGCCCTGCGGAAAATTACCGGAAATATCGGTAAATCGGGCTGTACGGTCATTTTCCTGAATCAGTTACGCCAAAAAATTGGTATTGTCTACGGCAACCCAGAAACTACCACGGGGGGGAATGCGCTTAAATTCTACGCCTCGGTCCGTCTTGATATTCGCCGCACCCAAACTCTGAAAAAAGGCTCGGACGAGTATGGCATTCGCGCTAAAGTTAAAGTGGCTAAAAATAAGGTCGCGCCACCCTTCCGAATTGCTGAATTTGATATTATTTTTGGACAGGGGATCTCA
2647991326__42-828	IMG	K03553	recA; recombination protein RecA	Herbaspirillum hiltneri N3	AGCGCTGGCCGCAGCCCTTGCACAGATCGAGAAGCAATTCGGCAAAGGCTCGGTCATGCGCATGGAAGACGGCGCGGTCCTCGAGGAAATCCAGGTCGTCTCGACCGGTTCCCTCGGCCTGGACATCGCACTGGGTGTCGGCGGTCTGCCGCGCGGCCGTGTGATTGAAATCTACGGTCCGGAATCCTCGGGTAAAACCACGCTGACGCTGCAAGCTATTGCTGAAATGCAAAAAATCGGCGGCACTTGCGCCTTTATTGACGCGGAACACGCGCTGGACGTGACTTACGCACAGAAACTGGGCGTCAACCTGTCCGATCTGCTGATTTCGCAGCCCGACACCGGCGAACAGGCGCTGGAAATTACCGATGCACTGGTGCGCTCCGGCGGCGTAGACCTGATCGTCATCGACTCGGTCGCCGCCCTGACGCCGCGCGCCGAAATCGAAGGCGACATGGGCGATTCCCTGCCAGGCCTGCAAGCACGTCTGATGTCGCAAGCATTGCGCAAGCTGACCGGCAGCATCAATCGCACCAGCACCACCGTGATTTTCATCAATCAGATCCGCATGAAGATCGGCGTCATGTTCGGTAATCCCGAAACGACCACCGGCGGCAATGCGTTGAAGTTTTACGCCTCCGTGCGCCTGGATATCCGCCGCACCGGTTCGATCAAGTCCGGCGATGAAGTCATCGGCAGCGAAACCAAGGTCAAGGTCGTCAAGAACAAGGTTGCGCCGCCATTCCGCGAAGCCCATTTCGATATTCTTTATGGCGAAGGCACATCG
2648110088__48-831	IMG	K03553	recA; recombination protein RecA	Vulgatibacter incomptus DSM 27710	GGCGCTCGCAGCGGCGCTGAGTGGGATTCGAAAGCAGTACGGCGAGGGGTCGATCATGGCGATGGGAGAGGGCAGCCAGCAGGCGATCGAGGTGATTCCGACGGGCTCCATCGGCCTCGACCTCGCGCTCGGCTGCGGCGGTCTGCCGCGCGGGAGGGTCGTGGAGATCTACGGCGCCGAGTCGTCGGGAAAGACCACCCTATGCCTGTCGGCGATCGCCCAGTGCCAGGCGAAGAAGGGGATCGCGGCGTTCATCGACGCCGAGCACGCGCTCGATCCGTCGTACGCGCGCCGTCTGGGTGTGAACCTGGAGAACCTGCTCGTCTCACAGCCGGACTCCGGCGAGCAGGCCCTCGAGATCGCCGACGCCCTCGTCCGCTCGGGCTCCGTGGATCTCATCGTCGTGGACTCCGTGGCCGCTCTCGTCCCTCGCGCCGAGATCGAGGGCGAGATGGGCGACAGCCACGTGGGGCTCCATGCGCGGCTGATGAGCCAGGCGCTCCGCAAGCTCACTGCCGCGGTCGCGAAGAGCAAGACGACGGTCGTCTTCGTGAACCAGATCCGGATGAAGATCGGCGTGATGTTCGGCAACCCCGAGACCACGACCGGCGGACACGCGCTGAAGTTCTACAGCTCGGTGCGCTTGGAGGTCCGCCGGGCCGGTCAGGTGAAGGACGGCGACAAGGTCGTGGCGAGCAAGGCGCGGGTGAAGGTGGTGAAGAACAAGGTCGCGCCTCCCTTCGGAGAGGCCGAGCTCGAGATCCGCTATTCCTTCGGGATCAAT
2648112350__36-444	IMG	K03553	recA; recombination protein RecA	Vulgatibacter incomptus DSM 27710	GCCGCAGGAGCTCGCCCATCGGCTCCCGTCGGTGACCCCGACGGGGCTGGAGCCGTTGGATCGGCTCCTGGGCGGCGGGCTGCCCGAGGGGCGGATCGTCGAGCTCGTCGAGGAGCGGGGCGCCTGGGGCTCCTCCCTGGCCCTCCTCGTCCTGGCGCGGTTCACCGCCGATGGCCGGAGCGCGGCCCTCATCGATCGGGCGGACGCCTTCGATCCGCGCGGCGCGGTGGAGGCGGGCGTGGCGCTCGATCGCCTCCTCTGGTGCAGGCCGTCGACCGATCAGGAGGCGATCCGCGCCGCGGACGTGCTGCTCTCGTCCGGGGCGTTTCCCCTGGTCGTCCTCGACCTCGCCCGCGGTGCAGAGGTGGCGCGGGGCGGCGCTGCGGGGCGGGGCGGCTCAGCGGGGCAG
2648112434__27-816	IMG	K03553	recA; recombination protein RecA	Vulgatibacter incomptus DSM 27710	AGCGATCGACCTTGCCATCGGGGCGATCGAGAAACAGTTCGGCAAGGGGTCGATCATGCGCCTCGGCAACGAGGAGGCGATGCTCAAGGACGTCCAGACGATCTCGTCGGGCGCCCTCTCCCTCGACATCGCGCTGGGCGTCGGCGGCTTCCCCCGGGGCCGCATCATCGAGATCTTCGGGCCTGAGTCGTCGGGCAAGACCACCCTCACGCTCCATCTGATCGCCGAGGCCCAGCGGCGCGGCGGCGTCTGCGGCTTCGTCGACGCCGAGCACGCCCTCGACGTCAGCTACGCGCGGCGCCTCGGCGTCCGCACCGACGACCTCCTCATCTCGCAGCCCGACTGCGGCGAGCAGGCCCTCGAGATCACGGAGATGCTCGTGCGCTCCAACGCGATCGACGTCCTCGTGGTGGACTCGGTGGCCGCCCTCGTCCCCCGGGCCGAGCTCGAAGGCGAGATGGGCGACTCCCACATGGGCGTACAGGCCCGGCTCATGAGCCAGGCCCTCCGCAAGCTCACGGGCACCATCGCCAAGAGCAACACCTGCGTGGTCTTCATCAACCAGATCCGCATGAAGATCGGCGTGATGTTCGGCAACCCCGAGACCACCACCGGCGGCAACGCGCTGAAGTTCTACGCCTCGCAGCGCCTCGACATCCGCCGGATCGGCGCGATCAAGAACGGCGAGCAGGTCGTGGGCAACCGCACCCGCGTGAAGGTGGTGAAGAACAAGGTGGCGCCGCCGTTCCGGGAGGTGGAGTTCGACATCCTCTACGGCCAGGGGATCAGC
2648191310__42-825	IMG	K03553	recA; recombination protein RecA	Mycoplasma hominis Sprott	CATTATTGCTGAAACATTAAAGGAAATAGAAAAGAAGTTTGGCAAAGAAGCCGTTATGATTTTGGGAGAAAAGCCAAGCATAATTCCTGAAACTTTTAGCAGTGGTTCGTTGACTATCGATAGAGCGTTAGGAATAAATGGATGACCAAAAGGCAGAATTATTGAAATATATGGTCCAGAAAGTAGTGGAAAAACAACATTGGCGTTGCACGCAATTGCTGAAATACAAAAAACCGGCGGAATTGCAGCATTTATTGATGCTGAGCATTCTATAGATCCAATATATGCCAAAAATTTAGGGGTTGATATTGACAATTTAATTTTATCTCAACCAGATTCAGGAGAACAAGCATTAGAAATTGTTGATACATTGTCTAAATCCGGAGCAATAGGACTAATTGTTGTCGATTCAGTCGCTGCATTAGTCCCTGAGGCTGAGTTGAATGGAGAAATGAAAGATCAAGTAGTAGGCGCACAAGCAAGGCTTATGTCTAAAGCATTAAGAAAAATAACCGGATCATTATCAAAAAACAAGACGACAGTAATATTTATTAATCAAATAAGAGAAAAAATTGGGGTTATTTTTGGCAATCCTGAAACAACAACTGGCGGAAGAGCATTGAAATTTTATTCAAGCATACGTCTTGAAGTTAGAAAAATTCAAAATGTAACCAATAATGGAGACATCACAGGTAATCAAATTAAGTGTAAAGTTGTAAAGAACAAATTAGCTGCTCCATATAAAACTGCTCAAATTGATATTATTTTTTCAAAAGGTATTTCA
2648230970__51-834	IMG	K03553	recA; recombination protein RecA	Devosia sp. H5989	GGCGCTCGCTGCGGCTCTCAGCCAGATCGAGCGCAATTTCGGCAAGGGCTCGATCATGCGCCTTGGCGAGAATTCCTCCATCGAGGTCGAGGCGATCTCGACTGGATCGCTGGGCCTCGACATCGCCCTGGGCATCGGCGGGCTGCCGCGTGGCCGTATCGTGGAAGTGTTCGGGCCGGAAAGCTCGGGCAAGACGACGCTGGCCCTGCACGTGATCGCCGAGGCGCAGCGCAATGGCGGCATCTGCGCCTTCGTGGACGCTGAACATGCGCTCGACCCCGTCTATGCCCGCAAGCTCGGCGTCAATGTCGATGACCTGCTGATTTCCCAGCCGGACGCCGGCGAGCAGGCACTCGAGATCGCCGATACGCTGGTGCGTTCGGGCGCCATCGACGTGCTGGTGGTCGATTCGGTGGCCGCGCTCACGCCGCGCGCCGAACTCGAAGGCGAGATGGGCGACTCCCTCCCGGGCCTGCAGGCGCGCCTTATGAGCCAGGCCATGCGCAAGCTCACCGCCTCGATCTCCAAGTCCAAGGCGATGGTGATCTTCATCAACCAGATCCGCATGAAGATCGGCGTGATGTTCGGTTCGCCCGAAACCACCACGGGCGGCAATGCGCTCAAGTTCTATTCCTCGGTCCGCCTCGATATCCGCCGCATCGGCGCCATCAAGGACCGCGAGGAAGTGGTCGGCAACCAGACGCGCGTCAAGGTGGTCAAGAACAAGCTGGCTCCTCCGTTCCGCCAGGTCGAATTCGACATCATGTATGGCGAGGGTATTTCC
2648279015__24-807	IMG	K03553	recA; recombination protein RecA	Pseudonocardia sp. AL041005-10	GGCGCTCGAACTCGCCCTCGCCCAGATCGAGAAGAACCACGGCAAGGGATCGGTGATGCGCCTGGGCGACCAGGCCCGCGTCCCGATCAGTGCCATCTCCACGGGCTCCATCGCGCTCGACGTCGCGCTCGGCGTCGGGGGCATCCCGCGCGGCCGCGTCGTCGAGATCTACGGCCCGGAGTCCAGCGGTAAGACGACCGTCGCGCTGCACGCCGTGGCGAGCGCGCAGGCCGCGGGAGGTGTCGCGGCGTTCATCGACGCCGAGCACGCGCTCGACCCGGAGTACGCCAAGGCGCTCGGTGTCGACACCGACGACCTGCTGGTCTCCCAGCCGGACACCGGTGAGCAGGCGCTGGAGATCGCGGACATGCTGATCCGCTCCGGCGCGCTCGACATCATCGTCATCGACTCGGTGGCCGCGCTTGTGCCGCGCGCCGAGATCGAGGGCGAGATGGGCGACAGCCACGTCGGTCTGCAGGCGCGGCTGATGAGCCAGGCGCTCCGGAAGATCACCGGTGCGCTCAGCAACTCCGGCACCACGGCGATCTTCATCAACCAGCTGCGCGAGAAGATCGGCGTGATGTTCGGGTCCCCGGAGACCACGACCGGTGGTAAGGCGCTGAAGTTCTACGCCTCGGTCCGCATGGACATCCGCCGCATCGAGACCCTGAAGGACGGTACCGACATGGTCGGCAGCCGGACCCGGGTCAAGGTCGTGAAGAACAAGGTGGCCCCGCCGTTCAAGCAGGCGGAGTTCGACGTGCTCTACGGCGTCGGCATCTCC
2648311203__60-852	IMG	K03553	recA; recombination protein RecA	Borrelia hermsii CC1	GGCCATTGAGCTTGCTAGAGTTCAAATAGAGAAAGATTTTGGTAAAGGCAGTCTTATTAAGATGGGAGAGTCTCCTGTTGGTAAAGGCATAGAGAGCATATCTAGTGGTTCTATTTTGCTTGATGAGGCAATTGGTGTTGGGGGATATCCAAGGGGAAGAATAATAGAAATTTTTGGTCCTGAATCTTCCGGTAAGACTACTTTGACTCTTCAAGCAATTGCTGAGGTTCAAAAAAATGGTGGAATAGCAGCTTTTATTGATGCTGAACATGCTCTTGATCCTGCTTATGCAAAAGCTTTGGGTGTTAATATTGATGAACTTTGGATTAGTCAGCCTGACACAGGAGAACAAGCTCTTGAGATTGCTGAATATTTAATTAGAAGTGGTGGAGTTGATTTAATTGTTGTTGATTCTGTTGCAGCTTTGACACCACAGGCAGAGATTGATGGAGAGATGGGCGATTCTCAGATTGGGCTTCAAGCAAGATTAATGAGTAAGGCTTTAAGAAAGATTACAGGCATACTCTCAAAATCTAATACTTGTATTATGTTTATTAATCAACTAAGAATGAAAATCGGTGTAATGTTTGGCAATCCAGAGACTACTACTGGAGGAAATGCTTTAAAATTTTATTCTTCTCTTCGTCTTGAAGTTAGGAAGATTGATCAGGTAACGGGGAGTTCTGCGGATGATATTGTTGGTAATAAAATAAGAATTAAGGTTGTAAAAAATAAAGTAGCACCTCCTTTTCGTAAAGTAGAACTTGTGATTTATTTTGGAAAAGGCATTTCG
2648344890__27-816	IMG	K03553	recA; recombination protein RecA	Elizabethkingia anophelis 12012-2 PRCM	AGCGCTAGCCCTTGTGCTGGAAAAGCTTGATAAAACCTACGGAAAAGGAACGGTAATGACTTTAGGAGAGGATTCTGTAGACCACTCTATCGAAGTTATTCCTTCAGGTTCTTTAGGACTTGACCTAGCATTAGGTGTGGGTGGTTATCCAAAAGGAAGAATTATCGAAATCTATGGACCTGAATCTTCAGGTAAAACAACCTTAACGCTTCATGCAATTGCTGAAGCTCAAAAACAAGGCGGAATTGCAGCATTTATTGATGCCGAGCACGCTTTCGACAGAAATTATGCAGCTAAACTGGGAATTAACTTAGAAGACCTTATTATTTCTCAGCCGGACAATGGCGAGCAGGCATTGGAAATTGCGGATAACCTGATCCGTTCAGGGGCAATTGACATTGTTGTAATAGACTCTGTAGCAGCTTTAACACCAAAAGCGGAAATTGAAGGAGAAATGGGAGATTCTAAAATGGGTCTTCATGCCAGATTAATGTCTCAGGCACTAAGAAAGCTTACAGCTACTATTTCCAGAACAAAATGTACCGTAATCTTCATTAACCAGTTAAGAGAAAAAATCGGTGTAATGTTCGGTAACCCAGAAACTACAACTGGTGGTAATGCCCTTAAATTCTATGCATCTGTAAGAATCGATATCCGTAAGGCTAGTGCACCCATCAAACAAGGTGACGAGGCTGTAGGTAGCCGTGTGAAAGTAAAAATTGTAAAAAATAAAGTAGCACCACCTTTCAAGCAAGCAGAATTCGACATTATGTACGGAGAGGGAGTTTCC
2648512916__48-834	IMG	K03553	recA; recombination protein RecA	Burkholderia pseudomallei MSHR840	GGCGCTCGCCGCCGCGCTCGCGCAGATCGAGAAGCAGTTTGGCAAAGGGTCGATCATGCGGCTCGGCGACGGCGAGGCGGTCGAGGATATCCAGGTGGTGTCCACGGGCTCGCTCGGTCTCGATATCGCGCTCGGCGTCGGTGGCTTGCCGCGCGGCCGTGTGGTCGAAATCTACGGGCCGGAATCGTCCGGCAAGACGACGCTCACGCTGCAGGTGATCGCCGAGATGCAGAAGCTCGGCGGCACGGCGGCGTTCATCGACGCGGAGCACGCGCTCGACGTCCAGTATGCGTCGAAGCTCGGCGTGAACGTGCCGGAGCTGCTGATCTCGCAGCCGGACACGGGTGAGCAGGCGCTCGAAATCGTCGACGCGCTGGTCCGCTCGGGCTCGATCGACATGATCGTCATCGACTCGGTCGCGGCGCTCGTGCCGAAGGCCGAAATCGAAGGCGAGATGGGCGACGCGCTGCCCGGCCTGCAGGCCCGCCTGATGTCGCAGGCGCTGCGCAAGCTGACGGGCACGATCAAGCGCACGAACTGCCTCGTGATCTTCATCAACCAGATCCGGATGAAGATCGGCGTGATGTTCGGCAACCCGGAAACCACGACGGGCGGCAACGCGCTGAAGTTCTACTCGTCGGTGCGTCTCGACATTCGCCGGATCGGCTCGATCAAGAAGAACGACGAGGTGATCGGCAACGAAACGCGCGTGAAGGTCGTCAAGAACAAGGTGTCGCCGCCGTTCCGCGAAGCGATCTTCGACATCCTGTACGGCGAAGGCATTTCG
2648551810__21-807	IMG	K03553	recA; recombination protein RecA	Helicobacter heilmannii ASB1.4	AGCGATTGAATCTGCCATTAAACAGATTGACAAAGCCTTTGGCAAGGGAGCTTTGATGCGTCTAGGCGATCGCGAAGTCGAGCACATTGAGGGCATTTCTACGGGCTCTTTGGGGCTGGATGTGGCTTTGGGGATCGGGGGCGTACCTAAGGGGCGCATTGTGGAGATTTATGGGCCTGAATCTAGCGGTAAAACGACTTTAACCCTGCATATCGTGGCGCAGACGCAAAAAAACGGGGGGGCGTGCGCCTTCATTGACGCTGAGCATGCTTTGGATGTGCAATACGCCAAAAAACTAGGCGTGGACACCGATAATCTTTTGATCTCTCAGCCAGACACTGGCGAGGAAGCCCTAGAGATTTTAGAGACTTTGGCGCGCACAGGGGCGGTGGATGTGATCGTGGTCGATTCGGTGGCCGCGCTCACCCCTAGAGCTGAAATTGAGGGGGACATGGGTGACCAGCATGTGGGCTTGCAAGCCCGCTTGATGAGCCAAGCCTTGCGTAAAATCACGGGCATTTTGCACAAGATGAACACGACTCTAATTTTTATCAATCAGATCCGCATGAAAATCGGTACGATGGGCTATGGCAGTCCAGAAACCACCACGGGAGGCAATGCTTTAAAATTCTACGCCAGTGTCCGTATCGACATTCGGCGCATCGCCACGCTCAAACAAAATGAACAGCCCATTGGCAATCGGGTACGGGTGAAGGTGGTGAAAAACAAGGTTGCCCCGCCCTTTAAGGAAGCCGAGTTTGATGTGATGTATGGCAGCGGGATCAGC
2648574897__21-804	IMG	K03553	recA; recombination protein RecA	Acinetobacter sp. 114	GGCGTTAAATGCGGCCTTAAGCCAAATTGAAAAGCAATTTGGTAAAAATTCAGTAATGCGTCTTGGTGACAATACTGTTCAAGCCGTTGAAGCTGTTTCTACCGGTTCATTAACGCTAGATATCGCTTTAGGTATTGGTGGTTTACCTAAAGGTCGTATTATTGAAATTTACGGCCCTGAATCTTCAGGTAAAACGACAATGACATTACAAGCGATTGCTGAATGTCAAAAAGCTGGTGGAACATGTGCTTTTATTGATGCTGAACATGCTTTAGATCCACAATATGCCCGTAAACTTGGCGTAGATATCGACAATCTTCTTGTTTCACAACCAGATAATGGTGAACAAGCATTAGAAATTGCCGACATGCTTGTACGTTCAGGTGCAATTGACCTTATTGTTGTCGATTCTGTTGCTGCCTTAACCCCACGTGCTGAAATTGAAGGTGAAATGGGTGATTCCCACATGGGTCTTCAAGCACGTCTAATGAGCCAAGCATTACGTAAAATTACAGGTAATGCAAAACGTTCAAACTGTATGGTCATTTTCATTAACCAAATTCGTATGAAAATTGGTGTAATGTTTGGTAGCCCTGAAACCACAACAGGTGGTAATGCACTTAAATTCTATGCTTCTGTACGCTTAGATATTCGTCGTATTGGTCAAGTTAAAGAAGGCGATGAAATTGTTGGTTCAGAAACACGTGTTAAAGTTGTAAAAAATAAAATGGCTCCTCCATTTAAGGAAGCTGTTTTCCAAATTCTATATGGTAAAGGTATCAAC
2648593103__36-816	IMG	K03553	recA; recombination protein RecA	Scytonema millei VB511283]	AGCCCTGAATCTAGTCCTGAATCAAATCGAACGCAATTTCGGCAAAGGGGCGATCGTGCGCTTGGGAGATGCGACCCGAATGCGCGTGGAAACTATTTCTAGCGGTTCGTTGACGCTGGACTTGGCTCTAGGCGGCGGTTTACCAAAAGGGCGGGTAATTGAAATCTACGGTCCAGAGAGTTCTGGTAAAACGACAGTAGCACTGCACGCGATCGCAGAAGTGCAAAAAGCAGGTGGGATTGCTGCCTTTGTAGACGCAGAACATGCCCTCGACCCGACCTACGCAGCGGCTTTGGGTGTAGATATTGAGAATCTCCTCGTTTCCCAGCCAGATACAGGCGAAGCAGGTTTAGAAATTGTCGATCAATTAGTGCGATCGGCTGCGGTTGATATTGTAATTGTAGATTCCGTCGCTGCACTCGTTCCTCGTGCCGAGATCGAAGGCGAAATGGGAGATACCCACGTCGGATTGCAAGCGCGTTTGATGAGCCAAGCTTTAAGAAAAATCACGGGTAACATCGGTAAATCTGGTTGTACCGTAATTTTCCTCAACCAGCTACGCCAAAAAATTGGCGTAACCTATGGCAACCCAGAGACGACAACTGGAGGTAATGCCCTTAAGTTCTACGCTTCCGTGCGGTTAGATATTCGTCGAATTCAAACTTTGAAAAAGGGAACGGAAGAATTTGGTAACCGCGTCAAAGTTAAAGTTGCTAAAAACAAAGTTGCGCCTCCATTTCGGATCGCCGAGTTTGATATTATCTTCGGCAAAGGCATTTCT
2648595239__57-549	IMG	K03553	recA; recombination protein RecA	Scytonema millei VB511283]	GGCGCTCGAAGCCGCGCTCTCCCAGATCGACCGTGCCTTCGGCAAGGGTTCGGTGATGAAGCTGGGCGAACGCCCGGACATGGATATCGAGGCGATCCCCACCGGTTCGCTCGGTCTCGACATCGCGCTGGGCATCGGTGGTCTGCCGAAGGGCCGCATCATCGAGGTCTACGGTCCGGAATCCTCGGGCAAGACCACGCTGGCGCTGCATTGCGTCGCCGAGGCGCAGAAGGCCGGCGGTGTCGCCGCCTTCATCGACGCCGAACACGCGCTCGACCCGGTCTATGCCGGCAAGCTGGGTGTCGATGTCGGCGAGCTTCTGGTGTCCCAGCCGGACGCCGGTGAACAGGCGCTCGAGATTGCCGACACGCTGGTGCGTTCCGGTGCGGTCGACATCCTCGTCATCGACTCGGTGGCCGCGCTGACGCCGCGCGCCGAGCTGGAAGGCGAGATGGGCGACAGCCTGCCGGGCCTGCAGGCCCGCCTGATGAGC
2648597509__66-849	IMG	K03553	recA; recombination protein RecA	Mycoplasma capricolum capripneumoniae Abomsa	AGAACTAAAAGAAGCTATTAAAGAAATTGAAAAAATGTTTGGTAAAGGTTCTATTATGGTTCTTGGTCAAAGTGATAATTTAAATGTTGAAACCTTTTCATCAGGATCGCTTTTATTAGATAATGCTTTGGGAATTGGCGGTTATCCTAAAGGAAGAATTATTGAAATTTATGGTCCTGAGTCATCTGGAAAAACTACTTTATCACTACATGCTATTTGTGAAATTCAAAAATTAGGAGGAATTGCTGCTTTTATTGATGCAGAACATTCACTAGATCCAAAATATTGTCATAATTTAGGAATTGATACTAACAAATTATTAGTTAGTCAACCAGATAATGGTGAACAAGCATTAGATATTTTAGAAATGTTAATTAATTCAAATAGTATTGATTTAATTATTGTTGATTCAGTAGCTGCTTTAGTTCCAAAAACTGAATTAGAGGGTGAAATGAGCGATCAGTCAATTGGACTACAAGCAAGAATGATGTCAAAAGCTTTGAGAAAGTTAAATGGTTTAATTGCAAAATCTAATACAACTGTGATTTTTATTAATCAATTGAGAGAAAAAATTGGAGTTATTTTTGGAAATCCAGAAACTACAACAGGTGGTAAAGCTTTAAAGTTTTTTTCATCAATTAGATTAGAAGTTAGAAAATCAGAAAATATTCTTTCAAATTCAGAAATTATTGGTAATAAAATTAAAATAAAAATTGTTAAAAATAAAACTGCTATTCCTTTTAAAACTGCAACCATATCACTTTTATATAATAAAGGTATTGAT
2648680374__48-828	IMG	K03553	recA; recombination protein RecA	Prochlorococcus sp. scB245a_520K10 (unscreened)]	GGCATTAAGTCTCGTCTTAGGTCAAATAGAAAGAAATTTTGGACGAGGATCAATAATGAGACTTGGTGACGCTTCAAGAATGAAAGTAGAAACAATATCTACTGGAGCGCTCACCTTAGATTTAGCATTAGGAGGAGGTTATCCAAAAGGAAGAGTGGTAGAAGTTTACGGACCAGAAAGTTCAGGAAAAACTACATTAACGCTTCATGCGATTGCGGAAGTCCAAAAAAATGGAGGAGTGGCTGCATTTGTTGATGCTGAGCATGCACTCGATCCAGTTTATGCAGCCTCTTTAGGAGTTGATGTTGAAAATTTATTAGTTTCACAACCGGATACTGGGGAAATGGCGCTAGAAATAGTTGACCAACTTATAAGATCGAGTGCGGTAGATCTTGTAGTTGTTGACTCGGTCGCAGCATTAACTCCAAGAGCCGAGATAGAAGGAGAGATGGGAGATCACGTAATTGGAAGCCAAGCAAGGCTAATGAGTCAAGCAATGAGAAAAATAACAGGAAATATTGGAAAATCTGGTTGCACGGTAATATTCCTGAATCAATTACGCTTAAAGATTGGCGTTACATACGGCAATCCAGAAACAACCACAGGAGGAAATGCATTAAAATTTTATGCCTCAGTGAGACTTGATATCAGAAGAATTCAAACTCTTAAAAGAGGAACTGAAGAATACGGCATAAGAGCAAAAGTAAAAGTAGCAAAAAACAAAGTTGCACCACCATTTAGGATTGCAGAGTTTGATATTCTCTTCGGAAAAGGTATTAGT
2648761666__36-819	IMG	K03553	recA; recombination protein RecA	Vibrio cholerae TSY216 (unscreened)	AGCTTTAGAATCTGCACTTTCTCAAATTGAAAAACAGTTTGGTAAAGGTTCGATTATGCGACTTGGCGATAACCGAACTATGGATATCGAAACCGTCCCAACTGGCTCTCTTGCTCTGGATATTGCATTGGGTGCAGGCGGTCTTCCTATGGGTCGTATCGTTGAGATTTATGGACCTGAAAGTTCAGGTAAAACAACTCTAACTCTTGAATTGGTTGCTCAAGCTCAAAAGCTTGGTAAAACCTGTGCGTTTATCGATGCTGAACACGCTCTAGATCCCGTATACGCTAGAAAGTTGGGTGTTGATATTAACTCACTTCTAGTTTCACAACCTGATACAGGAGAGCAAGCACTTGAGATCTGTGATGCTCTAGCTCGTTCAGGGGCAGTTGACTTAATGATTGTTGACTCTGTTGCCGCACTGACACCTAAAGCCGAAATTGAAGGTGAGATGGGTGATAGTCATATGGGTCTTCAGGCACGTATGCTTTCTCAGGCTATGCGCAAGCTTACTGGTAACTTGAAACAATCAAACTGCATGTGTGTTTTCATTAACCAAATCCGAATGAAAATTGGCGTTATGTTTGGGAATCCCGAGACAACGACAGGCGGGAACGCATTAAAATTCTACGCTTCAGTCCGTCTTGATATTCGTCGCACAGGCGCTATCAAATCAGGCGATGAAGTTGTTGGTAACGAAACTCGAATCAAAGTCGTTAAGAACAAAATTGCTGCTCCATTCAAAGAAGCAAATACTCAAATTATGTATGGCAAAGGATTTAAC
2648767748__21-804	IMG	K03553	recA; recombination protein RecA	Pseudomonas fluorescens PCL1751	AGCCTTGGCTGCGGCCCTGGGTCAGATCGAACGTCAATTCGGCAAGGGTGCCGTAATGCGTATGGGCGATCACGACCGTCAGGCGATCCCGGCTATTTCCACTGGCTCTCTGGGTCTGGACATCGCGCTCGGCATTGGCGGCCTGCCAAAAGGCCGTATCGTTGAAATCTACGGTCCTGAATCTTCCGGTAAAACCACCCTGACCCTGTCGGTCATTGCCCAGGCGCAGAAAATGGGCGCCACCTGTGCGTTCGTCGACGCCGAGCACGCCCTGGACCCTGAATACGCCGGCAAACTGGGCGTCAACGTTGACGACCTGCTGGTTTCCCAGCCAGACACCGGTGAGCAAGCCCTGGAAATCACCGACATGCTGGTGCGCTCCAACGCCATCGACGTGATCGTGGTCGACTCCGTGGCTGCCCTGGTGCCTAAGGCTGAAATCGAAGGCGAAATGGGTGATATGCACGTGGGCCTGCAAGCCCGTCTGATGTCCCAGGCGCTGCGTAAAATCACCGGTAACATCAAGAACGCCAACTGCCTGGTGATCTTCATCAACCAGATCCGTATGAAGATCGGCGTGATGTTCGGCAGCCCGGAAACCACCACCGGTGGTAACGCGCTGAAGTTCTACGCTTCGGTCCGTCTGGATATCCGCCGTACTGGCGCGGTGAAAGAAGGTGACGAGGTTGTGGGTAGCGAAACCCGCGTCAAAGTCGTGAAGAACAAAGTGGCTCCGCCTTTCCGTCAGGCCGAGTTCCAGATTCTCTACGGCAAGGGTATCTAC
2648797250__48-834	IMG	K03553	recA; recombination protein RecA	Cupriavidus gilardii CR3	GGCGCTGGCGGCCGCGCTGGCGCAGATCGAGAAGCAGTTCGGCAAGGGCTCGATCATGCGGATGGGCGATGGCGAGGTCGAGCAGGATATCCAGGTCGTGTCGACCGGCTCGCTGGGCCTGGATGTCGCGCTGGGCGTCGGCGGCCTGCCGCGCGGCCGGGTCGTCGAGATCTACGGCCCGGAATCGTCGGGCAAGACCACGCTGACGCTGCAGGTGGTCGCCGAGATGCAGAAGCTGGGCGGCACCTGCGCGTTCGTCGATGCCGAGCACGCGCTGGACGTCAACTACGCGAGCAAGCTGGGCGTCAACGTCGGCGACCTGCTGATCTCGCAGCCGGACACCGGCGAACAGGCGCTGGAAATCACCGACGCGCTGGTGCGCTCCGGCTCGGTCGACCTGATCGTGATCGACTCGGTCGCGGCGCTGGTGCCGCGGGCCGAAATCGAAGGCGAGATGGGCGACGCGCTGCCGGGCCTGCAGGCCCGCCTGATGAGCCAGGCGCTGCGCAAGCTGACCGGCACCATCAAGCGCACCAACTGCCTGGTGATCTTCATCAACCAGATCCGCATGAAGATCGGCGTGATGTTCGGCTCGCCGGAAACCACCACGGGCGGCAACGCGCTGAAGTTCTACGCCTCGGTCCGCCTCGACATCCGCCGCATCGGCTCGATCAAGAAGGGCGACGACGTGATCGGCAACGAGACGAAGGTCAAGGTGGTCAAGAACAAGGTGTCGCCGCCGTTCCGCGAGGCCTTCTTCGACATCCTGTACGGCCAGGGCATCTCG
2648811071__21-807	IMG	K03553	recA; recombination protein RecA	Campylobacter lari RM3659	ATCACTTGATGCGGCTTTAAAAAGTCTTGATAAAACCTTTGGAAAAGGCACTATTTTAAGACTTGGCGATAAAGAAGTTGAAAAAATTGATTCTATTCCTACGGGTTCTGTTGGACTTGATTTAGCTTTAGGGATTGGTGGGGTTCCAAAAGGAAGAATTATAGAAATTTATGGACCTGAAAGTTCAGGTAAAACCACACTTACCTTACATATCATAGCAGAATGTCAAAAAAAAGGCGGGGTTTGTGCGTTTATTGATGCTGAGCACGCTCTTGATGTAAGATATGCAAAAAATTTAGGTGTTGATACAGAAAATCTTTACATCTCTCAACCAGACTTTGGCGAACAAGCTTTAGAAATCGTTGAAACCATAGCAAGAAGTGGAGCCATTGATCTAATAGTAGTAGATAGTGTTGCTGCACTTACTCCAAAAGCAGAAATTGAAGGTGATATGGGAGATCAGCATGTAGGCCTTCAAGCAAGATTAATGAGTCAGGCTTTAAGAAAATTAACTGGTATTGTCCATAAAATGAACACTACTGTAATTTTCATCAACCAAATTCGCATGAAAATAGGCATGATGGGTTATGGAACACCTGAAACTACTACTGGTGGAAATGCTTTAAAATTTTATGCTTCAGTGCGTTTAGATGTAAGAAAAACAGCTACTTTAAAACAAAATGATGAACCTATTGGAAACCGTGTTAAAGTAAAAGTGGCTAAAAATAAAGTAGCCCCTCCTTTTAAACAGGCTGAATTTGATGTGATGTTTGGTGAGGGTGTAAGT
2648822381__21-804	IMG	K03553	recA; recombination protein RecA	Acinetobacter baumannii IOMTU433	AGCATTACAAGCCGCTTTGAGCCAAATTGAGAAGCAATTTGGTAAAAATACGGTTATGCGTCTTGGTGATAACACTGTTCAAGCAGTTGAAGCCGTATCTACAGGTTCTTTAACTTTAGACATCGCATTGGGGATTGGTGGTTTACCAAAAGGCCGTATTATCGAAATTTATGGTCCTGAATCTTCTGGTAAAACCACAATGACATTGCAAGCAATTGCTCAATGTCAAAAATCTGGTGGTACATGTGCCTTCATTGATGCTGAGCACGCCCTAGACCCTCAATATGCACGCAAGCTTGGTGTAGATATTGATAACCTACTTGTTTCACAACCCGACAATGGTGAGCAAGCACTTGAAATTGCTGACATGCTTGTCCGTTCAGGCGCAATTGATTTAATCGTTGTGGACTCGGTGGCTGCACTTACACCTAAAGCAGAAATCGAAGGTGAGATGGGTGACTCTCATATGGGTCTACAAGCACGTCTTATGAGCCAGGCACTTCGTAAAATTACGGGTAATGCTAAACGTTCAAACTGTATGGTTATCTTCATTAACCAGATTCGTATGAAAATTGGTGTTATGTTTGGTAGCCCAGAAACTACCACTGGTGGTAATGCTCTTAAATTCTACGCTTCAGTTCGTTTAGATATTCGTCGTATCGGTCAAGTAAAAGAAGGCGATGAAATTGTTGGTTCAGAAACTAAAGTTAAAGTTGTTAAGAACAAAATGGCTCCTCCGTTTAAAGAAGCTATTTTCCAAATTCTATACGGTAAAGGTACTAAC
2648869554__66-849	IMG	K03553	recA; recombination protein RecA	Fusobacterium nucleatum animalis ChDC F315	AGCAGTCAAAGATGCAATGGCAGCGATTACAAAAGGTTTTGGAGCTGGACTTATTATGAAGTTGGGAGAAAAAAGTTCTATGAATGTAGAATCTATCCCAACAGGAAGTATAAATTTAGATATAGCTTTAGGAATAGGTGGAGTACCTAAGGGAAGAATTATTGAAGTCTATGGAGCAGAAAGTTCAGGTAAAACAACTCTTGCTTTACATATTATAGCTGAGGCACAAAAGCAAGGAGGAACAGTTGCATTTATTGATGCTGAACATGCACTTGATCCAGTTTATGCAAAAGCATTGGGAGTTGATATAGATGAACTTTTAATTTCTCAACCAGACTATGGAGAACAAGCACTTGAAATTGCAGACACTCTTGTTAGATCAGGAGCTATTGATTTAATAGTTATAGATTCAGTTGCAGCTCTTGTTCCAAAGGCAGAAATAGATGGAGAAATGTCTGATCAACAAATGGGATTGCAAGCTAGACTTATGTCAAAAGGTTTAAGAAAATTGACAGGTAATCTTAATAAATATAAAACTACAATGATTTTTATTAACCAAATCAGAGAAAAAATTGGTGTAACTTATGGACCTACAACTACAACTACTGGTGGGAAAGCACTTAAATTTTATTCATCAGTTAGATTAGAAGTTAAAAAGATGGGTACAGTAAAACAAGGAGATGATCCAATAGGAAGTGAAGTTATAGTAAAAGTAACTAAGAATAAGGTTGCACCTCCATTTAAAGAAGCAGCATTTGAAATACTATATGGAAAAGGAATTTCA
2648872660__36-843	IMG	K03553	recA; recombination protein RecA	Chondromyces crocatus Cm c5	CGCCCTGGAACTCGCCATCGCGAGCGTGGAGAAGGAATACGGCAAGGGCGCCATCATGCGCCTCAAGGAGGGGCAATCCCTCCATGATGAGGTGCCGGCCATCTCCTCGGGCTCGCTCAGCCTGGACATCGCCCTCGGCATCGGCGGCTACCCGCGCGGCCGCATCGTGGAGATCTACGGCCCGGAGTCGAGCGGCAAGACGACCCTGACCCTGCACGCCATCGCCAACATCCAGAAAAACGGCGGCACGGCAGCCTTCATCGACGCCGAGCACGCGCTCGACGTCAACTACGCGAAAAAGCTCGGGGTGAAGACGGACGAGCTGCTCATCTCCCAGCCCGATTACGGCGAGCAGGCGCTGGAGATCGCCGACATGCTGGTCCGGTCCAACGCCGTCGACGTCATCATCGTCGACTCCGTGGCCGCCCTCGTTCCCAAGGCCGAGATCGAAGGCGACATGGGCGACAGCCACGTCGGCCTGCAGGCCCGCCTGATGAGCCAGGCGCTCCGCAAGCTCACCGGCACCGTCTCCCGGTCCCAGTGCCTCCTGGTCTTCATCAACCAGATCCGCATGAAGATCGGCGTCATGTTCGGCAGCCCCGAGACCACGACCGGCGGCAACGCCCTCAAGTTCTACTCCTCGGTGCGCCTCGACATCCGCCGCGTCGGCCAGATCAAGGAGGCCGTGGCGGGCGGCAAGGACCCGGCCGTGGTCGGTAACCGGACCAAGGTGAAGGTGGTGAAGAACAAGATGGCCCCCCCCTTCCGGGAGGTGGAGTTCGACATCCTCTACGGTCACGGGATCAGC
2648873257__30-816	IMG	K03553	recA; recombination protein RecA	Chondromyces crocatus Cm c5	GACCGTGAAGACCATCGTGGGCTCGATCGAGAAGCAGTTTGGAAAGGGGGCGATCATGTCGCTCGAAGGGGAGGACGGTGTGCACGAGATCAACGTGATCCCGAGCGGTTCGATGGCGCTCGATGCGGCGCTCGGGATCGGCGGCTACCCGCGCGGGCGGGTGGTCGAGATCTATGGCCCGGAGTCGTCGGGGAAGACCACCCTGACGCTGCACGCGATCCGTGAGGCGCAGCGTGGCGGCGGGGTGGCGGCGTTCATCGACGCGGAGCACGCGTTCGACGTGACCTATGCGCGGGCCATCGGCGTCGATACGGAGCGGTTGCTCGTATCGCAGCCGGACAGCGGGGAGCAGGCGCTGGAGATCGTGGAGATGCTCACGCGCTCCGGGGCCGTGGACATGGTGGTGATCGACTCGGTGGCGGCGCTGACGCCAAAGGCCGAGATCGAGGGAGACATGGGGGATCCTCACATGGGGCTCCAGGCGCGGTTGATGAGCCAGGCGCTGCGGAAGCTCACGGGGATCGCCCACAGGACGGACACGGCGCTGCTGTTCATCAACCAGCTCCGGCAGAAGATCGGCGTGACGTTCGGCAACCCGGAGACGACCACGGGGGGGAACGCGCTGAAGTTCTATGCGAGCGTCAGGATCGACGTGCGGCGAATCGGGCCGGTGAAGGTGGGGGACGAGGCGGTCGGTTCGCGGACCCGGACGAAGGTGGTGAAGAACAAGCTGGCGCCGCCATTTCGGGAGGCCGAGTTCGACATCCGCTGGGGCGTGGGGGTCGAT
2648876327__33-456	IMG	K03553	recA; recombination protein RecA	Chondromyces crocatus Cm c5	GTTGCGCCACACCCTGCCTGAACTGGAAGGGCGTGCCAAGGCGCTGCCGCTCGGGCTCGTGGGAATCAACGAGGTGCTCCCGGAAGGCGGGATTCCTCGGGGGGGCGTGGTGGAGATCGCCAGCCCGCGGGGACTGGGGCGGGCGACCTCGATCGCGCTGTCGGCGTGTGCTTCCGCACAGGCAGAGGCGCGGCTGCGGGGTGGGGCGACGAGCGATGGGGCGTGGTGTGCGTGGATCGATGTGATGTCGACACTGTACGCACCTGCAGTGGCAGCGGCGGGGGTCGATCTCGGTCGGTTGCTGGTGGTGCGGCCTCCGCTGGAGTCGCTGGCGCGGGTGGCGGTGCGGATGGCGTCGAGCGGGTCGTTCTCGGTGCTGGTGGTGGACACCCTCGGGGTGCCCGGGGCGCGCAGTGTGGTGGGG
2649075309__30-813	IMG	K03553	recA; recombination protein RecA	Mycobacterium fortuitum CT6	AGCGCTCGAACTGGCGATGGCCCAGATCGACAAGAACTTCGGTAAAGGCTCGGTGATGCGCCTCGGCGAGGAGGTGCGCCAGCCCATCTCGGTGATTCCCACCGGGTCCATCTCCCTGGATGTGGCACTCGGCATCGGCGGGCTGCCGCGCGGCCGCGTGGTCGAGATCTACGGTCCGGAATCCTCGGGTAAGACCACGGTGGCGCTGCATGCGGTGGCCAACGCCCAGGCCGCAGGCGGTATCGCGGCATTCATCGATGCCGAGCATGCACTGGATCCCGAGTACGCCAAGAAGCTCGGTGTGGACACCGATTCACTGCTGGTCAGCCAGCCCGACACCGGTGAGCAGGCACTCGAGATCGCCGACATGCTGGTGCGCTCGGGCGCGCTGGACATCCTGGTGATCGACTCGGTGGCCGCGCTGGTACCCCGCGCCGAGATCGAGGGCGAGATGGGGGACAGCCACGTCGGTCTGCAGGCGCGCCTGATGAGCCAGGCACTGCGCAAGATGACCGGTGCGCTGAACAACTCGGGCACCACCGCGATCTTCATCAACCAGCTCCGCGAGAAGATCGGCGTGATGTTCGGCTCACCCGAAACCACCACGGGCGGTAAGGCTTTGAAGTTCTACGCCTCGGTCCGGCTGGACGTTCGGCGCATCGAGACGCTCAAGGACGGCACCGACGCGGTCGGTAACCGGACCCGCGTCAAGGTCGTCAAGAACAAGGTCTCGCCGCCGTTCAAGCAGGCCGAGTTCGACATCCTGTACGGCCAGGGCATCAGC
2649102484__24-807	IMG	K03553	recA; recombination protein RecA	Gordonia sp. QH-11	GGCACTGGATCTTGCGCTCGCGCAGATCGACAAGAATTTCGGCAAGGGCTCGGTGATGCGCCTCGGTGAGGACGCCCGCGCGCCGATGGAGGTGATTCCGACCGGTTCGGTGGCACTCGACATCGCACTCGGCATCGGCGGACTGCCTCGCGGCCGCGTCGTCGAGATCTACGGTCCGGAGTCCTCGGGTAAGACCACCGTCGCACTCCACGCGGTCGCGAACGCTCAGGCAGCGGGCGGCATCGCCGCCTTCATCGACGCCGAGCACGCCCTCGACCCGGAGTACGCCGCCAAACTCGGCGTCGACATCGACGCCCTGCTGGTGTCGCAGCCCGACACCGGTGAGCAGGCGCTGGAGATCGCGGACATGCTGATCCGCTCGGGTGCTCTCGACATCCTGGTCGTCGACTCGGTGGCCGCACTGGTTCCGAAGGCCGAGATCGAGGGCGAGATGGGCGACAGTCACGTCGGCTTGCAGGCCCGCCTCATGAGCCAGGCGCTGCGCAAGATGACCTCGGGTCTCAACAACTCGAACACCACCGCCATCTTCATCAACCAGCTGCGTGAGAAGATCGGCGTCATGTTCGGCTCGCCGGAGACCACGACCGGCGGCAAGGCGCTGAAGTTCTACTCGTCGGTCCGCCTGGACGTTCGTCGCATCGAGACCCTGAAGGACGGCACCGAGGCCGTCGGCAACCGCACCCGCGTCAAGGTCGTCAAGAACAAGGTGGCCCCGCCCTTCAAGCAGGCCGAGTTCGACATCCTCTACGGCCACGGCATCAGC
2649124398__30-813	IMG	K03553	recA; recombination protein RecA	Myroides profundi D25	AGCGTTACAACTTACACTTGATAAGTTAGACAAAACTTATGGTAAAGGAACAGTAATGAAGTTGGGAGATACTGCTGTAGAAGAGGTAGAAGTTATTTCTTCTGGATCACTAGGTATTGACCTTGCATTAGGTGTAGGAGGGTTCCCTAGAGGAAGAATTATAGAGATATACGGTCCAGAATCATCAGGTAAGACGACTTTAACTTTACACGCTATCGCAGAAGCACAAAAAGCAGGTGGTATCGCAGCATTCATTGATGCGGAGCACGCTTTTGACCGTTTCTATGCACAAAAACTAGGTGTAGACATTGACAACTTAATTATATCTCAACCAGACAACGGGGAACAAGCATTAGAGATTGCTGAGAACTTAATTCGTTCTGGAGCTATTGATTTAGTAGTAGTCGATTCTGTTGCTGCCTTAACTCCTAAGAGTGAAATCGAAGGAGAGATGGGAGATTCTAAAATGGGATTACACGCTCGTTTAATGTCTCAAGCTTTAAGAAAGTTAACTTCTACTATTAGCAAGACTAACTGTACTGTATTCTTCATTAACCAGTTACGTGATAAAATCGGTGTAATGTTCGGTAACCCTGAGACTACTACAGGAGGTAACGCATTGAAGTTCTACGCTTCTGTACGTTTAGATATTCGTAAATCTACTCAGATTAAAGATGGTGAGAATGTGATCGGTAACAGAACGAAGGTAAAAATCGTGAAGAATAAAGTAGCACCTCCTTTCCGTACTGCTGAGTTTGACATCATGTATGGTGAAGGTATCTCT
2649141008__51-837	IMG	K03553	recA; recombination protein RecA	Pandoraea thiooxydans DSM 25325	GGCACTGGCCGCGGCCCTCGCGCAAATCGAAAAGCAGTTCGGCAAGGGTTCGATCATGCGCCTGGGAGACGGTGAGGTCGCACCCGACATCCAAGTCGTGTCCACCGGGTCGCTGGGCCTGGACATCGCTCTGGGCGTGGGCGGCCTGCCGCGCGGCCGGGTCGTCGAGATTTACGGCCCGGAGTCGTCCGGCAAAACCACGCTGACGCTGCAGGTGATCGCCGAGATGCAGAAAATCGGCGGCACGTGCGCCTTCATCGACGCCGAGCATGCGCTGGACATCCAATATGCCGGCAAGCTGGGCGTGGTCACGTCCGATCTGCTGATCTCCCAGCCGGACACCGGCGAACAGGCGCTCGAAATCGCCGATGCGCTGGTGCGCTCTGGCTCGATCGACCTGATCGTCATCGACTCGGTGGCCGCCCTGGTGCCCAAGGCGGAAATCGAAGGTGAAATGGGCGATTCGCTGCCCGGTCTGCAAGCCCGTCTGATGTCGCAGGCGCTGCGCAAGCTCACCGGCACGATCAAGCGCACGAACTGCATGGTGATCTTCATCAACCAGATCCGCATGAAGATCGGTGTCATGTTCGGCAACCCTGAAACCACCACTGGTGGCAATGCGCTCAAGTTCTACGCGTCGGTGCGCCTTGATATCCGCCGGATCGGCGCGATCAAGAAAGCAGACGAAGTGATCGGCTCGGAAACCCGAGTCAAGGTCGTCAAGAACAAAGTCGCGCCGCCGTTCCGCGAGGCGATTTTCGATATTCTCTACGGTGCCGGCATTTCG
2649164326__21-804	IMG	K03553	recA; recombination protein RecA	Moritella viscosa 06/09/139	AGCCTTAGCTGCAGCACTTGGACAAATTGAAAAACAATTTGGTAAAGGTTCTATCATGAAGCTAGGTGATAACCGTACCATGGACGTAGAAACTGTTTCTACAGGTTCACTTTCTCTTGATATTGCGTTGGGAGCTGGTGGCTTACCGATGGGGCGTATCGTAGAGATCTACGGTCCTGAATCAAGTGGTAAAACGACGCTAACATTAGAAGTTATCGCATCAGCACAACGTGAAGGTAAAATTTGTGCCTTTATTGATGCAGAGCATGCACTTGACCCTATTTATGCGGGTAAACTTGGCGTTGATATTAATGAACTATTAGTCTCTCAACCTGATACGGGTGAGCAAGCATTAGAAATATGTGACATGCTAGCACGCTCTGGCGCTGTTGACATTATCGTAGTCGATTCTGTTGCTGCACTAACTCCGAAAGCGGAAATTGAAGGTAACATGGGCGATAGCCACATGGGTCTGCAAGCACGTATGTTATCGCAAGCAATGCGTAAATTAACGGGTAATTTAAAAACGACTAACACCATGTGTATCTTCATTAACCAAATTCGTATGAAGATTGGTGTGATGTTTGGTTCACCAGAAACTACAACTGGTGGTAACGCTCTTAAATTCTACGCGTCAGTACGTTTAGATATCCGTCGTATTGGTTCGGTTAAAGATGGCGACGAGATCACAGGTAATGAAACGCGTGTTAAAGTTGTGAAAAATAAAATTGCAGCACCGTTTAGACAAGCTGAATTTCAAATTTTATACGGTAAAGGCTTTAAC
2649461921__45-831	IMG	K03553	recA; recombination protein RecA	Polyangium brachysporum DSM 7029	AGCCCTGCAGGCCGCGCTGGCCCAGATCGAAAAGCAGTTCGGCAAGGGCTCGATCATGCGATTGGGCGAAGGCGAGGCGGTCGAAGACACCCAGGTGGTCTCGACAGGTTCGCTCGGGCTCGACATCGCACTGGGCGTCGGCGGCCTGCCGCGCGGCCGGGTGGTTGAGATCTACGGCCCCGAATCGTCGGGCAAGACCACGCTGACCTTGCAGGTGGTGTCGGAGATGCAGAAGCAGGGCGGCGTCTGCGCCTTCATCGACGCCGAGCATGCGCTCGACGCGCAATACGCCCAGAAGCTGGGCGTCAACCTGCAAGACCTGCTGATTTCCCAGCCTGACACGGGCGAGCAGGCGCTCGAAATCGTCGATGCGCTGGTGCGCTCCGGCTCGGTCGATTTGATCGTCGTCGACTCGGTCGCCGCGTTGACACCCAAGGCAGAACTCGAAGGCGAGATGGGCGACAGCCTGCCCGGTCTGCAGGCGCGACTGATGAGCCAGGCGCTGCGCAAGCTGACCGCCACGATCAAGAAGACCAACTGCATGGTCATCTTCATCAACCAGATCCGGATGAAGATCGGCGTGATGTTCGGCTCGCCCGAAACCACCACCGGCGGCAATGCATTGAAGTTCTACGCGTCGGTGCGGCTCGACATCCGCCGTGTCGGCTCGATCAAGAAGGGCGAGGAAGTCATCGGCAACGAGACCAAGGTCAAGGTCGTCAAGAACAAGGTGGCGCCGCCGTTCAAGACAGCCGACTTCGACATCCTCTACGGTGAAGGCATCAGC
2649529457__24-807	IMG	K03553	recA; recombination protein RecA	Streptomyces cyaneogriseus noncyanogenus NMWT 1	GGCCCTGGACGCCGCGCTCGCACAGATTGAACGGCAATTCGGCAAGGGCGCCGTCATGCGCATGGGCGAGCGGTCGAAGGAGCCCATCGAGGTCATCCCGACCGGGTCGACCGCGCTCGACGTGGCCCTCGGCGTCGGCGGCCTGCCGCGCGGCCGTGTGGTGGAGATCTACGGACCGGAGTCCTCGGGTAAGACGACCCTGACCCTGCACGCGGTGGCCAACGCCCAGAAGGCCGGCGGCCAGGTCGCCTTCGTGGACGCGGAGCACGCCCTCGACCCCGAGTACGCGCGCAAGCTCGGCGTCGACATCGACAACCTGATCCTGTCCCAGCCGGACAACGGTGAGCAGGCCCTGGAGATCGTGGACATGCTGGTCCGCTCCGGTGCCCTCGACCTCATCGTCATCGACTCGGTCGCCGCGCTCGTCCCGCGCGCGGAGATCGAGGGCGAGATGGGCGACAGCCACGTCGGTCTGCAGGCCCGTCTGATGAGCCAGGCCCTGCGGAAGATCACCAGCGCGCTCAACCAGTCGAAGACCACCGCCATCTTCATCAACCAGCTCCGCGAGAAGATCGGCGTGATGTTCGGCTCCCCGGAGACCACGACTGGTGGCCGGGCGCTGAAGTTCTACGCCTCGGTGCGTATCGACATCCGCCGCATCGAGACCCTGAAGGACGGCACCGAGGCGGTCGGCAACCGCACCCGGTGCAAGGTCGTCAAGAACAAGGTGGCGCCGCCCTTCAAGCAGGCCGAGTTCGACATCCTCTACGGCCAGGGCATCAGC
2649549173__63-849	IMG	K03553	recA; recombination protein RecA	Hymenobacter sp. DG25A	AGCCCTCCAGCTTACAATGGACAAGCTGGACAAGGCCTACGGCAAGGGCACCGTCATGAAACTGAGCGACAACAAGGTCGTCGATATTCCGGCTATCAGCACTGGCTCGCTTGGTCTGGACATTGCTCTGGGTATCGGCGGATTGCCTCGCGGCCGTGTCGTTGAGATTTACGGCCCGGAATCCTCGGGCAAAACCACGCTGACGCTGCACTGCATTGCCGAAGCACAGAAAAAAGGTGGCCTGGCGGCTTTCATCGACGCCGAGCACGCCTTCGATAAGTCGTATGCCGAGAAGCTGGGCATCGATACCACCAATCTGCTTATTGCCCAGCCCGACAATGGCGAGCAAGCCCTGGAAATTGCTGATCAGCTGATTTCCTCCGGCGCCATTGATATCATCGTTATTGACTCCGTAGCTGCCCTGGTGCCGAAAGGCGAACTGGAAGGCGACATGGGTGACTCGAAAGTGGGTCTGCATGCGCGTCTGATGTCGCAGGCCCTGCGGAAGCTCACCGGTACCATCAACAAAACCGGCTGCTGCTGCATTTTCATCAACCAGCTGCGGGAGAAAATCGGGGTAATGTTCGGCTCGCCCGAAACTACCACCGGTGGTAACGCCCTGAAGTTCTACGCCTCGGTTCGCTTGGATATTCGCCGCATTGGCCAGATCAAGGAAGACAAGGACAACGTAACCGGTAACCGCACCAAGGTGAAGGTGGTGAAGAACAAAGTAGCACCGCCCTTTAAAGTGGTGGAGTTTGACATCATCTACGGCGAAGGCATCTCC
2649557606__30-813	IMG	K03553	recA; recombination protein RecA	Amycolatopsis orientalis B-37 (unscreened)	GGCGCTCGAACTGGCCCTCGCCCAGATCGACAAGCAGTACGGCAAGGGCTCGGTCATGCGCCTCGGTGAAGAGGGCCGCGCCCCGATCGCCGTCATTCCGACCGGTGCCATCGCACTCGACGTCGCGCTCGGGATCGGCGGCCTGCCCCGCGGCCGGGTCATCGAGATCTACGGTCCGGAGTCCTCCGGTAAGACCACCGTCGCGCTGCACGCGGTCGCCAACGCGCAGAAGAACGGCGGCATCGCCGCGTTCATCGACGCGGAGCACGCGCTGGACCCGGAGTACGCCAAGAAGCTCGGCGTCGACACCGACGCGCTGCTGGTCTCCCAGCCGGACACCGGTGAGCAGGCGCTCGAGATCGCGGACATGCTGATCCGCTCCGGCGCGCTCGACATCCTGGTCATCGACTCGGTCGCCGCGCTCGTGCCGCGCGCCGAGATCGAGGGCGAGATGGGTGACAACCACGTCGGCCTGCAGGCCCGGCTGATGAGCCAGGCGCTGCGGAAGATGACCGGTGCGATGAACAACTCCGGCACCACCGCGATCTTCATCAACCAGCTGCGCGAGAAGATCGGCGTCATGTTCGGCTCCCCGGAGACCACGACCGGTGGTAAGGCGCTGAAGTTCTACGCTTCGGTCCGGCTGGACGTCCGCCGCATCGAGACGCTGAAGGACGGCGGCGAGCCCGTCGGTAACCGCACCCGCGTCAAGGTCGTGAAGAACAAGGTCGCGCCGCCCTTCAAGCAGGCCGAGTTCGACATCCTCTACGGCAAGGGCGTCTCC
2649614818__15-801	IMG	K03553	recA; recombination protein RecA	Francisella tularensis novicida DPG 3A-IS	GGCGCTAGAATCAGCCTTATCACAGATTGAAAAGCAATTTGGTAAAGGCGCTATCATGAGATTAGGAGATCAAGAAGCTGCTCATGATATTGATGTTATACCTTCCGGTATTATTGCACTTGATGTGGCACTAGGAATAGGAGGCTATCCAAAAGGTCGAATTATTGAGATATATGGTCATGAATCATCAGGTAAGACAACATTGACACTTTTAGCTATTGCACAATGCCAAAAGCAAGGCGGTACTGCAGCATTTGTTGATGCTGAGCATGCACTAGATCCAAAATATGCAAAGCTTTTAGGTGTTGATGTTGATAATCTGATCGTGTCACAGCCGGATACGGGTGAGCAAGCTTTAGAGATTGCTGATATGTTGGTACGTTCTGGAGGAGTTGATATTGTAGTAATTGACTCTGTTGCTGCACTTACGCCAAAGGCAGAGATTGAGGGTGACATGGGCGACTCGCACATGGGCTTACAAGCAAGATTAATGTCACAAGCACTAAGAAAACTAACGGCAAATATCAAGCGCTCAAATACTCTAGTGATATTCATTAACCAAATTCGTATGAAGATCGGGGTTATGTTTGGTAACCCTGAAACTACAACTGGTGGTAATGCGCTTAAATTCTATTCATCGGTAAGACTTGAAGTCAAAAAGGGTGGTAGCATCAAAGATGGTATTGATGTTAGTGGTAATGAAATAAAAGTTAAGGTTGTCAAAAACAAAGTTGCCCCACCTTTTAAACAAGCTGACTTTGAGCTTATTTATGGCGAGGGTATTTCG
2649801122__54-837	IMG	K03553	recA; recombination protein RecA	Altererythrobacter marensis KCTC 22370	GGCACTCGATGCCGCGCTCGCGCAGATCGATCGTGCGTTCGGCAAAGGCTCGGCGATGAAACTGGGCCAGAAGGAAGCGATGCAGGTGGAAGCGATTTCCACCGGATCGCTTGGCCTCGATATCGCGCTGGGCGTTGGCGGCCTGCCGAAAGGCCGCGTGATCGAAGTCTATGGGCCGGAAAGCTCGGGCAAGACCACGCTGGCGCTGCATGTCATCGCCGAAGCGCAGAAGAACGGCGGCACCGCCGCTTTCGTCGATGCCGAACACGCGCTCGATCCGGTCTATGCCAAGAAGCTGGGCGTCGACATCGAAGAACTGATCGTCTCGCAGCCCGATACGGGCGAACAGGCGCTGGAAATCACCGATACGCTGGTGCGCTCAAATGCGATTGACGTGCTGGTGGTCGATTCGGTTGCTGCGCTGGTTCCCCGGGCGGAAATCGAAGGCGAGATGGGCGATAGCCATGTCGGCCTGCAGGCCCGGCTGATGTCGCAATCGCTGCGCAAGCTGACCGGTTCGATCAGCCGATCGAAGACAATGGTGATCTTCATCAACCAGCTGCGGATGAAGATCGGCGTGATGTACGGCAATCCTGAAACCACCACCGGCGGCAATGCGCTGAAGTTCTACGCTAGCGTGCGGCTCGACATTCGCCGCACCGGTCAGATCAAGGATCGCGACGAGATCGTCGGCAATTCGACTCGGGTGAAAGTGGTCAAGAACAAGGTCGCTCCGCCGTTCAAGCAGGTCGAATTCGATATCATGTATGGCCAGGGCATTTCG
2649816690__21-807	IMG	K03553	recA; recombination protein RecA	Campylobacter coli BFR-CA-9557	ATCGCTTGATGCCGCCTTAAAATCGCTCGATAAAGCTTTTGGCAAGGGCACTATTTTAAGGCTTGGAGATAAGGAAGTAGAGCAGATTGATAGCATAGGAACAGGTTCTGTAGGACTTGATCTTGCACTTGGTATAGGCGGAATTCCAAAAGGAAGAATTATTGAAATTTATGGGCCTGAAAGTTCAGGTAAAACAACTTTAACTTTGCATATTATAGCAGAGTGTCAAAAAGCGGGTGGGGTTTGTGCCTTTATCGATGCTGAGCATGCTTTGGATGTAAAATATGCTAAAAATTTGGGCGTAGATACAGATAATCTTTATATTTCTCAACCCGATTTTGGTGAGCAGGCTTTAGAGATCGTTGAAACCATAGCACGAAGTGGGGCTATAGATTTGATAGTTGTAGATAGCGTTGCAGCACTTACTCCAAAAGCTGAAATCGAAGGTGATATGGGAGATCAGCATGTAGGGCTTCAAGCAAGACTTATGTCTCAAGCATTAAGAAAGCTTACAGGAATTGTCCATAAAATGAATACAACCGTGATTTTTATCAACCAAATTCGTATGAAAATTGGCGCTATGGGTTATGGAACTCCTGAAACAACAACAGGAGGAAATGCACTCAAATTTTATGCTTCAGTGCGTTTAGATGTTAGAAAAGTAGCGACTTTAAAACAAAATGAAGAGCCTATTGGTAACCGTGTTAAAGTTAAAGTAGTAAAAAATAAAGTAGCACCTCCATTTAGACAAGCTGAATTTGATGTAATGTTTGGAGAGGGTTTAAGC
2649819403__9-702	IMG	K03553	recA; recombination protein RecA	Mycoplasma capricolum capripneumoniae 87001	ACCTTTTCATCAGGATCGCTTTTATTTAGATAATGCTTTGGGAATTGGCGGTTATCCTAAAGGAAGAATTATTGAAATTTATGGTCCTGAGTCATCTGGAAAAACTACTTTATCACTACATGCTATTTGTGAAATTCAAAAATTAGGAGGAATTGCTGCTTTTATTGATGCAGAACATTCACTAGATCCAAAATATTGTCATAATTTAGGAATTGATACTAACAAATTATTAGTTAGTCAACCAGATAATGGTGAACAAGCATTAGATATTTTAGAAATGTTAATTAATTCAAATAGTATTGATTTAATTATTGTTGATTCAGTAGCTGCTTTAGTTCCAAAAACTGAATTAGAGGGTGAAATGAGCGATCAGTCAATTGGACTACAAGCAAGAATGATGTCAAAAGCTTTGAGAAAGTTAAATGGTTTAATTGCAAAATCTAATACAACTGTGATTTTTATTAATCAATTGAGAGAAAAAATTGGAGTTATTTTTGGAAATCCAGAAACTACAACAGGTGGTAAAGCTTTAAAGTTTTTTTCATCAATTAGATTAGAAGTTAGAAAATCAGAAAATATTCTTTCAAATTCAGAAATTATTGGTAATAAAATTAAAATAAAAATTGTTAAAAATAAAACTGCTATTCCTTTTAAAACTGCAACCATATCACTTTTATATAATAAAGGTATTGAT
2649858443__72-855	IMG	K03553	recA; recombination protein RecA	Bacteroides fragilis BOB25	AGCCTTACAGGCTGCCATGGACAAGATAGAGAAAAGCTTCGGTAAAGGTTCTATCATGAAAATGGGTGAAGAAGTGGTAGAACAAGTAGAAGTAATTCCAACAGGTTCGATAGCACTGAATGCTGCATTAGGCGTAGGCGGTTATCCCCGTGGAAGAATCATTGAAATTTATGGTCCGGAATCATCCGGTAAAACGACACTGGCCATCCACGCCATTGCAGAAGCACAAAAAGCCGGTGGAATTGCCGCTTTCATTGATGCGGAACATGCTTTTGACCGCTTCTATGCGGCTAAACTGGGAGTAGATGTGGATAACCTGTTCATCTCGCAACCCGATAACGGAGAACAGGCGTTGGAAATTGCAGAACAATTGATACGCTCTTCAGCTATTGACATCATCGTAGTGGACTCTGTAGCCGCCTTGACTCCGAAAGCTGAAATTGAAGGGGATATGGGTGACAACAAAGTGGGCTTGCAAGCCCGCCTAATGTCACAGGCATTACGTAAGTTAACATCAGCTGTAAGCAAGACTCGTACAACCTGTATCTTCATCAACCAGTTGCGTGAGAAAATCGGTGTAATGTTCGGTAATCCGGAAACAACAACCGGTGGTAATGCATTAAAATTCTATGCTTCCGTACGTTTGGATATCCGCGGTTCACAGCAGATCAAAGACGGTGAAGAAGTGATTGGTAAGCAGACGAAAGTCAAAGTTGTGAAAAATAAGGTAGCTCCTCCTTTCCGCAAGGCAGAATTCGATATTATGTTTGGTGAAGGCATATCA
2649874144__15-801	IMG	K03553	recA; recombination protein RecA	Candidatus Bartonella ancashi 20.00	AGCTCTGGATGCCGCTTTGTCACAGATTGAACGTTCTTTTGGAAAAGGCTCGATTATGCGTCTCGGGCAGAAGGAGCAGGTTGTTGAAATTGAAACAATATCAACGGGATCATTGTCTTTAGATATAGCCTTAGGTGTAGGTGGGTTGCCAAAAGGGCGCATTATTGAAATTTATGGACCAGAAAGTTCAGGTAAAACTACATTAGCTCTTCATTCTATTGCAGAGGCACAAAAAAATGGAGGGGTTTGTGCTTTCATTGATGCAGAGCATGCTCTTGATCCCATTTATGCGCGTAAATTGGGTGTTGATTTAGAGAATTTGTTTATTTCTCAGCCAGATACTGGTGAACAGGCTTTAGAAATTACAGAAACACTGGTTCGTTCTGGTGCTGTTGATGTGCTCGTTGTTGATTCCGTAGCAGCTTTAACACCGCGCGCGGAAATTGATGGTGAAATGAGTGATACACTTCCTGGATTACAAGCTCGGTTAATGAGTAAGGCGTTGCGGAAATTAACAGCATCAATTTTTCGTTCGAATTGTATGGTTATCTTTATCAACCAAATTCGTATGAAAATAGGTGTAATGTTTGGTTCTCCTGAAACCACAACAGGTGGAAATGCTTTAAAATTTTATGCTTCTGTTCGTTTAGATATTCGTCGTATTGGGGCAATTAAAGACCGCGATTTGGTAATTGGTAATCAAACTAGAGTTAAAGTTGTCAAAAATAAATTGGCGCCTCCATTTAAGCAAGTTGAGTTTGATATCATTTATGGTGAAGGCATTTCT
2649875932__66-852	IMG	K03553	recA; recombination protein RecA	Leptospira interrogans RCA	AGCGATCGAGCAAGCAATGAGCCAAATTGAAAAACAATTTGGAAAGGGTTCGATTATGAAATTAGGATCGGATTCTGCCAAACAAACCGTTCAAGTAATTCCTTCCGGTTCTTTGGATTTAGACATTGCACTGGGTATAGGTGGTTATCCGATCGGTAGAATTGTAGAAATTTACGGACCTGAGTCTTCTGGAAAAACTACTCTCACACTTTCTGCAATTGCAGAGGCTCAGAAAAGAGGTGGTGTGGCTGCGTTTATAGATGCAGAACACGCTTTGGATCCATCTTATGCCAAAAAACTTGGGGTCAATATAGACGAACTTTTAGTTTCTCAACCGGATAATGGAGAAGAAGCATTAGAAATCTGTGAATCTTTAGTTCGAAGTAATGCAATTGATTTAATCGTAATTGATTCTGTGGCGGCTTTGGTTCCCAAGGCTGAAATAGAAGGAGATATGGGAGATTCACACATGGGTTTACAAGCAAGACTCATGTCCCAGGCGCTTAGAAAACTAACTGGTACCATTGCAAAATCCAAAACCGTAGTAATCTTTATCAATCAAATTCGTATGAAAATCGGTGTTATGTTCGGTTCTCCTGAAACTACAACTGGCGGAAATGCTTTGAAATTCTATTGTTCAGTTCGTTTGGATATCCGTAAAATAGAAACGATCAAAGAAAAAGAAGAATCTGTAGGAAACAGAGTACGGGTCAAAGTAGTCAAAAATAAGTGTGCTCCTCCGTTTAAACAGGCTGAATTTGACATAATCTTTAACGCTGGGATTAGC
2649939441__33-819	IMG	K03553	recA; recombination protein RecA	Sulfurovum lithotrophicum ATCC BAA-797	AGCACTGGATATGGCGATCAAGCAGATAGACAAGACTTTTGGAAAGGGAACCTTGATGCGACTCGGAGACAAAGAGTTCGAGCCGATCGCGGCAATCTCCACAGGCTCGCTGGGACTAGATATGGCATTGGGGATCGGAGGCATTCCCCAGGGACGTATCGTCGAAGTCTACGGGCCTGAGTCTTCGGGAAAGACGACACTGGCCCTACAGACGATCGCTTCGGCACAGAAAGAGGGTATGGTCTGTGCTTTCATCGATGCGGAACATGCACTGGATGTGGTCTACGCAAAGAATCTGGGTGTCGATACGGACAATCTTCTGGTCTCCCAGCCCGATTTCGGAGAGCAGGCACTGGATGTGCTTGAAACACTGACGCGTTCGGGTGCCGTCGATCTGATCATCGTGGATTCCGTGGCGGCACTAACTCCCAAATCCGAGATAGAAGGGGATATGGGAGATACGCATGTAGGGCTGCAGGCCCGTCTAATGTCACAGGCGCTTCGTAAACTTACGGCCATTTTGCATAAAACGAATACTACCGTGATCTTTATCAACCAGATCCGTATGAAGATAGGTACAATGGGTTACGGTTCACCCGAAACGACCACAGGCGGAAATGCACTGAAATTCTACTGTTCGGTACGTATTGATGTCCGACGTATTGCGACATTGAAACAGGGAGAATCGCAGATCGGGAACCGGGTGAAAGCCAAAGTGGTGAAGAACAAAGTAGCGCCGCCCTTCAGGCAGGCGGAATTCGATATCATGTTCGGTGAGGGGATCTCC
2649981040__48-828	IMG	K03553	recA; recombination protein RecA	Prochlorococcus sp. scB245a_519L21 (unscreened)]	GGCATTAAGTCTTGTCTTAGGTCAAATAGAAAGAAATTTTGGACGAGGTTCAATAATGAGACTTGGTGACGCCTCAAGAATGAAAGTAGAAACAATATCTACTGGAGCGCTCACCTTAGATTTAGCATTAGGAGGAGGCTATCCAAAAGGAAGAGTAGTAGAAGCTTACGGACCAGAAAGTTCAGGAAAAACTACATTAACGCTTCACGCGATTGCGGAAGTCCAAAAAAATGGAGGAGTAGCTGCATTTGTAGATGCTGAGCATGCACTCGATCCAGTTTATGCGGCCTCTTTAGGTGTTGATGTTGAAAATTTGTTAGTTTCACAGCCAGATACTGGTGAAATGGCTCTAGAAATAGTTGACCAACTTATAAGATCAAGTGCGGTAGATCTTGTAGTTGTTGACTCGGTCGCAGCGCTAACCCCAAGAGCCGAGATAGAAGGAGAGATGGGAGATCACGTAATTGGAAGCCAAGCAAGGCTAATGAGCCAAGCAATGAGGAAAATAACAGGAAATATTGGCAAATCTGGATGTACGGTAATATTCCTGAATCAATTACGCCTAAAAATTGGCGTTACATACGGCAATCCAGAAACAACCACAGGAGGTAATGCATTAAAATTTTACGCCTCAGTAAGACTTGATATCAGAAGAATTCAAACTCTTAAAAGAGGTACTGAGGAATATGGCATAAGAGCAAAAGTGAAAGTAGCAAAAAACAAAGTTGCACCACCATTTAGAATTGCAGAATTTGATATTCTCTTTGGGAAAGGTATTAGT
2650038984__78-861	IMG	K03553	recA; recombination protein RecA	Spiroplasma cantharicola CC-1	TGCTTTTAAAAGCGTTTTAAAAGATATTGAAAAAACTTTTGGAAAAGGCTCAATTATGAAATTAGGAGATTCAGCAAATTCAGCTATTGAAGTTATTCCAACTGGAAGTTTTTTACTTGATAGAGCTATTGGAGTTGGGGGATATCCCAAAGGTAGAATTATAGAAATTTATGGTCCAGAATCAAGTGGTAAAACAACACTTTCATTACATGCAATTGCTGAAGCTCAAAAAAATAATGGAAGGGCTGCTTTTATTGATGCAGAACATGCTTTAGACCCAAGATATGCTCAAAATATCGGTATTGATATTAAAAATCTTGTTGTTGCTCAACCCGACTCAGGAGAACAAGCTTTAGATATTTTAGAAATGTTAATTAAATCAAATACTATCGATATAATTGTTGTTGATTCAGTAGCAGCGTTAGTTCCAAAAGCAGAATTAGATGGAGAAATGTCAGATCAACAAATTGGTTTACAAGCAAGATTAATGTCAAAAGCTTTAAGAAAAATTAATGGAATAGTTTCTAAAACTAATACAACAGTCATTTTTATTAATCAATTAAGAGAAAAAGTAGGTGTCATTTTTGGTAGCCCTGAAATAACTCCTGGAGGTAGAGCTCTAAGATTTTACTCATCTATAAGATTAGAAGTAAGAAAAGGAGAAACAATTTCTACAAATGGTGAAGCAACTGCAAATAAAGTTAAAATTAAAGTTGTAAAAAATAAGGTAGCTCCACCATTTAAAACTTGTCAAATTACTATTGCATATAATAAAGGTGTTGAA
2650133213__27-810	IMG	K03553	recA; recombination protein RecA	Cedecea sp. ND14a	GGCGTTAGCGGCAGCACTGGGCCAGATTGAAAAGCAATTTGGTAAAGGCTCCATCATGCGCTTGGGTGAAGACCGCTCCATGGACGTGGAAACGATCTCTACCGGTTCACTTTCTCTGGATATTGCGCTGGGCGCAGGCGGCCTGCCAATGGGCCGTATCGTAGAAATCTACGGGCCTGAATCTTCCGGTAAAACAACGCTGACCCTGCAGGTTATTGCGGCCGCACAGCGTAGCGGTAAAACCTGTGCGTTCATTGATGCCGAGCACGCGCTGGACCCGGTCTATGCCAAAAAACTGGGCGTTGATATCGACAATCTGCTGTGTTCCCAGCCGGATACCGGTGAGCAGGCGCTGGAAATCTGTGACGCGCTGGCACGTTCCGGCGCGGTTGACGTCATCATCGTTGACTCCGTTGCGGCGCTGACGCCGAAAGCGGAAATCGAAGGTGAAATCGGCGACTCTCACATGGGCCTTGCGGCACGTATGATGAGCCAGGCAATGCGTAAGCTTGCTGGTAACCTGAAGCAGTCCAACACGCTGCTGATCTTCATCAACCAGATCCGTATGAAAATTGGCGTGATGTTCGGTAACCCGGAAACCACGACCGGCGGTAACGCGCTGAAATTCTACGCGTCTGTCCGTCTCGACATTCGTCGTATCGGTGCCGTGAAGGATGGCGAAAACGTCGTCGGTAGCGAAACCCGCGTGAAGGTAGTGAAAAACAAAATTGCCGCGCCATTTAAACAGGCTGAGTTCCAGATCCTCTACGGCGAAGGTATCAAC
2650830447__69-852	IMG	K03553	recA; recombination protein RecA	Mycoplasma mycoides capri GM12	AGAGCTAAAAGAAGCTATTAAAGAAATTGAAAAAATGTTTGGTAAAGGTTCTATTATGGTTCTTGGCCAAAGTGATAATTTAAATATTGAAACATTTTCATCAGGATCACTTTTATTAGATAACGCATTAGGAATTGGTGGTTATCCTAAAGGAAGAATTATTGAAATTTATGGACCAGAATCATCTGGAAAAACCACTTTATCTTTACATGCTATTTGTGAAGTTCAAAAACTAGGTGGAATTGCTGCTTTTATTGATGCAGAACATTCTTTAGAACCTAAATATTGTCAAACTTTAGGAATTGATACAAACAAATTACTAGTTAGTCAACCAGATAATGGAGAACAAGCTTTAGATATTTTAGAAATGTTAATTAATTCAAATAGTATTGATTTAATTGTTGTTGATTCAGTTGCTGCTTTAGTTCCAAAAACTGAATTAGATGGTGAAATGGGTGATCAGTCAATTGGGTTACAAGCAAGAATGATGTCTAAAGCTTTGAGAAAGTTAAATGGTTTAATTGCAAAATCAAATACTACAGTAATTTTTATTAACCAATTAAGAGAAAAAATTGGAGTTATTTTTGGAAATCCTGAAACTACAACAGGTGGTAAAGCTTTAAAGTTTTTTTCATCAATTAGATTAGAAGTTAGAAAAGCAGAAAATATTTTAAATAATTCAGAAATTATTGGAAATAAAATCAAAATCAAAGTTGTTAAAAATAAAACAGCAATTCCTTTTAAAACTACAACAATTTCACTTTTATATAATAAAGGAATTGAT
2650897529__27-810	IMG	K03553	recA; recombination protein RecA	Pantoea ananatis B1-9	GGCTTTAGCTGCCGCGCTCGGCCAGATTGAGAAGCAATTTGGTAAAGGCTCCATCATGCGCTTGGGTGAAGACCGCTCAATGGATGTGGAAACCATTTCAACGGGTTCTCTGTCACTGGATATCGCATTAGGTGCGGGTGGTTTACCGATGGGACGTATCGTCGAAATCTACGGCCCAGAGGCCTCAGGTAAAACGACACTGACACTTCAGGTTATTGCCGCTGCGCAGCGTAAGGGCAAAACCTGTGCCTTTATCGATGCCGAGCACGCACTGGATCCCATCTATGCTAAGAAACTGGGCGTGGATATCGACAATCTGCTGTGTTCACAGCCGGATACCGGTGAGCAGGCCCTGGAAATTTGTGATGCGCTGGCCCGCTCTGGTGCCGTTGACGTCATTATCGTTGACTCCGTAGCTGCACTGACGCCAAAAGCCGAAATCGAAGGTGAAATCGGTGACTCACATATGGGCCTGGCGGCACGTATGATGAGCCAGGCAATGCGTAAGCTGGCGGGTAACCTGAAGCAGTCTAATACGCTGCTGATCTTCATCAACCAGATTCGTATGAAGATTGGTGTGATGTTCGGTAACCCGGAAACCACTACCGGTGGTAACGCGCTGAAGTTCTACGCTTCTGTTCGCCTTGATATTCGCCGTATCGGTGCGATTAAAGAGGGTGACAACGTGGTGGGTAGTGAAACGCGCGTTAAAGTCGTTAAGAACAAAATTGCAGCGCCATTTAAACAGGCTGAGTTCCAGATCATGTACGGCGAAGGCATTAAC
2650916160__54-837	IMG	K03553	recA; recombination protein RecA	Altererythrobacter epoxidivorans CGMCC 1.7731	GGCGCTCGACGCCGCACTGGCACAGATCGACCGTGCTTTCGGCAAGGGTTCGGCCATGAAGCTGGGCTCGAAGGAAGCGATGAACGTCGAATCGATCTCGACCGGTTCGCTTGGTCTCGACATCGCGCTCGGTATTGGCGGCCTGCCCAAGGGCCGTGTTATCGAAGTTTACGGCCCCGAAAGCTCGGGCAAGACCACTCTCGCGCTGCATGTGATTGCAGAAGCGCAGAAGAACGGTGGGACTGCCGCTTTCGTCGACGCCGAACACGCGCTTGACCCCGTCTATGCGAAGAAGCTGGGCGTGGATATCGACGAACTGATCGTCTCTCAGCCCGACACGGGCGAGCAGGCGCTCGAAATCACCGATACACTGGTACGTTCGAACGCGATCGACGTGCTGGTGGTCGACTCGGTAGCTGCGCTGGTCCCCCGCGCCGAAATCGAAGGCGAGATGGGCGATTCCCATGTCGGCCTGCAGGCGCGCCTCATGTCCCAATCCCTGCGCAAGCTCACCGGGTCGATCAACCGTTCCAAGTGCATGGTGATCTTCATCAACCAGCTGCGCATGAAGATCGGCGTGATGTACGGCAATCCGGAAACCACGACTGGCGGTAATGCGCTCAAGTTCTACGCTTCGGTCCGCCTCGACATCCGTCGCACAGGACAGATCAAGGACCGCGACGAGGTTGTCGGCAACGCCACCCGCGTCAAGGTCGTCAAGAACAAGGTGGCACCGCCGTTCAAGCAGGTCGAATTCGACATCATGTATGGCGAGGGCATCTCC
2651018701__30-813	IMG	K03553	recA; recombination protein RecA	Amycolatopsis lurida NRRL 2430	GGCGCTCGAACTGGCCCTCGCCCAGATCGACAAGCAGTACGGCAAGGGTTCGGTCATGCGCCTCGGTGAAGAGGGCCGCGCGCCGATCGAGGTCATCCCCACCGGCGCCATCGCGCTCGACGTCGCGCTCGGGATCGGTGGCCTCCCCCGCGGCCGGGTCATCGAGATCTACGGTCCGGAGTCCTCCGGTAAGACCACCGTCGCGCTGCACGCGGTCGCCAACGCGCAGAAGAACGGCGGCATCGCCGCGTTCATCGACGCGGAGCACGCGCTGGACCCGGAGTACGCCAAGAAGCTCGGCGTCGACACCGACGCGCTGCTGGTCTCCCAGCCGGACACCGGTGAGCAGGCGCTCGAGATCGCGGACATGCTGATCCGCTCCGGCGCGCTCGACATCCTGGTCATCGACTCGGTCGCCGCGCTCGTGCCGCGCGCCGAGATCGAGGGCGAGATGGGCGACAACCACGTCGGCCTCCAGGCCCGGCTGATGAGCCAGGCGCTGCGGAAGATGACCGGTGCGATGAACAACTCCGGCACCACCGCGATCTTCATCAACCAGCTGCGCGAGAAGATCGGCGTCATGTTCGGCTCCCCGGAGACCACGACCGGTGGTAAGGCGCTGAAGTTCTACGCGTCGGTCCGCCTGGACGTCCGCCGCATCGAGACGCTGAAGGACGGCGGCGAGCCGGTCGGCAACCGCACCCGTGTCAAGGTCGTCAAGAACAAGGTCGCGCCGCCCTTCAAGCAGGCCGAGTTCGACATCCTTTACGGCAAGGGTGTTTCC
2651051222__51-837	IMG	K03553	recA; recombination protein RecA	Burkholderia sp. RPE67	GGCCCTGGCCGCCGCGCTCTCGCAGATCGAAAAGCAATTCGGCAAAGGGTCGATCATGCGGCTCGGCGCGGGTGAGGCGGTCGAAGACATTCAAGTGGTGTCCACCGGTTCGCTCGGCCTGGACATCGCGCTCGGCGTCGGCGGCTTGCCGCGCGGCCGTGTGGTGGAAATCTACGGTCCCGAGTCGTCGGGCAAGACCACGCTCACGCTGCAAGTGGTCGCGGAGATGCAGAAGCTCGGCGGCACCGCGGCGTTCATCGACGCGGAACACGCGCTCGACGTGCAATACGCGGGCAAGCTCGGCGTGAACGTGCCGGAACTGCTGATCTCGCAGCCGGACACGGGCGAGCAGGCGCTCGAAATCGTGGACGCGCTGGTGCGCTCCGGCTCCATCGACATGATCGTCATCGACTCGGTCGCGGCGCTCGTGCCGAAGGCGGAAATCGAAGGCGAAATGGGCGACTCGCTGCCGGGTCTGCAAGCGCGTCTGATGTCGCAGGCGCTGCGCAAGCTCACCGGCTCCATCAAGCGCACGAACTGCCTCGTCATCTTCATCAACCAGATCCGCATGAAGATCGGCGTGATGTTCGGCAACCCGGAAACCACCACGGGCGGTAACGCGCTGAAGTTCTACTCGTCGGTGCGTCTGGATATCCGCCGCATCGGTTCGATCAAGAAGAACGACGAAGTCATCGGCAACGAGACGCGCGTGAAGGTCGTGAAGAACAAGGTGTCGCCGCCGTTCCGCGAAGCCATCTTCGACATTCTTTACGGCGAAGGCATCTCG
2651318034__39-825	IMG	K03553	recA; recombination protein RecA	Defluviitoga tunisiensis L3	TTTGCTTGAGAAGTTAGTCAAAGAGCTTGAAAAAACGCATGGAACAGGATCTGTAATGATAATGGGAAAAGGTTTAGACAACAGAGATATTTCTGTAGTTCCTACAGGATGTTTATCTCTTGATATAGCATTAGGTATTGGGGGTTATCCTAGAGGAAGAATAATTGAAATATACGGAAATGAGGCATCAGGAAAAACAACTCTTGCACTTCAAGCACTAGCAGAGGTTCAAAAATTGAACGGAATAGCTGCGTTTATAGATGCCGAACATGCTTTAGACATAGAATATGCTAAAAAACTTGGGGTTGATGTAGATAAATTAATTGTTTCTCAACCCGATTTTGGAGAACAAGCCTTAGAAATTGTTGATTCATTGGTTCGCTCTAATATTGTGGATATAATCGTTGTAGATTCAGTTGCAGCTTTGGTTCCAAAGGCGGAAATCGAAGGTTCTATGGGGGATGCACATGTAGGACTTCAAGCAAGACTAATGTCTCAGGCATTAAGAAAATTAGCTGGCAGTGTAAGTAAATCAAAGTCTATTGTTATATTCATAAACCAAATAAGAATGAAAATTGGCGTATTATATGGAAATCCTGAAACAACTACTGGTGGAATTGCTTTGAAATTCTATTCTACAATAAGAATTGAAGCTAGAAAGGGAGCAGCAATAAGAGAGGGAAAAGACCAAATAGGAAATGAGAGTGTTCTAAAAGTTGTTAAAAATAAAGTTGCCCCGCCTTTTAAAGAAGTTAATGTTGATATGATATTCGGTCGAGGATTTGCA
2651362573__48-828	IMG	K03553	recA; recombination protein RecA	Prochlorococcus sp. scB245a_518E10 (unscreened)]	GGCATTAAGTCTTGTCTTAGGTCAAATAGAAAGAAATTTTGGACGAGGTTCAATAATGAGACTTGGTGACGCCTCAAGAATGAAAGTAGAAACAATATCTACTGGAGCGCTAACCTTAGATTTAGCATTAGGAGGAGGCTATCCAAAAGGAAGAGTAGTAGAAGTTTACGGACCAGAAAGTTCAGGAAAAACTACATTAACGCTTCACGCGATTGCGGAAGTCCAAAAAAATGGAGGAGTAGCTGCATTTGTAGATGCTGAGCATGCACTCGATCCAGTTTATGCGGCCTCTTTAGGTGTTGATGTTGAAAATTTGTTAGTTTCACAGCCAGATACTGGTGAAATGGCTCTAGAAATAGTTGACCAACTTATAAGATCGAGTGCGGTAGATCTTGTGGTTGTTGACTCGGTCGCAGCGCTAACCCCAAGAGCCGAGATAGAAGGAGAGATGGGAGATCACGTAATTGGAAGCCAAGCAAGGCTAATGAGCCAAGCAATGAGGAAAATAACAGGAAATATTGGCAAATCTGGATGTACGGTAATATTCCTGAATCAATTACGCCTAAAAATTGGCGTTACATACGGCAATCCAGAAACAACCACAGGAGGTAATGCATTAAAATTTTACGCCTCAGTAAGACTTGATATCAGAAGAATTCAAACTCTTAAAAGAGGTACTGAGGAATATGGCATAAGAGCAAAAGTGAAAGTAGCAAAAAACAAAGTTGCACCACCATTTAGAATTGCAGAATTTGATATTCTCTTTGGGAAAGGTATTAGT
2651370966__21-804	IMG	K03553	recA; recombination protein RecA	Pseudomonas balearica DSM 6083	TGCCTTGGCTGCGGCTCTGGGCCAGATCGAAAAGCAGTTCGGCAAGGGTGCGGTCATGCGCATGGGCGATCATGATCGCCAGGCCATTCCGGCTATTTCGACCGGCTCGCTCGGGCTCGATATCGCGCTGGGCATCGGCGGCTTGCCAAAAGGCCGTATCGTCGAGATCTACGGTCCCGAGTCGTCCGGTAAGACCACGCTGACCCTGTCCGTCATTGCTGAAGCCCAGAAGAAGGGCGCGACCTGCGCCTTCGTTGACGCCGAGCACGCGCTCGACCCCGACTATGCCGCCAAGCTGGGCGTCAATGTCGAGGACCTGCTGGTTTCTCAGCCGGATACGGGTGAGCAGGCGCTGGAAATCACCGACATGCTGGTGCGCTCCAATGCCGTCGACGTGATCATCGTCGACTCGGTTGCGGCGCTGGTGCCCAAGGCCGAGATCGAGGGCGAAATGGGTGACTCCCACGTCGGTTTGCAGGCGCGCCTGATGTCTCAGGCGCTGCGCAAGATCACCGGCAACATCAAGAACGCCAACTGTCTGGTCATCTTCATCAACCAGATCCGCATGAAGATCGGCGTGATGTTCGGCAGCCCCGAGACCACCACCGGTGGTAACGCACTGAAGTTCTATGCCTCGGTTCGTCTGGACATTCGCCGCACCGGTGCGGTGAAGGAGGGCGACGAGGTGGTTGGCAGCGAGACCCGCGTCAAGGTGGTGAAGAACAAGGTGGCGCCGCCGTTCCGCCAGGCCGAGTTCCAGATCCTGTACGGCAAGGGCATCTAC
2651445030__21-807	IMG	K03553	recA; recombination protein RecA	Azoarcus sp. CIB	GGCCCTCGCCGCCGCGCTCTCGCAGATCGAGAAGCAGTTCGGCAAGGGTTCGATCATGCGGATGGGCGACGGCAACGTCGAGAAGGACATCCAGACGGTCTCGACCGGCTCGCTCGGGCTCGACATCGCGCTCGGCCTCGGCGGCCTGCCGCGCGGCCGCGTCGTCGAAATCTACGGACCGGAATCGTCCGGCAAGACCACGCTGACCCTGCAGGTCATCGCCGAGATGCAGAAGCTCGGCGGCACCGCAGCCTTCATCGACGCCGAGCACGCACTCGACGTCGGCTACGCCGAGAAGCTCGGCGTGAACATCACCGACCTGCTGATCTCGCAGCCCGACACCGGCGAGCAGGCGCTCGAGATCTCCGACATGCTGGTGCGCTCGGGCGGCGTCGACATTGTCGTCATCGACTCGGTCGCGGCCCTGACGCCGAAGGCCGAAATCGAAGGTGAGATGGGCGACCAGCTGCCCGGCCTGCAGGCCCGCCTGATGAGCCAGGCGCTGCGCAAGCTCACCGCCAACATCAAGCGCACCAACACGCTGGTGATCTTCATCAACCAGATCCGCATGAAGATTGGCGTGATGTTCGGCAACCCCGAAACCACCACCGGCGGCAACGCGCTGAAGTTCTACGCCTCCGTGCGCCTCGACATCCGCCGCACCGGCGCGATCAAGAAGGGCGACGAGGTCGTCGGCTCCGAAACCCGCTGCAAGGTCGTCAAGAACAAGGTCGCGCCCCCGTTCAAGGAAGCGCACTTCGACATCCTGTACGGAGAGGGCATCTCG
2651477522__27-816	IMG	K03553	recA; recombination protein RecA	Chryseobacterium sp. StRB126	AGCACTTGCACTAGTGCTTGACAAGCTAGATAAAACATACGGGAAGGGAACGGTAATGACTTTAGGTGATGCTTCTATAGACAATACAATAGAGGTAATTCCTTCCGGATCTTTAGGATTAGATATCGCATTAGGTATAGGAGGATATCCAAAAGGAAGAATCATTGAAATATATGGACCTGAATCTTCAGGTAAAACTACATTAACACTTCACGCTATTGCTGAAGCTCAAAAAGCAGGTGGTATTGCTGCATTTATTGACGCTGAGCACGCTTTCGACAGAACTTATGCTGCAAAACTAGGAATCGATTTGGAAAACCTTATCATTTCTCAGCCGGACAACGGAGAACAGGCTTTAGAAATTGCTGATAACCTGATCCGTTCAGGAGCTATTGACATTGTTGTTATTGACTCTGTTGCTGCCCTTACTCCAAAAGCAGAGATTGAAGGAGAAATGGGAGATTCTAAAATGGGGCTTCATGCAAGATTGATGTCTCAGGCATTAAGAAAGCTTACAGCTACTATTTCAAGAACGAAATGTACTGTAATTTTCATCAACCAGTTGAGAGAAAAGATCGGTGTAATGTTCGGTAACCCTGAAACAACTACCGGTGGTAACGCTCTTAAATTCTACGCTTCTGTAAGAATTGATATCAGAAAAGCAAGTGCTCCAATCAAACAAGGTGACGAAGCTATCGGAAGCCGTGTGAAAGTGAAGATCGTGAAAAACAAAGTAGCTCCACCTTTCAAACAAGCAGAATTCGACATTATGTACGGTGAGGGAGTTTCT
2651561546__27-810	IMG	K03553	recA; recombination protein RecA	Candidatus Baumannia cicadellinicola BGSS	AGCTCTAGCAGCAGCATTAAGCCAAATTGAAAAGCAATTCGGTAAAGGTTCCATTATGCGTCTGGGTGAAGATCGCTCAATGGATGTCGAAACGATTTCCACTGGTTCTCTATCCCTTGACATTGCACTAGGTGCTGGTGGTTTACCCATGGGCCGTATAGTTGAAATATATGGACCAGAATCTTCAGGTAAAACGACCCTAACGCTGCAGGTAATAGCTACGGCACAGAAAGAAGGTAAAATCTGTGCTTTTATCGACGCTGAACATGCCCTCGACCCCATTTATGCTAAAAAGTTAGGGGTAGATATCGATAATTTACTATGCTCACAGCCGGATACCGGCGAGCAGGCGCTGGAAATATGTGACGTCTTAACTCGCTCCGGAGCTGTGGACGTAATTATCGTTGATTCAGTAGCGGCGCTAGCGCCTAAGGCTGAGATTGAAGGTGAAATCGGTGACTCACACGTGGGATTGGCTGCGCGGATGATGAGCCAAGCGATGCGTAAACTAACGGGTAACCTAAAGAATGCTAATACGCTACTAATATTTATTAACCAAATTAGGATGAAGATCGGTGTGATGTTTGGTAACCCAGAAACTACGACAGGCGGTAATGCGCTTAAATTTTATTCTTCAGTTAGGTTAGATATTCGCCGTATAGGTTCGGTGAAAGAGGGCGACGTAGTGGTGGGTAGCGAAACCCGCGTGAAAGTAGTAAAAAATAAAGTTGCAGCACCATTTAAACAGGCTGAATTTCAGATAACATACGGTGAAGGTATTAAT
2651611048__27-810	IMG	K03553	recA; recombination protein RecA	Halyomorpha halys symbiont US	AGCATTAGCGGCTGCATTAAGTCAAATTGAAAAACAGTTTGGTAAAGGATCTATCATGCGATTAGGTGAAAATCGATCAATGGATATTGAAACCATCTCTACTGGTTCACTATCATTAGATATTGCACTGGGTGCAGGTGGTTTACCAATAGGCCGTATTGTTGAAATTTATGGGCCGGAATCGTCTGGTAAAACCACTTTGACTTTGCAGGTCATTTCTTCAGCTCAAATTCAAGGGAAAACGTGTGCTTTTATTGATGCTGAACATGCACTTGACCCTACTTATGCCAAAAAATTAGGTGTGGACATTGATAATTTACTATGTTCACAACCAGATACTGGTGAACAGGCATTAGAGATATGTGATGCACTAGCTCGCTCAGGTGCTGTTGACGTAATCATTGTCGACTCTGTAGCTGCATTAACGCCGAAAGCAGAAATTGAAGGTGAAATTGGTGATTCACATATGGGTTTAGCAGCACGTATGATGAGTCAAGCAATGCGTAAATTAGCAGGTAATTTAAAACAATCTAATACATTGTTGATTTTTATTAACCAAATTCGTATGAAAATCGGTGTTATGTTTGGTAATCCAGAAACTACTACCGGTGGAAACGCATTAAAATTTTATGCGTCGGTTCGTCTTGATATTCGCCGCATTGGTGCTATCAAAGAAGGCGATGAAGTCGTAGGTAGCGAAACTCGAGTAAAAGTAGTTAAAAATAAAGTCGCTGTACCATTTAAACAGGCTGAATTTCAGATTATGTATGGTGAAGGTATTAAC
2651613519__21-807	IMG	K03553	recA; recombination protein RecA	Campylobacter lari Slaughter Beach	ATCACTTGATGCAGCTTTAAAAAGTCTTGATAAAACCTTTGGAAAAGGCACTATCTTAAGACTTGGCGATAAAGAAGTTGAAAAGATTGATTCTATTCCTACAGGTTCTGTTGGACTTGATTTAGCTTTAGGAATTGGTGGGGTTCCAAAAGGAAGAATTATAGAAATTTATGGACCTGAAAGCTCAGGTAAAACCACACTTACCTTACACATCATAGCAGAATGTCAAAAAAAAGGTGGAGTTTGTGCGTTTATTGATGCTGAACACGCACTAGATGTAAGATATGCAAAAAATTTAGGTGTTGATACAGAAAATCTTTACATTTCTCAGCCAGACTTTGGAGAGCAAGCCTTAGAAATCGTTGAAACTATAGCAAGAAGTGGGGCTATTGATCTAATAGTAGTAGATAGCGTTGCCGCACTTACTCCAAAAGCAGAAATCGAAGGTGATATGGGAGATCAGCACGTAGGTCTTCAAGCAAGATTAATGAGCCAAGCTTTAAGAAAACTCACCGGTATCGTTCATAAAATGAACACTACTGTAATTTTCATCAATCAAATTCGTATGAAAATAGGCATGATGGGCTATGGCACTCCTGAAACAACAACTGGCGGAAATGCTTTAAAATTTTATGCTTCAGTGCGTTTAGATGTAAGAAAAACAGCCACTTTAAAACAAAATGATGAGCCTATTGGAAACCGTGTTAAAGTAAAAGTAGCCAAAAATAAAGTAGCTCCTCCTTTTAAACAAGCTGAATTTGATGTGATGTTTGGTGAGGGTGTAAGC
2651623984__36-816	IMG	K03553	recA; recombination protein RecA	Nostoc piscinale CENA21]	AGCCCTGAATATGGTACTCAACCAGATTGAGCGCAGCTTCGGTAAAGGTGCTATTATGCGCCTGGGCGATGCAACCCGGATGCGGGTGGAGACAATTTCCACAGGCGCACTCACCTTAGATTTAGCCCTAGGTGGTGGTTTACCCAAAGGGCGGGTAATTGAGATTTATGGCCCAGAAAGTTCTGGTAAAACCACAGTTGCCCTACATGCCCTCGCCGAAGTGCAGAGACAAGGCGGAATTGCGGCTTTTGTGGATGCAGAACACGCCCTAGACCCTACTTATGCGGCGGCTTTAGGTGTAGATATCGAAAATTTACTGGTTTCCCAACCTGATACTGGGGAAGCAGCTTTAGAAATTGTTGATCAATTGGTGCGCTCATCTGCCGTTGACATTGTAGTTATTGACTCAGTAGCTGCATTAGTCCCTCGCGCTGAAATCGAAGGCGATATGGGAGATGCACACGTTGGTTTACAAGCACGTTTGATGAGCCAAGCTCTCCGTAAAATCACGGGTAATATTGGTAAATCTGGTTGTACAGTAATTTTCATCAACCAATTACGGCAAAAAATTGGTGTCACTTACGGTAGCCCAGAAACTACAACTGGTGGTAATGCGTTGAAGTTTTATGCTTCTGTGCGTTTAGATATTCGCCGCATTCAAACCTTGAAAAAAGGAACTGATGAATTTGGGAACCGCGTTAAAGTAAAAGTTGCTAAAAATAAAGTCGCACCACCTTTTAGAGTGGCAGAATTTGACATTATTTTTGGTAAGGGAGTGTCA
2651685861__21-804	IMG	K03553	recA; recombination protein RecA	Pseudomonas trivialis 745	AGCCTTGGCTGCGGCCCTGGGTCAGATCGAACGTCAATTCGGCAAGGGTGCCGTAATGCGTATGGGCGATCACGACCGTCAGGCGATCCCGGCTATTTCCACTGGCTCTCTGGGTCTGGACATCGCGCTCGGCATTGGCGGCCTGCCAAAAGGCCGTATCGTTGAAATCTACGGTCCTGAATCTTCCGGTAAAACTACCTTGACCTTGTCGGTGATTGCCCAGGCGCAGAAAATGGGCGCCACCTGCGCGTTCGTCGATGCCGAGCACGCATTGGACCCTGAATACGCCGGCAAGCTGGGCGTCAACGTTGACGACCTGCTGGTTTCCCAGCCGGACACGGGTGAGCAAGCCCTGGAAATCACCGACATGCTGGTGCGCTCCAACGCCATCGACGTGATCGTGGTCGACTCCGTGGCTGCCCTGGTTCCCAAGGCTGAAATCGAAGGCGAAATGGGCGACATGCACGTGGGCCTGCAAGCTCGTCTGATGTCCCAGGCGCTGCGTAAAATCACCGGTAACATCAAGAACGCCAACTGCCTGGTGATCTTCATCAACCAGATCCGTATGAAGATCGGCGTGATGTTCGGCAGCCCGGAAACCACCACCGGTGGTAACGCGCTGAAGTTCTACGCTTCGGTCCGTCTGGACATCCGCCGTACCGGCGCGGTGAAAGAAGGTGACGAGGTTGTGGGTAGCGAAACCCGCGTTAAAGTCGTGAAGAACAAAGTGGCCCCGCCTTTCCGTCAGGCTGAGTTCCAGATTCTCTACGGCAAGGGTATCTAC
2651743302__21-807	IMG	K03553	recA; recombination protein RecA	Campylobacter jejuni jejuni 35925B2	ATCTCTAGACGCTGCCCTAAAAAGTTTAGATAAAACCTTTGGAAAAGGCACTATCTTAAGACTAGGGGATAAAGAAGTCGAGCAAATCGATAGCATAGGCACAGGTTCAGTTGGACTTGATCTTGCTTTAGGTATAGGCGGTGTTCCAAAAGGAAGAATTATAGAAATTTATGGGCCTGAAAGTTCAGGTAAAACCACTCTAACTCTACACATTATCGCAGAATGCCAAAAAGCAGGTGGAGTTTGTGCTTTTATCGATGCAGAACATGCGCTTGATGTAAAATATGCTAAAAATTTAGGTGTAAATACAGATGATTTGTATGTTTCTCAGCCTGATTTTGGAGAACAAGCCTTAGAAATTGTAGAAACTATAGCAAGAAGTGGTGCAGTAGATCTTATCGTAGTAGATAGCGTTGCAGCACTTACCCCAAAAGCAGAAATTGAAGGCGATATGGGCGATCAACATGTAGGACTTCAAGCAAGACTTATGTCTCAAGCTCTAAGAAAACTTACAGGTATAGTTCATAAAATGAATACCACGGTAATTTTCATCAACCAAATTCGTATGAAAATCGGTGCTATGGGTTATGGTACTCCTGAAACCACAACAGGTGGAAATGCATTAAAATTTTATGCTTCTGTGCGTTTAGATGTTAGAAAAGTAGCAACCTTAAAACAAAACGAAGAACCTATAGGAAACCGCGTTAAAGTAAAAGTAGTTAAAAATAAAGTTGCTCCTCCATTCAGACAAGCTGAATTTGATGTGATGTTTGGAGAGGGTTTAAGT
2652229821__27-810	IMG	K03553	recA; recombination protein RecA	Cedecea neteri ND02	AGCTTTAGCAGCCGCGCTGGGCCAGATTGAGAAACAATTTGGTAAAGGCTCGATCATGCGCCTGGGTGAAGACCGCTCGATGGATGTTGAAACCATCTCAACCGGTTCACTTTCACTCGATATCGCATTGGGTGCCGGCGGTTTGCCAATGGGCCGTATCGTTGAGATTTATGGACCAGAATCTTCCGGTAAAACCACGCTGACGCTGCAGGTTATTGCCGCGGCACAGCGCAAAGGTAAAACCTGTGCCTTTATTGATGCCGAGCACGCCCTTGACCCGGTGTACGCCAAGAAACTGGGCGTAGATATCGATAACCTGCTGTGTTCACAGCCGGATACCGGTGAGCAGGCGCTGGAAATCTGTGATGCGCTGGCACGCTCGGGTGCAGTAGACGTCATCATTGTTGACTCCGTTGCTGCATTGACGCCAAAAGCTGAAATCGAAGGCGAAATCGGTGATTCGCACATGGGTCTGGCAGCTCGTATGATGAGCCAGGCGATGCGTAAACTGGCCGGTAACCTGAAACAATCCAATACGTTACTGATCTTCATCAACCAGATTCGTATGAAGATTGGTGTGATGTTCGGTAACCCAGAAACCACCACCGGTGGTAACGCGCTGAAATTCTATGCTTCTGTTCGTCTTGATATCCGCCGTATCGGTGCGATCAAAGAGGGCGATGAAGTGGTGGGGAGCGAAACCCGTGTGAAAGTGGTGAAGAATAAAATTGCTGCACCCTTTAAGCAGGCTGAATTCCAGATCATGTACGGCGAAGGCATCAAC
2652260826__21-804	IMG	K03553	recA; recombination protein RecA	Pseudomonas syringae UMAF0158	AGCCTTGGCTGCGGCCTTGGGTCAGATCGAGCGTCAGTTCGGTAAAGGCGCCGTGATGCGCATGGGCGATCATGATCGCCAGGCGATCCCTGCCATCTCCACCGGTTCGCTGGGTCTGGATATCGCACTCGGTATTGGCGGTCTGCCGAAAGGCCGGATCGTGGAAATCTACGGTCCTGAGTCTTCCGGTAAAACCACACTGACGCTGTCGGTCATCGCTCAGGCCCAGAAAATGGGTGCTACCTGTGCCTTTGTCGACGCCGAGCACGCACTGGATCCGGAATACGCCGGCAAGCTGGGCGTCAACGTCGACGACCTGCTGGTTTCGCAGCCGGACACCGGTGAGCAGGCGCTGGAAATCACCGACATGCTGGTGCGCTCCAATGCCATCGACGTGATCGTGGTCGACTCCGTTGCTGCGCTGGTACCCAAGGCAGAGATCGAAGGCGAAATGGGTGATATGCACGTGGGTCTGCAGGCGCGTCTGATGTCGCAGGCGCTGCGCAAGATCACCGGTAACATCAAGAACGCCAATTGCCTGGTGATCTTCATCAACCAGATCCGCATGAAGATCGGCGTGATGTTCGGCAGCCCGGAAACCACCACCGGTGGTAACGCGCTGAAGTTCTACGCTTCGGTACGTCTGGACATCCGCCGTACAGGCGCGGTCAAGGAAGGCGATGAAGTTGTCGGCAGCGAAACCCGCGTCAAGGTCGTGAAGAACAAGGTGGCTCCGCCGTTCCGTCAGGCCGAGTTCCAGATTCTTTACGGCAAGGGTATCTAC
2652358221__30-816	IMG	K03553	recA; recombination protein RecA	Persicobacter sp. JZB09	GTCACTCCAGGTGACCCTTGACAAACTGGACAAAGCCTATGGTAAAGGCACGGTTATGAAACTAAGCGATGAGCGCGTTTCTGATATCCCTGCTATTTCCACTGGTTCCCTTGGTTTAGATATCGCCCTTGGAATTGGCGGTATTCCTCGTGGTCGAATAGTGGAAATTTACGGACCTGAATCATCCGGTAAAACCACCCTTTCTATGCACTGCATTGCAGAAGCACAAAAAAGTGGCGGAATTGCAGCCTTTATTGATGCCGAGCACGCTTTTGACAAAGTGTATGCGGAGAAATTAGGCATTGACACCGAGAACCTGCTGATCGCTCAGCCTGACAATGGAGAACAGGCACTGGAGATTGCCGAGCACTTGATTCGCTCTGGCGCTATCGATATCATTGTTATTGACTCCGTAGCCGCTTTGGTTCCAAAAGGAGAACTGGAAGGCGATATGGGAGATTCCAAAATGGGACTTCAGGCGCGTTTGATGTCACAAGCTTTGAGAAAGCTGACGGGTGCCATCAACAAAACCGCCTGTACCTGTATTTTCATCAACCAGCTGCGTGAGAAAATCGGGGTCATGTTTGGTAACCCTGAGACCACTACAGGTGGTAACGCATTGAAGTTCTATTCTTCTGTTCGTTTGGATATCCGCCGTATTGGCCAGATCAAAGAATCTGCTGACAACGTAGTTGGTAACCGCACCCGTGTAAAAGTAGTAAAAAACAAGGTTGCACCTCCATTCAAACAAGTGGAGTTTGACATCATGTACGGAGAAGGTGTTTCC
2652383803__24-807	IMG	K03553	recA; recombination protein RecA	Pseudonocardia sp. HH130629-09	GACGCTCGAACTCGCCCTCGCCCAGATCGAGAAGAACCACGGCAAGGGATCGGTGATGCGCCTGGGCGACCAGGCCCGCGTCCCGATCAGTGCCATCTCCACGGGCTCCATCGCGCTCGACGTCGCGCTCGGCGTCGGGGGCATCCCGCGCGGCCGGGTCGTCGAGATCTACGGCCCGGAGTCCAGCGGTAAGACCACGGTCGCGCTGCACTGCGTGGCGAGCGCGCAGGCCGCGGGCGGTGTCGCCGCGTTCATCGACGCCGAGCACGCGCTCGACCCGGAGTACGCCAAGGCGCTCGGTGTCGACACGGACGACCTGCTGGTCTCCCAGCCGGACACCGGTGAGCAGGCGCTGGAGATCGCGGACATGCTGATCCGCTCCGGCGCGCTCGACATCATCGTCATCGACTCGGTGGCCGCGCTCGTGCCGCGTGCCGAGATCGAGGGCGAGATGGGTGACAGCCACGTCGGTCTGCAGGCCAGGCTGATGAGCCAGGCGCTGCGAAAGATCACCGGCGCCCTCAGCAACTCCGGCACCACGGCGATCTTCATCAACCAGCTGCGCGAGAAGATCGGCGTGATGTTCGGGTCCCCGGAGACCACGACCGGTGGTAAGGCGCTGAAGTTCTACGCGTCGGTCCGCATGGACATCCGCCGCATCGAGACGCTGAAGGACGGCACCGACATGGTCGGCAGCCGGACCCGGGTCAAGGTCGTGAAGAACAAGGTGGCCCCGCCGTTCAAGCAGGCGGAGTTCGACGTGCTCTACGGCGTCGGCATCTCC
2652386084__42-828	IMG	K03553	recA; recombination protein RecA	Herbaspirillum rubrisubalbicans M1	GGCGCTGGCCGCCGCGTTGGCACAGATTGAAAAGCAGTTTGGCAAGGGCTCGGTGATGCGCATGGAAGACGGCGTCATCGCCGAGGAAATCCAGGCTGTCTCCACCGGCTCGCTGGGCCTGGACATCGCCCTGGGCATCGGCGGCCTGCCGCGCGGCCGCGTCATCGAGATCTACGGCCCGGAATCCTCCGGCAAGACCACCCTGACCCTGCAATCGATTGCCGAGATGCAAAAGCTGGGCGGCACCTGCGCCTTCATCGACGCCGAGCACGCACTGGACGTCACCTATGCTCAGAAGCTGGGCGTGAACCTGAACGACCTGCTGATCTCGCAGCCCGACACCGGCGAACAGGCCCTGGAAATCTGCGACGCCCTGGTGCGCTCGGGTGCGGTGGATCTGATCGTGGTCGACTCGGTGGCCGCGCTGACGCCCAAGGCTGAAATCGAAGGCGACATGGGCGACTCCCTGCCCGGCCTGCAAGCCCGCCTGATGTCGCAGGCGCTGCGCAAGCTCACCGGCAGCATCAACCGCACCAACACCACCGTCATCTTCATCAACCAGATCCGTATGAAGATCGGTGTCATGTTCGGCAACCCGGAAACCACCACCGGTGGTAACGCGCTGAAGTTCTACGCCTCCGTGCGCCTGGACATCCGCCGCACCGGTTCGATCAAGTCGGGTGATGAAGTCATCGGCAGCGAAACCAAGGTCAAGGTCGTCAAGAACAAGGTCGCGCCGCCGTTCCGCGAAGCCCACTTCGACATCCTGTATGGCGAAGGCACGTCC
2652393454__27-810	IMG	K03553	recA; recombination protein RecA	Mycobacterium abscessus MA 1948	GGCTCTCGAGCTCGCGCTCGCACAAATCGACAAGAGCTTCGGCAAGGGCTCGGTCATGCGGCTCGGCGACGAGGTGCGCCAGCCCATCTCCGTGATCCCGACCGGCTCCATCGCACTGGACGTGGCGCTCGGCATCGGCGGTCTGCCCCGCGGCCGTGTCATCGAGATCTATGGTCCGGAGTCCTCGGGTAAGACCACCGTGGCTCTGCATGCCGTCGCCAACGCGCAGCGTGCCGGCGGTATCGCCGCGTTCATCGACGCTGAGCACGCACTCGATCCGGAGTACGCCAAGAAGCTCGGTGTCGATACTGACTCGCTGTTGGTATCGCAGCCCGATACCGGTGAGCAGGCTCTGGAAATCGCCGACATGCTGGTGCGTTCCGGCGCCATCGACCTCATCGTCATTGACTCGGTGGCCGCGCTGGTGCCACGCGCCGAGATCGAAGGTGAGATGGGTGACAGCCATGTCGGTCTGCAGGCCCGCTTGATGAGCCAGGCGTTGCGCAAGATGACTGGTGCGCTGAACAACTCCGGTACCACCGCAATCTTCATCAACCAGCTGCGCGAGAAGATCGGCGTGATGTTCGGTTCACCCGAAACCACCACCGGTGGTAAGGCTTTGAAGTTCTACTCCTCGGTGCGCCTGGATGTGCGTCGCATCGAGACTCTCAAGGACGGCACCGATGCGGTGGGTAACCGCACCCGCGTCAAGGTGGTCAAGAACAAGGTGTCGCCGCCGTTCAAGCAGGCCGAGTTCGACATCCTCTACGGCAAGGGCATCTCG
2652434591__21-807	IMG	K03553	recA; recombination protein RecA	Campylobacter iguaniorum 2463D	AAGTCTAGACCTTGCCCTAAAGCAGATTGATAAAGCTTTTGGTAAAGGCACGGTTTTAAGGCTTGGCGATAAAGAAATAGAGCCTATCGATTCGATTAGTTCTGGTTCGATTGGACTAGATATCGCTCTTGGGATTGGTGGCGTACCAAAAGGCAGGATTATAGAAGTTTATGGGCCAGAAAGCTCTGGTAAAACCACTCTTACCTTGCACCTTATAGCAGAATGCCAAAAGGCTGGCGGGGTTTGTGCGTTTGTGGACGCTGAGCATGCTCTTGATGTTAAATACGCTGGAAATTTAGGTGTAGATACAGATAATCTTTATATATCTCAACCAGACTTTGGCGAACAAGCCCTTGATATAGTTGAAACCTTAGCTAGAAGTGGTGCGGTCGATCTAATAGTCATCGATAGCGTAGCAGCCCTAACTCCAAAAAGCGAGATAGAAGGCGATATGGGCGACCAACACGTCGGGCTTCAAGCAAGGCTTATGAGTCAAGCTTTAAGAAAGCTAACTGGCGTCGTACATAAAATGGGTACAACAGTCGTTTTCATCAACCAAATTCGTATGAAAATCGGCGCAATGGGATATGGCACACCTGAGACTACGACTGGCGGAAATGCACTTAAATTTTACGCTTCAGTTCGCCTTGATGTCCGCAAAATCGCCACTCTAAAACAAAGCGATGAGCCAATAGGAAACCGCGTAAAAGTCAAAGTCGTAAAAAACAAAGTAGCTCCACCATTTAGACAAGCTGAATTTGACATAATGTTTGGTGAGGGTATAAGC
2652535821__21-807	IMG	K03553	recA; recombination protein RecA	Psychrobacter urativorans R310.10B	AGCACTTAAAGCGGCACTCGGTCAAATTGAAAAGCAGTTCGGTAAAAATACCATCATGCATTTAGGTGACAGTTCAGCAGCACTTGATGTTGATGTGGTCTCGACCGGCTCATTAGGTTTAGACATTGCACTGGGCATTGGTGGCTTACCTAAAGGTCGTATCGTTGAGATTTACGGTCCAGAAAGCTCTGGTAAAACGACTATGACGCTACAAGCCATCGCAGAGTGTCAAAAGCAAGGCGGTACGTGTGCCTTTATTGATGCTGAACACGCGTTAGATCCGGTGTATGCTCGTAAACTTGGGGTAAATACCAATGATTTATTAATCTCGCAGCCTGATAATGGCGAGCAAGCGCTCGAAATTACGGATATGTTGGTACGTTCAGGCGCAGTCGATATGATTGTGATTGACTCAGTGGCGGCATTGACACCACGTGCTGAGATTGAAGGCGAAATGGGCGACTCACACATGGGATTGCAAGCCCGTTTAATGAGCCAAGCCTTGCGTAAAATCACTGGTAACGCCAAACGCTCTAACTGTATGGTGGTGTTTATTAACCAAATCCGTATGAAAATTGGTGTCATGTTTGGTAGCCCAGAGACCACGACTGGCGGTAATGCACTGAAATTCTACGCCTCAGTGCGTATGGATATTCGCCGTATTGGTGCGGTTAAAAATGGCGATGAAATCATCGGCAACCAAACTCGTGTGAAAGTTATTAAAAACAAAATGGCACCACCGTTTCGTCAAGCTGAGTTTGAAATTACTTATGGCGAAGGTACGAAC
2652537609__21-804	IMG	K03553	recA; recombination protein RecA	Pseudomonas fluorescens AU1044	AGCCTTGGCTGCGGCCTTGGGTCAGATCGAACGTCAATTCGGCAAAGGCGCCGTCATGCTGATGGGCGATCAGGAGCGCCAGGCCATCCCGGCTATTTCTACCGGTTCGCTGGGCCTGGACATCGCGCTGGGCATTGGCGGTCTGCCAAAGGGCCGCATTGTTGAAATCTACGGTCCAGAGTCTTCCGGTAAAACCACACTGACCCTGTCCGTTATCGCGCAAGCCCAAAAAGCGGGCGCCACCTGCGCATTCGTCGACGCTGAACATGCGCTGGACCCTGAATACGCTGCCAAGCTTGGCGTGAATGTTGATGACCTGCTGGTTTCCCAGCCTGACACCGGCGAACAGGCACTGGAAATCACCGACATGCTGGTGCGTTCCAATGCGGTTGACGTGATCATCATTGACTCCGTGGCGGCCCTGACGCCTAAAGCGGAAATTGAAGGCGACATGGGTGATACCCACGTGGGTCTGCAAGCCCGCTTGATGTCGCAAGCCTTGCGCAAAATTACCGGCAACATCAAAAACGCCAACTGCCTGGTGATCTTCATCAACCAGATCCGTATGAAAATCGGCGTGATGTTCGGTAGCCCGGAAACCACTACCGGTGGTAACGCCCTGAAGTTCTACGCTTCGGTTCGACTGGACATCCGTCGTACCGGTGCAGTGAAAGAAGGCGACGTCGTAGTCGGCAGCGAAACCCGGGTCAAAGTCGTCAAAAACAAAGTGGCACCTCCCTTCCGCCAGGCAGAATTCCAGATTCTGTACGGCAAGGGCATCTAC
2652615391__36-816	IMG	K03553	recA; recombination protein RecA	Anabaena sp. wa102]	AGCGTTAAATATCGTCCTGGGACAAATTGAGCGCAGTTTCGGAAAGGGAGCAATTATGCGCTTAGGTGATGCCACCCGGATGAAGGTAGAAACAATATCCACCGGGGCGCTCACTCTAGATTTAGCCTTGGGTGGTGGTTTACCCAAAGGACGGGTAATCGAAATCTACGGACCAGAAAGTTCTGGTAAAACTACTATTGCCCTCCATGCCCTCGCAGAAGTGCAAAGAAATGGTGGTATAGCGGCATTTGTAGACGCTGAACACGCATTAGACCCTACCTACGCCGCTGCATTGGGTGTAGATATTGATAACTTACTTGTTTCTCAACCAGACAATGGTGAATCAGCATTAGAAATAGTTGACCAACTTGTGCGTTCTGCGGCTGTTGATATTGTTGTTATTGACTCCGTTGCCGCTTTAGTTCCCCGCGCTGAAATTGAAGGGGATATGGGGGATATTCACGTAGGTTTACAAGCTCGGTTAATGAGTCAAGCCCTACGGAAAATTACTGGTAATATTGGTAAATCTGGATGCACAGTTATTTTTATTAACCAGTTGCGGCAAAAAATCGGTGTCACCTATGGTAGTCCAGAAACTACAACGGGTGGTAATGCGCTGAAATTTTACGCTTCCGTGCGCTTGGATATTCGCAGAATTCAAACTTTAAAAAAAGGAACTGATGAATTTGGCAACCGGGTCAAAGTCAAAGTAGCGAAAAATAAAGTTGCACCACCTTTTAGAATTGCCGAATTTGACATTATCTTTGGCAAAGGAGTTTCT
2652641146__30-813	IMG	K03553	recA; recombination protein RecA	Mycobacterium goodii X7B	GGCCCTCGAACTGGCGATGGCCCAGATCGACAAGAATTTCGGTAAAGGCTCGGTGATGCGCCTCGGCGAAGAGGTGCGCCAGCCGATCTCGGTGATCCCCACCGGCTCCATCTCCCTGGATGTGGCGCTCGGCATCGGCGGCCTGCCGCGTGGCCGCGTCATCGAGATCTACGGTCCGGAGTCCTCGGGTAAGACCACCGTGGCCCTGCATGCCGTCGCCAACGCGCAGGCCGCGGGCGGTATCGCGGCGTTCATCGACGCCGAGCACGCGCTGGATCCCGAATACGCCAAGAAGCTGGGTGTGGACACCGACTCGCTGCTGGTGTCGCAGCCCGACACCGGCGAGCAGGCGCTGGAGATCGCCGACATGCTGGTGCGGTCCGGCGCGCTGGACATCATCGTCATCGACTCGGTGGCGGCCCTGGTACCGCGCGCCGAGATCGAGGGTGAGATGGGCGACAGCCACGTCGGCCTGCAGGCCCGCCTGATGAGCCAGGCGCTGCGCAAGATGACCGGCGCGTTGAACAACTCGGGCACCACCGCGATCTTCATCAACCAGCTCCGCGAGAAGATCGGCGTGATGTTCGGCTCACCCGAGACCACCACGGGTGGTAAGGCGCTGAAGTTCTACGCCTCGGTCCGCCTCGACGTCCGCCGTATCGAGACGCTCAAGGACGGCACCGATGCGGTCGGTAACCGCACCCGGGTGAAGGTCGTCAAGAACAAGGTCTCGCCGCCGTTCAAGCAGGCCGAGTTCGACATCCTCTACGGCCAGGGCATCAGC
2652651920__66-849	IMG	K03553	recA; recombination protein RecA	Fusobacterium hwasookii ChDC F174	AGCAGTCAAAGACGCCATGGCAGCGATTACAAAAGGTTTTGGTTCTGGACTTATTATGAAATTGGGAGAAAAAAGTTCTATGAATGTAGAATCTATCCCAACAGGAAGTATAAATTTAGATATAGCTTTGGGAATTGGTGGAGTACCTAAGGGAAGAATTATTGAAATATATGGAGCAGAAAGTTCAGGTAAGACAACTCTTGCATTACATGTTATAGCTGAAGCACAAAAACAAGGTGGAACAGTTGCATTTATTGATGCTGAACATGCACTTGATCCAGTTTATGCAAAAGCATTAGGTGTTGATATAGATGAACTTTTAATATCTCAACCAGACTATGGAGAACAAGCACTTGAAATTGCTGATACTCTTGTTAGATCAGGAGCTATTGATTTAATTGTAATTGACTCAGTTGCAGCTCTTGTTCCAAAAGCAGAAATAGATGGAGAAATGTCAGATCAACAAATGGGATTACAAGCAAGACTTATGTCAAAAGGTTTAAGAAAATTGACAGGAAATCTTAACAAATATAAGACTACAATGATTTTTATCAACCAAATCAGAGAAAAAATTGGTGTAACTTATGGACCTACAACTACAACTACTGGAGGAAAAGCACTTAAATTCTATGCATCAGTTAGAATGGAAGTTAAAAAGATGGGTACAGTAAAACAAGGTGATGATCCAATAGGAAGTGAAGTTGTTGTAAAAGTAACTAAAAATAAGGTAGCACCTCCATTTAAAGAAGCAGCATTTGAAATACTATATGGAAAAGGAATTTCA
2652743445__24-807	IMG	K03553	recA; recombination protein RecA	Streptomyces lydicus A02 (unscreened)	GGCGCTGGACGCCGCGCTCGCACAGATTGAACGGCAATTCGGCAAGGGCGCCGTGATGCGCATGGGAGAGCGCTCGAAGGAACCCATCGAGGTCATCCCCACCGGCTCCACCGCGCTCGACGTCGCGCTCGGCGTCGGCGGCCTCCCGCGCGGCCGGGTCATCGAGGTCTACGGCCCGGAGTCCTCCGGTAAGACGACCCTGACCCTGCACGCCGTCGCGAACGCCCAGAGGGCCGGCGGCTCCGTCGCGTTCATCGACGCCGAGCACGCGCTCGACCCCGAGTACGCCAAGAAGCTCGGCGTGGACACCGACGCCCTGATCCTGTCCCAGCCCGACAACGGCGAGCAGGCGCTGGAGATCACGGACATGCTGGTCCGCTCCGGTGCGCTCGACCTCATCGTGATCGACTCCGTGGCCGCCCTGGTGCCGCGGGCCGAGATCGAGGGCGAGATGGGTGACTCCCACGTCGGCCTCCAGGCCCGGCTGATGAGCCAGGCCCTGCGCAAGATCACCAGCGCGCTCAACCAGTCCAAGACCACCGCGATCTTCATCAACCAGCTCCGCGAGAAGATCGGCGTGATGTTCGGCTCGCCGGAGACCACGACCGGTGGCCGCGCGCTGAAGTTCTACGCCTCGGTGCGCCTGGACATCCGCCGCATCGAGACCCTCAAGGACGGCACCGAGGCGGTCGGCAACCGCACCCGCGTCAAGGTCGTCAAGAACAAGGTCTCCCCGCCGTTCAAGCAGGCGGAGTTCGACATCCTCTACGGCCAGGGCATCAGC
2652765634__66-849	IMG	K03553	recA; recombination protein RecA	Fusobacterium nucleatum polymorphum ChDC F319	AGCAGTCAAAGACGCCATGGCAGCGATTACAAAAGGTTTTGGTTCTGGACTTATTATGAAATTGGGAGAAAAAAGTTCTATGAATGTAGAATCTATCCCAACAGGAAGTATAAATTTGGATATAGCTTTAGGAATTGGTGGAGTACCTAAAGGAAGAATTATTGAAATATATGGAGCAGAAAGCTCAGGTAAGACAACTCTTGCATTACATGTCATAGCTGAAGCACAAAAACAAGGTGGAACAGTTGCATTTATTGATGCTGAACATGCACTTGATCCAGTTTATGCAAAAGCATTAGGTGTTGATATAGATGAACTTTTAATTTCTCAACCAGACTATGGAGAACAAGCACTTGAAATTGCTGATACTCTTGTTAGATCAGGGGCTATTGATTTAATTGTAATTGACTCAGTTGCAGCTCTTGTTCCAAAAGCAGAAATAGATGGAGAAATGTCAGATCAACAAATGGGATTACAAGCAAGACTTATGTCAAAAGGTTTAAGAAAATTGACAGGAAATCTTAACAAATATAAGACTACAATGATTTTTATCAATCAAATCAGAGAAAAAATTGGTGTAACTTATGGACCTACAACTACAACTACTGGAGGAAAAGCACTTAAATTCTATTCATCAGTTAGAATGGAAGTTAAAAAGATGGGTACAGTAAAACAAGGTGATGATCCAATAGGAAGTGAAGTTGTTGTAAAAGTAACTAAAAATAAGGTAGCACCACCATTTAAAGAAGCAGCATTTGAAATACTATATGGAAAAGGAATTTCA
2652767313__24-807	IMG	K03553	recA; recombination protein RecA	Mycoplasma flocculare ATCC 27399	ACTATTAAAACATGCGCTTGCAGAAATTAAAAAAAAATTTGGAACCGAATCAATTATGGTTTTAGGTGAAAAACCTCCAATTGATACAGAGGTCTTTTCATCAGGAAGTTTGGCAATCGATATGGCTTTAGGAATTGGAGGTTTTCCGAAAGGCAGAATTATTGAGATTTATGGACCTGAATCATCCGGAAAAACAACAATCAGCCTTCACGCAATTGCTGAAGTTCAAAAACAAGGAGGAATTGCTGCTTTTATCGATGCAGAACACTCAATTGATCCACAATATGCAAAAAATTTAGGAATCGATATTGACAATTTAATACTTTCGCAACCAGATTCAGGTGAGCAAGCACTAGACATTGTTGATACTTTAACAAAAACAAAAGCAATTGACTTAATCGTTGTAGATTCAGTCGCAGCTTTAGTCCCTATTGCTGAACTTCAAGGGGAAATGAAAGATCAGGTTATTGGTGCTCAAGCTAGGCTTATGTCAAAAGCGCTTCGAAAAATTACAGCATCTTTAAACAAAAACGGTACAACAGTAATTTTTATTAATCAAATTAGAGAAAAAGTTGGCATAATCTTTGGCAATCCTGAAACTACCCCGGGCGGAAGAGGGCTTAAATTCTATGCATCAATTAGATTAGATGTCAGAAAAATGCAACAAATCACTACTGGAAATGACATAACAGGACATAGCGTCAAAATAAAAGTGGTTAAAAACAAGCTTGCTATTCCCTTTAAAACTGCTTTAGTGGAAATTGTTTTTGCAAAAGGCATTTCA
2652904850__30-813	IMG	K03553	recA; recombination protein RecA	Mycobacterium sp. EPa45	AGCCCTCGAACTCGCGCTCGCGCAAATCGACAAGAACTTCGGCAAGGGCTCGGTGATGCGCCTCGGCGATGAGGTGCGCCAGCCGATCTCGGTCATCCCGACCGGATCGATCGCCCTCGACGTCGCCCTCGGCATCGGCGGCCTGCCGCGCGGCCGCGTCGTCGAGATCTACGGCCCGGAATCGTCGGGTAAGACCACCGTCGCACTGCACGCGGTGGCCAACGCCCAGGCTGCCGGCGGCATCGCGGCCTTCATCGACGCCGAGCATGCGCTGGACCCGGAGTACGCCAAGAAGCTCGGTGTCGACACCGATGCACTGCTGGTCAGCCAGCCCGACACCGGTGAGCAGGCGCTCGAGATCGCCGACATGCTGGTGCGCTCGGGAGCCCTCGACATCCTGGTCATCGACTCGGTGGCCGCCCTGGTGCCACGCGCCGAGATCGAGGGCGAGATGGGCGACAGTCACGTCGGCCTGCAGGCCCGGCTGATGAGCCAGGCGCTGCGCAAGATGACCGGTGCGCTGAACAACTCGGGCACCACCGCGATCTTCATCAACCAGCTGCGCGAGAAGATCGGCGTGATGTTCGGCTCGCCCGAGACAACCACGGGCGGTAAGGCTTTGAAGTTCTACTCCTCGGTGCGCCTGGATGTGCGGCGAATCGAGACGCTCAAGGACGGTACCGATGCGGTGGGTAACCGCACCCGCGTCAAGGTTGTCAAGAACAAGGTGTCGCCGCCGTTCAAGCAGGCCGAGTTCGACATCCTCTACGGCAAGGGCATCAGC
2653032292__48-828	IMG	K03553	recA; recombination protein RecA	Prochlorococcus sp. scB245a_521K15 (unscreened)]	GGCATTAAGTCTTGTCTTAGGTCAAATAGAAAGAAATTTTGGACGAGGTTCAATAATGAGACTTGGTGACGCCTCAAGAATGAAAGTAGAAACAATATCTACTGGAGCGCTAACCTTAGATTTAGCATTAGGAGGAGGCTATCCAAAAGGAAGAGTAGTAGAAGTTTACGGACCAGAAAGTTCAGGAAAAACTACATTAACGCTTCACGCGATTGCAGAAGTCCAAAAAAATGGAGGAGTAGCTGCATTTGTAGATGCTGAGCATGCACTCGATCCAGTTTATGCGGCCTCTTTAGGTGTTGATGTTGAAAATTTGTTAGTTTCACAGCCAGATACTGGTGAAATGGCTCTAGAAATAGTTGACCAACTTATAAGATCGAGTGCGGTAGATCTTGTAGTTGTTGACTCGGTCGCAGCGCTAACCCCAAGAGCCGAGATAGAAGGAGAGATGGGAGATCACGTAATTGGAAGCCAAGCAAGGCTAATGAGCCAAGCAATGAGGAAAATAACAGGAAATATTGGCAAATCTGGATGTACGGTAATATTCCTGAATCAATTACGCCTAAAAATTGGCGTTACATACGGCAATCCAGAAACAACCACAGGAGGTAATGCATTAAAATTTTACGCCTCAGTAAGACTTGATATCAGAAGAATTCAAACTCTTAAAAGAGGTACTGAGGAATATGGCATAAGAGCAAAAGTGAAAGTAGCAAAAAACAAAGTTGCACCACCATTTAGAATTGCAGAATTTGATATTCTCTTTGGGAAAGGTATTAGT
2653127798__75-858	IMG	K03553	recA; recombination protein RecA	Spiroplasma turonicum Tab4c	AGCTTTTAAAAATGTTTTAAAGGAAATTGAAAAAACATTTGGTAAAGGTTCAATTATGAAACTTGGTGACAGCATAAGTCTTGAACATGAATCAATACCAACAGGTAGTTTTTTATTAGATAAAGCAGTTGGAATAGGTGGGTTACCAAAAGGTAGAATTATAGAAATATTTGGACCTGAATCAAGTGGTAAAACTACATTATCACTTCATGTTATAGCTGAATCACAAAAATTAAATGGAAGAGCTGCATTTATTGACGCAGAACATGCTCTTGATCCAAAGTATGCTAAAAATATTGGAGTTGACATAAATAATTTAATTGTAGCTCAACCCGATACTGGTGAACAAGCATTAGACATACTTGAAATGTTGGTAAGATCAAATACAATAGATGTAGTAGTTGTTGATTCTGTTGCTGCTTTAGTTCCAAAAGCTGAATTGGAAGGCGAAATGTCTGATCAACAAATAGGGTTGCAAGCAAGACTTATGTCCAAAGCATTAAGAAAGTTAAATGGAATTATTTCAAAAACTAATACAATAGTAATATTTATAAATCAATTACGTGAAAAAGTCGGTGTAATATTTGGTAATCCAGAAATAACTACTGGAGGACGTGCATTAAGATTTTATTCTTCTGTAAGAATTGAAGTAAGAAAAGGTGAAACAATTTCTACAAATGGAGAGGCAAGTGCTAACAAAATAAAAGTAAAGGTTGTTAAAAATAAAGTTGCTCCACCATTTAAAACTTGTCAAATAGTTATAAATTATAACAAAGGAATTGAC
2653129591__21-807	IMG	K03553	recA; recombination protein RecA	Dehalococcoides sp. UCH007	GGCACTGGAACTCACTGTCGGTATAATAGAAAAACGTTTTGGCAAGGGTTCAATAATGAAACTGAGTGACCCTTCCTTCCGGCAAACAGTTGAGTTCATCCCTACAAGTTCACTGGCACTTGATATTGCCCTGGGCGTTGGCGGAATTCCCAGAGGACGGATAGCTGAAATATTCGGCCCTGAAGGCTCCGGCAAGACTACTCTTGCCCAGCATATTATTGCCCAAGCCCAAAAAATGGGCGAAAAAGCCGCCTATATAGACGTGGAACATGCCCTTGATCCTAAATACGCTTCAACCTGCGGGGTTAATCTGGATGAGCTTTTAATATCTCAGCCGGATACCGGTGAGGAAGCGCTTGGTATTGCCGAAGAGTTGGTGAGAAGCACCGCCATAGGGGTTATAGTGATTGATAGTGTGGCAGCGCTGGTACCCAAAGCCGAAATAGAAGGCGACATGGGTGACTCACATGTAGGTTTGCAGGCCAGACTTATGTCTCAGGCACTGCGGAAATTGACCTCTTCCATCGGGCAAACCAGAACGGCCGTTATCTTTATAAACCAGTTGAGAGAAAAAGTGGGTGTCATGTTCGGCAATCCCGAAGTCACCCCCGGCGGCCGGGCGCTTAAATTTTACAGTTCGGTGCGTATAGATCTAAGGCGCATAGAAACCATCAAGCAGGGCACCATAGCAGTTGGTACACGCGTAAGAGCCAAAGTGGTAAAAAACAAGGTTGCTCCTCCTTTCAGGACAGCCGAGTTTGATATCATGTTTGACTCTGGTATCAGC
2653143470__51-837	IMG	K03553	recA; recombination protein RecA	Curvibacter sp. PAE-UM	AGCCCTGGCGGCCGCACTGGCCCAGATCGAGAAGCAATTTGGCAAGGGCACGATCATGCGCCTGGGCGAAGGTGAGGCGATCGAGGACATCCAGGTCGTCTCCACCGGCTCCCTGGGTCTGGACATCGCGCTGGGCGTGGGCGGCCTGCCGCGCGGCCGCGTGGTCGAGATCTACGGCCCTGAATCCTCGGGCAAGACCACGCTGACCTTGCAGGTCATCGCCGAGATGCAGAAGATCGGCGGCACCTGCGCCTTTGTCGATGCCGAGCACGCGCTGGACGTGCAGTACGCGCAGAAACTGGGCGTCAACCTGCCCGATCTGCTGATCTCCCAGCCCGACACGGGCGAGCAGGCGCTGGAGATCGTCGACAGCCTGGTGCGCTCCGGCGCCGTGGACCTGATCGTGATCGACTCGGTGGCAGCCTTGACGCCCAAGGCCGAGATCGAAGGCGAGATGGGCGATTCCCTGCCCGGGCTGCAGGCGCGCCTGATGAGCCAGGCCCTGCGCAAGCTGACCGCCACCATCAAGAAGACCAACTGCATGGTCATCTTCATCAACCAGATCCGCATGAAGATTGGCGTGATGTTCGGCAGCCCCGAGACCACGACCGGCGGCAATGCGCTGAAGTTCTACGCCTCGGTGCGCATCGACATCCGCCGCACCGGCACCATCAAGAAGGGCGAAGAGGCCATCGGCAACGAGACCAAGGTCAAGATCGTCAAGAACAAGGTGGCGCCGCCCTTCAAGACCGCGGAGTTCGACATCCTCTTCGGCGAGGGCATCAGC
2653206380__42-828	IMG	K03553	recA; recombination protein RecA	Desulfovibrio indicus J2 NCBI	AGCGCTGGGGACCGCACTGACCACCATTGAACGCAAGTTCGGCAAAGGCTCGATCATGCGCCTGGACGACGAGGCGTCCCATTCCATCCCCGCCATTCCCACCGGCTCCATCGGCCTGGACATCGCCCTGGGCATCGGCGGCGTGCCGCGCGGCCGGGTGATAGAAATCTACGGCCCGGAATCCTCGGGCAAGACCACCCTGGCCCTGCACATCATCGCCCAGGCCCAGAAGATGGGCGGCTCCGCCGCGTTCGTGGACGCCGAGCACGCGCTCGATCCCGGCTACGCCAAGCGGCTGGGCGTCAAGACCGACGACCTGCTCATTTCCCAGCCCGACTACGGCGAACAGGCGCTGGAGATCGCCGACCTGCTGGTCCGCTCCGGCGCGCTGGACGTGGTGGTCATCGACTCGGTGGCCGCGCTCATCCCGCAGGCCGAGCTGGAAGGCCAGATGGGCGAGACCCAGGTGGGCAGCCAGGCGCGGCTCATGTCCCACGCCCTGCGCAAGCTGACCGGCACCATCCACAAGTCCAACTGCGTGGTCATCTTCATCAACCAGATCCGCATGAAGATCGGCATGACCGGCTACGGCAACCCGGAGACCACCTCCGGCGGCAACGCGCTGAAGTTCTACGCCTCCTGCCGGTTGGACATCCGACGCATCCAGACCCTCAAGGACAAGGAAGAGGCCTACGGCATCCGCGCCCGCATCAAGGTGGTCAAGAACAAGGTCGCGCCGCCCTTCCGCCAGGCCGAGGTGGACGTGCTCTACGGCGAGGGCATTTCC
2653704697__48-828	IMG	K03553	recA; recombination protein RecA	unclassified Synechococcus Bin 27 Ga0113638]	GGCCCTGGGTCTGGTGCTGAATCAGATCGAGCGCAACTTCGGTAAGGGTTCGATCATGCGTTTGGGGGATGCCTCCCGTATGCGGGTTGAAACCATCTCCACCGGTGCGCTCACCTTGGATCTCGCCCTGGGCGGTGGTTACCCCAAAGGCCGCGTCGTTGAGATTTACGGCCCGGAAAGCTCCGGTAAAACCACCCTCACCCTGCATGCCATTGCTGAAGTGCAAAGGAGTGGTGGCGTGGCGGCCTTTGTGGATGCTGAGCACGCGCTCGATCCTGTCTATGCCGCCTCGTTGGGGGTGGATATCGAGAACCTGCTGGTGTCTCAGCCCGACACCGGTGAAATGGCCCTCGAGATCGTTGACCAGCTGGTGCGTTCAGCGGCTGTCGATCTCGTGGTTGTCGACTCGGTTGCGGCGTTGACCCCTCGCGCTGAGATTGAAGGGGAGATGGGTGATCTGGCTGTCGGCGCTCAGGCCCGTTTGATGAGCCAGGCGATGCGCAAGATCACCGGCAACATCGGCAAGTCCGGTTGCACAGTGATCTTCCTCAACCAGCTCAGGCTCAAGATCGGCGTCACCTACGGCAATCCAGAAACCACCACCGGTGGCAATGCGCTGAAGTTCTATGCCTCGGTGCGTCTCGATATCCGTCGCATTCAGACCCTCAAGCGCGCCACGGAGGAGTACGGCATTCGGGCCAAGGTCAAGGTGGCCAAAAACAAGGTGGCACCACCCTTCCGCATCGCCGAATTCGACATCCTGTTTGGCCGTGGCATCAGC
2653979245__48-828	IMG	K03553	recA; recombination protein RecA	Prochlorococcus sp. REDSEA-S17_B1 Ga0113973]	GGCATTAAGTCTTGTCTTAGGTCAAATAGAAAGAAATTTTGGACGAGGTTCAATAATGAGACTTGGTGACGCCTCAAGAATGAAAGTAGAAACAATATCTACTGGAGCGCTCACCTTAGATTTAGCATTAGGAGGAGGCTATCCAAAAGGAAGAGTAGTAGAAGTTTACGGACCAGAAAGTTCAGGAAAAACTACATTAACGCTTCACGCGATTGCGGAAGTCCAAAAAAATGGAGGAGTAGCTGCATTTGTAGATGCTGAGCATGCACTCGATCCAGTTTATGCGGCCTCTTTAGGTGTTGATGTTGAAAATTTGTTAGTTTCACAGCCAGATACTGGTGAAATGGCTCTAGAAATAGTTGACCAACTTATAAGATCGAGTGCGGTAGATCTTGTAGTTGTTGACTCGGTCGCAGCACTAACCCCAAGAGCCGAGATAGAAGGAGAGATGGGAGATCACGTAATTGGAAGCCAAGCAAGGCTAATGAGCCAAGCAATGAGGAAAATAACAGGAAATATTGGCAAATCTGGATGTACGGTAATATTCCTGAATCAATTACGCCTAAAAATTGGCGTTACATACGGCAATCCAGAAACAACCACAGGAGGTAATGCATTAAAATTTTACGCCTCAGTAAGACTTGATATCAGAAGAATTCAAACTCTTAAAAGAGGTACTGAGGAATATGGCATAAGAGCAAAAGTGAAAGTAGCAAAAAACAAAGTTGCACCACCATTTAGAATTGCAGAATTTGATATTCTCTTTGGGAAAGGTATTAGT
2654084114__60-840	IMG	K03553	recA; recombination protein RecA	Synechococcus sp. REDSEA-S01_B1 Ga0114030]	GGCGCTGAATCTGGTGCTGGGTCAGATCGAGCGCAACTTCGGCAAGGGATCGATCATGCGGCTGGGCGATGCCTCCCGCATGCGGGTGGAGACGATTTCCACCGGTGCGCTGACCCTTGACCTCGCCTTGGGTGGTGGTTACCCGAAGGGTCGTGTGGTGGAGATCTACGGCCCGGAAAGTTCCGGTAAAACCACGCTCACCCTGCACGCGATTGCAGAAGTGCAGAAGCGTGGTGGTGTGGCGGCCTTCGTGGATGCGGAGCATGCCCTGGATCCCGTTTATGCCGCTTCTCTGGGCGTTGATGTGGAGAACCTGCTGGTCTCTCAGCCCGACACCGGCGAGATGGCGCTGGAGATCGTTGATCAACTGGTGCGATCGGCGGCGGTGGATCTGGTCGTTGTCGACTCGGTGGCTGCCCTCACCCCCCGCGCTGAGATCGAAGGTGAGATGGGAGATCTGGCGGTTGGCGCCCAGGCGCGTCTGATGAGTCAGGCGATGCGGAAGATCACCGGCAACATCGGCAAGTCGGGTTGCACCGTCATCTTCCTCAACCAGCTGCGTCTCAAGATTGGTGTGACCTACGGCAATCCAGAGACCACCACTGGAGGCAACGCGCTCAAGTTCTATGCCTCGGTTCGCCTCGACATCCGTCGGATTCAGACCCTCAAGAAGGGAACAGAGGAATTCGGCATCAGGGCCAAGGTGAAAGTGGCGAAAAACAAGGTGGCGCCACCCTTCCGCATTGCCGAATTCGACATTCTCTTTGGCCGCGGCATCAGC
2654088321__60-840	IMG	K03553	recA; recombination protein RecA	Synechococcus sp. REDSEA-S02_B4 Ga0114031]	GGCGCTGAATCTGGTGCTGGGTCAGATCGAGCGCAACTTCGGCAAGGGATCGATCATGCGGCTGGGCGATGCCTCCCGCATGCGGGTGGAGACGATTTCCACCGGTGCGCTGACCCTTGATCTCGCTTTGGGTGGTGGATACCCGAAGGGCCGCGTGGTGGAGATTTACGGCCCGGAAAGTTCCGGTAAAACCACGCTCACGCTGCACGCGATCGCTGAAGTGCAGAAGCGTGGTGGTGTGGCGGCCTTCGTGGATGCGGAGCATGCCCTGGATCCCGTTTATGCCGCTTCTCTGGGCGTTGACGTCGAGAACCTGCTGGTCTCTCAGCCCGACACCGGCGAGATGGCGCTGGAGATCGTTGATCAACTGGTGCGATCGGCGGCGGTGGATCTGGTCGTTGTCGACTCGGTGGCTGCCCTCACCCCCCGCGCTGAGATCGAAGGTGAGATGGGAGATCTGGCGGTTGGCGCCCAGGCGCGTCTGATGAGTCAGGCGATGCGGAAGATCACCGGCAACATCGGCAAGTCGGGTTGCACCGTCATCTTCCTCAACCAGCTGCGTCTCAAGATTGGTGTGACCTACGGCAATCCAGAGACCACCACTGGAGGCAACGCGCTCAAGTTCTATGCCTCGGTTCGCCTCGACATCCGTCGGATTCAGACCCTCAAGAAGGGAACAGAGGAATTCGGCATCAGGGCCAAGGTGAAAGTGGCGAAAAACAAGGTGGCGCCACCCTTCCGCATTGCCGAATTCGACATTCTCTTTGGCCGCGGCATCAGC
2654611963__63-846	IMG	K03553	recA; recombination protein RecA	Sphingopyxis macrogoltabida EY-1	GGCGCTCGACGCCGCGCTGGCGCAAATCGATCGCGCCTTCGGCAAGGGCTCGGTAATGAAGCTCGGCCAGAAGGAAACGATGCAGGTCGAGGCGGTCTCGACCGGTTCGCTCGGGCTCGACATCGCGCTCGGCGTCGGCGGCCTGCCGCGCGGCCGCGTCATCGAAATCTATGGTCCCGAAAGCTCGGGCAAGACGACGCTGGCGCTGCACACGCTCGCCGAGGCGCAAAAGACCGGCGGCACCGTCGCTTTCGTCGACGCCGAACATGCGCTCGATCCCGTCTATGCCCGCAAACTCGGCGTCAACATCGACGAACTCATCGTGTCGCAGCCCGACACCGGCGAACAGGCGCTCGAAATCGTCGACACGCTGGTGCGTTCGAATGCGATCGACGTGCTTGTCGTCGACTCGGTCGCGGCGCTTGTGCCGCGCGCCGAAATCGAGGGCGAGATGGGCGACAGCCACGTCGGCCTGCAGGCGCGCCTGATGTCGCAATCGCTGCGCAAGCTTACCGGTTCGATCAGCCGCTCGCGCTGCATGGTGATCTTCATCAACCAGCTCCGCATGAAGATCGGCGTGATGTACGGTAATCCCGAAACGACGACCGGCGGCAACGCGCTGAAATTCTATGCCTCGGTCCGTCTCGACATCCGCCGCACCGGCCAGATCAAGAATGGCGACGAGATCGTCGGCAACACGACGCGCGTCAAGGTCGTCAAGAACAAGGTCGCGCCGCCGTTCAAGCAGGTCGAATTCGACATCATGTACGGGCAGGGCATTTCG
2654644840__24-807	IMG	K03553	recA; recombination protein RecA	Streptomyces sp. CNQ-509	GGCGCTCGACGCCGCACTCGCCCAGATTGAACGGCAATTCGGCAAGGGTGCCGTGATGCGCCTCGGCGAGCGGCCGAACGAGCCCGTGGAAGTCATCCCCACCGGGTCGACCGCGCTCGACGTGGCGCTCGGTGTGGGCGGCCTGCCGCGCGGCCGCGTGGTGGAGGTGTACGGGCCGGAGTCCTCCGGAAAGACGACCCTGACGCTGCACGCGGTGGCCAACGCGCAGCGGGCCGGCGGCACGGTCGCGTTCGTCGACGCGGAGCACGCCCTCGACCCGGAGTACGCGAAGAAGCTCGGTGTCGACATCGACTCCCTCATCCTCTCCCAGCCCGACAACGGCGAACAGGCGCTGGAGATCGCGGACATGCTCGTCCGCTCCGGCGCACTCGACCTGATCGTCATCGACTCGGTCGCGGCCCTCGTGCCGCGCGCGGAGATCGAGGGTGAGATGGGCGACTCCCACGTCGGCCTGCAGGCCCGGCTGATGAGCCAGGCCCTGCGGAAGATCACCAGCGCGCTGAACCAGTCGAAGACCACCGCGATCTTCATCAACCAGTTGCGCGAGAAGATCGGCGTGATGTTCGGCTCGCCCGAGACCACCACCGGCGGCAAGGCGCTGAAGTTCTACGCCTCGGTGCGGCTGGACATCCGGCGCATCGAGACGCTCAAGGACGGCACGGAGCCCGTCGGCAACCGCACGCGCGTGAAGGTCGTGAAGAACAAGGTCGCGCCGCCCTTCAAGCAGGCCGAGTTCGACATCCTCTACGGGCAGGGCATCAGC
2654733289__30-813	IMG	K03553	recA; recombination protein RecA	Flavobacterium psychrophilum FPG3	AGCATTACAGCTTACATTAGATAAATTAGACAAGACTTACGGCAAAGGAACCGTAATGAAAATGGGCGATAAAGCTGTAGAAGAAGTAGAAACAATTTCTTCAGGATCATTAGGATTAGACCTAGCCTTAGGAGTTGGCGGATATCCTCGTGGTCGTGTAATTGAAATATACGGACCAGAATCATCAGGAAAAACAACCTTAACCCTACACGCTATTGCCGAAGCCCAAAAAGCAGGAGGAATTGCCGCTTTCATAGATGCAGAACACGCCTTCGATAGAAGTTATGCCGAAAAATTAGGTGTTGATATCGAAAATTTAATCATTTCCCAACCAGATAACGGGGAGCAAGCTTTAGAAATCGCCGAAAACTTAATACGTTCAGGAGCAATAGATATTGTTGTAATCGATTCAGTTGCAGCACTTACCCCAAAAAGCGAAATTGAAGGCGAAATGGGAGATTCTAAAATGGGTCTTCATGCACGATTAATGTCGCAAGCCTTAAGAAAACTAACAGGAACAATAAGCAAAACAAAATGTACCGTATTTTTCATCAATCAGTTAAGAGAAAAAATAGGTGTTATGTTCGGAAATCCTGAAACAACAACAGGAGGAAATGCGTTAAAATTTTACGCCTCGGTTCGTTTAGATATTCGCCGTTCGACACAAATAAAAGACGGTGAAAACGTATTAGGAAATAGAACCAAGGTAAAAGTGGTAAAAAACAAAGTAGCGCCACCTTTTAAAACTGCCGAATTCGATATTATGTATGGAGAAGGAGTATCT
2654830006__21-804	IMG	K03553	recA; recombination protein RecA	Pseudoalteromonas translucida KMM 520	AGCGTTGGACGCGGCTTTATCACAAATTGAACGTCAATTTGGTAAAGGCTCAATTATGAAATTGGGTGATAACAAAGCGTTAAACATTGAATCTGTATCTACAGGCTCATTAGGTATCGATATTGCCTTAGGCATAGGTGGCTTACCTATGGGGCGTATTGTAGAAGTATATGGCCCTGAGTCGTCTGGTAAAACAACGCTTACTTTGCAAGTTATAGCTGAAGCACAAAAAGAAGGCAAAACATGTGCCTTTATTGATGCTGAGCATGCTCTTGATCCAGTTTATGCACAAAAGCTTGGTGTAAACATAGATGAGCTTTTTGTATCGCAACCAGATACTGGTGAGCAAGCACTCGAAATTTGTGACATGTTAGTACGCTCAAGCGCGGTTGACGTAGTTGTTATTGACTCGGTTGCAGCACTTACACCAAAAGCTGAAATTGAAGGCGACATGGGCGATTCGCACATGGGCTTACAAGCACGTTTAATGTCGCAAGCATTACGTAAGCTAACAGGTAATATTAAACGCTCGAACACCTTATGTATTTTCATTAACCAAATCCGTATGAAAATTGGTGTAATGTTTGGTAACCCAGAAACAACAACTGGCGGTAACGCACTTAAGTTTTACGCATCGGTACGTATTGATATTCGTCGTATTGGTTCGGTAAAAGAAGGCGACGAGGTTGTTGGTAACGAAACCCGGGTTAAAATTGTTAAAAACAAAGTAGCACCGCCATTTAAGCAAGCCGAATTTATCATTATGTATGGTGAAGGTATTTCT
2654884386__15-801	IMG	K03553	recA; recombination protein RecA	Francisella noatunensis orientalis FNO190	AGCTCTAGAATCTGCTCTCTCTCAAATTGAGAAGCAGTTTGGTAAAGGCTCTATCATGAGATTAGGTGACCAAGAAACTGCTCATGATATAGAGGTTATTCCTTCAGGGATTATTGCTCTTGATGTCGCATTAGGGATAGGTGGATACCCTAAGGGACGTATTATTGAAATATATGGACATGAGTCATCAGGTAAGACAACTCTTACTCTTTTAGCAATTGCTCAATGTCAAAAGCAAGGTGGCACAGCAGCATTTGTTGATGCAGAGCATGCATTAGATCCTAAATACGCTAAACTTTTGGGGGTAGATGTCGATAATCTAATAGTTTCTCAACCAGATACTGGTGAGCAAGCCTTAGAGATTGCAGATATGCTAGTTCGCTCAGGAGGTGTTGATATCGTTGTCATAGACTCTGTTGCAGCACTTACACCAAAAGCCGAGATTGAAGGTGATATGGGTGATTCTCATATGGGTCTTCAAGCAAGACTGATGTCACAAGCTCTTAGAAAATTAACAGCAAATATCAAACGCTCAAATACTTTGGTAATGTTTATTAACCAAATACGTATGAAGATCGGAGTAATGTTTGGTAACCCTGAAACTACTACTGGTGGTAATGCTCTTAAATTCTATGCTTCTGTAAGGTTAGAAGTTAGAAAAGGTGGCGCAATTAAAGATGGTGTTGATGTTAGTGGTAATGAGATAAAAGTTAAGATTGTCAAAAACAAAGTAGCACCTCCATTCAAGCAAGCAGATTTTGAGCTTATTTATGGAGAGGGAATATCT
2654957924__21-807	IMG	K03553	recA; recombination protein RecA	Campylobacter sp. Sp3	AAGCCTAGACCTTGCTTTAAAGCAGATTGATAAAGCTTTTGGCAAAGGCACTGTTTTAAGGCTAGGAGATAAAGAAATAGAGCCGATAGATTCTATTTCCTCAGGATCGATAGGACTTGATATAGCTCTTGGTATAGGTGGCGTACCAAAAGGAAGGATAGTTGAAGTTTATGGACCAGAAAGTTCTGGTAAAACAACTCTTACTTTGCATTTGATAGCAGAATCTCAAAAAGTCGGCGGAGTTTGCGCATTTGTAGATGCGGAGCATGCGCTTGATGTTAAATATGCTAAAAATTTGGGCGTTGATACGGATAACTTATATATTTCTCAACCAGACTTCGGAGAGCAAGCTCTTGATATAGTTGAAACTCTAGCTAGAAGCGGCGCGGTTGATCTCATAGTCATAGATAGCGTTGCAGCTCTAACACCAAAAAGCGAGATAGAAGGCGATATGGGAGATCAACACGTTGGACTTCAAGCAAGACTTATGAGTCAAGCGCTTAGAAAATTAACTGGTGTAGTACATAAAATGGGAACTACAGTTGTATTTATCAACCAAATTCGTATGAAAATCGGCGCTATGGGTTATGGCACTCCTGAGACTACAACAGGTGGAAATGCACTCAAATTTTACGCTTCAGTTCGTCTTGACGTACGCAAAATAGCGACTTTAAAACAAAGCGACGAGCCAATCGGAAACCGCGTAAAAGTAAAAGTGGTAAAAAACAAAGTAGCTCCTCCTTTTAGACAAGCTGAGTTTGACATAATGTTTGGAGAAGGTATCAGC
2655032012__27-810	IMG	K03553	recA; recombination protein RecA	Arthrobacter arilaitensis KLBMP5180	GGCACTAGAGGCTGTCCTCGGCCAAATTGACAAGGCCTATGGCAAGGGCTCGGTCATGCGCCTGGGCGATGAAACCCGTGCCCCTATTGAAGTTATCCCAACGGGTTCGGTCGCATTGGACGTCGCCCTGGGAATTGGCGGCCTGCCACGCGGTCGCGTCGTGGAGATCTACGGCCCGGAATCTTCCGGTAAGACGACGGTGGCGCTCCATGCTGTTGCCAGCGCGCAGAAGGCTGGCGGCGTCGCCGCCTTCATTGACGCCGAGCACGCCCTTGATCCGGAATACGCCAAGAAGCTTGGTGTAGATACCGATGCGCTTCTGGTCTCGCAGCCGGATACCGGCGAGCAGGCGCTGGAAATCATGGATATGCTCGTGGGTTCCGGTGCCTTGGATATCATCGTTATCGACTCCGTGGCTGCACTGGTGCCACGCGCCGAAATCGAAGGCGAAATGGGCGATAGCCACGTTGGCCTTCAGGCTCGATTGATGTCGCAGGCTCTGCGTAAGATCACCGGTCGCCTCTCGGCATCCAAGACCACGGCCATCTTCATCAACCAGCTGCGTGAGAAGATCGGTGTCTTCTTCGGCAGCCCTGAAACCACCACCGGTGGTAAGGCGCTGAAGTTCTATGCTTCGGTCCGTATCGATATCCGCCGCATTGAGACCTTGAAAGAGGGCACCAACCCGGTGGGTAACCGCACCCGCTGCAAGGTCGTCAAGAACAAGATGGCTCCTCCCTTCAAGCAGGCTGAATTCGATATCCTCTACGGTCACGGAATCTCT
2655041156__33-819	IMG	K03553	recA; recombination protein RecA	Leptospirillum sp. Group II CF-1	ATCACTTGATCTGGCTGTGTCACAGATTGAAAAGCAGTTTGGCAAAGGTTCGATCATGCGTCTGGGAAAGGATCAGGTGCCACAGAACGTACCGGTTATTCCTTCCGGCTCTCTGGCTCTGGATATTGCCTTGGGCATTGGCGGCTATCCCCGGGGAAGAGTTGTTGAACTCTATGGTCCGGAATCCTCCGGAAAAACGACCCTGGCCCTCCATGCGATCAGCGAAGTCCATAAGGCCGGTGGTGTGGCAGCTTTTATTGACGCGGAACATGCCCTTGATGTGACCTACGCAAAACGTCTTGGTGTACGGACGGAAGATCTTCTGATTGCCCAGCCGGATACAGGGGAGCAAGCTCTTGAGATCACGGAAACTCTTGTCCGCTCCGGGAGTATTGATCTGATTGTCGTGGACTCGGTGGCGGCTCTTGTTCCCCGTGCCGAACTTGAAGGGGAAATGGGGGATGCTCATGTAGGTTTGCAGGCCAGGTTGATGAGCCAGGCGCTTCGGAAACTGACCTCTGCCATTTCCAAATCGAACACGACTGTGCTTTTTATCAATCAGATCCGTATGAAGATCGGGGTCATGTTTGGCAATCCGGAAACAACGACGGGTGGAAATGCTCTCAAGTTCTACGCGTCTGTCCGGATGGACATCCGCCGTATCGAATCCATCAAGGAAGGCGATCAGGTTCTGGGGAACAGGATCCGGGTCAAGGTCGTCAAAAACAAGATGGCTCCACCGTTCCGTCAGGCGGAGTTTGACATCTCTTTCAACGAAGGGATTTCG
2655069798__21-804	IMG	K03553	recA; recombination protein RecA	Pseudomonas pseudoalcaligenes CECT 5344	CGCTTTGGCGGCTGCCCTGGGTCAGATCGAGAAGCAGTTCGGCAAGGGTGCGGTCATGCGCATGGGCGACCATGAGCGTCAGGCCATTCCGGCCATCTCCACCGGTTCGCTGGGGCTGGATATCGCGCTGGGCATCGGCGGTTTGCCAAAAGGCCGTATCGTCGAGATCTACGGCCCGGAATCCTCCGGTAAGACCACGCTGACCCTGTCGGTGATCGCCGAAGCGCAGAAGCTTGGCGCTACCTGTGCCTTCGTCGATGCCGAGCACGCACTGGATCCGGATTATGCCGGCAAGCTCGGCGTCAACGTCGATGACTTGCTGGTATCGCAACCGGACACCGGCGAGCAGGCGCTGGAAATCACCGACATGCTGGTGCGCTCCAATGCCATCGACGTGATCATCGTCGACTCCGTGGCGGCTCTGGTGCCCAAGGCGGAAATCGAAGGCGAAATGGGTGACATGCACGTCGGTCTGCAGGCGCGCCTGATGAGCCAGGCGCTGCGCAAGATCACCGGTAACATCAAGAACGCCAACTGCCTGGTGATCTTCATCAACCAGATTCGCATGAAGATCGGCGTGATGTTCGGTAGCCCGGAAACCACCACCGGTGGTAACGCGCTGAAGTTCTATGCCTCGGTTCGCCTGGACATCCGTCGTACCGGCGCGGTGAAGGAAGGCGAAGAGGTCGTGGGTAGCGAAACCCGCGTGAAGGTTGTCAAGAACAAGGTCGCGCCACCGTTCCGTCAGGCCGAGTTCCAGATTCTCTATGGCAAGGGCATCTAC
2655132313__27-816	IMG	K03553	recA; recombination protein RecA	Archangium gephyra DSM 2261	GGCGATCGAGTTGGCGATGTCCGCGGTGGAGCGCCAATTCGGTAAGGGGTCGATCATGCGGCTCGGCAACGAGGAGCCGCTGGTCCGGGATGTTCAGGCCATTTCGACGGGAAGCGTCTCGCTCGACATCGCGCTGGGCGTCGGCGGTGTGCCCAAGGGCCGCATCGTCGAGATCTACGGGCCGGAGTCTTCCGGTAAGACGACCCTCTGCCTCCACATCGTGGCCGAGGCGCAGAAGCGCGGCGGCGTGGCCGGCTACATCGACGCCGAGCACGCGCTGGACATCGGCTACGCGCGCAAGCTGGGCGTGCGCACCGATGACCTGCTGCTGAGCCAGCCGGACACCGGTGAGCAGGCGCTGGAAATCGCCGAGATGCTGGTGCGCTCGGGCGCCATCGACGTGCTGGTGGTGGACTCGGTGGCGGCGCTCGTTCCCAAGGCCGAGCTCGAGGGCGAGATGGGTGATGCGCACATGGGTGTGCAGGCCCGCCTCATGAGCCAGGCGCTGCGCAAGCTGACGGGTACCATCAGCAAGAGCCAGACGTGCGTCATCTTCATCAATCAGATCCGCATGAAGATTGGCGTGATGTTCGGCAACCCCGAGACGACGACGGGCGGCAACGCGCTGAAGTTCTACGCGTCGCAGCGCCTGGACATCCGCCGCGTGGGCGCCATCAAGAATGGCGAGAACGTGGTGGGCAGCCGCACCCGCGTGAAGGTGGTGAAGAACAAGGTGGCGCCTCCCTTCAAGGAGGTCGAGTTCGACATCATGTACGGCACGGGTATCTCG
2655132479__27-813	IMG	K03553	recA; recombination protein RecA	Archangium gephyra DSM 2261	GGCGGTGGCGGCGGCGGTGGCGGCGATCGAGAAGCAGTTCGGCAAGGGCGCGGTGATGCCCCTGGGCGGCGAGGTGCGCGAGCAGCGCGTGGCGGTCATCCCCACGGGCTCGGTGGGGCTGGACCGGGCGCTCGGGGTGGGCGGCTACCCGCGCGGGCGCGTGGTGGAGCTGTTCGGCAACGAGTCCTCGGGCAAGACGACGCTCACCCTGCACGCGATTGCCCAGGTGCAGGCGCAGGGCGGCGTGGCGGCCTTCATCGACGCGGAGCACGCGCTGGACGTCAACTACGCGCGCAAGCTGGGCGTGCGCGTGGAGGAGCTGCTCATCTCCCAGCCGGACACCGGTGAGCAGGCCCTGGAGATCACCGAGCAGCTCGTGCGCTCGGGGGCGGTGGACCTCATCGTGGTGGACTCGGTGGCGGCGCTGGTGCCGCGCGCGGAGATCGAGGGCGAGATGGGCGACGCGCACATGGGCGTGCAGGCGCGGCTCATGAGCCAGGCCCTGCGCAAGCTGACGGGCGCGGTGAGCCGCACCGGGTGCTGCATCATCTTCATCAACCAGATCCGCATGAAGATCGGCGTGGTGTTCGGCAACCCGGAGACGACCACGGGCGGCAACGCCCTGAAGTTCTACTCCTCGGTGCGCATGGAGATCCGCCGCACGAGCAACCTCAAGGACGGCGAGAGCGTGGTGGGCACGCGGGCGAAGGTGAAGGTGGTGAAGAACAAGGTGGCCCCGCCCTTCCAGGAGACCGAGTTCGATCTGCTGTACGGCGTGGGCATCAAC
2655135450__27-435	IMG	K03553	recA; recombination protein RecA	Archangium gephyra DSM 2261	GGTGACGGTGGAGGCGCTGAGGGAGCAGATCCGCCGGTTGCAAGCGGCGCCGAGGAAGTACCTGGCGGCGCTGAGGACGGGGGTGGAGGCCTTTGACGAGCTGCTGCCGGGGGGAGGGCTGCCGTTGGGGCAGGTGGTGGAGCTGTGGGGGGAGGCGGCCTCGGGGAGGACGAGCCTGGCCTTGAGGGCGGTGGCGTCGGCGCACCGGGAAGGGCGGCTGTGCGCGTACGTGGATGGACCTGGAGAGCTCTACCCGCCGGCGGCGGTGGCAGCGGGGGTAGACCCTGCCCGGCTGCTGATGGTGCGGCCGAAGACGGCGGAGCAGCTGGCGTGGTCGGCGGTGCAGCTGGTGAGGAGCGGGGCCTTCGCGTGCGTGGTGCTGGATCTGACGCGGGGTCCCAAGGGCGCG
2655145388__84-867	IMG	K03553	recA; recombination protein RecA	Actinobacteria bacterium IMCC26256	AGCACTCGAGATGGCACTAGGCCAGATCGAGAAGCAGTTCGGTACGGGGTCCATCATGCGCCTCGGCGAGCAGGGCAACGTCGGTATCGAGGCCATCTCAACCGGTGCACTTGCTCTCGACCTTGCGCTCGGAATAGGCGGGCTACCACGTGGGCGCGTTATCGAGATCTTCGGCCCAGAGTCATCCGGTAAGTCAACACTTGCCCTCCACGTAGTAGCCGAGGCTCAGCGCAATGGTGGGGTATGTGCATACATCGATGCAGAGCATGCTCTCGACCCTGTCTACGCAAAGGCAATTGGAGTCAATGTCGATGAGCTCCTCATCTCGCAGCCAGACACAGGTGAGCAGGGACTCGAGATCGCAGACATGCTGATCCGCTCTGGAGCACTCGATGTTCTAGTCGTCGACTCAGTCGCAGCACTCGTGCCTCGCGCTGAGATCGAGGGAGAGATGGGCGATACCCACGTTGGACTCCAGGCTCGCTTGATGAGTCAGGCAATGCGCAAACTTACCGGCAACCTGCACAAGTCCCGCACGATCTGCGTATTCATCAACCAGTTGCGGGAGAAGATCGGAGTCATGTTCGGATCTCCGGAGACGACCCCTGGTGGTAGAGCGCTGAAGTTCTACTCATCAGTGCGCCTTGATATTCGCCGCATTGAGGCGATCAAAGACGGCACCGAGATTGTTGGTAACCGAACCCGAGTCAAGGTCGTAAAGAACAAGGTAGCTCCGCCATTTCGCCAGGCCGAGTTCGACATCATGTACGGAAAGGGGATCAGC
2655160831__21-804	IMG	K03553	recA; recombination protein RecA	Vibrio parahaemolyticus FORC_004	AGCGCTCGCCGCTGCGCTAGGTCAAATTGAAAAGCAATTCGGTAAAGGCTCTATCATGCGCCTTGGTGATAACCGCGCAATGGATGTAGAAACCATTTCAACGGGTTCGCTTTCTCTTGATATCGCTTTGGGTGCTGGTGGTCTACCAATGGGTCGTATCGTAGAAATCTACGGTCCAGAATCTTCAGGTAAAACAACGCTAACACTAGAGTTGATTGCTGCTGCACAACGTGAAGGTAAAACTTGTGCGTTTATCGATGCTGAGCACGCGTTGGATCCTGTGTACGCTAAAAAGCTTGGTGTTGATATCGATGCGCTATTGGTATCTCAGCCAGACACTGGTGAGCAAGCTCTAGAGATTTGTGATGCATTAGCTCGCTCTGGCGCCATCGACGTAATGGTTGTTGACTCTGTTGCTGCTCTAACACCTAAAGCTGAGATCGAAGGCGAAATGGGCGACAGCCACATGGGTCTCCAAGCTCGTATGCTTTCTCAAGCAATGCGTAAGCTTACAGGTAACCTGAAACAGTCTAACTGTATGTGTATCTTCATCAACCAAATCCGTATGAAGATTGGTGTGATGTTCGGTAACCCTGAAACGACTACTGGCGGTAATGCGCTTAAGTTTTACGCTTCTGTTCGTTTAGATATCCGTCGTACTGGCGCAATCAAAGAAGGCGACGAAGTTGTAGGTAACGAAACGCGTATCAAAGTGGTTAAGAACAAGATTGCAGCACCATTTAAAGAAGCAAACACGCAAATCATGTATGGCCAAGGCTTTAAC
2655176653__24-807	IMG	K03553	recA; recombination protein RecA	Streptomyces sp. CFMR 7	GGCGCTGGACGCCGCACTCGCGCAGATTGAACGACAGTTCGGCAAGGGCGCGGTGATGCGCCTGGGCGAGCGGCCCAACGAGCCCGTCGAGGTCATCCCCACGGGATCGACCGCCCTCGATGTCGCCCTCGGCGTCGGCGGCCTGCCGCGCGGCCGCGTGGTGGAGGTGTACGGACCGGAGTCCTCCGGTAAGACGACGCTGACGCTGCACGCCGTGGCCAACGCGCAGAAGGCCGGCGGCTCGGTGGCGTTCATCGACGCCGAGCACGCCCTCGACCCCGAGTACGCCAAGAAGCTCGGCGTCGACATCGAGAACCTCATCCTGTCCCAGCCGGACAACGGTGAGCAGGCTCTCGAGATCACCGACATGCTGGTCCGCTCCGGCGCCCTGGACCTGATCGTCATCGACTCCGTCGCGGCCCTGGTGCCCCGTGCGGAGATCGAGGGCGAGATGGGTGACTCGCACGTGGGTCTCCAGGCCCGACTGATGAGCCAGGCACTCCGCAAGATCACCAGCGCGCTCAACCAGTCCAAGACCACGGCGATCTTCATCAACCAGCTCCGCGAGAAGATCGGCGTCATGTTCGGCTCCCCGGAGACCACGACCGGTGGCCGGGCGCTGAAGTTCTACGCCTCGGTGCGCCTCGACATCCGCCGGATCGAGACGCTGAAGGACGGCACGGACGCCGTCGGCAACCGCACCCGCGTCAAGGTCGTCAAGAACAAGGTCGCCCCGCCCTTCAAGCAGGCCGAGTTCGACATCCTCTACGGCCAGGGCATCAGC
2655217905__30-816	IMG	K03553	recA; recombination protein RecA	Algibacter sp. HZ22	AGCACTAAAACTTACATTAGATAAATTAGATAAAGCGTACGGCAAAGGTACTGTAATGAAAATGAGTGATGCAGCAGTAGTTGATGTAGAAGCTATTTCATCAGGATCATTAGGGTTAGATATTGCATTAGGCGTTGGTGGCTACCCTCGTGGTAGAGTCATAGAAATATATGGACCGGAATCGTCGGGTAAAACCACGTTAACATTACACGCAATTGCCGAAGCTCAAAAAGCTGGAGGGATTGCTGCTTTTATTGATGCAGAACATGCTTTTGATAGATATTATGCTAAAAACTTAGGCGTGGATATTGACAATTTAATTATTTCTCAACCAGACAATGGGGAGCAAGCATTAGAAATTGCTGACAATTTAATCCGTTCTGGTGCTATTGATATTGTAGTTATCGATTCCGTTGCCGCTTTAACACCAAAAAGTGAGATTGAAGGCGAGATGGGCGACTCCAAGATGGGATTGCACGCACGTTTAATGTCTCAAGCCTTAAGAAAACTAACAGGCTCTATTAGTAAAACTAATTGTACCGTAATTTTTATTAACCAATTACGTGAAAAAATTGGAGTTATGTTTGGAAACCCTGAAACAACAACAGGTGGTAACGCCTTAAAGTTTTATGCTTCAGTAAGACTGGACATTCGTCGTTCAACTCAAATTAAAGATAGTGGTGGTTCCGTTTTAGGAAATAAAACCAGAGTAAAAGTGGTTAAAAATAAAGTAGCACCACCTTTTAAAATGGCTGAATTTGATATTATGTACGGTGAAGGCGTAAGC
2655269806__21-804	IMG	K03553	recA; recombination protein RecA	Spongiibacter sp. IMCC21906	AGCACTGGAATCCGCTCTCGGCCAAATCGAACGTCAGTTTGGTAAAGGCTCGATTATGAAAATGGGTGACAGCTCCAGAGAGGTTATGCCCTCAATCTCCACGGGTTCTTTGGGGCTGGATGTGGCGTTGGGTATTGGTGGTCTTCCCTGTGGCAGGATTGTCGAAATCTATGGACCTGAATCATCAGGCAAAACCACACTTTGCTTGCAAGTGATGGCCGAAGCGCAAAAAGTCGGTAAAACCGTCGCCATCGTTGATGCCGAGCATGCACTGGACCCTCAGTACGCAGAAAAACTGGGTGTGAACTTAGAGGACTTGCTGGTTTCCCAGCCCGACACTGGCGAGCAGGCACTGGAAATTACCGATATGTTGGTGCGTTCCGGTTCAGTCGACGTCATCGTCATCGACTCGGTAGCGGCACTGGTGCCAAAAGCTGAAATTGAAGGGGACATGGGCGACGCTCACGTCGGTTTGCAAGCTCGTCTTATGTCACAAGCCTTGCGCAAGCTGACTGGTAGCATCAAGCAAACCAATACACTGGTTATTTTCATTAACCAGATTCGGATGAAAATTGGTGTGATGTTCGGCAACCCAGAAACCACCTCGGGCGGTAACGCACTGAAGTTTTATGCCTCAGTCCGCTTGGACATTCGCCGCATCGGTTCTGTCAAAGAAGGCGACGAAGTCACCGGCAACGAAACCCGCGTCAAAGTAGTGAAAAACAAAGTCTCGCCGCCATTCAAACAAGCAGAATTTCAAATACTCTATGGCCGAGGTATTTAC
2655294736__21-807	IMG	K03553	recA; recombination protein RecA	Wenzhouxiangella marina KCTC 42284	GGCGCTGGCGGCAGCGCTGGGTCAGATCGAGAAGCAGTACGGCAAGGGCGCGATCATGCGCATGGGCGACGACACCGGGCGCAAGGACGTGCCGGTGGTGTCGACGGGTTCCCTGGCCCTGGACCTGGCCCTGGGCGTCGGTGGCCTGCCCCGTGGTCGCGTGATCGAGATCTACGGTCCGGAATCCTCGGGCAAGACGACCCTGACCCTGCACGCGGTGGCTCAGGCCCAGAAGATGGGCGGCACGGCGGCCTTCGTCGATGCCGAGCATGCGCTCGATCCGAGCTATGCCGAGAAGCTGGGCGTCAACGTGGACGACCTGCTGGTCTCCCAGCCCGATACGGGTGAGCAGGCGCTCGAGATCACCGACATGCTGGTCCGTTCCGGCGCCGTCGATATCGTCGTCGTCGACTCCGTGGCCGCTTTGACGCCGAAGGCCGAAATCGAGGGCGAAATGGGTGATTCCCATGTGGGTCTGCAGGCACGCCTGATGAGCCAGGCCCTGAGAAAGCTGACCGGCAACATCAAGCGCACCAACTGCATGGTCATCTTCATCAATCAGATTCGCATGAAGATCGGCGTCATGTTCGGCTCGCCCGAAACGACCACCGGTGGTAATGCCCTCAAGTTCTACTCCTCGGTCCGCCTCGACATTCGTCGCATCGGCGCCCTGAAGCGCGGTGACGAGGTGATCGGCAACGAGACCCGGGTCAAGGTGGTCAAGAACAAGATGGCGCCGCCGTTCCGTCAGGCGGTGTTCGAGATTCTCTACGGCGAAGGCATCTCG
2655360613__30-813	IMG	K03553	recA; recombination protein RecA	Kibdelosporangium phytohabitans KLBMP1111	GGCCCTCGAGCTCGCCCTCGCCCAGATCGACAAGCAGTACGGCAAGGGCTCGGTCATGCGTCTCGGCGAGGAGGCGCGTGCCCCGATCAAAGTCATCCCGACCGGCTCGATCGTCCTGGACGTGGCGCTCGGGATCGGCGGCCTGCCCCGCGGCCGCATCGTCGAGATCTACGGCCCGGAATCCTCCGGTAAGACGACCGTCGCCCTGCACGCCGTGGCCAACGCCCAGAAGGCAGGCGGCATCGCCGCGTTCATCGACGCCGAGCACGCGCTCGACCCCGAGTACGCCAAGGCGCTCGGCGTGGACACCGACGCGCTGTTGGTCTCCCAGCCGGACACCGGTGAGCAGGCGCTGGAGATCGCGGACATGCTGATCCGCTCCGGCGCGCTGGACATCCTGGTGATCGACTCGGTCGCGGCGCTCGTGCCCCGTGCCGAGATCGAGGGCGAGATGGGCGACAGCCACGTGGGTCTGCAGGCCCGGCTGATGAGCCAGGCGCTGCGCAAGATCACCGGTGCGCTGAGCAACTCCGGCACCACCGCGATCTTCATCAACCAGCTGCGCGAGAAGGTCGGCGTGATGTTCGGGTCGCCGGAGACGACCACCGGTGGAAAGGCGCTGAAGTTCTACGCGTCGGTCCGGCTCGACGTGCGGCGCATCGAGACCCTGAAGGACGGCGGTGAGCCGGTCGGCAACCGCACCAGGGTCAAGGTCGTCAAGAACAAGGTGGCTCCGCCGTTCAAGCAGGCGGAGTTCGACATCCTCTACGGCTTCGGCGTCAGC
2655370134__48-831	IMG	K03553	recA; recombination protein RecA	Corynebacterium riegelii PUDD_83A45	CGCACTTGATGCGGCAATGGCAATGATTGAGAAGGACTTTGGCAAGGGCGCCATCATGCGCCTGGGCGAGGAAAAGCGCCCGCCGATTCAGTCCATCTCCTCGGGCAACACTGCCATCGACGTTGCACTGGGCATTGGCGGCTGGCCACGCGGGCGCGTAGTAGAGATCTACGGCCCGGAGTCTTCCGGTAAGACGACGGTGGCACTGCACGCCATCGCACAGGCTCAAAAGGCAGGCGGTATCGCGGCGTTCATCGATGCGGAGCACGCGCTTGACCCGGACTATGCGGCAAAGCTGGGCGTGGATACAGATAATCTGCTGGTCTCCCAGCCCGATACCGGTGAACAGGCTTTGGAAATTGCAGACATGCTGGTGCGCTCCGGCGCTATTGACATCATCGTGATTGACTCCGTGGCGGCGCTGACGCCGAAGGCGGAAATTGAAGGCGAGATGGGTGATAGCCACGTTGGTCTGCAGGCCCGCCTGATGTCTCAGGCACTGCGCAAGATGACCGGTGCGCTGTACAACTCCGGCACTACCGCCATCTTTATCAACCAGCTGCGTGAAAAGATTGGCGTGATGTTTGGCTCCCCGGAGACCACAACGGGCGGTAAGGCACTGAAGTTCTACGCATCCGTGCGCTGTGACGTGCGCCGAATCCAGACGCTGAAGGACGGCCAGGATTCCATTGGTAACCGCACCAAGCTCAAGGTGGTCAAGAACAAGGTGTCCCCGCCGTTTAAGATCGCGGAGTTCGACATCATGTACGGCGAGGGCATTTCG
2655544284__54-840	IMG	K03553	recA; recombination protein RecA	Celeribacter marinus IMCC12053	GGCACTGGATAGCGCGCTTGCGCAAATCGAGCGGCAGTTTGGCAAAGGGTCGATCATGAAATTGGGTGCGGATAATCCCGCCCAAGAGATCGAATCGACCTCCACCGGCTCACTTGGCCTTGATATCGCGCTTGGCATCGGTGGTATCCCCAAGGGGCGGATCATTGAGATCTACGGGCCGGAGTCGTCGGGTAAAACCACGCTCACGCTGCACTGTGTCGCCGAAGAGCAGAAAAAAGGTGGTGTATGCGCCTTTGTCGATGCTGAACACGCGCTTGACCCGATCTATGCCCGCAAATTGGGGGTCGACCTTGACGAGTTGCTGATTTCGCAGCCCGACACAGGGGAGCAAGCCCTCGAAATCGTCGACACTTTGGTGCGCTCTGGCGCGGTGTCGTTGGTTGTCGTCGACTCTGTTGCAGCTTTGACGCCAAAATCCGAGTTAGAGGGCGACATGGGCGATAGCTCCGTGGGTGTTCAGGCACGCCTGATGTCACAAGCCATGCGCAAACTCACAGGCTCGATCAACCGCTCCAAATGTACAGTTATTTTCATCAACCAAATCCGGATGAAAATCGGCGTCATGTTCGGCTCGCCCGAAACCACAACGGGCGGCAACGCGTTGAAGTTCTACGCCTCTGTACGTCTGGATATTCGCCGCATCGGTCAAATCAAAGACCGCGATGAGGTCGTCGGCTCCGAGACACGTGTGAAAGTCGTCAAAAACAAAGTGGCACCACCGTTCAAACAGGTCGAATTCGATATCATGTACGGTGAGGGCATTTCG
2655603688__48-828	IMG	K03553	recA; recombination protein RecA	Prochlorococcus sp. scB245a_519O21 (unscreened)]	GGCATTAAGTCTTGTCTTAGGTCAAATAGAAAGAAATTTTGGACGAGGTTCAATAATGAGACTTGGTGACGCCTCAAGAATGAAAGTAGAAACAATATCTACTGGAGCGCTCACATTAGATTTAGCATTAGGAGGAGGCTATCCAAAAGGAAGAGTAGTAGAAGTTTACGGGCCTGAAAGTTCAGGAAAAACTACATTAACGCTTCACGCGATTGCGGAAGTCCAAAAAAATGGAGGAGTAGCTGCATTTGTAGATGCTGAGCATGCACTCGATCCAGTTTATGCGGCCTCTTTAGGTGTTGATGTTGAAAATTTGTTAGTTTCACAGCCAGATACTGGTGAAATGGCTCTAGAAATAGTTGACCAACTTATAAGATCGAGTGCGGTAGATCTTGTTGTTGTTGACTCGGTCGCAGCACTAACCCCAAGAGCCGAGATAGAAGGAGAGATGGGAGATCACGTAATTGGAAGCCAAGCAAGGCTAATGAGCCAAGCAATGAGGAAAATAACAGGAAATATTGGCAAATCTGGATGTACGGTAATATTCCTGAATCAATTACGCCTAAAAATTGGCGTTACATACGGCAATCCAGAAACAACCACAGGAGGTAATGCATTAAAATTTTACGCCTCAGTAAGACTTGATATCAGAAGAATTCAAACTCTTAAAAGAGGTACTGAGGAATATGGCATAAGAGCAAAAGTGAAAGTAGCAAAAAACAAAGTTGCACCACCATTTAGAATTGCAGAATTTGATATTCTCTTTGGGAAAGGTATTAGT
2655655261__45-831	IMG	K03553	recA; recombination protein RecA	Achromobacter xylosoxidans MN001	GGCGCTGGCCGCCGCGCTCTCGCAGATCGAAAAGCAGTTCGGCAAGGGCTCGATCATGCGCTACGGCGACAACGAGGTCTCGCATGACATCCAGGTGGTGTCGACCGGCTCGCTGGGCCTGGACATCGCGCTGGGCGTCGGCGGCCTGCCGCGCGGCCGCGTGGTGGAAATCTACGGTCCGGAATCCTCGGGCAAGACCACGCTGACCCTGCAGGTCGTGGCCGAAATGCAGAAGCTGGGCGGCACCTGCGCCTTCGTCGACGCCGAACACGCGCTGGACGTGCAGTACGCCTCGAAGCTGGGCGTCAACCTGGCCGACCTGCTGATCTCGCAGCCGGACACGGGCGAGCAGGCGCTGGAAATCACCGACGCGCTGGTGCGCTCGGGCTCGGTCGACCTGATCGTGGTCGACTCGGTCGCGGCGCTGGTGCCCAAGGCCGAAATCGAAGGCGAAATGGGCGATTCGCTGCCCGGCCTGCAGGCCCGCCTGATGAGCCAGGCGCTGCGCAAGCTGACTGCCACCATCAAGAAGACCAACTGCATGGTCATCTTCATCAACCAGATCCGCATGAAGATCGGCGTGATGTTCGGCAACCCCGAAACCACCACCGGCGGCAATGCGCTCAAGTTCTACGCCTCGGTGCGCCTGGACATCCGCCGCATCGGCTCAATCAAGAAGGGCGACGAGGTCGTCGGCAACGAAACCCGCGTCAAGGTGGTCAAGAACAAGGTCGCGCCCCCGTTCAAGCAGGCCGAGTTCGACATCATGTACGGCGCCGGCATCTCG
2655717238__15-798	IMG	K03553	recA; recombination protein RecA	Candidatus Caedibacter acanthamoebae 30173	TGCCCTTGAGGCGGCCTTATCACAAATCGAGCGTGCTTTTGGAAAAGGCTCAATAATGAAGCTTGGTCAGCAAGAAGCCATAGAAATTGAATCGATCTCAACAGGATCCTTAAGTCTTGATATTGCTCTTGGGATTGGAGGATTACCCAAAGGTCGTATTATCGAAATTTATGGTCCTGAAAGTTCTGGAAAGACGACGCTTGCTTTGCATTGTGTAGCTGAAGCTCAAAAACTTGGTGGGGTGTGTGCCTTTGTAGATGCTGAACATGCGCTCGATCCTGTTTATGCTCGCAAAGTCGGAGTCAACGTTGATGAGCTTCTCATTTCACAACCGGATGCAGGCGAGCAAGCTTTAGAGATTGCCGACACGCTTGTGCGTTCTGGAGGGGTTGATGTGTTGGTGGTAGATTCTGTTGCAGCACTTGTACCAAAAGCTGAGCTTGAAGGCGAAATGGGCGATTCACATATGGGACTCCAAGCTCGTCTGATGAGTCAAGCTTTGCGTAAGCTAACAGGTTCTATTTCGCGTTCTGGTTGTATTGTGATCTTCATTAATCAAATTCGTCAAAAGATTGGCGTGATGTTTGGTAATCCTGAGACAACGACAGGTGGAAATGCACTTAAGTTCTATGCCTCTGTACGTCTTGATATTCGTCGGATTGGTTCCATTAAAAATCGTGACGAAGTCACTGGTAACCAAACACGTGTTAAGGTCGTCAAAAATAAAGTGGCTCCCCCCTTTAAAGTTGTTGAATTTGATATTATGTATGGTGAAGGTATTTCA
2655720727__24-807	IMG	K03553	recA; recombination protein RecA	Candidatus Paracaedibacter acanthamoebae PRA3	AGCCCTTGATGCTGCTTTAGCTCAGATTGAGCGTGCTTTTGGCAAGGGATCTGTTATGCGCTTGGGACAACGGGAAACTGTTGAAATTGAAGTGCTATCTTCTGGATCATTGGGGCTCGATATTGCCCTGGGTATCGGCGGATTGCCGCGCGGCCGTATTATCGAAATCTACGGACCAGAATCATCCGGTAAAACGACACTCGCGTTGCATGCCGTGGCTGAAGCTCAAAAAGTTGGTGGCACATGTGCTTTCGTGGATGCCGAACATGCTTTAGATCCATCCTATGCTCGTAAACTTGGCGTCAATATTGATAATTTAATCATTTCGCAACCGGATACCGGTGAGCAAGCTCTAGAAATTGCTGATACATTGGTTCGCAGCGGCGCGATTGATGTCCTGATTATTGACTCGGTTGCCGCCCTTGTTCCCAAAGCTGAATTGGAAGGCGACATGGGGGATTCCCACATGGGTCTACAAGCCCGTTTGATGAGCCAAGCCTTACGTAAGCTCGCTGGATCCATCAATAAAACCAACTGTATGGTTATCTTCATTAACCAAATCCGTCAAAAAATTGGGGTTATGTTTGGCAATCCAGAAACCACAACCGGTGGTAATGCTTTGAAATTCTATGCCTCTGTGCGACTTGATATTCGTCGCGTCGGATCGATTAAAGACAAAGAAGAAGTGACTGGCAACCAAACCCGCGTTAAAGTCGTCAAAAACAAAATGGCGCCTCCCTTTAAGGTGGTCGATTTTGATATTATGTACGGTGAAGGTGTGTCT
2655731875__27-810	IMG	K03553	recA; recombination protein RecA	Escherichia coli ST2747	AGCGTTGGCGGCAGCACTGGGCCAGATTGAGAAACAATTTGGTAAAGGCTCCATCATGCGCCTGGGTGAAGACCGTTCCATGGATGTGGAAACCATCTCTACCGGTTCGCTTTCACTGGATATCGCGCTTGGGGCAGGTGGTCTGCCGATGGGCCGTATCGTCGAAATCTACGGACCGGAATCTTCCGGTAAAACCACGCTGACGTTGCAGGTGATCGCTGCAGCCCAGCGCGAAGGTAAAACTTGTGCGTTTATCGATGCTGAACACGCGCTGGACCCAATCTATGCACGTAAACTGGGCGTCGATATCGACAACCTGCTGTGCTCCCAGCCGGACACTGGCGAGCAGGCACTGGAAATCTGTGACGCCCTGGCGCGTTCTGGCGCAGTAGACGTTATCGTCGTTGACTCCGTGGCGGCACTGACGCCGAAAGCGGAAATCGAAGGCGAAATCGGCGACTCTCACATGGGCCTTGCGGCACGTATGATGAGCCAGGCGATGCGTAAGCTGGCGGGTAACCTGAAGCAGTCCAACACGCTGCTGATCTTCATCAACCAGATCCGTATGAAAATTGGTGTGATGTTCGGTAACCCGGAAACCACTACCGGTGGTAACGCGCTGAAATTCTACGCCTCTGTTCGTCTCGACATCCGTCGTATCGGCGCGGTGAAAGAGGGCGAAAACGTGGTGGGTAGCGAAACCCGTGTGAAAGTGGTGAAGAACAAAATCGCTGCGCCGTTTAAACAGGCTGAATTCCAGATCCTCTACGGCGAAGGTATCAAC
2655737787__21-807	IMG	K03553	recA; recombination protein RecA	Campylobacter ureolyticus RIGS 9880	AGCACTTGATTTAGCCCTGAAGCAAATCGATAAATCATTTGGCAAAGGCACACTTCTAAGGCTTGGAGATAAAGAAGTTGAGCCAATTGATAGTATCTCAACAGGATCTCTTGGGCTTGATATAGCTCTTGGAATTGGTGGTGTTCCAAAAGGTAGAATAATTGAAATTTATGGACCAGAAAGTAGTGGTAAAACAACTCTTACACTTCACATTGTAGCTGAGTGCCAAAAACAAGGTGGAGTTTGTGCATTTGTTGATGCAGAACACGCTCTTGATGTAAAATATGCTGCAAATTTAGGCGTAGATACTGAAAATTTATATGTTTCACAGCCTGATTTTGGCGAGCAAGCCCTAGATATAGTTGAAACACTAGCAAGAAGTGGTGCTGTTGATTTGATAATTGTCGATAGTGTTGCAGCACTTACTCCAAAGACTGAAATTGAGGGAGATATGGGCGATACTCATGTTGGACTTCAAGCAAGACTTATGTCTCAAGCTCTTAGAAAACTTGCTGGAGTTGTGCATAAAATGGGCACAACTGTTATATTTATAAATCAAATTAGAATGAAAATAGGAATGATAGGCTATGGCTCACCAGAAACTACAACCGGTGGAAACGCACTTAAATTTTACTCATCTGTAAGACTTGATGTAAGAAGAATAGCAACTTTAAAACAAAATGATCAAAGCATAGGAAATAGAGTAAGAGTAAAAGTTGCAAAAAATAAAGTAGCTCCACCATTTAAACAGGCTGAATTTGACATAATGTTTGGTGAGGGCATTAGC
2655751159__48-828	IMG	K03553	recA; recombination protein RecA	Prochlorococcus sp. scB245a_518O7 (unscreened)]	GGCATTAAGTCTTGTCTTAGGTCAAATAGAAAGAAATTTTGGACGAGGTTCAATAATGAGACTTGGTGACGCCTCAAGAATGAAAGTAGAAACAATATCTACTGGAGCACTCACCTTAGATTTAGCATTAGGAGGAGGCTATCCAAAAGGAAGAGTAGTAGAAGTTTACGGACCAGAAAGTTCAGGAAAAACTACATTAACGCTTCACGCGATTGCGGAAGTCCAAAAAAATGGAGGAGTAGCTGCATTTGTAGATGCTGAGCATGCACTCGATCCAGTTTATGCGGCCTCTTTAGGTGTTGATGTTGAAAATTTGTTAGTTTCACAGCCAGATACTGGTGAAATGGCTCTAGAGATAGTTGACCAACTTATAAGATCGAGTGCGGTAGATCTTGTAGTTGTTGACTCGGTCGCAGCGCTAACCCCAAGAGCCGAGATAGAAGGAGAGATGGGAGATCACGTAATTGGAAGCCAAGCAAGGCTAATGAGCCAAGCAATGAGGAAAATAACAGGAAATATTGGCAAATCTGGATGTACGGTAATATTCCTGAATCAATTACGCCTAAAAATTGGCGTTACATACGGCAATCCAGAAACAACCACAGGAGGTAATGCATTAAAATTTTACGCCTCAGTAAGACTTGATATCAGAAGAATTCAAACTCTTAAAAGAGGTACTGAGGAATATGGCATAAGAGCAAAAGTGAAAGTAGCAAAAAACAAAGTTGCACCACCATTTAGAATTGCAGAATTTGATATTCTCTTTGGGAAAGGTATTAGT
2655752607__48-828	IMG	K03553	recA; recombination protein RecA	Prochlorococcus sp. scB245a_518I6 (unscreened)]	GGCATTAAGTCTTGTCTTAGGTCAAATAGAAAGAAATTTTGGACGAGGTTCAATAATGAGACTTGGTGACGCCTCAAGAATGAAAGTAGAAACAATATCTACTGGAGCGCTCACCTTAGATTTAGCATTAGGAGGAGGCTATCCAAAAGGGAGAGTGGTAGAAGTTTACGGACCAGAAAGTTCAGGAAAAACTACTTTAACGCTTCACGCGATTGCGGAAGTCCAAAAAAATGGAGGAGTAGCTGCACTTGTAGATGCTGAGCATGCACTCGATCCAGTTTATGCGGCCTCTTTAGGTGTTGATGTTGAAAATTTGTTAGTTTCACAGCCAGATACTGGTGAAATGGCTCTAGAAATAGTTGACCAACTTATAAGATCGAGTGCGGTAGATCTTGTAGTTGTTGACTCGGTCGCAGCACTAACCCCAAGAGCCGAGATAGAAGGAGAGATGGGAGATCACGTAATTGGAAGCCAAGCAAGGCTAATGAGCCAAGCAATGAGGAAAATAACAGGAAATATTGGCAAATCTGGATGTACGGTAATATTCCTGAATCAATTACGCCTAAAAATTGGCGTTACATACGGCAATCCAGAAACAACCACAGGAGGTAATGCATTAAAATTTTACGCCTCAGTAAGACTTGATATCAGAAGAATTCAAACTCTTAAAAGAGGTACTGAGGAATATGGCATAAGAGCAAAAGTGAAAGTAGCAAAAAACAAAGTTGCACCACCATTTAGAATTGCAGAATTTGATATTCTCTTTGGGAAAGGTATTAGT
2655756941__48-828	IMG	K03553	recA; recombination protein RecA	Prochlorococcus sp. scB245a_519A13 (unscreened)]	GGCATTAAGTCTTGTCTTAGGTCAAATAGAAAGAAATTTTGGACGAGGTTCAATAATGAGACTTGGTGACGCCTCAAGAATGAAAGTAGAAACAATATCTACTGGAGCGCTAACCTTAGATTTAGCATTAGGAGGAGGCTATCCAAAAGGAAGAGTAGTAGAAGTTTACGGACCAGAAAGTTCAGGAAAAACTACATTAACGCTTCACGCGATTGCGGAAGTCCAAAAGAATGGAGGAGTAGCTGCATTTGTAGATGCTGAGCATGCACTCGATCCAGTTTATGCGGCATCTTTAGGTGTTGATGTTGAAAATTTGTTAGTTTCACAGCCAGATACTGGTGAAATGGCTCTAGAAATAGTTGACCAACTTATAAGATCGAGTGCGGTAGATCTTGTAGTTGTTGACTCGGTCGCAGCACTAACTCCAAGAGCCGAGATAGAAGGAGAGATGGGAGATCACGTAATTGGAAGCCAAGCAAGGCTAATGAGCCAAGCAATGAGGAAAATAACAGGAAATATTGGCAAATCTGGATGTACGGTAATATTCCTGAATCAATTACGCCTAAAAATTGGCGTTACATACGGCAATCCAGAAACAACCACAGGAGGTAATGCATTAAAATTTTACGCCTCAGTAAGACTTGATATCAGAAGAATTCAAACTCTTAAGAGAGGTACTGAGGAATATGGCATAAGAGCAAAAGTGAAAGTAGCAAAAAACAAAGTTGCACCACCATTTAGAATTGCAGAATTTGATATTCTCTTTGGGAAAGGTATTAGT
2655775379__66-849	IMG	K03553	recA; recombination protein RecA	Fusobacterium nucleatum vincentii ChDC F8	AGCAGTCAAAGATGCAATGGCATCAATTACAAAAGATTTTGGAGCTGGGCTTATTATGAAATTGGGAGAAAAAAGTTCTATGAATGTAGAATCTATCCCAACAGGAAGTATAAATTTGGATATAGCTTTGGGAATAGGTGGAGTCCCTAAGGGAAGAATTATTGAAGTTTATGGTGCTGAAAGTTCAGGTAAGACAACTCTTGCTTTGCATATTATAGCTGAAGCACAAAAACAAGGTGGAACAGTTGCATTTATTGATGCTGAACATGCACTTGACCCAGTTTATGCAAAAGCATTAGGTGTTGATATAGATGAACTTTTAATCTCTCAACCAGATTATGGAGAACAAGCACTTGAAATTGCAGATACTCTTGTTAGATCAGGAGCTATTGACTTAATAGTAATTGACTCAGTTGCAGCACTTGTTCCAAAGGCAGAAATAGATGGGGAAATGTCTGATCAACAAATGGGATTACAAGCAAGATTAATGTCAAAAGGTTTAAGAAAATTGACAGGTAATCTTAATAAATATAAGACTACAATGATTTTTATTAACCAAATCAGAGAAAAAATTGGAGTAAGTTATGGACCTACAACTACAACTACTGGTGGAAAAGCACTTAAATTCTACTCATCAGTTAGAATGGAAGTAAAAAAGATAGGTACAGTAAAACAAGGTGATGATCCAATAGGAAGTGAAGTTATAGTAAAAGTAACTAAGAACAAGGTTGCACCTCCGTTTAAAGAAGCAGCATTTGAAATACTGTATGGAAAAGGAATTTCA
2655805842__21-804	IMG	K03553	recA; recombination protein RecA	Pseudomonas sp. MT-1	CGCCTTGGCTGCTGCCTTGGGCCAGATCGAAAAGCAGTTCGGTAAAGGCGCGGTCATGCGCATGGGCGACCATGATCGCCAGGCTATTCCCTCTATTTCCACCGGTTCGCTAGGCCTGGACATCGCGCTTGGCATTGGCGGATTGCCTAGAGGGCGGATCGTTGAAATCTACGGCCCGGAGTCTTCGGGTAAGACCACGCTGACCTTGTCCGTCATCGCGGAAGCACAAAAGATGGGCGCTACCTGCGCCTTTGTCGACGCCGAACACGCGCTTGATCCCGATTACGCTGGCAAGCTCGGCGTCAATGTCGATGATCTGCTGGTTTCCCAGCCGGATACCGGCGAGCAGGCGTTGGAAATCACCGACATGCTGGTGCGCTCCAATGCGGTCGACGTAATCATCGTCGACTCCGTGGCCGCGCTGGTGCCCAAGGCCGAAATCGAAGGCGAGATGGGCGATACCCATGTCGGCCTGCAAGCACGTCTGATGTCTCAGGCGCTGCGCAAGATCACCGGTAACATCAAGAACGCCAATTGCCTGGTTATCTTCATCAACCAGATCCGCATGAAGATCGGCGTGATGTTCGGTAGTCCGGAAACCACCACCGGCGGTAACGCGCTGAAGTTCTACGCTTCGGTCCGTCTCGACATCCGTCGTACTGGCGCGGTGAAAGAAGGGGACGAAGTGGTTGGTAGCGAAACGCGGGTCAAGGTGGTCAAGAACAAGGTGGCGCCACCGTTCCGTCAGGCTGAGTTCCAGATCCTTTATGGCAAGGGCATCTAC
2655957714__75-858	IMG	K03553	recA; recombination protein RecA	Bifidobacterium longum infantis CECT 7210	GGCGCTGGACACCGCGCTGGCGCAGGTCGAGAAGAGTTTTGGCAAAGGTTCCGCAATGCGACTGGGCGACCAGCCCGAGCAGAACGTCGAGGTGATTCCCACCGGTTCGTTGGCTCTCGATATGGCGCTCGGCATCGGCGGCCTACCCAAGGGCCGCATCGTGGAGATCTACGGCCCCGAATCATCCGGTAAGACCACGCTCGCATTGCATGTGGTGGCCAATGCCCAGAAGAAGGGCGGCGTGGCGGCCTACATCGATGCCGAACACGCGCTCGACCCGGCCTACGCCCGCAAGCTCGGCGTGGACACCGACTCACTCATCGTCTCCCAGCCGGATAACGGCGAGCAGGCCCTCGAAATCGCTGACATGCTGATTCGCTCCGGTGCGCTTGACGTCATCGTCATCGACTCGGTCGCCGCTTTGGTGCCGAAGGCCGAAATCGAAGGCGAAATGGGAGACAGCCATGTTGGTTTGCAGGCCCGACTCATGAGTCAGGCGCTGCGCAAGATGACCGGCGCGTTGGCTCAGGCCGGCACCACCGCCATCTTCATCAACCAGCTGCGTGAGAAGATCGGCGTGTTCTTCGGCAACCCTGAAACCACCACCGGTGGTAAAGCTCTGAAGTTCTACGCCTCCGTGCGTCTCGACATCCGCCGCATCCAGACCTTGAAGAACGGCGACGAAGCGGTGGGCAACCGCACGCGCGTCAAGGTGGTCAAGAACAAGATGGCCCCGCCTTTCAAGTCCGCCGAATTCGACATGCTCTACGGTGAAGGCATTTCC
2656061587__21-804	IMG	K03553	recA; recombination protein RecA	Acinetobacter baumannii B8342	AGCATTACAAGCCGCTTTGAGCCAAATTGAGAAGCAATTTGGTAAAAATACGGTTATGCGTCTTGGTGATAACACTGTTCAAGCAGTTGAAGCCGTATCTACAGGTTCTTTAACTTTAGACATCGCATTGGGGATTGGTGGTTTACCAAAAGGCCGTATTATCGAAATTTATGGTCCTGAATCTTCTGGTAAAACCACAATGACATTGCAAGCAATTGCTCAATGTCAAAAATCTGGTGGTACATGTGCCTTCATTGATGCTGAGCACGCCCTAGACCCTCAATATGCACGCAAACTTGGTGTAGATATTGATAACCTACTTGTTTCACAACCCGACAATGGTGAGCAAGCACTTGAAATTGCTGACATGCTTGTCCGTTCAGGCGCAATTGATTTAATCGTTGTGGACTCGGTAGCTGCACTTACACCTAAAGCAGAAATCGAAGGTGAGATGGGTGACTCTCATATGGGTCTACAAGCGCGTCTTATGAGCCAGGCACTTCGTAAAATTACGGGTAATGCTAAACGTTCAAACTGTATGGTTATCTTCATTAACCAGATTCGTATGAAAATTGGTGTTATGTTTGGTAGCCCAGAAACTACCACTGGTGGTAACGCTCTTAAATTCTACGCTTCAGTTCGTTTAGATATTCGTCGTATCGGTCAAGTAAAAGAAGGCGATGAAATTGTTGGTTCAGAAACTAAAGTTAAAGTCGTTAAGAACAAAATGGCTCCTCCGTTTAAAGAAGCTATTTTCCAAATTCTATACGGTAAAGGTACTAAC
2656435927__15-801	IMG	K03553	recA; recombination protein RecA	Chelatococcus sp. CO-6 null replaces 98202	AGCCCTCGATGCCGCGCTGTCACAGATCGAGCGCGCCTTCGGCAAAGGCTCGATCATGCGTCTCGGGCAGAACGACAAGGCGATCGAGATCGAGACGATCTCGACCGGCTCGCTCGGGCTCGACATTGCCCTCGGCGTCGGCGGCCTGCCGCGCGGCCGTGTGATCGAGATCTACGGGCCGGAATCGTCGGGCAAGACGACGCTCGCCCTGCACACCGTCGCCGAGGCGCAGAAGAAGGGCGGCGTCTGCGGCTTCATCGACGCCGAACATGCGCTCGACCCCGTCTATGCCCGCAAGCTGGGCGTCAAGCTCGACGACCTGCTCATCTCCCAGCCCGACACGGGCGAGCAGGCGCTCGAGATCGCCGACACGCTGGTGCGCTCCGGCGCCATCGACGTGCTGGTGGTCGATTCGGTGGCCGCGCTCACGCCGCGGGCCGAGATCGAGGGCGAGATGGGCGATGTGCAGCCCGGCATGCAGGCGCGCCTCATGAGCCAGGCGCTGCGCAAGCTCACGGCATCGATCTCGCGCTCGAACTGCATGGTGATCTTCATCAACCAGATCCGCATGAAGATCGGCGTGATGTACGGCAGCCCGGAGACGACGACGGGCGGCAACGCCCTCAAGTTCTACGCCTCGGTGCGCCTCGACATCCGCCGCGTCGGCTCCATCAAGGACCGCGACGAGGTGATCGGCAACACGACGCGCGTGAAGGTGGTGAAGAACAAGGTCGCGCCGCCGTTCAAGCAGGTCGAGTTCGACATCATGTACGGCGAAGGCGTGTCG
2656438520__66-849	IMG	K03553	recA; recombination protein RecA	Fusobacterium hwasookii ChDC F206 null replaces 102576	AGCAGTCAAAGACGCTATGGCAGCGATTACAAAAGGTTTTGGTTCTGGACTTATTATGAAATTGGGAGAAAAAAGTTCTATGAATGTAGAATCTATCCCAACAGGAAGTATAAATTTAGATATAGCTTTGGGAATTGGTGGAGTACCTAAGGGAAGAATTATTGAAATATATGGAGCAGAAAGTTCAGGTAAGACAACTCTTGCATTACATGTTATAGCTGAAGCACAAAAACAAGGTGGAACAGTTGCGTTTATTGATGCTGAACATGCACTTGATCCAGTTTATGCAAAAGCATTAGGTGTTGATATAGATGAACTTTTAATATCTCAACCAGACTATGGAGAACAAGCACTTGAAATTGCTGATACTCTTGTTAGATCAGGAGCTATTGATTTAATTGTAATTGACTCAGTTGCAGCTCTTGTTCCAAAAGCAGAAATAGATGGAGAAATGTCAGATCAACAAATGGGATTACAAGCAAGACTTATGTCAAAAGGTTTAAGAAAATTGACAGGAAATCTTAACAAATATAAGACTACAATGATTTTTATCAACCAAATCAGAGAAAAAATTGGTGTAACTTATGGACCTACAACTACAACTACTGGAGGAAAAGCACTTAAATTCTATGCATCAGTTAGAATGGAAGTTAAAAAGATGGGTACAGTAAAACAAGGTGATGATCCAATAGGAAGTGAAGTTGTTGTAAAAGTAACTAAAAATAAGGTAGCACCTCCATTTAAAGAAGCAGCATTTGAAATACTATATGGAAAAGGAATTTCA
2656444877__66-852	IMG	K03553	recA; recombination protein RecA	Leptospira interrogans sv. Manilae UP-MMC-NIID HP null replaces 81734	AGCGATCGAGCAAGCAATGAGCCAAATTGAAAAACAATTTGGAAAGGGTTCGATTATGAAATTAGGATCGGATTCTGCCAAACAAACCGTTCAAGTAATTCCTTCCGGTTCTTTGGATTTAGACATTGCACTGGGTATAGGTGGTTATCCGATCGGTAGAATTGTAGAAATTTACGGACCTGAGTCTTCTGGAAAAACTACTCTCACACTTTCTGCAATTGCAGAGGCTCAGAAAAGAGGTGGTGTGGCTGCGTTTATAGATGCAGAACACGCTTTGGATCCATCTTATGCCAAAAAACTTGGGGTCAATATAGACGAACTTTTAGTTTCTCAACCGGATAATGGAGAAGAAGCATTAGAAATCTGTGAATCTTTAGTTCGAAGTAATGCAATTGATTTAATCGTAATTGATTCTGTGGCGGCTTTGGTTCCCAAGGCTGAAATAGAAGGAGATATGGGAGATTCTCACATGGGTTTACAAGCAAGACTCATGTCCCAGGCGCTTAGAAAACTAACTGGTACCATTGCAAAATCCAAAACCGTAGTAATCTTTATCAATCAAATTCGTATGAAAATCGGTGTTATGTTCGGTTCTCCTGAAACTACAACTGGCGGAAATGCTTTGAAATTCTACTGTTCAGTTCGTTTGGATATCCGTAAAATAGAAACGATCAAAGAAAAAGAAGAATCTGTAGGAAACAGAGTACGGGTCAAAGTAGTCAAAAATAAGTGTGCTCCTCCGTTTAAACAGGCTGAATTTGACATAATCTTTAACGCTGGGATTAGC
2656448685__48-831	IMG	K03553	recA; recombination protein RecA	Ralstonia solanacearum UY031 null replaces 100890	GGCGCTGGCTGCCGCGCTCGCGCAGATCGAAAAGCAGTTCGGCAAGGGCTCGATCATGAAGATGGGCGACGCCGAGGTGGAGCCGGTCCAGGTCGTGTCCACCGGCTCGCTGGGCCTGGACGTCGCGCTGGGCGTCGGCGGCCTGCCGCGCGGCCGCGTGGTTGAGATCTACGGCCCGGAATCGTCGGGCAAGACCACGCTGACGCTGCAGGTGGTCGCCGAGATGCAGAAACTGGGCGGCACCTGCGCCTTCATCGATGCCGAACATGCGCTGGACGTCACTTACGCCGACAAGCTCGGCGTGAAGGTGCCGGATCTGCTGATCTCCCAGCCGGACACCGGTGAGCAGGCGCTGGAAATCGCCGACGCGCTGGTGCGCTCGGGCTCGGTCGACCTGATCGTCATCGACTCGGTGGCCGCACTGGTGCCCAAGGCCGAAATCGAAGGCGAGATGGGTGACGCGCTGCCCGGCCTGCAGGCCCGCCTGATGAGCCAGGCGCTGCGCAAGCTGACCGGCACCATCAAGCGCACCAACTGCCTGGTGATCTTCATCAACCAGATCCGCATGAAGATCGGCGTGATGTTCGGCTCGCCGGAAACCACCACGGGTGGCAACGCGCTCAAGTTCTATGCTTCGGTGCGCCTGGACATCCGCCGCATCGGCTCGATCAAGAGGGGCGATGAAGTGGTCGGCAACGAAACCAAGGTCAAGGTCGTCAAGAACAAGGTGGCGCCTCCGTTCCGCGAGGCCATCTTCGACATCCTCTACGGTGCCGGCGTGTCG
2656459059__39-819	IMG	K03553	recA; recombination protein RecA	Calothrix sp. 336/3 null replaces 82363]	AGCCCTGAATATGGTACTTAGCCAAATTGAGCGGACTTTTGGAAAAGGAACAATTGTGCGTCTGGGTGATGCAACTCGGATGCGGGTAGAAACAATTCCTAGTGGAGCATTAACTTTAGATTTGGCTTTGGGTGGGGGTTTGCCAAAGGGACGGGTAATTGAAATCTATGGACCAGAAAGTTCAGGGAAAACAACCTTAGCATTGCACGCGATCGCCGAAATCCAAAAAACAGGTGGGATTGCTGCTTTCGTAGATGCAGAACACGCTTTAGATCCTACCTATGCCGCAGCATTGGGTGTAGATATTGAAAACCTCCTCGTTTCCCAGCCAGACACCGGGGAATCTGCCCTGGAAATTGTGGATCAGTTGGTTCGTTCGGCGGCTGTTGATATTGTAGTCATTGACTCCGTTGCGGCTCTAGTTCCCCGCGCGGAAATAGAAGGTGATATGGGTGATGCTCACGTTGGTTTGCAAGCCCGCTTAATGAGCCAAGCTCTACGTAAAATTACTGGTAATATTGGTAAATCTGGCTGTACTGTTATTTTCCTTAACCAACTGCGCCAAAAAATCGGTGTCAGCTACGGCAACCCAGAAACTACCACCGGGGGGCAAGCTTTAAAATATTATGCTTCCGTACGTTTAGATATTCGTCGGATTCAAACCTTGAAGAAGGGTTCCGAGGAATTTGGGAACCGAGTCAAAGTCAAGGTTGCCAAAAATAAGGTTGCTCCCCCTTTCCGGATTGCGGAATTTGACATTATTTTCGGCAAGGGTATTTCT
2656476209__27-813	IMG	K03553	recA; recombination protein RecA	Rufibacter tibetensis 1351 null replaces 100914	AGCGCTCCAACTCACCATCGACAAGCTGGACAAAACCTACGGTAAAGGTACGGTCATGAAGCTGAACGATACCCAGGTAGTGGACGTCCCAGCCATTTCTACCGGCTCCCTTGGCTTAGACATAGCCTTAGGAATTGGTGGTCTTCCGCGCGGAAGAGTGGTAGAGATTTACGGACCAGAATCGTCCGGTAAAACTACCCTCACCATGCACTGCATTGCAGAGGCGCAGAAAAAAGGTGGTATTGCCGCGTTTATTGACGCTGAGCACGCTTTTGACAAAGCATACGCCGAGAAATTAGGCATTGATACAGAAAACCTCCTCATTGCACAGCCAGATAATGGCGAGCAGGCGCTGGAGATTGCTGATCACCTGATTAGCTCTGGTGCTATTGATATCATTGTAATTGACTCTGTAGCCGCCCTGGTACCGAAAGGTGAACTGGAAGGCGACATGGGTGAGAGCAAGATGGGTCTTCAGGCTCGTTTAATGTCTCAGGCCTTGAGAAAGCTTACTGGTACCATCAACAAAACAGGTTGCTGCTGTATCTTCATCAACCAGCTTCGTGAGAAGATAGGGGTGATGTTTGGTAACCCAGAAACTACTACCGGTGGTAACGCCCTTAAATTTTACGCTTCGGTGCGTCTGGACATCCGTCGTATTGGCCAGATCAAAGAAGGTCCGGACAATATCACTGGTAACCGTACCAAAGTGAAAGTGGTGAAAAACAAGGTAGCGCCTCCGTTCAAAGTAGTGGAATTTGACATCATGTACGGCGAGGGTATCTCC
2656493890__27-810	IMG	K03553	recA; recombination protein RecA	Salmonella enterica enterica sv. Ouakam GTN-01 null replaces 81684	AGCGTTGGCGGCAGCACTGGGCCAAATTGAAAAGCAATTTGGTAAAGGCTCCATCATGCGTCTGGGTGAAGACCGTTCTATGGATGTGGAAACTATCTCCACCGGTTCGCTTTCACTGGACATCGCACTCGGTGCGGGCGGTCTGCCGATGGGGCGTATCGTCGAAATTTACGGGCCGGAATCTTCCGGTAAAACGACCCTGACGCTGCAGGTGATTGCCGCTGCGCAGCGTGAAGGTAAAACCTGTGCGTTTATCGATGCGGAACACGCGCTTGACCCCGTTTACGCACGCAAGCTGGGCGTCGATATCGATAACCTGCTCTGCTCTCAGCCGGATACCGGCGAGCAGGCGCTGGAAATCTGTGACGCGCTGGCGCGTTCAGGCGCGGTGGACGTCATTGTGGTCGACTCCGTAGCGGCGCTAACGCCGAAAGCGGAAATCGAAGGCGAAATTGGCGACTCTCACATGGGCCTCGCGGCGCGTATGATGAGCCAGGCGATGCGTAAGCTGGCGGGGAACCTGAAACAGTCCAACACGCTGTTGATTTTCATCAACCAGATCCGTATGAAGATTGGCGTGATGTTCGGTAACCCGGAAACCACCACCGGCGGTAACGCGCTGAAATTCTACGCCTCTGTTCGTCTTGATATCCGTCGTATTGGCGCGGTGAAAGAGGGCGATAATGTCGTGGGTAGCGAAACGCGTGTGAAAGTGGTGAAAAACAAAATCGCCGCGCCGTTTAAGCAGGCCGAGTTCCAGATCCTCTACGGTGAAGGCATCAAC
2656511217__57-840	IMG	K03553	recA; recombination protein RecA	Altererythrobacter atlanticus 26DY36 null replaces 81820	GGCGCTCGACGCCGCACTCGCACAGATTGATCGCGCATTCGGCAAGGGTTCGGCCATGAAGCTGGGCCAGAAGGAAACCATGCAGGTGGAGGCGATTTCCACCGGCAGCCTCGGCCTGGACATTGCGCTGGGCGTGGGCGGTTTGCCCAAGGGCCGCGTGATCGAAGTCTATGGCCCTGAAAGTTCGGGCAAGACCACGCTGGCCCTGCATGTCATCGCGGAAGCACAGAAGGCCGGCGGCACTGCCGCCTTTGTCGACGCCGAACATGCGCTGGACCCGGTCTATGCCCGCAAGCTGGGCGTCGATATCGATGAATTGGTCGTCTCCCAGCCCGATACGGGCGAACAGGCGCTGGAAATCACCGATACGCTGGTGCGCTCCAACGCGATCGACGTGCTGGTGGTCGATTCGGTTGCCGCTCTCGTGCCGCGCGCTGAAATCGAAGGGGAAATGGGCGATAGCCATGTTGGCCTGCAGGCCCGCTTGATGAGCCAGTCTCTGCGCAAGCTGACCGGTTCGATCAACCGCTCCAAATGCATGGTGATCTTCATCAACCAGCTGCGCATGAAGATCGGCGTGATGTACGGCAATCCGGAAACCACGACGGGCGGCAATGCGTTGAAATTCTATGCCTCGGTCCGTCTCGACATCCGCCGCACCGGCCAGATCAAGGATCGGGACGAGATCATCGGCAACTCCACCCGCGTGAAAGTGGTCAAGAACAAGGTTGCCCCGCCGTTCAAGCAGGTCGAATTCGACATCATGTATGGCGAAGGTATTTCC
2656518577__27-810	IMG	K03553	recA; recombination protein RecA	Microbacterium sp. No. 7 null replaces 100924	GGCCCTCGACTCGGCTCTCGCGCAGATCGACAAGCAGTTCGGCAAGGGCTCGGTCATGCGACTGGGCAGCGACGAGCGCGCTCCCGTCGAGGTCATCCCCACGGGCTCCATCGCCCTCGACGTCGCGCTCGGCATCGGCGGGCTTCCCCGCGGTCGCATCGTGGAGATCTACGGCCCGGAGTCGTCGGGAAAGACGACGCTGACGCTGCACGCGATCGCCAACGTGCAGCGCGCGGGCGGCATCGCCGCGTTCATCGACGCGGAGCACGCGCTCGATCCCGACTACGCCCAGAAGCTCGGCGTCGACATCGACCAGCTGCTCGTCTCGCAGCCCGACACCGGCGAGCAGGCGCTCGAGATCGCCGACATGCTCATCCGCTCGGGCGCGATCGACCTCGTCGTCATCGACTCCGTCGCAGCCCTCGTCCCCGAGGCCGAGATCAAGGGCGAGATGGGCGACTCGCACGTGGGCCTGCAGGCGCGGCTCATGTCGCAGGCGCTGCGCAAGCTCACGGGTGGTCTCAACTCCACCAAGACCACGGCGATCTTCATCAACCAGCTGCGCGAGAAGATCGGCGTCTTCTTCGGCTCGCCCGAGACCACCGCGGGCGGAAAGGCACTGAAGTTCTACGCCTCGGTGCGCCTCGACATCCGTCGCATCGAGACGCTGAAGGACGGCACGGAGGCCGTGGGCAACCGCACGCGCGTCAAGGTCGTCAAGAACAAGATGGCGCCGCCGTTCAAGCAGGCCGAGTTCGACATCCTGTACGGCATCGGCATCTCG
2656521663__24-807	IMG	K03553	recA; recombination protein RecA	Pseudonocardia sp. EC080625-04 null replaces 100929	GGCGCTGGAACTCGCCCTCGCCCAGATCGAGAAGAACCACGGCAAGGGTTCGGTGATGCGTCTGGGCGACCAGACCCGCGTCCCGATCAGTGCCATCTCCACCGGATCCATCGCGCTCGACGTCGCACTCGGCGTCGGCGGGATCCCCCGCGGCCGTGTCGTCGAGATCTACGGCCCGGAGTCCAGCGGTAAGACCACGGTCGCGCTGCACGCGGTGGCCAGCGCGCAGGCCGCCGGTGGCGTGGCCGCGTTCGTCGACGCCGAGCACGCGCTCGACCCGGAGTACGCCAAGGCGCTCGGTGTCGACACCGACGAGCTGCTGGTCTCCCAACCGGACACCGGTGAGCAGGCGCTGGAGATCGCGGACATGCTGATCCGCTCCGGCGCGCTCGACGTCATCGTCATCGACTCGGTCGCCGCGCTCGTGCCGCGCGCCGAGATCGAGGGCGAGATGGGCGACAGCCACGTCGGCCTGCAGGCGCGGCTGATGAGCCAGGCGCTGCGGAAGATCACCGGTGCGCTGAGCACGTCCGGTACCACCGCGATCTTCATCAACCAGCTGCGCGAGAAGATCGGCGTGATGTTCGGGTCCCCGGAGACCACGACCGGTGGTAAGGCGCTGAAGTTCTACGCGTCGGTCCGGATGGACATCCGGCGCATCGAGACCCTGAAGGACGGCACCGACATGGTCGGCAGCCGGACCCGGGTCAAGGTCGTGAAGAACAAGGTGGCCCCGCCGTTCAAGCAGGCCGAGTTCGACGTGCTCTACGGCGTCGGGATCAGC
2656528396__54-840	IMG	K03553	recA; recombination protein RecA	Rhizobium sp. IRBG74 null replaces 81686	GGCACTGGAAGCGGCGCTCTCCCAGATCGAACGGTCGTTCGGCAAGGGATCGATCATGAAGCTCGGTTCCAATGAAAATGTGGTTGAGGTGGAGACCGTTTCGACGGGTTCGCTCAGCCTGGATATCGCGCTCGGCATCGGCGGACTGCCGAAGGGGCGCATCATTGAAATTTACGGTCCGGAAAGCTCGGGTAAAACGACGCTGGCGCTGCAGACCATTGCGGAAGCCCAGAAGAAGGGCGGCATCTGCGCCTTCGTTGACGCCGAACATGCGCTTGATCCGGTCTATGCGCGCAAGCTTGGCGTGGATCTGCAGAGCCTGCTGATCTCGCAGCCGGATACGGGCGAGCAGGCGCTTGAGATCACCGATACGCTGGTGCGCTCCGGAGCGGTCGACGTTCTCGTGGTCGACTCCGTTGCGGCGCTGACGCCGCGGGCGGAAATTGAAGGTGAGATGGGCGACAGCCTGCCGGGTCTTCAGGCGCGTCTGATGAGCCAGGCGCTGCGCAAGCTGACCGCTTCGATCTCCAAGTCGAAGTGCATGGTCATCTTCATCAACCAGATCCGTATGAAGATCGGCGTCATGTTCGGTTCGCCGGAAACGACGACCGGCGGTAATGCGCTGAAGTTCTACGCCTCCGTTCGCCTCGACATCCGCCGTATCGGCGCTGTCAAGGAACGCGAAGAGGTTGTCGGCAACCAGACCCGCGTCAAGGTCGTCAAGAACAAGATGGCGCCGCCTTTCAAGCAGGTGGAATTCGACATCATGTATGGCGAAGGCGTTTCC
2656540118__27-810	IMG	K03553	recA; recombination protein RecA	Halomonas sp. A3H3 null replaces 82096	AGCGCTAAACGCTGCACTCACCCAAATCGACCGTCAGTTCGGCAAGGGCACCGTCATGCGTCTAGGCGACGCACCGCGTGTCGTCATGCCGTCGGTTTCCACCGGTTCATTGGGTCTGGATATCGCCCTCGGCATCGGCGGGCTGCCGTTTGGCCGTGTGTGCGAAATCTTTGGCCCGGAATCGTCGGGTAAAACGACCCTGACCCTTTCGGTGATTGCTCAGGCGCAAAAACAGGGCAAAGTGTGTGCCTTCGTCGATGCCGAGCATGCGCTTGACCCCAGCTACGCAGAAAAGCTAGGCGTCAACCTGGATGATCTACTGATTTCCCAGCCGGACACCGGTGAGCAGGCGCTGGAAATTACCGACATGCTGGTACGCTCTGGCGGTGTTGACGTGATTGTTATCGACTCGGTCGCTGCGTTGACCCCGCGCGCTGAAATCGAAGGCGAAATGGGTGATTCCCACGTTGGCCTACAGGCGCGTTTGATGTCTCAGGCACTGCGTAAAATCACCGGTAATATCAAAAACGCCAATTGCTTGGTGATCTTCATCAACCAGATCCGCATGAAGATCGGCGTCATGTTTGGTAGCCCCGAAACCACCACTGGTGGTAACGCGCTGAAGTTCTATGCCAGCGTGCGTCTGGATATTCGTCGTACCGGCTCGGTGAAAGTGGGTGATGAAGTCACCGGTAACGAAACCCGCGTGAAAGTAGTCAAAAACAAGGTAGCACCGCCATTCCGTCAGGCTGAATTCCAGATTCTTTACGGCAAGGGTATCTAC
2656552547__27-810	IMG	K03553	recA; recombination protein RecA	Clavibacter michiganensis insidiosus R1-1 null replaces 81749	GTCCCTCGAGACCGCGCTCGCACAGATCGACCGGCAGTTCGGCAAGGGCTCGGTCATGCGACTGGGCAGCGATGAGCGCGCGCCCGTCGCCGTCATCCCCACCGGATCCGTCGCGCTGGACGTGGCCCTCGGCATCGGCGGGCTCCCGCGAGGCCGCATCGTCGAGATCTACGGCCCGGAGTCCTCGGGAAAGACCACGCTGACGCTGCACGCCATCGCCAACGCGCAGCGCGCCGGCGGCATCGCGGCGTTCATCGACGCGGAGCACGCGCTCGACCCGGAGTACGCGAAGAAGCTCGGCGTCGACATCGACGCGCTCCTCGTCTCCCAGCCCGACACGGGTGAGCAGGCGCTCGAGATCGCCGACATGCTCGTGCGCTCGGGATCCATCGACCTGGTCGTCATCGACTCCGTCGCGGCGCTCGTGCCGCGCGCCGAGATCGAGGGCGAGATGGGCGACTCCCACGTGGGCCTCCAGGCGCGCCTCATGTCGCAGGCGCTCCGCAAGCTCACCGGTGGCCTCAACCAGACGCAGACCACCATGATCTTCATCAACCAGCTCCGCGAGAAGATCGGCGTGTTCTTCGGCAGCCCGGAGACCACCGCCGGTGGCAAGGCGCTCAAGTTCTACGCCTCGGTCCGTCTCGACATCCGCCGCATCGAGACGCTGAAGGACGGCACCGACGCGGTGGGCAACCGCACTCGCGTCAAGGTTGTCAAGAACAAGATGGCGCCGCCCTTCAAGCAGGCGGAGTTCGACATCCTCTACGGCACGGGCATCTCC
2656556053__21-804	IMG	K03553	recA; recombination protein RecA	Legionella hackeliae ATCC35250 null replaces 98222	AGCATTAAGTGCGGCCCTCGCGCAAATTGAACGTCAATTTGGCAAGGGATCTGTGATGCGTATGGGCGATAATCAGGTGCGCGATATTGAAGCAATCTCAACAGGTTCTTTAGGTCTTGATATTGCCTTAGGTATCGGTGGCTTACCTCGAGGAAGAATTGTTGAAATTTATGGTCCTGAATCTTCAGGTAAAACAACGCTTACCTTGCAAGTTATTGCGGAATGTCAGAAAAAAGGCGGCACAGCTGCGTTTGTTGATGCTGAACACGCACTGGATCCAAGCTATGCTGCCAAACTCGGCGTTAATGTGGATGAATTACTGGTTTCCCAACCAGACACCGGCGAACAAGCTCTTGAAATTACCGATATGCTTGTTCGTTCTGCTGCGGTAGATGTCATTATCGTTGACTCTGTTGCTGCATTAACACCCAAAGCTGAGATTGAAGGCGAAATGGGTGATGCTCATGTGGGTCTCCAGGCGCGATTAATGTCTCAAGCCTTACGCAAATTAACTGCAAACATTAAGCGCTCCAATACATTAGTAATATTTATTAACCAAATTCGTATGAAAATTGGAGTGATGTTTGGGAACCCAGAAACGACTACTGGTGGTAATGCACTTAAATTCTATGCTTCTGTCCGCCTAGATATACGACGTGTAGGTTCAATTAAGAAAGGTGAAGAGATTTTAGGTAACGAAACTCGTGTTAAAGTCGTTAAAAATAAAGTTGCACCGCCCTTTAAAACAACCGACTTTGATATCCTCTATAATGAAGGTATCTCA
2656565230__63-846	IMG	K03553	recA; recombination protein RecA	Sphingomonas sp. 113P3 null replaces 81765	GGCGCTCGACGCCGCATTGGCGCAGATCGACCGCGCTTTCGGCAAAGGCTCGGTGATGAAGCTGGGCTCAAAGGAGGCGATGCAGGTCGAGGCGATCTCCACCGGATCGCTCGGGCTCGACATCGCGCTGGGGGTCGGCGGCTTGCCGCGCGGCCGGGTCATCGAAATTTACGGTCCCGAAAGCTCGGGCAAGACCACGCTGGCGCTGCACTGCATCGCTGAAGCCCAGAAGACGGGCGGCACCGCGGCCTTTGTCGATGCCGAACATGCGCTCGACCCCGTCTATGCGAAGAAGCTGGGCGTCGACATCGATGAACTGATCGTCTCGCAGCCCGACACCGGCGAGCAGGCGCTCGAGATCGTCGACACGCTCGTGCGCTCGAACGCGATCGACGTGCTCGTCGTCGACTCGGTCGCCGCGCTGGTGCCGCGCGCCGAGATCGAGGGCGAGATGGGCGACAGCCATGTCGGGCTGCAGGCGCGTCTCATGTCGCAGAGTCTGCGCAAGCTCACCGGTTCGATCAGCCGCTCGCGCTGCATGGTGATTTTCATCAACCAGCTGCGCATGAAGATCGGGGTGATGTATGGCAATCCCGAGACGACGACGGGCGGCAATGCGCTCAAATTCTATGCCTCGGTTCGCCTCGACATTCGCCGTACCGGCCAGATCAAGGACCGCGACGAGATCGTCGGCAACACGACGCGCGTGAAGGTGGTCAAGAACAAGGTCGCGCCGCCGTTCAAGCAGGTCGAATTCGATATCATGTACGGGCAGGGCATTTCG
2656590665__24-807	IMG	K03553	recA; recombination protein RecA	Streptomyces ambofaciens ATCC 23877 null replaces 81764	GGCTCTTGACGCCGCACTCGCACAGATTGAACGGCAGTTCGGCAAGGGCGCGGTCATGCGCATGGGCGACCGGTCGAAGGAGCCCATCGAGGTCATCCCGACCGGGTCGACCGCGCTCGACGTGGCCCTCGGCGTCGGCGGCCTGCCGCGCGGCCGCGTCATCGAGGTCTACGGTCCGGAGTCCTCCGGTAAGACGACCCTGACCCTGCACGCCGTGGCGAACGCGCAGAAGGCCGGCGGCCAGGTGGCGTTCGTGGACGCGGAGCACGCCCTCGACCCCGAGTACGCGCAGAAGCTCGGCGTCGACATCGACAACCTGATCCTGTCCCAGCCGGACAACGGTGAGCAGGCCCTGGAGATCGTGGACATGCTGGTCCGCTCCGGCGCCCTCGACCTCATCGTCATCGACTCCGTCGCCGCGCTCGTCCCGCGCGCGGAGATCGAGGGCGAGATGGGTGACAGCCACGTCGGTCTCCAGGCCCGGCTGATGAGCCAGGCGCTGCGGAAGATCACCAGCGCGCTCAACCAGTCCAAGACCACCGCGATCTTCATCAACCAGCTCCGCGAGAAGATCGGCGTCATGTTCGGCTCCCCGGAGACCACGACCGGTGGCCGGGCGCTCAAGTTCTACGCCTCGGTGCGACTCGACATCCGACGCATCGAGACGCTCAAGGACGGCACCGACGCGGTCGGCAACCGCACGCGCGTCAAGGTCGTCAAGAACAAGGTCGCGCCGCCCTTCAAGCAGGCCGAGTTCGACATCCTCTACGGCCAGGGCATCAGC
2656598025__21-804	IMG	K03553	recA; recombination protein RecA	Acinetobacter baumannii A1 null replaces 98199	AGCATTACAAGCCGCTTTGAGCCAAATTGAGAAGCAATTTGGTAAAAATACGGTTATGCGTCTTGGTGATAACACTGTTCAAGCAGTTGAAGCCGTATCTACAGGTTCTTTAACTTTAGACATCGCATTGGGGATTGGTGGTTTACCAAAAGGCCGTATTATCGAAATTTATGGTCCTGAATCTTCTGGTAAAACCACAATGACATTACAAGCAATTGCTCAATGTCAAAAATCTGGTGGTACATGTGCCTTCATTGATGCTGAGCACGCCCTAGACCCTCAATATGCACGCAAACTTGGTGTAGATATTGATAACCTACTTGTTTCACAACCCGACAATGGTGAGCAAGCACTTGAAATTGCTGACATGCTTGTCCGTTCAGGCGCAATTGATTTAATCGTTGTGGACTCGGTGGCTGCACTTACACCTAAAGCAGAAATCGAAGGTGAGATGGGTGACTCTCATATGGGTCTACAAGCGCGTCTTATGAGCCAGGCACTTCGTAAAATTACGGGTAATGCTAAACGTTCAAACTGTATGGTTATCTTCATTAACCAGATTCGTATGAAAATTGGTGTTATGTTTGGTAGCCCAGAAACTACCACTGGTGGTAATGCTCTTAAATTCTACGCTTCAGTTCGTTTAGATATTCGTCGTATCGGTCAAGTAAAAGAAGGCGATGAAATTGTTGGTTCAGAAACTAAAGTTAAAGTCGTTAAGAACAAAATGGCTCCTCCGTTTAAAGAAGCTATTTTCCAAATTCTATACGGTAAAGGTACTAAC
2656606457__54-840	IMG	K03553	recA; recombination protein RecA	Hoeflea sp. IMCC20628 null replaces 98275	GGCGCTCGACGCCGCACTTGCCCAGATCGAACGGTCGTTCGGCAAGGGTTCCATCATGAAGCTTGGCGCCAATGAGGGCGTGGTCGAGATCGAAACGGTTCCCACCGGTTCGCTGGGTCTCGACATCGCGCTCGGCATCGGCGGCTTGCCGCGTGGCCGGGTGATCGAGATTTTCGGGCCGGAAAGCTCGGGCAAAACCACACTGGCACTGCAGACCATCGCCGAAGCCCAGAAGAAGGGCGGCATTTGCGGCTTTATCGATGCCGAGCACGCGCTCGACCCGGTCTATGCCCGCAAGCTTGGCGTCGACCTTGAGAGCCTGCTGATTTCGCAGCCTGACAATGGCGAGCAGGCGCTTGAAATCACCGACACGCTGGTCCGCTCCGGCGCCATCGACGTGCTGGTCATCGATTCGGTGGCGGCGCTGACGCCGCGCGCCGAAATTGAGGGCGAGATGGGCGACAGCCTTCCCGGCCTGCAGGCACGTCTGATGAGCCAGGCACTGCGCAAGCTCACCGCTTCGATCTCGCGGTCGAACTGCATGGTGATCTTCATCAACCAGATCCGCATGAAAATCGGCGTGATGTTCGGTTCGCCCGAAACCACGACCGGCGGCAATGCTCTGAAATTCTATGCCTCAGTGCGGCTTGATATCCGCCGCATCGGCTCGGTCAAGGACCGCGACGAGGTCGTTGGCAACCAAACACGGGTCAAGGTGGTCAAGAACAAGATGGCGCCGCCGTTCAAGCAGGTTGAATTCGACATCATGTATGGCGAAGGCGTCTCC
2656620704__21-807	IMG	K03553	recA; recombination protein RecA	Legionella fallonii LLAP-10 ATCC700992 null replaces 98192	AGCACTAGCAGCGGCTCTTTCGCAAATCGAACGCCAATTTGGCAAAGGTTCGGTAATGCGTATGGGTGATAGTACAGTATCTCGTGATATAGAAGCTATTTCTACGGGGTCATTAGGTCTTGATATCGCACTAGGCATTGGCGGTTTACCTAAAGGGCGTGTCGTTGAAATATATGGTCCTGAATCCTCTGGTAAAACTACATTAACACTTCAAGTCATTGCTGAATGCCAAAAAATGGGTGGGACAGCAGCATTTATTGATGCGGAACATGCTTTAGATCCAAGCTATGCGCAAAAGCTAGGGGTGAATGTTGATGAGTTGTTGGTTTCTCAGCCTGATACAGGGGAGCAAGCTCTGGAAATCACTGATATGCTGGTGCGTTCTTCTGCCGTTGATGTAATCATCATTGACTCGGTCGCTGCTTTAACACCTAAGGCTGAAATTGAAGGGGAAATGGGTGACTCTCATGTTGGTTTACAAGCCCGATTGATGTCACAGGCTTTACGTAAATTAACAGCAAATATTAAACGTTCTAATACTTTGGTTATTTTTATTAACCAAATTAGGATGAAAATTGGTGTTATGTTTGGTAGCCCAGAAACAACAACAGGCGGTAATGCACTTAAGTTTTATGCATCGGTTCGTTTGGATATTCGCCGCATAGGATCAATTAAGAAGGGTGAAGAAATATTAGGTAGTGAGACACGTGTGAAAGTAGTTAAAAATAAAGTGGCTCCTCCTTTCAAGATGACTGAATTTGATATTTTATATAATGAAGGTATTTCC
2656627246__51-837	IMG	K03553	recA; recombination protein RecA	Pandoraea faecigallinarum DSM 23572 null replaces 81687	GGCGCTCGCCGCCGCCCTCGCGCAGATCGAGAAGCAATTCGGCAAGGGCTCGATCATGCGTCTGGGCGACGGCGAGGTCGAAGCGGACATCCAGGTCGTCTCCACGGGCTCTCTGGGTCTGGACATCGCGCTTGGCGTCGGTGGTCTGCCGCGCGGTCGTGTGATCGAGATCTACGGTCCGGAATCGTCGGGTAAGACCACGCTCACGCTGCAAGTCGTGGCGGAAATGCAGAAGATCGGCGGTACCTGCGCGTTCATCGACGCGGAGCACGCCCTCGACGTTGGCTACGCCAGCAAGCTCGGCGTTTCGGTGCCGGACCTGCTGATCTCGCAGCCGGACACGGGCGAGCAGGCCCTGGAAATTGCCGACGCACTGGTGCGCTCGGGGTCGATCGACCTCATCATCATCGACTCGGTTGCGGCGCTGGTGCCGAAGGCCGAAATCGAAGGCGAAATGGGCGACTCGCTGCCGGGGCTGCAAGCGCGTCTGATGTCTCAGGCACTGCGCAAGCTGACGGGCACGATCAAACGTACGAACTGCACGGTGATCTTCATCAACCAGATCCGTATGAAGATCGGCGTGATGTTCGGCAACCCGGAGACGACGACCGGCGGTAACGCGCTGAAGTTCTACTCATCGGTGCGTCTGGACATCCGTCGTATCGGTTCGATCAAGAAGGGCGACGAGGTGGTCGGTAACGAAACCCGCGTCAAGGTTGTGAAGAACAAGGTGTCGCCGCCGTTCCGCGAAGCGATTTTCGATATCCTTTACGGTCAGGGGATTTCG
2656643639__60-843	IMG	K03553	recA; recombination protein RecA	Sphingobium sp. YBL2 null replaces 81702	AGCATTGGAAGCGGCCCTTTCCCAGATCGACCGTGCCTTCGGCAAGGGGTCGGCCATGAAGCTGGGCAGCCGCGAGAAGATCGAGATCGAGGCGATCTCGACCGGATCGCTGGGGCTGGACATCGCGCTTGGCATTGGTGGCCTGCCGCGCGGACGTATTGTGGAGATTTATGGCCCGGAAAGCTCGGGCAAGACCACGCTGGCGCTGCACGCCATTGCAGAAGCGCAGAAGACCGGCGGCATCGCGGCCTTTGTCGATGCGGAACATGCGCTCGATCCTGTCTATGCGAAGAAGCTGGGCGTCGACATCGACGAACTGATCGTGTCGCAGCCGGATACCGGCGAACAGGCGCTGGAGATCGTCGACACGCTGGTGCGCTCCAATGCCATCGACGTGCTGGTGGTGGACTCGGTCGCCGCGCTGGTTCCGCGTGCGGAAATCGAGGGCGAGATGGGCGACAGCCATGTCGGCCTGCAGGCCCGCCTGATGAGCCAGGCGCTGCGCAAGCTGACCGGCTCCATCTCCCGCTCGCGCTGCCTGGTGATCTTCATCAACCAGGTCCGCATGAAGATCGGCGTCATGTACGGCAATCCCGAAACGACGACGGGCGGCAACGCGCTCAAATTCTACGCCTCGGTTCGCCTCGACATCCGTCGCACCGGCCAGATCAAGGATCGCGAGGACATTGTCGGCAACGCGACCCGCGTGAAGGTGGTCAAGAACAAGGTCGCGCCGCCCTTCAAGCAGGTCGAATTCGACATCATGTATGGCGAGGGCGTGTCC
2656655372__30-813	IMG	K03553	recA; recombination protein RecA	Rhodococcus erythropolis BG43 null replaces 81669	GGCACTCGACCTCGCGTTGGCGCAGATCGACAAGAACTTCGGCAAGGGTTCGGTGATGCGCCTGGGTGAGGGTGTTCGCCAGCCCATCGCCGTCATTCCCACCGGTTCCATCGCGCTCGACGTCGCGCTGGGTATCGGCGGACTGCCGCGTGGCCGCGTCATCGAGATCTACGGCCCGGAATCTTCGGGTAAGACCACCGTGGCACTGCACGCAGTTGCCAATGCTCAGGCCAACGGCGGCATCGCGGCGTTCATCGACGCGGAGCACGCACTCGATCCCGACTATGCAGCCAAGCTGGGCGTCGACACCGATGCACTCCTGGTCTCGCAGCCCGATACGGGTGAGCAGGCCCTCGAAATCACCGACATGCTGATCCGTTCGGGCGCCCTCGACATCGTCGTGATCGACTCCGTGGCCGCTCTTGTTCCTCGCGCCGAGATCGAAGGCGAGATGGGTGACAGCCACGTCGGTTTGCAGGCTCGACTGATGAGCCAGGCACTGCGCAAGATCACCGGTGCCATGAACAACTCGGGCACCACCGTCATCTTCATCAACCAGCTTCGCGAGAAGATCGGCGTGATGTTCGGTTCTCCCGAAACCACCACCGGTGGTAAGGCACTGAAGTTCTACGCTTCGGTCCGCCTCGACATCCGTCGTATCGAAACTCTCAAGGACGGTACCGACGCAGTCGGTAACCGAACCCGAGTCAAGGTCGTCAAGAACAAGGTCGCGCCGCCGTTCAAGCAGGCCGAGTTCGATATTCTCTACGGCCAGGGCATCAGC
2656662915__27-810	IMG	K03553	recA; recombination protein RecA	Arthrobacter sp. IHBB 11108 null replaces 81707	GGCGCTAGAAGCCGCACTTGCCCAGATCGATAAGCAGTACGGCAAAGGTTCCATTATGCGCCTGGGGGATGATGTTCGGGCCCCCATTGAAACCATTCCCACCGGCTCAATTGCGCTGGATGTGGCGCTCGGTATTGGCGGATTGCCCCGGGGCCGCGTGGTGGAGATCTACGGTCCGGAATCCTCGGGTAAGACCACGGTGGCCTTGCATGCGGTTGCCAATGCGCAGCGTAACGGTGGCATTGCCGCTTTTATCGATGCCGAGCACGCCTTGGACCCGGAATATGCCGCCAAGCTAGGCGTGGACGTCGATTCGCTGCTGGTTTCGCAGCCGGATACCGGTGAGCAAGCGCTGGAAATCATGGACATGCTGGTGGGCTCCGGCTCGCTGGACATTATTGTGATTGACTCAGTGGCTGCCTTGGTGCCGAGGGCCGAAATTGAAGGCGAAATGGGCGATAGCCACGTTGGTCTGCAGGCGAGGCTGATGAGTCAGGCCTTGCGCAAGATCACCGGTCGGCTCAACCAAACAAAGACCACGGCGATCTTTATTAACCAGCTTCGAGAGAAGATCGGTGTCTTCTTCGGCAGCCCGGAGACCACCACGGGCGGCAAGGCTTTGAAGTTCTATGCCTCGGTCCGCATTGACGTCCGGCGCATCCAGACGCTCAAGGAAGGCGCCGATTCGGTCGGTAACCGGACAAAAGCAAAGATCGTTAAGAACAAGATGGCCCCGCCTTTCAAGGTTGCCGAGTTCGACATCATTTACGGCCAGGGCATTTCC
2656677360__54-840	IMG	K03553	recA; recombination protein RecA	Agrobacterium tumefaciens Ach5 null replaces 81723	GGCACTGGAAGCGGCGCTCTCCCAGATCGAACGGTCGTTCGGCAAGGGATCGATCATGAAGCTCGGTTCCAATGAAAACGTGGTTGAAGTAGAGACCATTTCGACGGGTTCTCTCAGCCTGGATATAGCGCTCGGTATCGGCGGCCTGCCGAAGGGGCGTATCGTTGAGATTTACGGCCCGGAAAGCTCCGGTAAGACGACGCTTGCGTTGCAGACGATCGCGGAAGCCCAGAAAAAGGGCGGCATCTGCGCCTTCGTGGATGCCGAGCACGCGCTCGATCCGGTCTATGCCCGCAAGCTCGGTGTGGATTTGCAGAACCTTCTGATCTCGCAGCCGGATACGGGCGAGCAGGCGCTTGAAATCACCGATACGCTGGTGCGCTCCGGTGCCGTCGACATTCTGGTCGTGGACTCGGTTGCGGCGCTGACGCCGCGTGCCGAAATCGAAGGCGAGATGGGTGACAGCCTGCCGGGCCTTCAGGCACGTCTGATGAGCCAGGCGCTGCGCAAGCTGACCGCCTCGATCTCCAAGTCGAAGTGCATGGTGATCTTCATCAACCAGATCCGCATGAAGATCGGCGTCATGTTCGGTTCGCCGGAAACGACGACGGGCGGTAATGCGCTTAAATTCTACGCCTCGGTGCGTCTCGACATTCGCCGTATCGGCGCCGTCAAGGAGCGTGAAGAGGTTGTCGGCAACCAGACCCGCGTCAAGGTCGTCAAGAACAAGATGGCACCGCCTTTCAAGCAGGTGGAATTCGACATCATGTATGGTGAAGGCGTTTCC
2656681962__21-807	IMG	K03553	recA; recombination protein RecA	Sedimenticola sp. SIP-G1 null replaces 81741	GGCTTTGGGTGCCGCGCTGAGTCAGATTGAAAAGCAGTTCGGTAAGGGCGCGGTCATGCGCATGGGCGATGGCACTGCCATCAGGAATATCGAGGCGATCTCCACCGGCTCGATCAATCTGGATATCGCTCTCGGTATTGGTGGTGTGCCCAAGGGGCGGATTATCGAAATCTATGGCCCTGAATCCTCGGGTAAAACCACCCTCACCCTGCATGTAGTGGCTGAGTCTCAGAAGCAGGGTGGTACTGCGGCCTTTGTCGACGCCGAGCATGCCCTGGATCCCCAGTATGCAGAGAAGCTGGGTGTCAATGTGGATGAACTGCTGGTATCCCAGCCGGATACCGGTGAACAGGCGCTGGAGATCACTGACATGCTGGTGCGCTCCGGTGCCGTGGACGTGGTGGTGGTGGACTCGGTAGCGGCCCTGACGCCCAAGGCGGAGATCGATGGAGACATGGGTGATACCCACGTCGGCCTGCAGGCACGCCTGATGTCCCAGGCACTGCGCAAACTGACTGCCAATATCAAGCGTTCCAACTGCGTGGTCATCTTTATTAACCAGATCCGCATGAAGATTGGTGTGATGTTCGGTAATCCGGAGACCACCACCGGTGGTAACGCCCTGAAGTTCTACTCCTCGGTACGTCTGGATATTCGCCGTACCGGTGCGATCAAGAAGGGTGACGAAGTGATCGGTAACGAGACCAAGGTCAAGGTGGTGAAGAACAAGGTGGCTCCACCCTTCAAGCAGGTTAACTTCGAGATCCTTTATGGAGAGGGGATTTCA
2656690138__60-843	IMG	K03553	recA; recombination protein RecA	Corynebacterium deserti GIMN1.010 null replaces 63494	AGCACTTGATGCTGCCTTAGCTCTCATCGAGAAAGACTTTGGTAAAGGTGCTGTGATGCGCCTGGGCGATGAAAACCGCCCTCCAATTCAAACCATTTCCTCCGGCAATACCGCCATTGACATTGCTCTAGGTATTGGCGGGTTCCCACGTGGTCGAATCATTGAGGTGTATGGCCCAGAATCCTCAGGTAAGACCACCGTTGCACTTCACGCAATTGCGCAAGCGCAAAAGGGGGGAGGCATCGCCGCGTTTATCGACGCCGAGCACGCGCTCGACCCAGATTATGCCCGCAAGCTCGGCGTTGATACCGACGCACTCCTGGTCTCCCAGCCAGACACTGGTGAACAAGCTCTAGAAATCGCCGATATGCTGGTGCGCTCCGGTGCCATTGACATCATCGTCATCGACTCTGTTGCAGCACTGACCCCAAAGGCTGAAATTGAAGGCGAAATGGGCGACAGCCACGTCGGTCTCCAGGCACGCCTTATGAGTCAGGCACTGCGCAAAATGACCGGCGCACTGTACAATTCGGGCACCACCGCGATCTTTATTAACCAGCTGCGTGAAAAGATCGGCGTCATGTTCGGCTCCCCAGAAACCACCACCGGTGGTAAAGCCCTGAAGTTCTACGCTTCTGTGCGTTGCGATATCCGACGAATCCAAACGCTTAAAGACGGCCAGGATGCTATTGGTAACCGCACCCGCCTCAAGGTCGTCAAGAACAAGGTGTCCCCACCTTTCAAGATCGCCGAATTCGACATCATGTACGGCGAAGGCATTTCG
2656703210__54-837	IMG	K03553	recA; recombination protein RecA	Croceicoccus naphthovorans PQ-2 null replaces 81745	AGCGCTCGATGCGGCGCTCGCACAAATCGACCGGGCCTTCGGCAAGGGCTCGGCCATGAAACTCGGCAGCCGTGAGGCGATCGAGATCGAATCGATTTCAACCGGATCGCTCGGGCTGGATATCGCGCTTGGCATCGGCGGCTTGCCGCGCGGGCGCATCGTGGAAATCTACGGGCCGGAAAGCTCGGGCAAGACGACGCTTGCGCTGCACGTGATAGCCGAAGCGCAGAAGAACGGTGGCGCCGTCGCTTTCGTCGATGCGGAACACGCGCTCGACCCCGGGTATGCGAAGAAGCTTGGCGTCGACATTGATGAACTAATCGTATCTCAGCCAGATACGGGCGAGCAGGCGCTGGAGATTACGGATACGCTGGTTCGCTCGAACGCTATCGATGTATTGGTCGTCGATTCGGTCGCGGCGCTGGTGCCCCGTGCCGAGATCGAGGGCGAGATGGGCGACAGCCACGTGGGTCTGCAGGCTCGCTTGATGAGCCAGGCTCTGCGCAAGCTGACCGGTTCGATTAACCGTTCGCGGTGCATGGTGATCTTCATCAACCAGGTGCGCATGAAGATCGGCGTGATGTACGGTAATCCGGAGACGACGACGGGCGGCAACGCGCTTAAGTTCTACGCTTCGGTCCGCCTCGACATTCGCCGCACCGGCCAAATCAAGGAGCGCGACGAGGTTGTTGGCAACGCAACCCGCGTGAAGGTGGTGAAGAACAAAGTCGCCGCACCGTTCAAGCAGGTCGAATTCGACATCATGTACGGTGAGGGTATCTCG
2656707940__24-807	IMG	K03553	recA; recombination protein RecA	Streptomyces incarnatus NRRL8089 null replaces 81736	GGCGCTCGACGCCGCGCTCGCGCAGATTGAACGGCAATTCGGCAAGGGCGCGGTCATGCGCATGGGCGAGCGGTCGAAGGAGCCCATCGAGGTCATCCCGACCGGGTCGACCGCACTCGACGTCGCCCTCGGTGTCGGCGGCCTGCCGCGCGGCCGCGTGGTGGAGATCTACGGACCGGAGTCCTCCGGTAAGACGACCCTGACCCTGCACGCGGTGGCGAACGCGCAGAAGGCCGGCGGCCAGGTCGCCTTCGTGGACGCGGAGCACGCACTCGACCCCGAGTACGCGCGCAAGCTGGGCGTCGACATCGACAACTTGATCCTCTCCCAGCCGGACAACGGCGAGCAGGCGCTGGAGATCGTGGACATGCTCGTCCGCTCCGGCGCGCTCGACCTCATCGTCATCGACTCCGTCGCCGCGCTCGTCCCGCGCGCGGAGATCGAGGGAGAGATGGGCGACTCGCACGTGGGTCTGCAGGCTCGCCTGATGAGCCAGGCCCTCCGCAAGATCACCAGCGCGCTCAACCAGTCGAAGACCACGGCGATCTTCATCAACCAGCTGCGCGAGAAGATCGGCGTGATGTTCGGTTCCCCGGAGACCACGACCGGTGGCCGCGCGCTGAAGTTCTACGCCTCGGTGCGTATCGACATCCGCCGCATCGAGACCCTGAAGGACGGCACCGAGGCGGTCGGCAACCGCACCCGCTGCAAGGTCGTCAAGAACAAGGTCGCCCCGCCCTTCAAGCAGGCCGAGTTCGACATCCTCTACGGCCAGGGCATCAGC
2656721204__27-810	IMG	K03553	recA; recombination protein RecA	Klebsiella pneumoniae pneumoniae 234-12 null replaces 81688	AGCGTTGGCGGCTGCACTGGGCCAGATCGAAAAGCAATTCGGTAAAGGCTCCATCATGCGCCTGGGTGAAGACCGCACCATGGATGTGGAAACCATCTCCACCGGCTCGCTTTCTCTGGATATCGCGCTGGGCGCCGGCGGTCTGCCAATGGGCCGTATCGTCGAGATCTACGGTCCGGAATCCTCCGGTAAAACCACCTTGACGCTGCAGGTTATCGCCGCAGCGCAGCGTGAAGGTAAAACCTGTGCGTTCATCGATGCTGAACATGCGCTGGATCCTGTCTATGCACGCAAACTGGGCGTCGATATCGACAACCTGCTGTGTTCTCAGCCGGACACCGGCGAGCAGGCGCTGGAGATCTGTGACGCGCTGGCGCGCTCTGGTGCGGTTGATGTTATCGTCGTCGACTCCGTCGCGGCGTTGACGCCGAAAGCGGAAATCGAAGGCGAAATCGGCGACTCTCACATGGGCCTTGCGGCGCGTATGATGAGCCAGGCGATGCGTAAGCTGGCGGGTAACCTGAAGCAGTCCAACACGCTGCTGATCTTTATCAACCAGATCCGTATGAAAATTGGCGTGATGTTCGGTAACCCGGAAACCACTACCGGTGGTAACGCGCTGAAGTTCTACGCCTCTGTGCGTCTGGACATTCGCCGCATCGGCGCGGTGAAAGAGGGCGACAATGTCGTCGGCAGCGAAACCCGCGTCAAAGTGGTGAAAAACAAGATTGCCGCGCCGTTTAAACAGGCCGAATTCCAGATCCTCTACGGCGAAGGCATCAAC
2656758529__24-807	IMG	K03553	recA; recombination protein RecA	Streptomyces anulatus ATCC 11523 null replaces 101412	GGCGCTGGACGCCGCACTCGCACAGATTGAACGGCAGTTCGGCAAGGGTGCGGTGATGCGCCTGGGCGAGCGGCCTAACGAGCCCATCGAGGTCATCCCCACGGGATCGACCGCGCTGGACGTCGCACTCGGCGTCGGCGGTCTGCCGCGCGGCCGTGTGGTGGAGGTGTACGGGCCGGAGTCCTCCGGTAAGACGACGCTGACGCTGCACGCGGTGGCGAACGCGCAGAAGCTCGGCGGCTCGGTGGCGTTCATCGACGCCGAGCACGCGCTGGACCCGGAGTACGCGAAGAAGCTCGGCGTCGACATCGACAACCTCATCCTGTCCCAGCCGGACAACGGTGAGCAGGCGCTGGAGATCGTCGACATGCTGGTGCGCTCCGGCGCGCTGGACCTGATCGTCATCGACTCCGTGGCGGCCCTGGTGCCCCGTGCGGAGATCGAGGGCGAGATGGGCGACTCGCACGTGGGTCTCCAGGCCCGTCTGATGAGCCAGGCCCTCCGCAAGATCACCAGTGCGCTCAACCAGTCCAAGACCACCGCGATCTTCATCAACCAGCTCCGCGAGAAGATCGGCGTGATGTTCGGCTCCCCGGAGACCACCACCGGTGGCCGGGCGCTGAAGTTCTACGCCTCGGTGCGCCTCGACATCCGCCGGATCGAGACGCTCAAGGACGGCACCGACGCCGTCGGCAACCGCACCCGCGTCAAGGTCGTCAAGAACAAGGTCGCCCCGCCGTTCAAGCAGGCGGAGTTCGACATCCTCTACGGCCAGGGCATCAGC
2656767383__27-810	IMG	K03553	recA; recombination protein RecA	Xenorhabdus bovienii CS03 null replaces 98249	AGCACTAGCAGCGGCGCTGGGTCAAATTGAAAAACAATTTGGTAAAGGTTCTATCATGCGTCTGGGCGAAAACCGCTCAATGGATGTTGAAACTATCTCTACTGGCTCACTGTCACTGGATATAGCATTAGGTGCGGGTGGTTTGCCAATGGGTCGTATTGTTGAAATATACGGGCCTGAATCTTCGGGTAAGACAACATTGACACTGCAAGTTATTGCTTCTGCCCAGCGTGAAGGCAAAACCTGTGCTTTTATTGATGCCGAACATGCCCTTGATCCGGTTTATGCCAAAAAGTTGGGCGTAGATATTGATAACCTGCTGTGCTCCCAGCCTGATACCGGTGAACAGGCACTGGAAATCTGTGATGCCTTGTCACGCTCTGGGGCGGTTGACGTCATCGTTGTTGACTCCGTTGCTGCATTGACCCCGAAAGCGGAAATCGAAGGTGAGATCGGCGATTCCCATATGGGCTTAGCAGCTCGTATGATGAGTCAGGCCATGCGTAAGTTGGCAGGCAACCTGAAAAACTCGAATACTCTGCTAATCTTTATCAACCAGATCCGTATGAAAATTGGTGTGATGTTTGGTAACCCAGAAACCACAACAGGTGGTAACGCACTGAAATTCTACGCATCTGTCCGTTTGGATATTCGCCGTACTGGTTCCGTAAAAAATGGTGATGAAGTTGTTGGCAGCGAAACTCGCGTGAAAGTAGTCAAAAACAAAATTGCGGCACCGTTCAAACAAGCTGAATTCCAGATCTTGTATGGTGAAGGTATTAAC
2656778255__27-810	IMG	K03553	recA; recombination protein RecA	Yersinia pestis 1412 null replaces 81817	GGCGTTAGCAGCAGCACTGGGCCAAATTGAAAAACAATTCGGTAAAGGCTCTATTATGCGCCTTGGCGAAGACCGCTCAATGGATGTTGAAACCATCTCTACCGGCTCCCTTTCCCTTGATATTGCACTGGGGGCTGGTGGCTTACCAATGGGGCGTATCGTTGAGATTTATGGCCCAGAATCATCAGGTAAGACGACACTGGCATTACAGGTTATCGCCGCCGCACAGCGTGAAGGCAAAACGTGTGCATTTATCGATGCCGAACATGCCCTTGACCCAATCTATGCCAAGAAATTGGGTGTAGATATTGATAACCTATTGTGTTCTCAGCCAGATACTGGCGAGCAGGCACTGGAAATTTGTGATGCGCTGACTCGCTCTGGTGCGGTTGACGTTATCATCGTTGACTCCGTAGCGGCATTGACACCAAAAGCTGAAATTGAAGGTGAAATTGGCGATTCTCATATGGGCCTTGCCGCGCGTATGATGAGCCAGGCTATGCGTAAGCTGGCGGGTAACCTGAAGAATGCGAATACCTTACTGATTTTTATCAACCAAATCCGCATGAAAATTGGCGTGATGTTTGGTAACCCAGAAACCACTACCGGTGGCAACGCTCTTAAATTTTACGCTTCTGTACGTTTGGATATCCGCCGTATTGGTGCAGTAAAAGATGGTGATGTGGTCGTGGGGAGTGAAACCCGCGTTAAAGTCGTTAAAAACAAGATTGCTGCGCCATTCAAACAAGCTGAATTCCAGATCCTCTACGGTGAAGGCATTAAT
2656790107__27-810	IMG	K03553	recA; recombination protein RecA	Clavibacter michiganensis PF008 null replaces 100921	GTCCCTCGAGACCGCGCTCGCACAGATCGACCGGCAGTTCGGCAAGGGCTCGGTCATGCGCCTGGGCAGCGACGAGCGCGCGCCCGTCGCCGTCATCCCCACCGGCTCCGTCGCGTTGGACGTGGCGCTCGGCATCGGCGGCCTCCCGCGCGGCCGCATCGTCGAGATCTACGGCCCGGAGTCCTCGGGAAAGACCACGCTCACGCTGCACGCCATCGCCAACGCCCAGCGGGCCGGCGGCATCGCCGCGTTCATCGACGCGGAGCACGCGCTCGACCCCGAGTACGCGAAGAAGCTCGGCGTCGACATCGACGCGCTGCTCGTCTCGCAGCCCGACACGGGCGAGCAGGCCCTCGAGATCGCCGACATGCTCGTGCGCTCGGGATCCATCGACCTCGTCGTCATCGACTCCGTCGCGGCGCTCGTGCCCCGGGCCGAGATCGAGGGCGAGATGGGCGACTCGCACGTCGGCCTCCAGGCGCGGCTCATGTCGCAGGCGCTCCGCAAGCTCACCGGCGGGCTGAACCAGACGCAGACCACCATGATCTTCATCAACCAGCTGCGCGAGAAGATCGGCGTGTTCTTCGGCAGCCCGGAGACCACCGCGGGCGGCAAGGCGCTCAAGTTCTACGCGTCGGTCCGCCTCGACATCCGCCGCATCGAGACGCTGAAGGACGGCACCGACGCGGTCGGCAACCGCACCCGCGTCAAGGTCGTGAAGAACAAGATGGCTCCGCCCTTCAAGCAGGCCGAGTTCGACATCCTCTACGGCACGGGCATCAGC
2657409920__27-810	IMG	K03553	recA; recombination protein RecA	Salmonella enterica enterica sv. Weltevreden 99 3134	AGCGTTGGCGGCAGCACTGGGCCAAATTGAAAAGCAATTTGGTAAAGGCTCCATCATGCGTCTGGGTGAAGACCGTTCTATGGATGTGGAAACTATCTCCACCGGTTCGCTTTCACTGGACATCGCACTCGGTGCGGGCGGTCTGCCGATGGGGCGTATCGTCGAAATTTACGGGCCGGAATCTTCCGGTAAAACGACCCTGACGCTGCAGGTGATTGCCGCTGCGCAGCGTGAAGGTAAAACCTGTGCGTTTATCGATGCGGAACACGCGCTTGACCCCGTTTACGCACGCAAGCTGGGCGTCGATATCGATAACCTGCTCTGTTCTCAGCCGGATACCGGCGAGCAGGCGCTGGAAATCTGTGACGCGCTGGCGCGTTCAGGCGCGGTGGACGTCATTGTGGTCGACTCCGTAGCGGCGCTAACGCCGAAAGCGGAAATCGAAGGCGAAATCGGCGACTCTCACATGGGCCTTGCGGCGCGTATGATGAGCCAGGCGATGCGTAAGCTGGCGGGGAACCTGAAACAGTCCAACACGCTGTTGATTTTCATCAACCAGATCCGTATGAAGATTGGCGTGATGTTCGGTAACCCGGAAACCACCACCGGCGGTAACGCGCTGAAATTCTACGCCTCTGTTCGTCTTGATATCCGTCGTATTGGCGCGGTGAAAGAGGGCGATAATGTCGTGGGTAGCGAAACGCGTGTGAAAGTGGTGAAAAACAAAATCGCCGCGCCGTTTAAGCAGGCCGAGTTCCAGATCCTCTACGGTGAAGGCATCAAC
2657530058__21-804	IMG	K03553	recA; recombination protein RecA	Pseudomonadaceae bacterium B4199	CGCGCTAGCGGCAGCGCTTGGCCAAATTGAGCGTCAGTTTGGTAAGGGCGCGGTGATGCGGATGGGTGATCACGAGCGTCAAGCAATTCCTGCGATCTCAACGGGTTCATTAGGGCTGGATATCGCTTTAGGCATTGGTGGTTTACCTAAGGGCCGTATTGTTGAAATTTATGGGCCTGAGTCCTCTGGTAAAACCACGCTCACACTATCGGTCATTGCTGAAGCCCAAAAACAAGGGGCAACCTGTGCCTTCGTTGATGCTGAGCATGCGCTAGATCCTGAGTATGCAGGCAAGTTGGGAGTCAATGTTGATGATCTGTTAGTTTCCCAGCCAGATACTGGTGAGCAAGCACTGGAAATCACCGACATGTTAGTGCGTTCTAACGCCGTTGATGTGATTGTGGTGGACTCAGTTGCCGCGCTAGTACCTAAAGCCGAAATTGAAGGCGAAATGGGGGATACCCACGTCGGACTGCAAGCGCGCTTAATGAGTCAAGCTTTACGTAAAATCACCGGTAACATCAAAAATGCCAATTGCTTGGTGATCTTTATTAACCAAATTCGGATGAAAATCGGGGTTATGTTTGGTAACCCTGAAACCACTACCGGCGGTAATGCACTGAAATTCTACTCTTCGGTGCGTTTAGATATTCGCCGGATTGGCGCAGTTAAAGAGGGTGATGAAATCACCGGTAGCGAAACACGGGTAAAAGTGGTGAAAAACAAGGTGGCGCCACCATTCCGTCAGGCTGAATTCCAGATTATGTATGGTCGTGGAATTTAT
2658222059__45-831	IMG	K03553	recA; recombination protein RecA	Alcaligenes faecalis ZD02 null replaces 77189	AGCGCTGGCCGCCGCTCTGTCGCAAATCGAAAAGCAGTTCGGCAAGGGCTCGATCATGCGTTATGGCGACGACAACGTCGAGCATGACATCCAGGTGGTCTCCACGGGTTCGCTGGGTCTGGACATTGCTTTGGGCGTCGGTGGTCTGCCACGTGGTCGCGTTATTGAAATTTACGGCCCGGAATCTTCGGGTAAAACCACGCTGACCCTGCAAGTGATTGCAGAGATGCAAAAGCTCAAAGGCACATGTGCCTTTATTGACGCCGAACACGCGCTGGACGTGCAATATGCTCAAAAACTGGGCGTGAACCTGGGCGATCTGTTGATCTCCCAGCCTGATACCGGCGAGCAGGCTCTGGAAATTACCGAAGCCCTGGTGCGTTCGGGTTCGGTAGACCTGATCGTTATCGACTCGGTTGCCGCCCTGACTCCCAAGGCTGAAATCGAAGGCGATATGGGCGATTCCTTGCCCGGTCTGCAAGCTCGTTTGATGAGCCAAGCCTTGCGTAAATTGACGGCGACCATCAAGCGCGCCAATTGCATGGTTATCTTCATTAACCAGATCCGTATGAAGATTGGCGTCATGTTCGGCAACCCTGAAACCACTACGGGTGGTAACGCACTGAAGTTTTACTCCTCTGTGCGTCTGGATATCCGCCGTATCGGTTCCATCAAGCGTGGCGACGAAATGGTGGGTAACGAAACCCGCGTCAAAGTGGTCAAGAACAAGGTTGCGCCTCCCTTCAAGCAAACTGAATTCGACATCATGTACGGCAGCGGTATTTCC
2658638042__27-810	IMG	K03553	recA; recombination protein RecA	Leifsonia xyli SE134	GGCGCTCGAGACCGCTCTCGCGCAGATCGACCGCCAGTTCGGCAAGGGGTCCGTCATGCGACTGGGCAGCGACGAGCGCGCGCCCGTCGAGGTCGTCCCGACCGGATCCATCGCACTCGACGTCGCGCTCGGCATCGGCGGTCTGCCTCGTGGCCGCATCATCGAGATCTACGGCCCGGAGTCGTCCGGTAAGACGACCCTGACCCTGCACGCCATCGCCAATGCGCAGCGCGCCGGCGGCATCGCGGCCTTCATCGACGCCGAGCACGCGCTCGACCCCGAGTACGCCCGCAAGCTCGGCGTCGACATCGACTCCCTCCTGGTGTCGCAGCCCGACACGGGTGAGCAGGCGCTCGAGATCGCCGACATGCTCGTGCGAAGCGGCTCCATCGACCTCATCGTGGTCGACTCCGTCGCGGCGCTCGTGCCGCGCGCCGAGATCGAGGGCGAGATGGGCGATTCGCACGTCGGTCTGCAGGCGCGCCTCATGTCGCAGGCGTTGCGTAAGCTCACGGGTGGTCTGAGCCAGACCAACACCACGATGATCTTCATCAACCAGCTGCGCGAGAAGATCGGCGTGTTCTTCGGAAGCCCCGAGACGACCGCCGGTGGTAAGGCGCTCAAGTTCTACGCGTCCGTCCGCCTCGACATCCGCCGCATCGAGACGCTGAAGGACGGCGCCGAGGCGGTCGGCAACCGCACGCGCGTGAAGATCGTCAAGAACAAGATGGCGCCGCCCTTCAAGCAGGCCGAGTTCGACATCCTCTACGGTGTGGGCATCTCG
2658983820__69-852	IMG	K03553	recA; recombination protein RecA	Haemophilus ducreyi Class II chancroid strain 2	GGCATTAGCAGCAGCACTGGCTCAAATTGAAAAGCAATTTGGTAAAGGATCTATTATGCGTTTGGGCGATACGCAAGCACTTGATATTGAAGCTGTTTCCACCGGTTCAATTGGTTTAGATGCTGCATTAGGTATTGGTGGTTTGCCAATGGGACGAATTGTAGAAATCTATGGCCCCGAATCATCAGGGAAAACCACGTTAACTTTATCTGTCATTGCTCAAGCGCAAAGAATAGGCAAAACTTGTGCATTTATTGATGCTGAACATGCGCTGGATCCCGTTTATGCACGTAAATTAGGCGTAGATACCGATGCCTTACTTATTTCACAACCTGATAATGGCGAACAAGCGCTTGAAATTTGTGATGCATTGGTCCGTTCAGGCGCGGTTGACGTCATTATTGTTGACTCAGTTGCCGCATTAACACCAAAAGCTGAAATTGAAGGCGATATGGGTGATTCGCATATGGGCTTACAAGCTCGTTTAATGTCACAAGCATTACGAAAATTAACTGCTAATATTAAAGCCACTAATTGCCTAGTTGTTTTCATTAACCAAATTCGGATGAAAATTGGCGTAATGTTTGGTAATCCAGAAACGACGACAGGCGGTAATGCACTTAAATTCTATTCCTCTGTCCGCCTTGATATTCGTCGTTCGGGTGTTGTGAAAGATGGTGATGAAGTGGTTGGCAGTGAAACCAAAGTTAAGATCGTTAAAAATAAAGTAGCACCGCCATTCCGTGAAGTACAATTTGATATTATGTACGGAGAAGGCATTGCT
2659714624__30-813	IMG	K03553	recA; recombination protein RecA	Mycobacterium smegmatis NCTC8159	GGCCCTCGAACTGGCGATGGCCCAGATCGACAAGAATTTCGGCAAAGGCTCGGTGATGCGCCTCGGCGAAGAGGTGCGCCAGCCGATCTCGGTGATCCCCACCGGTTCCATCTCACTGGATGTGGCGCTCGGCATCGGCGGCCTGCCGCGGGGCCGCGTCATCGAGATCTACGGCCCGGAGTCCTCGGGTAAGACCACCGTGGCCCTGCATGCCGTCGCCAACGCGCAGGCCGCGGGCGGTATCGCGGCGTTCATCGACGCCGAGCACGCGCTGGATCCCGAGTACGCCAAAAAGCTGGGTGTGGACACCGACTCGCTGCTGGTGTCGCAGCCCGACACCGGTGAGCAGGCGCTGGAGATCGCCGACATGCTGGTGCGGTCCGGCGCGCTGGACATCATCGTCATCGACTCGGTCGCCGCCCTGGTGCCGCGCGCCGAGATCGAGGGCGAGATGGGTGACAGCCACGTCGGCCTGCAGGCCCGCCTGATGAGCCAGGCGCTGCGCAAGATGACCGGCGCGTTGAACAACTCGGGGACCACCGCGATCTTCATCAACCAGCTCCGCGAGAAGATCGGTGTGATGTTCGGCTCGCCCGAGACCACCACGGGCGGTAAGGCACTGAAGTTCTACGCCTCGGTCCGCCTCGACGTGCGCCGTATCGAGACGCTCAAGGACGGCACCGACGCGGTCGGTAACCGCACCCGCGTCAAGGTCGTCAAGAACAAGGTCTCCCCGCCGTTCAAGCAGGCCGAGTTCGACATCCTCTACGGCCAGGGCATCAGC
2659903405__66-849	IMG	K03553	recA; recombination protein RecA	Fusobacterium nucleatum polymorphum NCTC10562	AGCAGTCAAAGACGCCATGGCAGCGATTACAAAAGGTTTTGGTTCTGGACTTATTATGAAATTGGGAGAAAAAAGTTCTATGAATGTAGAATCTATTCCAACAGGAAGTATAAATTTGGATATAGCTTTAGGAATTGGAGGAGTACCTAAAGGAAGAATTATTGAAATATATGGAGCAGAAAGTTCAGGTAAAACAACTCTTGCTTTACATATTATAGCTGAATGTCAAAAACAAGGTGGAACAGTAGCATTTATTGATGCTGAGCATGCTCTTGACCCAGTTTATGCAAAAGCGTTAGGTGTTGACATAGATGAACTTTTAATTTCTCAACCAGACTATGGAGAACAAGCACTTGAAATTGCTGATACTCTTGTTAGATCAGGAGCTATAGATTTAATTGTAATTGACTCAGTTGCAGCTCTTGTTCCAAAAGCAGAAATAGATGGTGAAATGTCAGATCAACAAATGGGATTACAAGCAAGACTTATGTCAAAAGGTTTAAGAAAATTAACAGGAAATTTGAATAAGTATAAGACTACAATGATTTTTATCAACCAAATCAGAGAAAAAATTGGTGTAACTTATGGACCTACAACTACAACAACTGGTGGAAAAGCACTTAAATTCTATTCATCAGTTAGAATGGAAGTTAAAAAGATGGGTACAGTAAAACAAGGTGATGATCCAATAGGAAGTGAAGTTGTTGTAAAAGTAACTAAAAATAAGGTAGCACCACCATTTAAAGAAGCAGCATTTGAAATACTATATGGAAAAGGAATTTCA
2661083083__21-807	IMG	K03553	recA; recombination protein RecA	Campylobacter jejuni CJ677CC012	ATCTCTAGACGCTGCCCTAAAAAGTTTAGATAAAACCTTTGGAAAAGGCACTATCTTAAGACTAGGGGATAAAGAAGTCGAGCAAATCGATAGCATAGGCACAGGTTCAGTTGGACTTGATCTTGCTTTAGGTATAGGCGGTGTTCCAAAAGGAAGAATTATAGAAATTTATGGGCCTGAAAGTTCAGGTAAAACCACTCTAACTCTACACATTATCGCAGAATGCCAAAAAGCAGGTGGAGTTTGTGCTTTTATCGATGCAGAACACGCTCTTGATGTAAAATATGCTAAAAATTTGGGTGTAAATACAGATGATTTGTATGTTTCTCAGCCTGATTTTGGAGAACAAGCCTTAGAAATTGTAGAAACTATAGCAAGAAGTGGTGCAGTAGATCTTATCGTAGTAGATAGCGTTGCAGCACTTACCCCAAAAGCAGAAATTGAAGGCGATATGGGCGATCAACATGTAGGACTTCAAGCAAGACTTATGTCTCAAGCTCTAAGAAAACTTACAGGTATAGTTCATAAAATGAATACCACAGTAATTTTCATCAACCAAATTCGTATGAAAATCGGTGCTATGGGTTATGGTACTCCTGAAACCACAACAGGTGGAAATGCATTAAAATTTTATGCTTCTGTGCGTTTAGATGTTAGAAAAGTAGCAACCTTAAAACAAAACGAAGAACCTATAGGAAACCGCGTTAAAGTAAAAGTAGTTAAAAATAAAGTTGCTCCTCCATTCAGACAAGCTGAATTTGATGTGATGTTTGGAGAGGGTTTAAGT
2661888526__24-813	IMG	K03553	recA; recombination protein RecA	Chlamydia trachomatis Ia/20-97	GGCTTTGGAAGCGGCCATTGCTTATATCGAAAAGCAATTTGGCGCAGGATCTATCATGAGTTTAGGAAAGCATTCTTCAGCTCATGAGATATCAACTATTAAAACAGGTGCATTGTCGTTGGATTTAGCCTTAGGAATAGGCGGGGNTCCTAAAGGAAGAATTGTAGAGATTTTTGGGCCAGAGTCTTCAGGGAAAACAACTCTAGCGACGCATATAGTGGCCAATGCTCAAAAGATGGGCGGGGTAGCAGCTTATATCGATGCCGAGCACGCTTTGGATCCTAATTATGCTGCGCTTATTGGAGCAAATATTAATGATTTAATGATTTCTCAGCCTGACTGCGGAGAGGATGCTTTGAGTATTGCAGAGCTCTTAGCACGTTCTGGAGCTGTCGATGTGATTGTGATTGACTCGGTAGCAGCATTGGTTCCAAAGAGCGAGTTAGAAGGGGAAATTGGAGATGTCCATGTTGGGTTGCAGGCTCGCATGATGTCGCAGGCTTTACGCAAATTGACTGCAACCTTAGCACGAACAAATACTTGTGCCATTTTCATTAACCAGATTCGGGAGAAAATAGGTGTGAGTTTTGGTAATCCAGAGACTACGACTGGAGGACGTGCGTTGAAGTTTTATTCTTCGATTCGTATCGATATTCGTCGTATTGGCTCTATAAAGGGAGGAGAAAATTTCGATATAGGGAATCGTATCAAGGTGAAAGTAGCGAAAAATAAATTAGCTCCTCCATTCCGAACGGCAGAATTTGATATCTTATTTAATGAAGGGATTTCT
2661937178__21-810	IMG	K03553	recA; recombination protein RecA	Xanthomonas citri citri NT17	CGCCCTTTCCGCCGCACTGAGCCAGATCGAAAAGCAATTCGGCAAGGGCTCGGTCATGCGCATGGGCGACCGCGTCATTGAGGCGGTCGAAGTCATCCCGACCGGCTCGCTGATGCTGGATATCGCCCTGGGGATCGGCGGCCTGCCGAAGGGTCGCGTGGTCGAAATCTACGGCCCGGAATCCTCCGGCAAGACCACCTTGACCCTGCAAGCCATCGCCGAGTGCCAGAAGAACGGCGGCACCGCTGCCTTCATCGATGCCGAGCACGCACTGGACCCGATTTATGCGGCCAAGCTGGGCGTCAATGTCGACGACCTGCTGCTGTCGCAGCCGGATACCGGTGAGCAGGCACTGGAAATTGCCGACATGCTGGTGCGTTCGGGTTCGGTTGATATCGTGGTGGTCGACTCGGTCGCTGCACTGACGCCGAAGGCGGAAATCGAAGGCGAGATGGGCGACCAGCTGCCAGGTTTGCAGGCTCGCTTGATGAGCCAGGCGCTGCGCAAGCTCACCGGCAATATCAAGCGCTCCAACACGCTGGTGGTCTTCATCAATCAGCTGCGCATGAAGATCGGCGTCATGATGCCGGGCCAGAGCCCGGAAGTGACCACCGGCGGCAACGCGCTGAAGTTCTACGCCTCGGTGCGTCTGGATATCCGCCGTATCGGTGCGATCAAGAAGGGCGACGAGATCATCGGCAACCAGACCAAGATCAAGGTGGTCAAGAACAAGCTGGCGCCTCCGTTCAAGCAGGTCGTGACCGAAATCCTGTATGGCGAAGGCATCAGT
2662419523__48-834	IMG	K03553	recA; recombination protein RecA	Burkholderia cepacia JBK9 (unscreened) replaces 59394	GGCGCTGGCGGCCGCACTCGCGCAGATCGAGAAGCAGTTCGGCAAAGGGTCGATCATGCGCATGGGCGACGGCGAGGCGGCCGAGAATATCCAGGTCGTCTCCACGGGCTCGCTGGGTCTTGATATCGCACTAGGCGTCGGCGGCCTGCCGCGTGGCCGGGTCGTCGAGATCTACGGTCCGGAATCGTCGGGTAAAACCACGCTCACGCTGCAGGTCATCGCCGAACTGCAGAAGCTGGGCGGCACCGCAGCGTTCATCGACGCCGAGCACGCGCTCGACGTTCAATATGCCGCGAAGCTCGGCGTGAACGTGCCGGAGCTGCTGATCTCGCAGCCGGACACCGGCGAGCAGGCGCTTGAAATCACCGACGCGCTGGTGCGCTCGGGCTCGATCGACATGATTGTCATCGACTCGGTCGCGGCGCTCGTGCCGAAGGCCGAAATCGAAGGCGAGATGGGCGATTCGCTGCCGGGTCTGCAGGCCCGCCTGATGTCGCAGGCGCTGCGCAAGCTGACCGGCACGATCAAGCGCACGAACTGCCTCGTGATCTTCATCAACCAGATCCGGATGAAGATCGGCGTGATGTTCGGCAACCCGGAAACCACGACGGGCGGCAACGCGCTGAAGTTCTACTCGTCGGTGCGTCTCGACATCCGCCGGATCGGCTCGATCAAGAAGAACGACGAGGTGATCGGCAACGAAACCCGTGTGAAGGTCGTCAAGAACAAGGTATCGCCGCCGTTCCGCGAAGCGATCTTCGACATCCTGTATGGCGAAGGCATTTCG
2662759573__27-813	IMG	K03553	recA; recombination protein RecA	Helicobacter pylori 29CaP	AGCGATTTCTTTAGCGATCAAACAAATTGATAAGGTTTTTGGTAAGGGGGCGTTGGTGCGCCTTGGGGATAAGCAAGTAGAAAAGATTGACGCTATTTCTACAGGCTCGTTAGGATTGGATCTGGCTTTAGGGATTGGAGGCGTTCCAAAGGGTAGGATCATTGAAATTTATGGGCCAGAGTCAAGCGGGAAGACCACTTTAAGCTTGCACATTATCGCAGAATGCCAAAAAAATGGCGGCGTGTGCGCGTTCATTGACGCTGAACATGCCCTAGATGTGTATTATGCTAAGAGATTGGGCGTGGATACGGAAAATCTACTCGTTTCTCAACCAAGCACAGGAGAAGAAGCCTTAGAGATTTTAGAAACGATCACCAGAAGCGGAGGGATTGATTTAGTGGTGGTGGATTCGGTGGCGGCTCTTACGCCTAAAGCGGAGATTGATGGGGATATGGGCGATCAGCATGTGGGCTTGCAAGCAAGACTTATGAGCCATGCGTTAAGGAAAATCACCGGTGTTTTGCACAAGATGAACACTACTTTAATCTTTATCAATCAAATCAGGATGAAGATTGGCATGATGGGTTATGGGAGTCCAGAGACCACAACCGGGGGTAATGCCTTAAAATTCTATGCGAGCGTTAGGATTGATATTAGAAGGATTGCGGCTTTAAAACAAAACGAACAGCATATCGGTAACAGAGCTAAAGCCAAAGTGGTTAAAAATAAAGTCGCTCCGCCCTTTAGAGAAGCGGAATTTGACATCATGTTTGGGGAGGGGATTTCT
2663131360__21-804	IMG	K03553	recA; recombination protein RecA	Vibrio parahaemolyticus sv. O1 10329	AGCGCTCGCCGCTGCGCTAGGTCAAATTGAAAAGCAATTCGGTAAAGGCTCTATCATGCGCCTTGGTGATAACCGCGCAATGGATGTAGAAACCATTTCAACGGGTTCGCTTTCTCTTGATATCGCTTTGGGTGCTGGTGGTCTACCAATGGGTCGTATCGTAGAAATCTACGGTCCAGAATCTTCAGGTAAAACAACGCTAACTCTCGAGCTTATCGCTGCTGCACAACGTGAAGGCAAAACTTGTGCGTTTATCGATGCAGAGCACGCTCTAGATCCTGTATATGCAAAGAAACTTGGCGTTGATATCGATGCACTATTGGTTTCTCAACCAGACACTGGTGAGCAAGCTCTAGAGATTTGTGATGCATTAGCTCGCTCTGGCGCAATCGACGTAATGGTTGTTGACTCTGTTGCTGCTCTAACACCTAAAGCTGAGATCGAAGGCGAAATGGGCGACAGCCACATGGGTCTCCAAGCTCGTATGCTTTCTCAAGCAATGCGTAAGCTTACAGGTAACCTGAAACAGTCTAACTGTATGTGTATCTTCATCAACCAAATCCGTATGAAGATTGGTGTGATGTTCGGTAACCCTGAAACGACTACTGGCGGTAACGCGCTTAAGTTTTACGCTTCTGTTCGTTTAGATATCCGTCGTACTGGCGCAATCAAAGAAGGCGATGAAGTTGTAGGTAACGAAACGCGTATCAAAGTGGTTAAGAACAAGATTGCAGCGCCATTTAAAGAAGCAAACACGCAAATCATGTATGGCCAAGGCTTTAAC
2663545252__39-819	IMG	K03553	recA; recombination protein RecA	Oscillatoria limnetica bin re-assembly (V2)]	AGCGCTTAACTCGGTCTTAAACCTCATCGAACGCAATTTTGGCAAAGGGTCCATCATGCGTTTGGGGGATGCCGCCAAAATGAAAGTGGAGACCATCCCCAGTGGTGCCTTGACCCTGGATTTGGCCCTTGGCGGTGGCTTGCCAAAAGGCCGTGTCATTGAGATTTACGGTCCCGAAAGTTCTGGAAAAACTACCCTGGCTCTCCATGCGATCGCGGAAGTCCAAAAAACCGGGGGAATTGCTGCCTTTGTAGACGCAGAACACGCACTCGACCCTTCCTACGCTGCTGATGTAGGGGTTGATATTGAAAATCTCCTCATTTCCCAACCCGACACGGGGGAAATGGCCCTGGAAATTGTCGATCAGCTGGTACGTTCGGTGGCGGTGGACATTGTCGTCATCGACTCGGTAGCGGCATTGGTTCCCCGTTCCGAAATTGAAGGGGAAATGGGAACTACTCAGGTGGGTTCTCAAGCCAGGTTGATGAGCCATGCACTGCGCAAAATTACCGGCAACATCGGCAAATCTGCCTGTACGGTGATTTTCTTAAACCAACTACGCCAAAAAATTGGCGTTACCTACGGTTCTCCAGAAACCACCACCGGCGGTCAAGCACTGAAATTCTACTGTTCCGCACGTTTGGACATTCGCCGCATCCAGACCTTGAAAAAAGGTTCCGACGAATACGGCATCCGTGCCAAAGTCAAGGTAGCGAAGAACAAAGTGGCCCCACCTTTCCGGGTGGCAGAATTCGACATTATCTTCGGCAAAGGCATCTCC
2663641065__21-804	IMG	K03553	recA; recombination protein RecA	Acinetobacter pittii AP_882	AGCATTACAAGCCGCGCTAAGTCAAATTGAGAAGCAATTTGGCAAAAATACGGTGATGCGTCTCGGTGACAACACTGTTCAAGCAGTTGAAGCTGTATCTACAGGTTCTTTGACTTTAGATATTGCATTGGGGATTGGCGGTTTACCGAAAGGTCGTATCGTTGAAATTTATGGTCCAGAATCTTCTGGTAAAACCACAATGACTCTCCAAGCGATTGCACAATGTCAAAAAGCTGGTGGTACTTGTGCATTTATCGATGCAGAACACGCATTAGATCCACAATATGCACGTAAGCTAGGCGTGGACATTGATAATCTACTTGTATCGCAACCAGATAACGGTGAACAAGCACTCGAGATTGCAGACATGCTAGTTCGCTCTGGTGCAATTGATTTAATCGTTGTCGACTCAGTTGCTGCTCTTACTCCTAAAGCAGAAATTGAAGGCGAAATGGGTGACTCTCACATGGGCTTACAAGCTCGCTTAATGAGTCAGGCATTACGTAAAATTACGGGTAACGCTAAACGCTCGAACTGTATGGTTATTTTCATTAACCAGATCCGTATGAAAATTGGTGTAATGTTTGGTAGCCCTGAGACTACGACTGGTGGTAACGCATTGAAGTTCTATGCTTCTGTACGTTTAGATATCCGCCGTATTGGTCAGGTCAAAGAAGGTGATGAAATCATCGGCTCTGAAACTCGAGTTAAAGTTGTTAAAAACAAAATGGCTCCTCCCTTTAAAGAAGCTATTTTCCAAATCCTATACGGTAAAGGTACAAAC
2664002325__21-807	IMG	K03553	recA; recombination protein RecA	Candidatus Methylopumilus planktonicus MMS-2-53	GGCACTCGCTGCCGCATTAGCGCAGATCGAAAAACAATTCGGAAAAGGTTCTGTCATGAGGATGGATGATTCCGAAGTCATCCAAGATATCCAATCAGTTTCAACAGGTTCCTTAGGTCTTGATATTGCGCTTGGCATAGGTGGTCTTCCTAGAGGGCGTGTTGTTGAAGTATATGGCCCAGAATCCTCAGGCAAGACATCTTTAACGCTATCCGTCATAGCTCAAATGCAAAAGCTTGGTGGTGTGGCTGCTTTTATTGATGCTGAACATGCGCTTGATCCTCAATATGCTGCCAAATTAGGTGTCGTAGTTCCAGACTTACTCATTTCTCAACCTGATACAGGCGAACAAGCCCTTGAAATTGCAGATATGCTTGTACGAAGTGGTTCAGTAGATATTGTCGTCATAGACTCTGTAGCAGCTCTGACGCCACGTGCAGAAATTGAAGGTGAAATGGGTGACTCTCATATGGGTCTTCAAGCTCGCCTGATGTCACAAGCCTTAAGAAAATTAACAGGCAATATTAAAAAAACAAATACGCTTGTCATATTCATTAACCAAATTCGTATGAAGATTGGGGTCATGTTTGGCAACCCAGAAACAACCACGGGCGGCAATGCTTTGAAATTTTACGCTTCCGTGAGACTTGATATTCGACGTATTGGTGCAATCAAAAAAGGTGATGAAGTCGTGGGCGCTGAAACAAGAGTTAAAGTGGTGAAAAATAAAGTGGCACCTCCGTTTAGACAAGCTGAATTTGATGTGCTGTATGGTGAAGGCATTTCA
2664006766__21-807	IMG	K03553	recA; recombination protein RecA	Candidatus Methylopumilus turicensis MMS-10A-171	AGCACTGGCAGCAGCACTTTCGCAAATCGAAAAGCAGTTCGGCAAAGGCTCAATCATGCGCTTGGGCGACACAGAAGTCGCAGAAGACATACAGGCGGTTTCAACAGGCTCATTGGGCCTAGATATCGCACTAGGCATTGGCGGCTTACCTCGCGGACGTGTCATTGAAATTTACGGCCCTGAATCTTCTGGCAAAACAACTCTCACACTATCTGTCATTGCACAGATGCAGAAAATGGGCGGAACAGCCGCATTTATTGATGCTGAGCACGCACTCGATCCACAATATGCACAAAAACTAGGGGTCAATGTTGGCGAGCTTTTAATTTCCCAACCTGACACAGGTGAGCAAGCCTTAGAAATTGCCGATATGTTGGTACGTTCAGGCTCAGTTGACATTGTGGTGGTCGATTCTGTAGCCGCACTGGTTCCGAAAGCGGAAATCGAAGGTGAAATGGGCGACTCGCACATGGGCTTACAAGCGCGCTTAATGAGCCAAGCATTACGAAAACTTACTGGCAACATCAAGCGCACCAACACCATGGTCATCTTCATTAACCAAATCCGAATGAAGATTGGCGTGATGTTCGGCAATCCTGAAACAACAACTGGTGGTAACGCACTTAAATTTTACGCATCCGTTCGCTTAGATATTCGCCGTACAGGGGCCATCAAACGAGGTGACGAAGTCATCGGATCTGAAACCCGCGTAAAAATTGTGAAGAACAAAGTTGCCCCGCCATTCAAACAAGCTGAGTTTGATATCTTGTACGGTGAAGGTATTTCA
2664655339__27-810	IMG	K03553	recA; recombination protein RecA	Cronobacter dublinensis dublinensis LMG 23823	GGCGTTGGCGGCAGCACTCGGCCAGATTGAGAAGCAATTCGGCAAAGGCTCCATCATGCGTCTGGGTGAAGATCGCACCATGGATGTGGAAACGATCTCCACCGGCTCTCTCTCCCTGGACATCGCGCTGGGAGCGGGCGGTCTGCCGATGGGGCGTATCGTGGAAATCTACGGCCCGGAATCTTCAGGTAAAACCACGCTGACGCTGCAGGTTATTGCCGCGGCGCAGCGCGCCGGTAAAACCTGTGCGTTTATCGACGCAGAACACGCGCTCGACCCGGTTTACGCCCGTAAGCTTGGCGTAGACATCGACAATCTGCTCTGCTCCCAGCCGGATACCGGCGAGCAGGCGCTGGAAATCTGTGACGCGCTGGCGCGCTCTGGCGCGGTAGACGTGCTGGTTGTCGACTCCGTAGCGGCCCTGACGCCGAAAGCGGAAATCGAAGGCGAAATCGGTGACTCTCACATGGGCCTCGCGGCGCGTATGATGAGCCAGGCGATGCGTAAGCTGGCCGGTAACCTGAAAAACTCCAACACGCTGCTTATCTTCATCAACCAGATCCGTATGAAGATTGGTGTGATGTTTGGTAACCCGGAAACCACCACCGGTGGTAACGCGCTGAAATTCTACGCTTCCGTGCGTCTCGACATCCGCCGTATCGGCGCGGTGAAAGAGGGCGAAGAGGTGGTGGGTAGCGAAACCCGCGTGAAAGTGGTGAAAAACAAAGTCGCTGCGCCGTTTAAACAAGCTGAATTCCAGATCCTCTACGGTGAAGGCATCAAC
2665149271__66-849	IMG	K03553	recA; recombination protein RecA	Fusobacterium sp. 21_1A null replaces 24105	AGCAGTCAAAGATGCAATGGCAGCGATTACAAAAGGTTTTGGAACTGGACTTATTATGAAGTTGGGAGAAAAAAGTTCTATGAATGTAGAATCTATTCCAACAGGAAGTATAAATTTAGATATAGCTTTGGGAATAGGTGGAGTACCTAAGGGAAGAATTATTGAAGTTTATGGAGCAGAAAGTTCAGGTAAAACAACTCTTGCCCTACATATTATAGCTGAGGCACAAAAGCAAGGAGGAACAGTTGCATTTATTGATGCTGAACATGCACTTGATCCAGTTTATGCAAAAGCATTGGGAGTTGATATAGATGAACTTTTAATTTCTCAACCAGACTATGGAGAACAAGCACTTGAAATTGCAGACACTCTTGTTAGATCAGGAGCTATTGATTTAATAGTTATAGATTCAGTTGCAGCTCTTGTTCCAAAGGCAGAAATAGATGGAGAAATGTCTGATCAACAAATGGGATTGCAAGCTAGACTTATGTCAAAAGGTTTAAGAAAATTGACAGGTAATCTTAATAAATATAAAACTACAATGATTTTTATTAACCAAATCAGAGAAAAAATTGGTGTAACTTATGGACCTACAACAACTACTACTGGTGGGAAAGCACTTAAATTTTATTCATCAGTTAGATTAGAAGTTAAAAAGATGGGTACAGTAAAACAAGGAGATGATCCAATAGGAAGTGAAGTTATAGTAAAAGTAACTAAGAATAAGGTTGCACCTCCATTTAAAGAAGCAGCATTTGAAATACTATATGGAAAAGGAATTTCA
2665419918__36-819	IMG	K03553	recA; recombination protein RecA	Lutibacter profundi LP1	AGCATTACAACTTACGTTAGATAAGTTAGATAAATCCTACGGAAAAGGTACTGTTATGAAAATGGGAGATATGGCTATTGACGATATTGATGCTATTTCAACAGGTTCATTAGGGTTAGATTTAGCTTTAGGAGTTGGTGGTTATCCGCGTGGTAGAGTTATTGAAATTTACGGACCTGAATCATCAGGTAAAACAACCTTAACATTACATGCAATTGCTGAAGCTCAAAAAGCAGGTGGTATTGCCGCTTTTATTGATGCAGAACATGCTTTTGATCGTTTTTATGCTCAAAATTTAGGTATTGATATTGATAATTTAATTATTTCTCAACCAGATTATGGTGAACAAGCATTAGAAATTGCCGATAATTTAATTAGTTCTGGAGCTATAGATATTATTGTAATTGACTCAGTTGCAGCATTAACTCCAAAAAGTGAAATTGAAGGTGAAATGGGAGATTCTAAAATGGGATTGCATGCACGTTTAATGTCTCAAGCACTTCGTAAATTAACAGGTACTATTCACAAAACAAATTGTACAGTAATATTTATCAACCAATTACGTGAAAAAATTGGAGTAATGTTTGGAAATCCTGAAACAACTACTGGTGGTAACGCCTTAAAGTTTTATGCTTCTGTTCGTTTAGATATTCGTAGAAGAACTCAAATTAAAGATGGTGACAAAGTTATTGGTAATAGCACCAAAGTAAAAGTGGTTAAAAACAAGGTTGCACCACCATTTAGAATTGCTGAATTTGACATTATGTATGGTAAGGGAATTTCT
2665432222__54-840	IMG	K03553	recA; recombination protein RecA	Hoeflea phototrophica DFL-43 null replaces 16444	GGCGCTCGACGCCGCACTTTCCCAGATCGAACGGTCGTTCGGCAAGGGCTCCATCATGAAGCTTGGCGCCAATGAGAGCGTGGTCGAGATTGAGACGATTCCGACCGGCTCGCTGGGGCTCGACATTGCGCTTGGTGTGGGCGGCCTGCCCAAGGGCCGGATCATCGAGATCTACGGGCCGGAGAGCTCGGGCAAGACCACGCTGGCGCTGCAGACCATTGCGGAGGCTCAGAAGAAGGGCGGCATTTGCGGTTTCATCGATGCCGAGCATGCGCTTGACCCGGTCTATGCCCGCAAGCTTGGCGTTGATCTTGAGAACCTGCTGATCTCGCAGCCCGACACCGGTGAGCAGGCGCTGGAAATCACCGACACGCTGGTGCGCTCCGGCGCCCTTGATGTGCTGGTGATCGATTCGGTTGCTGCCTTGACCCCGCGGGCTGAAATCGAGGGTGAAATGGGCGACAGCCTTCCGGGCCTGCAGGCGCGGTTGATGAGCCAGGCGCTTCGCAAGCTCACAGCCTCGATCTCGCGCTCGAACTGCATGGTGATCTTCATCAACCAGATCCGCATGAAGATCGGCGTGATGTTCGGTTCGCCCGAAACCACCACCGGCGGCAACGCGCTCAAGTTCTATGCCTCGGTGCGGCTCGACATCCGCCGTATCGGTTCGGTCAAGGAACGCGACGAGGTGACCGGCAACCAGACCCGGGTCAAGGTGGTCAAGAACAAGATGGCGCCTCCCTTCAAGCAGGTCGAATTCGACATCATGTATGGCGAGGGTGTGTCC
2665591421__21-804	IMG	K03553	recA; recombination protein RecA	Pseudomonadaceae bacterium D3318	CGCGCTAGCGGCAGCGCTTGGCCAAATTGAGCGTCAGTTTGGTAAGGGCGCGGTGATGCGGATGGGTGATCACGAGCGTCAAGCAATTCCTGCGATCTCAACGGGTTCATTAGGGCTGGATATCGCTTTAGGCATTGGTGGTTTACCTAAGGGCCGTATTGTTGAAATTTATGGGCCTGAGTCCTCTGGTAAAACCACGCTCACACTATCGGTCATTGCTGAAGCCCAAAAGCAAGGGGCAACCTGTGCCTTCGTTGATGCTGAGCATGCGCTAGATCCTGAGTATGCAGGCAAGTTGGGAGTCAATGTTGATGATCTGTTAGTTTCCCAGCCAGATACTGGTGAGCAAGCACTGGAAATCACCGACATGTTAGTGCGTTCTAACGCCGTTGACGTGATTGTGGTGGACTCAGTTGCCGCGCTAGTACCTAAAGCCGAAATTGAAGGCGAAATGGGGGATACCCACGTCGGACTGCAAGCGCGCTTAATGAGTCAAGCTTTACGTAAAATCACTGGTAACATCAAAAATGCCAATTGCTTGGTGATCTTTATTAACCAAATTCGGATGAAAATCGGGGTTATGTTTGGTAACCCTGAAACCACTACCGGCGGTAATGCACTGAAATTCTACTCTTCGGTGCGTTTAGATATTCGCCGGATTGGCGCAGTTAAAGAGGGTGATGAAATCACCGGTAGCGAAACACGGGTAAAAGTGGTGAAAAACAAGGTGGCGCCACCATTCCGTCAGGCTGAGTTCCAGATTATGTATGGTCGTGGAATTTAT
2665626411__27-810	IMG	K03553	recA; recombination protein RecA	Rathayibacter toxicus RTOX001	GTCACTCGAGACTGCACTCGCGCAGATCGACCGCCAGTTTGGTAAAGGTGCGGTGATGCGTCTCGGTAGCGATGAGCGAGCTCCGGTCGAGGTGATCCAGACCGGGTCGATCGCTCTGGATGTCGCGCTCGGGATCGGCGGTCTTCCGCGCGGTCGCATCGTTGAGATCTACGGTCCTGAGTCGTCGGGTAAGACGACGCTCACACTGCACGTTATCGCCAACGCTCAGCGCAACGGAGGCATCGCCGCTTTCATCGACGCGGAGCATGCTCTCGATCCCGAATACGCCAAGAAGCTCGGCGTGGACATCGATTCTCTCCTCGTTTCGCAGCCCGACACGGGAGAACAGGCACTTGAGATCGCAGACATGCTTGTGCGCTCTGGTTCGATCGATCTGATCGTGGTCGATTCAGTTGCTGCGCTCGTGCCGCGCGCCGAAATTGAGGGCGAAATGGGCGACTCGCATGTGGGCCTCCAGGCTCGCCTGATGTCGCAGGCGCTTCGCAAGCTCACCGGTGGCTTGAACGCGACTAACACCACGATGATCTTTATCAATCAGCTGCGTGAAAAAATCGGTGTTTTCTTCGGTAGTCCCGAGACCACCGCGGGCGGTAAAGCGCTCAAGTTCTACGCTTCGGTACGGCTTGATATTCGCCGTATCGAGACGCTCAAGGACGGCACCGACGCTGTCGGCAACCGCACCCGTGTCAAGGTCGTCAAGAATAAGATGGCGCCGCCGTTCAAGCAGGCTGAGTTCGACATCCTCTACGGGGTAGGAATTTCC
2665704684__21-807	IMG	K03553	recA; recombination protein RecA	Campylobacter jejuni NCTC11351	ATCTCTAGACGCTGCCCTAAAAAGTTTAGATAAAACCTTTGGAAAAGGCACTATCTTAAGACTAGGGGATAAAGAAGTCGAGCAAATCGATAGCATAGGCACAGGTTCAGTTGGACTTGATCTTGCTTTAGGTATAGGCGGTGTTCCAAAAGGAAGAATTATAGAAATTTATGGGCCTGAAAGTTCAGGTAAAACTACTCTAACTCTACACATTATCGCAGAATGCCAAAAAGCAGGTGGGGTTTGTGCTTTTATCGATGCAGAACATGCACTTGATGTGAAATATGCTAAAAATTTAGGTGTAAATACAGATGATTTGTATGTTTCTCAACCTGATTTTGGAGAGCAAGCCTTAGAAATTGTAGAAACTATAGCAAGAAGTGGTGCAGTAGATCTTATTGTAGTAGATAGCGTTGCAGCACTTACCCCAAAAGCAGAAATTGAAGGCGATATGGGCGATCAACATGTAGGACTTCAAGCAAGACTTATGTCTCAAGCTCTAAGAAAACTTACAGGTATAGTTCATAAAATGAATACCACAGTAATTTTCATCAACCAAATTCGTATGAAAATCGGTGCTATGGGTTATGGTACTCCTGAAACCACAACAGGTGGAAATGCATTAAAATTTTATGCTTCTGTGCGTTTAGATGTTAGAAAAGTAGCAACCTTAAAACAAAACGAAGAACCTATAGGAAACCGCGTTAAAGTAAAAGTAGTTAAAAATAAAGTTGCTCCTCCATTCAGACAAGCTGAATTTGATGTGATGTTTGGAGAGGGTTTAAGC
2666353117__30-813	IMG	K03553	recA; recombination protein RecA	Nocardia farcinica NCTC11134	GGCCCTCGAGCTCGCGCTCGCCCAGGTCGAGAAGAGCTTCGGCAAGGGCGCGGTGATGCGGCTCGGCGAGGAGGCCCGCCAGCCCATCTCGGTGATCCCGACGGGCTCCATCGCGCTGGACGTGGCGCTGGGCATCGGCGGCCTGCCCCGCGGCCGCATCGTCGAGATCTACGGTCCGGAATCCTCCGGTAAGACCACCGTCGCCCTGCACGCGGTCGCCAACGCGCAGGCCGCGGGCGGTGTGGCCGCCTTCATCGACGCCGAGCACGCGCTCGACCCCGACTATGCGCGCAAGCTCGGCGTCGACACCGACGCCCTGCTGGTCTCCCAGCCCGACACCGGTGAGCAGGCGCTCGAGATCGCCGACATGCTGGTCCGCTCCGGCGCCATCGACATCATCGTCATCGACTCGGTGGCCGCGCTGGTGCCCCGCGCCGAGATCGAGGGCGAGATGGGCGACAGCCACGTCGGCCTGCAGGCCCGGCTGATGAGCCAGGCGCTGCGCAAGATGACCAGCGCGCTCAACAACTCCGGTACCACCGCCATCTTCATCAACCAGCTGCGCGAGAAGATCGGCGTCATGTTCGGCTCGCCCGAGACCACCACCGGCGGCAAGGCGCTGAAGTTCTACGCCTCGGTGCGCCTGGACGTGCGCCGCATCGAGACCCTCAAGGACGGCAGCGACGCGGTCGGCAACCGCACCCGCGTCAAGGTCGTCAAGAACAAGGTCTCCCCGCCGTTCAAGCAGGCCGAGTTCGACATCCTCTACGGCCAGGGCATCTCC
2667036600__45-831	IMG	K03553	recA; recombination protein RecA	Achromobacter xylosoxidans FDAARGOS_88	GGCGCTTGCCGCCGCGCTTTCGCAGATCGAAAAGCAGTTCGGCAAGGGCTCGATCATGCGCTACGGCGACAACGAGGTTTCGCACGACATCCAGGTGGTTTCCACGGGCTCTTTGGGCCTGGACATCGCGCTGGGCGTTGGCGGCCTGCCGCGTGGCCGCGTGGTCGAAATCTACGGTCCGGAATCCTCGGGGAAGACCACGCTGACGCTGCAAGTGGTCGCTGAAATGCAAAAACTGGGCGGCACCTGCGCCTTCGTCGACGCCGAACACGCGCTGGACGTGCAGTACGCTTCCAAGCTGGGTGTCAACCTGTCCGACCTGCTGATCTCCCAACCGGACACGGGCGAGCAAGCCCTGGAAATCACCGACGCTCTGGTGCGCTCCGGTTCGGTTGACCTGATCGTCGTCGACTCGGTGGCCGCGCTGGTGCCCAAGGCTGAAATCGAAGGCGAAATGGGCGACTCGCTGCCCGGCCTGCAGGCCCGTCTGATGAGCCAGGCGCTGCGCAAGCTCACCGCCACCATCAAGAAGACCAATTGCATGGTCATCTTCATCAACCAGATCCGCATGAAGATCGGCGTGATGTTCGGCAACCCCGAAACCACCACCGGCGGCAACGCGCTCAAGTTCTACGCCTCCGTGCGCCTGGATATCCGCCGCATTGGTTCGATCAAGAAGGGTGACGAGGTCGTCGGCAACGAAACCCGCGTCAAGGTCGTGAAGAACAAGGTTGCGCCGCCGTTCAAGCAGGCTGAGTTCGACATCATGTACGGCGCCGGTATTTCG
2667687134__48-828	IMG	K03553	recA; recombination protein RecA	Prochlorococcus sp. AG-347-K17 (Screened)]	GGCATTAAGTCTAGTCCTAGGTCAAATAGAAAGAAATTTCGGACGAGGATCAATAATGAGACTTGGTGATGCCTCAAGAATGAAAGTAGAAACAATATCTACTGGAGCACTCACCTTAGATTTAGCATTAGGAGGAGGCTATCCAAAAGGAAGAGTTGTAGAAGTTTACGGGCCAGAAAGTTCAGGAAAAACTACATTAACGCTTCACGCAATTGCGGAAGTCCAAAAAAATGGAGGAGTAGCTGCATTTGTAGATGCTGAACATGCACTCGATCCAGTTTATGCAGCCTCTTTAGGAGTTGATGTTGAAAATTTGCTAGTTTCACAGCCAGATACTGGTGAAATGGCTCTAGAAATAGTTGACCAACTTATCAGATCAAGTGCAGTAGATCTTGTAGTTGTTGACTCGGTAGCAGCACTAACTCCAAGAGCCGAAATAGAAGGAGAGATGGGAGATCACGTAATTGGAAGCCAGGCAAGGCTAATGAGTCAAGCGATGAGGAAAATAACTGGAAATATTGGCAAATCTGGATGTACGGTAATATTTCTAAATCAATTACGTCTCAAAATTGGCGTTACATACGGCAATCCAGAAACAACCACAGGAGGTAATGCATTAAAATTTTACGCCTCAGTGAGACTTGATATCAGGAGAATTCAAACGCTTAAAAGAGGTACTGAAGAATATGGTATAAGAGCAAAAGTGAAAGTAGCAAAAAACAAAGTTGCGCCACCATTTAGAATTGCAGAGTTTGATATTCTCTTCGGGAAAGGCATTAGT
2667688881__45-825	IMG	K03553	recA; recombination protein RecA	Prochlorococcus sp. AG-347-K18 (Screened)]	GGCATTAAGTCTCGTCTTAGGTCAAATAGAAAGAAATTTTGGGCGAGGATCAATAATGAGGCTTGGTGACGCATCAAGGATGAAAGTAGAGACAATATCTACGGGTGCACTCACGTTAGATTTAGCATTAGGAGGAGGCTATCCAAAAGGAAGAGTAGTAGAAGTTTACGGTCCAGAAAGTTCAGGAAAAACTACTTTAACGCTTCACGCGATAGCAGAAGTCCAAAAAAATGGAGGAGTTGCTGCATTTGTAGATGCTGAACATGCACTGGATCCAGTTTATGCAGCCTCATTAGGGGTTGATGTTGAAAATTTATTGGTTTCACAACCAGATACTGGTGAAATGGCTCTAGAAATAGTTGATCAACTTATAAGATCGAGTGCAGTTGATCTCGTCGTTGTAGATTCAGTAGCAGCACTAACTCCAAGAGCCGAGATAGAGGGGGAGATGGGAGATCATGTAATTGGAAGTCAAGCAAGGCTAATGAGTCAAGCGATGAGAAAAATAACCGGTAATATTGGTAAATCCGGATGTACGGTAATATTCCTGAATCAATTACGCTTAAAAATCGGCGTTACATATGGTAATCCAGAAACAACCACAGGAGGAAATGCATTAAAATTTTATGCTTCAGTAAGACTGGATATAAGAAGAATTCAAACTCTTAAAAGAGGTACAGAAGAATACGGCATAAGAGCAAAAGTGAAAGTAGCAAAAAACAAAGTAGCACCTCCATTCAGAATTGCAGAGTTTGATATTCTCTTTGGAAAAGGTATCAGT
2667692535__48-828	IMG	K03553	recA; recombination protein RecA	Prochlorococcus sp. AG-347-K20 (Screened)]	GGCATTAAGTCTTGTCTTAGGTCAAATAGAAAGAAATTTTGGACGAGGTTCAATAATGAGACTTGGTGACGCCTCAAGAATGAAAGTAGAAACAATATCTACTGGAGCGCTCACCTTAGATTTAGCATTAGGAGGAGGCTATCCAAAAGGAAGAGTAGTAGAAGTTTACGGACCAGAAAGTTCAGGAAAAACTACATTAACGCTTCACGCTATTGCGGAAGTCCAAAAAAATGGAGGAGTAGCTGCATTTGTAGATGCTGAGCATGCACTCGATCCAGTTTATGCGGCCTCTTTAGGTGTTGATGTTGAAAATTTATTAGTTTCACAGCCAGATACTGGTGAAATGGCTCTAGAAATAGTTGACCAACTTATAAGATCGAGTGCGGTAGATCTTGTAGTTGTTGACTCGGTCGCAGCATTAACCCCAAGAGCCGAGATAGAAGGAGAGATGGGAGATCACGTAATTGGAAGCCAAGCAAGGCTAATGAGCCAAGCAATGAGGAAAATAACAGGAAATATTGGCAAATCTGGATGTACGGTAATATTCCTGAATCAATTGCGCCTAAAAATTGGCGTTACATACGGCAATCCAGAAACAACCACAGGAGGTAATGCATTAAAATTTTACGCCTCAGTAAGACTTGATATCAGAAGAATTCAAACTCTTAAAAGAGGTACTGAGGAATATGGCATAAGAGCAAAAGTGAAAGTAGCAAAAAACAAAGTTGCACCACCATTTAGAATTGCAGAATTTGATATTCTCTTTGGGAAAGGTATTAGT
2667695921__48-828	IMG	K03553	recA; recombination protein RecA	Prochlorococcus sp. AG-347-L02 (Screened)]	GGCATTAAGTCTTGTCTTAGGTCAAATAGAAAGAAATTTTGGACGAGGATCAATAATGAGACTTGGTGACGCTTCAAGAATGAAAGTAGAAACAATATCTACTGGTGCACTCACCTTAGATTTGGCATTAGGAGGAGGCTATCCAAAAGGAAGAGTAGTAGAAGTTTACGGACCAGAAAGTTCAGGAAAAACTACGTTAACGCTTCACGCGATAGCGGAAGTCCAAAAGAATGGAGGAGTAGCTGCATTTGTAGATGCTGAGCATGCACTCGATCCAGTTTATGCAGCCTCTCTAGGAGTTGATGTTGAAAATTTGTTAGTTTCACAACCAGATACTGGTGAAATGGCTCTGGAAATAGTTGACCAACTTATAAGATCGAGTGCAGTAGATCTTGTAGTTGTTGACTCGGTCGCAGCACTAACCCCAAGAGCCGAGATAGAAGGAGAGATGGGAGACCATGTAATTGGAAGCCAAGCAAGACTAATGAGTCAAGCGATGAGGAAAATAACAGGAAATATTGGTAAATCTGGATGTACGGTAATATTTCTGAATCAATTACGCCTAAAAATTGGAGTTACATACGGCAATCCAGAAACAACCACAGGAGGTAATGCACTAAAATTTTATGCCTCAGTGAGACTTGATATCAGAAGAATTCAAACTCTTAAAAGAGGTACTGAAGAATATGGTATTAGAGCAAAAGTGAAAGTAGCAAAAAACAAAGTTGCGCCACCATTTAGAATTGCAGAGTTTGATATTCTCTTTGGGAAAGGTATCAGT
2667698661__48-828	IMG	K03553	recA; recombination protein RecA	Prochlorococcus sp. AG-347-L17 (Screened)]	GGCATTAAGTCTTGTCTTAGGTCAAATAGAAAGAAATTTTGGGCGAGGATCAATAATGAGACTTGGTGACGCCTCAAGAATGAAAGTAGAAACAATATCTACTGGAGCGCTCACCTTAGATTTAGCATTAGGAGGAGGCTATCCAAAAGGAAGAGTAGTAGAAGTTTACGGACCAGAAAGTTCAGGAAAAACTACATTAACGCTGCACGCGATTGCGGAAGTCCAAAAGAATGGAGGAGTAGCAGCATTTGTAGATGCTGAGCATGCACTCGATCCAGTTTATGCAGCCTCTTTAGGAGTTGATGTTGAAAACTTGTTAGTTTCACAACCAGATACAGGTGAAATGGCTCTGGAAATAGTTGACCAACTTATAAGATCAAGTGCAGTAGATCTTGTAGTTGTTGACTCGGTCGCAGCACTAACCCCAAGAGCTGAGATAGAAGGAGAGATGGGAGATCACGTAATTGGAAGCCAAGCAAGGCTAATGAGCCAAGCAATGAGGAAAATAACAGGAAATATTGGTAAATCTGGATGTACGGTAATATTCCTGAATCAATTACGACTAAAAATTGGCGTTACATACGGCAATCCAGAAACAACCACAGGAGGTAATGCATTAAAATTTTATGCCTCAGTGAGACTTGATATCAGAAGAATTCAAACTCTTAAAAGAGGTACTGAAGAATATGGCATAAGAGCAAAAGTGAAAGTAGCAAAAAATAAAGTTGCGCCACCATTTAGAATTGCAGAGTTTGATATTCTCTTCGGAAAAGGTATTAGT
2667699381__48-828	IMG	K03553	recA; recombination protein RecA	Prochlorococcus sp. AG-347-L19 (Screened)]	GGCATTAAGTCTCGTCTTAGGTCAAATAGAAAGAAATTTTGGACGAGGTTCAATAATGAGACTTGGTGACGCCTCAAGAATGAAAGTAGAAACAATATCTACTGGAGCGCTCACATTAGATTTAGCATTAGGAGGAGGTTATCCAAAAGGAAGAGTAGTAGAAGTTTACGGACCAGAAAGTTCAGGAAAAACTACATTAACGCTTCACGCGATTGCGGAAGTCCAAAAAAATGGAGGAGTAGCTGCATTTGTAGATGCTGAGCATGCACTCGATCCAGTTTATGCGGCCTCTTTAGGTGTTGATGTTGAAAATTTATTAGTTTCACAGCCAGATACTGGTGAAATGGCTCTAGAAATAGTTGACCAACTTATAAGATCGAGTGCGGTAGATCTTGTTGTTGTTGATTCGGTCGCAGCACTGACCCCAAGAGCCGAGATAGAAGGAGAGATGGGAGATCACGTAATTGGAAGCCAAGCAAGGCTAATGAGCCAAGCAATGAGGAAAATAACAGGAAATATTGGCAAATCTGGATGTACGGTAATATTCCTGAATCAATTGCGCCTAAAAATTGGCGTTACATACGGCAATCCAGAAACAACCACAGGAGGTAATGCATTAAAATTTTACGCCTCAGTAAGACTTGATATCAGAAGAATTCAAACTCTTAAAAGAGGTACTGAGGAATATGGCATAAGAGCAAAAGTGAAAGTAGCAAAAAATAAAGTTGCACCACCATTTAGAATTGCAGAATTTGATATTCTCTTTGGGAAAGGTATTAGT
2667700742__48-828	IMG	K03553	recA; recombination protein RecA	Prochlorococcus sp. AG-347-L20 (Screened)]	GGCATTAAGTCTTGTCTTGGGTCAAATAGAAAGAAATTTTGGACGAGGTTCAATAATGAGACTTGGTGACGCCTCAAGAATGAAAGTAGAAACAATATCTACTGGAGCGCTCACCCTAGATTTAGCATTAGGAGGAGGCTATCCAAAAGGAAGAGTAGTAGAAGTTTACGGACCAGAAAGTTCAGGAAAAACTACATTAACGCTTCACGCGATTGCGGAAGTCCAAAAAAATGGAGGAGTAGCTGCATTTGTAGATGCTGAGCATGCACTCGATCCAGTTTATGCGGCCTCTTTAGGTGTTGATGTTGAAAATTTGTTAGTTTCACAGCCAGATACTGGTGAAATGGCTCTAGAAATAGTTGACCAACTTATAAGATCGAGTGCGGTAGATCTTGTAGTTGTTGACTCGGTCGCAGCACTAACCCCAAGAGCCGAGATAGAAGGAGAGATGGGAGATCACGTAATTGGAAGCCAAGCAAGGCTAATGAGCCAAGCAATGAGGAAAATAACAGGAAATATTGGCAAATCTGGATGTACGGTAATATTCCTGAATCAATTACGCCTAAAAATTGGTGTTACATACGGCAATCCAGAAACAACCACAGGAGGTAATGCATTAAAGTTTTACGCCTCAGTAAGACTTGATATCAGAAGAATTCAAACTCTTAAAAGAGGTACTGAGGAATATGGCATAAGAGCAAAAGTGAAAGTAGCAAAAAACAAAGTTGCACCACCATTTAGAATTGCAGAATTTGATATTCTCTTTGGGAAAGGTATTAGT
2667704075__48-828	IMG	K03553	recA; recombination protein RecA	Prochlorococcus sp. AG-347-L21 (Screened)]	GGCATTAAGTCTTGTCTTAGGTCAAATAGAAAGAAATTTTGGACGAGGATCAATAATGAGACTTGGTGACGCCTCAAGAATGAAAGTAGAAACAATATCTACTGGAGCGCTCACCTTAGATTTAGCATTAGGAGGAGGCTATCCAAAAGGAAGAGTAGTAGAAGTTTACGGACCAGAAAGTTCAGGGAAAACTACATTAACGCTGCACGCGATTGCGGAAGTTCAAAAGAATGGAGGAGTAGCAGCATTTGTAGACGCTGAGCATGCACTCGATCCAGTTTATGCAGCCTCTTTAGGAGTTGATGTTGAAAATTTGTTAGTTTCACAACCAGATACAGGTGAAATGGCTCTGGAAATAGTTGACCAACTTATAAGATCAAGTGCAGTAGATCTTGTAGTTGTTGACTCGGTCGCAGCACTAACCCCAAGAGCTGAGATAGAAGGAGAGATGGGAGATCACGTAATTGGAAGCCAAGCAAGGCTAATGAGCCAAGCAATGAGGAAAATAACAGGAAATATTGGTAAATCTGGATGTACGGTAATATTCCTGAATCAATTACGCCTAAAAATTGGCGTTACATACGGCAATCCAGAAACAACCACAGGAGGTAATGCATTAAAATTTTACGCCTCAGTGAGACTTGATATCAGAAGAATTCAAACTCTTAAAAGAGGTACTGAAGAATATGGCATAAGAGCAAAAGTGAAAGTAGCAAAAAACAAAGTTGCGCCACCGTTTAGAATTGCAGAGTTTGATATTCTCTTCGGAAAAGGTATTAGT
2667704400__48-828	IMG	K03553	recA; recombination protein RecA	Prochlorococcus sp. AG-347-M15 (Screened)]	GGCATTAAGTCTTGTCTTAGGTCAAATAGAAAGAAATTTTGGACGAGGATCAATAATGAGACTTGGTGACGCCTCAAGAATGAAAGTAGAAACAATATCTACTGGAGCGCTCACCTTAGATTTAGCATTAGGAGGAGGCTACCCAAAAGGAAGAGTAGTAGAAGTTTACGGACCAGAAAGTTCAGGAAAAACTACATTAACGCTGCACGCGATTGCGGAAGTCCAAAAGAATGGAGGAGTAGCAGCATTTGTAGATGCTGAGCATGCACTCGATCCAGTTTATGCAGCCTCTTTAGGAGTTGATGTTGAAAATTTGTTAGTTTCACAACCAGATACAGGTGAAATGGCTCTGGAAATAGTTGACCAACTTATAAGATCAAGTGCAGTAGATCTTGTAGTTGTTGACTCGGTCGCAGCGCTAACCCCAAGAGCTGAGATAGAAGGAGAGATGGGAGATCACGTAATTGGAAGCCAAGCAAGGCTAATGAGCCAAGCAATGAGGAAAATAACAGGAAATATTGGTAAATCTGGATGTACGGTAATATTCCTGAATCAATTACGCCTAAAAATTGGCGTTACATACGGCAATCCAGAAACAACTACAGGAGGTAATGCATTAAAATTTTATGCCTCAGTGAGACTTGATATCAGAAGAATTCAAACTCTTAAAAGAGGTACTGAAGAATATGGCATAAGAGCAAAAGTGAAAGTAGCAAAAAACAAAGTTGCGCCACCATTTAGAATTGCAGAGTTTGATATTCTCTTCGGAAAAGGTATTAGT
2667706733__3-495	IMG	K03553	recA; recombination protein RecA	Prochlorococcus sp. AG-347-M18 (Screened)]	CTCTTTAGGTGTTGATGTTGAAAATTTGTTAGTTTCACAGCCAGATACTGGTGAAATGGCTCTAGAAATAGTTGACCAACTTATAAGATCGAGTGCAGTAGATCTTGTAGTTGTTGACTCGGTCGCAGCACTAACGCCAAGAGCCGAGATAGAAGGAGAGATGGGAGATCACGTAATTGGAAGCCAAGCAAGGCTAATGAGCCAAGCAATGAGGAAAATAACAGGAAATATTGGCAAATCTGGATGTACGGTAATTTTCCTGAATCAATTACGCCTAAAAATTGGCGTTACATACGGCAATCCAGAAACAACCACAGGAGGTAATGCATTAAAATTTTACGCCTCAGTAAGACTTGATATCAGAAGAATTCAAACTCTTAAAAGAGGTACTGAGGAATATGGCATAAGAGCAAAAGTGAAAGTAGCAAAAAACAAAGTTGCACCACCATTTAGAATTGCAGAATTTGATATTCTCTTTGGGAAAGGTATTAGT
2667709451__48-828	IMG	K03553	recA; recombination protein RecA	Prochlorococcus sp. AG-347-M23 (Screened)]	GGCATTAAGTCTTGTCTTAGGTCAAATAGAAAGAAATTTTGGACGAGGATCAATAATGAGACTTGGTGACGCCTCAAGAATGAAAGTAGAAACAATATCTACTGGAGCGCTCACCTTAGATTTAGCGTTAGGAGGAGGGTATCCAAAAGGAAGAGTGGTAGAAGTTTACGGACCAGAAAGTTCAGGAAAAACTACATTAACGCTTCACGCGATTGCAGAAGTCCAGAAGAATGGAGGAGTAGCTGCATTTGTAGATGCCGAGCATGCACTCGATCCAGTTTATGCAGCCTCTCTAGGAGTTGATGTTGAAAATTTATTAGTTTCACAACCAGATACTGGAGAAATGGCTCTGGAAATAGTTGACCAACTTATAAGATCAAGTGCAGTAGATCTTGTTGTTGTTGACTCGGTCGCAGCACTAACCCCAAGAGCCGAAATAGAAGGAGAGATGGGAGATCATGTAATTGGAAGCCAAGCAAGGCTAATGAGCCAAGCAATGAGGAAAATAACAGGCAATATTGGCAAATCTGGATGTACGGTAATATTCCTGAATCAATTACGCCTAAAAATTGGCGTTACATACGGCAATCCAGAAACAACCACAGGAGGTAATGCATTAAAATTTTACGCCTCAGTGAGACTTGATATCAGAAGAATTCAAACTCTTAAAAGAGGCACTGAAGAATATGGCATAAGAGCAAAAGTGAAAGTAGCAAAAAACAAAGTTGCGCCACCATTTAGAATTGCAGAGTTTGATATTCTCTTCGGAAAAGGTATTAGT
2667710650__48-828	IMG	K03553	recA; recombination protein RecA	Prochlorococcus sp. AG-347-N19 (Screened)]	GGCATTAAGTCTTGTCTTAGGTCAAATAGAAAGAAATTTTGGACGAGGTTCAATAATGAGACTTGGTGACGCCTCAAGAATGAAAGTAGAAACAATATCTACTGGAGCGCTCACCTTAGATTTAGCATTAGGAGGAGGCTATCCAAAAGGAAGAGTAGTAGAAGTTTACGGACCAGAAAGTTCAGGAAAAACTACATTAACGCTTCACGCAATTGCGGAAGTTCAAAAAAATGGAGGAGTAGCTGCATTTGTAGATGCTGAGCATGCACTCGATCCAGTTTATGCGGCCTCTTTAGGTGTTGATGTTGAAAATTTGTTAGTTTCACAGCCAGATACTGGTGAAATGGCTCTAGAAATAGTTGACCAACTTATAAGATCGAGTGCGGTAGATCTTGTAGTTGTTGACTCAGTCGCAGCACTAACCCCAAGAGCCGAGATAGAAGGAGAGATGGGAGATCACGTAATTGGAAGCCAAGCAAGGCTAATGAGCCAAGCAATGAGGAAAATAACAGGAAATATTGGCAAATCTGGATGTACGGTAATATTCCTGAATCAATTACGCCTAAAAATTGGCGTTACATACGGCAATCCAGAAACAACCACAGGAGGTAATGCATTAAAATTTTATGCCTCAGTAAGACTTGATATCAGAAGAATTCAAACTCTTAAAAGAGGTACTGAGGAATATGGCATAAGAGCAAAAGTGAAAGTAGCAAAAAACAAAGTTGCACCACCATTTAGAATTGCAGAATTTGATATTCTCTTTGGGAAAGGTATTAGT
2667712890__48-828	IMG	K03553	recA; recombination protein RecA	Prochlorococcus sp. AG-347-O22 (Screened)]	GGCATTAAGTCTTGTCTTAGGTCAAATAGAAAGAAATTTTGGAAGAGGTTCAATAATGAGACTTGGTGACGCCTCAAGAATGAAAGTAGAAACAATATCTACTGGAGCGCTCACCTTAGATTTAGCATTAGGAGGAGGCTATCCAAAAGGAAGAGTAGTAGAAGTTTACGGACCAGAAAGTTCAGGAAAAACTACATTAACGCTTCACGCGATTGCGGAAGTCCAAAAAAATGGAGGAGTAGCTGCATTTGTAGATGCTGAGCATGCACTCGATCCAGTTTATGCGGCCTCTTTAGGTGTTGATGTTGAAAATTTGTTAGTTTCACAGCCAGATACTGGTGAAATGGCTCTAGAAATAGTTGACCAACTTATAAGATCGAGTGCGGTAGATCTTGTAGTTGTTGACTCGGTCGCAGCACTAACCCCAAGAGCCGAGATAGAAGGAGAGATGGGAGATCATGTAATTGGAAGCCAAGCAAGGCTAATGAGCCAAGCAATGAGGAAAATAACAGGAAATATTGGCAAATCTGGATGTACGGTAATATTCCTGAATCAATTACGCCTAAAAATTGGCGTTACATACGGCAATCCAGAAACAACCACAGGAGGTAATGCATTAAAATTTTACGCCTCAGTAAGACTTGATATCAGAAGAATTCAAACTCTTAAAAGAGGTACTGAGGAATATGGCATCAGAGCAAAAGTGAAAGTAGCAAAAAACAAAGTTGCACCACCATTTAGAATTGCAGAATTTGATATTCTCTTCGGCAAAGGTATTAGT
2667715793__75-855	IMG	K03553	recA; recombination protein RecA	Prochlorococcus sp. AG-402-A21 (Screened)]	AGCATTGAGCTTAGTGGTTGGGCAAATAGAACGCAATTTCGGGAAGGGTTCCATCATGCGTCTGGGGGACGCCTCAAAGATGCGGGTAGAAACAATATCTACAGGTGCTTTAACTCTTGATTTAGCTCTTGGTGGCGGCTATCCCAAAGGACGTGTAATTGAAGTTTATGGTCCCGAAAGTTCTGGGAAAACAACGCTGACATTACATGCGATAGCTGAGATTCAACGTAACGGCGGAGTTGCTGCTTTTGTAGATGCAGAACATGCTCTTGATCCAGTTTATGCCGCTTCTCTGGGTGTTGATGTAGAGAATCTTCTCGTATCTCAACCGGATACAGGCGAGATGGCATTGGAAATCGTTGACCAACTTATTAGATCTGCTGCAGTCGATCTAGTTGTTGTTGATTCAGTCGCTGCACTTACGCCCCGTTCCGAGATAGAAGGAGAAATGGGTGATCATTCAGTAGGCGCTCAAGCTCGTCTAATGAGTCAAGCAATGAGAAAAATTACTGGAAATATTGGTAAGTCTGGTTGCACAGTAATTTTCTTAAATCAATTACGTCTAAAAATTGGTATTACATATGGAAATCCAGAAACAACAACTGGTGGAAACGCTCTTAAATTTTATGCCTCTGTAAGATTAGATATTCGTCGTATTCAAACTTTAAAGAGAGGAACTGAAGAATATGGAATTCGTGCAAAAGTGAAAGTCGCAAAAAACAAAGTTGCGCCTCCATTCCGAATAGCCGAATTTGATATTCTTTTTGGAAAAGGAATTAGT
2667716660__81-861	IMG	K03553	recA; recombination protein RecA	Prochlorococcus sp. AG-402-G22 (Screened)]	AGCTCTTGGCCTCGTTTTAGGACAAATAGAACGAAACTTTGGGAAAGGTTCGATCATGAGACTGGGAGATGCATCCAGAATGCGTGTAGAGACAATTTCAACTGGTGCGCTGACTCTAGATCTTGCGCTTGGTGGTGGTTATCCAAAAGGAAGAGTCGTAGAAGTATATGGACCGGAGAGTTCAGGAAAAACAACTCTGACATTACATGCAATTGCCGAGGTGCAACGCAATGGAGGAGTTGCAGCATTTGTAGATGCTGAGCATGCCTTAGATCCTGTTTATGCAGCATCGCTAGGAGTTGATGTAGAGAATCTCCTCGTGTCTCAACCAGATACTGGAGAAATGGCATTGGAAATTGTAGATCAACTAATTAGGTCAGCAGCGGTTGATCTTGTTGTTGTGGACTCAGTTGCTGCGCTTACCCCTCGTGCAGAAATAGAAGGAGAAATGGGCGACCATGTAATAGGTAGTCAAGCCAGGCTAATGAGTCAAGCAATGAGAAAAATTACTGGCAACATCGGTAAATCTGGCTGTACAGTTATCTTTCTAAATCAGCTACGTCTTAAAATAGGGGTTACCTATGGCAATCCCGAAACGACTACAGGTGGTAATGCACTGAAGTTTTATGCCTCTGTGCGATTAGATATTCGCCGAATTCAAACTCTTAAAAGAGGTACAGAAGAGTATGGAATTCGAGCAAAAGTAAAAGTAGCAAAGAATAAAGTTGCACCTCCTTTTCGGATAGCAGAGTTCGATATTCTTTTTGGTAAAGGTATTAGT
2667718218__48-828	IMG	K03553	recA; recombination protein RecA	Prochlorococcus sp. AG-402-G23 (Screened)]	GGCATTAAGTCTTGTCTTAGGTCAAATAGAAAGAAATTTTGGACGAGGATCAATAATGAGACTTGGTGACGCCTCAAGAATGAAAGTAGAAACAATATCTACTGGAGCGCTCACCTTAGATTTAGCATTAGGAGGAGGCTATCCAAAAGGAAGAGTAGTAGAAGTTTATGGACCAGAAAGTTCAGGAAAAACTACATTAACGCTGCACGCGATTGCGGAAGTTCAAAAGAATGGAGGAGTAGCAGCATTTGTGGATGCTGAGCATGCACTCGATCCAGTTTATGCAGCCTCCTTAGGAGTTGATGTTGAAAATTTGCTAGTTTCACAACCAGATACAGGTGAAATGGCTCTGGAAATAGTTGACCAACTTATAAGATCAAGTGCAGTAGATCTTGTAGTTGTTGACTCGGTCGCAGCACTAACCCCAAGAGCTGAGATAGAAGGAGAGATGGGAGATCACGTAATTGGAAGCCAAGCAAGGCTAATGAGCCAAGCAATGAGGAAAATAACAGGAAATATTGGTAAATCTGGATGTACGGTAATATTCCTAAATCAATTACGCCTAAAAATTGGCGTTACATACGGCAATCCAGAAACAACCACAGGAGGTAATGCATTAAAATTCTATGCCTCAGTGAGACTTGATATCAGAAGAATTCAAACTCTTAAAAGAGGTACTGAAGAATATGGGATAAGAGCAAAAGTGAAAGTAGCAAAAAATAAAGTTGCGCCACCATTTAGAATTGCAGAGTTTGATATTCTCTTCGGAAAAGGTATAAGT
2667720026__75-855	IMG	K03553	recA; recombination protein RecA	Prochlorococcus sp. AG-402-I05 (Screened)]	AGCATTGAACTTAGTGGTTGGGCAAATAGAACGAAATTTCGGGAAGGGTTCGATCATGCGTCTTGGCGACGCGTCAAAGATGCGGGTAGAAACTATATCTACTGGTGCTTTAACTCTTGATTTGGCTCTTGGTGGCGGATATCCCAAAGGACGTGTAATTGAAGTTTATGGTCCCGAAAGTTCTGGTAAAACAACGCTGACATTACATGCAATAGCAGAGATTCAACGTAACGGCGGAGTTGCTGCATTTGTGGATGCAGAACATGCTCTTGACCCAGTCTATGCAGCTTCTCTTGGTGTTGATGTAGAGAATCTTCTCGTATCTCAACCGGATACAGGAGAGATGGCATTGGAAATCGTTGACCAACTTATTAGATCTGCTGCAGTCGATCTAGTAGTTGTTGATTCAGTCGCTGCACTGACGCCCCGTTCAGAGATAGAAGGAGAAATGGGTGATCATTCAGTGGGTGCTCAAGCTCGTCTAATGAGTCAAGCAATGAGAAAAATTACTGGAAATATTGGAAAGTCTGGTTGCACAGTAATTTTCTTAAATCAATTACGTCTAAAAATTGGTATTACATATGGGAATCCAGAAACAACAACTGGTGGAAACGCTCTTAAATTTTATGCCTCTGTAAGATTAGATATTCGTCGTATTCAAACGTTAAAAAGAGGAACTGAAGAATATGGAATTCGTGCAAAAGTGAAAGTCGCAAAAAACAAAATTGCGCCTCCATTTCGAATAGCCGAATTTGATATTCTTTTTGGGAAAGGAATTAGT
2667724936__75-855	IMG	K03553	recA; recombination protein RecA	Prochlorococcus sp. AG-402-I21 (Screened)]	AGCATTGAGCTTAGTGGTTGGGCAAATAGAACGCAATTTCGGGAAGGGTTCAATCATGCGTCTTGGGGACGCGTCAAAGATGCGGGTAGAAACAATATCTACGGGTGCCTTAACTCTTGATTTGGCTCTTGGTGGTGGTTATCCCAAAGGACGTGTAATTGAAGTTTATGGTCCCGAAAGTTCTGGAAAAACAACGCTGACATTACATGCAATAGCTGAAATTCAACGTAACGGTGGAGTCGCTGCTTTTGTAGATGCAGAACATGCTCTTGACCCAGTCTATGCAGCGTCTCTTGGTGTTGATGTAGAGAATCTTCTCGTATCTCAACCGGATACAGGCGAGATGGCATTGGAAATCGTTGACCAACTTATTAGATCTGCTGCAGTCGATCTAGTTGTTGTTGATTCCGTCGCTGCACTTACGCCTCGTTCAGAGATAGAAGGAGAAATGGGTGATCATTCAGTAGGCGCTCAAGCTCGTCTAATGAGTCAAGCAATGAGAAAAATTACTGGAAATATTGGCAAGTCTGGTTGCACAGTAATTTTCTTAAATCAATTACGTCTAAAAATTGGTATTACATATGGAAATCCAGAAACGACAACTGGTGGAAACGCTCTTAAATTTTATGCCTCTGTAAGATTAGATATTCGTCGTATTCAAACGTTAAAGAGAGGAACTGAAGAATATGGAATTCGTGCAAAAGTAAAAGTCGCAAAAAACAAAGTTGCACCTCCATTCCGAATAGCCGAATTTGATATTCTTTTTGGAAAAGGGATTAGC
2667725687__75-855	IMG	K03553	recA; recombination protein RecA	Prochlorococcus sp. AG-402-I22 (Screened)]	AGCATTGAGCTTAGTGGTTGGGCAAATAGAACGCAATTTCGGGAAGGGTTCAATCATGCGCCTTGGCGATGCGTCAAAAATGCGGGTAGAAACAATATCTACGGGTGCTTTAACTCTTGATTTAGCTCTTGGCGGCGGTTATCCCAAAGGACGTGTAATTGAAGTTTATGGTCCCGAAAGTTCTGGGAAAACAACGCTGACATTACATGCCATAGCAGAGATTCAACGTAACGGCGGAGTTGCTGCATTTGTAGATGCAGAACATGCTCTTGACCCAGTCTATGCAGCTTCACTTGGTGTTGATATAGAGAATCTTCTCGTATCTCAACCAGATACAGGCGAGATGGCATTGGAAATCGTTGACCAACTTATTAGATCTGCTGCAGTCGATCTAGTTGTTGTTGATTCAGTCGCTGCACTTACACCCCGTTCCGAGATAGAAGGAGAAATGGGTGATCATTCAGTAGGAGCACAAGCTCGTCTAATGAGTCAAGCAATGAGAAAAATTACTGGAAATATTGGCAAGTCTGGTTGCACAGTAATTTTCTTGAATCAATTACGTCTAAAAATTGGTATTACATATGGGAATCCAGAAACAACAACTGGTGGAAACGCTCTTAAATTTTATGCCTCTGTAAGATTAGATATTCGTCGTATTCAAACTTTAAAGAGAGGAACTGAAGAATATGGAATTCGTGCAAAAGTGAAAGTCGCAAAAAACAAAGTTGCACCTCCATTCCGAATAGCCGAATTTGATATTCTTTTTGGAAAAGGAATTAGT
2667728387__48-828	IMG	K03553	recA; recombination protein RecA	Prochlorococcus sp. AG-402-I23 (Screened)]	GGCATTAAGTCTTGTCTTAGGTCAAATAGAAAGAAATTTTGGACGAGGTTCAATAATGAGACTTGGTGACGCCTCAAGAATGAAAGTAGAAACAATATCTACTGGAGCGCTCACCTTAGATTTAGCATTAGGAGGAGGCTATCCAAAAGGAAGAGTAGTAGAAGTTTACGGACCAGAAAGTTCAGGAAAAACTACATTAACGCTTCACGCGATTGCGGAAGTCCAAAAGAATGGAGGAGTAGCTGCATTTGTAGATGCTGAGCATGCACTCGATCCAGTTTATGCGGCATCTTTAGGTGTTGATGTTGAAAATTTGTTAGTTTCACAGCCAGATACTGGTGAAATGGCTCTAGAAATAGTTGACCAACTTATAAGATCGAGTGCGGTAGATCTTGTAGTTGTTGACTCGGTCGCAGCACTAACTCCAAGAGCCGAGATAGAAGGAGAGATGGGAGATCACGTAATTGGAAGCCAAGCAAGGCTAATGAGCCAAGCAATGAGGAAAATAACAGGAAATATTGGCAAATCTGGATGTACGGTAATATTCCTGAATCAATTACGCCTAAAAATTGGCGTTACATACGGCAATCCAGAAACAACCACAGGAGGTAATGCATTAAAATTTTACGCCTCAGTAAGACTTGATATCAGAAGAATTCAAACTCTTAAAAGAGGTACTGAGGAATATGGCATAAGAGCAAAAGTGAAAGTAGCAAAAAACAAAGTTGCACCACCATTTAGAATTGCAGAATTTGATATTCTCTTTGGGAAAGGTATTAGT
2667729098__75-855	IMG	K03553	recA; recombination protein RecA	Prochlorococcus sp. AG-402-J18 (Screened)]	AGCATTGAGCTTGGTTGTTGGGCAAATAGAACGAAATTTCGGAAAGGGTTCGATCATGCGTCTTGGCGACGCGTCAAAGATGCGGGTAGAAACAATATCTACGGGTGCTTTAACTCTTGATTTAGCTCTTGGTGGAGGCTATCCAAAAGGACGTGTAATTGAAGTTTATGGTCCCGAAAGTTCTGGAAAAACAACGCTGACATTACATGCAATAGCAGAGATTCAACGTAACGGCGGAGTTGCTGCTTTTGTAGATGCAGAACATGCTCTTGACCCAGTCTATGCAGCTTCGCTTGGTGTTGATGTAGAAAATCTTCTCGTATCTCAACCGGATACAGGAGAGATGGCATTGGAAATCGTTGACCAACTTATTAGATCTGCTGCAGTCGATTTAGTAGTTGTTGATTCAGTCGCTGCACTGACGCCCCGTTCAGAGATAGAAGGAGAAATGGGTGATCATTCAGTAGGTGCTCAAGCTCGTCTAATGAGTCAAGCAATGAGAAAAATAACTGGAAATATTGGAAAGTCTGGTTGCACAGTAATTTTCTTAAATCAATTACGTCTAAAAATTGGTATTACATATGGGAATCCAGAAACCACAACTGGTGGAAACGCTCTTAAATTTTATGCCTCTGTAAGACTAGATATTCGTCGTATTCAAACTTTAAAGAGAGGAACTGAAGAATATGGAATTCGTGCAAAAGTGAAAGTCGCAAAGAACAAAGTTGCGCCTCCATTTCGAATAGCCGAATTTGATATTCTTTTTGGGAAAGGAATTAGT
2667731995__63-843	IMG	K03553	recA; recombination protein RecA	Prochlorococcus sp. AG-402-K10 (Screened)]	AGCATTAAGTCTCGTCTTAGGCCAAATAGAAAGGAACTTTGGAAGAGGGTCAATTATGAGACTGGGTGACGCTTCTAGAATGAAAGTAGAAACAATATCAACTGGGGCGCTCACATTAGATTTGGCATTAGGAGGAGGATATCCAAAAGGAAGAGTAGTTGAAGTATACGGACCGGAAAGTTCTGGAAAAACAACACTCACGCTACACGCAATAGCAGAGGTTCAAAAAAATGGGGGAGTAGCCGCATTTGTAGATGCTGAGCATGCATTAGATCCAGTTTATGCAGCTTCTCTAGGGGTTGACGTTGAAAATCTATTAGTCTCACAGCCAGACACAGGTGAAATGGCTCTAGAAATCGTTGATCAACTTATAAGGTCGAGTGCCGTAGATCTTGTGGTTGTTGACTCCGTAGCAGCACTTACTCCAAGAGCAGAAATAGAGGGAGAAATGGGAGATCATGTGATAGGAAGTCAGGCAAGACTGATGAGTCAAGCGATGAGAAAAATAACAGGTAATATTGGTAAATCTGGATGTACAGTAATATTCCTAAATCAATTGCGTTTAAAAATCGGTGTTACTTACGGAAATCCAGAGACAACCACAGGAGGAAATGCATTAAAATTTTACGCATCAGTAAGACTTGATATTAGAAGAATTCAAACTCTTAAAAGAGGTACAGAAGAATACGGAATAAGAGCAAAAGTTAAAGTAGCAAAAAACAAAGTTGCACCTCCATTTAGAATTGCTGAATTTGATATTTTATTCGGTAAAGGGATTAGC
2667733493__48-828	IMG	K03553	recA; recombination protein RecA	Prochlorococcus sp. AG-402-K22 (Screened)]	GGCATTAAGTCTCGTCTTAGGTCAAATAGAAAGAAATTTTGGACGAGGTTCAATAATGAGACTTGGTGACGCCTCAAGAATGAAAGTAGAAACAATATCTACTGGAGCGCTCACCTTAGATTTAGCATTAGGAGGAGGCTATCCCAAAGGAAGAGTAGTAGAAGTTTACGGACCAGAAAGTTCAGGAAAAACTACATTAACGCTTCATGCGATTGCGGAGGTTCAAAAAAATGGAGGAGTAGCTGCATTTGTTGATGCTGAGCATGCACTCGATCCAGTTTATGCAGCCTCTTTAGGAGTTGATGTTGAAAATTTATTAGTTTCACAACCGGATACTGGAGAAATGGCTCTAGAGATAGTTGACCAACTTATAAGATCGAGTGCAGTGGATCTTGTAGTTGTTGACTCGGTCGCAGCATTAACTCCAAGAGCCGAGATAGAAGGAGAGATGGGAGATCACGTAATTGGAAGCCAAGCAAGGCTAATGAGTCAAGCAATGAGAAAAATAACAGGAAATATTGGAAAATCTGGTTGCACGGTAATATTCCTGAATCAATTACGCTTAAAAATTGGCGTTACATACGGCAATCCAGAAACAACCACAGGAGGAAATGCATTAAAATTTTATGCCTCAGTGAGACTTGATATCAGAAGAATTCAAACTCTTAAAAGAGGTACTGAAGAATACGGCATAAGAGCAAAAGTAAAAGTAGCAAAAAACAAAGTTGCACCACCATTTAGGATTGCAGAGTTTGATATTCTCTTCGGGAAAGGTATTAGT
2667735249__75-855	IMG	K03553	recA; recombination protein RecA	Prochlorococcus sp. AG-402-L09 (Screened)]	AGCATTGAGCTTAGTGGTTGGGCAAATAGAACGCAATTTCGGGAAGGGTTCGATCATGCGTCTTGGAGACGCGTCAAAGATGCGAGTGGAAACCATCTCTACTGGTGCTCTAACGCTTGATTTAGCTCTTGGTGGCGGCTATCCCAAAGGACGTGTCATTGAAGTTTATGGCCCCGAAAGCTCTGGAAAAACAACACTGACATTACATGCAATAGCTGAGATTCAACGTAACGGCGGAGTTGCTGCATTTGTAGATGCAGAACATGCTCTTGACCCAGTCTATGCTGCTTCTCTTGGTGTTGATGTAGAGAATCTTCTCGTATCTCAACCGGATACAGGAGAAATGGCATTGGAAATCGTTGACCAACTGATTAGATCTGCTGCAGTCGATCTAGTTGTTGTTGATTCAGTCGCTGCACTTACACCCCGTTCAGAGATAGAAGGAGAAATGGGTGATCATTCAGTAGGTGCTCAAGCTCGTCTAATGAGTCAAGCAATGAGAAAAATTACCGGAAATATTGGCAAGTCTGGTTGCACAGTGATTTTCTTAAATCAATTACGTCTAAAGATTGGTATTACATATGGGAATCCAGAGACAACCACTGGTGGAAACGCTCTTAAATTTTATGCCTCTGTAAGATTAGATATTCGTCGTATTCAAACGCTAAAGAGAGGAACTGAAGAATATGGAATTCGCGCAAAAGTGAAAGTCGCAAAAAATAAAGTTGCACCTCCATTTCGAATAGCCGAATTTGATATTCTTTTTGGAAAAGGAATTAGT
2667736528__75-855	IMG	K03553	recA; recombination protein RecA	Prochlorococcus sp. AG-402-L19 (Screened)]	AGCATTGAGCTTAGTGGTTGGGCAAATAGAACGCAATTTCGGGAAGGGTTCGATCATGCGCCTTGGGGACGCGTCAAAGATGCGGGTAGAAACAATATCTACGGGTGCCTTAACTCTTGATTTAGCTCTTGGTGGCGGCTATCCCAAAGGACGTGTAATTGAAGTTTATGGTCCCGAAAGTTCTGGGAAGACAACGCTGACATTACATGCGATAGCTGAGATTCAACGTAACGGCGGAGTTGCTGCATTTGTAGATGCAGAACATGCTCTTGACCCAGTCTATGCAGCTTCTCTTGGTGTTGATGTAGAGAATCTTCTCGTATCTCAGCCAGATACAGGCGAGATGGCCTTGGAAATCGTTGACCAACTTATTAGATCTGCTGCAGTCGATCTAGTTGTTGTTGATTCAGTCGCTGCACTTACGCCTCGTTCAGAGATAGAAGGAGAAATGGGTGATCATTCAGTAGGTGCTCAAGCTCGTCTAATGAGTCAAGCAATGAGAAAAATCACTGGAAACATTGGCAAGTCTGGTTGCACAGTAATTTTCTTAAATCAATTACGTCTAAAAATTGGTATTACATATGGAAATCCAGAGACAACAACTGGTGGAAACGCTCTTAAATTTTATGCCTCTGTAAGATTAGATATTCGTCGTATTCAAACTTTAAAGAGAGGAACTGAAGAATATGGAATTCGTGCAAAAGTGAAAGTCGCAAAAAACAAAGTTGCACCTCCATTCCGAATAGCCGAGTTTGATATTCTTTTTGGAAAAGGAATTAGT
2667738683__75-855	IMG	K03553	recA; recombination protein RecA	Prochlorococcus sp. AG-402-L20 (Screened)]	GGCATTAAGCTTAGTGGTTGGGCAAATAGAACGCAATTTCGGGAAAGGTTCGATCATGCGTCTTGGAGACGCCTCAAAGATGCGAGTAGAAACCATATCTACGGGTGCTTTAACTCTTGATTTAGCTCTTGGTGGAGGCTATCCCAAAGGACGTGTAATTGAAGTTTATGGTCCCGAAAGTTCTGGCAAAACAACGCTGACATTACATGCCATAGCAGAGATTCAACGTAACGGCGGAGTTGCTGCATTTGTAGATGCAGAACATGCTCTTGATCCAGTCTATGCAGCTTCTCTTGGCGTTGATGTAGAGAATCTTCTCGTATCTCAACCCGATACTGGAGAGATGGCATTGGAAATCGTTGACCAACTTATTAGATCTGCTGCAGTCGATCTAGTTGTTGTTGATTCAGTCGCTGCACTTACCCCCCGTTCAGAGATAGAAGGAGAAATGGGTGATCATTCAGTAGGGGCACAAGCTCGTCTAATGAGTCAAGCAATGAGAAAAATTACTGGAAATATTGGCAAGTCAGGTTGCACAGTAATTTTCTTGAATCAATTACGTCTAAAAATTGGTATTACATATGGGAATCCAGAAACAACAACTGGTGGAAACGCTCTTAAATTTTATGCCTCTGTAAGATTAGATATTCGTCGTATTCAAACGTTAAAGAGAGGAACTGAAGAATATGGAATTCGTGCAAAAGTGAAAGTCGCAAAAAACAAAGTTGCACCTCCATTTCGAATAGCCGAATTTGATATTCTTTTTGGAAAAGGAATTAGT
2667740432__48-828	IMG	K03553	recA; recombination protein RecA	Prochlorococcus sp. AG-402-L23 (Screened)]	GGCATTAAGTCTTGTCTTAGGTCAAATAGAAAGAAATTTTGGACGAGGATCAATAATGAGACTTGGTGACGCTTCAAGAATGAAAGTTGAAACAATATCTACTGGAGCGCTCACCTTAGATTTAGCATTAGGAGGAGGCTATCCAAAAGGAAGAGTAGTAGAAGTTTACGGACCAGAAAGTTCAGGAAAAACTACATTAACGCTTCACGCGATTGCGGAAGTCCAAAAGAATGGAGGAATAGCTGCATTTGTAGATGCTGAACATGCACTCGATCCAGTTTATGCAGCCTCTTTAGGAGTTGATGTTGAAAATTTGTTAGTTTCACAACCAGATACTGGTGAAATGGCTCTAGAAATAGTTGACCAACTTATAAGATCGAGCGCAGTAGATCTTGTAGTTGTTGACTCAGTCGCAGCACTAACCCCAAGAGCCGAGATAGAAGGAGAGATGGGAGATCACGTAATTGGAAGCCAAGCAAGGCTAATGAGCCAAGCAATGAGGAAAATAACAGGAAATATTGGCAAATCTGGATGTACGGTAATATTCCTAAATCAATTACGCCTAAAAATTGGCGTTACATACGGTAATCCAGAAACAACCACAGGAGGTAATGCATTAAAATTTTATGCCTCAGTGAGACTTGATATCAGAAGAATTCAAACTCTTAAAAGAGGTACTGAAGAATATGGCATAAGAGCAAAAGTGAAAGTAGCAAAAAACAAAGTTGCACCACCATTTAGAATTGCAGAGTTTGATATCCTCTTCGGAAAAGGTATTAGC
2667745117__75-855	IMG	K03553	recA; recombination protein RecA	Prochlorococcus sp. AG-402-M18 (Screened)]	AGCATTGAGCTTAGTGGTTGGACAAATAGAACGCAATTTTGGGAAGGGTTCGATCATGCGCCTTGGGGACGCGTCAAAAATGCGGGTAGAAACAATATCTACGGGTGCTTTAACTCTTGATTTAGCTCTTGGTGGCGGCTATCCCAAAGGACGTGTAATTGAAGTTTATGGTCCCGAAAGTTCCGGAAAGACAACGCTCACATTACATGCGATCGCTGAGATTCAACGTAACGGGGGAGTTGCTGCATTTGTAGATGCAGAACATGCTCTAGACCCAGTCTATGCAGCTTCTCTTGGTGTTGATGTAGAAAATCTTCTCGTATCTCAACCGGACACAGGCGAGATGGCATTGGAAATCGTTGACCAACTTATTAGATCTGCTGCAGTAGATCTAGTTGTTGTTGATTCAGTCGCTGCACTTACGCCCCGTTCAGAAATAGAAGGAGAAATGGGGGATCATTCAGTAGGTGCTCAAGCTCGTCTAATGAGTCAAGCAATGAGAAAAATTACTGGAAATATTGGCAAGTCTGGTTGCACAGTAATCTTCTTAAACCAATTACGTCTAAAAATTGGTATTACATATGGGAATCCAGAAACAACAACTGGTGGAAACGCGCTTAAATTTTATGCCTCTGTAAGATTAGATATTCGTCGCATTCAAACTTTAAAGAGAGGAACTGAAGAATATGGAATTCGTGCAAAAGTGAAAGTCGCAAAAAACAAAGTTGCACCTCCATTCCGAATAGCCGAATTTGATATTCTTTTTGGAAAAGGAATTAGT
2667746498__75-855	IMG	K03553	recA; recombination protein RecA	Prochlorococcus sp. AG-402-M23 (Screened)]	AGCATTGAGCTTAGTAGTTGGGCAAATAGAACGCAATTTCGGGAAGGGTTCGATCATGCGTCTTGGGGACGCGTCAAAGATGCGAGTAGAAACAATATCTACGGGTGCTTTAACTCTTGATTTAGCTCTTGGTGGCGGCTATCCCAAAGGACGTGTAATTGAAGTTTATGGTCCCGAAAGTTCTGGGAAAACAACGCTGACATTACATGCGATAGCTGAGATTCAACGTAATGGCGGAGTTGCTGCATTTGTAGATGCAGAACATGCTCTTGACCCAGTTTATGCAGCTTCTCTTGGTGTTGATGTAGAGAATCTTCTCGTATCTCAACCGGATACAGGCGAGATGGCATTAGAAATCGTTGACCAACTTATTAGATCTGCTGCAGTCGATCTAGTTGTTGTTGATTCAGTCGCTGCACTTACGCCCCGTTCAGAGATAGAAGGAGAAATGGGTGATCATTCAGTAGGTGCTCAAGCTCGTCTAATGAGTCAAGCAATGAGAAAAATTACTGGAAATATTGGGAAGTCTGGTTGCACAGTTATTTTCTTAAATCAATTACGTCTAAAAATTGGTATTACATATGGGAATCCAGAAACAACAACTGGTGGAAACGCTCTTAAATTTTATGCCTCTGTAAGATTAGATATTCGTCGTATTCAAACATTAAAGAGAGGAACTGAAGAATATGGAATTCGTGCAAAAGTGAAAGTCGCAAAAAACAAAGTTGCGCCTCCATTTCGAATAGCCGAATTTGATATTCTTTTTGGAAAAGGAATTAGT
2667747670__63-843	IMG	K03553	recA; recombination protein RecA	Prochlorococcus sp. AG-402-N10 (Screened)]	AGCATTAAATCTTGTCTTAGGTCAAATAGAAAGAAACTTTGGGAGAGGATCAATAATGAGACTGGGCGATGCATCAAGAATGAAAGTCGAAACAATATCTACAGGAGCTCTTACATTAGATTTAGCACTGGGAGGAGGCTATCCAAAGGGAAGAGTAGTTGAAGTATATGGGCCTGAAAGTTCAGGAAAAACAACGCTAACCCTTCACGCAATAGCTGAGGTTCAAAAAAATGGTGGTATAGCAGCATTTGTTGATGCCGAACATGCTTTAGATCCAGTCTATGCAGCATCTTTAGGCGTAGATGTCGAAAATTTACTAGTTTCTCAACCAGATACTGGTGAAATGGCTTTAGAAATAGTTGATCAACTCATAAGATCCACTGCTGTAGATCTTGTCGTTGTTGACTCAGTAGCAGCACTAACTCCAAGGGCAGAAATAGAAGGAGAAATGGGAGATCACGTAATAGGAAGCCAGGCAAGGCTAATGAGTCAAGCGATGAGAAAAATAACCGGAAATATTGGAAAATCAGGATGTACAGTAATATTCCTCAATCAATTACGTCTAAAAATCGGCGTAACATATGGGAATCCGGAGACAACCACAGGAGGAAACGCATTAAAGTTTTACGCTTCCGTAAGACTGGATATTAGAAGGATTCAAACTCTTAAAAGAGGTACAGAAGAATATGGGATAAGAGCAAAAGTTAAAGTAGCAAAAAATAAAGTCGCACCTCCATTTAGAATTGCAGAATTTGATATTTTATTCGGCAAAGGAATTAGT
2667750068__81-861	IMG	K03553	recA; recombination protein RecA	Prochlorococcus sp. AG-402-N21 (Screened)]	AGCATTGAATCTGGTTTTAGGGCAAATAGAAAGAAATTTTGGGAAAGGCTCCATTATGCGCCTCGGGGATGCCTCGAGAATGCGTGTAGAAACGATCTCAACCGGTGCTTTAACATTAGATTTGGCACTGGGAGGAGGATATCCCAAGGGAAGAGTTGTAGAAGTATATGGGCCTGAAAGTTCCGGTAAAACAACTCTTACATTGCATGCAATTGCAGAAGTACAACGCAATGGAGGTGTAGCGGCTTTTGTTGATGCAGAACATGCTTTAGATCCTGTATATGCAGCTGCGCTAGGAGTAGATGTTGAAAATCTTCTTGTTTCACAACCAGATACAGGAGAAATGGCATTGGAAATTGTTGATCAACTTGTAAGATCTGCAGCCGTAGATCTAGTAGTTGTTGATTCTGTCGCAGCATTAACTCCAAGATCAGAAATTGAAGGAGAAATGGGAGATCATGCTGTAGGTAGTCAAGCCAGACTGATGAGCCAAGCCATGAGGAAAATCACAGGTAATATTGGCAAATCAGGCTGTACAGTAATTTTCCTGAACCAATTACGTCTTAAAATAGGAGTCACCTACGGTAATCCAGAAACAACTACAGGCGGGAATGCTCTGAAGTTTTATGCATCCGTCAGGCTTGACATTCGTCGCATTCAAACCCTGAAAAGAGGCACTGAAGAATATGGAATCCGTGCAAAAGTAAAAGTAGCCAAAAACAAAGTTGCACCACCTTTTCGAATCGCAGAATTCGACATTCTATTTGGTAAAGGTATTAGC
2667751142__48-828	IMG	K03553	recA; recombination protein RecA	Prochlorococcus sp. AG-402-N23 (Screened)]	GGCATTAAGTCTTGTCTTAGGTCAAATAGAAAGAAATTTTGGACGAGGATCAATAATGAGACTTGGTGACGCCTCAAGGATGAAAGTAGAAACAATATCTACTGGAGCGCTCACCTTAGATTTAGCATTAGGAGGAGGCTATCCAAAAGGAAGAGTAGTAGAAGTTTACGGACCAGAAAGTTCAGGAAAAACGACATTAACGCTTCACGCGATTGCGGAAGTCCAAAAGAATGGGGGAGTAGCCGCATTTGTAGATGCTGAGCATGCACTCGATCCAGTTTATGCAGCCTCTTTAGGAGTTGATGTTGAAAATTTGTTAGTTTCACAACCAGATACTGGTGAAATGGCTTTAGAAATAGTTGACCAACTTATAAGATCGAGTGCAGTAGATCTTGTAGTTGTTGACTCGGTCGCAGCACTAACCCCAAGAGCAGAGATAGAAGGAGAGATGGGAGATCACGTAATTGGAAGCCAAGCAAGGCTAATGAGCCAAGCAATGAGGAAAATAACAGGAAATATTGGCAAATCTGGATGTACGGTAATATTCCTGAATCAATTACGCCTAAAAATTGGCGTTACATACGGCAATCCAGAAACAACCACAGGAGGTAATGCATTAAAATTTTACGCCTCAGTGAGACTTGATATCAGAAGAATTCAAACTCTTAAAAGAGGTACTGAAGAATATGGCATAAGAGCAAAAGTGAAAGTAGCAAAAAACAAAGTTGCACCACCATTTAGAATTGCAGAGTTTGATATTCTCTTCGGAAAAGGTATTAGT
2667752998__48-828	IMG	K03553	recA; recombination protein RecA	Prochlorococcus sp. AG-402-O16 (Screened)]	GGCATTAAGTCTTGTCTTAGGTCAAATAGAAAGAAATTTTGGACGAGGATCAATAATGAGACTTGGTGACGCCTCAAGAATGAAAGTAGAAACAATATCTACTGGAGCGCTCACCTTAGATTTAGCATTAGGAGGAGGCTATCCAAAAGGAAGAGTAGTAGAAGTTTACGGACCAGAAAGTTCAGGAAAAACTACATTAACGCTGCACGCGATTGCGGAAGTCCAAAAGAATGGAGGAGTAGCAGCATTTGTAGATGCTGAGCATGCACTCGATCCGGTTTATGCAGCCTCTTTAGGAGTTGATGTTGAAAATTTATTAGTTTCACAGCCTGATACAGGCGAAATGGCTCTGGAAATAGTTGACCAACTTATAAGATCAAGTGCAGTAGATCTTGTAGTTGTTGACTCAGTCGCAGCACTAACCCCAAGAGCTGAGATAGAAGGAGAGATGGGAGATCACGTAATTGGAAGCCAAGCAAGGCTAATGAGCCAAGCAATGAGGAAAATAACAGGAAATATTGGTAAATCTGGATGTACGGTAATATTCCTGAATCAATTACGCCTAAAAATTGGCGTTACATACGGCAATCCAGAAACAACCACAGGAGGTAATGCATTAAAATTTTATGCCTCAGTGAGACTTGATATCAGAAGAATTCAAACTCTTAAAAGAGGTACTGAAGAATATGGCATAAGAGCAAAAGTGAAAGTAGCAAAAAACAAAGTTGCGCCACCATTTAGAATTGCAGAGTTTGATATTCTCTTCGGAAAAGGTATTAGT
2667754237__75-855	IMG	K03553	recA; recombination protein RecA	Prochlorococcus sp. AG-402-O21 (Screened)]	AGCATTAAGCTTAGTGGTTGGGCAAATAGAACGCAATTTTGGGAAAGGTTCGATCATGCGTCTTGGAGACGCCTCAAAAATGCGAGTAGAAACTATATCTACGGGTGCTTTAACTCTTGATTTAGCTCTAGGTGGCGGCTATCCCAAAGGACGTGTAATTGAAGTTTATGGTCCCGAAAGTTCTGGGAAAACAACGCTGACATTACATGCCATAGCAGAGATCCAACGTAACGGCGGAGTGGCTGCATTTGTAGATGCAGAACATGCTCTTGATCCAGTCTATGCAGCTTCTCTTGGCGTTGATGTAGAGAATCTTCTCGTATCTCAACCCGATACTGGAGAGATGGCATTGGAAATCGTTGACCAACTTATTAGATCTGCTGCAGTCGATCTAGTTGTTGTTGATTCCGTCGCTGCACTTACACCCCGTTCAGAGATAGAAGGAGAAATGGGTGATCATTCAGTAGGAGCACAAGCTCGTCTAATGAGTCAAGCAATGAGAAAAATTACTGGAAACATTGGCAAGTCAGGTTGCACAGTAATTTTCTTGAATCAATTACGTCTAAAAATTGGTATTACATATGGGAATCCAGAAACAACAACTGGTGGAAACGCTCTTAAATTTTATGCCTCTGTAAGATTAGATATTCGTCGTATTCAAACGTTAAAGAGAGGAACTGAAGAATATGGAATTCGTGCAAAAGTGAAAGTCGCAAAAAACAAAGTTGCACCTCCATTTCGAATAGCCGAATTTGATATTCTTTTTGGAAAAGGAATTAGT
2667756321__48-828	IMG	K03553	recA; recombination protein RecA	Prochlorococcus sp. AG-402-O23 (Screened)]	GGCATTAAGTCTTGTCTTAGGTCAAATAGAAAGAAATTTTGGAAGAGGTTCAATAATGAGACTTGGTGACGCCTCAAGAATGAAAGTAGAAACAATATCTACTGGAGCGCTCACCTTAGATTTAGCATTAGGAGGAGGCTATCCAAAAGGAAGAGTAGTAGAAGTTTACGGGCCAGAAAGTTCAGGAAAAACTACATTAACGCTTCACGCGATTGCAGAAGTCCAAAAAAATGGAGGGGTAGCTGCATTTGTAGATGCTGAGCATGCACTCGATCCAGTTTATGCGGCCTCTTTAGGTGTTGATGTTGAAAATTTGTTAGTTTCACAGCCAGATACTGGTGAAATGGCTCTAGAAATAGTTGACCAACTTATAAGATCGAGTGCGGTAGATCTTGTAGTTGTTGACTCGGTCGCAGCACTAACCCCAAGAGCCGAGATAGAAGGAGAGATGGGAGATCACGTAATTGGAAGCCAAGCAAGGCTAATGAGCCAAGCAATGAGGAAAATAACAGGGAATATTGGTAAATCTGGATGTACGGTAATATTCCTGAATCAATTACGCCTAAAAATTGGCGTTACATACGGCAATCCAGAAACAACCACAGGAGGTAATGCATTAAAATTTTACGCTTCAGTAAGACTTGATATCAGAAGAATTCAAACTCTTAAAAGAGGTACTGAGGAATATGGCATAAGAGCAAAAGTGAAAGTAGCAAAAAACAAAGTTGCACCACCATTTAGAATTGCAGAATTTGATATTCTCTTTGGGAAAGGTATTAGT
2667758459__75-855	IMG	K03553	recA; recombination protein RecA	Prochlorococcus sp. AG-402-P16 (Screened)]	AGCATTGAGCTTAGTGGTTGGACAAATAGAACGCAATTTCGGGAAGGGTTCAATCATGCGCCTTGGGGATGCATCAAAGATGAGGGTAGAAACAATTTCTACAGGTGCATTAACTCTTGATTTAGCTCTTGGTGGTGGCTATCCCAAAGGACGTGTAATTGAAATTTATGGTCCAGAAAGTTCTGGGAAAACAACGCTGACATTACATGCGATAGCTGAGATTCAACGTAACGGTGGAGTCGCGGCATTTGTAGATGCAGAACATGCTCTTGACCCAGTCTATGCAGCTTCTCTGGGTGTTGACGTAGAGAATCTTCTCGTATCTCAACCGGATACAGGCGAGATGGCATTAGAAATCGTTGACCAACTTATTAGATCTGCTGCAGTCGATCTAGTTGTTGTTGACTCAGTCGCCGCACTTACGCCTCGCTCCGAGATAGAAGGAGAAATGGGTGATCATTCAGTAGGTGCCCAAGCTCGTCTCATGAGTCAAGCGATGAGAAAAATTACCGGAAATATTGGAAAGTCTGGATGCACAGTAATTTTCTTAAATCAATTACGTCTAAAAATTGGTATTACATATGGAAATCCAGAAACAACAACTGGTGGAAATGCTCTTAAGTTTTATGCCTCAGTAAGATTAGATATTCGTCGGATTCAAACATTAAAGAGAGGAACTGAAGAATATGGAATTCGTGCAAAAGTCAAAGTCGCAAAAAACAAAGTCGCACCTCCATTTCGAATAGCCGAATTTGATATTCTTTTTGGAAAAGGAATTAGT
2667761634__48-828	IMG	K03553	recA; recombination protein RecA	Prochlorococcus sp. AG-355-A02 (Screened)]	AGCATTAAGTCTCGTCTTAGGTCAAATAGAAAGAAATTTTGGACGAGGATCAATAATGAGACTTGGTGACGCCTCAAGAATGAAAGTAGAAACAATATCTACTGGAGCGCTCACCTTAGACCTAGCATTAGGAGGAGGCTATCCAAAAGGAAGAGTAGTAGAAGTTTACGGACCAGAAAGTTCAGGAAAAACCACATTAACGCTTCATGCGATTGCGGAGGTCCAAAAAAATGGAGGAGTGGCTGCATTTGTTGATGCTGAGCATGCACTCGATCCAGTTTATGCAGCCTCTTTAGGAGTTGATGTTGAAAATTTACTAGTTTCACAACCAGATACTGGAGAAATGGCTTTAGAAATAGTTGACCAACTTATAAGATCGAGTGCAGTAGATCTTGTTGTTGTTGACTCGGTCGCAGCATTAACCCCAAGAGCCGAGATAGAAGGAGAGATGGGAGATCACGTAATTGGAAGCCAAGCAAGGCTAATGAGTCAAGCAATGAGAAAAATAACAGGAAATATTGGGAAATCTGGTTGCACGGTAATATTCCTGAATCAATTACGATTAAAAATTGGCGTTACATACGGCAATCCAGAAACAACCACAGGAGGAAATGCATTAAAATTTTACGCCTCAGTAAGACTTGATATCAGAAGAATTCAAACTCTTAAAAGAGGAACTGAAGAATACGGAATAAGAGCAAAAGTAAAAGTAGCAAAAAACAAAGTTGCACCACCATTTAGGATTGCAGAGTTTGATATTCTCTTCGGAAAAGGTATTAGT
2667765145__48-828	IMG	K03553	recA; recombination protein RecA	Prochlorococcus sp. AG-355-B18 (Screened)]	AGCACTAAGTCTCGTCTTAGGTCAAATAGAAAGAAATTTTGGACGAGGATCAATAATGAGACTTGGTGACGCCTCAAGAATGAAAGTAGAAACAATATCTACTGGAGCGCTCACCTTAGATCTAGCATTAGGAGGAGGCTATCCAAAAGGAAGAGTAGTAGAAGTTTACGGACCAGAAAGTTCAGGAAAAACCACATTAACGCTTCATGCGATTGCGGAGGTCCAAAAAAATGGAGGAGTGGCTGCATTTGTTGATGCTGAGCATGCACTCGATCCAGTTTATGCAGCCTCTTTAGGAGTTGATGTTGAAAATTTACTAGTTTCACAACCAGATACTGGAGAAATGGCTTTAGAAATAGTTGACCAACTTATAAGATCGAGTGCAGTAGATCTTGTTGTTGTTGACTCGGTCGCAGCATTAACCCCAAGAGCCGAGATAGAAGGAGAGATGGGAGATCACGTAATTGGAAGCCAAGCAAGGCTAATGAGTCAAGCAATGAGAAAAATAACAGGAAATATTGGGAAATCTGGTTGCACGGTAATATTCCTGAATCAATTACGATTAAAAATTGGCGTTACATACGGCAATCCAGAAACAACCACAGGAGGAAATGCATTAAAATTTTACGCCTCAGTAAGACTTGATATCAGAAGAATTCAAACTCTTAAAAGAGGAACTGAAGAATACGGAATAAGAGCGAAAGTAAAAGTAGCAAAAAACAAAGTTGCACCACCATTTAGGATTGCAGAGTTTGATATTCTCTTCGGAAAAGGTATTAGT
2667767048__48-828	IMG	K03553	recA; recombination protein RecA	Prochlorococcus sp. AG-355-B23 (Screened)]	GGCATTAAGCCTTGTCTTAGGTCAAATAGAAAGAAATTTTGGACGAGGATCAATAATGAGACTTGGTGACGCCTCAAGAATGAAAGTAGAAACAATATCTACTGGAGCGCTCACCTTAGATTTAGCATTAGGAGGAGGTTATCCAAAAGGAAGAGTAGTAGAAGTTTACGGACCAGAAAGTTCAGGAAAAACTACATTAACACTTCACGCGATTGCAGAAGTCCAGAAGAATGGAGGAGTAGCTGCATTTGTAGATGCTGAGCATGCACTCGATCCAGTTTATGCAGCCTCCCTTGGAGTTGATGTTGAAAATTTGTTAGTTTCACAACCAGATACTGGAGAAATGGCTCTGGAAATAGTTGACCAACTTATAAGATCAAGTGCAGTAGATCTTGTTGTTGTTGACTCGGTCGCAGCACTAACCCCAAGAGCAGAAATAGAAGGAGAGATGGGAGATCATGTAATTGGAAGCCAAGCAAGGCTAATGAGCCAAGCAATGAGGAAAATAACAGGCAATATTGGCAAATCTGGATGTACGGTAATATTCCTGAATCAATTACGCCTAAAAATTGGCGTTACATACGGCAATCCAGAAACAACCACAGGAGGTAATGCATTAAAATTTTACGCCTCAGTGAGACTTGATATCAGAAGAATTCAAACGCTTAAAAGAGGTACTGAAGAATATGGCATAAGAGCAAAAGTTAAAGTAGCAAAAAACAAAGTTGCACCCCCATTTAGAATTGCAGAATTTGATATTCTCTTCGGAAAAGGTATTAGT
2667768868__48-828	IMG	K03553	recA; recombination protein RecA	Prochlorococcus sp. AG-355-G23 (Screened)]	GGCATTAAGCCTTGTCTTAGGTCAAATAGAAAGAAATTTTGGACGAGGATCAATAATGAGACTTGGTGACGCCTCAAGAATGAAGGTAGAAACAATATCTACTGGAGCGCTCACCTTAGATTTAGCATTAGGAGGAGGGTATCCAAAAGGAAGAGTAGTAGAAGTTTACGGACCAGAAAGTTCAGGAAAAACTACATTAACGCTTCACGCAATTGCAGAAGTCCAGAAGAATGGGGGAGTAGCTGCATTTGTAGATGCTGAACATGCACTCGATCCAGTTTATGCAGCCTCCCTAGGAGTTGATGTTGAAAATTTGTTAGTTTCACAACCAGATACTGGAGAAATGGCTCTGGAAATAGTTGACCAACTTATAAGATCAAGTGCAGTAGATCTTGTTGTTGTTGACTCGGTCGCGGCACTAACCCCAAGAGCCGAGATAGAAGGAGAGATGGGAGATCATGTAATTGGAAGCCAAGCAAGGCTAATGAGCCAAGCAATGAGGAAAATAACAGGCAATATTGGCAAATCTGGATGTACGGTAATATTCCTGAATCAATTACGCCTAAAAATTGGCGTTACATACGGCAATCCAGAAACAACCACAGGAGGTAATGCATTAAAATTTTATGCCTCAGTGCGACTTGATATCAGAAGAATTCAAACTCTTAAAAGAGGTACTGAGGAATATGGCATAAGAGCAAAAGTGAAAGTAGCAAAAAACAAAGTTGCACCACCATTTAGAATTGCAGAGTTTGATATTCTCTTCGGAAAAGGTATCAGT
2667770315__48-828	IMG	K03553	recA; recombination protein RecA	Prochlorococcus sp. AG-355-I04 (Screened)]	GGCATTAAGTCTTGTCTTAGGTCAAATAGAAAGAAATTTTGGACGAGGATCAATAATGAGACTTGGTGACGCCTCAAGAATGAAAGTAGAAACAATATCTACTGGAGCGCTCACCTTAGATTTAGCATTAGGAGGAGGCTATCCAAAAGGAAGAGTAGTAGAAGTTTACGGACCAGAAAGTTCAGGAAAAACTACATTAACGCTTCACGCGATTGCGGAAGTCCAAAAAAATGGAGGAGTAGCTGCATTTGTAGATGCTGAGCATGCACTCGATCCAGTTTATGCTGCCTCTTTAGGTGTTGATGTTGAAAATTTGCTAGTTTCACAGCCAGATACTGGTGAAATGGCTCTAGAAATAGTTGACCAACTTATAAGATCGAGTGCGGTAGATCTTGTAGTTGTTGACTCGGTCGCAGCACTAACTCCAAGAGCCGAGATAGAAGGAGAGATGGGAGATCACGTAATTGGAAGCCAAGCAAGGCTAATGAGCCAAGCAATGAGGAAAATAACAGGAAATATTGGCAAATCTGGATGTACGGTAATATTCCTGAATCAATTACGCTTAAAAATTGGCGTTACATACGGCAATCCAGAAACAACCACAGGAGGTAATGCATTAAAATTTTACGCCTCAGTAAGACTTGATATCAGAAGAATTCAAACTCTTAAAAGAGGTACTGAGGAATATGGCATAAGAGCAAAAGTGAAAGTAGCAAAAAACAAAGTTGCTCCGCCATTTAGAATTGCAGAATTTGATATTCTCTTTGGGAAAGGTATTAGT
2667772287__48-828	IMG	K03553	recA; recombination protein RecA	Prochlorococcus sp. AG-355-I20 (Screened)]	GGCATTAAGTCTTGTCTTAGGTCAAATAGAAAGAAATTTTGGACGAGGTTCGATAATGAGACTTGGTGACGCCTCAAGAATGAAAGTAGAAACAATATCTACTGGAGCGCTCACCTTAGATTTAGCATTAGGAGGAGGCTATCCAAAAGGAAGAGTAGTAGAAGTTTACGGACCAGAAAGTTCAGGAAAAACTACATTAACGCTTCACGCGATTGCGGAAGTCCAAAAAAATGGAGGAGTAGCTGCATTTGTAGATGCTGAGCATGCACTCGATCCAGTTTATGCGGCCTCTTTAGGTGTTGATGTTGGAAATTTGTTAGTTTCACAGCCAGATACTGGTGAAATGGCTCTAGAAATAGTTGACCAACTTATAAGATCGAGTGCAGTAGATCTTGTAGTTGTTGACTCGGTCGCAGCACTAACCCCAAGAGCCGAGATAGAAGGAGAGATGGGAGATCACGTAATTGGAAGCCAAGCAAGGCTAATGAGCCAAGCAATGAGGAAAATAACAGGAAATATTGGCAAATCTGGATGTACGGTAATATTCCTGAATCAATTACGCCTAAAAATTGGCGTTACATACGGCAATCCAGAGACAACCACAGGAGGTAATGCATTAAAATTTTACGCCTCAGTAAGACTTGATATCAGAAGAATTCAAACTCTTAAAAGAGGTACTGAGGAATATGGCATAAGAGCAAAAGTGAAAGTAGCAAAAAACAAAGTTGCACCACCATTTAGAATTGCAGAATTTGATATTCTCTTTGGGAAAGGTATTAGT
2667775627__3-660	IMG	K03553	recA; recombination protein RecA	Prochlorococcus sp. AG-355-J09 (Screened)]	AGCATTAGGGGGAGGCTATCCAAAAGGAAGAGTAGTAGAAGTTTACGGACCAGAAAGTTCAGGAAAAACTACATTAACGCTTCACGCGATTGCGGAAGTCCAAAAAAATGGAGGAGTAGCTGCATTTGTAGATGCTGAGCATGCACTCGATCCAGTTTATGCGGCCTCTTTAGGTGTTGATGTTGAAAATTTGTTAGTTTCACAGCCAGATACTGGTGAAATGGCTCTAGAAATAGTTGACCAACTTATAAGATCGAGTGCGGTAGATCTTGTAGTTGTTGACTCGGTCGCAGCGCTAACCCCAAGAGCCGAGATAGAAGGAGAGATGGGAGATCACGTAATTGGAAGCCAAGCAAGGCTAATGAGCCAAGCAATGAGGAAAATAACAGGAAATATTGGCAAATCTGGATGTACGGTAATATTCCTCAATCAATTACGCCTAAAAATTGGCGTTACATACGGCAATCCAGAAACAACCACAGGAGGTAATGCATTAAAATTTTACGCCTCAGTAAGACTTGATATCAGAAGAATTCAAACTCTTAAAAGAGGTACTGAGGAATATGGCATAAGAGCAAAAGTGAAAGTAGCAAAAAACAAAGTTGCACCACCATTTAGAATTGCAGAATTTGATATTCTCTTTGGGAAAGGTATTAGT
2667777034__48-828	IMG	K03553	recA; recombination protein RecA	Prochlorococcus sp. AG-355-J23 (Screened)]	GGCATTAAGTCTTGTCTTAGGCCAAATAGAAAGAAATTTTGGACGAGGTTCAATAATGAGACTTGGTGACGCCTCAAGAATGAAAGTAGAAACAATATCTACTGGAGCGCTCACCTTAGATTTAGCATTAGGAGGAGGCTATCCAAAAGGAAGAGTAGTAGAAGTTTACGGACCAGAAAGTTCAGGAAAAACTACATTAACGCTTCACGCGATTGCGGAAGTCCAAAAGAATGGAGGAGTAGCTGCATTTGTAGATGCTGAGCATGCACTCGATCCAGTTTATGCGGCATCTTTAGGTGTTGATGTTGAAAATTTGTTAGTTTCACAGCCAGATACTGGTGAAATGGCTCTAGAAATAGTTGACCAACTTATAAGATCGAGTGCGGTAGATCTTGTAGTTGTTGACTCGGTCGCAGCACTAACTCCAAGAGCCGAGATAGAAGGAGAGATGGGAGATCACGTAATTGGAAGCCAAGCAAGGCTAATGAGCCAAGCAATGAGGAAAATAACAGGAAATATTGGCAAATCTGGATGTACGGTAATATTCCTGAATCAATTACGCCTAAAAATTGGCGTTACGTACGGCAATCCAGAAACAACCACAGGAGGTAATGCATTAAAATTTTACGCCTCAGTAAGACTTGATATCAGAAGAATTCAAACTCTTAAAAGAGGTACTGAGGAATATGGCATAAGAGCAAAAGTGAAAGTAGCAAAAAACAAAGTTGCACCACCATTTAGAATTGCAGAATTTGATATTCTCTTTGGGAAAGGTATTAGT
2667780300__48-828	IMG	K03553	recA; recombination protein RecA	Prochlorococcus sp. AG-355-K15 (Screened)]	GGCATTAAGTCTTGTCTTAGGTCAAATAGAAAGAAATTTTGGACGAGGATCAATAATGAGACTTGGTGATGCCTCAAGAATGAAAGTAGAAACAATATCTACTGGAGCGCTCACCTTGGATTTGGCATTAGGAGGAGGCTATCCAAAAGGAAGAGTAGTAGAAGTTTACGGACCAGAAAGTTCAGGAAAAACTACGTTAACGCTTCACGCGATTGCGGAAGTCCAAAAGAATGGAGGAGTAGCTGCATTTGTAGATGCTGAGCATGCGCTCGATCCAGTTTATGCAGCCTCTTTAGGAGTTGATGTTGAAAATTTGTTAGTGTCACAACCAGATACAGGTGAAATGGCTCTGGAAATAGTTGACCAACTTATAAGATCGAGTGCAGTAGATCTTGTTGTTGTTGACTCAGTCGCAGCACTAACCCCAAGAGCTGAAATAGAAGGAGAGATGGGAGATCACGTAATTGGAAGCCAAGCAAGGCTAATGAGCCAAGCAATGAGGAAAATAACAGGAAATATTGGCAAATCTGGATGTACGGTAATATTCCTGAATCAATTACGCCTAAAAATTGGCGTTACATACGGCAATCCAGAAACAACTACAGGGGGTAATGCATTAAAATTTTACGCCTCAGTAAGACTTGATATAAGAAGAATTCAAACTCTTAAAAGAGGTACTGAAGAATATGGCATAAGAGCAAAAGTGAAAGTAGCAAAAAACAAAGTTGCACCACCATTCAGAATTGCAGAGTTTGATATTCTCTTCGGAAAAGGTATTAGT
2667784155__48-828	IMG	K03553	recA; recombination protein RecA	Prochlorococcus sp. AG-355-L02 (Screened)]	GGCATTAAGTCTTGTCTTAGGGCAAATAGAAAGAAATTTTGGACGAGGTTCAATAATGAGACTTGGTGACGCCTCAAGAATGAAAGTAGAAACAATATCTACTGGAGCGCTCACCTTAGATTTAGCCTTAGGAGGTGGCTATCCAAAAGGAAGAGTAGTGGAAGTTTACGGACCAGAAAGTTCAGGAAAAACTACATTAACGCTTCACGCGATTGCGGAAGTCCAAAAAAATGGAGGAGTAGCTGCATTTGTAGATGCTGAGCATGCACTCGATCCAGTTTATGCAGCCTCTTTAGGTGTTGATGTTGAAAATTTGTTAGTTTCACAGCCAGATACTGGTGAAATGGCTCTAGAAATAGTTGACCAACTTATAAGATCGAGTGCAGTAGATCTTGTTGTTGTTGACTCGGTCGCAGCACTAACCCCAAGAGCCGAGATAGAAGGAGAGATGGGAGATCACGTAATTGGAAGCCAAGCACGGCTAATGAGCCAAGCAATGAGGAAAATAACAGGAAATATTGGCAAATCTGGATGTACGGTAATATTCCTGAATCAATTACGCCTAAAAATTGGCGTTACATACGGCAATCCAGAAACAACCACAGGAGGTAATGCATTAAAATTTTACGCCTCAGTAAGACTTGATATCAGAAGAATTCAAACTCTTAAAAGAGGTACTGAGGAGTATGGCATAAGAGCAAAAGTGAAAGTAGCAAAAAACAAAGTTGCACCACCATTTAGAATTGCAGAATTTGATATTCTCTTTGGGAAAGGTATTAGT
2667794253__48-828	IMG	K03553	recA; recombination protein RecA	Prochlorococcus sp. AG-355-N02 (Screened)]	GGCATTAAGTCTTGTCTTAGGTCAAATAGAAAGAAATTTTGGACGAGGTTCAATAATGAGACTTGGTGACGCCTCAAGAATGAAAGTAGAAACAATATCTACTGGAGCGCTCACCTTAGATTTAGCATTAGGAGGAGGCTATCCAAAAGGAAGAGTAGTAGAAGTTTACGGACCAGAAAGTTCAGGAAAAACTACATTAACGCTTCACGCGATTGCGGAAGTCCAAAAAAATGGAGGAGTAGCTGCATTTGTAGATGCTGAGCATGCACTCGATCCAGTTTATGCGGCCTCTTTAGGTGTTGATGTTGAAAATTTATTAGTTTCACAGCCAGATACTGGTGAAATGGCTCTAGAAATAGTTGACCAACTTATAAGATCGAGTGCGGTAGATCTTGTTGTTGTTGACTCAGTCGCAGCACTAACCCCAAGAGCCGAGATAGAAGGAGAGATGGGAGATCACGTAATTGGAAGCCAAGCAAGGCTAATGAGCCAAGCAATGAGGAAAATAACAGGAAATATTGGCAAATCTGGATGTACGGTAATATTCCTGAATCAATTACGCCTAAAAATTGGCGTTACATACGGCAATCCAGAAACAACCACAGGAGGTAATGCATTAAAATTTTATGCCTCAGTAAGACTTGATATCAGAAGAATTCAAACTCTTAAAAGAGGTACTGAAGAATATGGCATAAGAGCAAAAGTGAAAGTAGCAAAAAACAAAGTTGCACCACCATTTAGAATTGCAGAATTTGATATTCTCTTCGGAAAAGGTATTAGT
2667794873__48-828	IMG	K03553	recA; recombination protein RecA	Prochlorococcus sp. AG-355-N16 (Screened)]	GGCATTAAGTCTTGTCTTAGGTCAAATAGAAAGAAATTTTGGACGAGGTTCAATAATGAGACTTGGTGACGCTTCAAGAATGAAAGTAGAAACAATATCTACTGGAGCGCTCACCTTAGATTTGGCATTAGGAGGAGGCTATCCAAAAGGAAGAGTAGTAGAAGTTTACGGCCCAGAGAGTTCAGGAAAAACTACATTAACGCTTCACGCGATTGCGGAAGTCCAAAAAAATGGAGGAGTAGCTGCATTTGTAGATGCTGAGCATGCACTCGATCCAGTTTATGCGGCCTCTTTAGGTGTTGATGTTGAAAATTTATTAGTTTCACAGCCAGATACTGGTGAAATGGCTCTAGAAATAGTTGACCAACTTATAAGATCGAGTGCGGTAGATCTTGTAGTTGTTGACTCGGTCGCAGCACTAACCCCAAGAGCCGAGATAGAAGGAGAGATGGGAGATCACGTAATTGGAAGCCAAGCAAGGCTAATGAGCCAAGCAATGAGGAAAATAACAGGAAATATTGGCAAATCTGGATGTACGGTAATATTCCTGAATCAATTACGCCTAAAAATTGGCGTTACATACGGCAATCCAGAAACAACCACAGGAGGTAATGCATTAAAATTTTACGCCTCAGTAAGACTTGATATCAGAAGAATTCAAACTCTTAAAAGAGGTACTGAGGAATATGGCATAAGAGCAAAAGTGAAAGTAGCAAAAAACAAAGTTGCACCACCTTTTAGAATTGCAGAATTTGATATTCTCTTTGGGAAAGGTATTAGT
2667800584__48-828	IMG	K03553	recA; recombination protein RecA	Prochlorococcus sp. AG-355-O17 (Screened)]	GGCATTAAGTCTTGTCTTAGGTCAAATAGAAAGAAATTTTGGACGAGGTTCAATAATGAGACTTGGTGACGCCTCAAGAATGAAAGTAGAAACAATATCTACTGGAGCGCTCACCTTAGATTTAGCATTAGGAGGAGGTTATCCAAAAGGAAGAGTAGTAGAAGTTTACGGACCAGAAAGTTCAGGAAAAACTACATTAACGCTTCACGCGATTGCGGAAGTCCAAAAAAATGGAGGAGTAGCTGCATTTGTAGATGCTGAGCATGCACTCGATCCAGTTTATGCGGCCTCTTTAGGTGTTGATGTTGAAAATTTGTTAGTTTCACAGCCAGATACTGGAGAAATGGCTCTAGAAATAGTTGACCAACTTATAAGATCGAGTGCGGTAGATCTTGTTGTTGTTGACTCGGTCGCAGCACTAACCCCAAGAGCCGAGATAGAAGGAGAGATGGGAGATCACGTAATTGGGAGCCAAGCAAGGCTAATGAGTCAAGCAATGAGGAAAATAACAGGAAATATTGGCAAATCTGGATGTACGGTAATATTCCTGAATCAATTACGCCTAAAAATTGGCGTTACATACGGCAATCCAGAAACAACCACAGGAGGTAATGCATTAAAATTTTACGCCTCAGTAAGACTTGATATCAGAAGAATTCAAACTCTTAAAAGAGGTACTGAGGAATATGGCATAAGAGCAAAAGTGAAAGTAGCAAAAAACAAAGTTGCACCACCATTTAGAATTGCAGAATTTGATATTCTCTTTGGGAAAGGTATTAGT
2667802512__69-849	IMG	K03553	recA; recombination protein RecA	Prochlorococcus sp. AG-363-I04 (Screened)]	AGCTCTCAACCTTGTTTTAGGGCAAATAGAGCGGAACTTTGGGAAAGGTTCAATTATGCGCCTAGGTGACGCTTCCAGGATGAGGGTAGAGACCATATCAACTGGTGCACTCACTCTCGACCTAGCTTTAGGTGGTGGCTACCCAAAAGGCAGAGTTGTAGAAGTCTATGGGCCAGAAAGTTCCGGTAAAACCACTTTGACCTTGCATGCAATCGCAGAAGTACAACGTCGTGGTGGAGTCGCGGCATTTGTAGATGCAGAGCACGCTTTAGATCCCGTTTACGCAGCTGCCCTAGGTGTTGACGTTGAGAACCTACTTGTATCACAACCAGATACAGGTGAAATGGCACTGGAGATTGTGGATCAATTAGTACGTTCAGCCGCTGTAGACCTTGTCGTAATTGACTCTGTTGCCGCACTCACACCACGATCGGAAATTGAAGGCGAAATGGGAGACCACGCAGTAGGTAGCCAAGCTCGTCTAATGAGTCAAGCTATGCGTAAAATCACCGGCAACATAGGGAAATCAGGCTGTACAGTTATTTTTCTGAATCAACTTCGATTAAAAATTGGTATTACTTATGGGAACCCTGAAACCACAACAGGTGGCAATGCTCTGAAGTTCTACGCTTCTGTAAGACTAGATATACGACGCATTCAAACACTCAAACGCGGTACTGAAGAATACGGGATTCGTGCGAAGGTCAAAGTCGCAAAAAACAAAGTTGCTCCTCCTTTTCGAATCGCTGAATTTGACATCTTGTTTGGAAGAGGAATCAGC
2667803718__81-861	IMG	K03553	recA; recombination protein RecA	Prochlorococcus sp. AG-363-N16 (Screened)]	AGCGCTGAATCTCGTTCTCGGACAAATAGAGCGTAACTTCGGCAAAGGCTCAATCATGCGGCTTGGTGACGCATCAAGAATGCGTGTAGAAACTATTTCCACAGGTGCTCTTACTCTAGACCTTGCTCTTGGTGGCGGATATCCAAAAGGAAGAGTAGTAGAAGTATATGGACCCGAAAGTTCTGGTAAAACAACACTCACATTACATGCAATTGCAGAAGTACAAAAAAATGGTGGCGTCGCAGCTTTCGTAGATGCTGAACATGCATTAGATCCAGTATATGCTGCTTCTCTTGGCGTTGACATTGAAAACCTATTGGTATCACAGCCTGATACTGGAGAAATGGCCTTAGAAATTGTCGATCAGCTAATCAGATCAGCTGCCGTTGATCTTGTCGTTGTTGACTCTGTGGCTGCCCTGACTCCCCGCTCTGAAATAGAAGGCGAAATGGGTGATCATGTAATAGGAAGTCAAGCTAGATTAATGAGTCAGGCGATGCGAAAAATAACCGGCAACATTGGGAAGTCTGGTTGCACAGTAATCTTTCTAAATCAACTTCGTTTAAAGATAGGGGTTACCTATGGCAATCCTGAAACAACAACAGGTGGAAATGCTCTAAAGTTTTACTCTTCTGTTCGTTTAGATATTCGTAGAATTCAAACACTCAAAAGAGGAACCGAAGAATATGGAATACGAGCAAAAGTTAAAGTAGCGAAAAATAAAGTTGCACCACCTTTTCGAATTGCAGAATTCGATATTCTGTTCGGCAAAGGGATAAGT
2667805419__81-861	IMG	K03553	recA; recombination protein RecA	Prochlorococcus sp. AG-363-N20 (Screened)]	AGCATTAAGTCTTGTTCTTGGGCAAATAGAACGCAATTTCGGAAAAGGTTCAATTATGCGCCTTGGAGATGCCTCAAGAATGAGAGTAGAAACAATCTCTACCGGTGCTCTTACTTTGGACTTGGCATTAGGCGGTGGTTACCCTAAAGGAAGAGTCGTGGAAGTATATGGGCCTGAAAGTTCAGGTAAAACCACTCTCACTTTGCATGCAATTGCAGAAGTACAACGCCAAGGTGGAGTCGCTGCGTTTGTCGATGCCGAACATGCTCTAGACCCTGTCTATGCAGCATCTTTAGGTGTTGATGTCGAAAACCTCTTAGTGTCTCAACCGGACACAGGAGAAATGGCCCTAGAAATTGTGGATCAATTAGTGCGGTCAGCGGCTGTAGACCTTGTTGTTGTTGACTCGGTAGCAGCCTTGACGCCAAGAGCAGAAATTGAAGGAGAAATGGGAGATTTGGCCGTAGGGAGTCAAGCAAGGCTTATGAGTCAAGCCATGAGAAAAATCACTGGCAACATTGGGAAGTCAGGCTGCACAGTCATCTTCTTGAACCAATTACGCCTCAAAATAGGCGTTATGTACGGCAATCCCGAAACAACCACAGGTGGAAATGCCTTGAAGTTCTATGCCTCTGTCCGATTGGATATACGTCGCATCCAAACCCTAAAAAGAGGTACAGAAGAGTATGGCATTCGTGCAAAAGTAAAAGTAGCTAAAAATAAAGTCGCACCTCCATTCCGTATTGCAGAATTCGACATTCTCTTTGGCAAAGGTATCAGT
2667807258__81-861	IMG	K03553	recA; recombination protein RecA	Prochlorococcus sp. AG-363-O06 (Screened)]	AGCTCTTAACCTAGTACTGAGTCAAATAGAGCGTAATTTTGGCAAGGGCTCAATTATGCGTTTAGGTGATGCTTCAAGAATGCGTGTAGAAACGATATCTACCGGAGCACTTACCCTCGATCTAGCTCTTGGTGGTGGCTATCCAAAAGGCAGAGTTGTAGAGGTCTACGGGCCAGAGAGTTCTGGCAAGACAACACTCACTTTGCATGCAATCGCAGAAGTTCAAAAAAATGGAGGAGTTGCTGCATTTGTAGATGCAGAACATGCACTTGATCCCGTTTACGCAGCTTCTCTTGGAGTTGATGTTGAGAATCTTCTTGTCTCTCAACCAGACACAGGCGAAATGGCATTAGAAATCGTCGATCAACTCGTACGATCAGCAGCGGTTGACCTGGTAGTTGTGGACTCCGTAGCAGCCCTCACTCCTAGAGCTGAAATAGAAGGAGAAATGGGGGATCTAGCAGTTGGTAGCCAGGCTCGTCTAATGAGTCAAGCCATGAGAAAAATCACTGGCAACATTGGTAAATCTGGTTGTACCGTCATTTTTCTCAACCAATTACGGCTAAAAATTGGCGTGATGTATGGCAATCCCGAAACAACGACAGGTGGCAATGCTCTCAAGTTCTATGCATCTGTAAGACTAGATATTCGGCGAATTCAAACTCTCAAAAGAGGTACTGAGGAATATGGGATTCGAGCAAAAGTGAAAGTAGCAAAAAATAAAGTTGCTCCACCTTTCCGTATAGCCGAATTCGACATCCTTTTTGGTAAAGGTATCAGT
2667810917__78-858	IMG	K03553	recA; recombination protein RecA	Prochlorococcus sp. AG-363-O16 (Screened)]	AGCACTCAACCTAGTACTTGGACAAATCGAGCGAAACTTTGGCAAAGGTTCAATTATGCGCTTAGGAGACGCCTCCCGAATGCGCGTAGAGACAATCTCTACTGGAGCCCTCACTCTTGATCTTGCATTAGGAGGTGGCTATCCCAAGGGAAGAGTCGTCGAAATATACGGACCTGAAAGTTCAGGGAAAACAACACTAACTTTGCATGCGATCGCCGAAGTACAACGCAATGGGGGGGTGGCTGCCTTCGTAGATGCCGAACATGCTCTAGACCCAGTCTATGCAGCATCGCTCGGTGTTGACATTGAAAACCTTCTGGTCTCACAACCAGATACAGGAGAAATGGCCCTAGAAATTGTTGATCAATTAGTGCGCTCGGCAGCTGTTGACCTTGTTGTTGTGGACTCGGTGGCGGCCCTAACTCCTCGAGCAGAAATCGAAGGCGAGATGGGAGATCATGCAGTAGGGAGTCAAGCACGTCTGATGAGTCAGGCCATGAGGAAAATCACTGGCAACATTGGGAAATCAGGGTGTACTGTGATCTTCCTCAATCAACTACGTCTCAAAATTGGAGTGACTTACGGCAATCCAGAAACTACAACGGGAGGCAATGCCTTGAAGTTCTATGCCTCTGTAAGACTGGACATACGGCGCATTCAAACACTAAAGCGAGGCACAGAAGAATATGGAATACGTGCAAAGGTGAAAGTAGCAAAAAACAAAGTAGCCCCTCCTTTTCGCATCGCCGAATTCGATATTCTTTTTGGTCGTGGAATTAGC
2667813232__63-843	IMG	K03553	recA; recombination protein RecA	Prochlorococcus sp. AG-363-P06 (Screened)]	AGCATTAAGTCTCGTCCTAGGCCAAATAGAAAGGAACTTTGGAAGAGGATCAATCATGAGGCTGGGTGACGCTTCTAGAATGAAAGTAGAAACAATATCGACTGGGGCGCTCACATTAGATTTGGCATTAGGAGGAGGCTATCCCAAAGGAAGAGTAGTTGAAGTATACGGGCCAGAAAGTTCAGGAAAAACAACACTCACGCTACATGCAATAGCAGAAGTTCAAAGAAATGGGGGCGTAGCCGCATTTGTAGATGCTGAGCATGCTTTAGATCCAGTTTATGCAGCTTCTCTAGGGGTTGATGTTGAAAATCTATTAGTCTCACAGCCAGACACAGGTGAAATGGCTCTAGAAATAGTTGATCAACTTATAAGGTCGAGTGCTGTAGATCTTGTGGTTGTTGACTCCGTAGCAGCACTTACTCCAAGAGCAGAAATAGAGGGTGAAATGGGAGATCATGTAATAGGAAGTCAGGCAAGACTGATGAGTCAAGCAATGAGAAAAATAACCGGTAATATTGGTAAATCTGGATGTACAGTAATATTCCTAAATCAATTGCGTTTAAAAATAGGTGTTACTTACGGAAATCCAGAGACAACAACAGGAGGAAATGCATTAAAGTTTTACGCATCAGTAAGACTTGATATTAGAAGAATTCAAACTCTTAAAAGAGGTACAGAAGAATACGGAATAAGAGCAAAAGTTAAAGTAGCAAAAAACAAAGTTGCACCTCCATTTAGAATTGCTGAATTTGATATTTTATTCGGCCAAGGGATTAGC
2667815172__81-861	IMG	K03553	recA; recombination protein RecA	Prochlorococcus sp. AG-363-P08 (Screened)]	AGCTCTAAGTCTTGTATTGGGACAAATAGAGAGAAACTTTGGGAAAGGCTCAATTATGCGACTTGGAGACGCATCCAGAATGAGAGTAGAAACGATCTCGACTGGTGCTCTCACTCTTGATCTTGCACTGGGAGGCGGATACCCAAAAGGAAGAGTGGTTGAGGTCTATGGCCCTGAAAGTTCTGGTAAAACAACTCTGACTTTGCATGCCATCGCAGAAGTTCAAAAAAAAGGTGGCGTAGCAGCATTTGTAGATGCAGAGCATGCACTCGACCCCGTTTATGCAGCTTCTCTTGGAGTGGACATAGAAAACCTTCTGGTTTCTCAACCCGACACAGGTGAAATGGCTCTAGAAATTGTCGATCAACTGGTCCGTTCAGCCGCTGTAGATCTAGTTGTAGTTGATTCCGTTGCGGCCCTCACACCAAGATCTGAAATTGAAGGAGAAATGGGTGATCTGGCCGTAGGAAGTCAAGCAAGGCTAATGAGTCAGGCAATGAGAAAGATCACAGGAAATATCGGAAAATCAGGATGTACAGTGATTTTCCTCAATCAACTTCGCCTCAAAATCGGTGTTGTTTATGGAAATCCAGAAACAACCACTGGGGGTAATGCGCTGAAGTTCTACGCATCTGTCAGGCTAGATATTCGTCGTATCCAAACACTTAAACGTGGAACAGAAGAGTACGGAATCCGAGCCAAAGTCAAAGTAGCTAAAAATAAAGTTGCCCCACCATTCCGTATCGCTGAGTTTGACATTCTCTTTGGCCGTGGCATCAGC
2667817482__81-861	IMG	K03553	recA; recombination protein RecA	Prochlorococcus sp. AG-363-P15 (Screened)]	AGCTCTGAGCCTTGTACTTGGCCAAATAGAACGCAACTTTGGCAAGGGCTCAATTATGCGCCTAGGTGATGCTTCCAGAATGAGGGTAGAAACTATATCCACAGGAGCACTCACGCTAGATCTTGCATTGGGTGGCGGATATCCAAAGGGAAGAGTGATCGAAGTTTATGGTCCAGAAAGTTCTGGGAAAACAACTCTGACATTGCATGCAATTGCCGAAGTCCAACGACGTGGTGGTGTTGCAGCCTTCGTCGATGCAGAGCATGCTCTAGACCCTGTATACGCAGCAGCCCTAGGAGTTGATGTAGAAAATCTTTTGGTTTCTCAACCAGACACAGGGGAAATGGCATTAGAAATTGTTGATCAGCTAGTGCGATCAGCAGCTGTAGATCTTGTTGTAATTGATTCCGTAGCTGCTCTAACCCCCAGATCGGAAATCGAAGGGGAAATGGGAGACCTTTCAGTAGGAAGCCAGGCTCGGCTAATGAGTCAAGCAATGCGCAAAATCACCGGAAACATCGGAAAATCTGGCTGCACAGTCATTTTTCTAAATCAACTGCGCCTCAAAATCGGTGTTATGTACGGCAATCCTGAAACCACTACAGGTGGAAATGCATTGAAGTTCTACGCCTCTGTAAGGCTCGATATCCGTCGCATTCAAACACTCAAAAGAGGAACAGAGGAATATGGAATTCGTGCAAAAGTAAAAGTGGCAAAAAACAAGGTTGCACCTCCATTTCGTATCGCCGAATTCGATATTCTCTTTGGCAAAGGTATAAGC
2667821581__60-840	IMG	K03553	recA; recombination protein RecA	Prochlorococcus sp. AG-347-J22 (Screened)]	GGCATTAAATCTTGTTTTAGGTCAAATAGAAAGAAACTTTGGGAGAGGTTCAATAATGAGACTGGGAGATGCTTCCAGAATGAAAGTAGAAACAATATCTACAGGAGCTCTTACATTAGATTTAGCTTTAGGAGGAGGCTATCCAAAAGGAAGAGTAGTTGAAGTATATGGTCCTGAAAGTTCAGGGAAAACAACATTGACTCTTCACGCGATAGCTGAGGTTCAAAAAAATGGCGGAATAGCAGCATTTGTAGATGCAGAACATGCTTTGGATCCAGTCTATGCAGCTTCTCTAGGGGTGGATGTCGAAAATTTATTAGTTTCGCAACCAGATACGGGTGAAATGGCTTTAGAAATAGTTGATCAACTCATAAGATCAACTGCTGTAGATCTTGTTGTTGTTGACTCAGTAGCAGCACTAACTCCAAGGGCAGAAATAGAAGGGGAGATGGGAGATCACGTAATAGGAAGCCAGGCAAGACTAATGAGTCAAGCGATGAGAAAAATTACCGGTAATATTGGGAAATCGGGATGCACAGTGATATTTCTCAATCAATTACGCCTAAAAATCGGTGTAACTTATGGAAATCCAGAGACAACTACAGGAGGTAATGCATTAAAGTTCTATGCTTCTGTAAGACTTGATATTAGAAGAATTCAAACTCTAAAAAGGGGCACAGAAGAATATGGAATAAGGGCAAAAGTTAAAGTAGCAAAAAACAAAGTCGCTCCTCCATTTAGAATTGCAGAATTTGATATTTTATTCGGCAAAGGAATTAGT
2667824709__48-828	IMG	K03553	recA; recombination protein RecA	Prochlorococcus sp. AG-347-J23 (Screened)]	GGCATTAAGTCTTGTCTTAGGTCAAATAGAAAGAAATTTTGGACGAGGTTCAATAATGAGACTTGGTGACGCCTCAAGAATGAAAGTAGAAACAATATCTACTGGAGCGCTCACCTTAGATTTAGCATTAGGAGGAGGCTATCCAAAAGGAAGAGTAGTAGAAGTTTACGGACCAGAAAGTTCAGGAAAAACTACATTAACGCTTCACGCGATTGCGGAAGTCCAAAAAAATGGAGGAGTAGCTGCATTTGTAGATGCTGAGCATGCACTCGATCCAGTTTATGCGGCCTCTTTAGGTGTTGATGTTGAAAATTTGTTAGTTTCACAGCCAGATACTGGTGAAATGGCTCTAGAAATAGTTGACCAACTTATAAGATCGAGTGCGGTAGATCTTGTAGTTGTTGACTCGGTCGCAGCACTAACCCCAAGAGCCGAGATAGAAGGAGAGATGGGAGATCACGTAATTGGAAGCCAAGCAAGGCTAATGAGCCAAGCAATGAGAAAAATAACAGGAAATATTGGCAAATCTGGATGTACGGTAATATTCCTGAATCAATTACGCCTAAAAATTGGCGTTACATACGGCAATCCAGAAACAACCACAGGAGGTAATGCATTAAAATTTTACGCCTCAGTAAGACTTGATATCAGAAGAATTCAAACTCTTAAAAGAGGTACTGAGGAATATGGCATAAGAGCAAAAGTGAAAGTAGCAAAAAACAAAGTTGCACCACCATTTAGAATTGCAGAATTTGATATTCTCTTTGGGAAAGGTATTAGT
2667826070__3-381	IMG	K03553	recA; recombination protein RecA	Prochlorococcus sp. AG-347-K02 (Screened)]	TGACTCGGTCGCAGCACTAACCCCAAGAGCCGAGATAGAAGGAGAGATGGGAGATCACGTGATTGGCAGCCAAGCAAGGCTAATGAGCCAAGCAATGAGGAAAATAACAGGAAATATTGGCAAATCTGGATGTACGGTAATATTCCTGAATCAATTACGCCTAAAAATTGGCGTTACATACGGCAATCCAGAAACAACCACAGGAGGTAATGCACTAAAATTTTACGCCTCAGTAAGACTTGATATCAGAAGAATACAAACTCTTAAAAGAGGTACTGAGGAATATGGCATAAGAGCAAAAGTGAAAGTAGCAAAAAACAAAGTTGCACCACCATTTAGAATTGCAGAATTTGATATTCTCTTTGGGAAAGGTATTAGT
2667827357__48-828	IMG	K03553	recA; recombination protein RecA	Prochlorococcus sp. AG-347-K15 (Screened)]	GGCATTAAGTCTTGTCTTAGGTCAAATAGAAAGAAATTTTGGAAGAGGATCAATAATGAGACTTGGTGACGCCTCAAGAATGAAAGTAGAAACAATATCTACTGGAGCGCTCACCTTAGATTTAGCATTAGGAGGAGGATATCCAAAAGGAAGAGTAGTAGAAGTTTACGGACCAGAAAGTTCAGGAAAAACTACATTAACGCTGCACGCGATTGCAGAAGTCCAAAAGCATGGAGGAGTAGCAGCATTTGTAGATGCTGAGCATGCACTCGATCCAGTTTATGCAGCCTCTTTAGGAGTTGATGTTGAAAATTTGTTAGTTTCACAACCAGATACAGGTGAAATGGCTCTGGAAATAGTTGACCAACTTATAAGATCAAGTGCAGTAGATCTTGTAGTTGTTGACTCGGTCGCAGCACTAACACCAAGAGCTGAGATAGAAGGAGAGATGGGAGATCACGTAATCGGAAGCCAAGCAAGGCTAATGAGCCAAGCAATGAGGAAAATAACAGGAAATATCGGTAAATCTGGATGTACGGTAATATTCCTTAATCAATTACGCCTAAAAATTGGCGTTACATACGGCAATCCAGAAACTACCACAGGAGGTAATGCATTAAAATTTTATGCCTCAGTGAGACTTGATATCAGAAGAATTCAAACTCTTAAAAGAGGTACCGAAGAATATGGCATAAGAGCAAAAGTGAAAGTAGCAAAAAACAAAGTTGCGCCACCATTTAGAATTGCAGAGTTTGATATTCTCTTCGGAAAGGGTATTAGT
2667828283__48-828	IMG	K03553	recA; recombination protein RecA	Prochlorococcus sp. AG-347-K16 (Screened)]	GGCATTAAGTCTTGTCTTAGGTCAAATAGAAAGAAATTTTGGACGAGGTTCAATAATGAGGCTTGGTGATGCCTCAAGAATGAAAGTAGAAACAATATCTACTGGAGCGCTCACCTTAGATTTAGCATTAGGAGGAGGCTATCCAAAAGGAAGAGTAGTAGAAGTTTACGGACCAGAAAGTTCAGGAAAAACTACATTAACGCTTCACGCGATTGCGGAAGTCCAAAAAAATGGAGGAGTAGCTGCATTTGTAGATGCTGAGCATGCACTCGATCCAGTTTATGCGGCCTCTTTAGGTGTTGATGTTGAAAATTTGTTAGTTTCACAACCAGATACTGGTGAAATGGCTCTTGAAATAGTTGACCAACTTATAAGATCAAGTGCAGTAGATCTTGTAGTTGTTGACTCGGTCGCAGCACTAACCCCAAGAGCCGAGATAGAAGGAGAAATGGGAGATCACGTAATTGGAAGCCAAGCAAGGCTAATGAGTCAAGCAATGAGGAAAATAACAGGAAATATTGGTAAATCTGGATGTACGGTAATATTCCTGAATCAATTACGCTTAAAAATTGGCGTTACGTACGGCAATCCTGAAACAACCACAGGAGGTAATGCATTAAAATTTTACGCCTCAGTGAGACTTGATATCAGAAGAATTCAAACTCTTAAAAGAGGTACTGAAGAATATGGTATAAGAGCAAAAGTGAAAGTAGCAAAAAACAAAGTTGCACCACCATTTAGAATTGCAGAGTTTGATATTCTCTTCGGAAAAGGTATTAGT
2667830035__81-861	IMG	K03553	recA; recombination protein RecA	Prochlorococcus sp. AG-363-M21 (Screened)]	AGCTTTGAATCTCGTTCTAGGGCAAATAGAGCGCAACTTTGGCAAGGGTTCAATTATGCGTTTAGGCGATGCGTCTAGAATGCGGGTGGAAACAATTTCTACTGGAGCACTAACACTTGACCTTGCTCTAGGTGGTGGATACCCAAAAGGAAGAGTCATAGAAGTGTATGGACCAGAAAGTTCCGGGAAAACAACGCTCACATTACATGCAATTGCAGAAGTCCAAAGAAATGGAGGAGTAGCAGCATTTGTTGATGCTGAACATGCACTTGACCCTGTATATGCAGCCTCTCTTGGAGTTGATATTGAGAATCTTTTAGTATCTCAACCAGACACTGGAGAAATGGCTTTAGAAATCGTAGATCAATTAATTAGGTCTGCCGCAGTTGATCTTGTAGTAGTTGACTCGGTAGCGGCATTAACCCCACGTGCCGAAATAGAAGGAGAGATGGGAGATCATGTAATCGGAAGTCAAGCCAGATTAATGAGTCAGGCAATGCGCAAAATCACCGGAAATATAGGTAAATCTGGTTGTACAGTAATCTTTTTAAACCAACTCCGTCTCAAGATTGGAGTTACTTACGGGAATCCTGAAACTACAACCGGAGGAAACGCCCTTAAGTTTTACTCTTCAGTACGTCTAGATATTCGAAGAATTCAAACTCTTAAAAGGGGGACTGAAGAATATGGAATACGTGCAAAAGTGAAAGTAGCCAAAAACAAAGTAGCACCTCCTTTCCGAATTGCAGAATTCGATATTCTATTTGGAAAAGGTATCAGC
2667833528__48-828	IMG	K03553	recA; recombination protein RecA	Prochlorococcus sp. AG-347-G18 (Screened)]	GGCATTAAGTCTTGTCTTAGGTCAAATAGAAAGAAATTTTGGACGAGGTTCAATAATGAGACTTGGTGACGCCTCAAGAATGAAAGTAGAAACAATATCTACTGGAGCGCTCACCTTAGATTTAGCATTAGGAGGAGGCTATCCAAAAGGAAGAGTAGTAGAAGTTTACGGACCAGAAAGTTCAGGAAAAACCACATTAACGCTTCACGCAATTGCGGAAGTCCAAAAAAATGGAGGAGTAGCTGCATTTGTAGATGCTGAGCATGCACTCGATCCAGTTTATGCGGCCTCTTTAGGTGTTGATGTTGAAAATTTGTTAGTTTCACAGCCAGATACTGGTGAAATGGCTCTAGAAATAGTTGACCAACTTATAAGATCGAGTGCAGTAGATCTTGTAGTTGTTGACTCAGTCGCAGCACTAACCCCAAGAGCCGAGATAGAAGGAGAGATGGGAGATCACGTAATTGGAAGCCAAGCAAGGCTAATGAGCCAAGCAATGAGGAAAATAACAGGAAATATTGGCAAATCTGGATGTACGGTAATATTCCTGAATCAATTGCGCCTAAAAATTGGCGTTACATACGGCAATCCAGAAACAACCACAGGAGGTAATGCATTAAAATTTTACGCCTCAGTAAGACTTGATATCAGAAGAATTCAAACTCTTAAAAGAGGTACTGAGGAATATGGCATAAGAGCAAAAGTGAAAGTAGCAAAAAACAAAGTTGCACCACCATTTAGAATTGCAGAATTTGATATTCTCTTTGGGAAAGGTATTAGT
2667835230__48-792	IMG	K03553	recA; recombination protein RecA	Prochlorococcus sp. AG-347-G20 (Screened)]	GGCATTAAGTCTTGTCTTAGGTCAAATAGAAAGAAATTTTGGACGAGGTTCAATAATGAGACTTGGTGACGCTTCAAGAATGAAAGTAGAAACAATATCTACTGGAGCGCTCACCTTAGATTTAGCATTAGGAGGAGGCTATCCAAAAGGAAGAGTAGTAGAAGTTTACGGACCAGAAAGTTCAGGAAAAACTACATTAACGCTTCACGCGATTGCGGAAGTCCAAAAAAATGGAGGAGTAGCTGCATTTGTAGATGCTGAGCATGCACTAGATCCAGTTTATGCGGCCTCTTTAGGTGTTGATGTTGAAAATTTGTTAGTTTCACAGCCAGATACTGGTGAAATGGCTCTAGAAATAGTTGACCAACTTATAAGATCGAGTGCGGTAGATCTTGTAGTTGTTGACTCGGTCGCAGCACTAACCCCAAGAGCCGAGATAGAAGGAGAGATGGGAGATCACGTAATTGGAAGCCAAGCAAGGCTAATGAGCCAAGCAATGAGGAAAATAACAGGAAATATTGGCAAATCTGGATGTACGGTAATATTCCTTAATCAATTACGCCTAAAAATTGGCGTTACATACGGCAATCCAGAAACAACCACAGGAGGAAATGCATTAAAATTTTATGCCTCAGTAAGACTTGATATCAGAAGAATTCAAACTCTTAAAAGAGGTACTGAGGAATATGGCATAAGAGCAAAAGTAAAAGTAGCAAAAAACAAAGTTGCACCACCATTTAGAATT
2667835872__48-828	IMG	K03553	recA; recombination protein RecA	Prochlorococcus sp. AG-347-G22 (Screened)]	GGCATTAAGTCTTGTCTTAGGTCAAATAGAAAGAAATTTTGGAAGAGGTTCAATAATGAGACTTGGTGACGCCTCAAGAATGAAAGTAGAAACAATATCTACTGGAGCGCTCACCTTAGATTTAGCATTAGGAGGAGGCTATCCAAAAGGAAGAGTAGTAGAAGTTTACGGACCAGAAAGTTCAGGAAAAACTACATTAACTCTTCACGCGATTGCGGAAGTCCAAAAAAATGGAGGGGTAGCTGCATTTGTAGATGCTGAGCATGCACTGGATCCAGTTTATGCGGCCTCCTTAGGTGTTGATGTTGAAAATTTGTTAGTTTCACAGCCAGATACTGGTGAAATGGCTCTAGAAATAGTTGACCAACTTATAAGATCGAGTGCGGTAGATCTTGTAGTTGTTGACTCGGTCGCAGCACTAACCCCAAGAGCCGAGATAGAAGGAGAGATGGGAGATCACGTAATTGGAAGCCAAGCAAGGCTAATGAGCCAAGCAATGAGGAAAATAACAGGAAATATTGGCAAATCTGGATGTACGGTAATATTCCTGAATCAATTACGCCTAAAAATTGGCGTTACATACGGCAATCCAGAAACAACCACAGGAGGTAATGCATTAAAATTTTACGCCTCAGTAAGACTTGATATCAGAAGAATTCAAACTCTTAAAAGAGGTACTGAGGAATATGGCATAAGAGCAAAAGTGAAAGTAGCAAAAAACAAAGTTGCACCACCATTTAGAATTGCAGAATTTGATATTCTCTTTGGGAAAGGTATTAGT
2667837789__48-828	IMG	K03553	recA; recombination protein RecA	Prochlorococcus sp. AG-347-I06 (Screened)]	GGCATTAAGTCTTGTCTTAGGTCAAATAGAAAGAAATTTTGGACGAGGTTCAATAATGAGACTTGGTGACGCCTCAAGAATGAAAGTAGAAACAATATCTACTGGAGCGCTCACCTTAGATTTAGCATTAGGAGGAGGCTATCCAAAAGGAAGAGTAGTAGAAGTTTACGGACCAGAAAGTTCAGGAAAAACTACATTAACGCTTCACGCGATTGCGGAAGTCCAAAAAAATGGAGGAGTAGCTGCATTTGTAGATGCTGAGCATGCACTCGATCCAGTTTATGCGGCCTCTTTAGGTGTTGATGTTGAAAATTTGTTAGTTTCACAGCCAGATACTGGTGAAATGGCGCTAGAAATAGTTGACCAACTTATAAGATCGAGTGCGGTAGATCTTGTAGTTGTTGACTCGGTCGCAGCACTAACCCCAAGAGCCGAAATAGAAGGAGAGATGGGAGATCACGTAATTGGAAGCCAAGCAAGGCTAATGAGCCAAGCAATGAGGAAAATAACAGGAAATATTGGCAAATCTGGATGTACGGTAATATTCCTGAATCAATTACGCCTAAAAATTGGCGTTACATACGGCAATCCAGAAACAACCACAGGAGGTAATGCATTAAAATTTTACGCCTCAGTAAGACTTGATATCAGAAGAATTCAAACTCTTAAAAGAGGTACTGAGGAATATGGCATAAGAGCAAAGGTGAAAGTAGCAAAAAACAAAGTTGCACCACCATTTAGAATTGCAGAATTTGATATTCTCTTTGGGAAAGGTATTAGT
2667839155__48-828	IMG	K03553	recA; recombination protein RecA	Prochlorococcus sp. AG-347-I15 (Screened)]	AGCATTAAGTCTTGTCTTAGGTCAAATAGAAAGAAATTTTGGACGAGGATCAATAATGAGACTTGGTGACGCCTCAAGAATGAAAGTAGAAACAATATCTACCGGAGCACTCACCTTAGATTTAGCATTAGGAGGAGGCTATCCAAAAGGAAGAGTAGTAGAAGTTTACGGACCAGAAAGTTCAGGTAAAACAACATTAACGCTTCACGCGATTGCGGAAGTTCAAAAGAATGGAGGAGTAGCTGCATTTGTAGATGCTGAGCATGCACTCGATCCAGTTTATGCAGCCTCTTTAGGAGTTGATGTTGAAAATTTATTAGTTTCACAACCAGATACTGGTGAAATGGCTCTAGAAATAGTTGACCAACTTATAAGATCGAGTGCAGTAGATCTTGTAGTTGTTGACTCAGTCGCAGCACTAACCCCAAGAGCCGAGATAGAAGGAGAAATGGGAGATCACGTAATTGGAAGCCAAGCAAGGCTAATGAGCCAAGCAATGAGGAAAATAACAGGAAATATTGGCAAATCTGGATGTACGGTAATATTCCTGAATCAATTACGCCTAAAAATTGGCGTTACATACGGCAATCCAGAAACAACCACAGGAGGTAATGCATTAAAATTTTATGCTTCAGTGAGACTTGATATTAGAAGAATTCAAACTCTTAAGAGAGGTACTGAAGAATATGGCATAAGAGCAAAAGTAAAAGTAGCAAAAAACAAAGTTGCACCACCATTTAGAATTGCAGAGTTTGATATTCTCTTCGGAAAAGGTATTAGT
2667841994__48-828	IMG	K03553	recA; recombination protein RecA	Prochlorococcus sp. AG-347-I19 (Screened)]	GGCATTAAGTCTTGTCTTAGGTCAAATAGAAAGAAATTTTGGACGAGGATCAATAATGAGACTTGGTGACGCCTCAAGAATGAAAGTAGAAACAATATCTACTGGAGCGCTCACCTTAGATTTAGCATTAGGAGGAGGCTATCCAAAAGGAAGAGTAGTAGAAGTTTACGGACCAGAAAGTTCAGGAAAAACTACGTTAACACTGCACGCGATTGCGGAAGTCCAAAAGAATGGAGGAGTAGCAGCATTTGTAGATGCTGAGCATGCACTCGATCCAGTTTATGCAGCCTCTTTAGGAGTTGATGTTGAAAATTTATTAGTTTCACAACCAGATACAGGTGAAATGGCTCTGGAAATAGTTGACCAACTTATAAGATCAAGTGCAGTAGATCTTGTGGTTGTTGACTCGGTCGCAGCACTAACCCCAAGAGCTGAGATAGAAGGAGAGATGGGAGATCACGTAATTGGAAGCCAAGCAAGGCTAATGAGCCAAGCAATGAGGAAAATAACAGGAAATATTGGTAAATCGGGATGCACGGTAATATTCCTGAATCAATTACGCCTAAAAATTGGCGTTACATACGGCAATCCAGAAACAACCACAGGAGGTAATGCATTAAAATTTTATGCCTCAGTGAGACTTGATATCAGAAGAATTCAAACTCTTAAAAGAGGTACTGAAGAATATGGCATAAGAGCAAAAGTGAAAGTAGCAAAAAACAAAGTTGCGCCACCATTTAGAATTGCAGAGTTTGATATTCTCTTCGGAAAAGGTATTAGT
2667842300__48-828	IMG	K03553	recA; recombination protein RecA	Prochlorococcus sp. AG-347-I21 (Screened)]	GGCATTAAGTCTTGTCTTAGGTCAAATAGAAAGGAATTTTGGACGAGGTTCAATAATGAGACTTGGTGACGCCTCAAGAATGAAAGTAGAAACAATATCTACTGGAGCGCTTACCTTAGATTTAGCATTAGGAGGAGGCTATCCAAAAGGAAGAGTAGTAGAAGTTTACGGACCAGAAAGTTCAGGAAAAACTACATTAACGCTTCACGCGATTGCGGAAGTCCAAAAAAATGGAGGAGTAGCTGCATTTGTAGATGCTGAGCATGCACTCGATCCAGTTTATGCGGCCTCTTTAGGTGTTGATGTTGAAAATTTGTTAGTTTCACAACCAGATACTGGTGAAATGGCTCTAGAAATAGTTGACCAACTTATAAGATCGAGTGCGGTAGATCTTGTAGTCGTTGACTCGGTTGCAGCACTAACCCCAAGAGCCGAGATAGAAGGAGAGATGGGAGATCACGTAATTGGAAGCCAAGCAAGGCTAATGAGCCAAGCAATGAGGAAAATAACAGGAAATATTGGCAAATCTGGATGTACGGTAATATTCCTGAATCAATTACGCCTAAAAATTGGCGTTACATACGGCAATCCAGAAACAACCACAGGAGGTAATGCATTAAAGTTTTACGCCTCGGTAAGACTTGATATCAGAAGAATTCAAACTCTTAAAAGAGGTACTGAGGAATATGGTATAAGAGCAAAAGTGAAAGTAGCAAAAAACAAAGTTGCACCACCATTTAGAATTGCAGAATTTGATATTCTCTTTGGAAAAGGTATTAGT
2667844069__48-828	IMG	K03553	recA; recombination protein RecA	Prochlorococcus sp. AG-347-I22 (Screened)]	GGCATTAAGTCTTGTCTTAGGTCAAATAGAAAGAAATTTTGGACGAGGTTCAATAATGAGACTTGGTGACGCCTCAAGAATGAAAGTAGAAACAATATCTACTGGAGCGCTCACCTTAGATTTAGCATTAGGAGGAGGCTATCCAAAAGGAAGAGTAGTAGAAGTTTACGGACCAGAAAGTTCAGGAAAAACTACATTAACGCTTCACGCGATTGCGGAAGTCCAAAAAAATGGAGGAGTAGCTGCATTTGTAGATGCTGAGCATGCACTCGATCCAGTTTATGCGGCCTCTTTAGGTGTTGATGTTGAAAATTTGTTAGTTTCACAACCAGATACTGGTGAAATGGCTCTAGAAATAGTTGACCAACTTATAAGATCAAGTGCGGTAGATCTTGTAGTTGTTGACTCGGTCGCAGCACTAACCCCAAGAGCCGAGATAGAAGGAGAGATGGGAGATCACGTAATTGGAAGCCAAGCAAGGCTAATGAGCCAAGCAATGAGAAAAATAACAGGAAATATTGGCAAATCTGGATGTACGGTAATATTCCTGAATCAATTACGCCTCAAAATTGGCGTTACATACGGCAATCCAGAAACAACCACAGGAGGTAATGCATTAAAATTTTATGCCTCAGTAAGACTTGATATCAGAAGAATTCAAACTCTTAAAAGAGGTACTGAGGAATATGGCATAAGAGCAAAAGTGAAAGTAGCAAAAAACAAAGTTGCACCACCATTTAGAATTGCAGAATTTGATATTCTCTTTGGGAAAGGTATTAGT
2667846954__48-828	IMG	K03553	recA; recombination protein RecA	Prochlorococcus sp. AG-347-J14 (Screened)]	GGCTTTAAGTCTTGTCTTAGGTCAAATAGAAAGAAATTTTGGACGAGGTTCAATAATGAGACTTGGTGACGCCTCAAGAATGAAAGTAGAAACGATATCTACTGGAGCGCTCACCTTAGATTTAGCATTAGGAGGAGGCTATCCAAAAGGAAGAGTAGTAGAAGTTTACGGACCAGAAAGTTCAGGAAAAACTACATTAACGCTTCACGCGATTGCGGAAGTCCAAAAAAATGGGGGAGTAGCTGCATTTGTAGATGCTGAGCATGCACTCGATCCAGTTTATGCGGCCTCTTTAGGTGTTGATGTTGAAAATTTGTTAGTTTCACAGCCAGATACTGGTGAAATGGCTCTAGAAATAGTTGACCAACTTATAAGATCGAGTGCGGTAGATCTTGTAGTTGTTGACTCGGTCGCAGCACTAACCCCAAGAGCCGAGATAGAAGGAGAGATGGGAGATCACGTAATTGGAAGCCAAGCAAGGCTAATGAGCCAAGCAATGAGGAAAATAACAGGAAATATTGGCAAATCTGGATGTACGGTAATATTCCTGAATCAATTACGCCTAAAAATTGGCGTTACATACGGCAATCCAGAAACAACCACAGGAGGTAATGCATTAAAATTTTACGCCTCAGTAAGACTTGATATCAGAAGAATTCAAACTCTTAAAAGAGGTACTGAGGAATATGGCATAAGAGCAAAAGTGAAAGTAGCAAAAAACAAAGTTGCACCACCATTTAGAATTGCAGAATTTGATATTCTCTTTGGGAAAGGTATTAGT
2667848331__48-828	IMG	K03553	recA; recombination protein RecA	Prochlorococcus sp. AG-347-J19 (Screened)]	GGCATTAAGTCTTGTCTTAGGTCAAATAGAAAGAAATTTTGGACGAGGTTCAATAATGAGACTTGGTGACGCCTCAAGAATGAAAGTAGAAACAATATCTACTGGAGCGCTCACCTTAGATTTAGCATTAGGAGGAGGCTATCCAAAAGGAAGAGTAGTAGAAGTTTACGGACCAGAAAGTTCAGGAAAAACTACTTTAACGCTTCACGCGATTGCGGAAGTCCAAAAAAATGGAGGAGTAGCTGCATTTGTAGATGCTGAGCATGCACTCGATCCAGTTTATGCGGCCTCTTTAGGTGTTGATGTTGAAAATTTGTTAGTTTCACAGCCAGATACTGGTGAAATGGCTCTAGAAATAGTTGACCAACTTATAAGATCGAGTGCGGTAGATCTTGTAGTTGTTGACTCGGTCGCAGCACTAACCCCAAGAGCCGAGATAGAGGGAGAGATGGGAGATCACGTAATTGGAAGCCAAGCAAGACTCATGAGCCAAGCAATGAGGAAAATAACAGGAAATATTGGAAAATCTGGATGTACGGTAATATTCCTGAATCAATTACGCCTAAAAATTGGCGTTACATACGGCAATCCAGAAACAACCACAGGAGGTAATGCATTAAAATTTTACGCCTCAGTAAGACTTGATATCAGAAGAATTCAAACTCTTAAAAGAGGTACTGAGGAATATGGCATAAGAGCAAAAGTGAAAGTAGCAAAAAACAAAGTTGCACCACCATTTAGAATAGCAGAATTTGATATTCTCTTTGGGAAAGGTATTAGT
2667850787__48-828	IMG	K03553	recA; recombination protein RecA	Prochlorococcus sp. AG-347-J20 (Screened)]	GGCATTAAGTCTCGTCTTAGGACAAATAGAGAGAAATTTTGGACGAGGATCAATCATGAGACTTGGTGACGCCTCAAGAATGAAAGTAGAAACAATATCTACTGGAGCGCTCACCTTAGATTTAGCATTAGGAGGAGGCTATCCAAAAGGAAGAGTAGTAGAAGTATACGGGCCAGAAAGTTCAGGAAAAACTACATTGACGCTTCACGCAATTTCGGAAGTACAAAAAAATGGAGGAGTAGCTGCATTTGTAGACGCTGAGCATGCACTCGATCCAGTTTATGCAGCCTCTTTAGGAGTTGATGTTGCAAATTTATTAGTTTCACAACCAGATACTGGTGAAATGGCTCTAGAAATAGTTGACCAACTTATAAGATCTAGTGCAGTAGATCTTGTTGTTGTTGACTCAGTAGCAGCGCTAACTCCAAGAGCCGAGATAGAAGGAGAGATGGGAGATCATGTAATTGGAAGCCAAGCAAGGCTAATGAGTCAAGCAATGAGGAAAATAACAGGAAATATTGGTAAATCTGGATGTACGGTAATATTTCTGAATCAATTACGCCTAAAAATAGGCGTTACATACGGGAATCCAGAAACAACCACAGGAGGCAATGCATTAAAGTTTTACGCTTCAGTGAGACTGGATATCAGAAGAATTCAAACTCTTAAAAGGGGCACTGAAGAATACGGTATAAGAGCAAAAGTAAAAGTGGCAAAAAACAAAGTTGCACCACCGTTTAGAATCGCAGAATTTGATATTCTCTTCGGAAAGGGTATTAGT
2667852077__48-828	IMG	K03553	recA; recombination protein RecA	Prochlorococcus sp. AG-347-J21 (Screened)]	GGCATTAAGTCTCGTCTTAGGTCAAATAGAAAGAAATTTTGGACGAGGATCAATAATGAGACTTGGTGACGCCTCAAGAATGAAAGTAGAAACAATATCTACTGGAGCGCTCACCTTAGATTTAGCATTAGGAGGAGGCTATCCGAAAGGAAGAGTAGTAGAAGTTTACGGGCCAGAAAGTTCAGGAAAAACTACATTAACGCTTCACGCGATTGCAGAAGTCCAGAAGAATGGAGGAGTAGCTGCATTTGTAGATGCTGAGCATGCACTCGATCCAGTTTATGCAGCCTCCCTAGGAGTTGATGTTGAAAATTTGTTAGTTTCCCAACCAGATACTGGTGAAATGGCTCTGGAAATAGTTGACCAACTTATAAGATCAAGTGCAGTAGATCTTGTTGTTGTTGACTCGGTCGCAGCACTAACTCCAAGAGCCGAGATAGAAGGAGAAATGGGAGATCATGTAATTGGAAGCCAAGCAAGGCTAATGAGCCAAGCAATGAGGAAAATAACAGGAAATATTGGCAAATCTGGATGTACGGTAATATTCCTGAATCAATTACGCCTAAAAATTGGCGTTACATACGGCAATCCAGAAACAACCACAGGAGGTAATGCATTAAAATTTTACGCTTCAGTGAGACTTGATATCAGAAGAATTCAAACTCTTAAAAGAGGTACTGAAGAATATGGGATAAGAGCAAAAGTGAAAGTAGCAAAAAACAAAGTTGCACCACCATTTAGAATTGCAGAGTTTGATATTCTCTTCGGAAAAGGTATTAGT
2667853861__75-855	IMG	K03553	recA; recombination protein RecA	Prochlorococcus sp. AG-402-K14 (Screened)]	AGCATTGAGTTTAGTGGTTGGACAAATAGAACGCAACTTTGGGAAGGGTTCGATCATGCGTCTAGGGGACGCTTCAAAGATGCGAGTAGAAACCATATCGACTGGTGCCCTCACACTTGATTTGGCTTTAGGTGGAGGCTATCCCAAAGGACGTGTAATAGAGATTTATGGCCCCGAAAGTTCAGGGAAAACAACGCTTACATTACATGCAATAGCAGAGATTCAACGTAACGGCGGAGTTGCGGCATTTGTAGATGCAGAACATGCTCTTGATCCAGTTTATGCAGCCTCTCTGGGTGTTGATGTAGAGAATCTTCTCGTATCTCAACCGGATACTGGAGAGATGGCATTGGAAATCGTTGATCAACTGATTAGATCTGCTGCAGTTGATCTAGTTGTTGTTGACTCAGTCGCTGCACTGACACCTCGTTCAGAGATAGAAGGAGAAATGGGTGATCATTCAGTAGGTGCCCAAGCTCGTCTAATGAGTCAAGCAATGAGAAAAATCACTGGCAATATTGGCAAGTCTGGATGCACAGTGATTTTCTTAAATCAATTACGTCTCAAAATTGGTATTACATATGGGAATCCAGAAACAACAACTGGTGGCAATGCTCTTAAATTTTATGCATCTGTAAGATTAGATATTCGTCGTATTCAAACATTGAAGAGAGGAACTGAGGAATATGGAATTCGTGCGAAAGTGAAAGTCGCCAAAAACAAAGTCGCACCTCCATTTCGAATAGCCGAATTTGATATTCTTTTCGGAAAAGGAATTAGT
2667856214__48-828	IMG	K03553	recA; recombination protein RecA	Prochlorococcus sp. AG-402-K16 (Screened)]	GGCATTAAGTCTTGTCTTGGGTCAAATAGAGAGAAATTTTGGACGAGGATCAATAATGAGACTTGGCGACGCCTCAAGAATGAAAGTAGAAACGATATCTACTGGAGCGCTCACCTTAGATTTAGCATTAGGAGGAGGCTATCCAAAAGGGAGAGTGGTAGAAGTTTACGGACCAGAAAGTTCAGGAAAAACTACTTTAACGCTTCACGCGATTGCGGAAGTCCAAAAGAATGGAGGAGTAGCTGCATTTGTTGATGCTGAGCATGCACTCGATCCAGTTTATGCAGCCTCTCTAGGAGTTGATGTTGAAAATTTGTTAGTTTCACAGCCAGATACTGGTGAAATGGCTCTTGAAATAGTTGACCAACTCATAAGATCAAGTGCAGTAGATCTTGTAGTTGTGGACTCGGTCGCAGCACTAACCCCAAGAGCCGAGATAGAAGGAGAAATGGGAGATCACGTAATTGGAAGCCAAGCAAGGCTAATGAGTCAAGCAATGAGGAAAATAACAGGAAATATTGGTAAATCTGGATGTACGGTAATATTCCTGAATCAATTACGCCTAAAAATTGGCGTTACATACGGCAATCCAGAAACAACCACAGGAGGTAATGCATTAAAATTTTACGCCTCAGTAAGACTTGATATCAGAAGAATTCAAACTCTTAAAAGAGGTACGGAGGAATATGGCATAAGAGCAAAAGTGAAAGTAGCAAAAAACAAAGTTGCACCACCATTTAGAATTGCAGAGTTTGATATTCTCTTCGGAAAAGGTATTAGT
2667857650__48-828	IMG	K03553	recA; recombination protein RecA	Prochlorococcus sp. AG-402-K21 (Screened)]	GGCATTAAGTCTCGTCTTAGGTCAAATAGAAAGGAATTTTGGACGAGGATCAATAATGAGACTTGGTGACGCCTCAAGAATGAAAGTAGAAACAATATCTACTGGAGCGCTCACCCTAGATTTAGCATTAGGAGGAGGATATCCAAAAGGAAGAGTAGTAGAAGTTTACGGGCCAGAAAGTTCAGGGAAAACTACGTTGACGCTGCACGCGATTGCGGAAGTTCAAAAAAATGGAGGGGTAGCTGCATTTGTAGATGCTGAGCATGCACTCGATCCAGTTTATGCAGCCTCTTTAGGAGTTGATGTTGAAAATTTGTTAGTTTCACAACCAGATACTGGTGAAATGGCTCTAGAAATAGTTGACCAGCTTATAAGATCTAGTGCGGTGGATCTTGTAGTTGTTGACTCAGTAGCAGCACTAACTCCAAGAGCTGAGATAGAAGGAGAGATGGGAGATCACGTAATTGGAAGCCAAGCAAGGCTTATGAGTCAAGCAATGAGAAAAATAACAGGAAATATTGGTAAATCTGGTTGTACGGTAATATTCCTAAATCAATTACGCCTAAAAATTGGGGTTACATACGGCAATCCAGAAACAACCACCGGAGGTAATGCATTAAAATTTTACGCCTCAGTGAGACTTGATATCAGAAGAATTCAAACTCTTAAAAGAGGTACTGAAGAATACGGCATTAGAGCGAAAGTAAAGGTAGCAAAAAACAAAGTTGCACCACCATTTAGAATCGCAGAATTTGATATTCTCTTCGGGAAAGGTATTAGT
2667860557__48-828	IMG	K03553	recA; recombination protein RecA	Prochlorococcus sp. AG-402-L18 (Screened)]	GGCATTAAGTCTCGTCTTAGGTCAAATAGAAAGAAATTTTGGACGAGGATCAATAATGAGACTTGGTGACGCCTCAAGAATGAAAGTAGAAACAATATCTACTGGAGCGCTCACCTTAGATTTAGCATTAGGAGGAGGCTATCCAAAAGGAAGAGTAGTAGAAGTATACGGGCCAGAAAGTTCAGGAAAAACTACATTAACGCTTCACGCAATTGCGGAAGTACAAAAAAATGGAGGAGTAGCTGCATTTGTAGATGCTGAGCATGCACTAGATCCAGTTTATGCAGCCTCTTTAGGAGTTGATGTTGAAAATTTATTAGTTTCACAACCAGATACTGGTGAAATGGCTCTAGAAATAGTTGACCAGCTTATAAGATCGAGTGCAGTAGATCTTGTAGTTGTTGACTCAGTAGCAGCTCTAACTCCAAGAGCCGAGATAGAAGGAGAAATGGGAGATCACGTAATTGGAAGCCAAGCAAGGCTAATGAGTCAAGCGATGAGAAAAATAACAGGGAATATTGGTAAATCTGGATGTACGGTAATATTCCTGAATCAATTACGCCTAAAAATTGGCGTTACATACGGCAATCCAGAAACAACCACAGGAGGTAATGCATTAAAATTTTACGCCTCAGTGAGACTCGATATTAGAAGAATTCAAACTCTTAAAAGAGGTACTGAAGAATATGGTATAAGAGCAAAAGTGAAAGTAGCAAAAAACAAAGTTGCACCACCATTTAGAATTGCAGAGTTTGATATTCTCTTCGGAAAAGGTATTAGT
2667863415__48-828	IMG	K03553	recA; recombination protein RecA	Prochlorococcus sp. AG-355-N18 (Screened)]	GGCATTAAGTCTTGTCTTAGGTCAAATAGAAAGAAATTTTGGCCGAGGTTCAATAATGAGACTTGGTGATGCCTCAAGAATGAAAGTAGAAACAATATCTACTGGAGCGCTCACCTTAGATTTAGCATTAGGAGGAGGCTATCCAAAAGGAAGAGTCGTAGAAGTTTATGGACCAGAAAGTTCAGGGAAAACTACATTAACGCTTCACGCGATTGCGGAAGTCCAAAAAAATGGAGGAGTAGCTGCATTTGTAGATGCTGAGCATGCACTCGATCCAGTTTATGCGGCCTCTTTAGGTGTTGATGTTGAAAATTTGTTAGTTTCACAGCCAGATACTGGTGAAATGGCTCTAGAAATAGTTGACCAACTTATAAGATCGAGTGCGGTAGATCTTGTAGTTGTTGACTCGGTCGCAGCACTAACCCCAAGAGCCGAGATAGAAGGAGAGATGGGAGATCACGTAATTGGAAGCCAAGCAAGGCTAATGAGCCAAGCAATGAGGAAAATAACAGGAAATATTGGCAAATCTGGATGTACGGTAATATTCCTGAATCAATTACGCCTAAAAATTGGCGTTACATACGGCAATCCAGAAACAACCACAGGAGGTAATGCATTAAAATTTTACGCCTCAGTAAGACTTGATATCAGAAGAATTCAAACTCTTAAAAGAGGTACTGAGGAATATGGCATAAGAGCAAAAGTGAAAGTAGCAAAAAACAAAGTTGCACCACCATTTAGAATTGCAGAATTTGATATTCTCTTTGGGAAAGGTATTAGT
2667864432__48-828	IMG	K03553	recA; recombination protein RecA	Prochlorococcus sp. AG-355-P07 (Screened)]	GGCATTAAGTCTAGTCTTAGGCCAAATAGAAAGAAATTTCGGACGAGGATCAATAATGAGACTTGGTGATGCCTCAAGAATGAAAGTAGAAACAATATCTACTGGAGCGCTCACATTAGATTTAGCATTAGGAGGCGGCTATCCAAAAGGAAGAGTAGTAGAAGTTTACGGACCAGAAAGTTCAGGAAAAACTACATTAACGCTTCACGCGATTGCGGAAGTCCAAAAAAATGGAGGAGTAGCTGCATTTGTAGATGCTGAGCATGCACTGGATCCAGTTTATGCAGCCTCTTTAGGAGTTGATGTTGAAAACTTGTTAGTTTCACAACCAGATACTGGTGAAATGGCTCTAGAAATAGTTGACCAACTTATAAGATCGAGTGCAGTAGATCTAGTTGTTGTTGACTCCGTAGCAGCTCTAACTCCAAGAGCCGAGATAGAAGGAGAAATGGGAGATCATGTAATTGGAAGTCAAGCAAGGCTAATGAGTCAAGCAATGAGAAAAATAACAGGGAACATTGGGAAATCAGGATGTACGGTTATATTCTTGAATCAATTACGCTTAAAAATTGGCGTTACATACGGCAATCCAGAAACAACCACAGGAGGTAATGCATTAAAATTTTACGCCTCAGTGAGACTCGATATCAGAAGAATTCAAACGCTTAAAAGAGGTACTGAAGAATATGGCATAAGAGCAAAAGTAAAAGTAGCAAAAAACAAAGTTGCACCACCATTTAGAATTGCAGAGTTTGATATTCTCTTCGGAAAAGGTATTAGT
2667866742__48-828	IMG	K03553	recA; recombination protein RecA	Prochlorococcus sp. AG-355-P11 (Screened)]	GGCATTAAGTCTTGTCTTAGGTCAAATAGAAAGAAATTTTGGACGAGGTTCAATAATGAGACTTGGTGACGCCTCAAGAATGAAAGTAGAAACAATATCTACTGGAGCGCTAACCTTAGATTTAGCATTAGGAGGAGGCTATCCAAAAGGAAGAGTAGTAGAAGTTTACGGACCAGAAAGTTCAGGAAAAACTACATTAACGCTTCACGCGATTGCGGAAGTCCAAAAAAATGGAGGAGTAGCTGCATTTGTAGATGCTGAGCATGCACTCGATCCAGTTTATGCGGCCTCTTTAGGTGTTGATGTTGAAAATTTGTTAGTTTCACAGCCAGATACTGGTGAAATGGCTCTAGAAATAGTTGACCAACTTATAAGATCGAGTGCGGTAGATCTTGTAGTTGTTGACTCGGTCGCAGCGCTAACCCCAAGAGCCGAAATAGAAGGAGAGATGGGAGATCACGTAATTGGAAGCCAAGCAAGGCTAATGAGCCAAGCAATGAGGAAAATAACAGGAAATATTGGCAAATCTGGATGTACGGTAATATTCCTGAATCAATTACGCCTAAAAATTGGCGTTACATACGGCAATCCAGAAACAACCACAGGAGGTAATGCATTAAAATTTTACGCCTCAGTAAGACTTGATATCAGAAGAATTCAAACTCTTAAAAGAGGTACTGAGGAATATGGCATAAGAGCAAAAGTGAAAGTAGCAAAAAACAAAGTTGCACCACCATTTAGAATTGCAGAATTTGATATTCTCTTTGGGAAAGGTATTAGT
2667868621__48-828	IMG	K03553	recA; recombination protein RecA	Prochlorococcus sp. AG-355-P15 (Screened)]	GGCATTAAGTCTTGTCTTAGGTCAAATAGAAAGAAATTTTGGAAGAGGATCAATAATGAGACTTGGTGACGCCTCAAGAATGAAAGTTGAAACAATATCTACTGGAGCGCTGACCTTAGATTTAGCATTAGGAGGAGGATATCCAAAAGGAAGAGTAGTAGAAGTTTACGGACCAGAAAGTTCAGGAAAAACTACATTAACACTTCACGCGATTGCGGAAGTCCAAAAGAATGGAGGAGTAGCTGCATTTGTAGATGCTGAGCATGCACTCGATCCAGTTTATGCAGCCTCTCTAGGAGTTGATGTTGAAAATTTGTTAGTTTCACAACCAGATACTGGTGAAATGGCTCTAGAAATAGTTGACCAACTTATAAGATCAAGTGCAGTAGATCTTGTTGTTGTTGACTCGGTCGCTGCACTAACCCCAAGAGCCGAGATAGAAGGAGAAATGGGAGATCACGTAATTGGAAGCCAAGCAAGGCTAATGAGTCAAGCAATGAGGAAAATAACAGGGAATATTGGCAAATCTGGTTGTACGGTAATATTCCTGAATCAATTACGCCTAAAAATTGGAGTTACGTACGGCAATCCAGAAACAACCACAGGAGGTAATGCATTAAAATTTTATGCCTCAGTGAGACTTGATATCAGAAGAATTCAAACTCTTAAAAGAGGTACTGAAGAATATGGTATAAGAGCAAAAGTGAAAGTAGCAAAAAACAAAGTTGCACCACCATTTAGAATTGCAGAGTTTGATATTCTCTTCGGAAAAGGTATTAGT
2667869383__48-828	IMG	K03553	recA; recombination protein RecA	Prochlorococcus sp. AG-355-P16 (Screened)]	GGCATTAAGTCTTGTCTTAGGTCAAATAGAAAGAAATTTTGGACGAGGTTCAATAATGAGACTTGGTGACGCCTCGAGAATGAAAGTAGAAACAATATCTACTGGAGCGCTCACCTTAGATTTAGCATTAGGAGGAGGCTATCCAAAAGGAAGAGTAGTAGAAGTTTACGGACCAGAAAGTTCAGGAAAAACTACATTAACGCTTCACGCCATTGCGGAAGTCCAAAAAAATGGAGGAGTAGCTGCATTTGTAGATGCTGAGCATGCACTCGATCCAGTTTATGCGGCCTCTTTAGGTGTTGATGTTGAAAATTTGTTAGTTTCACAGCCAGATACTGGTGAAATGGCTCTAGAAATAGTTGACCAACTTATAAGATCGAGTGCGGTAGATCTTGTAGTTGTTGACTCGGTTGCAGCACTAACGCCAAGAGCCGAGATAGAAGGAGAGATGGGAGATCACGTAATTGGAAGCCAAGCAAGGCTAATGAGCCAAGCAATGAGGAAAATAACAGGAAATATTGGTAAATCAGGATGTACGGTAATATTCCTGAATCAATTGCGCCTAAAAATTGGCGTTACATACGGCAATCCAGAAACAACCACAGGAGGTAATGCATTAAAATTTTACGCCTCAGTAAGACTTGATATCAGAAGAATTCAAACTCTTAAAAGAGGTACTGAGGAATATGGCATAAGAGCAAAAGTGAAAGTAGCAAAAAACAAAGTTGCACCACCATTTAGAATTGCAGAATTTGATATTCTCTTTGGGAAAGGTATTAGT
2667871669__48-828	IMG	K03553	recA; recombination protein RecA	Prochlorococcus sp. AG-355-P18 (Screened)]	GGCATTAAGTCTTGTCTTAGGTCAAATAGAAAGAAATTTTGGACGAGGTTCAATAATGAGACTTGGTGACGCCTCAAGAATGAAAGTAGAAACAATATCTACTGGAGCGCTCACCTTAGATTTAGCATTAGGAGGAGGCTATCCAAAAGGAAGAGTAGTAGAAGTTTACGGACCTGAAAGTTCAGGAAAAACTACATTAACGCTTCACGCGATTGCGGAGGTCCAAAAAAATGGAGGAGTAGCTGCATTTGTAGATGCTGAGCATGCACTCGATCCAGTTTATGCAGCCTCTTTAGGAGTTGATGTAGAAAATTTGTTAGTTTCACAGCCAGATACTGGTGAAATGGCTCTGGAAATAGTTGACCAACTTATAAGATCGAGTGCGGTAGATCTTGTTGTTGTTGACTCGGTCGCAGCGCTAACCCCAAGAGCCGAGATAGAAGGAGAGATGGGAGATCACGTCATTGGAAGCCAAGCAAGGCTGATGAGCCAAGCAATGAGAAAAATAACAGGAAATATTGGCAAATCTGGATGTACGGTAATATTCCTGAATCAATTACGCCTAAAAATTGGCGTTACATACGGCAATCCAGAAACAACCACAGGAGGTAATGCATTAAAGTTTTACGCCTCAGTAAGACTTGATATCAGAAGAATTCAAACTCTTAAAAGAGGTACTGAGGAATATGGCATAAGAGCAAAAGTGAAAGTAGCAAAAAACAAAGTTGCACCACCATTTAGAATTGCAGAATTTGATATTCTCTTTGGGAAAGGTATTAGT
2667873149__48-828	IMG	K03553	recA; recombination protein RecA	Prochlorococcus sp. AG-355-P23 (Screened)]	GGCATTAAGTCTTGTCTTAGGTCAAATAGAAAGAAATTTTGGACGAGGTTCAATAATGAGACTTGGTGACGCCTCAAGAATGAAAGTAGAAACAATATCTACTGGAGCGCTCACCTTAGATTTAGCATTAGGAGGAGGCTATCCAAAAGGAAGAGTAGTAGAAGTTTACGGACCAGAAAGTTCAGGAAAAACTACATTAACGCTTCACGCGATTGCGGAAGTCCAAAAAAATGGAGGAGTAGCTGCATTTGTAGATGCTGAGCATGCACTCGATCCGGTTTATGCGGCCTCTTTAGGTGTTGATGTTGAAAATTTGTTAGTTTCACAGCCAGATACTGGTGAAATGGCTCTAGAAATAGTTGACCAACTTATAAGATCGAGTGCGGTAGATCTTGTAGTTGTTGACTCGGTCGCAGCACTAACACCAAGAGCCGAGATAGAAGGAGAGATGGGAGATCACGTAATTGGAAGCCAAGCAAGGCTAATGAGCCAAGCAATGAGGAAAATAACAGGAAATATTGGCAAATCTGGATGTACGGTAATATTCCTGAATCAATTACGCCTAAAAATTGGCGTTACATACGGCAATCCAGAAACAACCACAGGAGGTAATGCATTAAAATTTTACGCCTCAGTAAGACTTGATATTAGAAGAATTCAAACTCTTAAAAGAGGTACTGAGGAATATGGCATAAGAGCAAAAGTGAAAGTAGCAAAAAACAAAGTTGCACCACCATTTAGAATTGCAGAATTTGATATTCTCTTTGGGAAAGGTATTAGT
2667874087__75-855	IMG	K03553	recA; recombination protein RecA	Prochlorococcus sp. AG-363-A03 (Screened)]	AGCATTGAGCTTAGTGGTTGGGCAAATAGAACGCAATTTCGGGAAGGGTTCGATCATGCGCCTTGGGGACGCGTCCAAGATGCGAGTAGAAACTATATCTACGGGTGCTTTAACTCTTGATTTAGCTCTTGGTGGCGGCTATCCCAAAGGACGTGTAATCGAAGTTTATGGTCCCGAAAGTTCTGGGAAAACAACACTGACATTACACGCAATAGCAGAAATTCAACGTAACGGTGGAGTTGCTGCATTTGTAGATGCAGAACATGCTCTTGACCCAGTCTATGCAGCTTCTCTTGGTGTTGATGTAGAGAATCTGCTCGTATCTCAACCGGATACAGGAGAGATGGCATTGGAAATCGTTGACCAACTTATTAGATCTGCTGCAGTCGATCTAGTTGTTGTTGATTCAGTCGCTGCACTTACGCCCCGTTCAGAAATAGAAGGAGAGATGGGTGACCATTCAGTAGGTGCTCAAGCTCGTCTAATGAGTCAAGCGATGAGAAAAATTACTGGAAATATTGGAAAGTCTGGTTGCACAGTAATTTTCTTAAATCAATTACGCCTAAAAATTGGTATTACATATGGGAATCCAGAAACGACAACTGGTGGAAATGCTCTTAAATTTTATGCCTCTGTAAGATTAGATATTCGTCGTATTCAAACGTTAAAGAGAGGAACTGAAGAATATGGAATTCGTGCAAAAGTGAAAGTCGCAAAAAACAAAGTTGCACCTCCATTTCGAATAGCAGAGTTTGATATTCTTTTTGGGAAAGGAATTAGT
2667877616__81-861	IMG	K03553	recA; recombination protein RecA	Prochlorococcus sp. AG-363-A06 (Screened)]	AGCCCTCAACCTAGTACTTGGCCAAATCGAAAGAAACTTCGGCAAAGGTTCGATAATGCGTCTAGGAGATGCCTCCAGAATGAGGGTTGAGACAATCTCCACTGGGGCGCTAACTCTCGACCTTGCCCTTGGAGGGGGATACCCCAAGGGACGAGTTGTTGAAGTCTACGGTCCAGAAAGTTCCGGCAAAACGACCCTAACCTTGCATGCCATAGCAGAAGTGCAAAAGCGAGGTGGCGTTGCAGCATTCGTAGATGCTGAACATGCACTTGATCCGGTCTACGCCGCCTCGCTTGGCGTAGATATTGAGAACCTGCTTGTCTCGCAACCTGATACAGGTGAAATGGCGTTAGAAATTGTTGATCAATTAGTACGATCCGCCGCAGTTGATCTCGTTGTTGTTGATTCAGTAGCCGCTCTAACCCCGCGGTCTGAAATTGAAGGGGAAATGGGAGACCTTTCCGTCGGCAGCCAAGCTCGTTTAATGAGTCAGGCAATGAGAAAAATCACTGGCAATATTGGTAAATCAGGTTGCACAGTCATTTTCTTAAACCAATTGCGCTTAAAAATTGGAGTTACTTATGGCAATCCAGAGACAACCACTGGCGGCAATGCACTGAAGTTCTACGCTTCCGTAAGACTAGACATTCGCCGAATCCAAACTCTCAAAAAAGGGACAGAAGAATATGGAATTCGCGCAAAAGTAAAGGTGGCTAAGAATAAAGTTGCACCTCCATTCCGTATTGCAGAATTCGATATACTTTTTGGCCGTGGCATTAGC
2667879135__66-846	IMG	K03553	recA; recombination protein RecA	Prochlorococcus sp. AG-363-A15 (Screened)]	AGCACTCAGCCTTGTACTCGGGCAAATAGAGCGAAATTTTGGCAAAGGCTCGATAATGCGCCTTGGAGATGCGTCCAGAATGCGCGTGGAAACCATCTCTACCGGAGCTTTAACTCTTGACCTGGCACTAGGTGGAGGATACCCAAAAGGAAGAGTTGTAGAAGTCTATGGCCCAGAAAGCTCTGGTAAAACCACTCTTACTTTGCATGCAATAGCTGAGGTACAAAAACGAGGTGGAGTAGCAGCATTTGTCGATGCCGAACATGCACTAGACCCTGTTTATGCGGCTTCTCTTGGTGTTGACATAGAAAACCTCCTCGTTTCTCAACCAGATACAGGAGAAATGGCACTCGAAATCGTTGATCAACTAATTCGCTCAGCCGCCGTCGATTTAGTTGTTGTTGACTCAGTTGCAGCCCTCACTCCCAGATCAGAAATCGAAGGAGAAATGGGAGATCACTCGGTAGGCAGCCAAGCTCGCCTCATGAGTCAAGCAATGCGAAAAATCACGGGCAACATCGGAAAGTCAGGGTGCACAGTGATTTTCTTAAACCAATTACGACTCAAAATAGGAGTAACTTATGGCAACCCAGAAACCACAACAGGGGGAAATGCACTGAAATTCTATGCGTCAGTCAGACTCGACATTCGTCGCATTCAAACTCTTAAGAAAGGTACAGAAGAATATGGAATTCGAGCAAAAGTTAAGGTGGCGAAAAACAAAGTTGCCCCTCCATTCCGTATAGCTGAATTTGACATTCTCTTTGGCCGCGGAATCAGT
2667881376__81-861	IMG	K03553	recA; recombination protein RecA	Prochlorococcus sp. AG-363-B04 (Screened)]	AGCACTAAGTCTTGTCCTTGGTCAAATTGAACGTAATTTCGGCAAGGGCTCAATTATGCGCCTAGGGGATGCATCCAGAATGCGTGTGGAAACGATCTCGACAGGAGCACTCACCCTCGACCTTGCACTAGGTGGTGGCTACCCAAAAGGAAGAGTTGTGGAGGTATATGGACCAGAAAGTTCTGGTAAGACCACCCTCACATTGCATGCAATTGCAGAAGTTCAACGCAATGGAGGTGTCGCGGCTTTTGTTGATGCCGAACACGCTTTAGATCCTGTGTATGCCGCTTCTCTAGGGGTTGACATAGAGAACCTACTGGTTTCTCAACCAGATACAGGAGAAATGGCACTAGAAATCGTAGATCAACTCGTACGCTCCGCTGCGGTGGACATAGTTGTAGTGGACTCCGTTGCTGCCCTAACTCCCCGCTCAGAAATCGAAGGAGAGATGGGAGATTTAGCTGTCGGAAGCCAGGCTCGACTAATGAGCCAAGCAATGCGCAAAATCACAGGCAACATAGGTAAATCAGGTTGTACAGTCATTTTTCTGAACCAGCTACGTCTAAAAATCGGGATTACATATGGCAATCCCGAAACCACAACAGGAGGCAATGCTTTGAAGTTTTACGCCTCTGTCAGACTAGATATACGGCGCATTCAAACTCTCAAGCGAGGTACTGAAGAATATGGAATTCGAGCAAAAGTCAAAGTCGCAAAAAATAAAGTGGCTCCGCCATTCCGTATTGCCGAATTCGACATCCTCTTTGGGCGTGGTATCAGT
2667883485__75-855	IMG	K03553	recA; recombination protein RecA	Prochlorococcus sp. AG-363-B05 (Screened)]	AGCATTGAATTTGGTGGTTGGTCAAATAGAACGCAACTTCGGGAAAGGTTCGATCATGCGCTTAGGAGACGCTTCAAAGATGCGAGTGGAAACGATATCGACTGGCGCCCTAACACTTGACCTGGCTCTTGGTGGCGGCTACCCAAAAGGACGGGTCATAGAGATTTATGGTCCAGAAAGCTCTGGGAAAACAACGCTTACATTACATGCAATAGCCGAGATTCAACGTAACGGTGGAGTTGCCGCCTTTGTAGATGCAGAACATGCTCTTGATCCAGTTTATGCAGCATCTCTAGGCGTTGATGTGGAAAATCTTCTCGTATCTCAACCAGATACAGGAGAAATGGCATTAGAAATCGTTGACCAACTTATTAGATCTGCTGCAGTGGATCTAGTTGTTGTTGACTCAGTTGCTGCACTCACACCTCGTTCCGAGATAGAAGGAGAAATGGGGGATCATTCAGTAGGCGCCCAAGCTCGTCTCATGAGTCAAGCAATGAGAAAGATCACTGGAAATATTGGAAAATCTGGATGCACAGTGATTTTCTTAAATCAATTACGTCTAAAAATTGGTATTACATATGGAAATCCAGAAACAACCACTGGTGGAAATGCTCTTAAATTTTATGCCTCTGTAAGACTAGATATTCGTCGCATTCAAACATTAAAGAGAGGAACTGAAGAATATGGAATTCGTGCAAAAGTGAAAGTCGCAAAAAACAAAGTAGCACCTCCATTTCGTATAGCGGAATTTGATATTCTTTTCGGGAAAGGAATTAGT
2667884934__81-861	IMG	K03553	recA; recombination protein RecA	Prochlorococcus sp. AG-363-B11 (Screened)]	AGCCTTAAACCTTGTTTTGGGTCAAATAGAAAGAAACTTCGGCAAAGGTTCAATTATGAGACTGGGAGATGCATCCAAGATGCGCGTAGAAACCATCTCAACAGGCGCCCTAACTCTTGATCTTGCACTAGGTGGCGGATACCCCAAAGGAAGAGTCGTAGAAGTATATGGGCCAGAAAGTTCAGGCAAAACAACATTAACGTTACATGCGATAGCAGAAGTTCAGAAACGTGGAGGGGTCGCAGCTTTTGTCGATGCAGAGCATGCGCTTGACCCAGTGTACGCAGCTTCTCTGGGTGTTGACATTGAAAATCTTCTCGTCTCACAACCAGATACAGGGGAAATGGCTTTGGAAATTGTCGACCAATTAATTAGATCCACAGCAGTGGATCTAGTGGTTGTTGACTCCGTTGCCGCACTTACTCCTAGATCAGAAATTGAAGGGGAGATGGGGGATCATGCAGTAGGTAGCCAAGCAAGATTAATGAGTCAAGCGATGCGAAAAATTACAGGTAACATTGGCAAGTCTGGCTGCACGGTAATCTTCCTAAATCAGTTACGTCTCAAGATAGGAGTCACATATGGCAATCCTGAAACAACTACCGGTGGGAATGCTCTAAAGTTTTATGCCTCTGTTCGCCTCGACATACGAAGAATTCAAACATTAAAAAGAGGTACAGAGGAATATGGAATACGCGCGAAAGTAAAAGTTGCAAAAAATAAAATTGCTCCACCATTTCGAATTGCTGAATTCGACATCCTCTTTGGAAAAGGTATTAGC
2667886157__63-843	IMG	K03553	recA; recombination protein RecA	Prochlorococcus sp. AG-363-B18 (Screened)]	AGCATTAAGTCTCGTCTTAGGTCAAATAGAAAGGAACTTTGGAAGAGGATCAATTATGAGACTGGGTGATGCTTCTAGAATGAAAGTAGAAACAATATCAACTGGGGCGCTCACATTAGATTTAGCATTAGGAGGAGGCTATCCAAAAGGAAGAGTAGTTGAAGTATACGGACCAGAAAGTTCCGGGAAAACAACACTCACGCTACATGCAATAGCAGAAGTTCAAAAAAATGGGGGAGTAGCCGCATTTGTAGATGCTGAGCATGCTTTAGATCCAGTTTATGCAGCTTCTCTAGGGGTTGATGTTGAAAATCTATTAGTCTCACAGCCAGACACAGGTGAAATGGCTCTAGAAATAGTTGATCAACTTATAAGGTCGAGTGCTGTAGATCTTGTGGTTGTTGACTCCGTAGCAGCACTTACTCCAAGAGCAGAAATAGAGGGGGAAATGGGAGATCATGTGATAGGAAGTCAGGCAAGACTGATGAGTCAAGCAATGAGAAAAATAACCGGTAATATTGGTAAATCTGGGTGTACAGTAATATTCCTCAATCAATTGCGTTTAAAAATAGGTGTGACTTACGGAAATCCAGAGACAACAACAGGAGGAAATGCATTAAAGTTTTACGCATCAGTAAGACTTGATATTAGAAGAATTCAAACTCTTAAAAGAGGTACAGAAGAATATGGAATAAGAGCAAAAGTTAAAGTAGCAAAAAACAAAGTTGCACCTCCATTTAGAATTGCTGAATTTGATATTTTATTCGGCAAAGGGATTAGC
2667888250__75-855	IMG	K03553	recA; recombination protein RecA	Prochlorococcus sp. AG-363-B19 (Screened)]	AGCATTAAGTTTAGTGGTCGGGCAAATAGAACGCAATTTCGGGAAAGGTTCGATCATGCGTCTTGGGGATGCCTCAAAGATGCGAGTAGAAACTATCTCTACAGGTGCCTTAACTCTTGATTTGGCTCTTGGTGGCGGCTATCCCAAAGGACGTGTAATTGAAGTTTATGGTCCCGAAAGTTCTGGGAAAACAACGCTGACATTACATGCAATAGCAGAGATTCAACGTAACGGAGGAGTTGCTGCATTTGTAGATGCAGAACATGCTCTTGATCCAGTCTATGCAGCTTCTCTTGGTGTTGATGTAGAGAATCTTCTCGTATCTCAACCGGATACAGGAGAGATGGCATTGGAAATCGTTGACCAACTTATTAGATCTGCTGCAGTCGATCTAGTTGTTGTTGATTCAGTCGCTGCGCTTACGCCTCGCTCAGAGATAGAAGGAGAAATGGGTGATCATTCAGTAGGTGCTCAAGCTCGTCTAATGAGTCAAGCAATGAGAAAAATTACTGGGAATATTGGCAAGTCTGGTTGCACAGTAATTTTCTTAAATCAATTACGTCTAAAAATTGGTATTACCTATGGGAATCCAGAAACAACAACTGGTGGAAACGCTCTTAAATTTTATGCCTCTGTAAGATTAGATATTCGTCGTATTCAAACGTTAAAGAGAGGAACTGAAGAATATGGAATTCGTGCAAAAGTGAAAGTCGCCAAAAACAAAGTTGCACCTCCATTTCGAATAGCCGAATTTGATATTCTTTTTGGAAAAGGAATTAGT
2667889296__84-864	IMG	K03553	recA; recombination protein RecA	Prochlorococcus sp. AG-363-C02 (Screened)]	AGCCTTAAGCCTTGTCTTAGGACAAATAGAGCGGAACTTCGGGAAAGGCTCAATCATGCGCCTAGGGGATGCCTCCAAAATGAGGGTAGAAACTATTTCGACTGGAGCACTTACTCTAGATCTTGCTCTAGGTGGAGGATATCCCAAGGGAAGAGTTGTAGAGGTTTATGGTCCCGAAAGCTCAGGTAAAACCACTCTCACATTGCATGCAATTGCCGAAGTTCAAAAGCGTGGTGGAGTAGCAGCTTTTGTCGATGCAGAACATGCCCTGGACCCTGTATACGCAGCTTCATTAGGTGTAGACGTCGAGAATCTTTTAGTGTCACAGCCAGATACTGGAGAGATGGCTTTAGAAATTGTTGATCAATTAATCCGTTCAACAGCGGTTGATCTTGTTGTGGTTGACTCCGTTGCTGCACTAACGCCTCGGTCAGAAATTGAAGGAGAAATGGGAGACCATGCAGTAGGGAGTCAGGCTCGGCTGATGAGTCAGGCGATGCGAAAAATTACTGGCAACATCGGTAAGTCAGGATGCACAGTAATTTTCTTAAATCAATTGCGTCTCAAAATAGGAGTCACCTACGGCAATCCCGAAACAACTACAGGGGGTAATGCTCTTAAATTTTATGCATCCGTACGACTTGATATTCGTAGAATTCAAACACTAAAAAGGGGAACAGAAGAGTATGGAATTCGTGCCAAAGTAAAAGTTGCAAAGAACAAAATTGCACCTCCCTTTCGTATTGCAGAATTTGATATCCTTTTCGGGAAAGGTATCAGC
2667891356__81-861	IMG	K03553	recA; recombination protein RecA	Prochlorococcus sp. AG-363-C20 (Screened)]	AGCTCTCACGCTCGTACTTGGCCAAATAGAGCGTAACTTTGGTAAGGGCTCGATTATGCGTCTAGGTGATGCTTCCAGAATGCGTGTAGAGACTATATCTACTGGAGCTCTCACGCTGGATCTGGCTCTGGGCGGCGGTTATCCAAAAGGCAGAGTCATCGAAGTTTATGGACCAGAGAGCTCCGGGAAAACAACTCTTACTTTGCATGCCATTGCCGAAGTCCAACGGCGTGGAGGAGTAGCGGCTTTTGTCGATGCCGAACACGCTCTAGATCCTGTATACGCAGCATCTCTCGGCGTGGATGTAGAAAATCTTCTAGTTTCTCAACCAGATACAGGAGAAATGGCCCTTGAAATTGTCGATCAACTAGTGCGCTCAGCTGCTGTTGACCTTGTAGTTATTGACTCAGTGGCAGCCCTCACTCCAAGAGCAGAAATCGAAGGAGAAATGGGCGATCTTGCTGTGGGCAGCCAAGCTCGATTAATGAGTCAGGCCATGCGAAAGATTACCGGCAACATCGGCAAGTCAGGATGCACAGTGATTTTCCTCAATCAATTACGGCTCAAAATTGGGGTCATGTACGGGAATCCTGAAACCACTACAGGAGGCAATGCTTTGAAGTTCTACGCTTCTGTAAGGCTCGATATACGTCGCATTCAAACACTAAAGAGAGGGACAGAGGAATATGGAATTCGAGCAAAAGTCAAAGTAGCCAAAAATAAGGTCGCTCCTCCTTTTCGCATCGCCGAATTCGATATTCTTTTTGGCAAAGGTATCAGC
2667892404__75-855	IMG	K03553	recA; recombination protein RecA	Prochlorococcus sp. AG-363-G03 (Screened)]	AGCATTGAGCTTAGTGGTTGGGCAAATAGAACGCAATTTCGGGAAAGGTTCAATCATGCGTCTTGGGGACGCATCAAAGATGCGGGTAGAAACAATATCTACGGGTGCTTTAACTCTTGATTTAGCTCTTGGTGGCGGCTATCCCAAAGGACGTGTAATTGAAGTTTATGGTCCCGAAAGTTCTGGAAAAACAACGCTGACATTACATGCAATAGCCGAGATTCAACGTAACGGTGGAGTTGCTGCATTTGTAGATGCAGAACATGCTCTTGACCCAGTCTATGCAGCCTCTCTTGGTGTTGATGTAGAGAATCTTCTCGTATCTCAACCGGATACAGGAGAGATGGCATTGGAAATCGTTGACCAACTTATTAGATCTGCTGCAGTCGATCTAGTAGTTGTTGATTCAGTCGCTGCACTTACGCCCCGTTCAGAGATAGAAGGAGAAATGGGTGATCATTCAGTAGGTGCTCAAGCTCGTCTAATGAGTCAAGCAATGAGAAAAATTACTGGAAACATTGGTAAGTCTGGTTGCACAGTCATTTTCTTAAATCAATTACGTCTAAAAATTGGTATTACATATGGGAATCCAGAAACAACAACTGGTGGAAACGCTCTTAAATTTTATGCCTCTGTAAGATTGGATATTCGTCGTATTCAAACGCTAAAGAGAGGAACTGAAGAATATGGAATTCGTGCAAAAGTGAAAGTCGCAAAAAACAAAGTTGCACCTCCATTTCGAATAGCCGAATTTGATATTCTTTTTGGGAAAGGAATTAGT
2667893715__84-864	IMG	K03553	recA; recombination protein RecA	Prochlorococcus sp. AG-363-G23 (Screened)]	GGCCTTAAGCCTTGTCTTAGGACAAATAGAACGAAACTTCGGCAAAGGTTCCATTATGCGTCTAGGAGATGCCTCTAAAATGCGTGTCGAAACTATTTCAACTGGAGCACTAACTCTAGATCTTGCTCTCGGTGGAGGATATCCCAAAGGTAGAGTTGTAGAGGTTTATGGGCCGGAAAGTTCAGGTAAAACCACTCTCACATTACATGCTATTGCCGAAGTTCAAAAACGTGGAGGAGTAGCAGCTTTTGTAGACGCAGAACATGCCTTAGACCCTGTTTATGCAGCGTCACTAGGTGTAGATGTCGAGAATCTCTTAGTATCACAGCCAGATACAGGAGAGATGGCATTAGAAATTGTCGATCAATTAATCAGATCAACGGCAGTTGATCTTGTTGTTGTTGACTCAGTAGCTGCACTAACACCTCGCTCAGAAATTGAAGGAGAAATGGGAGACCATGCTGTCGGAAGTCAAGCAAGACTAATGAGTCAAGCGATGCGAAAAATTACTGGCAACATCGGCAAATCTGGATGCACAGTAATTTTCTTAAATCAATTACGTCTCAAAATAGGAGTCACATATGGCAATCCCGAAACAACTACAGGTGGTAATGCTCTGAAGTTTTATGCATCAGTCCGGCTTGATATTCGTAGAATTCAAACACTTAAAAGAGGAACAGAAGAATATGGAATTCGGGCCAAAGTAAAAGTTGCAAAAAACAAAATTGCACCCCCCTTTCGAATTGCAGAATTTGACATACTTTTTGGGAAAGGTATTAGC
2667895579__81-861	IMG	K03553	recA; recombination protein RecA	Prochlorococcus sp. AG-363-I21 (Screened)]	AGCCTTAAACCTTGTCTTAGGACAAATAGAAAGAAATTTTGGCAAAGGTTCCATCATGAGACTAGGGGACGCATCCAAAATGCGCGTGGAAACCATTTCCACAGGTGCTCTTACTCTTGATCTTGCTCTAGGTGGTGGATATCCCAAAGGAAGAGTTGTAGAAGTATATGGGCCAGAGAGCTCAGGGAAAACGACTCTTACCTTACATGCGATAGCAGAAGTTCAAAAACGTGGCGGTGTCGCAGCCTTTGTCGATGCAGAACATGCTCTTGATCCAGTTTACGCCGCTTCACTTGGAGTTGACATTGAAAATCTTCTTGTCTCCCAACCAGATACCGGAGAAATGGCCCTGGAGATTGTTGATCAATTAATTCGATCCACTGCTGTGGATCTAGTAGTTGTTGACTCCGTTGCCGCACTTACTCCTAGATCAGAAATTGAAGGAGAGATGGGAGACCACGCGGTAGGTAGTCAAGCAAGATTAATGAGTCAAGCAATGCGCAAAATTACCGGCAATATTGGAAAATCTGGTTGCACAGTAATATTCCTCAATCAATTACGTCTCAAGATAGGAGTGACCTATGGCAACCCTGAAACAACTACTGGTGGGAATGCACTGAAGTTTTACGCCTCAGTTCGACTCGACATAAGAAGAATTCAAACATTAAAAAGAGGCACAGAGGAATATGGAATACGCGCCAAAGTCAAAGTTGCAAAAAACAAAATCGCCCCTCCATTTCGAATTGCTGAATTTGACATACTTTTTGGAAAAGGCATCAGT
2667896637__81-861	IMG	K03553	recA; recombination protein RecA	Prochlorococcus sp. AG-363-J23 (Screened)]	AGCACTGAACCTTGTATTAGGCCAAATCGAACGCAATTTCGGAAAAGGCTCGATCATGCGCCTAGGAGACGCATCCAGAATGAGGGTGGAAACAATCTCCACAGGAGCACTGACACTCGACCTAGCCCTTGGCGGAGGCTATCCGAAAGGCAGAGTTGTAGAGGTCTACGGACCAGAAAGCTCTGGGAAAACAACCTTAACCTTGCATGCCATTGCTGAAGTACAACGACGTGGTGGAGTAGCCGCATTTGTTGATGCCGAGCACGCATTAGATCCTGTTTACGCGGCATCACTAGGAGTTGATATTGAAAATCTTTTAGTTTCCCAGCCAGATACAGGCGAAATGGCCCTAGAAATAGTCGATCAACTAGTGAGATCAGCTGCTGTTGACATAGTTGTTGTCGACTCCGTCGCAGCCCTTACTCCCCGATCCGAAATCGAAGGAGAAATGGGGGATCTAGCAGTAGGCAGTCAAGCTCGCCTAATGAGCCAAGCGATGAGGAAAATTACCGGAAACATAGGAAAATCAGGGTGTACCGTAATTTTTCTGAACCAACTCCGACTAAAAATCGGCGTCACTTATGGAAATCCTGAAACCACCACTGGTGGAAATGCTCTGAAGTTCTATGCCTCTGTCAGGCTCGACATTCGTCGCATTCAAACTCTTAAACGCGGCACAGAAGAATATGGCATTCGCGCAAAAGTTAAAGTTGCGAAAAACAAAGTAGCTCCTCCATTCCGTATCGCTGAATTTGACATCCTTTTTGGGCGTGGCATCAGC
2667898457__81-861	IMG	K03553	recA; recombination protein RecA	Prochlorococcus sp. AG-363-K07 (Screened)]	AGCTCTTAGTCTCGTTCTTGGTCAAATAGAACGCAACTTTGGCAAAGGCTCAATCATGCGTCTGGGCGATGCATCCAGAATGCGTGTCGAAACGATATCCACAGGAGCGCTCACTCTTGATCTCGCATTAGGAGGCGGCTATCCAAAAGGAAGAGTTGTCGAAGTCTATGGACCCGAAAGTTCCGGGAAAACAACTTTAACTTTGCATGCTATTGCAGAAGTTCAACGCCGTGGAGGAGTGGCAGCATTCGTGGATGCAGAGCATGCACTAGATCCTGTCTATGCCGCGGCTTTAGGAGTTGATGTTGAAAACCTTCTTGTATCCCAGCCAGACACAGGAGAAATGGCACTAGAAATAGTTGACCAATTAGTACGCTCTGCAGCTGTTGATCTTGTTGTTGTTGATTCAGTAGCGGCTCTAACACCAAGAGCAGAAATAGAAGGCGAGATGGGAGATTTAGCAGTAGGGAGCCAAGCGAGGCTGATGAGTCAAGCGATGCGCAAGATTACTGGCAATATTGGTAAATCTGGTTGCACGGTAATTTTCTTAAACCAACTTAGACTCAAAATCGGTATTACATATGGAAACCCCGAAACTACAACAGGGGGGAATGCCTTAAAATTTTACGCCTCAGTAAGACTTGATATACGACGAATTCAAACTCTCAAAAGAGGGACAGAAGAGTTTGGAATTCGTGCAAAAGTCAAAGTTGCGAAAAACAAGGTAGCTCCACCATTTCGAATAGCCGAATTCGACATCCTTTTCGGGCGAGGTATAAGT
2667899865__81-861	IMG	K03553	recA; recombination protein RecA	Prochlorococcus sp. AG-363-L02 (Screened)]	AGCACTAAGCCTTGTACTCAGTCAAATCGAACGAAACTTTGGGAAAGGATCCATTATGCGATTGGGGGATGCTTCCAGGATGCGTGTGGAAACAATCTCCACCGGAGCTCTCACACTTGACCTTGCATTAGGCGGAGGGTACCCCAAAGGACGAGTGGTAGAAGTTTATGGCCCTGAAAGCTCAGGCAAGACAACCCTCACGTTGCATGCAATTGCAGAAGTACAAAAAAGAGGTGGCGTAGCAGCATTTGTCGATGCAGAACACGCTCTTGACCCCGTTTACGCGGCTTCCTTAGGGGTTGACATCGAAAACCTTCTGGTCTCTCAACCAGATACAGGCGAAATGGCACTGGAAATTGTCGACCAATTAGTTCGCTCAGCCGCCGTGGATCTAGTGGTTGTCGACTCTGTTGCAGCACTCACCCCACGATCAGAAATCGAGGGGGAAATGGGCGACCACGCCGTCGGCAGCCAAGCGCGTCTCATGAGTCAGGCAATGAGAAAAATCACTGGCAACATAGGAAAATCAGGGTGCACCGTCATTTTTCTCAACCAATTACGTCTCAAAATCGGAGTAACTTATGGAAATCCAGAGACAACAACAGGTGGCAATGCTCTGAAGTTTTACGCCTCCGTCAGACTAGATATACGTCGTATTCAAACCTTAAAACGCGGGACAGAGGAATATGGAATTAGAGCCAAAGTCAAAGTCGCAAAAAACAAAGTTGCCCCTCCTTTCCGTATTGCTGAATTCGATATCCTTTTTGGCCGTGGGATCAGC
2668285100__24-813	IMG	K03553	recA; recombination protein RecA	Chlamydia trachomatis D/14-96	GGCTTTGGAAGCGGCCATTGCTTATATCGAAAAGCAATTTGGCGCAGGATCTATCATGAGTTTAGGAAAGCATTCTTCAGCTCATGAGATATCAACTATTAAAACAGGTGCATTGTCGTTGGATTTAGCCTTAGGAATAGGCGGGGNTCCTAAAGGAAGAATTGTAGAGATTTTTGGGCCAGAGTCTTCAGGGAAAACAACTCTAGCGACGCATATAGTGGCCAATGCTCAAAAGATGGGCGGGGTAGCAGCTTATATCGATGCCGAGCACGCTTTGGATCCTAATTATGCTGCGCTTATTGGAGCAAATATTAATGATTTAATGATTTCTCAGCCTGACTGTGGAGAGGATGCTTTGAGTATTGCAGAGCTCTTAGCACGTTCTGGAGCTGTCGATGTGATTGTGATTGACTCGGTAGCAGCATTGGTTCCAAAGAGCGAGTTAGAAGGGGAAATTGGAGATGTCCATGTTGGGTTGCAGGCTCGCATGATGTCGCAGGCTTTACGCAAATTGACTGCAACCTTAGCACGAACAAATACTTGTGCCATTTTCATTAACCAGATTCGGGAGAAAATAGGTGTGAGTTTTGGTAATCCAGAGACTACGACTGGAGGACGTGCGTTGAAGTTTTATTCTTCGATTCGTATCGATATTCGTCGTATTGGCTCTATAAAGGGAGGAGAAAATTTCGATATAGGGAATCGTATCAAGGTGAAAGTAGCGAAAAATAAATTAGCTCCTCCATTCCGAACGGCAGAATTTGATATCTTATTTAATGAAGGGATTTCT
2668295781__21-807	IMG	K03553	recA; recombination protein RecA	Campylobacter jejuni CJ677CC524	ATCTCTAGACGCTGCCCTAAAAAGTTTAGATAAAACCTTTGGAAAAGGCACTATCTTAAGACTAGGGGATAAAGAAGTCGAGCAAATCGATAGCATAGGCACAGGTTCAGTTGGACTTGATCTTGCTTTAGGTATAGGCGGTGTTCCAAAAGGAAGAATTATAGAAATTTATGGGCCTGAAAGTTCAGGTAAAACCACTCTAACTCTACACATTATCGCAGAATGCCAAAAAGCAGGTGGAGTTTGTGCTTTTATCGATGCAGAACACGCTCTTGATGTAAAATATGCTAAAAATTTGGGTGTAAATACAGATGATTTGTATGTTTCTCAGCCTGATTTTGGAGAACAAGCCTTAGAAATTGTAGAAACTATAGCAAGAAGTGGTGCAGTAGATCTTATCGTAGTAGATAGCGTTGCAGCACTTACCCCAAAAGCAGAAATTGAAGGCGATATGGGCGATCAACATGTAGGACTTCAAGCAAGACTTATGTCTCAAGCTCTAAGAAAACTTACAGGTATAGTTCATAAAATGAATACCACAGTAATTTTCATCAACCAAATTCGTATGAAAATCGGTGCTATGGGTTATGGTACTCCTGAAACCACAACAGGTGGAAATGCATTAAAATTTTATGCTTCTGTGCGTTTAGATGTTAGAAAAGTAGCAACCTTAAAACAAAACGAAGAACCTATAGGAAACCGCGTTAAAGTAAAAGTAGTTAAAAATAAAGTTGCTCCTCCATTCAGACAAGCTGAATTTGATGTGATGTTTGGAGAGGGTTTAAGC
2668296981__27-810	IMG	K03553	recA; recombination protein RecA	Salmonella enterica enterica sv. Weltevreden VNS10259	AGCGTTGGCGGCAGCACTGGGCCAAATTGAAAAGCAATTTGGTAAAGGCTCCATCATGCGTCTGGGTGAAGACCGTTCTATGGATGTGGAAACTATCTCCACCGGTTCGCTTTCACTGGACATCGCACTCGGTGCGGGCGGTCTGCCGATGGGGCGTATCGTCGAAATTTACGGGCCGGAATCTTCCGGTAAAACGACCCTGACGCTGCAGGTGATTGCCGCTGCGCAGCGTGAAGGTAAAACCTGTGCGTTTATCGATGCGGAACACGCGCTTGACCCCGTTTACGCACGCAAGCTGGGCGTCGATATCGATAACCTGCTCTGTTCTCAGCCGGATACCGGCGAGCAGGCGCTGGAAATCTGTGACGCGCTGGCGCGTTCAGGCGCGGTGGACGTCATTGTGGTCGACTCCGTAGCGGCGCTAACGCCGAAAGCGGAAATCGAAGGCGAAATCGGCGACTCTCACATGGGCCTCGCGGCGCGTATGATGAGCCAGGCGATGCGTAAGCTGGCGGGGAACCTGAAACAGTCCAACACGCTGTTGATTTTCATCAACCAGATCCGTATGAAGATTGGCGTGATGTTCGGTAACCCGGAAACCACCACCGGCGGTAACGCGCTGAAATTCTACGCCTCTGTTCGTCTTGATATCCGTCGTATTGGCGCGGTGAAAGAGGGCGATAATGTCGTGGGTAGCGAAACGCGTGTGAAAGTGGTGAAAAACAAAATCGCCGCGCCGTTTAAGCAGGCCGAGTTCCAGATCCTCTACGGTGAAGGCATCAAC
2668334352__54-840	IMG	K03553	recA; recombination protein RecA	Brevundimonas sp. DS20	GGCTCTCGAGGCGGCGATCGCCCAGATCGATCGCGCCTTCGGCAAGGGCTCGGTGATGAAACTGGGCAAGGCCGGGGTTGTGGCCGAGATCGAAAGCGTCTCGACCGGCTCGCTGGGTCTGGATATGGCGCTCGGCATCGGCGGCCTGCCGGTCGGGCGGGTGATCGAGGTGTTCGGCCCGGAATCCTCGGGCAAGACCACCCTGGCCCTGCATACGGTGGCCGAGGTGCAGAAGAAGGGCGGCGTCGCCGCCTTCGTCGACGCCGAACACGCCCTGGATCCGGTCTACGCTCAGAAGCTGGGCGTGAACCTGGACGATCTCTTGGTGTCCCAGCCCGACGCCGGGGAACAGGCGCTGGAGATCGTGGACACCCTGGTGCGCTCCGGCGCGGTGGACATCGTGGTGGTCGACTCGGTCGCGGCCCTGACGCCGCGCGCCGAAATCGAGGGCGAGATGGGCGACAGCCTGCCCGGCCTTCAGGCCCGTCTGATGAGCCAGGCGCTTCGCAAGCTGACGGCCTCCATCTCCAAGTCCAAATGCATCGTCCTGTTCATCAACCAGATCCGCCACAAGATCGGGGTCATGTACGGCAGCCCCGAGACGACGACGGGCGGCAATGCGCTGAAATTCTACGCCTCGGTGCGCCTGGACATCCGCCGCACCGGCGCGATCAAGAACCGTGACGAGGTGGTCGGCAACACCACCCGGGTCAAGGTGGTTAAGAACAAGGTCGCCCCGCCGTTCCGCGAGGTCATTTTCGACATCATGTACGGCGAGGGCATCTCC
2668338884__21-804	IMG	K03553	recA; recombination protein RecA	Pseudomonas fluorescens NCIMB 11764 null replaces replaceApId	AGCCTTGGCTGCGGCCCTGGGTCAGATCGAACGTCAATTCGGCAAGGGTGCCGTAATGCGTATGGGCGATCAGGACCGTCAGGCGATCCCGGCTATCTCCACGGGCTCTCTGGGGCTGGACATCGCGCTCGGCATTGGCGGTCTGCCAAAAGGCCGTATCGTTGAAATCTACGGTCCTGAATCCTCCGGTAAAACCACACTGACCCTGTCGGTGATCGCCCAGGCTCAGAAAGCCGGCGCGACCTGCGCATTCGTCGACGCCGAACACGCTCTCGACCCTGAGTACGCCGGCAAACTCGGCGTCAACGTCGACGACCTGCTGGTTTCCCAGCCGGACACTGGCGAGCAGGCCCTGGAAATCACCGACATGCTGGTGCGTTCCAACGCGGTTGACGTGATCATCGTCGACTCCGTGGCTGCCCTGGTACCCAAGGCTGAAATCGAAGGCGAAATGGGTGACATGCACGTGGGCCTGCAAGCCCGTCTGATGTCCCAGGCGCTGCGTAAAATCACCGGTAACATCAAGAACGCCAACTGCCTGGTGATCTTCATCAACCAGATCCGTATGAAAATCGGCGTGATGTTCGGCAGCCCGGAAACCACCACCGGTGGTAACGCGCTGAAGTTCTATGCGTCGGTTCGTCTGGACATCCGCCGTACTGGCGCGGTGAAAGAAGGTGATGAAGTCGTCGGTAGTGAAACCCGCGTCAAGGTTGTGAAGAATAAGGTCGCTTCGCCGTTCCGCCAGGCCGAGTTCCAGATTCTTTACGGCAAGGGCATCTAC
2668345866__45-831	IMG	K03553	recA; recombination protein RecA	Achromobacter xylosoxidans NCTC10807	GGCGCTGGCCGCCGCGCTCTCGCAGATCGAAAAGCAGTTCGGCAAGGGCTCGATCATGCGCTACGGCGACAACGAGGTCTCGCATGACATCCAGGTGGTGTCGACCGGCTCGCTGGGGCTGGACATCGCGCTGGGCGTCGGCGGTCTGCCGCGCGGCCGCGTGGTAGAAATCTACGGTCCGGAATCCTCGGGCAAGACCACGCTGACCCTGCAGGTCGTGGCTGAAATGCAGAAGCTGGGCGGCACCTGCGCCTTCGTCGACGCCGAACACGCGCTGGACGTGCAGTACGCCTCGAAGCTGGGCGTCAACTTGTCCGACCTGCTGATCTCACAGCCGGACACGGGCGAGCAGGCCCTGGAAATCACCGACGCGCTGGTGCGCTCGGGTTCGGTCGACCTGATCGTGGTCGACTCGGTCGCCGCCCTGGTGCCCAAGGCCGAAATCGAAGGCGAAATGGGCGATTCGCTGCCCGGCCTGCAGGCCCGCCTGATGAGCCAGGCGCTGCGCAAGCTGACCGCCACCATCAAGAAGACCAACTGCATGGTCATCTTCATCAACCAGATCCGCATGAAGATCGGCGTGATGTTCGGCAACCCCGAAACCACCACGGGCGGCAACGCGCTCAAGTTCTACGCCTCGGTGCGCCTGGACATCCGCCGCATCGGCTCGATCAAGAAGGGCGACGAGGTCGTCGGCAACGAAACCCGCGTCAAGGTGGTCAAGAACAAGGTCGCGCCCCCGTTCAAGCAGGCCGAGTTCGACATCATGTACGGCGCCGGCATCTCG
2668359214__21-810	IMG	K03553	recA; recombination protein RecA	Xanthomonas translucens pv. cerealis CFBP 2541 null replaces 78619	CGCGCTCGCTGCTGCCCTGAGCCAGATCGAGAAGCAGTTCGGCAAGGGTTCGGTGATGCGGATGGGCGATCGCATCATCGAGGCCGTCGAGGTGATTCCGACCGGCTCGCTGATGCTGGATATCGCACTGGGCATCGGCGGCTTGCCGAAGGGCCGCGTCGTCGAGATCTACGGTCCGGAATCCTCGGGCAAGACCACGCTGACCCTGCAGGCCATCGCCGAGTGCCAGAAGAAGGGCGGCACCGCGGCCTTCATCGACGCCGAGCATGCGCTGGACCCGATCTATGCCGGCAAGCTTGGCGTCAACGTCGACGAACTGCTGCTGTCGCAGCCGGATACCGGCGAGCAGGCGCTGGAAATCGCCGACATGCTGGTGCGTTCGGGCTCGGTCGATATCGTGGTGGTCGACTCGGTTGCCGCGCTGACTCCGAAGGCCGAAATCGAAGGCGAGATGGGCGACCAGCTGCCGGGCCTGCAGGCCCGCCTGATGAGCCAGGCGCTGCGCAAGCTGACCGGCAACATCAAGCGCTCCAACACGTTGGTGGTGTTCATCAACCAGCTGCGCATGAAGATCGGCGTGATGATGCCCGGCCAGAGCCCGGAAGTGACCACCGGCGGCAACGCATTGAAGTTCTACGCCTCGGTGCGCCTGGACATCCGCCGCATCGGCGCGATCAAGAAGGGCGACGAGATCATCGGCAACCAGACCAAGATCAAGGTGGTCAAGAACAAGCTGGCGCCGCCGTTCAAGCAGGTCATCACCGAGATCCTGTACGGCGAGGGCATCAGC
2668378332__27-810	IMG	K03553	recA; recombination protein RecA	Cronobacter muytjensii ATCC 51329	GGCGTTGGCGGCAGCACTCGGCCAGATTGAAAAGCAATTCGGCAAAGGCTCCATCATGCGTCTGGGTGAAGATCGCACCATGGATGTGGAAACGATCTCCACCGGCTCTCTCTCCCTGGATATCGCGCTGGGAGCGGGCGGTCTGCCGATGGGGCGTATCGTGGAAATCTACGGCCCGGAATCTTCAGGTAAAACCACGCTGACGCTGCAAGTTATTGCCGCGGCACAGCGCGCCGGTAAAACCTGTGCGTTTATCGACGCGGAGCACGCGCTTGATCCGGTTTACGCCCGTAAGCTTGGCGTAGATATCGATAACCTGCTCTGCTCTCAGCCGGATACCGGCGAGCAGGCGCTGGAAATCTGTGACGCGCTGGCGCGCTCCGGCGCGGTGGACGTGCTGGTTGTCGACTCCGTAGCGGCCCTGACGCCGAAAGCGGAGATCGAAGGTGAAATCGGTGACTCTCACATGGGCCTCGCGGCGCGTATGATGAGCCAGGCGATGCGTAAGCTGGCCGGTAACCTGAAAAACTCCAACACGCTGCTTATCTTCATCAACCAGATCCGTATGAAGATTGGCGTGATGTTTGGTAACCCGGAAACCACTACCGGTGGTAACGCGCTGAAATTCTACGCTTCCGTGCGTCTCGACATCCGCCGTATTGGCGCGGTGAAAGAGGGCGAAGAAGTGGTAGGTAGCGAAACCCGCGTGAAAGTGGTGAAAAACAAAGTCGCTGCGCCGTTTAAACAAGCGGAATTCCAGATCCTCTACGGTGAAGGCATCAAC
2668388841__21-804	IMG	K03553	recA; recombination protein RecA	Vibrio cholerae O1 biovar El Tor I-1471 null replaces 78620	GGCACTTGCGGCCGCCCTCGGTCAAATTGAAAAACAATTTGGTAAAGGCTCCATCATGCGCTTAGGCGACAACCGCGCGATGGATGTAGAAACCATTTCGACCGGTTCTCTGTCTCTGGATATCGCGTTGGGTGCTGGTGGCCTACCAATGGGACGTATCGTTGAGATTTTCGGCCCTGAATCTTCGGGTAAAACGACACTGACTCTGGAACTGATTGCTGCTGCGCAACGTGAAGGCAAAACCTGTGCGTTTATCGATGCCGAGCACGCGTTGGATCCGGTCTATGCCAAGAAACTGGGCGTGAATATCGATGAACTGCTGGTTTCTCAGCCTGATACCGGCGAGCAAGCGCTGGAAATTTGTGATGCACTGGCTCGCTCTGGTGCGGTAGATGTGATTGTGGTTGACTCGGTCGCGGCTTTGACACCAAAAGCGGAAATTGAAGGCGAAATGGGCGATAGCCACATGGGTCTGCAAGCGCGTATGTTGTCGCAAGCGATGCGTAAACTGACGGGTAACCTCAAGCAATCCAACTGTATGTGTATCTTCATCAACCAAATTCGTATGAAGATTGGTGTGATGTTTGGTAACCCAGAAACCACCACTGGCGGTAACGCACTGAAATTCTACGCTTCTGTTCGTTTGGATATTCGCCGTACTGGCGCAATCAAAGAAGGCGAAGAAGTGGTGGGTAACGAAACCCGTATCAAGGTTGTGAAGAACAAGATTGCGGCACCGTTTAAAGAAGCGAACACTCAGATCATGTATGGCCAAGGTTTCAAT
2668407891__21-804	IMG	K03553	recA; recombination protein RecA	Pseudoalteromonas sp. Bsw20308	AGCGTTAGACGCAGCACTATCACAAATTGAACGTCAATTTGGTAAAGGCTCAATTATGAAATTGGGTGATAACAAAGCGTTAAACATTGAATCTGTATCTACAGGCTCATTAGGTATTGATATTGCCTTAGGCATAGGTGGTTTACCTATGGGACGTATTGTTGAAGTGTACGGTCCTGAATCATCTGGTAAAACAACGCTTACTTTACAAGTTATCGCAGAAGCTCAAAAAGAAGGCAAAACATGTGCCTTTATCGATGCTGAGCATGCTCTAGATCCAATTTATGCACAAAAACTTGGTGTTAACATTGACGATCTTTTTGTATCGCAACCAGATACAGGTGAGCAAGCGCTAGAGATTTGTGACATGTTAGTACGTTCAAGCGCGGTAGACGTTGTTATTATTGACTCGGTTGCTGCACTTACACCAAAAGCTGAGATTGAAGGCGACATGGGCGACTCGCACATGGGCCTACAAGCACGTTTAATGTCACAAGCATTACGTAAGCTTACTGGTAATATTAAACGCTCTAACACGTTATGTATTTTCATTAACCAAATCCGTATGAAAATTGGTGTTATGTTTGGTAACCCAGAAACAACAACGGGTGGTAATGCACTTAAGTTTTACGCATCGGTACGTATTGATATTCGTCGTATTGGTTCTGTGAAAGAAGGTGATGAAGTTGTTGGTAACGAAACCCGCGTTAAAATTGTTAAAAACAAAGTAGCGCCGCCATTTAAACAAGCTGAATTTATCATCATGTACGGTGAAGGTATTTCT
2668414153__21-804	IMG	K03553	recA; recombination protein RecA	Hafnia alvei FB1	GGCTCTAGCCGCTGCGTTAGGCCAGATTGAAAAGCAGTTCGGTAAAGGTTCCATTATGCGTCTTGGTGATACCCAGACGTTGGATATTGATTCTGTATCTACAGGTTCTCTGAGTCTGGACGTTGCTCTGGGCATTGGTGGTTTGCCGATGGGCCGTGTGGTTGAAATCTTCGGGCCAGAATCTTCCGGTAAAACTACGCTGACGCTGTCGGTTATTGCCAGTGCACAGGCTGCGGGCAAAACTTGTGCGTTCATCGATGCTGAGCATGCGCTGGACCCAATCTACGCCGGTAAGTTAGGTGTGCAGGTTGATGATTTGCTGATCTCTCAGCCAGATACCGGCGAGCAGGCATTAGAAATTTGTGATGCTCTGGTGCGTTCAGGTGCGGTTGACGTTATCGTTGTGGACTCCGTTGCTGCACTGACGCCAAAAGCAGAAATTGAAGGCGAGATGGGTGATTCCCACGTTGGTTTGCAAGCGCGTTTGATGTCTCAGGCGCTGCGTAAACTGACCGCTAATATCAAGAACGCGAACTGCTTGGTTATCTTTATCAACCAGATCCGTATGAAAATCGGCGTCATGTTTGGTAACCCAGAAACCACCACCGGTGGGAATGCGCTGAAGTTCTACTCTTCTGTTCGCTTAGATATCCGTCGTATCGGCGCGATTAAAGATGGCGATGAAGTTGTCGGTAACGAAACACGCGTGAAAGTGGTTAAAAACAAAGTTGCACCTCCATTCCGTCAGGCTGAATTCCAGATCCTTTACGGCGCGGGTATTTCT
2668448020__27-810	IMG	K03553	recA; recombination protein RecA	Salmonella enterica Senftenberg NCTC10384	AGCGTTGGCGGCAGCACTGGGCCAAATTGAAAAGCAATTTGGTAAAGGCTCCATCATGCGTCTGGGTGAAGACCGTTCTATGGATGTGGAAACTATCTCCACCGGTTCGCTTTCACTGGACATCGCACTCGGTGCGGGCGGTCTGCCGATGGGGCGTATCGTCGAAATTTACGGGCCGGAATCTTCCGGTAAAACGACCCTGACGCTGCAGGTGATTGCCGCTGCGCAGCGTGAAGGTAAAACCTGTGCGTTTATCGATGCGGAACACGCGCTTGACCCTGTTTACGCACGCAAGCTGGGCGTCGATATCGATAACCTGCTCTGTTCTCAGCCGGATACCGGCGAGCAGGCGCTGGAAATCTGTGACGCGCTGGCGCGTTCAGGCGCGGTGGACGTCATTGTGGTCGACTCCGTAGCGGCGCTAACGCCGAAAGCGGAAATCGAAGGCGAAATTGGCGACTCTCACATGGGCCTCGCGGCGCGTATGATGAGCCAGGCGATGCGTAAGCTGGCGGGGAACCTGAAACAGTCCAACACGCTGTTGATTTTCATCAACCAGATCCGTATGAAGATTGGCGTGATGTTCGGTAACCCGGAAACCACCACCGGCGGTAACGCGCTGAAATTCTACGCCTCTGTTCGTCTTGATATCCGTCGTATTGGCGCGGTGAAAGAGGGCGATAATGTCGTGGGTAGCGAAACGCGTGTGAAAGTGGTGAAAAACAAAATCGCCGCGCCGTTTAAGCAGGCCGAGTTCCAGATCCTCTACGGTGAAGGCATCAAC
2668536509__24-810	IMG	K03553	recA; recombination protein RecA	Algoriphagus sp. M8-2	AGCTTTGCAGCTTACTATTGATAAGCTGGAAAAAACTTACGGTAAGGGTACCGTAATGAAGCTAAGTGATAATACAGTTCAAGATATTCCAGCTATTTCCACCGGTTCTTTGGGACTGGATATGGCCTTAGGAGTTGGAGGGATTCCAAGAGGAAGAGTGATCGAAATCTATGGGCCTGAATCGTCTGGTAAAACTACCCTTACCATGCACTGCATTGCCGAAGCTCAAAAGGCTGGGGGATTAGCGGCTTTCATTGATGCTGAACATGCATTTGACAAGACTTATGCAGAAAAGCTGGGGATCGATACTGAAAACTTACTGATTTCTCAGCCGGATAATGGTGAACAGGCATTGGAAATTGCTGAACATTTGATTCGCTCTGGAGCCATAGATATTATCGTGATTGACTCTGTTGCAGCATTGGTTCCTAAAGGTGAACTCGAAGGTGAAATGGGAGAAAGCAAAATGGGGCTTCAAGCTCGATTGATGTCGCAAGCCCTTCGAAAGCTGACCGGTGCGATCAATAAAACTGGCTGTGCGTGTATTTTCATTAACCAGCTTCGGGACAAAATTGGGGTGATGTTTGGTAATCCAGAGACAACCACTGGCGGTAATGCCCTTAAATTTTATGCTTCAGTACGTCTTGACATCCGAAGAGTAGGTCAAATCAAGGAAGGTGCAGATAATATTTTGGGTAACCGTACTCGGGTTAAAGTAGTGAAAAATAAAGTGGCTCCTCCTTTCAAAGTGGTTGAATTTGACATCATGTATGGTCAAGGAATCTCT
2668564800__27-810	IMG	K03553	recA; recombination protein RecA	Arthrobacter sp. A3 null replaces 59185	AGCGCTGGCAGCAGCATTGGCCCAAATTGACAAGCAATTTGGCAAGGGCTCCGTCATGCGCTTGGGTGATGACGTGCGTGCACCCATTGAAGTGATCCCCACGGGATCCATCGCCTTGGACGTGGCTCTGGGCATTGGCGGCCTGCCGCGCGGGCGTGTCGTTGAGATCTACGGACCCGAGTCTTCCGGTAAGACCACTTTGGCCCTGCACGCCGTCGCTAGCGCCCAGAAGCTCGGCGGCCTTGCCGCGTTCATCGATGCTGAGCACGCCCTTGACCCGGAATACGCTGCCAAGCTCGGTGTTGACACCGATGCGCTCCTGGTCTCCCAGCCGGACACCGGTGAGCAGGCACTGGAAATCATGGACATGTTGATCGGTTCGGGTTCCTTGGACGTCATCGTCATTGACTCCGTCGCCGCCTTGGTGCCCCGCGCCGAAATTGAAGGCGATATGGGTGACAGCCACGTCGGTCTGCAGGCTCGCCTCATGAGCCAGGCCCTGCGTAAGATCACCGGGCGTCTGAGCCAGACCAAGACCACGGCTATTTTCATCAACCAGCTGCGTGAAAAGATTGGTGTCTTCTTCGGCAGCCCGGAAACCACCACCGGTGGTAAGGCCCTGAAGTTCTATGCCTCGGTGCGACTCGACATTCGCCGTATTCAGACCTTGAAGGAAGGTGCGGATGCTGTTGGTAACCGCACCAAGGTCAAGGTTGTCAAGAACAAGATGGCTCCGCCCTTCAAGATCGCAGAGTTCGACATCATCTATGGTGTGGGCATTTCG
2668570837__21-804	IMG	K03553	recA; recombination protein RecA	Pseudomonas aeruginosa AES-1R null replaces 19811	CGCCCTGGCCGCGGCCCTGGGACAGATCGAACGCCAATTCGGCAAAGGCGCGGTCATGCGCATGGGCGACCATGAGCGCCAGGCGATCCCGGCCATCTCCACAGGCTCCCTGGGTCTGGACATCGCCCTCGGCATCGGCGGCCTGCCCAAGGGCCGGATCGTCGAGATCTACGGTCCGGAATCCTCGGGCAAGACCACCCTGACCCTCTCGGTGATCGCCGAGGCCCAGAAACAGGGCGCCACCTGTGCCTTCGTCGACGCCGAGCACGCGCTCGATCCCGACTATGCCGGCAAGCTGGGCGTCAACGTCGACGACCTGCTGGTCTCCCAGCCGGACACCGGCGAGCAGGCCCTGGAAATCACCGACATGCTGGTGCGCTCCAACGCGGTCGACGTGATCATCGTCGACTCCGTGGCCGCGCTGGTACCCAAGGCCGAGATCGAAGGCGAGATGGGCGACGCCCACGTCGGCCTGCAGGCACGCCTGATGTCCCAGGCGCTGCGCAAGATCACCGGCAATATCAAGAACGCCAACTGCCTGGTCATCTTCATCAACCAGATCCGCATGAAGATCGGCGTCATGTTCGGCAACCCGGAAACCACCACCGGCGGTAACGCACTGAAGTTCTACGCCTCGGTCCGCCTGGACATCCGTCGTACCGGCGCGGTGAAGGAAGGCGACGAGGTGGTGGGTAGCGAAACCCGCGTCAAGGTGGTGAAGAACAAGGTTTCCCCGCCGTTCCGCCAGGCCGAGTTCCAGATCCTCTACGGTAAGGGCATCTAC
2668578332__24-807	IMG	K03553	recA; recombination protein RecA	Streptomyces globisporus C-1027 null replaces 20570	GGCGTTGGACGCCGCGCTCGCACAGATTGAACGACAGTTCGGCAAGGGTGCGGTGATGCGCCTCGGTGAACGGCCGAACGAGCCCATCGAGGTCATCCCCACGGGATCGACCGCCCTCGACGTCGCCCTCGGCGTCGGCGGCCTGCCGCGCGGCCGCGTGGTGGAGGTGTACGGACCGGAGTCCTCCGGTAAGACGACGCTGACGCTGCACGCCGTGGCGAACGCGCAGCGGCTGGGCGGCTCGGTGGCCTTCATCGACGCCGAGCACGCCCTCGACCCCGAGTACGCGAAGAAGCTCGGCGTCGACATCGACAGCCTCATCCTGTCCCAGCCGGACAACGGTGAGCAGGCGCTGGAGATCACCGACATGCTGGTGCGCTCGGGCGCGCTGGACCTGATCGTCATCGACTCCGTGGCGGCCCTGGTGCCCCGTGCGGAGATCGAGGGCGAGATGGGCGACTCGCACGTGGGCCTCCAGGCCCGGCTGATGAGCCAGGCCCTCCGTAAGATCACCAGTGCGCTCAACCAGTCCAAGACCACCGCGATCTTCATCAACCAGCTCCGCGAGAAGATCGGCGTGATGTTCGGCTCCCCGGAGACCACGACCGGTGGCCGGGCGCTGAAGTTCTACGCCTCGGTGCGCCTCGACATCCGCCGGATCGAGACGCTGAAGGACGGCACCGACGCGGTCGGCAACCGCACCCGCGTCAAGGTCGTCAAGAACAAGGTCGCCCCGCCGTTCAAGCAGGCGGAGTTCGACATCCTCTACGGCCAGGGCATCAGC
2668599933__21-807	IMG	K03553	recA; recombination protein RecA	Methylophilus sp. TWE2	AGCGCTCGCCGCCGCACTTTCCCAAATTGAAAAGCAGTTCGGCAAAGGCTCCATTATGCGCATGGGCGATGCTGATATCGGCGAAGACCTGCAAGTGGTTTCCACCGGCTCACTGGGCCTGGATATCGCACTGGGGGTGGGTGGCTTGCCACGTGGCCGTATTATCGAAATTTATGGCCCTGAATCTTCCGGTAAAACCACATTGACTTTGTCTGCCATTGCCGAAATGCAAAAGCTGGGTGGTGTGGCCGCATTTATCGATGCTGAGCATGCCCTGGATCCACAGTACGCGGCCAAGCTGGGCGTAAATGTGCCTGAATTACTGATTTCACAACCTGACACCGGTGAGCAGGCGCTGGAAATTGCCGATATGCTGGTACGCTCCGGCTCTGTGGATATCGTGGTTGTTGACTCGGTGGCTGCCTTGACCCCACGTGCCGAAATTGAAGGTGAAATGGGTGACAGCCACATGGGCTTGCAGGCACGCCTGATGTCACAGGCATTGCGTAAGCTCACTGGTAACATCAAGCGTACCAATACGCTGGTGATCTTTATTAACCAGATCCGTATGAAGATCGGTGTCATGTTCGGTAATCCTGAAACGACCACCGGGGGTAACGCGCTCAAGTTTTACTCTTCTGTCCGCCTTGATATCCGCCGTACTGGTGCGATTAAAAAAGGCGACGAGGTCATTGGCTCCGAGACCAAGGTGAAGGTGATCAAGAACAAGGTTGCGCCGCCGTTCAAACAGGCTGAATTCGACATCATGTACGGCGAAGGTATTTCC
2668604249__3-585	IMG	K03553	recA; recombination protein RecA	Marinobacter similis A3d10	GACCCTTCAGGTCATCGCCGAAGCGCAAAAGCAGGGCAAGACCTGTGCGTTCGTGGACGCCGAGCACGCCCTGGATCCGGTTTACGCCGAAAAGCTGGGCGTAAATGTGGACGATCTGCTGGTTTCCCAGCCAGACACCGGTGAGCAGGCGCTGGAAATTTCTGACATGCTGGTTCGCTCCAACGCTGTAGACGTGATCATTGTCGACTCCGTGGCCGCGCTGACGCCGAAGGCGGAAATTGAAGGTGAGATGGGCGACAGCCACGTTGGCTTGCAGGCCCGCCTGATGTCCCAGGCCCTCCGGAAACTGACCGGTAACGTAAAGCACGCCAACTGCCTGATGATTTTCATCAACCAGATTCGTATGAAGATCGGCGTGATGTTTGGCAGCCCGGAAACTACCACGGGTGGTAACGCACTGAAATTCTATTCGTCTGTACGCCTGGATATCCGTCGTATTGGCGCGGTGAAAGACGGTGACGAGGTTGTCGGTAACGAAACGCGTGTGAAAGTGGTGAAGAACAAGGTTTCCCCGCCGTTCCGTCAGGCCGAGTTCCAGATCATGTACGGCAAGGGCATCTAC
2668619427__57-843	IMG	K03553	recA; recombination protein RecA	Rhodovulum sulfidophilum DSM 1374 null replaces 45913	GGCGCTCGACTCGGCGCTGGCCCAGATCGAACGGCAGTTCGGCAAGGGCTCGATCATGCGGCTGGGTGCCGACAACCCGGTGCAGGAGATCGAGTCGACCTCGACCGGCTCGCTCGGGCTCGACATCGCGCTGGGGATCGGCGGTCTGCCCAAGGGCCGGATCATCGAGATCTACGGCCCCGAGAGCTCGGGCAAGACGACGCTGACGCTGCATTGCGTGGCCGAGGAGCAGAAGAAGGGCGGCGTCTGCGCCTTCGTCGATGCAGAACATGCGCTCGATCCGGTCTATGCCAGAAAGCTTGGCGTGAATCTCGACGAGCTTCTGATCAGCCAGCCCGACACCGGCGAACAGGCCCTGGAAATCGTCGACACGCTGGTGCGCTCGGGCGCGGTCAGCATGGTGGTGGTCGATTCGGTTGCCGCGCTGACACCCAAATCGGAACTCGAAGGCGACATGGGCGATTCCAATGTCGGCGTGCATGCCCGGCTGATGAGCCAGGCGATGCGCAAGCTGACGGGTTCGATCAGCCGCTCGAAATGCATGGTGATCTTCATCAACCAGATCCGGATGAAGATCGGCGTGATGTTCGGCAGCCCCGAGACCACCACCGGTGGCAATGCGCTGAAATTCTACAGCTCTGTCCGGCTGGATATCCGCCGGATCGGGTCGATCAAGGACCGCGACGAGGTGGTGGGCAACGCCACCAAGGTCAAGGTCGTCAAGAACAAGGTGGCCCCGCCCTTCAAGCAGGTCGAATTCGACATCATGTATGGCGAAGGCATCTCG
2671835066__24-807	IMG	K03553	recA; recombination protein RecA	Frankia sp. CcI49	GGCGTTGGAGAACGCCCTTGCGCAGATCGACAAGCAGTTCGGCAAGGGCTCGGTCATGCGCCTGGGGGATGACACCAGGCCGCCGATCCAGGCGATCCCGACCGGATCGATCGCGCTCGATGTCGCGCTCGGTATCGGGGGTCTTCCCCGTGGGCGCATCATCGAGGTCTACGGGCCGGAGTCGTCCGGAAAGACCACGGTCGCCCTGCATGCTGTGGCTAACGCCCAGGCGGCCGGTGGCATCGCGGCCTTCATCGACGCGGAGCACGCGCTTGACCCCGAGTACGCGGGCAAGCTGGGCGTTGACACGGACGCGTTGCTGGTCTCCCAGCCCGACACGGGGGAGCAGGCGCTGGAGATCGCGGACATGCTGATCCGCTCCGGCGCGCTGGACATCATCGTCATCGACTCGGTGGCTGCCCTCGTGCCACGTGCCGAGATCGAGGGCGAGATGGGTGACAGCCACGTCGGCCTGCAGGCCAGGCTGATGTCCCAGGCGTTGCGGAAGATCACCGGCGCGCTCGCGAACTCGGGCACGACCGCGATCTTCATCAACCAGCTCCGGGAGAAGGTCGGCGTCATGTTCGGCTCCCCGGAGACGACCACCGGTGGCAAGGCGTTGAAGTTCTACGCCTCCGTCCGGCTGGATGTCCGTCGCATCGAGACCCTGAAGGACGGGCAGGAAGCCGTCGGTAACCGAACCAGGGTGAAGGTCGTCAAGAACAAGATGGCGCCACCTTTCCGGACGGCCGAGTTCGACATCGTCTACGGCGGCGGCATCAGC
2672110827__27-810	IMG	K03553	recA; recombination protein RecA	Erwinia gerundensis E_g_EM595	GGCTTTGGCTGCAGCACTGGGTCAGATTGAAAAGCAATTTGGCAAAGGCTCCATCATGCGTCTGGGTGAAGACCGTTCGATGGATGTGGAAACCATTTCCACAGGTTCGCTTTCACTCGACATCGCTTTAGGTGCCGGTGGCCTGCCAATGGGGCGTATCGTTGAGATTTATGGCCCGGAATCATCAGGTAAAACCACATTAACTCTGCAGGTGATTGCTTCCGCGCAGCGCAAGGGCAAAACCTGTGCATTTATCGATGCTGAACACGCCCTTGATCCGATCTATGCCAAAAATCTGGGCGTGGATATCGACAACCTGCTGTGTTCTCAGCCAGATACGGGCGAGCAGGCACTGGAAATTTGTGATGCACTGGCACGCTCAGGCGCTGTTGATGTCATCATTATTGACTCCGTTGCTGCCCTGACGCCAAAAGCTGAGATTGAAGGTGAAATCGGCGACTCTCACATGGGCCTTGCGGCACGTATGATGAGCCAGGCCATGCGTAAGCTGGCCGGTAACCTGAAACAGTCGAACACGCTGCTGATCTTCATCAACCAGATTCGTATGAAAATCGGTGTAATGTTTGGTAACCCGGAAACCACCACCGGTGGTAACGCGCTGAAGTTCTATGCTTCTGTTCGTCTGGACATCCGTCGTATTGGTGCCATTAAAGAAGGCGACAACGTGGTGGGTAGCGAAACACGCGTTAAAGTGGTTAAAAACAAAATTGCTGCGCCGTTTAAGCAGGCTGAATTCCAGATCATGTACGGCGAAGGTATCAAT
2672406581__21-804	IMG	K03553	recA; recombination protein RecA	Vibrio tritonius AM2	GGCTCTCGCAGCAGCCCTAGGTCAAATTGAGAAACAATTCGGTAAAGGTTCCATTATGCGCCTTGGTGACAACCGCACAATGGATGTAGAAACGATTTCTACAGGTTCTCTCTCTCTAGACATCGCGTTAGGTGCTGGTGGTTTACCAATGGGCCGTATCGTTGAAATCTATGGTCCAGAATCGTCAGGTAAAACAACCCTTACTCTTGAACTTATCGCAGCAGCGCAACGTGAAGGTAAAACCTGTGCGTTTATCGATGCAGAGCACGCGCTTGACCCTATCTACGCTCGTAAATTGGGTGTAAATATCGATGAACTTTTGGTTTCTCAACCAGATACAGGTGAACAAGCACTTGAAATCTGTGATGCTTTGGCTCGTTCTGGCGCGGTTGATGTTATGGTTGTCGACTCGGTTGCGGCATTGACTCCTAAAGCTGAAATTGAAGGCGAAATGGGTGATAGCCACATGGGTCTGCAAGCTCGTATGCTTTCTCAAGCGATGCGTAAGCTAACTGGTAACCTAAAAGCCTCTAACTGTATGTGTATCTTCATCAACCAAATTCGTATGAAGATTGGTGTGATGTTTGGTAACCCAGAAACCACTACAGGTGGTAACGCACTTAAATTCTACGCTTCTGTTCGTCTTGATATTCGTCGTACTGGCGCAATCAAAGAAGGTGATGAAGTTGTGGGTAACGAAACCCGCATCAAAGTAGTGAAAAACAAAATTGCTGCACCATTTAAAGAAGCAAACACGCAAATTATGTATGGTCAAGGCTTTAAC
2672715037__51-834	IMG	K03553	recA; recombination protein RecA	Geminocystis sp. NIES-3709]	AGCATTAAATATTGTTTTAACTCAAATAGAACGTAATTTTGGCAAGGGTTCAATTATGCGTCTTGGTGATGCTACCAAAATGAAGATAGAAACTATCTCTAGTGGTGCTTTAACCCTTGATCTTGCTTTAGGTGGTGGTTTACCTAAAGGACGTATTATTGAAATCTATGGACCTGAAAGTTCTGGAAAAACGACTCTAGCACTTCATGCGATCGCAGAGGTGCAAAAAGCTGGAGGCATTGCGGCTTTCGTTGATGCTGAACACGCCTTAGATCCAACTTACTCTGCCGCTTTGGGGGTGGACATTGACAATTTATTGGTAGCCCAACCTGATAATGGAGAATCCGCCCTTGAAATCGTGGATCAATTAGTACGCAGTTCGGCTGTTGATATAGTAGTAATTGATTCTGTTGCAGCCCTAGTACCTCGTGCAGAAATCGAGGGAGAAATGGGAGATTTACAGGTAGGTTTACAAGCACGTTTGATGAGTAAAGCCTTAAGAAAAGTGGCCGGAAATATAGGTAAATCGGGTTCTACTGTTATTTTTCTCAACCAATTACGTCAAAAAATTGGTATTAGTTACGGTAGTCCAGAAGTTACAACAGGTGGTACTGCTCTCAAATTCTATGCTTCCGTAAGGTTGGATATTCGTCGGATACAAACTTTGAAAAAAGGTAGTGAAGGGGAGTATGGTATTAGGGCGAAAGTCAAGGTTGCAAAAAATAAAGTTGCACCTCCTTTTCGTATTGCAGAATTTGATATTATTTTCGGTTCAGGTATTTCC
2673168432__210-996	IMG	K03553	recA; recombination protein RecA	Gemmata sp. SH-PL17	AGAGCTGAAAACCGCGCTCGCGGCGATCGAGAAGGAGTTCGGGAAGGGCTCCATCATGTCACTCGGCGACATGAGCTCTCTGGACATTGAAGGGATCTCGACCGGGGCGCTGAGCCTCGACCTGGCGCTCGGTGGTAAGGGGTTGCCGCGCGGCCGCGTGGTCGAGATTTACGGTGCGGAAGCGAGCGGGAAGACGACCATCGCGCTCCACACCATCGCCCAGGCTCAAAAGGCCGGCGGAGTCGCCGCGTTCATCGACGCCGAACACGCCCTCGACCCGAGTTGGGCCAAGCGGCTCGGCGTGGATTTGGACAACCTGCTCGTCTCCCAACCCGGCTACGGCGAAGAAGGGCTGCGAATCGCCGAGATGCTCATCAAGTCGAACGCGGTGGACATCATCGTCGTGGACTCGGTCGCGGCCCTCGTTCCCAAGAACGAAATCCAAGACAGCGAGATCGGCGACACGAAGGTCGGGCTCCAGGCCCGGCTCATGAGCCAGGCGATGCGGATTCTCACACCGCAGATCAACAAGAGCCGCACCTGCCTCGTGTTCATCAACCAGATCCGGCAGAAGATCGGCGTAATGTACGGCGACCCGAACACCACGACCGGCGGTCTGGCGCTCAAGTTCTACGCGAGCGTGCGGATGGAAGTGAAGCGCGTCACGCACGTGAAGGACGGTGAAGACACGATCGGTGCGGAAACCCGCGTCCGCGTGGTGAAGAACAAGATCGCCCCGCCGTTCCGCAACGCGGAGTTCGAGTTGCTCCACGACCGCGGCATCGAT
2673256555__21-804	IMG	K03553	recA; recombination protein RecA	Acinetobacter baumannii ATCC 17978-mff	AGCATTACAAGCCGCTTTGAGCCAAATTGAGAAGCAATTTGGTAAAAATACGGTTATGCGTCTTGGTGATAACACTGTTCAAGCAGTTGAAGCCGTATCTACAGGTTCTTTAACTTTAGACATCGCATTGGGGATTGGTGGTTTACCAAAAGGCCGTATTATCGAAATTTATGGTCCTGAATCTTCTGGTAAAACCACAATGACATTACAAGCAATTGCTCAATGTCAAAAATCTGGTGGTACATGTGCCTTCATTGATGCTGAGCACGCCCTAGACCCTCAATATGCACGCAAACTTGGTGTAGATATTGATAACCTACTTGTTTCACAACCCGACAATGGTGAGCAAGCACTTGAAATTGCTGACATGCTTGTCCGTTCAGGCGCAATTGATTTAATCGTTGTGGACTCGGTAGCTGCACTTACACCTAAAGCAGAAATCGAAGGTGAGATGGGTGACTCTCATATGGGTCTACAAGCGCGTCTTATGAGCCAGGCACTTCGTAAAATTACGGGTAATGCTAAACGTTCAAACTGTATGGTTATCTTCATTAACCAGATTCGTATGAAAATTGGTGTTATGTTTGGTAGCCCAGAAACTACCACTGGTGGTAACGCTCTTAAATTCTACGCTTCAGTTCGTTTAGATATTCGTCGTATCGGTCAAGTAAAAGAAGGCGATGAAATTGTTGGTTCAGAAACTAAAGTTAAAGTCGTTAAGAACAAAATGGCTCCTCCGTTTAAAGAAGCTATTTTCCAAATTCTATACGGTAAAGGTACTAAC
2673866762__48-828	IMG	K03553	recA; recombination protein RecA	Prochlorococcus sp. scB241_526B19 BATS 243 60M]	GGCATTAAGTCTTGTCTTAGGTCAAATAGAAAGAAATTTTGGACGAGGTTCAATAATGAGACTTGGTGACGCCTCACGAATGAAAGTAGAAACAATATCTACTGGAGCCCTCACCTTAGATTTAGCATTAGGAGGAGGATATCCAAAAGGAAGAGTAGTAGAAGTTTACGGACCAGAAAGTTCAGGAAAAACTACATTAACGCTTCACGCGATTGCGGAAGTCCAAAAAAATGGAGGAGTAGCTGCATTTGTAGATGCTGAGCATGCACTCGATCCAGTTTATGCGGCCTCTTTAGGTGTTGATGTTGAAAATTTGCTAGTTTCACAGCCAGATACTGGTGAAATGGCTTTAGAAATAGTTGACCAACTTATAAGATCGAGTGCGGTAGATCTTGTAGTTGTAGACTCGGTCGCAGCACTAACCCCAAGAGCCGAGATAGAAGGAGAGATGGGGGATCACGTCATTGGAAGCCAAGCAAGGCTAATGAGCCAAGCAATGAGGAAAATAACAGGAAATATTGGCAAATCTGGATGTACGGTAATATTCCTGAATCAATTACGCCTAAAAATTGGCGTTACATACGGCAATCCAGAAACAACCACAGGAGGCAATGCATTAAAATTTTACGCCTCAGTAAGACTTGATATAAGAAGAATTCAAACTCTTAAAAGAGGTACTGAGGAATATGGCATAAGAGCAAAAGTGAAAGTAGCAAAAAACAAAGTTGCACCACCATTTAGAATTGCAGAATTTGATATTCTCTTTGGGAAAGGCATTAGT
2673876602__36-816	IMG	K03553	recA; recombination protein RecA	Nostoc sp. NIES-3756]	AGCGCTAACGATGGTACTCAACCAGATAGAGCGTAGCTTCGGTAAAGGAACAATCATGCGCCTGGGTGATGCTACCCGGATGCGGGTAGAAACAATTTCTACCGGAGCGCTCACCTTGGATTTAGCCTTGGGTGGCGGTTTACCCAAAGGACGGGTGATTGAGATTTATGGGCCGGAAAGCTCTGGTAAAACTACCGTAGCACTCCATGCGATCGCCGAAGTGCAAAAACAAGGTGGCATTGCTGCTTTTGTGGATGCTGAACACGCCCTTGACCCCACCTATGCCGGGGCTTTAGGTGTAGATATCGCAAATCTGTTGGTATCCCAACCAGACACAGGTGAATCAGCCTTAGAAATTGTCGATCAGCTGGTGCGTTCTGCCGCCGTTGACATCGTAGTTATCGACTCAGTAGCAGCCTTGGTTCCCCGTGCGGAAATCGAAGGTGACATGGGTGATGCCCACGTCGGCTTGCAAGCAAGATTAATGAGCCAAGCGCTACGTAAAATTACTGGTAATATTGGTAAATCCGGTTGTACAGTAATTTTCATTAACCAATTGCGGCAAAAAATTGGTGTTACCTACGGTAGCCCAGAAACCACAACTGGTGGTAACGCTTTGAAATTCTATGCTTCTGTACGCTTAGACATTCGCCGGATTCAAACCTTGAAAAAAGGTACTGATGAATTTGGTAACAGAGTTAAAGTCAAAGTTGCTAAAAATAAAGTTGCACCGCCTTTTAGAATTGCGGAATTTGACATTATTTTTGGTAAAGGAGTTTCT
2674170897__21-804	IMG	K03553	recA; recombination protein RecA	Pseudomonas aeruginosa W60856	CGCCCTGGCCGCGGCCCTGGGACAGATCGAACGCCAATTCGGCAAAGGCGCGGTCATGCGCATGGGCGACCATGAGCGCCAGGCGATCCCGGCCATCTCCACCGGCTCCCTGGGTCTGGACATCGCCCTCGGCATCGGCGGCCTGCCCAAGGGCCGGATCGTCGAGATCTACGGTCCGGAATCCTCGGGCAAGACCACCCTGACCCTCTCGGTGATCGCTGAGGCCCAGAAACAGGGCGCCACCTGTGCCTTCGTCGACGCCGAGCACGCGCTCGATCCCGACTATGCCGGCAAGCTGGGCGTCAACGTCGACGACCTGCTGGTCTCCCAGCCGGACACCGGCGAGCAGGCCCTGGAAATCACCGACATGCTGGTGCGCTCCAACGCGGTCGACGTGATCATCGTCGACTCCGTGGCCGCGCTGGTACCCAAGGCCGAGATCGAAGGCGAGATGGGCGACGCCCACGTCGGCCTGCAGGCACGCCTGATGTCCCAGGCGCTGCGCAAGATCACCGGCAATATCAAGAACGCCAACTGCCTGGTCATCTTCATCAACCAGATCCGCATGAAGATCGGCGTCATGTTCGGCAACCCGGAAACCACCACCGGCGGTAACGCGCTGAAGTTCTACGCCTCGGTCCGCCTGGACATCCGTCGTACCGGCGCGGTGAAGGAAGGCGACGAGGTGGTGGGTAGCGAAACCCGCGTCAAGGTGGTGAAGAACAAGGTTTCCCCGCCGTTCCGCCAGGCCGAGTTCCAGATCCTCTACGGCAAGGGCATCTAC
2674232592__30-813	IMG	K03553	recA; recombination protein RecA	Mycoplasma arginini HAZ145_1	TGATATTGAACAGATACTAAGAGAAATCGAAAAAGAGTTTGGAAAAGAATCAATAATGCTTTTAGGAGAAGAACCAAGCATTATTCCTGAAACTTTTAGCTCAGGATCCTTAAATATTGACAATATTTTGGGAATTGGTGGATGACCTAAGGGAAGGGTTATTGAAATTTTCGGACCTGAAAGTAGTGGTAAAACAACGCTTGCACTTCATGCTATTGCTGAGATTCAAAAAACTGGGGGAATTGCTGCATTTATTGATGCTGAACATTCTATAGATCCAATTTATGCAAAGAATTTAGGAGTAGACATAAAAAATTTAATTTTGGCTCAGCCCAGTTCTGGTGAGGAAGCTTTAGAAATAGTTGATCGTCTTGCAAAGACTGGATCAATAGATTTAATAGTTGTTGATTCTGTCGCTGCATTAGTTCCAGAAGTAGAACTAAATGGAGAAATGAAAGATCAAACAATTGGAGCTCAAGCAAGATTAATGTCTAAAGCTTTAAGAAAAATTACTGGCACATTATCAAAGAATAAAACCACAGTTATATTCTTAAATCAAATACGAGAAAAAATTGGAGTTATGTTTGGAAATCCGGAAACCACTGCTGGAGGTAAGGCTTTAAAATTTTATGCGTCAATAAGATTGGAAGTTAGAAAGAGCCAAAACATAACAAATAATGGCGATATTACAGGGAATCAAATTAAATGTAAAGTTGTCAAAAACAAATTAGCTCCACCATATAAAAGCACTCAAATAGAAATAGTCTTCTCGAGAGGTATTTCA
2674348531__21-810	IMG	K03553	recA; recombination protein RecA	Xanthomonas oryzae pv. oryzae AXO1947	CGCCCTTTCCGCCGCACTGAGCCAGATCGAAAAGCAATTCGGCAAGGGCTCGGTCATGCGCATGGGCGACCGTGTCATCGAAGCGGTCGAAGTCATTCCGACCGGCTCGCTGATGCTGGATATCGCCCTGGGGATCGGCGGCCTGCCGAAGGGGCGCGTAGTCGAAATCTACGGGCCGGAATCCTCGGGCAAGACCACCCTGACCCTGCAGGCGATTGCCCAGTGTCAGAAGCTGGGCGGCACCGCCGCCTTCATCGACGCCGAGCACGCGCTGGACCCGATCTATGCGGCCAAGCTGGGTGTCAACGTCGACGATCTGCTGCTGTCGCAGCCGGATACCGGCGAGCAGGCGCTGGAAATTGCCGACATGCTGGTGCGTTCGAGCTCGGTGGACATCGTGGTGATCGACTCGGTTGCCGCACTGACTCCGAAGGCAGAAATCGAAGGCGAAATGGGCGACCAGCTGCCGGGCCTGCAGGCTCGCCTGATGAGCCAGGCGCTGCGCAAGCTTACCGGCAACATCAAGCGCTCCAACACGCTGGTGGTCTTCATCAATCAGCTGCGCATGAAGATCGGCGTCATGATGCCGGGCCAGAGCCCGGAAGTGACCACCGGCGGCAATGCCTTGAAGTTCTACGCTTCGGTGCGTCTGGACATCCGTCGTATCGGCGCAATCAAGAAGGGCGACGAGATCATCGGCAACCAGACCAAGATCAAGGTGGTCAAGAACAAGTTGGCGCCTCCGTTCAAGCAGGTCGTGACCGAAATCCTGTACGGCGAAGGCATTAGC
2674715053__21-804	IMG	K03553	recA; recombination protein RecA	Pseudomonas oryzihabitans USDA-ARS-USMARC-56511	CGCCCTGGCCGCGGCCTTGGGACAAATTGAAAAGCAATTCGGCAAGGGCACCGTGATGCGCATGGGCGATCACGAGCGTCAGGCCATTCCGGCGATTTCCACCGGCTCCCTGGGGCTGGACATCGCCCTTGGCATCGGTGGTCTGCCCAAGGGCCGGATCGTCGAGATCTACGGTCCCGAATCCTCGGGTAAGACCACGCTGACCCTGTCGGTCATCGCTCAGGCCCAGAAGCAGGGTGCCACCTGCGCCTTCGTCGACGCCGAACACGCGCTGGATCCGGATTACGCCGGCAAGCTGGGTGTCAACGTCGACGACCTGCTGGTGTCCCAGCCGGACACCGGTGAGCAGGCGCTGGAAATCACCGACATGCTGGTGCGCTCCAACGCGGTCGACGTGATCATCGTCGACTCGGTGGCGGCCCTAGTGCCCAAGGCCGAGATCGAAGGCGAGATGGGTGACATGCACGTGGGTCTGCAGGCACGTCTGATGTCTCAGGCGCTGCGCAAGATCACCGGTAACATCAAGAACGCCAATTGCCTGGTCATCTTCATCAACCAGATCCGCATGAAGATCGGCGTGATGTTCGGCAACCCCGAAACCACCACTGGCGGCAATGCCCTGAAGTTCTACTCGTCGGTCCGTCTGGACATCCGCCGGATCGGCGCGGTGAAGGAAGGCGACGAGGTGATCGGTAGCGAAACCCGCGTCAAGGTGGTCAAGAACAAGGTGGCCCCGCCGTTCCGCCAGGCCGAGTTCCAGATCCTCTACGGCAAGGGTATCTAC
2674735135__54-840	IMG	K03553	recA; recombination protein RecA	Martelella sp. AD-3	AGCGCTGGAAGCAGCACTTTCCCAGATCGAACGCTCGTTCGGCAAGGGCTCGATCATGAAGCTTGGCGCCAATGACAGCGTCGTCGAGATCGAGACCGTCTCGACCGGCTCGCTGGGCCTCGACATCGCCCTTGGCATCGGCGGCCTGCCGCGCGGCCGCATCGTCGAAATCTACGGTCCGGAAAGCTCCGGCAAGACCACGCTGGCGCTGCAGACCATCGCCGAGGCGCAGAAGGGTGGCGGCACCTGCGGCTTCATCGATGCCGAGCACGCGCTCGACCCGATCTATGCCCGCAAGCTTGGCGTCGACCTGCACGACCTTTTGATCTCCCAGCCCGACACCGGCGAGCAGGCGCTCGAGATCGCCGACACGCTGGTTCGCTCCGGCGCGCTGGACGTGATCGTCGTCGATTCGGTCGCCGCACTCACGCCGCGCGCCGAAATCGAGGGCGAGATGGGCGACAGCCTGCCCGGCTCCCAGGCCCGGCTGATGAGCCAGGCGTTGCGCAAGCTGACCGCCTCGATCTCGCGCTCAAACTGCATGGTCATCTTCATCAACCAGATCCGCATGAAGATCGGCGTCATGTTCGGTTCACCGGAGACGACGACGGGCGGCAACGCGCTGAAATTCTATGCCTCCGTCCGCCTCGACATCCGCCGCATCGGCTCGGTCAAGGATCGCGACGAGGTGGTCGGCAACCAGACCCGCGTCAAGGTCGTCAAGAACAAGATGGCCCCGCCCTTCAAGCAGGTGGAGTTCGACATCATGTATGGCGAAGGCGTTTCC
2674866876__72-858	IMG	K03553	recA; recombination protein RecA	Kingella kingae KWG1	CGCATTGCAGGCTGCTTTGGCACAAATTGAGAAAAACTACGGCAAAGGCGCAGTCATGAAAATGGACGGTAGCCACCAAGACGAAGAATTGCAAGTCATTTCCACAGGTTCGCTCACATTGGACATTGCCTTGGGTGTGGGCGGTTTACCACGCGGTCGTATTGTGGAAATTTACGGCGCAGAATCATCGGGCAAAACCACTTTATGTTTGGAATCGATTGCACAATGCCAAAAAGCAGGCGGAACGTGTGCGTTTATTGACGCAGAACACGCATTTGACCCTATTTACGCGCGTAAATTGGGCGTAGAAGTCGAAAAATTGTTGGTATCGCAACCCGACACAGGCGAACAAGCATTGGAAATTTGCGATATGTTGGTGCGCTCGGGTGGTGTGGATATGGTCGTGATTGATTCGGTTGCCGCGCTTGTTCCCAAAGCGGAAATTGAAGGCGACATGGGTGATAGCCACGTTGGTTTGCACGCTCGTTTGATGAGCCAAGCCTTGCGTAAACTGGCAGGACACATCAAAAAAACCAACACGCTGGCGGTGTTCATCAACCAAACGCGCATGAAAATTGGCGTGAGCTATGGCAATCCAGAAACCACAACAGGCGGCAACGCGTTGAAATTCTATGCGTCTGTGCGATTGAATATTTCTGGCACAACCAAAATCGAGAAAAATGGCGAAGCGATTGGTAAAGAAACCAAAGTCAAAGTGGTTAAAAACAAAGTTGCGCCACCGTTCCGCATGGCTGAATTCGACATTTTGTATGGCGAAGGCATTAGC
2674996082__24-807	IMG	K03553	recA; recombination protein RecA	Rickettsia rhipicephali HJ#5	AGCCATTGCCGCAGCACTCGCACAAATTGAAAAAAGCTATGGTAAAGGTTCGGTAATGAAACTAGGGCAGCGTCCGCATGTTGATATAGAGGCCGTATCGACCGGCTCACTTGGGCTAGATATAGCTCTTGGAATCGGCGGTGTTCCCAAAGGTAGAATCATCGAGATTTTCGGTCCTGAAAGCTCAGGTAAAACCACTCTAACATTGCATTTAATTGCAGAAGCTCAAAAAAAGGATGGTACATGTGCTTTTATTGATGCCGAGCATGCATTAGACCCTGCTTATGCTAAAAAATTAGGCGTAAATATTGATGAGCTTATTATTTCACAGCCCGATACAGGTGAACAAGCCCTAGAAATTGCCGATACGTTAATTCGCTCCGGCGGTATTGATATGATAATAATAGATAGTGTTGCGGCTTTAGTACCGAAATCAGAGATTGAGGGCGAAATGGGTGATGCTCAAATGGCTTCTCAAGCAAGATTAATGAGCCAGGCTTTGCGTAAACTGACCGCATCAATTAATCGCACCAATTGTATTACTGTTTTCATTAATCAAATCAGAATGAAAATAGGTGTGATGTTCGGTAGTCCTGAAACTACGACAGGCGGTAATGCCTTAAAATTCTATGCTTCTGTTAGGATAGATATAAGAAGAATCGGCTCCATTAAAGATAAAGAAGAAGTAATAGGTAGCCAAACCAAAGTAAAAGTAGTCAAAAACAAAGTATCTCCTCCATTTAAAACTGCAGATTTTGATATAATGTACGGTTCAGGTATTTCA
2675167131__21-807	IMG	K03553	recA; recombination protein RecA	Legionella pneumophila pascullei D-7119	AGCACTATCAGCGGCGCTTTCGCAAATTGAACGCCAATTTGGCAAAGGGTCCGTAATGCGTATGGGAGATAGCACAGTATCTCGGGATATCGAAGCAATCTCTACTGGTTCATTAGGTCTTGATATTGCCTTAGGAATAGGTGGTTTGCCAAAAGGCCGTATTGTTGAAATCTATGGCCCTGAGTCTTCAGGTAAAACAACGCTTACTCTTCAAGTGATCGCTGAATGTCAAAAAATGGGTGGTACAGCAGCTTTTATCGATGCGGAACATGCTCTGGATCCAAGCTATGCTCAGAAACTCGGTGTGAAGGTAGACGAGCTTTTGGTTTCTCAACCGGATACAGGCGAGCAAGCTCTGGAAATTACTGATATGTTGGTGCGTTCTGCAGCAGTTGATGTAGTAATAATTGACTCAGTTGCCGCTTTGACTCCCAAAGCAGAAATTGAGGGAGAAATGGGTGATTCTCATGTTGGTTTACAGGCAAGGCTGATGTCGCAAGCTCTGCGTAAATTGACTGCTAATATTAAACGTTCAAACACACTGGTTATTTTTATTAACCAAATACGCATGAAAATTGGCGTGATGTTTGGTAGCCCTGAAACTACTACAGGGGGTAATGCTTTGAAGTTTTATGCTTCGGTTCGTTTGGATATTCGTCGTATTGGTTCAATTAAAAAGGGTGAAGAAATATTAGGTAGTGAAACCCGAGTTAAAGTAGTTAAAAATAAGGTAGCGCCGCCATTTAAAGTAACAGAATTTGATATTTTATATAACGAGGGTATATCT
2675470094__21-804	IMG	K03553	recA; recombination protein RecA	Pseudomonas sp. URMO17WK12:I12 PSHI	AGCCTTGGCTGCGGCCCTGGGTCAGATCGAACGTCAATTCGGCAAGGGTGCCGTAATGCGTATGGGCGATCAGGACCGTCAGGCGATCCCGGCTATCTCCACTGGCTCTCTGGGTCTGGACATCGCGCTCGGCATTGGCGGCCTGCCAAAAGGCCGTATCGTTGAAATCTACGGTCCTGAATCCTCCGGTAAAACCACACTGACACTGTCCGTGATCGCCCAGGCTCAAAAAGCCGGCGCGACCTGCGCATTCGTCGATGCCGAACACGCCCTTGATCCTGAGTACGCCGGCAAACTGGGCGTCAACGTTGACGACCTGCTGGTTTCGCAGCCGGACACCGGCGAGCAGGCCCTGGAAATCACCGACATGCTGGTGCGTTCCAACGCCGTTGACGTGATCATCGTCGACTCCGTGGCCGCTCTGGTGCCAAAGGCAGAAATCGAAGGCGAAATGGGCGACATGCACGTCGGCTTGCAAGCCCGACTGATGTCCCAGGCGCTGCGTAAAATCACCGGTAACATCAAGAACGCCAACTGCCTGGTGATCTTCATCAACCAGATCCGTATGAAAATCGGCGTGATGTTCGGCAGCCCGGAAACCACCACCGGTGGTAACGCGCTGAAGTTCTACGCGTCGGTTCGTCTGGACATCCGTCGTACTGGCGCGGTGAAAGAAGGTGATGAAGTCGTCGGTAGCGAAACCCGCGTCAAGGTCGTGAAGAACAAAGTGGCTTCGCCGTTCCGTCAGGCCGAGTTCCAGATTCTTTACGGCAAAGGCATCTAC
2675637620__27-810	IMG	K03553	recA; recombination protein RecA	Leclercia adecarboxylata USDA-ARS-USMARC-60222	AGCGTTGGCGGCAGCACTGGGCCAGATCGAAAAGCAATTCGGTAAAGGTTCCATCATGCGCCTGGGTGAAGATCGTTCCATGGATGTAGAAACTATCTCCACCGGTTCGCTTTCGCTGGATATTGCACTGGGTGCTGGCGGCCTGCCTATGGGTCGTATCGTAGAGATCTACGGGCCAGAATCCTCCGGTAAAACCACCCTGACGTTACAGGTCGTGGCTGCTGCACAGCGCGAGGGCAAAACTTGTGCCTTTATCGATGCTGAGCATGCGCTGGATCCGGTCTACGCACGTAAACTGGGTGTTGATATCGACAACCTGCTCTGCTCCCAGCCGGATACTGGTGAGCAGGCACTGGAAATCTGTGACGCACTGGCGCGCTCTGGCGCAGTAGACGTAATTATCGTCGACTCCGTTGCAGCCCTGACGCCAAAAGCAGAAATCGAAGGCGAAATCGGCGACTCTCACATGGGCCTCGCGGCACGTATGATGAGCCAGGCGATGCGTAAGCTGGCCGGTAACCTGAAGCAGTCCAATACGCTGCTGATCTTCATCAACCAGATCCGTATGAAGATTGGTGTGATGTTCGGTAACCCGGAAACCACCACCGGTGGTAACGCGCTGAAATTCTACGCCTCTGTGCGTCTGGATATCCGCCGTATCGGTGCCGTGAAAGACGGTGAAAACGTGGTGGGTAGCGAAACCCGCGTGAAGGTTGTGAAGAACAAGATTGCTGCGCCGTTTAAACAGGCTGAGTTCCAGATCCTCTACGGTGAAGGTATCAAC
2675891233__66-849	IMG	K03553	recA; recombination protein RecA	Bacteroides cellulosilyticus WH2	AGCGTTACAGGCAGCTATGGACAAGATAGAAAAGAGCTTCGGCAAAGGTTCTATCATGAAAATGGGAGATGAAAGCGTTGAACAAGTAGAAGTAATCCCCTCAGGCTCTATCGGACTGAACGTAGCACTGGGCGTTGGCGGCTATCCCCGCGGACGTATCATCGAGATTTATGGCCCGGAATCTTCCGGTAAAACAACTCTGGCTATCCATGCCATTGCTGAAGCACAAAAAGCAGGTGGTATCGCCGCGTTTATTGATGCTGAACACGCCTTCGACCGTTTCTATGCGGCCAAACTGGGGGTAGATGTAGACAACCTGTTGATTTCTCAACCGGATAACGGAGAACAAGCATTGGAAATTGCAGAACAGCTGATCCGTTCTTCTGCAATCGACATCATCGTTGTGGACTCTGTTGCCGCTTTGACTCCAAAAGCCGAAATCGAAGGCGACATGGGGGATAATAAAGTAGGTTTGCAGGCACGTCTGATGTCTCAGGCATTGCGTAAACTTACGGCAGCCGTGAGTAAGACACGCACCACATGTATCTTTATCAACCAGTTGCGCGAAAAGATCGGTGTAATGTTCGGTAATCCAGAAACAACCACTGGTGGTAACGCTCTGAAATTCTACGCTTCCGTACGCCTTGATATCCGCGGAAGCCAGGCTATCAAGAATGGTGACGAAGTGCTGGGTAAACAGACTAAAGTAAAAGTGGTAAAGAACAAAGTGGCACCTCCTTTCCGCAGAGCAGAATTTGATATCATGTTCGGAGAAGGCATTTCC
2676729569__69-855	IMG	K03553	recA; recombination protein RecA	Polynucleobacter sp. MWH-K35W1 reannotation	AGCATTGACTGCCGCCTTGGCGCAAATTGAGAAGCAATTTGGTAAGGGCTCAATCATGAGATTGGGCGATGCAGAGATTCATCAAGATATTCAAGTGGTATCAAGTGGCTCTTTGGGTTTAGATATTGCCCTTGGGGTTGGTGGTTTAGCGCGTGGGCGCGTGATTGAGATTTACGGTCCTGAGTCTTCCGGTAAGACAACGCTGACTTTGCATGCGATTGCAGAGATGCAAAAGATTGGTGGAACTTGCGCCTTTATCGATGCTGAGCATGCATTGGATGTTCAATACGCCTCACGTCTTGGCGTAGATGTTAATAATTTATTGATCTCACAGCCGGATACTGGCGAACAAGCTTTAGAAATTGCTGATGCCCTGGTTCGCTCAGGCTCCATCGATCTGATCGTAATTGACTCTGTAGCAGCTTTGGTTCCAAGGGCGGAGATCGAGGGCGATATGGGTGATTCCTTGCCTGGCTTACAAGCACGCTTAATGAGCCAAGCCTTACGTAAGCTGACTGGTGCGATCAAGCGTACCAATACAACCGTCATCTTTATTAACCAGATTCGCATGAAGATTGGTGTGATGTTTGGTTCGCCTGAAACGACTACCGGTGGTAATGCGCTGAAGTTTTACGCGACTATGCGTTTGGACATTCGTCGTATCGGTAGCATTAAGAAGGGTGATGAAGTTGTAGGCAATGAGACCCGCGTGAAGGTTGTGAAGAACAAGGTTGCCCCACCATTCCGTGAAGCAATTTTCGACATCATGTACGGCCATGGTATTTCC
2677211632__42-828	IMG	K03553	recA; recombination protein RecA	Collimonas fungivorans Ter6	GGCCCTTGCCGCAGCCTTGGCGCAGATCGAAAAACAATTCGGCAAAGGTTCGGTCATGCGCATGGAAGACGGCGCCGTGGTCGAAGAAGTGCAGGTTGTCTCGACCGGTTCGCTCGGCCTGGACATCGCGCTGGGCGTCGGCGGCCTGCCGCGCGGCCGGGTGGTCGAGATCTACGGCCCGGAATCTTCCGGTAAAACCACGCTGACCCTGCAAACCATCGCCGAAATGCAGAAGCTGGGCGGCACTTGCGCGTTCATCGATGCGGAACACGCGCTGGACGTCGGTTATGCGCAGAAGCTGGGCATCAACCTGTCCGAGCTGCTGATTTCGCAGCCGGACACCGGCGAACAAGCGCTGGAAATCACCGATGCGCTGGTGCGCTCGGGCGGCGTCGACCTGATCGTGGTCGACTCGGTGGCGGCACTGACGCCACGCGCCGAAATCGAAGGCGACATGGGCGATTCCCTGCCTGGCCTGCAAGCACGCCTGATGTCGCAAGCGCTGCGCAAGCTGACCGGCAGCATCAACCGCACCAACACGCTGGTGATCTTCATCAACCAGATCCGCATGAAGATCGGCGTCATGTTCGGCAATCCGGAAACCACCACCGGCGGCAACGCCCTGAAGTTCTACGCTTCGGTGCGCCTGGATATCCGCCGCACCGGTTCGATCAAGTCGGGCGATGAAGTCATCGGCAACGAAACCAAGGTCAAGGTCGTCAAGAACAAGATCGCGCCGCCATTCAAGGAAGCGCACTTCGACATCCTGTATGGCGAAGGCACATCG
2677280453__36-816	IMG	K03553	recA; recombination protein RecA	Anabaena sp. 4-3]	AGCGTTGAATATGGTACTCAACCAGATTGAGCGCAGTTTCGGTAAGGGTGCAATCATGCGCCTAGGAGATGCTACCCGGATGCGGGTAGAAACCATTTCCACTGGGGCGTTAACTTTAGATTTGGCGTTGGGTGGTGGTTTACCCAAGGGACGCGTGATTGAGATTTATGGCCCGGAAAGTTCCGGTAAGACTACTGTAGCACTGCACGCGATCGCAGAAGTGCAGAAAGAAGGTGGTATTGCTGCCTTTGTGGATGCAGAACACGCCCTTGATCCCACCTACGCCGCCGCTTTAGGTGTCGATATTGAAAATCTCCTAGTTTCTCAACCCGACACCGGCGAAGCAGCCTTAGAAATTGTTGATCAACTCGTGCGTTCCGCCGCCGTTGATATCGTAGTTATTGACTCCGTAGCGGCGTTAGTTCCCCGTGCAGAAATCGAGGGAGATATGGGTGATGCTCACGTTGGTTTACAAGCCAGACTGATGAGCCAAGCTCTACGTAAAATTACTGGGAATATCGGTAAATCTGGTTGCACGGTTATCTTTATTAACCAGCTACGGCAAAAAATTGGAGTCACCTATGGTAGCCCAGAAACCACCACCGGCGGTAATGCTTTGAAATTCTATGCTTCAGTGCGTTTAGATATTCGTCGGATTCAAACCTTGAAAAAAGGTTCTGATGAATTCGGCAACCGTGTTAAAGTCAAAGTGGCAAAAAACAAAGTTGCACCACCTTTTAGAATCGCAGAATTCGACATTATTTTTGGTAAAGGTGTGTCT
2677515593__57-840	IMG	K03553	recA; recombination protein RecA	Corynebacterium pseudotuberculosis PO269-5	GGCGCTCGACGCAGCCTTAGCTATGATCGAGAAAGACTTTGGCAAAGGCGCAGTAATGCGCCTTGGTGATGATAACCGCCCTCCGATTAGTGCTATTTCTTCCGGGAACACTGCAATCGATGTTGCTCTTGGTATTGGAGGCTTTCCCAAGGGGCGCATTGTAGAGGTGTATGGACCTGAGTCTTCAGGTAAAACAACCGTGGCGCTGCATGCTATAGCTCAAGCGCAGCGTGCTGGAGGAATTGCTGCTTTTATCGATGCGGAACACGCATTAGATCCGGATTATGCACGTAAACTTGGCGTAGACACAGATGCACTTTTGGTGTCTCAACCGGATACAGGTGAGCAAGCTCTGGAGATTGCAGATATGCTTGTTCGCTCTGGAGCTATAGATATTATTGTCATCGACTCTGTGGCCGCACTTACCCCTAAAGCAGAAATCGAAGGGGAAATGGGGGATAGCCACGTTGGTTTGCAAGCGCGTTTGATGAGTCAGGCGCTGCGTAAGATGACCGGTGCTCTTTATAACTCGGGAACCACCGCTATCTTTACTAATCAGCTGCGCGAAAAGATTGGCGTGATGTTTGGCTCGCCTGAGACGACTACGGGTGGCAAAGCGCTTAAGTTCTATGCTTCAGTTCGTTGTGATGTTCGGCGTATCCAAACGCTAAAGGACGGGCAGGATGCCATCGGTAACAGGACGCGGTTAAAGGTAGTAAAGAATAAGGTCTCGCCTCCATTTAAAATCGCGGAATTTGACATCATGTACGGGGAAGGTATCTCT
2677598845__72-855	IMG	K03553	recA; recombination protein RecA	Bacteroides dorei CL03T12C01	AGCACTGCAAGCTGCAATGGATAAGATAGAGAAAACTTTTGGTAAAGGCTCTATCATGAAAATGGGTGATGACAACGTACAGGAAGTGGAAGTGATTCCTACCGGGTCTATCGCCTTGAACGCCGCATTAGGGGTAGGCGGCTATCCCAAAGGTAGAATCATAGAAATTTATGGTCCCGAATCATCCGGTAAGACTACATTGGCTATCCATGCCATTGCTGAAGCTCAGAAGGCAGGCGGCATTGCAGCTTTCATTGATGCCGAACATGCTTTCGACCGTTTCTATGCGGCCAAACTGGGAGTGGATGTAGATAACTTATGGATATCACAACCCGATAACGGTGAGCAGGCACTTGAAATTGCTGAGCAGCTAATACGATCATCCGCTATTGATATCATTGTTATCGACTCTGTCGCGGCATTGACTCCAAAAGCTGAGATTGAAGGAGATATGGGTGATAACAAAGTAGGTTTACAAGCGCGTTTGATGTCTCAGGCTTTGCGTAAGCTTACGTCAGCCATCAGCAAAACCAATACAACTTGTATTTTTATCAACCAGTTGCGTGAAAAAATCGGTGTCATGTTTGGTAATCCAGAAACAACTACCGGTGGTAATGCTCTGAAATTCTATGCTTCCGTACGTTTGGATATCCGTCGCTCCACTCAACTGAAAGATGGTGAAGAAGTAATCGGCAACCAGACTAAAGTAAAAGTAGTGAAAAACAAAGTGGCACCTCCTTTCCGTAAAGCCGAATTCGATATCATGTTTGGTGAAGGTATCTCA
2677844404__51-837	IMG	K03553	recA; recombination protein RecA	Burkholderiales bacterium GJ-E10	GGCGCTCGCGGCTGCGCTGGCGCAAATCGAGAAGCAGTTCGGCAAGGGGTCGATCATGCGCCTCGCCGATGGCGAGGTCGTCGAGGACATCCAGACGGTATCCACCGGATCGCTGGGTCTGGATATCGCGCTGGGCGTAGGCGGTCTGCCGCGCGGGCGCGTGGTGGAGATCTACGGGCCGGAATCCTCCGGCAAGACCACGCTCACGCTGCAGGTGATCGCCGAGATGCAGAAGATGAGCGGCACCTGTGCGTTCATCGACGCCGAGCACGCGCTCGATTCCCAGTATGCGCAGAAGCTCGGCGTCAATCTCCAGGATCTGCTGATCTCCCAGCCCGACACCGGTGAACAGGCGCTCGAGATCGTCGACGCGTTGGTGCGCTCCGGTTCGGTCGACCTGATCGTGGTCGATTCCGTGGCAGCGCTCACGCCCAAGGCGGAAATCGAGGGGGAGATGGGCGACGCGCTCCCCGGCCTGCAGGCGCGCCTGATGAGTCAGGCGCTGCGCAAGCTCACGGCGACCATCAAGCGCAGCAATTGCCTGGTGATTTTCATCAACCAGATCCGCATGAAGATCGGTGTGATGTTCGGCAACCCCGAGACTACGACCGGGGGCAACGCCTTGAAGTTCTATGCCTCCGTGCGCCTGGATATCCGCCGCATCGGCTCGATCAAGAAGGGCGACGAAGTGATCGGTTCGGAAACCCGGGTCAAGGTCGTCAAGAACAAGGTGGCGCCACCGTTCAAGCAGGCCGAGTTCGACATTCTCTATGGCGAGGGGATTTCC
2677907459__15-798	IMG	K03553	recA; recombination protein RecA	Acetobacter ghanensis LMG 23848	GGCGCTGGAAGGCGCTCTTGGGCAGATTGAGCGGGCTTTTGGCAAAGGGTCCGTCATGCGGCTGGGCCAGCGGCCCAAGGAACAGTCGGATGTCATCTCCACCGGCTCGCTCGGGCTGGATATTGCGCTGGGCATTGGCGGTCTGCCGCGTGGCCGCGTGGTGGAAATTTACGGGCCGGAAAGCTCGGGTAAAACCACTTTGGCCCTGCACGCCATTGCAGAAGCGCAAAAGCGTGGCGGCACCTGCGCGTTTATTGACGCCGAACACGCGCTAGACCCCGGCTACGCCAAAAAGCTTGGGGTGGATATTGATAACTTGCTGATCAGCCAGCCTGATGCGGGTGAGCAGGCGTTGGAAATAGCTGATACACTGGTGCGCTCTGGCGCGATTGACGTGCTGGTGGTGGATAGTGTGGCGGCTCTGGTGCCCCGCGCCGAGCTTGAAGGCGATATGGGCGACAGCCATGTGGGCCTGCATGCCCGTCTAATGAGTCAGGCGTTGCGCAAGCTGACCGGCACGGTAGCGCGGTCCAATACGCTGATGATCTTCCTGAACCAGATCCGCCTCAAGATTGGTGTGATGTTCGGTAACCCGGAAACCACGACCGGGGGGAATGCGCTCAAGTTCTATTCTTCCGTGCGTATGGATATCCGCCGTATCGGGTCCATCAAGGACAAGGACGAGGTCACGGGGAACCAGACGCGCGTTAAGGTTGTCAAAAACAAGATGGCGCCTCCGTTCCGTCAGGTCGAGTTTGACATCATGTACGGCGAAGGCATCAGC
2677913308__60-843	IMG	K03553	recA; recombination protein RecA	Sphingobium baderi DE-13	AGCATTGGAAGCGGCCCTTTCCCAGATCGACCGCGCTTTTGGCAAAGGTTCGGCCATGAAGCTGGGCAGCCGCGAAAAGATAGAGATAGAGTCGATTTCGACCGGCTCGCTGGGTCTCGACATCGCGCTCGGCATCGGCGGCCTGCCCCGTGGGCGCGTCATAGAGATTTACGGGCCGGAAAGCTCGGGCAAGACCACATTGGCGCTGCACGTCATCGCCGAAGCGCAGAAAAGTGGTGGCGTCGCGGCTTTCGTCGATGCGGAACATGCGCTCGATCCGGGCTATGCGAAGAAACTGGGCGTGGACATCGACGAACTGATCGTGTCGCAGCCCGACACCGGCGAGCAGGCGCTGGAGATCGTCGACACGCTGGTCCGCTCCAATGCGATCGACGTGCTGGTGGTGGACTCGGTCGCGGCGCTGGTCCCTCGCGCGGAAATCGAAGGCGAAATGGGCGACAGCCATGTCGGCCTCCAGGCCCGCCTGATGAGCCAGGCGCTCCGCAAGCTGACCGGGTCGATCAGCCGTTCGCGCTGCATCGTGATCTTCATCAACCAGGTTCGCATGAAGATCGGCGTCATGTACGGCAATCCGGAAACGACGACCGGCGGCAATGCGCTCAAATTCTATGCATCCGTCCGCCTGGACATCCGCCGCACCGGCCAGATCAAGGATCGCGACGACATCGTCGGCAACGCGACCCGCGTGAAGGTGGTCAAGAACAAGGTCGCCCCGCCCTTCAAGCAGGTCGAATTCGACATCATGTATGGCGAGGGCATCTCC
2678054340__27-810	IMG	K03553	recA; recombination protein RecA	Enterobacter cloacae MBRL1077	AGCGTTGGCGGCAGCACTGGGCCAGATCGAAAAGCAATTCGGTAAAGGCTCCATCATGCGCCTGGGTGAAGACCGTTCCATGGATGTGGAAACTATCTCCACCGGTTCGCTTTCTCTGGATATCGCACTGGGCGCGGGCGGTTTGCCGATGGGCCGTATCGTAGAAATCTACGGTCCGGAATCCTCAGGTAAAACGACTCTGACCCTGCAGGTTGTTGCAGCGGCGCAGCGCGAAGGTAAAACCTGTGCGTTTATCGATGCCGAGCACGCGCTGGATCCAGTGTATGCCCGTAAGCTGGGCGTTGATATCGACAACCTGCTGTGTTCCCAGCCGGACACCGGTGAGCAGGCGCTGGAAATTTGTGACGCGCTGGCGCGCTCCGGTGCGGTTGACGTGATCATCGTCGACTCCGTTGCGGCGCTGACGCCAAAAGCGGAAATCGAAGGTGAAATCGGTGACTCTCACATGGGTCTCGCGGCACGTATGATGAGCCAGGCGATGCGTAAGCTGGCCGGTAACCTGAAGCAGTCCAATACGCTGCTGATCTTCATCAACCAGATCCGTATGAAAATTGGTGTGATGTTCGGTAACCCGGAAACCACCACCGGTGGTAACGCGCTGAAATTCTACGCCTCTGTCCGTCTGGATATCCGCCGTATCGGCGCGGTAAAAGAGGGCGAGAACGTGGTCGGTAGCGAAACCCGCGTGAAGGTTGTGAAGAACAAAATCGCAGCACCGTTCAAACAGGCTGAATTCCAGATCCTCTACGGCGAAGGTATCAAC
2678295011__42-825	IMG	K03553	recA; recombination protein RecA	Geminocystis sp. NIES-3708]	AGCCCTAAATCTGGTACTAACACAAATTGAACGTAATTTTGGTAAAGGTTCAATTATGCGTCTGGGAGATGCCACAAAAATGAAGGTGGAAACCATCTCTAGTGGTGCTTTAACCCTCGATCTCGCCCTAGGTGGTGGACTTCCCAAAGGACGTATTATTGAAATTTATGGACCTGAAAGCTCTGGAAAAACAACTTTAGCACTTCATGCCATAGCCGAAGTACAAAAATCGGGAGGTGTTGCCGCTTTTGTAGATGCTGAACACGCTTTAGATCCTAATTATTCTGCGGCTTTGGGAGTTGATATTGATAACTTATTGGTAGCTCAACCTGACAACGGAGAATCAGCCCTTGAAATAGTGGATCAATTAGTACGTAGCTCTGCTGTTGATATAGTTGTAGTCGATTCTGTTGCCGCTTTAGTACCTCGTGCGGAAATTGAAGGAGAAATGGGAGATTTACAAGTAGGCTTACAAGCCCGTTTAATGAGTAAAGCACTGCGAAAAATTGCTGGTAACATTGGTAAATCAGGCTCAACAGTCATTTTTCTTAACCAATTACGTCAAAAAATAGGTATTAGCTATGGTAGCCCAGAAGTAACTACTGGTGGTACTGCATTAAAATTCTATGCTTCTGTGCGTCTGGATATTCGTCGTATTCAAACCCTGAAAAAAGGCACTGAAGGAGAATATGGTATTAGAGCAAAAGTAAAAGTAGCTAAAAATAAAGTAGCTCCACCATTTCGTATTGCTGAATTTGATATTATTTTCGGCTCAGGTATTTCT
2678903321__54-837	IMG	K03553	recA; recombination protein RecA	Brevibacterium epidermidis BS258	AGCACTTGAAGCCGCACTGGGCCAGATCGATCGCAACTACGGCAAGGGCGCGATCATGCGCCTCGGCGACGGTGTGCGTGAGCCCATCGCCTCCATCCCGACCGGTTCGGTCGCTCTCGACATCGCACTGGGCATCGGCGGTCTGCCGCGCGGTCGCGTCGTCGAGATCTACGGCCCGGAATCCTCCGGTAAGACGACCGTGGCTCTCCACGCCGTTGCGAATGCTCAGAAGGCCGGCGGAATCGCCGGGTTCATCGATGCTGAGCACGCCCTCGACCCCGAGTACGCGAAGAAGCTCGGCGTCGACACCGATCAGCTCCTCGTCTCCCAGCCGGACACCGGTGAGCAGGCGCTCGAGATCGCCGATATGCTCATTCGCTCCGGCGCCCTCGACGTCATCGTCATCGACTCCGTCGCAGCACTCGTGCCCAAGGCCGAAATCGAAGGCGAGATGGGCGACAGCCACGTCGGTCTGCAGGCCCGTCTGATGTCGCAGGCTCTGCGTAAGATCACCGGCGCCCTGGCTCAGTCGAAGACCACCGCGATCTTCATCAACCAGCTGCGTGAGAAGGTCGGCGTCTTCTTCGGTTCGCCGGAGACCACCTCGGGCGGTAAGGCACTGAAGTTCTACGCCTCCGTGCGCATCGACGTCCGCCGCATCGAGACCCTCAAGGAAGGTCAGGACGCGGTCGGCAACCGGACCCGCGCGAAGATCGTGAAGAACAAGGTCGCCCCGCCGTTCAAGCAGGCCGAATTCGACATCCTCTACGGTCACGGCATCTCC
2681972380__75-855	IMG	K03553	recA; recombination protein RecA	Prochlorococcus sp. MIT0917]	AGCATTAAGCTTAGTAGTTGGGCAAATAGAACGCAATTTCGGGAAAGGTTCGATCATGCGTCTTGGGGACGCGTCAAAGATGCGGGTAGAAACAATATCTACGGGTGCTTTAACTCTTGATTTGGCTCTTGGTGGCGGCTATCCCAAAGGACGTGTAATTGAAGTATATGGTCCCGAAAGTTCTGGGAAAACAACGCTGACATTACATGCGATAGCTGAGATTCAACGTAACGGCGGAGTTGCTGCATTTGTAGATGCAGAACATGCTCTTGACCCAGTCTATGCAGCTTCTCTTGGTGTTGATGTAGAGAATCTTCTAGTATCTCAACCGGATACAGGCGAGATGGCATTGGAAATCGTTGACCAACTTATTAGATCTGCTGCAGTCGATCTAGTAGTTGTTGATTCAGTCGCTGCACTTACGCCTCGTTCAGAGATAGAAGGAGAGATGGGTGACCATTCAGTAGGTGCTCAAGCTCGTCTTATGAGTCAAGCAATGAGAAAAATTACTGGAAATATTGGCAAGTCTGGTTGCACAGTGATTTTCTTAAATCAATTACGTCTAAAAATTGGTATTACATATGGGAATCCAGAAACAACCACTGGTGGAAACGCTCTTAAATTTTATGCCTCTGTAAGATTAGATATTCGTCGTATTCAAACGTTAAAGAGAGGAACTGAAGAATATGGAATTCGTGCAAAAGTAAAAGTCGCAAAAAACAAAGTTGCGCCTCCATTCCGAATAGCCGAATTTGATATTCTATTTGGAAAAGGAATTAGT
2682081704__75-855	IMG	K03553	recA; recombination protein RecA	Prochlorococcus sp. MIT0912]	AGCATTGAGCTTAGTTGTTGGGCAAATAGAACGTAATTTCGGGAAGGGTTCGATCATGCGCCTTGGGGACGCGTCAAAGATGCGAGTAGAAACAATATCTACGGGTGCTTTAACTCTTGATTTAGCTCTTGGTGGCGGCTATCCCAAAGGACGTGTAATTGAAGTTTATGGTCCCGAAAGTTCTGGGAAAACAACACTGACATTACATGCGATAGCTGAGATTCAACGTAACGGCGGAGTTGCTGCATTTGTAGATGCAGAACATGCTCTTGACCCAGTCTATGCAGCCTCTCTTGGTGTTGATGTAGAGAATCTTCTCGTATCTCAACCGGACACAGGCGAGATGGCATTGGAAATCGTTGACCAACTTATTAGATCTGCTGCAGTCGATCTAGTTGTTGTTGATTCAGTCGCGGCACTTACGCCCCGTTCAGAGATAGAAGGAGAAATGGGTGATCATTCAGTAGGTGCTCAAGCTCGTCTAATGAGTCAAGCAATGAGAAAAATTACTGGAAATATTGGCAAGTCTGGTTGCACAGTAATTTTCTTAAATCAGTTACGTCTAAAAATTGGTATTACGTATGGGAATCCAGAAACAACAACTGGTGGAAACGCTCTTAAGTTTTATGCCTCTGTAAGATTAGATATTCGTCGTATTCAAACGTTAAAGAGAGGAACTGAAGAATATGGAATTCGTGCAAAAGTGAAAGTCGCAAAAAACAAAGTTGCACCTCCATTCCGAATAGCCGAATTTGATATTCTTTTTGGGAAAGGAATTAGT
2682086164__75-855	IMG	K03553	recA; recombination protein RecA	Prochlorococcus sp. MIT0915]	AGCATTGAGCTTGGTTGTTGGGCAAATAGAACGCAATTTCGGAAAGGGTTCGATCATGCGTCTTGGCGACGCGTCAAAGATGCGGGTAGAAACAATATCTACGGGTGCTTTAACTCTTGATTTAGCTCTTGGTGGAGGCTATCCCAAAGGACGTGTAATTGAAGTTTATGGTCCCGAAAGTTCTGGAAAAACAACGCTGACATTACATGCAATAGCAGAGATTCAACGTAACGGCGGAGTTGCTGCTTTTGTAGATGCAGAACATGCTCTTGACCCAGTCTATGCAGCTTCGCTTGGTGTTGATGTAGAAAATCTTCTCGTATCTCAACCGGATACAGGAGAGATGGCATTGGAAATCGTTGACCAACTTATTAGATCTGCTGCAGTCGATCTAGTAGTTGTTGATTCAGTCGCTGCACTGACGCCCCGTTCAGAGATAGAAGGAGAAATGGGTGATCATTCAGTAGGTGCTCAAGCTCGTCTAATGAGTCAAGCAATGAGAAAAATTACTGGAAATATTGGAAAGTCTGGTTGCACAGTAATTTTCTTAAATCAATTACGTCTAAAAATTGGTATTACATATGGAAATCCAGAAACAACAACTGGTGGAAACGCTCTTAAATTTTATGCCTCTGTAAGATTAGATATTCGTCGTATTCAAACTTTAAAGAGAGGAACTGAAGAATATGGAATTCGTGCAAAAGTGAAAGTCGCAAAGAACAAAGTTGCGCCTCCATTTCGAATAGCCGAATTTGATATTCTTTTTGGGAAAGGAATTAGT
2682088252__81-861	IMG	K03553	recA; recombination protein RecA	Prochlorococcus sp. MIT0918]	AGCATTAAGCCTCGTTCTTGGCCAAATAGAACGGAATTTTGGCAAAGGGTCAATCATGCGACTTGGAGATGCTTCTAGGATGCGTGTGGAGACCATCTCAACTGGCGCTTTAACGCTTGATCTAGCACTAGGCGGAGGATATCCAAAAGGAAGGGTTGTGGAAATTTATGGGCCAGAAAGTTCAGGGAAAACAACACTCACTTTGCATGCTATAGCGGAAGTTCAAAAGCGAGGTGGTGTAGCAGCTTTTGTAGATGCTGAACATGCTTTAGACCCTGTATATGCAGCTTCTTTAGGAGTTGATGTTGAAAATCTTTTAGTCTCGCAACCCGACACAGGGGAGATGGCACTAGAAATTGTTGACCAATTAATCAGATCAACAGCTGTCGATTTAGTTGTTGTAGATTCTGTGGCAGCACTAACCCCTAGATCAGAAATTGAAGGGGAAATGGGGGATCATGCAGTGGGAAGTCAAGCCAGATTGATGAGCCAGGCAATGCGAAAAATTACTGGGAATATAGGTAAATCCGGATGCACAGTAATTTTTCTCAACCAACTACGTTTAAAAATAGGTGTCACCTATGGGAACCCCGAAACAACAACAGGAGGTAATGCTCTCAAGTTTTATGCCTCTGTACGCCTCGACATTCGCAGAATTCAAACACTTAAAAAAGGGACCGAAGAATATGGCATACGCGCTAAAGTGAAAGTTGCCAAAAACAAAGTTGCTCCTCCCTTCAGAATTGCTGAATTTGATATTTTGTTTGGAAAAGGAATTAGC
2682092495__75-855	IMG	K03553	recA; recombination protein RecA	Prochlorococcus sp. MIT1013]	AGCATTGAGCTTAGTGGTTGGGCAAATAGAACGCAATTTCGGGAAGGGTTCGATCATGCGCCTTGGGGACGCGTCAAAGATGCGGGTAGAAACAATATCTACGGGTGCCTTAACTCTTGATTTAGCTCTTGGTGGCGGCTATCCCAAAGGACGTGTAATTGAAGTTTATGGTCCCGAAAGTTCTGGGAAGACAACGCTGACATTACATGCGATAGCTGAGATTCAACGTAATGGCGGAGTTGCTGCATTTGTAGATGCAGAACATGCTCTTGACCCAGTCTATGCAGCTTCTCTTGGTGTTGATGTAGAGAATCTTCTCGTATCTCAGCCAGATACAGGCGAGATGGCCTTGGAAATCGTTGACCAACTTATTAGATCTGCTGCAGTCGATCTAGTTGTTGTTGATTCAGTCGCTGCACTTACGCCTCGTTCAGAGATAGAAGGAGAAATGGGTGATCATTCAGTAGGTGCTCAAGCTCGTCTAATGAGTCAAGCAATGAGAAAAATCACTGGAAACATTGGCAAGTCTGGTTGCACAGTAATTTTCTTAAATCAATTACGTCTAAAAATTGGTATTACATATGGGAATCCAGAGACAACAACTGGTGGAAATGCTCTTAAATTTTATGCCTCAGTAAGATTAGATATTCGTCGTATTCAAACTTTAAAGAGAGGAACTGAAGAATATGGAATTCGTGCAAAAGTGAAAGTCGCAAAAAACAAAGTTGCACCTCCATTCCGAATAGCCGAGTTTGATATTCTTTTTGGAAAAGGAATTAGT
2682166330__81-861	IMG	K03553	recA; recombination protein RecA	Prochlorococcus sp. MIT1303]	AGCTCTCAATTTGGTGCTTGGTCAGATTGAACGCAATTTTGGCAAGGGTTCGATCATGCGCTTGGGGGATGCCTCTCGGATGCGGGTGGAGACCTTCCCTACAGGGGCGCTGACCCTTGATCTTGCCCTTGGTGGTGGGTACCCGAAAGGACGAGTCGTGGAGGTGTACGGCCCGGAGAGTTCCGGTAAAACCACCCTCACCCTGCATGCCATCGCCGAGGTGCAGCGTCGTGGTGGCGTCGCAGCTTTTGTGGATGCCGAGCATGCGCTCGATCCGGTCTACGCAGCCTCTTTAGGAGTGGATATTGAGAATCTGCTGGTCTCGCAGCCGGACACGGGGGAGATGGCTCTGGAGATAGTCGACCAGCTTGTGCGCTCTGCCGCCGTTGATATCGTTGTTGTGGATTCCGTTGCTGCGCTCACTCCTCGGTCTGAGATCGAAGGTGAGATGGGTGATTTGGCTGTGGGTAGCCAGGCCCGTCTGATGAGTCAGGCGATGCGCAAGATCACTGGCAACATCGGCAAATCCGGCTGCACGGTCATTTTTCTCAACCAGTTGCGTCTCAAGATAGGCGTCACTTACGGCAACCCGGAGACGACGACTGGTGGCAATGCTCTCAAGTTTTATGCCTCCGTACGTCTCGATATCCGTCGTATTCAAACGCTCAAGCGCGGCACGGAGGAGTATGGAATTCGTGCCAAGGTGAAGGTGGCTAAAAACAAGGTAGCCCCTCCGTTTCGTATTGCTGAGTTCGACATTCTTTTTGGTCGTGGCATCAGT
2682171119__81-861	IMG	K03553	recA; recombination protein RecA	Prochlorococcus sp. MIT1306]	AGCTCTCAATTTGGTGCTTGGTCAGATTGAACGCAATTTTGGCAAGGGTTCGATCATGCGCTTGGGGGATGCCTCTCGGATGCGGGTGGAGACCTTCCCTACAGGTGCGCTGACCCTTGATCTTGCCCTTGGCGGTGGGTACCCGAAAGGACGAGTCGTGGAGGTGTACGGCCCGGAGAGTTCCGGTAAAACCACCCTCACCCTGCATGCCATCGCCGAGGTGCAGCGTCGTGGTGGCGTCGCTGCTTTTGTGGATGCCGAGCATGCGCTCGATCCGGTCTACGCAGCCTCTTTAGGAGTGGATATTGAGAACCTGCTGGTCTCGCAGCCGGACACGGGGGAGATGGCTCTGGAGATAGTCGACCAGCTTGTGCGCTCTGCCGCCGTTGATATCGTTGTTGTGGATTCCGTTGCTGCGCTCACTCCTCGGTCTGAGATCGAAGGTGAGATGGGCGATTTGGCTGTGGGTAGCCAGGCCCGTCTGATGAGTCAGGCGATGCGCAAGATCACTGGCAACATCGGCAAATCCGGCTGCACGGTCATTTTTCTCAACCAGTTGCGTCTCAAGATAGGCGTCACTTACGGCAACCCGGAGACGACGACTGGTGGCAATGCTCTCAAGTTTTATGCCTCCGTACGTCTCGATATCCGTCGTATTCAAACGCTCAAGCGCGGCACGGAGGAGTATGGAATTCGTGCCAAGGTGAAGGTGGCTAAAAACAAGGTAGCCCCTCCGTTTCGTATTGCTGAGTTCGACATTCTTTTTGGTCGTGGCATCAGT
2682172796__81-861	IMG	K03553	recA; recombination protein RecA	Prochlorococcus sp. MIT1312]	AGCTCTCAATTTGGTGCTTGGTCAGATTGAACGCAATTTTGGCAAGGGTTCGATCATGCGCTTGGGGGATGCCTCTCGGATGCGGGTGGAGACCTTCCCTACAGGGGCGCTGACCCTTGATCTTGCCCTTGGCGGTGGGTACCCGAAAGGACGAGTCGTGGAGGTGTACGGCCCGGAGAGTTCCGGTAAAACCACCCTCACCTTGCATGCCATCGCCGAGGTACAGCGTCGTGGTGGCGTCGCAGCTTTTGTGGATGCCGAGCATGCGCTCGATCCGGTCTACGCAGCCTCTTTAGGAGTGGATATTGAGAACCTGCTGGTCTCGCAGCCGGACACGGGGGAGATGGCTCTGGAGATAGTCGACCAGCTTGTGCGCTCTGCCGCAGTTGATATCGTTGTTGTGGATTCCGTTGCTGCGCTCACTCCTCGGTCTGAGATCGAAGGTGAGATGGGCGATTTGGCTGTGGGTAGCCAGGCCCGTCTGATGAGTCAGGCGATGCGCAAGATCACTGGCAACATCGGCAAATCCGGCTGCACGGTCATTTTTCTCAACCAGTTGCGTCTCAAGATAGGCGTCACTTACGGCAACCCGGAGACGACGACTGGTGGCAATGCTCTCAAGTTTTACGCCTCCGTACGTCTCGATATCCGTCGTATTCAAACGCTCAAGCGCGGCACGGAGGAGTATGGAATTCGTGCCAAGGTGAAGGTGGCTAAAAACAAGGTAGCCCCTCCGTTTCGTATTGCTGAGTTCGACATTCTTTTTGGTCGTGGCATCAGT
2682175845__81-861	IMG	K03553	recA; recombination protein RecA	Prochlorococcus sp. MIT1313]	AGCTCTCAATTTGGTGCTTGGCCAGATTGAACGCAATTTTGGCAAGGGTTCGATCATGCGCTTGGGGGATGCCTCTCGGATGCGGGTGGAGACCTTCCCTACAGGGGCGCTGACCCTTGATCTTGCCCTTGGCGGTGGGTACCCGAAAGGACGAGTCGTGGAGGTGTACGGCCCGGAGAGTTCCGGTAAAACCACCCTCACCCTGCATGCCATCGCCGAGGTGCAGCGTCGTGGTGGCGTCGCGGCTTTTGTGGATGCCGAGCATGCGCTCGATCCGGTTTACGCAGCCTCTTTAGGAGTGGATATTGAGAACCTGCTGGTCTCGCAGCCGGACACGGGGGAGATGGCTCTGGAGATTGTCGACCAGCTTGTGCGCTCTGCCGCTGTTGATATCGTTGTTGTGGATTCCGTTGCTGCGCTCACTCCTCGGTCTGAGATCGAAGGTGAGATGGGCGATTTGGCTGTGGGTAGCCAGGCCCGTCTGATGAGTCAGGCGATGCGCAAGATCACTGGCAACATCGGCAAATCCGGCTGCACGGTCATTTTTCTCAACCAGTTGCGTCTCAAGATAGGCGTCACTTACGGCAACCCGGAGACGACGACTGGTGGCAATGCTCTCAAGTTTTATGCCTCCGTACGTCTCGATATCCGTCGTATTCAAACGCTCAAGCGCGGCACGGAGGAGTATGGAATTCGTGCCAAGGTGAAGGTGGCTAAAAACAAGGTAGCCCCTCCGTTTCGTATTGCTGAGTTCGACATTCTTTTTGGTCGTGGCATCAGT
2682181853__81-861	IMG	K03553	recA; recombination protein RecA	Prochlorococcus sp. MIT1320]	AGCTCTCAATTTGGTGCTTGGTCAGATTGAACGCAATTTTGGCAAGGGTTCGATCATGCGCTTGGGGGATGCCTCTCGGATGCGGGTGGAGACCTTCCCTACAGGGGCGCTGACCCTTGATCTTGCCCTTGGCGGTGGGTACCCGAAAGGACGAGTCGTGGAGGTGTACGGCCCGGAGAGTTCCGGTAAAACCACTCTCACCCTGCATGCCATCGCCGAGGTACAGCGTCGTGGTGGCGTCGCAGCTTTTGTGGATGCCGAGCATGCGCTCGATCCGGTCTACGCAGCCTCTTTAGGAGTGGATATTGAGAACCTGCTGGTCTCGCAGCCGGACACGGGGGAGATGGCTTTGGAGATAGTCGACCAGCTTGTGCGCTCTGCCGCCGTTGATATCGTTGTTGTGGATTCCGTTGCTGCGCTCACTCCTCGGTCTGAGATCGAAGGTGAGATGGGCGATTTAGCTGTGGGTAGCCAGGCCCGTCTGATGAGTCAGGCGATGCGCAAGATCACTGGCAACATCGGCAAATCTGGCTGCACAGTCATTTTTCTCAACCAGTTGCGTCTCAAGATAGGCGTCACTTACGGCAACCCGGAGACGACGACTGGTGGCAATGCTCTCAAGTTTTACGCCTCCGTACGTCTCGATATCCGTCGAATTCAAACGCTCAAGCGCGGCACGGAGGAGTATGGAATTCGTGCCAAGGTGAAGGTGGCTAAAAACAAGGTAGCCCCTCCGTTTCGTATTGCTGAGTTCGACATTCTTTTTGGTCGTGGCATCAGT
2682244402__81-861	IMG	K03553	recA; recombination protein RecA	Prochlorococcus sp. MIT1323]	AGCTCTCAATTTGGTGCTTGGTCAGATTGAACGAAATTTTGGCAAGGGTTCGATCATGCGCTTGGGGGATGCCTCTCGGATGCGGGTGGAGACCTTCCCTACAGGGGCGCTGACCCTTGATCTTGCCCTTGGCGGTGGGTACCCGAAAGGACGAGTCGTGGAGGTGTACGGTCCGGAGAGTTCCGGTAAAACCACCCTCACCCTGCATGCCATCGCCGAGGTACAGCGTCGTGGTGGCGTCGCGGCTTTTGTGGATGCCGAGCATGCGCTCGACCCGGTTTATGCAGCCTCTTTAGGAGTGGATATTGAGAACCTGCTGGTATCGCAGCCGGACACGGGGGAGATGGCTCTGGAGATTGTCGACCAGCTTGTGCGCTCTGCCGCCGTTGATATTGTTGTTGTGGATTCTGTTGCTGCGCTCACTCCTCGGTCTGAGATCGAAGGTGAGATGGGCGATTTGGCTGTGGGTAGTCAGGCCCGTCTGATGAGTCAGGCGATGCGCAAGATCACTGGCAACATCGGCAAATCCGGCTGCACGGTCATTTTTCTCAACCAGTTGCGTCTCAAAATAGGCGTCACTTACGGCAACCCGGAGACGACGACTGGTGGCAATGCTCTCAAGTTTTATGCCTCCGTACGTCTCGATATCCGTCGTATTCAAACGCTCAAGCGCGGCACGGAGGAGTATGGAATTCGTGCCAAGGTGAAGGTGGCTAAAAACAAGGTAGCCCCTCCGTTTCGTATTGCTGAGTTCGACATTCTTTTTGGTCGTGGCATCAGT
2682250139__81-861	IMG	K03553	recA; recombination protein RecA	Prochlorococcus sp. MIT1342]	AGCTCTCAATTTGGTGCTTGGTCAGATTGAACGCAATTTTGGCAAGGGTTCGATCATGCGCTTGGGGGATGCCTCTCGGATGCGGGTGGAGACCTTCCCTACAGGGGCGCTGACCCTTGATCTTGCCCTTGGCGGTGGGTACCCGAAAGGACGAGTCGTGGAGGTGTACGGCCCGGAGAGTTCCGGTAAAACCACCCTCACCCTGCATGCCATCGCCGAGGTACAGCGTCGTGGTGGCGTCGCAGCTTTTGTGGATGCCGAGCATGCGCTCGATCCGGTCTACGCAGCCTCTTTAGGAGTGGATATTGAGAACCTGCTGGTCTCGCAGCCGGACACGGGGGAGATGGCTCTGGAGATAGTCGACCAGCTTGTGCGCTCTGCCGCCGTTGATATCGTTGTTGTGGATTCCGTTGCTGCGCTCACTCCTCGGTCTGAGATCGAAGGTGAGATGGGCGATTTAGCTGTGGGTAGCCAGGCCCGTCTGATGAGTCAGGCGATGCGCAAGATCACTGGCAACATCGGCAAATCTGGCTGCACGGTCATTTTTCTCAACCAGTTGCGTCTCAAGATAGGCGTCACTTACGGCAACCCGGAGACGACGACTGGTGGTAATGCTCTCAAGTTTTACGCCTCCGTACGTCTCGATATCCGTCGTATTCAAACGCTCAAGCGCGGCACGGAGGAGTATGGAATTCGTGCCAAGGTGAAGGTGGCTAAAAACAAGGTAGCCCCTCCGTTTCGTATTGCTGAGTTCGACATTCTTTTTGGTCGTGGCATCAGT
2682666164__27-810	IMG	K03553	recA; recombination protein RecA	Curtobacterium sp. MR_MD2014	GGCCCTCGAGACCGCACTCGCCCAGATCGACCGGCAGTTCGGCAAGGGGACGGTCATGCGTCTCGGCTCGGACGAGCGCGCGCCGGTCGCCACCATCCCGACCGGCTCCGTCGCGCTCGACGTCGCACTCGGCATCGGCGGCCTCCCGCGCGGCCGCATCATCGAGATCTACGGCCCGGAGTCGTCGGGTAAGACGACCCTGACGCTGCACGCCATCGCGAACGCGCAGCGCGCGGGTGGCATCGCAGCCTTCATCGACGCGGAGCACGCGCTCGACCCCGAGTACGCGAAGAAGCTCGGTGTCGACATCGACGCCCTCCTCGTGTCGCAGCCCGACACCGGTGAGCAGGCGCTCGAGATCGCCGACATGCTCGTCCGCTCGGGGTCGATCGACCTGATCGTCGTCGACTCGGTCGCCGCCCTGGTGCCGCGTGCCGAGATCGAGGGCGAGATGGGCGACTCGCACGTGGGTCTCCAGGCGCGCCTCATGTCCCAGGCCCTGCGCAAGCTCGCCGGTGGCCTGAACCAGACGCAGACCACGATGATCTTCATCAACCAGCTGCGCGAGAAGATCGGCGTGTTCTTCGGCAGCCCCGAAACGACCGCCGGCGGCAAGGCGCTCAAGTTCTACGCGTCGGTCCGCCTCGACATCCGTCGCATCGAGACGCTGAAGAGCGGGACCGACGCCGTCGGCAACCGCACCCGCGTCAAGGTCGTGAAGAACAAGATGGCTCCGCCCTTCAAGCAGGCCGAGTTCGACATCCTGTACGGCACGGGCATCTCG
2683526648__27-810	IMG	K03553	recA; recombination protein RecA	Klebsiella pneumoniae pneumoniae ST2017:950142398	AGCGTTGGCGGCTGCACTGGGCCAGATCGAAAAGCAATTCGGTAAAGGCTCCATCATGCGCCTGGGTGAAGACCGCACCATGGATGTGGAAACCATCTCCACCGGCTCGCTTTCTCTGGATATCGCGCTGGGCGCCGGCGGTCTGCCAATGGGCCGTATCGTCGAGATCTACGGTCCGGAATCCTCCGGTAAAACCACCCTGACGCTGCAGGTTATCGCCGCAGCGCAGCGCGAAGGTAAAACCTGTGCGTTCATCGATGCTGAACATGCGCTGGATCCTGTCTATGCACGCAAACTGGGCGTCGATATCGACAACCTGCTGTGTTCTCAGCCGGACACCGGCGAGCAGGCGCTGGAGATCTGTGACGCGCTGGCGCGCTCCGGCGCGGTTGATGTTATCGTCGTCGACTCCGTCGCGGCGTTGACGCCGAAAGCGGAAATCGAAGGCGAAATCGGCGACTCTCACATGGGCCTTGCGGCGCGTATGATGAGCCAGGCGATGCGTAAGCTGGCGGGTAACCTGAAGCAGTCCAACACGCTGCTGATCTTTATCAACCAGATCCGTATGAAAATTGGCGTGATGTTCGGTAACCCGGAAACCACTACCGGTGGTAACGCGCTGAAGTTCTACGCCTCTGTGCGTCTGGACATTCGCCGCATCGGCGCGGTGAAAGAGGGCGACAATGTCGTCGGCAGCGAAACCCGCGTCAAAGTGGTGAAAAACAAGATTGCCGCGCCGTTTAAACAGGCCGAATTCCAGATCCTCTACGGCGAAGGCATCAAC
2683941966__72-852	IMG	K03553	recA; recombination protein RecA	Leptolyngbya sp. O-77]	AGCGCTGGACATGGTAATGTCCCAAATCGACCGCAACTTTGGCAAAGGCACGATCATGCGTCTCGGCGATGCCAGCCGCATGAAGGTAGAAACTATTCCCACGGGTGCATTGACGTTGGATCTGGCGCTAGGCGGCGGGCTGCCGAAGGGACGGGTGATTGAAATCTACGGGCCAGAGAGTTCTGGGAAAACCACGCTAGCACTCCATGCGATCGCCGAGGTGCAAAAATCCGGCGGCACGGCTGCCTTCGTAGACGCAGAACACGCACTTGATCCGACCTACTCGGCGAACTTGGGCGTGGATATTGACAACCTGCTGGTGTCCCAGCCCGATACGGGGGAAGCAGCGCTGGAGATTGTGGATCAGCTGGTGCGCTCTACCGCCATCGATCTGGTTGTGGTGGACTCGGTGGCAGCGCTGGTGCCCCGTGCTGAAATTGAGGGCGAAATGGGCGATACCCACGTCGGCTTGCAGGCGCGGCTGATGAGTCAGGCGCTTCGCAAAATCACAGGCAATATCGGCAAAACAGGCTGTAGCGTCATCTTTCTCAACCAGCTTCGGCAAAAAATCGGAATTTCCTACGGCAACCCCGAAACCACCACAGGCGGCAATGCGCTGAAGTTCTATGCCTCGGTGCGATTGGACATCCGCCGGATTCAAACCCTGAAAAAAGGCACGGAAGAGTATGGTATCCGTGCTAAGGTCAAGGTCGCCAAAAACAAGGTCGCGCCGCCGTTTCGCGTAGCAGAGTTTGACGTGATTTTTGGGCAGGGCATTTCC
2684060797__21-807	IMG	K03553	recA; recombination protein RecA	Campylobacter coli CF2-75	ATCGCTTGATGCCGCCTTAAAATCGCTCGATAAAGCTTTTGGCAAGGGCACTATTTTAAGGCTTGGAGATAAGGAAGTAGAGCAGATTGATAGCATAGGAACAGGTTCTGTAGGACTTGATCTTGCACTTGGTATAGGCGGAATTCCAAAAGGAAGAATTATTGAAATTTATGGGCCTGAAAGTTCAGGTAAAACCACTCTAACTCTACACATTATCGCAGAATGCCAAAAAGCAGGTGGAGTTTGTGCTTTTATCGATGCAGAACATGCGCTTGATGTGAAATATGCTAAAAATTTAGGTGTAAATACAGATGATTTGTATGTTTCTCAACCTGATTTTGGAGAGCAAGCCTTAGAAATTGTAGAAACTATAGCAAGAAGTGGTGCAGTAGATCTTATTGTAGTAGATAGCGTTGCAGCACTTACCCCAAAAGCAGAAATTGAAGGCGATATGGGCGATCAACATGTAGGACTTCAAGCAAGACTTATGTCTCAAGCTCTAAGAAAACTTACAGGTATAGTTCATAAAATGAATACCACAGTAATTTTCATCAACCAAATTCGTATGAAAATCGGTGCTATGGGTTATGGTACTCCTGAAACCACAACAGGTGGAAATGCATTAAAATTTTATGCTTCTGTGCGTTTAGATGTTAGAAAAGTAGCAACCTTAAAACAAAACGAAGAACCTATAGGAAACCGCGTTAAAGTAAAAGTAGTTAAAAATAAAGTTGCTCCTCCATTCAGACAAGCTGAATTTGATGTGATGTTTGGAGAGGGTTTAAGC
2684586433__81-861	IMG	K03553	recA; recombination protein RecA	Prochlorococcus sp. MIT1205]	AGCTCTCCATTTGGTGCTTGGTCAGATTGAACGCAATTTTGGCAAGGGTTCGATCATGCGCTTGGGGGATGCCTCTCGGATGCGGGTGGAGACCTTTCCTACAGGGGCGCTGACCCTTGATCTTGCCCTTGGCGGTGGATACCCGAAAGGACGAGTCGTGGAGGTGTACGGCCCGGAGAGTTCCGGTAAAACCACCCTCACCCTGCATGCCATTGCCGAGGTACAGCGTCGTGGTGGTGTCGCCGCTTTTGTGGATGCCGAGCATGCGCTCGATCCGGTTTACGCAGCCTCTTTGGGAGTGGATATTGAGAATCTGCTGGTTTCGCAGCCGGACACGGGGGAGATGGCTCTGGAGATTGTTGACCAGCTTGTGCGCTCTGCCGCCGTTGACATCGTTGTTGTGGATTCCGTTGCTGCGCTCACTCCCCGGTCTGAGATCGAAGGTGAGATGGGCGATTTAGCTGTGGGTAGCCAGGCCCGTCTGATGAGTCAGGCGATGCGCAAGATCACTGGCAACATCGGCAAATCCGGCTGCACGGTTATTTTTCTCAACCAGTTGCGTCTCAAGATAGGCGTCACTTATGGCAACCCGGAGACGACGACTGGTGGCAATGCTCTCAAGTTTTATGCCTCCGTACGTCTTGATATCCGTCGTATTCAAACGCTCAAGCGCGGCACGGAGGAGTATGGAATTCGTGCGAAGGTGAAGGTGGCTAAAAACAAGGTAGCCCCTCCGTTTCGTATTGCTGAGTTCGACATTCTTTTTGGTCGTGGCATCAGC
2684587913__75-855	IMG	K03553	recA; recombination protein RecA	Prochlorococcus sp. MIT1214]	AGCATTGAGCTTAGTGGTTGGGCAAATAGAACGCAATTTCGGAAAGGGTTCGATCATGCGTCTTGGGGACGCGTCAAAGATGCGGGTAGAAACAATATCTACGGGTGCTTTAACTCTTGATTTAGCTCTTGGTGGCGGCTATCCCAAAGGACGTGTAATTGAAGTTTATGGTCCCGAAAGCTCTGGGAAAACAACGCTGACATTACATGCGATAGCTGAGATTCAACGTAACGGCGGAGTTGCTGCATTTGTAGATGCAGAACATGCTCTTGACCCAGTCTATGCAGCTTCTCTTGGTGTTGACGTAGAGAATCTTCTCGTATCTCAACCTGATACAGGCGAGATGGCATTGGAAATCGTGGACCAACTTATTAGATCTGCTGCAGTCGATCTAGTTGTTGTTGATTCAGTCGCTGCACTTACGCCCCGTTCAGAGATAGAAGGAGAAATGGGTGATCATTCAGTAGGCGCTCAAGCTCGTCTAATGAGTCAAGCAATGAGAAAAATTACTGGAAATATTGGCAAGTCTGGTTGCACAGTGATTTTCTTAAATCAATTACGTCTAAAAATTGGTATTACATATGGGAATCCAGAAACAACCACTGGTGGAAATGCTCTTAAATTTTATGCGTCTGTAAGGTTAGATATTCGTCGTATTCAAACGTTAAAGAGAGGAACTGAAGAATATGGAATTCGCGCAAAAGTGAAAGTCGCAAAAAACAAAGTTGCACCTCCATTCCGAATAGCCGAATTTGATATTCTTTTTGGAAAAGGAATTAGT
2684590253__81-861	IMG	K03553	recA; recombination protein RecA	Prochlorococcus sp. MIT1223]	AGCATTAAATCTCGTACTAGGGCAAATAGAACGAAACTTCGGCAAAGGATCGATCATGCGCCTAGGAGATGCCTCGAAGATGAGAGTAGAAACGATATCCACAGGTGCTCTTACGTTAGACCTTGCACTCGGGGGAGGTTATCCGAAAGGAAGAGTAGTTGAAGTTTATGGGCCAGAAAGCTCTGGTAAAACAACATTAACCTTGCATGCAATAGCCGAAGTACAAAGGAATGGTGGAGTAGCAGCCTTTGTTGATGCAGAGCACGCATTGGATCCTGTATATGCAGCAGCTCTGGGAGTAGATGTAGAGAATCTTCTTGTTTCGCAACCAGATACAGGCGAGATGGCATTGGAAATTGTCGATCAACTTGTACGTTCTGCAGCCGTCGATTTAGTAGTTGTTGACTCTGTAGCAGCACTAACCCCAAGATCAGAAATTGAAGGAGAAATGGGTGATCACGCAGTAGGAAGTCAGGCGCGACTAATGAGTCAAGCGATGCGCAAAATCACAGGCAATATTGGGAAATCAGGTTGCACAGTCATTTTCCTAAACCAATTACGCCTAAAGATTGGTATCACTTATGGAAATCCAGAAACAACAACTGGAGGAAATGCTCTTAAGTTTTATGCATCTGTCAGACTCGATATACGTCGCATTCAAACTCTGAAAAGAGGAACTGAAGAATACGGAATACGAGCAAAAGTCAAAGTAGCCAAGAACAAAGTTGCACCACCATTCCGAATCGCAGAGTTTGACATTCTATTTGGTCAAGGAATAAGT
2684595088__78-858	IMG	K03553	recA; recombination protein RecA	Prochlorococcus sp. MIT1300]	GGCTCTTAATCTTGTGCTTGGCCAAATCGAACGCAACTTCGGAAAAGGCTCGATCATGCGACTGGGAGATGCATCCCGCATGCGTGTAGAAACCATATCTACAGGAGCCCTCACACTGGATCTTGCCTTAGGGGGTGGGTATCCAAAAGGCAGAGTTGTAGAAGTCTATGGACCAGAAAGTTCTGGCAAAACCACTCTTACCTTGCATGCAATCGCCGAAGTCCAACGCAAGGGGGGTGTGGCAGCTTTTGTGGACGCCGAACATGCACTCGATCCCGTTTACGCAGCCTCATTAGGAGTAGATATTGAAAACCTGCTGGTTTCTCAACCCGATACAGGGGAAATGGCCCTTGAAATAGTTGACCAACTCGTTCGATCTGCCGCTGTCGACATAGTTGTTGTTGACTCAGTTGCCGCACTAACTCCCAGAGCAGAGATAGAAGGAGAAATGGGCGACCTGGCTGTGGGAAGTCAAGCGCGCCTGATGAGCCAAGCCATGAGGAAAATTACCGGCAACATAGGCAAATCAGGCTGCACGGTGATTTTCCTCAATCAACTAAGACTCAAAATTGGGGTGACTTACGGCAACCCGGAAACAACAACCGGTGGTAATGCACTGAAGTTCTATGCCTCTGTTCGACTCGACATTCGGCGAATTCAAACCCTGAAAAGGGGCACAGAAGAATTTGGTATTAGAGCCAAAGTAAAAGTTGCCAAAAACAAAGTGGCCCCTCCTTTCCGAATAGCCGAATTCGACATTCTTTTTGGCCGTGGCATCAGC
2684596730__87-867	IMG	K03553	recA; recombination protein RecA	Prochlorococcus sp. MIT1304]	AGCATTAAGCCTTGTATTAGGTCAAATCGAACGGAATTTTGGGAAAGGTTCGATTATGCGCTTAGGCGATGCATCGAAAATGCGTGTCGAGACCATCTCTACTGGAGCACTAACTTTGGACCTCGCTCTAGGTGGTGGATACCCAAAAGGGAGAGTAGTGGAAGTATATGGACCAGAAAGTTCCGGGAAAACAACACTCACATTACATGCCATAGCTGAAGTCCAAAAGAGAGGTGGCGTAGCAGCCTTTGTTGATGCAGAACATGCTTTGGACCCTGTATACGCAGCCTCCTTAGGTGTGGATATTGAAAATCTGTTGGTATCTCAACCGGATACAGGAGAAATGGCCCTAGAAATTGTTGATCAATTAATTCGATCTTCAGCTGTTGATCTTGTAGTTGTTGACTCAGTAGCCGCACTAACTCCGAGATCCGAAATTGAAGGGGAAATGGGAGATCACGCCGTCGGCAGCCAAGCCCGGCTCATGAGTCAGGCAATGCGTAAAATTACAGGCAATATTGGTAAATCAGGATGCACCGTCATCTTTCTCAATCAATTACGTCTCAAGATAGGAGTCACCTATGGCAATCCTGAAACGACAACAGGAGGTAATGCCTTAAAGTTTTATGCCTCAGTAAGACTCGACATAAGAAGAATTCAAACCCTAAAAAGAGGAACAGAAGAATATGGTATACGGGCAAAAGTAAAAGTAGCAAAAAACAAAATTGCACCTCCATTTAGAATTGCTGAATTTGATATCCTTTTTGGGAAAGGCATCAGT
2684599112__81-861	IMG	K03553	recA; recombination protein RecA	Prochlorococcus sp. MIT1307]	AGCGCTGAGCCTGGTCCTCGGTCAAATAGAGCGCAACTTTGGCAAAGGCTCAATTATGCGCCTAGGAGATGCCTCCAGGATGAGAGTAGAGACAATATCTACTGGAGCACTCACGCTAGACCTGGCACTAGGTGGCGGCTATCCAAAAGGCAGAGTTATCGAAGTGTATGGCCCAGAAAGTTCCGGCAAAACAACTCTGACTTTGCATGCTATTGCCGAAGTTCAGCGTCGTGGTGGGGTAGCAGCCTTCGTTGATGCCGAACATGCTCTAGATCCTGTATACGCAGCATCTCTTGGTGTCGATGTTGAAAATCTTCTAGTTTCACAACCAGATACTGGAGAAATGGCCCTAGAGATTGTCGATCAACTAGTGCGTTCAGCGGCTGTTGATCTGGTTGTCATTGACTCTGTAGCAGCTCTAACCCCTAGAGCCGAAATCGAAGGAGAAATGGGAGATTTGGCTGTAGGAAGCCAGGCCAGACTGATGAGTCAAGCAATGCGAAAAATTACTGGGAACATCGGCAAATCGGGCTGCACAGTGATTTTCCTCAATCAACTACGCCTCAAAATTGGAGTCATGTATGGCAATCCAGAAACCACAACTGGTGGTAATGCTTTGAAGTTCTACGCTTCTGTAAGACTCGATATACGTCGCATTCAAACACTCAAAAGAGGAACAGAAGAATATGGCATTCGTGCAAAAGTGAAAGTGGCTAAAAATAAGGTTGCACCTCCTTTTCGTATTGCCGAATTCGATATTCTTTTTGGCAAAGGTATCAGC
2684600882__48-828	IMG	K03553	recA; recombination protein RecA	Prochlorococcus sp. MIT1314]	GGCATTAAGTCTCGTCTTAGGTCAAATTGAAAGAAATTTTGGACGAGGATCAATAATGAGGCTTGGTGACGCATCAAGAATGAAAGTAGAAACAATATCTACTGGGGCACTCACCTTAGATTTAGCATTAGGAGGAGGCTATCCAAAAGGAAGAGTCGTAGAAGTCTACGGACCAGAAAGTTCAGGTAAAACTACATTAACGCTTCACGCGATTGCAGAGGTCCAAAAAAATGGGGGAGTAGCTGCATTTGTAGATGCTGAGCATGCACTTGATCCCGTTTATGCAGCCTCCTTAGGAGTTGATGTTGAAAATTTGTTAGTTTCACAACCAGATACAGGTGAAATGGCTCTAGAAATAGTTGACCAGCTTATAAGATCGAGTGCAGTAGATCTCGTAGTTGTTGATTCGGTTGCAGCACTCACTCCAAGAGCCGAGATAGAAGGAGAAATGGGAGATCACGTAATTGGAAGCCAAGCAAGACTAATGAGTCAAGCAATGAGAAAAATAACCGGAAATATTGGCAAATCTGGATGTACCGTAATATTCCTAAATCAATTACGCTTAAAAATCGGTGTTACATACGGCAATCCAGAAACAACTACAGGAGGAAATGCATTAAAATTTTATGCCTCAGTGAGACTTGATATCAGAAGAATTCAAACTCTTAAAAGAGGTACAGAAGAATACGGCATAAGAGCAAAAGTGAAAGTAGCAAAAAACAAAGTAGCTCCTCCATTTAGAATTGCAGAGTTTGATATTCTCTTCGGCAAGGGTATTAGT
2684603157__81-861	IMG	K03553	recA; recombination protein RecA	Prochlorococcus sp. MIT1341]	AGCACTAAGCCTTGTGCTCAGTCAAATCGAACGAAACTTTGGGAAAGGATCCATTATGCGATTGGGGGATGCTTCCAGGATGCGTGTGGAAACAATCTCCACCGGAGCTCTCACACTTGACCTTGCATTAGGCGGAGGGTACCCCAAAGGACGAGTGGTAGAAGTTTATGGCCCTGAAAGCTCAGGCAAGACAACCCTCACGTTGCATGCAATTGCAGAAGTACAAAAAAGAGGTGGCGTAGCAGCATTTGTCGATGCAGAACACGCTCTTGACCCCGTTTACGCGGCTTCCTTAGGGGTTGACATCGAAAACCTTCTGGTCTCTCAACCAGATACAGGCGAAATGGCACTGGAAATTGTCGACCAATTAGTTCGCTCAGCCGCCGTGGATCTAGTGGTTGTCGACTCTGTTGCAGCACTCACCCCACGATCAGAAATCGAGGGGGAAATGGGCGACCACGCCGTCGGCAGCCAAGCGCGTCTCATGAGTCAGGCAATGAGAAAAATCACTGGCAACATAGGAAAATCAGGGTGCACCGTCATTTTTCTCAACCAATTACGTCTCAAAATCGGAGTAACTTATGGAAATCCAGAGACAACAACAGGTGGCAATGCGCTGAAGTTTTACGCCTCCGTCAGACTAGATATACGTCGTATTCAAACCTTAAAACGCGGGACAGAGGAATATGGAATTAGAGCCAAAGTCAAAGTCGCAAAGAACAAAGTTGCCCCTCCTTTCCGTATTGCTGAATTCGATATCCTTTTTGGCCGTGGGATCAGC
2684607765__18-801	IMG	K03553	recA; recombination protein RecA	Alcanivorax sp. MIT1350	GGCACTGTCGGCGGCGCTGTCTCAGATCGAGCGCCAGTTCGGTAAAGGTTCGGTGATGCGCATGGGCGACCAGAAGCGCGAGCGCATTCCCGCCATTTCCACCGGCTCCCTGGGGCTGGATATCGCCCTGGGCATCGGTGGCCTGCCGAAAGGCCGGATCGTCGAAATTTACGGCCCGGAGTCCTCCGGTAAGACCACGCTGACCCTGAGCGTGATCGCCCAGGCGCAGAAGCAGGGCGCCACCTGCGCGTTCGTGGACGCGGAGCACGCCCTGGACCCGGATTACGCGGAAAAACTCGGCGTTAACGTGGACGACCTGCTGGTGTCCCAGCCGGACACCGGCGAGCAGGCGCTGGAAATCACCGACATGCTGGTGCGTTCCGGCGCCGTCAACGTGGTGATCGTGGACTCCGTGGCGGCCCTGGTGCCGAAGGCGGAAATCGAAGGCGAGATGGGCGACGCCCACGTGGGCCTGCAGGCCCGCCTGATGAGCCAGGCGCTGCGCAAGATCACCGGTAACGTGAAAAACGCCAACTGCCTGGTGATGTTCGTCAACCAGATCCGCATGAAGATCGGTGTGATGTTCGGCAACCCGGAAACCACCACCGGCGGCAACGCCCTCAAGTTCTACTCCTCCGTGCGGTTGGACATCCGTCGTATCGGCGCGGTGAAGCAGGGCGACGAAGTCACCGGTAACGAAACCCGGGTGAAGGTGGTCAAGAACAAGGTGGCGCCACCGTTCAAACAGGCGGAATTCCAGATTCTCTACGGCCAGGGCATCAAT
2684610542__54-840	IMG	K03553	recA; recombination protein RecA	Thalassospira sp. MIT1351	GGCACTCGAAGCCGCCCTTGGGCAGATCGAACGGGCATTTGGCAAAGGTTCGATTATGAAGCTGGGTCAGCGGGAAAGCGCCGTTGATATCTCCGCAATTTCAACCGGTTCGCTCGGTCTTGATATCGGGTTGGGCATTGGCGGTCTGCCGCGTGGCCGTATCGTCGAAATTTATGGCCCGGAAAGTTCCGGTAAAACCACGCTCGCACTCCATACCATCGCCGAAGCCCAGAAGCTTGGCGGGACCTGTGCCTTTGTCGATGCCGAACATGCACTTGATCCAAGCTATGCGCGCAAGCTGGGTGTAAACACCGATGAACTGCTGATTTCCCAGCCCGACGCGGGTGAGCAGGCGCTTGAAATTGCCGACACGCTGGTACGTTCGGGTGCGATTGATGTTCTGGTCGTCGATTCGGTTGCGGCCCTTGTGCCGCGTGCCGAACTTGAAGGTGAGATGGGCGATACCCACGTGGGTCTGCAGGCCCGCCTGATGAGCCAGGCGCTGCGTAAACTGACCAGTTCTGTTTCGCGGTCGAACTGCATGGTCATCTTCATCAACCAGATCCGTATGAAGATCGGTGTGATGTTTGGCAGCCCGGAAACCACCACCGGTGGTAACGCGCTGAAATTCTATGCATCTGTTCGTCTTGATATTCGCCGTATTGGTCAGATCAAGGACCGTGACGAGGTCGTGGGCAACCAGACGCGCGTCAAGGTCGTCAAAAACAAGATGGCCCCGCCATTCAAGCAGGTCGAATTTGACATCATGTATGGCGAAGGCGTTTCC
2684616126__63-849	IMG	K03553	recA; recombination protein RecA	Shimia sp. MIT1352	GGCGCTGGACAGCGCGCTGGCCCAAATCGAGCGGCAGTTCGGCAAAGGTTCGATCATGAAGCTGGGCGCGGACAACCCCGCGCAAGAGATTGAGGCGACCTCCACCGGCTCGCTGAGCTTGGATATTGCTCTGGGGATTGGCGGTCTGCCCAAAGGGCGGATCATCGAGATTTACGGCCCGGAAAGCTCCGGTAAAACCACGCTGACGCTGCATTGTATTGCAGAAGAGCAAAAAAAGGGAGGCGTATGCGCCTTTGTGGATGCGGAACACGCGCTCGATCCGCAGTATGCCAAAAAACTTGGCGTGAACCTGGACGAGCTCCTGATTTCTCAGCCGGACACCGGCGAGCAGGCGCTCGAGATTACCGACACATTGGTGCGGTCCGGCGCGGTGAACATGGTTGTGGTCGATTCGGTGGCGGCGCTGACACCAAAATCCGAACTTGAAGGCGATATGGGCGACAGCAACGTGGGTGTACAGGCCCGCCTGATGAGCCAGGCGATGCGGAAACTGACCGGTTCGATTGCGCGCTCTAACTGTATGGTGATCTTCATCAACCAGATCCGGATGAAAATCGGCGTGATGTTTGGCTCGCCTGAAACCACAACCGGTGGTAACGCACTGAAGTTCTACAGCTCCGTGCGTTTGGATATCCGCCGGATTGGCAGCGTGAAAGACCGGGATGAGATTGTCGGCAATGCCACGCGTGTAAAAGTTGTTAAAAACAAAGTGGCGCCGCCGTTCAAACAGGTCGAATTTGACATCATGTATGGTGAAGGCATCTCC
2684621033__21-804	IMG	K03553	recA; recombination protein RecA	Marinobacter sp. MIT1353	AGCACTCAGCGCAGCACTCGGCCAGATTGAGCGCCAGTTCGGCAAAGGTGCCGTGATGAAAATGGGCGACCAGCCCCGTGAAGCCATTCCTGCGGTATCCACCGGTTCCCTCGGGCTGGACGTCGCCCTGGGTATTGGCGGTCTGCCTTACGGCCGGATCGTTGAAATCTACGGCCCGGAAAGCTCCGGTAAAACCACACTGACCCTTCAGGTGATTGCGGAAGCCCAAAAGGCCGGAAAAACCTGCGCCTTCATTGACGCCGAGCACGCGCTCGACCCCATTTACGCGGAAAAGCTGGGCGTAAACGTAGACGACCTGCTGGTGTCCCAGCCAGACACCGGCGAACAGGCCCTGGAAATCGCCGACATGCTGGTGCGCTCCAACGCCATTGACGTGATCATCGTCGACTCCGTTGCCGCACTGACACCGAAAGCCGAAATCGAAGGCGAGATGGGCGACAGCCACGTAGGCCTCCAGGCCCGCCTGATGTCCCAGGCCCTGCGTAAACTGACCGGTAACGTCAAACACGCCAACTGCCTGATGGTCTTCATCAACCAGATCCGTATGAAAATCGGCGTCATGTTCGGCAGCCCGGAAACCACCACCGGCGGTAACGCCCTGAAATTCTACTCCTCCGTACGCCTGGACATCCGCCGCATCGGTGCTGTCAAAGAGGGCGACGAAGTGGTCGGTAACGAAACCCGCGTAAAAGTCGTCAAGAACAAGGTATCTCCGCCCTTCAAACAGGCCGAGTTCCAGATCATGTACGGCAAGGGCATCTAC
2684723539__21-807	IMG	K03553	recA; recombination protein RecA	Legionella pneumophila pneumophila Toronto-20052	AGCACTATCAGCGGCGCTTTCGCAAATTGAACGCCAATTTGGTAAAGGGTCTGTAATGCGTATGGGAGATAGCACGGTATCACGGGATATTGAAGCAATCTCTACAGGTTCATTAGGTCTTGATATTGCCTTAGGGATAGGCGGTTTGCCAAAAGGCCGTATTGTTGAAATTTATGGCCCTGAGTCTTCTGGTAAAACCACGCTCACTCTTCAAGTGATCGCTGAATGTCAAAAAATGGGTGGTACAGCAGCATTTATCGATGCGGAACATGCTCTGGATCCAAGCTATGCTCAGAAACTTGGTGTGAAGGTGGATGAGCTTTTGGTTTCTCAGCCGGATACAGGCGAGCAAGCTCTGGAAATTACTGATATGCTGGTGCGTTCTGCAGCAGTTGATGTCGTAATAATTGACTCGGTTGCTGCCTTGACTCCCAAAGCAGAAATTGAGGGAGAAATGGGCGATTCGCATGTTGGTTTACAGGCAAGATTGATGTCGCAAGCCCTGCGTAAATTGACCGCTAACATTAAACGTTCGAACACACTGGTTATTTTTATTAATCAAATACGTATGAAAATTGGCGTGATGTTTGGTAGCCCTGAAACCACTACAGGGGGTAATGCTTTGAAATTTTATGCTTCGGTTCGTTTGGATATTCGCCGTATTGGTTCAATTAAAAAGGGCGAAGAAATATTAGGCAGTGAAACCCGAGTTAAAGTAGTTAAAAATAAGGTGGCGCCACCGTTTAAAATGACTGAGTTTGATATTTTATATAATGAAGGTATATCT
2684731504__21-804	IMG	K03553	recA; recombination protein RecA	Acinetobacter baumannii R2090	AGCATTACAAGCCGCTTTGAGCCAAATTGAGAAGCAATTTGGTAAAAATACGGTTATGCGTCTTGGTGATAACACTGTTCAAGCAGTTGAAGCCGTATCTACAGGTTCTTTAACTTTAGACATCGCATTGGGGATTGGGGGTTTACCAAAAGGCCGTATTATCGAAATTTATGGTCCTGAATCTTCTGGTAAAACCACAATGACATTGCAAGCAATTGCTCAATGTCAAAAATCTGGTGGTACATGTGCCTTCATTGATGCTGAGCACGCCCTAGACCCTCAATATGCACGCAAACTTGGTGTAGATATTGATAACCTACTTGTTTCACAACCCGACAATGGTGAGCAAGCACTTGAAATTGCTGACATGCTTGTCCGTTCAGGCGCAATTGATTTAATCGTTGTGGACTCGGTAGCTGCACTTACACCTAAAGCAGAAATCGAAGGTGAGATGGGTGACTCTCATATGGGTCTACAAGCGCGTCTTATGAGCCAGGCACTTCGTAAAATTACGGGTAATGCTAAACGTTCAAACTGTATGGTTATCTTCATTAACCAGATTCGTATGAAAATTGGTGTTATGTTTGGTAGCCCAGAAACTACCACTGGTGGTAACGCTCTTAAATTCTACGCTTCAGTTCGTTTAGATATTCGTCGTATCGGTCAAGTAAAAGAAGGCGATGAAATTGTTGGTTCAGAAACTAAGGTTAAAGTCGTTAAGAACAAAATGGCTCCTCCGTTTAAAGAAGCTATTTTCCAAATTCTATACGGTAAAGGTACTAAC
2684854271__30-813	IMG	K03553	recA; recombination protein RecA	Sinomonas atrocyanea KCTC 3377	GGCACTCGAGGCAGCGCTCGCGCAGATCGACAAGCAGTTTGGCAAGGGATCGATCATGCGCCTGGGGGATGACACGCGCGCCCCGATCGAGGTCATCCCGACCGGGTCGATTGCGCTCGACGTCGCCCTCGGGATCGGCGGCCTTCCGCGTGGACGCGTCGTCGAGATCTACGGCCCGGAGTCCTCGGGCAAGACGACGGTCGCGCTCCACGCCGTCGCCAACGCACAGCGGAACGGAGGCATCGCGGCGTTCATCGACGCCGAGCATGCCCTGGATCCCGAGTACGCGGCCAAGCTCGGCGTCGACACCGACGCCCTGCTCGTCTCGCAGCCGGACACCGGCGAGCAGGCGCTCGAGATCATGGACATGCTGGTCGGCTCGGGCTCGCTCGACATCATCGTCATCGACTCCGTGGCCGCGCTCGTGCCGCGCGCGGAGATCGAGGGCGAGATGGGCGACAGCCACGTCGGACTCCAGGCCCGCCTCATGAGCCAGGCGCTGCGCAAGGTCACGGGCCGCCTCAACCAGACCAAGACCACCGCGATCTTCATCAACCAGCTCCGCGAGAAGATCGGCGTGTTCTTCGGGTCCCCCGAGACGACCACGGGTGGAAAGGCGCTCAAGTTCTACGCGTCCGTCCGCATCGACGTGCGCCGGATCCAGACCCTCAAGGAGGGCGCCGACTCGGTGGGCAACCGTACCAAGGCCAAGATCGTCAAGAACAAGATGGCTCCGCCCTTCAAGCAGGCCGAATTCGACATCATCTACGGCCAGGGCATCTCC
2684857720__33-816	IMG	K03553	recA; recombination protein RecA	Corynebacteriales bacterium X1036	GGCCTTAGAGCATGCTCTGGCACAGATCGATAAGCAGTACGGCAAAGGGTCGGTGATGCGCTTAGGTGATGAGCAGCATCAGGCAGTTGCGGCTATTCCTACCGGTTCAATCGCCCTGGATATTGCCCTTGGTATTGGGGGTTTGCCGCGTGGCCGAGTGGTGGAAATCTACGGTCCAGAATCGTCAGGTAAGACGACAGTTGCCCTTCACGCAGTGGCAAATGCACAAAAGGCGGGCGGTATTGCCGCCTTTATCGATGCTGAACATGCTCTTGACCCTGAGTATGCGCGTGCGCTTGGTGTGGATACCGATGCGTTGCTCGTTTCGCAGCCGGATACAGGCGAACAAGCACTCGAAATTGCTGATATGCTCGTTCGCTCCGGAGCCATCGACATCATCGTGATTGACTCTGTTGCCGCGCTGGTACCGCGTGCTGAAATTGAAGGCGAGATGGGCGATAGCCACGTTGGTCTGCAGGCGCGATTGATGAGCCAAGCACTCCGCAAGATGACTGGTGGGCTTTCTGCTTCTGGCACCACTGCTATCTTCATTAACCAGCTTCGAGAGAAGATCGGTGTGATGTTCGGGTCCCCGGAAACAACCACGGGTGGTAAAGCTCTCAAGTTCTACTCGTCGGTGCGCCTGGACGTGCGTCGTATTGAGACCCTGAAAGACGGTACTGAACCTGTCGGCAACCGTACCCGTGTGAAAGTGGTGAAGAACAAGGTTGCCCCGCCCTTTAAACAAGCAGAGTTCGACCTCCTTTATGGGCAAGGTATTTCT
2684967263__15-798	IMG	K03553	recA; recombination protein RecA	Acetobacter senegalensis 108B	AGCCCTTGAAGGTGCACTGGGGCAGATTGAACGCGCTTTTGGCAAGGGCTCCGTTATGCGTTTGGGCCAGCGCCCGCGTGAACAGGCGGATGTAATTCCTACCGGTTCTCTGGGGCTGGATATTGCTCTGGGTATTGGTGGCCTGCCGCGTGGCCGCGTGATTGAAATCTATGGGCCGGAAAGTTCCGGTAAAACCACGTTGGCGCTGCATGCCATTGCAGAAGCGCAGAAGCGCGGCGGCACCTGCGCCTTCATTGACGCCGAACACGCGCTGGACCCCGGCTATGCCAAGAAGCTGGGCGTGGATGTTGATAACCTGCTGATCAGCCAGCCCGACGCCGGAGAACAGGCGCTGGAGATTGCTGATACGCTGGTGCGTTCCGGCGCCATTGATGTTCTGGTGGTGGATAGTGTGGCTGCTCTGGTTCCGCGTGCGGAACTGGAAGGCGATATGGGTGACAGCCACGTGGGGTTGCATGCCCGGCTGATGAGCCAGGCGCTGCGTAAGCTGACCGGTTCCGTTTCGCGCTCCAACACCATGATGATCTTTCTGAATCAGATTCGTCTGAAAATTGGTGTCATGTTCGGCAACCCGGAAACCACAACCGGCGGCAATGCCTTGAAGTTCTATGCGTCCGTTCGGCTTGATATCCGCCGTGTGGGTTCCATCAAGGATAAGGACGAGGTCGTGGGTAACCAGACCCGCGTGAAGGTGGTCAAGAACAAGATGGCCCCGCCGTTCCGGCAGGTGGAATTTGACATCATGTACGGTGAAGGCATCAGC
2684977960__21-804	IMG	K03553	recA; recombination protein RecA	Pseudomonas koreensis D26	AGCCTTGGCTGCGGCCCTGGGTCAGATCGAACGTCAATTCGGCAAGGGTGCCGTAATGCGTATGGGCGATCAGGACCGTCAGGCGATCCCGGCCATCTCTACTGGCTCTCTGGGTCTGGACATCGCACTCGGCATCGGCGGTCTGCCAAAAGGCCGTATTGTTGAAATCTACGGTCCTGAATCCTCCGGTAAAACCACACTGACCTTGTCCGTGATCGCCCAGGCGCAAAAAGCCGGCGCGACCTGCGCATTCGTCGACGCCGAGCACGCCCTCGATCCAGAGTACGCCGGCAAGCTGGGCGTCAACGTTGACGACCTGCTGGTTTCCCAGCCGGACACCGGCGAACAGGCCCTCGAAATCACCGACATGCTGGTGCGCTCCAATGCCGTTGACGTGATCATCGTCGACTCCGTGGCGGCACTGGTACCGAAGGCTGAAATCGAAGGTGAAATGGGCGACATGCACGTCGGCCTGCAAGCACGTCTGATGTCTCAGGCGCTGCGTAAAATCACCGGTAACATCAAGAACGCCAACTGCCTGGTCATTTTCATCAACCAGATCCGTATGAAAATCGGCGTGATGTTCGGCAGCCCGGAAACCACCACCGGTGGTAACGCGCTGAAGTTCTACGCCTCGGTTCGTCTCGACATCCGCCGTACCGGCGCGGTGAAGGAAGGCGACGAAGTGGTCGGCAGCGAAACCCGCGTCAAGGTTGTGAAGAATAAGGTGGCTTCGCCGTTCCGTCAGGCCGAGTTCCAGATTCTTTACGGCAAAGGCATCTAC
2684988756__27-810	IMG	K03553	recA; recombination protein RecA	Raoultella ornithinolytica Yangling I2	AGCGTTGGCGGCAGCACTAGGCCAGATTGAAAAACAGTTCGGCAAAGGCTCCATCATGCGCCTGGGTGAAGACCGTTCCATGGATGTGGAAACTATCTCCACCGGTTCGCTTTCCCTGGATATCGCCCTGGGCGCCGGCGGTTTGCCGATGGGCCGTATCGTCGAAATCTACGGGCCTGAATCGTCCGGTAAAACGACACTGACCCTGCAGGTTATCGCCGCCGCGCAGCGTGAAGGTAAAACCTGTGCATTTATCGATGCAGAGCACGCGCTGGATCCTGTTTATGCGCGTAAGCTGGGCGTCGACATCGACAACCTGCTGTGCTCTCAGCCGGACACCGGCGAACAGGCGCTGGAAATCTGTGACGCGCTGGCGCGCTCGGGTGCCGTAGACGTTATCGTTGTCGACTCCGTGGCGGCGCTGACGCCGAAAGCGGAAATCGAAGGCGAAATCGGCGACTCTCACATGGGCCTCGCGGCGCGTATGATGAGCCAGGCGATGCGTAAGCTGGCCGGTAACCTGAAGCAGTCCAATACGCTGCTGATCTTCATTAACCAGATTCGTATGAAAATTGGCGTGATGTTCGGTAATCCGGAAACCACCACCGGCGGTAACGCGCTGAAATTCTACGCCTCTGTGCGTCTCGATATCCGTCGTATCGGTGCGGTAAAAGATGGCGATAACGTCATCGGCAGCGAAACCCGCGTCAAAGTCGTGAAAAACAAAATCGCCGCGCCGTTCAAACAGGCTGAGTTCCAGATTCTTTACGGCGAAGGTATTAAC
2685226858__15-801	IMG	K03553	recA; recombination protein RecA	Aminobacter aminovorans KCTC 2477	GGCTCTGGACGCGGCGCTGTCGCAGATCGAACGCGCCTTCGGCAAGGGCTCGATCATGCGCCTGGGCGCCAATGAGCAGGTTGTCGAGATCGGAACGGTCTCCACCGGCTCGCTCGGCCTCGACATCGCTCTTGGCGTCGGCGGCCTGCCGCGCGGACGCATCATCGAAATCTACGGGCCGGAAAGCTCGGGCAAGACGACGCTCGCTTTGCACACCGTGGCCGAAGCCCAGAAGAAGGGCGGCATCTGCGCCTTCGTCGACGCCGAACACGCGCTCGACCCGGTCTATGCCCGCAAGCTCGGCGTCGATCTCGAGAACCTGCTGATCTCGCAGCCCGACACGGGCGAGCAGGCGCTGGAGATCTGCGATACGCTGGTGCGTTCCGGCGCCATCGACGTGCTGGTCGTCGACTCGGTTGCAGCGCTGACGCCGCGCGCCGAGATCGAGGGTGAGATGGGCGAGTCGCTGCCCGGCCTGCAGGCCCGACTGATGAGCCAGGCGCTGCGCAAGCTGACGGCCTCGATCTCGCGCTCCAACACCATGGTCATCTTCATCAACCAGATCCGCATGAAGATCGGCGTCATGTACGGCTCGCCGGAGACCACCACCGGCGGCAACGCGCTCAAGTTCTATGCTTCGGTCCGCCTCGACATCCGCCGCATCGGCTCGGTCAAGGACCGCGACGAGGTCGTCGGCAACCAGACCCGCGTCAAGGTGGTCAAGAACAAGCTGGCCCCGCCCTTCAAGCAGGTCGAGTTTGACATCATGTATGGCGAAGGCGTGTCC
2685833971__15-801	IMG	K03553	recA; recombination protein RecA	Rhodopila sp. LVNP	GGCGCTCGACGCTGCGGTGGCACAGATCGAACGTGCTTTCGGCAAGGGATCGATCATGCGCATGGGCGCGCGGAGCGGCGACGACCAGATCGAAGTGATTCCATCCGGCTCCCTCGGTCTCGACCTGGCGCTCGGGATCGGTGGCCTGCCGCGGGGCCGCATCATCGAGATCTACGGGCCGGAAAGCTCGGGCAAGACCACGCTGGCGCTGCATGCGATCGCCGAGGCGCAGAAGCGGGGCGGCACCTGCGCGTTCCTGGACGCCGAGCACGCGCTGGACCCATCCTATGCCCGCAAGCTGGGGGTTGATGTCGACAACCTGCTGATCAGCCAGCCGGATGCCGGCGAGCAGGCGCTGGAGATCGCCGACACGCTGGTCCGCTCAGGCGCGATCGACGTGCTGGTGGTGGACAGCGTGGCCGCGCTGGTGCCGCGGGCGGAACTGGAAGGGGAGATGGGCGACAGCCACATGGGCCTGCACGCCCGGCTCATGAGCCAGGCGCTGCGCAAGATCACCGGCAGCGTCAGCCGCAGCAAGTGCATGCTGATCTTCCTGAACCAGATCCGCATGAAAATCGGCGTCATGTTCGGCAACCCGGAGACGACCACGGGCGGCAACGCGCTGAAGTTCTATGCCTCGGTGCGGATGGAGATCCGCCGCATCGGTCAGATCAAGGAGCGTGAGGACGTCGTCGGCAACCAGACCCGGGTGAAGGTGGTGAAGAACAAGCTGGCGCCGCCGTTCCGCCAGGTCGAGTTCGACATCATGTATGGCGAGGGCATCAGC
2685955112__30-816	IMG	K03553	recA; recombination protein RecA	Limnohabitans sp. Rim47 finished	AGCCCTGCAAGCCGCCCTGGCCCAGATTGAAAAACAATTCGGCAAAGGCACCATCATGCGTCTGGGCGAAGGCGAAGTCATCGCCGACATCCAGGTCGTCTCCACCGGCTCTTTGGGCCTGGACATCGCGCTGGGCGTGGGCGGCCTGCCCCGTGGCCGCGTGATCGAAATCTACGGCCCAGAGTCTTCGGGCAAAACCACCCTGACCCTGCAAGTCATCTCGGAAATGCAACGCCTGGGCGGCACCTGCGCCTTTGTCGACGCCGAACACGCCCTGGACGTGCAATACGCGCAAAACCTGGGCGTCAACTTGCAAGAGCTGCTGGTCAGCCAGCCCGACACTGGCGAGCAAGCGCTTGAAATCGTGGACAGCCTGGTGCGCTCCGGTGCGGTCGATCTGGTTGTCATCGACTCGGTGGCCGCCCTGACCCCCAAGGCCGAGATCGAAGGCGATATGGGCGACAGCCTGCCCGGCCTGCAAGCGCGTTTGATGAGCCAAGCCCTGCGCAAACTGACCGCCACCATCAAAAAGACCAACTGCACGGTCATCTTCATCAACCAGATCCGCATGAAGATCGGCGTCATGTTTGGCAGCCCCGAAACCACCACCGGCGGCAACGCGCTCAAGTTCTACGCTTCTGTCCGTCTGGACATCCGCCGCACTGGCACCATCAAAAAGGGTGACGACGCAATCGGCAACGAGACCAAGGTCAAAGTGGTCAAGAACAAAGTGGCGCCGCCCTTCAAGACGGCCGAATTCGACATCCTGTTTGGCGAAGGCATCAGC
2686565319__21-804	IMG	K03553	recA; recombination protein RecA	Alteromonas stellipolaris LMG21856	AGCTTTAAGTGCCGCACTTGGGCAAATTGAAAAGCAGTTCGGCAAAGGCGCAATTATGCGTTTAGGCGACAACCAAGCGATGGACATTGAGGCTATCTCTACAGGTTCACTAACCATTGATATCGCTTTGGGCATAGGCGGCTTGCCATGCGGTCGTGTGGTAGAAATTTACGGACCAGAAGCATCGGGTAAAACGACACTTACCTTGCAGGTAATTGCAGAAGCGCAGAAAAATGGCAAAACCTGTGCCTTCGTAGATGCAGAGCACGCGCTAGACCCTATTTATGCATCAAAACTTGGTGTGAATATTGATGAGCTTCTAGTCTCTCAGCCTGATACGGGTGAACAAGCCCTTGAAATCTGTGACATGTTGGTTCGCTCTGGCGGTGTTGATGTAGTAATTGTTGATTCGGTTGCTGCCCTTACGCCAAAAGCAGAAATTGAAGGCGACATGGGTGACTCACACGTAGGTTTACAAGCACGATTAATGTCGCAAGCATTGCGTAAGCTTACAGGTAACATCAAGCGTTCAAATACCTTATGTATTTTCATTAACCAAATTCGTATGAAAATTGGTGTAATGTTCGGAAGCCCAGAAACAACAACAGGTGGTAACGCTCTTAAGTTCTACTCCTCAGTACGTTTAGATATCCGTCGTATTGGTGCGGTTAAAGAAGGCGATGAGGTGGTTGGTAATGAAACTCGCGTTAAAGTAGTGAAAAACAAAGTGGCACCGCCATTTAAGCAAGCTGAATTCATGATTCGCTATGGTGAAGGTATCAGT
2686595254__69-855	IMG	K03553	recA; recombination protein RecA	Methylobacterium sp. AMS5	GGCGATCGAGGCTGCGCTGACGCAGATCGAGCGGGCCTTCGGCAAAGGCTCGATCATGCGCCTTGGCAAGAACGACAAGGTGCAGGAGGTCGAGACCATCTCCACGGGCTCGCTCGGCCTCGACATCGCGCTCGGCGTCGGCGGCCTGCCGCGCGGCCGGGTGGTCGAGATCTACGGGCCCGAATCGTCGGGCAAGACGACGCTCGCGCTCCACACCATCGCCGAAGCGCAGAAGAAGGGCGGCGTCTGCGCCTTCGTGGATGCGGAACACGCCCTTGACCCGGTCTATGCGCGCAAGCTGGGCGTCAACCTCGACGACCTGCTGATCTCGCAGCCCGATACCGGCGAACAGGCGCTTGAAATCACCGACACGCTGGTGCGTTCCGGTGCGATCGACGTGCTGGTGGTCGATTCGGTCGCCGCGCTGACCCCGCGCGCCGAGATCGAGGGCGAGATGGGCGAGAGCCAGCCGGGCCTCCAGGCCCGCCTGATGAGTCAGGCCCTGCGCAAGCTCACCGGTTCGATCTCACGCTCGAACTGCATGGTGATCTTCATCAACCAGATCCGCATGAAGATCGGCGTGATGTACGGGAGCCCTGAGACCACCACCGGCGGCAACGCGCTGAAGTTCTACGCCTCGGTCCGCCTCGACATCCGCCGCGTCTCGACGCTGAAGGACCGCGACGAGGCCATCGGCAACTCGGTGCGCGTCAAGGTCGTCAAGAACAAGGTTGCGCCGCCCTTCAAGCAGGTCGAGTTCGACATCATGTTCGGCGAAGGCGTGTCG
2686599175__21-804	IMG	K03553	recA; recombination protein RecA	Pseudomonas aeruginosa T52373	CGCCCTGGCCGCGGCCCTGGGACAGATCGAACGCCAATTCGGCAAAGGCGCGGTCATGCGCATGGGCGACCATGAGCGCCAGGCGATCCCGGCCATCTCCACCGGCTCCCTGGGCCTGGACATCGCCCTCGGCATCGGCGGCCTGCCCAAGGGCCGGATCGTCGAGATCTACGGTCCGGAATCCTCGGGCAAGACCACCCTGACCCTCTCGGTGATCGCCGAGGCCCAGAAACAGGGCGCCACCTGTGCCTTCGTCGACGCCGAGCACGCGCTCGATCCCGACTATGCCGGCAAGCTGGGCGTCAACGTTGACGACCTGCTGGTCTCCCAGCCGGACACCGGCGAGCAGGCCCTGGAAATCACCGACATGCTGGTGCGCTCCAACGCGGTCGACGTGATCATCGTCGACTCCGTGGCCGCGCTGGTACCCAAGGCCGAGATCGAAGGCGAGATGGGCGACGCCCACGTCGGCCTGCAGGCACGCCTGATGTCCCAGGCGCTGCGCAAGATCACCGGCAATATCAAGAACGCCAACTGCCTGGTCATCTTCATCAACCAGATCCGCATGAAGATCGGCGTCATGTTCGGCAACCCGGAAACCACCACCGGCGGTAACGCACTGAAGTTCTACGCCTCGGTCCGCCTGGACATCCGTCGTACCGGCGCGGTGAAGGAAGGCGACGAGGTGGTGGGTAGCGAAACCCGCGTCAAGGTGGTGAAGAACAAGGTTTCCCCGCCGTTCCGCCAGGCCGAGTTCCAGATCCTCTACGGCAAGGGCATCTAC
2686609022__54-840	IMG	K03553	recA; recombination protein RecA	Rhodoplanes sp. Z2-YC6860	GGCGCTGGACGCCGCGCTGTCCCAGATCGAGCGGAATTTCGGCAAGGGCTCGATCATGAAGCTCGGCAAGGGCGCCAATAAGCTCGAGATCGAGACCATTTCCACAGGTTCTTTGGGGCTCGATATCGCGCTCGGCGTCGGCGGTCTGCCGCGCGGCCGGGTGGTCGAAATCTATGGGCCGGAATCCTCCGGCAAGACCACGCTCGCTTTGCACACCGTTGCCGAGGCCCAGAAGAAGGGCGGCATTTGCGCCTTCATCGACGCGGAGCACGCGCTCGACCCGGTCTATGCGCGCAAGCTCGGCGTCAATGTCGACGACCTCCTGATCTCGCAGCCCGACCACGGCGAGCAGGCGCTGGAGATCGCCGACACGCTGGTCCGTTCGGGTGCGATCGACGTGCTGGTGGTGGACTCGGTTGCGGCGCTGGTGCCGCGCGCCGAGCTCGAAGGCGAGATGGGCGACGCGCTGCCGGGCCTGCAGGCGCGTTTGATGTCTCAGGCGCTGCGCAAGCTCACCGCCTCGATCAACAAGTCCCACACCATGGTCATCTTCATCAACCAGATCCGCATGAAGATCGGCGTGATGTACGGCTCGCCGGAAACCACCACCGGCGGCAATGCGCTGAAGTTCTACGCGTCCGTGCGCCTCGACATCCGCCGCATCGGCTCGATCAAGGACCGCGACGAGGTGGTCGGCAACCAGACCCGCGTCAAGGTGGTCAAGAACAAGCTCGCCCCTCCGTTCAAGCAGGTCGAGTTCGACATCATGTACGGCGAGGGCGTGTCG
2686611869__27-810	IMG	K03553	recA; recombination protein RecA	Halomonas chromatireducens AGD 8-3	GGCATTGAATGCCGCCCTTTCCCAGATCGAGCGCCAGTTCGGCAAGGGCACCGTGATGCGGCTGGGCGATACGCCCCGGGTGATCATGCCCTCGGTGTCGACTGGCTCCCTGGGCCTGGATATCGCCCTGGGCATCGGTGGTCTGCCGCTGGGGCGGGTCGTCGAGATCTTCGGGCCGGAGTCCTCGGGCAAGACCACCCTGACCCTCTCGGTGATCGCCCAGGCCCAGAAGCAGGGCAAGACCTGCGCCTTCATCGATGCCGAGCACGCGCTCGACCCCAGCTATGCCGAGAAGCTCGGCGTCAACCTCGACGACCTGCTGGTCTCGCAGCCCGATACCGGTGAGCAGGCGCTGGAGATATGCGACATGCTGGTGCGCTCCGGCGGCGTCGACGTGATCGTCATCGATTCCGTGGCCGCCCTGACCCCGCGGGCCGAGATCGAGGGCGAGATGGGCGACTCCCACGTCGGCCTGCAGGCGCGCCTGATGTCCCAGGCGCTGCGCAAGATCACCGGCAACATCAAGAACGCCAACTGCATGGTGATCTTCATCAACCAGATCCGCATGAAGATCGGCGTGATGTTCGGCTCGCCGGAAACCACCACCGGCGGCAACGCACTCAAGTTCTACGCCAGCGTGCGCCTGGACATTCGCCGTACCGGCTCGGTCAAGTCGGGCGACGAGGTGACCGGCAACGAGACCCGGGTCAAGGTGGTCAAGAACAAGGTGGCGCCGCCGTTCCGCCAGGCCGAGTTCCAGATCCTCTACGGCAAGGGCATCTAC
2686627068__45-831	IMG	K03553	recA; recombination protein RecA	Desulfomicrobium orale DSM 12838	GGCTCTGGAAACCGCGCTGGCCACCATCGAGCGCCGCTATGGCCAGGGCTCGGTCATGCGCCTGTCCGACTCGTCCCATCAGGTGGTGCAGGTCATTCCCACGGGATCCATCGGCCTGGATCTGGCTCTTGGTGTGGGCGGCATTCCGCGTGGTCGGGTCACGGAAATTTTCGGCCCGGAATCTTCGGGCAAAACCACCCAGGCCCTGCACATCATCGCCGAGGCCCAGAAGCAGGGCGGGGTAGCCGCCTTTATCGACGCCGAACACGCTCTTGATGTGAACTACGCCCGCAGGCTCGGAGTCAGAACCGAAGACCTGCTCATCTCCCAGCCCGACTACGGCGAACAGGCCCTGGAAATCGCGGATATGCTGGTCCGCTCCGGCGCCGTGGACGTGGTCGTGGTGGACTCTGTGGCGGCCCTCATCCCGCAGGCCGAACTGGACGGCAACATGGGCGAAACCCAGGTGGGCTCCCAGGCCCGGCTCATGTCCCACGCCATGCGCAAGCTGACGGGTACCATCCACAAATCGCGCACGGCCATCATCTTCATCAACCAGTTGCGCATGAAGATCGGCATGACCGGATACGGCAGCCCCGAAACCACCACCGGCGGCAACGCCCTCAAGTTCTACGCTTCCGTGCGGCTGGATCTGCGCCGCATCCAGACTCTGAAGGACAAGGAAGAGTCCTACGGCAACCGGGTCCGGGCCAAGGTGGTCAAGAATAAGATGGCCCCGCCCTTTCGCGAGGCCGAGTACGACGTGCTGTTCGGCACGGGCATCTCC
2686629534__36-819	IMG	K03553	recA; recombination protein RecA	Actinomyces oris T14V	GGCCCTGGCCACAGCCCTCGCCCAGATCGACAAGAGCTTCGGTAAGGGATCCGTCATGCGCCTGGGGGACGAGTCCCGTCCTCCGGTTTCCGTCATCCCGACCGGGTCAGTCGCCCTCGATGTGGCTCTGGGAGTCGGAGGACTCCCGAGGGGACGCATCGTCGAGGTCTACGGGCCGGAGTCCTCCGGAAAGACCACCGTCGCCCTGCACGCCGTGGCCAGCGCGCAGAGGGCCGGCGGGAACGCGGCCTTCATCGACGCCGAGCACGCCCTCGACCCGGTCTACGCCAAGGCCCTGGGCGTCGACATTGACAACCTCCTGGTCTCACAGCCGGACACCGGGGAGCAGGCCCTGGAGATCACCGACATGCTGGTGCGCTCAGGAGGCCTGGACATCATCGTCATCGACTCCGTGGCGGCTCTGGTCCCCAAGGCTGAGATCGAGGGGGAGATGGGGGACTCCCACGTCGGTCTCCAGGCCCGCCTCATGAGCCAGGCGCTGCGCAAGATCACCGGTGCGCTGTCCTCCACCGGCACCACCGCCATCTTCATCAACCAGCTGCGCGAGAAGATCGGTGTGTTCTTCGGCAACCCCGAGACCACCACCGGTGGAAAGGCCCTGAAGTTCTACGCCTCCGTGCGCCTGGACGTGCGCCGCATCGGCGGCCTCAAGGACGGGGACCAGCCCGTGGGCAACCGCACCCGGGTCAAGGTCGTCAAGAACAAGATGGCGCCGCCTTTCAAGCAGGCCGAGTTCGACATCCTCTACGGCCAGGGCATCTCC
2686632150__27-810	IMG	K03553	recA; recombination protein RecA	Escherichia albertii EC06-170	AGCGTTGGCGGCAGCACTGGGCCAGATTGAGAAACAATTTGGTAAAGGCTCCATCATGCGCCTGGGTGAAGACCGTTCCATGGATGTGGAAACCATCTCTACTGGTTCGCTTTCACTGGATATCGCACTTGGGGCAGGTGGTCTGCCGATGGGCCGTATCGTCGAAATTTACGGACCGGAATCTTCCGGTAAAACCACGCTGACGCTGCAGGTGATTGCTGCTGCCCAGCGCGAAGGTAAAACTTGTGCATTTATCGATGCTGAACACGCGCTGGATCCAATCTATGCTCGTAAACTGGGCGTCGATATCGACAACCTGCTGTGTTCCCAGCCGGACACTGGCGAACAGGCGCTGGAAATCTGTGACGCCCTGGCGCGCTCTGGCGCAGTAGACGTTATCGTTGTTGACTCCGTAGCGGCACTGACGCCGAAAGCGGAAATCGAAGGTGAAATCGGCGACTCTCACATGGGTCTTGCGGCACGTATGATGAGCCAGGCGATGCGTAAGCTGGCGGGTAACCTGAAGCAGTCCAACACGCTGTTGATCTTCATCAACCAGATCCGTATGAAAATTGGTGTGATGTTCGGTAACCCGGAAACCACTACCGGTGGTAACGCGCTGAAATTCTACGCCTCTGTTCGTCTCGACATCCGTCGTATCGGCGCGGTGAAAGAGGGCGAAAACGTGGTGGGTAGCGAAACCCGCGTGAAAGTGGTGAAGAACAAAATCGCTGCGCCGTTTAAACAGGCTGAATTCCAGATCCTCTACGGCGAAGGTATCAAC
2686639534__21-810	IMG	K03553	recA; recombination protein RecA	Lysobacter antibioticus 76	CGCCCTTTCCGCCGCTCTTAGCCAGATCGAGAAGCAGTTCGGCAAGGGCTCGGTGATGCGCATGGGCGACCGCGCCGTCGAAGCCGCCGAAGTCATCGGCACCGGCTCGTTGATGCTCGACATCGCCCTCGGCATCGGTGGCCTGCCCAAGGGCCGTGTCGTCGAGATCTATGGTCCGGAATCCTCGGGCAAGACCACGCTGACCCTGCAGGCCATCGCCGAATGCCAGAAGAAGGGCGGCACCGCGGCCTTCATCGACGCCGAGCACGCGCTCGACCCGATCTACGCCGGCAAGCTCGGCGTCAACATCGACGACCTGCTGGTCTCGCAGCCCGACACCGGCGAGCAGGCGCTCGAAATCGCCGACATGCTGGTGCGTTCGGCCGCGGTGGACATGGTGGTGGTCGACTCGGTCGCCGCGCTGACCCCGAAGGCCGAAATCGAAGGCGAAATGGGCGACCAGCTGCCGGGCCTGCAGGCCCGTCTGATGAGCCAGGCGCTGCGCAAGCTGACCGGCAACATCAAGCGCTCCAACACCCTGGTGATCTTCATCAACCAGCTGCGCATGAAGATCGGCGTGATGATGCCGGGCCAGAGCCCGGAAGTGACCACCGGCGGCAACGCGCTCAAGTTCTACGCCTCGGTGCGCCTGGACATCCGCCGCATCGGCGCGATCAAGAAGGGCGACGAGATCATCGGCAACCAGACCAAGATCAAGGTCGTCAAGAACAAGCTGGCGCCTCCGTTCAAGCAGGTCCTGACCGAAATCCTCTACGGCGAAGGCATCTCG
2686643846__27-810	IMG	K03553	recA; recombination protein RecA	Arthrobacter alpinus ERGS4:06	AGCGCTGGCAGCAGCATTGGCCCAAATTGACAAGCAATTTGGCAAGGGCTCAGTCATGCGCTTGGGTGATGATGTTCGGGCACCCATTGAAGTGATCCCTACCGGATCCATCGCCTTGGACGTGGCTCTGGGCATAGGCGGCCTGCCCCGCGGGCGTGTCGTTGAAATCTATGGGCCTGAATCATCAGGTAAGACAACACTGGCTCTGCACGCCGTGGCCAGTGCCCAGAAGCTTGGCGGGCTCGCAGCCTTCATCGATGCTGAGCACGCTCTTGACCCGGAGTACGCAGCAAAGCTCGGTGTTGACACCGATGCGCTGCTCGTTTCCCAGCCGGATACCGGTGAGCAGGCCCTGGAGATCATGGATATGCTCATTGGTTCCGGATCGCTGGATGTCATTGTCATTGACTCCGTCGCCGCGCTGGTGCCGCGCGCGGAAATTGAAGGTGACATGGGTGACAGTCACGTTGGTCTCCAGGCCAGGCTCATGAGCCAGGCTCTGCGTAAGATCACCGGACGCCTGAGCCAGACCAAGACCACCGCCATTTTCATCAACCAGTTGCGTGAAAAGATCGGTGTGTTCTTCGGCAGTCCGGAAACCACCACGGGTGGAAAGGCCCTGAAGTTCTACGCGTCCGTCCGCTTGGACATCCGCCGAATCCAGACCTTGAAGGAAGGCGCGGATGCAGTCGGTAACCGGACCAAGGTTAAGGTTGTCAAGAACAAGATGGCCCCGCCCTTCAAGATCGCAGAGTTCGACATCATTTATGGTGTGGGCATTTCG
2686648153__21-804	IMG	K03553	recA; recombination protein RecA	Pseudomonas stutzeri 273	CGCCTTGGCTGCTGCCTTGGGCCAGATCGAAAAGCAGTTCGGTAAAGGCGCGGTCATGCGCATGGGCGACCATGATCGCCAGGCTATTCCCTCTATTTCCACCGGTTCGCTAGGCCTGGACATCGCGCTTGGCATTGGCGGATTGCCTAGAGGGCGGATCGTTGAAATCTACGGCCCGGAGTCTTCGGGTAAGACCACGCTGACCCTGTCCGTCATCGCGGAAGCACAAAAGATGGGCGCTACCTGCGCCTTTGTCGACGCCGAACACGCGCTTGATCCCGATTACGCTGGCAAGCTCGGCGTCAATGTCGATGATCTGCTGGTTTCCCAGCCGGATACCGGCGAGCAGGCGTTGGAAATCACCGACATGCTGGTGCGCTCCAATGCGGTCGACGTAATCATCGTCGACTCCGTGGCCGCGCTGGTGCCCAAGGCCGAAATCGAAGGCGAGATGGGCGATACCCATGTCGGCCTGCAAGCACGTCTGATGTCTCAGGCGCTGCGCAAGATCACCGGTAACATCAAGAACGCCAATTGCCTGGTTATCTTCATCAACCAGATCCGCATGAAGATCGGCGTGATGTTCGGTAGTCCGGAAACCACCACCGGCGGTAACGCGCTGAAGTTCTACGCTTCGGTCCGTCTCGACATCCGTCGTACTGGCGCGGTGAAAGAAGGGGACGAAGTGGTTGGTAGCGAAACGCGGGTCAAGGTGGTCAAGAACAAGGTGGCGCCACCGTTCCGTCAGGCTGAGTTCCAGATCCTTTATGGCAAGGGCATCTAC
2686652475__54-837	IMG	K03553	recA; recombination protein RecA	Ochrobactrum pseudogrignonense K8	GGCACTTGATGCGGCGCTGTCGCAAATTGAACGTGCGTTCGGCAAGGGCTCAATTATGCGGCTCGGTCAGAACGAGGTCGTCGATATTGAGACTGTGCCAACCGGCTCGCTTTCTCTCGATATCGCATTGGGCGTCGGCGGTCTGCCCAAGGGACGTATCGTAGAAATCTATGGCCCGGAAAGTTCGGGTAAAACCACTCTCGCACTGCATACGATTGCAGAAGCACAGAAGAAGGGTGGTATTTGCGCATTCGTGGATGCGGAACACGCACTTGATCCGGTATATGCCCGCAAGCTTGGTGTTGATCTTGAAAACCTGCTGATTTCTCAGCCTGATACTGGCGAACAGGCACTTGAAATCACGGATACGCTTGTGCGCTCCGGTGCTATCGATGTTCTGGTTGTCGACTCGGTTGCTGCTCTTACGCCGCGTGCTGAAATTGAAGGCGAAATGGGCGATTCTTTGCCGGGCCTTCAGGCGCGTCTGATGAGCCAGGCTCTGCGCAAGCTCACCGCTTCGATTTCGCGTTCGAACTGCATGGTCATCTTCATCAACCAGATTCGTATGAAGATCGGCGTTATGTTCGGTTCGCCTGAAACAACGACCGGCGGTAATGCACTGAAGTTCTATGCTTCTGTACGTCTTGATATTCGCCGTATTGGTTCGATCAAGGAACGTGACGAGGTCGTTGGTAACCAGACTCGCGTGAAGGTGGTCAAGAACAAGCTTGCCCCTCCATTCAAGCAGGTCGAGTTCGACATCATGTATGGTGCAGGTGTTTCC
2686662389__24-807	IMG	K03553	recA; recombination protein RecA	Rhodococcus sp. PBTS2	AGCGCTCGATCTCGCACTCGCGCAGATCGACAAGAATTTCGGTAAGGGCTCGGTGATGCGCCTCGGCGACGAGGTCCGTCAGCCCATCGCCGTCATCCCCACGGGATCGATCGCGCTCGACGTGGCACTCGGCATCGGAGGTCTGCCCCGCGGCCGAGTCATCGAGGTCTACGGTCCTGAGTCCTCGGGTAAGACCACCGTCGCATTGCACGCGGTGGCCAGCGCTCAGCGTGCCGGCGGAATCGCCGCGTTCATCGATGCCGAGCACGCGCTCGATCCCGACTACGCGAAGAAGCTCGGTGTCGACACCGACGCACTGTTGGTCTCGCAGCCCGACACCGGTGAGCAGGCCCTGGAAATCGCCGACATGTTGATTCGCTCCGGTGCCCTCGACATCCTCGTCGTCGACTCGGTGGCCGCACTGGTACCGCGCGCCGAGATCGAAGGCGAGATGGGTGACAGTCACGTGGGTCTGCAGGCCCGTCTGATGAGCCAGGCGCTGCGCAAGATCACCGGTGCCATGAGCAACTCCGGTACCACCGTGATCTTCATCAACCAGTTGCGCGAAAAGATCGGCGTCATGTTCGGTTCCCCCGAAACCACCACCGGTGGTAAGGCATTGAAGTTCTATGCCTCGGTACGTCTGGACATCCGTCGGATCGAGACGCTGAAGGACGGAACCGAGGCCATCGGTAACCGCACCCGTGTCAAGGTCGTCAAGAACAAGGTCGCGCCGCCTTTCAAGCAGGCCGAATTCGACATCATCTACGGCAAGGGCATCAGC
2686665352__21-804	IMG	K03553	recA; recombination protein RecA	Hafnia alvei HUMV-5920	GGCTCTAGCCGCTGCGTTAGGCCAGATTGAAAAGCAGTTCGGTAAAGGTTCCATTATGCGTCTTGGTGATACCCAGACGTTGGATATTGATTCTGTATCTACAGGTTCTCTGAGTCTGGACGTTGCTCTGGGCATTGGCGGTTTGCCGATGGGCCGTGTGGTTGAAATCTTCGGGCCAGAATCTTCCGGTAAAACTACGCTGACGCTGTCAGTTATTGCCAGTGCACAGGCTGCGGGCAAAACTTGTGCGTTCATCGATGCTGAGCATGCGCTGGACCCAATCTACGCCGGTAAGTTAGGTGTGCAGGTTGATGATTTGCTGATCTCTCAGCCAGATACCGGCGAACAGGCATTAGAAATTTGTGATGCTCTGGTGCGTTCAGGTGCGGTTGACGTTATCGTTGTGGACTCCGTTGCTGCACTGACGCCTAAAGCAGAAATTGAAGGCGAGATGGGCGATTCCCACGTCGGCTTGCAAGCGCGTTTGATGTCTCAGGCGCTGCGTAAACTGACCGCTAATATCAAGAACGCGAACTGCTTGGTTATCTTTATCAACCAGATCCGTATGAAAATCGGCGTCATGTTTGGTAACCCAGAAACCACCACCGGTGGTAATGCGCTGAAGTTCTACTCTTCTGTTCGTTTAGATATCCGCCGTATCGGCGCGATTAAAGATGGCGATGAAGTTGTTGGTAACGAAACACGCGTGAAAGTGGTTAAAAACAAAGTTGCACCTCCATTCCGTCAGGCTGAATTCCAGATCCTTTATGGCGCGGGTATTTCT
2686679213__27-813	IMG	K03553	recA; recombination protein RecA	Candidatus Nitrospira inopinata ENR4	GGCGTTGGAATTGGCCCTGTCCCAAATTGAAAAACAGTATGGAAAAGGGGCCATTATGAAGCTCGGCGCGGAAGAAAAGCTGGCCGATGTGCCGGCCATTTCGACCGGGTCGCTGAGCCTCGATATCGCCCTGGGGGTCGGAGGACTTCCCCGCGGGAGAGTGATTGAGATTTTTGGGCCCGAGGCTTCAGGGAAAACCACCATGACGCTGCACTGTATCGCCGAGGTGCAGAAGGCGGGGGGCGTCGCGGCCTTTATCGACGCCGAACACGCGCTCGATCTGACCTATGCGAGAAAGCTGGGCGTTCAGGCGGATGATCTATTGGTCTCTCAGCCGGATACCGGAGAGCAGGCGCTGGAAATCGCGGAGACATTGGTCCGCAGCGGAGCGATCGATTTGATCGTCATCGATTCCGTGGCGGCCTTGACGCCGCGCGCTGAAATAGAAGGCGAAATGGGCGACGCCCACATGGGGTTGCAAGCAAGGCTGATGTCGCAGGCCTTGCGAAAGCTGACGGCGGCGATCGCGAAATCCCTGACGACGGTAATTTTCATCAATCAGATCCGCATGAAGCTGGGTGTGATGTTCGGCAATCCGGAGACGACGACGGGAGGGAACGCCCTCAAATTCTATGCCTCCGTGCGGTTGGACATTCGGCGAATCGAGTCCATCAAGGAGGGGCAGGACGTCATCGGCAGCCGGGTTCGGGTCAAGGTGGTGAAGAACAAGATGGCTCCCCCATTTAGGCAAGCGGAGTTCGACATCATGTTCGCCGAGGGAATCTCA
2686685039__42-828	IMG	K03553	recA; recombination protein RecA	Collimonas pratensis Ter91	GGCCCTTGCCGCGGCCTTGGCGCAGATCGAAAAGCAGTTCGGCAAAGGTTCGGTCATGCGGATGGACGACGGCGCCGTGGTCGAAGAAGTGCAAGTGGTCTCGACCGGCTCGCTCGGCCTGGACATCGCGCTCGGCGTCGGCGGCCTGCCGCGCGGCCGCGTGGTCGAAATCTACGGTCCGGAATCCTCCGGCAAGACCACACTGACCCTGCAAACCATCGCCGAAATGCAAAAGCTGGGCGGCACCTGCGCCTTCATCGATGCGGAACACGCGCTGGACGTCGGCTATGCCCAGAAACTGGGCATCAACCTGTCCGAACTGCTGATCTCGCAACCGGATACCGGCGAACAGGCGCTGGAAATCACCGATGCGCTGGTGCGCTCCGGCGGCGTCGACCTGATCGTCATCGACTCGGTGGCGGCCTTGACGCCACGCGCCGAAATCGAAGGCGATATGGGCGATTCCCTGCCTGGCCTGCAAGCGCGCCTGATGTCGCAAGCGCTGCGCAAGCTGACCGGCAGCATCAACCGCACCAACACCCTGGTCATCTTCATCAACCAGATTCGCATGAAGATCGGCGTCATGTTCGGCAATCCGGAAACCACCACCGGCGGCAATGCCCTCAAGTTCTACGCTTCGGTGCGCCTGGATATCCGCCGCACCGGCTCGATCAAGTCCGGCGACGAAGTCATCGGCAACGAAACCAAGGTCAAGGTCGTCAAGAACAAGATCGCGCCGCCATTCAAGGAAGCGCACTTCGACATCCTGTATGGCGAAGGCACATCG
2686742646__45-831	IMG	K03553	recA; recombination protein RecA	Massilia sp. WG5	GGCGCTGGCAGCAGCCCTCGCGCAGATCGAAAAGCAATTCGGTAAAGGCTCGGTCATGCGCATGGATGCCAATGCGCCGGTCGAGGAAGTGCAAACCGTGTCCACCGGCTCGCTGGGCCTGGACATCGCGCTGGGCGTCGGCGGCCTGCCGCGCGGCCGTATCGTCGAGATCTACGGTCCGGAATCGTCGGGTAAAACCACGCTGACCCTGCAGACCATTGCCCAGATGCAGAAACTGGGCGGCACCTGCGCCTTCATCGACGCCGAGCACGCGCTGGACGTCGGCTATGCGCAGAAGCTGGGCATCAAGCTGGACGAGCTGCTGATCTCGCAGCCGGATACCGGCGAGCAGGCGCTCGAAATCACCGACGCGCTGGTGCGCTCGGGCAGCGTCGACCTGGTGGTCATCGACTCGGTGGCGGCACTGACCCCGCGCGCCGAGATCGAAGGCGACATGGGCGACTCCCTGCCGGGCCTGCAAGCCCGTCTGATGTCGCAGGCGCTGCGCAAGCTGACCGGTTCGATCAACCGTACGAATACCCTGGTGATCTTCATTAACCAGATTCGTATGAAGATCGGCGTGATGTTCGGCAGCCCGGAAACCACGACCGGCGGTAACGCGCTGAAGTTCTACGCCTCCGTGCGCATGGACATCCGCCGTACCGGTTCGATCAAGTCGGGCGATGAGGTGATCGGTAACGAAACCAAGGTCAAGGTCGTCAAGAACAAGATCGCGCCGCCGTTCAAGGAAGCCCACTTCGACATCCTGTATGGCGAAGGCACTTCC
2686751647__24-807	IMG	K03553	recA; recombination protein RecA	Streptomyces hygroscopicus limoneus KCTC 1717	GGCGCTCGACGCCGCGCTCGCGCAGATTGAACGGCAATTCGGCAAGGGCGCGGTCATGCGCATGGGCGAGCGGTCCAAGGAGCCCATCGAGGTCATCCCGACCGGGTCGACCGCCCTCGACGTCGCCCTCGGCGTCGGCGGCCTGCCGCGCGGCCGTGTCGTGGAGATCTACGGACCGGAGTCCTCCGGTAAGACGACCCTGACCCTGCACGCCGTGGCGAACGCACAGAAGGCCGGCGGCCAGGTCGCCTTCGTGGACGCCGAGCACGCCCTCGACCCCGAGTACGCGCGCAAGCTCGGCGTCGACATCGACAACCTCATCCTGTCCCAGCCGGACAACGGCGAGCAGGCCCTGGAGATCGTGGACATGCTGGTCCGCTCCGGTGCCCTGGACCTCATCGTCATCGACTCCGTCGCCGCGCTCGTCCCGCGCGCGGAGATCGAGGGCGAGATGGGCGACAGCCACGTGGGTCTTCAGGCCCGCCTGATGAGCCAGGCCCTGCGGAAGATCACCAGCGCGCTCAACCAGTCCAAGACCACCGCGATCTTCATCAACCAGCTCCGCGAGAAGATCGGCGTGATGTTCGGCTCCCCGGAGACCACGACCGGTGGCCGGGCGCTGAAGTTCTACGCGTCGGTGCGTATCGACATCCGCCGCATCGAGACCCTGAAGGACGGCACGGAGGCGGTCGGCAACCGCACGCGCTGCAAGGTCGTCAAGAACAAGGTCGCGCCGCCCTTCAAGCAGGCCGAGTTCGACATCCTCTACGGCCAGGGCATCAGC
2686761292__45-828	IMG	K03553	recA; recombination protein RecA	Prevotella enoeca F0113	AGCTTTGCAGGCTGCCATGTCTAAGATAGAAAAAGATTTCGGAAAAGGGTCGATTATGAAACTCGGAGACGAGAAGATCGAACAAGTAGACGTCATTCCCACGGGCAGCATCGGACTGGATGCGGCGCTCGGCGTGGGCGGCTATCCCCGCGGGCGCATCATCGAGATCTACGGTCCTGAGTCGTCAGGTAAGACAACTTTGGCCATCCATGCCATCGCCGAGGCACAGAAAGCCGGAGGTATTGCGGCTTTCATCGATGCCGAACACGCTTTCGACCGCTTCTATGCCGCTAAACTCGGCGTGGATATCGACAACTTGTGGATTTCGCAACCCGACAACGGCGAACAAGCCTTGGAGATAGCCGACCAACTCATCCGTTCCAGTGCTGTGGACATCTTGGTGATCGACTCTGTGGCAGCGCTCACACCGAAGAAAGAGATCGAAGGCGATATGGGCGAATCAGCCGTGGGCTTGCAAGCACGACTGATGAGCCAGGCCCTGCGCAAACTCACGTCGACGATTGCCAAGACCAACACCACATGTATCTTCATCAACCAACTGCGCGAAAAGATCGGTGTGATGTTCGGTAATCCCGAGACGACCACCGGTGGAAATGCCTTGAAATTCTATGCCTCCGTGCGTCTCGATATCCGTAAGGTAACCAGCCTGAAAGATGGCGATCAGATCGTCGGCAATCAAGTCCGCGTCAAGGTCGTCAAGAACAAGGTTGCTCCACCCTTCCGCAAAGCAGAGTTTGAGATCACTTTCGGCGAAGGAATTTCC
2686762223__54-840	IMG	K03553	recA; recombination protein RecA	Magnetospirillum sp. XM-1	GGCTTTGGAAGCCGCCGTCAGCCAGATCGAGCGGGCGTTCGGCAAGGGCTCCATCATGAAGATGGGCCAGAAGGACCAGGTGGTCGAGACCGAGGTGATCTCCACCGGGTCGCTGGGCCTGGACGTGGCCCTTGGCATCGGCGGCCTGCCGCGCGGGCGCATCATCGAGGTCTACGGGCCGGAAAGCTCGGGCAAGACCACGCTGGCGCTGCACGTCATCGCCGAGGCCCAGAAAAAAGGCGGCACCTGCGCCTTCGTCGACGCCGAGCATGCGCTCGACCCCGTCTACGCCCGCAAGCTGGGCGTCAATCTGGACGAATTGCTGATCAGCCAGCCCGACGCCGGCGAGCAGGCGCTGGAAATCGCCGATACCCTGGTGCGTTCGGGCGCCATCGACGTCCTGGTGGTGGATTCGGTCGCCGCCCTGGTGCCGCGCGCCGAGCTGGAAGGCGAGATGGGCGACAACCACATGGGCCTGCATGCCCGCCTGATGAGCCAGGCGCTGCGCAAGCTGACCGGTTCGGTGTCCAAGTCCAAGACCATCGTCATCTTCATCAACCAGATCCGCATGAAGATCGGCGTGATGTTCGGCAACCCGGAAACCACCACCGGCGGCAACGCGCTGAAGTTCTACGCCTCGGTGCGCATGGAGATCCGCCGGGTCGGCGCCATCAAGGACCGCGACGAGGTGGTGGGCAACCAGACCCGCGTCAAGGTGGTGAAGAACAAGCTGGCCCCCCCGTTCAAGGTGGTGGATTTCGACATCATGTACGGCGAGGGCGTGTCC
2686778536__42-828	IMG	K03553	recA; recombination protein RecA	Bordetella hinzii H568	GGCCCTGGCCGCCGCGCTCTCCCAGATCGAAAAACAGTTCGGCAAGGGCTCGATCATGCGCTACGGCGACAATGAGGTCGAGCACGACATCCAGGTCGTTTCCACCGGGTCGCTGGGGCTGGACATCGCGCTGGGCGTCGGCGGCCTGCCGCGCGGCCGCGTGGTCGAGATCTACGGTCCCGAATCCTCGGGCAAGACCACGCTGACGCTGCAGGTCATCGCCGAGATGCAAAAGATCGGCGGCACCTGCGCCTTCGTCGACGCCGAGCATGCGCTGGACGTCCAGTACGCCTCCAAGCTGGGCGTCAACCTGGGCGATCTGCTGATCTCCCAGCCCGACACCGGCGAGCAGGCCCTGGAGATCACCGATGCCCTGGTGCGTTCCGGCTCGGTCGACCTCATCGTCATCGACTCGGTGGCCGCCCTGGTGCCCAAGGCCGAAATCGAAGGCGAGATGGGCGACGCGCTGCCCGGCCTGCAGGCCCGCCTGATGAGCCAGGCGCTGCGCAAGCTGACCGCCACCATCAAGCGCACCAACTGCATGGTGATCTTCATCAACCAGATCCGCATGAAGATCGGCGTGATGTTCGGCAATCCGGAGACCACCACCGGCGGCAATGCGCTCAAGTTCTATTCCTCCGTGCGCCTGGATATCCGCCGCATCGGGTCCATCAAGAAGGGCGACGAGGTCGTGGGCAACGAAACCCGCGTCAAGGTCGTCAAGAACAAGGTGGCGCCGCCGTTCAAGCAGGCCGAGTTCGACATCATGTATGGCGCGGGCATCTCG
2686785826__21-804	IMG	K03553	recA; recombination protein RecA	Acinetobacter sp. DUT-2	AGCATTACAAGCCGCGCTAAGTCAAATTGAGAAGCAATTTGGCAAAAATACGGTGATGCGTCTCGGTGATAACACTGTTCAAGCAGTTGAAGCTGTATCTACAGGTTCTTTGACTTTAGATATTGCATTGGGGATTGGCGGTTTACCGAAAGGTCGTATCGTTGAGATTTATGGTCCAGAATCTTCTGGTAAAACCACAATGACTCTCCAAGCGATTGCACAATGTCAAAAAGCTGGTGGTACTTGTGCATTTATCGATGCAGAACACGCATTAGATCCACAATATGCACGTAAGCTGGGCGTGGACATTGATAATCTACTTGTATCGCAACCTGATAACGGTGAACAAGCACTTGAGATTGCAGACATGCTAGTTCGTTCTGGTGCAATTGATTTAATCGTTGTCGACTCAGTTGCTGCTCTTACTCCTAAAGCAGAAATTGAAGGCGAAATGGGTGACTCTCACATGGGCTTACAAGCTCGCTTAATGAGTCAGGCATTACGTAAAATTACGGGTAACGCTAAACGCTCGAACTGTATGGTTATTTTCATTAACCAGATCCGTATGAAAATTGGTGTAATGTTTGGTAGCCCTGAGACTACGACTGGTGGTAACGCATTGAAGTTCTATGCTTCTGTACGTTTAGATATCCGCCGTATTGGTCAAGTCAAAGAAGGTGATGAAATCATCGGCTCTGAAACTCGAGTTAAAGTTGTTAAAAACAAAATGGCTCCTCCTTTCAAAGAAGCTATTTTCCAAATCCTATATGGTAAAGGTACAAAC
2686813187__54-837	IMG	K03553	recA; recombination protein RecA	Corynebacterium stationis ATCC 6872	GGCCCTAGATGCCGCAATGTCCATGATTGAAAAGGACTTCGGCAAGGGCGCTGTTATGCGTCTGGGCGAAGAAAATCGCCCGCCGATTCAGGCCATTTCTTCTGGCAACACTGCGATCGACATTGCCTTAGGCATTGGTGGTTTCCCGCGCGGTCGTGTGGTTGAAGTCTACGGCCCAGAGTCTTCCGGTAAGACCACAGTGGCGCTGCATGCTATTGCTGAAGCTCAAAAGGCAGGCGGCATTGCGGCGTTCATCGACGCTGAGCACGCATTGGATCCAGAATATGCACGTCTTTTGGGCGTAGATACTGATAACTTGTTGGTCTCACAGCCTGACACTGGTGAACAGGCACTGGAGATTGCAGACATGTTGGTGCGCTCAGGTGCTATCGACATTATCGTTATTGACTCGGTTGCGGCGTTGACGCCAAAGGCTGAAATTGAAGGTGAAATGGGTGACTCGCACGTGGGTCTCCAGGCACGTCTGATGTCCCAGGCACTGCGTAAGATGACCGGTGCACTGTACAACTCCGGCACCACGGCTATCTTCATTAACCAGCTGCGTGAGAAGATCGGCGTGATGTTCGGTTCTCCTGAAACCACCACTGGTGGTAAGGCACTGAAGTTCTACGCTTCGGTGCGTTGTGACATCCGCCGTATCCAGACCCTTAAGGACGGCCAGGACGCAATTGGTAACCGTACCCGCATCAAGATCGTAAAGAATAAGGTCTCCCCGCCATTTAAGATTGCGGAGTTCGACATCATGTACGGTGAGGGAATCTCG
2686816693__66-852	IMG	K03553	recA; recombination protein RecA	Caulobacter sp. UKL13	AGCTCTCGAATCGGCCCTGTCTCAGATTGAGCGTGCCTTCGGCAAAGGCTCGATCATGCGCTTGGGCGAACAAGGCGCAGCGGTTGAGATTGAATCAGTTTCAACCGGTTCTCTCGGGCTTGATATCGCTTTGGGGATTGGCGGCCTGCCTCGCGGTCGCATCGTTGAAATTTACGGCCCTGAAAGCTCGGGTAAAACCACTTTGGCGCTACATTGTATCGCTGAAGCGCAGAAGAGTGGCGGTGTTTGTGCCTTCGTCGACGCCGAACATGCGCTTGACCCCATCTATGCCCGCAAACTTGGCGTGGATTTGAGCGATCTTTTGATCTCGCAGCCAGACACGGGCGAACAGGCGCTTGAAATCACCGACACCTTGGTACGCTCTGGCGCGGTCGACGTCTTGGTAATCGACTCGGTTGCAGCACTCACGCCTAAGGCTGAAATTGAAGGCGACATGGGCGACAGCCTGCCGGGTCTACAAGCCCGCTTGATGAGCCAGGCTTTGCGCAAATTGACAGGCTCAATCTCGCGCTCCAAGACTTTGGTGATCTTCATCAACCAGATCCGCATGAAAATTGGCGTGATGTTCGGCAACCCCGAAACCACAACAGGCGGCAATGCCCTGAAATTCTACGCTTCGGTTCGTTTGGACATTCGCCGCATTGGCCAGATCAAAGACAAAGAAGACGTGGTGGGCAATGTTACCCGCGTCAAAGTCGTCAAGAATAAAGTCGCCCCACCGTTCAAACAGGTTGAGTTCGACATTCTCTACGGCGAAGGTATCTCC
2686822905__24-810	IMG	K03553	recA; recombination protein RecA	Desulfuromonas sp. DDH964	CGCTATCGACCTGGCCATGGGCCAGATCGAAAAACAGTTCGGCAAGGGGAGCATCATGCGCCTCGGCACCGACGCTGTTCTCCCCAACGTGGAGACGATCTCCACCGGCTCGCTGGCCCTCGACATCGCCCTGGGCGTCGGCGGCGTCCCGCGCGGCCGCATCATCGAGATCTTCGGCCCCGAGTCCTCGGGGAAGACGACGCTGGCATTGCACATTATCGCCGAAGCCCAGAAGCATGGCGGCATCTCCGCCTTCGTCGATGCCGAGCATGCCCTCGACATCGGTTACGCCCGCAAGCTCGGCGTCAAGACCGACGACCTGCTCGTTTCCCAACCCGACACCGGGGAACAGGCGCTGGAGATCGTCGAGGTCCTGGTCCGCAGCGGCGCCATCGACGTGCTGGTGGTCGACTCGGTGGCGGCGCTCGTCCCCCGGGCCGAAATCGAGGGGGAGATGGGCGATTCCCACATGGGCCTGCAGGCGCGCCTGATGTCCCAGGCGCTGCGCAAGCTGACGGGGACCATCAGCAAGTCGAACTGCTGCGTCATCTTCATCAACCAGATCCGCATGAAGATCGGTGTCATGTTCGGCAACCCCGAGACGACCACCGGCGGCAACGCCCTCAAGTTCTACGCCTCCCTGCGCATGGACATCCGCCGCATCGCCGCCCTCAAGCAGGGGCAGGACGTGATCGGCAACCGCACCCGGGTCAAGGTGGTGAAGAACAAGGTCGCGCCCCCCTTCAAGGAAGCGGAGTTCGACATCATGTACGGTGCCGGCATCTCG
2686829624__27-813	IMG	K03553	recA; recombination protein RecA	Pontibacter akesuensis AKS 1T	GGCCTTGCAGCTGACCATGGACAAGCTCGACAAGACATACGGCAAAGGTACCGTAATGAAGTTGAGCGACAACAAGGTAGAAGATATTCCGGCTATCTCCACTGGTTCGCTGGGCCTGGATATTGCGTTGGGAATCGGCGGTTTGCCGCGTGGCCGTGTCGTAGAGATCTATGGCCCTGAATCATCAGGTAAAACCACACTTACTTTGCACTGCATTGCTGAGGCTCAGAAAAAAGGCGGCATGGCTGCCTTCATCGACGCCGAGCACGCATTCGACAGAGCCTACGCGCAGAAGCTTGGCATTGACACTGAAAACTTATTGATATCACAGCCCGACAACGGGGAGCAGGCACTGGAGATTGCTGACCACCTGATCCGTTCCGGTGCTATAGACATTATTGTGATTGATTCTGTTGCCGCCCTGGTACCGAAAGGCGAATTGGAAGGCGACATGGGTGACAGCAAAATGGGTCTGCAGGCACGTTTGATGTCTCAGGCACTGCGTAAGCTGACGGGTACCATCAACAAAACGGGCTGTACCTGTATCTTTATCAACCAGCTTCGTGAGAAGATCGGTGTGATGTTCGGTAACCCGGAAACAACCACTGGTGGTAACGCCCTTAAATTCTACGCTTCCGTTCGTCTGGATATCCGTCGTATCGGCCAGATTAAGGAGAGCGCAGATAACATTACCGGTAACCGTACCCGTGTGAAGGTAGTGAAGAACAAAGTGGCGCCTCCGTTCAAAGTAGTAGAATTCGACATCATGTATGGCGAGGGCATCTCC
2686840076__21-810	IMG	K03553	recA; recombination protein RecA	Lysobacter capsici 55	CGCCCTTACCGCCGCTCTGAGCCAGATCGACAAGCAATTCGGCAAGGGCTCGGTGATGCGCATGGGCGACCGCGCGGTCGAGATCACCGAGGTCATCGGTACCGGCTCGCTGATGCTCGACATCGCGCTGGGCATCGGCGGCCTGCCCAAGGGCCGCGTGGTCGAGATTTACGGTCCGGAGTCCTCGGGCAAGACCACCTTGACCCTGCAGGCCATCGCCGAATGCCAGAAGAAGGGCGGCACCGCCGCCTTCATCGACGCCGAGCACGCGCTCGACCCGATCTATGCCGCCAAGCTCGGCGTCAATGTCGACGACCTGCTGCTGTCGCAGCCCGACACCGGCGAACAGGCGCTGGAAATCGCCGACATGCTGGTGCGTTCGGCGGCGGTCGACATCGTCGTGATCGACTCGGTCGCCGCGTTGACCCCGAAGGCCGAAATCGAAGGCGAAATGGGCGACCAGCTGCCGGGCCTGCAGGCCCGTCTGATGAGCCAGGCGCTGCGCAAGCTGACCGGCAACATCAAGCGCTCGGGCACCCTGGTGGTGTTCATCAACCAGCTGCGCATGAAGATCGGCGTGATGATGCCGGGCCAGAGCCCGGAAGTGACCACCGGCGGCAACGCGCTCAAGTTCTACGCCTCGGTGCGCCTGGACATCCGCCGCATCGGCGCGATCAAGAAGGGCGACGAGATCATCGGCAACCAGACCAAGATCAAGGTCGTCAAGAACAAGCTCGCCCCTCCGTTCAAGCAGGTCGTCACCGAAATCCTCTACGGCGAAGGCATCTCG
2686846127__45-831	IMG	K03553	recA; recombination protein RecA	Desulfovibrio fairfieldensis CCUG 45958	AGCCCTGAGCACAGCGCTGTCCACCATTGAGCGCAAATACGGCAAGGGCGCGGTGATGAAATTATCCGACGACGTGCAGGTGGACATTCCCGTGATTCCCACGGGTTCCATCGGCCTGGATCTGGCCTTGGGCGTGGGCGGCATTCCGCGCGGGCGCGTCACGGAAATTTTCGGGCCCGAATCCTCGGGCAAAACCACGCTCACCCTGCACATCATCGCTGAATGTCAGAAGCTGGGGGGCACCTGCGCCTTTGTGGACGCCGAGCACGCCCTGGATGTGGCCTATGCCCGGCGCCTGGGCGTGAACACCGACGAACTGCTCATCTCCCAGCCGGATTACGGCGAACAGGCCCTGGACATCGCGGACATGCTGGTGCGCTCCGGCGCGGTGGATATGGTGGTCATCGACTCCGTGGCGGCCCTGATTCCCCAGGCCGAGCTGGAAGGCGACATGGGCGAAACCCAGGTGGGCGGCCATGCCCGGCTCATGTCCCACGCCATGCGCCGTCTCACCGGCACCATCCACAAATCGCGCACCTCGGTGATCTTCATCAACCAGATCCGCATGAAGATCGGCGTGCAGGGCTACGGCAGCCCTGAAACCACCACCGGCGGCAACGCGCTCAAGTTCTACTCCTCGGTGCGCATGGACATCCGCCGCATCCAGACCCTCAAGGACAAGGACGAGGCCTTCGGCTCGCGCACCAAGGTCAAGGTGGTCAAGAACAAGGTGGCCCCGCCCTTCCGCATCGCCACCTTTGACATCCTGTACGGCCAGGGCATTTCA
2686849924__30-813	IMG	K03553	recA; recombination protein RecA	Mycobacterium sp. NRRL B-3805	AGCACTCGAACTGGCGATGGCCCAGATCGAGAAGAACTACGGCAAGGGTTCGGTGATGCGCCTCGGTGAAGAGGTTCGCCAGCCCATCTCGGTCATTCCCACCGGCTCCATCTCGCTGGACGTGGCGCTGGGTATCGGCGGTCTGCCGCGCGGCCGCGTCGTCGAGATCTACGGGCCGGAATCCTCGGGTAAGACCACCGTTGCGTTGCACGCGGTGGCCAACGCCCAGGCTGCCGGCGGTATCGCGGCGTTCATCGACGCCGAGCACGCGCTCGATCCCGAGTACGCCAAGAAGCTGGGGGTGGATACCGACGCCCTGCTGGTGTCCCAGCCCGATACCGGTGAGCAGGCGCTGGAGATCGCCGACATGCTGGTGCGGTCCGGGGCCATCGACCTGATCGTCATCGACTCGGTCGCCGCCCTGGTGCCGCGCGCCGAGATCGAGGGTGAGATGGGTGACAGCCACGTCGGTCTGCAGGCCCGCCTGATGAGCCAGGCGCTGCGTAAGATGACCGGCGCGCTGAACAACTCGGGCACCACGGCCATCTTCATCAACCAGCTGCGCGAGAAGATCGGCGTGATGTTCGGTTCGCCCGAGACCACCACCGGCGGTAAGGCGTTGAAGTTCTACGCCTCGGTGCGCCTGGATGTGCGCCGTATCGAGACGCTCAAGGACGGAACCGACGCCGTCGGTAACCGCACCCGCGTCAAGGTCGTCAAGAACAAGGTGTCTCCGCCGTTCAAGCAGGCCGAGTTCGACATTCTGTACGGCCACGGCATCAGC
2686855833__21-804	IMG	K03553	recA; recombination protein RecA	Pseudoalteromonas issachenkonii KCTC 12958	GGCATTGGACGCAGCTTTATCACAAATTGAACGTCAATTTGGTAAAGGCTCAATTATGAAATTGGGTGATAACAAGGCGTTAAACATTGACGCTGTATCAACAGGCTCGCTAGGTATTGATATTGCTTTAGGCATAGGCGGCTTACCAATGGGGCGTATTGTTGAAGTATATGGCCCAGAGTCATCAGGTAAAACAACGCTAACATTACAAGTTATCGCGCAAGCTCAAAAAGAAGGTAAAACCTGTGCCTTTGTTGATGCTGAGCATGCTCTTGATCCGGTTTACGCACAAAAGCTAGGCGTTAATATTGATGAGTTACTTGTATCTCAACCAGATACGGGTGAACAAGCACTGGAAATTTGTGACATGTTAGTGCGCTCAAGCGCGGTTGATGTAGTGATTGTCGATTCGGTTGCTGCATTAACACCAAAAGCTGAGATTGAAGGCGACATGGGTGATTCACACATGGGCTTACAAGCACGTTTAATGTCACAAGCATTACGTAAGCTTACAGGTAACATTAAGCGTTCAAACACGCTATGTATTTTCATTAACCAAATCCGTATGAAAATTGGTGTAATGTTTGGTAACCCTGAAACAACAACTGGTGGTAATGCCCTGAAATTTTACGCCTCTGTACGTATTGATATTCGTCGTATTGGTTCGGTAAAAGAAGGCGACGAGGTTGTTGGTAATGAAACGCGTGTTAAAGTTGTGAAGAACAAAGTGGCACCGCCGTTTAAACAAGCTGAATTTATCATTATGTATGGTGAAGGTATTTCT
2686861421__21-804	IMG	K03553	recA; recombination protein RecA	Lacimicrobium alkaliphilum YelD216	AGCCCTCTCCGCTGCCTTAGGGCAAATAGAAAAGCAATTCGGTAAAGGCGCCATTATGCGTCTGGGTGATAACCAGGCACTGGATATCGACGCCGTTTCTACCGGCTCGTTGAGTGTGGATGTGGCGCTGGGCATCGGCGGCCTGCCTTTTGGCCGGGTAGTAGAGATTTACGGGCCGGAGTCTTCCGGTAAAACCACCCTGACGCTACAGGCGATTGCTGAGGCGCAGCGAATGGGCAAAACCTGCGCCTTTGTGGATGCAGAACATGCACTGGATCCGCTGTATGCCGCCAAAATAGGCGTCAATGTGGATGAACTGTTGGTATCACAGCCTGATACCGGTGAGCAGGCACTGGAGATCTGCGACATGCTGGTACGCTCCGGCGCCGTGGATGTGGTAGTGGTGGACTCAGTTGCAGCATTGACCCCTAAGGCCGAGATCGAAGGGGAAATGGGGGATTCGCACGTTGGTCTGCAGGCCCGCCTGATGTCTCAGGCATTGCGTAAGCTGACCGCCAATATCAAGCGTTCCAATACCCTGTGTATCTTTATCAACCAGATCCGTATGAAGATCGGTGTTATGTTTGGTAACCCTGAAACCACTACAGGTGGTAATGCGCTGAAATTCTACGCCTCTGTGCGCCTGGATATCCGCCGTATCGGCGCCATCAAAGAAGGTGACGAGGTGGTGGGCAATGAAACCCGGGTTAAAGTGGTGAAGAACAAAGTGGCGCCCCCCTTTAAACAGGCCGAATTCCAGATCCTTTACGGCCACGGCATCAGT
2686866019__48-840	IMG	K03553	recA; recombination protein RecA	Leptotrichia sp. F0260	AATGTTAGATTTGGCACTGAAACAAATACAAAAGGACTATGGTGAAGGTGCTATCATGAAACTTGGAGAAAATCATAAAATGAACATAAAAGCCATTTCTACTGGGAGTATAAATTTAGATATAGCACTTGGTGTAGGAGGAGTTCCAAGAGGAAGAATCATCGAAATTTATGGAGCGGAATCCTCTGGGAAAACGACGCTTGCACTTCATATTATTGCGGAAGCACAAAAAGAGGGAGGAGTTGTTGGTTTTATTGACGCGGAACACGCACTGGATCCTGTTTATGCTAAAGCACTGGGAGTAAACATTGACGAACTTTTAATTTCTCAACCTGACACAGGGGAACAGGCTCTTGAAATTGCTGATATGCTTGTACGAAGTGGGGCTATGGATGTAATTGTTGTGGATTCAGTTGCAGCTCTTGTTCCAAAAGCGGAGATTGAAGGTGAAATGGGAGATCAGCAAATGGGACTTCAAGCAAGACTTATGTCAAAAGCGCTTAGAAAATTGACGGGAAGTATTGCAAAATCTGATACAGTTATGATTTTTATCAATCAGATAAGGGAAAAAATTGGTGGATTTTCGTTTGTTCCTGGAGTTCAGACAACTACTTCAGGAGGTCGTGCATTAAAATTTTTTGCAACTGTAAGAATGGAAGTGAAAAGAGTTGGTTCAGTAAAACAAGGGGACGAAATGATTGGAAATGAAGTTTTAGTAAAGGTTACTAAAAATAAAGTTGCTCCACCGTTTAAAGAAGCTAGATTTAATGTAATGTATGGGCAAGGAATTTCA
2686870470__27-810	IMG	K03553	recA; recombination protein RecA	Klebsiella sp. G5	AGCGTTGGCGGCAGCACTGGGCCAGATCGAAAAACAATTCGGTAAAGGCTCTATCATGCGCCTGGGTGAAGACCGCTCCATGGATGTGGAAACTATCTCCACCGGCTCGCTTTCGCTGGATATCGCCCTGGGTGCCGGCGGTTTACCGATGGGCCGTATTGTTGAAATTTACGGGCCGGAATCTTCCGGTAAAACCACGCTGACCCTGCAGGTGATCGCGGCGGCGCAGCGCGAAGGTAAAACCTGTGCGTTTATCGATGCCGAACACGCGCTGGACCCGATTTATGCCCGCAAGCTGGGTGTCGATATCGACAACCTGCTGTGCTCCCAGCCGGACACCGGCGAGCAGGCGCTGGAAATCTGTGACGCACTGGCGCGTTCCGGCGCGGTCGACGTTATCGTCGTCGACTCCGTCGCGGCGCTGACGCCGAAAGCGGAAATCGAAGGTGAAATCGGCGACTCTCACATGGGCCTCGCGGCGCGTATGATGAGCCAGGCGATGCGTAAGCTGGCCGGTAACCTGAAGCAGTCCAACACGCTGCTGATCTTCATCAACCAGATCCGTATGAAAATCGGCGTGATGTTTGGCAACCCGGAAACCACCACCGGGGGTAACGCGCTCAAATTCTACGCCTCCGTGCGTCTGGACATTCGTCGTATCGGCGCGGTGAAAGAGGGTGAAAACGTCGTCGGCAGCGAAACCCGCGTGAAGGTCGTGAAAAACAAAATCGCGGCGCCGTTTAAACAGGCTGAATTCCAGATCCTCTACGGCGAAGGGATTAAC
2686875333__63-846	IMG	K03553	recA; recombination protein RecA	Sphingopyxis terrae NBRC 15098 203-1	GGCGCTCGACGCCGCACTCGCGCAGATCGATCGCGCGTTCGGCAAGGGCTCGGTGATGAAGCTCGGATCGAAGGAAGCGATGCAGGTCGAGGCGGTCTCGACCGGATCGCTCGGGCTCGACATCGCGCTCGGCGTCGGCGGTCTGCCGCGTGGCCGCGTTATCGAAATCTACGGTCCCGAAAGCTCGGGCAAGACCACCCTCGCGCTGCATTGCATCGCCGAAGCGCAGAAGACCGGCGGAACCGCGGCTTTCGTCGATGCCGAACATGCGCTCGATCCCGTCTATGCGAAGAAGCTGGGCGTAAACATTGACGAGCTGATCGTGTCGCAGCCCGATACGGGCGAACAGGCGCTTGAAATCGTCGATACGCTGGTGCGCTCGAATGCGATCGACGTGCTCGTCGTCGACTCGGTCGCCGCGCTCGTCCCGCGCGCCGAAATCGAAGGCGAGATGGGCGACAGCCATGTCGGCCTTCAGGCGCGCCTGATGTCGCAGAGCTTGCGCAAACTCACCGGCTCGATCAGCCGTTCGCGCTGCATGGTGATCTTCATCAACCAGCTGCGCATGAAGATCGGCGTGATGTACGGCAATCCCGAGACGACGACGGGCGGCAATGCGCTCAAATTCTACGCCTCGGTCCGCCTCGATATCCGCCGCACCGGCCAGATCAAGGACCGCGACGAAATCGTCGGCAACACCACGCGTGTCAAAGTCGTCAAGAACAAGGTCGCGCCCCCGTTCAAGCAGGTCGAATTCGACATCATGTACGGGCAGGGCATTTCG
2686880057__21-807	IMG	K03553	recA; recombination protein RecA	Psychrobacter alimentarius PAMC 27889	AGCCCTTAAAGCGGCATTAGGTCAAATTGAGAAACAGTTCGGTAAAAACACCATTATGCACCTTGGTGATGACTCAGCCATCCTTGATGCTGATGTGGTCTCCACAGGCTCTCTTGGCTTGGATATTGCTCTTGGTATCGGTGGACTACCAAAAGGCCGTATCGTTGAGATTTATGGACCTGAAAGCTCTGGTAAAACCACCATGACATTGCAGGCTATTGCAGAGTGCCAAAAGCAAGGTGGTACTTGTGCCTTTATTGATGCTGAACATGCACTTGATCCTGTTTATGCGCGCAAGCTAGGCGTGAATACGGATGAGTTACTACTTTCACAGCCTGATAATGGTGAGCAAGCACTTGAGATTACCGATATGTTGGTTCGCTCAGGTGCTATCGACATGATTGTCATTGACTCCGTTGCGGCTTTGACGCCGCGTGCAGAGATTGAAGGCGAGATGGGTGATTCTCATATGGGTCTACAAGCGCGTCTCATGAGTCAAGCCCTACGCAAAATTACAGGTAATGCTAAACGCTCTAATTGCATGGTCGTGTTTATCAACCAGATTCGTATGAAAATTGGTGTTATGTTCGGTAGCCCTGAGACTACAACGGGTGGTAATGCCCTCAAGTTCTACGCGTCAGTACGCATGGATATACGCCGAATCGGTGCAGTTAAAAATGGTGATGAAATCATTGGTAACCAAACGCGCGTTAAAGTCATCAAAAACAAAATGGCACCACCATTTCGCCAAGCTGAGTTCGAAATTACCTATGGCGAAGGTACCAAC
2686885097__21-804	IMG	K03553	recA; recombination protein RecA	Aeromonas schubertii WL1483	GGCACTGGCGGCAGCGCTGGGCCAGATTGAGAAGCAGTTTGGCAAGGGCTCCATCATGCGCCTGGGCGACTCCCAGACCATGGATATCGAAGCCATCTCCACCGGTTCCCTCTCCCTGGACATCGCCCTTGGGATCGGCGGTCTGCCGTGCGGCCGTATCGTCGAGATCTACGGTCCGGAATCCTCCGGTAAGACCACGCTGACCCTGCAGGTGATCGCCGAAGCCCAGAAGAAAGGCAAGACTTGTGCCTTCGTGGATGCCGAACATGCCCTGGACCCCATCTATGCTGCCAAGCTGGGGGTCAATGTGGACGACCTGCTGGTCTCCCAGCCGGATACCGGTGAACAGGCCTTGGAGATCTGCGACATGCTGGTGCGCTCCGGCGCGGTGGACGTCATCATCGTCGACTCGGTCGCGGCTCTGACCCCGAGGGCGGAGATCGAAGGCGAGATGGGGGACTCTCACGTCGGCCTGCAGGCCCGTTTGATGTCCCAGGCCCTGCGCAAGCTGACCGCCAATATCAAGAATGCCAACTGCCTGTGCATCTTCATCAACCAGATCCGGATGAAGATCGGCGTCATGTTCGGTAACCCCGAGACCACCACAGGTGGTAACGCCCTGAAGTTCTACGCCTCCGTGCGTCTGGACATTCGCCGTACCGGCGCCATCAAGGATGGCGAAGAGGTGGTGGGTAACGAGACCCGCGTCAAGGTGGTCAAGAACAAGGTAGCCCCTCCCTTCAAGCAGGCCGAGTTCCAGATCATGTATGGTGCCGGCATCTCC
2686893796__51-837	IMG	K03553	recA; recombination protein RecA	Pandoraea norimbergensis DSM 11628	GGCGCTCGCCGCTGCCCTCGCGCAGATCGAAAAGCAATTCGGCAAGGGCTCGATCATGCGTCTGGGCGACAGCGAGGTCGAAGCTGACATCCAGGTCGTCTCGACCGGCTCGCTGGGTCTGGACATCGCGCTTGGCGTCGGTGGCCTGCCGCGCGGCCGCGTGATCGAAATCTACGGCCCGGAATCGTCGGGCAAGACGACGCTCACGCTGCAAGTCGTAGCGGAAATGCAAAAGATCGGCGGCACCTGCGCGTTCATCGACGCAGAACATGCCCTCGACGTCGGCTACGCCAGCAAGCTGGGCGTCTCGGTCCCGGAACTGCTGATCTCGCAGCCGGACACCGGTGAACAGGCACTGGAAATTGCCGACGCACTGGTGCGTTCGGGCTCGATCGACCTGATCGTGATCGACTCGGTGGCGGCCCTGGTGCCGAAGGCCGAAATCGAAGGCGAAATGGGCGACTCGCTGCCGGGTCTGCAAGCCCGTCTGATGTCGCAGGCGCTGCGCAAGCTCACCGGCACGATCAAGCGGACGAACTGCACGGTCATCTTCATCAACCAGATCCGGATGAAGATCGGCGTGATGTTCGGTAACCCGGAAACGACGACGGGCGGTAACGCGCTGAAGTTCTACGCCTCGGTGCGTCTGGACATCCGCCGTATCGGTTCGATCAAGAAGGGCGACGAAGTCGTCGGTAACGAAACCCGCGTGAAGGTCGTCAAGAACAAGGTCGCGCCGCCGTTCCGCGAAGCCATTTTCGACATCCTGTACGGTCAGGGCATCTCG
2686905127__48-831	IMG	K03553	recA; recombination protein RecA	Vibrio alginolyticus ATCC 33787	GGCTCTTGCTGCTGCTTTAGGGCAAATTGAAAAACAATTTGGCAAGGGTGCTGTGCAAAGCCTTGGGGGCGAAGCAACAACTAACAATCTTGACATCGTATCTACAGGCTCACCTAAGCTTGATAAAGCTTTAGGAGTGGGCGGGTTAGCGCGAGGTCGTATTCATGAAATTTTTGGCCCGGAGAGCTCCGGAAAGTCGACATTGGCATTGGAAGTCATTGCTGAAGCACAAAAGAAAGAAAGTATTTGTGCCTTCATTGATGTTGAGCATGCGCTTGATCCTGGATATGCCAAATTAATTGGCGTTAATAGCGAAGAATTGTATGTTTCGCAGCCCAATAGTGCGGAGGAAGCTCTGTCTATTGCAGAAACTCTTGCTCTATCGGGAGCAGTAGACATTATTGTTATCGATAGTGTCGCAGCAATGTGTCCTAAAATGGAGTTAGAAGGAGAGATGGGGGCAGCTAGTATGGGCCTTCATTCGAGGTTAATGTCGCAAGCATGCCGGAAGCTAACAGGTATTCTAAAGAAAACGAATACCATGGCTATTTTCATAAACCAAATTCGTTTTAAAATTGGTGGTTTTGGAAACCCTGAGACAACAACAGGTGGAAATGCTTTAAAGTTCTACGCTACAACGCGAATTGATATTCGCAGAACGGGGAGCTATAAAGTCACCGATTGTACAATGGGTAATGAAACCAGGATTAAGGTTGTCAAAAACAAACTTGCCCCTCCATTTAAACAAGCTGAAACCAAAATATTGTTTGGTAAGGGTTTCGAT
2686913239__45-831	IMG	K03553	recA; recombination protein RecA	Paucibacter sp. KCTC 42545	GGCCTTGCAGGCCGCCCTGTCGCAGATCGAAAAGCAATTCGGCAAGGGTTCCATCATGCGCCTGGGCGAGGGCGAGGTGATTGAAGACATCCAGGTGGTGTCCACCGGTTCGCTGGGTCTGGACATTGCCCTGGGCGTTGGCGGCCTGCCGCGCGGCCGTGTGGTCGAAATCTACGGCCCTGAGTCTTCGGGCAAGACCACCCTGACCCTGCAAGTCATCGCTGAGATGCAAAAGGTCAACGGCGTCTGCGCCTTCATCGACGCCGAGCACGCCCTGGACATCCAGTACGCACAAAAGCTGGGCGTCAATCTGCAAGACCTCTTGATCAGCCAGCCCGACACCGGCGAGCAAGCCCTGGAAATCGTTGACGCGCTGGTGCGCTCCGGCTCCGTGGACCTGATCGTCGTCGACTCGGTGGCAGCGCTGACGCCCAAGGCCGAGCTGGAAGGCGAAATGGGCGATTCATTGCCTGGCCTGCAAGCCCGCTTGATGAGCCAGGCCCTGCGCAAGCTGACGGCCACCATCAAGAAGACCAATTGCATGGTCATCTTCATCAACCAGATCCGCATGAAGATCGGCGTGATGTTCGGCAGCCCCGAAACCACCACCGGCGGCAATGCGCTGAAGTTCTACGCCTCGGTGCGCCTGGACATCCGCCGCATCGGCTCGATCAAGAAGGGCGATGAAGTCATCGGCAGTGAAACCAAGGTCAAGGTGGTGAAGAACAAGGTGGCCTCTCCCTTCAAGACCGCCGAGTTCGACATCCTCTACGGCGAAGGCATCAGC
2686930141__30-816	IMG	K03553	recA; recombination protein RecA	Mycoplasma bovis P115	CTTAATAAAAAGCACATTAAATGAAATTACTAGAAAATTTGGTGCTGAAGCTATTATGATGTTTAACCAGGACACTATTGATGAAAAGGTAGAAGTTTTTTCATCTGGAAGCTATTTATTAAATAATGCACTTGGCATTGGTGGTTATCCTAAAGGTAGAATCGTTGAAATTTATGGTCCTGAAAGCAGTGGTAAAACCACGCTCTGCCTTCATGCAATTGCTGAAGCGCAAAAACAAGGAGGAATAGCTGCTTTTATTGATGCTGAACATGCTATTGATCCACTTTATGCAAGAAATTTAGGAATTGATTTGAATACTCTTATTTTGAGCCAACCCGACAGTGGTGAGCAGGCTATGGAAATTGTTGATATTTTAGCTAAATCTGGTGCTGTTGATTTAATTGTTGTTGATAGTGTGGCTGCCTTAGTTCCAATTGCTGAATTAGAAGGTGAAATGCGCGATATGCAAGTTGGAGTACAAGCTAGATTAATGTCAAAAGCATTAAGAAAAATTACAGGAAGCTTGCACAAAAATAAAACAACTGTTATTTTTGTAAATCAAATCAGAGAAAAAATTGGCGTGATGTTTGGCAATCCCGAAACCACAACAGGGGGAAGAGCATTAAAATTTTATGCATCAATTAGACTGGAAGTAAGAAAAACAACATCAATTACTGAAGGTAAAGATATTACAGGCAATGAAATTAAAATTAAGGTTGTTAAGAATAAATTAAGTGCTCCATATAAAACTTTTACAACTGAAATTCTTTTCTCTAAAGGTATTGAT
2686943145__48-831	IMG	K03553	recA; recombination protein RecA	Ralstonia solanacearum IBSBF1503	GGCGCTGGCTGCCGCGCTCGCGCAGATCGAAAAGCAGTTCGGCAAGGGCTCGATCATGAAGATGGGCGACGCCGAGGTGGAGCCGGTCCAGGTCGTGTCCACCGGCTCGCTGGGCCTGGACGTCGCGCTGGGCGTCGGCGGCCTGCCGCGCGGCCGCGTGGTTGAGATCTACGGCCCGGAATCGTCCGGCAAGACCACGCTGACGCTGCAGGTGGTCGCCGAGATGCAGAAACTGGGCGGCACCTGCGCCTTTATCGATGCTGAACATGCGCTTGACGTCACTTATGCCGACAAGCTCGGCGTGAAGGTGCCGGATCTGCTGATCTCCCAGCCGGACACCGGTGAGCAGGCGCTGGAAATCGCCGACGCGCTGGTGCGCTCGGGCTCGGTCGACCTGATCGTCATCGACTCGGTGGCCGCGCTGGTGCCCAAGGCCGAAATCGAAGGCGAGATGGGCGACGCGCTGCCCGGCCTGCAGGCCCGCCTGATGAGCCAGGCGCTGCGCAAGCTGACCGGCACCATCAAGCGCACCAACTGCCTGGTGATCTTCATCAACCAGATCCGCATGAAGATCGGCGTGATGTTCGGCTCGCCGGAAACCACCACGGGTGGCAACGCGCTCAAGTTCTATGCTTCGGTGCGCCTGGACATCCGCCGCATCGGCTCGATCAAGAGGGGCGATGACGTGGTCGGCAACGAGACCAAGGTCAAGGTCGTCAAGAACAAGGTGGCGCCTCCGTTCCGCGAGGCCATCTTCGACATCCTCTACGGTGCCGGCGTGTCG
2686949183__21-804	IMG	K03553	recA; recombination protein RecA	Acinetobacter pittii IEC338SC	AGCATTACAAGCCGCGCTAAGTCAAATTGAGAAGCAATTTGGCAAAAATACGGTGATGCGTCTCGGTGATAACACTGTTCAAGCAGTTGAAGCTGTATCTACAGGTTCTTTGACTTTAGATATTGCATTGGGGATTGGCGGTTTACCGAAAGGTCGTATCGTTGAGATTTATGGTCCAGAATCTTCTGGTAAAACCACAATGACTCTCCAAGCGATTGCACAATATCAAAAAGCTGGTGGTACTTGTGCATTTATCGATGCAGAACACGCATTAGATCCACAATATGCACGTAAGCTGGGCGTGGACATTGATAATCTACTTGTATCGCAACCTGATAACGGTGAACAAGCACTTGAGATTGCAGACATGCTAGTTCGTTCTGGTGCAATTGATTTAATCGTTGTCGACTCAGTTGCTGCTCTTACTCCTAAAGCAGAAATTGAAGGCGAAATGGGTGACTCTCACATGGGCTTACAAGCTCGCTTAATGAGTCAGGCATTACGTAAAATTACGGGTAACGCTAAACGCTCGAACTGTATGGTTATTTTCATTAACCAGATCCGTATGAAAATTGGTGTAATGTTTGGTAGCCCTGAGACTACGACTGGTGGTAACGCATTGAAGTTCTATGCTTCTGTACGTTTAGATATCCGCCGTATTGGTCAGGTCAAAGAAGGTGATGAAATCATCGGCTCTGAAACTCGAGTTAAAGTTGTTAAAAACAAAATGGCTCCTCCTTTTAAAGAAGCTATTTTCCAAATTCTATACGGTAAAGGTACAAAC
2686961921__27-816	IMG	K03553	recA; recombination protein RecA	Chryseobacterium sp. IHB B 17019	AGCACTCGCTTTAGTGCTTGACAAACTAGATAAAACATACGGAAAAGGGACGGTAATGACGCTGGGAGACAACTCAGTAGACAATACAATAGAGGTGATTCCTTCAGGATCTTTAGGATTAGACATCGCTCTTGGAGTGGGCGGTTATCCGAGAGGAAGAATCATCGAAATCTACGGCCCGGAATCTTCAGGTAAAACAACTTTAACACTTCACGCCATCGCAGAAGCTCAGAAGGCAGGAGGAATTGCAGCATTTATCGATGCAGAGCACGCTTTCGACAGAGGATATGCAGGAAAACTGGGAATTGACCTGGAAAACCTTATTATTTCACAACCGGATAACGGTGAGCAGGCATTAGAAATTGCTGATAACTTAATCCGTTCAGGAGCTATTGATATCGTGGTAATTGACTCTGTTGCAGCACTTACTCCAAAAGCTGAGATCGAAGGTGAAATGGGAGACTCCAAAATGGGTCTTCATGCAAGGTTGATGTCTCAGGCTTTGAGAAAACTGACAGCAACTATTTCAAGAACAAAATGTACGGTAATCTTCATCAACCAGTTGAGAGAGAAAATCGGGGTAATGTTCGGGAATCCGGAAACGACAACAGGTGGTAACGCATTGAAATTCTACGCTTCAGTAAGAGTTGATATTAGAAAAGCAAGTGCGCCGATCAAAAACGGAGATGAAGCCATTGGAAGCCGTGTAAAAGTGAAGATCGTGAAAAACAAGGTAGCTCCACCTTTCAAAATGGCAGAATTCGACATCATGTATGGTGAAGGAGTTTCC
2686968479__51-837	IMG	K03553	recA; recombination protein RecA	Pandoraea apista DSM 16535	GGCGCTTGCCGCCGCCCTCGCGCAGATCGAAAAGCAATTCGGCAAGGGCTCGATCATGCGTCTGGGCGACGGCGAGGTCGAAGCGGACATCCAGGTCGTCTCGACCGGCTCGCTGGGCCTGGACATCGCGCTTGGCGTGGGTGGCCTGCCGCGCGGCCGCGTGATCGAAATCTACGGACCGGAATCGTCGGGTAAGACCACGCTGACGCTGCAAGTCGTGGCTGAAATGCAGAAAATCGGCGGCACCTGCGCGTTCATCGACGCAGAGCACGCCCTCGACGTCGGATACGCAAGCAAGTTGGGCGTCTCGGTGCCGGATCTGCTGATCTCGCAGCCGGACACGGGCGAGCAGGCGTTGGAAATCGCCGATGCGCTGGTGCGCTCGGGCTCGATCGACCTCATCATCATCGACTCGGTCGCGGCGCTGGTGCCGAAGGCCGAAATCGAAGGTGAGATGGGCGATTCGTTGCCGGGTCTGCAAGCACGTCTGATGTCTCAGGCTCTGCGTAAGCTGACTGGCACCATCAAGCGTACGAACAGCACGGTGATCTTCATCAACCAGATTCGTATGAAGATCGGTGTGATGTTCGGCAATCCGGAAACCACGACGGGCGGCAATGCGCTGAAGTTCTACTCGTCGGTGCGTCTGGACATTCGCCGTATCGGTTCGATCAAGAAGGGTGACGAGGTCGTCGGTAACGAAACCCGCGTCAAGGTCGTCAAGAACAAGGTCTCGCCGCCGTTCCGCGAAGCCATCTTCGATATCTTGTACGGTCAGGGGATCTCG
2686986157__27-813	IMG	K03553	recA; recombination protein RecA	Helicobacter pylori ML2	AGCGATTTCTTTAGCGATCAAACAAATTGATAAGGTTTTTGGTAAGGGGGCGTTGGTGCGCCTTGGGGATAAGCAAGTAGAAAAGATTGACTCTATTTCTACAGGCTCGTTAGGGTTGGATTTGGCTTTAGGGATTGGGGGCGTTCCAAAAGGTAGGATCATTGAAATTTATGGGCCAGAGTCAAGCGGAAAAACCACTTTAAGCTTGCATATTATTGCAGAATGCCAAAAAAATGACGGCGTGTGCGCGTTTATTGACGCTGAGCATGCTTTAGATGTGCATTATGCTAAGAGGTTGGGCGTGGATACGGAAAATCTACTCGTTTCCCAACCTGATACAGGCGAGCAAGCTTTAGAGATTTTAGAAATGATCACCAGAAGCGGAGGGATTGATTTAGTGGTGGTGGATTCCGTAGCGGCTCTTACGCCCAAAGCGGAGATTGATGGGGATATGGGCGATCAGCATGTGGGCTTGCAAGCAAGGCTTATGAGCCATGCGTTAAGAAAAATCACCGGTGTTTTGCACAAGATGAACACTACTTTAATTTTTATCAATCAAATCAGGATGAAGATTGGCATGATGGGTTATGGGAGTCCAGAGACCACAACCGGAGGTAATGCTTTAAAATTCTATGCGAGCGTTAGGATTGATATTAGAAGAATTGCGGCTTTAAAACAAAACGAACAGCATATCGGCAACAGAGCTAAAGCCAAAGTGGTTAAAAATAAAGTCGCTCCGCCCTTTAGAGAAGCGGAATTTGACATCATGTTTGGGGAGGGGATTTCT
2687003632__27-810	IMG	K03553	recA; recombination protein RecA	Mycobacterium simiae MO323	GGCTCTCGAACTGGCGATGGCACAGATCGAAAAGAGCTACGGCAAAGGCTCGGTGATGCGTCTCGGCGACGAGATGCGGCAGCCGATCTCGGTCATCCCGACCGGATCCATCGCACTGGACGTGGCCCTGGGCATCGGCGGCCTGCCGCGCGGCCGGGTCGTGGAGATCTACGGCCCGGAGTCCTCGGGTAAGACGACCGTCGCACTGCATGCGGTGGCTAACGCCCAGGCGGCCGGTGGCGTCGCGGCGTTCATCGACGCCGAGCACGCCCTAGACCCGGATTACGCCAAGAAACTCGGCGTCGACACCGATTCGCTGCTGGTCAGCCAGCCGGACACCGGTGAGCAGGCCCTGGAGATCGCCGACATGCTGATCCGCTCCGGCGCGCTGGACATCCTGGTCATCGACTCGGTGGCCGCACTGGTGCCGCGCGCGGAGCTCGAGGGCGAGATGGGTGACAGCCACGTCGGTCTGCAGGCCCGGCTGATGAGCCAGGCGCTGCGGAAAATGACTGGCGCGCTGAATAATTCGGGGACCACGGCGATCTTCATCAACCAGCTTCGCGAGAAGATCGGGGTGATGTTCGGCAGTCCGGAAACCACCACGGGTGGAAAGGCTTTGAAGTTCTACGCGTCGGTGCGCATGGACGTGCGCCGGATCGAGACGCTCAAGGACGGCACCAACGCGGTGGGTAACCGCACCCGGGTCAAGGTCGTCAAGAACAAGGTGTCGCCGCCGTTCAAGCAGGCCGAGTTCGACATCCTCTACGGCCGGGGCATCAGC
2687016739__42-828	IMG	K03553	recA; recombination protein RecA	Roseateles depolymerans KCTC 42856	GGCCCTGCAGGCCGCTCTCGCCCAGATCGAAAAGCAGTTCGGCAAGGGCTCCATCATGCGCCTGGCGGAAGGCGAGAAGATCGAGGACATCCAGGTCGTCTCCACCGGCTCGCTGGGCCTGGACATCGCCCTGGGCGTGGGCGGTCTGCCCCGTGGCCGCGTGATCGAGATCTACGGCCCTGAATCGTCGGGCAAGACCACGCTCACGCTGCAGGTCATCGCCCAGATGCAGAAGCTGCAAGGCGTGTGCGCCTTCATCGACGCCGAGCATGCGCTGGACGTCCAGTACGCCCAGAAGCTGGGTGTGAACCTGCAGGAAATGCTGATCAGCCAGCCGGACACCGGTGAACAGGCGCTCGAGATCGTGGACGCCCTGGTGCGCTCCGGCTCGGTGGACCTGATCATCATCGACTCGGTCGCTGCCCTGACGCCCAAGGCCGAACTCGAAGGCGAGATGGGCGACGCATTGCCCGGCCTGCAGGCCCGACTGATGAGCCAGGCCCTGCGCAAGCTGACCGCCACCATCAAGAAGACCAACTGCACCGTCATCTTCATCAACCAGATCCGCATGAAGATCGGCGTGATGTTCGGCTCGCCCGAAACCACCACCGGCGGCAATGCGCTGAAGTTCTATGCGTCGGTCCGTCTGGACATCCGCCGCATCGGCTCCATCAAGAAGGGTGAAGAAGTCATCGGTTCGGAAACCAAGGTCAAGGTGGTGAAGAACAAGGTGGCGCCCCCGTTCAAGACGGCAGAGTTCGACATCCTCTACGGCGAAGGCATCAGC
2687019152__51-834	IMG	K03553	recA; recombination protein RecA	Prevotella fusca W1435	AGCCTTGCAGGCAGCAATGTCTAAGATAGAAAAAGACTTTGGTAAAGGGTCCATTATGCGTATGGGCGACGAACAGATAGAACAGGTGGAGGTTATCCCGACAGGTAGTGTTGCACTTGATACAGCACTCGGAGTGGGTGGTTATCCACGTGGTAGAATCATTGAAATCTATGGTCCAGAGAGTTCTGGTAAGACAACATTAGCTATCCATGCCATTGCTGAAGCACAGAAGCAGGGCGGTATTGCTGCTTTCATTGATGCTGAGCACGCCTTCGACCGTTTCTACGCAGAGAAGTTGGGTGTGGATGTTGATAATCTTTGGATTTCCCAGCCAGACAATGGTGAGCAGGCTTTGGAGATTGCAGACCAGCTGATTCGCTCTTCTGCGATTGACATTCTTGTTGTTGACTCAGTTGCAGCATTGACTCCAAAGAAGGAGATTGAAGGCGACATGGGTGACTCCGCAGTAGGTCTGCAGGCACGACTGATGAGTCAAGCATTGCGTAAACTCACCTCAACCATCTCAAAGACCAATACATGCTGCATCTTCATCAACCAGTTGCGTGAGAAGATTGGCGTGATGTTTGGTAATCCAGAGACAACGACAGGTGGTAACGCACTGAAGTTCTACAGCTCTGTACGCCTTGATATCCGCCGTGTTACATCTATCAAGGATGGCGATCAGGTTATCGGTAATCAAGTACGTGTGAAGATTGTAAAGAACAAGGTAGCACCTCCTTTCCGTAAGGCAGAGTTCGAGATTACCTTCGGTGAGGGTATCTCA
2687034457__45-831	IMG	K03553	recA; recombination protein RecA	Betaproteobacteria bacterium UKL13-2	AGCACTCGCCGCAGCGCTTTCCCAAATCGAAAAACAATTCGGCAAAGGCTCCATCATGAAGATGGGCGAGGGCAGTGTCGGTAACGACATCATCCCCGTATCTACCGGCTCGCTCGGCCTGGATATTGCCCTTGGCATCGGTGGCTTGCCACGCGGTCGTGTGGTCGAAATCTACGGCCCCGAATCCTCAGGCAAAACCACGCTGACGCTGCAAGTGATTGCGGAAATGCAAAAGAGCGGTGGCACCGCCGCATTTATTGACGCCGAACACGCGCTCGACCCCACCTACGCCGCCAAACTCGGCGTGAATATCAACGACCTGCTGATCTCGCAGCCAGACAACGGCGAACAGGCACTCGAAATCGCCGACATGTTGGTTCGCTCCGGTGGTATCGATATCGTCGTGGTTGACTCGGTCGCCGCACTCACACCACGCGCTGAAATCGAAGGCGAGATGGGGGATCAATTACCCGGCCTGCAAGCGCGCCTCATGTCCCAAGCGTTGCGCAAACTTACCGCCAATATCAAGCGCTCCAACACGCTGGTCATCTTTATCAACCAGATCCGTATGAAGATCGGCGTTATGTTCGGCAGCCCCGAAACCACCACCGGTGGTAACGCGCTCAAGTTCTACGCCTCGGTACGTATCGATATTCGTCGTATCGGCTCGATCAAGAACGGTGATGAAGTCATCGGCTCTGAGACGCGTGTAAAGGTGGTCAAAAACAAAGTCGCGCCGCCGTTCCGAACAGCCGAATTCGACATCCTGTACGGCGAAGGCATTTCA
2687044407__27-810	IMG	K03553	recA; recombination protein RecA	Halomonas sp. R57-5	AGCGCTAAACGCTGCACTCACCCAAATTGACCGTCAGTTCGGCAAGGGCACCGTTATGCGTCTCGGCGACGCGCCGCGTGTCGTCATGCCGTCGGTTTCCACCGGTTCATTGGGTCTTGATATCGCACTTGGCATCGGCGGGCTGCCGTTTGGCCGAGTGGCAGAAATTTTTGGTCCGGAGTCCTCGGGTAAAACGACACTGACCCTTTCGGTGATTGCGCAAGCGCAAAAGCAAGGCAAAGTGTGTGCCTTCGTGGATGCCGAGCATGCGCTTGACCCCAGCTACGCAGAAAAGCTGGGCGTCAACCTGGATGATCTACTGATTTCCCAGCCGGACACTGGCGAGCAGGCGCTGGAAATTACCGACATGCTGGTACGCTCCGGCGGTGTTGACGTGATTGTTATCGACTCGGTCGCAGCTCTAACGCCGCGCGCTGAAATCGAAGGCGAAATGGGTGATTCCCACGTTGGCCTACAGGCGCGNTTGATGTCTCAGGCACTGCGTAAAATCACCGGTAATATCAAAAACGCCAATTGCCTGGTGATCTTCATCAACCAGATCCGCATGAAGATCGGCGTTATGTTCGGTAGCCCCGAAACCACCACTGGTGGTAACGCGCTGAAGTTCTATGCCAGCGTGCGTCTGGATATTCGTCGTACCGGCTCGGTGAAAGTGGGTGATGAAGTCACCGGTAACGAAACCCGCGTGAAAGTAGTCAAAAACAAGGTAGCACCACCATTCCGTCAGGCTGAATTCCAGATTCTTTACGGCAAGGGTATCTAC
2687074428__21-804	IMG	K03553	recA; recombination protein RecA	Pseudoalteromonas phenolica KCTC 12086	GGCACTAGATGCCGCGTTATCACAAATTGAACGCCAATTTGGTAAAGGTTCAATCATGAAGCTAGGTGATAGCCAAGCGTTAGACATTGAAGCAATTTCTACTGGCTCACTAGGTATTGATATCGCGTTAGGCATAGGTGGTTTACCAACAGGTCGTATTGTCGAGATTTATGGTCCTGAATCATCAGGTAAAACCACGCTTACTCTTCAAGTTATTGCAGAAGCGCAAAAGCAAGGTAAAACATGTGCATTCGTTGATGCTGAGCATGCATTAGATCCAGTCTATGCAGAAAAGCTGGGTGTTAACGTGGACGAGCTACTTGTTTCTCAGCCTGATACGGGTGAGCAAGCATTAGAAATCTGTGACATGCTAGTTCGTTCAGGTGCAGTAGATGTGGTGATTGTTGACTCGGTAGCAGCATTAACACCTAAAGCTGAAATTGAAGGTGATATGGGTGATGCACACGTAGGTCTTCAAGCGCGTCTAATGTCACAAGCTTTGCGTAAACTAACTGCAAATATCAAACGTTCAAATACGCTTTGTATCTTCATCAACCAAATTCGTATGAAGATTGGTGTGATGTTCGGTAACCCAGAAACAACGACGGGTGGTAATGCACTTAAGTTCTACTCATCAGTACGTATTGATATTCGTCGTATTGGCTCAGTGAAAGATGGCGATGAAGTAGTGGGTAACGAAACTCGAGTTAAAGTTGTTAAGAACAAAGTTGCACCGCCATTTAAGCAAGCTGAATTTATTATCATGTATGGTCAAGGTATCTCT
2687078940__27-810	IMG	K03553	recA; recombination protein RecA	Haemophilus influenzae 477	AGCCCTAGCGGCTGCACTAGGGCAAATCGAAAAACAATTTGGTAAAGGCTCAATTATGAAATTAGGCGATACCAAAACGTTGGATGTAGAGTCTATTTCTACTGGATCACTTGGGTTAGATGTTGCGCTTGGGATTGGTGGTTTGCCTATGGGTCGAATTGTAGAAATTTTCGGGCCTGAATCATCGGGTAAAACAACATTAACTCTTTCCGTCATTGCTCAAGCGCAAAAAGCAGGAAAAACCTGTGCATTTATTGATGCAGAACACGCACTTGATCCTATTTATGCAGCAAAACTTGGTGTAGATGTAAAAGAACTTTTTGTTTCTCAACCAGATAATGGGGAACAGGCACTTGAAATCTGTGATGCATTAGTTCGCTCAGGTGCAATTGATGTAATTATTGTGGACTCCGTTGCCGCACTGACACCAAAAGCTGAAATTGAAGGCGATATGGGCGATTCTCATATGGGTCTGCAAGCACGTTTAATGTCTCAAGCTTTGCGTAAACTCACAGGTCAAATTAAAAATGCAAACTGTCTAGTTGTGTTTATTAACCAAATCCGTATGAAAATAGGCGTGATGTTTGGTAATCCTGAAACCACCACAGGCGGTAATGCATTAAAATTCTATTCTTCTGTTCGCTTAGATATTCGCCGTACAGGTTCTGTAAAAGATGGCGAAAATATTATTGGAAATGAAACCCGCGTAAAAGTAGTGAAAAACAAATTAGCGGCACCATTCCGCCAAGTGGATTTCCAAATTCTCTATGGAGAAGGCATTTCA
2687086423__24-813	IMG	K03553	recA; recombination protein RecA	Chlamydia pneumoniae PB2	GGCTCTAGAAGCTGCTGTTGCTTATATTGAAAAGCAATTCGGCGCTGGGTCCATCATGAGTTTAGGAAGACACTCTGCCACACATGAAATCTCCACCATCAAAACAGGAGCTTTATCTTTAGACTTAGCTCTTGGAATTCATGGGGTCCCCAAAGGACGGGTGATCGAAATCTTTGGTCCTGAATCCTCAGGGAAAACGACACTAGCTACCCATATTGTCGCGAATGCTCAAAAAATGGGCGGTGTTGCTGCCTATATAGATGCTGAACATGCTTTAGATCCTAGTTATGCATCTCTTATTGGCGTCAATATCGATGATCTTATGATTTCTCAACCCGACTGTGGTGAAGATGCATTAAGCATAGCAGAATTGCTCGCGCGTTCAGGAGCTGTCGATGTTATCGTTATTGACTCTGTAGCCGCTTTAGTTCCTAAAAGCGAACTCGAAGGAGACATCGGTGATGTACACGTAGGCCTACAAGCTCGTATGATGTCTCAAGCATTACGCAAGCTCACCGCTACCCTATCACGTAGCCAAACCTGTGCAGTGTTCATTAACCAAATCCGAGAGAAAATCGGTGTTAGCTTCGGAAACCCAGAAACTACTACGGGAGGACGTGCCTTAAAATTCTACTCTTCAATACGATTAGATATTCGCCGTATAGGTTCAATAAAAGGCAGTGATAACTCTGACATCGGAAATCGAATTAAAGTGAAGGTAGCTAAAAATAAACTTGCTCCTCCATTCAGAATCGCAGAATTTGACATCCTATTCAATGAAGGGATTTCT
2687090278__27-810	IMG	K03553	recA; recombination protein RecA	Candidatus Evansia muelleri CEM1	AGCATTATCTGAAGTATTATCTCAAATTGAACGTCAATTTGGAAAAGGGGCTATTATGCGTATGGATGGCCCACCTATAATTACAATGCCTGTAGTATCTACTGGTTCATTAGGGTTAGATATAATATTAGGTATTGGTGGGCTACCATATGGTAGAATTGTTGAAATTTTTGGACCTGAATCTTCTGGAAAAACAACAATTACGCTTTCTGTAATTGCACAAGCACAAAAACAAGGAAAAACATGCGCTTTTATTGATGCTGAACACGCTTTGGATTTAAATTATGTTGAAAAACTAGGTATTAAACGTAACAAATTATTAGTATCTCAGCCAGATACTGGTGAACAAGGATTAGAAATCTGTGATATGCTTGTTAGGTCAGGTAGTGTAGACATAATAGTTATTGATTCAGTTGCAGCACTAACACCACGTGTTGAAATAGAAGGAGAAATGGGAGATACTCATATTGGTTTACAAGCTAGACTTATGTCTAAAGCATTACGTAAGGTAACAGGACATATAAAACAAGCAAATTGTTTAGTGATATTTGTTAATCAAATTCGTATGAAAATTGGCATAATATTTGGAAATCCAGAAACAACCACTGGAGGTAATGCATTAAAGTTTTATTCTAGTGTTCGTCTTGATATTCGTCGTATAGGCACAATAAAACAAGGTGAAGAAATAATTGGTAATGATACACGTGTTAAAGTTGTAAAAAATAAAATAGCACCTCCTTTTAGACAAACTGAATTTAAAATTTTATATGGAAAGGGTATTTAT
2687102281__45-831	IMG	K03553	recA; recombination protein RecA	Bordetella sp. N	GGCATTGGCCGCCGCGCTCTCGCAGATCGAAAAGCAGTTCGGCAAGGGTTCGATCATGCGTTACGGCGACAACGAGGTATCGCACGATATCCAGGTCGTCTCCACCGGTTCGCTGGGCCTGGACATCGCCCTGGGCGTCGGTGGTCTGCCGCGTGGCCGTGTCGTGGAAATCTACGGTCCGGAATCGTCGGGCAAGACCACGCTGACCCTGCAGGTCGTTGCTGAAATGCAAAAAATCGGCGGCACCTGCGCCTTCGTCGACGCGGAACACGCGCTCGACGTGCAGTACGCCTCCAAGCTGGGCGTGAACCTGACGGACCTGCTGATCTCGCAGCCCGACACCGGTGAACAGGCGCTGGAAATCACCGACGCGCTGGTGCGTTCCGGTTCGGTCGACCTGATCGTCATCGACTCGGTGGCGGCCCTGGTGCCCAAGGCGGAAATCGAAGGCGAAATGGGCGATTCGCTGCCCGGCCTGCAGGCCCGCCTGATGAGCCAGGCACTGCGCAAGCTCACCGCCACCATCAAGCGCACCAACTGCATGGTGATCTTCATCAACCAGATCCGTATGAAGATCGGCGTGATGTTCGGCAACCCCGAAACCACCACCGGCGGTAACGCGCTGAAGTTCTATTCGTCGGTCCGTCTGGACATCCGTCGTATCGGCTCCATCAAGAAGGGCGACGAGGTCATCGGCAACGAAACCCGCGTCAAGGTCGTCAAGAACAAGGTTGCGCCGCCGTTCAAGCAGGCCGAATTCGACATCATGTACGGCACGGGTATTTCG
2687106027__21-804	IMG	K03553	recA; recombination protein RecA	Acinetobacter baumannii LAC-4	AGCATTACAAGCTGCTTTGAGCCAAATTGAGAAGCAATTTGGTAAAAATACGGTTATGCGTCTTGGTGATAACACTGTTCAAGCAGTTGAAGCCGTATCTACAGGTTCTTTAACTTTAGACATCGCATTGGGGATTGGTGGTTTACCAAAAGGCCGTATTATCGAAATTTATGGTCCTGAATCTTCTGGTAAAACCACAATGACATTGCAAGCAATTGCTCAATGTCAAAAATCTGGTGGTACATGTGCCTTCATTGATGCTGAGCACGCCCTAGACCCTCAATATGCACGCAAGCTTGGTGTAGATATTGATAACCTACTTGTTTCACAACCCGACAATGGTGAGCAAGCACTTGAAATTGCTGACATGCTTGTCCGTTCAGGCGCAATTGATTTAATCGTTGTGGACTCGGTAGCTGCACTTACCCCTAAAGCAGAAATCGAAGGTGAGATGGGTGACTCTCATATGGGTCTACAAGCACGTCTTATGAGCCAGGCACTTCGTAAAATTACGGGTAATGCTAAACGTTCAAACTGTATGGTTATCTTCATTAACCAGATTCGTATGAAAATTGGTGTTATGTTTGGTAGCCCAGAAACTACCACTGGTGGTAACGCTCTTAAATTCTACGCTTCAGTTCGTTTAGATATTCGTCGTATCGGTCAAGTAAAAGAAGGCGATGAAATTGTTGGTTCAGAAACTAAAGTTAAAGTCGTTAAGAACAAAATGGCTCCTCCGTTTAAAGAAGCTATTTTCCAAATTCTATACGGTAAAGGTACTAAC
2687109442__72-855	IMG	K03553	recA; recombination protein RecA	Actinobacillus pleuropneumoniae sv.8 MIDG2331	AGCATTAGCTGCTGCTCTTGCCCAAATTGAAAAACAATTTGGTAAAGGTTCTATTATGCGCTTAGGCGACACGCAAGCGCTTGATATTGAAGCGGTTTCAACCGGTTCAATCGGTTTAGACGCCGCATTAGGTATCGGCGGCTTACCGATGGGACGTATCGTTGAGATCTATGGGCCGGAATCTTCAGGTAAAACGACGCTGACTTTATCGGTCATTGCGCAAGCACAAAAATCAGGTAAAACTTGTGCGTTTATTGATGCGGAACACGCGCTTGATCCGGTTTATGCACGTAAATTAGGCGTGGATACCGATGCATTGTTAATTTCACAACCGGATAACGGTGAACAAGCGCTCGAGATTTGTGATGCGTTGGTTCGTTCCGGTGCGGTTGATGTAATTATTGTGGACTCGGTTGCCGCATTAACGCCGAAAGCGGAAATTGAAGGCGATATGGGTGACTCTCATATGGGCTTACAAGCGCGTTTAATGTCGCAAGCGTTACGTAAACTTACCGCAAACATTAAAGCGACTAACTGCTTGGTGGTGTTTATCAACCAAATTCGTATGAAAATCGGTGTGATGTTCGGTAACCCTGAAACAACAACCGGCGGTAACGCACTTAAATTCTACGCTTCGGTTCGTTTAGATATTCGTCGTTCAGGTGTAGTAAAAGACGGAGATGAAGTGGTCGGTAGCGAAACGAAAGTGAAAATTGTGAAAAATAAAGTTGCGCCGCCGTTCCGTGAAGTTCAATTCGACATTATGTATGGTGAAGGTATTTCA
2687111836__21-804	IMG	K03553	recA; recombination protein RecA	Pseudomonas fluorescens FW300-N2E3	AGCCTTGGCTGCGGCCCTGGGTCAGATCGAACGTCAATTCGGCAAAGGTGCCGTGATGCGTATGGGCGATCAAGACCGTCAGGCGATCCCGGCTATTTCCACTGGCTCTCTGGGTCTGGATATCGCACTCGGCATTGGCGGTCTGCCAAAAGGCCGTATCGTTGAAATCTACGGCCCTGAATCCTCCGGTAAAACCACGCTGACACTGTCCGTGATCGCCCAGGCTCAAAAAGCCGGCGCGACCTGCGCATTCGTCGACGCCGAGCACGCCCTGGACCCGGAGTACGCTGGCAAACTGGGCGTCAATGTCGACGACCTGCTGGTTTCCCAGCCGGATACCGGCGAGCAAGCCCTGGAAATCACCGACATGCTGGTGCGCTCCAACGCAGTTGACGTGATCATCGTCGACTCCGTGGCGGCCCTGGTTCCGAAGGCTGAAATCGAAGGCGAAATGGGTGACATGCACGTGGGCCTGCAAGCCCGTCTGATGTCCCAGGCGCTGCGTAAAATCACCGGTAACATCAAGAACGCCAACTGCCTGGTGATCTTCATCAACCAGATCCGGATGAAAATCGGCGTGATGTTCGGCAGCCCGGAAACCACCACCGGTGGTAACGCGCTGAAGTTCTACGCTTCGGTTCGTCTGGACATCCGCCGCACAGGCGCGGTGAAAGAAGGCGATGAAGTGGTCGGCAGCGAAACCCGCGTCAAAGTCGTCAAGAACAAGGTGGCTTCGCCGTTCCGTCAGGCCGAGTTCCAGATTCTTTACGGCAAGGGCATCTAC
2687136487__54-837	IMG	K03553	recA; recombination protein RecA	Aureimonas sp. AU20	GGCGCTCGATGCAGCGCTTTCGCAGATCGAACGGGCCTTCGGCAAGGGCTCCATCATGCGACTCGGCCAGACCGAGAAGCTGGATATCGAAACCGTTTCGACCGGCTCGCTCGGCCTCGACATCGCGCTCGGCATCGGCGGCTTGCCGAAAGGGCGTATCGTCGAGATCTACGGGCCGGAATCGTCGGGTAAGACCACGCTCGCGCTTCACACCGTGGCCGAGGCTCAGAAAAGCGGCGGCGTCTGCGCCTTCGTGGATGCTGAGCACGCGCTCGACCCGGTCTATGCCCGCAAGCTTGGCGTCGATCTCGACAATCTCCTGATCTCGCAGCCCGACACGGGCGAGCAGGCGCTGGAGATCGTGGACACGCTGGTTCGCTCCGGCGCGATCGACGTGCTGGTCATCGATTCGGTGGCGGCCCTGACGCCGCGCGCCGAAATCGAGGGCGAGATGGGCGACTCGCTGCCCGGCATGCAGGCTCGCCTGATGAGCCAGGCGCTGCGCAAGCTCACCGGCTCGATCTCGCGCTCCAAGTGCATGGTCATCTTCATCAACCAGATCCGCATGAAGATCGGTGTCATGTTCGGCTCGCCCGAGACGACGACGGGCGGCAATGCGCTGAAGTTCTATGCCTCCGTGCGCCTCGACATCCGCCGCATCGGCTCGATCAAGGATCGCGAGGAGGTCACGGGCAATCAGACCCGCGTCAAGGTCGTGAAGAACAAGCTGGCCCCGCCGTTCAAGCAGGTCGAGTTCGACATCATGTATGGCGAGGGCGTGTCG
2687149228__66-852	IMG	K03553	recA; recombination protein RecA	Campylobacter concisus ATCC 33237	GGCGCTCGAGCTTGCGCTAAAGCAGATCGATAAAGCTTTTGGCAAAGGCACGCTTTTAAGACTTGGCGACAAAGAGGTTGAGGCTATCGAGTCGATACCGACTGGCTCGCTAGGGCTTGATCTGGCTCTTGGCATAGGCGGCGTTCCAAAAGGCAGGATCATCGAGATCTACGGACCAGAGAGCTCTGGTAAGACCACGCTCACGCTTCACATCATCGCTGAAGCGCAAAAAGCTGGCGGAATTTGTGCATTTGTCGATGCAGAGCACGCACTAGACGTAAAATACGCTTCAAATTTAGGCGTAAATACCGACAACCTTTACGTCTCTCAGCCAGACTTTGGCGAGCAGGCACTTGAGATCGTTGAAACGCTTGCAAGAAGCGGTGCGGTCGATCTTATCGTAGTTGATAGCGTCGCTGCTCTTACTCCAAAGAGCGAGATAGACGGCGATATGGGCGATCAGCACGTTGGTCTGCAAGCAAGGCTTATGAGCCAGGCGCTTAGAAAGCTAACTGGAATTTTAAGCAAGATGAAGACAACTGTTATCTTCATCAACCAAATTCGTATGAAGATCGGTATGATGGGATATGGCACGCCAGAGACCACGACTGGCGGTAATGCGCTTAAATTTTACTCATCTGTAAGAATCGATGTTAGAAAAATAGCCACACTTAAACAAAATGACGAGCCTATCGGCAACCGCACAAAAGCAAAAGTGGTTAAAAACAAGGTCGCGCCTCCATTTAAAGTGGCTGAATTTGACATCATGTTTGGCGAGGGTGTGAGC
2687153568__66-849	IMG	K03553	recA; recombination protein RecA	Bacteroides ovatus ATCC 8483	AGCCTTACAGGCTGCCATGGAAAAGATAGAAAAGAGCTTCGGTAAAGGTTCTATCATGAAAATGGGTGATGATAGTGTTGAACAAGTAGAAGTGATCCCGACAGGCTCTATTGCCTTGAACGTGGCACTTGGTGTTGGAGGTTACCCTAGAGGTAGAATCATCGAAATCTATGGCCCGGAGTCTTCCGGTAAAACAACATTGGCTATCCACGCCATTGCTGAAGCACAAAAGGCCGGCGGTATCGCTGCTTTTATTGATGCCGAACACGCTTTCGACCGTTTCTACGCATCTAAACTGGGAGTGAACATTGATGATCTTTATATCTCTCAACCGGACAACGGAGAACAGGCTTTGGAAATTGCAGAACAACTGATCCGTTCTTCTGCTATCGACATCATCGTTATCGACTCTGTAGCCGCACTGACCCCTAAAGCGGAAATCGAAGGTGACATGGGTGACAATAAGGTAGGTCTTCAGGCACGTTTGATGTCTCAGGCACTCCGTAAGTTGACAGCTGCTGTGAGCAAGACACGTACGACTTGTATTTTCATCAACCAGTTGCGTGAGAAGATCGGCGTTATGTTCGGTAACCCGGAAACAACGACTGGTGGTAACGCATTGAAATTCTATGCTTCCGTACGTTTGGATATCCGTGGTAGCCAACCTATCAAAGATGGTGAAGAGATTCTTGGTAAACTGACCAAAGTGAAAGTAGTGAAGAACAAAGTAGCGCCTCCTTTCCGCAGAGCTGAATTTGACATCATGTTTGGTGAAGGTATCTCC
2687170688__24-807	IMG	K03553	recA; recombination protein RecA	Streptomyces leeuwenhoekii DSM 42122	GGCCCTGGACGCCGCGCTCGCACAGATTGAACGGCAATTCGGCAAGGGCGCCGTCATGCGCATGGGCGAGCGGTCGAAGGAGCCCATCGAGGTCATCCCGACCGGGTCGACCGCGCTCGACGTGGCCCTCGGCGTCGGCGGGCTGCCGCGCGGCCGTGTGGTGGAGATCTACGGCCCGGAGTCCTCGGGTAAGACGACCCTGACCCTGCACGCGGTGGCCAACGCCCAGAAGGCCGGCGGCCAGGTCGCCTTCGTGGACGCGGAGCACGCCCTCGACCCCGAGTACGCGCGCAAGCTCGGCGTCGACATCGACAACCTGATCCTGTCCCAGCCGGACAACGGCGAGCAGGCCCTGGAGATCGTGGACATGCTGGTCCGCTCCGGTGCCCTCGACCTCATCGTCATCGACTCGGTCGCCGCGCTCGTCCCGCGCGCGGAGATCGAGGGCGAGATGGGCGACAGCCACGTCGGTCTGCAGGCCCGTCTGATGAGCCAGGCCCTGCGGAAGATCACCAGCGCGCTCAACCAGTCGAAGACCACCGCGATCTTCATCAACCAGCTCCGCGAGAAGATCGGCGTGATGTTCGGCTCCCCGGAGACCACGACCGGTGGCCGGGCGCTGAAGTTCTACGCCTCGGTGCGTATCGACATCCGCCGCATCGAGACCCTGAAGGACGGCACCGAGGCGGTCGGCAACCGCACCCGGTGCAAGGTCGTCAAGAACAAGGTGGCGCCGCCCTTCAAGCAGGCCGAGTTCGACATCCTCTACGGCCAGGGCATCAGC
2687183820__27-810	IMG	K03553	recA; recombination protein RecA	Mycobacterium phlei CCUG21000	GGCCCTCGAGCTGGCGCTCGCACAGATCGACAAGAACTTCGGCAAGGGCTCGGTGATGCGGCTGGGCGAGGAGGTCCGCCAGCCGATCTCGGTCATCCCGACCGGCTCGATCGCGCTGGACGTGGCGCTGGGTATCGGTGGCCTGCCGCGGGGCCGGATCATCGAGATCTACGGTCCGGAGTCCTCGGGTAAGACCACCGTCGCCCTGCACGCCGTGGCCAACGCACAGGCCTCCGGCGGGATCGCGGCGTTCATCGACGCCGAGCACGCCCTGGATCCCGAGTACGCCAAGAAGCTGGGTGTGGACACCGATGCGCTGCTGGTCAGCCAGCCCGACACCGGTGAGCAGGCCCTCGAGATCGCCGACATGCTGGTGCGCTCGGGCGCCATCGACATCATCGTCATCGACTCGGTGGCCGCGCTGGTGCCGCGCGCCGAGATCGAGGGCGAGATGGGCGACAGCCACGTCGGCCTGCAGGCCCGCCTGATGAGCCAGGCGCTGCGCAAGATGACCGGCGCGCTGAACAACTCGGGCACCACTGCGATCTTCATCAACCAGCTGCGCGAGAAGATCGGCGTGATGTTCGGCTCGCCCGAGACCACCACGGGCGGTAAGGCGCTGAAGTTCTACGCCTCGGTGCGCATGGACGTGCGCCGCATCGAGACGCTCAAGGACGGCACCGAGGCGGTCGGCAACCGCACCCGGGTCAAGATCGTCAAGAACAAGGTGTCGCCGCCGTTCAAGCAGGCCGAGTTCGACATCCTCTACGGCCGCGGCATCAGC
2687186820__21-804	IMG	K03553	recA; recombination protein RecA	Alteromonas macleodii D7	AGCTTTAACCGCCGCAGTTGGCCAAATTGAAAAGCAATTTGGTAAAGGCGCAATCATGCGCTTAGGCGATAACCAAGCCATGGATATTGAAGCGATTTCTACTGGCTCACTTACCATTGATATCGCTCTAGGTATAGGCGGTTTGCCATGTGGACGTGTTGTTGAAATCTACGGGCCAGAATCATCAGGTAAAACCACGCTTACGCTTCAAGTTATTGCTGAAGCGCAGCGCAAGGGTAAAACCTGTGCCTTCGTTGATGCGGAACACGCCCTTGACCCTGTATACGCTGAGAAACTAGGCGTAAACATTGATGAGCTATTGGTATCTCAGCCGGATACTGGTGAGCAAGCGCTAGAAATTTGCGACATGCTAGTACGTTCAGGTGCGGTAGATGTTGTTATTGTTGACTCGGTAGCAGCCCTTACACCTAAAGCTGAAATTGAAGGTGACATGGGTGATTCTCACGTTGGTCTGCAGGCGCGTCTAATGTCGCAAGCGTTGCGTAAGCTTACTGCAAACATCAAGCGTTCAAATACACTGTGTATCTTCATTAACCAAATTCGTATGAAGATTGGTGTTATGTTTGGTAACCCAGAAACTACAACCGGTGGTAACGCGCTTAAGTTCTACTCTTCTGTTCGTCTAGACATTCGCCGTATTGGTGCAGTGAAAGAAGGCGACGAGGTAGTCGGTAACGAAACTCGCGTTAAGGTAGTGAAGAACAAAGTTGCACCTCCGTTTAAGCAAGCTGAATTTATGATCCGCTACGGCGAAGGTATCAGC
2687196125__21-804	IMG	K03553	recA; recombination protein RecA	Pseudomonas sp. CCOS 191	CGCCTTGGCTGCGGCCCTGGGTCAGATCGAACGCCAATTCGGCAAAGGCGCGGTCATGCGCATGGGCGACCACGAGCGCCAGGCGATCCCCGCCATCTCCACCGGTTCGCTGGGCCTGGACATCGCCCTGGGCATTGGCGGCCTGCCCAAGGGCCGTATCGTCGAGATCTACGGCCCGGAATCCTCGGGTAAAACCACGCTGACCCTGTCGGTCATCGCCGAAGCCCAGAAGAACGGCGCCACCTGCGCCTTCGTCGACGCCGAGCACGCCCTTGACCCTGAGTACGCCGGCAAGCTGGGCGTCAACGTCGACGACCTGCTGGTCTCGCAGCCGGACACCGGCGAGCAGGCCCTGGAAATCACCGACATGCTGGTGCGCTCCAACGCCGTCGACGTGATCATCGTCGACTCCGTGGCCGCGCTGGTGCCCAAGGCCGAGATCGAAGGCGAGATGGGCGACATGCACGTCGGCCTGCAGGCCCGTCTGATGTCCCAGGCGCTGCGCAAGATCACCGGTAACATCAAGAACGCCAACTGCCTGGTCATCTTCATCAACCAGATCCGTATGAAGATCGGCGTGATGTTCGGTAGCCCGGAAACCACCACCGGCGGTAACGCCTTGAAGTTCTACGCCTCCGTGCGCCTGGACATTCGCCGTACCGGCGCGGTCAAGGAAGGCGATGAGGTGGTCGGTAGCGAAACCCGCGTCAAGATCGTCAAGAACAAGGTCTCGCCGCCGTTCCGTCAGGCCGAGTTCCAGATCCTCTACGGCAAGGGCATCTAC
2687198104__30-813	IMG	K03553	recA; recombination protein RecA	Flavobacterium columnare 94-081	AGCTCTACAACTTACTTTAGATAAATTAGACAAGGCATACGGTAAAGGTACCGTAATGAAAATGGGAGACAAAGCAATAGAAGAAGTAGAAGTTATTTCTTCGGGATCTCTAGGAGTAGATTTAGCATTAGGTGTTGGCGGTTATCCTAAAGGGCGTATTATAGAAATATTTGGACCTGAATCATCGGGAAAAACCACCCTTACATTACACGCAATTGCAGAAGCTCAAAAAGCAGGCGGAATTGCTGCTTTTATAGATGCTGAACACGCATTTGATCGCTTCTATGCAGAAAAACTAGGCATTGACATTGACAACCTTATTATTTCTCAACCTGACAATGGTGAACAAGCTTTGGAAATTGCGGAAAGCTTAATTCGATCTGGAGCTGTAGATATTGTAGTAATAGACTCTGTTGCTGCACTTACTCCAAAAAGCGAAATTGAAGGTGACATGGGAGATTCTAAGATGGGATTACACGCCCGCTTGATGTCACAAGCCCTACGTAAATTAACAGCAACTATTAGCAAAACGAATTGTACTGTATTTTTCATCAACCAGCTTCGCGATAAAATAGGTGTAATGTTTGGAAATCCTGAAACTACGACTGGTGGAAATGCTCTAAAATTTTACGCATCTGTACGCTTAGATATTCGTCGTTCTTCGCAGATCAAAGATGGAGAAAACGTATTGGGTAACCGTACCAAAGTTAAAATAGTTAAAAATAAAGTAGCACCTCCTTTTAAAACGGCAGAATTTGACATTATGTATGGCGAAGGTGTCTCT
2687240474__63-846	IMG	K03553	recA; recombination protein RecA	Planctomyces sp. SH-PL14	ACTGCTCGAGAACACGCTGAGTCTGATCACCAAGGAGTTTGGTGACGGGTCGATCATGCGGCTGGCGGATCCCGGCGGGAAGCCGATCGACGGGATTTCGACGGGAGCCCTCTCGCTCGATCTGGCCCTCGGCGGAATGGGGTTTCCGCGCGGCCGGATCATCGAGCTTTTCGGTCCGGAATCGAGCGGTAAGACGACCCTCGCCCTGCACGCGGTCGCCAATGCCCAGAAGGCGGGGGGGATTGCCGCCTTCATCGACGCCGAACACGCCCTCGACCCGGCCTGGGCCAAGCGGCTGGGGGTGAACCTGGAAGAGCTCCTGGTGAGCCAGCCGAGCCACGGCGAAGAAGCCCTCCAGATCGCCGAAATGCTGATCAAGTCGAACGCCGTCGACGTCATCGTGGTCGACTCGGTGGCGGCCCTGGTGCCGAAGGCGGAACTCGACGGCGAGATCGGGGACAGCCACGTCGGCCGGCAGGCCCGCATGATGAGCCAGGCGATGCGGAAGCTGACCGGGATCATCGCCAAGGCCAGGACCTGCGTGATCTTCATCAACCAGATCCGCGAGAAGATCGGCGTCATGTTCGGCAGCCCGGAGACGACTCCCGGCGGCCGGGCCCTCAAGTTTGCGGCCTCCTGCCGCGTGGATGTCCGCCGGATTTCGACCCTGACTCAGGGGGAAGAGTCGGTGGGGATCCGGATGAAGGGGAAGGTCGTCAAGAACAAGGTCGCCCCGCCGTTCCGGGTGGCAGAGTTCGACATGCTGGGCAGCCGCGGGATCAGC
2687245849__33-816	IMG	K03553	recA; recombination protein RecA	Mucilaginibacter PAMC26640	GGCTTTACAGCTTACCCTTGATAAGCTGGAAAAATCATACGGAAAAGGCACCATCATGAAAATGGGTGATGCCGCTATCGAAGCAACAGAAGTTATATCAACCGGCTCTTTGGGTTTGGATATAGCTTTGGGCGTTGGTGGCTTACCTAAAGGCAGGGTAATAGAGATCTACGGACCGGAATCATCCGGTAAAACAACTTTGGCGATCCACGCAATTGCCGAATCGCAGAAGAAAGGCGGCATCGCTGCATTTATTGATGCGGAGCATGCATTTGACAGGTTTTATGCCAAAAAGCTAGGTGTTGATGTAGAGAACTTATTGATCTCTCAGCCGGATAATGGTGAGCAGGCTTTAGAAATTGCCGATAACCTGATCCGCTCTGGTGCTATTGATATATTGGTTATTGACTCCGTTGCTGCATTAGTGCCAAAGGCGGAGATCGAAGGTGAGATGGGTGATTCTAAAATGGGTCTGCATGCACGTTTAATGTCGCAGGCATTACGTAAGCTTACCGGTACCATCAGCAAAACCGGATGCTGCTGTATCTTCATCAACCAGTTGCGCGATAAAATTGGGGTGATGTTCGGTAACCCGGAAACTACTACAGGCGGTAACGCTTTGAAGTTTTACGCTTCTGTACGTTTAGATGTACGCCGTATCTCTCAAATTAAGGATACCGATGAAGTATCAGGTAACCGCGTTAAGGTAAAGATCGTTAAAAACAAAGTAGCGCCTCCGTTCAGAATTGCTGAATTTGATATCATGTTTGGTGAAGGGATTTCC
2687255608__21-804	IMG	K03553	recA; recombination protein RecA	Pseudomonas fluorescens FW300-N2C3	AGCCTTGGCTGCGGCCTTGGGTCAGATCGAACGTCAATTCGGCAAGGGTGCCGTAATGCGTATGGGCGATCAGGACCGTCAGGCTATTCCTTCCATCTCCACCGGCTCCCTGGGCCTGGACATTGCGCTTGGCATCGGCGGTCTGCCAAAAGGCCGAATCGTTGAAATCTACGGTCCTGAGTCTTCCGGTAAAACCACACTGACCCTGTCCGTGATCGCCCAGGCCCAAAAAGCCGGCGCGACCTGCGCCTTCGTCGACGCCGAACACGCCCTGGACCCGGAATACGCCGGCAAACTGGGCGTCAATGTCGACGACCTGCTGGTTTCCCAGCCGGACACCGGCGAGCAGGCCCTGGAAATCACCGACATGCTGGTGCGTTCCAACGCGGTCGACGTGATCATCGTCGACTCCGTGGCGGCACTGGTGCCAAAGGCTGAAATCGAAGGTGAAATGGGCGACATGCACGTGGGCCTCCAGGCTCGTCTGATGTCCCAGGCCCTGCGCAAGATCACCGGTAACATCAAGAACGCCAACTGCCTGGTGATCTTCATCAACCAGATCCGTATGAAGATCGGTGTGATGTTCGGCAGCCCGGAAACCACCACCGGTGGTAACGCACTGAAGTTCTACGCCTCGGTTCGCCTCGACATCCGCCGTACTGGCGCGGTGAAAGAAGGTGATGAGGTTGTCGGCAGCGAAACCCGCGTCAAGGTCGTGAAGAACAAGGTGGCTTCGCCGTTCCGTCAGGCCGAGTTCCAGATTCTTTACGGCAAGGGCATCTAC
2687263834__27-810	IMG	K03553	recA; recombination protein RecA	Arthrobacter sp. ERGS1:01	GGCGCTAGCCGCAGCACTTGCCCAGATTGACAAGCAATTTGGCAAGGGCTCCGTGATGCGCCTGGGCGACGACGTCCGGGCGCCCATTGAAGTGATCCCCACCGGTTCGATCGCCCTGGACGTTGCCCTGGGCATTGGCGGGCTGCCCCGCGGCCGCGTCGTGGAGATCTACGGACCGGAATCCTCCGGTAAGACCACCGTGGCCCTGCACGCCGTCGCCAACGCCCAAAAGGGTGGCGGCATTGCCGCGTTCATCGACGCCGAGCACGCCCTCGACCCGGACTACGCGGCCAAGCTGGGCGTGGACGTGGATGCGCTGCTGGTCTCCCAGCCGGACACCGGTGAGCAGGCCCTGGAAATCATGGACATGCTCATTGGCTCCGGTTCGCTGGACGTCATCGTCATCGACTCCGTCGCCGCCCTGGTGCCGCGCGCCGAAATTGAGGGCGACATGGGCGACAGCCACGTCGGCCTGCAGGCCCGCCTCATGAGCCAGGCCCTGCGAAAGATCACCGGCCGGTTGAGCCAGACCAAGACCACCGCCATCTTCATCAACCAGTTGCGTGAAAAGATCGGTGTCTTCTTCGGCAGCCCCGAAACCACCACCGGTGGTAAGGCGCTGAAGTTCTATGCGTCCATCCGCATCGATGTCCGCCGGATCCAGACCTTGAAGGAAGGCTCCGACGCCGTCGGAAACCGCACCAAGGCGAAGGTCGTCAAGAACAAGATGGCGCCGCCGTTCAAGATCGCCGAGTTCGACATCATCTACGGCCAGGGCATTTCG
2687268786__60-843	IMG	K03553	recA; recombination protein RecA	Citromicrobium sp. JL477	AGCGCTCGACGCGGCACTCGCACAGATCGACCGCGCATTCGGCAAGGGTTCGGCGATGAAGCTGGGCTCGAAGGAAACGATGAATGTCGAATCGATTTCGACCGGCTCGCTCGGTCTCGATATCGCGCTCGGCATCGGCGGCCTGCCGAAGGGTCGGGTGATCGAGGTTTACGGGCCGGAAAGCTCGGGCAAGACCACGCTGGCACTGCATGTGATCGCAGAAGCGCAGAAGGCTGGTGGCACCGCCGCCTTCGTCGATGCCGAACACGCGCTCGACCCGGTCTACGCCAAGAAGCTGGGCGTCGATATCGACGAACTGATCGTCTCGCAGCCCGATACGGGCGAGCAGGCGCTCGAAATTACCGACACGCTGGTCCGCTCCAATGCGATCGACGTGCTGGTGGTCGACTCGGTGGCCGCGCTGGTCCCGCGTGCTGAAATCGAAGGCGAGATGGGCGATAGCCACGTCGGCCTTCAGGCACGCCTGATGTCCCAATCCCTGCGCAAGCTGACCGGGTCGATCAACCGTTCCAAGTGCATGGTCATCTTCATCAACCAGCTGCGGATGAAGATCGGCGTGATGTACGGCAATCCGGAAACGACCACCGGGGGCAATGCGCTCAAGTTCTACGCCAGCGTGCGACTCGACATCCGTCGCACCGGCCAGATCAAGGACCGCGACGAAATTATCGGTAACTCAACACGTGTGAAAGTGGTCAAGAACAAGGTCGCACCGCCGTTCAAGCAGGTCGAATTCGACATCATGTACGGGCAGGGCATTTCC
2687284103__30-813	IMG	K03553	recA; recombination protein RecA	Mycobacterium smegmatis INHR2	GGCCCTCGAACTGGCGATGGCCCAGATCGACAAGAATTTCGGCAAAGGCTCGGTGATGCGCCTCGGCGAAGAGGTGCGCCAGCCGATCTCGGTGATCCCCACCGGCTCCATCTCGCTGGATGTGGCGCTCGGCATCGGCGGCCTGCCGCGGGGCCGCGTCATCGAGATCTACGGCCCGGAGTCCTCGGGTAAGACCACCGTGGCCCTGCATGCCGTCGCCAACGCGCAGGCCGCGGGCGGTATCGCGGCGTTCATCGACGCCGAGCACGCGCTGGATCCCGAGTACGCCAAGAAGCTGGGTGTGGACACCGACTCGCTGCTGGTGTCGCAGCCCGACACCGGTGAGCAGGCGCTGGAGATCGCCGACATGCTGGTGCGGTCCGGCGCGCTGGACATCATCGTCATCGACTCGGTCGCCGCCCTGGTGCCGCGCGCCGAGATCGAGGGCGAGATGGGTGACAGCCACGTCGGCCTGCAGGCCCGCCTGATGAGCCAGGCGCTGCGCAAGATGACCGGCGCGTTGAACAACTCGGGCACCACCGCGATCTTCATCAACCAGCTCCGCGAGAAGATCGGTGTGATGTTCGGCTCGCCCGAGACCACCACGGGCGGTAAGGCACTGAAGTTCTACGCCTCGGTCCGCCTCGACGTGCGCCGTATCGAGACGCTCAAGGACGGCACCGACGCGGTCGGTAACCGCACCCGCGTCAAGGTCGTCAAGAACAAGGTCTCCCCGCCGTTCAAGCAGGCCGAGTTCGACATCCTCTACGGCCAGGGCATCAGC
2687289649__60-852	IMG	K03553	recA; recombination protein RecA	Leptotrichia sp. W10393	AGTGCTGGATTTGGCAATGAAACAGATACATAAAGAATTTGGAGAAGGTTCTATCATGAAACTGGGAGAAAACCAGAAGATGAATATAAAGGTCATTTCAACAGGAAGTATGAATCTGGATATGGCATTAGGGCTTGGAGGAGTTCCAAGAGGGAGGATTATTGAAATATATGGAGCGGAATCTTCAGGAAAAACAACGCTTGCACTGCACATAATAGCGGAAGCACAGAAAGAAGGGGGAGTGGCTGCGTTTATCGATGCTGAACATGCTCTTGATCCTGTGTATGCAAAGGCTCTAGGAGTAAACATTGATGAACTTCTCATATCTCAGCCTGATACAGGGGAACAGGCTCTTGAGATAGCTGATATGCTTGTAAGAAGTGGTGCTATGGATGTAATAGTAGTAGATTCAGTTGCTGCACTTGTCCCTAAGGCTGAAATAGAAGGGGAAATGGGGGATCAGCAGATGGGACTTCAGGCAAGACTTATGTCAAAAGCCCTTAGAAAGCTGACAGGAAGCATTTCAAAGTCAAATACGGTTATGATTTTTATAAATCAGATAAGAGAAAAAATAGGAGGATTTTCATTTACACCGGGACCGCAGACAACTACTTCCGGCGGAAGGGCACTGAAATTTTTCTCAACTGTAAGAATGGAAGTAAAAAGAGTAGGTTCAGTTAAACAGGGAGATGAAGTAATAGGGAATGAAGTTACTGTAAAAGTTACTAAAAATAAGGTTGCACCTCCATTTAAGGAAGCAAGATTTAATGTAATGTACGGAACAGGAATTTCA
2687291989__21-804	IMG	K03553	recA; recombination protein RecA	Pseudomonas aeruginosa F22031	CGCCCTGGCCGCGGCCCTGGGACAGATCGAACGCCAATTCGGCAAAGGCGCGGTCATGCGCATGGGCGACCATGAGCGCCAGGCGATCCCGGCCATCTCCACCGGCTCCCTGGGTCTGGACATCGCCCTCGGCATCGGCGGCCTGCCCAAGGGCCGGATCGTCGAGATCTACGGTCCGGAATCCTCGGGCAAGACCACCCTGACCCTCTCGGTGATCGCCGAGGCCCAGAAACAGGGCGCCACCTGTGCCTTCGTCGACGCCGAGCACGCGCTCGATCCCGACTATGCCGGCAAGCTGGGCGTCAACGTCGACGACCTGCTGGTCTCCCAGCCGGACACCGGCGAGCAGGCCCTGGAAATCACCGACATGCTGGTGCGCTCCAACGCGGTCGACGTGATCATCGTCGACTCCGTGGCTGCGCTGGTACCCAAGGCCGAGATCGAAGGCGAGATGGGCGACGCCCACGTCGGCCTGCAGGCACGCCTGATGTCCCAGGCGCTGCGCAAGATCACCGGCAATATCAAGAACGCCAACTGCCTGGTCATCTTCATCAACCAGATCCGCATGAAGATCGGCGTCATGTTCGGCAACCCGGAAACCACCACCGGCGGTAACGCACTGAAGTTCTACGCCTCGGTCCGCCTGGACATCCGTCGTACCGGCGCGGTGAAGGAAGGCGACGAGGTGGTGGGTAGCGAAACCCGCGTCAAGGTGGTGAAGAACAAGGTTTCCCCGCCGTTCCGCCAGGCCGAGTTCCAGATCCTCTACGGTAAGGGCATCTAC
2687311949__21-804	IMG	K03553	recA; recombination protein RecA	Pseudomonas fluorescens LBUM636	AGCCTTGGCTGCGGCCCTGGGTCAGATCGAACGTCAATTCGGCAAGGGTGCCGTAATGCGTATGGGCGATCACGACCGTCAGGCGATCCCGGCTATCTCTACTGGCTCTCTGGGTCTGGACATCGCGCTCGGCATTGGCGGCCTGCCAAAAGGCCGTATCGTTGAAATCTACGGTCCTGAATCTTCCGGTAAAACCACCCTGACCCTGTCGGTGATTGCCCAGGCACAAAAGATGGGCGCCACTTGTGCGTTCGTCGATGCCGAGCACGCCCTGGATCCAGAATACGCCGGCAAGCTGGGCGTCAACGTTGACGACCTGCTGGTTTCTCAGCCGGACACCGGTGAGCAAGCGCTGGAAATCACCGACATGCTGGTGCGCTCCAACGCCATCGACGTGATCGTGGTCGACTCCGTGGCAGCCCTGGTACCGAAGGCTGAAATCGAAGGCGAAATGGGCGACATGCACGTGGGCCTGCAAGCCCGCCTGATGTCCCAGGCCCTGCGTAAAATCACCGGTAATATCAAGAACGCCAACTGCCTGGTGATCTTCATCAACCAGATCCGGATGAAGATCGGCGTGATGTTCGGCAGCCCGGAAACCACCACCGGTGGTAACGCGCTGAAGTTCTACGCTTCGGTCCGTCTGGACATCCGCCGTACTGGCGCGGTGAAGGAAGGTGACGAGGTTGTCGGTAGCGAAACCCGCGTTAAAGTCGTGAAGAACAAGGTGGCCCCGCCGTTCCGTCAGGCCGAGTTCCAGATTCTCTACGGTAAGGGTATCTAC
2687463099__21-804	IMG	K03553	recA; recombination protein RecA	Rheinheimera sp. F8	AGCCCTCAGTGCAGCCTTAAGCCAAATCGAACGTCAGTTTGGTAAAGGCTCGATCATGAAGCTGGGCGACAACACCTCGCTGGAAATTGACGCAATCTCCACTGGCTCGCTGGGACTGGATATCGCTTTAGGTATCGGCGGTTTACCATGTGGTCGTATCGTCGAGATCTATGGTCCTGAATCTTCAGGTAAAACTACTTTAACCTTACAAGTGATTGCTGAAGCGCAGAAGCTGGGTAAGACCTGTGCCTTCATCGATGCTGAACACGCGCTGGACCCGATTTATGCCGGCAAGCTTGGTGTGAAAGTCGACGAGTTACTGGTGTCGCAGCCGGATACCGGTGAACAGGCGCTGGAAATTTGTGACATGTTAGTCCGGTCTGCAGCTGTTGATGTGATCATCGTCGACTCTGTGGCGGCACTGACACCAAAAGCCGAAATCGAAGGTGACATGGGCGACAGCCATGTTGGTTTGCAAGCCCGTCTGATGTCACAGGCTTTGCGTAAGCTGACCGGTAATATTAAGCGCTCGAACACTTTATGTATCTTCATTAACCAAATCCGGATGAAAATCGGCGTGATGTTCGGCAATCCGGAAACCACCACCGGTGGTAACGCGCTGAAGTTTTATGCGTCAGTCCGTTTGGATATCCGCCGCATTGGTTCAGTCAAGGAAGGCGAAGAAGTTGTCGGTAACGAAACGCGCGTCAAAGTGGTGAAAAACAAAGTTGCACCACCGTTCCGTCAGGCTGAATTTATTATCCAGTATGGCGCGGGTATCAGC
2687476027__27-810	IMG	K03553	recA; recombination protein RecA	Klebsiella oxytoca JKo3	AGCGTTGGCGGCAGCACTGGGCCAGATCGAAAAACAATTCGGTAAAGGCTCCATCATGCGCCTGGGTGAAGACCGTTCCATGGATGTGGAAACTATCTCCACCGGCTCGCTTTCCCTTGATATCGCCCTGGGCGCAGGCGGCCTGCCGATGGGCCGTATCGTCGAGATCTACGGGCCTGAATCTTCCGGTAAAACCACGCTGACGCTGCAGGTTATCGCCGCCGCGCAGCGCGAAGGTAAAACCTGTGCGTTTATCGATGCGGAACACGCGCTGGACCCGGTTTACGCACGCAAGCTGGGCGTCGATATCGACAACCTGCTGTGCTCCCAGCCGGATACCGGCGAACAGGCTCTGGAAATCTGTGACGCGCTGGCGCGTTCCGGCGCGGTAGACGTTATCGTCGTCGACTCCGTTGCGGCGCTGACGCCGAAAGCGGAAATCGAAGGCGAAATCGGCGACTCTCATATGGGCCTCGCGGCGCGTATGATGAGCCAGGCGATGCGTAAACTGGCGGGCAACCTGAAGCAGTCCAACACGCTGCTGATCTTCATCAACCAGATTCGTATGAAAATTGGCGTGATGTTCGGTAACCCGGAAACCACCACCGGCGGTAACGCGCTGAAGTTCTACGCCTCCGTGCGTCTGGACATCCGTCGTATCGGCGCGGTGAAAGAGGGCGACAACGTCGTCGGCAGCGAAACCCGCGTTAAAGTGGTGAAAAACAAAATCGCCGCGCCGTTTAAACAGGCTGAATTCCAGATCCTCTACGGTGAAGGTATTAAC
2687485861__36-816	IMG	K03553	recA; recombination protein RecA	Fischerella sp. NIES-3754]	AGCGCTCAACATGGTACTCAACCAGATTGAGCGTACTTTTGGTAAAGGAACAATCATGCGCTTGGGCGACGCTACCCGGATGCGGGTAGAAACCATTTCCAGTGGGGCGCTGACATTGGATTTGGCATTAGGCGGTGGTTTACCCAAAGGTCGAGTCATAGAGATTTATGGTCCAGAAAGTTCTGGTAAAACAACTTTAGCACTACACGCCGTTGCAGAAGTACAAAAAAATGGCGGAATTGCTGCCTACGTTGATGCAGAACACGCCCTCGACCCCACTTACGCTGCGGCTTTAGGTGTAGATACAGAAAACTTATTGGTTTCTCAACCAGATACAGGAGAAGCAGCCTTAGAAATTGTCGATCAACTCGTTCGCTCAGCAGCAGTAGATATAGTCGTCATTGACTCGGTAGCAGCCCTAGTTCCTCGCGCGGAAATCGAAGGTGATATGGGTGATGCCCACGTTGGTCTTCAGGCAAGATTGATGAGCCAAGCTCTGCGTAAAATCACTGGTAATATTGGTAAATCTGGCTGCACAGTAATTTTCCTCAACCAGTTACGACAAAAAATTGGTGTCAGCTACGGTAATCCCGAAACTACAACTGGTGGTAATGCTCTCAAATATTACGCTTCGGTACGCTTGGATATCCGTCGGATTCAAACCCTGAAAAAAGGAACTGAGGAATTCGGTAATCGCGTCAAAGTCAAAGTTGCTAAAAATAAAGTCGCCCCACCTTTTAGAGTTGCAGAATTTGACATTATTTTTGGTAGAGGTATTTCT
2687502295__72-855	IMG	K03553	recA; recombination protein RecA	Haemophilus parasuis SC1401	AGCATTGGAAGCGGCACTTGCTCAAATTGAAAAACAATTTGGTAAAGGCTCTATTATGAAATTGGGGCAGACTGAACAATTAGATATTGAGTCTGTTTCAACGGGATCATTAGGACTAGACCTTGCTCTTGGTATTGGTGGCTTGCCAATGGGACGTATTGTTGAAATCTATGGGCCAGAATCATCAGGTAAAACAACCTTAACACTTTCTTTAATTGCCCAAGCTCAAAAAGGCAATAAAACCTGTGCATTTATTGATGCGGAACACGCATTAGATCCTGTCTATGCTCGCAATTTAGGGGTAAATACCGATGAATTACTAATTTCTCAGCCAGATAACGGCGAACAAGCTCTTGAAATCTGTGATGCGTTAGTGCGTTCAGGGGCAGTTGATGTCATTATTGTGGACTCTGTCGCTGCACTCACGCCAAAAGCTGAAATTGAAGGGGATATGGGTGACTCGCATATGGGCTTACAAGCACGTTTAATGTCACAAGCGTTGCGTAAACTTACTGCGAACATCAAAAATACCAACTGTTTAGTTGTATTTATCAACCAAATCCGTATGAAAATTGGTGTAATGTTTGGTAATCCAGAAACCACCACAGGCGGTAATGCACTGAAATTCTATGCCTCTGTTCGTTTAGATATTCGTCGTTGTGGTGTAGTCAAAGATGGCGATGAAATTATTGGTAGTGAAACAAAAGTAAAAGTAGTAAAAAACAAAGTTGCACCGCCATTCCGTGAAGTACAATTTGATATTATGTACGGCGAAGGGATTTCT
2687506038__33-816	IMG	K03553	recA; recombination protein RecA	Acidobacteria bacterium DSM 100886	CGCCATCGAGATGGCCGTCGGCCAGATCGAGAAGCAGTTCGGCAAGGGCTCCATCATGCGGTTGGGTCAGAAGGACGCCGTCGCGATCCCGAGCATCTCGACTGGCTCCATCAGCCTCGACTATGCGCTCGGAGTCGGCGGCGTGCCGCGTGGCCGCGTGATCGAGGTCTTCGGCCCGGAGTCCTCGGGCAAGACGACACTGGCGCTGCAGGTGATCGCGCAGGCGCAGAAGCTGGGTGGGATGGCGGCGTTCGTGGATGCCGAGCACGCGCTGGACGCCTCGTATGCGCAGAAGCTCGGCGTGAACCTCGAGGACCTGCTGGTGTCGCAGCCTGACAACGGCGAGCAGGCGCTGGAGATCGTCGAAGTGCTGGTGCGTTCGGGCAGCGTGGACGTGATCGTGGTCGACTCGGTGGCCGCCCTGGTTCCGCGGGCCGAGATCGAGGGTGAGATGGGCGACCAGCAGATGGGCCTGCAGGCCCGGCTGATGTCGCAGGCGCTGCGCAAGCTCACGGGCGCGGTTTCGAAGAGCAAGACCTGCCTGATCTTCATCAACCAACTGCGCGAGAAGATCGGCGTGATGTTCGGCAACCCGGAAACGACCACCGGTGGCCGGGCGCTGAAGTTCTACTCGTCGGTGCGTATCGACATCCGCCGCATCGGCGCGATCAAGGACGGCGATCAGGTGACGGGGGGCCGGACGCGCGTCAAGGTCGTGAAGAACAAGGTCGCGCCGCCCTTCCGTGAGGCCGAGTTCGACGTGATGTACGGCGAGGGCATCTCG
2687513477__63-846	IMG	K03553	recA; recombination protein RecA	Sphingopyxis granuli TFA	GGCGCTCGACGCCGCATTGGCGCAGATCGACCGCGCCTTCGGCAAGGGCTCAGTGATGAAGCTCGGCTCGAAGGAGGCGATGCAGGTCGAGGCGATCTCGACCGGTTCGCTCGGGCTCGACATTGCGCTGGGGGTCGGTGGCCTGCCGCGCGGGCGCGTCATCGAAATCTATGGCCCCGAAAGTTCGGGCAAGACTACGCTCGCGCTGCATTGCATTGCTGAGGCGCAGAAGATGGGCGGCACCGCGGCCTTTGTCGACGCCGAACATGCGCTCGATCCCGTCTATGCGAAGAAGCTTGGCGTCGACATCGACGAACTGATCGTGTCGCAGCCCGACACCGGCGAGCAGGCGCTCGAGATCGTCGACACGCTGGTGCGTTCGAACGCGATCGACGTGCTCGTCGTCGATTCGGTCGCGGCGCTCGTTCCGCGTGCCGAGATCGAGGGCGAGATGGGCGACAGTCATGTCGGCCTGCAGGCACGGCTGATGTCGCAGAGCCTGCGCAAGCTCACCGGGTCGATCAGCCGTTCGCGCTGCATGGTGATCTTCATCAACCAGCTGCGCATGAAGATCGGCGTGATGTACGGGAATCCCGAGACAACGACCGGCGGCAACGCGCTCAAATTCTATGCCTCGGTCCGCCTCGACATTCGCCGCACCGGGCAGATCAAGGACCGCGACGATATCGTCGGCAACACGACGCGCGTCAAGGTGGTCAAGAACAAGGTTGCGCCGCCGTTCAAGCAGGTCGAGTTCGACATCATGTACGGTCAGGGTATTTCG
2687539082__54-840	IMG	K03553	recA; recombination protein RecA	Bradyrhizobium japonicum NK6	AGCTCTGGCCGCCGCGCTCTCCCAGATCGAGCGCCAGTTCGGCAAGGGCTCGGTGATGAAGCTCGGCAAGAACGATCGGTCGATGGATGTCGAGGCGGTGTCCTCCGGTTCCCTCGGGCTCGACATTGCGCTCGGCATCGGCGGCCTGCCGAAGGGGCGCGTCGTGGAAATCTACGGGCCGGAATCCTCGGGCAAGACCACGCTGGCGCTGCACACGGTGGCGGAAGCGCAGAAGAAGGGCGGCATCTGTGCCTTCATCGACGCCGAGCACGCGCTCGACCCGGTCTATGCGCGCAAGCTGGGCGTCAATATCGACGAGCTGCTGATTTCGCAGCCGGACACCGGCGAGCAGGCGCTGGAAATCTGCGACACGCTGGTGCGCTCGGGTGCGGTGGACGTTCTGGTGGTCGATTCGGTCGCGGCGCTGGTGCCGAAGGCCGAACTCGAGGGCGAGATGGGCGATGCGCTGCCGGGTCTCCAGGCCCGCCTGATGAGCCAGGCGCTGCGCAAGCTGACGGCCTCCATCAACAAGTCCCACACCATGGTGATCTTCATCAACCAGATCCGCATGAAGATCGGTGTGATGTATGGCTCACCGGAGACCACCACCGGCGGCAACGCGCTGAAGTTCTACGCCTCCGTCCGCCTCGACATCCGCCGCATCGGCGCGATCAAGGAGCGCGACGAAGTGGTCGGCAACACCACGCGCGTCAAGGTGGTGAAGAACAAGCTGGCGCCGCCCTTCAAGCAGGTCGAGTTCGACATCATGTACGGCGAGGGCGTTTCC
2687568839__27-813	IMG	K03553	recA; recombination protein RecA	Denitrobacterium detoxificans NPOH1	AATCCTTAAACTCACAACCGACCAGATAGAGCAGAAGTTTGGTCGCGGTTCCATCATGAAGCTGGGCGAGGGCGGTCACAACCTCGATATTGGCGTCATTCCCACGGGCGCCCTTCCGCTCGACGCCGCCTTGGGCATTGGCGGCGTGCCGCGTGGCCGTATCGTCGAGATCTACGGCCCCGAATCGGGCGGTAAAACTACGCTTGCGCTGCACATCTTGGCGGAAGCGCAGGCGCAGGGCGGCGTTGTTGCCTTTATCGACGCCGAACATGCGCTCGATCCCGTATATGCGGCCCGCCTGGGCGTCGATATCGACGACGTTCTCATCAGCCAGCCCGACACGGGCGAACAGGCTCTTGAAATCTGCGACATGCTCGTACGCAGTGGCGCTATCGATGCCGTGGTCGTCGACTCCGTTGCCGCCCTGGTTCCCCGCGCCGAAATCGAAGGCGAAATCGGCGATACTACGGTTGGCCTGCAGGCTCGCCTTATGAGTCAGGCCCTGCGCAAGCTTGCCGGTTCGCTGTCTCGTTCGAATACCACCTGCATCTTCATCAATCAGCTGCGCGAAAAGATCGGCGTTATGTTCGGCAACCCCGAAACCACCACGGGTGGCCGCGCGCTGAAGTTCTTCAGCAGCGTGCGCATCGAAGTTCGCCGCTGCGACTACGTGAAGATCAATGGCGAAACGGTGGGTAACCGCGTGCGTGCCAAGGTTGTAAAGAACAAGGTGGCCCCTCCGTTCCGCCAGGCTGAATTCGACCTCATCTATGGCTTGGGCGTTTCC
2687574592__69-852	IMG	K03553	recA; recombination protein RecA	Haemophilus ducreyi VAN1	AGCATTAGCAGCAGCACTGGCTCAAATTGAAAAGCAATTTGGTAAAGGATCTATTATGCGTTTGGGCGATACGCAAGCACTTGATATTGAAGCAGTTTCCACCGGTTCAATTGGTTTAGATGCTGCATTAGGTATTGGTGGTTTGCCAATGGGACGAATTGTAGAAATCTACGGCCCCGAATCATCAGGGAAAACCACGTTAACTTTATCTGTCATTGCTCAAGCGCAAAGAATAGGCAAAACTTGTGCATTTATTGATGCTGAACATGCGCTGGATCCCGTTTATGCACGTAAATTAGGCGTAGATACCGATGCCTTACTTATTTCACAACCTGATAATGGCGAACAAGCGCTTGAAATTTGTGATGCATTAGTCCGCTCAGGTGCGGTTGACGTCATTATTGTTGACTCAGTTGCCGCATTAACACCAAAAGCTGAAATTGAAGGCGATATGGGTGATTCGTATATGGGCTTACAAGCTCGTTTAATGTCACAAGCATTACGAAAATTAACCGCTAATATTAAAGCCACTAATTGCCTAGTCGTTTTCATTAATCAAATTCGGATGAAAATCGGCGTAATGTTTGGTAATCCAGAAACGACGACAGGCGGTAATGCACTTAAATTCTATGCCTCTGTCCGCCTTGATATTCGTCGTTCGGGTGTTGTAAAAGATGGTGATGAAGTGGTTGGCAGTGAAACCAAAGTTAAGATCGTTAAAAATAAAGTAGCACCGCCATTCCGTGAAGTACAATTTGATATTATGTACGGAGAAGGCATTGCT
2687578004__27-810	IMG	K03553	recA; recombination protein RecA	Halotalea alkalilenta IHB B 13600	GGCGCTCAACGCAGCGCTCTCTCAGATCGAGCGGCAGTTCGGCAAAGGCGCGGTGATGCGCATGGGTGAAACACCGCGGGTGGCGATTCCCTCGGTGTCGACCGGCTCGCTCGGCCTCGATATCGCGCTCGGCATCGGTGGCCTGCCCTACGGCAGGATCGTCGAGATCTACGGGCCCGAGTCCTCGGGCAAGACCACCATCACCCTCTCGGTGATCGCCCAGGCGCAGAAGCAGGGCAAGACCTGCGCCTTCATCGACGCGGAGCACGCCCTCGACCCGAGCTATGCCGAGAAGCTCGGCGTCAACCTCGACGACCTGCTGGTCTCCCAGCCGGATACCGGCGAGCAGGCGCTCGAGATCTGCGACATGCTGGTGCGCTCCGGCGGCGTCGACGTGATCATCGTCGACTCGGTCGCGGCCCTCACCCCGCGCGCCGAGATCGAAGGCGAGATGGGTGACTCCCACGTCGGCCTGCAGGCGCGATTGATGTCCCAGGCGCTGCGCAAGGTCACCGGCCACATCAAGAACGCCAACTGCCTGGTGATGTTCGTCAACCAGATCCGGATGAAGATCGGCGTGATGTTCGGCAGCCCCGAGACCACCACGGGGGGCAATGCGCTGAAGTTCTACGCCAGCGTGCGCCTCGACATTCGCCGCATCGGGTCGGTCAAGCAGGGCGACGAGGTGATCGGTAACGAGACCCGGGTCAAGGTGGTGAAGAACAAGGTCGCGCCGCCGTTCCGCCAGACCGAGTTCCAGATTCTCTACGGCCAGGGGATCTAC
2687583393__21-804	IMG	K03553	recA; recombination protein RecA	Dyella thiooxydans ATSB10	GGCGCTCGCCTCGGCCCTCGGCCAGATCGAAAAGCAGTTCGGCAAGGGCGCGGTGATGCGTCTCGGCGACCGCGTGAACGAGGCCATCGAGACCGTTTCCACCGGCTCGCTCGGCCTGGACATCGCCCTGGGCATCGGCGGCCTGCCTCGCGGCCGCATCATCGAGATCTACGGTCCGGAGTCCTCCGGCAAGACCACGCTGACCCTGCAGGTGATCGCCAACTGCCAGAAGAACGGCGGCACCGCGGCCTTCGTCGACGCCGAGCACGCGCTCGACCCGTCCTACGCCGAGAAGCTGGGCGTGAACCTGGACGACCTGCTGATCTCGCAGCCGGACACCGGCGAGCAGGCGCTGGAGATCGCCGACATGCTGGTGCGCTCCAACGCCGTGGACGTGGTGGTGGTCGACTCGGTCGCCGCGCTCACCCCGAAGGCGGAAATCGAGGGCGAGATGGGCGACTCCCACGTCGGCCTGCACGCCCGCCTGATGAGCCAGGCGTTGCGCAAGCTCACCGCCAACATCAAGAAGTCCGGCACCCTGGTGATCTTCATCAACCAGATCCGCATGAAGATCGGCGTGATGTTCGGCAGTCCCGAGACCACCACCGGCGGCAACGCGCTGAAGTTCTACGCCTCGGTGCGCCTGGACATCCGCCGCACCGGTGCAGTGAAGAAGGGCGACGAGGTGATCGGCTCGGAGACCCGTGTGAAGGTGGTCAAGAACAAGGTGGCGCCGCCGTTCCGCCAGGCCGAGTTCGAGATCCTTTACGGCGAGGGCACCTCT
2687586450__42-828	IMG	K03553	recA; recombination protein RecA	Bordetella trematum H044680328	GGCTTTGGCCGCTGCCCTGTCGCAGATCGAAAAGCAGTTCGGCAAAGGCTCGATCATGCGCTACGGCGACAATGAGGTCGAGCATGACATCCAGGTCGTTTCCACCGGCTCGCTGGGTCTGGATATCGCCCTGGGCGTCGGCGGCCTGCCGCGCGGGCGCGTGATCGAGATCTACGGCCCCGAGTCCTCCGGCAAGACCACGCTTACCCTGCAGGTCATCGCCGAAATGCAGAAGATCGGCGGCACCTGCGCCTTCGTCGACGCCGAGCATGCCCTGGATGTGCAATATGCTTCCAAGCTGGGTGTCAATCTGGGCGACCTGCTCATTTCCCAGCCCGATACCGGCGAACAGGCGCTTGAGATCACCGATGCGCTGGTGCGTTCCGGTTCGGTCGATCTGATCGTCATCGACTCGGTCGCCGCTCTCGTGCCCAAGGCCGAAATCGAAGGCGACATGGGTGATTCGCTGCCGGGCCTGCAGGCCCGTCTGATGAGCCAGGCGCTGCGCAAGCTGACCGCCACCATCAAGCGCACCAACTGCATGGTCATCTTCATCAACCAGATCCGCATGAAGATCGGCGTGATGTTCGGCAACCCCGAGACCACTACCGGGGGCAACGCCCTGAAGTTCTACTCGTCGGTGCGTCTGGACATCCGTCGCATCGGTTCCATCAAGAAAGGCGACGAAGTCGTCGGCAACGAAACCCGGGTCAAGGTGGTGAAGAACAAGGTCGCCCCGCCGTTCAAGCAGGCCGAGTTCGACATCATGTACGGCGCCGGCATTTCG
2687593321__51-837	IMG	K03553	recA; recombination protein RecA	Burkholderia sp. OLGA172	GGCACTCGCTGCCGCGCTTGCGCAGATCGAAAAGCAGTTCGGCAAAGGGTCGGTCATGCGGCTCGGCGCAGGTGAGGTAGTCGAAGACATCCAGGTGGTCTCAACCGGATCGCTCGGCCTCGACATCGCGCTGGGCGTCGGCGGTTTGCCGCGTGGCCGTGTGGTCGAAATTTATGGCCCGGAATCGTCCGGTAAAACCACGCTGACGCTGCAAGTCATCGCCGAAATGCAGAAGATCGGCGGCACGGCAGCGTTTATCGACGCGGAACACGCGCTGGATATCCAGTACGCGGGCAAGCTCGGCGTGAACGTGAACGACCTGCTGGTTTCGCAGCCGGACACCGGCGAACAGGCGCTCGAAATCGCCGACGCACTGGTGCGCTCGGGCTCGATCGACATGATCGTGATCGACTCGGTCGCGGCACTCGTGCCGAAGGCTGAAATCGAAGGCGAAATGGGCGACTCGCTGCCGGGTCTGCAAGCGCGTCTGATGTCGCAAGCGCTGCGCAAGCTCACCGGCACGATCAAGCGCACGAACTGCCTCGTGATCTTCATCAACCAGATCCGTATGAAGATCGGCGTGATGTTCGGCAACCCGGAAACCACCACGGGTGGTAACGCGCTGAAGTTCTACGCGTCGGTGCGTCTGGACATTCGCCGGATCGGTTCGATCAAGAAGAACGACGAAGTGATCGGCAACGAAACGCGCGTGAAGGTCGTGAAGAACAAGGTGTCGCCACCGTTCCGGGAAGCGATTTTCGACATCCTGTACGGCGAAGGCATTTCG
2687604347__27-810	IMG	K03553	recA; recombination protein RecA	Salmonella enterica diarizonae 11-01855	AGCGTTGGCGGCAGCACTGGGCCAAATTGAAAAGCAATTTGGTAAAGGCTCCATCATGCGTCTGGGTGAAGACCGCTCTATGGATGTGGAAACTATCTCCACCGGTTCGCTTTCACTGGACATCGCACTCGGCGCGGGCGGTCTGCCGATGGGCCGTATCGTCGAAATTTACGGGCCGGAATCTTCCGGTAAAACGACCCTGACGCTGCAGGTGATTGCCGCAGCGCAGCGTGAAGGTAAAACCTGTGCGTTTATCGATGCGGAACACGCGCTTGACCCCGTTTACGCCCGCAAGCTGGGCGTTGATATCGATAATCTGCTCTGTTCCCAGCCGGATACCGGCGAGCAGGCGCTGGAAATCTGTGACGCGCTGGCGCGCTCAGGCGCGGTGGACGTCATTGTGGTCGACTCCGTAGCGGCGCTAACGCCGAAAGCGGAAATCGAAGGCGAAATCGGCGACTCTCACATGGGCCTCGCGGCGCGTATGATGAGCCAGGCGATGCGTAAGCTGGCGGGAAACCTGAAACAGTCCAACACGCTGTTGATTTTCATCAACCAGATCCGTATGAAGATTGGCGTGATGTTCGGCAACCCGGAAACGACGACTGGCGGTAACGCGCTGAAATTCTACGCCTCTGTTCGTCTTGATATCCGTCGTATTGGCGCGGTGAAAGAGGGCGATAACGTCGTGGGTAGCGAAACGCGTGTGAAAGTGGTGAAAAACAAAATCGCCGCGCCGTTTAAGCAGGCCGAGTTCCAGATCCTCTACGGCGAAGGCATCAAC
2687634922__36-819	IMG	K03553	recA; recombination protein RecA	Actinomyces sp. F0588	GGCCTTGGCCACCGCCCTGACCCAGATCGACAAGGCCTTCGGCAAGGGGTCGGTCATGCGCCTGGGCGATGACATCCGCCCGCCCGTGGCCGTCATCCCCACCGGGTCGGTCGCCCTGGACATCGCCCTGGGCATTGGCGGCCTGCCGCGCGGGCGCATTGTGGAGATCTTCGGACCGGAGTCCTCGGGCAAGACCACCGTGGCCCTGCACGCCGTCGCCAGCGCCCAGAGGGCCGGGGGCAACGCCGCCTTCATCGACGCCGAGCACGCCCTCGACCCCGTCTACGCCAAGGCCCTGGGCGTGGACACCGACAACCTCCTGGTCTCCCAGCCGGACACCGGCGAGCAGGCCCTGGAGATCGCGGACATGCTCATCCGCTCCGGCGGCCTGGACATCATTGTCATCGACTCCGTGGCGGCCCTGGTCCCCAAGGCGGAGATCGAGGGGGAGATGGGCGACTCCCACGTCGGCCTCCAGGCCCGCCTCATGAGCCAGGCGCTGCGCAAGATCACCGGGGCGCTGTCTTCGACGGGCACCACCGCCATCTTCATCAACCAGCTGCGCGAGAAGATCGGCGTCTTCTTCGGCAACCCGGAGACCACCACCGGCGGCAAGGCCCTGAAGTTCTACGCCAGCGTGCGCATCGACGTGCGCCGCGCCCAGACCCTCAAGGACGGGGACCAGCCGGTAGGCAACCGCACCAAGGCCAAGGTCGTCAAGAACAAGATGGCCCCGCCCTTCAAGCAGGCCGAGTTCGACATCCTCTACGGCCAGGGCATCTCC
2687637474__66-849	IMG	K03553	recA; recombination protein RecA	Arsenicicoccus sp. F0371	GGCGCTGTCCTCCGTGCTCGGCCAGATCGAGAAGTCCCACGGCAAGGGCGCGGTGATGCGCCTCGGGGACGACGTGCGTCCCCCGATCGAGGTCATCCCGACCGGCTCCATCTCCCTGGACGTCGCCCTCGGCATCGGCGGGCTGCCCCGCGGCCGGGTCATCGAGGTCTACGGCCCGGAGTCCTCCGGAAAGACGACGGTCGCCCTGCATGCCGTGGCCAACGCCCAGCGCAACGGCGGCATCGCCGCGTTCATCGACGCCGAGCACGCCCTGGACCCGGAGTACGCCAAGAAGCTCGGCGTCGACACCGACGCCCTGCTGGTGTCCCAGCCGGACACCGGCGAGCAGGCGCTGGAGATCGCCGACATGCTGATCCGGTCCGGTGCCCTCGACATCATCGTCATCGACTCCGTGGCGGCCCTGGTGCCCCGCGCCGAGATCGAGGGCGAGATGGGCGACAGCCACGTCGGTCTGCAGGCCCGCCTGATGAGCCAGGCGCTGCGCAAGATCACGGGCGCCCTGTCCTCCAGCGGCACCACGGCGATCTTCATCAACCAGCTGCGCGAGAAGATCGGCGTCATGTTCGGGTCGCCGGAGACCACCACCGGTGGCAAGGCGCTCAAGTTCTACGCCTCGGTGCGCCTCGACGTGCGCCGCATCGAGACCCTCAAGGACGGCTCCGACGCGGTCGGCAACCGCACCCGCGTCAAGGTGGTCAAGAACAAGGTGAGCCCGCCCTTCAAGCAGGCCGAGTTCGACATCATCTACGGCGAGGGCATCTCC
2687639783__27-810	IMG	K03553	recA; recombination protein RecA	Haemophilus influenzae C486	AGCACTAGCAGCTGCATTAGGGCAAATCGAAAAACAATTTGGTAAAGGCTCAATTATGAAATTAGGCGATACCAAAACGTTAGACGTGGAATCTATTTCTACTGGATCACTTGGCTTAGATGTTGCACTAGGAATTGGTGGTTTACCTATGGGACGAATTGTAGAAATTTTCGGGCCTGAATCATCGGGTAAAACAACATTAACTCTTTCCGTCATTGCTCAAGCACAAAAAGCAGGAAAAACCTGTGCATTTATTGATGCAGAACACGCACTTGATCCTATTTATGCAGCAAAACTTGGTGTAGATGTAAAAGAACTTTTTGTTTCTCAACCAGATAATGGGGAACAGGCACTTGAAATCTGTGATGCATTAGTTCGCTCAGGTGCAATTGATGTAATTATTGTGGACTCCGTTGCCGCACTGACGCCAAAAGCTGAAATTGAAGGGGATATGGGCGATTCTCATATGGGTCTGCAAGCACGTTTAATGTCTCAAGCTTTGCGTAAACTCACAGGTCAAATTAAAAATGCAAACTGTTTAGTTGTATTTATTAACCAAATCCGAATGAAAATAGGTGTGATGTTTGGTAATCCTGAAACTACTACGGGTGGTAATGCATTAAAATTCTATTCTTCTGTTCGCTTAGATATTCGCCGTACAGGTTCTGTAAAAGATGGCGAAAATATTATTGGAAATGAAACCCGCGTAAAAGTAGTGAAAAACAAATTAGCGGCACCATTCCGCCAAGTGGATTTCCAAATTCTCTATGGAGAAGGCATTTCA
2687641465__21-807	IMG	K03553	recA; recombination protein RecA	Moraxella catarrhalis ATCC 25239	AGCACTCAAAGCCGCCTTGGCTCAAATTGAAAAACAGTTTGGTAAAAATACCATCATGCATTTGGGTGATGAAACAGCCAAGCTTGATGTGGATGTGGTCTCAACAGGTTCGCTTGGGCTTGATATTGCATTGGGTATCGGTGGCTTGCCAAAAGGTCGAATTATTGAGATTTTTGGGCCTGAAAGCTCTGGTAAAACCACACTGACCTTACAAACCATTGCCGAGTGCCAAAAGCAAGGCGGTACTTGTGCCTTTATTGATGCTGAACATGCACTTGATCCGATTTATGCCAAAAAGCTTGGCGTCAATATTGATGATTTGCTTGTCTCGCAGCCTGACAATGGCGAACAGGCACTTGAGATTGCCGATATGCTCGTACGCTCAGGTGCCATTGATCTGATTGTCGTAGACTCGGTGGCTGCTTTGACTCCAAAAGCTGAAATTGAAGGTGAAATGGGCGACAGCCACATGGGTCTGCAAGCACGCTTGATGAGCCAAGCACTGCGTAAAATTACTGGCAACGCCAAGCGTTCAAATTGCATGGTGATTTTTATTAACCAAATCCGTATGAAAATTGGCGTCATGTTTGGCAGTCCAGAAACGACCACAGGTGGTAATGCCCTAAAATTCTATGCCTCTGTGCGTCTTGATATTCGACGCATTGGCTCTGTCAAAGATGGCGATGAGATTATTGGTTCAGAAACACGCGTCAAAGTCATCAAAAATAAGATGGCACCGCCATTTCGCCAAACCGAATTTCAAATTATGTACGGTGAGGGCATTAAC
2687643535__21-804	IMG	K03553	recA; recombination protein RecA	Aeromonas hydrophila AH10	GGCACTGGCGGCTGCGCTGGGTCAGATCGAAAAGCAGTTTGGCAAAGGCTCCATCATGCGTCTGGGCGACAGCAAGACCATGGATATCGAAGCCATCTCCACCGGCTCCCTCTCCCTGGACGTGGCGCTGGGCATCGGTGGCCTGCCGTGCGGTCGTATCGTCGAGATCTATGGCCCGGAATCTTCCGGTAAAACCACGCTGACCCTGCAGGTGATCGCCGAAGCACAGAAGAAGGGCAAGACCTGCGCCTTCGTCGATGCGGAGCACGCGCTGGATCCCATCTATGCCGCCAAGCTGGGCGTCAACGTCGACGACCTGCTGATCTCCCAGCCGGATACCGGTGAACAGGCGCTGGAAATCTGTGACATGCTGGTGCGCTCCAACGCCGTTGACGTCATCATCGTCGACTCCGTGGCAGCCCTGACCCCGAAAGCGGAAATCGAAGGCGAGATGGGTGATTCCCACGTCGGCCTGCAGGCCCGTCTGATGTCCCAGGCGCTGCGTAAACTGACCGCCAACATCAAGAACGCCAACTGCCTGTGCATCTTCATCAACCAGATCCGGATGAAGATCGGCGTCATGTTCGGCAGCCCGGAGACCACCACCGGTGGTAACGCACTGAAGTTCTATGCCTCCGTGCGTCTGGATATCCGTCGCATCGGCGCCATCAAGGAAGGTGACGAAGTGGTCGGTAACGAGACCCGCGTCAAAGTGGTCAAGAACAAGGTGGCCCCGCCCTTCAAGCAGGCCGAGTTCCAGATTTTCTATGGCGCCGGCATCTCC
2687649569__21-807	IMG	K03553	recA; recombination protein RecA	Campylobacter hyointestinalis hyointestinalis HG K169, LMG 9260	AAGCTTAGATTTAGCTTTAAAGCAGATCGATAAAGCTTTTGGAAAAGGCACTATTTTAAGACTAGGAGATAAAGAGTTTGAGCCAATCGACAGTATCAGTACAGGCTCTATAGGACTTGATATCGCTCTTGGCATCGGCGGCATTCCAAAAGGTAGGATTATCGAAATTTACGGACCTGAAAGCTCAGGTAAGACAACTCTTACTTTACACCTCATAGCAGAATGTCAAAAAGCCGGCGGAGTTTGCGCGTTTGTAGATGCAGAGCACGCACTAGACGTAAAATACGCAGGAAATTTAGGCGTTGATACTGAAAATTTATATATATCACAACCAGATTTCGGCGAACAAGCTCTTGATATCGTAGAAACTCTAGCTAGAAGCGGCGCAGTTGATCTCATAGTCATAGATAGCGTCGCGGCGCTCACTCCAAAAAGCGAGATAGAAGGCGATATGGGAGATCAACACGTCGGACTTCAAGCAAGACTTATGAGTCAAGCACTTAGAAAACTAACTGGCATAGTACATAAAATGGGGACTACGGTTGTATTTATCAACCAAATTCGTATGAAAATCGGTGCCATGGGATATGGTACTCCTGAGACTACGACTGGCGGAAACGCACTCAAATTTTACGCTTCAGTTCGTCTTGACGTACGCAAAATCGCCACTTTAAAACAGAGCGACGAGCCTATCGGAAACCGCGTAAAAGTAAAAGTCGTAAAAAATAAAGTCGCGCCTCCATTCAAACAAGCCGAATTTGACATAATGTTTGGTGAAGGTATAAGC
2687657033__54-840	IMG	K03553	recA; recombination protein RecA	Moraxella ovis 199/55	AGCACTCAAGGCGGCACTTGCACAGATCGAGAAAAGCTTTGGTAAAAACACCATCATGTACCTTGGTGACGAGTCGGCAAAAATCGACGTGGATGTGGTCTCCACAGGCTCATTAAGTCTTGATATCGCATTGGGCATTGGCGGCTTACCAAAAGGTCGTATCATCGAGATCTTCGGCCCTGAAAGCTCTGGTAAAACCACCCTCACCCTACAGACCATCGCCGAATGCCAAAAGCAAGGCGGCACCTGTGCATTCATTGATGCTGAGCACGCTCTAGATCCAATCTATGCGCGCAAGCTAGGCGTGGATATTGATAAGCTGATGGTCTCACAGCCCGACAACGGCGAACAAGCCCTAGAGATCGCTGACATGCTGGTGCGCTCTGGCGCGGTGGACATGATCGTCGTGGACTCTGTGGCAGCACTCACCCCAAAAGCTGAGATTGAAGGCGAGATGGGCGACAGCCACATGGGCCTGCAGGCACGTCTGATGAGTCAGGCACTGCGTAAGATCACCGGCAACGCCAAGCGCTCCAACTGCATGGTGATCTTTATTAACCAGATTCGTATGAAAATTGGTGTTATGTTCGGTTCACCTGAGACCACGACAGGTGGTAACGCGCTTAAATTCTACGCCTCGGTGCGTTTGGATATTCGTCGCACAGGCCAAATCAAAGAAGGCGAGGACATCGTCGGTTCAGAAACCCGCGTCAAAGTCATTAAAAACAAAATGGCACCTCCATTCCGCCAAGCCGAATTCCAAATCATGTATGGCGAGGGCATCAAC
2687658844__27-810	IMG	K03553	recA; recombination protein RecA	Salmonella enterica enterica sv. Anatum USDA-ARS-USMARC-1736	AGCGTTGGCGGCAGCACTGGGCCAAATTGAAAAGCAATTTGGTAAAGGCTCCATCATGCGTCTGGGTGAAGACCGTTCTATGGATGTGGAAACTATCTCCACCGGTTCGCTTTCACTGGACATCGCACTCGGTGCGGGCGGTCTGCCGATGGGGCGTATCGTCGAAATTTACGGGCCGGAATCTTCCGGTAAAACGACCCTGACGCTGCAGGTGATTGCTGCTGCGCAGCGTGAAGGTAAAACCTGTGCGTTTATCGATGCGGAACACGCGCTTGACCCTGTTTACGCACGCAAGCTGGGCGTCGATATCGATAACCTGCTTTGTTCTCAGCCGGATACCGGCGAGCAGGCGCTGGAAATCTGTGACGCGCTGGCGCGTTCAGGCGCGGTGGACGTCATTGTGGTCGACTCCGTAGCGGCGCTAACGCCGAAAGCGGAAATCGAAGGCGAAATTGGCGACTCTCACATGGGCCTCGCGGCGCGTATGATGAGCCAGGCGATGCGTAAGCTGGCGGGGAACCTGAAACAGTCCAACACGCTGTTGATTTTCATCAACCAGATCCGTATGAAGATTGGCGTGATGTTCGGTAACCCGGAAACCACCACCGGCGGTAACGCGCTGAAATTCTACGCCTCTGTTCGTCTTGATATCCGTCGTATTGGCGCGGTGAAAGAGGGCGATAATGTCGTGGGTAGCGAAACACGTGTGAAAGTGGTGAAAAACAAAATCGCCGCGCCGTTTAAGCAGGCCGAGTTCCAGATCCTCTACGGCGAAGGCATCAAC
2687674900__21-804	IMG	K03553	recA; recombination protein RecA	Pseudomonas sp. St29	AGCCTTGGCTGCGGCCCTGGGTCAGATCGAACGTCAATTCGGCAAGGGTGCCGTAATGCGTATGGGCGATCATGACCGTCAGGCGATCCCGGCCATTTCCACCGGCTCTCTGGGTCTGGACATCGCTCTGGGCATTGGCGGTCTGCCAAAAGGCCGTATCGTTGAAATCTACGGTCCTGAATCGTCCGGTAAGACCACCCTGACCCTGTCGGTCATCGCTCAGGCGCAGAAAGCCGGTGCCACTTGTGCCTTCGTCGATGCCGAGCACGCGCTGGACCCGGAATACGCCGGCAAGCTGGGGGTCAATGTCGACGATCTGCTGGTTTCTCAGCCGGATACCGGCGAGCAGGCCCTGGAAATCACCGACATGCTGGTGCGTTCCAACGCGGTTGACGTGATCATCGTCGACTCCGTGGCGGCTCTGGTGCCCAAGGCTGAAATCGAAGGCGAAATGGGCGACATGCACGTGGGCCTGCAAGCCCGCCTGATGTCCCAGGCGCTGCGTAAAATCACCGGTAACATCAAGAACGCCAACTGCCTGGTGATCTTCATCAACCAGATCCGCATGAAGATCGGCGTGATGTTCGGCAGTCCGGAAACCACCACCGGTGGTAACGCCCTGAAGTTCTACGCTTCGGTTCGTCTGGACATCCGTCGTACCGGCGCGGTGAAGGAAGGCGATGAGGTGGTCGGTAGCGAAACCCGAGTCAAGATCGTCAAGAACAAGGTGGCTCCGCCGTTCCGTCAGGCCGAGTTCCAGATTCTTTACGGCAAGGGTATCTAC
2687699352__21-807	IMG	K03553	recA; recombination protein RecA	Campylobacter coli YH501	ATCGCTTGATGCCGCCTTAAAATCGCTCGATAAAGCTTTTGGCAAGGGCACTATTTTAAGGCTTGGAGATAAGGAAGTAGAGCAGATTGATAGCATAGGAACAGGTTCTGTAGGACTTGATCTTGCACTTGGTATAGGCGGAATTCCAAAAGGAAGAATTATTGAAATTTATGGGCCTGAAAGTTCAGGTAAAACAACTTTAACTTTGCATATTATAGCAGAGTGTCAAAAAGCGGGTGGGGTTTGTGCCTTTATCGATGCTGAGCATGCTTTGGATGTAAAATATGCTAAAAATTTGGGCGTAGATACAGATAATCTTTATATTTCTCAACCCGATTTTGGTGAGCAGGCTTTAGAGATCGTTGAAACCATAGCACGAAGTGGGGCTATAGATTTGATAGTTGTAGATAGCGTTGCAGCACTTACTCCAAAAGCTGAAATCGAAGGCGATATGGGAGATCAGCATGTAGGGCTTCAAGCAAGACTTATGTCTCAAGCATTAAGAAAGCTTACAGGAATTGTCCATAAAATGAATACAACCGTGATTTTTATCAACCAAATTCGTATGAAAATTGGCGCTATGGGTTATGGAACTCCTGAAACAACAACAGGAGGAAATGCACTCAAATTTTATGCTTCAGTGCGTTTAGATGTTAGAAAAGTAGCGACTTTAAAACAAAATGAAGAGCCTATTGGTAACCGTGTTAAAGTTAAAGTAGTAAAAAATAAAGTAGCACCTCCATTTAGACAAGCTGAATTTGATGTAATGTTTGGAGAGGGTTTAAGC
2687708852__57-861	IMG	K03553	recA; recombination protein RecA	Capnocytophaga haemolytica CCUG 32990	AGCGCTAAAGCTCGCATTAGAGAAAATCGACAAAACCTTCGGTAAGGGCACTGTACGTGCCTTAGGCGATACCACAGTTGAGGATGTTGAGGTATACCCCACAGGCTCTATCGGTTTAGATGCTGCCTTAGGTGTAGGTGGCTACCCAAAAGGGCGTATTATTGAGATATTCGGCCCTGAGTCATCAGGAAAAACAACCCTTACCCTCCACGCTATTGCCGAGGTCCAAAAGCACAAAGGTACAGCCGCCTTTATCGACGCTGAGCACGCCTTCGACCGCATTTACGCACAGAAGCTCGGGGTGGACATCAAGACCCTACTGGTAACCCAACCCGATAACGGGGAACAGGCACTCGAAATCGCCGACACGATGATACGCTCAGGCGCTATCGACCTAATCGTTATTGACTCCGTAGCCGCACTGACACCAAAAGGTGAAATCGAAGGTGATATGGGTGACTCAAAGATGGGACTGCACGCCCGCCTGATGTCGCAAGCCCTACGCAAAATCACAGGTAGTGTGAGCAAAGCTAACTGCATTGTGATCTTCATCAATCAGTTGCGCGATAAATTAGGCTCTATGTACGGTCCTACCGAGACTACCACGGGAGGTAATGCGCTGAAGTTCTACGCCTCAGTACGCTTGGATATCCGAAGAGCTGGTGGGGCGCAAACAAGTGCTGCTATCAAAAATAGCGATGGTGAAATCATCGGTAATAAAACCCGTGTAAAAGTAGTAAAGAATAAAGTTGCTCCACCGTTTAGGTCTGCTGAGTTTGATATTATGTTTGGAACGGGGATATCA
2687710472__21-804	IMG	K03553	recA; recombination protein RecA	Pseudomonas agarici NCPPB 2472	AGCCTTGGCTGCGGCCTTGGGTCAGATCGAACGTCAATTCGGCAAGGGTGCCGTGATGCGTATGGGCGATCATGACCGCCAGGCGATCCCTTCGATCTCCACCGGTTCCCTGGGCCTGGATATCGCGCTCGGTATTGGCGGTCTGCCAAAGGGTCGTATCGTGGAAATCTACGGCCCGGAATCCTCGGGTAAGACCACCCTGACGCTTTCCGTCATCGCCCAGGCGCAGAAAGCCGGTGCAACCTGTGCCTTCGTCGATGCCGAACACGCCCTGGACCCGGAATACGCCGGCAAGCTGGGAGTGAATGTCGACGACCTGCTGGTGTCCCAACCGGACACCGGCGAGCAGGCCCTGGAAATCACCGACATGCTGGTACGTTCCAACGCGGTTGACGTGATCATCGTCGACTCCGTGGCCGCACTGGTGCCAAAAGCGGAAATCGAAGGCGAAATGGGTGACATGCATGTCGGCCTGCAGGCTCGCTTGATGTCCCAGGCGCTGCGCAAGATCACCGGTAACATCAAGAACGCCAACTGCCTGGTGATTTTCATCAACCAGATCCGCATGAAAATCGGCGTGATGTTCGGCAGCCCGGAAACCACTACCGGTGGTAACGCGCTGAAGTTCTACGCTTCGGTTCGCCTGGACATCCGCCGTACCGGCGCGGTGAAGGAAGGCGATGAAGTGGTCGGCAGCGAAACCCGTGTCAAGGTGGTCAAGAACAAGGTGGCTTCGCCGTTCCGTCAGGCCGAGTTCCAGATTCTCTACGGCAAGGGTATCTAC
2687717471__27-813	IMG	K03553	recA; recombination protein RecA	Sulfurospirillum sp. UCH001	AGCACTTGAACTTGCAATCAAACAGATTGATAAGGCGTTTGGAAAAGGTGCTCTGGTAAGACTTGGCGACAAGGTTGTTGAACCTATCGCATCGATTAGTACAGGTTCTATCGGACTTGATCTTGCGCTTGGAATTGGTGGTATCCCACAAGGTCGTATTATCGAAATTTATGGACCGGAAAGTTCAGGTAAGACGACATTATCACTTCAAATTATTGCAGAAGCACAATCCAAAGGTAGTATCTGCGCATTTGTCGATGCTGAACATGCACTTGATGTCAAATATGCTGGAAATTTAGGTGTAGACATTGAAAATCTTTTAGTATCTCAACCTGATTTTGGTGAGCAAGCATTAGACATCGTAGAGACACTTGCACGCAGTGGCGCAGTTGATGTTATCGTTGTTGACTCCGTTGCGGCTTTAACACCAAAAAGTGAAATTGAAGGTGATATGGGTGATTCTCATATGGGTGTTCAAGCAAGACTCATGAGTCAAGCACTTAGAAAACTGACAGCAGTCGTTCATAAAATGAATACGACCGTTATTTTTATTAATCAAATTCGTATGAAAATTGGTACGATGGGATATGGTTCACCTGAAACTACAACAGGTGGAAATGCATTGAAATTCTATGCCTCTGTACGTATTGATGTCCGTAAAATCGCTACACTAAAACAAGGTGAAGAGCAGATTGGTAACAGAGTTAAAGCAAAAGTGATTAAAAATAAAGTGGCACCTCCATTTCGTCAAGCAGAGTTTGATATTATGTTCGGCGAAGGAATTTCT
2687721331__57-843	IMG	K03553	recA; recombination protein RecA	Ottowia sp. W10237	GGCGCTGCAAGCTGCGCTGGCACAGATTGAAAAGCAGTTTGGCAAGGGCGCGATCATGCGGCTGGGCGAGGGCGAGAAGGCGGAAGACATCCAGGTGGTGTCCACCGGCTCGCTGGGGCTGGATGTGGCGCTGGGCGTGGGCGGGCTGCCGCGCGGGCGGGTGATTGAAATCTTCGGCCCCGAATCCAGCGGCAAAACCACGCTCACGCTGCAAGTGGTGGCCGAAATGCAAAAACTCGGCGGCACCTGCGCTTTCATCGACGCCGAGCACGCGCTGGACACCAGCTACGCCGAAAAACTGGGCGTCAAACTCTCGGACATTCTCATCAGCCAGCCCGACACGGGCGAGCAGGCGCTGGAAATCGTCGATTCGCTGGTGCGCTCCGGCGCGGTGGATCTGGTGGTTGTGGACTCGGTGGCGGCGCTGGTGCCCAAGGCTGAAATCGAGGGCGACATGGGCGACAGCCTGCCCGGCCTGCAAGCGCGGCTGATGAGCCAGGCGCTGCGCAAGCTCACGGCCAGCATCAACCGCACCAACTGCACGGTGATCTTCATCAACCAGATTCGCATGAAGATTGGCGTGATGTTCGGTAGCCCCGAAACCACCACGGGCGGCAACGCGCTGAAGTTCTACGCCTCGGTGCGGCTGGACATCCGCCGCACCGGCTCCATCAAGAAGGGCGAGGAGCCGATTGGCAATGAAACGCGCGTGAAGGTGGTGAAAAACAAAGTCAGCCCGCCTTTCAAGCAGGCGCAGTTCGACATCCTCTACGGCCAGGGCATCAGC
2687731504__36-825	IMG	K03553	recA; recombination protein RecA	Candidatus Protochlamydia naegleriophila KNic	AGCGTTAAGTCTAGCAGTGACTCAAATTAAAAAACAATTTGGTGATGGCGCCATCATGTCTTTCGGCAAACACTCTTTGGAAAAAGAGATGAGCGTGATCAAGACAGGAGCCCTCGCCTTAGATATCGCCTTAGGAATTGGCGGTGTTCCACGTGGACGAGTAGTTGAAATTTATGGCCCAGAATCATCTGGAAAGTCTACTTTGGCTTTGCACATCGTTGCCAACGCCCAAAAAAATGGCGGCCTAGCAGCCTATATCGACGCGGAACACGCTCTTGACCCCAGCTATGCGGCTAAAATTGGAATCAATTTGGATGACTTGATGATTTCTCAACCCGACAGCGGGGAGGAGGCGCTTAATATTGCCGAAATGCTCGCCCGCTCAAACGCGGTAGATGTCATTGTCATCGACTCTGTGGCAGCTTTGGTTCCCAAGTCAGAATTGGAAGGGGAAATCGGCGATCAATTCATGGGGCTCCAGGCTCGCATGATGTCGCAAGCACTGCGTAAATTGACTGCTGCTCTTGCTAAAAGCAATACCTGCGCCATTTTCATCAACCAGATCCGCGATAAAATTGGAATCGTCTATGGCAATCCGGAAACGACGACTGGTGGACGCGCCCTGAAGTTTTACTCTTCGGTTCGCTTAGACATCCGGCGCACAGGAGGCATTAAAGGACCAGACAACTCAGAAATCGGCAACCGCGTCAAAGTTAAGGTGAGCAAAAACAAAATGGCGCCTCCTTTCCAAATCGCAGAATTTGACATTCTCTTCAACGAAGGAATTTCT
2687735568__21-804	IMG	K03553	recA; recombination protein RecA	Endozoicomonas montiporae CL-33	AGCACTGGCAGCGGCTCTGAGTCAGATTGACCGCCAGTTTGGTAAAGGTGCTGTCATGCGGATGGGCGACCAGAAGCAGGAAGCCATTCCGGCTATTTCTACAGGCTCTCTGCAGCTGGATATTGCTCTGGGTATTGGCGGGTTGCCCAAAGGCCGGATTGTTGAAATTTACGGACCGGAGTCTTCCGGTAAGACCACACTGACTCTGAGCGTTATTGCCGAAGCCCAGAAACAGGGGGCAACCTGTGCTTTCGTGGATGCCGAGCATGCGCTGGATCCTCAGTACGCTGGCAAGCTGGGTGTTAACGTTGAAGACCTGTATGTCTCGCAGCCCGATACCGGCGAGCAGGCTCTGGAAATTACCGACATGCTGGTTCGTTCCGCTGCCGTCGATGTGATTGTTGTGGATTCGGTGGCCGCCCTTGTACCTAAAGCCGAGATCGAAGGTGATATGGGTGACTCCCATGTAGGTCTGCAGGCGCGCCTGATGTCGCAGGCACTGCGTAAACTGACCGGCTCCATCAAGCAGACCAATTGCATGGTGATCTTCATCAACCAGATCCGGATGAAGATTGGCGTGATGTTTGGTAACCCTGAAACCACCACCGGTGGTAACGCTCTGAAATTCTACTCTTCTGTGCGTCTGGACATTCGTCGCACCGGTGCAGTGAAGCAGGGTGATGAAATTATTGGTAATGAAACCCGGGTCAAGGTGGTTAAGAACAAAGTTTCACCACCGTTCAAGCAGGCTGAATTCCAGATTCTTTATGGTCAGGGCATCTAC
2687740096__21-804	IMG	K03553	recA; recombination protein RecA	Dokdonella koreensis DS-123	CGCGCTCGCATCCGCGCTTTCCCAGATCGAGAAGCAGTTCGGCAAGGGTGCCGTCATGCGCATGGGCGATCGTACCGACGACGCGATCGAGACGGTCTCGACCGGCTCGCTGGGCCTGGACATCGCGCTCGGCGTCGGCGGCCTGCCGCGCGGCCGCGTCGTCGAAATCTACGGACCGGAGTCGTCCGGCAAGACCACGCTGACGCTGCAGGTGATCGCCAGTTGCCAGCGCAACGGCGGCACCGCGGCCTTCGTCGACGCCGAGCACGCCCTCGATCCCAGCTATGCCGAGAAGCTCGGCGTCAACGTCGACGACCTGCTGGTCTCGCAGCCCGACACCGGCGAGCAGGCGCTGGAGATCGCCGACATGCTGGTGCGCTCCAATGCGGTGGACGTCGTGGTCATCGACTCGGTCGCCGCGCTGACGCCGAAGGCCGAGATCGAGGGCGAGATGGGCGACTCGCACGTGGGCCTGCAGGCGCGCCTGATGAGCCAGGCGCTGCGCAAGCTGACCGCCAACATCAAGAAGTCCGGCTGCCTGGTGATCTTCATCAACCAGATCCGCATGAAGATCGGCGTGATGTTCGGCAGCCCGGAGACGACCACCGGCGGCAACGCGCTGAAGTTCTACGCCTCGGTCCGCCTGGACATCCGCCGGATCGGCGCGGTCAAGCGCGGCGACGAGGTGATCGGCTCGGAGACCCGCGTCAAGGTCGTCAAGAACAAGGTCGCGCCGCCGTTCCGCCAGGCCGAGTTCGAGATTCTCTACGGCGAGGGCACCTCG
2687761287__21-804	IMG	K03553	recA; recombination protein RecA	Vibrio parahaemolyticus FORC_014	AGCGCTCGCCGCTGCGCTAGGTCAAATTGAAAAGCAATTCGGTAAAGGCTCTATCATGCGCCTTGGTGATAACCGCGCAATGGATGTAGAAACCATTTCAACGGGTTCGCTTTCTCTTGATATCGCTTTGGGTGCTGGTGGTCTACCAATGGGTCGTATCGTTGAGATTTACGGTCCAGAATCTTCAGGTAAAACAACACTAACTCTTGAACTTATTGCTGCTGCGCAACGTGAAGGCAAAACTTGTGCGTTTATCGATGCAGAGCACGCTCTAGATCCTGTATATGCAAAGAAACTTGGCGTTGATATCGATGCACTATTGGTTTCTCAACCAGACACTGGTGAGCAAGCTCTAGAGATTTGTGATGCATTAGCTCGCTCTGGCGCAATCGACGTAATGGTTGTTGACTCTGTTGCTGCTCTAACACCTAAAGCTGAGATCGAAGGCGAAATGGGCGACAGCCACATGGGTCTCCAAGCTCGTATGCTTTCTCAAGCAATGCGTAAGCTTACAGGTAACCTAAAACAGTCTAACTGTATGTGTATCTTCATCAACCAAATTCGTATGAAGATTGGTGTGATGTTCGGTAACCCTGAAACGACTACTGGCGGTAACGCGCTTAAGTTTTACGCTTCTGTTCGTTTAGATATCCGTCGTACTGGCGCAATCAAAGAAGGCGATGAAGTTGTAGGTAACGAAACGCGTATCAAAGTGGTTAAGAACAAGATTGCAGCACCATTTAAAGAAGCAAACACGCAAATCATGTATGGCCAAGGCTTTAAC
2687768378__51-837	IMG	K03553	recA; recombination protein RecA	Pandoraea pnomenusa MCB032	GGCGCTTGCCGCCGCCCTCGCGCAGATCGAGAAGCAATTCGGCAAGGGCTCGATCATGCGTCTGGGCGACGGCGAGGTCGAAGCGGACATCCAGGTCGTCTCGACCGGCTCGCTGGGGCTGGACATCGCGCTCGGCGTCGGCGGCCTGCCGCGCGGCCGCGTGATCGAAATCTACGGCCCGGAATCGTCGGGGAAAACCACGCTCACGCTGCAGGTCGTTGCCGAAATGCAGAAGATCGGCGGCACGTGCGCGTTCATCGACGCGGAGCACGCGCTCGACGTCGGCTACGCCAGCAAGCTGGGCGTCTCGGTGCCGGATCTGCTGATCTCGCAGCCGGACACGGGCGAGCAGGCACTGGAGATCGCCGACGCCCTGGTGCGTTCGGGCTCCATCGACCTCATCATCATCGACTCGGTGGCGGCACTGGTGCCCAAGGCCGAAATCGAAGGTGAAATGGGCGATTCGTTGCCGGGTCTGCAGGCGCGTCTGATGTCGCAGGCGCTGCGCAAGCTGACCGGCACGATCAAGCGCACGAACTGCACGGTGATCTTCATCAACCAGATTCGCATGAAGATCGGTGTGATGTTCGGCAACCCGGAAACGACCACGGGCGGTAACGCGCTGAAGTTCTACTCGTCGGTGCGTCTGGATATCCGCCGTATCGGTTCGATCAAGAAGGGTGACGAGGTGGTCGGCAACGAAACCCGCGTCAAGGTCGTGAAGAACAAGGTCTCGCCGCCGTTCCGCGAGGCAATTTTCGACATCCTCTACGGCCAGGGCATTTCG
2687791478__21-804	IMG	K03553	recA; recombination protein RecA	Pseudomonas fragi P121	AGCCTTGGCTGCGGCCTTGGGTCAGATCGAACGTCAATTCGGCAAGGGCGCCGTGATGCTCATGGGCGATCAGGAACGCCAGGCAGTTCCGGCGATCTCTACCGGTTCGCTGGGTCTGGACATCGCACTGGGCATTGGCGGTCTGCCTAAAGGCCGTATTGTTGAAATCTACGGTCCAGAGTCTTCGGGTAAAACCACGCTCACCCTGTCGGTGATTGCCCAGGCGCAAAAAGCCGGTGCAACTTGCGCCTTCGTTGATGCCGAGCACGCTCTTGATCCTGAATACGCAGCCAAGCTGGGTGTGAACGTTGATGACCTGCTGGTCTCCCAGCCGGACACCGGTGAGCAGGCTCTGGAAATCACCGACATGCTGGTGCGTTCCAATGCAGTAGACGTGATCATTATCGACTCCGTTGCTGCACTGACGCCCAAAGCTGAAATTGAAGGCGACATGGGTGACATGCACGTCGGCCTGCAAGCCCGTCTGATGTCGCAAGCGCTGCGTAAAATCACCGGTAACATCAAGAACGCAAACTGCCTGGTGATCTTCATCAACCAGATCCGGATGAAAATCGGCGTGATGTTCGGTAGCCCGGAAACCACCACGGGTGGTAACGCGCTGAAGTTCTACGCTTCGGTTCGTCTGGATATCCGCCGCACCGGCGCGGTGAAAGAAGGCGACGTGGTTGTCGGTAGCGAAACCCGTGTCAAAGTGGTCAAGAACAAGGTTGCCCCGCCATTCCGTCAGGCTGAGTTCCAGATTCTTTACGGCAAGGGCATCTAC
2687803374__21-807	IMG	K03553	recA; recombination protein RecA	Candidatus Thioglobus singularis PS1	AGCACTAAAAGTTGCCCTTGGTCAAATTGAAAAACAGTTTGGTAAGGGCTCAGTTATGTTTCTTGGCGATGAGGAAGCTAGAACTGATATTGAGGCTGTATCAACTGGAAGTTTAAGTCTTGATATAGCGCTTGGAATCGGTGGCCTCCCTAGAGGTCGGGTTGTAGAGATTTATGGTCCAGAGTCGTCCGGAAAAACAACAATGACATTACATGTTATTGCAGAAATGCAAAAACTGGGGGGAACAGCAGCATTTATTGATGCAGAACATGCTTTAGATCCTTCATATGCGAGGAAACTGGGTGTTAACACTGATGATCTTCTCATTTCTCAGCCTGATACTGGGGAGCAGGCTCTAGAAATTACGGATATGCTTGTCAGGTCAGGTAGTGTAGACATTGTAGTTGTTGATTCAGTTGCTGCATTGACACCTAAGGCTGAAATTGAGGGTGAAATGGGAGCCTCTCATATGGGTTTGCAAGCAAGGCTGATGTCACAGGCATTAAGAAAACTGACATCAAACATTAAAAGAACTAACACGATGGTGATCTTTATTAATCAGCTTCGCATGAAAATTGGAGTCATGTTTGGCAATCCTGAGACCACTACTGGTGGAAACGCGCTCAAGTTTTACGCTTCAGTGAGGTTGGATATTCGAAGAATTGGAGCCATAAAGAAAGGTGATGAAATCCTTGGTAATGAAACCCGAGTCAAGGTTCTCAAAAATAAAGTTGCCCCTCCTTTTAAGAAGGCAGAATTTCAAATTTTATATAATCAAGGAATATCT
2687811764__72-855	IMG	K03553	recA; recombination protein RecA	Bacteroides vulgatus mpk	AGCGCTGCAAGCTGCAATGGATAAGATAGAGAAAACTTTTGGTAAAGGCTCTATCATGAAAATGGGTGATGACAACGTACAGGAAGTAGAAGTGATTCCTACCGGGTCTATCGCCTTGAACGCCGCATTAGGGGTAGGCGGCTATCCCAAAGGTAGAATCATAGAAATTTATGGTCCCGAATCATCCGGTAAGACTACATTGGCTATCCATGCCATTGCTGAAGCTCAGAAGGCAGGCGGCATTGCCGCTTTCATTGATGCCGAGCATGCTTTCGATCGTTTCTATGCGGCCAAACTGGGAGTGGATGTAGATAACTTATGGATATCACAACCCGATAACGGTGAACAGGCACTTGAAATTGCTGAGCAATTGATACGCTCATCCGCCATTGATATCATTGTTATCGACTCTGTCGCGGCATTGACTCCGAAAGCTGAAATTGAAGGAGATATGGGTGATAACAAAGTAGGTTTACAGGCACGTTTGATGTCTCAGGCTTTGCGCAAGCTTACGTCAGCCATCAGCAAGACCAATACAACTTGTATTTTTATCAACCAGTTGCGTGAAAAAATCGGTATCATGTTTGGTAACCCTGAAACAACTACCGGTGGTAATGCTCTGAAATTCTACGCTTCCGTACGTTTGGATATCCGTCGCTCCACTCAACTGAAAGATGGTGAAGAAGTAATCGGCAACCAGACTAAAGTAAAAGTGGTGAAAAACAAAGTGGCACCTCCTTTCCGTAAAGCCGAATTCGATATCATGTTTGGTGAAGGGATCTCA
2687818456__30-813	IMG	K03553	recA; recombination protein RecA	Mycobacterium sp. YC-RL4	GGCACTCGAACTGGCGATGGCCCAGATCGAGAAGAACTACGGCAAGGGTTCGGTGATGCGCCTCGGTGATGAGGTGCGCCAGCCCATCTCGGTCATCCCGACCGGATCGATCGCGCTCGATGTCGCGCTCGGTATCGGCGGGTTGCCGCGCGGCCGCGTCGTGGAAATCTACGGCCCGGAATCCTCGGGTAAGACCACCGTCGCCCTGCACGCGGTGGCCAATGCCCAGGCCGCCGGCGGTATCGCGGCGTTCATCGACGCCGAGCACGCCCTGGACCCGGACTATGCCAAGAAGCTCGGCGTGGACACCGACGCACTGCTGGTCAGCCAGCCCGACACCGGTGAGCAGGCCCTGGAGATCGCCGACATGCTGGTGCGCTCGGGCGCCATCGACCTCATCGTCATCGACTCGGTGGCCGCCCTGGTGCCGCGCGCCGAGATCGAGGGCGAAATGGGCGACAGCCACGTCGGCCTGCAGGCCCGCTTGATGAGCCAGGCGCTGCGCAAGATGACCGGCGCGCTGAACAACTCGGGCACCACCGCGATCTTCATCAACCAGCTGCGCGAGAAGATCGGCGTGATGTTCGGGTCGCCCGAGACCACCACGGGCGGTAAGGCGTTGAAGTTCTACGCCTCCGTGCGTCTGGACGTCCGGCGTATCGAGACCCTCAAGGACGGCACCGATGCCGTGGGTAACCGCACCCGCGTCAAGGTCGTCAAGAACAAGGTGTCCCCGCCGTTCAAGCAGGCCGAGTTCGACATCCTGTACGGCCAGGGCATCAGC
2687828026__21-804	IMG	K03553	recA; recombination protein RecA	Vibrio parahaemolyticus FORC_008	AGCGCTCGCCGCTGCGCTAGGTCAAATTGAAAAGCAATTCGGTAAAGGCTCTATCATGCGCCTTGGTGATAACCGCGCAATGGATGTAGAAACCATTTCAACGGGTTCGCTTTCTCTTGATATCGCTTTGGGTGCTGGTGGTCTACCAATGGGTCGTATCGTAGAAATCTACGGTCCAGAATCTTCAGGTAAAACAACGCTAACTCTCGAGCTTATCGCTGCTGCACAACGTGAAGGCAAAACTTGTGCGTTTATCGATGCAGAGCACGCTCTAGATCCTGTATATGCAAAGAAACTTGGCGTTGATATCGATGCACTATTGGTTTCTCAACCAGACACTGGTGAGCAAGCTCTAGAGATTTGTGATGCATTAGCTCGCTCTGGCGCAATCGACGTAATGGTTGTTGACTCTGTTGCTGCTCTAACACCTAAAGCTGAGATCGAAGGCGAAATGGGCGACAGCCACATGGGTCTCCAAGCTCGTATGCTTTCTCAAGCAATGCGTAAGCTTACAGGTAACCTGAAACAGTCTAACTGTATGTGTATCTTCATCAACCAAATCCGTATGAAGATTGGTGTGATGTTCGGTAACCCTGAAACGACTACTGGCGGTAACGCGCTTAAGTTTTACGCTTCTGTTCGTTTAGATATCCGTCGTACTGGCGCAATCAAAGAAGGCGATGAAGTTGTAGGTAACGAAACGCGTATCAAAGTGGTTAAGAACAAGATTGCAGCACCATTTAAAGAAGCAAACACGCAAATCATGTATGGCCAAGGTTTTAAC
2687835903__24-807	IMG	K03553	recA; recombination protein RecA	Streptomyces sp. 4F	GGCGCTCGACGCCGCGCTCGCACAGATTGAACGGCAATTCGGCAAGGGCGCGGTCATGCGCATGGGCGAGCGGTCGAAGGAGCCCATCGAGGTCATCCCGACCGGGTCGACCGCGCTCGACGTGGCCCTCGGCGTCGGCGGCCTGCCGCGCGGCCGCGTGGTGGAGATCTACGGACCGGAGTCCTCCGGTAAGACGACCCTGACCCTGCACGCGGTGGCGAACGCGCAGAAGGCCGGCGGCCAGGTCGCGTTCGTGGACGCGGAGCACGCCCTCGACCCCGAGTACGCGAAGAAGCTCGGCGTCGACATCGACAACCTCATCCTGTCCCAGCCGGACAACGGCGAGCAGGCCCTGGAGATCGTGGACATGCTGGTCCGCTCCGGCGCCCTCGACCTCATCGTCATCGACTCCGTGGCGGCGCTCGTGCCCCGCGCGGAGATCGAGGGCGAGATGGGCGACAGCCACGTGGGTCTGCAGGCCCGTCTGATGAGCCAGGCCCTGCGGAAGATCACCAGCGCGCTCAACCAGTCCAAGACCACCGCGATCTTCATCAACCAGCTCCGCGAGAAGATCGGCGTGATGTTCGGCTCGCCGGAGACCACGACCGGTGGCCGCGCGCTGAAATTCTACGCCTCCGTGCGCATCGACATCCGCCGTATTGAGACCCTCAAGGACGGCACCGAGGCGGTCGGCAACCGCACCCGCTGCAAGGTCGTGAAGAACAAGGTCGCGCCGCCCTTCAAGCAGGCCGAGTTCGACATCCTCTACGGCCAGGGCATCAGC
2687844307__21-807	IMG	K03553	recA; recombination protein RecA	Ectothiorhodospira sp. BSL-9	GGCGTTGAGCGCGGCACTGGGCCAGATCGAACGGCAGTTCGGCAAGGGCGCTGTCATGCGCATGGGCGATTCCAGCGTGGTGCGTGATGTGTCGGTGGTGTCCACCGGGTCCCTGGCCCTGGATATTGCCCTGGGTGTGGGTGGTCTGCCCCGCGGTCGCGTGGTGGAGATCTTCGGGCCCGAGTCCTCTGGCAAGACCACGCTGACGCTGCAGGTGATCGCCGAATGCCAGAAGGAGGGCGGCACGGCGGCCTTCGTGGACGCGGAACATGCCCTGGACCCGACCTATGCCCAGGCGCTGGGTGTGGATGTGGACAATCTCCTGGTCTCCCAGCCCGACACCGGTGAACAGGCCCTGGAGATCGCCGACATGCTGGTGCGTTCCGGCGCCGTGGATGTGGTGGTGGTGGACTCCGTGGCCGCACTCACCCCCAAGGCCGAGATTGAAGGCGAGATGGGCGACACCCACGTGGGCCTGCAGGCCCGCCTGATGTCCCAGGCCCTGCGCAAGCTCACCGCCAACATCAAGCGTTCCAACACCCTGGTGGTGTTCATCAACCAGATCCGCATGAAGATCGGTGTGATGTTCGGTAACCCCGAGACCACCACCGGTGGCAATGCGCTCAAATTCTACTCCTCCGTTCGGCTGGATATCCGCCGTACCGGCGCCATCAAGAAAGGCGACGAAGTGATCGGCAACGAAACGCGGGTGAAAGTGGTCAAGAACAAGACGGCCCCGCCGTTCCGGGAAGCCCACTTCGAGATTCTCTATGGCGAGGGCATCTCC
2687859238__72-855	IMG	K03553	recA; recombination protein RecA	Bacteroides fragilis BE1	AGCCTTACAGGCTGCCATGGACAAGATAGAGAAAAGCTTCGGTAAAGGTTCTATCATGAAAATGGGTGAAGAAGTGGTAGAACAAGTAGAAGTAATTCCAACAGGTTCGATAGCACTGAATGCTGCATTAGGCGTAGGCGGTTATCCCCGTGGAAGAATCATTGAAATTTATGGTCCGGAATCATCCGGTAAAACGACACTGGCCATCCACGCCATTGCAGAAGCACAAAAAGCCGGTGGAATTGCCGCTTTCATTGATGCGGAACATGCTTTTGACCGCTTCTATGCGGCTAAACTGGGAGTAGATGTGGATAACCTGTTCATCTCGCAACCCGATAACGGAGAACAGGCGTTGGAAATTGCAGAGCAATTGATACGCTCTTCAGCTATTGACATCATCGTAGTGGACTCTGTAGCCGCCTTGACTCCGAAAGCTGAAATTGAAGGGGATATGGGTGACAACAAAGTGGGCTTGCAAGCCCGCCTAATGTCACAGGCATTACGTAAGTTAACATCAGCTGTAAGCAAGACTCGTACAACCTGTATCTTCATCAACCAGTTGCGTGAGAAAATCGGTGTAATGTTCGGTAATCCGGAGACAACAACCGGTGGTAATGCATTAAAATTCTATGCTTCCGTACGTTTGGATATCCGCGGTTCACAGCAGATCAAAGACGGTGAAGAAGTGATTGGTAAGCAGACGAAAGTCAAAGTTGTGAAAAATAAGGTAGCTCCTCCTTTCCGCAAGGCAGAATTCGATATTATGTTTGGTGAAGGCATATCA
2687868500__27-810	IMG	K03553	recA; recombination protein RecA	Mycobacterium sp. QIA-37	GGCGCTTGAACTCGCGCTCGCACAAATCGACAAGAGCTTCGGTAAGGGCTCGGTCATGCGGCTGGGTGACGAGGTGCGTCAGCCCATCTCCGTGATCCCGACCGGATCCATCGCGCTGGATGTGGCGCTTGGTATCGGTGGCCTGCCTCGTGGCCGCGTGGTCGAGATCTATGGACCGGAATCCTCGGGTAAGACCACCGTCGCGCTGCACGCGGTCGCCAACGCGCAAGCCGCTGGCGGTATCGCTGCGTTCATCGACGCCGAGCATGCGCTCGACCCCGAATACGCCAAGAAGCTCGGTGTCGATACCGACTCGCTGCTCGTCTCTCAGCCGGATACCGGTGAGCAGGCTCTGGAAATCGCCGACATGCTGGTGCGCTCCGGCGCCATCTCTCTTATCGTGATCGACTCGGTGGCGGCCTTGGTGCCTCGTGCCGAAATCGAGGGTGAGATGGGTGACAGCCATGTCGGTCTGCAGGCTCGTCTGATGAGCCAGGCCCTGCGCAAGATGACCGGTGCACTCAACAACTCGGGTACCACCGCGATCTTCATCAACCAGCTCCGCGAGAAGATCGGTGTGATGTTTGGTTCGCCCGAAACCACCACCGGTGGTAAGGCTTTGAAGTTCTACTCGTCGGTGCGTCTTGATGTGCGCCGTATCGAGACCCTCAAGGACGGCACCGATGCGGTGGGTAACCGCACTCGCGTCAAGGTGGTCAAGAACAAGGTGTCGCCGCCGTTCAAGCAGGCCGAGTTCGACATCCTCTACGGCAAGGGCATCTCC
2687875564__21-804	IMG	K03553	recA; recombination protein RecA	Pseudomonas monteilii USDA-ARS-USMARC-56711	CGCCTTGGCTGCGGCCCTGGGTCAGATCGAACGTCAGTTTGGCAAAGGCGCGGTCATGCGCATGGGTGACCATGAGCGTCAGGCCATTCCGGCCATTTCCACCGGCTCGCTGGGGCTGGACATCGCACTGGGCATCGGCGGTCTGCCGAAGGGCCGTATCGTGGAAATCTACGGTCCGGAATCGTCGGGCAAGACGACCCTGACCCTGTCGGTCATCGCCGAAGCCCAGAAGAGCGGCGCCACCTGCGCTTTCGTCGACGCCGAGCACGCGCTGGATCCCGAGTACGCCGGCAAGCTGGGCGTCAATGTCGACGACCTGCTGGTCTCGCAGCCCGACACCGGTGAGCAGGCCCTGGAAATCACCGACATGCTGGTGCGCTCCAACGCCGTCGACGTGATCATCGTCGACTCCGTGGCCGCGCTGGTGCCCAAGGCCGAGATCGAAGGCGAGATGGGCGACATGCACGTCGGCCTGCAGGCTCGACTGATGTCCCAGGCGTTGCGCAAGATCACCGGTAACATCAAGAACGCCAACTGCCTGGTGATCTTCATCAACCAGATCCGCATGAAGATCGGCGTGATGTTCGGCAGCCCGGAAACCACCACCGGTGGTAACGCGCTGAAGTTCTACGCCTCCGTGCGTCTCGACATCCGCCGTACCGGCGCGGTGAAAGAGGGCGACGAGGTCGTGGGCAGCGAAACCCGCGTCAAGATCGTCAAGAACAAGGTCTCGCCACCGTTCCGCCAGGCCGAGTTCCAGATCCTCTACGGCAAGGGCATCTAC
2687877994__27-813	IMG	K03553	recA; recombination protein RecA	Helicobacter pylori ML1	AGCGATTTCTTTAGCGATCAAACAAATTGATAAGGTTTTTGGTAAGGGGGCGTTGGTGCGCCTTGGGGATAAGCAAGTAGAAAAGATTGACTCTATTTCTACAGGCTCGTTAGGGTTGGATCTGGCTTTAGGGATTGGGGGCGTTCCAAAAGGTAGGATCATTGAAATTTATGGGCCAGAGTCAAGCGGGAAGACCACTTTAAGCTTGCATATCATTGCAGAATGCCAAAAAAATGGCGGCGTGTGCGCGTTTATTGACGCTGAGCATGCCTTAGATGTGCATTATGCTAAGAGGTTGGGCGTGGATACGGAAAATTTACTCGTTTCCCAACCTGATACAGGCGAGCAAGCTTTAGAGATTTTAGAAACGATCACCAGAAGCGGAGGGATTGATTTAGTGGTGGTGGATTCCGTAGCGGCTCTTACGCCTAAAGCGGAGATTGATGGGGATATGGGCGATCAGCATGTGGGCTTGCAAGCAAGGCTTATGAGCCATGCGTTAAGAAAAATCACCGGTGTCTTGCACAAGATGAACACTACTCTCATTTTTATCAATCAAATCAGAATGAAGATTGGCATGATGGGTTATGGGAGTCCAGAGACCACAACCGGAGGTAATGCTTTAAAATTCTATGCAAGCGTTAGGATTGATATTAGAAGGATTGCGGCTTTAAAACAAAACGAACAGCATATTGGCAACAGGGCTAAAGCCAAAGTGGTTAAAAATAAAGTCGCTCCGCCCTTTAGAGAAGCGGAATTTGACATCATGTTTGGGGAGGGGATTTCT
2687879904__54-840	IMG	K03553	recA; recombination protein RecA	Agrobacterium tumefaciens S33	GGCACTGGAAGCGGCGCTCTCCCAGATCGAACGGTCGTTCGGCAAGGGATCGATCATGAAGCTCGGTTCCAATGAAAATGTGGTTGAGGTGGAGACCGTTTCGACGGGTTCGCTCAGCCTGGATATCGCGCTCGGCATCGGCGGACTGCCGAAGGGGCGCATCATTGAAATTTACGGTCCGGAAAGCTCGGGTAAAACGACGCTGGCGCTGCAGACCATTGCGGAAGCCCAGAAGAAGGGCGGCATCTGCGCCTTCGTTGACGCCGAACATGCGCTTGATCCGGTCTATGCGCGCAAGCTTGGCGTGGATCTGCAGAGCCTGCTGATCTCGCAGCCGGATACGGGCGAGCAGGCGCTTGAGATCACCGATACGCTGGTGCGCTCCGGAGCGGTCGACGTTCTCGTAGTCGACTCCGTTGCGGCGCTGACGCCGCGGGCGGAAATTGAAGGTGAGATGGGCGACAGCCTGCCGGGTCTTCAGGCGCGTCTGATGAGCCAGGCGCTGCGCAAGCTGACCGCTTCGATCTCCAAGTCGAAGTGCATGGTCATCTTCATCAACCAGATCCGCATGAAGATCGGCGTCATGTTCGGTTCGCCGGAAACGACGACCGGCGGTAATGCGCTGAAGTTCTACGCTTCCGTTCGCCTCGACATCCGCCGTATCGGCGCTGTCAAGGAACGCGAAGAGGTTGTCGGCAACCAGACGCGCGTCAAGGTCGTCAAGAACAAGATGGCGCCGCCTTTCAAGCAGGTGGAATTCGACATCATGTATGGCGAAGGCGTTTCC
2687887148__27-810	IMG	K03553	recA; recombination protein RecA	Xenorhabdus nematophila AN6/1	AGCACTCGCAGCAGCGCTTGGACAGATTGAGAAACAATTTGGTAAAGGTTCCATCATGCGTTTGGGTGAAAACCGCTCAATGGATGTTGAAACTATCTCTACTGGTTCCCTGTCATTGGATATCGCACTAGGCGCAGGTGGTTTGCCAATGGGCCGTATTGTTGAGATATATGGGCCTGAATCTTCCGGTAAAACAACGTTAACATTGCAAGTGATCGCTGCTGCCCAGCGTGAAGGCAGAACGTGTGCTTTTATTGATGCCGAACATGCCCTTGATCCAGTTTATGCTAAAAAACTGGGCGTAGATATTGATAACCTGTTGTGTTCGCAGCCTGATACCGGTGAACAGGCGTTGGAAATCTGTGATGCTTTATCCCGTTCCGGCGCAGTGGATGTCATTATTGTTGACTCCGTTGCGGCATTGACACCAAAAGCGGAAATTGAAGGTGAAATCGGTGATTCTCATATGGGGCTGGCAGCGCGTATGATGAGTCAGGCCATGCGTAAGCTGGCAGGTAACTTGAAAAATTCAAATACCCTGTTGATCTTCATCAACCAGATCCGTATGAAAATTGGTGTGATGTTTGGTAACCCTGAAACCACGACGGGTGGTAATGCGCTGAAATTCTATGCGTCTGTCCGTTTGGATATCCGCCGTACGGGTTCCGTGAAAAATGGTGATGAAGTTGTTGGTAGCGAAACGCGTGTGAAAGTCGTTAAAAACAAAGTTGCAGCACCATTCAAACAGGCTGAATTCCAAATTCTTTATGGGGAAGGTATTAAT
2687899867__21-807	IMG	K03553	recA; recombination protein RecA	Dehalococcoides mccartyi 11a5	GGCTCTGGAACTCACTGTAGGCATAATAGAAAAACGCTTTGGCAAGGGTTCAATAATGAAGTTGAGCGACCCTTCCTTCCGGCAAACAGTTGAGTTCATTCCTACAAGTTCACTGGCACTTGATATTGCCCTGGGCGTTGGCGGGATTCCCAGAGGCCGGGTAGCTGAAATATTCGGTCCTGAAGGCTCTGGCAAGACTACTCTTGCCCAACACATTATTGCCCAGGCCCAAAAAATGGGTGAAAAAGCCGCCTATATAGACGTGGAACATGCCCTTGATCCTAAATACGCTTCAACCTGCGGGGTTAATCTGGATGAGCTTTTAATATCTCAACCGGATACCGGCGAAGAAGCGCTTGGTATTGCCGAAGAGCTGGTGAGAAGTGCTGCCATAGGTGTAATCGTGATTGACAGTGTGGCGGCGCTGGTACCCAAAGCTGAAATAGAAGGCGACATGGGTGACTCACATGTAGGTTTGCAGGCCAGGCTTATGTCTCAGGCCCTGCGAAAATTGACCGCTTCCATCGGGCAAACCAGAACGGCCGTTGTCTTTATTAACCAGTTAAGAGAAAAGGTGGGTGTTATGTTCGGCAATCCCGAAGTCACCCCCGGCGGCCGGGCGCTCAAGTTTTACAGTTCGGTGCGTATAGATCTAAGGCGCATAGAAACCATCAAGCAGGGTACCGTAGCTGTTGGTACACGCGTAAGAGCCAAAGTGGTAAAAAATAAGGTTGCTCCTCCTTTCAGGACAGCCGAATTTGATATCATGTTTGACTCCGGTATCAGC
2687913698__21-804	IMG	K03553	recA; recombination protein RecA	Alteromonas stellipolaris PQQ-44	AGCTTTAAGTGCCGCACTTGGGCAAATTGAAAAGCAGTTCGGCAAAGGCGCAATTATGCGTTTAGGCGACAACCAAGCGATGGACATTGAGGCTATCTCTACAGGTTCACTAACCATTGATATCGCTTTGGGCATAGGCGGCTTGCCATGCGGTCGTGTGGTAGAAATTTACGGACCAGAAGCATCGGGTAAAACGACACTTACCTTGCAGGTAATTGCAGAAGCGCAGAAAAATGGCAAAACCTGTGCCTTCGTAGATGCAGAGCACGCGCTAGACCCTATTTATGCATCAAAACTTGGTGTGAATATTGATGAGCTTCTAGTCTCTCAGCCTGATACGGGTGAACAAGCCCTTGAAATCTGTGACATGTTGGTTCGCTCTGGCGGTGTTGATGTAGTAATTGTTGATTCGGTTGCTGCCCTTACGCCAAAAGCAGAAATTGAAGGCGACATGGGTGACTCACACGTAGGTTTACAAGCACGATTAATGTCGCAAGCATTGCGTAAGCTTACAGGTAACATCAAGCGTTCAAATACCTTATGTATTTTCATTAACCAAATTCGTATGAAAATTGGTGTAATGTTCGGAAGCCCAGAAACAACAACAGGTGGTAACGCTCTTAAGTTCTACTCCTCAGTACGTTTAGATATCCGTCGTATTGGTGCGGTTAAAGAAGGCGATGAGGTAGTTGGTAATGAAACTCGCGTTAAAGTAGTGAAAAACAAAGTGGCACCACCATTTAAGCAAGCTGAATTCATGATTCGCTATGGTGAAGGTATCAGT
2687918517__24-807	IMG	K03553	recA; recombination protein RecA	Streptomyces ambofaciens DSM 40697	GGCTCTTGACGCCGCACTCGCACAGATTGAACGGCAGTTCGGCAAGGGCGCGGTCATGCGCATGGGCGACCGGTCGAAGGAGCCCATCGAGGTCATCCCGACCGGGTCGACCGCGCTCGACGTGGCCCTCGGCGTCGGCGGCCTGCCGCGCGGCCGCGTCATCGAGGTCTACGGTCCGGAGTCCTCCGGTAAGACGACCCTGACCCTGCACGCCGTGGCGAACGCGCAGAAGGCCGGCGGCCAGGTGGCGTTCGTGGACGCGGAGCACGCCCTCGACCCCGAGTACGCCCAGAAGCTCGGCGTCGACATCGACAACCTGATCCTGTCCCAGCCGGACAACGGTGAGCAGGCCCTGGAGATCGTGGACATGCTGGTCCGCTCCGGCGCCCTCGACCTCATCGTCATCGACTCCGTCGCCGCGCTCGTCCCGCGCGCGGAGATCGAGGGCGAGATGGGTGACAGCCACGTCGGTCTCCAGGCCCGGCTGATGAGCCAGGCGCTCCGGAAGATCACCAGCGCGCTCAACCAGTCCAAGACCACCGCGATCTTCATCAACCAGCTCCGCGAGAAGATCGGCGTCATGTTCGGCTCCCCGGAGACCACGACCGGTGGCCGGGCGCTCAAGTTCTACGCCTCGGTGCGACTCGACATCCGACGCATCGAGACGCTCAAGGACGGCACCGACGCGGTCGGCAACCGCACGCGCGTCAAGGTCGTCAAGAACAAGGTCGCGCCGCCCTTCAAGCAGGCCGAGTTCGACATCCTCTACGGCCAGGGCATCAGC
2687931668__21-807	IMG	K03553	recA; recombination protein RecA	Campylobacter iguaniorum RM11343	AAGTCTAGACCTTGCCCTAAAGCAAATTGATAAAGCTTTTGGTAAAGGCACGGTTTTAAGGCTTGGTGATAAAGAAATAGAGGCTATCGATTCGATTAGTTCTGGTTCGATTGGACTAGATATCGCTCTTGGGATTGGTGGCGTACCAAAAGGCAGGATTATAGAAGTTTATGGGCCAGAAAGCTCTGGTAAAACCACTCTTACCTTGCACCTTATAGCAGAATGCCAAAAGGCTGGCGGGGTTTGTGCGTTTGTGGACGCTGAGCATGCTCTTGATGTTAAATACGCTGGAAATTTAGGTGTAGATACAGATAATCTTTATATATCTCAACCAGACTTTGGCGAACAAGCCCTTGATATAGTTGAAACCTTAGCTAGAAGTGGTGCGGTCGATCTAATAGTCGTCGATAGCGTAGCAGCCCTAACTCCAAAAAGCGAGATAGAAGGCGATATGGGCGACCAACACGTCGGGCTTCAAGCAAGGCTTATGAGTCAAGCTTTAAGAAAGCTAACTGGCGTCGTGCATAAAATGGGTACAACAGTCGTTTTCATCAACCAAATTCGTATGAAAATCGGCGCAATGGGATATGGCACACCTGAGACTACGACTGGCGGAAATGCACTTAAATTTTACGCCTCAGTTCGCCTCGATGTCCGCAAAATCGCCACATTAAAACAAAGCGATGAGCCAATAGGAAACCGCGTAAAAGTCAAAGTCGTAAAAAACAAAGTTGCTCCACCATTTAGACAAGCTGAATTTGACATAATGTTTGGTGAGGGCATAAGC
2687935056__21-807	IMG	K03553	recA; recombination protein RecA	Piscirickettsia salmonis CGR02	AGCTTTACAGGCCGCCTTATCGCAAATTGAGCGTCAATTTGGTAAAGGTTCGGTGATGCGTTTGGGGGATTCTAATTTAAACCAAGGTCTAGAAGTTATATCGACTGGATCGTTGGGGTTGGATATTGCCTTGGGTGTGGGTGGCTTGCCTAAAGGCCGTATTGTTGAAATTTACGGGCCTGAATCTTCAGGAAAAACCACGTTGACTTTGCAAGCTATTGCAGAGTGCCAGAAAAAAGGTGGCACAGCGGCTTTTATTGATGCCGAGCATGCTTTAGATCCGATTTATGCTGAGCGCTTGGGTGTGAATGTTGAAGATTTAATTGTTTCTCAGCCAGATACTGGTGAGCAGGCCTTAGAAATTGCTGATATGTTAGTCCGTTCTAGCGCGGTTGATGTCGTTGTCATTGACTCTGTAGCTGCGCTGACACCAAAAGCTGAAATTGATGGTGATATGGGAGATACCCATGTGGGTTTGCAAGCCCGCTTAATGAGTCAGGCCTTGCGTAAAATTACCGGTAGTATTAGTCGCTCGAAGACGTTGGTGATCTTTATTAATCAAATTCGTATGAAAATTGGTGTGATGTTTGGTAACCCTGAGACAACGACAGGAGGCAATGCGCTGAAGTTTTATTCTTCTGTGCGCTTGGATATTCGCCGTACTGGAGCGATTAAAAAAGGTGAAGATGTGCTAGGGAACCAAACGCGAGTTAAAGTGGTAAAGAACAAAGTAGCACCACCATTTAAGCAAGCAGAATTTGATATTTTATATGGTGAGGGTATTTCT
2687944591__27-810	IMG	K03553	recA; recombination protein RecA	Klebsiella pneumoniae YH43	AGCGTTGGCGGCTGCACTGGGCCAGATCGAAAAGCAATTCGGTAAAGGCTCCATCATGCGCCTGGGTGAAGACCGTTCTATGGACGTAGAAACCATCTCCACCGGCTCGCTTTCTCTGGATATTGCGCTTGGCGCCGGCGGTCTGCCAATGGGCCGTATCGTCGAGATCTACGGGCCGGAATCTTCCGGTAAAACCACCCTGACGCTGCAGGTTATCGCCGCAGCGCAGCGTGAAGGTAAAACCTGTGCGTTCATCGATGCCGAACACGCACTGGACCCGGTCTATGCGCGCAAACTGGGCGTGGATATCGACAACCTGCTGTGTTCTCAGCCGGACACCGGTGAGCAGGCGCTGGAAATCTGTGACGCGCTGGCGCGCTCCGGCGCGGTTGACGTTATCGTTGTCGACTCCGTGGCGGCGCTGACGCCGAAAGCGGAAATCGAAGGCGAAATCGGCGATTCTCACATGGGTCTCGCGGCGCGTATGATGAGCCAGGCGATGCGTAAGCTGGCGGGTAACCTGAAGCAGTCCAACACGCTGCTGATCTTTATCAACCAGATCCGTATGAAAATCGGCGTAATGTTCGGTAACCCGGAAACCACCACCGGCGGTAACGCGCTGAAGTTCTACGCCTCCGTGCGTCTGGACATCCGTCGCATCGGCGCGGTGAAAGAGGGCGACAACGTTGTCGGCAGCGAAACCCGCGTCAAAGTGGTGAAAAACAAAATCGCCGCGCCGTTCAAACAGGCTGAATTCCAGATCCTCTACGGCGAAGGCATCAAC
2687950232__21-804	IMG	K03553	recA; recombination protein RecA	Pseudomonas aeruginosa F30658	CGCCCTGGCCGCGGCCCTGGGACAGATCGAACGCCAATTCGGCAAAGGCGCGGTCATGCGCATGGGCGACCATGAGCGCCAGGCGATCCCGGCCATCTCCACCGGCTCCCTGGGTCTGGACATCGCCCTCGGCATCGGCGGCCTGCCCAAGGGCCGGATCGTCGAGATCTACGGTCCGGAATCCTCGGGCAAGACCACCCTGACCCTCTCGGTGATCGCCGAGGCCCAGAAACAGGGCGCCACCTGTGCCTTCGTCGACGCCGAGCACGCGCTCGATCCCGACTATGCCGGCAAGCTGGGCGTCAACGTCGACGACCTGCTGGTCTCCCAGCCAGACACCGGCGAGCAGGCCCTGGAAATCACCGACATGCTGGTGCGCTCCAACGCGGTCGACGTGATCATCGTCGACTCCGTGGCCGCGCTGGTACCCAAGGCCGAGATCGAAGGCGAGATGGGCGACGCCCACGTCGGCCTGCAGGCACGCCTGATGTCCCAGGCGCTGCGCAAGATCACCGGCAATATCAAGAACGCCAACTGCCTGGTCATCTTCATCAACCAGATCCGCATGAAGATCGGCGTCATGTTCGGCAACCCGGAAACCACCACCGGCGGTAACGCACTGAAGTTCTACGCCTCGGTCCGCCTGGACATCCGTCGTACCGGCGCGGTGAAGGAAGGCGACGAGGTGGTGGGTAGCGAAACCCGCGTCAAGGTGGTGAAGAACAAGGTTTCCCCGCCGTTCCGCCAGGCCGAGTTCCAGATCCTCTACGGTAAGGGCATCTAC
2687987656__21-810	IMG	K03553	recA; recombination protein RecA	Xanthomonas axonopodis pv. dieffenbachiae LMG 695	TGCCCTTTCCGCCGCACTGAGCCAGATCGAAAAGCAATTCGGCAAGGGCTCGGTCATGCGCATGGGCGACCGCGTCATTGAGGCGGTCGAAGTCATCCCGACCGGCTCGCTGATGCTGGATATCGCCCTGGGGATCGGCGGCCTGCCGAAGGGCCGCGTGGTCGAAATCTACGGCCCGGAATCCTCCGGCAAGACCACCTTGACCCTGCAAGCCATCGCCCAGTGCCAGAAGAACGGCGGCACCGCTGCCTTCATCGATGCGGAGCATGCACTGGATCCGATTTATGCAGCCAAGCTGGGCGTCAACGTCGACGACCTGCTGCTGTCGCAGCCCGATACCGGTGAGCAGGCATTGGAAATTGCCGACATGCTGGTGCGCTCGGGTTCGGTCGATATCGTAGTGGTCGACTCGGTTGCTGCACTGACGCCGAAGGCGGAAATCGAAGGCGAGATGGGCGACCAGCTGCCCGGTTTGCAGGCTCGCCTGATGAGCCAGGCGCTGCGCAAGCTCACCGGCAATATCAAGCGCTCCAACACGCTGGTGGTCTTCATCAATCAGCTGCGCATGAAGATCGGCGTCATGATGCCCGGCCAGAGCCCGGAAGTGACCACCGGCGGCAACGCGCTGAAGTTCTATGCCTCGGTGCGTCTGGATATCCGCCGTATCGGTGCGATCAAGAAGGGCGACGAGATCATCGGCAACCAGACCAAGATCAAGGTGGTCAAGAACAAGCTGGCGCCTCCGTTCAAGCAGGTCGTGACCGAAATCCTGTATGGCGAAGGTATCAGC
2687993865__30-813	IMG	K03553	recA; recombination protein RecA	Rhodococcus sp. PBTS1	GGCCCTCGATCTGGCACTCGCGCAGATCGACAAGAACTTCGGCAAGGGCTCGGTGATGCGCCTCGGGGACGAGGCTCGCGCGCCGATCGCCGTCATTCCGACCGGCTCCATCGCGCTGGACGTGGCGCTGGGTATCGGCGGTCTGCCGCGCGGCCGGGTCATCGAGATCTACGGACCGGAATCCTCGGGTAAGACCACCGTGGCTCTGCACGCGGTGGCCAATGCGCAGGCCGCCGGCGGCATCGCGGCATTCATCGACGCTGAGCACGCGCTCGATCCGGACTACGCCGCGAAGCTCGGCGTGGACACCGACGCGCTGCTGGTCTCCCAGCCGGACACCGGTGAGCAGGCCCTCGAGATCGCGGACATGCTGATCCGTTCGGGCGCACTCGACATCCTCGTGGTCGACTCGGTGGCCGCCCTCGTGCCGCGCGCGGAGATCGAGGGCGAGATGGGTGACAGCCACGTGGGTCTGCAGGCGCGCCTCATGAGCCAGGCACTCCGCAAGATCACCGGTGCGATGAACAACTCCGGCACCACCGTGATCTTCATCAACCAGCTGCGCGAGAAGATCGGCGTCATGTTCGGCTCGCCGGAGACCACCACGGGTGGTAAGGCGTTGAAGTTCTACGCCTCCGTACGCATGGACATCCGCCGCATCGAAACGCTGAAGGACGGCACGGACGCGGTGGGCAACCGGACCCGCGTCAAGGTGGTCAAGAACAAGGTGTCGCCGCCCTTCAAGCAGGCGGAGTTCGACATCCTGTACGGCAAGGGCATCAGC
2688002921__54-840	IMG	K03553	recA; recombination protein RecA	Mesorhizobium ciceri CC1192	GGCTCTGGATGCGGCGCTGTCGCAGATCGAGCGGGCTTTCGGCAAGGGCTCGATCATGCGGCTCGGCGCCAACGAGCAGGTCGTCGAGATCGAAACGGTGCCGACCGGCTCGCTTGGCCTCGACATCGCGCTTGGCGTCGGTGGCCTGCCGCGCGGCCGCATCATCGAGATCTACGGGCCGGAAAGCTCGGGCAAGACGACGCTGGCCCTGCACACCGTGGCCGAAGCCCAGAAGAAGGGCGGCATCTGCGCTTTCGTCGATGCCGAGCACGCGCTTGACCCGGTCTATGCCCGCAAGCTTGGCGTCGATCTCGAAAACCTGCTGATTTCGCAGCCCGACACCGGTGAGCAGGCGCTGGAAATCTGCGACACGCTGGTGCGCTCCGGCGCCATCGACGTGCTGGTGGTCGATTCGGTCGCGGCGCTGACGCCACGTGCCGAAATCGAAGGCGAGATGGGTGATTCGCTGCCCGGCCTGCAGGCCCGCCTGATGAGCCAGGCGCTGCGCAAGCTGACCGCCTCGATCTCGCGCTCCAACACCATGGTCATCTTCATCAACCAGATCCGCATGAAGATCGGCGTCATGTTCGGTTCGCCCGAGACGACGACCGGCGGCAACGCGCTGAAATTCTACGCATCGGTGCGCCTCGACATCCGCCGCATCGGCTCGGTCAAGGACCGCGACGAAGTCGTCGGCAACCAGACCCGCGTCAAGGTGGTCAAGAACAAGCTGGCGCCGCCCTTCAAGGTGGTCGAGTTCGACATCATGTATGGTGAAGGCGTGTCC
2688009042__21-804	IMG	K03553	recA; recombination protein RecA	Microbulbifer thermotolerans DAU221	GGCGCTGCAGGCGGCTCTGGCGCAGATCGAGCGCCAGTTCGGCAAGGGCACAGTGATGCGGATGGGCGACAAGGGGCGCGAACGCATCCCCGCGATTTCCACCGGCTCCTTGGGCCTGGATGTGGCACTGGGTATCGGCGGTTTACCCCGTGGCCGTATCGTCGAGATCTATGGACCCGAGTCCTCTGGTAAGACCACCCTGACCCTGCAGGTGATCGCCGAGGCTCAGCGCCAAGGGGGCACTTGTGCCTTCGTCGACGCCGAGCACGCGCTCGACCCCATATACGCGGAGAAGCTGGGGGTCAATGTGGACGAGCTGATCGTGTCCCAGCCGGACACCGGCGAGCAGGCCCTGGAAGTGGCCGACATGCTGGTGCGCTCCGGGGCGGTGGATGTGCTGGTGGTCGACTCTGTGGCGGCGCTGACGCCGCGTGCGGAGATCGAGGGTGAAATGGGAGACTCCCATGTAGGGCTGCAGGCGCGCCTGATGTCTCAGGCTCTGCGCAAGCTGACCGGCAACATCAAGAACACCAATACCCTGTGCATTTTCATCAACCAGATCCGCATGAAGATCGGCGTGATGTTCGGTTCACCGGAGACCACTACCGGCGGTAACGCGCTCAAATTCTATTCCTCCGTGCGTCTGGACATACGCCGTATCGGTTCGGTGAAAGAGGGCGACGAGGTAGTAGGTAACGAGACCCGTGTGAAGGTGGTTAAGAACAAGGTGGCGCCGCCATTTAAGCAGACCGAGTTCCAGATCATGTACGGCGAGGGCATCAAC
2688018325__54-840	IMG	K03553	recA; recombination protein RecA	Azospirillum humicireducens SgZ-5	GGCGCTCGATGCCGCCCTGAGCCAGATCGAACGCGCGTTCGGCAAGGGCTCGATCATGAAGCTCGGCGCCAAGGAGAACCTGGTCGAGACGGAGGTTATTTCCACCGGCTCGCTGGGTCTCGACATCGCGCTGGGCATCGGCGGCCTGCCGAAGGGCCGCATCGTCGAAATCTACGGGCCGGAAAGCTCGGGCAAGACCACGCTGGCGCTGCATGCCATCGCCCAGGCTCAGAAGGCCGGCGGCACCTGCGCTTTCGTCGACGCCGAACATGCGCTCGACCCGTCCTATGCCCGCAAGCTGGGCGTCAACATCGACGAGCTGCTGATCTCCCAGCCGGATGCCGGCGAGCAGGCGCTGGAGATCGCCGATACGCTGGTGCGCTCCGGCGCCATCGACGTGCTGGTGGTCGACTCGGTCGCAGCATTGGTGCCGCGCGCCGAACTGGAAGGCGAGATGGGCGACAGCCATGTCGGCCTGCACGCCCGCCTGATGAGTCAGGCGCTGCGCAAGCTGACCGGCTCGATTTCCAAGTCGAACTGCCTGGTGATCTTCATCAACCAGATCCGCCTGAAGATCGGCGTGATGTTCGGCAACCCGGAAACGACCACCGGCGGCAATGCGCTGAAATTCTACGCCTCCGTGCGTCTCGATATCCGCCGCATCGGCTCGATCAAGGACCGCGACACCGTCGTCGGCAACCAGACCCGTGTCAAGGTGGTGAAGAACAAGATGGCCCCGCCGTTCCGCGTGGTCGAATTCGACATCATGTATGGCGAGGGTGTGTCG
2688024942__21-807	IMG	K03553	recA; recombination protein RecA	Campylobacter hyointestinalis lawsonii CCUG 27631	AAGCTTAGATTTAGCTTTAAAGCAGATTGATAAAGCTTTTGGAAAAGGCACTATTTTAAGGCTAGGAGATAGAGAAATTGAGCCTATTGATAGCATTAGTACAAGCTCAATTGGACTTGATATAGCCCTTGGAATCGGTGGCATTCCAAAAGGTAGAATCATCGAAATTTACGGCCCTGAAAGCTCAGGCAAGACAACTCTTACTTTACACATCATAGCAGAATGCCAAAAAGCCGGCGGAATTTGTGCGTTTGTAGATGCAGAACACGCACTAGACGTAAAATATGCAGGAAATTTAGGCGTTGATACTGAAAATTTATATATATCACAACCAGATTTTGGCGAACAAGCTCTTGATATCGTAGAAACTCTAGCTAGAAGTGGTGCGGTTGATTTAATAGTCGTAGATAGTGTCGCAGCGCTCACTCCAAAAAGCGAGATAGAAGGCGATATGGGCGATCAGCACGTCGGACTTCAAGCAAGACTTATGAGCCAAGCTCTTAGAAAATTAACCGGCGTAGTACATAAAATGGGAACTACGGTTGTATTTATCAACCAAATTCGTATGAAAATCGGTGCCATGGGATATGGTACTCCTGAGACTACGACTGGCGGAAACGCACTTAAATTTTACGCTTCAGTTCGCCTTGATGTACGTAAGGTTGCCACTTTAAAACAGAGTGACGAGCCTATAGGAAACCGCGTAAAAGTAAAAGTAGTAAAAAATAAAGTCGCGCCTCCATTTAAACAAGCTGAGTTTGATATAATGTTTGGCGAGGGTATAAGC
2688030496__27-810	IMG	K03553	recA; recombination protein RecA	Enterobacter cloacae colRS-MHB	AGCGTTGGCGGCAGCACTGGGCCAGATCGAAAAGCAATTCGGTAAAGGCTCCATCATGCGCCTGGGTGAAGACCGTTCCATGGATGTGGAAACCATCTCCACCGGTTCGCTTTCTCTGGATATCGCGCTGGGCGCTGGCGGTCTGCCTATGGGCCGTATCGTAGAAATCTACGGGCCAGAGTCCTCCGGTAAAACCACCCTGACGCTGCAGGTGATCGCTGCGGCACAGCGCGAAGGTAAAACCTGTGCGTTTATCGATGCCGAGCACGCGCTGGACCCTGTTTATGCTCGCAAGCTGGGCGTGGATATCGACAACCTGCTGTGTTCTCAGCCGGACACCGGTGAGCAGGCGCTGGAAATTTGTGACGCGCTGGCGCGTTCTGGTGCCGTTGACGTTATCGTGGTCGACTCCGTTGCCGCACTGACGCCAAAAGCCGAAATCGAAGGTGAAATCGGTGACTCTCATATGGGCCTCGCGGCACGAATGATGAGCCAGGCGATGCGTAAGCTGGCGGGTAACCTGAAGCAGTCCAACACGCTGCTGATCTTCATCAACCAGATTCGTATGAAAATTGGTGTGATGTTCGGTAACCCGGAAACCACTACCGGCGGTAACGCACTGAAATTCTACGCCTCTGTCCGTCTGGATATCCGCCGTATCGGCGCGGTGAAAGAGGGCGAGAACGTGGTCGGTAGCGAAACCCGCGTGAAGGTTGTGAAGAACAAAATCGCCGCGCCGTTCAAACAGGCTGAATTCCAGATCCTCTACGGCGAAGGGATCAAC
2688032822__24-807	IMG	K03553	recA; recombination protein RecA	Propionibacterium freudenreichii shermanii JS	GGCTCTGGACGCAGCGCTTGCCCAAATCGAGAAGGCCCATGGCAAGGGCTCGGTGATGCGCCTTGGCGACCAGGCCTATGCGCAGATCGAGAGCATCCCCACCGGGTCGGTGGCGCTCGACATCGCCCTGGGAATCGGGGGACTGCCGCGAGGTCGCATCGTGGAGGTCTACGGTCCCGAGTCATCCGGTAAGACCACCGTGGCCCTGCACGCCATCGCGAACGCCCAGGCAGAAGGTGGCATCTGTGCCTTCATCGACGCGGAGCATGCGCTGGACCCGAGCTATGCCCATGCGCTGGGCGTCAACACCGACGAACTGTTGGTGAGCCAGCCCGACAACGGTGAGCAGGCCCTGGAGATCGCTGACACCCTGGTCCGCTCCGGTGCCCTGGAGCTGTTGGTGATCGACTCGGTGGCCGCATTGACGCCCCGCGCCGAGATCGAGGGCGAGATGGGTGACAGCCACGTGGGCCTGCAGGCGAGGCTCATGAGCCAGGCGCTGCGCAAGATGACGGGCGCCATCAAGTCGGCGAACACCACGGTGATCTTCATCAACCAGCTTCGCGAGAAGATCGGCGTGATGTTCGGCTCGCCCGAGACCACGACTGGTGGCCGAGCCCTGAAGTTCTATTCGTCGGTGCGCTTGGACGTCCGGCGCATCGAATCCCTCAAGAACGGCAATGAGATCGTGGGAAACCGCACCCGGGTGAAGGTTGCCAAGAACAAGGTTGCGCCGCCGTTCAAGCAGGCCGAATTCGACATTCTCTATGGCAAGGGCATCAGT
2688038617__21-810	IMG	K03553	recA; recombination protein RecA	Lysobacter antibioticus ATCC 29479	CGCCCTTTCCGCCGCTCTTAGCCAGATCGAGAAGCAGTTCGGCAAGGGTTCGGTGATGCGCATGGGCGACCGCGCCGTCGAAGCCGCCGAAGTCATCGGCACCGGCTCGTTGATGCTCGACATCGCCCTCGGCATCGGTGGCCTGCCCAAGGGCCGTGTCGTCGAAATCTATGGTCCGGAATCCTCGGGCAAGACCACGCTGACCCTGCAGGCCATCGCCGAATGCCAGAAGAAGGGCGGCACCGCGGCCTTCATCGACGCCGAGCACGCGCTCGACCCGATCTACGCCGGCAAGCTCGGCGTCAACATCGACGACCTGCTGGTCTCGCAGCCCGATACCGGCGAGCAGGCGCTCGAAATCGCCGACATGCTGGTGCGTTCGGCCGCGGTGGACATGGTGGTGGTCGACTCGGTCGCCGCGCTGACCCCGAAGGCCGAAATCGAAGGCGAAATGGGCGACCAGCTGCCGGGCCTGCAGGCCCGTCTGATGAGCCAGGCGCTGCGCAAGCTGACCGGCAACATCAAGCGCTCCAACACCCTGGTGATCTTCATCAACCAGCTGCGCATGAAGATCGGCGTGATGATGCCGGGCCAGAGCCCGGAAGTAACCACCGGCGGCAACGCGCTCAAGTTCTACGCCTCGGTGCGTCTGGACATCCGCCGCATCGGCGCGATCAAGAAGGGCGATGAGATCATCGGCAACCAGACCAAGATCAAGGTCGTCAAGAACAAGCTGGCGCCTCCGTTCAAGCAGGTCCTGACCGAAATCCTCTACGGCGAAGGCATCTCG
2688045233__30-813	IMG	K03553	recA; recombination protein RecA	Flavobacterium psychrophilum Z2	GGCATTACAGCTTACGCTGGATAAACTTGACAAGGCTTATGGCAAAGGAACGGTAATGAAACTGGGCGACCGGGCCGTGGAAGAAGTAGAGGCAATCCCTTCGGGATCGCTTGGCGTAGACCTTGCCCTTGGCGTTAACGGCTACCCTCGCGGAAGAATAATAGAAATATACGGACCTGAATCATCAGGTAAAACAACCCTTACGCTTCACGCTATCGCGGAAGCACAAAAAGCCGGCGGTATCGCTGCTTTTATCGATGCGGAACACGCGTTTGACCGTGGCTATGCTGAAAAATTAGGCGTTGATATAGAAAACCTTATTATATCGCAGCCGGACAATGGTGAACAGGCGCTTGAAATCGCCGAAAACCTTATCCGTTCCGGCGCTATTGATATTGTGGTAATTGACTCGGTTGCGGCACTTACGCCAAAAAGCGAGATCGAAGGCGAAATGGGAGATTCTAAAATGGGTCTTCATGCACGTTTAATGTCGCAGGCATTACGTAAGCTTACAGCTACTATCAGCAAAACCAACTGTACGGTATTCTTTATCAACCAGCTTCGTGAAAAGATCGGTGTTATGTTTGGTAACCCTGAAACAACTACGGGTGGTAACGCTCTTAAATTCTACGCTTCGGTAAGGATAGATATTCGCCGTGCGGCACAGATCAAAGATGGTGAGAATGTAATTGGTAACCGTACCAAAGTTAAGATCGTTAAGAACAAAGTGGCTCCACCTTTTAAAACTGCCGAATTTGACATCATGTATGGCGAAGGTGTTTCT
2688049980__21-804	IMG	K03553	recA; recombination protein RecA	Acinetobacter nosocomialis 6411	AGCATTACAAGCCGCTTTGAGCCAAATTGAGAAACAATTTGGTAAAAATACGGTTATGCGTCTCGGTGACAACACTGTTCAAGCAGTTGAAGCCGTATCTACAGGTTCTTTAACTTTAGACATCGCATTGGGGATTGGTGGTTTACCAAAAGGCCGTATTATTGAAATTTATGGTCCTGAATCTTCTGGTAAAACCACAATGACATTACAAGCAATTGCTCAATGTCAAAAGTCTGGTGGTACATGTGCCTTCATCGATGCAGAGCATGCCCTAGATCCTCAATATGCACGTAAGCTTGGTGTAGATATTGATAACCTACTCGTTTCACAACCTGATAATGGCGAGCAAGCGCTTGAAATCGCTGATATGCTTGTTCGCTCAGGTGCAATTGATTTAATCGTTGTGGACTCAGTAGCTGCCCTTACACCTAAAGCAGAGATTGAAGGCGAAATGGGTGACTCTCATATGGGTCTACAAGCACGCCTTATGAGCCAAGCACTTCGTAAAATTACTGGTAACGCTAAACGTTCAAACTGTATGGTTATCTTTATTAACCAAATCCGTATGAAGATTGGTGTTATGTTTGGTAGCCCAGAAACCACGACTGGTGGTAACGCTCTTAAGTTCTATGCTTCAGTTCGTCTAGATATTCGTCGTATTGGTCAGGTAAAAGAAGGCGATGAAATTATTGGTTCAGAAACTAAAGTTAAAGTCGTTAAGAATAAAATGGCTCCTCCTTTTAGAGAAGCTATTTTCCAAATTCTATACGGTAAAGGTACTAAC
2688061241__39-822	IMG	K03553	recA; recombination protein RecA	Pseudohongiella spirulinae KCTC 32221	AGCATTGGGTGCTGCATTGGCGCAGATAGAACGCCAGTTCGGCAAGGGTTCCATGATGCGCCTGGGTGATAAAGGCAAGGAGTCTGTGCCTGCCATATCAACCGGATCCCTTGGTCTGGATGTGGCGCTTGGCGTTGGTGGATTGCCGCGCGGGCGTATCGTCGAGATTTATGGTCCAGAGTCTTCGGGTAAAACGACTCTTACTTTGCAGGTTATTGCTGAGTGCCAGAAAGCCGGGGGTACATGCGCCTTCATTGATGCGGAGCACGCACTTGATCCGATCTATGCAGGTAATCTCGGCGTGGATGTTGAAAATTTGCTTGTCAGTCAGCCAGATACAGGAGAACAGGCTCTGGAAATCTGCGATATGATTGTCCGCTCGGGTGCCGTTGATGTCGTTGTAGTGGATTCTGTGGCAGCCCTGACACCGAAAGCAGAAATCGAAGGCGAGATGGGCGATAGTCATATGGGGCTTCAGGCCAGGCTCATGTCGCAGGCACTGCGTAAAATGACCGCCAACATCAAAAATTCCAATACGCTGGTTATTTTTATTAACCAGATCCGTATGAAAATCGGTGTCATGTTCGGTTCACCGGAAACAACCACGGGTGGTAATGCGCTGAAGTTCTATGCCTCTGTGCGCCTTGATATTCGCCGAATCGGCTCGATTAAGGAGGGTGACGAGGTCGTGGGTAACGAAACTCGGGTGAAAGTTGTCAAGAACAAGGTGGCGCCACCCTTCCGGCAGACCGAGTTCCAGATCATGTACGGTAAGGGGATCTAT
2688064052__27-810	IMG	K03553	recA; recombination protein RecA	Propionibacterium acnes PA_15_1_R1	GGCCCTTGCCACGGCCTTGCAGCAGATCGAGAAGCAGCACGGCAAGGGCTCTATCATGCGCCTTGGCGAGCAGGAGACCGTTAAGATCGCCGCTATCCCCACGGGCTCGGTGGCCCTCGACGTCGCGTTGGGTGTCGGAGGCCTCCCACGTGGCAGAATCGTGGAGATCTATGGTCCCGAATCCTCCGGCAAGACGACGGTGGCTTTGCACGCAATCGCTAATGCCCAGGCTGAAGGCGGCATCTGTGCCTTTATTGACGCCGAGCACGCTCTCGACCCGGAATACGCACGCAAACTCGGGGTCGATACAGATTCCCTGCTGGTGAGCCAGCCTGACAATGGTGAGCAGGCTCTCGAGATTGCTGACACCCTCGTCCGCTCGGGTGCCTTGGAGCTCATCGTTGTTGACTCGGTGGCCGCTCTGACCCCGAAGGCTGAGATCGAGGGCGAGATGGGTGATTCCCATGTTGGTTTGCAGGCCCGCCTTATGAGCCAGGCCCTGCGCAAGATGACCGGTGCGTTGAATGCGGCCGGTACCACTGCCATCTTCATTAATCAGCTGCGCGAGAAGATCGGTGTCATGTTTGGCTCCCCGGAGACAACGACAGGTGGTCGCGCCCTCAAGTTCTACTCGTCCGTGCGCCTCGACGTGCGGCGTGTCGAAACTCTTAAAGACGGATCAGAGATGGTCGGTAACCGCACTCGTGTCAAGGTTGCCAAGAACAAGGTCGCCCCACCTTTTAAGCAGGCAGAGTTTGACATCCTTTACGGACAGGGCATTTCT
2688067283__54-837	IMG	K03553	recA; recombination protein RecA	Planctomyces sp. SH-PL62	GGCGCTGAACACGACGCTCAGCCAGATCGAGAAGACGTTCGGCGCCGGCTCGATCATGAAGCTGGGCGAGGGGAGCCACCTGGAGGTCGAAGGGATCTCCACCGGCGCCCTCTCGCTCGACCTGGCGCTCGGGGGCAAGGGCCTGCCGCGAGGCCGGATCATCGAGCTGTTCGGGCCGGAGTCCAGCGGCAAGACGACGATCGCGCTGCAGGCGATCGCCAACGCCCAGAAGATCGGCGGCGTGGCGGCCTTCATCGACGCCGAGCACGCGCTGGACCCGTCGTGGTGCAAGCGGATCGGGGTGGACATCGAGTCCCTCCTGGTCAGCCAGCCGGGGAGCGCGGAAGAGGCGCTGCAGATCGCCGAGATGCTGGTGCTCTCCAACGCCGTGGACATCGTGGTGGTCGACTCGGTGGCGGCCCTGGTGCCGAAGGCCGAGATCGAGGGGGAGATCGGCGACAGCCACGTCGGCCTTCAGGCCCGGCTGATGAGCCAGGCGTTGCGGAAGCTGACCGGCGGCGTCTCCCGCTCCAAGTGCGTCCTGGTGTTCATCAACCAGATCCGCGAGAAGATCGGCGTGATGTTCGGCAGTCCGGAGACCACCCCCGGCGGCCGCGCCCTGAAGTTCTACAGCTCGTGCCGGGTGGACGTGAGGCGGATCGGGCCGGTCAAGGACGGTGAGGAGATCACCGGCTCTCGGGTGAAGGTCAAGATCGTCAAGAACAAGGTCGCGCCGCCGTTCCGCACGTGCGAGTTCGACATGATGTACACCAGCGGCATCTCC
2688071295__21-804	IMG	K03553	recA; recombination protein RecA	Pseudoalteromonas rubra SCSIO 6842	AGCGCTCGACGCTGCATTGTCTCAAATTGAAAGACAATTTGGTAAAGGCTCTATCATGAAGCTGGGCGATAGCCAGGCACTGGATATTGAAGCCGTTTCTACAGGCTCATTGGGGCTGGATATTGCTTTGGGTATCGGTGGCTTGCCAACTGGTCGTATTGTTGAAATTTATGGGCCTGAATCATCGGGTAAAACAACCCTGACGTTGCAAGCCATTGCAGAAGCGCAAAAACAAGGTAAAACGTGTGCCTTCGTTGATGCAGAGCATGCCTTGGACCCAGTCTACGCTGAAAAGCTGGGCGTGAACGTCAATGACCTGCTGGTCTCTCAGCCTGATACGGGTGAGCAGGCACTTGAGATCTGTGACATGCTGGTACGTTCAGGTGCCGTAGATGTGGTGGTCGTTGACTCCGTAGCAGCACTGACACCGAAAGCAGAAATTGAAGGTGAAATGGGTGATACCCACGTTGGTTTGCAGGCGCGTTTGATGTCTCAGGCATTGCGTAAGCTGACAGCCAACATTAAGCGTTCAAACACGCTGTGTATTTTCATTAACCAGATCCGTATGAAGATTGGTGTGATGTTCGGTAACCCGGAAACCACAACGGGTGGTAATGCGCTTAAGTTCTACGCGTCAGTGCGTTTGGATATCCGTCGTATTGGCTCTGTTAAAGAGGGTGATGAGGTTATCGGTAACGAAACCCGCGTAAAGGTTGTTAAGAACAAAGTTGCCCCGCCATTTAAGCAAGCTGAATTTATCATCATGTATGGTGAGGGGACGTCG
2688084868__57-843	IMG	K03553	recA; recombination protein RecA	Ramlibacter tataouinensis 5-10	GGCCCTGCAGGCCGCGCTGGCGCAGATCGAGAAGCAGTTCGGCAAGGGCACGATCATGCGCCTGGGCGAAGGCGAGAAGATCGAGGACATCCAGGTGGTCTCCACCGGCTCGCTCGGGCTGGACATCGCCCTCGGCGTGGGCGGCCTGCCGCGCGGCCGGGTGATCGAGATCTACGGGCCGGAATCCTCGGGCAAGACCACGCTGACGCTGCAGGTCATCGCCGAGATGCAGCGCCAGGCCGGCACCTGCGCTTTTGTCGATGCCGAGCACGCGCTGGACGTGCAGTACGCGCAAAAGCTCGGCGTGAACCTGCCCGACCTGCTGATCTCGCAGCCCGACACCGGCGAGCAGGCGCTGGAGATCGTCGACAGCCTGGTGCGCTCCGGCGCGGTGGACCTGATCGTGGTCGACTCGGTCGCCGCGCTCACCCCCAAGGCCGAGATCGAAGGCGAGATGGGCGACTCGCTGCCCGGCCTGCAGGCGCGCCTGATGAGCCAGGCGCTGCGCAAGCTCACCGCCACGATCAAGAAGACCAACTGCATGGTCATCTTCATCAACCAGATCCGCATGAAGATCGGCGTGATGTTCGGCAGCCCCGAGACCACCACCGGCGGCAACGCGCTGAAGTTCTACGCTTCGGTGCGGCTGGACATCCGCCGCACCGGCACCATCAAGAAGGGCGAGGAAGCCATCGGCAACGAGACCAAGGTCAAGGTGGTGAAGAACAAGGTCTCGCCTCCCTTCAAGACCGCGGAGTTCGACATCCTGTTCGGCGAGGGCATCAGC
2688086422__21-804	IMG	K03553	recA; recombination protein RecA	Pseudomonas aeruginosa S86968	CGCCCTGGCCGCGGCCCTGGGACAGATCGAACGCCAATTCGGCAAAGGCGCGGTCATGCGCATGGGCGACCATGAGCGCCAGGCGATCCCGGCCATCTCCACCGGCTCCCTGGGCCTGGACATCGCCCTCGGCATCGGCGGCCTGCCCAAGGGCCGGATCGTCGAGATCTACGGTCCGGAATCCTCGGGCAAGACCACCCTGACCCTCTCGGTGATCGCCGAGGCCCAGAAACAGGGCGCCACCTGTGCCTTCGTCGACGCCGAGCACGCGCTCGATCCCGACTATGCCGGCAAGCTGGGCGTCAACGTCGACGACCTGCTGGTCTCCCAGCCGGACACCGGCGAGCAGGCCCTGGAAATCACCGACATGCTGGTGCGCTCCAACGCGGTCGACGTGATCATCGTCGACTCCGTGGCCGCGCTGGTACCCAAGGCCGAGATCGAAGGCGAGATGGGCGACGCCCACGTCGGCCTGCAGGCACGCCTGATGTCCCAGGCGCTGCGCAAGATCACCGGCAATATCAAGAACGCCAACTGCCTGGTCATCTTCATCAACCAGATCCGCATGAAGATCGGCGTCATGTTCGGCAACCCGGAAACCACCACCGGCGGTAACGCACTGAAGTTCTACGCCTCGGTCCGCCTGGACATCCGTCGTACCGGCGCGGTGAAGGAAGGCGACGAGGTGGTGGGTAGCGAAACCCGCGTCAAGGTGGTGAAGAACAAGGTTTCCCCTCCGTTCCGCCAGGCCGAGTTCCAGATCCTCTACGGCAAGGGCATCTAC
2688117280__21-804	IMG	K03553	recA; recombination protein RecA	Acinetobacter sp. TGL-Y2	AGCGCTCACAGCTGCTTTAGGTCAAATTGAAAAACAATTTGGTAAAAACACGATTATGCGCCTAGGCGATAATAATGTTCAAGCAGTTGAAGCAGTATCTACAGGTTCATTAACCCTAGATATCGCACTCGGCATTGGCGGCTTACCCAAAGGTCGTATTGTTGAAATTTATGGTCCTGAATCATCGGGTAAAACCACCATGACATTACAAGCGATTGCACAATGTCAAAAAGCGGGTGGTACTTGTGCATTCATTGATGCTGAACATGCATTAGATCCTCAGTATGCGCGTAAACTGGGTGTTGATATTGATAACCTGTTGGTGTCGCAACCTGACCATGGTGAGCAAGCGCTTGAAATTGCAGACATGTTGGTACGATCAGGTGCTGTAGACATGATCGTTATCGATTCTGTTGCAGCCCTTACCCCAAAAGCCGAGATTGAAGGCGAAATGGGTGACTCTCACATGGGTTTACAAGCACGCTTGATGAGCCAAGCGCTGCGTAAAATTACAGGTAATGCAAAACGCTCAAATTGCATGGTTATTTTCATTAACCAGATTCGTATGAAGATTGGTGTGATGTTTGGTAGCCCTGAAACCACAACTGGTGGTAATGCACTAAAATTCTACGCTTCTATTCGTCTTGATATTCGTCGTATTGGCCAAGTTAAAGAAGGTGATGAAATTGTTGGTTCAGAAACCCGCGTTAAAGTGGTGAAGAATAAAATGGCTCCCCCTTTCCGTGAAGCCATTTTCCAAATTTTGTATGGTAAAGGTGTCAAC
2688136862__48-834	IMG	K03553	recA; recombination protein RecA	Comamonas testosteroni P19	AGCCTTGGCTGCCGCCCTGGCCCAGATCGAAAAGCAGTTCGGCAAGGGCACCATCATGAAGCTCGGTGAAGGTGAAGCCATCGAAGACATTCAGGTCGTTTCCACCGGCTCCCTGGGTCTGGACATCGCGCTGGGCGTAGGTGGTCTGCCCCGCGGCCGCGTGATCGAAATCTACGGTCCCGAATCCTCGGGCAAGACCACGCTGACGCTGCAGGTCATTGCCGAGATGCAAAAGCAGGGCGGCACCTGCGCCTTTATCGACGCCGAACATGCGCTGGACACCAGCTATGCCCAGAAGCTGGGCGTGAACCTCAGCGACGTGCTGATCAGCCAGCCCGACACCGGTGAGCAGGCTCTGGAAATCTGCGACAGTCTGGTGCGTTCGGGTGCCGTGGACCTGATCGTCATTGACTCGGTGGCCGCATTGACGCCCAAGGCCGAAATCGAAGGCGAGATGGGCGACGCCCTGCCCGGCCTGCAGGCCCGTCTGATGAGCCAGGCCCTGCGCAAGCTGACGGCCACCATCAAGAAGACCAACTGCATGGTCATCTTCATCAACCAGATCCGCATGAAGATCGGCGTGATGTTCGGCTCGCCCGAGACCACCACCGGCGGCAATGCGTTGAAGTTCTATGCCTCCGTGCGTCTGGATATCCGCCGCACCGGCACCATCAAGAAGGGCGACGAGGCCATCGGCAACGAAACCAAGGTCAAGGTCGTGAAGAACAAGGTCTCGCCCCCCTTCAAGACGGCAGAGTTCGACATCCTGTTTGGCGAGGGCATCAGC
2688171779__27-810	IMG	K03553	recA; recombination protein RecA	Microterricola viridarii ERGS5:02	GTCCCTCGAAACCGCTCTCGCACAGATCGACCGCCAGTTCGGCAAGGGTTCCGTCATGCGTCTCGGCAGCGACGAGCGCGCACCCGTCGAGACCATCTCCACCGGTTCGATCGCATTGGACGTCGCACTCGGCATTGGCGGGCTGCCCCGCGGCCGCATCGTCGAGATCTACGGCCCGGAATCCTCGGGTAAGACCACGCTCACCCTGCACGCCATCGCCAACGCCCAGCGCAACGGCGGTATCGCAGCGTTCATCGACGCCGAGCACGCGCTCGACCCCGAGTACGCCAAGAAGCTCGGCGTCGACATCGACGCCCTCCTGGTCTCCCAGCCGGACACCGGTGAGCAGGCCCTCGAGATCGCCGACATGCTCGTGCGCTCCGGCTCCATCGACCTGATCGTCATCGACTCCGTCGCGGCCCTCGTGCCGCGCGCCGAGATCGAGGGCGAAATGGGCGACTCCCACGTCGGCTTGCAGGCCCGCCTCATGTCGCAGGCGCTCCGCAAGCTCACGGGTGGCCTCAGCCAGACCAACACCACCATGATCTTCATCAACCAGCTGCGCGAGAAGATCGGTGTCTTCTTCGGCAGCCCCGAGACCACCGCCGGCGGTAAGGCGCTCAAGTTCTACGCCTCCGTCCGTCTCGACATCCGCCGCATCGAGACGCTCAAGGACGGTACGGACGCCGTCGGTAACCGCACCCGCGTCAAGGTCGTCAAGAACAAGATGGCACCGCCGTTCAAGCAGGCCGAATTCGACATCATCTACGGTGTCGGCATCTCC
2688180644__48-834	IMG	K03553	recA; recombination protein RecA	Cupriavidus nantongensis X1	GGCGCTTGCCGCCGCGCTCTCCCAGATCGAGAAGCAGTTCGGCAAGGGCTCGATCATGCGCCTGGGCGACGGCGAGGTCGAAAAGGACATCCAGGTGGTTTCCACCGGTTCGCTCGGCCTGGACATCGCGCTTGGCGTCGGTGGCCTGCCGCGCGGCCGCGTGGTCGAGATCTACGGGCCGGAATCGTCGGGCAAGACCACGCTGACGCTGCAGGTGGTGGCCGAGATGCAGAAGCTGGGCGGCACCTGCGCCTTTATCGACGCCGAGCACGCGCTGGACGTCAACTACGCCTCCAAGCTCGGCGTCAATGTCGGCGACCTGCTGATCTCGCAGCCCGACACCGGCGAGCAGGCCCTCGAAATCACCGACGCGCTGGTGCGCTCGGGCTCGATCGACCTGATCATCATCGACTCGGTCGCGGCGCTGGTGCCCAAGGCCGAAATCGAAGGCGAAATGGGCGATTCTCTGCCCGGCCTGCAGGCCCGCCTGATGAGCCAGGCGCTGCGCAAGCTGACCGGCACCATCAAGCGCACCAACTGCCTGGTGATTTTCATCAACCAGATCCGCATGAAGATCGGCGTGATGTTCGGCTCGCCCGAAACCACCACCGGCGGCAACGCGCTGAAGTTCTACGCCTCGGTGCGCCTGGACATCCGCCGCATCGGCTCGATCAAGAAGGGCGACGACGTGATCGGCAACGAGACCAAGGTCAAGGTGGTCAAGAACAAGGTGTCGCCGCCGTTCCGCGAGGCCTTCTTCGACATCCTCTACGGCCAGGGCATCTCG
2688191587__57-840	IMG	K03553	recA; recombination protein RecA	Corynebacterium simulans Wattiau	GGCGCTCGACGCCGCGATGGCGATGATTGAGAAGGATTTCGGTAAGGGTGCTGTTATGCGCCTTGGTGACGACGAGCGTCCCCCAATCCGCGCGATTTCCTCCGGCAACACCGCCATCGACATCGCACTGGGCATCGGCGGATTCCCGCGCGGGCGCATCGTGGAGATTTACGGCCCGGAGTCCTCGGGTAAGACCACCGTTGCGCTGCACGCGATTGCGTCTGCGCAGAAGGAAGGCGGCATCGCTGCGTTTATCGACGCCGAGCACGCCCTCGACCCTGAGTACGCTCGCCTTTTGGGCGTGGATACGGATAACCTGCTGGTTTCTCAGCCGGATACCGGTGAGCAGGCGCTGGAAATCGCCGACATGCTCGTGCGTTCCGGCGCTATCGACATCATCGTTATCGACTCCGTCGCGGCCCTTACCCCGAAGGCGGAAATCGAAGGCGAGATGGGTGATTCCCACGTCGGCCTGCAGGCCCGCCTGATGTCCCAGGCGCTGCGCAAGATGACCGGCGCGCTGTACAACTCCGGCACCACCGCCATCTTCATCAACCAGCTGCGCGAGAAGATCGGCGTCATGTTCGGCTCCCCGGAGACCACCACCGGTGGTAAGGCGCTGAAGTTCTACGCTTCCGTGCGCTGCGATATCCGCCGCATCCAGACGCTTAAGGATGGCCAGGATGCGATTGGTAACCGCACCAAGATCAAGATTGTAAAGAACAAGGTTTCCCCGCCTTTCAAGATCGCCGAGTTCGACATCATGTACGGCGAGGGTATTTCG
2688193139__24-810	IMG	K03553	recA; recombination protein RecA	Mycoplasma pneumoniae C267	TAAGAAAATTAGCCAAGACAACAGTTTTATTCAAAACAATAACTTGGCAGACTTTGATTTTTTAGATGCAAAGAAAAACAGTGAAATTAAAACTGTCTCAACTGGAAGCCTTCATTTAGATGAAGCGCTCGGCACTGGTGGTTTGCCACTAGGGCGCATTGTAGAACTTTATGGTAACGAGTCCTCGGGTAAAACCACGGTCGCGTTACATGCAGTCGCTAGCTTTCAAAAAGCGGGCAAAGTGGCCTGTTACATTGATGCTGAGGGTGCACTAGATTTAAGTTACGCCAAGGCAATTGGGATTGACTTGGGTAAATTACTAGTAGCCCATCCCAAGCATGGGGAAAACGCCTTTGCCCTAATGGAGTCACTGATTAAGACCAACAAAGTGGCCTTAATTGTGGTGGACTCCGTGGCGGCTTTGATTCCTAAGCAAGAACTGGAGGGCAACATGGATGACCAGACAATAGGACTCCATGCGCGGATGATGTCTAAGGGACTACGCCGTGTGCAGTCACTCTTACCTGAATCTGACACCTGCTTACTGTTTATTAACCAACTCCGGGAAAAACCCGGAGTCATGTTTGGTAATGGGGAAGTAACTACTGGGGGTCGGGCGTTGAAGTTCTACGCTTCGATGCGGATGGAGGCCAAACGCAGTGAACTGCTCAAAGACCGCTTTGGTAACTATGTCGGCATTAAGAGTAAGTTAACCGTGTCCAAGAATAAGGTAGCGCGCCCGTTTGGTGTTGCCTTTTTGGAAATTATGTTTAACCGCGGTATTGTG
2688197473__57-843	IMG	K03553	recA; recombination protein RecA	Variovorax sp. PAMC 28711	GGCGCTGCAAGCCGCACTCGCCCAGATTGAAAAGCAGTTCGGCAAGGGCACGATCATGCGATTGGGCGAGGGCGAGGCGCTGGAAGACGTGCAGGTCGTGTCGACCGGCTCGCTCGGCCTGGACATCGCGCTGGGCGTCGGCGGCCTGCCGCGCGGTCGCGTCATCGAGATCTACGGCCCGGAATCGTCGGGCAAGACCACGCTCACGCTGCAGGTCATCGCCGAAATGCAAAAGCAGGCCGGCACCTGCGCCTTCGTCGACGCCGAGCACGCGCTTGACGTGCAGTACGCCCAGAAGCTCGGCGTGAACCTGTCCGACCTGCTGATCAGCCAGCCCGACACCGGCGAGCAGGCGCTCGAAATCGTCGATTCGCTGGTGCGCTCCGGCGCGGTCGATCTGATCGTCATCGACTCGGTCGCCGCACTCACGCCGCGCGCTGAAATCGAAGGCGAAATGGGCGATTCGCTGCCCGGCCTGCAGGCCCGCCTGATGAGCCAGGCGCTGCGCAAGCTCACCGCCACCATCAAGAAGACCAACTGCATGGTCATCTTCATCAACCAGATCCGCATGAAGATCGGCGTGATGTTCGGCTCGCCCGAAACCACCACCGGCGGCAATGCGCTGAAGTTCTACGCCTCGGTGCGGCTGGACATCCGCCGCATCGGCACCATCAAGAAGGGCGACGAAGCCATCGGCAACGAAACCAAGGTCAAGGTGGTCAAGAACAAGGTCAGCCCCCCGTTCAAGACGGCGGAGTTCGACATCCTGTTCGGCGAAGGCATCAGC
2688208116__27-813	IMG	K03553	recA; recombination protein RecA	Sulfurospirillum cavolei UCH003	AGCGTTAGACTTGGCGATCAAGCAGATCGATAAGGCGTTTGGAAAAGGTGCGCTCGTTAGACTCGGCGATCGCGTCGTCGAGCCGATCGCGTCGATTAGCACCGGTTCGCTCGGATTGGATTTAGCTTTGGGAATCGGAGGGATTCCTCAGGGACGTATTATCGAAGTGTACGGACCGGAAAGCTCGGGTAAAACGACGCTTTCGCTTCAAATTATCGCCGAAGCGCAAGCCAAAGGAAGCGTGTGTGCGTTTGTGGACGCAGAGCATGCCTTGGACGTAAAATACGCGGGCAATTTGGGCGTGGATATCGAAAACCTTTTGGTATCGCAACCGGATTTCGGCGAACAAGCACTCGACATCGTCGAGACCTTAGCCAGAAGCGGCGCGGTCGACGTGATCGTCATCGACTCCGTTGCGGCGTTAACGCCTAAAAGCGAGATCGAAGGCGATATGGGCGATTCACATGTAGGGCTTCAAGCGAGGCTGATGAGTCAAGCACTCCGAAAGCTAACGGCGGTCGTTCATAAAATGAACACGACGGTTATTTTTATCAACCAAATTCGTATGAAAATAGGAACGATGGGATACGGATCGCCCGAGACGACTACCGGCGGAAACGCTTTGAAATTTTACGCATCGGTACGGATCGACGTACGCAAGATCGCAACGCTGAAACAAGGCGAAGAGCAAATCGGTAACAGGGTCAAAGCAAAAGTCATTAAAAATAAAGTAGCGCCTCCGTTTCGTCAAGCAGAGTTCGATATTATGTTTGGAGAGGGTATCTCT
2688239494__27-810	IMG	K03553	recA; recombination protein RecA	Pedobacter cryoconitis PAMC 27485	AGCATTACAACTTACATTAGATAAGTTAGAAAAATCTTACGGTAAAGGTGCCGTGATGAAATTAGGTGATACACCTACCGAATCTATTGAGTCTATCTCAACCGGCTCTATTACCTTAGATATCGCTTTAGGTATTGGTGGTGTACCAAAAGGACGTGTGATCGAGATTTACGGTCCGGAATCTTCTGGTAAAACTACTTTGGCAACCCATATCATTGCTGAAGCACAGAAAAAAGGTGGTGTAGCCGCATTTATTGATGCAGAACATGCATTTGATAAATTCTATGCAAAGAAATTAGGTGTAGATGTAGACAACCTTTTAATTGCACAGCCAGATAACGGTGAGCAGGCTTTAGAAATCGCTGATAACCTGATCAGATCAGGGGCTATTGATGTCATCGTGATTGACTCGGTTGCAGCTTTAGTACCAAAAGCAGAGATCGAAGGTGAAATGGGTGATTCTAAAATGGGTCTTCAGGCACGTTTAATGTCTCAGGCGCTAAGAAAGCTAACAGGAACAATTGCTAAAACAGGATGTTGCTGTATTTTCATCAACCAGTTACGTGAAAAAATTGGTGTGATGTTCGGTAACCCGGAAACAACAACTGGTGGTAATGCTTTGAAATTCTACGCTTCTGTACGTCTTGATATCCGCAGAACTTCTCAGATTAAAGATGCTGATGAAGTTTCAGGTAACAGAGTAAAAGTAAAAATCGTTAAAAACAAAGTAGCGCCTCCATTCCGAATTGCAGAATTCGATATTATGTTTGGTCAGGGAATCTCT
2688247857__24-807	IMG	K03553	recA; recombination protein RecA	Streptomyces sp. S10(2016)	GGCCCTGGATGCCGCACTCGCACAGATTGAACGGCAATTCGGCAAGGGCGCGGTCATGCGCATGGGCGATCGGACCAACGAGCCCATCGAGGTCATCCCGACCGGGTCCACCGCCCTGGACGTGGCCCTAGGCGTGGGCGGCCTGCCCCGCGGCCGTGTCGTCGAGATCTACGGACCGGAATCCTCCGGTAAGACCACCCTGACCCTGCACGCGGTGGCGAACGCGCAGAAGGCCGGAGGCCAGGTCGCCTTCGTCGACGCGGAGCACGCACTCGACCCCGAGTACGCGAAGAAGCTCGGCGTCGACATCGACAACCTCATCCTCTCCCAGCCCGACAATGGTGAGCAGGCCCTGGAGATCGTGGACATGCTGGTCCGCTCCGGCGCCCTCGACCTCATCGTCATCGACTCCGTCGCCGCGCTCGTACCGCGTGCGGAGATCGAGGGCGAGATGGGCGACAGCCACGTCGGTCTGCAGGCCCGCCTGATGAGCCAGGCCCTGCGGAAGATCACCAGCGCGCTCAACCAGTCCAAGACCACCGCGATCTTCATCAACCAGCTCCGCGAGAAGATCGGCGTGATGTTCGGCTCCCCGGAGACCACGACCGGCGGCCGGGCGCTCAAGTTCTACGCCTCGGTGCGCATCGACATCCGCCGCATCGAGACCCTGAAGGACGGCACGGACGCGGTCGGCAACCGCACCCGCTGCAAGGTCGTCAAGAACAAGGTCGCGCCGCCCTTCAAGCAGGCCGAGTTCGACATCCTCTACGGCCACGGCATCAGC
2688281799__21-804	IMG	K03553	recA; recombination protein RecA	Asaia bogorensis NBRC 16594	AGCACTCGAAGGTGCGCTGAGCCAGATCGAACGGGCTTTCGGCAAGGGGTCGATCATGCGCATGGGGCAGCGCCCCAAGGAGCAGGCCGATGTGATCTCCACCGGCTCGCTGGGCCTCGATATCGGCCTCGGTATCGGCGGTCTGCCGCGCGGCCGTATCATCGAGATCTACGGCCCTGAAAGCTCCGGCAAGACGACACTGGCGCTTCATGCTATTGCCGAAGCCCAGAAGAAGGGCGGAACCTGCGCCTTTATCGATGCTGAACATGCGCTCGATCCGGGTTATGCCCGCAAGCTTGGTGTGGATGTCGACAATCTTCTGCTCAGCCAGCCTGACGCTGGTGAACAGGCTCTGGAAATTGCCGATACGCTGGTGCGTTCCGGTGCCGTCGATGTGCTGGTGGTCGACTCCGTGGCGGCACTGGTGCCGCGTGCGGAACTTGAGGGCGATATGGGCGACAGCCATGTCGGTCTTCATGCCCGTCTGATGAGCCAGGCCCTGCGCAAGCTGACTGGCACAGTCTCGCGCTCGAACACGATGGTGATTTTCCTCAACCAGATCCGCATGAAGATCGGCGTGATGTTCGGCAATCCCGAGACCACGACCGGTGGTAACGCGCTCAAATTCTACGCGTCGGTGCGTCTGGATATCCGCCGTATCGGTTCGATCAAGGACCGCGACGAGGTGGTGGGCAACCAGACACGCGTGAAGGTGGTCAAGAACAAGATGGCCCCGCCTTTCCGTCAGGTCGAATTCGACATCATGTACGGCGAGGGCATCAGC
2688287019__27-810	IMG	K03553	recA; recombination protein RecA	Escherichia coli C41(DE3)	AGCGTTGGCGGCAGCACTGGGCCAGATTGAGAAACAATTTGGTAAAGGCTCCATCATGCGCCTGGGTGAAGACCGTTCCATGGATGTGGAAACCATCTCTACCGGTTCGCTTTCACTGGATATCGCGCTTGGGGCAGGTGGTCTGCCGATGGGCCGTATCGTCGAAATCTACGGACCGGAATCTTCCGGTAAAACCACGCTGACGCTGCAGGTGATCGCCGCAGCGCAGCGTGAAGGTAAAACCTGTGCGTTTATCGATGCTGAACACGCGCTGGACCCAATCTACGCACGTAAACTGGGCGTCGATATCGATAACCTGCTGTGCTCCCAGCCGGACACCGGCGAGCAGGCACTGGAAATCTGTGACGCCCTGGCGCGTTCTGGCGCAGTAGACGTTATCGTCGTTGACTCCGTGGCGGCACTGACGCCGAAAGCGGAAATCGAAGGCGAAATCGGCGACTCTCACATGGGCCTTGCGGCACGTATGATGAGCCAGGCGATGCGTAAGCTGGCGGGTAACCTGAAGCAGTCCAACACGCTGCTGATCTTCATCAACCAGATCCGTATGAAAATTGGTGTGATGTTCGGTAACCCGGAAACCACTACCGGTGGTAACGCGCTGAAATTCTACGCCTCTGTTCGTCTCGACATCCGTCGTATCGGCGCGGTGAAAGAGGGCGAAAACGTGGTGGGTAGCGAAACCCGCGTGAAAGTGGTGAAGAACAAAATCGCTGCGCCGTTTAAACAGGCTGAATTCCAGATCCTCTACGGCGAAGGTATCAAC
2688295847__27-810	IMG	K03553	recA; recombination protein RecA	Aggregatibacter actinomycetemcomitans 624	AGCACTCGACGCGGCGTTAGGTCAAATTGAAAAACAATTTGGTAAAGGCGCCATCATGAAACTCGGCGACAGCCAAAAACTTGACATTGAAGCGATTTCTACCGGTTCTTTCGGTCTTGACCTAGCACTAGGCATCGGCGGTTTGCCGATGGGGCGTATCGTGGAGATTTTCGGGCCGGAATCTTCAGGTAAAACAACCTTAACTCTTTCCGTGATTGCGGAAGCGCAAAAAACCGGCAAAACCTGTGCCTTTATTGATGCGGAACATGCTTTAGACCCGATTTATGCCTCCAAACTCGGCGTGGATGTAAAAGAACTTTTAGTTTCCCAACCGGACAACGGTGAACAGGCGCTGGAAATTTGCGATGCGTTGGTGCGTTCCGGTGCGGTAGATGTGATTATCGTTGACTCCGTTGCCGCCTTAACGCCGAAAGCGGAAATTGAAGGCGACATGGGCGATTCCCACATGGGGTTACAAGCGCGTTTAATGTCTCAAGCACTGCGTAAACTTACCAGCCAAATTAAAAACGCCAACTGTCTGGTTATTTTCATCAACCAAATTCGGATGAAAATCGGCGTGATGTTTGGTAATCCGGAGACCACCACCGGCGGTAACGCGTTGAAATTCTATGCCTCCGTGCGTTTGGATATTCGCCGCGTCGGTTCTATCAAAGAGGGTGATGAAGTTATCGGTAATGAAACTCGTGTGAAAGTGGTGAAAAACAAAGTGGCGCCACCGTTCCGCCAAGTGGATTTCCAAATTCTGTACGGCGAAGGTATTTCC
2688298531__27-810	IMG	K03553	recA; recombination protein RecA	Enterobacter sp. FY-07	GGCGCTTGCAGCCGCACTGGGTCAGATCGAAAAGCAATTCGGTAAAGGCTCCATCATGCGTCTGGGTGAAGACCGTTCCATGGATGTGGAAACCATCTCTACCGGCTCGCTCTCTCTTGATATCGCACTGGGTGCTGGCGGTTTGCCGATGGGGCGTATCGTCGAAATTTACGGGCCAGAATCTTCCGGTAAAACCACCCTGACGCTGCAGGTGATTGCCGCCGCGCAGCGCGAAGGTAAAACCTGTGCGTTTATCGACGCCGAACATGCGCTGGATCCGGTGTATGCCCGCAAACTGGGCGTTGATATCGACAACCTGCTGTGTTCTCAGCCGGATACCGGTGAGCAGGCTTTGGAAATCTGTGACGCGCTGGCGCGTTCCGGTGCGGTTGACGTGCTGGTGGTTGACTCCGTTGCGGCGCTGACGCCGAAAGCGGAAATCGAAGGCGAAATCGGCGACTCTCACATGGGCCTCGCGGCGCGTATGATGAGCCAGGCGATGCGTAAGCTGGCGGGTAACCTGAAACAGTCCAACACGCTGCTGATCTTTATCAACCAGATCCGTATGAAAATTGGTGTGATGTTCGGTAACCCGGAAACCACCACCGGTGGTAACGCGCTGAAATTCTACGCCTCCGTGCGCCTGGATATCCGCCGTATCGGTGCGGTGAAAGAGGGCGACAACGTTATCGGTAGCGAAACCCGCGTAAAAGTGGTGAAAAACAAAATCGCAGCGCCGTTTAAACAGGCTGAATTCCAGATCCTCTACGGTGAAGGCATTAAC
2688305609__54-840	IMG	K03553	recA; recombination protein RecA	Bosea sp. PAMC 26642	GGCGCTGGACGCAGCGCTCTCGCAGATCGAGCGCGCCTTCGGCAAGGGCTCGATCATGCGGCTGGGCAAGAACCAGCAGGCGATCGAGATCGAGACGATCTCCACCGGCTCGCTCGGGCTCGACATCGCGCTCGGCGTCGGCGGCCTGCCCAAGGGCCGCGTCATCGAGATTTACGGCCCCGAATCCTCCGGCAAGACTACTCTGGCACTGCACACCATCGCCGAGGCTCAGAAGAAGGGCGGCGTCTGCGCCTTCGTCGATGCCGAGCACGCGCTCGATCCGGTCTATGCCCGCAAGCTCGGCGTCAATCTCGACGACCTCCTGATTTCGCAGCCCGACACCGGCGAGCAGGCGCTGGAGATCACCGACACGCTGGTCCGCTCCGGCGCGATCGACGTTCTAGTCATCGATTCGGTCGCGGCGCTGACGCCGCGTGCGGAAATCGAGGGCGAGATGGGCGACGTCCAGCCCGGCCTCCAGGCCCGCCTGATGAGCCAGGCCCTGCGCAAGCTGACCGCCTCGATCTCGCGCTCGAACTGCATGGTCATCTTCATCAACCAGATCCGCATGAAGATCGGCGTGATGTACGGCTCGCCGGAGACCACCACCGGCGGCAACGCGCTGAAGTTCTACGCCTCGGTCCGGCTCGACATCCGCCGCATCTCGACGCTGAAGGACCGCGAGGAAGCGACCGGCAATCAGGTCCGCGTCAAGGTCGTCAAGAACAAGGTCGCGCCGCCCTTCAAGCAGGTCGAGTTCGACATCATGTTCGGCGAGGGCATCTCG
2688309710__60-843	IMG	K03553	recA; recombination protein RecA	Corynebacterium glutamicum USDA-ARS-USMARC-56828	GGCACTTGATGCCGCACTAGCCCTGATTGAGAAAGATTTCGGTAAAGGCGCTGTCATGCGTCTGGGTGATGAGAATCGTCCGCCAATCCAGACCATCTCATCTGGTAACACCGCGATTGATATCGCCTTGGGTATCGGTGGATTCCCACGTGGTCGAATCGTTGAGGTGTATGGCCCAGAATCATCAGGTAAAACCACCGTTGCACTGCACGCTATTGCGCAGGCACAAAAGGCCGGCGGCATCGCTGCATTCATTGACGCCGAGCACGCGTTGGATCCAGATTATGCTCGCAAGCTTGGTGTAGATACTGATGCGCTTCTGGTTTCGCAGCCAGACACTGGTGAGCAAGCACTAGAAATCGCCGACATGCTGGTTCGTTCCGGCGCAATCGACATCATCGTGATTGACTCGGTGGCTGCGCTGACACCAAAGGCTGAAATTGAAGGCGAAATGGGCGATAGCCACGTTGGTCTTCAGGCCCGCCTCATGAGCCAGGCGCTTCGTAAGATGACAGGTGCGCTGTACAACTCGGGTACCACCGCGATCTTCATTAACCAGCTGCGTGAAAAGATCGGTGTGATGTTCGGTTCCCCAGAAACCACCACCGGTGGTAAGGCCCTGAAGTTCTACGCATCTGTTCGTTGTGACATTCGACGAATCCAGACTCTGAAGGACGGACAGGATGCCATTGGTAACCGTACCCGCTTGAAGGTCGTTAAGAACAAGGTCTCCCCACCGTTCAAGATCGCTGAATTCGACATCATGTACGGCGAAGGCATCTCC
2688321974__27-810	IMG	K03553	recA; recombination protein RecA	Serratia marcescens B3R3	GGCGTTAGCTGCGGCACTGGGCCAGATTGAGAAACAGTTCGGCAAAGGCTCCATCATGCGTCTGGGTGAAGACCGCTCCATGGACGTGGAAACGATCTCCACCGGCTCACTGTCACTCGATATCGCCCTGGGCGCCGGCGGCCTGCCGATGGGCCGCATCGTAGAAATCTACGGCCCGGAATCGTCCGGTAAAACCACTTTGACGCTGCAGGTGATCGCCGCTGCGCAGCGCGAAGGCAAAACCTGTGCGTTCATCGACGCCGAGCACGCGCTGGATCCTATCTATGCGAAAAAGCTGGGCGTCGATATCGACAACCTGCTGTGCTCGCAGCCGGATACCGGCGAGCAGGCGCTGGAAATCTGTGATGCGCTGACCCGCTCCGGCGCGGTTGATGTCATCATCGTCGACTCCGTGGCGGCGCTGACGCCGAAGGCGGAAATCGAAGGTGAAATCGGCGATTCGCACATGGGCCTGGCGGCGCGCATGATGAGCCAGGCGATGCGTAAGCTGGCCGGCAACCTGAAAAACGCCAATACCCTGCTGATCTTCATCAACCAGATCCGTATGAAAATTGGTGTGATGTTCGGCAACCCGGAAACCACGACCGGCGGTAACGCCCTGAAGTTCTATGCTTCGGTGCGTTTGGATATCCGTCGTATCGGCGCCATCAAAGAGGGCGACGAAGTGGTGGGCAGCGAAACCCGCGTGAAAGTGGTGAAGAACAAAATCGCTGCGCCGTTCAAACAGGCTGAGTTCCAAATCATGTACGGCGAAGGCATCAAC
2688330820__66-852	IMG	K03553	recA; recombination protein RecA	Leptospira borgpetersenii sv. Hardjo NVSL S 1343	AGCGATCGAACAAGCGATGAACCAAATTGAAAAACAATTTGGAAAAGGTTCAATTATGAAATTGGGTTCGGATACTTCCAAACAAACCGTTCAGGTGATTCCTTCCGGTTCTTTAGATTTGGACATTGCACTTGGAATCGGAGGTTATCCGATTGGAAGAATTGTGGAAATCTACGGACCTGAATCTTCCGGAAAAACGACCCTTACTCTTTCAGCAATCGCGGAAGCTCAAAAGAGGGGCGGGGTTGCAGCATTCATCGATGCGGAACATGCGTTGGATCCCTCCTACGCAAAAAAACTCGGAGTCAATATTGATGAACTTTTAGTTTCTCAACCGGACAATGGAGAAGAAGCCCTGGAAATCTGCGAATCCTTAGTGCGAAGCAATGCAATTGATTTGATTGTAATCGACTCCGTAGCGGCGCTTGTTCCGAAAGCTGAAATTGAAGGGGATATGGGAGATTCACACATGGGTTTACAAGCAAGACTCATGTCCCAGGCTCTTAGAAAACTCACAGGAACGATTGCGAAATCTAAAACCGTGGTCGTATTTATCAATCAAATTCGGATGAAAATCGGAGTCATGTTCGGCTCTCCGGAAACAACCACAGGCGGAAACGCTCTAAAATTTTACTGTTCGATTCGTTTGGACATTCGAAAAATCGAAACGATCAAAGAAAAAGAAGAATCGGTTGGGAACAGAGTTCGGGTCAAAGTAGTCAAAAATAAATGTGCCCCTCCATTTAAACAGGCAGAGTTTGATATAATCTTCAACGCAGGCATCAGT
2688335404__3-531	IMG	K03553	recA; recombination protein RecA	Marinobacter salarius R9SW1	GGATGCGGAGCATGCCCTGGACCCGGTCTATGCCGAAAAGCTGGGCGTGAACGTGGATGAACTCCTGGTATCCCAGCCGGACACCGGTGAGCAGGCGCTGGAAATCTCTGACATGCTGGTACGCTCCAACGCTGTTGACGTCATCATCGTGGACTCCGTGGCAGCGCTGACGCCCAAGGCCGAAATTGAAGGTGAGATGGGGGACAGCCATGTTGGTCTCCAGGCCCGCCTGATGTCCCAGGCGCTGCGTAAGCTGACGGGCAACGTCAAGCATGCCAACTGCCTGCTGATCTTCATCAACCAGATCCGTATGAAAATTGGTGTGATGTTCGGCAGCCCCGAAACCACCACCGGCGGCAACGCCCTGAAATTCTACTCATCCGTTCGCCTGGACATTCGCCGCATCGGTGCTGTTAAAGATGGCGATGAAGTGGTGGGCAACGAAACCCGAGTGAAAGTGGTCAAGAACAAGGTATCTCCACCGTTCAAGCAGGCCGAGTTCCAGATCATGTACGGCAAGGGCATCTAC
2688354139__21-804	IMG	K03553	recA; recombination protein RecA	Marinobacterium sp. T58-10	AGCGCTCGACGCGGCACTGGGGCAGATTGAACGTCAGTTCGGCAAGGGTGCGGTTATGCGCATGGGCGATCAGCCCCGTGAAGCCATTCCATCGGTCTCGACCGGCTCCCTTGGGCTGGATATCGCACTGGGCATTGGCGGCCTGCCCTACGGGCGTATCGTTGAAATTTATGGGCCTGAGTCTTCGGGCAAAACCACCCTTACGTTGCAGACGATTGCCCAGGCCCAGCGCCAAGGCAAGACCTGTGCCTTCATTGATGCCGAGCACGCGCTGGATCCGATCTACGCCGAGAAACTGGGTGTCGATGTCGATAATCTGCTGATGTCTCAGCCGGATACCGGTGAACAGGCGCTGGAAATTGCCGACATGCTGGTGCGTTCCGCCGCTGTGGATATGATCGTCATTGACTCAGTGGCGGCACTCACGCCCAAGGCTGAAATCGAAGGCGAGATGGGTGATTCCCACGTCGGCCTGCAGGCGCGTCTGATGTCCCAGGCGCTGCGCAAGCTGACCGGTAACGTCAAGAACACCAACTGCATGATGATCTTCATCAACCAGATTCGCATGAAGATCGGTGTCATGTTCGGCTCGCCGGAAACCACCACCGGTGGTAATGCCCTGAAATTCTATGCGTCCGTACGTCTGGATATCCGTCGCATTGGTGCGGTGAAGCAGGGTGATGAAGTTGTCGGCAATGAAACCCGCGTCAAGGTTGTGAAGAACAAGGTGGCGCCGCCCTTCCGTCAGGCCGAGTTCCAGATTCTTTACGGTCAGGGTATCTAC
2688359554__66-852	IMG	K03553	recA; recombination protein RecA	Olsenella sp. F0089	GATGATCGAGGCCACCACGGCGGAGATCAACAAGAGGTTCGGCACAGGTGCCATCATGCGCTTTGGCGATGAGGGTACGAGCCTCGAGGTCGAGGCCATACCTACGGGCTCCATCGCGCTTGATGCTGCTCTTGGCATCGGGGGGGTCCCGCGAGGTCGCATCGTCGAGATCTATGGACCCGAGTCCTCGGGCAAGACTACGCTCTCGCTCGAGATACTGGCCGAGGCGCAGGCCATGGGTGGCATGGTTGCCTTCATCGACGCCGAGCACGCCCTTGACCCGAGCTATGCGGCACGCATAGGCGTAGATATCGACGAGGTCCTCATCTCTCAGCCTGATACTGGCGAACAGGCGCTTGAGATCTGTGACATGCTGGTTCGCTCAGGGTCCATCGACGTCGTGGTCATCGACTCGGTGGCTGCCCTCGTCCCCAAGGCGGAGATCGAGGGCGAGATAGGGGACACGACCGTCGGCCTCCAGGCCCGCCTCATGAGCCAGGCGCTGCGCAAGCTCGCAGGCTCGCTCTCAAAGTCCAACACTACCTGCATCTTCATCAACCAGCTTCGCGAGAAGATCGGGATCATGTTCGGAAATCCCGAGACGACTCCCGGAGGGCGTGCGCTCAAGTTCTTCTCGTCCGTGCGCATGGATATCAGGCGTATCGACGCCATCAAGCGAAACGGCGAGAACATCGGCAACCGCGTGCGCGTCAAGGTCGTCAAGAACAAGGTCGCGCCACCCTTTAAGCAGGCTGAGTTCGACATCATGTACGGCTCGGGTGTCTCT
2688364388__27-810	IMG	K03553	recA; recombination protein RecA	Lelliottia amnigena ZB04	AGCGTTGGCGGCAGCGCTGGGCCAGATCGAAAAGCAATTCGGTAAAGGCTCCATCATGCGCCTGGGTGAAGACCGCTCCATGGATGTGGAAACTATCTCCACCGGTTCGCTTTCTCTTGATATCGCGCTGGGCGCTGGCGGCCTGCCAATGGGCCGTATCGTAGAAATCTACGGGCCAGAATCCTCCGGTAAAACAACCTTAACGCTGCAGGCGATTGCCGCTGCACAGCGTCAGGGTAAAACCTGTGCATTTATCGATGCCGAGCACGCGCTGGATCCAATCTATGCCCGTAAACTGGGCGTTGATATCGATAACCTGCTGTGTTCCCAGCCGGACACCGGTGAGCAGGCGCTGGAAATCTGTGATGCGTTGGCCCGTTCGGGTGCTGTAGACGTTATCGTGGTGGACTCCGTTGCCGCACTGACGCCAAAAGCGGAAATCGAAGGGGAAATCGGTGACTCTCATATGGGCCTCGCGGCACGTATGATGAGCCAGGCGATGCGTAAGCTGGCAGGTAACCTGAAGCAGTCTAATACTCTGCTGATCTTCATCAACCAGATCCGTATGAAAATTGGCGTCATGTTCGGTAACCCGGAAACCACCACCGGTGGTAACGCGCTGAAATTCTACGCCTCTGTTCGTCTGGACATCCGTCGTATTGGCGCGGTGAAAGAAGGCGAGAACGTGGTGGGTAGCGAAACCCGCGTGAAGGTTGTGAAGAACAAAATCGCTGCACCGTTCAAACAAGCTGAATTCCAGATCCTTTACGGTGAAGGTATCAAC
2688393574__96-882	IMG	K03553	recA; recombination protein RecA	Pirellula sp. SH-Sr6A	GGGATTGAAGACCACGCTGCAGCAGATCGAAAAGCAGTTTGGCGAAGGTTCGATTATGCCCCTCGGTGGTGAATCCCAGCTCAAGATCGAGGGAATCAATACCGGATCTTTGTCGCTAGATATGGCGCTCGGTGGGGTCGGGATCCCTCGGGGGCGAATCATTGAGATCTTTGGCCCGGAGTCGAGCGGTAAGACTACAGTATCGCTTCATATCTGCGCCCAAGCTCAAAAGGCAGGTGGCATCGCGGCGATCATCGACGCCGAGCACGCGTTCGACCCGAGTTGGGGAAAGAAACTAGGTGTCGAGCTCGACACGCTGTTGGTGAGTCAGCCCAGCAGTGGCGAAGAAGCGATGCAGATCACGGAGATGCTTGTAAAGAGCAACGCCGTCGATGTTATTGTCATCGACTCGGTCGCTGCTTTGGTTCCCCGGCAAGAATTGGAGGGGGAGATTGGCGATAGCCACGTCGGATTGCAAGCTCGATTGATGAGCCAGTCGATGCGGAAGCTCACCGGTGCAATCGCTCGTTCTAAGACGGCGGTGATCTTTATTAACCAAATTCGGGAGAAGATCGGGGGAATGTCCTATGGCAGTCCTGAGACGACCCCTGGCGGGCGTGCGCTCAAGTTCTATGCGTCGTGTCGAATCGATGTTCGCCGCATTGGGCAATTGAAGGATGGCGAGGAAGTCGTCGGCCAGCGCGTGAAGGTCAAGATTGTGAAGAACAAGGTTGCGCCTCCGTTCCGGATCGCCGAGTTCGACATGATGCATAACTGCGGCATCAGC
2688425363__57-843	IMG	K03553	recA; recombination protein RecA	Rhodovulum sulfidophilum DSM 2351	GGCGCTCGACTCGGCGCTGGCCCAGATCGAACGGCAGTTCGGCAAGGGATCGATCATGCGGCTGGGTGCCGACAACCCGGTGCAGGAGATCGAGTCGACCTCGACCGGCTCGCTCGGGCTCGACATCGCACTGGGGATCGGCGGTCTGCCCAAGGGCCGGATCATCGAGATCTACGGCCCCGAAAGCTCGGGCAAGACGACGCTGACGCTGCATTGCGTGGCCGAGGAGCAGAAGAAGGGCGGCGTCTGCGCCTTCGTCGATGCCGAACATGCGCTCGATCCGGTCTATGCCAGAAAGCTTGGCGTGAATCTCGACGAGCTTCTGATCAGCCAGCCCGACACCGGCGAACAGGCTCTGGAAATCGTCGACACGCTGGTGCGCTCGGGCGCGGTCAGCATGGTGGTGGTCGATTCGGTTGCCGCGCTGACGCCCAAATCCGAACTCGAAGGCGACATGGGCGATTCCAATGTCGGCGTGCATGCCCGGCTGATGAGCCAGGCGATGCGCAAGCTGACGGGCTCGATCAGCCGCTCGAAATGCATGGTGATCTTCATCAACCAGATCCGGATGAAGATCGGCGTGATGTTCGGCAGCCCCGAGACCACGACCGGCGGCAATGCGCTGAAATTCTACAGCTCTGTCCGGCTCGATATCCGCCGGATCGGGTCGGTCAAGGACCGCGACGAGGTGGTGGGCAATGCCACCAAGGTCAAGGTCGTCAAGAACAAGGTGGCCCCGCCCTTCAAGCAGGTCGAATTTGACATCATGTATGGCGAAGGCATCTCG
2688427778__27-810	IMG	K03553	recA; recombination protein RecA	Pantoea ananatis R100	GGCTTTAGCTGCCGCGCTCGGCCAGATTGAGAAGCAATTTGGTAAAGGCTCCATCATGCGCTTGGGTGAAGACCGCTCAATGGATGTGGAAACCATTTCAACGGGTTCTCTGTCACTGGATATCGCATTAGGTGCGGGTGGTTTACCGATGGGACGTATCGTTGAGATCTACGGCCCAGAGGCCTCAGGTAAAACGACACTGACACTTCAGGTTATTGCCGCCGCGCAGCGTAAGGGCAAAACCTGTGCCTTTATCGATGCCGAGCACGCACTGGATCCCATCTATGCTAAGAAACTGGGCGTAGATATCGACAATCTGCTGTGTTCACAGCCGGATACCGGTGAGCAGGCCCTGGAAATTTGTGATGCGCTGGCCCGCTCTGGTGCCGTTGACGTCATTATCGTTGACTCCGTAGCTGCACTGACGCCAAAAGCCGAAATCGAAGGTGAAATCGGTGACTCACACATGGGCCTGGCGGCACGTATGATGAGCCAGGCAATGCGTAAGCTGGCGGGTAACCTGAAGCAGTCAAATACGCTGCTGATCTTCATCAACCAGATTCGTATGAAGATTGGTGTGATGTTCGGTAACCCGGAAACCACTACCGGTGGTAACGCGCTGAAGTTCTACGCTTCTGTTCGCCTTGATATTCGCCGTATCGGTGCGATTAAAGAGGGTGACAACGTGGTGGGTAGTGAAACGCGCGTTAAAGTCGTTAAGAACAAAATTGCAGCGCCATTTAAACAGGCTGAGTTCCAGATCATGTACGGCGAAGGCATTAAC
2688449160__27-810	IMG	K03553	recA; recombination protein RecA	Klebsiella pneumoniae J1	AGCGTTGGCGGCTGCACTGGGCCAGATCGAAAAGCAATTCGGTAAAGGCTCCATCATGCGCCTGGGTGAAGACCGCACCATGGATGTGGAAACCATCTCCACCGGCTCGCTTTCTCTGGATATCGCGCTGGGCGCCGGCGGTCTGCCAATGGGCCGTATCGTCGAGATCTACGGTCCGGAATCCTCCGGTAAAACCACCCTGACGCTGCAGGTTATCGCCGCAGCGCAGCGTGAAGGTAAAACCTGTGCGTTCATCGATGCTGAACATGCGCTGGATCCTGTCTATGCACGCAAACTGGGCGTCGATATCGACAACCTGCTGTGTTCTCAGCCGGACACCGGCGAGCAGGCGCTGGAGATCTGTGACGCGCTGGCGCGCTCCGGCGCGGTTGACGTTATCGTCGTCGACTCCGTCGCGGCGTTGACGCCGAAAGCGGAAATCGAAGGCGAAATCGGCGACTCTCACATGGGCCTTGCGGCGCGTATGATGAGCCAGGCGATGCGTAAGCTGGCGGGTAACCTGAAGCAGTCCAACACGCTGCTGATCTTTATCAACCAGATCCGTATGAAAATTGGCGTGATGTTCGGTAACCCGGAAACCACTACCGGTGGTAACGCGCTGAAGTTCTACGCCTCTGTGCGTCTGGACATTCGCCGCATCGGCGCGGTGAAAGAGGGCGACAACGTCGTCGGCAGCGAAACCCGCGTCAAAGTGGTGAAAAACAAGATCGCCGCGCCGTTTAAACAGGCCGAATTCCAGATCCTCTACGGCGAAGGCATCAAC
2688458381__27-810	IMG	K03553	recA; recombination protein RecA	Mycobacterium abscessus FLAC003	GGCTCTCGAGCTCGCGCTCGCACAAATCGACAAGAGCTTCGGCAAGGGCTCGGTCATGCGGCTCGGCGACGAGGTGCGCCAGCCCATCTCCGTGATCCCGACCGGCTCCATCGCACTGGACGTGGCGCTCGGCATCGGCGGTCTGCCCCGTGGCCGCGTCATCGAGATCTATGGTCCGGAGTCCTCGGGTAAGACCACCGTGGCTCTGCATGCCGTCGCCAATGCACAGCGTGCCGGCGGTATCGCCGCGTTCATCGACGCTGAGCACGCACTCGATCCGGAGTACGCCAAGAAGCTCGGTGTCGATACCGACTCGCTGTTGGTATCGCAGCCCGATACCGGTGAGCAGGCTCTGGAAATCGCCGACATGCTGGTGCGTTCCGGTGCCATCGACCTCATCGTCATCGACTCGGTGGCCGCGCTGGTGCCCCGCGCCGAGATCGAGGGTGAGATGGGTGACAGCCATGTCGGTCTGCAGGCTCGCCTGATGAGCCAGGCGTTGCGAAAGATGACCGGTGCGCTGAACAACTCCGGTACCACCGCAATCTTCATCAACCAGCTGCGCGAGAAGATCGGCGTGATGTTCGGTTCACCCGAAACCACCACCGGTGGTAAGGCTTTGAAGTTCTACTCCTCGGTGCGCCTGGATGTGCGTCGCATCGAGACCCTCAAGGACGGCACCGATGCGGTGGGTAACCGCACCCGCGTCAAGGTGGTCAAGAACAAGGTGTCGCCGCCTTTCAAGCAGGCCGAGTTCGACATCCTCTACGGCAAGGGCATCTCG
2688472291__27-810	IMG	K03553	recA; recombination protein RecA	Klebsiella pneumoniae KpN06	AGCGTTGGCGGCTGCACTGGGCCAGATCGAAAAGCAATTCGGTAAAGGCTCCATCATGCGCCTGGGTGAAGACCGCACCATGGATGTGGAAACCATCTCCACCGGCTCGCTTTCTCTGGATATCGCGCTGGGCGCCGGCGGTCTGCCAATGGGCCGTATCGTCGAGATCTACGGTCCGGAATCCTCCGGTAAAACCACCCTGACGCTGCAGGTTATCGCCGCAGCGCAGCGTGAAGGTAAAACCTGTGCGTTCATCGATGCTGAACATGCGCTGGATCCTGTCTATGCACGCAAACTGGGCGTCGATATCGACAACCTGCTGTGTTCTCAGCCGGACACCGGCGAGCAGGCGCTGGAGATCTGTGACGCGCTGGCGCGCTCTGGTGCGGTTGATGTTATCGTCGTCGACTCCGTCGCGGCGTTGACGCCGAAAGCGGAAATCGAAGGCGAAATCGGCGACTCTCACATGGGCCTTGCGGCGCGTATGATGAGCCAGGCGATGCGTAAGCTGGCGGGTAACCTGAAGCAGTCCAACACGCTGCTGATCTTTATCAACCAGATCCGTATGAAAATTGGCGTGATGTTCGGTAACCCGGAAACCACTACCGGTGGTAACGCGCTGAAGTTCTACGCCTCTGTGCGTCTGGACATTCGCCGCATCGGCGCGGTGAAAGAGGGCGACAATGTCGTCGGCAGCGAAACCCGCGTCAAAGTGGTGAAAAACAAGATTGCCGCGCCGTTTAAACAGGCCGAATTCCAGATCCTCTACGGCGAAGGCATCAAC
2688490872__63-846	IMG	K03553	recA; recombination protein RecA	Sphingomonas sp. NIC1	GGCGCTCGACGCCGCCCTCGCGCAGATCGATCGCGCCTTCGGCAAGGGCAGCGCGATGAAGCTCGGTCAGAAGGAAACGATGCAGGTCGAGGCGATCTCGACCGGCAGCCTCGGCCTCGACATTGCGCTCGGCGTCGGCGGTCTGCCGCGTGGCCGCGTGATCGAAGTCTATGGTCCTGAATCGTCGGGCAAGACCACGCTCGCGCTGCATGTCATCGCCGAAGCGCAGAAGAACGGCGGCACCGCCGCCTTCGTCGACGCCGAACATGCGCTCGATCCCGTCTATGCCAAGAAGCTGGGCGTCAACATCGACGAACTGATCGTGTCGCAGCCCGATACCGGCGAACAGGCGCTCGAGATCACCGACACGCTCGTCCGCTCGAATGCGATCGACGTGCTGGTGGTCGATTCGGTCGCCGCGCTCGTCCCCCGCGCCGAAATCGAGGGCGAGATGGGCGATAGCCACGTCGGCCTTCAGGCCCGCCTGATGTCGCAGTCGCTGCGCAAGCTCACCGGCTCGATCAGCCGCTCGCGCTGCATGGTGATCTTCATCAACCAGCTGCGCATGAAGATCGGCGTGATGTACGGCAACCCGGAAACCACGACAGGCGGCAACGCGCTGAAGTTCTACGCGTCCGTCCGCCTCGACATCCGCCGCACCGGCGCTATCAAGGACCGCGAGGAAGTCACCGGCAACACCACGCGCGTGAAGGTGGTGAAGAACAAGGTCGCGCCGCCGTTCAAGCAGGTCGAATTCGACATCATGTACGGCGAGGGCATCTCG
2688495741__48-831	IMG	K03553	recA; recombination protein RecA	Ralstonia mannitolilytica SN83A39	GGCGCTGGCTGCCGCGCTCGCGCAGATCGAAAAGCAGTTCGGCAAGGGCTCGATCATGAAGATGGGCGACGCCGAAGTGGAGCCGGTCCAGGTGGTGTCCACCGGGTCGCTGGGGCTGGACGTCGCGCTGGGTGTCGGCGGCCTGCCGCGCGGCCGCGTGATCGAAATCTACGGCCCGGAATCGTCGGGCAAGACCACGCTGACGCTGCAGGTGGTGGCCGAGATGCAGAAGCTCGGCGGCACCTGCGCGTTCATCGACGCCGAACATGCGCTTGACGTGACTTACGCCGACAAGATCGGCGTGAGCGTGCCGGACCTGCTGATCTCCCAGCCGGACACGGGCGAACAGGCCCTGGAAATCGCGGACGCGCTGGTGCGCTCGGGCTCGGTCGACCTGATCATCATCGACTCGGTGGCTGCCCTGGTGCCGAAGGCCGAAATCGAAGGCGAAATGGGCGACGCGCTGCCCGGCCTGCAGGCCCGCCTGATGAGCCAGGCGCTGCGCAAGCTGACTGGCACCATCAAGCGCACCAACTGCATGGTGATCTTCATCAACCAGATCCGCATGAAGATCGGCGTGATGTTCGGCTCGCCTGAAACCACCACGGGCGGTAACGCGCTGAAGTTCTACGCCTCGGTGCGCCTGGATATCCGCCGCATCGGCTCGATCAAGAAGGGCGACGAGGTGGTCGGCAACGAAACGAAGGTCAAGGTCGTCAAGAACAAGGTGGCGCCGCCGTTCCGCGAGGCCATCTTCGACATCCTCTACGGGCAGGGCGTGTCG
2688499006__27-810	IMG	K03553	recA; recombination protein RecA	Enterobacteriaceae symbiont GEFVIR of Ferrisia virgata	AGCGTTAGCAGTAGCACTAGATCAGATTGAAAAACAATTTGGTAGAGGCTCAATAATGCGTCTTGGTCAAGATCGATCTATGGATATTGAAACAATCTCTACAGGTTCTTTGACTCTAGATATCGCGTTAGGCACAGGTGGGTTACCTATGGGTCGTATCGTTGAAATATATGGCCCAGAATCATCTGGCAAAACAACCTTAACTCTTCAAGTTATCGCTGCAGCTCAGCGAGAAGGTAAGATCTGCGCCTTTATAGATGCAGAACACGCCTTGGATCCTCTTTATGCAAAAAAGCTTGGTGTAGATATTGATAATCTACTATGTTCTCAACCAGATACTGGTGAGCAGGCATTAGAAATCTGTGATGTTCTAACCCGCTCTGGCGCAGTAGATGTCATAATTGTCGATTCTGTAGCGGCACTAACACCTAAAGCAGAAATCGAGGGTGAAATTGGTGATTCCCATATGGGGTTAACTGCTCGTATGATGAGTCAAGCGATGCGAAAATTAGCGGGTAATTTAAAAAATGCCAATACACTTTTGATCTTTATTAATCAGATTCGTATGAAGATTGGTATTATATTCGGTAACCCAGAAACTACTACTGGTGGTAATGCCCTTAAATTTTACGCATCAGTTCGTCTAGATATTCGTCGTATTGGTTCAATAAAAGCAGGGGATGTAGTGGTAGGTAGCGAAACCCGAGTTAAAGTTGTGAAGAACAAAGTTGCCGTACCCTTTAAACAAGCTGAATTTCAGATTATGTATGGTGAAGGTATTAAT
2688521614__21-804	IMG	K03553	recA; recombination protein RecA	Obesumbacterium proteus DSM 2777	GGCTCTAGCCGCTGCGTTAGGCCAGATCGAAAAGCAGTTCGGTAAAGGTTCCATTATGCGTCTTGGTGATACCCAGACGTTGGATATTGATTCTGTATCTACAGGTTCTCTGAGTCTGGACGTTGCTCTGGGCATTGGCGGTTTGCCGATGGGCCGTGTGGTTGAAATCTTCGGGCCAGAATCTTCCGGTAAAACTACGCTGACGCTGTCGGTTATTGCCAGTGCACAGGCTGCGGGCAAAACTTGTGCGTTCATCGATGCTGAGCATGCGCTGGACCCAATCTACGCTGGTAAGTTAGGTGTGCAAGTTGATGATTTGCTGATCTCTCAGCCAGATACCGGCGAACAGGCATTAGAAATTTGTGATGCTCTGGTACGTTCAGGTGCGGTTGACGTTATCGTCGTGGACTCCGTTGCTGCACTGACGCCTAAAGCAGAAATTGAAGGCGAGATGGGTGATTCCCACGTTGGTTTGCAAGCGCGTTTGATGTCTCAGGCGCTGCGTAAACTGACCGCTAATATCAAGAACGCGAACTGCTTGGTTATCTTTATCAACCAGATCCGTATGAAAATCGGCGTTATGTTCGGTAACCCAGAAACCACTACCGGTGGTAATGCGCTGAAGTTCTACTCTTCTGTTCGCTTGGATATCCGTCGTATCGGCGCGATTAAAGATGGCGATGAAGTCGTCGGTAACGAAACACGCGTGAAAGTGGTTAAAAACAAGGTTGCTCCACCATTCCGTCAGGCTGAATTCCAGATCCTTTACGGCGCGGGTATTTCT
2688530077__21-804	IMG	K03553	recA; recombination protein RecA	Edwardsiella sp. LADL05-105	TGCCCTGGCTGCGGCGTTAGGCCAGATTGAAAAGCAGTTTGGTAAAGGTTCTATCATGCGTCTGGGGGATACCCAAACGCTGGACATTGAGTCCATTTCAACCGGTTCTCTGAGTCTGGACGTGGCGCTGGGCATCGGCGGTCTGCCGATGGGGCGCGTCGTTGAGATCTTCGGGCCGGAGTCCTCCGGTAAAACCACGCTGACCCTGTCCGTCATCGCGCGCGCCCAGGCGGCGGGGAAGACCTGCGCTTTTATTGACGCCGAACACGCGCTGGATCCGATCTATGCCGCCAAGCTGGGGGTCAACGTCGATGATCTGCTGGTATCGCAGCCGGATACCGGTGAGCAGGCGCTGGAGATCTGTGATGCGCTGGTACGCTCCGGCGCCGTCGATGTGATCATCGTGGACTCCGTGGCTGCCCTGACGCCGAAGGCGGAGATCGAAGGCGAAATGGGGGACTCTCACGTTGGTCTGCAGGCGCGTCTGATGTCGCAGGCGTTGCGTAAGCTGACCGCCAATATCAAAAATGCCAACTGTCTGGTGGTTTTTATCAACCAGATCCGTATGAAGATCGGGGTGATGTTCGGTAACCCAGAGACCACCACCGGCGGTAACGCGCTGAAGTTCTACTCCTCCGTGCGCCTGGATATCCGTCGCATCGGCGCCATAAAAGAGGGCGATGAGGTGGTCGGCAACGAGACCCGCGTTAAGGTGGTCAAGAACAAGGTGGCCCCGCCGTTCCGTCAGGCTGAGTTCCAGATCCTGTACGGCGCCGGTATCTCT
2688545362__66-846	IMG	K03553	recA; recombination protein RecA	Synechococcus sp. WH 8103 WH8103]	GGCGCTGAATCTGGTGCTTGGCCAGATCGAGCGCAACTTCGGCAAGGGGTCGATCATGCGCCTTGGTGATGCCTCCCGGATGCGGGTGGAAACCATCTCCACCGGTGCCCTCACCCTTGATCTGGCCCTCGGCGGTGGCTATCCCAAGGGGCGTGTGGTTGAGATCTACGGACCGGAGAGCTCCGGTAAGACGACCCTCACCCTGCATGCCATCGCAGAAGTGCAGAAGCGCGGCGGTGTGGCCGCCTTCGTCGACGCTGAGCATGCCCTCGATCCGGTTTACGCCGCCTCCCTCGGCGTGGATGTGGAAAATCTGCTCGTGTCCCAGCCGGATACCGGCGAGATGGCGCTGGAGATCGTCGATCAGTTGGTGCGCTCAGCGGCAGTTGACATCGTTGTGATCGACTCGGTGGCCGCCCTGACGCCGCGGGCTGAGATCGAAGGTGAAATGGGAGATCTGGCGGTTGGAAGTCAGGCTCGTCTGATGAGTCAGGCGATGCGGAAGATCACCGGCAACATCGGCAAGTCCGGTTGCACCGTGATCTTCCTCAACCAGTTGCGCCTCAAGATCGGCGTCACCTACGGCAACCCTGAAACCACCACAGGTGGTAATGCGCTCAAGTTCTATGCCTCCGTTCGACTGGACATCCGTCGGATCCAGACGCTGAAGAAAGGAACGGAGGAATTCGGGATCCGGGCGAAGGTCAAGGTCGCCAAGAACAAGGTGGCTCCGCCGTTCCGCATCGCTGAGTTCGACATCCTGTTCGGCCGCGGCATCAGC
2688558442__24-807	IMG	K03553	recA; recombination protein RecA	Streptomyces sp. CdTB01	GGCCCTGGACGCCGCGCTCGCACAGATTGAACGGCAGTTCGGCAAGGGCGCCGTGATGCGCCTCGGCGAGCGGCCGAACGAGCCCATCGAGGTCATCCCCACCGGGTCGACCGCGCTCGACGTCGCCCTCGGCGTCGGCGGCCTGCCGCGTGGCCGTGTGGTGGAGGTCTACGGACCGGAGTCCTCCGGTAAGACCACGCTGACCCTGCACGCGGTGGCCAACGCGCAGAAGGCCGGCGGCCAGGTGGCCTTCGTCGACGCGGAGCACGCCCTCGACCCGGAGTACGCGAAGAAGCTCGGCGTCGACATCGACAACCTCATCCTCTCCCAGCCGGACAACGGCGAGCAGGCCCTGGAGATCGTGGACATGCTGGTCCGCTCCGGCGCCCTCGACCTCATCGTCATCGACTCCGTCGCCGCGCTCGTCCCGCGCGCGGAGATCGAGGGCGAGATGGGCGACAGCCACGTCGGTCTGCAGGCCCGGCTGATGAGCCAGGCCCTGCGGAAGATCACCAGCGCGCTCAACCAGTCCAAGACCACCGCCATCTTCATCAACCAGCTCCGCGAGAAGATCGGCGTGATGTTCGGCTCCCCGGAGACCACGACCGGTGGCCGGGCGCTGAAGTTCTACGCCTCGGTGCGCATCGACATCCGTCGCATCGAGACCCTGAAGGACGGCACGGAGGCGGTCGGCAACCGCACCCGCTGCAAGGTCGTCAAGAACAAGGTCGCGCCGCCCTTCAAGCAGGCCGAGTTCGACATCCTCTACGGCCAGGGCATCAGC
2688568505__27-810	IMG	K03553	recA; recombination protein RecA	Salmonella enterica enterica sv. Typhimurium FORC_020	AGCGTTGGCGGCAGCACTGGGCCAAATTGAAAAGCAATTTGGTAAAGGCTCCATCATGCGTCTGGGTGAAGACCGTTCTATGGATGTGGAAACCATCTCCACCGGTTCGCTTTCACTGGACATCGCACTCGGTGCGGGCGGTCTGCCGATGGGGCGTATCGTCGAAATTTACGGGCCGGAATCTTCCGGTAAAACGACCCTCACGCTGCAGGTGATTGCCGCTGCGCAGCGTGAAGGTAAAACCTGTGCGTTTATCGATGCGGAACACGCGCTTGACCCTGTTTACGCACGCAAGCTGGGCGTCGATATCGATAACCTGCTCTGCTCTCAGCCGGATACCGGCGAGCAGGCGCTGGAAATCTGTGACGCGCTGGCGCGTTCAGGCGCGGTGGACGTCATTGTGGTCGACTCCGTAGCGGCGCTAACGCCGAAAGCGGAAATCGAAGGCGAAATCGGCGACTCTCACATGGGCCTCGCGGCGCGTATGATGAGCCAGGCGATGCGTAAGCTGGCGGGGAACCTGAAACAGTCCAATACGCTGCTGATCTTCATCAACCAGATCCGTATGAAGATTGGCGTGATGTTCGGTAACCCGGAAACCACCACCGGCGGTAACGCGCTGAAATTCTACGCCTCTGTTCGTCTTGATATCCGTCGTATTGGCGCGGTGAAAGAGGGCGATAATGTCGTGGGTAGCGAAACGCGTGTGAAAGTGGTGAAAAACAAAATCGCCGCGCCGTTTAAGCAGGCCGAGTTCCAGATCCTCTACGGCGAAGGCATCAAC
2688585571__51-834	IMG	K03553	recA; recombination protein RecA	Actinomyces meyeri W712	GGCGCTCGAAGTCGCCCTGTCACAGATCGATAAGCAGTTCGGAAAAGGCTCCGTGATGCGCCTGGGCGACGACAATCGCCCGCCCGTCCAGGTGATCCCTACGGGTTCGCTTGCCCTCGACGTCGCGCTCGGCATTGGTGGCCTTCCGCGCGGACGCGTGATCGAGATCTACGGACCCGAATCCTCCGGTAAGACGACGGTCGCGCTGCACGCTGTTGCCAGTGCCCAAAAGGCCGGTGGTAATGCCGCTTTCATCGACGCGGAGCACGCACTCGACCCCGTCTACGCTCGCGCGCTGGGCGTCGATACGGACTCTCTCCTGGTATCTCAGCCTGACACGGGCGAACAGGCGCTGGAGATCGCCGACATGCTGATCCGCTCGGGTGGCATCGACATCATCGTGGTCGACTCCGTTGCCGCGCTGGTACCCAAGGCGGAAATTGAAGGAGAGATGGGCGATTCCCACGTGGGCCTCCAGGCCCGCCTGATGAGCCAGGCCCTCCGTAAGATCACGGGTGCTCTGTCCGCGACCGGAACCACCGCGATCTTCATCAACCAGCTGCGCGAAAAGATCGGCGTGTTCTTCGGTTCGCCCGAGACGACTACGGGCGGTAAGGCGCTCAAGTTCTATGCCTCAGTGCGCATCGATGTGCGCCGCATCGAAACCCTGAAGGAAGCCGGGTCCCCCGTCGGTAACCGCACGCGCGCCAAGGTCGTTAAGAACAAGATGGCCCCGCCCTTTAAGCAAGCGGAATTCGACATCGTTTACGGAAAGGGCATCTCA
2688589700__54-840	IMG	K03553	recA; recombination protein RecA	Bradyrhizobium diazoefficiens USDA 110	AGCTCTGGCCGCCGCGCTCTCCCAGATCGAGCGCCAGTTCGGCAAGGGCTCGGTGATGAAGCTCGGCAAGAACGACCGGTCGATGGATGTCGAGGCGGTGTCCTCCGGTTCTCTCGGGCTCGACATTGCACTGGGGATCGGCGGTCTGCCCAAGGGGCGCGTCGTGGAAATCTACGGGCCGGAATCCTCGGGCAAGACCACGCTGGCGCTGCACACGGTGGCGGAAGCGCAGAAGAAGGGCGGCATCTGTGCCTTCATCGACGCCGAGCACGCGCTCGACCCGGTCTATGCACGCAAGCTCGGGGTCAATATCGACGAGCTGCTGATTTCGCAGCCGGACACCGGCGAGCAGGCGCTGGAAATCTGCGACACGCTGGTGCGCTCGGGTGCGGTGGACGTTCTGGTGGTCGATTCGGTCGCGGCGCTGGTGCCGAAGGCCGAACTCGAGGGCGAGATGGGCGATGCGCTGCCGGGTCTCCAGGCCCGCCTGATGAGCCAGGCGCTGCGCAAGCTGACGGCCTCCATCAACAAGTCCCACACCATGGTGATCTTCATCAACCAGATCCGCATGAAGATCGGTGTGATGTATGGCTCACCGGAGACCACCACCGGCGGCAACGCGCTGAAGTTCTACGCCTCCGTCCGCCTCGACATCCGCCGCATCGGCGCGATCAAGGAGCGCGACGAAGTGGTCGGCAACACCACGCGCGTCAAGGTGGTGAAGAACAAGCTGGCGCCGCCCTTCAAGCAGGTCGAGTTCGACATCATGTACGGCGAGGGCGTTTCC
2688604346__48-834	IMG	K03553	recA; recombination protein RecA	Burkholderia cenocepacia 842	GGCGCTGGCGGCCGCGCTCGCGCAGATCGAAAAGCAGTTCGGCAAGGGCTCGATCATGCGGATGGGCGACGGCGAAGCGGCCGAGGATATCCAGGTCGTCTCCACGGGGTCGCTGGGTCTCGACATCGCGCTGGGCGTCGGCGGCTTGCCGCGCGGCCGGGTGGTCGAGATCTACGGTCCGGAATCGTCCGGTAAGACCACGCTCACGCTGCAGGTCATCGCCGAGCTGCAGAAGCTGGGCGGCACCGCGGCGTTCATCGACGCCGAGCACGCGCTCGACGTTCAATATGCCGCGAAGCTCGGCGTGAACGTGCCGGAGCTGCTGATCTCGCAGCCGGACACCGGCGAGCAGGCCCTCGAAATCACCGATGCGCTGGTGCGCTCGGGCTCGATCGACATGATCGTCATCGACTCGGTCGCGGCGCTCGTGCCGAAGGCCGAAATCGAAGGCGAGATGGGCGATTCGCTGCCGGGTCTGCAGGCCCGCCTGATGTCGCAGGCGCTGCGCAAGCTGACCGGTACGATCAAGCGCACGAACTGCCTCGTGATCTTCATCAACCAGATCCGGATGAAGATCGGCGTGATGTTCGGCAACCCGGAAACCACGACGGGCGGTAACGCACTGAAGTTCTACTCGTCGGTGCGTCTCGATATCCGCCGGATTGGCTCGATCAAGAAGAACGACGAGGTGATCGGCAACGAAACCCGCGTGAAGGTCGTCAAGAACAAGGTGTCGCCGCCGTTCCGCGAAGCGATCTTCGACATCCTGTACGGCGAAGGCATTTCG
2688618586__21-804	IMG	K03553	recA; recombination protein RecA	Aeromonas veronii CB51	GGCACTGGCGGCTGCGCTGGGTCAGATTGAAAAGCAGTTCGGCAAAGGTTCCATCATGCGTCTGGGCGACAGCAAGACCATGGATATCGAAGCCATCTCTACCGGCTCCCTCTCGCTGGACGTGGCGCTGGGCATTGGCGGTCTGCCGTGTGGCCGTATCGTCGAAATCTACGGCCCGGAATCTTCCGGTAAAACCACCCTCACCCTGCAGGTGATCGCGGAAGCCCAGAAGAAAGGCAAAACCTGTGCCTTCGTCGATGCGGAACACGCCCTCGACCCTATCTACGCTGCCAAGCTGGGCGTCAACGTCGACGACCTGCTCATCTCTCAACCGGATACCGGTGAACAGGCGCTGGAAATCTGCGACATGCTGGTGCGCTCCAATGCGGTTGACGTCATCATCGTCGACTCCGTGGCTGCCCTGACGCCGAAAGCGGAAATCGAAGGGGAGATGGGTGACTCCCACGTTGGTCTGCAGGCCCGTCTGATGTCCCAGGCGCTGCGCAAGCTGACTGCCAACATCAAGAACGCCAACTGCCTGTGCATCTTCATCAACCAGATCCGGATGAAGATCGGCGTCATGTTCGGTAGCCCGGAGACCACTACCGGTGGTAACGCGCTCAAGTTCTACGCCTCCGTGCGTCTGGATATCCGTCGTATCGGCGCCATCAAGGAAGGCGACGAAGTGGTCGGTAACGAGACCCGCGTCAAAGTGGTCAAGAACAAGGTGGCCCCGCCCTTCAAGCAGGCTGAATTCCAGATCTTCTACGGCGCCGGTATCTCC
2688625335__24-807	IMG	K03553	recA; recombination protein RecA	Rhodococcus fascians D188	AGCGCTCGATCTCGCACTCGCGCAGATCGACAAGAATTTCGGTAAGGGCTCGGTGATGCGCCTCGGCGACGAGGTCCGTCAGCCCATCGCCGTCATCCCCACGGGATCGATCGCGCTCGACGTGGCACTCGGCATCGGAGGTCTGCCCCGCGGCCGAGTCATCGAGGTCTACGGTCCGGAGTCCTCGGGTAAGACCACCGTCGCATTGCACGCGGTGGCCAGCGCTCAGCGTGCCGGCGGAATCGCCGCGTTCATCGATGCCGAGCACGCGCTCGATCCCGACTACGCGAAGAAGCTCGGTGTCGATACCGACGCACTGTTGGTCTCACAGCCCGACACCGGTGAGCAGGCCCTGGAAATCGCCGACATGTTGATTCGCTCCGGTGCCCTCGACATCCTCGTCGTCGACTCGGTGGCCGCACTGGTACCGCGCGCCGAGATCGAAGGCGAGATGGGTGACAGTCACGTGGGTCTGCAGGCTCGTCTGATGAGCCAGGCGCTGCGCAAGATCACCGGTGCCATGAGCAACTCCGGCACCACCGTGATCTTCATCAACCAGTTGCGCGAAAAGATCGGCGTCATGTTCGGTTCCCCCGAAACCACCACCGGTGGTAAAGCATTGAAGTTCTACGCCTCGGTACGCCTCGACATCCGCCGCATCGAGACCTTGAAGGACGGAACCGAAGCGATCGGTAACCGCACCCGCGTGAAGGTGGTCAAGAACAAGGTTGCGCCGCCGTTCAAGCAGGCCGAGTTCGACATCATCTACGGCAAGGGCATCAGC
2688631235__57-843	IMG	K03553	recA; recombination protein RecA	Defluviimonas alba cai42	GGCGCTCGACAGCGCCCTGGCCCAGATCGAACGGCAGTTCGGCAAGGGCTCCATCATGCGGCTGGGGCTCAACAACCCGGTGATGGAGATCGAGGCGACCTCAACCGGCTCGCTGGGGCTCGACATTGCGCTTGGCATCGGTGGCTTGCCCAAGGGGCGGATCATCGAGATTTATGGCCCCGAAAGCTCGGGCAAGACCACGCTGACGCTGCATGTGGTGGCCGAAGAGCAGAAGAAGGGCGGGGTCTGCGCCTTTGTCGATGCCGAACACGCGCTTGACCCGCAATATGCCCGCAAGCTGGGGGTGAACCTTGACGAGCTGCTGATCTCGCAGCCCGACACGGGTGAGCAGGCGCTGGAGATCGTCGACACGCTGGTGCGCTCGGGCGCGGTCAGCCTGGTGGTGGTCGACTCGGTCGCCGCGTTGACGCCCAAGGCCGAGCTGGAAGGCGACATGGGCGACATGCAGATGGGTAGCCAGGCCCGCCTGATGAGCCAGGCCATGCGCAAGTTGACCGCCAGCATCGGGCGCAGCAACTGCATGGTGATCTTCATCAACCAGATCCGCATGAAGATCGGCGTGATGTTCGGCAGCCCCGAAACCACCACCGGCGGCAATGCGCTGAAGTTCTACGCCTCGGTCCGGCTCGACATCCGCCGCATCGGCTCGATCAAGGACCGGGATGAGGTGGTCGGCAACTCCACGCGCGTGAAGGTGGTCAAGAACAAGGTTGCTCCGCCCTTCAAGCAGGTGGAATTCGACATCATGTATGGTGAGGGCATCTCG
2688667920__27-810	IMG	K03553	recA; recombination protein RecA	Klebsiella pneumoniae pneumoniae TGH10	AGCGTTGGCGGCTGCACTGGGCCAGATCGAAAAGCAATTCGGTAAAGGCTCCATCATGCGCCTGGGTGAAGACCGCACCATGGATGTGGAAACCATCTCCACCGGCTCGCTTTCTCTGGATATCGCGCTGGGCGCCGGCGGTCTGCCAATGGGCCGTATCGTCGAGATCTACGGTCCGGAATCCTCCGGTAAAACCACCCTGACGCTGCAGGTTATCGCCGCAGCGCAGCGCGAAGGTAAAACCTGTGCGTTCATCGATGCTGAACATGCGCTGGATCCGGTCTATGCACGCAAACTGGGCGTCGATATCGACAACCTGCTGTGTTCTCAGCCGGACACCGGCGAGCAGGCGCTGGAGATCTGTGACGCGCTGGCGCGCTCCGGCGCGGTTGATGTTATCGTCGTCGACTCCGTCGCGGCGTTGACGCCGAAAGCGGAAATCGAAGGCGAAATCGGCGACTCTCACATGGGCCTTGCGGCGCGTATGATGAGCCAGGCGATGCGTAAGCTGGCGGGTAACCTGAAGCAGTCCAACACGCTGCTGATCTTTATCAACCAGATCCGTATGAAAATTGGCGTGATGTTCGGTAACCCGGAAACCACTACCGGTGGTAACGCGCTGAAGTTCTACGCCTCTGTGCGTCTGGACATTCGCCGCATCGGCGCGGTGAAAGAGGGCGACAATGTCGTCGGCAGCGAAACCCGCGTCAAAGTGGTGAAAAACAAGATTGCCGCGCCGTTTAAACAGGCCGAATTCCAGATCCTCTACGGCGAAGGCATCAAC
2688689801__27-810	IMG	K03553	recA; recombination protein RecA	Mycobacterium abscessus FLAC054	GGCTCTCGAGCTCGCGCTCGCACAAATCGACAAGAGCTTCGGCAAGGGCTCGGTCATGCGGCTCGGCGACGAGGTGCGCCAGCCTATCTCCGTGATCCCGACCGGCTCCATCGCACTGGACGTGGCGCTCGGCATCGGCGGTCTGCCTCGTGGCCGCGTCATCGAGATCTATGGTCCGGAATCCTCGGGTAAGACCACCGTGGCTCTGCATGCCGTCGCCAATGCACAGCGTGCCGGCGGTATCGCCGCGTTCATCGACGCTGAGCACGCACTCGATCCGGAGTACGCCAAGAAGCTCGGTGTCGATACCGACTCGCTGTTGGTATCGCAGCCCGATACCGGTGAGCAGGCTCTGGAAATCGCCGACATGCTGGTGCGTTCCGGTGCCATCGACCTCATCGTCATCGACTCGGTGGCCGCGCTGGTGCCCCGCGCTGAGATCGAGGGTGAGATGGGTGACAGCCATGTCGGTCTGCAGGCTCGCCTGATGAGCCAGGCGTTGCGAAAGATGACCGGTGCGCTGAACAACTCCGGTACCACCGCAATCTTCATCAACCAGCTGCGCGAGAAGATCGGCGTGATGTTCGGTTCACCCGAAACCACCACCGGTGGTAAGGCTTTGAAGTTCTACTCCTCGGTGCGCCTGGATGTGCGTCGCATCGAGACTCTCAAGGACGGCACCGATGCGGTGGGTAACCGCACCCGCGTCAAGGTGGTCAAGAACAAGGTGTCGCCGCCGTTCAAGCAGGCCGAGTTCGACATCCTCTACGGCAAGGGCATCTCG
2688703072__27-810	IMG	K03553	recA; recombination protein RecA	Mycobacterium immunogenum CCUG 47286	GGCTCTCGAGCTCGCGCTCGCACAAATCGACAAGAGTTTCGGTAAAGGCTCGGTCATGCGGTTGGGCGACGAGGTGCGCCAGCCCATCTCCGTGATCCCCACCGGATCCATCGCGCTGGACGTGGCACTCGGTATCGGTGGCCTGCCTCGCGGCCGCGTCATCGAGATCTACGGTCCGGAATCTTCGGGTAAGACCACGGTGGCGTTGCATGCCGTGGCCAACGCACAACGTGCCGGCGGCATCGCGGCGTTCATCGATGCCGAGCACGCTCTGGATCCCGAGTACGCCAAGAAGCTCGGTGTCGACACCGATTCGCTGCTGGTATCACAGCCCGACACCGGTGAGCAGGCGCTGGAGATCGCCGACATGCTGGTGCGCTCCGGCGCTATCGACCTCATCGTCATCGACTCGGTGGCCGCGCTGGTGCCACGCGCTGAGATCGAGGGCGAGATGGGCGACAGCCACGTCGGTCTGCAGGCTCGTCTGATGAGCCAGGCGTTGCGCAAGATGACCGGCGCGCTCAACAACTCCGGTACCACCGCGATCTTCATCAACCAGCTGCGTGAGAAGATCGGCGTGATGTTCGGTTCGCCCGAAACCACTACTGGTGGTAAGGCTTTGAAGTTCTATTCCTCCGTGCGCCTGGATGTGCGTCGTATCGAGACTCTCAAGGACGGTACCGAGGCGGTGGGTAACCGCACCCGCGTCAAGGTTGTCAAGAACAAGGTGTCGCCGCCGTTCAAGCAGGCCGAGTTCGACATCCTCTACGGCAAGGGCATCTCC
2688706703__21-804	IMG	K03553	recA; recombination protein RecA	Pseudomonas brassicacearum LBUM300	AGCCTTGGCTGCGGCCTTGGGTCAGATCGAACGTCAATTCGGCAAGGGTGCCGTAATGCGTATGGGCGATCAGGACCGTCAGGCTATTCCTTCCATCTCCACCGGCTCCCTGGGCCTGGACATTGCGCTTGGCATCGGCGGCCTGCCAAAAGGCCGAATCGTTGAAATCTACGGTCCTGAGTCTTCCGGTAAAACCACACTGACCCTGTCCGTGATCGCCCAGGCCCAAAAAGCCGGTGCGACCTGCGCCTTCGTCGATGCTGAACACGCCCTGGACCCGGAATACGCCGGCAAACTGGGGGTCAACGTCGACGACCTGCTGGTTTCCCAGCCGGACACCGGCGAACAGGCCCTGGAAATCACCGACATGCTGGTGCGTTCCAACGCGGTTGACGTGATCATCGTCGACTCCGTGGCGGCACTGGTTCCGAAGGCTGAAATCGAAGGTGAAATGGGCGACATGCACGTCGGCCTCCAGGCTCGCCTGATGTCCCAGGCCCTGCGCAAGATCACCGGTAACATCAAGAATGCCAACTGCCTGGTGATCTTCATCAACCAGATCCGTATGAAGATTGGCGTGATGTTCGGCAGCCCGGAAACCACCACCGGTGGTAACGCGCTGAAGTTCTACGCCTCGGTTCGCCTCGACATCCGCCGTACTGGCGCGGTGAAAGAAGGTGATGAGGTTGTCGGCAGCGAAACCCGCGTCAAGGTCGTGAAGAACAAGGTGGCTTCGCCGTTCCGTCAGGCCGAGTTCCAGATTCTTTACGGCAAGGGCATCTAC
2688728351__27-810	IMG	K03553	recA; recombination protein RecA	Halomonas huangheensis BJGMM-B45	GGCGCTGAACGCCGCTCTTTCCCAGATCGATCGCCAGTTCGGCAAGGGTACCGTCATGCGGCTCGGTGATGCGCCGCGCGTTGTCATGCCCTCGGTCTCCACCGGCTCCCTGGGGCTGGATATCGCTTTGGGCATTGGTGGTTTGCCCTATGGCCGTGTGGTCGAGATATTCGGTCCGGAATCCTCGGGCAAGACGACTCTGACCCTGTCCGTGATTGCCCAGGCGCAGCGTGATGGCAAGACCTGTGCCTTCATTGACGCCGAGCATGCACTGGATCCGAGTTATGCCGAGAAGCTGGGCGTCAACCTGGATGACCTGTTGGTCTCGCAGCCGGATACGGGCGAGCAGGCGCTGGAAATCTGCGACATGCTGGTACGTTCCGGTGGTGTCGACGTGATCATCATCGATTCTGTGGCGGCACTGACGCCACGCGCCGAGATTGAAGGTGAGATGGGTGACTCCCACGTTGGCCTCCAGGCTCGTTTGATGTCTCAGGCATTGCGCAAGATCACCGGCAATATCAAGAACGCCAACTGCATGGTGGTGTTCATCAACCAGATCCGCATGAAGATCGGGGTCATGTTCGGTAGCCCGGAGACCACGACCGGTGGTAACGCGCTCAAGTTCTACGCCAGTGTGCGTCTGGATATCCGGCGTACCGGTTCGGTCAAGCAGGGCGATGAGGTCGTGGGTAACGAGACTCGCGTCAAGGTGGTCAAGAACAAGGTGGCACCGCCGTTCCGTCAAGCCGAGTTCCAGATTCTGTATGGCAAGGGCATCTAT
2688753345__27-810	IMG	K03553	recA; recombination protein RecA	Salmonella enterica C629	AGCGTTGGCGGCAGCACTGGGCCAAATTGAAAAGCAATTTGGTAAAGGCTCCATCATGCGTCTGGGTGAAGACCGTTCTATGGATGTGGAAACTATCTCCACCGGTTCGCTTTCACTGGACATCGCACTCGGTGCGGGCGGTCTGCCGATGGGGCGTATCGTCGAAATTTACGGGCCGGAATCTTCCGGTAAAACGACCCTGACGCTGCAGGTGATTGCCGCTGCGCAGCGTGAAGGTAAAACCTGTGCGTTTATCGATGCGGAACACGCGCTTGACCCCGTTTACGCACGCAAGCTGGGCGTCGATATCGATAACCTGCTCTGTTCTCAGCCGGATACCGGCGAGCAGGCGCTGGAAATCTGTGACGCGCTGGCGCGTTCAGGCGCGGTGGACGTCATTGTGGTCGACTCCGTAGCGGCGCTAACGCCGAAAGCGGAAATCGAAGGCGAAATCGGCGACTCTCACATGGGCCTCGCGGCGCGTATGATGAGCCAGGCGATGCGTAAGCTGGCGGGGAACCTGAAACAGTCCAATACGCTGCTGATCTTCATCAACCAGATCCGTATGAAAATTGGCGTGATGTTTGGTAACCCGGAAACCACCACCGGCGGTAACGCGCTGAAATTCTACGCCTCCGTTCGTCTTGATATCCGTCGTATTGGCGCGGTGAAAGAAGGCGATAATGTCGTGGGTAGCGAAACGCGTGTGAAAGTGGTGAAAAACAAAATCGCCGCGCCGTTTAAGCAGGCCGAGTTCCAGATCCTCTACGGCGAAGGCATCAAC
2688759390__21-336	IMG	K03553	recA; recombination protein RecA	Pseudomonas aeruginosa KU	CGCCCTGGCCGCGGCCCTGGGACAGATCGAACGCCAATTCGGCAAAGGCGCGGTCATGCGCATGGGCGACCATGAGCGCCAGGCGATCCCGGCCATCTCCACCGGCTCCCTGGGACTGGACATCGCCCTCGGCATCGGCGGCCTGCCCAAGGGCCGGATCGTCGAGATCTACGGTCCGGAATCCTCGGGCAAGACCACCCTGACCCTCTCGGTGATCGCCGAGGCCCAGAAACAGGGCGCCACCTGTGCCTTCGTCGACGCCGAGCACGCGCTCGATCCCGACTATGCCGGCAAGCTGGGCGTCAACGTCGACGAC
2688759391__3-408	IMG	K03553	recA; recombination protein RecA	Pseudomonas aeruginosa KU	CTCCAACGCGGTCGACGTGATCATCGTCGACTCCGTGGCCGCGCTGGTACCCAAGGCCGAGATCGAAGGCGAGATGGGCGACGCCCACGTCGGCCTGCAGGCACGCCTGATGTCCCAGGCGCTGCGCAAGATCACCGGCAATATCAAGAACGCCAACTGCCTGGTCATCTTCATNNNNNNNNNNNNNNNNNNNNNNNNNNNNNNNNNNNNNNNNNNNNNNNNNACCACCGGCGGTAACGCACTGAAGTTCTACGCCTCGGTCCGCCTGGACATCCGTCGTACCGGCGCGGTGAAGGAAGGCGACGAGGTGGTGGGTAGCGAAACCCGCGTCAAGGTGGTGAAGAACAAGGTTTCCCCGCCGTTCCGCCAGGCCGAGTTCCAGATCCTCTACGGTAAGGGCATCTAC
2688767501__21-807	IMG	K03553	recA; recombination protein RecA	Moraxella osloensis CCUG 350	AGCTTTAACTGCTGCTTTATCACAAATTGAAAAACAATTTGGTAAAAATACCATCATGCGCCTGGGTGATGAGTCAGCAAAAATCAACGTGGATGTAGTCTCCACAGGCTCATTGGGTTTGGATATCGCACTGGGTATTGGCGGTTTGCCAAAGGGTCGTATCGTCGAAATTTATGGTCCTGAAAGTTCGGGTAAAACCACGTTAACCTTGCAAGCAATCGCCCAATGTCAAAAGCAAGGCGGTACCTGTGCTTTTATCGATGCTGAGCATGCGCTAGACCCTATTTATGCCAAAAAATTGGGCGTTGATGTCGATGCTTTACTTGTCACGCAGCCTGACAACGGTGAACAAGCGCTTGAAATCGCCGATATGTTAGTGCGTTCAGGTGCGGTGGATATGATTGTTGTTGACTCGGTCGCCGCGCTTACCCCACGCGCAGAGATTGAAGGCGAGATGGGCGACAGCCACATGGGTCTGCAAGCGCGCTTGATGAGCCAAGCGCTACGTAAAATCACCGGTAACGCCAAACGCTCCAACTGTATGGTGATATTCATTAACCAAATTCGTATGAAGATCGGTGTCATGTTTGGCTCGCCAGAAACCACAACGGGTGGTAACGCCCTTAAATTCTATGCGTCAGTGCGTTTGGATATTCGTCGTATTGGTGCGGTTAAAGAGGGTGAAAACATCGTCGGTTCTGAGACCCGCGTTAAGGTAATCAAAAATAAACTGGCGCCGCCGTTTCGCCAAGCAGAATTTGACATCATGTATGGGACAGGTACCAAT
2688772308__51-837	IMG	K03553	recA; recombination protein RecA	Burkholderia sp. HB1	GGCACTCGCTGCCGCCCTCGCGCAGATCGAAAAGCAGTTCGGCAAAGGGTCGGTCATGCGGCTCGGCGCAGGTGAGGTAGTCGAAGACATCCAGGTCGTTTCCACCGGATCGCTCGGCCTCGACATCGCGTTGGGCGTCGGCGGTTTGCCGCGTGGCCGCGTGGTCGAAATCTACGGTCCGGAGTCGTCGGGTAAGACCACGCTGACGCTGCAAGTCATCGCGGAAATGCAGAAGATCGGCGGCACGGCAGCGTTTATCGACGCGGAACACGCGCTCGACATTCAATACGCGGGCAAGCTCGGCGTGAACGTGAACGACCTGCTGGTGTCGCAGCCGGACACGGGCGAGCAGGCGCTGGAAATTGCCGATGCACTGGTGCGCTCGGGCTCGATCGACATGATCGTGATCGACTCGGTCGCGGCGCTTGTGCCGAAGGCTGAAATTGAAGGCGAAATGGGCGACTCGCTGCCGGGTCTGCAAGCGCGTCTTATGTCGCAAGCGCTGCGCAAGCTCACGGGCACGATCAAGCGCACCAACTGCCTCGTGATCTTCATCAACCAGATCCGCATGAAGATCGGCGTGATGTTCGGCAATCCGGAAACCACCACCGGCGGTAATGCGCTCAAGTTCTACGCGTCGGTGCGTCTCGACATTCGCCGCATCGGCTCGATCAAGAAGAACGACGAAGTGATCGGCAACGAAACGCGCGTGAAGGTGGTCAAGAACAAGGTTTCGCCACCGTTCCGCGAGGCGATCTTCGACATTCTGTACGGCGAGGGTATTTCG
2688787940__57-840	IMG	K03553	recA; recombination protein RecA	Kocuria palustris MU14/1	GGCGCTCGAGACCGTCCTGGCCCAGATCGACAAGAGCTACGGCAAGGGCTCGGTCATGAAGCTGGGCGAGCGCCCGGTGCAGAAGGTGGAGGTCATCCCCACCGGCTCGATCGCCCTGGACGTGGCCCTCGGCACCGGCGGCTTCCCGCGCGGACGCGTCGTGGAGATCTACGGCCCGGAGTCCTCCGGCAAGACCACGGTGGCCCTGCACGCGGTGGCCAGCGTCCAGCGCGCCGGCGGCATCGCGGCCTTCATCGATGCCGAGCACGCCCTGGACCCGGTCTACGCCCAGAAGCTCGGCGTGGACATCGACAACCTCCTGGTCTCCCAGCCGGACACCGGCGAGCAGGCGCTCGAGATCATGGACATGCTGGTCGGCTCCGGCTCGATCGACATCGTCGTGGTGGACTCCGTGGCGGCGCTGGTGCCCAAGGCGGAGATCGAGGGTGAGATGGGCGATTCGCACGTGGGCCTGCAGGCCCGCCTGATGTCGCAGGCGCTGCGCAAGATCACCGGTCGCCTGTCCAATTCGAACACCACCGCGATCTTCATCAACCAGCTGCGCGAGAAGATCGGCGTCATGTTCGGCTCGCCGGAGACCACCACGGGCGGTAAGGCGCTGAAGTTCTACGCCTCCGTGCGCGTGGACGTGCGCCGCATCGAGACCCTCAAGGACGGTGCGAACCCCGTGGGCAACCGCACCCGCGCCAAGATCGTCAAGAACAAGATGGCCCCGCCGTTCAAGCAGGCCGAGTTCGACATCCTCTACGGCCAGGGCATCTCC
2688797774__21-804	IMG	K03553	recA; recombination protein RecA	Aeromonas veronii TH0426	GGCACTGGCGGCTGCGCTGGGTCAGATTGAAAAGCAGTTCGGCAAAGGTTCCATCATGCGTCTGGGCGACAGCAAGACCATGGATATCGAAGCCATCTCTACCGGTTCCCTCTCGCTGGACGTGGCGCTGGGGATCGGCGGTCTGCCGTGTGGCCGTATCGTCGAAATCTACGGCCCGGAATCTTCCGGTAAAACCACCCTCACCCTGCAGGTGATCGCGGAAGCCCAGAAGAAAGGCAAAACCTGTGCCTTCGTCGATGCGGAACACGCTCTCGACCCTATCTACGCTGCCAAGCTGGGCGTCAACGTCGACGACCTGCTGATCTCCCAGCCGGATACCGGCGAACAGGCGCTGGAAATCTGCGACATGCTGGTTCGCTCCAACGCCGTTGACGTCATCATCGTCGACTCCGTGGCGGCTCTGACCCCGAAAGCGGAAATCGAAGGGGAGATGGGTGACTCCCACGTTGGTCTGCAGGCCCGTCTGATGTCCCAGGCACTGCGCAAGCTGACTGCCAACATCAAGAACGCCAACTGCCTGTGTATCTTCATCAACCAGATCCGGATGAAGATCGGCGTTATGTTCGGTAGCCCGGAGACCACCACAGGTGGTAACGCGCTCAAGTTCTACGCCTCCGTGCGTCTGGATATCCGTCGTATCGGCGCCATCAAGGAAGGCGACGAAGTGGTCGGTAACGAGACCCGCGTCAAAGTGGTCAAGAACAAGGTGGCCCCGCCCTTCAAGCAGGCTGAATTCCAGATCTTCTACGGCGCCGGTATCTCC
2688809564__21-804	IMG	K03553	recA; recombination protein RecA	Pseudomonas alcaligenes NEB 585	CGCGTTGGCGGCAGCCCTGGGTCAGATCGAGAAGCAGTTCGGCAAGGGTGCCGTGATGCGCATGGGCGACCACGACCGCCAGGCCATTCCGGCCATTTCCACCGGCTCCCTCGGCCTCGATATCGCACTCGGCATCGGCGGCCTGCCGAAGGGCCGTATCGTCGAGATCTACGGACCGGAATCCTCGGGTAAAACCACCCTGACCCTGTCGGTCATCGCCGAGGCCCAGAAGGCCGGCGCCACCTGTGCCTTCGTCGATGCCGAGCACGCGCTGGACCCCGACTACGCCGGCAAGCTGGGCGTCAATGTCGACGACCTGCTGGTCTCCCAGCCGGACACCGGCGAGCAGGCCCTGGAAATCACCGACATGCTGGTGCGCTCCAATGCGGTGGACGTGATCATCGTCGACTCCGTGGCCGCGCTGGTGCCCAAGGCCGAGATCGAAGGCGAGATGGGCGATGCCCACGTCGGACTGCAGGCTCGCCTGATGAGCCAGGCGCTGCGCAAGATCACCGGCAACATCAAGAACGCCAACTGCCTGGTCATCTTCATCAACCAGATTCGTATGAAGATTGGCGTGATGTTCGGCAACCCGGAAACCACCACCGGCGGTAACGCCCTGAAGTTCTACGCCTCCGTGCGCTTGGACATCCGCCGCACCGGCGCGGTGAAGGAAGGCGACGAGGTGGTCGGTAGCGAAACCCGCGTCAAGGTGGTGAAGAACAAGGTGGCTCCGCCGTTCCGTCAGGCCGAGTTCCAGATCATGTATGGCAAGGGCATCTAC
2688815451__27-810	IMG	K03553	recA; recombination protein RecA	Enterobacter cloacae NH52	AGCGTTGGCGGCAGCACTGGGCCAGATCGAAAAGCAATTCGGTAAAGGCTCCATCATGCGCCTGGGTGAAGACCGTACCATGGATGTGGAAACGATCTCCACCGGTTCGCTTTCTCTGGATATCGCGCTGGGCGCGGGCGGTCTGCCAATGGGCCGTATCGTAGAGATCTACGGGCCAGAATCCTCCGGTAAAACCACCTTGACGCTGCAGGTGATTGCCGCGGCGCAGCGTGAAGGTAAAACCTGTGCCTTTATCGATGCCGAGCACGCGCTGGATCCTGTTTATGCTCGTAAGCTGGGCGTGGATATCGATAACCTGCTGTGTTCTCAGCCAGATACAGGTGAACAGGCGCTGGAGATTTGTGACGCGCTGGCGCGTTCCGGTGCGGTTGACGTTATCGTGGTCGACTCCGTTGCTGCGCTGACGCCAAAAGCGGAAATCGAAGGCGAAATCGGCGACTCTCACATGGGCCTCGCGGCACGTATGATGAGCCAGGCAATGCGTAAGCTGGCCGGTAACCTGAAGCAGTCCAATACGCTGCTGATCTTCATCAACCAGATCCGTATGAAAATTGGCGTGATGTTCGGTAACCCGGAAACCACTACTGGTGGTAACGCGCTGAAATTCTATGCTTCTGTCCGTCTGGATATCCGCCGTATCGGCGCGGTGAAAGAAGGTGAGAACGTGGTGGGGAGTGAAACCCGCGTGAAGGTCGTGAAGAACAAGATTGCCGCGCCGTTCAAACAGGCTGAATTCCAGATCCTCTACGGTGAAGGTATCAAC
2688825211__21-804	IMG	K03553	recA; recombination protein RecA	Pseudomonas citronellolis P3B5	CGCCCTGGCCGCGGCCCTGGGACAGATCGAACGCCAATTCGGCAAGGGCGCGGTCATGCGCATGGGCGACCACGAGCGCCAGGCCATCCCGGCCATCTCCACCGGCTCCCTCGGCCTGGACATCGCCCTGGGCATCGGCGGCCTGCCGAAAGGCCGGATCGTCGAGATCTACGGCCCGGAATCCTCGGGCAAGACCACCCTGACCCTCTCGGTCATCGCCGAAGCCCAGCGCCAGGGCGCCACCTGTGCCTTCGTCGACGCCGAGCACGCGCTGGACCCGGACTACGCCGGCAAGCTGGGCGTCAACGTCGACGACCTGCTGGTCTCGCAGCCGGACACCGGCGAGCAGGCCCTGGAAATCACCGACATGCTGGTGCGCTCCAACGCGGTGGACGTGATCATCGTCGACTCCGTGGCGGCGCTGGTGCCCAAGGCCGAGATCGAAGGCGAGATGGGCGATGCCCACGTCGGCCTGCAGGCCCGCCTGATGTCCCAGGCGCTGCGCAAGATCACCGGCAACATCAAGAACGCCAACTGCCTGGTCATCTTCATCAACCAGATCCGCATGAAGATCGGCGTGATGTTCGGCAACCCGGAGACCACCACCGGCGGCAACGCCCTGAAGTTCTACGCCTCCGTGCGCCTGGACATCCGCCGTACCGGCGCGGTGAAGGAAGGCGACGAGGTGGTCGGCAGCGAAACCCGCGTCAAGGTGGTGAAGAACAAGGTCGCCCCGCCGTTCCGCCAGGCCGAGTTCCAGATCCTCTACGGCAAGGGCATCTAC
2688828155__27-810	IMG	K03553	recA; recombination protein RecA	Microbacterium sp. PAMC 28756 HSR44	GTCCCTCGAGACCGCCCTCGCCCAGATCGACCGCCAGTTCGGAAAGGGCTCGGTCATGCGGCTGGGCAGCGATGAGCGTGCCCCTGTGGCCGTCATCCCCACCGGCTCCATCGCCCTCGACGTCGCCCTCGGCGTGGGAGGTCTGCCGCGTGGCCGCATCGTCGAGATCTACGGCCCGGAGTCCTCGGGTAAGACGACGCTGACGCTGCACGCCATCGCCAACGCCCAGCGGGCCGGCGGTATCGCGGCATTCATCGACGCGGAGCATGCGCTCGACCCCGACTACGCCGCGAAGCTCGGCGTCGACATCGACGCCCTTCTCGTCTCGCAGCCCGACACGGGTGAGCAGGCTCTCGAGATCGCCGACATGCTCGTGCGCTCCGGTGCCATCGACCTCATCGTCGTCGACTCGGTGGCGGCCCTGGTGCCGCGTGCGGAGATCGAGGGCGAGATGGGAGACTCCCACGTGGGTCTCCAGGCCCGCCTCATGTCGCAGGCGCTGCGGAAACTCACCGGTGGCCTGAACCAGACGAATACGACGATGATCTTCATCAACCAGCTGCGCGAGAAGATCGGCGTGTTCTTCGGCTCCCCGGAGACCACTGCCGGTGGTAAGGCGCTGAAGTTCTACGCCTCCGTGCGTATGGACATCCGCCGCATCGAGACGCTCAAGGACGGCACGGACGCCGTGGGTAACCGCACCCGCGTCAAGATCGTCAAGAACAAGATGGCCCCGCCCTTCAAGCAGGCGGAGTTCGACATCCTCTACGGCGTCGGCATCTCC
2688866690__48-828	IMG	K03553	recA; recombination protein RecA	Leptolyngbya sp. NIES-3755]	AGCCCTAAATCTCGTTCTGACTCAGATCGAGCGCAACTTCGGGAAAGGCAGCATTATGCGTCTAGGCGATGCCACCCGAATGAAAGTAGAAACGATTCCGACGGGAGCCTTGACGCTGGATTTGGCGCTGGGCGGCGGTTTGCCGAAAGGTCGGGTGATCGAGATCTACGGTCCTGAAAGTTCGGGTAAAACGACGCTGGCGCTCCATGCGGTCGCAGAAGTGCAAAAGGCTGGCGGAATTGCGGCTTACGTCGATGCTGAACACGCACTCGATCCAAACTACTCAGCAGCTTTGGGAGTAGATATTGCGAACTTGCTGATTTCTCAGCCGGACACGGGAGAATCTGCCCTGGAAATCGTGGATCAATTAGTTCGATCGACTGCCGTGGATGTCGTGGTCGTGGACTCGGTTGCCGCATTGGTTCCTCGTGCTGAAATCGAAGGGGAAATGGGCGACTCTCATATGGGTCTGCAAGCGCGATTGATGAGCCAAGCGCTGCGGAAGATCACAGGCAACATCGGTAAATCAGGCTGTACGGTGATCTTCATCAACCAATTGCGACAAAAGATCGGTGTGACCTACGGTAGCCCGGAAACCACCACAGGCGGTCAAGCGCTGAAGTATTACGCTTCGGTGCGGCTCGACATCCGCCGGATTCAAACGCTGAAGAAGGGCACTGAAGAGTTTGGAACTCGTGCGAAAGTGAAGGTCGCGAAGAACAAAGTTGCGCCTCCATTCCGAATTGCAGAGTTTGACATCATCTTTGGTAAGGGAATTTCG
2688877207__21-804	IMG	K03553	recA; recombination protein RecA	Pseudomonas sp. Os17	AGCCTTGGCTGCGGCCCTGGGTCAGATCGAACGTCAATTCGGCAAGGGTGCCGTAATGCGTATGGGCGATCATGACCGTCAGGCGATCCCGGCCATTTCCACCGGCTCTCTGGGTCTGGACATCGCTCTGGGCATTGGCGGTCTGCCAAAAGGCCGTATCGTTGAAATCTACGGTCCTGAATCGTCCGGTAAGACCACCCTGACCCTGTCGGTCATCGCTCAGGCGCAGAAAGCCGGTGCCACTTGTGCCTTCGTCGATGCCGAGCACGCGCTGGACCCGGAATACGCCGGCAAGCTGGGGGTCAATGTCGACGATCTGCTGGTTTCTCAGCCGGATACCGGCGAGCAGGCCCTGGAAATCACCGACATGCTGGTGCGTTCCAACGCGGTTGACGTGATCATCGTCGACTCCGTGGCGGCTCTGGTGCCCAAGGCTGAAATCGAAGGCGAAATGGGCGACATGCACGTGGGCCTGCAAGCCCGCCTGATGTCCCAGGCGCTGCGTAAAATCACCGGTAACATCAAGAACGCCAACTGCCTGGTGATCTTCATTAACCAGATCCGCATGAAGATCGGCGTGATGTTCGGCAGTCCGGAAACCACCACCGGTGGTAACGCCCTGAAGTTCTACGCTTCGGTTCGTCTGGACATCCGTCGTACCGGCGCGGTGAAGGAAGGCGATGAGGTGGTCGGTAGCGAAACCCGAGTCAAGATCGTCAAGAACAAGGTGGCTCCGCCGTTCCGTCAGGCCGAGTTCCAGATTCTTTACGGCAAGGGTATCTAC
2688892877__27-810	IMG	K03553	recA; recombination protein RecA	Serratia rubidaea 1122	GGCGTTAGCTGCGGCACTGGGCCAGATTGAAAAACAATTCGGCAAAGGCTCCATCATGCGTCTGGGTGAAGACCGTTCCATGGATGTGGAAACGATCTCTACCGGCTCACTGTCACTTGATATCGCACTGGGCGCCGGCGGCCTGCCGATGGGCCGTATCGTAGAAATCTACGGGCCGGAATCCTCAGGTAAAACCACCCTGACGCTGCAGGTTATCGCCGCCGCGCAGCGCGAAGGTAAAACCTGCGCCTTTATCGATGCCGAACACGCGCTGGATCCGGTGTATGCGAAAAAGCTGGGCGTAGATATCGATAACCTGCTGTGTTCTCAGCCGGACACCGGCGAGCAGGCGTTGGAGATCTGTGACGCGTTGACCCGCTCCGGCGCGGTTGACGTGATCATCGTCGACTCCGTTGCGGCGCTGACGCCAAAAGCGGAAATCGAAGGTGAAATCGGTGATTCGCACATGGGTCTGGCGGCGCGTATGATGAGCCAGGCAATGCGTAAGCTGGCCGGTAACCTGAAAAACGCCAACACGCTGCTGATCTTCATCAACCAGATCCGTATGAAAATCGGCGTGATGTTCGGCAACCCGGAAACCACCACTGGCGGCAACGCGCTGAAGTTCTATGCCTCTGTGCGTCTGGATATCCGCCGCATCGGCGCGATTAAAGAGGGCGATGAAGTGGTCGGCAGCGAAACCCGCGTAAAAGTGGTGAAGAACAAGATTGCCGCACCGTTCAAACAGGCTGAATTCCAGATCATGTACGGCGAAGGCATCAAC
2688901628__21-357	IMG	K03553	recA; recombination protein RecA	Pseudomonas aeruginosa Cu1510	CGCCCTGGCCGCGGCCCTGGGACAGATCGAACGCCAATTCGGCAAAGGCGCGGTCATGCGCATGGGCGACCATGAGCGCCAGGCGATCCCGGCCATCTCCACCGGCTCCCTGGGCCTGGACATCGCCCTCGGCATCGGCGGCCTGCCCAAGGGCCGGATCGTCGAGATCTACGGTCCGGAATCCTCGGGCAAGACCACCCTGACCCTCTCGGTGATCGCCGAGGCCCAGAAACAGGGCGCCACCTGTGCCTTCGTCGACGCCGAGCACGCGCTCGATCCCGACTATGCCGGCAAGCTGGGCGTCAACGTCGACGACCTGCTGGTACCGACATGCTGG
2688903588__27-810	IMG	K03553	recA; recombination protein RecA	Escherichia coli CQSW20	AGCGTTGGCGGCAGCACTGGGCCAGATTGAGAAACAATTTGGTAAAGGCTCCATCATGCGCCTGGGTGAAGACCGTTCCATGGATGTGGAAACCATCTCTACCGGTTCGCTTTCACTGGATATCGCGCTTGGGGCAGGTGGTCTGCCGATGGGCCGTATCGTCGAAATCTACGGACCGGAATCTTCCGGTAAAACCACGCTGACGCTGCAGGTGATCGCCGCAGCGCAGCGTGAAGGTAAAACCTGTGCGTTTATCGATGCTGAACACGCGCTGGACCCAATCTACGCACGTAAACTGGGCGTCGATATCGACAACCTGCTGTGCTCCCAGCCGGACACCGGCGAGCAGGCACTGGAAATCTGTGACGCCCTGGCGCGTTCTGGCGCAGTAGACGTTATCGTCGTTGACTCCGTGGCGGCACTGACGCCGAAAGCGGAAATCGAAGGCGAAATCGACGACTCTCACATGGGCCTTGCGGCACGTATGATGAGCCAGGCGATGCGTAAGCTGGCGGGTAACCTGAAGCAGTCCAACACGCTGCTGATCTTCATCAACCAGATCCGTATGAAAATTGGTGTGATGTTCGGTAACCCGGAAACCACTACCGGTGGTAACGCGCTGAAATTCTACGCCTCTGTTCGTCTCGACATCCGTCGTATCGGCGCGGTGAAAGAGGGCGAAAACGTGGTGGGTAGCGAAACCCGCGTGAAAGTGGTGAAGAACAAAATCGCTGCGCCGTTTAAACAGGCTGAATTCCAGATCCTCTACGGCGAAGGTATCAAC
2688977028__60-843	IMG	K03553	recA; recombination protein RecA	Rothia mucilaginosa NUM-Rm6536	GGCACTTGAAGCCGTGATGGCACAGATCGACAAGAACTACGGCAAGGGTGCAGTCATGCGCCTGGGTGATAAGGAAATCACCAAGACCGAGGTTATCTCCACCGGCGCTATCGCCCTGGATGCCGCTCTGGGTATTGGCGGTCTGCCCCGCGGCCGCGTCATCGAGATTTACGGTCCCGAGTCCTCCGGTAAGACCACCGTTGCGCTGCACGCTGTAGCGAACGTTCAGAAGGCAGGCGGCGTGGCGGCGTTTATCGATGCCGAGCACGCACTGGACCCAATCTACGCGGCTAAGCTGGGCGTGGACATCGACCAGCTGCTGGTCTCTCAGCCCGACACCGGTGAGCAGGCACTGGAAATCATGGACATGCTGGTTGGTTCCGGCGCCGTTGATATCGTGGTCGTCGACTCCGTCGCCGCGCTGGTTCCCCGCGCCGAAATTGAAGGCGACATGGGTGACTCCCACGTGGGTCTGCAGGCTCGCCTCATGAGCCAGGCGCTGCGTAAGATTACCGGCCGCCTCTCCGCAACCGGCACCACCGCAATCTTCATCAACCAGCTGCGTGAGAAGATTGGTGTCTTCTTCGGCTCTCCCGAAACCACCACCGGTGGTAAGGCGCTGAAGTTCTACGCTTCGGTCCGTATCGACATCCGCCGCATTGAGACCCTCAAGGACGGCGCTAACCCGATCGGTAACCGCACCCGCGCCAAGATTGTGAAGAACAAGATGGCTCCGCCCTTCAAGCAGGCTGAGTTCGACATCCTCTACGGTGAGGGCATCTCC
2688990122__21-804	IMG	K03553	recA; recombination protein RecA	Alteromonas macleodii HOT1A3	AGCTTTAACCGCCGCAGTTGGCCAAATTGAAAAGCAATTTGGTAAAGGCGCTATCATGCGTTTAGGCGATAACCAAGCCATGGATATTGAAGCGATTTCTACTGGCTCACTTACCATTGATATCGCTCTAGGTATAGGCGGTTTGCCATGTGGACGAGTTGTCGAAATCTACGGTCCTGAATCATCAGGTAAAACCACGCTAACGCTTCAAGTTATTGCTGAAGCGCAGCGCAAGGGTAAAACCTGTGCCTTCGTTGATGCGGAACACGCCCTTGACCCTGTATACGCTGAGAAACTAGGCGTAAACATTGATGAGCTATTGGTATCTCAGCCGGATACTGGTGAGCAAGCGCTAGAAATTTGCGACATGCTAGTACGCTCGGGTGCGGTAGATGTTGTTATTGTTGACTCGGTAGCAGCGCTTACACCTAAAGCTGAAATTGAAGGTGACATGGGTGATTCTCACGTTGGTCTGCAGGCGCGTCTAATGTCGCAAGCGTTGCGTAAGCTTACTGCAAACATCAAGCGTTCAAATACACTGTGTATCTTCATTAACCAAATTCGTATGAAGATTGGTGTTATGTTTGGTAACCCAGAAACTACAACCGGTGGTAACGCGCTTAAGTTCTACTCTTCTGTTCGTCTAGACATTCGCCGTATTGGTGCAGTGAAAGAAGGCGACGAGGTAGTTGGTAACGAAACTCGCGTTAAGGTAGTGAAGAACAAAGTTGCACCTCCGTTTAAGCAAGCTGAATTTATGATCCGCTACGGCGAAGGTATCAGC
2688994275__66-849	IMG	K03553	recA; recombination protein RecA	Mycoplasma mycoides mycoides T1/44	AGAACTAAAAGAAGCTATTAAAGAAATTGAAAAAATGTTTGGTAAAGGTTCTATTATGGTTCTTGGTCAAAGTGATAATTTAAATGTCGAAACTTTTTCATCAGGTTCACTTTTATTAGATAATGCTTTAGGAATTGGTGGTTATCCTAAAGGAAGAATTATTGAAATTTATGGTCCTGAATCATCTGGAAAAACCACTTTATCACTACATGCTATTTGTGAAATTCAAAAATTAGGAGGAATTGCTGCTTTTATTGATGCAGAACATTCATTAGATCCAAAATATTGTCATAATTTAGGTATAGATACTAACAAATTATTAGTTAGTCAACCAGATAATGGTGAGCAAGCATTAGATATTTTAGAAATGTTAATTAATTCAAATAGTATTGATTTAATTATTGTTGATTCAGTAGCTGCTTTAGTACCAAAAACTGAATTAGAAGGTGAAATGAGTGATCAGTCAATTGGACTACAAGCAAGAATGATGTCAAAAGCTTTAAGAAAGTTAAATGGTTTAATTGCAAAATCTAATACAACTGTGATTTTTATTAATCAATTAAGAGAAAAAATTGGAGTTATTTTTGGAAATCCAGAAACTACAACAGGTGGTAAAGCTTTAAAGTTTTTTTCATCAATTAGACTAGAAGTTAGAAAATCAGAAAATATTCTTTCAAACTCAGAAATTATTGGTAATAAAATTAAAATAAAAATTGTTAAAAATAAAACTGCTATTCCTTTTAAAACTGCAACCATATCACTTTTATATAATAAAGGTATTGAT
2689000303__51-837	IMG	K03553	recA; recombination protein RecA	Burkholderia sp. PAMC 28687 PAMC28687	GGCGCTGGCCGCCGCGCTGTCGCAGATCGAAAAGCAGTTCGGCAAGGGGTCGATCATGCGACTCGGCGCCGGCGAAGTCATTGAAGACATCCAGGTGGTGTCTACTGGTTCGCTCGGACTGGATATTGCCCTGGGCGTTGGCGGCTTGCCGCGCGGACGCGTTGTTGAAGTCTACGGTCCGGAATCGTCGGGCAAGACCACGCTGACGCTGCAAGTCATTGCTGAAATGCAGAAGCTTGGCGGCACGGCGGCGTTTATTGACGCGGAACACGCGCTCGACATCGGTTACGCGCAAAAGCTCGGCGTGAACCCGTCGGACTTGCTGATTTCGCAGCCGGATACGGGCGAGCAGGCGCTGGAAATCGCGGACGCGCTGGTGCGCTCGGGTTCCATCGACATGATCGTGATCGACTCCGTCGCGGCGCTGGTGCCGAAGGCTGAAATCGAAGGCGAAATGGGCGATTCACTGCCTGGCTTGCAAGCACGTTTGATGTCGCAGGCACTGCGCAAGCTGACCGGTACGATCAAACGTACGAACTGCCTGGTGATTTTCATCAACCAGATCCGCATGAAGATTGGCGTGATGTTCGGCAATCCGGAAACCACCACGGGTGGTAATGCGCTGAAGTTCTACGCATCGGTGCGTCTGGACATTCGCCGTATCGGTTCGATCAAGAAAAACGACGAAGTGATCGGCAATGAAACGCGCGTGAAGGTGGTGAAGAACAAGGTTGCGCCGCCGTTCCGCGAAGCCATCTTCGACATTCTTTACGGCGAAGGCATCTCG
2689003964__27-810	IMG	K03553	recA; recombination protein RecA	Erwinia amylovora LA636	AGCACTGGCTGCAGCGCTGGGCCAGATTGAAAAGCAGTTTGGTAAGGGCTCCATCATGCGCCTGGGTGAAGACCGCACCATGGACGTGGAGACCATCTCTACCGGCTCTTTGTCGCTGGATATCGCGCTGGGTGCAGGTGGCCTGCCGATGGGGCGCATCGTTGAAATTTACGGCCCGGAGTCTTCAGGTAAAACCACCCTGACTTTGCAGGTTATTGCCGCCGCACAGCGTAAAGGTAAGACCTGTGCGTTTATCGATGCCGAGCACGCGCTGGACCCGGTTTATGCCAAAAAACTGGGCGTGGACATCGATAATTTACTGTGCTCTCAGCCAGATACCGGCGAGCAAGCGCTGGAGATCTGTGATGCGCTGGCGCGTTCTGGCGCTGTTGATGTGATCATTGTTGACTCCGTTGCGGCGTTGACGCCAAAAGCAGAAATCGAGGGGGAAATCGGCGACTCTCACATGGGCCTTGCGGCGCGTATGATGAGCCAGGCAATGCGTAAGCTGGCCGGTAACCTGAAAAACTCCGGGACGCTGCTGATCTTTATCAACCAGATCCGTATGAAAATTGGTGTGATGTTCGGTAACCCGGAAACCACCACCGGCGGTAATGCGCTGAAGTTTTACGCCTCTGTCCGTCTGGATATTCGCCGTATCGGCGCCATTAAAGAGGGCGACGAAGTGGTGGGCAGCGAAACTCGCGTTAAAGTGGTGAAAAACAAGGTTGCAGCGCCGTTCAAGCAGGCTGAATTCCAGATTCTGTACGGTGAGGGTATTAAC
2689014259__81-864	IMG	K03553	recA; recombination protein RecA	Isoptericola dokdonensis DS-3	GGCCCTCGAGGCCGCGCTCGCCCAGATCGACCGCAACTTCGGCAAGGGCTCGATCATGCGACTCGGCCAGGAGGGGCGCGCCCCGGTCGAGGTCATCCCCACGGGCTCCATCGCGCTGGACGTGGCCCTCGGGATCGGCGGCCTGCCCCGCGGGCGCATCGTCGAGGTCTACGGGCCGGAGTCCTCCGGCAAGACGACCGTCGCGCTGCACGCCGTGGCCAACGCCCAGAGGAACGGCGGCATCGCGGGGTTCATCGACGCCGAGCACGCCCTGGACCCCGAGTACGCCAAGAAGCTCGGCGTGGACACCGACGCCCTGCTCGTCTCCCAGCCCGACACCGGTGAGCAGGCGCTCGAGATCGCCGACATGCTGATCCGCTCGGGCGCCCTGGACATCATCGTCATCGACTCCGTCGCCGCGCTCGTGCCGAAGGCGGAGATCGAGGGCGAGATGGGCGACAGCCACGTCGGCCTCCAGGCCCGTCTGATGTCGCAGGCGCTGCGCAAGATCGCCGGCGCGCTCAGCTCGTCCGGCACCACGGCGATCTTCATCAACCAGCTCCGCGAGAAGATCGGCGTGTTCTTCGGCTCGCCCGAGACCACCACGGGTGGCAAGGCCCTGAAGTTCTACGCCTCGGTGCGCCTCGACATCCGTCGCATCGAGACCCTCAAGGAGGGCACCGACGCGGTCGGCAACCGCACGCGCGTCAAGGTCGTCAAGAACAAGATGGCACCGCCGTTCAAGCAGGCCGAGTTCGACATCCTCTACGGGGTCGGCATCTCC
2689017791__27-810	IMG	K03553	recA; recombination protein RecA	Pasteurella multocida multocida PMTB2.1	AGCACTGGCAGCAGCACTTGGGCAGATTGAAAAACAATTTGGGAAAGGCTCTATTATGAAATTGGGCGATACCCAAGCCTTGGATGTTGAAGCCGTGTCAACAGGCTCCTTAAGCCTCGACGTCGCACTTGGCATTGGCGGGTTACCAATGGGCCGTATTGTTGAAATTTTCGGACCTGAATCTTCCGGTAAAACCACCTTAACCCTTTCTGTCATTGCGCAAGCGCAAAAAGAAGGCAAAACCTGTGCCTTTATTGACGCAGAACACGCATTAGATCCAATTTATGCCGCCAAACTGGGCGTCAATGTGAATGAACTGTTAGTTTCCCAACCTGATAACGGTGAACAAGCACTCGAAATTTGCGATGCGTTAGTGCGTTCAGGTGCAGTGGATGTCATCATCGTGGACTCAGTCGCAGCATTAACCCCGAAAGCGGAAATTGAAGGAGAAATGGGTGACTCACACATGGGCTTACAAGCACGTTTGATGTCACAAGCGTTACGTAAACTCACTGGACAAATCAAAAACTCAAATTGCTTAGTGGTCTTTATTAACCAAATCCGTATGAAAATTGGTGTCATGTTCGGTAACCCAGAAACCACAACAGGGGGGAATGCACTGAAATTCTATGCCTCTGTACGTTTAGATATTCGCCGTACGGGTGCGATTAAAGAAGGTGAAGAAGTGATCGGTAACGAAACCCGTGTCAAAGTGGTGAAAAACAAAGTGGCGGCACCATTCCGTCAAGTAGATTTCCAAATTCTTTACGGTCAAGGTATTTCT
2689022223__60-843	IMG	K03553	recA; recombination protein RecA	Sphingobium sp. MI1205	AGCATTGGAAGCGGCCCTTTCCCAGATTGATCGTGCTTTTGGCAAGGGCTCGGCAATGAAACTGGGCAGCCGAGAAAAAATCGAGATTGAGGCGGTCTCCACTGGATCGCTCGGGTTGGATATTGCGTTGGGCATCGGCGGCTTGCCGCGCGGCCGTATTATCGAGATCTATGGCCCGGAAAGCTCGGGCAAGACTACCCTTGCGCTTCACGCCATTGCCGAGGCGCAGAAGACAGGCGGTGTCGCGGCCTTTGTCGATGCGGAACATGCGCTCGATCCGGGCTACGCCAAGAAGCTGGGCGTTGATATCGACGAGTTGATCGTGTCTCAGCCCGATACAGGCGAGCAGGCGCTCGAAATTGTCGATACGTTGGTCCGGTCAAATGCCATCGACGTGCTGGTGATCGATTCGGTCGCCGCGCTTGTGCCCCGTGCCGAAATCGAAGGCGAGATGGGCGACAGCCATGTCGGCCTGCAGGCGCGCCTGATGAGCCAGGCGCTGCGCAAGCTCACCGGCTCCATCTCGCGCTCAAAGTGCCTGGTGATCTTCATCAATCAGGTCCGCATGAAGATCGGCGTCATGTACGGTAATCCGGAAACGACGACCGGCGGCAATGCGCTTAAATTTTACGCCTCGGTGCGTCTCGACATTCGCCGCACCGGTCAGATCAAGGACCGTGACGATATCGTGGGCAATGCGACCCGTGTGAAGGTGGTGAAGAACAAGGTCGCGCCGCCGTTCAAGCAGGTCGAATTCGACATCATGTATGGCGAGGGCATCTCG
2689036236__60-846	IMG	K03553	recA; recombination protein RecA	Geobacter anodireducens SD-1	GGCGATAGAGCTTGCGCTCAGCCAGATAGAAAAGCAGTTCGGCAAGGGGGCGATCATGCGCCTCGGGGCAGATGAAGCCCTCCCCGATGTGGCCGCCATCCCCACCGGCTCCCTCTCCCTTGATCTGGCCCTCGGCGTTGGCGGCGTCCCCCGCGGGCGGATCATCGAGATCTACGGACCCGAGTCGTCGGGCAAGACCACGCTCGCCCTGCATATCGCGGCCGAGGCTCAGAAAATGGGCGGCATCGCCGCGTTCGTCGACGCCGAGCACGCCCTTGACATCGGCTATGCCCGCAAGCTCGGCGTCAAGACGGACGACCTGCTCGTCTCCCAGCCAGACACCGGGGAGCAGGCCCTGGAAATCGCCGAGATGCTCGTCAGGAGCGGCGCCGTGGACGTTCTCGTCATCGACTCGGTGGCGGCCCTGGTCCCCAAGGCCGAGATCGAAGGGGAAATGGGCGACTCCCACATGGGGCTCCAGGCCCGGCTCATGTCCCAGGCCCTGCGCAAGCTCACCGGCATCATCTCCAAGTCCAACTGCTGCGTCATCTTCATCAACCAGATCCGGATGAAGATCGGCGTCATGTTCGGCAACCCCGAAACCACCACCGGCGGCAACGCCCTCAAGTTCTACGCCTCGGTCCGCCTCGATATCCGCAAGATCGCATCCCTCAAGCAGGGGCAGGACGTCATCGGCTCCCGCACCAAGGTAAAGGTGGTCAAGAACAAGGTGGCTCCCCCCTTCAGGGAGGTGGAGTTCGACATCTACTACGGCGAGGGCATCTCC
2689056354__27-810	IMG	K03553	recA; recombination protein RecA	Enterobacter asburiae ENIPBJ-CG1	AGCGTTGGCGGCAGCACTGGGCCAGATCGAAAAGCAATTCGGTAAAGGCTCCATCATGCGCCTGGGTGAAGACCGTTCCATGGATGTGGAAACCATCTCCACCGGTTCGCTTTCTCTGGATATCGCGCTGGGCGCTGGCGGTCTGCCTATGGGTCGTATCGTAGAAATCTACGGGCCAGAGTCCTCCGGTAAAACCACACTGACGCTGCAGGTGATCGCTGCGGCACAGCGCGAAGGTAAAACCTGTGCGTTTATCGATGCCGAGCACGCGCTGGACCCTGTTTATGCTCGCAAGCTGGGCGTGGATATCGACAACCTGCTGTGTTCTCAGCCGGACACCGGTGAGCAGGCGCTGGAAATTTGTGACGCGCTGGCGCGTTCTGGTGCCGTTGACGTTATCGTGGTCGACTCCGTTGCCGCACTGACGCCAAAAGCCGAAATCGAAGGTGAAATCGGTGACTCTCATATGGGCCTCGCGGCACGAATGATGAGCCAGGCGATGCGTAAGCTGGCGGGTAACCTGAAGCAGTCCAACACGCTGCTGATCTTCATCAACCAGATTCGTATGAAAATTGGTGTGATGTTCGGTAACCCGGAAACCACTACCGGCGGTAACGCACTGAAATTCTACGCCTCTGTCCGTCTGGATATCCGCCGTATCGGCGCGGTGAAAGAGGGCGAGAACGTGGTCGGTAGCGAAACCCGCGTGAAGGTTGTGAAGAACAAAATCGCCGCGCCGTTCAAACAGGCTGAATTCCAGATCCTCTACGGCGAAGGGATCAAC
2689068192__60-843	IMG	K03553	recA; recombination protein RecA	Aeromicrobium erythreum AR18	GGCGATCGACAACGCGATCGCCCAGATCGACCGCAACTACGGCAAGGGCGCCGTCATGCGCCTCGGTGAGAAGGGCCGCGTCCCGGTCAGCGTCATCCCCACCGGCGCCACCGCCCTCGACATCGCGCTCGGCATCGGCGGCCTGCCGCGTGGGCGCATCGTCGAGATCTACGGCCCGGAGTCTTCCGGCAAGACGACGGTCGCGCTGCACGCCGTGGCCAATGCCCAGAAGGCCGGTGGCGTCGCGGCCTTCATCGACGCCGAGCACGCGCTCGACCCCGACTACGCCCGCAAGCTGGGCGTCGACACCGACGCGCTGCTGGTCTCCCAGCCCGACTCCGGTGAGCAGGCGCTCGAGATCGCCGACATGCTCATCCGCTCCGGCGCGCTCGACATCATCGTCATCGACTCCGTCGCCGCCCTCGTGCCCCGGGCCGAGATCGACGGCGAGATGGGCGACAGCCACGTCGGTCTGCAGGCCCGTCTCATGAGCCAGGCGCTGCGCAAGATGACCGGTGCCATCAACGGCTCCGGCACCACCGCCATCTTCATCAACCAGCTGCGCGAGAAGATCGGCGTCATGTTCGGCTCGCCCGAGACCACCACGGGCGGCAAGGCGCTCAAGTTCTACGCCTCGGTCCGTCTCGACGTCCGCCGCATCGAGACGCTCAAGGACGGCACCGACATGGTCGGCAACCGCACCCGCGTCAAGGTCGTCAAGAACAAGCTCGCGCCGCCCTTCAAGCAGGCCGAGTTCGACATCATGTACGGCCAGGGCATCAGC
2689074069__42-828	IMG	K03553	recA; recombination protein RecA	Collimonas arenae Ter10	GGCCCTTGCCGCGGCCTTGGCGCAAATCGAGAAACAATTCGGCAAAGGTTCGGTCATGCGCATGGAAGACGGCGCCGTGGTCGAAGAAGTGCAAGTGGTCTCGACCGGCTCGCTCGGCCTGGATATCGCCCTGGGCGTCGGCGGCTTGCCGCGCGGCCGGGTAGTCGAAATCTACGGTCCTGAATCGTCCGGTAAAACCACGCTGACGCTGCAGACTATCGCCGAAATGCAAAAGCTCGGCGGCACCTGCGCGTTTATCGATGCGGAACACGCACTGGACGTCGGTTACGCACAGAAATTGGGCATCAACCTGTCCGAACTGCTGATTTCGCAACCGGATACCGGCGAACAAGCGCTGGAAATCACCGATGCGCTGGTGCGCTCGGGCGGCGTTGACCTGATCGTGGTCGACTCGGTTGCAGCCTTGACGCCACGCGCTGAAATCGAAGGCGACATGGGCGATTCCCTGCCAGGCCTGCAAGCGCGTCTGATGTCGCAAGCGCTGCGCAAGCTGACCGGCAGCATCAACCGCACCAACACGCTGGTGATCTTCATCAACCAGATCCGCATGAAGATCGGCGTCATGTTCGGCAATCCGGAAACCACCACCGGTGGTAACGCCCTGAAGTTCTACGCTTCGGTGCGCCTGGATATCCGCCGTACCGGCTCGATCAAATCCGGCGACGAAGTCATCGGCAACGAAACCAAGGTCAAGGTCGTCAAGAACAAGATCGCGCCGCCATTCAAGGAAGCGCATTTCGACATCCTGTATGGCGAAGGCACATCG
2689076430__57-840	IMG	K03553	recA; recombination protein RecA	Corynebacterium simulans PES1	GGCGCTCGACGCCGCGATGGCGATGATTGAGAAGGATTTCGGTAAGGGTGCTGTTATGCGCCTTGGTGACGACGAGCGTCCCCCAATCCGCGCGATTTCCTCCGGTAACACCGCCATCGACATCGCACTGGGCATCGGCGGATTCCCGCGCGGGCGCATCGTGGAGATTTACGGCCCGGAGTCCTCGGGTAAGACCACCGTTGCGCTGCACGCGATTGCGTCTGCGCAGAAGGAAGGCGGCATCGCTGCGTTTATCGACGCCGAGCACGCCCTCGACCCTGAGTACGCTCGCCTTTTGGGCGTGGATACGGATAACCTGCTGGTTTCTCAGCCGGATACCGGTGAGCAGGCGCTGGAAATCGCCGACATGCTCGTGCGTTCCGGTGCTATCGACATCATCGTTATCGACTCCGTCGCGGCCCTTACCCCGAAGGCGGAAATCGAAGGTGAGATGGGTGACTCCCACGTCGGCCTGCAGGCCCGCCTGATGTCCCAGGCGCTGCGCAAGATGACCGGCGCGCTGTACAACTCCGGCACCACCGCCATCTTCATCAACCAGTTGCGCGAGAAGATCGGCGTCATGTTCGGCTCCCCGGAGACCACCACCGGTGGTAAGGCGCTGAAGTTCTACGCTTCCGTGCGCTGCGATATCCGCCGCATCCAGACGCTTAAGGATGGCCAGGATGCGATTGGTAACCGCACCAAGATCAAGATTGTGAAGAACAAAGTTTCCCCGCCTTTCAAGATCGCCGAGTTCGACATCATGTACGGCGAGGGTATTTCG
2689079836__27-813	IMG	K03553	recA; recombination protein RecA	Helicobacter pylori ML3	AGCGATTTCTTTAGCGATCAAACAAATTGATAAGGTTTTTGGTAAGGGTGCGTTGGTGCGCCTTGGGGATAAGCAAGTAGAAAAGATTGACTCTATTTCTACAGGCTCATTAGGGTTGGATCTGGCTTTAGGGATTGGGGGCGTTCCAAAAGGCAGGATCATTGAAATTTATGGGCCAGAGTCAAGCGGGAAGACCACTTTAAGCTTGCATATTATTGCAGAATGCCAAAAAAATGGCGGCGTGTGCGCGTTTATTGACGCTGAGCATGCCTTAGATGTGCATTATGCTAAGAGGTTGGGCGTGGATACGGAAAATTTACTCGTTTCCCAACCTGATACAGGCGAGCAAGCTTTAGAGATTTTAGAAACGATCACCAGAAGCGGAGGGATTGATTTAGTGGTGGTGGATTCCGTAGCGGCTCTTACGCCTAAAGCAGAGATTGATGGGGATATGGGCGATCAGCATGTGGGCTTGCAAGCAAGGCTTATGAGCCATGCGTTAAGAAAAATCACCGGTATTTTGCACAAGATGAACACTACTTTAATTTTTATCAATCAAATCAGGATGAAGATTGGCATGATGGGTTATGGGAGTCCAGAGACCACAACCGGAGGTAATGCCTTAAAATTCTATGCGAGCGTTAGGATTGATATTAGAAGAATTGCGGCTTTAAAACAAAACGAACAGCATATCGGCAACAGGGCTAAAGCCAAAGTGGTTAAAAATAAAGTCGCTCCGCCCTTTAGAGAAGCGGAATTTGACATCATGTTTGGGGAGGGGATTTCT
2689096113__27-813	IMG	K03553	recA; recombination protein RecA	Rufibacter sp. DG15C	AGCGCTCCAACTTACCATCGACAAGCTGGACAAGACCTACGGAAAAGGGACTGTCATGAAGCTGAACGATACCAAAGTGGTGGATGTACCGGCTATCTCTACCGGCTCCCTTGGTTTGGACATTGCGTTGGGCATTGGAGGTCTTCCACGCGGTAGAGTGGTTGAAATCTACGGACCAGAATCTTCTGGTAAAACCACGCTCACCATGCACTGCATTGCTGAAGCACAGAAAAAAGGCGGTATTGCCGCGTTCATTGACGCTGAGCACGCTTTTGACAAGGCCTACGCTGAGAAGCTGGGTATAGACACAGAAAACCTTTTGATTGCCCAGCCAGACAACGGTGAGCAAGCCCTTGAGATTGCAGACCACTTGATCAGCTCTGGTGCCATTGACATCATTGTGATTGACTCTGTGGCTGCTCTGGTTCCTAAAGGCGAATTGGAAGGCGACATGGGTGATAGCAAGATGGGTCTTCAGGCTCGTTTGATGTCTCAGGCGCTTCGTAAATTGACGGGTACCATCAACAAAACCGGTTGCTGCTGTATCTTCATCAACCAGTTGCGTGAGAAGATTGGTGTGATGTTCGGTAACCCAGAGACCACCACGGGCGGTAACGCTCTTAAATTCTACGCCTCTGTGCGTCTGGACATCCGTCGTATTGGTCAGATCAAAGAAGGTGCTGACAACATTACCGGTAACCGTACTAAGGTGAAAGTGGTGAAAAACAAAGTGGCGCCTCCGTTCAAAGTGGTGGAATTTGACATCATGTACGGGCAGGGTATCTCT
2689111992__66-852	IMG	K03553	recA; recombination protein RecA	Leptospira borgpetersenii 4E	AGCGATCGAACAAGCGATGAACCAAATTGAAAAACAATTTGGAAAAGGTTCGATTATGAAATTGGGTTCGGATACTTCCAAACAAACCGTTCAGGTGATTCCTTCCGGTTCTTTAGATTTGGACATTGCACTTGGAATCGGAGGTTATCCGATTGGAAGAATTGTGGAAATCTACGGACCCGAATCTTCCGGAAAAACGACCCTTACTCTTTCAGCAATCGCAGAAGCTCAAAAGAGGGGCGGGGTTGCAGCATTCATCGATGCGGAACATGCGTTGGATCCCTCCTACGCAAAAAAACTCGGAGTCAATATTGATGAACTTTTAGTTTCTCAACCGGACAATGGAGAAGAAGCCCTGGAAATCTGCGAATCCTTAGTGCGAAGTAATGCAATTGATTTGATTGTAATCGACTCCGTAGCGGCGCTTGTTCCGAAAGCTGAAATTGAAGGGGATATGGGAGATTCACACATGGGTTTACAAGCGAGACTCATGTCCCAGGCTCTTAGAAAACTCACAGGAACGATTGCGAAATCTAAAACCGTGGTTATATTTATCAATCAAATTCGAATGAAAATCGGAGTCATGTTCGGCTCTCCGGAAACGACCACAGGCGGAAACGCTCTGAAATTTTACTGTTCGGTTCGTTTGGACATTCGAAAAATCGAAACGATCAAAGAAAAAGAAGAATCGGTTGGGAACAGAGTCCGGGTCAAAGTAGTCAAAAATAAATGTGCCCCTCCATTTAAACAGGCAGAGTTTGATATAATCTTCAATGCAGGCATCAGT
2689126276__21-807	IMG	K03553	recA; recombination protein RecA	delta proteobacterium HotSeep1	AGCAATTCAAATGGCCATGAGCCAAATTGAAAAACAGTTTGGCAAAGGGGCCATCATGCGCCTGGGGAGTAGGGAAAAAATCTTTGATGTTCCCTCTATCTCTACTGGGGCACTCTCTCTGGATCTGGCCACCGGCGTTGGTGGTATACCTAAAGGTCGGGTAATAGAAATTTTTGGACCAGAATCCTCTGGGAAAACTACCCTTGCCTTACACATTATTGCTGAGGCCCAAAAACAAGGTGGGGTAGCGGCCTTTGTTGACGCTGAGCATGCCCTAGATGTTTATTATGCCAAAAAATTAGGAGTAAACACAGATGAACTCCTGGTCTCTCAGCCTGACTATGGCGAACAGGCCTTAGAAATTGCAGAAATGTTGGTAAGAAGCGGAGGGGTAGATATCGTAGTGGTAGATTCAGTAGCTGCCTTGGTGCCTAGAGCTGAGCTGGAAGGAGATATGGGTGATAGTCATATGGGATTACAAGCCAGGCTTATGTCCCAGGCCTTACGAAAATTAACAGGTATTGTGAGTAAATCTCACACATCTTTGATTTTTATCAACCAAATCCGGACAAAAATTGGGGTAATGTTTGGTAACCCAGAAACCACTACCGGCGGGAATGCCTTAAAATTCTATGCTTCTATGCGTATAGATATTCGTCGGATTGGACCCATCAAGGAGGGAGAGCAGGTAATTGGGAATAGAACTAGAGCAAAAGTAGTAAAAAATAAAATTGCTCCTCCTTTTAAAGAGGCAGAATTTGATATCATTTATGGCGAAGGTATATCC
2689128700__36-819	IMG	K03553	recA; recombination protein RecA	Actinomyces radicidentis CCUG 36733	GGCCCTGGCCACCGCCCTCGCCCAGATCGACAAGTCCTTCGGCAAGGGCTCCGTCATGCGTCTGGGCGACGACACCCGCCCGCCGGTTTCCGTCATCCCCACCGGGTCGACGGCGCTCGACGTCGCCCTCGGCATCGGCGGTCTGCCCCGCGGCCGCGTCGTGGAGATCTACGGCCCCGAGTCCTCCGGTAAGACCACCGTCGCCCTGCACGCCGTCGCCAACGCCCAGAAGGCCGGCGGCAACGCGGCCTTCATCGACGCCGAGCACGCCCTCGACCCGGTCTACGCCAAGGCCCTCGGCGTGGACACGGACAACCTCCTCGTCTCCCAGCCGGACACCGGCGAGCAGGCTCTCGAGATCGCGGACATGCTCATCCGCTCCGGCGGCCTCGACATCATCGTCATCGACTCCGTCGCGGCCCTCGTGCCCAAGGCGGAGATCGAGGGCGAGATGGGCGACTCCCACGTCGGCCTCCAGGCCCGCCTCATGAGCCAGGCCCTGCGCAAGATCACCGGCGCCCTGTCCGCCACCGGCACCACCGCCATCTTCATCAACCAGCTCCGCGAGAAGATCGGCGTCTTCTTCGGCAGCCCCGAGACCACCACCGGCGGCAAGGCCCTCAAGTTCTACGCCTCGGTGCGCATCGACGTCCGCCGCATCCAGACCCTCAAGGACGGGGACCAGCCCGTCGGCAACCGCACCCGCGCCAAGGTCGTCAAGAACAAGATGGCCCCGCCCTTCAAGCAGGCCGAGTTCGACATCCTCTACGGCCAGGGCATCTCC
2689164752__27-810	IMG	K03553	recA; recombination protein RecA	Alloactinosynnema sp. L-07	GGCGCTAGAGCTTGCCCTTGCCCAGATCGACAAGAACTTCGGCAAGGGCTCGGTGATGCGCCTCGGTGACGAGGGCCGGGCCCCGATCGCGGTCATCCCGACCGGCTCCATCGCCCTGGACGTGGCGCTGGGGATCGGCGGTCTGCCGCGGGGCCGAGTGGTCGAGATCTACGGCCCGGAGTCCTCGGGTAAGACGACTGTCGCCCTGCACGCGGTGGCCAACGCCCAGCGCGCGGGCGGCATCGCCGCCTTCATCGACGCCGAGCACGCGCTCGACCCGGAGTACGCCAAGAACCTGGGCGTCGACACCGACGCCCTGCTGGTCTCCCAGCCCGACACCGGTGAGCAGGCGCTGGAGATCGCGGACATGCTGATCCGCTCCGGCGCGCTCGACATCCTGGTGATCGACTCCGTGGCGGCGCTGGTCCCGCGCGCGGAGATCGAGGGCGAGATGGGCGATAGCCACGTTGGCCTCCAGGCCCGCCTGATGAGCCAGGCGCTGCGCAAGATGACCGGCGCGATGAGCAACTCCGGCACCACGGCGATCTTCATCAACCAGCTCCGGGAAAAAATCGGAGTAATGTTCGGATCTCCCGAGACGACGACCGGTGGCAAGGCGCTGAAGTTCTACGCGTCGATCCGCCTGGACGTGCGCCGGATCGAGACCCTCAAGGACGGCGGCGAGCCGGTCGGCAACCGCACCAGGGTCAAGGTCGTGAAGAACAAGGTGGCCCCGCCGTTCAAGCAGGCCGAGTTCGACATCCTCTACGGCAAGGGTGTCAGC
2689172545__27-810	IMG	K03553	recA; recombination protein RecA	Mycobacterium chelonae CCUG 47445	GGCGCTTGAACTCGCGCTCGCACAAATCGACAAGAGCTTCGGTAAGGGCTCGGTCATGCGGCTGGGTGACGAGGTGCGTCAGCCCATCTCCGTGATCCCGACCGGATCCATCGCGCTGGATGTGGCGCTTGGTATCGGTGGCCTGCCTCGTGGCCGCGTGGTCGAGATCTATGGACCGGAATCCTCGGGTAAGACCACCGTCGCGCTGCACGCGGTCGCCAACGCGCAAGCCGCCGGCGGTATCGCTGCGTTCATCGACGCCGAGCATGCGCTCGACCCCGAATACGCCAAGAAGCTCGGTGTCGATACCGACTCGCTGCTCGTCTCTCAGCCGGATACCGGTGAGCAGGCTCTAGAAATCGCCGACATGCTGGTGCGCTCCGGCGCCATCTCTCTTATCGTGATCGACTCGGTGGCGGCCTTGGTGCCTCGTGCCGAAATCGAGGGTGAGATGGGTGACAGCCATGTCGGTCTGCAGGCTCGTCTGATGAGCCAGGCCCTGCGCAAGATGACCGGTGCACTCAACAACTCGGGTACCACCGCGATCTTCATCAACCAGCTCCGCGAGAAGATCGGTGTGATGTTTGGTTCGCCCGAAACCACCACCGGTGGTAAGGCTTTGAAGTTCTACTCGTCGGTGCGTCTTGATGTGCGCCGTATCGAGACCCTCAAGGACGGCACCGATGCGGTGGGTAACCGCACTCGCGTCAAGGTGGTCAAGAACAAGGTGTCGCCGCCGTTCAAGCAGGCCGAGTTCGACATCCTCTACGGCAAGGGCATCTCC
2689180846__21-804	IMG	K03553	recA; recombination protein RecA	Pseudomonas aeruginosa BAMCPA07-48	CGCCCTGGCCGCGGCCCTGGGACAGATCGAACGCCAATTCGGCAAGGGCGCGGTCATGCGCATGGGCGACCATGAGCGCCAGGCGATCCCGGCCATCTCCACCGGCTCCCTGGGTCTGGACATCGCCCTCGGCATCGGCGGCCTGCCCAAGGGCCGGATCGTCGAGATCTACGGTCCGGAATCCTCGGGCAAGACCACCCTGACCCTCTCGGTGATCGCCGAGGCCCAGAAACAGGGCGCCACCTGTGCCTTCGTCGACGCCGAGCACGCGCTCGATCCCGACTATGCCGGCAAGCTGGGCGTCAACGTCGACGACCTGCTGGTCTCCCAGCCGGACACCGGCGAGCAGGCCCTGGAAATCACCGACATGCTGGTGCGCTCCAACGCGGTCGACGTGATCATCGTCGACTCCGTGGCCGCGCTGGTACCCAAGGCCGAGATCGAAGGCGAGATGGGCGACACCCACGTCGGCCTGCAGGCACGCCTGATGTCCCAGGCGCTGCGCAAGATCACCGGCAACATCAAGAACGCCAACTGCCTGGTCATCTTCATCAACCAGATCCGCATGAAGATCGGCGTCATGTTCGGCAACCCGGAAACCACCACCGGCGGTAACGCACTGAAGTTCTACGCCTCGGTCCGCCTGGACATCCGTCGTACCGGCGCGGTGAAGGAAGGCGACGAGGTGGTGGGTAGCGAAACCCGCGTCAAGGTGGTGAAGAACAAGGTTTCCCCGCCGTTCCGCCAGGCCGAGTTCCAGATCCTCTACGGCAAGGGCATCTAC
2689196298__21-804	IMG	K03553	recA; recombination protein RecA	Pseudomonas putida PC2	CGCCTTGGCTGCGGCCCTGGGTCAGATCGAACGCCAATTCGGCAAGGGCGCAGTCATGCGCATGGGCGATCACGAACGCCAGGCCATCCCGGCCATCTCCACCGGCTCGCTGGGCCTGGACATCGCCCTCGGCATCGGCGGTCTGCCGAAGGGCCGTATCGTCGAGATCTACGGCCCGGAATCCTCGGGCAAGACCACGCTGACGCTGTCGGTCATCGCCGAGGCCCAGAAGAACGGCGCCACCTGCGCCTTCGTCGACGCCGAGCATGCCCTCGACCCTGAGTACGCTGGCAAGCTCGGCGTCAACGTCGATGACCTGCTGGTCTCGCAGCCAGACACTGGCGAACAGGCCCTGGAAATCACCGATATGCTGGTGCGTTCCAACGCTGTCGACGTGATCATCGTCGACTCCGTGGCGGCCCTGGTACCCAAGGCTGAAATCGAAGGCGAAATGGGCGACATGCACGTCGGCCTGCAGGCCCGTCTGATGTCCCAGGCACTGCGCAAGATCACCGGTAACATCAAGAACGCCAACTGCCTGGTCATCTTCATCAACCAGATCCGTATGAAAATTGGCGTGATGTTTGGTAGCCCGGAAACCACCACCGGCGGTAACGCCCTGAAGTTCTACGCCTCGGTCCGTCTGGACATCCGTCGTACTGGCGCGGTGAAGGAAGGTGACGAAGTGGTGGGCAGTGAAACCCGCGTCAAGATCGTCAAGAACAAGGTTTCGCCACCTTTCCGTCAGGCCGAGTTCCAGATTCTCTACGGCAAGGGTATCTAC
2689205476__21-804	IMG	K03553	recA; recombination protein RecA	Aeromonas veronii AVNIH1	GGCACTGGCGGCTGCGCTGGGTCAGATTGAAAAGCAGTTCGGCAAAGGTTCCATCATGCGTCTGGGCGACAGCAAGACCATGGATATCGAAGCCATCTCTACCGGTTCCCTCTCGCTGGACGTGGCGCTGGGCATCGGCGGTCTGCCGTGTGGCCGTATCGTCGAAATCTACGGCCCGGAATCTTCCGGTAAAACCACCCTCACCCTGCAGGTGATCGCGGAAGCCCAGAAGAAAGGCAAAACCTGTGCCTTCGTCGATGCGGAACACGCCCTCGACCCTATCTACGCTGCCAAGCTGGGCGTCAACGTCGACGACCTGCTGATCTCCCAGCCGGATACCGGCGAACAGGCGCTGGAGATCTGCGACATGCTGGTTCGCTCCAACGCCGTTGACGTCATCATCGTCGACTCCGTGGCGGCCCTGACGCCGAAAGCGGAAATCGAAGGGGAGATGGGTGACTCCCACGTTGGTCTGCAGGCCCGTCTGATGTCCCAGGCGCTGCGCAAGCTGACCGCCAACATCAAGAACGCCAACTGCCTGTGCATCTTCATCAACCAGATCCGGATGAAGATCGGCGTCATGTTCGGTAGCCCGGAGACCACTACCGGTGGTAACGCGCTCAAGTTCTACGCCTCCGTGCGTCTGGATATCCGTCGTATCGGCGCCATCAAGGAAGGTGACGAAGTGGTCGGTAACGAGACTCGCGTCAAAGTGGTCAAGAACAAGGTGGCTCCGCCCTTCAAGCAGGCTGAATTCCAGATCTTCTACGGCGCCGGTATCTCC
2689217207__27-810	IMG	K03553	recA; recombination protein RecA	Enterobacter asburiae EA17	AGCGTTGGCGGCAGCACTGGGCCAGATCGAAAAGCAATTCGGTAAAGGCTCCATCATGCGCCTGGGTGAAGACCGTTCCATGGATGTGGAAACCATCTCCACCGGTTCGCTTTCTCTGGATATCGCGCTGGGCGCTGGCGGTCTGCCTATGGGCCGTATCGTAGAAATCTACGGGCCAGAGTCCTCCGGTAAAACCACCCTGACGCTGCAGGTGATTGCCGCGGCACAGCGCGAAGGTAAAACCTGTGCGTTTATCGATGCCGAGCACGCGCTGGACCCTGTTTATGCCCGCAAGCTGGGCGTGGATATCGACAACCTGCTGTGTTCTCAGCCGGACACCGGTGAGCAGGCGCTGGAAATTTGTGACGCGCTGGCACGTTCTGGTGCCGTTGACGTTATCGTGGTCGACTCCGTTGCCGCACTGACGCCAAAAGCCGAAATCGAAGGTGAAATCGGTGACTCTCATATGGGCCTCGCGGCACGTATGATGAGCCAGGCGATGCGTAAGCTGGCGGGTAACCTGAAGCAGTCCAACACGCTGCTGATCTTCATCAACCAGATCCGTATGAAAATTGGTGTGATGTTCGGTAACCCGGAAACCACTACCGGTGGTAACGCACTGAAATTCTATGCCTCTGTCCGTCTGGATATCCGCCGTATCGGCGCGGTGAAAGAGGGAGAGAACGTGGTCGGTAGCGAAACCCGCGTGAAGGTTGTGAAGAACAAAATCGCCGCGCCGTTCAAACAGGCTGAGTTCCAGATCCTCTACGGCGAAGGGATCAAC
2689220240__93-879	IMG	K03553	recA; recombination protein RecA	Hymenobacter sp. PAMC26554	AGCCCTCGCGCTGACGATGGAGAAGCTGGACAAAGCCTTCGGCAAAGGTACCGTGATGAAGCTCTCGGACCAGAAGGTAAACGATGTGCCGTCCATCAGCACGGGTTCGCTCTCGCTGGATATTGCCCTGGGCATCGGCGGCCTGCCCCGCGGCCGCGTGGTCGAAATCTACGGCCCCGAGTCGAGCGGCAAGACGACCCTGACGATGCACGCCATCGCGGAGGCCCAAAAAGCCGGCGGCACCGCCGCTTTCATCGACGCCGAGCACGCCTTTGACCCGACCTACGCCAAGAAGTTGGGCATTGACGTGGACAACCTGCTCATCGCGCAGCCCGACAACGGCGAGCAAGCCCTCGAAATCGCCGACCAGCTCATTTCGTCCGGCGCGATTGACATCATTGTAATCGACTCCGTGGCGGCCCTCGTGCCGAAAGGCGAACTCGAAGGCGACATGGGCGACTCGAAAGTGGGCCTGCACGCCCGCCTCATGAGCCAGGCCCTGCGCAAGCTCACCGGCACGATTAACAAGACTAATTGCCTGTGTATCTTCATCAACCAGCTGCGCGAAAAAATCGGCGTGATGTTCGGCTCGCCCGAAACCACGACTGGCGGTAACGCCCTGAAATTCTACGCTTCGGTGCGCCTCGACATCCGCCGCATCGGCCAGATTAAGGAAGACAAGGACAACGTGACCGGCAACCGCACCAAGGTGAAAGTGGTGAAAAACAAAGTCGCGCCGCCTTTCAAAGTGGTCGAGTTTGATATCATCTATGGCCAGGGCATTTCC
2689224474__27-813	IMG	K03553	recA; recombination protein RecA	Helicobacter himalayensis YS1	GGCTATTGACCTTGCGCTCAAGCAAATTGATAAGGCTTTTGGCAAGGGTGCGCTTGTGCGCTTGGGCGACAAGCAGGTAGAAAAAATCGATGCAATCTCCACAGGCTCGCTCGGGCTTGATATGGCGCTAGGCATTGGTGGTGTGCCAAAGGGGCGCATTATTGAAATTTATGGACCAGAATCTAGCGGTAAAACCACGCTTTCTTTGCAGATTGTCGCAGAATGCCAAAAAAATGGTGGCATTGCGGCATTTATCGATGCAGAGCACGCGCTAGATGTGTATTACGCAAAAAATCTTGGTGTGGATACAGAAAATCTCCTCGTCTCTCAGCCAGACAATGGCGAGCAAGCACTTGAAATCCTAGAAACGCTCACAAGAAGCGGTGCAGTGGATTTAATCGTGATAGATTCCGTAGCTGCGCTCACGCCACGCGCGGAAATTGAAGGTGATATGGGGGATCAGCATGTGGGCTTGCAGGCACGCCTTATGAGCCATGCGTTGCGTAAGATTACAGGGATTTTGCATAAAATGAACGCCACGCTAATTTTTATCAACCAAATCCGTATGAAAATCGGCACTATGGGCTATGGCAGTCCAGAAACCACCACAGGTGGAAATGCGCTGAAGTTTTATGCAAGTGTGCGCATTGATATTCGTCGCATAGCAACTTTGAAGCAAAACGACCAAAATATCGGCAATCGTGCCAAAGCAAAAGTCGTCAAAAACAAGGTCGCACCACCATTTAGAGAAGCGGAGTTTGATATTATGTTTGGGGAAGGTATAAGC
2689233248__21-804	IMG	K03553	recA; recombination protein RecA	Pseudomonas chlororaphis 189	AGCCTTGGCTGCGGCCCTGGGTCAGATCGAACGTCAATTCGGCAAGGGTGCCGTAATGCGTATGGGCGATCACGACCGCCAGGCGATCCCGGCCATTTCCACTGGCTCTCTGGGTCTGGACATCGCACTCGGCATCGGCGGCCTGCCAAAGGGTCGTATTGTTGAAATCTACGGTCCGGAATCGTCCGGTAAAACCACCCTGACCCTGTCCGTGATTGCCCAGGCACAGAAGATGGGCGCCACTTGCGCCTTCGTCGACGCCGAGCATGCACTGGACCCGGAATACGCCGGCAAGCTGGGGGTCAACGTTGACGACCTGCTGGTTTCCCAGCCGGACACCGGTGAACAGGCACTGGAAATCACCGATATGCTGGTGCGCTCCAATGCCATCGACGTGATCGTGATCGACTCCGTGGCGGCACTGGTGCCCAAGGCCGAGATCGAAGGCGAGATGGGCGACATGCACGTGGGCCTGCAGGCCCGCCTGATGTCCCAGGCGCTACGCAAGATCACCGGCAACATCAAGAACGCCAACTGCCTGGTGATCTTCATCAACCAGATCCGTATGAAAATCGGCGTGATGTTCGGCAGCCCGGAAACCACCACCGGTGGTAACGCGCTGAAGTTCTACGCTTCGGTTCGTCTGGATATCCGTCGTACTGGCGCGGTGAAGGAAGGTGACGAAGTCGTCGGTAGCGAAACCCGGGTCAAGATCGTCAAGAACAAGGTGGCTCCACCGTTCCGCCAGGCTGAATTCCAGATCCTGTACGGCAAGGGTATCTAC
2689256835__84-873	IMG	K03553	recA; recombination protein RecA	Stenotrophomonas maltophilia ISMMS3	CGCCCTCGCTGCAGCTCTGGGCCAGATCGAGAAGCAGTTCGGCAAGGGCTCGGTGATGCGCATGGGCGACCGCGTGGTCGAGCCCGTCGAAGCCATCCCGACCGGCTCGCTGATGCTCGACATCGCACTGGGCATTGGCGGCCTGCCGAAGGGCCGTGTCGTTGAGATCTACGGGCCGGAATCCTCGGGCAAGACCACTCTGACCCTGCAGGCCATCGCCGAATGCCAGAAGCTGGGCGGCACGGCGGCCTTCATCGACGCCGAGCATGCACTGGACCCGATCTACGCCGGCAAGCTGGGCGTGAACGTGGATGACCTGCTGCTGTCGCAGCCGGATACCGGTGAGCAGGCGCTGGAAATCGCCGACATGCTGGTCCGTTCGGGCTCGGTGGACATCCTGGTGATCGACTCGGTCGCCGCGCTGACCCCGAAGGCCGAAATCGAAGGCGAGATGGGCGACCAGCTGCCGGGCCTGCAGGCCCGCCTGATGAGCCAGGCGCTGCGCAAGCTGACCGGCAACATCAAGCGCTCCAACACGCTGGTGATCTTCATCAACCAGCTGCGCATGAAGATCGGCGTGATGATGCCGGGCCAGAGCCCGGAAACCACCACCGGCGGCAACGCACTGAAGTTCTATGCCTCGGTCCGCCTGGACATCCGCCGCATCGGCGCGATCAAGAAGGGCGACGAGATCATCGGCAACCAGACCAAGATCAAGGTCGTCAAGAACAAGCTGGCACCGCCGTTCAAGCAGGTCATCACCGAGATCCTGTACGGCGAGGGCATCAGC
2689288901__27-810	IMG	K03553	recA; recombination protein RecA	Escherichia coli YD786	AGCGTTGGCGGCAGCACTGGGCCAGATTGAGAAACAATTTGGTAAAGGCTCCATCATGCGCCTGGGTGAAGACCGTTCCATGGATGTGGAAACCATCTCTACCGGTTCGCTTTCACTGGATATCGCGCTTGGGGCAGGTGGTCTGCCGATGGGCCGTATCGTCGAAATCTACGGACCGGAATCTTCCGGTAAAACCACGCTGACGCTGCAGGTGATCGCCGCAGCGCAGCGTGAAGGTAAAACCTGTGCGTTTATCGATGCTGAACACGCGCTGGACCCAATCTACGCACGTAAACTGGGCGTCGATATCGATAACCTGCTGTGCTCCCAGCCGGACACCGGCGAGCAGGCACTGGAAATCTGTGACGCCCTGGCGCGTTCTGGCGCAGTAGACGTTATCGTCGTTGACTCCGTGGCGGCACTGACGCCGAAAGCGGAAATCGAAGGCGAAATCGGCGACTCTCACATGGGCCTTGCGGCACGTATGATGAGCCAGGCGATGCGTAAGCTGGCGGGTAACCTGAAGCAGTCCAACACGCTGCTGATCTTCATCAACCAGATCCGTATGAAAATTGGTGTGATGTTCGGTAACCCGGAAACCACTACCGGTGGTAACGCGCTGAAATTCTACGCCTCTGTTCGTCTCGACATCCGTCGTATCGGCGCGGTGAAAGAGGGCGAAAACGTGGTGGGTAGCGAAACCCGCGTGAAAGTGGTGAAGAACAAAATCGCTGCACCGTTTAAACAGGCTGAATTTCAGATCCTCTACGGCGAAGGTATCAAC
2689292836__21-807	IMG	K03553	recA; recombination protein RecA	Methylophilales bacterium RSG12	AGCGCTAGAAGCCGCGATGGCCCAAATTGAAAAACAATATGGCAAAGGCTCTGTAATGAAGATGGATGGCACGGAAATAGATGAATCCATTGAAGCAATATCTACAGGCTCTTTAGGTTTAGATATAGCCCTCGGTATCGGAGGTCTTCCAAAGGGAAGGATTGTTGAAATTTATGGGCCTGAATCATCTGGAAAAACATCCCTAACACTATCTGTAATTGCAGCTGCTCAAAAAGCAGGCGGCACAGCAGCCTTTATAGATGCGGAACATGCACTCGATACACAGTATGCTGCCAAACTAGGTGTTAATTTGACCGACCTTCTTATTTCACAGCCTGATACAGGTGAACAAGCCCTAGAAATTACAGACATGCTTGTCAGAAGCGGTTCGGTTGATGTGGTCGTGGTGGATTCGGTTGCAGCCCTCACTCCACGCGCTGAAATTGAAGGCGATATGGGTGATTCTCATATGGGTTTACAAGCTAGATTAATGTCACAAGCTTTGAGAAAGCTCACTGGAAATATTAAAAAAACTAATACCCTAGTCATATTTATTAATCAAATTCGAATGAAGATCGGGGTAATGTTTGGGAATCCTGAGACGACCACAGGTGGTAATGCGTTAAAATTTTATTCATCTGTAAGGCTTGATATCCGCAGGATTGGTGCAATTAAAAAAGGTGATGAAGTTGTTGGTGCTGAAACGCGAGTAAAAGTCGTCAAGAATAAAGTCGCCCCTCCTTTCCGCCAGGCAGAATTCGATGTAATGTACGGCGAGGGTATATCC
2689308598__48-834	IMG	K03553	recA; recombination protein RecA	Burkholderia plantarii ATCC 43733	GGCGCTGGCCGCCGCGCTTGCACAGATCGAGAAGCAGTTCGGCAAGGGCTCGATCATGAAACTCGGTGACGCCGAAGCCAAGGAAGACATCCAGGTGGTCTCCACCGGCTCGCTCGGCCTCGACATCGCGCTCGGCGTCGGCGGCCTGCCGCGCGGCCGCGTGGTCGAGATCTACGGTCCGGAATCGTCGGGTAAAACCACCCTCACGCTGCAGGTGATCGCCGAAATGCAGAAGCTCGGCGGCACGGCGGCGTTCATCGACGCGGAACACGCGCTCGACGTGCAGTACGCGGCGAAGCTCGGCGTCAACGTGCCGGAACTGCTGATCTCGCAGCCGGACACGGGCGAGCAGGCGCTTGAAATCACCGATGCACTGGTGCGTTCGGGCTCGGTCGACATGATCGTGATCGACTCGGTCGCGGCGCTGGTGCCGAAGGCTGAAATCGAAGGCGAGATGGGCGATTCGCTGCCGGGTCTGCAGGCCCGCCTGATGTCGCAGGCGCTGCGCAAGCTCACCGGCACGATCAAGCGCACCAACTGCCTCGTCATCTTCATCAACCAGATCCGCATGAAGATCGGCGTGATGTTCGGCAACCCGGAAACCACCACGGGCGGCAACGCGCTGAAGTTCTACGCCTCGGTGCGTCTCGACATCCGCCGGATCGGCTCGATCAAGAAGAACGACGAGGTGATCGGCAACGAAACGCGCGTGAAGGTCGTCAAGAACAAGGTCTCGCCGCCGTTCCGCGAGTCGATCTTCGACATCCTCTACGGCGAGGGCATCTCG
2689313218__21-804	IMG	K03553	recA; recombination protein RecA	Pseudomonas putida 1A00316	CGCCTTGGCTGCGGCCCTGGGTCAAATCGAACGCCAATTCGGCAAGGGCGCGGTCATGCGCATGGGCGACCACGAGCGCCAGGCCATCCCTGCCATCTCCACCGGTTCCCTCGGCCTGGACATCGCCCTGGGCATCGGCGGCCTGCCGAAAGGCCGTATCGTCGAGATCTACGGCCCGGAATCCTCGGGTAAAACCACGCTGACCCTGTCGGTCATCGCCGAAGCCCAGAAGAACGGCGCCACCTGCGCCTTCGTCGACGCCGAGCACGCCCTCGACCCTGAGTACGCCGGCAAGCTGGGCGTCAACGTCGACGACCTGCTGGTCTCGCAGCCGGACACCGGCGAACAGGCCCTGGAAATCACCGACATGCTGGTGCGCTCCAACGCCGTCGACGTGATCATCGTCGACTCCGTGGCCGCCCTGGTGCCGAAGGCCGAGATCGAAGGCGAGATGGGCGACATGCACGTCGGCCTGCAGGCCCGCCTGATGTCCCAGGCCCTGCGCAAGATCACCGGTAACATCAAGAACGCCAACTGCCTGGTCATCTTCATCAACCAGATCCGTATGAAGATCGGCGTGATGTTCGGCAGCCCGGAAACCACCACCGGTGGTAACGCCCTGAAGTTCTACGCCTCGGTGCGCCTGGACATCCGCCGTACCGGCGCGGTCAAGGAAGGCGACGAAGTGGTCGGTAGCGAAACCCGCGTCAAGATCGTCAAGAACAAGGTTTCGCCACCGTTCCGTCAGGCCGAGTTCCAGATCCTCTACGGCAAGGGCATCTAT
2689317728__24-807	IMG	K03553	recA; recombination protein RecA	Streptomyces reticuli TUE45	GGCGCTCGACGCCGCGCTCGCGCAGATTGAACGGCAATTCGGCAAGGGCGCGGTCATGCGCATGGGCGAGCGGTCGAAGGAGCCCATCGAGGTCATCCCGACCGGGTCGACCGCTCTCGACGTCGCCCTCGGCGTCGGTGGCCTGCCGCGCGGCCGTGTCGTCGAGGTGTACGGCCCGGAGTCCTCCGGTAAGACCACGCTGACCCTGCACGCCGTGGCCAACGCCCAGAAGGCGGGCGGCACCGTCGCCTTCGTGGACGCCGAGCACGCCCTCGACCCCGAGTACGCCAAGAAGCTGGGCGTCGACATCGACCAGCTGATCCTCTCCCAGCCGGACAACGGCGAGCAGGCGCTGGAGATCGTGGACATGCTGGTCCGCTCCGGCGCCCTGGACCTGATCGTCATCGACTCCGTGGCCGCGCTCGTCCCGCGCGCGGAGATCGAGGGTGAGATGGGCGACAGCCACGTGGGTCTGCAGGCCCGCCTGATGAGCCAGGCGCTGCGGAAGATCACCGGTGCGCTCAACCAGTCCAAGACCACCGCGATCTTCATCAACCAGCTGCGCGAGAAGGTCGGCGTGATGTTCGGCTCGCCGGAGACCACCACCGGTGGCCGCGCGCTGAAGTTCTACGCCTCGGTGCGCCTCGACATCCGCCGCATCGAGACCCTGAAGGACGGCACGGAGGCGGTCGGCAACCGCACCCGCGTCAAGGTCGTCAAGAACAAGGTCGCGCCGCCCTTCAAGCAGGCCGAGTTCGACATCCTCTACGGCCAGGGCATCAGC
2689350731__63-846	IMG	K03553	recA; recombination protein RecA	Sphingopyxis macrogoltabida 203N	GGCGCTCGACGCCGCGCTGGCGCAAATCGATCGCGCCTTCGGCAAGGGCTCGGTAATGAAGCTCGGCCAGAAGGAAACGATGCAGGTCGAGGCGGTCTCGACCGGTTCGCTCGGGCTCGACATCGCGCTCGGCGTCGGCGGCCTGCCGCGCGGCCGCGTTATCGAAATCTACGGCCCCGAAAGCTCGGGCAAGACGACGCTGGCGCTGCACACGCTCGCCGAGGCGCAAAAGACCGGCGGTACTGTCGCTTTCGTCGACGCCGAACATGCGCTCGATCCCGTCTATGCCCGCAAGCTCGGCGTCAACATCGACGAACTCATCGTGTCGCAGCCCGACACCGGCGAACAGGCGCTCGAAATCGTCGATACGCTGGTGCGTTCGAATGCGATCGACGTGCTCGTCGTCGACTCGGTCGCCGCGCTCGTTCCGCGCGCCGAAATCGAGGGCGAGATGGGCGACAGCCATGTCGGCCTGCAGGCGCGCCTGATGTCGCAGTCGCTGCGCAAGCTCACCGGTTCGATCAGCCGTTCGCGCTGCATGGTGATCTTCATCAACCAGCTGCGCATGAAGATCGGTGTGATGTACGGCAATCCCGAAACCACGACCGGCGGCAATGCGCTGAAATTCTATGCCTCGGTCCGTCTCGACATCCGCCGCACCGGCCAGATCAAGAATGGCGACGAGATCGTCGGCAACACCACCCGCGTCAAGGTCGTCAAGAACAAGGTCGCGCCGCCGTTCAAGCAGGTCGAATTCGACATCATGTACGGACAGGGCATTTCG
2689366298__21-804	IMG	K03553	recA; recombination protein RecA	Acinetobacter sp. NCu2D-2	GGCGCTGAATGCTGCCTTAAGCCAAATTGAAAAACAATTTGGTAAAAACACAGTAATGCGTCTTGGTGACAATACCGTACAAGCGGTTGAAGCTGTCTCTACAGGCTCTTTAACACTTGATATCGCGCTCGGTATTGGTGGTTTACCAAAAGGTCGTATCGTAGAAATTTATGGTCCTGAATCATCAGGTAAAACGACTATGACATTGCAAGCGATTGCACAATGTCAAAAAGCTGGTGGTACTTGCGCGTTTATCGATGCCGAACATGCACTAGACCCACAATATGCGCGTAAACTCGGTGTAGATATCGACAACCTTTTGGTGTCGCAACCTGACCACGGTGAGCAAGCCCTTGAAATTGCAGACATGTTGGTACGTTCAGGTGCGATTGACCTGATTGTTGTCGACTCTGTTGCTGCTCTTACCCCACGTGCTGAAATTGAAGGCGAAATGGGTGACTCACACATGGGTCTACAAGCACGTTTAATGAGCCAAGCACTACGTAAAATTACCGGTAATGCCAAGCGTTCAAACTGTATGGTGATCTTCATTAACCAAATCCGTATGAAGATTGGTGTGATGTTTGGTAGCCCTGAAACCACGACTGGTGGTAACGCACTGAAATTCTATGCGTCTGTTCGTCTTGATATCCGCCGTATTGGTCAAGTCAAAGAAGGCGATGAAATTGTCGGTTCAGAAACCAAAGTCAAAGTCGTGAAGAACAAAATGGCACCTCCTTTCAAAGAAGCGCTATTCCAAATTCTTTACGGTAAAGGTGTGAAC
2689392737__27-810	IMG	K03553	recA; recombination protein RecA	Microbacterium chocolatum SIT 101	GGCCCTCGAATCGGCCCTCGCCCAGATCGACCGGCAGTTCGGAAAGGGCTCGGTCATGCGGCTGGGCAGCGACGAGCGTGCTCCCGTGGAAGTGGTGCCGACCGGATCGATCGCGCTGGATGTCGCCCTCGGCATCGGCGGGCTCCCGCGCGGCCGCATCATCGAGATCTACGGCCCGGAATCCTCCGGAAAGACGACGCTGACCCTCCACGCGATCGCCAACGTCCAGCGCGCCGGCGGGATCGCCGCCTTCATCGACGCGGAACACGCCCTCGACCCCGACTACGCCCAGAAGCTGGGCGTCGACATCGACGCGCTTCTCGTCTCCCAGCCCGACACCGGTGAGCAGGCTCTCGAGATCGCCGACATGCTCGTCCGATCGGGTGCGATCGACCTCGTCGTCATCGACTCCGTCGCGGCGCTCGTGCCGAAGGCCGAGATCGAAGGCGAGATGGGCGACTCGCACGTCGGTCTGCAGGCGCGACTGATGTCGCAGGCACTGCGGAAGCTGACCGGTGGTCTGAACCAGACGAACACCACGATGATCTTCATCAACCAGCTGCGCGAGAAGATCGGTGTCTTCTTCGGCTCTCCCGAGACGACCGCCGGTGGCAAGGCGCTGAAGTTCTACGCCTCCGTCCGCCTCGACATCCGTCGCATCGAGACGCTGAAGGACGGCACGGAGGCGGTGGGAAACCGCACTCGCGTGAAGGTCGTGAAGAACAAGATGGCGCCGCCCTTCAAGCAGGCGGAGTTCGACATCCTGTACGGCGTCGGGATCTCG
2689404358__21-810	IMG	K03553	recA; recombination protein RecA	Stenotrophomonas maltophilia ISMMS2R	CGCCCTCGCTGCAGCTCTGGGCCAGATCGAAAAGCAGTTCGGCAAGGGCTCGGTGATGCGCATGGGCGACCGCGTGGTCGAGCCCGTCGAAGCCATCCCGACCGGTTCGCTGATGCTCGACATCGCACTGGGCATCGGCGGTCTGCCGAAGGGCCGTGTCGTCGAGATCTACGGGCCGGAATCCTCGGGCAAGACCACGCTGACCCTGCAGGCCATCGCCGAATGCCAGAAGATGGGCGGCACCGCGGCCTTCATCGACGCCGAGCACGCGCTGGACCCGATCTACGCCGCCAAGCTGGGCGTGAACGTGGACGACCTGCTGCTGTCGCAGCCGGATACCGGTGAGCAGGCGCTGGAAATCGCCGACATGCTGGTCCGTTCGGGTTCGGTCGACATCCTGGTGATCGACTCGGTCGCCGCGTTGACCCCGAAGGCCGAAATCGAAGGCGAGATGGGCGATCAGCTGCCGGGCCTGCAGGCCCGCCTGATGAGCCAGGCGCTGCGCAAGCTGACCGGCAACATCAAGCGCTCCAACACCCTGGTGGTCTTCATCAACCAGCTGCGCATGAAGATCGGTGTGATGATGCCGGGCCAGAGCCCGGAAACCACCACCGGCGGCAACGCGCTGAAGTTCTATGCCTCGGTGCGCCTGGACATCCGCCGTATCGGCGCGATCAAGAAGGGCGACGAGATCATCGGCAACCAGACCAAGATCAAGGTCGTCAAGAACAAGCTGGCGCCTCCGTTCAAGCAGGTCATCACCGAGATCCTATATGGCGAGGGCATCAGC
2689409172__57-861	IMG	K03553	recA; recombination protein RecA	Capnocytophaga sp. F0383	AGCTCTAAAACTCACCTTAGAAAAATTAGACAAAACCTATGGCAAAGGAACTGTACGTGCCTTAGGCGATAATCCTGTCGAAGATGTAGAAGTTTACTCTACGGGTTCTATCGGGCTCGATGCCGCTTTAGGCGTTGGAGGATATCCTAAAGGGCGCGTAATCGAAATTTATGGACCTGAATCTTCTGGTAAAACCACCCTTACACTGCACGCCATCGCCGAAGTACAAAAAGCTAAAGGGACAGCTGCTTTTATCGATGCTGAACACGCTTTCGACCCTGTTTACGCACAACGCTTAGGTGTAGATGTTAAAAATCTACTAATTACTCAGCCTGACAGTGGTGAACAAGCTCTTGAAATCGCCGATGCTCTTATTCGTTCCAATGCAGTAGACCTCGTAGTAATCGACTCGGTAGCAGCACTTACTCCCAAAGGTGAGATTGATGGCGAAATGGGAGACTCTAAAATGGGGCTTCACGCCCGACTAATGTCTCAGGCTTTACGCAAAATCACCGGTAGTATTAGCAAAGCAAAATGTATCGTTATTTTCATCAATCAGTTGCGTGATAAAATAGGTATTACTTTTGGGAATCCCGAAACTACTACAGGAGGTAATGCACTTAAATTTTACGCCTCTGTGCGTATAGATATCCGTAAAGACGGAGGACCTCAAGGAAGCGCTGCTATTAAGGACAGCAATGGCGAAATCATCGGTAATAAAACCAAGGTGAAAATAGTTAAAAACAAAGTAGCATCGCCTTTTAAAACCGCTACTTTCGATATTATGTTTGGCTTAGGCATCTCT
2689422829__21-804	IMG	K03553	recA; recombination protein RecA	Pseudomonas silesiensis strain A3	AGCCTTGGCTGCGGCCCTGGGTCAGATCGAACGTCAATTCGGCAAGGGTGCCGTAATGCGTATGGGCGATCAGGACCGTCAGGCGATCCCGGCTATCTCCACTGGCTCTCTGGGTCTGGACATCGCGCTCGGCATTGGCGGCCTGCCAAAAGGCCGTATCGTTGAAATCTACGGTCCTGAATCCTCGGGTAAAACCACCCTGACACTGTCGGTGATCGCCCAGGCTCAAAAAGCCGGCGCGACCTGCGCATTCGTCGACGCCGAGCATGCCCTGGACCCTGAATATGCCGGCAAGCTGGGCGTCAACGTCGACGACCTGCTGGTGTCCCAGCCGGACACCGGCGAACAGGCCCTGGAAATCACCGACATGCTGGTGCGTTCCAACGCGGTTGACGTGATCATCGTCGACTCCGTGGCGGCGCTGGTGCCAAAGGCTGAAATCGAAGGCGAAATGGGTGACATGCACGTGGGCCTGCAAGCCCGCCTGATGTCCCAGGCCCTGCGCAAGATCACCGGTAACATCAAGAACGCCAACTGCCTGGTTATCTTCATCAACCAGATCCGCATGAAAATCGGTGTGATGTTCGGCAGCCCGGAAACCACCACCGGTGGTAACGCGCTGAAGTTCTACGCTTCGGTTCGTCTGGACATCCGTCGCACTGGCGCGGTGAAAGAAGGCGATGAAGTCGTTGGTAGCGAGACCCGCGTCAAGGTCGTGAAGAACAAGGTGGCTTCGCCGTTCCGTCAGGCCGAGTTCCAGATTCTTTATGGCAAGGGCATCTAC
2689430101__69-855	IMG	K03553	recA; recombination protein RecA	Polynucleobacter sp. QLW-P1FAT50C-4	AGCACTAACAGCAGCCTTAGCGCAAATCGAAAAGCAATTTGGTAAGGGCTCAATCATGAGATTGGGCGATGCTGAGATCAGTCAAGACATTCAAGTGGTATCGAGTGGCTCACTGGGTTTAGATATTGCCTTGGGAGTTGGTGGTCTGGCACGTGGTCGTGTCATTGAAATCTATGGCCCAGAATCATCCGGTAAAACAACATTAACTTTGCACGCTATTGCAGAAATGCAAAAGCTTGGTGGCACTTGTGCATTCATCGATGCTGAGCATGCGTTAGATGTTCAGTACGCATCACGCCTTGGTGTTGATGTAAATAATTTATTGATTTCTCAACCAGACACTGGCGAGCAAGCTTTAGAGATTGCTGATGCTTTAGTGCGCTCCGGTTCTATTGATCTCATCGTCATTGACTCTGTTGCCGCATTGGTTCCAAAGGCTGAGATTGAAGGTGATATGGGCGATTCATTACCAGGTTTGCAGGCTCGCTTGATGAGCCAAGCCTTGCGTAAATTGACTGGCGCCATTAAACGCACAAACACCACCGTGATCTTTATTAACCAAATCCGCATGAAGATTGGTGTGATGTTTGGTTCTCCAGAGACAACCACTGGCGGTAACGCACTCAAGTTCTACGCTTCTATGCGTTTAGATATTCGCCGCATTGGTAGCATCAAAAAAGGCGATGAGGTAGTTGGTAACGAAACTCGTGTGAAGGTTGTGAAGAACAAAGTTTCTCCACCATTCCGCGAGGCGATTTTTGACATCATGTATGGTGCTGGTATTTCA
2689432657__30-813	IMG	K03553	recA; recombination protein RecA	Mycobacterium vaccae 95051	AGCCCTGGAGCTGGCACTCGCGCAGATCGACAAGAACTTCGGCAAGGGTTCGGTGATGCGACTCGGCGAGGACGTCCGTCCGCCGATCGCGGTCATCCCCACCGGTTCGATCGCGCTCGACGTCGCGCTCGGCATCGGCGGCCTGCCGCGTGGCCGCGTGGTCGAGATCTACGGCCCGGAATCCTCCGGTAAGACCACCGTCGCGCTGCACGCGGTGGCCAACGCCCAGGCCGCCGGCGGTATCGCGGCGTTCATCGACGCCGAGCACGCGCTGGACCCCGATTACGCCAAGAAGCTCGGGGTGGACACCGACGCGCTGCTGGTGTCCCAGCCCGACACCGGTGAGCAGGCGCTGGAGATCGCCGACATGCTGGTGCGCTCCGGTGCGCTGGACATCCTGGTCATCGACTCGGTGGCCGCGCTGGTGCCGCGCGCCGAGATCGAAGGCGAGATGGGCGACAGCCACGTGGGTCTGCAGGCCCGCCTGATGAGCCAGGCGCTGCGCAAGATGACCGGTGCGCTGAACAACTCGGGCACCACCGCGATCTTCATCAACCAGCTGCGCGAGAAGATCGGTGTGATGTTCGGATCTCCCGAAACCACCACCGGCGGTAAGGCATTGAAGTTCTACTCTTCGGTGCGCCTGGATGTCCGCCGCATCGAGACCCTCAAGGACGGTACCGACGCCGTCGGTAACCGCACCCGCGTCAAGGTGGTCAAGAACAAGGTGTCGCCGCCGTTCAAGCAGGCCGAGTTCGACATCCTGTACGGCCACGGGATCAGC
2689440260__60-843	IMG	K03553	recA; recombination protein RecA	Sphingobium sp. TKS	AGCATTGGAAGCGGCCCTTTCCCAGATCGACCGTGCCTTTGGCAAGGGCTCTGCGATGAAGCTGGGCAGCCGCGAGAAGATCGAGATCGAGGCGATCTCGACCGGATCGTTGGGACTGGACATCGCGCTTGGCATTGGCGGCCTGCCGCGCGGGCGCATCGTGGAAATCTATGGCCCGGAAAGCTCGGGCAAGACCACGCTGGCATTGCATGCCATTGCCGAAGCGCAGAAGGCCGGCGGCACCGCGGCTTTCGTGGACGCGGAACATGCGCTCGACCCCGGCTATGCCAAGAAGCTGGGCGTCGACATCGACGAACTGATCGTGTCGCAGCCCGACACCGGCGAACAGGCGCTGGAGATCGTCGACACGCTGGTGCGATCGAATGCGATCGACGTGCTGGTGATCGATTCGGTCGCCGCGCTGGTGCCGCGTGCGGAAATCGAGGGCGAAATGGGCGACAGCCATGTCGGCCTTCAGGCCCGCCTGATGAGCCAGGCGCTGCGCAAGCTGACCGGCTCCATCTCGCGCTCGCGCTGCTTGGTGATCTTCATCAACCAGGTCCGCATGAAGATCGGCGTCATGTACGGGAACCCCGAAACAACGACCGGTGGCAATGCGCTCAAATTCTATGCCTCGGTGCGTCTCGACATCCGCCGCACGGGCCAGATCAAGGACCGCGAAGACATTGTCGGCAACGCGACCCGGGTGAAGGTGGTCAAGAACAAGGTGGCCCCGCCGTTCAAGCAGGTCGAATTCGACATCATGTATGGCGAGGGCGTGTCC
2689443194__27-810	IMG	K03553	recA; recombination protein RecA	Serratia plymuthica 3Rp8	GGCGTTAGCTGCGGCACTGGGCCAGATTGAGAAACAGTTCGGCAAAGGCTCCATCATGCGTCTGGGTGAAGACCGTTCTATGGATGTAGAAACGATCTCTACCGGCTCACTGTCACTCGATATCGCACTGGGTGCGGGCGGCCTGCCAATGGGCCGTATCGTTGAAATTTATGGCCCGGAATCCTCCGGTAAAACCACTCTGACGCTGCAGGTTATCGCTGCCGCACAGCGCGAAGGCAAAACTTGCGCATTTATCGATGCCGAGCACGCGCTGGACCCGATTTATGCCAAAAAACTGGGCGTCGATATCGACAACCTGCTGTGTTCCCAGCCGGACACCGGTGAGCAGGCTCTGGAAATTTGTGATGCCTTGACCCGTTCTGGTGCGGTTGACGTGATCATCGTTGACTCCGTAGCGGCGTTGACGCCAAAAGCGGAAATTGAAGGTGAAATCGGTGACTCACACATGGGCCTTGCGGCACGTATGATGAGCCAGGCGATGCGTAAGCTGGCCGGTAACCTGAAAAACGCCAACACGCTGCTGATCTTCATCAACCAGATCCGTATGAAAATCGGTGTCATGTTCGGTAACCCGGAAACCACCACCGGCGGTAACGCACTGAAATTCTATGCCTCCGTTCGTCTGGATATCCGCCGTATCGGTGCGGTTAAAGAAGGCGATGAAGTGGTGGGCAGTGAAACCCGCGTTAAAGTGGTGAAAAACAAAATCGCTGCGCCATTCAAGCAGGCTGAGTTCCAAATTCTGTACGGTGAAGGTATCAAC
2689448207__27-810	IMG	K03553	recA; recombination protein RecA	Enterobacteriaceae symbiont HETPER of Trionymus perrisii	GGCGTTAGCATTAGCACTGAGCCAGATTGAAAAACAATTCGGCAAAGGTTCGATTATGCGTCTAGGTGAAGATCGCTCTATGGATGTAGAAACGGTCTCTACTGGTTCTCTATCTTTGGATATCGCGCTGGGGGTGGGGGGGCTGCCTATGGGTCGTATCGTTGAAATCTATGGGCCAGAATCGTCGGGAAAAACCACCCTAACGCTGCAGGTCGTCGCTGCGGCTCAGCGCGAAGGAAAAACCTGTGCTTTTATTGATGCCGAGCACGCCCTTGATCCTATCTATGCTAAAAGACTGGGTGTCGATATCGACACTCTACTTTGCGCCCAGCCGGATACAGGCGAGCAAGCGTTAGAGATCTGTGACGCTCTGACCAGGTCTGGCGCAGTAGACGTCATCATTGTCGACTCTGTAGCAGCGCTGACGCCTAAAGCCGAGATTGAAGGCGAAATTGGTGATTCCCATATGGGTTTAGCGGCCCGCATGATGAGTCAAGCAATGCGCAAACTAACAGGAAACTTAAAACACGCCAATACGTTGTTAATTTTCATCAATCAGATCCGTATGAAGATCGGCATGATATTTGGTAACCCTGAAACCACGACAGGCGGGAATGCACTTAAGTTCTACGCCTCTATCCGTCTGGACATCCGCTGCATCGGTTCGGTGAAAGAAAGTGACGTGGTCGTGGGTAGTGAGAACCGGGTTAAAGTTGTAAAAAATAAAGTAGCGGCGCCATTTAAACAAGCAGAATTCCAGATCATGTACGGTAAGGGTATCAAT
2689489069__21-810	IMG	K03553	recA; recombination protein RecA	Lysobacter gummosus 3.2.11	CGCTCTTGCGGCCGCCCTGGGCCAGATCGAAAAGCAATTCGGCAAGGGCTCGGTGATGCGCATGGGCGACCGCGCGGTCGAAGTCGCCGAGGTCATCGGCACCGGCTCGCTGATGCTCGACATCGCGCTGGGCATCGGCGGCCTGCCCAAGGGCCGCGTGGTCGAGATCTACGGCCCGGAATCCTCCGGCAAGACCACGCTGACCCTGCAAGCCATCGCCCAATGCCAGAAGAACGGCGGCACCGCCGCGTTCATCGACGCCGAGCACGCGCTCGATCCCATCTACGCCGCCAAGCTCGGCGTCAACGTCGATGACCTGCTGCTGTCGCAGCCCGACACCGGTGAGCAGGCGCTGGAAATCGCCGACATGCTGGTGCGTTCGGCCGCGGTCGACATCGTCGTCATCGACTCGGTCGCAGCGCTGACCCCCAAGGCTGAAATCGAAGGCGAAATGGGCGATCAGCTGCCCGGCCTGCAGGCCCGTCTGATGAGCCAGGCGCTGCGCAAGCTGACCGGCAACATCAAGCGCTCGGGCACCCTGGTGGTCTTCATCAACCAGCTGCGCATGAAGATCGGCGTGATGATGCCGGGCCAGAGCCCGGAAGTGACCACCGGCGGCAACGCGCTCAAGTTCTACGCCTCGGTGCGCCTGGACATCCGCCGCATCGGCGCGATCAAGAAGGGCGACGAAATCATCGGCAACCAGACCAAGATCAAGGTCGTCAAGAACAAGCTGGCCCCGCCGTTCAAGCAGGTCGTCACGGAAATCCTCTACGGCGAAGGCATCTCG
2689492405__54-840	IMG	K03553	recA; recombination protein RecA	Candidatus Filomicrobium marinum W	GGCGCTGCAGGCCGCGCTCGAACAGATCGATAAGAACTTTGGCAAGGGCTCGATCATGCGGCTCGGGGCCAACGACAAGTCGATCGATGTTGAAGCGGTGCCGACTGGCTCGATCGGGTTGGACATCGCCCTTGGTATTGGTGGTTTGCCGCGTGGCCGAATTATAGAGATTTATGGTCCTGAATCCTCCGGAAAAACCACGCTTGCTCTGCACGTTGTGGCTGAGGCTCAGAAAAAGGGCGGCATTTGTGCCTTCGTTGATGCCGAACACGCGCTTGATCCGGTTTACGCGAAGCGGCTGGGCGTCAAAGTAGAAGATTTGCTGATTTCTCAGCCAGATGCTGGTGAACAGGCGCTGGAAATTGCCGATACGCTCGTTCGTTCGGGTGCCGTGGATGTATTGGTCATTGACTCGGTGGCCGCACTGACGCCAAGGGCGGAACTTGAAGGTGAAATGGGTGATAGTCTGCCTGGCCTTCAAGCCCGTCTGATGAGCCAGGCTCTGCGCAAGCTTACGGCTTCCATCTCCAAATCACGCTGCATGGTCATCTTCATCAACCAGATCCGGATGAAGATCGGCGTCATGTTCGGAAACCCGGAAACGACCACCGGTGGCAACGCGCTCAAGTTTTACGCTTCGGTTCGTCTCGACATCCGTCGCATTGGCCAGATCAAAGAGCGTGACGACGTTGTTGGCAATCAGACCCGCGTTAAGGTCGTGAAGAACAAGGTCGCGCCACCATTCAAGCAGGTCGAATTCGACATCATGTATGGTGAAGGTGTCTCC
2689499276__42-828	IMG	K03553	recA; recombination protein RecA	Collimonas pratensis Ter291	GGCCCTTGCCGCGGCCTTGGCGCAGATCGAAAAGCAGTTCGGCAAAGGTTCGGTCATGCGGATGGACGACGGCGCCGTGGTCGAAGAAGTGCAAGTGGTCTCGACCGGCTCGCTCGGCCTGGACATCGCACTCGGCGTCGGCGGCCTGCCGCGCGGCCGCGTGGTTGAAATCTACGGTCCGGAATCCTCCGGCAAGACCACGCTGACCCTGCAAACCATCGCCGAAATGCAAAAGCTGGGCGGCACCTGCGCCTTCATCGATGCGGAACACGCGCTGGACGTCGGCTATGCCCAGAAACTGGGCATCAATCTGTCCGAACTGCTGATCTCGCAGCCGGATACCGGCGAACAGGCGCTGGAAATCACCGATGCGCTGGTGCGCTCCGGCGGCGTCGACCTGATCGTCATCGACTCGGTGGCGGCCTTGACGCCACGCGCTGAAATCGAAGGCGACATGGGCGATTCACTGCCTGGCCTGCAAGCGCGCCTGATGTCGCAAGCGCTGCGCAAGCTGACCGGCAGCATCAACCGCACCAACACCCTGGTCATCTTCATCAACCAGATCCGCATGAAGATCGGCGTCATGTTCGGCAATCCGGAAACCACCACCGGCGGCAATGCCCTCAAGTTCTACGCTTCGGTGCGCCTTGACATTCGCCGCACCGGCTCGATCAAGTCCGGCGACGAAGTCATCGGCAACGAAACCAAGGTCAAGGTCGTCAAGAACAAGATCGCGCCGCCATTCAAGGAAGCGCACTTCGACATCCTGTATGGCGAAGGCACATCG
2689502205__60-843	IMG	K03553	recA; recombination protein RecA	Kocuria turfanensis HO-9042	GGCTCTCGAGACCGTCCTCGCGCAGATCGACAAGAACTACGGCAAGGGCTCGGTGATGCGCCTGGGCGACCGCCCGGCCACCAAGATCGAGACCATCCCCACCGGCTCCATCGCGATGGACGTCGCGCTGGGCATCGGCGGGTTCCCGCGCGGGCGCGTCGTGGAGATCTACGGCCCGGAGTCCTCCGGCAAGACCACCGTGGCGCTGCACGCGGTGGCCAACGTGCAGAAGGCCGGCGGGATCGCCGCCTTCATCGACGCCGAGCACGCCCTGGACCCCGCCTACGCCGAGAAGCTGGGCGTGGACACCGACAGCCTGCTGGTCTCGCAGCCGGACACCGGTGAGCAGGCCCTCGAGATCATGGACATGCTGGTGGGCTCCGGGTCCATCGACATCATCGTGATCGACTCGGTGGCGGCCCTGGTGCCCAAGGCCGAGATCGAGGGGGAGATGGGCGACAGCCACGTCGGTCTGCAGGCACGGCTCATGAGCCAGGCGCTGCGCAAGATCACCGGCCGGCTCTCGCACTCGAACACCACCGCGATCTTCATCAACCAGCTGCGCGAGAAGATCGGCGTGTTCTTCGGCAGCCCCGAGACCACCACCGGTGGCAAGGCGCTGAAGTTCTACGCCTCGGTGCGCGTGGACGTGCGCCGCATCGAGACGCTCAAGGACGGGGCGAACCCGGTGGGCAACCGCACCCGCGCCAAGATCGTCAAGAACAAGATGGCCCCGCCCTTCAAGCAGGCCGAGTTCGACATCCTCTACGGGGAGGGCATCTCC
2689505777__21-807	IMG	K03553	recA; recombination protein RecA	Campylobacter jejuni OD267	ATCTCTAGACGCTGCCCTAAAAAGTTTAGATAAAACCTTTGGAAAAGGTACTATTTTAAGACTAGGGGATAAAGAAGTCGAGCAAATCGATAGCATAGGCACAGGCTCAGTTGGACTTGATCTTGCTTTAGGTATAGGCGGTGTTCCAAAAGGAAGAATTATAGAAATTTATGGGCCTGAAAGTTCAGGTAAAACCACTCTAACTCTACACATTATCGCAGAATGCCAAAAAGCAGGTGGAGTTTGTGCTTTTATCGATGCAGAACATGCGCTTGATGTAAAATATGCTAAAAATTTGGGTGTAAATACAGATGATTTGTATGTTTCTCAGCCTGATTTTGGAGAACAAGCCTTAGAAATTGTAGAAACTATAGCAAGAAGTGGCGCAGTAGATCTTATCGTAGTAGATAGCGTTGCAGCACTTACCCCAAAAGCAGAAATTGAAGGCGATATGGGCGATCAACATGTAGGACTTCAAGCAAGACTTATGTCTCAAGCTCTAAGAAAACTTACAGGTATAGTTCATAAAATGAATACCACAGTAATTTTTATCAACCAAATTCGTATGAAAATCGGTGCTATGGGTTATGGTACTCCTGAAACCACAACAGGTGGAAATGCATTAAAATTTTATGCTTCTGTGCGTTTAGATGTTAGAAAAGTAGCAACCTTAAAACAAAACGAAGAACCTATAGGAAACCGCGTTAAAGTAAAAGTAGTTAAAAATAAAGTTGCTCCTCCATTCAGACAAGCTGAATTTGATGTGATGTTTGGAGAGGGTTTAAGC
2689522227__27-810	IMG	K03553	recA; recombination protein RecA	Arthrobacter sp. YC-RL1	GGCACTTGAGTCTGTCCTGGGCCAGATCGACAAGGCCTTCGGCAAGGGCTCGGTCATGCGCCTGGGTGATGAAACCCGCGCTCCCATTGAAGTAATTCCTACCGGTTCGGTTGCGCTGGACGTGGCTCTGGGCATTGGCGGACTTCCGCGCGGTCGTGTCGTGGAGATCTACGGTCCTGAATCCTCCGGTAAGACCACCGTTGCACTGCACGCCGTGGCAAGCGCCCAGCGCAATGGCGGCATTGCAGCATTCATCGATGCTGAACACGCTTTGGATCCCGAATACGCCAAGAAGCTTGGCGTGGACACCGACGCCCTGCTGGTTTCCCAGCCGGACACCGGTGAGCAGGCTCTGGAAATCATGGATATGCTTGTCGGCTCCGGCGCGCTGGACATCATCGTCATCGACTCCGTGGCCGCTCTGGTGCCGCGTGCGGAAATTGAAGGCGAAATGGGTGACAGCCACGTGGGTCTGCAGGCCCGACTGATGTCCCAGGCGCTGCGCAAGATCACCGGCCGCCTCTCGGCTTCGAAGACCACCGCGATCTTCATCAACCAGCTTCGCGAGAAGATCGGTGTCTTCTTCGGCAGCCCGGAAACCACCACCGGTGGCAAGGCCCTGAAATTCTACGCTTCGGTTCGCATCGATATCCGCCGTATTGAAACCCTCAAGGAGGGAACCAACCCGGTCGGCAACCGCACCCGTGCCAAGATCGTGAAGAACAAGATGGCGCCTCCATTCAAGCAGGCCGAATTCGACATCCTGTACGGTCACGGCATTTCC
2689538863__27-810	IMG	K03553	recA; recombination protein RecA	Serratia marcescens SmUNAM836	GGCGTTAGCTGCGGCACTGGGCCAGATTGAGAAACAGTTCGGCAAAGGCTCCATCATGCGCCTGGGTGAAGACCGCTCCATGGACGTGGAAACGATCTCCACCGGCTCACTGTCACTCGATATCGCTCTGGGCGCTGGCGGCCTGCCGATGGGCCGCATCGTCGAAATCTACGGCCCGGAATCCTCCGGTAAAACCACCCTGACGCTGCAGGTGATCGCCGCTGCGCAGCGCGAAGGCAAAACCTGTGCGTTCATCGACGCCGAGCACGCGCTGGATCCTATCTATGCGAAAAAGCTGGGCGTCGATATCGACAACCTGCTGTGCTCCCAGCCGGACACCGGCGAGCAGGCGCTGGAAATCTGTGATGCGCTGACCCGCTCCGGCGCGGTTGACGTCATCATCGTCGACTCCGTGGCGGCGCTGACGCCGAAGGCGGAAATCGAAGGTGAAATCGGCGATTCGCACATGGGCCTGGCGGCGCGCATGATGAGCCAGGCGATGCGTAAGCTGGCCGGCAACTTGAAAAACGCCAATACCCTGCTGATCTTCATCAACCAGATCCGTATGAAAATTGGTGTGATGTTCGGCAACCCGGAAACCACGACCGGCGGTAACGCCCTGAAGTTCTACGCTTCGGTGCGTCTGGATATCCGCCGCATCGGCGCCATCAAAGAGGGCGACGAAGTGGTGGGCAGCGAAACCCGCGTGAAAGTGGTGAAGAACAAAATCGCTGCGCCGTTCAAACAGGCTGAATTCCAAATCATGTACGGCGAAGGCATCAAC
2689545735__27-810	IMG	K03553	recA; recombination protein RecA	Aggregatibacter aphrophilus W10433	AGCGCTCGAAGCCGCGTTAGGTCAAATTGAAAAACAATTTGGTAAAGGCGCCATCATGAAATTAGGCGATAGCCAAAAATTAGATATTGAAGCCATTTCCACCGGTTCATTTGGTCTTGATTTGGCATTAGGCATCGGTGGTTTACCGATGGGGCGTATTGTTGAGATCTTCGGGCCGGAATCTTCCGGTAAAACCACCTTAACCCTTTCTGTGATTGCCGAGGCACAAAAAAATGGTAAAACCTGTGCCTTTATTGATGCGGAGCACGCGTTAGATCCGATTTATGCGTCTAAATTAGGTGTAGATGTGAAAGAGTTATTGGTGTCTCAACCGGATAACGGCGAACAAGCCCTAGAAATTTGTGATGCATTAGTACGCTCCGGTGCTGTGGATGTGGTTATCGTTGACTCGGTTGCCGCATTAACCCCGAAAGCCGAAATTGAAGGTGATATGGGTGATTCGCACATGGGCTTGCAAGCGCGTTTAATGTCCCAAGCCTTGCGTAAATTAACCAGCCAAATTAAAAATGCGAATTGCTTGGTGATTTTCATTAACCAAATCCGTATGAAGATCGGCGTGATGTTCGGTAATCCGGAAACTACCACCGGTGGTAACGCACTTAAATTCTATGCGTCCGTACGTTTGGATATTCGCCGCATAGGTGCCATTAAAGAAGGTGATGAAGTGGTCGGAAATGAAACCCGTGTGAAAGTAGTGAAAAACAAAGTCGCACCGCCGTTCCGTCAAGTGGACTTTCAAATTCTGTATGGCGAAGGTATTTCT
2689550674__21-804	IMG	K03553	recA; recombination protein RecA	Pseudomonas antarctica PAMC 27494	AGCCTTGGCTGCGGCCCTGGGTCAGATCGAACGTCAATTCGGCAAGGGTGCCGTAATGCGTATGGGCGATCACGACCGTCAGGCGATCCCGGCTATTTCCACTGGCTCTCTGGGTCTGGACATCGCGCTCGGCATTGGCGGCCTGCCAAAAGGCCGTATCGTTGAAATCTACGGTCCTGAATCTTCCGGTAAAACCACCCTGACCCTGTCGGTGATTGCCCAGGCTCAAAAAATGGGCGCCACCTGCGCGTTCGTCGATGCCGAGCACGCCCTCGACCCTGAGTACGCCGGCAAGCTGGGCGTCAACGTTGACGACCTGCTGGTTTCCCAGCCGGACACCGGTGAACAAGCCCTGGAAATCACCGACATGCTGGTGCGCTCCAACGCCATCGACGTGATCGTGGTCGACTCCGTGGCAGCCCTGGTGCCGAAAGCTGAAATCGAAGGCGAAATGGGCGACATGCACGTGGGCCTGCAAGCCCGCCTGATGTCCCAGGCGCTGCGTAAAATCACCGGTAACATCAAGAACGCCAACTGCCTGGTGATCTTCATCAACCAGATCCGTATGAAGATCGGCGTGATGTTCGGCAGCCCGGAAACCACCACCGGTGGTAACGCGTTGAAGTTCTACGCTTCGGTCCGTCTGGATATCCGCCGTACTGGCGCGGTGAAGGAAGGCGACGAGGTAGTGGGTAGCGAAACCCGCGTTAAAGTGGTGAAGAACAAGGTGGCCCCGCCATTCCGTCAGGCTGAGTTCCAGATTCTCTACGGTAAGGGTATCTAC
2689555708__27-810	IMG	K03553	recA; recombination protein RecA	Enterobacteriaceae symbiont DEMHIR of Maconellicoccus hirsutus	AGCGTTAGCGGCAGCATTAGGGCAGATTGAAAAGCAATTTGGCAAGGGCGCAATCATGCGCCTAGGTGAAGATCGCTCCATGGATGTGGAAACAATCTCTACAGGTTCTCTGTCTCTAGATATTGCGTTGGGTGCAGGTGGGCTTCCTATGGGACGCATCGTTGAAATCTACGGCCCAGAATCATCTGGTAAAACGACCTTAACCCTGCAAGTAATTGCTGCGGCGCAGCGTGAAGGTAAAACCTGCGCTTTTATTGATGCCGAACACGCCTTAGACCCCATCTACGCTAAAAAGCTGTGCGTCGATATTGACAATTTACTATGCGCTCAGCCGGATACAGGCGAACAGGCATTGGAGATTTGTGACGCTTTGACCCGCTCTGGCGCCGTAGATCTTATCATTGTCGACTCTGTTGCGGCGTTGACTCCGAAAGCGGAAATTGAAGGTGAAATCGGCGATTCTCACATAGGGTTAGCCGCCCGCATGATGAGCCAGGCAATGCGGAAACTAGCGAGCAACTTGAAAAACACTAATACACTTCTAATTTTCATTAATCAGATCCGTATGAAGATTGGCGTTGTGTTCGGCAATCCTGAAACCACTACCGGCGGTAATGCGCTTAAGTTTTACGCATCGGTTCGTCTTGACATCCGCCGCATCGGCTCGGTAAAAGAAGGTGATATAGTGGTGGGCAGCGAAACCCGTGTTAAGATCGTAAAGAATAAAGTTGCCGCGCCGTTTAAACAGGCTGAATTTCAAATAATATACGGAGAAGGTATCAAT
2689559568__24-810	IMG	K03553	recA; recombination protein RecA	Helicobacter typhlonius 1	AGCCATTGAGTTAGCCTTAAAGCAAATTGATAAAGCATTTGGTAAAGGTGCTTTGGTGAGGCTTGGGGATAAGCAGGTAGAAAAGATAGATTTTATCTCCACGGGCTCACTCGGGCTTGATATGGCACTTGGCATTGGTGGTGTGCCTAAGGGGAGGATTATTGAAATCTATGGTCCAGAATCAAGCGGTAAAACAACACTAAGCCTTCAAATCGTGGGAGAATGTCAAAGAAATGGCGGAATCTGCGCCTTTATAGACGCTGAACACGCACTTGATGTATATTATGCTAAACGTTTGGGTGTGGATACAGAGAATCTGCTTGTGTCTCAACCTGATACGGGCGAACAAGCACTTGAGATTTTAGAGACACTCACACGCAGTGGTGCAGTGGATTTAATTGTTATAGATTCAGTGGCTGCGCTTACGCCAAAAGCAGAAATTGAGGGCGATATGGGAGACCAGCACGTAGGGCTTCAAGCGCGGCTTATGAGCCACGCCTTGCGTAAAATTACCGGTGTGCTTCATAAGATGAATGCGACTTTGATTTTTATCAACCAAATTCGTATGAAAATTGGCACTATGGGCTATGGTAGCCCAGAGACTACCACCGGCGGTAATGCGCTTAAGTTTTATGCGAGTGTGCGTATTGATGTGCGCCGCATTGCTACACTCAAGCAAAATGAGCAACAAATTGGCAATAGAACTAAGGCAAAAGTCGTCAAAAATAAAGTTGCACCACCATTTCGCGAGGCAGAATTTGATATTATGTTTGGCGAAGGCATTAGT
2689570929__21-804	IMG	K03553	recA; recombination protein RecA	Alteromonas addita R10SW13	AGCTTTAAGTGCCGCACTTGGGCAAATTGAAAAGCAGTTCGGCAAAGGCGCAATTATGCGTTTAGGCGACAACCAAGCGATGGACATTGAGGCTATCTCTACAGGTTCACTAACCATTGATATCGCTTTGGGCATAGGCGGCTTGCCATGCGGTCGTGTGGTAGAAATTTACGGACCAGAAGCATCGGGTAAAACGACACTTACTTTGCAGGTAATTGCAGAAGCGCAGAAAAATGGCAAAACCTGTGCCTTCGTAGATGCAGAGCACGCGCTAGACCCTATTTATGCCTCGAAACTTGGTGTGAATATTGATGAGCTTCTAGTCTCTCAGCCTGATACGGGTGAACAAGCCCTTGAAATCTGTGACATGTTGGTTCGCTCTGGCGGTGTTGATGTAGTAATTGTTGATTCGGTTGCTGCCCTTACGCCAAAAGCAGAAATTGAAGGCGACATGGGTGACTCACACGTAGGTTTACAAGCACGATTAATGTCGCAAGCATTGCGTAAGCTTACAGGTAACATCAAGCGTTCAAATACCTTATGTATTTTCATTAACCAAATTCGTATGAAAATTGGTGTAATGTTCGGAAGCCCAGAAACAACAACAGGTGGTAACGCTCTTAAGTTCTACTCCTCAGTACGTTTAGATATCCGTCGTATTGGTGCGGTTAAAGAAGGCGATGAGGTAGTTGGTAATGAAACTCGCGTTAAAGTAGTGAAAAACAAAGTGGCACCACCATTTAAGCAAGCTGAATTCATGATTCGCTATGGTGAAGGTATCAGT
2690325146__24-810	IMG	K03553	recA; recombination protein RecA	Aquaspirillum sp. LM1	AGCACTGGCCGCCGCCCTTGCGCAAATCGAAAAGCAGTTTGGCAAGGGTTCGATCATGAAAATGAACGAAACGCAGGTCAATGAAAACCTGCAAGTGATCTCCACCGGCTCGCTGGGGCTGGACCTGGCGCTGGGGGTGGGCGGTCTGCCGCGTGGCCGCGTGGTGGAAATCTTTGGCCCGGAATCGTCGGGCAAGACCACGCTGTGTCTGCAAGTGGTGGCTGAAGCGCAAAAGCTGGGCGGCACCTGCGCCTTTATCGACGCGGAAAACGCGCTGGATCCGCAGTACGCCCGCAAGCTGGGCGTGATGGTGGATGACCTGCTGATCTCGCAGCCGGACACCGGCGAACAGGCACTGGAAATCTGCGACATGCTGGTGCGCTCGGGTGGCGTGGACGTGATTGTCATCGACTCGGTGGCGGCGCTGGTGCCCAAGGCAGAAATCGAAGGCGAAATGGGCGACAGCCACGTGGGCCTGCAAGCCCGGCTGATGAGCCAGGCGCTGCGCAAGCTGACCGGCAATATCAAGCGCACCAACACCCTGGTGATTTTCATCAACCAGATCCGCATGAAAATTGGCGTGATGTTCGGCAGCCCGGAAACCACCACCGGCGGCAATGCGCTGAAGTTCTACGCCTCGGTGCGTCTGGACATCCGCCGCATTGGCGGCATCAAGAAGGGCGACGAAGTCATCGGCAACGAAACCCGAGTGAAAGTGGTGAAAAACAAGGTCAGCCCGCCGTTCCGTCAGGCGGATTTCGACATCCTCTACGGCGAGGGCATCAGC
2690332483__45-831	IMG	K03553	recA; recombination protein RecA	Janthinobacterium sp. LM6	GGCGCTCGCCGCCGCACTGGCGCAGATCGAGAAGCAGTTTGGCAAAGGTTCGGTCATGCGCATGGATGCCAGCGCACCGATCGAAGAAGTGCAAGTCGTGTCGACCGGTTCGCTCGGCCTCGATATCGCGCTGGGCGTGGGCGGCTTGCCGCGCGGCCGCGTGGTAGAGATCTACGGTCCGGAATCGTCGGGTAAAACCACGCTGACCCTGCAAACCATTGCTGAAATGCAAAAACTGGGCGGCACTTGCGCCTTTATCGATGCCGAGCACGCGCTCGACGTCGGTTACGCGCAAAAGCTGGGCGTGAACCTGCATGAATTGCTGATCTCGCAACCGGACACGGGCGAACAGGCACTGGAAATCTGCGACGCCCTCGTGCGTTCGGGCAGCGTCGACCTGGTCGTCATCGACTCCGTGGCCGCGCTGACGCCACGCGCCGAGATCGAAGGCGACATGGGTGATTCCCTGCCCGGCCTGCAAGCGCGTCTGATGTCGCAAGCCCTGCGCAAGCTGACCGGTTCCATCAACCGCACGAATACCCTGGTCATCTTCATCAACCAGATCCGCATGAAGATCGGCGTGATGTTCGGCAGCCCTGAAACGACCACCGGCGGCAATGCGCTGAAATTCTACGCCTCCGTGCGCCTGGACATCCGCCGCACGGGCTCGATCAAGTCCGGCGATGAAGTGATCGGCAACGAAACCAAGGTCAAGGTCGTCAAGAACAAGATCGCGCCGCCGTTCAAGGAAGCGCACTTCGACATCCTGTACGGCGCCGGCACCTCG
2690339472__78-864	IMG	K03553	recA; recombination protein RecA	Brevundimonas sp. LM2	CGCGCTGGAGGCGGCGATCGCTCAGATCGACCGCGCCTTCGGCAAGGGCTCGGTCATGAAACTGGGCAAGGGCGGGATCGCCGACGTGATCCCCTCGGTGTCCACCGGCTCGCTCGGCCTGGACATGGCGCTCGGCATCGGCGGCCTGCCGCGCGGGCGGGTGATCGAGGTGTTCGGCCCGGAATCCTCGGGCAAGACGACCCTGGCCCTGCACACCGTGGCCGAGATCCAGAAATCGGGCGGCACCGCCGCCTTCGTCGACGCCGAACACGCGCTGGACCCCGGCTATGCCCAGAAGCTGGGCGTCAACCTCGACGACCTGCTGGTGTCCCAGCCGGACACCGGCGAACAGGCGCTGGAGATCGTCGACACCCTGGTGCGTTCGGGAGCCGTGGACATCGTGGTGGTCGACTCCGTCGCCGCCCTGACGCCGCGGGCCGAGATCGAGGGCGAAATGGGCGACAGCCTGCCGGGTCTTCAGGCCCGTCTGATGTCGCAGGCCCTGCGCAAGCTGACCGCCTCCATCTCCAAGTCCAACTGCATCGTCCTGTTCATCAACCAGATCCGCCACAAGATCGGCGTCATGTACGGCAGCCCCGAGACGACCACGGGCGGCAATGCGCTGAAGTTCTACGCCTCGGTCCGTCTCGACATCCGCCGCACGGGCGCGATCAAGGACCGCGACGAGGTCGTCGGCAACACGACCCGGGTCAAGGTGGTCAAGAACAAGGTCGCCCCCCCGTTCCGCGAGGTCATCTTCGACATCATGTACGGCGAAGGCATCTCC
2690341282__60-843	IMG	K03553	recA; recombination protein RecA	Sphingomonas sp. LM7	GGCGCTCGAAGCCGCCCTCGCACAGATCGACCGCGCTTTCGGCAAGGGCAGCGCAATGCGCCTAGGTTCGAAGGAGACGATGCAGGTCGAGACGATCTCGACCGGTTCGCTCGGTCTCGACATCGCGCTCGGCGTCGGCGGACTGCCGCGCGGCCGCGTCATCGAAGTCTATGGCCCCGAAAGCTCGGGCAAGACCACGCTCGCGCTCCACGTCATCGCAGAGGCACAGCGGGGCGGTGGCACCGCCGCGTTCGTCGATGCCGAGCATGCGCTCGATCCGGTCTATGCCAAGAAGCTCGGGGTCAATATCGACGAGCTGATCGTCTCGCAGCCCGATACCGGCGAGCAGGCGCTCGAGATCGTCGACACGCTCGTCCGCTCGAACGCGATCGACGTGCTGGTGGTCGATTCGGTCGCCGCGCTGGTTCCCCGCGCGGAAATCGAAGGCGAGATGGGCGACAGCCATGTCGGCCTGCAGGCTCGCTTGATGTCGCAGTCGCTGCGCAAGCTCACCGGCTCGATCAGCCGCTCGCGCTGCATGGTGATCTTCATCAACCAGCTGCGCATGAAAATCGGCGTGATGTACGGCAATCCGGAGACCACCACCGGCGGCAATGCGCTGAAGTTCTACGCCTCGGTGCGCCTCGACATCCGCCGTACTGGCCAGATCAAGGACCGCGACGAGATCATTGGCAACGCGACGCGCGTCAAGGTGGTCAAGAACAAGGTCGCACCGCCGTTCAAGCAAGTCGAGTTCGACATCATGTATGGCCAGGGCATCTCC
2690741868__21-804	IMG	K03553	recA; recombination protein RecA	Pseudomonas sp. URMO17WK12:I11 PYEL	CGCCTTGGCTGCGGCCCTGGGTCAAATCGAACGTCAATTCGGTAAGGGCGCGGTCATGCGCATGGGCGACCATGAGCGCCAAGCCATCCCTTCCATTTCCACCGGCTCTCTGGGGCTGGACATCGCCCTGGGTATCGGCGGTCTGCCAAAAGGCCGTATCGTTGAAATCTACGGTCCGGAATCGTCAGGTAAAACCACGCTCACGCTCTCGGTCATCGCCGAAGCCCAGAAAAGTGGCGCCACCTGTGCGTTCGTCGATGCCGAGCATGCTCTTGATCCGGAGTACGCTGGCAAACTGGGCGTCAACGTAGACGACCTGCTGGTTTCGCAGCCTGACACGGGTGAGCAGGCGCTGGAAATTACCGACATGTTGGTACGGTCCAACGCGGTCGACGTCATCATCGTCGACTCCGTGGCGGCGCTGGTACCCAAGGCTGAAATCGAAGGCGAAATGGGTGACATGCACGTGGGCTTGCAGGCTCGTCTGATGTCCCAGGCGCTGCGCAAGATCACCGGTAACATCAAGAACGCCAACTGCCTGGTTATCTTCATCAACCAGATCCGTATGAAGATCGGCGTGATGTTCGGTAGTCCGGAAACCACCACCGGCGGCAACGCACTGAAGTTCTATGCCTCGGTTCGCCTGGACATCCGCCGCACCGGTGCAGTCAAGGAAGGCGACGAGGTGGTGGGTAGTGAAACCCGCGTCAAGATCGTCAAGAACAAGGTGGCGCCACCATTCCGTCAAGCGGAATTCCAGATTCTGTACGGCAAGGGTATCTAC
2690796317__147-930	IMG	K03553	recA; recombination protein RecA	Enterobacteriaceae symbiont MEPMAR of Paracoccus marginatus	AGCATTATCTGAAGCGTTAAACCAGATTGAAAAACAATTTGGTAAAGGATCAATTATGCGTCTAGGTGAAGATCGCTCTATGAATGTTGAAACAATATCTACAGGTTCTTTATCTTTAGATATTGCTTTAGGAGCTGGGGGGTTGCCTATGGGACGTATCGTAGAAATATACGGTCCGGAATCATCAGGTAAAACAACCATGACCCTACAAGTTATAGCTTCAGCACAGCGTAAAAATAAAATTTGTGCCTTTATTGATGCTGAACACGCTCTGGATCCTATATACGCTAAAAAAATTGGGGTGGATATTGATAATCTTCTGTGCTCTCAACCAGATACTGGAGAACAAGCGTTAGAAATATGTGATGCACTTACTCGTTCTGGTGCCGTAGATGTTATTGTTGTTGACTCTGTTGCTGCATTAACACCAAAAGCAGAAATAGAGGGTGAAATTGGTGAATTACATATGGGACTAGCAGCTCGTATGATGAGCCAAGCCATGAGAAAACTTGCAGGAAATTTAAAAAACGCTAATACTCTATTGATTTTTATTAATCAGATCCGTATGAAAATCGGCGTTATGTTTGGGAATTTGGAAACTACTACTGGTGGCAATGCTCTAAAATTTTATGCATCAGTTCGTCTAGATATCCGTCGTATTGGTTCAGTAAAAGAAGGAGATGTAGTAGTTGGTAGTGAAACACGAGTTAAAGTAGTAAAAAACAAAATTGCTGCTCCTTTTAAACAGGCAGAATTTCAAATACTGTACAGTGAAGGAATTAAT
2690950409__60-846	IMG	K03553	recA; recombination protein RecA	Methylobacterium sp. MA-22A	GGCGATCGACGCCGCCCTCGCCCAGATCGAGCGCGCCTTCGGCAAGGGCTCGATCATGCGGCTCGGCAAGGGCGACAAGGTGCAGGAGGTCGAGGTCGTCTCGACCGGCTCGCTCGGCCTCGACATCGCGCTCGGCGTCGGCGGCCTGCCGCGCGGCCGCGTGATCGAGATCTACGGACCGGAATCCTCCGGCAAGACCACGCTCGCCCTCCACACCATCGCCGAGGCCCAGAAGAAGGGCGGCGTCTGCGCCTTCGTGGATGCCGAGCACGCCCTCGACCCGGTCTATGCCCGCAAGCTCGGCGTCAACCTCGACGACCTCCTGATCTCGCAGCCCGATACCGGCGAGCAGGCCCTCGAGATCACCGACACCCTTGTGCGCTCCGGCGCCATCGACATCCTGGTGGTCGATTCGGTGGCCGCGCTGACCCCGCGGGCCGAGATCGAGGGCGAGATGGGCGACCAGCAGCCGGGCCTCCAGGCCCGCCTGATGAGCCAGGCCCTGCGCAAGCTCACCGGCTCGATCTCGCGCTCGAACTGCATGGTCATCTTCATCAACCAGATCCGGATGAAGATCGGCGTGATGTACGGCAGCCCCGAGACCACGACGGGCGGCAACGCCCTGAAGTTCTACGCCTCGGTGCGACTCGACATCCGCCGCATCTCGACCCTCAAGGACCGCGACCAGCCGATCGGTAATAGCGTCCGGGTCAAGGTGGTCAAGAACAAGGTGGCGCCGCCGTTCAAGCAGGTCGAGTTCGACATCATGTTCGGCGAGGGCGTGTCG
2691259779__21-810	IMG	K03553	recA; recombination protein RecA	Xanthomonas oryzae pv. oryzicola B8-12	CGCCCTTTCCGCCGCACTGAGCCAGATCGAAAAGCAATTCGGCAAGGGCTCGGTCATGCGCATGGGCGACCGTGTCATCGAAGCGGTCGAAGTCATTCCGACCGGCTCGCTGATGCTGGATATCGCCCTGGGGACCGGCGGTCTGCCAAAGGGGCGCGTAGTCGAAATCTACGGGCCGGAATCCTCGGGCAAGACCACCCTGACCCTGCAGGCGATTGCCCAGTGTCAGAAGCTGGGCGGCACCGCCGCCTTCATCGACGCCGAGCACGCGCTGGACCCGATCTATGCGGCCAAGCTGGGTGTCAACGTCGACGATCTGCTGCTGTCGCAGCCGGATACTGGCGAGCAGGCGCTGGAAATTGCCGACATGCTGGTGCGTTCAAGCTCGGTGGACATCGTGGTGATCGACTCGGTTGCCGCACTGACCCCGAAGGCAGAAATCGAAGGCGAAATGGGCGACCAGCTGCCGGGCCTGCAGGCTCGCCTGATGAGCCAGGCGCTGCGCAAGCTTACCGGCAACATCAAGCGCTCCAACACGCTGGTGGTCTTCATCAATCAGCTGCGCATGAAGATCGGCGTCATGATGCCGGGCCAGAGCCCGGAAGTGACCACCGGCGGCAATGCCTTGAAGTTCTACGCCTCGGTGCGTCTGGACATCCGTCGTATCGGCGCAATCAAGAAGGGCGACGAGATCATCGGCAACCAGACCAAGATCAAGGTGGTCAAGAACAAGTTGGCGCCTCCGTTCAAGCAGGTCGTGACCGAAATCCTGTACGGCGAAGGCATCAGT
2691425909__42-822	IMG	K03553	recA; recombination protein RecA	Leptolyngbya sp. NIES-2104]	AGCCCTAAGTCTCGTTCTCACCCAGATCGAGCGCAACTTCGGGAAAGGCAGCATCATGCGCCTGGGCGATGCCACCCGAATGAAAGTCGAAACGATTCCGACGGGAGCCTTGACGCTAGATTTGGCGCTGGGTGGCGGTTTGCCGAAAGGTCGGGTGATCGAGATCTACGGTCCTGAAAGTTCAGGTAAAACGACGTTGGCGCTTCATGCGGTCGCAGAAGTGCAAAAGGCGGGCGGCATCGCGGCATATGTAGATGCTGAACATGCACTTGATCCAAGCTACTCAGCGGCGTTGGGTGTAGACATTGCCAACCTGCTGATTTCCCAACCGGACACGGGAGAGTCGGCGCTAGAAATCGTGGATCAATTAGTGCGATCGACTGCCGTTGATGTCGTGGTCGTAGACTCTGTAGCGGCTCTCGTTCCCCGCGCTGAAATCGAAGGGGAAATGGGTGACTCTCACATGGGTCTGCAAGCACGACTCATGAGCCAAGCGCTACGGAAGATCACAGGCAACATCGGTAAATCGGGCTGTACGGTTATCTTCATCAACCAATTGCGTCAGAAGATTGGTGTCACCTACGGTAGCCCGGAAACGACCACAGGCGGTCAAGCGCTGAAGTACTACGCTTCGGTGCGGCTCGATATTCGCCGGATTCAGACCTTGAAGAAAGGAACCGAAGAGTTTGGAACTCGTGCAAAGGTGAAGGTAGCGAAGAACAAAGTCGCGCCTCCCTTTAGAATTGCAGAGTTTGACATCATCTTTGGTAAGGGAATCTCG
2691548076__21-810	IMG	K03553	recA; recombination protein RecA	Xanthomonas oryzae pv. oryzicola BXOR1	CGCCCTTTCCGCCGCACTGAGCCAGATCGAAAAGCAATTCGGCAAGGGCTCGGTCATGCGCATGGGCGACCGTGTCATCGAAGCGGTCGAAGTCATTCCGACCGGCTCGCTGATGCTGGATATCGCCCTGGGGACCGGCGGTCTGCCAAAGGGGCGCGTAGTCGAAATCTACGGGCCGGAATCCTCGGGCAAGACCACCCTGACCCTGCAGGCGATTGCCCAGTGTCAGAAGCTGGGCGGCACCGCCGCCTTCATCGACGCCGAGCACGCGCTGGACCCGATCTATGCGGCCAAGCTGGGTGTCAACGTCGACGATCTGCTGTTGTCGCAGCCGGATACTGGCGAGCAGGCGCTGGAAATTGCCGACATGCTGGTGCGTTCAAGCTCGGTGGACATCGTGGTGATCGACTCGGTTGCCGCACTGACCCCGAAGGCAGAAATCGAAGGCGAAATGGGCGACCAGCTGCCGGGCCTGCAGGCTCGCCTGATGAGCCAGGCGCTGCGCAAGCTTACCGGCAACATCAAGCGCTCCAACACGCTGGTGGTCTTCATCAATCAGCTGCGCATGAAGATCGGCGTCATGATGCCGGGCCAGAGCCCGGAAGTGACCACCGGCGGCAATGCCTTGAAGTTCTACGCCTCGGTGCGTCTGGACATCCGTCGTATCGGCGCAATCAAGAAGGGCGACGAGATCATCGGCAACCAGACCAAGATCAAGGTGGTCAAGAACAAGTTGGCGCCTCCGTTCAAGCAGGTCGTGACCGAAATCCTGTACGGCGAAGGCATCAGT
2691702892__27-810	IMG	K03553	recA; recombination protein RecA	Proteus mirabilis FDAARGOS_80	AGCATTGGCCGCAGCACTTGGTCAAATTGAAAAGCAATTTGGTAAAGGTTCTATCATGCGTCTGGGCGAAGACCGTTCCATGAACGTAGAAACTATCTCTACAGGATCTTTATCATTAGACGTTGCTTTAGGTGCAGGTGGATTGCCACGTGGCCGTATTGTTGAAATCTATGGCCCTGAATCTTCTGGTAAAACAACCTTGACTCTACAAGTTATTGCCTCTGCTCAGCGTGAAGGAAAAATTTGTGCATTTATTGATGCTGAACATGCATTAGACCCAATTTATGCTCAAAAGCTAGGTGTCGATATCGATAATCTACTCTGCTCTCAACCTGACACAGGTGAACAAGCTCTGGAAATTTGTGATGCATTATCTCGCTCTGGTGCGGTCGATGTTATTGTCGTGGACTCCGTGGCAGCATTAACACCAAAAGCTGAAATTGAAGGTGAAATTGGTGATTCACACGTTGGTTTAGCCGCACGTATGATGAGCCAAGCTATGCGTAAACTAGCGGGTAACCTTAAAAACTCTAATACACTGCTGATTTTCATTAACCAAATTCGTATGAAAATCGGTGTTATGTTTGGTAACCCAGAAACCACGACTGGTGGTAATGCGCTTAAATTCTATGCTTCTGTTCGTTTAGACATTCGTCGCATTGGCTCTGTCAAAAATGGTGATGAAGTCATTGGTAGTGAGACTCGCGTTAAAGTTGTTAAAAATAAAGTGGCTGCACCGTTTAAACAAGCTGAATTCCAAATTATGTACGGTGAAGGTATTAAT
2695515679__27-810	IMG	K03553	recA; recombination protein RecA	Proteus mirabilis FDAARGOS_81	AGCATTGGCCGCAGCACTTGGTCAAATTGAAAAGCAATTTGGTAAAGGTTCTATCATGCGTCTGGGCGAAGACCGTTCCATGAACGTAGAAACTATCTCTACAGGATCTTTATCATTAGACGTTGCTTTAGGTGCAGGTGGATTGCCACGTGGCCGTATTGTTGAAATCTATGGCCCTGAATCTTCTGGTAAAACAACCTTGACTCTACAAGTTATTGCCTCTGCTCAGCGTGAAGGAAAAATTTGTGCATTTATTGATGCTGAACATGCATTAGACCCAATTTATGCTCAAAAGCTAGGTGTCGATATCGATAATCTACTCTGCTCTCAACCTGACACAGGTGAACAAGCACTGGAAATTTGTGATGCATTATCTCGCTCTGGTGCGGTCGATGTTATTGTCGTGGACTCCGTGGCAGCATTAACACCAAAAGCTGAAATTGAAGGTGAAATTGGTGATTCACACGTTGGTTTAGCCGCACGTATGATGAGCCAAGCTATGCGTAAACTAGCGGGTAACCTTAAAAACTCTAATACACTGCTGATTTTCATTAACCAAATTCGTATGAAAATCGGTGTTATGTTTGGTAACCCAGAAACCACGACCGGTGGTAATGCGCTTAAATTCTATGCTTCTGTTCGTTTAGACATTCGTCGCATTGGCTCTGTCAAAAATGGTGATGAAGTCATTGGTAGTGAGACTCGCGTTAAAGTTGTTAAAAATAAAGTGGCTGCACCGTTTAAACAAGCTGAATTCCAAATTATGTACGGTGAAGGTATTAAT
2700393746__27-810	IMG	K03553	recA; recombination protein RecA	Pedobacter steynii DX4 (complete genome of a crude oil degrading strain)	AGCACTACAACTAACTTTAGATAAGTTAGAGAAATCGTATGGTAAAGGTACCGTAATGAAATTAGGCGATAATGCAGTAGAGGCAATTGAATCTATTTCAACAGGATCAATTAGTTTAGATATTGCCTTAGGCATCGGCGGTGTTCCAAAAGGAAGGGTGATAGAAATATATGGTCCTGAGTCATCAGGTAAAACTACTCTTGCTACTCATATTATTGCAGAAGCGCAGAAAAAAGGCGGAATTGCAGCTATTGTAGATGCGGAACATGCTTTTGATAAAAGCTATGCAAAAAAACTGGGTGTAGACGTGGACAATCTGTTGATATCTCAACCAGACAACGGAGAGCAGGCGCTTGAAATTGCAGATAATCTAATCAGATCAGGAGCAATAGACGTGATCGTAATTGACTCTGTTGCTGCACTTGTACCTAAAGCAGAGATTGAAGGCGAGATGGGTGATTCTAAAATGGGATTACAAGCACGTCTAATGTCACAGGCCCTTCGTAAACTAACAGGAACAATTGCAAAAACAGGATGTTGCTGTATTTTCATCAACCAGTTACGTGAAAAAATTGGGGTGATGTTTGGAAATCCGGAAACCACTACAGGTGGTAATGCTTTAAAATTCTATGCCTCTGTACGTTTAGATATCCGTAGAACTTCTCAGATTAAAGATTCTGATGAAGTTTCAGGAAACAGAGTAAAAGTAAAAATTGTAAAAAATAAGGTTGCCCCTCCATTCCGCATTGCAGAATTTGACATCATGTTCGGTGAAGGTATTTCT
2701227144__45-831	IMG	K03553	recA; recombination protein RecA	Desulfovibrio sp. G11 (Initial assembly no Illumina polishing)	AGCCCTGGGCACAGCCCTTGCCACTATTGAACGCAAATACGGCAAGGGCGCCGTCATGAAACTTTCTGACGATGCCCATGTGAATATACCTGTTATCCCCACCGGTTCCATCGGCCTCGACCTGGCCCTTGGCGTGGGGGGCATTCCGCGCGGGCGCATATCTGAAATTTTTGGTCCCGAATCATCGGGCAAAACCACCCTCACCCTGCACATCATTGCCGAATGCCAGCGTCTGGGCGGCACCTGCGCCTTTGTGGACGCCGAGCACGCCCTGGACGTGTCTTACGCCAGACGGCTGGGCGTCAACACCGATGAACTGCTGATCTCGCAGCCCGACTACGGCGAGCAGGCCCTGGACATCGCGGACATGCTGGTCCGCTCCGGCGCTGTGGACCTTGTGGTGGTGGACTCTGTGGCGGCACTCATTCCCCAGGCCGAACTGGAAGGCGACATGGGCGAAACCCAGGTGGGCGGCCACGCCCGCCTCATGTCGCACGCCATGCGCCGCCTCACGGGCACTATCCACAAGTCGCGCACTTCGGTCATCTTTATCAACCAGATACGCATGAAGATCGGCGTCACGGGCTACGGCAGCCCCGAAACCACCACGGGCGGCAACGCGCTCAAGTTCTACTCTTCCGTGCGCCTGGACATCCGCCGCATACAGACCCTCAAGGACAAGGAAGAATCCTTCGGCTCGCGCACCAGGGTCAAGGTGGTGAAAAACAAGGTCGCGCCGCCCTTCCGCAGCGCGGTTTTCGACATTCTGTACGGCCTGGGCATCTCA
2701343593__24-807	IMG	K03553	recA; recombination protein RecA	Nonomuraea sp. ATCC 55076 First submission	GGCCCTCGAGACCGCGCTCGCTCAGATCGAGCGGCAGTTCGGCAAGGGCTCCGTCATGAGGCTGGGCGACGACGCCCGAGCTCCCATCGAGGTGATCCCCACGGGGTCGATCTCCCTTGACGTCGCCCTCGGCATCGGCGGCCTGCCGCGCGGCCGCATCGTGGAGATCTACGGCCCGGAGTCGTCGGGTAAGACCACGATCGCCCTGCACGCCGTGGCCAACGCGCAGCGGGCCGGAGGCATCGCGGCGTTCGTCGACGCCGAGCACGCCCTCGACCCCGAATACGCCAAGAAGCTCGGGGTCGACACCGACGCCCTGCTGGTCTCCCAGCCCGACACGGGTGAGCAGGCGCTGGAGATCGCCGACATGCTGATCAGGTCGGGCGCCGTCGACATCATCGTCATCGACTCGGTTGCGGCCTTGGTGCCCAAGGCGGAGATCGAGGGCGAGATGGGCGACAGCCACGTCGGTCTCCAGGCGCGTCTCATGTCCCAGGCCCTGCGCAAGATCGCCGGCGCTCTCAACAGCACCGGCACCACCGCCATCTTCATCAACCAGCTCCGCGAGAAGATCGGCGTCATGTTCGGCAGCCCCGAGACCACGACGGGTGGTAAGGCGCTGAAGTTCTACGCGTCGGTCCGTATGGACATCCGCCGCATCGAGACTCTCAAGGACGGCACGGAGGCGGTCGGCAACCGCACCAGGGTCAAGGTCGTCAAGAACAAGATGGCTCCGCCCTTCCGGGTCGCCGACTTCGACATCCTGTACGGCGTGGGCATCTCC
2701388176__39-825	IMG	K03553	recA; recombination protein RecA	Bacillus phage phi4I1 BtCS33	GGCATTAGAAGAAGCTCTGAAGAAAATTGTAAAAGAATTTGGCACAGGTGCTATTATGAAACTGGGCGAGCGCCCTGAACAAAAGATATCGGTTGTATCAAGTGGTTCTATAGGATTAGATATCGCATTAGGCGTTGGTGGATACCCGAAAGGTCGTATTACTGAAATATATGGCCCTGAGTCTTCAGGGAAGACAACACTAGCATTACACGCAATTGCAGAAGCGCAAAAAGAAGGTGGAACAGCGGCATTTATTGATGCAGAGCATGCACTTGATCCTATTTATGCACAGAAGTTAGGTGTGAATATTGATGAACTGCTCATGTCACAACCAGACACAGGAGAGCAAGCATTAGAGGTTGCAGAAGCTCTAGTTAGAAGTGGGGCTGTAGATATCATTGTAATAGATTCTGTAGCTGCTCTAGTCCCGAAAGCGGAAATTGATGGGGACATGGGAGATTCGCATATGGCCTTACAAGCTAGATTGATGGGACAAGCTCTAAGAAAACTTTCAGGAGCAGTGTCTAAAAATGGAGTAATAGCTATATTTTTGAATCAACTTAGAGAAAAAGTTGGCGTTTCTTTCGGGAGTCCCGAGACGACACCAGGTGGTAGAGCGTTAAAGTTCTATTCGACAATCCGACTAGATGTACGTCGAGGGGAGCAGTTGAAAGGAAAAGATAGTGAAGTTTTAGGGAATAAAACAAAAGTGAAAGTAGTAAAAAATAAAGTTGCTCCACCATTTAGGAATCTGGAATTTGATATTCTGTATGGGGAAGGAATCTCC
2703190986__21-804	IMG	K03553	recA; recombination protein RecA	Aeromonas schubertii ATCC 43700	GGCACTGGCGGCAGCGCTGGGCCAGATTGAGAAGCAGTTTGGCAAGGGCTCCATCATGCGCCTGGGCGACTCCCAGACCATGGATATCGAAGCCATCTCCACCGGTTCCCTCTCCCTGGACATCGCCCTTGGGATCGGCGGTCTGCCGTGCGGCCGTATCGTCGAGATCTACGGTCCGGAATCCTCCGGTAAGACCACGCTGACCCTGCAGGTGATCGCCGAAGCCCAGAAGAAAGGCAAGACTTGTGCCTTCGTGGATGCCGAACATGCCCTGGACCCCATCTATGCTGCCAAGCTGGGGGTCAATGTGGACGACCTGCTGGTCTCCCAGCCGGATACCGGTGAACAGGCCCTGGAGATCTGCGACATGCTGGTGCGCTCCGGCGCGGTGGACGTCATCATCGTCGACTCGGTCGCGGCTCTGACCCCGAAGGCGGAGATCGAAGGCGAGATGGGGGACTCTCACGTCGGCCTGCAGGCCCGTTTGATGTCCCAGGCCCTGCGCAAGCTGACCGCCAATATCAAGAATGCCAACTGCCTGTGCATCTTCATCAACCAGATCCGGATGAAGATCGGCGTCATGTTCGGTAACCCCGAGACCACTACAGGTGGTAACGCCCTGAAGTTCTACGCCTCCGTGCGTCTGGACATTCGCCGTACTGGCGCTATCAAGGATGGCGAAGAGGTGGTGGGTAACGAGACCCGCGTCAAGGTGGTCAAGAACAAGGTAGCCCCTCCCTTCAAGCAGGCCGAGTTCCAGATCATGTATGGTGCCGGCATCTCC
2705590649__21-804	IMG	K03553	recA; recombination protein RecA	Aeromonas sp. ZOR0001	GGCACTGGCGGCTGCGCTGGGTCAGATTGAAAAGCAGTTCGGCAAAGGTTCCATCATGCGTCTGGGCGACAGCAAGACCATGGATATCGAAGCCATCTCTACCGGTTCCCTCTCGCTGGACGTGGCGCTGGGCATTGGCGGTCTGCCGTGTGGCCGTATTGTCGAAATCTACGGCCCGGAATCTTCCGGTAAAACCACCCTCACCCTGCAGGTGATCGCCGAAGCCCAGAAGAAAGGCAAGACCTGTGCCTTCGTCGATGCGGAACACGCCCTCGACCCTATCTACGCTGCCAAGCTGGGCGTCAACGTCGACGACCTGCTCATCTCCCAACCGGATACCGGCGAACAGGCGCTGGAGATCTGCGACATGCTGGTTCGCTCCAACGCCGTTGACGTCATCATCGTCGACTCCGTGGCGGCCCTGACCCCGAAAGCGGAAATCGAAGGGGAGATGGGGGATTCCCACGTTGGCCTGCAGGCCCGTTTGATGTCCCAGGCACTGCGCAAGCTGACTGCCAACATCAAAAACGCCAACTGCCTGTGCATCTTCATCAACCAGATCCGGATGAAGATCGGCGTCATGTTCGGCAGCCCTGAGACCACTACCGGTGGTAACGCGCTCAAGTTCTACGCCTCCGTGCGTCTGGATATCCGTCGTATCGGCGCCATCAAGGAAGGCGACGAAGTGGTCGGTAACGAGACCCGCGTCAAAGTGGTCAAGAACAAGGTGGCCCCACCCTTCAAGCAGGCTGAATTCCAGATCTTCTACGGTGCCGGTATCTCC
2706228124__21-804	IMG	K03553	recA; recombination protein RecA	Pseudomonas sp. S3A11	CGCCTTGGCTGCGGCCCTGGGGCAAATCGAGCGTCAATTCGGTAAAGGCGCGGTCATGCGCATGGGCGACCACGAGCGTCAGGCGATCCCGGCCATTTCCACTGGCTCCCTGGGCCTGGACATTGCCCTGGGCATTGGCGGTCTGCCAAAAGGCCGTATCGTCGAGATCTACGGCCCTGAGTCGTCCGGTAAAACCACGCTGACCCTGTCGGTTATCGCCCAGGCTCAGAAAATGGGCGCTACCTGTGCCTTCGTCGACGCCGAACACGCGCTGGATCCCGAGTACGCTGGCAAGTTGGGCGTCAATGTCGACGACCTGCTGGTCTCGCAGCCTGATACCGGCGAACAGGCCCTGGAAATCACCGACATGCTGGTGCGCTCCAACGCCGTAGACGTGATCATCGTCGACTCCGTTGCCGCCCTGGTACCCAAGGCCGAGATCGAAGGCGAAATGGGCGACATGCACGTCGGCCTGCAAGCCCGCCTGATGTCTCAGGCGCTGCGTAAAATCACCGGTAACATCAAGAACGCCAACTGCCTGGTGATCTTCATCAACCAGATCCGTATGAAGATCGGCGTGATGTTCGGCAGCCCGGAAACCACCACCGGTGGTAACGCGCTGAAGTTCTATGCTTCGGTCCGTCTCGACATCCGTCGCACTGGCGCGGTGAAAGAAGGCGACGAAGTGGTCGGCAGTGAAACCCGCGTCAAGATCGTCAAGAACAAGGTGGCACCGCCGTTCCGTCAGGCTGAATTCCAGATCCTCTACGGCAAGGGCATCTAC
2708370968__48-828	IMG	K03553	recA; recombination protein RecA	Prochlorococcus marinus JGI GoM_1m_183_H02 (contamination screened)]	GGCATTAAGTCTTGTCTTAGGTCAAATAGAAAGAAATTTTGGACGAGGATCAATAATGAGACTTGGTGACGCCTCAAGAATGAAAGTAGAAACAATATCTACTGGAGCGCTCACCTTAGATTTAGCATTAGGAGGAGGCTATCCAAAAGGAAGAGTAGTAGAAGTTTACGGACCAGAAAGTTCAGGAAAAACTACATTAACGCTGCACGCGATTGCGGAAGTCCAAAAGAATGGAGGAGTAGCAGCATTTGTAGATGCTGAACATGCACTCGATCCAGTTTATGCAGCCTCTTTAGGAGTTGATGTCGAAAATTTGTTAGTTTCACAACCAGATACAGGTGAAATGGCTCTAGAAATAGTTGACCAACTTATAAGATCGAGTGCAGTAGATCTAGTAGTTGTTGACTCGGTCGCAGCACTAACCCCAAGAGCCGAGATAGAAGGAGAGATGGGAGATCACGTAATTGGAAGCCAAGCAAGGCTAATGAGCCAAGCAATGAGGAAAATAACGGGAAATATTGGCAAATCTGGATGTACAGTAATATTCCTGAATCAATTACGCCTAAAAATTGGCGTTACATACGGCAATCCAGAAACAACCACAGGAGGTAATGCATTAAAATTTTACGCCTCAGTTAGACTTGATATCAGAAGAATTCAAACTCTTAAAAGAGGTACTGAAGAATATGGCATAAGAGCAAAAGTGAAAGTAGCAAAAAACAAAGTTGCACCACCATTTAGAATTGCAGAATTTGATATTCTCTTCGGAAAAGGTATTAGT
2708406482__48-828	IMG	K03553	recA; recombination protein RecA	Prochlorococcus marinus JGI GoM_1m_183_H07 (contamination screened)]	GGCATTAAGTCTTGTCCTAGGTCAAATAGAAAGAAATTTTGGACGAGGATCAATAATGAGACTTGGTGACGCCTCAAGAATGAAGGTAGAAACAATATCTACTGGAGCGCTCACCTTAGATTTAGCATTAGGAGGAGGCTATCCAAAAGGAAGAGTAGTAGAAGTTTACGGACCAGAAAGTTCAGGAAAAACTACATTAACGCTGCACGCGATTGCGGAAGTCCAAAAGAATGGAGGAGTGGCAGCATTTGTAGATGCTGAACATGCACTCGATCCAGTTTATGCAGCCTCTTTAGGAGTTGATGTTGAAAATTTGTTAGTTTCACAACCAGATACAGGTGAAATGGCTCTGGAAATAGTTGACCAACTTATAAGATCAAGTGCAGTAGATCTTGTAGTTGTTGACTCGGTCGCAGCACTAACCCCAAGAGCTGAGATAGAAGGAGAGATGGGAGATCACGTAATTGGAAGCCAAGCAAGGCTAATGAGCCAAGCAATGAGGAAAATAACAGGAAATATTGGCAAATCTGGATGTACAGTAATATTCCTGAATCAATTACGCCTAAAAATTGGCGTTACATACGGCAATCCAGAAACAACCACAGGAGGTAATGCATTAAAATTTTATGCCTCAGTGAGACTTGATATCAGAAGAATTCAAACTCTTAAAAGAGGTACTGAAGAATATGGCATAAGAGCAAAAGTGAAAGTAGCAAAAAACAAAGTTGCGCCACCATTTAGAATTGCAGAGTTTGATATTCTCTTCGGAAAAGGTATTAGT
2708406610__3-819	IMG	K03553	recA; recombination protein RecA	Prochlorococcus marinus JGI GoM_1m_183_H07 (contamination screened)]	GAGTAATTTTCTCAAAGATATAATTAAAGAAACTGGAAACGAATACGCATCTCTTGTTTCTGATGGTGTTGAAGCAGGAGATGTTGATAGTTTTATTGACACTGGCTCTTACATATTCAATGCGCTACTGTCAGGTAGTTTGTATGGTGGATTGCCTGCAAATAAGATAACTGCACTTGCAGGCGAATCTGCAACAGGAAAGACATTCTTTCTCATGGGTATTGTAAAAAACTTTCTTGATAGTAATCCTGACGCTGGTGTCATATACTTTGAATCAGAATCTGCGATTACCAAGCAGATGGTGATTGACAGAGGAATTGACTCAGAGAGAATGGTAATACTTCCAGTTACCACAGTTCAAGAGTTCAGAACGCAGTCACTCAAAGTATTAGACAGCTATCTAATGAAAGCGGACAAGCGTCCCATGCTCATGTGCTTGGATTCTCTCGGAATGTTATCCACTACCAAAGAGGTAGAAGATACTTCTTCAGGCAAAGAAACTCGTGACATGACACGAGCGCAAGTCCTAAAAGCGGCGTTTAGAGTTCTAACCCTCAAGCTTGGCAAAGCGAAAATCCCTATGATAATCACGAATCATACCTATGATGTGGTTGGGAGTATGTTTCCCACCAAAGAGATGGGCGGTGGAAGTGGACTGAAATACGCAGCTTCGTCAATTGTGTATCTCTCAAAGAAAAAAGAAAAAGATGGTACTGAGGTGATTGGTAATATTATTCATTGCAAGAATCATAAGTCAAGATTAACGCAAGAAAATAAAATGGTTGATGTTCGCTTAACCTATAATAAAGGATTGGAT
2708940016__36-819	IMG	K03553	recA; recombination protein RecA	Synechococcus sp. 7002]	GGCCCTAAACCTAGTGCTCAACCAAATTGAGCGTAACTTTGGTAAGGGGGCGATTATGCGGTTGGGGGATGCCGCCCAGATGAAGGTCGCAACCATTCCCAGTGGGGCTTTGACCCTAGATCAGGCGATGGGCGGTGGGTTTCCGCGTGGGAGAATTGTGGAAATCTATGGCCCGGAGAGTTCTGGGAAAACGACGGTTGCTCTCCATGCGATCGCCGAAGTCCAAAAAGCGGGTGGCGTCGCTGCTTTTATTGACGCTGAACATGCCCTGGATCCCACCTATTCCGCGGCCTTGGGAGTTGATATTGAAAACCTGCTGGTGGCCCAACCCGATAACGGCGAATCTGCTTTAGAAATTGCCGACCAATTGGTTCGCTCGGCGGCTGTGGATCTAATCGTGATTGACTCGGTGGCGGCCCTTGTGCCCAGGGCAGAGATCGAAGGAGAAATGGGCGATGTGCAGGTGGGTCTCCAGGCCCGTCTCATGAGTAAAGCCCTCCGTAAAATTGCCGGGAATATGGGGCGTTCGGGTTGTACGGTGATTTTTCTCAATCAATTGCGCCAAAAAATTGGCATTAGTTACGGCAATCCAGAGGTAACCACCGGGGGAACCGCCCTCAAATTTTATGCCTCTGTGCGCCTAGATATCCGCCGCATCCAAACCCTCAAGAAAGGGAGCGAAGGGGAATTTGGCATCCGCGCCAAGGTTAAAGTGGCGAAAAATAAAGTTGCTCCACCGTTCCGCATTGCCGAATTTGACATTATTTTTGGCAAAGGAATCTCC
2713383951__39-822	IMG	K03553	recA; recombination protein RecA	Desulfobulbus oralis 041	GAGCGTGGAGAACGCCATTGCCCAGATTCAGCGGCAATACGGCAGGGGCGCCATCATGCGCCTGGGCACAAACGAGCGGGAAAATATCCCGGTGATTTCGACCGGCGTGCTCTCGCTGGACATGGCCCTCGGCGTGGGCGGCCTGCCGCGTGGCCGGGTCACGGAGATTTACGGTCCGGAGTCCTCCGGCAAGACCACCCTGGCCCTGCACGTCATTGCGGAGGCCCAGCGCCGGGGCGGCAACGCGGCCTTCATCGACGCGGAAAACGCGCTTGACACCAGCTATGCCGAGCGGCTCGGCGTGGATGTGGACAACCTCCTCATCTCCCAGCCGGATTACGGCGAGCAGGCCCTCGAGATTACAGAGATTCTGATGCGAAGCGGCGGCGTCGACGTCATTGTCATCGACTCCGTGGCAGCGCTCGTGCCCCGGGCGGAAATCGACGGCAATGTGGGCGAGCAGCACGTGGGTCTGCAGGCGCGGCTGATGTCCCACGCCATGCGCAAGTTCGCGGGCCTCATCAACCGCACGAATACGGTTTTGATCTTTATCAACCAGATCCGCATGAAAATCGGGGTGCTGTTCGGCAACCCGGAAACCACCACCGGCGGCAATGCCCTCAAATTCTACAGCTCCATCCGCGTCGACATCCGCAAAACCACGCAGATCAAGGACGGGCAGGAGGTCATTGGCAGCCAGACCAAGGCCAAGGTGGTGAAGAACAAGGTGGCACCGCCCTTCAAGCAGGCGGAGTTCGATATCGTCTACGGAGAGGGCATCTCC
2714951499__36-816	IMG	K03553	recA; recombination protein RecA	Chrysosporum ovalisporum UAM-MAO]	GGCATTGAATATAGTACTCAATCAAATTGAGCGTAGCTTCGGTAAAGGAGCAATCATGCGCCTGGGGGATGCCACCCGAATGCGAGTAGAGACAATTTCTACCGGCGCCCTGACCTTGGATCTAGCATTGGGGGGAGGTTTACCCAAGGGACGGGTAATTGAGATCTATGGACCAGAAAGTTCTGGTAAAACCACAGTAGCATTACACGCTCTGGCAGAAGTGCAAAAAAATGGCGGTATAGCAGCCTTTGTTGATGCTGAACACGCCCTAGATCCCACCTATGCTGCGGCTTTGGGTGTAGATATTGAAAATTTGCTAGTTTCCCAACCAGACACAGGGGAATCTGCATTAGAAATTGTCGATCAGCTAGTTCGATCCGCCGCCGTTGATATTGTTATCGTTGACTCAGTAGCAGCATTGGTTCCTCGTGCAGAAATTGAAGGCGATATGGGTGACACCCACGTTGGTCTTCAGGCAAGGTTAATGAGCCAAGCCCTACGTAAAATTACAGGTAATATAGGTAAATCTGGCTGCACAGTTATTTTTATCAACCAACTACGGCAAAAAATCGGCGTCACTTACGGTAGCCCAGAAACTACCACTGGCGGTAACGCATTAAAGTTTTACGCTTCAGTACGTCTGGATATTCGCCGAATTCAAACCTTAAAAAAAGGCACTGAAGAATTTGGTAACCGCGTGAAAGTCAAAGTCGCCAAAAATAAAGTTGCACCACCGTTTAGAATTGCAGAATTTGACATTATCTTTGGTAAAGGAGTTTCT
2715483890__42-825	IMG	K03553	recA; recombination protein RecA	Mycoplasma hominis TOA	CATTATTGCTGAAACATTAAAGGAAATAGAAAAGAAATTTGGCAAAGAAGCCGTTATGATTTTAGGAGAAAAGCCAAGCATAATTCCTGAAACTTTTAGTAGTGGTTCGTTGACTATTGATAGAGCGTTAGGAATAAATGGATGACCAAAAGGCAGAATTATTGAAATATATGGTCCAGAAAGTAGTGGAAAAACAACATTAGCGTTGCACGCAATTGCCGAAATACAAAAAACTGGTGGAATTGCAGCATTTATTGATGCTGAGCATTCTATAGATCCAATATATGCCAAAAATTTAGGGGTTGATATTGACAATTTAATTTTATCTCAACCAGATTCAGGAGAACAAGCATTAGAAATTGTTGATACATTGTCTAAATCCGGGGCAATAGGACTAATTGTTGTCGATTCAGTCGCTGCATTGGTCCCTGAGGCTGAGTTAAATGGAGAAATGAAAGACCAAGTAGTAGGCGCACAAGCAAGGCTTATGTCCAAAGCATTAAGAAAAATAACCGGATCATTATCAAAAAACAAGACGACAGTAATATTTATTAATCAAATAAGAGAAAAAATTGGGGTTATTTTTGGCAATCCTGAAACAACAACTGGCGGAAGAGCATTGAAATTTTATTCAAGCATCCGTCTTGAAGTTAGAAAAATTCAAAATGTAACCAATAACGGAGACATCACAGGTAATCAAATTAAGTGTAAAGTTGTAAAGAACAAATTAGCTGCTCCATATAAAACTGCTCAAATTGATATTATTTTTTCAAAAGGTATTTCA
2717071980__21-804	IMG	K03553	recA; recombination protein RecA	Alteromonas sp. 83-1	AGCTTTAACCGCCGCAGTTGGCCAAATTGAAAAGCAATTTGGTAAAGGCGCTATCATGCGTTTAGGCGATAACCAAGCCATGGATATTGAAGCGATTTCTACTGGCTCACTTACCATTGATATCGCTCTAGGTATAGGCGGTTTGCCATGTGGACGAGTTGTCGAAATCTACGGTCCTGAATCATCAGGTAAAACCACGCTAACGCTTCAAGTTATTGCTGAAGCGCAGCGCAAGGGTAAAACCTGTGCCTTCGTTGATGCGGAACACGCCCTTGACCCTGTATACGCTGAGAAACTAGGCGTAAACATTGATGAGCTATTGGTATCTCAGCCGGATACTGGTGAGCAAGCGCTAGAAATTTGCGACATGCTAGTACGCTCGGGTGCGGTAGATGTTGTTATTGTTGACTCGGTAGCAGCGCTTACACCTAAAGCTGAAATTGAAGGTGACATGGGTGATTCTCACGTTGGTCTGCAGGCGCGTCTAATGTCGCAAGCGTTGCGTAAGCTTACTGCAAACATCAAGCGTTCAAATACACTGTGTATCTTCATTAACCAAATTCGTATGAAGATTGGTGTTATGTTTGGTAACCCAGAAACTACAACCGGTGGTAACGCGCTTAAGTTCTACTCTTCTGTTCGTCTAGACATTCGCCGTATTGGTGCAGTGAAAGAAGGCGACGAGGTAGTGGGTAACGAAACTCGCGTTAAGGTAGTGAAGAACAAAGTTGCACCTCCGTTTAAGCAAGCTGAATTTATGATCCGCTACGGCGAAGGTATCAGC
2717145330__66-846	IMG	K03553	recA; recombination protein RecA	Uncultured Synechococcus sp. AG-676-E04]	GGCCTTGAATCTGGTTCTGGGACAGATCGAGCGCAACTTCGGCAAGGGGTCGATCATGCGCCTGGGCGATGCCTCCAGGATGCGGGTTGAGACCATCTCCACCGGTGCTCTCACCCTCGATCTCGCGCTCGGTGGGGGATATCCGAAAGGTCGGGTGGTCGAGATCTACGGACCTGAGAGTTCCGGTAAGACCACTCTCACCCTTCACGCCATCGCCGAGGTGCAGAAGCGTGGAGGTGTGGCGGCTTTCGTGGATGCAGAGCATGCCCTTGATCCTGTCTATGCCGCGTCGCTCGGGGTGGACATCGAGAACCTGCTGGTTTCACAGCCGGATACCGGTGAGATGGCGCTTGAGATCGTTGATCAGCTGGTGCGTTCGGCCGCAGTGGATATTGTCGTTATCGATTCGGTGGCAGCCCTGACCCCCCGCTCTGAGATCGAGGGCGAGATGGGAGACCTCTCCGTCGGTAGCCAGGCTCGTTTGATGAGCCAGGCCATGCGCAAGATCACAGGCAACATCGGCAAATCCGGCTGCACGGTGATCTTCCTGAACCAGCTGCGCCTGAAGATCGGAGTGACCTACGGCAACCCTGAGACCACCACAGGAGGAAATGCACTCAAGTTTTATGCTTCCGTCCGTCTGGACATTCGCAGAATTCAGACGCTGAAAAAAGGAACGGAGGAATTCGGGATACGGGCAAAGGTCAAGGTGGCCAAAAACAAGGTGGCACCTCCATTCCGCATTGCCGAATTCGATATCCTTTTTGGCCGCGGTATCAGC
2717147732__48-828	IMG	K03553	recA; recombination protein RecA	Uncultured Prochlorococcus sp. AG-347-K10]	GGCATTAAGTCTTGTCCTAGGTCAAATAGAAAGAAATTTTGGACGAGGTTCAATAATGAGACTTGGTGACGCCTCAAGAATGAAAGTAGAAACAATATCTACTGGAGCGCTCACCTTAGATTTAGCATTAGGAGGAGGCTATCCAAAAGGAAGAGTAGTAGAAGTTTACGGACCAGAAAGTTCAGGAAAAACTACATTAACGCTTCACGCGATTGCAGAAGTCCAAAAAAATGGAGGAGTAGCTGCATTTGTAGATGCTGAGCATGCACTAGATCCAGTTTATGCGGCCTCTTTAGGTGTTGATGTTGAAAATTTGTTAGTTTCACAGCCAGATACTGGTGAAATGGCTCTAGAAATAGTTGACCAACTTATAAGATCGAGTGCGGTAGATCTTGTAGTTGTTGACTCGGTCGCAGCGCTAACTCCAAGAGCCGAGATAGAAGGAGAGATGGGAGATCACGTAATTGGAAGCCAAGCAAGGCTAATGAGCCAAGCAATGAGGAAAATAACAGGAAATATTGGCAAATCTGGATGTACGGTAATATTCCTGAATCAATTACGCCTAAAAATTGGCGTTACATACGGCAATCCAGAAACAACCACAGGAGGTAATGCATTAAAATTTTACGCCTCAGTAAGACTTGATATCAGAAGAATTCAAACTCTTAAAAGAGGTACTGAGGAATATGGCATAAGAGCAAAAGTGAAAGTAGCAAAAAACAAAGTTGCACCACCATTTAGAATTGCAGAATTTGATATTCTCTTTGGGAAAGGTATTAGT
2717150316__48-828	IMG	K03553	recA; recombination protein RecA	Uncultured Prochlorococcus sp. AG-347-L13]	GGCATTAAGTCTTGTCCTAGGTCAAATAGAAAGAAATTTTGGACGAGGATCAATAATGAGACTTGGTGACGCCTCAAGAATGAAGGTAGAAACAATATCTACTGGAGCGCTCACCTTAGATTTAGCATTAGGAGGAGGCTATCCAAAAGGAAGAGTAGTAGAAGTTTACGGACCAGAAAGTTCAGGAAAAACTACATTAACGCTGCACGCGATTGCGGAAGTCCAAAAGAATGGAGGAGTGGCAGCATTTGTAGATGCTGAACATGCACTCGATCCAGTTTATGCAGCCTCTTTAGGAGTTGATGTTGAAAATTTGTTAGTTTCACAACCAGATACAGGTGAAATGGCTCTGGAAATAGTTGACCAACTTATAAGATCAAGTGCAGTAAATCTTGTAGTTGTTGACTCGGTCGCAGCACTAACCCCAAGAGCTGAGATAGAAGGAGAGATGGGAGATCACGTAATTGGAAGCCAAGCAAGGCTAATGAGCCAAGCAATGAGGAAAATAACAGGAAATATTGGTAAATCTGGATGTACAGTAATATTCCTGAATCAATTACGCCTAAAAATTGGCGTTACATACGGTAATCCAGAAACAACCACAGGAGGTAATGCATTAAAATTTTATGCCTCAGTGAGACTTGATATCAGAAGAATTCAAACTCTTAAAAGAGGTACTGAAGAATATGGCATAAGAGCAAAAGTGAAAGTAGCAAAAAACAAAGTTGCGCCACCATTTAGAATTGCAGAGTTTGATATTCTCTTCGGAAAAGGTATTAGT
2717151530__75-855	IMG	K03553	recA; recombination protein RecA	Uncultured Prochlorococcus sp. AG-402-G06]	AGCATTGAGCTTAGTGGTTGGGCAAATAGAGCGCAATTTCGGGAAAGGTTCGATCATGCGTCTTGGGGACGCCTCAAAGATGCGGGTAGAAACTATATCTACGGGTGCTTTAACTCTTGATTTAGCTCTTGGTGGCGGGTATCCAAAAGGACGTGTAATTGAAGTGTATGGTCCCGAGAGTTCGGGGAAAACAACTCTGACATTACATGCAATAGCTGAGATTCAACGTAACGGCGGAGTGGCTGCTTTTGTAGATGCAGAACATGCTCTTGACCCAGTCTATGCAGCTTCTCTTGGTGTTGATGTAGAGAATCTTCTCGTATCTCAACCGGATACAGGAGAGATGGCATTAGAAATCGTTGACCAACTTATTAGATCTGCTGCAGTTGATCTAGTTGTTGTTGATTCAGTCGCTGCTCTTACGCCTCGTTCAGAGATTGAAGGAGAAATGGGTGATCATTCAGTAGGCGCGCAAGCTCGTCTAATGAGTCAAGCAATGAGAAAAATTACTGGAAATATTGGAAAGTCTGGTTGCACAGTCATTTTCTTAAATCAATTGCGTCTAAAAATTGGTATTACTTATGGGAATCCAGAAACAACAACTGGTGGGAACGCTCTTAAATTCTATGCCTCTGTCAGATTAGATATTCGTCGTATTCAAACGTTAAAGAGAGGAACTGAAGAATATGGAATTCGTGCAAAAGTGAAGGTCGCAAAAAACAAAGTTGCACCTCCATTTCGAATAGCCGAATTTGATATTCTTTTTGGCAAAGGAATTAGT
2717153867__42-822	IMG	K03553	recA; recombination protein RecA	Uncultured Prochlorococcus sp. AG-409-D09]	GGCTCTCAACTTAGTTCTTGGACAAATAGAACGAAATTTCGGGAAAGGCTCAATCATGCGCCTCGGAGATGCCTCAAGAATGCGGGTCGAAACCATATCAACAGGTGCCCTTACTTTGGATCTCGCTCTAGGTGGAGGGTATCCAAAAGGCAGAGTAGTGGAAGTATATGGACCAGAAAGCTCAGGGAAAACGACTCTAACCTTGCATGCAATTGCAGAAGTACAAAGACAAGGAGGAGTAGCCGCTTTTGTTGACGCAGAGCATGCTCTAGATCCTGTATATGCAGCATCCCTAGGAGTAGATATTGAAAATCTTTTAGTATCTCAACCTGATACAGGTGAGATGGCGTTGGAAATTGTAGATCAACTAATTCGATCTGCTGCAGTTGATTTAGTTGTAGTTGATTCTGTTGCCGCACTTACTCCACGTTCAGAAATAGAAGGTGAAATGGGAGATCATGCTGTAGGAAGCCAAGCTAGATTAATGAGTCAAGCAATGAGAAAAATCACAGGAAACATTGGTAAGTCTGGCTGTACAGTAATTTTCCTCAATCAATTACGCCTTAAAATTGGAATAACATATGGCAATCCAGAAACAACAACAGGTGGAAATGCACTCAAATTCTATGCATCAGTAAGACTTGACATTCGTCGAATACAGACTCTAAAGAGAGGAACAGAAGAATATGGAATTAGGGCAAAAGTAAAAGTAGCCAAGAATAAAGTTGCTCCACCCTTCAGAATTGCAGAGTTTGACATACTTTTTGGTAAAGGTATTAGC
2717156854__75-855	IMG	K03553	recA; recombination protein RecA	Uncultured Prochlorococcus sp. AG-436-J02]	AGCATTGAGTTTAGTGGTTGGCCAAATCGAACGTAACTTCGGGAAGGGCTCAATCATGCGTCTAGGGGACGCCTCAAAAATGCGAGTAGAAACGATATCGACCGGCGCCCTCACACTTGATTTAGCTCTTGGGGGCGGCTATCCCAAGGGACGTGTAATAGAGGTTTATGGTCCCGAAAGCTCTGGGAAAACAACGCTTACATTACATGCAATAGCTGAAATTCAACGCAACGGAGGAGTTGCTGCTTTTGTAGATGCAGAACATGCTCTTGATCCGGTCTATGCAGCTTCTCTCGGTGTGGATGTAGAGAATCTTCTCGTATCTCAACCGGACACAGGAGAGATGGCCTTAGAAATCGTTGACCAACTTATTAGATCTGCTGCAGTTGATTTAGTTGTTGTTGACTCAGTCGCTGCACTTACACCTCGTTCAGAAATAGAAGGAGAAATGGGTGACCATTCAGTAGGTGCCCAAGCTCGTCTAATGAGTCAAGCAATGAGAAAAATTACTGGCAATATTGGCAAGTCTGGATGCACAGTGATTTTCTTAAATCAATTACGTCTAAAAATTGGTATTACATATGGAAATCCAGAAACAACAACTGGTGGAAATGCTCTTAAATTTTATGCGTCTGTAAGATTAGATATTCGTCGTATTCAAACATTAAAAAGAGGAACTGAAGAATATGGAATTCGTGCAAAAGTGAAAGTAGCAAAGAACAAAGTCGCACCTCCATTTCGAATAGCCGAGTTTGATATTCTTTTCGGAAAAGGAATTAGT
2717156946__81-861	IMG	K03553	recA; recombination protein RecA	Uncultured Prochlorococcus sp. AG-436-J08]	AGCTCTCAATTTGGTGCTTGGTCAGATTGAACGCAATTTTGGCAAGGGTTCGATCATGCGCTTGGGGGATGCCTCTCGGATGCGGGTGGAGACCTTCCCTACAGGGGCGCTGACCCTTGACCTTGCCCTTGGCGGTGGGTACCCGAAAGGACGAGTCGTGGAGGTGTACGGCCCGGAGAGTTCCGGTAAAACCACCCTCACCCTGCATGCCATCGCCGAGGTACAGCGTCGTGGTGGCGTCGCAGCTTTTGTGGATGCCGAGCATGCGCTCGATCCGGTCTACGCAGCCTCTTTAGGAGTGGATATTGAGAACCTGCTGGTCTCGCAGCCGGACACGGGGGAGATGGCTCTGGAGATAGTCGACCAGCTTGTGCGCTCTGCCGCCGTTGATATCGTTGTTGTGGATTCCGTTGCTGCGCTCACTCCTCGGTCTGAGATCGAAGGTGAGATGGGCGATTTGGCTGTGGGTAGCCAGGCCCGTCTGATGAGTCAGGCGATGCGCAAGATCACTGGCAACATCGGCAAATCCGGCTGCACGGTCATTTTTCTCAACCAGTTGCGTCTCAAGATAGGCGTCACTTACGGCAACCCGGAGACGACGACTGGTGGCAATGCTCTCAAGTTTTACGCCTCCGTACGTCTCGATATCCGTCGTATTCAAACGCTCAAGCGCGGCACGGAGGAGTATGGAATTCGTGCCAAGGTGAAGGTGGCTAAAAACAAGGTAGCCCCTCCGTTTCGTATTGCTGAGTTCGACATTCTTTTTGGTCGTGGCATCAGT
2717158357__81-861	IMG	K03553	recA; recombination protein RecA	Uncultured Prochlorococcus sp. AG-436-K22]	AGCCCTAAACCTTGTCTTAGGTCAAATAGAAAGAAATTTTGGCAAAGGTTCTATTATGAGACTGGGGGACGCATCCAAGATGCGCGTAGAGACCATCTCAACAGGAGCTCTGACTCTTGATCTTGCTTTAGGTGGCGGATACCCTAAAGGAAGAGTTGTAGAAATATATGGGCCAGAAAGTTCAGGGAAAACAACTCTCACATTACACGCAATAGCAGAAGTTCAAAAACGTGGCGGTGTCGCAGCTTTTGTCGATGCAGAGCATGCTCTTGATCCAGTTTACGCTGCTTCCTTGGGAGTGGACATTGAAAATCTTCTCGTCTCGCAACCAGACACAGGAGAAATGGCTCTCGAGATTGTCGACCAATTAATTCGATCCACAGCAGTGGATCTAGTGGTTGTTGACTCTGTTGCCGCACTGACTCCCAGATCAGAGATTGAAGGAGAAATGGGAGACCATGCAGTAGGTAGCCAAGCAAGGTTAATGAGCCAGGCAATGCGAAAAATTACTGGCAATATTGGTAAATCTGGATGCACAGTAATCTTTCTCAATCAATTACGTCTCAAAATAGGAGTTATGTATGGTAACCCTGAAACAACTACTGGTGGAAATGCCCTCAAGTTTTATGCCTCTGTACGTCTCGACATACGAAGAATTCAAACATTAAAAAGAGGTACAGAGGAGTATGGAATACGTGCCAAGGTAAAAGTTGCAAAGAACAAAATCGCCCCCCCATTTCGAATTGCTGAATTTGATATCCTTTTCGGAAAAGGTATCAGC
2717160205__63-843	IMG	K03553	recA; recombination protein RecA	Uncultured Prochlorococcus sp. AG-679-P15]	GGCATTAAATCTTGTCTTAGGGCAAATAGAAAGAAACTTTGGGCGAGGCTCAATAATGAGGCTAGGAGATGCATCCAGAATGAAAGTCGAAACAATATCTACAGGAGCTCTTACGTTAGATTTAGCTTTGGGAGGAGGCTATCCAAAGGGAAGAGTAGTTGAAGTATATGGGCCTGAAAGTTCAGGGAAAACCACACTCACTCTTCACGCAATAGCTGAGGTTCAAAAAAATGGAGGTGTAGCTGCATTTGTAGATGCCGAACATGCTTTAGATCCTGTCTATGCAGCGTCTTTAGGCGTGGATGTCGAAAATTTGCTGGTTTCTCAACCAGATACAGGTGAAATGGCTTTAGAAATAGTTGATCAACTCATAAGATCAACTGCGGTAGATCTTGTCGTTGTTGACTCAGTAGCAGCACTAACTCCAAGGGCAGAAATAGAAGGAGAAATGGGAGATCACGTAATAGGAAGCCAGGCAAGGTTAATGAGTCAAGCGATGAGAAAAATAACCGGCAATATTGGAAAATCAGGATGTACAGTGATATTCCTCAATCAATTACGCCTAAAAATCGGTGTGACATATGGTAATCCAGAAACGACCACAGGAGGTAATGCATTAAAGTTTTATGCTTCTGTAAGACTTGATATTAGAAGAATTCAAACTCTCAAAAGAGGTACTGAAGAATATGGAATAAGAGCAAAAGTTAAAGTAGCAAAAAATAAGGTAGCTCCTCCATTTAGAATTGCAGAATTTGATATTTTATTCGGCCAAGGAATAAGT
2717161015__63-843	IMG	K03553	recA; recombination protein RecA	Uncultured Prochlorococcus sp. AG-679-P16]	AGCATTAAATTTAGTCTTAGGACAAATAGAGAGGAACTTTGGGAGAGGATCAATAATGAGGCTTGGAGATGCCTCCAGAATGAAAGTGGAAACAATATCTACAGGAGCTCTTACATTAGACTTAGCATTAGGAGGAGGATATCCAAAGGGAAGAGTAGTTGAAGTTTACGGACCTGAAAGTTCAGGGAAAACAACCCTAACTCTTCACGCAATAGCAGAAGTACAGAAAAATGGAGGTATAGCAGCATTTGTTGATGCTGAACATGCTTTAGATCCAGTCTATGCCGCCTCTCTAGGGGTGGATGTCGAAAATTTACTAGTTTCGCAGCCAGATACAGGGGAAATGGCTTTAGAAATAGTTGATCAACTCATAAGATCAACTGCCGTAGACCTTGTTGTTGTTGACTCAGTAGCAGCATTAACTCCTAGAGCAGAAATAGAAGGTGAAATGGGAGATCACGTTATAGGAAGTCAGGCAAGACTAATGAGTCAAGCAATGAGAAAAATAACTGGTAATATTGGTAAATCAGGATGTACAGTGATATTCCTCAATCAATTACGGTTAAAAATCGGAGTTACATATGGAAATCCAGAGACAACTACAGGAGGTAATGCATTAAAGTTTTATGCTTCAGTAAGACTTGACATTAGGAGAATTCAGACCCTTAAAAGAGGTACAGAAGAATATGGAATAAGAGCAAAAGTAAAAGTAGCAAAAAATAAAGTAGCCCCTCCTTTTAGAATTGCAGAGTTTGATATTCTATTCGGCAAAGGGATAAGT
2717163897__63-843	IMG	K03553	recA; recombination protein RecA	Uncultured Prochlorococcus sp. AG-683-O15]	GGCATTAAATCTAGTCTTAGGGCAGATAGAAAGAAACTTCGGAAGAGGATCAATAATGAGGCTTGGGGACGCTTCCAGAATGAAAGTTGAGACAATATCAACAGGAGCTCTTACATTAGATTTAGCGTTAGGAGGAGGCTATCCAAAAGGACGAGTGGTTGAGGTTTACGGTCCTGAAAGTTCAGGAAAAACAACTCTAACGCTTCACGCAATCGCAGAAGTTCAAAAGAATGGAGGTACAGCAGCCTTTGTAGATGCTGAACATGCTTTAGATCCAGTCTATGCCGCCTCTTTAGGAGTGGATGTTGAAAATTTACTAGTCTCGCAACCAGATACAGGCGAAATGGCTCTAGAGATAGTTGATCAACTCATAAGATCAACCGCCGTAGACCTTGTAGTTGTTGACTCAGTAGCAGCACTAACTCCTAGAGCAGAAATAGAAGGTGAAATGGGAGATCATGTAATAGGAAGCCAAGCAAGACTAATGAGTCAAGCAATGAGAAAAATAACCGGCAATATTGGAAAATCCGGATGTACAGTGATTTTCCTCAATCAATTACGTTTAAAAATCGGTGTTACATATGGAAATCCAGAGACAACTACAGGAGGTAATGCATTAAAGTTTTACGCTTCAGTAAGACTTGACATTAGGAGAATTCAGACTCTTAAAAGAGGTACAGAAGAATATGGAATAAGAGCAAAAGTGAAAGTAGCAAAGAATAAAGTTGCTCCTCCATTCAGAATTGCAGAATTTGATATTCTATTCGGCAAAGGGATTAGT
2717164832__63-843	IMG	K03553	recA; recombination protein RecA	Uncultured Prochlorococcus sp. AG-683-O20]	AGCATTAAATCTAGTCTTAGGGCAGATAGAAAGAAACTTCGGAAGGGGATCAATAATGAGGCTTGGGGATGCCTCCAGAATGAAAGTTGAAACAATATCCACAGGAGCTCTTACGTTAGATTTAGCGTTAGGAGGAGGCTATCCGAAAGGACGAGTGGTCGAGGTTTACGGACCTGAGAGTTCAGGGAAAACCACTCTAACGCTTCACGCAATAGCAGAAGTTCAAAAGAATGGAGGTACAGCAGCATTTGTGGATGCTGAACATGCTTTAGATCCAGTCTATGCTGCCTCTCTAGGTGTAGACGTTGAAAATTTACTAGTCTCGCAGCCAGATACAGGTGAAATGGCTCTAGAAATAGTTGATCAACTCATAAGATCAACTGCTGTAGACCTTGTAGTTGTTGACTCAGTAGCAGCACTAACTCCTAGAGCGGAAATAGAAGGTGAGATGGGAGATCATGTAATAGGAAGCCAAGCAAGACTAATGAGTCAAGCAATGAGAAAAATAACCGGAAATATTGGAAAATCCGGATGCACGGTGATTTTCCTCAATCAATTACGTTTGAAAATCGGTGTTACATATGGAAATCCAGAGACAACTACAGGAGGTAATGCATTAAAATTTTATGCTTCAGTAAGACTTGACATTAGGAGAATTCAGACTCTTAAAAAAGGTACAGAAGAATATGGAATAAGAGCAAAAGTGAAAGTAGCAAAGAATAAAGTTGCTCCTCCATTCAGAATTGCAGAATTTGATATTCTATTCGGTAAAGGAATTAGT
2717166470__63-843	IMG	K03553	recA; recombination protein RecA	Uncultured Prochlorococcus sp. AG-686-J21]	GGCATTAAATCTAGTCTTAGGCCAGATAGAAAGAAACTTCGGAAGAGGATCAATAATGAGGCTTGGTGATGCCTCCAGAATGAAAGTTGAAACAATATCAACAGGAGCTCTTACATTAGATTTAGCGTTAGGAGGAGGCTATCCTAAAGGACGAGTTGTTGAGGTTTACGGGCCTGAAAGCTCAGGAAAAACAACTCTAACGCTTCACGCAATCGCAGAAGTTCAAAAAAATGGAGGTACAGCAGCCTTTGTAGATGCTGAACATGCTTTAGATCCAGTCTATGCTGCCTCTTTAGGAGTAGATGTTGAAAATTTACTAGTCTCGCAACCAGATACAGGCGAAATGGCTTTAGAGATAGTTGATCAACTCATAAGATCAACTGCAGTAGACCTTGTAGTTGTTGACTCAGTAGCAGCACTAACTCCTAGAGCAGAAATAGAAGGTGAAATGGGAGATCATGTAATAGGAAGCCAGGCAAGACTAATGAGTCAAGCGATGAGAAAAATAACCGGTAATATTGGAAAATCCGGATGTACAGTGATTTTCCTCAATCAATTACGTTTAAAAATCGGTGTTACATATGGAAATCCAGAGACAACTACAGGAGGTAATGCATTAAAGTTTTACGCTTCAGTAAGACTTGACATCAGGAGAATTCAGACTCTTAAAAGAGGTACAGAAGAATATGGAATAAGAGCAAAAGTGAAAGTAGCAAAGAATAAAGTTGCTCCTCCATTCAGAATTGCAGAATTTGATATTCTATTCGGCAAAGGGATTAGT
2717232834__63-843	IMG	K03553	recA; recombination protein RecA	Uncultured Prochlorococcus sp. AG-335-I21]	AGCATTAAATCTAGTCTTAGGACAAATAGAAAGAAACTTTGGTAGAGGATCAATAATGAGACTTGGAGATGCCTCCAGAATGAAAGTGGAAACAATATCTACAGGAGCTCTTACATTGGACTTAGCATTAGGAGGAGGATATCCAAAGGGAAGAGTGGTTGAAGTTTACGGACCGGAAAGTTCAGGAAAAACAACCCTAACTCTTCATGCAATAGCAGAAGTACAGAAAAATGGAGGTATAGCAGCATTTGTTGATGCTGAACATGCTTTAGATCCAGTCTATGCCGCTTCTCTAGGAGTGGATGTCGAAAATTTACTAGTTTCGCAGCCAGATACAGGTGAAATGGCTTTAGAAATAGTTGATCAACTCATAAGATCAACTGCCGTAGACCTTGTTGTTGTTGATTCAGTGGCAGCCTTAACTCCTAGAGCAGAAATAGAAGGAGAAATGGGAGATCACGTTATAGGAAGCCAAGCAAGACTAATGAGTCAGGCAATGAGAAAAATAACTGGAAATATTGGTAAATCAGGATGTACAGTGATATTCCTCAATCAATTACGCTTAAAAATCGGAGTTACATATGGAAATCCAGAGACAACTACAGGAGGTAATGCATTAAAGTTTTATGCTTCAGTAAGACTTGACATTAGGAGGATTCAGACTCTTAAAAGAGGTACAGAAGAATATGGAATAAGAGCAAAAGTAAAAGTAGCAAAAAATAAAGTAGCCCCTCCATTTAGAATTGCAGAGTTTGATATACTATTCGGCAAAGGGATAAGT
2717234240__63-843	IMG	K03553	recA; recombination protein RecA	Uncultured Prochlorococcus sp. AG-335-N20]	AGCATTAAATCTAGTCTTAGGACAAATAGAAAGAAACTTTGGTAGAGGATCAATAATGAGGCTTGGAGATGCCTCCAGAATGAAAGTGGAAACAATATCTACAGGAGCTCTTACATTAGACTTAGCATTAGGAGGGGGATATCCAAAGGGAAGAGTGGTTGAAGTTTACGGACCTGAAAGTTCAGGAAAAACAACCCTAACTCTTCACGCAATAGCAGAAGTACAGAAAAATGGAGGAATAGCAGCATTTGTTGATGCTGAACATGCTTTAGATCCAGTCTATGCCGCCTCTCTAGGAGTGGATGTCGAAAATTTACTAGTTTCGCAGCCAGATACAGGTGAAATGGCTTTAGAAATAGTTGATCAACTCATAAGATCAACTGCCGTAGACCTTGTTGTTGTTGACTCAGTAGCAGCATTAACTCCTAGAGCAGAAATAGAAGGGGAAATGGGAGATCACGTTATAGGAAGCCAGGCAAGACTAATGAGTCAAGCAATGAGAAAAATAACTGGTAATATTGGCAAATCAGGATGTACAGTTATATTCCTCAATCAATTACGCTTAAAAATAGGAGTTACATATGGAAATCCAGAGACAACTACAGGAGGTAATGCATTAAAGTTTTATGCTTCAGTAAGACTTGACATTAGGAGAATTCAGACTCTTAAAAGAGGTACAGAGGAATATGGAATAAGAGCAAAAGTAAAAGTAGCAAAAAATAAAGTAGCCCCTCCATTTAGAATTGCAGAGTTTGATATTCTATTCGGCAAAGGAATAAGT
2717237624__75-855	IMG	K03553	recA; recombination protein RecA	Uncultured Prochlorococcus sp. AG-341-N05]	AGCTTTGAGCTTAGTGGTTGGGCAAATAGAACGCAATTTCGGGAAGGGTTCGATCATGCGTCTTGGGGACGCATCAAAAATGCGGGTAGAAACTATATCTACGGGTGCTTTAACTCTTGATCTAGCTCTTGGTGGCGGCTATCCAAAAGGACGTGTAATCGAAGTTTATGGTCCGGAAAGTTCTGGGAAAACAACGCTAACATTGCATGCGATAGCCGAGATTCAACGTAACGGCGGAGTTGCTGCATTTGTAGATGCAGAACATGCTCTTGACCCAGTTTATGCGGCTTCTCTTGGTGTTGACGTCGAGAATCTTCTCGTATCTCAACCAGACACAGGAGAGATGGCATTGGAAATCGTTGACCAACTCATTAGATCTGCTGCAGTCGATCTAGTTGTTGTTGATTCAGTCGCTGCACTTACGCCCCGTTCAGAGATAGAAGGAGAAATGGGTGATCACTCAGTAGGTGCTCAAGCTCGTCTCATGAGTCAAGCAATGAGAAAAATTACTGGCAATATTGGCAAGTCTGGTTGCACAGTGATTTTCTTAAATCAATTACGTCTAAAAATTGGTATTACATATGGGAATCCAGAAACAACAACCGGTGGAAACGCTCTTAAATTTTATGCCTCTGTAAGATTAGATATTCGTCGTATTCAAACGTTAAAGAGAGGAACTGAAGAATATGGAATTCGTGCAAAAGTCAAAGTTGCCAAAAACAAAGTTGCACCTCCATTTCGAATAGCCGAATTTGATATTCTTTTTGGAAAAGGAATTAGC
2717242211__48-828	IMG	K03553	recA; recombination protein RecA	Uncultured Prochlorococcus sp. AG-347-E03]	GGCATTAAGTCTTGTCTTAGGTCAAATAGAAAGAAATTTTGGAAGAGGTTCAATAATGAGACTTGGTGACGCCTCAAGAATGAAAGTAGAAACAATATCTACTGGAGCGCTCACCTTAGATTTAGCATTAGGAGGAGGCTATCCAAAAGGAAGAGTAGTAGAAGTTTACGGACCAGAAAGTTCAGGAAAAACTACATTAACGCTTCACGCGATTGCGGAAGTCCAAAAAAATGGAGGAGTAGCTGCATTTGTAGATGCTGAGCATGCACTCGATCCAGTTTATGCGGCCTCTTTAGGTGTTGATGTTGAAAATTTATTAGTTTCACAGCCAGATACTGGTGAAATGGCTCTAGAAATAGTTGACCAACTTATAAGATCGAGTGCGGTAGATCTTGTTGTTGTTGACTCGGTCGCAGCACTAACCCCAAGAGCCGAGATAGAAGGAGAGATGGGAGATCACGTGATTGGAAGCCAAGCAAGGCTAATGAGCCAAGCAATGAGGAAAATAACAGGAAATATTGGCAAATCTGGATGTACGGTAATATTCCTGAATCAATTACGCCTAAAAATTGGCGTTACATACGGCAATCCAGAAACAACCACAGGAGGTAATGCACTAAAATTTTACGCCTCAGTAAGACTTGATATCAGAAGAATTCAAACTCTTAAAAGAGGTACTGAGGAATATGGCATAAGAGCAAAAGTGAAAGTAGCAAAAAACAAAGTTGCACCACCATTTAGAATTGCAGAATTTGATATTCTCTTTGGGAAAGGTATTAGT
2717243030__48-828	IMG	K03553	recA; recombination protein RecA	Uncultured Prochlorococcus sp. AG-347-E23]	GGCATTAAGTCTTGTCTTAGGTCAAATAGAAAGAAATTTTGGACGAGGATCAATAATGAGACTTGGTGACGCTTCAAGAATGAAAGTAGAAACAATATCTACTGGAGCACTCACCTTAGATTTAGCATTAGGAGGAGGCTATCCAAAAGGAAGAGTAGTAGAAGTTTACGGACCAGAAAGTTCAGGAAAAACTACATTAACGCTTCACGCGATTGCAGAAGTCCAAAAAAATGGAGGAGTAGCTGCATTTGTAGATGCTGAGCATGCACTCGACCCAGTTTATGCAGCCTCTTTAGGAGTTGATGTTGAAAATTTGTTAGTTTCGCAACCAGATACTGGTGAAATGGCTCTAGAAATAGTTGACCAACTTATAAGATCGAGTGCAGTAGATCTTGTAGTTGTTGACTCGGTAGCAGCATTAACCCCAAGAGCCGAGATAGAAGGAGAGATGGGAGATCACGTAATTGGAAGCCAAGCGAGGCTAATGAGTCAAGCAATGAGGAAAATAACAGGAAATATTGGTAAATCTGGATGTACGGTAATATTTCTAAATCAATTACGCCTAAAAATTGGTGTTACATACGGCAATCCAGAAACAACCACAGGAGGTAATGCATTAAAATTTTACGCATCAGTGAGACTTGATATCAGAAGAATTCAAACTCTTAAAAGAGGTACTGAAGAATATGGTATAAGAGCAAAAGTGAAAGTAGCAAAAAACAAAGTTGCACCACCATTTAGAATTGCAGAGTTTGATATTCTCTTCGGAAAAGGTATTAGT
2717244617__48-828	IMG	K03553	recA; recombination protein RecA	Uncultured Prochlorococcus sp. AG-347-I04]	GGCATTAAGTCTTGTCTTAGGTCAAATAGAAAGAAATTTTGGACGAGGATCAATAATGAGACTTGGCGACGCCTCAAGAATGAAAGTAGAGACAATATCTACTGGAGCGCTCACCTTAGATTTAGCATTAGGAGGAGGCTATCCAAAAGGAAGAGTAGTAGAAGTTTACGGACCAGAAAGTTCAGGAAAAACTACATTAACGCTACACGCGATTGCGGAAGTCCAAAAGAATGGAGGAGTAGCAGCATTTGTAGATGCTGAGCATGCACTCGATCCAGTTTATGCTGCCTCTTTAGGAGTTGATGTTGAAAATTTATTAGTTTCACAACCAGATACAGGTGAAATGGCTCTGGAAATAGTAGACCAACTTATAAGATCAAGTGCAGTAGATCTTGTTGTTGTTGACTCGGTCGCAGCACTAACCCCAAGAGCTGAGATAGAAGGAGAGATGGGAGATCACGTAATTGGAAGCCAAGCAAGGCTAATGAGCCAAGCAATGAGGAAAATAACAGGAAATATTGGTAAATCTGGATGTACGGTAATATTCCTGAATCAATTACGCCTAAAAATTGGCGTTACCTACGGTAATCCAGAAACAACCACAGGAGGTAATGCATTAAAATTTTATGCCTCAGTGAGGCTTGATATCAGAAGAATTCAAACTCTTAAAAGAGGTACTGAAGAATATGGCATAAGAGCAAAAGTGAAAGTAGCAAAAAACAAAGTTGCGCCGCCATTTAGAATCGCAGAGTTTGATATTCTCTTCGGAAAAGGTATTAGT
2717249342__48-828	IMG	K03553	recA; recombination protein RecA	Uncultured Prochlorococcus sp. AG-347-M08]	GGCATTAAGTCTTGTCTTAGGTCAAATAGAAAGAAATTTTGGACGAGGTTCAATAATGAGACTTGGTGACGCCTCAAGAATGAAAGTAGAAACAATATCTACTGGAGCGCTCACATTAGATTTAGCATTAGGAGGAGGCTATCCAAAAGGAAGAGTAGTAGAAGTTTACGGACCAGAAAGTTCAGGAAAAACTACATTAACGCTTCACGCGATTGCGGAAGTCCAAAAAAATGGAGGAGTAGCTGCATTTGTAGATGCTGAGCATGCACTCGATCCAGTTTATGCGGCCTCTTTAGGTGTTGATGTTGAAAATTTGTTAGTTTCACAGCCAGATACTGGCGAAATGGCTCTAGAAATAGTTGACCAACTTATAAGATCGAGTGCGGTAGATCTTGTTGTTGTTGACTCGGTCGCAGCACTAACCCCAAGAGCCGAGATAGAAGGAGAGATGGGAGATCACGTAATTGGAAGCCAAGCAAGGCTAATGAGCCAAGCAATGAGGAAAATAACAGGAAATATTGGCAAATCTGGATGTACGGTAATATTCCTGAATCAATTACGCCTAAAAATTGGCGTTACATACGGCAATCCAGAAACAACCACAGGAGGTAATGCATTAAAATTTTACGCCTCAGTAAGACTTGATATCAGAAGAATTCAAACTCTTAAAAGAGGTACTGAGGAATATGGCATAAGAGCAAAAGTGAAAGTAGCAAAAAACAAAGTTGCACCACCATTTAGAATAGCAGAATTTGATATTCTCTTTGGGAAAGGTATTAGT
2717250437__48-828	IMG	K03553	recA; recombination protein RecA	Uncultured Prochlorococcus sp. AG-355-A18]	GGCATTAAGTCTTGTCTTAGGTCAAATAGAAAGAAATTTTGGACGGGGTTCAATAATGAGACTTGGTGACGCCTCAAGAATGAAAGTAGAAACAATATCTACTGGAGCGCTCACCTTAGATTTAGCATTAGGAGGAGGCTATCCAAAAGGAAGAGTAGTAGAAGTTTACGGACCAGAAAGTTCAGGAAAAACTACATTAACGCTTCACGCGATTGCGGAAGTCCAAAAAAATGGAGGAGTAGCTGCATTTGTAGATGCTGAGCATGCACTCGATCCAGTTTATGCGGCCTCTTTAGGTGTTGATGTTGAAAATTTGTTAGTTTCACAGCCAGATACTGGTGAAATGGCTCTAGAAATAGTTGACCAACTTATAAGATCGAGTGCGGTAGATCTTGTAGTTGTTGACTCGGTCGCAGCACTAACCCCAAGAGCCGAGATAGAAGGAGAAATGGGAGATCACGTAATTGGAAGCCAAGCAAGGCTAATGAGCCAAGCGATGAGAAAAATAACAGGAAATATTGGCAAATCTGGATGTACGGTAATATTCCTGAATCAATTACGCCTAAAAATTGGCGTTACATACGGCAATCCAGAAACAACCACAGGAGGTAATGCATTAAAATTTTACGCCTCAGTAAGACTTGATATCAGAAGAATTCAAACTCTTAAAAGAGGTACTGAGGAATATGGCATAAGAGCAAAAGTGAAAGTAGCAAAAAACAAAGTTGCACCTCCATTTAGAATTGCAGAATTTGATATTCTCTTTGGGAAAGGTATTAGT
2717254479__48-828	IMG	K03553	recA; recombination protein RecA	Uncultured Prochlorococcus sp. AG-355-K10]	GGCATTAAGTCTTGTCTTAGGTCAAATAGAAAGAAATTTTGGACGAGGTTCAATAATGAGACTTGGTGACGCCTCAAGAATGAAAGTAGAAACAATATCTACTGGAGCGCTCACCTTAGATTTAGCATTAGGAGGAGGCTATCCAAAAGGAAGAGTAGTAGAAGTTTACGGACCAGAAAGTTCAGGAAAAACTACATTAACGCTTCACGCGATTGCGGAAGTCCAAAAAAATGGAGGAGTAGCTGCATTTGTAGATGCTGAGCATGCACTCGATCCGGTTTATGCGGCCTCTTTAGGTGTTGATGTTGAAAATTTGTTAGTTTCACAGCCAGATACTGGTGAAATGGCTCTAGAAATAGTTGACCAACTTATAAGATCGAGTGCGGTAGATCTTGTAGTTGTTGACTCGGTCGCAGCACTAACCCCAAGAGCCGAGATAGAAGGAGAGATGGGAGATCACGTAATTGGAAGCCAAGCAAGGCTAATGAGCCAAGCAATGAGGAAAATAACAGGAAATATTGGCAAATCTGGATGTACGGTAATATTCCTGAATCAATTACGCCTAAAAATTGGCGTTACATACGGCAATCCAGAAACAACCACAGGAGGTAATGCATTAAAATTTTACGCCTCAGTAAGACTTGATATCAGAAGAATTCAAACTCTTAAAAGAGGTACTGAGGAATATGGCATAAGAGCAAAAGTGAAAGTAGCAAAAAACAAAGTTGCACCACCATTTAGAATTGCAGAATTTGATATTCTCTTTGGGAAAGGTATTAGT
2717254915__48-828	IMG	K03553	recA; recombination protein RecA	Uncultured Prochlorococcus sp. AG-355-O19]	AGCACTAAGTCTTGTCTTAGGTCAAATAGAAAGAAATTTTGGGCGAGGATCAATAATGAGACTTGGTGACGCCTCAAGAATGAAAGTAGAAACAATATCTACTGGAGCGCTCACCTTAGATTTAGCATTAGGAGGAGGCTATCCAAAAGGAAGAGTAGTAGAAGTTTACGGACCAGAAAGTTCAGGAAAAACTACATTAACGCTTCACGCGATTGCAGAAGTCCAGAAGAATGGAGGAGTAGCTGCATTTGTAGATGCTGAGCATGCACTCGATCCAGTTTATGCAGCCTCCCTAGGAGTTGATGTTGAAAATTTGTTAGTTTCACAACCAGATACTGGTGAAATGGCTCTGGAAATAGTTGACCAACTTATAAGATCAAGTGCAGTAGATCTTGTTGTTGTTGACTCGGTCGCAGCACTAACCCCACGAGCCGAGATAGAAGGAGAGATGGGAGATCATGTAATTGGAAGCCAAGCAAGGCTAATGAGCCAAGCAATGAGGAAAATAACAGGAAATATTGGCAAATCTGGATGTACGGTAATATTCCTGAATCAATTACGCCTAAAAATTGGCGTTACATACGGTAATCCAGAAACAACCACAGGAGGTAATGCATTAAAGTTTTACGCCTCAGTGAGACTTGATATCAGAAGAATTCAAACTCTTAAAAGAGGTACTGAAGAATATGGCATAAGAGCAAAAGTAAAAGTAGCAAAAAACAAAGTTGCACCACCATTTAGAATTGCAGAGTTTGATATTCTCTTCGGAAAAGGTATTAGT
2717256554__63-843	IMG	K03553	recA; recombination protein RecA	Uncultured Prochlorococcus sp. AG-388-E21]	AGCCTTAAATCTAGTCTTAGGACAAATAGAAAGAAACTTTGGTAGAGGATCAATAATGAGGCTTGGAGATGCCTCCAGAATGAAAGTAGAAACAATATCTACAGGAGCTCTTACATTAGACTTAGCATTAGGAGGAGGATATCCAAAGGGAAGAGTGGTTGAAGTTTACGGACCTGAAAGTTCAGGTAAAACAACCCTAACTCTTCACGCAATAGCAGAAGTACAGAGAAATGGGGGTATAGCAGCATTTGTTGATGCTGAACATGCTTTAGATCCAGTCTATGCCGCCTCTCTGGGAGTGGATGTCGAAAATTTACTAGTTTCGCAGCCAGATACAGGTGAAATGGCTTTAGAAATAGTTGATCAACTCATAAGATCAACTGCTGTAGACCTCGTTGTTGTTGATTCAGTAGCAGCATTAACTCCTAGAGCAGAAATAGAAGGTGAAATGGGAGATCACGTTATAGGAAGCCAGGCAAGACTAATGAGTCAAGCAATGAGAAAAATAACTGGTAATATTGGTAAATCAGGATGTACGGTGATATTCCTCAATCAATTACGCTTAAAAATCGGAGTTACATATGGAAATCCAGAGACAACTACAGGAGGTAATGCATTAAAGTTTTATGCTTCAGTAAGACTTGATATCAGAAGAATTCAGACTCTTAAAAGAGGTACAGAAGAATATGGAATAAGAGCAAAAGTAAAAGTAGCAAAAAATAAAGTAGCTCCTCCATTTAGAATTGCAGAGTTTGATATTCTATTCGGCAAAGGGATCAGT
2717257938__48-828	IMG	K03553	recA; recombination protein RecA	Uncultured Prochlorococcus sp. AG-388-F11]	GGCATTAAGTCTCGTCTTAGGTCAAATAGAAAGAAATTTTGGACGAGGATCAATAATGAGACTTGGTGATGCATCAAGAATGAAAGTAGAAACAATATCTACCGGGGCACTCACGTTGGATTTAGCATTAGGGGGAGGCTATCCAAAAGGGAGAGTAGTAGAAGTTTATGGGCCAGAAAGTTCAGGGAAAACTACATTAACGCTTCACGCGATTGCAGAGGTCCAAAAAAATGGAGGAGTAGCTGCATTTGTAGATGCTGAGCATGCACTTGATCCAGTTTATGCAGCCTCTTTAGGAGTTGATGTTGAAAATTTATTAGTTTCACAACCAGATACTGGTGAAATGGCTCTAGAAATAGTTGACCAGCTTATAAGATCGAGTGCAGTAGATCTTGTAGTTGTTGACTCGGTAGCAGCACTAACTCCAAGAGCAGAGATAGAAGGAGAAATGGGAGATCACGTAATTGGGAGTCAAGCAAGGCTAATGAGTCAAGCAATGAGAAAAATAACCGGAAATATTGGTAAATCTGGATGTACGGTAATATTCCTGAATCAATTAAGATTAAAAATAGGTGTTACATACGGTAATCCAGAAACAACGACAGGAGGGAATGCTCTAAAATTTTATGCATCAGTAAGACTTGATATCAGAAGAATTCAAACTCTTAAAAGAGGTACAGAAGAATACGGCATAAGAGCAAAAGTGAAAGTAGCAAAAAACAAAGTTGCGCCACCATTTAGAATTGCAGAATTTGATATTCTCTTCGGAAAAGGTATTAGT
2717259796__63-843	IMG	K03553	recA; recombination protein RecA	Uncultured Prochlorococcus sp. AG-388-I18]	AGCATTAAATCTAGTCTTAGGACAAATAGAAAGAAACTTTGGTAGAGGATCAATAATGAGGCTTGGAGATGCCTCCAGAATGAAAGTGGAAACAATATCTACAGGAGCTCTTACATTAGACTTAGCATTAGGAGGGGGATATCCAAAGGGAAGAGTGGTTGAAGTTTACGGACCTGAAAGTTCAGGAAAAACAACTCTAACTCTTCACGCAATCGCAGAAGTACAGAAAAATGGAGGAATAGCAGCATTTGTTGATGCTGAACATGCTTTAGATCCAGTCTATGCCGCCTCTCTAGGAGTGGATGTCGAAAATTTACTAGTTTCGCAGCCAGACACAGGTGAAATGGCTTTAGAAATAGTTGATCAACTCATAAGATCAACTGCCGTAGACCTTGTTGTTGTTGACTCAGTAGCAGCATTAACTCCTAGAGCAGAAATAGAAGGTGAAATGGGAGATCACGTTATAGGAAGTCAGGCAAGACTAATGAGTCAAGCAATGAGAAAAATAACCGGTAATATTGGCAAATCAGGATGTACAGTGATATTCCTCAATCAATTACGCTTAAAAATCGGAGTTACATATGGAAATCCAGAGACAACTACAGGAGGTAATGCATTAAAGTTTTATGCTTCAGTAAGACTTGACATTAGGAGAATTCAGACTCTTAAAAGAGGTACAGAAGAATATGGAATAAGAGCAAAAGTAAAAGTTGCAAAAAATAAAGTAGCCCCTCCATTTAGAATTGCAGAGTTTGATATTCTATTCGGTAAAGGAATAAGT
2717262230__75-855	IMG	K03553	recA; recombination protein RecA	Uncultured Prochlorococcus sp. AG-388-L21]	AGCATTGAGTTTAGTTGTTGGGCAAATAGAACGCAATTTCGGAAAGGGTTCGATCATGCGTCTTGGCGACGCCTCAAAGATGCGGGTAGAAACAATATCTACGGGTGCTTTAACTCTTGATTTAGCTCTTGGTGGAGGCTATCCCAAAGGACGTGTAATTGAAGTTTATGGTCCCGAAAGTTCTGGAAAAACAACGCTGACATTACATGCAATAGCAGAGATTCAACGTAACGGCGGAGTTGCTGCTTTTGTAGATGCAGAACATGCTCTTGACCCAGTCTATGCAGCTTCGCTTGGTGTTGATGTAGAAAATCTTCTCGTATCTCAACCGGACACAGGTGAGATGGCACTGGAAATCGTTGACCAACTTATTAGATCTGCTGCAGTCGATCTAGTAGTTGTTGATTCAGTCGCTGCACTGACGCCCCGTTCAGAGATAGAAGGAGAAATGGGTGATCATTCAGTAGGTGCTCAAGCTCGTCTAATGAGTCAAGCAATGAGAAAAATTACTGGAAATATTGGAAAGTCTGGTTGCACAGTAATTTTCTTAAATCAATTACGTCTAAAAATTGGTATTACATACGGGAATCCAGAAACAACAACTGGTGGAAACGCTCTTAAATTTTACGCCTCTGTAAGATTAGATATTCGTCGTATCCAAACGTTAAAGAGAGGAACTGAAGAATATGGAATTCGTGCAAAAGTGAAAGTCGCAAAAAACAAAGTTGCGCCTCCATTTCGAATAGCCGAATTTGATATTCTTTTTGGGAAAGGAATTAGT
2717263394__75-855	IMG	K03553	recA; recombination protein RecA	Uncultured Prochlorococcus sp. AG-388-O02]	AGCATTGAGCTTAGTTGTTGGGCAAATAGAACGCAATTTCGGAAAGGGTTCGATCATGCGTCTTGGCGACGCGTCAAAGATGCGGGTAGAAACAATATCTACGGGTGCTTTAACTCTTGATTTGGCTCTTGGTGGAGGCTATCCCAAAGGACGTGTAATTGAAGTTTATGGTCCCGAAAGTTCTGGAAAAACAACGCTGACATTACATGCAATAGCAGAGATTCAACGTAACGGCGGAGTCGCTGCTTTTGTAGATGCAGAACATGCTCTTGACCCAGTCTATGCAGCTTCGCTTGGTGTTGATGTAGAAAATCTTCTCGTATCTCAACCGGATACAGGTGAGATGGCATTGGAAATCGTTGACCAACTTATTAGATCTGCTGCAGTCGATCTAGTAGTTGTTGATTCAGTCGCTGCACTGACGCCCCGGTCAGAGATAGAAGGAGAAATGGGTGATCATTCAGTAGGGGCTCAAGCTCGTCTAATGAGTCAAGCAATGAGAAAAATTACTGGAAATATTGGAAAGTCTGGTTGCACAGTAATTTTCTTAAATCAATTACGTCTAAAAATTGGTATTACATATGGGAATCCAGAAACAACAACTGGTGGAAACGCTCTTAAATTTTATGCCTCTGTAAGATTAGATATTCGTCGTATCCAAACGTTAAAGAGAGGAACTGAAGAATATGGAATTCGTGCAAAAGTGAAAGTCGCAAAAAACAAAGTTGCACCTCCATTTCGAATAGCCGAATTTGATATTCTTTTTGGGAAAGGAATTAGT
2717264883__48-828	IMG	K03553	recA; recombination protein RecA	Uncultured Prochlorococcus sp. AG-402-A04]	GGCATTAAGTCTTGTCTTAGGTCAAATAGAAAGAAATTTTGGACGAGGTTCAATAATGAGACTTGGTGACGCCTCAAGAATGAAAGTAGAAACAATATCTACTGGAGCACTCACCTTAGATTTAGCATTAGGAGGAGGCTATCCAAAAGGAAGAGTAGTAGAAGTTTACGGACCAGAAAGTTCAGGAAAAACTACATTAACGCTTCACGCGATTGCGGAAGTCCAAAAAAATGGAGGAGTAGCTGCATTTGTAGATGCTGAGCATGCACTCGATCCAGTTTATGCGGCCTCTTTAGGTGTTGATGTTGAAAATTTGTTAGTTTCACAGCCAGATACTGGTGAAATGGCTCTAGAAATAGTTGACCAACTTATAAGATCGAGTGCGGTAGATCTTGTAGTTGTCGACTCGGTCGCAGCACTAACCCCAAGAGCCGAGATAGAAGGAGAGATGGGAGATCACGTAATTGGAAGCCAAGCAAGGCTAATGAGCCAAGCAATGAGGAAAATAACAGGAAATATTGGCAAATCTGGATGTACAGTAATATTCCTGAATCAATTACGCCTAAAAATTGGCGTTACATATGGCAATCCAGAAACAACCACAGGAGGTAATGCATTAAAATTTTACGCCTCAGTAAGACTTGATATCAGAAGAATTCAAACTCTTAAAAGAGGTACTGAAGAATATGGCATAAGAGCAAAAGTGAAAGTAGCAAAAAACAAAGTTGCACCACCATTTAGAATTGCAGAATTTGATATTCTCTTTGGGAAAGGTATTAGT
2717267043__75-855	IMG	K03553	recA; recombination protein RecA	Uncultured Prochlorococcus sp. AG-402-A08]	AGCATTGAGCTTAGTGGTTGGGCAAATAGAACGCAATTTCGGAAAGGGTTCCATCATGCGTCTTGGGGACGCATCAAAGATGCGAGTAGAAACAATATCTACTGGTGCTTTAACTCTTGATTTAGCTCTTGGTGGCGGCTATCCCAAAGGACGTGTAATCGAAGTTTATGGTCCCGAAAGTTCTGGGAAAACAACGCTGACATTGCATGCGATAGCTGAAATTCAACGTAACGGCGGAGTTGCTGCATTTGTAGATGCAGAACATGCTCTTGACCCAGTCTATGCAGCTTCTCTTGGTGTTGATGTAGAAAATCTTCTCGTATCTCAGCCGGATACAGGAGAAATGGCATTAGAAATAGTTGACCAACTTATTAGATCTGCAGCAGTCGATCTAGTTGTTGTTGATTCAGTCGCTGCTCTTACTCCCCGTTCAGAGATAGAAGGAGAAATGGGTGATCATTCCGTAGGTGCTCAAGCTCGTCTAATGAGTCAAGCAATGAGAAAAATTACTGGAAATATTGGCAAGTCTGGGTGCACAGTAATTTTCTTAAATCAATTACGTCTAAAAATTGGTATTACATATGGGAATCCAGAAACAACAACCGGTGGAAACGCTCTTAAATTTTATGCCTCTGTAAGATTAGATATTCGTCGTATTCAAACATTAAAGAGAGGAACTGAAGAATACGGAATTCGTGCAAAAGTGAAAGTCGCAAAAAACAAAGTTGCACCTCCATTTCGAATAGCCGAATTTGATATTCTTTTTGGAAAAGGAATTAGT
2717268802__75-855	IMG	K03553	recA; recombination protein RecA	Uncultured Prochlorococcus sp. AG-402-B03]	AGCACTAAGCTTAGTGGTTGGGCAAATAGAACGCAATTTCGGGAAAGGTTCGATCATGCGTCTTGGAGACGCCTCAAAAATGCGAGTAGAAACTATATCTACGGGTGCTTTAACTCTTGATTTAGCTCTAGGTGGTGGCTATCCCAAAGGACGTGTAATTGAAGTTTATGGTCCCGAAAGTTCTGGGAAAACAACGCTGACATTACATGCCATAGCAGAGATCCAACGTAACGGCGGAGTTGCTGCATTTGTAGATGCAGAACATGCTCTTGATCCAGTCTATGCAGCTTCTCTTGGCGTTGATGTAGAGAATCTTCTCGTATCTCAACCCGATACTGGAGAGATGGCATTGGAAATCGTTGACCAACTTATTAGATCTGCTGCAGTCGATCTAGTTGTTGTTGATTCCGTCGCTGCACTTACACCCCGTTCAGAGATAGAAGGAGAAATGGGTGATCATTCAGTAGGAGCACAAGCTCGTCTAATGAGTCAAGCAATGAGAAAAATTACTGGAAACATTGGCAAGTCAGGTTGCACAGTAATTTTCTTGAATCAATTACGTCTAAAAATTGGTATTACATATGGGAATCCAGAAACAACAACTGGTGGAAACGCTCTTAAATTTTATGCCTCTGTAAGATTAGATATTCGTCGTATTCAAACGTTAAAGAGAGGAACTGAAGAATATGGAATTCGTGCAAAAGTGAAAGTCGCAAAAAACAAAGTTGCACCTCCATTTCGAATAGCCGAATTTGATATTCTTTTTGGAAAAGGAATTAGT
2717271306__75-855	IMG	K03553	recA; recombination protein RecA	Uncultured Prochlorococcus sp. AG-402-B05]	AGCATTGAACTTAGTGGTTGGGCAAATAGAACGCAATTTCGGGAAGGGTTCGATCATGCGTCTTGGCGACGCGTCAAAGATGCGGGTAGAAACTATATCTACGGGTGCTTTAACTCTTGATTTAGCTCTTGGTGGCGGATATCCCAAAGGACGTGTAATTGAAGTTTATGGTCCCGAAAGTTCTGGTAAAACAACGCTGACATTACATGCAATAGCAGAGATTCAACGTAACGGCGGAGTTGCTGCATTTGTGGATGCAGAACATGCTCTTGACCCAGTCTATGCAGCTGCTCTTGGTGTTGATGTAGAGAATCTTCTCGTATCTCAACCGGACACAGGAGAGATGGCATTGGAAATCGTTGACCAACTTATTAGATCTGCTGCAGTCGATCTAGTAGTTGTTGATTCAGTCGCTGCACTGACTCCCCGTTCAGAGATAGAAGGAGAAATGGGTGATCATTCAGTGGGTGCTCAAGCTCGCCTAATGAGTCAAGCAATGAGAAAAATTACTGGAAATATTGGAAAGTCTGGTTGCACAGTAATTTTCTTAAATCAATTACGTCTAAAAATTGGTATTACATATGGGAATCCAGAGACAACAACTGGTGGAAACGCTCTAAAATTTTATGCCTCTGTAAGATTAGATATTCGTCGTATTCAAACGTTAAAAAGAGGAACTGAAGAATATGGAATTCGTGCAAAAGTGAAAGTCGCAAAAAACAAAGTTGCGCCTCCATTTCGAATAGCCGAATTTGATATACTTTTTGGGAAAGGAATTAGT
2717272650__75-855	IMG	K03553	recA; recombination protein RecA	Uncultured Prochlorococcus sp. AG-402-B10]	AGCATTAAGCTTAGTGGTTGGGCAAATAGAACGCAATTTCGGGAAAGGTTCGATTATGCGTCTTGGAGACGCCTCAAAGATGCGAGTAGAAACTATATCTACGGGTGCTTTGACTCTTGATTTAGCTCTTGGTGGAGGCTATCCCAAAGGACGTGTAATTGAAGTTTATGGTCCCGAAAGTTCTGGTAAAACAACGCTGACATTACATGCCATAGCAGAGATTCAACGTAACGGCGGAGTTGCTGCATTTGTAGATGCAGAACATGCTCTTGATCCAGTCTATGCAGCTTCTCTTGGCGTTGATGTAGAGAATCTTCTCGTATCTCAACCCGACACTGGAGAGATGGCATTGGAAATCGTTGACCAACTTATTAGATCTGCTGCAGTCGATCTAGTTGTTGTTGATTCAGTCGCTGCACTTACACCCCGCTCAGAGATAGAAGGAGAAATGGGTGATCATTCAGTAGGAGCACAAGCTCGTCTAATGAGTCAAGCAATGAGAAAAATTACTGGAAATATTGGCAAGTCAGGTTGCACAGTAATTTTCTTGAATCAATTACGTCTAAAAATTGGTATTACATATGGAAATCCAGAAACAACAACTGGTGGAAACGCTCTTAAATTTTATGCCTCTGTAAGATTAGATATTCGTCGTATTCAAACGTTAAAGAGAGGAACTGAAGAATATGGAATTCGTGCAAAAGTGAAAGTCGCAAAAAACAAAGTTGCACCTCCATTTCGAATAGCCGAATTTGATATTCTTTTTGGAAAAGGAATTAGT
2717275290__75-855	IMG	K03553	recA; recombination protein RecA	Uncultured Prochlorococcus sp. AG-402-C09]	AGCATTGAGTTTAGTGGTGGGGCAAATAGAACGCAATTTCGGGAAGGGTTCGATCATGCGTCTCGGGGATGCCTCAAAGATGCGAGTAGAAACTATATCTACAGGTGCCTTAACTCTTGATTTAGCTCTTGGGGGAGGCTATCCCAAAGGGCGTGTAATTGAAGTTTATGGTCCCGAAAGTTCCGGGAAAACAACGCTGACATTACATGCAATAGCGGAGATTCAACGTAACGGCGGAGTTGCTGCATTTGTAGATGCAGAACATGCTCTTGATCCAGTCTATGCAGCCTCTCTTGGTGTTGATGTAGAGAATCTTCTTGTCTCTCAACCGGATACAGGAGAGATGGCATTGGAAATTGTTGACCAACTTATTAGATCTGCTGCAGTCGATCTAGTTGTTGTTGATTCAGTCGCTGCGCTTACACCCCGTTCAGAAATAGAAGGAGAAATGGGTGATCATTCTGTCGGCGCTCAAGCTCGTCTCATGAGTCAAGCAATGAGAAAAATTACTGGAAACATTGGCAAGTCTGGTTGCACAGTAATTTTCTTAAATCAATTACGTCTAAAGATTGGTATTACATACGGGAATCCAGAAACAACAACTGGTGGAAACGCTCTGAAATTTTATGCCTCTGTAAGATTAGATATTCGTCGTATTCAAACATTAAAGAGAGGAACTGAAGAATATGGAATTCGTGCAAAAGTGAAAGTCGCCAAAAACAAAGTTGCACCTCCATTTCGAATAGCCGAATTTGATATTCTGTTTGGGAAAGGAATTAGT
2717275670__48-828	IMG	K03553	recA; recombination protein RecA	Uncultured Prochlorococcus sp. AG-402-C22]	GGCATTAAGTCTCGTCTTAGGTCAAATAGAAAGAAATTTTGGACGAGGATCAATAATGAGACTTGGTGACGCCTCAAGAATGAAAGTAGAAACAATATCTACTGGAGCGCTCACCTTAGATTTAGCATTAGGAGGAGGCTATCCAAAAGGAAGAGTAGTAGAAGTTTACGGACCAGAAAGTTCAGGAAAAACCACATTAACGCTTCATGCGATTGCGGAAGTCCAAAAAAATGGGGGAGTGGCTGCATTTGTTGATGCTGAGCATGCACTCGATCCAGTTTATGCAGCCTCTTTAGGAGTTGATGTTGAAAATTTATTAGTTTCACAACCTGATACTGGAGAAATGGCTCTAGAAATAGTTGACCAACTTATAAGATCGAGTGCAGTAGATCTTGTTGTTGTTGACTCGGTCGCAGCGTTAACTCCAAGAGCCGAGATAGAAGGGGAGATGGGAGATCACGTAATTGGAAGCCAAGCAAGGTTAATGAGTCAAGCAATGAGAAAAATAACAGGAAATATTGGAAAATCTGGTTGCACGGTAATATTCCTGAATCAATTACGCTTAAAAATTGGCGTTACATACGGCAATCCAGAAACAACCACAGGAGGAAATGCATTAAAATTTTATGCCTCAGTGAGACTTGATATCAGAAGAATTCAAACTCTTAAAAGAGGTACTGAAGAATACGGCATAAGAGCAAAAGTAAAAGTAGCAAAAAACAAAGTTGCACCACCATTTAGGATTGCAGAGTTTGATATTCTCTTCGGAAAAGGTATTAGT
2717278099__75-855	IMG	K03553	recA; recombination protein RecA	Uncultured Prochlorococcus sp. AG-402-E17]	AGCATTGAGTTTAGTGGTTGGGCAAATAGAACGCAACTTCGGGAAGGGTTCGATCATGCGCCTAGGGGACGCTTCAAAAATGCGAGTAGAAACTATATCGACTGGTGCTCTAACGCTGGATTTAGCTCTGGGGGGGGGCTACCCAAAAGGACGTGTAGTAGAGATTTATGGTCCAGAAAGTTCTGGAAAAACAACGCTTACATTACACGCAATAGCAGAAATTCAACGTAACGGCGGAGTTGCTGCCTTTGTAGATGCAGAGCATGCTCTTGATCCAGTCTATGCAGCCTCTCTCGGTGTTGATGTAGAGAATCTTCTCGTATCTCAACCAGATACAGGAGAGATGGCATTAGAAATTGTTGACCAACTTATTAGATCTGCTGCAGTTGATTTAGTTGTTGTTGACTCAGTCGCTGCACTTACACCTCGTTCAGAGATCGAAGGAGAAATGGGTGATCATTCAGTAGGTGCCCAAGCTCGTCTAATGAGTCAAGCGATGAGGAAAATCACTGGAAATATTGGTAAATCTGGATGCACAGTCATTTTCTTAAATCAATTACGTCTAAAAATTGGTATTACATATGGAAATCCAGAAACAACAACTGGTGGCAATGCTCTTAAATTTTATGCCTCTGTAAGATTAGATATTCGTCGAATTCAAACATTAAAGAGAGGAACGGAAGAATATGGAATTCGTGCAAAAGTAAAAGTCGCAAAAAACAAAGTCGCACCTCCATTTCGAATAGCCGAATTTGATATTCTTTTCGGAAAAGGAATTAGT
2717279497__48-828	IMG	K03553	recA; recombination protein RecA	Uncultured Prochlorococcus sp. AG-402-F05]	GGCATTAAGTCTTGTCTTAGGTCAAATAGAAAGAAATTTTGGACGAGGATCAATAATGAGACTTGGTGACGCTTCAAGAATGAAAGTTGAAACAATATCTACTGGAGCGCTCACCTTAGATTTAGCATTAGGAGGAGGCTATCCAAAAGGAAGAGTAGTAGAAGTTTACGGACCAGAAAGTTCAGGAAAAACTACATTAACGCTTCACGCGATTGCGGAAGTCCAAAAGAATGGAGGAGTAGCTGCATTTGTAGATGCTGAGCATGCACTCGATCCAGTTTATGCAGCCTCTTTAGGAGTTGATGTTGAAAATTTGTTAGTTTCACAACCAGATACTGGTGAAATGGCTCTAGAAATAGTTGACCAACTTATAAGATCGAGCGCAGTAGATCTTGTAGTTGTTGACTCAGTCGCGGCACTAACCCCAAGAGCGGAGATAGAAGGAGAGATGGGAGATCACGTAATTGGAAGCCAAGCAAGGCTAATGAGCCAAGCAATGCGGAAAATAACAGGAAATATTGGCAAATCTGGATGTACGGTAATATTCCTAAATCAATTACGCCTAAAAATTGGCGTTACATACGGTAATCCAGAAACAACCACAGGAGGTAATGCATTAAAATTTTATGCCTCAGTGAGACTTGATATCAGAAGAATCCAAACTCTTAAAAGAGGTACTGAAGAATATGGCATAAGAGCAAAAGTGAAAGTAGCAAAAAACAAAGTTGCACCACCATTTAGAATTGCAGAGTTTGATATCCTCTTCGGAAAAGGTATTAGC
2717282080__75-855	IMG	K03553	recA; recombination protein RecA	Uncultured Prochlorococcus sp. AG-402-G08]	AGCATTGAGCTTAGTTGTTGGGCAAATAGAACGCAATTTCGGAAAGGGTTCGATCATGCGTCTTGGCGACGCGTCAAAGATGCGGGTAGAAACAATATCTACGGGTGCTTTAACTCTTGATTTAGCTCTTGGTGGAGGCTATCCCAAAGGACGTGTAATTGAAGTTTATGGTCCCGAAAGTTCTGGAAAAACAACTCTGACATTACATGCCATAGCAGAGATTCAACGTAACGGCGGAGTTGCTGCTTTTGTAGATGCAGAACATGCTCTTGACCCAGTCTATGCAGCTTCGCTTGGTGTTGATGTAGAAAATCTTCTCGTATCTCAACCGGATACAGGTGAGATGGCATTGGAAATCGTTGACCAACTTATTAGATCTGCTGCAGTCGATCTAGTAGTTGTTGATTCAGTCGCTGCACTGACGCCCCGTTCAGAGATAGAAGGAGAAATGGGTGATCATTCAGTAGGTGCTCAAGCTCGTCTAATGAGTCAAGCAATGAGAAAAATTACTGGAAATATTGGAAAGTCTGGTTGCACCGTAATTTTCTTAAATCAATTACGTCTAAAAATTGGTATTACATATGGGAATCCAGAAACAACAACTGGTGGAAACGCTCTTAAATTTTATGCCTCTGTAAGATTAGATATTCGTCGTATCCAAACGTTAAAGAGAGGAACTGAAGAATATGGAATTCGTGCAAAAGTGAAAGTCGCAAAAAACAAAGTTGCGCCTCCATTTCGAATAGCCGAATTTGATATTCTTTTTGGGAAAGGAATTAGT
2717283904__75-855	IMG	K03553	recA; recombination protein RecA	Uncultured Prochlorococcus sp. AG-402-K04]	AGCATTGAGCTTAGTGGTTGGACAAATAGAACGCAATTTCGGGAAGGGTTCGATCATGCGTCTTGGGGACGCATCAAAGATGCGAGTAGAAACAATATCTACAGGTGCTTTAACTCTTGATTTAGCTCTTGGTGGCGGCTATCCCAAAGGACGTGTAATTGAAGTTTATGGTCCCGAAAGTTCTGGGAAAACAACGCTAACATTACATGCAATAGCTGAGATTCAACGTAACGGCGGGGTTGCTGCATTTGTAGATGCAGAACATGCTCTTGACCCAGTTTATGCGGCTTCTCTAGGTGTTGATGTAGAGAATCTTCTCGTATCTCAACCGGATACAGGAGAGATGGCATTAGAAATCGTTGACCAACTTATTAGATCTGCTGCAGTCGATCTAGTTGTTGTTGATTCAGTCGCTGCACTGCCTCCCCGTTCAGAAATAGAAGGAGAAATGGGTGATCATTCAGTAGGTGCTCAAGCTCGTCTCATGAGTCAAGCGATGAGAAAAATTACTGGAAATATTGGCAAGTCTGGTTGCACAGTAATTTTCTTAAATCAATTACGTCTCAAAATTGGTATTACATATGGGAATCCAGAAACAACAACTGGGGGAAACGCTCTTAAATTTTATGCCTCTGTAAGATTAGATATACGTCGTATTCAAACGTTAAAGAGAGGAACTGAAGAATATGGAATTCGTGCAAAAGTGAAAGTCGCAAAAAACAAAGTTGCGCCTCCATTCAGAATAGCCGAATTTGATATTCTTTTTGGAAAGGGAATTAGT
2717283983__48-828	IMG	K03553	recA; recombination protein RecA	Uncultured Prochlorococcus sp. AG-402-N08]	GGCATTAAGTCTCGTCTTAGGTCAAATAGAAAGAAATTTTGGTCGAGGATCAATAATGAGACTTGGTGACGCCTCAAGAATGAAAGTAGAAACAATATCTACTGGAGCACTCACCTTAGATTTAGCATTAGGAGGAGGATATCCAAAAGGAAGAGTAGTAGAAGTTTACGGACCAGAAAGTTCAGGGAAAACTACATTAACGCTTCACGCGATTGCGGAAGTCCAAAAAAATGGAGGAGTAGCTGCATTTGTAGATGCTGAGCATGCACTCGATCCAGTTTATGCAGCCTCTTTGGGAGTTGATGTTGAAAATTTGTTAGTTTCACAACCAGATACTGGCGAAATGGCTCTAGAAATAGTTGACCAACTTATAAGATCGAGTGCAGTAGATCTTGTAGTTGTTGACTCGGTAGCAGCACTAACTCCAAGAGCCGAAATAGAAGGAGAAATGGGAGATCACGTAATTGGAAGCCAAGCAAGGCTAATGAGTCAAGCAATGAGGAAAATAACAGGAAATATTGGCAAATCTGGATGTACGGTAATATTCTTGAATCAATTACGCCTAAAAATTGGCGTTACGTACGGCAATCCAGAAACAACCACAGGAGGTAATGCATTAAAATTTTACGCCTCAGTGAGACTTGATATCAGAAGAATTCAAACTCTTAAAAGAGGTACTGAAGAATATGGCATAAGAGCAAAAGTGAAAGTCGCAAAGAACAAAGTTGCACCACCATTTAGAATTGCAGAGTTTGATATTCTCTTCGGGAAGGGTATTAGT
2717287776__75-855	IMG	K03553	recA; recombination protein RecA	Uncultured Prochlorococcus sp. AG-409-A10]	AGCATTGAGCTTAGTGGTTGGGCAAATAGAACGCAATTTCGGGAAGGGTTCGATCATGCGTCTTGGGGACGCGTCAAAGATGCGGGTAGAAACAATATCTACGGGTGCTTTAACTCTTGATTTAGCTCTTGGTGGCGGCTATCCCAAAGGACGTGTCATAGAAGTTTATGGTCCCGAAAGTTCTGGAAAAACAACGCTGACATTACATGCGATAGCTGAGATTCAACGTAACGGTGGAGTTGCTGCATTTGTAGATGCAGAACATGCTCTTGACCCAGTTTATGCAGCTTCTCTTGGTGTTGATGTAGAGAATCTTCTCGTATCTCAACCGGATACAGGCGAGATGGCATTGGAAATCGTTGACCAACTTATTAGATCTGCTGCAGTCGATCTAGTTGTTGTTGATTCAGTCGCTGCACTTACGCCCCGTTCAGAGATAGAAGGCGAAATGGGTGATCATTCTGTTGGCGCTCAAGCTCGTCTAATGAGTCAAGCAATGAGAAAAATCACTGGAAATATTGGCAAGTCTGGTTGCACAGTAATTTTCTTAAATCAATTACGTCTAAAAATTGGTATTACATACGGGAATCCAGAAACGACAACTGGTGGAAATGCTCTTAAATTTTACGCCTCTGTAAGATTAGATATTCGTCGTATTCAAACGTTAAAGAGAGGAACTGAAGAATATGGAATTCGTGCAAAAGTGAAAGTGGCAAAAAACAAAGTTGCACCTCCATTCCGAATAGCCGAATTTGATATTCTTTTTGGGAAAGGAATTAGT
2717290682__135-915	IMG	K03553	recA; recombination protein RecA	Uncultured Prochlorococcus sp. AG-409-A19]	AGCCCTCAATCTTGTACTAGGGCAAATCGAACGCAATTTTGGCAAAGGTTCGATCATGCGCCTAGGTGACGCCTCCAGGATGCGCGTAGAGACCATTTCCACTGGCGCGCTCACGCTTGATCTCGCTCTGGGAGGTGGGTATCCCAAAGGAAGGGTTGTAGAGATATACGGGCCAGAAAGTTCCGGCAAAACCACTCTCACATTGCATGCGATTGCAGAAGCACAACGCCGAGGAGGTGTGGCTGCTTTCGTCGACGCCGAGCATGCTCTCGACCCCGTTTACGCAGCCTCTCTAGGCGTCGACATTGAGAACCTATTGGTATCTCAGCCAGACACTGGAGAAATGGCCCTAGAGATTGTCGACCAACTCGTGCGATCCGCAGCCGTGGATATCGTCGTTGTCGACTCCGTAGCCGCTCTCACTCCCAGATCAGAAATCGAAGGGGAAATGGGAGATCTCGCCGTAGGAAGCCAGGCTCGGCTCATGAGTCAAGCGATGCGAAAAATCACAGGAAACATTGGCAAATCAGGCTGTACTGTCATTTTCCTCAATCAACTGCGCCTGAAGATAGGAGTCACCTATGGCAACCCTGAAACCACCACTGGGGGGAATGCCCTGAAGTTCTACGCCTCTGTCAGGCTCGACATCCGCCGAATTCAGACGCTGAAGCGAGGAACAGAAGAATATGGAATTCGAGCCAAGGTAAAAGTAGCCAAGAACAAAGTCGCCCCTCCATTCCGCATTGCAGAGTTCGATATTCTGTTTGGTCGTGGTATCAGC
2717290897__63-843	IMG	K03553	recA; recombination protein RecA	Uncultured Prochlorococcus sp. AG-409-A22]	AGCATTAAGTCTCGTCCTAGGCCAAATAGAAAGGAACTTTGGAAGAGGATCAATCATGAGGTTGGGTGACGCTTCTAGAATGAAAGTAGAAACAATATCGACTGGGGCACTCACATTAGATTTGGCATTAGGAGGAGGCTATCCCAAAGGAAGAGTAGTTGAAGTATACGGACCAGAAAGTTCAGGGAAAACGACACTCACGCTACATGCAATAGCAGAAGTTCAAAGAAATGGGGGCGTAGCCGCATTTGTAGATGCTGAGCATGCTTTAGATCCTGTTTATGCAGCTTCTCTAGGAGTTGATGTTGAAAATCTATTAGTCTCACAGCCAGACACAGGTGAAATGGCCCTAGAAATAGTTGATCAACTTATAAGGTCAAGCGCCGTAGATCTTGTGGTTGTTGACTCCGTAGCAGCACTTACTCCAAGAGCAGAAATAGAGGGGGAAATGGGAGATCATGTGATAGGAAGTCAGGCAAGACTGATGAGCCAGGCAATGAGAAAAATAACCGGTAATATTGGTAAATCTGGATGTACAGTAATATTCCTAAATCAATTGCGTTTAAAAATAGGTGTTACTTATGGAAATCCAGAGACAACCACAGGAGGAAATGCATTAAAGTTTTACGCATCAGTAAGACTTGATATTAGAAGAATTCAAACTCTTAAAAGAGGTACAGAAGAATACGGAATAAGAGCAAAAGTTAAAGTGGCAAAAAACAAAGTTGCGCCACCATTTAGAATTGCTGAATTTGATATTTTATTCGGCAAAGGAATTAGC
2717295011__81-861	IMG	K03553	recA; recombination protein RecA	Uncultured Prochlorococcus sp. AG-409-B13]	GGCTCTAAGCCTCGTCCTGGGCCAAATAGAACGCAACTTCGGCAAGGGCTCGATCATGCGCTTAGGGGATGCCTCGAGAATGAGGGTAGAAACAATCTCCACCGGCGCCCTAACACTGGATCTCGCGCTAGGTGGTGGCTATCCAAAAGGCAGAGTCGTAGAAGTATATGGACCAGAAAGCTCAGGTAAAACCACTCTTACATTGCATGCAATAGCCGAAGTCCAACGCAACGGGGGAGTGGCCGCCTTCGTTGATGCCGAGCACGCCTTGGATCCAGTCTACGCAGCCTCGCTAGGGGTCGATATTGAAAACCTGCTTGTATCCCAACCAGATACAGGAGAAATGGCCCTGGAAATAGTCGATCAACTAGTGCGCTCAGCAGCAGTTGATCTTGTTGTTGTTGACTCAGTGGCAGCGCTTACGCCAAGAGCAGAAATCGAAGGTGAGATGGGGGATCTTGCCGTAGGTAGCCAGGCACGCCTAATGAGTCAAGCCATGCGCAAAATCACAGGCAACATAGGGAAATCAGGGTGCACAGTAATTTTTCTAAATCAACTCCGTCTCAAGATTGGTGTCACTTACGGCAATCCAGAGACCACTACAGGTGGCAATGCCTTGAAGTTCTACGCATCCGTCAGACTAGACATACGTCGCATTCAAACCCTCAAAAGAGGCACAGAAGAATATGGAATTCGAGCCAAAGTAAAAGTGGCAAAAAACAAGGTTGCACCACCCTTCCGGATAGCCGAATTCGATATCCTTTTTGGCCGAGGAATTAGT
2717296552__81-861	IMG	K03553	recA; recombination protein RecA	Uncultured Prochlorococcus sp. AG-409-B20]	AGCTCTCAGTTTGGTACTTGGTCAAATCGAACGAAACTTCGGGAAAGGCTCAATCATGCGCCTAGGAGACGCCTCGAGGATGAGGGTCGAAACAATATCTACCGGAGCCTTAACACTTGACCTAGCCCTAGGAGGCGGGTACCCCAAGGGGAGGGTAGTAGAAGTATATGGTCCAGAAAGCTCTGGGAAAACAACTCTCACCTTGCACGCAATCGCTGAGGTCCAGCAACGAGGAGGAGTCGCAGCTTTTGTTGATGCTGAACATGCTCTAGACCCTGTCTATGCAGCCTCTCTGGGTGTTGATATTGAGAATCTGCTTGTTTCACAACCCGACACAGGGGAAATGGCACTTGAGATTGTCGATCAATTAGTGCGATCAGCCGCCGTTGACATCGTCGTTGTTGACTCTGTAGCCGCACTCACTCCTCGATCAGAAATTGAAGGAGAAATGGGAGATCTAGCCGTAGGCAGTCAAGCCCGTCTAATGAGTCAGGCGATGAGAAAAATCACAGGCAACATCGGGAAATCCGGATGCACAGTGATTTTTCTCAACCAATTACGCCTAAAAATAGGAGTCACTTATGGCAATCCTGAAACTACAACTGGCGGAAATGCATTGAAGTTTTATGCCTCGGTAAGACTCGACATTCGGCGTATCCAAACTCTCAAACGAGGAACGGAAGAATATGGAATTCGTGCAAAAGTCAAGGTGGCAAAAAATAAAGTCGCTCCTCCATTCCGAATAGCCGAATTCGACATCCTTTTTGGTCGTGGCATTAGC
2717297871__84-864	IMG	K03553	recA; recombination protein RecA	Uncultured Prochlorococcus sp. AG-409-D06]	GGCCTTAAGCCTTGTCTTAGGACAAATAGAACGAAACTTCGGCAAAGGTTCCATCATGCGTCTAGGAGATGCCTCTAAAATGCGTGTCGAAACCATTTCAACTGGAGCATTAACTCTAGATCTTGCTCTGGGTGGAGGATATCCCAAAGGTAGAGTTGTAGAGGTTTATGGGCCGGAAAGTTCAGGTAAAACCACTCTCACATTACATGCTATTGCCGAAGTTCAAAAACGTGGAGGAGTAGCAGCTTTTGTAGACGCAGAACATGCCTTAGACCCTGTTTATGCAGCGTCACTAGGTGTAGATGTCGAGAATCTCTTAGTATCACAACCAGATACAGGCGAGATGGCATTAGAAATTGTCGATCAATTAATCAGATCAACGGCAGTTGATCTTGTTGTTGTTGACTCAGTAGCTGCACTAACACCTCGCTCAGAAATTGAAGGAGAAATGGGAGACCATTCTGTCGGAAGTCAAGCAAGACTAATGAGTCAAGCGATGCGAAAAATTACTGGCAACATCGGTAAATCTGGATGCACAGTGATTTTCTTAAATCAATTACGTCTCAAAATAGGAGTCACATACGGCAATCCCGAAACAACTACAGGTGGTAATGCTCTTAAATTTTATGCATCAGTCCGGCTTGATATTCGTAGAATTCAAACACTTAAAAGAGGAACAGAAGAATATGGGATTCGGGCCAAAGTAAAAGTTGCAAAAAACAAAATTGCACCCCCCTTTCGAATTGCAGAATTTGACATACTTTTCGGGAAAGGGATTAGC
2717298924__75-855	IMG	K03553	recA; recombination protein RecA	Uncultured Prochlorococcus sp. AG-409-M05]	AGCCCTAAATCTGGTCCTTGGACAAATCGAACGGAACTTCGGGAAAGGATCAATCATGCGCCTAGGAGATGCTTCGCGCATGAGAGTGGAAACCATCTCAACTGGCGCTCTGACACTTGACCTCGCGCTAGGAGGAGGATATCCAAAAGGAAGAGTGGTAGAAGTTTACGGGCCTGAAAGTTCCGGTAAAACAACACTCACTTTGCACGCAATTGCAGAGGTCCAACGCCGAGGAGGAGTTGCAGCATTCGTCGATGCTGAACACGCTCTCGACCCTATTTACGCAGCATCGCTAGGAGTAGATATCGAAAATCTTTTGGTATCACAGCCAGATACTGGCGAGATGGCCTTAGAAATTGTCGACCAACTAGTGCGTTCTGCTGCTGTCGACATAGTGGTTGTTGACTCCGTGGCGGCACTGACACCAAGATCAGAGATCGAAGGAGAAATGGGAGACCTGGCAGTTGGTAGTCAAGCCCGTCTAATGAGTCAGGCAATGCGAAAGATCACAGGGAACATAGGGAAGTCCGGCTGCACAGTGATCTTCCTAAACCAGCTGCGTCTAAAAATCGGCGTCACTTATGGGAATCCAGAAACAACAACAGGTGGTAATGCGCTGAAGTTCTATGCCTCCGTCCGCCTAGATATTCGCCGCATCCAAACTCTCAAAAGAGGAACTGAAGAATATGGAATTCGTGCAAAAGTAAAAGTTGCGAAAAACAAAGTTGCTCCGCCATTTCGCATCGCTGAATTCGACATCCTTTTCGGCCGGGGTATCAGC
2717302307__81-861	IMG	K03553	recA; recombination protein RecA	Uncultured Prochlorococcus sp. AG-409-O23]	AGCACTTAGCCTCGTACTTGGCCAAATAGAACGCAACTTTGGCAAAGGCTCAATCATGCGACTTGGAGACGCCTCCAGAATGCGGGTGGAGACAATATCTACAGGGGCCCTGACACTTGATCTCGCTTTAGGCGGTGGCTACCCAAAAGGAAGGGTCGTCGAAGTGTACGGACCCGAAAGCTCCGGCAAAACAACACTCACTCTGCATGCCATCGCCGAAGTGCAGCGTTCTGGTGGTGTAGCTGCTTTCGTGGATGCAGAGCATGCTCTTGATCCCGTTTACGCAGCCTCTCTAGGGGTCGATATTGAAAACCTTTTGGTATCGCAACCAGACACAGGAGAAATGGCTCTAGAGATTGTCGACCAACTTGTGCGATCAGCAGCTGTTGATCTTGTTGTTGTCGACTCCGTAGCAGCCCTAACACCTCGAGCAGAAATCGAAGGAGAGATGGGAGATCTGGCTGTAGGTAGTCAAGCTCGTCTCATGAGCCAAGCCATGCGCAAGATCACTGGCAACATTGGAAAATCAGGCTGCACGGTTATTTTCCTCAATCAACTACGTTTAAAGATTGGTATCACCTACGGCAACCCTGAAACGACTACAGGAGGTAATGCCTTGAAGTTCTACGCCTCTGTAAGACTAGATATACGACGCATTCAAACACTGAAAAGAGGCACTGAAGAATACGGAATACGTGCCAAGGTCAAAGTTGCCAAAAATAAAGTCGCTCCTCCTTTTCGCATTGCCGAATTCGACATCCTTTTTGGCAGAGGGATTAGT
2717303869__81-861	IMG	K03553	recA; recombination protein RecA	Uncultured Prochlorococcus sp. AG-409-P01]	AGCTCTAGGACTCGTCCTGAACCAAATCGAACGCAACTTTGGGAAAGGCTCAATCATGCGACTTGGTGACGCCTCAAGGATGAGGGTCGAAACCATTTCCACCGGCGCCCTCACCCTCGATCTCGCACTAGGTGGTGGCTACCCCAAGGGACGAGTCGTAGAGGTATATGGACCAGAAAGCTCAGGCAAAACCACTCTCACCCTTCATGCCATAGCAGAAGTTCAACGCAATGGTGGTGTTGCAGCCTTCGTCGATGCTGAACATGCTCTCGACCCGGTCTATGCCGCCTCATTAGGTGTTGATATTGAAAACTTGCTGGTATCACAACCAGACACAGGGGAGATGGCATTAGAAATTGTCGATCAACTAGTGCGTTCAGCCGCCGTTGATATCGTCGTTGTCGACTCAGTAGCCGCACTAACTCCTAGATCAGAAATCGAAGGCGAGATGGGAGATCTGGCGGTAGGCAGCCAAGCGCGTCTAATGAGTCAAGCCATGCGCAAGATCACTGGGAACATCGGAAAATCTGGATGCACCGTAATTTTCTTAAACCAACTACGACTCAAAATTGGAATCACTTATGGCAATCCAGAAACAACAACTGGAGGCAATGCCTTGAAGTTTTACGCCTCAGTAAGATTGGATATCCGCCGAATCCAAACATTAAAACGTGGAACGGAAGAGTATGGAATTCGTGCAAAAGTAAAGGTGGCAAAAAATAAAGTTGCGCCTCCCTTCCGTATCGCCGAATTTGACATTCTTTTTGGTCGTGGGATAAGC
2717305840__27-813	IMG	K03553	recA; recombination protein RecA	Uncultured Prochlorococcus sp. AG-409-P03]	AAAGAACGCTGGCTTATTGTCAGAGCAAGTCCCTGATCTGGGGTTCGTATCTACTGGGAACTATGCCCTAAACAAGATCATCTCAGGAGATTACACTAAGGGCATTCCGATTGGGATGATTACTCAATTCCATGGTGAATCTTCTACAGCAAAGACTGTTTTTGCTACGCACATTTTAAAAGAAGCTCAGGTTAAGGGTTATTATTCTATCCTTGTTGATAGTGAGAATGCGTATAACTCAGAGTTTGCACAAAGTTTAGGTATAGATCCTAAGAAATTAATCTACTCTGCACCAGAGACTTTGGAAGATAGTTTTCAAGTTCTTGAAGACACTATTCTGGCTATTAGGGAGACTGACCCTGATACACCTATTGTTGCTGCATATGATAGTATTGCTGTGTCTCCTTCTAAGGCTGAGTATGAGGCTGATAGTTATGAAGGGAATAATATGCAGGGAGCAGTAAGGGCAAAGGCTACGGGTGCTTGTCTTAGAAAGATTAACCCCTTGCTGCGTAAGCATAAAGTTGCTTTGGTTGTAATCAACCAAATCAGAAATAAAGTTGGAGTAATGTATGGTAATCCTGAGACGATGGCAGCAGGTGGTAAGTCTTTAGAGTATTACCTTGGAGTTAATCTTAAGTGTGTGTCTAACAAGACTAGTGATCTCATAAAAGATGATAACAAGAATGTTATTGGTATTATGGGTAGAGTTAAGAACACAAAGAACAAGTGTTCCATCCCATTCAAGGAGTGCGAATTTGAGCTTATATATGATGAGGGTTTGAAC
2717307604__72-852	IMG	K03553	recA; recombination protein RecA	Uncultured Prochlorococcus sp. AG-409-P19]	AGCATTAAATCTAGTATTAGGACAAATCGAACGTAACTTTGGTAAAGGCTCAATCATGAGGCTAGGAGATGCCTCAAGAATGCGCGTCGAAACAATATCAACAGGAGCACTAACGTTGGATCTTGCACTAGGTGGTGGCTATCCCAAGGGGAGAGTAATAGAAGTATATGGACCGGAAAGTTCAGGCAAAACGACGTTAACCTTGCATGCCATCGCAGAAGTTCAACGTCGTGGTGGAGTAGCTGCATTTGTAGATGCCGAGCATGCTCTCGACCCAGTTTATGCAGCCTCTCTTGGAGTTGACGTAGAGAATCTTCTCGTTTCTCAACCAGACACAGGTGAAATGGCTTTAGAAATTGTTGATCAACTAATACGCTCTGCAGCTGTAGACCTTGTTGTCGTTGACTCAGTTGCCGCCCTTACTCCTCGTTCAGAAATTGAAGGTGAGATGGGAGACCACGCAGTAGGTAGTCAAGCTCGACTAATGAGTCAAGCGATGAGAAAAATCACCGGAAACATAGGAAAGTCAGGATGTACAGTGATTTTCCTGAATCAATTACGACTAAAAATTGGTATAACATATGGAAATCCAGAAACGACTACTGGAGGCAATGCTCTCAAATTCTATGCTTCTGTAAGACTAGACATTCGTCGTATTCAAACTCTCAAAAGAGGTACAGAAGAGTATGGAATACGTGCAAAAGTAAAGGTAGCCAAAAATAAAGTTGCGCCTCCTTTTCGCATAGCAGAATTCGACATCTTATTTGGCAAAGGGATTAGT
2717308578__48-828	IMG	K03553	recA; recombination protein RecA	Uncultured Prochlorococcus sp. AG-412-A14]	GGCATTAAGTCTCGTCTTAGGTCAAATAGAAAGAAATTTTGGACGAGGATCAATAATGAGACTTGGTGACGCCTCAAGAATGAAAGTAGAAACAATATCTACTGGAGCACTCACCTTAGATTTAGCATTAGGAGGAGGCTATCCAAAAGGAAGAGTAGTAGAAGTTTACGGACCAGAAAGTTCAGGAAAAACTACATTAACGCTTCACGCGATTGCGGAAGTCCAAAAAAATGGAGGAGTAGCTGCATTTGTTGATGCTGAGCATGCACTCGATCCAGTTTATGCAGCCTCTTTAGGCGTTGATGTTGAAAATTTGTTAGTTTCACAACCGGATACTGGTGAAATGGCTCTAGAAATAGTTGACCAACTCATAAGATCGAGTGCAGTAGATATTGTGGTTGTTGACTCGGTAGCAGCACTAACTCCAAGAGCCGAGATAGAAGGAGAGATGGGAGATCACGTAATTGGAAGCCAAGCAAGGCTAATGAGTCAAGCAATGAGAAAAATAACAGGAAATATCGGAAAATCTGGATGTACGGTAATATTCCTGAATCAATTACGCCTAAAGATTGGCGTTACATACGGCAATCCAGAAACAACCACAGGAGGAAATGCATTAAAATTTTACGCCTCAGTGAGACTTGATATCAGAAGAATTCAAACTCTTAAAAGAGGCACTGAAGAATACGGCATAAGAGCAAAAGTAAAAGTAGCAAAAAACAAAGTTGCACCACCATTTAGAATTGCAGAGTTTGATATTCTCTTCGGAAAAGGTATTAGT
2717313743__48-828	IMG	K03553	recA; recombination protein RecA	Uncultured Prochlorococcus sp. AG-418-I20]	GGCATTAAGTCTCGTCTTAGGTCAAATAGAAAGAAATTTTGGGCGAGGGTCAATAATGAGACTTGGTGACGCCTCAAGAATGAAAGTTGAAACAATATCTACTGGAGCACTCACCTTAGATTTAGCATTAGGAGGAGGATATCCAAAAGGAAGAGTAGTAGAAGTTTACGGACCAGAAAGTTCAGGAAAAACTACATTAACGCTTCACGCGATTGCGGAAGTCCAAAAAAATGGAGGAGTAGCTGCATTTGTAGATGCTGAGCATGCACTCGATCCGGTTTATGCAGCATCATTAGGAGTTGATGTTGCAAATTTGTTAGTTTCACAACCAGATACTGGTGAAATGGCTTTAGAAATAGTTGACCAACTTATAAGATCGAGTGCAGTAGATCTTGTAGTTGTTGACTCGGTAGCAGCACTAACTCCAAGAGCAGAAATAGAAGGAGAGATGGGAGATCACGTAATTGGAAGCCAAGCAAGGCTAATGAGTCAAGCAATGAGGAAAATAACAGGAAATATTGGCAAATCTGGATGTACGGTAATATTCCTAAATCAGTTACGACTAAAAATTGGTGTTACATACGGCAATCCAGAAACAACCACAGGAGGTAATGCATTAAAGTTTTACGCCTCAGTGAGACTCGATATCAGAAGAATGCAAACTCTTAAAAGAGGTACTGAAGAATACGGTATAAGAGCAAAAGTGAAAGTCGCAAAAAACAAAGTTGCACCACCCTTTAGAATTGCAGAATTTGATATTCTCTTCGGAAAAGGTATTAGT
2717316753__48-828	IMG	K03553	recA; recombination protein RecA	Uncultured Prochlorococcus sp. AG-418-J19]	AGCATTAAGTCTCGTCTTAGGTCAAATAGAAAGAAATTTTGGACGAGGATCAATAATGAGACTTGGTGACGCCTCAAGAATGAAAGTAGAAACAATATCTACTGGAGCGCTCACCTTAGATCTAGCATTAGGAGGAGGCTATCCAAAAGGAAGAGTAGTAGAAGTTTACGGACCAGAAAGTTCAGGTAAAACTACATTAACGCTTCATGCGATTGCGGAAGTCCAAAAAAATGGAGGAGTGGCTGCATTTGTTGATGCTGAGCATGCACTCGATCCAGTTTATGCAGCCTCTTTAGGAGTTGATGTTGAAAATTTATTAGTTTCACAACCAGATACTGGAGAAATGGCTTTAGAAATAGTTGACCAACTTATAAGATCGAGTGCAGTAGATCTTGTTGTTGTTGACTCGGTCGCAGCATTAACCCCAAGAGCCGAGATAGAAGGAGAGATGGGAGATCACGTAATTGGAAGCCAAGCAAGGCTAATGAGTCAAGCAATGAGAAAAATAACAGGGAATATTGGGAAATCTGGTTGCACGGTAATATTCCTGAATCAATTACGATTAAAAATTGGCGTTACATACGGCAATCCAGAAACAACAACAGGAGGAAATGCATTAAAGTTTTACGCCTCAGTGAGACTTGATATCAGAAGAATTCAAACTCTTAAAAGAGGAACTGAAGAATACGGAATAAGAGCAAAAGTAAAAGTAGCAAAAAACAAAGTTGCACCACCATTTAGGATTGCAGAGTTTGATATTCTCTTCGGAAAAGGTATTAGT
2717319086__48-828	IMG	K03553	recA; recombination protein RecA	Uncultured Prochlorococcus sp. AG-418-L19]	GGCATTAAGTCTTGTCTTAGGTCAAATAGAAAGAAATTTTGGGCGAGGTTCAATAATGAGACTTGGTGACGCCTCAAGAATGAAAGTAGAAACAATATCTACTGGAGCGCTCACCTTAGATTTAGCATTAGGAGGAGGCTATCCAAAAGGAAGAGTCGTAGAAGTTTACGGACCAGAAAGTTCAGGAAAAACTACATTAACGCTTCACGCGATTGCGGAAGTCCAAAAAAATGGAGGAGTAGCTGCATTTGTAGATGCTGAGCATGCACTCGATCCAGTTTATGCGGCCTCTTTAGGTGTTGATGTTGAAAATTTGTTAGTTTCACAGCCAGATACTGGTGAAATGGCTCTAGAAATAGTTGACCAACTTATAAGATCGAGTGCGGTAGATCTTGTAGTTGTTGACTCGGTCGCAGCACTTACCCCAAGAGCCGAGATAGAAGGAGAGATGGGAGATCACGTAATTGGAAGCCAAGCAAGGCTAATGAGCCAAGCAATGAGGAAAATAACAGGAAATATTGGCAAATCTGGATGTACGGTAATATTCCTGAATCAATTGCGCCTAAAAATTGGCGTTACATACGGCAATCCAGAAACAACCACAGGAGGTAATGCATTAAAATTTTACGCCTCAGTAAGACTTGATATCAGAAGAATTCAAACTCTTAAAAGAGGTACTGAGGAATATGGCATAAGAGCAAAAGTGAAAGTAGCAAAAAACAAAGTTGCACCACCATTTAGAATTGCAGAATTTGATATTCTCTTTGGGAAAGGTATTAGT
2717320036__60-840	IMG	K03553	recA; recombination protein RecA	Uncultured Prochlorococcus sp. AG-418-M05]	GGCATTAAACCTTGTCTTAGGACAAATAGAACGGAACTTTGGCAGGGGGTCAATTATGAGACTTGGCGATGCCTCTAAAATGAAAGTAGAAACGATATCAACTGGTGCCCTAACACTTGACTTAGCCTTGGGAGGAGGCTACCCAAAAGGGCGAGTAGTAGAGGTATACGGGCCTGAAAGTTCAGGCAAAACAACATTAACGCTGCATGCAATAGCTGAAGTACAAAGAAATGGGGGCGTAGCTGCATTCGTAGATGCAGAGCATGCCTTGGATCCAGTTTATGCAGCATCCTTAGGAGTTGATGTAGAAAATTTATTAGTCTCACAACCCGATACAGGAGAAATGGCTCTAGAAATTGTTGATCAACTTATAAGATCAAGCGCTGTAGATCTTGTTGTTGTTGACTCGGTTGCGGCACTAACGCCAAGAGCAGAAATCGAAGGAGAAATGGGAGATCATGTAATAGGAAGTCAAGCAAGACTGATGAGTCAAGCAATGAGGAAAATAACTGGCAATATTGGAAAATCTGGATGTACAGTAATATTCTTAAATCAATTACGTTTAAAAATCGGCGTTACTTACGGTAATCCTGAGACAACTACAGGGGGCAATGCATTAAAATTTTATGCGTCAGTAAGACTTGATATTAGAAGAATTCAAACTCTTAAAAGAGGCACAGAAGAATACGGAATAAGGGCAAAGGTAAAAGTAGCAAAAAACAAAGTTGCACCTCCTTTTAGAATTGCAGAATTTGATATCTTATTTGGCAAAGGGATTAGC
2717321018__63-843	IMG	K03553	recA; recombination protein RecA	Uncultured Prochlorococcus sp. AG-418-M08]	AGCATTAAATCTTGTCTTAGGTCAAATAGAAAGAAACTTTGGGAGAGGATCAATAATGAGACTGGGAGACGCCTCAAGAATGAAAGTAGAAACAATATCCACTGGAGCACTTACCTTAGATTTGGCCTTGGGAGGAGGCTATCCCAAAGGAAGAGTAGTTGAAGTATACGGGCCTGAAAGCTCAGGAAAAACAACTTTAACTCTTCATGCAATCGCTGAAGTTCAAAAAAATGGTGGAGTAGCTGCATTTGTAGATGCCGAACATGCTTTAGACCCAGTTTATGCAGCATCTCTAGGAGTAGATGTAGAAAATTTACTGGTATCGCAACCAGACACGGGGGAAATGGCATTAGAAATAGTTGATCAACTCATAAGATCAACTGCTGTAGATCTTGTAGTTGTTGACTCAGTTGCAGCACTAACCCCAAGGGCAGAGATAGAAGGAGAAATGGGAGATCACGTAATAGGAAGTCAAGCAAGGCTAATGAGTCAAGCAATGAGAAAAATAACCGGTAATATTGGCAAATCAGGATGTACAGTGATATTTCTCAATCAATTACGTCTAAAAATCGGGGTAACGTATGGAAATCCAGAGACAACCACAGGAGGTAACGCATTAAAGTTTTATGCTTCCGTAAGACTTGATATTAGAAGAATTCAAACTCTAAAAAGAGGAACAGAAGAATATGGAATAAGAGCAAAGGTTAAAGTAGCAAAAAATAAAGTCGCTCCTCCATTTAGAATTGCAGAATTTGATATTCTATTCGGCAAAGGAATCAGT
2717322210__48-828	IMG	K03553	recA; recombination protein RecA	Uncultured Prochlorococcus sp. AG-418-M21]	GGCATTAAATCTCGTCTTAGGTCAAATAGAAAGGAATTTTGGACGAGGATCAATAATGAGACTTGGTGATGCATCAAGAATGAAAGTTGAAACAATATCTACTGGTGCACTCACCTTAGATTTAGCTTTAGGAGGAGGCTATCCAAAAGGAAGAGTAGTAGAAGTTTACGGACCAGAAAGTTCAGGCAAAACTACATTAACGCTTCACGCTATTGCAGAAGTCCAAAAGAATGGAGGAGTAGCTGCATTTGTAGATGCTGAGCATGCACTTGATCCAGTTTATGCAGCCTCTTTAGGAGTTGATGTTGAAAATTTGTTAGTTTCACAACCAGATACTGGTGAAATGGCTCTAGAAATAGTTGACCAGCTTATAAGGTCGAGTGCAGTAGATCTTGTTGTTGTTGACTCGGTAGCAGCACTAACTCCAAGAGCAGAAATAGAAGGTGAGATGGGAGATCACGTGATTGGGAGCCAAGCAAGGCTAATGAGTCAAGCAATGAGAAAAATAACCGGAAATATTGGCAAATCTGGATGTACAGTAATATTCCTGAATCAATTACGCCTAAAAATCGGCGTTACATACGGCAATCCAGAAACAACAACAGGAGGAAATGCATTAAAATTCTATGCCTCAGTGAGACTTGATATCAGAAGAATTCAAACTCTTAAAAGAGGTACAGAAGAATACGGCATAAGAGCAAAAGTTAAAGTAGCAAAAAACAAAGTTGCACCACCATTTAGGATTGCAGAGTTTGACATTCTCTTCGGCAGAGGTATTAGT
2717323187__72-855	IMG	K03553	recA; recombination protein RecA	Uncultured Prochlorococcus sp. AG-418-M21]	AGCACTAGATGCTGCAATAGCTCAAATTACAGATAATTTTGGAAAAGGTTCAGTAATGAAACTTGGACAAAGAAGAGCGATGGATATCGAGTCTGTATCTACAGGATCTTTAAGTCTTGATTTAGCATTAGGAATAGGTGGGTTGCCTAAGGGAAGAATTGTCGAAGTTTACGGACCAGAATCTTCAGGAAAAACAACACTAGCGTTACAAGTAGTTGCTGAAGCTCAAAAAGCTGGTGGAATTTGTGCATTTGTTGATGCAGAACATGCATTAGACCCAGTTTATGCAAAAAAATTAGGTGTAAATACAGAAGAACTTTTAATTTCACAGCCAGATGCTGGTGAACAAGCACTAGAAATAGCTGATACTCTTGTTAAATCAGGATCTATTTCAGTTATCGTAATTGATTCAGTTGCAGCTTTAACTCCAAAAGCTGAAATTGAAGGTGAGATGGGAGATCATCACGTTGGTCTTCAGTCTAGACTGATGAGTCAGGCTTTAAGAAAATTAACAAGTTCAATTTCAAATACAAATACAATGATGATTTTCATCAACCAAATCAGAATGAAAATTGGAGTTATGTTTGGAAGTCCAGAAACAACATCAGGCGGAAACGCATTAAAATTCTACTCTTCAGTTAGAATGGATATTAGAAGAATTGGTGCAATTAAAGATAAAGATGAGATTATTGGAAACTCAACAAGAGTAAAGGTAGTTAAAAACAAAGTAGCTCCACCATTTAAAGTTGTTGAATTTGATTTAATGTATGGAAAAGGGATCAGC
2717325365__48-828	IMG	K03553	recA; recombination protein RecA	Uncultured Prochlorococcus sp. AG-418-O02]	GGCATTAAGTCTTGTCTTAGGTCAAATAGAAAGAAATTTTGGACGAGGTTCAATAATGAGACTTGGTGACGCCTCAAGAATGAAAGTAGAAACAATATCTACTGGAGCGCTCACCTTAGATTTAGCATTAGGAGGAGGCTATCCAAAAGGAAGAGTAGTAGAAGTTTACGGGCCAGAAAGTTCAGGAAAAACTACATTAACGCTTCACGCGATTGCGGAAGTCCAAAAAAATGGAGGAGTAGCTGCATTTGTAGATGCTGAGCATGCACTCGATCCAGTTTATGCGGCCTCTTTAGGTGTTGATGTTGAAAATTTGTTAGTTTCACAGCCAGATACTGGTGAAATGGCTCTAGAAATAGTTGACCAACTTATAAGATCGAGTGCGGTAGATCTTGTAGTTGTTGACTCGGTCGCAGCACTAACCCCAAGAGCCGAGATAGAAGGAGAGATGGGAGATCACGTAATTGGAAGCCAAGCAAGGCTAATGAGCCAAGCAATGAGGAAAATAACAGGAAATATTGGCAAATCTGGATGTACGGTAATATTCCTGAATCAATTACGCCTAAAAATTGGCGTTACATACGGCAATCCAGAAACAACCACAGGAGGTAATGCATTAAAATTTTACGCCTCAGTAAGACTTGATATCAGAAGAATTCAAACTCTTAAAAGAGGTACTGAGGAATATGGCATAAGAGCAAAAGTGAAAGTAGCAAAAAACAAAGTTGCACCACCATTTAGAATTGCAGAATTTGATATTCTCTTTGGGAAAGGTATTAGT
2717326336__48-828	IMG	K03553	recA; recombination protein RecA	Uncultured Prochlorococcus sp. AG-418-O03]	GGCATTAAGTCTTGTCTTAGGTCAAATAGAAAGAAATTTTGGACGAGGTTCAATAATGAGACTTGGTGACGCCTCAAGAATGAAAGTAGAAACAATATCTACTGGAGCGCTCACCTTAGATTTAGCATTAGGAGGAGGCTATCCAAAAGGAAGAGTAGTAGAAGTTTACGGACCAGAAAGTTCAGGAAAAACTACATTAACGCTTCACGCGATTGCGGAAGTCCAAAAAAATGGAGGAGTAGCTGCATTTGTAGATGCTGAGCATGCACTCGATCCAGTTTATGCGGCTTCTTTAGGTGTTGATGTTGAAAATTTGTTAGTTTCACAGCCAGATACTGGTGAAATGGCTCTAGAAATAGTTGACCAACTCATAAGATCGAGTGCGGTAGATCTTGTAGTTGTTGACTCGGTCGCAGCACTAACCCCAAGAGCAGAGATAGAAGGAGAGATGGGAGATCACGTAATTGGAAGCCAAGCAAGGCTAATGAGCCAAGCAATGAGGAAAATAACAGGAAATATTGGCAAATCTGGATGTACGGTAATATTCCTGAATCAATTACGCCTAAAAATTGGCGTTACATACGGCAATCCAGAAACAACCACAGGAGGTAATGCATTAAAATTTTACGCCTCAGTAAGACTTGATATCAGAAGAATTCAAACTCTTAAAAGAGGTACTGAGGAATATGGCATAAGAGCAAAAGTGAAAGTAGCAAAAAACAAAGTTGCACCACCATTTAGAATTGCAGAATTTGATATTCTCTTTGGGAAAGGTATTAGT
2717327734__48-828	IMG	K03553	recA; recombination protein RecA	Uncultured Prochlorococcus sp. AG-418-P06]	GGCATTAAGTCTTGTCTTAGGTCAAATAGAAAGAAATTTTGGACGAGGTTCAATAATGAGACTTGGTGACGCCTCAAGAATGAAAGTAGAAACAATATCTACTGGAGCGCTCACCTTAGATTTAGCATTAGGAGGAGGCTATCCAAAAGGAAGAGTAGTAGAAGTTTACGGACCAGAAAGTTCAGGAAAAACTACATTAACCCTTCACGCGATTGCGGAAGTCCAAAAAAATGGAGGAGTAGCTGCATTTGTAGATGCTGAGCATGCACTCGATCCAGTTTATGCGGCCTCTTTAGGTGTTGATGTTGAAAATTTGTTAGTTTCACAGCCAGATACTGGTGAAATGGCTCTAGAAATAGTTGACCAACTTATAAGATCGAGTGCGGTAGATCTTGTTGTTGTTGACTCGGTCGCAGCACTAACCCCAAGAGCCGAGATAGAAGGAGAGATGGGAGATCACGTAATTGGAAGCCAAGCAAGGCTAATGAGCCAAGCAATGAGGAAAATAACAGGAAATATTGGCAAATCTGGATGTACGGTAATATTCCTGAATCAATTACGCCTAAAAATTGGCGTTACTTACGGCAATCCAGAAACAACCACAGGAGGTAATGCATTAAAATTTTACGCCTCAGTAAGACTTGATATCAGAAGAATTCAAACTCTTAAAAGAGGTACTGAGGAATATGGCATAAGAGCAAAAGTGAAAGTAGCAAAAAACAAAGTTGCACCACCATTTAGAATTGCAGAATTTGATATTCTCTTTGGGAAAGGTATTAGT
2717329653__48-828	IMG	K03553	recA; recombination protein RecA	Uncultured Prochlorococcus sp. AG-418-P13]	GGCATTAAGTCTTGTCTTAGGTCAAATAGAAAGAAATTTTGGACGAGGTTCAATAATGAGACTTGGTGACGCCTCAAGAATGAAAGTAGAAACAATATCTACTGGAGCGCTCACCTTAGATTTAGCATTAGGAGGAGGCTATCCAAAAGGAAGAGTAGTAGAAGTTTACGGACCAGAAAGTTCAGGAAAAACTACATTAACGCTTCACGCGATTGCGGAAGTCCAAAAAAATGGAGGAGTAGCTGCATTTGTAGATGCTGAGCATGCACTCGATCCAGTTTATGCGGCCTCTTTAGGTGTTGATGTTGAAAATTTGTTAGTTTCACAGCCGGATACTGGTGAAATGGCTCTAGAAATAGTTGACCAACTTATAAGATCGAGTGCGGTAGATCTTGTAGTTGTTGACTCGGTCGCAGCGCTAACCCCAAGAGCCGAGATAGAAGGAGAGATGGGAGATCACGTAATTGGAAGCCAAGCAAGGCTAATGAGCCAAGCAATGAGGAAAATAACTGGAAATATTGGCAAATCTGGATGTACGGTAATATTCCTGAATCAATTACGCCTAAAAATTGGCGTTACATACGGCAATCCAGAAACAACCACAGGAGGTAATGCATTAAAATTTTACGCCTCAGTAAGACTTGATATCAGAAGAATTCAAACTCTTAAAAGGGGTACTGAGGAATATGGCATAAGAGCAAAAGTGAAAGTAGCAAAAAACAAAGTTGCACCACCATTTAGAATTGCAGAATTTGATATTCTCTTTGGGAAAGGTATTAGT
2717332371__48-828	IMG	K03553	recA; recombination protein RecA	Uncultured Prochlorococcus sp. AG-424-A03]	GGCATTAAGTCTTGTCTTAGGTCAAATAGAAAGAAATTTTGGACGAGGATCAATAATGAGACTTGGTGACGCCTCAAGAATGAAAGTAGAAACGATATCTACTGGAGCGCTCACCTTAGATTTAGCATTAGGAGGAGGCTATCCAAAAGGGAGGGTAGTAGAAGTTTACGGACCAGAAAGTTCAGGAAAAACTACATTAACGCTTCACGCGATTGCGGAAGTCCAAAAGAATGGAGGAGTAGCTGCATTTGTAGATGCTGAGCATGCACTCGATCCAGTTTATGCAGCCTCTCTAGGAGTTGATGTTGAAAATTTGTTGGTTTCACAGCCAGATACTGGTGAAATGGCTCTTGAAATAGTTGACCAACTTATAAGATCAAGTGCAGTAGATCTTGTAGTTGTTGACTCGGTCGCAGCACTAACCCCAAGAGCCGAGATAGAAGGAGAAATGGGAGATCACGTAATTGGAAGCCAAGCAAGGCTAATGAGTCAAGCAATGAGGAAAATAACAGGAAATATTGGTAAATCTGGATGTACGGTAATATTCCTGAATCAATTACGCCTAAAAATTGGCGTTACATACGGCAATCCAGAAACAACCACAGGAGGTAATGCATTAAAATTTTACGCCTCAGTAAGACTTGATATCAGAAGAATTCAAACTCTTAAAAGAGGTACTGAGGAATATGGCATAAGAGCAAAAGTGAAAGTAGCAAAAAACAAAGTTGCACCACCATTTAGAATTGCAGAGTTTGATATTCTCTTCGGGAAAGGTATTAGT
2717333871__48-828	IMG	K03553	recA; recombination protein RecA	Uncultured Prochlorococcus sp. AG-424-A14]	AGCATTAAGTCTCGTCTTAGGTCAAATAGAAAGAAATTTTGGACGAGGATCAATAATGAGACTTGGTGACGCCTCAAGAATGAAAGTAGAAACAATATCTACTGGAGCGCTCACCTTAGATCTAGCATTAGGAGGAGGCTATCCAAAAGGAAGAGTAGTAGAAGTTTACGGACCAGAAAGTTCAGGAAAAACCACATTAACGCTTCATGCGATTGCGGAGGTCCAAAAAAATGGAGGAGTGGCTGCATTTGTTGATGCTGAGCATGCACTCGATCCAGTTTATGCAGCCTCTTTAGGAGTTGATGTTGAAAATTTACTAGTTTCACAACCAGATACTGGAGAAATGGCTTTAGAAATAGTTGACCAACTTATAAGATCGAGTGCAGTAGATCTTGTTGTTGTTGACTCGGTCGCAGCATTAACCCCAAGAGCCGAGATAGAAGGAGAGATGGGAGATCACGTAATTGGAAGCCAAGCAAGGCTAATGAGTCAAGCAATGAGAAAAATAACAGGAAATATTGGGAAATCTGGTTGCACGGTAATATTCCTGAATCAATTACGATTAAAAATTGGCGTTACATATGGCAATCCAGAAACAACCACAGGAGGAAATGCATTAAAATTTTACGCCTCAGTAAGACTTGATATCAGAAGAATTCAAACTCTTAAAAGAGGAACTGAAGAATACGGAATAAGAGCGAAAGTAAAAGTAGCAAAAAACAAAGTTGCACCACCATTTAGGATTGCAGAGTTTGATATTCTCTTCGGAAAAGGTATTAGT
2717334259__48-828	IMG	K03553	recA; recombination protein RecA	Uncultured Prochlorococcus sp. AG-424-E18]	GGCATTAAGTCTTGTCTTAGGTCAAATAGAAAGAAATTTTGGACGAGGTTCAATAATGAGACTTGGTGACGCCTCAAGAATGAAAGTAGAAACAATATCTACTGGAGCGCTCACATTAGATTTAGCATTAGGAGGAGGCTATCCAAAAGGAAGAGTAGTAGAAGTTTACGGACCAGAAAGTTCAGGAAAAACTACATTAACGCTTCACGCGATTGCGGAAGTCCAAAAAAATGGAGGAGTAGCTGCATTTGTAGATGCTGAGCATGCACTCGATCCAGTTTATGCGGCCTCTTTAGGTGTTGATGTTGAAAATTTGTTAGTTTCACAGCCAGATACTGGTGAAATGGCTCTAGAAATAGTTGACCAACTTATAAGATCGAGTGCGGTAGATCTTGTTGTTGTTGACTCGGTCGCAGCACTAACCCCAAGAGCCGAGATAGAAGGAGAGATGGGAGATCACGTAATTGGAAGCCAAGCAAGGCTAATGAGCCAAGCAATGAGGAAAATAACAGGAAATATTGGCAAATCTGGATGTACGGTAATATTCCTGAATCAATTACGCCTAAAAATTGGCGTTACATACGGCAATCCAGAAACAACCACTGGAGGTAATGCATTAAAATTTTATGCCTCAGTAAGACTTGATATCAGAAGAATTCAAACTCTTAAAAGAGGTACTGAGGAATATGGAATAAGAGCAAAAGTGAAAGTAGCAAAAAACAAAGTTGCACCACCATTTAGAATTGCAGAATTTGATATTCTCTTTGGGAAAGGTATTAGT
2717338679__48-828	IMG	K03553	recA; recombination protein RecA	Uncultured Prochlorococcus sp. AG-424-P18]	GGCATTAAGTCTTGTCTTAGGTCAAATAGAAAGAAATTTTGGACGAGGTTCAATAATGAGACTTGGTGACGCCTCAAGAATGAAAGTAGAAACAATATCTACTGGAGCGCTCACCTTAGATTTAGCATTAGGAGGAGGCTATCCAAAAGGGAGAGTAGTAGAAGTTTACGGACCAGAAAGTTCAGGAAAAACTACATTAACGCTTCACGCGATTGCGGAAGTCCAAAAAAATGGAGGAGTAGCTGCATTTGTAGATGCTGAGCATGCACTCGATCCAGTTTATGCAGCCTCTTTAGGTGTTGATGTTGAAAATTTGTTAGTTTCACAGCCAGATACTGGTGAAATGGCTCTAGAAATAGTTGACCAACTTATAAGATCGAGTGCGGTAGATCTTGTAGTTGTTGACTCGGTCGCAGCACTAACCCCAAGAGCCGAGATAGAAGGAGAGATGGGAGATCACGTAATTGGAAGCCAAGCAAGGCTAATGAGCCAAGCAATGAGGAAAATAACAGGAAATATTGGCAAATCTGGATGTACGGTAATATTCCTGAATCAATTACGCCTAAAAATTGGCGTTACATACGGCAATCCAGAAACAACCACAGGAGGCAATGCATTAAAATTTTACGCCTCAGTAAGACTTGATATCAGAAGAATTCAAACTCTTAAAAGAGGTACTGAGGAATATGGCATAAGAGCAAAAGTGAAAGTAGCAAAAAACAAAGTTGCACCACCATTTAGAATTGCAGAATTTGATATTCTTTTTGGGAAAGGTATTAGT
2717340563__48-828	IMG	K03553	recA; recombination protein RecA	Uncultured Prochlorococcus sp. AG-424-P23]	GGCATTAAGTCTTGTCTTAGGTCAAATAGAAAGAAATTTTGGACGAGGTTCAATAATGAGACTTGGTGACGCCTCAAGAATGAAAGTAGAAACAATATCTACTGGAGCGCTCACGTTAGATTTAGCATTAGGAGGAGGCTATCCAAAAGGAAGAGTAGTAGAAGTTTACGGACCAGAAAGTTCAGGAAAAACTACATTAACGCTTCACGCGATTGCGGAAGTCCAAAAAAATGGAGGAGTAGCTGCATTTGTAGATGCTGAGCATGCACTCGATCCAGTTTATGCGGCCTCTTTAGGTGTTGATGTTGAAAATTTGTTAGTTTCACAGCCAGATACTGGTGAAATGGCTCTAGAAATAGTTGATCAACTTATAAGATCGAGTGCGGTAGATCTTGTAGTTGTTGACTCGGTCGCAGCACTAACCCCAAGAGCCGAGATAGAAGGAGAGATGGGAGATCACGTGATTGGAAGCCAAGCAAGGCTAATGAGCCAAGCAATGAGGAAAATAACAGGAAATATTGGCAAATCTGGATGTACGGTAATATTCCTGAATCAATTACGCCTAAAAATTGGCGTTACATACGGCAATCCAGAAACAACCACAGGAGGTAATGCACTAAAATTTTACGCCTCAGTAAGACTTGATATCAGAAGAATTCAAACTCTTAAAAGAGGTACTGAGGAATATGGCATAAGAGCAAAAGTGAAAGTAGCAAAAAACAAAGTTGCACCACCATTTAGAATTGCAGAATTTGATATTCTCTTTGGGAAAGGTATTAGT
2717341704__48-828	IMG	K03553	recA; recombination protein RecA	Uncultured Prochlorococcus sp. AG-429-C19]	GGCATTAAGTCTTGTCTTAGGTCAAATAGAAAGAAATTTTGGAAGAGGTTCAATAATGAGACTTGGTGACGCCTCAAGAATGAAAGTAGAAACAATATCTACTGGAGCGCTCACCTTAGATTTAGCATTAGGAGGAGGCTATCCAAAAGGAAGAGTAGTAGAAGTTTACGGACCAGAAAGTTCAGGAAAAACTACATTAACGCTTCACGCGATTGCGGAAGTCCAAAAAAATGGAGGGGTAGCTGCATTTGTAGATGCTGAGCATGCACTCGACCCAGTTTATGCGGCCTCTTTAGGTGTTGATGTTGAAAATTTGTTAGTTTCACAGCCAGATACTGGTGAAATGGCTCTAGAAATAGTTGACCAACTTATAAGATCGAGTGCGGTAGATCTTGTAGTTGTTGACTCGGTCGCAGCACTAACCCCAAGAGCCGAGATAGAGGGAGAGATGGGAGATCACGTAATTGGAAGCCAAGCAAGGCTAATGAGCCAAGCAATGAGGAAAATAACAGGAAATATTGGCAAATCTGGATGTACGGTAATATTCCTGAATCAATTACGCCTAAAAATTGGCGTTACATACGGCAATCCAGAAACAACCACAGGAGGTAATGCATTAAAGTTTTATGCCTCAGTAAGACTTGATATCAGAAGAATTCAAACTCTTAAAAGAGGTACTGAGGAATATGGCATAAGAGCAAAAGTGAAAGTAGCAAAAAACAAAGTTGCACCACCATTTAGAATTGCAGAATTTGATATTCTCTTTGGGAAAGGTATTAGT
2717343638__75-855	IMG	K03553	recA; recombination protein RecA	Uncultured Prochlorococcus sp. AG-432-B15]	AGCACTGAGCTTAGTGGTTGGGCAAATAGAACGTAATTTCGGGAAGGGTTCGATCATGCGCCTTGGGGACGCGTCAAAGATGCGAGTAGAAACAATATCTACGGGTGCTTTAACTCTTGATTTAGCTCTTGGTGGCGGCTATCCCAAAGGACGTGTAATTGAAGTTTACGGTCCCGAAAGTTCTGGGAAAACAACACTGACATTACATGCAATAGCTGAGATTCAACGTAACGGCGGAGTTGCTGCATTTGTAGATGCAGAACATGCTCTTGACCCAGTCTATGCAGCCTCTCTTGGTGTTGATGTAGAGAATCTTCTCGTATCTCAACCGGACACAGGCGAGATGGCATTGGAAATCGTTGACCAACTTATTAGATCTGCTGCAGTCGATCTAGTTGTTGTTGATTCAGTCGCGGCACTTACGCCCCGTTCAGAGATAGAAGGAGAAATGGGCGATCATTCAGTAGGCGCTCAAGCTCGTCTAATGAGTCAAGCAATGAGAAAAATTACTGGAAATATTGGCAAGTCTGGTTGCACAGTAATTTTCTTAAATCAGTTACGTCTAAAAATTGGTATTACGTATGGGAATCCAGAAACAACAACTGGTGGAAACGCTCTTAAGTTTTATGCCTCTGTAAGATTAGATATTCGTCGTATTCAAACGTTAAAGAGAGGAACTGAAGAATATGGAATTCGTGCAAAAGTGAAAGTCGCAAAAAACAAAGTTGCACCTCCATTCCGAATAGCCGAATTTGATATTCTTTTTGGGAAAGGAATTAGT
2717346072__75-855	IMG	K03553	recA; recombination protein RecA	Uncultured Prochlorococcus sp. AG-436-A02]	AGCATTGAGCTTAGTTGTTGGACAAATAGAACGCAACTTCGGAAAGGGTTCGATCATGCGTCTTGGCGACGCGTCAAAGATGCGGGTAGAAACAATATCTACGGGTGCTTTAACTCTTGATTTAGCTCTTGGTGGCGGCTATCCCAAAGGACGTGTAATTGAAGTTTATGGTCCCGAAAGTTCTGGGAAAACAACGCTGACATTACATGCAATAGCAGAGATCCAACGTAACGGCGGGGTTGCTGCTTTTGTAGATGCAGAACATGCCCTTGACCCAGTCTATGCAGCTTCGCTTGGTGTTGATGTAGAAAATCTTCTCGTATCTCAACCGGATACCGGAGAGATGGCATTGGAAATCGTTGACCAACTTATTAGATCTGCTGCAGTCGATCTAGTAGTTGTTGATTCAGTCGCTGCACTGACGCCCCGTTCAGAGATAGAAGGAGAAATGGGTGATCATTCAGTAGGTGCTCAAGCTCGCCTAATGAGTCAAGCAATGAGAAAAATTACTGGAAATATTGGAAAGTCTGGTTGCACAGTCATTTTCTTAAATCAATTACGTCTAAAAATTGGTATTACATATGGGAATCCAGAAACAACAACTGGTGGAAACGCTCTTAAATTTTATGCCTCTGTAAGATTAGATATTCGTCGTATTCAAACGTTAAAGAGAGGAACTGAAGAATATGGAATTCGTGCAAAAGTGAAAGTTGCAAAAAACAAAGTTGCGCCTCCATTTCGAATAGCCGAATTTGATATTCTTTTTGGAAAAGGAATTAGT
2717348578__63-843	IMG	K03553	recA; recombination protein RecA	Uncultured Prochlorococcus sp. AG-436-B23]	GGCATTAAGTCTCGTCCTAGGCCAAATAGAAAGAAACTTTGGAAGAGGATCAATTATGAGGCTGGGTGACGCTTCTAGAATGAAAGTAGAAACAATATCAACTGGCGCCCTCACATTAGATTTGGCATTAGGAGGAGGATATCCAAAAGGAAGAGTGGTTGAAGTATACGGACCTGAAAGTTCTGGAAAAACAACACTTACGCTACATGCAATAGCAGAAGTTCAGAAAAATGGAGGCGTAGCGGCCTTTGTAGATGCTGAGCATGCTTTAGATCCAGTTTATGCAGCTTCTCTAGGGGTTGATGTTGAAAATTTATTAGTCTCTCAGCCAGATACAGGTGAAATGGCTCTAGAGATAGTTGATCAACTTATAAGATCGAGTGCAGTAGATCTTGTGGTTGTTGACTCCGTAGCAGCACTTACTCCAAGAGCAGAAATAGAGGGAGAAATGGGAGATCATGTAATAGGAAGCCAAGCAAGACTAATGAGTCAAGCAATGAGAAAAATAACCGGCAATATTGGCAAATCTGGATGTACAGTAATATTCCTAAATCAATTACGTTTAAAAATCGGTGTTACTTACGGAAATCCAGAGACAACAACAGGAGGAAATGCATTAAAGTTTTACGCATCAGTAAGACTTGATATCAGAAGAATTCAAACTCTTAAAAGAGGTACAGAGGAATACGGAATAAGAGCAAAAGTTAAAGTAGCAAAAAACAAAGTTGCGCCTCCATTTAGAATCGCTGAATTTGATATCTTATTCGGCAAAGGGATTAGC
2717349723__60-840	IMG	K03553	recA; recombination protein RecA	Uncultured Prochlorococcus sp. AG-436-C05]	AGCATTAAGTCTCGTCCTAGGCCAAATAGAAAGGAACTTTGGAAGAGGATCAATTATGAGACTTGGTGATGCTTCTAGAATGAAAGTAGAAACAATATCAACTGGAGCCCTGACATTAGATTTAGCATTAGGAGGAGGCTATCCAAAAGGAAGAGTAGTTGAAGTATACGGGCCTGAAAGTTCTGGGAAAACAACACTGACGCTACATGCAATAGCAGAAGTTCAAAGAAATGGGGGCGTAGCCGCATTTGTAGATGCTGAGCATGCTTTAGATCCAGTTTATGCAGCTTCTCTAGGGGTTGATGTTGAAAATTTATTAGTCTCACAGCCAGATACAGGTGAAATGGCCCTGGAAATAGTTGATCAACTTATTAGGTCGAGTGCCGTAGATCTTGTGGTTGTTGACTCCGTAGCAGCACTTACTCCAAGGGCAGAAATAGAGGGGGAAATGGGAGATCATGTGATAGGGAGTCAGGCAAGACTAATGAGTCAAGCAATGAGAAAAATCACCGGGAATATTGGAAAATCTGGATGTACAGTAATATTCCTAAATCAATTGCGTTTAAAAATCGGTGTTACTTATGGAAATCCAGAGACAACCACAGGAGGAAATGCATTAAAGTTTTACGCATCAGTAAGACTTGATATTAGAAGAATTCAAACTCTTAAAAGAGGTACAGAAGAATACGGAATAAGAGCAAAAGTCAAAGTAGCAAAAAACAAAGTTGCACCTCCCTTTAGAATCGCTGAATTTGATATTTTATTCGGCACAGGCATTAGC
2717351763__81-861	IMG	K03553	recA; recombination protein RecA	Uncultured Prochlorococcus sp. AG-436-C13]	AGCCTTAAGCCTTGTTTTAGGACAAATAGAACGGAACTTTGGTAAAGGTTCGATCATGCGCCTAGGAGATGCCTCCAAAATGCGCGTCGAAACTATTTCAACTGGAGCACTAACTCTAGATCTTGCACTGGGTGGAGGATATCCCAAAGGAAGAGTTGTAGAAGTTTATGGTCCCGAAAGCTCAGGCAAAACAACTCTCACATTGCATGCAATTGCCGAAGTTCAAAAGCGTGGTGGAGTAGCAGCCTTTGTAGATGCAGAGCATGCTCTAGACCCTGTTTATGCAGCTTCGCTAGGTGTAGACGTAGAGAATCTTTTAGTATCACAGCCAGACACAGGAGAAATGGCTTTAGAAATTGTTGATCAATTAATTCGATCCACAGCGGTTGATCTGGTTGTTGTTGACTCAGTTGCTGCGCTAACACCTAGGTCAGAAATTGAAGGAGAGATGGGAGATCATGCCGTAGGTAGTCAAGCTAGACTCATGAGTCAGGCGATGCGAAAAATCACTGGCAACATAGGCAAATCAGGATGCACAGTAATTTTCTTAAATCAATTACGTCTTAAGATAGGAGTCACCTACGGCAACCCTGAAACAACTACAGGTGGCAATGCTCTTAAATTCTATGCATCAGTCAGACTGGATATTCGTAGAATTCAAACACTTAAAAGAGGAACAGAAGAATATGGAATTCGTGCCAAAGTTAAAGTTGCAAAGAACAAAATTGCTCCTCCCTTTAGGATTGCAGAGTTTGATATCCTTTTTGGAAAAGGTATTAGT
2717352845__75-855	IMG	K03553	recA; recombination protein RecA	Uncultured Prochlorococcus sp. AG-436-C14]	AGCATTGAGCTTAGTGGTTGGGCAAATAGAACGCAATTTTGGGAAGGGTTCGATCATGCGCCTTGGGGACGCCTCAAAGATGCGGGTAGAAACAATATCTACGGGTGCTTTAACTCTTGATTTAGCTCTTGGTGGCGGCTATCCCAAAGGACGAGTAATTGAAGTTTATGGTCCCGAAAGTTCTGGAAAAACAACGCTGACATTACATGCGATAGCTGAGATTCAACGTAACGGCGGAGTTGCTGCATTTGTAGATGCGGAACATGCTCTTGACCCAGTCTATGCAGCTTCTGTTGGTGTTGATGTAGAGAATCTTCTCGTATCTCAACCGGATACAGGCGAGATGGCACTGGAAATCGTTGACCAACTTATTAGATCTGCTGCAGTCGATCTAGTTGTTGTTGATTCAGTTGCTGCACTTACACCCCGTTCAGAGATAGAAGGAGAAATGGGTGATCATTCAGTAGGTGCTCAAGCTCGTCTAATGAGTCAAGCAATGAGAAAAATTACTGGAAATATTGGGAAGTCTGGTTGCACAGTAATTTTCTTAAATCAATTACGTCTAAAAATTGGTATTACATATGGGAATCCAGAGACAACAACTGGTGGGAACGCTCTTAAATTTTATGCCTCTGTACGATTAGATATTCGTCGTATTCAAACTTTAAAGAGAGGAACTGAAGAATATGGAATTCGTGCAAAAGTGAAAGTCGCAAAAAACAAAGTTGCACCTCCGTTCCGAATAGCTGAATTTGATATTCTTTTTGGAAAAGGAATTAGT
2717355439__48-828	IMG	K03553	recA; recombination protein RecA	Uncultured Prochlorococcus sp. AG-436-D21]	GGCATTAAGTCTTGTCTTAGGTCAAATAGAAAGAAATTTTGGACGAGGTTCAATAATGAGACTTGGTGACGCCTCAAGAATGAAGGTAGAAACAATATCTACTGGAGCGCTCACCTTAGATTTAGCATTAGGAGGAGGCTATCCAAAAGGAAGAGTAGTAGAAGTTTACGGACCAGAAAGTTCAGGAAAAACTACATTAACGCTTCACGCGATTGCGGAAGTCCAAAAAAATGGAGGAGTAGCTGCATTTGTAGATGCTGAGCATGCACTCGATCCAGTTTATGCGGCCTCTTTAGGTGTTGATGTTGAAAATTTGTTAGTTTCACAGCCAGATACTGGTGAAATGGCTCTAGAAATAGTTGACCAACTTATAAGATCGAGTGCGGTAGATCTTGTAGTTGTTGACTCGGTCGCAGCACTAACCCCAAGAGCCGAGATAGAAGGAGAGATGGGAGATCACGTAATTGGAAGCCAAGCAAGGCTCATGAGCCAAGCAATGAGGAAAATAACAGGAAATATTGGCAAATCTGGATGTACGGTAATATTCCTGAATCAATTACGCCTAAAAATTGGCGTTACATACGGCAATCCAGAAACAACCACAGGAGGTAATGCATTAAAATTTTACGCCTCAGTAAGACTTGATATCAGAAGAATTCAAACTCTTAAAAGAGGTACTGAGGAATATGGCATAAGAGCAAAAGTGAAAGTAGCAAAAAACAAAGTTGCACCACCATTTAGAATTGCAGAATTTGATATTCTCTTTGGGAAAGGTATTAGT
2717356244__48-828	IMG	K03553	recA; recombination protein RecA	Uncultured Prochlorococcus sp. AG-436-E22]	AGCATTAAGTCTTGTCTTAGGTCAAATAGAAAGAAATTTTGGACGCGGATCAATAATGAGACTTGGTGACGCATCCAGAATGAAAGTAGAAACAATATCTACTGGAGCACTCACCTTAGATTTAGCATTAGGAGGAGGCTATCCAAAAGGAAGAGTAGTAGAAGTTTACGGACCGGAAAGTTCAGGAAAAACAACATTAACTCTTCACGCGATTGCAGAGGTCCAAAAAAATGGAGGAGTAGCTGCATTTGTAGATGCTGAGCATGCACTTGATCCAGTTTATGCGGCCTCTTTAGGAGTTGATGTTGAAAATTTGTTAGTATCCCAACCAGATACTGGTGAAATGGCTCTAGAAATAGTTGACCAGCTTATAAGATCGAGTGCTGTAGATCTTGTTGTTGTTGACTCGGTAGCAGCGCTAACGCCAAGAGCTGAGATAGAAGGAGAGATGGGAGATCACGTAATTGGGAGCCAAGCAAGGCTAATGAGTCAAGCAATGAGAAAAATAACCGGTAATATTGGCAAATCTGGATGTACGGTAATATTCCTGAATCAATTACGCTTAAAAATCGGCGTTACATACGGCAATCCAGAAACAACCACAGGAGGAAATGCATTAAAATTTTATGCCTCAGTGAGACTTGATATTAGAAGAATTCAAACTCTGAAAAGAGGTACAGAAGAATACGGCATAAGAGCAAAAGTGAAAGTAGCAAAAAACAAAGTTGCACCACCATTTAGAATTGCAGAATTTGATATTCTATTCGGAAAAGGTATTAGT
2717357522__81-861	IMG	K03553	recA; recombination protein RecA	Uncultured Prochlorococcus sp. AG-436-M02]	AGCCTTAAACCTTGTCTTAGGACAAATAGAAAGAAATTTTGGCAAAGGTTCCATCATGAGACTAGGGGACGCATCCAAAATGCGCGTGGAAACCATTTCCACAGGTGCTCTTACTCTTGATCTTGCTCTAGGTGGTGGATATCCCAAAGGAAGAGTTGTAGAAGTATATGGGCCAGAGAGCTCAGGAAAAACGACTCTTACCTTGCATGCGATAGCAGAAGTTCAAAAACGTGGCGGTGTCGCAGCCTTTGTCGATGCAGAACATGCTCTTGATCCAGTTTACGCCGCTTCACTTGGAGTTGACATTGAAAATCTTCTTGTCTCCCAACCAGATACCGGAGAGATGGCCCTGGAGATTGTTGATCAATTAATTCGATCTACTGCTGTGGATCTAGTAGTTGTTGACTCCGTTGCCGCACTTACTCCTAGATCAGAAATTGAAGGAGAGATGGGAGACCACGCGGTGGGTAGTCAAGCAAGATTAATGAGTCAAGCAATGCGCAAAATTACCGGCAATATTGGAAAATCTGGTTGCACAGTAATATTCCTCAATCAATTACGTCTCAAGATAGGAGTGACCTATGGCAACCCTGAAACAACTACTGGTGGGAATGCACTGAAGTTTTACGCCTCAGTTCGACTCGACATAAGAAGAATTCAAACATTAAAAAGAGGCACAGAGGAATATGGAATACGCGCCAAAGTCAAAGTTGCCAAAAACAAAATCGCTCCTCCATTTCGAATTGCTGAATTTGACATACTTTTTGGAAAAGGCATCAGT
2717360020__81-861	IMG	K03553	recA; recombination protein RecA	Uncultured Prochlorococcus sp. AG-436-O09]	AGCCTTAAATCTTGTTTTAGGTCAAATAGAAAGGAATTTTGGCAAAGGTTCAATCATGAGACTGGGGGACGCCTCCAAAATGCGCGTAGAGACCATCTCAACAGGGGCTCTCACCCTAGATCTTGCCTTAGGTGGCGGATATCCTAAAGGAAGAGTTGTAGAAGTATATGGGCCCGAAAGTTCAGGGAAAACAACTCTCACGTTACACGCAATAGCAGAAGTCCAAAAACGTGGCGGTGTCGCAGCTTTTGTCGATGCAGAGCATGCTCTGGATCCAGTTTACGCCGCTTCCTTAGGAGTTGACATTGAGAATCTTCTCGTCTCGCAACCAGATACAGGGGAAATGGCTCTAGAGATTGTCGACCAGTTAATTCGATCCACAGCAGTGGATCTAGTGGTTGTTGACTCCGTAGCCGCACTGACTCCCAGATCAGAGATTGAAGGAGAGATGGGAGATCATGCAGTAGGTAGCCAAGCAAGATTAATGAGTCAGGCAATGCGGAAAATAACTGGTAATATTGGTAAATCTGGATGCACAGTAATCTTCCTCAATCAGTTGCGTCTCAAAATAGGAGTCACATATGGTAATCCCGAAACAACTACCGGTGGGAATGCTCTTAAGTTTTATGCCTCCGTTCGCCTCGACATCCGAAGAATTCAAACATTAAAAAGAGGTACAGAGGAATATGGAATACGTGCCAAAGTAAAAGTTGCAAAAAACAAAGTCGCTCCTCCATTTCGAATTGCTGAATTTGATATCCTTTTCGGGAAAGGTATCAGC
2717361325__63-843	IMG	K03553	recA; recombination protein RecA	Uncultured Prochlorococcus sp. AG-436-O11]	GGCATTAAGCCTAGTCCTAGGACAAATAGAAAGGAACTTTGGAAGAGGATCAATTATGAGGCTGGGTGATGCTTCAAGAATGAAAGTAGAAACAATATCGACTGGGGCTCTCACATTAGATTTAGCATTAGGAGGAGGCTATCCAAAAGGGAGAGTAGTTGAAGTATACGGACCGGAAAGTTCCGGAAAAACAACACTGACGTTACATGCAATAGCAGAAGTTCAAAAAAATGGCGGCGTAGCAGCCTTTGTAGATGCTGAGCATGCTTTAGATCCAGTTTACGCAGCTTCTCTAGGGGTTGATGTTGAAAATTTATTAGTCTCACAGCCAGATACAGGTGAAATGGCTCTAGAAATAGTTGATCAACTGATAAGGTCAAGTGCAGTAGATCTTGTTGTTGTTGACTCCGTAGCAGCACTTACTCCAAGAGCCGAAATAGAAGGAGAAATGGGAGATCATGTGATAGGAAGCCAGGCAAGACTGATGAGTCAAGCAATGAGAAAAATAACAGGAAATATTGGAAAATCTGGATGTACAGTAATATTCCTAAATCAATTACGTTTAAAAATCGGTGTTACTTACGGAAATCCAGAGACAACCACAGGAGGAAATGCATTAAAGTTTTACGCATCAGTAAGACTTGATATCAGAAGAATTCAAACTCTTAAAAGAGGTACAGAAGAATACGGAATAAGAGCAAAAGTTAAAGTAGCGAAAAACAAAGTTGCGCCTCCATTTAGAATTGCTGAATTTGATATTTTATTCGGAAAAGGGATAAGC
2717363546__3-498	IMG	K03553	recA; recombination protein RecA	Uncultured Prochlorococcus sp. AG-436-O17]	TGCCTCATTAGGGGTCGATATTGAAAATCTTTTAGTATCACAACCGGACACAGGAGAGATGGCATTAGAAATTGTTGATCAATTAATTCGATCTACAGCTGTTGATCTTGTAGTTGTTGATTCAGTAGCCGCACTGACTCCGAGATCCGAAATTGAAGGTGAAATGGGAGACCATGCAGTAGGTAGCCAAGCTCGGTTAATGAGTCAAGCGATGAGAAAAATTACGGGTAACATCGGCAAATCAGGATGCACAGTGATTTTTCTAAATCAATTGCGTCTAAAGATAGGAGTCACGTACGGTAATCCTGAGACAACAACAGGTGGTAATGCATTAAAATTTTATGCCTCGGTAAGACTCGACATAAGAAGAATTCAAACTCTAAAAAGAGGAACAGAAGAATACGGGATACGTGCGAAAGTAAAAGTTGCAAAAAATAAAATTGCACCTCCATTTCGAATTGCTGAATTTGATATTCTTTTTGGAAAAGGTATTAGT
2717364021__168-948	IMG	K03553	recA; recombination protein RecA	Uncultured Prochlorococcus sp. AG-436-O20]	AGCTCTAAGCCTTGTTTTAGGCCAAATCGAACGAAATTTCGGGAAAGGTTCGATTATGCGCTTAGGAGATGCCTCAAAAATGCGTGTCGAAACTATCTCAACTGGAGCCCTTACTTTGGATTTAGCTCTGGGTGGTGGATACCCTAAAGGCAGAGTTGTCGAAGTTTATGGTCCAGAAAGTTCTGGTAAAACAACTCTCACGTTACATGCCATAGCTGAAGTCCAAAAGAGAGGGGGAGTAGCAGCCTTTGTGGATGCAGAACATGCGTTAGATCCTGTATATGCTGCGTCCCTGGGAGTAGATATTGAAAATCTTTTAGTATCTCAACCAGATACAGGAGAAATGGCCTTAGAAATTGTTGACCAATTAATTCGATCCACTGCTGTTGATCTTGTGGTTGTTGACTCAGTAGCTGCACTTACTCCACGATCTGAAATTGAAGGCGAAATGGGAGATCATGCAGTAGGTAGCCAAGCCCGCCTAATGAGTCAAGCAATGCGAAAAATTACAGGTAATATCGGCAAATCAGGGTGCACAGTCATCTTCCTAAATCAGTTACGTCTCAAAATAGGAGTAACCTACGGCAACCCTGAAACGACAACAGGTGGGAATGCATTGAAATTTTATGCCTCCGTAAGACTCGACATAAGAAGAATTCAAACTCTAAAAAGAGGAACAGAAGAATACGGGATACGTGCAAAAGTAAAAGTAGCAAAAAACAAAATTGCACCTCCATTCCGAATTGCTGAATTTGATATTCTTTTTGGAAAAGGAATAAGC
2717365798__81-861	IMG	K03553	recA; recombination protein RecA	Uncultured Prochlorococcus sp. AG-436-P23]	AGCTCTCAATTTGGTGCTTGGTCAGATTGAACGCAATTTTGGCAAGGGTTCGATCATGCGCTTGGGGGATGCCTCTCGGATGCGGGTGGAGACCTTCCCTACAGGGGCGCTGACCCTTGATCTTGCCCTTGGTGGTGGGTACCCGAAAGGACGAGTCGTGGAGGTGTACGGCCCTGAGAGTTCCGGTAAAACCACCCTCACCCTGCATGCCATCGCCGAGGTGCAGCGTCGTGGTGGCGTCGCAGCTTTTGTGGATGCCGAGCATGCGCTCGATCCGGTCTACGCAGCCTCTTTAGGAGTGGATATTGAGAACCTGCTGGTCTCGCAGCCGGACACGGGGGAGATGGCTCTGGAGATAGTCGACCAGCTTGTGCGCTCTGCCGCCGTTGATATCGTTGTTGTGGATTCCGTTGCTGCGCTCACTCCTCGGTCTGAGATCGAAGGTGAGATGGGCGATTTGGCTGTGGGTAGCCAGGCCCGTCTGATGAGTCAGGCGATGCGCAAGATCACTGGCAACATCGGCAAATCCGGCTGCACGGTCATTTTTCTCAACCAGTTGCGTCTCAAGATAGGCGTCACTTATGGCAACCCGGAGACGACGACTGGTGGCAATGCTCTCAAGTTTTATGCCTCCGTACGTCTCGATATCCGTCGTATTCAAACGCTTAAGCGCGGCACGGAGGAGTATGGAATTCGTGCCAAGGTGAAGGTGGCTAAAAACAAGGTAGCCCCTCCGTTTCGTATTGCTGAGTTCGACATTCTTTTTGGTCGTGGCATCAGT
2717366542__63-843	IMG	K03553	recA; recombination protein RecA	Uncultured Prochlorococcus sp. AG-442-M23]	GGCATTAAGCCTTGTCTTAGGTCAAATAGAAAGAAACTTTGGAAGAGGATCAATAATGAGACTTGGAGATGCTTCCAGAATGAAAGTCGAAACAATATCTACAGGAGCCTTGACATTAGATTTAGCATTGGGAGGAGGCTATCCAAAGGGGAGAGTAGTTGAAGTGTATGGCCCTGAAAGTTCAGGAAAAACGACACTAACACTTCACGCGATAGCAGAGGTTCAAAAAAATGGTGGTATAGCTGCATTTGTAGATGCTGAACATGCTTTGGATCCAGTGTATGCAGCATCTCTAGGAGTTGATGTAGAAAATTTATTAGTTTCACAACCAGATACAGGTGAAATGGCTTTAGAAATAGTTGATCAACTCATCAGATCAACTGCTGTAGACCTTGTCGTTGTTGACTCAGTAGCGGCACTAACTCCAAGAGCAGAAATTGAAGGAGAAATGGGAGATCACGTAATTGGAAGCCAAGCAAGACTAATGAGTCAAGCAATGAGAAAAATAACTGGTAATATTGGAAAATCAGGATGTACAGTGATATTCCTCAATCAATTGCGATTAAAAATCGGTGTAACGTACGGCAATCCAGAGACAACTACAGGAGGTAATGCCTTAAAGTTTTATGCCTCCGTAAGACTTGATATTAGAAGAATCCAAACTCTAAAAAGAGGTACAGACGAATATGGAATAAGAGCAAAAGTTAAAGTAGCAAAAAATAAAGTCGCTCCTCCATTTAGAATTGCAGAGTTTGATATTCTATTCGGAAAAGGAATTAGT
2717369532__48-828	IMG	K03553	recA; recombination protein RecA	Uncultured Prochlorococcus sp. AG-442-N07]	GGCATTAAGTCTTGTCTTAGGTCAAATAGAAAGAAATTTTGGACGAGGTTCAATAATGAGACTTGGTGACGCCTCAAGAATGAAAGTAGAAACAATATCTACTGGAGCGCTCACATTAGATCTAGCATTAGGAGGAGGCTATCCAAAAGGAAGAGTAGTAGAAGTTTACGGACCAGAAAGTTCAGGAAAAACTACATTAACGCTTCACGCGATTGCGGAAGTCCAAAAAAATGGAGGAGTAGCTGCATTTGTAGATGCTGAGCATGCACTCGATCCAGTTTATGCGGCCTCTTTAGGTGTTGATGTTGAAAATTTGTTAGTTTCGCAGCCAGATACTGGTGAAATGGCTCTAGAAATAGTTGACCAACTTATAAGATCGAGTGCGGTAGATCTTGTTGTTGTTGACTCGGTCGCAGCACTAACCCCAAGAGCCGAGATAGAAGGAGAGATGGGAGATCACGTAATTGGAAGCCAAGCAAGGCTAATGAGCCAAGCAATGAGGAAAATAACAGGAAATATTGGCAAATCTGGATGTACGGTAATATTCCTGAATCAATTACGCCTAAAAATTGGCGTTACATACGGCAATCCAGAAACAACCACCGGAGGTAATGCATTAAAATTTTACGCCTCAGTAAGGCTTGATATCAGAAGAATTCAAACTCTTAAAAGAGGTACTGAGGAATATGGCATTAGAGCAAAAGTGAAAGTAGCAAAAAACAAAGTTGCACCACCATTTAGAATTGCAGAATTTGATATTCTCTTTGGGAAAGGTATTAGT
2717370774__63-843	IMG	K03553	recA; recombination protein RecA	Uncultured Prochlorococcus sp. AG-442-N17]	AGCGTTGAATCTTGTCTTAGGTCAAATAGAAAGAAACTTTGGTAGAGGCTCAATAATGAGGCTAGGAGATGCATCCAGGATGAAAGTTGAAACGATATCTACAGGGGCACTTACGTTAGATTTAGCTTTGGGAGGAGGCTATCCAAAAGGAAGAGTCGTTGAAGTATATGGACCTGAAAGTTCAGGAAAAACCACACTGACTCTTCACGCAATCGCTGAGGTTCAAAAAAATGGAGGAATAGCTGCATTTGTAGATGCCGAACATGCTTTAGATCCAGTCTATGCAGCATCTCTAGGCGTAGATGTCGAAAATTTGCTGGTTTCTCAACCAGATACTGGTGAAATGGCTTTAGAAATAGTTGATCAACTCATAAGATCAACTGCTGTAGACCTTGTCGTTGTTGACTCAGTAGCAGCACTAACTCCGAGAGCAGAAATAGAAGGAGAAATGGGAGATCACGTAATAGGAAGCCAGGCGAGGTTAATGAGTCAAGCAATGAGAAAAATAACCGGTAATATTGGAAAATCAGGATGTACAGTGATATTCCTCAATCAATTACGCCTAAAAATCGGTGTAACATATGGGAATCCAGAAACAACCACAGGAGGTAATGCATTAAAGTTTTATGCTTCTGTAAGACTTGATATTAGAAGAATTCAAACTCTCAAAAGAGGTACGGAAGAATATGGAATAAGAGCAAAAGTTAAAGTAGCAAAAAATAAAGTAGCTCCTCCATTTAGAATTGCAGAATTTGATATTTTATTCGGCCAAGGAATTAGT
2717372569__48-828	IMG	K03553	recA; recombination protein RecA	Uncultured Prochlorococcus sp. AG-449-C14]	GGCGTTAAGTCTTGTATTAGGTCAAATAGAAAGAAATTTTGGACGAGGTTCAATAATGAGGCTTGGTGACGCCTCAAGAATGAAAGTAGAAACAATATCTACTGGAGCGCTCACCTTAGATTTAGCATTAGGAGGAGGCTATCCAAAAGGAAGAGTAGTAGAAGTTTACGGACCAGAAAGTTCAGGAAAAACTACATTAACGCTTCACGCGATTGCGGAAGTCCAAAAAAATGGAGGAGTAGCTGCATTTGTAGATGCTGAGCATGCACTCGATCCAGTTTATGCGGCCTCTTTAGGTGTTGATGTTGAAAATTTGTTAGTTTCACAGCCAGATACTGGTGAAATGGCTCTAGAAATAGTTGACCAACTTATAAGATCGAGTGCGGTAGATCTTGTAGTTGTTGACTCGGTCGCAGCACTAACCCCAAGAGCCGAGATAGAAGGAGAGATGGGAGATCATGTAATTGGAAGCCAAGCAAGGCTAATGAGCCAAGCAATGAGGAAAATAACAGGAAATATTGGCAAATCTGGATGTACAGTAATATTCCTGAATCAATTACGCCTAAAAATTGGCGTTACATACGGCAATCCAGAAACAACCACAGGAGGTAATGCATTAAAATTTTACGCCTCAGTAAGACTTGATATCAGACGAATTCAAACTCTTAAAAGAGGTACTGAGGAATATGGCATAAGAGCAAAAGTGAAAGTAGCAAAAAACAAAGTTGCACCACCATTTAGAATTGCGGAATTTGATATTCTCTTTGGGAAAGGTATTAGT
2717374159__63-843	IMG	K03553	recA; recombination protein RecA	Uncultured Prochlorococcus sp. AG-449-P16]	AGCATTAAGTCTCGTATTGGGCCAAATAGAAAGAAATTTTGGTAGAGGATCAATAATGAGACTAGGTGACGCATCTAGAATGAAAGTAGAAACTATATCGACGGGGGCTCTTACATTAGATTTAGCTCTAGGTGGAGGATATCCAAAAGGAAGGGTAGTTGAAGTATATGGTCCTGAAAGTTCAGGGAAAACGACACTAACACTTCACGCAATAGCAGAAGTTCAAAGAAATGGAGGCATAGCAGCATTTGTAGACGCTGAGCATGCCTTAGATCCAGTATATGCTGCTTCGCTAGGAGTAGATGTCGAAAATTTACTTGTCTCACAACCAGATACTGGTGAAATGGCCTTAGAAATAGTTGATCAATTAATAAGATCAACTGCCGTTGATCTAGTTGTCGTTGACTCAGTAGCGGCTCTAACTCCAAGAGCAGAGATAGAAGGAGAAATGGGAGATCATGTAATAGGTAGCCAAGCAAGACTAATGAGTCAGGCAATGAGAAAAATAACAGGTAATATCGGCAAATCTGGATGTACAGTAATCTTTCTAAATCAATTGCGTTTAAAAATCGGAGTTACTTACGGAAATCCAGAGACAACTACAGGAGGTAATGCATTAAAATTTTACGCCTCAGTAAGACTTGATATTAGAAGAATTCAAACTTTAAAAAGGGGAACAGAAGAATATGGAATAAGAGCGAAAGTAAAAGTTGCAAAAAACAAAGTTGCTCCTCCATTTAGAATTGCAGAATTTGATATTTTATTTGGCAAAGGAATTAGT
2717375606__75-855	IMG	K03553	recA; recombination protein RecA	Uncultured Prochlorococcus sp. AG-455-B05]	GGCATTGAGCTTAGTGGTTGGGCAAATAGAACGCAATTTCGGGAAGGGTTCGATCATGCGTCTTGGGGACGCGTCAAAGATGCGTGTAGAAACAATATCTACGGGTGCTTTAACTCTTGATTTAGCTCTTGGTGGCGGCTATCCCAAAGGACGTGTAATTGAAGTTTATGGTCCCGAAAGCTCTGGGAAAACAACGCTGACATTACATGCGATAGCTGAGATTCAACGTAATGGCGGAGTTGCTGCTTTTGTAGATGCAGAACATGCTCTTGACCCAGTCTATGCAGCTTCTCTTGGTGTTGACGTCGAGAATCTTCTCGTATCTCAACCGGATACAGGCGAGATGGCATTGGAAATCGTTGACCAACTTATTAGATCTGCTGCAGTCGATCTAGTTGTTGTTGATTCAGTCGCTGCACTTACGCCCCGTTCAGAGATAGAAGGAGAAATGGGTGATCATTCAGTAGGCGCTCAAGCTCGTCTAATGAGTCAAGCAATGAGAAAAATCACCGGAAATATTGGCAAGTCTGGTTGCACAGTAATTTTCTTAAATCAATTACGTCTAAAAATTGGTATTACATATGGGAATCCAGAAACAACAACTGGTGGAAATGCTCTTAAATTTTATGCCTCTGTAAGATTAGACATTCGTCGTATTCAAACGTTAAAGAGAGGAACTGAAGAATATGGAATTCGTGCAAAAGTGAAAGTCGCAAAAAACAAAGTTGCGCCACCATTCCGAATAGCCGAATTTGATATTCTTTTTGGGAAAGGAATTAGT
2717377465__48-828	IMG	K03553	recA; recombination protein RecA	Uncultured Prochlorococcus sp. AG-455-E15]	GGCATTAAGTCTTGTCTTAGGTCAAATAGAAAGAAATTTTGGGCGAGGTTCAATAATGAGACTTGGTGACGCCTCAAGAATGAAAGTAGAAACAATATCTACTGGAGCGCTCACCTTAGATTTAGCATTAGGAGGAGGCTATCCAAAAGGAAGAGTCGTAGAAGTTTACGGACCAGAAAGTTCAGGAAAAACTACATTAACGCTTCACGCGATTGCGGAAGTCCAAAAAAATGGAGGAGTAGCTGCATTTGTAGATGCTGAGCATGCACTCGATCCAGTTTATGCGGCCTCTTTAGGTGTTGATGTTGCAAATTTGTTAGTTTCACAGCCAGATACTGGTGAAATGGCTCTAGAAATAGTTGACCAACTTATAAGATCGAGTGCGGTAGATCTTGTAGTTGTTGACTCGGTCGCAGCACTAACCCCAAGAGCTGAGATAGAAGGAGAAATGGGAGATCACGTAATTGGAAGCCAAGCAAGGCTAATGAGCCAAGCAATGAGAAAAATAACAGGAAATATTGGCAAATCTGGATGTACGGTAATATTCCTGAATCAATTACGCCTAAAAATTGGTGTTACATACGGCAATCCAGAAACAACCACAGGAGGTAATGCATTAAAATTTTACGCCTCAGTAAGACTTGATATCAGAAGAATTCAAACTCTTAAAAGAGGTACTGAGGAATATGGCATAAGAGCAAAAGTGAAAGTAGCAAAAAACAAAGTTGCACCACCATTTAGAATTGCAGAATTTGATATTCTCTTTGGGAAAGGTATTAGT
2717378657__75-855	IMG	K03553	recA; recombination protein RecA	Uncultured Prochlorococcus sp. AG-455-G08]	AGCATTGAGCTTGGTTGTTGGACAAATAGAACGCAATTTCGGAAAGGGTTCGATCATGCGTCTTGGCGACGCGTCAAAGATGCGGGTAGAAACAATATCTACGGGTGCTTTAACTCTTGATTTAGCTCTTGGTGGAGGCTATCCCAAAGGACGTGTAATTGAAGTTTATGGTCCCGAAAGTTCTGGAAAAACAACGCTGACATTACATGCAATAGCAGAGATTCAACGTAACGGCGGAGTTGCTGCTTTTGTAGATGCAGAACATGCTCTTGACCCAGTCTATGCAGCTTCGCTTGGTGTTGATGTAGAAAATCTTCTCGTATCTCAACCGGATACAGGAGAGATGGCATTGGAAATCGTTGACCAACTTATTAGATCTGCTGCAGTCGATCTAGTAGTTGTTGATTCAGTCGCTGCACTGACGCCCCGTTCAGAGATAGAAGGAGAAATGGGTGATCATTCAGTAGGTGCTCAAGCTCGTCTAATGAGTCAAGCAATGAGAAAAATTACTGGAAATATTGGAAAGTCTGGTTGCACAGTAATTTTCTTAAATCAATTACGTCTAAAAATTGGTATTACATATGGGAATCCAGAAACAACAACTGGTGGAAACGCTCTTAAATTTTATGCCTCTGTAAGATTAGATATTCGTCGTATTCAAACTTTAAAGAGAGGAACTGAAGAATATGGAATTCGTGCAAAAGTGAAAGTCGCAAAGAACAAAGTTGCGCCTCCATTTCGAATAGCCGAATTTGATATTCTTTTTGGGAAAGGAATTAGT
2717379846__63-843	IMG	K03553	recA; recombination protein RecA	Uncultured Prochlorococcus sp. AG-455-O05]	AGCGTTGAATCTTGTCTTAGGTCAAATAGAAAGAAACTTTGGTAGAGGCTCAATAATGAGGCTAGGAGATGCATCCAGGATGAAAGTTGAAACGATATCTACAGGGGCACTTACGTTAGATTTAGCTTTGGGAGGAGGCTATCCAAAAGGAAGAGTCGTTGAAGTATATGGGCCTGAAAGTTCAGGAAAAACCACACTGACTCTTCACGCAATCGCTGAGGTTCAAAAAAATGGAGGAATAGCTGCATTTGTAGATGCCGAACATGCTTTAGATCCAGTCTATGCAGCATCTCTAGGCGTAGATGTCGAAAATTTGCTGGTTTCTCAACCAGATACTGGTGAAATGGCTTTAGAAATAGTTGATCAACTCATAAGATCAACTGCTGTAGACCTTGTCGTTGTTGACTCAGTAGCAGCACTAACTCCGAGAGCAGAAATAGAAGGAGAAATGGGAGATCACGTAATAGGAAGCCAGGCGAGGTTAATGAGTCAAGCAATGAGAAAAATAACCGGTAATATTGGAAAATCAGGATGTACAGTGATTTTCCTCAATCAATTACGTCTAAAAATCGGTGTGACATATGGGAATCCAGAAACAACCACAGGAGGTAATGCATTAAAGTTTTATGCTTCTGTAAGACTTGATATTAGAAGAATTCAAACTCTCAAAAGAGGTACGGAAGAATATGGAATAAGAGCAAAAGTTAAAGTAGCAAAAAATAAAGTAGCTCCTCCATTTCGAATTGCAGAATTTGATATTTTATTCGGCCAAGGAATTAGT
2717381336__48-828	IMG	K03553	recA; recombination protein RecA	Uncultured Prochlorococcus sp. AG-459-A02]	GGCATTAAGTCTCGTCTTAGGCCAAATAGAAAGGAATTTTGGACGAGGATCAATAATGAGACTTGGTGACGCCTCAAGAATGAAAGTAGAAACAATATCTACTGGAGCGCTCACCTTGGATTTAGCATTAGGAGGAGGCTATCCAAAAGGAAGAGTAGTAGAAGTTTACGGGCCAGAAAGTTCAGGAAAAACTACATTAACGCTTCACGCGATTGCGGAAGTCCAAAAAAATGGAGGAGTAGCTGCATTTGTAGATGCTGAGCATGCACTCGATCCAGTTTATGCAGCCTCATTAGGAGTTGATGTTGAAAATTTGTTAGTTTCACAACCAGATACTGGTGAAATGGCTCTAGAAATAGTTGATCAACTTATAAGATCTAGTGCAGTAGATCTTGTTGTTGTTGACTCGGTAGCAGCACTAACTCCAAGAGCCGAGATAGAAGGAGAGATGGGAGATCACGTAATTGGAAGCCAAGCAAGGCTAATGAGTCAAGCAATGAGAAAAATAACAGGAAATATTGGCAAATCCGGATGTACGGTAATATTTCTGAATCAATTACGCCTAAAAATCGGCGTTACATACGGCAATCCAGAAACAACAACAGGAGGAAATGCATTAAAGTTTTATGCCTCAGTGAGACTTGATATCAGAAGAATTCAAACTCTTAAAAGAGGTACTGAAGAATACGGCATAAGAGCAAAAGTGAAAGTAGCAAAAAACAAAGTTGCACCACCATTTAGAATTGCAGAGTTTGATATTCTCTTTGGAAAAGGTATTAGT
2717383279__48-828	IMG	K03553	recA; recombination protein RecA	Uncultured Prochlorococcus sp. AG-459-O09]	GGCATTAAGTCTTGTCTTAGGTCAAATAGAAAGAAATTTTGGACGAGGATCAATAATGAGACTTGGTGACGCCTCAAGAATGAAAGTAGAAACAATATCTACTGGAGCGCTCACCTTAGATTTAGCATTAGGAGGAGGCTATCCCAAAGGAAGAGTAGTAGAAGTTTACGGACCAGAAAGTTCAGGGAAAACTACATTAACGCTTCACGCGATTGCGGAAGTCCAAAAGAATGGAGGAGTAGCTGCATTTGTAGATGCTGAGCATGCACTCGATCCAGTTTATGCTGCCTCACTAGGAGTTGATGTTGAAAATTTGTTAGTTTCACAACCAGATACTGGTGAAATGGCTCTAGAAATAGTTGACCAACTTATAAGATCGAGTGCAGTAGATCTTGTAGTTGTTGACTCGGTCGCAGCACTAACCCCAAGAGCCGAGATAGAAGGAGAGATGGGAGATCACGTAATTGGAAGCCAAGCAAGGTTAATGAGCCAAGCAATGAGGAAAATAACAGGAAATATTGGAAAATCTGGATGTACTGTAATATTCCTGAATCAATTACGCCTAAAAATTGGCGTTACATATGGCAATCCAGAAACAACCACAGGAGGTAATGCATTAAAGTTTTATGCCTCAGTGAGACTTGATATCAGAAGAATTCAAACTCTTAAAAGAGGTACTGAAGAATATGGCATAAGAGCAAAAGTGAAAGTAGCAAAAAACAAAGTTGCACCCCCATTTAGAATTGCAGAGTTTGATATTCTCTTCGGAAAAGGTATTAGT
2717384429__63-843	IMG	K03553	recA; recombination protein RecA	Uncultured Prochlorococcus sp. AG-459-P02]	AGCATTAAATTTAGTCTTAGGACAAATAGAAAGAAACTTTGGTAGAGGATCAATAATGAGGCTTGGAGATGCCTCCAGAATGAAAGTGGAAACAATATCTACAGGAGCTCTTACATTAGACTTGGCATTAGGAGGAGGTTATCCAAAGGGAAGAGTGGTTGAAGTTTACGGACCTGAAAGTTCAGGGAAAACAACCCTAACTCTTCACGCAATAGCAGAAGTACAGAAAAATGGAGGTATAGCAGCATTTGTTGATGCTGAACATGCTTTAGATCCAGTCTATGCCGCTTCCCTAGGAGTGGATGTCGAAAATTTACTAGTTTCCCAGCCAGATACAGGTGAAATGGCTTTAGAAATAGTTGATCAACTCATCAGATCAACTGCTGTAGACCTTGTTGTTGTTGACTCAGTAGCAGCATTAACTCCTAGAGCAGAAATAGAAGGTGAAATGGGAGATCACGTTATAGGAAGCCAGGCAAGACTAATGAGTCAAGCAATGAGAAAAATAACTGGAAATATTGGTAAATCAGGATGTACAGTGATATTCCTCAATCAATTACGCTTAAAAATCGGAGTTACATATGGAAATCCAGAGACAACTACAGGAGGTAATGCATTAAAGTTTTATGCTTCAGTAAGACTTGACATTAGGAGAATTCAGACTCTTAAAAGAGGTACAGAAGAATATGGAATAAGAGCAAAAGTAAAAGTAGCAAAAAACAAAGTAGCCCCTCCATTTAGAATTGCAGAGTTTGACATTCTATTCGGCAAAGGGATAAGC
2717387347__84-864	IMG	K03553	recA; recombination protein RecA	Uncultured Prochlorococcus sp. AG-463-D18]	AGCACTCGGCCTGGTACTTGGTCAAATCGAGCGCAACTTTGGCAAAGGCTCAATCATGCGCCTTGGCGATGCCTCCAGGATGCGCGTTGAAACGATTTCTACGGGAGCTCTAACCCTTGATTTAGCCCTTGGCGGAGGCTACCCAAAAGGCAGAGTGGTGGAAGTCTACGGGCCAGAGAGCTCTGGGAAAACCACCCTCACCTTGCATGCAATCGCCGAAGTTCAACGTCGCGGCGGTGTAGCAGCTTTCGTCGATGCGGAACATGCTCTAGACCCAATCTATGCTGCTTCTCTTGGGGTCGATATTGAAAACCTGTTGGTATCCCAACCAGATACCGGGGAAATGGCTTTAGAGATTGTCGATCAGCTCGTACGTTCAGCTGCTGTGGACATAGTCGTTGTTGACTCCGTAGCTGCACTAACCCCTCGAGCAGAAATCGAGGGAGAAATGGGAGACCTAGCCGTTGGGAGTCAAGCGCGCCTAATGAGCCAGGCCATGCGCAAAATCACTGGCAACATAGGCAAATCGGGCTGCACAGTGATCTTTCTCAACCAGCTGCGGCTCAAAATCGGAATCACTTATGGCAATCCGGAAACCACGACAGGTGGCAATGCCCTGAAATTCTATGCTTCTGTCAGGCTAGATATAAGACGCATTCAGACACTTAAACGTGGCACTGAGGAGTACGGAATCCGTGCCAAGGTCAAAGTTGCCAAGAACAAGGTAGCTCCACCATTCCGCATAGCCGAATTCGATATTCTTTTTGGCCGAGGGATCAGC
2717388360__3-693	IMG	K03553	recA; recombination protein RecA	Uncultured Prochlorococcus sp. AG-463-F02]	GACCTTCCCTACAGGAGCGCTAACTCTTGATCTTGCCCTTGGCGGTGGGTACCCGAAAGGACGAGTCGTGGAGGTGTACGGCCCGGAGAGTTCCGGTAAAACCACCCTCACCCTGCATGCCATCGCCGAGGTACAGCGTCGTGGTGGCGTCGCGGCTTTTGTGGATGCCGAGCATGCGCTCGATCCGGTTTACGCAGCCTCTTTAGGAGTGGATATTGAGAACCTGCTGGTCTCGCAGCCGGACACGGGGGAGATGGCTCTGGAGATTGTCGACCAGCTTGTGCGCTCTGCCGCTGTTGATATCGTTGTTGTGGATTCCGTTGCTGCGCTCACTCCTCGGTCTGAGATCGAAGGTGAGATGGGCGATTTGGCTGTGGGTAGCCAGGCCCGTCTGATGAGTCAGGCGATGCGCAAGATCACTGGCAACATCGGCAAATCCGGCTGCACGGTCATTTTTCTCAACCAGTTGCGTCTCAAGATAGGCGTCACTTACGGCAACCCGGAGACGACGACTGGTGGCAATGCTCTCAAGTTTTATGCCTCCGTACGTCTCGATATCCGTCGTATTCAAACGCTCAAGCGCGGCACGGAGGAGTATGGAATTCGTGCCAAGGTGAAGGTGGCTAAAAACAAGGTAGCCCCTCCGTTTCGTATCGCTGAGTTCGACATTCTTTTTGGTCGTGGCATCAGT
2717390769__81-861	IMG	K03553	recA; recombination protein RecA	Uncultured Prochlorococcus sp. AG-463-J16]	GGCCCTGAATCTGGTCCTTGGCCAAATCGAACGGAACTTTGGCAAAGGATCAATCATGCGTCTAGGAGACGCTTCACGGATGAGAGTGGAAACTATCTCAACTGGGGCTCTCACCCTTGATTTAGCCCTAGGAGGTGGATACCCAAAAGGAAGAGTTGTGGAAGTGTACGGACCTGAAAGCTCAGGTAAAACAACACTCACACTGCATGCGATAGCAGAAGTCCAACGCAGAGGCGGTGTAGCAGCATTCGTCGATGCAGAACATGCTCTAGACCCGGTCTATGCAGCATCCCTCGGAGTAGACATTGAAAATCTTCTGGTATCACAACCAGATACTGGGGAGATGGCATTAGAAATTGTCGATCAATTAGTGCGTTCTGCTGCCGTCGACATAGTAGTTGTTGACTCCGTAGCTGCCCTCACCCCAAGATCAGAAATCGAAGGTGAAATGGGCGACATAGCAGTGGGTAGTCAGGCTCGCTTAATGAGTCAGGCCATGAGAAAGATCACCGGCAACATAGGGAAATCTGGCTGCACGGTAATTTTCCTAAACCAGCTACGACTAAAGATCGGCATCACTTACGGGAATCCAGAGACAACCACAGGTGGTAATGCTCTGAAGTTCTATGCCTCCGTCCGTCTCGATATTCGTCGAATCCAGACTCTCAAACGAGGAACTGAAGAATATGGAATCCGTGCCAAGGTAAAAGTGGCAAAAAACAAAGTCGCTCCGCCATTCCGTATCGCTGAATTCGATATCCTTTTTGGCCGCGGTATTAGC
2717393283__3-468	IMG	K03553	recA; recombination protein RecA	Uncultured Prochlorococcus sp. AG-463-N15]	GTTGGTATCCCAACCAGATACAGGCGAAATGGCTCTCGAAATTGTCGACCAATTAGTTAGATCAGCCGCAGTTGACATTGTCGTTGTTGATTCTGTTGCAGCCCTTACCCCTCGAGCAGAAATTGAAGGGGAAATGGGAGATCTGGCAGTCGGTAGTCAAGCTCGATTAATGAGCCAAGCAATGAGAAAAATCACCGGAAACATAGGTAAATCAGGATGCACGGTGATTTTTCTCAACCAGCTCCGACTAAAAATCGGCGTTACTTATGGAAACCCCGAAACCACTACTGGCGGCAATGCTCTGAAGTTCTACGCCTCTGTCAGACTGGATATTCGTCGCATACAGACCCTCAAACGGGGCACAGAAGAATACGGAATCCGTGCAAAAGTAAAAGTTGCAAAAAACAAAGTAGCCCCTCCATTCCGTATTGCCGAATTTGACATCCTTTTTGGCCGTGGAATAAGT
2717394690__81-861	IMG	K03553	recA; recombination protein RecA	Uncultured Prochlorococcus sp. AG-463-P23]	AGCTCTCAATTTGGTGCTTGGTCAGATTGAACGCAATTTTGGCAAGGGTTCGATCATGCGCTTGGGGGATGCCTCTCGGATGCGGGTGGAGACCTTCCCTACAGGGGCGCTGACCCTTGATCTTGCCCTTGGCGGTGGGTACCCGAAAGGACGAGTCGTGGAGGTGTACGGCCCGGAGAGTTCCGGTAAAACCACCCTCACCCTGCATGCCATCGCCGAGGTACAGCGTCGTGGTGGCGTCGCAGCTTTTGTGGATGCCGAGCATGCGCTCGATCCGGTCTACGCAGCCTCTTTAGGAGTGGATATTGAGAACCTGCTGGTCTCGCAGCCGGACACGGGGGAGATGGCTCTGGAGATAGTCGACCAGCTTGTGCGCTCTGCCGCCGTTGATATCGTTGTTGTGGATTCCGTTGCTGCGCTCACTCCTCGGTCTGAGATCGAAGGTGAGATGGGCGATTTGGCTGTGGGTAGCCAGGCCCGTCTGATGAGTCAGGCGATGCGCAAGATCACTGGCAACATCGGCAAATCTGGCTGCACGGTCATTTTTCTCAACCAGTTGCGTCTCAAGATAGGCGTCACTTACGGCAACCCGGAGACGACGACTGGTGGCAATGCTCTCAAGTTTTACGCCTCCGTACGTCTCGATATCCGTCGGATTCAAACGCTCAAGCGCGGCACGGAGGAGTATGGAATTCGTGCCAAGGTGAAGGTGGCTAAAAACAAGGTAGCCCCTCCGTTTCGTATTGCTGAGTTCGACATTCTTTTTGGTCGTGGCATCAGT
2717396027__63-843	IMG	K03553	recA; recombination protein RecA	Uncultured Prochlorococcus sp. AG-469-F22]	AGCATTAAATCTAGTCTTAGGACAAATAGAAAGAAACTTTGGTAGAGGATCAATAATGAGGCTTGGAGATGCCTCCAGAATGAAAGTGGAAACAATATCTACAGGAGCTCTTACATTAGACTTGGCATTAGGAGGAGGATATCCAAAGGGAAGAGTGGTTGAAGTTTACGGACCTGAAAGTTCAGGAAAAACAACCCTAACTCTTCACGCAATAGCAGAAGTACAGAAAAATGGAGGTATAGCAGCATTTGTTGATGCTGAACATGCTTTAGATCCAGTCTATGCCGCCTCCCTAGGAGTGGATGTCGAGAATTTACTAGTTTCGCAGCCAGATACAGGTGAAATGGCTTTAGAAATAGTTGATCAACTCATAAGATCAACTGCCGTAGACCTTGTTGTTGTTGACTCAGTAGCAGCATTAACTCCTAGAGCAGAAATAGAAGGTGAAATGGGAGATCACGTTATAGGAAGCCAGGCAAGACTAATGAGTCAAGCAATGAGGAAAATAACTGGTAATATTGGTAAATCAGGATGTACAGTGATATTCCTCAATCAATTACGGTTAAAAATCGGAGTGACATATGGAAATCCAGAGACAACTACAGGAGGTAATGCATTAAAGTTTTATGCTTCAGTAAGACTTGACATTAGGAGAATTCAGACTCTTAAAAGAGGTACAGAAGAATATGGAATAAGAGCAAAAGTAAAAGTAGCAAAAAATAAAGTAGCCCCTCCATTTAGAATTGCAGAGTTTGATATTCTATTCGGCAAAGGAATAAGT
2717398377__63-843	IMG	K03553	recA; recombination protein RecA	Uncultured Prochlorococcus sp. AG-670-J16]	AGCATTGAATCTAGTCTTAGGACAAATAGAGAGAAACTTTGGTAGAGGATCAATAATGAGGCTTGGAGATGCCTCCAGAATGAAAGTGGAAACAATATCTACAGGAGCTCTTACATTAGACTTAGCATTAGGAGGAGGATATCCAAAGGGAAGAGTAGTTGAAGTTTACGGACCTGAAAGTTCAGGAAAAACAACCCTAACTCTTCACGCAATAGCAGAAGTACAGAAAAATGGAGGTATAGCAGCATTTGTTGATGCTGAACATGCTCTAGATCCAGTCTATGCCGCCTCTCTAGGAGTGGATGTCGAAAATTTACTAGTTTCGCAGCCTGATACAGGTGAAATGGCTTTAGAAATAGTTGATCAACTCATAAGATCAACTGCCGTAGACCTTGTTGTTGTTGACTCAGTAGCAGCATTAACTCCTAGAGCAGAAATAGAAGGTGAAATGGGAGATCACGTTATAGGAAGTCAGGCAAGACTAATGAGTCAAGCAATGAGAAAAATAACTGGTAATATTGGTAAATCAGGATGTACAGTGATATTCCTCAATCAATTACGGTTAAAAATCGGAGTTACATATGGGAATCCAGAGACAACTACAGGAGGTAATGCATTAAAGTTTTATGCTTCAGTAAGACTTGACATTAGGAGAATTCAGACTCTTAAAAGAGGTACAGAAGAATATGGAATAAGAGCAAAAGTAAAAGTAGCAAAAAATAAAGTAGCCCCTCCTTTTAGAATTGCAGAGTTTGATATTCTATTCGGCAAAGGGATAAGT
2717401010__63-843	IMG	K03553	recA; recombination protein RecA	Uncultured Prochlorococcus sp. AG-670-L08]	AGCATTAAATCTAGTCTTAGGACAAATAGAAAGAAACTTTGGTAGAGGATCAATAATGAGACTTGGAGATGCCTCCAGAATGAAAGTGGAAACAATATCTACAGGAGCTCTTACATTAGACTTAGCATTAGGAGGAGGATATCCAAAGGGAAGAGTGGTTGAGGTTTACGGACCTGAAAGTTCAGGGAAAACAACCCTAACTCTTCACGCAATAGCAGAAGTACAGAAAAATGGAGGTATAGCAGCATTTGTTGATGCTGAACATGCTTTAGATCCAGTCTATGCCGCCTCTCTAGGGGTGGATGTCGAGAATTTACTAGTTTCGCAGCCAGATACAGGTGAAATGGCTTTAGAAATAGTTGATCAACTCATAAGATCAACTGCCGTAGACCTTGTTGTTGTTGACTCAGTAGCAGCATTAACTCCTAGAGCAGAAATAGAAGGTGAAATGGGAGACCACGTTATAGGAAGCCAGGCAAGACTAATGAGTCAAGCAATGAGAAAAATAACTGGTAATATTGGTAAATCAGGTTGTACAGTGATATTCCTCAATCAATTACGGTTAAAAATCGGAGTTACATATGGAAATCCAGAGACAACTACAGGAGGTAATGCATTAAAGTTTTATGCTTCAGTAAGACTTGACATTAGGAGAATTCAGACTCTTAAAAGAGGTACAGAAGAATATGGAATAAGAGCAAAAGTAAAAGTAGCAAAAAATAAAGTAGCCCCTCCATTTAGAATTGCAGAGTTTGATATTCTATTCGGCAAAGGGATAAGT
2717401989__63-843	IMG	K03553	recA; recombination protein RecA	Uncultured Prochlorococcus sp. AG-670-L16]	AGCATTAAATCTAGTCTTAGGACAAATAGAGAGAAACTTTGGTAGAGGATCAATAATGAGGCTTGGAGATGCCTCCAGAATGAAAGTGGAAACAATATCTACAGGAGCTCTTACATTAGACTTAGCATTAGGAGGAGGATATCCAAAGGGAAGAGTAGTTGAAGTTTACGGACCTGAAAGTTCAGGAAAAACAACCCTAACTCTTCACGCAATAGCAGAAGTACAGAAAAATGGAGGTATAGCAGCATTTGTTGATGCTGAACATGCTCTAGATCCAGTCTATGCCGCCTCTCTAGGAGTGGATGTCGAAAATTTACTAGTTTCGCAGCCAGATACAGGTGAAATGGCTTTAGAAATAGTTGATCAACTCATAAGATCAACTGCCGTAGACCTTGTTGTTGTTGACTCAGTAGCAGCATTAACTCCTAGAGCAGAAATAGAAGGTGAAATGGGAGATCACGTTATAGGAAGTCAAGCAAGACTAATGAGTCAAGCAATGAGAAAAATAACTGGTAATATTGGTAAATCAGGATGTACAGTGATATTCCTCAATCAATTACGGTTAAAAATCGGAGTTACATATGGGAATCCAGAGACAACTACCGGAGGTAATGCATTAAAGTTTTATGCTTCAGTAAGACTTGACATTAGGAGAATTCAGACTCTTAAAAGAGGTACAGAAGAATATGGAATAAGAGCAAAAGTAAAAGTAGCAAAAAATAAAGTAGCCCCTCCTTTTAGAATTGCAGAGTTTGATATTCTATTCGGCAAAGGGATAAGT
2717403991__48-828	IMG	K03553	recA; recombination protein RecA	Uncultured Prochlorococcus sp. AG-670-M18]	GGCATTAAGTCTTGTCTTAGGTCAAATAGAAAGAAATTTTGGACGAGGTTCAATAATGAGACTTGGTGACGCCTCAAGAATGAAAGTAGAAACAATATCTACTGGAGCGCTCACCTTAGATTTAGCATTAGGAGGAGGCTATCCAAAAGGAAGAGTAGTAGAAGTTTACGGACCAGAAAGTTCAGGAAAAACTACATTAACGCTTCACGCGATTGCGGAAGTCCAAAAAAATGGAGGAGTAGCTGCATTTGTAGATGCTGAGCATGCACTCGATCCAGTTTATGCGGCCTCTTTAGGTGTTGATGTTGAAAATTTGTTAGTTTCACAGCCAGATACTGGTGAAATGGCTCTAGAAATAGTTGACCAACTTATAAGATCGAGTGCGGTAGATCTTGTAGTTGTTGACTCGGTCGCAGCACTAACGCCAAGAGCCGAAATAGAAGGAGAGATGGGAGATCACGTAATTGGAAGCCAAGCAAGGCTAATGAGCCAAGCAATGAGGAAAATAACAGGAAATATTGGCAAATCTGGATGTACGGTAATATTCCTGAATCAATTGCGCCTAAAAATTGGCGTTACATACGGCAATCCAGAAACAACCACAGGAGGTAATGCATTAAAATTTTACGCCTCAGTAAGACTTGATATCAGAAGAATTCAAACTCTTAAAAGAGGTACTGAGGAATATGGCATAAGAGCAAAAGTGAAAGTAGCAAAAAACAAAGTTGCACCACCATTTAGAATTGCAGAATTTGATATTCTCTTTGGGAAAGGTATTAGT
2717406389__3-768	IMG	K03553	recA; recombination protein RecA	Uncultured Prochlorococcus sp. AG-670-N10]	CTTAGGACAAATAGAAAGAAACTTTGGTAGAGGATCAATAATGAGGCTTGGGGATGCCTCTAGAATGAAAGTTGAAACAATATCTACAGGAGCTCTAACATTAGATTTAGCGCTAGGAGGAGGATATCCAAAGGGAAGAGTGGTTGAAGTTTACGGACCTGAAAGTTCGGGGAAAACAACCCTAACTCTTCATGCAATAGCAGAAGTACAGAAGAATGGAGGTATAGCAGCATTTGTTGATGCTGAACATGCTTTAGATCCAGTCTATGCTGCGTCTCTAGGAGTGGATGTTGAAAATTTACTAGTCTCGCAGCCAGATACAGGTGAAATGGCTTTAGAAATAGTTGATCAACTCATAAGATCAACTGCCGTAGACCTTGTTGTTGTTGACTCAGTAGCAGCATTAACTCCTAGAGCAGAAATAGAAGGTGAAATGGGAGATCACGTTATAGGAAGTCAGGCAAGACTAATGAGTCAAGCAATGAGAAAAATCACTGGAAATATCGGGAAATCAGGATGTACAGTGATCTTCCTCAATCAATTACGCTTAAAAATCGGCGTTACATATGGAAATCCAGAGACAACGACAGGAGGTAATGCATTAAAGTTTTATGCTTCAGTAAGACTTGACATTAGGAGAATTCAGACTCTTAAAAGAGGTACAGAAGAATATGGCATAAGAGCAAAAGTAAAAGTAGCAAAAAATAAAGTAGCCCCTCCATTTAGAATAGCTGAGTTTGATATTCTATTCGGCAAAGGGATAAGT
2717406868__63-843	IMG	K03553	recA; recombination protein RecA	Uncultured Prochlorococcus sp. AG-670-O07]	AGCATTAAATCTAGTCTTAGGACAAATAGAGAGGAACTTTGGGAGAGGATCAATAATGAGGCTTGGAGATGCCTCCAGAATGAAAGTGGAAACAATATCTACAGGAGCTCTTACATTAGACTTAGCATTAGGAGGAGGATATCCAAAGGGAAGAGTAGTTGAAGTTTACGGACCTGAAAGTTCAGGGAAAACAACCCTAACTCTTCACGCAATAGCAGAAGTACAGAAAAATGGAGGTATAGCAGCATTTGTTGATGCTGAACATGCTTTAGATCCAGTCTATGCCGCCTCTCTAGGAGTGGATGTCGAAAATTTACTAGTTTCGCAGCCAGATACAGGGGAAATGGCTTTAGAAATAGTTGATCAACTCATAAGATCAACTGCCGTAGACCTTGTTGTTGTTGACTCAGTAGCAGCATTAACTCCTAGAGCAGAAATAGAAGGTGAAATGGGAGATCACGTTATAGGAAGTCAGGCAAGACTAATGAGTCAAGCAATGAGAAAAATAACTGGTAATATTGGTAAATCAGGATGTACAGTGATATTCCTCAATCAATTACGGTTAAAAATCGGAGTTACATATGGAAATCCAGAGACAACTACAGGAGGTAATGCATTAAAGTTTTATGCTTCAGTAAGACTTGACATTAGGAGAATTCAGACCCTTAAAAGAGGTACAGAAGAATATGGAATAAGAGCAAAAGTAAAAGTAGCAAAAAATAAAGTAGCCCCTCCTTTTAGAATTGCAGAGTTTGATATTCTATTCGGCAAAGGGATAAGT
2717409195__3-726	IMG	K03553	recA; recombination protein RecA	Uncultured Prochlorococcus sp. AG-670-O11]	GAGGCTTGGCGATGCTTCAAGGATGAAAGTGGAAACAATATCTACAGGCGCTCTTACGCTAGATTTAGCATTAGGAGGAGGGTATCCAAAAGGAAGAGTAGTTGAGGTTTACGGACCTGAAAGTTCAGGGAAAACAACTTTAACGCTTCACGCGATAGCAGAAGTTCAAAAGAATGGAGGGATAGCAGCCTTTGTAGATGCTGAACATGCTTTAGATCCAGTCTATGCTGCATCTTTAGGAGTAGATGTTGAGAATTTACTAGTCTCGCAGCCAGATACAGGTGAAATGGCTTTAGAAATAGTTGACCAGCTCATCAGATCAACTGCTGTAGACCTTGTAGTTGTTGACTCAGTAGCAGCACTAACTCCTAGAGCAGAAATAGAAGGTGAAATGGGAGATCATGTAATAGGGAGCCAAGCAAGACTAATGAGTCAAGCAATGAGAAAAATAACAGGAAATATTGGAAAGTCAGGATGTACAGTAATTTTCCTCAATCAATTACGTTTAAAAATCGGTGTCACATATGGAAATCCTGAAACAACTACAGGAGGTAATGCCTTAAAATTTTATGCATCTGTAAGACTTGACATTAGAAGAATTCAGACTCTTAAAAGAGGTACAGAAGAATATGGAATAAGAGCAAAAGTTAAAGTAGCAAAAAATAAAGTTGCTCCTCCATTTAGAATTGCAGAATTTGACATCCTATTCGGTAAAGGGATTAGC
2717410675__63-843	IMG	K03553	recA; recombination protein RecA	Uncultured Prochlorococcus sp. AG-670-O13]	AGCATTAAATTTAGTCTTAGGACAGATAGAAAGAAACTTTGGAAGAGGATCAATAATGAGACTCGGGGATGCCTCCAGGATGAAAGTAGAAACAATATCTACAGGAGCTCTTACATTAGATCTGGCATTGGGAGGAGGATATCCAAAGGGAAGAGTTGTTGAAGTATACGGTCCTGAAAGTTCAGGGAAAACTACCCTAACGCTTCACGCAATAGCAGAAGTACAAAAAAATGGTGGAATAGCAGCATTTGTAGATGCAGAACATGCTCTAGATCCAGTCTACGCTGCATCTCTAGGAGTAGATGTTGAAAATTTACTAGTCTCACAACCAGATACAGGTGAAATGGCTTTAGAGATAGTTGATCAACTTATAAGGTCGACCGCTGTAGATCTTGTCGTTGTTGACTCGGTAGCCGCACTAACTCCAAGATCAGAAATAGAAGGAGAAATGGGGGATCACGTAATAGGAAGTCAGGCAAGGCTAATGAGTCAAGCAATGAGAAAAATAACCGGAAATATTGGAAAGTCTGGATGTACAGTTATATTCCTAAATCAACTACGTTTAAAAATTGGCGTTACATATGGGAATCCAGAGACAACTACAGGAGGCAACGCATTAAAATTTTATGCTTCAGTAAGACTTGATATCAGAAGAATTCAGACTCTTAAAAGAGGTACGGAAGAATATGGCATAAGAGCAAAAGTTAAGGTAGCAAAAAATAAAGTTGCCCCTCCATTTCGAATTGCAGAATTTGATATTCTATTCGGCAAAGGGATTAGT
2717411278__63-843	IMG	K03553	recA; recombination protein RecA	Uncultured Prochlorococcus sp. AG-670-O19]	AGCATTAAATCTCGTTTTAGGTCAAATCGAAAGAAACTTCGGAAGAGGTTCAATCATGAGACTAGGTGATGCATCTAGGATGAAAGTAGAGACAATATCAACAGGTGCTCTTACCTTAGATTTAGCATTAGGAGGAGGTTATCCAAAAGGCAGAGTCGTTGAAGTATATGGTCCTGAAAGTTCAGGGAAAACAACATTAACGCTACATGCCATAGCTGAAGTTCAAAAAAACGGAGGGGTAGCCGCATTTGTTGACGCAGAACATGCTCTTGATCCGGTTTATGCTGCTTCACTAGGGGTCGATGTCGAAAATTTACTAGTATCACAGCCAGATACAGGTGAAATGGCTCTAGAAATTGTTGACCAACTTATAAGATCTAGTGCAGTAGACCTTGTTGTTGTTGACTCAGTAGCAGCACTTACCCCAAGAGCAGAAATAGAAGGGGAAATGGGAGATCACGTGATAGGAAGTCAAGCAAGACTGATGAGTCAAGCAATGAGAAAAATAACTGGCAATATTGGGAAATCTGGGTGCACAGTAATATTTCTAAATCAATTACGATTAAAAATCGGTGTTACCTACGGAAATCCTGAAACAACAACAGGAGGGAATGCATTAAAGTTTTATGCATCGGTAAGGCTTGATATAAGAAGGATACAAACTCTCAAAAGAGGTACCGAAGAATACGGAATCAGGGCAAAAGTTAAAGTAGCTAAAAACAAGGTTGCTCCTCCATTTAGAATTGCAGAATTTGATATCCTATTTGGCAAAGGAATTAGC
2717415834__63-843	IMG	K03553	recA; recombination protein RecA	Uncultured Prochlorococcus sp. AG-673-L23]	AGCATTAAATCTAGTCTTAGGACAAATAGAGAGAAACTTTGGTAGAGGATCAATAATGAGGCTTGGAGATGCCTCCAGAATGAAAGTGGAAACAATATCTACAGGAGCTCTTACATTAGACTTAGCATTAGGAGGAGGATATCCAAAGGGAAGAGTAGTTGAAGTTTACGGACCTGAAAGTTCAGGTAAAACAACCCTAACTCTTCACGCAATAGCAGAAGTACAGAAAAATGGAGGTATAGCAGCATTTGTTGATGCTGAACATGCTTTAGATCCAGTCTATGCCGCCTCTCTAGGAGTGGATGTCGAAAATTTACTAGTTTCGCAGCCAGATACAGGTGAAATGGCTTTAGAAATAGTTGATCAACTCATAAGATCAACTGCCGTAGACCTTGTTGTTGTTGACTCAGTAGCAGCATTAACTCCTAGAGCAGAAATAGAAGGTGAAATGGGAGATCACGTTATAGGAAGTCAGGCAAGACTAATGAGTCAAGCAATGAGAAAAATAACTGGTAATATTGGTAAATCAGGATGTACAGTGATATTCCTCAATCAATTAAGGTTAAAAATCGGAGTTACATATGGAAATCCAGAGACAACTACAGGAGGTAATGCATTAAAGTTTTATGCTTCAGTAAGACTTGACATTAGGAGAATTCAGACTCTTAAAAGAGGTACAGAAGAATATGGAATAAGAGCAAAAGTAAAAGTAGCAAAAAATAAAGTAGCCCCTCCTTTTAGAATTGCAGAGTTTGATATTCTATTCGGCAAAGGGATAAGT
2717419166__63-843	IMG	K03553	recA; recombination protein RecA	Uncultured Prochlorococcus sp. AG-673-O02]	AGCCTTAAATCTAGTCTTAGGACAAATAGAAAGAAACTTTGGTAGAGGATCAATAATGAGGCTTGGAGATGCCTCCAGAATGAAAGTGGAAACAATATCTACAGGAGCTCTTACATTAGACCTAGCGTTAGGAGGGGGATATCCAAAGGGAAGAGTGGTTGAAGTTTACGGACCTGAAAGTTCAGGAAAAACAACCCTAACTCTTCACGCAATCGCAGAAGTACAGAAAAATGGAGGAATAGCAGCATTTGTTGATGCTGAACATGCTTTAGATCCAGTCTATGCCGCCTCTCTAGGAGTGGATGTCGAAAATTTACTAGTTTCGCAGCCAGATACAGGTGAAATGGCTTTAGAAATAGTTGATCAACTCATAAGATCAACTGCCGTAGACCTTGTTGTTGTTGACTCAGTAGCAGCATTAACTCCTAGAGCAGAAATAGAAGGTGAAATGGGAGATCACGTTATAGGAAGCCAGGCAAGACTAATGAGTCAAGCAATGAGAAAAATAACTGGAAATATTGGTAAATCAGGATGTACAGTGATATTCCTCAATCAATTACGCTTAAAAATCGGAGTTACATATGGAAATCCAGAGACAACTACAGGTGGTAATGCATTAAAGTTTTATGCTTCAGTAAGACTTGACATTAGGAGAATTCAGACTCTCAAAAGAGGTACAGAAGAATATGGAATAAGAGCAAAAGTAAAAGTAGCAAAAAATAAAGTAGCCCCTCCATTTAGAATTGCAGAGTTCGATATTCTATTCGGCAAAGGAATAAGT
2717419729__63-843	IMG	K03553	recA; recombination protein RecA	Uncultured Prochlorococcus sp. AG-673-O13]	AGCCTTAAGTCTAGTCTTAGGACAAATAGAAAGAAACTTTGGTAGAGGATCAATAATGAGGCTTGGAGATGCCTCCAGAATGAAAGTGGAAACAATATCTACAGGAGCTCTTACATTAGACTTAGCATTAGGAGGAGGATATCCAAAGGGAAGAGTGGTTGAAGTTTACGGACCTGAAAGTTCAGGAAAAACAACCCTAACTCTTCACGCAATAGCAGAAGTACAGAAAAATGGAGGTATAGCAGCATTTGTTGATGCTGAACATGCTTTAGATCCAGTCTATGCCGCCTCTCTAGGAGTGGATGTCGAGAATTTACTAGTTTCGCAGCCAGATACAGGTGAAATGGCTTTAGAAATAGTTGATCAACTCATAAGATCAACTGCCGTAGACCTTGTTGTTGTTGACTCAGTAGCAGCATTAACTCCTAGAGCAGAAATAGAAGGTGAGATGGGAGATCACGTCATAGGAAGCCAGGCAAGACTAATGAGTCAAGCAATGAGAAAAATAACTGGAAATATTGGTAAATCAGGATGTACAGTGATATTCCTCAATCAATTACGGTTAAAAATCGGAGTTACATATGGAAATCCAGAGACAACTACAGGAGGTAATGCATTAAAGTTTTATGCTTCAGTAAGACTTGACATTAGGAGAATTCAAACTCTTAAAAGAGGTACAGAAGAATATGGAATAAGAGCAAAAGTAAAAGTGGCAAAAAATAAAGTAGCCCCTCCATTTAGAATTGCAGAGTTTGATATTCTATTCGGCAAAGGAATAAGT
2717421260__63-843	IMG	K03553	recA; recombination protein RecA	Uncultured Prochlorococcus sp. AG-676-J23]	AGCATTAAATCTAGTTTTAGGACAAATAGAGAGAAACTTTGGTAGAGGATCAATAATGAGGCTTGGAGATGCCTCCAGAATGAAAGTGGAAACAATATCTACAGGAGCTCTTACATTAGACTTAGCATTAGGAGGAGGATATCCAAAGGGAAGAGTAGTTGAAGTTTACGGACCTGAAAGTTCAGGAAAAACAACCCTAACTCTTCACGCAATAGCAGAAGTACAGAAAAATGGAGGTATAGCAGCATTTGTTGATGCTGAACATGCTCTAGATCCAGTCTATGCCGCCTCTCTAGGAGTGGATGTCGAAAATTTACTAGTTTCGCAGCCAGATACAGGTGAAATGGCTTTAGAAATAGTTGATCAACTCATAAGATCAACTGCCGTAGACCTTGTTGTTGTTGACTCAGTAGCAGCATTAACTCCTAGGGCAGAAATAGAAGGTGAAATGGGAGATCACGTTATAGGAAGTCAGGCAAGACTAATGAGTCAAGCAATGAGAAAAATAACTGGTAATATTGGCAAATCAGGATGTACAGTGATATTCCTCAATCAATTACGGTTAAAAATCGGAGTTACATATGGAAATCCAGAGACAACTACAGGAGGTAATGCATTAAAGTTTTATGCTTCAGTAAGACTTGACATTAGGAGAATTCAGACTCTTAAAAGAGGTACAGAAGAATATGGAATAAGAGCAAAAGTAAAAGTAGCAAAAAATAAAGTAGCCCCTCCTTTTAGAATTGCAGAGTTTGATATTCTATTCGGCAAAGGGATAAGT
2717422690__63-843	IMG	K03553	recA; recombination protein RecA	Uncultured Prochlorococcus sp. AG-676-M04]	AGCATTAAATCTAGTCTTAGGACAGATAGAAAGAAACTTTGGAAGGGGGTCAATAATGAGGCTTGGAGATGCCTCAAGGATGAAAGTGGAAACAATTTCTACAGGAGCTCTTACATTAGATTTAGCATTAGGTGGAGGATATCCAAAGGGAAGAGTTGTTGAAGTATACGGACCTGAGAGTTCCGGTAAAACAACCCTAACGCTACATGCAATAGCAGAGGTTCAGAAAAATGGTGGTATAGCAGCATTTGTAGATGCTGAACATGCTTTAGATCCAGTCTATGCTGCTTCTTTAGGGGTGGATGTTGAAAATTTACTAGTCTCTCAGCCAGATACAGGTGAAATGGCTTTAGAAATAGTAGATCAACTCATAAGATCAACTGCAGTAGACCTTGTCGTTGTTGACTCGGTAGCCGCACTAACTCCAAGAGCAGAAATAGAAGGAGAAATGGGAGATCACGTAATAGGAAGCCAAGCAAGACTAATGAGTCAAGCAATGAGGAAAATAACAGGCAATATTGGAAAGTCCGGATGTACAGTGATATTTCTTAATCAATTACGTTTAAAAATAGGCGTCACATACGGCAATCCAGAGACAACTACAGGAGGCAACGCATTAAAGTTTTATGCTTCAGTAAGACTTGATATTAGGAGAATTCAGACTCTTAAAAGAGGAACAGAAGAATATGGAATAAGAGCAAAAGTGAAAGTAGCAAAAAATAAAGTTGCTCCACCATTTAGAATTGCGGAATTTGATATTCTATTCGGCAAAGGAATTAGT
2717424579__63-843	IMG	K03553	recA; recombination protein RecA	Uncultured Prochlorococcus sp. AG-676-O21]	AGCCTTAAATCTAGTCTTAGGACAAATAGAAAGAAACTTTGGTAGAGGATCAATAATGAGGCTTGGAGATGCCTCTAGAATGAAAGTGGAAACAATATCTACAGGAGCTCTTACATTAGACTTAGCATTAGGAGGGGGATATCCCAAGGGCAGAGTGGTTGAAGTTTACGGACCTGAAAGTTCAGGAAAAACAACCCTAACTCTTCACGCAATAGCAGAAGTACAGAAAAATGGAGGAATAGCAGCATTTGTCGATGCTGAACATGCTTTAGATCCAGTCTATGCCGCCTCTCTAGGAGTGGATGTCGAAAATTTACTAGTTTCGCAGCCAGATACAGGCGAAATGGCTTTAGAAATAGTTGATCAACTCATAAGATCAACTGCCGTAGACCTTGTTGTTGTTGACTCAGTAGCAGCATTAACTCCTAGAGCAGAAATAGAAGGTGAAATGGGAGATCACGTTATAGGAAGTCAGGCAAGACTAATGAGTCAAGCAATGAGAAAAATAACTGGTAATATTGGGAAATCAGGATGTACAGTGATATTCCTCAATCAATTACGCTTAAAAATCGGAGTTACATATGGAAATCCAGAGACAACTACAGGAGGTAATGCATTAAAGTTTTATGCTTCAGTAAGACTTGATATTAGGAGAATTCAGACTCTTAAAAGAGGTACAGAAGAATATGGAATAAGAGCAAAAGTAAAAGTAGCAAAAAATAAAGTAGCCCCTCCATTTAGAATTGCAGAGTTTGATATTCTATTCGGCAAAGGAATAAGT
2717425315__63-843	IMG	K03553	recA; recombination protein RecA	Uncultured Prochlorococcus sp. AG-676-P03]	AGCATTAAATCTAGTCTTAGGACAAATAGAGAGAAACTTTGGTAGAGGATCAATAATGAGGCTTGGAGATGCCTCCAGAATGAAAGTGGAAACAATATCTACAGGAGCTCTTACATTAGACTTAGCATTAGGAGGAGGATATCCAAAGGGAAGAGTAGTTGAAGTTTACGGACCTGAAAGTTCAGGAAAAACAACCCTAACTCTTCACGCAATAGCAGAAGTACAGAAAAATGGAGGTATAGCAGCATTTGTTGATGCTGAACATGCTCTAGATCCAGTCTATGCCGCCTCTCTAGGAGTGGATGTCGAAAATTTACTAGTTTCGCAGCCTGATACAGGTGAAATGGCTTTAGAAATAGTTGATCAACTCATAAGATCAACTGCCGTAGACCTTGTTGTTGTTGACTCAGTAGCAGCATTAACTCCTAGAGCAGAAATAGAAGGTGAAATGGGAGATCACGTTATAGGAAGTCAGGCAAGACTAATGAGTCAAGCAATGAGAAAAATAACTGGTAATATTGGCAAATCAGGATGTACAGTGATATTCCTCAATCAATTACGGTTAAAAATCGGAGTTACATATGGAAATCCAGAGACAACTACAGGAGGTAATGCATTAAAGTTTTATGCTTCAGTAAGACTTGACATTAGGAGAATTCAGACTCTTAAAAGAGGTACAGAAGAATATGGAATAAGAGCAAAAGTAAAAGTAGCAAAAAATAAAGTAGCCCCTCCTTTTAGAATTGCAGAGTTTGATATTCTATTCGGCAAAGGGATAAGT
2717427433__63-843	IMG	K03553	recA; recombination protein RecA	Uncultured Prochlorococcus sp. AG-676-P15-1]	AGCATTAAATCTAGTCTTAGGACAAATAGAAAGAAACTTTGGGAGAGGGTCAATAATGAGGCTTGGCGATGCATCCAGAATGAAAGTAGAAACAATATCTACAGGTGCTCTTACTCTAGATTTAGCCTTAGGGGGAGGATATCCAAAGGGAAGAGTTGTAGAGGTTTACGGACCTGAAAGTTCAGGGAAAACAACCTTAACGCTTCATGCCATAGCAGAAGTGCAAAAGAACGGAGGGATAGCAGCATTTGTAGACGCGGAACATGCTTTAGATCCAGTGTATGCTGCCTCTCTAGGAGTAGATGTTGAAAATTTACTAGTCTCGCAACCCGATACAGGTGAAATGGCCTTAGAAATAGTTGATCAACTTATAAGATCAACTGCCGTAGACCTTGTAGTTGTCGACTCAGTGGCAGCATTAACTCCTAGAGCAGAAATAGAAGGTGAAATGGGAGATCATGTTATAGGAAGCCAGGCAAGACTAATGAGTCAAGCAATGAGGAAAATAACTGGTAATATTGGGAAATCAGGATGTACAGTGATATTCCTCAATCAATTACGATTAAAAATAGGCGTTACATATGGGAATCCAGAGACAACTACAGGAGGAAATGCATTAAAGTTTTATGCGTCAGTAAGACTTGATATTAGGAGGATTCAGACTCTTAAAAGAGGTACAGAAGAATATGGGATAAGAGCAAAAGTGAAAGTAGCAAAAAATAAAGTAGCTCCACCATTTAGGATTGCAGAGTTTGATATTCTATTCGGCAAAGGAATAAGT
2717427986__63-843	IMG	K03553	recA; recombination protein RecA	Uncultured Prochlorococcus sp. AG-676-P23]	AGCATTAAATCTAGTCTTAGGACAAATAGAGAGAAACTTTGGTAGAGGATCAATAATGAGGCTTGGAGATGCCTCCAGAATGAAAGTGGAAACAATATCTACAGGAGCCCTTACATTAGACTTAGCATTAGGAGGAGGATATCCAAAGGGAAGAGTAGTTGAAGTTTACGGACCTGAAAGTTCAGGAAAAACAACCCTAACTCTTCACGCAATAGCAGAAGTACAGAAAAATGGAGGTATAGCAGCATTTGTTGATGCTGAACATGCTCTAGATCCAGTCTATGCCGCCTCTCTAGGAGTAGATGTCGAAAATTTACTAGTTTCGCAGCCTGATACAGGTGAAATGGCTTTAGAAATAGTTGATCAACTCATAAGATCAACTGCCGTAGACCTTGTTGTTGTTGACTCAGTAGCAGCATTAACTCCTAGAGCAGAAATAGAAGGTGAAATGGGAGATCACGTTATAGGAAGTCAGGCAAGACTAATGAGTCAAGCAATGAGAAAAATAACTGGTAATATTGGTAAATCAGGATGTACAGTGATATTCCTCAATCAATTACGGTTAAAAATCGGAGTTACATATGGGAATCCAGAGACAACTACAGGAGGTAATGCATTAAAGTTTTATGCTTCAGTAAGACTTGACATTAGGAGAATTCAGACTCTTAAAAGAGGTACAGAAGAATATGGAATAAGAGCAAAAGTAAAAGTAGCAAAAAATAAAGTAGCCCCTCCTTTTAGAATTGCAGAGTTTGATATTCTATTCGGCAAAGGGATAAGT
2717430705__75-855	IMG	K03553	recA; recombination protein RecA	Uncultured Prochlorococcus sp. AG-679-I23]	AGCATTGAGCTTAGTTGTTGGGCAAATAGAACGCAATTTCGGAAAGGGTTCGATCATGCGTCTTGGCGACGCGTCAAAGATGCGGGTAGAAACCATATCTACGGGTGCTTTAACTCTTGATTTAGCTCTTGGTGGAGGCTATCCCAAAGGACGTGTAATTGAAGTTTATGGTCCCGAAAGTTCTGGAAAAACAACGCTGACATTACATGCAATAGCAGAGATTCAACGTAACGGCGGAGTTGCTGCTTTTGTAGATGCAGAACATGCTCTTGACCCAGTCTATGCAGCTTCGCTTGGTGTTGATGTAGAAAATCTTCTCGTATCTCAACCGGATACAGGTGAGATGGCATTGGAAATCGTTGACCAACTTATTAGATCTGCTGCAGTCGATCTAGTAGTTGTTGATTCAGTCGCTGCACTGACGCCCCGTTCAGAGATAGAAGGAGAAATGGGTGATCATTCAGTAGGTGCTCAAGCTCGTCTAATGAGTCAAGCAATGAGAAAAATTACTGGAAATATTGGAAAGTCTGGTTGCACAGTAATTTTCTTAAATCAATTACGTCTAAAAATTGGTATTACATATGGGAATCCAGAAACAACAACTGGTGGAAACGCTCTTAAATTTTATGCCTCTGTAAGATTAGATATTCGTCGTATTCAAACGTTAAAGAGAGGAACTGAAGAATATGGAATTCGTGCAAAAGTGAAAGTCGCAAAAAACAAAGTTGCGCCTCCATTTCGAATAGCCGAATTTGATATTCTTTTTGGGAAAGGAATTAGC
2717432767__63-843	IMG	K03553	recA; recombination protein RecA	Uncultured Prochlorococcus sp. AG-679-M10]	AGCATTAAATCTAGTCTTAGGACAGATAGAAAGAAACTTTGGTAGAGGATCAATAATGAGGCTTGGGGATGCCTCAAGAATGAAAGTGGAGACAATATCTACAGGGGCTCTTACCTTAGATTTAGCATTAGGAGGAGGATACCCAAAGGGAAGAGTGGTTGAAGTTTACGGACCTGAAAGTTCAGGAAAAACAACCCTAACTCTTCACGCAATAGCAGAAGTACAGAAGAATGGAGGTATAGCAGCATTTGTTGATGCTGAACATGCATTAGATCCAGTCTATGCTGCCTCTTTAGGAGTAGATGTTGAAAATTTACTAGTCTCACAACCAGATACAGGTGAAATGGCTTTAGAAATAGTTGATCAACTCATAAGATCAACTGCCGTAGACCTTGTTGTTGTTGACTCAGTAGCAGCATTAACTCCTAGAGCAGAAATAGAAGGTGAAATGGGAGATCACGTTATAGGAAGCCAGGCAAGACTAATGAGCCAAGCAATGAGAAAAATAACTGGTAATATTGGGAAATCTGGATGCACAGTGATATTCCTCAATCAATTACGCTTAAAAATCGGCGTGACATATGGAAATCCAGAGACAACTACAGGAGGTAATGCATTAAAGTTTTATGCTTCAGTAAGACTTGACATTAGAAGAATTCAGACTCTTAAAAGAGGTACAGAAGAATATGGAATAAGAGCAAAAGTAAAAGTAGCAAAAAATAAAGTAGCCCCTCCATTTAGAATTGCAGAATTTGATATTCTATTCGGCAAAGGGATAAGC
2717434232__63-843	IMG	K03553	recA; recombination protein RecA	Uncultured Prochlorococcus sp. AG-679-M23]	AGCATTAAATCTAGTCTTAGGACAAATAGAAAGAAACTTTGGCAGAGGATCAATAATGAGGCTTGGAGATGCCTCCAGAATGAAAGTGGAAACAATATCTACAGGAGCTCTTACATTAGACTTGGCATTAGGAGGAGGATATCCAAAGGGAAGAGTGGTTGAAGTTTACGGACCTGAAAGTTCAGGAAAAACAACCCTAACTCTTCACGCAATAGCAGAAGTACAGAAAAATGGAGGTATAGCAGCATTTGTTGATGCTGAACATGCTTTAGATCCAGTCTATGCCGCCTCCCTAGGAGTGGATGTCGAAAATTTACTAGTTTCGCAGCCAGATACAGGTGAAATGGCTTTAGAAATAGTTGATCAACTCATAAGATCAACTGCCGTAGACCTTGTTGTTGTTGACTCAGTAGCAGCATTAACTCCTAGAGCAGAAATAGAAGGTGAAATGGGAGATCACGTTATAGGAAGCCAGGCAAGGCTAATGAGTCAAGCAATGAGAAAAATAACTGGAAATATTGGTAAATCAGGATGTACAGTAATATTCCTCAATCAGTTACGCTTAAAAATCGGAGTTACATATGGAAATCCAGAGACAACTACAGGAGGTAATGCATTAAAGTTTTATGCTTCAGTAAGACTTGATATTAGGAGAATTCAGACTCTTAAAAGAGGTACAGAAGAATATGGAATAAGAGCAAAAGTAAAAGTAGCAAAAAATAAAGTAGCCCCTCCATTTAGAATTGCTGAGTTTGATATTTTATTCGGCAAAGGGATAAGT
2717435698__63-843	IMG	K03553	recA; recombination protein RecA	Uncultured Prochlorococcus sp. AG-679-N02]	AGCATTAAATCTAGTCTTAGGACAAATAGAGAGAAACTTTGGTAGAGGATCAATAATGAGGCTTGGAGATGCCTCCAGAATGAAAGTGGAAACAATATCTACAGGAGCTCTTACATTAGACTTAGCATTAGGAGGAGGATATCCAAAGGGAAGAGTAGTTGAAGTTTACGGACCTGAAAGTTCAGGAAAAACAACCCTAACTCTTCACGCAATAGCAGAAGTACAGAAAAATGGAGGTATAGCAGCATTTGTTGATGCTGAACATGCTCTAGATCCAGTCTATGCCGCCTCTCTAGGAGTGGATGTCGAAAATTTACTAGTTTCGCAGCCTGATACAGGTGAAATGGCTTTAGAAATAGTTGATCAACTCATAAGATCAACTGCCGTAGACCTTGTTGTTGTCGACTCAGTAGCAGCATTAACTCCTAGAGCAGAAATAGAAGGTGAAATGGGAGATCACGTTATAGGAAGTCAAGCAAGACTAATGAGTCAAGCAATGAGAAAAATAACTGGTAATATTGGTAAATCAGGATGTACAGTGATATTCCTCAATCAATTACGGTTAAAAATCGGAGTTACATATGGGAATCCAGAGACAACTACAGGAGGTAATGCATTAAAGTTTTATGCTTCAGTAAGACTTGACATTAGGAGAATTCAGACTCTTAAAAGAGGTACAGAAGAATATGGAATAAGAGCAAAAGTAAAAGTAGCAAAAAATAAAGTAGCCCCTCCTTTTAGAATCGCAGAGTTTGATATTCTATTCGGCAAAGGGATAAGT
2717437533__63-843	IMG	K03553	recA; recombination protein RecA	Uncultured Prochlorococcus sp. AG-679-N22]	AGCATTAAATCTAGTCTTAGGGCAAATAGAAAGAAACTTTGGTAGAGGATCAATAATGAGGCTTGGAGATGCCGCCAGAATGAAAGTGGAAACAATATCTACAGGAGCTCTTACATTAGACTTAGCATTAGGAGGAGGATATCCAAAGGGAAGAGTGGTTGAAGTTTACGGACCTGAAAGTTCAGGGAAAACAACCCTAACTCTTCACGCAATAGCAGAAGTACAGAAAAATGGAGGTATAGCAGCATTTGTTGATGCTGAACATGCTTTAGATCCAGTCTATGCCGCCTCTCTAGGAGTGGATGTCGAGAATTTACTAGTTTCGCAGCCAGATACAGGTGAAATGGCTTTAGAAATAGTTGATCAACTCATAAGATCAACTGCCGTAGACCTTGTTGTTGTTGACTCAGTAGCAGCATTAACTCCTAGAGCAGAAATAGAAGGTGAAATGGGAGACCACGTTATAGGAAGCCAGGCAAGACTAATGAGTCAAGCAATGAGAAAAATAACTGGCAATATTGGTAAATCAGGATGTACAGTGATATTCCTCAATCAATTACGGTTAAAAATCGGAGTTACATATGGAAATCCAGAGACAACTACAGGAGGTAATGCATTAAAGTTTTATGCTTCAGTAAGACTTGACATTAGGAGAATTCAGACTCTTAAAAGAGGTACAGAAGAATATGGAATAAGAGCAAAAGTAAAAGTAGCAAAAAATAAAGTAGCCCCTCCATTTAGAATTGCAGAGTTTGATATTCTATTCGGCAAAGGGATAAGT
2717439886__63-423	IMG	K03553	recA; recombination protein RecA	Uncultured Prochlorococcus sp. AG-686-L16]	AGCATTAAATCTAGTCTTAGGACAGATAGAGAGGAACTTCGGAAGGGGATCAATAATGAGACTTGGGGATGCCTCCAGAATGAAAGTTGAAACAATATCTACAGGTGCTCTTACATTAGATTTAGCGTTAGGAGGAGGATATCCAAAAGGACGAGTGGTTGAGGTTTACGGACCTGAAAGTTCAGGGAAAACAACCTTAACCCTTCACGCAATCGCAGAAGTACAAAAGAATGGAGGTACAGCAGCCTTCGTGGATGCTGAACATGCTTTAGATCCAGTCTATGCTGCCTCCCTAGGTGTGGATGTTGAAAATTTACTAGTCTCTCAGCCGGACACAGGTGAAATGGCTTTAGAAATAGTT
2717523297__60-840	IMG	K03553	recA; recombination protein RecA	Uncultured Synechococcus sp. AG-670-A04]	GGCGCTGAATCTGGTTTTGGGTCAGATCGAGCGCAACTTCGGCAAGGGATCGATCATGCGGCTGGGCGATGCCTCCCGCATGCGGGTGGAGACGATTTCCACCGGTGCGCTGACCCTTGACCTCGCCTTGGGTGGTGGCTACCCGAAGGGTCGTGTGGTGGAGATCTACGGCCCGGAAAGTTCCGGTAAAACCACGCTCACCCTGCACGCGATTGCTGAAGTGCAGAAGCGTGGTGGTGTGGCGGCCTTCGTGGATGCGGAGCATGCCCTGGATCCCGTTTATGCCGCTTCTCTGGGCGTTGACGTTGAAAACCTGCTGGTCTCTCAGCCCGACACCGGCGAGATGGCGCTGGAGATCGTTGATCAACTGGTGCGATCAGCGGCGGTGGATCTGGTCGTTGTCGACTCTGTGGCGGCCCTCACCCCTCGCGCTGAGATCGAAGGTGAGATGGGAGACCTGGCGGTTGGCAGTCAGGCGCGTCTGATGAGCCAGGCGATGCGGAAGATCACCGGCAACATCGGCAAGTCGGGTTGCACCGTCATCTTCCTCAACCAGCTGCGTCTCAAGATTGGTGTGACATACGGCAATCCAGAGACCACCACTGGAGGCAACGCGCTCAAGTTCTATGCCTCGGTTCGCCTCGATATCCGACGGATTCAGACCCTCAAGAAGGGAACCGAAGAGTTCGGCATCAGGGCCAAGGTGAAAGTGGCGAAGAACAAGGTGGCGCCACCCTTCCGCATTGCCGAATTCGACATTCTCTTCGGCCGCGGCATCAGC
2717525752__66-846	IMG	K03553	recA; recombination protein RecA	Uncultured Synechococcus sp. AG-670-A05]	GGCGCTGAATCTGGTGCTCGGCCAAATCGAGCGTAATTTTGGCAAGGGGTCGATCATGCGCCTCGGCGATGCCTCCCGGATGCGGGTGGAAACCATCTCCACCGGAGCCCTTACCCTCGATCTGGCGCTGGGTGGCGGATATCCCAAGGGCCGCGTGGTTGAGATCTATGGACCGGAGAGCTCCGGTAAGACCACTCTCACCCTGCATGCCATCGCAGAAGTGCAGAAGCGAGGCGGTGTGGCCGCTTTTGTTGATGCTGAGCACGCCCTGGATCCGGTTTATGCCGCCTCTCTCGGCGTAGATGTGGAGAATCTGCTGGTGTCCCAGCCGGATACCGGCGAGATGGCGCTGGAAATCGTCGATCAGCTGGTGCGCTCGGCGGCGGTTGACATCGTTGTGATCGACTCGGTGGCGGCCCTGACGCCGCGGGCTGAGATCGAAGGTGAAATGGGGGATCTGGCGGTCGGAAGTCAGGCTCGTCTGATGAGTCAGGCGATGCGGAAGATCACGGGCAACATCGGCAAATCCGGTTGCACGGTGATTTTCCTCAACCAGCTGCGCCTCAAGATCGGCGTGACCTACGGCAACCCTGAAACCACCACAGGTGGTAACGCGCTGAAGTTCTATGCCTCCGTTCGACTGGACATCCGTCGGATCCAGACGCTGAAGAAAGGGACTGAGGAATTCGGGATTCGGGCCAAGGTCAAGGTCGCCAAGAACAAGGTGGCTCCGCCGTTCCGCATCGCTGAGTTCGACATCCTGTTCGGACGCGGCATCAGC
2717529057__60-840	IMG	K03553	recA; recombination protein RecA	Uncultured Synechococcus sp. AG-670-B23]	GGCGCTGAATCTGGTTTTGGGTCAGATCGAGCGCAACTTCGGCAAGGGATCGATCATGCGGCTGGGCGATGCCTCCCGCATGCGGGTGGAGACGATTTCCACCGGTGCGCTGACTCTTGATCTCGCTTTGGGTGGTGGGTACCCGAAGGGTCGTGTGGTGGAGATTTACGGCCCGGAAAGTTCCGGTAAAACCACGCTCACCTTGCACGCGATTGCTGAAGTGCAGAAGCGTGGTGGTGTGGCGGCCTTCGTGGATGCGGAACATGCCCTGGATCCCGTCTATGCCGCTTCTCTGGGCGTTGATGTTGAGAACCTGCTGGTCTCCCAGCCCGACACCGGTGAGATGGCGTTGGAGATCGTTGACCAATTGGTGCGATCCGCGGCGGTGGACCTCGTCGTTGTCGACTCGGTGGCGGCCCTCACCCCTCGCGCTGAGATCGAAGGTGAGATGGGAGACCTGGCGGTTGGCAGCCAGGCACGTCTGATGAGTCAGGCGATGCGGAAAATTACCGGCAACATCGGCAAGTCGGGTTGCACCGTCATCTTCCTCAACCAGCTGCGTCTCAAGATTGGCGTGACCTATGGCAATCCAGAGACCACCACTGGAGGCAACGCGCTCAAGTTCTATGCCTCGGTTCGCCTCGACATCCGTCGGATTCAGACGCTCAAGAAGGGAACCGAAGAGTTCGGCATCAGGGCCAAGGTGAAAGTGGCGAAGAACAAGGTGGCGCCACCCTTCCGCATTGCCGAATTCGACATTCTTTTTGGCCGCGGCATCAGC
2717535472__66-612	IMG	K03553	recA; recombination protein RecA	Uncultured Synechococcus sp. AG-670-F04]	GGCCCTGAATCTTGTGCTCGGTCAGATCGAGCGCAATTTTGGGAAGGGCTCGATCATGCGCCTTGGAGATGCCTCCAGGATGCGGGTGGAGACCATCTCCACCGGAGCTCTCACCCTTGATTTGGCCCTTGGTGGCGGCTATCCCAAGGGCCGTGTGGTCGAGATCTATGGTCCGGAGAGCTCGGGCAAGACCACCCTCACCCTCCACGCCATTGCAGAGATTCAAAAACGTGGTGGTGTAGCTGCCTTCGTCGATGCAGAACATGCTCTCGATCCGGTCTACGCCGCGTCGCTCGGGGTGGATGTCGAGAATCTGCTGGTTTCTCAGCCGGATACCGGCGAAATGGCGTTGGAGATCGTCGACCAGCTGGTCCGCTCCGCCGCTGTCGACATCGTTGTGGTCGATTCGGTGGCTGCGCTGACACCGCGTGCCGAGATCGAGGGTGAGATGGGAGATTTGGCTGTGGGCAGCCAGGCCCGGCTTATGAGTCAGGCGATGCGCAAGATCACCGGCAACATCGGAAAGTCCGGGTGCACGGTGATCTTT
2717536643__66-846	IMG	K03553	recA; recombination protein RecA	Uncultured Synechococcus sp. AG-670-F22]	AGCGCTCAATCTCGTGCTCGGTCAGATCGAACGCAACTTCGGCAAGGGTTCGATCATGCGTCTTGGGGACGCTTCCAGGATGAGGGTGGAAACCATTTCCACAGGAGCACTCACTCTGGATCTCGCCCTCGGAGGTGGGTATCCCAAAGGACGTGTTGTGGAGGTTTATGGGCCCGAAAGTTCCGGTAAGACCACGCTGACCTTGCATGCCATCGCTGAGGTTCAGCGCAACGGAGGTGTTGCCGCCTTTGTGGATGCCGAGCATGCTCTCGATCCGGTTTATGCCGCATCGTTGGGAGTGGATGTGGAAAACCTGCTGGTCTCCCAGCCGGACACCGGCGAAATGGCGCTGGAAATCGTGGACCAGTTGGTCCGCTCCGCGGCTGTCGACATCGTGGTGGTTGACTCTGTCGCCGCTCTCACGCCCCGTGCCGAGATCGAAGGTGAGATGGGCGACATTGCCGTGGGCAGTCAGGCCCGTCTGATGAGCCAGGCGATGCGCAAGATCACGGGCAATATTGGCAAGTCCGGTTGCACGGTGATTTTCCTCAACCAACTGCGTCTCAAGATTGGCGTCACCTACGGCAACCCAGAAACCACCACCGGTGGTAACGCCCTCAAGTTTTATGCCTCGGTGCGTCTTGATATCCGCCGTATTCAGACGCTCAAGCGTGGTACCGAGGAATACGGCATCCGCGCCAAGGTGAAGGTGGCCAAAAACAAAGTGGCTCCTCCCTTCCGCATCGCGGAATTCGACATCCTCTTTGGCCGTGGGATCAGC
2717539024__48-828	IMG	K03553	recA; recombination protein RecA	Uncultured Synechococcus sp. AG-670-G20]	GGCGCTGAATCTGGTTTTGGGTCAGATCGAACGCAACTTTGGCAAGGGATCGATCATGCGGCTGGGCGATGCCTCCCGCATGCGGGTGGAGACGATTTCCACCGGTGCGCTGACCCTTGACCTCGCGTTGGGTGGTGGTTATCCGAAGGGTCGCGTGGTGGAGATCTACGGCCCAGAAAGTTCCGGTAAAACCACGCTCACTCTGCACGCGATTGCTGAAGTGCAAAAGCGTGGTGGTGTGGCGGCCTTCGTGGATGCGGAGCACGCCCTGGATCCCGTGTATGCCGCTTCTCTGGGCGTTGATGTCGAGAACCTGCTGGTCTCCCAGCCCGACACCGGTGAGATGGCGCTGGAGATTGTTGATCAACTGGTGCGATCCGCGGCGGTTGACCTCGTCGTCGTCGACTCGGTGGCGGCTCTCACCCCTCGTGCTGAGATCGAAGGTGAGATGGGAGACCTGGCGGTTGGTGCTCAAGCGCGTCTGATGAGTCAGGCGATGCGGAAGATCACAGGCAACATCGGTAAGTCGGGTTGCACCGTCATCTTCCTCAACCAGTTGCGTCTCAAGATTGGTGTGACCTACGGCAACCCAGAGACCACCACGGGAGGCAACGCGCTCAAGTTCTATGCCTCGGTTCGCCTCGACATCCGTCGAATTCAGACGCTCAAGAAGGGAACCGAAGAGTTCGGTATCAGGGCCAAGGTGAAAGTGGCGAAGAACAAGGTGGCGCCGCCCTTCCGCATTGCTGAATTCGACATTCTCTTCGGCCGCGGCATCAGC
2717540681__66-846	IMG	K03553	recA; recombination protein RecA	Uncultured Synechococcus sp. AG-673-A03]	AGCGCTCAATCTCGTGCTCGGTCAGATCGAGCGCAATTTCGGCAAGGGTTCGATCATGCGTCTTGGGGACGCTTCCAGGATGAGGGTGGAAACCATCTCCACAGGAGCACTCACTCTGGATCTCGCCCTCGGAGGTGGGTATCCCAAAGGACGTGTTGTGGAGGTTTATGGGCCCGAAAGTTCCGGTAAGACCACGCTGACCTTGCATGCCATCGCTGAGGTTCAGCGCAACGGAGGTGTTGCCGCCTTTGTGGATGCCGAGCATGCTCTCGATCCGGTTTATGCCGCATCGTTGGGAGTGGATGTGGAAAACCTGCTGGTCTCCCAGCCGGACACCGGCGAAATGGCGCTGGAAATCGTGGACCAGTTGGTCCGCTCCGCGGCTGTCGACATCGTGGTGGTTGACTCTGTCGCCGCTCTCACGCCCCGTGCCGAGATCGAAGGTGAGATGGGCGACATTGCCGTGGGCAGTCAGGCCCGTCTGATGAGCCAGGCGATGCGCAAGATCACGGGCAATATTGGCAAGTCCGGTTGCACGGTGATTTTCCTCAACCAACTGCGTCTCAAGATTGGCGTCACCTACGGCAACCCAGAAACCACCACCGGTGGTAACGCCCTCAAGTTTTATGCCTCGGTGCGTCTTGATATCCGCCGTATTCAGACGCTCAAGCGTGGTACCGAGGAATACGGCATCCGCGCCAAGGTGAAGGTGGCCAAAAACAAAGTGGCTCCTCCCTTCCGCATCGCGGAATTCGACATCCTCTTTGGCCGTGGGATCAGC
2717543302__66-846	IMG	K03553	recA; recombination protein RecA	Uncultured Synechococcus sp. AG-673-B08]	GGCGCTGAATCTTGTGCTTGGTCAGATCGAGCGGAATTTCGGCAAAGGTTCGATCATGCGCCTGGGGGATGCCTCCCGCATGAGGGTTGAGACGATCTCCACCGGAGCGCTCACCCTGGATCTCGCCCTGGGCGGTGGTTACCCCAAAGGCCGCGTTGTTGAGATCTACGGGCCTGAGAGCTCGGGTAAAACCACCCTCACGCTTCATGCCATTTCTGAGGTGCAGAAGCGTGGCGGCGTCGCGGCTTTCGTGGATGCTGAGCACGCCCTGGATCCTGTTTATGCCGCTTCGCTCGGGGTGGATGTGGAGAATTTGCTGGTGTCTCAGCCGGACACCGGTGAGATGGCGCTGGAAATCGTGGATCAGCTGGTGCGGTCCGCAGCGGTCGACATCGTTGTGGTTGACTCCGTTGCCGCGTTGACGCCCCGCGCCGAGATCGAGGGGGAAATGGGCGATCTGGCGGTCGGAAGCCAGGCCCGTTTGATGAGTCAGGCCATGCGCAAGATCACCGGCAACATCGGCAAGTCCGGATGCACGGTGATTTTCCTCAACCAGTTGCGTCTCAAAATCGGCGTCACTTACGGCAATCCAGAAACCACCACCGGTGGAAACGCGCTCAAGTTCTATGCCTCTGTGCGGCTGGACATCCGTCGGATTCAGACCCTGAAGAAAGGCACCGAGGAATTTGGGATCCGCGCCAAGGTCAAGGTGGCCAAGAACAAGGTGGCTCCCCCGTTCCGGATCGCTGAGTTCGACATCTTGTTCGGCCGCGGCATCAGC
2717545296__66-846	IMG	K03553	recA; recombination protein RecA	Uncultured Synechococcus sp. AG-673-F03]	AGCGCTCAATCTCGTGCTCGGTCAGATCGAGCGCAACTTCGGCAAGGGTTCGATCATGCGTCTTGGGGACGCTTCCAGGATGAGGGTGGAAACCATCTCCACAGGAGCACTCACTCTGGATCTCGCCCTCGGAGGTGGGTATCCCAAAGGACGTGTTGTGGAGGTTTATGGGCCCGAAAGTTCCGGTAAGACCACGCTGACCTTGCATGCCATCGCTGAGGTTCAGCGCAACGGAGGTGTTGCCGCCTTTGTGGATGCCGAGCATGCTCTCGATCCGGTTTATGCCGCATCGTTGGGAGTGGATGTGGAAAACCTGCTGGTCTCCCAGCCGGACACCGGCGAAATGGCGCTGGAAATCGTGGACCAGTTGGTCCGCTCCGCGGCTGTCGACATCGTGGTGGTTGACTCTGTCGCCGCTCTCACGCCCCGTGCCGAGATTGAAGGTGAGATGGGCGACATTGCCGTGGGCAGTCAGGCCCGTCTGATGAGCCAGGCGATGCGCAAGATCACGGGCAATATTGGCAAGTCCGGTTGCACGGTGATTTTCCTCAACCAACTGCGTCTCAAGATTGGCGTCACCTACGGCAACCCAGAAACCACCACCGGTGGTAACGCCCTCAAGTTTTATGCCTCGGTGCGTCTTGATATCCGCCGTATTCAGACGCTCAAGCGTGGTACCGAGGAATACGGCATCCGCGCCAAGGTGAAGGTGGCCAAAAACAAAGTGGCTCCTCCCTTCCGCATCGCGGAATTCGACATCCTCTTTGGCCGTGGGATCAGC
2717550701__66-846	IMG	K03553	recA; recombination protein RecA	Uncultured Synechococcus sp. AG-676-E23]	AGCGCTCAATCTCGTGCTCGGTCAGATCGAGCGCAACTTTGGCAAGGGTTCGATCATGCGTCTCGGGGACGCATCCAGGATGAGGGTGGAAACCATTTCCACTGGAGCTCTCACCCTTGATCTCGCCCTCGGTGGTGGGTATCCCAAGGGACGAGTCGTTGAGGTCTACGGGCCCGAAAGTTCCGGTAAGACCACATTGACCTTGCATGCCATCGCCGAGGTTCAGCGCAATGGAGGCGTCGCGGCCTTTGTTGATGCCGAGCATGCACTCGACCCGGTTTATGCCGCATCGCTGGGAGTGGATGTGGAAAACCTGCTGGTTTCTCAGCCGGACACCGGCGAGATGGCGCTGGAAATCGTGGACCAGTTGGTCCGCTCTGCGGCTGTCGACATCGTGGTGGTTGACTCTGTCGCCGCTCTGACGCCCCGTGCTGAGATCGAAGGTGAGATGGGCGACCTTGCCGTGGGCAGTCAGGCCCGTCTGATGAGCCAGGCGATGCGCAAGATCACAGGCAATATCGGCAAGTCCGGTTGCACGGTGATTTTCCTCAACCAGCTGCGTCTCAAGATTGGTGTCACCTACGGCAACCCAGAAACCACCACCGGTGGTAACGCTCTCAAGTTTTACGCCTCGGTGCGTCTTGATATCCGCCGTATTCAGACGCTCAAGCGCGGTACTGAGGAATATGGCATCCGCGCCAAGGTGAAGGTGGCCAAAAACAAAGTGGCTCCTCCCTTCCGCATCGCGGAATTCGACATCCTCTTTGGTCGTGGGATCAGC
2717559897__66-846	IMG	K03553	recA; recombination protein RecA	Uncultured Synechococcus sp. AG-683-A03]	GGCCTTAGATCTTGTGCTCGGTCAGATCGAGCGAAATTTTGGGAAGGGTTCGATCATGCGTTTGGGGGATGCCTCCCGAATGCGGGTGGAAACGATCTCCACGGGGGCCCTCACTCTTGATCTTGCCCTAGGCGGCGGGTACCCCAAGGGGCGAGTGGTGGAGGTTTACGGGCCTGAAAGTTCAGGGAAGACCACGCTCACGCTGCATGCCATCGCTGAGGTGCAAAGGCGTGGAGGGGTCGCGGCATTTGTCGATGCTGAGCACGCCCTAGATCCTGTCTATGCGGCTTCCCTCGGTGTTGATGTTGAAAATCTCCTGGTCTCCCAGCCGGATACGGGTGAGATGGCCCTTGAAATCGTCGATCAGCTCGTTCGTTCTGCTGCGGTCGACATTGTGGTGATCGACTCCGTTGCTGCGTTGACGCCTCGGGCTGAGATTGAAGGAGAGATGGGTGATTTGTCTGTTGGGGGCCAAGCTCGCTTGATGAGCCAGGCCATGCGCAAGATCACTGGCAACATCGGTAAATCCGGTTGCACCGTGATCTTCCTAAACCAACTTCGTTTGAAGATCGGAGTGACCTATGGCAATCCTGAGACCACAACCGGTGGAAATGCGCTGAAGTTCTACGCCTCAGTGCGGCTTGATATTCGCCGGATCCAAACCCTCAAACGTGGCACTGAGGAGTACGGCATTCGGGCGAAAGTGAAAGTGGCGAAAAACAAGGTGGCACCTCCGTTCAGGATCGCCGAGTTCGATATTCTTTTTGGCCGCGGCATCAGT
2717562507__66-846	IMG	K03553	recA; recombination protein RecA	Uncultured Synechococcus sp. AG-683-C23]	GGCCCTGAATTTGGTGCTCGGCCAAATCGAGCGCAATTTCGGAAAAGGCTCAATCATGCGCCTTGGAGATGCCTCCCGCATGAGGGTGGAAACCATCTCGACGGGGGCGTTGACGCTTGATTTAGCCCTCGGCGGTGGATATCCCAAAGGCCGGGTGGTCGAGATCTATGGCCCTGAAAGTTCAGGTAAAACCACGCTGACGCTCCATGCGATTGCCGAGATTCAAAAGCGTGGAGGTGTAGCAGCGTTTGTGGATGCAGAGCACGCTCTTGATCCTCAATATGCGGCATCTCTCGGTGTGGATGTTGAGAATCTTCTGGTGTCCCAGCCGGATACCGGCGAGATGGCACTGGAGATTGTTGACCAGCTCGTTCGTTCTGCTGCAGTCGACATTGTGGTGATTGACTCTGTCGCGGCTTTAACCCCTCGCTCAGAAATCGAGGGCGAGATGGGAGATGTCTCCGTTGGTGCCCAGGCGCGTTTGATGAGTCAGGCGATGCGAAAAATCACAGGAAACATCGGTAAGTCCGGTTGCACGGTGATTTTCTTGAACCAGCTGCGTTTGAAGATTGGGGTGATGTATGGAAATCCTGAGACCACGACCGGTGGAAATGCCCTGAAGTTCTATGCCTCAGTTCGTCTCGATATTCGGCGGATTCAAACGCTGAAAAAGGGCACGGAGGAGTTTGGAATTCGCGCCAAGGTGAAAGTGGCCAAAAATAAAGTTGCGCCACCATTCCGTATCGCGGAATTTGACATCTTGTTTGGACGCGGCATCAGC
2717567627__66-846	IMG	K03553	recA; recombination protein RecA	Uncultured Synechococcus sp. AG-686-B21]	GGCCCTGAATTTGGTGCTCGGCCAAATCGAGCGCAATTTCGGAAAAGGCTCAATCATGCGCCTTGGAGATGCCTCCCGCATGAGGGTGGAAACCATCTCGACGGGGGCGTTGACGCTTGATTTAGCCCTCGGCGGTGGATATCCCAAAGGCCGGGTGGTCGAGATCTATGGCCCTGAAAGTTCAGGTAAAACCACGCTGACGCTCCATGCGATTGCCGAGATTCAAAAGCGTGGAGGTGTAGCAGCGTTTGTGGATGCAGAGCACGCTCTTGATCCTCAATATGCGGCATCTCTCGGTGTGGATGTTGAGAATCTTCTGGTGTCCCAGCCGGATACCGGCGAGATGGCACTGGAGATTGTTGACCAGCTCGTTCGTTCTGCTGCAGTCGACATTGTGGTGATTGACTCTGTCGCGGCTTTAACCCCTCGCTCAGAAATCGAGGGCGAGATGGGAGATGTCTCCGTTGGTGCCCAGGCGCGTTTAATGAGTCAGGCGATGCGAAAAATCACAGGAAACATCGGTAAGTCCGGTTGCACGGTGATTTTCTTGAACCAGTTGCGTTTGAAGATTGGGGTGATGTATGGAAATCCTGAGACCACGACCGGTGGAAATGCCCTGAAGTTCTATGCCTCAGTTCGTCTCGATATTCGGCGGATTCAAACGCTGAAAAAGGGCACGGAGGAGTTTGGAATTCGCGCCAAGGTGAAAGTGGCCAAAAATAAAGTTGCGCCTCCATTCCGTATCGCGGAATTTGACATCTTGTTTGGACGCGGCATCAGC
2717569480__75-855	IMG	K03553	recA; recombination protein RecA	Uncultured Prochlorococcus sp. AG-311-K21]	AGCATTGAGCTTAGTTGTTGGGCAAATAGAACGCAATTTCGGAAAGGGTTCGATCATGCGTCTTGGCGACGCGTCAAAGATGCGGGTAGAAACAATATCTACGGGTGCCTTAACTCTTGACTTAGCTCTTGGTGGCGGCTATCCCAAAGGACGTGTAATTGAAGTTTATGGTCCCGAAAGTTCTGGAAAAACAACGCTGACATTACACGCAATAGCAGAGATTCAACGTAACGGCGGAGTTGCTGCTTTTGTAGATGCAGAACATGCTCTTGACCCAGTCTATGCAGCTTCGCTTGGTGTTGATGTAGAAAATCTTCTCGTATCTCAACCGGATACAGGAGAGATGGCATTGGAAATCGTTGACCAACTTATTAGATCTGCTGCAGTCGATCTAGTAGTTGTTGATTCAGTCGCTGCACTAACGCCCCGTTCAGAAATAGAAGGAGAAATGGGTGATCATTCAGTAGGTGCTCAAGCTCGTCTAATGAGTCAAGCAATGAGAAAAATTACTGGAAATATTGGAAAGTCTGGTTGCACAGTAATTTTCTTAAATCAATTACGTCTAAAAATTGGTATTACATATGGGAACCCAGAAACAACAACTGGTGGAAACGCTCTTAAATTTTATGCCTCTGTAAGATTAGATATTCGTCGTATTCAAACTTTAAAGAGAGGAACTGAAGAATATGGAATTCGTGCAAAAGTGAAAGTCGCAAAGAACAAAGTTGCGCCTCCATTTCGAATAGCCGAATTTGATATTCTTTTTGGGAAAGGAATTAGT
2717572328__75-855	IMG	K03553	recA; recombination protein RecA	Uncultured Prochlorococcus sp. AG-311-N19]	AGCTTTGAACTTAGTGGTTGGGCAAATAGAACGCAATTTCGGGAAGGGTTCGATCATGCGTCTTGGCGACGCGTCAAAGATGCGGGTAGAAACTATATCTACGGGTGCTTTAACTCTTGATTTGGCTCTTGGTGGCGGCTACCCCAAAGGACGTGTAATTGAAGTTTATGGTCCCGAAAGTTCTGGAAAAACAACGCTGACATTACATGCCATAGCTGAGATTCAACGTAACGGCGGAGTTGCTGCATTTGTGGATGCAGAACATGCTCTTGACCCAGTCTATGCAGCTTCGCTTGGTGTTGATGTAGAGAATCTACTCGTATCTCAACCGGATACAGGAGAGATGGCATTAGAAATCGTTGACCAACTTATTAGATCTGCTGCAGTCGATCTAGTAGTTGTTGATTCAGTCGCTGCACTGACGCCCCGTTCAGAAATAGAAGGAGAAATGGGTGATCATTCAGTGGGTGCTCAAGCTCGTCTAATGAGTCAAGCAATGAGAAAAATTACTGGAAATATTGGAAAGTCTGGTTGCACTGTTATTTTCTTAAATCAATTACGTCTAAAAATTGGCGTTGTATATGGGAATCCAGAAACAACAACTGGTGGAAACGCTCTTAAATTTTATGCCTCTGTAAGATTAGATATTCGTCGTATTCAAACGTTAAAGAGAGGGACTGAAGAATATGGAATTCGTGCAAAAGTGAAAGTCGCAAAAAACAAAGTTGCGCCTCCATTTCGAATAGCCGAATTTGATATTCTTTTTGGGAAAGGAATTAGT
2717574311__75-855	IMG	K03553	recA; recombination protein RecA	Uncultured Prochlorococcus sp. AG-315-N18]	AGCATTGAATTTAGTAGTTGGGCAAATAGAACGAAACTTCGGGAAAGGTTCGATCATGCGTTTAGGGGACGCCTCTAAGATGCGAGTAGAAACGATATCGACTGGCGCCCTAACACTTGATTTAGCTCTTGGCGGCGGCTATCCCAAAGGACGTGTAATAGAGGTTTATGGTCCCGAAAGTTCAGGGAAAACAACGCTTACATTACATGCAATAGCAGAAATTCAACGTAACGGCGGGGTTGCTGCCTTTGTAGATGCAGAACATGCTCTGGATCCAGTCTACGCAGCTTCTCTTGGTGTTGATATAGAGAATCTTCTCGTATCCCAACCGGATACAGGAGAGATGGCATTGGAAATCGTTGACCAACTTATTAGATCTGCTGCCGTAGATCTAGTTGTTGTTGACTCAGTCGCTGCACTTACACCTCGTTCAGAGATAGAGGGAGAGATGGGTGATCATTCAGTCGGAGCCCAAGCTCGTCTAATGAGTCAAGCAATGAGGAAAATTACTGGAAATATAGGTAAGTCTGGATGCACAGTAATTTTCCTAAATCAATTACGTCTGAAAATTGGTATTACATATGGGAATCCAGAAACTACAACTGGTGGTAATGCTCTTAAGTTTTACGCCTCTGTCAGATTAGATATCCGTCGCATTCAAACACTAAAAAGAGGAACAGAAGAATATGGAATTCGGGCAAAAGTTAAAGTGGCAAAAAACAAAGTTGCACCTCCATTTCGAATAGCCGAATTTGATATTCTTTTTGGAAAAGGAATTAGT
2717575406__75-855	IMG	K03553	recA; recombination protein RecA	Uncultured Prochlorococcus sp. AG-315-O03]	AGCATTAAATTTAGTGGTTGGGCAAATAGAACGAAACTTCGGAAAGGGTTCAATCATGCGTCTAGGGGACGCCTCAAAGATGAGAGTAGAAACTATATCGACTGGGGCCCTAACACTTGATTTAGCTCTTGGCGGCGGTTATCCCAAAGGACGTGTAATAGAAGTGTATGGTCCCGAAAGTTCTGGGAAAACAACGCTTACATTACATGCCATAGCAGAAATTCAACGCAACGGCGGAGTTGCTGCCTTTGTAGATGCAGAACATGCTCTTGATCCAGTCTATGCAGCTTCTCTTGGTGTTGATGTAGAAAATCTTCTCGTATCTCAACCGGATACAGGAGAGATGGCTTTGGAAATCGTTGACCAACTTATTAGATCTGCTGCCGTAGATCTAGTTGTTGTTGACTCAGTCGCTGCACTGACACCTCGTTCAGAGATAGAAGGAGAGATGGGTGATCATTCAGTAGGTGCCCAAGCTCGTCTCATGAGTCAAGCAATGAGAAAAATTACTGGAAATATAGGAAAGTCTGGATGCACAGTGATTTTCCTAAATCAATTACGTCTTAAAATTGGTATTACATATGGGAACCCAGAGACTACAACTGGTGGTAATGCTCTTAAATTTTATGCCTCTGTAAGATTAGATATTCGTCGCATTCAAACACTTAAAAGAGGAACAGAAGAATATGGAATTCGTGCAAAAGTTAAAGTAGCAAAAAACAAAGTTGCGCCTCCATTTCGAATAGCCGAATTTGATATTCTTTTTGGAAAAGGAATTAGT
2717578455__63-843	IMG	K03553	recA; recombination protein RecA	Uncultured Prochlorococcus sp. AG-321-P21]	AGCATTAAATCTAGTCTTAGGACAAATAGAAAGAAACTTTGGTAGAGGATCAATAATGAGGCTTGGGGATGCCTCCAGAATGAAAGTGGAAACAATATCTACAGGAGCTCTTACATTAGACTTAGCATTAGGAGGAGGATATCCAAAAGGAAGAGTGGTTGAGGTTTACGGACCTGAAAGTTCAGGGAAAACAACCCTAACTCTTCACGCAATAGCAGAAGTACAGAAAAATGGAGGTATAGCAGCATTTGTTGATGCTGAACATGCTTTAGATCCAGTCTATGCCGCCTCTCTAGGGGTGGATGTCGAGAATTTACTAGTTTCGCAACCAGATACAGGTGAAATGGCTTTAGAAATAGTTGATCAACTCATAAGATCAACTGCCGTAGACCTTGTTGTTGTTGACTCAGTAGCAGCATTAACTCCTAGAGCAGAAATAGAAGGTGAAATGGGAGACCACGTTATAGGAAGCCAGGCAAGACTAATGAGTCAAGCAATGAGAAAAATAACTGGTAATATTGGTAAATCAGGTTGTACAGTGATATTTCTCAATCAATTACGGTTAAAAATCGGAGTTACATATGGAAATCCAGAGACAACTACAGGAGGTAATGCATTAAAGTTTTATGCTTCAGTAAGACTTGACATTAGGAGAATTCAGACTCTTAAAAGAGGTACAGAAGAATATGGAATAAGAGCAAAAGTAAAAGTAGCAAAAAATAAAGTAGCACCTCCATTTAGAATTGCAGAGTTTGATATTCTATTCGGCAAAGGGATAAGT
2717579163__75-855	IMG	K03553	recA; recombination protein RecA	Uncultured Prochlorococcus sp. AG-331-A01]	AGCATTGAACTTAGTAGTTGGGCAAATAGAACGCAATTTCGGGAAGGGCTCGATCATGCGTCTTGGCGACGCGTCAAAGATGCGGGTAGAAACTATATCTACGGGTGCTTTAACTCTTGATTTAGCTCTTGGTGGCGGCTATCCCAAAGGACGTGTAATTGAAGTTTATGGTCCCGAAAGTTCTGGAAAAACAACGCTGACATTACACGCAATAGCTGAGATTCAACGTAACGGCGGAGTTGCTGCATTTGTGGATGCAGAACATGCTCTTGACCCAGTTTATGCAGCTTCGCTTGGTGTTGATGTAGAGAATCTACTCGTATCTCAACCGGATACAGGAGAGATGGCATTAGAAATCGTTGACCAACTTATTAGATCTGCTGCAGTCGATCTAGTAGTTGTTGATTCAGTCGCTGCACTGACGCCCCGTTCAGAAATAGAAGGAGAAATGGGTGATCATTCAGTGGGTGCCCAAGCTCGCCTAATGAGTCAGGCAATGAGAAAAATTACTGGAAATATTGGAAAGTCTGGTTGCACTGTGATTTTCTTAAATCAATTACGTCTAAAAATTGGTGTTGTATATGGGAACCCAGAAACAACAACTGGTGGAAACGCTCTTAAATTTTATGCCTCTGTAAGATTAGATATTCGTCGTATTCAAACGTTAAAGAGAGGAACTGAAGAATATGGAATTCGTGCAAAAGTGAAAGTCGCAAAAAACAAAGTTGCGCCTCCATTTCGAATAGCCGAATTTGATATTCTTTTTGGGAAAGGAATTAGT
2717582017__63-843	IMG	K03553	recA; recombination protein RecA	Uncultured Prochlorococcus sp. AG-331-J19]	AGCATTAAATCTAGTTTTAGGACAGATAGAAAGAAACTTTGGAAGGGGATCAATAATGAGGCTTGGGGATGCTGCAAGAATGAAAGTAGAAACAATATCTACAGGTGCTCTTACATTAGATTTAGCATTAGGAGGTGGCTATCCAAAAGGGAGAGTCGTTGAGGTTTACGGACCTGAGAGTTCAGGGAAAACTACCCTAACGCTTCATGCAATAGCAGAAGTTCAAAAGAATGGAGGTATAGCCGCATTCGTAGATGCTGAACATGCATTAGACCCAGTCTACGCAGCCTCTCTTGGAGTAGATGTTGGAAATTTACTAGTCTCACAGCCAGACACAGGTGAAATGGCCTTAGAAATAGTTGACCAACTCATAAGATCAAATGCAGTAGACCTTGTAGTTGTTGACTCAGTAGCAGCACTAACTCCTAGAGCAGAGATAGAAGGTGAAATGGGAGATCACGTAATAGGAAGTCAAGCAAGACTAATGAGTCAAGCCATGAGAAAAATAACAGGTAATATTGGTAAGTCTGGATGTACAGTAATATTCCTCAATCAATTACGTCTAAAGATTGGCGTTACATATGGAAATCCAGAGACAACAACAGGAGGTAATGCATTAAAGTTCTATGCCTCAGTAAGACTTGACATTAGAAGAATTCAGACTCTTAAACGGGGTACAGAAGAGTATGGAATAAGAGCAAAAGTAAAAGTAGCAAAAAATAAAGTTGCTCCTCCATTTAGAATCGCAGAATTTGATATTCTTTTCGGCAAAGGAATTAGT
2717582622__42-822	IMG	K03553	recA; recombination protein RecA	Uncultured Prochlorococcus sp. AG-331-J21]	AGCATTAAATCTAGTCTTAGGACAGATAGAAAGAAACTTTGGAAGGGGATCAATAATGAGGCTTGGGGATGCTGCAAGAATGAAAGTGGAAACAATATCTACAGGTGCTCTTACATTAGATTTAGCATTAGGAGGTGGCTATCCAAAAGGGAGAGTCGTTGAGGTTTACGGACCTGAGAGTTCAGGGAAAACTACCCTAACGCTTCATGCAATATCAGAAGTTCAAAAGAATGGAGGTATAGCCGCATTCGTAGATGCTGAACATGCTTTAGACCCAGTCTACGCAGCCTCTCTTGGAGTAGATGTTGGAAATTTACTAGTCTCACAGCCAGACACAGGTGAAATGGCCTTAGAAATAGTTGACCAACTCATAAGATCAAATGCAGTAGACCTTGTAGTTGTTGACTCAGTAGCAGCACTAACTCCTAGAGCAGAGATAGAAGGTGAAATGGGAGATCACGTAATAGGAAGTCAAGCAAGACTAATGAGTCAAGCCATGAGAAAAATAACCGGTAATATTGGCAAGTCTGGATGCACAGTAATATTCCTCAATCAATTACGTCTAAAGATTGGCGTTACATATGGAAATCCAGAGACAACAACAGGAGGTAATGCATTAAAGTTCTATGCCTCAGTAAGACTTGACATTAGAAGAATTCAGACTCTTAAACGGGGTACAGAAGAGTATGGAATAAGAGCAAAAGTAAAAGTAGCAAAAAATAAAGTTGCTCCTCCATTTAGAATTGCAGAATTTGATATTCTTTTCGGCAAAGGAATTAGT
2717587660__66-846	IMG	K03553	recA; recombination protein RecA	Uncultured Synechococcus sp. AG-673-B04]	GGCGCTGAATCTGGTGCTCGGTCAGATCGAGCGCAATTTCGGCAAAGGTTCGATCATGCGCCTGGGGGATGCCTCCCGCATGAGGGTTGAGACGATCTCCACCGGAGCGCTCACCCTGGATCTCGCCCTGGGCGGTGGTTACCCCAAAGGCCGCGTTGTTGAGATCTACGGGCCTGAGAGCTCGGGTAAAACCACCCTCACGCTTCATGCCATTTCTGAGGTGCAGAAGCGTGGCGGCGTCGCGGCTTTCGTGGATGCTGAGCACGCCCTGGATCCTGTTTATGCCGCCTCGCTCGGGGTGGATGTGGAGAATTTGCTGGTGTCTCAGCCGGACACCGGTGAGATGGCGCTGGAAATCGTGGATCAGCTGGTGCGGTCCGCAGCGGTCGACATCGTTGTGGTTGACTCCGTTGCCGCGTTAACGCCCCGCGCCGAGATCGAGGGGGAAATGGGCGATCTGGCGGTCGGCAGCCAGGCCCGTTTGATGAGTCAGGCCATGCGCAAGATCACCGGCAACATCGGCAAGTCCGGATGCACGGTGATTTTCCTCAACCAGTTGCGTCTCAAAATCGGCGTCACTTACGGCAATCCAGAAACCACCACCGGTGGAAACGCGCTCAAGTTCTATGCCTCCGTGCGGCTGGACATTCGTCGGATTCAGACCCTGAAGAAAGGTACCGAGGAATTCGGGATCCGCGCCAAGGTCAAGGTGGCCAAGAACAAGGTGGCTCCCCCGTTCCGGATCGCTGAGTTCGACATCTTGTTCGGCCGCGGCATAAGC
2717590231__66-846	IMG	K03553	recA; recombination protein RecA	Uncultured Synechococcus sp. AG-676-A21]	AGCGCTCAATCTCGTGCTCGGTCAGATCGAGCGCAACTTCGGCAAGGGTTCGATCATGCGTCTCGGGGACGCATCCAGGATGAGGGTGGAAACCATTTCCACTGGAGCTCTCACCCTTGATCTCGCCCTCGGTGGTGGGTATCCCAAGGGACGAGTCGTTGAGGTTTACGGGCCAGAAAGTTCCGGTAAGACCACGTTGACCTTGCATGCCATCGCCGAGGTTCAGCGCAATGGAGGCGTCGCGGCTTTTGTTGATGCCGAGCATGCACTCGACCCGGTTTATGCCGCATCGCTGGGAGTGGATGTGGAAAACCTGCTGGTGTCTCAGCCGGACACCGGCGAGATGGCGCTGGAAATCGTGGACCAGTTGGTCCGCTCTGCGGCTGTCGACATCGTGGTGGTTGACTCTGTCGCCGCTCTGACGCCCCGTGCTGAGATCGAAGGTGAGATGGGCGACCTTGCCGTGGGCAGTCAGGCCCGTCTGATGAGCCAGGCGATGCGCAAGATCACAGGCAATATCGGCAAGTCCGGTTGCACGGTGATTTTCCTCAACCAACTGCGTCTCAAGATTGGTGTCACATACGGCAACCCAGAAACCACCACCGGTGGTAACGCTCTCAAGTTTTACGCCTCGGTGCGTCTTGATATCCGCCGTATTCAGACGCTCAAGCGCGGTACTGAGGAATATGGCATCCGCGCCAAGGTGAAGGTGGCCAAAAACAAAGTGGCTCCTCCCTTCCGCATCGCGGAATTCGACATCCTCTTTGGTCGTGGGATCAGC
2717595603__66-846	IMG	K03553	recA; recombination protein RecA	Uncultured Synechococcus sp. AG-679-A04]	AGCGCTCAATCTCGTGCTCGGTCAGATCGAGCGAAACTTCGGCAAGGGTTCGATCATGCGTCTCGGGGACGCATCCAGGATGCGGGTGGAAACAGTTTCCACTGGAGCCCTCACCCTTGATCTCGCTTTAGGCGGTGGCTATCCCAAGGGGCGTGTCGTTGAGGTCTACGGGCCCGAAAGTTCCGGCAAGACCACGCTGACGTTGCATGCCATCGCCGAGGTTCAGCGCAATGGAGGCGTCGCAGCTTTTGTTGATGCCGAACATGCTCTCGATCCGGTTTATGCCGCATCGCTGGGAGTGGATGTGGAAAATCTGCTGGTATCTCAGCCGGATACAGGCGAGATGGCGCTTGAGATCGTGGATCAGTTGGTCCGTTCCGCAGCTGTCGACATCGTTGTGGTTGACTCTGTCGCCGCTCTCACGCCCCGTGCCGAGATCGAGGGTGAGATGGGCGATCTTGCTGTAGGCAGTCAGGCCCGTCTGATGAGCCAAGCGATGCGCAAGATCACTGGCAATATCGGCAAGTCTGGTTGCACGGTGATTTTCCTCAACCAGTTGCGTCTCAAGATTGGCGTCACCTACGGCAATCCAGAAACCACCACCGGTGGTAACGCTCTCAAGTTCTATGCCTCAGTGCGGCTTGATATTCGTCGTATTCAGACGCTTAAGCGAGGTACCGAGGAGTACGGCATCCGCGCCAAGGTGAAGGTGGCTAAAAACAAGGTCGCTCCTCCTTTCCGCATCGCCGAATTCGACATTCTCTTTGGTCGAGGGATCAGC
2717600446__66-846	IMG	K03553	recA; recombination protein RecA	Uncultured Synechococcus sp. AG-679-C18]	AGCCTTGGACCTAGTGCTCGGTCAGATCGAGCGAAATTTTGGGAAGGGTTCGATCATGCGTTTGGGCGATGCCTCCCGAATGCGGGTGGAAACCGTCTCCACGGGAGCCCTCACACTTGATCTTGCCCTTGGAGGCGGGTACCCCAAGGGGCGAGTGGTGGAAGTCTATGGGCCTGAAAGTTCAGGTAAGACCACCCTCACGCTTCATGCCATTGCTGAGGTGCAAAAGCGTGGAGGGGTGGCGGCCTTTGTCGATGCTGAGCACGCCCTTGATCCTGTCTATGCGGCTTCTCTCGGTGTCGATATTGAGAATCTGCTGATCTCCCAGCCTGATACGGGGGAGATGGCGCTTGAAATCGTCGATCAGCTGGTTCGTTCTGCTGCGGTCGACATTGTTGTGGTCGACTCTGTTGCCGCGTTGACACCTCGAGCGGAAATTGAGGGAGAGATGGGGGATGTAGCTGTTGGAGCCCAAGCTCGCTTGATGAGCCAGGCGATGCGAAAGATCACTGGCAACATTGGTAAGTCCGGTTGCACCGTGATTTTCCTGAACCAGCTTCGTCTGAAGATAGGAGTGACCTACGGCAATCCCGAAACCACCACTGGCGGCAATGCGCTCAAGTTTTACGCCTCGGTACGACTCGATATTCGCCGGATACAAACCCTGAAACGTGGCACGGAGGAGTACGGCATTCGGGCGAAGGTGAAGGTGGCAAAAAACAAGGTGGCACCTCCGTTTCGCATTGCTGAATTCGACATTTTGTTTGGGCGTGGGATCAGC
2717612835__66-846	IMG	K03553	recA; recombination protein RecA	Uncultured Synechococcus sp. AG-686-F08]	GGCCTTAGATCTTGTGCTCGGTCAGATCGAGCGAAATTTTGGGAAGGGTTCGATCATGCGTTTGGGGGATGCCTCCCGAATGCGGGTGGAAACGATCTCCACGGGGGCCCTCACTCTTGATCTTGCCCTAGGCGGCGGGTACCCCAAGGGGCGAGTGGTGGAGGTTTACGGGCCTGAAAGTTCAGGGAAGACCACGCTCACGCTGCATGCCATCGCTGAGGTGCAAAGGCGTGGAGGGGTCGCGGCATTTGTCGATGCTGAGCACGCCCTAGATCCTGTCTATGCGGCTTCCCTCGGTGTTGATGTTGAAAATCTCCTGGTCTCCCAGCCGGATACGGGTGAGATGGCCCTTGAAATCGTCGATCAGCTCGTTCGTTCTGCTGCGGTCGACATTGTGGTGATCGACTCCGTTGCTGCGTTGACGCCTCGGGCTGAGATTGAAGGAGAGATGGGTGATTTGTCTGTTGGGGGCCAAGCTCGCTTGATGAGCCAGGCCATGCGCAAGATCACTGGCAACATCGGTAAATCCGGTTGCACCGTGATCTTCCTGAACCAACTTCGTTTGAAGATCGGAGTGACCTATGGCAATCCTGAGACCACAACCGGTGGAAATGCGCTGAAGTTCTACGCCTCAGTGCGGCTTGATATTCGCCGGATCCAAACCCTGAAACGTGGCACTGAGGAGTACGGCATTCGGGCGAAAGTGAAGGTGGCGAAAAACAAGGTGGCACCTCCGTTCAGGATCGCCGAGTTCGATATTCTTTTTGGCCGCGGCATCAGT
2717616753__75-855	IMG	K03553	recA; recombination protein RecA	Uncultured Prochlorococcus sp. AG-311-J23]	AGCATTGAACTTAGTGGTTGGGCAAATAGAACGCAATTTCGGGAAGGGATCGATCATGCGTCTTGGCGACGCGTCAAAGATGCGGGTAGAAACTATATCTACAGGTGCTTTAACTCTTGATTTAGCTCTTGGTGGCGGCTATCCCAAAGGACGAGTTATTGAAGTTTATGGTCCCGAAAGTTCTGGGAAAACAACGCTGACATTACACGCAATAGCTGAGATTCAACGTAACGGCGGAGTTGCTGCATTTGTGGATGCAGAACATGCTCTTGACCCAGTCTATGCAGCTTCGCTTGGTGTTGATGTAGAGAATCTACTCGTATCTCAACCGGATACAGGAGAGATGGCATTAGAAATCGTTGACCAACTTATTAGATCTGCTGCAGTCGATCTAGTAGTTGTTGATTCAGTCGCTGCACTGACGCCCCGTTCAGAAATAGAAGGAGAAATGGGTGATCATTCAGTGGGTGCTCAAGCTCGTCTAATGAGTCAAGCAATGAGAAAAATTACTGGAAATATTGGAAAGTCTGGTTGCACTGTAATTTTCTTAAATCAATTACGTCTAAAAATTGGCGTTGTATATGGGAATCCAGAAACAACAACTGGTGGAAACGCTCTAAAATTTTATGCCTCTGTAAGATTAGATATTCGTCGTATTCAAACGTTAAAGAGAGGAACTGAAGAATATGGAATTCGTGCAAAAGTGAAAGTCGCAAAAAACAAAGTTGCGCCTCCATTTCGAATAGCCGAATTTGATATTCTTTTTGGGAAAGGAATTAGT
2717618834__60-840	IMG	K03553	recA; recombination protein RecA	Uncultured Prochlorococcus sp. AG-311-M15]	AGCATTAAGTCTAGTCTTGGGACAAATAGAAAGAAACTTCGGGAGGGGGTCAATAATGAGACTTGGAGATGCCTCCAGAATGAAGGTTGAAACAATATCTACAGGAGCTCTTACCTTAGATTTAGCATTAGGAGGGGGCTATCCAAAAGGGCGAGTTGTTGAGGTTTACGGACCTGAAAGTTCAGGAAAAACGACTCTAACGCTTCACGCAATCGCAGAAGTACAAAAGAATGGAGGCACAGCAGCCTTTGTAGATGCTGAACATGCTTTAGATCCGGTCTATGCTGCCTCTCTAGGCGTAGATGTTGAAAATTTACTAGTCTCACAGCCAGATACAGGTGAAATGGCTCTAGAGATAGTTGATCAACTTATAAGATCAACTGCCGTAGACCTTGTAGTTGTTGACTCAGTAGCAGCACTAACTCCTAGAGCAGAGATAGAAGGTGAAATGGGAGATCACGTAATAGGAAGCCAAGCAAGACTCATGAGTCAAGCAATGAGAAAAATAACCGGTAATATAGGAAAATCTGGATGTACGGTGATTTTCCTCAATCAATTACGTTTAAAAATCGGGGTAACATATGGAAATCCAGAAACAACTACAGGAGGTAATGCATTAAAATTTTATGCTTCAGTAAGACTTGACATTAGGAGAATTCAGACTCTAAAAAGAGGTACAGAAGAATATGGAATAAGAGCAAAAGTGAAAGTAGCAAAGAATAAAGTTGCTCCCCCTTTTAGAATTGCAGAATTTGATATTCTATTCGGCAAAGGGATTAGT
2717620210__75-855	IMG	K03553	recA; recombination protein RecA	Uncultured Prochlorococcus sp. AG-315-B03]	AGCATTGAATTTAGTGGTTGGGCAAATAGAACGAAACTTTGGAAAAGGTTCGATCATGCGCCTAGGGGACGCCTCAAAGATGCGAGTAGAAACAATATCGACTGGTGCCCTAACACTTGATTTAGCTCTTGGCGGCGGCTATCCAAAAGGACGTGTAATAGAGGTTTATGGTCCTGAAAGTTCTGGCAAAACAACGCTTACATTACATGCTATAGCAGAAATTCAACGTAACGGCGGAGTTGCTGCCTTTGTAGATGCAGAACATGCTCTTGATCCAGTCTATGCAGCTTCTCTTGGTGTTGATATAGAGAATCTTCTCGTATCTCAACCGGATACAGGAGAGATGGCTTTGGAAATCGTTGACCAACTCATTAGATCTGCTGCCGTAGATCTAGTTGTTGTTGACTCCGTCGCTGCACTAACACCTCGTTCAGAAATAGAAGGCGAGATGGGTGATCATTCAGTAGGCGCCCAAGCTCGTTTAATGAGTCAAGCAATGAGAAAAATTACTGGAAATATAGGTAAGTCTGGATGCACAGTAATCTTCCTAAATCAATTGCGTCTTAAAATTGGTATTACATATGGGAACCCAGAGACTACAACTGGTGGGAATGCTCTTAAGTTTTATGCCTCTGTAAGATTAGATATCCGTCGCATTCAAACACTTAAAAGAGGAACAGAAGAATATGGAATTCGTGCAAAAGTTAAAGTAGCAAAAAACAAAGTTGCACCCCCATTTCGAATAGCCGAATTTGACATTCTTTTTGGAAAAGGAATTAGC
2717622065__75-855	IMG	K03553	recA; recombination protein RecA	Uncultured Prochlorococcus sp. AG-315-C08]	AGCATTGAATTTAGTGGTTGGGCAAATAGAACGAAACTTCGGAAAAGGTTCGATCATGCGTCTAGGGGACGCCTCAAAAATGCGAGTAGAAACGATATCGACTGGCGCTCTAACGCTTGATTTAGCTCTTGGCGGCGGCTATCCCAAAGGACGTGTAATAGAGGTTTATGGTCCCGAAAGTTCTGGAAAAACAACGCTTACATTACATGCCATAGCAGAAATTCAACGTAACGGCGGAGTTGCTGCTTTTGTAGATGCAGAACATGCTCTTGATCCAGTCTATGCAGCTTCTCTTGGTGTTGATGTAGAGAATCTTCTCGTATCTCAACCGGATACAGGAGAGATGGCTTTGGAAATCGTTGACCAACTTATTAGATCTGCTGCCGTAGATCTAGTTGTTGTTGACTCAGTCGCTGCTCTAACACCACGTTCAGAGATAGAAGGAGAGATGGGTGATCATTCAGTAGGCGCTCAAGCTCGTCTAATGAGTCAAGCAATGAGAAAAATCACTGGAAATATAGGAAAATCTGGATGCACAGTAATTTTCCTAAATCAATTGCGTCTTAAAATTGGTATTACATATGGAAATCCGGAGACTACAACTGGTGGTAATGCTCTTAAATTTTATGCCTCTGTAAGGTTAGATATCCGTCGCATTCAAACACTTAAAAGAGGAACAGAAGAATATGGAATTCGTGCAAAAGTTAAAGTAGCAAAAAACAAAGTTGCGCCTCCATTTCGAATCGCCGAATTTGATATTCTTTTTGGAAAAGGAATTAGT
2717623457__75-855	IMG	K03553	recA; recombination protein RecA	Uncultured Prochlorococcus sp. AG-315-D17]	AGCTTTGAATTTAGTCGTTGGGCAAATAGAACGAAACTTCGGCAAGGGTTCGATCATGCGTTTAGGAGACGCCTCGAAGATGCGAGTAGAAACTATATCGACTGGTGCCCTAACACTTGATTTGGCTCTTGGTGGCGGCTATCCCAAAGGACGTGTAATAGAGGTTTATGGTCCCGAAAGTTCTGGGAAAACAACGCTTACACTGCATGCCATAGCAGAAATTCAACGTAACGGTGGGGTTGCTGCCTTTGTAGATGCAGAACATGCTCTTGATCCAGTCTATGCAGCTTCTCTTGGTGTTGATATAGAGAATCTTCTCGTATCTCAACCGGATACAGGAGAAATGGCATTGGAAATCGTTGACCAACTTATTAGATCTGCTGCCGTAGATCTGGTTGTTGTTGACTCAGTCGCTGCACTGACACCTCGTTCAGAGATAGAAGGAGAGATGGGTGATCATTCAGTAGGCGCCCAAGCTCGTCTAATGAGTCAAGCAATGCGAAAAATTACTGGAAATATAGGCAAGTCTGGATGCACAGTGATTTTCCTAAATCAATTGCGTCTTAAAATTGGTATTACATATGGGAACCCGGAGACGACAACTGGTGGTAATGCTCTTAAATTTTATGCCTCTGTAAGGTTAGATATCCGTCGCATTCAAACACTTAAAAGAGGAACAGAAGAATATGGCATTCGTGCAAAAGTTAAAGTAGCAAAAAACAAAGTTGCGCCTCCATTTCGAATCGCCGAATTTGATATTCTTTTTGGAAAAGGAATTAGT
2717624684__75-855	IMG	K03553	recA; recombination protein RecA	Uncultured Prochlorococcus sp. AG-315-J23]	AGCATTGAGCTTAGTAGTTGGGCAAATAGAACGCAATTTCGGAAAGGGTTCGATCATGCGTCTTGGGGACGCGTCAAAGATGCGGGTAGAAACAATATCTACGGGTGCTTTAACTCTTGATTTGGCTCTTGGTGGCGGCTATCCCAAAGGACGTGTAATTGAAGTTTATGGTCCCGAAAGTTCTGGGAAAACAACGCTGACATTACATGCGATAGCTGAGATTCAACGTAACGGCGGAGTTGCTGCATTCGTAGATGCAGAACATGCTCTTGACCCAGTCTATGCAGCTTCTCTTGGCGTTGAGGTAGAGAATCTTCTCGTATCTCAACCGGATACAGGCGAGATGGCATTGGAAATCGTTGACCAACTTATTAGATCTGCCGCAGTCGATCTAGTTGTTGTTGATTCAGTCGCTGCACTTACGCCCCGTTCAGAGATAGAAGGAGAAATGGGGGATCATTCAGTAGGCGCTCAAGCTCGTCTAATGAGTCAAGCAATGAGAAAAATTACTGGAAATATTGGCAAGTCTGGTTGCACAGTGATTTTCTTAAATCAATTACGTCTAAAGATTGGTATTACATATGGGAATCCAGAAACAACAACTGGTGGAAACGCTCTTAAATTTTATGCATCTGTAAGATTAGATATTCGTCGTATTCAAACGTTAAAGAGAGGAACTGAAGAATATGGAATTCGTGCAAAAGTGAAAGTCGCAAAAAACAAAGTTGCACCTCCATTCCGAATAGCCGAATTTGATATTCTTTTTGGAAAAGGAATTAGT
2717625745__75-855	IMG	K03553	recA; recombination protein RecA	Uncultured Prochlorococcus sp. AG-315-L02]	AGCATTGAATTTAGTGGTTGGACAAATAGAACGAAACTTCGGGAAGGGGTCGATCATGCGTCTAGGGGACGCCTCAAAGATGCGAGTAGAAACGATATCAACTGGGGCCCTAACACTTGATTTAGCTCTTGGCGGCGGCTATCCCAAAGGACGTGTAATAGAGGTTTACGGTCCCGAAAGTTCTGGAAAAACAACGCTTACATTACATGCCATAGCAGAGATTCAACGTAACGGAGGAGTTGCTGCATTTGTAGATGCAGAACATGCTCTTGATCCAGTCTATGCAGCTGCTCTTGGTGTTGATATAGAGAATCTTCTCGTATCTCAACCAGATACAGGAGAGATGGCTTTGGAAATCGTTGACCAACTTATTAGATCTGCTGCCGTAGATCTAGTTGTGGTTGACTCAGTCGCTGCACTAACACCTCGTTCAGAGATAGAAGGAGAGATGGGTGATCATTCAGTAGGAGCCCAAGCTCGTCTAATGAGTCAAGCAATGAGGAAAATCACTGGAAATATAGGTAAATCTGGATGCACAGTAATTTTCCTAAATCAATTACGTCTTAAAATTGGTATTACATATGGGAACCCAGAGACTACAACTGGTGGTAATGCTCTCAAATTTTATGCCTCTGTAAGATTAGATATCCGTCGCATTCAAACACTAAAAAGAGGAACAGAAGAATATGGGATTCGTGCAAAAGTTAAAGTAGCAAAAAACAAAGTTGCGCCTCCATTTCGAATAGCCGAATTTGATATTTTGTTTGGGAAAGGAATCAGT
2717638808__63-843	IMG	K03553	recA; recombination protein RecA	Uncultured Prochlorococcus sp. AG-335-B08]	AGCATTAAATCTAGTCTTAGGACAAATAGAAAGAAACTTTGGTAGAGGATCAATAATGAGACTTGGAGATGCCTCCAGAATGAAAGTGGAAACAATATCTACAGGAGCTCTTACATTAGACTTAGCATTAGGAGGGGGATATCCAAAGGGAAGAGTGGTTGAAGTTTACGGACCTGAAAGTTCAGGAAAAACAACCCTAACTCTTCACGCAATAGCAGAAGTACAGAAAAATGGAGGAATAGCAGCATTTGTTGATGCTGAACATGCTTTAGATCCAGTCTATGCGGCTTCTCTAGGAGTAGATGTCGAAAATTTACTAGTTTCGCAGCCAGATACAGGTGAAATGGCTTTAGAAATAGTTGATCAACTCATAAGATCAACTGCCGTAGACCTTGTTGTTGTTGACTCAGTAGCAGCATTAACTCCTAGAGCAGAAATAGAAGGTGAAATGGGAGATCACGTTATAGGAAGCCAGGCAAGACTAATGAGTCAAGCAATGAGAAAAATAACTGGTAATATTGGAAAATCAGGATGTACAGTGATATTCCTCAATCAATTACGCTTAAAAATCGGAGTTACATATGGAAATCCAGAGACAACTACAGGAGGTAATGCATTAAAGTTTTATGCTTCAGTAAGACTTGACATTAGGAGAATTCAGACTCTTAAAAGAGGTACAGAAGAATATGGAATAAGAGCAAAAGTTAAAGTAGCAAAAAATAAAGTAGCCCCTCCATTTAGAATTGCAGAGTTTGATATTCTATTCGGCAAAGGAATAAGT
2717639975__42-822	IMG	K03553	recA; recombination protein RecA	Uncultured Prochlorococcus sp. AG-335-C21]	AGCATTAAATCTAGTCTTAGGACAAATAGAAAGAAACTTTGGCAGAGGATCAATAATGAGGCTTGGAGATGCCTCCAAAATGAAAGTGGAAACAATATCTACAGGAGCTCTTACATTAGACTTAGCATTAGGAGGAGGATATCCAAAGGGAAGAGTGGTTGAAGTTTACGGACCTGAAAGTTCAGGGAAAACAACACTAACTCTTCACGCAATAGCAGAAGTACAGAAAAATGGAGGTATAGCAGCATTTGTTGACGCTGAACATGCTTTAGATCCAATCTATGCCGCCTCTCTAGGCGTGGATGTCGAAAATTTACTAGTTTCGCAGCCAGATACAGGTGAAATGGCTTTAGAAATAGTTGATCAACTCATAAGATCAACTGCCGTAGACCTTGTTGTTGTTGACTCAGTAGCAGCATTAACTCCTAGAGCAGAAATAGAAGGTGAAATGGGAGATCACGTTATAGGAAGCCAGGCAAGACTAATGAGTCAAGCAATGAGAAAAATAACTGGTAATATTGGCAAATCAGGATGTACAGTGATATTCCTCAATCAATTACGGTTAAAAATCGGAGTTACATATGGAAATCCAGAGACAACTACAGGAGGTAATGCATTAAAGTTTTATGCTTCAGTAAGACTTGACATTAGGAGAATTCAGACTCTTAAAAGAGGTACAGAAGAATATGGAATAAGAGCAAAAGTAAAAGTAGCAAAAAATAAAGTAGCCCCTCCATTTAGAATTGCAGAGTTTGATATTCTATTCGGCAAAGGGATAAGT
2717644486__63-843	IMG	K03553	recA; recombination protein RecA	Uncultured Prochlorococcus sp. AG-335-L06]	AGCATTAAATCTAGTCTTAGGGCAAATAGAAAGAAACTTTGGTAGAGGATCAATAATGAGGCTTGGAGATGCCTCCAGAATGAAAGTGGAAACAATATCTACAGGAGCTCTTACATTAGACTTAGCATTAGGAGGAGGATATCCAAAGGGAAGAGTGGTTGAAGTTTACGGACCTGAAAGTTCAGGAAAAACAACCCTAACTCTTCACGCAATAGCAGAAGTACAGAAAAATGGAGGTATAGCAGCATTTGTTGATGCTGAACATGCTTTAGATCCAGTCTATGCCGCTTCTCTAGGAGTGGATGTCGAAAATTTACTAGTTTCGCAGCCAGATACAGGTGAAATGGCTTTAGAAATAGTTGATCAACTCATAAGATCAACTGCCGTAGACCTTGTTGTTGTTGACTCAGTAGCAGCATTAACTCCTAGAGCAGAAATAGAAGGTGAAATGGGAGATCACGTTATAGGAAGTCAGGCAAGACTAATGAGTCAAGCAATGAGAAAAATAACTGGAAATATTGGTAAATCAGGATGTACAGTGATATTCCTCAATCAATTACGCTTAAAAATCGGAGTTACATATGGAAATCCAGAGACAACGACAGGAGGTAATGCATTAAAGTTTTATGCTTCAGTAAGACTTGACATTAGAAGAATTCAGACTCTTAAAAGAGGTACAGAAGAATATGGAATAAGAGCAAAAGTAAAAGTAGCAAAAAACAAAGTAGCTCCTCCATTTAGAATTGCAGAGTTTGATATTCTATTCGGCAAAGGGATAAGT
2717647198__75-855	IMG	K03553	recA; recombination protein RecA	Uncultured Prochlorococcus sp. AG-341-E15]	AGCATTAAGCTTAGTGGTTGGGCAAATAGAACGCAATTTCGGGAAAGGTTCGATCATGCGTCTTGGAGACGCCTCAAAGATGCGAGTAGAAACTATATCTACGGGTGCTTTAACTCTTGATTTAGCTCTTGGTGGCGGCTATCCCAAAGGACGTGTAATTGAAGTTTATGGTCCCGAAAGTTCTGGTAAAACAACGCTGACATTACATGCTATAGCAGAGATTCAACGTAACGGCGGAGTTGCTGCATTTGTAGATGCAGAACATGCTCTTGATCCAGTCTATGCAGCTTCTCTTGGTGTTGATGTAGAGAATCTTCTCGTATCTCAACCCGATACTGGAGAGATGGCATTGGAAATCGTTGACCAACTTATTAGATCTGCTGCAGTCGATCTAGTTGTTGTTGATTCAGTCGCTGCACTTACACCCCGTTCAGAGATAGAAGGAGAAATGGGTGATCATTCAGTAGGAGCACAAGCTCGTCTAATGAGTCAAGCAATGAGAAAAATCACTGGAAATATTGGCAAGTCAGGTTGCACAGTAATTTTCTTGAATCAATTACGTCTAAAAATTGGTATTACATATGGGAATCCAGAAACAACAACTGGTGGAAACGCTCTTAAATTTTATGCCTCTGTAAGATTAGATATTCGTCGTATTCAAACGTTAAAGAGAGGAACTGAAGAATATGGAATTCGTGCAAAAGTGAAAGTCGCAAAAAACAAAGTTGCACCTCCATTTCGAATAGCCGAATTTGATATTCTTTTTGGAAAAGGAATTAGT
2717649171__48-828	IMG	K03553	recA; recombination protein RecA	Uncultured Prochlorococcus sp. AG-347-J05]	AGCATTAAGTCTTGTCTTAGGTCAAATAGAAAGAAATTTTGGACGAGGATCAATAATGAGACTTGGTGATGCCTCAAGAATGAAAGTAGAAACAATATCTACTGGGGCGCTCACCTTAGATTTAGCATTAGGAGGAGGCTATCCAAAAGGAAGAGTAGTAGAAGTTTATGGACCAGAAAGTTCAGGGAAAACAACATTAACGCTGCACGCGATTGCGGAAGTCCAAAAGAATGGAGGAGTAGCAGCATTTGTAGATGCTGAGCATGCACTCGATCCAGTTTATGCAGCCTCTTTAGGAGTTGATGTTGAAAATTTGTTAGTTTCACAACCAGATACAGGCGAAATGGCCCTGGAAATAGTTGACCAACTTATAAGATCAAGTGCAGTAGATCTCGTAGTTGTTGACTCGGTCGCAGCACTAACCCCAAGAGCTGAGATAGAAGGAGAGATGGGAGATCACGTAATTGGAAGCCAAGCAAGGCTTATGAGCCAAGCAATGAGGAAAATAACAGGAAATATTGGTAAATCTGGATGTACGGTAATATTCCTGAATCAATTACGCCTAAAAATTGGCGTTACATACGGCAATCCAGAAACAACCACAGGAGGCAATGCATTAAAATTTTATGCCTCAGTGAGACTTGATATCAGAAGAATTCAAACTCTTAAAAGAGGTACTGAAGAATATGGTATAAGAGCAAAAGTGAAAGTAGCAAAAAACAAAGTTGCGCCACCATTTAGAATTGCAGAGTTTGATATTCTCTTCGGAAAAGGTATTAGT
2717651012__48-828	IMG	K03553	recA; recombination protein RecA	Uncultured Prochlorococcus sp. AG-388-A01]	GGCATTAAGTCTCGTCTTAGGTCAAATAGAAAGAAATTTTGGACGAGGATCAATAATGAGACTTGGTGACGCCTCAAGAATGAAAGTAGAAACAATTTCTACTGGAGCGCTCACCTTAGATTTGGCATTAGGAGGAGGCTATCCAAAAGGAAGAGTAGTAGAAGTTTACGGACCAGAAAGTTCAGGAAAAACGACATTAACGCTTCACGCGATTGCAGAAGTCCAAAAAAATGGAGGAGTAGCTGCATTTGTAGATGCTGAGCATGCGTTAGATCCAGTTTATGCAGCCTCTTTAGGAGTTGATGTTGAAAATTTATTAGTTTCACAACCAGATACTGGTGAAATGGCCCTAGAAATAGTTGACCAGCTTATAAGATCGAGTGCAGTAGATCTTGTAGTTGTTGACTCGGTAGCAGCGCTAACTCCAAGGGCTGAAATAGAAGGAGAGATGGGAGATCACGTAATTGGAAGCCAAGCAAGGCTAATGAGTCAAGCAATGAGAAAAATAACCGGAAATATTGGCAAATCTGGATGTACGGTAATATTCCTGAATCAGTTACGCTTAAAAATCGGTGTTACATATGGTAATCCAGAAACAACCACAGGAGGAAATGCATTAAAATTTTATGCCTCAGTGAGACTTGATATCAGAAGAATTCAAACTCTTAAAAGAGGTACAGAAGAATACGGCATAAGGGCAAAAGTGAAAGTAGCAAAAAACAAAGTTGCACCACCATTTAGAATTGCAGAGTTTGATATTCTCTTCGGAAAAGGTATTAGT
2717651886__63-843	IMG	K03553	recA; recombination protein RecA	Uncultured Prochlorococcus sp. AG-388-A04]	AGCATTAAACCTAGTCTTAGGACAAATAGAACGAAACTTTGGTAGAGGATCAATAATGAGGCTTGGAGATGCCTCCAGAATGAAAGTGGAAACAATATCTACAGGAGCTCTTACATTAGACTTAGCATTAGGAGGAGGATATCCTAAGGGAAGAGTGGTTGAAGTTTACGGGCCGGAAAGTTCAGGAAAAACAACCCTAACTCTTCACGCAATAGCAGAAGTACAGAAAAATGGAGGTATAGCAGCATTTGTTGATGCTGAACATGCTTTAGATCCAGTCTATGCCGCCTCTCTAGGAGTAGATGTCGAAAATTTACTAGTTTCGCAGCCAGATACAGGTGAAATGGCTTTAGAAATAGTTGATCAACTCATAAGATCAACTGCCGTAGATCTTGTTGTTGTTGACTCAGTAGCAGCATTAACTCCTAGAGCAGAAATAGAAGGTGAAATGGGAGATCACGTTATAGGAAGCCAGGCAAGACTAATGAGTCAAGCAATGAGAAAAATAACTGGGAATATTGGTAAATCAGGCTGTACAGTGATATTCCTCAATCAATTACGCTTAAAAATCGGAGTTACATATGGAAATCCAGAGACAACTACAGGAGGTAATGCATTAAAGTTTTATGCTTCAGTAAGACTTGACATTAGGAGAATTCAGACTCTTAAAAGAGGTACAGAAGAATATGGAATAAGAGCAAAGGTAAAAGTAGCAAAAAATAAAGTAGCCCCTCCATTTAGAATTGCAGAATTTGATATACTATTCGGCAAAGGGATAAGT
2717653905__63-843	IMG	K03553	recA; recombination protein RecA	Uncultured Prochlorococcus sp. AG-388-B05]	AGCATTAAACCTAGTCTTAGGGCAAATAGAAAGAAACTTTGGTAGAGGATCAATAATGAGGCTTGGAGATGCCTCCAGAATGAAAGTGGAAACAATATCTACAGGAGCTCTTACATTAGACTTAGCATTAGGAGGAGGATATCCTAAGGGAAGAGTGGTTGAGGTTTACGGACCTGAAAGTTCAGGGAAAACAACCCTAACTCTTCACGCAATAGCAGAAGTACAGAAAAATGGAGGTATAGCAGCATTTGTTGATGCTGAACATGCTTTAGATCCAGTCTATGCCGCCTCTCTTGGGGTGGATGTAGAGAATTTACTAGTTTCGCAGCCAGATACAGGTGAAATGGCCTTAGAAATAGTTGATCAACTCATAAGATCAACTGCCGTAGACCTTGTTGTTGTTGACTCAGTAGCAGCATTAACTCCTAGAGCAGAAATAGAAGGTGAAATGGGAGACCACGTTATAGGAAGCCAGGCAAGACTAATGAGTCAAGCAATGAGAAAAATAACTGGTAATATTGGTAAATCAGGTTGTACAGTGATATTCCTCAATCAATTACGGTTAAAAATCGGAGTTACATATGGAAATCCAGAGACAACTACAGGAGGTAATGCATTAAAGTTTTATGCTTCAGTAAGACTTGACATTAGGAGAATTCAGACTCTTAAAAGAGGTACAGAAGAATATGGAATAAGAGCAAAAGTAAAAGTAGCAAAAAATAAAGTAGCCCCTCCATTTAGAATTGCAGAGTTTGATATTCTATTCGGCAAAGGGATAAGT
2717654878__63-843	IMG	K03553	recA; recombination protein RecA	Uncultured Prochlorococcus sp. AG-388-D03]	AGCATTAAATCTAGTCTTAGGACAGATAGAAAGAAACTTTGGAAGAGGATCAATAATGAGGCTTGGGGATGCCTCAAGAATGAAAGTGGAAACAATATCTACAGGAGCTCTCACGTTAGATTTAGCATTAGGAGGAGGATATCCAAAGGGAAGAGTCGTTGAAGTTTACGGGCCTGAAAGTTCAGGAAAAACAACTCTAACACTCCATGCAATAGCAGAAGTTCAAAAGAATGGAGGCATAGCAGCATTTGTAGATGCTGAACATGCTTTAGATCCAGTCTATGCTGCCTCTCTAGGAGTAGATGTTGAAAATTTACTAGTCTCGCAACCAGATACGGGTGAAATGGCTTTAGAAATAGTTGATCAACTCATAAGGTCTACAGCAGTAGATCTTGTAGTTGTTGACTCAGTAGCAGCATTAACTCCTAGAGCAGAAATAGAAGGTGAAATGGGAGATCACGTAATAGGAAGCCAAGCAAGACTAATGAGTCAAGCGATGAGGAAAATAACTGGAAATATTGGGAAATCAGGATGTACAGTGATATTCCTCAATCAGTTACGTTTAAAAATCGGCGTTACATATGGGAATCCAGAGACAACTACAGGAGGTAATGCATTAAAGTTTTATGCTTCAGTAAGACTCGACATTAGGAGAATTCAGACTCTTAAGAGAGGTACAGAAGAATATGGAATAAGAGCAAAAGTGAAAGTTGCAAAGAATAAAGTAGCTCCTCCTTTCAGAATTGCAGAATTTGATATTCTGTTCGGCAAGGGAATTAGT
2717656949__63-843	IMG	K03553	recA; recombination protein RecA	Uncultured Prochlorococcus sp. AG-388-J02]	AGCATTAAATCTAGTCTTAGGACAAATAGAAAGAAACTTTGGTAGAGGATCAATAATGAGGCTTGGAGATGCCTCCAGAATGAAAGTGGAAACAATATCTACAGGAGCTCTTACATTAGACTTAGCATTAGGGGGGGGATATCCAAAGGGAAGAGTGGTTGAAGTTTACGGACCTGAAAGTTCAGGAAAAACAACCCTAACTCTTCACGCAATAGCAGAAGTACAGAAAAATGGAGGAATAGCAGCATTTGTTGATGCTGAACATGCTTTAGATCCAGTCTATGCGGCCTCTCTAGGAGTGGATGTTGAAAATTTACTAGTTTCGCAACCAGATACAGGTGAAATGGCTTTAGAAATAGTTGATCAACTCATAAGATCAACTGCCGTAGACCTTGTTGTTGTTGACTCAGTAGCAGCGTTAACTCCTAGAGCAGAAATAGAGGGTGAAATGGGAGATCACGTTATAGGAAGCCAGGCAAGACTAATGAGTCAAGCAATGAGAAAAATAACTGGTAATATTGGTAAATCAGGATGTACAGTGATATTCCTCAATCAATTACGCTTAAAAATCGGAGTTACATATGGAAATCCAGAGACAACTACAGGAGGTAATGCATTAAAGTTTTATGCTTCAGTAAGACTTGACATTAGGAGAATTCAGACTCTTAAAAGAGGTACAGAAGAATATGGAATAAGAGCAAAAGTTAAAGTAGCAAAAAATAAAGTAGCCCCTCCATTTAGAATTGCAGAGTTTGATATTCTATTCGGCAAAGGAATAAGT
2717658556__75-855	IMG	K03553	recA; recombination protein RecA	Uncultured Prochlorococcus sp. AG-402-B19]	AGCATTGAGTTTAGTGGTTGGGCAAATAGAACGCAACTTCGGGAAGGGTTCGATCATGCGCCTAGGGGACGCTTCAAAAATGCGAGTAGAAACTATATCGACTGGTGCTCTAACGCTGGATTTAGCTCTGGGGGGGGGCTACCCAAAAGGACGTGTAGTAGAGATTTATGGTCCAGAAAGTTCTGGAAAAACAACGCTTACATTACACGCAATAGCAGAAATTCAACGTAACGGCGGAGTTGCTGCCTTTGTAGATGCAGAGCATGCTCTTGATCCAGTCTATGCAGCCTCTCTCGGTGTTGATGTAGAGAATCTTCTCGTATCTCAACCAGATACAGGAGAGATGGCATTAGAAATTGTTGACCAACTTATTAGATCTGCTGCAGTTGATTTAGTTGTTGTTGACTCAGTCGCTGCACTTACACCTCGTTCAGAGATCGAAGGAGAAATGGGTGATCATTCAGTAGGTGCCCAAGCTCGTCTAATGAGTCAAGCGATGAGGAAAATCACTGGAAATATTGGTAAATCTGGATGCACAGTCATTTTCTTAAATCAATTACGTCTAAAAATTGGTATTACATATGGAAATCCAGAAACAACAACTGGTGGCAATGCTCTTAAATTTTATGCCTCTGTAAGATTAGATATTCGTCGAATTCAAACATTAAAGAGAGGAACAGAAGAATATGGAATTCGTGCAAAAGTAAAAGTCGCAAAAAACAAAGTCGCACCTCCATTTCGAATAGCCGAATTTGATATTCTTTTCGGAAAAGGAATTAGT
2717660608__81-861	IMG	K03553	recA; recombination protein RecA	Uncultured Prochlorococcus sp. AG-402-G10]	AGCCTTAAACCTTGTTTTAAGTCAAATAGAAAGGAATTTTGGCAAAGGTTCAATCATGAGACTGGGGGACGCCTCCAAAATGCGCGTGGAAACCATCTCAACAGGGGCTCTCACCCTAGATCTTGCCTTAGGTGGCGGATATCCTAAAGGAAGAGTTGTAGAAGTATATGGGCCCGAAAGTTCAGGGAAAACAACTCTCACGTTACACGCAATAGCAGAAGTCCAAAAACGTGGCGGGGTAGCAGCTTTTGTCGATGCAGAGCATGCTCTGGATCCAGTTTACGCCGCTTCCTTAGGAGTTGACATTGAGAATCTTCTCGTCTCGCAACCAGATACAGGAGAAATGGCTCTAGAGATTGTCGACCAGTTAATTCGATCTACAGCAGTGGATCTAGTGGTTGTTGACTCCGTAGCCGCACTGACTCCCAGATCAGAGATTGAAGGAGAGATGGGAGATCATGCAGTAGGTACCCAAGCAAGATTAATGAGTCAGGCAATGCGGAAAATAACTGGTAATATTGGTAAATCTGGATGCACAGTAATCTTCCTCAATCAGTTGCGTCTCAAAATAGGAGTCACATATGGTAATCCCGAAACAACTACCGGTGGAAATGCTCTGAAGTTTTATGCCTCTGTTCGCCTCGACATCCGAAGAATTCAAACATTAAAAAGAGGTACAGAGGAATATGGAATACGTGCCAAAGTAAAAGTTGCAAAAAACAAAATCGCCCCTCCATTTCGAATTGCTGAATTTGATATCCTTTTCGGGAAAGGTATCAGC
2717662525__75-855	IMG	K03553	recA; recombination protein RecA	Uncultured Prochlorococcus sp. AG-402-G19]	AGCATTAAGCTTAGTGGTTGGGCAAATAGAACGCAATTTCGGGAAAGGTTCAATCATGCGTCTTGGGGATGCGTCAAAGATGAGGGTAGAAACAATATCTACGGGTGCTTTAACTCTTGATTTAGCTCTTGGTGGCGGCTATCCCAAAGGACGTGTAATTGAAGTTTATGGTCCAGAAAGTTCTGGAAAAACAACGCTGACATTACATGCAATAGCGGAGATTCAACGTAACGGTGGAGTTGCTGCATTTGTAGATGCAGAACATGCTCTTGACCCAGTCTATGCAGCTTCTCTTGGTGTTGATGTAGAGAATCTCCTCGTGTCTCAACCGGATACAGGAGAGATGGCATTGGAAATCGTTGACCAACTTATTAGATCTGCTGCAGTCGATCTAGTGGTTGTTGATTCAGTCGCTGCACTTACGCCCCGTTCAGAGATAGAAGGAGAAATGGGTGATCATTCAGTAGGCGCTCAAGCTCGTCTAATGAGTCAAGCAATGAGAAAAATTACTGGAAATATTGGCAAGTCTGGTTGCACAGTGATTTTCTTAAATCAATTACGTCTAAAAATTGGTATTACATATGGGAATCCAGAAACAACAACTGGTGGAAACGCTCTTAAATTTTATGCCTCTGTAAGATTGGATATTCGTCGTATTCAAACGCTAAAAAGAGGAACTGAAGAATATGGAATTCGTGCAAAAGTGAAAGTCGCAAAAAACAAAGTTGCACCTCCATTTCGAATAGCCGAATTTGATATTCTTTTTGGAAAAGGAATTAGT
2717664495__48-828	IMG	K03553	recA; recombination protein RecA	Uncultured Prochlorococcus sp. AG-402-N17]	GGCATTAAGTCTTGTCTTAGGTCAAATAGAAAGAAATTTTGGACGAGGATCAATAATGAGACTTGGTGACGCCTCAAGAATGAAAGTAGAAACAATATCTACTGGAGCGCTCACCTTAGACTTAGCATTAGGAGGAGGCTATCCAAAAGGCAGAGTAGTAGAAGTTTACGGACCAGAAAGTTCAGGAAAAACTACATTAACGCTTCACGCGATTGCGGAAGTCCAAAAGAATGGAGGAGTAGCTGCATTTGTAGATGCTGAGCATGCACTCGATCCAGTTTATGCAGCCTCTTTGGGAGTTGATGTTGAAAATTTGTTAGTTTCACAACCAGATACTGGTGAAATGGCTCTGGAAATAGTTGACCAACTTATAAGATCGAGTGCAGTAGATCTTGTAGTTGTTGACTCGGTCGCAGCACTAACCCCAAGAGCCGAGATAGAAGGAGAGATGGGAGATCACGTAATTGGGAGCCAAGCAAGGCTAATGAGCCAAGCAATGAGGAAAATAACAGGAAATATTGGCAAATCTGGATGCACGGTAATATTCCTGAATCAATTACGCTTAAAAATTGGCGTTACATACGGCAATCCAGAAACAACCACAGGAGGTAATGCATTAAAATTTTACGCCTCAGTGAGACTTGATATCAGAAGAATTCAAACTCTTAAAAGAGGTACTGAAGAGTATGGCATAAGAGCAAAAGTGAAAGTAGCAAAAAACAAAGTTGCACCACCATTTAGAATTGCAGAGTTTGATATTCTCTTCGGAAAAGGTATTAGT
2717665308__81-861	IMG	K03553	recA; recombination protein RecA	Uncultured Prochlorococcus sp. AG-409-A23]	AGCATTAAATCTGGTTTTAGGGCAAATAGAACGTAACTTTGGAAAAGGCTCAATTATGCGCCTAGGAGATGCGTCACGAATGCGCGTGGAAACGATTTCTACTGGAGCTCTTACTCTAGATCTCGCTCTTGGTGGTGGGTATCCAAAAGGGAGAGTGGTAGAAGTTTATGGGCCAGAGAGCTCGGGGAAAACGACACTTACCTTACATGCAATTGCAGAAGTACAGAAAAATGGCGGCGTAGCCGCTTTTGTAGATGCTGAACACGCACTCGACCCCGTCTACGCAGCATCTCTTGGAGTTGATATTGAAAATCTTTTAGTATCTCAACCAGATACTGGGGAAATGGCATTAGAAATCGTCGACCAATTAATTAGATCAGCCGCTGTTGATCTTGTAGTAGTTGATTCCGTAGCAGCCCTCACTCCTCGTTCTGAAATCGAAGGGGAAATGGGAGACCATGTCGTAGGAAGTCAAGCTAGGCTCATGAGTCAAGCAATGCGCAAGATTACTGGAAATATTGGTAAGTCTGGATGCACAGTCATCTTCCTAAACCAACTACGTTTAAAAATCGGAATTACTTATGGGAACCCAGAAACAACTACTGGTGGAAATGCTCTCAAGTTCTATTCTTCAGTAAGACTAGACATCCGCAGAATCCAAACCCTCAAAAGAGGAACAGAAGAATATGGAATACGCGCAAAAGTTAAAGTAGCTAAAAACAAAGTTGCGCCACCATTTCGAATTGCAGAGTTCGATATTCTATTTGGGAAAGGAATAAGC
2717665964__66-846	IMG	K03553	recA; recombination protein RecA	Uncultured Prochlorococcus sp. AG-409-B09]	AGCTCTCAGTCTTGTACTCGGCCAAATTGAGAGGAATTTCGGGAAAGGGTCGATCATGAGACTTGGTGATGCATCCAGGATGCGGGTTGAAACGATCTCTACTGGAGCTTTAACACTTGATCTAGCTCTAGGAGGGGGATACCCAAAAGGAAGAGTGGTTGAAGTCTATGGACCAGAAAGCTCCGGCAAAACAACTCTTACTTTGCATGCAATAGCTGAGGTGCAAAAACAAGGAGGAGTTGCAGCATTTGTTGATGCTGAACATGCTCTGGATCCTGTTTATGCTGCTTCTCTAGGAGTAGATATAGAGAATCTTTTAGTTTCTCAACCAGACACAGGGGAAATGGCTCTAGAAATAGTTGATCAACTCATACGTTCAGCAGCAGTCGATCTAGTCGTCGTGGATTCAGTTGCAGCACTGACTCCTAGATCAGAAATCGAAGGAGAAATGGGAGATCACTCTGTAGGTAGTCAAGCACGACTCATGAGCCAAGCAATGCGAAAAATTACTGGGAACATAGGCAAATCAGGCTGTACCGTAATTTTCCTCAACCAACTACGGCTCAAAATTGGAGTTACCTACGGGAACCCAGAAACAACCACAGGTGGTAATGCATTGAAATTCTATGCATCCGTAAGACTAGATATCAGACGCATTCAAACGCTTAAAAAAGGCACCGAAGAATATGGAATCAGAGCCAAAGTCAAGGTCGCCAAAAACAAAATTGCTCCTCCATTCCGCATTGCCGAGTTCGACATTCTTTTTGGCCGTGGAATCAGC
2717668427__84-864	IMG	K03553	recA; recombination protein RecA	Uncultured Prochlorococcus sp. AG-409-E05]	AGCTCTCAGCCTGGTTCTTGGCCAAATAGAACGCAATTTCGGCAAGGGCTCAATTATGCGCCTTGGAGATGCTTCCAGAATGCGGGTAGAAACAATATCCACCGGAGCACTAACCCTTGACCTTGCCCTTGGCGGAGGCTATCCAAAAGGCAGAGTTGTAGAAGTTTATGGGCCCGAAAGTTCCGGTAAAACAACTCTGACTTTGCATGCCATTGCCGAAGTGCAGCGTCGTGGTGGAGTCGCTGCCTTCGTCGATGCCGAACATGCTCTGGACCCCATCTACGCCGCATCTCTCGGAGTAGATATTGAAAACCTCCTGGTCTCTCAACCAGATACAGGAGAAATGGCTCTAGAAATTGTCGATCAACTAGTGCGATCAGCCGCAGTTGATCTGGTCGTTGTTGACTCCGTGGCGGCTCTCACTCCCCGAGCAGAAATAGAAGGTGAAATGGGAGATCTAGCTGTAGGGAGTCAGGCACGGCTAATGAGTCAAGCCATGAGAAAGATCACTGGCAACATAGGAAAATCAGGATGCACAGTAATTTTCCTCAATCAGCTGCGTCTAAAAATCGGTATAACTTATGGCAATCCTGAGACAACTACAGGCGGCAATGCTCTGAAGTTCTACGCTTCTGTAAGGCTAGATATACGTCGAATTCAAACACTCAAGAGAGGAACTGAAGAATATGGCATTCGTGCCAAAGTAAAAGTAGCCAAAAACAAAGTTGCCCCGCCGTTCCGTATTGCCGAGTTTGACATTCTTTTTGGCAAGGGAATCAGT
2717668949__63-843	IMG	K03553	recA; recombination protein RecA	Uncultured Prochlorococcus sp. AG-409-E23]	AGCATTAAGTCTCGTCCTAGGCCAAATAGAAAGGAACTTTGGAAGAGGATCAATCATGAGGTTGGGTGACGCTTCTAGAATGAAAGTAGAAACAATATCGACTGGGGCACTCACATTAGATTTGGCATTAGGAGGAGGCTATCCCAAAGGAAGAGTAGTTGAAGTATACGGACCAGAAAGTTCAGGGAAAACGACACTCACGCTACATGCAATAGCAGAAGTTCAAAGAAATGGGGGCGTAGCCGCATTTGTAGATGCTGAGCATGCTTTAGATCCTGTTTATGCAGCTTCTCTAGGAGTTGATGTTGAAAATCTATTAGTCTCACAGCCAGACACAGGTGAAATGGCCCTAGAAATAGTTGATCAACTTATAAGGTCAAGTGCCGTAGATCTTGTGGTTGTTGACTCCGTAGCAGCACTTACTCCAAGAGCAGAAATAGAGGGGGAAATGGGAGATCATGTGATAGGAAGTCAGGCAAGACTGATGAGCCAAGCAATGAGAAAAATAACCGGTAATATTGGTAAATCTGGATGTACAGTAATATTCCTAAATCAATTGCGTTTAAAAATAGGTGTTACTTATGGAAATCCAGAGACAACCACAGGAGGAAATGCATTAAAGTTTTACGCATCAGTAAGACTTGATATTAGAAGAATTCAAACTCTTAAAAGAGGTACAGAAGAATACGGAATAAGAGCAAAAGTTAAAGTGGCAAAAAACAAAGTTGCACCACCATTTAGAATTGCTGAATTTGATATTTTATTCGGCAAAGGAATTAGC
2717670009__81-861	IMG	K03553	recA; recombination protein RecA	Uncultured Prochlorococcus sp. AG-409-F19]	AGCCTTAAGCCTTGTTTTAGGTCAGATAGAAAGAAATTTTGGCAAAGGTTCCATTATGAGGCTAGGAGACGCATCCAAGATGCGCGTAGAGACCATATCAACTGGAGCCCTGACTCTTGATCTTGCCTTAGGTGGCGGATACCCTAAAGGAAGAGTTGTAGAAGTATATGGGCCAGAAAGTTCAGGAAAAACAACACTCACCTTACATGCGATAGCAGAAGTCCAAAAACGTGGTGGTGTCGCAGCTTTTGTCGATGCAGAACATGCTCTTGATCCAGTTTACGCCGCTTCCCTGGGTGTTGACATTGAGAATCTTCTCGTCTCCCAACCAGACACCGGAGAAATGGCTCTGGAGATTGTCGACCAATTAATTCGATCCGCCGCAGTAGATCTAGTAGTTGTTGATTCCGTAGCAGCACTTACTCCCAGATCAGAGATTGAAGGAGAAATGGGAGATCATGCAGTAGGTAGTCAAGCACGGTTAATGAGTCAGGCGATGCGAAAAATCACTGGTAATATTGGTAAATCTGGATGCACAGTAATCTTCCTCAATCAGTTGCGTCTCAAGATAGGAGTCACATATGGCAATCCTGAAACAACTACTGGTGGAAATGCTCTCAAGTTTTATGCCTCCGTTCGCCTCGACATCCGAAGAATTCAAACATTAAAAAGAGGTACAGAGGAGTATGGAATACGTGCCAAAGTAAAAGTTGCAAAAAATAAAATCGCTCCTCCATTTCGAATTGCTGAATTTGATATCCTTTTTGGGAAAGGTATCAGT
2717671585__69-849	IMG	K03553	recA; recombination protein RecA	Uncultured Prochlorococcus sp. AG-409-G20]	AGCCCTCAGCATGGTTCTTGGCCAAATAGAACGCAATTTTGGCAAAGGCTCAATCATGCGGCTGGGAGATGCTTCAAGGATGCGGGTGGAAACGATATCAACCGGTGCATTAACTTTGGATCTTGCACTGGGCGGAGGTTACCCAAAAGGAAGAGTTATAGAAGTATATGGACCCGAGAGCTCTGGGAAAACAACACTCACATTGCATGCAATTGCGGAAGTGCAACGCCGCGGAGGAGTAGCGGCCTTTGTCGATGCAGAGCATGCTCTTGACCCTTTCTATGCCGCCTCTTTAGGTGTCGATGTTGAGAATCTACTGGTATCTCAACCAGATACCGGTGAGATGGCACTAGAAATTGTTGATCAATTAGTCAGATCAGCCGCCGTTGACCTAGTCGTTGTCGATTCTGTAGCCGCTCTAACTCCCCGTGCAGAAATTGAAGGAGAGATGGGAGATCTAGCAATCGGAAGTCAAGCTCGCCTCATGAGTCAAGCGATGAGGAAAATTACAGGCAACATCGGCAAATCAGGCTGCACAGTTATTTTCTTAAATCAACTGCGGCTTAAAATAGGAATCACATACGGCAACCCAGAAACAACTACCGGAGGTAATGCACTCAAGTTTTATGCATCAGTAAGACTAGATATACGACGTATTCAAACATTGAAAAGGGGTACAGAAGAGTATGGAATTCGTGCGAAGGTGAAAGTAGCAAAGAATAAAGTTGCCCCCCCATTTCGTATAGCTGAATTTGACATTCTATTTGGCAAAGGAATAAGC
2717673506__81-861	IMG	K03553	recA; recombination protein RecA	Uncultured Prochlorococcus sp. AG-409-I11]	GGCTCTCAACCTCGTACTTGGTCAAATAGAACGCAACTTTGGGAAAGGCTCAATTATGCGTTTAGGAGATGCCTCCAAAATGCGTGTAGAGACAATTTCCACAGGCGCACTCACACTAGATTTAGCCCTAGGTGGTGGTTACCCAAAAGGAAGAGTAGTTGAAGTGTATGGACCAGAAAGTTCTGGTAAAACAACACTCACACTTCACGCCATTGCAGAAGTCCAACGTCGAGGTGGAGTGGCGGCTTTTGTCGATGCAGAGCACGCATTAGATCCTATTTATGCTGCTTCACTAGGCGTTGATATTGAGAATCTTTTAGTTTCTCAGCCAGATACAGGAGAAATGGCCCTTGAAATCGTTGATCAATTAGTCAGATCAGCTGCTGTTGACCTTGTTGTAGTTGATTCAGTTGCAGCTCTAACACCTCGCGCAGAAATCGAAGGAGAAATGGGCGATCTCGCCGTAGGAAGCCAGGCAAGACTAATGAGTCAAGCAATGCGAAAAATTACTGGCAATATTGGCAAATCAGGCTGCACAGTGATTTTCTTAAATCAATTGCGCCTCAAAATAGGAATCACATATGGCAACCCTGAAACCACAACAGGTGGTAATGCTTTGAAGTTTTATGCCTCTGTCAGACTAGATATCCGTCGCATACAAACGCTAAAAAGAGGGACGGAAGAGTATGGAATCCGTGCAAAAGTAAAAGTAGCTAAAAACAAAGTTGCCCCTCCATTCCGTATTGCTGAATTTGACATTCTTTTTGGAAAAGGAATTAGC
2717674422__81-861	IMG	K03553	recA; recombination protein RecA	Uncultured Prochlorococcus sp. AG-409-I21]	AGCCCTCAGTCTTGTTCTTGGACAAATAGAACGCAACTTTGGGAAAGGATCAATCATGCGCCTGGGGGATGCCTCCAGAATGAGGGTGGAAACAATATCCACAGGCGCTCTAACACTAGATCTAGCTCTTGGTGGCGGCTATCCAAAGGGAAGGGTTATAGAAGTTTATGGTCCGGAAAGTTCTGGGAAAACAACTCTTACCTTGCATGCCATTGCAGAAGTCCAGCGACGTGGCGGCGTCGCTGCCTTCGTAGATGCAGAGCACGCCTTAGACCCTGTTTACGCAGCATCAGTAGGAGTAGATGTCGAGAATCTTCTGGTATCTCAGCCAGATACAGGAGAAATGGCCTTGGAAATTGTGGATCAGTTAATCCGCTCCGCGGCAGTCGACCTTGTAGTCGTTGACTCCGTAGCCGCACTGACTCCTCGAGCAGAAATAGAAGGAGAGATGGGAGATCTCGCTATAGGCAGTCAGGCGCGCCTCATGAGCCAAGCGATGCGAAAGATCACCGGGAACATAGGCAAATCTGGATGCACAGTAATTTTCTTAAATCAACTACGTCTCAAAATCGGGGTTACTTACGGAAACCCAGAAACAACAACCGGAGGAAATGCACTGAAATTTTATGCATCGGTAAGACTAGATATACGACGTATTCAGACCCTAAAACGAGGTACTGAAGAATACGGAATCCGTGCAAAAGTCAAAGTAGCCAAAAATAAAGTAGCACCACCATTTCGGATTGCTGAGTTCGACATTCTGTTTGGCAAAGGGATTAGC
2717675326__75-855	IMG	K03553	recA; recombination protein RecA	Uncultured Prochlorococcus sp. AG-409-J03]	AGCATTAAGCTTAGTGGTTGGGCAAATAGAACGCAATTTCGGTAAGGGCTCGATCATGCGTCTTGGGGACGCGTCAAAAATGCGTGTAGAAACAATATCTACGGGTGCTTTAACTCTTGATTTAGCTCTTGGTGGCGGCTATCCCAAAGGACGTGTAATTGAAGTTTATGGTCCAGAAAGTTCTGGGAAAACAACGCTAACATTACATGCGATAGCTGAGATTCAACGTAACGGTGGAGTTGCTGCATTTGTAGATGCAGAACATGCTCTTGACCCAGTCTATGCAGCTTCTCTTGGTGTTGATGTAGAAAATCTTCTCGTATCTCAACCGGATACAGGCGAGATGGCATTGGAAATCGTTGACCAACTTATTAGATCTGCTGCAGTCGATCTAGTTGTTGTTGATTCGGTCGCTGCACTTACGCCCCGTTCAGAAATAGAAGGAGAAATGGGTGACCATTCAGTAGGCGCTCAAGCTCGTCTCATGAGTCAAGCAATGAGAAAAATTACTGGAAATATTGGTAAGTCTGGTTGTACAGTAATTTTCTTAAATCAATTACGTCTAAAAATTGGTATTACATATGGAAATCCAGAAACAACAACTGGTGGAAACGCTCTTAAATTTTATGCCTCTGTAAGATTAGATATTCGTCGTATTCAAACGTTAAAGAGAGGAACTGAAGAATATGGAATTCGTGCAAAAGTAAAAGTCGCAAAAAACAAAGTTGCACCTCCATTCCGAATAGCCGAATTTGATATTCTTTTTGGAAAAGGAATTAGT
2717677843__81-861	IMG	K03553	recA; recombination protein RecA	Uncultured Prochlorococcus sp. AG-409-J16]	TGCCCTTAGTTCAGTATTAGGGCAGATAGAAAGAAACTTTGGGAAAGGATCAATCATGCGTCTCGGAGACGCCTCAAGGATGCGGGTTGAAACAATATCCACCGGAGCCCTAACTCTTGATCTTGCCCTTGGTGGCGGATACCCCAAAGGACGAGTTGTGGAAGTATATGGGCCCGAAAGCTCAGGCAAAACAACTCTTACCTTGCACGCAATCGCAGAAGTCCAGAAACGTGGTGGAGTCGCAGCATTCGTGGATGCCGAACATGCTCTCGATCCAGTTTACGCAGCCTCTCTTGGAGTAGACATCGAGAACCTACTGGTATCCCAACCAGACACAGGTGAAATGGCCCTCGAAATTGTTGATCAATTAGTGCGATCAGCCGCAGTTGACATCGTCGTAGTTGATTCAGTAGCAGCATTAACCCCTCGATCAGAAATCGAAGGTGAAATGGGAGATCTTGCAGTAGGCAGTCAAGCACGACTAATGAGTCAAGCCATGAGAAAGATCACGGGCAACATTGGCAAATCAGGGTGCACAGTAATTTTCCTAAACCAACTACGCTTAAAAATCGGAGTCACCTACGGAAATCCAGAAACCACAACAGGAGGCAATGCTCTTAAGTTCTATGCCTCTGTAAGGCTCGACATTCGTCGTATTCAGACTCTTAAACGCGGAACTGAAGAGTATGGAATCCGCGCGAAAGTCAAAGTAGCCAAGAATAAAGTAGCTCCACCATTCCGCATCGCCGAATTTGACATCCTTTTTGGACGCGGAATCAGC
2717678346__81-861	IMG	K03553	recA; recombination protein RecA	Uncultured Prochlorococcus sp. AG-409-J19]	AGCCTTGAGCCTTGTCCTTGGGCAAATAGAACGAAACTTCGGGAAAGGATCCATCATGCGTCTAGGGGATGCCTCTCGTATGCGGGTTGAGACAATATCCACTGGTGCTCTCACTCTCGACCTTGCCCTAGGAGGAGGTTACCCGAAAGGAAGAGTGGTAGAGGTATATGGACCCGAAAGCTCCGGCAAAACAACACTTACATTGCATGCGATTGCCGAAGTACAAAAAAGAGGAGGAGTAGCAGCTTTTGTTGATGCTGAACATGCTTTAGACCCAATTTATGCGGCATCTCTAGGTGTTGATATAGAAAATTTACTTGTTTCGCAACCAGACACAGGTGAAATGGCACTGGAAATTGTTGACCAATTAGTACGGTCTGGAGCAGTAGAACTTGTTGTTGTGGATTCAGTGGCGGCATTGACTCCAAGATCTGAAATCGAAGGTGAAATGGGAGATCACGCCGTAGGGAGCCAAGCTCGACTTATGAGTCAAGCGATGCGAAAAATCACTGGCAATATTGGTAAATCTGGATGCACAGTAATTTTCCTGAACCAACTCCGCTTAAAAATAGGCGTCACATACGGGAATCCTGAAACAACAACTGGGGGTAATGCATTGAAGTTTTACGCCTCTGTCAGACTCGATATAAGACGTATTCAAACACTCAAAAGAGGCACAGAAGAATACGGAATTCGGGCAAAAGTTAAAGTCGCTAAGAACAAAGTCGCACCTCCTTTTCGAATTGCCGAATTTGATATTTTATTCGGACGAGGTATCAGC
2717680452__81-861	IMG	K03553	recA; recombination protein RecA	Uncultured Prochlorococcus sp. AG-409-J23]	AGCCCTCAATCTTGTCTTAGGGCAAATAGAGCGCAACTTTGGCAAAGGCTCAATCATGAGACTTGGAGATGCTTCAAGGATGCGGGTGGAAACAATTTCGACTGGTGCCCTAACTCTTGATCTGGCTCTTGGAGGTGGCTATCCAAAAGGAAGAGTTGTCGAAGTATATGGACCTGAAAGCTCAGGTAAAACAACTCTCACATTGCATGCAATTGCTGAAGTCCAAAAACGTGGTGGCGTAGCAGCATTTGTAGATGCAGAACATGCACTTGACCCAGTTTATGCGGCCTCTTTAGGAGTTGATGTTGAAAATTTACTGGTATCTCAACCAGACACTGGTGAGATGGCATTAGAAATTGTGGATCAATTAATCAGATCAGCTGCTGTTGATCTAGTTGTTGTGGATTCAGTAGCAGCATTAACACCTCGATCAGAAATAGAAGGAGAAATGGGAGACCACGTTGTCGGGAGTCAAGCAAGACTCATGAGTCAGGCAATGAGAAAAATCACAGGCAACATAGGAAAATCTGGTTGTACTGTCATTTTCCTAAATCAATTAAGACTTAAAATAGGAGTTACGTATGGGAATCCAGAAACAACTACAGGTGGCAATGCCCTCAAGTTTTACGCCTCAGTCAGACTTGACATTCGTCGCATACAAACTCTCAAAAGAGGAACAGAAGAATATGGAATAAGAGCCAAAGTTAAAGTTGCAAAAAACAAAGTAGCCCCACCATTTCGTATTGCAGAATTCGATATTCTATTTGGGAAAGGCATCAGC
2717680792__81-861	IMG	K03553	recA; recombination protein RecA	Uncultured Prochlorococcus sp. AG-409-K04]	AGCACTAAGCCTTGTTCTAGGGCAAATCGAACGAAACTTTGGCAAAGGGTCAATAATGCGTTTAGGAGACGCCTCGAAAATGCGAGTAGAAACTATATCTACTGGAGCTCTGACACTCGACCTTGCACTTGGTGGAGGTTATCCCAAAGGACGAGTTGTCGAAGTATATGGTCCAGAAAGTTCAGGTAAGACGACTCTTACGCTACATGCGATAGCAGAGGTTCAAAAACGTGGAGGTGTAGCTGCCTTTGTTGATGCAGAACACGCTCTTGACCCGATATATGCAGCATCTCTAGGCGTAGATATTGAAAATCTTCTAGTATCGCAGCCAGACACAGGGGAAATGGCATTAGAAATTGTTGATCAATTAATTAGATCAACAGCTGTTGATCTAGTTGTTGTTGACTCAGTAGCAGCGCTGACTCCTCGGTCTGAAATTGAAGGAGAAATGGGGGACCATGCAGTAGGAAGTCAAGCACGACTAATGAGCCAAGCCATGCGAAAGATCACAGGGAACATAGGGAAGTCAGGATGTACTGTAATCTTTTTAAATCAGTTACGCCTGAAGATAGGAGTAACTTATGGAAACCCTGAAACGACTACAGGTGGTAATGCACTAAAGTTTTATGCATCAGTAAGACTTGACATACGTAGAATTCAAACTCTCAAAAGAGGTACAGAGGAATATGGAATACGCGCTAAAGTCAAAGTAGCCAAAAACAAAGTGGCTCCACCATTTAGAATTGCGGAATTTGATATTCTATTTGGCAAAGGTATTAGT
2717684900__81-861	IMG	K03553	recA; recombination protein RecA	Uncultured Prochlorococcus sp. AG-409-L18]	AGCACTAACTCTGGTATTGGGGCAAATCGAACGAAACTTTGGTAAAGGATCGATCATGCGCTTGGGCGATGCGTCGAGAATGCGGGTGGAAACAATATCCACTGGAGCACTCACACTGGATCTTGCTCTTGGAGGTGGATATCCAAAAGGAAGAGTAGTAGAGGTTTACGGACCAGAAAGCTCAGGCAAAACGACCCTCACTTTGCATGCCATTGCGGAAGTACAACGTCAAGGTGGCGTAGCAGCCTTTGTAGATGCAGAACATGCTCTAGACCCTGTCTATGCAGCCTCGCTCGGTGTCGATGTTGAAAACTTATTGGTATCACAACCAGACACAGGAGAAATGGCACTAGAGATCGTCGATCAACTAGTGCGGTCCGGTGCTGTTGATCTTGTTGTTGTTGATTCTGTCGCCGCCCTCACCCCTCGAGCAGAGATCGAAGGAGAGATGGGAGATCTCGCTGTTGGGAGTCAAGCACGCCTAATGAGTCAAGCGATGCGCAAGATCACTGGCAACATCGGGAAGTCAGGGTGTACCGTAATTTTCCTAAATCAGCTAAGACTGAAGATAGGCATTACCTACGGCAATCCAGAAACAACTACAGGCGGAAATGCATTGAAGTTCTATGCATCTGTCAGACTCGACATCCGTCGTATTCAGACTTTAAAAAGAGGCACAGAAGAATATGGTATCCGAGCAAAAGTCAAAGTAGCAAAGAACAAAGTTGCTCCACCATTCCGGATCGCCGAGTTCGACATTCTTTTTGGCAAAGGAATCAGC
2717686061__81-861	IMG	K03553	recA; recombination protein RecA	Uncultured Prochlorococcus sp. AG-409-L21]	AGCATTAAGTCTTGTCCTAGGGCAAATAGAACGAAACTTTGGGAAAGGTTCAATCATGCGATTAGGAGATGCCTCCAAAATGCGTGTAGAGACAATCTCAACTGGAGCACTCACTCTTGATCTAGCTCTGGGTGGCGGATATCCCAAAGGAAGAGTTGTAGAAGTCTATGGTCCAGAAAGTTCCGGTAAAACGACGCTGACCTTACACGCAATAGCCGAAGTACAAAAACGAGGAGGTGTGGCAGCATTTGTAGATGCAGAACATGCTTTAGATCCTGTATATGCGGCTTCTCTCGGCGTAGATATTGAAAATCTTTTGGTATCACAACCAGATACTGGTGAAATGGCCTTGGAAATTGTCGATCAATTAATTCGATCAACCGCGGTTGATCTTGTAGTTGTTGATTCAGTGGCGGCACTTACACCCCGATCAGAAATCGAAGGAGAAATGGGAGACCATGCGGTAGGCAGCCAAGCAAGACTAATGAGTCAAGCGATGAGAAAAATAACAGGCAATATTGGCAAATCAGGATGCACAGTAATCTTCCTAAATCAATTACGTCTCAAAATAGGTGTAACTTATGGGAACCCTGAAACCACGACTGGTGGTAATGCGTTAAAGTTTTACGCTTCAGTAAGACTAGATATAAGAAGGATTCAAACACTTAAAAGAGGTACCGAAGAATATGGTATTCGTGCAAAAGTAAAAGTAGCAAAAAATAAAATCGCACCTCCATTTCGAATTGCTGAGTTCGATATTCTTTTCGGGAAAGGTATTAGC
2717689421__63-843	IMG	K03553	recA; recombination protein RecA	Uncultured Prochlorococcus sp. AG-412-F02]	AGCATTAAGTCTCGTCTTAGGCCAAATAGAAAGGAACTTTGGAAGAGGATCAATTATGAGGCTGGGTGACGCTTCTAGAATGAAAGTAGAAACAATATCAACTGGGGCGCTCACATTAGATTTGGCATTAGGAGGAGGCTATCCAAAAGGAAGAGTAGTTGAAGTATACGGACCAGAAAGTTCCGGTAAAACAACACTCACGCTACATGCAATAGCAGAAGTTCAAAAAAATGGGGGAGTAGCAGCATTTGTAGATGCTGAGCATGCTTTAGATCCAGTTTATGCAGCTTCTCTAGGGGTTGATGTTGAAAATCTATTAGTCTCACAGCCAGACACAGGTGAAATGGCTCTAGAAATAGTTGATCAACTTATAAGGTCGAGTGCCGTAGATCTTGTGGTTGTTGACTCCGTAGCAGCACTTACTCCAAGAGCAGAAATAGAGGGGGAGATGGGAGATCATGTGATAGGAAGTCAGGCAAGACTGATGAGTCAAGCAATGAGAAAAATAACCGGTAATATTGGTAAATCTGGATGTACAGTAATATTCCTAAATCAATTGCGTTTAAAAATAGGTGTTACTTACGGAAATCCAGAGACAACAACAGGAGGAAATGCATTAAAGTTTTACGCATCAGTAAGACTTGATATTAGAAGAATTCAAACTCTTAAAAGAGGTACAGAAGAATACGGAATAAGAGCAAAAGTTAAAGTAGCAAAAAACAAAGTTGCACCTCCATTTAGAATTGCTGAATTTGATATTTTATTCGGCAAAGGGATTAGC
2717697652__48-828	IMG	K03553	recA; recombination protein RecA	Uncultured Prochlorococcus sp. AG-412-J13]	GGCACTGAGTCTCGTCTTAGGTCAAATAGAAAGAAATTTTGGACGAGGATCAATAATGAGACTTGGTGACGCCTCAAGAATGAAAGTAGAGACAATATCTACTGGAGCGCTCACCTTAGATTTAGCATTAGGAGGAGGCTATCCAAAAGGAAGAGTAGTAGAAGTTTACGGACCAGAAAGTTCAGGAAAAACTACATTAACGCTTCACGCGATTGCGGAAGTCCAAAAAAATGGAGGAGTAGCTGCATTTGTAGATGCTGAGCATGCACTCGATCCGGTTTATGCAGCCTCTTTGGGAGTTGATGTTGAGAATTTGTTAGTTTCACAGCCAGATACTGGTGAAATGGCTCTAGAAATAGTTGACCAACTTATAAGATCGAGTGCAGTAGATCTTGTAGTTGTTGACTCGGTCGCAGCACTAACCCCAAGAGCCGAGATAGAAGGAGAAATGGGAGATCACGTAATTGGAAGCCAAGCAAGGCTAATGAGCCAAGCAATGAGGAAAATAACAGGAAATATTGGCAAATCTGGATGTACGGTAATATTTCTGAATCAATTACGCCTAAAGATTGGCGTTACATACGGCAATCCAGAAACAACCACAGGAGGTAATGCATTAAAGTTTTATGCTTCAGTGAGACTTGATATTAGAAGAATTCAAACTCTTAAAAGAGGTACTGAAGAATATGGGATAAGAGCAAAAGTGAAAGTAGCAAAAAACAAAGTTGCACCACCATTTAGAATTGCAGAGTTTGATATTCTCTTCGGAAAAGGTATTAGT
2717698341__81-861	IMG	K03553	recA; recombination protein RecA	Uncultured Prochlorococcus sp. AG-412-L10]	AGCTCTCAATTTGGTGCTTGGTCAGATTGAACGCAATTTTGGCAAGGGTTCGATCATGCGCTTGGGGGATGCCTCTCGGATGCGGGTGGAGACCTTCCCTACAGGGGCGCTGACCCTTGATCTTGCCCTTGGCGGTGGGTACCCGAAAGGACGAGTCGTGGAGGTGTACGGCCCGGAGAGTTCCGGTAAAACCACCCTCACCCTGCATGCCATCGCCGAGGTACAGCGTCGTGGTGGGGTCGCAGCTTTTGTGGATGCCGAGCATGCGCTCGATCCGGTCTACGCAGCCTCTTTAGGAGTGGATATTGAGAACCTGCTGGTCTCGCAGCCGGACACGGGGGAGATGGCTCTGGAGATAGTCGACCAGCTTGTGCGCTCTGCCGCCGTTGATATCGTTGTTGTGGATTCCGTTGCTGCGCTCACTCCTCGGTCTGAGATCGAAGGTGAGATGGGCGATTTAGCTGTGGGTAGCCAGGCCCGTCTGATGAGTCAGGCGATGCGCAAGATCACTGGCAACATCGGCAAATCTGGCTGCACGGTCATTTTTCTCAACCAGTTGCGTCTCAAGATAGGCGTCACTTACGGCAACCCGGAGACGACGACTGGTGGTAATGCTCTCAAGTTTTACGCCTCCGTACGTCTCGATATCCGTCGTATTCAAACGCTCAAGCGCGGCACGGAGGAGTATGGAATTCGTGCCAAGGTGAAGGTGGCTAAAAACAAGGTAGCCCCTCCGTTTCGTATTGCTGAGTTCGACATTCTTTTTGGTCGTGGCATCAGT
2717701358__75-855	IMG	K03553	recA; recombination protein RecA	Uncultured Prochlorococcus sp. AG-412-O03]	AGCATTGAGCTTAGTTGTTGGGCAAATAGAACGCAATTTCGGAAAGGGTTCGATCATGCGTCTTGGCGACGCGTCAAAGATGCGGGTAGAAACAATATCTACGGGTGCTTTAACTCTTGATTTAGCTCTTGGTGGAGGCTATCCCAAAGGACGTGTAATTGAAGTTTATGGTCCCGAAAGTTCTGGAAAAACAACGCTGACATTACATGCAATAGCAGAGATTCAACGTAACGGCGGAGTTGCTGCTTTTGTAGACGCAGAACATGCTCTTGACCCAGTCTATGCAGCTTCGCTTGGTGTTGATGTAGAAAATCTTCTCGTATCTCAACCGGATACAGGTGAGATGGCGTTGGAAATCGTTGACCAACTTATTAGATCTGCTGCAGTCGATCTAGTAGTTGTTGATTCAGTCGCTGCACTGACGCCCCGTTCAGAGATAGAAGGAGAAATGGGTGATCATTCAGTAGGTGCTCAAGCTCGTCTAATGAGTCAAGCAATGAGAAAAATTACTGGAAATATTGGAAAGTCTGGTTGCACAGTAATTTTCTTAAATCAATTACGTCTAAAAATTGGTATTACATATGGGAATCCAGAAACAACAACTGGTGGAAACGCTCTTAAATTTTATGCCTCTGTAAGATTAGATATTCGTCGTATCCAAACGTTAAAGAGAGGAACTGAAGAATATGGAATTCGTGCAAAAGTGAAAGTTGCAAAAAACAAAGTTGCGCCTCCATTTCGAATAGCCGAATTTGATATTCTTTTTGGGAAAGGAATTAGT
2717702457__81-861	IMG	K03553	recA; recombination protein RecA	Uncultured Prochlorococcus sp. AG-412-P08]	AGCCCTAAACCTTGTCTTAGGTCAAATAGAAAGAAATTTTGGCAAAGGTTCTATTATGAGACTGGGGGACGCATCCAAGATGCGCGTAGAGACCATCTCCACAGGAGCTCTGACTCTTGATCTTGCTTTAGGTGGCGGATACCCTAAAGGAAGAGTTGTAGAAGTATATGGGCCAGAAAGTTCAGGGAAAACAACTCTCACGTTACACGCAATAGCAGAAGTTCAAAAACGTGGCGGTGTCGCAGCTTTTGTCGATGCAGAGCATGCTCTGGACCCAGTTTACGCTGCTTCCTTGGGAGTTGATATTGAAAATCTTCTCGTCTCACAACCAGACACAGGAGAAATGGCTCTGGAAATTGTCGACCAATTAATTAGATCCACAGCAGTGGATCTAGTGGTTGTTGACTCTGTTGCCGCACTAACGCCCCGATCAGAGATTGAGGGAGAGATGGGAGACCATTCAGTAGGTAGCCAAGCAAGGTTAATGAGTCAGGCAATGCGAAAAATTACTGGCAATATTGGCAAATCTGGATGTACAGTAATCTTCCTCAATCAATTACGTCTCAAAATAGGAGTTGTGTATGGTAATCCTGAAACAACTACTGGTGGAAATGCTCTGAAGTTTTATGCCTCTGTGCGTCTCGACATACGAAGAATTCAAACATTAAAAAGGGGTACAGAGGAATATGGAATACGTGCCAAAGTCAAAGTTGCAAAAAACAAAATTGCCCCTCCATTTCGAATTGCTGAATTTGATATCCTTTTCGGGAAAGGTATCAGC
2717704789__48-828	IMG	K03553	recA; recombination protein RecA	Uncultured Prochlorococcus sp. AG-418-B17]	GGCATTAAGTCTTGTCCTAGGTCAAATAGAAAGAAATTTTGGACGGGGATCAATAATGAGACTTGGTGACGCCTCAAGAATGAAGGTAGAAACAATATCTACTGGAGCGCTCACCTTAGATTTAGCATTAGGAGGAGGCTATCCAAAAGGAAGAGTAGTAGAAGTTTACGGACCAGAAAGTTCAGGAAAAACTACATTAACGCTGCACGCGATTGCGGAAGTCCAAAAGAATGGAGGAGTGGCAGCATTTGTAGATGCTGAACATGCACTCGATCCAGTTTATGCAGCCTCTTTAGGAGTTGATGTTGAAAATTTGTTAGTTTCACAACCAGATACAGGTGAAATGGCTCTGGAAATAGTTGACCAACTTATAAGATCAAGTGCAGTAGATCTTGTAGTTGTTGACTCGGTCGCAGCACTAACCCCAAGAGCTGAGATAGAAGGAGAGATGGGAGATCACGTAATTGGAAGCCAAGCAAGGCTAATGAGCCAAGCAATGAGGAAAATAACAGGAAATATTGGTAAATCTGGATGTACAGTAATATTCCTGAATCAATTACGCCTAAAAATTGGCGTTACATACGGCAATCCAGAAACAACCACAGGAGGTAATGCATTAAAATTTTATGCCTCAGTGAGACTTGATATCAGAAGAATTCAAACTCTTAAAAGAGGTACTGAAGAATATGGCATAAGAGCAAAAGTGAAAGTAGCAAAAAACAAAGTTGCGCCACCATTTAGAATTGCAGAGTTTGATATTCTCTTCGGAAAAGGTATTAGT
2717705103__63-843	IMG	K03553	recA; recombination protein RecA	Uncultured Prochlorococcus sp. AG-418-C09]	AGCCTTAAGTCTTGTATTAGGTCAAATCGAAAGAAACTTTGGTAAAGGCTCAATAATGCGTCTAGGAGATGCTTCAAGAATGAGAGTAGAGACAATCTCTACAGGGGCATTAACTTTAGACTTAGCTTTAGGAGGTGGGTATCCCAAGGGTAGAGTCGTAGAGGTTTATGGACCTGAAAGTTCTGGTAAAACTACATTAACACTTCATGCAATTGCTGAGGTACAAAAAAATGGAGGAGTTGCTGCATTTGTAGATGCGGAACATGCTTTAGATCCTGTATACGCTGCTTCTCTTGGAGTAGATGTTGAGAATTTACTTGTTTCTCAACCGGATACAGGTGAAATGGCTTTAGAAATAGTTGATCAACTAATCAGATCTGCCGCAGTAGACTTAGTTGTCGTTGATTCAGTGGCTGCACTAACACCTAGATCGGAAATCGAAGGTGAAATGGGGGACCATGTTGTCGGTAGCCAAGCAAGGCTTATGAGCCAAGCCATGAGAAAAATCACAGGGAATATCGGTAAGTCAGGATGTACTGTTATTTTCCTCAATCAATTAAGACTGAAAATAGGAGTTACATACGGAAATCCTGAAACTACCACTGGAGGAAATGCTTTAAAATTTTATGCATCAGTTAGATTAGATATCCGAAGAATCCAAACCCTCAAAAGAGGTACCGAAGAATATGGTATAAGAGCAAAAGTAAAAGTTGCGAAGAATAAAGTTGCACCTCCTTTCAGAATCGCTGAATTTGATATTCTATTTGGTCAAGGGATTAGC
2717707698__48-828	IMG	K03553	recA; recombination protein RecA	Uncultured Prochlorococcus sp. AG-418-C17]	GGCATTAAGTCTCGTGTTAGGTCAAATAGAAAGAAATTTTGGACGAGGATCAATAATGAGACTTGGTGATGCCTCAAGAATGAAAGTAGAAACAATATCTACTGGAGCCCTCACTTTAGATTTAGCATTAGGAGGCGGTTATCCAAAAGGAAGAGTAGTAGAAGTTTACGGACCAGAAAGTTCAGGAAAAACTACATTAACGCTTCACGCGATTGCAGAAGTCCAAAAAAATGGAGGAGTAGCTGCATTTGTAGATGCTGAGCATGCACTCGATCCAGTTTATGCAGCCTCTTTAGGAGTTGATGTTGAAAATTTGTTAGTTTCACAACCAGATACTGGTGAAATGGCTCTAGAAATAGTTGACCAGCTTATAAGATCAAGTGCAGTAGATCTTGTAGTTGTTGACTCGGTAGCAGCACTAACTCCAAGAGCAGAGATAGAAGGAGAGATGGGAGATCACGTAATTGGAAGCCAAGCAAGGTTAATGAGTCAAGCAATGAGGAAAATAACAGGAAATATTGGCAAATCTGGATGTACGGTGATATTCCTGAATCAATTACGCCTAAAAATTGGCGTTACATACGGCAATCCAGAAACAACCACAGGAGGAAATGCATTAAAATTTTACGCCTCAGTGAGACTTGATATCAGAAGAATTCAAACTCTTAAAAGAGGTACTGAAGAATATGGCATAAGAGCAAAAGTGAAAGTAGCAAAAAACAAGGTTGCACCACCATTTAGAATTGCAGAGTTCGATATTCTCTTCGGAAAAGGTATTAGT
2717711467__48-828	IMG	K03553	recA; recombination protein RecA	Uncultured Prochlorococcus sp. AG-418-F08]	GGCATTGAGTCTCGTTCTTGGTCAAATAGAAAGAAATTTTGGACGCGGATCAATAATGAGACTTGGTGACGCCTCAAGAATGAAAGTAGAAACAATATCTACTGGAGCGCTTACCTTAGATTTGGCATTAGGAGGAGGTTATCCAAAAGGAAGAGTAGTAGAAGTTTACGGGCCAGAAAGTTCAGGGAAAACTACGTTAACACTTCACGCGATTGCGGAAGTCCAAAAAAATGGAGGGGTAGCTGCATTTGTGGATGCTGAGCATGCACTCGATCCAGTTTATGCAGCCTCTTTAGGAGTTGATGTTGAAAATTTGTTAGTTTCACAACCAGATACTGGTGAAATGGCTCTAGAAATAGTTGACCAACTTATAAGATCGAGTGCAGTAGATCTCGTAGTTGTTGACTCGGTAGCAGCACTAACTCCAAGAGCCGAGATAGAAGGAGAGATGGGAGATCACGTCATTGGTAGCCAAGCAAGGCTAATGAGTCAAGCAATGAGGAAAATAACAGGAAATATTGGCAAATCAGGATGTACGGTAATATTCCTGAATCAATTACGCCTGAAAATTGGCGTTACATACGGCAATCCAGAAACAACCACAGGAGGTAATGCATTAAAGTTTTATGCCTCAGTGAGACTTGATATCAGAAGAATTCAAACTCTTAAAAGAGGGACTGAAGAATATGGCATAAGAGCAAAAGTGAAAGTAGCAAAAAACAAAGTTGCACCACCATTTAGAATTGCAGAGTTTGATATTCTCTTCGGTAAAGGCATTAGT
2717712129__48-828	IMG	K03553	recA; recombination protein RecA	Uncultured Prochlorococcus sp. AG-418-G18]	GGCATTAAGTCTTGTCTTAGGTCAAATAGAAAGAAATTTTGGACGAGGTTCAATAATGAGACTTGGTGATGCCTCAAGAATGAAAGTAGAAACAATATCTACTGGAGCGCTCACCTTAGATTTAGCATTAGGAGGAGGCTATCCAAAAGGAAGAGTAGTAGAAGTTTACGGACCAGAAAGTTCAGGAAAAACTACATTAACGCTTCACGCGATTGCGGAAGTCCAAAAAAATGGAGGAGTAGCTGCATTTGTAGATGCTGAGCATGCACTCGATCCGGTTTATGCGGCCTCTTTAGGTGTTGATGTTGAAAATTTGTTAGTTTCACAGCCAGATACTGGTGAAATGGCTCTAGAAATAGTTGACCAACTTATAAGATCGAGTGCGGTAGATCTTGTAGTTGTTGACTCGGTCGCAGCACTAACCCCAAGAGCCGAGATAGAAGGAGAGATGGGAGATCACGTAATTGGAAGCCAAGCAAGGCTAATGAGCCAAGCAATGAGGAAAATAACAGGAAATATTGGCAAATCTGGATGTACGGTAATATTCCTGAATCAATTACGCCTAAAAATTGGCGTTACATACGGCAATCCAGAAACAACCACAGGAGGTAATGCATTAAAATTTTATGCCTCAGTAAGACTTGATATCAGAAGAATTCAAACTCTTAAAAGAGGTACTGAGGAATATGGCATAAGAGCAAAAGTGAAAGTAGCAAAAAACAAAGTTGCACCACCATTTAGAATTGCAGAATTTGATATTCTCTTTGGGAAAGGTATTAGT
2717712898__48-828	IMG	K03553	recA; recombination protein RecA	Uncultured Prochlorococcus sp. AG-418-I21]	GGCATTAAGTCTTGTCTTAGGTCAAATAGAAAGAAATTTTGGACGAGGTTCAATAATGAGACTTGGTGACGCCTCAAGAATGAAAGTAGAAACAATATCTACTGGAGCGCTCACCTTAGATTTAGCATTAGGAGGAGGCTATCCAAAAGGAAGAGTAGTAGAAGTTTACGGACCAGAAAGTTCAGGAAAAACTACATTAACGCTTCACGCGATTGCGGAAGTCCAAAAAAATGGAGGAGTAGCTGCATTTGTAGATGCTGAGCATGCACTCGATCCAGTTTATGCGGCCTCTTTAGGTGTTGATGTTGAAAATTTGTTAGTTTCACAGCCAGATACCGGTGAAATGGCTCTAGAAATAGTTGACCAACTTATAAGATCGAGTGCGGTAGATCTTGTAGTTGTTGACTCGGTCGCAGCACTAACCCCAAGAGCCGAGATAGAAGGAGAGATGGGAGATCACGTAATTGGAAGCCAAGCAAGGCTAATGAGCCAAGCAATGAGGAAAATAACAGGAAATATTGGCAAATCTGGATGTACGGTAATATTCCTGAATCAATTACGCCTAAAAATTGGCGTTACATACGGCAATCCAGAAACAACCACAGGAGGTAATGCATTAAAATTTTACGCCTCAGTAAGACTTGATATCAGAAGAATTCAAACTCTTAAAAGAGGTACTGAGGAATATGGCATAAGAGCAAAAGTGAAAGTAGCAAAAAACAAAGTTGCACCACCATTTAGAATTGCAGAATTTGATATTCTCTTTGGGAAAGGTATTAGT
2717717053__48-828	IMG	K03553	recA; recombination protein RecA	Uncultured Prochlorococcus sp. AG-424-J22]	GGCATTAAGTCTTGTCTTGGGTCAAATAGAAAGAAATTTTGGACGAGGTTCAATAATGAGACTTGGTGACGCCTCAAGAATGAAAGTAGAAACAATATCTACTGGAGCGCTCACATTAGATTTAGCATTAGGAGGAGGCTATCCAAAAGGAAGAGTAGTAGAAGTTTACGGACCAGAAAGTTCAGGAAAAACTACATTAACGCTTCACGCGATTGCGGAAGTCCAAAAGAATGGAGGAGTAGCTGCATTTGTAGATGCTGAGCATGCACTCGATCCAGTTTATGCGGCCTCTTTAGGTGTTGATGTTGAAAATTTGTTAGTTTCACAGCCAGATACTGGTGAAATGGCTCTAGAAATAGTTGACCAACTTATAAGATCGAGTGCAGTAGATCTTGTTGTTGTTGACTCGGTCGCAGCACTAACCCCAAGAGCCGAGATAGAAGGAGAGATGGGAGATCACGTAATTGGAAGCCAAGCAAGGCTAATGAGCCAAGCAATGAGGAAAATAACAGGAAATATTGGCAAATCGGGATGTACGGTAATATTCCTGAATCAATTACGCCTAAAAATTGGCGTTACATACGGCAATCCAGAAACAACCACAGGAGGGAATGCATTAAAATTTTATGCCTCAGTAAGACTTGATATCAGAAGAATTCAAACTCTTAAAAGAGGTACTGAGGAATATGGCATAAGAGCAAAAGTGAAAGTAGCAAAAAACAAAGTTGCACCACCATTTAGAATTGCAGAATTTGATATTCTCTTTGGGAAAGGTATTAGT
2717720588__48-828	IMG	K03553	recA; recombination protein RecA	Uncultured Prochlorococcus sp. AG-424-P16]	GGCATTAAGTCTTGTCTTAGGTCAAATAGAAAGAAATTTTGGACGAGGTTCAATAATGAGACTTGGTGACGCCTCAAGAATGAAAGTAGAAACAATATCTACTGGAGCCCTCACATTAGATTTAGCCTTAGGAGGAGGCTATCCAAAAGGAAGAGTAGTAGAAGTTTACGGACCAGAAAGTTCAGGAAAAACTACATTAACGCTTCACGCGATTGCGGAAGTCCAAAAAAACGGAGGAGTAGCTGCATTTGTAGATGCTGAGCATGCACTCGATCCAGTTTATGCGGCCTCTTTAGGTGTTGATGTTGAAAATTTGTTAGTTTCACAGCCAGATACTGGTGAAATGGCTCTAGAAATAGTTGACCAACTTATAAGATCGAGTGCGGTAGATCTTGTTGTTGTTGACTCGGTCGCAGCGCTAACCCCAAGGGCCGAGATAGAAGGAGAGATGGGAGATCACGTAATTGGAAGCCAAGCAAGGCTAATGAGCCAAGCAATGAGGAAAATAACAGGAAATATTGGCAAATCTGGATGTACGGTAATATTCCTGAATCAATTACGCCTAAAAATTGGCGTTACATACGGCAATCCAGAAACAACCACAGGAGGTAATGCATTAAAATTTTACGCCTCAGTAAGACTTGATATCAGAAGAATTCAAACTCTTAAAAGAGGTACTGAAGAATATGGCATAAGAGCAAAAGTGAAAGTAGCAAAAAACAAAGTTGCGCCACCATTTAGAATTGCAGAATTTGATATTCTCTTTGGAAAAGGTATAAGC
2717721205__3-525	IMG	K03553	recA; recombination protein RecA	Uncultured Prochlorococcus sp. AG-432-A07]	AGAACATGCTCTTGACCCAGTCTATGCGGCTTCTCTTGGTGTTGACGTCGAGAATCTTCTCGTATCTCAACCAGATACAGGAGAGATGGCATTGGAAATCGTTGACCAACTCATTAGATCTGCTGCAGTCGATCTAGTTGTTGTTGATTCAGTCGCTGCACTGACGCCCCGTTCAGAGATAGAAGGAGAAATGGGTGATCACTCAGTAGGTGCTCAAGCTCGTCTCATGAGTCAAGCAATGAGAAAAATTACTGGCAATATTGGCAAGTCTGGTTGCACAGTGATTTTCTTAAATCAATTACGTCTAAAAATTGGTATTACATATGGGAATCCAGAAACAACAACCGGTGGAAACGCTCTTAAATTTTATGCCTCTGTAAGATTAGATATCCGTCGTATTCAAACGTTAAAGAGAGGAACTGAAGAATATGGAATTCGTGCAAAAGTCAAAGTTGCCAAAAACAAAGTTGCACCTCCATTTCGAATAGCCGAATTTGATATTCTTTTTGGAAAAGGAATTAGC
2717724672__75-855	IMG	K03553	recA; recombination protein RecA	Uncultured Prochlorococcus sp. AG-432-K17]	AGCATTGAGCTTAGTTGTTGGGCAAATAGAGCGCAATTTCGGAAAGGGTTCGATCATGCGTCTTGGCGATGCGTCAAAGATGCGGGTAGAAACAATATCTACGGGTGCTTTAACTCTTGATTTAGCTCTTGGTGGAGGCTATCCCAAAGGACGTGTAATTGAAGTTTATGGTCCCGAAAGTTCTGGAAAAACAACGCTGACATTACATGCAATAGCAGAGATTCAACGTAACGGCGGAGTTGCTGCTTTTGTAGATGCAGAACATGCTCTTGACCCAGTCTATGCAGCTTCGCTTGGTGTTGATGTAGAAAATCTTCTCGTATCTCAACCGGATACAGGTGAGATGGCATTGGAAATCGTTGACCAACTTATTAGATCTGCTGCAGTCGATCTAGTAGTTGTTGATTCAGTCGCTGCACTGACGCCCCGTTCAGAGATAGAAGGAGAAATGGGTGATCATTCAGTAGGTGCTCAAGCTCGTCTAATGAGTCAAGCAATGAGAAAAATTACTGGAAATATTGGAAAGTCTGGTTGCACAGTAATTTTCTTAAATCAATTACGTCTAAAAATTGGTATTACATATGGAAATCCAGAAACAACAACTGGTGGAAACGCTCTTAAATTTTATGCCTCTGTAAGATTAGATATTCGTCGTATCCAAACGTTAAAGAGAGGAACTGAAGAATATGGAATTCGTGCAAAAGTGAAAGTCGCAAAAAACAAAGTTGCGCCTCCATTTCGAATAGCCGAATTTGATATTCTTTTTGGGAAAGGAATTAGT
2717725285__48-828	IMG	K03553	recA; recombination protein RecA	Uncultured Prochlorococcus sp. AG-442-B03]	GGCATTAAGTCTTGTCTTAGGTCAAATAGAAAGAAATTTTGGACGAGGTTCAATAATGAGACTTGGTGACGCCTCAAGAATGAAAGTAGAAACAATATCTACTGGAGCGCTCACCTTAGATTTAGCATTAGGAGGAGGCTATCCAAAGGGAAGAGTAGTAGAAGTTTACGGACCAGAAAGTTCAGGAAAAACTACATTAACGCTTCACGCGATTGCGGAAGTCCAAAAAAATGGAGGAGTAGCTGCATTTGTAGATGCTGAGCATGCACTCGATCCAGTTTATGCGGCCTCTTTAGGTGTTGATGTTGAAAATTTGTTAGTTTCACAGCCAGATACTGGTGAAATGGCTTTAGAAATAGTTGACCAACTTATAAGATCGAGTGCGGTAGATCTTGTAGTTGTTGACTCGGTCGCAGCACTAACCCCAAGAGCCGAGATAGAAGGAGAGATGGGAGATCACGTAATTGGAAGCCAAGCAAGGCTAATGAGCCAAGCAATGAGGAAAATAACAGGAAATATTGGCAAATCTGGATGTACGGTAATATTCCTGAATCAATTACGCCTAAAAATTGGCGTTACATACGGCAATCCAGAAACAACCACAGGAGGTAATGCATTAAAATTTTACGCCTCAGTAAGACTTGATATCAGAAGAATTCAAACTCTTAAAAGAGGTACTGAGGAATATGGCATAAGAGCAAAAGTGAAAGTAGCAAAAAACAAAGTTGCACCACCATTTAGAATTGCAGAATTTGATATTCTCTTTGGGAAAGGTATTAGT
2717727690__63-843	IMG	K03553	recA; recombination protein RecA	Uncultured Prochlorococcus sp. AG-442-D10]	AGCATTAAATCTAGTCTTAGGACAAATAGAAAGAAATTTTGGTAGAGGATCAATAATGAGGCTGGGAGATGCCTCCAGAATGAAAGTGGAAACAATATCTACAGGAGCTCTAACATTAGACTTAGCATTAGGAGGGGGATATCCAAAGGGAAGAGTGGTTGAAGTTTACGGACCTGAAAGTTCAGGGAAAACAACCCTAACTCTTCACGCAATAGCAGAAGTACAGAAAAATGGAGGAATAGCAGCATTTGTTGATGCTGAACATGCTTTAGATCCAGTCTATGCCGCCTCTCTAGGAGTGGATGTCGAAAATTTATTAGTTTCGCAGCCAGATACAGGTGAAATGGCTTTAGAAATAGTTGATCAACTCATAAGATCAACTGCCGTAGACCTTGTTGTTGTTGACTCAGTGGCAGCATTAACTCCTAGAGCAGAAATAGAAGGTGAAATGGGAGATCACGTTATAGGAAGCCAGGCAAGACTAATGAGTCAAGCAATGAGAAAAATAACTGGTAATATTGGCAAATCAGGATGTACAGTTATATTCCTCAATCAATTACGCTTAAAAATCGGAGTTACATATGGAAATCCAGAGACAACTACAGGAGGTAATGCATTAAAGTTTTATGCTTCAGTAAGACTTGACATTAGGAGAATTCAGACTCTTAAAAGAGGTACAGAAGAATATGGAATAAGAGCAAAAGTAAAAGTAGCAAAAAATAAAGTAGCCCCTCCATTTAGAATTGCAGAGTTTGATATTCTATTCGGCAAAGGAATAAGT
2717729466__48-828	IMG	K03553	recA; recombination protein RecA	Uncultured Prochlorococcus sp. AG-449-D16]	GGCATTAAGTCTCGTCTTAGGTCAAATAGAAAGAAATTTTGGACGAGGATCAATAATGAGACTTGGTGACGCCTCAAGAATGAAAGTAGAAACAATATCTACTGGAGCACTCACCTTAGATTTAGCATTAGGAGGAGGCTATCCAAAAGGAAGAGTAGTAGAAGTTTACGGACCAGAAAGTTCAGGAAAAACTACATTAACGCTTCACGCGATTGCGGAAGTCCAAAAAAATGGAGGAGTAGCTGCATTTGTTGATGCTGAGCATGCACTCGATCCAGTTTATGCAGCCTCTTTAGGCGTTGATGTTGAAAATTTATTAGTTTCACAACCGGATACTGGTGAAATGGCTCTAGAAATAGTTGACCAACTCATAAGATCGAGTGCAGTAGATCTTGTTGTTGTTGACTCGGTAGCAGCACTAACTCCAAGAGCCGAGATAGAAGGAGAGATGGGAGATCACGTAATTGGAAGCCAAGCAAGGCTAATGAGTCAAGCAATGAGAAAAATAACAGGAAATATTGGAAAATCTGGATGTACGGTAATATTCCTGAATCAATTACGCCTAAAGATTGGCGTCACGTACGGCAATCCAGAAACAACCACAGGAGGAAATGCATTAAAATTTTATGCCTCAGTGAGACTTGATATCAGAAGAATTCAAACTCTTAAAAGAGGTACTGAAGAATACGGCATAAGAGCAAAAGTAAAAGTAGCAAAAAACAAAGTTGCACCACCATTTAGAATTGCAGAGTTTGATATTCTCTTCGGAAAAGGTATTAGT
2717732824__48-828	IMG	K03553	recA; recombination protein RecA	Uncultured Prochlorococcus sp. AG-449-J16]	GGCATTAAGTCTTGTCTTAGGTCAAATAGAAAGAAATTTTGGACGAGGTTCAATAATGAGACTTGGTGACGCCTCAAGAATGAAAGTAGAAACAATATCTACTGGAGCGCTCACCTTAGATTTAGCATTAGGAGGAGGCTATCCAAAAGGAAGAGTAGTAGAAGTTTACGGACCAGAAAGTTCAGGAAAAACTACATTAACGCTTCACGCGATTGCGGAAGTCCAAAAAAATGGAGGAGTAGCTGCATTTGTAGATGCTGAGCATGCACTCGATCCAGTTTATGCAGCCTCTTTAGGTGTTGATGTTGAAAATTTGTTAGTTTCACAACCAGATACTGGTGAAATGGCTCTAGAAATAGTTGACCAACTTATAAGATCGAGTGCGGTAGATCTTGTAGTTGTTGACTCGGTCGCAGCACTAACCCCAAGAGCCGAGATAGAAGGAGAGATGGGAGATCACGTAATTGGGAGCCAAGCAAGGCTAATGAGCCAAGCAATGAGGAAAATAACAGGAAATATTGGCAAATCTGGATGTACGGTAATATTCCTGAATCAATTACGCCTAAAAATTGGCGTTACATACGGCAATCCAGAAACAACCACAGGAGGTAATGCATTAAAATTTTACGCCTCAGTAAGACTTGATATCAGAAGAATTCAAACTCTTAAAAGAGGTACTGAGGAATATGGCATAAGAGCAAAAGTGAAAGTAGCAAAAAACAAAGTTGCACCACCATTTAGAATTGCAGAATTTGATATTCTCTTTGGGAAAGGTATTAGT
