## Supplementary Table S3 for "Global distribution patterns of marine nitrogen-fixers by imaging and molecular methods" (part 20 of 29)

### Sheet: recA (continued)
Compilation of recA sequences as well as homologous used as outgroups. The final catalog used for metagenomic read reclucluitment was generated after running CDHIT-EST (Fu et al 2021 Bioinformatics 28, 3150–3152) with 100% identity cutoff over the current list of sequences.
2717733886__48-828	IMG	K03553	recA; recombination protein RecA	Uncultured Prochlorococcus sp. AG-449-K21]	AGCATTAAGTCTTGTCTTAGGTCAAATAGAAAGAAATTTTGGACGAGGATCAATAATGAGACTTGGTGACGCCTCAAGAATGAAAGTAGAAACGATATCTACTGGAGCACTCACCTTAGATTTAGCATTAGGAGGAGGCTATCCAAAAGGAAGAGTAGTAGAAGTTTACGGACCAGAAAGTTCAGGAAAAACTACATTAACGCTACACGCAATTGCGGAAGTGCAAAAGAATGGAGGAGTAGCAGCATTTGTGGATGCTGAGCATGCACTCGATCCAGTTTATGCAGCCTCCTTAGGAGTTGATGTTGAAAATTTGTTAGTTTCGCAACCAGATACAGGTGAAATGGCTCTGGAAATAGTTGACCAACTTATAAGATCAAGTGCAGTAGATCTTGTAGTTGTTGACTCGGTCGCAGCACTAACCCCAAGAGCTGAGATAGAAGGAGAGATGGGAGATCACGTAATTGGAAGCCAAGCAAGGCTAATGAGCCAAGCAATGAGGAAAATAACAGGAAATATTGGTAAATCTGGATGTACGGTAATATTCCTAAATCAATTACGCCTAAAAATTGGCGTTACATACGGCAATCCAGAAACAACCACAGGAGGTAATGCATTAAAATTTTACGCCTCAGTGAGACTTGATATCAGAAGAATTCAAACTCTTAAAAGAGGTACTGAAGAATATGGGATAAGAGCAAAAGTGAAAGTAGCAAAAAACAAAGTTGCACCACCATTTAGAATTGCAGAGTTTGATATTCTCTTCGGAAAAGGTATTAGT
2717735930__63-843	IMG	K03553	recA; recombination protein RecA	Uncultured Prochlorococcus sp. AG-459-A09]	AGCATTAAATCTAGTCTTAGGACAAATAGAAAGAAACTTTGGTAGAGGATCAATAATGAGGCTTGGAGATGCCTCTAGAATGAAAGTGGAAACAATATCTACAGGAGCTCTTACATTAGACTTAGCATTAGGAGGAGGATATCCAAAGGGAAGAGTGGTTGAAGTTTACGGACCTGAAAGTTCAGGGAAAACAACCCTAACTCTTCACGCAATAGCAGAAGTACAGAAAAATGGAGGTATAGCAGCATTTGTTGATGCTGAACATGCTTTAGATCCAGTCTATGCCGCCTCTCTAGGAGTGGATGTCGAGAATTTACTAGTTTCGCAGCCAGATACAGGTGAAATGGCTTTAGAAATAGTTGATCAACTCATAAGATCAACTGCCGTAGACCTTGTTGTTGTTGACTCAGTAGCGGCATTAACTCCTAGAGCAGAAATAGAAGGTGAAATGGGAGACCACGTTATAGGAAGCCAGGCAAGACTAATGAGTCAAGCAATGAGAAAAATAACTGGTAATATTGGTAAATCAGGATGTACAGTGATATTCCTCAATCAATTACGGTTAAAAATCGGAGTTACATATGGAAATCCAGAGACAACTACAGGAGGTAATGCATTAAAGTTTTATGCTTCAGTAAGACTTGACATTAGAAGAATTCAGACTCTTAAAAGAGGTACAGAAGAATATGGAATAAGAGCAAAAGTAAAAGTAGCAAAAAATAAAGTAGCCCCTCCATTTAGAATTGCAGAGTTTGATATTCTATTCGGCAAAGGGATAAGT
2717741336__48-828	IMG	K03553	recA; recombination protein RecA	Uncultured Prochlorococcus sp. AG-459-E08]	GGCATTAAGTCTCGTCTTAGGTCAAATAGAAAGAAATTTTGGACGGGGATCAATAATGAGACTTGGTGACGCCTCAAGAATGAAAGTAGAAACAATATCTACTGGAGCCCTCACCTTAGATTTAGCATTAGGAGGAGGCTATCCGAAAGGAAGAGTCGTGGAAGTTTACGGCCCAGAAAGTTCAGGAAAAACTACATTAACGCTTCACGCTATTGCGGAAGTCCAAAAAAATGGAGGGGTAGCTGCATTTGTAGATGCTGAGCATGCGCTCGATCCAGTTTATGCTGCCTCTTTGGGAGTTGATGTTGAAAATTTGTTAGTTTCACAACCAGATACTGGTGAAATGGCTCTTGAAATAGTTGACCAACTTATAAGATCGAGTGCAGTAGATCTTGTTGTTGTTGACTCGGTAGCAGCACTAACTCCAAGAGCCGAGATAGAAGGAGAAATGGGAGATCACGTAATTGGAAGCCAAGCAAGGCTAATGAGTCAAGCAATGAGAAAAATAACAGGAAATATTGGTAAATCAGGATGTACGGTAATATTCCTGAATCAGTTACGGCTAAAGATTGGAGTTACATACGGCAATCCAGAAACAACCACAGGAGGTAATGCATTAAAATTTTACGCCTCAGTGAGACTTGATATCAGGAGAATTCAAACTCTTAAGAGAGGTACTGAAGAATACGGCATAAGAGCAAAAGTAAAAGTAGCAAAAAACAAAGTTGCACCACCATTTAGAATTGCAGAGTTTGATATTCTCTTCGGAAAAGGTATCAGT
2717745996__48-828	IMG	K03553	recA; recombination protein RecA	Uncultured Prochlorococcus sp. AG-459-N19]	GGCATTAAGTCTTGTCTTAGGTCAAATAGAAAGAAATTTTGGACGAGGTTCAATAATGAGACTTGGTGACGCCTCAAGAATGAAAGTAGAAACAATATCTACTGGAGCGCTCACATTAGATTTAGCATTAGGAGGAGGCTATCCAAAAGGAAGAGTAGTAGAAGTTTACGGACCAGAAAGTTCAGGAAAAACCACATTAACGCTTCACGCGATTGCGGAAGTCCAAAAAAATGGAGGAGTAGCAGCATTTGTAGATGCTGAGCATGCGCTCGACCCAGTTTATGCGGCCTCTTTAGGTGTTGATGTTGAAAATTTATTAGTTTCACAGCCAGATACTGGTGAAATGGCTCTAGAAATAGTTGACCAACTTATAAGATCGAGTGCGGTAGATCTTGTTGTTGTTGACTCGGTCGCAGCACTAACCCCAAGAGCCGAGATAGAAGGAGAGATGGGAGATCACGTAATTGGAAGCCAAGCAAGGCTAATGAGCCAAGCAATGAGGAAAATAACAGGAAATATTGGCAAATCTGGATGTACGGTAATATTCCTGAATCAATTACGCCTAAAAATTGGCGTTACATACGGCAATCCAGAAACAACCACAGGAGGTAATGCATTAAAATTTTACGCCTCAGTAAGACTTGATATCAGAAGAATTCAAACTCTTAAAAGAGGTACTGAGGAATATGGCATAAGAGCAAAAGTGAAAGTAGCCAAAAACAAAGTTGCACCACCATTTAGAATTGCAGAATTTGATATTCTCTTTGGGAAAGGCATTAGT
2717748057__3-594	IMG	K03553	recA; recombination protein RecA	Uncultured Prochlorococcus sp. AG-459-O03]	AACAACTTTAACTCTTCACGCAATAGCAGAAGTACAGAAAAATGGAGGAATAGCAGCATTTGTTGATGCTGAACATGCTTTAGATCCAGTCTATGCCGCCTCTCTAGGAGTGGATGTCGAAAATTTATTAGTTTCGCAGCCAGATACAGGTGAAATGGCTTTAGAAATAGTTGATCAACTCATAAGATCAACTGCCGTAGACCTTGTTGTTGTTGACTCAGTAGCAGCATTAACTCCTAGAGCAGAAATAGAAGGTGAAATGGGAGATCACGTTATAGGAAGCCAGGCAAGACTAATGAGTCAAGCAATGAGAAAAATAACTGGTAATATTGGCAAATCAGGATGTACAGTTATATTCCTCAATCAATTACGCTTAAAAATCGGAGTTACATATGGAAATCCAGAGACAACTACAGGAGGTAATGCATTAAAGTTTTATGCTTCAGTAAGACTTGACATTAGGAGAATTCAGACTCTTAAAAGAGGTACAGAAGAATATGGAATAAGAGCAAAAGTAAAAGTAGCAAAAAATAAAGTAGCCCCTCCATTTAGAATTGCAGAGTTTGATATTCTATTCGGCAAAGGAATAAGT
2717750586__63-654	IMG	K03553	recA; recombination protein RecA	Uncultured Prochlorococcus sp. AG-459-P19]	AGCATTAAATCTAGTCTTAGGACAAATAGAGAGAAACTTTGGTAGAGGATCAATAATGAGGCTTGGAGATGCATCCAGAATGAAAGTAGAAACAATATCTACAGGAGCTCTTACATTAGACTTAGCATTAGGAGGAGGATATCCAAAGGGAAGAGTAGTTGAAGTTTACGGACCTGAAAGTTCAGGAAAAACAACCCTAACTCTTCACGCAATAGCAGAAGTACAGAAAAATGGAGGTATAGCAGCATTTGTTGATGCTGAACATGCTCTAGATCCAGTCTATGCCGCCTCTCTAGGAGTGGATGTCGAAAATTTACTAGTTTCGCAGCCTGACACAGGTGAAATGGCTTTAGAAATAGTTGATCAACTCATAAGATCAACTGCCGTAGACCTTGTTGTGGTTGACTCAGTAGCAGCATTAACTCCTAGAGCAGAAATAGAAGGTGAAATGGGAGATCACGTTATAGGAAGTCAAGCAAGACTAATGAGTCAAGCAATGAGAAAAATAACTGGTAATATTGGCAAATCAGGATGTACAGTTATATTCCTCAATCAATTACGGTTAAAAATCGGAGTTACATATGGAAATCCA
2717751460__48-828	IMG	K03553	recA; recombination protein RecA	Uncultured Prochlorococcus sp. AG-459-P20]	GGCCTTAAGTCTCGTCCTAGGTCAAATAGAAAGAAATTTTGGGCGCGGTTCAATAATGAGACTTGGTGACGCATCAAGAATGAAAGTAGAAACAATATCTACTGGAGCACTCACCTTAGATTTAGCATTAGGAGGAGGCTATCCAAAAGGGAGAGTAGTAGAAGTTTACGGACCAGAAAGTTCAGGGAAAACTACATTAACTCTTCATGCGATTGCGGAAGTCCAAAAAAATGGAGGAGTAGCTGCATTTGTAGATGCTGAGCATGCACTTGATCCAGTTTATGCAGCCTCTTTAGGAGTTGATGTTGAAAATTTGTTAGTTTCACAACCAGATACTGGTGAAATGGCTCTAGAAATAGTTGATCAGCTTATAAGATCGAGTGCAGTAGATCTTGTAGTTGTTGACTCGGTAGCAGCACTAACTCCAAGAGCCGAAATAGAAGGAGAGATGGGAGATCACGTAATTGGAAGCCAAGCAAGGCTAATGAGTCAAGCAATGAGGAAAATAACAGGAAATATTGGCAAATCTGGATGTACGGTAATATTCCTGAATCAATTACGCCTAAAAATTGGTGTTACATACGGCAATCCAGAAACAACCACAGGAGGCAATGCATTAAAGTTTTACGCCTCAGTGAGACTTGATATTAGAAGAATTCAAACTCTTAAAAGAGGTACTGAAGAATATGGTATAAGAGCAAAAGTGAAAGTAGCAAAAAACAAAGTTGCACCACCATTTAGAATTGCAGAGTTTGATATTCTCTTCGGCAAAGGCATTAGT
2717752425__63-843	IMG	K03553	recA; recombination protein RecA	Uncultured Prochlorococcus sp. AG-469-F15]	AGCATTAAATCTAGTCTTAGGACAGATAGAAAGAAACTTTGGAAGAGGATCAATAATGAGGCTTGGGGATGCCTCTAGAATGAAAGTGGAAACAATATCTACAGGAGCTCTTACATTAGACTTAGCATTAGGAGGAGGATATCCTAAGGGAAGAGTGGTTGAAGTTTACGGACCTGAAAGTTCAGGAAAAACAACCCTAACTCTTCACGCAATAGCAGAAGTACAAAAGAATGGAGGTATAGCAGCATTTGTTGATGCTGAACATGCTTTAGATCCAGTCTATGCTGCCTCTCTAGGAGTGGATGTTGAAAATTTACTAGTCTCGCAGCCAGATACAGGTGAAATGGCTTTAGAAATAGTTGATCAACTCATAAGATCAACTGCAGTTGACCTTGTTGTTGTTGACTCAGTAGCAGCATTAACTCCTAGAGCAGAAATAGAAGGTGAAATGGGAGATCACGTTATAGGAAGCCAAGCAAGACTAATGAGTCAAGCAATGAGAAAAATAACTGGAAATATTGGAAAATCAGGATGTACAGTGATATTTCTCAATCAATTACGCTTAAAAATCGGAGTTACATACGGAAATCCAGAGACAACTACAGGAGGTAATGCATTAAAATTTTATGCTTCAGTAAGACTTGACATTAGGAGAATTCAGACTCTTAAAAGAGGTACAGAAGAATATGGAATAAGAGCAAAAGTCAAAGTAGCAAAAAATAAAGTAGCTCCTCCATTTAGAATTGCTGAGTTTGATATTCTTTTCGGCAAAGGAATAAGT
2717753079__48-828	IMG	K03553	recA; recombination protein RecA	Uncultured Prochlorococcus sp. AG-469-M13]	GGCATTAAGTCTTGTCTTAGGTCAAATAGAAAGAAATTTTGGACGAGGATCAATAATGAGACTTGGTGACGCCTCAAGAATGAAAGTTGAAACAATATCTACTGGAGCGCTCACCTTAGATTTAGCATTAGGAGGAGGCTATCCAAAAGGAAGAGTAGTAGAAGTTTACGGACCAGAAAGTTCAGGAAAAACTACATTAACACTTCACGCGATTGCGGAAGTCCAAAAGAATGGAGGAGTAGCTGCATTTGTGGATGCTGAGCATGCACTCGATCCAGTTTATGCAGCCTCTCTAGGAGTTGATGTTGAAAATTTGTTAGTTTCACAACCAGATACTGGTGAAATGGCTCTAGAAATAGTTGACCAACTTATAAGATCAAGTGCAGTAGATCTTGTAGTTGTTGACTCGGTCGCAGCACTAACCCCAAGAGCCGAAATAGAAGGAGAAATGGGAGATCACGTAATTGGAAGCCAAGCAAGGCTAATGAGTCAAGCAATGAGGAAAATAACAGGAAATATTGGTAAATCTGGATGTACGGTAATATTCCTGAATCAATTGCGCCTAAAAATTGGCGTTACATACGGTAATCCAGAAACAACCACAGGAGGTAATGCATTAAAATTTTACGCCTCAGTGAGACTTGATATCAGAAGAATTCAAACTCTTAAAAGAGGTACTGAAGAATATGGTATAAGAGCAAAAGTGAAAGTAGCAAAAAACAAAGTTGCACCACCATTTAGAATTGCAGAGTTTGATATTCTCTTCGGAAAAGGTATTAGT
2717754122__63-843	IMG	K03553	recA; recombination protein RecA	Uncultured Prochlorococcus sp. AG-469-N22]	AGCATTAAATCTAGTCTTAGGACAGATAGAAAGAAACTTTGGTAGAGGATCAATAATGAGGCTTGGGGATGCCTCCAGAATGAAAGTGGAAACGATATCTACAGGAGCTCTTACATTAGATTTAGCATTAGGAGGAGGATATCCAAAAGGAAGAGTTGTTGAAGTTTACGGACCTGAAAGTTCAGGGAAAACCACCCTAACTCTTCACGCAATAGCAGAAGTACAGAAAAATGGAGGTATAGCAGCATTTGTTGATGCTGAACATGCTTTAGATCCAGTCTATGCCGCCTCTCTAGGAGTGGATGTTGAAAATTTACTGGTCTCACAGCCAGATACAGGTGAAATGGCTTTAGAAATAGTTGATCAACTCATAAGATCAACTGCCGTAGACCTTGTTGTTGTTGACTCAGTAGCAGCATTAACTCCTAGAGCAGAAATAGAAGGCGAAATGGGAGATCACGTTATAGGAAGTCAGGCAAGACTAATGAGTCAAGCAATGAGGAAAATCACTGGTAATATTGGAAAATCAGGATGTACAGTGATATTCCTCAATCAATTACGCTTAAAAATCGGCGTTACATATGGAAATCCAGAGACAACTACAGGAGGTAATGCATTAAAGTTTTATGCTTCAGTAAGACTTGATATTAGGAGAATTCAGACTCTTAAAAGAGGTACAGAAGAATATGGAATAAGAGCAAAAGTAAAAGTAGCAAAAAATAAAGTAGCTCCTCCATTTAGAATTGCAGAGTTTGATATTCTATTCGGCAAAGGGATAAGT
2717755828__54-834	IMG	K03553	recA; recombination protein RecA	Uncultured Prochlorococcus sp. AG-670-O17]	AGCATTAAATCTAGTCTTAGGACAAATAGAAAGAAACTTTGGTAGAGGATCAATAATGAGGCTTGGGGATGCCTCCCGAATGAAAGTGGAAACAATATCTACAGGAGCTCTTACATTAGATTTGGCATTAGGAGGAGGATATCCAAAAGGAAGAGTGGTTGAAGTTTACGGACCTGAAAGTTCGGGAAAAACAACCCTAACTCTTCACGCAATAGCAGAAGTACAGAAGAATGGGGGTATAGCAGCATTTGTTGATGCTGAACATGCCTTAGATCCAGTCTATGCTGCCTCTCTAGGAGTGGATGTTGAAAATTTACTAGTTTCGCAGCCAGATACAGGTGAAATGGCTTTAGAAATCGTTGATCAACTCATAAGATCAACTGCTGTAGACATTGTTGTTGTTGACTCAGTAGCAGCATTAACTCCCAGAGCAGAAATAGAAGGTGAAATGGGAGATCACGTTATAGGAAGCCAAGCAAGACTAATGAGTCAAGCAATGAGAAAAATAACTGGTAATATCGGGAAATCAGGATGTACAGTGATATTCCTAAATCAATTAAGATTAAAAATCGGCGTTACCTATGGAAATCCAGAGACCACTACAGGAGGTAATGCATTAAAGTTTTATGCCTCTGTAAGACTTGACATTAGGAGAATTCAGACTCTTAAAAGAGGTACAGAAGAATATGGAATAAGAGCAAAAGTAAAAGTAGCGAAAAATAAAGTAGCCCCTCCATTTAGAATTGCAGAGTTTGATATTCTATTCGGCAAAGGAATAAGT
2717757269__75-855	IMG	K03553	recA; recombination protein RecA	Uncultured Prochlorococcus sp. AG-673-K22]	AGCATTAAGCTTAGTTGTTGGGCAAATAGAACGCAATTTCGGAAAGGGTTCGATCATGCGTCTTGGCGACGCGTCAAAGATGCGGGTAGAAACAATATCTACGGGTGCTTTAACTCTTGATTTAGCTCTTGGTGGAGGCTATCCCAAAGGACGTGTAATTGAAGTTTATGGTCCCGAAAGTTCTGGAAAAACAACGCTGACATTACATGCAATAGCAGAGATTCAACGTAACGGCGGAGTTGCTGCTTTTGTAGATGCAGAACATGCTCTTGACCCAGTCTATGCAGCTTCGCTTGGTGTTGATGTAGAAAATCTTCTCGTATCTCAACCGGATACAGGTGAGATGGCATTGGAAATCGTTGACCAACTTATTAGATCTGCTGCAGTCGATCTAGTAGTTGTTGATTCAGTCGCTGCACTGACGCCCCGTTCAGAGATAGAAGGAGAAATGGGTGATCATTCAGTAGGTGCTCAAGCTCGTCTAATGAGTCAAGCAATGAGAAAAATTACTGGAAATATTGGAAAGTCTGGTTGCACAGTAATTTTCTTAAATCAATTACGTCTAAAAATTGGTATTACATATGGGAATCCAGAAACAACAACTGGTGGAAACGCTCTTAAATTTTATGCCTCTGTAAGATTAGATATTCGTCGTATCCAAACGTTAAAGAGAGGAACTGAAGAATATGGAATTCGTGCAAAAGTGAAAGTCGCAAAAAACAAAGTTGCGCCTCCATTTCGAATAGCTGAATTTGATATTCTTTTTGGGAAAGGAATTAGT
2717758530__126-906	IMG	K03553	recA; recombination protein RecA	Uncultured Prochlorococcus sp. AG-676-L21]	AGCATTAAATCTAGTATTGGGGCAAATAGAAAGAAATTTTGGGAGGGGATCAATAATGAGGCTTGGGGATGCTTCAAGGATGAAAGTGGAAACGATATCAACAGGGGCTCTTACATTAGATTTAGCGTTAGGAGGGGGGTATCCAAAAGGAAGAGTAGTTGAGGTTTACGGACCTGAAAGTTCCGGGAAAACAACCCTAACTCTTCACGCGATAGCTGAAGTTCAAAAGAATGGAGGTATAGCTGCATTTGTAGATGCTGAACATGCTTTAGACCCAGTCTATGCCGCATCTCTAGGAGTGGATGTTGAAAACTTACTAGTGTCGCAACCAGATACAGGTGAAATGGCTTTAGAAATAGTTGACCAACTCATAAGATCAACTGCCGTAGATCTTGTAGTTGTTGACTCAGTCGCAGCACTAACTCCTAGAGCAGAAATAGAAGGTGAAATGGGAGACCATGTAATAGGAAGTCAAGCAAGACTAATGAGTCAAGCAATGAGAAAAATAACCGGAAATATTGGAAAATCGGGATGTACAGTAATATTCCTCAATCAATTACGTTTAAAAATCGGTGTTACATATGGAAATCCAGAAACAACTACAGGAGGTAATGCCTTAAAGTTTTATGCTTCTGTAAGACTTGACATTAGGAGAATTCAGACTCTTAAAAGAGGTACAGAAGAATATGGAATAAGAGCAAAAGTTAAAGTCGCAAAAAATAAAGTTGCTCCTCCATTTAGAATCGCAGAATTTGATATTCTATTCGGTAAAGGAATTAGT
2717759943__63-843	IMG	K03553	recA; recombination protein RecA	Uncultured Prochlorococcus sp. AG-679-N20]	AGCATTAAATCTAGTCTTAGGACAAATAGAGAGGAACTTTGGGAGAGGATCAATAATGAGGCTTGGAGATGCCTCCAGAATGAAAGTGGAAACAATATCTACAGGAGCTCTTACATTAGACTTAGCATTAGGAGGAGGATATCCAAAGGGAAGAGTAGTTGAAGTTTACGGACCTGAAAGTTCAGGGAAAACAACCCTAACTCTTCACGCAATAGCAGAAGTACAGAAAAATGGAGGTATAGCAGCATTTGTTGATGCTGAACATGCTTTAGATCCAGTCTATGCCGCCTCTCTAGGAGTGGATGTCGAAAATTTACTAGTTTCGCAGCCAGATACAGGGGAAATGGCTTTAGAAATAGTTGATCAACTCATAAGATCAACTGCCGTAGACCTTGTTGTTGTTGACTCAGTAGCAGCATTAACTCCTAGAGCAGAAATAGAAGGTGAAATGGGAGATCACGTTATAGGAAGTCAAGCAAGACTAATGAGTCAAGCAATGAGAAAAATAACTGGTAATATTGGTAAATCAGGATGTACAGTGATATTCCTCAATCAATTACGGTTAAAAATCGGAGTTACATATGGAAATCCAGAGACAACTACAGGAGGTAATGCATTAAAGTTTTATGCTTCAGTAAGACTTGACATTAGGAGAATTCAGACCCTTAAAAGAGGTACAGAAGAATATGGAATAAGAGCAAAAGTAAAAGTAGCAAAAAATAAAGTAGCCCCTCCTTTTAGAATTGCAGAGTTTGATATTCTATTCGGCAAAGGGATAAGT
2717820672__54-840	IMG	K03553	recA; recombination protein RecA	Unclassified bacterium L21-RPul-D3 (Genome resequencing)	GAATCTGCAGCGTACATTAGATATGATCGAAAAACAGTACGGTGCGGGCGCGATTATGAAGATGGATGAATCGCGGCACCTTACTGTTAGCAGCGTCAGCTCCGGTTCGCTTTCGCTGGATATCGCCCTTGGAGGAAAGGGGGTTCCCAGAGGCAGAGTGGTAGAGGTTTTCGGGCCTGAGGCGTCCGGAAAAACCACCCTCGCTCTGCATATGATTTCCGAGGCACAGAAAGAAGGCGGCGTTGCGGCATTTATTGATGCCGAACACGCACTCGACACCACTTGGGCGAGAAAAATCGGCGTGGATGTATCAGGGCTGCTGGTGAGTCAGCCGGAAACAGGCGAGCAGGCTCTGGATATTGCAGAGCTGCTTGTGAAGAGCAATTCGGTTGATATTATCGTAGTTGACTCTGTGGCAGCGCTTGTGCCCGAGGCCGAGATAACAGGCGAGATGGGCGATAATCACGTTGGGCTTCAGGCAAGGCTGATGAGCCAGGCGATGAGAAAACTTACCGGCATTATGAGCAAGAGCAAAACGATACTCGTTTTCATCAACCAGATAAGGCAGAAAATCGGAGTTATGTTCGGCAATCCCGAAACGACCACCGGCGGGAACGCTCTGAAGTTTTACAGCTCTGTAAGGCTTGATGTAAGGCGGATTGCCACTCTTAAAGACTCCGGCGGAGAAGCATACGGAAACCGCACGAGGGTTAAGGTGGTGAAGAATAAAGTTGCACCGCCCTTCCGTCAGACAGAATTCGATATCCTGTTTACAGGCGGGATAAAC
2717831280__27-810	IMG	K03553	recA; recombination protein RecA	Pantoea agglomerans C410P1	GGCTTTAGCTGCCGCGCTTGGCCAGATTGAGAAGCAATTTGGTAAAGGCTCCATCATGCGCTTGGGTGAAGACCGCTCAATGGATGTGGAAACTATCTCTACCGGCTCGCTGTCGCTGGATATCGCATTAGGCGCAGGCGGTCTGCCAATGGGCCGTATCGTTGAGATCTACGGACCTGAGTCTTCAGGTAAAACCACGCTGACTCTGCAGGTTATCGCATCTGCACAGCGTAAAGGCAAAACCTGTGCCTTTATCGATGCCGAGCATGCGCTTGATCCGGTTTACGCCAAGAAACTGGGCGTAGACATTGATAACCTGCTCTGCTCTCAGCCCGACACCGGTGAGCAGGCGCTGGAAATCTGTGATGCGCTGGCGCGCTCTGGTGCCGTTGACGTGATCATCGTCGACTCCGTCGCGGCGCTGACGCCTAAAGCGGAAATCGAAGGTGAAATCGGTGACTCACACATGGGCCTCGCGGCACGTATGATGAGCCAGGCGATGCGTAAACTGGCCGGTAACCTGAAGCAGTCCAATACCCTGCTGATTTTCATCAACCAGATCCGTATGAAAATTGGTGTGATGTTTGGTAACCCGGAAACCACCACTGGTGGTAACGCGCTGAAGTTCTACGCCTCTGTCCGTCTTGATATCCGCCGTATCGGTGCAATCAAAGAGGGCGATAACGTGGTCGGCAGTGAGACCCGCGTTAAAGTGGTGAAAAACAAAATCGCCGCGCCATTCAAACAGGCTGAGTTCCAGATCATGTACGGCGAAGGTATCAAT
2718142855__27-810	IMG	K03553	recA; recombination protein RecA	Candidatus Endobryopsis kahalalidefaciens SB5	AGCCCTGAAGTTGACGCTGGACAAGATGGAAAAGTCCTTCGGAAAAGGCGTTGTGATGCGCATGGGCGACCACGCGGTAGAAGACGTAGAAGCGCTGTCCAGCGGCTCCATCGGTCTAGATAGAGCCTTGGGCATAGGGGGCTATCCGCGCGGCCGCGTAGTGGAGATCTACGGCCCTGAATCCTCCGGCAAGACGACCCTGACACTCCACGCCATCGCAGAAGCCCAAAACGCAGGTGGCCTAGCGGCCTTTATCGATGCAGAACACGCCTTCGACCGCCTCTACGCAAAACAAATCGGCGTGGACGTGGAAAACCTGATCATCTCTCAACCCGACCACGGAGAACAAGCCCTCGAAGTCGCCGACAACCTTATCCGCTCAGGCGCCCTGGATATCATCGTGATCGACTCGGTAGCCGCCCTCACCCCTAAAAGCGAAATCGAAGGTGAAATGGGAGACGCTAAAATGGGACTCCAAGCGCGACTTATGTCACAAGCTATGCGAAAACTGACCGCCTCGCTTAGCCGAACCAAATGCACCGCAATCTTTATCAACCAACTCCGAGAAAAAATTGGGATCACCTTCGGCAACCCCGAGACGACTACCGGTGGAAACGCCCTCAAATTCTACGCCTCTGTACGCCTGGATATCCGAAAACGAGCCCCTATCAAAAACGGGGAATCCGTGATCGGAAACCAAGCTAAGGTGAAAGTGGTCAAAAATAAAGTGGCCCCCCCCTTCCGCACCGCGGAATTCGATATTATGTACGGCGAAGGAATCTCT
2718494893__21-804	IMG	K03553	recA; recombination protein RecA	Vibrio campbellii LMB29	AGCGCTCGCCGCTGCGCTAGGTCAAATTGAAAAGCAATTCGGTAAAGGCTCTATCATGCGCCTTGGTGATAACCGCGCAATGGACGTAGAAACCATCTCAACGGGTTCTCTTTCTCTTGATATCGCTTTGGGTGCTGGTGGTCTACCAATGGGTCGTATCGTAGAAATCTACGGTCCAGAATCTTCAGGTAAAACAACGCTAACTCTTGAGCTGATTGCTGCTGCACAACGTGAAGGCAAAACTTGTGCGTTTATCGACGCAGAGCACGCGCTAGATCCTGTATACGCGAAGAAACTTGGCGTTGATATCGATGCACTATTGGTTTCTCAGCCAGACACTGGTGAGCAAGCGCTAGAGATCTGTGACGCACTTGCACGTTCTGGTGCTATCGACGTTATGGTTGTCGACTCAGTTGCAGCACTAACACCAAAAGCAGAAATCGAAGGCGAAATGGGCGATAGCCACATGGGTCTTCAAGCACGTATGCTTTCTCAAGCGATGCGTAAGCTAACGGGTAACCTAAAGCAATCTAACTGTATGTGTATCTTCATCAACCAAATTCGTATGAAGATTGGTGTGATGTTCGGCAACCCAGAAACAACGACTGGTGGTAACGCACTTAAGTTCTACGCTTCTGTTCGTCTAGATATCCGTCGTACTGGCGCAATCAAAGAAGGTGACGAAGTAGTAGGTAACGAAACGCGCATCAAAGTTGTTAAGAACAAGATTGCTGCACCGTTTAAAGAAGCAAACACGCAAATCATGTACGGCCAAGGTTTCAAC
2718538726__27-810	IMG	K03553	recA; recombination protein RecA	Halolamina sediminis Hb3	GGCGCTGAATGCCGCCCTCTCCCAGATCGAGCGCCAGTTCGGCAAGGGCACCGTGATGCGCCTGGGCGATACCCCCCGCGTGGTGATGCCGTCGGTCTCCACCGGCTCGCTGGGCCTGGACATCGCACTCGGCATCGGGGGGCTGCCGCTGGGGCGGGTGGTCGAGATCTTCGGCCCCGAATCCTCGGGCAAGACCACCCTGACCCTGTCGGTGATCGCTCAGGCCCAGAAGCAGGGCAAGACCTGCGCCTTCATCGACGCCGAGCATGCCCTCGACCCGAGCTACGCCGAGAAGCTCGGCGTCAACCTCGATGACCTGCTGGTCTCCCAGCCGGACACCGGCGAGCAGGCCCTCGAGATCTGCGACATGCTGGTGCGTTCCGGCGGCGTCGACGTGATCATCATCGACTCGGTGGCGGCCCTGACGCCGCGGGCCGAGATCGAGGGCGAGATGGGCGACTCCCACGTCGGCCTTCAGGCGCGCCTGATGTCCCAGGCCCTGCGCAAGATCACCGGCAACATCAAGAACGCCAACTGCATGGTGGTGTTCATCAACCAGATCCGCATGAAGATCGGCGTGATGTTCGGCAGCCCCGAGACCACCACCGGCGGCAACGCGCTGAAGTTCTACTCCAGCGTGCGTCTGGACATTCGCCGCACCGGCTCGGTCAAGCAGGGCGACGAGGTGACCGGCAACGAGACCCGGGTCAAGGTGGTCAAGAACAAGGTGGCGCCGCCGTTCCGCCAGGCCGAGTTCCAGATCCTCTACGGCAAGGGCATCTAC
2718576341__21-804	IMG	K03553	recA; recombination protein RecA	Pseudomonas syringae ATCC 10859	AGCCTTGGCTGCGGCCTTGGGTCAGATCGAGCGTCAGTTCGGTAAAGGTGCCGTGATGCGCATGGGCGATCATGATCGCCAGGCGATCCCTGCCATCTCCACCGGTTCGCTGGGTCTGGATATCGCTCTCGGTATTGGTGGTCTGCCGAAAGGCCGAATCGTGGAAATCTACGGTCCTGAGTCTTCCGGTAAAACCACGCTGACACTGTCGGTCATCGCTCAGGCCCAGAAAATGGGTGCTACCTGCGCCTTTGTCGACGCCGAGCACGCACTGGATCCGGAATACGCCGGCAAGCTGGGCGTCAACGTCGACGACCTGCTGGTTTCGCAGCCGGACACCGGTGAGCAGGCGTTGGAAATCACCGACATGCTGGTGCGCTCCAACGCCATCGACGTGATCGTGGTCGACTCCGTTGCTGCGCTGGTGCCCAAGGCAGAGATCGAAGGCGAAATGGGTGACATGCACGTGGGTCTGCAGGCACGTCTGATGTCGCAGGCGCTGCGCAAGATCACCGGCAACATCAAGAACGCCAACTGCCTGGTGATCTTCATCAACCAGATCCGCATGAAGATCGGCGTGATGTTCGGCAGCCCTGAAACCACCACCGGTGGTAACGCGCTGAAATTCTACGCTTCGGTACGTCTGGACATCCGCCGTACAGGCGCGGTCAAGGAAGGCGATGAAGTTGTCGGCAGCGAAACCCGCGTCAAGGTCGTGAAGAACAAGGTAGCTCCGCCGTTCCGTCAGGCCGAGTTCCAGATTCTTTACGGTAAGGGTATCTAC
2718632888__21-804	IMG	K03553	recA; recombination protein RecA	Pseudomonas fluorescens CREA-C16	AGCCTTGGCTGCGGCCCTGGGTCAGATCGAACGTCAATTCGGCAAGGGTGCCGTAATGCGTATGGGCGATCAGGACCGTCAGGCGATCCCGGCCATCTCCACTGGCTCTCTGGGTCTGGACATTGCACTCGGCATCGGCGGCCTGCCAAAAGGTCGTATCGTTGAAATCTACGGTCCTGAATCTTCCGGTAAAACCACGCTGACGCTGTCGGTGATCGCCCAGGCGCAAAAAGCCGGCGCGACCTGCGCATTCGTCGACGCCGAACACGCCCTCGACCCCGAGTACGCCGGCAAACTGGGCGTCAACGTCGATGACCTGCTGGTCTCCCAGCCGGACACCGGCGAGCAGGCACTGGAAATCACCGACATGCTGGTGCGCTCCAACGCCGTTGACGTGATCATCGTCGACTCCGTGGCTGCACTGGTTCCGAAGGCTGAAATCGAAGGCGAAATGGGTGACATGCACGTGGGCCTGCAAGCCCGTCTGATGTCCCAGGCGCTGCGTAAGATCACCGGTAACATCAAGAACGCCAACTGCCTGGTGATCTTCATCAACCAGATCCGCATGAAGATCGGCGTGATGTTCGGTAGCCCGGAAACCACCACCGGTGGTAACGCGCTGAAGTTCTACGCCTCTGTTCGTCTCGACATCCGCCGTACCGGCGCGGTGAAGGAAGGCGACGAAGTGGTCGGCAGCGAAACCCGCGTCAAGGTTGTGAAGAACAAGGTCGCTTCGCCGTTCCGTCAGGCCGAGTTCCAGATTCTTTACGGCAAGGGCATCTAC
2718650122__24-813	IMG	K03553	recA; recombination protein RecA	Chlamydia muridarum Nigg3 G0.1.1	GGCTTTGGAAGCTGCCATTGCTTACATCGAGAAGCAATTTGGCGCAGGATCTATCATGAGTTTAGGGAAGCATTCTTCTGCTCATGAGATATCAACTATTAAAACTGGCGCATTGTCGTTAGATTTAGCTCTGGGAATAGGAGGAGTTCCTAAAGGAAGAATTATAGAGATTTTTGGCCCAGAGTCTTCAGGGAAAACGACTCTAGCAACGCATATCGTGGCTAATGCCCAAAAAATGGGGGGTGTGGCAGCTTATATTGATGCTGAGCACGCCTTAGATCCTAATTATGCTGCGCTAATTGGTGCTAATATTAATGATTTAATGATCTCCCAGCCCGATTGTGGAGAGGATGCTTTGAGTATTGCAGAGCTTCTGGCTCGATCGGGAGCTGTTGATGTCATCGTTATCGATTCGGTGGCAGCCTTGGTTCCAAAGAGCGAATTGGAAGGAGAAATTGGAGATGTGCATGTGGGTTTACAAGCACGCATGATGTCTCAGGCTTTACGAAAATTAACGGCGACGTTGGCACGAACGAACACTTGTGCGATTTTTATTAACCAAATTCGAGAGAAGATAGGTGTTAGCTTCGGGAATCCTGAGACCACAACAGGGGGGCGGGCACTTAAATTTTACTCTTCTATTCGTATGGATATTCGTCGTATCGGTGCTATCAAAGGAGGCGAAAACTTCGATATAGGAAACCGAATTAAGGTGAAGGTCGCAAAAAATAAATTAGCTCCTCCATTTCGAACTGCTGAATTTGATATTTTGTTCAATGAAGGGATTTCT
2718661443__27-810	IMG	K03553	recA; recombination protein RecA	Klebsiella oxytoca CAV1374	AGCGTTGGCGGCAGCACTGGGCCAGATCGAAAAACAATTCGGTAAAGGCTCCATCATGCGCCTGGGTGAAGACCGTTCCATGGATGTGGAAACTATCTCCACCGGCTCGCTTTCCCTTGATATCGCCCTGGGCGCAGGCGGCCTGCCGATGGGCCGTATCGTCGAGATCTACGGGCCTGAATCTTCCGGTAAAACCACGCTGACGCTGCAGGTTATCGCCGCCGCGCAGCGCGAAGGCAAAACCTGTGCGTTTATCGATGCGGAACACGCGCTGGACCCGGTTTACGCACGCAAGCTGGGCGTCGATATCGACAACCTGCTGTGCTCCCAGCCGGATACCGGCGAACAGGCTCTGGAAATCTGTGACGCGCTGGCGCGTTCCGGTGCGGTAGACGTTATCGTCGTTGACTCCGTTGCGGCGCTGACGCCGAAAGCGGAAATCGAAGGCGAAATCGGCGACTCTCACATGGGCCTCGCGGCGCGTATGATGAGCCAGGCGATGCGTAAACTGGCGGGCAACCTGAAGCAGTCCAACACCCTGCTCATCTTCATCAACCAGATTCGTATGAAAATTGGCGTGATGTTCGGTAACCCGGAAACCACCACCGGCGGTAACGCGCTGAAGTTCTACGCCTCCGTGCGTCTGGATATCCGTCGTATCGGTGCGGTGAAAGAGGGCGACAACGTTGTCGGCAGCGAAACCCGCGTTAAAGTGGTGAAAAACAAAATTGCCGCGCCGTTTAAACAGGCTGAATTCCAGATTCTCTACGGCGAAGGGATTAAC
2718666671__24-843	IMG	K03553	recA; recombination protein RecA	Pajaroellobacter abortibovis BTF92-0548A 99-0131	GGATCTGGAACTCCTTAAAGTCAGTATTGAGAAAGAGTTTGGAAAAGGCGCTTTGATGCTGCTTGGGGCAGGTCACCCACTGCATGCGGATAAAGGGGTGATTTCTACGGGTAGCCTTAGTCTTGATCTGGCTTTAGGGATTGGAGGGTACCCGAAAGGGAGGATTATCGAGATCTATGGGCCTGAATCGAGCGGAAAAACGACCCTTGCGCTGCACGCGCTTGCAAATGTTCAGAAAGCGCATGGGATTGCTGCTTTTATCGATGTGGAACACGCGCTTGACCCTACCTATGCGAGAAAGTTAGGAGTCAATACGTCTCAGCTGCTTGTCGCTCAGCCTGATTATGGAGAGCAGGCGCTCGAGATGGCTGATCGGCTTGTCCGCTCTGGGCGTGTGGATATGATTGTAATCGATTCAGTCGCGGCGTTAGTTCCTAGGGCTGAGATAGAAGGGGAAATGGGGGATTCCCATGTGGGAGTCCATGCGCGGTTGATGTCTCAAGCGCTCCGCAAATTGACGGGGACGGTGTCTCGGTCGAATTGTCTTCTCCTCTTCATCAATCAGATCCGTATGAAGATAGGAGTGATGTTTGGTTCTCCTGAGACGACTACTGGGGGGAATGCCCTTAAATTTTATGCTTCTGTCCGTTTGGACATACGCCGTGTCGGAGCGATCAAAGAGCATGTAACTTCATCTGCGGGAGACAGGAAAGAGCCTGCTGTAGTGGGGAATCGGACCCGAGTCAAGGTGGTCAAAAACAAAGTGGCCCCCCCTTTCCGAGAGGTGGAATTCGATATTCTTTATGGACAAGGAATCTCT
2718672563__21-804	IMG	K03553	recA; recombination protein RecA	Vibrio fluvialis 12605	GGCTCTGGCCGCAGCCCTGGGTCAAATTGAAAAGCAATTCGGTAAAGGCTCTATCATGCGCTTGGGTGACAACCGCACGATGGACGTAGAAACGATTTCTACCGGTTCACTTTCTCTGGATATCGCCTTGGGCGCGGGTGGCCTGCCAATGGGTCGTATCGTGGAAATCTACGGTCCGGAATCCTCAGGTAAAACGACGCTGACTCTGGAACTGATCTCAGCGGCTCAGCGCGAAGGTAAAACGTGTGCCTTCATCGATGCAGAGCACGCTCTGGATCCCGTTTATGCTCGTCGTCTGGGCGTGAAAATTGATGAACTGCTGGTGTCTCAGCCAGATACCGGTGAACAGGCGCTGGAAATCTGTGACGCATTGGCGCGTTCAGGTGCTGTTGACGTTATCGTCGTTGACTCGGTTGCAGCACTGACACCAAAAGCGGAAATTGAAGGCGAAATGGGCGACAGCCACATGGGTCTTCAAGCGCGTATGCTGTCTCAAGCGATGCGTAAATTGACGGGTAACCTAAAACAGTCAAACTGTATGTGTATCTTCATCAACCAAATCCGTATGAAGATTGGTGTGATGTTCGGTAACCCAGAAACCACTACTGGTGGTAACGCACTGAAATTCTACGCATCTGTTCGTCTGGATATTCGTCGTACCGGTTCTATCAAAGAAGGCGATGAAGTTGTCGGTAACGAAACTCGTATCAAAGTAGTGAAGAACAAGATTGCGGCACCATTTAAAGAAGCTAACACGCAAATCATGTACGGCCAAGGCTTTAAC
2718682279__75-858	IMG	K03553	recA; recombination protein RecA	Gardnerella vaginalis GV37	AGCGTTAGAAACTGCTTTAGCCAATGTTGAACGACAATATGGAAAAGGTTCTGCAATGCGCTTAGGTGATAGACCTATGCAAGATGTAGAAGTTATTCCTACTGGTTCATTAGCGTTGGACACTGCTTTGGGGATTGGCGGTGTTCCTAGAGGGCGAATAGTTGAAGTCTACGGTCCTGAGTCTTCTGGTAAAACAACTCTTGCTTTGCATATTGTTGCAAATGCTCAAAAAAATGGTGGGGTAGCGGCATTTATTGATGCTGAGCATGCGTTGGATCCTGTCTATGCGCGAAAGCTTGGAGTAGACACGGATGCTCTTATTGTTTCTCAGCCAGATAATGGTGAGCAGGCATTGGAAATTGCTGATATGCTTATTCGTTCTGGTGCGTTAGATGTTATTGTTGTTGATTCTGTAGCGGCATTAGTTCCTAAAGCTGAAATCGATGGCGATATGGGAGATAGTCATGTGGGCTTACAAGCTCGCTTAATGAGTCAGGCGTTGCGTAAGATGACTGGTGCTCTTTCACAAGCTGGCACTACTGCTATTTTTATTAATCAGCTTCGTGAAAAAATTGGCGTATTCTTTGGTAATCCTGAAACTACCACTGGTGGTAAAGCTTTGAAGTTCTATGCGTCTGTGCGTATGGATATTCGCAGAGTTTCTACTATTAAAGAGGGCGAAGAAGCTGTTGGCAACCGAACTAAAGTTAAGATTGTCAAGAATAAAATGGCTCCGCCTTTCAAAACTGCTGAGTTTGATGTTCTTTACGGAGAAGGTATCTCG
2718688967__15-801	IMG	K03553	recA; recombination protein RecA	Granulibacter bethesdensis NIH6.1	AGCGCTTGATGCCGCATTGGCACAGATCGAACGATCTTTCGGAAAAGGCTCGATCATGCGCATGGGCGCGCGCAATGTCGCTGAGCAGATTGAAGTGATTCCCAGTGGTTCGCTCGGGCTTGATCTCGCGCTTGGAATCGGGGGGATGCCACGCGGACGGATTGTGGAGATTTATGGCCCTGAAAGCTCGGGAAAGACTACGCTCGCCCTGCATACAGTGGCGGAGGCGCAGAAACGTGGCGGTACATGTGCTTTTGTTGATGCAGAACATGCGCTCGATCCGATTTATGCACGCAAGCTGGGTGTGGACGTTGATAATCTCCTGATCAGCCAGCCGGATGCCGGCGAACAGGCACTGGAAATCGCAGATACACTGGTGCGCTCTGGCGCGATCGACGTGCTGGTGGTGGATAGTGTCGCGGCTCTGGTGCCGCGGGCCGAGCTTGAAGGTGAAATGGGTGACAGTCATGTCGGTCTGCATGCCCGTCTGATGAGTCAGGCCTTGCGCAAGCTGACCGGCTCTGTGAATCGCAGCAATACGACACTGATTTTCCTCAATCAGATCCGGATGAAAATCGGTGTGATGTTCGGCAGCCCGGAAACGACAACGGGCGGTAATGCACTGAAATTCTATGCGTCGGTGCGTTTCGACATTCGTCGTATCGGGCAGCTGAAGGACAAGGAAGAAGTCATCGGCAACCAAACCCGTGTGAAAGTGGTGAAAAACAAACTGGCACCGCCTTTCCGGCAGGTAGAGTTCGATATCATCTATGGTGAAGGTATCAGC
2718696995__48-834	IMG	K03553	recA; recombination protein RecA	Bosea sp. RAC05	GGCACTCGACCAAGCGCTGGCACAAATCGAGCGCTCGTTCGGCAAGGGCTCGATCATGCGGTTGGGCTCCAAGGACGCGCTGGCAGGTGTCGAGACGGTCTCGACGGGCTCACTGGGCCTCGACATCGCACTGGGCGTAGGCGGGCTTCCCAAGGGACGCATCATCGAGATCTATGGTCCGGAGTCGTCGGGCAAGACCACGCTGACGCTTCACACCATCGCCGAGGCGCAGAAGAAGGGTGGCGTCTGCGCCTTCGTCGATGCCGAGCACGCGCTCGATCCGGTCTACGCGCGCAAGCTCGGCGTCGATCTGGACAACCTGCTGATCTCGCAGCCCGACACCGGCGAGCAGGCCCTGGAGATCACAGACACGCTGGTGCGCTCGGGCGCCATCGACATTCTGGTCGTGGACTCGGTCGCAGCTCTCACGCCGAAGGCGGAAATCGAGGGCGAGATGGGCGATCAGCTGCCCGGCCTGCAGGCTCGCCTGATGAGCCAGGCGCTGCGCAAGCTGACAGCCTCGATCTCACGCTCGAACTGCATGGTGATCTTCGTCAACCAGATCCGCATGAAGATCGGCGTGATGTACGGCAGCCCGGAGACGACCACCGGAGGCAATGCGCTGAAGTTCTACGCCTCGGTACGTCTCGACATCCGCCGCATTTCGACGCTGAAGGAGCGCGACGAGGCCACCGGCAACCAGGTTCGCGTCAAGGTCGTCAAGAACAAGGTCGCGCCGCCGTTCAAGCAGGTCGAGTTCGACATCATGTTCGGCGAGGGCATCTCG
2718700500__54-840	IMG	K03553	recA; recombination protein RecA	Bosea sp. RAC05	GGCGCTGGATGCGGCGCTCTCGCAGATCGAGCGCGCCTTCGGCAAGGGCTCGATCATGCGCCTGGGCAAGAACCAGCAGGCGATCGAGATCGAGACGATTTCGACCGGTTCGCTCGGCCTCGACATCGCGCTCGGCGTCGGCGGCCTGCCGCGCGGCCGCGTCATCGAGATCTACGGCCCTGAATCCTCCGGCAAGACCACGCTGGCCCTGCACACCATCGCCGAGGCCCAGAAGAAGGGCGGCGTCTGCGCCTTCGTCGACGCCGAGCACGCGCTCGATCCGGTCTATGCCCGCAAGCTCGGCGTCAATCTCGACGACCTGCTGATCTCCCAGCCCGACACCGGCGAGCAGGCGCTCGAGATCACCGACACGCTCGTCCGCTCCGGCGCGATCGATGTGCTGGTGGTCGACTCGGTCGCCGCGCTGACCCCGCGCGCCGAGATCGAGGGCGAGATGGGCGACGTCCAGCCCGGCCTGCAGGCCCGCCTGATGAGCCAGGCGCTGCGCAAGCTGACGGCGTCGATCTCGCGCTCGAACTGCATGGTCATCTTCATCAACCAGATCCGCATGAAGATCGGCGTGATGTACGGCTCCCCGGAGACGACCACCGGCGGCAACGCGCTGAAGTTCTATGCCTCCGTGCGCCTCGACATCCGCCGCGTCTCGACGCTGAAGGAGCGTGACGAGGCCACCGGCAACCAGGTCCGCGTCAAGGTCGTCAAGAACAAGGTCGCGCCGCCCTTCAAGCAGGTCGAGTTCGACATCATGTTCGGCGAGGGCATCTCC
2718703663__15-798	IMG	K03553	recA; recombination protein RecA	Kozakia baliensis DSM 14400	GGCGCTCGAAGGAGCGCTCAGCCAGATTGAGCGCGCTTTCGGCAAGGGGTCGATCATGCGTATGGGCCAGCGGCCCAAGGAACAGGCGGATGTTGTCTCCACCGGTTCATTGGGACTGGACATCGCTTTGGGTATCGGTGGTCTGCCTCGTGGGCGCATTGTTGAGATCTATGGCCCGGAAAGCTCGGGTAAAACGACCCTAGCTCTTCATGCCATTGCGGAAGCGCAGAAAAAGGGCGGCACCTGCGCCTTTATCGATGCGGAGCACGCGCTCGATCCGGGTTATGCGCGCAAACTTGGTGTCGATGTCGATAATCTTTTGCTGAGCCAGCCCGACGCGGGTGAGCAGGCATTGGAAATCGCCGATACGTTGGTGCGTTCCGGCGCTGTGGACGTTCTGGTTGTGGATTCCGTCGCCGCACTGGTTCCGCGCGCGGAATTGGAAGGCGATATGGGCGATAGCCATGTCGGCCTGCATGCCCGCTTGATGAGCCAGGCATTGCGTAAGCTAACCGGCACCGTCTCACGCTCCAACACCATGGTGATCTTCCTCAACCAGATCCGTATGAAGATCGGCGTCATGTTCGGTAGTCCCGAAACGACGACGGGTGGCAACGCGCTGAAGTTCTACGCCTCCGTGCGTTTGGACATCCGCCGCATCGGTTCGATCAAGGACCGTGATGAGGTCGTTGGTAACCAGACGCGCGTTAAGGTTGTCAAAAACAAGATGGCGCCGCCATTCCGTCAGGTCGAGTTCGACATTATGTATGGCGAAGGCGTCAGC
2718706925__18-804	IMG	K03553	recA; recombination protein RecA	Coxiella-like endosymbiont CRt	AGCGTTAAGCGCTGCCTTGTCCCAAATTGAGCGCCAATTTGGCAAGGGCTCAGTTATGCGGCTGGGTGATTCTGGTATTATTAAAGATATCGATGTAATTTCCACAGGCTCACTGGGTTTGGATATTGCATTGGGCGTAGGCGGCTTGCCTCGAGGACGTATAATAGAAATATATGGTCCAGAGGCTTCCGGAAAAACGACTTTAACACTTCAAACGATCGCCTCTTGTCAACGAATGGGTGGTACAGCCGCTTTTGTAGATGCTGAACATGCTCTAGATGCAGTCTACGCTCAAAAATTGAGTGTTAATGTTGACGATCTATTGATATCGCAACCTGATACTGGAGAGCAAGCCTTAGAAATCACCGATATGCTAGTTCGCTCCGCTGCTGTTGATGTCGTGGTGGTCGATTCAGTGGCTGCTTTAACGCCCAAGGCTGAAATTGAAGGAGATATGGGTGATTCTCATATGGGACTCCAGGCCCGGTTAATGTCACAAGCATTGCGTAAACTTACCGCTAACATCAAGAAATCCAATACATTGGTAATATTTATTAATCAAATACGAATTAAAATTGGTGTCATGTTTGGTAGTCCTGAAACCACCACAGGTGGAAACGCACTAAAATTTTATTCTTCAGTGCGATTGGATATTCGCCGCATTGGATCGATTAAAAAGGGTGAAGAAATTATGGGTAGTGAAACGCGAGTCAAAGTGGTCAAAAACAAAGTAGCACCGCCGTTTCGTCAAGTGGAATTTGATATTTTATATGGGCTGGGTATTTCG
2718709516__45-831	IMG	K03553	recA; recombination protein RecA	Bordetella bronchialis AU17976	GGCGCTCGCCGCGGCCCTATCGCAGATCGAAAAGCAGTTCGGCAAGGGTTCGATCATGCGATATGGCGATAACGAGGTCGAGCATGACATCCAGGTGGTCTCCACCGGCTCGCTGGGCCTGGATATCGCACTGGGCGTCGGCGGGCTGCCGCGTGGCCGCGTCGTTGAAATCTACGGTCCGGAATCCTCGGGCAAGACCACGCTCACGCTGCAGGTCATCGCCGAAATGCAGAAACTGGGCGGCACCTGCGCCTTCGTCGACGCCGAGCACGCGCTGGACGTGCAATATGCCGCCAAGCTGGGCGTGAACCTGACCGATCTGCTTATCTCCCAACCGGACACGGGCGAACAGGCGCTGGAAATCACGGACGCGCTGGTGCGTTCCGGTTCGGTGGACCTGATCGTCATCGACTCCGTGGCCGCACTGGTGCCCAAGGCCGAAATCGAAGGCGAAATGGGCGACTCGCTGCCCGGCCTGCAGGCCCGCCTGATGAGCCAGGCGCTGCGCAAGCTCACCGCCACGATCAAGCGCACCAATTGCATGGTCATCTTCATCAACCAGATCCGGATGAAGATCGGCGTCATGTTCGGCAATCCGGAAACCACCACCGGCGGCAATGCGCTCAAGTTCTATTCGTCGGTGCGCCTGGATATCCGCCGCATCGGCTCCATCAAGAAGGGCGAAGAAGTCATCGGCAACGAAACGCGCGTCAAGGTGGTCAAGAACAAGGTGTCGCCGCCTTTCAAGCAGGCCGAATTCGACATCATGTACGGAAGCGGTATTTCG
2718716600__54-840	IMG	K03553	recA; recombination protein RecA	Candidatus Xiphinematobacter sp. Idaho Grape	GAATCTTGACATAGCTCTGCAGCAGATTACTAAGGCCTACGGGGAAGGGGCGATTATGCGACTAAGAGGCTCCTCGGCTGTCTCTATAGAGGTAATTCCTACCGGCAATATTGCGATTGATCGCGCTCTTGGTGTCGGGGGATTCCCGCGTGGCCGCATCATCGAAATTTTTGGCCCGGAATCTTCTGGGAAAACCACTCTTACTCTGACCGTAATCGCACAGGCCCAGCAGCGTGGAGGACTAGCTGGTTTCATTGACGTCGAACATGCTCTAGATCCACAATACGCTAATCGCCTGGGGGTACAACTGGGCAATCTTTTAATCTCTCAACCTAACTCAGGAGAAGAAGCCCTGCGTATTTGCGAGACCCTCATCCGTTCTAATACCCTAGATATCCTAGTAGTCGATTCTGTAGCTGCCTTAGTCACTAAGGCTGAACTAGAAGGTGAGATTGGAGACACTGTAGTGGGAGCTCAAGCCCGCCTAATGAGTGCCGCTTTAAGAAAACTTACTTCTCTTATCTCCAAGGCGAGTGCATGCTGTATTTTTACCAATCAGCTTCGCGAAAAAATTGGCGTTGTATTCGGGAATCCAGAAACTACTCCTGGTGGAAAAGCTCTAAAGTTCTACTCTACCATGCGTGTCGACATCAGGCGTGTTGGTCCCGTTAAGAACAGCGATGGAAGTATCAGCGGAAATCGTACTCGCCTCAAAGTAGTTAAAAACAAGGTCGCTCCTCCCTTTGCTGAAGCTGAATTTGATATCATCTACAATGAGGGTATTTCT
2718719318__42-828	IMG	K03553	recA; recombination protein RecA	Bordetella pseudohinzii HI4681	GGCCCTGGCCGCCGCGCTTTCTCAGATCGAAAAACAGTTCGGCAAGGGCTCGATCATGCGCTACGGCGACAACGAGGTCGAGCACGACATCCAGGTGGTTTCCACCGGGTCGCTGGGGCTGGACATCGCGCTGGGCGTCGGCGGCCTGCCGCGCGGCCGCGTGGTCGAGATCTATGGTCCCGAGTCCTCGGGCAAGACCACGCTGACGCTGCAGGTCATCGCCGAAATGCAAAAGGTCGGCGGCACCTGCGCCTTCGTCGACGCCGAGCACGCGCTGGACGTCCAGTACGCCTCCAAGCTGGGTGTCAACCTGGGCGACCTGCTGATCTCCCAGCCCGACACCGGCGAGCAGGCCCTCGAGATCACCGACGCCCTGGTGCGTTCCGGTTCGGTCGACCTCATCGTCATCGACTCGGTGGCGGCCCTGGTGCCCAAGGCCGAAATCGAAGGCGAGATGGGCGACGCGCTGCCCGGCCTGCAGGCCCGCCTGATGAGCCAGGCCCTGCGCAAGCTGACCGCCACCATCAAGCGCACCAACTGCATGGTGATCTTCATCAACCAGATCCGCATGAAGATCGGCGTGATGTTCGGCAACCCCGAAACCACCACCGGCGGCAACGCGCTCAAGTTCTATTCCTCCGTGCGTCTGGATATCCGCCGCATCGGCTCCATCAAGAAGGGCGACGAGGTCGTGGGCAACGAAACCCGCGTCAAGGTCGTCAAGAACAAGGTGGCGCCGCCGTTCAAGCAGGCCGAGTTCGACATCATGTACGGCGCGGGCATCTCG
2718724065__39-822	IMG	K03553	recA; recombination protein RecA	Wenyingzhuangia fucanilytica CZ1127	AGCATTACAGCTTACCTTAGATAAATTAGACAAAACTTATGGTAAAGGGGCCGTAATGAAAATGGGAGATATGGCTGTACAAGATGTAGAAGTTATTTCTTCTGGATCTTTAGGTTTGGATTTGGCTTTAGGGGTAGGTGGATATCCTAAAGGACGTATTATTGAAATTTATGGACCTGAATCTTCGGGTAAAACTACTTTAACTATTCACGCCATTGCAGAAGCACAAAAAGCTGGTGGTATTGCTGCTTTTATTGATGCAGAACATGCTTTTGATCGTTTTTATGCTGAAAACTTAGGGGTTGATGTTGATAACTTAATTATTTCTCAACCAGATCACGGAGAGCAAGCATTAGAAATTGCAGAAAACTTAATCCGTTCTGGAGCTATTGATATTGTTGTAATTGACTCCGTTGCTGCCTTAACTCCAAAAAGTGAAATTGAAGGAGAAATGGGAGATTCTAAAATGGGATTACATGCTCGTTTGATGTCTCAGGCATTACGTAAATTAACAGGAACTATTAGCAAAACAAAGTGTACTGTAATATTTATTAACCAGTTACGTGATAAAATTGGAGTAATGTTCGGAAATCCTGAAACTACTACTGGAGGTAACGCTTTAAAATTCTACGCTTCTGTACGTGTTGATATTCGTAGAAGAACGCAATTAAAAGACGGAGATACTGTAATAGGAAACTCTACCAAAGTTAAAATTGTAAAGAACAAAGTAGCTCCACCATTTCAACAAGCAGAGTTTGACATCATGTATGGTGAAGGAATTTCT
2718728603__27-810	IMG	K03553	recA; recombination protein RecA	Enterobacter xiangfangensis LMG 27195	AGCGTTGGCGGCAGCACTGGGCCAGATCGAAAAGCAATTCGGTAAAGGCTCCATCATGCGCCTGGGTGAAGACCGTTCCATGGATGTGGAAACTATCTCCACTGGTTCGCTTTCTCTTGATATCGCACTGGGCGCTGGCGGTTTGCCGATGGGCCGTATCGTAGAAATCTACGGTCCGGAATCCTCGGGTAAAACCACCCTGACGTTGCAGGTTGTTGCGGCGGCACAGCGCGAAGGTAAAACCTGTGCGTTTATCGATGCCGAGCACGCGCTGGACCCGGTCTATGCCCGTAAACTGGGCGTTGATATCGACAACCTGCTGTGCTCCCAGCCGGACACCGGCGAGCAGGCACTGGAAATTTGTGACGCGCTGGCGCGCTCAGGTGCGGTTGATGTGATCATCGTCGACTCCGTTGCGGCGCTGACGCCAAAAGCGGAAATTGAAGGTGAAATCGGTGACTCTCACATGGGCCTCGCGGCACGTATGATGAGCCAGGCGATGCGTAAGCTGGCGGGTAACCTGAAGCAGTCCAATACGCTGCTGATCTTCATCAACCAGATCCGTATGAAAATTGGTGTAATGTTCGGTAACCCGGAAACTACCACCGGCGGTAACGCTCTGAAATTCTACGCTTCTGTCCGTCTGGATATCCGCCGTATCGGCGCGGTGAAAGAGGGGGATAACGTAGTCGGTAGCGAAACCCGCGTGAAGGTTGTGAAGAACAAAATCGCAGCACCGTTCAAACAGGCTGAGTTCCAGATCCTCTACGGCGAAGGTATCAAC
2718730145__21-807	IMG	K03553	recA; recombination protein RecA	Azoarcus olearius DQS4	GGCCCTTGCCGCCGCGCTATCCCAGATCGAAAAGCAGTTCGGCAAGGGATCCATCATGCGCATGGGCGACGGCAATGTCGAAAAGGACATCCAGACCGTTTCCACCGGCTCGCTCGGCCTCGACATCGCGCTCGGCCTGGGCGGCCTGCCGCGCGGCCGCGTCGTCGAAATCTACGGGCCGGAGTCGTCCGGCAAGACCACGCTGACGCTGCAGGTCGTCGCCGAAATGCAGAAGCTCGGCGGCACCGCGGCCTTCATCGACGCCGAGCACGCGCTCGACGTCGGCTACGCCGAAAAGCTCGGCGTGAACATCACCGACCTGCTGATCTCGCAGCCGGATACTGGCGAACAGGCGCTCGAAATCGCCGACATGCTGGTGCGGTCCGGCGGCGTGGACGTGGTCGTCATCGACTCGGTCGCGGCGCTCACCCCCAAGGCCGAAATCGAAGGCGAGATGGGCGACCAGCTCCCCGGCCTGCAGGCCCGCCTGATGTCTCAGGCGCTGCGCAAGCTCACCGCCAACATCAAGCGCACCAACACCCTGGTGATCTTCATCAACCAGATCCGCATGAAGATCGGGGTGATGTTCGGCAACCCGGAGACCACCACCGGCGGCAACGCGCTCAAGTTCTACGCCTCGGTGCGCATGGACATCCGCCGCACCGGCACCATCAAGCGCGGCGACGAGGTGGTCGGCTCCGAAACCAAGGTCAAGGTCGTCAAGAACAAGGTGTCGCCGCCGTTCAAGGAGGCGCACTTCGACATCCTGTACGGCGAAGGCGTGTCG
2718734100__75-858	IMG	K03553	recA; recombination protein RecA	Pasteurellaceae bacterium NI1060	AGCCCTTGCAGCAGCATTGGGGCAAATTGAAAAACAATTCGGTAAAGGCTCCATTATGAAGTTAGGGGATAATCAAAAACTTGATGTGGAATCTATTTCTACCGGTTCTATCGGACTCGATGTTGCTTTAGGTATCGGTGGTTTACCTATGGGGCGTATCGTTGAAATCTTCGGCCCTGAATCTTCCGGTAAAACAACATTAACACTTTCAGTTATCGCTCAGGCACAAAAAGCGGGTAAAACCTGTGCATTTATTGATGCCGAGCATGCTTTAGATCCTATTTATGCCGCTAAATTAGGTGTTGATGTCAAAGAATTATTAGTTTCTCAGCCGGATAACGGCGAACAAGCTCTTGAAATTTGCGATGCTTTGGTACGTTCCGGAGCAGTTGATGTGATTATTGTTGACTCCGTAGCGGCATTAACGCCAAAAGCCGAAATTGAGGGCGATATGGGCGATTCCCATATGGGGTTACAAGCGCGTTTGATGTCGCAAGCCTTGCGTAAATTAACCGGACAAATTAAAAATGCAAATTGCTTGGTGATATTTATTAACCAAATTCGGATGAAAATCGGGGTATCTTTTGGGAATCCTGAAACCACAACCGGCGGTAATGCACTAAAATTTTATGCGTCGGTTCGCTTGGATATTCGCCGTATAGGGTCTGTGAAAGAGGGTGAAAATGTTATTGGTAATGACACTAGAGTTAAAGTGGTTAAAAATAAATTAGCGCCTCCGTTCCGCCAAGTCGAATTCCAAATTCTTTATGGAGAAGGTATTTCT
2718734309__27-810	IMG	K03553	recA; recombination protein RecA	Pasteurellaceae bacterium NI1060	AGCACTTATTGCAGCGTTAGGACAAATCGAAAAACAATTTGGTAAAGGCTCTATTATGAAATTGGGTGATACCAAAGCATTGGATGTTGAATCCATTTCCACCGGCTCCATTGGTCTAGATGTAGCATTAGGTATCGGAGGTTTACCTATGGGGCGTATCGTTGAAATTTTCGGCCCTGAGTCTTCCGGTAAAACAACCCTGACCTTATCTGTCATTGCACAAGCCCAAAAAGCAGGTAAAACCTGTGCATTCATTGATGCCGAACATGCACTTGATCCGATTTATGCAGCCAAATTAGGGGTTGATGTCAAAGAATTATTAGTCTCTCAACCTGATAATGGTGAACAAGCACTAGAAATCTGTGACGCACTTGTTCGTTCAGGCGCGGTTGATGTCATCATCGTAGACTCTGTGGCAGCACTTACACCAAAAGCAGAAATTGAAGGTGAGATGGGCGATTCCCATATGGGTTTGCAAGCACGCTTGATGTCCCAAGCCTTACGTAAACTAACCGGTCAAATTAAAAATGCCAACTGCCTCGTTATTTTCATCAATCAAATTCGTATGAAAATTGGTGTAATGTTTGGCAATCCGGAAACGACAACCGGTGGCAACGCGCTAAAATTTTATTCATCTGTTCGTTTAGATATCCGTCGTACCGGCTCTGTAAAAGACGGCGAGGACGTTATTGGTAACGAAACGAAAGTGAAAGTAGTAAAAAACAAACTTGCTGCGCCATTCCGCCAAGTAGAGTTTCAAATTCTTTACGGCGAAGGAATTTCA
2718797695__33-816	IMG	K03553	recA; recombination protein RecA	Mycoplasma pullorum B359_6	ATTAATAAGCGAAGCTTTAAAAGAAATAGAGAAAAAGTTCGGAAGAGAATCCGTAATGCTTTTAGGTGAAAATGATGACACAGTAGTTGAAACATTTTCGTCTGGTAGTTACAAACTTAATAAAATTTTAGGTATTAACGGATTTCCAAAAGGGCGTATTATTGAAATTTACGGTCCTGAAAGTTCTGGAAAAACTACTATTTCTTTACATGCTATTGCCGAAATACAAAAACAAGGTGGGATAGCCGCTTTTATCGACGCTGAGCACTCGATTGATCGAACATATGCTTCAAATATAGGTGTAAATGTTAATGATTTAATTATCAGTCAACCAGATTCTGGAGAACAAGCTTTAGAGATTGTTGACATTTTAGCCAAAAATGGAAATATTGATTTAATTGTAGTTGACTCTGTAGCTGCTTTAGTCCCTGAGTCAGAATTAAACGGTGACATGCGAGACCAACAAATTGGTACTCAAGCAAGACTTATGTCCAAAGCACTTAGAAAAATCACAGCTAGTTTAAACAAAAACAAAACAACAGTTATTTTTATTAATCAAATTCGTGAAAAAGTCGGTGTGGTTTTTGGAAACCCTGAAACTACTAGTGGTGGTAGAGCACTTAAATTTTATTCATCAATTAGGTTAGAAGTTCGTAAAGGAACAAATATTTCAGAAGGAAAAGATTTAATTGGTAATGAAATTAAATTTAAAGTAGTAAAAAATAAATTAAGTGCACCTTATCAAATAGCAGAATCTGAAATTATTTATTCAAAAGGAATTGAT
2718805168__66-849	IMG	K03553	recA; recombination protein RecA	Bacteroides caecimuris I48	AGCCTTACAGGCTGCCATGGAAAAGATAGAAAAGAGCTTCGGTAAAGGTTCTATCATGAAAATGGGTGATGATAGTGTTGAACAAGTAGAAGTGATCCCGACAGGCTCTATTGCCCTGAACGTGGCACTTGGCGTTGGAGGTTACCCTAGAGGTAGAATCATTGAAATCTATGGTCCGGAGTCTTCCGGTAAAACGACATTGGCCATCCACGCCATTGCTGAAGCACAAAAAGCCGGAGGTATCGCTGCTTTCATTGATGCCGAACATGCTTTCGACCGTTTCTATGCTTCCAAACTGGGAGTAAACATTGACGATTTGTATATCTCCCAACCTGATAACGGTGAGCAGGCGTTGGAAATCGCAGAACAGTTGATCCGTTCTTCTGCTATCGACATCATCGTTATCGACTCTGTGGCCGCATTGACTCCCAAAGCAGAAATCGAAGGTGACATGGGTGACAACAAAGTAGGTCTTCAGGCACGTCTGATGTCTCAAGCATTGCGCAAATTGACCTCGGCTGTCAGCAAGACACGTACGACCTGTATCTTTATCAACCAGTTGCGTGAAAAGATCGGTGTAATGTTCGGTAATCCCGAAACAACTACCGGTGGTAATGCACTGAAGTTCTACGCTTCCGTACGTTTGGATATTCGTGGCAGCCAACCAATCAAAGACGGTGAAGAAATCCTGGGTAAACTGACTAAAGTAAAAGTTGTGAAGAATAAAGTAGCTCCTCCTTTCCGTAGAGCAGAATTCGACATCATGTTTGGCGAAGGTATCTCC
2718809008__60-843	IMG	K03553	recA; recombination protein RecA	Corynebacterium crudilactis JZ16	AGCACTTGATGCAGCACTGGCATTAATTGAGAAGGACTTTGGTAAAGGCGCAATTATGCGTTTGGGCGATGAAAACCGCGCTCCAATCCAAACTATTTCATCTGGCAACACTGCCATTGATATTGCGCTAGGTATTGGTGGATTTCCGCGAGGCCGAATCGTCGAGATCTATGGTCCAGAATCATCAGGTAAAACCACTGTTGCTTTGCATGCTATTGCGCAGGCACAAAAGGCTGGAGGCATCGCAGCGTTCATTGACGCTGAGCACGCTTTGGACCCAGATTATGCACGCAAGCTTGGCGTAGATACTGATGCGCTTTTGGTTTCTCAGCCAGATACCGGTGAACAGGCTCTAGAGATCGCAGATATGCTTGTGCGCTCAGGTGCGATTGCTCTAATTGTGATCGACTCAGTGGCTGCATTGACACCAAAGGCAGAGATTGAAGGCGAAATGGGCGATAGCCACGTTGGTCTTCAGGCCCGTCTCATGAGCCAGGCGCTTCGTAAGATGACTGGCGCACTGTACAACTCTGGAACCACTGCAATCTTCATTAACCAGCTGCGTGAGAAGATCGGCGTGATGTTTGGTTCCCCAGAGACCACTACCGGTGGTAAAGCGTTGAAGTTCTATGCATCGATTCGCTGTGATATTCGTCGAATTCAAACACTTAAAGATGGTCAGGATGCTATTGGTAACCGCACCCGTCTTAAGGTAGTAAAAAACAAGGTGTCCCCACCTTTCAAGATCGCTGAATTCGACATTATGTATGGCGAAGGCATCTCA
2718826141__48-831	IMG	K03553	recA; recombination protein RecA	Ralstonia solanacearum FJAT-1458	GGCGCTGGCTGCCGCGCTCGCGCAGATCGAAAAGCAGTTCGGCAAGGGCTCGATCATGAAGATGGGCGACGCCGAGGTGGAGCCGGTCCAGGTTGTGTCCACCGGCTCGCTGGGTCTGGACGTCGCGCTGGGCGTCGGCGGCCTGCCGCGCGGTCGCGTGGTCGAGATCTACGGCCCCGAATCGTCCGGCAAGACCACGCTGACGCTGCAGGTGGTCGCCGAGATGCAGAAGCTGGGCGGCACCTGCGCTTTCATCGACGCCGAGCATGCGCTGGACGTCACCTATGCCGACAAGCTCGGCGTGAAGGTGCCGGACCTGCTGATCTCCCAACCGGACACCGGTGAGCAGGCGCTGGAAATCGCCGACGCGCTGGTGCGCTCGGGCTCGGTCGACCTGATCGTCATCGACTCGGTGGCCGCGCTGGTGCCCAAGGCCGAAATCGAAGGCGAGATGGGCGACGCGCTGCCCGGTCTGCAGGCCCGCCTGATGAGCCAGGCGCTGCGCAAGCTGACCGGCACCATCAAGCGCACCAACTGCCTGGTGATCTTCATCAACCAGATCCGCATGAAGATCGGCGTGATGTTCGGCTCGCCGGAAACCACCACGGGCGGCAATGCGCTCAAGTTCTACGCTTCGGTGCGTCTGGACATCCGCCGCATCGGCTCGATCAAGAAGGGCGATGAGGTGGTCGGCAACGAGACCAAGGTCAAGGTCGTCAAGAACAAGGTGGCGCCGCCGTTCCGCGAGGCGATCTTCGACATCCTCTACGGTGCGGGCGTGTCG
2718853649__27-813	IMG	K03553	recA; recombination protein RecA	Helicobacter pylori ausabrJ05	AGCGATTTCTTTAGCGATCAAACAAATTGATAAGGTTTTTGGTAAGGGGGCGTTAGTGCGCCTTGGGGATAAGCAAGTAGAAAAGATTGACGCTATTTCTACAGGCTCGTTAGGGTTGGATCTGGCTTTAGGGATTGGGGGCGTTCCAAAGGGCAGGATCATTGAAATTTACGGGCCAGAGTCAAGCGGGAAAACCACTTTAAGCTTGCATATTATTGCAGAATGCCAAAAAAATGGCGGCGTGTGCGCGTTTATTGACGCTGAGCATGCCCTAGATGTGCATTATGCTAAAAGGTTGGGCGTGGATACGGAAAATTTACTCGTTTCTCAACCGGATACAGGCGAGCAAGCTTTAGAGATTTTAGAAACGATCACCAGAAGCGGAGGGATTGATTTAGTGGTGGTGGATTCCGTAGCAGCTCTTACGCCTAAAGCGGAGATTGATGGGGATATGGGCGATCAGCATGTGGGCTTGCAAGCAAGGCTTATGAGCCATGCGTTAAGAAAAATCACCGGTGTCTTGCACAAGATGAACACGACTTTAATCTTTATCAATCAAATCAGGATGAAGATTGGCATGATGGGTTATGGGAGTCCAGAGACCACAACTGGGGGTAATGCTTTAAAATTCTATGCGAGCGTTAGGATTGATATTAGAAGAATCGCCGCTTTAAAACAAAACGAACAGCATATTGGCAACAGGGCTAAAGCTAAAGTGGTTAAAAATAAAGTCGCTCCGCCCTTTAGAGAAGCGGAATTTGACATCATGTTTGGGGAGGGGATTTCT
2718860607__15-801	IMG	K03553	recA; recombination protein RecA	Roseomonas gilardii U14-5	GGCACTGGACGCGGCGCTGAGCCAGATCGAGCGTGCCTTCGGCAAGGGCTCGGTCATGCGGCTGGGCGCCAAGCAGGACATGGCCGACATCGAGACCGTGTCCACCGGCTCCCTGGGCCTCGACGTGGCGCTGGGCATCGGCGGGCTGCCGAAGGGGCGGATCATCGAGATCTATGGCCCCGAATCCTCGGGCAAGACGACGCTGGCGCTGCATGCCATCGCCGAGGCACAGCGGAAGGGCGGCACCTGCGCCTTCATCGACGCCGAACACGCGCTCGACCCGGGCTATGCCAAGAAGCTCGGCGTGGATATCGACAACCTGCTGATCTCGCAGCCCGATGCGGGCGAGCAGGCGCTGGAGATCGCTGACACGCTGGTCCGCTCCGGCGCCATCGACGTGCTGGTGATCGACAGCGTCGCCGCCCTGGTGCCGCGCGCGGAGCTGGAGGGCGAGATGGGCGACAGCCATGTCGGCCTGCACGCCCGCCTGATGTCCCAGGCGCTGCGCAAGCTGACCGGCTCGATCAGCCGTTCGAACTGCATGATGATCTTCCTCAACCAGATCCGGCTGAAGATCGGCGTGATGTTCGGCAACCCGGAAACGACCACGGGCGGCAACGCGCTGAAGTTCTATGCCTCGGTGCGCATGGAGATCCGCCGTATCGGCCAGATCAAGGACCGGGACGAGGTCATCGGCAACCAAACCCGCGTGAAGGTGGTGAAGAACAAGATGGCCCCGCCCTTCCGGCAGGTCGAGTTCGACATCCTCTATGGCGAGGGTATCTCC
2718867323__27-810	IMG	K03553	recA; recombination protein RecA	Escherichia coli MRSN346647	AGCGTTGGCGGCAGCACTGGGCCAGATTGAGAAACAATTTGGTAAAGGCTCCATCATGCGCCTGGGTGAAGACCGTTCCATGGATGTGGAAACCATCTCTACCGGTTCGCTTTCACTGGATATCGCGCTTGGGGCAGGTGGTCTGCCGATGGGCCGTATCGTCGAAATCTACGGACCGGAATCTTCCGGTAAAACCACGCTGACGTTGCAGGTGATCGCCGCAGCGCAGCGTGAAGGTAAAACCTGTGCGTTTATCGATGCTGAACACGCGCTGGACCCAATCTATGCACGTAAACTGGGCGTCGATATCGACAACCTGCTGTGCTCCCAGCCGGACACTGGCGAGCAGGCACTGGAAATCTGTGACGCCCTGGCGCGTTCTGGTGCAGTAGACGTTATCGTCGTTGACTCCGTGGCGGCACTGACGCCGAAAGCGGAAATCGAAGGCGAAATCGGCGACTCTCACATGGGCCTTGCGGCACGTATGATGAGCCAGGCGATGCGTAAGCTGGCGGGTAACCTGAAGCAGTCCAACACGCTGCTGATCTTCATCAACCAGATCCGTATGAAAATTGGTGTGATGTTCGGTAACCCGGAAACCACTACCGGTGGTAACGCGCTGAAATTCTACGCCTCTGTTCGTCTCGACATCCGTCGTATCGGCGCGGTGAAAGAGGGCGAAAACGTGGTGGGTAGCGAAACCCGTGTGAAAGTGGTGAAGAACAAAATCGCTGCGCCGTTTAAACAGGCTGAATTCCAGATCCTCTACGGCGAAGGTATCAAC
2718907779__27-810	IMG	K03553	recA; recombination protein RecA	Klebsiella oxytoca CAV1335	AGCGTTGGCGGCAGCACTGGGCCAGATCGAAAAACAATTCGGTAAAGGCTCCATCATGCGCCTGGGTGAAGACCGCTCCATGGATGTGGAAACAATCTCCACCGGCTCGCTTTCCCTGGATATCGCCCTGGGCGCAGGCGGCCTGCCGATGGGCCGTATCGTCGAGATTTACGGGCCTGAATCTTCCGGTAAAACCACGCTGACGCTGCAGGTTATCGCCGCCGCGCAGCGTGAAGGTAAAACCTGTGCGTTTATCGATGCGGAACACGCGCTGGATCCGGTTTATGCTCGCAAGCTGGGCGTCGATATCGACAACCTGCTGTGCTCCCAGCCGGACACCGGCGAGCAGGCTCTGGAAATCTGTGACGCGCTGGCGCGTTCCGGTGCGGTAGACGTTATCGTCGTCGACTCCGTTGCGGCGCTGACGCCGAAAGCGGAAATCGAAGGTGAAATCGGCGACTCTCACATGGGCCTCGCGGCGCGTATGATGAGCCAGGCGATGCGTAAACTGGCGGGTAACCTGAAGCAGTCCAACACGCTGCTGATCTTTATCAACCAGATTCGTATGAAAATTGGCGTCATGTTCGGTAACCCGGAAACCACTACCGGTGGTAACGCGCTGAAATTCTACGCCTCCGTGCGTCTGGATATCCGCCGTATCGGTGCGGTGAAAGAGGGTGACAACGTTGTCGGCAGCGAAACCCGCGTTAAAGTGGTGAAAAACAAAATTGCCGCGCCGTTTAAACAGGCCGAATTCCAGATTCTCTACGGCGAAGGTATCAAC
2718913801__15-801	IMG	K03553	recA; recombination protein RecA	Granulibacter bethesdensis NIH7.1	AGCGCTTGATGCCGCATTGGCACAGATCGAACGGTCTTTCGGAAAAGGCTCGATCATGCGCATGGGCGCGCGCAATGTCGCCGAGCAGATTGAGGTGATTCCCAGTGGTTCGCTCGGGCTTGATCTCGCGCTTGGAATCGGGGGCATGCCACGCGGACGGATCGTGGAGATTTATGGCCCTGAAAGCTCGGGAAAGACTACGCTCGCCCTGCATACAGTGGCGGAGGCACAGAAGCGTGGCGGTACATGTGCTTTTGTCGATGCGGAACATGCGCTCGATCCGATTTATGCACGCAAGCTTGGTGTTGACGTTGATAATCTGCTGATCAGCCAGCCGGATGCCGGCGAACAGGCACTGGAAATTGCAGATACGCTGGTGCGCTCTGGTGCGATCGACGTGCTGGTGGTGGATAGTGTCGCGGCTCTGGTGCCGCGGGCCGAGCTTGAAGGTGAAATGGGTGACAGTCATGTCGGTCTGCATGCCCGTCTGATGAGTCAGGCCTTGCGCAAGCTGACTGGCTCCGTGAATCGCAGCAATACGACACTGATTTTCCTGAACCAGATCCGGATGAAAATCGGTGTGATGTTCGGTAGCCCGGAAACGACAACGGGCGGCAATGCGCTGAAATTCTATGCATCGGTGCGTTTCGACATTCGTCGTATCGGGCAGCTGAAGGACAAGGAAGAAGTCATCGGCAACCAGACCCGTGTGAAAGTGGTGAAAAACAAACTGGCACCGCCTTTCCGACAGGTGGAGTTCGATATCATCTATGGTGAAGGCATCAGC
2718916299__21-804	IMG	K03553	recA; recombination protein RecA	Grimontia hollisae ATCC 33564	GGCGTTAGCCGCAGCCCTGGGTCAGATCGAAAAACAATTCGGTAAAGGTTCGATCATGCGTCTGGGTGATGACCGCACCATGGACATCGAAACCGTTTCGACCGGCTCACTGTCTCTGGACATCGCACTGGGCGCGGGTGGTCTGCCATATGGCCGTATTGTTGAAATCTATGGCCCTGAGTCTTCCGGTAAAACCACGCTGACACTGCAAGTGATTGCGGAAGCGCAAAAGCAAGGCAAAACCTGTGCATTTATCGACGCCGAGCACGCGCTGGATCCTATCTACGCGCGCAAGCTGAACGTTGATATCGATAACCTGTTGGTATCCCAGCCAGATACCGGTGAGCAGGCACTGGAAATTGCTGATGCCCTGACACGTTCGGGGGCGGTTGACGTCATCATCATCGACTCTGTAGCAGCATTGACGCCGAAAGCGGAAATTGAAGGTGAAATGGGCGATTCGCATATGGGTTTGCAAGCACGTATGTTGTCCCAGGCGATGCGTAAGCTGACTGCGAACATTAAAAACAGCAACACCCTGATGATCTTTATCAACCAGATTCGGATGAAGATTGGTGTGATGTTTGGCAACCCTGAAACTACAACCGGTGGTAATGCCCTGAAATTCTATGCGTCTGTTCGCCTTGATATCCGCCGCATTGGCTCTATCAAAGAAGGCGACGAAGTGGTGGGTAACGACACCCGTGTGAAAGTAGTGAAGAACAAAATTGCGGCGCCATTCAAACAGGCGGAGTTCCAAATTCTGTACGGCGAAGGCATCAAC
2718922278__21-804	IMG	K03553	recA; recombination protein RecA	Acinetobacter haemolyticus TJS01	AGCGTTACAAGCCGCTTTAAGCCAAATTGAAAAACAATTTGGTAAAAACACAGTAATGCGCTTAGGTGATAATACCGTACAAGCAGTTGAAGCTGTATCAACGGGTTCTCTAACACTTGATATTGCGCTTGGTATTGGTGGTTTACCCAAAGGGCGTATCATCGAAATCTATGGGCCAGAATCTTCTGGTAAAACCACAATGACTTTGCAAGCCATTGCTCAATGCCAAAAAACTGGTGGTACATGTGCATTTATCGATGCAGAGCATGCCTTAGACCCTGAATATGCACGTAAATTAGGCGTAGATATTGACAACTTGTTGGTTTCACAACCTGACAACGGTGAACAAGCATTAGAGATTGCGGATATGCTGGTTCGTTCTGGCGCAATTGATCTTATCGTTGTCGACTCTGTTGCAGCCCTCACCCCTAAAGCGGAAATTGAAGGCGAAATGGGCGATTCACATATGGGCTTACAAGCACGTCTGATGAGTCAGGCATTGCGTAAAATCACTGGTAATGCGAAGCGCTCAAACTGTATGGTGATCTTCATTAACCAAATCCGTATGAAGATTGGCGTTATGTTTGGTAGCCCTGAAACAACGACTGGTGGTAATGCACTTAAATTCTATGCATCTGTACGCTTAGACATCCGCCGTATCGGTGCAGTGAAAGAAGGTGATGAAATCACCGGTAATGAAACTCGCGTTAAAGTTGTTAAAAATAAAATGGCTCCGCCGTTCAAAGAAGCAGTGTTCCAGATCATGTATGGGAAAGGTACAAAT
2718926701__54-840	IMG	K03553	recA; recombination protein RecA	Agrobacterium sp. RAC06	GGCATTGGAAGCGGCGCTCTCGCAGATCGAACGGTCGTTCGGCAAGGGCTCGATCATGAAACTCGGCGCGAACGAGAGCGTGGTCGAAGTCGAGACGGTCTCGACGGGGTCGCTCAGCCTCGATATCGCGCTCGGCATTGGCGGCCTGCCGAAGGGGCGCATCATTGAAATTTACGGGCCTGAAAGCTCGGGTAAGACGACGCTTGCGCTGCAGACTATCGCCGAAGCGCAGAAGAAGGGCGGCATCTGCGCCTTCGTCGATGCCGAACATGCGCTTGATCCTATCTATGCCCGCAAGCTCGGCGTCGATCTGCAGAACCTCCTGATTTCGCAGCCGGACACCGGCGAGCAGGCACTTGAAATCACCGATACGCTGGTGCGCTCAGGCGCGATCGACGTGCTCGTGGTCGACTCGGTCGCTGCGCTGACGCCGCGTGCGGAAATCGAAGGCGAAATGGGCGACAGCCTGCCGGGCATGCAGGCTCGCCTGATGAGCCAGGCGCTGCGCAAGCTGACGGCCTCGATCTCCAAGTCGAAGACGATGGTCATCTTCATCAACCAGATCCGCATGAAGATCGGCGTCATGTTCGGCTCGCCGGAAACGACGACCGGCGGTAACGCGCTGAAGTTCTACGCCTCCGTGCGTCTCGACATTCGCCGTATCGGTGCTGTCAAGGATCGCGAAGAGGTCGTCGGCAACCAGACTCGCGTCAAGGTCGTCAAGAACAAGATGGCGCCGCCCTTCAAGCAGGTCGAATTCGACATCATGTATGGCGAAGGCGTCTCC
2718987664__33-828	IMG	K03553	recA; recombination protein RecA	Cloacibacillus porcorum CL-84	CATATTGGCGCAGGCGCTTGGCGAAATAAGAGGAAAATTTGGCGACGGCTCCATCATGCGTCTCGGTGACGAGGTGCAGCATGCGGTGGAGGTCATCTCAAGCGGTATCCTTCCTCTCGACGTTGCTCTTGGCATCGGCGGCGTTCCGCGTGGGCGCGTCGTGGAGATATTTGGCCCTGAGGGCGGCGGAAAGACCACCATTGCCCTTCACATACTTGCCGAGGCGCAGAAAGCTGGCGGTATCGCGGCCTTTATCGACGCGGAACATGCGCTTGACCCCCGCCTCGCTGCGGCGCTTGGCGTCGACACCGCGAACCTCTACCTCTCGCAGCCAGACAGCGGAGAGCAGGCCTTCTACATACTGGACACCTTAGTTCGCAGCGGCGCGCTCGATCTTGTCGTCGTCGACTCGGTGGCGGCGCTCACCCCGCAGGCGGAAATAGATGGAAAAATGGGCGAGGGCAGCAACCAGGTCGGCCTTCACGCGCGACTCATGAGCTACGCGCTGCGCCGCCTCACCTCGGCGATCGCCAAAAGCAAAACGACCGTTATCTTCATCAACCAGCTGAGAGCGCAGATAAGCTCAGGATACAGCCAGGGACCGACCGAAACCACGACCGGCGGCCGCGCGCTGAAATTCTACAGCTCAGTCAGAATAGAGGTTCGCCGCGGTAAACAGGTTACCCAGGGAGACACTGTGATCGGCCATGAGCTCTACATAAAAGTCGTGAAAAACAAACAGGCGCCCCCCTTCCGCACGGCGCACACCACCCTTATCTATGGCAAGGGTGTGACC
2718993306__27-810	IMG	K03553	recA; recombination protein RecA	Enterobacter cloacae Hoffmann cluster III DSM 14563	AGCGTTGGCGGCAGCACTGGGCCAGATCGAAAAGCAATTCGGTAAAGGCTCCATCATGCGCCTGGGTGAAGACCGTTCCATGGATGTGGAAACTATCTCCACTGGTTCGCTTTCTCTTGATATCGCACTGGGCGCTGGCGGTTTGCCGATGGGCCGTATCGTAGAAATCTACGGTCCGGAATCCTCGGGTAAAACCACCCTGACGTTGCAGGTTGTTGCGGCGGCACAGCGCGAAGGTAAAACCTGTGCGTTTATCGATGCCGAGCACGCGCTGGACCCGGTCTATGCCCGTAAACTGGGCGTTGATATCGACAACCTGCTGTGCTCCCAGCCGGACACCGGCGAGCAGGCACTGGAAATTTGTGACGCGCTGGCGCGCTCAGGTGCGGTTGACGTGATCATCGTCGACTCCGTTGCGGCGCTGACGCCAAAAGCGGAAATTGAAGGTGAAATCGGTGACTCTCACATGGGCCTCGCGGCACGTATGATGAGCCAGGCGATGCGTAAGCTGGCGGGTAACCTGAAGCAGTCCAATACGCTGCTGATCTTCATCAACCAGATCCGTATGAAAATTGGTGTAATGTTCGGTAACCCGGAAACCACCACCGGCGGTAACGCTCTGAAATTCTACGCTTCTGTCCGTCTGGATATCCGCCGTATCGGCGCGGTGAAAGAAGGGGATAACGTCGTCGGTAGCGAAACCCGCGTGAAGGTTGTGAAGAACAAAATCGCAGCACCGTTCAAACAGGCTGAATTCCAGATCCTCTACGGCGAAGGTATCAAC
2718996731__27-810	IMG	K03553	recA; recombination protein RecA	Serratia marcescens CAV1492	GGCGTTAGCTGCGGCACTGGGCCAGATTGAGAAACAGTTCGGCAAAGGCTCCATCATGCGCCTAGGTGAAGACCGCTCCATGGACGTGGAAACGATCTCCACCGGCTCACTGTCACTCGATATCGCTTTGGGCGCCGGCGGCCTGCCGATGGGCCGCATCGTTGAAATCTACGGCCCGGAATCCTCTGGTAAAACCACCCTGACGCTGCAGGTGATCGCCGCTGCGCAGCGCGAAGGCAAAACCTGTGCGTTCATCGATGCCGAGCACGCGCTGGATCCTATCTATGCGAAAAAGCTGGGCGTCGATATCGACAACCTGCTGTGCTCCCAGCCGGACACCGGCGAGCAGGCGCTGGAAATCTGTGATGCGCTGACCCGCTCCGGCGCGGTTGACGTCATCATAGTCGACTCCGTGGCGGCGCTGACGCCGAAGGCGGAAATCGAAGGTGAAATCGGCGATTCGCACATGGGCCTGGCGGCACGCATGATGAGCCAGGCGATGCGTAAGCTGGCCGGCAACCTGAAAAACGCCAATACCCTGCTGATCTTCATCAACCAGATCCGTATGAAAATTGGTGTGATGTTCGGCAACCCGGAAACCACGACCGGCGGTAATGCCCTGAAGTTCTACGCTTCGGTGCGTCTGGATATCCGCCGCATCGGCGCCATCAAAGAGGGCGACGAAGTGGTGGGCAGCGAAACCCGCGTGAAAGTGGTGAAGAACAAAATCGCTGCGCCGTTCAAGCAGGCTGAGTTCCAAATCATGTACGGCGAAGGCATCAAC
2719005792__54-840	IMG	K03553	recA; recombination protein RecA	Haematospirillum jordaniae H5569	AGCCCTAGACGCCGCACTTGCTCAGATCGAACGTGCCTTTGGCAAAGGGTCTGTCATGCGGCTTGGTCAAAATAACTCTGTAGCCGATATAGAGGCTGTATCGACTGGTTCCTTGGGTCTTGACCTTGCCCTTGGCATAGGTGGCTTGCCCCGTGGTCGGATCATAGAGATTTATGGCCCGGAAAGTTCTGGCAAGACAACACTGGCTCTGCATGTCATTGCTGAAGCACAGCGTGTCGGTGGAGCGTGCGCTTTCATTGATGCTGAACACGCACTGGATCCTGTTTATGCCCGCAAACTAGGCGTGAATCCGGACGAACTGTTTATCTCTCAGCCTGATGCTGGAGAGCAGGCGCTTGAAATTGCAGATACTTTGGTTCGTTCCGGTGCGATCGACGTACTGGTCGTTGATTCTGTCGCTGCTCTCGTTCCCAGGGCCGAACTTGAAGGTGAAATGGGTGACAGCCATGTTGGACTGCATGCCCGCCTGATGAGCCAAGCTCTGCGCAAGTTGACGTCTTCTGTTGCCCGATCCAATACTCTCGTTATCTTTATCAACCAAATTCGAATGAAAATCGGTGTGATGTTCGGGAGCCCCGAAACAACAACCGGCGGGAACGCGTTGAAGTTTTACGCATCGGTGCGTCTTGATATTCGTCGCGTAGGCCAGATCAAGGATCGTGATGATGTTGTTGGCAACCAGACTAGGGTCAAGGTTGTGAAGAACAAGGTTGCCCCACCTTTCAAGGTTATTGATTTTGATATCATGTACGGTGAAGGCATCTCC
2719012893__78-864	IMG	K03553	recA; recombination protein RecA	Opitutaceae bacterium IG16b	AAACATCGAGCTCGCTGTCTCCTCCATCACGAAGCAATTCGGCGACGGCTCGATCATGCGGCTGGGCAGCAACAGCAAGATGAAGGTCGAGACCCTCTCGACCGGCTCCCTGGCCATCGACCTCATGCTCGGCGTCGGCGGCCTGCCCAAGGGCCGCATCGTCGAGATCTACGGCCCGGAATCCTCCGGCAAAACCACCTTCTGTCTCAGCGTCATCGCCGAGGCCCAGCGCCAAGGCGGCCTCGCCGCCTTCATCGACGTCGAACACGCCCTCGACCCGAAATACGCCAAGGTCGTCGGCGTCAGCCTCGACGACCTCCTCGTCTCCCAGCCCGACTCCGGTGAGGACGCGCTCAACATCATGGAGACCCTCATCCGCTCCAATTCCATCGACGTCATCATCCTCGACTCCGTCGCCGCCCTCATCACCAAGGCCGAGCTCGACGGCCAGATGGGCGACATGACCATGGGCAGCCAGGCCCGCCTGATGTCGCAGGCCATGCGCCGCCTCACCTCCGTCGTCAGCAAGACGAACTGCGTGTGTATTTTCACCAACCAGATCCGCGAAAAGATCGGCGTGATGTTCGGCAACCCCGAGACCACCTCCGGCGGCCGCGCGCTGAAATTCTTCTCCTCCATCCGCCTCGACATCCGCCGCAAGGACCAGCTCAAGACCCCCGACGGCAAGGTCATCGGCAACCGCACCAAGATCAAGGCGGTCAAGAACAAGGTCGCCCCGCCGTTCACCGAGTGCGAGTTCGACATCATGTACGACGAGGGCATCTCC
2719017200__45-831	IMG	K03553	recA; recombination protein RecA	Bordetella bronchiseptica I328	GGCGCTGGCCGCCGCGCTGTCGCAGATCGAAAAGCAGTTCGGCAAGGGCTCGATCATGCGCTATGGCGACAACGAGGTCGAACACGACATCCAGGTCGTGTCCACCGGTTCGCTGGGCCTGGATATCGCGCTGGGCGTCGGCGGCCTGCCGCGCGGCCGCGTGATCGAGATCTACGGCCCCGAATCGTCCGGCAAGACCACGCTCACGCTGCAGGTCATCGCCGAAATGCAGAAGCTGGGCGGCACCTGCGCATTCGTCGACGCCGAACACGCGCTGGACGTGCAGTACGCCTCCAAGCTGGGCGTCAACCTGACCGACCTGCTGATCTCCCAGCCGGACACGGGCGAGCAGGCCCTCGAGATCACCGACGCGCTGGTGCGCTCGGGCTCGGTCGACCTGATCGTCATCGACTCGGTCGCGGCGCTGGTGCCCAAGGCCGAAATCGAGGGCGAGATGGGCGACTCCCTGCCGGGCCTGCAGGCCCGCCTGATGAGCCAGGCGCTGCGCAAGCTGACGGCCACCATCAAGCGCACCAACTGCATGGTCATCTTCATCAACCAGATCCGCATGAAGATCGGCGTGATGTTCGGCAACCCGGAAACCACCACCGGCGGCAACGCGCTCAAGTTCTATTCCTCGGTGCGCCTGGACATCCGCCGCATCGGCTCCATCAAGAAGGGCGACGAGGTGGTCGGCAACGAAACCCGCGTCAAGGTGGTCAAGAACAAGGTGGCGCCGCCGTTCAAGCAGGCCGAGTTCGACATCATGTATGGCAGCGGCATCTCG
2719023200__3-729	IMG	K03553	recA; recombination protein RecA	Candidatus Baumannia cicadellinicola B-GSS	GCGCCTAGGTGAAGATCGCTCCATGAATATAGAAACTATTTCCACAGGTTCGCTATCTCTTGATATTGCATTGGGCGCAGGTGGTTTACCTATGGGTCGTATTGTAGAAATATATGGACCAGAATCGTCAGGTAAAACAACATTAACGCTACAAGTAATAGCCACTGCACAGAAAGAAGGTAAAATATGCGCATTTATAGATGCTGAACATGCACTAGATCCCATTTATGCAAAAAAATTAGGGGTAGATATCGATAACCTACTGTGCTCACAACCAGATACAGGAGAACAGGCATTAGAAATATGTGACGTATTAACTAGATCTAGAGCAGTAGATGTAATTATCGTTGATTCAGTAGCTGCGTTAGCACCTAAGGCCGAGATAGAAGGAGAAATTGGAGATTCGCACGTTGGTCTAGCTGCGCGTATGATGAGCCAGGCAATGCGTAAACTAACTGGTAACCTAAAAAATGCTAATACTTTACTAATATTTATTAATCAAATTAGAATGAAGATAGGTGTTATGTTTGGTAATCTAGAAACTACTACTGGTGGTAACGCGCTAAAATTTTATTCTTCTGTTAGACTAGATATTCGACGTATAGGTTCTGTGAAAGAGGGAGATGTAGTTATTGGTAGTGAAACACGCGTAAAAGTAGTAAAAAATAAAGTTGCCGCGCCATTTAAACAGGCTGAATTTCAGATTAAATACGGCGAAGGAATAAAT
2719024544__27-810	IMG	K03553	recA; recombination protein RecA	Providencia stuartii BE2467	GGCATTAGCTGCAGCGTTAGGTCAAATTGAAAAGCAATTTGGTAAAGGCTCTATCATGCGTCTTGGTGAAGACCGCTCAATGGACGTAGAAACTATTTCAACAGGCTCTTTATCTCTTGATGTGGCTTTAGGTGCAGGTGGTTTGCCATTAGGGCGTATTGTCGAAATTTATGGTCCTGAATCTTCTGGTAAAACAACACTCACGTTGCAAGTTATTGCAGCAGCACAACGTAGCGGAAAAACCTGTGCATTTATCGACGCTGAACATGCGCTAGATCCAATCTATGCGAAAAAACTGGGTGTTGATATCGATAACCTTCTATGTTCTCAACCTGATACTGGTGAGCAAGCACTAGAGATTTGTGATGCACTGACGCGTTCAGGCGCTGTTGATGTCATTATCGTTGACTCCGTAGCCGCATTAACACCAAAAGCTGAAATTGAAGGTGAAATCGGTGACTCACACATGGGCTTAGCGGCTCGTATGATGAGCCAAGCGATGCGTAAATTAGCGGGTAACTTAAAGAACTCGAATACACTTTTAATCTTCATTAACCAAATCCGTATGAAGATCGGCGTTATGTTTGGTAACCCTGAAACCACTACAGGTGGTAACGCTCTGAAATTCTACGCTTCTGTTCGTTTAGATATTCGCCGTATCGGTGCTGTCAAAAATGGTGAAGAAATTGTAGGTAGCGAAACACGCGTTAAAGTTGTTAAAAACAAAGTTGCTGCGCCATTTAAACAGGCTGAATTCCAAATCCTTTATGGTGAAGGCATTAAC
2719035728__27-810	IMG	K03553	recA; recombination protein RecA	Morganella morganii FDAARGOS_172	AGCACTGGCAGCAGCCTTAGGTCAGATCGAGAAGCAGTTCGGTAAAGGTTCGATCATGCGTCTGGGTGAAGACCGTTCCATGGATGTGGAAACTATCTCAACCGGCTCTCTGGCACTGGACGTTGCACTGGGTGCAGGTGGTCTGCCGCTGGGACGTATTGTTGAAATCTACGGGCCTGAATCTTCCGGTAAAACCACGCTGACATTACAGGTTATTGCCGCTGCACAGCGTCAGGGCCGTGTGTGTGCGTTTATCGATGCGGAACACGCACTGGATCCGGTCTATGCCAAGAAACTGGGCGTGGATATTGATAACCTGCTGTGCTCCCAGCCGGACACCGGCGAGCAGGCACTGGAAATCTGTGATGCTTTAACCCGCTCCGGTGCTGTTGATGTCATCATTGTTGACTCCGTGGCAGCACTGACACCAAAAGCTGAAATCGAAGGTGAAATTGGTGATTCACACATGGGTCTGGCTGCCCGTATGATGAGCCAGGCGATGCGTAAGCTGGCCGGTAACCTGAAAAACTCCAACACACTGCTGATTTTCATCAACCAGATCCGTATGAAGATTGGTGTGATGTTCGGTAACCCGGAAACCACCACCGGTGGTAACGCACTGAAGTTCTATGCCTCTGTCCGTCTGGATATCCGCCGTATCGGCGCGGTGAAAAACGGTGATGAAGTGGTCGGCAGCGAAACCCGCGTGAAAGTGGTGAAAAACAAAGTGGCTGCACCGTTCAAACAGGCTGAATTCCAGATCATGTACGGCGAAGGTATCAAC
2719041849__60-843	IMG	K03553	recA; recombination protein RecA	Sphingobium sp. RAC03	AGCATTGGACGCGGCGCTGGCCCAGATCGACCGCGCCTTCGGCAAGGGCAGCGCGATGAAGCTGGGGTCGCGCGAGAAACTGGAGATCGAGGCGATCTCGACCGGCTCGCTCGGACTCGACATCGCACTTGGCATTGGCGGCCTGCCCAAGGGGCGGATCATCGAGATTTACGGCCCGGAAAGTTCGGGCAAGACGACGCTGGCGCTGCACGCCATCGCCGAAGCGCAGAAGATCGGTGGCACGGCCGCATTCGTCGATGCCGAACATGCGCTTGATCCGGGCTATGCCAAGAAGCTGGGCGTCAACATCGACGAACTGATCGTGTCGCAGCCCGATACGGGTGAGCAGGCGCTCGAAATCGTCGATACGCTGGTGCGCTCCAACGCCATCGACATTCTGGTGATCGATTCGGTCGCGGCGCTGGTGCCGCGCGCGGAAATCGAAGGCGAGATGGGCGACAGCCATGTCGGCCTGCAGGCGCGCCTCATGTCCCAGGCGTTGCGCAAGCTGACCGGCTCGATCTCGCGCTCCAAATGTATGGTCATCTTCATCAACCAGGTGCGGATGAAAATCGGCGTGATGTACGGCAACCCGGAAACCACGACGGGCGGCAACGCGCTCAAATTCTACGCCTCGGTTCGCCTCGACATCCGTCGCACCGGCCAGATCAAGGATCGCGACGATATCGTCGGCAACGCGACCCGCGTGAAGGTGGTCAAGAACAAGGTCGCGCCGCCGTTCAAACAGGTCGAATTCGACATCATGTATGGCGAAGGCATTTCC
2719044442__27-810	IMG	K03553	recA; recombination protein RecA	Raoultella ornithinolytica MG01	AGCGTTGGCGGCAGCACTAGGCCAGATTGAAAAACAGTTCGGCAAAGGCTCCATCATGCGCCTGGGTGAAGACCGTTCCATGGACGTGGAAACTATCTCCACCGGTTCGCTTTCCCTGGATATCGCCCTGGGCGCCGGCGGTTTGCCGATGGGCCGTATCGTCGAAATCTACGGGCCTGAATCGTCCGGTAAAACGACACTGACCCTGCAGGTTATCGCCGCCGCGCAGCGTGAAGGTAAAACCTGTGCATTTATCGATGCAGAGCACGCGCTGGATCCTGTTTATGCGCGTAAGCTGGGCGTCGACATCGACAACCTGCTGTGCTCTCAGCCGGACACCGGCGAACAGGCGCTGGAAATCTGTGACGCGCTGGCGCGCTCGGGTGCCGTAGACGTTATCGTTGTCGACTCCGTGGCGGCGCTGACGCCGAAAGCGGAAATCGAAGGCGAAATCGGCGACTCTCACATGGGCCTCGCGGCGCGTATGATGAGCCAGGCGATGCGTAAGCTGGCCGGTAACCTGAAGCAGTCCAATACGCTGCTGATCTTCATTAACCAGATTCGTATGAAAATTGGCGTGATGTTCGGTAATCCGGAAACCACCACCGGCGGTAACGCGCTGAAATTCTACGCCTCTGTGCGTCTCGATATCCGTCGTATCGGTGCGGTAAAAGATGGCGATAACGTCATCGGCAGCGAAACCCGCGTCAAAGTCGTGAAAAACAAAATCGCCGCGCCGTTCAAACAGGCTGAGTTCCAGATTCTTTACGGCGAAGGTATTAAC
2719050226__54-840	IMG	K03553	recA; recombination protein RecA	Nitratireductor basaltis RR3-28	AGCGCTGGATGCAGCGCTCAGCCAGATCGAGCGGGCCTTCGGCAAGGGCTCGATCATGAAGCTCGGCAAGAACGAGCAGGTCGTGGAGATCGAAACCGTGCCGACCGGTTCGCTGGGGCTCGATATCGCGCTCGGCGTCGGCGGGCTGCCCAAGGGGCGGGTCATCGAGATTTACGGGCCTGAATCCTCCGGCAAGACGACGATGACGCTGCATGTCATCGCCGAAGCCCAGAAAAAGGGCGGCATTTGCGCCTTTGTCGATGCCGAACATGCGCTCGATCCGGTCTATGCCCGCAAGCTGGGCGTCAATCTGGAAGACCTGCTGATTTCCCAGCCCGATACCGGCGAACAGGCGCTGGAAATTGCCGATACGCTGGTGCGTTCGGGCGCCGTCGACGTGCTGGTGGTCGATTCGGTGGCGGCCCTGACGCCGCGCGCCGAGATCGAGGGCGAAATGGGCGATTCGCTGCCCGGTCTGCAGGCCCGGCTGATGAGCCAGGCGCTGAGAAAGCTGACTGCCTCGATTTCGCGTTCCAACACCATGGTGGTCTTCATCAATCAGATCCGCATGAAAATCGGCGTCATGTTCGGTTCGCCGGAAACGACGACGGGCGGCAATGCGCTGAAGTTCTATTCCTCTGTGCGCCTGGATATCCGCCGCATCGGCGCGGTCAAGGACCGCGATGAGGTGATCGGCAACCAGACCCGTATCAAGGTGGTTAAGAACAAGCTGGCGCCGCCCTTCAAACAGGTCGAATTCGACATCATGTATGGCGAAGGGGTTTCG
2719053817__27-810	IMG	K03553	recA; recombination protein RecA	Kluyvera intermedia CAV1151	GGCGCTTGCGGCAGCACTGGGTCAGATCGAAAAGCAATTCGGTAAAGGCTCCATCATGCGTCTGGGTGAAGACCGTTCTATGGATGTCGAAACGATCTCCACCGGTTCACTTTCGCTGGATATCGCACTGGGTGCGGGCGGTCTGCCAATGGGCCGTATTGTTGAAATTTATGGGCCAGAATCCTCCGGTAAAACGACGCTGACCCTGCAGGTTATCGCCGCAGCGCAGCGTGAAGGCAAAACCTGTGCGTTTATCGATGCCGAACATGCGTTGGACCCTGTATATGCACGCAAGCTGGGTGTGGATATCGATAACCTGCTGTGTTCTCAGCCGGATACCGGTGAGCAGGCGCTGGAAATCTGTGATGCGCTGGCCCGCTCTGGTGCCGTTGACGTTATCGTTGTCGACTCCGTTGCGGCGCTGACACCGAAAGCAGAAATCGAAGGCGAAATCGGCGACTCTCACATGGGCCTCGCGGCACGTATGATGAGCCAGGCGATGCGTAAACTGGCGGGTAACCTTAAACAGTCCAACACGCTGCTGATCTTTATCAACCAGATCCGTATGAAAATTGGTGTGATGTTCGGTAACCCGGAAACCACCACCGGTGGTAACGCGCTGAAATTCTACGCTTCTGTTCGTCTGGACATTCGTCGCGTTGGCGCGGTGAAAGAGGGCGACAACGTGGTGGGTAGCGAAACCCGTGTGAAAGTGGTGAAAAACAAAATCGCTGCACCGTTCAAACAGGCTGAGTTCCAGATCCTCTACGGCGAAGGTATCAAC
2719054592__63-840	IMG	K03553	recA; recombination protein RecA	Kluyvera intermedia CAV1151	AGCCCTCCAGGCTGCGATGGGACAAATAGAGAAACAGTTTGGTAAGGGCTCAATTATGCGCCTTGGTGAAAACTCAAACCTGATAGTTGAAACGATGTCCAGCGGGTCGCTTAGTCTGGATATCGCGCTGGGTGGTGGGATCCCGGTAGGCAGGATTATTGAAGTGTACGGCCCCGAATCATCCGGTAAAACCACTGTCGCCCTTTCTGCTATTGCTGCGGCCCAAAAAACGGGTCGGCAGTGTGCTTTCATTGATGCGGAACATGCGCTTGATCCTCGCTATGCGCAAATGCTTGGGGTGGACATCGATAATCTGCTTATTTCGCAACCCGATACGGGTGAGCAGGCTCTGGAAATTACCGACGCTCTGGTGCGCTCTGGCGCCGTGGGCGTGATTGTCGTTGACTCTGTCGCTGCGCTGGTCCCAAAAGCTGAACTTGAGGGCGAAATTGGTGATCCACAAATGGGTATTCAAGCCCGCATGATGGGCCAGGCCATGCGTAAATTAGCTGGCGAAATCAGCAAAACGAAAACAGTGGTGATATTTATCAATCAGTTGAGAATGAAAATTGGCGTCATGTTTGGTAACCCGGAGACTACTACGGGAGGAAACGCGCTGAAATTCTATGCGACCGTTCGCCTGGATGTGCGGGCGACAAACATCAAGGAAGGCGAGCAGATTGTCGGTAAGGATACGACCGTTAAAATTGTAAAAAATAAAGTGGCGGCGCCGTTCAAAAAGGCCTCCTACCGTCTTCTGTTTGGTAAAGGAATATCC
2719066028__63-846	IMG	K03553	recA; recombination protein RecA	Sphingopyxis sp. LPB0140	AGCATTAGAAGCAGCATTGGCACAAATTGATCGCGCCTTTGGTAAGGGTTCGGCAATGAAATTGGGCAGTCGGGAGGCGATTAACATTGAATCGGTCTCCACCGGTTCTTTGGGATTGGATATTGCACTTGGTATTGGCGGATTGCCAAAAGGCCGCGTGATTGAAATTTATGGCCCTGAAAGCTCGGGTAAAACGACATTAACTTTACATGCCATTGCGGAGGCCCAAAAGGCAGGAGGCACGGCGGCATTTATTGACGCAGAACATGCACTTGACCCTATTTATGCAAAACGATTGGGTGTTGATATTGACAATCTTATCGTGTCACAGCCCGATACAGGTGAGCAGGCATTGGAAATTGCCGACACACTGGTTCGGTCCAATGCGGTTGACATTTTGGTCATTGACTCAGTGGCGGCGCTTGTCCCCCGGGCAGAGATTGAAGGCGAAATGGGCGACACGCATGTTGGTCTTCAGGCGCGCCTCATGTCACAGGCTTTACGTAAAATTACCGGTTCGATTAGCCGTTCAAACTGTATGGTTATTTTCATCAACCAAATCAGGATGAAAATCGGTGTTATGTATGGCTCACCCGAAACGACAACGGGGGGCAATGCGCTTAAATTTTATTCTTCGGTCCGTTTGGATATTCGCCGCATCGGGCAAATTAAGGACAAGGATGATATTGTGGGCAGCACCACCCGCGTTAAAGTGGTTAAAAATAAGGTTGCGCCACCATTTAAGCAGGTGGAGTTTGACATTATGTATGGCACCGGCATTTCA
2719073540__27-810	IMG	K03553	recA; recombination protein RecA	Serratia liquefaciens FDAARGOS_125	GGCGCTAGCTGCGGCACTGGGCCAGATTGAGAAACAGTTCGGCAAAGGCTCCATCATGCGTCTGGGTGAAGACCGTTCTATGGACGTAGAAACGATCTCTACCGGCTCGCTGTCACTTGATATCGCACTGGGTGCAGGCGGCCTGCCAATGGGCCGTATCGTTGAAATTTATGGTCCGGAATCTTCCGGTAAAACCACCCTGACGCTGCAGGTTATCGCTGCGGCGCAGCGCGAAGGTAAAACCTGTGCCTTTATCGATGCCGAGCACGCGCTGGATCCGATTTATGCGAAGAAGCTGGGTGTTGATATCGACAACCTGCTGTGTTCTCAGCCGGACACCGGTGAGCAGGCGTTGGAAATTTGTGATGCCTTAACCCGTTCTGGCGCGGTTGACGTGATCATCGTTGACTCCGTGGCGGCCTTGACGCCGAAAGCGGAAATCGAAGGTGAAATCGGTGACTCACACATGGGCCTGGCGGCACGTATGATGAGCCAGGCGATGCGTAAGCTGGCCGGTAACCTGAAAAACGCCAACACCCTGCTGATCTTCATCAACCAGATCCGTATGAAAATCGGTGTGATGTTCGGTAACCCTGAAACCACCACTGGCGGTAACGCACTGAAGTTCTACGCATCAGTCCGTCTGGATATCCGCCGTATCGGCGCGGTGAAAGAAGGCGATGAAGTCGTCGGCAGTGAAACCCGCGTGAAAGTCGTCAAAAACAAAATTGCTGCGCCGTTCAAACAGGCCGAATTCCAAATCCTGTACGGCGAAGGTATCAAC
2719083599__27-810	IMG	K03553	recA; recombination protein RecA	Escherichia coli 08-00022	AGCGTTGGCGGCAGCACTGGGCCAGATTGAGAAACAATTTGGTAAAGGCTCCATCATGCGCCTGGGTGAAGACCGTTCCATGGATGTGGAAACCATCTCTACCGGTTCGCTTTCACTGGATATCGCGCTTGGGGCAGGTGGTCTGCCGATGGGCCGTATCGTCGAAATCTACGGACCGGAATCTTCCGGTAAAACCACGCTGACGTTGCAGGTGATCGCCGCAGCGCAGCGTGAAGGTAAAACCTGTGCGTTTATCGATGCTGAACACGCGCTGGACCCAATCTACGCACGTAAACTGGGCGTCGATATCGATAACCTGCTGTGCTCCCAGCCGGACACCGGCGAGCAGGCACTGGAAATCTGTGACGCCCTGGCGCGTTCTGGCGCAGTAGACGTTATCGTCGTTGACTCCGTGGCGGCACTGACGCCGAAAGCGGAAATCGAAGGCGAAATCGGCGACTCTCACATGGGCCTTGCGGCACGTATGATGAGCCAGGCGATGCGTAAGCTGGCGGGTAACCTGAAGCAGTCCAACACGCTGCTGATCTTCATCAACCAGATCCGTATGAAAATTGGTGTGATGTTCGGTAACCCGGAAACCACTACCGGTGGTAACGCGCTGAAATTCTACGCCTCTGTTCGTCTCGACATCCGTCGTATCGGCGCGGTGAAAGAGGGCGAAAACGTGGTGGGTAGCGAAACCCGCGTGAAAGTGGTGAAGAACAAAATCGCTGCGCCGTTTAAACAGGCTGAATTCCAGATCCTCTACGGCGAAGGTATCAAC
2719097497__27-810	IMG	K03553	recA; recombination protein RecA	Escherichia coli Y5	AGCGTTGGCGGCAGCACTGGGCCAGATTGAGAAACAATTTGGTAAAGGCTCCATCATGCGCCTGGGTGAAGACCGTTCCATGGATGTGGAAACCATCTCTACCGGTTCGCTTTCACTGGATATCGCGCTTGGGGCAGGTGGTCTGCCGATGGGCCGTATCGTCGAAATCTACGGACCGGAATCTTCCGGTAAAACCACGCTGACGCTGCAGGTGATCGCCGCAGCGCAGCGTGAAGGTAAAACCTGTGCGTTTATCGATGCTGAACACGCGCTGGACCCAATCTACGCACGTAAACTGGGCGTCGATATCGACAACCTGCTGTGCTCCCAGCCGGACACCGGCGAGCAGGCACTGGAAATCTGTGACGCCCTGGCGCGTTCTGGCGCAGTAGACGTTATCGTCGTTGACTCCGTGGCGGCACTGACGCCGAAAGCGGAAATCGAAGGCGAAATCGGCGACTCTCACATGGGCCTTGCGGCACGTATGATGAGCCAGGCGATGCGTAAGCTGGCGGGTAACCTGAAGCAGTCCAACACGCTGCTGATCTTCATCAACCAGATCCGTATGAAAATTGGTGTGATGTTCGGTAACCCGGAAACCACTACCGGTGGTAACGCGCTGAAATTCTACGCCTCTGTTCGTCTCGACATCCGTCGTATCGGCGCGGTGAAAGAGGGCGAAAACGTGGTGGGTAGCGAAACCCGCGTGAAAGTGGTGAAGAACAAAATCGCTGCGCCGTTTAAACAGGCTGAATTCCAGATCCTCTACGGCGAAGGTATCAAC
2719158243__48-834	IMG	K03553	recA; recombination protein RecA	Hydrogenophaga sp. LPB0072	GGCCTTGCAGGCCGCATTGGCCCAGATCGAGAAACAGTTCGGCAAGGGCACCATCATGCGTCTGGGCGAAGGCGAGGTGATTGAGAACATCCAGGTGGTATCCACCGGCTCTCTGGGCCTTGACATTGCACTGGGCGTTGGCGGATTGCCGCGTGGTCGGGTGGTCGAAATCTACGGCCCTGAGTCATCTGGCAAAACCACGCTCACGCTGCAAGTGATCGCCGAGATGCAAAAGGTGGGTGGTCAAGCCGCTTTCGTGGACGCTGAGCACGCTCTGGACATCCAATACGCCCAAAAACTGGGTGTGAACCTGCAAGACCTGCTGATCTCCCAGCCCGATACCGGCGAACAAGCGCTGGAGATTGTGGACAGCCTGGTGCGCTCTGGCGCAGTCGACCTGATCGTGGTCGACTCGGTCGCAGCGCTCACACCCAAGGCAGAACTCGAAGGTGAAATGGGCGATTCTTTGCCCGGCCTGCAGGCCCGGTTGATGAGCCAGGCCCTGCGCAAGCTCACCGCATCCATCAAAAAAACCAACTGCACGGTCATCTTCATCAACCAGATCCGCATGAAGATCGGCGTGATGTTCGGCTCGCCCGAGACGACCACCGGTGGCAACGCATTGAAGTTTTACTCCTCTGTTCGCCTGGATATCCGCCGCACCGGCACCATCAAGAAGGGCGACGATGCAATCGGCAACGAAACCAAAGTCAAAGTGGTGAAAAACAAGGTGGCGCCTCCTTTCAAGACGGCCGAGTTCGACATCCTGTTTGGTGAGGGCATCAGC
2719160121__45-831	IMG	K03553	recA; recombination protein RecA	Bordetella sp. H567	GGCGCTCGCCGCGGCCCTATCGCAGATCGAAAAGCAGTTCGGCAAGGGCTCGATCATGCGGTATGGCGACAACGAGGTCGAGCACGACATCCAGGTGGTGTCCACCGGCTCGCTGGGCCTGGATATCGCGCTGGGCGTGGGCGGCCTGCCGCGCGGCCGGGTGGTCGAGATCTATGGTCCCGAATCCTCGGGCAAGACGACGCTCACGCTGCAGGTCATCGCCGAGATGCAAAAAGTGGGCGGCACCTGCGCGTTCATCGATGCCGAACACGCGCTGGACGTGCAATACGCCGCCAAGCTGGGCGTCAACCTGACCGACCTGCTCATTTCCCAGCCGGACACCGGCGAACAGGCGCTGGAAATCACCGACGCGCTGGTGCGATCGGGTTCCGTCGACCTCATCGTCATCGACTCAGTGGCCGCGCTCGTGCCCAAGGCGGAAATCGAAGGCGAAATGGGCGACTCGCTGCCCGGCCTGCAAGCCCGCCTGATGAGCCAGGCGCTGCGCAAGCTGACCGCGACGATCAAGCGCACCAACTGCATGGTCATCTTCATCAACCAGATCCGGATGAAGATCGGCGTCATGTTCGGCAATCCGGAAACCACCACCGGCGGCAATGCGCTGAAGTTCTATTCTTCCGTGCGCCTGGACATCCGCCGCATCGGTTCCATCAAGAAAGGCGAAGAAGTCGTCGGCAACGAAACGCGCGTCAAGGTCGTCAAAAACAAGGTCTCGCCCCCCTTCAAGCAGGCGGAATTCGACATCATGTACGGCAGCGGCATTTCG
2719168466__54-837	IMG	K03553	recA; recombination protein RecA	Labrenzia sp. CP4	AGCGCTGGACGCAGCGCTCAGCCAAATCGAACGCGCCTTCGGCAAAGGCTCCATCATGAAGATGGGTCAGGGCCAAGTGGTTGAGGTGCAAGCCGTCTCGACCGGGTCGCTCGGACTTGATATCGCGCTCGGGATCGGCGGTCTGCCGCGCGGCCGTATCGTCGAGATCTACGGGCCGGAGTCTTCGGGTAAAACCACACTTGCCCTGCATGCGGTTGCCGAAGCCCAGAAGACCGGTGGTATCTGCGCCTTTGTCGATGCGGAGCACGCGCTGGATCCGATCTATGCGCGCAAGCTTGGCGTCGATATCGACAATCTGCTGATCTCCCAGCCGGACGCCGGTGAACAGGCGCTGGAAATTGCCGACACTCTGGTGCGGTCCGGCGCCATCGACGTTCTGGTCATCGACTCGGTTGCGGCACTAACGCCGAAGGCAGAACTCGAAGGCGAGATGGGCGACAGCCTGCCGGGCATGCAGGCCCGTCTGATGAGCCAGGCTCTTCGCAAACTGACCGCGTCGATTTCCAAGTCGAAGTGCATGGTGATCTTCATCAACCAGATCCGCATGAAGATCGGCGTGATGTTCGGTTCTCCGGAAACCACGACCGGCGGTAACGCACTCAAGTTCTATGCGTCCGTCCGCCTGGATATCCGCCGTATTGGTGCGATCAAGGACCGGGACGAAGTCGTCGGCAACCAGACCCGCGTGAAAGTCGTCAAGAACAAGCTTGCGCCTCCTTTCCGTCAGGTGGAATTCGACATCGTCTATGGTGAAGGCGTGTCC
2719173391__21-804	IMG	K03553	recA; recombination protein RecA	Pseudomonas aeruginosa S04 90	CGCCCTGGCCGCGGCCCTGGGACAGATCGAACGCCAATTCGGCAAAGGCGCGGTCATGCGCATGGGCGACCATGAGCGCCAGGCGATCCCGGCCATCTCCACCGGCTCCCTGGGCCTGGACATCGCCCTCGGCATCGGCGGCCTGCCCAAGGGCCGGATCGTCGAGATCTACGGTCCGGAATCCTCGGGCAAGACCACCCTGACCCTCTCGGTGATCGCCGAGGCCCAGAAACAGGGCGCCACCTGTGCCTTCGTCGACGCCGAGCACGCGCTCGATCCCGACTATGCCGGCAAGCTGGGCGTCAACGTCGACGACCTGCTGGTCTCCCAGCCGGACACCGGCGAGCAGGCCCTGGAAATCACCGACATGCTGGTGCGCTCCAACGCGGTCGACGTGATCATCGTCGACTCCGTGGCAGCGCTGGTACCCAAGGCCGAGATCGAAGGCGAGATGGGCGACGCCCACGTCGGCCTGCAGGCACGCCTGATGTCCCAGGCGCTGCGCAAGATCACCGGCAATATCAAGAACGCCAACTGCCTGGTCATCTTCATCAACCAGATCCGCATGAAGATCGGCGTCATGTTCGGCAACCCGGAAACCACCACCGGCGGTAACGCACTGAAGTTCTACGCCTCGGTCCGCCTGGACATCCGTCGTACCGGCGCGGTGAAGGAAGGCGACGAGGTGGTGGGTAGCGAAACCCGCGTCAAGGTGGTGAAGAACAAGGTTTCCCCGCCGTTCCGCCAGGCCGAGTTCCAGATCCTCTACGGCAAGGGCATCTAC
2719197830__27-813	IMG	K03553	recA; recombination protein RecA	Helicobacter pylori L7	AGCGATTTCTTTAGCGATCAAACAAATTGATAAGGTTTTTGGTAAGGGGGCATTGGTGCGCCTTGGGGATAAGCAAGTAGAAAAGATTGACTCTATTTCTACAGGCTCGTTAGGGTTGGATCTGGCTTTAGGGATTGGGGGCGTTCCAAAGGGTAGGATCATTGAAATTTATGGGCCAGAGTCAAGCGGGAAGACCACTTTAAGCTTGCATATTATTGCAGAATGCCAAAAAAATGGCGGCGTGTGCGCGTTTATTGACGCTGAGCATGCCTTAGATGTGCATTACGCTAAGAGATTGGGCGTGGATACGGAAAATTTACTCGTTTCCCAACCTGATACAGGCGAGCAAGCTTTAGAGATTTTAGAAACGATCACCAGAAGCGGAGGGATTGATTTAGTGGTGGTGGATTCTGTAGCAGCTCTTACGCCTAAAGCGGAGATTGATGGGGATATGGGCGATCAGCATGTGGGCTTGCAAGCAAGGCTTATGAGCCATGCGTTAAGAAAAATCACCGGTGTATTGCACAAGATGAACACTACTCTCGTTTTTATCAATCAAATCAGAATGAAGATTGGCATGATGGGTTATGGGAGTCCAGAGACCACAACCGGAGGTAACGCTTTAAAATTCTATGCGAGCGTTAGGATTGATATTAGAAGAATCGCCTCCCTCAAGCAAAACGAACAGCATATTGGCAACAGGGCTAAAGCCAAAGTGGTTAAAAATAAAGTCGCTCCGCCCTTTAGAGAAGCGGAATTTGACATCATGTTTGGGGAGGGGATTTCT
2719200045__21-807	IMG	K03553	recA; recombination protein RecA	Neisseria meningitidis M22160	AGCACTTGCCGCCGCACTGGCGCAAATCGAAAAAAGTTTCGGCAAAGGCGCCATCATGAAAATGGACGGCAGCCAGCAGGAAGAAAACCTCGAAGTCATTTCCACCGGATCGCTCGGATTAGACCTCGCCCTCGGAGTCGGCGGTCTGCCGCGCGGGCGCATCGTCGAAATCTTCGGCCCAGAATCCTCCGGCAAAACCACCCTCTGCCTCGAAGCCGTCGCCCAATGCCAGAAAAACGGCGGCGTGTGCGCCTTTGTCGATGCCGAACACGCCTTCGATCCCGTTTACGCCCGCAAACTCGGCGTAAAAGTCGAAGAGCTTTACCTGTCCCAGCCCGATACCGGCGAACAGGCTTTGGAAATCTGCGACACACTCGTCCGTTCGGGCGGCATAGATATGGTAGTCGTCGATTCCGTAGCCGCACTCGTCCCCAAAGCCGAAATCGAAGGCGATATGGGGGACAGCCATGTCGGACTGCAGGCGCGCCTGATGAGCCAGGCTTTGCGCAAACTGACCGGACACATCAAAAAAACCAACACGCTGGTTGTGTTCATCAACCAAATCCGGATGAAGATCGGCGTAATGTTCGGCAGCCCCGAGACCACGACCGGCGGCAACGCGCTGAAATTCTATTCTTCCGTCCGCCTCGACATCCGCCGCACCGGATCCATCAAAAAAGGTGAAGAAGTATTGGGCAACGAAACCCGCGTCAAAGTCATCAAAAACAAAGTCGCGCCGCCGTTCCGTCAGGCAGAGTTTGACATCCTCTACGGAGAAGGCATCAGT
2719201444__27-813	IMG	K03553	recA; recombination protein RecA	Helicobacter pylori DU15	AGCGATTTCTTTAGCGATCAAACAAATTGATAAGGTTTTTGGTAAGGGGGCGTTGGTGCGCCTTGGGGATAAGCAAGTAGAAAAGATTGACTCTATTTCTACAGGCTCGTTAGGGTTGGATCTGGCTTTAGGGATTGGGGGCGTTCCAAAAGGTAGGATCATTGAAATTTATGGGCCAGAGTCAAGCGGGAAGACCACTTTAAGCTTGCATATTATTGCAGAATGCCAAAAAAATGGCGGCGTGTGCGCGTTTATTGACGCTGAGCATGCCTTAGATGTGCATTATGCTAAGAGGTTGGGCGTGGATACGGAAAATTTACTCGTTTCCCAACCTGATACAGGCGAGCAAGCTTTAGAGATTTTAGAAACGATCACCAGAAGCGGAGGGATTGATTTAGTGGTGGTGGATTCCGTAGCGGCTCTTACGCCTAAAGCGGAGATTGATGGGGATATGGGCGATCAGCATGTGGGCTTGCAAGCAAGGCTTATGAGCCATGCGTTAAGAAAAATCACCGGTGTTTTGCACAAGATGAACACTACTTTAATCTTTATCAATCAAATCAGAATGAAGATTGGCATGATGGGTTATGGGAGTCCAGAGACCACAACTGGGGGTAATGCTTTAAAATTCTATGCGAGCGTTAGGATTGATATTAGAAGGATTGCGGCTTTAAAACAAAACGAACAGCATATCGGCAACAGGGCTAAAGCCAAAGTGGTTAAAAATAAAGTCGCTCCGCCCTTTAGAGAAGCGGAATTTGACATCATGTTTGGAGAGGGGATTTCT
2719327757__21-804	IMG	K03553	recA; recombination protein RecA	Pseudomonas fluorescens L321	AGCCTTGGCTGCGGCCCTGGGTCAGATCGAACGTCAATTCGGCAAGGGTGCCGTAATGCGTATGGGCGATCATGACCGTCAGGCGATCCCGGCTATCTCTACTGGCTCTCTGGGTCTGGACATCGCGCTCGGCATTGGCGGCCTGCCAAAAGGCCGTATCGTTGAAATCTACGGTCCTGAATCTTCCGGTAAAACCACCCTGACCTTGTCGGTGATTGCCCAGGCGCAAAAAATGGGCGCCACTTGCGCGTTCGTCGACGCCGAGCACGCCCTTGACCCTGAATATGCCGGCAAGCTGGGCGTCAACGTTGACGACCTGCTGGTTTCCCAACCGGACACCGGTGAGCAAGCCCTCGAAATCACCGACATGCTGGTGCGCTCCAACGCCATCGACGTGATCGTGGTCGACTCCGTGGCTGCCCTGGTACCGAAGGCTGAAATTGAAGGCGAAATGGGTGATATGCACGTGGGCCTGCAAGCCCGCCTCATGTCCCAGGCGCTGCGTAAAATCACCGGTAACATCAAGAATGCCAACTGCCTGGTGATCTTCATCAACCAGATCCGGATGAAGATCGGCGTCATGTTCGGCAGCCCGGAAACCACCACCGGTGGTAACGCGCTGAAGTTCTACGCTTCGGTTCGTCTGGATATCCGTCGTACGGGCGCGGTGAAGGAAGGTGACGAGGTTGTCGGTAGCGAAACCCGCGTCAAGGTCGTGAAGAATAAAGTGGCCCCGCCATTCCGTCAGGCCGAGTTCCAGATTCTCTACGGCAAGGGTATCTAC
2719354146__45-825	IMG	K03553	recA; recombination protein RecA	Candidatus Gloeomargarita lithophora D10]	AGCCCTGAATCTCGCCATGCAACAGATCGAAAAGACCTTTGGCAAGGGGGCGATCATGCGGTTGGGGGATGGCTCCCGCATCAAGGTCGAAACCATTCCCAGCGGGGCATTGACCCTGGATTTAGCCCTGGGGGGCGGGTTACCCAAAGGACGGGTGGTGGAAATCTACGGCCCGGAAAGCTCCGGGAAAACCACCGTTGCCCTGCATGCGGTGGCCGAGGTGCAAAAACGGGGGGGTATCGCCGCTTTTGTGGATGCGGAACACGCCCTTGACCCCGCCTACGCCGAAGTTTTGGGGGTGGATGTGGAAAACCTGCTGGTCTCCCAACCGGATCACGGGGAAGCCGCCCTGGAGATTGTGGACTCCCTGGTGCGCTCGGCGGCGGTGGATGTGATCGTGGTGGATTCGGTGGCCGCCCTGGTGCCCAAGGCCGAAATCGAGGGGGATATGGGGGATTCCCACATGGGTTTACAGGCCCGATTGATGAGCCAAGCCCTGCGGAAAATCACCGGCAATATCAGCAAAACCGGCTGTATTTTGATTTTTCTCAACCAACTGCGGCAAAAAATCGGCATCTCCTACGGCAACCCGGAAACCACCACCGGCGGCAACGCCCTGAAATTTTACGCCTCGGTGCGGATGGACATTCGCCGCATCCAGACCTTGAAAAAGGGCACGGAGGAATTTGGCATCCGGGTCAAGGTGAAAATCGCCAAAAATAAAGTTGCCCCCCCGTTTCGGTTGGCGGAATTTGACATTATCTTTGGCAAGGGCATTTCC
2719371717__24-807	IMG	K03553	recA; recombination protein RecA	Pseudonocardia sp. HH130630-07	GGCGCTGGAACTCGCCCTCGCCCAGATCGAGAAGAACCACGGCAAGGGATCGGTGATGCGCCTGGGCGACCAGACGCGGGTCCCGATCAGTGCCATCTCCACCGGGTCGATCGCGCTCGACGTCGCGCTCGGCGTCGGCGGTATCCCGCGCGGCCGCGTCGTCGAGATCTACGGCCCGGAGTCCAGCGGTAAGACCACGGTCGCGCTGCACGCGGTCGCGAGCGCCCAGGCCGCCGGTGGCGTGGCCGCGTTCGTCGACGCCGAGCACGCGCTCGACCCGGAGTACGCGAAGGCCCTCGGCGTCGACACCGACGAGCTGCTGGTCTCCCAGCCCGACACCGGTGAGCAGGCGCTGGAGATCGCGGACATGCTGATCCGCTCCGGCGCGCTCGACATCATCGTCATCGACTCGGTGGCCGCGCTCGTGCCGCGCGCCGAGATCGAGGGCGAGATGGGTGACAGCCACGTCGGTCTGCAGGCCCGGCTGATGAGCCAGGCACTGCGGAAGATCACCGGTGCGCTGAGCACGTCGGGCACCACCGCCATCTTCATCAACCAGCTGCGCGAGAAGATCGGCGTGATGTTCGGGTCCCCGGAGACCACGACCGGTGGTAAGGCGCTGAAGTTCTACGCCTCGGTCCGGATGGACATCCGCCGGATCGAGACCCTGAAGGACGGCACCGACATGGTCGGCAGCCGGACCCGGGTCAAGGTCGTGAAGAACAAGGTGGCCCCGCCGTTCAAGCAGGCCGAGTTCGACGTGCTCTACGGCGTCGGGATCAGC
2719374606__21-804	IMG	K03553	recA; recombination protein RecA	Alteromonas sp. Mex14	AGCTTTAACTGCCGCAGTAGGCCAAATTGAGAAGCAATTTGGTAAAGGCGCTATCATGCGCTTAGGCGACAACCAAGCCATGGATATAGAGGCGATTTCTACTGGCTCACTCACTATTGATATCGCTCTAGGCATAGGTGGTTTACCTTGTGGCCGTGTAGTAGAAATTTACGGCCCTGAATCGTCAGGTAAAACAACGCTAACGCTCCAGGTTATTGCTGAAGCTCAGAAGAAAGGAAAAACTTGTGCGTTTGTTGATGCTGAACACGCACTTGATCCAGTATACGCAGAGAAACTTGGCGTAAACATTGACGAACTACTGGTATCTCAGCCAGATACCGGTGAGCAAGCGCTAGAAATTTGCGACATGTTGGTACGCTCGGGTGCAGTAGACGTTGTTATTGTTGACTCGGTAGCCGCGCTAACACCTAAAGCGGAAATTGAAGGTGACATGGGTGATTCTCACGTTGGTCTTCAAGCACGTCTAATGTCACAAGCATTGCGTAAGCTTACGGGTAACATTAAGCGATCAAATACCTTGTGTATCTTCATCAACCAGATTCGTATGAAGATTGGTGTAATGTTTGGTAACCCAGAAACCACTACCGGCGGTAATGCGCTTAAGTTCTACTCTTCAGTGCGCTTAGACATCCGCCGTATCGGTGCTGTTAAAGAAGGCGATGAGGTAGTAGGTAACGAGACCCGCGTGAAGGTAGTGAAGAACAAAGTTGCGCCTCCGTTTAAGCAAGCTGAATTCATGATCCGCTACGGTGAAGGTATCAGT
2719379275__45-831	IMG	K03553	recA; recombination protein RecA	Achromobacter denitrificans USDA-ARS-USMARC-56712	GGCGCTGGCCGCCGCGCTCTCGCAGATCGAAAAGCAGTTCGGCAAGGGCTCGATCATGCGCTACGGCGACAACGAGGTCTCGCATGACATCCAGGTGGTGTCGACCGGCTCGCTGGGCCTGGACATCGCGCTGGGCGTCGGCGGCCTGCCGCGCGGCCGCGTGGTGGAAATCTACGGTCCGGAATCCTCGGGCAAGACCACCCTGACCCTGCAGGTCGTGGCCGAAATGCAGAAGCTGGGCGGCACCTGCGCCTTCGTCGACGCCGAACACGCGCTTGACGTGCAGTACGCCTCGAAGCTGGGCGTCAACCTGGCCGACCTGCTGATCTCGCAGCCGGACACGGGCGAGCAGGCGCTGGAAATCACCGACGCGCTGGTGCGCTCGGGCTCGGTCGACCTGATCGTGGTCGACTCGGTCGCGGCGCTGGTGCCCAAGGCCGAAATCGAAGGCGAAATGGGCGATTCGCTGCCCGGCCTGCAGGCCCGCCTGATGAGCCAGGCGCTGCGCAAGCTGACCGCCACCATCAAGAAGACCAACTGCATGGTCATCTTCATCAACCAGATCCGCATGAAGATCGGCGTGATGTTCGGCAACCCCGAAACCACCACCGGCGGCAATGCGCTCAAGTTCTACGCCTCGGTGCGCCTGGACATCCGCCGCATCGGCTCGATCAAGAAGGGCGACGAGGTCGTCGGCAACGAAACCCGCGTCAAGGTGGTCAAGAACAAGGTCGCGCCCCCGTTCAAGCAGGCCGAGTTCGACATCATGTACGGCGCCGGCATCTCG
2719385772__54-840	IMG	K03553	recA; recombination protein RecA	Rhizobium sp. N324	AGCGCTTGAAGCGGCACTCTCACAGATAGAGCGGTCGTTCGGCAAGGGCTCGATCATGAAACTCGGCTCCAACGAGAATGTTGTCGAGATCGAGACGATCTCGACCGGCTCGCTTGGCCTCGATATCGCACTTGGTGTCGGTGGTCTGCCGAGGGGCCGTATCATCGAAATTTACGGGCCGGAAAGCTCGGGTAAGACGACGCTTGCACTGCAGACCATTGCCGAAGCGCAGAAGAAGGGCGGCATTTGCGCCTTCGTCGATGCCGAACATGCGCTCGATCCCGTCTATGCCCGCAAGCTTGGCGTCGATCTGCAGAACCTGCTGATCTCGCAGCCCGATACCGGCGAGCAGGCGCTCGAAATCACCGATACGCTGGTGCGCTCGGGCGCGGTCGACGTTCTCGTCGTCGACTCGGTCGCCGCACTGACGCCGCGCGCCGAAATCGAAGGCGAGATGGGCGACAGCCTTCCCGGCTTGCAGGCGCGCCTGATGAGCCAGGCGTTGCGCAAGCTGACCGCTTCGATCTCCAAGTCGAACACCATGGTGATCTTCATCAACCAGATCCGCATGAAGATCGGCGTCATGTTCGGTTCGCCCGAGACGACGACCGGCGGCAATGCGCTGAAGTTCTACGCCTCCGTGCGCCTCGACATCCGCCGCATCGGCGCGGTCAAGGAGCGCGAAGAGGTGATCGGCAACCAGACCCGCGTCAAGGTCGTCAAGAACAAGATGGCGCCGCCCTTCAAGCAGGTCGAATTCGACATCATGTATGGCGAGGGCGTATCG
2719392128__63-846	IMG	K03553	recA; recombination protein RecA	Blastomonas sp. RAC04	GGCGCTCGATGCAGCGCTGGCACAGATCGACCGGGCCTTCGGCAAGGGATCGGCGATGCGGCTGGGCTCCAAGGAGGCGATGCAGGTCGAGGCGATTTCGACCGGATCGCTGGGCCTGGATATCGCGCTGGGCGTTGGCGGACTGCCACGTGGCCGCGTGATCGAGATTTACGGGCCGGAAAGCTCGGGGAAAACCACGCTGGCGCTGCACGTGATCGCAGAAGCGCAGCGCACCGGCGGTACGGCCGCGTTCGTCGATGCCGAACACGCGCTTGATCCAGTCTATGCCAAGAAGCTGGGTGTCAATATCGACGAACTGATCGTTTCGCAGCCCGATACCGGCGAGCAGGCGCTCGAGATCGTCGATACGCTGGTGCGTTCGAACGCGATCGATGTGCTGGTGGTCGATTCGGTCGCGGCGCTGGTGCCGCGTGCGGAAATCGAGGGCGAGATGGGTGACAGCCATGTCGGCCTGCAGGCGCGTCTGATGAGCCAGTCGCTGCGCAAGCTGACCGGATCGATCAGCCGCTCGCGCTGCATGGTGATCTTCATCAACCAGCTGCGCATGAAGATCGGGGTGATGTACGGCAACCCGGAAACCACCACCGGCGGCAACGCGCTCAAGTTCTACGCCTCGGTGCGTCTCGACATCCGCCGCACCGGCCAGATCAAGGACCGCGACGATATCGTCGGCAACACCACCCGTGTGAAGGTGGTCAAGAACAAGGTCGCACCGCCGTTCAAGCAGGTCGAGTTCGACATCATGTATGGCGAGGGCATCTCC
2719398392__27-810	IMG	K03553	recA; recombination protein RecA	Propionibacterium sp. oral taxon 193 F0672	GGCTCTCGCTACGGCCTTGCAGCAGATTGAGAAGCAGCATGGTAAGGGCTCTATTATGCGCCTTGGAGAGCAAGAGACCGTTAAGATCGCCGCCATCCCTACGGGTTCGGTAGCCCTTGATGTGGCTTTGGGGGTGGGAGGCCTTCCTCGTGGCAGGATCGTTGAGATCTATGGCCCTGAGTCCTCTGGTAAGACGACGGTGGCATTGCACGCTATCGCTAATGCTCAAGCCGAAGGCGGCATCTGTGCCTTTATCGACGCTGAGCACGCTCTTGACCCGGAATACGCACGAAAGCTAGGGGTCGATACAGATTCCCTGCTGGTGAGTCAGCCCGATAATGGTGAACAGGCTCTGGAGATTGCCGACACCCTCGTTCGTTCGGGTGCCCTAGAACTGATTGTTGTCGACTCTGTGGCAGCCCTTACACCGAAGGCCGAGATCGAGGGAGAAATGGGTGACTCCCATGTCGGTTTGCAGGCCCGCCTCATGAGCCAGGCTCTGCGCAAGATGACCGGTGCGTTGAACGCTGCCGGCACCACAGCCATATTTATTAACCAGCTGCGTGAGAAGATCGGCGTCATGTTTGGCTCCCCGGAGACGACGACAGGTGGGCGCGCCCTCAAGTTCTACTCTTCAGTGCGTCTAGATGTTCGTCGTATCGAGACCCTCAAGGACGGGTCCGAGATGGTTGGTAATCGCACTCGTGTTAAGGTCGTCAAGAACAAGGTCGCCCCACCCTTTAAGCAGGCAGAGTTTGACATCCTCTACGGACAAGGCATTTCT
2719401355__84-873	IMG	K03553	recA; recombination protein RecA	Stenotrophomonas rhizophila QL-P4	TGCCCTGACCGCCGCCCTGAGCCAGATCGAAAAGCAGTTCGGCAAGGGCTCCGTCATGCGCATGGGCGACCGTGTCATCGAGGCCGTCGAGGTCATCCCGACCGGTTCGCTGATGCTGGACATCGCGCTCGGCATCGGCGGCCTGCCGAAGGGCCGTGTCGTGGAGATCTATGGTCCGGAGTCCTCGGGCAAGACCACCCTGACCCTTCAGGCGATCGCCGAATGCCAGAAGAAAGGCGGCACCGCTGCCTTCATCGACGCCGAGCACGCGCTGGACCCGATCTACGCCGCCAAGCTGGGCGTGAACGTGGACGACCTGCTGCTGTCCCAGCCGGATACCGGTGAGCAGGCGCTGGAAATCGCCGACATGCTGGTCCGTTCCGGCTCGGTGGACATCGTGGTGGTCGACTCGGTCGCCGCGCTGACCCCGAAGGCCGAAATCGAAGGCGAAATGGGCGACCAGCTGCCGGGCCTGCAGGCCCGCCTGATGAGCCAGGCGCTGCGCAAGCTGACCGGCAACATCAAGCGCTCCAACACGCTGGTGGTCTTCATCAACCAGCTGCGCATGAAGATCGGCGTGATGATGCCGGGCCAGAGCCCGGAAGTGACCACCGGCGGCAACGCATTGAAGTTCTACGCTTCGGTGCGCCTGGACATCCGCCGAATCGGCGCGATCAAGAAGGGCGACGAGATCATCGGCAACCAGACCAAGATCAAGGTCGTCAAGAACAAGCTGGCGCCGCCGTTCAAGCAGGTCATCACCGAAATCCTGTACGGCGAAGGCATCAGC
2719409015__21-804	IMG	K03553	recA; recombination protein RecA	Pseudomonas citronellolis SJTE-3	CGCCCTGGCCGCGGCCCTGGGACAGATCGAACGCCAATTCGGCAAGGGCGCGGTAATGCGCATGGGCGACCACGAGCGCCAGGCCATCCCGGCCATATCCACCGGCTCCCTCGGCCTGGACATTGCCCTGGGCATCGGCGGCCTGCCGAAAGGCCGTATCGTCGAGATCTACGGCCCGGAATCCTCGGGCAAGACCACCCTGACCCTCTCGGTCATCGCCGAAGCCCAGCGCCAGGGCGCCACCTGCGCCTTCGTCGACGCCGAGCACGCGCTGGACCCGGACTACGCCGGCAAGCTGGGCGTCAACGTCGACGACCTGCTGGTCTCGCAGCCGGACACCGGCGAGCAGGCCCTGGAAATCACCGACATGCTGGTGCGCTCCAATGCGGTGGACGTGATCATCGTCGACTCCGTGGCGGCGCTGGTGCCCAAGGCCGAGATCGAAGGCGAGATGGGCGATGCCCACGTCGGCCTGCAGGCCCGCCTGATGTCCCAGGCGCTGCGCAAGATCACCGGCAACATCAAGAACGCCAACTGCCTGGTTATCTTCATCAACCAGATCCGCATGAAGATCGGCGTGATGTTCGGCAACCCGGAAACCACCACCGGCGGTAACGCCCTGAAGTTCTACGCCTCCGTGCGCCTGGACATCCGCCGTACCGGCGCGGTGAAGGAAGGCGACGAGGTGGTCGGCAGCGAAACCCGCGTCAAGGTGGTGAAGAACAAGGTCGCCCCGCCGTTCCGCCAGGCCGAGTTCCAGATCCTCTACGGCAAGGGCATCTAC
2719416465__21-804	IMG	K03553	recA; recombination protein RecA	Pseudomonas protegens UCT	AGCCTTGGCTGCGGCCCTGGGTCAGATCGAACGTCAATTCGGCAAGGGTGCCGTAATGCGTATGGGCGATCACGACCGTCAGGCGATCCCGGCCATTTCCACCGGCTCTCTGGGTCTGGACATTGCTCTGGGCATTGGCGGTCTGCCAAAAGGCCGTATCGTTGAAATCTACGGCCCTGAGTCGTCCGGTAAAACTACCCTGACTCTGTCGGTTATTGCCCAGGCGCAGAAAGCCGGTGCCACTTGTGCGTTCGTCGATGCCGAGCACGCACTGGATCCGGAGTACGCCGGCAAGCTGGGTGTGAATGTTGACGACCTGCTGGTTTCCCAGCCGGACACCGGCGAACAGGCCCTGGAAATCACCGACATGCTGGTGCGTTCCAACGCGGTTGACGTGATCATCGTCGACTCCGTGGCGGCCCTGGTGCCCAAGGCTGAAATCGAAGGTGAAATGGGCGACATGCACGTGGGCCTGCAAGCCCGCCTGATGTCCCAGGCGCTGCGCAAAATCACCGGTAACATCAAGAACGCCAACTGCCTGGTGATCTTCATCAACCAGATCCGCATGAAGATCGGCGTGATGTTCGGTAGCCCGGAAACCACCACCGGTGGTAACGCGCTGAAGTTCTACGCTTCGGTCCGTCTGGACATCCGCCGTACCGGCGCGGTGAAGGAAGGCGACGAAGTGGTGGGCAGCGAAACCCGGGTCAAGATCGTCAAGAACAAGGTGGCTCCGCCATTCCGTCAGGCCGAGTTCCAGATTCTTTACGGCAAGGGCATCTAC
2719461167__27-810	IMG	K03553	recA; recombination protein RecA	Serratia marcescens AS1	GGCGTTAGCTGCGGCACTGGGCCAGATTGAGAAACAGTTCGGCAAAGGCTCCATCATGCGCCTGGGTGAAGACCGCTCCATGGACGTGGAAACGATCTCCACCGGCTCACTGTCACTCGATATCGCTCTGGGCGCCGGCGGCCTGCCGATGGGCCGCATCGTTGAAATCTACGGCCCGGAATCCTCTGGTAAAACTACCCTGACGCTGCAGGTGATCGCCGCTGCGCAGCGCGAAGGCAAAACCTGTGCGTTCATCGATGCCGAGCACGCGCTGGATCCTATCTATGCGAAAAAGCTGGGCGTCGATATCGACAACCTGCTGTGCTCCCAGCCGGACACCGGCGAGCAGGCGCTGGAAATCTGTGATGCGCTGACCCGCTCCGGCGCGGTTGACGTCATCATCGTCGACTCCGTAGCGGCGCTGACGCCGAAGGCGGAAATCGAAGGTGAAATCGGCGATTCGCACATGGGCCTGGCGGCACGCATGATGAGCCAGGCGATGCGTAAGCTGGCCGGCAACCTGAAAAACGCCAATACCCTGCTGATCTTCATCAACCAGATCCGTATGAAAATTGGTGTGATGTTCGGCAACCCGGAAACCACGACCGGCGGTAACGCCCTGAAGTTCTACGCTTCGGTGCGTCTGGATATCCGCCGCATCGGCGCCATTAAAGAGGGCGACGAAGTGGTGGGCAGCGAAACCCGCGTGAAAGTGGTGAAGAACAAAATCGCTGCGCCGTTCAAGCAGGCTGAGTTCCAAATCATGTACGGCGAAGGCATCAAC
2719473722__27-810	IMG	K03553	recA; recombination protein RecA	Microbacterium sp. XT11	GGCACTGGATTCCGCACTCGCCCAGATCGAACGACAGTTCGGCAAGGGCTCCATCATGCGACTGGGCAGCGACGAGCGCGCTCCTGTCGAGGTCATTCCCACGGGGTCCATCGCGCTCGACGTCGCGCTGGGAATCGGAGGTCTGCCACGCGGACGCATCATCGAGATCTACGGTCCGGAGTCATCGGGTAAGACCACGCTGACCCTTCATGCCATCGCCAACGTCCAGCGGGCCGGCGGCATCGCCGCGTTCGTCGACGCCGAGCACGCTCTCGATCCCGACTACGCCGCGAAGCTGGGCGTCGACATCGACCAGCTCCTGGTATCGCAGCCCGACACAGGCGAGCAAGCGCTCGAAATCGCCGACATGCTGATCCGCTCCGGTGCGATCGATCTCGTGGTCATCGACTCGGTCGCCGCCCTCGTCCCGGAGGCGGAGATCAAGGGCGAGATGGGCGACTCCCACGTCGGTCTTCAGGCGCGACTGATGTCTCAGGCGCTGCGCAAGCTCACCGGTGGACTCAACCAGACGAAGACCACTGCGATCTTCATCAACCAGCTGCGCGAGAAGATCGGTGTGTTCTTCGGCTCTCCCGAAACCACCGCCGGTGGTAAGGCGCTGAAGTTCTACGCCTCGGTTCGTCTCGACATCCGCCGCATCGAGACGCTGAAGGACGGCGCGGAGGCTGTCGGCAACCGCACTCGCGTGAAGGTGGTCAAGAACAAGATGGCGCCGCCCTTCAAGCAGGCCGAGTTCGACATCCTCTACGGAATCGGCATCTCG
2719480141__48-834	IMG	K03553	recA; recombination protein RecA	Hydrogenophaga sp. RAC07	GGCCTTGCAGGTCGCGCTGGCCCAGATCGAAAAGCAGTTCGGCAAGGGCACCATCATGCGACTGGGCGAAGGCGAGGTGATCGAGGACATCCAGGTGGTGTCCACCGGCTCGCTCGGCCTGGACATCGCGCTCGGCGTCGGCGGCCTGCCGCGCGGCCGCGTGGTGGAAATCTATGGCCCGGAATCGTCGGGCAAGACCACGCTGACGCTGCAGGTGATCGCCGAAATGCAGAAGCTCGGCGGCCAGTGCGCGTTTGTCGACGCCGAACACGCGCTGGACATCCAGTACGCGCAGAAGCTCGGCGTGAACCTGCAGGACCTGCTGATTTCCCAGCCCGACACCGGCGAACAGGCGCTCGAGATCGTCGACAGCCTGGTGCGCTCCGGCGCGGTCGACCTGATCGTGGTGGACTCGGTCGCCGCGCTCACGCCCAAGGCCGAACTCGAAGGCGAGATGGGCGATTCGCTGCCCGGCCTGCAGGCCCGCCTGATGAGCCAGGCGCTGCGCAAGCTCACCGCGCACATCAAGAAGACCAACTGCATGGTCATCTTCATCAACCAGATCCGCATGAAGATCGGTGTGATGTTCGGCAGCCCCGAAACCACCACCGGCGGCAACGCGCTGAAGTTCTACGCCTCGGTACGCCTGGACATCCGCCGCACCGGCACGATCAAGAAGGGCGACGACGCGATCGGCAACGAGACCAAGGTCAAGGTCGTCAAGAACAAGGTCGCGCCGCCCTTCAAGACGGCCGAGTTCGACATCCTGTTCGGTGAAGGCATCAGC
2719484719__108-894	IMG	K03553	recA; recombination protein RecA	Hymenobacter sp. PAMC 26628	GGCCCTCCAGCTGACCCTCGACAAGCTGGACAAGGCCTACGGCAAAGGCACGGTGATGAAACTCTCCGACAACAAGGTGGGCGACATTCCGAGCATTAGCACGGGCTCGCTCTCGCTCGACATTGCCCTGGGCATTGGCGGTGTGCCCCGCGGCCGCGTGGTGGAAATTTATGGTCCCGAGTCGTCGGGCAAAACCACCCTGACGATGCACATGATTGCCGAAGCGCAGAAGAAAGGCGGCATGGCCGCGTTCATCGACGCCGAGCACGCCTTCGACAAATCGTACGCCGAGAAGCTCGGCATCGACACCACCAACCTGCTCATCGCCCAGCCCGACAACGGCGAGCAGGCCCTCGAAATTGCCGACCAGCTCATCAGCTCGGGCGCCATCGACATCATCGTAATTGACTCCGTGGCTGCCCTCGTGCCGAAAGGCGAATTGGAAGGTGACATGGGCGACTCGAAAGTGGGCCTGCACGCCCGCCTCATGAGCCAGGCCCTGCGCAAACTCACCGGCACCATCAACAAAACCGGTTGCTGCTGCGTGTTCATTAACCAGCTCCGCGAGAAAATCGGCGTGATGTTTGGCTCGCCCGAAACCACGACCGGCGGCAACGCCCTGAAATTCTACGCTTCGGTGCGCCTCGATATTCGCCGCATTGGCCAGATCAAGGAAGATAAGGACAACGTGACTGGCAACCGCACCAAGGTGAAGGTGGTGAAAAACAAAGTGGCGCCGCCCTTTAAAGTGGTCGAGTTTGACATCATCTACGGCCAGGGCATCAGC
2719488523__21-810	IMG	K03553	recA; recombination protein RecA	Stenotrophomonas sp. YM1	CGCGCTCACTGCCGCACTGAGTCAGATCGAAAAGCAGTTCGGCAAAGGCTCGGTGATGCGTATGGGTGACCGTGTTGTCGAGCCCGTCGAGATCATCCCAACGGGCTCGTTGATGCTGGATATCGCACTGGGCATTGGTGGCTTGCCGAAGGGTCGCGTGGTTGAAATCTATGGCCCGGAATCCTCGGGCAAGACCACCCTGACCCTGCAGGCGATTGCCGAGTGCCAGAAGCTGGGCGGCACCGCGGCCTTCATCGACGCCGAGCACGCCCTGGACCCGATTTACGCCGCCAAGCTGGGCGTCAACGTCGACGACCTGCTGCTGTCGCAGCCGGACACCGGCGAGCAGGCCTTGGAAATTGCCGACATGCTGGTGCGTTCCGGCTCGGTCGACATCGTGGTGGTCGACTCTGTCGCCGCGCTGACCCCGCGTGCTGAAATCGAAGGCGAAATGGGTGACCAGCTGCCGGGCCTGCAGGCACGTCTGATGAGTCAGGCGCTGCGCAAGCTGACCGGCAACATCAAGCGCTCCAATACGCTGGTGATCTTCATCAACCAGCTGCGCATGAAGATCGGCGTGATGATGCCGGGCCAGAGCCCGGAAGTGACCACCGGCGGCAACGCATTGAAGTTCTACGCCTCGGTGCGCCTGGACATCCGCCGTATCGGTGCGATCAAGAAGGGTGACGAGATCATCGGCAACCAGACCAAGATCAAGGTGGTCAAGAACAAGCTGGCACCGCCGTTCAAGCAGGTCATCACCGAAATCCTCTACGGCGAAGGCATTTCC
2719491871__21-804	IMG	K03553	recA; recombination protein RecA	Colwellia sp. PAMC 20917	AGCATTAGCAGCAGCATTAAGCCAAATCGAAAGACAATTTGGTAAAGGCTCAATTATGAAGCTTGGTGATAATAACACCATGGATGTTGAAACCATTTCTACAGGTTCATTGGCGCTTGATGTTGCACTCGGTGCGGGTGGTTTGCCACTTGGGCGTGTTGTTGAAATTTATGGTCCTGAATCAAGTGGTAAAACAACGCTAACGCTTGAAGTTATTGCTGAAGCTCAGCGTAACGGTAAAGTTTGTGCCTTTGTTGATGCTGAGCATGCACTTGACCCTATTTATGCTGAAAAGTTAGGTGTTAACATCAACGAATTACTTGTTTCTCAGCCTGATACCGGTGAGCAAGCATTGGAAATTTGTGACATGCTAACGCGTTCAGGAGCTATAGACGTTATTGTTGTCGATTCTGTTGCTGCCCTTACACCCAAAGCTGAAATTGAAGGCGATATGGGCGACTCACACATGGGTTTACAAGCCCGTATGCTTTCACAAGCAATGCGTAAGTTAACGGGTAACTTGAAAAAATCAAATACCATGATTATTTTCATTAACCAAATTCGTATGAAAATTGGTGTAATGTTTGGTAGCCCTGAAACTACAACGGGTGGTAATGCACTTAAGTTTTATGCTTCTGTTCGTTTAGATATTCGACGTATCGGCGCTGTAAAAGCAGGCGACGAAATTATTGGTAACGAAACCCGCGTAAAAGTGGTTAAAAACAAAATAGCACCTCCTTTTAAACAAGCAGAATTTCAGATTTTATATGGCGAAGGTATTAAC
2719496273__21-804	IMG	K03553	recA; recombination protein RecA	Marinobacter sp. Hb8	AGCATTGAACGCAGCACTGGGCCAGATCGAGCGCCAATTTGGTAAAGGCGCGGTGATGAAGATGGGCGACCAGCCCCGTGAAGCCATTCCTGCGGTCTCCACGGGTTCACTCGGACTGGATGTTGCCCTTGGTATTGGCGGCCTGCCTTACGGTCGTATCTGTGAGATCTACGGTCCGGAAAGTTCCGGTAAAACCACGTTGACCCTGCAAGTGATTGCGGAAGCGCAAAAGAAGGGCAAGACGTGTGCTTTCGTTGATGCCGAGCACGCCCTCGATCCTGTTTATGCCGAGAAGCTGGGGGTAAACGTGGATGAGCTGCTGGTGTCCCAGCCGGATACTGGTGAACAGGCGCTGGAAATCTGCGATATGCTGGTTCGTTCCAACGCGGTGGACGTGATCATCGTCGACTCCGTTGCGGCCCTGACACCGAAAGCGGAAATCGAAGGCGAAATGGGCGATAGCCACGTTGGGCTTCAGGCACGACTGATGTCCCAGGCGCTGCGTAAACTGACCGGTAACGTAAAGCATGCCAACTGTTTGTTGATCTTCATTAACCAGATCCGGATGAAAATTGGTGTTATGTTCGGCTCGCCCGAAACCACAACTGGCGGTAACGCCCTGAAGTTTTACTCCTCTGTTCGTTTGGACATCCGCCGCATTGGCGCGGTAAAAGACGGCGATGAAGTTGTAGGTAACGAAACCCGGGTGAAAGTGGTCAAGAACAAGGTGTCTCCGCCGTTCAAGCAGGCTGAGTTCCAGATCATGTACGGCAAGGGTATCTAT
2719501259__24-810	IMG	K03553	recA; recombination protein RecA	Pelobacter acetylenicus DSM 3247	TGCCATCGACCTGGCCATGAGCCAGATCGAAAAACAGTTCGGCAAGGGCAGCATCATGCGCCTCGGCGAGGACGCCGTCGTGCCGGACGTCGCCACCATTCCGACCGGAGCCCTGAGTCTCGATATCGCCCTGGGAGTTGGCGGCATACCGCGCGGTCGCGTTATTGAAATCTACGGCCCGGAATCCTCGGGCAAAACCACCCTGGCGCTGCATATCGTGGCCGAGGCACAGAAAAAAGGCGGCATCGCCGCTTTCGTCGATGCCGAGCACGCCCTGGATATCCACTATGCCCGCAAGCTTGGCGTCCGCACCGATGATCTGCTGGTATCCCAGCCAGATACCGGCGAACAGGCGCTGGAGATCACCGAGGTGCTGGTGCGCAGCGGCGCCATCGACGTGCTGGTGATCGACTCCGTAGCCGCCCTGGTGCCGCGCGCCGAAATCGAAGGCGAAATGGGCGACGCCCACGTCGGCCTGCAGGCGCGCCTCATGTCCCAGGCTCTGCGCAAATTGACCGGCACCATCAGCAAATCCAACTGCTGCGTGATCTTCATCAATCAGATTCGCATGAAAATCGGCGTCATGTTCGGCAATCCCGAAACCACCACCGGCGGCAACGCGCTTAAATTCTATTCCTCGGTACGCATGGACATCCGCAAGATCGCCACCCTCAAGCAGGGCCAGGACGTCATCGGCAGCCGCACCCGGGTCAAGGTGGTCAAGAACAAGGTCGCGCCGCCCTTCAAGGAAGCCGAGTTCGATATCATGTACGGTCAGGGCATTTCC
2719502732__48-831	IMG	K03553	recA; recombination protein RecA	Flavobacterium sp. EM1308	AGCGTTACAGCTTACACTTGACAAATTAGACAAAACGTACGGAAAAGGAACTGTAATGAAAATGGGCGACAAAGCCATTGAAGAAGTAGAGGTTATTTCTTCGGGGTCTTTGGGAGTTGATTTGGCTTTAGGAGTTGGCGGTTATCCAAAAGGAAGAATTATAGAAATTTTCGGACCGGAATCTTCCGGTAAAACCACTTTGACGCTTCATGCTATCGCCGAAGCTCAAAAAGCAGGCGGAATTGCAGCATTTATCGATGCAGAGCATGCCTTTGACAGAAACTATGCCGAGAAATTAAATGTTGATATCGAAAATCTAATCATTTCACAACCAGACAACGGGGAACAAGCACTTGAAATTGCCGAAAACCTAATTCGTTCGGGAGCGATTGATATCGTGGTTATTGACTCGGTTGCCGCATTGACACCAAAAAGCGAAATTGAAGGCGAAATGGGAGATTCCAAAATGGGTCTTCACGCTCGTTTGATGTCTCAAGCATTGAGAAAATTAACAGGAACCATCAGTAAAACAAATTGTACTGTTTTCTTCATCAACCAGTTGAGAGAGAAAATCGGGGTAATGTTTGGAAATCCTGAAACAACAACTGGAGGTAATGCCTTGAAGTTTTACGCTTCGGTACGTTTGGATATTCGTCGTTCTACGCAAATTAAAGACGGAGAAAACGTTTTGGGTAACCGAACTAAAGTGAAAATCGTAAAAAACAAAGTGGCACCGCCATTCAAAGTTGCCGAATTTGACATCATGTACGGTGAAGGAATTTCA
2719506599__27-810	IMG	K03553	recA; recombination protein RecA	Microbacterium paludicola CC3	GGCCCTCGAATCGGCCCTCGCCCAGATCGACCGTCAGTTCGGAAAGGGCTCGGTCATGCGCCTCGGCTCCGACGAGCGCGCACCCGTCGAGGTTGTGCCCACCGGGTCGATCGCCCTCGACGTGGCCCTCGGCATCGGGGGGCTCCCGCGCGGCCGGATCATCGAGATCTACGGTCCGGAGTCGTCCGGTAAGACGACGCTGACCCTGCACGCCATCGCCAACGCGCAGCGCGCGGGCGGTATCGCCGCGTTCATCGACGCCGAGCACGCGCTCGACCCCTCCTACGCGCAGAAGCTGGGCGTCGACATCGACGCGCTGCTGGTCTCCCAGCCCGACACGGGTGAGCAGGCGCTCGAGATCGCCGACATGCTGATCCGGTCCGGCGCGATCGACCTTGTGGTCATCGACTCCGTCGCGGCGCTCGTTCCCGAGGCCGAGATCAAGGGCGAGATGGGCGACTCCCACGTCGGCCTGCAGGCGCGCCTCATGTCGCAGGCCCTCCGCAAGCTCACGGGTGGCCTGAACCAGACCAAGACGACGGCCATCTTCATCAACCAGCTGCGCGAGAAGATCGGCGTCTTCTTCGGCTCGCCCGAGACGACGGCCGGTGGTAAGGCGCTGAAGTTCTACGCTTCCGTCCGCCTCGACATCCGCCGTATCGAGACGCTCAAGGACGGTACCGAGGCCGTCGGCAACCGCACGCGCGTCAAGGTCGTGAAGAACAAGATGGCGCCGCCGTTCAAGCAGGCCGAGTTCGACATCCTCTATGGGGTCGGTATCTCC
2719510349__21-807	IMG	K03553	recA; recombination protein RecA	Thauera chlorobenzoica 3CB1	GGCCCTCGCCGCCGCGCTTTCGCAGATCGAGAAGCAGTTCGGCAAGGGTTCGATCATGCGCATGGGCGACGGCAACGTCGAACGCGACATCCAGACCGTGTCCACCGGCTCGCTCGGGCTCGACATCGCGCTGGGCCTCGGCGGCCTGCCGCGCGGCCGCGTGGTCGAGATCTACGGCCCCGAATCCTCGGGCAAGACCACGCTGACGCTGCAGGTCATCGCCGAGATGCAGAAGCTCGGCGGCACCGCGGCCTTCATCGACGCCGAACACGCGCTCGACGTCGGCTACGCCGAAAAGCTCGGCGTGAACATCGAAGACCTGCTGATCTCCCAGCCCGACACCGGCGAGCAGGCGCTCGAGATCGCCGACATGCTGGTGCGCTCGGGCGGGGTCGACATCGTCGTCATCGACTCGGTCGCGGCGCTCACCCCGAAGGCGGAGATCGAGGGCGAGATGGGCGACCAGCTGCCCGGCCTGCAGGCGCGCCTGATGAGCCAGGCGCTGCGCAAACTCACCGCCAACATCAAGCGCACCAACACCCTGGTGATCTTCATCAACCAGATCCGGATGAAGATCGGCGTCATGTTCGGCAGCCCGGAAACCACCACCGGCGGCAACGCGCTCAAGTTCTACGCCTCGGTGCGGATGGACATCCGCCGCACCGGCACGATCAAGAAGGGCGACGAGGTCGTCGGCTCCGAAACCCGCGTCAAGGTGGTCAAGAACAAGGTCGCCCCCCCGTTCAAGGAAGCGCATTTCGACATCCTCTACGGCGAAGGGATCTCG
2719532074__27-810	IMG	K03553	recA; recombination protein RecA	Pasteurella multocida Razi_Pm0001	AGCACTGGCAGCAGCACTTGGGCAGATTGAAAAACAATTTGGGAAAGGCTCTATTATGAAATTGGGCGATACCCAAGCCTTGGATGTTGAAGCCGTGTCAACAGGCTCCTTAAGCCTCGACGTCGCACTTGGCATTGGCGGGTTACCAATGGGTCGTATTGTTGAAATTTTCGGACCTGAATCTTCCGGTAAAACCACCTTAACCCTTTCTGTCATTGCGCAAGCACAAAAAGAAGGCAAAACCTGTGCCTTTATTGACGCAGAACACGCATTAGATCCAATTTATGCTGCCAAACTGGGCGTCAATGTGAATGAACTGTTAGTTTCCCAACCTGATAACGGTGAACAAGCACTCGAAATTTGCGATGCGTTAGTGCGTTCAGGTGCAGTAGATGTGATCATTGTGGACTCAGTCGCAGCATTAACCCCGAAAGCGGAAATTGAAGGAGAAATGGGTGACTCACACATGGGCTTACAAGCACGTTTGATGTCACAAGCGTTACGTAAACTCACTGGACAAATCAAAAACTCAAATTGCTTAGTGGTCTTTATTAACCAAATCCGTATGAAAATTGGTGTTATGTTCGGTAACCCAGAAACCACAACAGGGGGTAATGCACTGAAATTCTATGCCTCTGTACGTTTAGATATTCGCCGTACGGGTGCGATTAAAGAGGGTGAAGAAGTGATCGGTAACGAAACCCGTGTCAAAGTGGTGAAAAACAAAGTGGCGGCACCATTCCGTCAAGTAGATTTCCAAATTCTTTACGGTCAAGGTATTTCT
2719539945__27-810	IMG	K03553	recA; recombination protein RecA	Klebsiella pneumoniae CAV1016	AGCGTTGGCGGCTGCACTGGGCCAGATCGAAAAGCAATTCGGTAAAGGCTCCATCATGCGCCTGGGTGAAGACCGCACCATGGATGTGGAAACCATCTCCACCGGCTCGCTTTCTCTGGATATCGCGCTGGGCGCCGGCGGTCTGCCAATGGGCCGTATCGTCGAGATCTACGGTCCGGAATCCTCCGGTAAAACCACCCTGACGCTGCAGGTTATCGCCGCAGCGCAGCGCGAAGGTAAAACCTGTGCGTTCATCGATGCTGAACATGCGCTGGATCCGGTCTATGCACGCAAACTGGGCGTCGATATCGACAACCTGCTGTGTTCTCAGCCGGACACCGGCGAGCAGGCGCTGGAGATCTGTGACGCGCTGGCGCGCTCTGGCGCGGTTGATGTTATCGTCGTCGACTCCGTCGCGGCGTTGACGCCGAAAGCGGAAATCGAAGGCGAAATCGGCGACTCTCACATGGGCCTTGCGGCGCGTATGATGAGCCAGGCGATGCGTAAGCTGGCGGGTAACCTGAAGCAGTCCAACACGCTGCTGATCTTTATCAACCAGATCCGTATGAAAATTGGCGTGATGTTCGGTAACCCGGAAACCACTACCGGTGGTAACGCGCTGAAGTTCTACGCCTCTGTGCGTCTGGACATTCGCCGCATCGGCGCGGTGAAAGAGGGCGACAATGTCGTCGGCAGCGAAACCCGCGTCAAAGTGGTGAAAAACAAGATCGCCGCGCCGTTTAAACAGGCCGAATTCCAGATCCTCTACGGCGAAGGCATCAAC
2719545189__27-810	IMG	K03553	recA; recombination protein RecA	Klebsiella pneumoniae DHQP1002001	AGCGTTGGCGGCTGCACTGGGCCAGATCGAAAAGCAATTCGGTAAAGGCTCCATCATGCGCCTGGGTGAAGACCGTTCTATGGACGTAGAAACCATCTCCACCGGCTCGCTTTCTCTGGATATCGCGCTGGGCGCCGGCGGTCTGCCAATGGGCCGTATCGTCGAGATCTACGGGCCGGAATCCTCCGGTAAAACCACCCTGACGCTGCAGGTTATCGCCGCAGCGCAGCGCGAAGGTAAAACCTGTGCGTTCATCGATGCGGAACACGCGCTGGATCCGGTCTATGCGCGCAAACTGGGCGTGGATATCGACAACCTGCTGTGTTCTCAGCCGGATACCGGCGAGCAGGCGCTGGAAATCTGTGACGCGCTGGCGCGCTCCGGCGCGGTTGACGTTATCGTCGTCGACTCCGTCGCGGCGCTGACGCCGAAAGCGGAAATCGAAGGCGAAATCGGCGACTCTCACATGGGCCTCGCGGCGCGTATGATGAGCCAGGCGATGCGTAAACTGGCGGGTAACCTGAAGCAGTCCAACACGCTGCTGATCTTTATCAACCAGATCCGTATGAAAATCGGCGTGATGTTCGGTAACCCGGAAACCACCACCGGCGGTAACGCGCTGAAGTTCTACGCCTCCGTGCGTCTGGATATCCGTCGCATCGGCGCGGTGAAAGAGGGCGATAACGTCGTCGGCAGCGAAACCCGCGTCAAAGTAGTGAAGAACAAGATTGCGGCACCGTTCAAACAGGCTGAATTCCAGATCCTCTACGGCGAAGGCATCAAC
2719583238__51-834	IMG	K03553	recA; recombination protein RecA	Actinomyces sp. VUL4_3	AGCACTAGAAATGGCAATTGCCCAAATCGACAAAGCTTATGGCAAAGGTGCCATTATGCGTTTGGGTGAAGATACTCGTCCCCAAGTACCTGTGATTCCAACGGGTTCAGTTGCGCTCGATATTGCTCTTGGGATTGGCGGTTTGCCTCGTGGTCGCATCGTTGAAGTTTACGGCCCAGAATCCTCAGGTAAAACCACGGTAGCCTTGCATGTGGTGGCAAATATGCAAAAACAAGGCGGAAACGCTGCCTTTATTGATGCCGAACACGCTCTCGACCCAGAATATGCCAAGAAACTTGGAGTAGATACCGATAACTTGTTGGTAGCTCAGCCGGATACCGGTGAACAAGCACTAGAAATCGCCGACATGCTAATCCGTTCGGGCGGCGTTGATCTAATCGTGGTTGACTCCGTGGCAGCGTTAGTTCCTAAAGCGGAAATTGACGGTGAAATGGGTGACTCGCATGTTGGTCTCCAAGCTCGTTTGATGAGCCAAGCACTGCGTAAAATCACTGGTGCCCTTTCCGCCACTGGCACTACCGCGATCTTTATTAACCAGCTACGCGAAAAGATCGGCGTCTTCTTCGGTAGCCCCGAAACCACCACCGGTGGTAAAGCTCTTAAGTTCTATGCTTCTGTGCGACTCGATATTCGTCGGATTGAATCACTTAAGGAAGGCGGTCAGCCGGTTGGCAACCGTACTAAGGTTAAGGTCGTCAAAAACAAAATGGCGCCACCATTTAAAGTTGCCGAATTCGATATCCTCTACGGGCAAGGTATTTCT
2719584518__42-828	IMG	K03553	recA; recombination protein RecA	Herbaspirillum seropedicae AU14040	GGCGCTGGCCGCCGCGTTGGCACAGATTGAAAAGCAGTTTGGCAAGGGCTCGGTGATGCGCATGGAAGATGGCGTCATCGCCGAGGAAATCCAGGCGGTCTCCACTGGCTCACTGGGCCTGGACATCGCCCTGGGCATCGGCGGCCTCCCGCGTGGCCGCGTCATCGAGATCTACGGCCCGGAATCCTCGGGCAAGACCACCCTGACCCTGCAATCGATTGCCGAGATGCAGAAACTGGGCGGCACCTGCGCCTTCATCGATGCCGAGCACGCACTGGACGTCACCTATGCGCAAAAGCTGGGTGTGAACCTGAACGACCTGCTGATCTCCCAGCCCGACACCGGCGAACAGGCCCTGGAAATCTGCGACGCCCTGGTACGTTCCGGTGCCGTGGACCTGATCGTGGTCGACTCCGTGGCCGCACTGACCCCCAAGGCTGAAATCGAAGGCGACATGGGCGACTCCCTGCCTGGCCTGCAAGCCCGCCTGATGTCGCAGGCGCTGCGCAAGCTGACCGGCAGCATCAACCGTACCAATACCACGGTCATCTTCATCAACCAGATCCGCATGAAGATCGGCGTCATGTTCGGCAACCCCGAAACCACCACCGGTGGTAATGCCCTGAAGTTCTACGCCTCCGTGCGCCTGGACATCCGCCGCACCGGCTCGATCAAGTCCGGCGACGAAGTCATCGGCAGCGAGACCAAGGTCAAGGTCGTCAAGAACAAGGTCGCTCCGCCGTTCCGCGAAGCCCACTTTGACATCCTGTATGGCGAAGGCACCTCG
2719592656__24-807	IMG	K03553	recA; recombination protein RecA	Streptomyces albus BK3-25	GGCGCTCGACGCCGCCCTCGCGCAGATTGAACGGCAATTCGGCAAGGGTGCCGTGATGCGCCTCGGTGAGCGGCCGAACGAGCCCATCGAGGTCATCCCCACCGGGTCGACCGCGCTCGACGTGGCCCTCGGTGTCGGCGGCCTGCCACGCGGCCGAGTCGTCGAGGTGTACGGACCGGAGTCCTCCGGTAAGACCACCCTGACCCTGCACGCGGTGGCGAACGCCCAGAAGGCGGGCGGCCAGGTGGCGTTCGTCGACGCCGAGCACGCACTCGACCCCGAGTACGCGAAGAAGCTCGGCGTCGACATCGACAACCTCATCCTGTCCCAGCCCGACAACGGCGAACAGGCCCTGGAGATCACGGACATGCTGGTCCGCTCCGGCGCCCTGGACCTCATCGTCATCGACTCCGTCGCCGCGCTCGTCCCCCGGGCCGAGATCGAGGGCGAGATGGGTGACTCCCATGTGGGCCTCCAGGCCCGCCTGATGAGCCAGGCGCTGCGGAAGATCACCAGCGCCCTCAACCAGTCCAAGACGACCGCGATCTTCATCAACCAGCTCCGCGAGAAGATCGGCGTCATGTTCGGCTCCCCGGAGACCACGACCGGTGGCCGCGCCCTCAAGTTCTACGCCTCGGTGCGCATCGACATCCGCCGCATCGAGACCCTCAAGGACGGCACGGACGCGGTCGGCAACCGCACCCGCTGCAAGGTCGTCAAGAACAAGGTCGCCCCGCCCTTCAAGCAGGCCGAGTTCGACATCCTGTACGGCCACGGCATCAGC
2719600882__27-810	IMG	K03553	recA; recombination protein RecA	Pectobacterium carotovorum brasiliensis BC1	GGCACTTGCGGCAGCACTGGGTCAAATCGAAAAGCAATTTGGTAAAGGTTCTATCATGCGGTTGGGCGAGGATCGCTCAATGGATGTTGAAACCATTTCTACAGGCTCTTTGTCTCTAGATATCGCCTTGGGCGCCGGTGGTTTACCAATGGGGCGTATCGTTGAGATTTATGGCCCAGAATCTTCCGGTAAAACAACGCTGACCTTACAGGTTATTGCTGCCGCCCAGCGCGAAGGCAAAACGTGTGCGTTTATCGATGCTGAGCATGCGCTGGACCCGATTTATGCGAAAAAGCTTGGTGTAGATATCGATAACCTGCTGTGTTCTCAGCCGGATACTGGCGAGCAAGCGTTGGAGATCTGTGATGCATTAACGCGCTCTGGCGCGGTTGACGTTATCATCGTCGACTCCGTTGCAGCACTGACGCCGAAAGCAGAAATTGAAGGTGAAATCGGCGACTCCCACATGGGGCTGGCTGCACGTATGATGAGCCAGGCTATGCGTAAACTGGCAGGTAACCTGAAGCAAGCCAATACGCTGCTGATCTTCATTAACCAGATTCGTATGAAAATCGGTGTGATGTTCGGTAACCCTGAAACCACTACCGGTGGTAACGCTCTGAAGTTTTATGCTTCTGTTCGCCTGGATATTCGTCGTACTGGTGCAATCAAGGAAGGCGAAGAAGTTGTCGGCAGCGAAACCCGTGTGAAAGTCGTGAAGAATAAAGTGGCAGCACCGTTCAAACAGGCTGAATTCCAAATTCTGTACGGCGAAGGCATCAAT
2719617421__21-804	IMG	K03553	recA; recombination protein RecA	Vibrio mimicus SCCF01	GGCACTAGCGGCCGCCCTTGGTCAAATAGAAAAGCAATTTGGTAAAGGTTCCATCATGCGCCTAGGCGACAACCGTGCCATGGACGTAGAAACCATTTCGACCGGTTCTCTATCTCTTGATATCGCTTTGGGAGCGGGTGGCCTGCCAATGGGACGTATCGTTGAGATCTTCGGCCCAGAATCTTCAGGTAAAACAACGTTAACTCTTGAGCTGATTGCCGCTGCGCAACGTGAAGGTAAAACCTGTGCCTTTATCGATGCTGAGCACGCGCTGGATCCAGTTTATGCCAAGAAACTGGGTGTTAATATCGATGAGCTACTGGTTTCTCAGCCAGATACCGGTGAACAAGCACTAGAAATTTGTGATGCACTGGCTCGCTCTGGTGCGGTAGATGTGATTGTTGTCGACTCTGTTGCGGCTTTGACACCAAAAGCAGAAATTGAAGGCGAAATGGGCGACAGCCACATGGGTCTGCAAGCGCGTATGTTGTCGCAAGCGATGCGTAAACTGACGGGTAACCTGAAGCAATCCAACTGTATGTGTATCTTCATCAACCAAATTCGTATGAAGATTGGTGTGATGTTTGGTAACCCTGAAACCACAACAGGTGGTAACGCACTGAAATTCTATGCTTCTGTTCGTCTTGATATTCGTCGTACTGGCGCAATCAAAGAAGGCGAAGAAGTCGTGGGTAACGAAACCCGTATCAAAGTAGTGAAGAACAAGATTGCTGCACCGTTTAAAGAAGCCAACACTCAGATTATGTACGGTCAAGGTTTCAAC
2719626649__24-807	IMG	K03553	recA; recombination protein RecA	Streptomyces lydicus 103	GGCGCTGGACGCCGCGCTCGCACAGATTGAACGGCAATTCGGCAAGGGCGCCGTGATGCGCATGGGGGAGAGGTCGAAGGAGCCCATCGAGGTCATCCCCACCGGATCCACCGCGCTCGACGTGGCCCTCGGCGTCGGCGGCCTCCCCCGCGGCCGCGTCATCGAGGTCTACGGCCCGGAATCCTCCGGTAAGACGACCCTGACCCTGCACGCCGTCGCGAACGCGCAGAAGGCCGGCGGCTCGGTCGCGTTCATCGACGCGGAGCACGCCCTCGACCCGGAGTACGCCAAGAAGCTCGGTGTGGACACCGACTCCCTGATCCTGTCCCAGCCGGACAACGGCGAGCAGGCGCTGGAAATCGTGGACATGCTGGTCCGCTCCGGTGCACTCGACCTCATCGTGATCGACTCCGTCGCCGCGCTGGTGCCGCGGGCCGAGATCGAGGGTGAGATGGGCGACTCGCACGTCGGCCTCCAGGCCCGACTGATGAGCCAGGCGCTCCGTAAGATCACCAGCGCGCTCAACCAGTCCAAGACCACCGCGATCTTCATCAACCAGCTCCGCGAGAAGATCGGCGTGATGTTCGGCTCGCCGGAGACCACGACCGGTGGCCGCGCGCTGAAGTTCTACGCCTCGGTGCGTCTCGACATCCGCCGCATCGAAACCCTCAAGGACGGCACGGACGCGGTCGGTAACCGCACCCGTGTGAAGGTCGTCAAGAACAAGGTCTCCCCGCCGTTCAAGCAGGCCGAGTTCGACATCCTCTACGGCCAGGGCATCAGC
2719628898__57-840	IMG	K03553	recA; recombination protein RecA	Spiroplasma sp. TU-14	AATTCTAAAAAATGTGATGAAAGAAATTGAAAAAGCATATGGTAAAGGTGCCATTATGAAATTAGGAGATAAAAGTAACTTAACCATTGAAGCGATTTCAACAGGTAGTTTATTGCTTGATGAAGCAATTGGGATTGGTGGATATCCAAAAGGACGCATCATTGAAATTTTTGGTCCAGAATCATCTGGAAAAACAACATTGTCATTACATGCCATTGCTGAAACACAAAAAAGGGGAGGAAGAGGTGCTTTTATTGATGCTGAACATGCTTTAGACCCAAATTATGCCAGAAAATTAGGTGTTAACATTGATGAATTAATTATTGCTCAACCTGATTCTGGTGAACAAGCATTAGATATTTTAGAAACACTAGTTAAATCAAATGCGATTGATTTAGTTGTTATTGATTCAGTTGCTGCATTAGTACCAAAAGTAGAATTAGATGGTGAAATGAGCGATGTTACCATTGGTGCCCAAGCACGATTAATGAGTAAAGCATTACGAAAATTAAATGGCGCTATTAATAAAACAAATTCCATTGTTATTTTTATTAATCAAATTCGTGAAAAAGTTGGCGTTTTCTTTGGTAATCCCGAAACAACGGCGGGTGGGCGTGCCTTACGATTTTATGCTTCTGTGCGGTTAGACGTTCGACGAACTGAAACAGTAACCACCGCTGGCATTGCTACTGCTAATAAGGTTAAAATTAAAGTTGTTAAAAATAAAGTTTCACCACCTTTCAAAACAGCAATTGTTGATATTAATTACAATGAAGGAATTGAT
2719630965__15-801	IMG	K03553	recA; recombination protein RecA	Francisella guangzhouensis 08HL01032	GGCTTTAGAATCAGCATTAGCACAAATTGAAAAGCAGTTTGGTAAAGGCTCAATTATGAAGTTGGGAGACCAGCAGACAGCACATGATATTGATGTAATCCCATCGGGAATTATAGCATTAGATGTGGCTCTAGGAATCGGTGGTTACCCAAAGGGACGTGTAGTAGAAATATATGGACACGAATCTTCTGGCAAGACAACTCTTACTCTTCTTGCAATAGCACAATGCCAAAAACAAGGTGGTACAGCAGCTTTTATTGATGCTGAGCATGCTCTTGATCCTAAATACGCTAAGCTATTGGGGGTTGATATTGATAACCTAATAGTGTCCCAACCAGATACTGGTGAACAAGCTTTAGAAATTACTGATATGCTTGTACGTTCTGGCGGGGTGGATATAGTTATCGTTGATTCTGTAGCAGCACTGACTCCAAAAGCAGAAATTGAAGGTGATATGGGAGACTCTCATATGGGATTACAGGCTAGATTGATGTCGCAGGCTTTGAGAAAGCTTACAGCTCATATTAAACGCTCAAATACTTTGGTAATGTTTATTAACCAAATCCGTATGAAAATAGGGGTAATGTTTGGTAACCCTGAAACTACAACTGGTGGTAATGCTTTGAAATTCTATTCTTCTGTTAGATTAGAAGTTAGAAAAGGCGGGTCACTAAAAGACGGAGCAGATATTAGTGGAAATGAGATTAAAGTAAAAGTAGTTAAAAATAAAGTTGCTCCTCCATTTAAACAGGCTGAGTTTGAGTTGGTGTATGGAGAGGGTATATCT
2719631665__36-822	IMG	K03553	recA; recombination protein RecA	Gramella sp. LPB0144	GGCCCTCAAGCTTACGCTGGATAAAATGGATAAAACCTACGGGAAAGGAACGGTCATGAAGATGAGCGACCAGGCCGTAGCCGATGTTGATGCCATCTCCACTGGATCTCTAGGACTTGATCTTGCAATGGGGGTTGGAGGTTATCCAAGAGGAAGGGTTATTGAAATTTATGGTCCTGAATCTTCCGGTAAAACCACCCTAACCCTTCATGCCATTGCCGAAGCACAGAAAAAAGGAGGAATTGCTGCCTTTATTGATGCAGAACATGCTTTTGACAGGTTTTATGCTGAAAAACTCAATGTTGATATAGATAACCTTATTATTTCTCAACCGGATAACGGTGAGCAGGCACTGGAAATTACAGATAATTTGATCCGTTCCGGAGCGATAGATATTATTGTGATAGACTCGGTTGCAGCACTTACACCAAAGAGTGAGATCGAAGGTGAGATGGGTGACTCAAAAATGGGCCTTCACGCACGTTTGATGTCTCAGGCTTTAAGAAAGTTAACTTCTTCTATCAGTAAGACAAATTGTACCGTGATCTTCATCAACCAGTTAAGGGAGAAGATAGGTGTAATGTTTGGAAACCCTGAAACAACTACAGGTGGTAATGCCCTTAAATTCTATGCATCTGTAAGACTTGATATTAGAAGATCCACACAGATTAAGGATAGCGCTAACAACGTTATGGGTAACAAGACCAGAGTTAAAGTGGTAAAGAATAAAGTAGCTCCACCATTTAAGACTGCCGAATTTGACATCATGTACGGTGAAGGAGTTTCC
2719634325__21-804	IMG	K03553	recA; recombination protein RecA	Edwardsiella hoshinae ATCC 35051	TGCCCTGGCTGCGGCGTTAGGCCAGATTGAGAAGCAGTTTGGTAAAGGTTCTATCATGCGTCTGGGCGATACCCAAACGTTGGACATTGAGTCCATTTCAACCGGTTCTCTGAGTCTGGATGTGGCGCTGGGCATCGGTGGCCTACCGATGGGACGTATCGTCGAGATCTTCGGGCCGGAGTCCTCCGGTAAAACCACGCTGACCCTGTCGGTCATCGCGCGGGCACAGGCGGCGGGGAAGACCTGCGCCTTTATCGATGCCGAGCATGCGCTGGATCCGATCTATGCCGCCAAGCTGGGTGTTAACGTCGACGATCTGCTGGTGTCACAACCGGATACCGGGGAGCAGGCGCTGGAGATCTGCGATGCCCTGGTGCGTTCCGGCGCGGTCGATGTGATCATCGTAGACTCCGTAGCGGCGCTGACGCCGAAGGCGGAGATCGAAGGTGAAATGGGGGATTCCCACGTTGGTCTACAGGCGCGTTTGATGTCGCAAGCGTTGCGTAAGTTGACTGCAAACATCAAGAACGCCAACTGCCTGGTGGTGTTTATCAACCAGATCCGTATGAAGATTGGGGTGATGTTCGGTAATCCGGAAACCACCACGGGGGGGAATGCGTTGAAGTTCTACTCTTCCGTGCGTCTGGATATCCGCCGTATCGGTGCCATTAAAGAGGGCGACGAGGTGGTGGGTAACGAGACTCGGGTGAAGGTGGTGAAAAACAAGGTCGCGCCGCCGTTCCGTCAGGCCGAGTTTCAGATCCTGTATGGGGCCGGTATCTCT
2719641338__51-837	IMG	K03553	recA; recombination protein RecA	Paraburkholderia sprentiae WSM5005	GGCACTGGCTGCCGCGCTCGCGCAGATCGAAAAGCAGTTCGGCAAAGGGTCGGTCATGCGGCTCGGCGCAGGTGAGGCAGTCGAAGACATCCAGGTGGTCTCCACCGGATCGCTCGGCCTCGACATCGCACTGGGCGTCGGCGGTTTGCCGCGTGGCCGGGTGGTCGAAATCTATGGTCCGGAATCGTCCGGTAAAACCACGCTGACGCTGCAGGTCGTCGCCGAAATGCAGAAGCTCGGCGGCACCGCGGCGTTCATCGACGCGGAACACGCGCTGGACATTCAATACGCGGGCAAGCTCGGCGTGAACGTCTCCGACCTGCTGGTCTCGCAGCCGGACACCGGCGAACAGGCGCTCGAAATCGCCGACGCGCTGGTGCGCTCGGGCTCGATCGACATGATCGTGATCGACTCGGTCGCGGCGCTGGTACCTAAGGCGGAAATCGAAGGCGAAATGGGCGACTCGCTGCCGGGTCTGCAGGCGCGTCTGATGTCGCAGGCGCTGCGCAAGCTGACCGGCACGATCAAGCGCACGAACTGCCTCGTGATCTTCATCAACCAGATCCGCATGAAGATCGGCGTGATGTTCGGCAACCCGGAAACCACCACGGGCGGTAACGCGCTGAAGTTCTATGCGTCGGTGCGTCTCGACATTCGCCGCATCGGCTCGATCAAGAAGAACGACGAAGTGATCGGCAACGAAACCCGCGTGAAGGTCGTCAAGAACAAGGTGGCGCCGCCGTTCCGTGAAGCGATTTTCGACATCCTGTACGGCGAGGGCATCTCG
2719648308__36-822	IMG	K03553	recA; recombination protein RecA	Salegentibacter sp. T436	GGCCTTAAAGCTTACCCTGGACAAAATGGATAAAACCTATGGAAAGGGTACCGTTATGAAGATGAGTGACCAGGCCATATCTGATGTAGATGCGATCTCTACGGGTTCTTTAGGCTTAGACCTGGCTATGGGTGTAGGCGGATATCCAAGAGGAAGGGTTATTGAAATTTATGGACCGGAATCTTCGGGTAAAACCACTTTAACTTTACACGCCATTGCCGAGGCACAACAAAAAGGAGGTATTGCGGCTTTTATTGATGCAGAACATGCTTTTGACCGTTTTTATGCTGAAAAACTTGGCGTAGATATAGAAAACCTAATTATTTCTCAACCCGATAACGGGGAGCAGGCTCTAGAGATTACCGATAATTTAATTCGGTCTGGAGCTATAGATATTATTGTGATAGATTCGGTTGCAGCACTTACTCCTAAAAGTGAAATTGAAGGGGAAATGGGAGATTCTAAAATGGGATTGCACGCCCGTTTAATGTCTCAGGCCCTTAGAAAACTTACCTCTTCTATTAGTAAAACCAATTGTACCGTAATCTTTATTAACCAGCTTAGGGAAAAGATTGGGGTAATGTTTGGAAATCCTGAAACCACTACCGGTGGTAATGCCCTTAAATTTTATGCTTCGGTTCGATTAGATATTAGACGTTCTACGCAAATAAAAGACAGCAATAGCAATGTAATGGGTAATAAAACCCGGGTAAAAGTTGTAAAAAACAAAGTGGCTCCACCTTTTAAAATGGCTGAATTCGACATTATGTATGGCGAAGGAATCTCT
2719665590__54-840	IMG	K03553	recA; recombination protein RecA	Rhizobium phaseoli sv. phaseoli R723	GGCGCTTGAAGCGGCACTCTCACAGATTGAGCGGTCGTTCGGCAAGGGCTCGATCATGAAACTCGGTTCCAACGAGAACGTCATCGAAATCGAGACGATTTCGACGGGTTCGCTGGGGCTCGATATCGCGCTTGGCGTCGGCGGCCTGCCGAAGGGCCGCATCATCGAAATCTACGGGCCGGAAAGCTCAGGCAAGACGACGCTTGCGCTGCAGACCATTGCGGAATCGCAGAAGAAGGGCGGCATCTGCGCCTTTGTCGACGCCGAACATGCGCTCGATCCGGTCTATGCCCGTAAGCTTGGTGTCGATCTCCAGAACCTTCTGATCTCGCAGCCCGATACCGGCGAGCAGGCGCTTGAGATTACCGATACGCTGGTGCGCTCCGGCGCCGTCGACGTTCTGGTCGTCGACTCGGTCGCCGCACTGACGCCGCGTGCCGAAATCGAAGGTGAAATGGGTGACAGCCTTCCCGGCTTGCAGGCACGTCTGATGAGCCAGGCGCTGCGCAAGCTGACCGCCTCGATCTCCAAGTCGAATACGATGGTGATCTTCATCAACCAGATCCGCATGAAGATCGGCGTCATGTTCGGTTCGCCTGAGACAACGACGGGCGGCAATGCGCTGAAATTCTATGCCTCCGTGCGCCTCGACATCCGCCGCATCGGCTCAGTCAAGGAGCGCGAAGAGGTGATCGGCAACCAGACCCGCGTCAAGGTCGTCAAGAACAAGATGGCGCCTCCCTTCAAGCAGGTCGAATTCGACATCATGTATGGCGAAGGCGTATCG
2719673460__27-810	IMG	K03553	recA; recombination protein RecA	Enterobacter hormaechei hormaechei 34983	AGCGTTGGCGGCAGCACTGGGCCAGATCGAAAAGCAATTCGGTAAAGGCTCCATCATGCGCCTGGGTGAAGACCGTTCCATGGATGTGGAAACTATCTCCACGGGTTCGCTTTCTCTTGATATCGCACTGGGCGCTGGCGGTTTGCCGATGGGTCGTATCGTAGAAATCTACGGTCCGGAATCCTCGGGTAAAACCACCCTGACGTTGCAGGTTGTTGCGGCGGCACAGCGCGAAGGTAAAACCTGTGCGTTTATCGATGCCGAGCACGCGCTGGATCCGGTCTATGCCCGTAAGCTGGGCGTTGATATCGACAACCTGCTGTGCTCCCAGCCGGACACCGGCGAGCAGGCACTGGAAATTTGTGACGCGCTGGCGCGTTCAGGTGCGGTTGACGTGATCATCGTCGACTCCGTTGCGGCGCTGACGCCTAAAGCGGAAATCGAAGGTGAAATCGGTGACTCTCACATGGGCCTCGCGGCACGTATGATGAGCCAGGCGATGCGTAAGCTGGCGGGTAACCTGAAGCAGTCCAACACGCTGCTGATCTTCATCAACCAGATCCGTATGAAAATTGGTGTCATGTTCGGTAACCCGGAAACCACCACCGGCGGTAACGCTCTGAAATTCTACGCTTCTGTCCGTCTGGATATCCGCCGTATCGGCGCGGTGAAAGAGGGAGATAACGTGGTCGGTAGCGAAACCCGCGTGAAGGTGGTGAAGAACAAAATCGCAGCACCGTTCAAACAGGCTGAGTTCCAGATCCTCTACGGCGAAGGTATCAAC
2719675902__21-804	IMG	K03553	recA; recombination protein RecA	Pseudomonas sp. MRSN12121	AGCCTTGGCTGCGGCCCTGGGTCAGATCGAACGTCAATTCGGCAAGGGTGCCGTAATGCGTATGGGCGATCACGACCGTCAGGCGATCCCGGCCATTTCCACTGGCTCTCTGGGTCTGGACATCGCTCTCGGCATCGGCGGCCTGCCAAAAGGCCGTATCGTTGAAATCTACGGTCCGGAATCGTCCGGTAAAACCACCCTAACCCTGTCCGTGATTGCCCAGGCCCAGAAGATGGGCGCCACTTGCGCCTTCGTCGACGCCGAGCACGCCCTGGACCCGGAATACGCAGGCAAGCTGGGGGTCAACGTCGACGACCTGCTGGTTTCCCAGCCGGACACCGGCGAGCAGGCGCTGGAGATCACCGACATGCTGGTGCGTTCCAACGCCATCGACGTGATCGTGATCGACTCCGTGGCGGCACTGGTGCCCAAGGCCGAGATCGAAGGCGAAATGGGCGACATGCACGTGGGCCTGCAGGCCCGCCTGATGTCCCAGGCGCTGCGCAAGATCACCGGTAACATCAAGAACGCCAACTGCCTGGTGATCTTCATCAACCAGATCCGCATGAAGATCGGCGTGATGTTCGGCAGCCCGGAAACCACCACCGGTGGTAACGCGCTGAAGTTCTACGCTTCGGTCCGCCTGGATATCCGTCGCACTGGCGCGGTGAAAGAAGGCGACGAAGTCGTCGGCAGCGAAACCCGGGTCAAGATCGTCAAGAACAAGGTGGCTCCACCGTTCCGTCAGGCTGAATTCCAGATCCTGTACGGCAAGGGTATCTAC
2719702208__27-810	IMG	K03553	recA; recombination protein RecA	Klebsiella pneumoniae CAV1344	AGCGTTGGCGGCTGCACTGGGCCAGATCGAAAAGCAATTCGGTAAAGGCTCCATCATGCGCCTGGGTGAAGACCGCACCATGGATGTGGAAACCATCTCCACCGGCTCGCTTTCTCTGGATATCGCGCTGGGCGCCGGCGGTCTGCCAATGGGCCGTATCGTCGAGATCTACGGTCCGGAATCCTCCGGTAAAACCACCCTGACGCTGCAGGTTATCGCCGCAGCGCAGCGTGAAGGTAAAACCTGTGCGTTCATCGATGCTGAACATGCGCTGGATCCTGTCTATGCACGCAAACTGGGCGTCGATATCGACAACCTGCTGTGTTCTCAGCCGGACACCGGCGAGCAGGCGCTGGAGATCTGTGACGCGCTGGCGCGCTCCGGCGCGGTTGATGTTATCGTCGTCGACTCCGTCGCGGCGTTGACGCCGAAAGCGGAAATCGAAGGCGAAATCGGCGACTCTCACATGGGCCTTGCGGCGCGTATGATGAGCCAGGCGATGCGTAAGCTGGCGGGTAACCTGAAGCAGTCCAACACGCTGCTGATCTTTATCAACCAGATCCGTATGAAAATTGGCGTGATGTTCGGTAACCCGGAAACCACTACCGGTGGTAACGCGCTGAAGTTCTACGCCTCTGTGCGTCTGGACATTCGCCGCATCGGCGCGGTGAAAGAGGGCGACAATGTCGTCGGCAGCGAAACCCGCGTCAAAGTGGTGAAAAACAAGATCGCCGCGCCGTTTAAACAGGCCGAATTCCAGATCCTCTACGGCGAAGGCATCAAC
2719743215__45-669	IMG	K03553	recA; recombination protein RecA	Achromobacter xylosoxidans FDAARGOS_150	GGCGCTGGCCGCCGCGCTCTCGCAGATCGAAAAGCAGTTCGGCAAGGGCTCGATCATGCGCTACGGCGACAACGAGGTCTCGCATGACATCCAGGTGGTGTCGACCGGCTCGCTGGGGCTGGACATCGCGCTGGGCGTCGGCGGTCTGCCGCGCGGCCGCGTGGTGGAAATCTACGGTCCGGAATCCTCGGGCAAGACCACGCTGACCCTGCAGGTCGTGGCCGAAATGCAGAAGCTGGGCGGCACCTGCGCCTTCGTCGACGCCGAACACGCGCTGGACGTGCAGTACGCCTCGAAGCTGGGCGTCAACCTGTCCGACCTGCTGATCTCGCAGCCGGACACGGGCGAGCAGGCCCTGGAAATCACCGACGCGCTGGTGCGCTCGGGTTCGGTCGACCTGATCGTGGTCGACTCGGTCGCCGCCCTGGTGCCCAAGGCCGAAATCGAAGGCGAAATGGGCGATTCGCTGCCCGGCCTGCAGGCCCGCCTGATGAGCCAGGCGCTGCGCAAGCTGACCGCCACCATCAAGAAGACCAACTGCATGGTCATCTTCATCAACCAGATCCGCATGAAGATCGGCGTGATGTTCGGCAACCCGAAACCACCACGGGCGGCAACGCGCTCA
2719757235__21-804	IMG	K03553	recA; recombination protein RecA	Vibrio parahaemolyticus sv. O1:Kuk FDA_R31	AGCGCTCGCCGCTGCGCTAGGTCAAATTGAAAAGCAATTCGGTAAAGGCTCTATCATGCGCCTTGGTGATAACCGCGCAATGGATGTAGAAACCATTTCAACGGGTTCGCTTTCTCTTGACATCGCTTTGGGTGCTGGTGGTCTACCAATGGGTCGTATTGTTGAGATTTACGGTCCAGAATCTTCAGGTAAAACAACACTAACTCTTGAACTTATTGCTGCTGCGCAACGTGAAGGCAAAACTTGTGCGTTTATCGATGCAGAGCATGCTCTAGATCCTGTATATGCAAAGAAACTTGGCGTTGATATCGATGCACTATTGGTTTCTCAACCAGACACTGGTGAGCAAGCTCTAGAGATTTGTGATGCATTAGCTCGCTCTGGCGCAATCGACGTAATGGTTGTTGACTCTGTTGCTGCTCTAACACCTAAAGCTGAGATCGAAGGCGAAATGGGCGACAGCCACATGGGTCTTCAAGCTCGTATGCTTTCTCAAGCAATGCGTAAGCTTACAGGTAACCTGAAACAGTCTAACTGTATGTGTATCTTCATCAACCAAATCCGTATGAAGATTGGTGTGATGTTCGGTAACCCTGAAACGACTACTGGCGGTAACGCGCTTAAGTTTTACGCTTCTGTTCGTTTAGATATCCGTCGTACTGGCGCAATCAAAGAAGGCGATGAAGTTGTAGGTAACGAAACGCGTATCAAAGTGGTTAAGAACAAGATTGCAGCACCATTTAAAGAAGCAAACACGCAAATCATGTATGGCCAAGGCTTTAAC
2719775129__21-807	IMG	K03553	recA; recombination protein RecA	Acidihalobacter prosperus V6	AGCACTCGCGGCGGCGCTCAGCCAGATCGAGAAGCAGTTCGGCAAGGGTTCCGTCATGCGCATGGGCGACAGCCCTGCGGGGCGCGATATCTCCGTCATCTCCACCGGCTCGCTGTCCCTGGATATCGCGCTCGGCGTCGGCGGTCTGCCGCGCGGCCGCGTGGTTGAGATCTACGGTCCGGAGTCCTCGGGCAAGACAACGATGACCCTGGAGACCATCGCCGAATGCCAGCGTGCCGGCGGCACCTGCGCCTTCGTCGACGCCGAGCACGCGCTCGACCCCACCTATGCCCAGAAGCTGGGCGTGCAGGTCGACGACCTGCTGGTGTCGCAGCCCGATACCGGCGAGCAGGCGCTCGAGATCGCGGACATGCTGGTGCGTTCCGGCGCGGTCGATCTCGTGGTCGTCGACTCGGTGGCGGCACTGACCCCCAAGGCCGAGATCGAGGGCGAGATGGGCGACTCGCACGTCGGCCTGCAGGCCCGTCTGATGTCGCAGGCGCTGCGCAAGCTGACCGCCAACATCAAGCGCTCGAACACCCTGGTCATCTTCATCAACCAGATCCGCATGAAGATCGGCGTGATGTTCGGCAGCCCCGAGACCACCACCGGCGGCAACGCGCTCAAGTTCTACGCCTCGGTGCGCCTGGACATCCGTCGCATCGGTTCGATCAAGAAGGGCGACGAGGTGGTCGGCAACGAGACCCGTGTGAAGGTGGTCAAGAACAAGATCGCGCCGCCCTTCAAGCAGGCCGAATTCGAGATCCTGTACGGCGAGGGCGTGTCG
2719778830__30-813	IMG	K03553	recA; recombination protein RecA	Myroides sp. ZB35	AGCGTTACAACTTACACTTGATAAGTTAGACAAAACTTATGGTAAAGGAACAGTAATGAAGTTGGGAGATACTGCTGTAGAAGAGGTAGAAGTTATTTCTTCAGGATCACTAGGTATTGACCTTGCATTAGGTGTAGGAGGATTCCCTAGAGGAAGAATTATAGAGATATACGGTCCAGAATCATCAGGTAAGACGACTTTAACTTTACACGCTATCGCAGAAGCACAAAAAGCAGGTGGTATCGCAGCATTCATTGATGCGGAGCACGCTTTTGACCGTTTCTATGCACAAAAACTAGGTGTAGACATCGACAACTTAATTATATCTCAACCAGACAATGGTGAGCAAGCATTAGAGATCGCTGAGAACTTAATTCGTTCTGGAGCTATTGACTTAGTAGTAATTGACTCTGTTGCTGCCTTAACTCCAAAGAGTGAAATCGAAGGAGAGATGGGAGATTCTAAAATGGGATTACACGCTCGTTTAATGTCTCAAGCTTTGAGAAAGTTAACTTCTACTATTAGCAAGACTAACTGTACTGTATTCTTCATTAACCAGTTACGTGATAAAATCGGTGTAATGTTCGGTAACCCTGAGACTACTACAGGAGGTAACGCATTGAAGTTCTACGCTTCTGTACGTCTAGATATCCGTAAGTCTACTCAGATTAAAGATGGTGAGAATGTGATCGGTAACAGAACGAAAGTAAAAATCGTGAAGAATAAAGTAGCACCTCCTTTCCGTACTGCTGAGTTTGATATCATGTATGGTGAAGGTATCTCT
2719785970__21-804	IMG	K03553	recA; recombination protein RecA	Pseudomonas frederiksbergensis AS1	AGCCTTGGCTGCGGCCCTGGGTCAGATCGAACGTCAATTCGGCAAGGGTGCCGTAATGCGTATGGGCGATCAGGACCGTCAGGCGATCCCGGCTATCTCCACTGGCTCTCTGGGTCTGGACATCGCGCTCGGCATTGGCGGTCTGCCAAAAGGTCGTATCGTTGAAATCTACGGTCCTGAATCCTCCGGTAAAACCACGCTGACACTGTCGGTGATCGCTCAGGCTCAAAAAGCTGGCGCGACCTGTGCGTTCGTCGATGCTGAACACGCCCTCGATCCTGAATACGCCGGCAAACTGGGCGTCAACGTTGACGACCTGCTGGTTTCGCAGCCAGACACCGGCGAGCAAGCCCTGGAAATCACCGACATGCTGGTGCGTTCCAACGCGGTTGACGTGATCATCGTCGACTCCGTGGCTGCTCTGGTGCCGAAGGCTGAAATCGAAGGCGAAATGGGTGACATGCACGTGGGCCTGCAAGCCCGTCTGATGTCCCAGGCGCTGCGTAAAATCACCGGTAACATCAAAAACGCCAACTGCCTGGTTATCTTCATCAACCAGATTCGTATGAAAATCGGTGTGATGTTCGGCAGCCCGGAAACCACCACCGGTGGTAACGCGCTGAAGTTCTACGCTTCGGTTCGTCTGGACATCCGCCGTACCGGCGCGGTGAAAGAAGGTGACGAGGTTGTCGGTAGCGAAACCCGCGTCAAGGTTGTGAAGAACAAGGTGGCTTCGCCGTTCCGTCAGGCTGAGTTCCAGATTCTTTACGGCAAGGGCATCTAC
2719788080__21-804	IMG	K03553	recA; recombination protein RecA	Thalassotalea sp. LPB0090	GGCGTTATCAGCAGCGCTAGGTCAAATTGAAAGACAATTTGGTAAAGGTTCTATCATGAAACTTGGTGATAACCGCAGTATGGAAGTTGAAACTATTTCAACAGGTTCTTTAGCCTTGGATGTGGCGCTAGGTGCTGGTGGTTTACCGATGGGACGTGTTGTTGAGATTTACGGTCCTGAATCAAGTGGTAAAACCACGTTAACGCTTGAAGTTATCGCTGAAGCACAGCGTAACGGTAAAGTTTGTGCCTTTGTTGATGCTGAGCATGCACTTGATCCTATTTATGCTGAGAAGCTTGGTGTAGATATTAATGAATTATTAGTGTCGCAACCTGACACTGGTGAGCAAGCATTGGAAATCGTTGATATGTTAAGCCGCTCTGGCGCCGTTGATGTAATCGTAGTCGATTCAGTTGCAGCTCTTACACCAAAAGCAGAAATTGAAGGTGACATGGGAGATTCGCACATGGGTTTACAAGCACGTATGTTATCGCAAGCAATGCGTAAACTTACTGGTAACCTTAAGCAGTCAAATACCATGCTTATTTTCATCAACCAAATTCGTATGAAAATTGGTGTAATGTTTGGTAATCCAGAAACTACAACAGGTGGTAATGCGCTTAAGTTCTATGCGTCGGTTCGTCTTGATATTCGTCGTATTGGTGCAGTTAAAGAAGGTGATGAGATCACTGGTAACGAAACTCGCGTGAAAGTGGTTAAAAACAAGATCGCTCCTCCGTTCAAACAAGCAGAGTTCCAAATCTTATATGGTTTAGGTATAAAC
2719796764__54-840	IMG	K03553	recA; recombination protein RecA	Bradyrhizobium diazoefficiens USDA 122	AGCTCTGGCCGCCGCGCTCTCCCAGATCGAGCGCCAGTTCGGCAAGGGCTCGGTGATGAAGCTCGGCAAGAACGATCGGTCGATGGATGTCGAGGCGGTGTCCTCCGGTTCCCTCGGGCTCGACATTGCGCTCGGCATCGGCGGCCTGCCGAAGGGGCGCGTCGTGGAAATCTACGGGCCGGAATCCTCGGGCAAGACCACGCTGGCGCTGCACACGGTGGCGGAAGCGCAGAAGAAGGGCGGCATCTGTGCCTTCATCGACGCCGAGCACGCGCTCGACCCGGTCTATGCGCGCAAGCTGGGCGTCAACATCGACGAGCTGCTGATTTCGCAGCCGGACACCGGCGAGCAGGCGCTGGAAATCTGCGACACGCTGGTGCGCTCGGGTGCGGTGGACGTTCTGGTGGTCGATTCGGTCGCGGCGCTGGTGCCGAAGGCCGAACTCGAGGGCGAGATGGGCGATGCGCTGCCGGGTCTCCAGGCCCGCCTGATGAGCCAGGCGCTGCGCAAGCTGACGGCCTCCATCAACAAGTCCCACACCATGGTGATCTTCATCAACCAGATCCGCATGAAGATCGGTGTGATGTATGGCTCACCGGAGACCACCACCGGCGGAAACGCGCTGAAGTTCTACGCCTCCGTCCGCCTCGACATCCGCCGCATCGGCGCGATCAAGGAGCGCGACGAAGTGGTCGGCAACACCACGCGCGTCAAGGTGGTGAAGAACAAGCTGGCGCCGCCCTTCAAGCAGGTCGAGTTCGACATCATGTACGGCGAGGGCGTTTCC
2719801115__54-840	IMG	K03553	recA; recombination protein RecA	Phaeobacter sp. P97	AGCGCTTGATAGCGCTTTGGCGCAGATCGAACGGCAGTTCGGCAAGGGCTCGATCATGAAGCTGGGCGACGGTAATGCGCTGAGCGAGATTGAGGCCAGTTCGACCGGCTCTCTGGGGCTAGATATCGCGCTGGGGATTGGCGGCCTGCCGATGGGGCGGATCGTTGAGATTTACGGACCTGAAAGCTCGGGTAAGACAACGCTGACATTGCACTGCGTTGCAGAACAGCAGAAAAAGGGCGGCGTTTGCGCCTTTGTGGACGCCGAGCATGCGCTTGACCCGCAATATGCAGCCAAGCTGGGCGTTGACTTGGACGAGCTGCTGATTTCGCAGCCAGACACAGGCGAACAGGCGCTGGAAATCACCGACACGCTGGTGCGATCTGGCGCCGTCAATATGGTGATCGTCGATTCTGTGGCGGCCCTGACTCCCAAGTCAGAGCTTGAGGGTGACATGGGCGACAGCAGCGTTGGCGTGCAGGCCCGCCTGATGAGCCAGGCCATGCGCAAGCTGACCGGCTCGATCAGCCGGTCAAAATGTATGGTGATCTTTATCAACCAGATCCGTATGAAAATCGGCGTCATGTTTGGCTCGCCTGAAACCACGACCGGTGGCAACGCGCTGAAGTTCTATTCTTCTGTTCGCCTGGACATCCGCCGTATTGGTGCGATCAAGGATCGCGACGAGGTGGTCGGCAATGCCACGCGCGTAAAGGTCGTGAAAAACAAGGTGGCACCGCCGTTCAAACAGGTTGAATTCGACATCATGTATGGCGAAGGTATCTCC
2719807160__27-810	IMG	K03553	recA; recombination protein RecA	Citrobacter amalonaticus FDAARGOS_165	AGCGTTGGCGGCAGCGCTGGGCCAGATCGAAAAGCAATTCGGTAAAGGCTCCATCATGCGCCTGGGTGAAGACCGTTCTATGGATGTGGAAACGATCTCCACAGGTTCGCTTTCACTGGATATCGCGCTGGGCGCAGGCGGCCTGCCGATGGGCCGCATCGTCGAAATCTACGGGCCGGAATCATCCGGTAAAACCACGCTGACGCTGCAGGTGATTGCCGCGGCGCAGCGCGAAGGTAAAACCTGTGCGTTTATCGATGCAGAACACGCGCTGGACCCGATCTATGCACGTAAGCTGGGCGTTGATATCGACAATCTGCTCTGTTCTCAGCCGGACACCGGTGAACAGGCGCTGGAAATCTGTGATGCGCTGGCGCGTTCTGGCGCTGTCGACGTTATCGTTGTCGACTCCGTAGCGGCACTGACGCCGAAAGCGGAAATCGAAGGCGAAATCGGTGACTCTCACATGGGCCTCGCGGCGCGTATGATGAGCCAGGCGATGCGTAAACTGGCCGGTAACCTGAAGCAGTCCAACACGCTGCTGATCTTCATCAACCAGATCCGTATGAAAATTGGTGTGATGTTCGGTAACCCGGAAACCACGACCGGTGGTAACGCACTGAAATTCTACGCTTCTGTTCGTCTGGATATCCGTCGTATTGGCGCGGTGAAAGAGGGCGATAACGTGGTGGGCAGCGAAACCCGCGTGAAGGTGGTGAAAAACAAAATTGCGGCACCGTTTAAACAGGCTGAATTCCAGATCCTTTACGGTGAAGGCATCAAT
2719816592__27-810	IMG	K03553	recA; recombination protein RecA	Enterobacter ludwigii EN-119	AGCGTTGGCGGCAGCACTGGGCCAGATCGAAAAGCAATTCGGTAAAGGCTCCATCATGCGCCTGGGTGAAGACCGTTCCATGGATGTGGAAACTATCTCCACCGGTTCGCTTTCTCTGGATATCGCGCTGGGCGCTGGCGGCCTGCCAATGGGCCGTATCGTAGAAATCTACGGGCCCGAGTCCTCAGGTAAAACAACCCTGACGCTGCAGGTTATCGCTGCGGCACAGCGTGAAGGTAAAACCTGTGCGTTTATCGATGCCGAGCACGCGCTGGACCCTGTTTATGCTCGTAAGCTGGGCGTTGATATCGACAACCTGCTGTGTTCTCAGCCGGACACCGGTGAGCAGGCGCTGGAAATTTGTGACGCGCTGGCCCGTTCCGGTGCGGTTGACGTTATCGTGGTCGACTCCGTTGCCGCTCTGACGCCAAAAGCTGAAATCGAAGGCGAAATTGGTGACTCTCACATGGGCCTCGCGGCACGTATGATGAGCCAGGCAATGCGTAAGCTGGCCGGTAACCTGAAGCAGTCCAACACGCTGCTGATCTTCATCAACCAGATCCGTATGAAAATTGGTGTGATGTTCGGTAACCCGGAAACCACTACCGGTGGTAACGCGCTGAAATTCTATGCTTCTGTCCGTCTGGATATCCGCCGTATCGGCGCGGTGAAAGAGGGTGAAAACGTAGTGGGTAGCGAAACCCGCGTGAAGGTTGTGAAGAACAAAATCGCAGCGCCGTTCAAACAGGCTGAATTCCAGATCCTCTACGGTGAAGGCATCAAC
2719823168__27-810	IMG	K03553	recA; recombination protein RecA	Xenorhabdus hominickii ANU1	AGCACTAGCGGCAGCGTTGGGCCAAATTGAGAAACAATTTGGTAAAGGTTCTATCATGCGTTTGGGTGAAAACCGCTCAATGGATGTTGAAACCATTTCTACCGGCTCTCTGTCACTAGATATTGCATTGGGTGCAGGTGGTTTGCCGATGGGGCGTATAGTTGAAATATACGGGCCTGAATCTTCCGGTAAGACAACATTGACACTGCAAGTGATTGCAGCAGCTCAGCGTGAAGGTAGAACTTGTGCTTTTATTGATGCCGAACATGCCCTTGATCCGGTTTATGCCAAAAAACTGGGTGTAGATATTGATAACCTGCTGTGTTCTCAGCCCGATACAGGTGAGCAAGCGCTGGAAATCTGTGATGCGTTATCACGCTCTGGTGCTGTTGACGTTATTATCGTTGACTCTGTTGCTGCATTGACACCAAAAGCGGAAATCGAAGGTGAAATCGGTGATTCTCATATGGGGCTGGCAGCACGTATGATGAGTCAGGCCATGCGTAAGCTGGCGGGTAACTTGAAAAACTCAAATACTCTGCTGATTTTCATCAACCAAATCCGTATGAAAATTGGTGTGATGTTCGGTAACCCTGAAACCACGACTGGTGGTAACGCACTGAAATTCTATGCATCGGTTCGCTTGGACATCCGCCGTACTGGCTCTGTAAAAAATGGCGACGAAGTGGTTGGTAGCGAAACACGTGTGAAAGTGGTTAAGAACAAAGTTGCCGCGCCGTTTAAACAGGCTGAATTTCAAATCCTTTATGGTGAAGGTATTAAC
2719824531__21-804	IMG	K03553	recA; recombination protein RecA	Halothiobacillus sp. LS2	GGCCCTGACCGCCGCATTGACCCAGATCGAGCGGCAGTTCGGCAAGGGCGCCGTGATGCGGATGAACGATACGGCCGGCGTCGACGTCCCCGTGGTCAGCACGGGGTCGATCGCGCTGGACGCCGCACTTGGCATCGGCGGCCTGCCGCGGGGGCGGGTGATCGAGATCTATGGCCCGGAATCCTCGGGCAAGACGACCCTCACTCTGCAGGTCATCGCCCAGGCGCAGAAAACCGGCGGCGTCTGCGCCTTCGTGGATGCCGAGCATGCCCTGGACCCCACTTATGCCCAGAAGCTCGGCGTGAATGTCGATGATCTGCTGGTCAGTCAGCCGGATACCGGTGAGCAGGCGCTTGAAATTGCGGACATGCTCGTGCGTTCGGGCGCGGTCGACGTCGTGGTGATCGACTCGGTGGCCGCCCTGGTGCCCAAGGCCGAGATTGAGGGCGAGATGGGCGACTCCCACGTGGGTCTTCAGGCGCGACTGATGAGTCAGGCCCTGCGCAAGCTCACCGGCAACATCAAGCGCACCAACTGCATGGTGATCTTCATCAACCAGATCCGCATGAAGATCGGTGTCAGCTACGGCAGTCCGGAAACCACCACCGGCGGCAACGCCCTGAAGTTCTACTCGTCCGTCCGTCTGGACATCCGTCGTATCGGGGCGGTGAAGAAGGGCGAGGAGATCATCGGCAACCAGACGCGGATCAAGGTAGTCAAGAACAAGATGGCGCCGCCGTTCAAGGTCGTCGACGTCGATATCCTGTATGGCGAGGGTATTTCC
2719828959__36-819	IMG	K03553	recA; recombination protein RecA	Lutibacter sp. LPB0138	AGCGTTACAACTTACTTTAGATAAACTAGATAAGACTTACGGAAAAGGTTCAGTAATGAAATTAGGAGATGTTGCTCATCAAGATGTTGATGCAATTTCTTCAGGTTCTTTAGGATTGGATTTAGCATTAGGCGTTGGTGGTTACCCAAGAGGAAGAGTTATCGAAATTTATGGGCCAGAATCTTCAGGTAAAACAACCTTAACTCTTCATGCAATTGCAGAGACTCAAAAAGCCGGTGGTATTGCTGCTTTTATTGATGCTGAGCATGCATTTGATCGTTTTTATGCTGAAAGTTTAGGTGTTGATATTGATAATCTAATTATTTCTCAACCTGATTATGGTGAACAAGCATTAGAAATTGCTGAAAACTTAATTCGCTCAGGAGCAATTGATTTAGTTGTAGTTGATTCAGTTGCAGCATTGACTCCAAAAAGTGAAATTGAAGGAGAAATGGGAGATTCAAAAATGGGATTACATGCTCGTTTAATGTCTCAAGCACTTCGTAAAATGACTGGAACTATAAGTAAAACCAATTGTACAGTTATTTTTATTAACCAATTACGTGAAAAAATTGGTGTAATGTTCGGAAATCCTGAAACAACAACAGGAGGTAATGCATTGAAATTTTATGCTTCAGTACGTTTAGATATTCGTCGTAGAACTCAAATAAAAGACGGAGACAAAGTTCTTGGTAACAGTACAAAAGTAAAGGTTGTTAAGAATAAAGTTGCACCACCATTTCAAACAGCAGAATTTGATATTATGTATGGAGAAGGAATTTCT
2719850217__21-807	IMG	K03553	recA; recombination protein RecA	Legionella pneumophila Pontiac	AGCACTATCAGCGGCGCTTTCGCAAATTGAACGCCAATTTGGTAAAGGGTCTGTAATGCGTATGGGAGATAGCACGGTATCACGGGATATTGAAGCAATCTCTACAGGTTCATTAGGTCTTGATATTGCCTTAGGGATAGGCGGTTTGCCAAAAGGCCGTATTGTTGAAATTTATGGCCCTGAGTCTTCTGGTAAAACCACGCTCACTCTTCAAGTGATCGCTGAATGTCAAAAAATGGGTGGTACAGCAGCATTTATCGATGCGGAACATGCTCTGGATCCAAGCTATGCTCAGAAACTTGGTGTGAAGGTGGATGAGCTTTTGGTTTCTCAGCCGGATACAGGCGAGCAAGCTCTGGAAATTACTGATATGCTGGTGCGTTCTGCAGCAGTTGATGTCGTAATAATTGACTCGGTTGCTGCCTTGACTCCCAAAGCAGAAATTGAGGGAGAAATGGGCGATTCCCATGTTGGTTTACAGGCAAGATTGATGTCGCAAGCCCTGCGTAAATTGACCGCTAACATTAAACGATCGAACACACTGGTTATTTTTATTAATCAAATACGTATGAAAATTGGCGTGATGTTTGGTAGCCCTGAAACCACTACAGGGGGTAATGCTTTGAAATTTTATGCTTCGGTTCGTTTGGATATTCGCCGTATTGGTTCAATTAAAAAGGGCGAAGAAATATTAGGCAGTGAAACCCGAGTTAAAGTAGTTAAAAATAAGGTGGCGCCACCGTTTAAAATGACTGAGTTTGATATTTTATATAACGAGGGTATATCT
2719853785__21-804	IMG	K03553	recA; recombination protein RecA	Vibrio vulnificus FORC_017	GGCACTGGCCGCCGCACTAGGTCAAATTGAAAAGCAGTTCGGTAAAGGTTCAATCATGCGCCTAGGTGACAACCGTGCGATGGATGTTGAAACCATCTCGACAGGTTCACTATCTCTGGATATTGCGCTGGGTGCTGGTGGCTTACCAATGGGCCGTATCGTTGAAATTTTTGGTCCAGAATCTTCAGGTAAAACCACGTTGACCCTTGAGCTGATCGCTGCGGCTCAACGTGAAGGCAAAACTTGTGCGTTTATCGATGCCGAGCACGCGTTGGATCCTGTGTATGCGAAGAAGCTTGGCGTTAATATCGACCAGTTGTTGGTATCTCAGCCTGACACCGGTGAACAAGCATTGGAAATCTGTGATGCTCTTGCTCGCTCAGGTGCGGTTGACGTTATTGTTGTCGACTCTGTTGCAGCATTGACACCAAAGGCAGAAATCGAAGGTGAGATGGGCGACTCGCACATGGGTCTTCAAGCTCGTATGCTATCTCAAGCGATGCGTAAGCTAACGGGTAACCTAAAGCAGTCTAACTGTATGTGTATCTTCATTAACCAGATTCGTATGAAGATCGGTGTGATGTTTGGTAACCCAGAAACCACAACGGGTGGTAACGCACTGAAATTCTACGCTTCTGTTCGTCTTGATATTCGCCGTACTGGTGCGATCAAAGAAGGTGATGAGGTCGTGGGTAACGAAACGCGCATCAAAGTGGTGAAGAATAAGATCGCTGCGCCGTTTAAAGAAGCCAACACTCAAATTATGTACGGCCAAGGCTTTAAC
2719898913__21-813	IMG	K03553	recA; recombination protein RecA	Jeongeupia sp. USM3	GGCGCTTGCCGCGGCACTGGCGCAGATCGAACGGCAGTTCGGCAAGGGCTCCATCATGAAGATGGGCGAAAACCAGATCGAGAACGACCTGCAGGTCGTGTCGACCGGCTCGCTGGGCCTTGACCTCGCGCTGGGCGTCGGCGGGCTGCCGCGCGGCCGCATCGTCGAGATCTTCGGGCCGGAATCGTCGGGCAAGACGACGCTGTGCCTGCACGTGGTTGCCGAAATCCAGAAGCTCGGCGGCACCGCCGCCTACATCGACGCCGAAAACGCGCTCGACCCGATCTACGCCGCCCGCCTTGGCGTCAACGTGCCGGAAATGCTCATCTCGCAGCCGGACACCGGTGAACAGGCGCTGGAAATCGCCGACATGCTGGTCCGCTCGGGCGGTGTCGACATCATCGTCGTCGACTCGGTCGCCGCGCTGGTGCCGAAGGCCGAAATCGAAGGCGAAATGGGCGACGTTCACGTCGGCCTGCAGGCGCGGCTGATGAGCCAGGCGCTGCGCAAGCTGACCGGCAACATCAAGCGCACCAACACGCTGGTGATCTTCATCAACCAGCTCCGGATGAAAATTGGCGTGATGATGCCCGGCCAGAGCCCGGAAACCACCACCGGCGGCAACGCGCTCAAGTTCTACGCATCGGTGCGCCTCGACATCCGCCGGATCGGCGCGGTGAAAAAGGGCGACGAGATCATCGGCAACCAGACCAAGGTCAAGATCGCCAAGAACAAGGTCGCCCCGCCGTTCCGCATCGTCACCTTCGACATCCTCTACGGCGAAGGCATTTCG
2719902832__156-939	IMG	K03553	recA; recombination protein RecA	Lentzea guizhouensis DHS C013	GGCGCTCGAGCTGGCCCTGGCGCAGATCGACAAGCAGTTCGGCAAGGGCTCCGTGATGCGCCTCGGCGAGGAGGGCCGCGCCCCGATCGAGGTGATCCCGACCGGTGCGATCGCGCTGGACGTGGCGCTCGGCATCGGTGGCCTGCCCAGGGGTCGCGTGGTCGAGATCTACGGTCCGGAGTCCTCCGGTAAGACGACCGTGGCGCTGCACGCCGTGGCGAACGCCCAGAAGGCGGGCGGCATCGCGGCGTTCATCGACGCGGAGCACGCCCTCGACCCCGAGTACGCGAAGAAGCTGGGCGTCGACACCGACGCGCTGCTGGTGTCGCAGCCCGACACCGGTGAGCAGGCCCTGGAGATCGCGGACATGCTGGTCCGCTCCGGCGCGCTCGACATCCTGGTCATCGACTCGGTCGCCGCCCTCGTGCCGCGCGCCGAGATCGAGGGCGAGATGGGTGACAACCACGTCGGTCTGCAGGCCCGCCTGATGAGCCAGGCGCTGCGCAAGATCACCGGTGCGCTGAGCGCGTCGAACACGACCGCGATCTTCATCAACCAGCTGCGCGAGAAGATCGGCGTGATGTTCGGCTCCCCGGAGACCACGACCGGTGGTAAGGCGCTGAAGTTCTACGCCTCCGTGCGCCTCGACGTCCGCCGCATCGAGACCCTGAAGGACGGCGGCGAGCCCGTCGGCAACCGCACCAGGGTCAAGGTCGTGAAGAACAAGGTCGCGCCGCCCTTCAAGCAGGCCGAGTTCGACATCCTCTACGGCAAGGGCGTCAGC
2719924417__69-852	IMG	K03553	recA; recombination protein RecA	Anaerolineaceae bacterium oral taxon 439 W11661	CCTCCTCGACAAAGCGCTCACGGACATATCCAAACGGTACGGCGAAGGCGCGATCATGCGCCTCGGCGAAGCGAAACACATGCAGATCGAGGCGATTCCAACCGGATCGCTTTCGCTCGATCTGGCCCTCGGCGTCGGCGGCATCCCACGCGCGCGCATGACCGAAATTTTCGGGCCCGAATCCTCCGGAAAGACGACTCTCTGCCTGCATATCGTCGCCGAAGCGCAGCGCCAGGGCGGAACCGCGGCTTTCGTCGACATGGAACATGCGCTCGACCCCATCTACGCGCAGAAAATCGGCGTCAATATCAACGATCTCTACGTCTCACAGCCGGATACCGGCGAACAGGCCCTTGAAATTACCGAAACGCTCGTCCGCTCCGGCGCCGTCGACGTCCTGATCGTCGACTCGATCGCCGCGCTCGTCCCGCGATCCGAAATCGAAGGCAATATGGGCGATTCTTCAATGGGGGTTCAGGCGCGGCTCATGTCGCAGGCGCTTCGCAAGCTCTCAGGCGCAATCAACCAGACCAAAACGTCGGTAATCTTCACGAACCAGCTCCGGCAGAAAATCGGCGTCGTCTTCGGGAACCCGGAAACGACCCCCGGCGGACTGGCGATGAAATTCTATGCCTCCGTCCGTCTCGATATCCGCCGCGTCAACGTCATCAAAAACGGAACCGACATGATCGGGTCGCGCGTCCGCGTCCGCGTCATCAAGAATAAAGTCGCCCCGCCGTTCGCCTCCGCTGAATTTGATATCATGTACAATGAAGGAATTTCT
2719931979__21-807	IMG	K03553	recA; recombination protein RecA	Dehalococcoides mccartyi CG3	GGCACTGGAACTCACTGTCGGTATAATAGAAAAACGTTTTGGCAAGGGTTCAATAATGAAACTGAGTGACCCTTCCTTCCGGCAAACAGTTGAGTTCATCCCTACAAGTTCACTGGCACTTGATATTGCCCTGGGCGTTGGCGGAATTCCCAGAGGACGGATAGCTGAAATATTCGGCCCTGAAGGCTCCGGCAAGACTACTCTTGCCCAGCATATTATTGCCCAAGCCCAAAAAATGGGCGAAAAAGCCGCCTATATAGACGTGGAACATGCCCTTGATCCTAAATACGCTTCAACCTGCGGGGTTAATCTGGATGAGCTTTTAATATCTCAGCCGGATACCGGTGAGGAAGCGCTTGGTATTGCCGAAGAGTTGGTGAGAAGCACCGCCATAGGGGTTATAGTGATTGACAGTGTGGCAGCGCTGGTACCCAAAGCCGAAATAGAAGGCGACATGGGTGACTCACATGTAGGTTTGCAGGCCAGACTTATGTCTCAGGCACTGCGGAAATTGACCTCTTCCATCGGGCAAACCAGAACGGCCGTTATCTTTATAAACCAGTTGAGAGAAAAAGTGGGTGTCATGTTCGGCAATCCCGAAGTCACCCCCGGCGGCCGGGCGCTTAAATTTTACAGTTCGGTGCGTATAGATCTAAGGCGCATAGAAACCATCAAGCAGGGCACCATAGCAGTTGGTACACGCGTAAGAGCCAAAGTGGTAAAAAACAAGGTTGCTCCTCCTTTCAGGACAGCCGAGTTTGATATCATGTTTGACTCTGGTATCAGC
2719938337__21-807	IMG	K03553	recA; recombination protein RecA	Legionella pneumophila D-7632	AGCACTATCAGCGGCGCTTTCGCAAATTGAACGCCAATTTGGCAAAGGGTCTGTAATGCGTATGGGAGATAGCACGGTATCACGGGATATTGAAGCAATCTCTACAGGTTCATTAGGTCTTGATATTGCCTTAGGGATAGGCGGTTTGCCAAAAGGCCGTATTGTTGAAATTTATGGCCCTGAGTCTTCTGGTAAAACCACGCTCACTCTTCAAGTGATCGCTGAATGTCAAAAAATGGGTGGTACAGCAGCATTTATCGATGCGGAACATGCTCTGGATCCAAGCTATGCTCAGAAACTTGGTGTGAAGGTGGATGAGCTGTTGGTTTCTCAGCCGGATACAGGCGAGCAAGCTCTGGAAATTACTGATATGCTGGTGCGTTCTGCAGCAGTTGATGTCGTAATAATTGACTCGGTTGCTGCCTTGACTCCCAAAGCAGAAATTGAGGGAGAAATGGGCGATTCCCATGTTGGTTTACAGGCAAGATTGATGTCGCAAGCCCTGCGTAAATTGACCGCTAACATTAAACGTTCGAACACACTGGTTATTTTTATTAATCAAATACGTATGAAAATTGGTGTGATGTTTGGTAGCCCTGAAACTACTACAGGGGGCAATGCTTTGAAGTTTTATGCTTCAGTTCGTTTGGATATTCGCCGTATTGGTTCAATTAAAAAGGGTGAAGAAATATTAGGCAGTGAAACCCGAGTTAAAGTAGTTAAAAATAAGGTAGCGCCACCGTTTAAAATGACTGAGTTTGATATTTTATATAACGAAGGTATATCT
2719989193__27-810	IMG	K03553	recA; recombination protein RecA	Enterobacter asburiae CAV1043	AGCGTTGGCGGCAGCACTGGGCCAGATCGAAAAGCAATTCGGTAAAGGCTCCATCATGCGCCTGGGTGAAGACCGTTCCATGGATGTGGAAACCATCTCCACCGGTTCGCTTTCTCTGGATATCGCGCTGGGCGCTGGCGGTCTGCCTATGGGTCGTATCGTAGAAATCTACGGGCCAGAGTCCTCCGGTAAAACCACCCTGACGCTGCAGGTGATTGCCGCGGCACAGCGCGAAGGTAAAACCTGTGCGTTTATCGATGCCGAGCACGCGCTGGACCCTGTTTATGCTCGCAAGCTGGGCGTGGATATCGACAACCTGCTGTGTTCTCAGCCGGACACCGGTGAGCAGGCGCTGGAAATTTGTGACGCGCTGGCGCGTTCTGGTGCCGTTGACGTTATCGTGGTCGACTCCGTTGCCGCACTGACGCCAAAAGCCGAAATCGAAGGTGAAATCGGTGACTCTCATATGGGCCTCGCGGCACGAATGATGAGCCAGGCGATGCGTAAGCTGGCGGGTAACCTGAAGCAGTCCAACACGCTGCTGATCTTCATCAACCAGATTCGTATGAAAATTGGTGTGATGTTCGGTAACCCGGAAACCACTACCGGCGGTAACGCACTGAAATTCTACGCCTCTGTCCGTCTGGATATCCGCCGTATCGGCGCGGTGAAAGAGGGCGAGAACGTGGTCGGTAGCGAAACCCGCGTGAAGGTTGTGAAGAACAAAATCGCCGCGCCGTTCAAACAGGCTGAGTTCCAGATCCTCTACGGCGAAGGGATCAAC
2720024567__27-810	IMG	K03553	recA; recombination protein RecA	Neomicrococcus aestuarii B18	GGCTCTCGAAGCCGCACTCGCGCAGATTGATAAGCAGTTCGGCAAGGGCTCCATCATGCGTTTGGGTGATGACACCCGTGCGCCAATTGCAACGATCTCCACCAGCTCCATCGCCCTGGACGTCGCCCTGGGTATTGGCGGACTGCCACGCGGTCGCGTCGTCGAGATCTACGGTCCTGAATCCTCGGGTAAGACCACCGTGGCTCTGCACGCCGTAGCGAACGCACAGAAGAACGGCGGCATCGCAGCGTTCATTGACGCCGAGCACGCGTTGGATCCTGAATACGCCAAGAAGCTCGGCGTTGACACGGACGCCCTGCTGGTCTCCCAGCCGGACACCGGTGAGCAAGCCCTTGAAATCATGGACATGCTGGTGGGCTCTGGCGCCATCGACATCGTAGTTATCGACTCCGTTGCAGCATTGGTTCCTAAAGCTGAAATCGAAGGCGACATGGGCGACTCCCACGTGGGTCTGCAAGCTCGTTTGATGAGCCAGGCGCTGCGTAAGATCACCGGTCGCTTGAACCAGACCAAGACCACCGCCATCTTCATCAACCAGCTGCGTGAAAAGATCGGTGTCTTCTTCGGCTCTCCTGAAACCACCACCGGTGGTAAGGCGCTGAAATTCTATGCATCGGTTCGTATTGACGTCCGTCGTATTGAAACGCTCAAGGACGGAACGAACGCGGTGGGTAACCGTACGCGCGCCAAGATCGTCAAGAACAAGATGGCTCCGCCATTCAAGCAGGCTGAATTCGACATCCTCTACGGAATCGGAATCTCC
2720028625__30-813	IMG	K03553	recA; recombination protein RecA	Rhodococcus sp. 2G	GGCGCTCGAGCTCGCCCTCGCGCAGATCGACAAGAGCTTCGGTAAGGGCTCGGTGATGCGCCTGGGCGAGGACGTCCGTCCGCCCATCGCAGTCATTCCCACCGGGTCGATCGCACTCGACGTGGCTCTCGGTATCGGCGGCCTGCCGCGCGGGCGCGTCATCGAGATCTACGGCCCGGAATCCTCGGGTAAGACGACGGTGGCCCTCCACGCGGTCGCCAACGCGCAGGCCGCCGGCGGCATCGCGGCGTTCATCGACGCCGAGCACGCCCTCGATCCGGACTACGCGCGCAAGCTCGGTGTCGACACCGACGCCCTGCTCGTGTCCCAACCCGACACCGGTGAGCAGGCCCTCGAGATCGCCGACATGCTCATCCGCTCGGGTGCGCTCGACATCATCGTCATCGACTCGGTCGCGGCGCTCGTGCCCCGCGCCGAGATCGAGGGCGAGATGGGCGACAGCCACGTCGGTCTCCAGGCCCGCCTGATGAGCCAGGCACTGCGCAAGATGACCGGTGCGCTCAACAACTCCGGCACCACCGCGATCTTCATCAACCAGCTGCGCGAGAAGATCGGCGTGATGTTCGGCTCGCCCGAGACCACCACGGGCGGTAAGGCGCTGAAGTTCTACGCCTCCGTGCGTCTGGACGTGCGCCGGATCGAGACGCTCAAGGACGGCGGCGACGCGGTGGGCAACCGCACCCGCGTAAAGGTCGTCAAGAACAAGGTCTCGCCTCCGTTCAAGCAGGCCGAGTTCGACATCCTGTACGGCCAGGGCATCTCG
2720038201__30-813	IMG	K03553	recA; recombination protein RecA	Rhodococcus sp. YL-1	GGCACTCGACCTCGCGTTGGCGCAGATCGACAAGAACTTCGGCAAGGGTTCGGTGATGCGCCTGGGTGAGGGTGTCCGCCAGCCCATCGCCGTCATTCCCACCGGTTCCATCGCGCTCGACGTCGCGCTGGGTATCGGCGGACTGCCGCGTGGCCGCGTCATCGAGATCTACGGCCCGGAGTCCTCGGGTAAGACCACCGTGGCACTGCACGCAGTTGCCAATGCTCAGGCCAACGGCGGCATCGCGGCGTTCATCGACGCGGAGCACGCACTCGATCCCGACTATGCAGCCAAGCTGGGCGTCGATACCGATGCACTCCTGGTCTCGCAGCCCGATACGGGTGAGCAGGCCCTCGAAATCACCGACATGCTGATCCGTTCAGGCGCCCTCGACATCGTCGTGATCGACTCCGTGGCCGCTCTTGTTCCTCGCGCCGAGATCGAAGGCGAGATGGGTGACAGCCACGTCGGTTTGCAGGCTCGACTGATGAGTCAGGCACTGCGCAAGATCACCGGTGCCATGAACAACTCGGGCACCACCGTCATCTTCATCAACCAGCTTCGCGAGAAGATCGGCGTGATGTTCGGTTCTCCCGAAACCACCACCGGTGGTAAGGCACTGAAGTTCTACGCTTCGGTCCGCCTCGACATCCGTCGTATCGAAACTCTCAAGGACGGTACCGACGCAGTGGGTAACCGCACTCGCGTCAAGGTCGTCAAGAACAAGGTCGCGCCGCCGTTCAAGCAGGCCGAGTTCGACATTCTCTACGGCCAGGGCATCAGC
2720043369__33-819	IMG	K03553	recA; recombination protein RecA	Rhodobacter sp. LPB0142	GGCGCTGGAATCGGCGCTGGCGCAGATCGAGCGGCAGTTCGGCAAGGGCTCGATCATGAAGCTCGGCGGCGACAACCCGGCGGCCGAGATCGAGGCGACCTCGACCGGCTCGCTCGGCCTTGACATCGCGCTCGGCATTGGCGGCCTGCCGAAGGGGCGGATCGTCGAAATCTACGGACCGGAAAGCTCGGGCAAGACCACGCTGACGCTGCATTGCATCGCCGAGGAGCAGAAAAAGGGCGGCGTTTGCGCCTTTGTCGACGCCGAACATGCGCTCGACCCGCTCTATGCCAAGAAACTCGGGGTGAACCTCGATGAACTGCTGATCTCGCAGCCCGACACCGGCGAGCAGGCGCTCGAGATCGTCGACACGCTGGTGCGCTCGGGCGCGGTGAGCCTCGTCGTGGTCGACTCGGTCGCGGCGCTGACGCCGAAGGCCGAGATCGAGGGCGACATGGGCGACGCCACCGTCGGCGCCCAGGCGCGCCTGATGTCGCAAGCGATGCGCAAGCTCACCGCCTCGATCGGCCGCTCGAACTGCATGGTGATCTTCATCAACCAGATCCGCATGAAGATCGGCGTGATGTTCGGCAACCCCGAGACCACCTCGGGCGGCAATGCGCTAAAATTCTACGCCTCGGTGCGCCTCGATATCCGCCGCATCGGCGCGATCAAGGACCGCGACGAGGTGGTCGGCAGCCAGACCCGCGTCAAGGTCGTCAAGAACAAGGTCGCACCGCCCTTCCGGCAGGTCGAATTCGACATCATGTATGGGGAGGGGATCTCG
2720049320__54-840	IMG	K03553	recA; recombination protein RecA	Acidovorax sp. RAC01	GGCCCTGGCGGCCGCGCTGGCCCAGATCGAAAAGCAGTTCGGCAAGGGCACGATCATGCGCCTGGGCGAAGGCGAAGTGATCGAGGACATCCAGGTGGTGTCCACCGGCTCGCTGGGCCTCGATATCGCCCTGGGCGTGGGCGGCCTACCGCGCGGCCGGGTGGTTGAAATCTACGGCCCGGAATCGTCGGGCAAGACCACGCTGACCCTGCAGGTCATTGCCGAGATGCAAAAGCTGGGCGGCACCTGCGCCTTTGTGGACGCCGAGCACGCGCTGGATGTGCAGTACGCCCAGAAGCTGGGTGTGCAGCTGTCCGACCTGCTGATCAGCCAGCCCGACACCGGCGAACAGGCCCTTGAAATCGTGGACAGCCTGGTGCGCTCGGGCGCCGTGGACCTGATCGTGGTCGACTCGGTGGCCGCGCTCACGCCCAAGGCCGAAATCGAAGGCGAAATGGGCGACGCCCTGCCCGGCCTGCAGGCCCGCCTGATGAGCCAGGCGCTGCGTAAGCTCACCGCCACGATCAAGAAGACCAACTGCATGGTCATCTTCATCAACCAGATCCGCATGAAGATCGGCGTGATGTTCGGCAGCCCTGAAACCACCACTGGTGGCAACGCGCTCAAGTTCTACGCCTCGGTGCGCCTGGATATCCGCCGCACCGGCACCATCAAGAAGGGCGACGAAGCCATCGGCAACGAAACCAAGGTCAAGGTGGTCAAGAACAAGGTTTCGCCTCCGTTCAAGACGGCCGAGTTCGACATCCTCTTTGGCGAAGGCATCAGC
2720051696__21-807	IMG	K03553	recA; recombination protein RecA	Psychrobacter sp. AntiMn-1	AGCCCTCAAAGCGGCATTAGGTCAAATTGAAAAGCAATTTGGTAAAAATACCATCATGCATCTGGGTGATGATTCAGCCATTCTTGATGCCGATGTGGTCTCAACAGGTTCTCTTGGTCTAGATATCGCACTTGGTATTGGTGGATTGCCGAAGGGTCGTATCATCGAGATCTACGGCCCTGAGAGCTCAGGTAAAACCACAATGACCTTGCAAGCAATCGCGGAGTGTCAAAAACAAGGCGGCACCTGTGCATTTATCGATGCTGAGCATGCGCTTGACCCTGTGTATGCACGCAAGCTAGGCGTCAATACCGACGACTTATTACTGTCACAGCCTGATAACGGTGAGCAAGCGCTTGAAATTACTGACATGCTCGTGCGTTCAGGCGCAATCGATATGATCGTTGTTGACTCGGTTGCTGCCTTGACTCCGCGTGCAGAAATTGAAGGCGAGATGGGCGACTCACATATGGGCCTACAAGCGCGTCTGATGAGCCAAGCGCTACGTAAGATTACTGGTAATGCTAAACGCTCTAATTGTATGGTTGTGTTTATTAACCAAATCCGTATGAAAATTGGTGTTATGTTTGGTAGCCCAGAGACTACAACTGGTGGTAATGCCCTTAAATTCTACGCCTCTGTACGTATGGACATTCGCCGCATTGGTGCGGTCAAAAATGGCGATGACATCATCGGTAACCAAACTCGTGTTAAAGTCATCAAGAACAAAATGGCACCGCCGTTCCGCCAAGCTGAGTTTGAGATTACTTATGGCGAAGGTACCAAC
2720057255__63-492	IMG	K03553	recA; recombination protein RecA	Borrelia mayonii MN14-1420	TGAGCATTTAATCAGAAGTGGTGGTGTTGATTTGATTGTAGTTGATTCTGTAGCAGCTTTAACCCCTAAATTAGAGATAGATGGAGAAATGGGGGATTCTCAGATTGGTTTTCAAGCGAGATTAATGAGCAAAGCTCTTAGAAAGATTACTGGTATACTTTCTAAATCCAATACTTGCATTATGTTTATTAATCAAATAAGGATGAGGATTGGTGTTATGTTTGGCAATCCTGAGACTACTGCTGGTGGAAATGCTTTAAAGTTTTATGCATCTCTTAGGCTTGAGGTTAGAAGGATTGAACAAGTAACTAGATCAGGCTCAAGTGATGATGTTATTGGTAATAAGATTGGAGTTAAGATTGTGAAGAATAAGGTTGCTCCACCTTTTCGTAAAGTAGAATTGATAATTTATTTTGGGAAAGGTATTTCA
2720094705__27-810	IMG	K03553	recA; recombination protein RecA	Escherichia coli K-15KW01	AGCGTTGGCGGCAGCACTGGGCCAGATTGAGAAACAATTTGGTAAAGGCTCCATCATGCGCCTGGGTGAAGACCGTTCCATGGATGTGGAAACCATCTCTACCGGTTCGCTTTCACTGGATATCGCGCTTGGGGCAGGTGGTCTGCCGATGGGCCGTATCGTCGAAATCTACGGACCAGAATCTTCCGGTAAAACCACGCTGACGTTGCAGGTGATCGCCGCAGCGCAGCGCGAAGGTAAAACCTGTGCGTTTATCGATGCTGAACACGCGCTGGACCCAATCTACGCACGTAAACTGGGCGTCGATATCGACAACCTGCTGTGCTCCCAGCCGGATACCGGCGAGCAGGCACTGGAAATCTGTGACGCCCTGGCACGTTCTGGCGCAGTAGACGTTATCGTCGTTGACTCCGTGGCGGCACTGACGCCGAAAGCGGAAATCGAAGGCGAAATCGGCGACTCTCACATGGGCCTTGCGGCACGTATGATGAGCCAGGCGATGCGTAAGCTGGCGGGTAACCTGAAGCAGTCCAACACGCTGCTGATCTTCATCAACCAGATCCGTATGAAAATTGGTGTGATGTTTGGTAACCCGGAAACCACTACCGGTGGTAACGCGCTGAAATTCTACGCCTCTGTTCGTCTCGACATCCGTCGTATCGGCGCGGTGAAAGAGGGCGAAAACGTGGTGGGTAGCGAAACCCGCGTGAAAGTGGTGAAGAACAAAATCGCTGCGCCGTTTAAACAGGCTGAATTCCAGATCCTCTACGGCGAAGGTATCAAC
2720110322__21-804	IMG	K03553	recA; recombination protein RecA	Alteromonas mediterranea CP48	AGCTTTAACCGCCGCAGTAGGCCAAATTGAAAAGCAATTTGGTAAAGGCGCTATCATGCGCTTAGGCGACAACCAAGCCATGGATATTGAAGCGATTTCTACTGGCTCACTAACCATTGATATCGCTCTAGGCATAGGCGGTTTACCGTGTGGTCGTGTTGTAGAAATTTACGGCCCTGAATCATCAGGTAAAACCACGCTAACACTCCAAGTTATCGCTGAAGCGCAGAAAAATGGTAAAACCTGTGCGTTCGTTGACGCTGAACACGCCCTAGACCCTGTATACGCCGAAAAGTTAGGCGTAAACATTGACGAGCTATTGGTATCCCAGCCTGACACTGGTGAGCAAGCACTAGAAATTTGCGACATGTTAGTTCGCTCTGGTGCCGTAGACGTCGTTATTGTTGACTCGGTTGCTGCACTTACACCAAAAGCCGAAATTGAAGGTGACATGGGTGATTCTCACGTTGGTCTTCAGGCCCGCTTGATGTCACAGGCGCTGCGTAAGCTTACGGCAAACATTAAGCGTTCAAACACCCTTTGTATCTTCATTAACCAAATTCGTATGAAGATTGGTGTAATGTTTGGTAACCCAGAAACGACAACGGGTGGTAACGCGCTTAAGTTCTACTCTTCTGTTCGTCTAGACATTCGCCGTATTGGTGCAGTCAAAGAAGGTGATGAGGTAGTGGGTAACGAAACCCGCGTGAAGGTAGTGAAAAACAAGGTTGCGCCACCGTTCAAGCAAGCTGAATTTATGATCCGCTACGGTGAAGGGATCAGC
2720115699__21-807	IMG	K03553	recA; recombination protein RecA	Campylobacter jejuni IF1100	ATCTCTAGACGCTGCCCTAAAAAGTTTAGATAAAACCTTTGGAAAAGGCACTATTTTAAGACTAGGGGATAAAGAAGTCGAGCAAATCGATAGCATAGGCACAGGTTCAGTTGGGCTTGATCTTGCTTTAGGTATAGGCGGTGTTCCAAAAGGAAGAATTATAGAAATTTATGGACCTGAAAGTTCAGGTAAAACCACTCTAACTTTACATATTATCGCAGAATGCCAAAAAGCAGGTGGAGTTTGTGCTTTTATCGATGCAGAACATGCGCTTGATGTAAAATATGCTAAAAATTTGGGTGTAAATACAGATGATTTGTATGTTTCTCAGCCTGATTTTGGAGAACAAGCCTTAGAAATTGTAGAAACTATAGCAAGAAGTGGCGCAGTAGATCTTATCGTAGTAGATAGCGTTGCAGCACTTACTCCAAAAGCAGAAATTGAAGGCGATATGGGCGATCAACATGTAGGACTTCAAGCAAGACTTATGTCTCAAGCTCTAAGAAAACTTACAGGTATAGTTCATAAAATGAATACCACAGTAATTTTCATCAACCAAATTCGTATGAAAATTGGTGCTATGGGTTATGGTACTCCTGAAACTACAACAGGTGGAAATGCATTAAAATTCTATGCTTCTGTGCGTTTAGATGTTAGAAAAGTAGCAACCTTAAAACAAAACGAAGAACCTATAGGAAACCGCGTTAAAGTAAAAGTAGTTAAAAATAAAGTTGCTCCTCCATTCAGACAAGCTGAATTTGATGTGATGTTTGGAGAGGGTTTAAGC
2720148774__21-804	IMG	K03553	recA; recombination protein RecA	Pseudomonas fluorescens L228	AGCCTTGGCTGCGGCCCTGGGTCAGATCGAACGTCAATTCGGCAAGGGTGCCGTAATGCGTATGGGCGATCACGACCGTCAGGCAATCCCGGCTATTTCCACTGGCTCTCTGGGTCTGGACATCGCGCTCGGCATTGGCGGCCTGCCAAAAGGCCGTATCGTTGAAATCTACGGTCCTGAATCTTCCGGTAAAACCACCCTGACCCTGTCGGTGATTGCCCAGGCGCAGAAAATGGGCGCCACCTGTGCGTTCGTCGACGCCGAGCACGCACTGGACCCTGAATACGCCGGTAAGCTGGGCGTTAACGTCGATGACCTGCTGGTTTCCCAGCCGGACACCGGTGAGCAAGCCCTGGAAATCACCGACATGCTGGTGCGCTCCAACGCCATCGACGTGATCGTGGTCGACTCCGTGGCTGCCCTGGTACCCAAGGCTGAAATCGAAGGCGAAATGGGCGACATGCACGTGGGCCTGCAAGCCCGCCTGATGTCCCAGGCGCTGCGTAAAATCACCGGTAACATCAAGAACGCCAACTGCCTGGTGATCTTCATCAACCAGATCCGTATGAAGATCGGCGTGATGTTCGGCAGCCCGGAAACCACCACCGGTGGTAACGCGCTGAAGTTCTACGCTTCGGTCCGTCTGGATATCCGCCGTACTGGCGCGGTGAAGGAAGGTGACGAGGTTGTCGGTAGCGAAACCCGCGTTAAAGTCGTCAAGAACAAAGTGGCCCCGCCTTTCCGTCAGGCCGAGTTCCAGATTCTTTACGGCAAGGGTATCTAC
2720194708__27-810	IMG	K03553	recA; recombination protein RecA	Escherichia coli S42	AGCGTTGGCGGCAGCACTGGGCCAGATTGAGAAACAATTTGGTAAAGGCTCCATCATGCGCCTGGGTGAAGACCGTTCCATGGATGTGGAAACCATCTCTACCGGTTCGCTTTCACTTGATATCGCGCTTGGGGCAGGTGGTCTGCCGATGGGCCGTATCGTCGAAATCTACGGACCGGAATCTTCCGGTAAAACCACGCTGACGCTGCAGGTGATCGCCGCAGCGCAGCGTGAAGGTAAAACCTGTGCGTTTATCGATGCTGAACACGCGCTGGACCCAATCTACGCACGTAAACTGGGCGTCGATATCGATAACCTGCTGTGCTCCCAGCCGGACACCGGCGAGCAGGCACTGGAAATCTGTGACGCCCTGGCGCGTTCTGGCGCAGTAGACGTTATCGTCGTTGACTCCGTGGCGGCACTGACGCCGAAAGCGGAAATCGAAGGCGAAATCGGCGACTCTCACATGGGCCTTGCGGCACGTATGATGAGCCAGGCGATGCGTAAGCTGGCGGGTAACCTGAAGCAGTCCAACACGCTGCTGATCTTCATCAACCAGATCCGTATGAAAATTGGTGTGATGTTCGGTAACCCGGAAACCACTACCGGTGGTAACGCGCTGAAATTCTACGCCTCTGTTCGTCTCGACATCCGTCGTATCGGCGCGGTGAAAGAGGGCGAAAACGTGGTGGGTAGCGAAACCCGCGTGAAAGTGGTGAAGAACAAAATCGCTGCGCCGTTTAAACAGGCTGAATTCCAGATCCTCTACGGCGAAGGTATCAAC
2720219811__27-810	IMG	K03553	recA; recombination protein RecA	Escherichia coli SLK172	AGCGTTGGCGGCAGCACTGGGCCAGATTGAGAAACAATTTGGTAAAGGCTCCATCATGCGCCTGGGTGAAGACCGTTCCATGGATGTGGAAACCATCTCTACCGGTTCGCTTTCACTGGATATCGCGCTTGGGGCAGGTGGTCTGCCGATGGGCCGTATCGTCGAAATCTACGGACCGGAATCTTCCGGTAAAACCACGCTGACGCTGCAGGTGATCGCCGCAGCGCAGCGTGAAGGTAAAACCTGTGCGTTTATCGATGCTGAACACGCGCTGGACCCAATCTACGCACGTAAACTGGGCGTCGATATCGACAACCTGCTGTGCTCCCAGCCGGACACCGGCGAACAGGCACTGGAAATCTGTGACGCCCTGGCGCGTTCTGGCGCAGTAGACGTTATCGTCGTTGACTCCGTGGCGGCACTGACGCCGAAAGCGGAAATCGAAGGCGAAATCGGCGACTCTCACATGGGCCTTGCGGCACGTATGATGAGCCAGGCGATGCGTAAGCTGGCGGGTAACCTGAAGCAGTCCAACACGCTGCTGATCTTCATCAACCAGATCCGTATGAAAATTGGTGTGATGTTCGGTAACCCGGAAACCACTACCGGTGGTAACGCGCTGAAATTCTACGCCTCTGTTCGTCTCGACATCCGTCGTATCGGCGCGGTGAAAGAGGGCGAAAACGTGGTGGGTAGCGAAACCCGCGTGAAAGTGGTGAAGAACAAAATCGCTGCGCCGTTTAAACAGGCTGAATTCCAGATCCTCTACGGCGAAGGTATCAAC
2720291132__27-810	IMG	K03553	recA; recombination protein RecA	Klebsiella pneumoniae ED2	AGCGTTGGCGGCTGCACTGGGCCAGATCGAAAAGCAATTCGGTAAAGGCTCCATCATGCGCCTGGGTGAAGACCGCACCATGGATGTGGAAACCATCTCCACCGGCTCGCTTTCTCTGGATATCGCGCTGGGCGCCGGCGGTCTGCCAATGGGCCGTATCGTCGAGATCTACGGTCCGGAATCCTCCGGTAAAACCACCCTGACGCTGCAAGTTATCGCCGCAGCGCAGCGTGAAGGTAAAACCTGTGCGTTCATCGATGCTGAACATGCGCTGGATCCTGTCTATGCACGCAAACTGGGCGTCGATATCGACAACCTGCTGTGTTCTCAGCCGGACACCGGCGAGCAGGCGCTGGAGATCTGTGACGCGCTGGCGCGCTCTGGTGCGGTTGACGTTATCGTCGTCGACTCCGTCGCGGCGTTGACGCCGAAAGCGGAAATCGAAGGCGAAATTGGCGACTCTCACATGGGCCTTGCGGCGCGTATGATGAGCCAGGCGATGCGTAAGCTGGCGGGTAACCTGAAGCAGTCCAACACGCTGCTGATCTTTATCAACCAGATCCGTATGAAAATTGGCGTGATGTTCGGTAACCCGGAAACCACTACCGGTGGTAACGCGCTGAAGTTCTACGCCTCTGTGCGTCTGGACATTCGCCGCATCGGCGCGGTGAAAGAGGGCGACAATGTCGTCGGCAGCGAAACCCGCGTCAAAGTGGTGAAAAACAAGATCGCCGCGCCGTTTAAACAGGCCGAATTCCAGATCCTCTACGGCGAAGGCATCAAC
2720325192__27-810	IMG	K03553	recA; recombination protein RecA	Caldithrix abyssi LF13, DSM 13497	AGCCATAGAAATTGCCGTTTCGCAAATTGAGCGCAATTTCGGTAAGGGCGCCATCATGCGCCTGGGTGACCGCGTAAAAATTGATGTGGACGTTATCCCCACCGGTTCGGTTTCGCTGGACGCCGCCCTGGGCATTGGCGGGGTGCCGCGGGGACGCATCACCGAAATTTACGGGCCGGAATCTTCCGGAAAAACCACCCTGGCGCTGCACATCATTGCCGAGGCGCAAAAACGCGGCGGACTGGCCGCCTTTGTGGACGCCGAACATGCGCTCGATCCCGGCTATGCCAAAAAATTGGGCGTGGACACCATCAACCTGCTGGTCAGCCAGCCCGATAATGGCGAACAGGCGCTGGAAATCGTGGAAACTCTGGTACGCTCAGGCGCGCTGGATGTGATCGTCATCGATTCGGTGGCCGCCCTGGTACCCAAGGCCGAAATTGAAGGCGAGATGGGCGATTCGCACATGGGCTTGCAGGCGCGATTGATGTCTCAGGCATTACGCAAACTAACCGGAACGGTCAGCAAATCTAACACCTGCGTTATTTTCATCAACCAGATTCGCGAAAAATTAGGCGTGATGTTTGGCAATCCCGAAACCACCACCGGCGGCCGTGCGCTGAAGTTTTACACATCCATCCGCCTGGACATCCGCCGCATTGCAACCATTAAGGTGGGCAATGAAATGGTAGGCAACCGGACGCGCGTTAAAGTGGTCAAAAACAAGATGGCCCCGCCCTTCCGCGAAGCCGAGTTCGACATCATGTACGATCAGGGTATCTCT
2720328431__27-810	IMG	K03553	recA; recombination protein RecA	Flavobacteriaceae bacterium UJ101	AGCACTTCAGCTAGTTTTAGATAAAATGGATAAAACCTATGGAAAAGGGACTGTAATGAAGATGGGAGATGCTCCGGTTTTAGACGTAGAAGTAATTCCAACAGGATCTTTAGGAGTTGATTTAGCGTTAGGAGTAGGAGGCTATCCAAGAGGTCGAATTATTGAAATATTTGGACCAGAATCTTCAGGTAAAACAACTTTAACGTTACATGCCATTGCAGAATGTCAAAAACAAGGAGGTACAGCAGCTTTTATTGATGCTGAACATGCTTTTGATCGCTTTTATGCAGAAAAATTAGGGGTAGATATTGAAAACTTAATTATTTCACAGCCCGATAATGGAGAACAAGCATTAGAAATTACAGATAATTTGGTACGTTCAGGTGCTATTGACCTTATTGTAATCGATTCAGTTGCCGCTTTAACACCAAAAAGTGAAATTGAAGGTGAAATGGGAGATTCTAAAATGGGACTTCAAGCACGTTTAATGTCACAAGCTATGCGTAAATTAACAGGTAGTATTGGAAAAACACATTGTACAGCTATTTTTATTAATCAATTACGTGAAAAAATAGGGGTAATGTTTGGAAATCCTGAAACTACTACAGGAGGAAATGCTTTGAAATTTTACGCCTCAGTTCGTGTAGATATCCGTAGGAGTACGCAAATTAAATCAAGTGATGAGGTAATTGGAAACCGTACAAAGGTGAAAATTGTAAAAAATAAAGTAGCACCACCATTTAGAACAGCAGAATTTGATATTATGTATGGTGAAGGAGTTTCT
2720332137__54-840	IMG	K03553	recA; recombination protein RecA	Moraxella bovoculi 33362	AGCACTCAAGGCGGCACTTGCACAGATCGAGAAAAGCTTTGGTAAAAACACCATCATGTACCTTGGTGACGAGTCAGCAAAAATCGACGTGGATGTGGTCTCCACAGGCTCATTAGGTCTTGATATTGCATTGGGCATTGGCGGCTTACCAAAAGGTCGTATCATTGAGATCTTCGGCCCTGAAAGCTCTGGCAAAACCACCCTCACCCTACAGACCATCGCCGAATGCCAAAAGCAAGGCGGCACCTGTGCATTCATTGATGCTGAGCACGCTCTAGATCCAATCTATGCGCGCAAGCTAGGCGTGGATATTGATAAGCTGATGGTCTCGCAGCCCGACAACGGCGAACAAGCCCTAGAGATCGCTGACATGCTGGTGCGCTCTGGCGCGGTGGACATGATCGTCGTGGACTCTGTGGCAGCACTCACCCCAAAAGCTGAGATTGAAGGCGAGATGGGCGACAGCCACATGGGCTTGCAGGCACGTCTGATGAGTCAGGCACTGCGTAAGATCACCGGCAACGCCAAGCGCTCCAACTGCATGGTGATCTTTATTAACCAGATTCGTATGAAAATTGGTGTTATGTTCGGTTCACCTGAGACCACAACAGGTGGTAACGCGCTTAAATTCTACGCCTCGGTGCGTTTGGATATTCGTCGCACAGGCCAAATCAAAGAAGGCGAGGGCATCGTCGGTTCAGAAACCCGCGTCAAAGTCATTAAAAACAAAATGGCACCTCCATTCCGCCAAGCCGAATTCCAAATCATGTATGGCGAGGGCATCAAC
2720367494__27-813	IMG	K03553	recA; recombination protein RecA	Helicobacter pylori CC33C	AGCGATTTCTTTAGCGATCAAACAAATTGATAAGGTTTTTGGTAAAGGGGCGTTGGTGCGCCTTGGGGATAAGCAAGTAGAAAAGATTGACGCTATTTCTACAGGCTCGTTAGGATTGGATCTGGCTTTAGGGATTGGGGGCGTTCCAAAGGGCAGGATCATTGAAATTTATGGGCCAGAGTCAAGCGGGAAGACCACTCTAAGCTTGCATATTATTGCAGAATGCCAAAAAAATGGCGGCGTGTGCGCGTTCATTGACGCTGAGCATGCCCTAGACGTGTATTATGCTAAGAGATTGGGCGTGGATACGGAAAATCTACTCGTTTCCCAACCAAGCACGGGCGAAGAAGCCTTAGAGATTTTAGAAACGATCACCAGAAGCGGAGGGATTGATTTAGTGGTGGTGGATTCGGTGGCGGCCCTTACGCCTAAAGCAGAGATTGATGGGGATATGGGCGATCAGCATGTGGGCTTGCAAGCAAGGCTTATGAGCCATGCGTTAAGGAAAATCACTGGTGTCTTGCACAAGATGAACACCACGCTCATTTTTATCAATCAAATCAGGATGAAGATTGGCATGACGGGTTATGGGAGTCCAGAGACCACAACCGGGGGTAATGCCTTAAAATTTTATGCGAGCGTTAGGATTGATATTAGAAGAATCGCCGCTTTAAAACAAAACGAACAGCATATCGGTAATAGGGCTAAAGCCAAAGTGGTTAAAAATAAAGTCGCTCCGCCTTTTAGGGAAGCGGAATTTGACATCATGTTTGGGGAAGGGATTTCT
2720368954__27-813	IMG	K03553	recA; recombination protein RecA	Helicobacter pylori PNG84A	AGCGATTTCTTTAGCAATCAAACAAATTGATAAGGTTTTTGGCAAGGGGGCGTTGGTGCGCCTTGGGGATAAGCAAGTAGAAAAGATTGACGCTATTTCTACAGGCTCGTTAGGGTTGGATCTGGCTTTAGGGATTGGGGGCGTTCCAAAAGGCAGAATCATTGAAATTTACGGGCCAGAGTCAAGCGGGAAGACCACTTTAAGCTTGCATATTATTGCAGAATGCCAAAAAAATGGCGGCGTGTGTGCGTTTATTGACGCTGAGCATGCCCTAGATGTGCATTATGCTAAGAGATTGGGCGTGGATACGGAAAATTTACTCGTTTCCCAACCTGATACGGGCGAGCAGGCTTTAGAAATTTTAGAAACGATCACCAGAAGCGGAGGGATTGATTTAGTGGTGGTGGATTCTGTAGCGGCTCTTACGCCTAAAGCGGAGATTGATGGGGATATGGGCGATCAGCATGTGGGCTTGCAAGCAAGGCTTATGAGCCATGCGTTAAGAAAAATCACCGGTGTCTTGCACAAGATGAACACTACTTTAATCTTTATCAATCAAATCAGAATGAAGATTGGCATGATGGGTTATGGGAGTCCAGAGACCACAACCGGGGGTAATGCTTTAAAATTCTATGCGAGCGTTAGGATTGATATTAGAAGAATCGCGGCTTTAAAACAAAACGAACAGCATATCGGCAATAGGGCTAAAGCCAAAGTGGTTAAAAATAAAGTCGCTCCACCCTTTAGAGAAGCGGAATTTGACATCATGTTTGGGGAGGGGATTTCT
2720373625__27-507	IMG	K03553	recA; recombination protein RecA	Mycobacterium tuberculosis 0A005DS	GGCGCTCGAGCTGGCAGTGGCCCAGATCGAGAAGAGTTACGGCAAAGGTTCGGTGATGCGCCTCGGCGACGAGGCGCGTCAGCCGATTTCGGTCATTCCGACCGGATCCATCGCACTAGACGTGGCCCTGGGCATTGGCGGCCTGCCGCGTGGCCGGGTGATAGAGATATACGGCCCGGAGTCGTCGGGTAAGACCACCGTGGCGCTGCACGCGGTGGCCAACGCTCAGGCCGCCGGTGGTGTTGCGGCGTTCATCGACGCCGAGCACGCGCTGGATCCGGACTATGCCAAGAAGCTCGGTGTCGACACCGATTCGCTGCTGGTCAGCCAGCCGGACACCGGGGAACAGGCACTCGAGATCGCCGACATGCTGATCCGCTCGGGTGCGCTTGACATCGTGGTGATCGACTCGGTGGCGGCGCTGGTGCCGCGCGCGGAGCTCGAAGGCGAGATGGGCGACAGCCACGTCGGGCCTGCAGGC
2720428565__15-801	IMG	K03553	recA; recombination protein RecA	Granulibacter bethesdensis NIH8.1	AGCGCTGGATGCCGCGCTGGCGCAGATCGAACGGTCTTTCGGAAAAGGCTCGATCATGCGCATGGGGGCGCGCAATGTCGCCGAGCAGATTGAGGTGATTCCCAGTGGTTCGCTGGGGCTTGATCTCGCGCTTGGAATCGGGGGCATGCCGCGTGGACGGATCGTGGAGATTTATGGTCCCGAAAGCTCGGGCAAGACCACGCTCGCCCTGCATACAGTGGCGGAGGCGCAGAAACGTGGCGGTACGTGTGCTTTTGTTGATGCGGAACATGCGCTTGATCCGGTGTACGCACGCAAGCTGGGTGTTGACGTCGATAATCTCCTGATCAGCCAGCCGGATGCCGGGGAACAGGCACTGGAAATCGCCGATACGCTGGTGCGCTCCGGTGCGATCGACGTGCTGGTGGTGGATAGTGTCGCGGCTCTGGTTCCGCGGGCCGAGCTTGAAGGCGAAATGGGCGACAGTCATGTCGGTCTGCATGCCCGTCTGATGAGTCAGGCATTGCGCAAGCTGACTGGCTCCGTGAATCGCAGCAACACGACACTGATTTTCCTCAATCAGATCCGGATGAAAATCGGTGTGATGTTTGGCAGCCCGGAAACGACGACGGGTGGCAATGCACTGAAATTCTATGCGTCGGTGCGCTTCGACATTCGCCGTATCGGACAGTTGAAGGACAAGGAAGAAGTCATCGGCAACCAGACCCGCGTGAAAGTGGTGAAGAACAAACTGGCGCCGCCTTTCCGGCAGGTGGAGTTCGACATTATCTATGGTGAAGGTATCAGC
2720433808__21-807	IMG	K03553	recA; recombination protein RecA	Campylobacter coli MG1116	ATCGCTTGATGCCGCCTTAAAATCGCTCGATAAAGCTTTTGGCAAGGGCACTATTTTAAGGCTTGGAGATAAGGAAGTAGAGCAGATTGATAGCATAGGAACAGGTTCTGTAGGACTTGATCTTGCACTTGGTATAGGCGGAATTCCAAAAGGAAGAATTATTGAAATTTATGGGCCTGAAAGTTCAGGTAAAACAACTTTAACTTTGCATATTATAGCAGAGTGTCAAAAAGCGGGTGGGGTTTGTGCCTTTATCGATGCTGAGCATGCTTTGGATGTAAAATATGCTAAAAATTTGGGCGTAGATACAGATAATCTTTATATTTCTCAACCCGATTTTGGTGAGCAGGCTTTAGAGATCGTTGAAACCATAGCACGAAGTGGGGCTATAGATTTGATAGTTGTAGATAGCGTTGCAGCACTTACCCCAAAAGCAGAAATTGAAGGCGATATGGGCGATCAACATGTAGGACTTCAAGCAAGACTTATGTCTCAAGCTCTAAGAAAACTTACAGGTATAGTTCATAAAATGAATACCACAGTAATTTTTATCAACCAAATTCGTATGAAAATCGGTGCTATGGGTTATGGTACTCCTGAAACCACAACAGGTGGAAATGCATTAAAATTTTACGCTTCAGTGCGTTTAGATGTTAGAAAAGTAGCAACCTTAAAACAAAACGAAGAACCTATAGGAAACCGCGTTAAAGTAAAAGTAGTTAAAAATAAAGTTGCTCCTCCATTCAGACAAGCTGAATTTGATGTGATGTTTGGAGAGGGTTTAAGC
2720442213__21-804	IMG	K03553	recA; recombination protein RecA	Vibrio scophthalmi VS-05	GGCGCTCGCCGCTGCGCTAGGTCAGATTGAAAAGCAATTTGGTAAAGGCTCAATCATGCGCCTTGGTGATAACCGTACAATGGATGTTGAAACTATCTCTACTGGTTCACTTTCTCTAGATATCGCATTGGGTGCTGGTGGCTTACCAATGGGTCGTATCGTTGAAGTTTACGGTCCAGAATCTTCAGGTAAGACGACGTTAACACTAGAACTGATTGCGGCTGCGCAACGTGTAGGTAAAACCTGTGCGTTTATTGATGCTGAGCACGCACTTGATCCTATCTATGCGAAGAAGCTAGGTGTTGATATCGATGCTCTGTTAGTTTCTCAGCCTGATACGGGTGAGCAAGCGCTAGAAATCTGTGATGCACTTGCACGTTCAGGTGCGATTGATGTGTTGGTTGTCGATTCAGTAGCAGCTCTAACACCAAAAGCAGAAATCGAAGGTGAGATGGGCGACAGCCACATGGGTCTGCAAGCTCGTATGCTTTCCCAAGCGATGCGCAAGCTAACCGGTAACCTTAAGCAGTCAAACTGTATGTGTATCTTCATCAACCAAATCCGTATGAAGATTGGTGTGATGTTTGGTAACCCAGAAACCACAACCGGTGGTAACGCGCTGAAATTCTACGCTTCTGTTCGTCTTGATATCCGTCGTACGGGTTCGATCAAAGATGGTGACGAAGTGGTGGGTAACGAAACACGCATTAAAGTGGTTAAGAACAAGATCGCAGCACCATTTAAACAAGCTGAAACACAGATTCTTTATGGCCAAGGCTTTAAC
2720450702__21-804	IMG	K03553	recA; recombination protein RecA	Vibrio alginolyticus ZJ-T	AGCGCTCGCCGCTGCGCTAGGTCAAATTGAAAAGCAATTCGGTAAAGGCTCTATCATGCGCCTTGGTGATAACCGCGCAATGGACGTAGAAACCATCTCAACGGGTTCTCTTTCTCTTGATATCGCTTTGGGTGCTGGTGGTCTACCAATGGGTCGTATCGTAGAAATCTACGGCCCAGAATCTTCAGGTAAAACAACATTAACGCTTGAGCTTATTGCTGCTGCGCAACGTGAAGGCAAAACGTGTGCGTTTATCGATGCAGAGCATGCTCTAGATCCTGTATACGCGAAGAAACTTGGCGTTGATATCGATGCATTGCTAGTTTCTCAGCCAGACACAGGTGAGCAAGCTCTAGAGATCTGTGACGCACTTGCACGTTCTGGTGCTATCGATGTTATGGTTGTCGACTCTGTTGCAGCACTAACACCGAAAGCAGAAATCGAAGGCGAAATGGGCGATAGCCACATGGGTCTGCAAGCACGTATGCTTTCTCAAGCAATGCGTAAGCTAACGGGTAACCTAAAGCAGTCTAACTGTATGTGTATCTTCATCAACCAAATCCGTATGAAGATTGGTGTGATGTTTGGTAACCCAGAAACAACAACAGGTGGTAACGCACTTAAGTTCTACGCTTCTGTTCGTCTAGATATCCGTCGTACTGGTGCAATCAAAGAAGGTGACGAAGTCGTAGGTAACGAAACGCGCATCAAAGTTGTTAAGAATAAGATTGCAGCACCATTTAAAGAAGCAAACACACAAATCATGTACGGCCAAGGCTTTAAC
2720452974__27-810	IMG	K03553	recA; recombination protein RecA	Citrobacter freundii CAV1321	AGCGTTGGCGGCAGCGCTGGGTCAGATCGAAAAGCAATTCGGTAAAGGCTCCATCATGCGCCTGGGTGAAGACCGTTCCATGGATGTGGAAACTATCTCCACCGGTTCGCTTTCTCTGGATATCGCATTGGGCGCGGGCGGTTTGCCAATGGGCCGTATCGTCGAAATCTACGGGCCTGAATCCTCCGGTAAAACAACGCTGACCCTGCAGGTTATTGCCGCTGCGCAGCGTGAAGGTAAAACCTGTGCATTTATCGATGCAGAACACGCACTGGACCCGGTCTATGCCCGTAAGCTTGGCGTTGATATTGATAACCTGCTGTGTTCTCAGCCGGATACCGGTGAGCAAGCGCTGGAAATCTGTGATGCGCTGGCGCGCTCCGGTGCGGTTGACGTTATCGTTGTCGACTCCGTTGCCGCATTGACGCCGAAGGCAGAAATCGAAGGCGAGATTGGCGACTCTCACATGGGCCTTGCGGCGCGTATGATGAGCCAGGCGATGCGTAAGCTGGCCGGTAATCTGAAGCAGTCCAACACGCTGCTGATTTTCATCAACCAGATCCGTATGAAGATTGGCGTTATGTTCGGTAACCCGGAAACCACCACCGGTGGTAACGCCCTGAAATTCTATGCGTCTGTTCGTCTGGATATCCGTCGTATTGGTGCGGTGAAAGAAGGTGACAACGTGGTTGGCAGCGAAACCCGCGTTAAGGTTGTGAAAAATAAAATTGCAGCGCCGTTCAAACAGGCTGAATTCCAGATCCTTTACGGTGAAGGCATCAAC
2720462013__30-813	IMG	K03553	recA; recombination protein RecA	Rhodococcus sp. WMMA185 SCSIO 00026	GGCGCTGGACCTCGCGCTGGCGCAGATCGACAAGAACTTCGGCAAGGGCTCGGTGATGCGCTTGGGCGAAGGTGTGCGTCAACCCGTCGCTGTCATCCCGACCGGCTCCATCGCGTTGGACGTCGCTCTCGGTATCGGAGGGCTACCCCGCGGACGCGTCATCGAGATCTACGGCCCGGAATCATCGGGTAAGACCACCGTGGCGTTGCATGCGGTCGCCAACGCCCAGGCGAACGGCGGTATCGCGGCCTTCATCGATGCCGAACACGCCCTCGACCCGGACTACGCCAAGAAACTCGGTGTTGATACCGACGCCTTGCTTGTGTCGCAGCCTGACACCGGTGAGCAGGCACTCGAGATTGCCGATATGCTGATCCGCTCCGGTGCCCTCGACATCCTCGTGGTGGACTCGGTCGCCGCTCTCGTCCCGCGCGCCGAGATCGAAGGCGAGATGGGCGACAGTCACGTGGGTCTGCAGGCACGACTGATGAGTCAGGCGCTGCGTAAGATGACCGGTGCCCTCAGTAACTCCGGCACCACGGCTATCTTCATCAACCAGCTACGCGAGAAGATCGGCGTCATGTTCGGTTCCCCCGAGACCACCACGGGTGGTAAGGCGTTGAAGTTCTACTCGTCTGTGCGCCTGGATGTTCGGCGCATCGAGACCTTGAAGGACGGCACCGACGCGGTGGGCAACCGTACCCGCGTGAAGGTGGTCAAGAACAAGGTCGCCCCGCCGTTCAAGCAGGCGGAGTTCGACATTCTCTACGGTCAGGGGATCAGC
2720464412__21-804	IMG	K03553	recA; recombination protein RecA	Pseudomonas sp. DRA525	CGCCTTGGCTGCGGCCCTGGGTCAGATCGAACGCCAATTCGGCAAGGGCGCCGTCATGCGCATGGGCGACCACGAGCGCCAGGCTATCCCTGCCATCTCCACCGGCTCGCTGGGCCTGGACATCGCCCTGGGCATCGGCGGCCTGCCAAAAGGCCGTATCGTCGAGATCTACGGCCCGGAATCGTCGGGTAAGACCACGCTGACCCTGTCGGTCATCGCCGAAGCCCAGAAAAACGGCGCCACCTGCGCCTTCGTCGACGCCGAACACGCCCTCGACCCCGAGTACGCCGGCAAGCTGGGCGTCAACGTCGACGACCTGCTGGTATCGCAGCCGGACACCGGCGAACAGGCCCTGGAAATCACCGACATGCTGGTGCGTTCCAACGCTGTTGACGTGATCATCGTCGACTCCGTGGCTGCTCTGGTACCGAAGGCCGAGATCGAAGGCGAGATGGGTGACATGCACGTGGGCCTGCAGGCGCGCCTGATGTCCCAGGCGCTGCGCAAGATCACCGGTAACATCAAGAACGCCAACTGCCTGGTCATCTTCATCAACCAGATCCGTATGAAGATTGGCGTGATGTTCGGCAGCCCGGAAACCACCACCGGTGGTAACGCCCTGAAGTTCTACGCCTCGGTGCGTCTGGATATCCGCCGTACTGGCGCGGTCAAGGAAGGCGACGAGGTGGTCGGTAGCGAAACCCGCGTCAAGATCGTCAAGAACAAGGTTTCGCCGCCATTCCGTCAGGCCGAGTTCCAGATCCTCTACGGCAAGGGTATCTAC
2720471693__63-846	IMG	K03553	recA; recombination protein RecA	Sphingomonas sp. JJ-A5	GGCGTTGGACGCCGCTCTTGCGCAGATCGACCGGGCGTTCGGCAAGGGTTCGGCCATGAAGCTGGGCTCGCGGGAAGCCATGGAGGTGGAGGCCGTCTCCACCGGCTCGCTGGGGCTGGACATCGCGCTCGGCATCGGCGGCCTGCCGCGCGGCCGGGTGGTCGAGATTTACGGGCCGGAAAGCTCGGGCAAGACCACGCTTGCGCTCCACGCCATCGCCGAAGCGCAGAAAAATGGTGGAACGGCGGCTTTTGTCGATGCCGAACACGCGCTTGATCCGGTCTATGCCAAGAAGCTGGGCGTCAATATCGACGAGTTGATCGTCTCCCAGCCCGACACCGGCGAACAGGCGCTGGAAATCACCGATACGCTGGTGCGGTCCAACGCCATCGACGTGCTGGTTATCGATTCGGTCGCGGCGCTGGTTCCCCGCGCCGAAATCGAGGGTGAGATGGGAGACAGCCATGTCGGCCTTCAGGCGCGGCTGATGAGCCAGGCGTTGAGGAAACTCACCGGCTCGATTTCCCGCTCGCGCTGCATCGTGATCTTCATCAACCAGGTGCGAATGAAGATTGGTGTCATGTACGGCAATCCGGAAACGACCACCGGCGGCAATGCGCTGAAATTCTATGCGTCTGTCCGTCTCGACATTCGTCGCACCGGGCAGATCAAGGACCGCGACGAGATTGTCGGCAACACCACGCGGGTGAAGGTGGTGAAGAACAAGGTCGCTCCGCCGTTCAAGCAGGTGGAGTTCGACATCATGTATGGCGAAGGCATCTCC
2720504197__21-804	IMG	K03553	recA; recombination protein RecA	Vibrio mimicus ATCC 33654	GGCACTAGCGGCCGCCCTCGGTCAAATTGAAAAGCAATTTGGTAAAGGTTCCATCATGCGCCTAGGCGACAACCGTGCCATGGACGTAGAAACCATTTCGACCGGTTCTCTATCTCTTGATATCGCTTTGGGAGCGGGTGGCCTGCCAATGGGACGTATCGTTGAGATCTTCGGCCCAGAATCTTCAGGTAAAACAACGTTAACTCTTGAGCTGATTGCCGCTGCGCAACGTGAAGGTAAAACTTGTGCCTTTATCGATGCTGAGCACGCGCTGGATCCAGTTTATGCCAAGAAACTGGGTGTTAATATCGATGAGCTACTGGTTTCTCAGCCAGATACCGGTGAACAAGCACTAGAAATTTGTGATGCACTGGCTCGCTCTGGTGCGGTAGATGTGATTGTTGTCGACTCTGTTGCGGCTTTGACACCAAAAGCAGAAATTGAAGGCGAAATGGGCGACAGCCACATGGGTCTGCAAGCGCGTATGTTGTCGCAAGCGATGCGTAAACTGACGGGTAACCTGAAGCAATCCAATTGTATGTGTATCTTCATCAACCAAATCCGTATGAAGATTGGTGTGATGTTTGGTAACCCAGAAACTACCACTGGCGGTAACGCACTGAAATTCTATGCTTCTGTTCGTCTTGATATTCGTCGTACTGGCGCAATCAAAGAAGGCGAAGAAGTCGTGGGTAACGAAACCCGCATCAAAGTAGTGAAGAACAAGATTGCTGCACCGTTTAAAGAAGCCAACACTCAGATCATGTACGGTCAAGGTTTCAAC
2720600682__27-816	IMG	K03553	recA; recombination protein RecA	Elizabethkingia anophelis CSID_3015183681	AGCGCTAGCCCTTGTGCTGGAAAAGCTTGATAAAACCTACGGAAAAGGAACGGTAATGACTTTAGGAGAGGATTCTGTAGACCACTCTATCGAAGTTATTCCTTCAGGTTCTTTAGGACTTGACCTTGCATTAGGTGTGGGTGGTTATCCAAAAGGAAGAATTATCGAAATCTATGGACCTGAATCTTCAGGTAAAACAACCTTAACGCTTCATGCAATTGCTGAAGCTCAAAAACAAGGCGGAATTGCAGCATTTATTGATGCCGAGCACGCTTTCGACAGAAATTATGCAGCTAAACTGGGAATTAACTTAGAAGACCTTATTATTTCTCAGCCGGACAATGGTGAGCAGGCATTGGAAATTGCAGATAACCTGATCCGTTCAGGGGCAATTGACATTGTTGTAATAGACTCTGTAGCAGCTTTAACACCAAAAGCGGAAATTGAAGGAGAAATGGGAGATTCTAAAATGGGTCTTCATGCCAGATTAATGTCTCAGGCACTAAGAAAGCTTACAGCTACTATTTCCAGAACAAAATGTACCGTAATCTTCATTAACCAATTAAGAGAAAAAATCGGTGTAATGTTCGGTAACCCAGAAACTACAACTGGTGGTAATGCCCTTAAATTCTATGCATCTGTAAGAATCGATATCCGTAAGGCTAGTGCACCCATCAAACAAGGTGACGAGGCTGTAGGTAGCCGTGTGAAAGTGAAAATTGTGAAAAATAAAGTAGCACCACCTTTCAAGCAAGCAGAATTCGACATTATGTACGGAGAAGGAGTTTCC
2720613278__54-840	IMG	K03553	recA; recombination protein RecA	Rhizobium phaseoli sv. phaseoli N161	GGCGCTTGAAGCGGCACTCTCACAGATTGAGCGGTCGTTCGGCAAGGGCTCGATCATGAAACTCGGTTCCAACGAGAACGTCATCGAAATCGAGACGATTTCGACGGGTTCGCTGGGGCTCGATATCGCGCTTGGCGTCGGCGGCCTGCCGAAGGGCCGCATCATCGAAATCTACGGGCCGGAAAGCTCAGGCAAGACGACGCTTGCTCTGCAGACCATCGCGGAATCGCAGAAGAAGGGCGGCATCTGCGCCTTTGTCGACGCCGAACATGCGCTCGATCCGGTCTATGCCCGCAAGCTTGGTGTCGATCTCCAGAACCTTCTGATCTCGCAGCCCGATACCGGCGAGCAGGCGCTTGAGATTACCGATACGCTGGTGCGCTCCGGCGCCGTCGACGTTCTGGTCGTCGACTCGGTCGCCGCACTGACGCCGCGTGCCGAAATCGAAGGTGAAATGGGTGACAGCCTTCCCGGCTTGCAGGCACGTCTGATGAGCCAGGCGCTGCGGAAGCTGACCGCCTCGATCTCCAAGTCGAATACGATGGTGATCTTCATCAACCAGATCCGCATGAAGATCGGCGTCATGTTCGGTTCGCCGGAAACGACGACGGGCGGCAATGCGCTGAAATTCTATGCCTCCGTGCGCCTCGACATCCGTCGCATCGGCTCGGTCAAGGAGCGCGAAGAGGTGATCGGCAACCAGACCCGCGTCAAGGTCGTCAAGAACAAGATGGCGCCTCCCTTCAAGCAGGTCGAATTCGACATCATGTATGGCGAAGGCGTATCG
2720627260__21-804	IMG	K03553	recA; recombination protein RecA	Pseudoalteromonas luteoviolacea S4054	AGCATTAGATGCTGCATTGTCGCAAATTGAGCGTCAATTTGGTAAAGGATCAATCATGAAGCTGGGTGATAGCCAAGCTTTAGACATCGAGTCAGTGTCAACTGGTTCATTGGGACTGGATATTGCTTTGGGTATCGGTGGTCTGCCAACTGGTCGTATTGTAGAAATTTATGGTCCTGAGTCATCAGGTAAAACAACTCTAACGTTACAGACCATTGCACAAGCACAAAAAATGGGCAAAACTTGTGCGTTCGTAGATGCAGAGCACGCACTTGACCCAGTATATGCTGAAAAGCTAGGTGTAAATGTTGATGACTTATTAGTATCTCAACCTGACACTGGTGAGCAGGCGCTTGAGATCTGTGACATGCTCGTACGCTCAGGTGCTGTAGACGTTGTTGTTGTGGACTCGGTAGCTGCCTTAACACCTAAAGCGGAAATCGAAGGTGACATGGGTGACTCTCACGTTGGTCTTCAGGCGCGTTTGATGTCACAAGCACTACGTAAGTTAACGGGTAATATCAAACGTTCAAATACACTATGTATCTTCATTAACCAAATTCGTATGAAAATTGGTGTAATGTTTGGTAACCCTGAAACAACTACTGGTGGTAACGCGCTTAAGTTCTATTCATCAGTACGTTTAGATATCCGTCGTATCGGCTCTGTGAAAGAGGGTGATGAGGTCGTTGGTAACGAAACACGCGTTAAGGTTGTTAAAAACAAGGTTGCACCTCCATTTAAGCAAGCGGAATTCATCATCATGTATGGTGAAGGGTCATCT
2720631579__54-840	IMG	K03553	recA; recombination protein RecA	Rhizobium phaseoli sv. phaseoli R620	GGCGCTTGAAGCGGCACTCTCACAGATTGAGCGGTCGTTCGGCAAGGGCTCGATCATGAAACTCGGTTCCAACGAGAACGTCATCGAAATCGAGACGATTTCGACGGGTTCGCTGGGGCTCGATATCGCGCTTGGCGTCGGCGGCCTGCCGAAGGGCCGCATCATCGAAATCTACGGGCCGGAAAGTTCGGGCAAGACGACGCTGGCGCTGCAGACCATCGCGGAATCGCAGAAGAAGGGCGGCATCTGCGCCTTTGTCGACGCCGAACATGCGCTCGATCCGGTCTATGCCCGCAAGCTTGGTGTCGATCTCCAGAACCTTCTGATCTCGCAGCCCGATACCGGCGAGCAGGCGCTTGAGATTACCGATACGCTGGTGCGCTCCGGCGCCGTCGACGTTCTGGTCGTCGACTCGGTCGCCGCACTGACGCCGCGTGCCGAAATCGAAGGTGAAATGGGCGACAGCCTTCCCGGCTTGCAGGCACGCCTGATGAGCCAGGCGCTGCGCAAGCTGACCGCCTCGATCTCCAAGTCGAATACGATGGTGATCTTCATCAACCAGATCCGCATGAAGATCGGCGTCATGTTCGGTTCGCCGGAAACGACGACGGGCGGCAATGCGCTGAAATTCTATGCCTCCGTGCGCCTCGACATCCGCCGCATCGGCTCGGTCAAGGAGCGCGAAGAGGTGATCGGCAACCAGACCCGCGTCAAGGTCGTCAAGAACAAGATGGCGCCTCCCTTCAAGCAGGTCGAATTCGACATCATGTATGGCGAAGGCGTATCG
2720670266__21-807	IMG	K03553	recA; recombination protein RecA	Neisseria meningitidis 331401	AGCCCTTGCCGCCGCACTGGCGCAAATCGAAAAAAGTTTCGGCAAAGGCGCCATCATGAAAATGGACGGCAGCCAGCAGGAAGAAAACCTCGAAGTCATTTCCACCGGATCGCTCGGATTAGACCTCGCCCTCGGAGTCGGCGGTCTGCCGCGCGGGCGCATCGTCGAAATCTTCGGCCCCGAATCCTCCGGCAAAACCACCCTCTGCCTCGAAGCCGTCGCCCAATGCCAGAAAAACGGCGGCGTGTGCGCCTTTGTCGATGCCGAACACGCCTTTGATCCCGTTTACGCCCGCAAACTCGGCGTAAAAGTCGAAGAGCTTTACCTGTCCCAGCCCGATACCGGCGAACAGGCTTTGGAAATCTGCGACACACTCGTCCGTTCGGGCGGCATAGATATGGTAGTCGTCGATTCCGTAGCCGCACTCGTCCCCAAAGCCGAAATCGAAGGCGATATGGGGGACAGCCATGTCGGACTGCAGGCGCGCCTGATGAGCCAGGCTTTGCGCAAACTGACCGGACACATCAAAAAAACCAACACGCTGGTTGTGTTCATCAACCAAATCCGGATGAAGATCGGCGTAATGTTCGGCAGCCCCGAAACCACCACCGGCGGCAACGCGCTGAAATTCTATTCTCCCGTCCGCCTCGACATCCGCCGCACCGGATCCATCAAAAAAGGCGAAGAGGTATTGGGCAACGAAACCCGCGTCAAAGTCATCAAAAACAAAGTCGCCCCCCCGTTCCGTCAGGCAGAGTTTGACATCCTCTACGGAGAAGGCATCAGT
2720678565__42-828	IMG	K03553	recA; recombination protein RecA	Mitsuaria sp. 7	GGCCCTGCAGGCCGCCCTCGCCCAGATCGAAAAGCAGTTCGGCAAGGGCTCCATCATGCGGCTGGCCGAAGGCGAGAAGATCGAGGACATCCAGGTCGTCTCCACCGGCTCGCTGGGCCTGGACATCGCGCTAGGCGTCGGCGGTCTGCCGCGCGGACGCGTGGTCGAGATCTACGGCCCGGAATCCTCGGGCAAGACCACGCTGACCCTTCAGGTCATCGCCCAGATGCAGAAGTTGGACGGCGTGTGCGCCTTCATCGACGCTGAACACGCGCTGGACGTCCAGTACGCGCAGAAGCTCGGCGTCAACCTGCAAGAGCTGCTGATCAGCCAGCCCGACACCGGCGAACAGGCGCTGGAGATCGTGGACTCGCTGGTGCGCTCGGGGTCCGTCGACCTGATCGTCATCGACTCGGTCGCCGCGCTGACGCCGAAGGCGGAACTCGAAGGCGAGATGGGCGATTCGCTGCCCGGCCTGCAGGCCCGTCTGATGAGCCAGGCGCTGCGCAAGCTGACGGCCACCATCAAGAAGACCAACTGCACCGTCGTCTTCATCAACCAGATCCGGATGAAGATCGGCGTCATGTTCGGCAGCCCGGAGACGACCACCGGCGGCAATGCGCTGAAGTTCTACGCCTCGGTGCGCCTGGACATCCGTCGCATCGGCTCGATCAAGAAGGGTGAGGAAGTCATCGGCTCCGAGACCAAGGTCAAGGTCGTCAAGAACAAGGTCGCGCCTCCGTTCAAGACGGCGGAGTTCGACATCCTCTACGGTGAAGGCATCAGC
2720712212__30-813	IMG	K03553	recA; recombination protein RecA	Rhodococcus sp. 008	GGCACTCGACCTCGCGTTGGCGCAGATCGACAAGAACTTCGGCAAGGGTTCGGTGATGCGCCTGGGTGAGGGTGTCCGCCAGCCCATCGCCGTCATTCCCACCGGTTCCATCGCGCTCGACGTCGCGCTGGGTATCGGCGGACTGCCGCGTGGCCGCGTCATCGAGATCTACGGCCCGGAGTCCTCGGGTAAGACCACCGTGGCACTGCACGCAGTTGCCAATGCTCAGGCCAACGGCGGCATCGCGGCGTTCATCGACGCGGAGCACGCACTCGATCCCGACTATGCAGCCAAGCTGGGCGTCGATACCGATGCACTCCTGGTCTCGCAGCCCGATACGGGTGAGCAGGCCCTCGAAATCACCGACATGCTGATCCGTTCAGGCGCCCTCGACATCGTCGTGATCGACTCCGTGGCCGCTCTTGTTCCTCGCGCCGAGATCGAAGGCGAGATGGGTGACAGCCACGTCGGTTTGCAGGCTCGACTGATGAGCCAGGCGCTGCGCAAGATCACCGGTGCCATGAACAACTCGGGCACCACCGTCATCTTCATCAACCAGCTTCGCGAGAAGATCGGTGTGATGTTCGGTTCTCCCGAAACCACCACCGGTGGTAAGGCACTGAAGTTCTACGCTTCGGTCCGCCTCGACATCCGTCGTATCGAAACTCTCAAGGACGGTACCGACGCAGTGGGTAACCGCACTCGCGTCAAGGTCGTCAAGAACAAGGTCGCGCCGCCGTTCAAGCAGGCCGAGTTCGACATTCTCTACGGCCAGGGCATCAGC
2720716940__27-810	IMG	K03553	recA; recombination protein RecA	Klebsiella sp. LTGPAF-6F	AGCGTTGGCGGCAGCACTGGGCCAGATCGAAAAACAATTCGGTAAAGGCTCCATCATGCGCCTGGGTGAAGACCGTTCCATGGATGTGGAAACTATCTCCACCGGCTCGCTTTCCCTTGATATCGCCCTGGGCGCAGGCGGCCTGCCGATGGGCCGTATCGTCGAGATCTACGGGCCTGAATCTTCCGGCAAAACCACGCTGACGCTGCAGGTTATCGCCGCCGCGCAGCGCGAAGGCAAAACCTGTGCGTTTATCGATGCGGAACACGCGCTGGACCCGGTTTACGCACGCAAGCTGGGCGTCGATATCGACAACCTGCTGTGCTCCCAGCCGGATACCGGCGAACAGGCTCTGGAAATCTGTGACGCGCTGGCGCGTTCCGGTGCGGTAGACGTTATCGTCGTTGACTCCGTTGCGGCGCTGACGCCGAAAGCGGAAATCGAAGGCGAAATCGGCGACTCTCATATGGGCCTCGCGGCGCGTATGATGAGCCAGGCGATGCGTAAACTGGCGGGCAACCTGAAGCAGTCCAACACCCTGCTCATCTTCATCAACCAGATTCGTATGAAAATTGGCGTGATGTTCGGTAACCCGGAAACCACCACCGGCGGTAACGCGCTGAAGTTCTACGCCTCCGTGCGTCTGGATATCCGTCGTATCGGTGCGGTGAAAGAGGGCGACAACGTTGTCGGCAGCGAAACCCGCGTTAAAGTGGTGAAAAACAAAATTGCCGCGCCGTTTAAACAGGCTGAATTCCAGATCCTCTACGGCGAAGGGATTAAC
2720723764__27-810	IMG	K03553	recA; recombination protein RecA	Arthrobacter sp. ATCC 21022	GGCGCTCGAGGCAGCGCTTGCCCAGATCGACAAGCAGTTCGGCAAAGGCTCCATCATGCGCCTGGGTGATGACACCCGCGCTCCGATCGAGGTCATTCCCACCGGTTCCATTGCCTTGGACGTGGCCCTTGGCATCGGGGGACTCCCGCGCGGCAGGGTCGTGGAAATCTATGGACCGGAATCTTCCGGTAAGACCACCGTCGCCCTGCATGCTGTAGCCAATGCACAGCGTAACGGCGGCATCGCGGCCTTCATTGACGCCGAACACGCCCTGGATCCCGATTACGCCGCGAAGCTTGGCGTAGACACGGACGCCCTGCTGGTTTCACAGCCGGACACCGGTGAACAGGCTCTGGAAATCATGGACATGCTGGTGGGCTCCGGCTCGCTGGACATCATCGTCATTGACTCCGTGGCTGCGCTGGTTCCCCGCGCTGAAATCGAGGGCGAGATGGGCGATTCCCACGTTGGCCTCCAGGCGCGCCTCATGAGCCAGGCCCTTCGAAAGATCACCGGTCGCTTGAGCCAGACCAAGACCACCGCGATCTTCATCAACCAGCTGCGTGAGAAGATCGGCGTCTTCTTCGGATCGCCGGAAACCACCACCGGTGGTAAGGCACTGAAGTTCTATGCCTCAGTGCGTATTGACGTCCGCCGCATCCAGACGCTGAAGGAAGGCGCCGATTCCGTCGGTAACCGGACCAAGGCAAAGATCGTCAAGAACAAGATGGCTCCGCCCTTTAAAATTGCCGAGTTCGACATCATCTACGGCCAGGGGATCTCG
2720731647__27-810	IMG	K03553	recA; recombination protein RecA	Klebsiella pneumoniae Kpn555	AGCGTTGGCGGCTGCACTGGGCCAGATCGAAAAGCAATTCGGTAAAGGCTCCATCATGCGCCTGGGTGAAGACCGCACCATGGATGTGGAAACCATCTCCACCGGCTCGCTTTCTCTGGATATCGCGCTGGGCGCCGGCGGTCTGCCAATGGGCCGTATCGTCGAGATCTACGGTCCGGAATCCTCCGGTAAAACCACCCTGACGCTGCAGGTTATCGCCGCAGCGCAGCGTGAAGGTAAAACCTGTGCGTTCATCGATGCTGAACATGCGCTGGATCCTGTCTATGCACGCAAACTGGGCGTCGATATCGACAACCTGCTGTGTTCTCAGCCGGACACCGGCGAGCAGGCGCTGGAGATCTGTGACGCGCTGGCGCGCTCCGGCGCGGTTGATGTTATCGTCGTCGACTCCGTCGCGGCGTTGACGCCGAAAGCGGAAATCGAAGGCGAAATCGGCGACTCTCACATGGGCCTTGCGGCGCGTATGATGAGCCAGGCGATGCGTAAGCTGGCGGGTAACCTGAAGCAGTCCAACACGCTGCTGATCTTTATCAACCAGATCCGTATGAAAATTGGCGTGATGTTCGGTAACCCGGAAACCACTACCGGTGGTAACGCGCTGAAGTTCTACGCCTCTGTGCGTCTGGACATTCGCCGCATCGGCGCGGTGAAAGAGGGCGACAACGTCGTCGGCAGCGAAACCCGCGTCAAAGTGGTGAAAAACAAGATCGCCGCGCCGTTTAAACAGGCCGAATTCCAGATCCTCTACGGCGAAGGCATCAAC
2720764505__21-804	IMG	K03553	recA; recombination protein RecA	Vibrio harveyi ATCC 43516	AGCGCTCGCCGCTGCGCTAGGTCAAATTGAAAAGCAATTCGGTAAAGGCTCTATTATGCGCCTTGGTGATAACCGCGCAATGGACGTAGAAACCATCTCAACGGGTTCTCTTTCTCTTGATATCGCTTTGGGTGCTGGTGGTCTACCAATGGGTCGTATCGTAGAAATCTACGGTCCAGAATCTTCAGGTAAAACAACGCTAACTCTTGAGCTGATCGCTGCTGCGCAACGTGAAGGCAAAACTTGTGCGTTTATCGATGCAGAGCACGCGCTAGACCCTGTATATGCGAAGAAACTTGGCGTTGATATCGATGCACTATTGGTTTCTCAGCCAGACACAGGTGAGCAAGCGCTAGAGATCTGTGACGCACTTGCACGTTCTGGTGCTATTGACGTTATGGTTGTTGACTCTGTTGCAGCACTAACACCAAAAGCAGAAATTGAAGGCGAAATGGGCGACAGCCACATGGGTCTTCAAGCACGTATGCTTTCTCAAGCGATGCGTAAGCTAACGGGTAACCTAAAGCAATCTAACTGTATGTGTATCTTCATCAACCAAATCCGTATGAAGATTGGTGTGATGTTCGGTAACCCAGAAACAACGACTGGTGGTAACGCACTTAAGTTCTATGCTTCTGTTCGTCTAGATATCCGTCGTACTGGCGCAATCAAAGAAGGTGACGAAGTAGTAGGTAACGAAACGCGCATCAAAGTTGTTAAGAACAAGATTGCTGCACCGTTTAAAGAAGCAAACACGCAAATCATGTACGGCCAAGGCTTCAAC
2720769290__63-846	IMG	K03553	recA; recombination protein RecA	Sphingomonas melonis TY	GGCGCTCGACGCCGCCCTCGCGCAGATCGACCGCGCCTTCGGCAAGGGCAGCGCGATGAAGCTCGGTCAGAAGGAAACGATGCAGGTCGAGGCGATCTCGACCGGCTCGCTCGGCCTCGACATCGCCTTGGGCGTCGGCGGCCTGCCGCGCGGCCGCGTGATCGAAGTCTATGGCCCTGAATCGTCGGGCAAGACGACGCTTGCGCTGCATGTCATCGCCGAAGCGCAGAAGAACGGCGGCACCGCCGCCTTCGTCGACGCCGAACATGCGCTCGATCCCGTCTATGCCAAGAAGCTGGGCGTCAACATCGACGAACTGATCGTGTCGCAGCCCGACACCGGCGAACAGGCGCTCGAAATCACCGACACGCTCGTCCGCTCGAACGCGATCGACGTGCTGGTGGTCGATTCGGTCGCCGCGCTGGTGCCGCGCGCCGAAATCGAGGGCGAGATGGGCGACAGCCACGTCGGCCTGCAGGCCCGCCTGATGTCGCAGTCGCTGCGCAAGCTCACCGGCTCGATCAGCCGCTCGCGCTGCATGGTGATCTTCATCAACCAGCTGCGCATGAAGATCGGCGTGATGTACGGCAATCCGGAAACGACGACGGGCGGCAACGCGCTGAAGTTCTACGCCTCCGTCCGCCTCGACATCCGCCGCACGGGCGCGATCAAGGACCGCGAGGAAGTCACCGGCAACACCACGCGCGTGAAGGTGGTGAAGAACAAGGTCGCGCCGCCGTTCAAGCAGGTCGAATTCGACATCATGTACGGCGAGGGCATTTCG
2720822457__21-807	IMG	K03553	recA; recombination protein RecA	Campylobacter jejuni MTVDSCj13	ATCTCTAGACGCTGCCCTAAAAAGTTTAGATAAAACCTTTGGAAAAGGCACTATTTTAAGACTAGGGGATAAAGAAGTTGAGCAAATCGATAACATAGGCACAGGTTCAGTTGGGCTTGATCTTGCTTTAGGTATAGGCGGTGTTCCAAAAGGAAGAATTATAGAAATTTATGGACCTGAAAGTTCAGGTAAAACCACTCTAACTTTACATATTATCGCAGAATGCCAAAAAGCAGGTGGAGTTTGTGCTTTTATCGATGCAGAACATGCGCTTGATGTAAAATATGCTAAAAATTTGGGTGTAAATACAGATGATTTGTATGTTTCTCAGCCTGATTTTGGAGAACAAGCCTTAGAAATTGTAGAAACTATAGCAAGAAGTGGCGCAGTAGATCTTATCGTAGTAGATAGCGTTGCAGCACTTACTCCAAAAGCAGAAATTGAAGGCGATATGGGCGATCAACATGTAGGACTTCAAGCAAGACTTATGTCTCAAGCTCTAAGAAAACTTACAGGTATAGTTCATAAAATGAATACCACAGTAATTTTTATCAACCAAATTCGTATGAAAATCGGTGCTATGGGTTATGGCACTCCTGAAACTACAACAGGTGGAAATGCATTAAAATTCTATGCTTCTGTGCGTTTAGATGTTAGAAAAGTAGCAACCTTAAAACAAAACGAAGAACCTATAGGAAACCGCGTTAAAGTAAAAGTAGTTAAAAATAAAGTTGCTCCTCCATTCAGACAAGCTGAATTTGATGTGATGTTTGGAGAGGGTTTAAGC
2720824257__21-807	IMG	K03553	recA; recombination protein RecA	Campylobacter jejuni 32488	ATCTCTAGACGCTGCCCTAAAAAGTTTAGATAAAACCTTTGGAAAAGGCACTATCTTAAGACTAGGGGATAAAGAAGTCGAGCAAATCGATAGCATAGGCACAGGTTCAGTTGGGCTTGATCTTGCTTTAGGTATAGGCGGTGTTCCAAAAGGAAGAATTATAGAAATTTATGGACCTGAAAGTTCAGGTAAAACCACTCTAACTCTACACATTATCGCAGAATGCCAAAAAGCAGGTGGAGTTTGTGCTTTTATCGATGCAGAACATGCGCTTGATGTAAAATATGCTAAAAATTTGGGTGTAAATACAGATGATTTGTATGTTTCTCAGCCTGATTTTGGAGAACAAGCCTTAGAAATTGTAGAAACTATAGCAAGAAGTGGCGCAGTAGATCTTATCGTAGTAGATAGCGTTGCAGCACTTACTCCAAAAGCAGAAATTGAAGGCGATATGGGCGATCAACATGTAGGACTTCAAGCAAGACTTATGTCTCAAGCTCTAAGAAAACTTACAGGTATAGTTCATAAAATGAATACCACAGTAATTTTTATCAACCAAATTCGTATGAAAATCGGTGCTATGGGTTATGGTACTCCTGAAACCACAACAGGTGGAAATGCATTAAAATTTTATGCTTCTGTGCGTTTAGATGTTAGAAAAGTAGCAACCTTAAAACAAAACGAAGAACCTATAGGAAACCGCGTTAAAGTAAAAGTAGTTAAAAATAAAGTTGCTCCTCCATTCAGACAAGCTGAATTTGATGTGATGTTTGGAGAGGGTTTAAGC
2720873659__21-807	IMG	K03553	recA; recombination protein RecA	Legionella pneumophila pneumophila FFI329	AGCACTATCAGCAGCGCTTTCGCAAATTGAACGCCAATTTGGCAAAGGGTCTGTAATGCGCATGGGAGATAGCACGGTATCTCGGGATATCGAAGCAATCTCTACTGGCTCATTAGGTCTTGATATTGCCTTAGGGATAGGCGGTTTGCCAAAAGGCCGTATTGTTGAAATTTATGGCCCTGAGTCTTCAGGTAAAACCACACTCACTCTTCAAGTGATCGCTGAATGTCAAAAAATGGGCGGTACAGCAGCATTTATCGATGCTGAACACGCTCTGGATCCCAGCTATGCTCAGAAACTCGGTGTGAAGGTGGACGAGCTTCTGGTTTCTCAGCCAGATACAGGCGAGCAAGCTCTGGAAATTACTGATATGCTGGTGCGTTCAGCAGCAGTTGATGTAGTAATCATTGACTCGGTTGCTGCCTTGACTCCCAAAGCAGAAATTGAGGGAGAAATGGGCGATTCCCATGTTGGTTTACAAGCAAGGCTGATGTCGCAAGCTCTGCGTAAATTGACCGCTAATATTAAACGTTCAAATACACTGGTTATTTTTATTAACCAAATACGCATGAAAATTGGCGTGATGTTTGGTAGCCCTGAAACTACTACAGGGGGTAATGCTTTGAAGTTTTATGCTTCGGTTCGTTTGGATATTCGTCGTATTGGTTCAATTAAAAAGGGTGAAGAAATATTAGGTAGTGAAACCCGGGTTAAAGTAGTTAAAAATAAGGTAGCTCCACCGTTTAAAATGACAGAGTTTGATATTTTATATAACGAAGGTATATCT
2720911322__27-810	IMG	K03553	recA; recombination protein RecA	Escherichia coli MRSN352231	AGCGTTGGCGGCAGCACTGGGCCAGATTGAGAAACAATTTGGTAAAGGCTCCATCATGCGCCTGGGTGAAGACCGTTCCATGGATGTGGAAACCATCTCTACCGGTTCGCTTTCACTGGATATCGCGCTTGGGGCAGGTGGTCTGCCGATGGGCCGTATCGTCGAAATCTACGGACCGGAATCTTCCGGTAAAACCACGCTGACGTTGCAGGTGATCGCCGCAGCGCAGCGTGAAGGTAAAACCTGTGCGTTTATCGATGCTGAACACGCGCTGGACCCAATCTATGCACGTAAACTGGGCGTCGATATCGACAACCTGCTGTGCTCCCAGCCGGACACTGGCGAGCAGGCACTGGAAATCTGTGACGCCCTGGCGCGTTCTGGTGCAGTAGACGTTATCGTCGTTGACTCCGTGGCGGCACTGACGCCGAAAGCGGAAATCGAAGGCGAAATCGGCGACTCTCACATGGGCCTTGCGGCACGTATGATGAGCCAGGCGATGCGTAAGCTGGCGGGTAACCTGAAGCAGTCCAACACGCTGCTGATCTTCATCAACCAGATCCGTATGAAAATTGGTGTGATGTTCGGTAACCCGGAAACCACTACCGGTGGTAACGCGCTGAAATTCTACGCCTCTGTTCGTCTCGACATCCGTCGTATCGGCGCGGTGAAAGAGGGCGAAAACGTGGTGGGTAGCGAAACCCGTGTGAAAGTGGTGAAGAACAAAATCGCTGCTCCGTTTAAACAGGCTGAATTCCAGATCCTCTACGGCGAAGGTATCAAC
2720995225__27-783	IMG	K03553	recA; recombination protein RecA	Mycobacterium tuberculosis 0B169XDR	GGCGCTCGAGCTGGCAGTGGCCCAGATCGAGAAGAGTTACGGCAAAGGTTCGGTGATGCGCCTCGGCGACGAGGCGCGTCAGCCGATTTCGGTCATTCCGACCGGATCCATCGCACTAGACGTGGCCCTGGGCATTGGCGGCCTGCCGCGTGGCCGGGTGATAGAGATATACGGCCCGGAGTCGTCGGGTAAGACCACCGTGGCGCTGCACGCGGTGGCCAACGCTCAGGCCGCCGGTGGTGTTGCGGCGTTCATCGACGCCGAGCACGCGCTGGATCCGGACTATGCCAAGAAGCTCGGTGTCGACACCGATTCGCTGCTGGTCAGCCAGCCGGACACCGGGGAACAGGCACTCGAGATCGCCGACATGCTGATCCGCTCGGGTGCGCTTGACATCGTGGTGATCGACTCGGTGGCGGCGCTGGTGCCGCGCGCGGAGCTCGAAGGCGAGATGGGCGACAGCCACGTCGGGCTGCAGGCCCGGCTGATGAGCCAGGCGCTGCGGAAAATGACCGGCGCGCTGAATAATTCGGGCACCACGGCGATCTTCATCAACCAGCTCCGCGACAAGATCGGAGTGATGTTCGGGTCGCCCGAGACGACAACGGGCGGAAAGGCGTTGAAGTTCTACGCGTCGGTGCGCATGGACGTGCGGCGAGTCGAGACGCTCAAGGACGGTACCAACGCGGTCGGCAACCGCACCCGGGTCAAGGTCGTCAAGAACAAGTGCCTCGCAGAGGGCACTCGGATCTTCGAT
2721028253__21-804	IMG	K03553	recA; recombination protein RecA	Luteibacter rhizovicinus LJ96T	GGCGCTGGCGAGTGCCCTCGGCCAGATTGAAAAGCAGTTCGGCAAGGGTGCCGTCATGCGTCTTGGCGATCGCGCCGACGATGCGATCGACACGGTGTCGACCGGTTCGCTCGGCCTGGACATCGCCCTCGGTATCGGCGGTCTGCCGCGTGGTCGCGTCGTCGAAATCTACGGTCCGGAATCCTCGGGTAAGACCACGCTGACCCTGCAGGCGATCGCCTCCTGCCAGCGCGCCGGCGGCACGGCGGCCTTCGTCGATGCCGAGCATGCCCTCGACCCCAGCTACGCCGAAAAGCTCGGCGTGAACGTGGCCGACCTCCTGGTCAGCCAGCCGGATACGGGTGAGCAGGCTCTCGAGATCGCCGACATGCTGGTGCGCTCGGGCGCCGTGGACATGGTCGTGGTCGATTCCGTCGCCGCGCTGACCCCGAAGGCGGAAATCGAAGGCGAAATGGGCGACTCCCACGTCGGTCTGCACGCCCGTCTGATGAGCCAGGCGCTGCGCAAGCTCACCGCCAACATCAAGAAGACCAACTGCCTGGTCATCTTCATCAACCAGATCCGCATGAAGATCGGCGTGATGTTCGGCAGCCCGGAAACCACCACCGGTGGTAACGCTCTGAAGTTCTACGCCTCGGTCCGTCTCGACATCCGCCGTATTGGCGCGGTCAAGAAGGGCGACGAAGTCATCGGCTCGGAGACCCGCGTCAAGGTCGTCAAGAACAAGGTGGCGCCGCCGTTCCGCCAGGCCGAATTCGAGATCCTCTACGGCGAAGGTACCTCG
2721034387__24-807	IMG	K03553	recA; recombination protein RecA	Streptomyces parvulus 2297	GGCCCTCGACGCCGCGCTCGCACAGATTGAACGGCAGTTCGGCAAGGGCGCGGTCATGCGCATGGGCGAGCGGCCGAACGAGCCCATCGAGGTCATCCCCACCGGATCGACCGCGCTCGACGTGGCCCTCGGCGTCGGCGGCCTCCCGCGCGGCCGGGTCGTGGAGGTCTACGGCCCCGAGTCCTCCGGCAAGACGACCCTGACCCTGCACGCGGTGGCGAACGCGCAGAAGGCCGGCGGCCAGGTCGCGTTCGTGGACGCGGAGCACGCCCTCGACCCCGAGTACGCGAAGAAGCTCGGCGTCGACATCGACAACCTCATCCTCTCCCAGCCGGACAACGGCGAGCAGGCCCTCGAGATCGTGGACATGCTGGTCCGCTCCGGCGCCCTCGACCTCATCGTCATCGACTCCGTCGCCGCGCTGGTCCCGCGTGCGGAGATCGAGGGCGAGATGGGCGACAGCCACGTCGGCCTCCAGGCCCGGCTGATGAGCCAGGCCCTGCGGAAGATCACCAGCGCGCTCAACCAGTCCAAGACCACCGCGATCTTCATCAACCAGCTCCGCGAGAAGATCGGCGTCATGTTCGGCTCCCCGGAGACGACGACCGGTGGCCGGGCGCTGAAGTTCTACGCCTCCGTGCGCATCGACATCCGCCGCATCGAGACGCTCAAGGACGGCACCGACGCCGTCGGCAACCGCACCCGCTGCAAGGTCGTCAAGAACAAGGTCGCGCCGCCCTTCAAGCAGGCCGAGTTCGACATCCTCTACGGCCAGGGCATCAGC
2721095649__21-804	IMG	K03553	recA; recombination protein RecA	Vibrio parahaemolyticus sv. O1:K33 CDC_K4557	AGCGCTCGCCGCTGCGCTAGGTCAAATTGAAAAGCAATTCGGTAAAGGCTCTATCATGCGCCTTGGTGATAACCGCGCAATGGATGTAGAAACCATTTCAACGGGTTCGCTTTCTCTTGATATCGCTTTGGGTGCTGGTGGTCTACCAATGGGTCGTATCGTTGAGATTTACGGTCCAGAATCTTCAGGTAAAACAACGCTAACACTAGAGTTGATTGCGGCAGCACAACGTGAAGGTAAAACTTGTGCGTTTATCGATGCTGAGCACGCGTTGGATCCTGTGTACGCTAAAAAGCTTGGTGTTGATATCGATGCGCTATTGGTATCTCAGCCAGACACTGGTGAGCAAGCTCTAGAGATTTGTGATGCATTAGCTCGCTCTGGTGCAATCGACGTAATGGTTGTTGACTCTGTTGCAGCTCTAACACCTAAAGCTGAGATCGAAGGCGAAATGGGCGACAGCCACATGGGTCTGCAAGCTCGTATGCTTTCTCAAGCAATGCGTAAGCTTACAGGTAACCTGAAACAGTCTAACTGTATGTGTATATTCATCAACCAAATCCGTATGAAGATTGGTGTGATGTTCGGTAACCCTGAAACGACTACTGGCGGTAACGCGCTTAAGTTTTACGCTTCTGTTCGTTTAGATATCCGTCGTACTGGCGCAATCAAAGAAGGCGATGAAGTTGTAGGTAACGAAACGCGTATCAAAGTGGTTAAGAACAAGATTGCAGCACCATTTAAAGAAGCAAACACGCAAATCATGTATGGCCAAGGCTTTAAC
2721115079__27-810	IMG	K03553	recA; recombination protein RecA	Escherichia coli D8	AGCGTTGGCGGCAGCACTGGGCCAGATTGAGAAACAATTTGGTAAAGGCTCCATCATGCGCCTGGGTGAAGACCGTTCCATGGATGTGGAAACCATCTCTACCGGTTCGCTTTCACTGGATATCGCGCTTGGGGCAGGTGGTCTGCCAATGGGCCGTATCGTCGAAATCTACGGACCGGAATCTTCCGGTAAAACCACGCTGACGTTGCAGGTGATCGCCGCAGCCCAGCGCGAAGGTAAAACTTGTGCGTTTATCGATGCTGAACACGCGCTGGACCCAATCTACGCACGTAAACTGGGCGTCGATATCGACAACCTGCTGTGCTCCCAGCCGGACACCGGCGAGCAGGCACTGGAAATCTGTGATGCCCTGGCACGTTCTGGCGCAGTAGACGTTATCGTCGTTGACTCCGTGGCGGCACTGACGCCGAAAGCGGAAATCGAAGGCGAAATCGGCGACTCTCACATGGGCCTTGCGGCACGTATGATGAGCCAGGCGATGCGTAAGCTGGCGGGTAACCTGAAGCAGTCCAACACGCTGCTGATCTTCATCAACCAGATCCGTATGAAAATTGGTGTGATGTTCGGTAACCCGGAAACCACTACCGGTGGTAACGCGCTGAAATTCTACGCCTCTGTTCGTCTCGACATCCGTCGTATCGGCGCGGTGAAAGAGGGCGAAAACGTGGTGGGTAGCGAAACCCGCGTGAAAGTGGTGAAGAACAAAATCGCTGCGCCGTTTAAACAGGCTGAATTCCAGATCCTCTACGGCGAAGGTATCAAC
2721151315__54-840	IMG	K03553	recA; recombination protein RecA	Rhizobium sp. 41	GGCACTGGAAGCGGCGCTCTCCCAGATCGAACGGTCGTTCGGCAAGGGATCGATCATGAAGCTCGGTTCCAATGAAAATGTGGTTGAGGTGGAGACCGTTTCGACGGGTTCGCTCAGCCTGGATATCGCGCTCGGCATCGGCGGACTGCCGAAGGGGCGCATCATTGAAATTTACGGTCCGGAAAGCTCGGGTAAAACGACGCTGGCGCTGCAGACCATTGCGGAAGCCCAGAAGAAGGGCGGCATCTGCGCCTTCGTTGACGCCGAACATGCGCTTGATCCGGTCTATGCGCGCAAGCTTGGCGTGGATCTGCAGAGCCTGCTGATCTCGCAGCCGGATACGGGCGAGCAGGCGCTTGAGATCACCGATACGCTGGTGCGCTCCGGAGCGGTCGACGTTCTCGTGGTCGACTCCGTTGCGGCGCTGACGCCGCGGGCGGAAATTGAAGGTGAGATGGGCGACAGCCTGCCGGGTCTTCAGGCGCGTCTGATGAGCCAGGCGCTGCGCAAGCTGACCGCTTCGATCTCCAAGTCGAAGTGCATGGTCATCTTCATCAACCAGATCCGCATGAAGATCGGCGTCATGTTCGGTTCGCCGGAAACGACGACCGGCGGTAATGCGCTGAAGTTCTACGCTTCCGTTCGCCTCGACATCCGCCGTATCGGCGCTGTCAAGGAACGCGAAGAGGTTGTCGGTAACCAGACCCGCGTCAAGGTCGTCAAGAACAAGATGGCGCCGCCTTTCAAGCAGGTGGAATTCGACATCATGTATGGCGAAGGCGTTTCC
2721164182__54-840	IMG	K03553	recA; recombination protein RecA	Rhizobium sp. N621	GGCGCTTGAAGCGGCACTCTCACAGATAGAGCGGTCGTTCGGCAAGGGCTCGATCATGAAACTCGGTTCCAACGAGAACGTTGTCGAGATCGAGACGGTTTCGACGGGCTCGCTTGGCCTCGATATCGCGCTTGGCATTGGCGGCCTGCCGAAGGGCCGTATCATTGAAATCTATGGGCCGGAAAGCTCGGGCAAAACAACGCTTGCGCTGCAGACCATTGCGGAATCGCAGAAGAAGGGCGGCATCTGCGCCTTCGTTGATGCCGAACACGCGCTCGATCCGGTCTATGCCCGCAAGCTTGGGGTCGATCTGCAGAACCTTCTGATCTCGCAGCCAGACACCGGCGAGCAGGCGCTCGAAATCACCGACACGCTGGTGCGCTCCGGCGCCGTCGACGTTCTCGTCGTCGACTCGGTCGCCGCTCTGACGCCGCGGGCCGAAATCGAAGGCGAGATGGGCGACAGTCTGCCGGGCATGCAAGCCCGCCTGATGAGCCAGGCGCTGCGCAAGCTGACCGCTTCGATCTCCAAGTCGAACTGCATGGTGATCTTCATCAACCAGATCCGCATGAAGATCGGCGTCATGTTCGGTTCGCCTGAGACAACGACGGGCGGCAATGCGCTGAAATTCTATGCCTCCGTGCGCCTCGACATTCGCCGCATCGGCTCGGTCAAGGAGCGCGAAGAGGTGGTCGGCAACCAGACCCGCGTCAAAGTCGTCAAGAACAAGATGGCGCCTCCCTTCAAGCAGGTCGAGTTCGACATCATGTATGGCGAAGGCGTGTCG
2721179861__21-804	IMG	K03553	recA; recombination protein RecA	Pseudomonas aeruginosa PA121617	GGCCCTTCAGGCGGCACTGGGCCAGATCGAAAAACAATTCGGCAAGGGCGCTGTAATGCGCATGGGCGACCACGAGCGCCAGACCATTCCGGCAATCCCAACCGGCTCCATGGGGTTGGATATCGCCTTGGGCATCGGAGGCCTGCCGAAAGGTCGGATCGTAGAAATCTACGGCCCGGAATCCTCGGGCAAGACCACCCTGACCCTGTCGGTCATCGCCGAAGCCCAGCGGCAGGGCGCCACCTGCGCCTTCGTCGACGCCGAGCACGCGCTGGACCCGGATTACGCCGGCAAGCTGGGCGTCAACGTTGACGACCTGCTGGTCTCGCAGCCGGACACTGGCGAGCAGGCCCTGGAAATCACCGACATGCTGGTGCGCTCCAACGCGGTGGACGTAATCATCGTCGACTCCGTGGCGGCGCTGGTGCCCAAGGCCGAGATCGAAGGCGAGATGGGCGATGCCCACGTCGGCCTGCAGGCCCGCCTGATGTCCCAGGCGCTGCGCAAGATCACCGGCAACATCAAGAACGCCAACTGCCTGGTCATCTTCATCAACCAGATCCGCATGAAGATCGGCGTGATGTTTGGCAACCCGGAAACCACCACCGGGGGTAACGCCCTGAAGTTCTACGCCTCTGTGCGCCTGGACATTCGTCGTACCGGATCGGTGAAAGATGGCGATGAGCAGATCGGGAACGAAACCCGGGTGAAGGTGGTGAAGAACAAAGTTTCTCCACCATTCCGCCAGGCTGAATTCCAAATCCTCTATGGGAAGGGTATCAAC
2721212393__27-810	IMG	K03553	recA; recombination protein RecA	Salmonella enterica enterica sv. Infantis FSIS1502169	AGCGTTGGCGGCAGCACTGGGCCAAATTGAAAAGCAATTTGGTAAAGGCTCCATCATGCGTCTGGGTGAAGACCGTTCTATGGATGTGGAAACTATCTCCACCGGTTCGCTTTCACTGGACATCGCACTCGGTGCGGGCGGTCTGCCGATGGGGCGTATCGTCGAAATTTACGGGCCGGAATCTTCCGGTAAAACGACCCTGACGCTACAGGTGATTGCCGCTGCGCAGCGTGAAGGTAAAACCTGTGCGTTTATCGATGCGGAACACGCGCTTGACCCTGTTTACGCACGCAAGCTGGGCGTCGATATCGATAACCTGCTCTGTTCTCAGCCGGATACCGGCGAGCAGGCGCTGGAAATCTGTGACGCGCTGGCGCGTTCAGGCGCGGTGGACGTCATTGTGGTCGACTCCGTAGCGGCGCTAACGCCGAAAGCGGAAATCGAAGGCGAAATTGGCGACTCTCACATGGGCCTCGCGGCGCGTATGATGAGCCAGGCGATGCGTAAGCTGGCGGGGAACCTGAAACAGTCCAACACGCTGTTGATTTTCATCAACCAGATCCGTATGAAGATTGGCGTGATGTTCGGTAACCCGGAAACCACCACCGGCGGTAACGCGCTGAAATTCTACGCCTCTGTTCGTCTTGATATCCGTCGTATTGGCGCGGTGAAAGAGGGCGATAATGTCGTGGGTAGCGAAACGCGTGTGAAAGTGGTGAAAAACAAAATCGCCGCGCCGTTTAAGCAGGCCGAGTTCCAGATCCTCTACGGTGAAGGCATCAAC
2721235648__24-807	IMG	K03553	recA; recombination protein RecA	Streptomyces sp. SAT1	GGCGCTCGACGCCGCGCTCGCACAGATTGAACGGCAATTCGGCAAGGGCGCGGTCATGCGCATGGGCGAGCGGTCGATGGAGCCCATCGAGGTCATCCCGACCGGGTCGACCGCGCTCGACGTGGCCCTCGGCGTCGGCGGGCTGCCGCGCGGCCGAGTCGTGGAGATCTACGGCCCGGAGTCCTCCGGCAAGACGACCCTGACCCTGCACGCCGTGGCCAACGCGCAGAGGGCCGGCGGCCAGGTCGCCTTCGTGGACGCGGAGCACGCCCTCGACCCCGAGTACGCGAAGAAGCTCGGCGTCGACATCGACAACCTCATCCTCTCCCAGCCGGACAACGGCGAGCAGGCGCTGGAGATCGTGGACATGCTGGTCCGCTCCGGCGCGCTCGACCTCATCGTCATCGACTCGGTCGCGGCCCTCGTGCCGCGCGCGGAGATCGAGGGCGAGATGGGCGACTCGCACGTGGGTCTCCAGGCCCGCCTGATGAGCCAGGCCCTGCGCAAGATCACCAGCGCGCTCAACCAGTCCAAGACCACCGCGATCTTCATCAATCAGCTGCGCGAGAAGATCGGCGTGATGTTCGGCTCCCCCGAGACCACGACCGGTGGCCGCGCGCTGAAGTTCTACGCCTCCGTGCGCATCGACATCCGCCGCATCGAGACCCTGAAGGACGGCACCGAGGCGGTCGGCAACCGCACCCGCTGCAAGGTCGTCAAGAACAAGGTCGCGCCGCCCTTCAAGCAGGCGGAGTTCGACATCCTCTACGGCCAGGGCATCAGC
2721244294__27-810	IMG	K03553	recA; recombination protein RecA	Enterobacter cloacae 35734	AGCGTTGGCGGCAGCACTGGGCCAGATCGAAAAGCAATTCGGTAAAGGCTCCATCATGCGCCTGGGTGAAGACCGTACCATGGATGTGGAAACGATCTCCACCGGTTCGCTTTCTCTGGATATCGCGCTGGGCGCGGGCGGCCTGCCAATGGGCCGTATCGTAGAGATCTACGGGCCAGAATCCTCCGGTAAAACTACCCTGACGCTGCAGGTGATTGCTGCGGCACAGCGCGAAGGTAAAACCTGTGCGTTCATCGATGCCGAGCACGCGCTGGATCCTGTTTATGCGCGTAAGCTGGGCGTGGACATCGACAACCTGCTGTGTTCTCAGCCGGACACCGGTGAACAGGCGCTGGAAATTTGTGACGCGCTGGCGCGCTCCGGTGCGGTTGACGTTATCGTTGTTGACTCCGTTGCCGCACTGACGCCAAAAGCGGAAATCGAAGGTGAAATCGGCGACTCTCACATGGGCCTCGCGGCACGTATGATGAGCCAGGCGATGCGTAAGCTGGCCGGTAACCTGAAGCAGTCCAACACGCTGCTGATCTTCATCAACCAGATCCGTATGAAAATTGGTGTGATGTTCGGTAACCCGGAAACCACAACCGGTGGTAACGCCCTGAAATTCTACGCGTCTGTCCGTCTGGATATCCGCCGTATCGGTGCGGTGAAAGAGGGTGAAAACGTCGTCGGTAGCGAAACCCGCGTGAAGGTGGTGAAGAACAAAATCGCTGCACCGTTCAAACAGGCTGAGTTCCAGATCCTCTACGGTGAAGGGATCAAC
2721252835__21-804	IMG	K03553	recA; recombination protein RecA	Pseudomonas psychrotolerans PRS08-11306	CGCCCTGGCCGCGGCCTTGGGACAGATCGAAAAGCAATTCGGCAAGGGCACCGTGATGCGCATGGGCGATCACGAGCGCCAGGCCATTCCGGCGATCTCCACCGGCTCCCTGGGGCTGGACATCGCCCTCGGCATCGGCGGCCTGCCCAAGGGCCGGATCGTCGAGATCTACGGTCCCGAATCCTCGGGTAAGACCACCCTGACCCTGTCGGTCATCGCCCAGGCCCAGAAGCAGGGCGCTACCTGCGCCTTCGTCGACGCCGAACACGCCCTGGACCCGGACTACGCCGGCAAGCTGGGCGTCAATGTCGACGACCTGCTGGTGTCCCAGCCGGACACCGGTGAACAGGCCCTGGAAATCACCGACATGCTGGTGCGCTCCAACGCGGTCGACGTCATCATCGTCGACTCCGTGGCCGCCCTGGTGCCCAAGGCCGAGATCGAAGGCGAGATGGGTGACATGCACGTGGGTCTGCAGGCGCGCCTGATGTCCCAGGCGCTGCGCAAGATCACCGGCAACATCAAGAACGCCAACTGCCTGGTGATCTTCATCAACCAGATCCGCATGAAGATCGGCGTGATGTTCGGCAACCCCGAGACCACCACTGGTGGTAACGCCCTGAAGTTCTACTCCTCGGTTCGCCTGGACATCCGTCGCATCGGCGCGGTGAAGGAAGGCGATGAGGTGATCGGTAGCGAAACCCGCGTCAAGGTGGTCAAGAACAAGGTGGCGCCGCCGTTCCGCCAGGCTGAGTTCCAGATTCTCTACGGCAAGGGTATCTAC
2721258739__30-813	IMG	K03553	recA; recombination protein RecA	Flavobacterium columnare Pf1	AGCACTACAGCTTACTTTAGATAAGTTAGATAAAGCATACGGTAAAGGCACCGTGATGAAAATGGGAGACAAAGCAATAGAAGAAGTAGAAGTTATTTCTTCGGGGTCTCTTGGAGTAGATCTTGCATTAGGTGTTGGCGGCTATCCTAAAGGTCGTATTATAGAAATATTTGGACCTGAATCATCAGGTAAGACAACACTTACATTACATGCGATTGCTGAGGCTCAAAAAGCAGGAGGAATTGCTGCTTTTATAGATGCTGAACACGCATTTGATCGTTTTTATGCAGAAAAATTAGGAATAGACATTGACAACCTTATTATTTCACAACCTGACAATGGAGAACAAGCCTTAGAAATTGCTGAAAGTTTAATTCGATCTGGAGCTGTAGATATTGTGGTTATAGACTCTGTTGCCGCACTTACTCCAAAGAGTGAAATTGAAGGCGATATGGGCGATTCTAAGATGGGATTACACGCTCGTTTGATGTCACAAGCCCTACGTAAATTAACAGCAACTATTAGCAAAACGAATTGTACTGTATTTTTCATTAATCAGCTTCGCGATAAAATAGGTGTAATGTTTGGAAATCCTGAAACGACAACTGGAGGTAATGCCCTTAAATTTTACGCATCGGTACGTTTAGATATTCGTCGTTCTTCACAAATTAAAGATGGTGAAAATGTATTAGGCAATCGCACCAAAGTTAAAATTGTTAAGAATAAAGTAGCACCTCCTTTTAAAACAGCAGAATTTGACATTATGTATGGCGAAGGTGTTTCT
2721271677__21-804	IMG	K03553	recA; recombination protein RecA	Vibrio fluvialis ATCC 33809	GGCTCTGGCCGCAGCCCTGGGTCAAATTGAAAAGCAATTCGGTAAAGGTTCTATCATGCGCTTGGGTGACAACCGCACGATGGACGTAGAAACGATTTCTACCGGTTCACTTTCTCTGGATATCGCCTTGGGTGCGGGTGGCCTGCCAATGGGTCGTATCGTGGAAATCTACGGTCCGGAATCATCAGGTAAAACGACGCTGACTCTGGAACTGATCTCAGCGGCTCAGCGCGAAGGTAAAACATGTGCCTTCATCGATGCAGAGCACGCTCTGGATCCAGTTTATGCTCGTCGTCTGGGCGTGAAAATTGATGAACTGCTGGTGTCTCAGCCAGATACTGGTGAACAGGCGCTGGAAATCTGTGATGCATTGGCGCGTTCAGGTGCTGTTGACGTTATCGTCGTTGACTCGGTTGCAGCACTGACACCAAAAGCGGAAATTGAAGGCGAAATGGGCGACAGCCACATGGGTCTGCAAGCGCGTATGCTGTCTCAAGCGATGCGTAAACTGACGGGCAACCTGAAACAGTCAAACTGTATGTGCATCTTCATCAACCAAATCCGTATGAAGATTGGTGTGATGTTCGGTAACCCAGAAACCACTACTGGTGGTAACGCACTGAAATTCTACGCATCTGTTCGTCTGGATATTCGTCGTACCGGTTCTATCAAAGAAGGCGATGAAGTTGTCGGTAACGAAACTCGTATCAAAGTAGTGAAGAACAAGATTGCGGCACCATTTAAAGAAGCCAACACGCAAATCATGTACGGCCAAGGCTTTAAC
2721282665__24-810	IMG	K03553	recA; recombination protein RecA	Chromobacterium vaccinii 21-1	GGCGCTGGCCGCCGCCCTCTCCCAGATTGAAAAGCAGTTCGGCAAGGGTTCGATCATGCGCATGAGCGACAACCAGATCAACGAAAACCTGCAGGTGGTCTCCACCGGCTCGCTGACTCTGGACCTGGCGCTGGGCGTCGGCGGCCTGCCGCGCGGCCGCGTGGTCGAAATCTACGGCCCGGAATCGTCCGGCAAGACCACCCTGTGTCTGCAAGCAGTGGCCGAGATGCAAAAATTGGGCGGCACCTGCGCCTACATCGACGCGGAAAACGCGCTGGACCCGCAATATGCGCAAAAGCTGGGCGTCAAGGTCGACGACCTGCTGATCTCGCAGCCGGACACCGGCGAGCAGGCGCTGGAAATCTGCGACATGCTGGTGCGCTCCAGCGGCGTCGATCTGATCGTGATCGACTCGGTGGCCGCCTTGGTGCCCAAGGCGGAAATCGAAGGCGAGATGGGCGACAGCCACGTCGGCCTGCAGGCCCGCCTGATGAGCCAGGCGCTGCGCAAGCTGACCGGCAACATCAAGCGCACCAACACCCTGGTGATCTTCATCAACCAGATCCGCATGAAGATCGGCGTGATGTTCGGCAACCCGGAAACCACCACCGGCGGCAACGCGCTGAAGTTCTACGCCTCCGTGCGCCTGGACATCCGCCGCACCGGCGGCATCAAGAAGGGCGAGGAAGTGATCGGCAACGACACCCGCGTCAAAGTGGTCAAGAACAAGGTTTCCCCGCCGTTCCGCCAGGCCGATTTCGAAATCCTGTACGGCGAGGGCATCTCG
2721329397__66-852	IMG	K03553	recA; recombination protein RecA	Leptospira alstonii sv. Room22 GWTS #1	AGCCATCGAACAGGCTATGAGCCAAATTGAAAAACAATTTGGAAAAGGCGCGATCATGAAATTAGGATCGGACGCCGCGAGACAAACGGTCCAAGTGATTCCTACCGGATCTCTGGATCTGGACATCGCACTTGGAATCGGAGGTTATCCGATCGGAAGAATCGTGGAAATCTACGGTCCTGAATCTTCCGGAAAAACGACTCTGACTCTTTCTGCGATCGCCGAAGCGCAAAAAAGAGGCGGTGTAGCGGCGTTTATCGACGCAGAGCACGCGCTGGATCCTTCTTACGCAAAGAAGTTAGGCGTCAATATCGACGAACTTCTGGTTTCGCAACCGGACAACGGGGAGGAAGCCCTGGAAATCTGCGAATCCTTGGTTCGAAGCAATGCGATCGACCTGATCGTAATCGACTCGGTGGCGGCTCTTGTTCCCAAGGCGGAGATTGAAGGAGATATGGGAGATTCTCACATGGGCTTGCAAGCTCGTCTGATGTCTCAGGCCCTCCGAAAACTCACAGGAACCATTTCAAAATCCAAAACGGTTGTGATCTTTATCAACCAAATCCGGATGAAAATTGGTGTGATGTTCGGATCTCCGGAAACAACCACAGGCGGAAACGCTTTGAAATTCTACTGCTCGGTTCGTCTGGACATCCGCAAAATCGAGACAATTAAGGAAAAAGAAGAATCGATCGGAAACCGGGTTCGTGTCAAAGTTGTCAAAAATAAGTGCGCACCGCCGTTTAAACAGGCAGAATTTGACATAATTTTCAACGCAGGAATCAGC
2721341219__27-810	IMG	K03553	recA; recombination protein RecA	Citrobacter amalonaticus FDAARGOS_122	AGCGTTGGCGGCAGCGCTGGGCCAGATCGAAAAGCAATTCGGTAAAGGCTCCATCATGCGCCTGGGTGAAGACCGTTCTATGGATGTGGAAACGATCTCCACGGGTTCGCTTTCACTGGATATCGCGCTGGGCGCAGGCGGCCTGCCGATGGGCCGTATCGTCGAAATCTACGGGCCGGAATCATCCGGTAAAACCACGCTGACGCTGCAGGTGATTGCCGCGGCGCAGCGCGAAGGTAAAACCTGTGCGTTTATCGATGCTGAACACGCGCTGGACCCGATCTATGCACGTAAGCTGGGCGTTGATATCGACAATCTGCTCTGTTCTCAGCCGGACACCGGTGAACAGGCGCTGGAAATCTGTGACGCACTGGCGCGTTCTGGCGCCGTCGACGTTATCGTTGTCGACTCCGTCGCGGCGCTGACGCCGAAAGCGGAAATCGAAGGTGAAATCGGTGACTCTCACATGGGCCTCGCGGCGCGTATGATGAGCCAGGCGATGCGTAAACTGGCCGGTAACCTGAAGCAGTCCAACACGCTGCTGATCTTCATCAACCAGATCCGTATGAAAATTGGTGTGATGTTCGGTAACCCGGAAACCACGACCGGTGGTAACGCACTGAAATTCTATGCCTCTGTTCGTCTGGACATCCGCCGTATTGGCGCGGTGAAAGAGGGCGATAACGTGGTGGGCAGCGAAACCCGCGTGAAAGTGGTGAAAAACAAAATTGCGGCGCCGTTTAAACAGGCTGAATTCCAGATCCTTTACGGTGAAGGCATCAAC
2721347244__27-810	IMG	K03553	recA; recombination protein RecA	Haemophilus influenzae NML-Hia-1	AGCCCTAGCGGCTGCACTAGGGCAAATCGAAAAACAATTTGGTAAAGGCTCAATTATGAAATTAGGCGATACCAAAACGTTGGATGTAGAGTCTATTTCTACTGGATCACTTGGGTTAGATGTTGCACTAGGGATTGGTGGTTTGCCTATGGGTCGAATTGTAGAAATTTTCGGGCCTGAATCATCGGGTAAAACAACATTAACTCTTTCCGTCATTGCTCAAGCGCAAAAAGCAGGAAAAACCTGTGCATTTATTGATGCAGAACACGCACTTGATCCTATTTATGCAGCAAAACTTGGTGTAGATGTAAAAGAACTTTTTGTTTCTCAACCAGATAATGGGGAACAGGCACTTGAAATCTGTGATGCATTAGTTCGCTCAGGTGCAATTGATGTAATTATTGTGGACTCCGTTGCCGCACTGACACCAAAAGCTGAAATTGAAGGCGATATGGGCGATTCTCATATGGGGCTGCAAGCACGTTTAATGTCTCAAGCTTTGCGTAAACTCACAGGTCAAATTAAAAATGCAAACTGTCTAGTTGTGTTTATTAACCAAATCCGTATGAAAATAGGCGTGATGTTTGGTAATCCTGAAACCACCACAGGCGGTAATGCATTAAAATTCTATTCTTCTGTTCGCTTAGATATTCGCCGTACAGGTTCTGTAAAAGACGGGGAAAATATTATTGGAAATGAAACCCGCGTAAAAGTAGTGAAAAACAAATTAGCGGCACCGTTCCGCCAAGTGGATTTCCAAATTCTCTATGGAGAAGGCATTTCA
2721373148__72-855	IMG	K03553	recA; recombination protein RecA	Bacteroides fragilis S14	AGCCTTACAGGCTGCCATGGACAAGATAGAGAAAAGCTTCGGTAAAGGTTCTATCATGAAAATGGGTGAAGAAGTGGTAGAACAAGTAGAAGTAATTCCAACAGGTTCGATAGCACTGAATGCTGCATTAGGCGTAGGCGGTTATCCCCGTGGAAGAATCATTGAAATTTATGGTCCGGAATCATCCGGTAAAACGACACTGGCCATCCACGCCATTGCAGAAGCACAAAAAGCCGGTGGAATTGCCGCTTTCATTGATGCGGAACATGCTTTTGACCGCTTCTATGCGGCTAAACTGGGAGTAGATGTGGATAACCTGTTCATCTCGCAACCCGATAACGGAGAACAGGCGTTGGAAATTGCAGAGCAATTGATACGCTCTTCAGCTATTGACATCATCGTAGTGGACTCTGTAGCCGCCTTGACTCCGAAAGCTGAAATTGAAGGGGATATGGGTGACAACAAAGTGGGCTTGCAAGCCCGTCTAATGTCACAGGCATTACGTAAGTTAACATCAGCTGTAAGCAAGACTCGTACAACCTGTATCTTCATCAACCAGTTGCGTGAGAAAATCGGTGTAATGTTCGGTAATCCGGAAACAACAACCGGTGGTAATGCATTAAAATTCTATGCTTCCGTACGTTTGGATATCCGCGGTTCACAGCAGATCAAAGACGGTGAAGAAGTGATTGGTAAGCAGACGAAAGTCAAAGTTGTGAAAAATAAGGTAGCTCCTCCTTTCCGCAAGGCAGAATTCGATATTATGTTTGGTGAAGGCATATCA
2721385112__27-810	IMG	K03553	recA; recombination protein RecA	Microbacterium sp. BH3-3-3	GGCCCTCGAGTCAGCCCTTGCCCAGATCGACCGGCAGTTCGGAAAAGGCTCGGTCATGCGCCTGGGCAGCGACGACCGTGCGCCCATCGCGACCATCTCCACCGGTTCCGTCGCCCTCGACGTCGCTCTGGGGATCGGCGGACTGCCCCGCGGCCGCATCATCGAGATCTACGGCCCGGAGTCCTCGGGTAAGACCACGCTGACCCTGCACGCGATCGCCAACGCGCAGCGCGCCGGCGGCATCGCCGCGTTCATCGACGCCGAGCACGCGCTCGACCCCGAGTACGCCAAGAAGCTCGGCGTCGACATCGACGCGCTTCTGGTCTCGCAGCCCGACACCGGTGAGCAGGCGCTCGAGATCGCCGACATGCTGATCCGTTCCGGAGCCATCGACCTCGTCGTCATCGACTCGGTCGCCGCTCTCGTGCCCGAGGCCGAGATCAAGGGCGAGATGGGCGACTCGCACGTCGGTCTGCAGGCTCGTCTGATGTCGCAGGCGCTGCGCAAGCTCACGGGTGGGCTCAACACCACCAACACGACCATGATCTTCATCAACCAGCTGCGCGAGAAGATCGGTGTGTTCTTCGGCTCGCCCGAGACGACCGCCGGGGGTAAGGCGCTGAAGTTCTACGCGTCGGTTCGCCTCGACATCCGTCGTATCGAGACGCTCAAGGACGGCACCGAGGCAGTCGGAAACCGCACGCGCGTCAAGGTCGTGAAGAACAAGATGGCTCCGCCGTTCAAGCAGGCAGAGTTCGACATCCTGTACGGCGTGGGCATCTCG
2721390904__21-804	IMG	K03553	recA; recombination protein RecA	Pseudomonas azotoformans S4	AGCCTTGGCTGCGGCCCTGGGTCAGATCGAACGTCAATTCGGCAAGGGTGCCGTAATGCGTATGGGCGATCATGACCGTCAGGCGATCCCGGCTATTTCCACGGGCTCTCTGGGTCTGGACATCGCGCTCGGCATTGGCGGCCTGCCAAAAGGCCGTATCGTTGAAATCTACGGTCCTGAATCTTCCGGTAAAACTACCCTGACGTTGTCGGTAATTGCCCAGGCGCAGAAAATGGGCGCCACCTGTGCGTTCGTCGACGCCGAGCACGCCCTGGACCCTGAATACGCCGGCAAACTGGGCGTCAACGTTGACGACCTGCTGGTTTCCCAGCCGGACACCGGTGAGCAAGCCCTGGAAATCACCGACATGCTGGTGCGCTCCAACGCCATCGACGTGATCGTGGTCGACTCAGTGGCCGCCCTGGTGCCCAAGGCTGAAATCGAAGGCGAAATGGGTGACATGCACGTGGGCCTGCAAGCCCGTCTGATGTCCCAGGCGCTGCGTAAAATCACCGGTAACATCAAGAACGCCAACTGCCTGGTGATCTTCATCAACCAGATCCGTATGAAGATCGGCGTGATGTTCGGCAGCCCGGAAACCACCACCGGTGGTAACGCGCTGAAGTTCTACGCTTCGGTCCGTCTGGACATCCGCCGTACCGGCGCGGTGAAAGAAGGTGACGAGGTTGTCGGTAGCGAAACCCGCGTTAAAGTCGTGAAGAACAAGGTGGCCCCGCCTTTCCGTCAGGCCGAGTTCCAGATTCTCTACGGCAAGGGTATCTAC
2721439738__54-840	IMG	K03553	recA; recombination protein RecA	Bradyrhizobium japonicum J5	AGCTCTGGCCGCCGCGCTCTCCCAGATCGAGCGCCAGTTCGGCAAGGGCTCGGTGATGAAGCTCGGCAAGAACGACCGGTCGATGGATGTCGAGGCGGTGTCCTCGGGTTCCCTCGGGCTCGACATTGCGCTCGGGATCGGCGGTCTGCCGAAGGGGCGCGTCGTGGAAATCTACGGGCCGGAATCCTCGGGCAAGACCACGCTGGCGCTGCACACGGTGGCGGAAGCGCAGAAGAAGGGCGGAATTTGTGCCTTCATCGACGCCGAGCACGCGCTCGACCCGGTCTATGCGCGCAAGCTGGGCGTCAACATCGACGAACTCCTGATTTCGCAGCCGGACACGGGCGAGCAGGCGCTGGAAATCTGCGACACGCTGGTGCGCTCGGGTGCGGTGGACGTGCTGGTGGTCGATTCGGTCGCGGCTCTGGTGCCGAAGGCCGAACTCGAGGGCGAAATGGGCGATGCGCTGCCGGGTCTCCAGGCCCGTCTGATGAGCCAGGCGCTGCGCAAGCTGACGGCCTCCATCAACAAATCCAACACCATGGTGATCTTCATCAACCAGATCCGCATGAAGATCGGTGTGATGTACGGCTCGCCGGAAACCACGACCGGCGGCAACGCGCTGAAGTTCTACGCCTCCGTCCGCCTCGACATCCGCCGCATCGGCGCGATCAAGGAGCGCGACGAAGTGGTCGGCAACACCACGCGCGTCAAGGTGGTGAAGAACAAGCTGGCGCCGCCCTTCAAGCAGGTCGAATTCGACATCATGTACGGCGAGGGCGTCTCC
2721449031__21-807	IMG	K03553	recA; recombination protein RecA	Neisseria gonorrhoeae 34769	AGCCCTTGCCGCCGCACTGGCGCAAATCGAAAAAAGTTTCGGCAAAGGCGCCATCATGAAAATGGACGGCAGCCAGCAGGAAGAAAACCTCGAAGTCATTTCCACCGGATCGCTCGGATTAGACCTCGCCCTCGGAGTCGGCGGCCTGCCGCGCGGGCGCATCGTCGAAATCTTCGGCCCCGAATCCTCCGGCAAAACCACACTCTGCCTCGAAGCCGTCGCCCAATGCCAGAAAAACGGCGGCGTGTGCGCCTTTGTCGATGCCGAACACGCCTTCGATCCCGTTTACGCCCGCAAACTCGGCGTAAAAGTCGAAGAGCTTTACCTGTCCCAGCCCGATACCGGCGAACAGGCTTTGGAAATCTGCGACACTCTCGTCCGTTCGGGCGGCATAGATATGGTAGTCGTCGATTCCGTAGCCGCACTCGTCCCCAAAGCCGAAATCGAAGGCGATATGGGGGACAGCCACGTCGGACTGCAGGCGCGCCTGATGAGTCAGGCTTTGCGCAAACTGACCGGACACATCAAAAAAACCAATACGCTGGTTGTGTTCATCAACCAAATCCGAATGAAGATCGGCGTAATGTTCGGCAGCCCCGAGACCACGACCGGCGGCAACGCGCTGAAATTCTATTCTTCCGTCCGCCTCGACATCCGCCGCACCGGATCCATCAAAAAAGGCGAAGAAGTATTGGGCAACGAAACCCGCGTCAAAGTCATCAAAAACAAAGTCGCCCCCCCGTTCCGTCAGGCAGAGTTTGACATCCTCTACGGAGAAGGCATCAGT
2721461227__27-810	IMG	K03553	recA; recombination protein RecA	Escherichia coli D10	AGCGTTGGCGGCAGCACTGGGCCAGATTGAGAAACAATTTGGTAAAGGCTCCATCATGCGCCTGGGTGAAGACCGTTCCATGGATGTGGAAACCATCTCTACCGGTTCGCTTTCACTGGATATCGCGCTTGGGGCAGGTGGTCTGCCGATGGGCCGTATCGTCGAAATCTACGGACCGGAATCTTCCGGTAAAACCACGCTGACGTTGCAGGTGATCGCCGCAGCGCAGCGTGAAGGTAAAACCTGTGCGTTTATCGATGCTGAACACGCGCTGGACCCAATCTACGCACGTAAACTGGGCGTCGATATCGACAACCTGCTGTGCTCCCAGCCGGACACCGGCGAGCAGGCACTGGAAATCTGTGACGCCCTGGCGCGTTCTGGCGCAGTAGACGTTATCGTCGTTGACTCCGTGGCGGCACTGACGCCGAAAGCGGAAATCGAAGGCGAAATCGGCGACTCTCACATGGGCCTTGCGGCACGTATGATGAGCCAGGCGATGCGTAAGCTGGCGGGTAACCTGAAGCAGTCCAACACGCTGCTGATCTTCATCAACCAGATCCGTATGAAAATTGGTGTGATGTTCGGTAACCCGGAAACCACTACCGGTGGTAACGCGCTGAAATTCTACGCCTCTGTTCGTCTCGACATCCGTCGTATCGGCGCGGTGAAAGAGGGCGAAAACGTGGTGGGTAGCGAAACCCGCGTGAAAGTGGTGAAGAACAAAATCGCTGCGCCGTTTAAACAGGCTGAATTCCAGATCCTCTACGGCGAAGGTATCAAC
2721471506__27-810	IMG	K03553	recA; recombination protein RecA	Enterobacter aerogenes CAV1320	AGCGTTGGCGGCAGCACTGGGCCAGATCGAAAAGCAATTCGGTAAAGGCTCCATCATGCGCCTGGGTGAAGACCGTTCCATGGACGTGGAAACCATCTCCACCGGTTCGCTTTCTCTGGATATCGCGCTCGGCGCAGGCGGTCTGCCAATGGGCCGTATCGTTGAGATCTACGGGCCGGAATCATCGGGTAAAACTACCCTGACGCTGCAGGTTATCGCCGCAGCGCAGCGTGAAGGCAAAACCTGTGCGTTCATCGATGCCGAACACGCGCTGGATCCGGTATATGCCCGCAAGCTGGGCGTTGATATCGACAACCTGCTGTGCTCCCAGCCGGATACCGGCGAGCAGGCGCTGGAAATCTGTGACGCGCTGGCGCGTTCCGGCGCGGTAGATGTTATCGTCGTCGACTCCGTGGCGGCGCTGACGCCGAAGGCGGAAATCGAAGGCGAAATCGGCGACTCTCACATGGGCCTCGCGGCGCGTATGATGAGCCAGGCGATGCGTAAACTGGCTGGTAACCTGAAGCAGTCCAACACGCTGCTGATCTTCATCAACCAGATCCGTATGAAAATCGGCGTGATGTTCGGTAACCCGGAAACCACCACCGGTGGTAACGCGCTGAAGTTCTACGCTTCCGTGCGTCTGGACATTCGCCGCATCGGCGCGGTGAAAGAGGGCGACAACGTCGTCGGCAGCGAAACCCGCGTGAAAGTGGTGAAAAACAAAATCGCCGCGCCGTTCAAACAGGCTGAATTCCAGATCCTCTACGGTGAAGGCATCAAC
2721478391__21-810	IMG	K03553	recA; recombination protein RecA	Xanthomonas gardneri ICMP 7383	CGCCCTTTCCGCAGCACTGAGCCAGATCGAAAAGCAATTCGGCAAGGGTTCGGTCATGCGCATGGGCGACCGCGCCATCGAGGCGGTCGAAGTCATTCCAACCGGTTCGTTGATGCTGGATATCGCACTCGGCATCGGCGGTCTGCCCAAGGGGCGCGTGGTCGAAATCTACGGGCCGGAAGCCTCGGGCAAGACCACGCTGACCCTGCAGGCGATCGCCGAATGCCAGAAGAAGGGCGGCACCGCAGCCTTCATCGATGCCGAGCATGCGCTGGACCCGATCTATGCTGCCAAGCTGGGCGTCAACGTCGACGATCTGCTGCTGTCGCAGCCCGATACCGGCGAGCAGGCGCTGGAAATCGCCGACATGCTGGTACGTTCGAGCTCGGTGGACATCGTGGTGGTCGACTCGGTCGCCGCGCTGACCCCGAAGGCGGAAATCGAAGGCGAGATGGGCGACCAGCTGCCAGGTCTGCAGGCACGTCTGATGAGCCAGGCGCTGCGCAAGCTGACCGGCAACATCAAGCGCTCCAACACCCTGGTGGTCTTCATCAACCAGCTGCGCCACAAGATCGGCGTGATGATGCCGGGCCAGAGTCCGGAAGTGACCACCGGCGGCAATGCGCTGAAGTTCTACGCCTCGGTGCGTCTAGATATCCGTCGTATCGGCGCGATCAAGAAGGGCGATGAAATCATCGGCAATCAGACCAAGATCAAGGTGGTCAAGAACAAGCTGGCGCCGCCGTTCAAGCAGGTCGTGACCGAAATTCTCTACGGCGAAGGCATCAGC
2721485140__60-843	IMG	K03553	recA; recombination protein RecA	Sphingomonas sp. BOJV	GGCGCTCGACGCCGCACTCGCGCAGATCGATCGCGCGTTCGGCAAGGGCTCGGCGATGAGGCTCGGCTCGAAGGAGACGATGCAGGTCGAGGCGATCTCGACCGGTTCGCTCGGGCTCGACATCGCGCTCGGCGTCGGCGGTCTGCCGCGCGGGCGCGTGATCGAGGTCTATGGCCCGGAAAGCTCGGGCAAGACCACGCTGGCGCTGCACGTGATCGCCGAGGCACAGAAGAATGGCGGCGTCGCCGCGTTCGTCGATGCCGAACATGCGCTCGACCCCGTCTATGCCAAGAAGCTGGGCGTCAACATCGACGAGCTGATCGTCTCACAGCCCGATACCGGCGAGCAGGCGCTGGAGATCACCGACACGCTGGTGCGGTCGAACGCGATCGACGTACTGGTGGTGGACTCGGTCGCTGCGCTGGTTCCCCGCGCCGAAATCGAGGGCGAGATGGGCGACAGCCATGTCGGCCTGCAGGCGCGCCTGATGTCGCAGTCGCTGCGCAAGCTGACCGGCTCGATCAGCCGGTCGCGCTGCATGGTGATCTTCATCAACCAGCTGCGCATGAAGATCGGTGTGATGTACGGCAATCCGGAAACCACGACCGGCGGCAACGCGCTGAAATTCTACGCCTCGGTCCGCCTCGACATCCGCCGCACCGGCCAGATCAAGGATCGCGACGACATCATCGGCAACGCGACCCGCGTGAAGGTGGTGAAGAACAAGGTCGCCCCGCCGTTCAAGCAGGTCGAATTCGACATCATGTATGGTGAAGGCATCTCG
2721489789__90-870	IMG	K03553	recA; recombination protein RecA	Synechococcus sp. SynAce01]	GGCGCTCAGCCTGGTGTTGGGACAGATCGAGCGCAACTTCGGCAAGGGCTCGATCATGCGCCTGGGCGATGCCTCCCGCATGCGGGTTGAAACCGTGTCCACCGGCGCGCTCACCCTGGATCTGGCCCTGGGCGGGGGCTATCCCAAGGGCCGGGTGGTGGAGGTCTATGGCCCGGAAAGTTCGGGTAAAACCACCCTCACCCTGCATGCCATCGCCGAGGCCCAGCGCCGCGGCGGGGTGGCGGCTTTCGTCGACGCCGAACATGCCCTTGATCCTGTCTATGCCGCTGCCCTGGGCGTCGACGTTGAAAATCTGCTGGTCTCCCAGCCGGATACGGGCGAGATGGCGCTGGAGATTGTTGATCAGCTGGTCCGCTCTGCCGCCGTTGACATCGTCGTGGTCGACTCGGTGGCGGCCCTGACCCCCAGGGCTGAAATCGAGGGAGAAATGGGTGATCTGGCTGTGGGCAGCCAGGCGCGCCTGATGAGCCAGGCGATGCGCAAGATCACCGGCAACATCGGCAAATCGGGCTGCACGGTGATCTTCCTGAACCAGTTACGCACCAAGATCGGCGTCACCTACGGAAACCCGGAAACCACCACCGGTGGTAACGCCCTCAAGTTCTATGCCTCGGTGCGGCTGGATATCCGCCGCATTCAGACCCTCAAGCGCGGCACGGAGGAATACGGCATCCGCGCCAAGGTGAAAGTGGCCAAAAACAAAGTGGCGCCACCATTCCGGATCGCTGAATTCGATATTTTGTTTGGCCGCGGCATCAGC
2721491921__21-807	IMG	K03553	recA; recombination protein RecA	Methyloversatilis sp. RAC08	GGCGCTCGCGGCAGCGCTGGCACAGATTGAGAAGCAGTTCGGCAAGGGCTCGATCATGCGCATGAGCGACGGCCAGCTCGAAAACGACATCCAGGCCGTATCGACCGGTTCGCTGGGACTGGACATCGCGCTCGGAATCGGCGGCCTGCCGCGCGGTCGGGTGGTCGAAATCTACGGTCCGGAATCATCCGGCAAGACCACGCTGACGCTGCAGGTCATCGCCGAAATGCAGAAGATCGGCGGCACGGCGGCCTTCATCGACGCCGAACACGCACTCGACGTGCAGTACGCCGGCAAGCTTGGCGTAAATGTCAGCGACCTGCTGATTTCCCAGCCCGACACCGGCGAGCAGGCACTGGAAATCGTCGACATGCTGGTGCGTTCCGGCGGTGTGGACGTGATCGTCATCGACTCGGTCGCCGCGCTGACGCCGAAGGCCGAAATCGAGGGCGAAATGGGCGATTCGTTGCCCGGCCTGCAGGCCCGCCTGATGAGTCAGGCGCTGCGCAAGCTGACGGCGAGCATCAAGCGCACCAACACGATGGTCATCTTCATCAACCAGATCCGCATGAAGATCGGCGTCATGTTCGGCAATCCGGAAACCACCACCGGCGGCAATGCGCTGAAGTTCTATGCCTCGGTCCGCCTCGACATCCGCCGCATCGGCGCGATCAAGAAGGGCGAAGAGGTGATCGGCTCGGAAACCCGCGTCAAGGTGGTGAAGAACAAGGTTGCGCCGCCGTTCAAGCAGACCGAATTCGACATCCTGTACGGCGAGGGCATTTCG
2721496393__27-810	IMG	K03553	recA; recombination protein RecA	Citrobacter sp. FDAARGOS_155	AGCGTTGGCGGCAGCGCTGGGTCAGATCGAAAAGCAATTCGGTAAAGGCTCCATCATGCGCCTGGGTGAAGACCGTTCCATGGATGTGGAAACTATCTCCACCGGTTCGCTTTCTCTGGATATTGCATTGGGCGCGGGCGGTTTGCCAATGGGCCGTATCGTCGAAATCTACGGGCCTGAATCCTCCGGTAAAACAACGCTGACCCTGCAGGTTATTGCCGCTGCGCAGCGTGAAGGTAAAACCTGTGCATTTATCGATGCAGAACACGCACTGGACCCGGTCTATGCCCGTAAGCTTGGCGTTGATATCGATAACCTGCTGTGTTCTCAGCCGGATACCGGTGAACAAGCGCTGGAAATCTGTGATGCGCTGGCGCGCTCCGGTGCGGTTGACGTTATCGTTGTCGACTCCGTTGCCGCATTGACGCCGAAGGCAGAAATCGAAGGCGAAATTGGCGACTCTCACATGGGCCTTGCGGCGCGTATGATGAGCCAGGCAATGCGTAAGCTGGCCGGTAACCTGAAGCAGTCCAACACGCTGCTGATTTTCATCAACCAGATCCGTATGAAGATCGGCGTTATGTTCGGTAACCCGGAAACCACCACTGGTGGTAATGCCCTGAAATTCTACGCTTCTGTTCGCCTGGATATCCGTCGTATTGGCGCGGTGAAAGAAGGCGACAACGTGGTTGGCAGCGAAACCCGCGTTAAGGTTGTGAAAAATAAAATTGCAGCGCCGTTCAAACAGGCTGAATTCCAGATTCTTTACGGTGAAGGCATCAAC
2721512768__48-831	IMG	K03553	recA; recombination protein RecA	Corynebacterium sp. NML98-0116	TGCGCTAGATGCTGCACTCGCAATGATCGAGAAGGATTATGGCAAGGGGGCTGTGATGCGTCTCGGTGATGAGAACAGGCCTCCAATTCGGTCGATTTCATCTGGGAATACGGCTATTGACGTCGCTCTGGGGATCGGTGGGTGGCCACGCGGCCGCATCGTTGAGATTTACGGACCTGAGTCTTCCGGTAAGACAACTGTTGCGCTTCACGCCATCGCTTCCGCGCAGCGGGCCGGCGGAATCGCAGCTTTTATCGACGCCGAGCATGCTCTGGACCCGGATTATGCCCGCAAGCTGGGCGTCGATACTGATAACTTGCTCGTTTCTCAGCCAGATACAGGGGAGCAGGCACTGGAGATCGCGGACATGCTTGTCCGATCTGGCGCGATTGACATCATCGTCATTGACTCGGTTGCCGCACTGACGCCTAAGGCTGAAATTGAAGGTGAGATGGGTGACTCTCACGTTGGCCTCCAGGCTCGGTTGATGTCGCAGGCACTGCGGAAGATGACAGGTGCGCTGTACAACTCCGGCACTACAGCGATTTTTATTAACCAGCTGCGTGAGAAGATCGGCGTCATGTTCGGTTCACCCGAGACAACTACGGGCGGTAAAGCGCTGAAGTTCTACTCCTCGGTTCGTTGTGATGTCCGACGTATCCAGACGTTGAAGGACGGACAGGATTCCATCGGAAACCGAACCCGCCTCAAAGTAGTGAAGAACAAGGTTTCGCCACCATTCAAGATCGCAGAGTTTGACATTATGTACGGAGAGGGCATCTCT
2721515431__30-816	IMG	K03553	recA; recombination protein RecA	Maribacter sp. 1_2014MBL_MicDiv	AGCATTAAAGTTGACCCTTGACAAAATGGATAAGACCTACGGAAAGGGCGCTGTAATGAAAATGGGGGATAGTGTTGTTGCAGATGTTGAAGTGATTCCTTCTGGCTCATTAGGTTTAGATATTGCCTTAGGTGTAGGCGGTTACCCAAGAGGTAGGGTAATTGAAATTTACGGACCGGAATCTTCTGGTAAAACCACCTTGACCCTACATGCCATTGCCGAGGCTCAAAAAAATGGAGGTATTGCGGCATTTATTGATGCAGAACATGCCTTTGACCGTTTTTACGCTCAAAAATTAGGGGTAGATATTGACAATTTAATTATTTCTCAACCAGATAATGGGGAGCAAGCACTAGAAATTGCAGACAATCTAATACGTTCTGGAGCTATTGATATTGTTGTTGTGGATTCCGTTGCGGCATTAACCCCAAAAAGTGAGATCGAAGGTGAAATGGGTGACTCTAAAATGGGGCTTCATGCACGTTTAATGTCACAAGCGCTTAGAAAACTTACCGGTTCTATCAGCAAAACAAATTGTACTGTAATTTTCATTAACCAATTACGTGAAAAAATTGGTGTTATGTTCGGTAACCCAGAAACCACTACTGGTGGTAACGCCCTTAAATTTTATGCTTCCGTTCGTTTAGATATTAGAAGATCTACTCAAATAAAAGATACCGATGGTAACGTACAAGGAAACAAAACAAGGGTTAAAGTTGTAAAGAACAAGGTTGCACCACCTTTCCGTACTACAGAATTTGATATTATGTATGGCGAAGGTATTTCT
2721542127__21-807	IMG	K03553	recA; recombination protein RecA	Neisseria meningitidis DE10444	AGCCCTTGCCGCCGCACTGGCGCAAATCGAAAAAAGTTTCGGCAAAGGTGCCATCATGAAAATGGACGGCAGCCAGCAGGAAGAAAACCTCGAAGTCATTTCCACCGGATCGCTCGGATTAGACCTCGCCCTCGGAGTCGGCGGTCTGCCGCGCGGGCGCATCGTCGAAATCTTCGGCCCCGAATCCTCCGGCAAAACCACCCTCTGCCTCGAAGCCGTCGCCCAATGCCAGAAAAACGGCGGCGTGTGCGCCTTTGTCGATGCCGAACACGCCTTCGATCCCGTTTACGCCCGCAAACTCGGCGTAAAAGTCGAAGAGCTTTACCTCTCCCAGCCCGATACCGGCGAACAGGCTTTGGAAATCTGCGACACACTCGTCCGTTCAGGCGGCATAGATATGGTAGTCGTCGATTCCGTAGCCGCACTCGTCCCCAAAGCCGAAATCGAAGGCGATATGGGGGACAGCCATGTCGGACTGCAGGCGCGCCTGATGAGTCAGGCTTTGCGTAAACTGACCGGACACATCAAAAAAACCAACACGCTGGTTGTGTTCATCAACCAAATCCGGATGAAGATCGGCGTAATGTTCGGCAGCCCCGAAACCACCACCGGCGGCAACGCGCTGAAATTCTATTCTTCCGTCCGCCTCGACATCCGCCGCACCGGATCCATCAAAAAAGGCGAAGAGGTATTGGGCAACGAAACCCGCGTCAAAGTCATCAAAAACAAAGTCGCCCCCCCGTTCCGTCAGGCAGAGTTTGACATCCTCTACGGAGAAGGCATCAGT
2721568511__27-810	IMG	K03553	recA; recombination protein RecA	Enterobacter hormaechei steigerwaltii 34998	AGCGTTGGCGGCAGCACTGGGCCAGATCGAAAAGCAATTCGGTAAAGGCTCCATCATGCGCCTGGGTGAAGACCGTTCCATGGATGTGGAAACTATCTCCACTGGTTCGCTTTCTCTTGATATCGCACTGGGCGCTGGCGGTTTGCCGATGGGCCGTATCGTAGAAATCTACGGTCCGGAATCCTCGGGTAAAACTACCCTGACGTTGCAGGTTGTTGCGGCGGCACAGCGCGAAGGTAAAACCTGTGCGTTTATCGATGCCGAGCACGCGCTGGACCCGGTCTATGCCCGTAAACTGGGCGTTGATATCGACAACCTGCTGTGCTCCCAGCCGGACACCGGCGAGCAGGCACTGGAAATTTGTGACGCGCTGGCGCGCTCAGGTGCGGTTGACGTGATCATCGTCGACTCCGTTGCGGCGCTGACGCCAAAAGCGGAAATTGAAGGTGAAATCGGTGACTCTCACATGGGCCTCGCGGCACGTATGATGAGCCAGGCGATGCGTAAGCTGGCGGGTAACCTGAAGCAGTCCAATACGCTGCTGATCTTCATCAACCAGATCCGTATGAAAATTGGTGTAATGTTCGGTAACCCGGAAACCACCACCGGCGGTAACGCTCTGAAATTCTACGCTTCTGTCCGTCTGGATATCCGCCGTATCGGTGCGGTGAAAGAGGGGGATAACGTAGTCGGTAGCGAAACCCGCGTGAAGGTTGTGAAGAACAAAATCGCAGCACCGTTCAAACAGGCTGAGTTCCAGATCCTCTACGGCGAAGGTATCAAC
2721569612__3-729	IMG	K03553	recA; recombination protein RecA	Candidatus Phytoplasma M3	GCAATTCAACTCCAAAACTCATAAAGGAATTGAATCTATTTCTACTGGTTCTTTGTCGTTGGATATTTCCTTAGAAATTGGTGGTTATGGTAAAGGAAGAATTATTGAAATTTATGGTCCTGAAAGTTCAGGCAAAACTACTTTAACTTTGCATGCCATTTCAGAGGCTCAAAAAAAGGGAGGTAATGTTGCTTTTATTGATGCAGAACATGTCTTAGACCCAGGTTATGCAAAGGATATTGGAGTAAATCTTGATAAACTTTTAATCTCACAACCTGATTCAGGTGAAAAAGCTTTAGATATTGCTTGTAGATTAATTGCAAGTGGCAAAATTAGTCTTTTGGTAGTTGATTCTGTAGTAGCATTAGTTCCTGAGGCAGAATTAGTAGTCGATATGGGTAATATGGCTATGGGTTTGCAAGCACGAATGATGGGGCAAGCCATGCGTAAACAGTCAGGAATCATTAATAAAACTGATACAGTTTTTATCTATATTAATCAACTTAGAGAAAAAACAGGGATGGTTTTTGGTAATCCTGAAGTAACTCCAGGTGGTAAATCCTTAAAATTTTTTGCTTCTTTGTGTTTAGACATTAAAAGAGCAGAAACCCTTAAACAAGGGGACCAAGTTGTAGGGATTCGTTCCAAAGTAAAAGTAGTTAAATCCAAACTTTCATCTCCTCTTAAAACTGCTACTATTGATATTATTTATGGTAAAGGTATTGCT
2721585836__21-804	IMG	K03553	recA; recombination protein RecA	Vibrio scophthalmi VS-12	GGCGCTCGCCGCTGCGCTAGGTCAGATTGAAAAGCAATTTGGTAAAGGCTCAATCATGCGCCTTGGTGATAACCGTACAATGGATGTTGAAACCATCTCTACTGGTTCACTTTCTCTAGATATCGCATTGGGTGCTGGTGGCTTACCAATGGGTCGTATCGTTGAAGTTTACGGTCCAGAATCTTCAGGTAAGACGACGTTAACACTAGAACTGATTGCTGCTGCGCAACGTGTAGGTAAAACCTGTGCGTTTATTGATGCTGAGCACGCACTTGATCCTATCTATGCGAAGAAGCTAGGTGTTGATATCGATGCTCTGTTAGTTTCTCAGCCTGATACGGGTGAGCAAGCGCTAGAAATCTGTGATGCACTTGCACGTTCAGGTGCGATTGATGTGTTGGTTGTCGATTCAGTAGCAGCTCTAACACCAAAAGCAGAAATCGAAGGTGAGATGGGCGACAGCCACATGGGTCTGCAAGCTCGTATGCTTTCTCAAGCGATGCGTAAGCTAACCGGTAACCTTAAGCAGTCAAACTGTATGTGTATCTTCATCAACCAAATCCGTATGAAGATTGGTGTGATGTTTGGTAACCCAGAAACCACAACCGGTGGTAACGCGCTGAAATTCTACGCTTCTGTTCGTCTTGATATCCGTCGTACGGGTTCGATCAAAGATGGTGACGAAGTGGTGGGTAACGAAACACGCATTAAAGTGGTTAAGAACAAGATCGCAGCACCATTTAAACAAGCTGAAACACAGATTCTTTACGGCCAAGGCTTTAAC
2721587436__27-810	IMG	K03553	recA; recombination protein RecA	Providencia rettgeri RB151	AGCACTTGCAGCAGCATTAGGCCAAATTGAAAAACAATTTGGTAAAGGCTCCATTATGCGTCTTGGTGAAGACCGCTCTATGGATGTTGAAACGATTTCAACAGGCTCCTTATCCCTTGATGTTGCATTAGGCGCTGGTGGCTTGCCATTAGGTCGTATTGTTGAAATCTACGGTCCTGAAGCTTCGGGTAAAACAACATTAACTTTACAGGTTATTGCTGCGGCACAACGCAGTGGTAAAACTTGCGCATTTATCGATGCAGAGCACGCCTTAGACCCTATCTATGCGAAAAAATTAGGCGTAGATATTGATAACTTATTATGTTCACAACCCGATACAGGTGAACAAGCTCTTGAAATTTGTGATGCATTAACACGCTCAGGGGCGGTTGATGTCATTATCGTTGACTCTGTTGCTGCGTTAACACCTAAAGCTGAAATTGAAGGCGAGATTGGTGATTCTCATATGGGCCTAGCAGCCCGTATGATGAGCCAAGCAATGCGTAAATTGGCGGGGAATTTAAAAACGTCAAATACCTTACTGATCTTTATCAACCAAATTCGTATGAAGATTGGTGTTATGTTTGGTAATCCGGAAACCACTACAGGTGGTAACGCATTGAAATTCTACGCATCTGTCCGTTTAGATATTCGCCGTATCGGTGCGGTGAAAAACGGTGAAGAAATTGTAGGTAGCGAAACCCGTGTTAAAGTTGTGAAAAATAAAGTCGCAGCACCATTTAAACAAGCTGAATTCCAAATTCTTTATGGTGAAGGGATTAAC
2721592741__21-810	IMG	K03553	recA; recombination protein RecA	Xanthomonas gardneri JS749-3	CGCCCTTTCCGCAGCACTGAGCCAGATCGAAAAGCAATTCGGCAAGGGTTCGGTCATGCGCATGGGCGACCGCGCCATCGAGGCGGTCGAAGTCATTCCAACCGGTTCGTTGATGCTGGATATCGCACTCGGCATCGGCGGTCTGCCCAAGGGGCGCGTGGTCGAAATCTACGGGCCGGAAGCCTCGGGCAAGACCACGCTGACCCTGCAGGCGATCGCCGAATGCCAGAAGAAGGGCGGCACCGCAGCCTTCATCGATGCCGAGCATGCGCTGGACCCGATCTATGCTGCCAAGCTGGGCGTCAACGTCGACGATCTGCTGCTGTCGCAGCCCGATACCGGCGAGCAGGCGCTGGAAATCGCCGACATGCTGGTACGTTCGAGCTCGGTGGACATCGTGGTGGTCGACTCGGTCGCCGCGCTGACCCCGAAGGCGGAAATCGAAGGCGAGATGGGCGACCAGCTGCCAGGTCTGCAGGCACGTCTGATGAGCCAGGCGCTGCGCAAGCTGACCGGCAACATCAAGCGCTCCAACACCCTGGTGGTCTTCATCAACCAGCTGCGCCACAAGATCGGCGTGATGATGCCGGGCCAGAGTCCGGAAGTGACCACCGGCGGCAATGCGCTGAAGTTCTACGCCTCGGTGCGTCTAGATATCCGTCGTATCGGCGCGATCAAGAAGGGCGATGAAATCATCGGCAATCAGACCAAGATCAAGGTGGTCAAGAACAAGCTGGCGCCTCCGTTCAAGCAGGTCGTGACCGAAATTCTCTACGGCGAAGGCATCAGC
2721603367__27-810	IMG	K03553	recA; recombination protein RecA	Enterobacter cloacae CAV1668	AGCGTTGGCGGCAGCACTGGGCCAGATCGAAAAGCAATTCGGTAAAGGCTCCATCATGCGCCTGGGTGAAGACCGTTCCATGGATGTGGAAACTATCTCCACTGGTTCGCTTTCTCTTGATATCGCACTGGGCGCTGGCGGTTTGCCGATGGGCCGTATCGTAGAAATCTACGGTCCGGAATCCTCGGGTAAAACTACCCTGACGTTGCAGGTTGTTGCGGCGGCACAGCGCGAAGGTAAAACCTGTGCGTTTATCGATGCCGAGCACGCGCTGGACCCGGTCTATGCCCGTAAACTAGGCGTTGATATCGACAACCTGCTGTGCTCCCAGCCGGACACCGGCGAGCAGGCACTGGAAATTTGTGACGCGCTGGCGCGCTCAGGCGCGGTTGACGTGATCATCGTCGACTCCGTTGCGGCGCTGACGCCAAAAGCGGAAATTGAAGGTGAAATCGGTGACTCTCACATGGGCCTCGCGGCACGTATGATGAGCCAGGCGATGCGTAAGCTGGCGGGTAACCTGAAGCAGTCCAATACGCTGCTGATCTTCATCAACCAGATCCGTATGAAAATTGGTGTAATGTTCGGTAACCCGGAAACCACCACCGGCGGTAACGCTCTGAAATTCTACGCTTCTGTCCGTCTGGATATCCGCCGTATCGGTGCGGTGAAAGAGGGGGATAACGTAGTCGGTAGCGAAACCCGCGTGAAGGTTGTGAAGAACAAAATCGCAGCACCGTTCAAACAGGCTGAGTTCCAGATCCTCTACGGCGAAGGTATCAAC
2721605847__42-825	IMG	K03553	recA; recombination protein RecA	Wolbachia endosymbiont of Drosophila incompta wInc_SM	AGCGCTAGATAACGCAATAAGCCAGATTGAAAAAGCATTCGGTAAAGGTGCAATAATGAAGTTGAAGCAAAACCCTGTAGAAAAAATAGACACAATATCCACAGGATCAATTGCGCTTGATTCNNNNNNNNNNNNNNNNNNNNNNNNNNNNNNNNNNNNNNNNNNNNTATTTGGCCCCGAGAGTTCTGGTAAAACCACTCTTGCCTTGCACGTGATTGCTGAAGCACAAAAAAAAGGAGGGTCATGCGCATTTATCGATGCAGAACANNNNNNNNNTGTCTTATATGCTCGTAAACTTGGGGTAAGCACTGATGATTTAGTGATTTCACAACCAGACACTGGAGAGCAGGCGTTGCATATTGTTGAGTATTTAGTGTGTTCTGGTGCGGTTGATGTGATAGTTATTGACTCTGTCGCAGCATTAACTCCAAGAGCTGAAATTGAAGGTGATATGGGTGATCAACATATGGGGCTGCAAGCAAGGCTTCTAAGTCATGGGCTACGGAAACTAACCTCTGCCGTTTCAAAAGCGAACTGTATATTGATATTTATTAATCAAATTCGTATGAAAATAGGAGTAGTGTATGGAAATCCTGAAACTACCACGGGTGGAAATGCATTAAAATTCTATACTTCTGTAAGGCTTGATATAAGAAAANNNNNNNNNNNNNNNNNNNNNGAAAATATTACAGGTAATGAAACAAGAGTTAAAGTTGTAAAAAATAAAGTTGCTCCTCCATTTAGAGAAGCGAAATTTGATATAATGTACAATGAAGGTATATCA
2721612456__54-837	IMG	K03553	recA; recombination protein RecA	Brevibacterium linens SMQ-1335	GGCACTCGACGCCGCACTGGGTCAGATTGACCGCAACTACGGCAAGGGTGCGATCATGCGCCTGGGCGAGGGAGTCCGGGAACCGATCGCCTGCATCCCCACCGGTTCCATCGCACTCGACATCGCTCTGGGCATCGGCGGACTGCCCCGCGGTCGTGTCGTTGAGATCTACGGCCCGGAATCCTCGGGTAAGACCACAGTGGCGCTCCACGCTGTTGCCAACGCACAGAAGACGGGCGGCATCGCAGCATTCATCGATGCCGAGCACGCGCTTGACCCGGAATATGCGAAGAAGCTCGGCGTAGACACCGACCAGCTCCTCGTGTCTCAGCCGGACACCGGTGAGCAGGCGCTCGAAATCGCCGACATGCTCATTCGCTCCGGAGCGCTCGACGTCATCGTCATCGACTCCGTCGCAGCCCTCGTGCCGAAGGCCGAAATCGAAGGCGAGATGGGCGACAGCCACGTCGGCCTCCAGGCACGACTGATGTCACAGGCACTGCGTAAGATCGCGGGCGCCCTGTCCCAGTCGAAGACCACCGCCATCTTCATCAACCAGCTGCGTGAGAAGGTCGGCGTCTTCTTCGGCTCCCCGGAGACCACCTCCGGCGGTAAGGCTCTGAAGTTCTACGCCTCGGTGCGCATCGACGTGCGACGCATCGAGACCTTGAAGGAGGGCCAGGACGCGGTCGGCAACCGCACCCGTGCCAAGATCGTCAAGAACAAGATCGCCCCGCCGTTCAAGCAGGCCGAGTTCGACATCATCTACGGCCAGGGCATCTCC
2721647183__60-843	IMG	K03553	recA; recombination protein RecA	Corynebacterium glutamicum ATCC 21831	GGCACTTGATGCCGCACTAGCCCTGATTGAGAAGGATTTCGGTAAAGGCGCTGTCATGCGTCTGGGTGATGAGAATCGTCCGCCAATCCAGACCATCTCATCTGGTAACACCGCGATTGATATTGCCTTGGGTATCGGTGGATTCCCACGTGGTCGAATCGTTGAGGTGTATGGCCCAGAATCATCAGGTAAAACCACCGTTGCACTGCACGCTATTGCGCAGGCACAAAAGGCCGGCGGCATCGCTGCATTCATTGACGCCGAGCACGCGTTGGATCCAGATTATGCTCGCAAGCTTGGTGTAGATACTGATGCGCTTCTGGTTTCGCAGCCAGACACTGGTGAGCAAGCACTAGAAATCGCCGACATGCTGGTTCGTTCCGGCGCAATCGACATCATCGTGATTGACTCGGTGGCTGCGCTGACACCAAAGGCTGAAATTGAAGGCGAAATGGGCGATAGCCACGTTGGTCTTCAGGCCCGCCTCATGAGCCAGGCGCTTCGTAAGATGACAGGTGCGCTGTACAACTCGGGTACCACCGCGATCTTCATTAACCAGCTGCGTGAAAAGATCGGTGTGATGTTCGGTTCCCCAGAGACCACCACCGGTGGTAAGGCCCTGAAGTTCTACGCATCTGTTCGTTGTGACATTCGACGAATCCAGACTCTGAAGGACGGACAGGATGCCATTGGTAACCGCACCCGCTTGAAGGTCGTTAAGAACAAGGTCTCCCCACCGTTCAAGATCGCTGAATTCGACATCATGTACGGCGAAGGCATCTCC
2721669374__27-810	IMG	K03553	recA; recombination protein RecA	Klebsiella pneumoniae 1756	AGCGTTGGCGGCTGCACTGGGCCAGATCGAAAAGCAATTCGGTAAAGGCTCCATCATGCGCCTGGGTGAAGACCGCACCATGGATGTGGAAACCATATCCACCGGCTCGCTTTCTCTGGATATCGCGCTGGGCGCCGGCGGTCTGCCAATGGGCCGTATCGTCGAGATCTACGGTCCGGAATCCTCCGGTAAAACCACCCTGACGCTGCAGGTTATCGCCGCAGCGCAGCGTGAAGGTAAAACCTGTGCGTTCATCGATGCTGAACATGCGCTGGATCCTGTCTATGCACGCAAACTGGGCGTCGATATCGACAACCTGCTGTGTTCTCAGCCGGACACCGGCGAGCAGGCGCTGGAGATCTGTGACGCGCTGGCGCGCTCCGGCGCGGTTGACGTTATCGTCGTCGACTCCGTCGCGGCGTTGACGCCGAAAGCGGAAATCGAAGGCGAAATTGGCGACTCTCACATGGGCCTTGCGGCGCGTATGATGAGCCAGGCGATGCGTAAGCTGGCGGGTAACCTGAAGCAGTCCAACACGCTGCTGATCTTTATCAACCAGATCCGTATGAAAATTGGCGTGATGTTCGGTAACCCGGAAACCACTACCGGTGGTAACGCGCTGAAGTTCTACGCCTCTGTGCGTCTGGACATTCGCCGCATCGGCGCGGTGAAAGAGGGCGACAACGTCGTCGGCAGCGAAACCCGCGTCAAAGTGGTGAAAAACAAGATCGCCGCGCCGTTTAAACAGGCCGAATTCCAGATCCTCTACGGCGAAGGCATCAAC
2721709337__54-840	IMG	K03553	recA; recombination protein RecA	Rhizobium etli 8C-3	GGCGCTTGAAGCGGCACTCTCACAGATTGAGCGGTCGTTCGGCAAGGGCTCGATCATGAAACTCGGCTCCAACGAGAACGTTGTCGAGATCGAAACCATTTCGACCGGTTCCCTCAGCCTTGATATCGCGCTCGGCATCGGCGGTTTGCCCAAAGGCCGCATCATCGAGATCTACGGACCGGAAAGCTCCGGCAAGACGACGCTTGCCCTGCAGACGATCGCCGAAGCGCAGAAGAAGGGCGGCATCTGCGCATTCGTCGATGCAGAACATGCGCTCGATCCGGTCTATGCCCGCAAGCTCGGAGTCGATCTCCAGAACCTCCTGATCTCGCAGCCGGATACCGGCGAGCAGGCGCTCGAAATCACCGATACGCTGGTGCGCTCGGGCGCCGTCGACGTTCTCGTCGTCGACTCCGTTGCAGCGCTGACACCGCGCGCCGAAATCGAGGGCGAGATGGGCGACAGCCTTCCTGGCCTGCAGGCCCGCCTGATGAGCCAGGCGCTGCGCAAGCTCACGGCATCGATCTCCAAGTCGAACACCATGGTCATCTTCATCAACCAGATCCGCATGAAGATCGGCGTCATGTTCGGCTCGCCCGAAACGACGACAGGCGGTAACGCGCTGAAGTTCTACGCCTCCGTCCGCCTCGACATCCGCCGCATCGGCGCTGTCAAGGAGCGCGAAGAGGTTGTCGGCAATCAGACCCGCGTCAAGGTCGTCAAGAACAAGATGGCGCCTCCCTTCAAGCAGGTGGAATTCGACATCATGTACGGCGAGGGTGTCTCG
2721717988__51-837	IMG	K03553	recA; recombination protein RecA	Paraburkholderia sp. SOS3	GGCGCTTGCTGCCGCGCTCGCGCAGATCGAAAAGCAGTTCGGCAAAGGGTCGGTCATGCGGCTCGGCGCAGGTGAGGCTGTCGAAGACATTCAGGTGGTTTCCACCGGGTCGCTCGGCCTCGATATCGCATTGGGCGTCGGCGGTCTGCCGCGCGGCCGGGTAGTCGAAATCTACGGTCCGGAATCGTCGGGTAAGACCACGCTGACGCTGCAAGTCGTCGCTGAAATGCAAAAGCTCGGCGGCACCGCAGCGTTTATCGATGCGGAACACGCGCTCGACATCCAATACGCGGCCAAGCTCGGCGTCAATGTGTCGGACCTGCTCGTGTCGCAGCCCGATACCGGCGAACAGGCGCTCGAAATCGCGGACGCACTCGTACGCTCGGGTTCGATCGACATGATCGTCATCGACTCCGTCGCGGCGCTCGTGCCGAAGGCCGAAATCGAAGGCGAAATGGGCGATTCGCTGCCGGGCCTGCAAGCGCGACTGATGTCGCAGGCGCTGCGCAAGCTCACGGGCACGATCAAGCGCACGAACTGCCTCGTTATCTTCATCAACCAGATCCGCATGAAGATCGGCGTGATGTTCGGCAATCCGGAAACCACCACCGGTGGTAACGCGCTGAAGTTCTACGCGTCGGTGCGTCTCGACATTCGCCGCATCGGTTCGATCAAGAAGAACGATGAAGTGATCGGCAACGAAACGCGCGTGAAGGTGGTGAAGAACAAGGTGTCGCCACCGTTCCGCGAAGCGATCTTCGACATCCTGTACGGCGAGGGTATTTCG
2722606778__57-840	IMG	K03553	recA; recombination protein RecA	Erythrobacter gangjinensis JCM 15420	GGCGCTCGATGCCGCCCTGTCACAGATCGACCGTGCCTTCGGTAAAGGCTCGGCGATGAAGCTGGGCCAGAAGGAAGCTATGCAGGTGGAATCGATTTCCACCGGCTCGCTCGGCCTCGATATCGCGCTCGGTGTGGGCGGCCTGCCCAAAGGCCGCGTGATCGAGGTGTATGGCCCGGAAAGCTCGGGCAAGACCACGCTTGCGCTGCACTGCATTGCCGAAGCGCAGAAAGCGGGCGGCACGGCGGCATTCATCGATGCGGAGCATGCGCTCGATCCGGTCTATGCCAAGAAGCTGGGCGTGGATGTGGAAGAGCTGATCGTTTCGCAGCCCGATACGGGCGAGCAGGCGCTGGAAATCACCGACACGCTGGTCCGCTCCAACGCGGTCGATATCCTCGTGGTCGATTCCGTTGCGGCACTGGTGCCGCGTGCGGAGATCGAGGGCGAGATGGGCGATAGCCATGTCGGCCTGCAGGCGCGCCTCATGTCGCAATCGCTGCGCAAGCTGACCGGCTCGATCAACCGCTCCAAGTGCATGGTGATCTTCATCAACCAGCTGCGCATGAAGATCGGCGTGATGTACGGCAACCCGGAAACGACCACGGGCGGCAATGCGCTCAAGTTCTACGCTTCGGTCCGTCTCGACATCCGTCGTACCGGCCAGATCAAGGATCGCGACGAAGTGATCGGCAACTCCACCCGCGTTAAGGTGGTGAAGAACAAGGTCGCTCCGCCGTTCAAGCAGGTCGAATTCGACATCATGTATGGCGAGGGCATTTCC
2722609085__15-798	IMG	K03553	recA; recombination protein RecA	Kozakia baliensis NBRC 16680	GGCGCTCGAAGGAGCGCTCAGCCAGATTGAGCGCGCTTTCGGCAAGGGGTCGATCATGCGTATGGGTCAGCGGCCCAAGGAACAGGCGGATGTTGTCTCCACCGGTTCATTGGGGCTGGACATCGCTTTGGGTATCGGTGGTCTGCCTCGTGGGCGCATTGTCGAGATCTATGGCCCGGAAAGCTCGGGTAAAACGACCCTAGCTCTTCATGCCATTGCGGAAGCGCAGAAAAAGGGCGGCACCTGCGCTTTTATCGATGCGGAGCACGCGCTCGATCCGGGCTATGCGCGCAAACTCGGTGTCGATGTCGATAATCTTTTGTTGAGCCAGCCCGACGCGGGTGAGCAGGCATTGGAAATCGCCGATACATTGGTGCGTTCCGGCGCTGTGGACGTTCTGGTTGTGGATTCCGTCGCCGCTCTGGTTCCGCGCGCGGAATTGGAAGGCGATATGGGCGATAGCCATGTCGGCCTGCATGCCCGCTTGATGAGCCAGGCATTGCGTAAGCTGACCGGCACCGTCTCACGCTCCAACACCATGGTGATCTTCCTCAACCAAATTCGTATGAAGATCGGCGTCATGTTCGGTAGCCCCGAAACGACGACGGGTGGCAACGCGCTGAAGTTCTACGCCTCCGTGCGTTTGGACATCCGTCGCATCGGTTCGATCAAGGACCGTGATGAGGTCGTTGGTAACCAGACGCGCGTTAAGGTTGTCAAAAACAAGATGGCGCCGCCATTCCGTCAGGTCGAGTTCGACATTATGTATGGCGAAGGCGTCAGC
2722617006__42-828	IMG	K03553	recA; recombination protein RecA	Delftia tsuruhatensis CM13	GGCCCTGCAGGCCGCACTCGCCCAGATCGAAAAGCAGTTCGGCAAGGGCACGATCATGCGCCTGGGTGAAGGCGAAGCCATCCAGGACATCCAGGTCGTCTCCACCGGCTCGCTGGGCCTGGACATCGCCCTGGGTGTGGGCGGCCTGCCCCGTGGCCGCGTGATCGAGATCTACGGCCCTGAATCCTCGGGCAAGACCACGCTGACGCTGCAGGTCATCGCCGAAATGCAAAAGCAGGGCGGCACCTGCGCCTTCATCGACGCAGAACACGCGCTGGACACCAGCTATGCCCAGAAGCTGGGCGTGAACCTCAACGAAGTGCTGATCAGCCAGCCCGACACCGGCGAGCAGGCCCTGGAAATCGTGGACAGCCTGGTGCGCTCGGGCGCCGTGGACATGATCGTCGTGGACTCGGTGGCCGCACTGACACCGCGCGCCGAAATCGAAGGCGAGATGGGCGACCAGCTGCCCGGCCTGCAGGCCCGCCTGATGAGCCAGGCGCTGCGCAAGCTGACCTCCACCATCAAGAAGACCAATTGCATGGTCATCTTCATCAACCAGATCCGCATGAAGATCGGCGTGATGTTCGGCAGCCCCGAAACCACCACGGGCGGCAATGCGCTGAAGTTCTACGCCTCGGTCCGCCTGGACATCCGCCGCACCGGCACCATCAAGAAGGGCGACGAAGCCATCGGCAACGAAACCAAGGTCAAGGTCGTCAAGAACAAGGTCTCGCCCCCGTTCAAGACCGCCGAGTTCGACATCCTCTTCGGCGAAGGCATCTCG
2722620115__21-807	IMG	K03553	recA; recombination protein RecA	Acidihalobacter prosperus F5	GGCCCTCGCGGCGGCACTTGGTCAGATCGAAAAGCAGTTCGGCAAGGGCTCGGTCATGCGCATGGGTGACAGTCCCGCGTCGCGTGATATCGCGGTGATATCGACCGGTTCGCTCGCCCTGGACGTCGCATTGGGTGTGGGTGGCTTGCCGCGCGGCCGTGTGGTCGAGATCTACGGGCCGGAATCCTCGGGTAAGACCACGCTGACCTTGGAGACCATCGCCGAATGCCAGCGCGTGGGGGGCACCTGCGCCTTCATCGACGCCGAGCATGCGCTTGATCCCAGCTATGCCGAGAAGCTGGGTGTCAAGGTCGACGATCTGCTGGTGTCGCAGCCCGATACCGGCGAGCAGGCGCTTGAGATCGCCGATATGCTGGTGCGCTCTGGTGCGGTTGATCTTGTGGTGGTCGACTCGGTTGCCGCCTTGACCCCGAAGGCTGAAATCGAAGGTGAGATGGGCGATTCGCACGTTGGCCTACAGGCCCGATTGATGTCGCAGGCATTGCGCAAGCTCACCGCCAATATCAAACGCTCCAATACCCTGGTGATTTTCATCAACCAGATCCGCATGAAGATCGGGGTCATGTTCGGTAGCCCGGAGACCACGACCGGCGGTAATGCACTGAAATTTTATGCCTCGGTGCGTCTGGACATCCGTCGCATCGGCTCGATCAAGCGGGGTGATGAGGTAGTGGGCAACGAGACGCGCGTGAAGGTGGTCAAGAACAAGATCGCGCCGCCTTTTCGTCAGGCCGAATTCGAGATTCTCTACGGCGAGGGCGTGTCG
2722625954__27-810	IMG	K03553	recA; recombination protein RecA	Frondihabitans sp. SR6	GGCCCTCGAGACCGCCCTCGCCCAGATCGATCGTCAGTTCGGCAAGGGCGCCGTCATGCGCCTCGGCAGCGACGAGCGCGCACCGGTCGCCGTGATCCCCACCGGCTCGATCGCCCTCGACGTCGCGCTCGGCATCGGCGGGCTACCCCGCGGCCGCATCGTCGAGATCTACGGCCCCGAGTCGTCGGGCAAGACGACCCTCACGCTTCACGCCATCGCCAACGCGCAGGCCGCCGGCGGCATCGCCGCCTTCATCGACGCCGAGCACGCCCTCGACCCCGAGTACGCCCGCAAGCTCGGCGTCGACATCGACGCCCTGCTCGTCTCGCAGCCCGACACCGGCGAGCAGGCCCTCGAAATCGCCGACATGCTGGTGCGTTCCGGGTCGATCGACCTCGTCGTGATCGACTCCGTGGCGGCGCTCGTGCCCCGCGCCGAGATCGAGGGCGAGATGGGCGACTCGCACGTCGGCCTTCAGGCCCGCCTCATGTCTCAGGCCCTTCGCAAGCTGACTGGTGGTCTCAGCCAGACCGGCACCACGATGATCTTCATCAATCAGTTGCGCGAGAAGATCGGTGTGTTCTTCGGCAGCCCCGAGACGACCGCCGGCGGCAAGGCACTCAAGTTCTACGCGTCGGTGCGCCTCGACATCCGCCGCATCGAGACCCTGAAGGACGGCACCGACGCGGTAGGCAACCGCACCCGCGTCAAGGTCGTCAAGAACAAGATGGCGCCGCCCTTCAAGCAGGCCGAGTTCGACATCCTCTACGGCGTCGGCATCTCC
2722630088__27-810	IMG	K03553	recA; recombination protein RecA	Curtobacterium sp. BH-2-1-1	GGCCCTCGAGACCGCTCTCGCCCAGATCGATCGTCAGTTCGGCAAGGGCACGGTCATGCGCCTCGGCTCGGACGAGCGCGCCCCCGTCGCCACCATCCCGACCGGTTCGGTCGCCCTCGACGTCGCGCTCGGCATCGGCGGGCTCCCGCGTGGCCGCATCATCGAGATCTACGGCCCGGAGTCGTCGGGTAAGACGACCCTGACGCTGCACGCCATCGCCAACGCCCAGCGCGCCGGCGGCATCGCGGCCTTCATCGACGCGGAACACGCGCTCGACCCCGAGTACGCGAAGAAGCTCGGCGTCGACATCGACGCGCTGCTCGTCTCCCAGCCGGACACCGGTGAGCAGGCGCTCGAGATCGCCGACATGCTCGTCCGTTCCGGCTCCATCGACCTCGTCGTCATCGACTCCGTCGCGGCGCTCGTGCCGCGCGCCGAGATCGAGGGCGAGATGGGTGACTCGCACGTCGGTCTGCAGGCCCGCCTCATGTCGCAGGCACTCCGCAAGCTCGCCGGTGGCCTGAACCAGACGCAGACCACGATGATCTTCATCAACCAGCTGCGCGAGAAGATCGGTGTGTTCTTCGGCAGCCCCGAGACCACCGCCGGCGGTAAGGCGCTCAAGTTCTACGCGTCGGTCCGCCTCGACATCCGTCGCATCGAGACGCTCAAGAGCGGTACCGACGCGGTCGGCAACCGCACCCGCGTCAAGGTCGTCAAGAACAAGATGGCCCCGCCCTTCAAGCAGGCCGAGTTCGACATCCTGTACGGCACGGGCATCTCG
2722637113__15-801	IMG	K03553	recA; recombination protein RecA	Bartonella bacilliformis ATCC 35685D-5	AGCGCTAGATGCTGCTCTATCACAAATTGAACGTTCTTTCGGTAAAGGCTCAATTATGCGTCTCGGGCAGAAGGAAGGGGTTGTTGAAATTGAAACAATCTCAACCGGGTCATTATCTTTGGATATTGCCTTAGGTGTCGGCGGGTTACCAAAAGGGCGTATTATTGAGATTTATGGGCCAGAAAGCTCAGGTAAAACGACATTAGCTCTTCATGCTATTGCTGAAGCACAAAAAAATGGTGGTGTTTGCGCTTTTGTTGATGCAGAGCATGCTCTTGATCCTATTTATGCGCGTAAACTTGGCGTTGATTTAGAAAATTTATTTGTTTCTCAACCAGATACTGGTGAACAAGCTTTAGAGATTACAGAAACACTTGTTCGTTCTGGTGCAGTTGATGTGCTTGTGGTTGATTCAGTAGCAGCTTTAACACCACGTGCAGAAATTGATGGTGAAATGAGCGATTCTCTGCCTGGATTACAGGCTCGGTTGATGAGTAAAGCATTGCGGAAATTAACAGCATCAATTTTTCGCTCTAACTGTATGGTTATCTTTATCAATCAAATTCGTATGAAAATTGGAGTGATGTTTGGTTCTCCTGAAACGACAACGGGTGGGAATGCATTAAAGTTTTATGCTTCTGTTCGTTTGGATATTCGTCGCATTGGATCTATTAAGGATAAGGAGCTGGTGGTTGGTAATCAGACTCGCGTTAAAGTAGTTAAAAATAAATTGGCGCCTCCATTTAAACAGGTTGAGTTTGATATTATTTATGGTGAGGGAATTTCC
2722648510__27-810	IMG	K03553	recA; recombination protein RecA	Providencia stuartii FDAARGOS_145	GGCATTAGCTGCAGCGTTAGGTCAAATTGAAAAGCAATTTGGTAAAGGCTCTATCATGCGTCTTGGTGAAGACCGCTCAATGGACGTAGAAACTATTTCAACAGGCTCTTTATCTCTTGATGTGGCTTTAGGTGCAGGTGGTTTGCCATTAGGGCGTATTGTCGAAATTTATGGTCCTGAATCTTCTGGTAAAACAACACTCACGTTGCAAGTTATTGCAGCAGCACAACGTAGCGGAAAAACCTGTGCATTTATCGACGCTGAACATGCGCTAGATCCAATCTATGCGAAAAAACTGGGTGTTGATATCGATAACCTTCTATGTTCTCAACCTGATACTGGTGAGCAAGCATTAGAGATTTGTGATGCACTGACGCGTTCAGGCGCTGTTGATGTCATTATCGTTGACTCCGTGGCCGCATTAACACCAAAAGCTGAAATTGAAGGTGAAATCGGTGACTCACACATGGGCTTAGCGGCTCGTATGATGAGCCAAGCGATGCGTAAATTAGCGGGTAACTTAAAGAACTCGAATACACTTTTAATCTTCATTAACCAAATCCGTATGAAGATCGGCGTTATGTTTGGTAACCCTGAAACCACTACAGGTGGTAACGCTCTGAAATTCTACGCTTCTGTTCGTTTAGATATTCGCCGTATCGGTGCTGTCAAAAATGGTGAAGAAATTGTAGGTAGCGAAACACGCGTTAAAGTTGTTAAAAACAAAGTTGCAGCGCCATTTAAACAGGCTGAATTCCAAATCCTTTATGGTGAAGGCATTAAC
2722694576__21-810	IMG	K03553	recA; recombination protein RecA	Xanthomonas vesicatoria LMG 911	CGCCCTTTCCGCCGCACTGAGCCAGATCGAAAAGCAATTCGGTAAGGGCTCGGTCATGCGCATGGGCGACCGCGTGATCGAAGCGGTCGAAATCATTCCGACCGGTTCGTTGATGTTGGACATCGCACTGGGGATCGGCGGCCTGCCGAAGGGCCGCGTCGTGGAAATCTACGGTCCGGAATCCTCGGGCAAGACGACCTTGACCCTGCAGGCCATCGCGCAGTGCCAGAAGCTGGGTGGCACCGCTGCGTTCATCGACGCCGAGCATGCGCTCGATCCAATCTACGCTGCCAAGCTGGGCGTCAATGTCGACGACCTGCTGCTGTCGCAGCCGGACACCGGTGAACAGGCGCTGGAAATCGCCGACATGCTGGTGCGTTCGAGCTCGGTCGACATCGTGGTGATCGACTCGGTCGCCGCGCTGACGCCGAAGGCGGAAATCGAAGGCGAGATGGGTGACCAGCTGCCAGGTCTGCAGGCACGGCTGATGAGCCAGGCGCTGCGCAAGCTGACCGGCAACATCAAGCGTTCCAATACGCTGGTGGTCTTCATCAACCAGCTGCGCATGAAGATCGGCGTCATGATGCCGGGCCAGAGCCCGGAAGTGACCACCGGCGGCAATGCGTTGAAGTTCTACGCCTCTGTGCGTCTGGATATCCGTCGTATCGGCGCGATCAAGAAGGGCGACGAGATCATCGGTAACCAGACCAAGATCAAGGTGGTCAAGAACAAGCTGGCGCCTCCGTTCAAGCAGGTCGTGACCGAAATCCTCTATGGCGAGGGCATCAGC
2722714528__27-810	IMG	K03553	recA; recombination protein RecA	Enterobacter hormaechei steigerwaltii DSM 16691	AGCGTTGGCGGCAGCACTGGGCCAGATCGAAAAGCAATTCGGTAAAGGCTCCATCATGCGCCTGGGTGAAGACCGTTCCATGGATGTGGAAACTATCTCCACTGGTTCGCTTTCTCTTGATATCGCACTGGGCGCTGGCGGTTTGCCGATGGGCCGTATCGTAGAAATCTACGGTCCGGAATCCTCGGGTAAAACTACCCTGACGTTGCAGGTTGTTGCGGCGGCACAGCGCGAAGGTAAAACCTGTGCGTTTATCGATGCCGAGCACGCGCTGGACCCGGTCTATGCCCGTAAACTGGGCGTTGATATCGACAACCTGCTGTGCTCCCAGCCGGACACCGGCGAGCAGGCACTGGAAATTTGTGACGCGCTGGCGCGCTCAGGCGCGGTTGACGTGATCATCGTCGACTCCGTTGCGGCGCTGACGCCAAAAGCGGAAATTGAAGGTGAAATCGGTGACTCTCACATGGGCCTCGCGGCACGTATGATGAGCCAGGCGATGCGTAAGCTGGCGGGTAACCTGAAGCAGTCCAATACGCTGCTGATCTTCATCAACCAGATCCGTATGAAAATTGGTGTAATGTTCGGTAACCCGGAAACTACCACCGGCGGTAACGCTCTGAAATTCTACGCTTCTGTCCGTCTGGATATCCGCCGTATCGGCGCGGTGAAAGAGGGGGATAACGTAGTCGGTAGCGAAACCCGCGTGAAGGTTGTGAAGAACAAAATCGCAGCACCGTTCAAACAGGCTGAGTTCCAGATCCTCTACGGCGAAGGTATCAAC
2722716623__51-834	IMG	K03553	recA; recombination protein RecA	Prevotella scopos W2052	AGCTCTGCAAGCTGCAATGTCTAAGATAGAAAAAGACTTTGGTAAAGGGTCCATCATGCGTATGGGCGACGAACAAATAGAACATGTGGACGTTATTCCAACAGGTAGTGTTGCACTTGACACAGCACTCGGCGTAGGTGGTTATCCACGTGGAAGAATCATTGAGATTTATGGTCCGGAAAGTTCAGGTAAGACAACTCTGGCTATTCACGCTATTGCAGAAGCACAGAAGCAGGGCGGTATTGCAGCCTTCATTGATGCTGAGCACGCCTTCGACCGTTTCTATGCTGAGAAGTTAGGCGTAGATGTTGACAATCTTTGGATTTCACAGCCAGACAATGGTGAGCAGGCTTTAGAGATTGCAGACCAGCTGATTCGCTCTTCTGCGATTGACATCCTCGTTGTCGACTCAGTTGCTGCTTTGACTCCAAAGAAGGAAATTGAGGGTGACATGGGTGACTCTGCAGTTGGTTTGCAGGCACGATTGATGAGTCAGGCATTGCGTAAACTTACTTCAACTATCGCAAAAACTAATACTTGCTGCATCTTCATCAACCAGTTGCGTGAGAAGATTGGTGTCATGTTTGGTAATCCAGAGACAACAACAGGTGGTAACGCACTGAAGTTCTACAGCTCTGTACGTCTCGACATCCGCCGTGTCACGTCTATTAAGGATGGCGATCAAGTTATCGGTAATCAGGTTCGTGTGAAGATAGTAAAGAACAAGGTTGCCCCTCCTTTCCGTAAGGCCGAGTTTGAGATTACCTTCGGTGAAGGTATCTCA
2722718997__48-834	IMG	K03553	recA; recombination protein RecA	Cupriavidus sp. USMAA1020	GGCGCTTGCCGCGGCGCTTTCCCAGATCGAGAAGCAATTCGGCAAGGGCTCGATCATGCGCCTGGGCGACGGTGACGTCGAGCAGGACATCCAGGTCGTGTCCACCGGTTCGCTGGGCCTGGACGTCGCGCTCGGCGTGGGCGGCCTGCCGCGCGGCCGCGTGGTGGAGATCTACGGTCCGGAATCGTCGGGCAAGACCACGCTGACGCTGCAGGTGGTCGCCGAGATGCAGAAGCTGGGCGGCACCTGCGCCTTCATCGACGCCGAGCACGCGCTCGACGTCAACTATGCCGGCAAGCTGGGCGTCAATGTCGGCGACCTGCTGATCTCGCAGCCCGACACCGGTGAGCAGGCGCTGGAAATCGCCGACGCGCTGGTGCGCTCCGGCTCCATCGACCTGATCGTGATCGACTCGGTCGCCGCGCTGGTGCCGAAGGCCGAAATCGAAGGCGAGATGGGCGATGCGCTGCCCGGCCTGCAGGCCCGCCTGATGAGCCAGGCGCTGCGCAAGCTGACCGGCACCATCAAGCGCACCAACTGCCTGGTGATCTTCATCAACCAGATCCGCATGAAGATCGGTGTGATGTTCGGTTCGCCCGAAACCACCACCGGCGGCAACGCGCTGAAGTTCTACGCCTCGGTGCGCCTCGATATCCGCCGCATCGGCTCGATCAAGAAGGGCGACGACGTGATCGGCAACGAGACCAAGGTCAAGGTGGTCAAGAACAAGGTGTCGCCGCCGTTCCGCGAAGCCTTCTTCGATATCCTCTACGGCCAGGGCATCTCC
2722726228__24-807	IMG	K03553	recA; recombination protein RecA	Sphingobacterium sp. B29	AGCTTTACAGCTGACGTTAGATAAATTGGAAAAGAACTTTGGAAAAGGTTCAATTATGAAATTAGGTGATACTGCTGTTGAGCCGATCGAAGCTATTTCTACAGGATCTCTAGGCTTGGATATCGCCTTAGGAATTGGCGGTGTACCAAAAGGCCGTATCATTGAAATATATGGACCTGAATCTTCAGGTAAAACTACCTTAGCAACTCACATTGTTGCCGAAGCACAAAAAAAAGGCGGTATTGCAGCAATCATTGATGCTGAGCATGCTTTTGATAAATATTACGCTCAAAAATTAGGCGTAGATGTAGAAAATTTATTGATTTCTCAACCAGATAATGGTGAGCAAGGTTTAGAAATTGCTGATAACCTAATCCGTTCTGGTGCAATCGACGTTATTGTTATTGACTCCGTTGCCGCTTTGGTGCCAAAAGGTGAGATCGAAGGCGAAATGGGTGATTCTAAAATGGGGCTTCAAGCTCGTTTGATGTCACAAGCTTTACGTAAGTTGACAGGTACAATTTCAAAAACAAACTGTTGTTGTATTTTCATCAACCAATTGCGTGAAAAAATTGGTGTGATGTTTGGCAACCCAGAAACAACAACTGGTGGTAATGCATTAAAATTCTACGCTTCTGTACGTTTAGATATCCGTCGCACATCACAAATCAAAGATTCTGATGAAGTATCGGGTAACCGCGTAAAAGTGAAGATTGTAAAAAATAAAGTTGCCCCTCCGTTCCGCATAGCGGAATTTGATATCATCTTTGGTGAAGGTATCTCT
2722870897__24-807	IMG	K03553	recA; recombination protein RecA	Alteromonas sp. RW2A1	AGCATTAGATGCAGCGTTATCCCAAATTGAAAAGCAATTTGGTAAAGGCTCAATTATGAAGTTGGGCGAGAACAAGACAATGGATGTAGAAACCATTTCTACGGGCTCGCTTGGGCTAGACGTTGCGCTTGGTGCTGGTGGATTGCCCCTAGGCCGTATTGTTGAGATTTACGGTCCTGAGTCATCGGGTAAAACAACGCTTACACTTGAAGTTATTGCTGAAGCTCAGCGTCAGGGCAAAACTTGTGCATTCGTTGATGCAGAACACGCACTTGACCCAATTTACGCAGAAAAGCTTGGTGTTAATATTGATGAGCTACTGGTTTCTCAGCCAGACACCGGTGAACAAGCGCTGGAGATTTGTGACATGCTGACACGCTCTGGTGCTGTAGACGTTATTGTTGTCGACTCTGTAGCAGCGTTAACACCACGGGCAGAGATTGAAGGCGATATCGGTGATTCACACGTTGGTCTTGCGGCGAGAATGATGTCGCAAAGCATGCGTAAAATTACAGGTAACTTGAAGCGCTCGAATACAATGATGATTTTCATCAACCAAATTCGTATGAAGATTGGTGTTATGTTCGGAAGCCCTGAAACAACGACAGGTGGTAATGCACTTAAGTTCTATGCGTCGGTACGTTTGGATATCAGAAGAATTGGTTCTGTTAAAGAGGGCGATGAAGTTGTTGGTAACGAGACTCGCGTAAAAGTTGTTAAAAATAAGATTGCTCCTCCTTTCAAGCAAGCCGAGTTTATCATCAAGTACGGTGAAGGTATTTCT
2722886294__42-828	IMG	K03553	recA; recombination protein RecA	Delftia sp. HK171	GGCCCTGCAGGCCGCACTCGCCCAGATCGAAAAGCAGTTCGGCAAGGGCACGATCATGCGCCTGGGTGAAGGCGAAGCCATCCAGGACATCCAGGTCGTCTCCACCGGCTCGCTGGGCTTGGACATCGCCCTGGGCGTTGGCGGCCTGCCCCGTGGCCGCGTGATCGAGATCTACGGCCCTGAATCCTCGGGCAAGACCACGCTGACGCTGCAGGTCATCGCCGAAATGCAAAAGCAGGGCGGCACCTGCGCCTTCATCGACGCCGAGCACGCACTGGACACCAGCTACGCCCAGAAGCTGGGCGTGAACCTCAACGAAGTGCTGATCAGCCAGCCCGATACCGGCGAGCAGGCCCTGGAAATCGTGGACAGCCTGGTGCGCTCGGGCGCCGTGGACATGATCGTCGTGGACTCGGTGGCCGCCCTCACACCCCGGGCCGAAATCGAAGGCGAGATGGGCGACCAGCTGCCCGGCCTGCAGGCCCGTCTGATGAGCCAGGCGCTGCGCAAGCTGACAGCCACCATCAAGAAGACCAACTGCATGGTCATCTTCATCAACCAGATCCGCATGAAGATCGGCGTGATGTTCGGCAGCCCCGAAACCACCACGGGCGGCAATGCGTTGAAGTTCTACGCCTCGGTCCGCTTGGACATCCGCCGCACCGGCACCATCAAGAAGGGCGACGAGGCCATCGGCAACGAGACCAAGGTCAAGGTCGTCAAGAACAAGGTCTCGCCTCCGTTCAAGACCGCCGAGTTCGACATCCTCTTCGGCGAAGGCATCTCG
2722888783__27-816	IMG	K03553	recA; recombination protein RecA	Chryseobacterium sp. IHB B 10212	AGCATTAGCATTAGTGCTTGACAAGCTAGATAAAACATACGGAAAAGGAACTGTAATGACATTGGGCGACAGTACTATTGATACTACAATTGAAGTGATTCCTTCCGGTTCTTTAGGTATAGACATTGCATTAGGAGTTGGAGGATATCCTAGAGGAAGAATCATCGAGATCTACGGACCTGAATCTTCTGGTAAAACAACTTTAACCCTTCACGCGATCGCTGAAGCTCAAAAAGCAGGAGGTATTGCTGCATTTATTGATGCTGAGCATGCTTTCGACAGAGGTTATGCAGGAAAACTAGGAATCGATCTTGAAAACTTGATTATTTCTCAGCCAGACAATGGTGAACAGGCTTTGGAAATTGCCGACAACTTGATTCGTTCAGGAGCAATTGATATTGTAGTTATTGACTCAGTAGCCGCATTGACTCCAAAAGCAGAGATCGAAGGTGAAATGGGAGATTCTAAAATGGGTCTTCACGCAAGATTGATGTCTCAGGCATTAAGAAAATTAACTGCAACTATTTCAAGAACAAAATGTACGGTAATTTTCATCAACCAGTTGAGAGAAAAAATCGGTGTAATGTTCGGAAATCCTGAAACTACAACCGGTGGTAACGCATTGAAATTCTACGCTTCTGTAAGAGTAGATATCAGAAAAGCAAGTGCACCTATCAAAAACGGAGATGAAGCTGTTGGAAGTCGTGTAAAAGTGAAAATTGTGAAAAACAAAGTAGCTCCACCTTTCAAAATGGCAGAATTCGACATTATGTATGGTGAGGGCGTTTCT
2722891513__24-813	IMG	K03553	recA; recombination protein RecA	Chlamydia sp. 2742-308	AGCTCTAGAAGCTGCCATTGCTTATATTGAAAAGCAGTTTGGTGCTGGGTCAATTATGAGTTTGGGCAAGCATTCAGCTGCCCATGAAATTTCCACTATAAAAACAGGAGCACTGTCTTTGGATTTAGCCCTAGGAATCCATGGTGTTCCTAAAGGACGTATTATTGAAATTTTTGGTCCAGAATCTTCAGGAAAAACAACATTGGCAACTCACATTGTTGCTAATGCTCAAAAAATGGGAGGTGTAGCTGCCTACATAGATGCTGAACATGCATTAGATCCTAGTTACGCTTCTCTTATCGGTGTAAATATTAATGATCTTATGATCTCCCAACCCGACTGTGGAGAAGACGCTTTAAGTATCGCAGAACTACTTGCCCGCTCTGGAGCTGTCGATGTTATCGTTATTGATTCCGTAGCAGCTCTAGTTCCTAAAAGTGAACTTGAAGGAGACATTGGTGATGTTCATGTCGGTTTGCAAGCACGTATGATGTCTCAGGCCTTGCGAAAACTTACCGCGACTCTTTCCCGAAGTCAAACCTGTGCTGTCTTCATAAACCAAATTCGTGAAAAAATTGGTGTAAGCTTTGGAAACCCTGAAACCACAACAGGAGGTCGTGCTTTAAAATTCTACTCGTCAATACGTTTAGATATTCGTCGTATAGGCTCTATAAAAGGCAGCGATAATGGTGATGTGGGTAATCGCATTAAAGTCAAAGTAGCTAAAAATAAACTTGCTCCTCCTTTTAAAATCGCAGAGTTCGATATCCTTTTCAATGAAGGGATCTCT
2722896401__27-810	IMG	K03553	recA; recombination protein RecA	Mycobacterium chimaera AH16	GGCTCTCGAACTGGCGATGGCCCAGATCGAAAAGAGCTACGGCAAAGGCTCGGTAATGCGTCTCGGCGACGAGATGCGCCAGCCGATCTCGGTCATCCCGACCGGATCCATCGCACTGGACGTGGCCCTGGGCATCGGCGGCCTGCCCCGCGGCCGGGTCGTGGAGATCTACGGCCCGGAATCCTCGGGTAAGACCACCGTCGCCCTGCACGCCGTGGCCAACGCCCAGGCCGCCGGCGGCGTCGCGGCCTTCATCGACGCCGAGCACGCCCTGGACCCGGAGTACGCCAAGAAGCTCGGCGTGGACACCGATTCCCTGCTGGTCAGCCAGCCCGACACGGGGGAGCAGGCTCTCGAGATCGCTGACATGCTGATCCGCTCCGGCGCCCTGGACATCCTGGTCATCGACTCGGTGGCGGCGCTGGTGCCGCGCGCGGAGCTCGAAGGCGAGATGGGGGACAGCCACGTCGGCCTGCAGGCCCGGCTGATGAGCCAGGCGCTGCGGAAAATGACTGGCGCGCTGAACAATTCGGGCACAACGGCGATCTTCATCAACCAGCTGCGCGAGAAGATCGGCGTGATGTTCGGCAGCCCCGAGACCACCACGGGTGGAAAGGCGCTGAAGTTCTACGCCTCGGTGCGCATGGACGTTCGCCGGATCGAGACCCTCAAGGACGGCACCAACGCGGTGGGTAACCGCACCCGGGTCAAGATCGTCAAGAACAAGGTGTCGCCGCCGTTCAAGCAGGCCGAGTTCGACATCCTCTACGGCCGGGGCATCAGC
2722910192__54-840	IMG	K03553	recA; recombination protein RecA	Sinorhizobium sp. RAC02	GGCACTCGAAGCGGCACTCTCCCAGATCGAGCGCTCCTTCGGCAAGGGCTCCATCATGAAGCTCGGTGGCAAGGACAGCATTATCGAGACCGAAACCGTCTCGACGGGATCGCTCGGGCTCGACGTTGCGCTCGGCATCGGCGGCCTGCCGAAGGGCCGTATCATTGAAATCTACGGCCCGGAAAGCTCGGGTAAGACGACGCTCGCGCTGCAGACCATTGCGGAATCCCAGAAGAAGGGCGGCATCTGCGCCTTCGTCGATGCCGAACATGCTCTCGACCCGGTCTATGCCCGCAAGCTGGGCGTCGATCTCGAAAACCTGCTGATCTCGCAGCCCGACACCGGCGAGCAGGCGCTGGAAATCACCGACACGCTGGTGCGCTCCGGCGCAATCGACGTGCTGGTAATCGACTCGGTTGCAGCGCTGACGCCGCGCGCCGAAATCGAAGGCGAGATGGGCGAAAGCCTCCCCGGTCTCCAGGCACGTCTGATGAGCCAGGCGCTGCGCAAGCTGACGGCCTCGATCTCCAAGTCCAACACGATGGTGATCTTCATCAACCAGATCCGCATGAAGATCGGCGTCGTCTACGGTTCGCCGGAAGTGACGACGGGCGGCAATGCGCTGAAGTTCTACGCCTCCGTCCGCCTCGACATCCGCCGCATCGGCGCCGTCAAGGAGCGTGAAGAGGTCATCGGCAACCAGACCCGCGTCAAGGTCGTCAAGAACAAGATGGCGCCGCCCTTCAAGCAGGTCGAATTCGACATCATGTATGGCGAAGGCGTTTCC
2722920162__45-831	IMG	K03553	recA; recombination protein RecA	Bordetella bronchialis AU3182	GGCGCTCGCCGCGGCCCTATCGCAGATCGAAAAGCAGTTCGGCAAGGGTTCGATCATGCGGTATGGCGATAACGAGGTCGAGCATGACATCCAGGTGGTCTCCACCGGCTCGCTGGGCCTGGATATCGCACTGGGCGTCGGCGGGCTGCCGCGTGGCCGCGTCGTTGAAATCTACGGTCCGGAATCCTCGGGCAAGACCACGCTCACGCTGCAGGTCATCGCCGAAATGCAGAAACTGGGCGGCACCTGCGCCTTCGTCGACGCCGAGCACGCGCTGGACGTGCAATATGCCGCCAAGCTGGGCGTGAACCTGACCGATCTGCTTATCTCCCAACCGGACACGGGCGAACAGGCGCTGGAAATCACGGACGCGCTGGTGCGTTCCGGTTCGGTGGACCTGATCGTCATCGACTCCGTGGCCGCACTGGTGCCCAAGGCCGAAATCGAAGGCGAAATGGGCGACTCGCTGCCCGGCCTGCAGGCCCGCCTGATGAGCCAGGCGCTGCGCAAGCTCACCGCCACGATCAAGCGCACCAATTGCATGGTCATCTTCATCAACCAGATCCGGATGAAGATCGGCGTCATGTTCGGCAATCCGGAAACCACCACCGGCGGCAATGCGCTCAAGTTCTATTCGTCGGTGCGCCTGGATATCCGCCGCATCGGCTCCATCAAGAAGGGCGAAGAAGTCATCGGCAACGAAACGCGCGTCAAGGTGGTCAAGAACAAGGTGTCGCCGCCTTTCAAACAGGCCGAATTCGACATCATGTACGGCAGCGGTATTTCG
2722958899__27-810	IMG	K03553	recA; recombination protein RecA	Enterobacter hormaechei oharae DSM 16687	AGCGTTGGCGGCAGCACTGGGCCAGATCGAAAAGCAATTCGGTAAAGGCTCCATCATGCGCCTGGGTGAAGACCGTTCCATGGATGTGGAAACTATCTCCACTGGTTCGCTTTCTCTTGATATCGCACTGGGCGCTGGCGGTTTGCCGATGGGCCGTATCGTAGAAATCTACGGTCCGGAATCCTCGGGTAAAACTACCCTGACGTTGCAGGTTGTTGCGGCGGCACAGCGCGAAGGTAAAACCTGTGCGTTTATCGATGCCGAGCACGCGCTGGACCCGGTCTATGCCCGTAAACTGGGCGTTGATATCGACAACCTGCTGTGCTCCCAGCCGGACACCGGCGAGCAGGCACTGGAAATCTGTGACGCGCTGGCGCGCTCAGGTGCGGTTGACGTGATCATCGTCGACTCCGTTGCGGCGCTGACGCCAAAAGCGGAAATTGAAGGTGAAATCGGTGACTCTCACATGGGCCTCGCGGCACGTATGATGAGCCAGGCGATGCGTAAGCTGGCGGGTAACCTGAAGCAGTCCAATACGCTGCTGATCTTCATCAACCAGATCCGTATGAAAATTGGTGTAATGTTCGGTAACCCGGAAACCACCACCGGCGGTAACGCTCTGAAATTCTACGCTTCTGTCCGTCTGGATATCCGCCGTATCGGCGCGGTGAAAGAGGGGGATAACGTAGTCGGTAGCGAAACCCGCGTGAAGGTTGTGAAGAACAAAATCGCAGCACCGTTCAAACAGGCTGAGTTCCAGATCCTCTACGGCGAAGGTATCAAC
2722974459__45-831	IMG	K03553	recA; recombination protein RecA	Achromobacter xylosoxidans FDAARGOS_147	GGCGCTGGCCGCCGCGCTCTCGCAGATCGAAAAGCAGTTCGGCAAGGGCTCGATCATGCGCTACGGCGACAACGAGGTCTCGCACGACATCCAGGTGGTGTCGACCGGCTCGCTGGGTCTGGACATCGCGCTGGGCGTCGGCGGCCTGCCGCGCGGCCGCGTGGTGGAAATCTACGGTCCGGAATCCTCGGGCAAGACCACGCTGACCCTGCAGGTCGTGGCCGAAATGCAGAAGATCGGCGGCACCTGCGCCTTCGTCGACGCCGAACACGCGTTGGACGTGCAATACGCCTCGAAGCTGGGCGTCAACCTGGCCGACCTGCTGATCTCGCAGCCGGACACGGGTGAGCAGGCGCTGGAAATCACCGACGCGCTGGTGCGCTCGGGTTCGGTCGACCTGATCGTGGTCGACTCGGTCGCGGCCCTGGTGCCCAAGGCCGAAATCGAAGGCGAAATGGGCGATTCGCTGCCCGGCCTGCAGGCCCGCCTGATGAGTCAGGCGCTGCGCAAGCTGACCGCCACCATCAAGAAGACCAACTGCATGGTCATCTTCATCAACCAGATCCGCATGAAGATCGGCGTGATGTTCGGCAACCCCGAAACCACCACCGGCGGCAACGCGCTCAAGTTCTACGCCTCGGTGCGCCTGGACATCCGCCGCATCGGCTCGATCAAGAAGGGCGACGAGGTGGTCGGCAACGAAACCCGCGTCAAGGTGGTCAAGAACAAGGTCGCGCCCCCGTTCAAGCAGGCCGAGTTCGACATCATGTACGGCGCCGGCATCTCG
2722980161__27-810	IMG	K03553	recA; recombination protein RecA	Citrobacter freundii BD	AGCGTTGGCGGCAGCGCTGGGTCAGATCGAAAAGCAATTCGGTAAAGGCTCCATCATGCGCCTGGGTGAAGACCGTTCCATGGATGTGGAAACCATCTCCACCGGTTCGCTTTCTCTGGATATCGCACTGGGCGCGGGCGGTCTGCCAATGGGCCGTATCGTCGAAATCTACGGGCCTGAATCCTCCGGTAAAACGACGCTGACCCTGCAGGTTATTGCCGCCGCACAGCGCGAAGGTAAAACTTGTGCGTTCATCGATGCGGAACATGCGCTGGATCCTGTCTATGCGCGCAAACTTGGCGTTGATATCGACAACCTGCTGTGTTCTCAGCCGGATACCGGTGAGCAAGCGCTGGAAATCTGTGATGCGCTGGCGCGCTCCGGCGCGGTTGACGTTATCGTTGTCGACTCTGTTGCCGCATTGACGCCGAAGGCAGAAATCGAAGGCGAGATTGGTGACTCTCACATGGGCCTTGCGGCACGTATGATGAGCCAGGCAATGCGTAAGCTGGCCGGTAACCTGAAGCAGTCCAACACGCTGCTGATTTTCATCAACCAGATCCGTATGAAGATTGGCGTGATGTTCGGTAACCCGGAAACCACCACCGGTGGTAACGCCCTTAAGTTCTATGCTTCTGTCCGCCTGGATATCCGTCGTATTGGCGCGGTGAAAGAAGGCGACAACGTGGTTGGTAGCGAAACCCGTGTTAAGGTCGTGAAAAACAAAATTGCAGCGCCGTTCAAACAGGCTGAATTCCAGATTCTTTACGGTGAAGGTATTAAC
2722988319__54-840	IMG	K03553	recA; recombination protein RecA	Sinorhizobium americanum CFNEI 73	GGCACTTGAAGCGGCTCTTTCCCAGATCGAACGTTCGTTCGGCAAGGGATCGATCATGAAGCTCGGATCGAAGGACAGCGTCGTCGAGATCGAAACCGTCTCGACCGGGTCGCTCGGCCTCGATATTGCGCTCGGCATCGGTGGCCTGCCGAAAGGCCGCATCATCGAGATTTACGGACCGGAAAGCTCGGGCAAGACGACCTTGGCGCTGCAGACAGTCGCCGAGGCGCAGAAGAAGGGCGGCATCTGCGCCTTCGTCGACGCCGAACACGCGCTTGATCCGGTCTATGCACGCAAGCTCGGCGTCGACCTGGAAAACCTCCTGATCTCGCAGCCCGACACGGGCGAGCAGGCGCTCGAAATCACCGACACCCTGGTTCGCTCCGGCGCGATCGACGTGCTTGTCGTCGACTCGGTGGCCGCGCTTGTGCCGCGTGCCGAAATCGAAGGCGAGATGGGCGACAGTCTGCCGGGCATGCAGGCCCGCCTGATGAGCCAGGCGCTGCGCAAGCTGACCGCATCGATCTCCAAGTCCAACTGCATGGTGATCTTCATCAACCAGATCCGCATGAAGATCGGCGTGATGTTCGGCTCGCCGGAAACGACGACGGGCGGCAACGCACTGAAGTTCTACGCATCGGTCCGCCTCGACATCCGCCGTATCGGCTCGGTCAAGGAGCGCGAGGAGGTCGTCGGCAACCAGACCCGCGTTAAGGTGGTTAAGAACAAGATGGCGCCGCCCTTCAAGCAGGTTGAGTTCGACATCATGTATGGCGAAGGCGTTTCC
2722995207__27-810	IMG	K03553	recA; recombination protein RecA	Serratia fonticola GS2	GGCGTTAGCTGCAGCACTGGGCCAGATTGAGAAACAGTTCGGCAAAGGCTCCATCATGCGTCTGGGTGAAGACCGCTCCATGGACGTAGAAACGATCTCCACCGGCTCGCTGTCACTCGATATCGCACTGGGCGCAGGCGGCTTGCCAATGGGCCGTATCGTCGAGATTTATGGCCCGGAATCCTCCGGTAAAACCACCCTGACTCTGCAAGTTATTGCCGCTGCACAGCGCGAAGGTAAAACCTGTGCGTTTATCGATGCCGAGCATGCGCTGGATCCTATCTACGCCAAGAAACTGGGCGTGGATATCGACAACCTGCTGTGTTCTCAGCCGGATACCGGTGAGCAGGCGCTGGAAATCTGTGATGCGTTGACCCGCTCTGGTGCGGTTGACGTCATCATCGTTGACTCCGTAGCGGCATTGACGCCGAAAGCGGAAATCGAAGGCGAAATCGGTGACTCCCATATGGGGCTGGCGGCACGTATGATGAGCCAGGCCATGCGTAAGTTGGCCGGTAACCTGAAGAACGCCAACACCTTGCTGATCTTCATCAACCAAATCCGTATGAAAATTGGCGTGATGTTCGGTAACCCGGAAACCACCACCGGGGGTAACGCCCTGAAGTTCTACGCTTCTGTCCGTCTGGATATCCGCCGTATCGGTGCGATCAAAGAAGGTGATGAAGTGATCGGCAGCGAAACCCGCGTGAAAGTGGTGAAGAACAAAATCGCTGCACCGTTCAAACAGGCAGAGTTCCAGATCCTGTATGGTGAAGGGATCAAC
2723013684__60-846	IMG	K03553	recA; recombination protein RecA	Methylobacterium sp. c1	GGCGATCGACGCCGCCCTGTCTCAGATCGAGCGCGCCTTCGGCAAGGGCTCGATCATGCGGCTCGGCAAGAGCGACAAGGTTCAGGAGGTCGAGACCGTCTCGACCGGCTCGCTCGGCCTCGACATCGCGCTCGGCGTCGGCGGCCTGCCGCGCGGCCGCGTGATCGAGATCTACGGTCCCGAATCGTCGGGCAAGACGACGCTGGCGCTCCACACCATCGCGGAGGCCCAGAAGAAGGGCGGCGTCTGCGCCTTCGTGGATGCCGAGCACGCCCTCGACCCGGTCTATGCCCGCAAGCTCGGCGTGAACCTCGACGACCTGCTCATCTCCCAGCCCGACACGGGCGAGCAGGCGCTCGAGATCACCGACACGCTGGTGCGCTCCGGCGCCATCGACGTGCTGGTGGTCGACTCGGTGGCCGCGCTGACCCCGCGGGCCGAGATTGAGGGCGAGATGGGCGAGAGCCAGCCCGGCCTCCAGGCCCGGCTGATGAGCCAGGCCCTGCGCAAGCTGACCGGCTCGATCTCGCGCTCGAACTGCATGGTCATCTTCATCAACCAGATCCGGATGAAGATCGGCGTCATGTACGGCAGCCCCGAGACGACTACGGGTGGCAACGCCCTCAAGTTCTACGCGTCGGTGCGCCTGGACATCCGCCGCATCTCGACCCTCAAGGACCGCGACGAGGCGATCGGCAACCAGGTCCGCGTCAAGGTGGTGAAGAACAAGGTCGCGCCGCCGTTCAAGCAGGTCGAGTTCGACATCATGTTCGGCGAGGGCGTGTCG
2723018959__21-807	IMG	K03553	recA; recombination protein RecA	Piscirickettsia salmonis PM51819A	AGCTTTACAGGCCGCTTTATCGCAAATTGAACGTCAATTTGGTAAAGGTTCGGTGATGCGTTTAGGGGATTCTAATTTAAACCAAGGTCTAGAAGTTATCTCGACTGGATCGTTGGGGTTGGATATTGCCTTGGGTGTGGGGGGGTTGCCGAAAGGCCGTATTGTTGAAATTTACGGGCCTGAATCTTCAGGAAAAACCACGTTGACTTTGCAAGCCATTGCAGAGTGCCAGAAAAAAGGTGGCACAGCGGCTTTTATTGATGCCGAGCATGCTTTAGATCCGATTTATGCTGAGCGCTTGGGTGTGAATGTTGAAGATTTAATTGTTTCTCAGCCAGATACTGGTGAACAGGCCTTAGAAATCGCTGATATGTTAGTCCGTTCTAGCGCGGTTGATGTCGTTGTCATTGACTCTGTAGCTGCGCTGACACCAAAAGCTGAAATTGATGGTGATATGGGAGATGTCCATGTGGGTTTGCAAGCCCGCTTAATGAGCCAGGCCTTGCGTAAAATTACCGGTAGTATTAGTCGCTCGAAGACGTTGGTGATCTTTATTAATCAAATTCGTATGAAAATTGGTGTGATGTTTGGTAATCCTGAGACAACGACAGGAGGCAATGCGCTGAAGTTTTATTCTTCTGTGCGCTTGGATATTCGCCGTACTGGAGCGATTAAAAAAGGTGAAGATGTGCTAGGGAACCAAACGCGGGTTAAAGTGGTAAAGAACAAAGTAGCACCACCATTTAAACAAGCAGAATTTGATATTTTATATGGTGAAGGTATTTCT
2723038460__15-801	IMG	K03553	recA; recombination protein RecA	Mesorhizobium loti NZP2037	GGCTCTGGATGCGGCGCTGTCGCAAATCGAGCGGGCTTTCGGCAAGGGCTCGATCATGCGGCTCGGCGCGAACGAGCAGGTCGTCGAGATCGAAACGGTGCCGACCGGCTCGCTCGGCCTCGACATCGCGCTCGGCGTCGGTGGCCTGCCGCGCGGCCGCATCATCGAGATCTACGGGCCGGAAAGCTCGGGCAAGACGACGCTGGCGCTGCACACGGTGGCCGAAGCCCAGAAGAAGGGCGGCATCTGCGCCTTCGTCGACGCCGAACACGCGCTCGACCCGGTCTATGCCCGCAAGCTCGGCGTCGATCTTGAAAACCTGCTGATCTCGCAGCCCGACACCGGCGAGCAGGCGCTGGAGATCTGCGACACGCTGGTGCGTTCCGGCGCCATCGACGTGCTGGTGGTCGATTCGGTTGCGGCACTGACGCCGCGCGCCGAAATCGAGGGCGAGATGGGCGATTCGCTGCCCGGCCTGCAGGCCCGCCTGATGAGCCAGGCGCTGCGCAAGCTGACCGCCTCGATCTCGCGATCCAACACCATGGTCATCTTCATCAATCAGATCCGCATGAAGATCGGCGTCATGTTCGGTTCGCCCGAGACCACGACCGGCGGCAACGCGCTGAAATTCTACGCGTCGGTGCGCCTCGACATTCGACGCATCGGCTCGGTCAAGGACCGCGACGAGGTCGTCGGCAACCAGACCCGCGTCAAGGTGGTCAAGAACAAGCTGGCGCCGCCCTTCAAGGTGGTAGAGTTCGACATCATGTATGGCGAGGGCGTGTCC
2723043777__45-831	IMG	K03553	recA; recombination protein RecA	Bordetella bronchiseptica ATCC BAA-588D-5	GGCGCTGGCCGCCGCGCTGTCGCAGATCGAAAAGCAGTTCGGCAAGGGCTCGATCATGCGCTATGGCGACAACGAGGTCGAACACGACATCCAGGTCGTGTCCACCGGTTCGCTGGGGCTGGACATCGCGCTGGGCGTCGGCGGCCTGCCGCGCGGCCGCGTGATCGAGGTCTACGGCCCCGAGTCGTCCGGCAAGACCACGCTCACGCTGCAGGTCATCGCCGAAATGCAGAAGCTGGGCGGCACCTGCGCCTTCGTCGACGCCGAACACGCGCTGGACGTGCAATACGCCTCCAAGCTGGGCGTCAACCTGACCGACCTGCTGATCTCCCAGCCGGACACGGGCGAGCAGGCCCTCGAGATCACCGACGCGCTGGTGCGCTCGGGCTCGGTCGACCTGATCGTCATCGACTCGGTCGCGGCGCTGGTGCCCAAGGCCGAAATCGAAGGCGAGATGGGCGACTCCCTGCCAGGCCTGCAGGCCCGCCTGATGAGCCAGGCGCTGCGCAAGCTGACGGCCACCATCAAGCGCACCAACTGCATGGTCATCTTCATCAACCAGATCCGCATGAAGATCGGCGTGATGTTCGGCAACCCCGAAACCACCACCGGCGGCAACGCGCTCAAGTTCTATTCCTCGGTGCGCCTGGACATCCGCCGCATCGGCGCCATCAAGAAGGGCGACGAGGTGGTCGGCAACGAAACCCGCGTCAAGGTGGTCAAGAACAAGGTGGCGCCGCCGTTCAAGCAGGCCGAGTTCGACATCATGTATGGCAGCGGCATCTCG
2723065060__54-846	IMG	K03553	recA; recombination protein RecA	Brachyspira hyodysenteriae B-78	AGCTATTGAAGCAATTACCGATCAGATAAATAAAAAATATGGTCCTGGTTCTTTTATGAGATTAGGAAGTAATAAAACTGTTAATGTTGATGTTATCTCTACAGGAGCATTGACTTTAGACCATGCATTAGGAGTAGGGGGAGTTCCTCGCGGAAGAATTATAGAGATTTATGGACATGAGGCTTCTGGTAAAACTACATTAACTTTGCATATCATAGCTGAAGCTCAGAAGGCTGGAGGTTATGCTGCTTTTATAGATGCTGAACATGCTCTTGATCCTGTATATGCTAGTGCTTTGGGTGTTGATATTGATAATTTATACATTTCTCAGCCAAACAGCGGTGAAGAAGCTCTTGAAATATTAGAGAAAGTTGTTTCTTCTACTGCTTTTGATATTGTAGTTGTGGACTCTGTTGCGGCATTAGTTTCAAAGGCTGAACTTGCTGGTGATATAGGAGATGCTCATATAGCTTTACAGGCTAGACTTATGAGCCATGCTTTAAGAAAACTTACTGCTATAATAAGCAATACTAATACTGCTGTAATATTTATTAACCAATTAAGACAAAATATTGCTACTACTGGTTATGGTGCCGGTCCTACTGAAACTACTACAGGCGGTAAGGCTTTGAAATTCTATTCTTCTGTAAGACTTGATATAAGAAGAACTGAATGGATTAAAAAAGGCGATGATACTATAGGACATAAAGTAAAAATAAAAGTTGTTAAAAATAAATTATCATCACCATTTAAAGTGGTTAATTTAGAGATAATATTCGGTAAGGGTATATCA
2723111597__57-843	IMG	K03553	recA; recombination protein RecA	Sulfitobacter sp. AM1-D1	GGCGCTGGACAGCGCCCTGGCACAGATCGAACGCCAGTTCGGCAAGGGCTCCATCATGAAGCTTGGGGCCGAGGGGGCGATCCAGGACATCAAGGCGAGCTCGACCGGGTCGCTGGGACTGGACATCGCGCTGGGAATCGGCGGCCTGCCCATGGGCCGCATCATCGAGATCTACGGCCCCGAGTCCTCGGGCAAGACCACGCTGACGCTGCATTGCGTCGCGGAACAGCAGAAGGCCGGCGGCGTCTGCGCCTTTGTCGACGCGGAACACGCGCTCGATCCGCAATACGCGCGCAAGCTGGGTGTGGACATCGACGAGCTGCTGATCTCGCAGCCCGATACCGGTGAACAGGCGCTGGAAATCACCGACACGCTGGTGCGCTCCGGCGCGGTGAACATGGTGATCGTCGATTCGGTCGCGGCCCTGACGCCGAAATCGGAACTCGAAGGCGACATGGGTGACAGCTCGGTCGGGGTTCAGGCCCGCCTGATGAGCCAGGCGATGCGCAAGCTGACCGGTTCCATCAGCCGGTCCAACTGCATGGTCATCTTCATCAACCAGATCCGCATGAAGATCGGCGTCATGTTCGGCTCTCCCGAGACGACGACAGGCGGCAACGCGCTCAAGTTCTATTCCTCCGTGCGGCTGGACATCCGCCGCATCGGCGCGCTGAAGGACCGCGACGAGGTGGTCGGCAACGCGACCCGCGTGAAGGTGGTCAAGAACAAGGTCGCGCCGCCCTTCAAGCAGGTGGAATTCGACATCATGTACGGCGAAGGCATCTCC
2723115274__57-840	IMG	K03553	recA; recombination protein RecA	Prosthecochloris sp. CIB 2401	ACAGCTGAACCTTGCGATGGAGACCCTTGAAAAGCAGTTTGGTAAAGGTGTTATCATGCGGCTCGGTGATGCCGCGGTACTTCCTGTAGCTGTAATCCCCAGCGGTTCGATCGCCCTGGATTTCGCACTCGGTGTCGGCGGGTTTCCGAAGGGGCGTGTCGTAGAGATTTTCGGGCCTGAATCATCGGGCAAGACGACTCTTGCATTGCATGCTGTTGCCGAAGCGCAGAAACTGGGCGGTGTTGCCGCTATGGTAGATGCGGAGCATGCGTTCGACCAGGCCTACGCAAAAAAACTGGGCGTGGACATCAACTCTCTCCTGGTCAGCCAGCCGGAGTCAGGTGAGCAGGCGCTCTCCATTGTAGAGACGCTCGTGAGGAGCGGAGCGGTGGATATTATCGTGGTCGATTCAGTTGCAGCACTGGTCCCGCAGGCGGAACTAGAAGGCGAGATGGGGGACAGTGTCATGGGGCTCCAGGCCAGGCTGATGAGCCAGGCGCTGCGGAAGCTTACCGGTGCGATTTCAAAGTCAAGCTGCGTTGCGGTGTTCATCAACCAGTTACGCGACAAGATCGGTGTTGTCTACGGCAACCCGGAAACAACGACCGGCGGCAAAGCCCTGAAGTTTTATTCTTCGGTACGTATCGAGATCCGGCGTACGGCACAGATCAAGGATGGGACGGACATCATAGGGAACAGGACCAAGGTCAAGATTGTCAAGAACAAGGTTGCGCCACCCTTCAAGACTGTAGAATTCGATATTCTGTACGGTGAGGGAATTTCG
2723133644__21-804	IMG	K03553	recA; recombination protein RecA	Hafnia alvei FDAARGOS_158	GGCTCTAGCCGCTGCGTTAGGCCAGATTGAAAAGCAGTTTGGTAAAGGTTCTATTATGCGTCTTGGTGATACCCAGACGTTGGATATTGATTCTGTATCTACAGGTTCTCTGAGTCTGGACGTTGCTCTGGGCATTGGCGGTTTGCCGATGGGGCGTGTGGTTGAAATCTTTGGGCCAGAATCCTCCGGTAAAACGACGCTGACTCTGTCTGTGATCGCTAGCGCTCAGGCTGCCGGTAAAACCTGTGCGTTTATCGATGCCGAGCATGCGTTAGACCCAATCTACGCAGGCAAATTAGGGGTTCAAGTAGACGATCTTCTGATCTCTCAGCCAGATACCGGTGAGCAAGCGTTAGAAATTTGTGACGCTCTGGTTCGTTCTGGCGCGGTTGATGTCATCGTCGTTGACTCCGTAGCTGCGCTGACGCCTAAAGCAGAAATCGAAGGCGAGATGGGCGACTCTCACGTTGGTTTGCAGGCGCGTTTGATGTCTCAGGCGCTGCGTAAACTGACCGCTAACATCAAAAATGCAAACTGCTTGGTGATTTTCATCAACCAGATCCGTATGAAGATCGGTGTGATGTTCGGTAACCCAGAAACTACCACTGGTGGTAATGCACTGAAGTTTTACTCTTCTGTTCGTTTGGATATCCGTCGTATCGGCGCGATTAAAGACGGCGATGAAGTTGTGGGTAATGAAACCCGTGTGAAAGTGGTAAAAAACAAGGTAGCACCTCCATTCCGTCAGGCTGAGTTCCAGATCCTTTACGGTGCTGGTATCTCT
2723153045__51-837	IMG	K03553	recA; recombination protein RecA	Cupriavidus basilensis 4G11	GGCGCTGGCGGCCGCGCTGGCCCAGATCGAGAAGCAGTTCGGCAAGGGCTCGATCATGAAACTGGGCGAGGCCGACATCGACCAGGATATCCAGGTCGTGTCCACCGGCTCGCTGGGCCTGGACATCGCGCTGGGCGTCGGCGGCCTGCCGCGCGGCCGCGTGGTCGAAATCTACGGTCCGGAATCCTCGGGCAAGACCACGCTGACGCTGCAGGTCGTGGCCGAAATGCAAAAACTGGGCGGCACCTGCGCCTTTATCGATGCCGAGCACGCGCTCGACGTCAACTATGCCGGCAAGCTCGGCGTGTCCGTGGGCGACCTGCTGATCTCCCAGCCCGACACCGGCGAGCAGGCACTGGAAATCACCGACGCGCTGGTGCGCTCGGGCTCGGTCGACCTGATCGTGATCGACTCGGTGGCGGCCCTGGTGCCCAAGGCCGAAATCGAAGGCGAGATGGGCGATTCGCTGCCGGGCCTGCAGGCCCGCCTGATGAGCCAGGCGCTGCGCAAGCTGACCGGCACCATCAAGCGCACCAACTGCCTGGTGATCTTCATCAACCAGATCCGCATGAAGATCGGCGTGATGTTCGGTTCGCCCGAAACCACCACCGGCGGCAATGCGCTGAAGTTCTACGCCTCGGTGCGCCTGGACATCCGCCGCATCGGCTCGATCAAGAAGGGCGATGAGGTGATCGGCAACGAAACCAAGGTCAAGGTAGTCAAGAACAAGGTATCGCCGCCGTTCCGCGAAGCCTTCTTCGACATCCTCTACGGCCAGGGCATCTCG
2723180209__21-807	IMG	K03553	recA; recombination protein RecA	Campylobacter jejuni FJ3124	ATCTCTAGACGCTGCCCTAAAAAGTTTAGATAAAACCTTTGGAAAAGGCACTATTTTAAGACTAGGGGATAAAGAAGTCGAGCAAATCGATAGCATAGGCACAGGTTCAGTTGGGCTTGATCTTGCTTTAGGTATAGGCGGTGTTCCAAAAGGAAGAATTATAGAAATTTATGGACCTGAAAGTTCAGGTAAAACCACTCTAACTTTACATATTATCGCAGAATGCCAAAAAGCAGGTGGAGTTTGTGCTTTTATCGATGCAGAACATGCGCTTGATGTAAAATATGCTAAAAATTTGGGTGTAAATACAGATGATTTGTATGTTTCTCAGCCTGATTTTGGAGAACAAGCCTTAGAAATTGTAGAAACTATAGCAAGAAGTGGCGCAGTAGATCTTATCGTAGTAGATAGCGTTGCAGCACTTACTCCAAAAGCAGAAATTGAAGGCGATATGGGCGATCAACATGTAGGACTTCAAGCAAGACTTATGTCTCAAGCTCTAAGAAAACTTACAGGTATAGTTCATAAAATGAATACCACAGTAATTTTCATCAACCAAATTCGTATGAAAATTGGTGCTATGGGTTATGGCACTCCTGAAACTACAACAGGTGGAAATGCATTAAAATTCTATGCTTCTGTGCGTTTAGATGTTAGAAAAGTAGCAACCTTAAAACAAAACGAAGAACCTATAGGAAACCGCGTTAAAGTAAAAGTAGTTAAAAATAAAGTTGCTCCTCCATTCAGACAAGCTGAATTTGATGTGATGTTTGGAGAGGGTTTAAGC
2723243183__69-855	IMG	K03553	recA; recombination protein RecA	Betaproteobacteria bacterium GR16-43	GGCGCTCTCCGCCGCGCTCTCGCAGATCGAGAAGCAGTTCGGCAAGGGCTCCATCATGAAGATGGGCGACCGCGATTTCTCCAAGGACATCCAGGCCGTCTCCACCGGCTCCCTCGGCCTCGACATGGCCCTGGGCATCGGTGGGCTGCCGCGCGGCCGGGTGTGTGAAATCTACGGTCCGGAATCCTCGGGCAAGACCACGCTTACCCTGCAGGTGATCGCCAACATCCAGAAGCTGGGCGGCACGGCCGCGTTCATCGATGCGGAGCACGCGCTGGATCCGCAGTACGCGCAAAAGCTCGGCGTCGACATCTCCGAGCTGCTGCTCTCGCAGCCCGACAACGGCGAGCAGGCCCTCGAGATCGCCGACATGCTGGTGCGTTCCGGCTCGGTGGACTGCGTGGTCGTCGATTCGGTCGCGGCCCTCACGCCGAAAGCGGAAATCGAAGGCGAGATGGGCGAGCCGCAGATGGGCCTGCAGGCCCGCCTCATGAGCCAGGCCCTCCGGAAGCTCACGGCCAACATCAAGCGCTCCAACACGCTGGTCATCTTCATCAACCAGATCCGCATGAAGATCGGCGTGATGTTCGGCAACCCGGAAACCACCACGGGCGGCAACGCGCTCAAGTTCTACGCCTCGGTGCGCCTGGACATCCGCCGCATCGGCTCCATCAAGCGCGGCGAGGAAGTCATCGGCAACGAGACGCGCGTGAAGGTCGTGAAGAACAAGGTGGCCCCGCCGTTCCGCGTCGCCGACTTCGACATCCTCTACAACGAAGGCATTTCC
2723255063__21-804	IMG	K03553	recA; recombination protein RecA	Halioglobus pacificus RR3-57	AGCACTCGAAGCGGCGCTGACACAGATAGAGCGGCAGTTTGGTAAGGGTACGGTAATGCGCATGGGCGACCATGAGCAGGTGGCTATTCCGGCCATTTCTACCGGGTCCCTGGGGCTGGATATCGCCCTGGGTATAGGTGGCCTGCCCAAGGGTCGTATTTGTGAAATTTATGGACCCGAATCATCCGGCAAGACGACGCTGACCCTGCAAGTCATCGCCGAAGCCCAGAAGGCGGGCGGCACCGCCGCGTTTATCGACGCTGAGCACGCGTTGGACCCTCAATACGCGGAAAAGCTGGGCGTACAGATGGACGAACTGATCATGTCCCAGCCCGACACCGGTGAGCAGGCCCTGGAAGTGGCTGAAATGCTGGTGCGTTCCGGTGCCGTGGACGTGCTGGTCGTGGACTCGGTGGCGGCATTGACGCCCAAGGCCGAGATTGAAGGCGAAATGGGTGATTCCCACGTGGGTCTGCAGGCACGTCTGCTCAGCCAGGCGATGCGCAAGCTCACCGCTGCCATCAAACAGACCAACTGCCTGGTTATCTTCATTAACCAGATCCGCATGAAGATCGGTGTGATGTTTGGTTCGCCGGAAACCACCACCGGTGGTAACGCACTCAAGTTCTATTCCTCCGTGCGCCTGGATATCCGCCGTATCGGCGCGGTAAAAGACGGCGACGAAGTAGTCGGCAACGAGACCCGGGTAAAAGTCGTCAAGAACAAGGTCTGCCCGCCCTTCAAGCAGGCTGAGTTCCAGATCATGTACGGCAAGGGCATCTAC
2723262382__21-804	IMG	K03553	recA; recombination protein RecA	Pseudomonas koreensis CRS05-R5	AGCCTTGGCTGCGGCCCTGGGTCAGATCGAACGTCAATTCGGCAAGGGTGCCGTAATGCGTATGGGCGATCAGGACCGTCAGGCGATCCCATCCATCTCCACTGGCTCTCTGGGTCTGGACATTGCACTCGGCATCGGCGGTCTGCCAAAAGGCCGTATTGTTGAAATCTACGGTCCTGAATCCTCCGGTAAAACCACACTGACACTGTCCGTGATCGCCCAGGCTCAAAAAGCCGGCGCGACCTGCGCTTTCGTCGACGCCGAACACGCCCTCGACCCTGAGTACGCCGGCAAGCTGGGCGTCAACGTCGATGACCTGCTGGTGTCCCAGCCGGACACCGGCGAACAGGCCCTGGAAATCACCGACATGCTGGTGCGCTCCAACGCCGTCGACGTGATCATCGTCGACTCCGTGGCCGCGCTGGTACCGAAGGCTGAAATCGAAGGCGAAATGGGTGACATGCACGTGGGCCTGCAAGCCCGTCTGATGTCCCAGGCGCTGCGTAAAATCACCGGTAACATCAAGAACGCCAACTGCCTGGTGATCTTCATCAACCAGATCCGCATGAAGATCGGCGTGATGTTTGGCAGCCCGGAAACCACCACCGGTGGTAACGCGCTCAAGTTCTATGCTTCGGTTCGTCTCGACATCCGCCGTACCGGCGCGGTGAAGGAAGGCGACGAAGTTGTCGGTAGCGAAACCCGCGTCAAGGTTGTGAAGAACAAGGTCGCTTCGCCGTTCCGTCAGGCCGAGTTCCAGATTCTTTACGGCAAGGGTATCTAC
2723267541__21-804	IMG	K03553	recA; recombination protein RecA	Alteromonas mediterranea AR43	AGCTTTAACCGCCGCAGTAGGCCAAATTGAAAAGCAATTTGGTAAAGGCGCTATCATGCGCTTAGGCGACAACCAAGCCATGGATATTGAAGCGATTTCTACTGGCTCACTAACCATTGATATCGCTCTAGGCATAGGCGGTTTACCGTGTGGTCGTGTTGTAGAAATTTACGGCCCTGAATCATCAGGTAAAACCACGCTAACACTCCAAGTTATCGCTGAAGCGCAGAAAAATGGTAAAACCTGTGCGTTCGTTGACGCTGAACACGCCCTAGACCCTGTATACGCCGAAAAGTTAGGCGTAAACATTGACGAGCTATTGGTATCCCAGCCTGACACTGGTGAGCAAGCACTAGAAATTTGCGACATGTTAGTTCGCTCTGGTGCCGTAGACGTCGTTATTGTTGACTCGGTTGCTGCACTTACACCAAAAGCCGAAATTGAAGGTGACATGGGTGATTCTCACGTTGGTCTTCAGGCCCGCTTGATGTCACAGGCGCTGCGTAAGCTTACGGCAAACATTAAGCGTTCAAACACCCTTTGTATCTTCATTAACCAAATTCGTATGAAGATTGGTGTAATGTTTGGTAACCCAGAAACGACAACGGGTGGTAACGCGCTTAAGTTCTACTCTTCTGTTCGTCTAGACATTCGCCGTATTGGTGCAGTTAAAGAAGGCGATGAGGTAGTGGGTAACGAAACCCGCGTGAAGGTAGTGAAAAACAAGGTTGCGCCACCGTTCAAGCAAGCTGAATTTATGATCCGCTACGGTGAAGGGATCAGC
2723272794__54-837	IMG	K03553	recA; recombination protein RecA	Caulobacteraceae bacterium OTSz_A_272	GGCCCTCTCTGCCGCGCTGAAGCAGATCGATCAGGCGTTCGGCAAAGGCTCGGTGATGCGCCTTGGCGAAAAGCCGGCGATGGAGATCGAGGCGATCTCCACGGGCTCGCTCTCGCTCGATATCGCGCTTGGCATTGGCGGCCTTCCCAAAGGCCGCATCGTTGAAATTTACGGCCCGGAATCTTCAGGCAAGACGACGCTGGCGCTGCACTGCATCGCCGAAGCGCAAAAGAGCGGTGGCGTCTGCGCGTTCGTCGACGCCGAACACGCGCTCGACCCGATCTATGCGCGCAAGCTGGGCGTCGATCTCGATGATCTGCTGGTCTCGCAACCAGATACGGGCGAGCAGGCGTTGGAAATCACCGACACGCTTGTACGCTCCGGCGCTATCGATGTTCTGGTGGTTGACTCGGTTGCGGCGCTGACGCCGCGCGCGGAAATCGAAGGCGAGATGGGCGATAGCCTGCCGGGCTTGCAGGCGCGTCTGATGAGCCAGGCGTTGCGCAAGCTCACCGCTTCCATCAACAAGTCGAAGACGCTGGTGATCTTCATCAACCAGATTCGCATGAAGATCGGCGTGATGTACGGCAATCCGGAAACCACGACCGGTGGCAACGCGCTGAAGTTCTACGCGTCGGTTCGCCTCGACATTCGCCGCACTGGTCAGATCAAGGAACGTGACGAAGTCGTGGGTTCTGAGACCCGCGTGAAGGTGGTGAAGAACAAGGTCGCGCCGCCGTTCAAGCAGGTGCAGTTCGACATCATTTACGGCGAAGGCATCTCG
2723280232__24-807	IMG	K03553	recA; recombination protein RecA	Streptomyces pactum KLBMP 5084	GGCCCTGGACGCCGCGCTCGCACAGATTGAACGGCAATTCGGCAAGGGCGCGGTCATGCGCATGGGCGAGCGGCCGAACGAGCCCATCGAGGTCATCTCGACCGGTTCGACCGCGCTCGACGTGGCCCTCGGCGTCGGCGGCATCCCGCGCGGCCGGGTCGTGGAGGTCTACGGCCCCGAGTCCTCGGGCAAGACGACCCTGACCCTGCACGCCGTGGCGAACGCGCAGAAGGCCGGCGGCCAGGTCGCGTTCGTGGACGCCGAGCACGCCCTCGACCCCGAGTACGCCAAGAAGCTCGGCGTCGACATCGACAACCTGATCCTCTCCCAGCCGGACAACGGCGAGCAGGCCCTGGAGATCGTGGACATGCTGGTCCGCTCCGGCGCCCTCGACCTCATCGTCATCGACTCCGTCGCCGCGCTCGTCCCGCGCGCGGAGATCGAGGGCGAGATGGGCGACAGCCACGTCGGCCTGCAGGCCCGGCTGATGAGCCAGGCCCTGCGGAAGATCACGAGCGCGCTCAACCAGTCCAAGACCACCGCGATCTTCATCAACCAGCTCCGCGAGAAGATCGGCGTGATGTTCGGCTCCCCGGAGACCACGACCGGTGGCCGCGCGCTGAAGTTCTACGCCTCCGTGCGCATCGACATCCGCCGCATCGAGACCCTGAAGGACGGCACGGAGGCGGTCGGCAACCGCACCCGCTGCAAGGTCGTCAAGAACAAGGTCGCACCGCCCTTCAAGCAGGCCGAGTTCGACATCCTCTACGGCCAGGGCATCAGC
2723288368__60-846	IMG	K03553	recA; recombination protein RecA	Methylobacterium phyllosphaerae CBMB27	GGCCATTGACGCCGCCCTGGCTCAGATCGAGCGCGCCTTCGGCAAGGGCTCGATCATGCGGCTCGGCAAGAACGACAAGGTTCAGGAGGTCGAGACCGTCTCGACCGGATCGCTGGGCCTCGACATCGCCCTCGGCGTCGGCGGCCTCCCGCGCGGCCGGGTGATCGAGATCTACGGCCCCGAATCGTCCGGCAAGACGACGCTGGCGCTCCACACCATCGCGGAGGCCCAGAAGAAGGGCGGCGTCTGCGCCTTCGTGGATGCCGAGCACGCCCTCGATCCGGTCTATGCCCGCAAGCTCGGCGTCAACCTCGACGACCTGCTGATCTCGCAGCCCGATACGGGCGAGCAGGCCCTGGAGATCACCGACACGCTGGTGCGCTCCGGCGCCATCGACGTGCTGGTGGTCGACTCGGTGGCCGCGCTGACCCCGCGCGCCGAGATCGAGGGCGAGATGGGCGAGAGCCAGCCGGGCCTTCAGGCCCGTTTGATGAGCCAGGCCCTGCGCAAGTTGACCGGCTCGATCTCACGCTCGAACTGCATGGTCATCTTCATCAACCAGATCCGGATGAAGATCGGCGTGATGTACGGCAGCCCCGAGACCACCACGGGCGGCAACGCCCTGAAGTTCTACGCCTCGGTGCGCCTCGACATCCGCCGCATCTCGACCCTGAAGGATCGCGACGAGGCGATCGGCAACCAGGTCCGCGTCAAGGTGGTGAAGAACAAGGTCGCGCCGCCGTTCAAGCAGGTCGAGTTCGACATCATGTTCGGCGAGGGCGTGTCG
2723293195__30-813	IMG	K03553	recA; recombination protein RecA	Dermabacter sp. AD1_86	GTCGCTCGAAAATGCGCTCGCGCAGATTGATCGCCAGTTCGGCAAGGGCTCGATTATGCGCCTCGGCGATGACACACGCCCGCCCGTTGAAGTCGTTCCCACAGGATCGGTCGCACTTGACGTGGCGCTCGGCATCGGCGGTCTCCCGCGCGGTCGCGTGGTCGAAATCTACGGCCCGGAATCCAGTGGTAAAACTACGGTCGCTCTCCACGCGATTGCCAATGCACAGCGTGCGGGTGGTATTGCGGCTTTTATCGACGCGGAGCATGCGCTCGATCCGGAATACGCGAAGAAACTCGGCGTTGATATCGACGCGCTTCTCGTGTCGCAGCCGGATACCGGTGAGCAGGCCCTCGAAATCGCCGACATGCTCGTGCGCTCCGGCGCAATCGACGTCCTCGTTGTGGACTCCGTCGCCGCCCTCACGCCGAAAGCGGAAATTGAAGGGGAAATGGGCGATTCCCACGTGGGCCTTCAGGCACGTCTGATGTCGCAAGCGCTCCGTAAGCTCACGGGTGCGCTCTACTCGAGTGGCACGACCGCGATCTTCATCAACCAGCTCCGCGAAAAGATCGGCGTGTTCTTTGGAAGCCCCGAAACCACCACGGGCGGCAAGGCGCTCAAATTCTACGCCTCGGTGCGCATGGACATCCGGCGCATCGAGACCCTCAAGCAGGGCACGGATGCCGTTGGCAACCGCACTCGCGTGAAGATCGTGAAGAACAAGATGGCTCCGCCCTTCAAACAGGCCGAGTTCGACATCCTTTACGGGGAGGGCATCTCG
2723294905__27-813	IMG	K03553	recA; recombination protein RecA	Helicobacter pylori K26A1	AGCGATTTCTTTAGCGATCAAACAAATTGATAAGGTTTTTGGTAAGGGGGCGTTGGTGCGCCTTGGGGATAAGCAAGTAGAAAAGATTGATTCTATTTCTACAGGCTCGTTAGGGTTGGATCTGGCTTTAGGGATTGGGGGCGTTCCCAAAGGCAGGATCATTGAAATTTATGGGCCAGAGTCAAGCGGAAAGACCACTTTAAGCTTGCACATTATTGCAGAATGCCAAAAAAATGGGGGCGTGTGCGCGTTCATTGACGCTGAGCATGCCCTAGATGTGTATTATGCCAAGAGATTAGGCGTAGATACGGAAAATTTACTCGTTTCTCAACCAAGCACGGGCGAAGAAGCCTTAGAGATTTTAGAAACGATCACCAGAAGCGGGGGGATTGATTTAGTGGTGGTGGATTCGGTGGCAGCTCTTACGCCTAAAGCTGAGATTGATGGGGATATGGGCGATCAGCATGTGGGCTTGCAAGCAAGGCTTATGAGCCATGCGTTAAGAAAAATCACCGGTGTTTTGCACAAAATGAACACCACTCTCATTTTTATCAATCAAATAAGAATGAAAATCGGCATGACAGGTTATGGGAGTCCAGAGACCACAACTGGGGGCAATGCTTTAAAATTCTATGCGAGCGTTAGGATTGATATTAGAAGAATCGCCGCTTTAAAACAAAACGAACAGCATATCGGCAACAGAGCCAAAGCCAAAGTGGTTAAAAATAAAGTCGCTCCGCCTTTTAGGGAAGCGGAATTTGACATCATGTTTGGGGAAGGGATTTCT
2723316814__21-807	IMG	K03553	recA; recombination protein RecA	Campylobacter jejuni ZP3204	ATCTCTAGACGCTGCCCTAAAAAGTTTAGATAAAACCTTTGGAAAAGGCACTATTTTAAGACTAGGGGATAAAGAAGTTGAGCAAATCGATAGCATAGGCACAGGTTCAGTTGGGCTTGATCTTGCTTTAGGTATAGGCGGTGTTCCAAAAGGAAGAATTATAGAAATTTATGGACCTGAAAGTTCAGGTAAAACCACTCTAACTTTACATATTATCGCAGAATGCCAAAAAGCAGGTGGAGTTTGTGCTTTTATCGATGCAGAACATGCGCTTGATGTAAAATATGCTAAAAATTTGGGTGTAAATACAGATGATTTGTATGTTTCTCAGCCTGATTTTGGAGAACAAGCCTTAGAAATTGTAGAAACTATAGCAAGAAGTGGCGCAGTAGATCTTATCGTAGTAGATAGCGTTGCAGCACTTACTCCAAAAGCAGAAATTGAAGGCGATATGGGCGATCAACATGTAGGACTTCAAGCAAGACTTATGTCTCAAGCTCTAAGAAAACTTACAGGTATAGTTCATAAAATGAATACCACAGTAATTTTTATCAACCAAATTCGTATGAAAATCGGTGCTATGGGTTATGGTACTCCTGAAACCACAACAGGTGGAAATGCATTAAAATTTTATGCTTCTGTGCGTTTAGATGTTAGAAAAGTAGCAACCTTAAAACAAAACGAAGAACCTATAGGAAACCGCGTTAAAGTAAAAGTAGTTAAAAATAAAGTTGCTCCTCCATTCAGACAAGCTGAATTTGATGTGATGTTTGGAGAGGGTTTAAGT
2723416281__27-810	IMG	K03553	recA; recombination protein RecA	Klebsiella pneumoniae TH1	AGCGTTGGCGGCTGCACTGGGCCAGATCGAAAAGCAATTCGGTAAAGGCTCCATCATGCGCCTGGGTGAAGACCGCACCATGGATGTGGAAACCATCTCCACCGGCTCGCTTTCTCTGGATATCGCGCTGGGCGCCGGCGGTCTGCCAATGGGCCGTATCGTCGAGATCTACGGTCCGGAATCCTCCGGTAAAACCACCCTGACGCTGCAGGTTATCGCCGCAGCGCAGCGTGAAGGTAAAACCTGTGCGTTCATCGATGCTGAACATGCGCTGGATCCTGTCTATGCACGCAAACTGGGCGTCGATATCGACAACCTGCTGTGTTCTCAGCCGGACACCGGCGAGCAGGCGCTGGAGATCTGTGACGCGCTGGCGCGCTCCGGCGCGGTTGATGTTATCGTCGTCGACTCCGTCGCGGCGTTGACGCCGAAAGCGGAAATCGAAGGCGAAATCGGCGACTCTCACATGGGCCTTGCGGCGCGTATGATGAGCCAGGCGATGCGTAAGCTGGCGGGTAACCTGAAGCAGTCCAACACGCTGCTGATCTTTATCAACCAGATCCGTATGAAAATTGGCGTGATGTTCGGTAACCCGGAAACCACTACCGGTGGTAACGCGCTGAAGTTCTACGCCTCTGTGCGTCTGGACATTCGCCGCATCGGCGCGGTGAAAGAGGGCGACAACGTCGTCGGCAGCGAAACCCGCGTCAAAGTGGTGAAAAACAAGATTGCCGCGCCGTTTAAACAGGCCGAATTCCAGATCCTCTACGGCGAAGGCATCAAC
2723432842__27-810	IMG	K03553	recA; recombination protein RecA	Escherichia coli sv. O36:H14 06-00048	AGCGTTGGCGGCAGCACTGGGCCAGATTGAGAAACAATTTGGTAAAGGCTCCATCATGCGCCTGGGTGAAGACCGTTCCATGGATGTGGAAACCATCTCTACCGGTTCGCTTTCACTGGATATCGCGCTTGGGGCAGGTGGTCTGCCGATGGGCCGTATCGTCGAAATCTACGGACCGGAATCTTCCGGTAAAACCACGCTGACGTTGCAGGTGATCGCCGCAGCGCAGCGCGAAGGTAAAACTTGTGCGTTTATCGATGCTGAACACGCGCTGGACCCAATCTATGCACGTAAACTGGGCGTCGATATCGACAACCTGCTGTGCTCCCAGCCGGACACTGGCGAGCAGGCACTGGAAATCTGTGACGCCCTGGCGCGTTCTGGCGCAGTAGACGTTATCGTCGTTGACTCCGTGGCGGCACTGACGCCGAAAGCGGAAATCGAAGGCGAAATCGGCGACTCTCACATGGGCCTTGCGGCACGTATGATGAGCCAGGCGATGCGTAAGCTGGCGGGTAACCTGAAGCAGTCCAATACGCTGCTGATCTTCATCAACCAGATCCGTATGAAAATTGGTGTAATGTTCGGTAACCCGGAAACCACTACCGGTGGTAACGCGCTGAAATTCTACGCCTCTGTTCGTCTCGACATCCGTCGTATCGGCGCGGTGAAAGAGGGCGAAAACGTGGTGGGTAGCGAAACCCGTGTGAAAGTGGTGAAGAACAAAATCGCTGCGCCGTTTAAACAGGCTGAATTCCAGATCCTCTACGGCGAAGGTATCAAC
2723438826__27-810	IMG	K03553	recA; recombination protein RecA	Klebsiella pneumoniae UCLAOXA232KP-Pt1	AGCGTTGGCGGCTGCACTGGGCCAGATCGAAAAGCAATTCGGTAAAGGCTCCATCATGCGCCTGGGTGAAGACCGCACCATGGATGTGGAAACCATCTCCACCGGCTCGCTTTCTCTGGATATCGCGCTGGGCGCCGGCGGTCTGCCAATGGGCCGTATCGTCGAGATCTACGGTCCGGAATCCTCCGGTAAAACCACCCTGACGCTGCAGGTTATCGCCGCAGCGCAGCGCGAAGGTAAAACCTGTGCGTTCATCGATGCTGAACATGCGCTGGATCCTGTCTATGCACGCAAACTGGGCGTCGATATCGACAACCTGCTGTGTTCTCAGCCGGACACCGGCGAGCAGGCGCTGGAGATCTGTGACGCGCTGGCGCGCTCTGGTGCGGTTGATGTTATCGTCGTCGACTCCGTCGCGGCGTTGACGCCGAAAGCGGAAATCGAAGGCGAAATCGGCGACTCTCACATGGGCCTTGCGGCGCGTATGATGAGCCAGGCGATGCGTAAGCTGGCGGGTAACCTGAAGCAGTCCAACACGCTGCTGATCTTTATCAACCAGATCCGTATGAAAATTGGCGTGATGTTCGGTAACCCGGAAACCACTACCGGTGGTAACGCGCTGAAGTTCTACGCCTCTGTGCGTCTGGACATTCGCCGCATCGGCGCGGTGAAAGAGGGCGACAACGTCGTCGGCAGCGAAACCCGCGTCAAAGTGGTGAAAAACAAGATCGCCGCGCCGTTTAAACAGGCCGAATTCCAGATCCTCTACGGCGAAGGCATCAAC
2723494229__30-816	IMG	K03553	recA; recombination protein RecA	Maribacter sp. T28	AGCATTAAAATTGACCCTTGACAAAATGGATAAAACCTATGGAAAGGGTGCTGTCATGAAATTAGGCGATAGTGTTGTTGCTGATGTTGAAGTAATACCTTCTGGCTCATTAGGTTTAGACATTGCTTTAGGCGTAGGCGGCTATCCAAGAGGTCGTGTAATTGAAATATACGGGCCGGAATCCTCTGGTAAAACTACATTAACATTGCACGCAATTGCTGAGGCTCAAAAAAATGGTGGTATTGCCGCATTTATTGATGCAGAACATGCATTTGACCGTTTTTATGCTCAAAAACTAGGCGTAGATATCGATAACTTAATAATTTCTCAACCAGATAATGGTGAGCAAGGTTTAGAAATTGCAGATAATTTAATACGATCAGGAGCAATTGATATAGTAGTTATCGATTCTGTTGCAGCGTTGACACCAAAAAGTGAAATTGAAGGAGAAATGGGAGATTCTAAAATGGGTCTTCATGCACGTTTAATGTCCCAAGCATTAAGAAAACTTACAGGATCTATTAGCAAAACAAAATGTACCGTAATATTTATTAACCAATTACGTGAAAAAATTGGTGTAATGTTCGGAAATCCTGAAACTACAACTGGTGGTAACGCCTTAAAATTTTACGCTTCTGTTCGTTTAGATATCAGAAGATCTACTCAAATTAAAGATACGGAAGGAAATGTCCAAGGAAACAAAACCAGAGTAAAAGTTGTAAAAAACAAGGTAGCACCGCCTTTCCGTACTACAGAGTTTGATATTATGTATGGAGAAGGGATTTCT
2723501042__27-810	IMG	K03553	recA; recombination protein RecA	Arthrobacter sp. ZXY-2	GGCGCTCGAGGCAGCGCTTGCCCAGATCGACAAGCAGTTCGGCAAAGGCTCCATCATGCGCCTGGGTGATGACACCCGCGCTCCGATCGAGGTCATTCCCACCGGTTCCATTGCCTTGGACGTGGCCCTTGGCATCGGGGGACTCCCGCGCGGCAGGGTCGTGGAAATCTATGGACCGGAATCTTCCGGTAAGACCACCGTCGCCCTGCATGCTGTAGCCAATGCACAGCGTAACGGCGGCATCGCGGCCTTCATTGACGCCGAACACGCCCTGGATCCCGATTACGCCGCGAAGCTTGGCGTAGACACGGACGCCCTGCTGGTTTCACAGCCGGACACCGGTGAACAGGCGCTGGAAATCATGGACATGCTGGTGGGCTCCGGCTCGCTGGACATCATCGTCATTGACTCCGTGGCTGCGCTGGTTCCCCGCGCTGAAATCGAGGGCGAGATGGGCGATTCCCACGTTGGCCTCCAGGCGCGCCTCATGAGCCAGGCCCTTCGAAAGATCACCGGTCGCTTGAGCCAGACCAAGACCACCGCGATCTTCATCAACCAGCTGCGTGAGAAGATCGGCGTCTTCTTCGGATCGCCGGAAACCACCACCGGTGGTAAGGCACTGAAGTTCTATGCCTCAGTGCGTATTGACGTCCGCCGCATCCAGACGCTGAAGGAAGGCGCCGATTCCGTCGGTAACCGGACCAAGGCAAAGATCGTCAAGAACAAGATGGCTCCGCCCTTTAAAATTGCCGAGTTCGACATCATCTACGGCCAGGGGATCTCG
2723509907__24-807	IMG	K03553	recA; recombination protein RecA	Streptomyces sp. TN58	GGCTCTCGACGCCGCGCTCGCACAGATTGAACGGCAATTCGGCAAGGGTGCGGTCATGCGCCTCGGCGACAAGCCGAACGACCCCATCGACGTCATCCCGACCGGGTCGACCGCGCTGGACATCGCCCTCGGTGTCGGCGGGCTGCCCCGCGGCCGTGTGGTCGAGGTGTACGGGCCGGAGTCGTCCGGTAAGACGACCCTGACCCTGCACGCCGTGGCCAACGCGCAGAAGGCCGGCGGCACCGTCGCCTTCGTGGACGCCGAGCACGCGCTCGACCCCGAGTACGCCAAGGCCCTCGGCGTCGACACCGACAACCTCATCCTCTCGCAGCCGGACACCGGTGAGCAGGCGCTGGAGATCGTGGACATGCTCGTCCGCTCCGGTGCCCTCGACCTGATCGTCATCGACTCCGTGGCGGCCCTCGTGCCGCGCGCCGAGATCGAGGGCGAGATGGGCGACTCCCACGTCGGTCTCCAGGCCCGTCTGATGAGCCAGGCACTCCGGAAGATCACCGGTGCGCTCAACCAGTCCAAGACCACCGCGATCTTCATCAACCAGCTCCGCGAGAAGATCGGCGTGATGTTCGGCTCGCCGGAGACCACGACCGGTGGCCGCGCGCTGAAGTTCTACGCCTCGGTGCGTATCGACATCCGTCGCATCGAGACCCTGAAGGACGGCACGGAGGCGGTCGGCAACCGCACCCGCTGCAAGGTCGTGAAGAACAAGGTCGCGCCGCCGTTCAAGCAGGCCGAGTTCGACATCCTCTACGGCCAGGGCATCAGC
2723513573__24-810	IMG	K03553	recA; recombination protein RecA	Pelobacter sp. SFB93	CGCCATCGACCTGGCCATGAGCCAGATTGAAAAACAGTTCGGTAAGGGCAGCATCATGCGCCTCGGCGAAGACACCGCCATGCCCGATATCGAGGTCATCCCCACCGGCGCGCTTAGCGTCGATCTGGCCCTCGGGGTCGGCGGTATCCCCCGCGGCCGTATTGTTGAAATCTATGGCCCCGAATCTTCTGGCAAGACGACTCTGGCCCTGCATATTGTCGCCGAGGCACAGAAAAAAGGCGGCATCGCTGCCTTTGTCGATGCCGAGCACGCCTTGGACATCAACTATGCCCGCAAGCTGGGGGTCAAGACCGACGACCTGCTGGTCTCTCAGCCCGACACCGGTGAACAGGCTCTGGAGATAACCGAGGTGCTGGTGCGTAGCGGCGCTATCGACGTGCTGGTGGTCGACTCCGTTGCCGCCCTGGTACCGCGGGCCGAAATCGAAGGGGAGATGGGCGACTCGCACATGGGCTTGCAGGCTCGACTCATGTCCCAGGCCCTGCGCAAGCTGACGGGTACCATCAGCAAGTCGAATTGCAGTCTGATCTTCATCAACCAGATCCGCATGAAAATCGGCGTCATGTTCGGCAACCCGGAAACCACCACCGGCGGCAACGCCCTCAAATTCTACTCTTCTGTCCGTATGGACATCCGCCGCATCGCCGCCCTCAAACAGGGCCAGGATGTGATCGGAAACCGTACCCGGGTCAAGGTGGTCAAAAACAAAGTCGCGCCCCCCTTTAAAGAAGCGGAGTTCGACATCATGTACGGCGAAGGTATCTCC
2723516548__36-819	IMG	K03553	recA; recombination protein RecA	Polaribacter vadi LPB0003	AGCATTACAACTTACACTAGATAAGCTAGATAAAACGTATGGTAAAGGTTCTGTTATGAAGTTAGGAGATGTAGTTACTGAAGATATAGATGCAATTTCATCTGGTTCTTTAGGATTAGATTTAGCTTTAGGTGTTGGTGGTTATCCAAGAGGTAGAGTTATTGAAATTTATGGACCAGAATCTTCTGGTAAAACAACCTTAACTTTGCACGCAATTGCAGAAGCTCAAAAAGCTGGAGGAATTGCAGCATTTATTGATGCTGAACACGCATTCGATAAATTTTACGCACAAAATTTAGGAGTTGATATCGATAATTTAATTATTTCGCAACCAGATCATGGAGAACAAGCATTAGAAATTGCAGAAAACTTAATACGTTCTGGAGCAATTGATATTGTTGTAATTGATTCTGTTGCAGCATTAACACCAAAATCTGAAATTGAAGGTGAAATGGGAGATTCTAAAATGGGTCTTCATGCACGTTTAATGTCTCAAGCTTTGCGTAAATTAACAGGTACAATTTCTAAAACAAAATGTACAGTAATTTTCATTAACCAATTAAGAGAAAAAATTGGGGTAATGTTTGGAAATCCAGAAACTACAACTGGTGGAAATGCATTAAAGTTTTATGCTTCTGTACGTTTAGATATTAGAAGAAGAACGCAAATTAAAGATGGAGACAGAGTTATTGGAAACAGTACCAAAGTTAAAGTTGTAAAAAATAAAGTAGCACCACCTTTTCAAGTTGCAGAATTTGATATTATGTATGGAGAAGGAATCTCT
2723560540__54-840	IMG	K03553	recA; recombination protein RecA	Rhizobium phaseoli sv. phaseoli N841	GGCGCTTGAAGCGGCACTCTCACAGATTGAGCGGTCGTTCGGCAAGGGCTCGATCATGAAACTCGGTTCCAACGAGAACGTCATCGAAATCGAGACGATTTCGACGGGTTCGCTGGGGCTCGATATCGCGCTTGGCGTCGGCGGCCTGCCGAAGGGCCGCATCATCGAAATCTACGGGCCGGAAAGCTCGGGCAAGACGACGCTGGCGCTGCAGACCATCGCGGAATCGCAGAAGAAGGGCGGCATCTGCGCCTTTGTCGACGCCGAACATGCGCTTGATCCGGTCTATGCCCGCAAGCTTGGTGTCGATCTCCAGAACCTTCTGATCTCGCAGCCCGATACCGGCGAGCAGGCGCTTGAGATTACCGATACGCTGGTGCGCTCCGGCGCCGTCGACGTTCTGGTCGTCGACTCGGTCGCCGCACTGACGCCGCGTGCCGAAATCGAAGGTGAAATGGGCGACAGCCTTCCCGGCTTGCAGGCACGCCTGATGAGCCAGGCGCTGCGCAAGCTGACCGCCTCGATCTCCAAGTCGAATACGATGGTGATCTTCATCAACCAGATCCGCATGAAGATCGGCGTCATGTTCGGTTCGCCGGAAACGACGACGGGCGGCAATGCGCTGAAATTCTATGCCTCCGTGCGCCTCGACATCCGCCGCATCGGCTCGGTCAAGGAGCGCGAAGAGGTGATCGGCAACCAGACCCGCGTCAAGGTCGTCAAGAACAAGATGGCGCCTCCCTTCAAGCAGGTCGAATTCGACATCATGTATGGCGAAGGCGTATCG
2723576497__15-801	IMG	K03553	recA; recombination protein RecA	Mesorhizobium amorphae CCNWGS0123	GGCCCTGGATGCGGCGCTGTCGCAGATCGAGCGCGCTTTCGGCAAGGGCTCGATCATGCGGCTCGGCGCCAATGAGCAGGTCGTCGAGATCGAAACCGTGCCCACCGGATCGCTCGGCCTCGACATCGCGCTTGGCGTCGGTGGCCTGCCGCGCGGCCGCATCGTCGAGATCTACGGGCCGGAAAGCTCAGGCAAAACGACGCTGGCGCTGCACACGGTAGCGGAGGCACAGAAGAAGGGCGGCATCTGCGCCTTCGTCGACGCCGAACACGCGCTCGACCCGGTCTATGCCCGCAAGCTCGGTGTCGACCTGGAAAACCTTTTGATCTCGCAGCCCGACACCGGCGAGCAGGCGCTCGAGATCTGCGACACGCTGGTGCGGTCCGGCGCCATCGACGTGCTGGTGGTCGATTCGGTTGCGGCGCTGACGCCGCGCGCCGAAATCGAGGGCGAGATGGGCGATTCGCTGCCCGGCCTGCAGGCCCGCCTGATGAGCCAGGCGCTGCGCAAGCTGACCGCTTCGATCTCGCGCTCCAACACCATGGTCATCTTCATCAACCAGATCCGCATGAAGATCGGCGTCATGTTCGGCTCGCCCGAAACCACGACCGGCGGCAACGCGCTGAAATTCTATGCCTCGGTCCGTCTCGACATCCGCCGCATCGGTTCGGTCAAGGACCGCGACGAGGTTGTCGGCAACCAGACCCGCGTCAAGGTGGTCAAGAACAAGCTGGCGCCGCCCTTCAAGGTGGTCGAGTTCGACATCATGTATGGCGAAGGCGTCTCC
2723585684__21-804	IMG	K03553	recA; recombination protein RecA	Pseudomonas sp. JY-Q	CGCCTTGGCTGCGGCCCTGGGTCAGATCGAACGCCAATTCGGTAAAGGCGCGGTCATGCGCATGGGTGACCATGAGCGTCAAGGCATTCCGGCCATCTCCACCGGCTCGCTGGGCCTGGATATCGCCCTGGGCATCGGCGGTCTGCCAAAAGGCCGTATCGTCGAGATCTACGGCCCGGAATCGTCGGGTAAGACCACGCTGACCCTGTCTGTCATCGCTGAAGCGCAGAAGAACGGTGCTACCTGCGCCTTCGTCGACGCCGAACATGCCCTTGACCCTGAGTACGCCGGCAAGCTGGGCGTCAACGTCGATGACCTGCTGGTTTCGCAGCCGGACACCGGTGAGCAGGCCCTTGAAATCACCGACATGCTGGTGCGTTCCAACGCGGTCGACGTGATCATTGTCGACTCCGTTGCCGCGCTGGTACCGAAGGCCGAGATCGAAGGCGAGATGGGTGACATGCATGTGGGCCTGCAGGCCCGGCTGATGTCCCAGGCGCTGCGCAAGATCACCGGTAACATCAAGAACGCGAACTGCCTGGTCATCTTCATCAACCAGATCCGTATGAAGATCGGTGTGATGTTCGGCAGCCCGGAAACCACTACCGGTGGTAACGCCCTGAAGTTCTATGCTTCGGTCCGTCTGGACATCCGCCGTACCGGCGCGGTCAAGGAAGGCGACGAAGTGGTCGGCAGCGAAACCCGCGTCAAGATCGTCAAGAACAAGGTCTCGCCTCCGTTCCGTCAGGCTGAGTTCCAGATTCTTTACGGGAAAGGTATCTAC
2723590268__87-873	IMG	K03553	recA; recombination protein RecA	Cellulophaga lytica DAU203	AGCGTTAAAATTAACTTTAGACAAGCTAGATAAGACTTACGGTAAAGGATCTGTAATGAAGATGGGAGATAAGGTTGTAGAAGATGTAGCTGTTATATCTTCTGGATCTTTAGGTTTAGACATTGCCTTAGGCGTAGGTGGTTATCCACGTGGTAGAGTTGTAGAAATATACGGACCAGAATCTTCTGGTAAAACAACATTAACGTTGCATGCTATAGCAGAGGCTCAAAAAGCTGGTGGTATTGCTGCTTTTATAGATGCAGAGCACGCTTTTGATCGTTTTTATGCAGAAAAATTAGGAGTAGATATAGATAATTTAATTATTTCTCAGCCAGATCATGGAGAGCAGGCTTTAGAAATTGCAGATAATTTAATTAGATCTGGTGCTATTGATATTGTTATTGTGGATTCTGTTGCCGCTTTAACGCCTAAAAGTGAAATTGAAGGTGAAATGGGTGACTCTAAAATGGGATTACATGCCAGACTTATGTCGCAAGCACTACGTAAACTAACAAGCTCTATTAGTAAAACAAATTGTACTGTTATCTTTATTAACCAGTTAAGAGAAAAAATTGGGGTTATGTTTGGTAATCCAGAAACTACTACTGGTGGTAATGCATTAAAATTTTATGCTTCTGTACGTTTAGATATTAGAAGGTCTACACAAATTAAAAATACAGATGGTGATGTGCAGGGTAATAAAACAAGAGTAAAAGTTGTTAAAAATAAAGTTGCACCACCGTTTAGAACTACTGAGTTTGATATTATGTATGGTCAAGGTGTATCT
2723631665__45-831	IMG	K03553	recA; recombination protein RecA	Massilia putida 6NM-7T	GGCGCTGGCAGCAGCCCTCGCGCAGATCGAAAAGCAATTTGGTAAAGGCTCGGTGATGCGCATGGATACCAATGCGCCCGTCGAGGAAGTGCAAACCGTCTCGACCGGTTCGCTGGGCCTGGACATCGCCCTCGGCGTCGGCGGCCTGCCGCGCGGCCGTATCGTCGAGATCTATGGTCCGGAATCGTCGGGTAAGACGACGCTGACCCTGCAGACCATCGCCCAGATGCAGAAGCTGGGCGGCACCTGCGCGTTCATCGACGCCGAACACGCGCTGGACGTGACCTATGCGCAAAAGCTGGGCATCAAGCTGGACGAGCTGCTGATCTCGCAGCCGGACACGGGTGAGCAGGCACTGGAAATCACGGACGCGCTCGTGCGTTCGGGCAGCGTCGACATGGTGGTCATCGACTCGGTGGCGGCGCTGACGCCGCGCGCCGAGATCGAAGGCGACATGGGCGATTCCCTGCCGGGCCTGCAAGCCCGTCTGATGTCCCAGGCGCTGCGCAAGCTGACCGCATCGATCAACCGTACGAACACCCTGGTGATCTTCATTAACCAGATCCGTATGAAGATCGGCGTCATGTTCGGCAGCCCGGAAACGACGACCGGCGGTAACGCGCTGAAGTTCTACGCCTCCGTGCGTCTGGACATCCGCCGTACCGGCTCGATCAAGACTGGCGACGAGGTGATCGGTAACGAAACCAAGGTCAAGGTCGTCAAGAACAAGATCGCGCCCCCGTTCAAGGAAGCGCACTTCGACATCCTGTACGGCGAAGGCACGTCG
2723642621__27-810	IMG	K03553	recA; recombination protein RecA	Agromyces sp. AR33	GTCGCTCGAAACCGCGCTCGCACAGATCGACCGACAGTTCGGCAAGGGCTCGGTCATGCGCCTCGGCAGTGAAGACCGCGCGCCCGTGGAGGTCATCCCCACCGGTTCGATCGCGCTCGACATCGCGCTCGGCATCGGCGGTCTCCCGCGCGGCCGCATCATCGAGATCTACGGCCCCGAGTCCTCGGGCAAGACCACGCTCACGCTGCACGCGATCGCCAACGCCCAGCGAGCAGGCGGCATCGCGGCGTTCATCGATGCCGAGCACGCGCTCGATCCCGAATACGCGAAGAAGCTCGGTGTCGACATCGATGCCCTGCTCGTGTCGCAGCCCGACACGGGTGAGCAGGCGCTCGAGATCGCCGACATGCTCGTGCGCTCGGGTTCCATCGACCTCGTCGTCATCGACTCGGTTGCGGCGCTCGTTCCTCGCGCAGAGATCGAGGGCGAGATGGGCGACTCCCACGTCGGCCTGCAGGCGCGACTCATGTCGCAGGCGCTCCGAAAGCTCACGGGTGGTCTCAGCCAGACCAACACGACCATGATCTTCATCAACCAGCTGCGTGAGAAGATCGGCGTCTTCTTCGGCAGCCCCGAGACGACCGCGGGCGGCAAGGCCCTGAAGTTCTACGCTTCGGTGCGTCTGGACATCCGCCGCATCGAGACCATGAAGGACGGTACCGAGGCGGTGGGTAACCGCACCCGGGTCAAGGTCGTCAAGAACAAGATGGCGCCGCCCTTCAAGCAGGCGGAGTTCGACATCCTCTATGGCACCGGAATCTCG
2723647471__30-813	IMG	K03553	recA; recombination protein RecA	Minicystis rosea DSM 24000	CAGCATCAAGTCCGTCGTCGGCTCGATCGAGAAGCAGTTCGGCAAAGGGGCCATCATGTCGCTGGGCGACGAGGGTGAGAACGACACCCCCGTGATCCGCACGGGATCCTTCTCCCTCGACGACGCCCTCGGCATCGGCGGCTACCCGCGCGGGCGCATCGTCGAGATCTACGGGCCGGAGTCGAGCGGCAAGACCACGCTCACGCTCCACGCCATGCGCGAGGCGCAGCGCGGCGGCGGCGTGGCCGCCTTCATCGACGCGGAGCACGCCTTCGACGTGCAGTACGCGCGGCACATCGGCGTCGACACCGAGCGCCTCCTCGTGTCGCAGCCCGACAGCGGCGAGCAGGCGCTCGAGATCGCCGAGATGCTCACCCGCTCCGGCGCGGTGGACATCGTCGTCGTCGACTCGGTCGCCGCGCTCACGCCCAAGGCCGAGATCGAAGGCGAGATGGGCGACGCGCACATGGGCCTGCAAGCGCGCTTGATGAGCCAAGCGCTCCGCAAGTTGACCGCGATTGCCCACAAAACGGGGACCACCTTGGTCTTCATCAACCAGCTCCGCCAGAAGATCGGGGTCACCTTCGGCAACCCGGAGACGACCACGGGCGGCAACGCGCTCAAGTTCTACGCGAGCGTGCGGCTCGACGTGCGCCGCATCGGCCCGGTGAAGGTGGGTGACGAGAGCGTGGGCTCGCGGACGCGGGTGAAGGTGGTGAAGAACAAGATGGCTTGTCCCTTCCGCGAGGCCGAGTTCGACATCCGCTGGGGCATCGGCATCGAC
2723647858__39-846	IMG	K03553	recA; recombination protein RecA	Minicystis rosea DSM 24000	CGCCCTCGAGCTCGCCATCGCCAGCGTCGAGAAAGAGTACGGCAAGGGCGCGATCATGCGGCTCAAGGAGGGTCAGAGCCTCCATGAGGAGCTGGCCGCAGTCCCGAGCGGATCGCTCAGCCTCGACATCGCGCTTGGCATCGGCGGCTACCCGCGCGGCCGTATCATCGAGATCTACGGACCGGAGTCGAGCGGCAAGACGACGCTGACCCTCCACGCCATCGCCAACGTGCAGCGGCAGGGCGGCACGGCGGCGTTCATCGACGCCGAGCACGCGCTCGATGTGACCTACGCGAAGAAGCTCGGCGTGAAGACCGACGAGCTCCTCATCTCCCAGCCGGACTTCGGCGAGCAGGCGCTCGAGATCGCCGACATGCTCGTCCGCTCGAACGCGGTCGACGTCGTCGTGGTCGACTCCGTGGCCGCGCTCGTGCCCAAGGCGGAGATCGAGGGCGACATGGGCGACAGCCACGTCGGTCTCCAGGCTCGCCTCATGAGCCAGGCGCTCCGCAAGCTCACCGCCAGCGTCTCCAAGTCGAACTGCCTGCTCGTCTTCATCAACCAGATCCGCATGAAGATCGGCGTCATGTTCGGCAGCCCCGAGACGACGAGCGGCGGCAACGCGCTCAAGTTCTACGCCTCGGTCCGCCTCGACATCCGCCGCATCGGCGCGATCAAGGAGGCCGCTGCCGGCGGGAAGGAGCCGAACGTCGTCGGCAACCGGACCCGCGTGAAGGTGGTGAAGAACAAGGTCGCTCCGCCCTTCCGCGAGGTGGAGTTCGACATTCTTTATGGTCAGGGCATCAGC
2723657688__54-837	IMG	K03553	recA; recombination protein RecA	Flavobacterium sp. LPB0076	AGCCTTACAATTAACGTTAGATAAACTAGACAAAACCTACGGTAAAGGAACGGTAATGAAAATGGGCGATAAAGCCATTGTAGAAGTAGATACCATTTCTTCTGGATCTTTAGGAATAGATTTAGCCCTAGGAGTAAATGGATATCCAAAAGGAAGAATTATTGAAATCTATGGTCCAGAATCCTCCGGAAAAACAACCCTAACACTACATGCTATTGCAGAAGCCCAAAAAGCCGGTGGAATTGCCGCATTTATAGATGCAGAACACGCTTTTGATAGAAATTATGCCGAAAAACTAGGTGTAGACATTGAAAACTTAATCATCTCACAACCTGATAATGGAGAGCAGGCACTAGAAATTGCCGAAAACTTGATCCGTTCTGGAGCCATAGACATTGTTGTGATTGACTCCGTAGCGGCACTAACACCAAAGAGTGAAATTGAAGGTGAGATGGGAGATTCTAAAATGGGATTGCACGCCAGATTAATGTCTCAAGCATTGAGAAAACTAACGGGTTCTATTAGTAAAACCAATTGTACTGTTTTCTTTATCAATCAATTGAGAGAAAAAATTGGAGTTATGTTTGGTAACCCCGAAACAACCACTGGAGGTAATGCCCTAAAGTTCTATGCATCAGTACGTTTGGACATTAGACGTTCTACACAAATCAAAGATGGCGATAACGTTATAGGAAACAGAACCAAGGTAAAAGTCGTAAAAAACAAAGTTGCCCCACCATTTAAGGTAGCAGAGTTTGACATCATGTATGGCGAAGGAGTTTCA
2723670744__78-861	IMG	K03553	recA; recombination protein RecA	Bifidobacterium animalis animalis YL2	TGCGCTCAACTCGGCGTTGGCCCAAGTGGAGAAGCAGTTCGGCAAGGGCTCTGCCATGCGTTTGGGAGATAGGCCGGAACAGAACATTGAGGTGATTCCCACCGGTTCGTTGGCCCTCGACACCGCTTTGGGCATCGGAGGTCTGCCCCGTGGGCGCATTGTGGAGATCTATGGCCCAGAGTCGTCGGGCAAGACCACGCTGGCGTTGCATGTGGTCGCCAACGCGCAGAAGAACGGTGGCGTGGCCGCGTTCATCGATGCCGAGCACGCCCTTGATCCCGTGTATGCGCGCCACTTGGGTGTCGATACCGATTCGCTCATCGTTTCGCAGCCGGACAACGGGGAGCAGGCGCTGGAAATCGCCGACATGCTCATTCGTTCCGGGGCTCTTGACGTCATCGTCATCGATTCGGTGGCGGCGTTGGTGCCGAAGGCCGAGATCGAAGGCGATATGGGTGACAGCCACGTCGGTCTGCAGGCAAGGCTCATGAGCCAGGCGCTGCGCAAGATGACCGGTGCGCTGGCACAGGCGAACACGACGGCCATCTTCATCAACCAGTTGCGAGAGAAGATCGGCGTGTTCTTCGGAAGCCCAGAGACGACCACCGGCGGCAAGGCGTTGAAGTTCTATGCATCCGTCCGCATGGACATCCGCCGCATCCAGACGTTGAAAGACAAGGACGAGCCGATTGGCAACCGCACTCGTGTCAAGGTGGTCAAGAACAAGATGGCACCTCCATTCAAGACCGCCGAGTTCGACATGCTCTATGGGCAGGGCATCTCG
2723680150__27-810	IMG	K03553	recA; recombination protein RecA	Escherichia coli D5	AGCGTTGGCGGCAGCACTGGGCCAGATTGAGAAACAATTTGGTAAAGGCTCCATCATGCGCCTGGGTGAAGACCGTTCCATGGATGTGGAAACCATCTCTACCGGTTCGCTTTCACTGGATATCGCGCTTGGGGCAGGTGGTCTGCCGATGGGCCGTATCGTCGAAATCTACGGACCGGAATCTTCCGGTAAAACCACGCTGACGCTGCAGGTGATCGCCGCAGCGCAGCGTGAAGGTAAAACCTGTGCGTTTATCGATGCTGAACACGCGCTGGACCCAATCTACGCACGTAAACTGGGCGTCGATATTGATAACCTGCTGTGCTCCCAGCCGGACACCGGCGAGCAGGCACTGGAAATCTGTGACGCCCTGGCGCGTTCTGGCGCAGTAGACGTTATCGTCGTTGACTCCGTGGCGGCACTGACGCCGAAAGCGGAAATCGAAGGCGAAATCGGCGACTCTCACATGGGCCTTGCGGCACGTATGATGAGCCAGGCGATGCGTAAGCTGGCGGGTAACCTGAAGCAGTCCAACACGCTGCTGATCTTCATCAACCAGATCCGTATGAAAATTGGTGTGATGTTCGGTAACCCGGAAACCACTACCGGTGGTAACGCGCTGAAATTCTACGCCTCTGTTCGTCTCGACATCCGTCGTATCGGCGCGGTGAAAGAGGGCGAAAACGTGGTGGGTAGCGAAACCCGCGTGAAAGTGGTGAAGAACAAAATCGCTGCACCGTTTAAACAGGCTGAATTTCAGATCCTCTACGGCGAAGGTATCAAC
2723697988__27-810	IMG	K03553	recA; recombination protein RecA	Yersinia enterocolitica YE165	GGCGTTAGCAGCAGCACTGGGCCAAATTGAAAAACAATTCGGCAAAGGTTCTATCATGCGCCTTGGCGAAGACCGCTCAATGGATGTTGAAACCATCTCTACTGGTTCTCTTTCTCTTGATATCGCATTGGGGGCAGGTGGCCTGCCAATGGGGCGTATTGTTGAGATTTATGGCCCTGAATCGTCCGGTAAGACAACACTGACCTTACAGGTTATTGCTGCCGCACAACGCGAAGGTAAAACCTGCGCCTTTATCGATGCAGAGCATGCTCTTGACCCTATTTACGCTAAAAAACTAGGCGTAGATATTGATAATCTGTTGTGTTCTCAGCCAGATACCGGCGAGCAAGCACTGGAAATCTGTGATGCGCTGACTCGTTCGGGCGCAGTTGATGTCATCATCGTTGACTCCGTCGCTGCATTAACACCAAAAGCTGAAATTGAAGGTGAAATTGGTGACTCTCACATGGGCCTGGCAGCTCGTATGATGAGCCAGGCCATGCGTAAACTGGCGGGTAACCTGAAAAATGCTAATACCCTGTTAATCTTCATCAACCAGATCCGTATGAAAATCGGCGTTATGTTTGGTAACCCTGAAACTACGACGGGTGGTAATGCCCTGAAATTTTATGCATCCGTACGTTTGGATATCCGCCGTATTGGTGCAGTAAAAGAAGGTGATGTGGTTGTTGGTAGCGAGACACGCGTTAAGGTGGTGAAAAACAAAATCGCAGCGCCATTTAAACAAGCCGAATTCCAGATCCTGTATGGTGAAGGTATCAAT
2723712348__15-801	IMG	K03553	recA; recombination protein RecA	Chelatococcus daeguensis TAD1	AGCCCTCGATGCCGCGCTGTCACAGATCGAGCGCGCCTTCGGCAAAGGCTCGATCATGCGTCTCGGGCAGAACGACAAGGCGATCGAGATCGAGACGGTCTCGACCGGCTCGCTCGGGCTCGATATCGCCCTCGGCGTCGGCGGCCTGCCGCGCGGCCGGGTGATCGAGATCTACGGGCCGGAATCGTCGGGCAAGACGACGCTCGCCCTACATACCGTCGCCGAGGCGCAGAAGAAGGGCGGCGTCTGCGGCTTCATCGACGCCGAACATGCGCTCGACCCCGTCTATGCCCGCAAGCTGGGCGTCAAGCTCGACGACCTGCTCATCTCCCAGCCAGACACGGGCGAGCAGGCGCTCGAGATCGCCGACACGCTGGTGCGCTCCGGCGCCATCGACGTGCTGGTGGTCGATTCGGTGGCCGCGCTCACGCCGCGGGCCGAGATCGAGGGCGAGATGGGCGATATGCAGCCCGGCATGCAGGCGCGGCTCATGAGCCAGGCACTGCGCAAGCTCACGGCATCGATCTCGCGCTCGAACTGCATGGTGATCTTCATCAACCAGATCCGCATGAAGATCGGCGTGATGTACGGCAGCCCGGAGACGACGACCGGCGGCAATGCGCTCAAGTTCTATGCCTCGGTGCGCCTCGACATCCGCCGCGTCGGCTCCATCAAGGACCGCGACGAGGTGATCGGCAACACGACGCGCGTGAAGGTGGTGAAGAACAAGGTGGCGCCGCCGTTCAAGCAGGTCGAGTTCGACATCATGTACGGCGAGGGCGTGTCG
2723744808__27-810	IMG	K03553	recA; recombination protein RecA	Escherichia coli 268-78-1	AGCGTTGGCGGCAGCACTGGGCCAGATTGAGAAACAATTTGGTAAAGGCTCCATCATGCGCCTGGGTGAAGACCGTTCCATGGATGTGGAAACCATCTCTACCGGTTCGCTTTCACTGGATATCGCGCTTGGGGCAGGTGGTCTGCCGATGGGCCGTATCGTCGAAATCTACGGACCGGAATCTTCCGGTAAAACCACGCTGACGCTGCAGGTGATCGCCGCAGCGCAGCGTGAAGGTAAAACCTGTGCGTTTATCGATGCTGAACACGCGCTGGACCCAATCTACGCACGTAAACTGGGCGTCGATATCGATAACCTGCTGTGCTCCCAGCCGGACACCGGCGAGCAGGCACTGGAAATCTGTGACGCCCTGGCGCGTTCTGGCGCAGTAGACGTTATCGTCGTTGACTCCGTGGCGGCACTGACGCCGAAAGCGGAAATCGAAGGCGAAATCGGCGACTCTCACATGGGCCTTGCGGCACGTATGATGAGCCAGGCGATGCGTAAGCTGGCGGGTAACCTGAAGCAGTCCAACACGCTGCTGATCTTCATCAACCAGATCCGTATGAAAATTGGTGTGATGTTCGGTAACCCGGAAACTACTACCGGTGGTAACGCGCTGAAATTCTACGCCTCTGTTCGTCTCGACATCCGTCGTATCGGCGCGGTGAAAGAGGGCGAAAACGTGGTGGGTAGCGAAACCCGCGTGAAAGTGGTGAAGAACAAAATCGCTGCACCGTTTAAACAGGCTGAATTTCAGATCCTCTACGGCGAAGGTATCAAC
2723773310__21-804	IMG	K03553	recA; recombination protein RecA	Acinetobacter junii 65	AGCGTTACAAGTTGCGTTAAGCCAGATTGAAAAACAATTTGGCAAAAACACTGTGATGCGCTTAGGTGACAATACTGTACAAGCAGTTGAAGCTGTATCTACAGGGTCATTAACACTAGATATCGCTTTAGGTATTGGTGGATTACCAAAAGGTCGTATTATTGAGATTTATGGTCCTGAATCATCTGGTAAAACAACAATGACATTGCAAGCAATTGCTCAATGTCAAAAAAATGGTGGTACTTGTGCATTCATCGATGCTGAACATGCGCTTGACCCACAATATGCACGCAAATTAGGCGTTGATATTGACAACCTACTAGTCTCTCAACCCGACAATGGTGAACAAGCGCTTGAAATCGCAGATATGCTCGTTCGTTCAGGTGCAATTGATTTAATCGTTGTCGACTCAGTTGCAGCATTAACACCAAAAGCTGAAATTGAAGGCGAAATGGGTGACTCTCATATGGGCTTACAAGCTCGTTTGATGAGCCAAGCATTACGTAAAATCACTGGTAACGCAAAACGCTCTAACTGTATGGTGATCTTCATCAACCAAATTCGTATGAAAATTGGTGTGATGTTTGGTAGTCCAGAAACAACCACAGGTGGTAATGCACTTAAATTCTATGCGTCAGTGCGCTTAGATATCCGTCGTATTGGACAAGTTAAAGAAGGCGATGAAATCGTTGGTTCTGAAACTAAAGTCAAAGTTGTAAAAAACAAAATGGCACCTCCTTTCCGCGAAGCAGTATTCCAAATCATGTACGGTAAAGGAACTAAT
2723782449__21-807	IMG	K03553	recA; recombination protein RecA	Legionella pneumophila fraseri Detroit-1	AGCACTATCAGCAGCGCTTTCGCAAATTGAACGCCAATTTGGCAAAGGGTCTGTAATGCGCATGGGAGATAGCACGGTATCTCGGGATATCGAAGCAATCTCTACCGGTTCATTAGGTCTTGATATTGCCTTAGGGATAGGCGGTTTGCCAAAAGGCCGTATTGTTGAAATTTATGGCCCTGAGTCCTCAGGTAAAACCACACTCACTCTTCAAGTGATCGCTGAATGTCAAAAAATGGGCGGTACAGCAGCATTTATCGATGCGGAACACGCTCTGGATCCCAGCTATGCTCAGAAACTCGGTGTGAAGGTGGACGAGCTTCTGGTTTCTCAGCCAGATACAGGCGAGCAAGCTCTGGAAATTACTGATATGCTGGTGCGTTCAGCAGCAGTTGATGTAGTAATCATTGACTCGGTTGCTGCCTTGACTCCCAAAGCAGAAATTGAGGGAGAAATGGGCGATTCCCATGTTGGTTTACAAGCAAGGCTGATGTCGCAAGCTCTGCGTAAATTGACCGCTAATATTAAACGTTCAAACACACTGGTTATTTTTATTAACCAAATACGCATGAAAATTGGCGTGATGTTTGGTAGCCCTGAAACTACTACAGGGGGTAATGCTTTGAAGTTTTATGCTTCGGTTCGTTTGGATATTCGTCGTATTGGTTCAATTAAAAAGGGTGAAGAAATATTAGGTAGTGAAACCCGGGTTAAAGTAGTTAAAAATAAGGTAGCTCCACCGTTTAAAATGACAGAGTTTGATATTTTATATAACGAAGGTATATCT
2723786226__57-843	IMG	K03553	recA; recombination protein RecA	Rhodobacter sphaeroides MBTLJ-13	GGCGCTCGAAAGCGCGCTGGCACAGATCGAACGGCAGTTCGGCAAGGGCTCGATCATGAAACTGGGGGCCAACAGCCCGGTCATGGAGATCGAGGCGACTTCGACGGGCTCGCTGGGTCTCGATATCGCGCTCGGCATCGGCGGTCTGCCCAAGGGGCGAATCATCGAGATCTACGGCCCCGAAAGCTCGGGCAAGACCACGCTGACCCTGCATGTGGTGGCGGAAGAGCAGAAGAAGGGTGGCGTCTGCGCCTTCGTGGACGCCGAACATGCTCTCGACCCGCAATATGCCAAGAAGCTCGGCGTCAACCTGGACGAACTCCTCATCAGCCAGCCCGACACGGGCGAGCAGGCGCTCGAGATCGTCGACACGCTGGTCCGGTCCGGCGCGGTGAACCTGATCGTGGTCGACTCGGTGGCGGCGCTGACGCCCAAGTCCGAGATCGAGGGCGACATGGGCGACATGCAGATGGGCTCGCAGGCCCGCCTGATGAGCCAGGCCATGCGGAAGCTGACCGCATCCATCGGCCGGTCGAACTGCATGGTGATCTTCATCAACCAGATCCGCATGAAGATCGGCGTGATGTTCGGCAACCCCGAGACGACGACGGGCGGCAACGCGCTGAAGTTTTACGCCTCCGTGCGCCTCGACATTCGCCGGACCGGTGCCATCAAGGACCGCGACAATGTCATCGGCAACACGACGAAGGTGAAGGTGGTCAAGAACAAGGTGGCCCCGCCCTTCCGCGAGGTCGAGTTCGACATCATGTATGGCGAGGGCATTTCG
2723800898__21-810	IMG	K03553	recA; recombination protein RecA	Stenotrophomonas sp. LM091	CGCCCTCACCGCCGCGCTGAGCCAGATCGAAAAGCAGTTCGGCAAGGGCGCCGTGATGCGCATGGGCGACCGTGTCGTCGAGGCGGTCGAGGTCATCCCTACCGGTTCGCTGATGCTGGATATCGCACTCGGCATCGGCGGCCTGCCCAAGGGCCGTGTGGTGGAGATCTACGGTCCGGAATCGTCGGGCAAGACCACCCTGACCCTGCAGGCGATCGCCGAATGCCAGAAGAAGGGCGGTACCGCCGCCTTCATCGATGCCGAGCACGCGCTGGACCCGATCTACGCCGCCAAGCTGGGCGTCAACGTGGACGACCTGCTGCTGTCGCAGCCGGATACCGGTGAGCAGGCGCTGGAAATCGCCGACATGCTGGTGCGCTCCAGCTCGGTGGACATCGTGGTGGTCGACTCGGTCGCCGCGCTGACCCCGAAGGCTGAAATCGAAGGCGAAATGGGCGACCAGCTGCCGGGCCTGCAGGCCCGCCTGATGAGCCAGGCGCTGCGCAAGCTGACCGGCAACATCAAGCGCTCCAACACCCTGGTGGTCTTCATCAACCAGCTGCGCATGAAGATCGGCGTGATGATGCCGGGCCAGAGCCCGGAAGTGACCACCGGCGGCAACGCGCTGAAGTTCTACGCCTCGGTCCGCCTGGACATCCGCCGTATCGGCGCGATCAAGAAGGGCGACGAGATCATCGGCAACCAGACCAAGATCAAGGTGGTCAAGAACAAGCTGGCGCCGCCGTTCAAGCAGGTGATCACCGAAATTCTGTACGGCGAAGGCATCAGC
2723826980__48-831	IMG	K03553	recA; recombination protein RecA	Ralstonia insidiosa ATCC 49129	GGCGCTGGCTGCCGCGCTCGCGCAGATCGAAAAGCAGTTCGGCAAGGGCTCCATCATGAAGATGGGCGATGCCGAGGTGGAGCTGGTCCAGGTCGTGTCCACGGGCTCGCTGGGGCTGGACGTGGCGCTGGGCGTCGGTGGTCTGCCGCGCGGCCGCGTGATTGAAATCTATGGTCCGGAATCGTCCGGTAAGACCACGCTGACGCTGCAAGTGGTTGCTGAGATGCAGAAGCTGGGCGGCACCTGCGCATTCATTGACGCAGAACATGCACTGGACGTCACTTACGCTGACAAGATTGGCGTGAGCGTGCCGGACCTGCTGATCTCCCAGCCCGACACCGGTGAACAGGCCCTGGAAATTGCTGATGCGCTGGTGCGCTCGGGTTCGGTCGACCTGATCGTCATCGACTCGGTGGCCGCGCTGGTGCCGAAGGCTGAAATCGAAGGCGAAATGGGCGACGCGCTGCCCGGCTTGCAAGCCCGTCTGATGAGCCAGGCCCTGCGCAAGCTGACCGGCACCATCAAGAAGACCAACTGCATGGTTATCTTCATCAACCAGATCCGGATGAAGATCGGCGTGATGTTCGGCTCGCCGGAAACCACCACGGGCGGTAACGCGCTCAAGTTCTACGCGTCGGTGCGTCTGGATATCCGCCGCATCGGCTCGATCAAGAAGGGCGATGACGTGGTCGGCAACGAAACTAAGGTCAAGGTTGTGAAGAACAAGGTGGCGCCGCCGTTCCGCGAAGCCATCTTCGACATCCTCTACGGCCAAGGCGTGTCG
2723833484__42-825	IMG	K03553	recA; recombination protein RecA	Wolbachia endosymbiont of Drosophila incompta wInc_Cu	AGCGCTAGATAACGCAATAAGCCAGATTGAAAAAGCATTCGGTAAAGGTGCAATAATGAAGTTGAAGCAAAACCCTGTAGAAAAAATAGACACAATATCCACAGGATCAATTGCGCTTGATTCGGCTCTAGGTGTTGGAGGTCTGCCAAAAGGGCGTATAATTGAAATATTTGGCCCCGAGAGTTCTGGTAAAACCACTCTTGCCTTGCACGTGATTGCTGAAGCACAAAAAAAAGGAGGGTCATGCGCATTTATCGATGCAGAACATGCATTGGATGTCTTATATGCTCGTAAACTTGGGGTAAGCACTGATGATTTAGTGATTTCACAACCAGACACTGGAGAGCAGGCGTTGCATATTGTTGAGTATTTAGTGTGTTCTGGTGCGGTTGATGTGATAGTTATTGACTCTGTCGCAGCATTAACTCCAAGAGCTGAAATTGAAGGTGATATGGGTGATCAACATATGGGGCTGCAAGCAAGGCTTCTAAGTCATGGGCTACGGAAACTAACCTCTGCCGTTTCAAAAGCGAACTGTATATTGATATTTATTAATCAAATTCGTATGAAAATAGGAGTAGTGTATGGAAATCCTGAAACTACCACGGGTGGAAATGCATTAAAATTCTATACTTCTGTAAGGCTTGATATAAGAAAAGTTGGTGTAATAAAAGACAAAGAAAATATTACAGGTAATGAAACAAGAGTTAAAGTTGTAAAAAATAAAGTTGCTCCTCCATTTAGAGAAGCGAAATTTGATATAATGTACAATGAAGGTATATCA
2723846478__54-840	IMG	K03553	recA; recombination protein RecA	Bradyrhizobium icense LMTR 13	GGCCCTGTCTGCCGCGCTCTCCCAGATCGAGCGCCAGTTCGGCAAGGGCTCGGTGATGAAGCTGGGCAAGAACGACCGCTCGATGGATGTCGAGACGGTGTCCTCGGGCTCGCTTGGCCTCGACATTGCGCTCGGCGTCGGCGGGCTGCCGAAGGGGCGAGTGGTCGAAATCTACGGGCCGGAATCGTCGGGCAAGACCACGCTGGCGCTGCACACGGTGGCGGAAGGGCAGAAGAAGGGCGGCATCTGTGCCTTCATCGACGCCGAACACGCGCTTGACCCGGTCTATGCCCGCAAGCTCGGCGTCAACATCGACGAACTCCTGATCTCGCAGCCCGACACCGGTGAGCAGGCGCTGGAAATCTGCGACACGCTGGTGCGCTCCGGCGCGATCGACGTGCTGGTGGTCGATTCGGTGGCGGCCTTGGTGCCGAAGGCCGAACTCGAGGGCGAGATGGGCGATGCGCTGCCCGGTCTGCAGGCGCGGCTGATGAGCCAGGCGCTGCGCAAGCTCACCGCCTCGATCAACAAGTCCAACACCATGGTAATCTTCATCAACCAGATCCGCATGAAGATCGGCGTGATGTACGGCTCGCCGGAAACGACGACCGGCGGCAACGCGCTGAAATTTTACGCCTCCGTCCGCCTCGACATCCGCCGCATCGGCGCGATCAAGGAGCGCGACGAAGTCGTCGGCAACACCACCCGCGTCAAGGTGGTGAAGAACAAGCTGGCACCGCCCTTCAAGCAGGTCGAGTTCGACATCATGTATGGCGAGGGCGTCTCC
2723882198__66-852	IMG	K03553	recA; recombination protein RecA	Burkholderiales bacterium YL45	AGCTCTTAAGGTCGCTCTTGATCAGATTGCAAAACAGTTCGGTAAAGAAGCAATTATGCCGATGGGACAAAAAACCGTCCAGGAAGATCTGGAAGTTGTTTCCACCGGTTCCTTTACCTTGGATATGGCCCTTGGTGTCGGCGGTCTGCCCCGCGGAAGAATTGTCGAAATCTACGGTGCTGAATCTTCCGGTAAAACCACGCTGACACTCCATATCTTGGCTGAAATGCAGAAATTGGGCGGAACATGTGCTTTCATCGACGCTGAACACGCTTTAGATATCAAATACGCTAAGGATTTGGGCGTAAATGTGGACGATCTTCTTCTTTCTCAGCCTGACAGCGGTGAACAAGCTCTTGAAATTACCGATGCTTTGGTTCGTTCCGGTGCGGTTGACCTTGTCGTTATCGACTCTGTAGCAGCCTTAACACCAAAATCAGAAATTGAAGGTGAGATGGGCGAAGCCCTTCCTGGCCTTCAGGCTCGTTTGATGAGTCAAGCCCTTAGAAAGCTTACCTCCAGCATTAAGAAATCCAACGCTTTAGTCGTCTTTATTAACCAGGTCCGCCAGAAGATCGGCGTCATGTACGGTCCGTCAGAAACGACGACAGGCGGTAACGCATTAAAGTTCTACTCTACTATCCGTATGGAAATTCGTAGAACAGGCGGCGTCAAGAAAGGTGATGATGTTTTAGGTAACGAAACAAGAGTTAAAGTCGTTAAGAACAAAGTTGCTCCTCCGTTTAAGTCCGCTGAATTCGAAATCATCTACGGTAAGGGTATCTCC
2723949606__21-804	IMG	K03553	recA; recombination protein RecA	Vibrio parahaemolyticus ATCC 17802	AGCGCTCGCCGCTGCGCTAGGTCAAATTGAAAAGCAATTCGGTAAAGGCTCTATCATGCGCCTTGGTGATAACCGCGCAATGGATGTAGAAACCATTTCAACGGGTTCGCTTTCTCTTGATATCGCTTTGGGTGCTGGTGGTCTACCAATGGGTCGTATCGTAGAAATCTACGGTCCAGAATCTTCAGGTAAAACAACGCTAACTCTTGAGCTTATCGCTGCTGCACAACGTGAAGGTAAAACTTGTGCGTTTATCGATGCTGAGCACGCGTTGGATCCTGTGTACGCTAAAAAGCTTGGTGTTGATATCGATGCACTATTGGTTTCTCAACCAGACACTGGTGAGCAAGCTCTAGAGATTTGTGATGCATTAGCTCGCTCTGGCGCAATCGACGTAATGGTTGTTGACTCTGTTGCTGCTCTAACACCTAAAGCTGAGATCGAAGGTGAAATGGGCGACAGCCACATGGGTCTCCAAGCTCGTATGCTTTCTCAAGCAATGCGTAAGCTTACAGGTAACCTGAAACAGTCTAACTGTATGTGTATCTTCATCAACCAAATCCGTATGAAGATTGGTGTGATGTTCGGTAACCCTGAAACGACTACTGGCGGTAACGCGCTTAAGTTTTACGCTTCTGTTCGTTTAGATATCCGTCGTACTGGCGCAATCAAAGAAGGCGATGAAGTTGTAGGTAACGAAACGCGTATCAAAGTGGTTAAGAACAAGATTGCAGCACCATTTAAAGAAGCAAACACGCAAATCATGTATGGCCAAGGCTTTAAC
2723956326__21-804	IMG	K03553	recA; recombination protein RecA	Vibrio parahaemolyticus FORC_022	AGCGCTCGCCGCTGCGCTAGGTCAAATTGAAAAGCAATTCGGTAAAGGCTCTATCATGCGCCTTGGTGATAACCGCGCAATGGATGTAGAAACCATTTCAACGGGTTCGCTTTCTCTTGATATCGCTTTGGGTGCTGGTGGTCTACCAATGGGTCGTATCGTAGAAATCTACGGTCCAGAATCTTCAGGTAAAACAACGCTAACTCTTGAGCTTATCGCTGCTGCACAACGTGAAGGTAAAACTTGTGCGTTTATCGATGCTGAGCACGCGTTGGATCCTGTGTACGCTAAAAAGCTTGGTGTTGATATTGATGCGCTATTGGTATCTCAGCCAGACACTGGTGAGCAAGCTCTAGAGATTTGTGATGCATTAGCTCGCTCTGGTGCAATCGACGTAATGGTTGTTGACTCTGTTGCTGCTCTAACACCTAAAGCTGAGATCGAAGGTGAAATGGGCGACAGCCACATGGGTCTCCAAGCTCGTATGCTTTCTCAAGCAATGCGTAAGCTTACAGGTAACCTGAAACAGTCTAACTGTATGTGTATCTTCATCAACCAAATCCGTATGAAGATTGGTGTGATGTTCGGTAACCCTGAAACGACTACTGGCGGTAACGCGCTTAAGTTTTACGCTTCTGTTCGTTTAGATATCCGTCGTACTGGCGCAATCAAAGAAGGCGATGAAGTTGTAGGTAACGAAACGCGTATCAAAGTGGTTAAGAACAAGATTGCAGCACCATTTAAAGAAGCAAACACGCAAATCATGTATGGCCAAGGCTTTAAC
2723958632__21-810	IMG	K03553	recA; recombination protein RecA	Xanthomonas vesicatoria LM159	CGCCCTTTCCGCCGCACTGAGCCAGATCGAAAAGCAATTCGGTAAGGGCTCGGTCATGCGCATGGGCGACCGCGTTATCGAAGCGGTCGAAATCATTCCGACCGGTTCGTTGATGTTGGACATCGCACTGGGGATCGGCGGCCTGCCGAAGGGCCGCGTCGTGGAAATCTACGGTCCGGAATCCTCGGGCAAGACGACCTTGACCCTGCAGGCCATCGCGCAGTGCCAGAAGCTGGGTGGCACCGCTGCGTTCATCGACGCCGAGCATGCGCTCGATCCGATCTACGCTGCCAAGCTGGGCGTCAATGTCGACGACCTGCTGCTGTCGCAGCCGGACACCGGTGAACAGGCGCTGGAAATCGCCGACATGCTGGTGCGTTCGAGCTCGGTCGACATCGTGGTGATCGACTCGGTTGCCGCGCTGACGCCGAAGGCGGAAATCGAAGGCGAGATGGGCGACCAGCTGCCAGGTCTGCAGGCACGGCTGATGAGCCAGGCGCTGCGCAAGCTGACCGGCAACATCAAGCGGTCCAATACGCTGGTGGTCTTCATCAACCAGCTGCGCATGAAGATCGGCGTCATGATGCCGGGCCAGAGCCCGGAAGTGACCACCGGCGGCAATGCACTGAAGTTCTACGCCTCGGTGCGTCTGGATATCCGTCGTATCGGCGCGATCAAGAAGGGTGACGAGATCATCGGTAACCAGACCAAGATCAAGGTGGTCAAGAACAAGCTGGCGCCTCCGTTCAAGCAGGTCGTGACCGAAATCCTCTACGGCGAGGGCATCAGC
2723963064__21-804	IMG	K03553	recA; recombination protein RecA	Aeromonas aquatica MX16A	GGCACTGGCGGCTGCGCTGGGTCAGATCGAAAAGCAGTTTGGCAAAGGCTCCATCATGCGTCTGGGCGACAGCAAGACCATGGATATCGAAGCCATCTCCACCGGCTCCCTCTCCCTGGACGTGGCGCTGGGCATCGGTGGCCTGCCGTGCGGTCGTATCGTCGAGATCTATGGCCCGGAATCTTCCGGTAAAACCACGCTGACCCTGCAGGTGATCGCCGAAGCGCAGAAGAAGGGCAAGACCTGTGCCTTCGTCGATGCGGAGCACGCGCTGGATCCCATCTATGCCGCCAAGCTGGGCGTCAACGTCGACGACCTGCTGATCTCCCAGCCGGATACCGGTGAACAGGCGCTGGAAATCTGCGACATGCTGGTGCGCTCCAACGCCGTTGACGTCATCATCGTCGACTCCGTGGCAGCCCTGACCCCGAAAGCGGAAATCGAAGGCGAGATGGGTGATTCCCACGTCGGCCTGCAGGCCCGTCTGATGTCCCAGGCGCTGCGCAAACTGACCGCCAACATCAAGAACGCCAACTGCCTGTGCATCTTCATCAACCAGATCCGGATGAAGATCGGCGTCATGTTCGGCAGCCCGGAGACCACTACGGGTGGTAACGCGCTCAAGTTCTACGCCTCCGTGCGTCTGGATATCCGTCGCATCGGCGCCATCAAGGAAGGTGACGAAGTGGTCGGTAACGAGACCCGCGTCAAAGTGGTCAAGAACAAGGTGGCCCCGCCCTTCAAGCAGGCCGAGTTCCAGATTTTCTATGGCGCTGGCATCTCC
2723991479__21-807	IMG	K03553	recA; recombination protein RecA	Steroidobacter denitrificans DSM 18526	GGCACTCGCTGCCGCACTGGGACAGATCGAGAAGCAGTTCGGCAAGGGCTCGGTCATGCGGCTGGGCGACGCCAGTGCCAGCTACGATGTCGATGCAGTATCCACCGGCTCGCTGGGACTGGATATCGCCCTGGGTGTCGGCGGCCTGCCGCGCGGCCGCGTCGTCGAGATCTACGGCCCGGAATCCTCGGGCAAGACCACCCTGACCTTGCAGGTCATCGCCGAGGCGCAGCGTGCCGGCGGGACGGCGGCATTCGTCGATGCCGAGCATGCGCTCGATCCCTCCTACGCGGAGAAACTGGGCGTCAACGTGAAGGATCTGCTGGTATCCCAACCCGATACGGGCGAACAGGCGCTGGAGATCACCGATATGCTGGTGCGCTCCGGCGCGGTCGACATCATCGTCGTCGACTCGGTGGCGGCATTGACGCCCAAGGCGGAAATCGAGGGGGAGATGGGCGACTCGCACGTGGGCCTGCACGCGCGCCTGATGTCGCAGGCGCTGCGCAAGCTGACGGGTAATATCAAGCGCTCCAACGCCGTGGTGATTTTCATCAATCAGATCCGCATGAAGATCGGCGTCATGTTCGGCAGCCCGGAGACCACCACCGGCGGTAACGCGCTCAAGTTCTACGCCTCCGTGCGTCTGGACATTCGTCGGATCGGCGCGCTCAAGAACGGCGACGAGGTGATCGGCAACCAGACCCGCGTGAAAGTCGTCAAGAATAAAGTGGCGCCGCCGTTTCGCGAGGCTGAGTTCGAGATCATGTATGGCGCAGGCATCTCG
2723997679__21-804	IMG	K03553	recA; recombination protein RecA	Alteromonas mediterranea CP49	AGCTTTAGATGCAGCGCTTTCACAAATCGAAAAGCAGTTCGGTAAGGGCTCTGTGATGAAACTCGGCGAAAATAAAGCTCTAGATATTGATTCAGTTTCGACAGGCTCGTTAAACATCGATATTGCACTAGGCATAGGCGGGCTGCCGTATGGACGTGTAGTCGAGATTTTTGGGCCGGAAAGTTCAGGCAAAACGACACTAACACTACAAGTTATTGCTGAAGCACAGAAACAAGGAAAAACATGTGCGTTTGTAGATGCGGAGCACGCACTTGACCCTGTTTATGCGGAGAAGCTAGGGGTAAATATTGATGACTTGCTAGTGTCGCAACCAGATACTGGGGAGCAAGCATTAGAGATATGCGACATGCTGGTGCGCTCCGCCGCTGTAGACGTTGTAATTGTCGATTCCGTTGCAGCATTGACCCCGAAAGCTGAAATTGAGGGGGACATGGGACAGTCCCATGTGGGGCTTCAAGCTAGATTAATGTCTCAAGCGCTACGCAAGTTGACGTCTAATTTAAAGAAGACAAATACGCTATGTATCTTCATTAACCAAATCAGAATGAAGATAGGTGTTATGTTCGGGAACCCAGAAACAACGACGGGCGGAAACGCGCTTAAGTTCTACTCCTCTGTTCGATTAGACATCCGCCGTATCGGCGCAGTTAAAGAAGGTGAAGAGGTCGTCGGAAACGCTACGCGAGTTAAGGTTGTCAAAAACAAAGTCGCACCCCCATTCAAGCAAGCCGAATTTGAGATTCGTTACGGCGAAGGTGTAAAC
2723999387__21-804	IMG	K03553	recA; recombination protein RecA	Alteromonas mediterranea RG65	AGCTTTAACCGCCGCAGTAGGCCAAATTGAAAAGCAATTTGGTAAAGGCGCTATCATGCGCTTAGGCGACAACCAAGCCATGGATATTGAAGCGATTTCTACTGGCTCACTAACCATTGATATCGCTCTAGGCATAGGCGGTTTACCGTGTGGTCGTGTTGTAGAAATTTACGGTCCTGAATCATCAGGTAAAACCACGCTAACACTTCAAGTTATCGCTGAAGCGCAGAAAAATGGTAAAACCTGTGCGTTCGTTGATGCTGAACACGCGCTAGACCCTGTATACGCCGAAAAGTTAGGCGTAAACATTGACGAGCTATTGGTATCCCAGCCTGACACTGGTGAGCAAGCGCTAGAAATTTGCGACATGTTAGTTCGCTCTGGTGCCGTAGACGTCGTTATTGTTGACTCGGTTGCTGCACTTACACCAAAAGCCGAAATTGAAGGTGACATGGGTGATTCTCACGTTGGTCTTCAGGCCCGCTTGATGTCACAGGCGCTGCGTAAGCTTACGGCAAACATTAAGCGTTCAAACACCCTTTGTATCTTCATTAACCAAATTCGTATGAAGATTGGTGTAATGTTTGGTAACCCAGAAACGACAACGGGTGGTAACGCGCTTAAGTTCTACTCTTCTGTTCGTCTAGACATTCGCCGTATTGGTGCAGTTAAAGAAGGCGATGAGGTAGTGGGTAACGAAACCCGTGTGAAGGTAGTGAAAAACAAGGTTGCGCCACCGTTCAAGCAAGCTGAATTTATGATCCGCTACGGTGAAGGTATCAGC
2724004513__60-843	IMG	K03553	recA; recombination protein RecA	Kocuria flava HO-9041	GGCCCTCGAGACGGTCCTCGCCCAGATCGACAAGAACTACGGCAAGGGCTCGGTCATGCGCCTGGGCGACCGCCCGGCGAGCAAGATCGAGACGGTGCCCACCGGCTCCATCGCCCTCGACGTCGCGCTCGGCATCGGCGGCTTCCCGCGCGGGCGCGTCGTGGAGATCTACGGCCCGGAGTCCTCCGGCAAGACCACGGTCGCCCTCCACGCGGTGGCCAACGTCCAGAAGGCCGGCGGCATCGCCGCCTTCATCGACGCCGAGCACGCGCTCGACCCCTCCTACGCCGAGAAGCTCGGGGTGGACACCGACAACCTGCTCGTCTCCCAGCCGGACACCGGCGAGCAGGCCCTCGAGATCATGGACATGCTCGTCGGCTCGGGCTCCATCGACATCATCGTCATCGACTCGGTCGCGGCGCTCGTGCCGAAGGCCGAGATCGAGGGCGAGATGGGCGACAGCCACGTCGGCCTGCAGGCCCGGCTCATGAGCCAGGCGCTGCGCAAGATCACCGGGCGGCTCTCCCACTCGAACACCACGGCGATCTTCATCAACCAGCTGCGCGAGAAGATCGGCGTGTTCTTCGGCAGCCCGGAGACCACCACGGGCGGCAAGGCGCTGAAGTTCTACGCCTCGGTGCGCGTGGACGTCCGCCGGATCGAGACGCTCAAGGACGGGGCCAACCCGGTGGGCAACCGCACCCGCGCCAAGATCGTCAAGAACAAGATGGCCCCGCCCTTCAAGCAGGCCGAGTTCGACATCCTCTACGGCGAGGGCATCTCC
2724006796__27-810	IMG	K03553	recA; recombination protein RecA	Salmonella enterica enterica sv. Newport CFSAN003887	AGCGTTGGCGGCAGCACTGGGCCAAATTGAAAAGCAATTTGGTAAAGGCTCCATCATGCGTCTGGGTGAAGACCGTTCTATGGATGTGGAAACCATCTCCACCGGTTCGCTTTCACTGGACATCGCACTCGGTGCGGGCGGTCTGCCGATGGGGCGTATCGTCGAAATTTACGGGCCGGAATCTTCCGGTAAAACGACCCTGACGCTACAGGTGATTGCCGCTGCGCAGCGTGAAGGTAAAACCTGTGCGTTTATCGATGCGGAACACGCGCTTGACCCTGTTTACGCACGCAAGCTGGGCGTCGATATCGATAACCTGCTCTGCTCTCAGCCGGATACCGGCGAGCAGGCGCTGGAAATCTGTGACGCGCTGGCGCGTTCAGGCGCGGTGGACGTCATTGTGGTCGACTCCGTAGCGGCGCTAACGCCGAAAGCGGAAATCGAAGGCGAAATCGGCGACTCTCACATGGGCCTCGCGGCGCGTATGATGAGCCAGGCGATGCGTAAGCTGGCGGGGAACCTGAAACAGTCCAACACGCTGTTGATTTTCATCAACCAGATCCGTATGAAGATTGGCGTGATGTTCGGTAACCCGGAAACTACCACCGGCGGTAACGCGCTGAAATTCTACGCCTCTGTTCGTCTTGATATCCGTCGTATTGGCGCGGTGAAAGAGGGCGATAATGTCGTGGGTAGCGAAACGCGTGTGAAAGTGGTGAAAAACAAAATCGCCGCGCCGTTTAAGCAGGCCGAGTTCCAGATCCTCTACGGTGAAGGCATCAAC
2724011448__27-810	IMG	K03553	recA; recombination protein RecA	Salmonella enterica enterica sv. Tennessee CFSAN001387	AGCGTTGGCGGCAGCACTGGGCCAAATTGAAAAGCAATTTGGTAAAGGCTCCATCATGCGTCTGGGTGAAGACCGTTCTATGGATGTGGAAACTATCTCCACCGGTTCGCTTTCATTGGACATCGCACTCGGTGCGGGCGGTCTGCCGATGGGGCGTATCGTCGAAATTTACGGGCCGGAATCTTCCGGTAAAACGACCCTGACGCTGCAGGTGATTGCCGCTGCGCAGCGTGAAGGTAAAACCTGTGCGTTTATCGATGCGGAACACGCGCTTGACCCTGTTTACGCACGCAAGCTGGGCGTCGATATCGATAACCTGCTCTGCTCTCAGCCGGATACCGGCGAGCAGGCGTTGGAAATCTGTGACGCGCTGGCGCGTTCAGGCGCGGTGGACGTCATTGTGGTCGACTCCGTAGCGGCGCTAACGCCGAAAGCGGAAATCGAAGGCGAAATCGGCGACTCTCACATGGGCCTCGCGGCGCGTATGATGAGCCAGGCGATGCGTAAGCTGGCGGGGAACCTGAAACAGTCCAACACGCTGTTGATTTTCATCAACCAGATCCGTATGAAGATTGGCGTGATGTTCGGTAACCCGGAAACCACCACCGGCGGTAACGCGCTGAAATTCTACGCCTCTGTTCGTCTTGATATCCGTCGTATTGGCGCGGTGAAAGAGGGCGATAATGTCGTGGGTAGCGAAACGCGTGTGAAAGTGGTGAAAAACAAAATCGCCGCGCCGTTTAAGCAGGCCGAGTTCCAGATCCTCTACGGTGAAGGCATCAAC
2724055117__57-843	IMG	K03553	recA; recombination protein RecA	Donghicola sp. JLT3646	GGCGTTGGAATCCGCACTGGCCCAGATCGAACGTCAGTTCGGCAAAGGGTCGATCATGAAGCTCGGTAAGGATAGCCCGGTCCAAGAGATTGAGGCAACATCGACTGGCTCTCTTGGCCTCGATATCGCGCTCGGGATTGGCGGTCTGCCGAAGGGCAGGATCATCGAAATTTATGGTCCTGAATCGTCGGGTAAGACCACGCTGACCCTTCACGCGATTGCGGAAGAACAGAAAAAGGGCGGTGTTTGCGCATTCGTCGACGCAGAACATGCTTTGGACCCGATCTATGCGAAAAAACTCGGCGTTGATCTGGATGAACTGCTGATTTCGCAGCCTGACACGGGCGAACAAGCACTCGAGATCGTCGATACCCTCGTGCGTTCTGGCGCTGTGTCTATGGTCGTCGTCGATTCGGTCGCGGCACTGACACCGAAGTCTGAACTTGAAGGGGACATGGGTGATAGCAACGTTGGTGTTCATGCGCGTCTGATGTCGCAGGCGATGCGCAAACTCACAGGTTCGATTGCTAAATCGAACTGCATGGTGATCTTCATCAACCAAATCCGTATGAAGATTGGCGTGATGTTCGGTTCGCCTGAAACCACAACTGGCGGTAACGCTCTGAAATTCTATGCCTCCGTCCGCCTCGACATCCGTCGTATCGGCGCAATCAAGGACCGTGATGAAGTGGTCGGTAACTCGACTCGCGTTAAAGTCGTTAAAAATAAAGTGGCTCCGCCGTTCAAGCAGGTTGAATTCGACATCATGTATGGGGAAGGTATTTCC
2724071445__54-840	IMG	K03553	recA; recombination protein RecA	Rhizobium gallicum IE4872	GGCGCTTGAAGCGGCACTCTCACAGATTGAGCGGTCGTTCGGCAAGGGCTCGATCATGAAACTCGGCTCCAACGAGAATGTTGTCGAGATCGAAACTATTTCGACCGGTTCCCTCAGCCTCGATATCGCGCTCGGCATCGGCGGTTTGCCCAAGGGCCGCATCATCGAGATCTACGGACCGGAAAGCTCCGGCAAGACGACGCTTGCGTTGCAGACGATTGCCGAAGCACAGAAAAAGGGCGGCATCTGCGCATTCGTCGATGCAGAACATGCGCTCGATCCGGTCTATGCCCGCAAGCTCGGCGTCGATCTCCAGAACCTCCTGATCTCGCAGCCGGATACCGGCGAGCAGGCGCTCGAAATCACCGATACGCTGGTGCGCTCCGGCGCCGTCGACGTTCTCGTCGTCGACTCCGTTGCAGCGCTGACACCGCGCGCTGAAATCGAGGGCGAGATGGGCGACAGCCTTCCGGGCCTACAGGCGCGCCTGATGAGCCAGGCGCTGCGCAAGCTCACGGCGTCTATCTCCAAGTCGAACACGATGGTCATCTTCATCAATCAGATCCGCATGAAGATCGGCGTCATGTTCGGCTCGCCCGAAACGACGACAGGCGGCAACGCGCTGAAGTTCTACGCCTCCGTCCGGCTCGACATCCGCCGTATCGGCGCGGTCAAGGAGCGCGAAGAGGTTGTCGGCAACCAGACCCGCGTCAAGGTCGTTAAGAACAAGATGGCGCCTCCCTTCAAGCAGGTGGAATTCGATATCATGTATGGCGAGGGTGTCTCG
2724083907__27-810	IMG	K03553	recA; recombination protein RecA	Arthrobacter sp. U41	AGCGCTCGACGCAGCGCTTGCCCAGATTGACAAGCAGTTCGGTAAAGGCTCTGTCATGCGCCTTGGTGACGAAGTCCGTGCGCCCATCGAGGTTATTCCGACCGGTTCCATCGCGCTGGACATTGCCCTGGGAATTGGCGGCCTGCCCCGCGGCCGCGTGGTGGAAATCTACGGTCCGGAATCCTCCGGTAAGACCACGGTGGCGCTGCACGCGGTCGCCAGTGCCCAGCGCCTGGGCGGCATCGCTGCCTTCATCGACGCCGAGCACGCCCTCGACCCGGAATACGCCGCCAGGCTCGGCGTCGACACCGACGCGCTCCTGGTCTCCCAGCCGGACACCGGCGAGCAGGCCCTGGAAATCATGGACATGCTGATCGGCTCGGGCTCCCTTGACGTTATTGTCATCGACTCCGTTGCCGCCCTCGTTCCCCGCGCGGAAATCGAAGGCGACATGGGCGACAGCCACGTCGGCCTGCAGGCGCGCCTGATGAGCCAGGCCCTCCGTAAGATCACCGGCCGCCTGAGCCAGACGAAGACCACCGCCATCTTCATCAACCAGCTGCGCGAGAAGATCGGTGTCTTCTTCGGCTCCCCGGAAACCACCACCGGCGGCAAGGCCCTCAAGTTCTACGCCTCGATCCGCATCGACGTCCGCCGGATCCAGACCCTCAAGGAGGGCGCGGACTCCGTCGGCAACCGCACGAAGGCCAAAATCGTCAAGAACAAGATGGCCCCGCCCTTCAAGATCGCCGAGTTCGACATCATTTACGGCCAGGGCATCTCC
2724110183__54-840	IMG	K03553	recA; recombination protein RecA	Rhizobium phaseoli sv. phaseoli R630	GGCGCTTGAAGCGGCACTCTCACAGATTGAGCGGTCGTTCGGCAAGGGCTCGATCATGAAACTCGGTTCCAACGAGAACGTCATCGAAATCGAGACGATTTCGACGGGTTCGCTGGGGCTCGATATCGCGCTTGGCGTCGGCGGCCTGCCGAAGGGCCGCATCATCGAAATCTACGGGCCGGAAAGCTCAGGCAAGACGACGCTGGCGCTGCAGACCATCGCGGAATCGCAGAAGAAGGGCGGCATCTGCGCCTTTGTCGACGCCGAACATGCGCTCGATCCGGTCTATGCCCGCAAGCTTGGTGTCGATCTCCAGAACCTTCTGATCTCGCAGCCCGATACCGGCGAGCAGGCGCTTGAGATTACCGATACGCTGGTGCGCTCCGGCGCCGTCGACGTTCTGGTCGTCGACTCGGTCGCCGCACTGACGCCGCGTGCCGAAATCGAAGGTGAAATGGGCGACAGCCTTCCCGGCTTGCAGGCACGTCTGATGAGCCAGGCGCTGCGCAAGCTGACCGCCTCGATCTCCAAGTCGAATACGATGGTGATCTTCATCAACCAGATCCGCATGAAGATCGGCGTCATGTTCGGTTCGCCTGAGACAACGACGGGCGGCAATGCGCTGAAATTCTATGCCTCCGTGCGCCTCGACATCCGTCGCATCGGCTCGGTCAAGGAGCGCGAAGAGGTGATCGGCAACCAAACCCGCGTCAAGGTCGTCAAGAACAAGATGGCGCCTCCCTTCAAGCAGGTCGAATTCGACATCATGTATGGCGAAGGCGTATCG
2724120667__54-840	IMG	K03553	recA; recombination protein RecA	Moraxella bovoculi 58069	AGCACTCAAGGCGGCACTTGCACAGATCGAGAAAAGCTTTGGTAAAAACACCATCATGCACCTTGGTGACGAGTCAGCAAAAATCGACGTGGATGTGGTCTCCACAGGCTCATTAGGTCTTGATATCGCATTGGGCATCGGCGGCTTACCAAAAGGTCGTATCATTGAGATCTTCGGCCCTGAAAGCTCTGGTAAAACCACCCTCACCCTACAGACCATCGCCGAATGCCAAAAGCAAGGCGGCACCTGTGCATTCATTGATGCTGAGCACGCTCTAGACCCAATCTATGCGCGCAAGCTGGGCGTGGATATTGATAAGCTGATGGTCTCACAGCCCGACAACGGCGAACAAGCCCTAGAGATTGCCGACATGCTGGTGCGCTCTGGCGCGGTGGACATGATCGTCGTGGACTCTGTGGCAGCACTCACCCCAAAAGCTGAGATTGAAGGCGAGATGGGCGACAGCCACATGGGTCTGCAGGCACGTCTGATGAGTCAGGCACTGCGTAAGATCACCGGCAACGCCAAGCGCTCCAACTGCATGGTGATCTTTATTAACCAGATTCGTATGAAAATTGGTGTTATGTTCGGTTCACCTGAGACCACGACAGGTGGTAACGCGCTTAAATTCTACGCCTCGGTGCGTTTGGATATTCGTCGCACAGGCCAAATCAAAGAAGGCGAGGACATCGTCGGTTCAGAAACCCGCGTCAAAGTCATTAAAAACAAAATGGCACCTCCATTCCGCCAAGCCGAATTCCAAATCATGTATGGCGAGGGCATCAAC
2724124414__51-834	IMG	K03553	recA; recombination protein RecA	Janibacter terrae YFY001	GTCCCTCGACAACGTCATGGGCCAGATCGAGAAGCAGCACGGCAAGGGCGCGGTGATGCGCCTGGGCGACGACGTGCGTCCGCCCATCGCGGTCATCCCGACAGGTGCGATCGCGCTCGACGTGGCCCTCGGCATCGGCGGCCTGCCCCGCGGCCGGGTCGTCGAGGTCTACGGCCCGGAGTCCTCCGGCAAGACGACCGTGGCCCTGCACGCCGTGGCCAACGCCCAGCGCGCCGGCGGCATCGCGGCCTTCATCGACGCCGAGCACGCGCTCGACCCCGAGTACGCCAAGAAGCTGGGTGTCGACACCGACGCCCTCCTCGTCAGCCAGCCCGACACCGGTGAGCAGGCGCTCGAGATCGCCGACATGCTCATCCGCTCGGGTGCGCTCGACATCATCGTCATCGACTCCGTCGCGGCGCTCGTGCCGCGCGCCGAGATCGAGGGCGAGATGGGCGACAGCCACGTGGGTCTGCAGGCCCGACTCATGAGCCAGGCCCTGCGCAAGATCACCGGTGCGCTCAACAGCTCCGGCACGACGGCGATCTTCATCAACCAGCTCCGCGAAAAGATCGGCGTCATGTTCGGCTCGCCCGAGACGACCACCGGTGGCAAGGCGCTGAAGTTCTACGCCTCGGTCCGGCTCGACGTGCGGCGCATCGAGACGCTCAAGGACGGCACCGACCCGGTCGGCAACCGCACCCGCGTCAAGGTCGTCAAGAACAAGGTCTCCCCGCCCTTCAAGCAGGCCGAGTTCGACATCCTCTACGGGCAGGGCATCTCT
2724145126__21-804	IMG	K03553	recA; recombination protein RecA	Vibrio parahaemolyticus FORC_023 378	AGCGCTCGCCGCTGCGCTAGGTCAAATTGAAAAGCAATTCGGTAAAGGCTCTATCATGCGCCTTGGTGATAACCGCGCAATGGATGTAGAAACCATTTCAACGGGTTCGCTTTCTCTTGATATCGCTTTGGGTGCTGGTGGTCTACCAATGGGTCGTATCGTTGAGATTTACGGTCCAGAATCTTCAGGTAAAACAACACTAACTCTTGAACTTATTGCTGCTGCGCAACGTGAAGGCAAAACTTGTGCGTTTATCGATGCAGAGCACGCTCTAGATCCTGTATATGCAAAGAAACTTGGCGTTGATATCGATGCACTATTGGTTTCTCAACCAGACACTGGTGAGCAAGCTCTAGAGATTTGTGATGCATTAGCTCGCTCTGGCGCAATCGACGTAATGGTTGTTGACTCTGTTGCTGCTCTAACACCTAAAGCTGAGATCGAAGGCGAAATGGGCGACAGCCACATGGGTCTCCAAGCTCGTATGCTTTCTCAAGCAATGCGTAAGCTTACAGGTAACCTGAAACAGTCTAACTGTATGTGTATCTTCATCAACCAAATCCGTATGAAGATTGGTGTGATGTTCGGTAACCCTGAAACGACTACTGGCGGTAACGCGCTTAAGTTTTACGCTTCTGTTCGTTTAGATATCCGTCGTACTGGCGCAATCAAAGAAGGCGATGAAGTTGTAGGTAACGAAACGCGTATCAAAGTGGTTAAGAACAAGATTGCAGCACCATTTAAAGAAGCAAACACGCAAATCATGTATGGCCAAGGCTTTAAC
2724170588__24-813	IMG	K03553	recA; recombination protein RecA	Chlamydia trachomatis SB002739	GGCTTTGGAAGCGGCCATTGCTTATATCGAAAAGCAATTTGGCGCAGGATCTATCATGAGTTTAGGAAAGCATTCTTCAGCTCATGAGATATCAACTATTAAAACAGGTGCATTGTCGTTGGATTTAGCCTTAGGAATAGGCGGGGTTCCTAAAGGAAGAATTGTAGAGATTTTTGGGCCAGAGTCTTCAGGGAAAACAACTCTAGCGACGCATATAGTGGCCAATGCTCAAAAGATGGGCGGGGTAGCAGCTTATATCGATGCCGAGCACGCTTTGGATCCTAATTATGCTGCGCTTATTGGAGCAAATATTAATGATTTAATGATTTCTCAGCCTGACTGCGGAGAGGATGCTTTGAGTATTGCAGAGCTCTTAGCACGTTCTGGAGCTGTCGATGTGATTGTGATTGACTCGGTAGCAGCATTGGTTCCAAAGAGCGAGTTAGAAGGGGAAATTGGAGATGTCNNNNTTGGGTTGCAGGCTCGCATGATGTCGCAGGCTTTACGCAAATTGACTGCAACCTTAGCACGAACAAATACTTGTGCCATTTTCATTAACCAGATTCGGGAGAAAATAGGTGTGAGTTTTGGTAATCCAGAGACTACGACTGGAGGACGTGCGTTGAAGTTTTATTCTTCGATTCGTATCGATATTCGTCGTATTGGCTCTATAAAGGGAGGAGAAAATTTCGATATAGGGAATCGTATCAAGGTGAAAGTAGCGAAAAATAAATTAGCTCCTCCATTCCGAACGGCAGAATTTGATATCTTATTTAATGAAGGGATTTCT
2724250446__78-858	IMG	K03553	recA; recombination protein RecA	Synechococcus bacterium JGI 02_L19 (contamination screened)]	GGCGCTGAATCTGGTGCTCGGTCAGATCGAGCGCAACTTTGGAAAGGGCTCGATCATGCGCCTTGGGGATGCCTCCCGGATGCGGGTTGAAACCATCTCCACCGGTGCGCTCACCCTGGATTTGGCCTTGGGTGGTGGTTATCCCAAGGGTCGCGTTGTCGAGGTTTACGGGCCGGAGAGCTCCGGAAAAACGACCCTGACGCTGCATGCGATTGCCGAGGTGCAGAAGCGCGGCGGTGTGGCGGCCTTCGTCGACGCTGAGCATGCGCTCGATCCGGTCTATGCGGCATCGCTGGGCGTTGATATCGAAAACCTGTTGGTTTCTCAGCCGGATACCGGTGAGATGGCTCTCGAGATCGTGGATCAGTTGGTGCGTTCCGCCGCGGTGGACATCGTGGTTGTTGACTCCGTGGCTGCTTTGACGCCCCGCGCGGAGATCGAGGGTGAAATGGGGGATTTAGCGGTGGGTAGCCAGGCTCGGTTGATGAGCCAGGCGATGCGCAAGATCACCGGCAACATCGGCAAGTCCGGTTGCACGGTGATTTTCCTGAACCAACTGCGCCTCAAGATCGGTGTGACCTACGGCAATCCCGAGACGACCACTGGGGGTAATGCGCTGAAGTTTTATGCCTCTGTGCGTCTCGATATCCGTCGGATTCAGACGCTCAAAAAAGGAACGGAAGAATTCGGGATCCGCGCCAAGGTGAAGGTGGCCAAAAACAAGGTGGCCCCTCCTTTCCGGATCGCTGAGTTTGACATCCTGTTTGGGCGAGGAATCAGC
2724360480__60-840	IMG	K03553	recA; recombination protein RecA	Synechococcus bacterium JGI 01_L10 (contamination screened)]	AGCGCTGAATCTGGTGCTGGGTCAGATCGAGCGCAACTTCGGCAAGGGATCGATCATGCGGCTGGGCGATGCCTCCCGCATGCGGGTGGAGACGATTTCCACCGGTGCGTTGACCCTTGATCTCGCTTTGGGTGGTGGATACCCGAAGGGCCGCGTGGTGGAGATTTACGGCCCGGAAAGTTCCGGTAAAACCACGCTCACGCTGCACGCGATCGCTGAAGTTCAGAAGCGTGGTGGTGTGGCGGCCTTCGTGGATGCGGAGCATGCCCTGGATCCCGTTTATGCCGCTTCTCTGGGCGTTGATGTGGAGAACCTGCTGGTCTCTCAGCCCGACACCGGCGAGATGGCGCTGGAGATCGTTGATCAACTGGTGCGATCGGCGGCGGTGGATCTGGTCGTTGTCGACTCGGTGGCTGCCCTCACCCCCCGCGCTGAGATCGAAGGTGAGATGGGAGATCTGGCGGTTGGCGCCCAGGCGCGTCTGATGAGTCAGGCGATGCGGAAGATCACCGGCAACATCGGCAAGTCGGGTTGCACCGTCATCTTCCTCAACCAGCTGCGTCTCAAGATTGGTGTGACCTACGGCAATCCAGAGACCACCACTGGAGGCAACGCGCTCAAGTTCTATGCCTCGGTTCGCCTCGACATCCGTCGGATTCAGACCCTCAAGAAGGGAACTGAAGAGTTCGGCATCAGGGCCAAGGTGAAAGTGGCGAAGAACAAGGTGGCGCCCCCCTTCCGCATTGCCGAATTCGACATTCTCTTCGGCCGCGGCATCAGC
2724436438__72-852	IMG	K03553	recA; recombination protein RecA	Oscillatoria sp. 01]	AGCGCTGGACATGGTAATGTCCCAAATTGACCGCAACTTTGGCAAAGGCACGATTATGCGACTAGGGGATGCCAGCCGCATGAAGGTGGAAACCATTCCCACGGGTGCGTTGACGCTCGATCTGGCGCTGGGTGGCGGGCTTCCGAAGGGACGGGTGATTGAGATTTATGGCCCGGAGAGTTCTGGGAAGACGACGCTGGCGCTCCATGCGATCGCCGAGGTGCAGAAATCTGGTGGTACGGCTGCCTTTGTAGACGCAGAACACGCCCTTGATCCCACCTACTCGGCAAACTTGGGCGTGGATATTGACAACCTGCTGGTGTCTCAGCCTGATACGGGCGAAGCCGCGCTGGAAATCGTAGACCAACTGGTGCGCTCTACTGCCATTGATCTGGTCGTGGTGGACTCGGTGGCAGCACTGGTGCCCCGCGCCGAAATTGAGGGCGAAATGGGCGATACCCACGTCGGTTTGCAGGCGCGGCTGATGAGTCAGGCGCTTCGCAAAATCACTGGCAATATCGGCAAAACGGGCTGTAGCGTTATCTTTCTAAATCAGCTTCGGCAAAAAATTGGAGTTTCCTACGGCAATCCAGAGACGACGACGGGGGGCAACGCGCTGAAGTTCTATGCCTCGGTGCGTCTGGACATTCGCCGGATTCAGACCTTGAAAAAGGGTACTGAAGAATACGGCATCCGCGCCAAGGTAAAAGTCGCTAAAAATAAGGTCGCCCCGCCGTTTCGCGTCGCCGAGTTTGACGTGATCTTCGGTCAGGGTATTTCC
2724440713__72-852	IMG	K03553	recA; recombination protein RecA	Oscillatoria sp. 08]	AGCGCTGGACATGGTAATGTCCCAAATTGACCGCAACTTTGGCAAAGGCACGATTATGCGACTAGGGGATGCCAGCCGCATGAAGGTGGAAACCATTCCCACGGGTGCGTTGACGCTCGATCTGGCGCTGGGTGGCGGGCTTCCGAAGGGACGGGTGATTGAGATTTATGGCCCGGAGAGTTCTGGGAAGACGACGCTGGCGCTCCATGCGATCGCCGAGGTGCAGAAATCCGGCGGAACAGCCGCCTTCGTGGACGCAGAACATGCCCTAGACCCCACCTATTCGGCAAACTTGGGCGTGGATATCGACAACCTGCTGGTGTCTCAGCCCGATACGGGGGAAGCCGCGCTGGAAATTGTGGATCAACTGGTGCGCTCTACTGCCATCGACTTGGTTGTAGTGGACTCGGTGGCGGCGCTGGTGCCCCGGGCCGAAATTGAGGGCGAAATGGGCGATACCCACGTCGGCTTGCAGGCGCGACTGATGAGTCAGGCGCTTCGCAAAATCACCGGTAACATTGGCAAAACGGGCTGTAGTGTTATTTTTCTAAACCAGCTTCGGCAAAAAATTGGAGTTTCCTACGGCAATCCAGAGACGACGACGGGGGGCAACGCTCTGAAGTTCTATGCCTCGGTACGATTGGACATTCGCCGGATTCAAACCCTGAAAAAAGGCACTGAAGAGTATGGCATCCGCGCCAAGGTCAAGGTCGCCAAAAACAAGGTCGCCCCGCCGTTTCGCGTCGCCGAGTTTGACATTATTTTTGGGCAGGGCATTTCC
2724631193__57-837	IMG	K03553	recA; recombination protein RecA	Microcoleus vaginatus HSN003]	AGCTCTAACTTCCGTACTCTCCCAAATCGAGCGCAGCTTTGGCAAAGGGGCGATCGTCCGATTGGGAGACTCCACTCGCATGAGGGTAGAAACCATTCCCACCGGAGCCCTGACACTGGACATTGCTTTGGGCGGCGGTTTGCCAAAAGGTCGAGTCATTGAAATTTACGGCCCGGAAAGTTCCGGTAAAACCACTCTAGCCCTCCACGCGATCGCCGAAGTCCAAAAATCCGGCGGTATCGCAGCCTTCGTCGATGCCGAACACGCCCTCGATCCCACCTACGCCTCAGCTTTAGGCGTCGATATTGAAAATCTCTTAGTTTCCCAGCCGGATACCGGCGAAATGGCCCTAGAAATTGTCGATCAACTCGTGCGTTCCGTCGCCGTGGATATCGTAGTAATTGACTCCGTAGCCGCCCTCGTCCCCCGCGCCGAAATCGAAGGCGACATGGGCGACTCCCACATGGGTTTGCAAGCGCGCTTGATGAGCCAAGCTTTGCGGAAAATCACCGGCAACATCGGCAAATCCGGCTGTACCGTCATTTTCCTCAACCAATTGCGGCAGAAAATCGGCGTAACTTACGGCAACCCCGAAACCACAACCGGCGGTAATGCACTCAAATTCTACGCCAGCGTGCGACTTGACATTCGTCGCATTCAAAGCTTGAAAAAAGGTACAGAAGAATACGGCAACCGCACGAAAGTTAAAGTTGCTAAAAATAAAGTTGCTCCGCCTTTCCGTATTGCCGAATTTGACATTGTATTTGGCAAAGGCATTTCT
2724645062__60-840	IMG	K03553	recA; recombination protein RecA	Synechococcus bacterium JGI 01_K19 (contamination screened)]	GGCGCTGAATCTGGTTTTGGGTCAGATCGAACGCAACTTTGGCAAGGGATCGATCATGCGGCTGGGCGATGCCTCCCGCATGCGGGTGGAGACGATTTCCACCGGTGCGCTGACCCTTGACCTCGCGTTGGGTGGTGGTTATCCGAAGGGTCGCGTGGTGGAGATCTACGGCCCAGAAAGTTCCGGTAAAACCACGCTCACCCTGCACGCGATTGCTGAAGTGCAAAAGCGTGGTGGTGTGGCGGCCTTTGTGGATGCGGAGCATGCCCTGGATCCCGTGTATGCCGCTTCTCTGGGCGTTGATGTCGAGAACCTGCTGGTCTCCCAGCCCGACACCGGTGAGATGGCGCTGGAGATTGTTGATCAACTGGTGCGATCCGCGGCGGTTGACCTTGTCGTCGTCGACTCGGTGGCGGCTCTCACCCCTCGTGCTGAGATCGAAGGTGAGATGGGAGACCTGGCGGTTGGTGCTCAAGCGCGTCTGATGAGTCAGGCGATGCGGAAGATCACCGGCAACATCGGCAAGTCGGGTTGCACCGTCATCTTCCTCAACCAGCTGCGTCTCAAGATTGGTGTGACCTACGGCAATCCAGAGACCACCACTGGCGGCAACGCGCTCAAGTTCTATGCCTCAGTTCGCCTCGACATCCGTCGGATTCAGACCCTCAAGAAGGGAACCGAGGAATTTGGTATTAGGGCCAAGGTGAAAGTGGCGAAGAACAAGGTGGCACCGCCCTTCCGCATCGCTGAATTCGACATTCTCTTCGGCCGCGGCATCAGC
2724939084__39-819	IMG	K03553	recA; recombination protein RecA	Mastigocoleus testarum BC008]	AGCCCTCAATATGGTACTGAGCCAGATTGAGCGTACCTTTGGAAAAGGCACAATTATGCGCCTGGGGGATGCTTCCCGGATGAAGGTAGAAACCATTTGCACTGGTGCGCTCACTTTGGATCTGGCTTTGGGAGGTGGTTTACCCAAAGGAAGGGTAATTGAAATTTATGGTCCAGAAAGTTCGGCAAAAACAACAGTAGCGCTGCATGCGATCGCAGAAGTACAAAAAGCAGGTGGTATTGCAGCTTTTGTCGATGCAGAGCATGCTCTTGACCCCACCTATGCATCTGCGCTGGGTGTAGACATCGAAAATTTACTAGTATCTCAGCCCGATACAGGTGAAGCAGCCTTAGAAATTGTCGATCAATTGGTCCGTTCTGCAGCGGTGGATATTGTGGTTGTGGACTCTGTTGCGGCGTTGGTCCCTCGAGCAGAAATTGAGGGAGATATGGGTGATGCTCACGTAGGTTTACAAGCTCGTTTAATGAGTCAAGCTCTACGTAAAATTACTGGTAATATTGGTAAATCTGGTTGTACTGTTCTATTTATTAACCAGCTCCGGCAAAAAATTGGTATTAGCTACGGTAACCCAGAAACTACAACTGGTGGTAATGCTTTAAAATACTATTCCTCTGTTCGTTTGGATATTCGCCGAATTCAGACCTTGAAAAAAGGTACCGAGGAGTTTGGGATTCGAGTCAAAGTTAAAGTAGCAAAAAATAAGGTCGCTCCACCATTTAGAATTGCAGAATTTGATGTTATTTTCGGTCGAGGAATTTCC
2725878713__36-816	IMG	K03553	recA; recombination protein RecA	Anabaena sp. ATCC 33047]	AGCGTTGAATATGGTACTCAACCAGATTGAGCGCAGTTTCGGTAAGGGTGCAATCATGCGCCTAGGAGATGCTACCCGGATGCGGGTAGAAACCATTTCCACTGGGGCGTTAACTTTAGATTTGGCGTTGGGTGGTGGTTTACCCAAGGGACGCGTGATTGAGATTTATGGCCCGGAAAGTTCCGGTAAGACTACTGTAGCACTGCACGCGATCGCAGAAGTGCAGAAAGAAGGTGGTATTGCTGCCTTTGTGGATGCAGAACACGCCCTTGATCCCACCTACGCCGCCGCTTTAGGTGTCGATATTGAAAATCTCCTAGTTTCTCAACCCGACACCGGCGAAGCAGCCTTAGAAATTGTTGATCAACTCGTGCGTTCCGCCGCCGTTGATATCGTAGTTATTGACTCCGTAGCGGCGTTAGTTCCCCGTGCAGAAATCGAGGGAGATATGGGTGATGCTCACGTTGGTTTACAAGCCAGACTGATGAGCCAAGCTCTACGTAAAATTACTGGTAATATCGGTAAATCTGGTTGCACGGTTATCTTTATTAACCAGCTACGGCAAAAAATTGGAGTCACCTATGGTAGCCCAGAAACCACCACTGGTGGTAATGCTTTGAAATTCTATGCTTCAGTGCGTTTAGATATTCGTCGCATTCAAACCTTGAAAAAAGGTTCTGATGAATTCGGCAACCGTGTTAAAGTCAAAGTGGCAAAAAACAAAGTTGCACCACCTTTTAGAATCGCAGAATTCGACATTATTTTTGGTAAAGGTGTGTCT
2727549244__48-828	IMG	K03553	recA; recombination protein RecA	Prochlorococcus bacterium JGI 01_M5 (contamination screened)]	GGCATTGAGTCTCGTCCTAGGGCAAATAGAAAGAAATTTTGGACGAGGATCAATAATGAGACTTGGTGATGCATCAAGAATGAAAGTAGAAACAATATCTACTGGGGCACTCACTTTAGATTTAGCATTAGGGGGAGGCTATCCAAAAGGAAGAGTAGTAGAAGTTTACGGCCCGGAAAGTTCAGGGAAAACTACATTAACGCTTCACGCAATTGCAGAAGTGCAAAAAAATGGAGGAGTAGCTGCATTCGTAGATGCTGAACATGCACTTGATCCAGTTTATGCAGCCTCTTTAGGAGTTGATGTTGAAAATTTGTTAGTTTCACAGCCAGATACTGGTGAAATGGCTCTAGAAATAGTTGACCAGCTTATAAGATCTAGTGCAGTTGATCTTGTAGTTGTTGACTCAGTAGCAGCACTAACTCCAAGAGCAGAGATTGAAGGAGAGATGGGAGATCACGTGATTGGAAGCCAAGCAAGGTTAATGAGTCAGGCAATGAGGAAAATAACCGGAAATATTGGCAAATCTGGATGTACAGTAATATTTCTGAATCAATTGCGCCTAAAAATCGGTGTTACATACGGCAATCCAGAAACAACCACAGGAGGGAATGCATTAAAATTTTACGCCTCAGTGAGACTTGATATCAGAAGAATTCAAACTCTTAAAAGAGGTACAGAAGAATACGGCATAAGAGCAAAAGTGAAAGTAGCAAAAAACAAAGTAGCACCACCATTTAGAATTGCCGAGTTTGATATTCTCTTCGGAAAAGGTATTAGT
2728171658__21-804	IMG	K03553	recA; recombination protein RecA	Vibrio alginolyticus K04M5 (Vibrio alginolyticus K04M5)	AGCGCTCGCCGCTGCGCTAGGTCAAATTGAAAAGCAATTCGGTAAAGGCTCTATCATGCGCCTTGGTGATAACCGCGCAATGGACGTAGAAACCATCTCAACGGGTTCTCTTTCTCTTGATATCGCTTTGGGTGCTGGTGGTCTACCAATGGGTCGTATCGTAGAAATCTACGGCCCAGAATCTTCAGGTAAAACAACATTAACCCTTGAGCTTATTGCTGCTGCGCAACGTGAAGGCAAAACGTGTGCGTTTATCGATGCAGAGCACGCTCTAGATCCTGTATACGCGAAGAAACTTGGCGTAGATATCGATGCATTGCTGGTTTCTCAGCCAGACACAGGTGAGCAAGCGCTAGAGATCTGTGACGCACTTGCACGTTCTGGTGCTATCGATGTTATGGTTGTCGACTCTGTTGCAGCGCTAACACCGAAAGCAGAAATCGAAGGCGAAATGGGCGATAGCCACATGGGTCTGCAAGCACGTATGCTTTCTCAAGCAATGCGTAAGCTAACGGGTAACCTAAAGCAGTCTAACTGTATGTGTATCTTCATCAACCAAATCCGTATGAAGATTGGTGTGATGTTTGGTAACCCAGAAACAACAACAGGTGGTAACGCACTTAAGTTCTACGCTTCTGTTCGTCTAGATATCCGTCGTACTGGCGCAATCAAAGAAGGTGACGAAGTCGTAGGTAACGAAACGCGCATCAAAGTTGTTAAGAATAAGATTGCAGCACCATTTAAAGAAGCAAACACACAAATCATGTACGGCCAAGGCTTTAAC
2728226739__21-804	IMG	K03553	recA; recombination protein RecA	Vibrio splendidus K08M4 (K08M4)	AGCGTTAGCCGCAGCCCTTGGTCAGATTGAAAAGCAATTTGGTAAAGGTTCTATCATGCGTCTTGGTGATAACCGCACAATGGACGTAGAAACTATTTCTACAGGTTCTCTATCTCTAGATATCGCACTAGGTGCTGGTGGCCTACCTATGGGACGTATCGTAGAAGTTTACGGTCCAGAATCATCAGGTAAAACAACGCTAACGCTGGAGCTTATTGCTGCAGCACAGAGAGTGGGCAAAACGTGTGCATTCGTTGATGCGGAGCACGCACTAGACCCTATCTACGCTCAAAAGTTGGGTGTTGATATCGATGCTCTTCTTGTTTCTCAACCTGATACGGGTGAGCAAGCGCTTGAAATCTGTGATGCACTGGCTCGTTCAGGTGCTATCGACGTACTTGTTATTGACTCAGTAGCAGCACTAACACCTAAAGCAGAAATCGAAGGCGAAATGGGCGACAGCCACATGGGTCTTCAGGCTCGTATGCTTTCTCAAGCGATGCGTAAGCTGACTGGTAACCTCAAGCAGTCTAACTGTATGGCTATCTTCATTAACCAAATTCGTATGAAAATTGGTGTGATGTTCGGTAACCCAGAAACAACAACCGGTGGTAACGCACTTAAGTTCTACGCATCTGTTCGTCTTGATATTCGCCGTACTGGCGCGATTAAAGATGGTGATGAAGTTGTTGGTAACGAAACTCGCATCAAGGTTGTTAAGAACAAGATTGCTGCACCATTCAAACAAGCTGAAACTCAAATCCTTTACGGCAAAGGCTTCAAC
2730115904__21-804	IMG	K03553	recA; recombination protein RecA	Pseudomonas sp. TCU-HL1	CGCCTTGGCTGCTGCCCTGGGCCAGATCGAGAAGCAGTTCGGCAAAGGCGCGGTCATGCGCATGGGCGACCACGACCGCCAGGCCATTCCGGCTATTTCCACCGGCTCCCTGGGCCTGGACATCGCCCTCGGCATCGGCGGCCTGCCGAAAGGCCGTATCGTCGAGATCTACGGTCCGGAATCCTCCGGTAAGACCACCCTGACCCTCTCTGTCATCGCCGAAGCCCAGAAGATGGGGGCCACTTGCGCCTTCGTCGACGCCGAACACGCACTGGACCCGGACTACGCCGGTAAACTCGGGGTGAATGTCGACGACCTGCTGGTATCCCAGCCGGACACCGGCGAGCAGGCACTGGAAATCACCGACATGCTGGTGCGCTCCAATGCTGTTGACGTGATCATCGTTGACTCCGTGGCGGCTCTGGTGCCCAAGGCCGAAATCGAAGGCGAGATGGGCGATGCCCACGTTGGCCTGCAAGCGCGCCTGATGTCCCAGGCGCTGCGCAAGATCACCGGTAACATCAAGAACGCCAACTGCCTGGTTATCTTCATCAACCAGATTCGTATGAAGATCGGTGTGATGTTCGGCAACCCGGAAACCACCACTGGTGGTAACGCCCTGAAGTTCTACGCTTCCGTGCGCCTCGACATCCGTCGTACCGGCGCGGTCAAAGAAGGCGAGGAAGTGGTAGGCAGCGAAACCCGCGTCAAGGTCGTGAAGAACAAGGTGGCACCGCCCTTCCGTCAAGCCGAGTTCCAGATCATGTACGGCAAGGGTATCTAT
2730133476__27-810	IMG	K03553	recA; recombination protein RecA	Enterobacter hormaechei steigerwaltii 34977	AGCGTTGGCGGCAGCACTGGGCCAGATCGAAAAGCAATTCGGTAAAGGCTCCATCATGCGCCTGGGTGAAGACCGTTCCATGGATGTGGAAACTATCTCCACTGGTTCGCTTTCTCTTGATATCGCACTGGGCGCTGGCGGTTTGCCGATGGGCCGTATCGTAGAAATCTACGGTCCGGAATCCTCGGGTAAAACTACCCTGACGTTGCAGGTTGTTGCGGCGGCACAGCGCGAAGGTAAAACCTGTGCGTTTATCGATGCCGAGCACGCGCTGGACCCGGTCTATGCCCGTAAACTGGGCGTTGATATCGACAACCTGCTGTGCTCCCAGCCGGACACCGGCGAGCAGGCACTGGAAATTTGTGACGCGCTGGCGCGCTCAGGTGCGGTTGACGTGATCATCGTCGACTCCGTTGCGGCGCTGACGCCAAAAGCGGAAATTGAAGGTGAAATCGGTGACTCTCACATGGGCCTCGCGGCACGTATGATGAGCCAGGCGATGCGTAAGCTGGCGGGTAACCTGAAGCAGTCCAATACGCTGCTGATCTTCATCAACCAGATCCGTATGAAAATTGGTGTAATGTTCGGTAACCCGGAAACCACCACCGGCGGTAACGCTCTGAAATTCTACGCTTCTGTCCGTCTGGATATCCGCCGTATCGGTGCGGTGAAAGAAGGGGATAACGTAGTCGGTAGCGAAACCCGCGTGAAGGTTGTGAAGAACAAAATCGCAGCACCGTTCAAACAGGCTGAGTTCCAGATCCTCTACGGCGAAGGTATCAAC
2730168711__39-822	IMG	K03553	recA; recombination protein RecA	Tenacibaculum sp. LPB0136	AGCATTACAGCTTACTTTAGATAAATTAGACAAGACTTACGGAAAAGGTTCTGTAATGAAATTAGGAGATGTAGTTACACAAGAAGTAGATGCAATTTCTTCAGGTTCTTTAGGGTTAGACTTAGCTTTAGGCGTTGGTGGTTATCCAAGAGGAAGAGTTATTGAAATTTACGGACCAGAATCTTCTGGTAAAACAACATTAACATTACACGCAATTGCAGAAGCTCAGAAAGCTGGTGGAATTGCAGCATTTATTGATGCAGAACATGCATTTGATAAGTTTTATGCAGCTAATTTAGGTGTAGATATAGACAATTTAATTATTTCTCAACCAGATCATGGAGAGCAAGCATTAGAAATTGCAGACAATTTAATTCGTTCAGGTGCAATTGATATTGTTGTAATTGATTCCGTTGCAGCATTAACTCCAAAATCTGAGATTGAAGGAGAAATGGGAGATTCTAAAATGGGTCTTCATGCTCGTTTAATGTCGCAAGCATTACGTAAATTAACAGGTACAATTTCTAAAACTAACTGTACGGTTATTTTTATTAACCAATTACGTGAAAAAATAGGTGTAATGTTCGGTAATCCAGAAACTACAACGGGTGGTAACGCATTAAAGTTTTATGCATCTGTTCGTTTAGATATTAGAAGAAGAACACAACTTAAAGATGGCGATAAAGTTATAGGAAATATGACTAAAGTTAAAGTTGTTAAAAATAAAGTTGCACCACCTTTTCAAATTGCAGAATTTGATATTATGTATGGTGAAGGAATCTCT
2730180269__21-804	IMG	K03553	recA; recombination protein RecA	Edwardsiella piscicida S11-285	TGCCCTGGCTGCGGCGTTAGGCCAGATTGAAAAGCAGTTTGGTAAAGGTTCTATCATGCGTCTGGGGGATACCCAAACGCTGGACATTGAGTCCATTTCAACCGGTTCTCTGAGTCTGGACGTGGCGCTGGGCATCGGCGGTCTGCCGATGGGGCGCGTCGTTGAGATCTTCGGGCCGGAGTCCTCCGGTAAAACCACGCTGACCCTGTCTGTCATCGCGCGCGCTCAGGCGGCGGGGAAGACCTGCGCCTTTATTGACGCGGAACACGCGCTGGATCCGATCTATGCCGCCAAGCTGGGGGTCAACGTCGATGATCTGCTGGTGTCGCAGCCGGATACCGGTGAGCAGGCGCTGGAGATCTGCGATGCGCTGGTGCGCTCTGGCGCCGTCGATGTGATCATCGTGGACTCCGTGGCCGCCCTGACGCCGAAGGCGGAGATCGAGGGCGAAATGGGGGACTCTCACGTAGGCCTGCAGGCGCGTCTGATGTCGCAGGCGCTGCGTAAGCTGACTGCCAATATCAAAAACGCCAACTGTCTGGTGGTCTTTATCAACCAGATCCGCATGAAGATCGGGGTGATGTTCGGTAACCCTGAGACCACCACCGGCGGTAACGCGCTGAAGTTTTACTCCTCCGTGCGTCTGGATATCCGTCGCATCGGCGCCATCAAAGAGGGCGATGAGGTGGTCGGCAACGAGACCCGCGTCAAGGTGGTCAAGAACAAGGTGGCCCCGCCGTTCCGCCAGGCTGAGTTCCAGATCCTGTACGGCGCCGGTATCTCC
2730196198__27-810	IMG	K03553	recA; recombination protein RecA	Pseudarthrobacter sulfonivorans Ar51	GGCGCTCGACGCAGCGCTGGCACAGATTGACAAGCAGTTCGGCAAGGGCTCGGTCATGCGGCTGGGCGATGAAGTCCGTGCCCCCATCGAAGTCATCCCCACCGGATCCATCGCGTTGGACGTGGCCTTGGGAATTGGCGGCCTGCCCCGCGGCCGCGTCGTGGAGATCTACGGCCCGGAATCTTCGGGTAAGACCACAGTGGCCCTGCATGCCGTTGCCAACGCGCAGCGCCTGGGCGGCATTGCCGCCTTCATCGATGCCGAGCACGCCCTGGACCCCGAATACGCCGCCAGGCTGGGCGTGGATACGGACGCCCTCCTGGTCTCGCAGCCGGATACAGGCGAGCAGGCCTTGGAAATCATGGACATGCTGATCGGCTCCGGCTCGCTGGATGTCATCGTCATCGACTCCGTTGCTGCCCTGGTGCCGCGCGCGGAAATCGAGGGTGACATGGGCGACAGTCACGTGGGTCTGCAGGCCCGTCTTATGAGCCAGGCGCTGCGTAAGATCACCGGCCGCCTGAGCCAGACCAAAACCACTGCCATCTTCATCAACCAGCTCCGTGAAAAGATCGGCGTGTTCTTCGGCTCCCCGGAGACCACCACCGGCGGTAAGGCCTTGAAGTTCTACGCGTCCATCCGCATCGACGTCCGTCGGATCCAGACGCTCAAGGAAGGTGCCGACTCGGTCGGTAACCGCACCAAGGCCAAGATCGTCAAGAACAAGATGGCCCCGCCCTTCAAGATCGCCGAATTCGACATCATCTATGGCCAGGGCATTTCC
2730204758__45-831	IMG	K03553	recA; recombination protein RecA	Janthinobacterium sp. 1_2014MBL_MicDiv	GGCGCTCGCCGCCGCACTGGCGCAGATCGAGAAGCAGTTTGGCAAAGGTTCGGTCATGCGTATGGATGCCAGCGCACCGATCGAAGAAGTGCAAGTCGTGTCGACCGGTTCGCTCGGCCTGGATATCGCGCTGGGCGTCGGCGGCTTGCCGCGCGGCCGCGTGGTGGAAATCTACGGTCCGGAATCGTCGGGTAAAACCACCTTGACCCTGCAAACCATTGCAGAAATGCAAAAATTGGGCGGCACCTGCGCCTTTATTGATGCCGAGCACGCGCTCGACGTCGGCTATGCGCAAAAACTGGGTGTAAACCTGCATGAATTGCTGATCTCGCAACCGGATACGGGCGAGCAGGCGCTGGAAATCTGCGACGCCCTCGTGCGTTCGGGCAGCGTCGACCTGGTGGTCATCGACTCCGTGGCCGCACTGACGCCACGCGCCGAGATCGAAGGTGACATGGGCGATTCCCTGCCGGGCCTGCAAGCGCGTCTGATGTCGCAAGCGCTGCGTAAATTGACCGGTTCCATCAACCGCACGAACACCCTGGTCATCTTCATCAACCAGATCCGCATGAAGATCGGCGTGATGTTCGGCAGCCCGGAAACGACCACCGGCGGCAATGCGCTGAAATTCTACGCTTCCGTGCGCCTGGACATCCGCCGTACCGGCTCGATCAAGTCCGGCGATGAAGTGATCGGCAACGAAACCAAGGTCAAGGTCGTCAAGAACAAGATCGCGCCGCCATTCAAGGAAGCGCACTTCGACATCCTGTACGGCGCCGGCACCTCG
2730220184__30-813	IMG	K03553	recA; recombination protein RecA	Nocardia seriolae EM150506	GGCCCTCGAACTGGCGTTGGCGCAGGTCGAGAAGAGCTTCGGCAAGGGCGCGGTGATGCGCCTGGGCGAGGAGCAGCGCCAGCCGATCTCGGTGATCCCGACCGGATCGATCTCGCTGGATGTCGCCCTCGGCATCGGCGGCCTGCCGCGCGGGCGCATCGTCGAGGTGTACGGCCCGGAATCCTCGGGTAAGACGACGGTCGCGCTGCACGCGGTCGCCAATGCCCAGGCCGCGGGCGGTGTCGCCGCCTTCATCGACGCCGAGCACGCGCTGGATCCGGACTACGCCCGCAAGCTCGGTGTCGACACCGACGCGCTGCTGGTCTCCCAGCCCGACACCGGTGAGCAGGCGCTCGAAATCGCCGACATGCTGGTGCGTTCCGGCGCCATCGACATCATCGTCATCGACTCCGTGGCCGCCCTGGTGCCGCGCGCCGAGATCGAGGGCGAGATGGGTGACAGCCACGTCGGTCTGCAGGCCCGCCTGATGAGCCAGGCGCTGCGCAAGATGACCTCGGCCCTGAACAATTCGGGCACCACCGCCATCTTCATCAATCAGCTGCGCGAGAAGATCGGCGTCATGTTCGGCTCGCCGGAGACCACCACCGGTGGTAAGGCGCTGAAGTTCTACGCCTCGGTCCGCCTGGACGTGCGCCGCATCGAGACGCTGAAGGACGGCTCCGACGCGGTCGGTAACCGCACCCGCGTGAAGGTCGTCAAGAACAAGGTCGCGCCGCCGTTCAAGCAGGCCGAGTTCGACATCCTCTACGGCGTCGGCATCTCC
2730224830__54-840	IMG	K03553	recA; recombination protein RecA	Mesorhizobium sp. B7	GGCTCTGGACGCGGCGTTGTCCCAGATCGAGCGCGCGTTCGGCAAGGGCTCGATCATGCGGCTCGGCCGCAACGAGCAAGTCGTCGAGATCGAGACGATCTCGACCGGCTCGCTCGGCCTGGACATCGCGCTCGGCGTGGGTGGCCTGCCCAGGGGGCGCATCATCGAGATCTACGGTCCCGAAAGCTCGGGCAAGACGACGCTGGCGCTGCACACGGTCGCCGAGGCGCAGAAGAAGGGCGGCATCTGCGCCTTCGTGGATGCCGAGCATGCTCTCGATCCGGTCTACGCCCGCAAGCTTGGCGTCGATCTGGAAAACCTCCTGATCTCGCAGCCGGACACCGGCGAGCAGGCGCTAGAGATCTGCGACACCCTGGTCCGCTCCGGCGCCATTGACGTGCTGGTGGTCGATTCGGTCGCGGCGCTGACGCCCCGCGCCGAGATCGAGGGCGAGATGGGCGATTCGCTGCCCGGCCTGCAGGCGCGGCTGATGAGCCAGGCGCTGCGCAAGCTGACAGCGTCGATTTCGCGTTCGAACACCATGGTCGTCTTCATCAACCAGATCCGCATGAAGATCGGCGTCATGTTCGGCTCGCCCGAGACCACCACGGGCGGCAACGCGCTCAAGTTCTACGCCTCCGTGCGCCTCGACATCCGCCGCATCGGCTCGGTCAAGGAGCGCGACGAGGTCACCGGCAACCAGACCCGCGTCAAGGTGGTGAAGAACAAGCTCGCGCCGCCCTTCAAGCAGGTCGAGTTCGACATCATGTACGGGGAGGGCGTTTCC
2730229330__27-810	IMG	K03553	recA; recombination protein RecA	Microbacterium sp. 1.5R	GTCCCTCGAGACCGCCCTCGCCCAGATCGATCGTCAGTTCGGAAAGGGCTCGGTCATGAGACTGGGCAGCGACGAGCGTGCGCCTGTCGCCGTCATTCCGACCGGTTCCATCGCTCTCGATGTCGCCCTCGGCGTCGGAGGACTGCCGCGTGGGCGAATCGTCGAGATCTACGGTCCTGAGTCGTCGGGTAAGACGACGCTCACCCTCCACGCGATCGCCAACGCTCAGCGCGCCGGCGGAATCGCTGCCTTCATCGACGCCGAGCACGCGCTCGACCCTGACTACGCCGCGAAGCTCGGTGTCGACATCGACGCCCTTCTCGTCTCGCAGCCCGACACGGGTGAGCAGGCGCTCGAGATCGCGGACATGCTCGTCCGCTCCGGGGCGATCGACCTGATCGTCATCGACTCCGTGGCCGCGCTCGTGCCTCGAGCCGAGATCGAGGGCGAGATGGGTGACTCCCACGTGGGTCTGCAGGCTCGTCTGATGTCTCAGGCGCTGCGAAAGCTCACCGGTGGGCTCAACCAGACGAACACCACGATGATCTTCATCAACCAGCTGCGAGAGAAGATCGGTGTCTTCTTCGGCTCGCCGGAGACCACCGCGGGTGGAAAGGCGCTGAAGTTCTACGCGTCCGTCCGAATGGACATCCGCCGAATCGAGACTCTGAAGGACGGCACCGACGCAGTCGGAAACCGTACGAGGGTCAAGGTCGTGAAGAACAAGATGGCTCCGCCGTTCAAGCAGGCTGAGTTCGACATCCTCTACGGCGTCGGCATCTCC
2730234029__15-801	IMG	K03553	recA; recombination protein RecA	Francisella sp. MA067296	AGCTCTAGAATCAGCCTTATCACAAATTGAAAAGCAATTTGGTAAGGGTTCTATCATGAGGCTAGGCGATCAAGAAGTAGCTCATGATATCGATGTTATACCTTCGGGTATTATTGCTCTTGATGTGGCACTAGGGATAGGGGGATATCCAAAAGGACGTATTATTGAGATATATGGACATGAATCATCAGGTAAAACAACACTGACGCTTTTAGCTATCGCGCAGTGCCAAAAGCAAGGTGGTACAGCTGCCTTTGTTGATGCTGAGCATGCGCTAGATCCAAAGTATGCGAAGCTTTTGGGTGTAGATGTTGATAATCTGATCGTCTCGCAACCAGACACTGGTGAGCAAGCTTTAGAGATTGCTGATATGCTAGTGCGTTCTGGAGGTGTTGATATTGTTGTAATTGACTCAGTTGCAGCACTTACCCCAAAAGCTGAGATTGAAGGTGATATGGGTGACTCTCACATGGGCTTGCAAGCAAGACTAATGTCACAAGCACTAAGAAAATTGACAGCTAATATCAAACGCTCAAATACACTATTAATATTCATCAACCAAATTCGTATGAAAATTGGCGTAATGTTCGGTAATCCTGAAACTACAACTGGTGGTAATGCGCTTAAATTCTACTCTTCTGTAAGACTTGAGGTTAGAAAAGGTGGCAGCATTAAAGATGGTGTTGATGTCAGTGGTAATGAGATAAAAGTTAAGATTGTAAAAAACAAAGTAGCACCACCTTTCAAACAAGCAGAGTTTGAGCTTATTTATGGTGAGGGCATTTCC
2730269121__66-861	IMG	K03553	recA; recombination protein RecA	Borreliella garinii CIP 103362 20047	AGCTATTGAGCTTGCAAGAGTTCAAATAGAAAAAACTTTTGGAAAGGGAAGTCTTATTAAGATGGGGGAATCTCCTGTTGGAAAAGGCATAAAGAGTATATCAAGTGGATCTATTGTATTAGATGAAGCTCTTGGTATTGGTGGATATCCTAGGGGGCGAATAATAGAAATCTTTGGTCCCGAGTCGTCTGGTAAGACTACTTTGACTCTTCAAGCTATTGCTGAAGTACAAAAAGAAGGAGGCATAGCTGCTTTTATTGATGCTGAACATGCTCTTGATCCTGTTTATGCAAAAGCTTTGGGAGTCAATGTTTCAGAACTTTGGCTTAGTCAGCCTGATACTGGAGAACAAGCTCTTGAGATTGCCGAACATTTAATCAGAAGTGGTGGGATTGATTTGATTGTAGTTGATTCTGTAGCAGCTTTAACCCCTAAATTAGAGATAGATGGAGAAATGGGAGATTCTCAGATTGGTCTTCAAGCAAGGCTAATGAGCAAGGCCCTTAGAAAGATTACGGGCATACTTTCTAAATCTAATACTTGTATTATGTTTATTAATCAAATAAGAATGAGGATTGGCATTATGTTTGGCAATCCAGAGACTACTACTGGTGGGAATGCTTTAAAGTTTTATGCATCTCTTAGGCTTGAGGTTCGAAAAATAGAACAAATAACTAGATCAGGTTCAAGTGATGATGTTATTGGCAATAAGATTAGAGTTAAGATTGTGAAGAATAAGGTTGCTCCACCTTTTCGTAAAGTAGAATTGGTAATTTATTTTGGGAAAGGTATTTCT
2730271122__21-807	IMG	K03553	recA; recombination protein RecA	Campylobacter jejuni jejuni RM1285	ATCTCTAGACGCTGCCCTAAAAAGTTTAGATAAAACCTTTGGAAAAGGCACTATCTTAAGACTAGGGGATAAAGAAGTCGAGCAAATCGATAGCATAGGCACAGGTTCAGTTGGACTTGATCTTGCTTTAGGTATAGGCGGTGTTCCAAAAGGAAGAATTATAGAAATTTATGGGCCTGAAAGTTCAGGTAAAACCACTCTAACTCTACACATTATCGCAGAATGCCAAAAAGCAGGTGGAGTTTGTGCTTTTATCGATGCAGAACACGCTCTTGATGTAAAATATGCTAAAAATTTGGGTGTAAATACAGATGATTTGTATGTTTCTCAACCTGATTTTGGAGAGCAAGCCTTAGAAATTGTAGAAACTATAGCAAGAAGTGGTGCAGTAGATCTTATCGTAGTAGATAGCGTTGCAGCACTTACCCCAAAAGCAGAAATTGAAGGCGATATGGGCGATCAACATGTAGGACTTCAAGCAAGACTTATGTCTCAAGCTCTAAGAAAACTTACAGGTATAGTTCATAAAATGAATACCACGGTAATTTTCATCAACCAAATTCGTATGAAAATCGGTGCTATGGGTTATGGTACTCCTGAAACCACAACAGGTGGAAATGCATTAAAATTTTATGCTTCTGTGCGTTTAGATGTTAGAAAAGTAGCAACCTTAAAACAAAACGAAGAACCTATAGGAAACCGCGTTAAAGTAAAAGTAGTTAAAAATAAAGTTGCTCCTCCATTCAGACAAGCTGAATTTGATGTGATGTTTGGAGAGGGTTTAAGT
2730278874__27-810	IMG	K03553	recA; recombination protein RecA	Escherichia coli CFSAN004177	AGCGTTGGCGGCAGCACTGGGCCAGATTGAGAAACAATTTGGTAAAGGCTCCATCATGCGCCTGGGTGAAGACCGTTCCATGGATGTGGAAACCATCTCTACCGGTTCGCTTTCACTGGATATCGCGCTTGGGGCAGGTGGTCTGCCGATGGGCCGTATCGTCGAAATCTACGGACCGGAATCTTCCGGTAAAACCACGCTGACGTTGCAGGTGATCGCCGCAGCGCAGCGTGAAGGTAAAACCTGTGCGTTTATCGATGCTGAACACGCGCTGGACCCAATCTACGCACGTAAACTGGGCGTCGATATCGATAACCTGCTGTGCTCCCAGCCGGATACCGGCGAGCAGGCACTGGAAATCTGTGACGCCCTGGCGCGTTCTGGCGCAGTAGACGTTATCGTCGTTGACTCCGTGGCGGCACTGACGCCGAAAGCGGAAATCGAAGGCGAAATCGGCGACTCTCACATGGGCCTTGCGGCACGTATGATGAGCCAGGCGATGCGTAAGCTGGCGGGTAACCTGAAGCAGTCCAACACGCTGCTGATCTTCATCAACCAGATCCGTATGAAAATTGGTGTGATGTTCGGTAACCCGGAAACCACTACCGGTGGTAACGCGCTGAAATTCTACGCCTCTGTTCGTCTCGACATCCGTCGTATCGGCGCGGTGAAAGAGGGCGAAAACGTGGTGGGTAGCGAAACCCGCGTGAAAGTGGTGAAGAACAAAATCGCTGCACCGTTTAAACAGGCTGAATTTCAGATCCTCTACGGCGAAGGTATCAAC
2730311301__45-831	IMG	K03553	recA; recombination protein RecA	Bordetella flabilis AU10664	GGCCCTGGCTGCGGCGCTATCGCAAATCGAAAAGCAGTTCGGCAAGGGCTCGATCATGCGATATGGCGATAACGAGGTCGAACACGACATCCAGGTGGTCTCCACCGGGTCGCTGGGCCTGGATATCGCGCTGGGCGTCGGCGGCCTGCCGCGCGGCCGCGTCATCGAAATCTACGGACCGGAATCCTCCGGCAAGACCACGCTGACCCTGCAGGTCATCGCGGAAATGCAGAAAATCGGCGGCACCTGCGCGTTCATCGACGCTGAACATGCGCTTGACGTGCAGTACGCCTCCAAGCTTGGCGTCAACCTGACCGACCTGCTCATTTCGCAGCCGGACACCGGCGAACAGGCGCTGGAAATCACCGACGCGCTGGTGCGTTCCGGTTCGGTGGACCTGATCGTCATCGACTCGGTCGCGGCGCTGGTGCCCAAGGCTGAAATCGAAGGTGAAATGGGCGATTCGCTGCCTGGCCTGCAGGCCCGCCTGATGAGCCAGGCGCTGCGCAAACTGACCGCCACCATCAAGCGCACCAACTGCATGGTCATCTTCATCAACCAGATCCGCATGAAGATCGGCGTCATGTTCGGCAACCCCGAAACCACCACCGGCGGCAATGCGCTGAAGTTCTATTCTTCCGTCCGGCTGGATATCCGCCGTATCGGCTCGATCAAGAAAGGCGAGGAAGTCGTCGGCAACGAAACCCGCGTCAAGGTCGTCAAGAATAAGGTCTCCCCGCCCTTCAAGCAGGCCGAATTCGACATCATGTACGGCAGCGGTATTTCG
2730316787__27-810	IMG	K03553	recA; recombination protein RecA	Enterobacter cloacae Hoffmann cluster IV DSM 16690	AGCGTTGGCGGCAGCACTGGGCCAGATCGAAAAGCAATTCGGTAAAGGCTCCATCATGCGCCTGGGTGAAGACCGTACCATGGATGTGGAAACGATCTCCACCGGTTCGCTTTCTCTGGATATCGCGCTGGGCGCGGGCGGCCTGCCAATGGGCCGTATCGTAGAGATCTACGGGCCAGAATCCTCCGGTAAAACTACCCTGACGCTGCAGGTGATTGCTGCGGCACAGCGCGAAGGTAAAACCTGTGCGTTCATCGATGCCGAGCACGCGCTGGATCCTGTTTATGCGCGTAAGCTGGGCGTGGACATCGACAACCTGCTGTGTTCTCAGCCGGACACCGGTGAACAGGCCCTGGAAATTTGTGACGCGCTGGCGCGCTCCGGTGCGGTTGACGTTATCGTTGTTGACTCCGTTGCCGCACTGACGCCAAAAGCCGAAATCGAAGGTGAAATCGGCGACTCTCACATGGGCCTCGCGGCACGTATGATGAGCCAGGCGATGCGTAAGCTGGCCGGTAACCTGAAGCAGTCCAACACGCTGCTGATCTTCATCAACCAGATCCGTATGAAAATTGGTGTGATGTTCGGTAACCCGGAAACCACAACCGGTGGTAACGCCCTGAAATTCTACGCGTCTGTCCGTCTGGATATCCGCCGTATCGGTGCGGTGAAAGAGGGTGAAAACGTCGTCGGTAGCGAAACCCGCGTGAAGGTGGTGAAGAACAAAATTGCTGCACCGTTCAAACAGGCTGAGTTCCAGATCCTCTACGGTGAAGGGATCAAC
2730342772__24-810	IMG	K03553	recA; recombination protein RecA	Fervidobacterium islandicum AW-1 null replaces 62588	TGTACTTAAGAAGGCCATTAGCAAAATTGAAAAGCAGTACGGTAAGGGCTCCATAATGATTCTGGGCGATGAAAACCTCGTCCAGAGCATAGAAGTTGTTCCCAGTGGGTCACTCGCTATCGATATCGCTTCTGGTGTTGGTGGATACCCACGTGGAAGGATTATAGAAATATATGGTCCGGAATCAAGTGGTAAAACCACGATAGCACTACATGCGATTGCTTCCGTCCAAAAACAAGGAGGCATTGCAGCATTTGTCGATGCAGAACACGCGCTCGATTTGAATTACGCAAGAAACCTCGGAATAAACCTTTCCGAACTTCTGATTTCTCAACCGGACTACGGTGAACAAGCACTCGATATAGTCGACGAACTTGTTAGGAGTAACGCGGTGGACCTCATAGTTATAGACTCCGTTGCTGCACTTGTACCGCGTGCTGAAATAGAAGGAGCGATGGGAGATGCACAAATAGGTCTCCAAGCAAGGTTGATGTCACAGGCACTGAGAAAGCTCGCAGGTAATGTCAACAAATCCAAAACCGTAGTTATTTTCATCAACCAAACGCGTATGAAAATAGGCGTTATGTACGGAAACCCGGAAACAACAACTGGAGGAGTCGCATTAAAGTTCTACGCGACGATGAGAATGGAAGTCAGATCTTCCGGAAAGATAGTAGAAGGTAACGAGCACATAGGGAACGAAATAACGATTAAATTTGTTAAGAACAAAGTCGCGCCTCCATTTAAAACAACGACTGTGGATATAATCTATGGAAAAGGTATCGTT
2730726782__48-840	IMG	K03553	recA; recombination protein RecA	Sneathia sanguinegens CCUG41628 replaces 133833	ATCAATAGCACTTGCTATGAAAGAGGTACTTAAAGTATTTGGAAATGAATCAATAATGCGACTTGGAGAAAATAAGAGAATGAATGTGAGCTGTATTTCTACAGGAAGTATAAATTTGGATTTAGCCTTAGGTGTAGGAGGAGTTCCAAGAGGCCGTATAGTAGAGGTTTATGGAGCAGAATCATCAGGTAAAACAACTTTGGCCTTGAGTATTATAGCTGAAGCACAAAAAATAGGAGGTATAGCAGCATTTATTGATGCAGAACATGCACTAGACCCAGTATATGCAAAGGCCTTAGGAGTTAATATAGATGAATTACTAATATCTCAACCAGATAGTGGGGAACAAGCTCTAGAAATAGCTGATTTGTTAGTTAGAAGTTCAACAGTAGATGTTGTAGTAGTAGATTCAGTTGCAGCTTTAGTTCCAAAAAATGAAATAGATGGAGATATGAGTGATTTGCAAGTTGGGCTACAAGCCAGACTTATGTCAAAAGCCTTAAGAAAATTAACTAGCTCTATAGGAAAATCAAAAACTGTTCTTATATTTATAAATCAAATAAGAGAAAAAATAGGGGGATTTAGCTTTATGCCTGGACCTCAAACAACTACATCAGGAGGAAGAGCTTTAAAATTTTTCTCAACTGTTCGTATGGAAGTTAAAAGAATTGGGCAAATTAAGCAAGGAGATGACCTTGTAGGTAATGAAGTTTTAGTTAAGGTTACTAAAAATAAGGTTGCACCACCATTTAGAGAAGCTAGATTTAGTATTATGTATGGAACAGGTATTTCA
2730907893__36-816	IMG	K03553	recA; recombination protein RecA	Cylindrospermopsis raciborskii ITEP-A1]	AGCACTGAGTATGGTGCTAAACCAAATTGAGCGCAGCTTTGGTAAGGGAGCAATTATGCGTTTGGGTGATGCTACCCGAATGCGAGTAGAAACCATTTCTACCGGAGCGCTAACCCTGGATTTGGCTTTGGGTGGTGGTTTACCCAAAGGGAGAGTCATAGAAATCTATGGACCAGAAAGTTCCGGTAAAACCACTGTGGCCCTCCATGCAATTGCGGAAGTACAAAGAAATGGGGGTATAGCAGCTTTCGTGGATGCAGAACACGCTCTGGATCCTACCTATGCAGGTGCATTGGGTGTGGATATTGAAAACCTGCTCGTTTCCCAACCGGACACTGGTGAAGCTGGCTTGGAAATAGTTGATCAGTTAGTACGCTCCGCTGCAGTTGATATAGTAGTAATTGACTCTGTAGCTGCCCTAGTACCTCGTGCTGAAATAGAAGGGGATATGGGTGATGCCCACGTGGGTTTACAAGCTAGATTGATGAGTCAGGCTTTGCGTAAAATTACTGGTAACATTGGTAAATCCGGTTGCACAGTTATTTTTATTAACCAATTACGTCAAAAAATAGGAGTTACCTATGGTAGTCCAGAAACTACCACAGGTGGTAACGCCCTAAAATTTTATGCTTCTGTAAGATTAGATATCCGCCGAATTCAAACACTCAAAAAAGGTTCCGATGAATTTGGTAATCGGGTTAAGGTTAAGGTAGCAAAAAATAAAGTTGCACCACCCTTTAGAGTAGCTGAATTTGACATTATCTTTGGTAAAGGGGTTTCA
2730915158__39-819	IMG	K03553	recA; recombination protein RecA	Sphaerospermopsis aphanizomenoides BCCUSP55]	AGCACTCAATATGGTACTAAGCCAGATTGAGCGCAGCTTTGGTAAAGGAGCAATCATGCGCTTGGGTGACGCTACCCGGATGCGTGTAGAGACGATTTCCACTGGGGCGCTGACTTTGGATTTAGCCTTGGGTGGTGGTTTACCCAAGGGACGGGTAATTGAGATTTATGGGCCAGAAAGTTCTGGTAAAACGACAGTAGCTCTTCATGCGATCGCAGAAGTACAAAGAAATGGTGGTATTGCTGCCTTCGTGGATGCAGAACACGCCTTAGATCCCACCTACGCAGGTGCATTAGGTGTAGATATTGAAAATTTACTCGTTTCCCAACCAGATACAGGCGAAGCAGGTTTAGAAATTGTAGATCAACTGGTGCGTTCAGCCGCAGTTGATATTGTCGTGATTGACTCCGTAGCAGCCCTAGTACCCCGTGCGGAAATCGAAGGTGATATGGGTGATGCTCACGTTGGTTTACAAGCCCGATTGATGAGCCAAGCATTACGTAAAATTACAGGTAACATTGGTAAATCCGGTTGCACAGTTATTTTTATTAACCAATTGCGGCAAAAAATCGGTGTCACCTACGGTAGCCCAGAAACAACAACTGGCGGTAACGCCTTGAAGTTTTACGCTTCCGTGCGTCTCGATATTCGCCGTATTCAAACCCTGAAAAAAGGCACAGATGAATTTGGTAATCGTGTCAAAGTGAAGGTAGCGAAAAATAAAGTCGCACCACCTTTTAGAATTGCTGAATTTGACATTATTTTTGGTAAGGGAGTTTCT
2733458550__36-819	IMG	K03553	recA; recombination protein RecA	Microcystis aeruginosa NIES-88]	AGCCTTAGGCCTAGTCTTAAATCAAATCGAGCGCAACTTTGGCAAAGGTTCGATTATGCGTTTGGGAGACGCCACCCGGATGCGGGTGGAAACCGTGCCTAGTGGTGCTTTAACCCTAGATATGGCTTTGGGTGGCGGTTTACCGAAGGGCCGTATCGTCGAAATTTACGGGCCGGAAAGTTCTGGAAAAACCACCTTAGCCCTCCATGCGATCGCAGAAGTGCAGAAAGCTGGGGGAGTGGCGGCCTTTGTCGATGCGGAACACGCTTTAGATCCCACCTATTCGGAAGATTTAGGGGTAGATATCAATAATTTACTGGTGGCACAACCGGATACGGGGGAGGCTGCCTTAGAAATAGTTGACCAGTTAGTGCGTTCTTCGGCCGTGGATATCGTTGTCATCGACTCGGTGGCCGCTTTAGTGCCGCGGGCGGAAATTGAGGGGGAAATGGGGGATAATCAGGTGGGTTTGCAGGCCCGTTTGATGAGTAAAGCCCTGCGAAAAATTGCCGGTAATATTGGTAAATCGGGTTGTGTGGTGATTTTCCTCAACCAACTGCGGCAAAAAATCGGTGTCACCTACGGCAATCCTGAAGTGACCACTGGAGGAACGGCCTTAAAATTTTATGCCTCGGTACGTTTAGATATCCGTCGCATTCAAACTTTGAAAAAAGGCACGGAAGGGGAATACGGAATTCGGGCTAAAGTTAAGGTGGCTAAAAATAAAGTCGCGCCTCCTTTCCGGATTGCTGAATTTGATATTATCTTCGGTAAAGGCATTTCC
2733845395__27-810	IMG	K03553	recA; recombination protein RecA	Salmonella enterica enterica sv. Gaminara SA20063285	AGCGTTGGCGGCAGCACTGGGCCAAATTGAAAAGCAATTTGGTAAAGGCTCCATCATGCGTCTGGGTGAAGACCGTTCTATGGATGTGGAAACTATCTCCACCGGTTCGCTTTCACTGGATATCGCACTCGGTGCGGGCGGTCTGCCGATGGGGCGTATCGTCGAAATTTACGGGCCGGAATCTTCCGGTAAAACGACCCTGACGCTACAGGTGATTGCCGCTGCGCAGCGTGAAGGTAAAACCTGTGCGTTTATCGATGCGGAACACGCGCTTGACCCTGTTTACGCACGCAAGCTGGGCGTCGATATCGATAACCTGCTCTGTTCTCAGCCGGATACCGGCGAGCAGGCGCTGGAAATCTGTGACGCGCTGGCGCGTTCAGGCGCGGTGGACGTCATTGTGGTCGACTCCGTAGCGGCGCTAACGCCGAAAGCGGAAATCGAAGGCGAAATTGGCGACTCTCACATGGGCCTCGCGGCGCGTATGATGAGCCAGGCAATGCGTAAGCTGGCGGGGAACCTGAAACAGTCCAACACGCTGTTGATTTTCATCAACCAGATCCGTATGAAGATTGGCGTGATGTTCGGCAACCCGGAAACCACCACCGGCGGTAACGCTCTGAAATTCTACGCCTCTGTTCGTCTTGATATCCGTCGTATTGGCGCGGTGAAAGAGGGCGATAATGTCGTGGGTAGCGAAACGCGTGTGAAAGTGGTGAAAAACAAAATCGCCGCGCCGTTTAAGCAGGCCGAGTTCCAGATCCTCTACGGCGAAGGCATCAAC
2733855763__27-810	IMG	K03553	recA; recombination protein RecA	Salmonella enterica enterica sv. Kentucky SA20030505	AGCGTTGGCGGCAGCACTGGGCCAAATTGAAAAGCAATTTGGTAAAGGCTCCATCATGCGTCTGGGTGAAGACCGTTCTATGGATGTGGAAACTATCTCCACCGGTTCGCTTTCACTGGACATCGCACTCGGTGCGGGCGGTCTGCCGATGGGGCGTATCGTCGAAATTTACGGGCCGGAATCTTCCGGTAAAACGACCCTGACGCTGCAGGTGATTGCCGCTGCGCAGCGTGAAGGTAAAACCTGTGCGTTTATCGATGCGGAACACGCGCTTGACCCTGTTTACGCACGCAAGCTGGGCGTCGATATCGATAACCTGCTCTGTTCTCAGCCGGATACCGGCGAGCAGGCGCTGGAAATCTGTGACGCGCTGGCGCGTTCAGGCGCGGTGGACGTCATTGTGGTCGACTCCGTAGCGGCGCTAACGCCGAAAGCGGAAATCGAAGGCGAAATCGGCGACTCTCACATGGGCCTCGCGGCGCGTATGATGAGCCAGGCGATGCGTAAGCTGGCGGGGAACCTGAAACAGTCCAACACGCTGTTGATTTTCATCAACCAGATCCGTATGAAGATTGGCGTGATGTTCGGTAACCCGGAAACCACCACCGGCGGTAACGCGCTGAAATTCTACGCCTCTGTTCGTCTTGATATCCGTCGTATTGGCGCGGTGAAAGAGGGCGATAATGTCGTGGGTAGCGAAACGCGTGTGAAAGTGGTGAAAAACAAAATCGCCGCGCCGTTTAAGCAGGCCGAGTTCCAGATCCTCTACGGTGAAGGCATCAAC
2733865369__27-810	IMG	K03553	recA; recombination protein RecA	Salmonella enterica enterica sv. Milwaukee SA19950795	AGCGTTGGCGGCAGCACTGGGCCAAATTGAAAAGCAATTTGGTAAAGGCTCCATCATGCGTCTGGGTGAAGACCGTTCTATGGATGTGGAAACCATCTCCACCGGTTCGCTTTCACTGGACATCGCACTCGGTGCGGGCGGTCTGCCGATGGGGCGTATCGTCGAAATTTACGGGCCGGAATCTTCCGGTAAAACGACCCTGACGCTACAGGTGATTGCCGCTGCGCAGCGTGAAGGTAAAACCTGTGCGTTTATCGATGCGGAACACGCGCTCGACCCTGTTTACGCACGTAAGCTGGGCGTCGATATCGATAACCTGCTCTGTTCTCAGCCGGATACCGGCGAGCAGGCGCTGGAAATCTGTGACGCGCTGGCGCGTTCAGGCGCGGTGGACGTCATTGTGGTCGACTCCGTAGCGGCGCTAACGCCGAAAGCGGAAATCGAAGGCGAAATCGGCGACTCTCACATGGGCCTCGCGGCGCGTATGATGAGCCAGGCGATGCGTAAGCTGGCAGGGAACCTGAAACAGTCCAATACGCTGCTGATCTTCATCAACCAGATCCGTATGAAAATTGGCGTGATGTTTGGTAACCCGGAAACCACCACCGGCGGTAACGCGCTGAAATTCTACGCCTCCGTTCGTCTTGATATCCGTCGTATTGGCGCGGTGAAAGAGGGCGATAATGTCGTGGGTAGCGAAACGCGTGTGAAAGTGGTGAAAAACAAAATCGCCGCGCCGTTTAAGCAGGCCGAGTTCCAGATCCTCTACGGCGAAGGCATCAAC
2737856085__24-813	IMG	K03553	recA; recombination protein RecA	Candidatus Cloacimonetes bacterium bin40 (bin40 draft)	ATCATTAGATACTGCGATAGGTCAAATCAGGAAAAGATATGGGGAGGGCTCAATTATGCGTCTTGGAGACAATGCGCTTGTTGAAATTGATACGATTCCAACAGGTATTCTAAACCTTGATGCTGCCTTGGGAATTGGCGGTATACCAAGAGGAAGAATTTCTGAAATTTATGGAGAAGAAGCTTCAGGAAAGACCACTCTGGCTTTGCATATTGCTGCTGAAGCACAAAAGCAAGACGGTATAATTGCTTTTATTGATGCTGAACATGCGTTAGACCCAATTTATGCAAGAAAGTTGGGCATCAATACAGATGAAATGCTAATTTCCCAGCCTGATACTGGCGAACAAGCCCTGGAAATTGCAGAAGCACTTGTGCGCAGCAATGCGGTGGATTTGATTATTATTGATTCAGTTGCAGCACTTGTGCCACAGGTAGAAATTGAAGGCGATATGGGTGCTTCTCATGTGGGATTGCAGGCACGTTTGATGTCGCAAGCCCTGAGGAAACTTACTGGTGTAATCAACAAGTCCAACTGCTCTCTTTTATTCATAAACCAAACCAGAATGAAAATTGGCGTGGCTCCTTATATGAATCCAAGAACGACCACAGGCGGAGTTGCCCTAAAATTCTATTCATCTGTGCGCATTGAAGTTAGAAGAGGTGCCAGTATAAAATCAGGTGCCGACAATGTAATAGGAAATGTAATGTGGGCAAAAATTGTAAAAAACAAGTTAGCACCGCCATTCCGCATTACAAAATTTGACCTTATTTATGGCGAAGGTGTTGTT
2737857227__24-819	IMG	K03553	recA; recombination protein RecA	Candidatus Cloacimonetes bacterium bin80 (bin80 draft)	TGCATTAAAAAGTGCCCTCAGCCAGCTTGATAAACAATATGGCATTGGCACGATCATGAGAATGGGAGACAAACCCAAGACCGAAGTAAAGTCTATTTCCACCGGAGCTATAAATCTGGATGCAGCATTAGGGATCGGTGGAATTCCTCAGGGCAGGGTAACAGAAATTTACGGTCCGGAAGCTTCCGGTAAAACTACCCTGGCTCTGCATTGCGTGGCAGAAGCTCAAAAAAAAGAAGGAATTGCGGCCTTTATCGATGTGGAACATGCGCTGGATCCTGTTTATGCCGGCAATATAGGAGTAGATACCGAGAACCTTTTGCTGTCTCAACCGGATGGTGGAGAGCAAGCTCTGGAGATCGTGGAAACATTGGTACGCAGCAACGCTATCGATCTTATTGTAATTGATTCGGTAGCTGCACTTGTTCCGCGAGCTGAGATCGAAGGAAGCATGGGAGATTCTCACGTTGGATTGCAAGCCAGACTGATGTCGCAGGCTTTAAGAAAGCTTACCGCTATCATCAGCAAATCGAACACATCTGTTATTTTTATAAATCAAACCCGCATGAAGATAGGCGTGCCTGCCTATGTAAACCCGGAGACTACCACCGGTGGTGTAGCACTGAAGTTCTATGCTTCCGTACGTATGGAAGTTCGAAGAGTTGGTTCCATCAAAAAAGTGGGATCAGATGCCGAAATAATTGGTAATAACACCCGCGTAAAAATAGTAAAAAATAAATTTGCTCCTCCATTTAAAAAAGTAGAATTTCCTATTATCTTCGGAAAAGGTATTTCT
2737858229__24-813	IMG	K03553	recA; recombination protein RecA	Candidatus Cloacimonetes bacterium bin85 (bin85 draft)	ATCCTTAGTTACTGCAATGGGACAGATCCGCAAAAAGTACGGCGAGGGCTCGATCATGCGGCTTGGTGAAGGTGCTCGAATCGATATTAAGACCATACCTACCGGTGCGATAAATCTTGATGCTGCACTTGGTGTGGGAGGAATTCCCCGCGGAAGGGTCTCGGAGATCTACGGTGAAGAAGCATCAGGTAAAACCACACTGGCTTTGCACATTGCAGCCGAAGCCCAGAAAATGGGCGGCGTGATCGCCTTTATTGATGCTGAACACGCACTGGATCCTTCTTATGCACGAAAGCTCGGTATCAATACTGACGAAATGCTCATCTCACAGCCGGATACTGGCGAGCAGGCACTTGAGATCACAGAAACACTTGTGCGAAGTAATGCAGTTGATCTTATCATTGTGGACTCTGTGGCTGCACTGGTTCCTCAAGCAGAGATCGAAGGTGATATGGGCGATACCCATGTCGGATTGCAGGCACGTCTTATGTCGCAGGCGCTGCGAAAGCTCACGGGTGTGATCGGTAAATCAAGCTGTGCACTCATCTTCATCAACCAGACCCGTATGAAGATCGGCGTCACTCCTTATATGAATCCCAGAACAACAACCGGCGGTGTGGCATTGAAATTCTATTCTTCAATACGCATCGAGGTCAAATCTGGACCCAAGATCAAAACCGCTTCAAATGAAATAATCGGTAATGTGATCTGGGTGAAGATCGTGAAGAACAAGCTTGCTCCTCCCTTCCGTTCAGTTCAATTCGACATTATATACGGAAAGGGCATCTCC
2739172090__69-852	IMG	K03553	recA; recombination protein RecA	Hafnia alvei JB232	AGCTCTGGCCGCTGCAATTGGTCAAATTGAAAAAGCATTTGGCAAAGGCTCCATAATGCGTCTGGGTGATAATAAAACTCTTGATATCGAAGCTATCTCTACTGGCTCAATCACTCTAGACGCCGCTCTTGGTATTGGTGGCTTGCCTATGGGCCGTGTTGTTGAAATCTTTGGACCTGAATCATCAGGAAAAACCACGCTTACTCTATCTGTTATCGCTGCGGCGCAAAAAGCAGGGAAGATGTGCGCATTTATCGATGCTGAACATGCCCTCGATCCAATTTATGCGCAAAAACTTGGTGTAAACACAAACGAGCTGCTCATTTCTCAGCCAGATACAGGCGAACAAGCATTAGAAATCTGTGATGCCTTAGTCCGCTCTGGTGCTGTGAACGTGATTATTGTCGATTCAGTTGCGGCATTGACACCTAAAGCAGAGATCGAAGGCGAGATGGGGGACTCTCACGTAGGTCTACAGGCTCGCCTTATGTCTCAAGCTCTGCGTAAAATGACGGGTAACATTAAAAATGCCAATTGCTTGGTGATTTTCATCAACCAAATTCGTTTGAAGATTGGCGTAATGTTTGGGAATCCAGAGACGACCACTGGTGGCAATGCGCTAAAATTCTATTCTTCCGTTCGTCTTGATATTCGACGTATTGGTGCGATTAAAGATGGTGACGAAGTTCTTGGCAATGAAACCCGCGTTAAAGTGGTCAAAAACAAAGTTTCGCCGCCCTTCCGTCAAGCTGAATTCCAGATCCTTTATGGGCAAGGAATATCA
2739172986__21-804	IMG	K03553	recA; recombination protein RecA	Hafnia alvei JB232	GGCTCTAGCCGCTGCGTTAGGCCAGATTGAAAAGCAGTTCGGTAAAGGTTCTATTATGCGTCTTGGTGATACCCAGACGTTGGATATTGATTCTGTATCTACAGGTTCTCTGAGTCTGGACGTTGCTCTGGGCATTGGCGGTTTGCCGATGGGCCGTGTGGTTGAAATCTTCGGGCCAGAATCTTCCGGTAAAACCACGCTGACGCTGTCGGTTATTGCCAGTGCACAGGCGGCAGGCAAAACTTGTGCGTTCATCGATGCTGAGCATGCGCTGGACCCAATCTACGCCGGTAAGTTAGGTGTGCAGGTTGATGATTTGCTGATCTCTCAGCCAGATACCGGCGAACAGGCATTAGAAATTTGTGATGCTCTGGTGCGTTCAGGTGCGGTTGACGTTATCGTCGTGGACTCCGTTGCTGCGCTGACGCCAAAAGCAGAAATTGAAGGCGAGATGGGCGATTCCCATGTCGGCTTACAGGCGCGTTTGATGTCTCAGGCGCTGCGTAAACTGACCGCTAATATCAAGAACGCTAACTGCTTGGTTATCTTCATCAACCAGATCCGTATGAAAATCGGCGTCATGTTTGGTAACCCAGAAACCACCACCGGTGGTAACGCGCTGAAGTTTTACTCTTCTGTTCGCTTAGATATCCGCCGTATCGGCGCGATTAAAGATGGCGATGAAGTTGTCGGTAACGAAACACGCGTGAAAGTGGTTAAAAACAAAGTTGCCCCACCATTCCGTCAGGCTGAATTCCAGATCCTTTACGGCGCGGGTATTTCT
2741414240__54-840	IMG	K03553	recA; recombination protein RecA	Rhizobium favelukesii LPU83	GGCACTTGAAGCGGCACTCTCACAGATCGAGCGGTCGTTCGGCAAGGGCTCTATCATGAAGCTGGGCTCGAACGAGAGCGTGGTCGAGATCGAGACGGTCTCGACGGGCTCTCTCGGGCTCGATATTGCGCTCGGTATCGGCGGACTGCCGAAGGGACGCATCATCGAGATTTACGGGCCGGAAAGCTCGGGCAAGACGACGCTGGCACTGCAGACGATTGCGGAAAGCCAGAAAAAGGGCGGTATCTGCGCCTTTGTCGACGCCGAACACGCGCTCGATCCGGTCTATGCCCGCAAGCTTGGCGTCGATCTGCAGAACCTTCTGATCTCCCAGCCGGATACCGGCGAGCAGGCCCTCGAGATTACCGATACGCTGGTGCGCTCCGGCGCCATCGACGTGCTCGTTGTCGACTCCGTGGCTGCGCTGACGCCGCGCGCTGAAATCGAAGGTGAAATGGGCGATAGCCTGCCGGGCCTTCAGGCACGACTGATGAGCCAGGCGCTGCGCAAGCTGACGGCTTCGATTTCGAAGTCGAAGACCATGGTCATCTTCATCAACCAGATCCGCATGAAGATCGGCGTTATGTTCGGCTCGCCGGAAACGACGACCGGCGGTAACGCGCTGAAGTTTTATGCTTCCGTTCGTCTCGACATTCGCCGTATCGGCGCGGTCAAGGAACGCGAAGAGGTGATCGGCAACCAGACGCGCGTCAAGGTCGTCAAGAACAAGATGGCGCCTCCCTTCAAGCAGGTCGAATTCGACATCATGTATGGCGAAGGCGTGTCC
2743871450__102-882	IMG	K03553	recA; recombination protein RecA	Pseudanabaena sp. Roaring Creek]	GGCTCTTGATGCGATCATGCAAAAGATCGAAAAAGATCATGGTAAAGGCTCGATCATGCGTCTGGGCGATGCAACTAATATGCGAGTCGAGACCATTCCTAGCGGCGCATTACCTCTCGACCTTGCCCTTGGTGGCGGATTGCCCAAGGGAAGGGTGATCGAAGTGTACGGGCCAGAAAGCTCAGGTAAAACTACCCTTGTACTACATGCGATCGCAGAAGTGCAAAAGCGCGGCGGCGTGGCGGCTTTCGTTGATGCCGAACATGCCCTCGATCCTACCTATGCTGCTAGTGTAGGCGTTGATATTAATAACTTGCTCATATCCCAGCCCGATTCAGGGGAAATGGCTTTAGAAATTGTCGATAATCTCGTTCGGTCGATGGCAGTAGATATCATTGCGATCGACTCGGTTGCCGCACTCGTCCCTCGCGCTGAAATCGAAGGCGAAATGGGTGCTTCCCACGTAGGTTTGCAAGCACGCTTGATGAGTCAAGCCCTCCGCAAAATCACCGCCAATGTTGGCAGATCAAACTGTATTGTTATTTTCTTAAACCAATTGCGTCAAAAAATTGGCGTATCCTACGGCAGTCCCGAAACGACTACAGGGGGTACAGCTCTGAAGTTCTATGCTTCAGTCCGTCTCGATATTCGGCGCATCCAAACCTTGAAAAAAGGTACGGAAGAATATGGCATTCGCGCCAAAGTCAAGGTTGCCAAAAATAAAGTTGCCCCACCTTTCCGTATTGCTGAATTTGATATTATCTTTGGTAAAGGTATCTCT
2745193691__45-831	IMG	K03553	recA; recombination protein RecA	Alcaligenes faecalis P156	AGCGCTGGCCGCCGCTCTGTCGCAAATCGAAAAGCAGTTCGGCAAGGGCTCGATCATGCGTTATGGCGACGACAACGTCGAGCATGACATCCAGGTGGTCTCCACGGGTTCGCTGGGTCTGGACATTGCTTTGGGCGTCGGTGGTCTGCCACGTGGTCGCGTTATTGAGATTTACGGCCCGGAGTCCTCGGGTAAAACCACGCTGACCCTGCAAGTGATTGCAGAAATGCAAAAGCTCAAAGGCACCTGCGCTTTTATTGATGCCGAGCACGCGCTGGACGTGCAATACGCTCAAAAGCTGGGCGTGAACCTGGGCGATCTGCTGATCTCCCAGCCCGATACCGGTGAACAGGCTCTGGAAATTACCGAAGCCCTGGTGCGTTCGGGTTCGGTAGACCTGATCGTTATCGACTCGGTTGCCGCCCTGACTCCCAAGGCTGAAATCGAAGGCGATATGGGCGATTCCTTGCCCGGTCTGCAAGCTCGTCTGATGAGCCAAGCCCTGCGTAAATTGACGGCGACCATCAAGCGCGCCAATTGCATGGTTATCTTCATTAACCAGATTCGTATGAAGATTGGCGTCATGTTCGGCAACCCTGAAACCACCACGGGTGGTAACGCACTGAAGTTTTACTCCTCTGTGCGTCTGGATATCCGCCGTATCGGTTCCATCAAGCGTGGCGACGAAATGGTGGGTAACGAAACCCGCGTCAAAGTGGTCAAGAACAAGGTTGCGCCTCCCTTCAAGCAAACCGAATTCGACATCATGTACGGCAGCGGTATTTCC
2745209269__39-819	IMG	K03553	recA; recombination protein RecA	Leptolyngbya valderiana BDU 20041]	AGCCCTAGATATGGTTCTCAACCAAATCGAACGCTCCTTCGGGAAAGGGGCGATCGTACGGTTGGGCGATTCGACTCGTATGAAGGTCGAAACCATTCCTAGCGGTGCGTTGACCCTTGATTTAGCCTTGGGTGGCGGTTTACCGAAAGGACGGGTCATCGAGATTTACGGACCGGAAAGTTCGGGAAAAACCACCGTTGCACTGCACGCGATCGCCGAAGTGCAAAAAGCCGGTGGAATTGCGGCGTTTGTTGACGCCGAACACGCACTCGATCCCACCTACGCTGCGTCGTTGGGCGTCGATATCGAAAACCTGCTAGTGTCTCAACCGGATACCGGTGAGATGGGCTTGGAAATCGTCGATCAACTGGTGCGATCGGTCGCCGTCGATCTCGTCGTCATCGACTCCGTTGCGGCGTTAGTTCCCCGAGCTGAAATTGAAGGCGATATGGGCGACGCTCACGTCGGATTGCAAGCCCGTTTGATGAGCCAAGCCCTGCGGAAAATCACCGGAAACATCGGAAAATCTGGCTGTACGGTGATTTTCCTCAACCAACTGCGTCAAAAAATCGGCATCACTTACGGCAACCCCGAAACGACGACTGGGGGGAACGCTCTGAAATTCTACTGTTCGGTACGTCTCGACATTCGCCGCATTCAAACCCTCAAGAAAGGGTCGGAAGAATACGGTATTCGTGCCAAAGTGAAAGTGGCAAAAAACAAAGTCGCGCCGCCGTTCCGTATCGCTGAATTCGATATTCTCTTCGGTCAAGGCATTTCG
2745214666__39-819	IMG	K03553	recA; recombination protein RecA	Phormidium willei BDU 130791]	AGCGTTAGACATGGTGCTTAACCAGATTGAGCGCTCCTTTGGTAAAGGGGCGATTCTGCGGTTAGGCGATTCGACGCGGATGCGCGTTGAGACGATTCCCAGTGGTGCCTTAACCCTCGACTTGGCCCTCGGCGGTGGCCTCCCAAAAGGGCGTGTCATCGAAATCTACGGTCCCGAGAGTTCCGGGAAGACCACCGTCGCCCTTCATGCGATCGCCGAAACTCAGAAAGCCGGCGGAATTGCAGCCTTTGTCGATGCTGAACACGCCCTCGATCCCACCTACGCCGCCGCATTGGGGGTCGATATTGAAAATCTTTTAGTCTCGCAACCCGACACCGGCGAAATGGGGTTAGAGATTGTCGACCAACTGGTGCGATCGGTGGCGGTGGATTTAGTGGTCATCGACTCGGTGGCGGCGTTGGTTCCCCGCGCCGAGATTGAAGGCGATATGGGGGATATCCATGTGGGTCTACAGGCGCGACTGATGAGTCAGGCCCTGCGTAAAATTACCGGAAATATCGGGAAATCTGGCTGTACGGTCATTTTCCTCAACCAGTTACGGCAAAAAATCGGCATTAGCTACGGTAGCCCAGAAACCACCACCGGCGGAAATGCGCTCAAGTTCTACTGTTCGGTGCGTCTGGATATTCGCCGCATCCAAACCCTGAAAAAAGGCTCTGATGAATATGGGATTCGCGCCAAGGTCAAGGTGGCTAAAAACAAAATTGCGCCGCCGTTCCGGATTGCTGAGTTTGATATCCTCTTTGGTCAGGGCATTTCC
2745814249__36-816	IMG	K03553	recA; recombination protein RecA	Nodularia spumigena CENA596]	AGCATTAAATATCGTACTCAACCAAATTGAGCGCAGCTTCGGTAAAGGAGCAATCATGCGCCTGGGCGATGCTACCCGGATGCGAGTAGAGACAATTTCCACAGGGGCGCTCACATTAGACTTAGCATTGGGCGGAGGATTACCCAAAGGACGAGTAATTGAAATTTATGGCCCAGAAAGTTCTGGTAAAACCACAGTAGCCCTACACGCCCTCGCAGAAGTCCAAAAAAATGGCGGTGTTGCAGCCTTCGTTGATGCTGAACACGCCCTAGATCCTACCTATGCTGCGGCTTTGGGAGTAGATATTGAAAACTTGCTAGTTTCCCAACCTGATACCGGCGAATCTGCTTTAGAAATTGTCGATCAGCTAGTGCGCTCCGCCGCAGTTGATATTGTCGTCATTGACTCAGTAGCAGCATTAGTACCTCGTGCTGAAATTGAAGGAGATATGGGTGACATCCACGTTGGTTTGCAAGCCCGGTTGATGAGCCAAGCTCTACGTAAAATTACTGGTAATATAGGTAAATCTGGCTGCACAGTCATTTTCATCAACCAGTTGCGGCAAAAAATCGGTATTACTTACGGTAGCCCAGAAACGACAACGGGCGGTAACGCCTTGAAATTTTACGCCTCAGTCCGCCTAGATATTCGCCGGATTCAAACCTTGAAAAAAGGCACAGAAGAATTTGGGAACCGTGTGAAAGTCAAAGTCGCCAAAAATAAAGTTGCACCGCCCTTTAGAGTCGCGGAATTTGACATCATCTTTGGTAAAGGAGTTTCT
2746473293__27-810	IMG	K03553	recA; recombination protein RecA	Citrobacter freundii P10159	AGCGTTGGCTGCAGCGCTGGGTCAGATCGAAAAGCAATTCGGTAAAGGCTCCATCATGCGCCTGGGTGAAGACCGTTCCATGGATGTGGAAACTATCTCCACCGGTTCGCTTTCTCTGGATATCGCATTGGGCGCGGGCGGTTTGCCAATGGGCCGTATCGTCGAAATCTACGGGCCTGAATCCTCCGGTAAAACAACGCTGACCCTGCAGGTTATTGCCGCTGCACAGCGTGAAGGTAAAACCTGTGCATTTATCGATGCGGAACACGCGCTGGATCCGGTCTATGCACGTAAGCTTGGCGTTGATATCGACAACCTGCTGTGTTCTCAGCCGGATACCGGTGAACAAGCGCTGGAAATCTGTGATGCGCTGGCGCGCTCCGGTGCGGTTGACGTTATCGTTGTCGACTCCGTTGCCGCATTGACGCCGAAGGCAGAAATCGAAGGCGAGATTGGCGACTCTCACATGGGCCTTGCGGCGCGTATGATGAGCCAGGCGATGCGTAAGCTGGCCGGTAACCTGAAGCAGTCCAACACGCTGCTGATTTTCATCAACCAGATCCGTATGAAGATTGGCGTTATGTTTGGTAACCCGGAAACCACCACCGGTGGTAACGCCCTGAAATTCTATGCGTCTGTTCGTCTGGATATCCGTCGTATTGGCGCGGTGAAAGAAGGCGACAATGTGGTCGGCAGCGAAACCCGCGTTAAGGTTGTGAAAAACAAAATTGCAGCGCCGTTCAAACAGGCTGAATTCCAGATCCTTTACGGTGAAGGCATCAAC
2746484796__36-819	IMG	K03553	recA; recombination protein RecA	Tenacibaculum dicentrarchi AY7486TD	AGCCCTTCAACTTACCTTAGACAAGTTAGATAAAACTTACGGAAAAGGTGCAGTGATGAAATTAGGGGATACTAAGGTTGAAGATATGGAAGTGATTTCATCAGGATCTTTAGGGTTGGATTTAGCTTTAGGTGTTGGAGGATATCCTCGTGGAAGAGTTATTGAAATTTATGGACCAGAATCATCAGGAAAAACAACCTTAACATTGCACGCTATTGCAGAAGCTCAAAAAGCTGGTGGTATTGCCGCTTTTATTGATGCAGAACATGCTTTTGACCGCTTTTATGCTGAAAATTTAGGTGTTGATACTGATAATTTAATTATTTCTCAACCAGATCATGGGGAGCAAGCCTTAGAAATTACCGAAAATTTAATCCGTTCAGGAGCTGTTGATATTGTAGTGGTTGATTCTGTTGCAGCATTAACACCAAAATCGGAAATTGAAGGTGAAATGGGAGATTCTAAAATGGGATTACATGCCCGTTTAATGTCTCAAGCGTTGCGTAAATTAACTGGTACAATTAGTAAAACAAAATGTACCGTTATTTTTATCAACCAATTACGTGAAAAAATTGGGGTAATGTTCGGTAATCCTGAAACAACAACAGGAGGTAATGCATTAAAATTTTATGCATCTGTACGTTTAGATATCCGTCGTAGAACACAAATTAAAGATGGCGATAAAGTTATCGGAAACAGTACGAAAGTTAAAATTGTAAAAAATAAAGTAGCGCCACCATTCCAAATTGCAGAATTTGATATTATGTATGGTAAAGGAATTTCA
2746494109__27-810	IMG	K03553	recA; recombination protein RecA	Raoultella ornithinolytica A14	AGCGTTGGCGGCAGCACTAGGCCAGATTGAAAAACAGTTCGGCAAAGGCTCCATCATGCGCCTGGGTGAAGACCGTTCCATGGATGTGGAAACTATCTCCACCGGTTCGCTTTCCCTGGATATCGCCCTGGGCGCCGGCGGTTTGCCGATGGGCCGTATCGTCGAAATCTACGGGCCTGAATCGTCCGGTAAAACGACACTGACCCTGCAGGTTATCGCCGCCGCGCAGCGTGAAGGTAAAACCTGTGCATTTATCGATGCAGAGCACGCGCTGGATCCTGTTTATGCGCGTAAGCTGGGCGTCGACATCGACAACCTGCTGTGCTCTCAGCCGGACACCGGCGAGCAGGCGCTGGAAATCTGTGACGCGCTGGCGCGCTCGGGTGCCGTAGACGTTATCGTTGTCGACTCCGTGGCGGCGCTGACGCCGAAAGCGGAAATCGAAGGCGAAATCGGCGACTCTCACATGGGCCTCGCGGCGCGTATGATGAGCCAGGCGATGCGTAAGCTGGCCGGTAACCTGAAGCAGTCCAATACGCTGCTGATCTTCATTAACCAGATTCGTATGAAAATTGGCGTGATGTTCGGTAACCCGGAAACCACCACCGGCGGTAACGCGCTGAAATTCTACGCCTCTGTGCGTCTCGATATCCGTCGTATCGGTGCGGTAAAAGATGGCGATAACGTCATCGGCAGCGAAACCCGCGTCAAAGTCGTGAAAAACAAAATCGCCGCGCCGTTCAAACAGGCTGAGTTCCAGATTCTTTACGGCGAAGGTATTAAC
2746513489__57-843	IMG	K03553	recA; recombination protein RecA	Yangia sp. CCB-MM3	GGCACTCGACTCGGCGCTGGCCCAGATCGAGCGGCAATTCGGCAAGGGCTCGATCATGAAGCTGGGCGGCGACAACGCCCTGCGCGACATCGAGGCAACCTCCACCGGCTCGCTGGGGCTCGACATCGCCCTCGGCATTGGCGGCCTGCCCAAGGGCCGGATCATCGAGATCTATGGCCCCGAAAGCTCGGGCAAGACCACGCTCACCCTGCATGCGGTGGCCGAGGAACAGAAAAAGGGCGGCGTTGCGGCCTTTGTCGACGCGGAACACGCGCTCGACCCGCAATACGCCAAGAAACTGGGCGTCGATCTTGACGAGCTGCTGATCTCGCAGCCCGACACCGGCGAACAGGCACTGGAAATTACCGACACGCTGGTGCGCTCGGGCGCGGTCAGCCTCGTGGTGGTCGACTCCGTCGCCGCGCTGACCCCCAAGAGCGAGCTTGAGGGCGACATGGGCGACAGCTCTGTCGGCGTGCACGCCCGCCTGATGAGCCAGGCGATGCGCAAGCTCACCGGCTCGATCGCGCGCAGCAACTGCATGGTGATCTTCATCAACCAGATCCGGATGAAGATCGGCGTGATGTTCGGCTCGCCCGAAACCACCACCGGCGGCAACGCGCTGAAGTTCTACAGCTCGGTGCGCCTCGATATCCGCCGCATCGGCTCGATCAAGGACCGGGACGAAGTGGTCGGCAACGCCACCCGCGTCAAAGTGGTGAAGAACAAGGTCGCGCCGCCGTTCAAACAGGTCGAGTTCGACATCATGTACGGCGAAGGCATCTCG
2746856889__75-858	IMG	K03553	recA; recombination protein RecA	Bifidobacterium breve LMC520	GGCGTTGGACACTGCTTTGGCGCAGGTCGAAAAAAGCTTCGGCAAGGGCTCGGCCATGCGCCTCGGCGATCAGCCCGTGCAAAATGTCGAAGTAATCCCTACCGGTTCGCTCGCGCTCGACATGGCGTTGGGCATTGGCGGCCTGCCGAAGGGCCGCATCGTGGAAATCTATGGTCCCGAATCGTCCGGTAAAACCACGCTTGCCCTGCATGTGGTGGCCAATGCCCAGAAGAAGGGTGGCGTGGCCGCATACATTGACGCCGAGCACGCGCTCGATCCGGCCTATGCTCGCAAACTTGGCGTGGACACTGATTCGCTTATCGTTTCTCAGCCGGACAACGGCGAACAGGCTCTTGAGATTGCAGACATGCTGATTCGTTCTGGCGCGCTTGATGTCATCGTTATCGATTCGGTGGCGGCTCTGGTGCCAAAGGCCGAGATCGAAGGCGAGATGGGAGACAGCCACGTCGGTTTGCAGGCCCGACTCATGAGCCAGGCTCTGCGCAAGATGACCGGTGCCTTGGCCCAAGCAGGTACCACCGCCATCTTCATCAACCAGCTACGCGAAAAGATCGGCGTGTTCTTCGGTAATCCCGAAACCACTACCGGTGGCAAGGCTCTGAAGTTCTATGCCTCTGTGCGTCTTGACATTCGCCGTATCCAGACCTTGAAGAACGGTGATGAAGCGGTGGGCAACCGTACTCGCGTCAAGGTGGTCAAGAACAAGATGGCCCCGCCCTTCAAGTCCGCCGAATTCGACATGCTTTACGGCGAAGGTATCTCC
2747573566__27-810	IMG	K03553	recA; recombination protein RecA	Salmonella enterica enterica sv. Typhi ERL11909	AGCGTTGGCGGCAGCACTGGGCCAAATTGAAAAGCAATTTGGTAAAGGCTCCATCATGCGTCTGGGTGAAGACCGTTCTATGGATGTGGAAACTATCTCCACCGGTTCGCTTTCACTGGATATCGCACTCGGTGCGGGCGGTCTGCCGATGGGGCGTATCGTCGAAATTTACGGGCCGGAATCTTCCGGTAAAACGACCCTGACGCTGCAGGTGATTGCCGCTGCGCAGCGTGAAGGTAAAACCTGTGCGTTTATCGATGCGGAACACGCGCTTGACCCTGTTTACGCACGCAAGCTGGGCGTCGATATCGATAACCTGCTCTGTTCTCAGCCGGATACCGGCGAGCAGGCGCTGGAAATCTGTGACGCGCTGGCGCGTTCAGGCGCGGTGGACGTCATTGTGGTCGACTCCGTAGCGGCGCTAACGCCGAAAGCGGAAATCGAAGGCGAAATCGGCGACTCTCACATGGGCCTCGCGGCGCGTATGATGAGCCAGGCGATGCGTAAGCTGGCGGGGAACCTGAAACAGTCCAATACGCTGCTGATCTTCATCAACCAGATCCGTATGAAAATTGGCGTGATGTTTGGTAACCCGGAAACCACCACCGGCGGTAACGCGCTGAAATTCTACGCCTCCGTTCGTCTTGATATCCGTCGTATTGGCGCGGTGAAAGAAGGCGATAATGTCGTGGGTAGCGAAACGCGTGTGAAAGTGGTGAAAAACAAAATCGCCGCGCCGTTTAAGCAGGCCGAGTTCCAGATCCTCTACGGCGAAGGCATCAAC
2748005846__60-840	IMG	K03553	recA; recombination protein RecA	Synechococcus bacterium JGI 01_L22 (contamination screened)]	GGCGCTGAATCTGGTGCTGTGTCAGATCGAGCGCAACTTCGGCAAGGGATCGATCATGCGGCTGGGCGATGCCTCCCGCATGCGCGTGGAGACGATTTCCACCGGTGCGCTGACCCTTGATCTCGCTTTGGGTGGTGGTTACCCGAAGGGTCGCGTGGTGGAGATCTACGGCCCGGAAAGTTCCGGTAAAACCACGCTTACCCTGCACGCTATTGCTGAAGTGCAGAAGCGCGGTGGTGTGGCAGCCTTCGTGGATGCGGAGCATGCCCTGGATCCCGTCTATGCCGCTTCTCTGGGCGTTGACGTCGAGAACCTGCTGGTCTCCCAGCCTGACACCGGTGAGATGGCGCTGGAGATCGTTGATCAACTGGTGCGATCAGCGGCGGTGGACCTGGTCGTTGTCGACTCGGTGGCGGCTCTCACTCCTCGCGCTGAGATCGAAGGTGAGATGGGAGACCTGGCCGTTGGCAGCCAGGCGCGTTTGATGAGCCAGGCGATGCGGAAGATAACCGGCAACATCGGCAAGTCGGGTTGCACCGTCATCTTCCTCAACCAGCTGCGTCTCAAGATTGGTGTGACTTACGGCAATCCAGAGACCACCACTGGAGGCAACGCGCTCAAGTTCTATGCCTCGGTTCGCCTCGACATCCGTCGGATTCAGACCCTCAAGAAGGGAACCGAAGAGTTCGGTATCAGGGCCAAGGTGAAAGTGGCGAAGAACAAGGTGGCGCCGCCCTTCCGCATCGCTGAATTCGACATTCTCTTCGGCCGCGGCATCAGC
2748125128__75-858	IMG	K03553	recA; recombination protein RecA	Bifidobacterium longum infantis CBT BT1	GGCGCTGGACACCGCACTGGCGCAGGTCGAGAAGAGCTTTGGCAAAGGTTCCGCAATGCGACTGGGCGACCAGCCCGAGCAGAACGTCGAGGTGATTCCCACCGGTTCGTTGGCCCTCGATATGGCACTCGGCATCGGCGGCCTGCCCAAGGGCCGCATCGTGGAGATCTACGGCCCCGAATCATCCGGTAAGACCACGCTCGCATTGCATGTGGTGGCCAATGCCCAGAAGAAGGGCGGCGTGGCGGCCTACATCGATGCCGAACACGCGCTCGACCCGGCCTACGCCCGCAAGCTCGGCGTGGACACCGACTCACTCATCGTCTCCCAGCCGGATAACGGCGAGCAGGCCCTCGAAATCGCCGACATGCTGATTCGCTCCGGTGCACTTGACGTCATCGTCATCGACTCGGTCGCCGCCCTAGTGCCGAAGGCCGAAATCGAAGGCGAAATGGGAGACAGCCATGTTGGTTTGCAGGCCCGACTCATGAGTCAGGCGCTGCGCAAGATGACCGGCGCGTTGGCTCAGGCCGGCACCACCGCCATCTTCATCAACCAGCTGCGTGAAAAGATCGGCGTGTTCTTCGGCAATCCCGAAACCACCACCGGCGGCAAGGCCCTGAAGTTCTATGCCTCCGTGCGTCTCGACATTCGTCGTATTCAAACCCTGAAGAATGGCGACGAAGCGGTGGGCAACCGCACGCGCGTCAAGGTGGTCAAGAACAAGATGGCCCCGCCTTTCAAGTCCGCCGAATTCGACATGCTCTACGGTGAAGGCATTTCC
2748131924__117-900	IMG	K03553	recA; recombination protein RecA	Bifidobacterium bifidum CBT BF3	GGCTTTGGACTCCGCTCTGGAGCAAGTGGAGAAAAGCTTCGGCAAGGGATCCGCGATGCGCTTGGGCGACAAGCCCGAGCAGAACGTCGAGGTGATTCCCACCGGATCGCTGGCGTTGGATCTGGCCCTGGGTATCGGCGGTCTGCCGAAGGGGCGCATCGTCGAGATCTATGGCCCTGAATCGTCCGGCAAGACGACGCTGGCGCTACATGTGGTCGCCAACGCACAGAAGAACGGCGGGGTGGCGGCATTCATCGATGCCGAGCACGCGCTGGATCCAGTCTATGCCCGGCATCTGGGTGTCGACACCGATTCCCTGATCGTCTCGCAGCCGGACAACGGCGAGCAGGCGCTGGAGATCGCGGACATGCTCATCCGGTCGGGTGCCCTTGACGTCATCGTCATCGATTCGGTCGCGGCCCTGGTTCCCAAGGCGGAGATCGAAGGCGATATGGGTGACAGCCATGTCGGTCTGCAGGCCCGTCTGATGAGCCAGGCGCTCAGGAAGATGACCGGCGCTCTGGCACAGGCCGGCACCACGGCCATCTTCATCAACCAGCTACGAGAGAAGATCGGCGTGTTCTTTGGCAACCCCGAAACCACGACCGGTGGCAAGGCGCTGAAATTCTATGCGTCGGTGCGTCTGGATATCCGCCGCATCCAGACCATCAAGAACGGCGAGGAGGCCGTGGGCAACCGCACCAAGGTCAAGGTCGTCAAGAACAAGATGGCTCCGCCGTTCAAGTCCGCCGAGTTCGATGTGCTGTATGGCGAGGGCATCTCC
2752507999__27-810	IMG	K03553	recA; recombination protein RecA	Kushneria sp. X49	GGCACTTAATGCAGCGCTATCCCAGATCGAGCGACAGTTCGGCAAGGGTGCCGTCATGCGCATGGGCGATACGCCCCGCGTGGCAATTCCCGCCGTGTCTACCGGCTCGCTGGGACTCGATATCGCGCTTGGCGTAGGCGGTCTGCCCTATGGGCGTATTGTTGAGATTTTCGGTCCCGAGGCTTCGGGTAAAACCACCATTACCCTGTCCGTCATTGCTCAGGCGCAAAAGCAGGGCAAGACCTGCGCCTTTATCGATGCCGAACACGCACTCGATCCCAGCTACGCCGAAAAACTGGGCGTCAATCTTGATGACATGCTGGTCTCCCAGCCCGATACCGGTGAGCAGGCCCTCGAGATCTGCGACATGCTGGTGCGCTCCGGCGGCGTAGACGTCATCGTGGTCGACTCTGTTGCCGCTTTGACACCGCGTGCCGAGATTGAAGGCGAGATGGGCGATTCCCACGTTGGCCTTCAGGCGCGTCTGATGTCACAGGCGCTGCGCAAGGTGACCGGACACATCAAGAATGCCAATTGCATGGTGATGTTCGTCAACCAGATCCGCATGAAAATCGGTGTCATGTTTGGTAATCCCGAAACGACTACCGGTGGTAACGCACTCAAGTTCTACTCGAGCGTGCGTCTGGACATTCGCCGGACCGGCTCGGTCAAGCAGGGCGATGAGGCCGTGGGCAATGAAACCCGCGTCAAGGTCGTCAAGAACAAGGTGGCACCGCCGTTTCGTCAGGCCGAGTTCCAGATCCTCTATGGCAAGGGAATCTAC
2752525782__66-849	IMG	K03553	recA; recombination protein RecA	Armatimonadetes bacterium Uphvl-Ar1	AGCTCTCGAACTCGCCCTTCAACAGATTGAGAAATCCTTCGGGAAAGGATCCGTTATGCAACTTGGAGGTCAAAAAGCCGACAAAATCGCCGCTATTCCCACCGGATCGCTCGCTCTCGATGTCGCTCTTGGTATCGGTGGAATTCCCCGCTCGCGAATCATCGAGATCTACGGAGCAGAGTCCAGCGGAAAAACCACCGTCTCCCTTCAAATTATCGCCGAAGCCCAAAAACTTGGTGGAATGGCACTCTTCATTGATGCTGAGCACGCCCTTGACCTCGAATATGCAAAAGTCCTCGGCGTTGATACCGACCGACTCTACGTCTCACAACCTAACACGGGCGAAGAAGCTCTCGAAATCATGGAAGGCATGATCCGGAGCGGAGCCATGGATATTGTCGTTCTTGACTCCGTCGCAGCCCTTGTCCCAAAAGCTGAAATCGAAGGTGACATGGGAGACTCCCATGTCGGACTTCAAGCTCGGATGATGTCGCAAGCCATGCGAAAAATTGGCGGCGTCGTCAATAAAACAAAAACCTCTGTCGTTTTCATCAACCAAATCCGCGAAAAAATCGGTGTGATGTTCGGCAACCCCGAAACAACCCCGGGAGGAAGAGCATTGAAATTCTGGGCAAGCTGTCGGTTGGAAGTCCGCCGAGGTGAGTTCCTGAAGAACGGAACCGAAGCTTTTGGAGCCAGGACAAAAGTCAAAGTTGTCAAGAACAAAGTCGCGCCTCCTTTCCGTCAAGCCGAATTTGACATCATTTTTGGCAAAGGAATCAGC
2752528470__39-819	IMG	K03553	recA; recombination protein RecA	Armatimonadetes bacterium Uphvl-Ar2	AGCCGTGGCCCTTGCGGTCCAGCAGATCGAAAAGGCCTTTGGCAAGGGATCCATCATGCGCATGACGGATGGCAACCGCGAGGCCATTGCGACCATCTCTTCTGGCGCATTGAGCCTGGACGTGGCGCTAGGCGGCGGCATCCCGCGCGGACGCATCACCGAGATCTACGGTGCGGAAAGCAGCGGGAAAACCACCCTCGCCCTGCACATCATTGCCGAAGCTCAGAAGGCGGGTGGTATGGCCCTCTTTGTGGACGCGGAACACGCCCTGGACACCGATTACGCCCAGCGCCTGGGGGTGGACATTGATCGCCTGTACGTGAGCCAGCCGAGCAGCGGGGAAGAGGCCCTCGAGATCATGGACGCCATGGTGCGCAGCGGCGCGATGGACATCGTCGTGCTGGACTCAGTGGCCGCCCTGGTGCCAAAGAACGAAATCGAAGGCGACATGGGTGACAGCCACGTGGGCCTGCAAGCCCGCATGATGAGCCAGGCCCTGCGCAAGCTGGGCGGCCAGTTGAGCAAGACGCACACCGCCGCGATTTTCATCAACCAGATTCGCGAGAAGATCGGCGTGATGTTCGGCAACCCCGAAACCACCCCTGGCGGACGCGCCCTGAAGTTCTGGTCCTCGGTGCGCCTGGAAGTGCGGCGCGGGGAAATCCTGAAGGACGGCACGGAAAGCGTCGGTGCCCGCACCAAGGTGAAGGTGGTTAAGAACAAGATCGCCCCGCCGTTCCGGACCACCGAATTCGACATCATCTTCGGCAAGGGCATTAGC
2752535268__21-807	IMG	K03553	recA; recombination protein RecA	Bathymodiolus septemdierum endosymbiont Myojin knoll A1	AGCGCTAAAATCAGCGTTAGCTCAGATTGATAAACAATTTGGCAAAGGCTCGGTAATGTTCCTTGGTGATGATGAGGTGAATTCAGACATTGAAGCGGTTTCTACGGGCAGTTTGAGTTTGGATATTGCGCTTGGCATCGGTGGCTTGCCAAAAGGGCGAGTTATTGAAATTTACGGACCTGAATCTTCGGGTAAGACAACGCTAACTTTGCATGTGATTGCAGAAATGCAAAAACTCGGTGGCACCGCTGCATTTATTGATGCAGAACATGCATTAGACCCACAATATGCCAAAAAATTGGGCGTCAATACCGATGAATTGCTGATTTCTCAGCCCGATACAGGTGAACAAGCATTGGAAATTACCGATATGTTGGTGCGTTCAGGTAGTGTTGATGTCGTGGTGATAGATTCTGTTGCCGCTTTGACGCCAAAGGCAGAAATCGAAGGTGAAATGGGTGCATCACATATGGGTTTGCAGGCGCGTTTGATGTCACAAGCGCTAAGGAAGCTAACCGCTAACATTAAGAAAACCAATACCATGGTTATTTTTATTAACCAATTAAGAATGAAAATTGGTGTAATGTTCGGTAATCCTGAAACGACAACAGGCGGTAACGCCTTGAAATTTTACGCATCTGTACGCTTAGATATTCGTCGTATTGGTGCGATTAAAAAAGGTGATGAAATTATGGGTAATGAAACTCGGGTTAAAGTGCTAAAAAACAAAGTGGCACCACCGTTCAAACAAGCGGAATTCCAGATTCTTTATAACGAAGGTATTTCT
2752710578__18-801	IMG	K03553	recA; recombination protein RecA	Rhizobiales bacterium NRL2	GGCGCTCGACGCCGCACTGGCCCAGATCGAGCGGGCCTTCGGCAAGGGCTCGGTCATGCGCCTGGGCCAGCGGGAGGCGATGAACGTCAGCGCGATCTCCACCGGTTCGCTGGGCCTGGACATCGCGCTCGGCATCGGCGGCCTGCCCAAGGGCCGCGTCGTCGAGATCTACGGCCCCGAGAGTTCGGGCAAGACCACGCTCACCTTGCACGTCATCGCCGAGGCCCAGAAGCTGGGCGGCACCTGCGCCTTCGTCGACGCCGAGCATGCTCTCGACCCGGCCTATGCCAAGAAGCTGGGCGTCAATATCGACGACCTGATCATCTCCCAGCCCGACACCGGCGAGCAGGCGCTGGAGATCGCCGACACGCTGGTGCGCTCCAGCGCCATCGATGTGGTGGTGATCGATTCGGTCGCCGCCCTGGTGCCCCAGGCGGAGCTGGAAGGCGAGATGGGCGACAGCCATGTCGGCCTGCAGGCGCGGCTGATGAGCCAGGCGCTGCGCAAGCTGACCTCGTCGATCGCGCGCTCCAACTGCATGGTCATCTTCATCAACCAGATCCGCCTGAAGATCGGCGTCATGTTCGGCAGCCCGGAGACCACCTCCGGCGGCAACGCGCTGAAGTTCTACGCCTCCGTCCGCCTCGACATCCGCCGCATCGGCGCGATCAAGAACCGCGACGACGTGGTCGGCAACCAGACCCGGGTGAAGGTGGTCAAGAACAAGGTCGCCCCGCCGTTCAAGGTGGTGGAGTTCGACATCATGTACGGCTCCGGCATCTCC
2752711850__54-840	IMG	K03553	recA; recombination protein RecA	Candidatus Tokpelaia hoelldoblerii Hsal	AGCTTTGGAGGCGGCGCTGTCGCAGATTGAACGGTCCTTTGGCAAGGGGTCGGTTATGCGATTGGGACAGAATGAAAATGTGGTGGAGATAGAAACTGTGCCGACAGGTTCGTTGTCTCTTGATATTGCGCTGGGAGTGGGCGGCTTGCCCAAAGGGCGTATTGTTGAAATTTATGGGCCGGAAAGTTCGGGTAAGACAACCATGGCTCTGCACACCGTTGCAGAAGCGCAAAAGCGCGGCGGTGTTTGTGCCTTTGTTGATGCCGAGCACGCGCTTGATCCCGTCTATGCGCGCAAGCTTGGGGTTGATCTGGAAAACTTGCTGATCTCGCAACCTGACACGGGTGAGCAGGCGCTGGAAATTACCGACACACTGGTGCGTTCCGGCGCGATTGATGTGCTGGTGGTGGATTCTGTGGCTGCTCTGACACCACGGGCCGAAATTGAAGGCGAGATGGGCGATTCCCTTCCCGGATTGCAAGCCCGTTTGATGAGTCAGGCCTTGCGCAAGCTGACAGCTTCTATTTCACGTTCCAATTGCATGGTGATTTTCATCAACCAGATTCGTATGAAAATCGGTGTTATGTTTGGCTCACCGGAAACGACAACAGGCGGCAATGCGCTGAAATTTTATGCTTCTGTCCGCCTTGATATCCGCCGTATCGGTGCGTTGAAAGACCGTGATGAGGTGATTGGCAACCAGACCCGGGTGAAGGTGGTGAAGAACAAGCTGGCGCCGCCTTTCAAGCAGGTTGAATTTGACATCATGTATGGCGAGGGTGTCTCG
2752770283__21-807	IMG	K03553	recA; recombination protein RecA	Woeseia oceani XK5	GGCACTCGCAGCGGCCCTCGGCCAGATTGAAAAGCAGTTTGGTAAAGGCTCGGTAATGCGTCTCGGTGACGGTGGGCCGTCACGTGACATTGAGGCCATTTCCAGCGGCTCCATCGGTCTCGATACCGCGCTGGGCATCGGCGGTTTGCCGAAAGGCCGGGTAATCGAAATCTACGGCCCTGAATCATCCGGTAAAACCACCCTGACACTGCAGGTGATCGCCGAGGCGCAGAAAATGGGCGGCACAGCGGCGTTCGTCGATGCTGAACACGCGCTGGATCCGAGTTATGCGGAAAAACTGGGCGTGAACGTTGACGACTTGCTGGTCTCGCAGCCGGACACCGGCGAGCAGGCGCTGGAAATCACCGACATGCTGGTGCGTTCCGGGGCCATTGACGTAATCGTTGTCGACTCCGTGGCCGCATTGACTCCCAAAGCCGAAATCGAAGGCGAGATGGGCGATTCGCACATGGGTCTGCAAGCGCGGCTGATGTCGCAGGCGCTCAGAAAGCTGACCGGCAACATCAAGCGCTCCAATGCGATGGTGATCTTTATTAACCAGATCCGTATGAAGATTGGCGTCATGTTCGGCAGCCCGGAAACAACTACCGGCGGTAATGCGCTGAAGTTCTATGCCTCCGTACGCCTCGACATTCGCCGTATCGGCGCGATCAAGAAAGGCGACGAGGTCATTGGCAACCAGACGCGGGTTAAAGTGGTGAAGAACAAGGTTTCGCCGCCGTTCAAGCAGGCTGAGTTCGAGATTCTCTACGGTGAAGGTATTTCC
2752797912__60-843	IMG	K03553	recA; recombination protein RecA	Paludisphaera borealis PX4	GGCGCTGAACACGGCGATCAGTCAGATCGAGAAGACCTTCGGCGCCGGATCGATCATGAAGCTCGGCGAGGGGAGCCACCTGGAAGTCGAGGGGATCTCGACCGGCGCCCTGTCGCTCGACCTGGCGCTCGGCGGCAAGGGGCTGCCGCGCGGCCGGATCGTCGAGCTGTTCGGGCCCGAGTCGAGCGGCAAGACGACGATCGCGCTGCACGCGGTGGCCAACGCCCAGCGGACGGGGGGCGTGGCGGCGTTCATCGACGCCGAGCACGCGCTGGACCCGTCGTGGTGCAAGAAGCTGGGCGTCGACATCGAGTCGCTGCTGGTGAGCCAGCCGAGCAGCGCCGAGGAGGCGTTGCAGATCGCCGAGATGCTCGTGCTGTCGAACGCCGTCGACATCGTGGTGATCGACTCGGTGGCCGCGCTGGTGCCCCGGGCCGAAATCGAGGGCGAAATCGGCGACAGCCACGTCGGCCTCCAGGCCCGGCTGATGAGCCAGGCGCTGCGGAAGCTGACCGGCGGCGTATCGCGGTCCAAGGGGGTTCTGGTCTTCATCAACCAGATCCGCGAGAAGATCGGCGTGATGTTCGGCAGTCCCGAGACGACGCCCGGCGGCCGGGCCTTGAAGTTCTACAGCTCGGCGCGGATCGACGTCCGCCGCATCGGCCCGGTCAAGGACGGCGAGGAAGTGACCGGTTCGCGGGTGAAGGTGAAGGTCGTCAAGAACAAGGTCGCGCCGCCGTTCCGGGTCTGCGAGTTCGACATGATGTACACCCACGGGATCTCC
2752805414__21-804	IMG	K03553	recA; recombination protein RecA	Oceanicoccus sagamiensis NBRC 107125	AGCCCTATCAGCCGCCTTGTCCCAAATTGAGCGTCAGTTTGGTAAAGGTTCCATTATGAAAATGGGTGAAGAGTCACGGGAAGCCATTCCTGCGATCTCTACCGGCTCACTGGGTTTGGATGTGGCTTTAGGTATAGGCGGTTTACCTAAAGGACGTATTGTAGAAATTTATGGCCCTGAATCATCCGGTAAAACCACACTGACTCTCAGCGTGATTGCCGAAGCACAAAAGAACGGCGCTACCTGTGCCTTTATCGATGCGGAGCATGCACTGGACCCTTCTTACGCTGAAAAGCTGGGTGTTAATATCGACGATATGCTGGTATCCCAGCCAGACACCGGCGAACAGGCTCTTGAAATTACCGATATGTTGGTACGTTCCGGTTCTGTTGATGTCGTCGTAGTCGACTCAGTGGCAGCACTGACCCCTAAAGCAGAAATTGAAGGGGATATCGGCGACTCTCATATGGGCCTTGCAGCGCGAATGATGTCACAGGCTATGCGCAAAATGACCGGCAATATCAAAAATGCCAACTGCCTGGTGATCTTTATCAACCAAATCCGTATGAAAATTGGTGTCATGTTTGGTTCGCCAGAAACCACCACTGGCGGTAATGCACTGAAGTTTTACTCATCAGTACGTTTAGATATTCGCCGCACTGGTGCTATCAAAGATGGCGATGAAGTCATTGGTAACGAAACCCGCGTTAAGGTTGTGAAAAACAAAGTATCACCACCCTTTAAGCAGGCTGAATTCCAGATTATGTACGGCAAAGGTATTTAC
2752807260__21-813	IMG	K03553	recA; recombination protein RecA	Caldimicrobium thiodismutans TF1	GGCTGTTGAGGCAGCGATCACTCAGATAGAGCGCCAGTTTGGTAAGGGCGCCATTATGAAGCTTGGGGAACATGAAAAAAAAGTAGAGGTAAATGTTATTCCTACAGGTTCTTTGGCTCTGGATTTAGCAACCGGGATTGGTGGGATCCCCCGGGGAAGGATAACTGAAATTTTTGGAGCAGAGGCCTCTGGTAAGACAACTTTAGCCCTCCATATGGTAGCAGAAGCTCAGAAATTAGGGGGAGTAGCTGCCTATATTGATGCTGAGCATGCCTTAGATGTGAATTATGCCAGAAAACTTGGGGTTAATGTGGATGAGCTTCTCATTTCCCAGCCAGATACCGGAGAGCAGGCTCTTGAGATAGCAGAAGTCCTTGCCAGAAGCGGGGCCGTTGATATTATTGTGGTTGACTCTGTAGCTGCCCTTGTGCCCAAGGCCGAGCTTGAAGGGGAGATGGATGAACAGCAAGTTGGCCTTCAGGCAAGACTTATGTCCAAAGCCATGCGAAAACTTACCGCTGCCATTTCCAAAACCAATACTGCGGTTATCTTTATAAATCAGACCCGTATGAAAATTGGCATGATGAGTTTTGGAGGGCCTCAGGAGACAACTCCTGGTGGCATGGCCCTTAAGTTTTTTGCCACTCTTAGAATGGAGATAAGAAAAATTCAAAGTATAAAAGAAGGGCAGGAGACCCTGGGAAATCGTGCCAAAGTCAAGATTGTGAAAAACAAGCTTGCTCCACCCTTTAAAGAAGCAGAGTTTGATATCTATTTTGGAGAGGGGATCTCC
2752813558__39-819	IMG	K03553	recA; recombination protein RecA	Desertifilum sp. IPPAS B-1220]	AGCCCTAAACTTAGTTTTTAATCAAATTGAGAAAAGCTTTGGCAAAGGGGCGATCATGCGCCTTGGCGACGCCGCCCGCATGAAAGTGGAAACGATCGCGAGCGGGGCGCTGACTCTAGACTTAGCATTGGGGGGCGGACTGCCCAAGGGGCGCGTGATTGAAATCTATGGCCCTGAAAGTTCGGGTAAAACCACTTTAGCGCTCCACGCGATCTCGGAAGTCCAAAAAAATGGCGGCGTGGCAGCATTTGTAGATGCCGAACACGCTCTCGATCCGACCTATGCCGCCGTGTTAGGGGTCGATATTGAAAATTTACTCGTCTCTCAACCGGATACGGGAGAAATGGCGCTAGAGGTTGTCGATCAATTGGTTCGTTCGGCCGCTGTTGATATCGTAGTCATTGACTCCGTAGCTGCTTTGACGCCGCGTGCAGAAATTGAGGGCGATATGGGCGATGCGCCAATGGGGGCCCAAGCGCGGTTAATGAGCCAAGCACTGCGGAAAATTACCGGGAATATCGGTAAATCGGGCTGTACGGTGATTTTCCTCAACCAGTTGCGCCAAAAGATTGGTGTGGTGTATGGCAACCCGGAAACGACAACGGGGGGAAATGCGCTGAAGTTCTATGCGTCTGTGCGTTTAGATATTCGCCGCACGCAAACCCTGAAAAAGGGAAGCGAAGAGTATGGAATTCGCGCCAAGGTGAAGGTGGCTAAAAATAAGGTGGCTCCGCCTTTCCGGATTGCCGAGTTTGATATCATTTTCGGCAAGGGGATTTCA
2752814704__30-813	IMG	K03553	recA; recombination protein RecA	Devriesea agamarum IMP2	CACCCTCGATGCGGCTCTCGCCCAGATCGATCGCCAGTTCGGCAAAGGGTCGATCATGCGCTTGGGTGATGACACCCGGCCCCCGGTGGAGGTTATTCCGACCGGTTCGGTTGCCTTGGATGTGGCGCTGGGTATTGGCGGTATTCCGAGGGGCCGGATTGTGGAGATCTACGGGCCGGAATCCAGCGGTAAGACGACGGTCGCCTTGCATGCGGTCGCTAATGCGCAGCGCAATGGCGGCATCGCAGCTTTTATCGACGCTGAACACGCGCTCGATCCCGAGTACGCCAAGAAACTTGGCGTCGACACGGATTCCCTGCTGGTCTCGCAGCCGGATACCGGGGAACAGGCCCTGGAGATTGCCGACATGCTGGTGCGCTCAGGCGCTTTGGATATCGTCGTGATCGACTCAGTGGCTGCGCTGGTGCCCAAGGCTGAGATCGAGGGTGAGATGGGTGATTCCCACGTCGGTTTGCAGGCCCGGCTGATGTCGCAGGCGCTGCGCAAGCTCACCGGCGCTCTGTCGACCTCGGGAACCACTGCGATCTTCATTAACCAGCTTCGCGAGAAAATCGGCGTGTTCTTCGGCAGCCCGGAGACGACGACCGGTGGTAAAGCTTTGAAGTTCTACGCTTCGGTGCGCATGGATATCCGCCGCATTGAGACGTTGAAAGAGGGTTCCAACCCGGTCGGCAACCGCACCCGGGTGAAGGTGGTCAAAAACAAGATGGCCCCGCCCTTCAAGCAGGCTGAATTCGACATCCTCTACGGAGTGGGTATTTCC
2752817445__81-867	IMG	K03553	recA; recombination protein RecA	Libanicoccus massiliensis Marseille-P3237	GATGATCGAGTCCACGACGGCCGAGATTGAGAAGAAGTTCGGCAAGGGTGCGATCATGAAGTATGGCGAGGGCGGTCCGGACCTCCACGTCGAGGCCATTCCCACCGGTTCCCTTGCGCTTGACGTTGCCCTTGGCATCGGCGGCGTCCCCAGGGGCCGCATCGTGGAGGTCTATGGCCCCGAGTCTTCCGGCAAGACCACCCTCTCGCTTGAAATTCTCGCGGAGGCCCAGGCCATGGGTGGCGTCGTTGCCTTCATCGACGCCGAGCACGCGCTCGATCCAGGATACGCCGCCCGCATTGGCGTGGACATCGACGAGGTTCTCATCTCCCAGCCAGACACCGGTGAGCAGGCCCTTGAGATCTGTGACATGCTCGTGCGCTCTGGTGCCATTGACGTCGTCGTCGTCGACTCGGTGGCGGCGCTCGTTCCCCGTGCGGAGATCGAGGGTGAGATTGGCGATACCACGGTGGGCCTGCAGGCCCGTCTTATGAGCCAGGCCCTTCGCAAACTCGCCGGCTCACTCTCCAAGTCCAACACCACCTGCATCTTTATCAACCAGCTGCGTGAGAAGATCGGCATCATGTTCGGCAATCCTGAGACCACGCCGGGCGGCCGCGCACTCAAGTTCTTCTCGTCGGTTCGCATGGACATTCGCCGCATCGACACGATCAAGCAGAGTGGCGACATCGTGGGAAGCCGCGTCCGCGTCAAGGTCGTCAAGAACAAGGTCGCACCTCCCTTCAAGACCGCCGAGTTCGACATCATGTATGGCACCGGCATCTCC
2752826868__21-804	IMG	K03553	recA; recombination protein RecA	Cellvibrionaceae bacterium 017	AGCGTTACAGGCGGCATTGACTCAAATCGATCGCCAATTTGGTAAAGGCACAGTGATGCGCTTAGGCGATCGCGAGCAAGTGTCTATTCCGTCTATTTCTACAGGTTCATTAGGCTTAGATGTGGCCTTGGGCATAGGAGGTTTGCCCCGTGGGCGTATCGTTGAAATCTTCGGCCCTGAATCTTCAGGTAAAACGACCCTTACTTTGCAGGTTATTGCAGAAGCTCAGAAACAGGGCGGTACCTGTGCTTTTATCGATGCTGAACATGCCCTTGATCCTCTTTATGCCGAGAAGCTTGGCGTTAATGTGGAAGAGTTGATTATTTCTCAGCCAGATACAGGGGAGCAAGCGTTGGAAGTAGCGGATATGTTGGTTCGTTCAGGTGCTATTGACGTTATTGTTGTTGACTCTGTGGCTGCACTAACACCAAAAGCCGAGATCGAAGGAGATATGGGAGATCACCATGTGGGCTTACAAGCCCGATTGATGTCGCAGGCATTAAGGAAAATCACCGGTAATATTAAAAATGCTAATTGTATGGCGATTTTCATCAACCAAATCCGTATGAAAATTGGCGTAATGTTTGGTAACCCAGAAACCACAACCGGCGGTAACGCTTTGAAGTTTTATTCGTCTGTTCGTATGGATATTCGACGCATTGGTGCTGTCAAAGATGGTGACGAGGTGGTTGGCTCCGAAACTCGAGTTAAAGTTGTTAAGAATAAAGTTGCCCCTCCATTTAAACAGACAGAATTTCAAATTCTCTACGGGCAGGGTATTAAT
2752840277__63-849	IMG	K03553	recA; recombination protein RecA	Planctomycetes bacterium NH11	AGCGCTGCTGGACAACGCCCTCGGGCAGATTGAGAAGCAGTTCGGCGAAGGCTCCATCATGAAGCTGAATGCCACCGGGTCGGGTGGTATTCCAGGGATTTCAACTGGCGCACTGTCGCTGGACCTGGCCCTGGGCGGACGAGGTTTTCCGCGCGGCCGCATCATCGAACTTTACGGACCTGAATCCAGCGGTAAAACCACGCTGGCTCTGCACACGATCGCGAGTGCTCAAAAGGCCGGCGGGATCGCAGCGTTCATCGATGCGGAACATGCACTGGATCCTTCGTGGGCGCGAAAAATTGGCGTGAACCTGGATGACCTGCTGGTGAGTCAGCCATCGTACGGTGAAGAAGGTCTGCAGATTGCCGAGATGCTGATCAAGTCGAACGCCGTCGACTTAATCGTGGTGGATTCCGTTGCGGCACTTGTGCCGAAAGCGGAACTGGACGGCGAGATTGGCGATACTCATGTGGGCCTGCAGGCACGGATGATGAGCCAGGCGATGAGGAAGCTGACGGGCGCGATATCCAAGGCGAAGACCACGGTAATCTTCATCAACCAGATTCGTGAAAAGATCGGTGTGATGTTCGGCAGCCCGGAAACGACGCCCGGCGGTCGAGCTCTGAAGTTCTACAGTTCGGCTCGCGTCGACGTGCGGCGGATTTCGTCGCTGAAGGATGGAGACGTACAAATCGGTATTCGCATGCGTGCGAAAATCGTGAAGAACAAAGTTGCTCCGCCGTTTCGTATTGCTGAGTTCGACATGTACAACACCAGCGGCATCAGC
2752843785__21-807	IMG	K03553	recA; recombination protein RecA	Chromatiaceae bacterium 2141T.STBD.0c.01a	GGCGTTGGCTGCCGCGCTCACTCAGATTGAGAAGCAGTTTGGTAAAGGCTCAGTCATGCGCATGGGCGATGCCAATGCCATACGCAATATCGAGGTCGTGTCGACCGGCTCATTGAGCCTCGACCTGGCGCTCGGCGTAGGCGGCGTACCCAAGGGGCGGGTGATCGAAATCTTCGGTCCGGAATCGTCGGGTAAAACGACCATGACCCTGCACATCGTCGCCGAGGCACAGAAAACCGGCGGCACCTGTGCGTTCGTCGACGCCGAGCACGCACTCGATCCCGTTTATGCCGAAAAGCTCGGCGTGGACATGGACGAACTGCTGGTCTCGCAGCCGGATACCGGTGAGCAGGCGCTGGAGATCACCGACATGCTGGTGCGTTCGGGCGCGGTCGATGTCGTCGTGGTCGACTCGGTGGCGGCGTTGACGCCGAAGGCCGAGATTGAAGGCGACATGGGCGACTCGCACGTCGGTCTGCAGGCGCGTCTGATGTCGCAGGCATTGCGTAAGCTCACCGGCAACATCAAGCGTTCGAACACGGTCGTTATCTTCATCAACCAGATCCGCATGAAGATCGGCGTGATGTTCGGTAACCCCGAGACCACCACCGGCGGTAATGCGCTCAAGTTCTACTCGTCGGTTCGTCTGGATATCCGCCGTACCGGCGCGATCAAGAAGGGCGACGAGGTGGTCGGTAACGAAACCCGCGTCAAGGTGGTCAAAAACAAGGTCGCGCCGCCGTTCCGTCAGGCGACGTTCGAGATCCTGTACGGCGAGGGCGTATCG
2752845273__21-807	IMG	K03553	recA; recombination protein RecA	Candidatus Tenderia electrophaga NRL1	GGCGCTGAATGCGGCGCTGGGCCAGATCGAACGCCAATACGGTAAGGGCTCCATCATGCGCATGGGCGACGAGGGCGTGGTGCGCAATATCGACGCCGTATCCACCGGCTCCCTGGGACTGGACATCGCCCTGGGCATTGGTGGTTTGCCCCGCGGCCGGGTGGTGGAGGTCTACGGCCCGGAGTCCTCCGGCAAAACCACCCTCACTCTCCAGGTGGTGGCCGAGGCGCAAAAGCTCGGCGGCACGGCGGCCTTCGTTGACGCCGAGCATGCCCTGGATCCCCAATATGCCGAGAAGCTGGGGGTCGATATGGACGAGTTGTTGGTGTCGCAGCCCGACACCGGTGAACAGGCGCTGGAGATCACCGACATGCTGGTGCGTTCCGGCGCCGTGGACGTGGTGGTAATCGACTCGGTCGCCGCCCTGACGCCCAAGGCCGAGATCGAAGGCGACATGGGCGATTCCCACGTCGGCCTGCAGGCGCGCCTGATGTCGCAGGCGCTGCGTAAACTCACCGCCAATATCAAACGCTCCAACACCCTAGTGATCTTCATCAACCAGATTCGTATGAAGATCGGCGTCATGTTCGGCAGCCCCGAAACCACCACCGGCGGTAATGCGCTCAAATTCTACTCCTCCGTGCGTCTCGACATCCGCCGCATCGGCGCCATCAAGAAGGGCGACGACGTATTGGGGAATGAGACCCGCGTCAAGGTGGTCAAGAACAAGGTGGCGCCGCCCTTCAAGCAGGTCGAATTTGACATCCTCTACGGCGAGGGCGTGTCC
2752850885__42-825	IMG	K03553	recA; recombination protein RecA	Petrimonas mucosa ING2-E5A	GGCACTTCGTGCCGCGATGGATAAGATTGAAAAGACCTACGGTAAAGGGGCAATCATGAAGATGGGCGAAGAGAAGGTGGAAGAGGTGTCGGTGATACCTACGGGTTCAATCGGACTGAATGCCGCCTTGGGAGTTGGTGGATACCCACGCGGCCGGATCATTGAGATATATGGTCCGGAGTCTTCCGGTAAAACCACGCTGGCCATCCATGCTATTGCCGAAGCCCAAAAAGCGGGAGGCGTGGCTGCCTTTATAGATGCGGAACATGCTTTCGACAGGTTTTACGCCGAGAAGTTGGGAGTGGATACCGACGATCTGCTTATCTCGCAGCCCAGCAGTGGTGAAGAGGCGCTGGAGATTGCCGAACAGTTGATCCGTTCATCGGCAGTGGATATTGTTGTAATTGACTCAGTTGCGGCACTTACCCCGAAAAAGGAGATCGAAGGCGATATGGGTGAGTCGAACGTGGGACTGCAGGCCCGACTGATGTCCCAAGCATTGCGTAAACTTACCTCAACGATTGGAAAAACCAATACAACCTGTATTTTTATTAACCAGTTGAGGGAAAAGATTGGTGTAATGTTTGGCAATCCTGAGACCACCACCGGTGGAAATGCCCTGAAGTTCTATGCTTCGGTTCGTCTCGATATCCGAAAGATTGGCCAGTTGAAAGATGGCGATGAGGTACAGGGAAGCCAGACCCGTGTAAAAGTAGTGAAGAACAAGGTGGCTCCTCCTTTCCGTAAGGCGGAGTTCGACATAATGTATGGCGAGGGAATATCG
2752856951__33-816	IMG	K03553	recA; recombination protein RecA	Parasaccharibacter apium G7_7_3c	AGCGCTGGATGGCGCTCTCAGCCAGATCGAACGCTCCTTCGGCAAGGGGTCCATCATGCGGCTGGGCCAGCGGCCCAAGGAGCAGGTGGATGTCATTTCCACCGGGTCGCTGGGACTGGATATCGGGCTGGGCATCGGTGGGCTGCCACGGGGCCGCATCATCGAGATTTATGGCCCGGAGAGCTCCGGCAAGACCACGCTGGCTCTCCACGCCGTGGCTGAGGCGCAAAAAAAGGGCGGTACGGCTGCCTTCATTGATGCTGAACATGCGCTGGACCCCATTTATGCCCGCAAGCTGGGGGTGGACATCGACAATCTGCTGCTCAGCCAGCCAGATGCCGGGGAACAGGCTCTGGAAATTGCTGATACGCTCGTCCGCTCCGGGGCCATCGACATTCTGGTCGTGGACTCTGTCGCTGCCCTCGTGCCCAAGGCCGAGCTGGAAGGGGAAATGGGGGACAGCCATGTCGGCCTCCATGCCCGCCTGATGAGCCAGGCCCTGCGCAAGCTGACAGGCTCCGTTTCCCGCTCCAACACCACCATCATCTTCCTGAACCAGATCCGCATGAAGATTGGCGTGATGTTCGGCAATCCGGAAACCACGACAGGCGGCAACGCCCTGAAATTCTATTCCTCCATCCGCCTAGACATCCGCCGCATCGGCTCCGTGAAGGACAAGGACGAGGTCGTGGGCAACCAGACACGGGTGAAGGTCGTCAAGAACAAGATGGCCCCCCCTTTCCGGCAGGTGGAATTCGACATCATGTATGGCGAGGGCGTCAGC
2752859944__15-798	IMG	K03553	recA; recombination protein RecA	Neoasaia chiangmaiensis NBRC 101099	GGCCCTGGAAGGCGCGCTCAGCCAGATCGAGCGCGCATTTGGCAAGGGATCGATCATGCGCATGGGCGAGAGGCCCAAGCAACAGGCCGATGTCATCTCGAGCGGTTCGCTGGGGCTGGACATCGCGCTGGGCATCGGCGGTCTGCCGCGTGGCCGCATCGTCGAAATCTATGGACCGGAAAGTTCGGGCAAGACGACGCTGGCCCTGCATGCGATTGCCGAAGCGCAGAAGAAAGGCGGCACGTGCGCCTTCATCGATGCCGAGCACGCGCTGGACCCGGGCTATGCCCGCAAGCTGGGCGTCGATGTCGACAACCTCCTGCTCAGCCAGCCGGACGCGGGTGAGCAAGCCCTGGAGATCGCGGATACGCTGGTTCGTTCAGGCGCGGTCGACGTGCTTGTCGTGGATAGCGTCGCCGCCCTGGTGCCGCGCGCGGAACTGGAAGGCGACATGGGCGACAGCCATGTCGGCCTGCATGCGCGCCTCATGAGCCAGGCGTTGCGCAAACTGACAGGCTCGGTGTCGCGCTCCAACACGATGGTGATCTTCCTCAACCAGATCCGCATGAAGATCGGTGTCATGTTCGGCAGCCCGGAGACCACGACGGGCGGCAACGCCCTCAAGTTCTATGCATCCGTGCGCATGGATATCCGTCGTATCGGCTCGATCAAGGATCGTGACGAGGTTGTCGGCAACCAGACGCGGGTCAAGGTCGTGAAGAACAAGATGGCGCCGCCCTTCCGCCAGGTCGAATTCGACATCATGTATGGCGAAGGCGTGAGC
2752879327__45-831	IMG	K03553	recA; recombination protein RecA	Paenalcaligenes hominis microbial	AGCCCTAGCTGCCGCACTGTCTCAAATTGAAAAGCAGTTTGGTAAAGGCTCCGTAATGCGTTACGGAGACAACCAAGTCGAACACGACATTCAGGTTTGTTCCACTGGTTCTTTAGGTCTAGATATCGCTTTAGGTGTAGGCGGGTTGCCTCGTGGTCGAGTCATAGAAATCTACGGTCCCGAGTCGTCTGGTAAAACCACGCTTACCCTCGAGGTCATTGCTGAAATGCAAAAAATCGGCGGTACCTGTGCATTCGTTGATGCCGAGCATGCTCTAGACGTTCAATACGCTTCTAAATTGGGTGTAAACCTTAATGACTTGTTGATCTCTCAGCCTGATACGGGCGAACAAGCCCTTGAAATTACAGACGCCTTAGTTCGCTCAGGTTCTGTGGATTTAATCGTCGTTGACTCGGTCGCAGCACTCACACCTAAAGCCGAAATCGAAGGCGACATGGGCGACTCTTTACCGGGTCTTCAAGCTCGTCTCATGAGCCAAGCCCTGCGCAAATTGACCGCTACTATCAAGCGTGCGAACTGTATGGTAATTTTCATTAACCAAATTCGCATGAAAATTGGTGTAATGTTCGGTAGTCCCGAAACCACCACAGGCGGGAATGCCTTAAAGTTCTACTCTTCAGTACGTCTTGATATCCGTCGTATTGGCTCAATCAAACGCGGCGACGAGGTCGTAGGTAACGAGACTCGCGTTAAGGTTGTAAAAAACAAAGTGGCGCCACCTTTCAAGCAAGCCGAGTTCGATATTATGTATGGCGGCGGCATTTCG
2752936912__30-816	IMG	K03553	recA; recombination protein RecA	Seonamhaeicola sp. S2-3	AGCATTAAAGCTTACATTAGATAAATTAGACAAAGCCTACGGTAAAGGCACTGTAATGAAAATGAGTGATGCCGCAGTAGAAGATGTTGATGCTATTTCATCAGGGTCTTTAGGATTAGACATTGCTTTAGGTGTTGGTGGTTATCCACGCGGTAGAGTAATAGAAATTTATGGTCCGGAATCATCGGGAAAAACCACACTAACACTTCACGCTATTGCTGAAGCTCAAAAAACTGGTGGTATTGCCGCATTTATTGATGCAGAACATGCTTTTGATAGATTTTATGCCGAAAAACTAGGTGTTGATATTGATAACCTTATTATCTCTCAACCTGATAATGGCGAACAAGCTTTAGAAATTGCAGATAACTTAATTCGTTCTGGTGCTATTGATATTGTAGTAGTAGATTCGGTTGCCGCTTTAACACCAAAAAGTGAAATTGAAGGCGAAATGGGCGACTCTAAAATGGGGCTTCATGCGCGTTTAATGTCTCAAGCATTACGTAAATTAACAGCATCTATTAGTAAAACTAATTGTACTGTTATTTTTATTAACCAATTACGTGAGAAAATTGGTGTTATGTTTGGTAACCCAGAAACCACAACCGGTGGTAACGCCTTAAAATTCTATGCATCGGTAAGATTAGACATTAGACGTTCTACCCAAATAAAAAATACTGATGGTAGTATTGCAGGAAATAAAACAAGAGTAAAAGTGGTGAAAAATAAAGTAGCACCACCTTTTAAAATGGCCGAGTTTGACATTATGTATGGCGAAGGTGTCTCT
2752944073__27-810	IMG	K03553	recA; recombination protein RecA	endosymbiont of Trabutina mannipara TRABTM	AGCATTATCTGAAGCATTAAACCAGATTGAAAAACAATTTGGTAAAGGATCAATAATGCGTCTAGGTGAAGATTGCTCTATGAATGTTGAAACAATATCTACAGGTTCTTTATCTCTAGATATCGCTTTGGGAGCTGGTGGTTTACCTATGGGACGTATCGTAGAAATATACGGTCCTGAATCATCAGGTAAAACAACTCTGACTCTGCAAGTTATCGCTTCAGCACAGCGTAAAAATAAAACCTGTGCATTTATTGATGCTGAACACGCTCTTGATCCTATATACGCTAAAAAACTGGGGGTGGATATTGATAATCTTCTGTGCTCTCAGCCAGATACTGGAGAACAAGCTTTAGAAATATGTGATGCCCTTACTCGTTCTGGTGCAGTAGATGTCATTGTTGTTGATTCTGTTGCAGCATTAACGCCAAAAGCAGAAATTGAGGGTGAAATAGGTGATTCCCATATGGGACTAGCTGCTCGCATGATGAGTCAAGCAATGAGAAAGTTGGCAGTAAATTTAAAAAACGCTAATACTCTACTGATTTTTATTAATCAGATACGTATGAAGATCGGCGTTATGTTTGGTAATTTAGAAACTACGACTGGGGGCAATGCTCTAAAATTTTACGCATCAGTTCGTCTAGATATCCGTCGTATTGGTTCAGTAAAAGAAGGAGATGTAGTAGTTGGCAGTGAAACACGAGTTAAAGTTGTAAAAAACAAAATTGCTGCTCCTTTTAAACAGGCAGAATTTCAAATATTGTACAGTGAAGGAATTAAT
2752991697__57-843	IMG	K03553	recA; recombination protein RecA	Tateyamaria omphalii DOK1-4	GGCGCTGGACAGTGCCCTGGCCCAGATCGAACGGCAGTTCGGCAAGGGTTCGATCATGAAACTGGGCGACGAGGGCGCCATCCAGGATATCAAGGCCAGCTCGACCGGTAGCCTGGGTCTCGACATCGCGCTGGGGATCGGCGGGCTGCCCATGGGGCGGATTGTCGAGATCTATGGCCCTGAATCGTCGGGTAAAACCACGCTGACGCTGCATTGTGTAGCGGAACAGCAGAAGTCGGGCGGCGTGTGCGCCTTCGTCGATGCCGAGCACGCGCTCGACCCACAATATGCCCGCAAGCTGGGTGTGAACCTGGACGAGCTACTGATCTCGCAGCCCGACACGGGCGAGCAGGCGCTTGAGATCACCGACACGCTGGTGCGCTCTGGCGCCGTGAACATGGTTGTTGTCGACTCAGTTGCGGCGCTGACGCCAAAATCCGAGCTTGAGGGTGATATGGGCGACAGCAGCGTCGGCGTGCAGGCCCGACTGATGAGCCAGGCCATGCGCAAGCTGACCGGGTCGATCAGCAGGTCGAACTGCATGGTGATCTTCATCAACCAGATCCGGATGAAGATCGGCGTCATGTTCGGCTCGCCCGAGACTACAACGGGTGGCAACGCACTGAAATTTTATTCCTCCGTTCGTCTTGATATTCGCCGCATCGGCGCGCTGAAGGATCGCGACGAAGTGGTTGGCAATGCCACCCGCGTGAAGGTAGTGAAGAACAAAGTTGCGCCACCCTTCAAGCAGGTGGAATTCGACATCATGTATGGCGAAGGCATCTCG
2752995733__3-534	IMG	K03553	recA; recombination protein RecA	Prosthecochloris sp. HL-GSB HL-130-GSB	GGTGGACGCCGAGCATGCATTCGACCAGGCATATGCAAAAAGACTTGGTGTAGATATCAATTCGCTTCTTATCAGCCAGCCCGAATCGGGTGAACAGGCGCTCTCGATCGTCGAGACACTTGTGCGCAGCGGCGCGGTCGATATTGTGGTTGTCGACTCTGTTGCCGCCCTTGTTCCCCAGGCGGAACTCGAAGGGGAAATGGGTGACAGCGTCATGGGACTCCAGGCGCGACTGATGAGCCAGGCCCTGCGCAAGCTGACCGGAGCCATATCGAAATCAAGTTCTGTGGCGATTTTCATCAACCAGCTCCGGGACAAAATCGGTGTGGTGTACGGCAACCCCGAGACAACGACCGGTGGCAAGGCGCTGAAGTTTTATTCTTCAGTCCGGCTGGAGATCCGCAAGACCGCCCAGATCAAGGACGGAGCTGAAATTATCGGTAACCGGACGAAAGTCAAGGTTGTGAAAAACAAGGTCGCCCCACCGTTCAAAACGGTTGAATTCGATATTCTTTACGGCGAGGGTATTTCC
2752998315__27-810	IMG	K03553	recA; recombination protein RecA	Kushneria marisflavi SW32	GGCGCTTAATGCAGCGCTATCCCAGATCGAGCGCCAGTTCGGCAAGGGTGCCGTCATGCGGATGGGTGATACGCCCCGCGTGGCAATTCCCGCCGTCTCAACCGGCTCACTCGGGCTGGATATCGCGCTTGGCGTAGGCGGTCTGCCCTATGGGCGTATCGTTGAGATTTTCGGGCCCGAGGCCTCGGGTAAAACCACCATTACCCTGTCCGTCATCGCTCAGGCGCAAAAGCAGGGCAAGACCTGCGCCTTTATCGATGCCGAGCACGCACTCGACCCCAGCTACGCCGAAAAACTGGGCGTCAATCTTGATGACATGCTGGTCTCACAGCCCGATACCGGCGAGCAGGCCCTCGAGATCTGCGACATGCTGGTTCGCTCCGGCGGAGTGGATGTTATCGTGGTTGACTCTGTCGCCGCGTTGACACCGCGTGCCGAGATCGAGGGCGAGATGGGCGATTCCCACGTCGGCCTTCAGGCACGCCTGATGTCACAGGCGCTGCGCAAGGTGACCGGACACATCAAGAATGCCAACTGCATGGTGATGTTCGTCAACCAGATCCGCATGAAAATCGGTGTCATGTTTGGTAACCCCGAAACCACCACCGGCGGTAACGCGCTCAAGTTTTATTCGAGCGTACGTCTGGATATCCGCCGTACCGGTTCGGTCAAGCAGGGCGATGAAGCCGTGGGCAACGAAACCCGCGTCAAGGTCGTCAAGAACAAGGTGGCACCGCCGTTCCGTCAGGCCGAATTCCAGATCCTCTACGGCAAGGGCATTTAT
2753004555__27-807	IMG	K03553	recA; recombination protein RecA	Candidatus Riesia sp. GBBU	ATCTCTGGATACTATCCTACTTAAAATTGAAAGACAATTTGGAAAAGGTTCAATTATGAGATTAGGAGAAAATCGTTCTATGAATGTTGAAACAATTTCTACAGGATCTTTGTCTTTAGATATTGCATTAGGAAAGGGGTTACCATTAGGTAGAATTGTAGAGATTTATGGTCCAGAATCGTCAGGAAAAACAACACTAACTTTACAAATTATTTCATCTGCTCAAAAAGAGAATAAAATTTGTGCCTTTATTGATGCAGAACATGCACTAGATCCTAATTATGCCAGAAAATTAGGTGTTGATATTGATAATCTTCTTTGTTCTCAACCAGATACTGGAGAGCAAGCACTTGAAATATGTGATTTGTTAATTCGTTCTGGAGAAGTAAATGTTATTGTAGTTGATTCTGTAGCTGCACTAACACCAAAAGCTGAAATCGATGGTGAAATTGGAGACTCGCATATAGGACTAGCCGCTAGAATGATGAGTCAAGCAATGAGAAAATTATCTGGTAATCTAAAACAATTTAATACTTTGTTAATCTTTATTAATCAAATAAGAATGAAAATTGGTGTTATGTTTGGAAACCCTGAAATTACAACTGGAGGAAATGCATTAAAATTTTATGCTTCTTTAAGACTTGATATCAGGAGAATTGGCTCCGTAAAAATTGGAGAAGAAATTATCGGAAGCGAAACTAGAGTTAAAGTAGTAAAAAATAAGGTAGCTGTTCCATTCAAACAAGCTGAATTCCAAATTTTATATGGAAAAGGTATTAAT
2753006095__57-843	IMG	K03553	recA; recombination protein RecA	Akkermansia glycaniphila ERS1290231	CGCTCTGGACGCAGCCCTGCTCCAAATCCAGAAAGACTTTGGCGAAACAGCCATTATGCGCCTCGGCGACAAAACCTCCATGGCCGTCGAAGTCATCCCCACCGGCAACCTTCTCATCGACCGCGCCCTCGGCACGGGCGGTTTCCCCCGAGGCCGCGTCGTCGAAGTATTCGGCCCCGAATCCTCCGGCAAAACCACCCTCACCCTCACCGCCATCGCGCAGGCACAGAAGGCAGGCGGCCTCGCCGCCTTTATCGACGTGGAACACGCGCTCGACCCCAAATACGCCGCCAAGCTCGGCGTCAACCTCGACGACCTCCTCGTCTCCCAGCCGAACTCCGGTGAAGAAGCCCTGCAGATCTGCGAAGCTCTCGTCCGCTCGAACGCCATCGACGTCATCGTCGTGGACTCCGTGGCCGCCCTCGTCACCCGCCAGGAACTGGAAGGCGACATCGGCGACTCCACCGTCGGCGCACAGGCACGCCTCATGTCCGCCGCGCTCCGCAAACTCACCAGCCTCATCTCCAAGGCTCGCACCGTCTGCATCTTCACCAACCAGATCCGCGAAAAAATCGGCGTCATGTTCGGCAACCCCGAAACCACGCCCGGCGGACGCGCCCTCAAATTCTACGCTTCCGTCCGCTGCGACATCCGCCGCATCGGCCAGATCAAGGGCAGCGACGGCTCCGTAGCCGGCAACCGCACCAAACTCAAAATCGTCAAAAACAAAGTCGCGCCTCCCTTCACCGAGTGCGAATTCGACATCATGTACAACGAAGGCATCTCC
2753011062__21-807	IMG	K03553	recA; recombination protein RecA	Kangiella sediminilitoris KCTC 23892	GGCACTCGGTGCTGCTTTAGGCCAAATCGAGCGCCAATTTGGTAAAGGTTCTATTATGCGCCTTGGCGACGGTTCAGCAGCCAAAGGCATCGAAGCAATTTCAACAGGCTCACTGGGCTTGGATATTGCGCTGGGTATCGGCGGTTTCCCTAAGGGGCGTATTGCTGAAATCTATGGCCCAGAGTCTTCTGGTAAGACAACCCTGGCTTTGCAGGCTATTGCCAGCTGTCAGGCAGATGGTGGAACGGCTGCATTCGTCGACGCTGAACATGCATTAGATCCGATCTATGCTGAAAAGCTAGGCGTTAACCTTGATGAATTGATCGTCTCCCAGCCAGATACTGGTGAGCAGGCGCTTGAAATTACTGACATGCTAGTTCGTTCTGGTGCGGTTGATATCGTGGTTGTCGATTCGGTTGCAGCTTTAACACCTAAAGCTGAAATCGAAGGTGAAATGGGCGACTCGCATATGGGTCTTCAGGCTCGCTTGATGTCACAGGCGTTACGTAAGTTAACGGCTAACATCAAACGTTCTAATACCTTGTGTATCTTCATTAACCAGATTCGTATGAAGATAGGTGTTATGTTCGGTTCGCCAGAAACAACCACGGGTGGTAACGCGCTTAAATTCTACTCTTCGGTTCGTTTGGATATTCGTCGTATCGGCCAGATTAAGCAGGGTGATGAAATCATCGGTAACGAGACTCGTGTCAAAGTCGTTAAAAACAAAGTCGCGCCTCCGTTCAAGCAAACAGAGTTCCAAATTCTTTATGGAGAGGGTACTTCA
2753018621__27-810	IMG	K03553	recA; recombination protein RecA	Cobetia marina JCM 21022	GGCGCTGAACGCGGCGCTGTCCCAGATCGAGCGCCAGTTCGGCAAGGGCGCCGTCATGCGCATGGGCGATGCCCCGCGTGTGGCCATCCCGTCGGTATCCACCGGGTCTCTGGGCCTGGATATCGCGCTCGGCATCGGTGGCCTGCCTTTCGGTCGAGTGGTCGAGATCTACGGTCCGGAATCCTCGGGCAAGACGACACTGACGCTCTCGGTCATCGCCCAGGCCCAGAAGCAGGGCAAGGTGTGTGCCTTCATCGATGCCGAGCACGCGCTGGATCCGTCCTACGCCGAGAAGCTCGGCGTCAATCTGGACGAGATGCTGGTCTCCCAGCCGGATACCGGTGAGCAGGCACTCGAGATCGTCGACATGCTGGTGCGTTCCGGTGGTGTCGACGTCATCATCGTCGATTCCGTGGCAGCCCTGACGCCGCGTGCCGAGATCGAGGGTGAGATGGGTGACTCCCACGTCGGCCTGCAGGCGCGTCTGATGTCCCAGGCGCTGCGCAAGGTGACGGGTCACATCAAGAATGCCAACTGCATGGTGGTGTTCATCAACCAGATCCGCATGAAGATCGGGGTGATGTTCGGTAGCCCGGAAACCACCACCGGTGGTAACGCGCTGAAGTTCTACTCGAGTGTCCGTCTCGACATCCGTCGTACCGGCTCCGTGAAGTCCGGCGATGAAGTCACCGGTAACGAGACTCGCGTCAAGGTCGTGAAGAACAAGGTCGCGCCGCCGTTCCGCCAGGCCGAGTTCCAGATTCTCTACGGCAAGGGCATCTAC
2753019722__21-807	IMG	K03553	recA; recombination protein RecA	Acidihalobacter ferrooxidans V8	AGCTCTTGCTGCTGCCCTGGGGCAGATCGAGAAGCAGTTTGGCAAGGGATCGGTCATGCGCATGGGCGATTCTGCCGCTGCCCGCGATGTCTCCGTGATCTCTACCGGATCCCTCGCGCTGGACGTGGCGTTGGGTGTTGGAGGTTTGCCGCGCGGCCGCGTGGTCGAGATTTATGGGCCTGAGTCCTCAGGCAAAACCACGCTGACCTTACAGGCGATCGCGGAGTGTCAGCGCGAGGGTGGGACGTGCGCGTTCATCGATGCCGAGCATGCGCTCGATCCGGGGTACGCTGAGAAGCTGGGCGTCCAGGTTGACGATCTGCTCGTTTCTCAGCCGGATACGGGCGAACAGGCGCTTGAGATTGCCGACATGTTGGTGCGTTCCAGTGCGATTGATCTGGTCGTGGTCGACTCGGTTGCGGCGCTGACGCCAAAAGCTGAAATCGAAGGTGAAATGGGTGATTCGCATGTCGGGCTACAAGCCAGATTGATGTCGCAGGCACTGCGCAAGCTGACGGCGAACATCAAACGGTCAAACACGCTGGTTATCTTCATCAACCAGATCCGTATGAAAATCGGCGTGATGTTCGGGAGTCCCGAGACCACGACCGGTGGTAATGCACTCAAGTTTTATGCGTCTGTTCGTTTGGATATCCGCCGTATCGGCGCGATTAAGCGAGGTGACGAAGTGGTCGGCAACGAAACGCGCGTAAAAGTGGTCAAGAATAAGATCGCCCCGCCATTCCGGCAGGCCGAATTCGAAATCCTCTACGGCGAGGGTATCTCG
2753026984__57-843	IMG	K03553	recA; recombination protein RecA	Ketogulonicigenium robustum SPU_B003	GGCGCTTGATAGCGCGCTGGCACAGATCGAACGTCAGTTCGGCAAGGGTGCGATTATGAAACTGGGCGGCAGCAATGCCTTGCCCGAGATCGAGGCGACCTCGACCGGTTCGCTCGGTCTGGATATCGCGCTGGGGATCGGCGGCCTGCCCAAGGGGCGCATCGTCGAAATCTTCGGGCCGGAAAGCTCGGGGAAGACCACGCTGACGCTGCATGTGGTGGCGGAAGAGCAGAAAAAAGGCGGCGTTTGCGCCTTTGTCGATGCCGAACATGCGCTGGATCCGGGCTATGCGAAAAAGCTGGGCGTCAATCTGGATGAACTGCTGATTTCGCAGCCCGACACGGGCGAGCAGGCGCTGGAAATCGTCGATACGCTGGTGCGCTCGGGCGCGGTCAGCCTTGTTGTCGTCGACTCGGTGGCGGCGCTGACGCCGAAATCGGAAATCGAAGGCGACATGGGCGACAGCAGCGTTGGCGTGCACGCCCGCCTGATGAGCCAAGCGATGCGCAAGCTGACGGGGTCGATCGCGCGGTCGAACTGCATGGTGATTTTCATCAACCAGATCCGGATGAAAATCGGCGTCATGTTCGGCAGCCCTGAAACGACAACAGGCGGCAACGCGCTGAAGTTCTACTCCTCGGTCCGTTTGGACATTCGCCGCACCGGTTCGATCAAGGATCGCGACGAAGTCGTCGGCAATACGACCCGCGTGAAGGTGGTGAAGAACAAGGTGGCACCGCCCTTCAAGCAGGTCGAATTCGACATCATGTACGGCGAGGGTATCTCA
2753040963__30-816	IMG	K03553	recA; recombination protein RecA	Formosa sp. Hel3_A1_48	AGCGCTAAAATTAACCCTAGACAAACTCGACAAAGCATACGGAAAAGGCACTGTAATGAAAATGAGTGATGCCCCTGTGGTTGATGTGGATGTTATTTCTTCTGGCTCATTGGGATTAGATCTTGCCTTAGGGGTTGGTGGATACCCCAAGGGACGTGTTGTAGAAATTTACGGACCAGAATCATCCGGAAAAACAACGCTTACTCTTCATGCTATTGCCGAGGCTCAAAAAGCAGGAGGGATTGCGGCATTCATTGATGCCGAACATGCCTTCGATCGATTTTATGCTCAAAACTTAGGTATTGACATTGATAACCTCATCATTTCACAGCCCGACAACGGAGAACAAGCTCTAGAGATTGCGGATAACCTAGTCCGTTCAGGGGCAATCGATATGATTGTTATTGATTCGGTTGCGGCGCTAACGCCAAAAAGTGAAATTGAGGGAGAAATGGGCGATTCAAAAATGGGGCTTCACGCTCGACTGATGTCTCAAGCACTTAGAAAACTTACAGGATCAATAAGTAAGACAAACTGTACCATGATTTTCATCAACCAATTGCGTGAAAAAATTGGGGTAATGTTTGGAAATCCAGAAACCACCACGGGGGGGAATGCCCTAAAATTTTACGCCTCTGTTCGTTTGGATATTAGGCGGTCGACCCAAATAAAGGACACGGACGGAACGGTTCGTGGGAACAAAACTCGGGTCAAAGTGGTAAAAAATAAAGTTGCTCCTCCATTCAAACTTGTGGAATTTGACATCATGTATGGTGAAGGAGTTTCT
2753042821__30-816	IMG	K03553	recA; recombination protein RecA	Formosa sp. Hel1_33_131	AGCCCTCCAGCTTACGTTAGACAAACTTGACAAAGCGTATGGCAAAGGCACCGTAATGAGAATGAGTGACGCCCCTGTGGTGGATGTGGAGGTTACCTCTTCAGGATCTTTAGGATTGGACATCGCCTTGGGCGTTGGAGGTTATCCAAGAGGTCGTGTGATTGAGATCTATGGTCCTGAGTCTTCAGGTAAAACAACCATGACCTTACATGCAATTGCTGAGACCCAAAAAGCGGGTGGTATTGCAGCTTTTATTGATGCAGAACACGCCTTTGACCGTTTTTACGCTCAAAACTTAGGAATTGATATTGACAACCTTATTATTTCTCAGCCCGATAATGGCGAGCAAGCTCTTGAAATCGCCGATAATTTAGTGCGTTCTGGAGCCATTGATATGGTGGTGATTGATTCTGTAGCGGCATTGACTCCAAAAAGTGAAATTGAAGGAGAAATGGGCGATTCTAAAATGGGACTTCATGCCCGTTTGATGTCTCAAGCTTTAAGAAAACTAACAGGGTCTATTAGTAAAACTAAATGTACGATGATTTTTATTAACCAATTGCGTGAAAAGATTGGTGTGATGTTCGGGAATCCTGAAACGACTACGGGTGGTAACGCCTTAAAGTTTTATGCTTCTATTCGTTTAGACATTCGTCGTTCGACACAAATAAAGGACAGTGATGGAAATGTTTTAGGAAATAAAACACGTGTGAAAGTTGTGAAAAACAAAGTGGCACCGCCGTTCCGATTGGCAGAATTTGACATTATGTATGGTCAAGGCGTTTCT
2753045873__27-810	IMG	K03553	recA; recombination protein RecA	Cryobacterium arcticum PAMC 27867	GGCACTCGACACCGCCCTCGCCCAGATTGACCGCCAGTTCGGCAAGGGCTCGGTCATGCGCCTCGGCAGCGACGAGCGCGCACCCGTCGAGACCATCTCCACCGGGTCGATCGCACTGGACGTCGCTCTCGGCATAGGCGGGCTGCCCCGTGGCCGCATCGTGGAGATCTACGGCCCGGAGTCCTCGGGTAAGACCACCCTCACCCTGCACGCCATCGCCAACGCGCAGAAGAACGGCGGGATCGCCGCGTTCATCGACGCCGAGCACGCCCTCGACCCCGAATACGCCAAGAAGCTCGGCGTCGACATCGACGCCCTCCTCGTCTCCCAGCCCGACACCGGTGAGCAAGCGCTCGAAATCGCCGACATGCTCGTGCGAAGCGGCTCGATCGACCTCATCGTGATCGACTCCGTGGCCGCCCTGGTGCCCCGCGCCGAGATCGAGGGCGAGATGGGCGACTCCCACGTGGGTCTCCAGGCCCGCCTGATGTCGCAGGCCCTCCGCAAGCTCACCGGTGGCCTCAGCCAGACCAACACCACCATGATCTTCATCAACCAGCTGCGTGAGAAGATCGGCGTGATGTTCGGCAGCCCGGAGACCACCGCGGGTGGAAAGGCGCTGAAGTTCTACGCGTCCGTGCGTCTGGACATCCGTCGCATCGAGACCCTCAAGGACGGCACAGAGGCCGTCGGTAACCGTACGAGGGTCAAGGTCGTCAAGAACAAGATGGCACCGCCCTTCAAGCAGGCCGAATTCGACATCATCTACGGCGTCGGCATCTCC
2753055505__21-804	IMG	K03553	recA; recombination protein RecA	Cellvibrio sp. PSBB006	GGCGCTACAAGCAGCCCTGAGTCAAATCGAACGTCAATTTGGTAAGGGTACTGTGATGCGCATGGGCGACCGGGAGCAGGTTGCCATTCCAGCGATTTCTACGGGTTCACTGGGGCTGGATGTAGCACTGGGAATCGGTGGTTTGCCCAAAGGCCGGATTATTGAAATTTATGGGCCGGAATCTTCCGGTAAAACAACCCTGACTTTACAGGTTATCGCCGAAGCTCAAAGGCAAGGCGGTAACTGCGCTTTTATCGACGCGGAGCACGCGCTTGATCCGATTTATGCCGCCAAGCTTGGCGTTAAAGTGGAAGACCTGATTATTTCCCAGCCGGACACCGGCGAGCAGGCTCTGGAAGTGACCGATATGCTGGTGCGCTCCGGTGCGGTGGATGTATTGGTTGTGGACTCTGTAGCTGCACTGACGCCCCGTGCGGAAATTGAAGGCGAAATGGGTGATCACCACGTCGGTTTGCAGGCGCGTTTGATGTCACAAGCCTTGCGTAAAATCACCGGTAATATCAAAAATGCTAACTGTCTGGTGATCTTCATCAACCAGATCCGGATGAAGATCGGTGTTATGTTTGGTAACCCGGAAACCACTACTGGTGGTAATGCGCTGAAATTTTATGCTTCAGTGCGTCTGGATATTCGCCGTATTGGTGCTGTAAAAGAAGGCGAAGAAGTGATCGGTTCCGAAACGCGCGTAAAAGTGGTGAAGAACAAGGTTGCTCCACCCTTCAAGCAGGCGGAATTCCAGATCCTGTACGGCAGCGGCATCAAC
2753059543__21-804	IMG	K03553	recA; recombination protein RecA	Cellvibrio sp. PSBB023	GGCCCTGCAGGCTGCATTGAGCCAAATCGAACGTCAATTCGGTAAAGGTACCGTGATGCGCATGGGCGACAAAGAACAAGTCGCCATTCCTGCAATTTCAACCGGTTCCCTGGGGCTGGATGTCGCCTTGGGCATTGGCGGTTTGCCCAAAGGGCGAATCATTGAAATTTACGGTCCTGAATCCTCCGGTAAAACCACTCTTACACTGCAAGTCATTGCCGAAGCCCAACGCTTGGGCGGCACTTGTGCATTTATCGACGCCGAACATGCACTCGATCCTATTTACGCCTCAAAACTGGGTGTAAACGTTGAAGATCTCATCATTTCCCAGCCGGATACCGGCGAACAAGCATTGGAAGTCACCGATATGCTGGTGCGTTCAGGCGCAGTAGACGTGTTGGTTGTCGACTCAGTTGCTGCACTGACTCCGCGCGCAGAAATTGAGGGCGAAATGGGTGACCATCACGTTGGTTTACAAGCGCGTTTGATGTCGCAGGCGCTGCGTAAAATCACAGGCAATATTAAAAATGCCAACTGTTTGGTGATTTTTATTAACCAGATTCGTATGAAAATCGGCGTTATGTTTGGCAACCCTGAAACAACTACCGGTGGTAACGCTCTCAAGTTCTATGCCTCAGTACGCTTGGATATCCGCCGGATTGGTGCGGTTAAAGAAGGTGAGGAAGTAATCGGCTCCGAAACCCGCGTGAAGGTTGTTAAAAACAAAGTAGCGCCACCCTTCAAACAGGCAGAATTCCAAATCCTGTACGGCTCAGGTATCAAC
2753078211__21-810	IMG	K03553	recA; recombination protein RecA	Luteimonas sp. JM171	TGCGCTGGCCGCCGCCCTGGGCCAGATCGAAAAGCAGTTCGGCAAGGGCTCGGTGATGCGCATGGGCGATGGCACCGCCCAGGCCGTGGAGGCCATCCCCACCGGCTCCCTGCAGCTTGACCTGGCCCTGGGAATCGGCGGCCTGCCCAAGGGCCGCGTGGTGGAGATCTACGGGCCGGAGTCCTCCGGCAAGACCACCCTGACCCTGCAGACCATCGCTGAATGCCAGAAGCAGGGCGGCACCTGCGCCTTCATCGACGCCGAGCACGCGCTTGATCCCACCTACGCCGCCAAGCTCGGCGTCAACGTCGACGACCTGCTGCTGTCCCAGCCCGACACCGGCGAGCAGGCCCTGGAGATCGCCGACATGCTGGTGCGCTCCAACGCGGTGGACATGGTGGTGGTGGACTCGGTGGCCGCGCTCACCCCCAAGGCCGAGATCGAGGGCGAGATGGGCGACCAGCTCCCCGGCCTGCAGGCCCGGCTGATGAGCCAGGCCCTGCGCAAGCTCACCGGCAACATCAAGCGCAGCAACTGCATGGTGTTCTTCATCAACCAGCTGCGCCACAAGATCGGCATCATGATGCCCGGCCAGAGCCCGGAGACCACCACCGGCGGCAACGCGCTGAAGTTCTATTCCTCGGTACGCCTGGACATCCGCCGCATCGGCGCGATCAAGAAGGGCGACGAGGTCATCGGCAACCAGACCCGCATCCGGGTGGTGAAGAACAAGATGGCGCCGCCGTTCAAGCAGATCGTCACCGAGATCCTCTATGGCCAGGGTATCAGC
2753104138__30-816	IMG	K03553	recA; recombination protein RecA	Winogradskyella sp. J14-2	AGCGCTAAAATTAACCTTAGATAAGTTAGATAAAGCCTACGGAAAAGGAACCGTAATGAAAATGAGTGATCAAGCTATTGTAGATGTAGATGCTATATCTTCAGGTTCTTTAGGCTTAGATATTGCTTTGGGTGTTGGTGGTTACCCAAGAGGAAGAGTTATTGAAATATATGGTCCTGAATCTTCTGGTAAAACAACGCTGACATTACATGCTATCGCAGAAGCACAAAAAGCTGGTGGAATAGCTGCTTTTATTGATGCAGAGCATGCCTTTGACCGTTTTTATGCTGAAAAGCTTGGTGTAGATTTAGAAAACTTAATCATTTCACAACCAGATAATGGCGAGCAGGCTTTAGAAATTGCAGATAATCTTGTACGTTCCGGAGCTATTGACATCGTTGTCGTGGATTCTGTAGCTGCATTAACTCCTAAAAGTGAAATAGAAGGAGAAATGGGAGATTCTAAAATGGGCTTACACGCACGTTTAATGTCTCAAGCCCTAAGAAAGCTAACAGCTTCTATTAGTAAAACAAACTGTACCATGGTATTTATTAACCAATTGCGAGAAAAAATTGGTGTAATGTTTGGTAACCCAGAAACAACTACTGGTGGTAATGCCCTAAAGTTCTACGCTTCAGTACGGTTAGACATTAGACGTTCTACTCAGATAAAGGATAGTAATGGTGATGTAATGGGTAATAAAACAAGAGTTAAAGTTGTAAAAAACAAAGTTGCTCCACCTTTTAGAACTGCAGAATTCGATATTATGTATGGAGAAGGTGTTTCT
2753117394__24-807	IMG	K03553	recA; recombination protein RecA	Tessaracoccus sp. T2.5-30	GGCGCTCGAGGCAGCCCTGGCCCAGATCGAGAAGGCCCACGGCAAGGGCTCCGTCATGCGCCTCGGCGAGGACACGCGCCAGCCGATCGACATCATCCCCACCGGGTCCGTGGCGCTGGACGTCGCGCTCGGCATCGGCGGGCTGCCGCGTGGCCGCATCGTGGAGATCTACGGCCCGGAGTCGAGCGGTAAGACGACGGTGGCCCTGCATGCCATCGCCAACGCGCAGCGCGGCGGCGGCATCTGCGCGTTCATCGACGCGGAGCACGCGCTGGACCCGGACTACGCCCAGAAGCTCGGCGTCAACACCGACGAACTGCTCGTGTCCCAGCCGGACAACGGCGAGCAGGCGCTCGAGATCGCCGACACGCTGGTGCGTTCGGGCGCCCTGTCGCTCATCGTCATCGACTCCGTGGCCGCGCTGACGCCGCGTGCCGAGATCGAGGGGGAGATGGGGGACTCGCACGTGGGCCTGCAGGCGCGGCTCATGTCGCAGGCGCTGCGCAAGATGACCGGAGCCCTGAAGTCCACCAACACGTCCGCCATCTTCATCAACCAGCTCCGCGAGAAGATCGGCGTCATGTTCGGCAGCCCCGAGACCACCACCGGTGGCCGGGCGCTGAAGTTCTACTCGTCGGTCCGCATGGACGTGCGTCGCATCGAGACGCTCAAGGACGGCACGGAGATGGTGGGCAACCGCACCCGCGTGAAGGTGGTCAAGAACAAGGTGGCCCCGCCGTTCAAGCAGGCCGAGTTCGACATCATCTACGGCGAGGGCATCTCC
2753120059__30-816	IMG	K03553	recA; recombination protein RecA	Lacinutrix venerupis DOK2-8	AGCACTAAAACTAACTTTAGATAAATTAGATAAAGCCTACGGAAAAGGAACTGTAATGAAAATGAGTGATGCTGCAGTTGTAGATGTAGAAGCCATTCCTTCTGGTTCTTTAGGTTTAGATATTGCTTTAGGTGTTGGTGGATATCCAAGAGGAAGAGTAATAGAAATTTACGGTCCAGAATCTTCTGGTAAAACAACATTAACATTACACGCCATTGCAGAGGCTCAAAAAGCAGGAGGTATTGCAGCATTTATTGATGCAGAACATGCATTCGATCGTTTTTATGCTGAAAAATTAGGTGTTGATATAGACAATTTAATAATCTCACAACCAGATAATGGTGAGCAAGCATTAGAAATTGCAGATAATTTAATTCGTTCTGGAGCTATTGATATAGTTGTAGTAGATTCTGTTGCAGCCTTAACACCAAAAAGTGAAATTGAAGGTGAAATGGGAGATAGTAAAATGGGATTACACGCTCGTTTAATGTCTCAAGCTCTAAGAAAATTAACAGCATCTATTAGTAAAACCAATTGTACAGTAATTTTTATTAACCAATTACGTGAAAAAATTGGTGTAATGTTTGGTAACCCAGAAACTACAACTGGTGGTAATGCACTTAAATTTTATGCTTCGGTACGATTAGACATTAGACGCTCTACCCAAATAAAAGGTACAGACGGTTCGGTAATGGGTAATAAAACAAGAGTTAAAGTTGTTAAAAACAAAGTAGCACCGCCTTTTAAATTAGCTGAGTTTGATATAATGTATGGTGAAGGTGTTAGC
2753124515__57-843	IMG	K03553	recA; recombination protein RecA	Thioclava sp. 25B10_4 25B10_4	GGCGCTCGACTCGGCGCTGGCGCAGATCGAGCGGCAGTTCGGCAAAGGCTCGATCATGAAGCTCGGCGGCGAGACGCCCGCTCGGGAAATCGAAGCGACGTCGACCGGCTCGCTCGGTCTGGATATCGCGCTCGGGATCGGCGGTCTTCCGAAAGGCCGGATCGTCGAAATTTATGGGCCTGAAAGCTCGGGCAAGACGACGCTGACGCTCCACGCGATCGCGGAAGAGCAGAAGAAGGGCGGCGTCTGCGCTTTCGTCGACGCCGAACACGCGCTCGACCCGCATTATGCACGCAAGCTCGGAGTCGATCTCGACGAGCTGCTGATCTCGCAGCCCGACACGGGCGAACAGGCGCTGGAAATCGTCGATACGCTGGTACGCTCCGGCGCGGTCAGCCTCGTGGTGGTCGACTCGGTCGCGGCGCTCACGCCGAAGGCCGAGATCGAAGGCGATATGGGCGACCACACCGTGGGCGCGCAGGCCCGCCTGATGAGCCAGGCGATGCGTAAGCTGACCGCGTCGATCGGGCGTTCGAATTGCATGGTGATCTTCATTAACCAGATCCGGATGAAGATCGGCGTGATGTTCGGCTCGCCGGAAACGACCAGCGGCGGCAACGCGCTGAAATTCTACGCCTCCGTGCGCCTCGACATCCGCCGCATCGGCTCGATCAAGGATCGCGACGAGGTGGTGGGCAACCAGACCCGCGTGAAAGTGGTCAAGAACAAGGTCGCCCCGCCGTTCAAGCAGGTCGAGTTCGACATCATGTATGGCGAGGGAATCTCG
2753129765__57-840	IMG	K03553	recA; recombination protein RecA	Altererythrobacter namhicola JCM 16345	GGCGCTGGACGCCGCACTCGCGCAGATCGACCGTGCCTTTGGCAAGGGATCGGCCATGAAGCTGGGCAGCAAGGAAGCGATGAACGTGGAATCGATTTCCACCGGTTCGCTCGGCCTGGATATCGCCCTTGGCATTGGCGGCCTGCCCAAGGGCCGCGTCATCGAGGTGTACGGGCCGGAAAGCTCGGGCAAGACCACGCTGGCGCTGCACGTGCTGGCAGAAGCGCAGAAGGGCGGCGGCACGGTTGCCTTCGTCGATGCGGAACACGCGCTGGACCCGGTCTATGCCCGCAAGCTGGGCGTCGATATCGACGAGCTGATCATCTCGCAGCCCGACACGGGTGAGCAGGCGCTGGAAATCGTCGATACGCTGGTTCGCTCCAACGCGATCGACGTGCTGGTGGTCGACTCCGTCGCCGCCCTGGTCCCGCGCGCCGAAATCGAAGGCGAGATGGGTGACAGCCACGTCGGCCTGCAGGCCCGCCTCATGTCGCAGAGCCTGCGCAAGCTGACCGGCTCCATCAACCGTTCCAAGTGCATGGTGATCTTCATCAACCAGCTGCGCATGAAGATCGGCGTGATGTACGGCAATCCGGAAACCACGACGGGCGGCAACGCGCTGAAGTTCTACGCGTCTGTCCGCCTCGACATCCGCCGCACCGGCCAGATCAAGGACCGTGACGAGGTGATCGGCAACTCCACCCGCGTGAAGGTGGTGAAGAACAAGGTCGCCCCGCCGTTCAAGCAGGTCGAATTCGACATCATGTACGGGGAAGGCATTTCC
2753140464__60-843	IMG	K03553	recA; recombination protein RecA	Altererythrobacter dongtanensis KCTC 22672	GGCGCTCGACGCCGCGCTCGCACAGATCGACCGCGCATTCGGCAAGGGCTCGGCGATGAAGCTGGGCCAGAAGGAAACGATGCAGGTCGAAACGATCTCGACCGGCAGCTTGGGGCTCGACATCGCGCTTGGCGTGGGTGGCTTGCCCAAGGGCCGCGTGATCGAGGTCTACGGACCCGAGAGCTCGGGCAAGACGACACTGGCGCTGCACGTTCTGGCCGAGTGCCAGAAGAATGGTGGTACGGTCGCCTTCGTGGACGCCGAGCACGCGCTCGATCCCGTCTATGCCAAGAAGCTTGGCGTCAATATCGACGAACTGATCGTCTCGCAGCCCGACACCGGCGAACAGGCGCTTGAGATTGTCGACACGCTCGTGCGTTCGAACGCGATCGACGTGCTGGTGGTGGACAGCGTCGCCGCGCTGGTCCCCCGGGCCGAGATCGAAGGCGAGATGGGCGACAGCCACGTCGGCCTCCAGGCTCGCCTGATGAGCCAGTCGCTGCGCAAGCTCACCGGCTCGATCAACCGGTCGAAGTGCATGGTGATCTTCATCAACCAGCTGCGCATGAAGATCGGCGTGATGTACGGCAATCCCGAGACCACGACCGGCGGCAACGCGCTCAAATTCTACGCCTCGGTCCGCCTCGACATCCGCCGCACCGGCCAGATCAAGGATCGCGACGACATCATCGGCAACACCACCCGCGTGAAGGTCGTCAAGAACAAGGTCGCTCCGCCGTTCAAGCAGGTCGAATTCGACATCATGTACGGCGAGGGCATCTCG
2753144281__57-840	IMG	K03553	recA; recombination protein RecA	Porphyrobacter sp. LM 6	GGCTCTGGAAGCCGCGCTTGCGCAGATTGATCGTGCCTTTGGCAAGGGTTCGGCGATGAAGCTGGGCTCGAAGGAAGCGATGCAGGTCGAAGCGATTTCGACCGGTTCGCTGGGCCTTGATATCGCGCTCGGGATCGGCGGCCTGCCGCGCGGCCGCGTGATCGAAGTCTACGGGCCGGAAAGCTCGGGCAAGACCACGCTGGCGCTGCATGTGATTGCCGAAGCGCAGAAGATGGGCGGCACGGCGGCTTTCGTGGACGCGGAACACGCGCTCGATCCGGTCTATGCCAAGAAGCTCGGCGTCGACATTGACGAGCTGATCGTCTCTCAGCCCGACACCGGCGAACAGGCGCTCGAAATCACCGATACGCTGGTGCGCTCCAACGCGATCGATGTGCTGGTGGTCGATTCGGTCGCGGCGCTGGTGCCGCGCGCGGAAATCGAAGGCGAGATGGGCGATTCGCACGTCGGCCTTCAGGCTCGCCTGATGTCGCAGTCGCTGCGCAAGCTCACCGGCTCGATCAGCCGCTCGCGTTGCATGGTGATCTTCATCAACCAGCTGCGCATGAAGATCGGGGTGATGTACGGCAATCCGGAAACCACCACCGGCGGCAACGCGCTCAAGTTCTATGCCTCGGTCCGTCTCGACATCCGTCGCACCGGACAGATCAAGGATCGTGACGAGATTATCGGCAACACCACGCGGGTGAAGGTGGTCAAGAACAAGGTCGCCCCGCCGTTCAAGCAGGTCGAATTCGACATCATGTATGGCGAAGGCATCTCG
2753147214__57-840	IMG	K03553	recA; recombination protein RecA	Porphyrobacter neustonensis DSM 9434	GGCTCTGGAAGCCGCTCTGGCACAGATCGATCGCGCGTTCGGCAAGGGCTCGGCGATGAAGCTCGGCTCGAAGGAGACGATGCAGGTCGAATCGATTTCGACCGGATCGCTGGGTCTGGATATTGCGCTGGGCATCGGCGGTCTGCCGCGCGGCCGCGTGATCGAAGTCTACGGCCCTGAAAGCTCGGGCAAGACCACGCTGGCGCTGCATGTCATCGCCGAAGCGCAAAAATCGGGCGGCACCGCCGCCTTCGTCGATGCCGAACACGCGCTCGATCCGGTCTACGCCAGAAAGCTGGGCGTCGATATCGACGAACTGATCGTCTCGCAGCCCGACACCGGTGAGCAGGCGCTCGAAATCGTCGACACGCTGGTGCGCTCGAACGCGATCGATGTGCTGGTGGTCGATTCGGTCGCGGCGCTGGTGCCGCGCGCCGAAATCGAAGGCGAGATGGGCGATTCGCACGTCGGCCTTCAGGCGCGCCTGATGTCGCAGAGCTTGCGCAAGCTGACCGGCTCGATCAGCCGTTCGCGCTGCATGGTGATTTTCATCAACCAGCTGCGCATGAAGATCGGCGTGATGTACGGCAACCCGGAAACCACCACCGGTGGCAATGCGCTCAAGTTCTATGCCAGTGTCCGGCTCGACATCCGCCGCACCGGGCAGATCAAGGACCGCGACGAGATCACCGGCAACGCAACCCGCGTGAAGGTGGTCAAGAACAAGGTCGCGCCGCCGTTCAAGCAGGTCGAATTCGACATCATGTATGGCGAAGGCATCTCC
2753156098__57-843	IMG	K03553	recA; recombination protein RecA	Rhodovulum sp. MB263	GGCGCTCGACTCGGCGCTGGCACAGATCGAACGGCAGTTCGGCAAGGGCTCGATCATGCGGCTGGGGGCCGACAACCCGGTGCAGGAGATCGAGTCGACCTCGACCGGCTCGCTAGGGCTCGACATCGCGCTGGGGATCGGCGGTCTGCCCAAGGGCCGGATCATCGAGATCTATGGGCCCGAAAGCTCCGGCAAGACCACGCTGACGCTGCATTGCGTGGCCGAAGAGCAGAAAAAGGGCGGCGTCTGCGCCTTTGTCGATGCCGAGCATGCGCTCGATCCGATCTATGCCAAGAAGCTGGGCGTCAATCTCGACGAGCTTCTGATCAGCCAGCCCGATACCGGCGAACAGGCGCTCGAGATCGTCGACACGCTGGTGCGTTCGGGCGCGGTCAGCATGGTGGTGGTCGATTCCGTCGCCGCGCTGACGCCCAAGGCGGAACTCGAAGGCGACATGGGCGATTCCAATCTCGGCGTCCATGCCCGGCTGATGAGCCAGGCCATGCGCAAGCTGACCGGCTCGATCAGCCGCTCGAAATGCATGGTGATCTTCATCAACCAGATCCGGATGAAGATCGGCGTGATGTTCGGAAGCCCCGAGACCACGACCGGCGGCAATGCGCTGAAATTCTATTCCTCGGTCCGGCTCGACATCCGCCGGACCGGCTCGATCAAGGACCGCGACGAGGTGGTGGGCAATTCCACCAAGGTCAAGGTCGTCAAGAACAAGGTCGCGCCGCCCTTCAAGCAGGTCGAATTCGACATAATGTATGGAGAAGGCATCTCG
2753158937__66-852	IMG	K03553	recA; recombination protein RecA	Olsenella sp. Marseille-P2300	GGTCCTGCAGTCCACCACGGAGGAGATCGAGAAGAAGTTCGGGAAGGGCGCGATCATGCGCTTCGGCGACGACGGGCCGAGCCTCGAGGTCGAGGCGATCCCGACCGGCTCGCTCGCCCTCGACGCCGCGCTCGGCATCGGCGGCGTCCCGCGCGGCCGCATCGTGGAGATCTACGGGCCGGAGTCGTCCGGCAAGACGACGCTCTCCCTTGAGATACTCGCCGAGGCCCAGGCCATGGGCGGCGTCGTCGCCTTCATCGATGCGGAGCACGCGCTCGATCCCGGCTACGCCGCCCGCATCGGGGTCGACATAGACGAGGTCCTCATCTCGCAGCCGGACACCGGCGAGCAGGCGCTCGAGATCTGCGACATGCTTGTGCGCTCCGGCGCGATCGACGTCGTGGTCGTCGACTCCGTCGCGGCCCTCACGCCGCGCGCCGAGATCGAGGGGGAGATCGGAGACTCCACGGTCGGCCTCCAGGCGCGCCTCATGAGCCAGGCGCTTCGCAAGCTGGCGGGATCGCTCTCCAAGTCAAACACCACCTGCATCTTCATCAACCAGCTGCGCGAGAAGATCGGCGTCATGTTCGGCAACCCCGAGACGACCCCGGGCGGCAGGGCCCTCAAGTTCTTCTCCTCCGTGCGCATGGACATCCGCCGCATCGACTCCATCAAGAACAAGGACGAGGTTATCGGCAACCGCGTGCGGGTGAAGGTCGTCAAGAACAAGGTGGCGCCGCCCTTCAAGCAGGCCGAGTTCGACATCATGTACGGCCAGGGCATCTCC
2753161075__27-810	IMG	K03553	recA; recombination protein RecA	Rathayibacter tritici NCPPB 1953	GTCCCTCGAGACCGCACTCGCCCAGATCGACCGCCAATTCGGCAAAGGCGCGGTCATGCGCCTCGGCAGCGATGAGCGCGCTCCCGTCGAGGTGATCCAGACCGGTTCCATCGCTCTCGACGTCGCTCTCGGGATCGGCGGGCTGCCCCGCGGCCGTATTGTCGAGATCTACGGTCCCGAGTCCTCCGGCAAGACCACGCTCACACTGCACGCGATCGCCAACGCGCAGCGCAACGGCGGCATCGCCGCCTTTATCGACGCGGAGCACGCACTCGACCCCGAATACGCCAAGAAGCTCGGAGTCGACATCGACTCGCTCCTCGTGTCCCAGCCCGACACGGGAGAGCAGGCCCTCGAGATCGCCGACATGCTCGTGCGCTCCGGCTCGATCGACCTCATCGTGATCGACTCCGTGGCCGCGCTCGTGCCGCGTGCGGAGATCGAGGGCGAGATGGGCGACTCCCACGTCGGCCTCCAGGCCCGCCTCATGTCGCAGGCCCTTCGCAAGCTCACGGGTGGGCTGAACACCACCAACACCACGATGATTTTCATCAACCAGCTGCGCGAGAAAATCGGCGTCTTCTTCGGAAGCCCCGAAACCACCGCCGGAGGCAAGGCTCTCAAGTTCTACGCGTCGGTCCGCCTCGACATCCGCCGCATCGAGACACTGAAGGACGGCACCGAGGCGGTCGGTAACCGCACCCGCGTCAAGGTCGTGAAGAACAAGATGGCCCCGCCCTTCAAGCAGGCCGAGTTCGACATCCTCTACGGCATCGGGATCTCC
2753164355__21-804	IMG	K03553	recA; recombination protein RecA	Microbulbifer sp. CCB-MM1	GGCACTACAGGCGGCGCTGTCACAGATCGAGCGCCAGTTCGGTAAAGGTACCGTCATGCGCATGGGGGACAAGGAGCGCGAGCGTATCCCCGCGATCTCCACCGGTTCCCTGGGTCTGGATGTGGCGCTGGGTATTGGCGGACTGCCCCGCGGCCGTATTGTGGAAATCTATGGGCCGGAATCCTCCGGTAAAACCACCCTCACCCTGCAGGTGATTGCTGAGGCCCAGCGCAAGGGCGGTACCTGTGCCTTCGTCGACGCCGAGCACGCGCTGGACCCGATCTATGCCGAAAAGCTGGGTGTGAACGTTGATGAGCTGATTGTTTCCCAGCCGGACACCGGTGAGCAGGCCCTGGAAGTGGCTGACATGCTGGTGCGTTCCGGTGCGGTGGATGTTCTGATCGTGGACTCCGTGGCGGCCCTGACACCCCGTGCCGAGATCGAGGGCGAGATGGGTGATTCCCATGTGGGCCTGCAGGCGCGCCTGATGTCCCAGGCCCTGCGCAAGCTCACCGGTAACATCAAGAACACCAATACCCTGTGTGTGTTTATTAACCAGATCCGCATGAAGATTGGTGTGATGTTCGGTTCCCCCGAAACCACCACCGGTGGTAACGCGCTCAAGTTCTACTCCTCCGTGCGCCTGGATATCCGCCGTATCGGCTCCGTGAAGGAGGGCGATGAAGTGGTGGGTAACGAGACTCGGGTGAAAGTGGTCAAGAACAAGGTGGCGCCGCCGTTCAAACAGACCGAGTTCCAGATCATGTACGGTCAGGGCATCAAC
2753186831__33-816	IMG	K03553	recA; recombination protein RecA	Komagataeibacter nataicola RZS01	GGCCCTGGAAGGGGCATTGAGCCAGATCGAGCGCGCGTTCGGCAAGGGCTCGATCATGCGCATGGGCGAGCGCCCGTCCGAGCAGGTGGACGTGATTTCCACCGGCTCGCTCGGCCTCGATATCGCGCTGGGCATTGGCGGCCTGCCGCGTGGCCGTATTGTCGAGATTTATGGCCCCGAAAGCTCGGGCAAGACCACCATGGCGCTGCACGCCATTGCCGAGGCGCAGCGCAAGGGCGGCACCTGCGCCTTCATCGATGCCGAGCACGCGCTTGACCCCGGCTATGCCCGCAAGCTGGGCGTGGATGTGGACAACCTGCTGATCAGCCAGCCCGATGCGGGCGAGCAGGCGCTCGAAATTGCCGATACGCTGGTGCGCTCGGGCGCGATTGACGTGCTGGTGGTCGATAGCGTGGCGGCCCTGGTGCCGCGCGCCGAGCTTGAGGGTGACATGGGCGACAGCCATGTCGGCCTGCATGCCCGCCTCATGAGCCAGGCGCTGCGCAAGCTGACCGGTTCCGTCTCGCGCTCCAACACCATGCTGATCTTCCTCAACCAGATCCGGCTCAAGATTGGCGTGATGTTCGGCAGCCCCGAGACGACGACGGGCGGCAACGCGCTGAAGTTCTATGCCTCCGTGCGCATGGACATCCGCCGCATCGGCTCGATCAAGGACAAGGACGAGGTGACGGGCAACCAGACCCGCGTCAAGGTGGTCAAGAACAAGATGGCGCCGCCCTTCCGCCAGGTCGAGTTCGACATCATGTATGGCGAGGGCATCAGC
2753192915__51-837	IMG	K03553	recA; recombination protein RecA	Rhodoferax sp. DCY110	GGCCCTGCAAGCCGCGCTCGCGCAAATCGAAAAGCAGTTCGGCAAGGGCACGATCATGCGGCTTGGCGAGGGTGAGGTCATCGAGGACATCCAGGTGGTGTCCACGGGTTCGCTCGGCCTGGACATCGCGCTCGGCGTCGGCGGCCTGCCGCGCGGCCGGGTGATCGAGATCTACGGCCCGGAATCCAGCGGCAAGACCACACTCACGCTGCAGGTCATCGCCGAGATGCAGAAGCTCGGCGGCACCTGTGCCTTCGTCGATGCCGAACACGCCCTCGACACGCAGTACGCGCAGAACCTCGGTGTCAACCTGCAGGATCTGCTGATCAGCCAGCCCGACACCGGCGAGCAAGCGCTGGAAATCGTCGATTCGCTGACGCGATCTGGCGCGGTCGACCTGATCGTGGTCGACTCGGTGGCCGCGCTCACGCCCAAGGCCGAACTGGAAGGCGAAATGGGCGACAGCCTGCCCGGTCTGCAAGCGCGTCTGATGAGCCAGGCGCTGCGCAAACTCACCGCGCACATCAAGAAGGCCAATTGCATGGTCATCTTCATCAACCAGATCCGCATGAAGATCGGCGTGATGTTCGGCTCCCCCGAAACCACCACCGGCGGCAATGCGCTGAAGTTCTACGCCTCGGTGCGCCTGGACATCCGCCGCACCGGCACCATCAAGAAGGGCGACGATTCCATCGGCAACGAAACCAAGGTCAAGGTGGTGAAGAACAAGGTGGCGCCGCCGTTCAAGATGGCCGAATTCGACATCCTGTTCGGTGAAGGCATCAGC
2753194743__27-810	IMG	K03553	recA; recombination protein RecA	Cellulosimicrobium sp. TH-20	GGCGCTCGAGGCAGCCCTCGCCCAGATCGACCGGAGTTTCGGCAAGGGCTCCGTCATGCGCCTCGGCGAGGAGGGCCGTGCCCCCGTCGAGGTCATCCCCACGGGCTCCATCGCGCTGGACATCGCGCTCGGCATCGGCGGTCTGCCCCGCGGGCGCGTCATCGAGGTGTACGGCCCGGAGTCCTCCGGAAAGACGACCGTGGCGCTGCACGCCGTGGCCAGCGCCCAGCGCGCCGGCGGCATCGCGGCGTTCATCGACGCCGAGCACGCCCTCGACCCGGAGTACGCCAAGAAGCTCGGCGTCGACACCGACGCCCTGCTCGTCTCCCAGCCGGACACGGGGGAGCAGGCGCTCGAGATCACGGACATGCTGATCCGCTCGGGCGCGCTCGACATCATCGTCATCGACTCCGTCGCGGCCCTCGTGCCGAAGGCGGAGATCGAGGGCGAGATGGGCGACAGCCACGTCGGTCTCCAGGCCCGCCTCATGTCGCAGGCGCTGCGCAAGATCACCGGTGCGCTCAGCGCGTCCGGCACGACCGCGATCTTCATCAACCAGCTCCGCGAGAAGATCGGCGTGTTCTTCGGCTCTCCCGAGACGACGACCGGTGGCAAGGCGCTGAAGTTCTACGCCTCGGTCCGTCTCGACATCCGCCGCATCGAGACCCTCAAGGAGGGCACCGACGCGGTCGGCAACCGGACCCGCGTGAAGGTCGTCAAGAACAAGATGGCGCCGCCGTTCAAGCAGGCCGAGTTCGACATCCTCTACGGGGTCGGCATCTCT
2753199874__27-813	IMG	K03553	recA; recombination protein RecA	Sulfurospirillum sp. SL2-1	AGCACTTGATCTTGCGATCAAACAGATTGACAAAGCCTTTGGTAAAGGGGCACTGGTAAGACTAGGGGATAAAGTAGTTGAGCCCATGGCTTCAATTAGCACAGGCTCTATTGGACTTGATCTTGCACTGGGAATCGGTGGTATTCCACAAGGGCGTATTATTGAAATTTATGGACCTGAGAGTTCAGGAAAAACGACATTATCACTTCAAATCATTGCAGAATCGCAAGCTAATGGTGGCGTCTGTGCCTTTGTTGATGCAGAACATGCGCTTGATGTGAAATATGCTGGTAATCTAGGCGTTGACATTGAAAATCTTTTGGTTTCTCAACCTGATTTTGGTGAGCAGGCTCTTGATATTGTGGAGACATTGGCGCGTAGTGGTGCGGTAGATGTCATCGTTATTGACTCCGTAGCGGCATTGACACCAAAAAGCGAGATTGAAGGTGATATGGGCGATTCGCACATGGGCGTTCAAGCAAGACTCATGAGTCAAGCACTTCGTAAGTTAACGGCAGTCGTACATAAAATGAACACGACGGTTATTTTTATTAACCAAATCCGTATGAAAATTGGTACGATGGGGTATGGCTCTCCTGAAACGACTACCGGTGGTAATGCTTTGAAGTTTTATGCTTCAGTGCGTATTGATGTGCGAAAAATCGCGACACTGAAACAAGGCGAAGAGCAGATTGGTAACAGAGTTAAAGCAAAAGTCATTAAAAATAAAGTGGCACCTCCGTTTCGTCAAGCAGAGTTTGATATTATGTTCGGCGAAGGTATTTCG
2753200391__51-837	IMG	K03553	recA; recombination protein RecA	Rhodoferax antarcticus DSMZ24876	AGCCTTGCAAGTGGCGCTGGCGCAGATTGAAAAGCAATTCGGCAAGGGCACCATCATGCGCCTGGGCGAAGGCGAGGTCATCGAAGACATCCAGGTGGTGTCCACCGGCTCGCTTGGGCTGGACATTGCCCTGGGCGTGGGCGGCTTGCCGCGCGGCCGTGTGGTGGAAATTTATGGCCCGGAGTCTTCCGGCAAAACCACGCTCACCTTGCAGGTCATTGCCGAGATGCAAAAAGTCGGCGGCCAATGTGCGTTTGTCGATGCCGAGCATGCGCTGGACATCCAATACGCACAAAACCTCGGCATCAACCTGCAAGACCTGCTGATCAGCCAGCCTGACACCGGCGAGCAGGCGCTGGAAATCGTTGATAGCTTGGTGCGCTCCGGCGCGGTCGACTTGATCGTGGTCGACTCGGTCGCGGCTTTGACGCCCAAGGCCGAGCTAGAAGGCGAAATGGGCGACAGCCTGCCCGGCCTGCAAGCCCGGCTGATGAGCCAAGCGCTGCGCAAGTTGACCGCCCACATCAAGAAAACCAACTGCACGGTCATTTTCATCAACCAGATCCGCATGAAGATTGGCGTCATGTTCGGCAGCCCCGAGACCACCACCGGCGGCAATGCACTGAAGTTTTACGCCTCGGTGCGCCTGGATATTCGCCGTACCGGCACCATCAAAAAGGGCGAAGAGGCCATCGGCAATGAGACCAAAGTCAAGGTCGTCAAGAACAAGGTGGCGCCGCCGTTCAAAACAGCCGAGTTCGACATCATGTTTGGCCTGGGCATCAGC
2753204669__36-822	IMG	K03553	recA; recombination protein RecA	Stenothermobacter spongiae JCM 13191	GGCTCTTAAACTCACATTAGATAAGCTTGATAAGGCCTACGGTAAAGGAACCGTAATGAAGATGGGGGATCGTCAAGTTGTTGATGTAGATTCCATTTCTACTGGGTCCTTAGCTCTTGATGCAGCTTTGGGCGTAGGGGGTTACCCTAGAGGTAGAGTTGTAGAGATTTATGGTCCAGAATCGTCTGGTAAAACCACACTCACACTTCACGCGATCGCAGAATGCCAAAAGGAAGGAGGTATTGCTGCATTTATCGATGCAGAGCACGCTTTTGATCGTTTCTACGCAGAGAAATTAGGTATCGATCTTGATAATCTCATCATTTCACAGCCTGACAATGGTGAACAAGCGCTCGAGATTGCTGAAAACCTTATTAGATCGGGCGCTATAGATATTATAGTAATCGACTCTGTTGCAGCCCTGACTCCTAAGAGTGAGATAGAAGGGGAGATGGGAGACAGTAAAATGGGGCTCCATGCGAGGTTGATGTCTCAGGCTTTACGTAAAATGACTGCTACTATTTCAAAGACAAACTGTACGGTGATATTCATCAACCAGTTACGTGAAAAGATAGGAGTAATGTTTGGAAATCCAGAAACTACTACAGGTGGTAACGCACTGAAGTTTTATGCATCCGTAAGATTGGACATAAGAAGATCAACCCAGATCAAGGACAGCTCTGGAAATGTTTTAGGTAACAAAACACGGGTTAAGATTGTCAAAAACAAGGTGGCACCGCCATTCCGCACGGCAGAGTTTGATATCATGTACGGTGAAGGAGTCTCA
2753245954__54-837	IMG	K03553	recA; recombination protein RecA	Brachybacterium sp. P6-10-X1	CTCCCTCGACAATGCGCTCGCGCAGATCGACCGCCAGTTCGGCAAGGGATCGATCATGCGACTGGGCGATGACACCCGCCCGCCGGTCGAGGTCATCCCCACCGGCTCCGTGGCGCTGGACGCCGCGCTCGGCGTCGGCGGCCTGCCCCGTGGCCGCATCGTCGAGATCTATGGCCCCGAGTCCTCCGGCAAGACCACGCTCGCCCTGCACGCGGTCGCCAATGCCCAGCGCAACGGCGGCATCGCCGCCTTCATCGACGCCGAGCACGCCATGGACCCCGACTACGCCAAGAAGCTCGGCGTGGACACCGACGCCCTGCTGGTGTCCCAGCCGGACACCGGTGAGCAGGCCCTGGAGATCACGGACATGCTGATCCGTTCCGGGGCGCTGGACGTGGTCGTTGTCGATTCCGTCGCGGCCCTCGTCCCCAAGGCCGAGATCGAGGGCGAGATGGGAGATTCCCACGTCGGTCTCCAGGCCCGCCTGATGTCCCAGGCTCTGCGCAAGCTCACCGGTGCGCTGTCCTCCTCGGGCACCACCGCGATCTTCATCAACCAGCTGCGCGAGAAGATCGGCGTCTTCTTCGGCAGCCCCGAGACCACCACCGGCGGCAAGGCGCTGAAGTTCTACGCCTCCGTGCGCATGGACATCCGTCGCATCGAGACCCTCAAGTCCGGTACGGACTCCGTGGGCAACCGCACCCGCGTCAAGGTCGTCAAGAACAAGATGGCTCCGCCCTTCAAGCAGGCCGAGTTCGACATCCTGTACGGCGAGGGCATCTCC
2753301405__27-810	IMG	K03553	recA; recombination protein RecA	Curtobacterium pusillum AA3	GGCCCTCGAGACCGCCCTCGCACAGATCGACCGGCAGTTCGGCAAGGGCACGGTCATGCGCCTCGGCTCGGACGAGCGCGCTCCCGTCGCCACCATCCCGACCGGTTCGGTCGCGCTCGACGTCGCGCTCGGGATCGGTGGCCTGCCGCGTGGCCGCATCATCGAGATCTACGGCCCGGAGTCGTCGGGTAAGACCACCCTGACGCTGCACGCCATCGCCAACGCCCAGCGCGCCGGCGGCATCGCGGCGTTCATCGACGCGGAGCACGCGCTCGACCCCGAGTACGCCAAGAAGCTCGGCGTCGACATCGACGCCCTCCTCGTCTCCCAGCCCGACACCGGTGAGCAGGCGCTCGAGATCGCCGACATGCTCGTCCGCTCCGGCTCCATCGACCTCGTCGTCATCGACTCCGTCGCGGCGCTCGTGCCCCGTGCCGAGATCGAGGGCGAGATGGGTGACTCGCACGTCGGTCTCCAGGCGCGCCTCATGTCGCAGGCGCTCCGCAAGCTCGCCGGTGGGCTCAACCAGACCCAGACCACGATGATCTTCATCAACCAGCTGCGCGAGAAGATCGGTGTGTTCTTCGGCAGCCCCGAGACCACGGCCGGCGGTAAGGCGCTCAAGTTCTACGCCTCGGTCCGCCTCGACATCCGACGCATCGAGACGCTCAAGAGCGGCACCGACGCGGTCGGCAACCGCACGCGCGTCAAGGTCGTCAAGAACAAGATGGCGCCGCCCTTCAAGCAGGCCGAGTTCGACATCCTGTACGGCACGGGCATCTCG
2753339707__21-804	IMG	K03553	recA; recombination protein RecA	Colwellia sp. NB097-1	AGCATTATCAGCTGCCTTAAGCCAAATCGAACGTCAATTTGGTAAAGGTTCAATTATGAAGTTGGGTGATAATCGCAGCATGGACGTTGAAACAATTTCAACGGGTTCATTAGGTTTAGATATCGCACTAGGTGCAGGTGGTTTACCGCTTGGCCGTGTGGTTGAAATATACGGTCCAGAATCAAGTGGTAAAACAACACTAACCCTTGAAGTTATTGCCGAAGCGCAGCGTAACGGTAAAATTTGTGCCTTTGTTGATGCTGAGCATGCACTAGACCCAATCTATGCTGAAAAACTAGGTGTTAATATTAACGAGTTATTAGTTTCTCAACCAGATACTGGTGAGCAAGCGCTTGAAATTTGTGACATGTTGACGCGCTCAGGTGCTATTGACATCATCGTTGTTGACTCGGTTGCTGCATTAACACCAAAGGCTGAAATTGAAGGCGACATGGGTGATTCACACATGGGCTTACAAGCACGTATGCTTTCACAAGCTATGCGTAAGCTTACAGGTAACTTGAAACAGTCAAATACCATGATTATTTTTATCAACCAAATTCGTATGAAGATTGGTGTGATGTTTGGTAGTCCTGAAACCACAACAGGTGGTAATGCTTTAAAGTTCTACGCGTCAGTACGTTTAGATATTCGTCGTATCGGTGCTGTTAAAAATGGTGATGAAATAGTTGGTAACGAAACCCGTGTTAAAGTGGTTAAAAACAAAATTGCACCACCATTTAAACAAGTTGAATTTCAAATTTTGTATGGTGAAGGTATTAAC
2753341763__21-804	IMG	K03553	recA; recombination protein RecA	Colwellia sp. PAMC 21821	AGCATTATCAGCTGCCTTAAGCCAAATCGAACGCCAATTTGGTAAAGGTTCAATTATGAAATTGGGTGATAACCGCAGCATGGACGTTGAAACAATTTCAACAGGTTCATTAGGTTTAGATATCGCACTTGGTGCTGGTGGTTTGCCGCTTGGCCGTGTTGTTGAAATTTATGGTCCAGAATCGAGTGGTAAAACGACACTAACACTTGAAGTTATTGCCGAAGCGCAACGTAATGGTAAAATTTGTGCCTTTGTTGATGCTGAGCATGCACTTGACCCAATCTATGCTGAAAAACTAGGTGTTAATATTAACGAGTTATTAGTTTCTCAACCAGATACTGGTGAACAAGCGCTTGAAATTTGTGACATGTTAACGCGCTCTGGTGCTATTGACATTATCGTAGTTGACTCGGTTGCTGCTTTAACACCAAAAGCTGAGATTGAAGGCGATATGGGTGATTCACACATGGGCCTTCAAGCACGTATGCTTTCACAAGCTATGCGTAAACTTACCGGTAACTTGAAACAGTCAAATACCATGATTATCTTTATCAACCAAATTCGTATGAAGATTGGTGTTATGTTTGGTAGCCCAGAAACTACAACAGGTGGTAATGCATTAAAATTCTATGCCTCAGTTCGTTTAGATATACGTCGTATTGGCGCAGTTAAAAATGGTGATGAAATAGTCGGTAACGAAACCCGTGTTAAAGTGGTTAAAAACAAAATTGCACCACCATTTAAACAAGTTGAATTTCAAATTTTATACGGCGAAGGCATTAAC
2753359545__54-837	IMG	K03553	recA; recombination protein RecA	Ochrobactrum pituitosum AA2	GGCACTTGATGCGGCGCTGTCGCAAATTGAACGTGCGTTCGGCAAGGGCTCAATCATGCGGCTCGGTCAGAACGAGGTCGTCGATATTGAGACTGTGCCAACCGGCTCGCTTTCTCTCGATATTGCATTGGGCGTCGGCGGTCTGCCCAAGGGACGTATCGTAGAAATCTATGGCCCGGAAAGTTCGGGTAAAACCACTCTCGCACTGCATACGATTGCAGAAGCACAGAAGAAGGGTGGTATTTGCGCATTCGTGGATGCGGAACACGCACTTGATCCGGTATATGCCCGCAAGCTTGGCGTTGATCTTGAAAACCTGCTGATTTCTCAGCCTGATACTGGCGAACAAGCACTTGAAATCACGGATACGCTTGTGCGCTCCGGTGCTATCGATGTTCTGGTTGTCGACTCGGTTGCTGCTCTTACGCCGCGTGCTGAAATTGAAGGCGAAATGGGCGATTCTTTGCCGGGCCTTCAGGCGCGTCTGATGAGCCAGGCTCTGCGCAAGCTCACCGCTTCGATTTCGCGTTCGAACTGCATGGTCATCTTCATCAACCAGATTCGTATGAAGATCGGCGTTATGTTCGGTTCGCCTGAAACAACGACCGGCGGTAATGCACTGAAGTTCTATGCTTCTGTACGTCTTGATATTCGCCGTATTGGTTCGATCAAGGAACGTGACGAGGTCGTTGGTAACCAGACTCGCGTGAAGGTGGTCAAGAACAAGCTTGCCCCTCCATTCAAGCAGGTCGAGTTCGACATCATGTATGGTGCAGGTGTTTCC
2753374361__54-390	IMG	K03553	recA; recombination protein RecA	Spiroplasma citri R8-A2	AATTTTAAAAACTGTAATGAAAGAAATTGAAAAAACATATGGTAAAGGAGCTATTATGAAATTAGGGGATAAGAGTAATTTCACAATTGAAGCTGTCTTAACTAGAAGTTTATTACTTGATGAAGCAATTGGAGTCGGCGGGTATCCCAAAGGAAGAATTATTGAAATTTTTGGGCCAGAATCATCAGGCAAAACAACCCTATCATTACATGCTATTGCTGAAGTACAAAAAGATGGTGGACGAGGGGCTTTTATTGATGTTGAACACGCTTTAGACCCAAATTATGCCAAAAAAATTGGTGTTAATATTGCTGAATTAATTATTGCTCAACCTGAA
2753480167__42-828	IMG	K03553	recA; recombination protein RecA	Comamonas serinivorans DSM 26136	GGCCCTGCAAGCCGCCCTGGCCCAGATCGAAAAACAGTTCGGCAAGGGCTCGATCATGAAACTCGGCGAGGGCGAGGCCATCGCCGACATCCAGGTCGTGTCCACGGGCTCGCTGGGCCTGGACATTGCGCTGGGCGTGGGCGGCCTGCCCCGCGGCCGCGTGATCGAAATCTACGGCCCGGAGTCGTCGGGCAAAACCACGCTGACCTTGCAGGCGATCGCCGAGATGCAGAAGCTGGGTGGCACCTGCGCCTTCATCGACGCCGAGCACGCGCTGGACACCAGCTACGCGGAAAAGCTGGGCGTCAACCTGCAGGACATCCTCATCAGCCAGCCCGACACTGGCGAGCAGGCCCTTGAAATCGTCGATTCGCTGGTGCGCTCAGGCGCCGTCGACCTGGTGGTGATCGACTCGGTCGCGGCCCTGACCCCCCGAGCCGAAATCGAAGGCGACATGGGCGACCAGCTGCCGGGCCTGCAGGCCCGCCTGATGAGCCAGGCGCTGCGCAAGCTCACGGCCACGATCAAAAAGACCAACTGCATGGTCATCTTCATCAACCAGATCCGCATGAAGATCGGCGTGATGTTCGGCAGCCCCGAAACCACCACGGGCGGCAACGCGTTGAAGTTCTACGCCTCGGTGCGCCTGGACATCCGTCGCACCGGCACCATCAAGAAGGGCGACAACGCCATTGGCAACGAAACCCGTGTCAAGGTGGTCAAGAACAAGGTCTCGCCGCCCTTCAAGACCGCCGAGTTCGACATCCTGTTCGGCGAAGGCATCTCG
2753495056__57-843	IMG	K03553	recA; recombination protein RecA	Paracoccus contaminans RKI 16-01929	GGCGCTCGACAGCGCCCTTGCCCAGATCGAACGCCAGTTCGGCAAGGGCTCGATCATGAAGCTGGGGGCGGACAATCCCGTGGCCGAGATCGAGGCCACATCGACCGGCAGCCTGGGGCTCGACATCGCCCTGGGGATCGGGGGCCTGCCCAAGGGCCGCATCATCGAGATCTTCGGGCCGGAAAGCTCGGGCAAGACGACGCTGACGCTTCATGTGGTCGCTGAGGAACAGAAGAAGGGCGGCGTCTGCGCCTTCGTGGATGCCGAACATGCGCTTGATCCGCAATATGCCCGCAAGCTGGGCGTCAATCTTGACGAGCTGCTGATCTCGCAGCCCGATACGGGCGAACAGGCGCTTGAGATCGTCGATACGCTGGTGCGCTCGGGCGCGGTCAGCCTGGTGGTGGTCGATTCGGTCGCAGCCCTGACCCCCAAGTCCGAGATCGAGGGCGACATGGGCGACATGCAGATGGGCAGCCAGGCCCGCCTGATGAGCCAGGCGATGCGCAAGCTGACCGCCAGCATCGGGCGCAGCAACTGCATGGTCATCTTCATCAACCAGATCCGCATGAAGATCGGTGTGATGTTCGGCAGCCCCGAAACCACCACGGGCGGCAACGCGCTCAAGTTCTATGCCTCGGTGCGGCTGGATATCCGGCGCACCGGCTCGATCAAGGATCGCGACGAGGTCGTGGGCAACACCACCAAGGTCAAGGTGGTCAAGAACAAGGTCGCGCCGCCCTTCCGCCAGGTCGAATTCGACATCATGTATGGCGAGGGAATTTCC
2753498701__63-846	IMG	K03553	recA; recombination protein RecA	Sphingopyxis sp. QXT-31	GGCGCTCGACGCCGCCTTGGCGCAGATCGATCGCGCCTTCGGCAAAGGCTCGGTGATGAAATTGGGCTCGAAGGAAGCGATGCAGGTCGAGTCGATCTCGACCGGATCGCTCGGGCTTGACATCGCGCTCGGGGTCGGCGGGTTGCCGCGCGGCCGCGTCATCGAAATCTACGGTCCCGAAAGCTCGGGCAAGACGACGCTCGCGCTGCACACTTTGGCCGAGGCGCAGAAGGGCGGCGGCACCGTCGCCTTCGTCGATGCCGAACATGCGCTCGACCCCGTCTATGCCAAGAAGCTCGGCGTCAACATCGACGAACTGATCGTGTCGCAGCCCGACACCGGCGAACAGGCGCTCGAAATCGTCGATACGCTCGTGCGCTCGAACGCGATCGACGTGCTCGTCGTCGACTCGGTCGCCGCGCTCGTGCCGCGCGCCGAAATCGAGGGCGAGATGGGCGACAGCCATGTCGGCCTGCAGGCGCGTCTGATGTCGCAGTCGCTGCGCAAGCTCACCGGCTCGATCAGCCGCTCGCGCTGCATGGTGATCTTCATCAACCAGCTGCGCATGAAGATCGGCGTGATGTACGGCAATCCCGAGACCACGACCGGCGGCAATGCGCTGAAATTCTACGCGTCGGTCCGCCTCGACATCCGCCGCACCGGCCAGATCAAGAATGGCGACGAGATCGTCGGCAACACGACGCGCGTCAAGGTCGTCAAGAACAAGGTCGCGCCGCCGTTCAAGCAGGTCGAATTCGACATCATGTACGGACAGGGCATTTCG
2753506491__60-843	IMG	K03553	recA; recombination protein RecA	Sphingobium sp. EP60837	AGCATTGGAAGCGGCCCTTTCCCAGATTGATCGCGCCTTTGGTAAAGGCTCGGCAATGAAGCTGGGCAGCCGCGAGAAGATCGAGATCGAAGCGATCCCGACCGGATCGCTGGGGCTCGACATCGCACTCGGAATAGGGGGCCTGCCGCGCGGTCGCATCATTGAAATTTACGGGCCGGAAAGCTCGGGCAAGACGACGCTGGCGTTGCATGCCATCGCCGAAGCGCAAAAGACGGGCGGCATCGCCGCCTTCGTCGATGCCGAACATGCCCTTGACCCTGCCTATGCCAAGAAGCTCGGCGTCGATATCGACGAGCTGATTGTGTCACAGCCGGATACGGGCGAACAAGCACTGGAGATCGTAGATACCCTCGTCCGCTCCAACGCGATCGACGTTCTGGTGATCGACTCGGTTGCAGCCCTCGTCCCTCGCGCGGAAATTGAAGGCGAGATGGGCGACAGCCATGTCGGCCTGCAGGCCCGTCTGATGAGCCAGGCGTTGCGCAAGCTGACAGGTTCGATCTCGCGCTCCAAATGCCTCGTCATCTTCATCAACCAGGTCCGCATGAAGATCGGCGTCATGTACGGGAATCCGGAAACGACGACCGGCGGCAATGCGCTTAAGTTCTACGCCTCGGTCCGTCTGGACATTCGCCGCACCGGCCAGATCAAGGATCGCGACGATATCGTCGGCAATGCAACCCGCGTGAAGGTGGTGAAAAACAAGGTTGCGCCACCGTTCAAGCAGGTCGAATTCGACATCATGTATGGTGAGGGCATTTCG
2753516367__54-837	IMG	K03553	recA; recombination protein RecA	Actinomyces hongkongensis HKU8	GGCCCTCCAGGTCGCGCTGTCCCAGATCGACAAGCAGTTCGGGAAGGGGTCGGTCATGCGCCTGGGCGACGACTCCCGCCCGCCCGTCCAGGTGATCCCCACGGGCTCCCTGGCCCTCGACGTGGCCCTGGGCATCGGCGGCCTGCCGCGGGGCAGGGTCATCGAGATCTACGGGCCCGAGTCCTCGGGCAAGACCACGGTCGCCCTGCACGCCGTGGCGAACGCGCAGAAGGCGGGCGGGAACGCGGCCTTCATCGACGCCGAGCACGCCCTCGACCCGGTCTACGCCCGGGCCCTGGGGGTGGACACCGATTCGCTGCTGGTCTCCCAGCCCGACACCGGCGAGCAGGCCCTGGAGATCGCCGACATGCTGATCCGCTCGGGCGGCATCGACATCATCGTCATCGACTCCGTCGCCGCGCTGGTGCCCAAGGCCGAGATCGAGGGCGAGATGGGCGACTCCCACGTGGGCCTGCAGGCGCGCCTCATGAGCCAGGCCCTGCGCAAGATCACCGGCGCCTTGTCCGCGACGGGGACGACCGCGATCTTCATCAACCAGCTCCGCGAGAAGATCGGCGTGTTCTTCGGCTCCCCGGAGACGACCACGGGCGGCAAGGCGCTGAAGTTCTACGCCTCGGTGCGCATCGACGTGCGCCGCATCGAGACCCTGAAGGAGGCGGGCGCCCCCGTGGGCAACCGAACCCGCGCCAAGGTCGTGAAGAACAAGATGGCGCCCCCCTTCAAGCAGGCCGAGTTCGACATCGTCTACGGCAAGGGGATCTCC
2753517863__87-870	IMG	K03553	recA; recombination protein RecA	Actinomyces sp. Marseille-P2985	GGCTTTGGAACTCGCCCTGTCGCAAATTGATAAACAGTTTGGCAAAGGGTCCGTCATGCGACTGGGGGACGACTCGCGTCCGCCCGTTCAGGTGATTCCTACCGGTTCTTTAGCGTTGGATGTTGCGCTGGGAATTGGTGGTTTGCCACGTGGTCGAGTCATCGAAATCTACGGTCCAGAATCTTCTGGTAAGACCACTGTCGCCTTGCACGCTGTTGCCAGTGCACAAAAGGCTGGAGGTAATGCAGCCTTCATCGATGCCGAACACGCACTGGATCCGGTCTACGCGCGCGCCCTTGGTGTCGATACGGATAATCTTCTTGTCTCTCAGCCTGACACCGGCGAACAAGCTCTTGAAATTGCCGACATGCTCATCCGCTCCGGAGGCATCGACATCATTGTCATTGACTCGGTTGCAGCTCTTGTTCCCAAAGCTGAAATTGAAGGCGAAATGGGGGATTCACACGTTGGCTTGCAGGCGCGTTTGATGAGCCAGGCTCTGCGTAAGATTACCGGTGCCCTTTCAGCCACGGGAACCACTGCCATTTTCATCAACCAGCTGCGTGAAAAGATCGGTGTTTTCTTCGGCAACCCAGAGACAACAACCGGTGGTAAGGCGCTGAAGTTCTACGCTTCCGTCCGCATTGACGTTCGTAGGATTGAGACGCTCAAGGAAGCAGGCGCGCCGGTTGGAAACCGGACACGTGCAAAGATCGTTAAGAACAAGATGGCTCCGCCTTTCAAGCAGGCTGAGTTCGACATTGTCTACGGTAAGGGCATTTCA
2753523032__36-819	IMG	K03553	recA; recombination protein RecA	Actinomyces sp. pika_114	GGCCCTGGCCACCGCCCTCGCCCAGATCGACAAATCCTTCGGCAAGGGCTCCGTCATGCGCCTGGGAGATGACAGCCGTCCTCCCGTGGCCGTCATCCCCACCGGCTCCACCGCGCTCGACGTCGCCCTCGGGATCGGCGGCCTACCCCGTGGTCGCATCATCGAGATCTACGGCCCCGAGTCCTCCGGTAAGACGACCGTCGCCCTCCACGCCGTTGCCAGCGCCCAGAGGGCCGGTGGGAACGCCGCCTTCATCGATGCCGAGCACGCCCTGGACCCGGTCTACGCCAAGGCCCTCGGGGTGGACACGGACAACCTGCTCGTGTCCCAGCCGGATACCGGCGAGCAGGCCCTCGAGATCGCGGACATGCTCATCCGCTCCGGCGGCCTGGACATCATCGTCATCGACTCCGTGGCCGCACTGGTGCCCAAGGCGGAGATCGAGGGGGAGATGGGGGACTCGCACGTCGGCCTCCAGGCCCGCCTCATGAGCCAGGCGCTGCGCAAGATCACCGGTGCCCTGTCCGCCACGGGCACCACGGCCATCTTCATCAACCAGCTGCGAGAGAAGATCGGCGTCTTCTTCGGCAGTCCTGAAACCACCACGGGCGGCAAGGCCCTCAAGTTCTACGCGTCCGTGCGCATCGATGTGCGTCGTATCCAGACCCTCAAGGACGGGGATCAGCCGGTGGGCAACCGCACCCGTGCCAAGGTGGTGAAGAACAAGATGGCCCCGCCCTTCAAGCAGGCCGAGTTCGACATCCTCTACGGCCGCGGCATCTCC
2753526084__24-807	IMG	K03553	recA; recombination protein RecA	Nocardioides dokdonensis FR1436	GGCGCTCGACGCCGCACTGCTCAACATCGAGAAGCAGTTCGGCAAGGGTTCGGTGATGCGCCTCGGTGACGAGACGCGCGCCCCCCTCGAAGTCATCCCCACGGGCTCGATCGCCCTCGACGTGGCCCTGGGCCTCGGTGGGCTGCCGCGCGGTCGCGTGGTGGAGATCTACGGCCCAGAGTCCTCGGGAAAGACCACGGTCGCGCTGCACGCGGTGGCCAACGCCCAGGCCGCCGGCGGCATCGTGGCGTTCATCGACGCCGAGCACGCGCTGGACCCCGACTACGCCAAGAACCTCGGCGTCGACACCGACGCACTGCTGGTCTCGCAGCCCGACTCGGGTGAGCAGGCCCTCGAGATCGCCGACATGCTCGTGCGCTCGGGTGCCCTCGACCTCATCGTCATCGACTCCGTGGCCGCGCTCGTGCCCCGCGCCGAGATCGAGGGCGAGATGGGTGACAGCCACGTCGGCCTCCAGGCCCGGCTGATGAGCCAGGCGCTGCGCAAGATGACCGGTGCCCTGAACAACTCGAACACCACCGCGATCTTCATCAACCAGCTGCGCGAGAAGATCGGCGTCATGTTCGGCTCGCCCGAGACCACCACCGGTGGTCGGGCGCTGAAGTTCTACTCCTCGGTGCGCCTCGACGTGCGCCGCATCGAGACGCTCAAGGACGGCCAGGACATGGTCGGCAACCGCACCCGCTGCAAGGTGGTCAAGAACAAGGTCGCGCCGCCGTTCAAGCAGGCCGAGTTCGACATCATGTACGGCAAGGGCATCAGC
2753577656__27-810	IMG	K03553	recA; recombination protein RecA	Shewanella japonica KCTC 22435	AGCGCTGAATGCTGTATTAGGTCAAATTGAAAAGCAATTTGGTAAAGGTTCAATCATGAAGTTGGGCGCTGATCGCACAATGGATGTTGAAACCATTTCTACAGGTTCGCTTTCGTTGGATGTTGCCTTAGGTGCTGGTGGTTTACCGATGGGACGTATCGTTGAAATTTACGGTCCAGAATCATCGGGTAAAACAACGTTAACACTTGAAGTTATTGCTGCAGCACAACGTGAAGGCAAAACGTGTGCGTTTATTGATGCTGAGCATGCTCTAGACCCTATCTATGCAAAAAATCTAGGTGTCGATATTGATAACCTATTATGTTCACAACCTGATACTGGTGAGCAAGCGCTTGAAATCTGTGATGCGCTAACACGTTCAGGTGCTGTTGATGTAATCATTGTCGATTCTGTTGCAGCATTAACACCAAAAGCTGAAATTGAAGGTGAAATTGGTGATTCTCATATGGGCCTTGCCGCACGTATGATGAGCCAGGCAATGCGTAAGCTTGCAGGTAACTTAAAACAGTCAAATACGCTACTTATTTTCATTAACCAAATTCGTATGAAAATTGGTGTTATGTTTGGTAACCCTGAAACCACAACGGGTGGTAATGCACTTAAATTCTACGCTTCTGTACGTTTAGATATTCGTCGTACAGGTGCGATTAAAGACGGCGATGCTGTCGTAGGTAACGAGACTCGAGTTAAGGTCGTTAAAAATAAAATTGCAGCGCCATTTAGACAAGCTGAATTCCAAATTCTTTACGGTAAAGGTATTAAC
2753581479__21-807	IMG	K03553	recA; recombination protein RecA	Arcobacter sp. LPB0137	ATCACTAGACTTAGCAATAAAACAAATAGATAAAGCATTCGGAAAAGGTACTTTAATTAGACTTGGGGATAAAGAAGTAATACCAACAGAAGCAATTAGTACTGGTTCTTTAGGTCTTGATTTAGCTTTAGGTGTTGGTGGTCTTCCACAAGGTAGAGTTATTGAGATTTATGGACCAGAATCTTCTGGTAAAACTACTTTAACACTTCATGCAATTGCTGAATGTCAAAAAGCTGGTGGTGTTTGTGCATTTATTGATGCAGAACATGCACTTGATACTGCATATGCTAAAAATCTTGGTGTTGATATTGATAATTTACTTGTATCTCAACCTGATTTTGGTGAGCAAGCTTTAGAGATATTAGAAACTGTTATAAGATCTGGGGCTGTTGATTTAGTTGTAATTGATTCAGTTGCAGCTTTAACTCCAAAAGTTGAGATTGATGGAGATATGGATGATCAACAAGTTGGTGTTCAAGCTAGACTTATGTCTAAGGCTTTAAGAAAAATTACTGGTTTATTAAATAAAATGCAATGTACTGTAATCTTTATTAACCAAATTAGAATGAAAATCGGTATGACAGGATACGGATCTCCTGAAACAACTACTGGTGGAAATGCACTTAAATTCTACTCTTCTGTAAGACTTGATATTAGAAGAATTGCAACACTTAAACAAGGTGATAATTCAATTGGAAATAGAGTTAAAGTAAAAGTTGTAAAAAATAAAGTAGCAGCTCCATTTAAACTAGCAGAATTTGACATCATGTTTGGTGAGGGTATTTCT
2753582382__15-801	IMG	K03553	recA; recombination protein RecA	Bartonella sp. JB15	AGCTTTAGAGGCTGCTCTTTCACAGATTGAACGTTCATTTGGTAAAGGCTCAATTATGCGTCTTGGGCAGAAAGAGCAAATTATTGAAATTGAGACGGTTTCAACTGGCTCGTTGTCTTTGGATATTGCTTTGGGGGTAGGTGGGTTACCAAAAGGACGTATTATTGAGATTTATGGGCCAGAAAGTTCTGGTAAAACAACACTAGCTCTTCATTCTATTGCTGAGGCACAGAAAAATGGTGGGATTTGTGCTTTTATCGATGCAGAACATGCTCTTGATCCTATTTATGCACGTAAACTTGGTGTTGATTTAGAAAATCTCTTTATTTCTCAGCCAGATACTGGTGAGCAAGCATTGGAAATTACAGAGACACTTGTTCGTTCTGGTGCAGTTGATGTGCTTGTTGTTGATTCAGTGGCAGCTTTGACTCCACGTGCAGAAATTGATGGTGAAATGGGAGATGCTTTACCTGGCTTACAAGCAAGGTTGATGAGTCAAGCATTACGAAAATTAACAGCATCGATTTTTCGCTCTAACTGTATGGTTATTTTTATCAATCAAATTCGTATGAAAATTGGTGTGATGTTTGGTTCTCCTGAAACAACGACAGGTGGAAATGCTTTAAAATTTTATGCCTCTGTTCGTTTAGATATTCGTCGCATTGGGGCTATTAAGGATCGTGATACAGTGATTGGAAATCAAACACGTGTTAAAGTCGTGAAAAATAAATTAGCGCCTCCATTCAAGCAAGTTGAATTTGATATTATTTATGGTGAGGGCATTTCT
2753586793__54-840	IMG	K03553	recA; recombination protein RecA	Bartonella apis BBC0178	AGCTCTGGATGCCGCACTATCCCAGATTGAACGTTCATTTGGCAAAGGCTCTATTATGCGCCTTGGCGATAATAAGCACATTGTCGAGATCGAAACAATTCCGACAGGTTCTTTATCGCTGGATATCGCGCTTGGTGTAGGTGGCCTTCCCAAAGGGCGTATCGTAGAAATTTATGGGCCTGAAAGTTCCGGTAAAACAACTTTGGCGCTTCATACAATTGCCGAAGCGCAAAAGCGCGGTGGTATTTGTGCGTTTATTGACGCCGAACATGCTCTTGATCCGGTTTATGCCCGCAAACTTGGTGTCGATGTTGAAAATCTTCTCATTTCGCAGCCTGATACAGGCGAACAAGCTTTGGAAATTACCGACACATTGGTCCGCTCGGGTGCTGTTGACGTTCTGGTTGTTGACTCTGTTGCAGCTCTTACGCCGCGTGCTGAAATCGAAGGCGAGATGGGAGATTCACTTCCCGGTCTGCAAGCTCGTTTGATGAGTCAGGCTCTTCGCAAATTAACAGCTTCAATCTCCCGTTCGAATTGCATGGTTATCTTTATCAACCAGATCCGGATGAAAATTGGCGTCATGTTTGGTTCTCCGGAAACGACGACTGGCGGTAATGCTTTGAAGTTTTATGCTTCGGTTCGTCTTGACATTCGTCGTATCGGTTCGATCAAAGATCGTGATGAAGTTGTAGGAAACCAGACTCGTGTCAAAGTCGTCAAAAACAAGCTTGCCCCTCCGTTCAAGCAGGTAGAATTTGATATTATGTATGGCGAGGGAATTTCC
2753588411__15-801	IMG	K03553	recA; recombination protein RecA	Bartonella sp. CDC_skunk	AGCTCTAGAGGCTGCTCTTTCACAGATTGAACGTTCATTTGGTAAAGGCTCGATTATGCGTCTTGGGCAGAAAGAGCAAGTTGTTGAAATTGAGACCGTTTCGACTGGTTCGTTATCTTTGGATATTGCTTTGGGGGTAGGTGGACTACCAAAAGGGCGCATTATTGAGATTTATGGGCCAGAAAGTTCTGGGAAAACAACATTAGCTCTTCATTCTATTGCTGAAGCGCAGAAAAATGGTGGAGTTTGTGCTTTTGTTGATGCAGAACACGCTCTTGATCCTATTTATGCACGTAAACTTGGTGTTGATTTAGCAAATCTCTTTATTTCTCAGCCAGATACTGGTGAACAGGCATTGGAAATTACAGAAACACTTGTTCGTTCTGGTGCTGTTGATGTACTGGTTGTTGATTCAGTTGCAGCTTTGACACCACGTGCAGAAATTGATGGTGAAATGGGCGATTCTTTACCTGGATTACAAGCTAGGTTGATGAGTCAAGCATTACGAAAATTAACAGCATCGATTTTTCGCTCTAACTGTATGGTTATTTTTATCAATCAAATTCGTATGAAAATAGGTGTGATGTTTGGTTCTCCTGAAACAACAACAGGTGGAAATGCTTTAAAGTTTTATGCTTCTGTTCGTTTGGATATTCGTCGCATTGGAGCTATTAAAGATCGTGATACAATTATTGGGAGTCAGACTCGCGTTAAAATTGTAAAGAATAAGTTAGCACCTCCATTCAAGCAAGTTGAGTTTGATATTATTTATGGTGAGGGCATTTCT
2753590220__15-801	IMG	K03553	recA; recombination protein RecA	Bartonella sp. WD16.2	AGCTCTAGATTCTGCTCTATCACAAATCGAACGTTCTTTCGGTAAAGGCTCAATTATGCGTCTTGGGCAAAAGGAGCAGGTTGTTGAAATTGAAACAATTCCAACTGGCTCATTATCCTTAGATATTGCTTTAGGTGTAGGTGGATTACCAAAAGGGCGTATTATTGAGATTTATGGGCCAGAAAGTTCCGGGAAAACGACATTGGCTCTTCATGCTATTGCTGAAGCTCAGAAAAATGGTGGAGTTTGTGCTTTTGTTGATGCAGAACATGCTCTTGATCCTATTTATGCACGTAAACTTGGTGTTAAATTAGAAGATCTGCTTATTTCTCAACCAGATACCGGTGAACAGGCTTTGGAAATTGCAGAAACGCTTGTTCGTTCTGGCGCAATTGATGTACTTGTTGTTGATTCAGTAGCAGCTTTGACACCACGTGCAGAAATTGATGGTGAAATGAATGATTCTGTACCGGGATTACAAGCTCGATTGATGAGTAAAGCTTTGCGTAAATTAACGGCATCAATTTTTCGCTCTAACTGTATGGTTATTTTTATCAATCAGATTCGCATAAAAATTGGTGTAATGTTTGGTTCTCCTGAAACAACAACAGGTGGGAATGCTTTAAAATTTTATGCTTCTGTTCGTTTAGATATTCGTCGTGTTGGTGCGATTAAAGATAAGGATATGGTAATTGGTAATCAAACGCGTGTTAAAGTGGTGAAAAATAAATTGGCACCTCCATTTAAACAGGTGGAGTTTGACATTATCTATGGTGAGGGCATTTCC
2753592117__54-840	IMG	K03553	recA; recombination protein RecA	Bartonella apis BBC0244	AGCTCTGGATGCCGCACTATCCCAGATTGAACGTTCATTTGGCAAAGGCTCTATTATGCGCCTTGGCGATAATAAGCACATTGTCGAGATCGAAACAATTCCGACAGGTTCTTTATCGCTGGATATAGCGCTTGGTGTAGGTGGCCTTCCAAAAGGGCGTATCGTAGAAATTTATGGGCCTGAAAGTTCCGGTAAAACAACTTTGGCGCTTCATACAATTGCCGAAGCGCAAAAGCGCGGTGGTATTTGTGCGTTTATTGACGCCGAACATGCTCTTGATCCGGTTTATGCCCGCAAACTTGGTGTCGATGTTGAAAATCTTCTCATTTCGCAGCCTGATACAGGCGAACAAGCTTTGGAAATTACCGACACATTGGTTCGCTCGGGTGCTGTTGACGTTCTGGTTGTTGACTCTGTTGCAGCTCTTACGCCGCGTGCTGAAATCGAAGGCGAGATGGGAGATTCACTTCCCGGTCTGCAAGCTCGTTTGATGAGTCAGGCTCTTCGCAAATTAACAGCTTCAATCTCCCGTTCGAATTGCATGGTTATCTTTATCAACCAGATCCGGATGAAAATTGGCGTCATGTTTGGTTCTCCGGAAACGACGACTGGCGGTAATGCTTTGAAGTTTTATGCTTCGGTTCGTCTTGACATTCGTCGTATCGGTTCGATCAAAGATCGGGATGAAGTTGTAGGAAACCAGACTCGTGTCAAAGTCGTCAAAAACAAGCTTGCCCCTCCGTTCAAGCAGGTAGAATTTGATATTATGTATGGCGAGGGAATTTCC
2753595928__54-840	IMG	K03553	recA; recombination protein RecA	Bartonella apis BBC0122	AGCTCTGGATGCCGCACTATCCCAGATAGAACGTTCATTTGGCAAAGGCTCTATTATGCGCCTTGGCGATAACAAGCATATTGTAGAAATCGAAACAGTTCCGACAGGCTCGTTATCGCTGGATATTGCCCTCGGAGTGGGGGGGCTTCCCAAAGGGCGTATCGTGGAAATTTACGGGCCTGAAAGTTCCGGTAAAACGACTTTGGCTCTTCATACAATTGCCGAAGCTCAAAAGCGTGGTGGAATTTGTGCATTTATTGATGCCGAACATGCGCTTGATCCGGTCTATGCCCGCAAGCTTGGTGTTGATATTGAAAACCTTCTGATTTCCCAGCCTGATACCGGCGAACAAGCATTGGAAATCACCGATACGCTGGTTCGCTCCGGTGCTGTGGATGTTCTGGTTGTTGACTCTGTCGCGGCTTTGACACCTCGTGCAGAAATCGAAGGCGAAATGGGGGATTCACTTCCCGGTCTGCAGGCACGGTTGATGAGTCAGGCTCTGCGTAAATTGACAGCGTCGATTTCCCGCTCGAATTGTATGGTCATCTTCATCAACCAGATCCGTATGAAGATCGGTGTCATGTTCGGTTCCCCCGAAACGACGACAGGTGGCAATGCTTTGAAATTTTATGCTTCCGTCCGTCTTGATATTCGGCGCATCGGTTCGATCAAGGATCGTGATGAGGTTGTAGGTAACCAGACACGCGTTAAAGTGGTCAAAAACAAACTCGCTCCTCCGTTCAAGCAAGTAGAATTCGACATTATGTATGGCGAAGGCATTTCC
2753603528__15-801	IMG	K03553	recA; recombination protein RecA	Bartonella sp. Coyote22sub2	AGCTCTAGAGGCTGCTCTTTCACAGATTGAACGTTCATTTGGTAAAGGCTCGATTATGCGTCTTGGGCAGAAAGAGCAAGTTGTTGAAATTGAGACCGTTTCGACTGGTTCGTTATCTTTGGATATTGCTTTGGGGGTAGGTGGACTACCAAAAGGGCGCATTATTGAGATTTATGGGCCAGAAAGTTCTGGGAAAACAACATTAGCTCTTCATTCTATTGCTGAAGCGCAGAAAAATGGTGGAGTTTGTGCTTTTGTTGATGCAGAACACGCTCTTGATCCTATTTATGCACGTAAACTTGGTGTTGATTTAGCAAATCTCTTTATTTCTCAGCCAGATACTGGTGAACAGGCATTGGAAATTACAGAAACACTTGTTCGTTCTGGTGCCGTTGATGTACTGGTTGTTGATTCAGTTGCAGCTTTGACACCACGTGCAGAAATTGATGGTGAAATGGGCGATTCTTTACCTGGATTACAAGCTAGGTTGATGAGTCAAGCATTACGAAAATTAACAGCATCGATTTTTCGCTCTAACTGTATGGTTATTTTTATCAATCAAATTCGTATGAAAATAGGTGTGATGTTTGGTTCTCCTGAAACAACAACAGGTGGAAATGCTTTAAAGTTTTATGCTTCTGTTCGTTTGGATATTCGTCGCATTGGAGCTATTAAAGATCGTGATACAATTATTGGGAGTCAGACTCGCGTTAAAATTGTAAAGAATAAGTTAGCACCTCCATTCAAGCAAGTTGAGTTTGATATTATTTATGGTGAGGGCATTTCT
2753607285__69-855	IMG	K03553	recA; recombination protein RecA	Methylobacterium zatmanii PSBB041	GGCGATCGAGGCTGCGCTGACGCAGATCGAGCGGGCCTTCGGCAAAGGTTCGATCATGCGCCTCGGCAAGTCCGACAAGGTGCAGGAAGTCGAGACCATCTCCACGGGCTCGCTCGGCCTCGACATCGCGCTCGGCGTCGGCGGCCTGCCGCGCGGCCGGGTGGTCGAGATCTACGGGCCCGAATCGTCGGGTAAGACGACGCTCGCGCTCCACACGATTGCCGAGGCCCAGAAGAAGGGCGGCGTCTGCGCCTTCGTGGATGCGGAGCATGCCCTCGACCCGGTCTATGCGCGCAAGCTCGGCGTCAATCTCGACGACCTGCTGATCTCGCAGCCTGATACGGGCGAACAGGCGCTCGAGATCACCGACACGCTGGTGCGCTCCGGTGCCATCGACGTGCTGGTGGTCGATTCGGTCGCCGCGCTGACGCCGCGGGCCGAGATTGAGGGCGAGATGGGCGAGAGCCAGCCGGGCCTCCAGGCTCGCCTGATGAGCCAGGCCCTGCGCAAGCTCACCGGTTCGATCTCGCGCTCGAACTGCATGGTGATCTTCATCAACCAGATCCGCATGAAGATCGGCGTGATGTACGGGAGCCCCGAGACGACCACCGGCGGCAACGCGCTGAAATTCTACGCCTCGGTGCGCCTCGATATCCGTCGCGTCTCGACGCTGAAGGACCGCGACGAGGCCATCGGCAACTCGGTGCGCGTCAAGGTCGTCAAGAACAAGGTCGCGCCGCCCTTCAAGCAGGTCGAGTTCGACATCATGTTCGGCGAGGGCGTGTCG
2753635699__27-810	IMG	K03553	recA; recombination protein RecA	Halomonas sp. GT	AGCGCTAAATGCTGCACTTAGCCAGATTGATCGCCAGTTTGGTAAAGGGACTGTTATGCGCCTTGGCGATGCTCCGCGCGTGATAATGCCGTCTGTCTCCACTGGTTCATTGGGGCTTGATATTGCGCTTGGTATCGGCGGGCTGCCGTTTGGACGCGTATGCGAAATTTATGGCCCAGAATCATCAGGTAAAACGACCCTGACCCTGTCAGTCATTGCGCAGGCGCAAAAACAGGGCAAGGTATGCGCGTTCGTCGATGCAGAGCACGCTTTGGACCCAAGCTATGCAGAAAAGCTAGGTGTTAATCTAGACGACTTGCTGGTTTCTCAGCCGGATACCGGCGAGCAAGCGCTGGAAATTACCGACATGTTGGTACGCTCCGGCGGTGTAGATGTGATCGTGATCGACTCCGTGGCTGCATTAACGCCGCGTGCTGAAATCGAAGGCGAAATGGGCGATTCCCACGTTGGTCTTCAAGCACGTTTAATGTCTCAGGCACTGCGTAAAATTACCGGTAATATCAAAAACGCCAATTGTTTAGTGGTGTTTATCAACCAGATTCGCATGAAGATTGGCGTGATGTTCGGTTCGCCCGAAACCACGACCGGCGGTAACGCGCTTAAATTTTACGCCAGCGTGCGTCTGGATATTCGACGTACAGGCTCCGTAAAATCGGGTGATGAAGTTACTGGTAACGAAACCCGTGTGAAGGTGGTTAAAAATAAGGTGGCGCCGCCATTCCGCCAGGCGGAGTTCCAAATTCTCTACGGCAAGGGTATCTAC
2753641928__27-810	IMG	K03553	recA; recombination protein RecA	Halomonas sp. Soap Lake #7	AGCGCTTAATGCTGCACTCAGCCAGATTGATCGTCAGTTTGGCAAAGGGACAGTTATGCGCCTTGGCGACGCGCCTCGCGTCATTATGCCGTCTGTCTCCACTGGTTCGCTGGGGCTTGATATCGCACTCGGCATTGGCGGTCTGCCTTATGGTCGTGTCTGCGAAATCTTTGGCCCGGAATCTTCCGGTAAAACGACCCTGACCCTTTCGGTGATTGCTCAGGCGCAAAAGCAGGGCAAAGTGTGTGCGTTCGTGGATGCTGAACACGCCCTTGACCCCAGCTACGCTGAAAAGCTCGGTGTTAATCTGGATGACTTACTTGTTTCCCAGCCAGACACTGGTGAGCAAGCGCTTGAAATTACCGACATGCTGGTGCGTTCTGGCGGTGTCGATGTGATCGTTATCGACTCAGTCGCTGCCTTGACCCCACGTGCTGAAATTGAAGGCGAAATGGGTGATTCCCATGTAGGTCTGCAAGCACGTTTGATGTCTCAGGCGCTGCGTAAAATCACCGGTAACATCAAAAACGCTAACTGCTTAGTGATCTTTATCAACCAGATCCGTATGAAGATTGGCGTTATGTTTGGTAGCCCTGAAACCACTACAGGTGGTAATGCGCTCAAGTTTTACGCCAGTGTGCGTTTGGATATTCGCCGTACCGGCTCGGTGAAGGTGGGTGATGAAGTCACCGGTAACGAAACTCGTGTGAAAGTGGTTAAAAACAAGGTAGCACCGCCGTTCCGCCAAGCTGAATTCCAGATTCTTTACGGTAAAGGTATTTAT
2753643679__27-810	IMG	K03553	recA; recombination protein RecA	Halomonas sp. 1513	GGCATTGAATGCCGCCCTCTCCCAGATCGATCGCCAGTTTGGCAAGGGCACCGTGATGCGGCTGGGCGATACGCCCCGGGTGATCATGCCGTCGGTGTCGACCGGTTCCCTGGGCCTGGATATCGCCCTGGGCATCGGCGGTCTGCCGCTGGGGCGCGTGGTTGAAATCTTCGGTCCCGAGTCCTCGGGCAAGACCACCCTGACCCTGTCGGTGATCGCCCAGGCCCAGAAGCAGGGCAAGACCTGCGCCTTCATCGATGCCGAACACGCCCTCGACCCGAGCTACGCCGAGAAGCTCGGCGTCAACCTCGACGACCTGCTGGTCTCGCAGCCCGACACCGGCGAGCAGGCCCTCGAGATCTGCGACATGCTGGTACGCTCCGGCGGCGTCGACGTGATCATCATCGACTCGGTGGCGGCACTTACCCCGCGTGCCGAGATCGAGGGCGAGATGGGCGACTCCCACGTCGGCCTGCAGGCGCGCCTGATGTCCCAGGCGCTGCGCAAGATCACCGGCAACATCAAGAACGCCAACTGCATGGTGGTGTTCATCAACCAGATCCGCATGAAGATCGGGGTGATGTTCGGCAGCCCCGAAACCACCACCGGCGGCAACGCCCTGAAGTTCTACTCCAGCGTGCGCCTCGATATTCGCCGCACCGGTTCGGTCAAGCAGGGCGACGAAGTCACCGGCAACGAGACCCGCGTCAAGGTGGTCAAGAACAAGGTGGCGCCACCGTTCCGCCAGGCCGAGTTCCAGATTCTCTACGGCAAGGGCATCTAC
2753653435__27-636	IMG	K03553	recA; recombination protein RecA	Arthrobacter sp. Hiyo8	GGCGCTCGAGGCAGCGCTTGCCCAAATCGACAAGCAATTCGGCAAGGGCTCCATCATGCGCTTGGGTGACGATATCCGTGCGCCCATCGAAGTCATTCCCACTGGTTCCATCGCCTTGGACGTCGCCCTGGGAATTGGCGGCCTGCCGCGCGGCCGTATCGTGGAAATCTACGGCCCGGAATCCTCGGGTAAGACCACCGTCGCGCTTCACGCTGTGGCCAACGCCCAGCGCCAGGGCGGCATCGCAGCCTTCATCGACGCCGAGCACGCCCTCGATCCCGAGTACGCGGCGAAACTGGGCGTCGATACCGACGCGCTGCTGGTTTCGCAGCCGGATACCGGTGAGCAGGCCTTGGAGATCATGGACATGCTGATCGGCTCCGGCTCCTTGGATATCGTCGTGATCGACTCCGTCGCCGCATTGGTTCCCCGCGCTGAAATCGAAGGCGAAATGGGCGACTCCCACGTCGGCCTCCAGGCCCGCCTTATGAGCCAGGCCCTGCGTAAGATCACCGGCCGGCTGAGCCAGACCAAGACGACTGCCATCTTCATCAACCAGCTCCGCGAGAAGATCGGCGTTTTCTTCGGTTCCCGGAGACCACCACCGGTG
2753662845__27-810	IMG	K03553	recA; recombination protein RecA	Arthrobacter sp. QXT-31	AGCGCTTGAAGCAGCGCTCGCACAGATTGACAAGCAGTTCGGCAAGGGATCGATCATGCGGCTGGGCGACGAAACCCGCGCTCCCATCGAGGTCATCCCCACCGGCTCCATCGCACTGGACGTCGCGCTGGGAATTGGAGGCCTTCCGCGGGGCCGTGTCATTGAAATCTATGGCCCGGAATCGTCGGGTAAAACCACGGTCGCCCTGCATGCCGTGGCCAACGCCCAGCGCAATGGCGGCATCGCTGCCTTCATCGATGCCGAGCACGCCCTTGACCCCGAGTACGCCGCCAAGCTCGGCGTGGACACGGACGCCCTGCTCGTCTCCCAGCCGGACACCGGTGAGCAGGCCCTGGAGATTATGGACATGCTGGTGGGTTCCGGCTCGCTGGACATCGTGGTCATCGACTCCGTGGCAGCCCTGGTGCCGCGCGCGGAAATCGAAGGCGACATGGGCGACAGCCACGTCGGCCTGCAGGCACGCCTCATGAGCCAGGCCCTGCGAAAGATCACCGGACGGCTGAGCCAGACCAAGACCACCGCCATCTTCATCAACCAGCTGCGCGAAAAGATCGGCGTGTTCTTCGGCTCGCCGGAAACCACCACCGGCGGTAAAGCGCTGAAGTTCTACGCCTCCGTGCGCATCGACGTCCGCCGCATCCAGACCCTGAAGGAAGGCGCCGACTCCGTCGGTAACCGCACCAAGGCCAAGATCGTCAAGAATAAGATGGCCCCGCCCTTCAAGGTCGCCGAATTCGACATCATCTACGGCCAGGGCATCTCC
2753688755__54-840	IMG	K03553	recA; recombination protein RecA	Mesorhizobium sp. WSM1497	GGCTCTGGATGCGGCGCTGTCGCAGATCGAGCGGGCTTTCGGCAAGGGCTCGATCATGCGGCTCGGCGCCAACGAGCAGGTCGTCGAGATCGAAACGGTGCCGACCGGCTCGCTTGGCCTCGACATCGCGCTTGGCGTCGGTGGCCTGCCGCGCGGCCGCATCATCGAGATCTACGGGCCGGAAAGCTCGGGCAAGACGACGCTGGCCCTGCACACCGTGGCCGAAGCCCAGAAGAAGGGCGGCATCTGCGCTTTCGTCGATGCCGAGCACGCGCTTGATCCGGTCTATGCCCGCAAGCTTGGCGTCGATCTCGAAAACCTGCTGATTTCGCAGCCCGACACCGGTGAGCAGGCGCTGGAAATCTGCGACACGCTGGTGCGCTCCGGCGCCATCGACGTGCTGGTGGTCGATTCGGTCGCGGCGCTGACGCCACGTGCCGAAATCGAAGGCGAGATGGGTGATTCGCTGCCCGGCCTGCAGGCCCGCCTGATGAGCCAGGCGCTGCGCAAGCTGACCGCCTCGATCTCGCGCTCCAACACCATGGTCATCTTCATCAACCAGATCCGCATGAAGATCGGCGTCATGTTCGGTTCGCCCGAGACGACGACCGGCGGCAACGCGCTGAAATTCTACGCATCGGTGCGCCTCGACATCCGCCGCATCGGCTCGGTCAAGGACCGCGACGAAGTCGTCGGCAACCAGACCCGCGTCAAGGTGGTCAAGAACAAGCTGGCGCCGCCCTTCAAGGTGGTCGAGTTCGACATCATGTATGGTGAAGGCGTGTCC
2753723464__27-810	IMG	K03553	recA; recombination protein RecA	Pantoea alhagi LTYR-11Z	GGCTCTGGCAGCAGCGCTGGGCCAAATTGAGAAGCAATTTGGTAAAGGCTCCATCATGCGCCTGGGTGAAGACCGCTCAATGGATGTGGAAACCATCTCGACCGGTTCGCTTTCGCTTGATATCGCCCTTGGTGCTGGCGGCCTGCCAATGGGCCGTATGGTTGAAATTTACGGTCCGGAATCGTCCGGTAAAACCACGCTGACGCTACAGGTCATCGCCGCCGCTCAACGTAAGGGCAAAACCTGTGCCTTTATCGACGCCGAACATGCGCTGGATCCGGTTTACGCGAAAAAGCTGGGCGTTGATATTGATAACCTGCTCTGTTCTCAGCCGGATACCGGTGAACAAGCGCTGGAAATCTGTGATGCGCTGGCGCGTTCCGGTGCGGTAGACGTTATCATCGTCGACTCCGTTGCGGCGCTGACGCCGAAAGCGGAAATCGAAGGTGAAATCGGTGACTCACACATGGGTCTCGCCGCACGTATGATGAGCCAGGCGATGCGTAAGCTGGCCGGTAACCTGAAGCAGTCCAATACGCTGCTGATCTTTATCAACCAGATCCGTATGAAAATCGGTGTTATGTTCGGTAACCCGGAAACCACGACCGGTGGTAACGCGCTGAAGTTCTACGCCTCTGTGCGTCTTGATATTCGCCGTATTGGCGCGATCAAAGAGGGCGATAACGTCGTCGGCAGTGAGACCCGTGTCAAAGTGGTTAAAAACAAGATTGCCGCGCCGTTTAAACAGGCTGAATTCCAGATCATGTACGGTGAAGGGATTAAC
2753745512__21-804	IMG	K03553	recA; recombination protein RecA	Pseudoalteromonas aliena EH1	AGCGTTGGACGCTGCACTATCACAAATTGAACGTCAATTTGGTAAAGGCTCAATCATGAAATTGGGTGATAACAAAGCGTTAAACATTGAATCTGTATCTACAGGATCATTAGGCATTGATATTGCCTTAGGCATAGGTGGTTTACCTATGGGACGTATTGTTGAAGTGTATGGCCCTGAATCATCTGGTAAAACAACGCTTACTTTACAAGTTATCGCAGAAGCACAAAAAGAAGGCAAAACATGTGCCTTTATTGATGCTGAGCATGCTCTAGATCCAGTTTATGCACAAAAATTAGGTGTAAATATTGATGAGCTTTTTGTATCGCAACCAGATACCGGTGAGCAAGCATTAGAAATTTGTGACATGTTAGTGCGCTCAAGCGCGGTAGACGTGGTTATTATTGACTCGGTTGCTGCACTTACACCAAAAGCTGAAATTGAAGGCGACATGGGCGACTCGCACATGGGCTTACAAGCACGTTTAATGTCACAAGCATTACGTAAGCTTACTGGTAACATTAAACGCTCTAACACGTTATGTATTTTCATTAACCAAATCCGTATGAAAATTGGTGTTATGTTTGGTAACCCTGAAACAACAACGGGTGGTAATGCACTTAAGTTTTACGCATCTGTTCGTATTGATATTCGTCGTATTGGTTCTGTTAAAGAAGGCGATGAAGTTGTTGGTAACGAAACGCGCGTTAAAATTGTTAAAAACAAAGTTGCGCCGCCGTTTAAACAAGCTGAATTTATCATTATGTATGGTGAAGGTATTTCT
2753751146__27-810	IMG	K03553	recA; recombination protein RecA	Microbacterium foliorum 122	GTCCCTCGAGACTGCACTTGCCCAGATCGACCGTCAGTTCGGAAAGGGCTCGGTCATGCGACTGGGCAGCGACGAGCGCGCACCCGTCGCCGTCATTCCGACCGGTTCGATCGCTCTCGATGTCGCCCTCGGCGTCGGAGGGCTCCCGCGTGGACGAATCGTCGAGATCTACGGCCCCGAGTCCTCGGGTAAGACGACGCTCACGCTGCACGCGATTGCAAACGCCCAGCGTGCCGGCGGGATCGCCGCCTTCATCGATGCCGAGCATGCGCTCGACCCCGACTACGCCGCGAAGCTCGGTGTCGACATCGACGCTCTTCTCGTCTCGCAGCCCGATACGGGTGAGCAGGCGCTCGAGATCGCGGACATGCTCGTCCGCTCCGGCGCCATCGATCTGATCGTCATCGACTCCGTCGCGGCTCTCGTGCCTCGGGCTGAGATCGAGGGCGAGATGGGTGACTCCCACGTGGGTCTGCAGGCTCGACTGATGTCGCAGGCACTGCGAAAGCTCACGGGTGGACTCAACCAGACGAACACCACGATGATCTTCATCAACCAGCTGCGCGAGAAGATCGGCGTCTTCTTCGGATCGCCCGAGACCACCGCGGGTGGAAAGGCGCTGAAGTTCTACGCGTCGGTTCGCATGGACATCCGCCGCATCGAGACGCTGAAGGACGGCACCGATGCAGTCGGAAACCGCACCAGGGTCAAGGTGGTGAAGAACAAGATGGCACCGCCGTTCAAGCAGGCGGAGTTCGACATCCTGTATGGCGTCGGCATCTCG
2753761522__54-840	IMG	K03553	recA; recombination protein RecA	Bradyrhizobium sp. BF49	AGCTCTGGCCGCCGCACTCTCCCAGATCGAGCGGCAGTTCGGCAAGGGCTCGGTGATGAAGCTCGGCAAGAACGACCGCTCGATGGATGTCGAGGCGGTGTCCTCGGGGTCGCTCGGGCTCGATATCGCGCTCGGGATCGGCGGCCTGCCGAAGGGGCGCGTCGTGGAGATCTACGGGCCGGAATCCTCGGGCAAGACCACGCTGGCGCTGCACACGGTGGCGGAAGGGCAGAAGAAGGGCGGCATCTGCGCCTTCATCGACGCCGAGCACGCGCTCGACCCGGTCTATGCACGCAAGCTGGGCGTCAATATCGACGAGCTCCTGATCTCGCAGCCGGACACCGGCGAGCAGGCGCTGGAAATCTGCGACACGCTGGTGCGCTCCGGCGCGGTCGACGTGCTGGTGATCGATTCGGTCGCGGCCCTGGTGCCGAAGGCCGAGCTCGAGGGTGAGATGGGCGATGCGCTGCCGGGTCTGCAAGCCCGCCTGATGAGCCAGGCGTTGCGCAAGCTGACGGCGTCCATCAACAAGTCCAATACCATGGTGATCTTCATCAACCAGATCCGCATGAAGATCGGTGTGATGTACGGCTCGCCGGAAACCACCACCGGCGGCAACGCGCTGAAATTCTATGCCTCCGTCCGCCTCGACATCCGCCGCATCGGCGCGATCAAGGAGCGCGACGAAGTGGTCGGCAACACCACGCGCGTCAAGGTCGTCAAGAACAAGCTGGCGCCGCCGTTCAAGCAGGTCGAATTCGACATCATGTACGGCGAGGGTGTCTCC
2753763695__75-858	IMG	K03553	recA; recombination protein RecA	Sphingomonas panacis DCY99	AGCACTCGAAGCCGCGCTCGCGCAGATCGACCGTGCGTTCGGCAAGGGTTCGGCGATGCGGCTCGGATCGAAGGAGACGATGCAGGTCGAGACGATCTCGACCGGCTCGCTCGGCCTCGACATCGCGCTCGGCGTCGGCGGCCTCCCGCGCGGCCGCGTGATCGAGATTTACGGCCCGGAAAGCTCGGGCAAGACCACGCTCGCGCTTCACGTCATCGCCGAGGCGCAGAAGGGCGGCGGCACCGCCGCCTTCGTCGATGCCGAGCATGCGCTCGATCCGGTCTATGCCAAGAAGCTCGGCGTCAACATCGACGAGCTGATCGTCTCGCAGCCCGACACCGGCGAGCAGGCGCTCGAGATCGTCGATACTTTGGTGCGCTCGAACGCGATCGACGTGCTGGTGGTCGATTCGGTCGCGGCCTTAGTGCCGCGTGCCGAAATCGAGGGCGAGATGGGCGACAGCCATGTCGGCCTCCAGGCCCGCCTGATGTCGCAGAGCTTGCGCAAGCTCACCGGCTCGATCAGCCGCTCGCGCTGCATGGTGATCTTCATCAACCAGCTCCGCATGAAGATCGGCGTGATGTACGGCAACCCGGAGACGACCACCGGCGGCAACGCGCTGAAATTCTACGCCTCGGTCCGCCTCGACATCCGCCGCACCGGGCAGATCAAGGATCGCGAGGAGATCATCGGCAACACCACCCGCGTCAAGGTCGTCAAGAACAAGGTCGCGCCGCCGTTCAAGCAGGTCGAATTCGACATCATGTACGGGCAGGGCGTCTCC
2753789048__30-813	IMG	K03553	recA; recombination protein RecA	Rhodococcus sp. BH4	GGCACTCGACCTCGCGTTGGCGCAGATCGACAAGAACTTCGGCAAGGGTTCGGTGATGCGCCTGGGTGAGGGTGTCCGCCAGCCCATTGCCGTCATTCCCACCGGTTCCATCGCGCTCGACGTCGCGCTGGGTATCGGCGGACTGCCGCGTGGCCGCGTCATCGAGATCTACGGCCCGGAATCTTCGGGTAAGACCACCGTGGCACTGCACGCAGTTGCCAATGCTCAGGCCAACGGCGGCATCGCGGCGTTCATCGACGCGGAGCACGCACTCGATCCCGACTATGCAGCCAAGCTGGGCGTCGATACCGATGCACTCCTGGTCTCGCAGCCCGATACGGGTGAGCAGGCCCTCGAAATCACCGACATGCTGATCCGTTCAGGCGCCCTCGACATCGTCGTGATCGACTCCGTGGCCGCTCTTGTTCCTCGCGCCGAGATCGAAGGCGAGATGGGTGACAGCCACGTCGGTTTGCAGGCTCGACTGATGAGTCAGGCGCTGCGCAAGATCACCGGTGCCATGAACAACTCGGGCACCACCGTCATCTTCATCAACCAGCTTCGCGAGAAGATCGGTGTGATGTTCGGTTCTCCCGAAACCACCACCGGTGGTAAGGCACTGAAGTTCTACGCTTCGGTCCGCCTCGACATCCGTCGTATCGAAACTCTCAAGGACGGTACCGACGCAGTGGGTAACCGCACTCGCGTCAAGGTCGTCAAGAACAAGGTCGCGCCGCCGTTCAAGCAGGCCGAGTTCGATATTCTCTACGGCCAGGGCATCAGC
2753795614__30-813	IMG	K03553	recA; recombination protein RecA	Rhodococcus sp. MTM3W5.2	GGCGCTCGAGCTCGCGCTGGCGCAGATCGACAAGAACTTCGGCAAGGGTTCGGTGATGCGCCTCGGGGACGAGTCTCGTCAGCCCATCGCGGTGATCCCGACCGGCTCGATCGCGCTGGATGTCGCCCTCGGCATCGGCGGTCTGCCGCGCGGTCGTGTGATCGAGATCTACGGTCCGGAATCCTCCGGTAAGACTACGGTCGCCCTGCACGCGGTCGCCAACGCGCAGGCCAACGGCGGAATCGCGGCCTTCATCGACGCCGAGCACGCGCTCGATCCGGACTACGCCAAGAAGCTCGGCGTCGACACCGATGCGCTGCTGGTCTCCCAGCCGGACACCGGTGAGCAGGCGCTGGAGATCACGGACATGCTGATCCGTTCCGGCGCGCTCGACATCCTGGTCGTCGACTCCGTGGCGGCGCTGGTGCCCCGCGCCGAGATCGAGGGCGAGATGGGCGACAGCCACGTCGGTCTGCAGGCCCGACTGATGAGCCAGGCGCTGCGCAAGATCACGGGCGCGATGAGCAACTCCGGCACCACCGTCATCTTCATCAACCAGCTGCGCGAGAAGATCGGTGTCATGTTCGGCTCGCCGGAGACCACCACCGGCGGTAAGGCGCTGAAGTTCTATGCGTCCGTCCGGATGGACATCCGGCGGATCGAGACGTTGAAGGACGGCTCCGATGCGGTCGGTAACCGCACCCGCATCAAGGTCGTCAAGAACAAGATGGCGCCGCCGTTCAAGCAGGCCGAGTTCGACATCCTCTACGGTCACGGGATCAGC
2753821323__54-840	IMG	K03553	recA; recombination protein RecA	Rhizobium sp. NXC14	GGCGCTTGAAGCGGCACTCTCACAGATAGAGCGGTCGTTCGGCAAGGGCTCGATCATGAAACTCGGCTCCAATGAGAACGTCGTCGAGATCGAGACGGTTTCGACGGGCTCGCTTGGTCTCGATATCGCGCTTGGAATTGGCGGCTTGCCGAAGGGCCGCATCATTGAAATCTATGGGCCGGAAAGCTCGGGCAAAACAACGCTTGCGCTGCAGACCATTGCGGAATCGCAGAAGAAGGGCGGCATCTGCGCCTTCGTCGATGCCGAACACGCGCTCGATCCAGTCTATGCCCGTAAGCTTGGCGTCGATCTGCAGAATCTGCTGATCTCTCAGCCAGATACCGGAGAGCAGGCGCTCGAAATCACCGACACGCTGGTGCGCTCCGGCGCCGTCGACGTTCTCGTCGTCGACTCGGTCGCCGCGCTGACGCCACGCGCCGAAATCGAAGGCGAGATGGGCGACAGCCTGCCGGGCATGCAGGCCCGCCTGATGAGCCAGGCGCTGCGCAAGCTGACCGCGTCGATCTCCAAGTCGAACTGCATGGTGATCTTCATCAACCAGATTCGCATGAAGATCGGCGTCATGTTCGGTTCTCCGGAAACGACGACCGGCGGCAATGCGCTGAAATTCTATGCCTCCGTGCGCCTCGACATTCGCCGCATCGGCTCGGTCAAGGAGCGCGAAGAGGTGGTCGGCAACCAGACCCGCGTCAAGGTAGTCAAGAACAAGATGGCGCCTCCTTTCAAGCAGGTCGAGTTCGACATCATGTATGGCGAAGGCGTGTCG
2753825162__72-855	IMG	K03553	recA; recombination protein RecA	Candidatus Pelagibacter sp. RS39	AGCTTTAGACGCAGCAATCAGCCAAATCACCGATAATTTTGGAAAAGGTTCTGTAATGAAGCTTGGTGAAAAAAGAGCAATGGATATCGAGTCGATATCAACAGGTTCTTTAAGTTTAGATTTGGCTTTGGGAATAGGTGGTTTACCTAAAGGAAGAATTATTGAAGTTTATGGACCAGAGTCTTCTGGAAAAACAACATTAGCATTACAAGTTGTTGCTGAAGCTCAAAAAGCTGGTGGAATTTGTGCATTCGTTGATGCAGAGCATGCTTTAGATCCAGTTTATGCAAAAAAATTAGGTGTAAATACTGAGGAGCTTTTAATTTCACAACCAGATGCTGGTGAACAAGCTTTAGAAATAGCAGATACGCTAGTAAAATCAGGCTCTATTTCAGTTATCGTAATTGACTCAGTTGCAGCTTTAACACCAAAAGCTGAAATTGAAGGTGAAATGGGAGATCATCATGTTGGTCTTCAGTCAAGATTAATGAGTCAGGCTTTGAGAAAATTAACTGGTTCAATTTCAAATACAAACACCATGATGATTTTTATTAACCAAATCAGAATGAAAATTGGAGTTATGTTTGGAAGTCCAGAAACAACATCAGGTGGTAACGCACTTAAGTTTTACTCATCTGTTAGAATGGACATTAGAAGAATTGGTGCCATCAAAGACAAAGATGAAATTATTGGAAATACTACAAGAGTTAAAGTAGTTAAAAATAAAGTTGCACCACCATTTAAAGTAGTCGAGTTTGATTTGATGTATGGAAGAGGTATTAGC
2753827246__72-855	IMG	K03553	recA; recombination protein RecA	Candidatus Pelagibacter sp. RS40	AGCATTAGACGCAGCAATTAGCCAAATTACAGATAACTTCGGAAAAGGTTCTGTAATGAGACTTGGCGAACAAAAAGCTATGGATGTTGAGTCAATTTCAACAGGGTCTTTAAGCTTAGATCTTGCACTTGGAATTGGTGGACTTCCAAAAGGAAGAATTATTGAAATTTATGGACCAGAGTCTTCTGGAAAAACAACATTAGCATTACAAGTAGTTGCTGAAGCACAAAAAGCTGGTGGTATTTGTGGATTTGTAGATGCAGAGCATGCACTAGACCCAGTTTATGCAAAGAAACTAGGTGTAAACACAGAGGAATTATTAATTTCTCAACCTGATACTGGCGAACAAGCTTTAGAAATTACTGACACATTAATTAAATCTGGCTCAATGTCAGTTCTTGTTGTCGACTCTGTTGCAGCATTAACTCCAAGAGCAGAAATAGAAGGAGATATGGGTGATACTCATGTTGGTCTTCAAGCAAGATTAATGTCTCAAGCATTGAGAAAATTAACTGGTTCAATTTCTAGAACTAACACAATGGTTATATTTATTAACCAAATTAGAATGAAAATAGGTGTTATGTTTGGAAGCCCAGAAACTACATCAGGTGGTAATTCTTTAAAATTCTATTCATCAGTTAGAATGGATATTAGAAGAATTGGAGCTATCAAAGATAAAGATAATATCATTGGAAATACAACAAGAGTTAAAGTGGTTAAGAATAAAGTTGCACCACCTTTTAAAGTTGTTGAGTTTGATTTGATGTATGGAAAAGGAATTAGT
2753857297__27-810	IMG	K03553	recA; recombination protein RecA	Enterobacter sp. HK169	AGCGTTGGCGGCAGCACTGGGCCAGATCGAAAAGCAATTCGGTAAAGGCTCCATCATGCGCCTGGGTGAAGACCGTTCCATGGATGTGGAAACCATCTCCACCGGTTCGCTTTCTCTGGATATCGCGCTGGGCGCTGGCGGTCTGCCTATGGGCCGTATCGTAGAAATCTACGGGCCAGAGTCCTCCGGTAAAACCACCCTGACGCTGCAGGTGATTGCTGCGGCACAGCGCGAAGGTAAAACCTGTGCGTTTATCGATGCCGAGCACGCGCTGGACCCTGTTTATGCCCGCAAGCTGGGCGTGGATATCGACAACCTGCTGTGTTCTCAGCCGGACACCGGTGAGCAGGCGCTGGAAATTTGTGACGCGCTGGCGCGTTCTGGTGCCGTTGACGTTATCGTGGTCGACTCCGTTGCCGCACTGACGCCAAAAGCCGAAATCGAAGGTGAAATCGGTGACTCTCATATGGGCCTCGCGGCACGTATGATGAGCCAGGCGATGCGTAAGCTGGCGGGTAACCTGAAGCAGTCCAACACGCTGCTGATCTTCATCAACCAGATTCGTATGAAAATTGGTGTGATGTTCGGTAACCCGGAAACCACTACCGGTGGTAACGCACTGAAATTCTACGCCTCTGTCCGTCTGGATATCCGTCGTATCGGCGCGGTGAAAGAGGGCGAAAACGTAGTCGGTAGCGAAACCCGCGTGAAGGTTGTGAAGAACAAAATTGCTGCGCCGTTCAAACAGGCTGAGTTCCAGATCCTCTACGGCGAAGGGATCAAC
2754021763__54-840	IMG	K03553	recA; recombination protein RecA	Brucella sp. 141012304	AGCTCTCGACGCGGCATTGTCGCAAATCGAACGGGCGTTCGGCAAAGGCTCAATCATGCGTCTGGGCCAGAACGATCAGGTGGTCGAAATCGAAACCGTATCGACCGGCTCGCTCTCGCTCGATATCGCCCTAGGGGTTGGCGGCTTGCCCAAGGGACGTATCGTGGAAATCTATGGGCCGGAAAGTTCCGGTAAAACCACGCTTGCCTTGCACACCATCGCTGAAGCGCAGAAGAAGGGCGGCATCTGCGCATTCGTCGATGCGGAACATGCGCTTGACCCGGTCTATGCGCGCAAGCTCGGTGTCGATCTTGAAAATCTTCTGATCTCGCAGCCCGATACGGGTGAACAGGCGCTTGAAATCACCGATACGCTCGTGCGCTCGGGCGCCATCGACGTTCTCGTGATCGACTCGGTCGCGGCTTTGACACCGCGTGCTGAAATCGAAGGTGAAATGGGTGATTCCCTGCCGGGCCTTCAGGCCCGTCTCATGAGCCAGGCGCTGCGCAAGCTTACGGGCTCCATTTCCCGTTCAAACTGCATGGTGATCTTCATCAACCAGATCCGCATGAAGATCGGTGTCATGTTCGGCTCGCCGGAAACGACGACGGGCGGCAATGCACTCAAGTTCTATGCATCGGTTCGCCTCGATATTCGCCGTATCGGCTCCATCAAGGAGCGCGACGAAGTGGTGGGCAACCAGACCCGCGTGAAGGTGGTGAAGAACAAGCTCGCCCCTCCGTTCAAGCAAGTCGAATTCGATATCATGTATGGCGCAGGCGTTTCC
2754029436__54-840	IMG	K03553	recA; recombination protein RecA	Brucella sp. 09RB8471	AGCTCTCGACGCGGCATTGTCGCAAATCGAACGGGCGTTCGGCAAAGGCTCGATCATGCGTCTGGGCCAGAACGATCAGGTGGTCGAAATCGAAACCGTATCGACCGGCTCGCTCTCGCTCGATATTGCCTTGGGGGTTGGCGGCTTGCCCAAGGGACGTATCGTGGAAATCTATGGGCCGGAAAGTTCCGGTAAAACTACGCTTGCCTTGCACACCATCGCTGAAGCGCAGAAGAAGGGCGGCATCTGCGCATTCGTCGATGCGGAACATGCGCTTGACCCGGTCTATGCGCGCAAGCTCGGTGTCGATCTTGAAAATCTTCTGATCTCGCAGCCCGATACGGGTGAACAGGCGCTTGAAATCACCGATACGCTCGTGCGCTCGGGCGCCATCGACGTTCTCGTTGTCGACTCGGTTGCGGCCTTGACGCCGCGTGCTGAAATCGAAGGTGAAATGGGGGATTCCCTGCCGGGCCTTCAGGCCCGTCTCATGAGCCAGGCGCTGCGCAAGCTTACGGGCTCCATTTCCCGTTCAAACTGCATGGTGATCTTCATCAACCAGATCCGCATGAAGATCGGTGTCATGTTCGGCTCGCCGGAAACGACGACGGGCGGCAATGCACTCAAGTTCTATGCATCGGTTCGCCTCGATATTCGCCGTATCGGCTCCATCAAGGAGCGCGACGAAGTGGTGGGCAACCAGACCCGCGTGAAGGTGGTGAAGAACAAGCTCGCCCCTCCGTTCAAGCAAGTCGAATTCGATATCATGTATGGCGCAGGCGTTTCC
2754032858__54-714	IMG	K03553	recA; recombination protein RecA	Brucella sp. 09RB8910	AGCTCTCGACGCGGCATTGTCGCAAATCGAACGGGCGTTCGGCAAAGGCTCAATCATGCGTCTGGGCCAGAACGATCAGGTGGTCGAAATCGAAACCGTATCGACCGGCTCGCTCTCGCTCGATATTGCCTTGGGGGTTGGCGGCTTGCCCAAGGGACGTATCGTGGAAATCTATGGGCCGGAAAGTTCCGGTAAAACCACGCTTGCCTTGCACACCATCGCTGAAGCGCAGAAGAAGGGCGGCATCTGCGCATTCGTCGATGCGGAACATGCGCTTGACCCGGTCTATGCGCGCAAGCTCGGTGTCGATCTTGAAAATCTTCTGATCTCGCAGCCCGATACGGGTGAACAGGCGCTTGAAATCACCGATACGCTCGTGCGCTCTGGCGCCATCGACGTTCTCGTTGTCGACTCGGTCGCAGCCCTGACGCCGCGTGCTGAAATCGAAGGTGAAATGGGGGATTCCCTGCCGGGCCTTCAGGCCCGTCTCATGAGCCAGGCGCTGCGCAAGCTTACTGGCTCCATTTCCCGTTCAAACTGCATGGTGATCTTCATCAACCAGATCCGCATGAAGATCGGTGTCATGTTCGGCTCGCCGGAAACGACGACGGGGGCAATGCGCTCAAGTTCTATGCTTCGGTTCGCCTCGATATTCGCCGTA
2754037564__27-810	IMG	K03553	recA; recombination protein RecA	Yersinia sp. FDAARGOS_228	GGCGTTAGCAGCAGCACTGGGCCAAATTGAAAAACAATTCGGTAAAGGCTCTATCATGCGCCTTGGCGAAGACCGCTCAATGGATGTTGAAACCATCTCTACCGGTTCTCTTTCTCTTGATATCGCATTGGGAGCCGGTGGCTTACCAATGGGGCGTATTGTTGAGATTTATGGCCCTGAATCATCAGGTAAAACAACGCTGACGTTGCAGGTTATTGCCTCCGCACAGCGTGAAGGTAAGACTTGTGCATTTATCGATGCCGAGCATGCTCTTGACCCAATTTATGCCAAAAAATTAGGTGTAGATATTGATAATCTGCTGTGTTCTCAGCCAGATACCGGTGAGCAAGCATTGGAAATTTGTGATGCCTTGACTCGTTCTGGCGCGGTTGACGTTATCATCGTTGACTCCGTTGCTGCATTGACACCTAAAGCCGAGATTGAAGGTGAAATCGGCGACTCTCACATGGGCCTTGCGGCACGTATGATGAGCCAGGCTATGCGTAAGCTAGCCGGTAACTTGAAGAATGCTAATACCTTACTGATCTTTATTAACCAGATCCGTATGAAGATCGGCGTTATGTTTGGTAACCCTGAAACTACCACCGGTGGTAACGCACTTAAATTTTACGCGTCTGTACGTTTAGATATCCGTCGTATTGGTGCAGTAAAAGACGGCGATGTGGTTGTTGGTAGCGAAACTCGCGTCAAAGTGGTGAAAAACAAAATTGCAGCGCCATTTAAACAAGCTGAATTCCAGATTCTGTACGGTGAAGGCATTAAC
2754132257__27-813	IMG	K03553	recA; recombination protein RecA	Helicobacter sp. MIT 01-6242	AGCAATCGAGTTGGCACTCAAGCAAGTAGATAAAGCTTTTGGGAAAGGGGCTTTGGTGCGTTTGGGTGATAAACAAGTGGAAAAAATCGAGTGTATTTCTACAGGTTCTTTGGGGCTTGATATGGCTTTGGGGATTGGCGGGATCCCCAAAGGCAGAATCATAGAGATCTATGGTCCAGAGTCAAGTGGTAAAACAACATTGAGTTTGCAGATTATCGCAGAATGCCAAAGAAATGGCGGGATTTGTGCTTTTATCGACGCAGAACACGCACTTGATGTGTATTATGCAAAACGCTTGGGCGTGGATACTGAAAACCTTTTGGTTTCTCAACCTGATCACGGGGAACAGGCGTTGGAGATTTTGGAAACATTGACACGCAGTGGAGCGGTGGATCTTGTCGTGATTGACTCTGTGGCAGCTCTCACGCCCAAAGCTGAAATCGATGGAGATATGGGAGATCAGCATGTCGGTTTGCAAGCAAGGTTAATGAGCCACGCGTTGAGAAAGATCACAGGCGTGTTGCACAAAATGAATGCTACGCTTATTTTTATCAATCAGATTCGAATGAAAATCGGAATGATGGGGTATGGAAGCCCTGAAACCACAACAGGTGGGAATGCTCTCAAGTTTTATGCTAGTGTGAGGATTGATATTAGGCGTATTGCCACACTCAAGCAGAACGAACAGCAAATCGGTAATCGTGCCAAAGCCAAAGTTGTCAAAAACAAAGTCGCCCCTCCTTTTAGAGAGGCGGAGTTTGATATTATGTTTGGCGAGGGGATTAGC
2754318055__48-834	IMG	K03553	recA; recombination protein RecA	Burkholderia seminalis FL-5-4-10-S1-D7	GGCGCTGGCGGCCGCACTCGCGCAGATCGAGAAGCAGTTCGGCAAGGGGTCGATCATGCGGATGGGCGACGGCGAAGCGGCCGAGGACATCCAGGTCGTCTCCACGGGCTCGCTGGGTCTCGACATCGCGCTGGGCGTCGGCGGCCTGCCGCGCGGCCGGGTGGTCGAGATCTACGGTCCGGAATCGTCGGGTAAAACCACGCTCACGCTGCAGGTCATCGCCGAACTGCAGAAGCTGGGCGGCACCGCGGCGTTCATCGACGCCGAGCACGCGCTCGACGTCCAATACGCGTCGAAGCTCGGCGTGAACGTGCCGGAACTGCTGATCTCGCAGCCGGACACCGGCGAGCAGGCGCTCGAAATCACCGACGCGCTGGTGCGCTCGGGCTCGATCGACATGATCGTCATCGACTCGGTCGCGGCGCTTGTGCCGAAGGCCGAAATCGAAGGCGAGATGGGCGATTCGCTGCCGGGTCTGCAGGCCCGCCTGATGTCGCAGGCGTTGCGCAAGCTGACCGGCACGATCAAGCGCACGAACTGCCTCGTGATCTTCATCAACCAGATCCGGATGAAGATCGGCGTGATGTTCGGCAACCCGGAAACCACGACGGGCGGCAACGCGCTGAAGTTCTATGCGTCAGTGCGTCTCGACATCCGCCGGATCGGCTCGATCAAGAAGAACGACGAGGTGATCGGCAACGAAACCCGCGTGAAGGTCGTCAAGAACAAGGTGTCGCCGCCGTTCCGCGAAGCGATTTTCGACATCCTGTATGGCGAAGGCATTTCG
2754417500__21-807	IMG	K03553	recA; recombination protein RecA	unclassified bacterium 2013Arg42i 2013Ark11	AGCCCTTTCTGCTGCCATCGCACAAATAGAAAAGCAATTCGGTCGCGGGGCTATCATTCGCATGGGGGACAAAACAGAAGTTGAAGATATTCAGGCGGTATCATCAGGTTCAATTGGTCTTGACATAGCCCTTGGAATAGGTGGCTTTCCCAAAGGTCGTGTAGTTGAAATTTATGGTCCTGAGTCTTCTGGAAAAACTTCATTAACCCTTCACGTTGTAGCAAACATACAGAAAGCAGGTGGTACTGCAGCATTCATTGATGCGGAACACGCATTAGATTTGCAATATGCTGCTAAGCTAGGAGTAAAAATCGACGATCTTCTCGTATCTCAACCAGATACAGGAGAACAAGCATTAGAAATTTGTGACATGTTAGTTAGATCAGGCGGAGTTGATCTCATAGTAGTTGATTCAGTAGCAGCACTTACACCACGAGCCGAAATTGAGGGAGAAATGGGAGATTCCCATGTAGGACTGCAAGCAAGACTCATGAGTCAAGCATTGCGCAAACTTACTGGACACATAAAAAAAACCAACACGTTAGTAATTTTTATTAACCAAATTCGTATGAAAATTGGAATCATGTTTGGAAACCCCGAAACAACAACTGGAGGAAATGCTCTTAAATTCTACTCCTCCGTTCGTATAGACATACGGCGCATAGGCACCATAAAACGCGGCGAGGAAATTGTAGGATCAGAAACCAGAGCTAAGGTTGTAAAGAACAAAATTGCTGCACCATTCAAACAAGCTGAATTTGACATTTTGTACAATGAGGGAATATCA
2754546565__48-834	IMG	K03553	recA; recombination protein RecA	Burkholderia territorii MSMB1837	GGCGCTGGCGGCCGCACTCGCGCAGATCGAAAAGCAGTTCGGCAAGGGATCGATCATGCGGATGGGCGACGGCGAAGCGAAGGAAGACATCCAGGTCGTCTCCACGGGCTCGCTGGGTCTCGATATCGCGCTCGGCGTCGGCGGCCTGCCGCGTGGCCGGGTGGTCGAGATCTACGGTCCGGAATCGTCCGGTAAAACCACGCTCACGCTGCAGGTCATCGCCGAACTGCAGAAGCTGGGCGGCACGGCAGCCTTCATCGACGCCGAGCACGCGCTCGACGTCCAGTATGCGGCGAAGCTCGGCGTGAACGTGCCGGAGCTGCTGATCTCGCAGCCGGACACCGGCGAGCAGGCGCTCGAAATCACCGACGCGCTGGTGCGCTCGGGCTCGATCGACATGATCGTCATCGACTCGGTCGCGGCGCTCGTGCCGAAGGCGGAAATCGAAGGCGAGATGGGCGATTCGCTGCCGGGCCTGCAGGCTCGCCTGATGTCGCAGGCACTGCGCAAGCTGACGGGCACGATCAAGCGCACGAACTGCCTCGTGATCTTCATCAACCAGATCCGGATGAAGATCGGCGTGATGTTCGGCAACCCGGAAACCACGACGGGCGGCAACGCGCTCAAGTTCTACTCGTCGGTGCGTCTGGATATCCGCCGGATCGGTTCGATCAAGAAGAACGACGAGGTGATCGGCAACGAAACCCGCGTGAAGGTCGTCAAGAACAAGGTGTCGCCGCCGTTCCGCGAAGCGATCTTCGACATCCTGTACGGCGAAGGCATTTCG
2754627713__48-834	IMG	K03553	recA; recombination protein RecA	Burkholderia latens AU17928	GGCGCTGGCGGCCGCACTCGCGCAGATCGAGAAGCAGTTCGGCAAAGGGTCGATCATGCGGATGGGCGACGGCGAAGCGAAGGAAGACATCCAGGTCGTCTCCACGGGCTCGCTGGGCCTCGATATCGCGCTCGGCGTCGGCGGCCTGCCGCGCGGCCGGGTGGTCGAGATCTACGGTCCGGAATCGTCCGGTAAAACGACGCTCACGCTGCAGGTGATTGCAGAGCTGCAGAAGCTGGGCGGCACCGCGGCATTCATCGACGCCGAGCACGCGCTCGACGTGCAATATGCGGCGAAGCTCGGCGTGAACGTGCCGGAGTTGCTGATCTCGCAGCCGGACACCGGCGAGCAGGCGCTCGAAATCACCGACGCGCTGGTGCGCTCGGGTTCGATCGACATGATCGTCATCGACTCGGTCGCCGCGCTCGTGCCGAAGGCCGAAATCGAAGGCGAAATGGGCGACTCGCTGCCGGGCCTGCAGGCTCGCCTGATGTCGCAGGCGCTGCGCAAGCTGACGGGCACGATCAAGCGCACGAACTGCCTCGTAATCTTCATCAACCAGATCCGGATGAAGATCGGCGTGATGTTCGGCAACCCGGAAACCACGACGGGCGGCAACGCGCTCAAGTTCTATTCGTCGGTGCGTCTGGATATTCGCCGGATCGGCTCGATCAAGAAGAACGACGAGGTGATCGGCAACGAAACCCGCGTGAAGGTCGTGAAGAACAAGGTGTCGCCGCCGTTCCGCGAAGCGATCTTCGACATCCTGTACGGCGAAGGCATTTCG
2754633079__48-834	IMG	K03553	recA; recombination protein RecA	Burkholderia anthina AZ-4-2-10-S1-D7	GGCGCTGGCGGCCGCACTCGCGCAGATCGAGAAGCAGTTCGGCAAAGGCTCGATCATGCGCATGGGCGACGGCGAAGCGGCCGAGGATATCCAGGTCGTCTCCACGGGCTCGCTGGGTCTCGATATCGCGCTGGGCGTCGGCGGCCTGCCGCGCGGCCGGGTGGTCGAGATCTACGGTCCGGAATCGTCCGGTAAAACCACGCTCACGCTGCAGGTCATCGCCGAGCTGCAGAAGCTGGGCGGCACCGCGGCGTTCATCGACGCCGAGCACGCGCTCGACGTCCAATATGCGGCGAAGCTCGGCGTGAACGTGCCGGAGCTGCTGATCTCGCAGCCGGACACCGGCGAGCAGGCGCTCGAGATCACCGACGCGCTGGTGCGCTCGGGCTCGATCGACATGATCGTCATCGACTCGGTCGCGGCGCTCGTGCCGAAGGCCGAAATCGAAGGCGAGATGGGCGATTCGCTGCCGGGTCTGCAGGCTCGCCTGATGTCGCAGGCGCTGCGCAAGCTGACCGGCACGATCAAGCGCACGAACTGCCTCGTGATCTTCATCAACCAGATCCGGATGAAGATCGGCGTGATGTTCGGCAACCCGGAAACCACGACGGGCGGCAACGCGCTGAAGTTCTACTCGTCGGTGCGTCTCGATATCCGCCGGATCGGCTCGATCAAGAAGAACGACGAGGTGATCGGCAACGAAACCCGCGTGAAGGTCGTCAAGAACAAGGTGTCGCCGCCGTTCCGTGAAGCGATCTTCGACATCCTGTACGGCGAAGGCATTTCG
2754635776__48-834	IMG	K03553	recA; recombination protein RecA	Burkholderia stabilis ATCC BAA-67	GGCGCTTGCGGCCGCACTCGCGCAGATCGAGAAGCAGTTCGGCAAAGGGTCGATCATGCGCATGGGCGACGGCGAGGCGGCGGAGGATATCCAGGTCGTCTCCACGGGCTCGCTGGGTCTCGACATCGCACTGGGCGTCGGCGGCCTGCCGCGCGGCCGGGTGGTCGAAATCTACGGTCCGGAATCGTCCGGTAAAACCACGCTCACGCTGCAGGTCATCGCCGAACTGCAGAAGATCGGCGGCACGGCTGCGTTCATCGACGCCGAACACGCGCTCGACGTTCAGTACGCGTCGAAGCTCGGCGTGAACGTGCCGGAACTGCTGATCTCGCAGCCGGACACCGGCGAGCAGGCGCTTGAAATCACCGACGCGCTGGTGCGCTCGGGCTCGATCGACATGATCGTCATCGACTCGGTCGCGGCGCTCGTGCCGAAGGCCGAAATCGAAGGCGAGATGGGCGATTCGCTGCCGGGCCTGCAGGCGCGCCTGATGTCGCAGGCGCTGCGCAAGCTGACCGGCACGATCAAGCGCACGAACTGCCTCGTGATCTTCATCAACCAGATCCGGATGAAGATCGGCGTGATGTTCGGCAACCCGGAAACCACGACGGGCGGCAACGCGCTGAAGTTCTATGCGTCGGTGCGCCTTGATATCCGCCGGATCGGCTCGATCAAGAAGAACGACGAGGTGATCGGCAACGAAACCCGCGTGAAGGTCGTCAAGAACAAGGTATCGCCGCCGTTCCGCGAAGCGATCTTCGACATCCTGTATGGCGAGGGCATTTCG
2754775823__48-834	IMG	K03553	recA; recombination protein RecA	Burkholderia stagnalis MSMB735WGS	GGCGCTGGCCGCCGCACTCGCGCAGATCGAGAAGCAGTTCGGCAAAGGGTCGATCATGCGCATGGGCGACGGCGAGGCGGCCGAGGACATCCAGGTCGTGTCCACGGGCTCGCTGGGTCTCGATATCGCGCTCGGCGTCGGCGGCCTGCCGCGCGGCCGCGTGGTCGAGATCTACGGTCCGGAGTCGTCGGGCAAGACCACGCTGACGCTGCAGGTGATCGCCGAGCTGCAGAAGCTGGGCGGCACGGCCGCGTTCATCGACGCCGAGCACGCGCTCGACGTTCAATATGCGTCGAAGCTCGGCGTGAACGTGCCGGAGCTGCTGATCTCGCAGCCGGACACCGGCGAGCAGGCGCTGGAAATCACCGACGCGCTGGTGCGCTCGGGCTCGATCGACATGATCGTCATCGACTCGGTCGCGGCGCTCGTGCCGAAGGCCGAAATCGAAGGCGAGATGGGCGATTCGCTGCCGGGCCTGCAGGCCCGCCTGATGTCGCAGGCGCTGCGCAAGCTGACCGGCACGATCAAGCGCACGAACTGCCTCGTGATCTTCATCAACCAGATTCGTATGAAGATCGGCGTGATGTTCGGCAACCCGGAAACCACGACGGGCGGCAACGCGCTCAAGTTTTATGCGTCGGTGCGTCTCGACATCCGCCGGATCGGCTCGATCAAGAAGAACGACGAGGTGATCGGCAACGAAACCCGCGTGAAGGTCGTCAAGAACAAGGTGTCGCCGCCGTTCCGCGAAGCGATCTTCGACATCCTGTACGGCGAGGGCATCTCG
2754880804__48-834	IMG	K03553	recA; recombination protein RecA	Burkholderia sp. MSMB0175	GGCGTTGGCCGCTGCGCTTGCGCAGATCGAGAAGCAGTTCGGCAAAGGGTCGATCATGCGGCTCGGTGACGGCGAGGCAGTCGAAGATATCCAGGTGGTGTCGACGGGCTCGCTCGGCCTCGATATCGCGCTCGGTGTCGGTGGCCTGCCGCGCGGGCGCGTGGTCGAGATCTACGGGCCGGAATCGTCCGGCAAGACGACACTGACGCTGCAAGTGATCGCAGAGATGCAGAAGATCGGCGGCACTGCGGCGTTCATCGACGCGGAGCACGCGCTCGATGTCCAATACGCGTCGAAGCTGGGCGTGAATGTGCCCGAGCTGCTGATTTCCCAGCCGGATACGGGCGAACAAGCGCTTGAAATCGTCGATGCGCTTGTGCGCTCGGGCTCGATCGACATGATCGTGATCGACTCGGTCGCGGCGCTCGTGCCGAAGGCCGAAATCGAAGGCGAGATGGGCGATGCGCTGCCGGGTTTGCAGGCACGCTTGATGTCGCAGGCGCTGCGTAAGCTGACGGGTACGATCAAGCGCACGAACTGCCTCGTGATTTTCATCAACCAGATCCGGATGAAGATCGGCGTGATGTTCGGCAATCCGGAAACCACGACAGGCGGCAACGCGCTCAAGTTCTATTCGTCGGTGCGTCTCGATATTCGCCGGATCGGCTCGATCAAGAAGAACGACGAAGTGATCGGCAACGAAACGCGCGTGAAGGTTGTGAAAAACAAGGTGTCGCCGCCGTTCCGCGAAGCGATCTTCGATATCCTGTATGGTGAGGGTATTTCG
2755074373__21-807	IMG	K03553	recA; recombination protein RecA	Candidatus Endohaliclona renieramycinifaciens Ren-Bali-16-03	GGCGTTGAATGCTGCCTTGCTGCAAATTGAAAGACAATTTGGCAAAGGCTCGGTTATGTTGATGGGTGACGGGGGGCCAATTGGAAGTATAGAGACAATTTCGACGGGATCTTTGGGGTTGGATATTGCCTTAGGAATTGGTGGGTTGCCCAAAGGAAGAGTAGTTGAGATTTTTGGACCAGAATCTTCCGGTAAAACCACTTTAACTTTACAAGTTATTGCTGAATGTCAACGTTGTGGTGGAACTGCGGCTTTTGTAGATGCAGAGCACGCTTTAGACCCAAATTATGCTGAGAAGCTTGGGGTGAAGATTAATGAACTTTTGGTATCTCAGCCGGATACGGGTGAGCAAGCCCTCGAAATTACTGATATGTTAGTTCGTTCAAGTGCAATTGATGTAGTTGTCGTTGATTCGGTAGCAGCATTGACGCCTAGGGCTGAGATTGAAGGTGAAATGGGCGATCAGCATATGGGATTACAAGCGCGCTTGATGTCACAAGCTTTGCGCAAGCTAACAGCCAATATCAAACGTTCTAACACCTTAGTAATTTTTATTAACCAAATTCGCATGAAGATTGGTGCTGTGTTTGGTAACCCTGAAACGACAACCGGTGGCAACGCTTTAAAGTTCTATGCGTCTGTACGATTAGATATTCGAAGAACAGGTGCTATTAAGAAGGGGGAAGAAATACTAGGCAATGAGACTCGGGTCAAGGTCGTCAAAAATAAAATAGCTCCCCCCTTTAAACAAGCTGACTTTGAAATTTTATATGGCCAGGGAATTTGC
2755075007__57-843	IMG	K03553	recA; recombination protein RecA	Candidatus Endohaliclona renieramycinifaciens Ren-Pal-02	GGCGTTGAATGCTGCCTTGCTGCAAATTGAAAGACAATTTGGCAAAGGCTCGGTTATGTTGATGGGTGACGGGGGGCCAATTGGAAGTATAGAGGCAATTTCGACGGGATCTTTGGGGTTGGATATTGCCTTAGGAATTGGTGGGTTGCCCAAAGGAAGAGTAGTTGAGATTTTTGGACCAGAATCTTCCGGTAAAACCACTTTAACTTTACAAGTTATTGCTGAATGTCAACGTTGTGGTGGAACTGCGGCTTTTGTAGATGCGGAGCACGCTTTAGACCCAAATTATGCTGAGAAGCTTGGGGTGAAGATTAATGAACTTTTGGTATCTCAGCCGGATACGGGTGAGCAAGCCCTCGAAATTACTGATATGTTAGTTCGTTCAAGTGCAATTGATGTAGTTGTCGTTGATTCGGTAGCAGCATTGACGCCTAGGGCTGAGATTGAAGGTGAAATGGGCGATCAGCATATGGGATTACAAGCGCGCTTGATGTCACAAGCTTTGCGCAAGCTAACAGCCAATATCAAACGTTCTAACACCTTAGTAATTTTTATTAACCAAATTCGCATGAAGATTGGTGCTGTGTTTGGTAACCCTGAAACGACAACCGGTGGCAACGCTTTAAAGTTCTATGCGTCTGTACGATTAGATATTCGAAGAACAGGTGCTATTAAGAAGGGGGAAGAAATACTAGGCAATGAGACTCGGGTCAAGGTCGTCAAAAATAAAATAGCTCCCCCCTTTAAACAAGCTGACTTTGAAATTTTATATGGCCAGGGAATTTGC
2755075594__24-813	IMG	K03553	recA; recombination protein RecA	Candidatus Cloacimonetes bacterium bin 108 (bin108)	CTCTCTGGATACTGCTGTAGACCAAATTAGAAAGAAATATGGCGAGGGCTCAATAATGCGATTGGGCGACAATGTGTTGGTTGAAGTCGATGTGATTCCAACTGGGATTTTATGTTTGGATGGTGCGCTTGGAATCGGTGGAATTCCGCGAGGAAGGATTTCTGAAATTTATGGCGACGAAGCTTCTGGCAAGACAACTCTGGCATTGCACATCGCAGCGGAAGCACAAAAGCAAAATGGCATAATCGCATTTATTGATGCAGAGCATGCGCTTGACCCAATCTATGCGAGAAAATTGGGAATAAATACTGATGAGATGTTGATTTCTCAGCCAGATACGGGCGAACAAGCTCTCGAAATTGCGGAAACTCTTGTGCGAAGCAATGCTGTCGATATTATCATTATCGATTCTGTGGCTGCACTCGTTCCGCAAGTGGAAATTGATGGCGATATGGGTGCGTCGCATGTAGGATTGCAGGCGAGATTGATGTCGCAAGCTCTTCGAAAACTGACTGGCGTTATCAATAGATCCAACTGCTCATTGCTGTTTATCAATCAGACGAGAATGAAAATCGGCGTGGCACCATATATGAATCCGAAGACGACAACCGGCGGAGTTGCCCTGAAATTCTATTCGTCTATCAGAATTGAAGTCAGAAGAGGTGCGCGCATAAAGACAAAAACAGATGTAGTTATTGGAAACACTATCTGGGCGAAAATTGTGAAAAACAAACTTGCTCCTCCATTCAGAGTTACAAAATTCGACCTGATTTATGGCAAAGGCGTCGTT
2755648608__60-843	IMG	K03553	recA; recombination protein RecA	Sphingobium yanoikuyae S72 (Final assembly)	AGCATTGGAGGCGGCGCTCGCCCAGATTGATCGCGCCTTCGGCAAGGGCAGCGCGATGAAGCTCGGCAGCCGCGAGAAGATCGAGATTGAATCGATTTCGACTGGCTCGCTCGGCCTCGACATCGCACTCGGCATCGGCGGCCTGCCCAAGGGCCGCATCATCGAAATTTACGGCCCGGAAAGCTCGGGCAAGACCACGCTGACGCTGCATGCGATCGCCGAAGCCCAGAAGGCCGGCGGCACCGCCGCCTTCGTCGACGCGGAACATGCGCTCGACCCCATCTATGCCAAGAAGCTGGGCGTCGACATTGACGAATTGATCGTGTCGCAGCCCGACACCGGCGAACAGGCGCTGGAAATCGTAGACACGCTGGTCCGTTCCAACGCCATCGACATCCTCGTCGTCGACTCGGTCGCCGCGCTGGTGCCGCGCGCCGAGATCGAGGGCGAGATGGGCGACAGCCATGTCGGCCTGCAGGCGCGTCTCATGAGCCAGGCGCTGCGCAAGCTGACCGGGTCGATCGCCCGCTCCAAGTGCATGGTGATCTTCATCAACCAGGTGCGCATGAAGATCGGCGTGATGTACGGCAATCCGGAAACCACCACCGGCGGCAACGCGCTCAAATTCTACGCCTCGGTCCGTCTCGACATCCGTCGCACCGGCCAGATCAAGGATCGCGACGATATCGTCGGCAACGCGACCCGCGTGAAGGTGGTGAAGAACAAGGTCGCCCCGCCCTTCAAGCAGGTCGAATTCGACATCATGTATGGCGAGGGCATTTCC
2756161001__54-840	IMG	K03553	recA; recombination protein RecA	Rhizobium sp. CIAT 894	GGCGCTTGAAGCGGCACTCTCACAGATAGAGCGGTCGTTCGGCAAGGGCTCGATCATGAAACTCGGTTCCAACGAGAACGTCGTCGAGATCGAGACGGTTTCGACGGGCTCGCTTGGCCTCGATATTGCGCTTGGCATCGGTGGCCTGCCGAAGGGCCGCATTATCGAAATCTACGGGCCGGAAAGCTCGGGTAAGACGACGCTTGCGTTGCAGACCATTGCGGAAGCGCAGAAGAAGGGCGGTATCTGCGCCTTCGTCGACGCCGAACACGCTCTTGATCCGGTCTATGCCCGCAAGCTTGGCGTCGATCTGCAGAACCTTCTGATCTCGCAGCCGGATACCGGCGAGCAGGCGCTCGAAATCACCGACACCCTGGTGCGCTCCGGCGCCGTCGACGTTCTCGTCGTCGACTCGGTCGCCGCGCTGACGCCGCGCGCCGAAATCGAAGGCGAAATGGGCGACAGCCTTCCAGGTCTCCAGGCCCGCCTGATGAGCCAGGCACTGCGCAAGCTCACCGCCTCGATTTCCAAGTCGAACTGCATGGTGATTTTCATCAACCAGATACGCATGAAGATCGGTGTCATGTTCGGTTCGCCTGAGACAACGACGGGCGGCAATGCGCTGAAATTCTATGCCTCCGTTCGCCTCGATATCCGCCGTATCGGCGCGGTCAAGGAGCGCGAAGAGGTGATCGGCAACCAGACCCGCGTCAAGGTCGTCAAGAACAAGATGGCGCCTCCCTTCAAGCATGTCGAGTTCGACATCATGTATGGCGAGGGCGTTTCC
2756691595__42-828	IMG	K03553	recA; recombination protein RecA	Pusillimonas sp. JR1/69-2-13	AGCACTCTCTGCCGCCTTATCCCAAATCGAAAAGCAATTCGGCAAGGGTTCGGTAATGCGCTATGGCGACGACAAAGTGGAACACGACATACTGGTTTGCTCCACAGGTTCCCTTGGCCTGGATATCGCTCTGGGTGTTGGCGGCTTGCCACGCGGTCGCGTCATTGAAGTCTACGGTCCGGAATCCTCGGGTAAAACTACCCTTACGCTGCAAGTCATTGCCGAAATGCAAAAAATCGGAGGCACTTGCGCATTTATTGATGCCGAACATGCACTCGATGTCCAGTACGCCTCCAAATTGGGCGTAAATCTGAACGATTTGCTCATCTCCCAGCCCGATACCGGCGAGCAAGCTCTGGAAATCACCGACGCCCTCGTACGCTCGGGCTCGGTCGACCTCATCGTCATCGACTCGGTCGCCGCGCTGGTGCCCAAGGCCGAAATCGAAGGCGATATGGGCGATTCCCTGCCAGGCTTGCAGGCCCGCCTCATGAGCCAGGCCTTGCGCAAATTGACCGCCAACATCAAGCGCGCCAACTGCATGGTTATCTTTATTAACCAGATTCGTATGAAAATAGGTGTCATGTTCGGCAATCCCGAAACAACCACCGGCGGTAACGCACTGAAGTTCTACGCATCAGTCCGGCTCGACATCCGCCGCATCGGCGCCATCAAGAAGGGCGACGAGGTCGTCGGCAACGAAACCCGTGTCAAGGTGGTCAAGAACAAGGTCGCACCGCCGTTCAAGCAGGCTGAATTCGACATCATGTACGGTGCAGGAATCTCG
2757469019__21-804	IMG	K03553	recA; recombination protein RecA	Idiomarina piscisalsi 10PY1A (bacterial whole genome)	AGCGTTGGATGCAGCGCTCGGGCAAATTGAACGTCAATTTGGTAAAGGATCTATCATGCGGTTGGGTGACAACCAGACGTTGGATATTGCCTCTGTTTCAACAGGTTCTTTAGGGCTAGATATTGCTCTTGGCATTGGTGGTTTACCTTTTGGACGAGTGATAGAAATTTACGGACCGGAGTCTAGTGGTAAAACGACAATGACTTTAGAGGTTATTGCTGAAGCCCAAAAAATGGGGAAAACCTGCGCTTTTGTTGATGCCGAGCACGCACTCGATCCTATCTACGCTGAAGCTCTAGGCGTTAACGTAGATGACTTGCTTGTGTCTCAGCCTGATACGGGAGAGCAAGCACTGGAAATTTGCGATATGTTGGTTCGTTCCGGTGCTGTTGACGTTGTGATTGTTGACTCGGTAGCTGCCTTAACACCTAAGGCCGAGATAGAAGGCGAAATGGGTGATAGTCATGTTGGCTTGCAGGCTCGTTTAATGTCACAAGCGCTTCGTAAATTAACGTCAAATATTAAAAAGTCGAACACCATGTGTATTTTCATCAACCAGATTCGTATGAAAATTGGTGTGATGTTCGGTAACCCGGAAACCACAACCGGTGGTAACGCACTGAAATTTTATTCCTCTGTTCGTTTGGATATTCGCCGTACGGGTGCTTTGAAAGAAGGTGATGAAGTTGTCGGTAACGAAACTCGTGTGAAAGTGGTTAAGAACAAGGTTGCACCTCCGTTTAAAGAAGCAAACTTCCAAATTTTGTATGGTAAGGGCATCTCT
2758372533__39-825	IMG	K03553	recA; recombination protein RecA	Psychroflexus torquis ATCC 700755	AGCCCTTCAATTGACTTTAGACAAGCTAGACAAGACTTACGGTAAGGGAACAGTGATGAAGATGAGTGACCAAGCTGTTCAAGATATAGAGGCGATTTCTTCCGGCTCTTTAGGTCTGAATTTGGCTTTGGGTGTTGGAGGTTATCCTAGGGGAAGAGTTGTTGAAATATATGGACCAGAATCATCAGGAAAAACAACTTTGGCACTGCACGCCATTGCAGAAGCTCAAAAAGCAGGAGGTATTGCTGCATTTATTGATGCAGAACATGCCTTTGACAGAACCTATGCAAAGAATTTAAACATTGATATTGATAACCTAATTATCTCTCAACCAGACCACGGTGAGCAAGCTTTAGAGATTACTGAAAACTTAATCCGTTCAGGAGCGATAGATATTATTGTTATTGACTCTGTTGCAGCTTTGACTCCAAAAAGTGAAATAGAAGGAGAGATGGGAGATTCCAAAATGGGCCTTCATGCAAGATTGATGTCTCAGGCATTAAGGAAAATGACCTCTACAATTAGCAAAACCAATTGTACGGTGATCTTCATTAACCAATTGAGGGAGAAAATTGGGGTAATGTTTGGGAATCCAGAAACAACTACAGGGGGTAATGCACTTAAATTTTATGCTTCTGTAAGGTTGGATATAAGACGATCTACTCAAATTAAAAATTCCAATAGTGATGTTTTGGGAAACAAAACCCGTGTGAAGGTGGTAAAAAACAAAGTGGCTCCACCTTTCAAAATGGCAGAATTTGATATCATGTATGGAACTGGGGTTTCA
2758419386__54-840	IMG	K03553	recA; recombination protein RecA	Pseudorhodoplanes sinuspersici RIPI110	AGCCCTTGATGCCGCGGTCTCACAGATCGAGCGCGCCTTCGGCAAGGGCTCGATCATGCGGCTTGGCAAGAACGACAAGTCGATGGATGTGGAGACGGTCTCGACCGGCTCGCTTGGTCTGGACATCGCGCTTGGCGTCGGCGGTTTGCCGCGGGGCCGGATTGTCGAAATCTATGGACCGGAATCGTCCGGCAAGACCACGCTGGCGTTGCACACCGTGGCCGAGGCACAGAAGAAGGGCGGCATCTGCGCCTTCGTCGATGCCGAACATGCGCTCGATCCGGTCTATGCCCGCAAGCTGGGCGTCAATGTCGACGACCTTCTGATCTCGCAGCCCGATGCCGGCGAACAGGCGCTCGAAATCACCGATACGCTGGTGCGCTCGGGCGCTGTCGATGTGGTGGTGGTGGATTCGGTCGCCGCGCTCGTGCCGCGCGCCGAACTGGAAGGCGAGATGGGCGATGCGCTGCCCGGCCTGCAGGCGCGGCTGATGAGCCAGGCGCTGCGCAAGCTGACCGCTTCGATCAACAAGTCCAACACCATGGTGATCTTCATCAACCAGATCCGCATGAAGATCGGGGTGATGTATGGCTCGCCGGAAACGACGACCGGCGGCAATGCGCTGAAATTCTACGCCTCGGTGCGTCTCGACATCCGCCGGATCGGCGCGATCAAGGATCGCGACGAGGTGGTCGGCAACCAGACCCGCGTGAAGGTGGTGAAGAACAAACTGGCGCCGCCGTTCAAGCAGGTCGAGTTCGACATCATGTACGGCGAGGGCGTGTCC
2758425182__84-873	IMG	K03553	recA; recombination protein RecA	Muribaculum intestinale YL27	CGCGCTGACAGCCGCCATGGAGCGTATAGAAAAAACATATGGCCGCGGAGCCATAATGAAACTCGGCGATGACAACATCACCGACGTCGATGTAATACCCTCCGGCTCCATAAGCCTCAACTTCGCTCTGGGTGTAGGCGGATTTCCACGCGGACGTATTACCGAAATCTACGGTCCGGAATCATCCGGCAAGACAACTCTTGCCCTCCACGCCATAGCCGAGGCGCAGAAAAAAGGAGGCATAGCAGCCCTGATTGACGCCGAGCATGCATTCGACCGCTTCTATGCGGCCAAACTCGGAGTAGATGTAGACAATCTCCTGATATCGCAGCCCGACACCGGCGAGCAGGCTCTTGAAATCGTAGAGCAGCTGATCCGCTCATCGGCAATCGACATAATCGTAGTCGACTCGGTAGCCGCGCTTACACCGAAAGCCGAAATCGAAGGCGATATGGGCGACCGCAACGTAGGCCTACAGGCACGACTCATGTCACAGGCCATGCGCAAACTCACGGGAGCCATCGCACGCACCAACACATGCTGCATATTCATCAACCAGCTGCGTGCCGCAATCGGCGGCATGGGATTCGGCCCCGCCGAAACCACCACCGGTGGCAACGCCCTCAAGTTCTACGCGTCCGTGCGTATAGATATACGTCCGTCCTCTACACTCAAGGACAAAAAGGAACAGCCCATCGGACGACATGCCAAGATTAAAATTGCAAAAAACAAGGTAGCTCCTCCATTCAAGCGCGCCGAATTCGACATCATGTTCGGAGAAGGCATCTCG
2758428699__45-828	IMG	K03553	recA; recombination protein RecA	Candidatus Promineofilum breve Cfx-K	CACGCTCGACAAGACCATCGATTCCCTGACCAAGCGCTTCGGCGAAGGCACGATCATGCGCCTCGGCGCGGGCCACAACCTCCACATCCAGGTCGTGCCCACCGGCTCCATCTCCCTCGACATCGCCCTGGGCGTGGGCGGCGTACCGCGCGGCCGCATCATCGAAATCTACGGCCCTGAATCCTCCGGCAAGACCACCCTCTGCCAGCACATCGTCGCCGAAGCCCAAAAGCTGGGCGGCATCTGTTCCTTCATCGACATGGAGCACGCCCTCGACCCCATCTACGCCGCCCGCTGCGGCGTCGACATCGACAACCTCTACGTCTCCCAGCCCGACACCGGCGAGCAAGCCCTGGAGATCGCCGACGCCCTCATCCGCTCCGGCACGATGGACGTCGTCGTCATCGACTCCGTGGCCGCCCTCGTCCCGCGCGCCGAGATCGAGGGCGAGATGGGCGACACCCACGTCGGTCTCCAGGCCCGTCTGATGAGCCAGGCCCTGCGCAAGCTGTCGGGGGCCATCAAGCAGACCAACACCGTCGTCATCTTCACCAACCAGTTGCGCGAGAAGATCGGCGTCATGTTCGGTAGCCCGGAGACGACCCCCGGCGGCAATGCCCTCAAGTTCTACGCCTCGGTACGGCTCGACATCCGCCGCATCCAGGCCATCAAGTCGGGCAACGACGTCATCGGCAATCGCACCCGGGTCAAGGTCAAGAAGAACAAGGTCGCCCCGCCCTTCACCGAATGCGAGTTCGACATCATGTACAACGAGGGCATCTCC
2758429521__27-810	IMG	K03553	recA; recombination protein RecA	Candidatus Promineofilum breve Cfx-K	CGCGCTGGAAAACACCGTCGCCACGCTGACCAAGCGTTTCGGCGAAGGCACGATCATGCGCCTCGGCGCGGGCCACAACCTCCACATCCAGGTTGTGCCCACCGGCTCCATCTCGCTCGACATCGCCCTGGGCGTCGGCGGCGTGCCCCGCGGCCGCATCATCGAAATCTACGGCCCCGAATCCTCCGGCAAGACCACCCTCTGCCAGCACATCGTCGCCGAAGCCCAAAAGCTCGGCGGCATCTGTTCCTTCATCGACATGGAGCACGCCCTCGACCCCATCTACGCCGCCCGCTGCGGCGTCGACATCGACAACCTCTACGTCTCCCAGCCCGACACCGGCGAGCAAGCCCTGGAGATCGCCGACGCCCTCATCCGCTCCGGCACGATGGACGTCGTCGTCATCGACTCCGTGGCCGCCCTCGTGCCGCGAGCCGAGATCGAAGGCGAGATGGGCGACACCCACGTCGGCCTCCAGGCGCGTCTGATGAGCCAGGCCCTGCGCAAGCTGTCGGGGGCCATCAAGCAGACCAACACCGTCGTCATCTTCACCAACCAGTTGCGCGAGAAGATCGGCGTCATGTTCGGCAGCCCGGAGACGACCCCCGGCGGCAATGCCCTCAAGTTCTACGCCTCGGTGCGGCTCGACATCCGCCGCATCCAGGCCATCAAGTCGGGCAACGACGTCATCGGCAATCGCACCCGGGTCAAGGTCAAGAAGAACAAGGTCGCCCCGCCCTTCACCGAGTGCGAGTTCGACATCATGTACAACGAAGGCATCTCC
2758434628__21-804	IMG	K03553	recA; recombination protein RecA	Phoenicibacter massiliensis Marseille-P3241	ACTTTTAAGAAACACAACAGAGCAAATAGAAAAGAAATTCGGCAAGGGTTCGATAATGAAATTGGGCGACAACGTTCACCTGAATGTTGACGCAATTCCGACTGGTGTTTTGCCCCTTGACATTGCTCTTGGAATCGGTGGCGTGCCTAAAGGAAGAATTGTTGAGATTTATGGACCAGAGTCAAGTGGAAAAACAACGCTTGCATTACAAATTCTTTCTGAAGCTCAAGCTCAAGGTGGAACTGTGGCTTTCATTGATGCAGAACACGCAATGGACCCAATATATGCCGCAAGACTTGGCGTTGACATTGACAATGTTTTAATTTCTCAACCTGACACAGGCGAACAAGCGCTCGAAATTTGCGACATGTTAGTTCACTCCGGTGCTGTCGAGTGCATTGTAGTTGATTCAGTGGCGGCACTTGTTCCACGAGCTGAAATTGAAGGCGAAATGGGAGATGCGACTGTTGGCCTGCAAGCACGACTAATGAGTCAGGCTTTAAGGAAATTAACAGGATCATTGTCTAAATCAAACACCACTTGCATTTTCATCAACCAATTAAGAGAAAAAATTGGAGTAATGTTTGGAAACCCTGAAACAACTACTGGCGGTCGAGCCTTGAAGTTTTTCAGCAGCGTTCGCATAGAAATTCGACGAGTTGAGTCAATCAAAAGTGACAATGAGATAATTGGCAACAAAGTTCGAGCTAAAGTGGTCAAAAACAAAGTTGCGCCTCCGTTCAGGAAAGCTGAATTTGACATTATTTTCGGTGAGGGTGTGTCA
2758436657__39-819	IMG	K03553	recA; recombination protein RecA	Halomicronema hongdechloris C2206]	AGCCCTGGGTATGGTGCTCAATCAGATTGAGCGCAACTTCGGTAAGGGCTCCATCATGCGCTTGGGAGATGCTGCTCGGATGCGGGTGGCGACCATTTCCACTGGGGCATTGACCTTAGATCTGGCCCTAGGCGGCGGCTTACCCAAGGGCCGAGTGATTGAAATCTACGGTCCTGAGAGCTCTGGTAAGACGACGCTGGCGTTGCATGCTTTGGCAGAGGTGCAGAAAAGTGGTGGCACAGCGGCCTTTGTGGATGCTGAACACGCCCTTGACCCGGAATATGCCGGGGCTTTAGGGGTCGATATTGAAGAGTTGTTAGTATCTCAACCGGATACCGGGGAGGCGGCCCTTGAGATTGTCGATCAGCTGGTGCGGTCATCGGCAATTGATATTGTGGTGATTGACTCGGTGGCAGCTTTGGTGCCTCGAGCCGAGATCGAGGGCGAAATGGGGGATGCCCATGTGGGGTTGCAGGCCCGGTTGATGAGTCAGGCCCTCCGGAAGATTACAGGAAATATTGGCAAGTCTGGCTGTACGGTAGTTTTTCTCAATCAGTTGCGTCAGAAAATCGGGATCGCCTACGGCAACCCAGAAACCACCACGGGGGGTAATGCCCTCAAGTTTTATTCATCGGTGCGGTTGGATATTCGCCGGATTCAGACCCTGAAGAAGGGCAGTGAAGACTACGGCATTCGAGCTAAGGTGAAAGTGGCTAAGAATAAGGTAGCCCCACCCTTTCGCATCGCCGAGTTTGATGTCATCTTTGGCGAGGGCATCTCG
2758440354__36-816	IMG	K03553	recA; recombination protein RecA	Halomicronema hongdechloris C2206]	GGCCCTATCCCTGGTGATGAACCAGATTGAGCGTAACTTTGGTAAGGGCTCGATTATGCGCCTCGGTGAGGCGAATCGCATGCAGGTAGCGACGATTCCCACGGGAGCCTTGACACTAGATTTGGCCTTGAATGGGGGATTACCTAAGGGACGGGTGATCGAGATTTACGGGCCGGAAAGCTCTGGGAAAACGACGGTGGCCCTCCATGCCTTGGCAGAAGTGCAAAAGGCGGGAGGGGTGGCCGCTTTTGTCGATGCCGAGCATGCTTTAGATCCGGTCTATGCTGGAGCGCTCGGGGTGAATGTCGAAGAATTATTGGTGTCTCAACCAGATACTGGGGAAATGGCCCTGGAGGTGGTGGACCATTTGGTCCGGTCATCGGCAGTGGATATTGTGGTGATAGATTCGGTAGCGGCTCTAGTGCCTCGGGCGGAAATCGAGGGAGAAATGGGCGATGCCCATGTGGGACTGCAGGCGCGCTTAATGAGTCAAGCCCTGCGCAAGATCACGGGTAGCATTGGCAAATCCCAGTGTACGGTGATTTTCCTCAATCAGTTGCGCCAAAAGATCGGCATTGCCTATGGCAATCCTGAGACCACCACTGGGGGCAACGCCTTAAAGTTTTATTCCTCGGTGCGTTTGGACATTCGCCGAATTCAGACTCTGAAGAAGGGCAATGAGGAGTATGGCATTCGGGCCAAGGTCAAGGTAGCTAAGAACAAAGTGGCGCCTCCCTTTCGGATTGCCGAGTTCGATATTTTGTTTGGCCAGGGAGTTTCT
2758443754__21-804	IMG	K03553	recA; recombination protein RecA	Bacterioplanes sanyensis NV9	GGCGCTTGATGCGGCGCTGGGCCAAATAGAACGTCAGTTTGGTAAAGGCGCCATCATGAAAATGGGCGAGCAGCCACGCGAAGCCATTCCAGCCATTTCAACCGGATCGCTGGGGCTGGACATAGCGTTAGGCATTGGTGGCCTGCCTGTCGGTCGTATTGTTGAAATCTATGGCCCGGAAAGCTCGGGCAAAACCACCATGTGTCTGTCGGTGATGGCGCAAGCGCAAAAAATGGGCAAAACCGTGGCCATTATTGATGCCGAACATGCTCTTGATCCGCTGTACGCAGAAAAGCTCGGCATTGACCTTGATAGCTTGCTGGTATCCCAGCCGGACACAGGCGAACAGGCGTTGGAAATCTGTGACAGCTTGGTGCGCTCAAACGCAGTGGACGTGATTGTGGTGGACTCGGTTGCAGCTCTTACCCCAAAAGCAGAAATTGAAGGTGAAATGGGCGACAGCCACGTTGGCCTGCAAGCGCGCTTGATGTCACAGGCGCTGCGCAAAATTACGGGTAACGTCAAAAACGCCAACTGTTTGGTGATTTTCATTAACCAAATTCGTATGAAAATTGGTGTGATGTTTGGTAGCCCAGAAACCACAACCGGCGGTAATGCGCTGAAATTCTATTCTTCTGTGCGCCTCGATATTCGTCGTACCGGTTCGGTGAAGCAGGGTGACGAGGTGGTCGGTAACGAAACTCGCGTTAAAGTCGTTAAAAACAAAGTGTCACCGCCATTCACTCAAGCTGAGTTCCAGATTATGTACGGCCGTGGTATTTAC
2758448121__87-870	IMG	K03553	recA; recombination protein RecA	Thermogutta terrifontis R1	CGCTCTGAAGAGTGCCGTCCAGCAGATAGAGAAGCAGTTTGGGGAAGGGGCCATCATGCCCCTGGGGGCGAGCAAAACAGAGGCGATCGAGGGCATCCCCACAGGCAGTCTGTCGCTGGATCTGGCACTTGGTGGCCAGGGAATTCCTCGTGGTCGAATTATCGAGATCTTCGGTCCGGAATCGAGTGGGAAAACGACGCTGGCCCTGCATGTCATTGCCCAGGCGCAGAAGCGGGGGGGAATTGCTGCGTTTATCGATGCCGAGCACGCCCTCGATCCCGCATGGGCGAAGCGGCTGGGCGTCGATCTGGAGAATCTGCTCGTCAGTCAGCCCTCCAGTGGCGAAGAGGCGATGCATATCGCGGAGATGCTCATCCGCTCCAATGCGGTGGATGTGATCGTCATCGACTCGGTGGCCGCCCTGGTTCCCCAGAAAGAGCTGGAAGGTGAAATCGGCGATTCGCACGTGGGCCTGCAGGCCCGGCTTATGAGCCAGTCGCTGCGAAAACTGACCGGTGCGATCGCCAAGGCCAAGACGGCCGTCATTTTCATCAACCAGATTCGCGAGAAGATCGGCGTGATGTTCGGTTCACCGGAGACCACACCGGGGGGTCGCGCCCTCAAGTTTTACGCCTCCTGCCGGATCGATGTCCGCCGGGTGGGGCAGATCCGCGACGGCGAGCAGGTCATCGGTCAGCGGGTGAAAGCCCGAGTGGTCAAGAACAAGGTCGCCCCGCCGTTCCGCGTGGCCGAGTTCGACATGCTCCACGACAGCGGCATCAGT
2758460852__21-804	IMG	K03553	recA; recombination protein RecA	Vibrionaceae bacterium NSCS20N07D	AGCTTTAGAGGCAGCACTAAGTCAAATTGATAAGCAATTTGGCAAAGGCTCAATCATGAGGTTGGGTGATAACAAAACCATGGATATTGAAACTGTTTCAACTGGTTCATTGTCTTTAGATATTGCGCTTGGTGCTGGTGGTCTTCCGTACGGTAGAATTGTTGAAATATATGGACCAGAATCTTCAGGGAAAACAACCTTAACTTTGCAGGTTATTGCTGAAGCACAAAAAGAAGGTAAAACTTGTGCTTTTATTGATGCTGAACATGCGCTAGACCCTTTATATGCAGGTAAAGTTGGAGTAGACATTGAAAATTTATTAGTTTCTCAACCCGACACGGGTGAACAAGCTTTAGAAATAGCTGATGCATTGACTAGATCAGGTGCTGTAGATGTTATTGTAGTTGATTCGGTGGCGGCGTTGACACCTAAGGCAGAGATTGAAGGAGATATGGGAGATGCTCATATGGGACTTCAAGCTAGAATGTTGTCCCAGGCGATGAGAAAATTAACCAGTAATTTAAAAGCTTCTAATACATTAATGATTTTTATCAACCAAATACGAATGAAAATAGGCGTAATGTTTGGTAGTCCAGAAACAACTACAGGAGGAAATGCACTAAAATTTTACGCTTCTGTACGGCTAGATATTAGAAGAACGGGTGCTATTAAAAATGGCGATGAAATAGTTGGTAACGAAACACGTGTAAAAGTAGTTAAAAATAAGATAGCAGCACCTTTTAAACAAGCTGAGTTCCAAATCTTATATGGGAAAGGTATAAAT
2758461416__27-810	IMG	K03553	recA; recombination protein RecA	Candidatus Tachikawaea gelatinosa UwTKB	ATCATTGGCAATTACATTAAGCCAAATCGAAAAACAATTTGGAAAAGGTTCAATTATGCGTTTAGGAGAAGATAGATCTATGGATATAGAAACTATTCCAACAGGTTCGTTATCTTTAGATGTTGCTTTAGGAACAGGCGGTCTTCCCATGGGCCGTATAGTTGAAATTTATGGACCTGAATCTTCAGGAAAAACCACATTAACGTTACAAGTTATTGCTGAAGCACAAAAAAAAGAAAAAATTTGTGCTTTTATTGATGCAGAACATGCTTTAGATCCAATTTATGCAAAAAAATTAGGGGTAAATATTAATGAATTACTATGTTCTCAACCAGATACAGGTGAACAAGCTTTAGAAATCTGTGATGCATTAACAAAATCTGGTTCTGTAGATCTAATTGTAGTCGATTCTGTTGCTGCTTTAACCCCAAAAGCAGAAATAGAAGGTGAAATTGGAGATTTACATATAGGTTTAACAGCAAGAATGATGAGTCAAGCAATGCGTAAGCTTGCAGGAAATTTAAAACAATTCAATACATTATTAATTTTTATTAATCAAATTCGTATGAAAATTGGAGTGATGTTTGGTAATCCAGAAACTACTACTGGAGGTAGTGCATTAAAATTTTATTCATCTGTTAGATTAGATATTCGTCGTATCGGTGCTATAAAAGATGGTGATAGTGTAATTGGAAGTGAAACTCGTGTAAAAGTAGTAAAAAATAAAGTAGCAGTTCCATTTAAACAAGCAGAATTTCAAATTATGTATGGTAAAGGAATTAAC
2758471415__36-822	IMG	K03553	recA; recombination protein RecA	Vitreoscilla filiformis ATCC 15551	AGCCCTGCAAGCCGCATTGGCGCAAATCGAAAAGCAGTTTGGCAAGGGCTCGATCATGCGGCTGGGCGCGGGTGAGCAGGTGGAGGACATCCAAGTCGTCTCTACCGGCTCGCTCGGGCTGGACATTGCATTGGGCGTGGGGGGCCTACCGCGTGGGCGCGTCATCGAGATCTACGGCCCAGAGTCGTCGGGCAAAACCACGCTCACCCTGCAAGTGGTGGCCGAGATGCAAAAAATCGGCGGGGTGGCTGCTTTCATCGACGCGGAACACGCACTGGACGCGCAATACGCCCAAAAGCTGGGTGTGAACCTGCAAGAACTGCTCATCAGCCAGCCGGACACGGGCGAACAAGCACTGGAGATTGTGGATTCGCTGGTGCGTTCGGGGGCGGTCGATCTGGTGGTCGTGGACTCGGTGGCGGCCCTCACGCCCAAGGCCGAAATCGAGGGGGAAATGGGCGACCAGTTGCCCGGCTTGCAGGCCCGCCTCATGAGCCAGGCCCTGCGCAAACTCACCGCGACGATCAAAAAATCGAACTGCACCGTCATTTTCATCAACCAGATCCGCATGAAGATCGGTGTGATGTTTGGCAGCCCGGAGACCACCACGGGCGGCAATGCGCTCAAGTTCTACGCGTCGGTGCGGCTGGACATCCGCCGCATCGGTTCGATCAAAAAGGGCGAGGACATCATCGGCAACGAAACCCGCGTGAAGGTGGTGAAAAACAAAGTGTCCCCACCTTTCAAGGAAGCGGAATTCGACATCCTGTACGGTGAAGGCACCAGT
2758477076__21-807	IMG	K03553	recA; recombination protein RecA	Gordonibacter sp. Marseille-P2775	GATGCTCAAACTCACGACCGATCAGATCGAGTCGAAGTTCGGGCAGGGATCCATCATGAAGCTCGGCGAGGACGGCAAGGAGCTCAACATCGGCGTGATCCCCACGGGCGCGCTGCCGCTCGATGCGGCGCTCGGCATCGGAGGCGTTCCCCGCGGGCGCATCGTGGAGGTGTACGGGCCCGAGTCGAGCGGCAAGACGACGCTCGCGCTGCAGATACTCGCGGAGGCGCAGGCCATGGGCGGCATCGTGGCGTTCATCGACGCCGAGCACGCGCTCGACCCGGTGTACGCGGCACGCCTCGGGGTGGACATCGACGAGGTGCTCATCTCCCAGCCCGACACCGGCGAGCAGGCCCTCGAGATCTGCGACATGCTCGTGAGGAGCGGCGCCATCGACTGCATCGTCATCGACTCGGTGGCCGCCCTCGTTCCCCGCGCCGAGATCGAAGGCGAGATCGGCGACACCACGGTCGGCCTGCAGGCGCGCCTTATGTCGCAGGCGCTGCGCAAGCTGGCGGGATCGTTGTCGAAGTCGAACACCACGTGCATCTTCATCAACCAGCTGCGCGAGAAGATCGGCGTCATGTTCGGCAACCCGGAGACCACCACGGGCGGCCGCGCGCTCAAGTTCTTCTCCAGCGTGCGCATCGACATCCGCCGCATCGACTCCATCAAGAAAGACGGCGAGATCGTGGGCAACCGCGTGCGCGCCAAAGTCGTGAAGAACAAGGTCGCGCCCCCGTTCAAGCAGGCGGAGTTCGACCTGATGTACGGCGAGGGCATCTCG
2758480705__57-843	IMG	K03553	recA; recombination protein RecA	Pelagibaca abyssi JLT2014	GGCGCTCGATTCGGCGCTGGCCCAGATCGAACGGCAATTCGGCAAGGGCTCGATCATGAAGCTTGGCGGCGACAACGCCATGAAGGATATCGAGGCCACCTCGACCGGCTCTCTGGGGCTCGACATCGCGCTGGGGATCGGCGGCCTGCCCAAAGGCCGGATCATCGAGATCTATGGCCCGGAAAGCTCGGGCAAGACGACGCTGACGCTGCACGCGGTGGCCGAGGAACAGAAAAAGGGCGGCGTCTGCGCCTTTGTCGACGCCGAGCACGCGCTTGACCCGCAATATGCCAAGAAGCTGGGCGTCGATCTTGACGAGCTGCTGATCTCGCAGCCCGACACCGGCGAGCAGGCGCTGGAAATCACCGATACGCTGGTGCGCTCCGGCGCGGTGAGCATGGTCGTGGTCGACTCGGTGGCGGCGCTGACGCCGAAATCCGAGCTCGAGGGCGACATGGGCGATTCGAGCGTCGGCGTGCATGCCCGCCTGATGAGCCAGGCGATGCGCAAGCTGACGGGCTCGATCAGCAGATCGAACTGCATGGTGATCTTCATCAACCAGATCCGCATGAAGATCGGCGTCATGTTCGGCTCGCCCGAAACCACCACCGGCGGCAACGCGCTGAAGTTCTACAGCTCCGTGCGTCTCGACATCCGCCGCATCGGCGCGATCAAGGACCGCGACGAGGTGGTGGGCAACTCGACCCGCGTGAAGGTGGTCAAGAACAAGGTGGCCCCGCCCTTCAAGCAGGTGGAATTCGACATCATGTATGGCGAGGGCATCTCC
2758487897__3-417	IMG	K03553	recA; recombination protein RecA	Sinomonas sp. R1AF57	GCTCGTGGGCTCCGGCTCCCTCGACATCATCGTCATCGACTCGGTGGCCGCGCTCGTCCCCCGCGCGGAGATCGAGGGTGAGATGGGCGACAGCCACGTGGGCCTCCAGGCCCGGCTCATGAGCCAGGCCCTCCGCAAGGTCACAGGCCGGCTCAACCAGACGAAGACGACGGCGATCTTCATCAACCAGCTCCGCGAGAAGATCGGCGTCTTCTTCGGCTCGCCTGAGACCACCACCGGTGGCAAGGCGCTCAAGTTCTACGCCTCGGTGCGCATCGATGTCCGCCGTATCCAGACCCTCAAAGAGGGTGCCGATTCGGTCGGAAACCGGACCAAGGCGAAGATCGTCAAGAACAAGATGGCACCGCCCTTCAAGCAGGCCGAGTTCGACATCATCTACGGCCAGGGCATTTCC
2758493148__42-828	IMG	K03553	recA; recombination protein RecA	Herminiimonas sp. AS8	AGCACTCGCCGCCGCACTGGCGCAAATCGAAAAGCAATTCGGTAAAGGCTCGGTGATGCGCATGGAAGACGGCGCTGTCGTCGAGGAAGTGCAGGTTGTTTCCACTGGTTCACTGGGACTGGACATCGCCTTGGGCGTCGGTGGTTTGCCGCGTGGCCGCGTGGTCGAAATCTACGGTCCGGAATCATCCGGCAAAACTACGCTGACACTGCAAACCATCGCAGAAATGCAAAAATTGGGCGGCACTTGCGCGTTTATCGATGCAGAACATGCACTGGACGTCACTTACGCACAAAAGCTCGGCATTAATTTATCCGACCTGTTGATCTCGCAACCAGATACTGGCGAACAAGCGCTGGAAATCTGCGACGCGCTGGTACGCTCGGGTGCGGTTGACTTGATCGTTATCGACTCGGTCGCTGCATTGACGCCACGTGCTGAAATCGAAGGCGATATGGGTGATTCGTTGCCGGGTTTGCAAGCACGTCTGATGTCGCAAGCCTTGCGCAAGCTGACAGGCAGCATCAATCGCACGAATACACTGGTTATCTTCATTAACCAGATTCGTATGAAAATCGGCGTGATGTTCGGCAATCCAGAAACCACTACCGGCGGTAATGCATTGAAATTCTACGCATCCGTGCGTTTGGACATCCGCCGTACCGGCTCGATCAAATCGGGCGACGAAGTGATTGGTAATGAAACCAAGGTCAAAGTCGTTAAAAACAAAATCGCACCTCCATTCAAGGAAGCGCATTTCGACATTCTGTATGGCGAAGGCACATCA
2758496274__57-843	IMG	K03553	recA; recombination protein RecA	Prosthecochloris sp. GSB1	ACAACTGAACCTTGCCGTGGAGACACTTGAAAAGCAGTTTGGCAAGGGTGCGATCATGCGTCTTGGCGATAACGGCGCGATCATGCCCGTCCAGACCATTTCCACCGGGTCCATCACGCTCGATTTCGCTCTTGGCGTGGGCGGCTTTCCGAGGGGCCGCGTGACCGAGATATACGGTCCGGAGTCATCCGGGAAGACGACGCTCGCCCTGCATGCCATAGCCGAGGCCCAGAAAGGCGGGGGAATTGCGGCTATCGTCGATGCGGAGCATGCCTTCGATCAGAGCTATGCGAAAAAGCTGGGCATCGATATCAATTCGCTGCTCATAAGTCAGCCTGAATCGGGTGAGCAGGCGCTTTCCATCGTCGAGACGCTTGTCCGCAGCGGCGCCGTCGATATCGTGGTGGTCGATTCGGTCGCGGCGCTCGTACCGCAGGCTGAACTCGAGGGGGAAATGGGAGACAGCGTCATGGGTCTGCAGGCCCGCCTGATGAGCCAGGCCCTGCGGAAGCTGACAGGAGCGATTTCGAAATCGAGCTGCGTCGCTATTTTCATCAACCAGCTTCGTGACAAGATCGGCGTGGTGTACGGCAACCCCGAAACAACGACCGGCGGAAAGGCGCTGAAATTTTATTCCTCTGTCCGCCTCGAGATTCGCAGGACGGCGCAGATCAAGGATGGCGTGGAAATCATCGGCAACCGGACCAAGGTGAAGGTGGTCAAGAACAAGGTCGCGCCGCCGTTCAAGACGGCCGAATTCGATATTCTCTACGGCGAGGGGATTTCA
2758499996__27-810	IMG	K03553	recA; recombination protein RecA	Lelliottia sp. PFL01	AGCGTTGGCGGCAGCACTCGGCCAGATTGAAAAGCAATTTGGTAAAGGCTCCATCATGCGCCTGGGTGAAGACCGTTCCATGGATGTGGAAACCATCTCCACCGGTTCGCTTTCTTTGGATATCGCGTTGGGTGCAGGCGGTCTGCCAATGGGCCGTATCGTAGAAATCTACGGGCCGGAATCCTCTGGTAAAACGACTCTGACGCTGCAGGTGATTGCTGCCGCACAGCGTGAAGGTAAAACCTGTGCGTTCATCGACGCTGAACACGCGCTGGACCCTGTCTATGCCCGTAAGCTGGGTGTCGATATCGACAACCTCCTGTGTTCTCAGCCAGATACCGGTGAGCAGGCGCTGGAAATCTGTGACGCGCTGGCGCGTTCGGGTGCGGTAGACGTTCTCGTGGTCGACTCCGTTGCGGCGCTGACGCCAAAAGCGGAAATCGAAGGCGAAATCGGTGACTCTCACATGGGCCTCGCGGCACGTATGATGAGCCAGGCGATGCGTAAGCTGGCTGGTAACCTGAAACAATCTAATACTCTTCTGATTTTCATCAACCAGATCCGTATGAAGATTGGTGTGATGTTCGGTAACCCGGAAACCACCACCGGCGGTAACGCACTGAAGTTCTACGCTTCTGTTCGTCTGGATATCCGTCGCATTGGCGCAGTGAAAGACGGCGATAATGTCATCGGTAGCGAAACCCGCGTGAAGGTTGTGAAGAACAAAATTGCCGCACCGTTCAAACAGGCTGAATTCCAGATCCTCTACGGTGAAGGCATCAAC
2758502560__63-846	IMG	K03553	recA; recombination protein RecA	Sphingorhabdus flavimaris SMR4y	GGCGCTAGACGCCGCATTGGCGCAGATTGATCGCGCTTTCGGCAAGGGCTCGGCGATGAAGCTGGGCCAGCGCAAGGCATTGGAAGTGGAAGCCATTTCCACGGGCAGCCTGGGACTTGATATCGCGCTTGGCATCGGGGGATTGCCTAAAGGACGCGTCATCGAAGTCTACGGACCGGAAAGTTCCGGCAAGACCACGCTGGCCTTGCACGTGATCGCCGAAGCACAGAAAAACGGTGGCACCGCTGCCTTTGTTGACGCAGAACATGCGCTCGACCCGGTCTATGCCAAGGCGCTGGGCGTCAACACCGACGAATTGATCATCTCGCAGCCGGATACCGGCGAGCAGGCGCTGGAAATCACAGATACGCTGGTCCGTTCCAATGCGATTGACATTTTGGTGGTCGATTCGGTTGCCGCTCTGGTGCCGCGCGCGGAAATCGAAGGCGAAATGGGCGATACCCATGTCGGTCTGCAGGCGCGCCTGATGAGTCAGGCGCTGCGCAAGCTGACCGGCTCTATCAGCCGTTCCAAGTGCATGGTCATCTTCATCAACCAGATCCGCATGAAAATCGGCGTGATGTACGGCAATCCGGAAACCACCTCGGGCGGCAATGCGCTGAAATTCTATGCATCGGTCCGGCTGGATATCCGGCGCACCGGCCAGATCAAGGAACGCGACGATATTGTCGGCAACTCGACCCGCGTCAAAGTGGTCAAGAACAAGGTCGCTCCGCCGTTCAAACAGGTTGAATTCGACATCATGTACGGCCAGGGCATTTCC
2758507099__42-828	IMG	K03553	recA; recombination protein RecA	Proteiniphilum saccharofermentans M3/6	AGCGCTGCGTGCGGCGATGGACAAAATTGAGAAGACCTACGGCAAAGGCTCTATCATGAAGATGGGTGACGAGAAGGTGGAAGAAGTACCCGTTATCTCCTCCGGTTCTATTGCCCTGAATGTGGCCTTGGGTGTGGGTGGCTATCCGCGCGGACGTGTCATCGAGATCTACGGGCCGGAGTCATCGGGAAAGACCACTCTCGCCATTCATGCCATTGCCGAAGCCCAAAAAGCGGGCGGCGTGGCTGCCTTTATAGATGCTGAACACGCTTTCGACCGTTTTTATGCCGAGAAACTGGGCGTAAATACCGATGAGTTGCTTATTTCACAACCAAGCAGCGGTGAAGAAGCATTGGAGATCGCCGAACAGTTGATTCGTTCTTCTGCGGTAGATATTATTGTTATCGACTCGGTGGCAGCACTCACTCCCAAGAAAGAGATAGAAGGCGAGATGGGGGACTCCAACGTGGGACTGCAGGCACGATTGATGTCTCAGGCACTCAGGAAACTCACCTCAGCCATCAGCAAAACCAACACCACTTGCATATTTATCAATCAGTTACGTGAGAAGATCGGGGTAATGTTTGGTAATCCGGAAACAACTACCGGAGGGAATGCTTTGAAGTTCTACGCATCGGTACGTTTGGATATCCGTGGGAGCGGCACAGCCATCAAAGATGGTGAAGAGCAGATTGGGAAACCCACCCGCGTAAGGGTTGTCAAAAACAAACTGGCACCTCCCTTCCGTAAGGCGGAATTCGATATCATGTATGGAGAAGGCATTTCA
2758511841__54-840	IMG	K03553	recA; recombination protein RecA	Diaphorobacter polyhydroxybutyrativorans SL-205	GGCCCTGCAAGCCGCCCTCGCGCAGATCGAAAAGCAGTTTGGCAAGGGCACCATCATGCGCCTGGGCGAGGGCGAGGCCATTGAGGACATCCAGGTGGTCTCCACCGGCTCGCTGGGTCTGGACATCGCCCTGGGCGTGGGCGGCCTGCCGCGCGGCCGCGTGATCGAGATCTACGGTCCGGAAAGCTCGGGCAAGACCACGCTCACGCTGCAGGTCATCGCCGAGATGCAGAAGCAAGGCGGCCAGTGCGCTTTCGTGGATGCCGAGCATGCGCTGGATGTGCAGTACGCCAGCAAGCTCGGCGTTCAGCTCACCGACCTGCTAATCAGCCAGCCGGACACGGGCGAGCAGGCGCTGGAGATCGTGGACAGCCTGGTGCGCTCGGGCGCCGTGGACCTGATCGTGGTGGACTCGGTCGCCGCGCTCACGCCCAAGGCCGAAATCGAGGGCGAGATGGGCGACGCCCTGCCCGGCCTGCAGGCACGCCTGATGAGCCAGGCACTGCGCAAGCTCACCGCCACCATCAAGAAGACCAACTGCATGGTCATCTTCATCAACCAGATCCGCATGAAGATCGGCGTGATGTTCGGCAGCCCCGAGACCACCACCGGCGGCAACGCGCTGAAGTTCTACGCCTCGGTACGCCTGGACATCCGCCGCACCGGCACCATCAAGAAGGGCGACGAGGCGATCGGCAACGAGACCAAGGTGAAGGTGGTGAAGAACAAGGTCTCGCCCCCGTTCAAGACGGCCGAGTTCGACATCCTGTTCGGCGAGGGCATCTCG
2758516162__132-912	IMG	K03553	recA; recombination protein RecA	Cyanobium sp. NIES-981]	GGCCCTGGGCCTGGTGCTCAACCAGATCGAGCGCAACTTCGGCAAGGGCTCGATCATGCGCCTCGGCGATGCCTCCCGCATGCGGGTGGAAACGATCTCCACCGGTGCCCTGACCCTCGATCTGGCCCTCGGCGGCGGCTATCCCAAGGGCCGGGTGGTGGAGGTCTACGGCCCGGAGAGTTCCGGCAAGACCACCCTCACGCTCCATGCCATCGCCGAGGTACAGAAGCGCGGTGGCGTGGCGGCGTTCGTGGACGCTGAGCACGCCCTCGATCCCGTCTATGCGGCCGCCCTGGGGGTGGACATCGAAAACCTGCTGGTATCCCAGCCGGATACGGGCGAAATGGCCTTGGAGATCGTCGACCAGCTGGTGCGCTCCGCCGCCGTCGACATCGTCGTGGTCGACTCGGTGGCGGCTCTGACGCCCCGGGCCGAGATCGAGGGGGAGATGGGGGATCTGGCGGTGGGCAGCCAGGCCCGTCTGATGAGCCAGGCCATGCGGAAGATCACCGGCAACATCGGCAAGTCCGGCTGCACCGTGATCTTCCTGAACCAGCTGCGCCAGAAGATCGGCGTCACCTACGGCAGTCCGGAAACCACCACCGGCGGCAATGCGCTGAAGTTCTACGCCTCGGTGCGCCTCGACATTCGCCGCATCCAGACGCTGAAGCGCGGCACCGAGGAATACGGCATCCGCGCCAAGGTGAAGGTGGCCAAGAACAAGGTGGCCCCCCCGTTCCGGATCGCCGAGTTCGACATCCTGTTCGGTCGGGGCATCAGC
2758518348__27-810	IMG	K03553	recA; recombination protein RecA	Propionimicrobium sp. Marseille-P3275	GGCTCTTGATCAAGCCCTGATGCGGATCGAGAAGCAGTACGGTAAAGGCTCGGTGATGCGTCTTGGCGATCAGGTTAATGTCAGTATCGAAGTCATTCCTACCGGCTCTATAGCTCTAGATATGGCCTTAGGTATAGGTGGGCTGCCGCGGGGGAGGATCGTCGAGATCTATGGGCCAGAGTCCAGCGGTAAAACTACTGTTGCCCTACACGCCATTGCTAGTGCACAGAAGCAAGGTGGTATTTGTGCTTTTATCGATGCAGAACACGCTCTAGACCCAACTTATGCGGCAGCTCTGGGAGTCAACGTTGATGAGTTGTTGGTAAGCCAGCCAGATAACGGTGAGCAAGCTTTGGAAATTGCCGACATGCTGGTGCGTTCGGGTGCAATTGAGTTGGTGGTTATCGACTCGGTGGCTGCGTTGACGCCGAAAGCTGAGATTGAAGGCGATATGGGTGATTCTCATGTCGGTCTACAGGCCAGGCTGATGAGTCAGGCCTTAAGGAAAATGACCGGCGCACTAAAAGGCACCAATACCACTGCCATCTTCATTAACCAGCTGCGCGAAAAGATTGGTGTCATGTTTGGCAACCCTGAAACTACTACTGGCGGGCGAGCGCTGAAATTTTATTCCTCAGTACGTCTTGACGTGCGTCGTCTAGAAGCGTTGAAGGATGGCACTGAGGTGATCGGTAACAGAACTCGAATAAAGGTTGTTAAGAATAAAGTTGCTCCGCCATTCAAGCAGGCCGAATTCGACATTATGTATGGGTTAGGTATCAGC
2758520232__21-807	IMG	K03553	recA; recombination protein RecA	Methylovulum psychrotolerans HV10_M2	AGCGCTTGGCGCGGCACTGATGCAAATTGAAAAGCAATTCGGCAAAGGTTCGGTGATGCGCATGGGTGATGTCGCGGCAGCGCGTGACATAGATGTGGTCTCTACTGGGTCTTTAGGGCTGGATATTGCTTTGGGTTGCGGTGGTCTGCCACGCGGCCGCGTAGTTGAAATTTATGGGCCGGAATCGTCCGGTAAAACCACGCTGACCCTACAAGTTATTGCCGAAATGCAAAAACTGGGCGGTACGGCAGCGTTTGTCGATGCCGAACACGCGCTGGATCCCAGCTATGCGGAAAAAATCGGTGTCAATGTCAGCGAGCTGTTGGTTTCGCAACCGGATACAGGTGAGCAGGCTTTAGAAATTACCGATATGTTGGTGCGTTCCGGCGCGGTGGATGTGGTGGTGATTGACTCGGTTGCGGCCCTGACCCCGAAAGCGGAAATTGAAGGCGATATGGGCGACTCGCACATGGGCTTACAGGCGCGGCTGATGTCGCAAGCCTTAAGAAAGCTGACGGCGAATATTAAACGCTCCAATACCTTAGTCATCTTCATTAACCAAATCCGCATGAAAATCGGTGTGATGTTCGGTAGCCCGGAAACCACCACCGGCGGCAATGCCCTGAAATTTTATGCGTCGGTGCGTTTGGATATCCGCCGCATCGGCTCGATTAAAAAAGGCGAGGAGTTTGTCGGCAACGAAACCCGCGTCAAGGTCGTCAAGAACAAAGTCGCCCCGCCTTTTAAAGAAGCCGAATTCGATATTTTGTACGGCGAAGGCATTTCT
2758528907__27-810	IMG	K03553	recA; recombination protein RecA	Tatumella citrea ATCC 39140	GGCTTTAGCCGCAGCGCTGGGGCAGATTGAAAAACAATTCGGCAAAGGCTCCATTATGCGTCTGGGTGAAGACCGCACTATGGATGTTGAGACCATTTCAACCGGTTCACTGTCACTGGATATTGCTCTGGGTGCTGGTGGATTACCAATGGGTCGTATCGTCGAGATCTACGGACCTGAATCTTCCGGGAAAACCACACTGACTCTGCAGGTGATTGCAGCCGCTCAACGTAAAGGTAAAACCTGTGCGTTTATCGATGCTGAACATGCGCTGGACCCGGTATATGCCAAAAAACTGGGTGTAGATATTGATAACCTGCTGTGTTCTCAGCCTGATACCGGTGAGCAGGCTCTGGAAATTTGTGATGCGCTGGCTCGTTCAGGAGCGGTGGATGTTATTATCGTTGACTCCGTTGCTGCACTGACACCTAAAGCCGAAATTGAAGGCGAGATTGGTGATTCTCATATGGGGCTGGCAGCTCGTATGATGAGCCAGGCGATGCGTAAACTGGCAGGTAACCTGAAACAGTCTAATACTCTGCTGATCTTTATTAACCAGATTCGTATGAAAATTGGTGTTATGTTCGGTAACCCGGAAACAACTACCGGCGGTAATGCACTGAAATTTTACGCCTCTGTACGTCTGGATATTCGTCGCATCGGCGCTATCAAAGAAGGCGATAATGTCGTTGGTAGTGAAACCCGCGTCAAAGTTGTTAAGAACAAAATTGCTGCACCATTTAAGCAGGCTGAATTCCAGATTATGTACGGAGAAGGTATTAAC
2758537082__48-834	IMG	K03553	recA; recombination protein RecA	Curvibacter sp. AEP1-3	GGCCCTGCAAGTCGCTCTGGCCCAGATCGAAAAGCAATTCGGCAAGGGCACCATCATGCGTCTGGGCGAGGGGGAAGTGATTGAAGACATCCAGGTCGTGTCCACCGGTTCTCTGGGCCTGGACATTGCGCTGGGTGTAGGCGGCCTGCCCCGCGGCCGTGTGGTGGAAATCTATGGCCCGGAGTCGTCTGGTAAAACCACCCTGACCCTGCAGGTGGTCGCCGAGATGCAAAAACAAGGAGGCCAATGCGCTTTCGTGGATGCCGAGCACGCGCTGGACATCCAGTACGCCCAGAAGCTGGGCGTGAACCTGCAAGACCTGCTGATCAGCCAGCCCGATACGGGCGAACAGGCCCTGGAAATCGTCGACAGCCTGGTGCGCTCCGGCGCGGTAGATCTGATCATTGTGGACTCGGTAGCTGCGCTGACCCCCAAGGCTGAGTTGGAGGGTGAAATGGGCGACAGCCTGCCCGGCTTGCAAGCCCGTTTGATGAGCCAGGCCTTGCGCAAGCTCACCGCCCACATCAAGAAGACCAATTGCATGGTCATCTTCATCAATCAGATCCGCATGAAGATCGGTGTGATGTTCGGCTCGCCTGAAACCACCACCGGCGGTAACGCGCTGAAGTTCTACGCCTCTGTCCGTCTGGACATCCGCCGTACCGGCACCATCAAAAAGGGCGAGGACTCGATCGGCAACGAGACCAAAGTCAAGGTGGTCAAAAACAAGGTCAGCCCGCCGTTCAAAACTGCGGAGTTCGACATCCTGTTCGGTGAAGGTATCAGT
2758538691__30-816	IMG	K03553	recA; recombination protein RecA	Winogradskyella sp. PC-19	GGCGCTTAAACTAACGCTAGACAAATTAGACAAGGCTTACGGAAAAGGAACGGTAATGAAAATGAGTGACCAAGCCATTGAAGATGTCGATGCGATTTCTTCGGGTTCGCTTGGATTAGATATTGCATTAGGCGTTGGAGGATATCCTAGAGGCAGGGTTATTGAAATATATGGCCCAGAATCTTCTGGTAAAACTACATTAACGTTGCACGCTATTGCAGAGGCGCAAAAAGCTGGAGGCATTGCTGCATTTATTGATGCTGAGCATGCTTTTGACCGGTTTTATGCCGAAAAGTTAGGTGTTGATTTAGAAAATCTAATTATTTCTCAACCAGATAACGGCGAACAAGCTCTAGAGATTGCAGACAATTTAGTACGTTCAGGCGCTATAGACATTATTGTTATAGATTCTGTAGCTGCTTTAACACCAAAAAGTGAGATTGAAGGAGAAATGGGAGATTCTAAAATGGGACTACACGCACGTTTAATGTCACAAGCGTTGAGAAAATTAACGGGGTCAATCAGTAAAACCAATTGTACGATGATTTTCATTAACCAATTACGTGAAAAAATTGGTGTTATGTTTGGAAACCCAGAAACGACTACCGGAGGAAATGCACTAAAATTTTACGCTTCTGTAAGATTGGATATAAGACGTTCTACTCAGATTAAAGATAGCAATAGCACTGTTATGGGTAACAAAACCAGAGTTAAGGTTGTAAAAAACAAAGTCGCTCCTCCTTTTAAATTAGCAGAATTTGATATTATGTATGGTCAAGGTATTTCT
2758541452__60-843	IMG	K03553	recA; recombination protein RecA	Altererythrobacter sp. C9-11	GGCACTTGATGCCGCACTCGCGCAGATCGATCGCGCATTCGGCAAGGGCTCGGCGATGAAGCTGGGCCAGAAGGAAGCGATGAACGTCGAATCGATTTCGACCGGGTCGCTCGGCCTCGATATCGCGCTCGGCGTCGGCGGTTTGCCCAAAGGCCGCGTGATCGAGGTCTACGGGCCGGAAAGCTCCGGCAAGACCACGCTCGCGTTGCACGTGATCGCCGAAGCGCAGAAGGCTGGCGGTACCGCCGCGTTCGTCGATGCCGAACACGCGCTCGACCCGGTCTATGCCAAGAAGCTCGGCGTCGATATCGACGAACTGATCGTCTCGCAGCCCGATACCGGCGAACAGGCGCTGGAAATCACCGACACGCTGGTCCGCTCGAACGCGATCGACGTACTGGTGGTGGATTCGGTCGCTGCGCTGGTGCCGCGGGCGGAAATCGAAGGCGAGATGGGCGATAGCCACGTCGGCCTCCAGGCCCGCCTGATGAGCCAGAGCCTGCGCAAGCTGACCGGCTCGATCAACCGCAGCAAGTGCATGGTGATCTTCATCAACCAGCTGCGCATGAAAATCGGCGTGATGTACGGCAACCCGGAAACGACCACCGGCGGCAACGCGCTCAAGTTCTACGCTTCGGTCCGCCTCGACATCCGTCGCACCGGGCAGATCAAGGATCGCGACGAAATCATCGGCAACTCGACCCGCGTGAAGGTCGTCAAGAACAAGGTCGCTCCGCCGTTCAAGCAGGTCGAATTCGACATCATGTACGGGGAAGGCATCTCG
2758546690__57-843	IMG	K03553	recA; recombination protein RecA	Rhodovulum sp. P5	GGCCCTCGACTCTGCGCTGGCGCAGATCGAGCGGCAGTTTGGCAAGGGCTCGATCATGAAGCTCGGCGCCGACAACCCGGTGGCAGAGATCGAGTCGACCTCGACGGGGTCCTTGGGCCTCGATATCGCGCTGGGGATCGGCGGGCTTCCGAAGGGCCGGATCGTGGAGATCTACGGGCCTGAAAGTTCCGGCAAGACGACGCTGACGCTGCATTGCGTGGCCGAGGAACAGAAGAAGGGCGGGGTCTGCGCCTTTGTCGATGCCGAACACGCGCTCGACCCGATCTACGCCAAGAAGCTGGGCGTCGATCTGGAAGAATTGCTGATCTCGCAGCCCGACACCGGCGAACAGGCGCTGGAAATCGTGGATACGCTGGTGCGCTCCGGCGCGGTCAGCATGGTCGTGGTCGACTCCGTCGCCGCGCTGACGCCCAAGTCGGAACTGGAAGGCGACATGGGCGATTCCAATGTCGGTGTGCAGGCCCGACTGATGAGCCAGGCGATGCGCAAGCTGACGGGCTCGATCAGCCGATCCAACTGCATGGTGATCTTCATCAACCAGATCCGGATGAAGATCGGCGTCATGTTCGGTTCGCCCGAGACGACGACGGGTGGCAACGCGCTGAAATTCTATTCGTCCGTCCGCCTCGACATCCGCCGCATCGGCGCCATCAAGGACCGGGATGAAGTGGTCGGTAATGCCACCCGCGTGAAGGTGGTCAAGAACAAGGTCGCGCCGCCCTTCAAGCAGGTGGAATTCGACATCATGTATGGTGAGGGGATTTCC
2758552437__57-840	IMG	K03553	recA; recombination protein RecA	Porphyrobacter sp. CACIAM 03H1	GGCTCTGGAAGCCGCGCTTGCGCAGATCGATCGTGCCTTCGGCAAGGGTTCGGCGATGAAGCTGGGCTCGAAGGAGACGATGCAGGTCGAAGCGATCTCCACCGGATCGCTGGGTCTGGACATCGCGCTCGGGATCGGCGGCCTGCCGCGCGGCCGGGTGATCGAGGTCTACGGGCCGGAAAGCTCGGGGAAAACCACGCTGGCGCTGCACGTCATCGCCGAAGCGCAGAAGATGGGCGGCACCGCGGCCTTCGTCGATGCCGAACACGCGCTCGATCCGGTCTATGCCAAGAAGCTGGGCGTCGACATCGACGAGCTGATCGTCTCGCAGCCCGACACCGGCGAACAGGCGCTCGAGATCACCGACACGCTGGTGCGCTCCAACGCGATCGACGTGCTGGTGGTCGATTCGGTCGCGGCGCTGGTGCCGCGCGCGGAAATCGAGGGCGAGATGGGCGACAGCCACGTCGGCCTTCAGGCGCGTCTCATGTCGCAGTCGCTGCGCAAGCTCACCGGCTCGATCAGCCGTTCGCGCTGCATGGTGATCTTCATCAACCAGCTGCGCATGAAGATCGGGGTGATGTACGGCAACCCGGAAACCACCACCGGCGGCAATGCGCTCAAGTTCTACGCCAGCGTGCGTCTCGACATCCGCCGCACCGGCCAGATCAAGGACCGGGACGAGATCATCGGCAACACCACCCGCGTCAAGGTGGTCAAGAACAAGGTGGCGCCGCCGTTCAAGCAGGTCGAATTCGACATCATGTACGGCGAGGGCATCTCC
2758553942__48-840	IMG	K03553	recA; recombination protein RecA	Leptotrichia sp. oral taxon 498 F0590	AATGTTAGATTTAGCACTGAAACAAATACAAAAAGACTACGGTGAAGGTGCTATCATGAAACTTGGAGAAAATCATAAAATGAACATAAAAGCCATTTCTACTGGGAGTATAAATTTAGATATAGCACTTGGTGTAGGAGGTGTTCCAAGAGGAAGAATCGTTGAAATTTATGGAGCTGAGTCTTCTGGAAAAACGACTCTTGCACTGCATATCATTGCAGAAGCTCAAAAAGAAGGCGGAGTTGTAGGATTTATTGATGCTGAACATGCACTTGATCCTGTCTATGCTAAAGCGCTGGGAGTAAACATTGACGAACTTTTAATTTCTCAACCTGACACAGGGGAGCAGGCTCTTGAAATTGCTGATATGCTTGTACGAAGTGGAGCTATGGATGTAATTGTGGTAGATTCTGTTGCAGCTCTTGTTCCAAAAGCGGAAATTGAAGGTGAAATGGGAGATCAGCAAATGGGACTTCAAGCAAGGCTTATGTCAAAAGCGCTTAGAAAATTGACAGGAACTATTGCAAAATCTGATACAGTTATGATTTTTATCAATCAGATAAGAGAAAAAATTGGTGGATTTTCATTTGTTCCAGGAGTTCAGACAACTACTTCAGGAGGTCGTGCACTAAAATTCTTTTCAACAGTGAGAATGGAGGTAAAAAGAGTTGGTTCAGTAAAACAAGGGGATGAAATGGTTGGAAATGAAGTTTTAGTCAAAGTTACTAAAAATAAAGTTGCACCGCCGTTTAAAGAAGCTAGATTTAATGTGATGTACGGACAAGGAATTTCA
2758558750__57-840	IMG	K03553	recA; recombination protein RecA	Hyphomonas sp. Mor2	AGCTCTCGAAACGGCGCTCGCCAATATTGATCGTGCCTTTGGCAAAGGCTCAGTGATGCGCCTTGGCGAACAAACAGCAATGGACATTGAGTCGATTCCAACAGGGTCCCTGGGCCTGGACATCGCCCTCGGCATTGGCGGCCTGCCCAAAGGCCGTGTGATTGAAATTTATGGACCGGAAAGTTCCGGTAAGACGACTTTGTCGCTGCACATTGTGGCCGAAGCGCAAAAAAATGGCGGCGTTTGCGCCTTTGTTGACGCCGAACACGCACTCGACCCGGTTTATGCGGGCAAGCTTGGCGTGGATCTCGATGATCTTCTGGTCTCTCAACCGGATACGGGAGAGCAGGCGCTTGAGATTGCGGACACATTGGTGCGGTCCGGCGCGATTGACGTCCTGGTCATCGACTCGGTGGCGGCCTTGACCCCACGCGCTGAAATTGAAGGCGAGATGGGCGACAGTCTGCCCGGCCTGCAGGCCCGTCTGATGAGCCAGGCTTTGCGCAAACTGACCGGATCTATCTCCAAGTCGAACTGCATGGTCATCTTCATCAACCAGATCCGGATGAAGATTGGCGTCATGTTTGGCAGCCCGGAAACTACGACGGGCGGCAATGCGCTGAAATTTTACTCCTCTGTCCGTCTCGACATTCGCCGCATCGGTGCGCTGAAAGACAAGGATGAGGTGATTGGCAACCAGACCCGCGTGAAAGTGGTCAAGAACAAGGTCGCCCCGCCCTTCCGCCAGGTCGAGTTTGACATCATCTATGGCGAAGGCATCTCG
2758561355__36-819	IMG	K03553	recA; recombination protein RecA	Tenacibaculum jejuense KCTC 22618	AGCGCTTCAACTCACTCTAGATAAATTAGATAAGTCTTACGGAAAGGGAACTGTAATGAAATTAGGAGACAAAGTAATCGACGATGTAGATGCGATTTCTTCTGGTTCTTTAGGTTTAGATTTAGCGTTAGGTGTAGGTGGATATCCTAGAGGAAGAATTATTGAAATATACGGACCAGAATCTTCTGGTAAAACAACCTTAACTATACATGCCATTGCTGAAGCTCAAAAAGCTGGTGGAATTGCAGCATTTATCGATGCAGAACATGCTTTCGATCGTTTTTATGCTGAAAGTTTAGGTGTAGATGTTGATAACTTAATTATATCACAACCAGATCATGGTGAACAAGCATTAGAAATTGCGGATAACTTAATTCGTTCTGGAGCTATTGATATTGTTGTTGTCGATTCTGTAGCAGCTTTAACACCAAAATCTGAGATTGAAGGTGAAATGGGTGATTCTAAAATGGGATTACATGCACGTTTAATGTCTCAGGCATTACGTAAGTTAACAGCTACTATTAGTAAAACTAACTGTACAGTAATCTTTATTAACCAATTACGTGAAAAGATTGGTGTTATGTTTGGAAATCCAGAAACTACAACGGGTGGTAATGCATTAAAATTCTATGCTTCTGTTCGTTTAGATATTCGTAGAAGAACGCAAATTAAAGATGGAGATCGTGTTATTGGTAACAGTACAAAAGTGAAAATTGTTAAAAACAAAGTAGCACCACCTTTCCAAACAGCAGAATTTGATATTATGTATGGATTAGGTATTTCT
2758564963__27-813	IMG	K03553	recA; recombination protein RecA	Nitrospira japonica NJ11	CGCGCTTGATTTGGCCCTGTCCCAGATTGAGAAGCAGTATGGGAAGGGGGCCATCATGAAGCTGGGTGATGCGGAGGCGAACGCGGACATTCCGGCCATCTCCACCGGCTCATTGGGACTCGATATTGCGCTCGGCGTGGGCGGGTTTCCCCGCGGCCGGGTCATCGAAATTTTCGGCCCGGAAGCATCCGGAAAAACGACGCTGACGCTGCATGCAATCGCCGAAGTGCAGAAGACGGGGGGCGTGGCGGCCTTTATCGACGCAGAACATGCCTTGGACTTGACCTATGCCAAGAAGCTCGGCGTCCAGGCCGATGATCTGCTCGTCTCGCAGCCGGATACGGGCGAACAGGCTCTGGAGATCGCTGAAACGCTGGTGAGAAGCGGGGCGATCGACCTGATCGTCGTCGATTCGGTGGCCGCGCTCACGCCCAGGGCCGAGATCGAAGGCGAGATGGGCGACGCGCACATGGGACTGCAGGCGCGTTTGATGTCCCAAGCGCTGCGAAAGCTGACCGCCGCGATTGCCAAGTCGCAAACGACGGTGATTTTCATCAATCAAATCCGCATGAAGCTGGGCGTCATGTTCGGAAATCCGGAAACGACGACCGGCGGCAACGCCCTCAAGTTCTATTCCTCGGTCCGGCTCGACATCCGACGCATCGAATCCCTCAAGGAAGGGCAGGACGTGGTCGGAAGCCGAGTCCGCGTCAAGGTGGTCAAGAATAAGATGGCGCCGCCGTTCAAGCAGGCCGAATTCGACATTCTCTTTGCTCAGGGCATTTCC
2758577455__39-819	IMG	K03553	recA; recombination protein RecA	Nostocales cyanobacterium HT-58-2]	AGCGCTCAATATGGTACTCAACCAAATTGAGCGTAACTTTGGCAAAGGAACAATCATGCGCTTGGGTGATGCCACCCGGATGCAGGTAGAGACGATTTCCAGTGGGGCGCTAACCCTGGATCTAGCTCTAGGTGGCGGTTTACCCAAGGGGCGAGTGATTGAAATTTATGGTCCAGAAAGTTCCGGTAAAACCACATTAGCACTGCACGCAGTCGCCGAAGTGCAGAAAAACGGCGGGATTGCTGCCTATGTTGATGCAGAACACGCTCTTGACCCCGCTTACGCTGGGTCGTTGGGTGTTGACACTTTAAATTTGTTCATCTCCCAACCTGATACTGGGGAAACAGCTTTAGAAATTGTTGATCAACTTGTCCGTTCTGCTGCGGTTGATATTGTTGTTATTGACTCTGTAGCAGCACTTGTTCCCCGGGCTGAAATTGAAGGCGAGATGGGAGATGCTCATGTTGGTCTTCAAGCAAGATTGATGAGTCAAGCCCTACGTAAAATTACTGGTAATATTGGGAAATCTGGTTGTACAGTTATCTTTCTTAACCAACTGCGCCAAAAAATTGGTGTTAGCTACGGTAATCCAGAAACAACAACTGGTGGTAACGCACTGAAATATTATGCTTCAGTACGCCTGGATATTCGTCGGATTCAAACCTTGAAAAAAGGTTCAGAGGAATTTGGTAACCGCGTCAAAGTCAAAGTTGCAAAAAATAAAGTTGCACCACCTTTTAGAGTTGCGGAATTTGACATTATCTTTGGTAAAGGTATTTCT
2758586546__3-768	IMG	K03553	recA; recombination protein RecA	Flavisolibacter tropicus LCS9	GGACAAGATCGACAAGGACTTTGGTAAGGGTAGTGTAATGATGATGAACGAAAAAGGAGAGCACCAGCAGGAGGTGATTTCGACTGGCTCTATTGGACTGGATACAGCCTTAGGTATCGGTGGTTTGCCAAGAGGCCGTGTGATTGAGATCTACGGACCGGAAAGTTCTGGTAAAACAACCGTTGCCATACACGTGATCGCCGAAGCGCAAAAGAAAGGCGGGATGTGTGCCATTATCGATGCCGAGCATGCCTTTGATAGCAACTATGCGCAAAAGCTGGGTGTGGACATTGATAACTTATTGATCTCTCAGCCTGACTATGGTGAACAAGCGCTGGAAATTGCTGACCGTCTGATCCTTTCCGGAGCGTTGGATGTAGTAGTAATTGACTCTGTGGCTGCATTGGTGCCAAAAGGTGAATTGGAAGGTGAAATGGGTGATTCTAAAATGGGTCTTCAGGCTCGTTTGATGTCCCAGGCCCTGCGTAAACTAACCGCCACCATCAACAAAACAAACACCATCTGTATTTTTATCAACCAGTTGCGTGAAAAGATCGGTGTAATGTTCGGTAACCCTGAAACAACAACTGGTGGTAACGCCTTAAAGTTCTATGCTTCTGTACGTCTGGATATCCGTCGTATGAGCCAGATCAAAGATGGTGAAGAAGCTGTAGGTAACCGCGTAAAAGTGAAAGTGGTGAAAAACAAAGTAGCCCCTCCGTTCCGCCAGGCAGAATTTGATATCATCTTCGGTGAAGGTATCTCT
2758589593__27-810	IMG	K03553	recA; recombination protein RecA	Kluyvera georgiana YDC799	AGCGTTGGCGGCAGCGCTGGGCCAGATCGAAAAGCAATTCGGTAAAGGCTCCATCATGCGTCTGGGTGAAGATCGCACCATGGATGTGGAAACCATTTCTACCGGTTCGCTGTCCCTGGATATCGCGCTGGGCGCCGGCGGCCTGCCAATGGGCCGTATTGTTGAAATCTATGGGCCAGAATCCTCCGGTAAAACGACGCTGACGCTGCAGGTTATCGCCGCGGCGCAGCGCGAAGGTAAAACCTGTGCGTTCATCGATGCGGAACACGCGCTGGATCCAGTGTATGCGCGTAAGCTGGGCGTCGATATCGACAACCTGCTGTGCTCCCAGCCGGACACCGGTGAGCAGGCGCTGGAAATCTGTGACGCGCTGGCGCGTTCTGGCGCGGTAGACGTTATCGTGGTCGACTCCGTAGCGGCGCTGACGCCGAAAGCGGAAATTGAAGGTGAAATCGGCGACTCTCACATGGGCCTGGCGGCGCGTATGATGAGTCAGGCGATGCGTAAGCTGGCGGGTAACCTGAAGCAGTCCAATACGCTGCTGATCTTCATCAACCAGATCCGTATGAAAATTGGCGTGATGTTCGGTAACCCGGAAACCACCACCGGCGGTAACGCGCTGAAATTCTACGCCTCCGTTCGTCTGGATATCCGTCGTATCGGCGCGGTGAAAGAAGGCGATAATGTCGTCGGTAGCGAAACCCGCGTGAAGGTCGTGAAAAACAAAATCGCGGCGCCGTTCAAACAGGCTGAATTCCAGATCCTCTACGGTGAAGGCATCAAC
2758597191__30-813	IMG	K03553	recA; recombination protein RecA	Actinoalloteichus hoggarensis DSM 45943	GGCCCTAGAGCTCGCCCTGGCACAGATCGACAAGCAGTTCGGCAAGGGCTCGGTGATGCGTCTCGGTGAAGAAGGACGTCCGCCGATGGAGGTGATCCCCACCGGCTCGATCTCCCTGGACGCCGCCCTGGGCATCGGGGGGCTGCCGCGAGGTCGTGTGGTGGAGATCTACGGCCCGGAGAGCAGCGGTAAGACCACCGTCGCGCTGCACGCGGTGGCCAACGCGCAACGCCTGGGCGGTGTCGCGGCGTTCATCGACGCCGAGCACGCGCTCGACCCCGACTACGCCAAGGCGCTGGGTGTGGACACCGACGCCCTGCTGGTCTCGCAGCCCGACACCGGCGAGCAGGCGTTGGAGATCACCGACATGCTCATCCGGTCCGGAGCCCTCGACATCGTGGTGGTCGACTCCGTGGCGGCGCTGGTGCCCCGTGCCGAGATCGAGGGCGAGATGGGTGACTCCCACGTCGGCCTGCAGGCCCGGCTGATGAGCCAGGCGCTCCGCAAGCTCACCTCCGCGCTGAACACCGCCAAGACCACCGCCATCTTCATCAACCAGCTCCGTGACAAGATCGGGGTGATGTTCGGCAGCCCGGAGACGACCACGGGCGGCAAGGCGCTGAAGTTCTACGCCTCGGTGCGGCTGGACGTCCGTCGGATCGAGACGTTGAAGGACGGCGGCGACGCGGTCGGCAACCGCACCAGGGTCAAGGTGGTCAAGAACAAGGTCAGCCCGCCCTTCAAGCAGGCCGAGTTCGACATCATCTACGGCCAGGGCATCAGC
2758615568__30-816	IMG	K03553	recA; recombination protein RecA	Maribacter sp. B1	AGCCCTAAAACTAACCCTTGACAAACTGGACAAAACCTATGGAAAAGGTGCAGTAATGAAGATGGGAGATAGCGTTGTTGAAGATGTAGAAGTTATTCCATCAGGATCTTTAGGCCTGGATATTGCATTGGGAGTTGGCGGATATCCAAGAGGACGTGTCATAGAGATTTACGGACCGGAATCCTCTGGTAAAACAACGCTTACTTTACATGCAATTGCAGAAGCCCAAAAAAAGGGAGGTATCGCCGCCTTTATTGATGCAGAACATGCTTTTGACCGCTTTTATGCCCAGAAATTGGGTGTCGATATAGATAATTTAATTATTTCCCAACCAGACAATGGGGAACAAGCTTTGGAAATAGCGGACAACCTGATTCGTTCAGGGGCAATTGACATAGTCATTATCGATTCTGTTGCCGCACTCACCCCTAAAAGTGAAATTGAAGGCGAAATGGGGGATTCCAAAATGGGTCTGCATGCCCGTTTGATGTCCCAAGCACTCAGGAAACTAACAAGTTCCATAAGTAAAACACATTGTACCGTAATTTTCATCAACCAATTGCGTGAAAAAATCGGGGTTATGTTCGGGAACCCGGAAACAACTACCGGAGGTAACGCCCTTAAGTTTTACGCTTCCGTTCGTTTGGACATTAGACGTTCCACCCAAATAAAGGATACGGACGGTAACGTTCAAGGTAACAAAACCCGTGTAAAGGTGGTCAAAAACAAAGTGGCCCCACCATTTAGGACCACAGAGTTTGATATTATGTACGGGGAGGGAATCTCC
2758620200__36-819	IMG	K03553	recA; recombination protein RecA	Polaribacter sp. SA4-12	AGCACTTCAACTTACTCTAGATAAGCTAGATAAAACGTATGGTAAAGGTGCTGTAATGAAATTAGGAGATGTAGTTACTGAAGATATAGATGCAATTTCATCTGGTTCTTTAGGGTTAGATTTAGCATTAGGTGTAGGTGGTTATCCAAGAGGAAGAGTAATAGAAATTTATGGACCAGAATCTTCTGGTAAAACAACTTTAACACTACATGCAATTGCAGAAGCTCAAAAAGCTGGTGGTATTGCTGCTTTTATTGATGCAGAACATGCTTTTGATAAGTTTTATGCAGAAAATTTAGGTGTAGATATAGATAATTTAATTATTTCTCAACCAGATCATGGTGAGCAGGCATTAGAAATTGCAGAAAACTTAATTCGATCTGGCGCAATTGATATTGTTGTAATAGATTCTGTTGCAGCTTTAACGCCAAAAGCAGAAATTGAAGGAGAAATGGGAGATTCTAAAATGGGTTTACACGCTCGTTTAATGTCTCAAGCATTACGTAAATTAACAGGTACAATTTCTAAAACAAAATGTACTGTTATTTTTATCAATCAATTACGTGAGAAGATAGGAGTAATGTTCGGTAACCCAGAAACAACAACTGGTGGTAACGCATTAAAATTCTATGCTTCTGTACGTTTAGATATTAGAAGAAGAACACAAATTAAAGACGGAGACAGAGTTATTGGAAACAGTACTAAAGTTAAAGTTGTAAAAAATAAAGTAGCACCGCCGTTTCAAATTGCAGAATTTGATATTATGTACGGACAAGGTATTTCT
2758623425__36-819	IMG	K03553	recA; recombination protein RecA	Polaribacter sp. SA4-10	AGCACTTCAACTTACACTAGATAAACTAGATAAAACGTATGGTAAAGGAGCTGTAATGAAATTAGGAGACGTAGTTACAGAAGATATCGATGCAATTTCATCTGGTTCTTTAGGATTGGATTTAGCTTTAGGAGTTGGGGGTTATCCAAGAGGAAGAGTAATAGAAATTTACGGACCAGAATCTTCTGGTAAAACAACATTAACATTACATGCAATTGCAGAAGCTCAAAAAGCGGGAGGAATTGCCGCTTTTATTGATGCAGAACATGCATTTGATAAATTTTACGCAGAAAATTTAGGCGTAGATATAGATAATTTAATCATTTCTCAGCCAGATCATGGTGAACAAGCACTAGAAATTGCGGAAAACTTAATTCGTTCTGGCGCAATAGATATTGTTGTTATTGATTCTGTTGCAGCTTTAACACCAAAAGCAGAAATTGAAGGAGAAATGGGAGATTCTAAAATGGGTCTTCATGCTCGTTTAATGTCTCAAGCATTGCGTAAATTAACAGGTACAATTTCTAAAACAAAATGTACAGTTATTTTTATTAACCAATTAAGAGAAAAAATTGGTGTAATGTTCGGTAATCCAGAAACAACAACTGGTGGTAATGCCTTAAAATTTTATGCTTCTGTACGTTTAGATATTAGAAGAAGAACTCAAATTAAAGACGGAGATAGAGTTATTGGAAACAGTACCAAAGTTAAAGTTGTAAAAAATAAAGTAGCACCGCCTTTTCAAATTGCAGAATTTGATATTATGTATGGACAAGGAATTTCT
2758626776__54-840	IMG	K03553	recA; recombination protein RecA	Bosea sp. AS-1	GGCGCTCGATGCAGCGCTCTCCCAGATCGAACGCGCCTTCGGCAAGGGCTCGATCATGCGGCTGGGCAAGAACGCGCCCTCGATCGAGATCGAGACGATCTCGACGGGTTCGCTCGGCCTCGACATCGCGCTTGGCGTCGGCGGCCTGCCTAAGGGCCGCATCATCGAGATCTACGGCCCGGAATCCTCGGGCAAGACCACGCTGGCGCTGCATACCATCGCCGAGGCTCAGAGGAAGGGCGGCGTCTGCGCCTTCGTCGATGCCGAGCACGCCCTCGATCCGGTTTATGCCCGCAAGCTCGGCGTCAACCTCGACGACCTGCTGATCTCGCAGCCCGATACCGGCGAGCAGGCGCTCGAGATCACGGACACGCTCGTCCGCTCCGGCGCCATCGACGTTCTCGTCATCGACTCCGTGGCGGCCCTCACCCCGCGCGCCGAGATCGAAGGCGAGATGGGCGAGGTCCAGCCCGGCCTCCAGGCACGCCTGATGAGCCAGGCCCTGCGCAAGCTCACCGCCTCGATCTCGCGCTCGAACTGCATGGTGATCTTCATCAACCAGATCCGCATGAAGATCGGCGTGATGTACGGCTCGCCGGAGACCACCACCGGCGGCAACGCGCTCAAGTTCTATGCCTCCGTGCGTCTCGACATCCGCCGCGTCTCGACGCTGAAGGAGCGCGACGAGGCCACCGGCAACCAGGTCCGCGTCAAGGTCGTCAAGAACAAGGTCGCGCCGCCCTTCAAGCAGGTCGAATTCGACATCATGTTCGGCGAGGGCATCTCG
2758636863__48-834	IMG	K03553	recA; recombination protein RecA	Herbaspirillum sp. meg3	GGCGCTAGCCGCTGCTCTGGCGCAAATCGAGAAGCAGTTTGGTAAGGGCTCGGTCATGCGCATGGAAGATGGCGCTGTCGTCGAGGAAATTCAGGTCGTCTCGACCGGCTCCCTCGGTCTTGACATTGCACTGGGCGTCGGCGGTCTGCCACGTGGTCGTGTGATCGAAATCTACGGTCCCGAATCGTCCGGTAAAACTACCTTGACGCTGCAAGCTATTGCTGAAATGCAAAAAATCGGCGGAACTTGTGCCTTTATCGATGCAGAGCATGCGCTGGATGTCACGTATGCCCAACGATTGGGCGTCAATCTGTCCGATCTCCTGATTTCGCAACCTGATACGGGCGAACAGGCGCTGGAAATCACGGATGCGCTGGTACGCTCCGGCGGTGTTGATCTGATTGTGATTGACTCGGTTGCAGCCCTGACGCCACGTGCTGAAATCGAAGGCGACATGGGTGACTCCCTGCCAGGCCTGCAGGCACGCCTGATGTCGCAAGCATTGCGCAAGCTGACCGGCAGCATCAACCGCACCAACACCACCGTTATCTTCATTAATCAGATTCGTATGAAGATCGGCGTCATGTTCGGCAACCCGGAAACGACCACAGGCGGTAATGCGCTGAAGTTCTACGCATCGGTTCGTCTGGATATTCGCCGTACAGGTTCGATCAAGTCCGGCGACGAAGTCATTGGTAGCGAAACCAAGGTCAAAGTCGTCAAAAACAAAGTGGCGCCACCGTTCCGCGAAGCGCACTTCGACATTCTTTATGGAGAAGGCACATCG
2758641806__54-840	IMG	K03553	recA; recombination protein RecA	Ochrobactrum sp. A44	GGCTCTCGATGCGGCTCTGTCGCAGATCGAACGGGCGTTCGGCAAAGGCTCGATTATGCGCCTTGGTCAGAATGATCAGGTTGTAGAGATTGAAACGGTGTCGACCGGTTCGCTTTCTCTCGATATTGCATTGGGCGTCGGCGGTCTGCCCAAGGGACGTATCGTAGAAATTTATGGTCCGGAAAGCTCGGGTAAGACGACGCTTGCGCTCCATACGATTGCAGAAGCTCAGAAAAAGGGCGGCATCTGTGCATTTGTGGATGCGGAACATGCGCTTGATCCGGTGTACGCCCGCAAGCTTGGTGTGGATCTTGAGAATCTGCTGATCTCGCAGCCTGATACTGGCGAACAGGCGCTTGAAATCACGGATACGCTTGTGCGTTCCGGCGCCATTGATGTTCTGGTTATCGACTCGGTTGCAGCTCTGACACCACGTGCGGAAATTGAAGGTGAAATGGGCGATTCTTTGCCTGGCCTTCAGGCACGATTGATGAGCCAGGCATTGCGTAAGCTCACCGCTTCGATCTCACGTTCGAACTGCATGGTGATCTTCATCAACCAGATTCGTATGAAGATCGGTGTCATGTTCGGTTCGCCTGAAACGACGACTGGCGGTAATGCGCTTAAGTTTTACGCATCGGTGCGTCTCGATATTCGCCGTATTGGTTCGATTAAGGAGCGTGACGAAGTTGTGGGCAACCAGACCCGCGTGAAGGTGGTCAAGAACAAGCTTGCACCTCCATTCAAGCAGGTTGAATTCGACATCATGTATGGTGCAGGCGTTTCC
2758645732__15-798	IMG	K03553	recA; recombination protein RecA	Devosia sp. DDS-1 A16	GGCGCTCGCGGCAGCGCTGAGCCAGATCGAGCGGAATTTCGGCAAGGGCACGGTGATGCGCTTCGGCGAGGGCGCCATTGCCCAGGTCGAAGCGATTTCCACCGGCTCGCTCGGACTGGATATCGCGCTCGGGATCGGTGGGCTGCCGCGCGGCCGTATCATCGAGGTGTTCGGGCCGGAAAGTTCGGGCAAGACCACGCTGGCGCTGCATGTGGTGGCCGAGGCGCAGAAGAATGGCGGCATCGCCGCCTTCGTCGACGCCGAGCATGCGCTCGATCCGGTCTATGCCAAGAAGCTCGGCGTTAAGGTCGACGAGCTGCTGATCTCGCAGCCCGATACCGGCGAGCAGGCGCTCGAGATCGCCGACACGCTGGTGCGCTCCGGCGCCATCGACGTGCTGGTGGTCGACTCGGTGGCGGCGCTGACGCCGAAGGCCGAACTCGAAGGCGAGATGGGCGATTCGATGCCGGGCCTGCAGGCCCGCCTGATGAGCCAGGCGATGCGCAAGCTCACCGGCTCGATCTCGAAGTCGAAGGCCATGGTGATCTTCATCAACCAGATCCGCATGAAGATCGGCGTGATGTACGGTTCGCCCGAAACCACCACCGGCGGTAACGCGCTGAAGTTCTATTCCTCGGTCCGCCTCGACATCCGCCGCATCGGCGCGATCAAGGAGCGTGAGGAAGTCATCGGCAACCAGACCCGCGTCAAGGTGGTCAAGAACAAGCTCGCCCCGCCGTTCCGCCAGGTCGAGTTCGACATCATGTATGGCGAAGGCATCTCC
2758648560__24-807	IMG	K03553	recA; recombination protein RecA	Sphingobacterium sp. G1-14	AGCTTTACAGCTGACGTTAGATAAATTGGAAAAGAACTTTGGAAAAGGTTCAATTATGAAATTAGGTGATACTGCTGTTGAGCCGATCGAAGCTATTTCTACAGGATCTCTAGGCTTGGATATCGCCTTAGGAATTGGCGGTGTACCAAAAGGCCGTATCATTGAAATATATGGACCTGAATCTTCAGGTAAAACTACCTTAGCAACTCACATTGTTGCCGAAGCACAAAAAAAAGGCGGTATTGCAGCAATCATTGATGCTGAGCATGCTTTTGATAAATATTACGCTCAAAAATTAGGCGTAGATGTAGAAAATTTATTGATTTCTCAACCAGATAATGGTGAGCAAGGTTTAGAAATTGCTGATAACCTAATCCGTTCTGGTGCAATCGACGTTATTGTTATTGACTCCGTTGCCGCTTTGGTGCCAAAAGGTGAGATCGAAGGCGAAATGGGTGATTCTAAAATGGGGCTTCAAGCTCGTTTGATGTCACAAGCTTTACGTAAGTTGACAGGTACAATTTCAAAAACAAACTGTTGTTGTATTTTCATCAACCAATTGCGTGAAAAAATTGGTGTGATGTTTGGCAACCCAGAAACAACAACTGGTGGTAATGCATTAAAATTCTACGCTTCTGTACGTTTAGATATCCGTCGCACATCACAAATCAAAGATTCTGATGAAGTATCGGGTAACCGCGTAAAAGTGAAGATTGTAAAAAATAAAGTTGCACCTCCGTTCCGCATAGCGGAATTTGATATCATCTTTGGTGAAGGTATCTCT
2758681218__27-816	IMG	K03553	recA; recombination protein RecA	Elizabethkingia genomosp. 1 F3543	AGCGCTGGCCCTTGTGCTGGAAAAGCTTGATAAAACCTACGGAAAAGGAACGGTAATGACTTTAGGAGAGGATTCTGTAGACCACTCTATCGAAGTTATTCCTTCAGGTTCTTTAGGACTTGACCTAGCATTAGGTGTGGGTGGTTATCCAAAAGGAAGAATTATCGAAATCTATGGACCTGAATCTTCAGGTAAAACAACCTTAACGCTTCATGCAATTGCTGAAGCTCAAAAACAAGGCGGAATTGCAGCATTTATTGATGCCGAGCACGCTTTCGACAGAAATTATGCAGCTAAACTGGGAATTAACTTAGAAGACCTTATTATTTCTCAGCCGGACAATGGCGAGCAGGCTTTGGAAATTGCCGATAACCTGATCCGTTCAGGGGCAATTGACATTGTTGTAATAGACTCTGTAGCAGCTTTAACACCAAAAGCGGAAATTGAAGGAGAAATGGGAGATTCTAAAATGGGTCTTCATGCCAGATTAATGTCTCAGGCACTAAGAAAGCTTACAGCTACTATTTCCAGAACAAAATGTACCGTAATCTTCATTAACCAGTTAAGAGAAAAAATCGGTGTAATGTTCGGTAACCCAGAAACTACAACTGGTGGTAATGCCCTTAAATTCTATGCATCTGTAAGAATCGATATCCGTAAGGCTAGTGCACCAATCAAACAAGGTGACGAGGCTGTAGGTAGCCGTGTGAAAGTAAAAATTGTAAAAAATAAAGTAGCACCACCTTTCAAGCAAGCAGAATTCGACATTATGTACGGAGAAGGAGTTTCC
2758684646__30-813	IMG	K03553	recA; recombination protein RecA	Cellulomonas sp. PSBB021	GGCCCTCGAGGCCGCCCTCTCCCAGATCGACCGTCAGTTCGGCAAGGGCTCCATCATGCGCCTCGGCGACGAGGGCCGTGCCCCCGTCGAGGTGATCCCCACCGGCTCGATCGCGCTCGACGTCGCGCTCGGCATCGGCGGTCTCCCGCGCGGCCGCATCATCGAGATCTACGGCCCGGAGTCCTCCGGCAAGACGACGGTCGCGCTGCACGCGGTCGCGAACGCGCAGCGGGCCGGCGGCATCGCGGCGTTCATCGACGCGGAGCACGCGCTCGACCCGGAGTACGCCAAGAAGCTCGGTGTGGACACCGACGCGCTGCTCGTGTCCCAGCCGGACACGGGCGAGCAGGCGCTCGAGATCATGGACATGCTGATCCGCTCCGGCGCGATCGACATCATCGTGATCGACTCGGTCGCCGCGCTCGTGCCGAAGGCCGAGATCGAGGGCGAGATGGGTGACAGCCACGTCGGTCTGCAGGCGCGACTGATGTCGCAGGCGCTGCGCAAGATCACCGGTGCCCTCAACTCCTCCGGCACCACCGCGATCTTCATCAACCAGCTGCGCGAGAAGATCGGCGTGTTCTTCGGCTCGCCCGAGACCACGACCGGTGGCAAGGCCCTCAAGTTCTACGCGTCGGTCCGCATGGACATCCGCCGGATCGAGACCCTCAAGGAGGGCACCGACGCGGTCGGCAACCGCACACGCGTCAAGGTCGTCAAGAACAAGATGGCGCCGCCGTTCAAGCAGGCCGAGTTCGACATCCTGTACGGCGTGGGCATCTCG
2758688324__21-807	IMG	K03553	recA; recombination protein RecA	Psychrobacter sp. DAB_AL43B	AGCCCTTAAAGCTGCATTAGCTCAAATCGAAAAGCAGTTTGGTAAAAATACCATTATGCATTTGGGTGATGACTCAGCAGCACTTGATGTCGATGTGGTATCGACTGGCTCATTAGGTTTAGATATTGCACTTGGTATTGGCGGTTTGCCAAAAGGTCGTATCGTTGAGATTTACGGCCCTGAAAGCTCAGGTAAAACGACTATGACTTTGCAGGCGATTGCAGAGTGCCAAAAACAAGGTGGTGTTTGTGCCTTCATCGATGCTGAGCACGCCTTAGATCCAGTATATGCACGCAAGCTTGGTGTGAATACTGATGAATTACTACTCTCACAGCCTGATAATGGCGAGCAAGCGCTTGAGATTACCGATATGTTGGTACGTTCAGGTGCAATCGACATGATCGTTATTGACTCAGTAGCAGCTTTGACGCCGCGTGCAGAGATTGAGGGCGAGATGGGCGATTCACATATGGGTTTGCAAGCACGTCTTATGAGCCAAGCCCTACGTAAAATCACCGGTAATGCCAAACGCTCAAACTGTATGGTAGTGTTTATTAACCAAATTCGTATGAAAATCGGTGTTATGTTTGGTAGCCCAGAAACCACAACCGGTGGTAATGCGCTCAAATTCTATGCTTCAGTACGTATGGACATTCGTCGTATCGGTGCGGTCAAAAATGGCGATGAAATCATTGGTAACCAAACCCGTGTCAAAGTCATTAAAAACAAAATGGCACCACCATTTCGCCAAGCTGAGTTTGAGATTACTTATGGCGAAGGTACCAAT
2758690731__18-801	IMG	K03553	recA; recombination protein RecA	Alcanivorax sp. NBRC 101098	GGCGCTGTCCGCTGCGCTGTCACAGATTGAGCGCCAATTTGGCAAAGGTTCTGTCATGCGCATGGGCGATCGCAAGCGTGAGCGTATGCCCTCCATCTCGACCGGCTCACTGGGGCTGGATGTTGCCTTGGGTATTGGCGGTCTGCCCAAGGGCCGTATTGTCGAGATTTATGGCCCTGAATCCTCCGGAAAAACCACCCTGACATTGAGCGTGATTGCCCAAGCTCAAAAAAAAGGCGCCACCTGTGCCTTCGTGGATGCTGAGCATGCGCTAGACCCGGATTACGCAGAAAAGCTGGGCGTAAACGTGGACGACCTGATTGTTTCCCAGCCAGACACCGGAGAGCAGGCACTGGAAATCACCGATATGCTGGTGCGATCCGGCGCGGTGGATGTGGTCATCGTCGATTCTGTGGCGGCGCTGGTGCCGAAAGCTGAAATCGAAGGGGAAATGGGTGACACCCACGTGGGGTTGCAGGCTCGTCTGATGAGCCAGGCGCTGCGTAAAATTACCGGTAATGTGAAAAACGCCAATACACTGGTGGTCTTCATTAACCAGATTCGCATGAAGATTGGTGTGATGTTTGGTAACCCGGAAACCACCACCGGTGGTAATGCCCTGAAGTTCTACTCCTCTGTACGCTTGGATATCCGCCGTATTGGTGCGGTGAAGCAGGGTGACGAAGTAACCGGTAACGAAACCCGGGTGAAGGTGGTGAAAAACAAGGTGTCGCCGCCGTTCCGTCAGGCTGAGTTCCAGATTCTCTACGGCCAGGGCATTAAT
2758694661__30-813	IMG	K03553	recA; recombination protein RecA	Alcanivorax sp. N3-7A	AGCATTGTCCGCGGCGCTGTCTCAGATCGAGCGCCAGTTCGGTAAAGGGTCGGTGATGCGCATGGGCGATCAGAAGCGCGAGCGCATTCCCGCCATTTCCACCGGTTCCCTGGGGTTGGATATCGCCCTGGGCATTGGTGGTCTCCCCAAGGGTCGTATCGTTGAAATCTACGGCCCGGAATCCTCCGGTAAAACCACCCTTACGCTGAGCGTGATCGCCCAGGCACAGAAGCAAGGCGCGACCTGCGCCTTTGTCGACGCCGAGCACGCCCTGGACCCGGATTACGCCGAGAAACTGGGCGTCAACGTGGACGATCTGATCGTCTCCCAGCCGGATACCGGCGAGCAGGCCCTGGAGATCTCCGACATGCTGGTGCGCTCAGGCGCCGTGGATGTGGTGATCGTCGATTCCGTGGCGGCGCTGGTGCCCAAGGCGGAGATCGAAGGCGAGATGGGCGACACCCACGTGGGCCTGCAGGCACGCCTGATGAGCCAGGCGCTGCGTAAGATCACGGGTAACGTGAAGAACGCCAATTGCCTGGTGATCTTCATCAACCAGATCCGCATGAAGATCGGCGTGATGTTCGGTAATCCGGAAACCACCACTGGCGGTAACGCACTCAAGTTCTACTCTTCGGTACGCCTGGACATCCGCCGGATCGGCGCGGTCAAGCAGGGCGACGAGGTGACCGGCAACGAGACCCGGGTGAAAGTGGTGAAAAACAAGGTGGCGCCGCCGTTCAAGCAGGCCGAGTTCCAGATTCTCTATGGCCAGGGCATCAAC
2758698609__57-840	IMG	K03553	recA; recombination protein RecA	Erythrobacter flavus VG1	GGCATTGGACGCCGCGCTCGCGCAGATCGATCGCGCATTCGGCAAGGGTTCGGCGATGAAGCTGGGCCAGAAGGAAACGATGCAGGTGGAGGCGATCTCCACCGGATCGCTCGGCCTCGACATCGCGCTCGGCGTGGGCGGTCTGCCCAAGGGGCGGGTGATCGAGGTTTACGGCCCCGAAAGTTCGGGCAAGACCACGCTCGCGCTGCACGTGCTGGCCGAAGCTCAGAAAGCCGGTGGCACCGTTGCTTTCGTCGACGCCGAACATGCGCTCGATCCGGTCTATGCGCGCAAGCTGGGCGTCGACATCGACGAATTGATCGTTTCGCAGCCTGACACGGGCGAACAGGCGCTCGAGATCACCGATACGCTGGTGCGCTCCAATGCAATCGACGTCCTCGTGGTCGATTCGGTCGCGGCGCTCGTGCCGCGTGCCGAGATCGAAGGCGAAATGGGCGATAGCCATGTCGGCCTTCAGGCCCGTCTGATGAGCCAGTCGCTGCGCAAGCTGACCGGTTCGATCAACCGCTCCAAGTGCATGGTGATCTTCATCAACCAGCTGCGCATGAAGATCGGCGTGATGTACGGTAACCCCGAAACCACGACCGGCGGCAATGCGCTCAAGTTCTACGCCTCGGTCCGGCTCGACATCCGGCGCACCGGCCAGATCAAGGATCGCGACGAGGTGATCGGCAACTCGACGCGCGTCAAAGTGGTCAAGAACAAGGTCGCGCCGCCGTTCAAGCAGGTCGAATTCGACATCATGTATGGTCAGGGCATTTCC
2758699740__48-858	IMG	K03553	recA; recombination protein RecA	Capnocytophaga sp. ChDC OS43	AGCCCTTAAGCTCACACTTGCTAAGTTAGATAAGACTTATGGCAAGGGCATTGTGCGCGCTTTGGGCGACAACCCTATAGAAGATGTAGAGGTCTACTCATCGGGCTCTATCGCCTTAGATGCTGCTTTGGGAGTAGGCGGATACCCTAAAGGTCGCGTGATAGAAATCTACGGACCTGAATCGTCTGGTAAAACAACACTTACCCTTCACGCTATCGCCGAAGTACAAAAAGCAGGCGGTACAGCGGCATTCATTGATGCTGAACACGCTTTCGACCCTGTATACGCCAAAAACGTAGGGGTAAATACTGAAGATTTGCTCGTTTCTCAACCCGATAGTGGTGAACAAGCCCTTGAAGTAGCCGATGCCCTTATTCGCTCTAACGCTGTAGACCTTGTAATCATCGACTCGGTAGCGGCTCTTACCCCTAAAGCCGAAATTGATGGCGATATGGGCGACTCTAAAATGGGGGTTCACGCACGACTAATGTCGCAAGCACTCCGCAAAATTACGGGTAGCATTAGCAAAGCTAAATGTATAGTAATTTTTATCAACCAATTGCGCGATAAATTAGGTGGAGGAATGTACGGTGGTCCTACCGAAACTACTACAGGTGGTAATGCTTTGAAATTCTACTCATCAGTACGTCTTGAAATACGCAAAGATGGCGGTGCACAAGGTAGTGCTGCTATCAAAGACGGTGATGGCAATATTATAGGTAATAAAACCAAAGTGAAGGTAGTGAAAAACAAAGTTGCACCTCCGTTTAGAATGGCTTATTTTGACATTATGTTCGGGGAAGGTATTTCA
2758709675__60-846	IMG	K03553	recA; recombination protein RecA	Acidovorax sp. T1	GGCCCTGGCCGCCGCGCTCGCCCAGATCGAGAAGCAATTTGGCAAGGGCACCATCATGCGCCTGGGCGAAGGCGAGGTGATCGAGGACATCCAGGTCGTCTCCACTGGCTCGCTGGGCCTCGATATCGCGCTGGGTGTAGGTGGCCTGCCGCGCGGCCGTGTGGTTGAAATTTATGGCCCGGAATCCTCGGGCAAGACCACGCTCACGCTGCAGGTGATTGCCGAGATGCAAAAGCAGGGCGGCACCTGCGCGTTCGTCGATGCCGAGCACGCGCTCGATGTGCAATACGCCCAGAAGCTCGGCGTGCAGCTGTCCGATTTGCTCATCAGCCAGCCCGACACCGGCGAGCAGGCGCTCGAAATCGTGGACAGCCTGGTGCGCTCGGGCGCGGTGGACCTGATCGTCATCGACTCGGTGGCTGCCCTCACCCCCAAGGCCGAAATCGAAGGCGAAATGGGCGACAGCCTGCCCGGCCTGCAGGCCCGCCTGATGAGCCAGGCGCTGCGCAAGCTGACCTCCACCATCAAGAAGACCAACTGCATGGTCATCTTCATCAACCAGATCCGCATGAAGATCGGCGTGATGTTCGGCAGCCCTGAAACGACGACCGGCGGCAATGCGCTCAAGTTCTACGCCTCGGTGCGCCTGGATATCCGCCGCACCGGCACCATCAAGAAGGGCGACGAAGCCATCGGCAACGAAACCAAGGTCAAGGTGGTCAAGAACAAGGTGAGCCCGCCCTTCAAGACGGCCGAGTTCGACATTTTGTTTGGTGAAGGCATCAGC
2765567858__42-828	IMG	K03553	recA; recombination protein RecA	Herbaspirillum frisingense AA6	GGCGCTGGCCGCCGCGTTGGCGCAGATTGAAAAGCAGTTTGGCAAGGGCTCCGTGATGCGCATGGAAGACGGCATCATCGCAGAGGAGATCCAGGTCGTCTCGACCGGTTCCCTCGGCCTGGATATCGCACTGGGCGTCGGCGGCCTGCCGCGCGGGCGCGTCGTCGAGATCTACGGCCCGGAATCGTCGGGCAAGACCACCCTGACGCTGCAAGCCATTGCCGAGATGCAAAAGCTGGGCGGCACTTGCGCCTTCATCGACGCCGAGCACGCGCTGGATGTCACCTATGCCCAGAAGCTGGGCGTGAACCTGAACGACCTGCTGATTTCGCAGCCGGATACCGGCGAACAGGCGCTTGAAATTACCGACGCCCTGGTACGCTCCGGCGCGGTCGACCTGATCGTGGTCGACTCGGTGGCGGCGCTGACCCCCAAGGCCGAAATCGAAGGCGACATGGGCGACTCGCTGCCCGGCCTGCAGGCCCGCCTGATGTCGCAGGCGCTGCGCAAGCTGACCGGCAGCATCAACCGCACCAACACCACCGTCATCTTCATCAACCAGATCCGGATGAAGATCGGCGTCATGTTCGGCAACCCGGAAACCACCACCGGCGGCAACGCGCTGAAGTTCTACGCCTCCGTGCGCCTGGACATCCGCCGCACCGGCTCGATCAAGTCCGGCGACGAAGTCATCGGCAGCGAAACCCGCGTCAAGGTCGTCAAGAACAAGGTCGCCCCGCCGTTCCGCGAAGCGCACTTCGACATCCTGTATGGAGAAGGCACCTCG
2765574429__27-816	IMG	K03553	recA; recombination protein RecA	Chryseobacterium indologenes AA5	AGCACTCGCTTTAGTGCTTGACAAGCTAGATAAAACATATGGAAAGGGAACAGTAATGACTTTAGGTGATGAATCTATCGACAATACCATAGAAGTAATTCCTTCCGGTTCTTTAGGATTAGATATTGCACTAGGTATAGGTGGATATCCAAAAGGAAGAATCATTGAAATATATGGTCCTGAATCTTCAGGTAAAACAACATTAACCCTTCATGCTATTGCTGAAGCTCAAAAAGCTGGTGGTATTGCTGCATTCATTGATGCAGAGCATGCTTTCGACAGAACTTATGCTGCGAAATTAGGAATTGATCTTGAAAACCTGATCATTTCTCAGCCTGACAATGGAGAACAAGCTTTAGAAATTGCAGATAACCTGATCCGTTCAGGAGCTATTGATATCGTTGTAATTGACTCTGTTGCCGCTCTTACACCAAAAGCAGAGATTGAAGGTGAAATGGGAGATTCCAAAATGGGTCTTCATGCGAGATTAATGTCTCAGGCATTAAGAAAGCTTACAGCTACTATTTCAAGAACAAAATGTACCGTGATTTTCATCAACCAGTTGAGAGAAAAAATTGGTGTAATGTTTGGAAACCCTGAAACTACTACCGGAGGTAACGCTCTTAAGTTCTACGCTTCTGTAAGAATTGATATCAGAAAAGCAAGCGCACCTATCAAGCAAGGTGACGAAGCTATTGGTAGCCGTGTGAAAGTGAAAATTGTGAAAAATAAAGTAGCACCTCCTTTCAAGCAGGCAGAATTCGATATCATGTATGGAGAAGGAGTTTCT
2765578567__21-810	IMG	K03553	recA; recombination protein RecA	Stenotrophomonas maltophilia AA1	CGCATTGGCTGCTGCTCTGGGCCAGATCGAGAAGCAGTTCGGCAAGGGCTCGGTGATGCGCATGGGCGACCGCGTGGTCGAACCCGTTGAAGCGATCCCGACCGGCTCGCTGATGCTCGACATCGCACTGGGCATCGGTGGCCTGCCGAAGGGTCGTGTCGTTGAAATCTACGGTCCGGAGTCGTCGGGCAAGACCACCCTGACCCTGCAGGCCATCGCCGAATGCCAGAAGATGGGCGGCACTGCCGCGTTCATCGACGCCGAGCACGCACTGGACCCGATCTACGCCGCCAAGCTGGGCGTGAACGTGGACGACCTGCTGCTGTCGCAGCCGGATACCGGTGAGCAGGCGCTGGAAATCGCCGACATGCTGGTCCGCTCGGGCTCGGTGGACATCCTGGTGGTCGACTCGGTCGCCGCGCTGACCCCCAAGGCCGAAATCGAAGGCGAAATGGGTGACCAGCTGCCGGGCCTGCAGGCCCGCCTGATGAGCCAAGCGCTGCGCAAGCTGACCGGCAACATCAAGCGCTCCAACACCCTGGTCGTCTTCATCAACCAGCTGCGCATGAAGATCGGCGTGATGATGCCGGGCCAGAGCCCGGAAGTGACCACCGGCGGCAACGCGCTGAAGTTCTACGCCTCGGTGCGCCTGGACATCCGCCGTATCGGCGCGATCAAGAAGGGCGACGAGATCATCGGCAACCAGACCAAGATCAAGGTCGTCAAGAACAAGCTGGCGCCGCCGTTCAAGCAGGTCATCACCGAGATCCTGTACGGCGAAGGCATCAGC
2765582433__21-804	IMG	K03553	recA; recombination protein RecA	Pseudomonas putida AA7	CGCCTTGGCTGCGGCCCTGGGTCAAATCGAACGCCAATTCGGCAAAGGCGCGGTCATGCGCATGGGCGACCACGAGCGCCAGGGTATCCCGGCCATTTCCACCGGCTCCCTGGGCCTGGACATCGCGCTCGGCATCGGTGGTCTGCCAAAAGGCCGTATCGTCGAAATCTACGGCCCGGAGTCCTCGGGTAAAACCACGCTGACCCTGTCGGTCATCGCCGAAGCCCAGAAGAACGGCGCTACTTGCGCCTTCGTCGACGCCGAACACGCCCTCGACCCTGAATACGCCGGTAAGCTGGGCGTCAACGTCGACGACCTGCTGGTTTCGCAGCCGGACACCGGCGAACAGGCCCTGGAAATCACCGACATGCTGGTGCGCTCCAACGCCGTTGACGTGATCATCGTCGACTCCGTGGCTGCACTGGTACCGAAGGCCGAGATCGAAGGCGAAATGGGCGACATGCACGTCGGCCTGCAGGCCCGTCTAATGTCCCAGGCGCTGCGCAAAATCACCGGTAACATCAAGAACGCCAACTGCCTGGTTATCTTCATCAACCAGATCCGTATGAAAATTGGCGTGATGTTCGGTAGCCCGGAAACCACCACTGGTGGTAACGCCCTGAAGTTCTACGCCTCGGTGCGCCTGGACATCCGCCGTACCGGCGCGGTCAAGGAAGGCGACGAGGTGGTGGGCAGCGAAACCCGCGTCAAGATCGTCAAGAACAAGGTCTCGCCTCCGTTCCGTCAGGCCGAGTTCCAGATCCTCTACGGCAAGGGTATCTAC
2765590374__27-810	IMG	K03553	recA; recombination protein RecA	Enterobacter cloacae AA4	AGCGTTGGCGGCAGCACTGGGCCAGATCGAAAAGCAATTCGGTAAAGGCTCCATCATGCGCCTGGGTGAAGACCGTTCCATGGATGTGGAAACTATCTCCACCGGTTCGCTTTCTCTGGATATCGCGCTGGGCGCTGGCGGCCTGCCAATGGGCCGTATCGTAGAAATCTACGGGCCCGAGTCCTCAGGTAAAACAACCCTGACGCTGCAGGTTATCGCTGCGGCACAGCGTGAAGGTAAAACCTGTGCGTTTATCGATGCCGAGCACGCGCTGGACCCTGTTTATGCTCGTAAGCTGGGCGTTGATATCGACAACCTGCTGTGTTCTCAGCCGGACACCGGTGAGCAGGCGCTGGAAATTTGTGACGCGCTGGCCCGTTCCGGTGCGGTTGACGTTATCGTGGTCGACTCCGTTGCCGCTCTGACGCCAAAAGCTGAAATCGAAGGCGAAATTGGTGACTCTCACATGGGCCTCGCGGCACGTATGATGAGCCAGGCAATGCGTAAGCTGGCCGGTAACCTGAAGCAGTCCAACACGCTGCTGATCTTCATCAACCAGATCCGTATGAAAATTGGTGTGATGTTCGGTAACCCGGAAACCACTACCGGTGGTAACGCGCTGAAATTCTATGCTTCTGTCCGTCTGGATATCCGCCGTATCGGCGCGGTGAAGGAGGGTGAAAACGTAGTGGGTAGCGAAACCCGCGTGAAGGTTGTGAAGAACAAAATCGCAGCGCCGTTCAAACAGGCTGAATTCCAGATCCTCTACGGTGAAGGCATCAAC
2765594657__27-810	IMG	K03553	recA; recombination protein RecA	Shewanella marisflavi EP1	AGCCCTGAGCGCGGTCCTTGGTCAGATTGAAAAGCAGTTCGGTAAAGGTTCCATCATGAAGTTAGGTGAAAACCGCTCTATGGATGTTGAAACCATTTCAACAGGTTCTCTGTCGCTGGACGTTGCATTGGGTGCCGGCGGTTTGCCTCTTGGTCGTATCGTTGAGATCTATGGCCCTGAATCTTCTGGTAAAACGACACTGACACTGGAAGTGATTGCTGCGGCGCAGCGCGAGGGTAAGGTTTGTGCCTTTATCGACGCCGAGCATGCATTGGATCCTATCTATGCTCAGAAACTCGGTGTAGATATTGATAACCTCTTGTGTTCACAGCCTGATACCGGTGAGCAGGCCCTTGAGATCTGTGACGCCCTGACTCGCTCTGGTGCGGTTGATGTGATCATCGTTGACTCGGTAGCGGCTCTGACGCCTAAGGCTGAGATTGAAGGTGAAATTGGTGATTCTCACATGGGTCTAGCGGCGCGTATGATGAGTCAGGCGATGCGTAAGCTCGCGGGTAACCTCAAGCAATCGAATACCTTGCTGATCTTCATTAACCAAATTCGTATGAAGATTGGTGTAATGTTTGGTAACCCAGAAACGACTACGGGTGGTAACGCACTTAAGTTCTACGCATCTGTTCGTCTGGATATCCGTCGTACCGGCGCCATCAAAGATCGTGAAGAAGTCATAGGTAACGAAACCCGGGTGAAAGTGGTTAAGAACAAGATTGCTGCGCCATTTAAACAGGCTGAGTTCCAGATTCTATATGGTGAAGGCATTAAC
2765598875__27-810	IMG	K03553	recA; recombination protein RecA	Shewanella bicestrii JAB-1	AGCACTTGCTGCGGTATTGAGCCAAATTGAAAAGCAATTTGGTAAAGGCTCCATCATGAAGCTGGGCGAAGACCGCTCTATGGATGTTGAGACTATTTCTACTGGTTCACTTTCCCTTGACGTCGCCTTAGGGGCTGGCGGTTTACCAATGGGACGTATCGTTGAGATCTATGGTCCCGAATCATCAGGTAAAACGACGCTGACATTAGAAGTGATTGCCGCTGCTCAGCGCGAAGGTAAAACCTGTGCCTTTATCGATGCCGAGCACGCGCTAGACCCTATCTATGCTAAAAAGTTAGGCGTAGATATCGATAACTTACTGTGTTCACAACCCGATACCGGCGAACAAGCCCTTGAGATCTGTGATGCGTTAACCCGTTCTGGCGCGGTAGATGTGATCATCGTTGACTCGGTTGCGGCATTAACACCCAAAGCAGAAATTGAAGGTGAAATTGGTGACTCACACATGGGCCTAGCGGCGCGTATGATGAGCCAAGCGATGCGTAAGCTCGCGGGTAACCTCAAGCAATCGAATACACTATTAATCTTCATTAACCAAATTCGTATGAAGATTGGTGTGATGTTTGGTAACCCAGAAACCACAACGGGCGGTAACGCGCTGAAGTTCTACGCTTCTGTTCGTCTCGATATTCGCCGTACTGGTGCTATCAAAGAAGGCGATGAAGTGGTGGGTAACGAGACGCGCGTTAAAGTGGTTAAAAACAAGGTTGCCGCGCCGTTTAAACAAGCTGAGTTCCAAATTCTTTACGGTCAAGGTATCAAC
2765601459__27-810	IMG	K03553	recA; recombination protein RecA	Shewanella sp. FDAARGOS_354	AGCACTTGCTGCGGTATTGAGCCAAATTGAGAAGCAATTTGGTAAAGGCTCCATCATGAAGCTGGGCGAAGACCGCTCTATGGATGTTGAGACCATTTCTACTGGTTCTCTTTCCCTTGACGTTGCCCTCGGTGCGGGCGGCCTACCAATGGGCCGTATTGTTGAGATTTATGGCCCTGAATCATCAGGTAAGACAACTCTGACATTAGAAGTGATTGCAGCTGCTCAGCGCGAAGGTAAAACCTGTGCCTTTATCGATGCTGAGCACGCTCTCGATCCTATCTACGCGAAAAAGTTAGGCGTAGATATTGATAACTTATTGTGTTCACAACCCGATACCGGTGAACAAGCTCTTGAGATCTGTGATGCGTTAACCCGTTCTGGCGCGGTAGATGTGATCATCGTTGACTCGGTCGCGGCATTAACACCCAAGGCAGAAATTGAGGGCGAAATCGGTGACTCACATATGGGCTTAGCGGCGCGTATGATGAGCCAAGCGATGCGTAAGTTAGCGGGTAACCTCAAGCAATCGAATACACTGTTAATCTTCATCAACCAAATTCGTATGAAGATTGGTGTGATGTTTGGTAACCCAGAAACCACAACGGGTGGTAATGCTCTGAAATTCTATGCTTCTGTTCGTTTAGATATTCGCCGTACTGGTGCTATCAAAGAAGGCGATGAAGTGGTTGGTAACGAGACTCGTGTCAAAGTGGTTAAAAACAAAGTGGCTGCACCATTTAAGCAAGCTGAGTTTCAAATCCTTTACGGTCAAGGTATCAAC
2765606367__27-810	IMG	K03553	recA; recombination protein RecA	Halomonas sp. N3-2A	AGCGCTAAATGCTGCACTTAGCCAGATTGATCGCCAGTTTGGTAAAGGGACTGTTATGCGCCTTGGCGATGCACCGCGCGTGATAATGCCGTCTGTCTCCACCGGTTCACTGGGGCTTGATATCGCGCTTGGTATCGGCGGGTTGCCGTTTGGGCGCGTATGTGAAATTTATGGCCCAGAGTCATCAGGTAAAACGACGCTGACCCTGTCAGTCATTGCGCAGGCGCAAAAACAGGGCAAAGTCTGTGCGTTCGTCGATGCAGAGCACGCTCTGGACCCCAGCTATGCAGAAAAGCTCGGGGTTAATCTAGACGACTTGCTGGTTTCCCAGCCTGATACCGGTGAGCAAGCGCTGGAAATTACCGACATGTTGGTACGGTCTGGCGGGGTAGATGTGATCGTGATCGACTCCGTGGCTGCACTAACGCCGCGTGCTGAAATCGAAGGCGAAATGGGCGACTCCCACGTTGGTCTGCAAGCACGTTTAATGTCTCAGGCATTGCGTAAAATTACCGGTAATATCAAAAACGCCAATTGTTTAGTGGTGTTTATCAACCAGATCCGCATGAAAATCGGTGTGATGTTTGGTTCGCCCGAAACCACGACCGGCGGTAACGCACTTAAGTTCTACTCCAGCGTGCGTCTGGATATCCGACGTACAGGCTCCGTAAAATCGGGTGACGAAGTCACTGGTAACGAAACCCGTGTGAAGGTAGTTAAAAATAAAGTGGCGCCGCCATTCCGTCAGGCAGAGTTTCAAATTCTCTACGGTAAGGGTATCTAC
2765611051__84-873	IMG	K03553	recA; recombination protein RecA	Stenotrophomonas sp. WZN-1	CGCCCTCGCTGCAGCTCTGGGCCAGATCGAAAAGCAGTTCGGCAAGGGCTCGGTGATGCGCATGGGCGACCGCGTGGTCGAACCCGTCGAAGCCATCCCGACCGGTTCGCTGATGCTCGACATCGCGCTGGGCATTGGCGGTCTGCCGAAGGGCCGTGTCGTTGAAATCTACGGGCCGGAATCCTCGGGCAAGACCACCCTGACCCTGCAGGCCATCGCCGAATGCCAGAAGTTGGGCGGCACCGCGGCCTTCATCGACGCCGAGCACGCGCTGGACCCGATCTACGCCGCCAAGCTGGGCGTGAACGTGGACGACCTGCTGCTGTCGCAGCCGGATACCGGTGAGCAGGCGCTGGAAATCGCCGACATGCTGGTCCGTTCGGGTTCGGTGGACATCCTGGTGATCGACTCGGTCGCCGCGCTGACCCCGAAGGCCGAAATCGAAGGCGAGATGGGTGACCAGCTGCCAGGCCTGCAGGCCCGCCTGATGAGCCAGGCGCTGCGCAAGCTGACCGGCAACATCAAGCGCTCCAACACCCTGGTGATCTTCATCAATCAGCTGCGCATGAAGATCGGTGTGATGATGCCGGGCCAGAGCCCGGAAACCACCACCGGCGGCAACGCGCTGAAGTTCTACGCCTCGGTCCGCCTGGACATCCGCCGCATCGGCGCGATCAAGAAGGGCGACGAGATCATCGGCAACCAGACCAAGATCAAGGTCGTCAAGAACAAGCTGGCGCCTCCGTTCAAGCAGGTCATCACCGAGATCCTGTACGGCGAGGGCATCAGC
2765614735__27-648	IMG	K03553	recA; recombination protein RecA	Arthrobacter sp. 7749	GGCTCTCGAAGCTGCACTCGCACAGATCGACAAGCAATTCGGCAAGGGTTCGGTCATGCGACTGGGCGATAAGACCGTTGCGCCCATTGCAGCCATCCCGACCGGTTCGGTGGCCTTGGATATCGCATTGGGTATTGGCGGACTGCCGCGTGGCCGCGTCGTGGAGATCTACGGTCCGGAATCCTCGGGTAAGACCACCGTCGCACTGCACGCCGTTGCTAGCGCACAGCGACTCGGTGGCATTGCCGCATTCATCGATGCCGAGCACGCCCTGGATCCCGAATACGCCAAGAAGTTGGGCGTCGACACCGATGCACTCTTGGTTTCACAGCCCGACACCGGCGAGCAGGCCCTAGAAATCATGGACATGCTCGTGGGCTCCGGTTCCGTGGACATCGTCGTAATTGACTCCGTTGCCGCCCTGGTGCCCCGCGCCGAAATCGAAGGCGAAATGGGCGACAGCCACGTGGGTCTGCAGGCCCGCCTGATGAGCCAGGCGCTGCGTAAGATTACCGGCCGTCTGTCCCAGACCCGCACCACCGCGATCTTCATCAACCAGCTGCGCGAAAAGATCGGCATCGATCCGCATCGACGTTCGCCGCATCGAAACGTTGAAGGAAGG
2765619118__27-810	IMG	K03553	recA; recombination protein RecA	Arthrobacter sp. YN	GGCGCTCGAAGCAGCGCTTGCCCAGATCGACAAGCAGTTCGGCAAAGGATCCATCATGCGCCTGGGTGACGACACTCGGGCTCCCATCGAGGTCATCCCTACCGGATCCATTGCCCTGGACATCGCCCTGGGCATTGGCGGCCTGCCCCGTGGCCGCGTGGTGGAAATCTACGGACCGGAATCCTCGGGTAAGACCACCGTTGCGCTGCACGCCGTTGCCAGTGCCCAGCGCGCCGGCGGCATTGCGGCCTTCATCGACGCTGAGCACGCCCTGGACCCGGACTACGCTGCAAAGCTCGGAGTAGATACGGATGCACTCTTGGTCTCGCAGCCGGATACCGGCGAGCAGGCCTTGGAGATCATGGACATGTTGGTGGGTTCCGGCTCCCTGGACATCGTCGTCATCGACTCCGTGGCCGCCCTGGTACCCCGTGCTGAAATCGAAGGCGAAATGGGTGACTCCCACGTGGGTCTGCAGGCCCGCCTGATGAGCCAGGCCCTGCGTAAGATCACCGGCAGGCTCAGCCAGACCAAAACCACAGCGATCTTCATCAACCAGCTGCGTGAGAAGATCGGTGTCTTCTTCGGCTCCCCGGAAACCACCACCGGTGGTAAGGCCCTGAAGTTCTACGCTTCGGTGCGTATCGATGTCCGTCGTATCCAGACCTTGAAGGAAGGTGCGGACTCCGTGGGTAACCGCACCAAGGCCAAGATCGTCAAGAACAAGATGGCGCCGCCCTTCAAGATTGCAGAATTCGACATCATTTACGGCCAGGGCATCTCC
2765624275__66-849	IMG	K03553	recA; recombination protein RecA	Fusobacterium sp. oral taxon 203 W7671	AGCAGTCAAAGACGCCATGGCAGCAATTACGAAAGGTTTTGGGTCTGGACTTATTATGAAATTGGGAGAAAAAAGTTCTATGAATGTAGAATCTATCCCAACAGGAAGTATAAATTTGGATATAGCTTTAGGAATTGGAGGAGTGCCTAAGGGAAGAATTATTGAAATATATGGAGCAGAAAGTTCAGGAAAGACAACTCTTGCACTACATATTATAGCTGAATCGCAAAAACAAGGAGGAACAGTTGCATTTATTGATGCTGAACATGCACTTGACCCAGTTTATGCAAAAGCATTAGGAGTTGACATAGACGAACTTTTAATTTCCCAACCAGATTATGGGGAACAAGCATTAGAAATTGCAGATACTCTTGTTAGATCAGGAGCTATTGATTTAATAGTAATTGACTCAGTTGCTGCACTTGTTCCAAAGGCAGAAATAGATGGAGAAATGTCTGATCAACAAATGGGATTACAAGCAAGACTTATGTCAAAAGGTTTAAGAAAATTGACAGGAAATCTTAATAAATATAAGACTACAATGATTTTTATCAACCAAATCAGAGAAAAAATTGGTGTAACTTATGGACCTACAACTACAACTACTGGAGGAAAAGCACTTAAATTCTATTCATCAGTTAGAATGGAAGTTAAAAAGATGGGCACAGTAAAACAAGGTGATGATCCAATAGGAAGTGAAGTTGTTGTAAAAGTAACTAAAAATAAGGTAGCACCTCCATTTAAGGAAGCAGCATTTGAAATACTATATGGAAAAGGAATTTCA
2765625510__27-816	IMG	K03553	recA; recombination protein RecA	Chryseobacterium taklimakanense NCTC 13490	AGCACTGGCACTGGTGCTTGAAAAACTGGATAAAACCTACGGAAAAGGCACCGTAATGACTTTGGGTGACGATTCTGTGGACACTTCCATTGAAGTTATTCCTTCCGGTTCGCTCGGTTTGGATATCGCCCTTGGTGTTGGCGGATATCCGAAAGGAAGGATCATCGAAATTTATGGTCCCGAATCTTCCGGTAAAACAACCCTGACACTTCACGCCATTGCAGAAGCACAAAAACAGGGCGGCATCGCAGCGTTTATTGATGCGGAACACGCTTTCGACAGGCATTACGCAGCAAAACTGGGAATCGACCTTGATGATCTGATCATTTCCCAGCCTGATAATGGTGAACAGGCGTTGGAAATTGCAGACAACCTGATCCGTTCGGGAGCTGTTGATATCGTGGTTATCGACTCGGTAGCAGCCCTGACGCCGAAAGCGGAAATCGAAGGAGAAATGGGCGATTCTAAAATGGGACTGCATGCAAGACTGATGTCGCAGGCGCTGAGAAAACTTACGGCAACCATTTCCAGAACGAAATGTACAGTAATCTTCATCAACCAGTTGAGGGAAAAAATAGGCGTAATGTTTGGCAACCCGGAAACTACAACCGGCGGTAACGCACTGAAGTTCTATGCATCTGTAAGAATTGACATTCGCAAAGCGAGCGCTCCGATTAAACAGGGCGACGAAGCTGTGGGCAGCCGCGTAAAAGTAAAAATCGTGAAAAACAAAGTAGCGCCACCTTTCAAAATGGCTGAATTTGATATTATGTATGGCGAAGGTGTTTCC
2765634625__45-831	IMG	K03553	recA; recombination protein RecA	Bordetella genomosp. 9 AU14267	GGCGCTCGCCGCGGCGCTATCGCAGATCGAAAAGCAGTTCGGCAAGGGTTCGATCATGCGGTACGGCGACAACGAGGTCGAGCACGACATCCAGGTGGTTTCCACCGGGTCGCTCGGGCTGGATATCGCCCTTGGCGTAGGGGGCTTGCCGCGCGGCCGCGTCATCGAAATCTACGGGCCGGAATCTTCGGGCAAGACCACGCTCACCCTGCAGGTCATCGCCGAAATGCAAAAGCTGGGCGGCACCTGCGCCTTCGTCGACGCGGAGCACGCGCTGGACGTCCAGTATGCGGCCAAGCTTGGCGTGAACCTGACCGACCTGCTCATTTCGCAGCCGGATACGGGGGAGCAGGCCTTGGAGATCACCGACGCGCTGGTTCGTTCCGGCTCGGTGGACCTGATCGTCATCGACTCCGTGGCGGCGCTGGTGCCCAAGGCGGAAATCGAAGGCGAAATGGGCGACTCGCTTCCTGGCCTGCAGGCCCGTCTGATGAGCCAGGCTTTGCGCAAGCTCACGGCCACCATCAAGCGCACCAATTGCATGGTCATCTTCATCAACCAGATCCGGATGAAGATCGGTGTCATGTTCGGCAACCCCGAAACCACCACCGGCGGCAACGCGCTCAAGTTCTATTCGTCGGTGCGCCTGGACATCCGCCGCATCGGTTCGATCAAGAAGGGCGAGGAAGTCATCGGCAACGAAACCCGCGTCAAGGTGGTCAAGAACAAGGTATCGCCGCCCTTCAAGCAGGCCGAGTTCGACATCATGTATGGCAGCGGCATTTCG
2765637987__45-831	IMG	K03553	recA; recombination protein RecA	Bordetella genomosp. 8 AU19157	GGCGCTCGCCGCCGCGCTATCGCAGATCGAAAAGCAGTTCGGCAAGGGCTCGATCATGCGGTATGGCGACAACGAGGTCGAGCACGACATCCAGGTGGTGTCCACGGGTTCGCTGGGCCTGGACATCGCGCTGGGCGTCGGCGGCCTGCCGCGCGGTCGCGTCGTCGAAATCTACGGCCCGGAATCCTCGGGCAAGACCACGCTGACCCTGCAGGTCATCGCCGAAATGCAGAAGATCGGCGGCACCTGCGCCTTCGTCGACGCGGAACACGCCCTGGACGTGCAGTACGCCGCCAAGCTCGGCGTCAACCTGACCGACCTGCTGATTTCCCAACCCGACACCGGCGAGCAGGCACTGGAAATCACCGACGCCCTGGTCCGCTCGGGCTCGGTGGACCTGATCGTCATCGACTCGGTCGCCGCACTGGTGCCGAAGGCCGAAATCGAAGGCGAAATGGGCGATTCCCTGCCGGGCCTGCAGGCCCGCCTGATGAGCCAGGCGCTGCGCAAGCTGACCGCCACCATCAAGCGCACCAACTGCATGGTCATCTTCATCAACCAGATCCGGATGAAGATCGGCGTCATGTTCGGCAACCCGGAAACCACCACCGGCGGTAACGCGCTCAAGTTCTATTCCTCGGTCCGGCTGGATATCCGCCGCATCGGCTCCATCAAGAAGGGCGAGGAAGTCATCGGCAATGAAACCCGCGTCAAGGTCGTCAAGAACAAGGTGTCGCCGCCTTTCAAGCAGGCCGAATTCGACATCATGTATGGCAGCGGCATCTCG
2765644404__45-831	IMG	K03553	recA; recombination protein RecA	Bordetella genomosp. 6 AU22978	GGCGCTGGCCGCCGCGCTGTCGCAGATCGAAAAGCAGTTCGGCAAGGGCTCGATCATGCGCTATGGCGACAACGAGGTCGAACACGACATCCAGGTCGTGTCCACCGGTTCGCTGGGCCTGGACATCGCGCTGGGCGTCGGCGGCCTGCCGCGCGGCCGCGTGATCGAGATCTACGGCCCCGAATCGTCCGGCAAGACCACGCTCACGCTGCAGGTCATCGCCGAAATGCAGAAGCTGGGCGGCACCTGCGCATTCGTCGACGCCGAACACGCGCTGGACGTGCAGTACGCCTCCAAGCTGGGCGTCAACCTGACCGACCTGCTGATCTCCCAGCCGGACACGGGCGAGCAGGCCCTCGAGATCACCGACGCGCTGGTGCGCTCGGGCTCGGTCGACCTGATCGTCATCGACTCGGTCGCGGCGCTGGTGCCCAAGGCCGAAATCGAGGGCGAGATGGGCGACTCCCTGCCGGGCCTGCAGGCCCGCCTGATGAGCCAGGCGCTGCGCAAGCTGACGGCCACCATCAAGCGCACCAACTGCATGGTCATCTTCATCAACCAGATCCGCATGAAGATCGGCGTGATGTTCGGCAACCCGGAAACCACCACCGGCGGCAACGCGCTCAAGTTCTATTCCTCGGTGCGCCTGGACATCCGCCGCATCGGCTCCATCAAGAAGGGCGACGAGGTGGTCGGCAACGAAACCCGCGTCAAGGTGGTCAAGAACAAGGTGGCGCCGCCGTTCAAGCAGGCCGAGTTCGACATCATGTATGGCAGCGGCATCTCG
2765718257__45-831	IMG	K03553	recA; recombination protein RecA	Bordetella genomosp. 9 AU17164	GGCGCTCGCCGCGGCGCTATCGCAGATCGAAAAGCAGTTCGGCAAGGGTTCGATCATGCGGTACGGCGACAACGAGGTCGAGCACGACATCCAGGTGGTTTCCACCGGGTCGCTCGGGCTGGATATCGCCCTTGGCGTAGGGGGCTTGCCGCGCGGCCGCGTCATCGAAATCTACGGGCCGGAATCTTCGGGCAAGACCACGCTCACCCTGCAGGTCATCGCCGAAATGCAAAAGCTGGGCGGCACCTGCGCCTTCGTCGACGCGGAGCACGCGCTGGACGTCCAGTATGCGGCCAAGCTTGGCGTGAACCTGACCGACCTGCTCATTTCGCAGCCGGATACGGGGGAGCAGGCCTTGGAGATCACCGACGCGCTGGTTCGTTCCGGCTCGGTGGACCTGATCGTCATCGACTCCGTGGCGGCGCTGGTGCCCAAGGCGGAAATCGAAGGCGAAATGGGCGACTCGCTTCCTGGCCTGCAGGCCCGTCTGATGAGCCAGGCCTTGCGCAAGCTCACGGCCACCATCAAGCGCACCAATTGCATGGTCATCTTCATCAACCAGATCCGGATGAAGATCGGTGTCATGTTCGGCAACCCCGAAACCACCACCGGCGGCAACGCGCTCAAGTTCTATTCGTCGGTGCGCCTGGACATCCGCCGCATCGGTTCGATCAAGAAGGGCGAGGAAGTCATCGGCAACGAAACCCGCGTCAAGGTGGTCAAGAACAAGGTTTCGCCGCCCTTCAAGCAGGCCGAGTTCGACATCATGTACGGCAGCGGCATTTCG
2765721717__45-831	IMG	K03553	recA; recombination protein RecA	Bordetella genomosp. 13 AU7206	GGCACTGGCCGCGGCGCTTTCCCAAATCGAAAAGCAGTTCGGCAAGGGTTCGATCATGCGCTACGGCGACAACGAGGTCGAGCACGACATCCAGGTCGTGTCCACCGGCTCGCTGGGCCTGGACATCGCGCTGGGCGTCGGCGGCCTGCCGCGCGGCCGCGTGGTCGAAATCTACGGTCCTGAATCGTCGGGCAAGACCACGCTCACGCTGCAGGTCATCGCCGAAATGCAGAAGCTCGGCGGCACCTGCGCATTCGTCGACGCCGAGCACGCCCTCGACGTCCAGTACGCCGCCAAGCTGGGCGTCAACCTCACCGACCTGCTGATCTCGCAACCCGACACCGGCGAACAGGCGCTCGAAATCACCGACGCCCTGGTGCGCTCGGGTTCGGTCGACCTCATCGTCATCGACTCGGTGGCTGCCCTGGTGCCCAAGGCCGAAATCGAAGGCGAAATGGGCGACTCGCTGCCCGGCCTGCAGGCCCGCCTGATGAGCCAGGCGCTGCGCAAGCTCACCGCCACCATCAAGCGCACCAACTGCATGGTCATCTTCATCAACCAGATCCGCATGAAGATCGGCGTGATGTTCGGCAACCCCGAAACCACCACCGGCGGCAACGCGCTCAAGTTCTACTCGTCGGTGCGCCTCGATATCCGCCGCATCGGTTCCATCAAGAAGGGCGAAGAGGTCATCGGCAACGAAACCCGCGTCAAGGTCGTCAAGAACAAGGTCTCGCCCCCGTTCAAGCAGGCCGAGTTCGACATCATGTACGGTTCGGGCATCTCG
2765728614__21-804	IMG	K03553	recA; recombination protein RecA	Aeromonas sp. O23A	GGCACTGGCGGCTGCGCTGGGTCAGATTGAAAAGCAGTTCGGCAAAGGCTCCATCATGCGTCTGGGCGACAGCAAGACCATGGATATCGAAGCCATCTCTACCGGTTCCCTCTCCCTGGACGTGGCGCTGGGTATCGGCGGTCTGCCGTGCGGCCGTATCGTCGAGATCTATGGTCCGGAATCTTCCGGTAAAACCACCCTCACCCTGCAGGTGATTGCGGAAGCCCAGAAGAAAGGCAAGGTCTGTGCCTTTATCGATGCAGAGCACGCCCTTGACCCCATCTATGCAGCCAAACTGGGTGTCAACGTTGATGACCTGCTGATCTCCCAGCCGGATACCGGTGAGCAGGCGCTGGAAATCTGCGACATGCTGGTGCGCTCCAACGCCGTTGACGTAATCATCGTCGACTCGGTGGCCGCTCTGACGCCGAAAGCAGAAATCGAAGGCGAGATGGGTGATTCCCACGTCGGCCTGCAGGCTCGTCTGATGTCCCAGGCGCTGCGCAAGCTGACCGCCAACATCAAGAACGCCAACTGCCTGTGTATCTTCATCAACCAAATCCGGATGAAGATTGGTGTCATGTTCGGCAGCCCGGAAACCACTACCGGTGGTAACGCGCTCAAGTTCTACGCCTCAGTACGTCTGGACATCCGTCGCATCGGTGCCATCAAGGAAGGTGACGAAGTGGTCGGTAACGAGACCCGCGTCAAGGTGGTCAAGAACAAGGTTGCGCCGCCCTTCAAGCAGGCTGAATTCCAGATTTTCTACGGTGTCGGTATCTCC
2765730439__63-846	IMG	K03553	recA; recombination protein RecA	Sphingomonas sp. LK11	GGCGCTGGACGCCGCACTCGCCCAGATCGACCGGGCATTCGGCAAGGGCTCGGCGATGAAGCTGGGCCAGAAGGAAGCGATGCAGGTCGAGGCGATCTCGACCGGCTCGCTCGGCCTCGACATCGCGCTTGGTGTCGGCGGCCTGCCGCGCGGCCGCGTGATCGAGGTCTATGGCCCTGAATCCTCGGGCAAGACCACGCTGGCGCTGCACGTCATCGCCGAGGCGCAGAAGATGGGCGGCACCGCTGCCTTTGTCGACGCCGAACACGCGCTCGATCCCGTCTATGCCAAGAAGCTGGGCGTCAATATCGATGAGCTGATCGTGTCGCAGCCGGATACCGGCGAGCAGGCGCTGGAGATCACCGACACGCTCGTCCGCTCGAACGCGATCGACGTGCTGGTGGTCGACTCGGTCGCCGCGCTCGTGCCGCGCGCGGAAATCGAGGGCGAGATGGGCGACAGCCATGTCGGCCTTCAGGCCCGCCTGATGTCGCAGTCGCTTCGCAAGCTGACCGGCTCCATCAGCCGTTCGCGCTGCATGGTGATCTTCATCAACCAGCTGCGCATGAAGATCGGTGTGATGTACGGCAACCCGGAGACGACGACGGGTGGCAACGCGCTGAAATTCTATGCCTCGGTCCGGCTCGACATCCGTCGCACCGGCGCGATCAAGGATCGTGAGGAAGTGACCGGCAACGCGACCCGCGTGAAGGTCGTGAAGAACAAGGTCGCACCGCCGTTCAAGCAGGTCGAATTCGACATCATGTACGGTGAAGGCATTTCG
2766050332__30-813	IMG	K03553	recA; recombination protein RecA	Flavobacterium communis PK15	AGCGTTACAGCTTACCCTTGATAAACTGGATAAAACCTACGGAAAAGGGACTGTTATGAAAATGGGCGATAAAGCCATTGAAGAAGTCGAGGTAATTTCTTCGGGATCTTTAGGTGTGGATTTAGCACTGGGAGTAGGTGGTTATCCAAAAGGAAGAATTATTGAGATTTACGGACCGGAATCTTCAGGTAAAACTACTTTAACACTTCACGCTATTGCCGAAGCGCAAAAAGCAGGTGGAATTGCAGCCTTTATTGATGCGGAACACGCATTTGACAGAAATTATGCTGAAAAATTAAATGTAGATATCGAAAACTTAATTATTTCGCAACCTGACAATGGAGAGCAGGCTTTGGAAATTGCTGAAAACTTAATTCGTTCAGGAGCAATTGATATTGTGGTTATTGACTCGGTTGCTGCGTTGACTCCAAAAAGCGAAATTGAAGGCGAGATGGGAGATTCTAAAATGGGTCTTCACGCGCGTTTGATGTCTCAGGCTTTAAGAAAATTAACAGGAACTATTAGTAAAACCAATTGTACGGTTTTCTTTATCAATCAGTTGAGAGAGAAAATCGGGGTGATGTTTGGAAATCCTGAAACTACTACGGGTGGTAATGCGTTGAAATTTTATGCTTCGGTTCGTTTAGATATTCGTCGTTCTTCTCAAATTAAAGACGGGGAAAATGTTATTGGAAACAGAACCAAAGTTAAAATTGTTAAAAATAAAGTAGCTCCACCATTTAAAGTAGCTGAATTTGATATTATGTATGGTGAAGGAGTTTCT
2766071053__54-840	IMG	K03553	recA; recombination protein RecA	Rhizobium sp. 10195	GGCACTTGAAGCGGCACTCTCTCAAATTGAGCGGTCGTTCGGCAAGGGCTCGATCATGAAGCTCGGCTCTAACGAGAACGTGGTCGAAATCGAAACGGTTTCCACCGGCTCTCTGAGCCTCGATATCGCTCTCGGCATTGGCGGCCTGCCGAAGGGGCGCATCATCGAAATTTACGGGCCGGAAAGCTCGGGTAAGACGACCCTGGCCCTGCAGACCATTGCAGAAGCCCAGAAGAAGGGCGGCATCTGCGCTTTCGTGGATGCGGAACATGCGCTCGATCCGGTCTATGCACGCAAGCTCGGCGTTGACCTGCAGAACCTGCTGATCTCGCAGCCCGATACCGGCGAGCAGGCGCTCGAAATCACCGATACGCTGGTGCGCTCCGGCGCGATCGACGTCCTCGTCGTCGACTCCGTTGCGGCCCTGACGCCGCGCGCCGAAATCGAAGGCGAGATGGGCGACAGCCTGCCGGGTCTGCAGGCTCGTCTGATGAGCCAGGCGCTGCGCAAGCTTACGGCTTCGATCTCGAAGTCCAACTGCATGGTGATCTTCATCAACCAGATCCGCATGAAGATCGGCGTCATGTTCGGCTCGCCGGAAACGACGACGGGCGGTAACGCGCTGAAGTTCTACGCCTCGGTTCGCCTCGATATCCGCCGCATCGGCGCCGTCAAAGAGCGCGAAGAGGTGATCGGCAACCAGACGCGTGTCAAGGTCGTCAAGAACAAGATGGCGCCTCCCTTCAAGCAGGTCGAGTTCGATATCATGTATGGCGAAGGCGTTTCC
2766080096__27-810	IMG	K03553	recA; recombination protein RecA	Enterobacter cloacae A1137	AGCGTTGGCGGCAGCACTGGGCCAGATCGAAAAGCAATTCGGTAAAGGCTCCATCATGCGCCTGGGTGAAGACCGTACCATGGATGTGGAAACGATCTCCACCGGTTCGCTTTCTCTGGATATCGCGCTGGGCGCGGGCGGCCTGCCAATGGGCCGTATCGTAGAAATCTACGGGCCAGAATCCTCCGGTAAAACCACCCTGACGCTGCAGGTCATTGCCGCCGCTCAGCGCGAAGGTAAAACCTGTGCGTTCATCGATGCCGAGCACGCGCTGGATCCGGTTTATGCACGTAAGCTGGGCGTGGATATCGACAACCTGCTCTGTTCTCAGCCGGACACCGGTGAACAGGCGCTGGAAATTTGTGACGCGCTGGCGCGCTCCGGTGCGGTTGACGTTATCGTGGTCGACTCCGTGGCAGCACTGACACCAAAAGCGGAAATCGAAGGCGAAATCGGCGACTCTCACATGGGCCTCGCGGCACGTATGATGAGCCAGGCGATGCGTAAGCTGGCGGGTAACCTGAAGCAGTCCAATACGCTGCTGATCTTCATCAACCAGATCCGTATGAAAATTGGTGTGATGTTCGGTAACCCGGAAACCACCACCGGTGGTAACGCCCTGAAATTCTACGCCTCTGTCCGTCTGGATATCCGCCGTATCGGTGCGGTGAAAGAGGGCGAGAACGTGGTCGGGAGCGAAACCCGCGTGAAGGTTGTGAAGAACAAAATTGCAGCGCCGTTCAAACAGGCTGAATTCCAGATCCTCTACGGTGAAGGGATTAAC
2766085159__27-810	IMG	K03553	recA; recombination protein RecA	Enterobacter sp. Esp_Z	GGCGCTTGCAGCTGCACTGGGTCAGATCGAAAAGCAATTCGGTAAAGGCTCCATCATGCGTCTGGGTGAAGACCGCTCCATGGATGTAGAGACTATCTCTACCGGTTCACTCTCTCTCGACATCGCGCTGGGCGCGGGCGGTCTGCCAATGGGCCGTATCGTCGAAATTTACGGGCCTGAGTCGTCCGGTAAAACCACCCTGACTCTGCAGGTTATCGCTGCGGCGCAGCGTGAAGGCAAAACCTGTGCGTTTATCGATGCGGAACACGCGCTGGATCCGGTATATGCCCGCAAACTGGGCGTTGATATCGATAATCTGCTCTGCTCCCAGCCGGACACCGGCGAGCAGGCGCTGGAAATCTGTGACGCGCTGGCGCGCTCCGGCGCGGTTGACGTGCTGGTGGTCGACTCCGTTGCGGCGCTGACGCCGAAAGCGGAAATCGAAGGCGAAATCGGTGACTCTCACATGGGCCTCGCGGCACGTATGATGAGCCAGGCGATGCGTAAGCTGGCCGGTAACCTGAAGCAGTCCAATACGCTGCTTATCTTCATCAACCAGATCCGTATGAAGATCGGTGTGATGTTCGGTAACCCGGAAACCACCACCGGTGGTAACGCGCTGAAGTTCTACGCTTCCGTTCGTCTCGACATCCGCCGTATCGGCGCGGTGAAAGAGGGCGATGTGGTTGTCGGCAGCGAAACCCGCGTGAAGGTTGTGAAAAACAAAATCGCGGCACCGTTTAAACAGGCTGAATTCCAGATCCTCTACGGCGAAGGCATTAAC
2766089925__27-810	IMG	K03553	recA; recombination protein RecA	Enterobacter cloacae sp. ABFPL	AGCGTTGGCGGCAGCACTGGGCCAGATCGAAAAGCAATTCGGTAAAGGCTCCATCATGCGCCTGGGTGAAGACCGTTCCATGGATGTGGAAACCATCTCCACCGGTTCGCTTTCTCTGGATATCGCGCTGGGCGCTGGCGGTCTGCCTATGGGCCGTATCGTAGAAATCTACGGGCCAGAGTCCTCCGGTAAAACCACCCTGACGCTGCAGGTGATTGCCGCGGCACAGCGCGAAGGTAAAACCTGTGCGTTTATCGATGCCGAGCACGCGCTGGACCCTGTTTATGCTCGCAAGCTGGGCGTGGATATCGACAACCTGCTGTGTTCTCAGCCGGACACCGGTGAGCAGGCGCTGGAAATTTGTGACGCGCTGGCGCGTTCTGGTGCCGTTGACGTTATCGTGGTCGACTCCGTTGCCGCACTGACGCCAAAAGCCGAAATCGAAGGTGAAATCGGTGACTCTCATATGGGCCTCGCGGCACGAATGATGAGCCAGGCGATGCGTAAGCTGGCGGGTAACCTGAAGCAGTCCAACACGCTGCTGATCTTCATCAACCAGATTCGTATGAAAATTGGTGTGATGTTCGGTAACCCGGAAACCACTACCGGCGGTAACGCACTGAAATTCTACGCCTCTGTCCGTCTGGATATCCGCCGTATCGGCGCGGTGAAAGAGGGCGAGAACGTGGTCGGTAGCGAAACCCGCGTGAAGGTTGTGAAGAACAAAATCGCCGCGCCGTTCAAACAGGCTGAGTTCCAGATCCTCTACGGCGAAGGGATCAAC
2766098209__21-807	IMG	K03553	recA; recombination protein RecA	Legionella sp. CDC-D5610	AGCATTAAGTGCGGCACTCGCTCAAATTGAACGTCAATTTGGTAAAGGATCAGTGATGCGCATGGGTGATAATCAGGCTGTGCGCGATATCGAAGCGATTTCAACAGGTTCTTTGGGACTTGATATTGCTTTAGGGATTGGTGGCTTACCTCGAGGCAGAATTGTTGAGATTTATGGCCCTGAATCTTCAGGTAAAACGACACTTACCTTGCAGGTTATTGCTGAATGCCAGAAAAAGGGCGGTACAGCTGCGTTTGTTGATGCTGAGCATGCCCTGGATCCGAGTTATGCTGCAAAGCTTGGTGTCAATGTGGACGAGTTATTGGTTTCTCAGCCTGATACCGGTGAACAGGCCCTTGAAATTACCGATATGCTGGTTCGCTCCGCTGCGGTGGATGTGATTATTGTCGACTCTGTTGCTGCATTGACACCTAAAGCCGAAATTGAGGGCGAGATGGGTGATGCTCATGTAGGTCTGCAGGCACGACTAATGTCTCAAGCACTCCGTAAATTGACAGCAAACATCAAGCGTTCCAATACATTGGTGATATTTATTAACCAAATTCGGATGAAGATTGGTGTGATGTTTGGCAACCCTGAAACAACGACTGGTGGTAATGCGCTTAAATTCTATGCTTCAGTACGCTTGGATATTCGCCGTGTAGGCTCAATTAAGAAGGGTGAAGAGATTTTGGGTAGCGAAACCCGCGTTAAAGTGGTTAAAAATAAAGTTGCACCGCCCTTTAAAACAACCGATTTTGATATTCTTTATAATGAGGGTATTTCT
2766100552__21-807	IMG	K03553	recA; recombination protein RecA	Neisseria zoodegmatis NCTC 12230	AGCACTAGCCGCCGCGCTCGCGCAAATCGAAAAAAACTTCGGCAAAGGCTCCATCATGAAGATGGACGGCAGCCATAAAGACGAAAATTTAGAAGTCATCTCCACCGGCTCGCTCGGTTTGGACTTGGCGCTCGGCGTGGGCGGCCTGCCCCGCGGCCGTATCGTCGAAATCTTCGGTCCCGAATCATCCGGTAAAACCACCCTGTGTTTGGAAGCCATCGCCCAATGTCAGAAAAACGGCGGTACCTGCGCCTTTATCGATGCCGAAAACGCATTCGACCCTATCTACGCCCGCAAACTCGGCGTGAAAGTGGAAGAACTGCTGGTTTCCCAACCCGACACCGGCGAGCAGGCGCTTGAAATCTGCGACATGCTGGTACGCTCCGGCGGCGTGGATATGGTCGTAGTCGATTCGGTCGCCGCGCTCGTGCCCAAAGCCGAAATCGAAGGCGAAATGGGCGACAGCCACGTCGGCCTGCAAGCCCGCCTGATGAGCCAAGCCCTGCGCAAACTCACCGGCCACATCAAAAAAACCAACACCTTAGTCGTATTCATCAACCAAATCCGCATGAAAATCGGCGTGATGTTCGGCAGCCCCGAAACCACCACCGGCGGTAACGCGCTGAAATTCTACGCCTCCGTGCGCCTCGACATCCGCCGCACTGGTTCCATCAAAAAAGGCGACGACGTTTTGGGTAACGAAACCAAAGTCAAAGTCATCAAAAACAAAGTCGCCCCACCCTTCCGCCAAGCTGAATTCGATATCCTTTACGGCGAGGGCATCAGC
2766102405__21-810	IMG	K03553	recA; recombination protein RecA	Neisseria sp. KEM232	AGCCCTCGCCGCCGCCCTGGCGCAGATTGAAAAACAGTTCGGCAAAGGCTCCATCATGAAAATGGACGGCAGCAGCCCCGACGAAGATCTGCAGGTTATTTCCACCGGCTCGCTCGGCCTCGATCTGGCACTGGGCGTCGGCGGCCTGCCGCGCGGCCGCATCGTCGAAATTTTCGGCCCGGAATCTTCCGGCAAAACCACCCTGTGCCTGGAAACCATCGCCCAATGCCAAAAAGCGGGCGGCGTATGCGCCTTTATCGACGCCGAAAACGCTTTCGATCCCGTTTATGCCCGCGCCCTCGGCGTCAAAGTCGAAGACCTGCTGGTCTCCCAGCCCGACACCGGCGAACAGGCGCTGGAAATCTGCGATATGCTGGTGCGCTCCGGCGGCGTGGACATGGTTGTCATCGACTCGGTTGCCGCCCTCGTGCCCAAAGCCGAAATCGAAGGCGAAATGGGCGACAGCCACGTCGGCCTGCAAGCACGCCTGATGAGCCAGGCGCTGCGCAAACTCACCGGCCACATCAAAAAAACCAATACCCTCGTCGTTTTCATCAACCAAATCCGCATGAAAATCGGCGTCATGTTCGGCAACCCCGAAACCACCACCGGCGGCAACGCGCTCAAATTCTATTCCTCCGTGCGCATCGACATCCGCGGCAGCACGCAGATTAAAAAAGGCGACGAAAGCCCCATCGGCAAAGAAACCAAAGTCAAAGTCATCAAAAACAAAGTCGCGCCCCCCTTCCGCACTGCCGAGTTCGACATCCTCTACGGCGAAGGCATCAGC
2766105657__21-807	IMG	K03553	recA; recombination protein RecA	Neisseria sp. 10023	AGCCCTCGCCGCCGCCCTTGCCCAAATCGAAAAAAACTTCGGCAAAGGTTCCATCATGAAGATGGACGGCAGCCAGCAGGAAGAAAACCTCGACGTCATCTCCACCGGCTCGCTCGGCCTTGACTTGGCGCTGGGCGTCGGCGGCCTGCCGCGCGGCCGCGTCGTCGAAATCTTCGGTCCCGAATCCTCAGGCAAAACCACACTCTGCCTCGAATCCATCGCCCAATGCCAGAAAAACGGCGGCATCTGCGCCTTTATTGATGCCGAACACGCCTTCGACCCGATTTACGCCCGCAAGCTCGGCGTCAAAGTCGAAGAGCTTTACCTCTCCCAACCCGACACCGGCGAACAGGCGCTGGAAATCTGCGATACCCTCGTGCGCTCCGGCGGTGTCGACATGGTCGTCGTCGATTCCGTTGCCGCCCTCGTCCCCAAAGCCGAAATCGAAGGCGAAATGGGCGACAGCCACGTCGGCCTGCAAGCCCGCCTGATGAGCCAGGCGCTGCGCAAACTCACCGGCCACATCAAGCGCACCAACACCCTTGTCGTCTTCATCAACCAGATCCGCATGAAAATCGGCGTCATGTTCGGCAGCCCCGAAACCACCACCGGCGGCAATGCCCTAAAATTCTACGCCTCCGTCCGCCTCGACATCCGCCGCACCGGCCAGATTAAAAAAGGCGACGACGTCATCGGCAACGAAACCAAAGTCAAAGTCATCAAAAACAAAGTCGCCCCGCCGTTCCGCCAAGCCGAATTCGACATCCTCTACGGCGAAGGCATCAGT
2766107331__48-828	IMG	K03553	recA; recombination protein RecA	Prochlorococcus sp. RS50]	GGCATTAAGTCTTGTCTTAGGTCAAATAGAAAGAAATTTTGGACGAGGTTCAATAATGAGACTTGGTGACGCCTCAAGAATGAAAGTAGAAACAATATCTACTGGAGCGCTCACATTAGATTTAGCATTAGGAGGAGGCTATCCAAAAGGAAGAGTAGTAGAAGTTTACGGACCAGAAAGTTCAGGAAAAACTACATTAACGCTTCACGCGATAGCGGAAGTCCAAAAAAATGGAGGAGTAGCTGCATTTGTAGATGCTGAGCATGCACTCGATCCAGTTTATGCGGCCTCTTTAGGTGTTGATGTTGAAAATTTGTTAGTTTCACAGCCAGATACTGGTGAAATGGCTCTAGAAATAGTTGACCAACTTATAAGATCGAGTGCGGTAGATCTTGTTGTTGTTGACTCGGTCGCAGCACTAACCCCAAGAGCCGAGATAGAAGGAGAGATGGGAGATCACGTAATTGGAAGCCAAGCAAGGCTAATGAGCCAAGCAATGAGGAAAATAACAGGAAATATTGGCAAATCGGGATGTACGGTAATATTCCTGAATCAATTACGCCTAAAAATTGGCGTTACATACGGCAATCCAGAAACAACCACAGGAGGGAATGCATTAAAATTTTACGCCTCAGTAAGACTTGATATCAGAAGAATTCAAACTCTTAAAAGAGGTACTGAAGAATATGGCATAAGAGCAAAAGTGAAAGTAGCAAAAAACAAAGTTGCACCACCATTTAGAATTGCAGAATTTGATATTCTCTTTGGGAAAGGTATTAGT
2766126219__48-834	IMG	K03553	recA; recombination protein RecA	Burkholderia sp. MSMB0043	GGCGCTTGCTGCCGCGCTCGCGCAGATCGAGAAGCAGTTCGGCAAAGGGTCGATCATGCGGCTCGGCGACGGCGAGGCAGTCGAGGATATCCAGGTGGTGTCCACGGGCTCGCTCGGTCTCGATATCGCGCTCGGCGTCGGCGGCCTGCCGCGCGGCCGTGTGGTCGAAATCTACGGGCCGGAATCGTCCGGCAAGACGACGCTCACGCTGCAGGTGGTCGCCGAGATGCAGAAGCTGGGCGGCACTGCGGCGTTCATCGACGCGGAGCACGCACTCGACGTCCAGTATGCGTCGAAGCTCGGCGTGAACGTGCCGGAGCTGCTGATCTCGCAGCCGGACACGGGCGAGCAGGCGCTCGAAATCGTCGACGCGCTGGTCCGCTCGGGCTCGATCGACATGATCGTCATCGACTCGGTCGCGGCGCTCGTGCCGAAGGCCGAAATCGAAGGCGAGATGGGCGACGCGCTGCCCGGCCTGCAGGCCCGCCTGATGTCCCAGGCGCTGCGCAAGCTGACGGGCTCGATCAAGCGCACGAACTGCCTCGTGATCTTCATCAACCAGATCCGGATGAAGATCGGCGTGATGTTCGGCAACCCGGAAACCACGACGGGCGGCAACGCGCTCAAGTTCTATTCGTCGGTGCGTCTCGATATCCGCCGGATCGGCTCGATCAAGAAGAACGACGAGGTGATCGGCAACGAAACGCGCGTGAAGGTCGTCAAGAACAAGGTGTCGCCGCCGTTCCGCGAAGCGATCTTCGACATCCTGTACGGCGAAGGCATCTCG
2766148373__48-834	IMG	K03553	recA; recombination protein RecA	Burkholderia metallica FL-6-5-30-S1-D7	GGCGCTGGCCGCCGCGCTTGCCCAGATCGAAAAGCAGTTCGGCAAGGGCTCGATCATGCGCATGGGCGACGCCGAGGCGGCCGAGAACATCCAGGTCGTGTCCACGGGCTCGCTCGGTCTCGATATCGCGCTTGGCGTCGGCGGCCTGCCGCGCGGCCGGGTGGTCGAGATCTACGGTCCGGAATCGTCCGGTAAAACCACGCTCACGCTGCAGGTCATTGCCGAACTGCAGAAGCTGGGCGGCACGGCCGCGTTCATCGACGCCGAGCACGCGCTCGACGTTCAATATGCAGCGAAGCTCGGCGTGAACGTGCCGGAGCTGCTGATCTCGCAGCCGGACACCGGCGAGCAGGCGCTGGAAATCACCGACGCGCTGGTGCGCTCGGGCTCGATCGACATGATCGTCATCGACTCGGTCGCGGCGCTCGTGCCGAAGGCTGAAATCGAAGGCGAGATGGGCGATTCGCTGCCGGGTTTGCAGGCCCGCCTGATGTCGCAGGCGCTGCGCAAGCTGACCGGCACGATCAAGCGCACGAACTGCCTGGTGATCTTCATCAACCAGATCCGGATGAAGATCGGCGTGATGTTCGGCAACCCGGAAACCACGACGGGCGGCAACGCGCTCAAGTTCTATTCGTCGGTGCGTCTCGACATCCGCCGGATCGGCTCGATCAAGAAGAACGACGAGGTGATCGGCAACGAAACCCGCGTGAAGGTCGTCAAGAACAAGGTGTCGCCGCCGTTCCGCGAAGCGATCTTCGACATCCTGTATGGCGAAGGCATTTCG
2766175931__48-834	IMG	K03553	recA; recombination protein RecA	Pseudomonas mesoacidophila ATCC 31433	GGCGCTGGCTGCCGCGCTCGCGCAGATCGAGAAGCAGTTCGGCAAAGGGTCGATCATGCGCATGGGCGACGGCGAAGCCACCGAGGACATCCAGGTCGTGTCCACGGGCTCGCTGGGCCTCGACATCGCACTCGGCGTCGGCGGCCTGCCGCGCGGCCGGGTGGTCGAAATCTATGGTCCGGAATCGTCCGGCAAGACCACGCTCACGCTGCAGGTGATCGCGGAGCTGCAGAAGCTCGGCGGCACCGCGGCGTTCATCGACGCCGAGCACGCGCTCGACGTCCAGTACGCAGCGAAGCTCGGCGTCAACGTGCCCGAACTGCTGATCTCGCAGCCGGATACCGGCGAGCAGGCGCTGGAAATCACCGACGCGCTGGTGCGCTCGGGCTCGATCGACATGATCGTCATCGACTCGGTTGCGGCGCTCGTGCCGAAGGCCGAAATCGAAGGCGAGATGGGCGATTCGCTGCCGGGCCTGCAGGCCCGCCTGATGTCGCAGGCGCTGCGCAAGCTGACCGGCACGATCAAGCGTACGAACTGCCTCGTGATCTTCATCAACCAGATTCGTATGAAGATCGGCGTGATGTTCGGCAACCCGGAAACCACGACGGGCGGCAACGCGCTCAAGTTCTATGCGTCGGTGCGTCTCGACATCCGCCGGATCGGCTCGATCAAGAAGAACGACGAGGTGATCGGCAACGAAACCCGCGTGAAGGTCGTGAAGAACAAGGTGTCGCCGCCGTTCCGCGAGGCGATCTTCGACATCCTGTACGGCGAGGGCATCTCG
2768748606__24-807	IMG	K03553	recA; recombination protein RecA	Streptomyces sp. fd1-xmd	GGCTCTCGACGCCGCGCTCGCACAGATTGAACGGCAATTCGGCAAGGGTGCGGTCATGCGCCTCGGCGACAAGCCGAACGACCCCATCGACGTCATCCCCACCGGGTCGACCGCGCTGGACATCGCCCTCGGTGTCGGCGGGCTGCCCCGCGGCCGCGTGGTCGAGGTGTACGGTCCGGAGTCCTCCGGTAAGACGACCCTGACCCTGCACGCCGTGGCCAACGCGCAGAAGGCCGGCGGCACCGTCGCCTTCGTGGACGCCGAGCACGCGCTCGACCCCGAGTACGCGAAGGCCCTCGGCGTCGACACCGACAACCTCATCCTGTCGCAGCCGGACACCGGTGAGCAGGCGCTTGAGATCGTGGACATGCTCGTCCGCTCCGGTGCCCTCGACCTGATCGTCATCGACTCCGTGGCGGCCCTCGTGCCGCGCGCCGAGATCGAGGGCGAGATGGGCGACTCGCACGTGGGTCTGCAGGCCCGTCTGATGAGCCAGGCGCTCCGGAAGATCACCGGTGCGCTCAACCAGTCGAAGACCACCGCGATCTTCATCAACCAGCTCCGCGAGAAGATCGGTGTGATGTTCGGCTCGCCGGAGACCACGACCGGTGGCCGCGCGCTGAAGTTCTACGCCTCGGTGCGCATCGACATCCGCCGCATCGAGACCCTGAAGGACGGCACGGAGGCGGTCGGCAACCGCACCCGCTGCAAGGTCGTGAAGAACAAGGTCGCGCCGCCCTTCAAGCAGGCCGAGTTCGACATCCTCTACGGCCAGGGCATCAGC
2768755840__24-807	IMG	K03553	recA; recombination protein RecA	Streptomyces sp. Sge12	GGCTCTCGACGCCGCGCTCGCACAGATTGAACGGCAATTCGGCAAGGGTGCGGTCATGCGCCTCGGCGACAAGCCGAACGACCCCATCGAGGTCATCCCCACCGGGTCGACCGCGCTGGACATCGCGCTCGGCGTCGGCGGGCTGCCCCGCGGCCGTGTGATCGAGGTGTACGGCCCGGAGTCCTCCGGTAAGACGACCCTGACCCTGCACGCCGTGGCCAACGCACAGAAGGCCGGCGGCACCGTCGCCTTCGTGGACGCCGAGCACGCGCTCGACCCCGAGTACGCCAAGGCCCTCGGCGTCGACACCGACAACCTCATCCTGTCCCAGCCGGACACCGGCGAGCAGGCGCTGGAGATCGTGGACATGCTCGTCCGCTCCGGCGCCCTCGACCTGATCGTCATCGACTCCGTGGCGGCGCTCGTGCCGCGCGCGGAGATCGAGGGCGAGATGGGTGACTCGCACGTGGGTCTCCAGGCCCGCCTGATGAGCCAGGCCCTCCGGAAGATCACCGGTGCGCTCAACCAGTCCAAGACCACCGCGATCTTCATCAACCAGCTCCGCGAGAAGATCGGTGTGATGTTCGGCTCGCCGGAGACCACCACCGGTGGTCGCGCGCTGAAGTTCTACGCCTCCGTGCGCCTCGACATCCGCCGCATCGAGACCCTCAAGGACGGCACGGACGCGGTCGGCAACCGCACCCGCGTCAAGGTCGTCAAGAACAAGGTCGCGCCGCCGTTCAAGCAGGCCGAGTTCGACATCCTCTACGGCCAGGGCATCAGC
2768763080__24-807	IMG	K03553	recA; recombination protein RecA	Streptomyces silaceus ACCC40021	GGCGCTCGACGCCGCTCTCGCACAGATTGAACGGCAATTCGGCAAGGGCGCAGTGATGCGCATGGGCGAGCGGCCGAACGAGCCCATCGAGGTCATCCCCACCGGGTCGACCGCGCTCGACGTCGCGCTCGGCGTCGGCGGCATCCCGCGCGGCCGCGTGGTGGAGGTGTACGGCCCGGAGTCCTCCGGTAAGACGACCCTCACCCTGCACGCGGTGGCCAACGCCCAGCGGGCGGGCGGCGCGGTGGCGTTCGTGGACGCGGAGCACGCCCTCGACCCGGAGTACGCGAAGAAGCTCGGCGTCGACATCGACAACCTCATCCTGTCCCAGCCGGACAACGGCGAGCAGGCCCTCGAGATCGTCGACATGCTGGTCCGCTCCGGCGCCCTCGACCTCATCGTCATCGACTCCGTCGCCGCCCTGGTGCCGCGCGCGGAGATCGAGGGCGAGATGGGTGACTCGCACGTGGGTCTCCAGGCCCGCCTGATGAGCCAGGCGCTCCGGAAGATCACCAGCGCGCTCAACCAGTCCAAGACCACCGCGATCTTCATCAACCAGCTCCGCGAGAAGATCGGCGTCATGTTCGGCTCCCCGGAGACCACGACCGGTGGCCGGGCGCTGAAGTTCTACGCCTCGGTGCGCATGGACATCCGCCGCATCGAGACCTTGAAGGACGGCACGGACGCGGTGGGCAACCGCACCCGCGTCAAGGTCGTCAAGAACAAGGTCGCGCCGCCCTTCAAGCAGGCCGAGTTCGACATCCTCTACGGCCAGGGCATCAGC
2768774902__24-807	IMG	K03553	recA; recombination protein RecA	Streptomyces sp. MOE7	GGCGCTGGACGCCGCGCTCGCACAGATTGAACGGCAATTCGGCAAGGGCGCCGTGATGCGCATGGGGGAGAGGTCGAAGGAGCCCATCGAGGTCATCCCCACCGGATCCACCGCGCTCGACGTGGCCCTCGGCGTCGGCGGCCTCCCCCGCGGCCGCGTCATCGAGGTCTACGGCCCGGAATCCTCCGGTAAGACGACCCTGACGCTGCACGCCGTCGCGAACGCGCAGAAGGCCGGTGGCTCGGTCGCGTTCATCGACGCGGAGCACGCTCTCGACCCCGAGTACGCCAAGAAGCTCGGTGTGGACACCGACTCCCTGATCCTGTCCCAGCCGGACAACGGCGAGCAGGCCCTGGAGATCGTGGACATGCTGGTCCGCTCCGGCGCGCTCGACCTGATCGTGATCGACTCCGTCGCCGCCCTGGTGCCGCGGGCCGAGATCGAGGGTGAGATGGGCGACTCGCACGTCGGCCTCCAGGCCCGGCTGATGAGCCAGGCGCTCCGTAAGATCACCAGCGCGCTCAACCAGTCCAAGACCACCGCGATCTTCATCAACCAGCTCCGCGAGAAGATCGGCGTGATGTTCGGCTCGCCGGAGACCACGACCGGTGGCCGCGCGCTGAAGTTCTACGCCTCGGTGCGTCTCGACATCCGCCGCATCGAGACCCTCAAGGACGGCACGGACGCGGTCGGCAACCGCACCCGCGTGAAGGTCGTCAAGAACAAGGTCTCGCCGCCCTTCAAGCAGGCCGAGTTCGACATCCTCTACGGCCAGGGCATCAGC
2768782526__24-807	IMG	K03553	recA; recombination protein RecA	Streptomyces gilvosporeus F607	GGCGCTGGACGCCGCGCTCGCACAGATTGAACGGCAATTCGGCAAGGGCGCCGTGATGCGCATGGGGGAGCGCTCGAAGGAACCCATCGAGGTCATCCCCACCGGCTCCACCGCGCTCGACGTCGCGCTCGGCGTCGGCGGTCTCCCGCGCGGCCGCGTCATCGAGGTCTACGGCCCGGAGTCCTCCGGTAAGACGACCCTGACCCTGCACGCCGTCGCGAACGCCCAGCGGGCCGGCGGCTCCGTCGCGTTCATCGACGCCGAGCACGCGCTCGACCCCGAGTACGCCAAGAAGCTCGGCGTGGACACCGACGCCCTGATCCTCTCCCAGCCCGACAACGGCGAGCAGGCGCTGGAGATCACGGACATGCTGGTCCGCTCCGGTGCGCTCGACCTCATCGTGATCGACTCCGTGGCCGCCCTGGTGCCGCGGGCCGAGATCGAGGGCGAGATGGGCGACTCCCACGTCGGCCTCCAGGCCCGGCTGATGAGCCAGGCCCTGCGCAAGATCACCAGCGCGCTCAACCAGTCCAAGACCACCGCGATCTTCATCAACCAGCTCCGCGAGAAGATCGGCGTGATGTTCGGCTCGCCGGAGACCACGACCGGTGGCCGTGCGCTGAAGTTCTACGCCTCGGTGCGTCTGGACATCCGCCGCATCGAGACCCTCAAGGACGGCACCGAGGCGGTCGGCAACCGCACCCGCGTCAAGGTCGTCAAGAACAAGGTCTCGCCCCCCTTCAAGCAGGCCGAGTTCGACATCCTCTACGGCCAGGGCATCAGC
2768789724__24-807	IMG	K03553	recA; recombination protein RecA	Streptomyces katrae S3/4	GGCTCTCGACGCCGCGCTCGCACAGATTGAACGGCAATTCGGCAAGGGTGCGGTCATGCGCCTCGGCGACAAGCCGAACGACCCCATCGAGGTCATCCCCACCGGGTCGACCGCGCTGGACATCGCCCTCGGCGTCGGCGGGCTGCCGCGCGGCCGTGTGGTCGAGATCTACGGGCCGGAGTCCTCCGGTAAGACGACCCTGACGCTGCATGCCGTGGCCAACGCGCAGAAGGCCGGCGGCACCGTCGCCTTCGTGGACGCCGAGCACGCGCTCGACCCCGAGTACGCCCGCGCGCTCGGCGTCGACACCGACAACCTCATCCTGTCCCAGCCGGACACCGGCGAGCAGGCCCTCGAGATCGTCGACATGCTGGTCCGCTCCGGCGCCCTCGACCTGATCGTCATCGACTCCGTCGCGGCCCTCGTGCCGAAGGCGGAGATCGAGGGCGAGATGGGCGACTCGCACGTCGGTCTCCAGGCCCGTCTGATGAGCCAGGCGCTCCGCAAGATCACGGGTGCGCTCAACCAGTCCAAGACCACCGCGATCTTCATCAACCAGCTCCGCGAGAAGATCGGCGTGATGTTCGGCTCCCCGGAGACCACGACCGGTGGCCGCGCGCTGAAGTTCTACGCCTCCGTGCGCATCGACATCCGCCGCATCGAGACCCTCAAGGACGGCACGGAGGCGGTCGGCAACCGCACCCGCTGCAAGGTCGTGAAGAACAAGGTCGCGCCCCCCTTCAAGCAGGCCGAGTTCGACATCCTCTACGGCCAGGGCATCAGC
2768794048__24-807	IMG	K03553	recA; recombination protein RecA	Streptomyces sp. 3211	GGCTCTCGACGCCGCGCTCGCACAGATTGAACGGCAATTCGGCAAGGGTGCGGTCATGCGCCTCGGCGACAAGCCGAACGACCCCATCGAGGTCATCCCCACCGGGTCGACCGCGCTGGACATCGCGCTCGGCGTCGGCGGGCTGCCCCGCGGCCGTGTGATCGAGGTGTACGGCCCGGAGTCCTCCGGTAAGACGACCCTGACCCTGCACGCCGTGGCCAACGCACAGAAGGCCGGCGGCACCGTCGCCTTCGTGGACGCCGAGCACGCGCTCGACCCCGAGTACGCCAAGGCCCTCGGCGTCGACACCGACAACCTCATCCTGTCCCAGCCGGACACCGGCGAGCAGGCGCTGGAGATCGTGGACATGCTCGTCCGCTCCGGCGCCCTCGACCTGATCGTCATCGACTCCGTGGCGGCGCTCGTGCCGCGCGCGGAGATCGAGGGCGAGATGGGTGACTCGCACGTGGGTCTCCAGGCCCGCCTGATGAGCCAGGCCCTCCGGAAGATCACCGGTGCGCTCAACCAGTCCAAGACCACCGCGATCTTCATCAACCAGCTCCGCGAGAAGATCGGTGTGATGTTCGGCTCGCCGGAGACCACCACCGGTGGTCGCGCGCTGAAGTTCTACGCCTCCGTGCGCCTGGACATCCGCCGCATCGAGACCCTCAAGGACGGCACGGACGCGGTCGGTAACCGCACCCGCGTCAAGGTCGTCAAGAACAAGGTCGCGCCGCCGTTCAAGCAGGCCGAGTTCGACATCCTCTACGGCCAGGGCATCAGC
2768804719__24-807	IMG	K03553	recA; recombination protein RecA	Kitasatospora albolonga YIM 101047	GGCGTTGGACGCCGCACTCGCACAGATTGAACGACAGTTCGGCAAGGGCGCGGTGATGCGCCTCGGCGAGCGGCCCAACGAGCCCGTCGAGGTCATCCCCACGGGATCGACCGCCCTCGATGTCGCCCTCGGCGTCGGCGGCCTGCCGCGCGGCCGTGTGGTGGAGGTGTACGGGCCGGAGTCCTCCGGCAAGACGACGCTGACGCTGCACGCCGTGGCGAACGCGCAGAAGGCCGGCGGCTCGGTGGCGTTCATCGACGCCGAGCACGCCCTCGACCCCGAGTACGCCAAGAAGCTCGGCGTCGACATCGAGAACCTCATCCTGTCCCAGCCGGACAACGGTGAGCAGGCGCTCGAGATCACCGACATGCTGGTCCGCTCCGGCGCCCTGGACCTGATCGTCATCGACTCCGTCGCGGCCTTGGTGCCCCGTGCGGAGATCGAGGGCGAGATGGGCGACTCGCACGTGGGTCTCCAGGCCCGTCTGATGAGCCAGGCCCTCCGCAAGATCACCAGCGCGCTCAACCAGTCCAAGACCACGGCCATCTTCATCAACCAGCTCCGCGAGAAGATCGGCGTGATGTTCGGCTCCCCGGAGACCACGACCGGTGGCCGGGCGCTGAAGTTCTACGCCTCGGTGCGCCTGGACATCCGCCGGATCGAGACGCTCAAGGACGGCACCGACGCCGTCGGCAACCGCACCCGCGTCAAGGTCGTCAAGAACAAGGTCGCCCCGCCCTTCAAGCAGGCCGAGTTCGACATCCTCTACGGCCAGGGCATCAGC
2768811656__24-807	IMG	K03553	recA; recombination protein RecA	Streptomyces sp. S8	GGCGCTGGACGCCGCGCTCGCGCAGATTGAACGACAGTTCGGCAAGGGCGCGGTGATGCGCCTGGGCGAGCGGCCCAACGAGCCCGTCGAGGTCATCCCCACGGGATCGACCGCCCTCGACGTCGCCCTCGGCGTCGGCGGCCTGCCGCGCGGCCGCGTGGTGGAGGTGTACGGACCGGAGTCCTCCGGTAAGACGACGCTGACGCTGCACGCCGTGGCCAACGCGCAGAAGGCCGGCGGCTCGGTGGCGTTCATCGACGCCGAGCACGCCCTCGACCCCGAGTACGCCAAGAAGCTCGGCGTCGACATCGAGAACCTCATCCTGTCCCAGCCGGACAACGGTGAGCAGGCCCTCGAGATCACCGACATGCTGGTCCGCTCCGGCGCCCTGGACCTGATCGTCATCGACTCCGTCGCGGCCCTGGTGCCCCGTGCGGAGATCGAGGGCGAGATGGGTGACTCGCACGTGGGTCTCCAGGCCCGCCTGATGAGCCAGGCCCTCCGCAAGATCACCAGCGCGCTCAACCAGTCCAAGACCACGGCCATCTTCATCAACCAGCTCCGCGAGAAGATCGGCGTGATGTTCGGCTCCCCGGAGACCACGACCGGTGGCCGGGCGCTGAAGTTCTACGCCTCGGTGCGCCTCGACATCCGCCGGATCGAGACGCTCAAGGACGGCACGGACGCCGTCGGCAACCGCACCCGCGTCAAGGTCGTCAAGAACAAGGTCGCCCCGCCCTTCAAGCAGGCCGAGTTCGACATCCTCTACGGCCAGGGCATCAGC
2768814670__24-807	IMG	K03553	recA; recombination protein RecA	Kitasatospora aureofaciens DM-1	GGCCCTGGAGACCGCGCTCGCCCAGATCGAGCGGCAGTTCGGCAAGGGCTCGGTGATGCGCCTCGGCGAGAAGGCGAACGAGCCGGTCGAGGTGATCTCCACCGGGTCGACCGCCCTGGACGTCGCCCTCGGGGTGGGCGGCATCCCGCGCGGCCGAGTGATCGAGATCTACGGCCCCGAGTCCTCCGGCAAGACCACCCTGACCCTGCACCTGGCGGCCAACGCCCAGCGGGCCGGCGGCACGGTCGCCTTCGTCGACGCGGAGCACGCGCTCGACCCGGAGTACGCCAAGAAGCTCGGCGTGGACACCGACGCCCTGCTGGTCAGCCAGCCGGACACCGGTGAGCAGGCCCTGGAGATCACCGACATGCTGATCCGCTCCGGCGCGATCGACCTGGTGATCATCGACTCGGTCGCGGCACTCGTCCCGCGCGCCGAGATCGAGGGCGAGATGGGTGACTCGCACGTCGGTCTGCAGGCCCGCCTGATGAGCCAGGCGCTGCGCAAGATCGCCGGTGCGCTGAACCAGTCGAACACCACCGCCATCTTCATCAACCAGCTGCGCGAGAAGATCGGTGTGATGTTCGGCTCGCCGGAGACCACGACCGGTGGCCGGGCGCTGAAGTTCTACGCCTCGGTCCGACTGGACATCCGCCGGATCGAGACCCTGAAGGACGGCACCGAGGCGGTCGGCAACCGCACCCGCGTCAAGGTCGTCAAGAACAAGGTCGCCGCGCCGTTCAAGCAGGCCGAGTTCGACATCCTCTACGGCATCGGCATCAGC
2768821676__24-807	IMG	K03553	recA; recombination protein RecA	Streptomyces puniciscabiei TW1S1	GGCGCTCGACGCCGCGCTCGCACAGATTGAACGGCAATTCGGCAAGGGCGCGGTCATGCGCATGGGCGAGCGGTCGAAGGAGCCCATCGAGGTCATCCCGACCGGGTCGACCGCACTCGACGTCGCCCTCGGCGTCGGCGGCCTGCCGCGCGGCCGTGTCGTGGAGATCTACGGACCGGAGTCCTCCGGTAAGACGACCCTGACACTGCACGCCGTGGCCAATGCCCAGAAGGCCGGCGGCCAGGTCGCCTTCGTGGACGCCGAGCACGCCCTCGACCCCGAGTACGCGCGCAAGCTCGGCGTCGACATCGACAACCTGATCCTGTCCCAGCCGGACAACGGCGAGCAGGCCCTGGAGATCGTGGACATGCTGGTCCGCTCCGGCGCCCTCGACCTCATCGTCATCGACTCCGTCGCCGCGCTCGTTCCGCGCGCGGAGATCGAGGGCGAGATGGGCGACAGCCACGTCGGTCTGCAGGCCCGCCTGATGAGCCAGGCCCTGCGGAAGATCACCAGCGCGCTCAACCAGTCCAAGACCACCGCGATCTTCATCAACCAGCTCCGCGAGAAGATCGGCGTGATGTTCGGCTCCCCGGAGACCACCACCGGTGGCCGCGCGCTGAAGTTCTACGCCTCGGTGCGCATCGACATCCGCCGCATCGAGACCCTGAAGGACGGCACGGAGGCGGTCGGCAACCGCACCCGCTGCAAGGTCGTCAAGAACAAGGTCGCCCCGCCCTTCAAGCAGGCCGAGTTCGACATCCTCTACGGCCAGGGCATCAGC
2768842833__24-807	IMG	K03553	recA; recombination protein RecA	Streptomyces albireticuli MDJK11	GGCGCTGGACGCCGCTCTCGCACAGATTGAACGCCAATTCGGCAAGGGCGCGGTGATGCGCCTCGGCGACCGGCCGAACGAGCCCATCGAGGTGATCCCCACCGGGTCGACCGCTCTCGACGTCGCCCTCGGCGTCGGCGGACTGCCCCGCGGCCGCGTCGTGGAGGTGTACGGCCCGGAGTCCTCCGGTAAGACGACCCTGACCCTGCACGCCGTGGCCAACGCCCAGCGGGCGGGCGGCACGGTCGCCTTCGTCGACGCGGAGCACGCGCTCGACCCGGAGTACGCGAAGGCGCTCGGCGTCGACACGGACAACCTGATCCTCTCCCAGCCGGACACCGGCGAGCAGGCGCTGGAGATCGTGGACATGCTGGTCCGCTCCGGTGCCCTCGACCTGATCGTCATCGACTCCGTCGCCGCCCTGGTGCCGCGCGCGGAGATCGAGGGCGAGATGGGCGACTCGCACGTCGGCCTCCAGGCCCGGCTGATGAGCCAGGCGCTCCGTAAGATCACCAGCGCGCTGAACCAGTCCAAGACCACCGCGATCTTCATCAACCAGCTCCGCGAGAAGATCGGCGTCATGTTCGGCTCGCCGGAGACGACGACGGGTGGCCGCGCGCTGAAGTTCTACGCCTCCGTGCGTCTGGACATCCGCCGCATCGAGACCCTCAAGGACGGCACGGAGGCGGTCGGCAACCGCACCCGCGTGAAGGTCGTGAAGAACAAGGTCTCGCCGCCCTTCAAGCAGGCCGAGTTCGACATCCTCTACGGCCAGGGCATCAGC
2768856582__24-807	IMG	K03553	recA; recombination protein RecA	Streptomyces capitiformicae 1H-SSA4	GGCGCTCGACGCCGCGCTCGCACAGATTGAACGACAATTCGGCAAGGGCGCTGTCATGCGCATGGGCGAGCGGTCGAAGGAGCCCATCGAGGTCATCCCGACCGGGTCGACCGCGCTCGACGTGGCGCTCGGTGTCGGCGGCCTGCCGCGCGGCCGAGTGGTGGAGATCTACGGCCCCGAGTCCTCCGGTAAGACGACCCTGACCCTGCACGCCGTGGCCAACGCGCAGAAGGCCGGCGGCCAGGTCGCGTTCGTGGACGCGGAGCACGCCCTCGACCCCGAGTACGCCAAGAAGCTCGGCGTCGACATCGACAACCTGATCCTCTCCCAGCCGGACAACGGCGAGCAGGCCCTGGAGATCGTGGACATGCTGGTCCGCTCCGGCGCCCTCGACCTCATCGTCATCGACTCCGTCGCCGCGCTCGTCCCTCGCGCGGAGATCGAGGGCGAGATGGGCGACAGCCACGTGGGTCTGCAGGCCCGACTGATGAGCCAGGCCCTGCGGAAGATCACCAGCGCGCTCAACCAGTCCAAGACCACCGCCATCTTCATCAACCAGCTCCGCGAGAAAATCGGAGTCATGTTCGGGTCGCCGGAGACCACGACCGGTGGCCGCGCGCTGAAGTTCTACGCCTCGGTGCGTATCGACATCCGCCGCATCGAGACGCTGAAGGACGGCACGGAGGCGGTCGGTAACCGCACCCGCTGCAAGGTCGTCAAGAACAAGGTCGCGCCGCCCTTCAAGCAGGCCGAGTTCGACATCCTCTATGGCCAGGGCATCAGC
2769222900__27-810	IMG	K03553	recA; recombination protein RecA	Klebsiella sp. M5al	AGCGTTGGCGGCAGCACTGGGCCAGATCGAAAAACAATTCGGTAAAGGCTCCATCATGCGCCTGGGTGAAGACCGTTCCATGGATGTGGAAACTATCTCCACCGGCTCGCTTTCCCTTGATATCGCCCTGGGCGCAGGCGGCCTGCCGATGGGCCGTATCGTCGAGATCTACGGACCTGAATCTTCCGGTAAAACCACGCTGACGCTGCAGGTTATCGCCGCCGCGCAGCGCGAAGGTAAAACCTGTGCGTTTATCGATGCGGAACACGCGCTGGACCCGGTTTACGCACGCAAGCTGGGCGTCGATATCGACAACCTGCTGTGCTCCCAGCCGGATACCGGCGAACAGGCTCTGGAAATCTGTGACGCGCTGGCGCGTTCCGGCGCGGTAGACGTTATCGTCGTCGACTCCGTTGCGGCGCTGACGCCGAAAGCGGAAATCGAAGGCGAAATCGGCGACTCTCATATGGGCCTCGCGGCGCGTATGATGAGCCAGGCGATGCGTAAACTGGCGGGCAACCTGAAGCAGTCCAACACGCTGCTGATCTTCATCAACCAGATTCGTATGAAAATTGGCGTGATGTTCGGTAACCCGGAAACCACCACCGGCGGTAACGCGCTGAAGTTCTACGCCTCCGTGCGTCTGGACATCCGTCGTATCGGCGCGGTGAAAGAGGGCGACAACGTCGTCGGCAGCGAAACCCGCGTTAAAGTGGTGAAAAACAAAATCGCCGCGCCGTTTAAACAGGCTGAATTCCAGATCCTCTACGGTGAAGGTATTAAC
2769256515__21-804	IMG	K03553	recA; recombination protein RecA	Vibrio sp. 2521-89	GGCACTTGCTGCCGCCCTCGGTCAAATTGAAAAGCAATTTGGTAAAGGCTCCATCATGCGCTTAGGCGACAACCGCGCGATGGATGTAGAAACCATTTCGACCGGTTCTCTGTCTCTGGATATCGCGTTGGGTGCTGGTGGCCTACCAATGGGACGTATCGTTGAGATCTTCGGCCCTGAATCTTCGGGTAAAACAACGCTGACTCTGGAACTGATTGCTGCCGCGCAACGTGAAGGCAAAACCTGTGCGTTTATCGATGCCGAGCACGCGCTGGATCCGGTTTATGCCAAGAAACTAGGCGTGAATATCGATGAGCTACTGGTTTCTCAGCCCGATACCGGCGAGCAAGCACTGGAAATTTGTGATGCGCTGGCTCGCTCAGGTGCGGTGGATGTGATTGTCGTCGATTCGGTCGCGGCTTTGACACCAAAAGCAGAAATTGAAGGCGAAATGGGCGACAGCCACATGGGTCTGCAAGCGCGTATGCTGTCGCAAGCGATGCGTAAACTGACGGGTAACCTCAAGCAATCCAACTGTATGTGTATCTTCATCAACCAAATCCGTATGAAGATTGGTGTGATGTTTGGTAACCCAGAAACCACCACTGGTGGTAACGCACTGAAATTCTACGCTTCTGTTCGTTTGGATATTCGCCGTACTGGCGCAATCAAAGATGGCGAAGAAGTGGTAGGCAATGAAACGCGCATCAAGGTTGTGAAGAACAAGATTGCGGCACCGTTTAAAGAAGCCAACACGCAAATTATGTATGGCCAAGGTTTCAAC
2769258370__21-804	IMG	K03553	recA; recombination protein RecA	Vibrio sp. Q67	GGCGCTAGCCGCAGCACTGGGTCAAATTGAAAAGCAATTTGGTAAAGGTTCGATCATGCGCCTTGGTGACAACCGTACAATGGATGTTGAAACCATTTCTACCGGTTCACTTTCTTTGGATATTGCATTGGGTGCTGGCGGTTTACCAATGGGACGTATCGTTGAAGTTTACGGCCCTGAATCATCAGGAAAAACAACCTTAACGCTGGAATTGATCGCAGCAGCACAACGAGTGGGTAAAACCTGTGCTTTTATCGATGCAGAACATGCCCTTGACCCAATTTATGCTAAAAAACTGGGTGTCAACATTGATGAGCTGTTGGTTTCACAACCTGATACGGGTGAACAAGCGCTTGAAATTTGTGATGCCTTGGCTCGTTCTGGTGCCATTGATGTTATCGTGATTGACTCTGTGGCTGCACTGACACCAAAAGCTGAAATTGAAGGTGAAATGGGCGATAGCCACATGGGCCTCCAAGCACGTATGCTTTCTCAAGCGATGCGTAAGTTAACGGGTAACTTAAAACAGTCCAACTGCATGTGCATCTTCATTAACCAGATCCGTATGAAAATTGGTGTGATGTTTGGTAACCCTGAAACCACAACAGGTGGTAATGCCCTTAAATTCTACGCTTCAGTTCGTTTAGATATTCGTCGTACAGGCTCTATCAAAGAGGGTGACGAAGTCGTGGGTAACGAAACGCGTATTAAAGTGGTGAAGAACAAAATCGCGGCTCCCTTTAAGCAAGCGGATACTCAAATCCTTTACGGACAAGGTTTTAAC
2769358876__21-804	IMG	K03553	recA; recombination protein RecA	Acinetobacter larvae BRTC-1	AGCGCTCAATGCCGCATTAAGTCAAATTGAAAAACAATTTGGTAAAAATACAGTCATGCGCTTAGGTGAAAATACTGTACAAGCGGTTGAAGCAATATCAACAGGTTCCCTAACCTTAGATATTGCCTTAGGCATTGGTGGTTTGCCCAAAGGTCGTATTGTCGAAATCTACGGTCCAGAATCCTCAGGTAAAACAACCATGACGCTGCAAGCCATTGCACAATGTCAAAAAAAGGGTGGTACCTGTGCATTTATCGATGCTGAACATGCCTTAGATCCACAATATGCCCGCAAACTGGGTGTAGACATTGATAACCTCTTGGTTTCTCAACCTGACCATGGTGAACAAGCTTTAGAAATCGCAGATATGTTAGTGCGTTCTGGTGCGGTTGATATGATCGTGGTCGACTCTGTTGCAGCACTCACACCACGTGCCGAGATTGAAGGTGAAATGGGTGACTCCCACATGGGCTTACAGGCTCGTCTTATGAGTCAGGCCCTACGTAAAATTACCGGTAACGCCAAACGCTCCAACTGTATGGTCATTTTCATTAACCAAATTCGTATGAAAATTGGAGTCATGTTTGGTAGCCCAGAAACAACAACTGGGGGGAATGCACTTAAATTCTATGCTTCGGTACGTCTAGATATACGCCGTGCTGGTCAAGTAAAAGAGGGTGATGAAATTGTAGGTTCCGAAACCAAAGTCAAAGTCGTTAAGAACAAAATGGCACCTCCATTTAAAGAAGCGCTCTTCCAAATTATGTATGGTAAAGGAACCAAT
2769576525__21-804	IMG	K03553	recA; recombination protein RecA	Pseudomonas cerasi 58T	AGCCTTGGCTGCGGCCTTGGGTCAGATCGAGCGTCAGTTCGGTAAAGGCGCCGTGATGCGCATGGGCGATCATGATCGCCAGGCGATCCCTGCCATCTCCACCGGTTCGCTGGGTCTGGATATCGCACTCGGTATTGGCGGTCTGCCGAAAGGCCGGATCGTGGAAATCTACGGTCCTGAGTCTTCCGGTAAAACCACACTGACGCTGTCGGTCATCGCTCAGGCCCAGAAAATGGGCGCTACCTGTGCCTTTGTCGACGCCGAGCACGCACTGGATCCGGAATACGCCGGCAAGCTGGGCGTCAACGTCGACGACCTGCTGGTTTCGCAGCCGGACACCGGTGAGCAGGCGCTGGAAATCACCGACATGCTGGTGCGCTCCAATGCCATCGACGTGATCGTGGTCGACTCCGTTGCTGCGCTGGTGCCTAAGGCAGAGATCGAAGGCGAAATGGGTGATATGCACGTGGGTCTGCAGGCACGTCTGATGTCGCAGGCGCTGCGCAAGATCACCGGTAACATCAAGAACGCCAATTGCCTGGTGATCTTCATCAACCAGATCCGCATGAAGATCGGCGTGATGTTTGGCAGCCCGGAAACCACTACCGGTGGTAACGCGCTGAAGTTCTACGCTTCGGTACGTCTGGACATCCGCCGTACAGGCGCGGTCAAGGAAGGTGATGAAGTTGTCGGCAGCGAAACCCGCGTCAAGGTCGTGAAGAACAAGGTGGCTCCGCCGTTCCGTCAGGCCGAGTTCCAGATTCTCTACGGCAAGGGTATCTAC
2769593338__21-804	IMG	K03553	recA; recombination protein RecA	Pseudomonas sp. S-6-2	GGCGCTTTCCGCGGCTTTGAGTCAGATTGAACGTCAGTTTGGCAAAGGCGCCGTGATGCGCATGGGCGACCATGAGCGCCAGGCCATTCCGGCTATCTCGACTGGTTCTCTGGGGCTGGATATCGCCCTCGGTATTGGTGGACTGCCCAAGGGCCGGATCGTTGAAATCTACGGCCCGGAATCTTCCGGTAAAACCACCCTGACTCTGTCGGTCATTGCCCAGGCACAGAAGCATGGCGCCACCTGCGCCTTCGTCGATGCCGAGCACGCACTGGACCCCGAGTACGCCGGCAAGCTTGGCGTCAACGTCGACGACCTGCTGGTTTCGCAGCCCGATACCGGTGAGCAGGCGCTGGAAATCACCGACATGCTGGTACGCTCCAATGCGGTTGACGTGATCATTGTCGACTCGGTAGCGGCGTTGGTACCCAAGGCCGAGATCGAGGGCGAGATGGGTGATCATCACGTCGGCGTACAGGCCCGTCTGATGTCTCAGGCACTGCGCAAGATTACCGGCAACATCAAGAATGCCAACTGCCTGGTGATCTTCATCAACCAGATCCGTATGAAGATCGGGGTAATGTTCGGCAACCCAGAAACCACCACCGGTGGTAATGCCCTGAAGTTCTATTCCTCGGTGCGCCTGGATATTCGCCGTACCGGCGCGGTCAAGGACGGTGACGAAGTGGTCGGTAGTGAGACCCGGGTCAAAGTGGTCAAGAACAAGGTGGCTCCGCCGTTCCGCCAGGCCGAGTTCCAGATCCTCTACGGCACTGGCATCTAC
2769597361__21-804	IMG	K03553	recA; recombination protein RecA	Pseudomonas sp. CC6-YY-74	CGCCTTGGCGGCAGCCTTGGGCCAGATCGAAAAGCAATTTGGCAAGGGCGCGGTCATGCGCATGGGCGATCATGAGCGCCAGTCGATTCCGGCCATTTCCACCGGCTCGCTCGGTCTGGATATCGCTCTGGGTATCGGCGGTCTGCCGAGAGGCCGGATCGTCGAGATCTACGGCCCCGAGTCTTCCGGTAAAACCACCCTGACCCTGTCGGTGATCGCCGAAGCGCAGAAGCTCGGTGCCACCTGTGCCTTCGTCGATGCCGAGCATGCTCTGGATCCCGAATATGCCGGCAAGCTGGGCGTGAATGTCGATGACCTGTTGGTATCGCAACCGGATACCGGCGAGCAGGCGCTGGAAATCACCGACATGCTGGTGCGCTCCAATGCCGTCGACGTGATCGTCATCGACTCCGTGGCGGCCCTGGTGCCGAAAGCGGAAATCGAAGGCGAAATGGGCGACATGCACGTGGGCTTGCAGGCTCGCCTGATGTCCCAGGCACTGCGCAAGATAACCGGCAACATCAAGAACGCCAACTGCCTGGTGATCTTCATCAACCAGATCCGCATGAAGATCGGGGTGATGTTCGGTTCTCCGGAAACCACCACCGGCGGCAACGCGCTGAAGTTCTACGCCTCGGTACGCCTGGACATTCGCCGCACCGGTGCGGTGAAAGAGGGTGACGAAGTGGTGGGCAGCGAAACCCGGGTCAAGGTCGTGAAAAACAAGGTGGCGCCGCCGTTCCGTCAGGCTGAGTTCCAGATCCTCTATGGCAAGGGCATCTAC
2769603878__21-804	IMG	K03553	recA; recombination protein RecA	Pseudomonas sp. LPH1	CGCTTTGGCGGCTGCCCTGGGTCAGATCGAGAAGCAGTTCGGCAAGGGTGCGGTCATGCGCATGGGCGACCATGAGCGTCAGGCCATTCCGGCCATCTCCACCGGTTCGCTGGGGCTGGATATCGCGCTGGGCATCGGCGGTTTGCCAAAAGGTCGTATCGTCGAGATCTACGGCCCGGAATCCTCCGGTAAGACCACGCTGACCCTGTCGGTGATCGCCGAAGCGCAGAAGCTTGGTGCTACCTGTGCCTTCGTCGATGCCGAGCACGCACTGGATCCGGATTATGCCGGCAAGCTCGGCGTCAACGTCGATGACCTGCTGGTATCGCAACCGGACACCGGTGAGCAGGCGCTGGAAATCACCGACATGCTGGTGCGCTCCAATGCCATTGACGTGATCATCGTCGACTCCGTGGCGGCTCTGGTGCCCAAGGCGGAAATCGAAGGCGAAATGGGTGACATGCACGTCGGTTTGCAGGCGCGCCTGATGAGCCAGGCGCTGCGCAAGATCACCGGTAACATCAAGAACGCCAACTGCCTGGTGATCTTCATCAACCAGATTCGCATGAAGATCGGCGTGATGTTCGGTAGCCCGGAAACCACCACCGGTGGTAACGCGCTGAAGTTCTATGCCTCGGTTCGTCTGGACATTCGTCGTACCGGCGCTGTGAAGGAAGGCGAAGAGGTCGTGGGTAGCGAAACCCGCGTGAAGATCGTCAAGAACAAGGTCGCGCCACCGTTCCGTCAGGCCGAGTTCCAGATTCTCTATGGCAAGGGCATCTAC
2769608850__21-804	IMG	K03553	recA; recombination protein RecA	Pseudomonas sp. M30-35	CGCTCTGGCTGCTGCCCTGGGCCAGATTGAAAAGCAGTTTGGTAAAGGCGCTGTTATGCGCATGGGCGATCATGATCGTCAGGCAATCCCGGCAATTTCGACCGGCTCTTTGGGCTTGGATATTGCGCTGGGTATTGGCGGCTTGCCAAAAGGTCGTATCGTCGAAATTTACGGTCCGGAATCCTCGGGTAAAACCACACTGACTCTGTCGGTAATTGCTGAAGCACAAAAGCTTGGCGCTACCTGTGCATTCGTTGACGCCGAGCACGCGCTTGATCCTGAATACGCAGGCAAGCTCGGGGTAAACGTTGATGACCTGCTGGTTTCGCAGCCTGACACCGGTGAGCAAGCACTGGAAATCACCGATATGTTGGTGCGCTCAAACGCAGTCGACGTAATCGTGGTCGACTCCGTGGCAGCGCTGGTGCCAAAAGCTGAAATCGAAGGCGAGATGGGCGACATGCACGTCGGCCTGCAAGCCCGTTTGATGTCGCAGGCACTGCGTAAAATCACCGGTAACATCAAGAATGCCAATTGCTTGGTGATCTTCATTAACCAGATCCGTATGAAAATCGGTGTGATGTTCGGCAGCCCTGAAACCACCACCGGTGGTAACGCGCTGAAGTTCTATGCCTCGGTACGTTTGGATATTCGCCGTACTGGCGCGGTTAAAGAAGGCGACGAAGTTGTCGGCAGTGAAACCCGCGTGAAAGTGGTGAAAAACAAAGTCGCACCGCCATTCCGTCAGGCTGAGTTTCAGATTCTGTACGGCAAGGGCATCTAC
2769610682__21-804	IMG	K03553	recA; recombination protein RecA	Pseudomonas sp. MS586	AGCCTTGGCTGCGGCCCTGGGTCAGATCGAACGTCAATTCGGCAAGGGTGCCGTAATGCGTATGGGCGATCAGGACCGTCAGGCGATCCCGGCCATTTCCACCGGCTCTCTGGGTCTGGACATCGCACTCGGCATCGGCGGCCTGCCAAAAGGCCGTATCGTTGAAATCTACGGTCCTGAATCTTCCGGTAAAACCACACTGACGCTGTCCGTGATCGCCCAGGCTCAAAAAGCCGGTGCGACCTGCGCCTTCGTCGACGCCGAACACGCCCTCGACCCAGAGTACGCCGGCAAGCTGGGCGTCAACGTCGACGACCTGCTGGTTTCCCAGCCGGACACCGGCGAACAGGCCCTGGAAATCACCGACATGCTGGTGCGCTCCAACGCCGTTGACGTGATCATCGTCGACTCCGTGGCCGCTCTGGTACCGAAGGCAGAAATCGAAGGCGAAATGGGTGACATGCACGTGGGCCTGCAAGCCCGTCTGATGTCCCAGGCGCTGCGTAAAATCACCGGTAACATCAAGAACGCCAACTGCCTGGTGATCTTCATCAACCAGATCCGCATGAAGATCGGCGTGATGTTCGGCAGCCCGGAAACCACCACCGGTGGTAACGCGCTGAAGTTCTACGCCTCGGTTCGTCTCGACATCCGCCGTACCGGCGCGGTGAAGGAAGGCGACGAAGTGGTCGGCAGCGAAACCCGTGTCAAGGTTGTGAAGAACAAGGTTGCTTCGCCGTTCCGTCAGGCCGAGTTCCAGATTCTCTACGGCAAGGGTATCTAC
2769617196__21-804	IMG	K03553	recA; recombination protein RecA	Pseudomonas sp. NS1	AGCCTTGGCTGCGGCCCTGGGTCAGATCGAACGTCAATTCGGCAAGGGTGCCGTAATGCGTATGGGCGATCACGACCGTCAGGCGATCCCGGCTATTTCCACGGGCTCTCTGGGTCTGGACATCGCGCTCGGCATTGGCGGCCTGCCAAAAGGCCGTATCGTTGAAATCTACGGTCCTGAATCTTCCGGTAAAACCACCCTGACCCTGTCGGTGATTGCCCAGGCGCAAAAAATGGGCGCCACCTGTGCGTTCGTCGACGCCGAGCACGCCCTGGACCCTGAGTACGCCGGCAAACTGGGCGTCAACGTCGACGACCTGCTGGTTTCCCAGCCGGACACCGGTGAGCAGGCCCTGGAAATCACCGACATGCTGGTGCGCTCCAACGCCATCGACGTGATCGTGGTCGACTCCGTGGCCGCCCTGGTGCCCAAGGCTGAAATCGAAGGCGAAATGGGTGACATGCACGTGGGCCTGCAAGCCCGTCTGATGTCCCAGGCGCTGCGTAAAATCACCGGTAACATCAAGAACGCCAACTGCCTGGTGATCTTCATCAACCAGATCCGTATGAAGATCGGCGTGATGTTCGGCAGCCCGGAAACCACCACCGGTGGTAACGCGCTGAAGTTCTACGCTTCGGTCCGTCTGGACATCCGCCGTACCGGCGCGGTGAAAGAAGGTGACGAGGTTGTCGGTAGCGAAACCCGCGTTAAAGTCGTGAAGAACAAAGTGGCCCCGCCTTTCCGTCAGGCCGAGTTCCAGATTCTCTACGGCAAGGGCATCTAC
2770874691__45-831	IMG	K03553	recA; recombination protein RecA	Alcaligenes faecalis JQ135	AGCGCTGGCCGCCGCTCTGTCGCAAATCGAAAAGCAGTTCGGCAAGGGCTCGATCATGCGTTATGGCGACGACAACGTCGAGCATGACATCCAGGTGGTCTCTACGGGTTCGCTGGGTCTGGACATTGCTTTGGGCGTCGGTGGCTTGCCACGCGGTCGAGTTATTGAGATTTACGGCCCGGAATCCTCGGGTAAAACTACGTTGACTCTGCAAGTCATTGCAGAAATGCAAAAACTTAAAGGCACGTGTGCCTTTATTGATGCCGAGCACGCGCTGGATGTGCAGTACGCGCAAAAGCTGGGCGTGAACCTGGGCGATCTGCTGATCTCTCAGCCCGATACCGGCGAACAGGCCCTGGAGATTACTGAAGCCCTGGTGCGTTCGGGTTCGGTTGATCTGATCGTTATCGACTCAGTGGCGGCCCTGACTCCCAAGGCTGAAATCGAAGGCGATATGGGCGATTCCCTGCCCGGTCTGCAAGCCCGCCTGATGAGCCAGGCCTTGCGTAAATTGACGGCAACCATCAAGCGCGCCAATTGTATGGTGATCTTCATTAACCAGATTCGTATGAAGATTGGTGTCATGTTCGGCAACCCTGAAACCACCACGGGTGGTAACGCACTGAAGTTTTATTCTTCCGTGCGTCTGGATATTCGCCGTATCGGTTCCATTAAACGTGGCGACGAAATGGTGGGTAACGAAACCCGAGTCAAAGTGGTCAAGAACAAAGTTGCACCGCCTTTCAAGCAAACCGAATTTGACATCATGTACGGCAGCGGTATTTCT
2770877239__87-870	IMG	K03553	recA; recombination protein RecA	Actinobacteria bacterium IMCC26077 replaces 64023	AGCCCTCGATACTGCCCTGGCCCAGATTGAGCGCCAATATGGCAAGGGTTCAGTAATGCGGATGGGTGAGCGTCGCGCTGAGATCACCGAGGTAATTCCTACCGGTTCGATCGCGCTCGATATTGCATTGGGTATCGGTGGCCTTCCTCGAGGTCGCGTCGTAGAAATCTATGGTCCAGAGTCGAGCGGTAAGACAACGGTCGCGCTCCATGCAATTGCTAATGTGCAGCGCGCTGGTGGTATCGCAGCATTTATCGATGCTGAGCATGCGCTCGATCCCGAATATGCAAAGAAGCTTGGCGTCGATATCGATGCGCTCCTAGTCTCACAACCAGATACTGGTGAGCAAGCGCTCGAAATCATGGATATGTTGATTCGCTCTGGCGCAATCGACATCGTGGTTATCGACTCAGTTGCTGCTCTCGTTCCACGCGCCGAAATCGAAGGCGAGATGGGCGACTCCCATGTTGGCCTACAAGCGCGATTGATGTCCCAAGCTCTTCGTAAGATCACCGGCGCGCTCCATAGCTCCAACACCACGGCGATCTTCATCAATCAGCTTCGCGAAAAGATTGGCGTCTTCTTCGGATCTCCCGAGACGACTACCGGCGGTAAAGCGCTTAAGTTCTATTCATCTATCCGCCTCGATGTCCGTCGCATCGAGACGTTAAAGGATGGACAAGAGGCGGTTGGAAACCGTACTCGTGTTAAGGTCGTCAAGAACAAGATGGCGCCACCATTTAAGCAAGCAGAGTTCGACATCATTTACGGTGTTGGTATCTCC
2770878712__57-840	IMG	K03553	recA; recombination protein RecA	Actinobacteria bacterium IMCC26103 replaces 64022	GGCGCTCGATACCGCGCTCGCCCAGATTGAACGTCAATTTGGAAAAGGCTCAGTAATGAAGATGTCCGATCGTCAAAACACGATCATCGAAGTTATCCCAACTGGTTCAATCGCACTCGATATCGCACTCGGTATCGGCGGCTTGCCACGTGGACGTATCGTAGAAATTTATGGACCAGAATCCTCAGGTAAGACAACTCTTACCTTGCATGCAATTGCAAATGCACAGAAAGCCGGCGGTATCTGCGCCTTCATCGATGCTGAACACGCATTTGATGCAGAGTACGCAAAGAAGCTCGGCGTTGATATCGATGCACTTCTTGTTTCACAACCAGATACCGGTGAACAAGCACTTGAGATCATGGATATGTTGATCCGTTCCGGCGCACTTGATCTCGTTGTCGTTGACTCTGTTGCAGCACTTGTTCCACGTGCAGAAATCGAAGGCGAAATGGGCGATTCACATATGGGCTTGCAAGCACGCCTTATGTCACAAGCGCTCCGTAAAATTACCGGCGCACTTCACCAATCAAAGACAACTGCAATCTTTATCAACCAGCTCCGCGAAAAGATCGGTGTCTTCTTCGGATCTCCTGAAACTACAACTGGCGGTAAGGCCCTTAAGTTCTACGCTTCAGTTCGCCTCGATATCCGTCGTATTGAAACACTTAAAGATGGCACCGAATCTGTCGGTAACCGCACCCGTGTTAAGGTCGTCAAGAACAAGATGGCCCCACCATTTAAGCAAGCAGAATTCGACATCATCTACGGCACAGGTATCTCA
2770880172__66-849	IMG	K03553	recA; recombination protein RecA	Actinobacteria bacterium IMCC25003 replaces 64021	GGCGTTAGATACCGCACTAGCTCAAATCGAACGACAGTTTGGTAAGGGCTCAGTAATGAAGATGTCAGATCGACAAGCACAGGTAATCGAAGTTATTCCAACCGGTTCTGTTGCACTCGATGTCGCTCTTGGAATTGGTGGCCTACCACGTGGCCGCATCATTGAAATTTATGGACCTGAATCTTCAGGTAAGACAACTCTCACCTTGCATGCAATTGCAAATGCACAGAAGGCTGGCGGCATCTGCGCATTTATCGATGCTGAACATGCATTCGATGCAGAGTATGCAAAGAAGCTCGGCGTTGATATCGATGCACTTCTCGTCTCACAGCCAGATACCGGCGAACAAGCGCTCGAGATCATGGATATGTTGATCCGCTCTGGCGCTCTCGATCTCGTTGTTGTCGACTCAGTTGCAGCACTTGTTCCTCGCGCAGAGATCGAAGGCGAGATGGGTGATTCACATATGGGTCTCCAGGCACGTCTTATGTCACAGGCGCTCCGCAAGATCACCGGTGCACTTCACCAATCAAAGACAACAGCAATCTTTATCAACCAGCTCCGCGAAAAGATTGGTGTCTTCTTCGGTTCACCTGAAACAACAACAGGTGGAAAGGCGCTCAAGTTCTACGCATCTGTTCGCCTCGATATCCGTCGTATCGAAACTCTCAAAGATGGCCAAGAATCAGTCGGTAACCGCACACGCGTCAAGGTCGTCAAAAATAAGATGGCTCCACCATTTAAGCAGGCAGAGTTCGACATCATCTACGGCGTCGGAATCTCT
2770881633__69-852	IMG	K03553	recA; recombination protein RecA	Actinobacteria bacterium IMCC19121 replaces 65764	AGCGCTCGATACAGCCCTAGCCCAGATCGAACGTCAATTTGGAAAAGGCTCAGTAATGAAGATGTCAGATCGTCAAAACCAGATTGTTGAAGTAATTCCAACTGGTTCAATCGCACTTGATATCGCTCTTGGTATTGGTGGATTGCCTCGCGGTCGCATCGTTGAAATCTACGGACCAGAATCTTCAGGTAAGACAACTCTTACATTGCATGCAATCGCTAACGCACAAGCTGCAGGCGGTATCTGTGCATTCATCGATGCTGAGCACGCTTTCGATGCAGAGTATGCAAAGAAGCTCGGTGTTGATATTGATGCTCTTCTTGTTTCACAACCAGACACAGGTGAACAAGCGTTAGAAATTATGGACATGCTAATTCGTTCAGGTGCACTTGATCTAGTTGTCGTTGACTCAGTTGCAGCACTTGTTCCACGCGCTGAAATTGAAGGCGAAATGGGAGATTCTCATATGGGTCTTCAAGCACGTCTTATGTCACAAGCTCTACGTAAAATTACTGGCGCTCTTCACCAATCAAAGACAACTGCAATCTTTATTAACCAGTTGCGTGAAAAGATTGGTGTCTTCTTCGGTTCACCTGAAACAACTACTGGTGGTAAAGCACTCAAGTTCTATGCATCAGTTCGTTTGGATATCCGTCGTATTGAAACTCTTAAAGATGGCCAGGACGCAGTCGGTAACCGTACTCGCGTTAAGGTTGTTAAGAACAAGATGGCTCCACCATTTAAGCAAGCTGAGTTCGACATCATTTACGGCACAGGTATTTCA
2770883797__36-825	IMG	K03553	recA; recombination protein RecA	Silvanigrella aquatica MWH-Nonnen-W8red replaces 105921	AGCACTTGAAACCCTCTTCCAATCTGTAGAAAAGCAGTTTGGCAAAGGGACTATTATGCGTCTCTCGGACGAATCTAAAATAGCTCAGGAAATACAGGTTATTCCAACAGGCTCCTTAAGCCTTGATATTGCACTCGGCGTAGGCGGTATTCCCAAAGGACGTATTGTTGAAATTTACGGAACAGAATCCAGCGGAAAGACCACACTCACACTTCATGCCATTGCTGAATGCCAGAAGAAGGGCGGTATTGCCGCCTTCATTGACGCCGAGCATGCTCTTGATGTCAGCTATGCACGCAAAATTGGGGTAAACACCTCAGATCTTTTGGTTTCACAGCCCGACAATGGCGAACAAGCACTTGAAATCGTGGACATGCTTGTCCGCAGTGGCGCTGTCGATCTCATCGTTGTGGACTCTGTTGCCGCACTCACGCCACGCGCTGAAATTGAAGGGGAAATGGGAGATAGCCATATGGGCCTTCAAGCGCGCCTGATGAGTCAAGCTCTTCGCAAACTCACAGGAAGTATTTCAAAAACCAATTGCAGTGTCGTTTTTATCAACCAAGTGCGCATGAAAATTGGAGTGGTATTTGGCAACCCCGAAACCACAACAGGCGGCCAAGCTCTCAAGTTTTATTCTTCCGTACGCCTCGAAGTGCGCCGCGCTGCCGCTATTAAAAACGGCAACGACACCACAGGACACCGTACTAAAGTCAAAGTGGTTAAAAACAAAGTGGCAGCACCTTTTAAAGAAGTTGAATTTGACATTATGTTTGGTCAAGGTATCAGC
2770887749__21-642	IMG	K03553	recA; recombination protein RecA	Alteromonadales bacterium BS08 (Bankia setacea isolate) replaces 10356	AGCATTACAGGCCGCGCTAACGCAAATTGACCGACAGTTCGGTAAAGGCACCGTTATGCGTATGGGTGACAAAGAGCTGGTAAAAATACCTGCAATATCTACGGGCTCGCTCGGGCTGGATGTGGCACTAGGTATCGGTGGTTTGCCAAAAGGGCGAATTGTTGAAATCTACGGCCCTGAATCTTCTGGTAAAACCACGCTTACCTTGCAGGTTATTGCCGAAGCGCAGAAAGCCGGTGGAACCTGTGCGTTCATTGATGCGGAGCATGCGCTAGACCCTATCTATGCGGGTAAATTAGGCGTGAATGTGGATGATCTGATTGTCTCTCAGCCAGATACGGGCGAGCAGGCGTTGGAAGTTGCCGATATGCTGGTGCGTTCCGGTGCGATTGATGTTCTGGTTGTGGATTCTGTCGCTGCACTTACCCCAAAAGCGGAAATTGAAGGTGATATGGGTGACCACCACGTAGGCTTGCAAGCACGCTTAATGTCCCAAGCCCTGCGTAAAATTACCGGCAATATCAAAAATGCTAACTGTCTGGCTATTTTTATTAACCAGATCCGTATGAAAATTGGTGTAATGTTTGGCAACCCATTATCTACTATTGAAAAATTGTACACA
2770887750__21-804	IMG	K03553	recA; recombination protein RecA	Alteromonadales bacterium BS08 (Bankia setacea isolate) replaces 10356	AGCTTTGCAGGCTGCATTAGCTCAAATTGATCGGCAGTTTGGTAAAGGAACTGCGATGAAATTAGGTGATAAGCCTATTGAAAGAATACCTTCGGTTTCAACAGGTAGTTTGCCACTGGATATTGCCTTGGGTATAGGTGGGTTGCCTTATGGGCGTATTGTAGAGATATACGGGCCGGAATCATCTGGTAAAACAACTTTAACGCTAAGCACTATTGCGCAGGCACAAAAAAGTGGTAAGACGTGTGCATTTATTGATGCGGAGCATGCGCTTGATCCTGGTTATGCACAAAACCTTGGGGTGAATACAGACGACCTTATTGTTTCTCAACCTGATACTGGTGAACAGGCGCTTGAAGTGACTGATATGCTTGTTCGTTCTGGTGCAGTTGACCTTGTAATTATTGACTCTGTTGCAGCTCTTACGCCGAAAGCTGAAATTGAAGGTGAGATGGGCGATCATCATGTTGGCCTTCAAGCGCGTTTAATGTCGCAAGCTTTACGAAAGCTCACAGCAAATATTAAAAACGCAAATTGTTTGGTTATTTTTATCAACCAGATCCGAATGAAGATTGGAGTTATGTTCGGGAATCCAGAGACTACATCTGGCGGCAATAGTTTAAAATTTTATGCATCTGTACGCTTGGATATTCGTCGCATAGGCTCTGTTAAAGAAGGTGACGAAGTTGTTGGAAGTGAAACTCGTATCAAGGTTGTTAAAAATAAAGTAGCCCCGCCATTTAAGCAATGTGAAACTCAAATTTTATATGGTCAAGGCTTTAAT
2770894051__36-816	IMG	K03553	recA; recombination protein RecA	Hapalosiphon sp. MRB220 - Xanthomonadaceae spp. co-culture replaces 82282]	AGCGCTCAACATGGTACTCAATCAGATTGAGCGGACTTTTGGCAAAGGAACAATCATGCGCTTGGGCGACGCCACCCGGATGCGGGTAGAAACCATCTCTAGTGGGGCGCTAACTTTAGATTTGGCTTTAGGCGGCGGTTTACCCAAAGGTCGAGTGATTGAAATATATGGTCCAGAAAGCTCAGGGAAAACCACATTAGCATTACATGCTGTTGCAGAAGTGCAAAAAAACGGTGGAATTGCTGCCTATGTTGACGCTGAACACGCCCTAGATCCTACCTACGCCGCAGCTTTAGGTGTAGATACAGAAAACTTATTAGTTTCTCAACCAGATACAGGAGAATCAGCATTAGAAATTGTTGATCAACTCGTTCGTTCAGCAGCAGTAGATATAGTCGTTATTGACTCGGTAGCAGCCTTAGTTCCTCGTGCAGAAATTGAAGGCGATATGGGCGATGCTCACGTTGGTCTTCAGGCAAGATTGATGAGCCAAGCTCTCCGTAAAATTACTGGTAACATTGGTAAATCTGGCTGCACAGTTATTTTCCTCAACCAGTTACGACAAAAAATTGGTATCAGCTACGGAAACCCAGAAACTACAACTGGTGGTAATGCACTGAAATATTATGCTTCAGTACGCTTAGATATCCGCCGGATTCAAACTTTGAAAAAAGGAACCGAGGAATTTGGTAACCGTGTCAAAGTCAAAGTTGCGAAAAATAAAGTCGCGCCACCTTTTAGAATTGCAGAATTTGACATCATTTTCGGTAGAGGTATTTCT
2771953787__69-855	IMG	K03553	recA; recombination protein RecA	Polynucleobacter sp. MG-25-Pas1-D2 (version 2)	GGCGCTATCAGCAGCCTTAGCGCAAATTGAAAAGCAGTTCGGCAAAGGCTCCATCATGCGATTGGGCGATGCTGAAATTAGCCAAGATATTCAGGTGGTATCTAGCGGTTCACTGGGCCTAGACATTGCGCTCGGAGTTGGTGGTCTAGCACGCGGCCGTGTCATTGAGATCTACGGTCCAGAATCCTCCGGCAAAACAACTTTGACCTTGCATGCGATTGCAGAAATGCAAAAGTTGGGTGGAACCTGCGCCTTCATCGATGCGGAGCATGCGCTTGATGTGCAATACGCATCACGTTTAGGTGTTGACGTAAACAATCTCTTGATCTCGCAGCCTGATACTGGTGAACAAGCGTTAGAAATCGCTGACGCATTGGTACGCTCAGGTTCAATTGATCTCATCGTCATTGACTCTGTTGCGGCCCTAGTACCAAGAGCAGAGATTGAAGGCGATATGGGCGATTCCTTGCCAGGTTTACAAGCGCGTTTGATGAGTCAAGCATTACGCAAATTAACAGGCGCTATTAAGCGTACTAATACAACAGTCATTTTCATTAACCAAATTCGTATGAAGATTGGTGTTATGTTTGGTTCCCCAGAAACTACTACTGGCGGTAACGCACTGAAGTTCTATGCATCGATGCGTTTAGATATTCGCCGTATCGGCAGCATCAAAAAGGGCGACGAAGTTGTTGGTAACGAAACCCGCGTCAAGGTGGTTAAGAATAAGGTTTCACCCCCATTCCGCGAAGCTATTTTCGACATCATGTATGGCGCTGGTATTTCT
2772227679__30-813	IMG	K03553	recA; recombination protein RecA	Mycobacterium sp. djl-10	AGCCCTGGAGCTCGCCCTCGCGCAGATTGAGAAGAGCCACGGCAAGGGTTCTGTGATGCGCCTCGGTGAAGAGGTCCGTCAGCCCATTTCCGTGATCCCCACCGGTTCCATCGCGCTGGACTGCGCGCTGGGTATCGGCGGCCTGCCCCGCGGCCGCGTCGTCGAGATCTACGGCCCGGAGTCCTCGGGTAAGACCACCGTGGCGCTGCACGCCGTGGCCAACGCTCAGGCCGCCGGCGGCATCGCGGCGTTCATCGACGCCGAGCACGCCCTGGATCCCGACTACGCCAAGAAGCTGGGCGTAGACACCGATTCCCTGCTGGTCAGCCAGCCGGACACCGGTGAGCAGGCGCTCGAGATCGCCGACATGCTGATCCGCTCCGGCGCGCTGGACATCTTGGTCATCGACTCGGTGGCCGCCCTGGTGCCGCGCGCGGAGATCGAAGGCGAGATGGGCGACAGCCATGTCGGTCTGCAGGCCCGGCTGATGAGCCAGGCGCTGCGCAAGATCACCGGTGCGCTCAACAACTCCGGCACCACCGCCATCTTCATCAACCAGCTGCGTGAGAAGATCGGCGTGATGTTCGGCTCGCCCGAAACCACAACGGGCGGTAAGGCATTGAAGTTCTACGCCTCGGTCCGGCTCGACGTACGACGTATCGAGACCCTCAAAGACGGCACCGATGCGGTGGGTAACCGCACCCGTGTCAAGGTCGTCAAGAACAAGGTCTCGCCGCCGTTCAAGCAGGCCGAGTTCGACATCCTGTACGGCAAGGGCATCTCC
2772250419__30-813	IMG	K03553	recA; recombination protein RecA	Mycobacterium sp. MS1601	AGCCCTAGAGCTCGCGCTCGCGCAGATTGAGAAGAGCCACGGTAAGGGTTCCGTGATGCGCCTCGGCGACGAGGTTCGTCAGCCCATCTCCGTGATCCCCACCGGCTCCATCGCCTTGGACGTGGCGCTGGGCATCGGCGGATTGCCCCGCGGCCGCGTCATCGAGATCTACGGCCCGGAATCCTCGGGTAAGACCACCGTGGCACTGCACGCGGTCGCCAACGCCCAGGCCGCCGGCGGTATCGCAGCGTTCATCGACGCTGAGCACGCGCTGGATCCCGACTACGCCAAGAAGCTCGGCGTCGACACCGATTCCCTGCTGGTCAGCCAGCCGGACACCGGTGAGCAGGCTCTCGAGATCGCCGACATGCTGATCCGGTCCGGAGCGCTGGACATCCTGGTCATCGACTCGGTGGCCGCCCTGGTTCCGCGTGCGGAGATCGAAGGCGAGATGGGTGACAGCCATGTCGGTCTGCAGGCTCGCCTGATGAGCCAGGCCCTGCGCAAGATCACCGGTGCACTCAACAACTCCGGTACCACCGCCATCTTCATCAACCAGCTGCGCGAGAAGATCGGCGTGATGTTCGGCTCGCCCGAAACCACCACGGGCGGTAAGGCATTGAAGTTCTACGCGTCGGTCCGCATGGATGTGCGCCGCATCGAGACGCTCAAGGACGGCACCGACGCCGTGGGTAACCGCACCCGTGTGAAGATCGTCAAGAACAAGGTGTCCCCGCCGTTCAAGCAGGCCGAGTTCGACATCCTGTACGGCAAGGGCATCTCG
2772256835__27-810	IMG	K03553	recA; recombination protein RecA	Mycobacterium sp. EPM10906	GGCTCTCGAGCTCGCGCTCGCACAAATCGACAAGAGCTTCGGTAAGGGTTCGGTCATGCGGCTCGGCGACGAGGTGCGCCAGCCCATCTCCGTGATCCCGACCGGATCCATCGCGCTGGACGTGGCGCTCGGTATCGGCGGTCTGCCCCGTGGCCGTGTCATCGAGATCTACGGTCCGGAATCCTCGGGTAAGACCACCGTGGCGCTGCACGCGGTTGCCAATGCGCAACGTGCCGGCGGCATCGCGGCCTTCATCGACGCCGAGCACGCCCTCGATCCGGAGTACGCCAAGAAGCTCGGCGTCGACACCGACTCGCTGCTGGTGTCGCAGCCCGATACCGGTGAACAGGCGCTGGAGATCGCCGACATGCTGGTGCGCTCCGGGGCGATCGACCTCATCGTCATCGACTCGGTGGCCGCGCTGGTACCGCGCGCCGAAATCGAGGGCGAGATGGGTGATAGCCATGTCGGTCTGCAGGCCCGCCTGATGAGCCAGGCGCTGCGCAAGATGACCGGTGCGCTCAACAACTCGGGCACCACCGCGATCTTCATCAACCAGCTGCGCGAGAAGATCGGCGTGATGTTCGGCTCGCCCGAAACCACCACCGGTGGTAAGGCTTTGAAGTTCTACTCCTCGGTGCGTCTGGATGTGCGCCGCATCGAGACCCTCAAGGACGGCACCGACGCGGTGGGTAACCGCACTCGCGTCAAGGTTGTCAAGAACAAGGTGTCACCGCCGTTCAAGCAGGCCGAGTTCGACATCCTCTACGGCAAGGGCATCTCG
2772261050__27-810	IMG	K03553	recA; recombination protein RecA	Mycobacterium terrae NCTC 10856	GGCACTCGAACTGGCGATGGCCCAGATCGACAAGAATTTCGGCAAAGGCTCGGTGATGCGCCTCGGGGACGAGGTGCGTCAGCCGATCTCGGTCATCCCGACCGGGTCGATCGCCCTGGACGTGGCGCTGGGTATCGGCGGCCTGCCCCGGGGCCGGGTCGTCGAGATCTACGGTCCGGAGTCCTCCGGTAAGACCACCGTGGCGCTGCACGCGGTGGCCAACGCCCAGGCCGCCGGCGGTATCGCGGCGTTCATCGACGCCGAGCACGCGCTGGACCCGGAGTACGCCAAGAGGCTCGGCGTGGACACCGATTCGCTGCTGGTGTCCCAGCCCGACACCGGTGAGCAGGCGCTGGAGATCGCCGACACCCTGATCCGCTCCGGTGCGCTGGACATTCTGGTCATCGACTCGGTGGCCGCGCTGGTGCCGCGCGCCGAGATCGAGGGCGAGATGGGGGACAGTCACGTCGGCCTGCAGGCCCGGCTGATGAGCCAGGCGCTGCGGAAGATGACCGGCGCGCTGAACAATTCGGGAACCACCGCGATCTTCATCAACCAGCTGCGGGAGAAGATCGGGGTGATGTTCGGCAGTCCTGAAACAACCACGGGCGGAAAGGCTTTGAAGTTCTACTCCTCGGTGCGCCTGGACGTACGGCGGATCGAGACGCTCAAGGACGGCACCGACGCGGTCGGCAACCGCACCCGGGTCAAGGTGGTCAAGAACAAGGTCAGCCCGCCGTTCAAACAGGCCGAGTTCGACATCCTCTACGGGCGGGGCATCAGC
2772266288__30-813	IMG	K03553	recA; recombination protein RecA	Mycobacterium sp. PH-06	AGCCCTCGAGCTGGCGATGGCGCAGATCGACAAGAATTTCGGCAAAGGTTCGGTGATGCGCCTCGGTGAGGAGGTTCGTCAGCCGATCTCGGTGATCCCCACCGGATCGATCTCGCTGGATGTGGCGCTCGGCATCGGCGGCCTGCCGCGTGGCAGGGTTGTCGAGATCTACGGCCCGGAATCCTCGGGTAAGACCACGGTGGCGCTGCACGCGGTGGCCAACGCCCAGGCCGCAGGTGGTATCGCGGCGTTCATCGACGCCGAGCACGCACTGGATCCCGAGTACGCCAAGAAGCTCGGGGTAGACACCGACTCGCTGCTGGTGTCCCAGCCCGACACCGGTGAGCAGGCGCTGGAGATCGCCGACATGCTGGTCCGCTCCGGCGCGCTGGACATCCTGGTGATCGACTCGGTGGCCGCCCTGGTGCCTCGCGCCGAGATCGAGGGCGAGATGGGTGACAGCCATGTCGGCCTGCAGGCCCGCCTGATGAGCCAGGCGTTGCGGAAGATGACCGGCGCGCTGAACAACTCGGGCACCACCGCCATCTTCATCAACCAGCTCCGCGAGAAGATCGGCGTGATGTTCGGTTCGCCCGAAACCACCACGGGCGGTAAGGCTTTGAAGTTCTACGCCTCGGTCCGGCTGGACGTCCGCCGCATCGAGACCCTCAAGGACGGCACCGACGCGGTCGGTAACCGCACCCGCGTCAAGGTCGTCAAGAACAAGGTCTCGCCGCCGTTCAAGCAGGCCGAGTTCGACATCCTCTACGGCCACGGCATCAGC
2772377739__54-840	IMG	K03553	recA; recombination protein RecA	Brucella vulpis F965	AGCTCTCGACGCGGCATTGTCGCAAATCGAACGGGCGTTCGGCAAAGGCTCAATCATGCGTCTGGGCCAGAACGATCAGGTGGTCGAAATCGAAACCGTATCGACCGGCTCGCTCTCGCTCGATATTGCCCTGGGGGTTGGCGGCTTGCCCAAGGGACGTATCGTGGAAATCTATGGGCCGGAAAGTTCCGGTAAAACCACGCTTGCCTTGCACACCATCGCTGAAGCGCAGAAGAAGGGCGGCATCTGCGCATTCGTCGATGCGGAACATGCGCTTGACCCGGTCTATGCGCGCAAGCTCGGTGTCGATCTTGAAAATCTTCTGATCTCGCAGCCCGATACGGGTGAACAGGCGCTTGAAATCACCGATACGCTCGTGCGCTCGGGCGCCATCGACGTTCTCGTTGTCGACTCGGTCGCAGCCCTGACGCCGCGTGCTGAAATCGAAGGTGAAATGGGGGATTCCCTGCCGGGCCTTCAGGCCCGTCTCATGAGCCAGGCGCTGCGCAAGCTTACGGGCTCCATTTCCCGTTCAAACTGCATGGTGATCTTCATCAACCAGATCCGCATGAAGATCGGTGTCATGTTCGGTTCGCCGGAAACGACAACGGGGGGCAATGCGCTCAAGTTCTATGCTTCGGTTCGCCTCGATATTCGCCGTATCGGTTCCATCAAGGAGCGCGACGAAGTGGTGGGCAACCAGACCCGCGTGAAGGTGGTGAAGAACAAGCTCGCTCCTCCGTTCAAGCAGGTCGAATTCGATATCATGTATGGCGCAGGCGTTTCC
2772437351__27-810	IMG	K03553	recA; recombination protein RecA	Serratia sp. YD25	GGCGTTAGCTGCGGCACTGGGCCAGATTGAGAAACAGTTCGGCAAAGGCTCCATCATGCGTCTGGGTGAAGACCGCTCCATGGACGTGGAAACGATCTCCACCGGCTCACTGTCACTCGATATCGCCCTGGGCGCCGGCGGCCTGCCGATGGGCCGCATTGTAGAAATCTACGGCCCGGAATCGTCCGGTAAAACCACGTTGACGCTGCAGGTGATCGCCGCTGCGCAGCGCGAAGGCAAAACCTGTGCGTTCATCGACGCCGAGCACGCGCTGGATCCTATCTATGCGAAAAAGCTGGGCGTCGATATCGACAATCTGCTGTGCTCTCAGCCGGACACCGGCGAGCAGGCGCTGGAAATCTGTGATGCTCTGACCCGCTCCGGTGCGGTTGACGTTATCATCGTCGACTCCGTGGCGGCGCTGACGCCGAAGGCGGAAATCGAAGGTGAAATCGGCGATTCGCACATGGGCCTGGCGGCGCGCATGATGAGCCAGGCGATGCGTAAGCTGGCCGGCAACCTGAAAAACGCCAACACCCTGCTGATCTTCATCAACCAGATCCGTATGAAAATCGGCGTGATGTTCGGCAACCCGGAAACCACGACCGGCGGTAACGCCCTGAAGTTCTATGCTTCGGTGCGTCTGGATATCCGCCGCATCGGCGCCATCAAAGAGGGCGATGAAGTGGTGGGTAGCGAAACCCGCGTGAAAGTGGTGAAGAACAAAATCGCTGCGCCATTCAAGCAGGCTGAGTTTCAAATCATGTACGGCGAAGGCATCAAC
2772463940__45-831	IMG	K03553	recA; recombination protein RecA	Desulfovibrio piger ERS1426881	AGCCCTGGGCACCGCACTTGCCACCATCGAACGCAAGTACGGCAAAGGCGCGGTCATGAAGCTTTCCGACGAAGCCCATGTCAACATCCCCGTCATCCCCACGGGTTCCATCGGCCTCGACCTGGCCCTGGGCGTGGGCGGCATCCCGCGCGGCCGCATCACGGAGATCTTCGGCCCCGAATCTTCGGGCAAGACCACCCTCACCCTGCACATCATCGCCGAATGCCAGAAAATGGGCGGCACCTGTGCCTTCGTGGACGCCGAACACGCCCTGGACGTGAACTACGCCCGGCATCTGGGCGTCAACACCGACGAGCTGCTCATCTCCCAGCCCGACTACGGCGAGCAGGCCCTGGACATCGCCGACATGCTGGTGCGCTCCGGCGCCGTGGACCTGGTGGTGGTGGACTCCGTGGCCGCCCTCATCCCGCAGGCCGAACTGGAAGGCGACATGGGCGAGAGCCAGGTGGGCGGTCATGCCCGCCTCATGTCCCACGCCATGCGCCGCCTTACCGGCACCATCCACAAGTCGCGCACGTCCGTCATCTTCATCAACCAGATCCGCATGAAGATCGGCGTCACCGGCTACGGCAGCCCCGAGACCACCACCGGCGGCAACGCCCTCAAGTTCTACTCCTCGGTGCGCATGGACATCCGCCGCATCCAGACCCTCAAGGACAAGGAAGAGTCCTTCGGTTCCCGTACCCGCGTGAAGGTGGTCAAGAACAAGGTGGCCCCGCCGTTCCGCAGCGCCACGTTCGACATCCTCTACGGTCAGGGCATCTCC
2772582971__48-831	IMG	K03553	recA; recombination protein RecA	Ralstonia insidiosa FC1138	GGCGCTGGCTGCCGCGCTCGCGCAGATCGAAAAGCAGTTCGGCAAGGGCTCCATCATGAAGATGGGCGATGCCGAGGTGGAGCCGGTCCAGGTCGTGTCCACGGGCTCGCTGGGGCTGGACGTGGCACTGGGCGTTGGTGGCCTGCCGCGCGGCCGCGTGATTGAAATCTACGGTCCGGAATCGTCGGGCAAGACCACACTGACGCTGCAGGTGGTTGCCGAAATGCAGAAGCTGGGCGGCACCTGCGCGTTCATTGACGCAGAACATGCACTGGACGTCACTTACGCTGACAAGATTGGCGTGAGCGTGCCGGACCTGCTGATCTCCCAGCCCGACACCGGTGAACAGGCCCTGGAAATTGCCGACGCGCTGGTGCGCTCGGGTTCGGTCGACCTGATCGTCATCGACTCGGTGGCCGCGCTGGTGCCGAAGGCGGAAATCGAAGGCGAAATGGGCGACGCGCTGCCCGGCCTGCAAGCCCGCCTGATGAGCCAAGCACTGCGCAAGCTGACCGGCACCATCAAGAAGACCAACTGTATGGTCATCTTCATCAACCAGATCCGGATGAAGATTGGTGTGATGTTCGGCTCGCCGGAAACCACCACGGGCGGGAATGCGCTGAAGTTCTACGCCTCCGTGCGTCTGGACATCCGCCGCATCGGCTCGATCAAGAAGGGCGATGACGTGGTCGGCAACGAAACCAAGGTCAAGGTCGTCAAGAACAAGGTGGCGCCGCCGTTCCGCGAAGCCATTTTCGACATCCTCTACGGCCAGGGCGTGTCG
2772589424__54-837	IMG	K03553	recA; recombination protein RecA	Altererythrobacter ishigakiensis NBRC 107699	GGCGCTTGACGCCGCGCTTGCACAGATTGACCGGGCCTTCGGCAAGGGCTCGGCTATGAAATTGGGTTCTAAGGAAGCGATGAATGTCGAATCGATTTCGACTGGTTCGCTGGGCCTGGACATTGCTCTTGGGATTGGTGGTCTGCCGAAAGGCCGCGTGATTGAAGTGTACGGCCCGGAAAGCTCAGGCAAGACCACACTTGCGCTGCACGTGATTGCAGAAGCGCAGAAGAATGGTGGCACGGCGGCTTTTGTCGATGCGGAGCATGCGCTTGATCCGGTATATGCCAAGGCGCTTGGCGTCGACATCGACGAACTGATCGTGTCTCAGCCGGATACCGGCGAACAGGCACTAGAGATTACGGACACGCTGGTGCGCTCGAATGCGATCGATGTGCTGGTCGTGGACTCTGTCGCTGCACTGGTGCCGCGTGCCGAGATCGAAGGTGAGATGGGTGATAGCCACGTTGGCTTGCAAGCTCGCTTGATGTCGCAATCGCTGCGTAAGCTGACCGGCTCGATCAATCGTTCAAAGTGCATGGTGATCTTTATCAACCAGCTGCGCATGAAGATCGGCGTAATGTACGGTAACCCTGAGACCACTACTGGTGGTAATGCACTTAAGTTTTATGCTTCGGTTCGCCTGGACATCCGCCGCACTGGTCAGATCAAGGATCGCGACGAGGTGGTCGGAAACTCGACCCGAGTTAAGGTGGTCAAGAACAAGGTGGCCCCGCCCTTCAAGCAAGTCGAATTCGACATCATGTATGGCGAAGGTATCTCC
2772663695__24-807	IMG	K03553	recA; recombination protein RecA	Streptomyces lincolnensis NRRL 2936	GGCCCTGGATGCCGCTCTCGCACAGATTGAACGGCAGTTCGGCAAGGGCGCGGTCATGCGCATGGGCGACCGCTCCAAGGAGCCCATCGAGGTCATCCCGACCGGGTCGACCGCGCTCGACGTGGCCCTCGGCGTCGGCGGCCTGCCGCGCGGCCGCGTCATCGAGGTCTACGGCCCCGAGTCCTCGGGCAAGACGACCCTGACCCTGCACGCGGTGGCGAACGCTCAGAAGGCGGGCGGCCAGGTCGCGTTCGTGGACGCAGAGCACGCCCTCGACCCCGAGTACGCGCAGAAGCTCGGTGTCGACACCGACAACCTGATCCTGTCCCAGCCGGACAACGGCGAGCAGGCTCTGGAGATCGTGGACATGCTGGTCCGTTCCGGCGCGATCGACTTGATCGTGATCGACTCCGTCGCCGCGCTCGTCCCGCGCGCGGAGATCGAGGGCGAGATGGGCGACAGTCACGTCGGCCTTCAGGCCCGCCTGATGAGCCAGGCCCTGCGGAAGATCACCAGCGCGCTCAACCAGTCCAAGACGACCGCGATCTTCATCAACCAGCTCCGCGAGAAGATCGGCGTGATGTTCGGCTCCCCGGAGACCACGACCGGTGGCCGGGCACTGAAGTTCTACGCCTCGGTGCGACTCGACATCCGACGCATCGAGACGCTGAAGGACGGCACCGACGCGGTCGGCAACCGCACCCGCGTCAAGGTCGTCAAGAACAAGGTCGCACCGCCCTTCAAGCAGGCCGAGTTCGACATCCTCTACGGCCACGGCATCAGC
2772798062__63-846	IMG	K03553	recA; recombination protein RecA	Novosphingobium resinovorum SA1	GGCGCTCGAAGCCGCGCTCGCACAGATCGACAAGGCGTTCGGCAAGGGCTCCGCGATGAAGCTGGGCTCGAAGGAGACCATGCAGGTCGAAGCGATCTCCACCGGCTCGCTCGGTCTGGATATCGCACTTGGCGTCGGCGGCCTGCCGCGCGGCCGCGTGATCGAGATCTACGGTCCGGAAAGCTCGGGCAAGACCACGCTCGCGCTGCACTGCATCGCCGAAGCGCAGAAGACCGGCGGCACCGCCGCCTTCATCGACGCCGAACACGCGCTCGACCCGGTCTATGCCAAGAAGCTGGGCGTCAACATCGACGAACTGATCGTCTCGCAGCCCGACACCGGTGAGCAGGCGCTGGAGATCGTCGACACGCTGGTGCGCTCGAACGCGATCGACGTGCTGGTGGTCGACTCGGTCGCCGCCCTCGTCCCCCGCGCCGAAATCGAAGGCGAGATGGGCGACAGCCACGTCGGCCTCCAGGCTCGCCTGATGAGCCAGTCGCTGCGCAAGCTGACCGGTTCGATCAGCCGCTCGCGCTGCATGGTGATCTTCATCAACCAGCTGCGCATGAAGATCGGCGTCATGTACGGCAACCCGGAAACGACCACGGGCGGCAATGCGCTCAAGTTCTACGCCTCGGTCCGTCTCGACATTCGCCGCACCGGCGCGATCAAGGACCGCGACGAAGTCGTCGGCAACGCTACCCGCGTCAAGATCGTCAAGAACAAGGTCGCCCCGCCGTTCAAGCAGGTCGAATTCGACATCATGTACGGCGAAGGCGTCTCC
2772975962__48-834	IMG	K03553	recA; recombination protein RecA	Comamonas kerstersii 8943	AGCCCTGGCTGCCGCCCTCGCCCAGATTGAAAAGCAGTTTGGCAAGGGCACCATCATGAAGCTGGGCGAAGGTGAAGTGGTGGAAGACATCCAGGTGGTGTCCACCGGCTCGCTGGGTCTGGACATTGCCCTGGGTGTAGGCGGCCTGCCCCGTGGCCGCGTGATTGAAATCTACGGCCCTGAGTCGTCCGGCAAGACCACGCTGACGCTGCAGGTCGTCGCTCAGATGCAAAAGCTCGGCGGCACCTGCGCCTTCATCGACGCAGAACATGCACTGGACACGTCCTATGCCCAGAAGCTGGGTGTGAACCTCAATGAAGTGCTGATCAGCCAGCCTGACACGGGCGAGCAGGCGCTGGAAATCGTGGACTCTCTGGTGCGCTCCGGCGCCGTGGACCTGATCGTGGTGGACTCGGTGGCCGCACTGGTGCCCAAGGCCGAAATCGAAGGCGAAATGGGTGACAACCTGCCCGGCCTGCAGGCCCGCCTGATGAGCCAGGCGCTGCGCAAGCTGACTGCCACCATCAAGAAGACCAACTGCACGGTGATCTTCATCAACCAGATCCGCATGAAGATTGGCGTGATGTTCGGCTCGCCCGAAACCACCACCGGCGGTAATGCGCTGAAGTTCTACGCCTCGGTGCGTCTGGATATCCGCCGCACCGGCACCATCAAGAAGGGCGACGAAGCCATTGGTAACGAAACCAAGGTCAAGGTCGTGAAGAACAAGGTCTCGCCGCCCTTCAAGACTGCCGAGTTCGACATTCTGTTTGGCGAGGGCATTTCG
2772985278__57-843	IMG	K03553	recA; recombination protein RecA	Roseovarius mucosus SMR3	GGCGCTCGACAGCGCGCTGGCGCAGATCGAACGGCAGTTCGGTAAAGGCTCGATCATGAAGCTGGGCGGCGACAACGCCGTCAAGGATATCGAGGCCACGTCGACCGGCTCGCTCGGGCTCGACATCGCTCTGGGTATTGGCGGAATTCCCAAAGGCCGGATCGTTGAGATTTATGGCCCCGAAAGCTCTGGCAAGACCACGCTGACACTGCATTGCGTGGCCGAAGAACAGAAGAAGGGCGGGGTTTGCGCCTTTGTCGATGCTGAACACGCGCTCGACCCGGTCTATGCGCGTAAGCTGGGTGTTGATCTGGATGAATTGCTGATCTCGCAGCCCGATACTGGCGAACAGGCGCTCGAGATTGTCGATACGCTGGTGCGCTCGGGCGCAGTGAGCATGATCGTGGTCGATTCCGTCGCCGCCCTTACGCCCAAGTCGGAACTTGAGGGGGAAATGGGTGATAGCAGCGTGGGCGTGCATGCCCGCCTGATGAGCCAAGCAATGCGCAAATTGACCGGCTCGATCAGCCGCACGAATTGCACGGTGATTTTCATCAATCAGATTCGCATGAAAATCGGTGTCATGTTTGGCAGCCCTGAGACCACGACCGGTGGGAATGCCCTGAAATTCTACAGTTCCGTGCGCCTCGATATTCGGCGCATCGGCTCGATCAAGGACCGGGACGAGGTGGTTGGCAACACAACCCGCGTCAAAGTGGTCAAAAACAAGGTGGCGCCCCCCTTCAAGCAGGTGGAATTCGACATCATGTTTGGGGAAGGGATCAGC
2772989159__42-828	IMG	K03553	recA; recombination protein RecA	Thiomonas intermedia ATCC 15466	GGCGCTAGCCGCCGCGTTGTCGCAAATCGAAAAGCAGTTCGGCAAGGGCACCATCATGCGCATGGCCGACGGCGAGGCGCAGCATGACATTCAGGTGGTGTCCACGGGCTCCCTGGGGCTGGACATTGCGCTGGGCGTGGGCGGCTTGCCGCGCGGCCGCGTGGTCGAAATCTACGGGCCCGAGTCTTCGGGCAAGACCACCCTCACGCTGCAGGTCATCGCCGAAATGCAGAAGATCGGCGGCACCTGCGCCTTCATCGATGCCGAGCATGCGCTTGATGTGCAATATGCCTCGAAGCTCGGAGTGCAACTGCCCGATCTGCTGATTTCCCAGCCCGACACGGGCGAGCAGGCGCTGGAAATCGTCGATGCGCTGGTGCGCTCCGGTTCGGTGGACATGATCGTGATCGATTCGGTGGCCGCGCTCACGCCCAAGGCCGAGATCGAGGGCGAGATGGGCGATTCGCTGCCAGGTCTGCAGGCACGTCTGATGAGCCAGGCGCTGCGCAAACTCACGGCCAATATCAAGCGCACCAACTGCCTGGTCATTTTTATCAATCAGATCCGCATGAAGATCGGCGTGATGTTCGGCAACCCCGAAACGACGACCGGCGGTAACGCCCTCAAGTTCTACTCGTCGGTGCGTCTGGACATCCGCCGCATCGGGGCCATCAAGAAGGGCGAAGACGTCATCGGCTCCGAAACACGGGTCAAGGTCGTGAAGAACAAGGTGGCGCCGCCGTTCAAACAGGCGGAGTTCGACATTCTGTATGGCGAAGGCGTGTCG
2772992503__21-804	IMG	K03553	recA; recombination protein RecA	Microbulbifer agarilyticus GP101	GGCTTTACAGGCGGCGCTGTCTCAGATCGAGCGTCAGTTCGGCAAAGGCACCGTTATGCGCATGGGAGACAAGGAGCGCGAGCGTATCCCTGCAATCTCCACCGGTTCCCTGGGACTGGACGTAGCCTTGGGCATTGGCGGCCTGCCACGTGGACGTATTGTCGAGATCTACGGCCCGGAATCTTCCGGTAAAACCACCCTGACCCTGCAGGTGATCGCGGAAGCGCAGCGCAATGGCGGTACCTGTGCATTCGTCGATGCGGAACACGCGCTGGACCCGATTTACGCGGAAAAGCTCGGCGTAAACGTAGACGAGTTGATCGTATCCCAGCCGGACACCGGTGAGCAGGCGCTGGAAGTGGCCGACATGCTGGTGCGCTCTGGCGCGGTAGACGTATTGATTGTCGACTCCGTAGCGGCACTGACACCGCGTGCGGAAATCGAAGGCGAAATGGGTGATTCTCACGTTGGCCTGCAAGCCCGCCTGATGTCCCAGGCCCTGCGTAAACTCACCGGTAACATCAAAAACACCAACACCCTGTGTGTGTTTATCAACCAGATTCGTATGAAGATCGGTGTGATGTTCGGTTCCCCGGAAACCACCACCGGTGGTAACGCACTCAAGTTCTACTCCTCTGTACGCCTGGATATCCGTCGTATCGGTGCCGTAAAAGAGGGCGACGAAGTGGTTGGTAACGAGACCCGCGTTAAGGTCGTAAAGAACAAGGTTGCGCCGCCTTTCAAGCAGACCGAGTTCCAAATCATGTACGGCCAGGGTATTAAC
2772997005__27-810	IMG	K03553	recA; recombination protein RecA	Mycobacterium yongonense Asan 36527	GGCTCTCGAACTGGCGATGGCCCAGATCGAAAAGAGCTACGGCAAAGGCTCGGTAATGCGTCTCGGCGACGAGATGCGCCAGCCGATCTCGGTCATCCCGACCGGATCCATCGCACTGGACGTGGCCCTGGGCATCGGCGGCCTGCCCCGCGGCCGGGTCGTGGAGATCTACGGCCCGGAATCCTCGGGTAAGACCACCGTCGCCCTGCACGCCGTGGCCAACGCCCAGGCCGCCGGCGGCGTCGCGGCCTTCATCGACGCCGAGCACGCCCTGGACCCGGAGTACGCCAAGAAGCTCGGCGTGGACACCGATTCCCTGCTGGTCAGCCAGCCCGACACGGGGGAGCAGGCCCTCGAGATCGCTGACATGCTGATCCGCTCCGGCGCCCTGGACATCCTGGTCATCGACTCGGTGGCGGCGCTGGTGCCGCGCGCGGAGCTCGAAGGCGAGATGGGGGACAGCCACGTCGGCCTGCAGGCCCGGCTGATGAGCCAGGCGCTGCGGAAAATGACTGGCGCGCTGAACAATTCGGGCACCACGGCGATCTTCATCAACCAGCTGCGCGAGAAGATCGGCGTGATGTTCGGCAGCCCCGAGACCACCACGGGTGGAAAGGCGCTGAAGTTCTACGCCTCGGTGCGCATGGACGTTCGCCGGATCGAGACCCTCAAGGACGGCACCAACGCGGTGGGTAACCGCACCCGGGTCAAGATCGTCAAGAACAAGGTGTCGCCGCCGTTCAAGCAGGCCGAGTTCGACATCCTCTATGGCCGGGGCATCAGC
2773004403__36-822	IMG	K03553	recA; recombination protein RecA	Nonlabens sediminis NBRC 100970	GGCGCTGAAGCTTACTCTTGATAAGCTAGATAAAGCATACGGTAAAGGTGCGGTGATGAAAATGGGAGATGTAGTGGTTGAAGAAGTAGATGCTATACCTACTGGTTCACTAGCTCTTAATTCTGCCTTGGGTGTAGGTGGTTATCCTCGTGGTAGGGTAATTGAGATTTATGGGCCAGAATCTTCTGGTAAAACAACACTTACCTTACATGCTATTGCCGAGGCGCAAAAAGCAGGTGGAATCGCAGCATTCATTGATGCAGAGCATGCTTTTGATAGATTTTATGCAGAGAAACTAGGTGTGGATCTTGATAATCTAATTATTTCTCAACCTGACCACGGAGAGCAGGCTTTGGAAATTGCCGACAATCTGATAAGATCAGGTGCTATCGATATCATTGTAGTTGACTCGGTTGCGGCGCTTACTCCAAAAAGCGAAATAGAAGGTGAGATGGGAGACAGTAAAATGGGATTACATGCTCGTTTAATGTCACAAGCTTTGAGAAAATTGACGGGTACTATCTCAAAAACTAACTGTACAGTAATTTTCATTAATCAATTACGCGAAAAAATCGGTGTGATGTTTGGAAATCCTGAAACAACAACCGGTGGTAACGCATTGAAGTTTTATGCATCAGTGCGATTAGATATAAGAAGATCTACTCAAATCAAGGATAGTTCAGGTTCTGTATTAGGTAACAAAACTAGGGTAAAAGTAGTTAAGAATAAGGTGGCACCACCTTTCCAAACTGCCGAGTTTGATATCATGTACGGTGAAGGTGTTTCT
2773007266__24-807	IMG	K03553	recA; recombination protein RecA	Rickettsia raoultii IM16	AGCCATTGCCGCAGCACTCGCACAAATTGAAAAAAGCTACGGTAAAGGTTCGGTAATGAAACTAGGGCAGCGTCCGCATGTTGATATAGAGGCCGTATCAACCGGCTCACTTGGGCTAGATATAGCTCTTGGAATCGGCGGTGTTCCCAAAGGTAGAATCATAGAGATTTTCGGTCCTGAAAGCTCAGGTAAAACCACTCTAACATTGCATTTAATTGCAGAAGCTCAAAAAAAGGGTGGTACATGTGCTTTTATTGATGCCGAGCATGCATTAGACCCTGCTTATGCTAAAAAATTAGGCGTAAATATTGATGAGCTTATTATTTCACAGCCCGATACAGGTGAACAAGCCCTAGAAATTGCCGATACGTTAATTCGCTCCGGCGGTATTGATATGATAATAATAGATAGTGTTGCGGCTTTAGTACCGAAATCAGAGATTGAGGGCGAAATGGGTGATGCTCAAATGGCTTCTCAAGCAAGGTTAATGAGCCAGGCTTTGCGTAAACTTACCGCATCAATTAATCGCACCAATTGTATTACTGTTTTCATCAATCAAATCAGAATGAAAATAGGTGTGATGTTCGGTAGTCCTGAAACTACGACAGGCGGTAATGCCTTAAAATTCTATGCTTCTGTTAGGATCGATATAAGAAGAATCGGCTCCATTAAAGATAAAGAAGAAGTAATAGGCAGCCAAACCAAAGTAAAAGTAGTCAAAAACAAAGTATCTCCTCCATTTAAAACTGCAGATTTTGATATAATGTACGGTTCAGGTATTTCA
2773011600__27-810	IMG	K03553	recA; recombination protein RecA	Candidatus Riesia pediculicola HHAC	ATCAATTGATTTAGTTTTAGATCAAATCGAAAAACAATTTGGAAAGGGGTCCATCATGAGGTTAGGACAAGATCGATCTATGAAAGTAGAGGCGATTTCTACAGGTCTGCTGTCTCTTGATGTAGCTTTAGGAGTGGGAGGATTACCTCTAGGAAGGATTGTTGAAATATATGGTCCGGAGTCTTCTGGAAAAACAACTTTGACATTACAGATTATTTCTTCAGCTCAAAAAGAGAAAAAAACTTGTGCTTTCATTGATGCCGAACATGCTCTTGATCCTTCTTATGCTCAAAAAATAGGAGTGGATGTTGATAATTTATTGTGTTCTCAACCAGATAATGGAGAACAAGCTTTGGAAATTTGTGATGCTTTAATCAAATCTGGAACAGTTGATGTGATCGTTATTGATTCAGTCGCTGCTCTAACTCCGAAAGCAGAAATAGAAGGAGAAATAGGGGATTCGCACATAGGATTAGCTGCTAGAATGATGAGTCAAGCTATGCGAAAATTAGCTAGCAATTTAAAAAATTTTAACGTTCTTTTAATTTTCATCAATCAAATTCGAATGAAGATAGGTGTAATGTTTGGTAATTCAGAAACAACAACCGGTGGGAACGCTTTGAAATTTTATGCGTCTATACGTTTGGATATCAGAAAGATAGGATCTATTAAGAATGGTGAAGAGATCATCGGTAGTTCAACAAGAGTGAAGGTAGTCAAAAATAAAGTTGCAGTTCCATTTAAACAAGCAGAATTTCAAATTCTTTATGGCGAGGGAATTAAT
2773011836__27-810	IMG	K03553	recA; recombination protein RecA	Candidatus Riesia pediculischaeffi PTSK	ATCAATTGATTTAGTTTTAGATCAAATTGAAAAACAGTTCGGAAAGGGTTCTATCATGAGATTAGGAGAAGATCGATCCATGAAAATAGAAACGATTTCTACTGGTCTGTTATCTCTTGACGTAGCTTTAGGGGTAGGAGGATTACCATTAGGACGAATCGTTGAAATATACGGTCCAGAGTCATCTGGAAAGACAACATTAACTTTACAAATTATTTCTTCAGCACAAAAAGAAAGGAAAACTTGTGCTTTTATTGATGCTGAACATGCTCTTGATCCATCTTATGCAGAAAGGATAGGGGTGGATGTGAACAACTTGTTATGTTCTCAACCAGATAATGGAGAGCAAGCTTTAGAAATTTGCGATACTTTGATTAAATCTGGAACAGTAGATCTAATCGTTATTGATTCAGTCGCTGCTCTGACTCCAAAAGCTGAAATAGATGGAGAGATAGGAGATTCTCACATCGGTTTAGCAGCTCGACTAATGAGTCAAGCCATGCGTAAATTGGCTAGCAATTTAAAAAATTTTAACGTTTTATTGATTTTTATCAATCAAATTCGAATGAAAATAGGTGTAATGTTCGGTAGTTCAGAAATAACAACAGGAGGAAATGCATTAAAATTTTATGCTTCAGTACGATTAGATATCAGAAAAATAGGTTCTGTTAAGAATGGAGATGAAGTGATTGGTAGTGAGACCAGAGTAAAAGTTGTGAAAAACAAAGTTGCTATACCATTCAAACAAACAGAATTTCAAATCCTTTATGGAAAAGGAATCAAT
2774529321__63-846	IMG	K03553	recA; recombination protein RecA	Novosphingobium sp. ST904	GGCGCTCGAAGCCGCGCTTGCGCAGATCGACAAGGCGTTCGGCAAGGGCTCCGCGATGAAGCTGGGTTCCAAGGAGGCGATGCAGGTCGAGGCGATCTCCACCGGCTCGCTGGGGCTCGACATCGCGCTGGGGGTCGGTGGTCTTCCGCGCGGCCGTGTGATCGAAGTCTACGGGCCGGAAAGCTCGGGCAAGACCACGCTCGCGCTCCATGTCATCGCCGAAGCGCAAAAGTCCGGCGGCACTGCCGCATTCATCGACGCTGAGCACGCGCTTGACCCGGTCTACGCCAAGAAGCTGGGCGTCAACATCGATGAACTGATCGTCTCGCAGCCCGATACCGGCGAACAGGCGCTCGAAATCACCGATACGCTGGTGCGCTCGAACGCGATCGACGTTCTGGTGGTCGACTCGGTTGCCGCGCTTGTTCCCCGCGCGGAAATCGAAGGCGAGATGGGCGACAGCCACGTCGGTCTTCAGGCCCGCCTGATGAGCCAGTCGCTCCGCAAGCTGACCGGTTCGATCAGCCGCTCGCGCTGCATGGTGATCTTCATCAACCAGCTGCGCATGAAAATCGGCGTCATGTACGGCAACCCCGAGACGACCACGGGCGGCAACGCGCTCAAGTTCTACGCCTCGGTCCGCCTCGACATTCGCCGCACCGGCCAGATCAAGGACCGCGACGATATCGTCGGCAATGCCACCCGCGTGAAGGTCGTGAAGAACAAGGTCGCGCCGCCGTTCAAGCAGGTCGAATTCGACATCATGTACGGCGAGGGTATCTCG
2774542986__63-846	IMG	K03553	recA; recombination protein RecA	Sphingomonas sp. KC8	AGCCCTCGAAGCCGCACTGGCACAGATAGATCGTGCGTTCGGCAAGGGCTCCGCGATGAAATTGGGCAGCCGCGAAAAGATCGAAATCGAATCGATTTCGACAGGTTCGCTGGGGCTGGACATCGCCCTTGGCATTGGCGGGTTGCCGCGTGGCCGCATCGTTGAAGTTTTCGGCCCGGAAAGCTCGGGCAAGACAACCCTTGCGCTGCATGTCATTGCCGAAGCGCAGAAGGCCGGCGGCACCGCCGCTTTCGTCGATGCCGAACATGCGCTCGACCCGGTTTATGCCAGGAAGCTGGGCGTCGACATCGACGAACTGATCGTCTCGCAGCCGGATACCGGTGAACAGGCGTTGGAAATCACCGATACGCTGATCCGGTCGAACGCGATCGACGTGCTGGTGATCGATTCGGTCGCAGCCCTGGTGCCGCGTGCGGAAATCGAAGGGGAAATGGGCGACAGCCATGTCGGGCTTCAGGCCCGCCTGATGAGCCAGGCCCTGCGCAAGATCACCGGTTCGATCAGCCGGTCGCGGACGCTCGTCATCTTCATCAACCAGATCCGCATGAAGATCGGTGTGATGTACGGCAATCCGGAAACGACGACGGGTGGCAACGCGCTGAAATTCTATGCGTCGGTTCGCCTCGATATTCGCCGCACCGGCCAGATCAAGGATCGCGACGATATTGTCGGCAACGCCACGCGGGTGAAGGTCGTCAAGAACAAGGTCGCTCCGCCGTTCAAGCAGGTCGAATTCGACATCATGTATGGCGAGGGCATTTCC
2774550556__30-813	IMG	K03553	recA; recombination protein RecA	Mycobacterium litorale F4	GGCCCTCGAACTCGCGATCGCGCAGATCGAGAAGAACCACGGCAAGGGTTCGGTGATGCGCCTCGGCGACGAGGTTCGCCAGCCCATCTCGGTGATCCCCACCGGCTCCATCTCCCTGGACGTGGCACTGGGCATCGGTGGACTGCCCCGCGGCCGCATCGTCGAGATCTACGGCCCGGAGTCCTCGGGTAAGACCACCGTCGCCCTGCATGCGGTGGCCAATGCCCAGGCCGCCGGCGGTATCGCGGCGTTCATCGACGCCGAGCACGCCCTAGACCCCGACTACGCCCAGAAGCTGGGTGTGGACACTGATTCGCTGCTGGTCAGCCAACCCGACACCGGGGAGCAGGCACTCGAGATCGCCGACATGCTGGTACGGTCCGGCGCCATCGACCTCATCGTCATCGACTCGGTGGCCGCCCTGGTGCCGCGCGCCGAGATCGAGGGCGAGATGGGTGACAGCCACGTCGGTCTGCAGGCCCGGCTGATGAGCCAGGCGCTGCGCAAGATGACCGGCGCGCTGAACAACTCGGGCACCACGGCGATCTTCATCAACCAGCTGCGCGAGAAGATCGGCGTCATGTTCGGTTCGCCGGAAACGACAACGGGCGGTAAGGCATTGAAGTTCTACGCCTCGGTGCGCCTGGATGTGCGGCGGATCGAGACGCTCAAGGACGGCACCGACGCGGTCGGTAACCGCACGCGCGTCAAGGTGGTCAAGAACAAGGTCTCGCCCCCGTTCAAGCAGGCCGAGTTCGACATCCTCTACGGCCAGGGCATCAGC
2774557853__21-804	IMG	K03553	recA; recombination protein RecA	Oleiphilus messinensis ME102	AGCTTTGGGTGCGGCTTTGTCGCAAATCGAAAAACAGTTCGGTAAAGGCGCAATCATGAAAATGGGAGATCAGCCCAGAGAAGCCATCCCATCTGTTTCGACAGGCTCACTGGGGTTGGATGTTGCTTTGGGTATAGGTGGTTTACCATTCGGTCGTATCGTTGAGATTTATGGCCCTGAAAGTTCGGGTAAAACTACGCTTACATTGCAAGTGGTTGCGGAGGCCCAGCGGGTAGGCAAAACCTGTGCATTTATCGATGCCGAGCATGCTCTGGATCCCATTTATGCGGAGAAACTGGGGGTTAATGTTGACGACTTGTTGGTTTCTCAACCGGATACGGGTGAGCAGGCGCTCGAAATTGCAGATATGCTGGTTCGATCGGGTGCGGTAGATGTCATTATCGTTGACTCCGTTGCCGCCTTAACCCCGCGTGCTGAAATTGAAGGCGAGATGGGAGACTCCCATGTCGGACTCCAGGCGCGTTTAATGTCCCAGGCATTACGTAAAATTACCGGTAATATCAAAAATGCCAATTGCTTGTGTATTTTCATCAACCAAATCCGAATGAAAATCGGAGTCATGTTCGGGAACCCGGAAACCACCACGGGGGGGAACGCCCTGAAGTTCTACGCTTCTGTTCGTTTGGATATCCGACGCACGGGTGCAGTGAAAAGTGGTGATGAAGTCGTCGGCAATGAGACTCGGGTTAAAGTGGTGAAAAATAAAGTTTCTCCGCCATTCCGGCAGGCTGACTTCCAGATTATGTACGGTGCTGGTATTTAT
2774562541__27-810	IMG	K03553	recA; recombination protein RecA	Citrobacter werkmanii BF-6	AGCGTTGGCGGCAGCGCTGGGTCAGATCGAAAAGCAATTCGGTAAAGGCTCCATCATGCGCCTCGGTGAAGACCGTTCCATGGATGTAGAAACCATCTCCACCGGTTCGCTTTCTCTGGATATCGCACTGGGCGCGGGCGGTTTGCCAATGGGCCGTATCGTCGAAATCTACGGGCCTGAATCTTCCGGTAAAACGACGCTGACTCTGCAGGTTATTGCCGCCGCTCAGCGCGAAGGTAAAACCTGTGCGTTCATTGATGCGGAACACGCGTTGGATCCCGTCTATGCCCGTAAGCTTGGCGTTGATATCGACAACCTGCTGTGTTCCCAGCCGGATACCGGTGAACAAGCGCTGGAAATCTGTGATGCGCTGGCGCGTTCCGGCGCGGTTGACGTTATCGTTGTCGACTCCGTAGCGGCGCTGACGCCGAAAGCGGAAATCGAAGGCGAGATTGGCGACTCTCACATGGGTCTTGCGGCGCGTATGATGAGCCAGGCGATGCGTAAGCTGGCCGGTAACCTGAAGCAGTCCAACACGCTGCTGATTTTCATCAACCAGATCCGTATGAAGATTGGCGTGATGTTCGGTAACCCGGAAACCACCACCGGTGGTAACGCGCTGAAATTCTATGCCTCCGTTCGCCTGGACATTCGCCGTATCGGCGCAGTGAAAGAGGGCGACAACGTGGTCGGTAGCGAAACCCGCGTTAAGGTCGTGAAGAATAAAATTGCCGCGCCGTTTAAACAGGCTGAATTCCAGATTCTGTACGGTGAAGGTATCAAC
2774570471__60-846	IMG	K03553	recA; recombination protein RecA	Rhodoferax saidenbachensis DSM 22694	GGCCCTGCAAGTGGCCCTGGCCCAGATCGAAAAGCAGTTCGGCAAGGGCACCATCATGCGCCTGGGCGAAGGCGAAGTCATTGAAGACATCCAGGTCGTCTCTACTGGCTCCTTGGGGCTGGACATTGCGCTGGGCGTCGGCGGCCTGCCGCGCGGGCGCGTCGTCGAAATTTACGGCCCGGAATCCTCCGGCAAGACCACGCTGACGCTGCAAGTAGTCGCCGAGATGCAAAAACAAGGCGGCCAGTGCGCCTTTGTGGACGCCGAGCATGCGCTGGATATCCAGTACGCGCAAAAGCTGGGCGTGAACCTGCAAGACCTGCTGATTTCCCAGCCTGACACCGGCGAACAAGCGCTGGAAATCGTCGACAGCCTGGTGCGCTCCGGCGCGGTCGATCTGATCATTGTGGACTCGGTGGCCGCGCTCACACCCAAGGCCGAACTCGAAGGCGAAATGGGCGACTCCCTGCCCGGCCTGCAAGCCCGCCTGATGAGCCAGGCCCTGCGCAAGCTGACCGCCCACATCAAGAAGACCAACTGCATGGTCATCTTCATCAACCAGATCCGCATGAAGATCGGCGTGATGTTCGGCAGCCCCGAAACCACCACTGGCGGTAACGCGCTGAAGTTCTACGCCTCTGTGCGCTTGGACATTCGCCGCACCGGCACGATCAAGAAGGGTGAAGAGGCCATCGGCAACGAAACCAAGGTCAAGGTGGTTAAGAACAAGGTCGCGCCCCCGTTCAAGACGGCGGAGTTCGACATCCTGTTTGGCGAAGGCATCAGC
2774573043__57-843	IMG	K03553	recA; recombination protein RecA	Paracoccus yeei FDAARGOS_252	GGCGCTGGACAGCGCGCTCGCACAGATCGAGCGGCAGTTCGGCAAGGGCTCCATCATGAAGCTGGGGGCCGACAATCCCGTGGCCGAGATCGAGGCGACCTCGACCGGCTCGCTGGGGCTCGACATCGCGCTGGGGATCGGCGGCCTGCCCAAGGGCCGCATCATCGAGATCTTCGGCCCGGAAAGCTCGGGCAAGACCACGCTGACGCTGCATGTGGTGGCCGAGGAACAGAAGAAGGGTGGCGTCTGCGCCTTCGTCGACGCCGAACACGCGCTGGATCCGCAATACGCCAAGAAGCTGGGCGTGAACCTGGACGAACTCCTGATCAGCCAGCCCGACACGGGCGAACAGGCGCTGGAGATCGTCGACACGCTGGTGCGCTCGGGCGCGGTGAACCTGGTGGTGGTCGACTCGGTTGCGGCGCTGACGCCCAAGTCCGAGATCGAGGGCGACATGGGCGACATGCAGATGGGCAGCCAGGCCCGTCTGATGAGCCAGGCGATGCGCAAGCTGACCGCCAGCATCGGCCGCTCGAACTGCATGGTGATCTTCATCAACCAGATCCGCATGAAGATCGGCGTGATGTTCGGCAACCCGGAAACCACGACCGGGGGCAACGCGCTGAAGTTCTACGCCTCGGTCCGGCTCGACATCCGCCGCACCGGCGCGATCAAGGACCGCGACGAGGTGGTCGGCAACGCCACCCGCGTCAAGGTGGTCAAGAACAAGGTGGCGCCGCCCTTCCGCCAGGTCGAATTCGACATCATGTATGGCGAGGGGATCTCC
2774576833__21-804	IMG	K03553	recA; recombination protein RecA	Marinobacter salarius SMR5	AGCACTGGGTGCAGCACTGAGCCAGATCGAACGCCAGTTCGGCAAGGGCGCCGTCATGAAGATGGGCGACCAGCCCAGGGAAGCGATCCCTGCGGTATCCACCGGTTCCCTGGGCCTGGATGTGGCGCTGGGAATAGGCGGTCTGCCTTATGGTCGTATCTGTGAGATCTACGGCCCGGAAAGCTCTGGTAAAACCACGCTGACCCTGCAGGTGATTGCCGAGGCCCAGAAGGCTGGAAAAACCTGTGCGTTTGTGGATGCGGAGCATGCCCTGGACCCGGTCTATGCCGAAAAGCTGGGCGTGAACGTGGATGAACTCCTGGTATCCCAGCCGGACACCGGTGAGCAGGCGCTGGAAATCTCTGACATGCTGGTACGCTCCAACGCTGTTGACGTCATCATCGTGGACTCCGTGGCAGCGCTGACGCCCAAGGCCGAAATTGAAGGTGAGATGGGGGACAGCCATGTTGGTCTCCAGGCCCGCCTGATGTCCCAGGCGCTGCGTAAGCTGACGGGTAACGTCAAGCATGCCAACTGCCTGCTAATCTTTATCAACCAGATCCGCATGAAAATTGGTGTGATGTTCGGCAGCCCCGAAACCACCACCGGCGGCAACGCCCTGAAATTCTACTCATCCGTTCGCCTGGACATTCGCCGCATCGGTGCCGTTAAAGATGGCGATGAAGTGGTGGGCAACGAAACCCGAGTGAAAGTGGTCAAGAACAAGGTATCTCCGCCGTTCAAGCAGGCCGAGTTCCAGATCATGTACGGCAAGGGCATCTAC
2774582169__27-810	IMG	K03553	recA; recombination protein RecA	Plantibacter flavus 251	GTCCCTCGAAACCGCACTCGCCCAGATCGACCGTCAGTTCGGCAAGGGCTCGGTGATGCGCCTCGGCAGCGACGAGCGTGCACCGGTCGAGGTCGTCTCCACCGGCTCGATCGCCCTCGACGTCGCGCTCGGCATCGGAGGGCTCCCGCGAGGCCGCATCGTCGAGATCTACGGGCCTGAGTCCTCGGGTAAGACGACGCTCACGCTGCACGCCATCGCGAACGCCCAGCGTGCCGGCGGCATCGCCGCCTTCATCGACGCCGAGCACGCGCTCGACCCCGAGTACGCCAAGAAGCTCGGCGTCGACATCGACTCGCTGCTCGTCTCCCAGCCCGACACGGGTGAGCAGGCGCTCGAGATCGCCGACATGCTCGTGCGCTCGGGTTCCATCGACCTCATCGTGATCGACTCCGTCGCCGCGCTCGTACCCCGCGCCGAGATCGAGGGCGACATGGGTGACTCGCACGTCGGTCTGCAGGCCCGCCTCATGTCGCAGGCACTGCGCAAGCTGACCGGTGGCCTGAACCAGACGAACACGACGATGATCTTCATCAACCAGCTGCGCGAGAAGATCGGTGTGATGTTCGGCAGCCCCGAGACGACCGCCGGTGGTAAGGCCTTGAAGTTCTACGCCTCGGTCCGCCTCGACATCCGTCGCATCGAGACGCTGAAGGACGGCACGGAGGCCGTGGGTAACCGTACGCGCGTGAAGGTCGTCAAGAACAAGATGGCTCCGCCCTTCCGGCAGGCCGAGTTCGACATCCTGTACGGCGTGGGCATCTCG
2774584126__24-813	IMG	K03553	recA; recombination protein RecA	Chlamydia gallinacea JX-1	AGCACTAGAAGCAGCGATTGCTTATATTGAAAAACAATTTGGTTCGGGATCTATCATGAGTTTAGGAAAACACTTGGCCTCTCATGAAATTTCAACAATTAGAACAGGAGCACTATCTTTAGACTTAGCTTTGGGTATCGGAGGAGTTCCTAAAGGACGTATTGTAGAAATTTTCGGTCCCGAATCTTCAGGGAAAACAACATTAGCCACACATATTGTTGCTAATGCTCAGAAAATGGGAGGCGTTGCCGCATATATTGATGCTGAGCATGCTCTTGATCCTAGCTATGCTTCTCTTATCGGTGCGAATATTAACGATCTCATGATTTCCCAGCCAGACTGTGGTGAAGACGCTTTAAGTATTGCTGAATTATTAGCACGATCAGGAGCTGTCGATGTGATTGTTATCGATTCTGTCGCTGCTCTAGTTCCTAAAAGTGAACTTGAAGGAGACATCGGCGACATGCATGTGGGATTACAAGCACGTATGATGTCTCAAGCTTTGAGAAAACTTACAGCAACACTAGCGCGTAGTCAGACTTGTGCTATATTTATTAACCAAATTCGTGAAAAAATTGGTGTGAGTTTTGGCAACCCCGAAACAACAACAGGAGGCCGTGCATTAAAATTTTATTCCTCTATTCGCATTGATATTCGCCGCATAGGCGCAATAAAAGGGAATGATAACTTCGATCTCGGAAATCGTGTTAAAGTCAAAGTTGCTAAAAATAAATTAGCTCCTCCATTTAGAACTGCTGAGTTTGATATTCTGTTTAATGAAGGAATTTCT
2774597685__21-804	IMG	K03553	recA; recombination protein RecA	Acinetobacter lactucae OTEC-02	AGCATTACAAGCCGCGCTAAGTCAAATTGAGAAACAATTTGGCAAAAATACGGTGATGCGTCTCGGTGACAACACTGTTCAAGCAGTTGAAGCTGTATCTACAGGTTCTTTGACTTTAGATATTGCATTGGGGATTGGCGGTTTACCGAAAGGTCGTATCGTTGAAATTTATGGTCCAGAATCTTCTGGTAAAACCACAATGACTCTCCAAGCGATTGCACAATGTCAAAAAGCTGGTGGTACTTGTGCATTTATCGATGCAGAACACGCATTAGATCCACAATATGCACGTAAACTCGGTGTGGACATTGATAATCTACTTGTATCGCAACCTGATAACGGTGAACAAGCACTTGAGATTGCAGACATGCTAGTTCGCTCTGGTGCAATTGATTTAATCGTTGTCGACTCAGTGGCTGCTCTTACTCCTAAAGCAGAAATTGAAGGCGAAATGGGTGACTCTCACATGGGCTTACAAGCTCGCTTAATGAGTCAGGCATTACGTAAAATTACGGGTAACGCTAAACGCTCGAACTGTATGGTTATTTTCATTAACCAGATCCGTATGAAAATTGGTGTAATGTTTGGTAGCCCTGAGACTACGACTGGTGGTAACGCATTGAAGTTCTATGCTTCTGTACGTTTAGATATCCGCCGTATTGGTCAAGTCAAAGAAGGTGATGAAATCATCGGCTCTGAAACTCGAGTTAAAGTTGTTAAAAACAAAATGGCTCCTCCTTTCAAAGAAGCTATTTTCCAAATCCTATATGGTAAAGGTACAAAC
2774600176__21-807	IMG	K03553	recA; recombination protein RecA	Campylobacter cuniculorum LMG 24588	ATCTCTCGATGCAGCCTTAAAAAGTCTCGATAAAGCCTTTGGTAAAGGCACAATCTTAAGACTTGGAGATAAACAAATTGAGCAAATTGATTCTATAAGCACGGGTTCTGTCGGACTTGATTTGGCTTTAGGAATCGGTGGAATTCCTAAGGGAAGAATCGTTGAAATTTATGGTCCTGAAAGCTCGGGAAAAACAACTCTAACTCTACATATTATAGCAGAATGTCAAAAAGCGGGTGGAGTTTGTGCCTTTATAGATGCTGAACATGCCTTAGATGTCAAATATGCGAAAAATTTAGGCGTGGATACAGACAATCTTTACATTTCTCAACCTGATTTTGGCGAACAAGCCTTAGAGATTGTTGAAACTATAGCGAGGAGTGGGGCTATTGATTTGATTGTGGTCGATAGTGTCGCAGCCTTAACACCAAAGGCTGAAATTGAAGGTGATATGGGTGATCAACATGTCGGACTTCAAGCAAGATTAATGTCTCAAGCTTTAAGAAAACTTACAGGTATAGTGCATAAAATGAACACAACCGTGATTTTTATCAATCAAATTCGTATGAAAATCGGGGCTATGGGTTATGGTACTCCAGAAACCACAACGGGAGGAAATGCTCTTAAATTTTATGCTTCAGTGCGTTTAGATGTTAGAAAAATCGCAACCTTAAAACAAAATGAAGAATCTATCGGCAATCGCGTTAAAGTTAAGGTTGTTAAAAACAAAGTGGCTCCACCTTTCAAACAAGCTGAATTTGATGTGATGTTTGGGGAAGGTTTGAGT
2774603461__27-810	IMG	K03553	recA; recombination protein RecA	Haemophilus pittmaniae NCTC 13334	AGCTCTCGCTGCGGCTCTCGGTCAGATCGAAAAACAATTTGGTAAAGGCTCAATTATGAAATTGGGTGATACTCAGGCCCTTGACGTAGAGTCCGTGTCTACTGGTTCTCTTGGTTTGGATATGGCATTAGGTATTGGTGGCTTACCAATGGGACGTATCGTTGAAATTTTTGGACCTGAATCCTCTGGAAAAACAACACTCACCTTATCGGTTATCGCACAAGCACAAAAAGCAGGCAAAACTTGTGCATTTATTGATGCAGAACATGCATTGGATCCTATTTATGCGGCCAAACTTGGTGTAGATGTAAAAGAATTATTGGTTTCCCAACCAGATAATGGCGAACAAGCACTGGAAATTTGTGATGCCTTGGTTCGTTCAGGTGCAGTTGATGTAATTATTGTTGACTCTGTTGCCGCCTTAACTCCAAAAGCTGAAATCGAAGGTGAGATGGGTGATTCCCATATGGGACTACAAGCCCGCTTAATGTCACAGGCATTACGTAAACTCACCGGTCAAATTAAAAATGCCAACTGTTTAGTCGTCTTTATCAACCAAATTCGAATGAAAATTGGTGTGATGTTTGGTAATCCAGAAACAACTACTGGTGGTAATGCATTAAAATTCTATTCCTCCGTTCGCTTAGATATCCGCCGAGTCGGTTCGGTAAAAGATGGCGAAGAAATTATCGGTAATGAAACCCGAGTGAAAGTAGTGAAAAACAAATTAGCTGCACCATTCCGTCAAGTCGATTTCCAAATTCTTTACGGTGAAGGTATTTCC
2774606696__57-843	IMG	K03553	recA; recombination protein RecA	Paracoccus aminovorans JCM7685	GGCTCTGGACAGCGCGCTGGCCCAGATCGAACGGCAGTTCGGCAAGGGCTCGATCATGAAGCTGGGCGCCGACAATCCGGTGGCCGAGATCGAGGCGACCTCGACCGGCTCGCTGGGGCTGGACATCGCGCTGGGCATCGGCGGTCTGCCCAAGGGGCGCATCATCGAGATCTTTGGGCCTGAAAGCTCGGGCAAGACCACGCTGACGCTGCATGTGGTGGCCGAAGAGCAGAAAAAGGGCGGCGTCTGCGCCTTTGTCGATGCGGAACATGCGCTCGACCCGCAATATGCCAAGAAGCTGGGCGTGAACCTGGATGAGCTCTTGATCAGCCAGCCCGATACCGGCGAACAGGCGCTGGAGATCGTCGATACGCTGGTGCGCTCGGGCGCGGTGAACCTGGTGGTGGTCGACTCGGTCGCGGCGCTGACGCCCAAGTCCGAGATCGAGGGCGACATGGGCGACATGCAGATGGGCAGTCAGGCCCGGCTGATGAGCCAGGCCATGCGCAAGCTGACCGCCAGCATCGGCCGGTCGAACTGCATGGTGATCTTCATCAACCAGATCCGCATGAAGATCGGCGTGATGTTCGGCAACCCCGAGACCACGACCGGCGGCAATGCGCTGAAATTCTATGCCTCGGTGCGGCTCGACATCCGCCGCACCGGCTCGATCAAGGACCGCGACGAGGTGGTCGGCAACTCGACCCGGGTCAAGGTGGTCAAGAACAAGGTCGCGCCGCCCTTCCGCCAGGTCGAATTCGACATCATGTATGGCGAGGGTATTTCC
2774610741__27-810	IMG	K03553	recA; recombination protein RecA	Pasteurella dagmatis NCTC 11617	AGCGCTCGCCGCAGCACTTGGTCAAATTGAAAAACAATTTGGTAAAGGCTCAATCATGAAATTAGGCGATACCCAAGCATTAGACGTTGAAGCTGTGTCAACAGGCTCACTTAGCTTAGACGTTGCATTAGGTATCGGCGGTTTACCAATGGGTCGTATTGTTGAAATCTTCGGACCAGAATCTTCAGGTAAAACCACATTAACATTATCTGTTATCGCACAAGCGCAAAAAGAAGGTAAAACCTGCGCATTTATCGATGCTGAACACGCATTAGATCCAATTTATGCGGCAAAATTAGGTGTAAATGTGAACGAGCTTTTAGTTTCACAACCAGATAATGGTGAGCAAGCATTAGAAATCTGTGACGCATTAGTGCGTTCAGGTGCTGTTGATGTGATCATTGTTGACTCGGTTGCTGCATTAACACCAAAAGCAGAAATTGAAGGTGAAATGGGCGACTCACACATGGGTTTACAAGCACGTTTAATGTCACAAGCATTACGTAAATTGACTGGTCAAATTAAAAATTCAAACTGCTTAGTTGTCTTTATCAACCAAATTCGTATGAAGATTGGTGTGATGTTTGGTAACCCAGAAACCACAACAGGTGGTAATGCGTTAAAATTCTATGCATCTGTACGTTTAGATATTCGCCGCACTGGCGCAATCAAAGATGGTGAAGAAGTGATTGGTAACGAAACTCGCGTAAAAGTTGTGAAAAACAAAGTGGCTGCGCCATTCCGCCAAGTGGATTTCCAAATTCTTTACGGTCAAGGTATCTCA
2774611881__24-813	IMG	K03553	recA; recombination protein RecA	Alphaproteobacterium sp. HIMB59	CAAATTAAAAACAGTTATTAGTAGCATTGAGAAATCTTATGGAAAAGGCTCCATAATGATGCTTGGAAAAAAAGATGAAGATATGGGTAATGTTGATGTTTATTCAACAGGTTCCTTAGGCTTAGACATAGCTTTAGGTATAGGCGGATTGCCCAAAGGAAGAGTTGTAGAAGTTTATGGTCCAGAAAGTTCGGGTAAAACTACCTTAACACTTCATGTAATTGCAGAAGCTCAAAAGATGGGCGGAACATGTGCCTTCATTGATGCCGAACATGCTCTTGATCCTGGTTATGCAAAAAAACTTGGTGTCAATATAGATGAACTTTTGATTTCACAACCTGATACTGGAGAACAGGCTTTAGAAATAGCTGATACTTTAGTTAAGTCAGAGGGAATAGACCTTTTGGTCATAGACTCTGTAGCTGCTTTGGTGCCAAGAGCAGAACTTGAAGGCGAGATGGGAGACTCACTTCCAGGTCTTCAAGCTAGATTAATGAGTCAAGCTCTTAGAAAATTAACTAGCTCTATTTCAAAAACTAATACAATGGTCGTTTTTATTAACCAATTGAGAATGAAGATAGGTGTAATGTTTGGAAGCCCAGAAACTACCACAGGCGGAAATGCGCTTAAATTTTACTCTTCTGTTAGACTTGATATTAGAAGAATTGGTGCCATTAAAGACAAAGATAACATTATCGGTAATCAGACTAGGGTAAAAGTAGTCAAAAATAAAATGGCTCCACCTTTTAAGCAGGTTGAATTCGATATTATGTATGGAGAAGGAATTTCA
2774613134__24-813	IMG	K03553	recA; recombination protein RecA	Chlamydia suis 9-1b	GGCTTTGGAAGCTGCCATTGCCTATATTGAAAAGCAATTTGGCGCAGGATCTATTATGAGCTTAGGAAAACATTCTTCTGCTCATGAGATATCAACTATTAAAACAGGCGCATTGTCGTTGGATTTGGCCTTGGGAATAGGGGGAGTTCCTAAAGGCAGAATTATAGAGATTTTTGGGCCAGAGTCTTCTGGGAAAACGACTCTAGCAACGCATATAGTGGCTAATGCTCAAAAAATGGGAGGTGTGGCAGCTTATATCGACGCTGAGCATGCTCTGGATCCCAATTATGCTGCGCTAATTGGGGCAAATATTAATGATTTAATGATTTCTCAGCCGGATTGTGGCGAGGATGCTTTGAGTATTGCGGAGCTTTTAGCGCGATCGGGAGCGGTAGATGTGATCGTAATCGATTCTGTGGCAGCATTGGTTCCTAAAAGTGAATTGGAAGGAGAAATTGGAGACGTATATGTAGGGTTACAAGCTCGTATGATGTCTCAGGCTTTACGAAAACTCACTGCGACTTTGGCTCGGACGAACACTTGTGCCATTTTTATCAACCAAATTCGAGAAAAAATCGGAGTGAGCTTCGGGAACCCAGAGACCACAACAGGGGGACGCGCACTGAAATTTTACTCGTCAATTCGTATGGATATTCGTCGTATCGGTTCCATAAAAGGAGGCGATAACTTTGACATAGGAAATCGAATTAAAGTGAAAGTTGCGAAAAATAAATTAGCGCCTCCTTTTAGAACCGCTGAATTCGATATTTTGTTCAATGAAGGAATTTCT
2774615044__24-813	IMG	K03553	recA; recombination protein RecA	Chlamydia suis 4-29b	GGCTTTGGAAGCTGCCATTGCCTATATTGAAAAGCAATTTGGCGCAGGATCTATTATGAGCTTAGGAAAACATTCTTCTGCTCATGAGATATCAACTATTAAAACAGGCGCATTGTCGTTGGATTTGGCCTTGGGAATAGGGGGTGTTCCTAAAGGCAGAATTATAGAGATTTTTGGGCCAGAGTCTTCTGGGAAAACGACTCTAGCAACGCATATAGTGGCTAATGCTCAAAAAATGGGAGGCGTGGCTGCTTATATCGACGCTGAGCATGCTCTGGATCCCAATTATGCTGCGCTAATTGGGGCAAATATTAATGATTTAATGATTTCTCAGCCGGACTGTGGTGAGGATGCTTTGAGTATTGCGGAGCTTTTAGCGCGATCGGGAGCGGTAGATGTGATCGTAATCGATTCTGTGGCAGCATTGGTTCCTAAAAGTGAATTGGAAGGAGAAATTGGAGACGTACATGTAGGGTTACAAGCCCGTATGATGTCTCAGGCTTTACGAAAACTCACTGCGACTTTGGCTCGGACGAACACTTGTGCCATCTTTATCAACCAAATTCGAGAAAAAATCGGAGTGAGCTTCGGGAACCCAGAGACCACAACAGGGGGGCGCGCACTGAAATTTTACTCGTCCATTCGTATGGATATTCGTCGTATCGGTTCCATAAAAGGAGGCGATAACTTTGACATAGGAAATCGAATTAAAGTGAAAGTTGCGAAAAATAAATTAGCGCCTCCTTTTAGAACCGCTGAATTCGATATTTTGTTCAATGAAGGAATTTCT
2774627701__93-882	IMG	K03553	recA; recombination protein RecA	Chlamydia suis SWA-86	GGCTTTGGAAGCTGCCATTGCCTATATTGAAAAGCAATTTGGCGCAGGATCTATTATGAGCTTAGGAAAACATTCTTCTGCTCATGAGATATCAACTATTAAAACAGGCGCATTGTCGTTGGATTTGGCCTTGGGAATAGGGGGTGTTCCTAAAGGAAGAATTATAGAGATTTTTGGGCCAGAGTCTTCTGGGAAAACGACTCTAGCAACGCATATAGTGGCTAATGCTCAAAAAATGGGAGGCGTGGCTGCTTATATCGACGCTGAGCACGCTCTGGATCCCAATTATGCTGCGCTAATTGGGGCAAATATTAATGATTTAATGATTTCTCAGCCGGACTGTGGTGAGGACGCTTTGAGTATTGCGGAGCTTTTAGCGCGATCGGGAGCGGTAGATGTGATCGTAATCGATTCTGTGGCAGCATTGGTTCCTAAAAGTGAATTGGAAGGAGAAATTGGAGACGTACATGTAGGGTTGCAAGCTCGTATGATGTCTCAGGCTTTACGAAAACTCACTGCGACGTTGGCTCGGACGAACACTTGTGCCATTTTTATCAACCAAATTCGAGAAAAAATCGGAGTGAGCTTCGGGAACCCAGAGACCACAACAGGGGGACGCGCACTGAAATTTTACTCGTCAATTCGTATGGATATTCGTCGTATCGGTTCCATAAAAGGAGGCGATAACTTTGACATCGGAAATCGAATTAAAGTGAAAGTTGCGAAAAATAAATTAGCGCCTCCTTTTAGAACCGCTGAATTCGATATTTTGTTCAATGAAGGAATTTCT
2774632922__27-810	IMG	K03553	recA; recombination protein RecA	Serratia ficaria NCTC 12148	GGCGTTAGCTGCGGCACTGGGCCAAATTGAGAAACAGTTCGGCAAAGGCTCCATCATGCGTCTGGGTGAAGACCGTTCCATGGACGTGGAAACGATCTCCACCGGCTCACTGTCACTCGATATCGCACTGGGCGCCGGCGGCCTGCCGATGGGCCGCATCGTCGAGATCTATGGCCCGGAATCCTCCGGTAAAACGACCCTGACCCTGCAGGTTATCGCCGCCGCTCAGCGCGAAGGCAAAACCTGTGCGTTCATCGACGCCGAGCACGCGCTGGATCCTATCTACGCGAAAAAGCTGGGCGTCGACATCGACAACCTGCTGTGTTCCCAGCCGGACACCGGCGAGCAGGCGCTGGAAATTTGCGATGCGCTGACCCGCTCCGGCGCGGTCGACGTCATCATCGTCGACTCCGTAGCGGCGCTGACGCCGAAGGCGGAAATCGAAGGTGAAATCGGCGACTCCCACATGGGCCTGGCGGCGCGTATGATGAGCCAGGCGATGCGCAAGCTGGCCGGCAACCTGAAAAACGCCAATACCCTGCTGATTTTCATCAACCAGATCCGCATGAAGATCGGCGTGATGTTCGGTAACCCGGAAACCACCACCGGCGGTAACGCCCTGAAATTCTATGCTTCCGTTCGCCTGGATATCCGCCGTATCGGCGCTATCAAGGAAGGCGACGAAGTGGTGGGCAGCGAAACCCGCGTTAAAGTGGTGAAAAACAAAATCGCCGCGCCGTTCAAACAGGCCGAATTCCAAATCATGTATGGCGAAGGCATCAAC
2774638969__21-807	IMG	K03553	recA; recombination protein RecA	Legionella spiritensis NCTC 11990	GGCGTTAAGTGCCGCACTCGCTCAAATTGAGCGCCAGTTTGGCAAGGGTTCGGTAATGCGCATGGGTGACAGCACGGCCCAACGCGATATTGAAGCCATTTCAACCGGTTCGCTCGGGCTGGATATCGCGTTAGGCATAGGCGGGCTGCCCAAAGGGCGTGTCGTGGAAATTTATGGCCCGGAATCATCCGGTAAAACGACATTGACCTTGCAGGTCATTGCCGAGTGTCAGAAAATGGGCGGCACCGCCGCTTTCGTTGATGCGGAACATGCGCTTGATCCCGGTTACGCCGCCAAATTGGGCGTCAACGTGGATGAATTGCTGGTTTCCCAGCCGGATACCGGAGAGCAAGCGCTTGAAATCACCGATATGCTGGTTCGTTCAGCAGCCGTGGATGTCATTATTATTGACTCGGTTGCCGCGTTGACTCCCAAGGCTGAAATTGAAGGGGAAATGGGGGATACCCATGTCGGTTTACAGGCTCGATTGATGTCACAGGCACTGCGTAAGCTGACGGCTAATATCAAACGATCCAATACGCTGGTTATCTTTATTAACCAGATTCGCATGAAAATTGGCGTCATGTTCGGCAATCCGGAAACGACAACAGGTGGAAACGCGCTGAAATTCTACGCTTCCGTCCGTCTTGACATCCGTCGTGTCGGTTCCATTAAGAAAGGTGATGAGATACTCGGTAGTGAAACGCGTGTCAAAGTGGTTAAAAACAAGGTGGCGCCGCCCTTTAGAACCACCGATTTTGACATCCTTTACAATGAAGGTATTTCC
2774644875__54-840	IMG	K03553	recA; recombination protein RecA	Bradyrhizobium sp. ORS285	GGCGCTCTCCGCTGCGCTGTCCCAGATCGAGCGTCAGTTCGGCAAGGGCTCGGTGATGAAGCTGGGCAAGAACGACCGCTCGATGGATGTCGAGACGGTCTCGACCGGCTCGCTCGGGCTCGACATCGCGCTGGGCATCGGCGGCCTGCCGAAGGGGCGCATCGTCGAGATCTACGGGCCGGAATCGTCGGGCAAGACCACGCTGGCGCTGCACACGGTGGCGGAAGCGCAGAAGAAGGGTGGCATCTGCGCGTTCATCGATGCCGAGCATGCGCTCGATCCGGTCTATGCGCGCAAGCTGGGCGTCAACATCGACGAGCTCCTGATCTCGCAGCCGGACACGGGTGAGCAGGCGCTGGAGATCTGCGACACTCTGGTGCGCTCCGGGGCGGTCGACGTTCTGGTCGTCGACTCCGTGGCGGCGCTGGTGCCGAAGGCCGAGCTCGAGGGCGAGATGGGCGAGTCGTTGCCCGGCTTGCAGGCCCGCCTGATGAGCCAGGCGCTACGCAAGCTGACGGCCTCGATCAACAAGTCCAATACGATGGTGATCTTCATCAACCAGATCCGCATGAAGATCGGTGTGATGTACGGCTCGCCGGAGACCACCACCGGCGGCAACGCGCTCAAGTTCTATGCCTCGGTGCGCCTGGACATCCGCCGCATCGGCGCGATCAAGGAGCGTGACGAGGTGATCGGCAACTCCACCCGCGTGAAGGTGGTGAAGAACAAGCTGGCGCCGCCGTTCAAGCAGGTCGAGTTCGATATCATGTATGGCGAAGGCGTGTCC
2774649424__57-843	IMG	K03553	recA; recombination protein RecA	Antarctobacter heliothermus SMS3	GGCCCTGGACAGTGCGCTGGCCCAGATCGAACGGCAGTTCGGCAAGGGGTCCATCATGAAGCTGGGCGGCGAAAACGCGATCCGGGATATCGAATCGACGTCGACCGGATCGCTTGGTCTGGACATCGCGTTGGGGATCGGCGGGTTGCCCAAGGGGCGGATCATTGAAATTTATGGTCCGGAAAGCTCTGGCAAGACCACGCTGACGCTGCATGTGGTTGCCGAAGAGCAAAAAAAGGGCGGTGTTTGTGCCTTTGTCGATGCAGAGCATGCCCTGGACCCGCAATACGCGAAAAAGCTGGGCGTCGATCTGGACGAACTGTTGATTTCCCAGCCCGACACCGGCGAACAGGCGCTTGAAATCGTGGATACGCTGGTGCGTTCCGGTGCGGTCAATCTTGTGGTTGTCGACTCCGTCGCCGCGCTGACCCCGAAATCAGAACTTGAAGGCGACATGGGCGACAGCAGCGTCGGCGTGCATGCCCGCCTGATGAGCCAAGCCATGCGCAAGCTGACAGGTTCGATCAGCCGGTCAAACTGCATGGTCATTTTCATCAACCAGATCCGGATGAAAATCGGCGTCATGTTCGGCTCGCCCGAGACGACCACCGGCGGCAACGCGCTGAAATTCTATTCCTCTGTGCGTCTGGACATCCGCCGTATCGGTGCGATCAAGGACCGGGATGAGGTTGTCGGAAACGCCACTCGCGTCAAGGTGGTCAAGAACAAGGTGGCGCCGCCGTTCAAACAGGTGGAATTCGACATCATGTATGGCGAAGGTATCTCG
2774665448__30-816	IMG	K03553	recA; recombination protein RecA	Arenibacter algicola SMS7	AGCACTTAAACTAACCCTGGATAAATTGGATAAAACTTACGGCAAGGGTGCTGTAATGAAAATGGGAGATAGTGTAGTACAGGACGTAGAAGTGATATCTTCGGGTTCTTTGGGATTGGATGTAGCACTAGGTGTTGGAGGTTATCCACGAGGACGGGTAATTGAAATTTACGGACCTGAATCTTCCGGTAAAACCACTCTTACGCTCCACGCCATGGCTGAAGCCCAAAAAAATGGAGGTATCGCAGCTTTTATTGATGCGGAACATGCCTTCGACCGTTTTTATGCCCAAAAACTAGGGGTAGATATTGATAACCTTATCATTTCCCAGCCCGATCACGGGGAACAGGCTTTAGAAATTGCCGATAATCTAATACGCTCCGGTGCCATCGATATCGTAGTTATCGACTCTGTTGCCGCACTGACCCCAAAAAGTGAAATTGAAGGTGAAATGGGCGATTCAAAAATGGGGCTTCATGCCCGATTAATGTCACAAGCATTGCGAAAACTTACCGGTTCTATCAGCAAAACAAATTGTACCGTAATCTTCATTAACCAATTGCGTGAAAAAATTGGGGTAATGTTCGGAAATCCGGAAACAACCACTGGAGGTAACGCCCTTAAATTTTATGCTTCCGTACGTTTGGATATAAGAAGATCTACCCAAATTAAGGATACCGATGGTGACGTACAAGGAAACAAGACACGTGTAAAAGTGGTGAAGAACAAGGTTGCCCCTCCATTCAGGACCGCCGAATTCGATATTATGTACGGGGAAGGTATTTCC
2774673286__24-813	IMG	K03553	recA; recombination protein RecA	Chlamydia suis 5-27b	GGCTTTGGAAGCTGCCATTGCCTATATTGAAAAGCAATTTGGCGCAGGATCTATTATGAGCTTAGGAAAACATTCTTCTGCTCATGAGATATCAACTATTAAAACAGGCGCATTGTCGTTGGATTTGGCCTTGGGAATAGGGGGTGTTCCTAAAGGCAGAATTATAGAGATTTTTGGGCCAGAGTCTTCTGGGAAAACGACTCTAGCAACGCATATAGTGGCTAATGCTCAAAAAATGGGAGGCGTGGCTGCTTATATCGATGCTGAGCATGCTCTGGATCCCAATTATGCTGCGCTAATTGGGGCAAATATTAATGATTTAATGATTTCTCAGCCGGATTGTGGTGAGGATGCTTTGAGTATTGCGGAGCTTTTAGCGCGATCGGGAGCGGTAGATGTGATCGTAATCGATTCTGTGGCAGCATTGGTTCCTAAAAGTGAATTGGAAGGAGAAATTGGAGACGTACATGTAGGGTTACAAGCCCGTATGATGTCTCAGGCTTTACGAAAACTCACTGCGACTTTGGCTCGGACGAACACTTGTGCCATTTTTATCAACCAAATTCGAGAAAAAATCGGAGTGAGCTTCGGGAACCCAGAGACCACAACTGGGGGACGCGCACTGAAATTTTACTCGTCAATTCGTATGGATATTCGTCGTATCGGTTCCATAAAAGGAGGCGATAACTTTGACATCGGAAATCGAATTAAAGTGAAAGTTGCGAAAAATAAATTAGCGCCTCCTTTTAGAACCGCTGAATTCGATATTTTGTTCAATGAAGGAATTTCT
2774675747__30-816	IMG	K03553	recA; recombination protein RecA	Dehalogenimonas formicexedens NSZ-14	AGCACTGGAAGCAGCCGTCGGGCTGATCGAGAAGCAATTCGGCAAGGGCGCCATCATGAAGCTGTCGGAAGCGGCCTCCACCATGGCGGTGGACGTCATCCCGACAGGCTCCATCTCGCTGGACCTGGCTTTGGGCGTCGGGGGCATCCCCCGCGGCCGGGTGACCGAGATCTTCGGTCCCGAGGGTTCCGGCAAGACCACGCTGGCGCAGCACGTCATCGCCCAGTGTCAGAAGCAGGGCGGCAAGGCTTTCTACATCGACGTAGAGCACGCCTTCGACCCGAAATACGCCAAGACCTGCGGCATCAACCTCGATGAGCTTTACATCGCCCAGCCCGACACCGGAGAAGAAGCCCTCGATATCTGCGAAAAACTGGTAAGGTCGGGCGGCGCCGACCTGGTGGTCATCGACTCAGTAGCCGCCCTGGTGCCCAAGGCTGAGCTTGAAGGCGACATGGGTGATTCCCACGTCGGCTTGCAAGCCCGCCTCATGAGCCAGGCCCTGCGGAAACTGACCGCGGCCATCGGCTCGACGGGAACCGCCGTCATCTTCATCAACCAGCTTCGCGAAAAAGTGGGCATCGTCTTCGGCAACCCCGAGATCACCCCCGGCGGGCGGGCGCTCAAGTTTTACGCCTCGGTCCGGCTGGACGTGCGCCGGGTGGAGACCCTGAAATCCGGGAACTCCGCCATCGGCACCCACGTCAAGGTCAGGGTGGTCAAGAACAAGGTGGCGCCCCCGTTCAGGAGCGCCGAATTCGACATCCTGTTCGATTCGGGCATTTCC
2774682694__60-843	IMG	K03553	recA; recombination protein RecA	Candidatus Azobacteroides pseudotrichonymphae ProJPt-1	AGCTTTGAGAATAGTAACAGACAAAATAGAAAAAAATTTTGGAAAAGGTTCTATAATGAGAATGGGTGATAGTGCTGTTGATGAAGTGTCAATTATTTCAACAGGATCTTTATCATTAAATATTGCATTGGGAGTAGGTGGTTATCCACGTGGCAGAATTATTGAGATTTACGGTCCAGAGTCATCTGGTAAAACTACTTTAGCTATTCATGCTATTGCTGAGGCACAAAAAATTGAAGGAATTGCAGCTTTTATAGATGCAGAACACGCTTTTGATCGTTTTTATGCTGAAAAATTAGGTGTAGATGTTAATAATCTTTGGATTTCTCAACCAGATTCTGGAGAACAAGCATTAGAAATTGCTGAACAATTAATTAGATCTTCTGCAATAGATATTATTGTTATTGATTCTGTTGCCGCATTAACTCCTAGAGCTGAATTAGAGGGCGAAATGGGGGAATCTAAAATGGGATTACAGGCTCGTTTAATGTCTCAAGCTTTGAGAAAATTAACATCTGCTATTAGTAAAACTAATACTACTTGTATTTTTATTAATCAATTGCGTGATAAAATTGGAGTTATATTTGGTAACCCTGAAACAACTACTGGTGGTAATGCTTTAAAGTTTTATTCTTCTGTAAGACTTGATATTCGTAAAATATCATCAATCAAAGATGGTGATGATATAAAAGGTAGCCAAACACGAGTAAAAGTAGTAAAAAATAAGTTGGCTCCGCCTTTTAGAAAAGCAGAATTTGATATTATGTTTGGAGAAGGAATTTCT
2774688851__48-831	IMG	K03553	recA; recombination protein RecA	Salinivirga cyanobacteriivorans L21-Spi-D4	GGCTTTGCAGGCCACATTAGACAAAATAGAAAAGAGTTATGGTAAAGGAACCATAATGAAAATGGGGGATAGTGCTATTGAAGATATTCCCTCCATTTCAACAGGTTCCATAAGCCTTGATTATGCGCTGGGTGTGGGAGGCTTCCCTCGTGGTAGGGTTGTCGAAATATACGGACCTGAATCATCGGGTAAAACTACCCTGGCCATACATGCCATTGCTGAAGCACAAAAAGCCGGTGGTATAGCAGCATTTATTGATGCTGAACATGCTTTTGACCGTTTCTATGCCGAAAAGTTGGGGGTAGATATAGAAAATCTTTATATCTCTCAGCCCGATAATGGCGAGCAGTCACTGGAAATTGCCGATAGCCTGATACGTTCCGGAGCCATAGATATTTTAGTAGTGGATTCTGTGGCAGCCCTAACACCAAAAGCCGAGATTGAAGGCGAAATGGGCGATTCTAAAATGGGGTTGCAGGCAAGACTAATGTCTCAGGCCCTTCGAAAGCTTACCGCAAATATTAGTAAAACACATACCACATGTGTTTTTATTAATCAGCTTCGTGAGAAGATTGGCGTAATGTTTGGCAACCCGGAAACTACCACAGGGGGTAACGCCCTTAAGTTTTATTCGTCAGTGCGTGTCGATATACGAAAAATAAGCACCATAAAAGATGGAGATGAAATTGTGGGTAGTCGTACACGTGCAAAGATTGTGAAAAACAAAGTTGCTCCACCATTTCGCAAGGCCGAGTTTGATATTATGTATGGCGAAGGAATTTCT
2774691827__21-807	IMG	K03553	recA; recombination protein RecA	Legionella waltersii NCTC 13017	AGCACTATCAGCTGCATTGTCCCAAATTGAGCGTCAATTTGGTAAAGGTTCAGTGATGCGTATGGGGGATAGTACTGTATCACGAGATATTGAAGCAATATCTACTGGCTCATTAGGGCTAGACATCGCTTTAGGTATTGGCGGTTTACCGAAAGGTCGTGTCGTTGAGATTTATGGTCCAGAATCTTCAGGTAAAACCACATTAACCTTGCAAGTGATTGCGGAATGCCAAAAGATGGGTGGTACAGCAGCGTTCATTGATGCTGAACATGCATTAGATCCCAGCTATGCTCAAAAGCTTGGAGTGAATGTCGATGAGCTTTTGGTGTCTCAACCTGACACTGGGGAGCAAGCTTTAGAAATAACGGATATGCTAGTACGCTCTGCCGCTGTTGACGTTGTTATTATTGACTCGGTGGCTGCGTTAACCCCTAAAGCAGAAATTGAAGGAGAGATGGGTGACTCTCATGTCGGTTTACAAGCTCGTCTGATGTCACAGGCTTTACGAAAACTCACTGCCAACATCAAGCGCTCTAATACACTCGTCATATTCATTAACCAAATTCGCATGAAAATTGGCGTGATGTTTGGTAGCCCAGAAACAACAACCGGTGGAAATGCTTTAAAATTCTACGCTTCTGTTCGACTAGATATTCGCCGCATTGGTTCAATTAAGAAAGGTGAAGAAATACTAGGTAGTGAAACACGGGTGAAAGTCGTGAAAAATAAAGTGGCACCTCCGTTCAAAGTCACTGAATTTGATATTCTTTATAATGAGGGAATTTCG
2774703311__93-882	IMG	K03553	recA; recombination protein RecA	Chlamydia suis 3-25b	GGCTTTGGAAGCTGCCATTGCCTATATTGAAAAGCAATTTGGCGCAGGATCTATTATGAGCTTAGGAAAACATTCTTCTGCTCATGAGATATCAACTATTAAAACAGGCGCATTGTCGTTGGATTTGGCCTTGGGAATAGGGGGTGTTCCTAAAGGAAGAATTATAGAGATTTTTGGGCCAGAGTCTTCTGGGAAAACGACTCTAGCAACGCATATAGTGGCTAATGCTCAAAAAATGGGAGGCGTGGCTGCTTATATCGACGCTGAGCACGCTCTGGATCCCAATTATGCTGCGCTAATTGGGGCAAATATTAATGATTTAATGATTTCTCAGCCGGACTGTGGTGAGGACGCTTTGAGTATTGCGGAGCTTTTAGCGCGATCGGGAGCGGTAGATGTGATCGTAATCGATTCTGTGGCAGCATTGGTTCCTAAAAGTGAATTGGAAGGAGAAATTGGAGACGTACATGTAGGGTTACAAGCTCGTATGATGTCTCAGGCTTTACGAAAACTCACTGCGACTTTGGCTCGGACGAACACTTGTGCTATTTTTATCAACCAAATTCGAGAAAAAATCGGAGTGAGCTTCGGGAACCCAGAGACCACAACAGGGGGACGCGCACTGAAATTTTACTCATCAATTCGTATGGATATTCGTCGTATCGGTTCCATAAAAGGAGGCGATAACTTTGACATCGGAAATCGAATTAAAGTGAAAGTTGCGAAAAATAAATTAGCGCCTCCTTTTAGAACCGCTGAATTCGATATTTTGTTCAATGAAGGAATTTCT
2774712875__51-834	IMG	K03553	recA; recombination protein RecA	Corynebacterium imitans NCTC 13015	TGCGCTCGACGCCGCGATGGCGATGATTGAGAAGGACTTTGGCAAGGGTGCAATCATGCGCCTGGGCGATGACAACCGCCCGCCGATTCAGTCCATCTCTTCCGGTAATACCGCGATCGACGTGGCGCTTGGCATCGGTGGGTGGCCGCGCGGCCGCGTGGTAGAGATCTACGGCCCGGAGTCTTCGGGTAAGACCACTGTGGCGCTGCATGCGATCGCGTCTGCCCAGCGCGCTGGCGGCATCGCGGCGTTTATTGACGCGGAGCACGCGCTTGACCCGGACTACGCGAAGAAGCTCGGCGTGGACACCGATAACCTGCTGGTCTCCCAGCCGGATACCGGTGAGCAGGCCCTGGAGATCGCGGACATGCTGGTACGCTCCGGTGCGATTGACATCATTGTGATTGACTCCGTCGCCGCCCTGACGCCAAAGGCGGAGATCGAGGGCGAGATGGGCGACTCGCACGTCGGTCTGCAGGCGCGCCTGATGTCGCAGGCGCTGCGCAAGATGACCGGTGCGCTGTACAACTCGGGCACGACCGCCATCTTTATTAACCAGCTGCGTGAGAAGATCGGCGTGATGTTCGGCTCGCCGGAGACCACCACGGGCGGTAAGGCGCTGAAGTTCTATGCCTCCGTGCGCTGCGATGTGCGCCGTATTCAGACGTTGAAGGACGGCCAGGACTCCATTGGTAACCGCACGAAGATGAAGGTGGTGAAGAACAAGGTGTCGCCGCCGTTCAAGATCGCCGAGTTCGACATCATGTACGGCGAAGGCATCTCG
2774714825__72-855	IMG	K03553	recA; recombination protein RecA	Alphaproteobacterium sp. HIMB5	GGCGTTAGACGCTGCTATCAGTCAAATAACTGATAATTTTGGTAAAGGCTCAGTAATGAAGCTTGGAGAAAAAAGAGCTATGGATGTTGAGTCTGTATCTACAGGTTCTCTAAGTTTAGACTTAGCTCTAGGAATAGGCGGTTTACCAAAAGGAAGAATTATTGAAGTATATGGACCTGAGTCTTCAGGAAAAACAACTTTAGCATTACAAGTTGTTGCTGAAGCTCAAAAATCAGGCGGCATTTGTGCATTCGTTGATGCAGAACATGCTTTAGACCCAGTTTATGCAAAAAAATTAGGTGTAAATACTGAAGAATTATTAATCTCACAGCCAGATACTGGTGAACAAGCTTTAGAAATCGCTGATACACTAGTAAAATCAGGCTCAATTTCAGTTATTGTTATCGACTCTGTTGCAGCTTTGACCCCTAAAGCTGAGATCGAAGGTGAGATGGGAGATCACCATGTTGGTCTTCAATCAAGATTAATGAGTCAGGCTTTAAGAAAATTAACAGGTTCAATTTCAAACACAAACACAATGATGATTTTCATTAACCAAATCAGAATGAAAATTGGAGTTATGTTTGGAAGTCCTGAAACTACATCAGGTGGTAACGCTCTTAAGTTTTATTCATCTGTAAGAATGGATATTAGAAGAATTGGTGCTATCAAAGATAAAGATGAAATCATTGGTAATACAACAAGAGTAAAAGTTGTTAAAAACAAAGTTGCACCACCATTCAAAGTTGTTGAATTTGATCTTATGTATGGAAGAGGAATTAGC
2774722482__15-801	IMG	K03553	recA; recombination protein RecA	Francisella halioticida DSM 23729	AGCTCTAGAGTCAGCTCTTGTCCAGATTGAAAAACAGTTTGGTAAAGGTTCTGTCATGAAGCTGGGAGATCAGCAAGCGATTCATGATATAGAAGTCGTACCATCAGGGGTTATAGCTCTTGATACGGCATTAGGTATTGGGGGGTACCCCAAAGGTCGTGTAATAGAAATATATGGTCATGAGTCTTCAGGGAAGACAACGCTTACTTTATTAGCCATTGCACAGTGTCAAAAACAAGGCGGTATAGCAGCATTTATTGATGCAGAACATGCGCTTGATCCTAAATATGCCAAGCTTCTAGGTGTTGATGTTGATAGCTTGATCGTTTCTCAACCAGATACGGGTGAGCAGGCTTTAGAAATAACAGATATGCTTGTACGTTCTGGTGGAGTTGATATAGTTGTTATTGATTCGGTAGCAGCCTTGACGCCAAAAGCTGAAATCGAAGGTGATATGGGAGACTCTCATATGGGTCTACAGGCAAGGTTAATGTCACAAGCTTTGAGAAAATTAACGGCTAACATTAAGCGCTCAAATACATTAGTTATGTTTATTAACCAAATCCGTATGAAGATAGGTGTGATGTTTGGTAATCCTGAAACTACTACAGGAGGTAATGCCCTTAAATTCTACTCATCTGTGCGTTTGGAAGTTAGAAAAGGTAGTGCTATTAAGGATGGTACGGATATTAATGGTAATGAGATCAGAGTTAAAATTGTAAAAAACAAAGTTGCTCCTCCATTTAAGCAAGCGGAATTTGAGCTTATTTATGGTGAAGGAATCTCG
2774725626__30-813	IMG	K03553	recA; recombination protein RecA	Mycobacterium aurum liquid	AGCACTCGAACTGGCGATGGCCCAGATCGAGAAGAACTACGGCAAGGGCTCGGTGATGCGCCTCGGTGAAGAGGTGCGCCAGCCCATCTCGGTCATCCCGACGGGATCGATCTCACTCGACGTGGCGCTGGGTATCGGCGGTCTGCCGCGGGGCCGCGTCGTCGAGATCTACGGTCCGGAATCCTCGGGTAAGACCACCGTCGCGCTGCATGCGGTGGCAAATGCGCAGGCGGCCGGCGGCATCGCGGCGTTCATCGACGCCGAGCACGCGTTGGATCCCGAATACGCGAAGAAGCTCGGTGTGGACACCGATGCGCTGCTGGTGTCCCAGCCCGATACCGGTGAGCAGGCCCTGGAGATCGCCGACATGCTGGTGCGCTCCGGCGCCATCGACCTGATCGTCATCGACTCGGTGGCCGCCCTGGTGCCGCGCGCCGAGATCGAGGGTGAGATGGGCGACAGCCACGTCGGTCTGCAGGCCCGGCTGATGAGCCAGGCACTGCGCAAGATGACCGGTGCCCTGAACAACTCGGGCACCACCGCGATCTTCATCAACCAGCTGCGCGAGAAGATCGGCGTGATGTTCGGTTCGCCGGAGACCACCACCGGCGGCAAGGCGCTGAAGTTCTACGCCTCGGTGCGTCTGGACGTCCGGCGCATCGAGACCCTCAAGGACGGCACCGACGCGGTCGGTAACCGCACCCGCGTCAAGGTCGTCAAGAACAAGGTCTCGCCGCCGTTCAAGCAGGCCGAGTTCGACATCCTGTACGGCCACGGCATCAGC
2774737537__27-810	IMG	K03553	recA; recombination protein RecA	Microbacterium aurum KACC 15219	GGCCCTCGAATCGGCCCTCGCCCAGATCGACCGCCAGTTCGGAAAGGGCTCGGTCATGCGACTGGGCGGCGACGACCGCGCTCCCGTCGAAGTGATTCCGACCGGCTCCATCGCCCTCGACGTCGCGCTCGGCGTCGGCGGCTTGCCCCGGGGCCGTATCGTCGAGATCTACGGTCCGGAGTCCTCCGGTAAGACGACGCTGACCCTCCACGCGATCGCCAACGTGCAGCGCGCGGGCGGCATCGCCGCGTTCGTGGATGCCGAGCACGCGCTCGACCCCGACTACGCGCAGAAGCTGGGCGTCGACATCGACCAGCTGCTGGTCTCGCAGCCCGACACCGGCGAGCAGGCGCTCGAGATCGCCGACATGCTCGTGCGCTCGGGGGCGATCGACCTCGTCGTCATCGACTCCGTCGCGGCCCTCGTGCCGAAGGCCGAGATCGAGGGCGAGATGGGCGACTCCCACGTCGGTCTGCAAGCCCGCCTCATGTCGCAGGCGCTGCGCAAGCTCACCGGTGGGCTCAACCAGACCAACACCACGATGATCTTCATCAACCAGCTGCGCGAGAAGATCGGCGTCTTCTTCGGGTCGCCCGAGACCACCGCGGGCGGCAAAGCGCTGAAGTTCTACGCCTCGGTGCGACTGGACATCCGCCGCATCGAGACGCTGAAGGACGGCACCGAGGCGGTCGGAAACCGCACCCGCGTCAAGGTCGTCAAGAACAAGATGGCGCCGCCGTTCAAGCAGGCCGAATTCGACATCCTGTACGGCGTCGGCATCTCG
2774741054__27-810	IMG	K03553	recA; recombination protein RecA	Citrobacter sp. 30_2	AGCGTTGGCTGCAGCGCTGGGTCAGATCGAAAAGCAATTCGGTAAAGGCTCCATCATGCGCCTGGGTGAAGACCGTTCCATGGATGTGGAAACTATCTCCACCGGTTCGCTTTCTCTGGATATCGCATTGGGCGCGGGCGGTTTGCCAATGGGCCGTATCGTCGAAATCTACGGGCCTGAATCCTCCGGTAAAACAACGCTGACCCTGCAGGTTATTGCCGCTGCACAGCGTGAAGGTAAAACCTGTGCATTTATCGATGCGGAACACGCGCTGGATCCGGTCTATGCACGTAAGCTTGGCGTTGATATCGACAACCTGCTGTGTTCTCAGCCGGATACCGGTGAACAAGCGCTGGAAATCTGTGATGCGCTGGCGCGCTCCGGTGCGGTTGACGTTATCGTTGTCGACTCCGTTGCCGCATTGACGCCGAAGGCAGAAATCGAAGGCGAGATTGGCGACTCTCACATGGGCCTTGCGGCGCGTATGATGAGCCAGGCGATGCGTAAGCTGGCCGGTAACCTGAAGCAGTCCAACACGCTGCTGATTTTCATCAACCAGATCCGTATGAAGATTGGCGTTATGTTTGGTAACCCGGAAACCACCACCGGTGGTAACGCCCTGAAATTCTATGCGTCTGTTCGTCTGGATATCCGTCGTATTGGCGCGGTGAAAGAAGGCGACAATGTGGTCGGCAGCGAAACCCGCGTTAAGGTTGTGAAAAACAAAATTGCAGCACCGTTCAAACAGGCTGAATTCCAGATCCTTTACGGTGAAGGCATCAAC
2774749629__27-810	IMG	K03553	recA; recombination protein RecA	Jonesia denitrificans FDAARGOS_301	AGCTCTCGAAGCAGCACTCGGGCAAATCGATCGTCAGTTTGGTAAAGGATCGATCATGCGTTTGGGTGATGACAATCGCCCGAAGGTGGATATCATCCCCACGGGGTCGATTGCGCTTGACGTTGCCCTTGGTATTGGTGGGCTTCCGCGCGGGCGAATCGTTGAGGTGTATGGGCCAGAGTCCTCTGGTAAGACCACCGTTGCGCTGCATGCTGTTGCCAATGCGCAAAAGAACGGCGGGATCGCTGCATTCATTGACGCCGAGCACGCTCTTGACCCGGTGTATGCACAGAAGCTAGGGGTTGACACAGATGCGCTCCTTGTGTCGCAACCGGATACGGGTGAACAAGCCCTCGAAATTACGGACATGCTCATTCGTTCCGGGGCCATTGACCTCATCGTCGTTGACTCTGTGGCGGCTCTCGTTCCCAAAGCGGAAATTGAAGGCGAGATGGGAGACTCCCATGTTGGACTTCAAGCGCGGTTGATGTCCCAAGCTCTGCGTAAGATCACCGGAGCATTGTCCACCACGGGCACGACTGCAATCTTCATCAACCAGCTGCGGGAAAAAATTGGTGTGTTCTTCGGTTCTCCTGAGACGACAACGGGTGGTAAAGCACTGAAGTTCTATGCATCAGTGCGTATGGACATTCGTCGAATTGAGACACTCAAAGAAGGGTCGGAACCGGTAGGTAACCGCACGCGAGTAAAGGTTGTCAAGAATAAGATGGCGCCCCCCTTCAAGCAGGCAGAGTTTGACATCCTTTATGGTGTGGGGATTTCT
2774761501__45-831	IMG	K03553	recA; recombination protein RecA	Massilia sp. NR 4-1	GGCGCTGGCCGCCGCGCTGGCTCAGATTGAGAAGCAGTTCGGCAAAGGCTCCGTGATGCGCATGGACGCATCGGCGCCGATCGAGGAAGTGCAGACCGTCTCCACCGGCTCCCTGGGCCTGGATATCGCGCTGGGCGTGGGTGGCCTGCCGCGCGGCCGCGTGGTGGAAATCTACGGTCCCGAATCGTCCGGCAAGACCACGCTGACCCTGCAGACCATCGCCGAAATGCAGAAAATCGGCGGCACCTGCGCCTTTATCGACGCCGAACACGCGCTGGACGTGGGGTATGCGCAGAAACTGGGCGTGAACCTGCACGAGCTGCTGATTTCCCAGCCCGACACCGGCGAACAGGCGCTGGAAATCTGCGACGCCCTGGTGCGCTCCGGCAGCGTCGACATGGTGGTGGTGGACTCGGTGGCGGCCCTGACCCCGCGCGCCGAGATCGAAGGCGATATGGGCGACTCCCTGCCGGGCCTGCAAGCGCGTCTGATGTCGCAAGCGCTGCGCAAGCTGACCGGCTCGATCAACCGCACCAATACCCTGGTCATCTTCATCAACCAGATCCGCATGAAGATCGGCGTCATGTTCGGCAGCCCGGAAACCACGACCGGCGGCAATGCGCTGAAGTTCTACGCTTCCGTGCGTCTGGACATCCGCCGCACCGGCTCGATCAAGTCGGGCGACGAAGTGATTGGCAACGAAACCAAGGTCAAAGTGGTCAAGAACAAGATCGCGCCGCCGTTCAAGGAAGCCCACTTCGACATCCTGTATGGCGAAGGCACGTCG
2774767972__93-882	IMG	K03553	recA; recombination protein RecA	Chlamydia suis SWA-14	GGCTTTGGAAGCTGCCATTGCCTATATTGAAAAGCAATTTGGCGCAGGATCTATTATGAGCTTAGGAAAACATTCTTCTGCTCATGAGATATCAACTATTAAAACAGGCGCATTGTCGTTGGATTTGGCCTTGGGAATAGGGGGTGTTCCTAAAGGAAGAGTTATAGAGATTTTTGGGCCAGAGTCTTCTGGGAAAACGACTCTAGCAACGCATATAGTGGCTAATGCTCAAAAAATGGGAGGCGTGGCTGCTTATATCGACGCTGAGCACGCTCTGGATCCCAATTATGCTGCGCTAATTGGGGCAAATATTAATGATTTAATGATTTCTCAGCCGGACTGTGGTGAGGACGCTTTGAGTATTGCGGAGCTTTTAGCGCGATCGGGAGCGGTAGATGTGATCGTAATCGATTCTGTGGCAGCATTGGTTCCTAAAAGTGAATTGGAAGGAGAAATTGGAGACGTACATGTAGGGTTACAAGCCCGTATGATGTCTCAGGCTTTACGAAAACTCACTGCGACTTTGGCTCGGACGAACACTTGTGCCATTTTTATCAACCAAATTCGAGAAAAAATCGGAGTGAGCTTCGGGAACCCAGAGACCACAACTGGGGGACGCGCACTGAAATTTTACTCGTCAATTCGTATGGATATTCGTCGTATCGGTTCCATAAAAGGAGGCGATAACTTTGACATCGGAAATCGAATTAAAGTGAAAGTTGCGAAAAATAAATTAGCGCCTCCTTTTAGAACCGCTGAATTCGATATTTTGTTCAATGAAGGAATTTCT
2774774678__60-843	IMG	K03553	recA; recombination protein RecA	Nocardiopsis gilva YIM 90087	GGCTCTCGAAACCGCGCTCGCGCAGATCGAGCGCCAGTTCGGCAAGGGCTCCGTCATGCGCCTGGGCGATGACGACCGCCCGCCGATCGAGTCCATCCCCACCGACGCGATCTCCCTGGACGTCGCGCTGGGTATCGGAGGGATCCCCCGGGGGCGGATCGTTGAGGTCTACGGCCCGGAGTCCTCCGGTAAGACGACCGTCGCACTCCACGCGGTGGCCAGCGCCCAGCGCTTGGGGGGCATCGCCGCGTTCATCGACGCCGAACACGCGCTCGACCCCGAGTACGCCAAGAAGATCGGCGTCAACACCGACGACCTCTTGCTGTCCCAGCCCGACACCGGTGAGCAGGCGCTGGAGATCGCCGACATGCTCATCCGCTCCGGTGCCGTCTCCATCCTCGTCGTCGACTCCGTCGCCGCGCTCGTGCCGCGCGCCGAGATCGAGGGGGAGATGGGCGACAGCCACGTCGGCCTGCAAGCCCGGCTCATGTCGCAGGCGCTGCGCAAGATCGCGGGTGCGCTGCACCAGACCGGGACCACCGCCATCTTCATCAACCAGCTGCGCGAGAAGGTCGGCGTCATGTTCGGCTCGCCCGAGACCACCACCGGTGGCCGGGCGCTGAAGTTCTACTCCTCGGTCCGCCTCGACGTCCGCCGTATCGAGACGCTGAAGGACGGCACCGACGCCGTCGGCAACCGCACCCGCGTGAAGGTCGTGAAGAACAAGGTCGCGCCGCCCTTCAAGCAGGCGGAGTTCGACATCCTCTACGGCGTCGGCATCTCC
2774780768__21-807	IMG	K03553	recA; recombination protein RecA	Psychrobacter cryohalolentis FDAARGOS_308	AGCACTTAAAGCTGCACTAGCTCAAATCGAAAAGCAGTTTGGTAAAAATACTATCATGCATTTGGGTGACAACTCAGCAACGCTTGATGTCGACGTGGTATCGACTGGTTCATTAGGTTTAGATATTGCACTCGGGATTGGCGGTTTGCCAAAAGGTCGCATCGTTGAAATTTATGGCCCTGAAAGCTCAGGTAAAACGACTATGACATTGCAGGCAATTGCAGCGTGCCAGAAACAGGGCGGCGTTTGTGCCTTTATCGATGCTGAACATGCCTTAGACCCTGTATATGCCCGCAAGCTTGGTGTGAATACGGATGACTTGCTACTTTCACAGCCTGATAATGGTGAACAAGCACTTGAAATTACCGATATGTTAGTACGCTCAGGTGCAATCGATATGATCGTTATTGACTCGGTCGCAGCCTTGACGCCGCGTGCCGAGATTGAAGGCGAGATGGGCGATTCACACATGGGTCTGCAAGCCCGTCTGATGAGCCAAGCTTTACGTAAAATCACTGGTAACGCCAAACGTTCAAACTGTATGGTGTTATTTATTAACCAGATTCGTATGAAAATCGGCGTGATGTTTGGTAGTCCTGAAACCACAACTGGTGGTAATGCACTTAAGTTCTACGCTTCTGTGCGTATGGATATTCGCCGTATCGGTGCAGTCAAAAATGGTGATGAAATCATCGGTAACCAAACTCGCGTTAAAGTCATCAAAAACAAGATGGCACCGCCATTCCGCCAAGCTGAATTTGAGATTACTTACGGTGAAGGCACCAAT
2774784639__24-807	IMG	K03553	recA; recombination protein RecA	Sphingobacterium mizutaii NCTC 12149	AGCCTTACAGCTTACATTAGATAAATTAGAAAAGAACTACGGAAAAGGTACCATCATGAAATTAGGCGATACAGCTGTTGAACCTATTGAAGCTATCTCTACAGGTTCATTAGGCTTAGATATCGCTTTAGGTATTGGTGGTGTTCCAAAAGGACGTATTATCGAAATCTATGGCCCTGAATCTTCTGGTAAGACTACCTTAGCTACTCATATTGTAGCAGAAGCGCAGAAAAAAGGCGGTATCGCAGCGATTATCGATGCGGAGCACGCTTTTGATAAATATTATGCACAGAAGCTTGGTGTAGATATCGAAAACCTCTTGATTTCCCAACCAGATAATGGTGAGCAAGCTTTAGAAATTGCTGATAACTTAATCCGTTCTGGAGCCATCGACGTTATTGTTATTGACTCGGTTGCAGCTTTAGTACCTAAAGGTGAGATTGAAGGTGAAATGGGTGAATCCAAAATGGGTCTTCAAGCTCGTTTGATGTCCCAAGCTTTACGTAAGTTGACCGGTACAATCTCAAAAACCAACTGTTGTTGTATCTTCATCAACCAATTACGTGAGAAAATCGGTGTTATGTTCGGTAACCCTGAAACAACCACTGGTGGTAATGCCTTGAAATTCTATGCTTCCGTACGTTTGGATATCCGTCGTACCTCACAGATCAAAGATTCTGATGAAGTATCAGGTAACCGCGTAAAAGTGAAGATCGTTAAAAATAAAGTTGCTCCTCCATTCCGTATCGCTGAATTTGACATCATGTTTGGTGAAGGTATCTCT
2774793501__27-810	IMG	K03553	recA; recombination protein RecA	Citrobacter farmeri AUSMDU00008141	AGCGTTGGCGGCAGCGCTGGGCCAGATCGAAAAGCAATTCGGTAAAGGCTCCATCATGCGCCTGGGTGAAGACCGTTCTATGGACGTGGAAACGATCTCCACCGGTTCGCTTTCACTGGATATCGCGCTGGGCGCCGGCGGCCTGCCGATGGGCCGTATCGTCGAAATCTACGGGCCGGAGTCTTCCGGTAAAACCACGCTGACGCTGCAGGTGATTGCCGCGGCGCAGCGCGAAGGTAAAACCTGTGCGTTTATCGATGCAGAACATGCGCTGGATCCGATCTATGCGCGCAAGCTGGGCGTAGATATCGATAATCTGCTCTGTTCTCAGCCGGACACCGGTGAACAGGCCCTGGAAATCTGTGACGCGCTGGCACGTTCTGGTGCCGTTGACGTTATCGTTGTTGACTCCGTGGCGGCGTTGACGCCGAAAGCGGAAATCGAAGGCGAAATCGGTGACTCTCATATGGGCCTCGCAGCGCGTATGATGAGCCAGGCGATGCGTAAACTGGCCGGTAACCTGAAGCAGTCCAACACGCTGCTGATCTTCATCAACCAGATCCGTATGAAAATTGGTGTGATGTTCGGTAACCCGGAAACCACCACGGGTGGTAACGCACTGAAATTCTATGCCTCTGTTCGTCTGGACATCCGTCGTATTGGCGCGGTGAAAGAGGGCGATAACGTGGTGGGCAGCGAAACCCGCGTGAAGGTGGTGAAAAACAAAATCGCGGCGCCGTTTAAACAGGCTGAATTCCAGATCCTTTACGGTGAAGGCATCAAC
2774808902__63-846	IMG	K03553	recA; recombination protein RecA	Dermatophilus congolensis NCTC 13039	TTCTCTGGACACGGTGATGGCCCAGATCGAAAAGGCCTACGGCAAGGGTGCTGTGATGCGCTTGGGTGATCAGGTGCGCCCGGCATTGGGGGTTATTCCGACGGGGTCGATTGCGTTGGATGTGGCGCTGGGTGTGGGTGGTCTTCCTCGTGGCCGGGTGATTGAGATTTACGGTCCGGAGTCTTCGGGTAAGACGACTGTGGCGTTGCATGCGGTGGCTAGTGCGCAGAAAGCCGGGGGGATCGCGGCGTTCATTGATGCTGAGCACGCTTTGGATCCGGAGTATGCCCGGGCTTTGGGTGTGGACACTGATGCGTTGTTGGTGAGCCAGCCGGACACTGGTGAGCAGGCGCTTGAGATCACCGATATGTTGATCCGCTCGGGAGCTATCGACATCATCGTCGTTGACTCGGTAGCGGCTTTGGTTCCGCGCGCGGAGATCGAAGGCGAGATGGGTGATTCGCATGTGGGGTTGCAGGCGCGGTTGATGAGCCAGGCCCTTCGTAAGATCACGGGTGCATTGAACAGCACGGGCACGACGGCAATTTTCATTAACCAGCTTCGCGAGAAGATCGGCGTGATGTTCGGTAACCCGGAGACCACCACAGGTGGTAAGGCGTTGAAGTTCTACGCCTCGGTGCGTCTGGATATTCGCCGTATTGAGACGTTGAAGGATGGCAGCGACCCGGTGGGTAACCGTACGCGCGCCAAGGTGGTTAAGAACAAGGTTTCTCCGCCGTTCAAGCAGGCCGAGTTCGACATTCTGTATGGTCAGGGCATTTCG
2774811636__51-834	IMG	K03553	recA; recombination protein RecA	Corynebacterium cystitidis NCTC 11863	GGCACTTGATGCCGCGATGTCCATGATCGAGAAGGACTTTGGCAAGGGTGCAATTATGCGCTTGGGTGACGATAACCGCCCGCCGATCCAATCGATTTCATCGGGTAACACGGCAATTGACGTTGCGTTAGGCATCGGGGGTTGGCCACGGGGGCGCATTGTCGAGATCTACGGCCCAGAATCCTCTGGTAAGACCACAGTTGCACTCCACGCGATTGCTGAAGCGCAGCGGGCAGGCGGCATCGCGGCGTTTATCGATGCTGAACACGCGCTTGACCCTGACTATGCCAAGAAGCTGGGTGTCGATACCGATAACCTTTTGGTGTCGCAGCCGGATACCGGTGAGCAGGCGCTTGAGATCGCGGACATGTTGGTGCGTTCAGGTGCGATCGATATGGTAGTGATTGACTCGGTTGCAGCTTTGACCCCGAAGGCCGAGATTGAGGGTGAAATGGGTGATTCCCACGTGGGTCTCCAGGCCCGTTTGATGTCGCAGGCATTGCGCAAGATGACGGGTGCTCTGTACAACACGGGTACTACCGCGATCTTTATTAACCAGCTGCGCGAAAAGATTGGCGTGATGTTCGGCTCTCCAGAGACCACAACTGGTGGTAAAGCGCTAAAGTTCTATGCTTCTGTGCGTGCTGATGTACGCCGCATTCAGACTCTCAAGGAAGGCCAGGATGCGATTGGAAACCGGACCAAGATGAAGATTGTGAAAAACAAGGTCTCGCCACCTTTCAAAATTGCGGAGTTCGACATCATGTACGGCGAGGGCATCTCT
2774816146__117-900	IMG	K03553	recA; recombination protein RecA	Actinopolyspora erythraea YIM 90600	GGCTCTCGAACTGGCCATCGCCCAGATCGACAAGCAGTTCGGCAAGGGGTCGGTGATGCGGCTGGGCGAGGACACCCGTCCGGCGGTGGAGGCGATTCCCACCGGCTCGATCGCGCTGGACGTCGCGCTCGGCATCGGCGGACTGCCGCGCGGGCGCGTCGTCGAGATCTACGGTCCCGAGAGCAGCGGTAAGACCTCGGTCGCCCTGCACGCGGTGGCCAACGCCCAGCGGGCGGGCGGCACGGCGGCGTTCATCGACGCCGAGCACGCCCTGGACCCCGAGTACGCCAAGGCGATCGGTGTGGACACCGACTCGCTGCTGGTCTCCCAACCCGACACGGGTGAACAGGCACTGGAGATCGCGGACATGCTGATCCGCTCCGGTGCGCTGGACCTGATCGCCATCGACTCGGTCGCCGCGCTGGTGCCCAAGGCCGAGATCGAGGGCGAGATGGGCGACAGCCACGTGGGGTTGCAGGCGCGGCTGATGAGCCAGGCGCTGCGCAAACTGACCTCGGCGCTCTACAGCTCGCAGACCACCGCCGTGTTCATCAACCAGCTCCGCGAGAAGGTCGGCGTGATGTTCGGCTCCCCGGAGACGACCACCGGCGGCAAGGCGCTGAAGTTCTACGCCTCGGTGCGGCTGGACGTGCGGCGCATCGAAACGCTCAAGGACGGCTCCGACGCGGTCGGCAACCGCACCAGGGTGAAGGTGGTCAAGAACAAGGTCAGCCCACCGTTCAAGCAGGCCGAGTTCGACATCATCTACGGCCACGGCATCAGC
2774818113__93-882	IMG	K03553	recA; recombination protein RecA	Chlamydia suis SWA-2	GGCTTTGGAAGCTGCCATTGCCTATATTGAAAAGCAATTTGGCGCAGGATCTATTATGAGCTTAGGAAAACATTCTTCTGCTCATGAGATATCAACTATTAAAACAGGCGCATTGTCGTTGGATTTGGCCTTGGGAATAGGGGGTGTTCCTAAAGGCAGAATTATAGAGATTTTTGGGCCAGAGTCTTCTGGGAAAACGACTCTAGCAACGCATATAGTGGCTAATGCTCAAAAAATGGGAGGCGTGGCTGCTTATATCGACGCTGAGCACGCTCTGGATCCCAATTATGCTGCGCTAATTGGGGCAAATATTAATGATTTAATGATTTCTCAGCCGGACTGTGGTGAGGACGCTTTGAGTATTGCGGAGCTTTTAGCGCGATCGGGAGCGGTAGATGTGATCGTAATCGATTCTGTGGCAGCATTGGTTCCTAAAAGTGAATTGGAAGGAGAAATTGGAGACGTACATGTAGGGTTACAAGCTCGTATGATGTCTCAGGCTTTACGAAAACTCACTGCGACTTTGGCTCGGACGAACACTTGTGCTATTTTTATCAACCAAATTCGAGAAAAAATCGGAGTGAGCTTCGGGAACCCAGAGACCACAACAGGGGGACGCGCACTGAAATTTTACTCGTCAATTCGTATGGATATTCGTCGTATCGGTTCCATAAAAGGAGGCGATAACTTTGACATAGGAAATCGAATTAAAGTGAAAGTTGCGAAAAATAAATTAGCGCCTCCTTTTAGAACCGCTGAATTCGATATTTTGTTCAATGAAGGAATTTCT
2774835769__93-882	IMG	K03553	recA; recombination protein RecA	Chlamydia suis 2-26b	GGCTTTGGAAGCTGCCATTGCCTATATTGAAAAGCAATTTGGCGCAGGATCTATTATGAGCTTAGGAAAACATTCTTCTGCTCATGAGATATCAACTATTAAAACAGGCGCATTGTCGTTGGATTTGGCCTTGGGAATAGGGGGAGTTCCTAAAGGCAGAATTATAGAGATTTTTGGGCCAGAGTCTTCTGGGAAAACGACTCTAGCAACGCATATAGTGGCTAATGCTCAAAAAATGGGAGGTGTGGCAGCTTATATCGATGCTGAGCATGCTCTGGATCCCAATTATGCTGCGCTAATTGGGGCAAATATTAATGATTTAATGATTTCTCAGCCGGATTGTGGCGAGGATGCTTTGAGTATTGCGGAGCTTTTAGCGCGATCGGGAGCGGTAGATGTGATCGTAATCGATTCTGTGGCAGCATTGGTTCCTAAAAGTGAATTGGAAGGAGAAATTGGAGACGTATATGTAGGGTTACAAGCTCGTATGATGTCTCAGGCTTTACGAAAACTCACTGCGACTTTGGCTCGGACGAACACTTGTGCCATTTTTATCAACCAAATTCGAGAAAAAATCGGAGTGAGCTTCGGGAACCCAGAGACCACAACAGGGGGACGCGCACTGAAATTTTACTCGTCAATTCGTATGGATATTCGTCGTATCGGTTCCATAAAAGGAGGCGATAACTTTGACATAGGAAATCGAATTAAAGTGAAAGTTGCGAAAAATAAATTAGCGCCTCCTTTTAGAACCGCTGAATTCGATATTTTGTTCAATGAAGGAATTTCT
2774841644__21-807	IMG	K03553	recA; recombination protein RecA	Candidatus Thiodictyon syntrophicum Cad16	GGCCCTCGCCGCCGCCCTGACCCAGATCGAAAAGCAGTTCGGTAAGGGGTCGGTCATGCGCATGGGCGATGTCAGCGCCGCGCGCAACATCGAGGTGATCTCCACCGGCTCGCTGGGGCTCGATCTTGCGCTCGGCATCGGCGGCCTGCCCAAGGGCCGGGTGGTCGAGATCTACGGCCCCGAGTCGTCCGGCAAGACGACCCTGACCCTGCATGTGATCGCGGAGACCCAGAAGTTCGGCGGGGTCGCGGCCTTCGTGGACGCGGAACACGCGCTCGATCCGGGCTATGCGCAGAAGCTCGGCGTCAACATGAACGACCTGCTGGTCTCCCAGCCCGATACCGGCGAGCAGGCGCTGGAGATCACCGACATGCTGGTGCGCTCCAACGCCGTGGACATCGTGGTGGTGGACTCGGTGGCGGCCCTGACCCCCAAGGCGGAGATCGAGGGCGAGATGGGCGACTCCCACATGGGGCTGCAGGCGCGCCTCATGTCGCAGGCCCTGCGCAAGCTCACCGGCAACATCAAGCGCTCCAATTGTCTCGTCATCTTCATCAATCAGATCCGCATGAAGATCGGCGTCATGTTCGGCTCGCCGGAGACCACCACCGGCGGCAACGCGCTGAAATTCTATGCCTCGGTGCGCCTGGACATCCGCCGCACCGGCAGCATCAAGAAGGGTGAGGAGGTCATCGGCAGCGAGACCAAGGTCAAGGTGGTGAAGAACAAGGTCGCCCCGCCCTTCAAGCAGGCGGAGTTCGACATCCTCTATGGCGAGGGGATCTCG
2774844840__24-807	IMG	K03553	recA; recombination protein RecA	Frankia asymbiotica NRRL B-16386	GGCGTTGGACAACGCCCTCGCGCAGATCGACAAGCAGTTCGGCAAGGGCTCCGTCATGCGCCTCGGTGACGAGACCCGCGCGCCGATCCAGGCCATTCCCACCGGGTCGATCGCGCTGGATGTGGCGCTCGGGATCGGTGGCCTGCCTCGCGGCCGGATCATCGAGGTCTACGGCCCGGAGTCGTCCGGCAAGACGACGGTCGCGCTGCACGCGGTGGCCAGCGCCCAGGCCATGGGTGGCATCGCCGCCTTCATCGACGCCGAGCACGCGCTCGATCCGGACTACGCGAACAAGCTCGGCGTCGACACCGACAACCTGCTGGTCTCCCAGCCGGACACGGGTGAGCAGGCCCTCGAGATCGCCGACCTGCTGGTCCGTTCCGGCGCGCTGGACATCATCGTCATCGACTCGGTGGCCGCGCTGGTGCCGCGGGCCGAGATCGAGGGCGAGATGGGCGACAGCCACGTCGGCCTGCAGGCCAGGCTGATGTCCCAGGCGCTGCGCAAGATGACCGGCGCTCTGTCGAACTCCAACACCACCGCGATCTTCATCAACCAGCTCCGCGAGAAGATCGGTGTCATGTTCGGCTCGCCGGAGACGACGACCGGTGGCAAGGCGCTGAAGTTCTACGCCTCCGTCCGCCTCGACGTCCGCCGGATCGAGACGCTCAAGGACGGGGCCGAGGCGGTCGGGAACCGGACCAGGGTGAAGGTCGTCAAGAACAAGGTCGCCCCGCCGTTCCGGACCGCCGAGTTCGACATCGTCTACGGCGGCGGCATCAGC
2774860764__24-807	IMG	K03553	recA; recombination protein RecA	Frankia sp. CcI156	GGCGTTGGATAACGCCTTGGCGCAGATCGACAAGCAGTTCGGCAAGGGATCGGTCATGCGGTTGGGGGACGACACCAGGCCGCCGGTCCAGGCCATCCCCACCGGTTCGATTGCTCTGGATGTCGCGCTCGGCATCGGCGGGCTGCCGCGGGGGNGCATCATTGAGATCTACGGCCCGGAGTCGTCCGGGAAGACGACCGTCGCCCTGCACGCGGTGGCGAACGCGCAGGCGGCTGGTGGTATCGCGGCGTTCATCGACGCCGAGCACGCGCTCGACCCCGAGTACGCGGGAAAGCTCGGCGTCGACACCGACGGTCTGCTGGTCTCCCAGCCTGATACCGGCGAGCAGGCGTTGGAGATCGCGGACATGCTCGTCCGGTCTGGCGCGCTGGACATCATCGTCATCGACTCGGTGGCCGCGCTGGTCCCGAGGGCCGAGATCGAGGGCGAGATGGGGGACAGTCACGTCGGCCTCCAGGCCCGCCTGATGTCCCAGGCCCTGCGCAAGATGACCGCGGCGCTGGCGAACTCCGGTACGACCGCGATCTTCATCAACCAGTTGCGCGAGAAGATCGGGGTGATGTTCGGCTCCCCGGAGACCACGACCGGTGGTAAGGCACTGAAGTTCTATGCGTCGGTGCGCCTCGATGTCCGTCGTATCGAAACTCTCAAGGACGGCACGGAGGCCGTGGGTAACCGGACCCGCGTCAAGGTGGTGAAGAACAAGGTGGCGCCGCCGTTTCGGACCGCCGAATTCGACATCGTCTACGGAGGCGGTATCAGT
2774873829__60-846	IMG	K03553	recA; recombination protein RecA	Microvirga vignae BR3299	AGCTCTCGACGCGGCGCTCTCTCAGATCGAGCGCGCCTTCGGTAAGGGCTCGATCATGCGGCTCGGCAAGGGCCAGCAGCCGGTAGAAATCGAAACCGTTTCGACGGGTTCGCTCGGCCTCGATATCGCGCTCGGCGTGGGCGGTCTGCCCCGCGGCCGCATCATCGAGATCTACGGGCCGGAATCGTCCGGTAAGACGACGCTCGCGCTGCACACCATCGCCGAAGCCCAGAAGAAGGGCGGCGTCTGCGCCTTCGTGGACGCGGAACACGCGCTCGATCCCGTTTATGCCCGCAAGCTCGGCGTCAATCTGGACGATCTCCTGATCTCTCAGCCTGACACCGGCGAGCAGGCCCTCGAAATCGCCGACACGCTGGTCCGCTCCGGCGCGGTGGACGTGCTCGTCATCGACTCGGTGGCGGCTCTGACGCCGAAGGCCGAACTCGACGGCGAAATGGGCGAGGTTCAGCCGGGCCTCCAGGCCCGCCTCATGAGCCAAGCCCTGCGCAAGCTCACCGGTTCGATCTCCCGCTCGAACACGATGGTGATCTTCATCAACCAGATCCGCATGAAGATCGGCGTCATGTACGGCTCGCCGGAGACCACCACGGGCGGCAACGCGCTGAAGTTCTACGCTTCGGTCCGCCTCGACATCCGCCGCGTCTCGACGCTGAAGGATCGCGATGATCCGATCGGCAACTCGGTGCGCGTCAAGGTGGTCAAGAACAAGGTCGCTCCGCCCTTCAAGCAGGTCGAGTTCGACATCATGTTCGGCGAGGGCGTGTCC
2774875193__72-858	IMG	K03553	recA; recombination protein RecA	Polynucleobacter cosmopolitanus MWH-MoIso2	GGCCCTCAATGCAGCACTTGCTCAGATTGAAAAACAGTTTGGTAAGGGCTCCATCATGCGCCTTGGTGACAGTGATATTGGCCAAGATATCCAAGTTGTATCAACAGGCTCTTTAGGCTTAGATATTGCCTTGGGCGTGGGTGGTTTGGCCAGGGGGCGTGTGATTGAGATTTACGGCCCCGAATCTTCAGGTAAAACAACTTTAACTTTGCACGCAGTGGCAGAAATGCAAAAGTTGGGCGGTACATGTGCGTTCATTGATGCTGAGCATGCTTTGGATGTGCAGTACGCCGCTAAATTAGGCGTGGATGTTAATAACTTATTAATCTCTCAGCCGGATACTGGTGAGCAAGCATTGGAAATCGCTGATGCCTTGGTTCGTTCAGGCTCGATTGATTTAATCGTGATTGACTCGGTGGCCGCCTTGGTGCCGCGCGCAGAAATTGAAGGCGACATGGGTGATTCTTTGCCTGGTTTGCAAGCTCGTTTGATGAGCCAAGCTTTGCGTAAATTAACAGGAACAATCAAGCGCACAAATTCAATGGTGATCTTCATCAACCAAATTCGTATGAAGATTGGTGTGATGTTTGGTTCACCTGAAACCACCACAGGTGGTAATGCGTTGAAGTTTTATGCCTCTATGCGTTTAGATATTCGTCGTATTGGTAGCATTAAAAAGGGCGATGACATTGTTGGTAATGAAACACGTGTGAAGGTTGTGAAAAACAAAGTGTCTCCGCCATTCCGTGAAGCTATTTTTGACATCATGTACGGAGAAGGTATTTCT
2774878631__30-813	IMG	K03553	recA; recombination protein RecA	Flavobacterium sp. TH021	AGCACTACAGCTTACGCTGGATAAACTTGACAAAGCCTACGGAAAAGGTACCGTAATGAAGCTTGGGGATCAGGCTGTAGAAGAAGTAGAAGCCATACCATCGGGTTCACTGGGGGTTGACCTTGCTTTGGGCGTAAACGGGTATCCACGCGGCAGGATAATAGAGATCTACGGGCCGGAATCATCGGGTAAAACAACCCTTACCCTGCACGCCATAGCCGAAGCGCAAAAAGCAGGCGGCATTGCAGCGTTTATTGATGCAGAACATGCTTTTGACCGAAGTTATGCCGAAAAACTTGGCGTTGATGTGGAAAACCTGATCATATCACAGCCAGACAATGGGGAACAGGCCCTGGAAATTGCGGAAAACCTGATACGTAGCGGCGCTATAGATATTGTGGTTATTGACTCTGTGGCGGCACTTACTCCTAAAAGTGAAATTGAAGGTGAAATGGGCGACTCAAAAATGGGGCTGCATGCAAGGCTTATGAGCCAGGCGCTGCGAAAGCTTACCGCTACCATAAGCAAAACCAACTGTACGGTCTTCTTCATCAACCAGCTACGGGAAAAGATAGGGGTCATGTTTGGTAACCCTGAAACCACTACCGGTGGTAACGCCCTAAAATTTTATGCCTCGGTAAGGCTGGATATACGCAGGGCATCACAAATAAAAGATGGTGAAAATGTAATAGGCAACCGTACCAAGGTTAAGATCGTGAAGAACAAGGTGGCCCCCCCTTTTAAAACTGCTGAATTTGACATCATGTATGGCGAAGGTGTTTCA
2774883069__60-846	IMG	K03553	recA; recombination protein RecA	Rhodoferax sp. TH121	GGCCCTGCAAGTGGCCCTGGCCCAGATCGAAAAGCAATTCGGCAAGGGCACCATCATGCGCCTGGGCGAAGGCGAGGTGATCGAAGACATCCAGGTCGTCTCCACCGGCTCGCTGGGGCTGGACATTGCGCTGGGCGTAGGCGGTCTGCCACGCGGCCGCGTCGTTGAAATCTACGGCCCGGAATCCTCCGGCAAGACCACGTTGACGCTGCAAGTGATTGCCGAAATGCAGAAGCAAGGTGGCCAGTGCGCCTTCGTCGACGCCGAACACGCGCTGGACGTGCAGTACGCCCAGAAGCTGGGTGTCAACCTGCAAGACCTGCTGATCAGCCAGCCCGACACTGGCGAGCAGGCGCTGGAAATCGTGGACAGCCTGGTGCGCTCCGGCGCGGTCGACCTGATCATCGTCGACTCGGTCGCCGCACTGACACCCAAGGCCGAGCTGGAGGGCGAAATGGGCGACAGCCTGCCCGGCCTGCAAGCCCGCTTGATGAGCCAGGCGCTGCGCAAGCTCACCGCCCACATCAAGAAGACCAACTGCATGGTCATTTTCATCAACCAGATCCGCATGAAGATTGGCGTGATGTTCGGCTCGCCTGAAACCACCACGGGTGGCAACGCGCTGAAGTTCTACGCTTCGGTCCGCTTGGACATCCGCCGCACCGGCACCATCAAGAAGGGTGAAGACGCGATCGGCAACGAAACCAAGGTCAAAGTGGTCAAGAACAAGGTCTCGCCCCCGTTCAAGACGGCGGAGTTCGACATCCTGTTCGGCGAAGGCATCAGC
2774887655__51-837	IMG	K03553	recA; recombination protein RecA	Niveispirillum sp. TH1-14	AGCTCTGGATGCCGCCCTCGGCCAGATCGAACGCGCGTTCGGCAAGGGCTCGATCATGAAGCTGGGCGCCAAGGAGGCGTCGCAGGAGACGGAGGTGGTTTCCACTGGCTCCCTCGGCCTCGATATCGCGCTGGGCATTGGCGGTTTCCCACGGGGCCGCATCATTGAAATCTACGGGCCGGAAAGCTCGGGCAAGACCACACTCGCCCTGCATGCCATCGCCCAGGCCCAGAAGAATGGCGGCGTCTGCGCCTTCGTCGATGCCGAACATGCCCTGGACCCATCCTATGCCCGCAAGCTGGGCGTGGATGTGGATGAATTGCTGATTTCACAGCCCGATGCCGGCGAGCAGGCGCTTGAAATCGCTGATACGCTGGTGCGCTCCGGTGCCATTGATGTCCTGGTGGTGGACTCGGTGGCGGCCCTGGTGCCACGCGCCGAACTGGAAGGCGAAATGGGCGACAGCCATGTCGGCCTGCATGCAAGGTTGATGAGCCAGGCACTGCGCAAGCTGACCAGTTCCATCTCCAAGTCACGCTGTCTGGTGATCTTCATCAACCAGATCCGCTTGAAGATCGGGGTGATGTTCGGCAACCCGGAGACGACGACAGGTGGCAATGCGTTGAAATTCTACGCGTCCGTCCGCCTGGACATCCGCCGTATCGGCGCCATCAAGGACAGGGAGACTGTCACGGGCAACCAGACCCGCGTGAAGGTGGTGAAGAACAAAATGGCGCCGCCGTTCCGCGTCGTCGAATTCGACATCATGTATGGCGAAGGCGTGTCC
2774890152__30-813	IMG	K03553	recA; recombination protein RecA	Marinomonas sp. SBI22	AGCGTTAGACGCAGCGCTCTCACAAATCGAACGTCAGTTTGGTAAAGGCGCCATCATGAAGATGGGTGAAGGTGCGAAATTAGACATTGAGACTGTTTCTACTGGTTCTCTAGGCTTGGACATTGCACTAGGTGCTGGTGGTTTGCCTTTCGGTCGTATTTGCGAAATCTATGGTCCAGAATCTTCAGGTAAAACAACGCTAACTTTGAGTGTTATTGCCGAAGCACAAAAGCAAGGTAAAACCTGTGCTTTTATCGATGCCGAGCATGCACTAGATCCAAGTTATGCTGAAAAGCTGGGTGTAAATATTTCTGACCTTTTAATCTCTCAGCCTGATACGGGTGAGCAAGCACTTGAAATCGTTGACATGCTAGTACGTTCTAACAGTGTTGATGTTGTGATTGTCGATTCTGTTGCAGCCTTGGTACCTAAGTCTGAGATTGAAGGCGAAATGGGTAGCTCATCGGTTGGTGTACAAGCACGTTTGCTTTCTCAAGCTATGCGTAAGCTTACTGGCTCAATTAAAAATGCTAACTGCCTTGTTGTTTTCATTAACCAAATCCGTATGAAAATCGGTGTTATGTTTGGTTCTCCAGAAACAACAACAGGCGGTAATGCGCTTAAGTTCTATAGTTCTGTTCGCCTTGATATTCGCCGTATCGGCAGTGTTAAGCAAGGTGACGAAGTGGTGGGTAATGAAACCCGCGTGAAAGTCGTTAAAAACAAAATCGCGCCGCCATTTAAGCAAACTGAATTCCAAATTATGTACGGTGCGGGTATCTAC
2774900520__21-804	IMG	K03553	recA; recombination protein RecA	Vibrio sp. PID17_43	GGCGCTCGCCGCTGCGCTAGGTCAAATTGAAAAGCAATTCGGTAAAGGCTCTATCATGCGCCTTGGTGATAACCGCGCAATGGACGTAGAAACCATCTCAACAGGTTCTCTTTCTCTTGATATCGCTTTGGGTGCTGGTGGCTTACCTATGGGCCGTATCGTAGAAATCTACGGTCCAGAATCTTCAGGTAAAACAACGCTAACACTAGAGCTTATCGCAGCAGCACAGCGTGAAGGTAAAACATGTGCGTTTATCGATGCTGAGCATGCACTAGACCCGGTATACGCGAAGAAACTGGGTGTTGATATCGATGCGCTATTGGTTTCTCAGCCAGATACGGGTGAGCAAGCGTTAGAGATCTGTGATGCACTTGCACGTTCTGGCGCGATTGATGTCATGGTTATCGACTCAGTTGCAGCATTAACACCTAAAGCAGAAATCGAAGGCGAAATGGGCGATAGCCACATGGGCTTGCAGGCGCGTATGCTTTCTCAAGCAATGCGTAAACTAACAGGTAACCTAAAGCAGTCTAACTGTATGTGTATCTTCATCAACCAAATTCGTATGAAGATTGGTGTGATGTTCGGTAACCCTGAGACTACAACGGGTGGTAACGCGCTTAAGTTCTACGCTTCTGTTCGTCTAGATATTCGCCGTACTGGTGCAATCAAAGAGGGCGATGAGGTTGTAGGTAACGAAACGCGCATCAAAGTCGTTAAGAACAAGATTGCAGCACCGTTTAAAGAAGCAAATACACAAATCATGTACGGTCAAGGTTTCAAC
2774902595__24-807	IMG	K03553	recA; recombination protein RecA	Frankia sp. BMG5.30	GGCGTTGGAGAACGCCCTCGCTCAGATAGACAAGCAGTTCGGCAAGGGCTCGGTGATGCGGCTCGGTGACGACACCCGCCCACCGGTCCAGGTCATCCCGACCGGTTCCATCGCCCTGGACGTGGCGCTCGGCATCGGTGGGCTGCCGCGTGGCCGCGTCGTGGAGATCTACGGTCCGGAGTCGTCCGGGAAGACGACCGTCGCGCTGCACGCGGTCGCGAACGCCCAGGCCGCCGGCGGGATCGCGGCCTTCATCGACGCCGAGCACGCGCTCGACCCCGACTACGCGGCCAAGCTCGGGGTCAACACCGACGCGCTGCTGGTCTCCCAGCCCGACACCGGTGAGCAGGCGTTGGAGATCGCGGACATGCTCATCCGGTCCGGCGCGATCGACATCATCGTCATCGACTCGGTGGCGGCCCTCGTGCCCCGGGCCGAGATCGAGGGTGAGATGGGTGACAGCCATGTCGGTCTGCAGGCCAGGCTGATGTCCCAGGCGCTGCNCAAGCTCACCGGCGCGCTGTCGCACTCGGGGACCACCGCCATCTTCATCAACCAGCTCCGCGAGAAGGTCGGTGTCATGTTCGGTTCGCCCGAGACGACCACGGGCGGCAAGGCGCTGAAGTTCTACGCGTCCGTGCGGCTGGATGTTCGCCGTATCGAGACTCTGAAGGACGGGACGGATGCCGTGGGTAACCGTACCCGAGTGAAGGTCGTGAAGAACAAGATGGCCCCCCCGTTCCGCACGGCGGAGTTCGACATCGTCTACGGGGGCGGCATCAGC
2774996354__30-813	IMG	K03553	recA; recombination protein RecA	Gordonia terrae 3612	GGCTCTCGACCTCGCCCTCGCGCAGATCGACAAGAACTTCGGCAAGGGCTCGGTGATGCGGCTCGGCGAGGAGACCCGTCAGCCGATCGAGATCATCCCCACCGGGTCGATCGCGCTCGACGTCGCCCTCGGCATCGGCGGGCTGCCCCGCGGCCGCGTCGTGGAGATCTACGGCCCGGAGTCGTCGGGTAAGACGACCGTCGCCCTGCACGCGGTCGCCAATGCCCAGGCGCAGGGCGGCATCGCCGCGTTCATCGACGCCGAGCATGCACTCGATCCCGACTACGCCGCCAAGCTCGGTGTCGACACCGACGCGCTCCTGGTGTCCCAGCCCGACACCGGTGAGCAGGCTCTCGAGATCGCGGACATGCTGATCCGGTCGGGCGCTCTCGACATCCTGGTCATCGACTCGGTGGCCGCGCTGGTCCCCAAGGCCGAGATCGAGGGCGAGATGGGCGACAGCCATGTCGGTCTGCAGGCCCGTCTGATGAGCCAGGCGCTGCGCAAGATGACCTCGGCACTGAGCCAGTCGAAGACCACCGCGATCTTCATCAACCAGCTGCGCGAGAAGATCGGCGTCATGTTCGGTTCGCCCGAGACCACCACGGGCGGTAAGGCGTTGAAGTTCTACTCCTCGGTGCGTCTCGACGTCCGTCGGATCGAGACCCTGAAGGACGGAACAGACGCGGTCGGTAACCGGACGCGCGTCAAGGTCGTGAAGAACAAGGTCGCACCGCCGTTCAAGCAGGCCGAGTTCGACATCCTCTACGGCCAGGGCATCAGC
2775024341__21-807	IMG	K03553	recA; recombination protein RecA	Neisseria weaveri NCTC 13585	AGCATTAGCCGCCGCGCTCGCGCAAATCGAAAAAAACTTCGGCAAAGGCTCCATCATGAAGATGGACGGCAGCCATAAAGACGAAAATTTAGAAGTCATCTCCACCGGCTCGCTCGGTTTGGACTTGGCTCTCGGCGTGGGCGGCTTGCCGCGCGGCCGTATCGTCGAAATCTTCGGCCCCGAATCATCCGGTAAAACCACCCTGTGTTTGGAAGCCATCGCCCAATGCCAGAAAAACGGCGGCACCTGCGCCTTTATCGATGCCGAGAACGCATTCGACCCCATCTACGCCCGCAAACTCGGCGTAAAAGTGGAAGAGCTGCTGGTTTCCCAACCCGACACCGGCGAGCAGGCGCTTGAAATCTGCGACATGCTGGTACGCTCCGGCGGCGTGGATATGGTCGTGGTCGATTCCGTTGCCGCACTCGTGCCCAAAGCCGAAATCGAAGGCGAAATGGGCGACAGCCACGTCGGCCTGCAAGCCCGCCTGATGAGCCAAGCCTTGCGCAAACTCACCGGCCACATCAAAAAAACCAATACCTTAGTCGTATTCATCAACCAAATCCGCATGAAAATCGGCGTGATGTTCGGCAGTCCCGAAACCACCACCGGCGGTAACGCGCTGAAATTCTACGCCTCCGTGCGCCTCGACATCCGCCGCACCGGTTCCATCAAAAAAGGCGACGACGTTTTGGGTAACGAAACCAAAGTCAAAGTAATCAAAAACAAAGTCGCCCCACCCTTCCGCCAAGCCGAATTCGACATCCTTTACGGCGAAGGCATCAGC
2775160382__21-804	IMG	K03553	recA; recombination protein RecA	Plesiomonas shigelloides NCTC 10360	AGCCTTGGCCGCAGCGTTAGGACAGATTGAAAAGCAATTCGGTAAAGGCTCTATCATGCGTCTTGGTGATACCAAGACGTTAGATATCGAAGCAATTTCTACCGGCTCTTTGGGTCTGGATATTGCGCTGGGTATTGGCGGTCTGCCGACCGGCCGTATTGTTGAAATCTTTGGTCCGGAATCGTCCGGTAAAACCACCCTTACTCTGTCTGTTATCGCTCAAGCGCAAAAGTGCGGTAAAACCTGTGCTTTTATCGATGCTGAGCATGCGCTGGATCCGGTTTACGCCGCCAAACTGGGGGTGCAGGTTGATGATCTGCTGATCTCTCAGCCAGATACCGGTGAACAAGCACTGGAAATCTGTGATGCACTGGTTCGCTCTGGCGCGGTCGATGTGATCATCGTTGACTCCGTGGCCGCACTGACACCAAAAGCCGAAATCGAAGGCGAGATGGGCGACTCTCACGTTGGTCTGCAAGCTCGTTTGATGTCACAGGCGCTGCGTAAGTTGACCGGTAACATCAAGAGCGCCAACTGCTTAGTGGTCTTCATCAACCAGATCCGTATGAAGATTGGTGTGATGTTCGGTAACCCAGAGACCACCACCGGCGGTAACGCACTGAAGTTCTACGCCTCTGTTCGTCTGGATATTCGCCGTGTTGGCGCTATCAAAGAAGGCGATGAAGTGGTCGGTAACGAAACACGCGTGAAAGTGGTGAAAAACAAAGTATCGCCACCGTTCCGTCAGGCCGATTTCCAGATTATTTATGGCGGCGGGATCTCG
2775223770__27-810	IMG	K03553	recA; recombination protein RecA	Citrobacter braakii FDAARGOS_253	AGCGTTGGCGGCAGCGCTGGGTCAGATCGAAAAGCAATTCGGTAAAGGCTCCATCATGCGCCTGGGTGAAGACCGTTCCATGGATGTGGAAACCATCTCCACCGGTTCGCTTTCTCTGGATATCGCACTGGGCGCGGGCGGTCTGCCAATGGGCCGTATCGTCGAAATCTACGGGCCTGAATCCTCCGGTAAAACGACGCTGACCCTGCAGGTTATTGCCGCCGCACAGCGCGAAGGTAAAACCTGTGCGTTCATCGATGCGGAACATGCGCTGGATCCTGTCTATGCGCGCAAACTTGGCGTTGATATCGACAACCTGCTGTGTTCTCAGCCGGATACCGGTGAGCAAGCGCTGGAAATCTGTGATGCGCTGGCGCGCTCCGGCGCGGTTGACGTTATCGTTGTCGACTCTGTTGCCGCATTGACGCCGAAGGCAGAAATCGAAGGCGAGATTGGTGACTCTCACATGGGCCTTGCGGCACGTATGATGAGCCAGGCAATGCGTAAGCTGGCCGGTAACCTTAAGCAGTCCAACACGCTGCTGATTTTCATCAACCAGATCCGTATGAAGATTGGCGTGATGTTCGGTAACCCGGAAACCACCACCGGTGGTAACGCCCTTAAGTTCTATGCTTCTGTCCGCCTGGATATCCGTCGTATTGGCGCGGTGAAAGAAGGCGACAATGTGGTTGGTAGCGAAACCCGTGTTAAGGTCGTGAAAAACAAAATTGCAGCGCCGTTCAAACAGGCTGAATTCCAGATTCTTTACGGTGAAGGTATTAAC
2775231757__57-843	IMG	K03553	recA; recombination protein RecA	Loktanella vestfoldensis SMR4r	GGCGCTGGAAAGCGCGCTTGCCCAGATCGAACGGCAGTTCGGCAAAGGCTCGATCATGAAACTGGGTGGCCAGAACCAGATGCCCGAGATCGAGGCGACCTCGACCGGGTCTTTGGGTCTGGATATCGCGCTGGGGATCGGTGGCCTGCCCAAAGGCCGCGTGATAGAGATTTACGGCCCGGAATCGTCAGGCAAGACCACGCTGACGCTGCATGCGATCGCGGAAGAGCAGAAAAAAGGCGGGATTTGCGCCTTTGTCGATGCCGAACATGCGCTGGACCCGCAATATGCCAAGAAGCTGGGCGTCAATCTGGATGAATTGCTGATCTCGCAGCCTGATACCGGCGAACAGGCGCTGGAAATCGTCGATACTTTGGTCCGGTCCGGGGCGGTCTCGCTGGTGGTGGTCGATTCGGTCGCGGCGCTGACGCCCAAGTCAGAGCTTGAAGGCGATATGGGCGACAGTTCGGTCGGCGTGCATGCCCGGCTGATGAGCCAGGCGATGCGCAAATTGACCGGATCGATCAACCGCTCTGGCTGTATGGTGATTTTCATCAACCAGATCCGCATGAAGATCGGCGTCATGTTCGGCAGCCCCGAGACGACGACAGGTGGTAATGCGCTGAAATTCTATGCCTCGGTCCGGTTGGATATTCGCCGCATTGGCGCGATCAAGGACCGTGACGAGGTGGTGGGCAATGCGACCCGCGTCAAAGTGGTCAAGAACAAGGTGGCGCCGCCTTTCAAACAGGTGGAATTCGACATCATGTATGGCGAGGGCATTTCC
2775244267__24-807	IMG	K03553	recA; recombination protein RecA	Streptomyces niveus SCSIO 3406	GGCGCTGGACGCCGCTCTCGCCCAAATTGAACGGCAATTCGGCAAGGGCGCGGTGATGCGCCTCGGCGAGCGGCCGAACGAGCCCATCGAGGTCATCCCCACCGGGTCGACCGCGCTCGACGTCGCGCTCGGAGTCGGCGGCATCCCGCGCGGCCGTGTGGTGGAGGTGTACGGACCGGAGTCCTCCGGCAAGACGACACTGACGCTGCACGCGGTGGCGAACGCCCAGAAGGCGGGCGGCACGGTGGCCTTCGTGGACGCCGAGCACGCGCTCGACCCGGAGTACGCGAAGAAGCTCGGCGTCGACATCGACAGCCTGCTGCTGTCCCAGCCCGACAACGGCGAGCAGGCCCTGGAGATCGTGGACATGCTGGTCCGCTCCGGGGCGCTCGACCTCATCGTCATCGACTCCGTCGCGGCCCTGGTGCCGCGAGCGGAGATCGAGGGCGAGATGGGCGACTCGCACGTGGGTCTTCAGGCGCGACTGATGAGCCAGGCGCTCCGGAAGATCACCAGTGCGCTCAACCAGTCCAAGACCACGGCCATCTTCATCAACCAGCTCCGCGAGAAGATCGGCGTGATGTTCGGCTCGCCGGAGACCACGACCGGTGGCCGGGCGCTCAAGTTCTACGCCTCGGTGCGGCTCGACATCCGTCGTATCGAGACGCTGAAGGACGGCACCGACGCCGTCGGCAACCGCACTCGCGTGAAGGTCGTCAAGAACAAGGTCGCGCCGCCCTTCAAGCAGGCCGAGTTCGACATCCTCTACGGCCAGGGGATCAGC
2775252288__27-810	IMG	K03553	recA; recombination protein RecA	Candidatus Riesia pediculicola HHBH	ATCAATTGATTTAGTTTTAGATCAAATTGAAAAACAATTTGGAAAGGGGTCCATCATGAGGTTAGGACAAGATCGATCTATGAAAGTAGAGACGATTTCTACAGGTCTGCTGTCTCTTGATGCAGCTTTAGGAGTGGGAGGATTACCTTTAGGAAGGATAGTTGAAATATATGGACCGGAGTCTTCTGGAAAAACAACTTTGACATTACAGATTATTTCTTCAGCTCAAAAAGAGAAAAAAACTTGCGCTTTCATTGATGCCGAACATGCTCTTGATCCTTCTTATGCTCAAAAAATAGGAGTGGATGTTGATAATCTATTGTGTTCTCAACCAGATAATGGAGAACAAGCTTTGGAAATTTGTGACGCTTTAATCAAATCTGGAACAGTTGATGTGATCGTTATTGATTCGGTCGCTGCTCTAACTCCGAAAGCAGAAATAGAAGGAGAAATAGGGGATTCGCACATAGGGTTAGCTGCTAGAATGATGAGTCAAGCTATGCGAAAATTAGCTAGCAATTTAAAAAATTTTAACGTTCTCTTAATTTTCATCAATCAAATTCGAATGAAGATAGGTGTAATGTTCGGTAATTCAGAAACAACAACTGGTGGAAACGCTTTGAAATTTTATGCTTCTGTACGTTTGGATATCAGAAAGATAGGATCTATTAAGAATGGTGAAGAGATCATCGGTAGTTCAACAAGAGTGAAGGTGGTCAAAAATAAAGTTGCAGTTCCATTTAAACAAGCAGAATTTCAAATTCTTTATGGCGAGGGAATTAAT
2775263325__27-810	IMG	K03553	recA; recombination protein RecA	Histophilus somni USDA-ARS-USMARC-63368	AGCACTTGAAGCCGCTCTAGGGCAAATTGAGAAACAATTTGGTAAAGGTGCGATTATGAAATTAGGAGACACCCAAAAACTGGATATCGAGGCAATTTCAACCGGTTCACTTAGTTTAGATGTTGCTCTAGGTATTGGTGGCTTACCAATGGGACGTATTGTTGAAATTTTTGGTCCTGAATCTTCAGGTAAAACTACTTTAACATTATCTGTCATCGCTCAAGCACAAAAAGCGGGGAAAACCTGTGCATTTATTGATGCGGAACACGCCCTTGATCCGATTTATGCTGCTAAATTAGGTGTTGATGTTAAAGAATTATTAATTTCTCAACCTGACAATGGTGAACAGGCACTGGAAATCTGTGATGCCTTAGTTCGTTCCGGTGCTGTAGATGTGGTTATTGTTGACTCTGTTGCCGCTTTAACGCCTAAAGCAGAAATTGAAGGCGAAATGGGTGATACTCATGTTGGTTTGCAGGCAAGACTTATGTCGCAAGCATTACGTAAATTAACAGGTCAGATCAAAAACTCAAATTGTTTGGTCGTCTTTATCAACCAAATTCGCATGAAAATTGGTGTCGTTTTTGGCAATCCTGAAACTACGACAGGTGGTAATGCTTTAAAATTCTATGCTTCTGTTCGCCTTGATATTCGTCGTGTTGGTAGTATCAAAAATGGCGATGAAGTCATTGGTAATGAAACTCGTGTAAAAGTGGTTAAAAATAAAGTAGCACCTCCGTTCCGACAAGTGGACTTCCAAATTTTATACGGTGAAGGTATTTCT
2775266219__21-804	IMG	K03553	recA; recombination protein RecA	Pseudomonas azotoformans F77	AGCCTTGGCTGCGGCCCTGGGTCAGATCGAACGTCAATTCGGCAAGGGTGCCGTAATGCGTATGGGCGATCACGACCGTCAGGCGATCCCGGCTATTTCCACTGGCTCTCTGGGTCTGGACATCGCGCTCGGCATTGGCGGCCTGCCAAAAGGCCGTATCGTTGAAATCTACGGTCCTGAATCTTCCGGTAAAACCACCCTGACCCTGTCGGTGATTGCCCAGGCGCAGAAAATGGGCGCCACCTGTGCGTTCGTCGACGCCGAGCACGCCCTCGATCCTGAATACGCCGGCAAACTGGGCGTCAATGTTGACGACCTGCTGGTTTCGCAGCCGGACACCGGTGAGCAAGCCCTGGAAATCACCGACATGTTGGTGCGTTCCAACGCCATCGACGTGATCGTAGTCGACTCCGTGGCTGCCCTGGTACCGAAGGCTGAAATCGAAGGCGAGATGGGTGACATGCACGTGGGCCTGCAAGCCCGTCTGATGTCCCAGGCGCTGCGTAAAATCACCGGTAACATCAAGAACGCCAACTGCCTGGTGATCTTCATCAACCAGATCCGTATGAAGATCGGCGTGATGTTCGGCAGCCCGGAAACCACCACCGGTGGTAACGCGCTGAAGTTCTACGCTTCGGTCCGTCTGGATATCCGCCGTACTGGCGCGGTGAAAGAAGGTGACGAGGTTGTGGGTAGCGAAACCCGCGTTAAAGTCGTGAAGAACAAAGTGGCTCCGCCGTTCCGTCAGGCTGAGTTCCAGATTCTCTACGGCAAGGGTATCTAC
2775272332__24-810	IMG	K03553	recA; recombination protein RecA	Legionella longbeachae F1157CHC	AGCATTATCAGCTGCCCTTTCGCAAATTGAACGTCAATTTGGAAAAGGATCAGTGATGCGTATGGGTGACAGCTCTGTGGCCCGTGATATAGAAGCAATTTCAACCGGCTCTTTAGGATTAGATATAGCATTAGGAATTGGCGGTTTACCTAAAGGTCGAATTGTTGAAATTTATGGTCCTGAGTCTTCTGGTAAAACCACTTTAACTTTACAGGTTATAGCTGAGTGTCAAAAAATTGGTGGTACTGCTGCATTTATTGATGCGGAACATGCATTAGATCCAAGCTATGCTCAAAAACTAGGGGTTAATGTTGATGAGTTGCTGGTTTCGCAACCTGATACTGGGGAACAAGCCTTAGAGATCACCGATATGTTGGTACGTTCTGGAGCTGTAGATGTAATTATCGTTGACTCTGTTGCAGCACTTACTCCAAAAGCAGAAATTGAAGGGGAAATGGGTGATTCACATGTTGGCTTACAAGCACGATTAATGTCACAAGCATTACGTAAGCTGACCGCTAATATTAAACGCTCCAATACGTTGGTGATTTTTATTAACCAAATTCGTATGAAAATTGGTGTTATGTTTGGTAGTCCTGAAACAACTACCGGTGGAAATGCATTAAAATTCTACGCCTCTGTCCGTTTGGATATACGGCGCATTGGTTCAATAAAGAAGGGTGAAGAGATTTTAGGAAGTGAAACCCGAGTTAAAGTAGTTAAGAATAAAGTAGCACCGCCTTTTAAGGTGACGGAATTTGATATTTTATATAATGAAGGTATTTCT
2775275825__21-807	IMG	K03553	recA; recombination protein RecA	Bartonella schoenbuchensis R1	AGCTCTAGATTCTGCTCTATCACAAATCGAACGTTCTTTCGGTAAAGGCTCAATTATGCGTCTTGGGCAAAAGGAGCAGGTTGTTGAAATTGAAACAATTCCCACTGGCTCATTATCCTTAGATATTGCTTTGGGTGTAGGTGGATTACCAAAAGGGCGTATTATTGAGATTTATGGGCCAGAAAGCTCCGGAAAAACGACGCTGGCTCTTCATGCTATTGCTGAAGCTCAGAAAAGTGGTGGAGTTTGTGCTTTTGTTGATGCAGAACATGCTCTTGATCCTATTTATGCACGTAAACTTGGTGTTAAATTAGAAGATCTGCTCATTTCTCAACCAGATACCGGTGAACAGGCTTTGGAAATTGCAGAAACGCTAGTTCGTTCTGGTGCGATTGACGTACTTGTTGTTGATTCAGTAGCAGCTTTAACACCACGTGCGGAAATTGATGGTGAAATGAATGATTCTGTTCCTGGGTTGCAAGCTCGATTAATGAGTAAAGCTTTGCGTAAATTAACGGCATCAATTTTTCGCTCTAACTGTATGGTTATTTTCATCAATCAGATTCGCATGAAAATTGGTGTAATGTTTGGTTCTCCTGAAACGACAACAGGTGGGAATGCTTTAAAGTTTTATGCTTCTGTCCGTTTAGATATTCGTCGTGTTGGTGCTATTAAAGACCGGGATATGGTAATTGGTAATCAAACGCGTGTTAAAGTGGTGAAAAATAAATTAGCTCCTCCATTTAAACAGGTGGAATTTGACATTATCTATGGTGAAGGTATTTCC
2775285554__42-828	IMG	K03553	recA; recombination protein RecA	Oxalobacter formigenes HC-1	GGCACTCTCAGCTGCGTTGGCTCAAATTGAAAAGCAATTCGGCAAAGGTTCCGTTATGCGGATGGCGCCCGGTGTTGTTGTGGAAGAAATTCCTTCCGTTTCAACAGGGTCTCTGGGACTGGATATCGCTTTGGGCGTTGGCGGTTTGCCAAGAGGCCGGGTTATCGAAATTTACGGTCCTGAATCGTCCGGTAAAACAACCCTGACCTTGCAGGTCATCGCAGAAATGCAGAAACTGGGCGGAACCTGCGCCTTCATCGACGCCGAACACGCTCTTGATGTAGGCTATGCACAGAAACTGGGTGTTCATTTGCAGGATTTGCTGATTTCCCAGCCGGATACAGGCGAACAGGCCCTTGAAATTACGGATGCACTGGTTCGTTCCGGTGGCGTCGATCTGATCGTCATCGACTCGGTTGCCGCATTGACGCCAAAAGCCGAAATCGAAGGCGATATGGGCGATTCACTTCCCGGTCTTCAGGCGCGCCTGATGTCGCAGGCCTTGCGCAAATTGACCGGCAGTATCAACAAGACCAATACATCCGTTATTTTCATTAACCAGATCCGTATGAAAATCGGCGTCATGTTCGGCAATCCCGAAACGACGACGGGTGGTAATGCACTGAAATTCTATTCATCGGTCCGTCTGGATATTCGCCGTACCGGTTCCATCAAGTCCGGAGATGAAGTCATCGGCAGTGAAACCCGTGTCAAGGTTGTCAAGAACAAGACGGCGCCTCCATTCAAGGAAGCGTATTTCGACATCCTGTATGGTGAAGGCACTTCC
2775291260__21-804	IMG	K03553	recA; recombination protein RecA	Photobacterium damselae damselae KC-Na-1	GGCTCTTGCCGCTGCGTTAGGCCAAATTGAGAAGCAGTTCGGTAAAGGCTCTATCATGAAGCTTGGCGATAACCGTACTATGGATATCGAAACCGTATCAACTGGTTCGTTAGCTCTTGATATCGCATTGGGTGCTGGTGGTTTACCTATGGGCCGTATCGTTGAGATTTTTGGTCCTGAATCATCAGGTAAAACAACATTAACATTAGAAACCATCGCATCAGCTCAGCGCCAAGGTAAAACTTGTGCCTTTATTGATGCTGAGCACGCACTGGATCCTATTTATGCTAAGAAATTGGGCGTAGATATTGACCAATTATTGGTTTCACAGCCAGATACTGGTGAGCAAGCGTTAGAGATTTGTGATGCATTAGCACGCTCTGGTGCTGTTGACCTTATCGTTGTCGACTCTGTTGCGGCATTAACACCAAAAGCGGAAATTGAAGGCGAAATGGGTGACTCACACATGGGTCTGCAAGCTCGTATGCTGTCTCAAGCAATGCGTAAGCTAACGGGTAACCTAAAGCAGTCTAACTGTATGTGTATTTTCATCAATCAGATCCGTATGAAGATCGGTGTGATGTTCGGTAACCCAGAAACAACAACTGGTGGTAATGCACTTAAGTTTTACGCTTCTGTTCGTCTTGATATCCGTCGTACGGGTTCAATCAAAGATGGCGAAGAAGTTGTGGGTAACGAAACTCGTATTAAAGTGGTGAAGAACAAAATCGCTGCACCATTTAAGCAAGCTGAAACGCAAATTCTGTACGGACAAGGCTTCAAC
2775295434__21-807	IMG	K03553	recA; recombination protein RecA	Eggerthella lenta C592	GATGCTCAAGCTGACCACCGATCAGATCGAGACCAAGTTCGGCAAGGGCTCCATCATGAAGTTCGGCGAGGGCGGTCACGACCTCAACATCGGGGTCATCCCGACCGGCGCGCTGCCGCTCGACGCGGCGCTCGGCATAGGCGGCGTGCCGCGCGGCCGCATCGTGGAGGTGTACGGCCCTGAATCGAGCGGCAAGACCACGCTCGCGCTGCAGATCATCGCGGAGGCTCAGGCCATGGGCGGCATCGTGGCCTTCATCGACGCCGAGCACGCGCTCGATCCCGTCTATGCCGCGCGCCTGGGCGTCGATATCGACGAAGTGCTCATCTCGCAGCCCGACACCGGCGAGCAGGCGCTGGAGATCTGCGACATGCTGGTGCGCTCGGGCGCCATCGACGCCGTGGTCGTCGACTCGGTGGCCGCGCTCGTGCCCCGCGCCGAGATCGAAGGCGAGATCGGCGACACCACGGTGGGCCTACAGGCGCGCCTCATGTCGCAGGCGCTGCGCAAGCTGGCGGGCTCTCTGTCGAAGTCGAACACCACGTGCATCTTCATCAACCAGCTGCGCGAGAAGATCGGCGTGATGTTCGGCAACCCGGAGACCACGACGGGCGGCCGCGCCCTCAAGTTCTTCTCCAGCGTGCGCATCGACATCCGCCGTATCGACTCCATCAAGAAGGACGGCGAGATCGTGGGCAACCGCGTGCGCGCCAAGGTGGTCAAGAACAAGGTGGCTCCGCCGTTCCGCCAGGCCGAGTTCGACCTCATGTACGGCGAGGGCATCTCG
2775300889__27-810	IMG	K03553	recA; recombination protein RecA	Kosakonia cowanii 888-76	GGCGCTTGCAGCTGCACTGGGTCAGATCGAAAAGCAATTCGGTAAAGGCTCCATCATGCGTCTGGGTGAAGACCGCTCCATGGATGTAGAGACTATCTCTACCGGCTCACTCTCTCTCGACATCGCGCTGGGCGCGGGCGGTCTGCCAATGGGCCGTATCGTCGAAATTTACGGGCCTGAGTCGTCCGGTAAAACGACCCTGACTCTGCAGGTTATTGCTGCGGCGCAGCGCGAAGGTAAAACCTGTGCGTTTATCGATGCGGAACACGCGCTGGATCCGGTGTATGCCCGCAAACTGGGCGTTGATATCGATAACCTGCTCTGCTCCCAGCCGGATACCGGTGAGCAGGCGCTGGAAATCTGTGACGCGCTGGCGCGCTCCGGCGCGGTTGACGTGCTGGTGGTCGACTCCGTTGCGGCGCTGACGCCGAAAGCGGAAATCGAAGGCGAAATCGGCGACTCTCACATGGGCCTCGCGGCACGTATGATGAGCCAGGCGATGCGTAAGCTGGCCGGTAACCTGAAGCAGTCCAATACGCTGCTTATCTTCATCAACCAGATCCGTATGAAGATTGGTGTGATGTTCGGTAACCCGGAAACCACCACCGGTGGTAACGCGCTGAAGTTCTACGCTTCCGTTCGTCTCGACATCCGCCGTATCGGCGCGGTGAAAGAGGGCGATGTGGTTGTCGGTAGCGAAACCCGCGTGAAGGTTGTGAAAAACAAAATCGCGGCACCGTTTAAACAGGCTGAGTTCCAGATCCTCTACGGCGAAGGCATTAAC
2775303375__15-798	IMG	K03553	recA; recombination protein RecA	Gluconobacter albidus TMW2.1191	GGCGCTTGAAGGCGCACTCAGCCAGATTGAGCGTGCTTTCGGCAAGGGCTCGATCATGCGCATGGGCCAACGGCCAAAAGTGGAAGCCAATGTGATTTCAACCGGCTCCATCGGACTGGACATTGCGCTTGGAATCGGCGGCATGCCGCGCGGCCGTATCGTTGAAATCTACGGACCGGAAAGCTCGGGCAAAACCACGCTCGCCCTGCATGTTCTGGCCGAAGCCCAGAAGAAGGGCGGCACCGTCGCATTCATCGACGCCGAACATGCGCTCGACCCCGGCTACGCCCGTAAACTCGGCGTCAATATCGACGATCTTCTTCTGAGCCAGCCAGATGCCGGCGAACAGGCTCTGGAAATCGCCGATACGCTCGTCCGGTCCGGCGCCGTTGACGTGCTGGTCGTGGATTCCGTGGCAGCCCTCGTCCCGCGCGCCGAGCTTGAGGGCGACATGGGCGACAGTCATGTCGGTCTGCATGCCCGCCTCATGAGCCAGGCCCTGCGCAAACTGACGGGAACGGTCTCGCGGTCCAACACGCTCGTGATCTTCCTCAACCAGATCCGTATGAAAATCGGCGTGATGTTTGGCAATCCCGAGACGACCACGGGCGGCAACGCCCTGAAGTTCTACTCCTCCATCCGCCTCGACATCCGCCGCATCGGGTCCATCAAGGACAAGGATGAGGTCGTCGGCAACCAGACCCGCGTCAAGGTCGTCAAGAACAAGATGGCCCCGCCGTTCCGCCAGGTTGAGTTCGACATCATGTATGGCGAAGGCATCAGC
2775306606__24-807	IMG	K03553	recA; recombination protein RecA	Streptomyces autolyticus CGMCC0516	GGCCCTCGACGCCGCGCTCGCACAGATTGAACGGCAATTCGGCAAGGGCGCCGTGATGCGCATGGGCGACCGGCCGAACGACCCGATTGAGGTCATCCCCACCGGGTCGACCGCTCTCGACGTCGCCCTCGGCGTGGGCGGTCTGCCGCGTGGCCGGGTGGTCGAGGTCTACGGCCCCGAGTCCTCCGGTAAGACGACCCTGACCCTGCACGCGGTGGCCAACGCCCAGCGGGCGGGTGGCACGGTCGCCTTCGTGGACGCGGAGCACGCCCTCGACCCGGACTACGCGCAGAAGCTCGGAGTGGACACCGACTCGCTGATCCTGTCCCAGCCGGACAACGGCGAGCAGGCGCTCGAGATCGTGGACATGCTGGTCCGCTCCGGCGCTCTCGACCTCATCGTCATCGACTCCGTCGCCGCCCTGGTGCCGCGCGCGGAGATCGAGGGCGAGATGGGCGACTCCCATGTCGGCCTCCAGGCCCGGCTGATGAGCCAGGCGCTCCGCAAGATCACCAGCGCGCTGAACCAGTCCAAGACCACCGCGATCTTCATCAACCAGTTGCGCGAGAAGATCGGCGTGATGTTCGGCTCCCCGGAGACCACGACCGGTGGCCGGGCGCTGAAGTTCTACGCGTCGGTGCGCATCGACATCCGTCGCATCGAGACCCTCAAGGACGGCACCGACGCGGTCGGTAACCGCACCCGCTGCAAGGTCGTCAAGAACAAGGTCGCACCGCCCTTCAAGCAGGCCGAGTTCGACATCCTCTACGGCCAGGGCATCAGC
2775326448__57-843	IMG	K03553	recA; recombination protein RecA	Brevundimonas vesicularis FDAARGOS_289	CGCCCTGGAGGCGGCCATCGCGCAGATCGATCGCGCCTTCGGCAAGGGCTCGGTGATGAAACTGGGCAAGGCGGGCGTGGTCGCCGAGATCGACAGCGTCTCGACCGGCTCGCTGGGCCTGGACATGGCGCTGGGCATCGGCGGTCTGCCGGTCGGGCGGGTGATCGAGGTGTTCGGTCCCGAATCTTCGGGCAAGACGACCCTGGCTCTGCACACCGTCGCGGAAGTGCAGAAGAAGGGCGGGGTCGCCGCCTTCGTCGACGCCGAACATGCGCTGGACCCGGTCTATGCCCAGAAGCTGGGCGTCAATCTGGATGATCTTCTGGTGTCGCAGCCGGATACCGGCGAGCAGGCGCTGGAGATCGTGGATACGCTGGTTCGGTCGGGCGCCGTGGACATCGTGGTCATCGACTCCGTCGCGGCGCTGACGCCGCGCGCCGAGATCGAGGGCGAGATGGGCGACAGCCTGCCGGGCCTTCAGGCGCGCCTGATGAGCCAGGCGCTGCGCAAGCTGACCGCCTCGATCTCCAAGTCGAAATGCATCGTCCTGTTCATCAACCAGATCCGTCACAAGATCGGCGTCATGTACGGCTCGCCCGAGACGACGACGGGCGGCAATGCGCTGAAGTTCTACGCCTCGGTGCGTCTGGACATCCGCCGCACCGGCGCGATCAAGAACCGCGACGAGGTGGTCGGCAACACCACCCGGGTCAAGGTGGTCAAGAACAAGGTCGCCCCGCCGTTCCGCGAGGTCATCTTCGACATCATGTATGGCGAGGGTATTTCC
2775329217__15-801	IMG	K03553	recA; recombination protein RecA	Francisella hispaniensis CCUG 58020	AGCTCTAGAATCAGCCTTATCACAAATTGAAAAACAATTTGGTAAAGGCTCTATCATGAGACTAGGCGATCAAGAAGCTGCTCATGATATTGATGTTATACCTTCAGGTATTATTGCTCTTGATGTTGCACTGGGAATAGGTGGATATCCAAAAGGTCGAATTATTGAGATATATGGACATGAGTCATCAGGTAAAACAACACTGACGCTTTTAGCTATTGCACAGTGCCAAAAGCAAGGTGGTACCGCAGCATTTGTTGATGCTGAGCATGCACTAGATCCAAAGTATGCAAAGCTTTTAGGTGTTGATGTTGATAATCTGATAGTGTCACAGCCGGATACGGGTGAACAAGCTTTAGAGATTGCTGATATGCTAGTACGTTCTGGGGGAGTTGATATTGTGGTAATTGACTCCGTTGCAGCACTTACGCCGAGAGCAGAAATTGAAGGTGACATGGGTGACTCACATATGGGCTTGCAAGCAAGGCTAATGTCACAAGCACTAAGAAAGCTTACGGCAAATATCAAGCGTTCAAATACTCTAGTAATATTCATTAACCAAATTCGTATGAAGATTGGGGTAATGTTTGGTAATCCTGAGACTACAACTGGTGGTAATGCTCTTAAGTTCTATTCATCAGTAAGGCTTGAAGTTAGAAAAGGCGGTAGTATTAAAGATGGTATTGATGTTAGTGGTAATGAAATAAAAGTTAAGATAGTCAAGAACAAAGTTGCACCACCTTTTAAACAAGCTGACTTTGAGCTTATTTATGGTGAGGGTATTTCT
2775336494__24-810	IMG	K03553	recA; recombination protein RecA	Laribacter hongkongensis LHGZ1	AGCCCTTTCTGCCGCACTGTCCCAAATCGAAAAGCAGTTCGGCAAGGGCTCGATCATGCGCATGAACGAGACGCAGGTGAACGACAACCTGCAAGTCATTTCGACCGGTTCGCTCGGGCTGGACATGGCGCTGGGCGTCGGCGGCCTGCCGCGCGGCCGTGTGGTGGAAATCTACGGTCCGGAATCGTCGGGCAAGACCACCCTGTGCCTGCAGGTGGTGGCCGAAGCACAAAAGCTCGGCGGCACCTGCGCTTACATCGACGCTGAAAACGCGCTGGATCCGGTGTATGCCGGCAAGCTCGGCGTCAAGGTGGACGACCTGCTGGTTTCGCAGCCGGATACCGGCGAGCAGGCACTGGAAATCTGCGACATGCTGGTGCGCTCGGGCGGGGTGGACGTGATCGTGGTCGACTCGGTGGCCGCACTGGTGCCGAAGGCCGAAATCGAAGGCGAGATGGGCGACAGCCACGTCGGCCTCCAGGCCCGCCTGATGAGCCAGGCCCTGCGCAAGCTGACCGGCAACATCAAGCGCACCAACACGCTGGTGATCTTCATCAACCAGATCCGCATGAAGATCGGCGTGATGTTCGGCAACCCGGAAACCACCACCGGCGGCAATGCACTGAAGTTCTACGCCTCGGTGCGTCTCGACATCCGCCGCATCGGTGCCATCAAGAAGACCGACGAGATCATCGGCAACGAAACCCGGGTCAAGGTCGTCAAGAACAAGGTCAGCCCGCCGTTCAAGCAGGCCGAGTTCGACATCCTGTATGGCGAAGGGATCAGC
2775346975__27-810	IMG	K03553	recA; recombination protein RecA	Citrobacter braakii FDAARGOS_290	AGCGTTGGCGGCAGCGCTGGGTCAGATCGAAAAGCAATTCGGTAAAGGCTCCATCATGCGCCTGGGTGAAGACCGTTCCATGGATGTGGAAACCATCTCCACCGGTTCGCTTTCTCTGGATATCGCATTGGGCGCGGGCGGTTTGCCAATGGGCCGTATCGTTGAAATCTACGGGCCTGAATCTTCCGGTAAAACGACGCTGACCCTGCAGGTTATTGCTGCCGCACAGCGCGAAGGTAAAACCTGTGCGTTCATCGATGCGGAACACGCACTGGATCCCGTCTATGCGCGCAAGCTTGGCGTTGATATCGACAACCTGCTGTGCTCTCAGCCGGATACCGGTGAACAAGCGCTGGAAATCTGTGATGCGCTGGCGCGCTCCGGTGCGGTTGACGTTATCGTTGTCGACTCCGTTGCCGCATTGACGCCGAAGGCAGAAATCGAAGGCGAGATTGGTGACTCTCACATGGGCCTTGCGGCACGTATGATGAGCCAGGCCATGCGTAAGCTGGCCGGTAACCTGAAGCAGTCCAACACGCTACTGATTTTCATCAACCAGATCCGTATGAAGATTGGCGTTATGTTCGGTAACCCGGAAACCACCACCGGTGGTAACGCCCTGAAATTCTATGCTTCTGTTCGCCTGGATATCCGTCGTATTGGCGCGGTGAAAGAAGGCGACAACGTGGTTGGTAGCGAAACCCGTGTTAAGGTCGTGAAAAACAAAATTGCAGCGCCGTTCAAACAGGCTGAATTCCAGATTCTTTACGGTGAAGGTATCAAC
2775352791__45-831	IMG	K03553	recA; recombination protein RecA	Tetrathiobacter kashmirensis WT001	GGCACTCAGCGCAGCACTCTCTCAAATTGAAAAGCAGTTCGGCAAAGGCTCTGTTATGCGCTACGGCGATAACGAAGTGTCGCACGACATCCAGGTTGTCTCCACTGGCTCTCTCGGGCTCGACATTGCGCTGGGCGTAGGTGGATTGCCGCGTGGTCGTGTGATCGAAATCTACGGGCCGGAATCGTCCGGTAAAACCACGCTTACGCTTCAGGTTATTGCTGAAATGCAAAAAATCGGTGGCACCTGCGCGTTTATCGACGCCGAGCATGCGCTCGATGTGCAATATGCCTCCAAACTGGGCGTAAATCTGGCTGATCTGCTCATTTCCCAGCCCGACACAGGCGAACAGGCATTGGAAATTACTGACGCGCTGGTGCGCTCCGGATCCGTTGACCTGATTGTTATTGACTCGGTTGCCGCACTGGTGCCTCGCGCAGAAATCGAAGGGGATATGGGCGATAGCCTGCCTGGTTTGCAGGCGCGTCTCATGAGCCAGGCGCTACGTAAATTGACCGCTTCCATCAAGCGCACCAATTGCATGGTTATCTTCATTAACCAGATTCGAATGAAAATTGGCGTCATGTTCGGCAGTCCTGAAACCACGACGGGTGGTAATGCGCTTAAATTTTATGCATCGGTTCGACTGGATATTCGTCGTATCGGCTCCATCAAAAAGGGCGACGAAGTTGTCGGTAATGAAACGCGTGTCAAGGTGGTCAAGAACAAGGTTGCGCCGCCGTTCAAACAGGCGGAGTTCGACATCATGTACGGTGCCGGCATTTCA
2775358119__21-804	IMG	K03553	recA; recombination protein RecA	Vibrio gazogenes ATCC 43942	AGCACTGGCCGCGGCACTGGGACAAATTGAAAAGCAGTTTGGTAAAGGGTCAATCATGCGTCTTGGTGATAACCGTGCCATGGATGTTGAAACGATCTCTACAGGGTCTCTTTCGCTGGATATTGCTTTAGGTGCCGGTGGTTTACCTATGGGGCGGATCGTTGAAATCTACGGCCCTGAATCTTCAGGGAAAACAACGTTGACACTGGAAGCGATCGCTGCTGCACAGCGTGAAGGTAAAACCTGTGCATTTATCGATGCTGAACATGCGTTGGACCCTGTTTATGCGAAGAAACTTGGGGTTGATATTGATGCATTGCTTGTCTCTCAGCCGGATACCGGTGAACAAGCGTTGGAAATCTGTGATGCATTGGCGCGTTCTGGTGCGATTGATGTCATGGTTATCGACTCGGTTGCTGCATTGACACCGAAAGCAGAGATTGAAGGTGAAATGGGTGATAGCCATATGGGGTTACAAGCGCGGATGCTTTCTCAAGCGATGCGTAAGTTGACCGGAAACCTGAAGCAATCGAACTGTATGTGTATTTTCATCAACCAAATTCGGATGAAAATTGGGGTGATGTTTGGTAACCCTGAAACGACGACTGGTGGTAATGCTTTAAAATTCTACGCATCTGTTCGTCTTGATATTCGTCGTACTGGCTCGATTAAAGAAGGCGACGAAGTGGTTGGTAATGAAACCCGCATTAAAGTGGTGAAAAACAAAATTGCTGCACCATTTAAAGAAGCAAATACACAAATTATGTATGGTCAAGGGTTTAAC
2775362707__27-645	IMG	K03553	recA; recombination protein RecA	Mycobacterium thermoresistibile NCTC 10409	AGCCCTTGAACTGGCGCTCGCGCAGATCGAGAAGAATCACGGCAAAGGGTCGGTGATGCGGCTCGGCGACGAAGCTCGCCAGCCGATCTCAGTCATCCCCACCGGCTCCATCGCCCTGGACGTGGCGCTGGGCATCGGCGGTCTGCCCCGGGGGCGGGTGGTCGAGATCTACGGCCCGGAGTCCTCGGGTAAGACGACGGTCGCGTTGCACGCGGTGGCCAATGCGCAGGCCGCCGGCGGGATCGCGGCGTTCATCGACGCCGAGCACGCGTTGGACCCCGAATACGCCAAGAAGCTCGGTGTGGACACCGATGCGCTGCTGGTGAGCCAGCCCGACACCGGTGAGCAGGCGCTGGAGATCGCCGACATGCTCATCCGCTCCGGTGCGCTGGACATCCTGGTCGTCGACTCGGTGGCCGCACTGGTTCCGCGCGCCGAGATCGAGGGCGAGATGGGCGACAGCCACGTGGGTCTGCAGGCCCGGCTGATGAGCCAGGCGCTGCGCAAGATCACCGGTGCGCTGAGCAACTCCGGGACCACCGCGATCTTCATCAACCAGCTCCGCGAGAAGATCGGGGTGATGTTCGGGTGTTTCGACTACAGCACCCGGGTTCAGCTC
2775372761__21-804	IMG	K03553	recA; recombination protein RecA	Vibrio shilonii QT6D1	GGCGTTAGCCGCTGCATTAGGTCAGATTGAAAAGCAATTTGGTAAAGGCTCGATTATGCGCCTTGGTGATAACCGCACCATGGACGTTGAAACCATTTCAACAGGTTCACTTTCTCTAGATATCGCTCTAGGTGCTGGTGGTCTTCCGATGGGTCGTATCGTAGAAATCTACGGTCCTGAATCATCAGGTAAAACAACGTTAACGCTAGAGTGTATTGCTGCGGCACAGAAGCAAGGTAAAACATGTGCGTTTATCGATGCAGAACATGCCCTAGACCCAATCTACGCGAAAAAGCTTGGTGTTGATATTGATTCGTTACTTGTCTCTCAACCAGATACAGGTGAGCAAGCTCTAGAAATCTGTGATGCACTAGCACGCTCTGGTGCTATTGACGTGATGGTAGTCGACTCTGTTGCGGCTCTAACGCCAAAAGCAGAGATTGAAGGTGAAATGGGCGATAGCCACATGGGTCTTCAAGCGCGTATGCTTTCTCAAGCGATGCGCAAGCTAACTGGTAACCTTAAGCAGTCTAACTGTATGTGTATCTTCATCAACCAAATCCGTATGAAGATTGGTGTGATGTTTGGTAACCCAGAAACGACAACAGGTGGTAACGCACTTAAGTTCTACGCGTCTGTTCGTCTTGATATCCGTCGTACTGGCTCTATCAAAGAAGGTGACGAGGTTGTCGGTAACGAAACTCGCATCAAAGTTGTTAAGAACAAGATTGCAGCACCATTTAAACAAGCTGAGACTCAAATTCTATACGGCCAAGGCTTCAAC
2775377153__21-807	IMG	K03553	recA; recombination protein RecA	Methylomonas denitrificans FJG1	GGCGCTGGGCGCCGCATTGATGCAGATCGAAAAACAATTCGGCAAGGGCTCCGTGATGCGGATGGGCGACGTCGCCGCCAGCCGTGACATCGAAGTCGTGTCGACCGGCTCGCTGTCCTTGGATATTGCCCTCGGTGTCGGCGGTTTACCGCGCGGCCGGATCATCGAAATTTACGGACCGGAATCGTCCGGTAAAACCACGTTGACGCTGCAAACCATCGCCCAAATGCAAAAACTGGGTGGCACGGCGGCGTTCGTCGATGCCGAGCACGCGCTGGATCCGGTTTATGCGCAAAAGATTGGTGTGAATATCGACGACTTGTTGGTGTCGCAGCCGGATACCGGTGAGCAGGCCTTGGAAATCACCGATATGTTGGTACGTTCCGGCGCGGTCGACATCGTCGTCATCGACTCGGTGGCGGCTTTGACCCCAAAAGCCGAAATCGAAGGCGACATGGGCGACTCGCATATGGGCTTGCAAGCCCGCTTGATGTCGCAAGCTTTACGCAAACTCACCGCCAATATCAAACGCTCCAACACCCTGGTGATTTTCATCAACCAGTTGCGGATGAAAATCGGCGTGATGTTCGGCAATCCGGAAACCACCACCGGCGGTAACGCTTTGAAGTTTTACGCCTCGGTACGTCTGGATATTCGCCGCATCGGTGCGATCAAGAAAGGCGACGAGGTGATCGGCAACGAGACTCGCGTTAAAGTGGTTAAAAACAAAGTCGCGCCACCGTTCAAACAGGCCGATTTCGAAATCCTGTATGGCGAAGGCGTATCC
2775389383__57-843	IMG	K03553	recA; recombination protein RecA	Sulfitobacter pseudonitzschiae SMR1	GGCGCTGGACAGTGCGCTGGCACAGATCGAACGGCAATTCGGCAAAGGTTCGATCATGAAGCTGGGCGCGGAAGGCGCCGTTCAGGATATCACTGCCAGCTCGACCGGGTCGCTTGGCCTGGACATCGCGCTGGGGATCGGCGGCCTGCCGATGGGCCGCATCATCGAAATCTATGGCCCTGAATCGTCGGGCAAAACCACGCTGACGCTGCACTGCATTGCAGAGCAGCAAAAGGCGGGCGGCGTCTGCGCTTTTGTTGACGCGGAACACGCGCTTGATCCGCAATACGCCAAAAAGCTGGGCGTGGACATCGACGAATTGCTGATCTCGCAACCCGACACCGGCGAACAGGCTTTGGAGATCACCGACACGCTGGTGCGTTCGGGGGCGGTCAATATGGTTGTGGTCGATTCGGTGGCAGCGCTGACCCCGAAATCCGAGCTCGAGGGCGACATGGGCGACAGCAGCGTCGGCGTTCAGGCCCGTTTGATGAGTCAGGCTATGCGCAAACTGACCGGTTCGATCAGCCGCAGCAACTGTATGGTGATCTTCATCAACCAAATCCGGATGAAGATCGGCGTGATGTTCGGCTCGCCGGAAACCACGACGGGAGGCAATGCGCTGAAATTCTACTCTTCCGTGCGGCTGGATATCCGCCGCATCGGCGCACTGAAAGACCGCGACGAGGTTGTCGGCAACGCCACTCGCGTCAAGGTCGTCAAGAACAAGGTCGCCTCGCCCTTCAAACAGGTCGAGTTTGACATCATGTACGGCGAAGGCATCTCG
2775397421__27-810	IMG	K03553	recA; recombination protein RecA	Plautia stali symbiont DRS002603	GGCTTTAGCTGCCGCGCTGGGCCAGATTGAGAAACAATTTGGTAAAGGCTCCATCATGCGCTTGGGTGAAGACCGCTCGATGGATGTTGAAACCATCTCTACCGGCTCCCTGTCGCTGGACATCGCGCTGGGCGCAGGTGGCCTGCCAATGGGCCGTATCGTTGAGATCTACGGACCTGAGTCCTCCGGTAAAACAACGCTGACCCTCCAGGTCATTGCTGCTGCGCAGCGTAAAGGCAAAACCTGTGCCTTTATCGATGCCGAGCACGCGCTGGATCCGGTATACGCCAAGAAACTGGGCGTCGACATTGATAACCTGCTGTGTTCGCAGCCGGATACCGGTGAGCAGGCGCTGGAGATCTGTGATGCGCTGGCCCGTTCTGGTGCGGTAGACGTGATCATCGTTGACTCCGTGGCGGCGCTGACGCCGAAAGCGGAAATCGAAGGTGAAATCGGTGATTCGCACATGGGTCTGGCTGCGCGTATGATGAGCCAGGCGATGCGTAAGCTGGCGGGTAACCTTAAGCAGTCCAACACGCTGCTGATTTTCATCAACCAGATTCGTATGAAGATTGGTGTGATGTTCGGTAACCCGGAAACCACCACCGGTGGTCACGCCCTGAAGTTCTACGCCTCCGTGCGTCTGGATATCCGCCGTATCGGCGCCATTAAAGAGGGCGACGAAGTGGTGGGGAGTGAAACCCGCGTTAAAGTGGTGAAGAACAAAGTGGCGGCACCGTTTAAGCAGGCTGAGTTCCAGATCATGTACGGTGAAGGCATCAAC
2775410136__45-831	IMG	K03553	recA; recombination protein RecA	Achromobacter denitrificans PR1	GGCACTTGCCGCCGCGCTTTCGCAGATCGAAAAGCAGTTCGGCAAGGGCTCGATCATGCGCTACGGCGACAACGAGGTCTCGCACGACATCCAGGTGGTTTCCACGGGTTCCCTGGGGCTGGACATCGCGCTGGGCGTCGGCGGCCTGCCGCGCGGCCGCGTGGTCGAAATCTACGGTCCGGAATCCTCGGGCAAGACCACGCTGACCCTGCAGGTGGTCGCTGAAATGCAGAAGCTGGGCGGCACTTGCGCCTTCGTCGACGCCGAACACGCGCTGGACGTGCAATACGCCTCCAAGCTGGGCGTGAACCTGGCCGACCTGCTGATCTCGCAGCCGGATACCGGCGAACAGGCCCTGGAAATCACCGACGCGCTGGTGCGCTCGGGTTCCGTCGACCTGATCGTCGTCGACTCGGTGGCCGCGCTGGTGCCCAAGGCCGAAATCGAAGGCGAGATGGGCGATTCGTTGCCCGGCCTGCAGGCCCGCCTGATGAGCCAGGCGCTGCGCAAGCTGACCGCCACCATCAAGAAGACCAATTGCATGGTCATCTTCATCAACCAGATCCGCATGAAGATCGGCGTGATGTTCGGCAACCCGGAAACCACCACCGGCGGCAACGCGCTCAAGTTCTACGCATCGGTGCGCCTGGACATCCGCCGCATCGGCTCGATCAAGAAGGGCGACGAAGTCGTGGGCAACGAAACCCGCGTCAAGGTCGTGAAGAACAAGGTGGCCCCGCCGTTCAAGCAGGCCGAGTTCGACATCATGTACGGCGCCGGCATTTCG
2775518741__51-837	IMG	K03553	recA; recombination protein RecA	Paraburkholderia phytofirmans BN5	GGCACTCGCTGCCGCACTCGCGCAGATCGAAAAGCAGTTCGGCAAAGGGTCGGTCATGCGGCTCGGCGCAGGTGAGGTAGTCGAAGACATCCAGGTGGTTTCAACCGGATCACTCGGCCTCGACATCGCGTTGGGCGTCGGCGGTTTGCCGCGTGGCCGTGTGGTCGAAATCTATGGCCCGGAATCGTCCGGTAAAACCACGCTGACGCTGCAAGTCATCGCCGAAATGCAGAAGATCGGCGGCACGGCGGCGTTTATCGACGCGGAACACGCGCTGGACATCCAGTACGCGGGCAAGCTCGGCGTGAACGTGAACGACCTGCTGGTGTCGCAGCCGGACACCGGCGAGCAGGCGCTCGAAATCGCCGACGCACTGGTGCGTTCGGGTTCGATCGACATGATCGTGATCGATTCGGTCGCGGCACTCGTGCCGAAGGCTGAAATCGAAGGCGAAATGGGCGACTCGCTGCCGGGTCTGCAAGCGCGTCTCATGTCGCAGGCGCTGCGCAAGCTCACCGGCACGATCAAGCGCACGAACTGCCTCGTGATCTTCATCAACCAGATCCGCATGAAGATCGGCGTGATGTTCGGCAATCCGGAAACCACCACGGGCGGTAACGCGCTGAAATTCTACGCGTCGGTGCGTCTGGACATTCGCCGTATCGGTTCGATCAAGAAGAACGACGAAGTGATCGGCAACGAAACGCGCGTGAAGGTCGTCAAGAACAAGGTGTCGCCACCGTTCCGGGAAGCGATTTTCGACATCCTGTATGGCGAAGGTATTTCG
2775879036__75-861	IMG	K03553	recA; recombination protein RecA	Verrucomicrobia bacterium HZ-65	GAACATCGACCTCGCGCTCTCCTCGATCACCAAGCAATTCGGAGAAGGCTCGATCATGCGTCTGGGCAGCAATGCCAAGATGAAGGTCGAAACGCTCTCGACCGGCTCGCTCGCCCTCGACCTTGCACTCGGCGTGGGCGGTTTGCCCAAGGGCCGCATCATCGAAATTTACGGGCCGGAGTCCTCGGGTAAGACGACGTTCTGTTTGAGCGTGATCGCGGAGGCGCAGAAACGGGGCGGGTTGGCGGCGTTCATCGACGTCGAGCACGCGCTCGATCCGAAGTATGCGCGCGTCGTTGGCGTGAACTTGGATGACCTTCTCGTTTCTCAGCCGGACTCCGGTGAAGACGCGCTCAACATCATGGAGACGCTGATCCGCTCCAACTCGATAGACGTGATCGTACTCGATTCCGTCGCGGCGCTGATCACGAAGGCCGAGCTCGATGGTCAGATGGGCGACATGACGATGGGCAGCCAGGCGCGGTTGATGTCGCAGGCGATGCGCCGTCTCACGGCGGTCGTGAGCAAGACGAACTGCGTGTGTATTTTTACCAATCAGATCCGCGAGAAGATCGGCGTCATGTTTGGCAGCCCCGAGACGACTTCGGGCGGACGCGCGCTGAAGTTCTTCGCCTCGGTCCGCATCGACATCCGTCGCAAAGACCAGATCAAGCTGCCCGACGGCAAAATCGTGGGCAACCGGACGAAGATCAAAATCGTGAAGAACAAAGTCGCCCCACCCTTCACCGAGGTGGAATTCGACATCATGTATGACGAGGGCATTTCG
2775881978__24-807	IMG	K03553	recA; recombination protein RecA	Tenericutes bacterium MZ-XQ	AGCCTTAGAGGCTGCAATGAAACAAATTGAAAAACAATATGGTAAAGGTTCAGTGATGCGTTTAGGTGACGAGGCAGATCGTCATGTTGCCGCAAACCCATCGGGATCATTAGGTTTAGATATTGCCCTTGGAATCGGTGGTTATCCTAAGGGAAGAATTATAGAAATTTATGGCCCAGAAAGTTCAGGGAAAACAACGTTAGCACTTCATGCCATCGCAGAAGTTCAAAAGGCAGGCGGATATGTAGCATTTATTGATGCAGAACATGCGCTTGACCCTAAATATGCACGTGCACTAGGTGTAGATGTTGATAATTTGATATTATCCCAACCAGATACTGGTGAACAGGCTTTAGAGATTGCTGAAGCTTTAATCAGAAGTGGTTCTGTCGACACGATTGTTGTTGATAGCGTTGCTGCATTAGTTCCGGAAGCAGAAATTAATGGGGAAATGGGTGATTCTCATGTAGGACTCCAAGCAAGACTGATGAGTCAAGCAATGAGAAAATTATCAGGTGCCATTTCAAAAACAAACACTACAGCAATTTTCATTAACCAAATTCGTGAAAAAGTCGGGATCATGTTTGGTAATCCAGAAACGACTCCAGGTGGTAGAGCACTTAAGTTCTATTCATCTGTAAGACTAGAAATCAGACGTAGCGAAGCCTTGAAAAATGGTTCGGATATCATTGGTAATAAAGCAAATATTAAAGTTGTTAAAAACAAGGTTGCACCACCATTTAAAGTTGTTAGTGTTGATATCATTTATGGTGAAGGTATATCT
2775883911__24-807	IMG	K03553	recA; recombination protein RecA	Tenericutes bacterium MO-XQ	AGCTTTAGAGGCTGCAATGAAACAAATTGAAAAACAATATGGTAAAGGGTCAGTGATGCGTTTAGGTGATGAAGCAGATCGTCACGTAGCTGCTAATCCTACTGGATCATTAGGCTTAGATATTGCCCTTGGAATCGGTGGATATCCAAAAGGGAGAATTATTGAAATTTATGGACCTGAAAGTTCTGGGAAAACAACATTAGCACTTCATGCGATTGCAGAAGTTCAAAAATCTGGCGGATATGTAGCTTTTATAGATGCTGAACATGCGTTAGATCCAAAATATGCACGTGCACTTGGTGTAGATATTGATAACTTGATTTTGTCTCAACCAGATACTGGTGAACAAGCACTAGAAATTGCAGAAGCATTAATTAGAAGTGGTTCAGTAGATACAATCGTTGTTGATAGTGTTGCTGCACTCGTTCCAGAAGCAGAAATCAATGGAGAAATGGGAGCATCACACGTTGGTCTACAAGCAAGACTAATGAGCCAAGCGATGAGAAAACTATCAGGTGCTATTTCTAAAACAAGTACAACTGCTATTTTTATTAACCAAATTAGAGAAAAAGTTGGTATCATGTTTGGAAATCCAGAAACAACTCCAGGTGGAAGAGCACTTAAATTCTATTCATCTGTAAGATTAGAAATTAGACGTAGTGAAGCTTTAAAGAATGGTTCTGATATCATTGGTAATAAAGCTAATATTAAAGTCGTTAAAAATAAGGTTGCTCCACCATTTAAAGTCGTTAGTGTAGATATCATTTATGGTGAAGGTATCTCT
2775887871__57-840	IMG	K03553	recA; recombination protein RecA	Candidatus Planktophila lacus MMS-IIB-60	GGCGCTCGACACCGCACTCGCCCAGATCGAACGTCAATTTGGCAAGGGCTCAGTAATGAAAATGTCTGATCGTCAAAATGCGATCATCGAAGTTATCCCAACTGGTTCAATCGCACTAGATATCGCACTCGGTATCGGCGGACTACCACGCGGACGTATCGTAGAAATCTACGGACCAGAATCTTCAGGTAAGACAACACTTACCTTGCACGCAATCGCAAATGCACAAAAGGCCGGCGGCATCTGTGCATTTATCGATGCTGAACACGCATTCGATGCAGAGTATGCAAAGAAGCTCGGCGTTGATATCGATGCACTTCTTGTTTCACAACCAGACACTGGCGAACAAGCACTTGAAATCATGGATATGTTGATCCGTTCTGGCGCACTTGATCTCGTTGTCGTCGACTCAGTTGCAGCACTTGTGCCACGCGCTGAAATCGAAGGCGAAATGGGCGATTCACATATGGGCTTGCAAGCACGCCTTATGTCACAAGCGCTTCGTAAAATTACCGGTGCACTTCACCAATCAAAGACAACTGCGATCTTCATCAACCAGCTCCGCGAAAAGATCGGTGTCTTCTTCGGTTCACCTGAGACAACAACCGGCGGTAAGGCACTTAAGTTCTATGCATCAGTTCGCCTCGACATCCGTCGCATTGAAACTCTTAAGGATGGCACCGAATCCGTCGGTAACCGTACCCGCGTTAAGGTCGTCAAGAACAAGATGGCTCCACCATTTAAGCAAGCAGAGTTCGACATCATCTACGGCACAGGTATCTCA
2775889281__54-837	IMG	K03553	recA; recombination protein RecA	Candidatus Planktophila versatilis MMS-IA-79	GGCGTTAGATACCGCACTTGCCCAAATCGAACGTCAATTTGGTAAAGGCTCAGTAATGAAGATGTCAGATCGACAAGCACAGGTAATCGAAGTGATTCCAACTGGTTCGATCGCGCTAGATATCGCACTCGGAATTGGTGGACTACCACGCGGTCGTATCGTTGAAATTTATGGACCAGAATCTTCCGGTAAGACAACTCTTACCTTGCACGCAATCGCAAATGCCCAGAAAGCTGGCGGCATCTGCGCATTTATCGATGCTGAGCACGCATTCGATGCTGAGTATGCAAAGAAGCTTGGCGTTGATATCGATGCGCTCCTTGTCTCACAGCCAGATACTGGCGAGCAAGCACTTGAAATCATGGACATGCTCATTCGTTCCGGAGCACTTGATCTCGTAGTTGTTGACTCGGTTGCAGCCCTGGTACCACGTGCTGAAATTGAAGGCGAGATGGGCGATTCCCATATGGGCTTGCAGGCACGCCTGATGTCACAAGCGCTGCGAAAGATTACTGGCGCACTGCATCAATCAAAGACCACTGCAATCTTTATCAATCAGCTTCGCGAAAAAATCGGTGTCTTCTTCGGTTCACCTGAGACAACAACAGGTGGAAAGGCACTTAAGTTCTACGCTTCAGTTCGCCTTGATATCCGCCGTATTGAAACGCTTAAAGAAGGAACAGAATCTGTCGGTAACCGTACTCGCGTTAAAGTGGTGAAGAACAAGATGGCTCCACCATTTAAGCAAGCAGAGTTTGACATCATCTACGGTGTGGGAATCTCA
2775890735__57-840	IMG	K03553	recA; recombination protein RecA	Candidatus Planktophila lacus MMS-21-148	GGCGCTCGACACCGCACTAGCCCAGATCGAACGTCAATTTGGTAAGGGCTCAGTAATGAAAATGTCTGATCGTCAAAATGCGATCATCGAAGTTATCCCAACTGGTTCAATCGCACTAGATATCGCACTCGGTATCGGTGGACTACCACGCGGACGTATCGTAGAAATCTACGGACCAGAATCTTCAGGTAAGACAACACTTACCTTGCACGCAATTGCAAATGCACAAAAGGCCGGCGGCATCTGCGCATTTATCGATGCAGAGCACGCATTCGATGCAGAGTACGCAAAGAAGCTCGGCGTTGATATCGATGCACTTCTTGTTTCACAACCAGACACTGGCGAACAAGCGCTTGAAATCATGGATATGTTGATCCGTTCTGGCGCACTTGATCTCGTTGTCGTCGACTCAGTTGCAGCACTTGTTCCACGCGCTGAAATCGAAGGCGAGATGGGCGATTCTCATATGGGCTTGCAAGCACGCCTTATGTCGCAAGCGCTCCGCAAGATCACCGGTGCACTTCACCAATCAAAGACAACTGCGATCTTCATCAACCAGCTCCGCGAAAAGATCGGTGTCTTCTTCGGTTCACCTGAGACAACAACTGGCGGTAAGGCACTTAAGTTCTACGCATCTGTTCGCCTCGACATCCGTCGCATCGAAACTCTTAAGGATGGCACCGAATCCGTCGGTAACCGCACCCGCGTTAAGGTTGTCAAGAACAAGATGGCTCCACCGTTTAAGCAAGCAGAGTTTGACATCATCTACGGCACAGGTATTTCA
2775891835__60-843	IMG	K03553	recA; recombination protein RecA	Candidatus Planktophila limnetica MMS-VB-114	AGCCCTAGACACAGCCCTTGCCCAGATTGAACGTCAGTTTGGTAAGGGTTCGGTTATGAAGATGTCAGAGCGACAGAATCAAATTGTTGAAGTAATTCCAACTGGTTCTATCGGACTCGACATCGCACTTGGAATTGGCGGCCTACCACGTGGTCGCATCGTAGAAATCTACGGACCAGAGTCATCAGGTAAGACAACACTGACACTGCATGCAATTGCTAATGCTCAAAAAGCTGGCGGCATCTGTGCATTTATCGATGCAGAACATGCATTTGATTCTGAGTACGCAAAGAAACTCGGCGTAGATATTGATGCACTCCTAGTTTCACAACCAGATACTGGTGAGCAAGCACTTGAAATCATGGACATGCTCATTCGTTCTGGAGCCCTTGATTTAGTTGTCGTTGACTCAGTTGCAGCTCTTGTTCCACGTGCTGAAATTGAAGGCGAAATGGGAGATTCACATATGGGTCTTCAAGCTCGTTTGATGTCACAGGCACTTCGTAAAATTACTGGTGCACTTCATCAATCAAAGACCACTGCAATTTTCATTAACCAACTTCGCGACAAGATTGGTGTCTTCTTTGGCTCTCCAGAGACAACAACTGGTGGTAAAGCACTTAAGTTCTACGCATCCGTTCGCCTAGACATCCGTCGCATCGAAACACTCAAAGATGGCCAAGACGCAGTCGGAAACCGTACTCGCGTCAAGGTTGTTAAGAACAAGATGGCTCCACCATTTAAGCAAGCAGAGTTCGACATTATTTACGGCACTGGTATTTCA
2775893599__66-849	IMG	K03553	recA; recombination protein RecA	Candidatus Planktophila dulcis MMS-21-155	GGCGTTAGATACCGCACTAGCTCAAATCGAACGACAGTTTGGTAAGGGCTCAGTAATGAAGATGTCAGATCGACAAGCACAAGTAATCGAAGTTATTCCAACTGGCTCTATCGCACTCGATATTGCACTTGGTATTGGCGGTCTTCCACGTGGTCGTATCGTTGAAATTTATGGACCTGAATCTTCAGGTAAGACAACTCTGACGCTGCATGCAATTGCTAATGCACAGAAAGCTGGCGGCATCTGTGCATTTATCGATGCTGAACATGCATTCGATGCAGAGTATGCAAAGAAGCTCGGCGTTGATATCGATGCGCTCCTTGTCTCACAGCCAGATACTGGCGAGCAAGCACTTGAGATTATGGATATGTTGATTCGCTCTGGTGCACTCGATCTCGTTGTTGTTGACTCAGTTGCAGCCCTTGTTCCTCGCGCAGAAATTGAAGGCGAGATGGGTGATTCACATATGGGTCTTCAAGCACGTTTAATGTCACAAGCCCTTCGTAAGATCACTGGCGCACTGCATCAATCAAAGACCACTGCAATCTTTATCAACCAGCTTCGCGAGAAGATCGGTGTCTTCTTCGGTTCGCCTGAGACAACAACAGGTGGAAAGGCGCTGAAGTTTTATGCATCAGTTCGCCTTGATATCCGTCGTATTGAAACTCTTAAAGAGGGTACTGAATCAGTCGGTAACCGCACACGCGTGAAGGTTGTTAAGAACAAGATGGCTCCACCATTTAAGCAGGCAGAGTTTGACATCATCTACGGTGTTGGAATCTCT
2775894570__90-873	IMG	K03553	recA; recombination protein RecA	Candidatus Nanopelagicus limnes MMS-21-122	ATCCCTAGATACCGCCCTTGCCCAAATCGAGCGTCAGTTCGGTAAAGGATCGGTAATGAAAATGGGAGATCGCAAAGCTGTTGCCATGGAGGTTATTCCAACTGGCTCAGTTGCATTAGATATCGCACTCGGCGTCGGTGGCTTGCCACGTGGTCGCGTTGTTGAAATCTATGGCCCAGAATCATCTGGTAAAACAACGGTGGCATTACATGCAATTGCTAATGCACAAAAAGCTGGCGGTATTGCAGCATTTATTGATGCTGAGCATGCCCTTGATCCTGAGTATGCAAAGAAACTTGGCGTTGATATTGATGCGCTACTAGTTTCCCAACCAGATACAGGCGAGCAGGCACTTGAAATTATGGATATGTTAGTCAGATCAGGTGCGATTGATATTGTCGTAGTTGACTCAGTTGCAGCTTTAGTACCAAGAGCTGAAATTGAAGGCGAGATGGGTGACTCACATATGGGTCTACAAGCCCGCCTTATGTCACAAGCGCTTCGTAAAATGACTGGTGCGCTTCACCAATCAAATACCACTGCAATCTTTATCAATCAGCTGCGAGATAAGATCGGTGTTTTCTTTGGTTCACCAGAGACAACTACAGGTGGTAAAGCATTAAAGTTTTATGCATCAATTCGATTAGATGTGCGCAGAATTGAAACCTTAAAAGATGGTCAAGATGCGGTTGGTAATAGAACTCGCGTCAAGATTGTTAAGAACAAGGTTGCGCCCCCATTTAAGCAAGCAGAGTTTGACATCATCTATGGCGTTGGAATCAGC
2775896283__54-837	IMG	K03553	recA; recombination protein RecA	Candidatus Planktophila sulfonica MMS-IA-56	GGCGTTAGATACCGCGCTTGCTCAAATCGAACGACAGTTTGGTAAGGGCTCAGTAATGAAGATGTCTGATCGACAAGCACAGGTAATCGAGGTTATCCCAACCGGTTCTGTCGCACTCGATGTCGCTCTCGGAATTGGTGGCCTACCACGTGGCCGCATCATTGAAATTTATGGACCTGAATCTTCAGGTAAGACAACTCTTACACTTCACGCAATTGCTAATGCGCAGAAGGCTGGCGGTATCTGCGCATTTATCGATGCTGAACACGCATTCGATGCAGAGTATGCAAAGAAGCTCGGCGTCGATATCGATGCGCTCCTTGTTTCACAGCCAGATACCGGCGAACAAGCTCTCGAGATCATGGATATGTTGATTCGCTCTGGCGCTCTCGATCTCGTTGTCGTTGACTCAGTTGCAGCTCTTGTTCCTCGCGCAGAAATTGAAGGCGAGATGGGCGACTCACATATGGGTCTACAGGCACGCCTTATGTCTCAAGCACTTCGTAAGATCACTGGCGCACTTCACCAATCAAAGACAACAGCAATCTTTATCAACCAGCTCCGCGAAAAGATTGGCGTCTTCTTCGGATCCCCTGAAACAACAACAGGTGGAAAGGCGCTCAAGTTCTATGCATCTGTTCGCCTCGATATCCGTCGCATCGAAACTCTTAAGGATGGCACCGAATCTGTCGGTAACCGCACCCGCGTTAAGGTCGTCAAAAATAAGATGGCTCCACCATTTAAGCAGGCAGAGTTCGACATCATCTACGGTGTTGGAATCTCT
2775897648__54-837	IMG	K03553	recA; recombination protein RecA	Candidatus Planktophila versatilis MMS-IIB-76	GGCGTTAGATACCGCACTTGCCCAAATCGAACGTCAATTTGGTAAAGGCTCAGTAATGAAGATGTCAGATCGACAAGCACAGGTAATCGAAGTAATTCCAACTGGTTCTATCGCACTGGATATCGCACTTGGAATTGGTGGACTACCACGCGGTCGTATCGTTGAAATTTACGGACCAGAATCTTCCGGTAAGACAACTCTTACCTTGCACGCAATCGCAAATGCCCAGAAGGCTGGCGGCATCTGCGCATTTATCGATGCCGAGCACGCATTCGATGCTGAGTATGCAAAGAAGCTTGGCGTTGATATCGATGCGCTCCTTGTCTCACAGCCAGATACTGGTGAGCAAGCACTTGAAATCATGGACATGCTCATTCGTTCAGGTGCACTTGATCTCGTAGTTGTTGACTCGGTTGCAGCGCTGGTACCACGTGCTGAAATCGAAGGCGAGATGGGCGATTCCCATATGGGTCTGCAGGCACGCCTGATGTCACAAGCGCTGCGAAAGATTACTGGCGCACTGCATCAATCAAAGACCACCGCAATCTTTATCAATCAGCTTCGCGAAAAGATTGGCGTCTTCTTCGGTTCACCTGAGACAACAACCGGTGGAAAGGCGCTTAAGTTCTACGCCTCAGTTCGCCTTGATATCCGCCGTATTGAAACGCTCAAAGAGGGAACAGAATCTGTCGGTAACCGTACTCGCGTTAAAGTGGTGAAGAACAAGATGGCGCCACCATTTAAGCAAGCAGAGTTTGACATCATCTACGGTGTGGGAATCTCA
2775898722__69-852	IMG	K03553	recA; recombination protein RecA	Candidatus Planktophila vernalis MMS-IIA-15	AGCGCTCGATACAGCCCTAGCCCAGATCGAACGTCAATTTGGAAAAGGCTCAGTAATGAAGATGTCGGATCGTCAAAACCAGATTGTTGAAGTAATTCCAACTGGTTCAATCGCACTTGATATCGCTCTTGGTATTGGTGGATTGCCTCGCGGTCGCATCGTTGAAATCTACGGACCAGAATCTTCAGGTAAGACAACTCTTACATTGCATGCAATCGCTAACGCACAAGCTGCGGGCGGTATCTGTGCATTCATCGATGCTGAGCACGCTTTCGATGCAGAGTATGCAAAGAAGCTCGGTGTTGATATTGACGCGCTCCTAGTTTCACAACCAGACACAGGTGAACAAGCGTTAGAAATTATGGACATGCTAATTCGTTCAGGTGCACTTGATCTCGTAGTCGTTGACTCCGTTGCAGCACTTGTTCCACGTGCTGAAATTGAAGGCGAAATGGGAGATTCTCATATGGGTCTTCAAGCACGTCTGATGTCACAAGCTCTACGTAAAATTACTGGTGCTCTTCACCAATCAAAGACAACTGCAATCTTCATTAACCAGTTGCGTGAAAAGATCGGTGTCTTCTTCGGTTCACCTGAAACAACTACTGGTGGTAAAGCACTCAAGTTCTATGCATCAGTTCGTTTGGATATCCGTCGTATTGAAACCCTTAAAGATGGCCAGGACGCAGTCGGTAACCGTACTCGCGTTAAGGTTGTTAAGAACAAGATGGCTCCACCATTTAAGCAAGCAGAGTTCGACATCATTTACGGCACAGGTATTTCA
2775900446__90-873	IMG	K03553	recA; recombination protein RecA	Candidatus Nanopelagicus limnes MMS-21-160	ATCCCTAGATACCGCCCTTGCCCAAATCGAGCGTCAGTTCGGTAAAGGATCGATAATGAAAATGGGAGATCGCAAAGCTGTTGCCATGGAGGTTATTCCAACTGGCTCAGTTGCATTAGATATCGCACTCGGCGTTGGTGGCTTACCACGAGGCCGTGTTGTTGAGATCTATGGCCCAGAATCATCAGGTAAAACCACAGTGGCTTTGCATGCAATTGCTAATGCCCAAAAAGCTGGTGGTATTGCAGCATTTATTGATGCTGAGCACGCCCTTGATCCAGAGTATGCAAAGAAACTTGGCGTTGATATTGATGCGCTGTTGGTTTCTCAGCCAGATACTGGTGAACAAGCACTTGAAATTATGGATATGTTGGTTAGATCAGGAGCAATTGATATTGTCGTAGTCGACTCAGTTGCTGCTTTAGTACCAAGAGCTGAAATTGAAGGCGAGATGGGTGACTCCCATATGGGCCTACAAGCTCGTCTGATGTCACAAGCACTTCGCAAAATGACTGGTGCACTTCACCAATCAAAGACCACCGCCATATTTATCAATCAGTTGCGCGATAAAATTGGTGTCTTCTTTGGTTCACCTGAAACTACAACTGGTGGAAAGGCACTTAAGTTCTACGCCTCAATTCGGATGGATGTTCGTCGAATTGAAACCTTAAAGGATGGCCAAGAGGCGGTTGGTAATAGAACTCGAGTCAAGATTGTTAAAAACAAGGTTGCCCCACCATTTAAGCAAGCAGAGTTTGACATCATTTATGGTGTTGGAATCAGC
2775901680__69-852	IMG	K03553	recA; recombination protein RecA	Candidatus Nanopelagicus limnes MMS-IIB-91	ATCCCTAGATACCGCCCTTGCCCAAATCGAGCGTCAGTTCGGTAAAGGATCGGTAATGAAAATGGGAGACCGCAAAGCTGTTGCTATGCAGGTCATTCCAACTGGCTCAGTTGCATTAGATATCGCACTCGGCGTTGGCGGCCTGCCACGTGGTCGAGTAGTTGAAATCTATGGCCCAGAATCATCAGGTAAAACCACAGTTGCATTACATGCAATTGCAAATGCCCAAAAAGCTGGTGGCATTGCAGCATTTATTGATGCTGAACATGCATTAGATCCTGAGTATGCAAAGAAACTTGGCGTTGATATTGATGCGCTATTAGTTTCACAACCAGATACTGGTGAACAGGCACTTGAAATTATGGATATGTTAGTTAGATCAGGTGCGATTGATATTGTCGTAGTTGACTCAGTTGCAGCATTAGTACCAAGAGCTGAAATTGAAGGTGAAATGGGTGACTCACATATGGGTCTACAAGCTCGCCTGATGTCACAAGCACTTCGTAAAATGACTGGTGCACTGCACCAATCAAATACCACTGCAATATTTATCAATCAGTTAAGAGATAAGATCGGTGTTTTCTTTGGATCTCCTGAGACAACAACTGGTGGTAAAGCACTTAAGTTCTACGCTTCAATTCGCTTAGATGTACGCAGAATTGAAACCTTAAAAGATGGTCAAGATGCGGTTGGTAATAGAACCCGCGTTAAGATCGTTAAGAACAAGGTTGCTCCACCATTTAAGCAAGCAGAGTTTGACATCATTTACGGTGTCGGAATTAGC
2775902987__66-849	IMG	K03553	recA; recombination protein RecA	Candidatus Planktophila dulcis MMS-IA-53	GGCGTTAGATACCGCACTAGCTCAAATCGAACGACAGTTTGGTAAGGGCTCAGTAATGAAGATGTCAGATCGACAAGCACAAGTAATCGAAGTTATTCCAACTGGCTCTATCGCACTCGATATTGCACTTGGTATTGGCGGTCTTCCACGTGGTCGTATCGTTGAAATTTATGGACCTGAGTCTTCAGGTAAGACAACTCTGACGCTGCATGCAATTGCTAATGCACAGAAAGCTGGCGGCATCTGTGCATTTATCGATGCTGAACATGCATTCGATGCAGAGTATGCAAAGAAGCTCGGCGTTGATATCGATGCGCTCCTTGTCTCACAGCCAGATACTGGCGAGCAAGCACTTGAGATTATGGATATGTTGATTCGCTCTGGTGCTCTCGATCTCGTTGTTGTTGACTCAGTTGCAGCCCTTGTTCCTCGCGCAGAAATTGAAGGCGAGATGGGTGATTCACATATGGGTCTTCAAGCACGTTTAATGTCACAAGCCCTTCGTAAGATCACTGGCGCACTGCATCAATCAAAGACCACTGCAATCTTTATCAACCAGCTCCGCGAGAAGATCGGTGTCTTCTTCGGTTCTCCTGAGACAACAACAGGTGGAAAGGCGCTGAAGTTTTATGCATCAGTTCGCCTTGATATCCGTCGTATTGAAACTCTTAAAGAGGGTACTGAATCAGTCGGTAACCGCACACGCGTGAAGGTTGTTAAGAACAAGATGGCTCCACCATTTAAGCAGGCAGAGTTTGACATCATCTACGGTGTTGGAATCTCT
2775904329__54-837	IMG	K03553	recA; recombination protein RecA	Candidatus Planktophila versatilis MMS-IIB-142	GGCGTTAGATACCGCACTTGCCCAAATCGAACGTCAATTTGGTAAAGGCTCAGTAATGAAGATGTCAGATCGACAAGCACAGGTAATCGAAGTGATTCCAACTGGTTCGATCGCACTGGATATCGCACTCGGAATTGGTGGACTACCACGCGGTCGTATCGTTGAAATTTATGGACCAGAATCTTCCGGTAAGACAACTCTTACCTTGCACGCAATCGCAAATGCCCAGAAAGCTGGCGGCATCTGCGCATTTATCGATGCCGAGCACGCATTCGATGCTGAGTATGCAAAGAAGCTTGGCGTTGATATCGACGCACTCCTTGTCTCACAGCCAGATACTGGCGAGCAAGCACTTGAAATCATGGACATGCTCATTCGTTCCGGAGCACTTGATCTCGTAGTTGTTGACTCGGTTGCAGCCTTGGTACCACGCGCTGAAATTGAAGGCGAGATGGGCGATTCCCATATGGGCTTGCAGGCACGCCTGATGTCACAAGCGCTGCGAAAGATTACTGGCGCACTGCATCAATCAAAGACGACCGCAATCTTTATCAATCAGCTTCGCGAAAAGATTGGCGTCTTCTTCGGTTCACCTGAGACAACAACAGGTGGAAAGGCGCTTAAGTTCTACGCCTCAGTTCGCCTTGATATCCGCCGTATTGAAACACTTAAAGAGGGAACAGAATCAGTCGGTAACCGTACTCGCGTTAAAGTGGTGAAGAACAAGATGGCGCCACCATTTAAGCAAGCAGAGTTTGACATCATCTACGGTGTGGGAATCTCA
2775905708__57-840	IMG	K03553	recA; recombination protein RecA	Candidatus Planktophila lacus MMS-IIB-106	GGCGCTCGACACCGCACTAGCCCAGATCGAACGTCAATTTGGTAAGGGCTCAGTAATGAAAATGTCTGATCGTCAAAATGCGATCATCGAAGTTATCCCAACTGGTTCAATCGCACTAGATATCGCACTCGGTATCGGTGGACTACCACGCGGACGTATCGTAGAAATCTACGGACCAGAATCTTCAGGTAAGACAACACTTACCTTGCACGCAATTGCAAATGCACAAAAGGCCGGCGGTATCTGCGCATTTATCGATGCAGAGCACGCATTCGATGCAGAGTATGCAAAGAAGCTCGGCGTTGATATCGATGCACTTCTTGTTTCACAACCAGACACTGGTGAACAAGCGCTAGAGATCATGGATATGTTGATCCGTTCTGGCGCACTTGATCTCGTTGTAGTCGACTCAGTTGCAGCACTTGTGCCACGCGCTGAAATCGAAGGCGAAATGGGCGATTCACATATGGGATTGCAAGCACGCCTTATGTCTCAAGCGCTCCGCAAGATCACCGGTGCACTTCACCAATCGAAGACAACTGCGATCTTCATCAACCAGCTCCGCGAAAAGATTGGTGTCTTCTTCGGTTCACCTGAGACAACAACCGGCGGTAAGGCACTTAAGTTCTACGCATCTGTTCGCCTCGACATCCGTCGCATCGAAACTCTTAAGGATGGCACCGAATCCGTTGGTAACCGCACCCGCGTTAAGGTCGTCAAGAACAAGATGGCTCCACCATTTAAGCAAGCCGAATTCGACATCATCTACGGCACAGGTATCTCA
2775907134__66-849	IMG	K03553	recA; recombination protein RecA	Candidatus Planktophila dulcis MMS-IIA-65	GGCGTTAGATACCGCACTAGCTCAAATCGAACGACAGTTTGGTAAGGGCTCAGTAATGAAGATGTCAGAACGACAAGCACAAGTAATCGAAGTTATTCCAACTGGCTCTATCGCACTCGATATTGCACTTGGTATTGGCGGCCTTCCACGTGGTCGTATCGTTGAAATTTATGGACCTGAGTCTTCAGGTAAGACAACTCTGACGCTGCATGCAATTGCTAATGCACAGAAAGCTGGTGGCATCTGTGCATTTATCGATGCTGAACACGCATTCGATGCAGAGTATGCAAAGAAGCTCGGCGTTGATATCGATGCTCTTCTTGTCTCACAGCCAGATACTGGCGAGCAAGCACTTGAAATTATGGATATGTTGATTCGCTCTGGTGCTCTCGATCTCGTCGTTGTTGACTCAGTTGCTGCCCTTGTTCCTCGCGCTGAAATTGAAGGCGAGATGGGCGACTCACATATGGGTCTTCAAGCACGCTTGATGTCACAAGCCCTTCGTAAGATCACTGGCGCGCTGCATCAATCAAAGACCACTGCAATCTTTATCAACCAGCTTCGTGAGAAGATTGGTGTCTTCTTCGGTTCACCTGAGACAACAACAGGTGGAAAGGCGCTGAAGTTCTACGCATCAGTTCGTCTTGATATCCGCCGCATTGAAACTCTTAAAGAGGGAACTGAAGCAGTTGGTAACCGCACACGCGTGAAGGTTGTTAAGAACAAGATGGCTCCACCATTTAAGCAGGCAGAGTTTGACATCATCTACGGTGTTGGAATCTCT
2775908511__54-837	IMG	K03553	recA; recombination protein RecA	Candidatus Planktophila versatilis MMS-IA-105	GGCGTTAGATACCGCACTTGCCCAAATCGAACGTCAATTTGGTAAAGGCTCAGTAATGAAGATGTCAGATCGACAAGCACAGGTAATCGAAGTAATTCCAACTGGTTCGATCGCGCTAGATATCGCACTCGGAATTGGTGGACTACCACGCGGTCGTATCGTTGAAATTTATGGACCAGAATCTTCCGGTAAGACAACTCTTACCTTGCACGCAATCGCAAATGCCCAGAAAGCTGGCGGCATCTGCGCATTTATCGATGCCGAGCACGCATTCGATGCTGAGTATGCAAAGAAGCTTGGCGTTGATATCGACGCACTCCTTGTCTCACAGCCAGATACTGGTGAGCAAGCACTTGAAATCATGGACATGCTCATTCGTTCAGGTGCACTTGATCTTGTTGTAGTCGACTCGGTTGCAGCCTTGGTACCACGCGCTGAAATTGAAGGCGAGATGGGCGATTCCCATATGGGTCTGCAGGCACGTCTGATGTCACAAGCGCTGCGAAAGATTACTGGCGCACTGCATCAATCAAAGACGACCGCAATCTTTATCAATCAGCTTCGCGAAAAGATTGGCGTCTTCTTCGGTTCACCTGAGACCACAACCGGTGGAAAGGCGCTTAAGTTCTACGCCTCAGTTCGCCTTGATATCCGCCGTATTGAAACGCTCAAAGAAGGAACAGAATCTGTCGGTAACCGTACTCGCGTTAAAGTGGTGAAGAACAAGATGGCTCCACCATTTAAGCAAGCAGAGTTTGACATCATCTACGGTGTGGGAATCTCA
2775909876__21-807	IMG	K03553	recA; recombination protein RecA	Thiohalobacter thiocyanaticus FOKN1	GGCCCTGAGTGCCGCTCTCAACCAGATCGAAAAACAGTTCGGCAAGGGTGCCGTGATGCGGATGGGCGACGTCGGCGCCGTGCGCGATGTCGAGGCCATCTCCACCGGCTCGCTGGGACTGGACGTGGCCCTGGGCATCGGCGGCCTGCCCGCCGGCCGCGTGGTCGAGATCTACGGGCCGGAATCCTCCGGCAAGACCACGCTCACCCTGCAGGCGATCGCCGAATGCCAGAAGACCGGCGGCACCGCCGCCTTCGTCGACGCCGAGCATGCGCTGGATCCCACCTATGCCGAGAAGCTGGGCGTGAACGTCGACGACCTGCTGGTCTCCCAGCCCGACACCGGCGAACAGGCGCTGGAGATCGCCGACATGCTGGTGCGCTCCGGCGCCGTGGACGTGGTGGTGGTCGACTCGGTCGCCGCGCTCACCCCCAAGGCCGAGATCGAGGGCGAGATGGGCGACTCCCACGTCGGCCTGCAGGCGCGCCTGATGTCCCAGGCCCTGCGCAAGCTCACCGGCAACATCAAGCGCTCCAACACCCTGGTCATCTTCATCAACCAGATCCGCATGAAGATCGGCGTCATGTTCGGCAATCCCGAGACCACCACCGGCGGCAACGCCCTCAAGTTCTACTCCTCGGTGCGCCTGGACATCCGCCGCATCGGTGCCATCAAGAAGGGCGACGAGATCGTCGGCAACCAGACCCGCGTCAAGGTGGTCAAGAACAAGATGGCCCCGCCCTTCAAGCAGGTCGAGTTCGAGATCCTTTACGGCGAGGGCATCTCG
2775916339__45-828	IMG	K03553	recA; recombination protein RecA	Ichthyobacterium seriolicida JBKA-6	AGCTTTAGATCTAGTTTTAGATAAACTAGATAAATCTTATGGCAAGGGAACCGTAATGAGGATGGGCGATGCGCCTATAAGAGAGATAGATGTTATTCCTACAGGGTCTTTAGGCTTGGATTTAGCTTTGGGAGTAGGGGGTTATCCTCGTGGGAGAATAATAGAGATATACGGTCCTGAGTCTTCTGGAAAAACGACCTTAACGCTACACGCTATAAATGAGGCTCAAAAATTAAATGGCACAGCAGCCTTTATAGATGCCGAACACGCTTTCGATATGTTTTACGCCAAGAAATTAGGTATAAATATAGAAGAACTCATTATTTCTCAACCAGATAATGGAGAGCAGGCTCTTGAGATAGCAGATAACTTAATCAGATCAGGGGCTATAGATATAATAGTGATAGACTCTGTGGCTGCACTCACTCCAAAGAGTGAGATAGATGGAGAGATGGGAGATTCAAAAATGGGAATTCACGCCAGGCTGATGTCTCAAGCCTTGAGAAAGCTAACCTCTTCTATTAGTAAGACTAAGTGCACTATGATTTTTATAAATCAGCTAAGAGATAAAATAGGTGTTATATACGGCAATCCTGAGACCACCACAGGAGGTAATGCATTGAAATTTTACTCTACTATTAGATTGGATATCAGAAAGAAACCAGCTATAAAAGATGGAGATAAGGTCATTGGAAATCCCACAAAGGTCAAGGTAGTAAAAAACAAAGTAGCTCCTCCATTTAAGACTGCAGAATTCGATATCATATATGGTGAAGGCATCTCT
2775920220__54-837	IMG	K03553	recA; recombination protein RecA	Hartmannibacter diazotrophicus E19T	GGCGCTTGACGCGGCGCTCTCCCAGATCGAGCGCGCGTTCGGCAAGGGCTCCATCATGCGGCTCGGCCAGGGCCAGGTCGTCGAAGTCGAGGCCGTTCCGACCGGTTCCCTCGGGCTCGACATCGCTCTCGGCATCGGCGGCCTGCCGCGCGGGCGTATCGTGGAAATCTATGGACCGGAATCGTCAGGCAAGACGACGCTGGCCCTGCATACCGTCGCCGAGGCTCAGAAGAAGGGCGGCGTTTGCGCCTTCATCGACGCGGAACATGCGCTCGATCCGGTCTATGCGCGCAAGCTCGGCGTCAATCTCGACGACCTGCTGATCTCGCAGCCCGACGCCGGCGAACAGGCGCTTGAGATCTGCGACACGCTGGTGCGTTCCGGTGCGATCGACGTTCTGGTCATCGATTCGGTTGCGGCGCTGACGCCGCGGGCCGAACTCGAGGGCGAAATGGGCGACTCGCTGCCAGGCATGCAGGCGCGGCTGATGAGCCAGGCGCTGCGCAAGCTCACCGCTTCGATCTCCAAGTCGAAGACGATGGTAATCTTCATCAACCAGATCCGCATGAAGATCGGTGTGATGTTCGGCAGCCCGGAAACGACGACGGGCGGCAATGCGTTGAAGTTCTATGCCTCCGTGCGTCTCGACATCCGTCGCATCGGCGCCATCAAGGCGCGCGATGAGATGGTCGGCAACCAGACCCGCGTGAAGGTGGTCAAGAACAAGCTCGCGCCGCCCTTCAGGGAAGTCGAGTTCGACATCATGTATGGCGAGGGTGTTTCC
2775929149__36-816	IMG	K03553	recA; recombination protein RecA	Aulosira laxa NIES-50]	AGCGCTGAATATTGTACTCAACCAGATTGAGCGCAGCTTTGGTAAGGGAGCAATCATGCGCCTCGGGGATGCTACTCGGATGCGAGTAGAGACCATTTCCACTGGTGCACTCACCTTAGATCTGGCATTGGGTGGTGGTTTACCCAAGGGACGGGTAATTGAGATTTACGGGCCGGAAAGTTCCGGTAAAACAACAGTAGCGCTCCATGCGATCGCAGAAGTGCAACGAGAAGGTGGTATTGCTGCATTTGTGGATGCTGAACACGCCCTTGATCCCACCTATGCTGCAGCTTTAGGCGTAGATATTGAAAATCTTCTGGTTTCCCAACCCGACACAGGTGAAGCAGCATTAGAAATTGTCGATCAGCTTGTGCGCTCTGCTGCTGTTGACATTGTAGTCATTGACTCTGTCGCCGCATTAGTTCCTCGGGCAGAAATAGAAGGCGATATGGGTGATGCTCACGTTGGTCTTCAAGCTCGACTCATGAGCCAAGCTTTACGTAAAATTACTGGTAATATTGGTAAATCTGGTTGCACAGTAATTTTTATTAACCAACTACGGCAAAAAATCGGTGTCACCTACGGTAGCCCAGAAACGACCACTGGTGGTAACGCCTTAAAATTCTATGCCTCTGTACGCTTAGATATTCGCCGGATTCAAACTTTGAAAAAAGGTACAGATGAATTTGGTAACCGCGTTAAAGTCAAGGTAGCAAAAAATAAAGTAGCACCACCCTTTAGAATTGCGGAATTTGACATTATTTTTGGTAAGGGAGTTTCC
2775935427__21-807	IMG	K03553	recA; recombination protein RecA	Sulfuricaulis limicola HA5	GGCGTTGAACATGGCCCTGGGACAGATCGAGAAGCAATTCGGCAAGGGCTCGGTCATGCGCCTCGGCGACGCCGGGGTGGTGCAGCAGGTGGAGGCGGTTTCCACCGGTTCGCTGGGGCTGGATATCGCCCTCGGTATCGGCGGTCTGCCGCGCGGCCGGGTGGTCGAAATTTACGGCCCGGAATCCTCGGGCAAAACCACGCTGTCCCTGTCCGTGGTGGCCCAGATCCAGAAATTGGGCGGTGCGGCGGCCTTCATTGACGCCGAGCATGCCCTCGACCCCCTGTATGCCAAGAAACTCGGCGTGAACATTGATGATCTGCTGGTATCCCAGCCGGATTCCGGCGAGCAGGCGCTGGAAATCGCCGACATGCTGGTGCGTTCGGGCGGCGTGGACATCGTGGTCATCGACTCGGTGGCGGCGCTGACGCCCAAGGCTGAGATCGAGGGCGAGATGGGTGACTCGCACATGGGCCTGCAGGCGCGCCTGATGAGCCAGGCACTGCGCAAACTGACCGCCAATATCAAGCGTTCCAACACCCTGGTGGTGTTCATCAACCAGATCCGCATGAAAATCGGTGTCATGTTTGGCAACCCCGAGACCACCACCGGCGGCAACGCGCTCAAGTTCTACGCCTCGGTGCGCCTCGACATCCGCCGCATCGGCGCCATCAAGAAGGGCGAGGAAGTCATCGGCAGCCAGACGCGGGTGAAGGTGGTCAAGAACAAGGTCGCACCGCCGTTCCGCCAGACCGAGTTCGACATCATTTACAATGAAGGCATCTCG
2775937917__21-807	IMG	K03553	recA; recombination protein RecA	Sulfurifustis variabilis skN76	GGCGCTCAGTGCCGCACTGGGCCAGATCGAGAAGCAGTTCGGCAAGGGCTCGGTCATGCGGCTCGGCGATTCCGGCACCGTGCAGCCGGCGGAGGTCATCTCGACCGGCTCGCTCGGCCTCGATATCGCCCTCGGCATCGGCGGCATGCCCCGCGGCCGGGTCGTGGAAATCTACGGGCCGGAGTCCTCCGGCAAGACCACCCTGGCGCTCTCCCTGACCGCCCAGGCCCAGAAACTGGGCGGCACCGCCGCGTTCGTGGACGCGGAGCACGCCCTCGATCCCCTCTATGCCAAGAAGCTCGGGGTCAACATCGACGAGCTCCTCGTCTCCCAGCCGGATTCCGGCGAGCAGGCCCTGGAGATCACGGACATGCTGGTGCGCTCCGGCGCGGTCGATGTGGTCGTGATCGACTCCGTGGCGGCGCTCACCCCCAAGGCCGAGATCGAGGGCGAGATGGGCGAGCCGCAGATGGGCCTGCACGCGCGCCTCATGTCCCAGGCCCTGCGCAAGCTCACCGCAAACATCAAGCGCTCGAACACCCTCGTCATCTTCATCAACCAGATCCGCATGAAGATCGGCGTGATGTTCGGCAACCCCGAGACCACGACCGGCGGCAACGCCCTCAAGTTCTACGCCTCGCAGCGCCTCGACATCCGCCGCATCGGCTCGATCAAGAAGGGCGAGGAGGTGATCGGCAACCAGACCCGGGTCAAGGTGGTCAAAAACAAGTTGGCCCCTCCGTTCCGGCAGTGCGAGTTCGACATCCTCTACAACGAGGGCATTTCC
2775942898__45-828	IMG	K03553	recA; recombination protein RecA	Marinifilaceae bacterium SPP2	AGCACTCCAGTTAACCATGGAGAAAATTGATAAAACATATGGTAAAGGTGCTATCATGAAAATGGGAGACAATGCCATTGAAGATATCGCAACCATTTCAACAGGATCTTTATCCTTAGATATGGCTTTGGGTGTGGGTGGACTGCCAAGAGGAAGAGTCATCGAAATTTACGGACCTGAATCATCAGGTAAAACAACTCTGGCTATTCATGCAATTGCTGAAGCGCAAAAAGCTGGTGGTATTGCTGCAATGATCGATGCAGAACATGCATTTGACCGCTCATATGCCGAAAGATTAGGTGTTGATACAGAAAATCTTTTAATCTCTCAACCTGACAATGGTGAGCAAGCCTTAGAGATTGTTGACCAACTGGTTCGCTCATCTGCAATTGATATCATCGTAATTGACTCGGTTGCAGCCTTAACTCCAAAAGCTGAGATTGAAGGCGAAATGGGAGATTCGAAAATGGGATTACAAGCTCGTTTGATGTCTCAGGCTTTGCGTAAATTAACTGCAAGCATTAGCAAAACAAACACAACTTGTATTTTCATTAACCAATTGCGTGAAAAAATTGGTGTAATGTTCGGAAACCCTGAAACTACAACAGGCGGTAATGCTCTTAAATTTTACGCTTCGGTTCGTTTGGATATCCGTCGAATTGGACAAATTAAAGATGGTGATGAAATTAATGGTAATCATACCCGTGTTAAGGTTGTGAAAAATAAGGTTGCACCTCCATTCCGTAAAGCTGAATTTGACATTATTTATGGCGAAGGAATTTCA
2775954630__63-846	IMG	K03553	recA; recombination protein RecA	Chondrocystis sp. NIES-4102]	GGCTCTAGGCTTGGTTTTAAAACAAATCGAGCGTAACTTCGGTAAAGGAGCAATTATGCGCCTAGGGGATGCTACTCAAATGAAGGTAGAAACCATTCCTAGTGGAGCATTGACCCTAGATGTTGCCTTGGGTGGAGGATTGCCCAAAGGTAGAATTATAGAGATATATGGACCTGAAAGTTCGGGTAAAACAACCTTAGCTCTTCATGCGATCGCGGAGACTCAAAAAACAGGCGGAGTGGCAGCTTTTGTAGATGCGGAACACGCTTTAGATCCTACCTATGCTGCTGCATTGGGCGTGGATATTGAAAATTTGTTAGTTGCTCAACCAGACAATGGAGAATCTGGGTTAGAAATTGTCGATCAATTAGTGCGCTCGGCAGCCGTTGATTTGGTAGTAGTAGACTCTGTTGCAGCCCTAACTCCTAAAGCCGAAATTGAAGGAGAAATGGGGGATAATCAGGTTGGTTTACAGGCTCGTTTAATGAGTAAGGCTTTAAGAAAAATTGCGGGTAATATTGGTAAATCTGGGGCAACCGTTATATTTCTTAACCAATTGCGTCAAAAAATAGGCATTAGCTACGGAAATCCTGAAGTTACTACAGGTGGTAATGCTTTAAAATTTTATTGTTCAGTTCGTTTAGACATCCGTCGTGTTCAAACTTTGAAAAAAGGTAACGAGGGGATGTATGGTATTCGGGCTAAGGTAAAAGTGGCAAAAAACAAAGTAGCTCCTCCTTTCCGTGTTGCTGAATTTGATATCATTTTTGGTAAAGGAATTTCT
2775966684__36-816	IMG	K03553	recA; recombination protein RecA	Anabaenopsis circularis NIES-21]	AGCCCTGAATATGGTACTCAACCAGATTGAGCGCAGCTTTGGTAAAGGAGCTATTATGCGCCTGGGCGATGCAACCCGGATGCGGGTGGAGACAATTTCCACTGGAGCGCTCACCTTAGATTTAGCACTAGGTGGTGGTTTACCCAAAGGGCGGGTAATTGAGATTTATGGCCCAGAAAGTTCTGGTAAAACGACAGTCGCACTACACGCCCTCGCTGAAGTTCAAAGATTAGGTGGTATTGCTGCTTTTGTGGATGCTGAACACGCCTTAGATCCTACTTATGCGGCAGCTTTGGGTGTAGATATCGAAAATTTGCTGGTTTCCCAACCAGATACAGGGGAAGCTGCTTTAGAAATTGTTGATCAACTAGTGCGTTCATCTGCTGTTGACATTGTAGTTATCGACTCAGTAGCAGCATTAGTTCCCCGCGCTGAAATTGAAGGCGATATGGGAGACGCTCATGTGGGTTTACAAGCACGTTTGATGAGCCAAGCTCTGCGTAAAATTACTGGTAATATTGGTAAATCTGGTTGTACAGTAATTTTCATCAACCAGCTGCGGCAAAAAATTGGCATTACCTACGGTAGTCCAGAAACCACTACTGGTGGTAACGCCTTAAAGTTTTACGCTTCTGTGCGCTTAGATATTCGCCGCATTCAAACTTTGAAAAAAGGTACAGAAGAATTTGGCAACCGCGTTAAGGTAAAAGTAGCTAAAAACAAAGTAGCACCTCCTTTTAGAGTGGCGGAATTTGACATTATTTTTGGTAAGGGAGTATCA
2775979048__21-807	IMG	K03553	recA; recombination protein RecA	Candidatus Nitrosoglobus terrae TAO100	GGCGCTAGGAGCTGCGCTCTCGCAAATTGAGAAGCAGTTTGGTAAAGGCGCTGTAATGCGCCTTGGTGATGCAAGCGCGATACGTGAGATCGATGTAATTTCTACGGGATCCTTGGGGTTGGATATTGCCATTGGCATAGGTGGATTACCCAGAGGTCGTGTTGTTGAAATTTTTGGCCCAGAATCCTCAGGTAAAACTACTTTGGCTTTGCAGGTGGTAGCAGAAGCGCAGAAGTTAGGTGGAACAGCAGCTTTTGTTGATGCTGAGCATGCTTTAGATCCCCAGTATGCTAAGCGATTGGAAGTTAATGTAGATGATCTTCTTATTTCCCAGCCTGATACGGGAGAGCAGGCGTTAGAAATTGCTGACATGCTGGTGCGCTCAGGAGCAATGGATGTCGTGGTGATAGATTCGGTGGCTGCTTTAGCGCCTAAAGCAGAAATTGAGGGGGAAATGGGAGATTCTCATATGGGTCTACAAGCTCGGTTGATGTCCCAAGCTTTACGTAAACTTACCGCCAATATCAAACGTTCTAATACATTGGTGATTTTTATTAACCAAATCCGGATGAAGATTGGTGTCGTATTTGGCAGCCCAGAAACAACTACCGGAGGTAATGCGCTTAAATTTTATGCTTCAGTACGTCTGGATATCCGTCGCGTGGGAGCATTAAAAAAAGGCGAGGAGATTATTGGTAATGAAACCCGTGTTAAGGTGGTTAAAAATAAAGTAGCTCCACCTTTTAAACAGGCTTCTTTTGATATTTTCTATGGAGCAGGGGTTTCT
2775984636__30-813	IMG	K03553	recA; recombination protein RecA	Chitinophagaceae bacterium 13	GGCCCTGCGCCTTACAATGGATAAAATCGAGAAAGATTTTGGGAAAGGTTCTGTGATGATGATGGGTGAGCGTGGAGTAGAGCGTACGGAAGTTATCTCTACAGGTTCCCTGGGTTTGGATATCGCGTTGGGAATTGGTGGTTTTCCAAAGGGTAGGATCATCGAGATCTACGGCCCGGAATCTTCTGGTAAAACAACGGTTGCAATTCACACCATCGCGGAAGCGCAGAAAAAAGGTGGAATTTGCGCCATCATCGATGCTGAACACGCTTTTGATAGTTCATATGCTCAAAGATTGGGAGTGGATGTAGACTCCTTGTTGATTTCACAACCTGATCACGGGGAGCAAGCTTTGGAAATCGCGGATCGCCTGATTCTTTCCGGCGCCGTGGATGTTGTAGTGATTGACTCCGTGGCAGCCTTGGTGCCGAAAGGTGAATTGGAAGGTGAAATGGGTGATAGCAAGATGGGTTTGCAAGCCCGCTTGATGTCCCAGGCATTGAGGAAGCTGACCGCAACGATTTCTAAAACTAATAGTTGCTGCATCTTCATCAACCAATTGCGTGAAAAAATCGGTGTCATGTTCGGTAACCCCGAAACAACAACCGGTGGTAATGCCTTGAAATTCTATGCTTCGGTAAGGTTGGATATCCGCCGTATGAGCCAAATTAAAGATGGCGATGAAGCAGTAGGTAACAGGGTGAAAGTGAAAGTGGTAAAAAATAAAGTAGCACCTCCTTTCCGCCAAGCAGAATTTGATATTATTTACGGTCGCGGTATCTCT
2775998910__27-810	IMG	K03553	recA; recombination protein RecA	Zhihengliuella sp. ISTPL4	GTCCCTCGAGACCGCCCTCGCTCAGATCGACCGTCAGTTCGGAAAGGGCTCGGTCATGCGGCTGGGCAGCGATGAGCGGGCCCCTGTGGCCGTCATCCCCACCGGCTCCATCGCCCTCGACGTCGCCCTCGGCGTGGGTGGCCTGCCGCGTGGCCGTATCGTCGAGATCTACGGACCGGAGTCCTCCGGTAAGACGACTCTGACCCTGCACGCCATCGCCAATGCCCAGCGGGCCGGCGGTATCGCGGCGTTCATCGACGCCGAGCACGCCCTCGACCCCGACTACGCCGCGAAGCTCGGCGTCGACATCGACGCCCTTCTCGTTTCGCAGCCCGACACGGGTGAGCAGGCTCTCGAGATCGCCGACATGCTCGTGCGGTCCGGCGCCATCGACCTCATCGTCGTGGACTCGGTCGCGGCCCTCGTGCCGCGTGCGGAGATCGAGGGCGAGATGGGCGATTCCCACGTGGGTCTCCAGGCTCGCCTCATGTCGCAGGCGCTCCGTAAGCTCACCGGTGGTCTCAACCAGACCAACACCACGATGATCTTCATCAACCAGCTGCGTGAGAAGATCGGCGTGTTCTTCGGCTCGCCGGAGACCACCGCCGGCGGTAAGGCGCTGAAGTTCTACGCCTCCGTGCGTATGGACATCCGCCGCATCGAGACCCTCAAGGACGGCACCGACGCGGTGGGTAACCGCACGCGCGTCAAGATCGTCAAGAACAAGATGGCGCCGCCCTTCAAGCAGGCGGAGTTCGACATCCTCTACGGCGTCGGTATCTCT
2776002923__54-837	IMG	K03553	recA; recombination protein RecA	Variibacter gotjawalensis GJW-30	GGCGCTGGATGCGGCGTTGAGCCAAATCGAGCGTGCTTTCGGCAAAGGCTCGATCATGCGGCTCGGTAAGAGCGACAAGGTCGAGACCGAGGTCATTTCCTCCGGCTCGCTTGGCCTCGATATCGCGCTGGGCATCGGCGGTTTGCCGCGCGGCCGCGTCATCGAAATTTACGGTCCGGAATCGTCGGGCAAGACGACCCTCGCTCTCCATGCCGTGTCCGAGGCTCAAAAGCGGGCAGGCGTTTGCGCTTATATCGACGCCGAACATGCGCTCGACCCTATCTACGCACGCAAGCTGGGCGTTAACATCGACGACCTTCTGATCTCGCAGCCCGACACGGGCGAGCAGGCTCTCGAAATCTGCGACACGCTGGTGCGCTCCAACGCAATCGACGTGCTGGTGATCGACTCGGTCGCCGCCCTTGTGCCGCGCGCCGAACTCGAAGGCGAGATGGGCGACAGTCAGCCGGGCCTGCAGGCGCGACTGATGAGCCAAGCGCTGCGTAAGCTCACCGCTTCGATCAACAAGTCGAACACGATGGTGATCTTCATCAACCAGATCCGCATGAAGATCGGTGTGATGTATGGCTCGCCGGAGACGACAACGGGCGGCCAGGCGCTGAAGTTTTACTCCTCGATCCGCCTCGACATCCGCCGCATCGGGGCGATCAAGGAACGTGAAGAGGTTGTCGGCAACCAGACACGCGTCAAGGTTGTGAAGAACAAGCTGGCGCCGCCGTTCAAGCAGGTCGAATTCGACATTATGTATGGCGAAGGTGTCTCC
2776007796__45-831	IMG	K03553	recA; recombination protein RecA	Orrella dioscoreae LMG 29303	GGCGCTGGCCGCTGCGCTGTCGCAGATCGAAAAGCAGTTCGGCAAGGGCTCGATCATGCTGTACGGCGGCAACGAGGTCGAGCACGACATTCAGGTCGTCTCCACCGGCTCGCTGGGCCTGGACATCGCCCTGGGCGTCGGCGGCCTGCCGCGCGGCCGCGTGGTCGAAATCTACGGCCCGGAATCGTCGGGCAAGACCACGTTGACCCTGCAGGTCATCGCGGAAATGCAGAAAGTGGGCGGCACCTGCGCCTTCGTCGACGCCGAGCACGCGCTCGACGTGCAGTACGCCTCCAAGCTGGGCGTGAAGCTCACCGAGCTGCTGATCTCGCAGCCGGACACGGGCGAACAGGCGCTGGAAATCACCGACGCGCTGGTGCGCTCGGGCTCGGTCGACCTGATCGTCATCGACTCGGTGGCGGCCCTGGTGCCCAAGGCTGAAATCGAAGGCGAAATGGGCGACTCGCTGCCCGGCTTGCAAGCCCGCCTCATGAGCCAGGCGCTGCGCAAGCTCACGGCCACCATCAAGCGCACGAACTGCATGGTCATCTTCATCAACCAGATCCGCATGAAGATCGGCGTCATGTTCGGCAACCCCGAAACCACCACCGGCGGCAACGCGCTGAAGTTCTACTCGTCCGTGCGCCTGGACATCCGCCGCACCGGTTCCATCAAGCGTGGCGAGGAAGTGGTCGGCAACGAAACGCGCGTGAAGGTCGTCAAGAACAAGGTGGCACCGCCTTTCAAGCAAGCCGAGTTCGACATCATGTACGGCGCGGGCATCTCG
2776010872__27-810	IMG	K03553	recA; recombination protein RecA	Aurantimicrobium minutum KNC	AGCACTAGAAACAGCACTAGCCCAAATTGACCGCCAGTTCGGTAAAGGTTCCGTCATGCGCCTGGGAAGCGACGAACGCGCTCCCGTCGAGGTGATTCCGACAGGATCAATTGCACTTGATGTTGCTCTCGGTATCGGGGGACTTCCTCGTGGCCGTATCGTCGAGATTTACGGTCCAGAGTCATCCGGTAAAACCACACTGACACTGCACGCTATTGCGAATGTGCAGAAGCAGGGCGGCATCGCCGCCTTTATCGACGCTGAACACGCACTCGACCCTGAATACGCCAAGAAGCTTGGTGTTGATATTGATGCTCTTCTTGTTTCGCAGCCTGATACTGGTGAACAAGCACTTGAGATTGCAGACATGCTTGTCCGCTCAGGATCTATTGATCTCATCGTCATAGACTCCGTCGCTGCTTTGGTTCCTCGCGCTGAAATTGAAGGCGAAATGGGAGACTCTCACGTGGGTCTGCAGGCACGTTTGATGTCTCAGGCGCTGCGTAAGCTCACCGGTGGATTGAACTCCACCAACACAACCATGATCTTCATCAACCAGCTACGCGAGAAGATTGGTGTGTTCTTTGGAAGCCCAGAAACCACTGCTGGTGGTAAGGCATTGAAGTTCTATGCTTCCGTGCGTCTGGATATTCGCCGCATTGAAACCCTGAAGGATGGTACCGATGCCGTCGGTAACCGTACTCGCGTCAAGGTCGTCAAGAACAAGATGGCCCCACCCTTCAAGCAAGCTGAATTCGACATTCTTTACGGGACTGGTATCTCT
2776016607__60-843	IMG	K03553	recA; recombination protein RecA	Rhizorhabdus dicambivorans Ndbn-20	AGCCCTCGATGCCGCGCTGGCGCAGATCGACCGCGCCTTCGGCAAGGGCTCGGCGATGAAGCTCGGCAGCCGCGAGGCGATGCAGGTGGAGGCGGTGTCGACCGGCTCGCTCGGCCTCGATATCGCGCTCGGCATCGGCGGCCTGCCCAAGGGCCGCATCGTCGAGATCTTCGGTCCGGAAAGCTCGGGCAAGACCACGCTGGCGCTCCATGCGATCGCCGAGGCACAGAAGGCGGGCGGCACCGCAGCCTTCATCGATGCCGAGCATGCGCTCGACCCGGTCTATGCCAAGAAGCTGGGCGTCGACATCGACGAGCTGATCGTCTCGCAGCCCGATACGGGCGAGCAGGCGCTGGAGATCGCCGACACGCTGGTTCGCTCGAACGCGATCGACGTGCTGGTGATTGATTCGGTCGCGGCCCTGGTCCCCCGGGCCGAGATCGAGGGTGAGATGGGCGACAGCCATGTCGGCCTTCAGGCCCGTCTGATGAGCCAGGCGCTGCGGAAGATCACCGGCTCGATCAGCCGGTCCAAGTGCCTCGTCATCTTCATCAACCAGATCCGCATGAAGATCGGCGTGATGTACGGCTCGCCCGAGACGACCACGGGCGGCAACGCACTCAAATTCTACGCCTCGGTCCGTCTCGACATCCGCCGCACCGGCGCGATCAAGGACCGCGACGAGGTGGTCGGCAACGCGACCCGGGTGAAGGTGGTCAAGAACAAGGTCGCTCCGCCGTTCAAGCAGGTCGAGTTCGACATCATGTATGGCGAGGGTGTGTCC
2776031834__57-843	IMG	K03553	recA; recombination protein RecA	Rhodobacteraceae bacterium QY30	GGCCTTGGACTCGGCTCTGGCGCAGATCGAACGCCAGTTCGGCAAGGGTTCCATCATGAAGCTTGGCGCCAACACCGCCGTGATGGAGATTGAAGCAACATCGACGGGGTCGCTTGGACTTGACATTGCCCTGGGCATCGGCGGCCTGCCGAAAGGCCGGATCATCGAGATCTATGGCCCCGAAAGCTCCGGCAAGACGACTCTGACGCTTCATGTCGTGGCAGAGGAACAGAAGAAGGGCGGGGTCTGTGCCTTCGTGGATGCGGAACATGCGCTTGATCCGCAATATGCGAAGAAGCTGGGCGTCAACCTTGATGAACTGCTGATCAGTCAGCCGGATACCGGCGAGCAGGCGCTGGAGATCGTCGATACGCTGGTTCGGTCGGGCGCCGTAAGCCTTGTCGTGGTAGACTCGGTCGCGGCCCTGACGCCCAAGTCCGAAATCGAAGGCGACATGGGCGACATGCAGATGGGAAGCCAGGCTCGCCTGATGAGTCAGGCGATGCGCAAACTCACCGCCTCGATCGGACGATCGAATTGCATGGTAATCTTCATCAACCAGATCCGGATGAAGATCGGTGTGATGTTCGGCAATCCTGAAACCACGACTGGCGGCAACGCCCTGAAGTTCTATTCCTCCGTCCGGCTCGACATCCGGCGCATCGGCTCCATCAAGGATCGGGACGAGGTGGTCGGTAACTCGACCCGCGTGAAGGTGGTAAAGAACAAGGTCGCGCCCCCTTTCAAACAGGTTGAATTCGACATCATGTATGGCGAGGGCATCTCG
2776047322__57-843	IMG	K03553	recA; recombination protein RecA	Sagittula sp. P11	GGCGCTGGACAGCGCCCTGGCCCAGATCGAACGACAGTTCGGGAAGGGCTCGATCATGAAGCTGGGTGGCGAGAACGCGATCAAGGACATCGAGTCGACCTCGACCGGGTCGCTCGGTCTCGACATCGCGCTCGGGATCGGCGGTCTGCCCAAGGGCCGGATCATCGAGATCTACGGCCCGGAGTCCTCGGGCAAGACCACCTTGACGCTGCACGTGGTGGCGGAAGAACAGAAGAAGGGCGGGGTCTGCGCCTTTGTCGACGCGGAACACGCGCTCGATCCGCAGTACGCGCGGAAGCTTGGCGTCGATCTCGACGAGCTGCTGATTTCGCAGCCCGACACCGGCGAACAGGCGCTCGAGATCACCGATACGCTGGTGCGCTCCGGGGCGGTCAGCCTCGTGGTCGTCGACTCGGTCGCGGCGCTGACGCCGAAGTCCGAGCTCGAGGGCGACATGGGCGACAGCTCCGTCGGCGTGCACGCCCGCCTGATGAGCCAGGCGATGCGCAAGCTGACCGCGTCGATCAGCCGGTCGAACTGCATGGTGATCTTCATCAACCAGATCCGCATGAAGATCGGCGTCATGTTCGGCTCGCCTGAGACGACGACCGGTGGCAACGCGCTGAAGTTCTACTCTTCCGTCCGTCTCGACATCCGCCGCATCGGCGCGATCAAGGACCGCGACGAGGTCGTCGGCAACCAGACCCGCGTGAAGGTGGTGAAGAACAAGGTCGCGCCGCCGTTCAAGCAGGTCGAATTCGACATCATGTACGGCGAAGGTATCTCC
2776053865__27-666	IMG	K03553	recA; recombination protein RecA	Plantactinospora sp. KBS50	GGCACTCGACCTGGCTCTCGCTCAGATCGACAAGCAGTTCGGCAAGGGGTCGGTGATGCGACTGGGCGAGCGCCCGGTCGTGCAGACCGCCGTCATCCCGACCAGCTCCATCGCGCTCGACGTGGCGCTCGGGGTGGGCGGGCTGCCCCGGGGCCGGGTGGTCGAGATCTACGGCCCGGAGTCCAGCGGTAAGACGACGGTGGCGCTGCACGCGGTGGCCAACGCCCAGCGGGCCGGCGGCATCGCGGCCTTCATCGACGCCGAGCACGCGCTCGACCCGGAGTACGCCCGGGCGCTCGGGGTGGACACGGATGCCCTGCTGGTCTCCCAGCCGGACACCGGCGAGCAGGCGCTGGAGATCGCCGACATGCTGGTCCGCTCCGGCGCGCTGGACATCATCGTGATCGACTCGGTGGCCGCCCTGGTGCCGCGCGCCGAGATCGAGGGCGAGATGGGCGACAGCCACGTGGGCCTCCAGGCCCGGCTGATGAGCCAGGCGCTCCGCAAGATCACCGGTGTGCTCAACAACACCGGCACGACCGCGATCTTCATCAACCAGCTCCGCGAGAAGATCGGTGTGATGTTCGGCTGCATGTCGTACTCGACCAGGGTCACCCTGGCCGACGGCCGGCAGGAGAAG
2776062521__45-828	IMG	K03553	recA; recombination protein RecA	Stanieria sp. NIES-3757]	AGCTCTCAATTTAGTCTTAAAACAAATCGAGCGCAATTTTGGTAAAGGTGCAATTATGCGCCTAGGGGATGCTACTCAAATGAAAGTAGAGACAATCCCCAGTGGTGCTTTAACCTTAGATGTAGCCTTAGGTGGCGGTTTACCAAAAGGAAGAATTATCGAAATTTATGGACCAGAAAGTTCTGGTAAAACAACTCTAGCTCTCCACGCGATCGCAGAAGTGCAAAAAGCTGGTGGAGTAGCAGCTTTTGTTGATGCTGAACACGCTCTCGATCCAACTTATTCAGCAGCTTTAGGAGTAGATATTGAAAATCTTCTGGTAGCACAACCAGATCATGGAGAATCTGCTTTAGAAATTGTCGATCAATTAGTGAGATCTGCTGCTGTAGATTTAGTTGTAGTTGACTCTGTAGCTGCCTTAGTTCCTCGTGCAGAAATTGAAGGAGAAATGGGAGACAATCAAGTAGGGCTGCAAGCTCGCTTGATGAGTAAAGCCTTAAGAAAAATTGCTGGTAACATTGGCAAATCAGCCTCAACCGTAATTTTTCTCAACCAACTCCGACAAAAAATTGGCATCACTTACGGTAGTCCCGAAGTAACAACTGGTGGTACAGCATTAAAGTTTTATGCTTCTGTCAGATTGGATATCAGAAGAGTACAAACTCTCAAAAAGGGTAGTGAAGGCGAGTATGGGATTCGGGCTAAAGTTAAAGTAGCTAAAAATAAAGTTGCGCCTCCTTTTCGAGTAGCAGAATTTGATATCATTTTTGGTCAAGGTATTTCT
2776067419__36-816	IMG	K03553	recA; recombination protein RecA	Sphaerospermopsis kisseleviana NIES-73]	AGCACTGAATATGGTACTCAACCAGATTGAGCGCAGCTTTGGTAAAGGGGCAATTATGCGCTTGGGTGATGCTACCCGGATGCGTGTAGAAACAATTTCCACAGGGGCGCTAACACTGGATTTAGCTTTGGGTGGTGGTTTACCCAAGGGAAGGGTGATTGAGATTTATGGACCGGAAAGTTCTGGTAAAACTACAGTAGCTCTTCATGCGATCGCAGAAATACAAAAAAATGGCGGCATAGCTGCTTTCGTAGATGCAGAACACGCATTAGATCCCACCTACGCAGCTGCACTAGGTGTAGATATTGAAAATTTACTGGTTTCCCAACCGGATACTGGTGAAGCAGGTTTAGAAATCGTTGATCAGTTAGTACGTTCCGCCGCCGTTGATATAGTTGTCATTGACTCCGTAGCCGCCCTAGTACCCCGTGCGGAAATCGAAGGTGATATGGGTGATGCTCACGTAGGTTTACAAGCACGATTGATGAGCCAAGCCTTACGGAAAATTACAGGTAATATTGGTAAATCTGGTTGCACAGTTATATTTATTAACCAATTACGGCAAAAAATCGGTGTCACCTACGGTAGTCCAGAAACCACAACGGGCGGTAATGCGTTGAAATTTTACGCTTCCGTGCGTCTAGATATTCGCCGTATTCAAACCTTGAAAAAAGGTTCTGATGAATTTGGTAATAGAGTAAAAGTAAAAGTTGCCAAAAATAAAGTAGCACCACCCTTTAGAATTGCCGAATTTGATATTATCTTTGGTAAAGGAGTTTCT
2776071169__27-810	IMG	K03553	recA; recombination protein RecA	Microcella alkaliphila JAM-AC0309	GGCCCTCGAGACGGCCCTCGCGCAGATTGATCGACAGTTCGGCAAGGGCAGCGTCATGCGCCTCGGCAGCGATGAGCGCGCTCCGGTCGCCGTGATCCCCACCGGGTCGATCGCCCTCGACGTCGCGCTCGGTATCGGCGGCCTGCCGAAGGGTCGCATCATCGAGATTTACGGCCCCGAGTCGTCCGGTAAGACGACGCTCACCCTGCACGCGATCGCGAACGTTCAGCGCGCGGGCGGCATCGCCGCATTCATCGACGCCGAGCACGCGCTCGACCCCGACTACGCGCAGAAGCTGGGCGTCGACATCGACCAGCTGCTCGTGTCGCAGCCCGACACCGGTGAGCAGGCCCTGGAAATCGCCGACATGCTCGTGCGCTCAGGCTCGATCGACCTCGTCGTCATCGACTCGGTTGCGGCGCTGGTGCCCCGCGCCGAGATCGAGGGCGAGATGGGTGACAGCCACGTCGGCCTGCAGGCCCGCCTCATGTCGCAGGCTCTGCGCAAGCTCACCGGTGGTCTGAACTCGACCGGCACCTCGATGATCTTCATCAACCAGCTGCGCGAGAAGATCGGTGTCTTCTTCGGCAGCCCTGAGACCACTGCGGGCGGTAAGGCGCTGAAGTTCTACGCGTCGGTGCGCCTCGACATTCGCCGCATCGAGACGCTGAAAGACGGCACCGACGCAGTCGGTAACCGCACCCGCGTGAAGGTGGTCAAGAACAAGATGGCTCCGCCGTTCAAGCAGGCTGAGTTCGACATTCTCTACGGCGTCGGCATCTCG
2776091336__21-807	IMG	K03553	recA; recombination protein RecA	Gordonibacter urolithinfaciens DSM 27213T	GATGCTCAAGCTCACGACCGACCAGATCGAGTCGAAGTTCGGGCAGGGATCCATCATGAAGCTCGGCGAGGACGGCAAGGAGCTCAACATCGGCGTGATCCCCACGGGCGCGCTGCCGCTCGATGCCGCGCTCGGTATCGGCGGCGTGCCGCGGGGCCGCATCATCGAGGTGTACGGCCCCGAGTCGAGCGGCAAGACCACGCTCGCGCTGCAGATCCTCGCGGAGGCGCAGGCCATGGGCGGCATCGTGGCGTTCATCGATGCCGAGCACGCGCTCGACCCGGTGTACGCGGCGCGCCTGGGCGTGGATATCGACGAGGTGCTCATCTCCCAGCCCGACACCGGCGAGCAGGCCCTCGAGATCTGCGACATGCTCGTGCGCTCCGGCGCCATCGACGCGGTGGTCGTGGACTCCGTGGCCGCGCTCGTGCCCCGTGCCGAGATCGAGGGGGAGATCGGCGACACCACGGTAGGCCTGCAGGCGCGCCTCATGTCGCAGGCCCTGCGCAAGCTGGCGGGCTCGCTCTCCAAGTCGAACACCACCTGCATCTTCATCAACCAGCTGCGCGAGAAGATCGGCGTCATGTTCGGCAACCCCGAGACCACCACGGGCGGCCGCGCCCTCAAGTTCTTCTCCAGCGTGCGCATCGACATCCGCCGTATCGACTCCATCAAGAAGGACGGCGAGATCACGGGCAACCGCGTGCGCGCCAAGGTTGTGAAGAACAAGGTGGCGCCGCCGTTCAAGCAGGCCGAGTTCGACCTCATGTACGGAGAGGGCATCTCG
2776098630__36-816	IMG	K03553	recA; recombination protein RecA	Nodularia sp. NIES-3585]	AGCATTAAATATCGTACTCAACCAAATTGAGCGTAGCTTCGGTAAAGGAGCAATCATGCGCCTGGGTGATGCTACCCGGATGCGAGTAGAAACAATTTCCACAGGGGCCCTCACCTTAGATTTAGCATTGGGTGGAGGGTTACCCAAAGGACGGGTAATTGAAATTTATGGGCCAGAAAGTTCTGGTAAAACCACCGTAGCGCTACACGCCCTCGCAGAAGTGCAAAAAAATGGCGGTGTTGCAGCCTTCGTTGATGCTGAACACGCCCTAGACCCCACCTATGCTGCGGCTTTGGGTGTAGATATTGAAAATTTGCTAGTTTCCCAACCTGACACCGGCGAATCTGCTTTAGAAATAGTCGATCAGCTGGTTCGCTCCGCCGCAGTTGATATTGTCGTCATTGACTCAGTAGCAGCACTAGTTCCTCGTGCCGAAATTGAAGGTGATATGGGTGACATCCACGTTGGTCTTCAGGCACGATTGATGAGCCAAGCGCTCCGCAAAATTACTGGGAACATAGGTAAATCTGGCTGCACAGTCATTTTCATCAACCAGCTGCGGCAAAAAATCGGTATTACTTATGGTAGCCCAGAAACTACAACTGGCGGTAACGCTTTGAAGTTTTACGCCTCAGTTCGCCTAGATATTCGCCGGATTCAAACCTTGAAAAAAGGTACTGAAGAATTTGGTAACCGTGTGAAAGTTAAAGTCGCCAAAAATAAAGTTGCACCGCCCTTTAGAATCGCGGAATTTGACATTATCTTTGGTAAAGGGGTTTCA
2776109295__21-807	IMG	K03553	recA; recombination protein RecA	Kangiella profundi FT102	AGCCCTTGGTGCGGCTTTAACACAGATTGAACGCCAATTCGGTAAAGGCTCAATTATGCGCTTGGGTGATGGCAGCGCTGCTAAAGGTATTGAAACGATTTCAACGGGTTCTTTAGGACTCGATATCGCATTGGGTATCGGTGGTTTACCAAAAGGTCGTATCGTTGAGATTTATGGCCCAGAGTCTTCAGGTAAAACAACCTTGGCACTACAGGCCATTGCTAACTGTCAGAAAAATGGCGGTACTGCAGCTTTCGTTGATGCCGAGCACGCGTTAGACCCTATCTATGCCGAGAAATTGGGCGTTAATCTTGACGAGTTGATCGTCTCTCAGCCGGATACTGGTGAACAGGCATTGGAAATTACTGACATGCTGGTTCGTTCGGGTGCCGTTGATATCGTGGTTGTTGACTCGGTAGCTGCCTTGACGCCAAAAGCTGAAATTGAAGGCGAGATGGGTGATTCACACATGGGCTTGCAAGCTCGTTTGATGTCACAGGCATTACGTAAATTAACCGCTAACATTAAACGCTCGAATACACTTTGTGTGTTTATTAACCAAATCCGTATGAAGATTGGTGTGATGTTCGGTTCGCCTGAAACTACTACCGGTGGTAACGCTTTGAAGTTCTACGCATCGGTTCGTTTAGATATCCGTCGTATCGGCCAAATCAAGCAAGGCGACGAAATCGTGGGTAACGAAACTCGCGTCAAAGTTGTTAAGAACAAAGTTGCACCCCCATTCAAACAGGCTGAGTTCCAGATTCTTTATGGCGAAGGCTCTTCG
2776115540__42-828	IMG	K03553	recA; recombination protein RecA	Pseudodesulfovibrio profundus 500-1	AGCTCTCGGAACCGCTCTGACCACCATCGAACGTAAGTTCGGCAAAGGGTCCATCATGCGGCTCGACGACGAGGCATCGCACTCCATTCCGTATATTCCCACTGGTTCCATCGGCCTGGACATGGCCCTTGGCATCGGCGGCGTTCCACGCGGTCGCGTGATCGAAATTTACGGTCCGGAGTCATCGGGTAAAACAACCCTCGCTCTGCATATCGTTGCCGAAGCCCAGAAGGCTGGCGGCAATGCGGCATTTGTCGATGCCGAGCACGCACTCGATCCCGGCTACGCCAAGCGACTCGGCGTAAAAACCGACGAATTGCTTATTTCGCAGCCCGACTACGGTGAGCAGGCACTGGAAATTGCCGACCTGCTGGTCCGCTCCGGTGCCATGGACGTCGTTGTCATCGACTCCGTTGCCGCTCTCATCCCCCAGGCCGAACTTGAAGGCCAGATGGGTGAGACACAGGTCGGCGGACAGGCGCGCCTGATGTCCCATGCTCTGCGCAAATTGACCGGTACCATCCACAAATCCAACTGCGTCGTCATCTTCATCAACCAGATCCGCATGAAGATCGGCATGACCGGTTACGGCAATCCGGAAACGACATCCGGCGGTAACGCGCTCAAATTCTACGCATCCTGCCGACTCGACATCCGTCGCATCCAGACCCTCAAGGACAAGGAAGAGTCCTATGGTATTCGCGCCCGAATCAAGGTCGTGAAGAACAAGGTTGCTCCGCCCTTCCGTCAGGCTCTTGTCGACGTACTCTATGGACAAGGTGTCTCG
2776128670__39-819	IMG	K03553	recA; recombination protein RecA	Tolypothrix sp. NIES-4075]	AGCCCTCAACATGGTACTCACCCAAATTGAGCGTAGCTTTGGTAAAGGAGCAATCATGCGCCTGGGTGACGCTACCCGGATGCGTGTGGAAACCATTTCCAGTGGAGCGCTCACCCTGGATTTGGCATTAGGCGGCGGATTACCCAAAGGGCGAGTAATTGAGATTTACGGACCGGAAAGTTCTGGTAAAACCACTGTAGCCCTACACGCAGTCGCCGAAGTCCAAAAAGAAGGCGGCATCGCGGCTTATGTGGATGCTGAACACGCCCTTGATCCCACCTATGCGGCGGCGTTAGGTGTTGATATTGACAACTTGCTGATTTCTCAACCTGATACCGGAGAATCTGCTTTAGAAATTGTCGATCAACTCGTTCGCTCCGCTGCTGTTGACATTGTAGTTATCGACTCGGTAGCAGCATTGGTTCCCCGCGCTGAAATTGAAGGCGAAATGGGAGATACTCACGTTGGTCTGCAAGCGAGATTGATGAGCCAAGCTCTACGTAAAATTACTGGTAATATCGGTAAATCAGGTTGCACAGTAATTTTTATTAACCAGTTGCGGCAAAAAATCGGTGTCACCTACGGTAGCCCAGAAACTACCACTGGCGGTAATGCCTTAAAGTTTTACGCTTCCGTGCGTTTGGATATTCGCCGAATTCAAACTTTGAAAAAAGGTACTGATGAATTTGGCAACCGCGTCAAAGTCAAAGTTGCGAAAAACAAAGTCGCACCGCCTTTTAGAATCGCCGAATTTGACATTATTTTTGGTAAAGGCGTTTCT
2776152272__36-816	IMG	K03553	recA; recombination protein RecA	Calothrix sp. NIES-2100]	AGCGCTGAATATTGTACTCAGCCAAATTGAGCGCAGCTTTGGTAAGGGAGCAATCATGCGCCTAGGCGATGCTACTCGGATGCGGGTAGAGACAATTTCCACCGGCGCACTCACCTTGGATTTAGCATTGGGTGGGGGTTTACCGAAGGGGCGCGTGATTGAGATTTATGGGCCGGAAAGTTCCGGTAAAACAACAGTAGCACTACACGCGATCGCGGAAGTGCAAAAAGAAGGCGGTATTGCTGCCTTTGTTGACGCAGAACACGCCCTTGATCCCACTTACGCAGCAGCATTAGGTGTAGATATTGAAAATCTTCTGGTTTCCCAGCCCGATACAGGAGAATCTGCGTTAGAAATTGTCGATCAGTTGGTTCGCTCTGCTGCTGTTGACATTGTAGTTATTGACTCAGTCGCAGCACTTGTTCCCAGAGCCGAAATAGAAGGCGATATGGGTGATACTCACGTCGGTCTCCAAGCCCGGTTAATGAGCCAAGCTTTACGTAAAATTACTGGTAATATTGGTAAATCTGGTTGCACAGTAATTTTTATCAACCAATTGCGGCAAAAAATCGGTGTTACCTACGGTAGCCCAGAAACTACAACTGGTGGTAATGCCTTAAAATTCTACGCTTCGGTGCGCTTGGATATTCGCCGCATTCAAACCTTGAAAAAAGGTACAGATGAATTTGGTAACCGCGTTAAAGTGAAGGTAGCAAAAAATAAAGTAGCACCACCCTTTAGAATTGCGGAATTTGACATTATTTTTGGCAAAGGAGTTTCT
2776158746__54-834	IMG	K03553	recA; recombination protein RecA	Calothrix sp. NIES-4071]	AGCGCTCAATATGGTTCTTAGCCAGATTGAGAAGACCTTTGGAAAAGGCACGATAATGCGTCTGGGCGATGCCAACCGAATGAGAGTTGAGACGATTTCAAGCGGCGCCTTAACTTTGGATTTGGCATTAGGTGGTGGTTTACCCAAAGGTCGGGTTATTGAAATCTATGGACCAGAGAGTTCAGGTAAAACAACCGTAGCGCTACACGCAGTTGCGGAGGTGCAGAGAGAAGGTGGTATCGCTGCTTATGTTGATGCGGAACACGCACTTGACCCTGCTTACTCAGCAGCACTGGGTGTAGATATTGAAAATCTGCTGATTTCTCAACCTGATACTGGTGAAGCAGCGTTAGAAATTGTTGACCAGTTAGTTCGTTCAGCAGCGGTAGATATAGTTGTTGTTGACTCGGTAGCAGCACTTGTACCCCGCGCGGAAATCGAAGGTGAAATGGGTGATGCTCACGTTGGTTTACAAGCGCGCTTGATGAGCCAAGCTCTACGTAAAATCACTGGTAACATTGGTAAATCTGGTTGTACTGTGATTTTCATTAACCAGTTGCGTCAAAAAATTGGTGTTACCTATGGCAACCCTGAAACTACCACTGGTGGTAATGCGTTGAAGTATTACTCATCAGTACGTTTAGATATTCGTCGGATTCAGACTTTGAAGAAAGGTGCTGAAGAGTTTGGTAACAGAGTTAAAGTCAAAGTTGCCAAAAACAAAGTGGCGCCACCTTTTAGAATTGCCGAATTTGACATCATCTTTGGTAAAGGTATTTCA
2776168546__90-870	IMG	K03553	recA; recombination protein RecA	Calothrix sp. NIES-4101]	AGCCCTTGGTGTCGTACTCAACCAAATTGAGAAGACTTTTGGGAAAGGTACGATCATGCGCTTGGGTGATGCCAGCAGGATGAGGGTCGAAACCATTTCCAGTGGTGCCCTAACTCTAGATTTGGCATTGGGAGGTGGTTTGCCTAAAGGACGTGTGATTGAGATTTATGGGCCAGAGAGTTCCGGTAAAACAACAGTAGCCTTACATGCCGTTGCGGAAGTACAGAAGGAAGGTGGCATTGCCGCTTATGTGGATGCGGAACACGCATTAGACCCTGTGTATGCCGGTTGTTTGGGTGTTGATATCGAGAATTTACTTGTTTCTCAACCAGATACTGGGGAAGCGGCATTAGAAATTGTTGACCAATTGGTACGTTCTGCGGCAGTTGACATTGTCGTGATTGATTCGGTTGCAGCATTAGTTCCCCGTGCGGAAATCGAAGGGGAAATGGGCGATGCACACGTTGGTTTACAAGCGCGGTTAATGAGCCAAGCCCTACGTAAAATTACGGGTAACATTGGTAAATCTGGATGTACTGTAATTTTTATTAACCAGTTGCGTCAGAAAATTGGTGTCACCTATGGTAATCCAGAAACAACCACTGGTGGTAATGCTTTGAAGTATTATGCATCGGTTCGTTTAGATATTCGTCGTATTCAGACCTTGAAGAAAGGTACTGAAGAGTTTGGTAACAGAGTCAAAGTGAAAGTTGCCAAAAACAAAGTTGCACCGCCTTTTAGAATTGCCGAATTTGACATCATTTTTGGTAAAGGTATTTCG
2776189643__36-816	IMG	K03553	recA; recombination protein RecA	Calothrix sp. NIES-2098]	AGCGCTGAATATTGTACTCAACCAAATTGAGCGCAGCTTTGGTAAGGGAGCAATCATGCGCCTAGGGGATGCTACTCGGATGCGAGTAGAGACAATTTCCACTGGGGCGCTCACCTTGGATTTAGCATTGGGTGGAGGTTTACCCAAGGGGCGGGTGATTGAGATTTATGGGCCGGAAAGTTCCGGTAAAACAACAGTAGCACTGCACGCGATCGCGGAAGTGCAACGAGAAGGTGGTATTGCTGCCTTTGTTGACGCTGAACATGCCCTTGACCCCACCTATGCCGCAGCATTAGGTGTAGATATTGAAAATCTGCTAGTTTCTCAACCCGATACAGGAGAAGCTGCTTTAGAAATTGTCGATCAGCTGGTGCGCTCTGCTGCTGTTGATATTGTCGTTATTGACTCAGTAGCAGCACTGGTTCCCCGTGCCGAAATTGAAGGCGATATGGGTGATGCTCACGTTGGTCTCCAAGCTCGGTTAATGAGCCAGGCTTTACGTAAAATTACTGGTAACATTGGTAAATCTGGCTGTACAGTAATTTTTATTAACCAATTGCGGCAAAAAATTGGTGTCACCTATGGTAGCCCAGAAACTACAACTGGTGGTAATGCCTTAAAATTCTACGCTTCGGTGCGCTTAGATATTCGTCGCATTCAAACTTTGAAAAAAGGTACAGATGAATTCGGGAACCGCGTTAAGGTGAAGGTGGCAAAAAATAAAGTAGCACCGCCTTTTAGAGTTGCAGAATTTGACATTATTTTTGGTAAAGGAGTTTCT
2776198196__39-819	IMG	K03553	recA; recombination protein RecA	Calothrix sp. NIES-3974]	AGCGCTGAACATGGTACTCAACCAAATCGAGAAGACCTTTGGTAAGGGTACAATCATGCGGTTAGGTGATGCTACCCGGATGAAGGTGGAAACAATATCCAGTGGTGCGTTAACATTAGATTTAGCTTTGGGTGGAGGAATTCCCAAGGGTCGGGTTGTGGAGATTTATGGGCCGGAAAGTTCGGCCAAAACAACGGTGGCTCTCCATGCGATCGCGGAAGTTCAAAGAAATGGTGGAATTGCTGCGTTTGTTGATGCGGAACACGCTCTAGACCCCACCTATGCGGCTGCCATCGGTGTGGATACAGATAATTTGCTGGTATCCCAACCAGATACGGGAGAAGCGGCTTTAGAAATCGTTGACCAATTAGTTCGGTCAGCGGCGGTGGATTTGGTAGTGATTGACTCCGTGGCTGCCCTTGTACCCCGTGCAGAGATTGAAGGGGAAATGGGTGATTCCCACGTGGGTTTGCAGGCTCGTTTGATGAGTCAGGCGCTACGTAAAATTACTGGTAACATTGGTAAATCTGGTTGCACTGTGTTGTTTATTAACCAGTTGCGGCAAAAAATAGGTGTTAGTTATGGTAATCCGGAGACCACCACTGGTGGACAAGCGTTAAAGTATTATGCTTCGGTGCGTTTGGATATTCGACGCATTCAAACATTGAAAAAGGGAACCGAGGAATTTGGAATTCGCGTGAAGGTGAAGGTGGCAAAAAACAAAGTAGCACCACCCTTTCGGATTGCAGAGTTTGACGTGATTTTTGGTAAGGGTATTTCT
2776199368__39-819	IMG	K03553	recA; recombination protein RecA	Calothrix parasitica NIES-267]	AGCGCTGGGTATGGTTCTTAACCAGATAGAGCGAACTTTCGGTAAAGGTACAATCATGCGTCTCGGGGATGCGACCCGTATGCGTGTTGAGACAATTTCCACTGGAGCACTTACTTTAGATTTAGCATTAGGTGGCGGTTTACCCAAAGGACGAGTAGTTGAAATTTACGGCCCTGAAAGTTCTGGTAAAACAACTGTAGCGCTGCATGCGGTAGCTGAGGTACAGAAAGAAGGTGGTATTGCAGCTTATGTAGACGCAGAACATGCTCTTGACCCGACTTATGCTGCTGCTTTGGGTGTTGATATTGAGAACTTGTTAATATCTCAGCCAGACACTGGAGAAGCTGCTCTGGAAATCGTAGATCAGTTAGTACGTTCTGCTGCGGTTGATATTGTGGTTATTGACTCGGTAGCAGCATTGGTTCCTCGCGCAGAAATTGAAGGGGACATGGGGGACACTCACGTCGGTCTTCAAGCACGATTGATGAGCCAAGCATTACGTAAAATTACCGGCAACATTGGTAAATCTGGCTGTACGGTCATGTTTATTAACCAGTTGCGTATGAAAATTGGTATTAGCTACGGTAACCCAGAAACCACCACTGGTGGTAACGCTTTGAAATATTACTCTTCCGTGCGTCTGGACATTCGACGCATTCAAACCTTGAAAAAAGGTACGGAAGAATTTGGTATTCGTGTCAAAGTCAAGGTTGCTAAAAATAAGGTTGCACCACCTTTCAGAATTGCCGAGTTTGACGTTATCTTCGGTAAAGGTATTTCC
2776209935__36-816	IMG	K03553	recA; recombination protein RecA	Calothrix brevissima NIES-22]	AGCGCTGAATATTGTACTCAACCAGATTGAGCGCAGCTTTGGTAAAGGAGCAATCATGCGCTTAGGGGATGCTACTCGGATGCGGGTAGAGACAATTTCCACAGGCGCACTCACCTTGGATTTAGCATTGGGTGGAGGTTTACCCAAAGGTCGGGTGATTGAGATTTATGGGCCGGAAAGCTCCGGTAAAACCACAGTAGCACTACATGCGATCGCAGAAGTGCAAAGAGAAGGCGGTATTGCTGCCTTTGTGGACGCAGAACACGCCCTTGATCCCACCTACGCTGGGGCATTAGGTGTAGATATTGAAAATCTTTTGGTTTCACAGCCAGATACAGGTGAATCAGCTTTAGAAATTGTCGATCAATTGGTTCGCTCTGCGGCGGTTGACATTGTAGTTATTGACTCCGTAGCCGCTCTAGTACCCAGAGCCGAAATCGAAGGTGATATGGGAGATGCTCACGTTGGTTTGCAAGCTCGGTTAATGAGCCAAGCTCTCCGGAAAATCACTGGTAATATTGGTAAATCTGGCTGCACAGTAATTTTTATCAACCAATTACGGCAAAAAATCGGCGTTACCTATGGTAGCCCAGAAACCACAACTGGTGGTAATGCCTTAAAATTCTACGCCTCGGTACGCTTAGATATTCGCCGGATTCAAACCTTGAAAAAAGGTACAGATGAGTTTGGTAACCGCGTCAAAGTTAAGGTAGCAAAAAATAAAGTAGCACCGCCTTTTAGAGTGGCGGAATTTGACATTATTTTTGGTAAAGGAGTTTCT
2776215128__72-855	IMG	K03553	recA; recombination protein RecA	Mesoplasma entomophilum TAC	AGCTCTAGTGTCAGCTTTAAAAACAATTGAAAAAAATTATGGTAAAGAAGCATTAGTAGTTTACAACGAAGGTGATGATATAGATCATGATGTAATTTCATCAGGTTCGTTTTTAATTGATCAAGCAATTGGGATTGGTGGATATCCTAAAGGAAGAGTAGTTGAAATATTTGGCCCTGAGTCATCTGGTAAAACTACGCTTGCTTTACATGCAATAGCAGAAGCACAAAAACAACAAGGTATTGCAGCATTTATAGACGCTGAACATTCACTTGATTTAAACTATGCTAAAAAAATAGGAGTAGATATTAATAACTTACTTGTTAGTCAACCATCATATGGTGAAGAAGCACTAGATATATTAGAGACATTGGTAAAATCAAATTCAGTAAATCTAGTAGTTGTTGATTCGGTTGCGGCTTTAGTTCCTAAAAGTGAATTAGAAGGTGAAATGTCTGATCAGTCTATAGGATTACAAGCAAGAATGATGTCAAAAGCATTAAGAAAATTAAATGGTGCTATTTCAAAGTCTAAAACAACAGTTATTTTTATTAATCAATTAAGAGAAAAAATTGGAATAATGTTTGGTAATCCAGAAACAACTACTGGTGGAAGAGCATTAAAATTCTTTTCAACTTTAAGAGTAGAAGTTAGAAAGGGCGAATCATTAATTGAAAATGGTGTAGTAGTTGCTAATAAAGTGAAAGTTAAAATTGTTAAAAATAAAGTAGCAGCACCATTCAAACAAACATTGATTACTATAGGATACGACAAAGGAATAGAA
2776220081__99-885	IMG	K03553	recA; recombination protein RecA	Mesoplasma lactucae ATCC 49193	AACTCTTAAAGGACTTTTAAAAGATATTGAAAAATCTTTTGGGAAAGGTTCAATCCATCGTTATGGCGATGTTGAAGTATCTTCAAAACAAGAAGTTATTTCATCAGGTTCAATTCTTTTAAATAACGCGATTGGTGTTAATGGATATCCAAAAGGAAGAATCACAGAAATTTATGGTCCTGAATCAAGTGGGAAAACTACTTTAGCATTACATGCAATTGCAGAATCACAAAAAACTGGAGGAGTTGCTGCTTTTATTGATGCAGAACATGCTTTAGATCCAAGATATGCAAAAAGAATTGGTGTTGATATTAATAACTTATTAGTTTCACAACCAGATAACGGAGAACAAGCATTAGACATTTTAGAAATGCTAGTTAAATCAAACACAATTGATATTGTTGTGATTGATAGTGTGGCAGCCTTAGTTCCCAAATCAGAACTTGAAGGTGAAATGGGAGATCAAAACATCGGTCTTCAAGCGAGAATGATGTCAAAAGCTTTACGTAAGCTAAACGGAATTGTTGCAAAAACTAATACAACTGTAATTTTTATTAACCAAATTAGAGAAAAGGTTGGAGTTGTTTTTGGAAATCCAGAAGTAACATCTGGTGGAAGAGCATTACGTTTCTATTCATCATTAAGAATTGAAACAAGAAAAGGTGAAACCATTATTAAAGATGGTGAAGCAACTGGAAATAAAATCAAAATCAAAGTTGTTAAAAATAAAGTAGCCCCACCTTTTAGAACAGCAATAATTACAATTAACTACAACGAAGGAATTGAT
2776220587__72-855	IMG	K03553	recA; recombination protein RecA	Mesoplasma tabanidae BARC 857	AGCTCTTGTAACTGCTTTAAAAACAATTGAGAAAAATTATGGTAAAGAAGCATTAGTTGTTTATAATGAAGGCAATGATATTGATCATGATGTTATTTCATCAGGTTCATTTTTGATTGATCAAGCAATTGGTATAGGCGGATATCCAAAAGGTAGAGTAGTTGAAATATTTGGGCCTGAATCATCAGGTAAAACAACTCTAGCTCTTCATGCTATAGCAGAAGCACAAAAAAAAGATGGTGTGGCTGCATTTATAGACGCTGAGCATTCTCTTGATTTAAACTATGCAAAAAAAATAGGTGTTGACATTAATAGTTTACTTGTTAGTCAACCATCATATGGTGAAGAAGCATTAGATATATTAGAAACATTAGTAAAATCAAATTCAATAAGTTTAATAGTTGTTGACTCTGTTGCAGCCTTAGTGCCTAAAACTGAATTAGAAGGTGAAATGTCTGATCAATCGATTGGTTTACAAGCTAGAATGATGTCAAAAGCATTGAGAAAACTAAATGGAGCAATTTCAAAATCAAAAACAACAGTTATATTCATTAATCAATTAAGAGAGAAAATTGGAATAATGTTTGGTAATCCAGAAACAACAACTGGTGGTAGAGCTTTAAAGTTTTTTTCAACTTTAAGAATAGAAGTTAGAAAAGGCGAGTCTTTAATTGAAAATGGTATCGTTGTTGCTAATAAAGTTAAAGTTAAAATTGTTAAGAATAAAGTAGCAGCTCCTTTTAAGCAAACACTAATTACAATTGGATATGATAAAGGAATTGAA
2776227272__72-855	IMG	K03553	recA; recombination protein RecA	Mesoplasma coleopterae BARC 779	AGCTCTAGTATCAGCTTTAAAAACAATTGAAAAGAATTATGGGAAAGAAGCATTGGTAGTTTACAATGAGGGCGATGATATGGATCATGATGTTATTTCATCAGGTTCATTTTTAATTGACCAAGCAATTGGAATTGGTGGTTATCCTAAAGGCAGAGTAGTTGAAATATTTGGTCCTGAATCATCTGGTAAAACCACACTTGCTTTACACGCAATTGCAGAAGCTCAAAAACAAGAGGGTGTTGCAGCATTTATAGATGCTGAACATTCACTTGATTTAAATTATGCTAAAAAAATAGGTGTAGATGTTAATAATCTACTTGTTAGTCAACCATCATATGGTGAAGAAGCATTGGATATATTAGAAACCCTAGTGAAATCAAATTCAGTAAGTCTAGTTGTTGTTGATTCAGTTGCTGCTTTAGTACCTAAAACTGAATTAGAAGGTGAAATGTCTGAACAATCAATAGGATTACAAGCTAGAATGATGTCAAAAGCATTGAGAAAACTAAACGGAGCAATTTCAAAATCAAAAACAACAGTTATTTTCATTAACCAATTAAGGGAAAAAATTGGAATAATGTTTGGTAACCCAGAAACAACTACTGGTGGAAGAGCATTAAAATTCTTTTCAACTTTAAGAGTAGAAGTTAGAAAAGGTGAATCATTAATCGAAAATGGTGTAGTAGTTGCTAATAAGGTGAAAGTTAAAATTGTTAAAAATAAAGTAGCAGCACCATTTAAACAAACATTGATTACTATAGGATACGACAAAGGAATAGAA
2776233440__21-810	IMG	K03553	recA; recombination protein RecA	Luteimonas sp. 100111	CGCGCTTTCCGCAGCCCTGAGCCAGATCGAGAAGCAGTTCGGCAAGGGCTCGGTGATCCGCATGGGCGATCGCGTATCCGAAGTGGTTCCGGTGATTCCGACCGGCTCGCTGCAGCTCGATCTTGCCCTCGGCATCGGCGGCCTCCCGCGTGGCCGCGTCATCGAGGTCTACGGTCCGGAATCCTCGGGCAAGACCACGCTGACCCTGCAGACGATCGCGCAGTGCCAGAAGCTGGGCGGCGTCGCCGCGTTCATCGACGCCGAGCACGCGCTCGATCCGACCTACGCGCAGAAGCTCGGCGTCAACGTCGAGGACCTGCTGGTCTCCCAGCCCGACACTGGCGAGCAGGCGCTCGAGATCGCCGACATGCTGGTGCGCTCCAATTCGGTCGACATGGTCGTGATCGACTCCGTCGCCGCGCTGACCCCGCGCGCCGAGATCGAAGGCGAGATGGGCGATCAGCTGCCGGGCCTTCAGGCGCGCCTGATGAGCCAGGCGCTGCGCAAGCTGACCGGCAACATCAAGCGCAGCAACTGCATGGTGTTCTTCATCAACCAGCTGCGCATGAAGATCGGCATCATGATGCCGGGCCAGAGCCCTGAAACCACGACGGGCGGCAACGCGCTGAAGTTCTATGCCTCGGTGCGCCTCGACATCCGCCGGATCGGTGCGATCAAGAAGGGTGACGAGATCATCGGCAACCAGACCCGCATCAAGGTCGTCAAGAACAAGATGGCACCGCCGTTCAAGCAGGTGGTCACCGAGATACTCTACGGCGAGGGCATCAGC
2776239417__30-816	IMG	K03553	recA; recombination protein RecA	Olleya sp. Bg11-27	AGCATTACAATTAACCTTAGACAAATTAGACAAAGCCTACGGAAAAGGTACGGTAATGAAAATGAGTGATGCTGCTGTTGTTGATGTAGAGGCTATCCCATCGGGATCTTTAGGTTTGGATATTGCATTAGGAGTTGGTGGTTACCCAAGAGGTAGAGTTATAGAAATATATGGTCCAGAATCTTCTGGAAAAACAACCTTAACGCTTCATGCTATTGCAGAAGCACAAAAAGCAGGAGGTATTGCTGCATTTATTGATGCGGAACATGCTTTTGATAGGTTTTACGCAGAAAAATTAGGTGTAGATATTGATAATCTTATTATTTCTCAACCAGATAATGGAGAACAAGCTTTAGAAATTGCCGATAATTTAATTAGATCTGGCGCTATTGATATTGTTGTTATTGACTCGGTTGCCGCATTAACTCCAAAAGCAGAAATTGAAGGAGAAATGGGTGACTCTAAAATGGGACTACACGCTCGTTTAATGTCACAAGCCCTTAGAAAATTAACGGCCTCTATAAGCAAAACTAATTGTACCGTAATATTTATTAACCAGCTACGTGAAAAAATTGGTGTTATGTTTGGTAACCCAGAAACAACAACTGGTGGTAACGCATTAAAATTTTACGCTTCTGTTAGGTTAGACATCAGACGATCTACACAAATAAAAGATAGTAATGGTGGCGTATTAGGTAATAAAACTAGAGTCAAAGTAGTAAAAAACAAAGTTGCACCACCTTTTAGAATGGCTGAATTCGACATTATGTATGGAGAAGGCGTTAGT
2776245960__21-807	IMG	K03553	recA; recombination protein RecA	Azoarcus sp. SY39	GGCACTCGCCGCGGCGCTCACCCAGATCGAGCGTCAGTTCGGCAAGGGTTCGATCATGCGCATGGGCGACGACAGCCCCGAGCGCGACATCCAGTCGGTGTCGACCGGCTCGCTCGGGCTGGACATCGCGCTGGGGCTGGGCGGCCTGCCGCGCGGACGCGTCGTCGAAGTCTATGGCCCGGAGTCCTCCGGCAAGACGACGCTGACCCTGCAAGTCATCGCCGAGATGCAGAAAATCGGCGGCACGGCGGCCTTCATCGACGCCGAGCACGCGCTCGACGTGGGCTACGCCGAGAAGCTCGGCGTCAAGATCGAGGACTTGCTGATCTCGCAGCCCGACACCGGCGAGCAGGCGCTGGAAATCGCCGACATGCTGGTGCGCTCGGGCGGCGTCGACATGGTGGTCATCGACTCGGTCGCGGCGCTCACCCCGAAGGCCGAGATCGAGGGCGAGATGGGCGATCAGCTGCCCGGCCTGCAGGCGCGTCTGATGAGTCAGGCCCTGCGCAAGCTCACCGCCAACATCAAGCGCACCAACACGCTGGTGATCTTCATCAACCAGATCCGCATGAAGATCGGCGTGATGTTCGGCAACCCCGAGACCACCACCGGCGGCAACGCGCTCAAGTTCTATTCGAGCGTGCGCCTGGACATCCGCCGTACCGGCGCGATCAAGCGTGGCGACGAGGTGGTCGGCTCGGAGACGCGCTGCAAGGTCGTCAAGAACAAGGTCGCGCCGCCGTTCCGCGAAGCGCGCTTCGACATCCTCTACGGCACCGGCATCTCG
2776247416__30-816	IMG	K03553	recA; recombination protein RecA	Lacinutrix sp. Bg11-31	GGCATTAAAGCTGACTTTAGATAAATTAGACAAAGCATACGGAAAAGGAACAGTAATGAAAATGAGTGACGCTGCAATTGTAGATATTGAGGCTATACCTTCTGGTTCGTTAGGTTTGGATATTGCTTTAGGAGTTGGTGGTTACCCAAGAGGACGAGTTATTGAAATATATGGACCAGAATCTTCTGGTAAAACAACTTTAACATTACATGCTATTGCCGAAGCCCAAAAAGCAGGAGGTATTGCAGCATTTATTGATGCAGAACATGCTTTCGATCGTTTTTATGCAGAAAAACTTGGTGTAGATATAGATAATTTAATTATTTCCCAACCAGATAACGGTGAACAAGCTTTAGAAATTACAGATAATTTAATTAGATCTGGTGCTATTGATATTGTAGTAATAGATTCTGTAGCTGCATTGACACCAAAAAGTGAAATTGAAGGTGAAATGGGTGACAGTAAAATGGGACTTCATGCACGTTTAATGTCGCAAGCACTAAGAAAGTTAACCGGTTCTATTAGTAAAACAAATTGTACGGTGATTTTTATTAACCAATTACGTGAAAAAATTGGGGTAATGTTTGGAAATCCAGAAACTACAACTGGTGGTAATGCATTAAAATTTTATGCTTCTGTACGTTTAGATATTAGACGCTCTACTCAAATAAAAAACACAGATGGCGCTGTTCTTGGTAACAAAACAAGAGTTAAAGTGGTTAAAAACAAAGTCGCTCCTCCTTTTAAATTGGCCGAATTCGATATTATGTATGGAGAAGGTATTAGT
2776259013__60-846	IMG	K03553	recA; recombination protein RecA	Microvirga ossetica V5/3m	AGCTCTCGACGCGGCGCTCTCTCAGATCGAGCGCGCCTTTGGGAAGGGCTCGATCATGCGGCTCGGCAAAGGCCAGCAGCCGGTTGAAATCGAAACCATCTCGACGGGTTCGCTCGGCCTCGACATCGCGCTCGGCGTGGGCGGTCTGCCCCGCGGCCGCATCATCGAGATCTACGGGCCGGAATCCTCGGGCAAGACGACGCTGGCCCTGCACTCCATCGCCGAGGCCCAGAAAAAGGGCGGCGTCTGCGCCTTCGTCGACGCGGAGCATGCGCTCGATCCGGTCTATGCCCGCAAGCTCGGGGTCAACCTGGACGATCTCCTCATCTCCCAGCCCGACACGGGCGAGCAGGCCCTCGAGATCGCCGACACGCTGGTCCGCTCCGGCGCGGTCGACGTGCTCGTCATCGACTCGGTGGCGGCGCTGACCCCGAAGGCCGAGCTCGACGGCGAGATGGGCGACGTCCAGCCGGGCCTCCAGGCCCGTCTCATGAGCCAGGCCCTGCGCAAGCTCACCGGTTCGATCTCCCGGTCGAAGACGATGGTGATCTTCATCAATCAGATCCGCATGAAGATCGGCGTCATGTACGGAAGCCCTGAGACGACCACGGGCGGCAACGCCCTGAAGTTCTACGCCTCCGTGCGCCTCGACATCCGCCGCGTCTCGACCCTCAAGGACCGCGACGATCCGATCGGCAACTCGGTGCGCGTGAAGGTCGTCAAGAACAAGGTTGCGCCGCCCTTCAAGCAGGTCGAGTTCGACATCATGTTCGGCGAGGGCGTGTCC
2776266131__21-804	IMG	K03553	recA; recombination protein RecA	Microvirga ossetica V5/3m	AGCAATCGAGACTGCCGTCAGCCAGATTGAACGAGCCTTTGGCAAGGGCGCCATCATGCGCCTTGGTGGCGATCAGGTTGTCGAAGTGGAGACGGTTTCCACCGGATCACTGGGGCTCGACATCGCTCTCGGGGTCGGCGGTCTGCCGCGCGGCCGGATCATTGAGGTGTATGGACCGGAATCGTCCGGAAAGACGACGCTCGCACTCCAGACCATCGCCGAGGCTCAGAAGAAGGGCGGCGTCTGCGGCTTCATCGATGCCGAGCACGCGCTGGATCCAGTCTATGCCCGCAAGCTCGGGGTGAACCTGGACGATCTTCTCGTCGCCCAACCGGACAACGGTGAACAGGCCCTCGAGATTGCCGATACGCTCGTGCGCTCGAGTTCTGTGGATGTCCTGGTCATCGACTCAGTGGCAGCCCTCACGCCTAAGGCCGAGATCGAGGGCGAGATGGGCGAGAGCCGTCCTGGTCTCCAGGCCCGCCTGATGAGTCAGGCGCTACGCAAGCTTACCGGTTCGATCAGCCGCACCAAGACGATGGTGATTTTCATCAACCAAATCCGCATGAAGATCGGTGTCATGTACGGAAGCCCAGAGACCACCACCGGCGGCAATGCGTTGAAGTTCTACGCCTCGGTCCGCCTCGACATCCGTCGCACGTCCACTCTGAAGGACCGCGATGAGCCGATCGGCAACCAGGTGCGCGTGAAGGTGGTCAAGAACAAGGTTGCTCCGCCCTTCAAGCAGGTCGAGTTCGACATCATGTTCGGTGAGGGCATCTCG
2776266686__21-804	IMG	K03553	recA; recombination protein RecA	Microvirga ossetica V5/3m	GGCTATCGAAACAGCGGTGGCCCAGATCGAGCGTGCCTTCGGCAAGGGCTCGATCATGCGCCTTGGTGGCAGTCAGGTCGTTGAGGTGGAGACGATTTCGACCGGCTCTCTGGGGCTCGATATTGCTTTGGGTGTCGGTGGCCTCCCGAGGGGCCGCGTCGTCGAGGTTTATGGACCGGAGTCATCAGGCAAGACGACGCTGGCACTCCAGACCGTTGCAGAGGCTCAGAAGGCGGGTGGCGTCTGCGGCTTTATCGATGCGGAGCATGCGCTCGATCCAGCCTATGCGCGAAAGTTGGGCGTCAACCTCGATGATCTCCTGATCTCGCAGCCGGACAACGGCGAACAGGCGCTTGAGATTGCCGATACCTTGATCCGCTCGGGCTCTGTCGATGTGTTGGTCATCGACTCGGTGGCCGCGCTAACGCCTAAGGCCGAGCTTGAAGGCGAGATGGGCGAGAGCCGTCCCGGTCTTCAGGCCCGCCTGATGAGCCAGGCCCTGCGCAAGCTCACCGGCTCGATCAGCCGCACCAAGACGATGGTGATCTTCATCAACCAGATCCGCATGAAGATCGGCGTCATGTATGGTTCGCCGGAGACGACGACGGGCGGCAACGCGCTGAAGTTCTACGCCTCCGTGCGGCTCGACATTCGCCGCATCTCGACCCTGAAGGACAGAGATGAGCCGATTGGCAACCAAGTGCGGGTGAAGGTGGTCAAGAACAAGGTCGCTCCTCCCTTCAAACAGGTGGAATTCGACATCATGTTTGGCGAGGGCATCTCG
2776270947__54-840	IMG	K03553	recA; recombination protein RecA	Phyllobacterium sp. Tri-48	AGCGCTGGATGCGGCATTGTCCCAGATCGAGAGGGCCTTTGGTAAGGGCTCGATCATGCGGCTTGGGCGCAATGAGCAGGTGGTGGAGATTGAAACGGTTCCGACCGGCTCGCTGTCATTGGATATTGCCCTTGGCGTCGGCGGATTGCCGAAAGGCCGCATTGTCGAGATTTACGGGCCGGAAAGCTCGGGCAAGACGACGCTCGCCCTGCACACCATTGCCGAGGCACAGAAAAAGGGCGGCATTTGCGCCTTTGTCGATGCCGAACATGCGCTCGATCCTGTCTATGCCCGCAAGCTGGGCGTCGACCTGGAAAACCTGCTGATTTCGCAGCCGGATACCGGCGAGCAGGCGCTGGAGATCACCGATACGCTGGTGCGTTCGGGTGCTATCGATGTTCTGGTCGTCGACTCGGTTGCCGCCCTGACACCGCGTGCGGAAATCGAAGGCGAGATGGGCGACAGCCTGCCGGGCCTGCAGGCGCGTCTGATGAGCCAGGCGCTGCGCAAACTGACCGCGTCGATTTCCCGCTCCAACTGCATGGTCATCTTCATCAACCAGATCCGCATGAAGATCGGCGTGATGTTCGGCTCGCCCGAAACCACGACAGGCGGCAATGCGCTGAAGTTCTATGCATCGGTCCGCCTCGATATCCGCCGTATCGGCTCGCTGAAGGAGCGTGACGAGGTTGTCGGCAACCAGACCCGCGTCAAGGTCGTCAAGAACAAGCTGGCGCCGCCCTTCAAGCAGGTCGAATTCGACATCATGTATGGCGAAGGTGTTTCC
2776277936__36-816	IMG	K03553	recA; recombination protein RecA	Fischerella sp. NIES-4106]	AGCGCTCAACATGGTACTCAACCAGATTGAGCGTACTTTTGGCAAAGGAACAATCATGCGCTTGGGCGACGCCACCCGGATGCGGGTAGAAACCATCTCTAGTGGGGCGCTGACTTTAGATTTGGCCTTGGGCGGCGGTTTACCCAAAGGTCGAGTGATTGAAATATATGGCCCAGAAAGCTCTGGGAAAACAACATTAGCATTACACGCCGTTGCAGAAGTGCAAAAAAATGGTGGAATTGCTGCCTATGTTGACGCTGAACACGCCTTAGATCCTACCTACGCCGCAGCTTTAGGTGTAGATACAGAAAACTTATTGGTTTCCCAACCAGATACAGGAGAATCAGCATTAGAAATTGTCGATCAACTCGTTCGTTCAGCAGCAGTAGATATAGTCGTCATCGACTCGGTAGCAGCTCTGGTTCCCCGTGCAGAAATCGAAGGCGATATGGGCGATGCTCACGTTGGTCTTCAGGCAAGATTGATGAGCCAAGCTCTCCGTAAAATTACTGGTAATATTGGTAAATCTGGCTGCACAGTTATTTTCCTCAACCAGTTACGACAAAAAATTGGTATCAGCTACGGAAATCCAGAAACTACAACTGGTGGTAATGCACTTAAATATTATGCTTCGGTACGCTTAGATATCCGCCGGATTCAAACCTTGAAAAAAGGAACCGAGGAATTTGGTAATCGCGTCAAAGTCAAAGTTGCTAAAAATAAAGTCGCGCCACCTTTTAGAATTGCAGAATTTGACATCATTTTTGGTAGAGGTATTTCT
2776292638__21-804	IMG	K03553	recA; recombination protein RecA	Hafnia sp. CBA7124	GGCTCTAGCCGCTGCGTTAGGCCAGATTGAAAAGCAGTTCGGTAAAGGTTCCATTATGCGTCTTGGTGATACCCAGACGTTGGATATTGATTCTGTATCTACAGGTTCTCTGAGTCTGGACGTTGCTCTGGGCATTGGTGGTTTGCCGATGGGCCGTGTGGTTGAAATCTTCGGGCCAGAATCTTCCGGTAAAACTACGCTGACGCTGTCGGTTATTGCCAGTGCACAGGCTGCGGGCAAAACTTGTGCGTTCATCGATGCTGAGCATGCGCTGGACCCAATCTACGCCGGTAAGTTAGGTGTGCAGGTTGATGATTTGCTGATCTCTCAGCCAGATACCGGCGAACAGGCATTAGAAATTTGTGATGCTCTGGTGCGTTCAGGCGCGGTTGACGTTATCGTTGTGGACTCCGTTGCTGCACTGACGCCAAAAGCAGAAATTGAAGGCGAGATGGGCGATTCCCATGTCGGCTTGCAAGCGCGTCTGATGTCTCAGGCGCTGCGTAAACTGACCGCTAATATCAAGAACGCGAACTGCTTGGTTATCTTTATCAACCAGATCCGTATGAAAATCGGCGTCATGTTTGGTAACCCAGAAACCACCACCGGTGGGAATGCGCTGAAGTTCTACTCTTCTGTTCGCTTAGATATCCGTCGTATCGGCGCGATTAAAGATGGCGATGAAGTTGTCGGTAACGAAACACGCGTGAAAGTGGTTAAAAACAAAGTTGCACCTCCATTCCGTCAGGCTGAATTCCAGATCCTTTACGGCGCGGGTATTTCT
2776301240__57-843	IMG	K03553	recA; recombination protein RecA	Spirosoma sp. HA7	AGCACTTCAAACGACCATCGAAAAACTGGATAAAGCGTTCGGTAAAGGCACAGTCATGCGCCTGAGCGAAAGCAAAGTCGTTGATGTTCCCGTTATCTCGACCGGTTCGCTGGGTCTGGACTTAGCCCTCGGTATCGGTGGCTTACCACGGGGTCGTGTTGTTGAAATTTATGGACCAGAATCATCCGGTAAAACCACACTGACCCTGCACGCAATTGCAGAAGCGCAGAAAGCCGGTGGTTTGGCCGCATTTATTGACGCTGAGCACGCTTTCGACCGGGTTTATGCCGAGAAACTTGGTATCGACGTTAAAAACCTGCTTATCTCGCAGCCTGATAACGGCGAACAAGCCCTTGAAATCGCCGAACACCTGATTAGTTCAGGCGCTATTGATATTATCGTTATTGACTCCGTGGCAGCCCTTGTACCAAAGGCTGAGATCGAAGGCGAAATGGGCGAGAGCAAAATGGGTCTTCAGGCTCGTTTGATGTCGCAGGCGTTACGGAAATTAACAGGCACCATCAACAAAACGGGTTGCTGTTGCATCTTCATCAACCAGCTTCGTGAAAAAATCGGTGTTATGTTCGGTAACCCCGAAACGACAACTGGTGGTAACGCGCTGAAATTCTATGCATCGGTTCGTTTGGATATCCGACGCATTGGCCAGATTAAAGAGGGTGCCGATAATATCATTGGTAACCGCACAAAAGTAAAGGTTGTCAAAAACAAACTGGCGGCTCCTTTCAAAGTTGTTGAGTTCGACATTATGTACGGCCTGGGTATCTCC
2776305975__57-843	IMG	K03553	recA; recombination protein RecA	Celeribacter manganoxidans DY25	AGCCCTCGACAGCGCGCTGTCCCAGATCGAACGTCAGTTCGGCAAGGGCTCGATCATGAAGCTCGGGGCGAACAACCCCGTCTCCGAGATCGCATCCACATCGACCGGCTCGCTCGGGCTCGATATCGCGCTCGGTATCGGCGGGCTGCCCAAGGGCCGGATCATCGAGATCTATGGCCCCGAAAGCTCCGGTAAGACGACGCTGACGCTGCATTGCGTGGCCGAAGAGCAGAAAAAAGGCGGCGTTTGCGCGTTTGTCGACGCCGAACATGCGCTCGACCCGCAATATGCCAAGAAGCTGGGCGTCGATCTGGACGAACTGCTGATTTCGCAGCCCGACACGGGCGAGCAGGCGCTGGAGATCACCGATACGCTGGTGCGGTCGGGCGCGGTCAGCCTTGTCGTCGTCGATTCGGTCGCGGCCCTGACGCCGAAATCCGAACTTGAAGGCGAGATGGGCGACAGCTCCGTCGGCGTGCATGCGCGCCTGATGAGCCAAGCCATGCGCAAGCTCACCGGCTCCATCAGCCGTTCCAACTGCATGGTCATCTTCATCAACCAGATCCGGATGAAGATCGGCGTCATGTTCGGCAGCCCGGAGACGACGACCGGCGGCAACGCCTTGAAATTCTACTCCTCCGTCCGGCTCGACATCCGCCGCATCGGCGCGATCAAGGACCGTGACGAAGTGGTCGGCAACGCCACCCGCGTGAAGGTCGTCAAGAATAAGGTCGCTCCGCCGTTCAAACAGGTCGAATTCGACATCATGTATGGCGAAGGGATTTCC
2776309558__30-813	IMG	K03553	recA; recombination protein RecA	Tsukamurella sp. MH1	GGCCCTCGAGCTGGCGCTCGCCCAGATCGACAAGAGCTACGGCAAGGGCTCCGTCATGCGCCTCGGAGACGAGGTGCGTCAGCCCATCGCGGTGATCCCCACCGGCTCCATCGCGCTGGACGTGGCGCTCGGCATCGGCGGCCTCCCGCGCGGCCGCGTCATCGAGGTCTACGGCCCAGAGTCCTCGGGTAAGACCACCGTCGCCCTGCACGCGGTCGCGGAGGCGCAGGCCAACGGCGGCATCGCGGCCTTCATCGACGCGGAGCACGCGCTCGACCCCGACTACGCCGCGAAGCTGGGTGTCGATACCGACGCCCTCCTCGTCTCGCAGCCCGATACGGGTGAGCAGGCGCTGGAGATCGCGGACATGCTGATCCGCTCCGGCGCGCTCGACATCATCGTGATCGACTCGGTGGCGGCCCTGGTGCCCAAGGCCGAGATCGAGGGCGAGATGGGCGACAGTCACGTCGGTCTGCAGGCCCGCCTCATGAGCCAGGCGCTCCGCAAGATGACGGGCGCGCTGAACAACTCGGGCACCACCGCCATCTTCATCAACCAGCTGCGCGAGAAGATCGGCGTCATGTTCGGCTCGCCCGAGACCACCACGGGCGGTAAGGCGCTGAAGTTCTACGCCTCCGTGCGCCTGGACGTGCGCCGCATCGAGACTCTCAAGGACGGCACCGACGCGGTGGGCAACCGCACCCGCGTCAAGGTCGTCAAGAACAAGGTCTCCCCGCCGTTCAAGCAGGCCGAGTTCGACATCATCTACGGCCAGGGCATCAGC
2776314059__15-801	IMG	K03553	recA; recombination protein RecA	Roseomonas sp. FDAARGOS_362	GGCACTGGACGCGGCGCTGAGCCAGATCGAGCGCGCCTTCGGCAAGGGCTCGGTCATGCGGCTGGGCGCCAAGCAGGACATGGCCGATATCGAGACTGTGTCCACAGGCTCCCTGGGCCTCGACGTGGCGCTGGGCATCGGAGGGCTGCCGAAGGGGCGGATCATCGAGATCTACGGCCCCGAATCCTCGGGCAAGACGACGCTGGCGCTGCATGCCATCGCCGAGGCCCAGCGGAAGGGCGGCACCTGCGCCTTCATTGATGCCGAGCACGCGCTTGACCCTGGCTATGCCAGGAAGCTCGGCGTGGATATCGACAACCTGCTGATCTCGCAGCCCGACGCGGGCGAGCAGGCGCTGGAGATCGCCGACACGCTGGTGCGTTCCGGCGCCATCGACGTGCTGGTGATCGACAGTGTTGCCGCGCTTGTGCCGCGGGCGGAGCTGGAGGGCGAGATGGGCGACAGCCATGTCGGCCTGCACGCCCGCCTGATGTCCCAGGCGCTGCGCAAGCTGACCGGCTCGATCTCGCGCTCGAACTGCATGATGATCTTCCTCAACCAGATCCGGTTGAAGATCGGCGTGATGTTCGGCAACCCGGAAACGACGACGGGTGGCAACGCGCTGAAGTTCTATGCCTCGGTGCGCATGGAGATCCGCCGCATTGGTCAGATCAAGGACCGCGACGAGGTCATCGGCAACCAGACCCGCGTGAAGGTGGTGAAGAACAAGATGGCCCCGCCCTTCCGGCAGGTCGAGTTCGACATCCTCTATGGCGAGGGCATCTCC
2776330908__3-735	IMG	K03553	recA; recombination protein RecA	Sulfurospirillum sp. JPD-1	GGTAAGACTTGGGGATAAAGTGGTTGAGCCTATGGCTTCAATTAGCACAGGCTCTATTGGACTTGATCTTGCACTGGGAATCGGTGGTATTCCTCAAGGGCGTATTATTGAAATTTATGGACCTGAGAGTTCAGGAAAAACGACACTCTCACTTCAAATCATTGCAGAATCACAAGCTAATGGTGGCGTCTGTGCCTTTGTTGATGCAGAGCATGCACTGGATGTTAAATATGCAGGAAATCTAGGGGTGGATATCGAGAACCTTTTGGTTTCACAGCCTGATTTTGGTGAACAAGCTCTTGATATTGTGGAGACATTGGCACGTAGTGGCGCAGTGGATGTCATTGTTATTGACTCCGTCGCAGCGTTAACGCCAAAGAGCGAGATTGAGGGTGATATGGGCGATTCGCACATGGGCGTTCAAGCAAGACTCATGAGTCAAGCGCTTCGTAAGTTAACAGCAGTTGTTCATAAAATGAATACAACGGTTATTTTTATTAACCAAATTCGTATGAAAATTGGTACGATGGGGTATGGCTCTCCTGAAACGACTACAGGTGGTAATGCGTTGAAATTTTATGCTTCAGTGCGTATTGATGTCCGAAAAATTGCGACATTGAAACAAGGTGAAGAGCAGATTGGTAACAGAGTTAAAGCAAAAGTGATTAAAAATAAAGTGGCGCCTCCGTTTCGTCAAGCAGAGTTTGATATTATGTTCGGCGAAGGTATTTCG
2776365561__36-822	IMG	K03553	recA; recombination protein RecA	Nonlabens sp. MB-3u-79	AGCCCTTAAACTTACCCTTGACAAGCTGGACAAGGCTTATGGTAAAGGAACAGTAATGAAATTGGGCGATAAGCAGGTAGTTGAGGTAGAATCTATTTCTACAGGATCTCTTGCCTTAAATGCAGCTCTAGGTGTAGGTGGATACCCTCGTGGCAGAGTTGTTGAAATATACGGTCCAGAATCTTCAGGTAAAACTACATTAACCTTACACGCCATTGCCGAAGCCCAAAAAACAGGTGGTATTGCCGCATTTATTGATGCAGAGCACGCATTTGATCGTTTTTATGCAGAGAAATTAGGTGTTGATTTGGAAAACTTAATTATTTCTCAACCAGATAATGGAGAGCAAGCATTAGAAATTGCAGATAATTTGATACGTTCTGGAGCAATAGATATTATTGTAATTGACTCCGTAGCAGCCTTAACTCCTAAAAGTGAAATTGAAGGAGAAATGGGAGATAGTAAAATGGGACTTCATGCCCGTCTAATGTCTCAAGCATGTAGAAAATTAACCAGTTCTATTTCAAAAACCAATTGTACGGTTATTTTTATCAACCAGTTACGTGAAAAGATAGGAGTGATGTTCGGTAATCCAGAGACAACTACTGGTGGTAATGCCTTGAAATTCTATGCATCGGTGAGACTTGACATTAGAAGATCTACACAGATTAAAGATAGCGCTGGTAATGTTTTAGGTAACAAAACCCGTGTTAAGGTGGTTAAGAATAAAGTAGCACCTCCCTTTAGAATGGCGGAGTTTGATATCATGTACGGTGAAGGAGTTTCT
2776389843__36-819	IMG	K03553	recA; recombination protein RecA	Tenacibaculum sp. SZ-18	GGCGCTTCAACTTACTCTAGATAAATTAGATAAGTCTTACGGGAAAGGAACAGTAATGAAGTTGGGTGATAAAGTGATTGATGATGTAGATGCTATTTCTTCAGGATCTTTAGGATTAGATTTGGCCTTAGGAGTTGGAGGGTACCCAAGAGGAAGAATCATTGAAATATACGGACCAGAATCTTCTGGTAAGACAACATTAACTTTACATGCAATTGCAGAAGCTCAAAAAGCAGGTGGAATTGCAGCTTTTATTGATGCCGAGCACGCTTTTGATCGTTTTTATGCAGAAAGCTTAGGAATTGATGTAGATAATTTAATTATTTCTCAACCAGATCATGGAGAGCAAGCATTAGAAATTGCAGACAACTTAATTCGTTCAGGGGCGATTGATATTGTAGTTGTCGATTCTGTTGCAGCATTAACTCCAAAATCTGAGATTGAAGGAGAAATGGGAGATTCTAAAATGGGATTACATGCACGTTTAATGTCTCAAGCATTGCGTAAATTAACGGCTACAATTAGTAAAACAAATTGTACAGTAATTTTCATTAACCAGTTACGTGAAAAAATTGGTGTAATGTTCGGAAATCCTGAAACAACTACTGGTGGTAATGCATTAAAGTTTTATGCTTCTGTTCGTTTAGATATTCGTAGAAGAACTCAAATTAAAGATGGCGATCGTGTTATTGGTAACAGTACGAAAGTAAAAGTAGTTAAAAACAAAGTGGCTCCACCTTTCCAAACTGCAGAGTTCGATATTATGTATGGAGCTGGAGTTTCT
2776395448__21-807	IMG	K03553	recA; recombination protein RecA	Thauera sp. K11	GGCGCTCGCCGCCGCGCTCTCCCAGATCGAGAAGCAGTTCGGCAAGGGTTCGATCATGCGCATGGGCGACGGCAACGTCGAGCGCGACATCCAGACCGTTTCCACCGGCTCGCTCGGGCTCGACATCGCGCTCGGCCTCGGCGGCCTGCCGCGCGGCCGCGTGGTCGAGATCTACGGCCCCGAATCCTCCGGCAAGACCACGCTGACGCTGCAGGTCATCGCCGAGATGCAGAAGCTCGGCGGCACCGCCGCCTTCATCGACGCCGAGCATGCGCTCGACGTCGTCTATGCCGAAAAGCTCGGCGTCAACATCGAGGACCTGCTGATCTCGCAGCCCGACACCGGCGAACAGGCGCTCGAGATCGCCGACATGCTGGTACGCTCGGGCGGCATCGACATCATCGTCATCGACTCGGTCGCCGCGCTCACGCCCAAGGCTGAGATCGAGGGCGAGATGGGCGACCAGTTGCCCGGCCTGCAGGCCCGCCTGATGTCGCAGGCCCTGCGCAAGCTCACCGCCAGCATCAAGCGCACCAACACGCTGGTGATCTTCATCAACCAGATCCGCATGAAGATCGGCGTGATGTTCGGCAGCCCCGAGACCACCACCGGCGGCAACGCGCTCAAGTTCTACGCCTCGGTGCGCATGGACATCCGCCGCACCGGCACGATCAAGAAGGGCGACGAGGTGATCGGCTCGGAAACCCGCGTGAAGGTCGTCAAGAACAAGGTGTCGCCGCCGTTCAAGGAGGCGCACTTCGACATCCTGTACGGCGAGGGCATCTCG
2776400255__54-840	IMG	K03553	recA; recombination protein RecA	Thalassospira sp. CSC3H3	GGCACTCGAAGCCGCCCTTGGACAGATCGAACGGGCATTTGGCAAAGGTTCGATCATGAAACTTGGCCAGCGCGAAAATGCCGTTGATGTTTCTGCAATTTCGACCGGTTCGCTGGGTCTTGATATTGCACTGGGCATTGGCGGTCTGCCGCGCGGCCGTATTATTGAAATTTACGGTCCGGAAAGCTCGGGTAAAACGACTCTCGCCCTGCATACCATCGCGGAAGCCCAGAAAGCTGGCGGGACCTGCGCCTTTGTCGATGCCGAACACGCGCTTGACCCGTCCTATGCCCGTAAGCTGGGTGTCAATATCGACGATCTTCTGATCTCGCAGCCCGATGCGGGCGAACAGGCCCTTGAAATTGCCGATACGCTGGTGCGTTCCGGCGCGATTGACGTTCTGGTCGTTGACTCGGTTGCTGCCCTGGTGCCGCGCGCCGAACTTGAAGGCGAAATGGGCGACACCCATGTCGGTCTTCAGGCCCGTCTGATGAGCCAGGCTTTGCGCAAGCTGACCAGCTCGGTCTCGCGCTCCAACTGCATGGTCATTTTCATCAACCAGATCCGTATGAAAATCGGCGTCATGTTTGGCAGCCCGGAAACCACCACTGGTGGTAACGCGCTTAAATTCTATGCTTCTGTCCGTCTTGATATTCGCCGTATCGGCCAGATCAAGGATCGTGACGAAGTCGTTGGTAACCAGACCCGTGTCAAGGTCGTCAAAAACAAGATGGCCCCGCCGTTCAAACAGGTCGAATTCGACATCATGTATGGCGAAGGCGTCTCC
2776409494__24-807	IMG	K03553	recA; recombination protein RecA	Mucilaginibacter gotjawali SA3-7	AGCATTACAGCTAACCCTTGATAAGCTGGAAAAATCATACGGAAAAGGTACCATCATGAAACTGGGTGATACAGCGATCGAAGCGACCGAAGTTATATCAACCGGCTCAATCGGTCTGGATATTGCCTTAGGGGTTGGCGGTTTGCCAAAAGGCCGGGTAATTGAAATTTACGGCCCTGAATCATCCGGTAAAACTACGTTGGCGATCCATGCCATAGCCGAATCGCAAAAAATGGGTGGCATCGCCGCCTTTATCGATGCGGAGCATGCTTTCGACCGGTTTTACGCTAAAAAACTTGGAGTTGACGTAGAAAATTTGCTGATCTCTCAGCCGGATAACGGCGAGCAGGCCCTTGAAATTGCTGATAACCTGATCCGCTCAGGCGCTATTGACATCCTGGTAATTGACTCTGTTGCTGCCCTGGTACCCAAGGCCGAAATTGAAGGCGAAATGGGTGATTCCAAAATGGGTTTACAGGCACGCCTAATGTCGCAGGCATTGCGTAAGCTTACCGGTACCATCAGCAAAACAGGTTGCTGCTGCATCTTTATCAACCAGCTGCGCGAGAAGATCGGCGTAATGTTTGGTAACCCAGAAACTACTACAGGCGGTAACGCTTTGAAGTTTTATGCTTCGGTACGTTTGGATGTACGCCGGATCTCGCAGATCAAAGACAGCGAGGAAGTATCAGGTAACCGCGTTAAAGTTAAAATTGTAAAAAATAAAGTTGCCCCTCCTTTCCGTATTGCTGAGTTTGACATTATGTTTGGCGAAGGCATTTCA
2776423294__21-807	IMG	K03553	recA; recombination protein RecA	Cycloclasticus sp. PY97N	GGCGCTGAGTGCGGCATTACTTCAAATCGAGAAACAATTCGGTAAAGGGTCAGTCATGCGAATGGGCGATGGTTCAACCATTCCTGATATTGGAACCTATTCAACTGGGTCAATTGCATTGGATGTTGCCTTAGGTGTTGGTGGCTTGCCACGTGGGCGTATTGTTGAAATTTACGGTCCTGAATCCTCTGGTAAAACAACGTTAACTTTAGAAACCATTGCTCAATGTCAAAAAGCAGGTGGTACAGCGGCCTTTGTTGATGCAGAGCATGCTCTAGATCCTATTTATGCCGATAAAATTGGTGTGAATATGGATGAATTGCTCGTTTCGCAACCTGATACGGGTGAACAGGCCTTAGAAATTGTAGATATGTTAGTACGTTCTGGCGCTGTTGATATGGTTGTTGTTGACTCAGTAGCGGCTTTAACACCAAAAGCTGAAATCGAAGGGGATATGGGAGATCACCATGTTGGCCTGCAAGCCCGTTTAATGTCTCAAGCGCTTAGAAAGTTAACAGGTAATATCAAACGCTCAAATACCTTGGTAGTATTTATTAACCAAATTCGAATGAAAATTGGCGTAATGTTTGGCAACCCAGAGACCACAACAGGCGGTAACGCATTGAAGTTTTATTCATCAGTTCGTTTAGATATTCGTCGTATCGGTGCGATTAAGAAAGGTGATGAAATATTAGGTAATGATACACGTGTAAAGGTTGTAAAAAATAAGGTAGCGCCACCATTTAAACAGGCATTATTTGAAATTTTGTATGGTGAAGGGATTTCA
2776443055__36-819	IMG	K03553	recA; recombination protein RecA	Polaribacter sp. ALD11	AGCGCTTCAACTTACACTAGATAAGTTAGATAAAACATACGGTAAAGGTGCTGTAATGAAGTTAGGTGATGTAGTTACTGAAGATATAGATGCAATTTCATCGGGTTCTTTAGGCTTAGATTTAGCTTTAGGCGTTGGTGGTTATCCAAGAGGAAGAGTAATTGAAATCTACGGACCAGAATCTTCTGGTAAAACTACTTTAACCTTACATGCAATTGCTGAGGCTCAAAAAGCGGGAGGAATTGCAGCATTTATTGATGCAGAACATGCATTCGATAAATTTTACGCAGAAAATCTAGGTGTAGATATAGATAATTTAATTATTTCTCAACCAGATCATGGTGAACAAGCATTAGAAATTGCCGAAAACTTAATTCGTTCTGGTGCAATAGATATTGTTGTTATTGATTCTGTTGCGGCATTAACGCCAAAAGCAGAGATTGAAGGAGAAATGGGAGATTCTAAAATGGGTTTACATGCTCGTTTAATGTCTCAAGCATTGCGTAAATTAACGGGTACTATTTCTAAAACAAAATGTACCGTTATTTTTATTAACCAATTACGTGAGAAGATTGGAGTAATGTTCGGTAACCCAGAAACTACAACGGGTGGTAACGCATTAAAATTTTATGCTTCTGTAAGATTAGATATTAGAAGAAGAACACAAATTAAAGACGGAGACAAAGTTATTGGAAACAGTACTAAAGTTAAAGTTGTTAAAAATAAAGTAGCACCACCGTTTCAAATTGCAGAATTTGATATTATGTACGGACAAGGAATTTCT
2776461043__24-810	IMG	K03553	recA; recombination protein RecA	Chromobacterium sp. ATCC 53434	GGCGCTGGCCGCCGCCCTCTCCCAGATTGAAAAGCAATTTGGCAAGGGCTCCATCATGCGCATGAGCGACAACCAGATCAACGAAAACCTGCAGGTGGTCTCCACCGGCTCGCTGAGCCTGGACCTGGCGCTGGGCGTCGGCGGCCTGCCGCGCGGCCGCGTGGTCGAAATCTACGGCCCGGAGTCGTCCGGCAAGACCACCCTGTGTCTGCAAGCAGTGGCCGAGATGCAAAAATTGGGCGGCACCTGCGCCTACATCGACGCCGAAAACGCGCTGGACCCGCAATATGCGCAAAAGCTGGGCGTCAAAGTCGACGACCTGCTGATCTCCCAGCCGGACACCGGCGAGCAGGCGCTGGAAATCTGCGACATGCTGGTGCGCTCCAGCGGCGTCGATCTGATCGTGATCGACTCGGTCGCCGCGCTGGTGCCGAAGGCTGAAATCGAAGGCGAGATGGGCGACAGCCACGTCGGCCTGCAAGCCCGCCTGATGAGCCAGGCGCTGCGCAAGCTGACCGGCAACATCAAGCGCACCAACACCCTGGTGATCTTCATCAACCAGATCCGCATGAAGATCGGCGTGATGTTCGGCAACCCGGAAACCACCACCGGCGGCAACGCGCTGAAGTTCTACGCCTCGGTGCGCCTGGACATCCGCCGCACCGGCGGCATCAAGAAGGGCGAGGAAGTGATCGGCAACGACACCCGCGTCAAAGTGGTGAAGAACAAGGTTTCCCCGCCGTTCCGCCAGGCCGATTTCGAAATCCTGTACGGCGAGGGCATCTCC
2776464406__30-813	IMG	K03553	recA; recombination protein RecA	Chitinophaga sp. MD30	AGCACTGCGTCTCACCATGGACAAGATCGAGAAAGATTTCGGAAAGGGATCTGTGATGATGATGGGAGAGAAAGCAGCAGATGCAATGGAAGTAATATCCACCGGCTCTCTGGGCCTGGATATAGCGCTGGGTATCGGAGGCCTTCCCAAAGGCAGGATCATTGAAATATATGGACCAGAATCTTCCGGTAAAACGACAATAGCCATTCATACAATCGCAGAAGCACAGAAAAAAGGCGGCATCTGCGCAATAATAGATGCGGAGCATGCCTTCGATAGCAGCTACGCACAAAGATTAGGAGTAGATGTAGACTCCCTCCTGATCTCCCAACCCGATCATGGTGAACAGGCCCTGGAAATCGCCGATCGCCTGATCCTCTCCGGAGCAGTAGATGTAGTCGTGATAGACTCCGTAGCTGCCCTGGTACCTAAAGGTGAACTGGAAGGTGAAATGGGCGAAAGCAAAATGGGCTTACAGGCACGCCTCATGTCCCAGGCCCTGCGTAAACTGACCGCTACCATCGCCAAAACAAACTGTTGCTGCATATTCATCAACCAGCTACGTGAAAAGATCGGCGTAATGTTCGGTAACCCCGAAACAACCACCGGCGGTAATGCACTCAAATTCTACGCATCCGTTCGCCTCGACATCCGCCGTATGACACAGATCAAAGACGGTGACGAAGCAGTAGGTAACCGCGTAAAAGTTAAAATAGTAAAGAATAAAGTAGCGCCCCCATTCCGTCAAGCCGAATTCGATATCATCTTCGGATATGGTATCTCC
2776473107__54-837	IMG	K03553	recA; recombination protein RecA	Caulobacter mirabilis FWC 38	CGCGCTCGAAGCGGCGCTGGCGCAGATCGACCGGGCTTTCGGCAAGGGCTCGGTGATGAAGCTGGGCTCCAAGAGCAAGATCGAGGTCGAAGCGGTTTCGACCGGTTCGCTGGGCCTGGACATCGCGCTCGGCATCGGCGGCCTGCCCAAGGGGCGGATCGTGGAGGTCTACGGGCCGGAAAGCTCGGGCAAGACCACCCTGGCGCTGCACGTCGTGGCCGAGGTGCAGAAGGCCGGCGGCACCGCCGCCTTCGTCGACGCCGAACATGCGCTGGATCCGCAGTATGCCCGCAAGCTGGGCGTGAACCTGGATGAGCTGCTGGTGTCCCAGCCGGATACCGGCGAACAGGCGCTGGAGATCACCGACACGCTGGTGCGCTCGAACGCGGTGGACGTGATTGTCATCGACTCGGTCGCCGCCCTGACGCCGCGCGCCGAAATCGAAGGCGAGATGGGCGACAGCCTGCCGGGCCTGCAGGCGCGTCTGATGAGCCAGGCGCTGCGCAAGCTGACCGCCTCGATCTCCAAGGCCGGGACTCTGGTGATCTTCATCAACCAGATCCGCATGAAGATCGGCGTGATGTACGGCAGCCCGGAGACCACCACGGGCGGCAACGCGCTGAAGTTCTACGCCTCGGTCCGGCTGGATATCCGTCGTACCGGCTCGGTGAAGGTCCGCGACGAGATCATCGGCAACAACGTTCGGGTGAAGGTGGTCAAGAACAAGGTCGCCCCGCCGTTCCGCGAGGTCGAGTTCGACATCATGTACGGCGAGGGGATCTCC
2776475000__18-801	IMG	K03553	recA; recombination protein RecA	Mariprofundus ferrinatatus CP-8	AGCTCTGGAAACCGCACTTAGCCAGATCGAACGCCAGTTCGGCAAGGGAACGGTCATGCGTCTCGGCGACCAGGCAAAGGTGGTTGTGGATGTGATCCCGAGCGGCTCACTGGCTCTGGACGCAGCACTTGGCGTGGGTGGTTATCCGCGCGGTCGCGTGATCGAAATTTACGGTCCGGAATCCTCCGGTAAGACAACTATGGCACTGCATGCGGTGGCTGAAGCACAGAAACTCGGAGGGCAGGCCGCATTTGTAGATGCCGAGCATGCGCTTGATCCGTCATATGCCGAAAAGCTCGGTGTCGATGTTGATAACCTGCTGGTATCGCAGCCGGATTCCGGTGAGCAGGCGCTTGAGGTGGTGGATATGCTGACCCGTTCTGGCGGCGTGGATATCATCGTTGTCGATTCGGTTGCGGCGCTAACGCCGAAGTCCGAGCTGGAAGGTGATATGGGAGACTCTCATATGGGTCTGCATGCCCGCCTGATGAGCCAGGCGCTGCGCAAGCTGACCGGCTCCATCTCGCGCACCAAAACCACGATTATCTTCATTAACCAGATCCGTATGAAGATCGGTGTGATGTTCGGCAATCCCGAAACTACCACTGGCGGTAATGCCCTGAAGTTTTACACCTCGGTTCGTCTTGATGTGCGACGTACCGGCGCGATCAAGAAAGGTGATGAGGTGCTTGGTAACGATACCCGCGTGAAGGTGGTCAAGAACAAGGTGGCTCCGCCATTCCGTCAGGCTGAATTCTCGATCATGTATGGAGAGGGTGTCTCG
2776477941__18-801	IMG	K03553	recA; recombination protein RecA	Mariprofundus aestuarium CP-5	AGCACTGGAATCCGCGTTAAGCCAGATCGAGCGCCAGTTTGGTAAAGGTACTGTGATGCGTCTTGGTGATAATGCCAAGGTACCTGTAGAGGTGATCCCCAGTGGTTCACTGGCACTGGATGTCGCACTCGGTGTCGGAGGATATCCGCGTGGCCGCGTGATTGAAATTTATGGCCCCGAATCATCCGGTAAGACCACGATGGCACTGCACGCAATTGCGGAAGCCCAGCGTATGGGTGGGTCAGCTGCCTTTGTCGATGCCGAGCATGCGCTTGATCCAAGTTATGCTGAAAAGCTGGGTGTGGATGTTGATAACCTGCTGGTTTCACAGCCGGATTCCGGCGAACAGGCGCTTGAAGTGGTGGATATGCTGACCCGCTCCGGAGCGCTGGATGTGATCGTGGTGGATTCGGTTGCCGCACTGACACCAAAATCAGAGCTCGAAGGTGACATGGGCGATTCGCACATGGGGCTGCATGCGCGCCTTATGAGCCAGGCATTGCGTAAACTTACCGGCTCGATTTCACGCTCCAAAACAACGATCATATTTATCAACCAGATTCGCATGAAGATCGGTGTGATGTTCGGCAATCCGGAAACCACCACCGGTGGTAATGCGCTGAAATTTTATGCTTCTGTGCGACTGGACGTTCGCCGTACCGGCTCGATTAAAAAGGGTGAAGAGATCCTTGGTAATGAGACCCGCGTGAAGGTAGTGAAAAACAAAATGGCACCACCATTCAAAAAGGCAGAGTTTTCTATTATGTATGGTGAGGGTGTATCC
2776480048__18-804	IMG	K03553	recA; recombination protein RecA	Candidatus Coxiella mudrowiae CRS-CAT	AGCGTTAAGCGCTGCCTTGTCCCAAATTGAGCGCCAATTTGGCAAGGGCTCAGTTATGCGGCTGGGTGATGCTGGTATTATTAAAGATATCGATGTAATTTCCACAGGCTCACTGGGTTTGGATATTGCATTGGGCGTAGGCGGCTTGCCTCGAGGACGTATAATAGAAATATATGGTCCAGAGGCTTCCGGAAAAACAACTTTAACACTTCAAACGATCGCTTCTTGTCAACGAATGGGTGGTACAGCCGCTTTTGTAGATGCTGAACATGCTCTAGATGCAGTCTACGCTCAAAAATTGAGTGTTAATGTTGACGATCTATTGATATCGCAACCTGATACTGGAGAGCAAGCCTTAGAAATCACCGATATGCTAGTTCGCTCCGCTGCTGTTGATGTCGTGGTGGTCGATTCAGTGGCTGCTTTAACGCCCAAGGCCGAAATTGAAGGAGATATGGGTGATTCTCATATGGGACTCCAGGCCCGGTTAATGTCACAAGCATTGCGTAAACTTACGGCTAACATCAAGAAATCCAATACATTGGTAATATTTATTAATCAAATACGAATTAAAATTGGTATTATGTTTGGTAGTCCTGAAACCACTACAGGTGGAAACGCACTAAAATTTTATTCTTCAGTGCGATTGGATATTCGCCGCATTGGATCAATTAAAAAGGGTGAAGAAATTATGGGTAGTGAAACGCGAGTCAAAGTGGTCAAAAACAAAGTAGCACCGCCGTTTCGCCAAGTGGAATTTGATATTTTATATGGGCTGGGTATTTCA
2776484198__54-840	IMG	K03553	recA; recombination protein RecA	Phaeobacter piscinae P13	GGCGCTTGATAGCGCTCTGGCGCAGATTGAGCGGCAGTTCGGCAAGGGCTCCATTATGAAGCTCGGTGACGGCAACCCCCTGAACGAGATCGAGGCGTCGTCGACCGGATCGTTGGGGCTGGATATTGCCCTTGGCATCGGCGGGCTGCCGATGGGGCGGATCGTCGAAATCTACGGCCCTGAAAGCTCGGGTAAGACCACGCTGACCCTGCATTGTATTGCAGAGCAGCAGAAGAAAGGTGGCGTTTGCGCCTTTGTGGATGCGGAACATGCGCTTGATCCGCAGTATGCGGCCAAGCTGGGTGTCGATCTGGACGAGCTGCTGATTTCACAGCCCGATACCGGTGAGCAGGCCCTGGAGATCACCGATACGCTGGTGCGCTCCGGCGCAGTGAATATGGTGATTGTGGACTCCGTTGCAGCCCTCACACCAAAGTCGGAGCTGGAAGGCGACATGGGCGACAGCAATGTCGGCGTGCAGGCCCGTTTGATGAGCCAGGCCATGCGCAAACTGACCGGCTCCATCAGCCGTTCCAACTGCATGGTGATATTCATCAACCAGATCCGGATGAAGATTGGCGTCATGTTCGGCTCGCCCGAAACCACCACAGGCGGCAACGCGTTGAAATTCTACTCGTCTGTCCGTCTGGATATCCGCCGCATTGGCGCGATCAAGGACCGGGATGAGGTTGTCGGCAACGCAACCCGCGTGAAGGTCGTGAAGAATAAGGTGGCCCCACCGTTCAAACAGGTGGAATTCGACATCATGTATGGTGAGGGCATCTCC
2776494681__54-840	IMG	K03553	recA; recombination protein RecA	Phaeobacter piscinae P23/M2-4.2	GGCGCTTGATAGCGCTCTGGCGCAGATTGAGCGGCAGTTCGGCAAGGGCTCCATTATGAAGCTCGGTGACGGCAACCCCCTGAACGAGATCGAGGCGTCGTCGACCGGATCGTTGGGGCTGGATATCGCCCTTGGCATCGGCGGTTTGCCGATGGGGCGGATCGTCGAAATCTACGGCCCTGAAAGCTCGGGCAAGACCACGCTGACCCTGCATTGTATTGCAGAGCAGCAGAAGAAAGGTGGCGTTTGCGCCTTTGTGGATGCGGAACATGCGCTTGATCCGCAATATGCGGCCAAGCTGGGTGTCGATCTGGACGAGCTGCTGATTTCACAGCCCGATACCGGTGAGCAGGCGCTGGAGATCACCGATACGCTGGTGCGTTCCGGCGCAGTGAATATGGTGATCGTGGACTCCGTTGCAGCCCTCACACCAAAGTCGGAGCTGGAAGGCGACATGGGCGACAGCAATGTCGGCGTGCAGGCCCGTTTGATGAGCCAAGCCATGCGCAAACTGACCGGCTCCATCAGCCGTTCCAACTGCATGGTGATTTTCATCAACCAGATCCGGATGAAGATTGGCGTCATGTTCGGCTCGCCCGAAACCACCACAGGCGGCAACGCGTTGAAATTCTACTCCTCCGTCCGTCTGGATATCCGCCGCATTGGCGCGATCAAGGATCGGGACGAGGTTGTCGGCAACGCAACCCGCGTGAAGGTCGTGAAGAACAAGGTGGCCCCACCGTTCAAACAGGTGGAATTCGACATCATGTATGGTGAAGGCATCTCC
2776498565__54-840	IMG	K03553	recA; recombination protein RecA	Phaeobacter piscinae P14	GGCGCTTGATAGCGCTCTGGCGCAGATTGAGCGGCAGTTCGGCAAGGGCTCCATTATGAAGCTCGGCGACGGCAACCCCTTGAACGAGATCGAGGCGTCGTCGACCGGATCGTTGGGGCTGGATATTGCCCTTGGCATCGGCGGTTTGCCGATGGGGCGGATCGTCGAAATCTACGGCCCTGAAAGCTCGGGCAAGACCACGCTGACCCTGCATTGTATTGCAGAGCAGCAGAAGAAAGGTGGCGTTTGCGCCTTTGTGGATGCGGAACATGCGCTTGATCCGCAATATGCGGCCAAGCTGGGTGTCGATCTGGACGAGCTGCTGATTTCACAGCCCGATACCGGTGAGCAGGCGCTGGAGATCACTGATACGCTGGTGCGTTCCGGCGCAGTGAATATGGTGATCGTGGACTCCGTTGCAGCCCTCACACCAAAGTCGGAGCTGGAAGGCGACATGGGCGACAGCAATGTCGGCGTGCAGGCCCGTTTGATGAGCCAGGCCATGCGCAAACTGACCGGCTCCATCAGCCGTTCCAACTGCATGGTGATTTTCATCAACCAGATCCGGATGAAGATTGGCGTCATGTTCGGCTCGCCCGAAACCACCACAGGCGGCAACGCGTTGAAATTCTACTCCTCCGTCCGTCTGGATATCCGCCGCATTGGCGCGATCAAGGATCGGGACGAGGTTGTCGGCAACGCAACCCGCGTGAAGGTCGTGAAGAACAAGGTGGCCCCACCGTTCAAACAGGTGGAATTCGACATCATGTATGGTGAAGGCATCTCC
2776501874__21-804	IMG	K03553	recA; recombination protein RecA	Idiomarina sp. X4	AGCGTTGGATGCAGCGCTCGGGCAAATTGAACGTCAATTTGGTAAAGGATCTATCATGCGGTTGGGTGACAACCAGACGTTGGATATTGCCTCTGTTTCAACAGGTTCGTTAGGGCTAGATATTGCTCTTGGCATTGGTGGTTTACCCTTTGGACGAGTCATAGAAATTTATGGACCGGAGTCCAGTGGTAAAACGACAATGACTTTAGAAGTTATTGCTGAAGCCCAAAAAATGGGGAAAACCTGCGCTTTTGTTGATGCCGAGCACGCACTCGATCCTATCTACGCTGAAGCTCTAGGCGTTAACGTAGATGACTTGCTTGTGTCTCAGCCTGATACGGGAGAGCAAGCACTGGAAATTTGCGATATGTTGGTTCGTTCCGGTGCTGTTGACGTTGTGATTGTTGACTCGGTAGCTGCCTTAACACCTAAGGCCGAGATAGAAGGCGAAATGGGTGATAGTCATGTTGGCTTGCAGGCTCGTTTAATGTCACAAGCGCTTCGTAAATTAACGTCAAATATTAAAAAGTCGAACACCATGTGTATTTTCATCAACCAGATTCGTATGAAAATTGGTGTGATGTTCGGTAACCCGGAAACCACAACCGGTGGTAACGCACTGAAATTTTATTCCTCTGTTCGTTTGGATATTCGCCGTACGGGTGCCTTGAAAGAAGGTGATGAAGTTGTCGGTAACGAAACTCGTGTGAAAGTGGTTAAGAACAAGGTTGCACCTCCGTTTAAAGAAGCAAACTTCCAAATTTTGTATGGTAAGGGCATCTCT
2776513705__57-840	IMG	K03553	recA; recombination protein RecA	Erythrobacter seohaensis SW-135	GGCGCTGGATGCCGCCCTCGCACAGATCGACCGCGCGTTCGGTAAAGGCTCGGCCATGAAGCTGGGCAGCAAGGAAGCGATGAATGTGGAATCGATTTCCACCGGTTCGCTCGGCCTTGATATCGCGCTGGGAATTGGCGGCCTGCCCAAGGGCCGTGTCATTGAAGTTTACGGCCCGGAAAGCTCGGGTAAGACCACGCTGGCCCTGCATGCCATCGCCGAAGCCCAGAAGGCTGGCGGTACGGCCGCTTTCGTCGATGCAGAGCACGCGCTCGATCCGGTCTATGCCAAGAAGCTTGGCGTCGATATCGACGAACTGATCGTGTCGCAGCCCGATACCGGCGAACAGGCGCTGGAAATCACCGATACGCTGGTGCGTTCGAACGCGATCGATATCCTCGTAGTCGACTCCGTCGCTGCGCTGGTACCGCGCGCCGAAATCGAAGGCGAGATGGGCGATAGCCACGTCGGCCTCCAGGCGCGCCTCATGTCGCAGTCGCTGCGCAAGCTGACCGGTTCGATCAACCGCTCGAAGTGCATGGTGATCTTCATCAACCAGCTGCGCATGAAGATCGGCGTAATGTACGGCAACCCCGAGACGACGACGGGCGGTAACGCGCTCAAGTTCTACGCTTCGGTGCGCCTCGACATCCGTCGCACGGGCCAGATCAAGGACCGCGACGAAGTGGTCGGCAACTCGACCCGTGTGAAAGTGGTCAAGAACAAGGTTGCGCCGCCGTTCAAGCAGGTCGAATTCGACATCATGTACGGGGAAGGTATCTCC
2776527588__45-831	IMG	K03553	recA; recombination protein RecA	Janthinobacterium svalbardensis PAMC 27463	GGCGCTCGCCGCCGCACTGGCGCAGATCGAGAAGCAGTTTGGCAAAGGTTCGGTCATGCGCATGGATGCCAGCGCGGTGATCGAAGAAGTGCAAGTCGTGTCGACCGGTTCGCTCGGCCTCGATATCGCGCTGGGCGTAGGCGGCTTGCCGCGCGGACGCGTGGTGGAAATCTACGGTCCTGAATCGTCGGGTAAAACCACCTTGACCCTGCAAACCATTGCTGAAATGCAAAAGCTGGGCGGCACGTGCGCCTTTATCGATGCCGAGCACGCGCTCGACGTCGGTTACGCGCAAAAGCTGGGCGTGAACCTGCACGAATTGCTGATCTCGCAACCGGACACGGGCGAGCAGGCGCTGGAAATCTGCGACGCCCTCGTGCGCTCGGGCAGCGTCGACCTGGTCGTCATCGACTCCGTGGCCGCACTGACGCCACGCGCCGAGATCGAAGGCGACATGGGCGATTCCCTGCCAGGCTTGCAAGCGCGCCTGATGTCGCAAGCCCTGCGTAAATTGACCGGTTCCATCAACCGCACCAATACCCTGGTCATCTTCATCAACCAGATCCGCATGAAGATCGGCGTGATGTTCGGCAGTCCTGAAACCACCACGGGCGGCAATGCGCTGAAATTCTACGCCTCCGTGCGCCTCGATATCCGCCGCACCGGCTCGATCAAGTCCGGCGATGAAGTGATCGGCAACGAAACCAAGGTCAAGGTCGTCAAGAACAAGATTGCGCCACCGTTCAAGGAAGCGCACTTCGACATCCTGTACGGCGCCGGTACCTCG
2776531269__27-810	IMG	K03553	recA; recombination protein RecA	Dickeya fangzhongdai DSM 101947	GGCACTGGCGGCGGCGCTGGGCCAGATCGAAAAGCAATTCGGTAAAGGTTCTATCATGCGTTTGGGCGAAGATCGCTCAATGGATGTTGAAACGATCTCCACGGGCTCCCTGTCGCTCGATATCGCACTGGGTGTCGGTGGTTTGCCGATGGGGCGGATTGTCGAAATCTACGGTCCGGAATCCTCCGGTAAAACCACGCTGACGTTGCAGGTTATTGCGGCCGCACAGCGCGGAGGCAAAACCTGTGCGTTCATCGATGCTGAGCACGCGCTGGACCCGATCTACGCAAAGAAACTGGGCGTTGATATCGATAATCTGCTGTGTTCCCAGCCGGACACCGGTGAGCAGGCGCTGGAGATCTGTGATGCGCTGGCTCGCTCCGGTGCGGTGGACGTGATTATCGTTGACTCCGTGGCGGCGTTGACGCCGAAAGCAGAGATTGAAGGGGAAATCGGTGATTCGCATATGGGACTGGCGGCGCGCATGATGAGCCAGGCCATGCGCAAACTGGCCGGTAACCTGAAACAATCCAATACGCTGCTGATTTTTATCAACCAGATTCGTATGAAGATTGGCGTCATGTTCGGTAACCCGGAAACCACGACCGGTGGTAACGCGTTGAAGTTCTATGCTTCCGTCCGCTTGGATATCCGCCGCATCGGCTCGATTAAAGAAGGCGAAGAAGTTGTTGGGAGCGAAACCCGCGTCAAAGTTGTGAAGAACAAGGTTGCCGCACCGTTCAAACAGGCCGAATTCCAGATTCTGTATGGCGAAGGGATCAAC
2776537095__27-810	IMG	K03553	recA; recombination protein RecA	Gordonia sp. YC-JH1	GGCACTGGATCTGGCGCTGGCTCAGATCGACAAGAATTTCGGCAAGGGCTCGGTGATGCGTCTGGGTGAGGACGCCCGCCCGCCGATGGAGGTCATCCCGACCGGCTCGGTGGCCCTCGACATCGCACTCGGCATCGGCGGCCTCCCGCGCGGCCGGATCGTGGAGGTCTACGGCCCGGAGTCCTCGGGTAAGACCACCGTCGCCCTGCACGCCGTCGCGAACGCTCAGGCCGCAGGCGGCATCGCCGCGTTCATCGACGCCGAACATGCACTCGATCCCGAGTATGCGGCGAAGCTGGGTGTCGACATCGACGCGCTGCTGGTCTCGCAGCCGGACACCGGAGAACAGGCACTGGAGATCGCGGATATGCTCATCCGCTCGGGTGCGCTCGACATCCTGGTGATCGACTCGGTGGCGGCGCTCGTGCCCAAGGCGGAGATCGAGGGCGAGATGGGCGACAGCCACGTCGGACTGCAGGCACGGCTCATGAGCCAGGCCCTGCGCAAGATGACCTCCGGTCTCAACAACTCCAACACCACCGCGATCTTCATCAACCAGTTGCGCGAGAAGATCGGTGTGATGTTCGGTTCGCCGGAGACCACGACCGGCGGCAAGGCCCTCAAGTTCTACTCGTCTGTGCGACTGGACGTCCGGCGGATCGAGACGCTCAAGGACGGCACGGACGCGGTCGGCAACCGGACGCGCGTCAAGGTCGTCAAGAACAAGGTGGCGCCGCCGTTCAAGCAGGCGGAGTTCGACATCCTGTACGGGCACGGCATCAGC
2776541512__30-813	IMG	K03553	recA; recombination protein RecA	Gordonia sp. 1D	GGCCCTCGATCTGGCCCTCGCCCAGATCGACAAGAACTTCGGCAAGGGCTCGGTGATGCGCCTGGGCGAGGAGACCCGCCAGCCGATCGAGATCATCCCGACCGGTTCGATCGCACTCGACGTCGCCCTCGGTATCGGCGGTCTGCCCCGCGGCCGCGTCGTCGAGATCTACGGTCCGGAATCCTCGGGTAAGACCACGGTCGCGCTGCACGCCGTCGCCAACGCCCAGGCCCTGGGCGGTATCGCCGCGTTCATCGACGCCGAGCATGCGCTGGATCCCGATTACGCCGCCAAGCTCGGCGTCGACACCGACGCCCTGCTCGTGTCGCAGCCCGACACCGGTGAGCAGGCGCTCGAGATCGCCGACATGCTGATCCGCTCCGGCGCGCTCGACATCCTGGTCATCGACTCGGTCGCCGCACTCGTGCCCAAGGCCGAGATCGAGGGTGAGATGGGCGACAGCCACGTCGGTCTGCAGGCCCGCCTGATGAGCCAGGCGTTGCGCAAGATGACCTCCGCGCTGAACCAGTCGAAGACCACCGCGATCTTCATCAACCAGTTGCGCGAGAAGATCGGCGTGATGTTCGGTTCCCCCGAGACCACGACGGGCGGTAAGGCTCTCAAGTTCTACTCGTCGGTGCGCCTGGATGTCCGCCGTATCGAGACCCTGAAGGACGGCACCGATGCGGTGGGTAACCGTACCCGCGTGAAGGTCGTCAAGAACAAGGTCGCGCCGCCGTTCAAGCAGGCCGAGTTCGACATCCTCTACGGGCAGGGCATCAGC
2776550812__27-810	IMG	K03553	recA; recombination protein RecA	Amycolatopsis sp. AA4	GGCGCTCGAGCTCGCCCTTGCGCAGATCGACAAGCAGTACGGCAAGGGCTCGGTGATGCGCCTCGGCGAGGAGTCCCGGCCTCCCATCGCCGTGATCCCCACCGGCGCGATCGCCCTCGACGTCGCGCTCGGCATCGGCGGCCTGCCGCGCGGCCGGGTCGTCGAGATCTACGGACCGGAATCCTCCGGTAAGACCACGGTCGCCCTGCACGCGGTGGCCAACGCCCAGCGCAACGGCGGCATCGCGGCCTTCATCGACGCGGAGCACGCGCTCGACCCGGAGTACGCGAAGCGGCTCGGCGTCGACACCGACGCGCTGCTCGTGTCCCAGCCGGACACCGGCGAGCAGGCGCTCGAGATCGCGGACATGCTGATCCGCTCGGGCGCGCTCGACATCCTGGTCATCGACTCCGTCGCGGCCCTCGTGCCGCGCGCGGAAATCGAGGGCGAGATGGGCGATTCGCACGTCGGCCTCCAGGCCCGCCTGATGAGCCAGGCGCTGCGGAAGATCACCGGTGCGCTGTCGAACTCCGGCACCACCGCGATCTTCATCAACCAGCTGCGCGAGAAGGTCGGTGTCATGTTCGGCTCGCCGGAGACCACCACCGGTGGCAAGGCGCTGAAGTTCTACGCGTCGGTCCGGCTCGACGTGCGCCGCATCGAGACGCTCAAGGACGGCGGCGAGCCGGTCGGCAACCGCACCCGCGTGAAGGTCGTCAAGAACAAGGTGGCCCCGCCCTTCAAGCAGGCCGAGTTCGACATCCTCTACGGCATGGGCGTCTCG
2776560439__153-939	IMG	K03553	recA; recombination protein RecA	Rhodobacter sp. CZR27	GGCGCTGGAAAGCGCGCTGGCACAGATCGAACGGCAGTTCGGCAAGGGTTCGATCATGAAGCTGGGCGCGAACAGCCCGGTGATGGAGATCGAGGCGACCTCGACAGGATCGCTGGGCCTCGACATCGCGCTCGGGATCGGCGGCCTGCCCAAGGGGCGCATTATCGAGATCTACGGGCCGGAAAGCTCGGGCAAGACGACGCTCACCCTGCATGTCGTGGCCGAAGAGCAGAAGAAGGGCGGCGTCTGCGCCTTTGTCGATGCGGAACACGCGCTCGACCCGCAATACGCCAAGAAGCTCGGCGTCAACCTTGACGAACTGCTCATCTCGCAGCCCGACACGGGCGAGCAGGCGCTGGAGATCGTCGATACGCTGGTTCGCTCCGGCGCGGTCAGCCTGATCGTTGTCGACTCGGTGGCGGCTCTGACGCCCAAGTCCGAGATCGAGGGCGACATGGGCGACATGCAGATGGGCTCGCAGGCCCGCCTGATGAGCCAGGCGATGCGCAAGCTGACGGCGAGCATCGGCCGGTCGAACTGCATGGTGATCTTCATCAACCAGATCCGCATGAAGATCGGCGTGATGTTTGGCAGCCCCGAGACCACGACGGGCGGCAACGCGCTGAAGTTCTATGCCAGCGTCCGTCTCGACATCCGCCGGACCGGCTCGATCAAGGACCGCGACAACGTCATCGGCAACACCACCAAGGTGAAGGTGGTGAAGAACAAGGTGGCCCCGCCGTTCCGCGAGGTCGAGTTCGACATCATGTATGGCGAGGGGATCTCG
2776562441__51-843	IMG	K03553	recA; recombination protein RecA	Capnocytophaga sp. H2931	TGCTTTGAAACTGACACTCGAAAAATTAGATAAAACCTTCGGTAAAGGAGCTGTAATGCAATTGGGAAATGCTCCAATTGAAGAAATTGAAACTTTCTCTACAGGATCTGTAGGTTTGGATGTTGCTTTAGGTGTTGGAGGATATCCAAAAGGAAGGGTCATTGAAATTTTCGGGCCCGAATCATCTGGTAAAACAACCTTAACCCTACACGCTATTGCAGAAGTACAGAAAGCTGGGGGAACAGCTGCATTTATTGATGCAGAACACGCTTTTGACCGTATTTACGCTCAGAAATTAGGAGTAGACATCAATAATCTGATTGTTTCACAGCCTGACCACGGTGAACAGGCTTTGGAAATAGCCGATGCGTTAATTCGTTCGAATGCGGTAGACCTGATTGTAGTGGATTCAGTCGCTGCTTTAACACCGAAAAGTGAGATCGAAGGCGATATGGGAGACTCTAAGATGGGAGTTCACGCTCGATTGATGTCACAGGCATTGCGAAAAATTACAGGAAGTATTAATAAAGCAAATTGTATTGTAATATTTATCAATCAATTACGTGACAAAATTGGAATCACATTCGGGAACCCAGAAACCACCACAGGAGGTAATGCATTGAAGTTTTATGCTTCTGTTCGTTTGGACATCCGTAAAGCAGGTGGGGGAAGTATCAAGGATTCAAGTGGTGAGGTTATCGGGAATCGTACCCGCGTTAAGGTAGTTAAAAACAAAGTTGCTCCTCCATTTAAGTCCGCAGAATTTGACATCATTTTCGGCGAAGGTATTTCG
2776564984__51-843	IMG	K03553	recA; recombination protein RecA	Capnocytophaga stomatis H2177	TGCCTTGAAATTGACCTTAGAAAAGTTGGATAAAACCTTTGGAAAAGGTACGGTAATGCAATTGGGCGATGCAAAGGTAGAAGAAATAGAAACCTTCTCCACAGGTTCAGTGAGTTTGGATATGGCTTTAGGAGTAGGCGGTTACCCAAAAGGACGAGTAATTGAAATTTTCGGGCCTGAATCATCAGGTAAAACCACTTTGACGTTACACGCAATTGCTGAGGTTCAAAAAGCAGGCGGAACGGCAGCATTTATCGATGCGGAGCACGCTTTTGACCGCTCTTACGCACATAAGTTGGGAGTAGATATCAATAACTTATTAGTTTCGCAACCTGACCACGGAGAGCAAGCATTGGAAATTGCAGATGCTTTGATTCGCTCAAATGCAGTTGATTTGATTGTAATCGACTCAGTGGCAGCACTTACTCCGAAGAGTGAAATTGAAGGAGATATGGGCGATTCAAAAATGGGAGTTCACGCACGACTAATGTCGCAAGCGTTACGTAAAATAACAGGAAGTATCAACAAGGCAAACTGTATCGTTATTTTTATCAACCAGTTGCGAGATAAAATAGGCATAACCTTTGGAAATCCCGAAACTACAACGGGAGGAAATGCTTTGAAATTCTACGCTTCAGTGCGTTTGGATATCCGTAAAGCGGGTGGTGGAACGATTAAGGATTCCAGCGGGGAAATTATCGGAAATCGTACCAAGGTGAAAGTGGTTAAAAACAAGGTTGCTCCTCCGTTCAAATCGGCTGAATTTGACATAATGTTCGGAGAGGGAATTTCT
2776567266__51-843	IMG	K03553	recA; recombination protein RecA	Capnocytophaga sp. H4358	TGCTTTGAAACTGACACTCGAAAAATTAGATAAAACCTTCGGTAAAGGAGCTGTAATGCAATTGGGAAATGCTCCAATTGAAGAAATTGAAACTTTCTCTACAGGATCTGTAGGTTTGGATGTTGCTTTAGGTGTTGGAGGATATCCAAAAGGAAGGGTCATTGAAATTTTCGGGCCCGAATCATCTGGTAAAACAACCTTAACCCTACACGCTATTGCAGAAGTACAGAAAGCTGGGGGAACAGCTGCATTTATTGATGCAGAACACGCTTTTGATCGTATTTACGCTCAGAAATTGGGAGTAGACATCAATAATCTGATTGTTTCACAGCCTGACCACGGTGAACAGGCTTTGGAAATAGCCGATGCGTTAATTCGTTCGAATGCGGTAGACCTGATCGTAGTGGATTCAGTCGCTGCTTTAACACCGAAAAGTGAGATCGAAGGCGATATGGGAGACTCTAAGATGGGAGTTCACGCTCGATTGATGTCACAGGCATTGCGAAAAATTACAGGAAGTATTAATAAAGCAAATTGTATTGTAATATTTATCAATCAATTACGTGACAAAATTGGAATCACATTCGGAAACCCAGAAACCACCACAGGAGGTAATGCATTGAAGTTTTATGCTTCTGTTCGTTTGGACATCCGTAAAGCAGGTGGGGGAAGTATCAAGGATTCAAGTGGTGAGGTTATCGGGAATCGTACCCGCGTTAAGGTAGTTAAAAACAAAGTTGCTCCTCCATTTAAGTCCGCAGAATTTGACATCATTTTCGGCGAAGGTATTTCG
2776569384__27-810	IMG	K03553	recA; recombination protein RecA	Pectobacterium polaris NIBIO1392	GGCACTTGCGGCAGCACTGGGCCAAATCGAAAAGCAATTTGGTAAAGGTTCTATCATGCGGTTGGGCGAAGATCGCTCAATGGATGTTGAAACCATTTCTACTGGCTCTTTGTCCCTGGATATCGCGCTGGGAGCCGGTGGCTTGCCGATGGGGCGTATCGTTGAGATTTATGGCCCAGAATCTTCCGGTAAAACAACGCTGACCTTACAGGTTATTGCTGCCGCTCAGCGTGAAGGCAAAACGTGTGCGTTTATCGATGCTGAGCATGCGCTGGACCCGATTTATGCGAAAAAGCTTGGCGTAGATATCGATAACCTGCTGTGTTCTCAGCCGGATACCGGCGAGCAAGCGTTGGAGATCTGTGATGCGCTCACGCGCTCTGGCGCTGTTGACGTTATCATCGTCGACTCCGTTGCGGCATTGACGCCGAAAGCAGAAATTGAAGGTGAAATCGGCGACTCCCACATGGGGCTGGCTGCACGTATGATGAGCCAGGCTATGCGTAAACTGGCGGGTAACCTGAAGCAAGCGAATACGCTGCTGATCTTCATTAACCAGATTCGTATGAAAATCGGTGTGATGTTCGGTAACCCTGAAACCACCACTGGTGGTAACGCACTGAAGTTTTACGCCTCCGTTCGTCTGGATATTCGTCGTACTGGCGCTATCAAGGAAGGCGAAGAAGTTGTCGGCAGCGAAACCCGCGTGAAAGTCGTGAAGAATAAAGTGGCAGCGCCGTTCAAACAGGCTGAATTCCAAATCCTGTACGGCGAAGGCATCAAT
2776575614__60-843	IMG	K03553	recA; recombination protein RecA	Sphingobium hydrophobicum C1	AGCATTGGACGCCGCGCTTGCCCAGATCGACCGGGCCTTTGGCAAAGGCTCTGCGATGAAGCTGGGCAGCCGGGAAAAGATCGAGATTGAAGCCATCTCGACCGGCTCGCTCGGCCTCGACATCGCTCTTGGCATTGGCGGCCTGCCCAAGGGGCGGATTATCGAGATTTACGGCCCGGAAAGTTCGGGCAAGACCACGCTGGCGCTGCACGCCATTGCCGAAGCGCAGAAGAATGGCGGCACGGCGGCCTTTGTGGACGCGGAACATGCGCTCGATCCGGGCTATGCCAAGAAACTGGGCGTCGACATTGACGAACTGATCGTGTCGCAGCCCGACACGGGCGAACAGGCGCTGGAAATCGTCGATACGCTGGTGCGCTCCAACGCTATCGACGTGCTGGTGGTCGACTCGGTCGCCGCGCTGGTGCCGCGGGCGGAAATCGAAGGCGAAATGGGCGACAGCCATGTCGGCCTTCAGGCGCGCCTCATGAGCCAGGCGCTGCGCAAGCTGACCGGCTCGATCTCGCGCTCCAAATGTATGGTGATCTTCATCAACCAGGTGCGGATGAAGATCGGCGTGATGTACGGCAATCCGGAAACTACGACTGGCGGCAATGCGCTCAAATTCTACGCCTCGGTCCGCCTCGACATTCGCCGCACCGGCCAGATCAAGGATCGCGAAGATATTGTCGGCAATGCGACCCGCGTGAAAGTGGTCAAGAACAAGGTCGCGCCGCCGTTCAAGCAGGTCGAATTCGACATCATGTATGGCGAAGGCATCTCC
2776591114__57-843	IMG	K03553	recA; recombination protein RecA	Paracoccus zhejiangensis J6	GGCGCTGGACAGCGCCCTGGCGCAGATCGAACGGCAATTCGGCAAGGGTTCGATCATGAAGCTGGGCAAGGACAGCCCGGTGGCCGAGATCGAGGCGACCTCGACCGGCTCGCTGGGGCTGGACATCGCGCTGGGGATCGGCGGCTTGCCCAAGGGCCGGATCATTGAAATTTTCGGGCCGGAAAGCTCGGGCAAGACCACGCTGACGCTGCATTGCGTGGCCGAGGAACAGAAGAAGGGCGGCATCTGCGCCTTCGTCGATGCCGAGCACGCGCTGGACCCGCAATATGCGAAGAAACTGGGCGTGAACCTCGACGAACTGCTGATCTCGCAGCCCGACACGGGCGAGCAGGCGCTGGAGATCGTCGATACGCTGGTGCGCTCGGGCGCGGTCAGCATGGTGGTGGTTGACTCGGTCGCGGCGCTGACGCCCAAGGCCGAGATCGAGGGCGACATGGGCGACATGCAGATGGGCTCGCAGGCCCGGCTGATGAGCCAGGCGATGCGCAAGCTGACCGCCTCGATCGGCCGCAGCAATTGCATGGTCATCTTCATCAACCAGATCCGCATGAAGATCGGCGTCATGTTCGGCAGCCCCGAAACCACGACCGGCGGCAATGCGCTGAAATTCTATGCCTCGGTGCGTCTCGACATCCGCCGCACCGGCTCGGTCAAGGACCGCGACGAGGTGGTGGGCAACACCACCAAGGTCAAGGTGGTGAAGAACAAGGTGGCGCCGCCCTTCCGGCAGGTGGAATTCGACATCATGTATGGCGAGGGCATCAGC
2776596298__57-843	IMG	K03553	recA; recombination protein RecA	Paracoccus sp. BM15	GGCGCTGGACAGCGCCCTGGCGCAGATCGAACGGCAATTCGGCAAGGGTTCGATCATGAAACTGGGCAAGGACAGCCCGGTGACCGAGATCGAGGCGACCTCGACCGGATCGCTTGGGCTGGACATCGCACTGGGCATTGGCGGGCTGCCAAAAGGGCGCATCGTCGAGATCTATGGGCCTGAAAGCAGCGGCAAGACGACGCTGACGCTGCACGCGGTGGCAGAAGAACAGAAAAAAGGCGGGGTTTGCGCGTTCGTTGACGCAGAACATGCGCTGGACCCGCAATATGCACGAAAGCTGGGTGTGAACCTTGACGAGCTGCTGATCAGCCAGCCCGATACGGGCGAACAGGCGCTGGAAATTGTGGATACGTTGGTGCGTTCGGGTGCGGTCAGCATGGTGGTGATCGATTCGGTCGCCGCGCTGACCCCGAAAGCCGAGATCGAGGGCGATATGGGGGACCATCAGGTTGGTGCCCAGGCCCGCTTGATGAGCCAGGCGATGCGCAAACTGACCGCCAGCATTGGTCGCAGCAATTGCATGGTGATCTTCATCAACCAGATCAGGATGAAGATCGGCGTGATGTTCGGCAGCCCCGAAACCACCTCTGGCGGCAACGCGCTTAAGTTTTATGCCTCGGTCCGCCTGGATATCCGCCGCATTGGCTCGATCAAGGATCGCGACGAGGTGGTGGGCAACACCACGCGGGTCAAGGTCGTCAAGAACAAGGTCGCGCCCCCCTTTCGGCAGGTCGAATTCGACATCATGTATGGTGAGGGCATCAGC
2776599898__30-816	IMG	K03553	recA; recombination protein RecA	Paracoccus sp. CBA4604	GGCGCTGGACAGCGCGCTGGCGCAGATCGAACGGCAGTTCGGCAAGGGCTCGATCATGAAGCTGGGCGTCGACAACCCGGTGACCGAGATCGAGGCCACCTCGACCGGGTCGTTGGGGCTGGATATCGCGCTGGGGATAGGCGGGTTGCCCAAGGGTCGCATCGTCGAGATCTACGGGCCGGAAAGCTCGGGCAAGACCACGCTGACCCTGCATTGCGTCGCGGAAGAGCAGAAAAAGGGCGGCGTCTGCGCCTTTGTCGACGCCGAACACGCGCTTGATCCGCAATATGCCCGCAAGCTGGGCGTCAATCTGGATGAGCTGCTGATCAGCCAGCCGGATACCGGCGAGCAGGCGCTCGAGATCGTCGATACGCTGGTGCGTTCGGGCGCCGTGAGCATGGTCGTGATCGACTCGGTCGCCGCGCTGACCCCGAAGGCCGAGATCGAGGGCGATATGGGTGACGCGCAGGTCGGCGCCCAAGCCCGGCTGATGAGCCAGGCGATGCGCAAGCTGACCGCCTCGATCGGGCGCAGCAATTGCATGGTGATCTTCATCAACCAGATCCGCATGAAGATTGGCGTCATGTTCGGCAGCCCCGAGACGACCTCTGGCGGAAACGCGCTGAAATTCTATGCCTCCGTGCGTCTCGACATTCGCCGCATCGGCTCGATCAAGGATCGCGACGAGGTGGTGGGCAACTCGACGCGGGTGAAGGTGGTCAAGAACAAGGTCGCGCCGCCCTTCCGTCAGGTCGAGTTCGACATCATGTATGGCGAAGGCATCTCG
2776603450__24-807	IMG	K03553	recA; recombination protein RecA	Nocardioides sp. 78	GGCATTGGATGCCGCCCTCGCCAATATCGAGAAGTCGTTCGGCAAGGGCTCGGTCATGCGACTGGGCGACGAGACCCGGGCGCCGCTCGAGGTGATCCCGACGGGCTCCATCGCGCTCGACGTGGCGCTGGGCCTCGGCGGTCTGCCGCGCGGCCGGGTGGTGGAGATCTACGGTCCGGAGTCGTCGGGAAAGACGACGGTCGCCCTGCACGCGGTGGCCAGCGCCCAGGCAGCGGGCGGCATCGTGGCGTTCATCGACGCCGAGCACGCGCTCGACCCCGACTACGCCAAGAACCTCGGCGTCGACACCGACGCCCTGCTGGTCTCCCAGCCGGACTCCGGCGAGCAGGCGCTCGAGATCGCCGACATGCTGATCCGTTCCGGGGCCCTCGACCTGATCGTGATCGACTCGGTGGCGGCCCTCGTGCCCCGTGCCGAGATCGAGGGCGAGATGGGGGACAGCCACGTGGGGCTCCAGGCCCGGCTGATGAGCCAGGCGCTGCGCAAGATGACCGGTGCCCTGAACAACTCCCAGACCACCGCGATCTTCATCAACCAGCTGCGCGAGAAGATCGGGGTCATGTTCGGCTCCCCGGAGACCACGACCGGTGGTCGGGCGCTGAAGTTCTACTCCTCGGTGCGTCTGGACGTGCGTCGGATCGAGACCCTGAAGGACGGCCAGGAGATGGTCGGCAACCGGACCCGGGTCAAGGTCGTCAAGAACAAGGTCGCGCCGCCGTTCAAGCAGGCCGAGTTCGACATCATGTACGGCAAGGGCATCAGC
2776606544__36-819	IMG	K03553	recA; recombination protein RecA	Actinomyces sp. Chiba101	GGCCCTGGCCACCGCCCTCGCCCAGATCGACAAGTCCTTCGGCAAGGGCTCCGTCATGCGCCTGGGTGATGACACCCGCCCGCCCGTGGCCGTCATCCCCACCGGCTCCACCGCGCTCGACGTCGCGCTCGGCATCGGCGGCCTGCCCCGCGGGCGCATCATCGAGATCTACGGCCCCGAGTCCTCCGGCAAGACCACCGTCGCACTCCACGCCGTCGCCAGCGCCCAGAGGGCCGGTGGGAACGCCGCCTTCATCGATGCCGAGCACGCCCTGGACCCGGTCTACGCCAAGGCCCTCGGGGTGGACACGGACAACCTCCTCGTCTCCCAGCCGGACACCGGCGAGCAGGCCCTCGAGATCGCGGACATGCTCATCCGCTCCGGCGGCCTGGACATCATCGTCATCGACTCCGTGGCCGCCCTCGTCCCCAAGGCGGAGATCGAGGGGGAGATGGGGGACTCCCATGTCGGGCTCCAGGCCCGTCTCATGAGCCAGGCCCTGCGCAAGATCACCGGCGCGCTGTCCGCCACCGGGACCACGGCCATCTTCATCAACCAGCTGCGCGAGAAGATCGGCGTCTTCTTCGGGAATCCGGAGACCACCACCGGAGGCAAGGCCCTGAAGTTCTACGCGTCCGTGCGCATCGACGTGCGCCGCATCCAGACCCTCAAGGACGGCGATCAGCCCGTGGGCAACCGCACCCGCGCCAAGGTGGTCAAGAACAAGATGGCCCCGCCCTTCAAGCAGGCCGAGTTCGACATCCTCTACGGTCGCGGTATCTCC
2776611937__27-810	IMG	K03553	recA; recombination protein RecA	Pedobacter ginsengisoli T01R-27	AGCATTACAACTTACTTTAGATAAGTTAGAAAAATCATATGGTAAAGGCACCGTTATGAAATTGGGTGACAATGCTGTAGAACCAACAGAATCTATTTCAACCGGTTCTATTAGTTTAGATATTGCCTTAGGCATTGGCGGAGTACCAAAAGGAAGAATTATTGAAATATATGGCCCTGAATCTTCAGGTAAGACAACTTTAGCAACTCATATTATTGCTGAAGCACAAAAAAAAGGTGGTTTAGCAGCTATTGTTGATGCCGAACACGCATTTGATAAAGGCTATGCAAAAAAACTGGGTGTAGATGTAGATAACCTATTAATTTCACAACCAGATAATGGTGAACAGGCTTTAGAAATTGCTGATAATTTAATCAGATCAGGAGCTATTGATGTAATTGTGATCGACTCCGTTGCCGCTTTAGTTCCTAAAGCTGAGATTGAAGGTGAAATGGGAGATTCAAGAATGGGGCTTCAAGCTCGTTTAATGTCGCAGGCTTTGCGTAAATTAACAGGAACCATCTCTAAAACCGGATGCTGCTGCATTTTTATCAACCAGTTACGCGAAAAGATTGGTGTAATGTTTGGTAATCCTGAAACTACCACTGGCGGTAATGCTTTAAAGTTCTATGCATCTGTACGCTTAGATATTCGCAGAACTTCTCAGATTAAAGATTCTGACGAGGTTGCAGGTAACAGGGTTAAAGTGAAAATTGTTAAAAACAAGGTTGCCCCTCCTTTCCGTATCGCTGAATTTGACATTATGTTTGGTGAAGGTATATCT
2776616860__36-816	IMG	K03553	recA; recombination protein RecA	Nostoc sp. NIES-4103]	AGCGCTGAATATGGTACTCAACCAGATTGAGCGTAGCTTCGGTAAGGGAGCAATCATGCGCTTGGGCGATGCTACCCGGATGCGGGTGGAGACGATTTCCAGTGGCGCACTCACCCTGGATTTAGCGCTGGGTGGTGGTTTACCCAAGGGACGGGTGATTGAGATTTATGGGCCGGAAAGTTCCGGTAAAACTACAGTAGCCCTACATGCGATCGCAGAAGTGCAACGAGAAGGTGGTATTGCTGCCTTTGTTGATGCTGAACACGCCCTTGATCCCACTTACGCGGCAGCATTGGGTGTAGATATTGAAAATCTCCTGGTTTCCCAGCCTGACACAGGCGAAGCGGCTTTGGAAATTGTCGATCAGCTTGTTCGTTCCGCAGCCGTTGACATTGTAGTTATTGACTCGGTAGCAGCACTAGTTCCCCGCGCTGAAATTGAAGGGGATATGGGTGATGCTCACGTTGGTCTGCAAGCGCGATTGATGAGCCAAGCTTTACGTAAAATTACTGGCAATATTGGTAAATCTGGTTGCACAGTAATTTTTATTAACCAGTTGCGGCAAAAAATCGGTGTCACCTACGGTAGCCCAGAAACTACAACTGGTGGTAACGCATTGAAGTTTTACGCTTCAGTCCGCTTAGATATCCGCCGGATTCAAACCTTGAAAAAAGGGACAGATGAATTTGGTAACCGTGTCAAAGTCAAAGTTGCTAAAAATAAAGTAGCACCGCCTTTTAGAGTGGCAGAATTTGACATTATTTTTGGCAAGGGAGTTTCA
2776628024__36-816	IMG	K03553	recA; recombination protein RecA	Nostoc flagelliforme CCNUN1]	AGCGCTAACTATGGTGCTTAACCAGATTGAGCGCAGCTTTGGTAAAGGAGCAATCATGCGCCTGGGCGATGCCACCCGGATGCGGGTGGAGACTATTTCCAGTGGGGCGCTCACCCTAGATTTAGCATTGGGTGGTGGTTTACCCAAGGGGCGGGTAATTGAAATCTATGGCCCGGAAAGTTCCGGGAAGACTACAGTAGCGCTACATGCGCTCGCCGAAGTGCAAAGAAATGGCGGTGTTGCAGCCTTTGTTGATGCAGAACACGCCCTCGATCCTACTTATGCTGCGGCATTGGGTGTAGATATTGACAATTTGCTGATTTCCCAACCTGATACAGGCGAATCAGCTTTGGAAATTGTCGATCAGCTTGTTCGCTCTGCTGCGGTTGATATTGTTGTCATTGACTCAGTAGCAGCACTAGTTCCTCGTGCTGAAATTGAAGGCGATATGGGTGACGCCCACGTTGGTCTGCAAGCGCGATTAATGAGCCAAGCCCTACGTAAAATTACGGGCAATATTGGTAAATCTGGTTGTACAGTCATTTTCATCAACCAGTTGCGGCAAAAAATCGGTGTTACCTACGGTAGCCCAGAAACCACTACTGGCGGTAATGCATTGAAATTTTACGCTTCGGTGCGCTTGGATATTCGCCGAATTCAAACCTTGAAAAAAGGTACTGATGAATTTGGTAATCGCGTTAAAGTCAAAGTTGCTAAAAATAAAGTAGCGCCGCCTTTCAGAATCGCTGAATTCGACATTATTTTTGGTAAAGGTATTTCT
2776638697__36-816	IMG	K03553	recA; recombination protein RecA	Nostoc sp. KVJ20]	AGCACTGACTATGGTGCTAAACCAGATTGAGCGCAGCTTTGGTAAAGGGGCAATCATGCGCCTGGGCGATGCTACCCGGATGCGGGTGGAAACAATTTCTAGTGGAGCGCTTACCCTAGATTTAGCATTGGGTGGTGGTTTACCCAAGGGGCGGGTAATTGAAATTTATGGGCCGGAAAGTTCTGGTAAAACCACAGTAGCGCTACATGCACTCGCCGAAGTGCAAAGAAATGGCGGTATTGCTGCCTTTGTTGATGCAGAACACGCCCTTGATCCTACTTATGCTGCGGCATTGGGTGTAGATATTGACAATTTGCTGATTTCCCAACCTGACACTGGTGAATCAGCTTTGGAAATTGTTGATCAGCTTGTGCGCTCTGCTGCGGTTGATATTGTAGTCATTGACTCAGTAGCAGCACTGGTTCCTCGTGCTGAAATTGAAGGCGATATGGGTGACGCCCACGTTGGTCTGCAAGCACGGTTAATGAGCCAAGCTCTACGTAAAATTACTGGCAACATTGGTAAATCTGGCTGTACAGTAATTTTCATCAACCAGTTGCGGCAAAAAATCGGTGTTACTTACGGTAGCCCAGAAACTACTACTGGCGGTAACGCATTGAAATTTTATGCCTCGGTGCGCTTGGATATTCGTCGGATTCAAACCTTGAAAAAAGGTACAGATGAATATGGTAATCGGGTTAAAGTCAAAGTCGCCAAAAATAAAGTAGCGCCGCCTTTCAGAATAGCGGAATTTGACATTATTTTTGGTAAAGGTATTTCT
2776654497__36-816	IMG	K03553	recA; recombination protein RecA	Nostoc carneum NIES-2107]	AGCGCTGAATATTGTACTCAACCAGATTGAGCGCAGCTTTGGTAAGGGAGCAATCATGCGCCTCGGGGATGCTACTCGGATGCGAGTAGAGACCATTTCCACTGGTGCACTCACCTTAGATCTCGCATTGGGTGGTGGTTTACCCAAGGGACGGGTGATTGAGATTTACGGGCCGGAAAGTTCCGGTAAAACAACAGTAGCGCTACATGCGATCGCTGAAGTGCAAAGAGAAGGTGGTATTGCTGCCTTTGTGGATGCTGAACACGCTCTTGATCCCACCTATGCTGCAGCTTTAGGTGTAGATATCGAAAATCTGCTGGTTTCCCAACCCGACACTGGGGAAGCAGCATTAGAAATTGTCGATCAGCTTGTGCGCTCTGCTGCTGTTGACATTGTAGTCATTGACTCTGTCGCCGCATTAGTTCCTCGGGCAGAAATAGAAGGTGATATGGGCGATGCTCACGTTGGTCTGCAAGCTCGACTCATGAGCCAAGCCTTACGTAAAATTACTGGTAATATTGGTAAATCAGGTTGCACAGTAATTTTTATTAACCAATTACGGCAAAAAATCGGTGTCACCTACGGTAGCCCAGAAACCACCACTGGTGGTAACGCCTTAAAATTCTATGCCTCTGTACGCTTAGATATTCGCCGAATTCAAACCTTGAAAAAAGGTACAGATGAATTTGGTAACCGCGTTAAAGTCAAGGTAGCAAAAAATAAAGTAGCACCACCCTTTAGAATTGCGGAATTTGACATTATTTTTGGTAAGGGAGTTTCT
2776657687__27-810	IMG	K03553	recA; recombination protein RecA	Micromonospora sp. WMMA2032	GGCGCTAGACCTTGCTCTCGCTCAGATCGACAAGCAGTTCGGCAAGGGTTCGGTGATGCGGCTGGGGGAGCGGCCCGTCGTGCAGACGGCGGTCATCCCGACCAGCTCCATCGCGCTCGACGTGGCGCTCGGCGTGGGCGGTCTGCCCCGCGGCCGGGTCGTCGAGATCTACGGTCCGGAGTCCAGCGGTAAGACCACGGTCGCCCTGCACGCGGTGGCCAACGCCCAGCGGGCCGGCGGCATCGCCGCGTTCATCGACGCCGAGCACGCGCTCGACCCGGAGTACGCACGCGCCCTCGGCGTCGACACCGACGCCCTGCTGGTCTCCCAGCCGGACACCGGCGAGCAGGCGCTGGAGATCGCCGACATGCTGGTCCGCTCCGGCGCGATCGACATCATCGTGATCGACTCGGTCGCCGCCCTGGTGCCGCGTGCCGAGATCGAGGGCGAGATGGGCGACAGCCACGTCGGCCTCCAGGCCCGGCTGATGAGCCAGGCGCTGCGGAAGATTACCGGTGTGCTCAACAACACCGGCACCACCGCGATCTTCATCAACCAGCTCCGCGAGAAGATCGGCGTGATGTTCGGCAGCCCGGAGACCACCACCGGTGGTCGGGCGCTGAAGTTCTACGCCTCGGTCCGGCTCGACGTGCGCCGCATCGAGAGCCTCAAGGACGGCACCGACGTGGTCGGCAACCGCACCCGCGTCAAGGTCGTGAAGAACAAGGTCGCGGCGCCGTTCAAGCAGGCCGAGTTCGACATCATGTACGGCAAGGGCATCTCC
2776683812__42-828	IMG	K03553	recA; recombination protein RecA	Candidatus Desulfovibrio trichonymphae Rs-N31	AGCTCTTTCCACCGCCCTTGCCACCATTGAACGCAAATACGGCAAAGGCGCTGTGATGAAACTTTCTGACGAGGCCCACGTCAACATTCCCGTCATTCCCACAGGCTCTATCGGTCTTGATCTGGCGCTGGGCGTGGGCGGCATACCACGCGGCCGCATTACAGAAATTTTCGGCCCCGAATCTTCGGGCAAAACCACCCTTACGCTGCACATCATTGCGGAATGTCAGAAACTCGGCGGCGCATGCGCCTTTGTAGATGCCGAACACGCTCTAGACGTAGCATACGCGAAACGCCTCGGCGTGAACACAGACGATCTGCTCATCTCGCAGCCGGACTACGGCGAGCAGGCTCTTGATATAGCGGACATGCTGGTGCGCTCCGGCGCAGTAGATCTTGTGGTGGTAGACTCCGTGGCCGCGCTCATCCCCCAAGCGGAACTGGAGGGAGACATGGGCGAAACCCAAGTGGGTGGTCATGCAAGGCTTATGTCGCACGCCATGCGCCGGCTGACGGGAACCATACACAAATCACGCACCTCGGTGATATTTATCAACCAGATACGCATGAAAATCGGTGTTCAGGGTTACGGCAGCCCGGAAACAACCACCGGTGGCAACGCGCTCAAATTTTATGCCTCGGTGCGTATGGACATACGCCGTATCCAGACTCTCAAGGACAAAGAGGAATCCTTCGGCTCGCGTACCAGGGTCAAGGTGGTTAAAAACAAAGTGGCTCCGCCCTTTCGTAGCGCGGTGTTCGATATTCTATACGGCCAGGGCATTTCG
2776698614__27-810	IMG	K03553	recA; recombination protein RecA	Shewanella sp. Pdp11	AGCACTTGCTGCGGTATTGAGCCAAATTGAGAAGCAATTTGGTAAAGGCTCCATCATGAAGCTGGGCGAAGATCGCTCTATGGATGTTGAGACCATTTCTACCGGTTCTCTGTCTCTGGACGTTGCTTTAGGTGCTGGCGGTTTGCCAATGGGTCGTATCGTTGAGATCTATGGTCCTGAATCATCAGGTAAAACGACACTGACTTTAGAAGTCATTGCCGCAGCGCAACGTGAAGGCAAAACCTGTGCCTTTATCGATGCCGAGCATGCACTTGACCCTATCTATGCTAAAAAATTGGGTGTAGATATTGATAACCTGCTGTGTTCACAACCGGATACTGGCGAGCAAGCGCTTGAGATTTGTGATGCATTAACGCGCTCAGGCGCAGTTGACGTTATCGTAGTCGACTCAGTGGCAGCATTAACGCCTAAAGCTGAAATCGAAGGCGAAATTGGTGATTCTCACATGGGCTTAGCGGCACGTATGATGAGCCAAGCCATGCGTAAACTTGCAGGTAACTTGAAGCAATCTAACACTTTGCTTATCTTCATCAACCAAATCCGGATGAAGATTGGTGTGATGTTCGGTAACCCTGAAACCACAACCGGCGGCAACGCACTGAAGTTCTATGCTTCTGTCCGTTTAGACATTCGCCGTACTGGTGCCATTAAAGACGGCGATGAAGTTGTCGGTAACGAAACTCGTGTTAAAGTGGTGAAAAACAAGGTTGCAGCACCGTTCAAACAAGCCGAATTCCAAATCCTTTATGGCCAAGGCATTAAC
2776717255__27-810	IMG	K03553	recA; recombination protein RecA	Citrobacter freundii CFNIH2	AGCGTTGGCGGCAGCGCTGGGCCAGATCGAAAAGCAATTCGGTAAAGGCTCCATCATGCGCCTGGGTGAAGACCGTTCTATGGATGTGGAAACGATCTCCACGGGTTCGCTTTCACTGGATATCGCGCTGGGCGCAGGCGGCCTGCCGATGGGCCGTATCGTCGAAATCTACGGGCCGGAATCATCCGGTAAAACCACGCTGACGCTGCAGGTGATTGCCGCGGCGCAGCGCGAAGGTAAAACCTGTGCGTTTATCGATGCAGAACACGCGCTGGACCCGATCTATGCACGTAAGCTGGGCGTTGATATCGACAATCTGCTCTGTTCTCAGCCGGACACCGGTGAACAGGCGCTGGAAATCTGTGACGCACTGGCGCGTTCTGGTGCCGTCGACGTTATCGTTGTCGACTCCGTCGCGGCGCTGACGCCGAAAGCGGAAATCGAAGGCGAAATCGGTGACTCTCACATGGGCCTCGCGGCGCGTATGATGAGCCAGGCGATGCGTAAACTGGCCGGTAACCTGAAGCAGTCCAACACGCTGCTGATCTTCATCAACCAGATCCGTATGAAAATTGGTGTGATGTTCGGTAACCCGGAAACCACGACCGGTGGTAACGCACTGAAATTCTATGCCTCTGTTCGTCTGGACATCCGCCGTATTGGCGCGGTGAAAGAGGGCGATAACGTGGTGGGCAGCGAAACCCGCGTGAAGGTAGTGAAAAACAAAATCGCGGCGCCGTTTAAACAGGCTGAATTCCAGATCCTTTACGGTGAAGGCATCAAC
2776733908__27-810	IMG	K03553	recA; recombination protein RecA	Halomonas beimenensis NTU-111	AGCGCTCAACGCCGCGCTTTCCCAGATCGAGCGCCAGTTCGGCAAGGGCACCGTGATGCGCCTGGGCGATGCCCCGCGCGTGGTGATGCCGTCGGTGTCCACCGGCTCCCTGGGCCTGGACGTCGCGCTGGGCATCGGCGGCCTGCCCTACGGTCGTGTGGTGGAGATCTTCGGCCCCGAGTCCTCGGGCAAGACCACCCTGACCCTGTCGGTGATCGCCCAGGCCCAGAAGCAGGGCAAGACCTGCGCCTTCATCGACGCCGAGCACGCCCTGGATCCGAGCTACGCCGAGAAGCTCGGCGTCAACCTCGACGACCTGCTGGTCTCCCAGCCCGATACCGGCGAACAGGCCCTCGAGATCTGCGACATGCTGGTGCGCTCCGGCGGCGTCGACGTCATCATCATCGACTCGGTGGCGGCCTTGACGCCGCGGGCCGAGATCGAGGGCGAGATGGGCGACTCCCACGTCGGCCTCCAGGCCCGGCTGATGTCCCAGGCGCTGCGCAAGATCACCGGCCACATCAAGAACGCCAACTGCATGGTGGTGTTCATCAACCAGATCCGCATGAAGATCGGCGTGATGTTCGGCAGCCCCGAGACCACCACCGGCGGCAACGCCCTGAAGTTCTACTCCAGCGTGCGACTGGACATCCGCCGTACCGGCTCGGTGAAGCAGGGCGACGAGGTCGTCGGCAACGAGACCCGGGTCAAGGTGGTCAAGAACAAGGTCTCCCCGCCCTTCCGCCAGGCGGAGTTCCAGATCCTCTACGGCAAGGGCATCTAC
2776736290__27-636	IMG	K03553	recA; recombination protein RecA	Arthrobacter sp. Hiyo4	GGCGCTCGACGCAGCGCTGGCACAGATTGACAAGCAGTTCGGCAAGGGCTCGGTCATGCGGCTGGGCGATGAAGTCCGTGCCCCCATCGAAGTCATCCCCACCGGATCCATCGCGTTGGACGTGGCCTTGGGAATTGGCGGCCTGCCCCGCGGCCGCGTCGTGGAGATCTACGGCCCGGAATCTTCTGGTAAGACCACCGTGGCCCTGCACGCCGTTGCCAACGCGCAGCGCCTGGGCGGCATTGCCGCCTTCATCGATGCCGAGCACGCCCTGGACCCCGAGTACGCCGCCAGGCTGGGCGTGGATACGGACGCCCTCCTGGTCTCGCAGCCTGACACAGGCGAGCAGGCCCTGGAAATCATGGACATGCTGATCGGCTCGGGTTCGCTGGACGTCATCGTCATCGACTCCGTTGCTGCCCTGGTCCCGCGTGCGGAAATCGAGGGCGACATGGGCGACAGCCACGTGGGTCTGCAGGCCCGCCTCATGAGCCAGGCGCTGCGTAAGATCACCGGCCGCCTGAGCCAGACCAAAACCACCGCCATCTTCATCAACCAGCTCCGTGAAAAGATCGGTGTGTTCTTCGGCTCCCGGAGACCACCACCGGCG
2776772938__27-816	IMG	K03553	recA; recombination protein RecA	Chryseobacterium camelliae Dolsongi-HT1	AGCACTTGCGCTAGTGCTTGACAAACTTGACAAAACGTACGGAAAGGGGACTGTAATGACCCTGGGAGACGACGCTGTGGATACTACCATTGAAGTTATCCCTTCCGGATCTTTAGGATTAGACATCGCTTTAGGCGTTGGCGGATACCCCAGAGGAAGAATCATTGAAATTTACGGACCCGAATCTTCCGGTAAAACAACTCTGACGCTGCACGCCATTGCTGAAGCACAGAAGGCAGGCGGAATTGCAGCTTTTATTGATGCTGAGCACGCTTTCGACAGAGGGTATGCAGGGAAGCTGGGGATTGACCTTGAAAACCTGATTATTTCACAGCCGGACAACGGTGAGCAGGCGCTGGAAATTGCGGATAACCTGATCCGTTCCGGTGCTATTGACATCGTGGTTATCGACTCGGTAGCCGCTCTTACGCCAAAAGCTGAGATTGAAGGTGAAATGGGTGACTCCAAAATGGGTCTTCATGCAAGGCTGATGTCTCAGGCATTGAGAAAACTGACGGCAACCATTTCAAAAACAAAATGTACCGTTATCTTCATCAACCAGCTGAGAGAGAAAATCGGGGTGATGTTCGGGAATCCTGAAACCACTACCGGGGGTAATGCTTTGAAATTCTATGCTTCTGTAAGGGTAGACATCAGAAAAGCCAGTGCCCCGATTAAAAACGGTGATGAGGCTATAGGAAGCCGGGTGAAGGTTAAAATTGTTAAAAACAAGGTGGCTCCTCCTTTCAAACAGGCTGAATTCGACATTATGTACGGAGAAGGTGTTTCA
2776780867__21-804	IMG	K03553	recA; recombination protein RecA	Pseudoalteromonas sp. 1_2015MBL_MicDiv/15DKN1	AGCGTTAGACGCAGCACTATCACAAATTGAACGTCAATTTGGTAAAGGCTCAATTATGAAATTGGGTGATAACAAAGCGTTAAACATTGAATCTGTATCTACAGGCTCATTAGGTATTGATATTGCCTTAGGCATAGGTGGTTTACCTATGGGACGTATTGTTGAAGTGTACGGTCCTGAATCATCTGGTAAAACAACGCTTACTTTACAAGTTATCGCAGAAGCTCAAAAAGAAGGCAAAACATGTGCCTTTATCGATGCTGAGCATGCTCTAGATCCAATTTATGCACAAAAACTTGGTGTTAACATTGACGATCTTTTTGTATCGCAACCAGATACAGGTGAGCAAGCGCTAGAGATTTGTGACATGTTAGTACGTTCAAGCGCGGTAGACGTTGTTATTATTGACTCGGTTGCTGCACTTACACCAAAAGCTGAGATTGAAGGCGACATGGGCGACTCGCACATGGGCCTACAAGCACGTTTAATGTCACAAGCATTACGTAAGCTTACTGGTAATATTAAACGCTCTAACACGTTATGTATTTTCATTAACCAAATTCGTATGAAAATTGGTGTTATGTTTGGTAACCCAGAAACAACAACGGGTGGTAATGCACTTAAGTTTTACGCATCGGTACGTATTGATATTCGTCGTATTGGTTCTGTAAAAGAAGGCGATGAAGTTGTTGGTAACGAAACTCGCGTTAAAATTGTTAAAAACAAAGTAGCGCCGCCATTTAAACAAGCTGAATTTATCATCATGTACGGTGAAGGTATTTCT
2776797142__21-804	IMG	K03553	recA; recombination protein RecA	Pseudoalteromonas sp. NC201	GGCATTAGACGCAGCACTATCACAAATTGAGCGTCAGTTTGGTAAAGGCTCAATCATGAAACTGGGTGAGAACAAGGCGCTAGATATTGAAGCCATCTCAACGGGTTCATTAGGTCTGGATATTGCACTTGGTATCGGCGGCTTACCAACTGGTCGTATTGTTGAAATCTATGGTCCAGAATCATCAGGTAAAACAACGCTAACATTGCAAGCGATTGCAGAAGCGCAAAAAATGGGAAAAACATGTGCGTTCGTTGATGCTGAACACGCACTCGATCCAATCTATGCCGAAAAGCTAGGCGTTAATGTTGATGAGTTATTAGTATCACAGCCTGACACCGGTGAACAAGCGCTTGAAATTTGTGACATGCTAGTTCGTTCTGGTGCGGTTGATTTGGTTGTTATTGACTCGGTAGCAGCACTTACCCCTAAAGCTGAAATCGAAGGCGATATGGGTGACTCACACGTTGGTTTGCAGGCTCGACTCATGTCACAAGCATTGCGTAAGCTTACAGCTAATATCAAACGCTCGAACACATTATGTATTTTCATCAACCAAATTCGTATGAAGATTGGTGTGATGTTTGGCAACCCTGAAACCACAACTGGTGGTAACGCACTTAAATTCTATGCATCTGTACGTCTTGATATTCGTCGTATCGGTTCAGTGAAAGAAGGTGATGAGGTTGTTGGTAACGAAACTCGTGTTAAGGTTGTGAAAAACAAAGTAGCACCACCATTTAAGCAAGCTGAGTTCATCATCATGTACGGTGAAGGTACGTCG
2776809500__36-819	IMG	K03553	recA; recombination protein RecA	Synechococcus sp. NIES-970]	AGCCCTAAATCTCGTCCTGAGTCAAATCGAACGTAACTTCGGTAAAGGGGCGATTATGCGGTTGGGAGATGCCGCCCAGATGCGGGTAGAAACCATTCCCAGTGGTGCTCTCACCCTAGACCAAGCGATGGGAGGTGGGTTTCCCCGGGGGAGAATTATTGAAATCTATGGCCCTGAAAGTTCTGGTAAAACCACCGTCGCCCTCCATGCGATCGCCGAAATCCAAAAAGCCGGGGGTGTCGCTGCTTTTATCGATGCAGAACATGCCCTCGATCCCACCTATTCAGCCGCTTTGGGAGTCGATATCGAAAACCTTTTAGTCGCCCAACCCGATAACGGTGAATCTGCCCTTGAAATTGCCGATCAACTGGTGCGCTCCTCGGCAGTGGACCTTATTGTTATTGACTCCGTAGCCGCCCTCGTGCCCCGGGCAGAAATCGAAGGGGAAATGGGCGATGTTCAGGTAGGCCTCCAAGCGCGCCTAATGAGTAAAGCCCTACGGAAAATTGCCGGGAATATGGGCCGTTCTGGTTGTACGGTGATTTTCCTGAACCAGTTGCGGCAAAAAATCGGCATCAGCTACGGTAATCCTGAGGTGACCACCGGGGGAACCGCCCTCAAATTCTATGCTTCGGTACGCCTTGATATCCGGCGGGTCCAGACGCTGAAAAAAGGCAGTGAAGGAGAATTTGGCATCCGCTCTAAAGTCAAAGTGGCCAAAAATAAAGTAGCGCCTCCGTTCCGGATTGCAGAATTTGACATCATCTTTGGCAAGGGAATTTCT
2776812355__3-627	IMG	K03553	recA; recombination protein RecA	Synechococcus lividus PCC 6715]	GATTGAAATCTATGGCCCAGAAAGCTCCGGTAAAACCACCCTTGCTCTACACGCCGTTGCAGAAGTGCAAAAGTTAGGTGGCGTGGCGGCCTTTGTCGATGCAGAGCATGCCCTTGACCCCACCTATGCCGCTGCCCTTGGCGTTGATATTGAAAACCTGCTGGTGGCTCAACCAGATACTGGGGAAGCGGGTCTAGAAATTGTGGATCAACTGGTGCGTTCTACCGCTGTTGATGTGGTGGTGGTAGACTCAGTGGCGGCGCTTGTGCCCCGTGCCGAAATTGAAGGGGATATGGGAGATAGCCACGTTGGCCTGCAGGCACGGTTAATGAGCCAAGCCCTGCGCAAAATTACCGGTAACATCGCGAGAACCGGTTGTACAGTGATCTTTTTGAACCAACTGCGGCAGAAAATTGGTGTCACCTACGGGAACCCGGAGACCACCACGGGAGGCACCGCGCTCAAGTTTTATGCATCGGTGCGCTTAGATATTCGCCGTGTGCAAACCCTGAAAAAGGGGACGGAGGAGTTTGGGATTCGCGCCAAAGTCAAGGTGGCGAAAAATAAAGTTGCCCCCCCATTCCGGATTGCTGAGTTTGACATTATTTTTGGTAAGGGTATTTCT
2776819996__54-840	IMG	K03553	recA; recombination protein RecA	Bradyrhizobium sp. SK17	GGCCCTCTCAGCCGCGCTCTCCCAGATCGAGCGTCAGTTCGGCAAGGGCTCGGTGATGAAGCTCGGCAAGAACGACCGTTCGATGGATGTCGAGACGGTGTCGTCGGGGTCGCTCGGGCTCGATATCGCGCTCGGCGTCGGCGGCCTGCCGAAGGGCCGCATCGTCGAGATCTACGGGCCGGAATCGTCGGGCAAGACCACGCTGGCGCTGCATACGGTGGCGGAAGGCCAGAAGAAGGGCGGCATCTGCGCCTTCATCGACGCCGAACACGCGCTCGATCCGGTCTATGCCCGCAAGCTCGGCGTCAACATCGACGAACTGCTGATCTCGCAGCCGGACACCGGCGAGCAGGCGCTGGAAATCTGCGACACGCTGGTGCGCTCGGGAGCAGTCGACGTGCTGGTGGTCGATTCGGTCGCCGCGCTGGTGCCGAAGGCCGAGCTCGAGGGCGAGATGGGCGATGCGCTGCCGGGCTTGCAGGCGCGCCTGATGAGCCAGGCGCTGCGCAAGCTCACCGCCTCGATCAACAAGTCGAACACGATGGTGATCTTCATCAACCAGATCCGCATGAAGATCGGCGTGATGTATGGTTCGCCGGAAACCACCACCGGCGGCAATGCGCTGAAATTCTATGCGTCGGTCCGCCTCGACATCCGCCGCATCGGCGCGATCAAGGAGCGCGACGAGGTGGTCGGCAACACCACCCGCGTCAAGGTGGTGAAGAACAAGCTGGCGCCGCCCTTCAAGCAGGTCGAATTCGACATCATGTATGGCGAGGGCGTCTCC
2776831934__27-810	IMG	K03553	recA; recombination protein RecA	Microbacterium sp. TPU 3598	GTCCCTCGAGACCGCCCTCGCCCAGATCGATCGCCAGTTCGGAAAGGGCTCGGTCATGCGGCTGGGCAGCGATGAGCGCGCCCCCGTGGCGGTCATCCCCACCGGCTCCATCGCCCTCGACGTCGCTCTCGGCGTCGGAGGCCTCCCGCGTGGTCGAATCGTCGAGATCTACGGACCGGAGTCCTCGGGTAAGACGACCCTCACCCTGCATGCGATCGCGAACGCTCAGCGCGCAGGCGGAATCGCCGCGTTCATCGACGCCGAACACGCGCTCGACCCCGACTACGCCGCGAAGCTCGGCGTCGACATCGACGCGCTCCTGGTGTCGCAGCCCGACACCGGTGAGCAGGCCCTCGAGATCGCCGACATGCTCGTGCGCTCGGGAGCCATCGACCTCATCGTCATCGACTCCGTGGCGGCGCTCGTGCCCCGCGCCGAGATCGAGGGCGAGATGGGCGACTCGCACGTCGGTCTGCAGGCGCGACTCATGTCGCAGGCGCTGCGTAAGCTCACCGGTGGCCTGAACCAGACCAACACGACGATGATCTTCATCAACCAGCTTCGCGAGAAGATCGGCGTCTTCTTCGGCTCGCCCGAGACGACCGCCGGTGGTAAGGCGCTGAAGTTCTACGCCTCGGTCCGCATGGACATCCGTCGTATCGAGACCCTCAAGGACGGAACCGACGCCGTCGGAAACCGCACCAGGGTCAAGGTGGTCAAGAACAAGATGGCGCCGCCGTTCAAGCAGGCCGAGTTCGACATCCTCTACGGCGTCGGCATCTCC
2776837245__60-843	IMG	K03553	recA; recombination protein RecA	Sphingomonas sp. Cra20	GGCGCTCGAAGCCGCCCTCGCGCAAATCGACCGCGCCTTCGGCAAGGGCAGCGCGATGCGCCTCGGCTCGAAGGAAACGATGCAGGTCGAGACGATTTCGACCGGCAGCCTCGGGCTCGATATCGCGCTCGGCGTCGGCGGCTTGCCGCGCGGCCGCGTCATCGAAGTCTATGGCCCGGAAAGCTCGGGCAAGACCACGCTCGCCCTCCATGTCATTGCCGAGGCGCAGCGCGGCGGCGGCACCGCGGCGTTCGTCGATGCCGAGCATGCGCTCGACCCGGTCTATGCCAAGAAGCTCGGGGTCAATATCGACGAACTGATCGTCTCGCAGCCCGACACTGGCGAGCAGGCGCTCGAGATTGTCGACACTTTGGTCCGTTCGAACGCGATCGACGTGCTGGTCATCGATTCGGTCGCGGCTTTGGTGCCGCGCGCCGAAATCGAAGGCGAGATGGGGGACAGCCATGTCGGCCTGCAGGCCCGGCTGATGTCGCAGAGCCTGCGCAAGCTCACCGGCTCGATCAGCCGCTCGCGCTGCATGGTGATCTTCATCAATCAGCTGCGCATGAAGATCGGCGTGATGTACGGCAATCCGGAGACCACTACCGGCGGCAACGCGCTGAAATTCTACGCATCGGTCCGTCTCGACATCCGCCGCACCGGTCAGATCAAGGACCGCGACGAGATCATCGGCAATGCCACGCGGGTGAAGGTGGTCAAGAACAAGGTCGCTCCGCCGTTCAAGCAGGTCGAGTTCGACATCATGTACGGCCAGGGCATCTCC
2776844518__21-804	IMG	K03553	recA; recombination protein RecA	Aeromonas sp. CU5	GGCACTGGCGGCTGCGCTGGGTCAGATTGAAAAGCAGTTCGGCAAAGGTTCCATCATGCGTCTGGGCGACAGCAAGACCATGGATATCGAAGCCATCTCTACCGGTTCCCTCTCGCTGGACGTGGCGCTGGGCATTGGCGGCCTGCCGTGTGGCCGTATCGTCGAGATCTACGGCCCGGAATCTTCCGGTAAAACCACCCTCACTCTGCAGGTGATCGCGGAAGCCCAGAAGAAAGGCAAGGTCTGTGCCTTTATCGATGCGGAACACGCCCTCGACCCTATCTATGCTGCCAAGCTGGGCGTCAACGTCGACGACCTGCTGATCTCCCAGCCGGATACCGGTGAACAGGCGCTGGAAATCTGCGACATGCTGGTTCGCTCCAATGCCGTTGACGTCATCATCGTCGACTCCGTGGCGGCCCTGACCCCGAAAGCGGAAATCGAAGGGGAGATGGGTGACTCCCACGTCGGCCTGCAGGCCCGTCTGATGTCTCAGGCGCTGCGCAAGCTGACCGCCAACATCAAGAACGCCAACTGCCTGTGCATCTTCATCAACCAGATCCGGATGAAGATCGGCGTCATGTTCGGTAGCCCGGAGACCACCACTGGTGGTAACGCGCTCAAGTTCTACGCCTCCGTGCGTCTGGATATCCGTCGTATCGGCGCTATCAAGGAAGGCGACGAAGTGGTCGGTAACGAGACCCGCGTCAAAGTGGTCAAGAACAAGGTAGCTCCGCCCTTCAAGCAGGCTGAATTCCAGATTTTCTACGGTGTCGGTATCTCC
2776849133__21-804	IMG	K03553	recA; recombination protein RecA	Aeromonas sp. CA23	GGCACTGGCGGCTGCGCTGGGTCAGATTGAAAAGCAGTTCGGCAAAGGTTCCATCATGCGTCTGGGCGACAGCAAGACCATGGATATCGAAGCCATCTCTACCGGTTCCCTCTCTCTGGACGTGGCGCTGGGCATCGGCGGCCTGCCGTGTGGTCGTATCGTCGAGATCTACGGCCCGGAATCTTCCGGTAAAACCACCCTCACCTTGCAGGTGATTGCGGAAGCCCAGAAGAAAGGCAAGGTCTGTGCCTTCATCGATGCGGAACACGCCCTCGACCCCATCTATGCGGCCAAGCTGGGCGTCAACGTTGACGACCTGCTGATCTCCCAGCCGGATACGGGTGAGCAGGCGCTGGAAATCTGCGACATGCTGGTGCGCTCCAACGCGGTTGACGTCATCATAGTCGACTCGGTGGCGGCCCTGACCCCGAAAGCGGAAATCGAAGGCGAGATGGGGGATTCCCACGTCGGCCTGCAGGCTCGTCTGATGTCCCAGGCACTGCGCAAACTGACCGCCAACATCAAGAACGCCAACTGCCTCTGCATCTTCATCAACCAGATCCGGATGAAGATCGGCGTCATGTTCGGCAGCCCGGAAACCACTACCGGTGGTAACGCGCTCAAGTTCTACGCCTCCGTGCGTCTGGATATCCGTCGCATCGGCGCCATCAAGGAAGGTGACGAAGTGGTCGGTAACGAGACCCGCGTCAAGGTGGTCAAGAACAAGGTTGCCCCTCCCTTCAAGCAGGCTGAATTCCAGATCTTCTACGGTGTCGGTATCTCC
2776853574__39-822	IMG	K03553	recA; recombination protein RecA	Mycoplasma bovirhinis GS01	AATTATTAAAAGTGCAATCTCACAAATAGAAAAAAAATTTGGAAAAGAGTCAATTATGTTATTGGGAGATGTACAAGATTCAACTGTAGAAACTTTCCATAGCGGAAGTTATATCTTAGATAATATTTTAGGAATTGGTGGTTACCCTAAAGGACGAATTATTGAAATTTATGGACCAGAAGGTTCAGGGAAAACTACTTTATCATTACACGCAATTGCTGAGGTACAAAAAAAAGGAGGAATAGCCGCATTTATTGATGCAGAGCATTCCATTGATCCTATTTTTGCAAGCAAGTTAGGGGTTAACACTGATAATTTAATTTTATCGCAACCTGATTCAGGAGAACAAGCTTTAGAAATTGTTGATATTTTAGCAAGACTTGGCAATATTGACTTAATTGTAGTTGATAGTGTTGCTGCATTAGTTCCACTTGCTGAATTAAATGGAGAAATGAATGATCAACAAATTGGTGCGCAAGCAAGATTAATGTCTAAAGCTTTAAGAAAGATTACTGGAAATTTAAATAAAAACAAAACAACCATTATTTTTATTAACCAAATTCGAGAAAAAGTAGGAGTTATTTTTGGGAATCCAGAAACAACACCTGGCGGACGAGCTTTAAAGTTTTATGCAAGCATTAGAATTGAAGTTCGTAAAGGTACACAAATTACAGGTGACAAAGAGATTTCAGGAAATGAAATAAAATTTAAAATTGTTAAAAATAAGTTAGCTCCTCCTTATAAGTCTGCGCAAACTGAACTTGCTTTTAGTGAAGGGATTGAT
2776913682__54-840	IMG	K03553	recA; recombination protein RecA	Rhizobium sp. ACO-34A	GGCATTGGAAGCAGCGCTCTCTCAGATCGAACGGTCGTTCGGCAAGGGCTCTATCATGAAGCTCGGCTCGAACGAGAGCGCGGTTGAAATCGAAACGGTTTCGACCGGCTCTCTCGGTCTCGACATCGCGCTTGGCATCGGCGGTCTGCCGAAGGGACGCATTATCGAAATTTATGGTCCGGAAAGCTCCGGCAAGACGACGCTCGCGTTGCAGACGATTGCAGAAGCCCAGAAGAAGGGCGGAATCTGCGCCTTCGTCGACGCGGAACATGCGCTTGATCCGGTTTATGCCCGCAAGCTGGGTGTCGATCTGCAGAACCTTCTGATCTCTCAGCCGGATACCGGTGAGCAGGCTCTCGAGATCACCGATACGCTCGTGCGTTCCGGTGCCGTCGACGTACTCGTCATCGACTCGGTTGCAGCTCTGACCCCGCGCGCTGAAATCGAAGGCGAAATGGGCGATAACCTGCCAGGTCTTCAGGCTCGTCTCATGAGCCAGGCGCTGCGCAAGCTGACCGCTTCGATCTCCCGCTCGAACTGCATGGTCATCTTCATCAACCAGATCCGCATGAAGATCGGCGTCATGTTCGGTTCGCCGGAAACCACCACCGGCGGCAATGCGCTGAAGTTCTATGCTTCCGTGCGCCTCGACATCCGCCGTATCGGTGCGGTCAAGGAGCGTGAGGAGGTCATCGGCAACCAGACCCGCGTCAAGGTCGTCAAGAACAAAATGGCTCCTCCCTTCAAGCAGGTCGAGTTCGACATCATGTATGGCGAAGGCGTTTCC
2776918190__54-840	IMG	K03553	recA; recombination protein RecA	Rhizobium sp. Y9	GGCACTGGAAGCGGCGCTCTCCCAGATCGAACGGTCGTTCGGCAAGGGATCGATCATGAAGCTCGGTTCCAATGAAAATGTGGTTGAGGTGGAGACCGTTTCGACGGGTTCGCTCAGCCTGGATATCGCGCTCGGCATCGGCGGACTGCCGAAGGGGCGCATCATTGAAATTTACGGTCCGGAAAGCTCGGGTAAAACGACGCTGGCGCTGCAGACCATTGCGGAAGCCCAGAAGAAGGGCGGCATCTGCGCCTTCGTTGACGCCGAACATGCGCTTGATCCGGTCTATGCGCGCAAGCTTGGCGTGGATCTGCAGAGCCTGCTGATCTCGCAGCCGGATACGGGCGAGCAGGCGCTTGAGATCACCGATACGCTGGTGCGCTCCGGAGCGGTCGACGTTCTCGTGGTCGACTCCGTTGCGGCGCTGACGCCGCGGGCGGAAATTGAAGGTGAGATGGGCGACAGCCTGCCGGGTCTTCAGGCGCGTCTGATGAGCCAGGCGCTGCGCAAGCTGACCGCTTCGATCTCCAAGTCGAAGTGCATGGTCATCTTCATCAACCAGATCCGCATGAAGATCGGCGTCATGTTCGGTTCGCCGGAAACGACGACCGGCGGTAATGCGCTGAAGTTCTACGCTTCCGTTCGCCTCGACATCCGCCGTATCGGCGCTGTCAAGGAACGCGAAGAGGTTGTCGGCAACCAGACCCGCGTCAAGGTCGTCAAGAACAAGATGGCGCCGCCTTTCAAGCAGGTGGAATTCGACATCATGTATGGCGAAGGCGTTTCC
2776927591__27-810	IMG	K03553	recA; recombination protein RecA	Enterobacter sp. CRENT-193	AGCGTTGGCGGCAGCACTGGGCCAGATCGAAAAGCAATTCGGTAAAGGCTCCATCATGCGCCTGGGTGAAGACCGTTCCATGGATGTGGAAACTATCTCCACTGGTTCGCTTTCTCTTGATATCGCACTGGGCGCTGGCGGTTTGCCGATGGGCCGTATCGTAGAAATCTACGGTCCGGAATCCTCGGGTAAAACCACCCTGACGTTGCAGGTTGTTGCGGCGGCACAGCGCGAAGGTAAAACCTGTGCGTTTATCGATGCCGAGCACGCGCTGGACCCGGTCTATGCCCGTAAACTGGGCGTTGATATCGACAACCTGCTGTGCTCCCAGCCGGACACCGGCGAGCAGGCACTGGAAATTTGTGACGCGCTGGCGCGCTCAGGTGCGGTTGATGTGATCATCGTCGACTCCGTTGCGGCGCTGACGCCAAAAGCGGAAATTGAAGGTGAAATCGGTGACTCTCACATGGGCCTCGCGGCACGTATGATGAGCCAGGCGATGCGTAAGCTGGCGGGTAACCTTAAGCAGTCCAATACGCTGCTGATCTTCATCAACCAGATCCGTATGAAAATTGGTGTAATGTTCGGTAACCCGGAAACTACCACCGGCGGTAACGCTCTGAAATTCTACGCTTCTGTCCGTCTGGATATCCGCCGTATCGGCGCGGTGAAAGAGGGGGATAACGTAGTCGGTAGCGAAACCCGCGTGAAGGTTGTGAAGAACAAAATCGCAGCACCGTTCAAACAGGCTGAGTTCCAGATCCTCTACGGCGAAGGTATCAAC
2776937226__27-534	IMG	K03553	recA; recombination protein RecA	Enterobacter sp. EA-1	GGCGCTTGCAGCCGCACTGGGTCAGATCGAAAAGCAATTCGGCAAAGGCTCCATCATGCGTCTGGGTGAAGACCGTTCCATGGATGTGGAAACCATCTCTACCGGCTCGCTCTCTCTGGATATCGCATTGGGTGCTGGTGGTTTGCCGATGGGGCGTATCGTCGAAATTTACGGGCCAGAATCTTCCGGTAAAACCACCCTGACGCTGCAGGTGATTGCCGCCGCGCAGCGCGAAGGCAAAACCTGTGCGTTTATCGACGCTGAACATGCGCTGGACCCGGTTTATGCCCGCAAACTGGGCGTTGATATCGACAACCTGCTGTGTTCTCAGCCGGATACTGGTGAACAGGCTCTGGAGATCTGTGACGCGCTGGCGCGTTCCGGTGCGGTTGACGTACTGGTGGTCGACTCCGTTGCGGCGCTGACGCCGAAAGCGGAAATCGAAGGCGAAATCGGCGACTCTCACATGGGCCTTGCGGCGCGTATGATGAGCCGAGGGCGATGCGTA
2776963655__21-792	IMG	K03553	recA; recombination protein RecA	Neisseria sp. 10022	AGCCCTTGCCGCTGCCTTAGCCCAAATCGAAAAAAACTTCGGTAAGGGCTCCATCATGAAGATGGACGGCAGTCATCAGGAAGAAAACTTAGAAGTAATCTCAACCGGCTCGCTCGGCTTGGACTTGGCTTTGGGGGTAGGCGGTTTGCCGCGCGGGCGCGTGGTCGAAATCTTCGGCCCGGAATCATCAGGTAAAACCACTTTATGTTTGGAAGCAATTGCGCAATGCCAAAAATCAGGTGGTGTGTGCGCGTTCATCGATGCCGAGCATGCATTCGACCCGATTTATGCGCGCAAATTGGGAGTGAAAGTAGAAGAGTTGTACCTTTCCCAACCGGATACCGGCGAACAGGCCTTGGAAATCTGTGACACCTTGGTACGCTCCGGCGGTGTGGACATGGTAGTGGTTGACTCGGTAGCCGCATTGGTGCCGAAAGCCGAAATCGAAGGCGAAATGGGCGACAGCCATGTTGGTTTACAAGCGCGCTTAATGAGCCAAGCTTTGCGTAAACTGACCGGCCACATCAAACGCACCAACACTTTAGTGGTATTCATTAACCAAATCCGCATGAAAATCGGCGTGATGTTCGGCAGCCCGGAAACCACCACCGGCGGTAACGCACTGAAATTCTATGCTTCCGTCCGCTTGGATATCCGCCGTACCGGCCAAATCAAAAAAGGCGACGATGTGATTGGTAACGAAACCAAAGTCAAAGTGATTAAAAACAAAGTGGCCCCCCATTCCGTCAAGCCGAATTTGATATTCTGTATG
2777000693__51-837	IMG	K03553	recA; recombination protein RecA	Burkholderia sp. KK1	GGCCCTGGCCGCCGCGCTCTCGCAGATCGAAAAGCAATTCGGCAAAGGGTCGATCATGCGGCTCGGCGCGGGTGAGGCGGTCGAAGACATTCAAGTGGTGTCCACCGGTTCGCTCGGCCTGGACATCGCGCTCGGCGTCGGCGGCTTGCCGCGCGGCCGTGTGGTGGAAATCTACGGTCCCGAGTCGTCGGGCAAGACCACGCTCACGCTGCAAGTGGTCGCGGAGATGCAGAAGCTCGGCGGCACCGCGGCGTTCATCGACGCGGAACACGCGCTCGACGTGCAGTACGCGGGCAAGCTCGGCGTGAACGTGCCGGAACTGCTGATCTCGCAGCCGGACACGGGCGAGCAGGCGCTCGAAATCGTGGACGCGCTGGTGCGCTCCGGCTCCATCGACATGATCGTCATCGACTCGGTCGCGGCGCTCGTGCCGAAGGCAGAAATCGAAGGCGAAATGGGCGACTCGCTGCCGGGTCTGCAAGCGCGTCTGATGTCGCAGGCGCTGCGCAAGCTCACCGGCTCCATCAAGCGCACGAACTGCCTCGTCATCTTCATCAACCAGATCCGCATGAAGATCGGCGTGATGTTCGGCAACCCGGAAACCACCACGGGCGGTAACGCGCTGAAGTTCTACTCGTCGGTGCGTCTGGATATCCGCCGCATCGGTTCGATCAAGAAGAACGACGAAGTCATCGGCAACGAGACGCGCGTGAAGGTCGTGAAGAACAAGGTGTCGCCGCCGTTCCGCGAAGCCATCTTCGACATTCTTTACGGCGAAGGCATCTCG
2777323186__24-807	IMG	K03553	recA; recombination protein RecA	Streptomyces sp. M56	GGCCCTCGACGCCGCGCTCGCACAGATTGAACGGCAATTCGGCAAGGGCGCCGTGATGCGCATGGGCGACCGGCCGAACGACCCGATTGAGGTCATCCCCACCGGGTCGACCGCTCTCGACGTCGCCCTCGGCGTGGGCGGTCTGCCGCGTGGCCGGGTGGTCGAGGTCTACGGCCCCGAGTCCTCCGGTAAGACGACCCTGACTCTGCACGCGGTGGCCAACGCCCAGCGGGCGGGTGGCACGGTCGCCTTCGTGGACGCGGAGCACGCCCTCGACCCGGACTACGCGCAGAAGCTCGGAGTGGACACCGACTCGCTGATCCTGTCCCAGCCGGACAACGGCGAGCAGGCGCTCGAGATCGTGGACATGCTGGTCCGCTCCGGCGCTCTCGACCTCATCGTCATCGACTCCGTCGCCGCCCTGGTGCCGCGCGCGGAGATCGAGGGCGAGATGGGCGACTCCCATGTCGGCCTCCAGGCCCGGCTGATGAGCCAGGCGCTCCGCAAGATCACCAGCGCGCTGAACCAGTCCAAGACCACCGCGATCTTCATCAACCAGTTGCGCGAGAAGATCGGCGTGATGTTCGGCTCCCCGGAGACCACGACCGGTGGCCGGGCGCTGAAGTTCTATGCGTCGGTGCGCATCGACATCCGTCGCATCGAGACCCTCAAGGACGGCACCGACGCGGTCGGTAACCGCACCCGCTGCAAGGTCGTCAAGAACAAGGTCGCACCGCCCTTCAAGCAGGCCGAGTTCGACATCCTCTACGGCCAGGGCATCAGC
2777385395__24-807	IMG	K03553	recA; recombination protein RecA	Streptomyces formicae KY5	GGCGCTCGACGCCGCGCTCGCACAGATTGAACGGCAATTCGGCAAGGGCGCAGTGATGCGCATGGGCGAGCGGCCGAACGACCCCATCGAGGTCATCCCCACCGGGTCGACCGCGCTCGACGTCGCGCTCGGCGTCGGCGGCATCCCCCGCGGCCGTGTGGTGGAGGTGTACGGACCGGAGTCCTCCGGTAAGACGACCCTCACGCTGCACGCCGTGGCCAACGCCCAGCGCGCCGGTGGCGCGGTCGCCTTCGTGGACGCGGAGCACGCCCTCGACCCCGAGTACGCGAAGAAGCTCGGCGTCGACATCGACAACCTCATCCTGTCCCAGCCGGACAACGGCGAGCAGGCGCTCGAGATCGTCGACATGCTGGTCCGCTCCGGCGCCCTCGACCTGATCGTCATCGACTCCGTCGCCGCCCTGGTGCCGCGCGCGGAGATCGAGGGCGAGATGGGCGACTCGCACGTGGGTCTCCAGGCCCGTCTGATGAGCCAGGCGCTCCGGAAGATCACCAGCGCGCTCAACCAGTCCAAGACCACCGCGATCTTCATCAACCAGCTCCGCGAGAAGATCGGCGTGATGTTCGGCTCGCCGGAGACCACGACCGGTGGCCGCGCGCTGAAGTTCTACGCTTCGGTGCGGCTCGACATCCGGCGCATCGAGACCCTCAAGGACGGCACGGACGCGGTCGGCAACCGCACCCGCGTCAAGGTCGTCAAGAACAAGGTCGCGCCGCCCTTCAAGCAGGCCGAGTTCGACATCCTCTACGGCCAGGGCATCAGC
2777393701__24-807	IMG	K03553	recA; recombination protein RecA	Streptomyces malaysiensis DSM 4137	GGCCCTCGACGCCGCGCTCGCACAGATTGAACGGCAATTCGGCAAGGGCGCCGTGATGCGCATGGGCGACCGGCCGAACGACCCGATTGAGGTCATCCCCACCGGGTCGACCGCTCTCGACGTCGCCCTCGGCGTGGGCGGTCTGCCGCGTGGCCGGGTGGTCGAGGTCTACGGCCCCGAGTCCTCCGGTAAGACGACCCTGACCCTGCACGCGGTGGCCAACGCCCAGCGGGCAGGTGGCACGGTCGCCTTCGTGGACGCGGAGCACGCCCTCGACCCGGACTACGCGCAGAAGCTCGGAGTGGACACCGACTCGCTGATCCTGTCCCAGCCGGACAACGGCGAGCAGGCGCTCGAGATCGTGGACATGCTGGTCCGCTCCGGCGCTCTCGACCTCATCGTCATCGACTCCGTCGCCGCCCTGGTGCCGCGCGCGGAGATCGAGGGCGAGATGGGCGACTCCCATGTCGGCCTCCAGGCCCGGCTGATGAGCCAGGCGCTCCGCAAGATCACCAGCGCGCTGAACCAGTCCAAGACCACCGCGATCTTCATCAACCAGTTGCGCGAGAAGATCGGCGTGATGTTCGGCTCCCCGGAGACCACGACCGGTGGCCGGGCGCTGAAGTTCTACGCGTCGGTGCGCATCGACATCCGTCGCATCGAGACCCTCAAGGACGGCACCGACGCGGTCGGTAACCGCACCCGCTGCAAGGTCGTCAAGAACAAGGTCGCACCGCCCTTCAAGCAGGCCGAGTTCGACATCCTCTACGGCCAGGGCATCAGC
2777477816__24-807	IMG	K03553	recA; recombination protein RecA	Streptomyces sp. CLI2509	GGCGCTCGACGCCGCACTCGCACAGATTGAGCGGCAGTTCGGCAAGGGCGCCGTCATGCGCATGGGCGAGCGGCCCAACGAACCCATCGAGGTGATCCCCACGGGCTCGACGGCGCTCGACATCGCTCTCGGCGTCGGCGGCATTCCGCGCGGTCGCGTCGTGGAGGTGTACGGCCCGGAGTCCTCCGGCAAGACCACGCTGACGCTGCACGCGGTGGCCAACGCGCAGAAGGCCGGCGGCGCCGTTGCCTTCATCGACGCGGAGCACGCGCTCGACCCGGAGTACGCGAGGAAGCTCGGCGTCGACGTCGACAACCTGATCCTCTCCCAGCCGGACAACGGCGAACAGGCCCTGGAGATCGTGGACATGCTGGTCCGCTCCGGCGCCCTCGACCTCATCGTCATCGACTCGGTGGCGGCCCTCGTGCCGCGCGCCGAGATCGAGGGCGAGATGGGCGACTCGCACGTCGGCCTCCAGGCCCGCCTCATGAGCCAGGCGCTCCGCAAGATCACCAGCGCGCTCAACCAGTCGAAGACGACCGCGATCTTCATCAACCAGCTCCGCGAGAAGATCGGTGTGATGTTCGGCTCCCCCGAGACCACCACGGGTGGCCGGGCGCTGAAGTTCTACGCCTCGGTGCGCATCGACATCCGCCGCATCGAGACCCTCAAGGACGGCACGGACGCGGTGGGCAACAGGACCCGCTGCAAGATCGTGAAGAACAAGGTCGCCCCGCCGTTCAAGCAGGCCGAGTTCGACATCCTCTACGGGCAGGGCATCAGC
2777521951__24-807	IMG	K03553	recA; recombination protein RecA	Streptomyces sp. S063	GGCGTTGGACGCCGCGCTCGCACAGATTGAACGACAGTTCGGCAAGGGTGCGGTGATGCGCCTCGGTGAGCGGCCGAACGAGCCCATCGAGGTCATCCCCACCGGATCGACCGCCCTCGACGTCGCCCTCGGTGTCGGCGGTCTGCCGCGCGGCCGCGTGGTGGAGGTGTACGGACCGGAGTCCTCCGGTAAGACGACGCTGACGCTGCACGCCGTGGCGAACGCGCAGCGGCTGGGCGGCTCGGTGGCCTTCATCGACGCCGAGCACGCCCTCGACCCCGAGTACGCGAAGAAGCTCGGCGTCGACATCGACAGCCTCATCCTGTCCCAGCCGGACAACGGCGAGCAGGCGCTGGAGATCACCGACATGCTGGTGCGCTCCGGTGCGCTGGACCTGATCGTCATCGACTCCGTGGCGGCCCTGGTGCCCCGTGCGGAGATCGAGGGCGAGATGGGCGACTCGCACGTGGGTCTCCAGGCCCGGCTGATGAGCCAGGCCCTCCGCAAGATCACCAGTGCGCTCAACCAGTCCAAGACCACCGCGATCTTCATCAACCAGCTCCGCGAGAAGATCGGCGTGATGTTCGGCTCCCCGGAGACCACGACCGGTGGCCGGGCGCTGAAGTTCTACGCCTCGGTGCGCCTCGACATCCGCCGGATCGAGACCCTCAAGGACGGCACCGACGCGGTCGGCAACCGCACCCGCGTCAAGGTCGTCAAGAACAAGGTCGCCCCGCCGTTCAAGCAGGCGGAGTTCGACATCCTCTACGGCCAGGGCATCAGC
2777864139__21-804	IMG	K03553	recA; recombination protein RecA	Acinetobacter sp. LoGeW2-3	GGCGCTCAACGCTGCCTTAAGCCAAATTGAAAAACAGTTTGGTAAAAATACAGTAATGCGTCTTGGTGACAATACCGTTCAGGCAGTTGAAGCTGTTTCTACAGGTTCTTTAACGCTTGATATCGCACTCGGTATTGGTGGTTTACCTAAAGGCCGTATCGTAGAAATCTACGGTCCTGAATCATCAGGTAAAACCACAATGACATTACAAGCAATTGCTGAATGTCAAAAAGCCGGTGGTACTTGTGCATTCATCGATGCCGAGCACGCACTTGACCCTCAATATGCACGTAAGCTCGGTGTAGATATCGACAACCTGTTGGTATCACAGCCAGACCACGGTGAACAGGCACTTGAAATTGCTGACATGCTGGTACGTTCAGGTGCGATTGACCTGATCGTTGTCGACTCCGTTGCTGCCCTAACACCTCGCGCTGAGATTGAAGGTGAAATGGGCGACTCGCACATGGGTCTGCAAGCACGTTTGATGAGTCAGGCACTGCGTAAAATTACAGGTAACGCAAAGCGTTCAAACTGTATGGTGATCTTCATTAACCAGATCCGTATGAAGATTGGTGTGATGTTCGGTAGCCCTGAAACCACGACTGGTGGTAATGCACTGAAATTCTATGCTTCTGTTCGTCTTGATATCCGTCGTATCGGTCAAGTGAAAGAAGGCGACGAAATTGTTGGTTCGGAGACTAAAGTGAAAGTCGTGAAAAACAAAATGGCGCCTCCATTTAAAGAAGCGTTATTCCAGATTCTTTACGGTAAAGGTGTGAAC
2777875716__21-804	IMG	K03553	recA; recombination protein RecA	Pseudomonas sp. 02C 26	CGCCTTGGCTGCGGCCCTGGGTCAAATCGAACGTCAATTCGGTAAAGGCGCGGTCATGCGCATGGGCGATCAGGATCGCCAAGGCATGCCTGCTATTTCCACCGGCTCGCTGGGCCTGGACATCGCGCTGGGCATTGGCGGTCTGCCGAAAGGCCGTATCGTCGAAATCTACGGCCCAGAGTCTTCGGGTAAAACCACGCTGACCCTGTCGGTCATCGCTGAAGCGCAAAAAGCCGGCGCCACCTGCGCCTTCGTCGATGCCGAGCACGCGCTGGATCCAGAGTACGCCGGCAAGCTGGGTGTCAACGTCGAAGACCTGCTGGTCTCGCAGCCGGACACCGGCGAGCAAGCGCTGGAAATCACCGACATGCTGGTGCGTTCCAACGCAGTAGACGTGATCATCATCGACTCCGTGGCAGCGCTGGTACCCAAGGCTGAAATCGAAGGCGAAATGGGCGACATGCACGTGGGTCTGCAGGCACGTCTGATGTCTCAGGCGCTGCGCAAGATCACCGGCAACATCAAGAACGCCAACTGCCTGGTCATCTTCATCAACCAGATCCGGATGAAGATCGGCGTGATGTTCGGCAGCCCGGAAACCACCACAGGTGGTAACGCGCTGAAGTTCTACGCTTCGGTACGTCTGGACATTCGCCGTACCGGCGCGGTCAAGGAAGGCGACGAAGTGGTCGGCAGCGAAACCCGCGTCAAGATCGTCAAAAACAAGGTTTCGCCGCCGTTCCGTCAGGCCGAATTCCAGATTCTGTACGGCAAGGGTATCTAC
2777895564__21-804	IMG	K03553	recA; recombination protein RecA	Pseudomonas sp. LAB-08	AGCCTTGGCTGCGGCCCTGGGTCAGATCGAACGTCAATTCGGCAAGGGTGCCGTAATGCGTATGGGCGATCAGGACCGTCAGGCGATCCCGGCCATCTCCACTGGCTCTCTGGGTCTGGACATCGCACTGGGCATTGGCGGTCTGCCAAAAGGCCGTATTGTTGAAATCTATGGTCCTGAATCTTCCGGTAAAACCACACTGACATTGTCTGTAATCGCCCAGGCTCAAAAAGCCGGCGCGACCTGCGCATTCGTCGATGCCGAACACGCCCTCGACCCTGAGTACGCCGGCAAGCTCGGCGTCAACGTTGACGACCTGCTGGTTTCCCAGCCGGACACCGGTGAACAGGCCCTGGAAATCACCGACATGCTGGTGCGTTCCAACGCGGTTGACGTGATCATCGTCGACTCCGTGGCGGCACTGGTACCAAAGGCTGAAATCGAAGGCGAAATGGGTGACATGCACGTGGGCCTGCAAGCCCGTCTGATGTCCCAGGCGCTGCGTAAAATCACCGGTAACATCAAGAACGCCAACTGCCTGGTGATCTTCATCAACCAGATCCGTATGAAGATCGGTGTGATGTTCGGCAGCCCGGAAACCACCACCGGTGGTAACGCGCTGAAGTTCTATGCATCGGTTCGTCTGGACATCCGCCGTACTGGCGCGGTGAAAGAGGGTGATGAAGTTGTCGGTAGCGAAACCCGCGTCAAGGTTGTGAAGAACAAGGTGGCTTCGCCGTTCCGTCAGGCCGAGTTCCAGATTCTTTACGGCAAGGGCATCTAC
2777907975__21-804	IMG	K03553	recA; recombination protein RecA	Pseudomonas sp. 09C 129	AGCCTTGGCTGCGGCCCTGGGTCAGATCGAACGTCAATTCGGCAAGGGTGCCGTAATGCGTATGGGCGATCACGACCGCCAGGCGATCCCGGCCATTTCCACTGGCTCTCTGGGTCTGGACATCGCACTCGGCATCGGCGGCCTGCCAAAGGGCCGTATTGTTGAAATCTACGGTCCGGAATCGTCCGGTAAAACCACCCTGACCCTGTCCGTGATTGCCCAGGCACAGAAGATGGGCGCCACTTGCGCCTTCGTCGACGCCGAGCACGCACTGGACCCGGAATACGCCGGCAAGCTGGGGGTCAACGTTGACGACCTGCTGGTTTCCCAGCCGGATACCGGTGAACAGGCGCTGGAAATCACCGACATGCTGGTGCGCTCCAATGCCATCGACGTGATCGTGATCGACTCCGTGGCGGCACTGGTGCCCAAGGCCGAGATCGAAGGCGAGATGGGCGACATGCACGTGGGCCTGCAGGCCCGCCTGATGTCCCAGGCGCTGCGCAAGATCACCGGCAACATCAAGAACGCCAACTGCCTGGTGATCTTCATCAACCAGATCCGTATGAAAATCGGCGTGATGTTCGGCAGCCCGGAAACCACCACCGGTGGTAACGCGCTGAAGTTCTACGCTTCGGTTCGTCTGGATATCCGTCGTACTGGTGCGGTGAAGGAAGGTGACGAAGTCGTCGGTAGCGAAACCCGGGTCAAGATCGTCAAGAACAAGGTGGCTCCACCGTTCCGCCAGGCTGAATTCCAGATCCTGTACGGCAAGGGTATCTAC
2777919916__21-804	IMG	K03553	recA; recombination protein RecA	Pseudomonas sp. FDAARGOS_380	AGCCTTGGCTGCGGCCCTGGGTCAGATCGAACGTCAATTCGGCAAGGGTGCCGTAATGCGTATGGGCGATCACGACCGTCAGGCGATCCCGGCTATTTCCACTGGCTCTCTGGGTCTGGACATCGCACTCGGCATTGGCGGCCTGCCAAAAGGCCGTATCGTTGAAATCTACGGTCCTGAATCTTCCGGTAAAACCACCCTGACTCTGTCGGTGATTGCCCAGGCGCAAAAGATGGGCGCCACCTGCGCGTTCGTCGACGCCGAGCACGCCCTGGATCCTGAATACGCCGGCAAGCTGGGTGTCAACGTCGATGATCTGCTGGTTTCCCAGCCGGACACCGGCGAGCAAGCCCTGGAAATCACCGACATGCTGGTGCGCTCCAACGCCATCGACGTGATCGTGGTCGACTCCGTGGCGGCCCTGGTGCCCAAGGCTGAAATCGAAGGCGAAATGGGCGACATGCACGTGGGCCTGCAAGCCCGCTTGATGTCCCAGGCGCTGCGTAAAATCACCGGTAACATCAAGAACGCCAACTGCCTGGTGATCTTCATCAACCAGATCCGTATGAAGATCGGTGTGATGTTCGGCAGCCCGGAAACCACCACTGGTGGTAACGCGCTGAAGTTCTACGCTTCGGTCCGTCTGGATATCCGCCGTACCGGCGCGGTGAAGGAAGGCGACGAGGTTGTGGGTAGCGAAACCCGCGTCAAGGTTGTGAAGAACAAGGTGGCGCCGCCATTCCGTCAGGCCGAGTTCCAGATTCTCTACGGTAAGGGTATTTAC
2777931719__21-804	IMG	K03553	recA; recombination protein RecA	Pseudomonas sp. S09G 359	AGCCTTGGCTGCGGCCCTGGGTCAGATCGAACGTCAATTCGGCAAGGGTGCCGTAATGCGTATGGGCGATCACGACCGTCAGGCGATCCCGGCTATTTCTACTGGCTCTCTGGGTCTGGACATCGCACTCGGCATTGGCGGCCTGCCTAAAGGCCGTATCGTTGAAATCTACGGTCCTGAATCTTCCGGTAAAACCACCCTGACCCTGTCGGTGATTGCCCAGGCACAAAAAATGGGCGCCACCTGCGCGTTCGTCGACGCCGAGCACGCCCTGGACCCTGAGTACGCCGGCAAGCTGGGCGTCAACGTTGACGACCTGCTGGTTTCGCAGCCGGACACCGGTGAGCAAGCCCTGGAAATCACCGACATGCTGGTGCGCTCCAACGCCATCGACGTGATCGTGGTCGACTCCGTGGCCGCCCTGGTTCCAAAGGCTGAAATCGAAGGCGAAATGGGTGACATGCACGTGGGCCTGCAAGCCCGTCTGATGTCCCAGGCGCTGCGTAAAATCACCGGTAACATCAAGAATGCGAACTGCCTGGTGATCTTCATCAACCAGATCCGTATGAAGATCGGCGTGATGTTCGGTAGCCCGGAAACCACCACCGGTGGTAACGCACTCAAGTTCTACGCTTCGGTCCGTCTGGATATCCGTCGTACCGGTGCGGTGAAGGAAGGTGACGAGGTTGTCGGTAGCGAAACCCGCGTTAAAGTCGTTAAGAACAAAGTGGCCCCGCCTTTCCGTCAGGCTGAGTTCCAGATTCTCTACGGCAAGGGTATCTAC
2777938074__21-804	IMG	K03553	recA; recombination protein RecA	Pseudomonas sp. HLS-6	TGCCTTGGCTGCGGCCCTGGGTCAAATCGAACGTCAATTCGGTAAAGGCGCGGTCATGCGCATGGGTGACCATGAGCGCCAGGCGATCCCGGCCATCTCCACTGGCTCGCTGGGGCTGGACATTGCCCTGGGTATTGGCGGTCTGCCAAAAGGCCGTATTGTCGAGATCTACGGTCCTGAGTCGTCCGGTAAAACCACGCTGACCCTTTCGGTGATCGCTCAGGCCCAGAAAATGGGTGCTACTTGCGCTTTCGTCGACGCCGAACACGCACTCGACCCGGAATACGCTGGCAAGCTGGGCGTCAATGTCGACGACCTGCTGGTTTCGCAGCCTGACACGGGTGAGCAGGCACTGGAAATCACCGACATGCTGGTGCGTTCCAATGCAGTTGACGTGATCATCGTCGACTCCGTTGCCGCATTGGTGCCAAAGGCCGAAATCGAAGGTGAAATGGGCGACATGCACGTGGGCCTCCAGGCTCGCCTCATGTCCCAGGCACTGCGTAAGATTACCGGCAACATCAAGAACGCCAACTGCCTGGTGATCTTCATCAACCAGATCCGCATGAAGATCGGTGTGATGTTCGGTAGCCCGGAAACCACCACCGGTGGTAACGCGCTGAAATTCTACGCCTCGGTTCGTCTGGACATCCGCCGTACCGGCGCGGTCAAGGAAGGCGACGAAGTGGTCGGTAGCGAAACCCGCGTCAAGATCGTCAAGAACAAGGTGGCCCCGCCATTCCGCCAGGCCGAGTTCCAGATCCTCTATGGTAAGGGCATCTAC
2777958405__30-813	IMG	K03553	recA; recombination protein RecA	Mycobacterium sp. PYR15	AGCCCTCGAGCTCGCACTCGCGCAAATCGACAAGAACTTCGGCAAGGGCTCGGTGATGCGCCTCGGCGAGGAGGTGCGCCAGCCGATCTCGGTCATCCCGACCGGATCGATCGCCCTCGACGTCGCCCTCGGCATCGGCGGCCTGCCGCGCGGCCGCGTTATCGAGATCTACGGCCCGGAATCCTCGGGTAAGACCACCGTCGCGCTGCACGCGGTTGCCAACGCCCAGGCTGCCGGTGGCATCGCGGCGTTCATCGACGCCGAGCACGCGCTGGACCCGGACTACGCCAAGAAGCTTGGCGTGGACACCGATGCCCTTCTGGTCAGCCAGCCCGACACCGGTGAGCAGGCGCTCGAGATCGCCGACATGCTGGTGCGTTCCGGGGCGCTCGACATCCTGGTCATCGACTCGGTGGCCGCCCTGGTGCCCCGCGCCGAGATCGAGGGCGAGATGGGTGACAGCCACGTCGGCCTGCAGGCCCGGCTGATGAGCCAGGCGCTGCGCAAGATGACCGGTGCGCTGAACAACTCGGGTACCACCGCGATCTTCATCAACCAGCTGCGCGAGAAGATCGGCGTGATGTTCGGCTCGCCCGAAACCACAACGGGTGGTAAGGCTTTGAAGTTTTACGCCTCGGTCCGCCTGGATGTGCGACGGATCGAGACGCTCAAGGACGGCACCGACGCGGTCGGTAACCGCACCCGCGTGAAGGTCGTCAAGAACAAGGTGTCGCCGCCGTTCAAGCAGGCCGAGTTCGACATCCTCTACGGCAAGGGCATCAGC
2777995246__27-810	IMG	K03553	recA; recombination protein RecA	Mycobacterium marseillense FLAC0026	GGCTCTCGAACTGGCGATGGCCCAGATCGAAAAGAGCTACGGCAAAGGCTCGGTGATGCGTCTCGGCGACGAGACGCGTCAGCCGATCTCGATCATCCCGACCGGATCCATCGCACTGGACGTGGCCCTGGGCATCGGCGGGCTGCCCCGCGGCCGGGTCGTGGAGATCTACGGCCCGGAATCCTCGGGTAAGACCACCGTCGCGCTGCACGCGGTGGCCAACGCCCAGGCCGCCGGCGGCGTCGCGGCCTTCATCGACGCCGAGCACGCCCTGGATCCGGAGTACGCCAAGAAGCTCGGCGTGGACACCGATTCCCTGCTGGTCAGCCAGCCCGACACGGGGGAGCAGGCCCTCGAGATCGCCGACATGCTGATCCGCTCCGGCGCCCTGGACATCCTGGTCATCGACTCGGTGGCCGCGCTGGTGCCGCGCGCCGAACTCGAAGGCGAGATGGGCGACAGCCACGTCGGCCTGCAGGCCCGGCTGATGAGCCAGGCGCTGCGGAAAATGACTGGCGCGCTGAACAATTCGGGCACCACGGCGATCTTCATCAACCAGCTGCGCGAGAAGATCGGGGTGATGTTCGGCAGCCCCGAAACCACCACGGGTGGAAAGGCGCTGAAGTTCTACGCGTCGGTGCGCATGGACGTGCGCCGGATCGAGACGCTCAAGGACGGCACCAACGCGGTCGGTAACCGCACCCGCGTCAAGATCGTCAAGAACAAGGTGGCGCCGCCCTTCAAGCAAGCCGAGTTCGACATCCTCTACGGCCAAGGGGTCAGC
2777998730__27-810	IMG	K03553	recA; recombination protein RecA	Mycobacterium shigaense UN-152	GGCCCTCGAACTGGCGATGTCCCAGATCGAGAAGAGTTACGGCAAAGGCTCGGTGATGCGTCTCGGCGACGAGACGCGGCAGCCGATCTCGATCATCCCGACTGGATCCATCGCACTGGACGTGGCCCTGGGCATCGGCGGCCTGCCTCGCGGCCGGGTCGTGGAGATCTACGGTCCGGAGTCCTCGGGTAAGACCACCGTCGCCCTGCACGCGGTGGCCAATGCCCAGGCGGCCGGCGGCGTCGCGGCCTTCATCGACGCCGAGCACGCCCTGGATCCCGATTACGCCAAGAAGCTCGGCGTCGACACCGATTCCCTGCTGGTCAGCCAGCCCGACACCGGTGAGCAGGCCCTCGAGATCGCCGACATGCTGATCCGCTCCGGCGCCCTGGACATCCTGGTCATCGACTCGGTGGCCGCACTGGTGCCGCGCGCGGAGCTCGAGGGCGAGATGGGGGACAGCCACGTCGGGCTGCAGGCCCGGCTGATGAGCCAGGCGCTGCGGAAAATGACCGGCGCGCTGAACAACTCGGGAACCACGGCGATCTTCATCAACCAGCTCCGGGAAAAGATCGGCGTGATGTTCGGCAGTCCCGAAACCACCACGGGTGGCAAGGCTTTGAAGTTCTACGCGTCGGTGCGCATGGATGTGCGCCGGATTGAGACGCTCAAGGACGGCACCGACGCGGTCGGCAACCGCACCCGGGTCAAGGTCGTCAAGAACAAGGTGGCGCCGCCGTTCAAGCAGGCCGAGTTCGACATCCTCTACGGCCGCGGCATCAGC
2778003667__27-810	IMG	K03553	recA; recombination protein RecA	Mycobacterium lepraemurium Hawaii	GGCTCTCGAACTGGCGATGGCCCAGATCGAAAAGAGCTACGGGAAAGGCTCGGTGATGCGTCTCGGCGACGAGATGCGTCAGCCGATCTCGGTCATCCCGACCGGATCCATCGCTCTGGACGTCGCCCTGGGCATCGGTGGCTTGCCCCGCGGCCGGGTCGTGGAGATCTACGGCCCGGAATCCTCGGGTAAGACCACCGTCGCCCTGCACGCGGTGGCCAACGCCCAGGCCGCCGGCGGTGTCGCGGCGTTCATCGACGCCGAGCACGCGCTGGACCCCGAGTACGCCAAGAAGCTCGGCGTGGACACCGATTCGTTGCTGGTCAGCCAGCCGGACACGGGGGAGCAGGCGCTCGAGATCGCCGACATGCTGATCCGCTCCGGCGCGCTGGACATCCTGGTCATCGACTCGGTGGCCGCGCTGGTGCCGCGCGCCGAGCTGGAGGGCGAGATGGGGGACAGCCACGTCGGGCTGCAGGCCCGGCTGATGAGCCAGGCGCTGCGGAAAATGACCGGCGCGCTGAACAATTCGGGCACCACCGCGATCTTCATCAACCAGCTGCGGGAGAAGATCGGGGTGATGTTCGGCAGCCCGGAGACCACGACGGGTGGCAAGGCGTTGAAGTTCTACGCCTCGGTGCGCATGGACGTGCGCCGTATCGAGACGCTCAAGGACGGCACCAACGCGGTCGGCAACCGCACCCGGGTCAAGATCGTCAAGAACAAGGTGTCGCCGCCGTTCAAGCAGGCCGAGTTCGACATCCTCTACGGCCGGGGAATCAGC
2778009676__27-810	IMG	K03553	recA; recombination protein RecA	Mycobacterium stephanolepidis NJB0901	GGCGCTCGAACTCGCGCTCGCACAAATCGACAAGAGCTTCGGTAAGGGCTCGGTCATGCGGCTTGGCGACGAGGTCCGTCAGCCCATCTCCGTGATCCCGACCGGATCCATCGCGCTGGATGTGGCGCTTGGCATCGGCGGCCTGCCGCGTGGTCGCGTGGTCGAGATCTATGGACCGGAATCCTCGGGTAAGACCACCGTCGCGCTGCACGCGGTCGCCAACGCGCAAGCCGCCGGCGGTATCGCCGCGTTCATCGACGCCGAGCACGCGCTCGACCCCGAATACGCCAAGAAGCTCGGTGTCGATACCGACTCGCTGCTCGTCTCTCAGCCGGATACCGGTGAGCAGGCTCTGGAAATCGCCGACATGCTGGTGCGTTCCGGCGCCATCTCCCTTATCGTGATCGACTCGGTGGCGGCTCTGGTGCCTCGTGCCGAAATCGAGGGTGAGATGGGTGACAGCCATGTCGGTCTGCAGGCTCGTCTGATGAGCCAGGCCCTGCGCAAGATGACCGGTGCGCTCAACAACTCGGGCACCACCGCGATCTTCATCAACCAGCTCCGCGAGAAGATCGGTGTGATGTTTGGTTCGCCCGAAACCACCACGGGTGGTAAGGCTTTGAAGTTCTACTCGTCGGTGCGTCTTGATGTGCGCCGTATCGAGACCCTCAAGGACGGCACCGATGCGGTGGGTAACCGCACTCGCGTCAAGGTGGTCAAGAACAAGGTGTCGCCGCCGTTCAAGCAGGCCGAGTTCGACATCCTCTATGGCAAGGGCATCTCC
2778047064__57-843	IMG	K03553	recA; recombination protein RecA	Pseudoruegeria sp. SK021	AGCCTTGGACTCGGCGCTGTCGCAAATTGAGCGGCAGTTCGGCAAAGGCTCGATCATGCGTCTGGGGCAGGAAGGTGCTGTTCAGGACATTCCCTCGACCTCCACCGGCTCCCTCGGTCTTGATATCGCGCTGGGGATCGGCGGACTGCCCAAGGGGCGGATCATCGAGATTTACGGGCCTGAAAGCTCGGGCAAGACGACGCTGACGCTGCATTGCATTGCCGAAGAACAGAAAAAAGGCGGGGTCTGCGCCTTTGTTGATGCGGAACACGCGCTGGATCCGCAATACGCCCGCAAGCTTGGCGTCAATTTGGATGAATTGCTGATCTCGCAGCCCGACACGGGCGAACAGGCCTTGGAAATCACCGATACATTGGTCCGCTCTGGCGCGGTCAGCATGGTCGTGGTCGATTCCGTGGCGGCCCTAACCCCCAAGGCTGAACTTGAGGGCGACATGGGCGATCATCAGGTCGGGGCGCAGGCCCGTCTGATGAGCCAAGCCATGCGGAAGCTGACCGGGTCGATCAGCCGGTCCGGGTGCACCGTGATCTTCATCAACCAGATTCGGATGAAAATTGGCGTAATGTTTGGCAGCCCAGAGACCACGTCGGGCGGAAACGCGCTGAAGTTCTATGCCTCTGTCCGTCTGGATATCCGCCGGATTGGCGCGGTCAAGGACCGTGATGAGGTGATCGGCAACGCTACCCGAGTCAAGATCGTGAAAAACAAGGTCGCCGCCCCCTTCAAGGAGGTGGAATTCGACATCATGTATGGCGAAGGCATCTCC
2778050387__27-816	IMG	K03553	recA; recombination protein RecA	Elizabethkingia genomosp. 4 G4123	AGCGCTGGCCCTTGTGCTGGAAAAGCTTGATAAAACCTACGGAAAAGGAACGGTAATGACTTTAGGAGAGGATTCTGTAGACCACTCTATCGAAGTTATTCCTTCAGGTTCTTTAGGACTTGACATTGCGTTAGGTGTTGGTGGTTATCCAAAAGGAAGAATTATCGAAATCTATGGACCTGAATCTTCAGGTAAAACAACCTTAACGCTTCATGCTATTGCTGAAGCACAAAAACAAGGCGGAATCGCAGCATTTATTGATGCTGAGCATGCCTTCGACAGAAATTATGCAGCCAAACTAGGAATTAACTTAGAAGATCTTATTATTTCTCAGCCGGACAATGGAGAACAAGCATTAGAAATTGCTGATAACCTTATCCGTTCAGGAGCAATTGATATTGTTGTAATAGACTCTGTAGCAGCCCTAACTCCAAAAGCTGAAATTGAAGGAGAAATGGGAGATTCTAAAATGGGTCTTCATGCCAGATTGATGTCTCAGGCATTAAGAAAGCTTACAGCTACTATTGCTAAAACAAAATGTACGGTAATCTTCATTAACCAGTTAAGAGAGAAAATCGGTGTAATGTTCGGTAATCCTGAAACTACAACTGGTGGTAATGCCCTTAAGTTTTATGCATCTGTAAGAATTGATATCCGTAAGGCAAGTGCACCAATCAAGCAAGGTGATGAAGCTGTAGGTAGCCGTGTGAAAGTAAAAATTGTAAAAAATAAAGTAGCACCTCCATTCAAACAAGCAGAATTCGACATTATGTACGGTGAAGGAGTTTCC
2778054579__27-816	IMG	K03553	recA; recombination protein RecA	Elizabethkingia genomosp. 3 G0146	AGCGCTAGCCCTGGTGCTGGAAAAGCTTGATAAAACATACGGAAAAGGAACTGTAATGACTTTAGGAGACGATTCTGTAGATCACACTATCGAAGTTATTCCTTCTGGTTCTTTAGGACTTGACCTTGCATTAGGTGTGGGTGGTTATCCAAAAGGAAGAATTATCGAAATCTACGGACCTGAATCTTCAGGTAAAACAACTTTAACGCTTCATGCAATCGCCGAAGCACAAAAGCAAGGCGGGATTGCAGCATTTATTGATGCTGAGCACGCTTTCGACAGAAATTATGCAGCTAAACTGGGAATTAACTTAGAAGACCTGATTATTTCTCAGCCCGATAATGGTGAGCAGGCATTGGAAATTGCAGATAACCTTATTCGTTCAGGAGCAATTGATATTGTTGTAATAGACTCTGTTGCAGCCCTAACTCCAAAAGCAGAAATCGAAGGGGAAATGGGAGATTCTAAAATGGGTCTTCATGCCAGATTGATGTCTCAGGCACTAAGAAAGCTTACAGCTACTATTTCCAGAACAAAATGTACCGTAATCTTTATTAACCAGCTAAGAGAAAAAATCGGTGTAATGTTCGGTAACCCTGAAACAACAACTGGTGGTAATGCTCTTAAATTCTACGCATCTGTAAGAATCGATATTCGTAAGGCTAGTGCTCCAATTAAGCAAGGTGACGAAGCTGTAGGTAGTCGTGTGAAAGTGAAAATTGTAAAAAATAAAGTAGCACCTCCTTTCAAACAAGCAGAATTCGACATTATGTATGGTGAAGGAGTTTCT
2778059424__30-813	IMG	K03553	recA; recombination protein RecA	Flavobacterium spartansii MSU	AGCGTTACAACTAACGCTTGATAAACTTGACAAAACCTACGGAAAAGGAACCGTAATGAAAATGGGCGACAGAGCCATTGTGGAGGTAGAAACGATTTCTTCTGGCTCACTTGGCGTTGATTTAGCCCTTGGAGTAAATGGATATCCAAAAGGAAGAATTATTGAAATATACGGTCCAGAATCATCTGGTAAGACCACTCTAACCTTGCATGCAATAGCCGAAGCTCAAAAAGCCGGCGGAATAGCTGCTTTTATAGATGCTGAACATGCTTTCGACAGAAATTATGCCGAAAAATTGGGTGTCGATATCGAAAACTTAATCATCTCGCAACCGGATAATGGAGAACAAGCGCTGGAAATTGCCGAAAATTTAATTCGCTCAGGAGCAATTGATATTGTGGTAATTGACTCTGTTGCTGCATTGACTCCAAAAAGTGAAATCGAAGGTGAAATGGGAGATTCTAAAATGGGTCTTCATGCACGTTTAATGTCACAAGCATTGAGAAAGCTTACCGGAACCATCAGTAAAACAAACTGTACCGTTTTCTTCATCAACCAGTTGAGAGAAAAAATTGGTGTTATGTTTGGTAATCCTGAGACCACAACGGGAGGTAATGCTCTAAAATTCTACGCTTCGGTACGTTTAGATATTCGTCGTTCTTCGCAAATTAAAGACGGTGAAAATGTAATTGGAAACAGAACCAAAGTTAAAATTGTAAAAAACAAAGTTGCTCCGCCTTTCAAAACTGCCGAATTTGATATCATGTACGGAGAAGGAGTTTCT
2778065850__54-840	IMG	K03553	recA; recombination protein RecA	Rhizobium sp. Kim5	GGCGCTTGAAGCGGCACTCTCACAGATAGAGCGGTCGTTCGGCAAGGGCTCGATCATGAAACTCGGTTCCAACGAGAACGTCATCGAAATCGAGACGATTTCCACGGGTTCGCTTGGGCTCGATATCGCGCTTGGCGTCGGCGGCCTGCCGAAGGGCCGCATCATCGAAATCTACGGGCCGGAAAGCTCGGGCAAGACGACGCTTGCGCTGCAGACCATTGCGGAAGCGCAGAAGAAGGGTGGCATCTGCGCCTTTGTCGACGCCGAACATGCGCTTGATCCCGTCTATGCCCGCAAGCTGGGCGTCGATCTCCAAAACCTTCTGATTTCGCAGCCCGATACCGGCGAGCAGGCGCTTGAGATCACCGATACGCTGGTGCGCTCCGGCGCCGTCGACGTTCTGGTCGTCGACTCGGTCGCCGCACTGACGCCGCGCGCCGAAATCGAAGGCGAAATGGGCGACAGCCTTCCAGGCCTGCAGGCGCGCCTGATGAGCCAGGCGCTGCGCAAGCTTACCGCCTCGATCTCCAAGTCGAATACCATGGTGATCTTCATCAACCAGATCCGCATGAAGATCGGCGTCATGTTCGGTTCGCCGGAAACGACGACGGGCGGCAATGCGCTGAAATTCTATGCCTCCGTGCGCCTCGACATCCGCCGCATCGGCTCGGTCAAGGAGCGCGAAGAGGTGATCGGCAACCAGACCCGCGTCAAGGTCGTCAAGAACAAAATGGCGCCTCCCTTCAAGCAGGTCGAATTCGACATCATGTATGGCGAAGGCGTATCG
2778071532__69-852	IMG	K03553	recA; recombination protein RecA	Gemmatimonas phototrophica AP64	GGCCCTGGCGCTCGCGGTCGCGCAAATCGAGAAGAGCTGCGGCAAAGGCTCGATCATGCGGCTGGGCACTGACTCCAAGGTTCGCGTCGAGTCCATTCCGACGGGTGCGATCAATCTCGATGCGGCAATCGGCGTGGGCGGAATTCCGCGTGGTCGCATCACCGAGATCTACGGTCCTGAGTCGAGCGGCAAGACCACGCTCTGTCTGCACGTCGTGGCGAATGCCCAGCGTGCGGGTGGCGTTGCGGCTTACATCGATGCCGAGCACGCCCTCGATACCGAGTACGCCAAGAAGCTTGGGGTGGATATCGAGAACCTGCTTATCTCGCAGCCTGACACAGGCGAACAGGCACTGGAAATCTGCGAGATCCTGGTACGCTCGGGAGCGGTAGACGTCATTGTGATCGACTCGGTGGCGGCGCTGGTGCCCAAGGCGGAAATCGAAGGCGATATGGGCGACTCGCACGTCGGCTTGCAGGCGCGCCTCATGAGCCAGGCGCTGCGCAAGCTGACCGGTGCCATTGCCCGTTCCAAGGTCTCCGTGGTGTTCATCAACCAGCTGCGCGAAAAGATCGGCGTCATGTTCGGCAACCCGGAGACCACCACCGGTGGTAAGGCGCTCAAGTTCTACGCGTCGCTTCGTCTGGACATCCGTCGCATCGGTCCCGTGAAGGAAAAGGAAGACGTCATCGGGTCGCACGTTCGTGTGAAGGTGGTGAAGAACAAGGTCGCCCCGCCGTTCAAGCAGGCCGAGTTTGACATCATGTACGCCGAAGGCATCAGC
2778072386__99-471	IMG	K03553	recA; recombination protein RecA	Gemmatimonas phototrophica AP64	GGCGGTGGTCGTGGGTGGCCGTACCGCCGGGGAGCCGTTCAGTACAGGGCTGCCGGCGCTCGACGCGGCGCTGGGGGGCGGTATTCCCCGTGGGCGCATTACCGAACTCACCGGGGCGCTGGCGGTGGGCAAAACCGCGCTGCTGCGACGTGTGGTGGCGAGCGTGCTGCACACGGGGGTGTGGGTGGCCTGGATTGACGCCACCCGCACGCTCACCCCGGCGCCGTGGGCCGATCTGGGGAAGCGCTTCGTGGTCATCCGTCTGCCCGAGGGGAAACGCGCCGCCTGGACCGCCGACCTCCTGCTGCGCAGCGGGGTGTTCGGGCTGGTGGTCATCGACGGGGCCCCGTCGCTGTCGCGGGTGCACGGCGTG
2778075838__57-840	IMG	K03553	recA; recombination protein RecA	Halocynthiibacter arcticus PAMC 20958	GGCGCTGGATGCAGCGCTCGCGCAAATCGAGCGTCAATTTGGCAAGGGCGCAATTATGAAATTGGGCGCTGGGGCAATTGCAGAAATCGAGGCGTCTTCTACAGGATCCCTTGGTCTGGATATTGCTCTTGGCATTGGCGGTTTGCCAATGGGGCGCATCATTGAAATTTACGGTCCAGAGAGTTCCGGGAAGACGACACTGACGTTGCATTGCGTGGCCGAGCGGCAAAAAACCGGAGGGGTCTGTGCTTTTGTTGATGCAGAGCATGCGCTTGATCCAGTCTATGCAAAGCGTTTGGGGGTCGATATTGATGAGTTGTTGATATCTCAACCAGACACCGGTGAGCAAGCTCTTGAAATTGTTGACACTCTGGTGCGTTCTGGGGCAGTCAGTATGGTCGTTGTAGATTCCGTTGCTGCGTTAACACCAAAATCCGAGCTTGAAGGCGATATGGGGGATAGTTCAGTTGGTGTTCAGGCCCGCCTCATGAGTCAAGCGATGCGAAAATTAACGGGATCGATTTCGCGCAGCAATTGCATGGTCATTTTCATTAATCAAATCCGCATGAAAATCGGCGTTATGTTTGGCAGCCCTGAGACGACTTCAGGCGGTAACGCGCTTAAATTCTATAGTTCAGTGCGTTTGGATATTCGCCGGACTGGGTCCGTGAAAGATCGCGATGAAATTGTTGGCAATTCGACCCGCGTGAAAGTCGTGAAGAACAAGGTGGCACCGCCCTTTAAGCAAGTTGAGTTTGACATCATGTTTGGTGAGGGGATTTCC
2778079940__21-813	IMG	K03553	recA; recombination protein RecA	Janthinobacterium sp. B9-8	GGCACTCGCCGCGGCACTCGCGCAAATCGAACGCCAGTTCGGCAAAGGCGCCATCATGAAAATGGGCGAAAATCAAATTCAAGGCGATCTGCAAGTGGTTTCCACCGGCTCCCTTGGTTTGGATCTGGGCCTTGGCGTTGGCGGCCTACCTCGCGGGCGTGTTGTAGAAATTTTCGGGCCAGAATCTTCAGGCAAGACCACACTCTGCTTGCACGTTGTAGCTGAAGTGCAAAAGCTTGGTGGCGTGGCTGCTTATATCGATGCAGAAAACGCACTCGATCCTGTTTACGCCAGCAAACTGGGTGTAAACGTATCTGAAATGCTGATCTCTCAGCCCGATACCGGCGAGCAAGGCTTAGAAATCGCCGACATGCTGGTTCGCTCTGGCGGCGTAGATATTATCGTGGTTGACTCGGTTGCCGCACTCACACCCAAAGCCGAAATCGAAGGCGAAATGGGCGATGTACACGTGGGTCTGCAAGCACGCCTGATGAGCCAAGCTCTTCGTAAGCTCACCGGCAATATCAAGCGCACTAACACGCTGGTCATCTTTATTAACCAGCTGCGCATGAAGATTGGCAATATGATGCCGGGCCAAAGCCCTGAAACCACCACAGGTGGTAATGCGCTGAAATTCTACGCATCGGTTCGTCTTGATATCCGCCGTATTGGCGCGGTTAAAAAAGGCGACGAGATCATTGGCAACCAAACCAAAGTAAAAATCGCCAAAAACAAAGTGGCCCCGCCGTTCCGCATCGTGACCTTTGATATTCTTTACGGCGAGGGCATTAGC
2778085785__21-807	IMG	K03553	recA; recombination protein RecA	Thauera humireducens SgZ-1	GGCGCTCGCCGCTGCGCTCTCGCAGATCGAAAAGCAGTTCGGCAAGGGCTCGATCATGCGCATGGGCGACGGCAACGTCGAACGCGACATCCAGACCGTGTCCACCGGCTCGCTCGGGCTCGACATCGCACTCGGCCTCGGCGGCCTGCCGCGCGGTCGTGTGGTCGAGATCTACGGCCCGGAATCATCCGGCAAGACCACGCTGACGCTGCAGGTCATCGCCGAGATGCAGAAGCTCGGCGGCACCGCCGCGTTCATCGACGCCGAACATGCGCTCGACGTCGGCTATGCCGAAAAGCTCGGCGTCAACATCCAGGACCTGCTGATCTCCCAGCCCGACACCGGCGAACAGGCGCTCGAGATCGCCGACATGCTGGTGCGCTCGGGCGGCGTGGACGTGGTCGTGGTCGACTCGGTCGCCGCGCTGACGCCCAAGGCCGAAATTGAAGGCGAGATGGGCGACCAGCTGCCCGGCCTGCAGGCCCGCCTGATGTCGCAGGCGCTGCGCAAGCTCACCGCCAACATCAAGCGCACCAACACGCTGGTCATCTTCATCAACCAGATCCGCATGAAGATCGGCGTGATGTTCGGCAGCCCGGAGACCACCACCGGCGGCAACGCGCTCAAGTTCTACGCCTCGGTGCGCATGGACATCCGCCGCACCGGCACGATCAAGAAGGGCGACGAGGTCGTCGGGTCCGAGACCCGCGTCAAGGTGGTGAAGAACAAGGTCTCGCCCCCGTTCAAGGAAGCGCACTTCGACATCCTGTACGGCGAGGGCATCTCG
2778087043__36-822	IMG	K03553	recA; recombination protein RecA	Nonlabens sp. MIC269	GGCGCTGAAGCTTACTCTTGATAAGCTAGATAAAGCATACGGTAAAGGTGCGGTGATGAAAATGGGAGATGTAGTGGTTGAAGAAGTAGATGCTATACCTACTGGTTCACTAGCTCTTAATTCTGCCTTGGGTGTAGGTGGTTATCCTCGTGGTAGGGTAATTGAGATTTATGGGCCAGAATCTTCTGGTAAAACAACACTTACCCTACATGCTATTGCCGAGGCGCAAAAAGCAGGTGGAATCGCAGCATTCATTGATGCAGAGCATGCTTTTGATAGGTTTTATGCAGAGAAACTAGGTGTAGATCTTGATAATCTAATTATTTCTCAACCTGACCACGGAGAGCAGGCTTTGGAAATTGCCGACAACCTGATAAGATCAGGTGCTATCGATATCATTGTAGTTGACTCGGTTGCGGCGCTTACTCCAAAAAGCGAAATAGAAGGTGAAATGGGAGACAGTAAAATGGGATTACATGCTCGTTTAATGTCACAAGCTTTGAGAAAATTGACAGGGACTATTTCAAAAACTAACTGTACAGTAATTTTCATTAATCAATTACGTGAAAAAATCGGTGTGATGTTTGGAAATCCTGAAACAACAACCGGTGGTAACGCATTGAAGTTTTATGCATCAGTGCGATTAGATATAAGAAGATCTACTCAAATTAAGGATAGTTCAGGTTCTGTATTAGGTAACAAAACTAGGGTAAAAGTAGTTAAGAATAAGGTGGCACCACCTTTCCAAACTGCCGAGTTTGATATCATGTACGGTGAAGGTGTTTCC
2778090335__57-840	IMG	K03553	recA; recombination protein RecA	Corynebacterium flavescens DSM 20296 Genome sequencing	GGCCTTGGATGCCGCCATGTCTATGATTGAAAAGGACTTTGGCAAGGGTGCGGTCATGCGTTTGGGGGATGACAACCGCCCTCCCATCCAGGTCATTTCCTCTGGAAATACCGCTATCGACATCGCTCTCGGCATCGGAGGCTTCCCCCGCGGTCGCATCGTGGAGATCTATGGTCCAGAGTCTTCGGGTAAGACCACCGTTGCCTTGCATGCCATTGCTTCGGCTCAGAAGGCAGGGGGCATTGCCGCTTTTATCGATGCCGAGCACGCACTCGATCCGGAGTACGCCCGGTTGCTGGGCGTAGACACCGACAACTTGCTCGTCTCTCAGCCGGACACGGGTGAGCAGGCTTTGGAGATCGCCGATATGCTGGTGCGTTCCGGCGCCATCGATATTATCGTCATTGACTCGGTTGCTGCTCTAACTCCAAAGGCGGAAATTGAGGGCGAGATGGGAGATAGCCACGTCGGTTTGCAGGCCCGTTTGATGTCTCAGGCCCTGCGCAAGATGACGGGCGCGCTCTATAACTCTGGCACTACCGCGATTTTCATCAACCAGCTGCGTGAGAAGATCGGCGTCATGTTCGGTTCTCCCGAGACCACCACAGGCGGCAAGGCGCTGAAGTTCTACGCGTCGGTGCGCTGCGATATTCGCCGCATTCAAACACTCAAGGACGGCCAAGACGCCATAGGCAACCGGACCAAGCTCAAGGTTGTTAAGAACAAGGTATCGCCGCCTTTCAAGATCGCCGAGTTCGACATCATGTATGGCGAGGGCATTTCG
2778093403__30-813	IMG	K03553	recA; recombination protein RecA	Rhodococcus sp. p52	GGCGCTCGAGCTCGCCCTCGCGCAGATCGACAAGAGCTTCGGTAAGGGCTCGGTGATGCGCCTGGGCGAGGACGTCCGTCCGCCCATCGCAGTCATTCCCACCGGGTCGATCGCACTCGACGTGGCTCTCGGTATCGGCGGCCTGCCACGCGGGCGCGTCATCGAGATCTACGGCCCGGAATCCTCGGGTAAGACGACGGTGGCCCTCCACGCGGTCGCCAACGCGCAGGCCGCCGGCGGCATCGCGGCGTTCATCGACGCCGAGCACGCCCTCGATCCGGACTACGCGCGCAAGCTCGGTGTCGACACCGACGCCCTGCTCGTGTCCCAACCCGACACCGGTGAGCAGGCCCTCGAGATCGCCGACATGCTCATCCGCTCGGGTGCGCTCGACATCATCGTCATCGACTCGGTCGCGGCGCTCGTGCCCCGCGCCGAGATCGAGGGCGAGATGGGCGACAGCCACGTCGGTCTCCAGGCCCGCCTGATGAGCCAGGCACTGCGCAAGATGACCGGTGCGCTCAACAACTCCGGCACCACCGCGATCTTCATCAACCAGCTGCGCGAGAAGATCGGCGTGATGTTCGGCTCGCCCGAGACCACCACGGGCGGTAAGGCGCTGAAGTTCTACGCCTCCGTGCGTCTGGACGTGCGCCGGATCGAGACGCTCAAGGACGGGGGCGACGCGGTGGGCAACCGCACCCGCGTGAAGGTCGTCAAGAACAAGGTCTCGCCTCCGTTCAAGCAGGCCGAGTTCGACATCCTGTACGGCCAGGGCATCTCG
2778099276__27-810	IMG	K03553	recA; recombination protein RecA	Halothermobacillus malaysiensis RA	GGCCCTCGGCCTCGCACTCAAGCAAATCGAAAAGCAATACGGAAAAGGCTCCGTCATGCGGCTGGGCGATGCCCCGGCCGTCCGGGTGGACGCCATCCCGACGGGCTCGCTGGCCCTGGATGCCGCCCTCGGTATCGGCGGGGTCCCCCGGGGGCGCATCGTCGAGATCTACGGCCCGGAGTCGTCCGGTAAGACGACGCTGGCCACGCACATCGTCGCCGAAGCCCAGCGCATGGGCGGCACCTGTGCCTTCATCGACGCCGAGCACGCCTTCGACCCCACCTACGCCTCGCAGCTCGGGGTGGACGTGGACAACCTGCTGATGGCGCAGCCCGACACCGGCGAACAGGCACTCAACATCTGTGACATGCTCGTGCGCAGCGGGGCGCTCGACGTGATCGTCATCGACTCGGTGGCCGCCCTGGTGCCGCAGGCCGAGATCGAGGGCGACATGGGCGACAGCCACGTGGGCCTGCAGGCCCGCCTGATGAGCCAGGCCCTCCGCAAGCTGACCGGCACGATCAACCGGACCAAAACCGTGCTGATCTTCATCAACCAGATCCGGGAGAAGATCGGCGTCATGTTCGGCAGCCCGGAGACGACCACCGGCGGCCGGGCCCTCAAGTTCTACTCCTCCGTCCGCATGGACATCCGCCGCATCGGGGCGATCAAGGACGGGACGGACGTGGTGGGCAACCGCACGCGGGTCAAGGTGGTCAAGAACAAGGTGGCGCCGCCCTTCCGCCAGGCCGAGTTCGACATCATCTACGGCGAAGGCATCTCC
2778103430__21-807	IMG	K03553	recA; recombination protein RecA	Immundisolibacter cernigliae TR3.2	GGCACTGACGGCTGCACTCGGGCAGATCGAGAAGCAGTTCGGCAAGGGTGCCGTCATGCGTCTGGGCGATCCTGGATCCGTCCGTGATGTTGAAGCAATCTCCACCGGCTCGCTGTATCTGGATATCGCGCTGGGCGTCGGCGGCCTGCCGCGCGGCCGCGTGATCGAAATCTTTGGACCCGAATCGTCCGGCAAGACCACCATCGCCCTGCAGACCGTGGCCCAGATGCAGCGCATCGGCGGCACGGCGGCCTTCGTGGATGCCGAGCACGCACTCGACCCGTCCTACGCCGAGAAGCTGGGTATCAATATCGCCGACCTGCTGATATCGCAGCCGGATACCGGCGAGCAGGCGCTCGAAATCGTCGACATGCTGGTGCGCTCCGGCGCGGTCGACATTGTGGTGGTCGACTCGGTGGCAGCGCTGACGCCGCGAGCTGAAATCGAAGGCGAGATGGGCGACTCGCACGTCGGCCTGCACGCGCGCCTGATGTCGCAGGCCCTGCGCAAGCTGACTGCCAGCATCAGCCGCTCGAACACCACGGTCATCTTCATCAATCAGATCCGCATGAAGATCGGCGTCATGTTCGGCAGCCCCGAAACCACCACCGGTGGCAATGCGCTCAAGTTCTATGCCTCGGTGCGTCTGGACATCCGCCGTATCGGCTCGATCAAGAAAGGCGAAGAGGTGATCGGCAACGAAACCCGCGTCAAGGTGGTCAAGAACAAGGTCTCGCCGCCGTTCAAGACCGCCGAGTTCGACATCCTGTACGGCGCCGGGGTTTCC
2778104552__63-846	IMG	K03553	recA; recombination protein RecA	Sphingomonas sp. DC-6	GGCCCTTGAAGCCGCATTGGCGCAGATCGACCGCGCCTTCGGCAAGGGCTCGGCGATGAAGCTCGGCAGCCGCGAGACGATGCAGGTCGAGGCGATCTCGACCGGGTCGCTCGGGCTCGACATCGCGCTCGGCATCGGCGGCCTGCCCAAGGGGCGCGTCGTCGAGGTGTTCGGGCCGGAAAGCTCGGGCAAGACCACGCTCGCGCTCCACGCGATCGCCGAGGCGCAGAAGGTGGGCGGCACCGCGGCGTTCATCGACGCCGAGCATGCGCTCGATCCGGTCTATGCCAAGAAGCTCGGCGTCAATATCGACGAGTTGATCGTCTCGCAGCCCGACACCGGCGAGCAGGCGCTGGAGATCGCCGACACGCTGGTCCGCTCGAACGCGATCGACGTGCTGGTGATCGACTCGGTCGCGGCGCTGGTTCCCCGCGCCGAGATCGAGGGCGAGATGGGCGACAGCCATGTCGGCCTCCAGGCCCGGCTGATGAGCCAGGCGCTGCGCAAGATCACCGGCTCGATCAGCCGGTCGAAGTGCCTGGTCATCTTCATCAACCAGATCCGCATGAAGATCGGCGTGATGTACGGTTCGCCGGAGACGACGACCGGCGGCAACGCGCTGAAATTCTACGCTTCGGTCCGTCTCGACATCCGCCGTACCGGCGCGATCAAGGACCGCGATGAGGTGGTCGGCAACGCCACCCGCGTCAAGGTCGTCAAGAACAAGGTCGCCCCGCCGTTCAAGCAGGTCGAGTTCGACATCATGTATGGCGAGGGCGTGTCG
2778111295__54-837	IMG	K03553	recA; recombination protein RecA	Niabella ginsenosidivorans BS26	GGCGCTTCGCCTTACAATGGATAAAATTGACAAGGATTACGGTAAGGGCAGTGTGATGATGATGAATGAGAAGACCGAAGTAAACCAGGAGGTGATCTCTACCGGGTCTATCGGGCTGGATACAGCTCTTGGTATTGGCGGCCTGCCCCGTGGCCGTGTTATTGAAATCTATGGCCCTGAATCCTCTGGTAAAACAACCATTGCCACTCATGTGATTGCGGAGGCACAGAAAAAGGGCGGTATGTGCGCCATTATTGACGCGGAGCATGCTTTTGACAGCAATTATGCAAAAAAATTAGGTGTAAATGTTGATAACCTGCTGATCTCCCAGCCGGATTATGGAGAACAGGCATTAGAAATCGCAGACCGCCTGATTCTTTCCGGTGCCCTGGACGTGGTAGTGATAGACTCCGTGGCGGCGCTGGTTCCTAAAAGTGAGCTGGAGGGTGAAATGGGCGACAGTAAAATGGGCTTGCATGCCCGGCTGATGAGCCAGGCTTTAAGAAAGCTTACAGCAACTATTTCCAAAACCAACACGGTTTGTATTTTTATTAACCAGTTACGAGAGAAAATAGGTATCATGTTTGGCAATCCGGAAACCACAACCGGAGGTAATGCATTGAAATTCTATGCATCGGTACGTTTGGATATTCGCCGGTCTGCACAGATTAAGGATGGCGACAGCGCAATTGGTAACCGTGTAAAGGTAAAAGTGGTAAAAAATAAAGTGGCCCCTCCTTTCCGCTCAGCCGAGTTCGATATCATTTTTGGAGAAGGTATTTCC
2778115457__48-834	IMG	K03553	recA; recombination protein RecA	Hydrogenophaga sp. PBC	GGCCCTGCAAGCCGCGCTGGCCCAGATCGAAAAACAGTTCGGCAAGGGCACGATCATGAAGCTCGGCGAGGGCGAGGTGATCGAGGACATCCAGGTCGTCTCCACCGGTTCGCTGGGCCTGGACATTGCGCTCGGCGTCGGTGGCCTGCCGCGGGGCCGCGTCATCGAGATCTACGGCCCGGAATCGTCCGGCAAGACCACGCTCACCCTGCAGGTCATTGCCGAAATGCAACGCCTCAACGGCACCTGCGCCTTCGTCGACGCCGAGCACGCGCTGGACGTGCAGTACGCGCAAAAGCTCGGCGTGAACCTGCCCGAGCTGCTCATCAGCCAGCCCGACACCGGCGAGCAGGCGCTGGAAATCGTCGACTCGCTGGTGCGCTCGGGCGCAGTGGACCTGGTCGTCATCGACTCGGTGGCCGCGCTCACGCCCCGTGCCGAGATCGAGGGGGAAATGGGTGACCAACTGCCCGGTCTGCAGGCCCGCCTGATGAGCCAGGCCCTGCGCAAGCTCACGGCCACCATCAAGAAGACCAACTGCACGGTCATCTTCATCAACCAGATCCGCATGAAGATCGGTGTCATGTTCGGCAGCCCCGAAACCACCACCGGCGGCAACGCGCTCAAGTTCTACGCCTCGGTGCGCCTGGACATCCGCCGCACCGGCACCATCAAGAAGGGCGACGAGGCCATCGGCAACGAGACCAAGGTCAAGGTGGTGAAGAACAAGGTCTCGCCGCCGTTCAAGACGGCCGAGTTCGACATCCTGTTCGGCGAGGGCATCAGC
2778122297__27-810	IMG	K03553	recA; recombination protein RecA	Candidatus Rhodoluna planktonica MWH-Dar1	AGCACTCGAGACCGCTCTCGCACAAATCGATCGCCAATTTGGTAAAGGCTCGGTGATGCGCCTGGGTTCAGAAGAGCGAGCACCGGTTGAAGTCATCCCTAGCGGATCCATTGCTCTAGACGTAGCTCTGGGCACCGGTGGTTTCCCTAAGGGCCGCATCATCGAGATTTACGGTCCAGAGTCTTCTGGTAAAACAACGGTAGCTCTGCACGCAATTGCAAATGCTCAGCGCAATGGCGGTATTGCTGCCTTCATCGATGCTGAGCACGCACTTGACCCGGTTTACGCCAAAGCACTTGGCGTCGACATCGATTCGCTGTTGGTCAGCCAACCAGACACCGGTGAACAGGCTCTCGAAATCGCAGACATGCTGGTTCGCAGCGGTTCCATCGACATTGTGGTCATCGACTCCGTGGCCGCCCTGGTGCCTAAAGCCGAAATCGAAGGCGAAATGGGTGACTCGCACGTCGGTTTGCAGGCTCGACTTATGTCTCAAGCATTGAGAAAACTTACCGGTGCGTTGAACAATACCGGCACAACCATGATCTTCATCAACCAGCTCCGTGAAAAAATCGGTGTATTTTTTGGCAGCCCAGAGACCACTGCCGGAGGTAAGGCGCTTAAGTTCTATGCTTCGGTTCGTCTTGACATTCGCCGCATCGAAACTCTTAAAGACGGCCAAGACGCTGTAGGTAACCGCACCCGTGTAAAGGTCGTTAAAAACAAGTTGGCGGCCCCATTCAGACAAGCAGAGTTCGACATTATCTACGGCGTCGGAATCTCT
2778126086__60-843	IMG	K03553	recA; recombination protein RecA	Sphingobium indicum B90A	AGCATTGGAAGCGGCCCTTTCCCAGATCGACCGCGCCTTCGGCAAGGGTTCGGCGATGAAGCTGGGCAGCCGCGAGAAGATCGAGATCGAGGCGATTTCGACGGGATCGCTGGGGTTGGACATCGCGCTCGGCATTGGCGGCCTGCCGCGCGGACGCATTGTGGAGATTTACGGGCCGGAAAGCTCGGGCAAGACCACGCTGGCGCTGCACGCCATTGCCGAAGCGCAGAAGGCTGGCGGCATCGCGGCCTTCGTCGACGCGGAACATGCGCTCGATCCCGGCTATGCGAAGAAGCTGGGCGTCGACATCGACGAACTGATCGTGTCGCAGCCGGACACGGGCGAACAGGCGCTGGAGATCGTGGACACGCTGGTGCGGTCGAACGCCATCGACGTGCTGGTGGTCGACTCGGTCGCCGCGCTGGTTCCCCGCGCGGAAATCGAGGGCGAGATGGGCGACAGCCATGTCGGCCTGCAGGCGCGCCTGATGAGCCAGGCGCTGCGCAAGCTGACCGGTTCCATTTCCCGCTCGCGCTGCCTGGTGATCTTCATCAACCAGGTCCGCATGAAGATCGGCGTCATGTACGGCAACCCGGAAACGACGACCGGCGGCAATGCGCTCAAATTCTACGCCTCGGTGCGTTTGGACATTCGCCGCACGGGCCAGATCAAGGACCGCGAGGACATTGTCGGCAACGCGACCCGGGTGAAGGTGGTCAAGAACAAGGTCGCGCCGCCCTTCAAGCAGGTCGAATTCGACATCATGTATGGCGAGGGCGTGTCC
2778132094__54-840	IMG	K03553	recA; recombination protein RecA	Bradyrhizobium sp. CCGE-LA001	AGCCCTGGCCGCCGCGCTCTCTCAGATCGAGCGCCAGTTCGGCAAGGGCTCGGTGATGAAGCTCGGCAAGAACGATCGCTCCATGGACATCGAGGCGGTGTCCTCGGGCTCGCTCGGTCTCGATATCGCGCTCGGCATCGGCGGCCTGCCCAAGGGGCGCATCGTCGAGATCTACGGGCCGGAATCATCGGGCAAGACGACGCTGGCGCTGCATACGGTGGCGGAAGCGCAGAAGAAGGGCGGCATCTGCGCCTTCATCGACGCCGAGCACGCGCTCGACCCGGTCTATGCCCGCAAGCTGGGCGTCAACATCGACGAGCTGTTGATCTCGCAGCCCGACACCGGCGAGCAGGCGCTGGAAATCTGCGACACCCTGGTGCGCTCGGGTGCGGTGGACGTGCTGGTGGTCGATTCGGTCGCAGCGCTGGTGCCGAAGGCCGAGCTAGAAGGCGAGATGGGCGATGCGCTGCCGGGTCTGCAGGCGCGATTGATGAGCCAGGCGTTGCGCAAGCTGACGGCGTCCATCAACAAGTCCAACACCATGGTGATCTTCATCAACCAGATCCGCATGAAGATCGGCGTGATGTACGGCTCGCCCGAGACCACCACCGGCGGCAACGCGTTGAAGTTCTACGCCTCCGTCCGCCTCGACATCCGCCGCATCGGCGCGATCAAGGAGCGCGACGAAGTCGTCGGCAACACCACGCGCGTCAAGGTGGTGAAGAACAAGCTGGCACCGCCCTTCAAGCAGGTCGAGTTCGACATCATGTACGGCGAGGGCGTCTCC
2778135595__30-813	IMG	K03553	recA; recombination protein RecA	Arachidicoccus sp. BS20	AGCGTTACGGTTGACCATTGACAAGATTGATAAGGACTTTGGCAAGGGGAGCGTAATGATGATGAACGAAAAACCAAATCGTGTAATTGAAGCTATTTCCACAGGTTCCATCGGTTTGGATACCGCGTTGGGAATCGGCGGCTTGCCGAGAGGAAGAGTTATTGAAATTTACGGACCTGAATCTTCGGGAAAAACTACGCTGGCGACACACGTAATTGCCGAAGCGCAAAAGAAAGGAGGAATGTGTGCGATTATAGATGCGGAACATGCATTTGACAGCAGTTATGCGCAAAAGCTGGGCGTGGATGTGGACAGTCTTTTGATTTCGCAGCCCGACTATGGCGAGCAGGCTTTGGAAATTGCCGATAGGTTGATTTTGTCCGGCGCGCTGGATGTTGTTGTAATAGATTCCGTTGCGGCGCTTGTTCCGAAAGGCGAGTTGGAAGGCGAAATGGGCGACAGTAAAATGGGCTTGCAGGCGCGGCTGATGAGCCAGGCGTTGCGTAAGCTTACGGCAACGATCAGTAAAACAAATACTATTTGCATCTTCATCAACCAGCTTCGTGAAAAAATAGGCGTAATGTTCGGCAACCCCGAAACCACAACCGGTGGTAATGCATTGAAGTTTTACGCTTCTGTTCGTCTGGATATTCGACGCTCGGCACAGATTAAAGACGGCGATGCTGCCATCGGGAACCGCGTTAAGGTAAAAGTAGTAAAGAACAAAGTAGCGCCGCCATTCCGCGCTACGGAGTTTGATATTATCTTCGGACAGGGCATCAGC
2778139710__57-840	IMG	K03553	recA; recombination protein RecA	Erythrobacter atlanticus s21-N3	GGCACTCGATGCCGCACTTGCGCAGATTGATCGCGCATTCGGTAAAGGTTCGGCAATGAAGCTGGGCAGCAGGGAAGCGATGAATGTGGAAGCCATTTCCACTGGCTCGCTCGGTCTCGATATCGCTCTCGGAATTGGCGGCCTGCCCAAGGGACGCGTGATCGAGGTGTATGGCCCCGAAAGTTCCGGTAAGACCACTTTGGCGCTTCACGTCATTGCTGAGGCGCAGAAGGGCGGCGGAACCGCAGCCTTCGTGGATGCCGAACATGCGCTTGATCCTGTTTACGCTCGCAAGCTGGGCGTTGATATTGACGAATTGATCGTGTCGCAGCCCGATACTGGCGAACAGGCACTCGAAATTACCGATACGCTCGTACGCTCGAACGCGATTGACGTGCTGGTGGTCGATTCAGTCGCCGCTCTGGTTCCCCGCGCCGAAATCGAAGGTGAGATGGGTGATAGTCATGTCGGATTGCAGGCCCGGCTCATGTCGCAATCCTTGCGCAAGCTTACCGGTTCGATAAATCGCTCGAAATGCATGGTTATTTTCATCAACCAGCTGCGCATGAAAATCGGTGTCATGTATGGCAATCCCGAAACGACCACGGGCGGGAACGCCCTGAAGTTTTATGCTTCGGTTCGTCTAGACATTCGCCGCACCGGCCAGATCAAGGACCGGGACGAAGTTGTGGGTAATGCCACTCGCGTAAAGGTCGTGAAGAACAAGGTTGCGCCGCCGTTTAAGCAGGTCGAATTCGATATAATGTATGGCGAAGGCATCTCG
2778145251__27-810	IMG	K03553	recA; recombination protein RecA	Streptomyces xinghaiensis S187, NRRL B24674	GGCGCTGGACGCCGCACTCGCACAGATTGAACGGCAATTCGGCAAAGGCGCCGTCATGCGCCTCGGCGACCGGCCGAACGACCCCATCGAGGTCATCCCCACCGGGTCGACCGCTCTCGACGTGGCGCTGGGGGTCGGTGGTCTGCCGCGCGGCCGGGTCGTCGAGGTGTACGGCCCGGAGTCCTCCGGCAAGACGACCCTCACGCTGCACGCGGTGGCCAACGCCCAGAAGGCGGGCGGCACCGTCGCCTTCGTCGACGCGGAGCACGCGCTCGACCCGGAGTACGCCAAGGCCCTGGGCGTCGACACGGACAACCTCATCCTCTCCCAGCCGGACACCGGCGAGCAGGCGCTGGAGATCGTGGACATGCTGGTCCGCTCCGGCGCCCTCGACCTGATCGTCATCGACTCCGTGGCGGCCCTGGTGCCGCGCGCGGAGATCGAGGGCGAGATGGGGGACTCGCACGTCGGCCTCCAGGCCCGGCTGATGAGCCAGGCGCTCCGCAAGATCACCAGCGCGCTGAACCAGTCCAAGACCACCGCGATCTTCATCAACCAGCTCCGCGAGAAGATCGGTGTGATGTTCGGCTCACCGGAGACCACCACCGGTGGCCGGGCGCTGAAGTTCTACGCCTCGGTGCGGATCGACATCCGCCGGATCGAGACCCTGAAGGACGGCACCGACGCGGTCGGCAACCGCACCCGGTGCAAGGTCGTGAAGAACAAGGTCGCGCCGCCCTTCAAGCAGGCCGAGTTCGACATCCTCTACGGCGAGGGCATCAGC
2778147778__21-807	IMG	K03553	recA; recombination protein RecA	Lebetimonas sp. JS138	AGCTTTGGATCTTGCAATTAAACAGATTGACAAGCAGTTTGGAAAAGGAGCTTTGGTAAAGCTGAGCGATCGGGATATAGAACCTATTGAGGCGATTCCCACTGGAAGTTTCGGCCTTGATATGGCCCTTGGAATTGGCGGTATTCCAAAAGGAAGAATTACCGAAATATACGGACCTGAAAGCAGCGGTAAAACAACGTTAGCGCTTTCAATTATAGCCGAGGCTCAAAAACAGGGCGGTGTGGCCGCATTTATAGACGCGGAGCATGCCCTTGATGTAATTTATGCGAAACATATAGGCGTGGATGTGGATAATTTATTGGTGTCACAGCCCGATTACGGGGAGCAGGCTCTTGAAATAGTTGAAACACTCGCCAGAAGCGGTGCGGTTGACATTATTGTAATTGATTCAGTGGCCGCCCTCACCCCAAAAGCGGAGATAGAAGGAAATATGGGGGATACACAGGTGGGTGTGCAGGCAAGACTTATGTCTCAGGCCCTTAGAAAGCTGACCGCCGCAATTCACAAGATGAATACAACAGTTGTATTTATCAACCAAATCAGAATGAAAATAGGAATGATGGGATACGGTAACCCTGAAACAACAACCGGCGGTAACGCTTTAAAATTCTATTCTTCCGTAAGGCTTGATGTCAGAAGAATAGCAACGCTGAAACAGGCGGATAAAGAAGTAGGTAACAGAACAAAAGTAAAAGTAGTAAAAAACAAAGTGGCTCCCCCTTTCAGGATAGCGGAATTTGACATAATGTTTGGAAAAGGAATAAGC
2778149296__60-852	IMG	K03553	recA; recombination protein RecA	Borrelia turicatae 91E135	GGCCATTGAGCTTGCTAGAATTCAAATAGAGAAGGATTTTGGTAAAGGAAGTCTTATTAAGATGGGAGAGTCTCCTGTGGGTAAAGGCATAGAGAGCATATCAAGTGGTTCTATTTTGCTTGATGAGGCAATTGGTGTTGGAGGATATCCAAGGGGAAGAATAATAGAAATTTTTGGCCCTGAATCTTCTGGAAAAACCACTTTAACTCTTCAAGCAATTTCTGAAGTTCAAAAAAATGGTGGAATAGCAGCTTTTATTGATGCTGAACATGCTCTTGATCCTGTTTATGCAAAAGCTTTGGGTGTTAATATTGATGAACTTTGGCTTAGTCAACCTGATACTGGAGAACAAGCTCTTGAGATTGCTGAATATTTAATTAGAAGTGGTGGAGTTGATTTGATTGTTGTTGATTCTGTTGCCGCCTTAACCCCACAAGCAGAGATTGATGGAGAGATGGGCGATTGTCAAATTGGGCTTCAAGCAAGATTAATGAGCAAGGCTTTAAGAAAGATTACGGGTATACTTTCAAAGTCTAAGACTTGTATTATGTTTATCAATCAATTAAGAATGAAAATCGGTGTAATGTTTGGCAATCCGGAAACTACTACTGGAGGAAATGCTTTAAAATTTTATTCTTCTCTTCGTCTTGAAGTTAGGAAAATTGAACAGGTAACGGGGAGTTCTGCAGATGATGTTGTTGGGAATAAGGTAAGAGTTAAGGTTGTGAAAAATAAAGTAGCACCTCCTTTTCGTAAAATCGAGCTTGTGATTTATTTTGGGAAAGGTATTTCA
2778153167__51-837	IMG	K03553	recA; recombination protein RecA	Burkholderia sp. CCGE1001	GGCACTCGCTGCCGCCCTCGCGCAGATCGAAAAGCAGTTCGGCAAAGGGTCGGTCATGCGGCTCGGCGCAGGTGAGGCAGTCGAAGACATCCAGGTCGTTTCCACTGGATCGCTCGGCCTGGATATCGCACTGGGCGTCGGCGGTCTGCCGCGTGGCCGCGTGGTCGAAATCTACGGTCCGGAGTCGTCGGGTAAAACCACGCTCACGTTGCAGGTCATTGCCGAAATGCAGAAGCTCGGCGGCACGGCAGCGTTTATCGACGCGGAACACGCGCTGGACATTCAATACGCCGGCAAGCTCGGCGTGAACGTGAGCGACCTGCTGGTTTCGCAGCCGGACACGGGTGAGCAGGCGCTGGAAATCGCCGACGCGCTGGTGCGCTCGGGCTCGATCGACATGATCGTGATCGACTCGGTCGCGGCACTGGTGCCGAAGGCTGAAATCGAAGGCGAAATGGGCGACTCGCTGCCGGGTCTGCAAGCGCGTCTCATGTCGCAGGCGCTGCGCAAGCTCACCGGCACGATCAAGCGCACCAACTGCCTCGTCATCTTCATCAACCAGATTCGCATGAAGATCGGCGTGATGTTCGGCAATCCGGAAACCACCACGGGCGGCAACGCGCTGAAGTTCTATGCGTCGGTGCGTCTGGACATTCGCCGCATCGGTTCGATCAAGAAGAACGACGAAGTGATCGGCAACGAAACCCGCGTCAAGGTGGTCAAGAACAAGGTGTCGCCGCCGTTCCGCGAGGCAATTTTCGACATTCTTTACGGCGAAGGTATTTCG
2778157359__21-804	IMG	K03553	recA; recombination protein RecA	Pseudomonas sp. Lz4W	AGCCTTGGCTGCGGCCTTGGGTCAGATCGAACGTCAATTCGGCAAGGGCGCCGTGATGCTCATGGGCGATCAGGAACGCCAGGCAGTTCCGGCGATCTCTACCGGTTCGCTGGGTCTGGACATCGCACTGGGCATTGGCGGTCTGCCTAAAGGCCGTATTGTTGAAATCTACGGTCCTGAGTCTTCGGGTAAAACCACGCTCACCCTGTCGGTGATTGCCCAGGCGCAAAAAGCCGGTGCAACTTGCGCCTTCGTTGATGCCGAGCACGCTCTTGATCCTGAATACGCAGCCAAGCTGGGTGTGAACGTTGATGACCTGCTGGTCTCCCAGCCGGACACCGGTGAGCAGGCTCTGGAAATCACCGACATGCTGGTGCGTTCCAATGCAGTAGACGTGATCATTATCGACTCCGTTGCTGCACTGACGCCCAAAGCTGAAATTGAAGGCGACATGGGTGACATGCACGTCGGCCTGCAAGCCCGTCTGATGTCGCAAGCGCTGCGTAAAATCACCGGTAACATCAAGAACGCAAACTGCCTGGTGATCTTCATCAACCAGATCCGGATGAAAATCGGCGTGATGTTCGGTAGCCCGGAAACCACCACGGGTGGTAACGCGCTGAAGTTCTACGCTTCGGTTCGTCTGGATATCCGCCGCACCGGCGCGGTGAAAGAAGGCGACGTGGTTGTCGGTAGCGAAACCCGTGTCAAAGTGGTCAAGAACAAGGTTGCCCCGCCATTCCGTCAGGCTGAGTTCCAGATTCTTTACGGCAAGGGCATCTAC
2778162211__45-831	IMG	K03553	recA; recombination protein RecA	Janthinobacterium sp. S3-2	GGCGCTGGCCGCCGCGCTGGCGCAGATCGAGAAGCAGTTTGGCAAAGGTTCGGTCATGCGCATGGATGCCAGCGCGCCGATCGAAGAAGTGCAAGTCGTGTCGACCGGTTCGCTCGGCCTCGATATCGCGCTGGGCGTAGGCGGCTTGCCGCGCGGCCGCGTGGTGGAAATCTACGGTCCTGAGTCGTCGGGTAAAACCACGCTGACCCTGCAAACCATCGCCGAAATGCAAAAACTGGGCGGTACCTGCGCCTTTATCGACGCCGAGCACGCGCTGGACGTCGGCTACGCCCAGAAGCTGGGCGTAAACCTGCACGAACTGCTGATCTCGCAACCGGATACGGGTGAGCAGGCGCTGGAAATCTGCGACGCCCTGGTGCGTTCGGGCAGCGTCGACCTGGTGGTCATCGATTCGGTGGCGGCGCTGACGCCACGCGCCGAGATCGAAGGCGACATGGGCGACTCGCTGCCAGGCCTGCAGGCGCGATTGATGTCGCAAGCGCTGCGCAAGCTGACTGGCTCGATCAACCGCACCAACACTCTGGTCATCTTCATCAACCAGATCCGCATGAAGATCGGCGTGATGTTCGGCAGCCCGGAAACCACCACCGGCGGCAATGCGCTGAAATTCTACGCTTCCGTGCGGCTCGATATCCGCCGCACCGGCTCGATCAAGTCGGGCGACGAAGTGATCGGCAACGAAACCAAGGTCAAGGTCGTCAAGAACAAGATCGCGCCACCGTTCAAGGAAGCGCACTTCGACATCCTGTACGGCGCAGGCACCTCG
2778166995__51-837	IMG	K03553	recA; recombination protein RecA	Paraburkholderia monticola JC2948	GGCGCTCGCTGCCGCGCTCGCGCAGATCGAAAAGCAGTTCGGCAAAGGGTCGGTCATGCGGCTCGGCGCAGGTGAGGCAGTCGAAGACATCCAGGTGGTCTCCACCGGATCGCTCGGCCTCGACATCGCACTGGGCGTCGGCGGTTTGCCGCGTGGCCGCGTGGTCGAAATCTACGGTCCGGAATCGTCGGGTAAAACCACGCTGACGCTGCAGGTCGTCGCCGAAATGCAGAAGCTCGGCGGCACTGCGGCGTTCATCGACGCGGAACACGCGCTGGACATTCAATACGCGGGCAAGCTCGGCGTGAACGTCTCCGACCTGCTGGTTTCGCAGCCCGACACGGGCGAACAGGCGCTCGAAATCGCCGACGCGCTGGTGCGCTCGGGCTCGATCGACATGATCGTGATCGACTCGGTCGCGGCGCTGGTGCCGAAGGCGGAAATCGAAGGCGAAATGGGCGACTCGCTGCCGGGTCTGCAGGCGCGTCTGATGTCGCAGGCGCTGCGCAAGCTCACCGGCACGATCAAGCGCACGAACTGCCTCGTCATCTTCATCAACCAGATCCGCATGAAGATCGGCGTGATGTTCGGCAACCCGGAAACCACCACGGGCGGTAACGCGCTGAAGTTCTACGCGTCGGTACGTCTGGACATTCGCCGCATCGGTTCGATCAAGAAGAACGACGAAGTGATCGGCAACGAAACGCGCGTGAAGGTCGTCAAGAACAAGGTGGCGCCGCCGTTCCGCGAAGCGATCTTCGACATCCTGTACGGCGAGGGCATCTCG
2778174007__15-801	IMG	K03553	recA; recombination protein RecA	Rhizobium tropici PRF 81	GGCACTTGAAGCGGCACTCTCTCAAATTGAGCGGTCGTTCGGCAAGGGCTCGATCATGAAGCTCGGCTCAAACGAGAACGTGGTCGAAATCGAAACGGTTTCCACGGGTTCTCTGAGCCTCGATATCGCGCTTGGCATTGGCGGCTTGCCGAAGGGGCGCATCATCGAAATCTATGGGCCGGAAAGCTCGGGTAAGACGACGCTGGCGCTGCAGACCATTGCAGAGGCACAGAAGAAGGGCGGCATCTGCGCCTTCGTGGATGCGGAACATGCGCTCGATCCGGTCTATGCCCGCAAGCTCGGCGTCGACCTGCAGAACCTGCTGATCTCGCAGCCGGATACCGGCGAGCAGGCGCTTGAAATCACCGACACGCTGGTGCGCTCCGGCGCGATCGACGTTCTCGTCGTCGACTCCGTCGCGGCCTTGACGCCGCGTGCGGAAATCGAAGGCGAGATGGGTGACAACCTGCCGGGCCTGCAGGCTCGTCTGATGAGCCAGGCGCTACGCAAGCTCACGGCTTCGATCTCGAAGTCGAATACCATGGTGATCTTCATCAACCAGATCCGCATGAAGATCGGCGTCATGTTCGGCTCGCCGGAAACGACGACGGGCGGCAACGCGCTGAAGTTCTATGCCTCGGTTCGTCTCGATATCCGCCGCATCGGCGCGGTCAAGGAACGCGAAGAAGTGATCGGCAACCAGACGCGCGTCAAGGTCGTCAAGAACAAGATGGCGCCTCCCTTCAAGCAGGTCGAGTTCGACATCATGTATGGCGAGGGCGTTTCC
2778183393__21-807	IMG	K03553	recA; recombination protein RecA	Lebetimonas sp. JH292	AGCTTTGGATCTTGCAATTAAACAGATTGACAAGCAGTTTGGAAAAGGAGCTTTGGTAAAGCTGAGCGATCAGGATATAGAACCTATTGAGGCAATTCCCACAGGAAGTTTTGGTCTTGATATGGCTCTGGGTATAGGGGGTATCCCAAAAGGAAGAATTACCGAAATATACGGTCCTGAAAGCAGTGGTAAAACAACGTTAGCGCTTTCAATTATAGCCGAGGCTCAAAAACAGGGAGGTGTGGCAGCATTTATAGACGCCGAGCATGCCCTTGATGTAATTTATGCGAAACATATAGGCGTGGATGTGGATAATTTATTGGTGTCACAGCCCGATTATGGGGAGCAGGCTCTTGAAATAGTTGAAACACTTGCCAGAAGTGGTGCGGTTGACATTATTGTAATAGATTCAGTGGCCGCCCTTACCCCCAAAGCGGAGATAGAAGGAAATATGGGGGATGCACAGGTGGGTGTGCAGGCAAGACTTATGTCTCAGGCCCTTAGAAAGCTGACCGCCGCAATTCACAAGATGAATACAACAGTTGTATTTATCAACCAAATCAGAATGAAAATCGGAATGATGGGATATGGTAACCCTGAAACAACAACCGGCGGTAACGCTTTAAAATTCTATTCTTCCGTAAGGCTTGATGTCAGAAGAATAGCAACACTGAAACAGGCGGATAAAGAAGTAGGTAACAGAACAAAAGTAAAAGTAGTAAAAAACAAAGTGGCACCGCCTTTCAGAATAGCGGAATTTGACATAATGTTTGGAAAAGGAATAAGC
2778185793__48-831	IMG	K03553	recA; recombination protein RecA	Corynebacterium glaucum DSM 30827 Genome sequencing	TGCGCTCGATGCAGCGCTGGCGATGATTGAGAAGGACTTTGGCAAGGGCGCCATCATGCGCCTGGGTGAGGACAACCGCCCGCCGATCCAGTCCATTTCCTCCGGCAATACCGCCATCGACGTGGCACTGGGCATCGGTGGCTGGCCGCGCGGCCGCATCGTGGAGATCTACGGCCCGGAGTCTTCGGGTAAGACCACGGTGGCGCTGCATGCAATCGCGCAGGCGCAGAAGGCTGGCGGCATCGCGGCTTTCATTGACGCGGAGCATGCGCTGGATCCGGACTACGCGAAGAAGCTTGGCGTAGACACGGATAATCTCTTGGTCTCCCAGCCAGACACTGGTGAGCAGGCACTAGAGATCGCCGACATGCTGGTGCGCTCCGGTGCAATCGACATGATCGTCATCGACTCCGTTGCGGCACTGACTCCGAAGGCGGAGATCGAAGGCGAGATGGGTGATTCCCACGTGGGTCTCCAGGCTCGCCTGATGTCGCAGGCGCTGCGCAAGATGACGGGCGCGCTCTACAACTCGGGTACCACTGCGATCTTCATCAACCAGCTGCGCGAGAAGATCGGCGTGATGTTCGGCTCTCCTGAGACCACCACCGGTGGTAAAGCGCTGAAGTTCTACGCCTCCGTGCGCTGCGACGTGCGCCGCATCCAGACGCTGAAGGACGGCCAGGACTCGATTGGTAACCGCACCAAGCTCAAGGTGGTGAAGAACAAGGTGTCGCCGCCGTTCAAGGTTGCCGAGTTCGACATCATGTACGGCGAAGGTATTTCC
2778192256__21-804	IMG	K03553	recA; recombination protein RecA	Endozoicomonas atrinae WP70	AGCGTTGGCAGCAGCACTTGGCCAGATTGACCGACAGTTTGGTAAAGGCGCCATCATGCGGATGGGTGACCAGAAGCAGGAAGCGATTCCGGCAATTTCCACTGGTTCTCTGCAGCTGGATATTGCCCTGGGTATTGGTGGTCTGCCAAAAGGCCGTGTTATCGAAATCTTCGGGCCTGAATCTTCCGGTAAAACCACGCTGACCCTGAGCGTTATTGCCCAGGCGCAGAAGCAGGGTGCTACCTGTGCCTTCGTTGATGCGGAGCATGCCCTGGATCCCCAGTACGCCGGTAAGCTGGGTGTGAATGTGGATGACCTTTATGTTTCCCAGCCGGATACCGGTGAGCAGGCGCTGGAAATCACTGATATGCTGGTTCGTTCCGGTGCCGTAGATGTCATCGTCGTTGACTCTGTCGCTGCCCTGGTACCCAAGGCTGAAATTGAAGGTGAGATGGGGGATTCCCACGTTGGTCTGCAGGCCCGTCTGATGTCTCAGGCTCTGCGTAAGCTGACAGGTTCCATCAAGCAAACCAATTGCATGGTGATCTTCATCAACCAGATCCGTATGAAGATCGGTGTGATGTTTGGTAACCCGGAAACCACTACCGGTGGTAATGCTCTGAAGTTTTACTCTTCTGTGCGTCTTGATATTCGTCGTACCGGTGCGGTCAAGCAGGGTGATGAGGTTATTGGTAACGAAACTCGCGTTAAAGTTGTGAAGAACAAAGTTTCTCCTCCTTTCCGTCAGGCAGAATTCCAGATCCTTTATGGTCAGGGTATCTAC
2778196260__30-813	IMG	K03553	recA; recombination protein RecA	Peanut witches'-broom phytoplasma NTU2011	TTTAACACAAACTATCTGTGAAATAGAGAAAATTTTCGGCAAAGGTAGTATTATGCAAATGAACTCCGATAAAGTAGAACCTATAGAATCTATTTCTACTGGTTCTTTAGGATTAGATATAGCTTTATCTATTGGAGGTTTACCTAGAGGTAGAATTGTAGAAATTTTTGGACCCGAAAGCGCTGGTAAAACTACTTTAGCTTTGCATGTAATAGCAGAAGCTCAAAAATCTGGAGGTACGGTTGCTTTTATAGATGCTGAGAATTCTTTAGATATTAATTATGCTAAAACTATAGGAGTAGACTGTAATAAAATGTTAATATCTCAACCTGATTCTGGAGAAGTTGCTTTAAATATTGCTAATTTGTTATTTGAAAAGAATGCTGTTGATCTAGTGGTAGTAGATTCTGTAGCTGCTTTAGCACCTTTAGCTGAATTAAATGGTGATGTCGGTGATTCTTACGTAGGTATACATGCTCGAATGATGAATCAGGCTTTAAGGAAGCAAAGCCATATCGTTTATAAATCTAATGCTATTCTTATTTATATTAATCAGTTAAGAGAAAAGGTAGGAATTACTTTCGGTAATAATGAAGTTACTCCCGGAGGTAAAGGATTAAAATTTTTTACATCTGTTAGATTAGATGTTCGAAAAACATCAGAATTAATTAAAGAGAATGATCAAGTTGTGGGAGTGAAAACTAATGTTCGTATTGTTAAATCTAAAGTTTGTTCTCCTTATAAAACCGTTAGTTTTGATATTTTATATGGCAAAGGTATTTCT
2778198714__21-804	IMG	K03553	recA; recombination protein RecA	Pseudoalteromonas spongiae UST010723-006	AGCCCTAACAGCTGCGCTATCACAAATTGAACGCCAATTTGGTAAAGGCTCAATTATGAAATTAGGCGATAGCCAAGCGCTAGATGTTGAAGCTATTTCAACAGGTTCACTGGGTATTGATATTGCACTTGGTATAGGTGGTTTACCAACAGGTCGTATCGTTGAGATTTATGGTCCAGAATCTTCAGGTAAAACAACATTAACACTACAGGTAATTGCGGCAGCGCAAAAAGAAGGCAAAACATGTGCTTTCGTTGATGCTGAACACGCACTAGACCCTGTTTATGCTGAAAAGCTAGGTGTAAATGTTGACGAGTTATTAGTTTCTCAGCCAGATACCGGTGAGCAAGCGTTAGAAATCTGCGATATGCTAGTACGTTCAGGTGCTGTTGATGTAGTGATTGTTGACTCTGTAGCTGCACTAACACCGAAGGCGGAAATTGAAGGTGATATGGGGGATACTCACGTTGGTCTTCAAGCTCGTCTAATGTCGCAAGCATTACGTAAATTAACTGCGAATATCAAACGCTCAAATACACTGTGTATTTTCATTAACCAAATCCGTATGAAAATTGGTGTTATGTTTGGTAACCCAGAAACTACAACAGGTGGTAACGCACTTAAATTCTATTCATCAGTACGTATTGATATTCGTCGTACCGGTTCGGTGAAAGAAGGCGATGAAATTGTTGGTAATGAAACACGCGTTAAGATTGTTAAGAACAAAGTTGCACCGCCGTTTAAACAAGCTGAATTCATTATCATGTATGGCCAAGGTATCTCG
2778209872__48-834	IMG	K03553	recA; recombination protein RecA	Burkholderia sp. MSMB0852	GGCGCTTGCCGCCGCGCTCGCGCAGATCGAGAAGCAGTTCGGCAAAGGGTCGATCATGCGGCTCGGCGACGGCGAGGCGGTCGAGGATATCCAGGTGGTGTCCACGGGGTCGCTCGGCCTCGACATCGCGCTCGGCGTCGGCGGCCTGCCGCGCGGTCGTGTGGTCGAAATCTACGGGCCGGAATCGTCCGGCAAGACGACGCTCACGCTGCAGGTGATCGCCGAGCTGCAGAAGCTGGGCGGCACCGCGGCGTTCATCGATGCGGAACACGCGCTCGACGTTCAGTACGCATCGAAGCTCGGCGTGAACGTGCCGGAGCTGCTGATCTCGCAGCCGGACACCGGCGAGCAGGCGCTGGAAATCACCGACGCGCTGGTGCGCTCGGGCTCGATCGACATGATCGTCATCGACTCGGTCGCGGCGCTCGTGCCGAAGGCCGAAATCGAAGGCGAGATGGGCGATTCGCTGCCGGGCCTGCAGGCTCGCCTGATGTCGCAGGCGCTGCGCAAGCTGACGGGCACGATCAAGCGGACGAACTGCCTCGTGATCTTCATCAACCAGATCCGGATGAAGATCGGCGTGATGTTCGGCAACCCGGAAACCACGACGGGCGGCAACGCGCTGAAGTTCTATTCGTCGGTGCGCCTCGACATCCGCCGGATCGGCTCGATCAAGAAGAACGACGAGGTGATCGGCAACGAAACGCGCGTGAAGGTCGTCAAGAACAAGGTGTCGCCGCCGTTCCGCGAAGCGATCTTCGACATCCTGTACGGCGAAGGCATTTCG
2778220976__15-798	IMG	K03553	recA; recombination protein RecA	Commensalibacter sp. MX-MONARCH01	AGCCTTAGATGGTGCATTAGCACAAATAGAACGCGCTTTTGGTAAAGGCTCCATTATGAAAATGGGCGAAAAACCATCTATTCAAGTCGATGTTATTTCTACAGGATCAATTGGACTGGATATCGGTTTAGGAATTGGCGGTGTTCCCAGAGGACGCGTTGTAGAAATTTATGGTCCAGAAAGCTCTGGTAAAACAACCATGGCACTTCACATTATTGCAGAAGCCCAAAAATTGGGCGGAACATGTGCATTTATTGATGCTGAACACGCTTTGGATCCTGTGTATGCTCGTAAGTTAGGGGTCGATATTGATAATTTATTAATCTCGCAACCTGATGCAGGTGAACAAGCTTTGGAAATTGTTGATACATTAGTGCGCTCTGGTGCTATTGATGTCTTAGTCGTTGATAGTGTTGCGGCTTTGGTTCCTCGTGCAGAGTTAGAAGGCGAAATGGGTGATAGCCATGTTGGCCTACATGCTCGTTTAATGAGTCAAGCGCTTAGAAAGCTGACAGGATCTGTATCTCGTTCAAATACTTGCCTTGTTTTCTTAAATCAGATTCGCCAAAAAATCGGGGTAATGTTTGGATCTCCTGAAACCACAACAGGGGGAAATGCGCTTAAATTTTATGCGTCTGTGCGTATGGATATTCGTCGTATTGGTCAGGTCAAAGATAAAGAAGAAATCTCTGGTAACCAAACCCGTGTTAAAGTCGTTAAAAACAAAATGGCACCTCCCTTCCGTCAAGTCGAATTCGATATTATGTATGGTGAAGGAATCAGT
2778222325__21-804	IMG	K03553	recA; recombination protein RecA	Pseudomonas saudiphocaensis 20_BN	TGCCTTGGCCGCTGCCCTGGGCCAGATCGAAAAGCAGTTTGGCAAAGGCGCTGTCATGCGCATGGGCGACCATGATCGCCAGGCGATTCCTTCCATCTCCACCGGCTCACTCGGGCTGGATATCGCGCTGGGCATAGGTGGTCTGCCGAAAGGCCGGATTGTCGAAATCTACGGTCCGGAATCTTCGGGCAAGACCACCATGACCCTGTCGGTGATTGCAGAAGCGCAGAAGATGGGCGCCACCTGTGCCTTCGTCGATGCCGAGCATGCGCTGGACCCCGACTACGCCGGCAAGCTGGGCGTCAATGTCGACGACCTGCTGGTTTCCCAGCCCGACACCGGCGAGCAGGCACTGGAAATCACCGACATGCTGGTGCGCTCCAACGCGGTGGACGTGATTATTGTCGACTCCGTAGCGGCGCTGGTGCCCAAGGCGGAAATCGAAGGCGAAATGGGCGATGCCCACGTCGGCCTGCAGGCCCGCCTGATGTCTCAGGCGCTGCGCAAGATCACCGGTAACATCAAGAACGCCAACTGCCTGGTGATCTTCATCAACCAGATCCGCATGAAGATCGGTGTGATGTTCGGCTCGCCTGAAACCACCACCGGCGGTAATGCGCTGAAGTTCTACGCTTCGGTCCGTCTGGACATCCGCCGTACCGGCGCGGTGAAGGAAGGCGACGAGGTGGTGGGCAGCGAAACCCGCGTCAAGGTGGTGAAGAACAAGGTGGCCCCTCCGTTCCGCCAGGCCGAGTTCCAGATCCTTTATGGCAAGGGCATCTAC
2778227852__24-807	IMG	K03553	recA; recombination protein RecA	Frankia sp. EI5c	GGCGTTGGAGAACGCCCTTGCGCAGATCGACAAGCAGTTCGGTAAGGGCTCGGTCATGCGCCTGGGGGACGAGACCAGGCCCCCGGCCCAGGTGATCCCGACCGGGTCAATCGCCCTCGATGTCGCGCTCGGTATCGGAGGCCTTCCGCGCGGGCGCGTCGTCGAGATCTATGGGCCCGAGTCGTCCGGAAAGACCACGGTCGCCCTGCACGCGGTGGCGAACGCGCAGGCGGCCGGCGGCATTGCGGCGTTCATCGACGCGGAGCACGCGCTTGATCCGGAGTACGCGGTGAAGCTGGGTGTCGACACCGACGCGCTGCTGGTCTCCCAGCCCGACACGGGTGAGCAGGCGTTGGAGATCGCCGACATGCTGATCCGTTCCGGGGCGCTGGACATCATCGTGATCGACTCGGTGGCGGCCCTGGTACCGCGTGCCGAGATCGAGGGCGAGATGGGTGACAGCCACGTCGGCCTGCAGGCCCGGCTGATGTCACAGGCCCTGCGCAAGCTCACCGGAGCCCTCGCCAACTCGGGCACGACCGCGATCTTCATCAACCAGCTCCGCGAGAAGGTCGGCGTCATGTTCGGTTCGCCGGAGACGACCACCGGTGGAAAGGCGCTGAAGTTCTACGCCTCGGTCCGTCTCGACGTCCGCCGGATCGAGACGCTGAAGGACGGTCAGGAAGCGGTCGGTAACCGGACCCGGGTCAAGGTGGTCAAGAACAAGATGGCGCCGCCGTTCCGGATTGCCGAGTTCGACATTGTCTACGGCGGCGGCATCAGT
2778233231__48-834	IMG	K03553	recA; recombination protein RecA	Burkholderia sp. MSMB617WGS	GGCGCTTGCCGCCGCGCTCGCGCAGATCGAGAAGCAGTTCGGCAAAGGGTCGATCATGCGGCTCGGCGACGGCGAGGCGGTCGAGGATATCCAGGTGGTGTCCACGGGGTCGCTCGGCCTCGACATCGCGCTCGGCGTCGGCGGCTTGCCGCGCGGCCGTGTGGTCGAAATCTACGGGCCGGAATCGTCCGGCAAGACGACGCTCACGCTGCAGGTGATCGCCGAGCTGCAGAAGCTGGGCGGCACCGCGGCGTTCATCGATGCGGAACACGCGCTCGACGTTCAGTACGCATCGAAGCTCGGCGTGAACGTGCCGGAGCTGCTGATCTCGCAGCCGGACACCGGCGAGCAGGCGCTGGAAATCACCGACGCGCTGGTGCGCTCGGGCTCGATCGACATGATCGTCATCGACTCGGTCGCGGCGCTCGTGCCGAAGGCCGAAATCGAAGGCGAGATGGGCGATTCGCTGCCGGGCCTGCAGGCTCGCCTGATGTCGCAGGCGCTGCGCAAGCTGACGGGCACGATCAAGCGGACGAACTGCCTCGTGATCTTCATCAACCAGATCCGGATGAAGATCGGCGTGATGTTCGGCAACCCGGAAACCACGACGGGCGGCAACGCGCTGAAGTTCTATTCGTCGGTGCGCCTCGACATCCGCCGGATCGGCTCGATCAAGAAGAACGACGAGGTGATCGGCAACGAAACGCGCGTGAAGGTCGTCAAGAACAAGGTGTCGCCGCCGTTCCGCGAAGCGATCTTCGACATCCTGTACGGCGAAGGCATTTCG
2778240791__27-810	IMG	K03553	recA; recombination protein RecA	Williamsia sp. 1138	GGCCCTCGATCTGGCCTTGGCCCAGATCGACAAGAACTACGGCAAGGGGTCGGTGATGCGTCTCGGCGAGAACGCTCGCCAGCCGATCGCCACCATCCCCACCGGTTCGATCGCGCTGGATGTCGCGCTCGGAATCGGTGGCCTCCCACGTGGCCGCGTGGTCGAGATCTACGGTCCGGAGTCCTCGGGTAAGACCACGGTGGCGCTGCACGCGGTTGCCAACGCCCAGGCAGCCGGCGGTATCGCCGCCTTCATCGACGCGGAGCACGCGCTGGATCCGGACTACGCGCAGAAGCTGGGCGTCGACACCGACGCGCTACTGGTGTCGCAGCCTGACACCGGTGAGCAGGCCCTCGAGATCGCCGACATGCTGATCCGCTCAGGCGCGCTGGACATCCTGGTCATCGACTCGGTGGCCGCGCTGGTCCCTCGTGCGGAGATCGAGGGCGAGATGGGCGACAGCCACGTCGGTCTGCAGGCCCGTCTCATGAGCCAGGCGCTGCGCAAGATGACCGGCGCCATGAGCAACACCGGCACCACGGCGATCTTCATCAACCAGCTGCGCGAGAAGATCGGTGTGATGTTCGGTTCGCCCGAGACGACGACCGGCGGTAAAGCGCTCAAGTTCTACGCCTCGGTGCGGCTCGACGTGCGTCGGATCGAGACCCTCAAGGACGGCACGGAAGCCGTGGGCAACCGCACCCGCGTCAAGGTGGTCAAGAACAAGGTTGCGCCGCCGTTCAAGCAGGCAGAGTTCGACATCCTGTACGGCCAGGGCATCAGC
2778243016__21-807	IMG	K03553	recA; recombination protein RecA	Lebetimonas sp. JS085	AGCTTTGGATCTTGCAATTAAACAGATTGACAAGCAGTTTGGAAAAGGAGCTTTGGTAAAGCTGAGCGATCGGGATATAGAACCTATTGAGGCGATTCCCACTGGAAGTTTCGGCCTTGATATGGCCCTTGGAATTGGCGGTATTCCAAAAGGAAGAATTACCGAAATATACGGACCTGAAAGCAGCGGTAAAACAACGTTAGCGCTTTCAATTATAGCCGAGGCTCAAAAACAGGGCGGTGTGGCCGCATTTATAGACGCGGAGCATGCCCTTGATGTAATTTATGCGAAACATATAGGCGTGGATGTGGATAATTTATTGGTGTCACAGCCCGATTACGGGGAGCAGGCTCTTGAAATAGTTGAAACACTCGCCAGAAGCGGTGCGGTTGACATTATTGTAATTGATTCAGTGGCCGCCCTCACCCCAAAAGCGGAGATAGAAGGAAATATGGGGGATGCACAGGTGGGTGTGCAGGCAAGACTTATGTCTCAGGCCCTTAGAAAGCTGACCGCCGCAATTCACAAGATGAATACAACAGTTGTATTTATCAACCAAATCAGAATGAAAATCGGAATGATGGGATACGGTAACCCTGAAACAACAACCGGCGGTAACGCTTTAAAATTTTATTCTTCCGTAAGGCTTGATGTCAGAAGAATAGCAACACTGAAACAGGCGGATAAAGAAGTAGGTAACAGAACAAAAGTAAAAGTAGTAAAAAACAAAGTGGCACCGCCTTTTAGGATAGCGGAATTTGACATAATGTTTGGAAAAGGAATAAGC
2778252263__27-813	IMG	K03553	recA; recombination protein RecA	Chloroflexus islandicus isl-2	AGCGCTCGCGGCGGCGATGTCGCAGATCGATCGCAAGTTTGGCAAAGGCTCCATCATGAAGATGGGGGAATTAGGGAACCGGCTGGCCATCGAAGCCATTCCCACCGGTTCGATTGCCCTCGACATTGCGCTGGGCATCGGCGGCGTACCGCGCGGGCGCGTGATCGAGATTTTTGGCCCTGAGAGCAGCGGTAAAACCACGCTGGCCCAACACATCATCGCCGAAGCGCAGAAGATGGGTGGCGTCTGCGCCTTTATTGACGCCGAACACGCCTTTGACCCCGTCTACGCGGCGCGGTGCGGTGTCAATACCAATGATCTGCTGGTATCCCAGCCCGACACTGGTGAGCAGGCGCTTGAGATCTGTGAAATGCTGGTGCGCTCGAATGCGATCGACGTGATCGTTATCGACTCGGTTGCCGCGTTGGTGCCGCGAGCCGAAATCGAAGGCGATATGGGCGATTCGATGCCCGGCATGCAAGCCCGCCTGATGAGCCAAGCGCTGCGCAAGTTGTCCGGCGCGATTAGCAAAAGCCGCACGGTCGTTATCTTTATTAACCAGTTGCGCATGAAGATCGGCGTGATGTTCGGTTCGCCGGAAACGACCACCGGCGGGCAGGCGCTCAAGTTCTACGCCTCGGTGCGGCTTGACATCCGGCGGATCGAGACGCTCAAGCAAGGGCAAGAGGCGATCGGTTCGCGCGTGCGGGTGAAGGTGATCAAGAACAAGGTCGCGCCGCCCTTCCGGCAGGCCGAATTCGATATTCTGGCCAACGAGGGTATCTCG
2778257299__21-804	IMG	K03553	recA; recombination protein RecA	Pseudoalteromonas arctica A 37-1-2	AGCGTTGGACGCTGCACTATCACAAATTGAACGTCAATTTGGTAAAGGCTCAATTATGAAATTGGGTGATAACAAAGCGTTAAACATTGAATCTGTATCTACAGGCTCATTAGGTATTGATATTGCTTTAGGCATAGGTGGTTTACCTATGGGACGTATTGTTGAAGTATACGGACCTGAGTCATCTGGTAAAACAACGCTTACTTTACAAGTTATCGCTGAAGCGCAAAAAGAAGGCAAAACATGTGCCTTTATTGATGCTGAGCATGCTCTAGATCCAGTTTATGCACAAAAGCTTGGTGTTAACATTGATGAGCTTTTTGTATCGCAACCAGATACCGGTGAGCAAGCATTAGAAATTTGTGACATGTTAGTGCGCTCAAGCGCGGTAGACGTTGTTATTATTGACTCGGTTGCTGCACTTACACCAAAAGCTGAAATTGAAGGCGACATGGGCGACTCGCACATGGGCTTACAAGCACGTTTAATGTCACAAGCATTACGTAAGCTTACTGGTAACATTAAACGCTCTAACACGTTATGTATTTTCATTAACCAAATCCGTATGAAAATTGGTGTTATGTTTGGTAACCCAGAAACAACAACAGGTGGTAATGCACTTAAGTTTTACGCATCTGTTCGTATTGATATTCGTCGTATTGGTTCTGTTAAAGAAGGCGATGAAGTTGTTGGTAACGAAACACGCGTTAAAATTGTTAAAAACAAAGTTGCGCCGCCGTTTAAACAAGCTGAATTTATCATCATGTATGGTGAAGGTATTTCT
2778259714__54-840	IMG	K03553	recA; recombination protein RecA	Moraxella macacae 0408225	AGCTTTGGCTGCAGCCTTGGCTCAGATTGAAAAAAGCTATGGCAAAAATACCATCATGCGCCTTGGTGATGAGTCGGCTCGTCAAGTGGTTGATGTGATACCAACAGGCTCGCTTGGACTGGATATTGCCTTAGGCATTGGCGGTTTACCAAAAGGGCGTATCGTTGAGATTTACGGCCCTGAAAGTTCAGGCAAAACCACGCTAACTTTACAAGCAATTGCTCAATGCCAAAAACAAGGCGGAACCTGTGCGTTTATTGATGCCGAACACGCATTGGATCCAATTTACGCCAAAAAGCTCGGTGTGGACGTGGACAATTTGCTCGTTACGCAGCCTGACAATGGAGAACAAGCACTGGAAATTACCGATATGCTCGTGCGTTCAGGTGCAATTGATATGATTGTTGTGGACTCAGTTGCCGCCTTAACTCCAAAAGCGGAAATTGAAGGTGAAATGGGTGATAGCCACATGGGTTTACAAGCCCGTCTTATGAGCCAAGCACTGCGTAAAATTACAGGCAATGCCAAACGCTCCAATTGCATGGTGATATTTATTAACCAGTTGCGTATGAAAATCGGCGTGATGTTCGGTTCACCTGAAACCACAACAGGCGGTAACGCGTTAAAATTCTATGCATCAGTGCGCTTGGACATTCGTCGTATCGGTTCGGTCAAAGACGGCGATGCAATTATCGGTAACGAAACCAAAGTGAAAGTGATTAAAAACAAACTTGCACCGCCCTTTCGTGAAACCAAATTTGACATTTTATACGGCGAGGGCAGCAAC
2778800010__27-810	IMG	K03553	recA; recombination protein RecA	Klebsiella pneumoniae WCHKP1845	AGCGTTGGCGGCTGCACTGGGCCAGATCGAAAAGCAATTCGGTAAAGGCTCCATCATGCGCCTGGGTGAAGACCGCACCATGGATGTGGAAACCATCTCCACCGGCTCGCTTTCTCTGGATATCGCGCTGGGCGCCGGCGGTCTGCCAATGGGCCGTATCGTCGAGATCTACGGTCCGGAATCCTCCGGTAAAACCACCCTGACGCTACAGGTTATCGCCGCAGCGCAGCGCGAAGGTAAAACCTGTGCGTTCATCGATGCTGAACATGCGCTGGATCCTGTCTATGCACGCAAACTGGGCGTCGATATCGACAACCTGCTGTGTTCTCAGCCGGACACCGGCGAGCAGGCGCTGGAGATCTGTGACGCGCTGGCGCGCTCCGGCGCGGTTGATGTTATCGTCGTCGACTCCGTCGCGGCGTTGACGCCGAAAGCGGAAATCGAAGGCGAAATCGGCGACTCTCACATGGGCCTTGCGGCGCGTATGATGAGCCAGGCGATGCGTAAGCTGGCGGGTAACCTGAAGCAGTCCAACACGCTGCTGATCTTTATCAACCAGATCCGTATGAAAATTGGCGTGATGTTCGGTAACCCGGAAACCACTACCGGTGGTAACGCGCTGAAGTTCTACGCCTCTGTGCGTCTGGACATTCGCCGCATCGGCGCGGTGAAAGAGGGCGACAATGTCGTCGGCAGCGAAACCCGCGTCAAAGTGGTGAAAAACAAGATCGCCGCGCCGTTTAAACAGGCCGAATTCCAGATCCTCTACGGCGAAGGCATCAAC
2779836990__66-846	IMG	K03553	recA; recombination protein RecA	Synechococcus sp. NP17]	AGCCTTGGACCTAGTGCTCGGTCAGATCGAGCGAAATTTTGGGAAGGGTTCGATCATGCGTTTGGGCGACGCCTCCCGAATGCGGGTGGAAACCGTCTCCACGGGAGCCCTCACACTTGATCTTGCCCTTGGAGGCGGGTACCCCAAGGGGCGAGTGGTGGAAGTCTATGGGCCTGAAAGTTCAGGTAAGACCACCCTCACGCTTCATGCCATTGCTGAGGTGCAAAAGCGTGGAGGGGTGGCGGCCTTTGTCGATGCTGAGCACGCCCTTGATCCTGTCTATGCGGCTTCTCTCGGTGTCGATATTGAGAATCTGCTGATCTCCCAGCCTGATACGGGGGAGATGGCGCTTGAAATCGTCGATCAGCTGGTTCGTTCTGCTGCGGTCGACATTGTTGTGGTCGACTCTGTTGCCGCGCTGACACCTCGAGCGGAAATTGAGGGAGAGATGGGGGATGTAGCTGTTGGAGCCCAAGCTCGCTTGATGAGCCAGGCGATGCGAAAGATCACTGGCAACATTGGTAAGTCCGGTTGCACCGTGATTTTCCTGAACCAGCTTCGTCTGAAGATAGGAGTGACCTACGGCAATCCCGAAACCACCACTGGCGGCAATGCGCTCAAGTTTTACGCCTCGGTACGACTCGATATTCGCCGGATACAAACCCTGAAACGTGGCACGGAGGAGTACGGCATTCGGGCGAAGGTGAAGGTGGCAAAAAACAAGGTGGCACCTCCGTTTCGCATTGCTGAATTCGACATTTTGTTTGGGCGTGGGATCAGC
2779843849__60-840	IMG	K03553	recA; recombination protein RecA	Synechococcus sp. RS344]	GGCGCTGAATCTGGTGCTGGGTCAGATCGAGCGCAACTTCGGCAAGGGATCGATCATGCGGCTGGGCGATGCCTCCCGCATGCGGGTGGAGACGATTTCCACCGGTGCGTTGACCCTTGATCTCGCTTTGGGTGGTGGATACCCGAAGGGCCGCGTGGTGGAGATTTACGGCCCGGAAAGTTCCGGTAAAACCACGCTCACCCTGCACGCGATCGCTGAAGTGCAGAAGCGTGGTGGTGTGGCGGCCTTCGTGGATGCGGAGCATGCCCTGGATCCCGTTTATGCCGCTTCTCTGGGCGTTGACGTCGAGAACCTGCTGGTCTCTCAGCCCGACACCGGCGAGATGGCGCTGGAGATCGTTGATCAACTGGTGCGATCGGCGGCGGTGGATCTGGTCGTTGTCGACTCGGTGGCGGCCCTCACCCCCCGCGCTGAGATCGAAGGTGAGATGGGAGATCTGGCGGTTGGCGCCCAGGCGCGTCTGATGAGTCAGGCGATGCGGAAGATCACCGGCAACATCGGCAAGTCGGGTTGCACCGTCATCTTCCTCAACCAGCTGCGTCTCAAGATTGGTGTGACCTACGGCAATCCAGAGACCACCACTGGAGGCAACGCGCTCAAGTTCTATGCCTCGGTTCGCCTCGACATCCGTCGGATTCAGACCCTCAAGAAGGGAACAGAGGAATTCGGCATCAGGGCCAAGGTGAAAGTGGCGAAAAACAAGGTGGCGCCACCCTTCCGCATTGCCGAATTCGACATTCTCTTTGGCCGCGGCATCAGC
2780661951__21-804	IMG	K03553	recA; recombination protein RecA	Acinetobacter sp. WCHA62	GGCACTCAATGCTGCCCTAAGCCAAATTGAAAAACAATTTGGTAAAAATACAGTCATGCGTTTGGGTGACAACACTGTTCAAGCCGTTGAAGCTGTATCTACAGGTTCTTTAACACTGGATATCGCACTTGGTATTGGCGGCTTACCGAAAGGTCGTATCGTTGAAATTTACGGTCCTGAATCTTCTGGTAAAACCACAATGACTTTACAAGCCATTGCGCAATGCCAAAAAGCAGGTGGAACTTGTGCCTTTATCGATGCTGAACATGCTTTAGATCCACAATATGCACGTAAACTAGGTGTAGATATTGACAATCTTTTGGTATCACAGCCTGACCACGGTGAGCAAGCGCTTGAAATCGCTGACATGTTGGTTCGCTCTGGTGCAATTGACATGATCGTTGTCGACTCTGTTGCAGCATTAACGCCAAAAGCTGAAATTGAAGGCGAAATGGGCGACTCGCACATGGGCTTGCAAGCACGTTTGATGAGCCAAGCATTGCGTAAAATTACAGGTAATGCCAAGCGTTCAAACTGTATGGTGATCTTCATCAACCAGATCCGTATGAAGATTGGTGTGATGTTTGGTAGCCCAGAAACCACAACTGGTGGTAACGCATTGAAATTCTACGCTTCTGTACGTTTAGATATTCGTCGTATTGGTCAAGTTAAAGAAGGCGATGAGATCGTCGGTTCTGAAACACGTGTCAAAGTTGTAAAGAACAAAATGGCACCTCCGTTTAAAGAAGCTTTATTCCAAATCATGTATGGTAAAGGTGTTAAC
2780708066__66-846	IMG	K03553	recA; recombination protein RecA	Cyanobium sp. RS427]	GGCGCTGAATCTGGTGCTCGGCCAGATCGAGCGTAATTTCGGCAAGGGGTCGATCATGCGACTCGGCGATGCCTCCCGGATGCGGGTGGAAACCATCTCCACCGGAGCCCTCACCCTCGATCTGGCCCTGGGTGGCGGTTATCCCAAGGGCCGCGTGGTGGAGATCTACGGACCGGAAAGCTCCGGTAAGACCACCCTCACCCTGCATGCCATTGCAGAAGTGCAGAAGCGTGGCGGTGTGGCTGCGTTTGTCGACGCTGAGCATGCCCTGGATCCGGTTTACGCCGCCTCTCTCGGCGTGGATGTGGAAAACCTGCTGGTGTCCCAGCCGGATACCGGCGAGATGGCACTGGAGATCGTCGATCAGCTGGTGCGCTCGGCGGCGGTTGACATTGTTGTGATCGACTCGGTGGCGGCCCTGACGCCGCGGGCTGAGATCGAAGGTGAGATGGGGGATCTGGCGGTTGGAAGTCAGGCTCGTCTAATGAGTCAGGCGATGCGGAAGATCACGGGCAACATCGGCAAATCCGGTTGCACGGTGATTTTTCTCAACCAGCTGCGCCTCAAGATCGGCGTCACCTACGGCAACCCTGAAACCACCACGGGTGGTAACGCGCTGAAGTTCTATGCCTCCGTTCGACTGGACATCCGTCGGATCCAGACGCTGAAGAAAGGGACGGAGGAATTCGGGATCCGGGCCAAGGTCAAGGTCGCCAAGAACAAGGTGGCTCCGCCGTTCCGCATCGCTGAGTTCGACATCCTGTTCGGCCGCGGCATCAGC
2780757067__66-846	IMG	K03553	recA; recombination protein RecA	Cyanobium sp. MED843]	AGCGCTGGATCTGGTGCTCGGCCAGATCGAGCGCAATTTCGGCAAGGGGTCGATCATGCGCCTCGGCGATGCCTCCCGGATGCGGGTGGAAACCATCTCCACCGGTGCCCTCACCCTGGATCTGGCCCTAGGTGGCGGCTATCCCAAAGGGCGTGTCGTTGAGATCTACGGACCGGAGAGCTCCGGTAAGACCACCCTCACCCTGCATGCCATCGCCGAGGTGCAGAAGCGTGGCGGTGTGGCTGCCTTTGTGGATGCCGAGCATGCCCTGGATCCGGTTTACGCCGCCTCTTTGGGCGTGGATGTGGAAAACCTGCTGGTGTCCCAGCCGGATACCGGAGAGATGGCACTGGAGATCGTCGATCAGCTGGTGCGTTCCGCGGCGGTTGACATCGTTGTGATCGACTCGGTGGCGGCCCTGACACCTCGGGCTGAGATCGAAGGCGAGATGGGGGATCTGGCCGTCGGCAGTCAGGCGCGCTTGATGAGTCAGGCGATGCGCAAGATCACCGGCAACATCGGCAAGTCCGGCTGCACGGTGATCTTCCTCAACCAGTTGCGCCTGAAGATCGGCGTGACCTACGGCAACCCTGAAACCACCACCGGCGGTAATGCGCTCAAGTTCTACGCCTCTGTTCGCCTGGACATCCGCCGGATTCAGACCCTGAAGAAGGGGACCGAGGAATTCGGGATCCGGGCCAAGGTCAAGGTGGCCAAGAACAAGGTTGCTCCGCCATTCCGTATCGCCGAGTTCGACATCCTGTTCGGCCGTGGCATCAGC
2781350012__18-801	IMG	K03553	recA; recombination protein RecA	Zetaproteobacteria bacterium EBB1	AGCACTGGATACCGCATTAAGTCAGATTGAACGTCAGTTTGGTAAGGGAACAGTGATGCGTCTTGGTGATAATGAGAGAGTGCCTGTAGAGGTTATTCCAAGTGGTTCGTTGGCGCTCGATGCGGCTTTGGGTGTGGGCGGTTATCCACGCGGCCGTGTGGTTGAAATTTATGGACCGGAATCATCCGGTAAAACCACCATGGCATTGCATGCCATCGCTGAGGCTCAGAAATTGGGCGGACAGGCTGCATTTGTGGATGCTGAACATGCATTGGACCCGATTTACGCTGAACATCTGGGTGTGGATGTGGATAACCTGCTGGTTTCTCAGCCAGACTGTGGTGAACAGGCGCTGGAAGTGGTTGATATGCTGACCCGTTCCGGAGCACTCGATATTATTGTCGTGGATTCAGTCGCTGCCCTGACACCGAAATCGGAGTTGGAAGGCAATATGGGTGATTCGCACATGGGTCTGCATGCACGTTTGATGTCCCAGGCTCTGCGTAAACTGACCGGTTCAATTTCACGTTCTAAAACTACGATTATCTTTATCAATCAAATTCGTATGAAGATCGGTGTGATGTTTGGTAATCCTGAAACAACGACCGGTGGTAACGCATTGAAGTTTTATGCTTCTATTCGTATGGATGTACGCCGCACGGGCGCTATCAAGAAAGGTGATGAAGTGTTGGGTAATGATACCCGTGTGAAGGTAGTGAAGAATAAGGTGGCTCCACCATTCAAACAGGCACAGTTCTCCATTATGTATGGTGAAGGTGTATCG
2784218372__21-804	IMG	K03553	recA; recombination protein RecA	Alteromonas sp. 76-1 (A. napthalenivorans 76-1)	AGCTTTAAGTGCCGCACTTGGGCAAATTGAAAAGCAGTTCGGTAAAGGCGCTATTATGCGTTTAGGCGACAACCAAGCGATGGACATTGAGGCTATCTCTACTGGTTCACTCACCATTGATATCGCTTTGGGCATAGGCGGCTTGCCATGCGGTCGTGTGGTAGAAATTTACGGCCCTGAAGCCTCGGGTAAAACGACACTTACCTTGCAGGTAATTGCAGAGGCTCAAAAGAAAGGTAAAACCTGTGCTTTCGTAGATGCTGAGCACGCGCTAGATCCAATTTACGCATCGAAGCTAGGTGTAAACATCGATGAGCTTTTAGTTTCTCAACCTGATACGGGTGAACAAGCGCTTGAGATTTGTGACATGCTGGTTCGTTCTGGCGGTGTTGATGTCGTTATTGTTGACTCGGTTGCTGCCCTTACGCCAAAAGCGGAAATTGAAGGCGACATGGGTGACTCACACGTTGGTTTGCAAGCGCGATTAATGTCGCAAGCATTGCGTAAACTTACAGGTAACATCAAGCGTTCAAATACCTTGTGTATCTTCATTAACCAAATTCGTATGAAAATTGGTGTAATGTTCGGAAGCCCAGAAACAACAACTGGTGGTAACGCACTTAAGTTCTATTCTTCAGTACGTTTAGATATCCGCCGTATTGGCGCGGTTAAAGAAGGCGATGAGGTAGTAGGTAACGAAACTCGCGTTAAAGTAGTGAAAAACAAAGTAGCACCGCCATTTAAGCAAGCTGAATTCATGATTCGCTACGGCGAAGGTATAAGT
2785822021__21-804	IMG	K03553	recA; recombination protein RecA	Acinetobacter pittii HUMV-6483	AGCATTACAAGCCGCGCTAAGTCAAATTGAGAAACAATTTGGCAAAAATACGGTGATGCGTCTCGGTGACAACACTGTTCAAGCAGTTGAAGCTGTATCTACAGGTTCTTTGACGTTAGATATTGCATTGGGGATTGGCGGTTTACCGAAAGGTCGTATCGTTGAGATTTATGGTCCAGAATCTTCTGGTAAAACCACAATGACTCTCCAAGCGATTGCACAATGTCAAAAAGCTGGTGGTACTTGTGCATTTATCGATGCAGAACACGCATTAGATCCACAATATGCACGTAAACTCGGTGTGGACATTGATAATCTACTTGTATCGCAACCTGATAACGGTGAACAAGCACTTGAGATTGCAGACATGCTAGTTCGCTCTGGTGCAATTGATTTAATCGTTGTCGACTCAGTGGCTGCTCTTACTCCTAAAGCAGAAATTGAAGGCGAAATGGGTGACTCTCACATGGGCTTACAAGCTCGCTTAATGAGTCAGGCATTACGTAAAATTACGGGTAACGCTAAACGCTCGAACTGTATGGTTATTTTCATTAACCAGATCCGTATGAAAATTGGTGTAATGTTTGGTAGCCCTGAGACTACGACTGGTGGTAACGCATTGAAGTTCTATGCTTCTGTACGTTTAGATATCCGCCGTATTGGTCAGGTCAAAGAAGGTGATGAAATCATCGGCTCTGAAACTCGAGTTAAAGTTGTTAAAAACAAAATGGCTCCTCCTTTTAAAGAAGCTATTTTCCAAATCTTATACGGTAAAGGTACAAAC
2785825977__21-804	IMG	K03553	recA; recombination protein RecA	Acinetobacter pittii YMC2010/8/T346	AGCATTACAAGCCGCGCTAAGTCAAATTGAGAAACAATTTGGCAAAAATACGGTGATGCGTCTCGGTGATAACACTGTTCAAGCAGTTGAAGCTGTATCTACAGGTTCTTTGACTTTAGATATTGCATTGGGGATTGGCGGTTTACCGAAAGGTCGTATCGTTGAAATTTATGGTCCAGAATCTTCTGGTAAAACCACAATGACTCTCCAAGCGATTGCACAATGTCAAAAAGCTGGTGGTACTTGTGCATTTATCGATGCAGAACACGCATTAGATCCACAATATGCACGTAAACTCGGTGTGGACATTGATAATCTACTTGTATCGCAACCTGATAACGGTGAACAAGCACTTGAGATTGCAGACATGCTAGTTCGCTCTGGTGCAATTGATTTAATCGTTGTCGACTCAGTGGCTGCTCTTACTCCTAAAGCAGAAATTGAAGGCGAAATGGGTGACTCTCACATGGGCTTACAAGCTCGCTTAATGAGTCAGGCATTACGTAAAATTACGGGTAACGCTAAACGCTCGAACTGTATGGTTATTTTCATTAACCAGATCCGTATGAAAATTGGTGTAATGTTTGGTAGCCCTGAGACTACGACTGGTGGTAACGCATTGAAGTTCTATGCTTCTGTACGTTTAGATATCCGCCGTATTGGTCAAGTCAAAGAAGGTGATGAAATCATCGGCTCTGAAACTCGAGTTAAAGTTGTTAAAAACAAAATGGCTCCTCCTTTCAAAGAAGCTATTTTCCAAATCCTATATGGTAAAGGTACAAAC
2786533694__39-825	IMG	K03553	recA; recombination protein RecA	Nitratireductor sp. OM-1	CACAGCCGCCTCGTTGCTCAAACAGTTCCAGAAGGACATGGGCGACGGGGCCGGCAGTTACGGCAGCCATTGGGTCAACGCTGACCGCATCCCGACGGGCATGTTCGAGTTGGACCTGGCGTTGTCCGGCGGGTTCCCGCGCGGCAAGGTCTCCATGATCTTCGGGCCGGAAAGCTCGAACAAGACGAACATCGCTCTGCTGGCCATCGCACAACACCAGAAGCTCTGGCCTGAGCTCACATGCGTCTTTGTCGATCTGGAGAACGAGTACAACGCGCCGTGGGCGAAAAGCCTCGGAGTGGACACGGACAAGCTAATTCTGCTGAAGCCGGCCTACGCTGAGCAGGCCGTTGATATGGTCGAGGCCATGCTGCTGGCCGATGACGTTGGCCTCGTCGTGCTGGACAGCCTTGCCGCCCTCGTGGGCACAGCAGAGCTGGACAAGAGCGCCGAGGGGGAGACCCCCGGTGCGGCGGGTCGCATATCCGGCAAACTCTACAGGAAGACGATTGCCGCCTTCGTGGAGGCCGAGAAGAGGGGGCGCTATCCCTCGCTCTTCTACATCAACCAGATCACCTACAAGATCGGCGTGATGTTCGGGAACCCCGAGACCACGCCCGGCGGCAAGAAGCCGTGGTTCCAGTCGGCGATTGTCCTGCGGGTCTACGGCAACAACATCATCGACAGCAAGATTTCGAAGGTGATGCCTGTCCGCAAGGAGGTGAGCTTCGTCATCAAGAAGTTCAAGGTTCCGATCCTGGCAGCGAGCGGCAAGTTCGAGATGGCG
2786534832__78-864	IMG	K03553	recA; recombination protein RecA	Nitratireductor sp. OM-1	GGCTCTGGACGCGGCGCTATCGCAGATTGAACGGTCCTTCGGCAAGGGCTCGATCATGCGGCTCGGCGCCAACGATCAGGTGGTCGAGATCGAGACCATCTCCACCGGGTCTCTGGGCCTCGATATTGCTCTGGGCGTGGGCGGTCTGCCGCGCGGCCGTATTATCGAGATTTATGGCCCGGAAAGCTCCGGTAAGACGACACTCGCGCTGCACACGGTGGCCGAGGCGCAGAAGAAGGGCGGCATTTGCGGCTTCATCGACGCCGAGCATGCGCTCGATCCGGTCTATGCCCGCAAACTGGGCGTCGATCTGGAAAACCTTCTCATTTCGCAGCCCGACACGGGCGAGCAGGCGCTTGAGATCTGTGACACGCTGGTGCGCTCCGGCGCGCTCGACGTGATCGTGGTCGACTCGGTCGCCGCGCTGACGCCGCGGGCCGAAATCGAAGGCGAGATGGGCGATTCCCTGCCAGGCATGCAGGCCCGCCTGATGAGCCAGGCGCTGCGCAAGCTCACCGCTTCCATTTCGCGCTCCAAGACCATGGTCATCTTCATCAACCAGATCCGCATGAAGATCGGTGTGATGTTCGGCTCGCCCGAGACGACGACGGGCGGTAACGCGCTGAAATTCTACTCCTCGGTCCGTCTCGACATTCGCCGCATCGGCTCCGTCAAGGACCGTGACGAAGTGGTCGGCAACCAGACCCGCATCAAGGTGGTGAAGAACAAGATGGCTCCGCCCTTCAAGCAGGTCGAGTTCGACATCATGTATGGCGAGGGCGTGTCC
2786549932__60-846	IMG	K03553	recA; recombination protein RecA	Methylobacterium sp. 17Sr1-43	GGCGATCGACGCCGCGCTGTCCCAGATCGAGCGCGCCTTCGGCAAGGGCTCGATCATGCGGCTCGGCAAGGCCCAGCAGGTCCAGGAGGTCGAGACCGTCTCGACGGGCTCGCTCGGCCTCGACATCGCGCTCGGCGTCGGCGGCCTGCCGCGGGGCCGCGTCATCGAGGTCTACGGTCCGGAATCCTCGGGCAAGACCACGCTCGCGCTCCACACCATCGCGGAGGCCCAGAAGAAGGGCGGCGTCTGCGCCTTCGTGGACGCGGAGCACGCCCTCGACCCGGTCTACGCGAGGAAGCTCGGCGTCAACCTCGACGACTTGCTGATCTCGCAGCCCGACACCGGCGAGCAGGCCCTGGAGATCACCGACACGCTGGTGCGCTCGGGCGCCATCGACGTGCTGGTGGTCGATTCGGTGGCGGCCCTCACCCCGCGGGCCGAGATCGAGGGCGAGATGGGCGAGAGCCAGCCCGGCCTCCAGGCCCGCCTGATGTCCCAGGCGCTGCGCAAGCTCACCGGCTCGATCTCGCGCTCGAAGTGCATGGTGATCTTCATCAACCAGATCCGGATGAAGATCGGCGTGATGTACGGCAGCCCCGAGACGACGACGGGCGGCAACGCGCTGAAGTTCTACGCATCCGTGCGCCTCGACATCCGCCGCGTCTCGACGCTCAAGGACCGCGACGAGGCCATCGGCAACCAAGTCCGCGTCAAGGTGGTCAAGAACAAGGTCGCGCCGCCCTTCAAGCAGGTCGAGTTCGACATCATGTTCGGCGAGGGCATCTCG
2786628099__24-807	IMG	K03553	recA; recombination protein RecA	Acetobacter sp. JWB	GGCTCTGGAAGGCGCGCTGGGACAGATTGAACGTGCTTTTGGCAAAGGTTCTGTCATGCGCTTGGGGCAGCGTCCCAAGGTAGAGGCAGATGTTATTCCTACTGGTTCCCTTGGGCTGGATATTGCGCTGGGTATTGGTGGGTTGCCCCGTGGCCGTGTGGTGGAAATTTACGGGCCAGAAAGCTCTGGTAAAACCACGCTTGCGCTGCATGCCATTGCAGAAGCACAAAAGCGTGGTGGCACTTGTGCTTTTATTGATGCCGAGCATGCGTTGGATCCCGGTTATGCCAAAAAGCTGGGCGTGGATGTAGATAACCTGCTGATCAGCCAGCCAGATGCGGGTGAACAGGCGTTGGAAATTGCAGATACACTCGTGCGATCCGGCGCTATTGACGTTTTGGTGGTAGATAGTGTTGCAGCACTGGTGCCGCGCGCAGAACTGGAAGGAGACATGGGCGATAGCCATGTTGGCCTTCATGCGCGTTTGATGAGCCAGGCTTTGCGTAAGCTTACGGGTACGGTGGCACGCTCCAATACTCTGATGATTTTCCTGAACCAGATCCGCCTGAAAATTGGTGTGATGTTTGGTAATCCGGAAACAACCACGGGTGGTAATGCCCTGAAGTTCTATTCTTCCGTGCGTATGGATATTCGCCGCATCGGGTCTATCAAGGACAAGGATGAGGTGACAGGTAATCAGACGCGCGTAAAGGTTGTTAAAAACAAGATGGCGCCACCTTTCCGTCAGGTAGAATTTGATATCATGTACGGCGAAGGCATCAGT
2787461157__54-834	IMG	K03553	recA; recombination protein RecA	Elainella saxicola E1]	GGCGCTCAATTTGGTCTTAACCCAAATCGATCGGACTTTTGGCAAAGGCACCATCATGCGGCTGGGAGATGCTAGTCGGATGCGGGTGGAAACAATTCCCAGCGGTGCATTGACGCTGGATTTGGCCTTAGGCGGCGGTCTGCCAAAGGGGCGGGTGATTGAAATCTATGGCCCAGAAAGCTCAGGTAAAACGACTTTGGCGCTGCATGCGGTCGCAGAAGTTCAAAAGAATGGGGGTGTGGCAGCCTATGTTGATGCTGAGCATGCCCTAGACCCTGGCTACTCAGCAGCGCTTGGGGTTGATATTGCCAATCTGCTGGTTTCCCAACCGGATACGGGAGAGCAAGGACTCGAAATTGTCGATCAGTTAGTTCGATCGAACGCGATCGACATTGTGGTCGTGGACTCGGTAGCAGCCTTGGTGCCACGCGCAGAAATTGAAGGGGAAATGGGAGATGCCCATGTTGGTTTGCAGGCTCGTTTAATGAGTCAGGCGCTGCGAAAGATCACGGGCAATATTGGCAAGACAGGTTGTAGCGTCATTTTCATTAACCAGTTGCGTCAAAAAATTGGGATTAGCTACGGTAATCCTGAAACAACCACCGGTGGGAACGCCTTAAAGTTTTATGCTTCTGTGCGTTTGGACATTCGCCGGATTCAAACCTTGAAGAAGGGCAACGAAGAATATGGGACAAGGGCAAAGGTTAAGGTTGCCAAAAATAAAGTTGCACCGCCATTCCGGGTAGCTGAATTCGATATTATTTTCGGCAAAGGCATCTCT
2787820727__21-804	IMG	K03553	recA; recombination protein RecA	Gammaproteobacteria bacterium DM2	GGCACTGGCTGCGGCCCTCGGCCAGATCGAAAAGCAGTTTGGCAAAGGCTCTATCATGCGCCTGGGTGATTCAAAGGCTCTGGATGTTGAAACCATCTCGACCGGCTCTCTGGCTATCGATGTGGCCCTGGGTGTTGGTGGGCTTCCCTGCGGTAGGGTTGTCGAGATCTTTGGTCCCGAATCTTCGGGTAAGACAACTCTGACCTTGCAGGTGATTGCGGAAGCGCAGCGCGTAGGTAAAACCTGTGCTTTTGTCGATGCTGAGCATGCCCTGGATCCTGTCTATGCCGGTAAGCTGGGGGTTAATGTTGATGAACTGCTGGTTTCTCAGCCGGATACAGGTGAGCAGGCTCTTGAGATCTGCGACATGCTGGTTCGCTCCGGGGCAGTCGATGTGATCATTGTCGACTCGGTGGCCGCGCTGACGCCAAAAGCGGAGATCGAGGGTGAGATGGGTGACTCTCACATGGGCCTGCAGGCGCGTCTGATGTCCCAGGCGCTGCGAAAGCTCACCGCCAACATCAAGAGTGCCAACTGTCTGTGTATCTTCATCAACCAGATCCGGATGAAGATCGGTGTGATGTTTGGTAACCCTGAGACCACCACGGGTGGTAACGCCCTGAAGTTCTACTCCTCCGTTCGCCTGGATATCCGTCGCACCGGTGCCGTCAAAGAGGGTGATGAGGTTGTAGGTAACGAGACCCGGGTGAAGGTGGTCAAAAACAAGGTGGCACCGCCATTCAAGCAGGCGGAGTTCCAGATCCTCTATGGCGCAGGGATCTCC
2787863900__51-843	IMG	K03553	recA; recombination protein RecA	Victivallales bacterium CCUG 44730	GAACCTTCAGATTGCGATCGGCCAGATCGAGAAGAGTTTCGGCAAAGGGTCGATCATGCGCCTCGGCGATACGGGCGCGGCCCAGCAGGACGTTCCGGTCATCAGCACGGGTTCGCTCGCGCTCGACCTTGCGCTCGGTATCGGAGGTGTTCCGGCCGGCCGCATCATCGAGATTTTCGGACCCGAGTCGAGCGGAAAAACCACGCTCTGTCTGCATATCATCGCCAATGCGCAGGCGAAGGGCGGCCGGTGCGCGATCATCGACGCCGAGCATGCGATCGACCCCGGTTACGCGAAGAAGATCGGCGTCGACATCGAAAATCTGCTGATTTCCCAGCCGGACTGCGGCGAGGATGCGTTGAATATCGCCGATATGCTCGTGCGCAGCGAGGCGATCGACGTTCTCGTGGTCGACTCGGTCGCGGCGCTGGTGCCGAAGGCGGAGATCGAGGGGCAGATGGGCGATTCGCACGTGGGCCTTCAGGCGCGGCTCATGTCGCAGGCGCTGCGGAAGCTGACCGGCGTCGTCTCCCGCACCGGGAGCTGCATCGTCTTCACGAACCAGATCCGCGAGAAGATCGGCGTCATGTTCGGCAATCCCGAAACCACCACGGGCGGCAACGCGCTGAAGTTCTACGCTTCGATCCGCATGGATATCCGCAAGACCACGGTGATCAAGGATCCGGCCGGCAATATCATCGGCAACCGGGCGCGGGTCAAGGTCATCAAGAATAAAATGGCGCCCCCGTTCCGCCAGGCCGAGTTCGATATCATGTACAATGAAGGCATTTCG
2787954630__99-879	IMG	K03553	recA; recombination protein RecA	Oscillatoriales cyanobacterium CG2_30_44_21]	GGCTCTGGATGCGATCATGCTGAAGATTGAGAAGGATCATGGCAAAGGCTCGATCATGCGTCTCGGTGATGCTACAAATATGCGGGTGGAAACGATCCCCAGTGGTGCATTGCCCCTTGATCTCGCCCTTGGCGGTGGTTTGCCCAAAGGCAGGGTGATCGAAGTTTATGGTCCTGAAAGTTCAGGTAAAACAACTCTAGTTCTGCACGCGATCGCTGAGGTCCAAAAGCGCGGTGGTGTGGCAGCCTTTGTCGATGCTGAACACGCCCTTGATCCGACCTATGCCGCTAATGTCGGTGTTGATATCAATAACTTGCTAATTTCTCAGCCCGACTCTGGGGAAATGGCGCTAGAAATTGTCGATAATTTAGTACGCTCAATGGCTGTTGATATCATTGCGATCGACTCTGTGGCAGCCCTTGTACCTCGTGCCGAAATTGAAGGCGAAATGGGCGCGTCTCATGTCGGTTTGCAAGCCCGCCTGATGAGTCAAGCTCTTCGTAAAATCACGGCTAATGTCGGCAGATCGAACTGCATTGTTATTTTCTTAAACCAATTGCGTCAAAAAATTGGCGTGTCTTACGGTAGCCCTGAAACGACAACGGGTGGCACAGCCCTGAAGTTTTACGCCTCAGTACGTCTCGATATTCGCCGTATTCAAACTCTTAAAAAAGGTACTGAAGAATACGGCATTCGCGCCAAGGTCAAGGTTGCTAAAAATAAAGTTGCACCGCCTTTCCGCATTGCTGAATTTGATATTATTTTTGGCAAAGGCATCTCG
2787960314__72-852	IMG	K03553	recA; recombination protein RecA	Oscillatoriales cyanobacterium CG2_30_40_61]	AGCTCTAACTCTTGTATTAAACCAAATTGAGCGCAGCTTTGGCAAAGGGGCCATTGTTCGGTTAGGGGATTCCACCCGAATGAAAGTGGAAACTATTCCCAGTGGAGCATTAACCCTAGACCTAGCCTTGGGGGGCGGTTTACCCAAGGGACGGGTAATTGAAATCTATGGGCCAGAAAGTTCCGGTAAAACCACCCTAGCCCTGCACGCGATCGCCGAAGTCCAAAAAGCCGGAGGAGTAGCTGCCTTTGTCGATGCCGAACACGCCCTAGATCCCAGCTATGCGGCCGTCCTAGGGGTGGATATCGAAAATTTACTGGTTTCTCAACCGGACACCGGAGAAATGGGCTTAGAGGTGGTGGATCAACTGGTACGGTCTGTGGCCGTTGATATTATTGTAATTGACTCCGTGGCCGCCCTAGTTCCCCGGGCTGAAATTGAAGGGGATATGGGGGACTCCCACATGGGTTTACAAGCTCGGTTAATGAGTCAGGCGTTACGCAAAATTACTGGGAATATTGGTAAGTCAAATTGTACCGTGATTTTCCTCAACCAATTGCGTCAAAAAATTGGTGTTGTCTATGGAAACCCGGAAACTACCACCGGAGGTAATGCCTTAAAATTCTATGCCTCTGTACGTTTAGATATTCGTCGAATTCAAACCTTAAAACGGGGAACGGATGAATACGGAATTAGGGCTAAAGTTAAAGTGGCTAAAAATAAAATTGCCCCTCCTTTCCGTATTGCCGAATTTGATATTATTTTTGGAAAAGGCATTTCT
2788398214__123-903	IMG	K03553	recA; recombination protein RecA	Aphanothece cf. minutissima CCALA 015]	GGCCCTGGGCCTGGTGCTCACCCAGATCGAGCGCAACTTCGGCAAGGGCTCGATCATGCGGCTGGGGGATGCCTCCCGCATGCGGGTGGAAACGGTTCCCACCGGGGCGCTCACCCTCGATCTGGCCCTCGGGGGCGGCTATCCCAAGGGCCGGGTGGTGGAGGTCTACGGACCGGAGAGCTCCGGCAAGACCACCCTCACCCTCCATGCCATCGCCGAGGTGCAGAAGCGCGGCGGCGTGGCGGCCTTCGTGGATGCGGAGCATGCCCTCGATCCGGTCTATGCCGCCGCCCTCGGGGTCGACATCGAGAACCTGCTGGTCTCCCAGCCGGACACCGGCGAGATGGCCCTGGAGATCGTCGACCAGCTCGTGCGCTCGGCCGCCGTCGACATCGTCGTCGTCGACTCGGTGGCGGCCCTCACGCCCCGGGCCGAGATCGAGGGGGAGATGGGCGACCTGGCGGTGGGCAGCCAGGCCCGGCTGATGAGCCAGGCCATGCGCAAGATCACCGGCAACATCGGCAAGTCCGGCTGCACGGTGATCTTCCTCAACCAGCTGCGCCAGAAGATCGGCGTCACCTACGGCAACCCGGAAACCACCACCGGTGGCAACGCCCTCAAGTTCTATGCCTCGGTGCGACTCGACATCCGTCGCATCCAGACCCTCAAGCGCGGCACCGAGGAGTACGGCATCCGGGCCAAGGTGAAGGTGGCCAAGAACAAGGTGGCCCCCCCCTTCCGCATCGCCGAGTTCGACATCCTGTTCGGCCGCGGCATCAGC
2788403298__45-828	IMG	K03553	recA; recombination protein RecA	Euhalothece sp. PCC 7418]	AGCTCTAAACCTCGTTCTCAACCAAATTGAGCGCAATTTTGGCAAGGGAGCAATCATGCGGTTAGGGGATGCCGCGCAGATGAAGGTGGAAACCATCCCCACTGGAGCGCACACCCTCGATATTGCTTTAGGAGGTGGCTTACCGAAAGGAAGAATCATTGAAATCTACGGTCCAGAAAGTTCAGGGAAAACGACTTTAGCTCTCCACGCGATCGCAGAAGCACAGAAAGGAGGAGGAGTCGCTGCCTTTGTGGATGCAGAACACGCCCTCGATCCCACTTATTCCGATGCGTTGGGGGTTGACATTGAGAACCTTTTAGTCTCTCAACCAGACACAGGAGAATCCGCATTAGAAATTGTGGATCAACTGGTTCGATCGGCGGCGGTTGATCTTGTCGTCGTCGATTCTGTGGCGGCGTTAACCCCTCGTGCGGAAATTGAAGGGGAAATGGGGGATACTCAAGTCGGTTTACAAGCTCGTCTGATGAGTAAGGCTTTACGGAAGATTGCAGGGAATATTGGTAAATCAGGCTGTACGGTGATCTTTCTCAATCAACTCCGACAAAAAATTGGTGTCACCTACGGTAGTCCAGAAGTGACGACAGGAGGAAACGCGCTCAAGTTTTATTGTTCGGTACGACTCGATATTCGACGCATCCAAACCTTGAAGAAAGGAAGCGAGGGAGAATATGGGATTCGTGCGAAAGTAAAAGTGGCGAAAAATAAAGTTGCTCCTCCCTTTCGGATTGCTGAGTTTGATATTATTTTCGGACATGGTATTTCT
2788405365__39-822	IMG	K03553	recA; recombination protein RecA	Aphanothece hegewaldii CCALA 016]	AGCTTTAAACTTGGTATTAAATCAGATTGAGCGTAGTTTTGGCAAAGGCTCGATCATGCGTCTCGGAGATGCGACGCGAATGCGGGTGGAAACCATTCCCACTGGTGCGCTAACTTTAGATTTAGCGTTAGGCGGTGGATTACCCAAAGGACGAGTTATCGAAATATATGGGCCAGAAAGTTCGGGTAAAACAACATTAGCCCTTCATGCGATCGCCGAAGTTCAAAAAGCGGGCGGTGTAGCGGCGTTTGTAGATGCAGAACACGCATTAGATCCCACCTATTCTGCTGCATTAGGCGTAGATATCGATAATCTACTCGTTGCCCAACCCGATACAGGAGAAGCTGGGCTAGAAATTGTCGATCAATTAGTGCGTTCTGCGGCCGTCGATATCGTCGTGATTGACTCGGTAGCCGCCTTAGTTCCTAGAGCCGAAATTGAAGGCGAAATGGGTGATAATCAGGTTGGGTTACAAGCCCGATTAATGAGTAAAGCCTTAAGAAAAATTGCTGGAAATATCGGTAAGTCTGGATGTGTAGTGATTTTCCTCAACCAGCTACGACAAAAAATCGGTGTCACTTACGGCAACCCAGAAGTAACCACCGGCGGTAATGCTCTAAAATTCTATGCCTCAGTGCGTTTAGATATTCGTCGGGCGCAAACCCTTAAAAAAGGAAGTGAGGGAGAATATGGAATTCAAGCCAAGGTAAAAGTCGCTAAAAATAAAGTCGCGCCACCTTTCCGTATTGCTGAGTTTGACATCATTTTTGGTTCAGGCATTTCT
2788970868__21-807	IMG	K03553	recA; recombination protein RecA	Zoogloeaceae bacteirum Par-f-2	GGCGCTTGCCGCCGCGCTCTCGCAGATTGAAAAACAGTTCGGCAAAGGCTCGATCATGCGCATGGGCGACGGCAGCATCGAGCGCGACATCCAGACCGTATCCACTGGCTCGCTGGGCCTGGACATTGCCCTGGGTCTAGGCGGCCTGCCGCGCGGCCGGGTGGTGGAAATCTACGGCCCGGAATCGTCCGGTAAAACCACCCTGACCCTGCAGGTGATCGCCGAAATGCAAAAGCTCGGCGGCACCGCGGCCTTCATCGACGCCGAACACGCACTCGACGTCGGCTATGCCGAAAAGCTCGGCGTCAATATCGCCGATCTGTTGATCAGCCAGCCGGACACCGGCGAGCAGGCGCTGGAAATTGCCGACATGCTGGTGCGCAGCGGGGGGGTGGATATCGTCGTGGTCGACTCGGTGGCCGCGCTCACCCCCAAAGCCGAAATCGAAGGCGAAATGGGCGATCAGCTCCCCGGCCTGCAAGCCCGCCTGATGAGCCAGGCGCTGCGAAAACTCACCGCCAACATCAAGCGCACCAACACCTTGGTGATCTTCATCAACCAGATTCGTATGAAGATCGGCGTCATGTTCGGCAACCCGGAAACCACCACCGGCGGCAACGCGCTCAAGTTCTATGCCAGCGTGCGCATGGACATCCGCCGCACCGGCACGATCAAACGCGGCGAAGAGGTCATCGGCTCCGAAACCAAGGTCAAGGTGGTCAAAAACAAGGTCGCGCCGCCGTTCAAAGAAGCGCATTTCGACATCCTGTACGGCGAAGGCGTGTCC
2788978175__36-816	IMG	K03553	recA; recombination protein RecA	Cuspidothrix issatschenkoi CHARLIE-1]	AGCGTTAAATATCGTACTTGGACAAATTGAGCGCAGCTTCGGCAAAGGGGCAATTATGCGCTTGGGTGATGCAACACGAATGAAAGTGGAAACTATATCTACCGGTGCGCTAACCCTGGATTTAGCTTTGGGTGGCGGTTTACCCAAAGGACGGGTAATTGAAATCTATGGTCCAGAAAGTTCTGGTAAAACCACTGTTGCCCTTCATGCTTTGGCAGAAGTGCAAAGAAATGGCGGTATTGCTGCATTTGTAGATGCTGAACACGCCCTAGATCCCACCTACGCCGCCGCTTTAGGTGTAGATATTGATAACTTATTGGTTTCCCAACCTGACACAGGGGAATCAGCATTAGAAATTGTTGATCAACTTGTACGCTCTGCGGCTGTTGATATTGTGATTATTGACTCCGTAGCTGCCCTAGTTCCCCGTGCGGAAATTGAAGGGGATATGGGTGATACTCACGTTGGCTTACAGGCTCGGTTAATGAGTCAAGCCCTACGAAAAATTACTGGGAACATTGGTAAATCTGGATGCACAGTTATTTTCATTAACCAGTTACGGCAAAAAATTGGTGTCACCTATGGTAGTCCAGAAACTACAACCGGTGGTAATGCGCTGAAATTTTATTCTTCTGTACGGTTGGATATTCGCAGAATTCAAACCTTGAAAAAAGGTACTGATGAATTTGGCAACCGTGTAAAAGTGAAAGTAGCGAAAAATAAAGTTGCACCGCCTTTTAGAGTGGCTGAATTTGACATTATCTTTGGTAAAGGAGTTTCT
2789383880__30-813	IMG	K03553	recA; recombination protein RecA	Sphingobacteriaceae bacterium GW460-11-11-14-LB5	AGCTTTACAACTTACTTTAGATAAACTAGAGAAATCATACGGTAAAGGTACCATCATGAAACTTGGCGATTCTGCCGTTGAGCCGATAGATTTTATTTCTACCGGATCAATCAGCTTAGATATTGCTTTAGGTATTGGCGGTATTCCAAAAGGCCGTGTAATTGAAATTTATGGACCAGAATCTTCTGGTAAAACAACTTTAGCTACACATATTATTGCCGAAGCACAGAAAAAAGGCGGTATTGCTGCTTTTATCGATGCAGAGCATGCTTTTGATCAGTTTTATGCAAAGAAACTAGGTGTAGATACAGATAACCTTTTAATCTCTCAACCAGATAATGGTGAGCAGGCATTAGAAATTGCCGATAACTTAATCCGTTCGGGTGCTATAGATGTCATTGTAATCGACTCTGTTGCGGCTTTGGTTCCTAAAAGTGAAATTGAAGGCGAAATGGGCGACAGTAAAATGGGTTTACATGCCCGTTTAATGAGTCAGGCATTACGTAAATTAACCGGAACGATTTCTAAAACCGGGTGTTGCTGTATTTTTATTAACCAGTTACGTGATAAAATTGGTGTCATGTTTGGTAACCCTGAAACCACAACAGGTGGTAATGCATTGAAATTTTATGCATCGGTACGTTTAGATATCCGTCGTATTTCGCAGATCAAAGATTCTGATGAAGTTTCCGGTAACCGCGTTAAAGTAAAAATTGTTAAAAATAAAGTGGCCCCTCCTTTCCGTATTGCAGAATTTGATGTGATGTTTGGTGAAGGTATTTCT
2789686249__30-816	IMG	K03553	recA; recombination protein RecA	Flavivirga eckloniae ECD14	AGCCCTTAAACTTACATTAGATAAATTAGACAAAGCTTACGGAAAAGGAACAGTAATGAAAATGAGCGATGCAGCTGTACAAGATGTAGAAGCCATTCCATCAGGTTCTTTAGGTTTAGATATTGCTTTGGGTGTTGGTGGTTATCCACGTGGGCGTATTATAGAAATTTATGGTCCGGAATCTTCTGGTAAAACCACACTTACGTTACACGCTATAGCTGAAGCACAAAAAACTGGCGGCATAGCTGCTTTTATTGATGCCGAGCATGCTTTTGATAGATTTTATGCTGAAAAACTTGGAATTGATATCGATAACTTAATTATATCGCAACCAGATAATGGTGAGCAGGCTCTTGAAATTGCCGATAATTTAATTCGTTCTGGAGCTATTGACATTGTTGTGATCGATTCTGTAGCTGCATTAACTCCTAAAAGTGAAATTGAAGGAGAAATGGGAGACTCTAAAATGGGGCTACATGCTCGTTTAATGTCTCAAGCCTTAAGAAAGCTAACAGCTTCTATTAGTAAGACCAATTGTACCGTTATATTTATTAACCAATTGCGTGAAAAAATTGGTGTTATGTTCGGTAATCCTGAAACAACTACAGGTGGTAATGCTTTAAAGTTCTATGCTTCTGTTCGATTAGATATAAGACGTTCTACTCAAATTAAAGAAACAGACGGCAGCGTTGCAGGTAATAAAACCCGTGTAAAAGTGGTTAAAAACAAAGTAGCGCCTCCCTTTAAAATGGCAGAGTTCGATATTATGTATGGAGAAGGTGTTTCT
2789690295__30-816	IMG	K03553	recA; recombination protein RecA	Aureitalea sp. RR4-38	AGCATTAAAATTAACTTTAGACAAATTAGATAAAACCTACGGTAAGGGTACGGTTATGAAAATGGGCGACTCTGCCGTTCAGGAGGTTGAGGTGATCCCAACCGGTTCTCTGGGACTGGATATTGCCTTGGGAGTAGGCGGATATCCCCGCGGAAGAGTGATCGAGATCTACGGTCCGGAATCTTCCGGTAAAACCACATTAACCCTTCATGCGATCGCAGAAGCTCAGAAAAAAGGGGGCATAGCTGCTTTTATCGATGCGGAGCACGCCTTTGATCGCTACTATGCGGAAAAACTTGGAGTTGATATTGAAAACCTCATTATTTCCCAACCAGATAACGGGGAACAGGCCCTGGAGATCGCAGATAATTTAATTCGTAGCGGCGCGATTGATATCATCATAATCGATTCGGTGGCAGCATTAACCCCAAAAAGTGAAATAGAAGGAGAAATGGGCGATAGTAAAATGGGACTGCACGCTCGTTTGATGTCCCAGGCCCTCCGAAAATTAACCGGATCTATAAGCAAGACCAATTGTACGGTTATCTTTATTAACCAGCTGAGAGAGAAAATAGGCGTTATGTTCGGAAATCCCGAAACCACCACAGGTGGGAATGCACTAAAATTCTATGCGTCCGTGCGCCTGGACATTAGAAGATCTACCCAGATAAAAGACTCTAACAGCGAGGCCCGTGGTAATAAAACCCGGGTGAAGGTTGTGAAGAACAAGGTGGCCCCGCCCTTTAAAACTGCCGAATTTGATATCATGTACGGCACAGGAATCTCT
2789772210__27-810	IMG	K03553	recA; recombination protein RecA	Enterobacteriaceae bacterium ENNIH1	GGCGCTTGCGGCAGCACTGGGTCAGATCGAAAAGCAATTCGGTAAAGGCTCCATCATGCGTCTGGGTGAAGACCGTTCTATGGATGTCGAAACGATCTCCACCGGTTCACTTTCGCTGGATATCGCACTGGGTGCGGGCGGTCTGCCAATGGGCCGTATTGTTGAAATTTATGGGCCAGAATCCTCCGGTAAAACGACGCTGACCCTGCAGGTTATCGCCGCAGCGCAGCGTGAAGGCAAAACCTGTGCGTTTATCGACGCCGAACACGCGCTGGACCCTGTCTATGCACGTAAGCTGGGTGTTGATATCGATAACCTGCTGTGTTCTCAGCCGGATACCGGTGAGCAGGCGCTGGAAATCTGTGATGCGCTGGCCCGCTCTGGTGCTGTTGACGTTATCGTTGTCGACTCCGTTGCGGCGCTGACACCAAAAGCAGAAATCGAAGGCGAAATCGGCGACTCTCACATGGGCCTCGCGGCACGTATGATGAGCCAGGCGATGCGTAAACTGGCGGGTAACCTTAAACAGTCCAACACGCTGCTGATCTTTATCAACCAGATCCGTATGAAAATTGGTGTGATGTTCGGTAACCCGGAAACCACCACCGGTGGTAACGCGCTGAAATTCTACGCTTCTGTTCGTCTGGATATTCGTCGCGTTGGTGCGGTGAAAGAGGGCGATAACGTGGTAGGTAGCGAAACCCGTGTGAAAGTGGTGAAAAACAAAATCGCTGCACCGTTCAAACAGGCTGAGTTCCAGATCCTCTACGGCGAAGGTATCAAC
2789774977__63-840	IMG	K03553	recA; recombination protein RecA	Enterobacteriaceae bacterium ENNIH1	AGCACTCCAGGCTGCGATGGGACAAATAGAGAAACAGTTTGGTAAGGGCTCAATTATGCGCCTTGGTGAAAACTCAAACCTGATAGTCGAAACGATGTCCAGCGGGTCACTTAGTCTGGATATAGCACTGGGTGGTGGGATCCCGGTAGGCAGGATTATTGAAGTGTATGGCCCCGAATCATCCGGTAAAACCACAGTCGCCCTTTCCGCTATTGCTGCGGCTCAAAAAACGGGTCGGCAGTGTGCTTTCATTGATGCGGAACATGCGCTTGATCCTCGTTATGCGCAAATGCTTGGGGTGGACATCGATAATCTGCTTATTTCGCAACCCGATACGGGTGAGCAGGCTCTGGAAATTACCGACGCTCTGGTGCGCTCTGGCGCCGTGGGCGTGATTGTCGTTGACTCTGTCGCTGCGCTGGTCCCAAAAGCTGAACTTGAGGGCGAAATTGGTGATCCACAAATGGGTATTCAAGCCCGCATGATGGGCCAGGCCATGCGTAAATTAGCTGGCGAAATCAGCAAAACGAAAACAGTGGTGATATTTATCAATCAGTTGAGAATGAAAATTGGCGTCATGTTTGGTAACCCGGAGACCACTACGGGAGGAAACGCGCTGAAATTCTATGCGACCGTTCGCCTGGATGTGCGGGCGACAAACATCAAGGAAGGTGAGCAGATTGTCGGTAAGGATACGACCGTTAAAATTGTAAAAAATAAAGTGGCGCCGCCGTTCAAAAAGGCCTCCTACCGGCTTCTGTTTGGTAAAGGAATATCC
2789784391__27-810	IMG	K03553	recA; recombination protein RecA	Enterobacteriaceae bacterium ENNIH2	GGCGCTTGCGGCCGCACTGGGTCAGATCGAAAAGCAATTCGGTAAAGGCTCCATCATGCGTCTGGGTGAAGACCGTTCTATGGATGTCGAAACGATCTCCACCGGTTCACTTTCGCTGGATATCGCACTGGGTGCGGGCGGTCTGCCAATGGGCCGTATTGTTGAAATTTACGGGCCAGAATCATCCGGTAAAACGACGTTGACCCTCCAGGTTATCGCCGCGGCACAGCGTGAAGGCAAAACCTGTGCGTTTATCGACGCCGAACACGCGCTGGACCCTGTATACGCACGTAAGCTGGGCGTTGATATCGACAATCTGCTGTGTTCTCAGCCGGATACCGGTGAGCAGGCGCTGGAAATCTGTGATGCGCTGGCACGCTCTGGTGCCGTTGACGTTATCGTTGTCGACTCCGTTGCGGCGCTGACGCCGAAAGCAGAAATCGAAGGCGAAATCGGTGACTCTCACATGGGCCTCGCGGCACGTATGATGAGCCAGGCGATGCGTAAACTGGCGGGTAACCTTAAGCAGTCCAACACGCTGCTGATCTTTATCAACCAGATCCGTATGAAAATTGGCGTCATGTTCGGTAACCCGGAAACCACCACCGGTGGTAACGCGCTGAAATTCTACGCCTCTGTTCGTCTGGATATTCGTCGCGTTGGCGCGGTGAAAGAGGGCGACAATGTGGTGGGTAGCGAAACCCGCGTGAAAGTGGTGAAAAACAAAATCGCTGCACCGTTCAAACAGGCTGAGTTCCAGATCCTCTACGGCGAAGGTATTAAC
2789790421__27-810	IMG	K03553	recA; recombination protein RecA	Enterobacteriaceae bacterium S05	AGCGTTGGCGGCTGCACTGGGCCAGATCGAAAAGCAATTCGGTAAAGGCTCCATCATGCGCCTGGGTGAAGACCGTTCTATGGACGTAGAAACCATCTCCACCGGCTCGCTTTCTCTGGATATCGCGCTGGGCGCCGGCGGTCTGCCAATGGGCCGTATCGTCGAGATCTACGGGCCGGAATCCTCCGGTAAAACCACCCTGACGCTGCAGGTTATCGCCGCAGCGCAGCGCGAAGGTAAAACCTGTGCGTTCATCGATGCGGAACACGCGCTGGATCCGGTCTATGCGCGCAAGCTGGGCGTGGATATCGACAACCTGCTGTGTTCTCAGCCGGATACCGGCGAGCAGGCGCTGGAAATCTGTGACGCGCTGGCGCGCTCCGGCGCGGTTGACGTTATCGTCGTCGACTCCGTCGCGGCGCTGACGCCGAAAGCGGAAATCGAAGGCGAAATCGGCGACTCTCACATGGGCCTCGCGGCGCGTATGATGAGCCAGGCGATGCGTAAACTGGCGGGTAACCTGAAGCAGTCCAACACGCTGCTGATCTTTATCAACCAGATCCGTATGAAAATCGGCGTGATGTTCGGTAACCCGGAAACCACCACCGGCGGTAATGCGCTGAAGTTCTACGCCTCCGTGCGTCTGGATATCCGTCGCATCGGCGCGGTGAAAGAGGGCGACAACGTCGTCGGTAGCGAAACCCGCGTCAAAGTGGTGAAGAACAAGATTGCGGCGCCGTTCAAACAGGCTGAATTCCAGATCCTCTACGGCGAAGGCATCAAC
2789921102__27-810	IMG	K03553	recA; recombination protein RecA	Rouxiella sp. ERMR1:05	AGCGTTAGCTGCAGCACTGGGCCAGATTGAAAAGCAATTCGGTAAAGGCTCCATCATGCGTCTGGGTGAAGATCGCTCTATGGACGTGGAAACGATCTCTACCGGCTCTTTGTCTCTGGATATCGCGTTAGGCGCTGGCGGTTTGCCGATGGGCCGTATCGTCGAAATCTACGGGCCGGAATCTTCCGGTAAAACGACGCTGACCTTGCAGGTTATCGCTGCTGCACAGCGCGAAGGCAAAACCTGTGCGTTCATCGATGCGGAGCACGCACTGGACCCTATCTACGCTAAGAAATTGGGCGTAGATATCGATAATCTGCTGTGTTCTCAGCCGGATACCGGTGAGCAGGCGCTGGAAATTTGTGACGCGCTGACCCGTTCAGGGGCGGTTGACGTTATCATCGTCGACTCCGTGGCTGCATTGACGCCTAAAGCTGAAATCGAAGGTGAAATTGGTGACTCTCACATGGGCCTCGCGGCACGTATGATGAGCCAGGCAATGCGTAAACTCGCAGGTAACCTGAAAAACGCCAACACCTTGCTGATCTTCATCAACCAGATCCGTATGAAAATCGGTGTGATGTTCGGTAACCCGGAAACCACCACCGGCGGTAACGCACTGAAATTCTATGCTTCTGTTCGTCTGGATATCCGTCGTATCGGCGCTATCAAAGAAGGCGACGTGGTGATCGGTAGCGAAACCCGCGTGAAAGTGGTGAAGAACAAAATTGCTGCGCCATTTAAACAAGCTGAATTCCAGATCTTATACGGTGAAGGCATCAAC
2789937642__39-819	IMG	K03553	recA; recombination protein RecA	Chlorogloea sp. CCALA 695]	AGCCCTAACTTTAGTTCTTAACCAAATCGAGCGTAGCTTTGGTAAAGGTGCAATTATGCGCCTTGGCGATGCCACTCGCATGAGAGTAGAAACAATTTCTAGTGGCGCGCTCACCCTAGATTTGGCTCTAGGCGGCGGTTTACCCAAAGGACGGGTAATTGAAATTTATGGCCCAGAAAGTTCTGGTAAAACAACTTTAGCTCTCCATGCCTTAGCGGAAGTGCAAAGAAATGGCGGTGTAGCCGCCTTCGTTGATGCTGAACACGCTCTCGATCCTACCTACGCCGCCGCCTTGGGTGTAGACATTGCCAACTTGCTAGTTTCACAACCAGATACCGGAGAATCGGCTTTAGAAATTGTCGATCAATTAGTGCGAAGTGCTGCCGTTGATATTGTAGTTATTGACTCGGTGGCGGCGCTAGTTCCCCGCGCAGAAATTGAAGGCGAGATGGGAGATGTTCATGTGGGCTTGCAAGCTCGGTTGATGAGTCAAGCTTTACGTAAAATTACTGGCAATATTGGCAAGTCTGGCTGCACGGTAATCTTTTTAAACCAGTTACGTTTAAAAATTGGCGTTTCCTATGGTAACCCCGAAACCACAACGGGCGGTAATGCGCTAAAGTTCTACGCTTCAGTGCGGCTAGATATCCGCCGGATTCAAACCTTGAAAAAAGGTACCGATGAGTTTGGCAACCGCGTCAAAGTTAAAGTAGCTAAAAACAAAGTCGCTCCACCATTTCGGATTGCTGAGTTTGACATTATTTTTGGCAAAGGCATTTCT
2790065406__42-825	IMG	K03553	recA; recombination protein RecA	Cyanobacterium sp. HL-69]	GGCACTTAACCTAGTCCTCACTCAAATTGAGCGCAACTTCGGCAAAGGGGCAATTATGCGGCTTGGTGATGCCACCAAAATGAAAGTAGAAACCATTTCTAGTGGTGCCTTGACTCTTGATTTAGCATTGGGAGGTGGCTTACCAAAAGGTAGAGTTATCGAAATTTATGGTCCTGAAAGTTCTGGTAAAACAACTCTAGCACTCCATGCGATCGCAGAAGTACAAAAAGCAGGGGGCGTAGCGGCTTTTGTCGATGCGGAACATGCCCTAGATCCTAATTATTCCAGTGCTTTGGGGGTAGATATAGATAACCTACTGGTAGCCCAGCCTGACAATGGAGAATCAGCCCTCGAAATAGTAGATCAACTGGTGCGTAGTGCCGCCGTCGATTTAGTAGTTATTGACTCCGTAGCCGCTCTCGTACCTCGTGCCGAAATTGAAGGAGAAATGGGAGATTTACAAGTGGGTTTACAGGCTCGTTTGATGAGTAAAGCCCTGAGAAAAATTGCAGGAAATATTGGTAAATCCGGCGCTACAGTAATTTTCCTTAACCAACTACGTCAAAAAATCGGTATTAGTTATGGTAGCCCTGAAGTTACCACGGGAGGTACCGCATTAAAATTCTATGCTTCTGTACGTTTAGACATCCGCAGAATTCAAACCCTTAAAAAAGGTAGTGATGGAGAATACGGTATCAGGGCGAAGGTAAAAGTGGCGAAAAATAAAGTTGCCCCTCCATTTCGTATTGCTGAATTTGACATCATTTTTGGTTCAGGAATTTCC
2790071432__39-822	IMG	K03553	recA; recombination protein RecA	Chamaesiphon polymorphus CCALA 037]	AGCCCTGAATTTAGTCCTCAACCAAATCGAAAAATCTTTTGGGAAAGGGGCGATTATGCGTCTCGGTGATGCCCAGCGGATGCGGGTAGAAACCATATCGAGCGGGGCGATGACTCTAGATATTGCCTTGGGTGGCGGCTTGCCCAAAGGTAGAGTCATCGAAATTTATGGCCCTGAAAGTTCTGGTAAAACCACCCTCGCGTTGCACGCCATCTCAGAAATCCAAAAATCGGGCGGTGTTGCCGCCTTTGTCGATGCCGAACATGCCCTAGATCCGACCTATTCTGCGGCACTAGGCGTAGATATCAACAATCTGCTGGTTTCACAACCCGACTCTGGCGAAGCTGCCTTAGAAATCGTCGATCAATTAGTGCGCTCTGCGGCTGTCGATATCGTAGTAGTAGACTCGGTAGCGGCACTAGTACCACGTGCGGAAATAGAGGGCGATATGGGCGACTCGCACATGGGTTTACAAGCGCGACTGATGAGCCAAGCTCTGCGCAAAATCACTGGGAGTATTTCTAAGTCTGGCTGTACGGTAATTTTTATCAACCAACTCCGCCAAAAAATCGGCGTCACTTACGGTAGTCCCGAAACCACCACTGGTGGTACCGCACTTAAGTTTTACGCATCGGTACGACTAGATATCCGCCGCATTCAAACCCTCAAACGTGCTAATGAAGGCGAATATGGTAACCGCGTCAAAGTCAAAGTTGCCAAAAATAAAGTCGCACCACCCTTCCGTATTGCCGAGTTCGATATCATCTTTGGCAAGGGTATCTCT
2790077068__27-810	IMG	K03553	recA; recombination protein RecA	Plantactinospora sp. BB1	GGCACTCGACCTTGCTCTCGCTCAGATCGACAAGCAGTTCGGCAAGGGCTCGGTGATGCGGCTGGGGGAGCGGCCGGTCATCCAGACCGCCGTGATTCCGACCAGTTCCATCGCGCTCGACGTGGCGCTCGGCGTGGGGGGTCTGCCGCGCGGCCGGGTCGTCGAGATCTACGGCCCGGAGAGCAGCGGTAAGACGACCGTCGCGCTGCACGCGGTGGCCAACGCACAGAAGGCCGGCGGCATCGCCGCGTTCATCGACGCGGAGCACGCCCTCGACCCGGAATACGCGAAGGCGCTGGGCGTGGACACCGACGCGATGCTGGTCTCCCAGCCGGACACCGGTGAGCAGGCGCTGGAGATCGCCGACATGCTGATCCGGTCCGGCGCGCTCGACATCATCGTGATCGACTCGGTCGCCGCGCTGGTGCCGCGTGCCGAGATCGAGGGCGAGATGGGCGACAGCCACGTCGGCCTCCAGGCCCGGCTGATGAGCCAGGCGCTGCGGAAGATCACCGGTGTGCTGAGTCACACCGGCACCACGGCGATCTTCATCAACCAGCTCCGCGAGAAGATCGGTGTGATGTTCGGCTCGCCCGAGACGACCACCGGTGGCCGGGCGCTGAAGTTCTACGCCTCGGTCCGGCTCGACGTGCGCCGGATCGAGAGCCTCAAGGACGGCACCGACGTGGTCGGCAACCGGACCCGGGTCAAGGTGGTGAAGAACAAGGTCGCGGCCCCGTTCAAGCAGGCCGAGTTCGACATCATGTACGGCAAGGGCATCTCC
2790085813__48-834	IMG	K03553	recA; recombination protein RecA	Melaminivora sp. SC2-7	GGCCCTGCAAGCGGCCCTCGCCCAGATCGAAAAGCAGTTCGGCAAGGGCACCATCATGCGCCTGGGCGAAGGCGAGGTCATCGAAGACATCCAGGTCGTCTCCACCGGCTCGCTGGGCCTGGACATCGCCCTGGGCGTGGGCGGCCTGCCGCGCGGGCGGGTCATCGAGATCTATGGCCCGGAGAGCTCGGGCAAGACCACGCTGACGCTGCAGGTCATCGCGCAGATGCAAAAGCTGGCCGGCCAGTGCGCCTTCGTCGATGCCGAACACGCGCTGGACGTGCAGTACGCGCAAAAGCTGGGCGTGAACCTGCAGGACCTGCTGATCAGCCAGCCCGACACCGGCGAGCAGGCGCTGGAGATCGTGGACAGCCTGGTGCGCTCGGGCGCGGTGGACTTGATCGTCATCGACTCGGTCGCGGCGCTCACGCCCAAGGCCGAAATCGAGGGTGAGATGGGCGACCAGCTGCCGGGCCTGCAGGCACGGCTGATGAGCCAGGCGCTGCGCAAGCTCACGGCCACCATCAAGAAGACCAACTGCACGGTCATCTTCATCAACCAGATCCGCATGAAGATCGGCGTGATGTTCGGCTCGCCCGAGACCACCACCGGCGGCAACGCGCTGAAGTTCTACGCCTCGGTGCGGCTGGACATCCGCCGCATCGGCACCATCAAGAAGGGGGACAACCCGATCGGCAACGAAACGCGCGTCAAGGTGGTGAAGAACAAGGTCAGCCCGCCGTTCAAGACGGCCGAGTTCGACATCCTGTTCGGCGAGGGCATCTCG
2790086377__27-648	IMG	K03553	recA; recombination protein RecA	Plantactinospora sp. BC1	GGCACTCGACCTTGCTCTCGCTCAGATCGACAAGCAGTTCGGCAAGGGCTCGGTGATGCGGCTGGGGGAGCGGCCGGTCATCCAGACCGCCGTGATTCCGACCAGTTCCATCGCGCTCGACGTGGCGCTCGGCGTGGGGGGTCTGCCGCGCGGCCGGGTCGTCGAGATCTACGGCCCGGAGAGCAGCGGTAAGACGACCGTCGCGCTGCACGCGGTGGCCAACGCACAGAAGGCCGGCGGCATCGCCGCGTTCATCGACGCGGAGCACGCCCTCGACCCGGAATACGCGAAGGCGCTGGGCGTGGACACCGACGCGATGCTGGTCTCCCAGCCGGACACCGGTGAGCAGGCGCTGGAGATCGCCGACATGCTGATCCGGTCCGGCGCGCTCGACATCATCGTGATCGACTCGGTCGCCGCGCTGGTGCCGCGTGCCGAGATCGAGGGCGAGATGGGCGACAGCCACGTCGGCCTCCAGGCCCGGCTGATGAGCCAGGCGCTGCGGAAGATCACCGGTGTGCTGAGTCACACCGGCACCACGGCGATCTTCATCAACCAGCTCCGCGAAAAGATCGGTGTGATGTTCGGCTGCATGTCGTACTCGACGAGGGTCACCCTCGCG
2790186430__90-876	IMG	K03553	recA; recombination protein RecA	Tamlana sp. UJ94	AGCACTAAAACTTACATTAGATAAACTAGATAAAGCCTACGGAAAGGGAACCGTAATGAAAATGAGCGATTCTGCCATTGTAGATGTAGAAGCCATTCCTTCAGGATCCTTAGGTTTAGATATTGCTTTAGGCGTTGGCGGATATCCTCGCGGTAGAGTTATTGAAATTTACGGTCCGGAATCGTCGGGTAAAACCACTTTAACGTTGCACGCTATTGCGGAAGCTCAAAAAGCCGGTGGTATAGCAGCATTTATTGATGCCGAGCATGCTTTTGATCGTTTTTATGCTGAAAAATTAGGCGTTGATATTGACAATTTAATTATTTCTCAACCAGATAATGGTGAGCAAGCTTTAGAAATTGCCGATAACTTAATTCGTTCGGGTGCTATTGATATTGTGGTTATCGATTCGGTTGCCGCATTAACACCAAAAAGTGAAATTGAAGGTGAAATGGGTGACTCTAAAATGGGACTTCACGCTCGTTTAATGTCTCAAGCATTAAGAAAGCTTACAGCCTCTATTAGCAAAACCAAGTGTACCGTAATCTTTATTAACCAATTACGTGAAAAAATTGGTGTGATGTTTGGAAATCCTGAAACCACAACGGGTGGTAATGCCTTAAAATTCTACGCATCTGTACGTTTAGATATTAGACGTTCTACACAAATTAAAGAAACAAACGGCGATATTGCAGGTAATAAAACCCGTGTAAAAGTAGTTAAAAATAAAGTGGCACCACCATTTAAAACGGCCGAATTTGATATCATGTACGGTGAAGGTGTTTCT
2790194299__63-846	IMG	K03553	recA; recombination protein RecA	Pleurocapsa sp. CCALA 161]	AGCTCTCAGCTTAGTTTTAAAACAGATTGAGCGCAATTTTGGTAAGGGTGCAATTATGCGTTTGGGCGATGCTGCCCAAATGAGGGTAGAAACTATTCCTAGCGGAGCATTAACCCTTGATGTTGCCCTAGGAGGTGGATTACCCAAAGGCAGAATCATTGAAATATATGGACCTGAAAGTTCAGGGAAAACTACTCTTGCTCTCCATGCGATCGCCGAAACCCAAAAAGCAGGAGGAGTAGCTGCCTTTGTCGATGCTGAACACGCTTTAGATCCCACCTATTCAGCAGCATTGGGAGTAGATATTGAGAATTTATTAGTAGCGCAGCCAGATAACGGTGAATCAGGGTTAGAAATCGTCGATCAGCTAGTGCGATCGGCCGCAGTAGACTTAGTGGTGGTAGACTCGGTTGCTGCCTTAACTCCCCGCGCTGAGATTGAGGGAGAAATGGGAGATAATCAAGTCGGCTTACAGGCTCGTTTGATGAGTAAAGCCCTGAGAAAGATTGCGGGGAATATCGGTAAATCGGGAGCTACGGTAATTTTTCTCAATCAGCTACGGCAAAAGATTGGGATTAGTTATGGTAGTCCCGAAGTAACTACTGGTGGTAACGCCCTCAAGTTTTATTGCTCGGTGCGTTTAGATATTCGTCGCATACAAACTCTCAAAAAAGGCAATGAAGGGATGTATGGGATTCGTGCCAAAGTCAAGGTTGCCAAAAATAAGGTTGCACCTCCTTTCCGTATTGCTGAATTTGACATTATTTTTGGTCAAGGGATTTCT
2790198104__27-810	IMG	K03553	recA; recombination protein RecA	Mycetocola sp. CGMCC 1.16372	GTCCCTTGAAACGGCACTCGCCCAGATCGACCGTCAGTTCGGCAAGGGTTCAGTCATGCGCCTCGGCAGCGATGAGCGGGCTCCAGTAGCTATCATCCCCACCGGCTCCATCGCACTTGACGTCGCGCTCGGCATAGGCGGGCTCCCGCGCGGTCGCATCGTCGAGATCTACGGACCTGAGTCGTCGGGTAAGACCACCCTCACGCTCCACGCGATCGCGAACGCACAGAAGGCCGGCGGTATCGCAGCCTTCATCGACGCCGAGCACGCACTCGACCCCGAATACGCGAAGAAGCTCGGCGTCGACATCGACGCGCTGCTCGTCTCGCAGCCAGACACCGGTGAGCAGGCGCTCGAAATCGCCGACATGCTCGTGCGCTCTGGTTCTATCGACCTGATCGTGATCGACTCCGTTGCGGCACTGGTGCCGCGCGCCGAGATCGAGGGCGAGATGGGTGACTCCCACGTGGGCCTCCAGGCCCGACTGATGTCACAGGCGCTCCGGAAGCTCACCGGTGGGCTCAGCCAGACCAACACCACAATGATCTTCATCAACCAGCTGCGCGAGAAGATCGGTGTGTTCTTCGGAAGCCCCGAGACCACCGCCGGTGGTAAGGCGCTCAAGTTCTACGCCTCGGTGCGTCTCGATATCCGTCGCATTGAGACCCTCAAAGACGGAACGGATGCCGTCGGAAACCGCACGCGCGTGAAGGTTGTCAAGAACAAGATGGCGCCGCCGTTTAAGCAGGCTGAGTTCGACATTCTCTACGGCATCGGAATCTCT
2790209382__21-804	IMG	K03553	recA; recombination protein RecA	Catenovulum sp. CCB-QB4	AGCGTTAACGGCTGCCTTAAGCCAAATTGAACGTCAATTCGGTAAAGGTTCTATCATGCGCCTTGGTGATAACACCACTATGGATATCGAAAGTGTTTCAACGGGTTCACTGGGTTTAGATATTGCATTAGGTATAGGTGGTTTACCTTGTGGCCGTATTATCGAAATCTTCGGCCCTGAATCGTCAGGTAAAACAACCTTAACGCTAGAAACAATCGCTCAAGCACAAAAAATGGGTAAAACCTGTGCTTTCGTTGATGCTGAACATGCACTAGACCCTATTTACGCTCAAAAACTTGGGGTTAATGTTGACGAATTATTAGTTTCGCAACCCGATACCGGTGAGCAAGCACTAGAAATTGCTGACATGTTAGTTCGCTCTGGTGCGGTTGATGTGATTATCGTTGACTCCGTTGCCGCATTAACGCCTAAAGCTGAAATTGAAGGCGAAATGGGTGACTCTCACGTTGGTTTGCAAGCTCGCTTAATGTCACAAGCTTTACGTAAGCTAACGGCCAATATTAAAAAATCAAATACCCTGTGTATCTTCATTAACCAAATCCGTATGAAGATAGGTGTTATGTTTGGTAACCCTGAAACCACTACGGGCGGTAACGCACTTAAATTCTATGCATCAGTACGTTTAGATATCCGTCGTATTGGGGCAGTAAAAGATGGCGACGAAGTCACAGGTAACGAAACCCGAGTTAAAGTGGTTAAAAACAAAGTCGCTCCGCCATTTAAACAAGCCGAATTCCAAATTATGTATGGCGCTGGTGTTTGT
2790288532__27-810	IMG	K03553	recA; recombination protein RecA	Lelliottia nimipressuralis SGAir0187	AGCGTTGGCGGCAGCACTGGGCCAGATCGAAAAGCAATTCGGTAAAGGCTCCATCATGCGCCTGGGTGAAGACCGTACCATGGATGTGGAAACGATCTCCACCGGTTCGCTTTCTCTGGATATCGCGCTGGGCGCGGGCGGCCTGCCAATGGGTCGTATCGTAGAGATCTACGGGCCAGAATCCTCCGGTAAAACTACCCTGACGCTGCAGGTGATTGCTGCGGCACAGCGCGAAGGTAAAACCTGTGCGTTTATCGATGCCGAGCACGCGCTGGATCCTGTTTATGCGCGTAAGCTGGGCGTGGACATCGACAACCTGCTGTGTTCTCAGCCGGACACCGGTGAGCAGGCGCTGGAAATTTGTGACGCGCTGGCGCGCTCCGGTGCGGTTGACGTTATCGTGGTTGACTCCGTTGCCGCACTGACGCCAAAAGCGGAAATCGAAGGTGAAATCGGCGACTCTCACATGGGCCTCGCGGCACGTATGATGAGCCAGGCGATGCGTAAGCTGGCCGGTAACCTGAAGCAGTCGAACACGCTGCTGATCTTCATCAACCAGATCCGTATGAAAATTGGTGTGATGTTCGGTAACCCGGAAACCACAACCGGGGGTAACGCCCTGAAATTCTACGCGTCTGTCCGTCTGGATATCCGCCGTATCGGTGCGGTGAAAGAGGGTGAAAACGTCGTCGGTAGCGAAACCCGCGTCAAGGTTGTGAAGAACAAAATCGCTGCGCCGTTCAAGCAGGCTGAGTTCCAGATCCTCTACGGCGAAGGTATTAAC
2790291286__33-819	IMG	K03553	recA; recombination protein RecA	Dehalogenimonas sp. WBC-2	GTCATTGGAAATTGCCTTGGGTATGATTGAAAAACAGTTTGGCAAGGGCGCCATTATGAAACTTTCAGATGCCGCTTCGGGTATAGCCGTGGAGGTCATCCCTACCGGTTCACTGGCCCTTGATCTGGCTTTGGGTGTCGGCGGCATCCCTCGGGGCCGTGTCACTGAGATTTATGGCCCGGAAGGTTCTGGCAAGACCACTCTGGCGCAACATATCATGGCCCAGTGTCAGAAACGCGGCGGCAAGGCCTTTTATATTGATGTTGAGCATGCCTTTGATCCTAAATATGCCAAGATATGCGGTATCAACCTTGATGAGCTTTATATCGCCCAACCTGATGCCGGTGAGGAAGCTCTGGATATCTGCGAAAAATTGGTTCGCAGTGGCGGCGCTGATCTGGTGGTTATTGACAGTGTTGCCGCGCTGGTGCCCAAAGCGGAACTTGAGGGCGATATGGGGGATTCTCACGTTGGCCTTCAGGCGCGTCTGATGAGTCAGGCTCTTCGGAAACTTACTGCGTCGATTGGCAACACCGGTACTGCCGTCATCTTTATTAACCAGTTACGTGAGAAAGTCGGCGTTATGTTCGGTAATCCTGAGGTCACCCCCGGCGGCCGGGCGCTCAAGTTCTACGCCTCCGTGCGGCTGGATATCCGGCGGGTTGAGACTTTGAAAACCGGCAACACTGCCATCGGCAGCCACGTCAAAGCGCGGGTGGTTAAAAACAAGGTCGCCCCGCCCTTCCGGGTCGCGGAGTTTGATATACTCTTTGACTCCGGTATTTCC
2790293585__24-807	IMG	K03553	recA; recombination protein RecA	Micropruina glycogenica 1	GGCGCTCGAGGCAGCCCTCGCCCAGATCGAGAAGCAGCACGGCAAGGGGTCGGTCATGCGGCTCGGCGAAGACGTCCGGCAGCCGATCGAGGTGATCCCCACCGGGTCGATCGCACTCGACGTGGCCCTCGGCATCGGCGGCCTGCCCCGGGGGCGCGTGGTCGAGATCTACGGCCCTGAGTCCAGCGGCAAGACGACGGTGGCGCTGCACGTCATCGCCAACGCACAGGCGTCGGGCGGCATCTGCGCCTTCATCGACGCCGAGCATGCGCTCGACCCCGACTACGCAGCGCGGCTGGGCGTCAACACCGACGCCCTGCTGGTCAGCCAGCCCGACAACGGCGAACAGGCACTCGAGATCGCCGACATGCTGGTGCGGTCCGGCGCGCTGTCGCTCATCGTGATCGACTCGGTCGCCGCCCTCACCCCGCGCGCCGAGATCGAAGGCGAGATGGGCGACAGCCACGTGGGTCTGCAGGCGCGGCTGATGAGCCAGGCGCTGCGCAAGATGACCGGAGCGCTGGCCGGTTCGGGCACGACGGCGATCTTCATCAACCAGTTGCGCGAAAAGATCGGCGTCATGTTCGGCTCGCCCGAAACCACCACCGGCGGCCGGGCGCTCAAGTTCTACTCGTCGGTGCGGCTCGACGTGCGCCGCATCGAAACGCTCAAAGACGGTGCCGAGATGGTCGGCAACCGCACCCGGGTCAAGGTGGTCAAGAACAAGGTGGCCCCGCCCTTCAAGCAGGCCGAGTTCGACATCATCTACGGCCAGGGCATCAGC
2790304671__3-333	IMG	K03553	recA; recombination protein RecA	Salinicola tamaricis F01	GGGCGACTCCCACGTCGGCCTGCAGGCGCGTCTGATGTCGCAGGCACTGCGCAAGATCACCGGCAACATCAAGAACGCCAACTGCATGGTGGTGTTCATCAACCAGATCCGCATGAAGATCGGCGTGATGTTCGGCAGCCCCGAGACCACCACCGGCGGCAACGCGCTGAAGTTCTACTCCAGCGTGCGTCTCGACATTCGCCGCATCGGCTCGGTCAAGCAGGGTGACGAGGTCACCGGTAACGAAACCCGGGTCAAGGTAGTCAAGAACAAGGTGGCGCCGCCGTTCCGCCAGTCCGAGTTCCAGATTCTCTACGGCAAGGGCATCTAC
2790309326__15-798	IMG	K03553	recA; recombination protein RecA	Pleomorphomonas sp. 86	GGCGCTCGACGCCGCCCTGTCGCAGATCGAACGGGCCTTCGGCAAGGGGTCCATCATGCGCCTCGGCAAGGGGCAGGTGGTGGAGGTTGAGACGGTGCCGACCGGTTCGCTGGGGCTCGACATCGCGCTCGGCATCGGCGGCCTGCCGAAGGGCCGCATCGTCGAGATCTACGGTCCCGAATCGTCGGGCAAGACGACGCTGGCGCTGCATACGGTGGCCGAGGCGCAGAAGCGCGGCGGCGTCTGCGCCTTCATCGACGCCGAGCACGCGCTCGATCCGGTCTACGCCCGCAAGCTGGGCGTCAACCTCGACGACCTCCTGATTTCGCAGCCGGATGCCGGCGAGCAGGCGCTGGAGATCACCGACACGCTGGTGCGCTCCGGCGCCATCGACGTGCTGGTGATCGACTCGGTGGCGGCGCTGACGCCGCGCGCCGAGCTCGAGGGCGAGATGGGCGACCAGTTGCCGGGCCTGCAGGCCCGCCTGATGAGCCAGGCGCTCCGCAAGCTCACCGCGTCGGTCTCCAAGTCGAAGACCATGGTGGTCTTCATCAACCAGATCCGCATGAAGATCGGCGTGATGTTCGGCAGCCCGGAAACGACGACCGGCGGCAACGCCCTCAAGTTCTATTCCTCGGTGCGTCTCGACATCCGCCGCATTGGCGCGCTGAAGAATCGCGAGGAGATCGTCGGCAACCAGACCCGCGTCAAGGTGGTCAAGAACAAGCTGGCGCCGCCGTTCCGCGAGGTCGAGTTCGACATCCTCTACGGCGAGGGCGTGTCC
2790332909__66-846	IMG	K03553	recA; recombination protein RecA	Cyanobium sp. MED195]	NGCCTTNGANCTTGTGCTCGGTCAGATCGAGCGAAATTTTGGGAAGGGNTCNATNATGCGTTTGGGNGATGCCTCCCGNATGCGGGTGGAAACNATCTCCACGGGNGCNCTNACTCTTGATCTTGCCCTNGGCGGCGGGTANCCNAAGGGGCGAGTGGTNGAGGTTTACGGGCCTGAAAGTTCAGGNAAGACCACGCTNACGCTGCATGCCATCGCTGAGGTGCAAANGCGTGGAGGNGTNGCGGCNTTTGTCGATGCTGAGCACGCCCTNGATCCTGTCTATGCGGCTTCCCTNGGTGTTGATGTTGAAAANCTCCTGGTCTCCCAGCCGGATACGGGTGAGATGGCNCTTGANATCGTCGATCAGCTCGTTCGTTCTGCTGCGGTNGACATCGTGGTGATCGACTCCGTTGCTGCGTTGACGCCTCGGGCTGAGATTGAAGGAGAGATGGGTGATTTGTCTGTTGGGGGCCAAGCTCGCTTGATGAGCCAGGCCATGCGCAAGATCACTGGCAACATCGGTAAATCCGGTTGCACCGTGATCTTCCTGAACCAACTTCGTCTGAAGATCGGAGTGACCTATGGCAATCCTGAGACCACAACCGGTGGAAATGCGCTGAAGTTCTACGCCTCAGTGCGGCTTGATATTCGCCGGATCCAAACCCTCAAACGTGGCACTGAGGAGTACGGCATTCGGGCGAAAGTGAAGGTGGCGAAAAACAAGGTGGCACCTCCGTTCAGGATCGCCGAGTTCGATATTCTTTTTGGCCGCGGCATCAGT
2790337618__66-846	IMG	K03553	recA; recombination protein RecA	Cyanobium sp. SAT1300]	GGCGCTGAATTTGGTGCTCGGTCAAATCGAGCGTAATTTCGGTAAGGGCTCAATCATGCGCCTTGGAGATGCCTCCCGCATGAGGGTGGAAACCATTTCGACGGGGGCACTAACGCTTGATTTAGCTCTCGGTGGTGGGTATCCCAAAGGTCGGGTGGTTGAAATCTATGGCCCTGAAAGTTCGGGTAAAACCACGCTGACGCTTCATGCGATTGCCGAGGTTCAAAAGCGTGGTGGTGTCGCTGCGTTTGTGGATGCTGAGCATGCGCTTGATCCTCATTACGCGGCATCCCTCGGCGTGGATGTTGAGAATCTTTTGGTATCCCAGCCGGATACCGGTGAGATGGCGCTGGAGATTGTTGACCAGCTCGTTCGTTCTGCGGCGGTCGACATTGTGGTGATTGACTCCGTGGCTGCATTAACCCCTCGCTCAGAAATCGAGGGTGAGATGGGAGATGTCTCCGTTGGTAGCCAGGCTCGTCTGATGAGCCAGGCGATGCGAAAAATCACAGGAAATATCGGCAAGTCCGGTTGCACGGTGATTTTCTTGAACCAGTTGCGTTTGAAGATTGGCGTGATGTATGGCAATCCTGAGACCACGACCGGTGGTAACGCTCTGAAGTTCTATGCGTCAGTTCGCCTTGATATTCGGCGAATTCAAACCTTGAAAAAGGGCACCGAGGAGTTTGGAATTCGGGCCAAGGTGAAAGTGGCCAAAAATAAAGTTGCGCCTCCATTCCGTATCGCCGAATTCGACATCTTGTTTGGACGCGGAATCAGC
2790360329__27-810	IMG	K03553	recA; recombination protein RecA	Salinibacterium sp. CGMCC 1.16371	GGCACTAGACACCGCTCTCGCGCAGATTGACCGGCAGTTTGGCAAGGGCTCAGTTATGCGCCTCGGAAGCGATGAGCGAGCACCTGTCGCGGTGATTCCGACGGGGTCGATTGCGCTGGATGTTGCCCTGGGTATTGGCGGGCTTCCGCGTGGCCGCATCGTCGAGATCTATGGTCCCGAATCGTCGGGAAAGACCACGCTGACCCTTCACGCCATTGCCAACGCTCAGCGCGCCGGAGGCATCGCGGCATTCATTGACGCAGAGCACGCTCTCGATCCCGAGTACGCCAAGTCGCTCGGAGTCGATATCGATGCCCTTCTCGTATCGCAGCCCGATACCGGCGAGCAGGCGCTTGAAATTGCCGACATGCTCGTTCGCAGCGGGTCAATTGATCTCATCGTCATCGACTCGGTTGCGGCACTTGTTCCGCGTGCCGAGATCGAGGGTGAGATGGGAGATTCCCACGTCGGTCTCCAGGCCAGGCTTATGTCTCAGGCGCTTCGCAAGCTCACGGGTGGCCTCAACACCACCAACACCACGATGATTTTTATCAACCAACTTCGCGAGAAGATCGGTGTCTTCTTTGGCAGCCCCGAAACCACCGCCGGTGGAAAGGCGCTCAAGTTTTACGCCTCGGTTCGCCTCGACATCCGTCGCATCGAGACCCTCAAGGAGGGCACCGACGCGGTGGGAAACCGCACCCGTGTCAAGGTCGTCAAGAACAAGATGGCTCCGCCGTTCAAGCAGGCCGAGTTCGACATTCTCTATGGTGTGGGCATCTCG
2790408700__27-810	IMG	K03553	recA; recombination protein RecA	Leclercia sp. LSNIH1	AGCGTTGGCGGCAGCACTGGGCCAGATCGAAAAGCAATTCGGTAAAGGTTCCATCATGCGCCTGGGTGAAGATCGTTCCATGGATGTAGAAACTATCTCCACCGGTTCGCTTTCTCTGGATATTGCACTGGGTGCTGGCGGCCTGCCTATGGGTCGTATCGTAGAGATCTACGGGCCAGAATCCTCCGGTAAAACCACCCTGACCTTACAGGTTGTGGCTGCTGCACAGCGCGAGGGCAAAACCTGTGCCTTTATCGATGCTGAGCACGCGCTGGATCCGGTTTACGCACGTAAACTGGGTGTTGATATCGACAACCTGCTCTGCTCGCAGCCGGATACCGGTGAGCAGGCACTGGAAATCTGTGACGCACTGGCGCGCTCTGGCGCAGTTGACGTAATCATCGTCGACTCCGTAGCGGCGCTGACGCCAAAAGCAGAAATCGAAGGCGAAATCGGTGACTCTCACATGGGCCTCGCGGCACGTATGATGAGCCAGGCGATGCGTAAGCTGGCCGGTAACCTGAAGCAGTCCAACACGCTGCTGATCTTCATCAATCAGATCCGTATGAAGATCGGTGTGATGTTCGGTAACCCGGAAACCACCACCGGTGGTAACGCGCTGAAATTCTACGCCTCCGTGCGTCTGGATATCCGCCGTATCGGTGCCGTTAAAGACGGTGAGAACGTGGTGGGTAGCGAAACGCGTGTGAAAGTGGTTAAGAACAAAATCGCTGCACCGTTCAAACAGGCTGAATTCCAGATCCTCTACGGCGAAGGCATCAAC
2790414079__27-810	IMG	K03553	recA; recombination protein RecA	Leclercia sp. LSNIH3	AGCGTTGGCGGCAGCACTGGGCCAGATCGAAAAGCAATTCGGTAAAGGTTCCATCATGCGCCTGGGTGAAGATCGTTCCATGGATGTAGAAACTATCTCCACCGGTTCGCTTTCGCTGGATATTGCACTGGGTGCTGGCGGCCTGCCTATGGGTCGTATCGTAGAGATCTACGGGCCAGAATCCTCCGGTAAAACCACCCTGACGTTACAGGTCGTGGCTGCTGCACAGCGCGAGGGCAAAACTTGTGCCTTTATCGATGCTGAGCATGCGCTGGATCCGGTCTACGCACGTAAACTGGGTGTTGATATCGACAACCTGCTCTGCTCCCAGCCGGATACCGGTGAGCAGGCACTGGAAATCTGTGACGCACTGGCGCGCTCTGGCGCAGTAGACGTAATTATCGTCGACTCCGTTGCAGCCCTGACGCCAAAAGCAGAAATCGAAGGCGAAATCGGTGACTCTCACATGGGCCTCGCGGCACGTATGATGAGCCAGGCGATGCGTAAGCTGGCCGGTAACCTGAAGCAGTCCAACACGCTGCTGATCTTCATCAACCAGATCCGTATGAAGATTGGTGTGATGTTCGGTAACCCGGAAACCACCACCGGTGGTAACGCGCTGAAATTCTACGCCTCTGTGCGTCTGGATATCCGCCGTATCGGTGCCGTGAAAGACGGTGAAAACGTGGTGGGTAGCGAAACCCGCGTGAAGGTTGTGAAGAACAAGATTGCTGCGCCGTTTAAACAGGCTGAGTTCCAGATCCTCTACGGTGAAGGTATCAAC
2790419557__15-801	IMG	K03553	recA; recombination protein RecA	Aminobacter sp. MSH1	GGCTCTGGACGCGGCGCTGTCGCAGATCGAACGCGCCTTCGGCAAGGGCTCGATCATGCGTCTCGGTGCCAATGAGCAGGTTGTCGAGATTGCTACAGTCTCCACCGGCTCGCTCGGTCTCGACATCGCGCTCGGCGTCGGCGGCCTGCCGCGCGGACGCATCGTTGAAATCTATGGTCCAGAAAGCTCGGGCAAGACGACGCTTGCTCTCCACACCGTTGCTGAAGCCCAGAAAAAGGGCGGCATCTGCGCTTTTGTCGATGCCGAGCACGCGCTCGATCCGGTCTATGCCCGCAAGCTTGGCGTCGATCTGGAAAACCTGCTGATCTCGCAGCCCGACACCGGCGAACAGGCGCTGGAGATCTGCGACACGCTGGTGCGCTCCGGCGCCATCGACGTCCTGGTCGTCGACTCGGTGGCGGCATTGACGCCGCGTGCCGAAATCGAAGGCGAGATGGGTGAGTCTTTGCCGGGCCTCCAGGCCCGCCTGATGAGCCAGGCGTTGCGCAAGCTGACCGCGTCGATCTCGCGCTCCAACACCATGGTCATCTTCATCAACCAGATCCGCATGAAGATCGGCGTCATGTACGGTTCGCCCGAAACGACGACCGGCGGCAACGCGCTCAAGTTCTACGCTTCGGTCCGTCTCGATATCCGCCGCATCGGCTCGGTCAAGGACCGCGACGAAGTCGTCGGCAACCAGACCCGCGTCAAGGTGGTCAAGAACAAGCTGGCGCCGCCCTTCAAGCAGGTCGAGTTCGACATCATGTACGGCGAGGGCGTTTCC
2790459767__57-843	IMG	K03553	recA; recombination protein RecA	Gemmobacter sp. HYN0069	GGCGCTGGAAAGCGCACTGGCACAGATCGAACGGCAGTTCGGCAAGGGCTCGATCATGAAACTTGGGGAAAACAACCCAATCATGGACATCGAGGCAACCTCGACCGGATCGCTGGGCCTTGATATCGCGCTGGGAATCGGTGGCCTGCCCAAGGGGCGCATCATCGAAATTTACGGGCCGGAATCTTCCGGTAAGACCACGCTCACGCTGCATGTCGTTGCCGAAGAGCAGAAAAAAGGCGGAGTTTGCGCCTTTGTCGATGCCGAACACGCGCTCGATCCGCAATATGCCAAGAAACTGGGCGTCAATCTGAACGAGTTGCTGATTTCGCAGCCCGACACAGGCGAGCAGGCACTGGAAATCGTCGACACGCTGGTTCGGTCGGGCGCGGTCAGTCTGATCGTGGTCGACTCGGTCGCCGCGCTGACGCCGAAGTCCGAGATCGAGGGTGACATGGGCGACGCGCAGGTTGGCGCGCAGGCCCGTCTGATGAGCCAGGCGATGCGCAAGCTGACCGCCAGCATCGGGCGCAGCAACTGCATGGTCATCTTCATCAACCAGATCCGCATGAAGATCGGCGTGATGTTCGGCAGCCCCGAAACCACGACGGGCGGCAACGCGCTGAAATTCTACGCCAGCGTCCGTCTGGACATCCGCCGCATCGGCGCGATCAAGGAAAAGGACGATGTGGTGGGCAATGCGACCCGCGTGAAAGTGGTGAAGAACAAGGTAGCTCCGCCCTTCAAGCAGGTCGAATTCGACATCATGTATGGCGAGGGGATTTCC
2790492984__30-813	IMG	K03553	recA; recombination protein RecA	Actinoalloteichus sp. AHMU CJ021	GGCGCTCGAGCTGGCCCTGGCGCAGATCGACAAGCAGTTCGGCAAGGGGTCGGTGATGCGTCTCGGGGACGAGGGCCGGGCCCCGATGGAGGTCATCCCCACCGGTTCCATCGCCCTCGACGTCGCCCTCGGCATCGGCGGCCTGCCCCGGGGCAGGGTCGTCGAGATCTACGGCCCGGAGAGCTCCGGTAAGACCACGGTCGCCCTGCACTCGGTGGCCAACGCCCAGCGGGCCGGCGGGGTCGCGGCCTTCATCGACGCCGAGCACGCCCTCGACCCCGAGTACGCCAAGGCCCTCGGCGTCGACACCGACTCGCTGCTGGTGTCCCAGCCGGACACCGGCGAGCAGGCGCTGGAGATCGCGGACATGCTGATCCGCTCCGGCGCGTTGGACATCCTGGTCATCGACTCGGTCGCGGCCCTGGTCCCCCGCGCCGAGATCGAGGGCGAGATGGGGGACAGCCACGTCGGCCTCCAGGCGCGCCTGATGAGCCAGGCCCTGCGGAAGTTGACCTCCGCGCTGCACACCGCCAAGACCACCGCCATCTTCATCAACCAGCTCCGGGAGAAGGTCGGCGTGATGTTCGGCTCCCCGGAGACCACCACCGGTGGGCGGGCGTTGAAGTTCTACTCCTCCGTCCGGTTGGACGTCCGGCGGATCGAGACCCTCAAGGACGGGTCCGACGCGGTCGGCAACCGCACCCGGGTCAAGGTCGTGAAGAACAAGGTCGCGCCTCCGTTCAAGCAGGCCGAGTTCGACATCCTCTACGGGCACGGCATCAGC
2790522410__36-822	IMG	K03553	recA; recombination protein RecA	Gramella sp. SH35	GGCGCTGAAGCTTACTTTAGACAAGATGGACAAAACCTACGGCAAGGGTACGGTCATGAAAATGAGTGATCAGAATATTGTAGATGTAGATGCGATTTCTACAGGATCTCTGGGTCTTGACCTTGCGCTGGGGGTAGGCGGCTACCCGCGTGGAAGGGTGATCGAAATCTACGGTCCAGAATCTTCAGGTAAAACCACTCTTACTCTTCATGCAATTGCTGAAGCACAAAGAAAAGGCGGTATCGCAGCCTTTATTGACGCTGAACATGCTTTTGACAGGTTCTATGCCGAAAAACTGCATGTAGACATTGATAACCTCATCATCTCTCAACCAGATAACGGAGAACAGGCTCTTGAAATTACCGATAATCTGATCCGTTCCGGGGCGATCGATATAATCGTGATCGACTCGGTTGCAGCTCTTACTCCCAAAAGCGAGATCGAAGGGGAAATGGGAGATTCCAAAATGGGTCTTCATGCGCGTTTGATGTCACAGGCTTTGAGAAAGTTAACCGCTTCAATAAGTAAGACAAATTGTACGGTAATTTTCATCAACCAGCTCCGCGAGAAAATCGGTGTGATGTTTGGAAATCCGGAAACCACTACCGGTGGTAACGCACTTAAATTTTATGCTTCTGTTCGCCTTGATATCAGAAGATCCACCCAGATCAAAGACAGCAGCAATAACGTTATGGGTAACAAGACCCGCGTGAAAGTTGTGAAGAACAAAGTAGCTCCACCATTCAAAACTGCCGAATTTGACATTATGTATGGTGAGGGAGTTTCC
2790553024__21-807	IMG	K03553	recA; recombination protein RecA	Beggiatoa leptomitoformis D-401	AGCATTAAGTACCACATTAGGGCAGATTGAAAAGCAATTTGGTAAGGGGTCGGTCATGCGCTTAGGAGATGTTGGCGCAGTGATGGATGTTGAAACTGTTTCTACGGGTTCATTAGGATTAGATATAGCCCTAGGCGTTGGTGGTTTGCCAATGGGACGTATTATAGAAATTTATGGTCCTGAATCTTCTGGTAAAACAACTTTAACCTTACAAGTTGCTGCGGAAATTCAGAAAAAAGGTGGAACAGCAGCCTTTATTGATGCAGAACATGCTTTAGATCGTGCCTATGCGGAGAAAATAGGGGTTAATGTTAGCGAGTTATTACTTTCTCAGCCGAATAATGGTGAGGAAGCCTTAGAAATCACAGATATGTTAGTGCGCTCAGGTGCCGTTGATTTGATCATCATTGATTCCGTTGCAGCACTCACACCAAAAGCAGAAATTGAAGGGGAAATGGGTGATTCTCACATGGGTTTGCAAGCCCGTTTGATGTCCCAAGCTTTGCGTAAATTAACTGCGAATATTAAACGTTTCAATACGATGGTTATTTTCATCAATCAAATTCGGATGAAGATTGGAGTGATGTTTGGAAATCCTGAAACCACAACTGGCGGTAATGCACTGAAGTTCTACGCTTCTGTCCGATTGGATATTCGACGGATTGGGGCAATTAAACGTGGTGAGGATATTATCGGTAGTGAAACAAAAGTCAAAGTGGTGAAGAATAAGGTTGCGCCACCGTTTAAGGAAGTGACTTTCGATATTTTGTATGGTGAGGGGATTTCT
2790718847__39-819	IMG	K03553	recA; recombination protein RecA	Calothrix rhizosoleniae SC01]	AGCACTCAATATGGTACTCAACCAGATTGAGCGTACCTTTGGTAAGGGTACAATCATGCGTCTGGGCGATGCTACCCGAATGAAAATAGAGACTATTTCCAGTGGAGCACTGACCCTGGATCTAGCTTTAGGTGGCGGTTTACCTAAAGGCAGGGTCATTGAAATTTATGGTCCTGAAAGTTCTGGTAAAACCACAGTAGCTTTACATGCGGTTGCTGAAATCCAAAAAAAGGGCGGAATTGCCGCCTATGTAGACGCAGAACATGCTCTTGATCCAGCCTATGCTGAGGTTTTAGGGGTTGATATTGAAAATTTACTGGTTTCCCAACCAGATACTGGGGAAGCAGCTTTAGAAATAGTAGATCAGCTCGTTCGCTCTGCTGCGGTGGATATTGTGGTTATAGACTCTGTCGCAGCTTTGGTTCCCCGTGCTGAGATAGAAGGGGATATGGGTGATGCTCATGTAGGACTACAAGCCAGGTTAATGAGCCAAGCTTTACGTAAAATTACTGGTAATATTGGTAAGTCTGGTTGCACAGTCATGTTTATCAACCAGTTACGTCAAAAAATTGGCATTAGCTACGGCAACCCAGAAACTACAACTGGTGGTAATGCGTTAAAGTATTATTCTTCCGTGCGTTTAGATATTCGCCGCATTCAAACATTAAAAAAAGGTACAGAGGATTTTGGTATCCGTGTCAAGGTCAAAGTAGCAAAAAATAAAGTTGCTCCACCTTTTAGGATTGCTGAATTTGATATTATTTTCGGTAAAGGGGTTTCT
2790750804__27-810	IMG	K03553	recA; recombination protein RecA	Agromyces sp. 30A	GTCACTCGAGACCGCCCTCGCGCAGATCGACCGCCAGTTCGGCAAGGGCTCGGTCATGCGCCTCGGCAGTGAAGACCGCGCTCCCGTCGAGGTCATCCCCACGGGCTCGATCGCCCTCGACGTCGCGCTCGGCATCGGCGGGCTCCCGCGCGGCCGCATCATCGAGATCTACGGCCCCGAGTCGTCGGGCAAGACGACGCTGACGCTCCACGCCATCGCCAATGCGCAGCGCAACGGCGGCATCGCCGCGTTCATCGACGCCGAGCACGCGCTCGACCCCGAGTACGCGAAGAAGCTCGGCGTCGACATCGACGCGCTGCTCGTCTCCCAGCCCGACACGGGTGAGCAGGCGCTCGAGATCGCCGACATGCTCGTGCGCTCCGGCTCCATCGACCTCATCGTCATCGACTCGGTCGCGGCGCTCGTGCCCCGCGCCGAGATCGAGGGCGAGATGGGCGACTCGCACGTGGGTCTGCAGGCCCGACTCATGTCGCAGGCGCTCCGCAAGCTCACCGGTGGTCTCAGTCAGACGAACACCACGATGATCTTCATCAATCAGCTGCGCGAGAAGATCGGCGTGTTCTTCGGCAGCCCCGAGACGACCGCCGGCGGCAAGGCGCTGAAGTTCTACGCATCGGTGCGCCTCGACATCCGTCGCATCGAGACGCTGAAAGACGGCACTGACGCGGTCGGCAACCGCACGCGTGTCAAGGTCGTGAAGAACAAGATGGCGCCGCCCTTCAAGCAGGCCGAGTTCGACATCCTCTACGGTGTCGGCATCTCG
2790756676__48-831	IMG	K03553	recA; recombination protein RecA	Aeromicrobium sp. 592	GTCCCTCGAGAACGCGATGGCTCAGATCGATCGTGCCCACGGCAAGGGTGCCGTCATGCGACTGGGCGACCAGGCCCGCGCGCCGATCGAGGTCATCCCCACCGGCGCCACCACCTTGGACATCGCGCTGGGCATCGGCGGTCTGCCGCGCGGTCGCGTGGTGGAGATCTACGGTCCGGAGTCCTCGGGAAAGACGACCGTGGCGCTGCACGCGGTGGCCAACGCGCAGCGCGCGGGCGGCGTCGCGGCGTTCATCGACGCCGAGCACGCGCTCGACCCTGACTACGCCCGCAAGCTCGGGGTCGACACCGACGCCCTGCTGATCTCGCAGCCCGACAGCGGCGAGCAGGCGCTCGAGATCGCCGACATGCTGATCCGCTCCGGCGCGCTCGACATCATCGTGATCGACTCCGTGGCGGCCCTGGTGCCCCGCGCCGAGATCGACGGCGAGATGGGCGACAGCCACGTCGGCCTCCAGGCCCGCCTCATGAGCCAGGCGCTGCGCAAGATGACCGGTGCCATCAACGGCTCGGGCACGACCGCGATCTTCATCAACCAGCTGCGCGAGAAGATCGGCGTCATGTTCGGCTCGCCCGAGACCACCACGGGCGGCAAGGCGCTGAAGTTCTACGCCTCGGTCCGCCTCGACGTGCGTCGCATCGAGACGCTCAAGGACGGCACCGACATGGTCGGCAACCGCACCCGCGTCAAGGTCGTCAAGAACAAGCTCGCCCCGCCGTTCAAGCAGGCCGAGTTCGACATCATGTACGGCCAGGGCATCAGC
2790881464__39-819	IMG	K03553	recA; recombination protein RecA	Leptolyngbya frigida ULC18]	AGCCTTAAATCTCGTTCTGACTCAGATTGAGCGTAACTTTGGCAAAGGTAGCATCATGCGCTTAGGCGATGCTACCCGGATGCGGGTCGAAACGATTTCTACTGGGGCATTGACTCTAGACCTGGCGCTCGGTGGTGGTCTTCCTAAAGGGCGCGTCATTGAAATCTATGGACCTGAAAGCTCAAGTAAAACCACACTGGCGCTACATGCCTTAGCGGAAGTGCAGAAAGCGGGTGGTATCGCTGCATTCGTTGACGCGGAGCATGCTCTCGATCCCGTTTACGCCAAAGCGTTGGGTGTAGACATCGATAATCTCTTGATCTCTCAGCCTGATACCGGTGAAGCGGCGCTTGAAATTGTTGATCAACTGGTGCGATCGTCCGCGATCGAGGTCATTGTCATTGACTCCGTTGCCGCCCTCGTACCCCGCGCTGAAATTGAAGGGGAGATGGGCGACTCTCATGTCGGCTTGCAGGCCCGCCTCATGAGCCAAGCCTTGCGAAAAATTGCTGGGAATATGGGCAAGTCTGGCTGTACGGTCATCTTCATTAACCAGCTGCGACAAAAAATTGGTGTGACCTACGGCAGTCCTGAAACTACAACAGGTGGTCAGGCACTTAAATTTTATGCCTCTGTACGGTTAGATACGCGCCGGATTCAAACGCTGAAGAAAGGCACCGAAGAGTTCGGCATTCGAGTCAAAGTCAAGGTTGCCAAGAACAAAGTTGCGCCCCCGTTCCGCATTGCTGAATTTGACGTTATTTTTGGCAAGGGCATCTCA
2790898856__54-840	IMG	K03553	recA; recombination protein RecA	Epibacterium mobile F1926	GGCCTTGGACAGCGCGCTTGCCCAAATCGAACGACAGTTCGGCAAGGGCTCGATCATGAAACTCGGCGATGGCACAGCCTTGCAAGAGATCGAGGCAAGCTCCACCGGCTCGCTTGGTCTGGACATCGCGCTTGGCATCGGCGGCCTGCCGATGGGCCGCATTGTCGAGATTTATGGACCGGAAAGCTCCGGTAAGACCACGCTGACGCTGCACTGCATTGCAGAACAGCAGAAAAAGGGCGGTGTCTGCGCCTTTGTGGATGCGGAACACGCGCTTGATCCGCAATACGCTAAAAAACTGGGCGTTGATCTGGACGAGCTGCTGATTTCGCAGCCCGACACCGGTGAACAGGCGCTTGAGATCACCGATACACTGGTGCGCTCCGGTGCTGTGAATATGGTGATCGTCGACTCCGTGGCCGCGCTGACCCCGAAGTCAGAGCTTGAAGGCGACATGGGCGATAGCAATGTCGGTGTGCAGGCCCGCCTGATGAGCCAGGCGATGCGGAAACTCACCGGTTCCATCAGCCGCTCGAAATGCATGGTGATCTTCATCAACCAGATCCGCATGAAAATCGGCGTGATGTTCGGCTCGCCCGAAACCACCACCGGCGGCAACGCGCTGAAGTTCTATTCCTCCGTGCGTCTGGACATTCGCCGCATCGGCTCGATCAAGGACCGGGATGAGGTTGTCGGCAACGCCACCCGCGTCAAGGTGGTAAAGAACAAGGTCGCACCGCCGTTCAAGCAGGTCGAGTTCGACATCATGTATGGTGAGGGCATCTCC
2790946891__45-831	IMG	K03553	recA; recombination protein RecA	Massilia sp. ZMN-3	AGCGCTTGCCGCAGCGCTGGCTCAGATTGAAAAGCAGTTCGGCAAGGGCTCCGTGATGCGCATGGATGCCAGTGCTCCGCTGGAAGAAGTGCAGACCGTGTCCACCGGCTCCCTGGGCCTGGACATCGCGCTGGGCGTCGGCGGCCTGCCGCGCGGCCGCGTGGTCGAGATCTATGGTCCGGAATCGTCGGGTAAAACCACGCTGACCCTGCAGACCATCGCCGAGATGCAGAAAATCGGCGGCACCTGCGCGTTCATCGATGCGGAACACGCCCTGGACGTGACGTATGCGCAGAAGCTGGGCGTGAACCTGCACGAGCTGCTGATTTCGCAGCCGGACACGGGCGAACAAGCACTGGAGATCTGCGACGCGCTGGTGCGTTCGGGCTCCGTGGACATGATCGTGGTCGACTCGGTGGCGGCACTGACGCCACGCGCCGAGATCGAAGGCGACATGGGCGACTCGCTGCCAGGCCTGCAGGCCCGTCTGATGTCCCAGGCGCTGCGCAAGCTGACCGGCACGATCAACCGCACCAACACGCTGGTCATCTTCATCAACCAGATCCGCATGAAGATCGGCGTGATGTTCGGCAGCCCGGAAACGACGACGGGCGGTAACGCGCTGAAGTTCTACGCCTCCGTGCGCCTGGACATCCGCCGCACCGGCTCGATCAAGGCCGGCGACGAGGTGATCGGTAACGAAACGAAGGTCAAAGTCGTCAAGAACAAGATCGCGCCGCCGTTCAAGGAAGCGCACTTCGACATCCTGTATGGCGAAGGCACGTCG
2791051032__21-804	IMG	K03553	recA; recombination protein RecA	Colwellia sp. Arc7-D	AGCATTATCAGCTGCCTTAAGCCAAATAGAACGCCAATTTGGTAAAGGTTCAATTATGAAGTTAGGTGATAATCGCAGCATGGACGTTGAAACAATTTCAACGGGTTCATTAGGATTAGATATCGCACTAGGTGCTGGCGGTTTGCCGCTTGGACGTGTTGTAGAAATTTACGGTCCAGAATCAAGTGGTAAAACAACATTAACACTTGAAGTTATTGCTGAGGCACAACGTAATGGTAAAATTTGTGCTTTTGTTGATGCTGAGCATGCACTTGACCCTATCTATGCTGAAAAGCTTGGTGTTAATATTAATGAGTTATTAGTTTCTCAACCGGATACCGGTGAGCAAGCACTTGAAATATGTGACATGTTAACGCGATCTGGTGCGATTGACATTATCGTAGTTGACTCGGTTGCTGCGTTAACACCAAAAGCCGAAATTGAAGGCGATATGGGTGATTCACATATGGGTCTACAAGCACGTATGCTTTCACAAGCTATGCGTAAGCTTACTGGTAACTTGAAACAGTCAAATACCATGATTATTTTCATTAACCAAATTCGTATGAAAATTGGTGTTATGTTTGGTAGCCCAGAAACCACAACAGGTGGTAATGCATTAAAATTCTATGCCTCAGTTCGTTTAGACATACGCCGCATTGGCGCTGTTAAAAATGGTGATGAAATTGTTGGTAACGAAACGCGTGTTAAAGTGGTTAAAAACAAAATTGCTCCACCATTTAAACAAGTTGAATTTCAAATTTTATATGGCGAAGGTATTAAC
2791057637__54-837	IMG	K03553	recA; recombination protein RecA	Devosia sp. I507	GGCTCTCTCGGCCGCGCTGAGCCAGATTGAGCGGAATTTCGGCAAGGGCTCGATCATGCGCCTGGGCGAGAATTCGTCCATCGAGGTCGAATCGATCTCCACCGGCTCGCTTGGTCTCGACATCGCGCTGGGCATTGGCGGACTGCCAAAGGGCCGCATTGTCGAGATTTTCGGGCCGGAAAGCTCGGGCAAGACCACGCTGGCGCTGCATGTCATTGCCGAGGCGCAGCGCAAGGGCGGCATTTGTGCCTTTGTCGACGCCGAGCATGCGCTTGATCCGGTCTATGCCCGCAAGCTGGGCGTCAATGTCGACGACCTGCTGATCTCCCAGCCCGACGCCGGCGAGCAGGCCCTCGAAATCACCGATACGCTGGTGCGCTCCGGCGCCATCGACGTGCTGGTGGTCGACTCGGTTGCTGCGCTCACCCCGCGCGCCGAACTTGAAGGCGAGATGGGCGACAGCCTGCCCGGCCAGCAGGCCCGCCTGATGAGCCAGGCGATGCGCAAGCTGACCGGTTCGATTTCCAAGTCCAAGTGCCTGGTGATCTTCATCAACCAGATCCGCATGAAGATCGGGGTGATGTATGGCTCGCCCGAAACCACTACGGGCGGCAATGCGCTCAAGTTCTACGCTTCGGTGCGCCTCGACATTCGCCGCATTGGCGCAATCAAGGACCGCGAGGAAGTCGTGGGCAACCAGACCCGCGTCAAGGTGGTCAAGAACAAGCTGGCCCCGCCGTTCCGTCAGGTTGAATTCGACATCATGTATGGCGAAGGCATTTCC
2791092824__57-843	IMG	K03553	recA; recombination protein RecA	Brevundimonas sp. GW460-12-10-14-LB2	CGCCCTGGAGGCGGCGATCGCGCAGATTGATCGCGCCTTCGGCAAGGGCTCGGTGATGAAACTGGGCAAGGCGGGCGTGGTCGCCGAGATCGACAGCGTCTCGACCGGCTCGCTGGGCCTGGACATGGCGCTGGGCATCGGCGGCCTGCCGGTCGGGCGGGTGATCGAGGTGTTCGGCCCGGAATCCTCGGGCAAGACGACCTTGGCTCTGCACACCGTCGCGGAAGTGCAGAAGAAGGGCGGGGTCGCCGCCTTCGTCGACGCCGAACATGCGCTGGACCCGGTCTACGCCCAGAAGCTGGGCGTCAATCTGGATGATCTTCTGGTGTCGCAGCCGGACACTGGCGAGCAGGCGCTGGAGATCGTGGATACGCTGGTTCGGTCGGGCGCCGTCGATATTGTGGTCGTCGATTCCGTCGCAGCCTTGACGCCGCGCGCCGAGATCGAGGGCGAGATGGGCGACAGCCTCCCGGGCCTTCAGGCGCGCCTGATGAGCCAGGCGCTGCGCAAGCTGACCGCCTCGATCTCCAAGTCGAAATGCATTGTGCTGTTCATCAACCAGATCCGCCACAAGATCGGTGTCATGTACGGCTCGCCCGAGACGACGACGGGCGGCAATGCGCTGAAGTTCTACGCCTCGGTGCGTCTGGATATCCGCCGCACCGGCGCGATCAAGAACCGTGACGAGGTGGTCGGCAACACCACCCGGGTCAAGGTGGTCAAGAACAAGGTCGCCCCGCCATTCCGCGAGGTCATCTTCGACATCATGTACGGCGAAGGCATCTCC
2791108527__24-807	IMG	K03553	recA; recombination protein RecA	Kitasatospora sp. MMS16-BH015	GGCTCTTGAGACCGCACTCGCCCAGATCGAGCGGCAGTTCGGCAAGGGCTCGGTGATGCGGCTCGGCGAGAAGGCCAACGAGCCGATCGAGGTGATCCCCACCGGGTCCACCGCGCTCGACGTCGCGCTCGGCGTCGGCGGCCTGCCGCGCGGCCGCGTGATCGAGATCTACGGCCCCGAGTCCTCGGGCAAGACCACGCTGACACTGCACGCGGCGGCCAGCGCGCAGCGCCTCGGCGGCACCGTCGCCTTCGTCGACGCCGAGCACGCGCTCGACCCGGAGTACGCCAAGAAGCTGGGCGTCGACACCGACGCGCTGCTGGTCAGCCAGCCCGACACGGGTGAGCAGGCGCTGGAGATCACCGACATGCTGATCCGCTCCGGCGCGATCGACCTGGTGATCATCGACTCGGTGGCCGCCCTGGTGCCGCGCGCCGAGATCGAGGGTGAGATGGGTGACTCGCACGTCGGTCTCCAGGCCCGCCTGATGAGCCAGGCGCTGCGGAAGATCGCCGGTGCGCTCAACCAGTCCAACACCACCGCGATCTTCATCAACCAGCTGCGCGAGAAGATCGGCGTGATGTTCGGCTCGCCGGAGACCACGACCGGTGGCCGGGCGCTCAAGTTCTACGCCTCCGTCCGCCTCGACATCCGCCGGATCGAGACCCTGAAGGACGGCACCGAGGCCGTCGGTAACCGCACCCGCGTCAAGGTCGTGAAGAACAAGGTCGCCGCGCCCTTCAAGCAGGCCGAGTTCGACATCCTCTACGGCCACGGCATCAGC
2791147182__21-804	IMG	K03553	recA; recombination protein RecA	Idiomarina sp. OT37-5b	AGCACTAGATGCAGCACTTGGACAAATTGAACGACAGTTTGGTAAAGGATCCATTATGCGTCTGGGTGATAACCAGACCATGGACATTGCCTCAGTGTCAACCGGCTCGTTAGGGCTTGATGTCGCCCTCGGCATCGGTGGTCTGCCATTTGGACGTGTCGTTGAAATTTACGGACCGGAATCGAGCGGTAAAACCACGCTGACACTGCAAGTTATCGCAGAAGCTCAGAAAGCCGGAAAAACCTGTGCGTTCGTTGATGCTGAGCACGCATTGGATCCGATTTACGCGGAAGCGCTTGGCGTTCAGGTTGATGACCTGTTGGTGTCGCAGCCGGATACGGGCGAGCAGGCACTGGAAATCTGTGACATGTTGGTGCGTTCTGGTGCCGTTGATGTGGTTATCGTCGACTCGGTTGCCGCGCTTACGCCAAAAGCTGAAATTGAAGGCGAGATGGGTGACAGCCACGTGGGTCTGCAGGCGCGTTTGATGTCACAAGCGTTACGTAAATTGACCTCTAACATCAAAAAGTCGAACAGCCTGTGCATCTTCATTAACCAAATCCGGATGAAGATTGGTGTGATGTTCGGTAACCCGGAAACCACAACCGGTGGTAATGCGTTGAAATTCTACTCGTCAGTACGTCTTGATATTCGTCGTACCGGTGCTCTGAAAGAGGGCGACGAAGTGGTGGGTAACGAAACTCGCGTGAAAGTGGTGAAAAACAAAGTAGCGCCGCCATTTAAAGAAGCAAACTTCCAGATCCTATACGGTCGCGGCATCTCC
2791174443__63-846	IMG	K03553	recA; recombination protein RecA	Sphingopyxis sp. WS5A3p	GGCGCTCGACGCTGCGCTCGCGCAGATCGATCGCGCGTTCGGCAAGGGCTCGGTGATGAAGCTGGGCTCGAAGGAAGCGATGCAGGTGGAGGCGGTGTCGACCGGCTCGCTCGGGCTCGACATCGCGCTTGGCGTCGGCGGCCTGCCGCGCGGCCGCGTCATCGAAATCTATGGCCCCGAAAGCTCGGGCAAGACGACGCTGGCGCTGCATTGCATCGCCGAGGCGCAGAAGATGGGCGGCACCGCCGCCTTCGTCGACGCCGAACATGCGCTCGATCCGGGTTATGCGAAAAAGCTGGGGGTCGATATCGACGAACTGATCGTGTCGCAGCCCGACACCGGCGAGCAGGCGCTCGAGATCGTCGATACGCTGGTGCGATCGAACGCGATCGACGTGCTCGTCATCGACTCGGTCGCCGCGCTGGTGCCGCGCGCCGAGATTGAGGGCGAGATGGGCGACAGCCATGTCGGGCTTCAGGCGCGCCTGATGTCGCAGAGCCTGCGCAAGCTGACCGGCTCGATCAGCCGTTCGCGCTGCATGGTGATCTTCATCAACCAGCTCCGCATGAAGATCGGCGTGATGTACGGCAATCCCGAAACCACGACCGGCGGCAACGCGCTCAAATTCTACGCTTCGGTCCGTCTCGACATCCGCCGTACCGGCCAGATCAAGAATGGCGACGAGATCGTCGGCAACACGACGCGCGTCAAGGTCGTCAAGAACAAGGTCGCGCCGCCGTTCAAGCAGGTCGAATTCGACATCATGTACGGTCAGGGCATCTCC
2791179546__63-846	IMG	K03553	recA; recombination protein RecA	Sphingopyxis sp. MG	GGCGCTCGACGCCGCATTGGCGCAGATCGACCGCGCCTTCGGCAAGGGCTCGGTGATGAAGCTCGGCTCGAAGGAGGCGATGCAGGTCGAGGCGATCTCGACCGGTTCGCTCGGGCTCGACATCGCGCTGGGGGTCGGCGGCCTGCCGCGCGGGCGCGTCATCGAAATCTATGGCCCCGAAAGCTCGGGCAAGACTACGCTTGCGCTGCATTGCATCGCTGAGGCGCAGAAGATGGGCGGCACCGCGGCCTTCGTCGACGCCGAACATGCGCTCGATCCCGTTTATGCGAAGAAGCTTGGCGTCGACATCGACGAACTGATCGTGTCGCAGCCCGACACCGGTGAGCAAGCGCTCGAGATCGTCGACACGCTGGTGCGTTCGAACGCGATCGATGTGCTCGTCGTCGATTCGGTCGCGGCGCTCGTTCCGCGCGCAGAGATTGAGGGCGAGATGGGCGACAGTCATGTCGGCCTGCAGGCACGGCTGATGTCGCAGAGCCTGCGCAAGCTCACCGGGTCGATCAGCCGTTCGCGCTGCATGGTGATCTTCATTAACCAGCTGCGCATGAAGATCGGCGTGATGTACGGGAATCCCGAGACGACGACCGGCGGCAACGCACTCAAATTCTATGCCTCGGTCCGCCTCGACATTCGCCGCACCGGGCAGATCAAGGACCGCGACGAGATCGTCGGCAACACGACGCGTGTCAAGGTGGTCAAGAACAAGGTCGCGCCGCCGTTCAAGCAGGTCGAGTTTGACATCATGTACGGTCAGGGCATTTCG
2791182479__63-846	IMG	K03553	recA; recombination protein RecA	Sphingopyxis sp. UC10	GGCGCTCGACGCCGCGCTCGCGCAGATCGATCGCGCGTTCGGCAAGGGCTCGGTGATGAAATTGGGCTCGAAGGAAGCGATGCAGGTCGAGGCGATCTCGACGGGCTCGCTCGGCCTCGACATCGCGCTCGGCGTTGGCGGGCTGCCGCGCGGCCGCGTCATCGAAATCTACGGCCCCGAAAGCTCGGGCAAGACGACGCTTGCGCTGCACACGCTCGCCGAAGCGCAGAAGACCGGCGGCACCGTCGCCTTCGTCGACGCCGAACATGCGCTCGACCCCGTCTATGCGCGCAAGCTCGGCGTCAATATCGACGAGCTGATCGTGTCGCAGCCCGACACCGGCGAACAGGCGCTCGAAATCGTCGACACGCTGGTCCGCTCGAACGCGATCGACGTGCTCGTCGTCGACTCGGTCGCCGCGCTCGTCCCGCGTGCCGAAATCGAAGGCGAAATGGGGGACAGCCATGTCGGCCTGCAGGCGCGTCTGATGTCGCAAAGCTTGCGCAAGCTCACCGGCTCGATCAGCCGCTCGCGCTGCATGGTGATCTTCATCAACCAGCTGCGCATGAAGATCGGCGTGATGTACGGCAATCCCGAAACCACGACCGGCGGCAATGCGCTCAAATTCTACGCGTCGGTCCGCCTCGACATCCGCCGCACCGGCCAGATCAAGAATGGCGACGAGATCGTCGGCAACACCACCCGCGTGAAGGTGGTGAAGAACAAGGTCGCGCCGCCGTTCAAGCAGGTCGAATTCGACATCATGTACGGGCAGGGCATTTCG
2791187540__57-861	IMG	K03553	recA; recombination protein RecA	Capnocytophaga sp. oral taxon 864 F0512	AGCTCTAAAACTCACCTTAGAAAAATTAGACAAAACCTATGGCAAAGGAACTGTACGTGCCTTAGGCGATAATCCTGTCGAAGATGTAGAAGTTTACTCTACGGGTTCTATCGGGCTCGATGTCGCTTTAGGCGTTGGTGGATATCCTAAAGGGCGCGTAATCGAAATTTATGGACCTGAATCTTCTGGTAAAACCACCCTTACACTGCACGCTATCGCCGAAGTACAAAAAGCTAAAGGGACAGCTGCTTTTATCGATGCTGAACACGCTTTCGACCCTGTTTACGCACAACGCTTAGGTGTAGATGTTAAAAATCTATTGATTACTCAGCCTGACAGTGGCGAACAAGCTCTTGAAATTGCCGATGCTCTTATTCGTTCCAATGCAGTAGACCTCGTAGTAATCGACTCGGTCGCTGCACTTACTCCCAAAGGTGAGATTGATGGCGAAATGGGAGACTCCAAAATGGGGCTTCACGCCCGACTAATGTCTCAGGCTTTACGCAAAATCACCGGTAGTATTAGCAAAGCAAAATGTATCGTTATTTTCATCAATCAGTTGCGTGATAAAATAGGTATTACTTTTGGAAACCCCGAAACAACTACAGGGGGTAATGCACTTAAATTTTATGCCTCTGTGCGTATAGATATCCGTAAAGACGGAGGCCCTCAAGGAAGCGCTGCTATTAAGGACAGCAATGGCGAAATCATAGGTAATAAAACCAAGGTGAAAATAGTTAAAAACAAAGTAGCATCGCCTTTTAAAACCGCTACTTTCGATATTATGTTTGGCTTAGGCATCTCT
2791189013__48-852	IMG	K03553	recA; recombination protein RecA	Capnocytophaga sp. oral taxon 878 F0545	GGCTTTAAAACTGACTTTGGAGAAGCTTGATAAAGCATACGGCAAGGGTACGGTGCGTGCGCTTGGCGATAATCCTGTGGAGGATGTTGAGGTATACTCGACAGGTTCTATAGGTTTGGACGCTGCTTTGGGGGTAGGAGGCTATCCTAAGGGGCGTGTAATTGAAATTTTTGGTCCGGAATCATCGGGTAAAACTACACTTACCCTTCACGCTATTGCTGAGGTGCAAAAGGCTAAAGGTACGGCTGCTTTTATTGATGCTGAGCATGCCTTTGACCCTGTATATGCACAACGTGTGGGTGTGAATGTAAAAGAGTTATTGGTGACGCAGCCTGATAGTGGTGAACAAGCGCTTGAGATTGCTGATGCTTTAATTAGGTCTAACGCTGTGGATATAGTGGTTATTGACTCTGTTGCGGCTCTTACCCCTAAGGGAGAAATTGATGGGGATATGGGTGACTCAAAGATGGGGCTTCATGCACGATTGATGTCGCAAGCGTTACGTAAGATTACGGGAAGTATCAGTAAAGCTAACTGTATTGTGATATTTATCAACCAGTTACGTGATAAAATAGGGGTGACATTTGGTAACCCTGAAACTACTACTGGTGGTAATGCTTTGAAGTTTTACTCGTCTATACGCTTGGATATTCGCAAAGCGGGCGGTCCGCAAGGTAGTGCTGCTATTAAAGATGGTGCTGGTGAAATAGTGGGTAACCGTACGAAGGTGAAAGTTGTGAAAAACAAGGTGGCTTCACCTTTTAAATCGACCGAGTTTGATATTATTTTTGGTAAAGGTATTTCA
2791216993__78-861	IMG	K03553	recA; recombination protein RecA	Sphingobium sp. SCG-1	GGCGCTGGATGCCGCACTGGCGCAGATCGACCGCGCGTTCGGCAAGGGATCGGCCATGCGGCTGGGTTCCAAGGAGACGATGCAGGTCGAGGCGATTTCGACGGGCAGCCTTGGCCTTGATATTGCATTGGGTGTGGGTGGACTGCCGCGCGGTCGCGTGATCGAAGTCTATGGACCGGAAAGTTCGGGCAAGACGACGCTGGCGCTACATGTCATCGCCGAAGCGCAGAGGGGCGGCGGCACAGCGGCGTTCGTGGACGCGGAACATGCGCTCGATCCGGTCTATGCGAAGAAACTGGGCGTCAACATCGACGAACTGATCGTGTCGCAACCTGATACGGGTGAGCAGGCGCTGGAGATCGTGGACACGCTGGTGCGTTCCAATGCCATCGACGTTCTGGTGGTGGACTCGGTGGCCGCGCTGGTGCCGCGTGCGGAAATCGAAGGCGAAATGGGCGACAGCCATGTGGGCCTGCAGGCGCGTCTGATGTCGCAATCGCTGCGCAAGCTGACGGGTTCGATCAGTCGTTCGCGCTGCATGGTGATCTTCATCAATCAGCTGCGCATGAAGATTGGCGTGATGTACGGCAATCCGGAAACCACGACGGGCGGCAATGCGCTGAAATTCTATGCGTCCGTCCGCCTTGACATTCGCCGCACGGGCCAGATCAAGGATCGCGACGATATTGTCGGCAACGCGACCCGCGTGAAGGTCGTGAAGAACAAGGTCGCGCCGCCGTTCAAGCAAGTCGAATTCGACATCATGTATGGCGAAGGCATTTCC
2791295369__36-816	IMG	K03553	recA; recombination protein RecA	Nostoc sp. N6]	AGCGCTGACTATGGTGCTAAACCAGATTGAGCGCAGCTTTGGTAAAGGAGCAATCATGCGCCTGGGTGATGCTACCCGGATGCGGGTGGAAACAATTTCCAGTGGAGCGCTGACTCTAGATTTAGCATTGGGCGGTGGTTTACCCAAGGGGCGGGTAATTGAAATTTATGGGCCAGAAAGTTCTGGTAAGACTACGGTAGCTTTACATGCCCTCGCCGAAGTGCAAAGAAATGGCGGTATTGCTGCTTTCGTTGATGCTGAACACGCTCTCGATCCCACTTATGCTGCGGCATTGGGTGTAGATATTGACAATTTGCTGATTTCCCAACCTGACACTGGCGAATCAGCTTTGGAAATTGTCGATCAGCTTGTTCGCTCTGCTGCGGTTGATATTGTAGTCATTGACTCAGTAGCAGCACTAGTTCCCCGCGCTGAAATTGAAGGCGATATGGGTGATATTCACGTTGGTTTACAAGCGCGGTTAATGAGCCAAGCTCTACGTAAAATAACGGGTAACATTGGTAAATCTGGTTGTACAGTAATTTTCATTAACCAGTTGCGGCAAAAAATCGGTGTTACTTACGGTAGCCCAGAAACCACAACTGGCGGTAACGCATTGAAATTTTACGCTTCGGTGCGCTTGGATATTCGCCGGATTCAAACCTTGAAAAAAGGTACAGATGAATTTGGTAATCGCGTTAAAGTCAAAGTAGCCAAAAACAAAGTAGCGCCACCTTTTAGGATTGCGGAATTTGACATTATTTTTGGTAAAGGAATTTCT
2791299641__36-816	IMG	K03553	recA; recombination protein RecA	Nostoc sp. CENA543]	AGCACTCAATATGGTACTCAACCAAATTGAGCGCAGCTTCGGTAAAGGAGCAATTATGCGCCTGGGTGATGCTACCCGAATGCGGGTAGAAACCATCTCCACTGGGGCGTTGACTTTGGATTTGGCTTTGGGTGGAGGTTTACCCAAGGGACGGGTGATTGAGATTTATGGGCCGGAAAGTTCCGGTAAGACGACTGTAGCACTGCACGCGATCGCAGAAGTACAAAGAGAAGGCGGTATTGCTGCTTTTGTAGACGCTGAACACGCCCTTGATCCTACCTACGCTGCGGCTTTAGGTGTAGATATTGACAATCTGTTGGTTTCCCAACCTGACACCGGTGAAGCAGCTTTGGAAATCGTTGATCAATTAGTACGCTCCGCCGCCGTTGACATCGTAGTTATCGACTCCGTTGCGGCGTTAGTTCCCCGTGCAGAAATTGAAGGAGATATGGGAGACGCTCACGTTGGTTTGCAAGCCAGGTTAATGAGCCAAGCCCTACGTAAAATTACTGGTAACATTGGTAAGTCAGGCTGCACAGTTATATTTATTAACCAGCTCCGCCAAAAAATTGGTGTCACCTACGGTAGTCCTGAAACCACCACCGGTGGTAACGCCTTGAAATTCTACGCTTCAGTTCGTCTAGATATTCGTCGTATTCAAACTTTGAAAAAAGGCTCAGACGAATTTGGCAACCGTGTAAAAGTCAAAGTTGCTAAAAATAAAGTGGCTCCACCTTTTAGAGTGGCAGAATTTGACATTATTTTTGGTAAGGGCGTTTCT
2791303391__36-819	IMG	K03553	recA; recombination protein RecA	Actinomyces sp. oral taxon 897 F0631	GGCCCTGGCCACCGCCCTGGCCCAGATCGACAAGTCCTTCGGCAAGGGCTCGATCATGCGCCTGGGGGACGAGTCCCGCCCACCGGTGGCCGTCATCCCCACCGGCTCCACCGCTCTGGACATCGCCCTGGGTATCGGCGGGCTCCCGCGTGGGCGCGTGGTGGAGATCTTCGGGCCGGAGTCCTCCGGGAAGACCACCGTGGCCCTCCACGCCGTGGCCAACGCCCAGAAGGCCGGGGGCAACGCCGCCTTCATCGACGCCGAGCACGCCCTGGACCCGGTCTACGCCAAGGCCCTGGGCGTGGACATTGACAACCTCCTGGTCTCCCAGCCCGACACCGGCGAGCAGGCCCTGGAGATCGCCGACATGCTCATCCGCTCCGGCGGGCTGGACATTATCGTCATCGACTCCGTGGCGGCCCTGGTGCCCAAGGCGGAGATCGAGGGCGAGATGGGCGACTCCCACGTGGGCCTCCAGGCCCGCCTCATGAGCCAGGCCCTGCGCAAGATCACCGGGGCCCTGTCGGCTACCGGCACCACCGCCATCTTCATCAACCAGCTCCGTGAGAAGATCGGGGTCTTCTTCGGCTCCCCGGAGACCACCACCGGCGGCAAGGCCCTGAAGTTCTACGCCTCGGTGCGCATTGACGTGCGCCGCACCCAGACCCTCAAGGACGGGGACCAGCCGGTGGGCAACCGCACCAAGGCCAAGGTGGTCAAGAACAAGATGGCCCCGCCCTTCAAGCAGGCCGAGTTCGACATCCTCTACGGCCAGGGGATCTCC
2791327388__57-843	IMG	K03553	recA; recombination protein RecA	Variovorax sp. PMC12	GGCGCTGCAAGCCGCGCTGGCCCAGATCGAAAAGCAGTTCGGCAAGGGCACGATCATGCGGCTCGGCGAAGGCGAGGCGCTGGAAGACATCCAGGTGGTCTCCACCGGTTCGCTGGGCCTGGACATCGCGCTGGGCGTCGGCGGCCTGCCGCGCGGCCGCGTCATCGAAATCTACGGCCCTGAATCCTCGGGCAAGACCACGCTCACGCTGCAGGTCATCGCCGCCATGCAGAAGCAGGCCGGCACCTGCGCCTTCGTCGACGCAGAACACGCCCTCGACGTGCAATACGCCCAGAAGCTCGGCGTCAACCTGTCCGACCTGCTGATCAGCCAGCCCGACACCGGCGAACAGGCCCTCGAAATCGTCGATTCGCTGGTGCGCTCCGGCGCGGTGGACCTGATCGTGGTCGACTCGGTCGCCGCGCTCACGCCCAAGGCCGAAATCGAAGGCGAAATGGGCGACTCGCTGCCCGGCCTGCAGGCCCGCCTGATGAGCCAGGCGCTGCGCAAGCTCACCGCCACCATCAAGAAGACCAACTGCATGGTCATCTTCATCAACCAGATCCGCATGAAGATCGGCGTGATGTTCGGTTCGCCCGAAACCACCACTGGCGGCAATGCGCTGAAGTTCTACGCCTCGGTGCGCCTGGACATCCGCCGCATCGGCACCATCAAGAAGGGCGACGAGGCCATCGGCAACGAAACCAAGGTGAAGGTGGTGAAGAACAAGGTCTCGCCCCCGTTCAAGACGGCGGAGTTCGACATCCTGTTCGGCGAAGGCATCAGC
2791368237__45-831	IMG	K03553	recA; recombination protein RecA	Achromobacter sp. AONIH1	GGCGCTCGCCGCCGCGCTTTCGCAGATCGAAAAGCAGTTCGGCAAGGGCTCGATCATGCGCTACGGCGACAACGAAGTCTCCCACGACATCCAGGTGGTTTCCACGGGTTCGCTGGGCCTGGACATCGCGCTGGGCGTCGGTGGCCTGCCGCGCGGCCGCGTGGTCGAGATCTATGGTCCGGAATCGTCGGGCAAGACCACGCTGACGCTGCAGGTGGTCGCTGAAATGCAGAAGCTGGGCGGCACCTGCGCCTTCGTCGACGCCGAACACGCGCTGGACGTGCAGTATGCGTCCAAGCTGGGCGTGAACCTGGCCGACCTGCTGATCTCGCAGCCGGACACGGGCGAGCAGGCGCTGGAAATCACCGACGCGCTGGTGCGCTCGGGTTCGGTCGACCTGATCGTCGTCGACTCCGTCGCCGCGCTGGTGCCGAAGGCCGAAATCGAAGGCGAAATGGGCGATTCGCTGCCCGGCCTGCAGGCCCGCCTGATGAGCCAGGCGCTGCGCAAGTTGACCGCCACCATCAAGAAGACCAACTGCATGGTCATCTTCATCAACCAGATCCGCATGAAGATCGGCGTGATGTTCGGCAACCCCGAAACCACCACCGGCGGCAACGCGCTCAAGTTCTACGCCTCGGTGCGCCTGGACATCCGCCGCATCGGCTCCATCAAGAAGGGCGATGAGGTCGTCGGCAACGAAACCCGCGTCAAGGTCGTCAAGAACAAGGTCGCGCCGCCGTTCAAGCAGGCCGAGTTCGACATCATGTACGGCGCCGGCATCTCG
2791374486__45-831	IMG	K03553	recA; recombination protein RecA	Desulfovibrio sp. 86-1	AGCCCTGGGCACCGCCCTTGCCACCATTGAACGCAAATACGGCAAGGGCGCTGTCATGAAGCTTTCTGACGACGCTCACGTGAATATACCTGTTATCCCCACTGGTTCCATCGGCCTTGACCTGGCCCTGGGCGTGGGCGGCATACCGCGTGGGCGCATATCGGAAATTTTCGGCCCCGAATCTTCGGGCAAAACCACCCTTACCCTGCATATCATTGCCGAGTGCCAGCGCATGGGCGGCACCTGCGCCTTTGTTGACGCCGAACACGCGCTGGACGTGACCTATGCCAAGCGCCTTGGCGTCAATACTGACGAACTGCTCATCTCGCAGCCAGACTACGGCGAACAGGCCCTGGATATTGCCGACATGCTGGTGCGCTCCGGCGCGGTGGACCTTGTGGTGGTGGACTCTGTGGCCGCCCTCATCCCGCAGGCCGAGCTTGAAGGCGATATGGGCGAAACCCAGGTGGGCGGGCATGCCCGACTCATGTCGCACGCCATGCGCCGCCTCACGGGCACCATCCACAAGTCGCGCACCTCGGTCATCTTCATCAACCAGATACGCATGAAGATCGGCGTCACGGGCTATGGCAGCCCCGAGACCACCACGGGCGGCAACGCGCTGAAGTTCTACTCGTCCGTGCGCCTGGACATCCGCCGCATACAGACCCTCAAGGACAAGGAAGAATCCTTCGGCTCCCGCACCAGGGTCAAGGTGGTCAAAAACAAGGTTGCGCCGCCCTTCCGCAGCGCGATTTTCGACATTCTTTACGGCCAGGGCATCTCG
2791421269__69-855	IMG	K03553	recA; recombination protein RecA	Methylobacterium extorquens PSBB040	GGCGATCGAGGCTGCGCTGACGCAGATCGAGCGGGCCTTCGGCAAAGGCTCGATTATGCGCCTCGGCAAGTCCGACAAGGTGCAGGAGGTCGAGACGATCTCCACGGGCTCGCTCGGCCTCGACATCGCGCTCGGCGTCGGCGGCCTGCCGCGCGGCCGGGTGGTCGAGATCTACGGGCCCGAATCGTCGGGCAAGACGACGCTCGCGCTCCACACGATCGCCGAGGCCCAGAAGAAGGGTGGCGTCTGCGCCTTCGTGGACGCGGAGCACGCCCTCGACCCGGTCTATGCGCGCAAGCTCGGCGTCAACCTCGACGACCTGCTGATCTCGCAGCCCGATACCGGCGAGCAGGCGCTCGAAATCACCGACACGCTGGTGCGCTCCGGTGCCATCGACGTGCTGGTGGTCGATTCGGTCGCTGCGCTGACACCGCGCGCCGAGATCGAGGGTGAAATGGGCGAGAGCCAGCCGGGCCTCCAGGCCCGCCTGATGAGCCAGGCCCTGCGCAAGCTGACCGGTTCGATCTCGCGCTCGAACTGCATGGTGATCTTCATCAACCAGATCCGCATGAAGATCGGCGTGATGTACGGCAGCCCCGAGACGACCACCGGCGGCAACGCGCTGAAGTTCTACGCCTCGGTGCGCCTCGATATCCGTCGCGTCTCGACCCTGAAGGATCGCGACGAGGCCATCGGCAACTCGGTGCGCGTCAAGGTCGTCAAGAACAAGGTCGCGCCGCCCTTCAAGCAGGTCGAGTTCGACATCATGTTCGGTGAGGGCGTGTCG
2791427034__69-855	IMG	K03553	recA; recombination protein RecA	Methylobacterium populi P-1M	GGCGATCGAGGCTGCGCTGACGCAGATCGAGCGGGCCTTCGGCAAGGGCTCGATCATGCGCCTCGGCAAGTCCGACAAGGTGCAGGAGGTCGAGACCGTCTCGACCGGCTCGCTCGGCCTCGACATCGCGCTCGGCGTCGGCGGCCTGCCGCGCGGCCGGGTGATCGAGATCTACGGACCGGAATCGTCGGGCAAGACGACGCTGGCGCTCCACACGATCGCCGAGGCCCAGAAGAAGGGCGGCGTCTGCGCCTTCGTGGACGCGGAGCACGCCCTCGATCCGGTCTACGCGCGCAAGCTCGGCGTCAATCTCGACGACCTGCTGATCTCGCAGCCCGATACCGGCGAGCAGGCGCTCGAAATCACCGACACGCTGGTGCGCTCCGGCGCCATCGACGTGCTGGTGGTCGATTCGGTCGCCGCGCTGACGCCGCGCGCCGAGATCGAGGGCGAGATGGGCGAGAGCCAGCCGGGCCTCCAGGCCCGCCTGATGAGCCAGGCGCTGCGCAAGCTGACCGGTTCGATCTCGCGCTCGAACTGCATGGTGATCTTCATCAACCAGATTCGCATGAAGATCGGCGTGATGTACGGCAGCCCCGAGACCACCACCGGCGGCAACGCGCTGAAGTTCTACGCCTCGGTGCGCCTCGACATCCGCCGCGTCTCGACGCTCAAGGACCGCGACGAGGCCATCGGCAACTCGGTGCGCGTCAAGGTCGTGAAGAACAAGGTCGCGCCGCCCTTCAAGCAGGTCGAGTTCGACATCATGTTCGGCGAGGGCGTGTCG
2791432452__69-855	IMG	K03553	recA; recombination protein RecA	Methylobacterium extorquens TK 0001	GGCGATCGAGGCTGCGCTGACGCAGATCGAGCGGGCCTTCGGCAAAGGCTCGATCATGCGCCTCGGCAAGTCCGACAAGGTGCAGGAAGTCGAGACCATCTCCACGGGCTCGCTCGGCCTCGACATCGCGCTCGGCGTCGGCGGCCTGCCGCGCGGCCGGGTGGTCGAGATCTACGGGCCCGAATCGTCGGGTAAGACGACGCTCGCGCTCCACACGATTGCCGAGGCCCAGAAGAAGGGCGGCGTCTGCGCCTTCGTGGATGCGGAGCATGCCCTCGACCCGGTCTATGCGCGCAAGCTCGGCGTCAATCTCGACGACCTGCTGATCTCGCAGCCTGATACGGGCGAACAGGCGCTCGAGATCACCGACACGCTGGTGCGCTCCGGTGCCATCGACGTGCTGGTGGTCGATTCGGTCGCCGCGCTGACGCCGCGGGCCGAGATTGAGGGCGAGATGGGCGAGAGCCAGCCGGGCCTCCAGGCTCGCCTGATGAGCCAGGCCCTGCGCAAGCTCACCGGTTCGATCTCGCGCTCGAACTGCATGGTGATCTTCATCAACCAGATCCGCATGAAGATCGGCGTGATGTACGGGAGCCCCGAGACGACCACCGGCGGCAACGCGCTGAAATTCTACGCCTCGGTGCGCCTCGATATCCGTCGCGTCTCGACGCTGAAGGACCGCGACGAGGCCATCGGCAACTCGGTGCGCGTCAAGGTCGTCAAGAACAAGGTCGCGCCGCCCTTCAAGCAGGTCGAGTTCGACATCATGTTCGGCGAGGGCGTGTCG
2791445537__27-810	IMG	K03553	recA; recombination protein RecA	Shewanella sp. WE21	AGCACTTGCTGCGGTATTGATCCAAATTGAGAAACAATTTGGTAAAGGCTCCATCATGAAGCTGGGCGAAGATCGCTCTATGGATGTTGAGACCATTTCTACCGGTTCTCTGTCTCTGGACGTTGCTTTAGGTGCTGGCGGTTTGCCAATGGGTCGTATCGTTGAGATCTATGGTCCTGAATCATCAGGTAAAACAACACTGACTTTAGAAGTGATTGCCGCAGCGCAACGTGAAGGCAAAACCTGTGCCTTTATCGATGCAGAGCATGCGTTAGACCCTATTTATGCTAAAAAATTGGGCGTAGATATTGATAACCTGCTGTGTTCACAACCGGATACTGGCGAGCAAGCGCTTGAGATTTGTGATGCTTTAACTCGCTCAGGCGCTGTTGACGTTATCGTAGTCGACTCAGTGGCGGCATTAACGCCTAAAGCTGAAATCGAAGGCGAAATTGGTGATTCTCACATGGGCCTAGCGGCGCGTATGATGAGCCAAGCCATGCGTAAACTTGCGGGTAACTTAAAGCAATCTAACACCTTACTTATTTTCATCAACCAAATTCGGATGAAGATTGGTGTGATGTTCGGTAACCCAGAAACTACAACTGGTGGTAACGCGCTGAAGTTTTATGCTTCTGTTCGTTTAGACATTCGCCGCACTGGTGCCATTAAAGACGGCGATGAAGTGGTCGGTAACGAAACTCGCGTTAAAGTGGTGAAAAACAAGGTTGCAGCGCCGTTTAAGCAGGCCGAATTCCAAATCCTTTATGGCCAAGGTATTAAC
2791492143__27-810	IMG	K03553	recA; recombination protein RecA	Citrobacter sp. CFNIH4	AGCGTTGGCGGCAGCGCTGGGTCAGATCGAAAAGCAATTCGGTAAAGGCTCCATCATGCGCCTGGGTGAAGACCGTTCCATGGATGTGGAAACTATCTCCACCGGTTCGCTTTCTTTGGATATCGCATTGGGCGCGGGCGGTTTGCCAATGGGCCGTATCGTCGAAATCTACGGGCCTGAATCCTCCGGTAAAACAACGCTGACCCTGCAGGTTATTGCCGCTGCGCAGCGTGAAGGTAAAACCTGTGCATTTATCGATGCAGAACACGCACTGGACCCGGTCTATGCCCGTAAGCTTGGCGTTGATATCGATAACCTGCTGTGTTCTCAGCCGGATACCGGTGAACAAGCGCTGGAAATCTGTGATGCACTGGCGCGCTCCGGTGCGGTTGACGTTATCGTTGTCGACTCCGTTGCCGCATTGACGCCGAAGGCAGAAATCGAAGGCGAGATTGGCGACTCTCACATGGGCCTTGCGGCGCGTATGATGAGCCAGGCAATGCGTAAGCTGGCCGGTAACCTGAAGCAGTCCAACACGCTGCTGATTTTCATCAACCAGATCCGTATGAAGATTGGCGTTATGTTCGGTAACCCGGAAACCACCACCGGTGGTAACGCCCTGAAATTCTATGCGTCTGTTCGTCTGGATATCCGTCGTATTGGTGCGGTGAAAGAAGGTGACAACGTGGTTGGCAGCGAAACCCGCGTTAAGGTTGTGAAAAATAAAATTGCAGCGCCGTTCAAACAGGCTGAATTCCAGATCCTTTACGGTGAAGGCATCAAC
2791500211__27-810	IMG	K03553	recA; recombination protein RecA	Citrobacter sp. CFNIH9	AGCGTTGGCTGCAGCGCTGGGTCAGATCGAAAAGCAATTCGGTAAAGGCTCCATCATGCGCCTGGGTGAAGACCGTTCCATGGATGTGGAAACTATCTCCACCGGTTCGCTTTCTCTGGATATCGCATTGGGCGCGGGCGGATTGCCAATGGGCCGTATCGTCGAAATCTACGGGCCTGAATCCTCCGGTAAAACAACGCTGACCCTGCAGGTTATTGCCGCTGCACAGCGTGAAGGTAAAACCTGTGCATTTATCGATGCGGAACACGCGCTGGATCCGGTCTATGCCCGTAAGCTTGGCGTTGATATCGACAACCTGCTGTGTTCTCAGCCGGATACCGGTGAACAAGCGCTGGAAATCTGTGATGCGCTGGCGCGCTCCGGTGCGGTTGACGTTATCGTTGTCGACTCCGTTGCCGCATTGACGCCGAAGGCAGAAATCGAAGGTGAGATTGGCGACTCTCACATGGGCCTTGCGGCGCGTATGATGAGCCAGGCGATGCGTAAGCTGGCCGGTAACCTGAAGCAGTCCAACACGCTGCTGATTTTCATCAACCAGATCCGTATGAAGATTGGCGTTATGTTTGGTAACCCGGAAACCACCACCGGTGGTAACGCCCTGAAATTCTATGCGTCTGTTCGTCTGGATATCCGTCGTATTGGCGCGGTGAAAGAAGGCGACAATGTGGTCGGCAGCGAAACCCGCGTTAAGGTTGTGAAAAACAAAATTGCAGCGCCGTTCAAACAGGCTGAATTCCAGATCCTTTATGGTGAAGGCATCAAC
2791503515__27-810	IMG	K03553	recA; recombination protein RecA	Citrobacter sp. CFNIH10	AGCGTTGGCGGCAGCGCTGGGCCAGATCGAAAAGCAATTCGGTAAAGGCTCCATCATGCGCCTGGGTGAAGACCGTTCTATGGATGTGGAAACGATCTCCACAGGTTCGCTTTCACTGGATATCGCGCTGGGCGCAGGCGGCCTGCCGATGGGCCGTATCGTCGAAATCTACGGGCCGGAATCATCCGGTAAAACCACACTGACGCTGCAGGTGATTGCCGCGGCGCAGCGCGAAGGTAAAACCTGTGCGTTTATCGATGCAGAACACGCGCTGGACCCGATCTATGCACGTAAGCTGGGCGTTGATATCGACAATCTGCTCTGTTCTCAGCCGGACACCGGTGAACAGGCGCTGGAAATCTGTGATGCGCTGGCGCGTTCTGGCGCTGTCGACGTTATCGTTGTCGACTCCGTAGCGGCACTGACGCCGAAAGCGGAAATCGAAGGCGAAATCGGTGACTCTCACATGGGCCTCGCGGCGCGCATGATGAGCCAGGCGATGCGTAAACTGGCCGGTAACCTGAAGCAGTCCAACACGCTGCTGATCTTCATCAACCAGATCCGTATGAAAATTGGTGTGATGTTCGGTAACCCGGAAACCACGACCGGTGGTAACGCACTGAAATTCTACGCTTCTGTTCGTCTGGATATCCGTCGTATTGGCGCGGTGAAAGAGGGCGATAACGTGGTGGGCAGCGAAACCCGCGTGAAGGTGGTGAAAAACAAAATTGCGGCACCGTTTAAACAGGCTGAATTCCAGATCCTTTACGGTGAAGGCATTAAC
2791511925__27-810	IMG	K03553	recA; recombination protein RecA	Citrobacter sp. CFNIH3	AGCGTTGGCGGCAGCGCTGGGTCAGATCGAAAAGCAATTCGGTAAAGGCTCCATCATGCGCCTGGGTGAAGACCGTTCCATGGATGTGGAAACCATCTCCACTGGTTCGCTTTCTCTGGATATCGCATTGGGCGCGGGCGGTTTGCCAATGGGCCGTATCGTTGAAATCTACGGGCCTGAATCTTCCGGTAAAACGACGCTGACCCTGCAGGTTATTGCTGCCGCACAGCGCGAAGGTAAAACCTGTGCGTTCATCGATGCTGAACACGCGCTGGATCCCGTCTATGCGCGCAAGCTTGGCGTTGATATCGACAACCTGCTGTGCTCTCAGCCTGATACCGGTGAACAAGCGCTGGAAATCTGTGATGCGCTGGCGCGCTCCGGTGCGGTTGACGTTATCGTTGTCGACTCCGTTGCCGCATTGACGCCGAAGGCAGAAATCGAAGGCGAGATTGGTGACTCTCACATGGGCCTTGCGGCACGTATGATGAGCCAGGCCATGCGTAAGCTGGCCGGTAACCTGAAGCAGTCCAACACGCTACTGATTTTCATCAACCAGATCCGTATGAAGATTGGCGTTATGTTCGGTAACCCGGAAACCACCACCGGTGGTAACGCCCTGAAATTCTATGCTTCTGTTCGCCTGGATATCCGTCGTATTGGCGCGGTGAAAGAAGGCGACAACGTGGTTGGTAGCGAAACCCGTGTTAAGGTCGTGAAAAACAAAATTGCAGCGCCGTTCAAACAGGCTGAATTCCAGATTCTTTACGGTGAAGGTATCAAC
2791522245__27-810	IMG	K03553	recA; recombination protein RecA	Halomonas sp. SF2003	GGCGCTGAACGCGGCGCTGTCCCAGATCGAGCGCCAGTTCGGCAAGGGCGCCGTCATGCGCATGGGCGATGCCCCGCGTGTGGCCATCCCGTCGGTTTCCACCGGTTCTCTGGGGCTGGATATCGCACTCGGCATCGGCGGCCTGCCCTTCGGGCGCGTGGTCGAGATCTACGGCCCGGAATCCTCGGGCAAGACGACACTGACCCTCTCGGTCATCGCCCAGGCGCAGAAGCAGGGCAAGGTCTGTGCTTTCATCGATGCCGAGCACGCACTGGATCCGTCCTACGCCGAGAAGCTGGGCGTCAATCTGGACGAGATGCTGGTCTCCCAGCCGGACACCGGTGAGCAGGCGCTCGAGATCGTCGACATGCTGGTACGCTCCGGCGGTGTTGACGTCATCATCGTCGACTCCGTGGCGGCACTGACGCCGCGTGCCGAGATAGAAGGCGAGATGGGCGACTCCCACGTCGGCCTGCAGGCGCGTCTGATGTCCCAGGCACTGCGCAAGGTGACCGGCCACATCAAGAACGCCAACTGCATGGTGGTGTTCATCAACCAGATCCGCATGAAGATCGGCGTGATGTTCGGCAGCCCCGAAACCACGACGGGCGGTAACGCACTGAAGTTCTACTCCAGTGTGCGTCTGGATATCCGTCGTACCGGTTCCGTGAAGTCCGGTGATGAAGTCACCGGTAACGAGACCCGCGTCAAGGTCGTCAAGAACAAGGTCGCGCCGCCGTTCCGTCAGGCCGAGTTCCAGATTCTCTACGGCAAGGGCATCTAT
2791571504__27-810	IMG	K03553	recA; recombination protein RecA	Arthrobacter sp. PGP41	AGCGCTCGAAGCAGCGCTGGCCCAGATCGACAAGCAGTTCGGTAAAGGCTCAGTCATGCGGCTCGGCGATGAAGTCCGGGCCCCCATCGAGGTCATCCCCACCGGCTCCATCGCCCTGGACGTTGCACTGGGAATTGGCGGCCTGCCCCGGGGCCGCGTCGTTGAAATCTACGGCCCGGAATCTTCCGGTAAAACCACCGTTGCCCTGCACGCAGTGGCCAATGCCCAGCGCCTGGGCGGCATCGCTGCCTTCATCGACGCCGAGCACGCCCTCGATCCTGAGTACGCCGCCAAGCTCGGCGTGGACACGGACGCCCTCCTGGTGTCCCAGCCGGATACCGGCGAGCAGGCCCTCGAAATCATGGACATGCTGGTGGGTTCAGGCTCCCTGGACGTCATCGTGATCGACTCCGTCGCGGCGCTGGTGCCCCGTGCCGAAATCGAAGGCGACATGGGCGACAGCCACGTGGGCCTGCAGGCACGCCTCATGAGCCAGGCCCTGCGCAAGATCACCGGCCGCCTGAGCCAGACCAAGACCACCGCAATCTTCATCAACCAGCTCCGTGAAAAGATCGGTGTCTTCTTCGGATCCCCGGAAACCACCACCGGCGGTAAGGCACTGAAGTTCTACGCCTCCATCCGTATCGACGTGCGCCGCATCCAGACCCTCAAGGAAGGCGCGGATTCGGTCGGTAACCGGACCAAGGCGAAGATCGTCAAGAACAAGATGGCCCCGCCCTTCAAGGTGGCCGAGTTCGACATCATTTACGGCCAGGGCATCTCC
2791834004__15-798	IMG	K03553	recA; recombination protein RecA	Candidatus Nucleicultrix amoebiphila FS5	AGCATTAGAAGCCGCTTTAAGTCAAATCGAAAAGGCCTTTGGCAAAGGGTCAGTTATGCGTTTAGGTCAACAAAAAATTGAAGAGGTTCAAGCCATCCCAACCGGGTCTCTTGGCCTTGATATTGATTTAGGTATTGGGGGCCTTCCCATAGGTCGTATCATTGAAATTTTTGGCCCTGAAAGCTCGGGGAAGACAACTTTGGCGTTGCATGTCATCGCTGAAGCGCAAAAAACAGGGTGTACCTGTGCTTTTATTGATGCCGAGCATGCTTTAGACTCCGTTTATGCGGGTAAAGTTGGTGTCTCTGTCGATAGTCTGCTGATCTCTCAACCAGATTCGGGCGAGCAAGCTCTTGAAATTGCGGATACTCTTGTGCGATCAGGAAGCGTTGATGTTCTTGTTATCGACAGCGTTGCCGCTTTAGTTCCAAAAGCTGAACTCGAAGGCGAGATGGGAGATTCCCACATGGGATTACAAGCGCGCCTTATGAGTCAAGCTTTACGTAAATTGACAGGTTCCTGCAGCAAATCCAAATGCATGGTGATTTTTATCAACCAAATCCGTCACAAAATCGGTATTATGTTTGGCAACCCAGAAACAACCACGGGTGGTAATGCCCTAAAATTCTACGCCTCTGTAAGACTTGATATTCGTCGCGTTTCTGCCATCAAGAACCAAGAAGATGTGGTTGGCAGCCAAACCCGCGTTAAGGTCGTGAAAAATAAAGTAGCGCCTCCCTTCAAGGTCGTCGACTTTGACATCATGTATGGCGAAGGTATTTCT
2792284288__135-915	IMG	K03553	recA; recombination protein RecA	Calothrix elsteri CCALA 953]	AGCTCTGAGTGTGGTACTCAGCCAGATTGAGAAAACCTTTGGGAAAGGTACAATCATGCGTTTGGGTGATGCAACCCGGATGAAGGTTGAAACCATCTCCACAGGAGCGTTAACTCTTGATTTGGCATTAGGTGGTGGTTTGCCCAAGGGACGAGTAATTGAGATTTATGGTCCAGAAAGTTCGGGTAAAACCACAGTGGCACTACATGCTGTGGCTGAAGTGCAAAAGCAAGGTGGGATTGCAGCTTACGTAGATGCGGAACATGCACTCGATCCAGCTTATTCAGCAGCATTGGGAGTCGATACCGTCAATTTGCTAATTTCCCAGCCTGATACAGGGGAAGCAGCGTTAGAAATCGTCGATCAATTAGTGCGATCGGCTGCTGTAGATATTGTCGTGATTGACTCGGTAGCTGCACTAGTACCCCGTGCGGAAATTGAAGGTGAAATGGGTGATGTCCACGTTGGTTTACAAGCAAGGTTGATGAGCCAAGCTTTACGTAAAATTACAGGTAATATTGGTAAATCTGGATGCACTGTTATTTTTATTAACCAGTTGCGCCACAAAATCGGTGTCACCTACGGCAGCCCAGAAACAACTACTGGTGGTAATGCTTTGAAGTATTATTCATCGGTGCGTCTAGATATTCGTCGGATTCAGACTTTGAAAAAAGGTACTGAGGAGTTTGGTAACAGAGTCAAAGTGAAAGTTGCCAAAAACAAAGTTGCACCACCGTTTAGAATTGCTGAGTTTGACATCATTTTCGGTAAGGGTATTTCC
2792354595__21-807	IMG	K03553	recA; recombination protein RecA	Thauera aromatica K172	GGCCCTCGCTGCCGCGCTTTCGCAGATCGAAAAACAGTTCGGCAAGGGCTCGATCATGCGCATGGGCGACGGCAACGTCGAACGCGACATCCAGACCGTGTCTACCGGCTCGCTCGGGCTCGACATCGCGCTCGGCCTCGGCGGCCTGCCGCGCGGCCGGGTGGTCGAAATCTACGGCCCCGAGTCTTCGGGCAAGACCACGCTGACGCTGCAGGTCATCGCCGAGATGCAGAAGCTCGGCGGCACCGCGGCCTTCATCGACGCCGAGCACGCGCTCGACGTCGGCTACGCCGAAAAGCTCGGCGTGAACATCGAGGACCTGCTGATCTCGCAGCCCGACACCGGCGAGCAGGCGCTCGAGATCGCCGACATGCTGGTGCGCTCGGGCGGGGTGGACATCGTCGTCATCGACTCGGTCGCCGCGCTCACGCCGAAGGCCGAAATCGAAGGCGAGATGGGCGACCAGCTGCCCGGCCTGCAGGCGCGCCTGATGAGCCAGGCGCTCCGGAAGCTCACCGCCAACATCAAGCGCACCAACACGTTGGTGATCTTCATCAACCAGATCCGGATGAAGATCGGCGTCATGTTCGGCAGCCCGGAAACCACCACCGGCGGCAACGCGCTCAAGTTCTACGCTTCGGTGCGGATGGACATCCGCCGCACCGGCACGATCAAGAAGGGCGACGAGGTCGTCGGCTCCGAAACCCGGGTCAAGGTGGTCAAGAACAAGGTCGCACCGCCCTTCAAGGAAGCCCACTTCGACATCCTGTACGGCGAGGGTATTTCG
2792362513__81-861	IMG	K03553	recA; recombination protein RecA	Planktothrix paucivesiculata PCC 9631]	AGCTCTAACCCAAGTTTTAAGCCAAATAGAGCGTAGCTTTGGCAAAGGGGCCATTGTTCGGTTAGGGGATTCCACCCGCATGAAAGTGGAAACCATTCCTAGTGGTGCATTAACCCTAGACCTAGCCTTGGGAGGCGGTTTACCCAAGGGACGGGTGATTGAAATCTATGGGCCAGAAAGTTCCGGTAAAACCACCCTAGCCCTGCACGCGATCGCCGAAGTCCAAAAAGCCGGAGGAGTAGCTGCCTTTGTCGATGCAGAACACGCCCTAGATCCCAGCTATGCGGCCGTCCTAGGGGTGGATACGGAAAATTTACTCGTTTCTCAACCGGATACGGGAGAAATGGGCTTAGAAATTGTGGATCAGTTAGTGCGGTCTGTGGCCGTTGATATTATTGTAATTGACTCCGTGGCCGCCTTAGTTCCCAGGGCCGAAATTGAAGGGGATATGGGGGACGCCCACATGGGTTTACAAGCTCGGTTAATGAGTCAGGCGTTACGCAAAATTACGGGAAATATTGGTAAGTCAAATTGTACCGTGATTTTCCTCAACCAATTGCGTCAAAAAATTGGTGTTGTCTATGGAAACCCGGAAACCACAACCGGAGGTAATGCCTTAAAATTCTATGCCTCTGTACGTTTAGATATTCGTCGAATTCAAACCTTAAAACGGGGAACGGATGAATACGGAATTAGGGCTAAAGTTAAAGTGGCTAAAAATAAAATTGCCCCTCCTTTCCGTATTGCAGAATTTGATATTATTTTCGGAAAAGGCATTTCT
2792363842__42-822	IMG	K03553	recA; recombination protein RecA	Planktothrix tepida PCC 9214]	AGCTCTAACTCAAGTTTTAAACCAAATTGAGCGAAGTTTCGGGAAAGGTGCCATTGTCCGGTTAGGGGACGCCACCCGGATGAAAGTGGAAACCATTCCCAGTGGTGCATTAACCCTAGATTTGGCTTTGGGAGGCGGTTTACCCAAGGGACGGGTGATTGAAATCTATGGGCCAGAAAGTTCGGGTAAAACTACATTAGCGTTACACGCGATCGCCGAAGTGCAAAGAGCCGGAGGAGTAGCCGCCTTTGTCGATGCAGAACACGCCCTTGACCCGACTTACGCGGCTGTCCTAGGAGTGGATACGGAAAATTTACTCGTTTCTCAACCGGACACCGGAGAAATGGGCTTAGAAGTGGTGGATCAGTTGGTGCGGTCTGTAGCCGTTGATATTATTGTCGTTGACTCCGTTGCGGCGTTAGTTCCCAGGGCAGAAATTGAAGGGGATATGGGGGACGCCCACATGGGGTTACAAGCGCGATTAATGAGTCAAGCCTTACGCAAAATTACGGGTAATATTGGTAAGTCAAATTGTACTGTAATTTTCCTGAACCAATTGCGTCAAAAAATCGGCGTCACCTATGGCAACCCGGAAACCACAACGGGGGGGAATGCGTTAAAATTCTATGCCTCTGTACGGTTAGATATTCGTCGAATTCAAACCTTAAAACGGGGAACGGATGAATACGGAATTCGGGCTAAAGTTAAAGTTGCTAAGAATAAAGTTGCTCCTCCCTTTCGGATTGCAGAATTTGATATTATCTTTGGAAAAGGGATTTCT
2792374401__42-822	IMG	K03553	recA; recombination protein RecA	Planktothrix serta PCC 8927]	AGCTCTAACCCAAGTTTTAAACCAAATTGAGCGTAGCTTTGGTAAAGGTGCTATTGTCCGCTTAGGGGACGCCACCCGGATGAAAGTGGAAACCATTCCCAGTGGCGCATTAACCCTAGACTTAGCCTTGGGAGGGGGTTTACCCAAGGGACGGGTGATTGAAATCTATGGGCCAGAAAGTTCGGGTAAAACTACATTAGCTTTACACGCGATCGCAGAAGTCCAAAAAGCCGGAGGAGTCGCCGCCTTTGTAGACGCCGAACACGCCCTAGATCCTAGCTATGCGGCTGTCTTAGGCGTCGATACCGAAAATTTACTCGTTTCTCAACCGGACACCGGAGAAATGGGTTTAGAAGTGGTGGATCAGTTGGTGCGGTCTGTGGCTGTTGATATTATTGTGATTGACTCCGTTGCTGCTTTAGTTCCCAGGGCTGAAATTGAAGGGGATATGGGGGACGCTCACATGGGGTTACAAGCTCGGTTAATGAGTCAAGCCTTACGCAAAATTACGGGTAATATTGGTAAGTCGAATTGTACCGTGATTTTCCTCAACCAATTGCGTCAAAAAATTGGTGTTGTCTATGGAAACCCGGAAACCACAACCGGAGGTAATGCGTTAAAATTCTATGCCTCTGTACGTTTAGATATTCGTCGAATTCAAACTTTAAAACGGGGAACCGATGAGTACGGAATTCGGGCTAAAGTTAAAGTTGCTAAAAATAAAATCGCCCCGCCTTTTCGGATTGCAGAATTTGATATTATTTTTGGAAAAGGGATTTCT
2792483356__33-819	IMG	K03553	recA; recombination protein RecA	Thermotoga profunda AZM34c06	GGTACTTGAGAAAGCGATTAAGAAGATTGAAAACAGTTTTGGAAAAGGTTCAATAATGATTCTCGGTGAAGAGGGTCAGGTTACTCCCGTTGAAGTTGTGCCAACAGGTTCATTGTCTTTGGATATAGCAACAGGTGTTGGTGGATATCCCAGGGGTAGAATCGTAGAGATTTATGGACCAGAGGCAAGTGGTAAGACAACCATAGCACTTCATGCAATTGCCGAAGTACAAAGAAGAGGAGGTATAGCTGCTATAGTTGATGCAGAGCATTCACTTGATCCTGTCTATGCAAAGGCGTTGGGTGTTGATCTGAAAACACTCTTGATATCTCAACCTGACTATGGCGAACAGGCTTTGGAGATAGTCGATGAATTAGTTAGGAGTAATGCAGTTGATCTTGTGGTTGTTGATTCTGTCGCTGCATTGGTCCCAAGAGTTGAGATTGAAGGAAGTATGGGAGATATGCAAGTAGGTCTTCAAGCAAGGCTCATGTCGCAGGCATTGAGAAAGATCGCAGGTAACGTCAATAGATCAAAGGCGATTGTGATATTCACAAATCAAATAAGAATGAAGATAGGTGTTATGTTCGGTAACCCTGAGACCACAACCGGTGGGCTCGCGCTCAAATTTTACGCAACGATGAGAATAGAAGTTAGAAGAGGTGAGGTGATCAAAGAAGGGAACGATATCGTTGGGAATACCGTTACTGCAAAAGTTGTCAAAAATAAAGTCGCGCCACCTTTTAAAAAGGCCGATTTTGACATCATCTATGGTAAAGGTGTTGTA
2792483637__78-861	IMG	K03553	recA; recombination protein RecA	Spiroplasma monobiae MQ-1	AGCTTTTAAAGGTGTCTTAAAGGATATTGAAAAAACTTTTGGTAAAGGATCAATAATGCAGTTGGGAGATTCAATTAATTCTTCAATTGATGTTATTCCAAGTGGTAGTTTTTTATTAGATAGAGCTATTGGTGTTGGTGGATATCCTAAGGGTAGAATAATAGAAATTTATGGCCCAGAATCAAGTGGTAAAACTACTCTTTCTTTACATGCTATTTGTGAAGCACAGAAAAATAATGGTAGAGCTGCCTTTATTGATGCAGAACACGCTTTAGATCCAAGGTATGCACAAAATATTGGTGTAGATATAAAAAACCTGGTTGTAGCACAACCAGATTCAGGAGAGCAAGCTCTTGATATTTTAGAAATGTTAGTAAAGTCAAACACAATTGACATTGTTGTTGTTGATTCTGTTGCTGCACTTGTACCTAAAGCTGAACTTGATGGGGAAATGTCTGATCAACAAATTGGTTTACAAGCAAGATTAATGTCAAAGGCTTTGAGAAAATTAAATGGAATTGTTTCAAAAACGAATACAACAGTTATCTTTATCAATCAATTAAGAGAAAAGGTGGGGGTTATATTTGGTAACCCAGAAACAACTCCTGGAGGGAGAGCTCTAAGATTCTACTCTTCTTTAAGGTTAGAAGTTAGAAAGGGTGAAACAATTTCTGCTAATGGTGAAGCTACTGCTAATAAGGTTAAAATAAAAATTGTTAAAAATAAGGTGGCACCACCATTTAAAGCTTGTCAAATAACAATTGCTTATAACAAGGGTATTGAA
2792484503__78-858	IMG	K03553	recA; recombination protein RecA	Spiroplasma helicoides TABS-2	ATTTAAAGCTGTTCTAAAAGATATAGAAAAAACTTTTGGAAAAGGTTCAATCATGAGACTTGGAGATAAAATTGATGGAATAGTCGATTGTATTTCTACAGGAAGTTTTTTATTGGATAGAGCTATTGGAATTGGTGGTTATCCTAAAGGAAGAATTATAGAAATTTTTGGACCAGAGTCAAGTGGTAAAACAACACTTTCTCTACATGCTATTGCAGAAGCACAAAAAGCAAATGGTAGAGCTGCATTTATTGATGCTGAACATGCATTAGATCCAAGATATGCTAAAAACTTAGGAGTGGACATCGAAAATTTAATTGTAGCACAACCAGATTCTGGAGAACAAGCTTTAGATATATTAGAAATGCTTGTTAAATCTGGAACTATGGAAATTGTTGTTGTTGATTCAGTTGCTGCTTTAGTTCCAAAAAGTGAACTTGAAGGTGAGATGTCAGATCAACAAATCGGATTACAAGCACGTTTGATGTCAAAAGCATTAAGAAAATTAAATGGGATAATTTCTAAAACCAATACTACAGTTATATTTATAAATCAGTTAAGAGAAAAAGTAGGAGTTATTTTTGGAAATCCTGAAACCACTCCTGGAGGTAGAGCATTAAGATTCTACTCTTCACTTAGAATTGAAGTTAGAAAAGGTGAAAATATAACTACAAATGGAGAAGTTAGTGCATCAAGAGTTAAATTAAAAGTTGTAAAAAATAAAGTTTCGGCACCTTTCAAAAGTTGCCAAATTACAATTGCTTATAACAAAGGTATTGAA
2792487391__33-819	IMG	K03553	recA; recombination protein RecA	Thermotoga caldifontis AZM44c09	GGTTCTTGAGAAGGCTATCAAGAAAATCGAAAGCAACTACGGTAAAGGTTCGATCATGATACTGGGAGAAGAGGCGCAGGTTGCTCCTGTGGAGGTCATATCCACCGGCTCACTCGCGCTGGACATAGCAACCGGTGTGGGAGGCTATCCCAGGGGAAGGATCATAGAGATCTTCGGACCGGAAGCCAGCGGTAAGACCACTCTCGCGCTTCACGCCATAGCCGAGGCACAGAAGGCCGGAGGCGTCGCTGCAATAATAGACGCAGAACACGCCCTCGATCCGCTCTACGCCAAAGCGCTCGGGGTGGACCTGAAACGTCTGCTCATCTCCCAGCCGGATTACGGTGAGCAGGCTCTCGAGATCGTCGATGAACTTGTGAGAAGCAATGCGGTCGATCTGATCGTCGTCGACTCCGTGGCGGCTTTAGTTCCCCGTTCCGAAATCGAAGGCAGCATGGGTGAGATGCAGGTTGGTCTCCAGGCCCGTTTGATGTCTCAGGCTTTGAGGAAGATCGCCGGCAGCGTGAGCAAATCCAAAGCCGTCGTGATCTTCACGAACCAGATAAGGATGAGGATCGGGGTGATGTTCGCCAACCCCGAAACCACCACGGGAGGCCTCGCGCTGAAATTCTACGCGACCATGAGGATCGAAGTCAGAAAGGCTGACACGATCAAGGACGCGACGGAATCGATCGGCATCACAGTTACGGCGAAGGTGGTCAAGAACAAGGTGGCCCCACCGTTCAAAAAGGCCGATCTGGACATCATATTCGGCAAAGGGATCGTG
2792488238__75-858	IMG	K03553	recA; recombination protein RecA	Spiroplasma corruscae EC-1	AGCATTCAAAAACGTTTTAAAAGAAATTGAAAAAACTTTTGGTAAGGGTTCAATTATGAAACTTGGTGATAATGTTAGTCTTGAACATGACTCAATATCTACAGGAAGTTTTTTACTAGATAGAGCTATTGGTATTGGTGGATTGCCTAAAGGAAGAATAATTGAAATATTCGGTCCAGAATCTAGTGGGAAAACTACATTGTCATTACATGTAATTGCAGAAGCACAAAAAAGTAGTGGTCGTGCAGCATTTATTGATGCTGAACATGCGCTTGATCCTAAGTATGCTAAAAATATAGGTGTTGATATTAACAATTTAATTGTTGCTCAACCTGATACAGGTGAACAAGCATTAGATATCTTAGAAATGCTTGTTAAGTCAAACACTATTGATGTTGTTGTTGTTGATTCTGTTGCTGCCCTTGTTCCTAAGGCTGAACTAGATGGTGAAATGTCTGATCAACAAATTGGTTTACAAGCAAGGTTAATGTCTAAGGCTCTAAGGAAGTTAAATGGAATTATATCAAAAACTAATACAATAGTTATATTTATAAATCAGTTGAGGGAAAAAGTAGGGGTTATATTTGGAAGTCCTGAAATAACAACTGGTGGAAGAGCTTTAAGATTCTACTCTTCAGTTCGGATTGAAGTTAGAAAAGGTGAAGTAATTTCTACTAATGGAGAAGCTAGTGCAAATAAAATAAAAGTAAAAATTGTTAAAAATAAAGTTGCACCACCATTCAAAACTTGTCAAATTGTCATTAATTATAATAAAGGTATTGAC
2792488833__75-858	IMG	K03553	recA; recombination protein RecA	Spiroplasma floricola 23-6	AGCTTTTAAAAGCGTCTTAAAAGATATTGAAAAAACTTTTGGAAAAGGTTCAATTATGAAACTTGGAGACTCTGTAAATTCAACAATTGATGTAATTCCAAGTGGAAGTTTTTTATTAGATAGAGCAATTGGAGTTGGAGGTTATCCAAAAGGTAGAATTATAGAAATATATGGTCCAGAATCAAGTGGTAAAACCACACTATCTTTGCATGCCATTTGTGAGGCACAAAAAAATAATGGAAGAGCTGCATTTATAGATGCAGAACATGCTTTAGATCCAAGATATGCCCAAAATATTGGTGTAGATATAAAAAATCTTGTTGTAGCCCAACCAGATTCAGGTGAACAAGCTTTAGATATTTTAGAAATGTTGGTTAAATCAAATACAATAGATATTGTAGTTATTGACTCAGTTGCAGCTCTTGTTCCAAAAGCAGAATTGGATGGAGAAATGTCAGATCAACAAATTGGTTTACAAGCAAGATTAATGTCTAAAGCTTTAAGAAAATTAAATGGAATTGTTTCAAAAACAAATACAACTGTTATATTTATTAATCAATTAAGAGAAAAAGTTGGAGTAATTTTTGGAAATCCAGAAACAACTCCTGGAGGTAGAGCTTTAAGATTTTATTCCTCATTAAGACTTGAAGTTAGAAAAGGTGAAACCATTTCTGTAAATGGAGAAGCAACTGCAAATAAAGTAAAAATTAAAATAGTTAAAAATAAAGTTTCTCCACCTTTTAAAACTTGTCAAATAACAATTGCTTATAATAAAGGTGTAGAA
2792520701__42-825	IMG	K03553	recA; recombination protein RecA	Wolbachia endosymbiont of Cimex lectularius wCle	AGCGCTAGATAACGCAATAAGCCAAATTGAAAAAGCATTCGGTAAAGGCGCCATAATGAAGCTAAAGCAGAATCCTGTAGAAAAGATAGATACAATATCCACAGGGTCAATTGCGCTTGATTCAGCACTAGGTGTTGGGGGATTGCCAAAAGGACGTATAATCGAGATATTTGGTCCTGAGAGTTCTGGTAAAACCACTCTTGCTTTGCATGTAATTGCTGAAGCTCAGAAGAAAGGGGGATTATGTGCATTTATCGATGCAGAGCATGCATTAGATGTCATATATGCCCGTAAGCTTGGAGTAAATACTGATGATTTGGTAATCTCGCAACCAGACACTGGAGAACAAGCGTTACATATCGTTGAGTATTTAGTGTGCTCTGGTGCAGTTGATGTGATAGTTGTTGACTCTGTTGCAGCATTAACTCCAAGGGCTGAAATTGAAGGAGATATGGGTGATCAGCACATGGGATTGCAAGCAAGACTTCTAAGTCATGGGCTCAGGAAACTAACTTCCGCAGTTTCAAAAGCGAACTGTATACTGATATTTATTAATCAAATCCGTATGAAAATAGGAGTAGTGTATGGAAACCCCGAAACTACCACCGGTGGGAATGCGTTGAAATTTTACACTTCTATAAGGCTTGATATAAGAAAAATTGGTGCAATAAAGGATAAAGAGAATATCACGGGCAACGAAACGAGAGTTAAAGTTGTAAAAAATAAAGTCGCTCCTCCATTTAGAGAAGCAAAGTTTGATATAATGTACAATGAAGGTATATCA
2792846601__84-873	IMG	K03553	recA; recombination protein RecA	Stenotrophomonas sp. MYb57	CGCCCTCGCTGCAGCTCTGGGCCAGATCGAAAAGCAGTTCGGCAAGGGCTCGGTGATGCGCATGGGCGACCGCGTGGTCGAGCCCGTCGAGGCGATCCCGACCGGTTCTCTGATGCTGGATATCGCATTGGGCATTGGTGGCCTGCCCAAGGGCCGCGTGGTGGAAATCTACGGTCCGGAATCCTCCGGCAAGACCACGTTGACCCTGCAGGCCATCGCCGAGTGCCAGAAGCTGGGTGGCACCGCCGCCTTCATCGATGCCGAGCACGCGCTGGACCCGATCTACGCAGGCAAGCTGGGCGTCAATGTCGACGATCTGCTGCTGTCGCAGCCAGATACCGGTGAGCAGGCGCTTGAAATCGCCGACATGCTGGTGCGCTCCGGTTCGGTGGACATCCTGGTGGTCGACTCGGTCGCCGCGTTGACCCCCAAGGCTGAAATCGAAGGTGAGATGGGCGACCAGTTGCCGGGTCTGCAGGCGCGTCTGATGAGCCAGGCGCTGCGCAAGCTGACCGGCAACATCAAGCGCTCGAACACCCTGGTGGTGTTCATCAACCAGCTGCGCATGAAGATCGGCGTGATGATGCCGGGCCAGAGCCCGGAAGTGACCACCGGCGGCAACGCGCTGAAGTTCTATGCCTCGGTGCGCCTGGACATCCGCCGTATCGGCGCGATCAAGAAGGGCGACGAGATCATCGGCAACCAGACCAAGATCAAGGTCGTCAAGAACAAGCTGGCGCCCCCGTTCAAGCAGGTCATCACCGAGATCCTGTACGGCGAAGGCATCAGC
2792869272__36-819	IMG	K03553	recA; recombination protein RecA	Microcystis sp. MC19]	AGCCTTAGGCTTAGTCTTAAATCAAATCGAGCGCAACTTTGGCAAAGGTTCGATCATGCGTTTAGGAGATGCCACCCGGATGCGGGTGGAAACCGTGCCTAGCGGTGCTTTAACCCTAGATATGGCTTTGGGTGGCGGTTTACCGAAAGGCCGCATCGTCGAAATTTACGGGCCGGAAAGTTCTGGAAAAACCACCTTAGCCCTCCATGCGATCGCAGAAGTGCAGAAAGCCGGGGGAGTGGCGGCCTTTGTCGATGCGGAACACGCGTTAGATCCCACCTATTCGGATGTTTTAGGGGTAGATATCAATAATTTACTGGTGGCACAACCGGACACGGGGGAGGCAGCCTTAGAAATAGTTGACCAGTTAGTGCGTTCTTCGGCCGTGGATATCGTTGTCATCGACTCGGTGGCCGCTTTAGTGCCGCGGGCGGAAATTGAGGGGGAAATGGGGGATAATCAGGTGGGTTTGCAGGCCCGTTTGATGAGTAAAGCCCTGCGAAAAATTGCTGGTAATATTGGTAAATCCGGTTGTGTGGTGATTTTCCTCAACCAACTGCGGCAAAAAATCGGTGTCACCTACGGCAATCCTGAAGTGACCACCGGAGGAACGGCCTTAAAATTCTATGCCTCGGTGCGTTTAGATATCCGTCGCATTCAAACTTTGAAAAAAGGCACGGAAGGGGAATACGGAATTCGGGCTAAAGTTAAGGTGGCTAAAAATAAAGTCGCGCCTCCTTTCCGGATTGCTGAATTTGATATTATCTTCGGTAAAGGCATTTCC
2792871359__27-810	IMG	K03553	recA; recombination protein RecA	Haemophilus sp. F0629	AGCACTAGCTGCAGCATTAGGACAAATCGAAAAACAATTTGGTAAAGGCTCAATTATGAAGTTAGGCGATACCAAAACGTTAGATGTAGAATCTATTTCTACTGGATCACTTGGTTTAGATGTTGCACTAGGAATTGGTGGTTTACCTATGGGACGAATTGTAGAAATTTTCGGACCTGAATCATCTGGTAAAACAACATTAACTCTTTCCGTCATTGCTCAAGCGCAAAAAGCGGGAAAAACCTGTGCATTTATTGATGCAGAACATGCCCTTGATCCTATTTATGCAGCAAAACTTGGGGTGGATGTAAAAGAACTTTTTGTTTCTCAACCTGATAATGGTGAACAAGCACTTGAAATCTGTGATGCATTAGTTCGCTCTGGCGCAATTGATGTAATCATTGTTGACTCCGTTGCCGCACTGACACCAAAAGCTGAAATTGAAGGGGATATGGGTGATTCCCATATGGGACTACAGGCTCGTTTAATGTCACAAGCTTTGCGTAAACTTACTGGCCAAATAAAAAATGCAAACTGTTTAGTTGTATTTATTAACCAAATCCGAATGAAAATAGGTGTGATGTTTGGCAATCCAGAAACTACCACTGGCGGTAATGCATTAAAATTCTATTCTTCTGTTCGTTTAGATATTCGTCGCACAGGTTCTGTAAAAGATGGCGAAAATATTATTGGGAATGAAACTCGCGTAAAAGTAGTGAAAAACAAATTAGCGGCACCATTCCGTCAAGTAGATTTCCAAATTCTTTATGGTGAAGGGATTTCA
2792873477__27-810	IMG	K03553	recA; recombination protein RecA	Serratia sp. SSNIH1	GGCGTTAGCTGCGGCACTGGGCCAGATTGAGAAACAGTTCGGCAAAGGCTCCATCATGCGCCTGGGTGAAGACCGCTCCATGGACGTGGAAACGATCTCCACCGGCTCACTGTCACTCGATATCGCTTTGGGCGCCGGCGGCCTGCCGATGGGCCGCATCGTTGAAATCTACGGCCCGGAATCCTCTGGTAAAACCACCCTGACGCTGCAGGTGATCGCCGCTGCGCAGCGCGAAGGCAAAACCTGTGCGTTCATCGATGCCGAGCACGCGCTGGATCCTATCTATGCGAAAAAGCTGGGCGTCGATATCGACAACCTGCTGTGCTCCCAGCCGGACACCGGCGAGCAGGCGCTGGAAATCTGTGATGCGCTGACCCGCTCCGGCGCGGTTGACGTCATCATCGTCGACTCCGTGGCGGCGCTGACGCCGAAGGCGGAAATCGAAGGTGAAATCGGCGATTCGCACATGGGCCTGGCGGCACGCATGATGAGCCAGGCGATGCGTAAGCTGGCCGGCAACCTGAAAAACGCCAATACCCTGCTGATCTTCATCAACCAGATCCGTATGAAAATTGGTGTGATGTTCGGCAACCCGGAAACCACGACCGGCGGTAACGCCCTGAAGTTCTACGCTTCGGTGCGTCTGGATATCCGCCGCATCGGCGCCATCAAAGAGGGCGACGAAGTGGTGGGCAGCGAAACCCGCGTGAAAGTGGTGAAGAACAAAATCGCTGCGCCGTTCAAGCAGGCTGAGTTCCAAATCATGTACGGCGAAGGCATCAAC
2792878712__27-810	IMG	K03553	recA; recombination protein RecA	Serratia sp. MYb239 MYb239	GGCGTTAGCTGCGGCACTGGGCCAGATTGAAAAACAATTCGGCAAAGGCTCCATCATGCGTCTGGGTGAAGACCGTTCCATGGACGTGGAAACGATCTCTACCGGCTCACTGTCACTTGATATCGCACTGGGCGCTGGCGGCCTGCCGATGGGCCGTATCGTAGAAATCTACGGGCCGGAATCTTCCGGTAAAACCACCCTGACGCTGCAGGTTATCGCCGCCGCGCAACGTGAAGGCAAAACCTGCGCCTTTATCGATGCCGAACACGCGCTGGATCCGGTGTATGCGAAAAAGCTGGGCGTAGATATTGATAATCTGCTGTGTTCTCAGCCAGACACCGGCGAGCAGGCGCTGGAAATCTGTGACGCGCTGACCCGCTCCGGCGCGGTTGACGTGATCATCGTCGACTCCGTTGCGGCGCTGACGCCAAAAGCGGAAATCGAAGGTGAAATCGGTGATTCGCACATGGGCCTGGCGGCGCGTATGATGAGCCAGGCGATGCGTAAGCTGGCCGGTAACCTGAAAAACGCCAACACGCTGCTGATCTTCATCAACCAGATCCGTATGAAAATTGGTGTGATGTTCGGCAACCCGGAAACCACCACTGGCGGTAACGCGCTGAAGTTCTATGCCTCTGTTCGTCTGGATATCCGCCGTATCGGCGCGATTAAAGAGGGCGATGAAGTGGTTGGCAGCGAAACCCGCGTCAAAGTGGTGAAGAACAAGGTTGCCGCGCCGTTCAAACAGGCCGAGTTCCAGATCATGTACGGCGAAGGCATCAAC
2792895839__27-810	IMG	K03553	recA; recombination protein RecA	Pantoea gaviniae DSM 22758	GGCTCTGGCTGCAGCGCTGGGCCAAATTGAGAAGCAATTTGGTAAAGGCTCCATCATGCGCCTGGGTGAAGACCGCTCAATGGATGTGGAAACCATCTCGACCGGTTCACTTTCGCTTGATATCGCCCTTGGCGCTGGCGGCCTGCCGATGGGCCGTATTGTTGAGATTTACGGTCCGGAATCTTCCGGTAAAACCACGCTGACCCTGCAGGTTATCGCCGCAGCGCAGCGTAAAGGCAAAACCTGCGCCTTTATCGACGCCGAGCATGCGCTGGATCCGGTCTACGCCAAGAAACTGGGCGTTGATATCGATAACCTGCTCTGTTCTCAGCCCGATACCGGCGAACAGGCGCTGGAAATCTGTGATGCGCTGGCGCGCTCCGGCGCCGTTGACGTTATCATCGTCGACTCCGTCGCGGCGCTGACGCCGAAAGCGGAAATCGAAGGTGAAATCGGCGACTCCCACATGGGTCTGGCCGCGCGTATGATGAGCCAGGCGATGCGTAAGCTGGCCGGTAACCTGAAGCAGTCCAACACGCTGCTGATCTTCATCAACCAGATCCGTATGAAGATCGGTGTGATGTTCGGTAACCCGGAAACCACCACCGGTGGTAACGCGCTGAAGTTCTATGCGTCCGTCCGTCTTGATATCCGCCGTATCGGCGCGATCAAAGAGGGCGATAACGTGGTCGGCAGCGAGACCCGCGTGAAAGTGGTGAAAAACAAAATCGCCGCGCCGTTCAAACAGGCGGAATTCCAGATCATGTACGGTGAAGGGATTAAC
2792938961__21-804	IMG	K03553	recA; recombination protein RecA	Pseudoalteromonas nigrifaciens KMM 661	AGCGTTGGACGCGGCTTTATCACAAATTGAACGTCAATTTGGTAAAGGCTCAATTATGAAATTGGGTGATAACAAAGCGTTAAACATTGAATCTGTATCTACAGGCTCATTAGGTATCGATATTGCCTTAGGCATAGGTGGCTTACCTATGGGGCGTATTGTAGAAGTATATGGTCCTGAGTCGTCTGGTAAAACAACGCTTACTTTGCAAGTTATCGCTGAAGCACAAAAAGAAGGCAAAACATGTGCCTTTATTGATGCTGAGCATGCTCTTGATCCAGTTTATGCACAAAAGCTTGGTGTAAACATAGATGAGCTTTTTGTATCGCAACCAGATACTGGCGAACAAGCACTCGAAATTTGTGACATGCTAGTACGCTCAAGCGCGGTTGACGTAGTTATTATTGACTCGGTTGCAGCACTTACACCAAAAGCTGAAATTGAAGGCGACATGGGCGACTCGCACATGGGCTTACAAGCACGTTTAATGTCGCAAGCATTACGTAAGCTAACAGGTAATATTAAACGCTCGAACACCTTATGTATTTTCATTAACCAAATCCGTATGAAGATTGGTGTAATGTTTGGTAACCCAGAAACAACAACGGGTGGTAACGCACTTAAGTTTTACGCATCGGTACGTATTGATATTCGTCGTATTGGTTCGGTAAAAGAAGGCGATGAGGTTGTTGGTAACGAAACCCGGGTTAAAATTGTTAAAAACAAAGTAGCACCGCCATTTAAGCAAGCCGAATTTATCATTATGTATGGTGAAGGTATTTCT
2792972181__66-846	IMG	K03553	recA; recombination protein RecA	Synechococcus sp. CPC35]	GGCCTTGAATCTGGTNCTNGGACAGATCGAGCGCAACTTCGGCAAGGGTTCGATCATGCGCCTGGGCGATGCCTCNAGGATGCGGGTTGAGACCATCTCCACCGGTGCTCTCACCCTCGATCTCGCGCTCGGTGGGGGATATCCGAAAGGTCGGGTGGTCGAGATCTACGGACCTGAGAGTTCCGGTAAGACCACTCTCACCCTTCACGCCATTGCCGAGGTGCAGAAGCGTGGAGGTGTGGCGGCTTTCGTGGATGCAGAGCATGCCCTTGATCCTGTCTATGCCGCGTCGCTCGGGGTGGACATCGAGAACCTGCTGGTTTCACAGCCGGATACCGGTGAGATGGCGCTTGAGATCGTTGACCAGCTGGTGCGTTCGGCCGCAGTGGATATTGTGGTTATCGATTCGGTGGCAGCCCTGACCCCCCGCTCTGAGATCGAGGGCGAGATGGGAGACCTCTCCGTCGGTAGCCAGGCTCGTTTGATGAGCCAGGCCATGCGCAAGATCACAGGCAACATCGGCAAATCCGGCTGCACGGTGATCTTCCTGAACCAGCTGCGCCTGAAGATCGGAGTGACCTACGGCAACCCTGAGACCACCACAGGAGGAAATGCACTCAAGTTTTATGCTTCCGTCCGTCTGGACATTCGCAGAATTCAGACGCTGAAAAAAGGAACGGAGGAATTCGGGATACGGGCAAAGGTCAAGGTGGCCAAAAACAAGGTGGCACCTCCATTCCGCATTGCCGAATTCGATATCCTTTTCGGCCGCGGCATCAGC
2792975025__66-846	IMG	K03553	recA; recombination protein RecA	Synechococcus sp. CPC100]	AGCGCTCAATCTCGTGCTCGGTCAAATCGAGCGNAACTTCGGCAAGGGTTCGATCATGCGTCTCGGGGACGCATCCAGGATGCGGGTGGAAACAGTTTCCACAGGAGCCCTAACTCTTGATCTCGCATTAGGTGGTGGGTATCCCAAGGGGCGTGTCGTTGAGGTCTACGGGCCNGAAAGTTCCGGCAAGACCACGCTGACGTTGCATGCCATTGCCGAGGTTCAGCGCAACGGAGGCGTCGCAGCCTTTGTTGATGCAGAGCATGCTCTTGACCCGGTTTATGCCGCATCCCTGGGAGTGGATGTGGAAAATCTGCTGGTATCTCAGCCGGATACAGGCGAGATGGCGCTTGAGATCGTGGATCAGTTGGTCCGTTCCGCAGCTGTCGACATCGTTGTGGTCGACTCTGTGGCCGCTCTTACGCCCCGTGCCGAGATCGAGGGTGAGATGGGCGATCTTGCAGTAGGCAGTCAGGCACGTCTCATGAGCCAAGCGATGCGCAAGATCACCGGCAATATCGGCAAGTCTGGTTGCACGGTGATTTTCCTCAACCAGCTGCGTCTCAAGATTGGNGTCACCTACGGCAATCCAGAAACCACTACNGGTGGTAANGCTCTCAAGTTCTATGCCTCAGTGCGGCTTGACATTCGTCGTATTCAGACGCTTAAGCGCGGCACCGAGGAGTACGGCATTCGCGCCAAGGTGAAGGTGGCCAAAAACAAGGTCGCTCCTCCCTTCCGAATCGCCGAATTCGACATTCTCTTTGGTCGAGGGATCAGC
2792979059__66-846	IMG	K03553	recA; recombination protein RecA	Synechococcus sp. NAT40]	AGCCCTGAACCTTGTGCTTGGTCAGATCGAGCGCAATTTTGGCAAGGGATCGATCATGCGCCTTGGGGATGCCTCCCGAATGCGGGTTGAAACCATCTCGACTGGTGCCCTCACCCTCGATCTCGCTCTGGGTGGCGGTTATCCCAAAGGGCGTGTGGTCGAGGTTTACGGCCCGGAGAGTTCTGGTAAGACCACGCTGACGTTGCATGCGATCGCTGAAGTGCAGCGTCGGGGTGGTGTGGCTGCCTTTGTGGATGCTGAGCACGCCCTCGATCCGGTGTATGCCGCGTCGCTAGGTGTCGACATCGAGAATCTTCTCGTCTCCCAGCCCGACACCGGTGAGATGGCGTTGGAGATCGTGGATCAGCTGGTGCGTTCGGCCGCGGTGGATATCGTCGTGGTCGACTCTGTGGCAGCTCTGACTCCCCGCGCTGAGATCGAAGGGGAAATGGGTGATTTGGCTGTGGGGAGTCAGGCTCGTTTAATGAGCCAGGCGATGCGCAAGATCACTGGCAACATTGGCAAGTCTGGTTGCACGGTGATTTTCCTCAATCAGTTGCGCCTGAAGATTGGGGTCACCTATGGCAATCCGGAGACCACGACTGGTGGTAACGCTCTCAAGTTCTATGCGTCAGTGCGGCTTGATATTCGTCGCATTCAGACNCTGAAGNNNGGNACNGAGGAATNCGGNATCCGGGCNAAGGTCAAGGTNGCCAANAACAAGGTGGCNCCNCCGTTCCGNATCGCNGANTTNGACATCCTGTTCGGCCGNGGCATCAGC
2792980264__78-858	IMG	K03553	recA; recombination protein RecA	Synechococcus sp. MED850]	GGCGCTGAATCTGGTGCTCGGTCAGATCGAGCGCAATTTCGGCAAGGGATCGATCATGCGTCTTGGTGACGCTTCCCGCATGCGGGTGGAAACCATCTCCACCGGTGCCCTCACGCTTGATCTTGCCCTCGGTGGCGGTTACCCCAAGGGCCGTGTCGTTGAGATCTATGGCCCGGAGAGTTCGGGTAAGACAACGCTGACGCTGCATGCCATCGCTGAGGTTCAGAAGCGTGGTGGTGTAGCGGCTTTCGTCGATGCCGAGCATGCGCTCGACCCGGTTTACGCCGCCTCTTTGGGGGTTGATGTGGAGAACCTTCTGGTCTCCCAGCCGGATACCGGTGAGATGGCGCTCGAGATCGTCGATCAGTTGGTGCGCTCAGCGGCCGTTGACATCGTGGTGGTCGACTCCGTCGCTGCCCTCACCCCTCGGGCCGAAATCGAGGGAGAGATGGGTGATCTGGCTGTGGGCAGTCAGGCCCGCCTGATGAGTCAGGCGATGCGCAAGATCACCGGCAACATCGGAAAGTCCGGCTGCACGGTGATCTTTCTCAACCAGCTTCGCCTGAAGATTGGAGTGACGTACGGCAATCCGGAAACCACCACCGGTGGCAACGCTCTCAAGTTCTATGCATCGGTGCGGCTGGACATCCGACGCATCCAGACCCTGAAACGTGGAACCGAAGAGTTCGGAATCAGGGCCAAGGTGAAAGTGGCGAAGAACAAAGTGGCTCCGCCATTCCGCATCGCTGAGTTCGACATCCTTTTCGGCCGCGGCATCAGC
2792983852__60-840	IMG	K03553	recA; recombination protein RecA	Synechococcus sp. MED650]	AGCTCTCAATTTGGTGCTTGGGCAGATTGAGCGCAATTTCGGTAAGGGTTCGATCATGCGGTTGGGCGATGCCTCCCGCATGAGGGTGGAGACCATCTCCACCGGAGCTCTCACCCTGGATTTGGCTCTTGGTGGTGGTTATCCCAAGGGGCGTGTGGTCGAGGTCTATGGGCCGGAAAGCTCTGGTAAGACCACCCTCACTCTGCATGCGATTGCCGAGGTGCAGAAGCGTGGAGGTGTGGCGGCTTTCGTGGATGCCGAGCATGCCTTGGATCCTGTTTATGCCGCCTCCCTCGGTGTGGATATCGAGAACCTGCTGGTCTCCCAGCCGGATACCGGTGAGATGGCTCTTGAGATCGTTGATCAGCTGGTGCGATCCGCGGCGGTGGACATCGTGGTGGTTGACTCCGTTGCTGCCCTCACGCCCCGCGCTGAGATCGAGGGGGAGATGGGGGATTTGGCGGTTGGTAGTCAGGCTCGCTTGATGAGCCAGGCCATGCGCAAGATCACCGGAAACATCGGCAAATCCGGTTGCACGGTGATCTTCCTCAACCAGTTGCGCCTCAAGATCGGCGTGACCTACGGCAACCCGGAAACCACCACTGGTGGCAACGCGCTGAAGTTCTATGCCTCCGTTCGTCTCGACATCCGACGCATTCAGACCTTGAAGAAGGGCACTGAGGAGTTTGGGATCCGCGCCAAGGTGAAAGTGGCGAAGAACAAGGTGGCTCCGCCGTTCCGGATCGCAGAGTTCGACATTCTCTTTGGCCGCGGCATCAGC
2792986410__66-846	IMG	K03553	recA; recombination protein RecA	Synechococcus sp. EAC657]	AGCGCTCAACCTTGTGCTCGGTCAGATCGAACGCAACTTCGGCAAGGGCTCAATCATGCGCCTTGGAGATGCCTCCAGGATGCGGGTTGAAACCATCTCCACCGGTGCCCTCACGCTTGATCTTGCCTTGGGTGGTGGGTATCCCAAAGGCCGTGTGGTCGAGGTGTATGGCCCCGAGAGCTCCGGTAAAACCACGCTCACTCTTCATGCCATCGCTGAGGTGCAGCGCAGGGGTGGTGTTGCGGCCTTCGTCGACGCCGAGCATGCGCTCGATCCGGTTTATGCAGCGTCGCTCGGCGTTGATATTGAAAATCTGCTGGTCTCGCAGCCTGACACCGGCGAGATGGCTCTGGAGATCGTTGATCAGCTCGTGCGTTCTGCTGCCGTCGACATCGTGGTGGTCGACTCCGTTGCGGCTCTCACGCCCCGGGCCGAGATTGAAGGAGAAATGGGTGATCTGGCGGTGGGCAGTCAGGCCCGCCTGATGAGCCAGGCGATGCGGAAGATCACCGGCAACATCGGTAAATCCGGTTGCACCGTGATCTTCCTCAACCAGTTGCGCCTGAAGATCGGTGTGACCTACGGCAACCCAGAGACCACCACCGGTGGCAACGCGCTCAAGTTCTACGCCTCGGTACGTCTTGATATCCGCCGCATTCAGACGCTCAAGCGTGGAACAGAGGAATACGGCATCCGGGCCAAGGTGAAGGTGGCCAAAAACAAGGTGGCCCCGCCCTTCCGCATCGCAGAATTCGACATTCTCTTCGGCCGGGGGATCAGC
2792987470__66-846	IMG	K03553	recA; recombination protein RecA	Synechococcus sp. SAT82]	GGCGCTGAATCTGGTGCTCGGTCAGATCGAGCGCAATTTCGGCAAAGGTTCGATCATGCGCCTGGGGGATGCCTCCCGCATGAGGGTTGAGACGATCTCCACCGGAGCGCTCACCCTGGATCTCGCCCTGGGCGGTGGTTACCCCAAAGGCCGCGTTGTTGAGATCTATGGGCCTGAGAGCTCGGGTAAAACCACCCTCACGCTTCATGCCATTTCTGAGGTGCAGAAGCGCGGCGGCGTCGCGGCTTTTGTGGATGCTGAGCACGCCCTGGATCCTGTTTATGCCGCCTCGCTCGGGGTGGATGTGGAGAATTTGCTGGTGTCTCAGCCGGACACCGGTGAGATGGCGCTGGAAATCGTGGATCAGCTGGTGCGGTCTGCAGCGGTCGACATCGTTGTGGTTGACTCCGTTGCCGCGTTAACGCCCCGCGCCGAGATCGAGGGCGAAATGGGCGATCTGGCGGTCGGCAGTCAGGCCCGTTTGATGAGTCAGGCCATGCGCAAGATCACCGGCAACATCGGCAAGTCCGGATGCACGGTGATTTTCCTCAACCAGTTGCGTCTCAAAATCGGCGTCACTTACGGCAATCCAGAAACCACCACCGGTGGAAACGCGCTCAAGTTCTATGCCTCCGTGCGGCTGGACATCCGTCGGATTCAGACCCTGAAGAAAGGTACCGAGGAATTCGGGATCCGCGCCAAGGTCAAGGTGGCCAAGAACAAGGTGGCTCCCCCGTTCCGGATCGCTGAGTTCGACATCTTGTTCGGCCGCGGCATCAGC
2793049056__15-801	IMG	K03553	recA; recombination protein RecA	Francisella sp. CA97-1460	AGCTTTAAAATCAGCATTATCGCAAATAGAAAAGCAATTTGGTAAAGGCTCAGTAATGAGACTTGGTGATCAAGAGGCTAGCACGGATGTAGAAGTAATTCCTTCTGGAATAATTAGCCTTGATGTTGCTCTTGGTATTGGTGGTTATCCTAAAGGGCGTATTATAGAGATTTACGGTCATGAATCATCTGGAAAAACTACTTTAACATTATTAGCTATTGCCCAATGTCAGAAACAAGGTGGAACAGCTGCTTTTATAGATGCTGAACATGCTTTAGATCCTAAATATGCTGCTTTACTTGGTGTTGATATTGAAAATCTTATTGTTTCTCAACCAGATACTGGAGAACAAGCTTTAGAAATAGCTGATATGTTAGTTCGTTCTGGTGGTGTTGATGTAGTTGTTATAGACTCTGTAGCAGCACTTACTCCCAAGGCTGAAATAGAGGGTGATATGGGAGATTCTCATATGGGCTTACAAGCTAGGCTTATGTCTCAAGCTTTAAGAAAGCTAACAGCTAATATCAAACGCTCAAACACTTTGGTTATGTTTATTAACCAAATAAGAATGAAAATAGGAGTAATGTTTGGAAACCCTGAAACAACTACTGGTGGTAATGCTCTAAAATTCTACTCTTCTGTAAGATTAGAGGTAAGAAAAGGCAGCCCTATCAAAGATGGTACTGAAGTATCTGGAAATGAAATAAAGGTCAAAGTAGTAAAAAATAAAGTTGCTCCTCCATTCAAACAAGCTGAATTTGAGTTAGTTTATGGAGAGGGCATATCT
2793098145__48-834	IMG	K03553	recA; recombination protein RecA	Bordetella sp. HZ20	GGCTCTTGCCGCTGCGCTGTCGCAGATCGAAAAGCAGTTCGGTAAAGGTTCGATCATGCGTTATGGTGACAACGAGGTCGAGCATGACATTCAGGTGGTTTCCACTGGCTCTTTGGGGCTTGATATCGCCTTGGGCGTTGGCGGGCTGCCTCGCGGCAGGGTGATCGAGATTTATGGTCCGGAATCCTCCGGCAAGACGACACTCACGTTGCAAGTCATCGCCGAGATGCAGAAAATCAATGGTACGTGCGCCTTTATTGATGCCGAGCATGCTCTGGACGTTCAATACGCCTCGCGCCTGGGGGTCAACTTGACAGACCTGCTGATCTCGCAGCCAGACACGGGTGAGCAGGCACTGGAAATTGCAGATGCACTGGTGCGTTCAGGATCAGTTGATCTGATCGTGATCGACTCGGTCGCGGCACTCGTGCCTAAAGCTGAAATTGAAGGCGAGATGGGGGACTCTCTCCCTGGTCTGCAGGCACGACTGATGAGTCAGGCATTGCGCAAGCTGACTGCGACCATCAAGCGGACCAATTGCATGGTGATCTTCATCAACCAGATCCGCATGAAGATTGGTGTCATGTTCGGTAGTCCCGAGACAACCACGGGTGGCAATGCACTGAAGTTCTACGCGTCGGTGCGCCTCGATATTCGTCGCATCGGTTCCATCAAGAAGGGCGATGAAATGATCGGCAACGAAACTCGCGTCAAAGTGGTCAAGAACAAGGTCGCACCACCGTTCAAACAAGCCGAGTTCGATATCATGTATGGAGCCGGAATCTCC
2793101045__21-804	IMG	K03553	recA; recombination protein RecA	Aeromonas sp. ASNIH7	GGCACTGGCGGCTGCGCTGGGCCAGATCGAAAAGCAGTTTGGCAAAGGCTCCATCATGCGTCTGGGCGACAGCAAGACCATGGATATCGAAGCCATCTCCACCGGCTCCCTCTCTCTGGACGTGGCGCTGGGGATCGGTGGTCTGCCGTGCGGTCGTATCGTCGAGATCTACGGTCCGGAATCCTCCGGTAAAACTACGCTGACCCTGCAGGTGATCGCCGAAGCCCAGAAGAAGGGCAAGACCTGTGCCTTCGTCGATGCGGAGCACGCACTGGATCCTATCTATGCCGCCAAGCTGGGCGTCAACGTCGACGACCTGCTCATCTCCCAGCCGGATACCGGTGAACAGGCACTGGAGATTTGCGACATGCTGGTGCGCTCCAATGCCGTCGACGTCATCATCGTCGACTCCGTGGCGGCCCTGACCCCGAAAGCGGAAATCGAAGGCGAAATGGGTGACTCCCACGTCGGCCTGCAGGCTCGTCTGATGTCCCAGGCGCTGCGTAAATTGACCGCCAACATCAAGAACGCCAACTGCCTGTGTATCTTCATCAACCAGATCCGGATGAAGATTGGCGTCATGTTCGGCAGCCCGGAGACCACCACCGGTGGTAACGCGCTCAAGTTCTACGCCTCCGTGCGCCTGGACATCCGTCGTACCGGCGCCATCAAGGAGGGTGACGAAGTGGTCGGTAACGAGACCCGCGTCAAGGTCGTCAAGAACAAGGTGGCGCCACCCTTCAAGCAGGCTGAGTTCCAGATCTTCTATGGTGCCGGTATCTCC
2793109024__21-804	IMG	K03553	recA; recombination protein RecA	Aeromonas sp. ASNIH5	GGCACTGGCGGCTGCGCTGGGCCAGATCGAAAAGCAGTTTGGCAAAGGCTCCATCATGCGTCTGGGCGACAGCAAGACCATGGATATCGAAGCCATCTCCACCGGCTCTCTCTCTCTGGACGTGGCGCTGGGGATCGGTGGTCTGCCGTGCGGTCGTATCGTCGAGATCTACGGTCCGGAATCGTCCGGTAAAACTACGCTGACTCTGCAGGTGATCGCCGAAGCCCAGAAGAAGGGCAAAACCTGTGCCTTCGTCGATGCGGAGCACGCACTGGATCCTATCTATGCCGCCAAGCTGGGCGTCAACGTCGACGACCTGCTCATCTCCCAGCCGGATACCGGTGAACAGGCACTGGAGATTTGCGACATGCTGGTGCGCTCCAATGCCGTCGACGTCATCATCGTCGACTCCGTGGCGGCCCTGACCCCGAAAGCGGAAATCGAAGGCGAAATGGGTGACTCCCACGTCGGCCTGCAGGCCCGACTGATGTCCCAGGCGCTGCGTAAATTGACCGCCAACATCAAGAACGCCAACTGCCTGTGCATCTTCATCAACCAGATCCGGATGAAGATTGGCGTCATGTTCGGCAGCCCGGAGACCACCACCGGTGGTAACGCTCTGAAGTTTTACGCCTCCGTGCGCCTGGACATCCGTCGTACCGGCGCCATCAAGGAAGGGGACGAGGTGGTCGGCAACGAAACCCGCGTCAAGGTCGTCAAGAACAAGGTGGCGCCACCCTTCAAGCAGGCTGAGTTCCAGATCTTCTATGGTGCCGGTATCTCC
2793113825__21-804	IMG	K03553	recA; recombination protein RecA	Aeromonas sp. ASNIH4	GGCACTGGCGGCTGCGCTGGGTCAAATCGAAAAGCAGTTTGGCAAAGGCTCCATCATGCGTCTGGGCGACAGCAAGACCATGGATATCGAAGCCATCTCCACCGGCTCCCTCTCTCTGGACGTGGCGCTGGGGATCGGTGGTCTGCCGTGCGGTCGTATCGTCGAGATCTACGGTCCGGAATCTTCCGGTAAAACCACGCTGACCCTGCAGGTGATCGCCGAAGCGCAGAAAAAGGGCAAGACCTGTGCCTTCGTCGATGCGGAGCACGCGCTGGATCCCATCTATGCCGCCAAGCTGGGCGTCAACGTCGACGACCTGCTGATCTCCCAGCCGGATACCGGTGAACAGGCGCTGGAAATCTGCGACATGCTGGTGCGCTCCAACGCCGTTGACGTCATCATCGTCGACTCCGTGGCAGCCCTGACCCCGAAAGCGGAAATCGAAGGCGAGATGGGGGATTCCCACGTCGGCCTGCAGGCTCGTCTGATGTCCCAGGCGCTGCGCAAACTGACCGCCAACATCAAGAACGCCAACTGCCTGTGCATCTTCATCAACCAGATCCGGATGAAGATCGGCGTCATGTTCGGCAGCCCGGAGACCACCACGGGTGGTAACGCGCTCAAGTTCTACGCCTCCGTGCGTCTGGATATCCGTCGCATCGGCGCCATCAAGGAAGGTGACGAAGTGGTCGGTAACGAGACCCGTGTCAAAGTGGTCAAGAACAAGGTGGCCCCGCCCTTCAAGCAGGCCGAGTTCCAGATTTTCTATGGCGCCGGCATCTCC
2793120263__21-804	IMG	K03553	recA; recombination protein RecA	Aeromonas sp. ASNIH1	GGCACTGGCGGCTGCGCTGGGCCAGATCGAAAAGCAGTTTGGCAAAGGCTCCATCATGCGTCTGGGCGACAGCAAGACCATGGATATCGAAGCCATCTCCACCGGCTCTCTCTCTCTGGACGTGGCGCTGGGGATCGGTGGTCTGCCGTGCGGTCGTATCGTCGAGATCTACGGTCCGGAATCCTCCGGTAAAACTACGCTGACCCTGCAGGTGATCGCCGAAGCCCAGAAGAAGGGCAAGACCTGTGCCTTCGTCGATGCGGAGCACGCACTGGATCCTATCTATGCCGCCAAGCTGGGCGTCAACGTTGACGACCTGCTCATCTCCCAGCCGGATACCGGTGAACAGGCACTGGAGATTTGCGACATGCTGGTGCGCTCCAATGCCGTCGACGTCATCATCGTCGATTCCGTGGCGGCCCTGACCCCGAAAGCGGAAATCGAAGGCGAAATGGGTGACTCCCACGTCGGCCTGCAGGCTCGTCTGATGTCCCAGGCGCTGCGTAAATTGACCGCCAACATCAAGAACGCCAACTGCCTGTGTATCTTCATCAACCAGATCCGGATGAAGATTGGCGTCATGTTCGGCAGCCCGGAGACCACCACCGGTGGTAACGCGCTCAAGTTCTACGCCTCCGTGCGCCTGGACATCCGTCGTACCGGCGCCATCAAGGAGGGTGACGAAGTGGTCGGTAACGAGACCCGCGTCAAGGTCGTCAAGAACAAGGTGGCGCCACCCTTCAAGCAGGCTGAGTTCCAGATCTTCTATGGTGCCGGCATCTCC
2793129074__21-804	IMG	K03553	recA; recombination protein RecA	Aeromonas sp. ASNIH3	GGCACTGGCGGCTGCGCTGGGCCAGATCGAAAAGCAGTTTGGCAAAGGCTCCATCATGCGTCTGGGCGACAGCAAGACCATGGATATCGAAGCCATCTCCACCGGCTCTCTCTCTCTGGACGTGGCGCTGGGGATCGGTGGTCTGCCGTGCGGTCGTATCGTCGAGATCTACGGTCCGGAATCGTCCGGTAAAACTACGCTGACCTTGCAGGTGATCGCCGAAGCCCAGAAGAAGGGCAAAACCTGTGCCTTCGTCGATGCGGAGCACGCACTGGATCCTATCTATGCCGCCAAGCTGGGCGTCAACGTCGACGACCTGCTCATCTCCCAGCCGGATACCGGTGAACAGGCACTGGAGATTTGCGACATGCTGGTGCGCTCCAATGCCGTCGACGTCATCATCGTCGACTCCGTGGCGGCCCTGACCCCGAAAGCGGAAATCGAAGGCGAAATGGGTGACTCCCACGTCGGCCTGCAGGCCCGACTGATGTCCCAGGCGCTGCGTAAATTGACCGCCAACATCAAGAACGCCAACTGCCTGTGCATCTTCATCAACCAGATCCGGATGAAGATTGGCGTCATGTTCGGCAGCCCGGAGACCACCACCGGTGGTAACGCTCTGAAGTTTTACGCCTCCGTGCGCCTGGACATCCGTCGTACCGGCGCCATCAAGGAAGGGGACGAGGTGGTCGGCAACGAAACCCGCGTCAAGGTCGTCAAGAACAAGGTGGCGCCACCCTTCAAGCAGGCTGAGTTCCAGATCTTCTATGGTGCCGGTATCTCC
2793149588__42-825	IMG	K03553	recA; recombination protein RecA	Flavobacterium sp. HYN0048	AGCCTTACAACTTACATTAGACAAACTTGACAAAACCTACGGAAAAGGCACCGTAATGAAGATGGGTGACAAGGCGGTTGAAGAAGTCGAAACGATTTCTTCCGGCTCGCTCGGACTGGACCTTGCCTTAGGGGTTAACGGATATCCGAAAGGAAGAATTATTGAAATATACGGACCTGAATCCTCGGGTAAGACAACGCTGACACTGCACGCTATTGCCGAAGCGCAAAAAGCAGGCGGTATTGCGGCGTTCATCGACGCGGAACACGCCTTTGACAGGAATTACGCCGAAAAACTCGGTGTGGAAATCGAAAACCTCATCATTTCACAGCCGGACAATGGCGAACAGGCTTTGGAAATTGCCGAAAACCTGATCCGTTCGGGCGCAATTGATATTGTCGTAATTGACTCGGTGGCCGCGTTGACGCCAAAAAGTGAAATCGAGGGCGAAATGGGAGATTCGAAAATGGGTCTTCACGCCCGACTCATGTCGCAGGCATTGCGTAAATTGACCGGAACAATCAGTAAGACCAATTGCACCGTATTTTTTATCAACCAGCTTCGCGAGAAAATCGGGGTAATGTTCGGAAATCCTGAAACTACAACAGGCGGAAATGCGCTGAAGTTTTATGCTTCGGTGAGGCTTGACATCCGCCGTTCGTCACAAATCAAGGACGGTGAAAACGTCATCGGGAACCGTACCAAAGTCAAAGTCGTTAAAAATAAGGTAGCGCCGCCATTTAAGACGGCAGAGTTTGACATCATGTATGGTGAAGGAGTCTCA
2793200034__69-852	IMG	K03553	recA; recombination protein RecA	Bacteroides heparinolyticus F0111	AGCCTTGCAGGCTGCCATAGACAAGATAGAAAAAAGTTTTGGCAAAGGCTCCATCATGAAGATGGGCGACGAGAGCATCGAGCCGATAGAAGTAATCCCTACCGGCTCCATCGGACTGAACGTGGCACTCGGCGTAGGCGGTTATCCACGCGGACGCATCATCGAGATATACGGCCCGGAATCATCTGGTAAAACCACTCTGGCCATCCACGCCATCGCCGAAGCGCAGAAAATGGGAGGCATAGCCGCTTTCATCGACGCCGAGCATGCTTTCGACCGTTTTTATGCCACCAAATTAGGTGTGGACGTAGATAATCTGCTCATTTCACAGCCCGACAACGGCGAGCAGGCGTTGGACATTGCCGACCAGCTCATCCACTCCTCTGCCATCGACATCATCGTGATAGACTCCGTTGCCGCACTAACCCCAAAAGCCGAAATAGAAGGCGATATGGGCGAGAACAAGGTAGGACTTCAGGCGCGTCTCATGTCGCAAGCCTTGCGCAAACTCACGTCGGCTGTCAGCAAAACACGCACCACCTGCATCTTCATCAACCAACTACGCGAGAAAATAGGTGTAATGTTCGGCAACCCTGAAACCACGACAGGCGGTAACGCCTTGAAGTTCTACGCTTCCGTGCGCCTTGACATCCGTCCGGGGCAAGCCATCAAGAATGGTGAGGAGATTCTGGGCAAACAGACCAAGGTCAAAGTGGTGAAGAACAAAGTGGCCCCCCCGTTCCGTCGCGCAGAGTTCGACATCATGTTTGGCGAAGGCATTTCG
2793269049__51-834	IMG	K03553	recA; recombination protein RecA	Corynebacterium sp. 2184	CGCGCTCGACGCCGCCCTGGCGATGATCGAGAAGGATTTTGGCAAGGGTGCCGTGATGCGGCTGGGGGACGAGAACCGCCCGCCTATTCAGTCGATCTCCTCCGGTAACACTGCCATTGACGTCGCCCTCGGCATCGGCGGATGGCCGCGCGGGCGCATTGTGGAGATCTACGGCCCGGAATCTTCCGGTAAGACCACCGTGGCGCTGCACGCGATCGCCTCTGCGCAGCGCGCCGGCGGCATCGCCGCGTTTATTGACGCCGAGCACGCGCTCGACCCCGACTACGCCCGCAAGCTCGGGGTGGATACGGACAACCTGCTCGTCTCCCAGCCGGATACGGGAGAGCAGGCGCTCGAGATCGCCGACATGCTCGTGCGCTCCGGTGCGATTGACATCATCGTCATTGACTCGGTCGCCGCGCTCACCCCGAAGGCCGAAATCGAGGGCGAGATGGGCGACTCCCACGTGGGCCTGCAGGCGCGCCTGATGTCCCAGGCGCTGCGCAAGATGACCGGCGCTCTCTACAACTCCGGCACCACCGCGATCTTCATTAACCAGCTGCGCGAGAAGATCGGCGTGATGTTCGGCTCCCCGGAGACGACCACGGGCGGCAAGGCGCTGAAGTTCTACGCCTCCGTGCGCTGCGACGTGCGCCGGATCCAGACACTGAAGGACGGCCAGGACTCCATCGGCAACCGCACCAAGCTCAAGGTGGTCAAGAACAAGGTATCCCCGCCGTTCAAGGTCGCCGAGTTCGACATCATGTACGGCGAGGGCATCTCG
2793270937__54-837	IMG	K03553	recA; recombination protein RecA	Corynebacterium sp. 2183	GGCGCTGGACGCCGCACTGTCGATGATCGAAAAGGACTACGGCAAGGGCGCGGTCATGCGCCTAGGCGATGAAAACCGCCCGCCGGTGCGCACCATCTCCTCGGGTAACACCGCCATCGACGTCGCGCTCGGCATCGGCGGCTTCCCGCGCGGCCGCGTCGTCGAGATCTACGGCCCGGAGTCCTCGGGTAAGACCACCGTCGCACTCCACGCCGTCGCGGAGGCGCAGAAGGAGGGCGGCATCGCCGCGTTTATCGACGCCGAGCACGCCCTCGACCCAGACTACGCCAAGAAGCTCGGCGTGGACACGGACAACCTGCTGGTCTCGCAGCCGGATACCGGCGAGCAGGCCCTCGAGATCGCCGACATGCTGGTGCGCTCCGGGGCGATTGACATCGTGGTCGTCGACTCCGTCGCCGCCCTGACCCCGAAGGCCGAGATCGAAGGCGAGATGGGTGATAGCCACGTCGGCCTGCAGGCCCGCCTCATGTCGCAGGCTCTGCGCAAGATGGCCTCCGCGCTGTACAACTCCGGTACCACCGCCATCTTCATCAACCAGCTGCGCGAGAAGATCGGCGTCATGTTCGGCTCCCCGGAGACCACCACCGGCGGTAAGGCCCTGAAGTTCTACGCCTCGGTGCGCTGCGACATCCGCCGTATCCAGACCCTGAAGGACGGCCAGGACGCGATCGGCAACCGCACGCGCATGAAGATCGTGAAGAACAAGGTCTCCCCGCCGTTCAAGGTCGCCGAGTTCGACATCATGTACGGCGAGGGCATCTCG
2793276552__15-801	IMG	K03553	recA; recombination protein RecA	Rhizobium sp. NXC24	GGCACTTGAAGCGGCACTCTCTCAAATTGAGCGGTCGTTCGGCAAGGGCTCGATCATGAAGCTCGGCTCGAACGAGAACGTGGTCGAAATCGAAACAGTTTCCACCGGCTCCCTGAGCCTCGATATCGCTCTCGGCATTGGCGGCTTGCCGAAGGGGCGCATCATCGAGATCTACGGGCCGGAAAGCTCCGGCAAGACGACGCTGGCGCTGCAGACCATCGCCGAATCCCAGAAAAAGGGCGGCATCTGCGCCTTCGTCGACGCCGAACACGCGCTCGATCCGGTCTATGCCCGCAAGCTCGGCGTCGACCTGCAGAACCTCCTGATTTCGCAGCCGGACACCGGCGAACAGGCGCTTGAAATTACCGATACACTGGTGCGTTCCGGCGCCATCGACGTTCTCGTCGTCGACTCCGTTGCCGCGCTGACGCCGCGTGCCGAAATCGAAGGCGAGATGGGCGACAGCCTGCCGGGCATGCAGGCCCGCCTGATGAGCCAGGCGCTGCGCAAGCTTACCGCTTCGATCTCGAAGTCCAACTGCATGGTCATCTTCATCAACCAGATCCGCATGAAGATCGGCGTCATGTTCGGCTCGCCGGAAACGACGACCGGCGGCAATGCGCTGAAGTTCTATGCCTCCGTCCGTCTCGATATTCGCCGTATCGGTTCCGTCAAGGAGCGCGAAGAGGTGGTCGGCAACCAGACCCGCGTCAAGGTCGTCAAGAACAAGATGGCACCGCCCTTCAAGCAGGTGGAATTCGACATCATGTATGGCGAGGGCGTTTCC
2793397453__27-810	IMG	K03553	recA; recombination protein RecA	Enterobacter cloacae ECR091	AGCGTTGGCGGCAGCACTGGGCCAGATCGAAAAGCAATTCGGTAAAGGCTCCATCATGCGCCTGGGTGAAGACCGTTCCATGGATGTGGAAACTATCTCCACTGGTTCGCTTTCTCTTGATATCGCACTGGGCGCTGGCGGTTTGCCGATGGGCCGTATCGTAGAAATCTACGGTCCGGAATCCTCGGGTAAAACCACCCTGACGTTGCAGGTTGTTGCGGCGGCACAGCGCGAAGGTAAAACCTGTGCGTTTATCGATGCCGAGCACGCGCTGGACCCGGTCTATGCCCGTAAACTGGGCGTTGATATCGACAACCTGCTGTGCTCCCAGCCGGACACCGGCGAGCAGGCCCTGGAAATTTGTGACGCGCTGGCGCGCTCAGGTGCGGTTGACGTGATCATCGTCGACTCCGTTGCGGCGCTGACGCCAAAAGCGGAAATTGAAGGTGAAATCGGTGACTCTCACATGGGCCTCGCGGCACGTATGATGAGCCAGGCGATGCGTAAGCTGGCGGGTAACCTGAAGCAGTCCAATACGCTGCTGATCTTTATCAACCAGATCCGTATGAAAATTGGTGTAATGTTCGGTAACCCGGAAACCACCACCGGCGGTAACGCTCTGAAATTCTACGCTTCTGTCCGTCTGGATATCCGCCGTATCGGCGCGGTGAAAGAGGGGGATAACGTCGTCGGTAGCGAAACCCGCGTGAAGGTTGTGAAGAACAAAATCGCAGCACCGTTCAAACAGGCTGAATTCCAGATCCTCTACGGCGAAGGTATCAAC
2793404380__27-810	IMG	K03553	recA; recombination protein RecA	Enterobacter sp. Sa187	AGCGTTGGCGGCAGCACTGGGCCAGATCGAAAAGCAATTCGGTAAAGGCTCCATCATGCGCCTGGGTGAAGACCGTTCCATGGATGTGGAAACTATCTCCACCGGTTCGCTTTCTCTGGATATTGCACTGGGCGCAGGCGGTTTGCCGATGGGCCGTATCGTAGAAATCTACGGGCCGGAATCCTCAGGTAAAACAACCTTAACCCTTCAGGTTATCGCGGCGGCGCAGCGTCAGGGTAAAACCTGTGCGTTTATCGATGCTGAACATGCGCTGGATCCTGTCTACGCACGTAAGCTGGGCGTGGATATTGATAACCTGCTGTGTTCTCAGCCGGATACCGGTGAGCAGGCGCTGGAAATCTGTGACGCGCTCGCGCGCTCAGGCGCCGTTGACGTGCTGGTGGTTGACTCGGTTGCAGCGCTGACCCCGAAAGCCGAAATTGAAGGCGAAATCGGTGACTCTCACATGGGCCTCGCGGCACGTATGATGAGCCAGGCGATGCGTAAACTGGCGGGTAACCTTAAGCAGTCCAATACGCTGCTGATCTTCATCAACCAGATCCGTATGAAAATCGGTGTGATGTTCGGTAACCCGGAAACCACCACCGGCGGTAACGCGCTGAAATTCTACGCTTCCGTGCGTCTCGACATCCGCCGTATCGGCGCGGTGAAAGAGGGCGATAACGTAGTGGGCAGCGAAACCCGCGTGAAGGTTGTGAAGAACAAGATCGCCGCGCCGTTCAAACAGGCTGAATTCCAGATCCTCTACGGGGAAGGTATTAAC
2793411508__27-810	IMG	K03553	recA; recombination protein RecA	Enterobacter cloacae complex 'Hoffmann cluster III' AR_0365	AGCGTTGGCGGCAGCACTGGGCCAGATCGAAAAGCAATTCGGTAAAGGCTCCATCATGCGCCTGGGTGAAGACCGTTCCATGGACGTGGAAACTATCTCCACTGGTTCGCTTTCTCTTGATATCGCACTGGGCGCTGGCGGTTTGCCGATGGGCCGTATCGTAGAAATCTACGGTCCGGAATCCTCGGGTAAAACCACCCTGACGTTGCAGGTTGTTGCGGCGGCACAGCGCGAAGGTAAAACCTGTGCGTTTATCGATGCCGAGCACGCGCTGGACCCGGTCTATGCCCGTAAACTGGGCGTTGATATCGACAACCTGCTGTGCTCACAGCCGGACACCGGCGAGCAGGCCCTGGAAATTTGTGACGCGCTGGCGCGCTCAGGTGCGGTTGACGTGATCATCGTCGACTCCGTTGCGGCGCTGACGCCAAAAGCGGAAATTGAAGGTGAAATCGGTGACTCTCACATGGGCCTCGCGGCACGTATGATGAGCCAGGCGATGCGTAAGCTGGCGGGTAACCTGAAGCAGTCCAATACGCTGCTGATCTTTATCAACCAGATCCGTATGAAAATTGGTGTAATGTTCGGTAACCCGGAAACCACCACCGGCGGTAACGCTCTGAAATTCTACGCTTCTGTCCGTCTGGATATCCGCCGTATCGGCGCGGTGAAAGAGGGGGATAACGTCGTCGGTAGCGAAACCCGCGTGAAGGTTGTGAAGAACAAAATCGCAGCACCGTTCAAACAGGCTGAATTCCAGATCCTCTACGGCGAAGGTATCAAC
2793421885__27-810	IMG	K03553	recA; recombination protein RecA	Enterobacter cloacae complex C45	AGCGTTGGCGGCAGCACTGGGCCAGATCGAAAAGCAATTCGGTAAAGGCTCCATCATGCGCCTGGGTGAAGACCGTTCCATGGACGTGGAAACTATCTCCACCGGTTCGCTTTCTCTTGATATCGCACTGGGCGCTGGCGGTTTGCCAATGGGCCGTATCGTAGAAATCTACGGTCCGGAATCCTCGGGTAAAACCACCCTGACGTTGCAGGTTGTTGCGGCGGCACAGCGCGAAGGTAAAACCTGTGCGTTTATCGATGCCGAGCACGCGCTGGACCCAGTCTATGCCCGTAAGCTGGGCGTTGATATCGACAACCTGCTGTGCTCCCAGCCGGATACCGGCGAGCAGGCACTGGAAATTTGTGACGCGCTGGCGCGCTCAGGTGCGGTTGACGTGATCATCGTCGACTCCGTTGCGGCGCTGACGCCAAAAGCGGAAATTGAAGGTGAAATCGGTGACTCTCACATGGGCCTCGCGGCACGTATGATGAGCCAGGCGATGCGTAAGCTGGCGGGTAACCTTAAGCAGTCCAATACGCTGCTGATCTTCATCAACCAGATCCGTATGAAAATTGGTGTGATGTTCGGTAACCCGGAAACCACCACCGGTGGTAACGCACTGAAATTCTACGCTTCTGTCCGTCTGGATATCCGCCGTATCGGCGCGGTGAAAGAGGGTGATAACGTAGTCGGTAGCGAAACCCGCGTGAAGGTTGTGAAGAACAAAATCGCGGCACCGTTCAAACAGGCTGAGTTCCAGATCCTCTACGGCGAAGGTATCAAC
2793531371__21-807	IMG	K03553	recA; recombination protein RecA	Campylobacter sp. RM12175	AAGCCTTGATTTAGCTCTGAAGCAGATAGATAAAGCTTTTGGTAAAGGTACTGTGCTTAGACTAGGAGATAAAGAGATAGAGTCTATAGATGCAATTAGTACTGGCTCAATCGGTCTTGATATTGCTCTTGGTATCGGCGGAGTGCCAAAAGGTAGAATTATAGAGATTTATGGCCCTGAAAGTAGTGGTAAAACTACTCTTACTCTTCATCTAATCGCCGAATGTCAAAAAAATGGCGGAGTTTGTGCCTTTGTCGATGCAGAACACGCACTAGATGTCAAATATGCTAAAAATCTAGGTATAGATACTGATAATCTCTATATATCTCAGCCAGATTTTGGTGAGCAAGCTCTTGATATTGTAGAGACTCTAGCTAGAAGTGGCGCAGTAGATTTAATCATAGTAGATAGTGTCGCAGCTCTTACGCCAAAAAGCGAGATAGAAGGCGATATGGGTGATCAACATGTAGGCTTACAAGCAAGACTAATGAGTCAAGCCCTAAGAAAACTAACTGGTATCGTCCATAAAATGGGAACTACGGTTGTTTTTATTAACCAAATTCGTATGAAAATCGGTGCTATGGGATATGGTACTCCAGAGACTACTACAGGTGGTAATGCACTTAAATTTTACGCTTCAGTCCGTTTAGATGTACGCAAGGTAGCTACTCTAAAACAAAGCGATGAGCCAATTGGCAATAGAGTTAAAGTCAAAGTAGTAAAAAATAAGGTAGCTCCGCCATTTAAAGTAGCTGAATTTGATATAATGTTTGGTGAGGGAATTAGC
2793533073__21-807	IMG	K03553	recA; recombination protein RecA	Campylobacter sp. NCTC 13003	AAGCCTTGATTTAGCCCTTAAACAGATTGATAAAGCCTTTGGTAAAGGTACTGTTCTTAGGCTTGGCGATAAGGAAATTGAGCCAATTGATGCTATTGGAACTGGATCAATCGGACTTGATATTGCACTTGGCATAGGTGGTATTCCTCGTGGTAGAATCATCGAAATTTACGGTCCTGAAAGTAGCGGTAAGACAACTCTGACTCTTCATCTAATTGCTGAATGTCAAAAAAATGGTGGAGTTTGTGCCTTTGTCGATGCAGAACACGCATTAGATGTTAAATATGCTAAAAATCTAGGCATAGATACTGATAATCTTTACATCTCTCAGCCAGATTTTGGTGAACAAGCGCTTGATATTGTTGAGACTCTAGCTAGAAGTGGTGCAGTAGATCTAATCATAGTAGATAGTGTCGCAGCTCTAACACCAAAAAGCGAAATAGAAGGCGATATGGGAGACCAGCATGTAGGACTTCAAGCAAGACTAATGAGTCAAGCCCTAAGAAAACTTACTGGTGTCGTCCATAAAATGGGAACCACAGTTGTCTTTATCAACCAAATTCGTATGAAAATCGGCGCTATGGGATATGGTACTCCAGAGACTACAACAGGTGGTAATGCACTTAAATTCTACGCTTCAGTCCGCTTAGATGTAAGAAAAGTCGCCACATTAAAACAAAGTGAAGAGCCAATTGGAAATAGAGTTAAGGTTAAAGTGGTTAAAAATAAGGTTGCTCCACCATTTAGAGTGACTGAATTTGATATAATGTTTGGCGAAGGAATTAGT
2793534707__21-807	IMG	K03553	recA; recombination protein RecA	Campylobacter sp. RM8964	AAGCCTTGATTTAGCTCTTAAGCAGATAGATAAAGCTTTTGGTAAAGGTACTGTGCTTAGACTAGGAGATAAAGAGATAGAGTCTATAGATGCAATTAGTACTGGCTCAATCGGTCTTGATATTGCTCTTGGTATCGGCGGAGTGCCAAAAGGTAGAATTATAGAGATTTATGGCCCTGAAAGTAGTGGTAAAACTACTCTTACTCTTCATCTAATCGCCGAATGTCAAAAAAATGGCGGAGTTTGTGCCTTTGTCGATGCAGAACACGCACTAGATGTCAAATATGCTAAAAATCTAGGTATAGATACTGATAATCTCTACATATCTCAGCCAGATTTTGGTGAGCAAGCTCTTGATATTGTAGAGACTCTAGCTAGAAGTGGCGCAGTAGATTTAATCATAGTAGATAGCGTCGCAGCTCTTACGCCAAAAAGCGAGATAGAAGGCGATATGGGTGATCAACATGTAGGCTTACAAGCAAGACTAATGAGTCAAGCCCTAAGAAAACTAACTGGTATCGTCCATAAAATGGGAACTACGGTTGTTTTTATCAACCAAATTCGTATGAAAATCGGTGCTATGGGATATGGCACACCAGAGACTACTACGGGTGGTAATGCACTTAAATTTTACGCTTCAGTCCGTTTAGATGTACGCAAAGTAGCTACTCTAAAACAAAGCGATGAGCCAATTGGCAATAGAGTTAAAGTCAAAGTAGTAAAAAATAAGGTAGCTCCACCATTTAAAGTAGCTGAATTTGATATAATGTTTGGCGAGGGAATTAGC
2793537977__69-855	IMG	K03553	recA; recombination protein RecA	Campylobacter pinnipediorum pinnipediorum RM17262	GGCATTAGACCTTGCTTTGAAGCAGATAGATAAAGCTTTTGGCAAAGGCACTATGGTGAGACTTGGTGATAAAGAAGTTGAGCCTATTGATTCTATACCAACTGGTTCTTTAGGGCTTGACTTGGCTCTTGGTATAGGCGGTGTTCCTAAAGGTCGTATTGTAGAGATATATGGTCCTGAGAGTTCAGGTAAGACTACTTTAACACTTCATATCATAGCACAAGCTCAAAAAGCAGGTGGAACTTGTGCATTTGTGGATGCCGAACATGCCCTTGATGTAAAATATGCTTCAAATTTAGGTGTTGATACTGACAATTTATATGTCTCTCAGCCTGATTTTGGCGAGCAAGCTTTAGATATAGTAGAAACACTAGCAAGAAGTGGGGCTATCGATCTTATAGTGGTTGATAGTGTTGCTGCACTAACTCCAAAAAGCGAGATAGAGGGCGATATGGGTGATCAGCACGTTGGACTTCAAGCAAGACTTATGAGCCAAGCGCTTAGAAAGCTAACCGGCGTTGTTCATAAAATGGGAACAACTGTTATTTTTATAAATCAAATTCGTATGAAAATAGGTGCAATGGGATATGGAACACCTGAAACAACAACAGGTGGAAATGCGCTTAAATTTTATGCCTCTGTTAGACTTGATGTAAGAAAAGTTGCTACACTAAAACAAAACGATGAACCAATAGGAAATAGAGCTAAGGTTAAGGTTGTTAAAAACAAAGTGGCGCCGCCTTTTAAAACAGCTGAGTTTGACATAATGTTTGGCGAGGGTATAAGC
2793539768__69-855	IMG	K03553	recA; recombination protein RecA	Campylobacter pinnipediorum pinnipediorum RM17261	GGCATTAGACCTTGCTTTAAAGCAGATAGATAAAGCCTTTGGTAAAGGCACTATGGTAAGACTTGGCGATAAAGAAATTGAGCCTATTGACTCTATACCGACTGGCTCTTTGGGGCTTGATTTGGCTCTTGGTATAGGCGGTGTTCCTAAGGGGCGTATTATAGAAGTATATGGTCCTGAGAGTTCAGGTAAGACTACCTTAACACTTCACATCATAGCACAAGCTCAAAAAGCAGGTGGGACTTGTGCGTTTGTAGATGCTGAACACGCACTTGACGTAAAATATGCTTCAAATTTAGGTGTTGATACTGACAATTTATATGTCTCTCAGCCTGATTTTGGCGAACAAGCTTTGGATATAGTAGAAACACTAGCAAGAAGTGGGGCTATCGATCTTATAGTGGTTGATAGTGTTGCTGCACTAACTCCAAAAAGCGAGATAGAGGGCGATATGGGCGATCAGCACGTTGGACTTCAAGCAAGACTTATGAGCCAAGCGCTTAGAAAGCTAACCGGCGTTGTTCATAAAATGGGAACAACTGTTATTTTTATAAATCAAATTCGTATGAAAATAGGTGCAATGGGATATGGAACACCTGAAACAACAACAGGTGGAAATGCACTTAAATTTTATGCCTCTGTTAGACTTGATGTAAGAAAAGTTGCTACACTAAAACAAAACGATGAACCAATAGGAAACAGAGCTAAGGTTAAGGTTGTTAAAAACAAAGTGGCGCCGCCTTTTAAAACAGCTGAGTTTGACATAATGTTTGGCGAGGGTATAAGC
2793541612__69-855	IMG	K03553	recA; recombination protein RecA	Campylobacter pinnipediorum pinnipediorum RM17260	GGCATTAGACCTTGCTTTAAAGCAGATAGATAAAGCCTTTGGTAAAGGCACTATGGTAAGACTTGGCGATAAAGAAATTGAGCCTATTGACTCTATACCGACTGGCTCTTTGGGGCTTGATTTGGCTCTTGGTATAGGCGGTGTTCCTAAGGGGCGTATTATAGAAGTATATGGTCCTGAGAGTTCAGGTAAGACTACCTTAACACTTCACATCATAGCACAAGCTCAAAAAGCAGGTGGGACTTGTGCGTTTGTAGATGCTGAACACGCACTTGACGTAAAATATGCTTCAAATTTAGGTGTTGATACTGACAATTTATATGTCTCTCAGCCTGATTTTGGCGAGCAAGCTTTGGATATAGTAGAAACACTAGCAAGAAGCGGAGCTATCGATCTTATAGTGGTTGATAGTGTTGCTGCACTAACTCCAAAAAGCGAGATAGAAGGCGATATGGGCGATCAGCACGTTGGACTTCAAGCAAGACTTATGAGCCAAGCGCTTAGAAAGCTAACCGGCGTTGTTCATAAAATGGGAACAACTGTTATTTTTATAAATCAAATTCGTATGAAGATAGGCGCTATGGGATATGGAACACCTGAAACAACAACAGGTGGAAATGCGCTTAAATTTTATGCCTCTGTTAGACTTGATGTAAGAAAAGTTGCTACACTAAAACAAAACGATGAACCAATAGGAAATAGAGCTAAGGTTAAGGTTGTTAAAAATAAAGTGGCACCACCTTTTAAAACAGCTGAGTTTGACATAATGTTTGGCGAGGGTATAAGT
2793543331__69-855	IMG	K03553	recA; recombination protein RecA	Campylobacter pinnipediorum caledonicus RM18020	GGCATTAGACCTTGCCTTAAAGCAGATAGATAAAGCTTTTGGTAAAGGCACTATGGTGAGACTTGGCGATAAAGAAGTCGAGCCTATTGATTCTATACCAACTGGTTCTTTGGGGCTTGATTTAGCTCTTGGTATAGGCGGTGTTCCTAAAGGTCGTATTGTAGAGATATATGGTCCTGAGAGCTCAGGTAAGACTACTTTAACACTTCATGTCATAGCACAAGCTCAAAAAGCAGGTGGAACTTGTGCATTTGTGGATGCAGAACATGCCCTTGATGTAAAATATGCTTCAAATTTAGGTGTTGATACTGACAACTTATATGTTTCTCAGCCTGATTTTGGCGAACAAGCTTTGGATATAGTAGAAACACTAGCAAGAAGTGGAGCTATTGATCTTATAGTAGTTGATAGTGTTGCTGCACTAACTCCAAAAAGCGAGATAGAGGGCGATATGGGTGATCAGCACGTTGGACTTCAAGCAAGACTTATGAGCCAAGCACTTAGAAAGCTAACTGGCGTTGTTCATAAAATGGGAACAACTGTTATTTTTATAAATCAAATTCGTATGAAAATAGGTGCAATGGGATATGGAACACCTGAAACAACAACAGGTGGAAATGCACTTAAATTTTATGCCTCTGTTAGACTTGATGTAAGAAAAGTTGCTACACTAAAACAAAACGATGAACCAATAGGAAATAGAGCTAAAGTCAAAGTTGTTAAAAACAAAGTGGCGCCACCTTTTAAAACAGCTGAGTTTGACATAATGTTTGGCGAGGGTATAAGT
2793545110__69-855	IMG	K03553	recA; recombination protein RecA	Campylobacter pinnipediorum caledonicus RM18021	GGCATTAGACCTTGCCTTAAAGCAGATAGATAAAGCTTTTGGTAAAGGCACTATGGTGAGACTTGGCGATAAAGAAGTTGAGCCTATTGATTCTATACCAACTGGTTCTTTGGGGCTTGACTTGGCTCTTGGTATAGGCGGTGTTCCTAAAGGTCGTATTGTAGAGATATATGGTCCTGAGAGCTCAGGTAAGACTACTTTAACGCTTCATGTCATAGCACAAGCTCAAAAGGCGGGTGGAACTTGTGCATTTGTGGATGCAGAACATGCCCTTGATGTAAAATATGCTTCAAATTTAGGTGTTGATACTGACAACTTATATGTTTCTCAGCCTGATTTTGGCGAACAAGCTTTGGATATAGTAGAAACACTAGCAAGAAGTGGAGCTATTGATCTTATAGTAGTTGATAGTGTTGCTGCACTAACTCCAAAAAGCGAGATAGAGGGCGATATGGGTGATCAGCACGTTGGACTTCAAGCAAGACTTATGAGCCAAGCACTTAGAAAGCTAACTGGCGTTGTTCATAAAATGGGAACAACTGTTATTTTTATAAATCAAATTCGTATGAAAATAGGTGCAATGGGATATGGAACACCTGAAACAACAACAGGTGGAAATGCACTTAAATTTTATGCCTCTGTTAGACTTGATGTAAGAAAAGTTGCTACACTAAAACAAAACGATGAACCAATAGGAAATAGAGCTAAAGTCAAAGTTGTTAAAAACAAAGTGGCGCCACCTTTTAAAACAGCTGAGTTTGACATAATGTTTGGCGAGGGTATAAGT
2793545404__21-807	IMG	K03553	recA; recombination protein RecA	Campylobacter sp. RM6137	AAGCCTTGATTTAGCTCTTAAGCAGATTGATAAGGCCTTTGGTAAAGGCACTATTTTAAGGCTAGGAGATAAGGAGATTGAGCCTATTGATAGTATTAGCACAGGATCGATTGGGCTTGATATCGCTCTTGGTATTGGTGGGGTGCCAAAAGGTAGAATTATAGAAATTTATGGCCCTGAAAGCTCTGGTAAGACTACTCTTACTTTACATTTGATAGCTGAGTGTCAAAAAAATGGTGGAGTTTGTGCCTTTGTAGATGCAGAGCACGCTCTTGATGTCAAATATGCTAAAAATTTAGGTATTGATACAGATAATTTATATATATCTCAGCCAGATTTTGGCGAGCAAGCCCTTGATATAGTAGAGACCCTAGCTAGAAGTGGAGCGGTGGATCTAATCATAGTTGATAGCGTTGCAGCGCTCACGCCAAAAAGCGAGATAGAAGGCGATATGGGGGATCAGCATGTCGGCCTTCAAGCAAGGCTAATGAGCCAAGCCTTAAGAAAGCTTACTGGTATCGTCCATAAAATGGGAACTACGGTTGTATTTATCAACCAAATTCGTATGAAAATAGGAGCCATGGGATATGGCACACCTGAGACTACAACTGGCGGTAATGCGCTTAAATTTTACGCCTCAGTCCGCCTTGATGTGCGTAAGGTCGCTACGCTTAAGCAAAGTGATGAGCCTATAGGAAACCGAGTAAAAGTAAAAGTAGTAAAAAACAAGGTCGCACCGCCATTTAAGGTGGCTGAATTTGATATAATGTTTGGCGAGGGCATAAGC
2793555300__63-843	IMG	K03553	recA; recombination protein RecA	Prochlorococcus sp. SP3034]	GGCATTAAGTCTAGTCTTAGGTCAAATCGAAAGAAACTTCGGCAAAGGATCAATAATGCGCTTAGGAGATGCGTCTAGAATGAGGGTGGAAACTATCTCTACCGGCGCATTAACACTTGATCTAGCTTTAGGTGGAGGCTATCCAAAAGGACGCGTTGTAGAGGTTTATGGACCTGAGAGTTCAGGTAAAACGACGTTAACCTTGCATGCAATCGCTGAAGTGCAAAGGAATGGAGGTGTAGCAGCATTCGTAGATGCTGAGCATGCTTTAGACCCTGTATATGCTGCTTCCCTTGGAGTAGATGTGGAAAATTTACTTGTATCTCAACCAGATACTGGAGAAATGGCTTTAGAAATTGTTGATCAACTTATTAGGTCAACAGCTGTTGACATTGTAGTTGTGGACTCCGTCGCAGCTCTTACTCCTAGATCTGAAATCGAAGGAGAGATGGGAGATCATGTGGTTGGAAGTCAAGCAAGATTAATGAGTCAAGCGATGAGAAAAATTACGGGTAATATTGGCAAATCTGGTTGTACAGTAATATTCTTAAATCAATTGAGACTCAAAATTGGTATTACTTATGGCAACCCAGAAACCACCACAGGTGGAAATGCCTTAAAATTCTATTCCTCAGTCAGACTAGATATTAGAAGGATTCAAACTTTAAAAAGAGGCACAGAGGAATATGGTATAAGAGCAAAAGTTAAAGTAGCAAAAAATAAAGTGGCACCTCCCTTTAGAATTGCTGAATTTGATATTTTATTTGGCAAAGGGATCAGC
2793557712__75-855	IMG	K03553	recA; recombination protein RecA	Prochlorococcus sp. MED630]	AGCATTGAGCTTNGTTGTTGGGCAAATAGAACGCAATTTCGGAAAGGGTTCGATCATGCGTCTTGGCGACGCGTCAAAGATGCGNGTAGAAACAATATCTACGGGTGCTTTAACTCTTGATTTAGCTCTTGGTGGAGGCTATCCCAAAGGACGTGTAATTGAAGTTTATGGTCCCGAAAGTTCTGGAAAAACAACGCTGACATTACATGCAATAGCAGAGATTCAACGTAACGGNGGAGTTGCTGCTTTTGTAGATGCAGAACATGCTCTTGACCCAGTCTATGCAGCTTCGCTTGGTGTTGATGTAGAAAATCTTCTCGTATCTCAACCGGATACAGGNGAGATGGCATTGGAAATCGTTGACCAACTTATTAGATCTGCTGCAGTCGATCTAGTAGTTGTTGATTCAGTCGCTGCACTGACGCCCCGTTCAGAGATAGAAGGAGAAATGGGTGATCATTCAGTAGGTGCTCAAGCTCGTCTNATGAGTCAAGCAATGAGAAAAATTACTGGNAATATTGGNAAGTCTGGTTGCACAGTNATTTTCTTAAATCAATTACGTCTAAAAATTGGTATTACATATGGGAATCCAGAAACAACAACTGGTGGAAACGCTCTTAAATTTTATGCCTCTGTAAGATTAGATATTCGTCGTATCCAAACGTTAAAGAGAGGAACTGAAGAATATGGAATTCGTGCAAAAGTGAAAGTCGCAAAAAACAAAGTTGCGCCTCCATTTCGAATAGCCGAATTTGATATTCTTTTTGGGAAAGGAATTAGT
2793770686__21-810	IMG	K03553	recA; recombination protein RecA	Xanthomonas citri aurantifolii 1566	CGCCCTTTCCGCCGCACTGAGCCAGATCGAAAAGCAATTCGGCAAGGGCTCGGTCATGCGCATGGGCGACCGCGTCATTGAGGCGGTCGAAGTCATCCCGACCGGCTCGCTGATGCTGGATATCGCCCTGGGGATCGGCGGCCTGCCGAAGGGCCGCGTGGTCGAAATCTACGGCCCGGAATCCTCCGGCAAGACCACCTTGACCCTGCAAGCCATCGCCGAATGCCAGAAGAACGGCGGCACCGCTGCCTTCATCGATGCCGAGCACGCACTGGACCCGATTTATGCGGCCAAGCTGGGCGTCAATGTCGACGACCTGCTGCTGTCGCAGCCGGATACCGGTGAGCAGGCACTGGAAATTGCCGACATGCTGGTGCGCTCGGGTTCGGTTGATATCGTGGTGGTCGACTCGGTCGCTGCACTGACGCCTAAGGCAGAAATCGAAGGCGAGATGGGCGACCAGCTGCCAGGTTTGCAGGCTCGCCTGATGAGCCAGGCGCTGCGCAAGCTCACCGGCAATATCAAGCGCTCCAACACGCTGGTGGTCTTCATCAATCAGCTGCGCATGAAGATCGGCGTCATGATGCCGGGCCAGAGCCCGGAAGTGACCACCGGCGGCAACGCGCTGAAGTTCTACGCCTCGGTGCGTCTGGATATCCGCCGTATCGGTGCGATCAAGAAGGGCGACGAGATCATCGGTAACCAGACCAAGATCAAGGTGGTCAAGAACAAGCTGGCGCCTCCGTTCAAGCAGGTCGTGACCGAAATCCTGTATGGCGAAGGCATCAGT
2793780443__21-810	IMG	K03553	recA; recombination protein RecA	Xanthomonas citri aurantifolii FDC 1609	CGCCCTTTCCGCCGCACTGAGCCAGATCGAAAAGCAATTCGGCAAGGGCTCGGTCATGCGCATGGGCGACCGCGTCATTGAGGCGGTCGAAGTCATCCCGACCGGCTCGCTGATGCTGGATATCGCCCTGGGGATCGGCGGCCTGCCGAAGGGCCGCGTGGTCGAAATCTACGGCCCGGAATCCTCCGGCAAGACCACCTTGACCCTGCAAGCCATCGCCGAATGCCAGAAGAACGGCGGCACCGCTGCCTTCATCGATGCCGAGCACGCACTGGACCCGATTTATGCGGCCAAGCTGGGCGTCAATGTCGACGACCTGCTGCTGTCGCAGCCGGATACCGGTGAGCAGGCACTGGAAATTGCCGACATGCTGGTGCGCTCGGGTTCGGTTGATATCGTGGTGGTCGACTCGGTCGCTGCACTGACGCCGAAGGCGGAAATCGAAGGCGAGATGGGCGACCAGCTGCCAGGTTTGCAGGCTCGCCTGATGAGCCAGGCGCTGCGCAAGCTCACCGGCAATATCAAGCGCTCCAACACGCTGGTGGTCTTCATCAATCAGCTGCGCATGAAGATCGGCGTCATGATGCCGGGCCAGAGCCCGGAAGTGACCACCGGCGGCAACGCGCTGAAGTTCTACGCCTCGGTGCGTCTGGATATCCGCCGTATCGGTGCGATCAAGAAGGGCGACGAGATCATCGGTAACCAGACCAAGATCAAAGTGGTCAAGAACAAGCTGGCGCCTCCGTTCAAGCAGGTCGTGACCGAAATCCTGTATGGCGAAGGCATCAGT
2793784327__21-810	IMG	K03553	recA; recombination protein RecA	Xanthomonas citri pv. fuscans Xff49	CGCCCTTTCCGCCGCACTGAGCCAGATCGAAAAGCAATTCGGCAAGGGCTCGGTCATGCGCATGGGCGACCGCGTCATTGAGGCGGTCGAAGTCATCCCCACCGGCTCGCTGATGCTGGATATCGCCCTGGGGATCGGCGGCCTGCCGAAGGGCCGCGTGGTCGAAATCTACGGCCCGGAATCCTCCGGCAAGACTACCTTGACCCTGCAAGCCATCGCCGAGTGCCAGAAGAACGGCGGCACCGCTGCCTTCATCGATGCCGAGCACGCACTGGACCCGATTTATGCGGCCAAGCTGGGCGTCAATGTCGACGACCTGCTGCTGTCGCAGCCGGATACCGGTGAGCAGGCACTGGAAATTGCCGACATGCTGGTGCGCTCGGGTTCGGTTGATATCGTGGTGGTCGACTCGGTCGCTGCACTGACGCCGAAGGCAGAAATCGAAGGCGAGATGGGCGACCAGCTGCCAGGTTTGCAGGCTCGCCTGATGAGCCAGGCGCTGCGCAAGCTCACCGGCAATATCAAGCGCTCCAACACGCTGGTGGTCTTCATCAATCAGCTGCGCATGAAGATCGGCGTCATGATGCCTGGCCAGAGCCCGGAAGTGACCACCGGCGGCAACGCGCTGAAGTTCTACGCCTCGGTGCGTCTGGATATCCGCCGTATCGGTGCGATCAAGAAGGGCGACGAGATCATCGGTAACCAGACCAAGATCAAAGTGGTCAAGAACAAGCTGGCGCCTCCGTTCAAGCAGGTCGTGACCGAAATCCTGTATGGCGAAGGCATCAGT
2793929205__24-807	IMG	K03553	recA; recombination protein RecA	Streptomyces sp. XZHG99	GGCGCTCGACGCCGCGCTCGCACAGATTGAACGGCAATTCGGCAAGGGCGCCGTGATGCGCCTGGGCGAGCGGCCGAATGAGCCCATCGAGGTCATCCCCACCGGGTCGACCGCGCTCGACGTCGCCCTCGGTGTCGGCGGCCTGCCGCGCGGCCGAGTGGTGGAGGTGTACGGCCCGGAGTCCTCCGGTAAGACGACCCTGACCCTGCACGCGGTGGCCAACGCGCAGAAGGCCGGCGGCCAGGTGGCCTTCGTGGACGCCGAGCACGCCCTCGACCCCGAGTACGCCAAGAAGCTCGGCGTCGACATCGACAACCTGATCCTGTCGCAGCCGGACAACGGCGAGCAGGCACTGGAAATCGTGGACATGCTGGTCCGCTCCGGCGCACTCGACCTCATCGTCATCGACTCCGTCGCCGCCCTGGTGCCGCGCGCGGAGATCGAGGGCGAGATGGGCGACTCGCACGTGGGTCTGCAGGCCCGTCTGATGAGCCAGGCCCTGCGGAAGATCACCAGCGCGCTCAACCAGTCGAAGACCACCGCGATCTTCATCAACCAGCTCCGCGAGAAGATCGGCGTGATGTTCGGCTCCCCGGAGACCACCACGGGTGGCCGGGCGCTGAAGTTCTACGCTTCGGTGCGGCTCGACATCCGTCGCATCGAGACGCTGAAGGACGGCACCGACGCGGTCGGCAACCGCACCCGCGTCAAGGTCGTGAAGAACAAGGTCGCGCCGCCTTTCAAGCAGGCCGAGTTCGACATCCTCTACGGGCAGGGCATCAGC
2793940919__24-807	IMG	K03553	recA; recombination protein RecA	Streptomyces sp. DUT11	GGCGCTGGACGCCGCACTCGCGCAGATTGAACGACAGTTCGGCAAGGGTGCGGTGATGCGCCTCGGCGAGCGGCCCAACGAGCCCGTCGAGGTCATCCCCACGGGATCGACCGCCCTCGATGTCGCCCTCGGCGTCGGCGGCCTGCCGCGCGGCCGCGTGGTGGAGGTGTACGGACCGGAGTCCTCCGGTAAGACGACGCTGACGCTGCACGCCGTGGCCAACGCGCAGAAGGCCGGCGGCTCGGTGGCGTTCATCGACGCCGAGCACGCCCTCGACCCCGAGTACGCCAAGAAGCTCGGCGTCGACATCGAGAACCTCATCCTGTCCCAGCCGGACAACGGTGAGCAGGCCCTCGAGATCACCGACATGCTGGTCCGCTCCGGCGCCCTGGACCTGATCGTCATCGACTCCGTCGCGGCCCTGGTGCCCCGTGCGGAGATCGAGGGCGAGATGGGTGACTCGCACGTGGGTCTCCAGGCCCGTCTGATGAGCCAGGCCCTCCGTAAGATCACCAGCGCGCTCAACCAGTCCAAGACCACGGCGATCTTCATCAACCAGCTCCGCGAGAAGATCGGTGTGATGTTCGGCTCCCCGGAGACCACGACCGGTGGCCGGGCGCTGAAGTTCTACGCCTCGGTGCGCCTCGACATCCGCCGGATCGAGACGCTCAAGGACGGCACGGACGCCGTCGGCAACCGCACCCGCGTCAAGGTCGTCAAGAACAAGGTCGCCCCGCCCTTCAAGCAGGCCGAGTTCGACATCCTCTACGGCCAGGGCATCAGC
2793948573__24-807	IMG	K03553	recA; recombination protein RecA	Streptomyces sp. WAC00288	GGCGCTCGACGCCGCACTCGCACAGATTGAACGCCAATTCGGCAAGGGCGCCGTGATGCGCATGGGCGACCGCACCCAGGAGCCGATCGAGGTGATCTCCACCGGCTCGACCGCCCTGGACGTCGCCCTCGGCGTCGGCGGACTGCCGCGCGGCCGTGTCGTGGAGATCTACGGACCGGAGTCCTCCGGCAAGACGACCCTGACCCTGCACGCCGTCGCCAACGCGCAGAAGGCCGGCGGCCAGGTCGCCTTCGTCGACGCCGAGCACGCCCTCGACCCCGAGTACGCCAAGAAGCTCGGCGTCGACATCGACAACCTCATCCTGTCCCAGCCGGACAACGGCGAACAGGCCCTCGAGATCGTCGACATGCTGGTCCGCTCCGGCGCCCTCGACCTGATCGTCATCGACTCCGTCGCCGCGCTCGTCCCGCGCGCGGAGATCGAGGGCGAGATGGGCGACTCGCACGTGGGCCTCCAGGCCCGCCTGATGAGCCAGGCCCTCCGGAAGATCACCAGCGCGCTCAACCAGTCCAAGACCACCGCGATCTTCATCAACCAGCTCCGCGAGAAGATCGGCGTGATGTTCGGCTCGCCGGAGACCACGACCGGTGGCCGCGCCCTCAAGTTCTACGCCTCGGTGCGCCTCGACATCCGCCGCATCGAGACCCTCAAGGACGGCACGGACGCGGTCGGCAACCGCACCCGCGTCAAGGTCGTCAAGAACAAGGTCGCGCCCCCCTTCAAGCAGGCCGAGTTCGACATCCTCTACGGCCAGGGCATCAGC
2793957091__24-807	IMG	K03553	recA; recombination protein RecA	Streptomyces sp. P3	GGCGTTGGACGCCGCACTCGCACAGATTGAACGGCAGTTCGGCAAGGGTGCGGTGATGCGCCTGGGCGAGCGGCCGAACGAGCCCATCGAGGTCATCCCCACCGGGTCGACCGCACTCGACGTCGCCCTCGGTGTCGGCGGGCTGCCCCGTGGCCGCGTGGTGGAGGTGTACGGGCCGGAGTCCTCCGGTAAGACGACGCTGACGCTGCACGCGGTGGCGAACGCGCAGAAGGCCGGCGGCCAGGTCGCGTTCGTGGACGCGGAGCACGCCCTCGACCCCGAGTACGCGAAGAAGCTCGGCGTCGACATCGACAACCTGATCCTCTCCCAGCCGGACAACGGCGAGCAGGCTCTGGAGATCGTGGACATGCTGGTCCGCTCCGGCGCCCTCGACCTGATCGTCATCGACTCCGTCGCCGCGCTCGTCCCGCGTGCGGAGATCGAGGGCGAGATGGGCGACAGCCACGTCGGTCTGCAGGCCCGTCTGATGAGCCAGGCGCTGCGGAAGATCACCAGCGCGCTCAACCAGTCCAAGACCACCGCCATCTTCATCAACCAGCTCCGCGAGAAGATCGGCGTCATGTTCGGCTCCCCGGAGACCACGACCGGTGGCCGGGCGCTGAAGTTCTACGCCTCGGTGCGACTCGACATCCGTCGCATCGAGACGCTGAAGGACGGTACGGACGCGGTGGGCAACCGCACCCGCGTCAAGGTCGTCAAGAACAAGGTCGCCCCGCCCTTCAAGCAGGCAGAGTTCGACATCCTCTACGGGCAGGGCATCAGC
2793960689__24-807	IMG	K03553	recA; recombination protein RecA	Streptomyces lunaelactis MM109	GGCGCTCGACGCCGCGCTCGCACAGATTGAACGGCAGTTCGGCAAGGGCGCTGTGATGCGCCTGGGCGAACGGCCGAACGAGCCCATCGAGGTCATCCCCACCGGGTCGACCGCGCTCGACGTCGCGCTCGGCGTCGGCGGCCTGCCGCGCGGCCGTGTGGTGGAGGTGTACGGACCGGAGTCCTCCGGCAAGACGACCCTCACGCTGCACGCGGTGGCCAATGCGCAGCGGCTCGGCGGCCAGGTGGCCTTCATCGACGCCGAGCACGCCCTCGACCCCGAGTATGCGAAGAAGCTCGGCGTCGACATCGACAACCTCATCCTGTCCCAGCCGGACAACGGTGAGCAGGCGCTCGAGATCGTCGACATGCTCATCCGCTCAGGCGCCCTCGATCTGATCGTCATCGACTCCGTGGCGGCCCTGGTGCCGCGCGCGGAGATCGAGGGCGAGATGGGCGACTCGCACGTCGGTCTGCAGGCGCGACTGATGAGCCAGGCGCTCCGGAAGATCACCAGCGCGCTGAACCAGTCCAAGACCACCGCGATCTTCATCAACCAGCTCCGCGAGAAGATCGGCGTGATGTTCGGCTCGCCGGAGACCACGACCGGTGGCCGGGCGCTGAAGTTCTACGCCTCGGTGCGGCTCGACATCCGCCGTATCGAGACCCTCAAGGACGGCACGGACGCGGTCGGCAACCGCACCCGCGTCAAGGTCGTCAAGAACAAGTGCGCGCCGCCCTTCAAGCAGGCCGAGTTCGACATCCTCTATGGCCAGGGCATCAGC
2794007850__24-807	IMG	K03553	recA; recombination protein RecA	Streptomyces sp. Tue6075	GGCGCTGGACGCCGCGCTCGCACAGATTGAACGACAGTTCGGCAAGGGTGCGGTGATGCGCCTCGGTGAGCGGCCGAACGAGCCCATCGAGGTCATCCCCACGGGATCGACCGCCCTCGACGTCGCCCTCGGCGTCGGCGGCCTGCCGCGCGGCCGCGTGGTGGAGGTGTACGGACCGGAGTCCTCCGGTAAGACGACGCTGACGCTGCACGCCGTGGCGAACGCGCAGCGCCAGGGCGGCTCGGTGGCCTTCATCGACGCCGAGCACGCCCTCGACCCCGAGTACGCGAAGAAGCTCGGCGTCGACATCGACAGCCTCATCCTGTCCCAGCCGGACAACGGCGAGCAGGCGCTGGAGATCACCGACATGCTGGTGCGCTCGGGCGCGCTGGACCTGATCGTCATCGACTCCGTGGCGGCCCTGGTGCCCCGTGCGGAGATCGAGGGCGAGATGGGCGACTCGCACGTGGGTCTCCAGGCCCGACTGATGAGCCAGGCCCTCCGCAAGATCACCAGTGCGCTCAACCAGTCCAAGACCACCGCGATCTTCATCAACCAGCTCCGCGAGAAGATCGGCGTGATGTTCGGCTCCCCGGAGACCACGACCGGTGGCCGGGCGTTGAAGTTCTACGCCTCGGTGCGCCTCGACATCCGCCGGATCGAGACGCTGAAGGACGGCACCGACGCGGTCGGTAACCGCACCCGCGTCAAGGTCGTCAAGAACAAGGTCGCCCCGCCGTTCAAGCAGGCGGAGTTCGACATCCTCTACGGCCAGGGCATCAGC
2794517749__21-804	IMG	K03553	recA; recombination protein RecA	Acinetobacter sp. ACNIH1	GGCGCTCAACGCTGCCTTAAGCCAGATTGAAAAACAGTTTGGTAAAAACACAGTGATGCGTCTTGGTGACAATACCGTGCAAGCAGTTGAAGCTGTATCTACAGGTTCTTTAACGCTTGATATCGCACTGGGTATTGGTGGTTTACCGAAAGGCCGTATTATCGAGATTTATGGTCCTGAATCTTCAGGTAAAACCACAATGACATTGCAAGCGATTGCTGAATGTCAAAAAGCTGGCGGTACATGTGCATTCATCGATGCCGAGCACGCGCTTGATCCTCAATATGCCCGTAAACTCGGTGTAGATATTGATAACCTGCTGGTTTCTCAACCAGACAACGGTGAACAGGCACTTGAAATCGCTGACATGCTGGTGCGTTCCGGTGCGATTGACCTGATCGTAGTCGACTCTGTTGCTGCATTGACGCCTCGTGCCGAGATTGAAGGTGAAATGGGTGACTCACATATGGGTCTGCAAGCACGTTTGATGAGCCAGGCACTGCGTAAAATTACCGGTAATGCCAAGCGTTCAAACTGTATGGTGATCTTCATTAACCAGATCCGTATGAAGATTGGTGTAATGTTCGGTAGCCCGGAAACAACTACTGGTGGTAATGCACTTAAATTCTACGCTTCGGTACGTCTGGATATTCGCCGTATCGGTCAGGTAAAAGAAGGCGATGAGATTGTAGGTTCTGAAACCAAAGTCAAAGTTGTGAAAAATAAAATGGCACCTCCATTCAGAGAAGCTCTGTTCCAGATTCTGTATGGTAAAGGTGTTAAC
2794522057__21-804	IMG	K03553	recA; recombination protein RecA	Acinetobacter sp. ACNIH2	GGCACTCAATGCTGCCCTAAGCCAAATTGAAAAACAGTTTGGTAAAAATACAGTTATGCGCCTTGGTGATAATACAGTGCAAGCTGTTGAAGCCGTTTCAACAGGATCATTGACACTCGATATCGCACTAGGTATTGGTGGCTTACCAAAGGGTCGTATTGTTGAAATTTACGGTCCAGAATCTTCAGGTAAAACCACCATGACATTGCAAGCAATTGCACAATGTCAAAAAGCAGGTGGTACATGTGCTTTTATCGATGCTGAACATGCACTTGATCCACAATATGCTCGCAAGCTTGGTGTTGATATTGACAACCTCTTAGTTTCTCAACCAGACCATGGTGAGCAAGCACTCGAAATTGCAGACATGCTAGTACGTTCTGGTGCAATTGACTTAATCGTAGTCGACTCTGTTGCAGCACTTACACCACGCGCTGAAATCGAAGGTGAAATGGGCGATTCACACATGGGGCTACAAGCGCGCTTAATGAGCCAAGCCTTACGTAAAATTACAGGTAATGCCAAACGTTCGAACTGTATGGTGATCTTCATTAACCAAATTCGTATGAAAATTGGTGTGATGTTTGGTAGTCCTGAAACGACAACTGGTGGTAACGCATTAAAATTCTATGCTTCTGTTCGCCTTGACATTCGCCGTGTTGGCCAAGTTAAAGAAGGTGACGAAATTATAGGTTCAGAAACCAAAGTTAAAGTAGTTAAAAATAAAATGGCGCCCCCATTTAAAGAAGCTCTTTTCCAGATTCTTTATGGTAAGGGCGTTAAC
2794525634__21-804	IMG	K03553	recA; recombination protein RecA	Acinetobacter sp. SWBY1	GGCGCTGAATGCCGCTTTAAGCCAAATTGAAAAGCAATTTGGAAAGAACACAGTGATGCGTCTAGGTGACAACACTGTGCAAGCGGTAGAAGCAGTATCTACAGGCTCATTGACCCTAGACATCGCCTTGGGCATTGGCGGTTTACCTAAAGGCCGTATTATTGAAATTTATGGCCCTGAATCATCAGGTAAAACGACAATGACCCTGCAAGCCATTGCAGAGTGTCAAAAAGCAGGTGGAACCTGTGCCTTTATTGATGCCGAACACGCACTTGACCCTCAATATGCACGTAAACTTGGTGTAGATATCGACAACTTATTGGTATCTCAGCCTGACAATGGTGAACAAGCCCTTGAAATTGCAGATATGCTGGTACGTTCAGGTGCAATTGACCTGATTGTTGTCGACTCCGTTGCAGCCTTAACCCCTCGTGCCGAAATTGAAGGTGAAATGGGTGACTCACACATGGGCTTACAAGCTCGTTTAATGAGTCAGGCCTTACGTAAAATCACGGGTAACGCTAAACGCTCGAACTGTATGGTGATTTTCATTAACCAAATTCGTATGAAAATTGGTGTAATGTTTGGTAGCCCTGAAACGACCACGGGCGGTAACGCACTGAAATTCTATGCTTCTGTTCGTTTAGATATTCGTCGTGTAGGTCAGGTTAAAGAAGGTGACGAAATTATTGGTTCAGAAACCAAAGTTAAAGTCGTTAAAAATAAAATGGCTCCTCCATTTAAAGAAGCGCTATTCCAAATTCTTTATGGTAAAGGCGTTAAC
2794583295__21-804	IMG	K03553	recA; recombination protein RecA	Pseudomonas sp. PONIH3	CGCCTTGGCTGCGGCCCTGGGTCAGATCGAACGCCAATTCGGCAAAGGCGCGGTCATGCGCATGGGCGACCACGAGCGCCAAGCGATCCCCGCCATCTCCACCGGTTCCCTGGGCCTGGACATCGCCCTGGGCATTGGTGGCCTGCCGAAAGGCCGTATCGTCGAGATCTACGGCCCGGAGTCTTCGGGTAAAACCACGCTGACCCTGTCGGTCATCGCCGAAGCCCAGAAGAACGGCGCCACCTGCGCCTTCGTCGACGCCGAGCACGCCCTGGATCCTGAGTACGCCGGCAAGCTGGGTGTCAACGTCGACGACCTGTTGGTCTCGCAGCCGGACACCGGCGAGCAGGCCCTGGAAATCACCGACATGCTGGTGCGCTCCAACGCCGTCGACGTGATCATCGTCGACTCCGTGGCCGCGCTGGTGCCCAAGGCCGAGATCGAAGGCGAGATGGGCGACATGCACGTCGGCCTGCAGGCCCGCCTGATGTCCCAGGCGCTGCGCAAGATCACCGGTAACATCAAGAACGCCAACTGCCTGGTCATCTTCATCAACCAGATCCGTATGAAGATCGGCGTGATGTTCGGTAGCCCGGAAACCACCACCGGCGGTAACGCCCTGAAGTTCTACGCCTCCGTGCGCCTGGACATTCGCCGTACCGGCGCGGTCAAGGAAGGTGATGAGGTGGTTGGTAGCGAAACCCGCGTCAAGATCGTCAAGAACAAGGTCTCGCCGCCGTTCCGCCAGGCCGAGTTCCAGATTCTCTACGGCAAGGGTATTTAC
2794589047__21-804	IMG	K03553	recA; recombination protein RecA	Pseudomonas sp. MYb193	AGCCTTGGCTGCGGCCCTGGGTCAGATCGAACGTCAATTCGGCAAGGGTGCCGTAATGCGTATGGGCGATCACGACCGTCAGGCGATCCCGGCTATTTCCACTGGCTCTCTGGGTCTGGACATCGCGCTCGGCATTGGCGGCCTGCCAAAAGGCCGTATCGTTGAAATCTACGGTCCTGAATCTTCCGGTAAAACCACCCTGACCCTGTCGGTGATTGCTCAGGCGCAGAAAATGGGCGCCACCTGTGCGTTCGTCGACGCCGAGCACGCCCTGGATCCTGAATACGCCGGCAAGCTGGGCGTCAACGTTGATGACCTGCTGGTTTCCCAGCCGGACACCGGCGAGCAAGCCCTGGAAATCACCGACATGTTGGTGCGCTCCAACGCCATCGACGTGATCGTGGTCGACTCCGTGGCAGCCCTGGTGCCCAAGGCTGAAATCGAAGGCGAAATGGGCGACATGCACGTGGGCCTGCAAGCCCGCCTGATGTCCCAGGCGCTGCGTAAAATTACCGGTAACATCAAGAACGCCAACTGCCTGGTGATCTTCATCAACCAGATCCGTATGAAGATCGGCGTGATGTTCGGCAGCCCGGAAACCACCACCGGTGGTAACGCGCTGAAGTTCTACGCTTCGGTCCGTCTGGATATCCGCCGTACTGGCGCGGTGAAGGAAGGTGACGAGGTTGTCGGTAGCGAAACCCGCGTCAAGGTCGTGAAGAACAAAGTTGCCCCGCCATTCCGTCAGGCTGAGTTCCAGATTCTCTACGGTAAGGGTATCTAC
2794594525__21-804	IMG	K03553	recA; recombination protein RecA	Pseudomonas sp. s211(2017)	AGCCTTGGCTGCGGCCTTGGGTCAGATCGAACGTCAATTCGGCAAGGGTGCCGTAATGCGTATGGGCGATCAGGACCGTCAGGCTATTCCTTCCATCTCCACCGGCTCCCTGGGCCTGGACATTGCGCTGGGCATCGGCGGCCTGCCAAAAGGCCGTATCGTTGAAATCTATGGTCCTGAATCTTCCGGTAAAACCACGCTGACCCTGTCCGTGATCGCCCAGGCTCAAAAAGCCGGTGCGACCTGCGCCTTCGTCGATGCCGAACACGCCCTGGACCCGGAATATGCCGGCAAGCTGGGCGTCAACGTCGATGACCTGCTGGTTTCCCAGCCGGACACCGGTGAACAGGCCCTGGAAATCACCGACATGCTGGTGCGTTCCAACGCCGTTGACGTGATCATCGTCGACTCCGTGGCTGCACTGGTACCAAAAGCGGAAATCGAAGGTGAAATGGGCGACATGCATGTGGGCCTCCAGGCTCGTCTGATGTCCCAGGCCCTGCGCAAGATCACCGGTAACATCAAGAACGCCAACTGCCTGGTGATCTTCATCAACCAGATCCGCATGAAGATCGGCGTGATGTTCGGCAGCCCGGAAACCACCACCGGTGGTAACGCGCTGAAGTTCTACGCTTCGGTTCGTCTGGATATCCGCCGCACTGGCGCCGTGAAAGAAGGCGACGAGGTTGTCGGCAGCGAAACCCGCGTCAAGGTTGTGAAGAACAAGGTCGCTTCGCCGTTCCGTCAGGCGGAGTTCCAGATTCTTTACGGCAAGGGTATCTAC
2795385531__27-813	IMG	K03553	recA; recombination protein RecA	Helicobacter pylori B508A-S1	AGCGATTTCTTTAGCGATCAAACAAATTGATAAGGTTTTTGGTAAGGGGGCGTTGGTGCGCCTTGGGGATAAGCAAGTAGAAAAGATTGACGCTATTTCTACAGGCTCGTTAGGGTTGGATTTAGCTTTAGGGATTGGGGGCGTTCCAAAGGGTAGGATCATTGAAATTTATGGGCCAGAGTCAAGCGGGAAGACCACTTTAAGCTTGCATATTATTGCAGAATGCCAAAAAAATGGCGGCGTGTGCGCATTCATTGACGCTGAGCATGCCCTAGATGTGTATTATGCTAAGAGATTGGGCGTGGATACGGAAAATCTACTCGTTTCTCAACCAAGCACGGGCGAAGAAGCCTTAGAGATTTTAGAAACGATCACCAGAAGCGGAGGGATTGATTTAGTGGTGGTGGATTCAGTGGCGGCCCTTACGCCTAAAGCAGAGATTGATGGGGATATGGGCGATCAGCATGTGGGCTTGCAAGCAAGGCTTATGAGCCATGCGTTAAGAAAAATCACCGGTGTTTTGCACAAGATGAACACTACTCTCATTTTTATCAATCAAATCAGAATGAAGATCGGCATGATGGGTTATGGGAGTCCAGAGACCACAACCGGAGGTAACGCTTTAAAATTCTATGCGAGCGTTAGGATTGATATTAGAAGAATTGCGGCTTTAAAGCAAAACGAACAGCATATCGGTAACAGGGCTAAAGCCAAAGTGGTTAAAAATAAAGTCGCTCCGCCCTTTAGAGAAGCGGAATTTGACATCATGTTTGGGGAAGGGATTTCT
2795621313__60-843	IMG	K03553	recA; recombination protein RecA	Halothece sp. SG1_65_4]	AGCTCTCAACTTAGTGCTCGATCAGATTGAGCGCAACTTTGGCAAGGGCTCGATCATGCGCTTGGGCGATGCCGCTCGCATCAAGGCCGAGACCATTCCCAGCGGCGCGCTGACGCTCGATCTGGCGTTGGGCGGTGGCATTCCCAAAGGTCGCATTATCGAGATTTACGGTCCCGAGAGCTCGGGCAAGACAACGCTGGCACTCCATGCAGTGGGCAAAGTACAAAAAAGCGGGGGCGTTGCTGCTTTCGTCGATGCCGAGCACGCGCTCGATCCCACCTACGCCGGCGATCTGGATGTGGATGTCGAGAATCTGCTGGTCTCGCAGCCCGATACGGGCGAGTCAGCCCTCGAGATCGTCGATCAGCTCGTTCGTTCCTCGGCGGTCGATATTGTGGTTGTCGATTCGGTGGCGGCTTTGGTTCCGCGCGCCGAGATCGAGGGCGAGATGGGCGATACGCAGGTGGGATTGCAAGCCCGGTTGATGAGCAAAGCCCTACGCAAAATTGCTGGCAACATCGGCCGCTCGGGCTGCACGGTAATCTTTTTGAACCAACTGCGCCAAAAAATTGGCGTCACCTACGGCAATCCCGAAACCACAACCGGTGGCAACGCGCTCAAGTTCTACACCTCAGTGCGGCTGGACATCCGCCGCATCCAAACGCTCAAAAAAGGTAGCGGTGGCGAGTACGGCATTCGCGCCAAAGTCAAAGTAGCCAAAAACAAGGTGGCGCCCCCATTCCGCATTGCCGAGTTCGACATCATCTTCGGCAGCGGTATTTCG
2795623965__42-825	IMG	K03553	recA; recombination protein RecA	Halothece sp. SG1_48_229]	AGCCCTCAGCCTAGTGATGAACCAGATTGAGCGCAACTTCGGCAAAGGGTCGATTATGCGCTTAGGGGACGCCTCCCGGATGAAGGTGGAGACCATCTCCAGTGGGGCACTAACTCTGGATTTGGCTCTGGGAGGGGGGATTCCCAAAGGTCGAGTAATAGAGATTTATGGTCCCGAAAGTTCCGGCAAGACTACCCTGGCTCTCCATGCCCTTGCCGAGGTGCAAAAAAGTGGGGGAGTTGCAGCGTTTGTGGATGCCGAACATGCCCTCGACCCCACCTACTCCGGTACTATAGGTGTTGATATCGAAAACCTTCTGATTTCCCAGCCCGATACGGGTGAATCTGCCTTGCAAATTGTAGACCAGCTCGTTCGTTCAGCAGCAGTCGATATTGTGGTGATTGACTCGGTGGCAGCGCTGGTGCCTCGGGCAGAAATTGAGGGGGAAATGGGTGATACTCAGGTGGGTTTGCAGGCTCGCCTCATGAGCAAAGCCCTACGGATGATTGCTGGAAACATTGGGAAATCAGGATGTACCGTAATTTTCCTGAATCAGTTGCGCCAGAAAATTGGGGTTTCCTACGGCAGCCCAGAAACCACTAGTGGCGGAAATGCCCTGAAGTTTTACTCTTCTGTGCGTATGGATATGCGCCGGATTCAAACCTTGAAAAAGGGCAGTGAAGGCGAATATGGGATTCGTGCCAAAGTCAAGGTGGCAAAGAATAAAGTCGCTCCTCCCTTCCGCGTTGCCGAGTTTGACATGCCGTTTGGACAGGGGATTTCT
2795635561__87-870	IMG	K03553	recA; recombination protein RecA	Euhalothece sp. SG1_44_8]	AGCTCTAAATCTGGTTCTCAACCAAATCGAGCGCAATTTTGGCAAAGGGTCCATTATGCGCCTTGGGGATGCAGCGCAGATGAAAGTGGAAACCATCCCCACTGGGGCTTATACCTTAGATATTGCCTTAGGCGGCGGATTGCCCAAAGGAAGAGTGATCGAAATCTACGGCCCGGAAAGTTCAGGAAAGACAACCTTAGCCTTGCACGCGATCGCGGAAGCCCAAAAAGCAGGAGGCGTTGCCGCCTTTGTGGATGCGGAACACGCGCTTGATCCCACTTATTCCGGCGATGTTGGCGTCGATATCGAAAACCTGCTAGTCTCCCAACCGGATACAGGAGAATCAGCCCTAGAAATTGTCGATCAATTGGTTCGTTCCGCAGCCGTTGATATTGTCGTCGTTGACTCCGTGGCTGCCTTAACCCCCCGTGCCGAAATTGAAGGAGAGATGGGAGATACCCAAGTGGGGTTGCAAGCCCGTCTCATGAGTAAGGCGTTGCGGAAAATTGCCGGCAATATTGGTAAATCCGGTTGCACAGTTGTTTTCCTCAACCAGTTGCGGCAAAAAATTGGGGTTAGTTATGGCAGCCCAGAAACAACCACTGGCGGCAATGCCCTCAAATTCTATTGTTCCGTTCGTCTTGACATTCGACGCATCCAAACCCTGAAAAAAGGGAGTGAAGGAGAGTATGGCATTCGGGCGAAAGTGAAAGTCGCGAAAAATAAAGTTGCCCCACCCTTTCGCATTGCTGAATTTGACATTATTTTCGGCCACGGCATTTCT
2795845230__21-804	IMG	K03553	recA; recombination protein RecA	Reinekea forsetii Hel1_31_D35	AGCATTAGCCGCCGCCCTAGGTCAAATTGAACGCCAATTCGGCAAGGGATCCGTTATGCGCATGGGCGATCAAGAGATTGTCGACATTCCAGCCATTTCGACAGGCTCGTTGGGTCTCGATATAGCCTTGGGCATAGGCGGTCTTCCTAAGGGGCGTGTGGTCGAAATCTACGGTCCTGAGTCGTCTGGTAAAACCACACTCACGCTACAGGTAATCGCTGAGGCCCAAAAGGCCGGCGGCACCTGCGCCTTTATTGATGCCGAGCATGCGCTCGATGTGCAGTATGCCGGCAAGCTCGGTGTGCAGGTCGACGACCTGTTAGTCTCGCAACCGGATACCGGTGAACAGGCCTTGGAAATTGCCGATATGTTGGTGCGTTCAAATGCCATTGATGTGATCGTAATTGACTCCGTCGCAGCGCTGGTGCCTAAGGCTGAGATCGAAGGTGAGATGGGCGATCATCACATGGGCCTGCAAGCCCGGTTGATGTCTCAAGCCTTGCGTAAAATCACCGGCAATATCAAGACGGCAAACTGCTTGGTTATCTTTATTAACCAGATTCGCATGAAAATAGGCGTGATGTTTGGTAACCCAGAAACCACAACCGGTGGTAATGCGCTAAAGTTTTACGCCTCCGTGCGACTCGATATTCGTCGCACTGGTACGATCAAGGATGGCGACGAGGTTATCGGCTCCGAGACACGCGTTAAGGTCGTTAAAAACAAGGTCGCTCCGCCCTTTAAACAGGCAGAGTTCCAGATTATGTACGGTAAGGGTATTTAC
2795855928__39-825	IMG	K03553	recA; recombination protein RecA	Flammeovirga sp. MY04	AGCATTAGAAACAACTATTGCTAAGTTGGAAAAACAATTCGGTAAAGGAGCTGTTATGAAGATGACAGACGACAGCGTCGAAAATATTCCTGCAATTTCAACAGGTTCTTTAGGACTTGATTTAGCTTTAGGTGTTGGAGGTATTCCAAGAGGTCGTATCATTGAGATCTACGGTCCGGAATCTTCTGGTAAAACTACTTTAACGCTTCACATTATTGCAGAAGCACAAAAACAAGGTGGTATGGCTGCATTTATCGATGCAGAACACGCTTTTGATAAAGTGTATGCTGAAAAATTGGGTATCGACATGGAAAGATTGTTGGTTGCTCAGCCAGACCATGGTGAACAAGCTTTAGAAATCGCTGAACAATTGGTACGTTCAGGTGCTATCGACGTATTAGTAGTCGATTCAGTAGCAGCTTTAGTACCAAAAGCAGAATTGGAAGGCGATATGGGTGATAGTAAAATGGGTCTTCATGCTCGTTTAATGTCACAAGCACTTCGTAAAATTACTGGTGCTATTTCTAAGACAAACTGTTCAGCTATCTTCATTAACCAATTGCGTGAAAAGATTGGTGTAATGTTCGGTAACCCTGAAACAACGACAGGTGGTAACGCATTAAAATACTATGCTTCTGTACGTTTGGATATCCGTCGTATCGGTGCGATCAAAGAATCTGCTGATAATGTAACTGGTAACCGTACAAGAGTGAAAGTTCAAAAGAATAAAGTGGCACCTCCTTTCAAACAAACTGAATTCGATATCCTTTATGGTGAAGGTATTTCT
2795858046__66-849	IMG	K03553	recA; recombination protein RecA	Ornithinimicrobium sp. AMA3305	GTCGCTCGATGCCGTCATGGCGCAGATCGAGAAGCAGCACGGCAAGGGCTCGATCATGCGGCTGGGGGACGAGGACCGGCCGCCGATCCAGGTGATCCCGACCGGGGCGATCGCGCTCGACGTCGCGCTCGGCGTCGGCGGTCTCCCGCGCGGTCGCGTGGTGGAGATCTACGGTCCGGAGTCCAGCGGCAAGACCACCGTCGCTCTGCACGCCGTCGCCAACGCCCAGCGTGCCGGCGGCATCGCCGCCTTCATCGACGCCGAGCACGCGCTCGACCCGGAGTACGCCAAGAATCTCGGGGTGGACACCGACGCGCTGCTGGTCAGCCAGCCGGACACGGGCGAGCAGGCGCTGGAGATCGCGGACATGCTGATCCGCTCCGGCGCGCTGGACATCGTCGTCATCGACTCGGTGGCGGCGCTGGTCCCGCGGGCGGAGATCGAGGGCGAGATGGGCGACAGCCACGTCGGTCTCCAGGCGCGACTGATGTCGCAGGCCCTGCGCAAGATCACCGGGGCGCTGAGCACGACCGGCACGACCGCGATCTTCATCAACCAGCTGCGCGAGAAGATCGGCGTCATGTTCGGCAGTCCGGAGACGACCACGGGCGGCAAGGCGCTGAAGTTCTACGCCTCGGTGCGCATCGACGTGCGCCGTATCGAGACGCTGAAGGACGGCACGGACGCGGTCGGCAACCGCACGCGCGCCAAGATCGTCAAGAACAAGGTGTCCCCGCCGTTCAAGCTGGCGGAGTTCGACATCCTCTACGGGCAGGGCATCTCC
2795890308__21-807	IMG	K03553	recA; recombination protein RecA	Arcobacter mytili F2075, LMG 24559	ATCACTAGATTTAGCAATTAAACAAATTGACAAAGCATTTGGTAAAGGTACTTTAATTAGACTTGGAGATAAAGAAGTTATGCCAGTTGAAGCTATCTCTACTGGTTCACTTGGATTAGACTTAGCTCTTGGAGTAAATGGTTTACCAAAAGGAAGAGTTATAGAGATTTATGGACCTGAAAGTTCAGGAAAAACTACACTTACACTGCATGCAATTGCAGAGTGTCAAAAAGCAGGTGGAGTATGTGCTTTTATTGATGCAGAACACGCTTTAGATGTAATTTATGCAAGAAATCTTGGTGTTGATGTGGATAACTTACTTGTATCACAACCTGATTATGGTGAGCAAGCATTGGAAATTCTTGAAACAGTTGTAAGAAGTGGAGCTGTTGATTTAGTAGTAATTGACTCAGTTGCTGCACTTACACCAAAAGTTGAAATTGATGGTGATATGGATGACCAACAAGTGGGAGTTCAAGCTAGACTTATGAGTAAAGCTTTAAGAAAAGTTACTAGTATTATGAATAAAATGGGAACTACTGTAATTTTTATCAATCAAATTAGAATGAAAATTGGAATGACAGGATATGGAAGTCCTGAAACAACAACAGGTGGAAATGCTTTAAAATTCTACTCTTCTGTAAGACTTGATATTAGAAGAATAGCAACTTTAAAACAAGGTGAAGAAAGTATTGGAAATAGAGTAAAAGTTAAAGTTGTTAAAAATAAAGTTGCACCACCATTTAAACAAGCTGAATTTGACATAATGTTTGGAGAAGGTATCTCT
2795913777__27-810	IMG	K03553	recA; recombination protein RecA	Yersinia entomophaga MH96	GGCATTAGCAGCAGCACTGGGCCAGATTGAAAAACAATTCGGCAAAGGCGCTATTATGCGTCTTGGCGAAGACCGCTCAATGGATGTTGAAACGATTTCTACCGGCTCATTATCATTAGATATCGCTCTGGGAGCCGGCGGTTTGCCTATGGGGCGTATTGTTGAGATCTATGGCCCTGAATCGTCAGGTAAAACTACGCTGACGCTGCAGGTCATCGCCGCAGCGCAGCGCGAAGGTAAAACCTGTGCCTTTATTGATGCCGAGCACGCCCTTGACCCAATTTACGCGAAAAAACTAGGCGTAGATATCGATAATCTTCTGTGTTCTCAGCCAGATACCGGTGAGCAAGCGTTGGAAATCTGCGATGCGTTGACTCGTTCAGGTGCGGTTGATGTGATCATCGTTGACTCCGTAGCCGCTCTGACGCCAAAAGCTGAAATTGAAGGTGAAATTGGCGATTCTCACATGGGTCTTGCTGCTCGTATGATGAGCCAGGCTATGCGTAAGCTGGCGGGTAACCTGAAAAATGCCAACACTTTGCTGATCTTTATCAACCAGATTCGTATGAAAATTGGTGTGATGTTCGGTAACCCGGAAACCACTACCGGTGGTAACGCCCTGAAGTTCTATGCTTCCGTTCGTTTGGATATTCGCCGCATCGGTGCGGTGAAAGAAGGCGATGTGGTAGTGGGCAGCGAAACTCGTGTCAAAGTGGTTAAAAACAAAATTGCTGCGCCGTTCAAACAGGCTGAATTCCAGATTCTTTACGGTGAAGGCATTAAC
2799518807__69-855	IMG	K03553	recA; recombination protein RecA	Polynucleobacter necessarius PPGSP1	GGCGTTAACGGCAGCGTTAGCTCAAATTGAGAAGCAATTTGGCAAAGGCTCAATCATGCGATTGGGTGATGCCGAGATTAGTCAAGATATTCAAGTGGTATCAAGCGGTTCACTCGGTCTAGATATTGCTTTGGGGGTTGGTGGTCTTGCGCGTGGTCGCGTAATTGAAATCTATGGCCCAGAATCATCCGGTAAAACTACATTAACTTTGCACGCTATTGCGGAAATGCAAAAGCTTGGCGGCACTTGCGCCTTTATTGATGCTGAACATGCTTTAGATGTTCAGTACGCATCTCGTTTGGGTGTTGATGTTAATAATTTATTAATCTCTCAACCGGATACCGGTGAGCAAGCTTTAGAAATTGCAGATGCCTTGGTGCGTTCTGGTTCAATCGACTTGATCGTGATTGACTCAGTAGCAGCTTTGGTTCCGAAAGCTGAGATTGAAGGCGATATGGGCGATTCATTGCCGGGCTTGCAGGCTCGTTTGATGAGCCAAGCTTTGCGTAAGTTAACTGGCGCAATTAAGCGTACCAACACTACCGTGATCTTTATTAACCAGATTCGTATGAAGATTGGTGTGATGTTTGGTTCCCCAGAAACTACTACTGGCGGCAATGCACTCAAGTTCTATGCTTCTATGCGTTTAGATATTCGCCGCATCGGCAGCATTAAAAAGGGTGACGAGGTTGTTGGAAATGAAACACGCGTAAAAGTGGTTAAAAACAAGGTTTCCCCTCCGTTCCGTGAGGCTATTTTTGACATTATGTATGGCGCTGGCATTTCT
2799522978__69-855	IMG	K03553	recA; recombination protein RecA	Polynucleobacter necessarius PPGSP2	GGCATTAACTGCAGCCTTGGCGCAAATTGAAAAGCAATTTGGTAAGGGCTCAATCATGAGATTGGGCGATGCAGAGATTCATCAAGATATTCAGGTAGTTTCTAGTGGCTCATTGGGTTTAGATATTGCACTTGGAGTTGGCGGTTTAGCACGTGGGCGCGTGATTGAAATTTACGGCCCAGAATCTTCAGGCAAGACAACATTGACTTTGCATGCGATTGCAGAGATGCAAAAGATTGGTGGAACTTGCGCCTTTATCGATGCTGAGCACGCATTAGATGTTCAGTACGCCTCACGCTTGGGTGTCGATGTAAACAATTTACTGATCTCTCAACCGGATACTGGCGAGCAAGCTTTAGAAATTGCTGATGCTTTAGTGCGTTTAGGCTCCATTGATTTAATCGTCATCGATTCCGTGGCGGCCTTGGTTCCAAGGGCGGAGATCGAAGGCGATATGGGCGATTCATTGCCTGGCTTGCAAGCCCGCTTGATGAGTCAAGCCTTGCGTAAGCTAACTGGCGCAATCAAGCGTACCAATACAACCGTTATCTTTATTAACCAGATTCGTATGAAGATTGGTGTGATGTTTGGTTCACCTGAAACCACTACTGGTGGTAATGCGCTCAAGTTCTATGCTTCTATGCGTTTAGATATTCGTCGTATCGGCAGCATCAAGAAGGGTGATGAGGTTGTTGGTAATGAGACCCGTGTGAAGGTTGTGAAGAACAAGGTATCTCCGCCATTCCGCGAAGCCATCTTTGACATCATGTACGGTGCTGGAATTTCT
2799525175__69-855	IMG	K03553	recA; recombination protein RecA	Polynucleobacter necessarius PPGSP5	GGCATTAACGGCTGCTTTGGCGCAAATTGAAAAGCAATTTGGCAAAGGCTCAATCATGAGATTGGGTGATGCAGAGATTCATCAAGATATTCAAGTGGTTTCTAGTGGGTCATTAGGTTTAGATATTGCTCTGGGTGTTGGTGGTTTAGCGCGCGGTCGCGTCATTGAAATATACGGTCCTGAATCATCAGGCAAAACAACACTCACATTGCATGCAATTGCAGAAATGCAAAAGATTGGCGGCACATGCGCGTTCATCGATGCTGAGCATGCTTTGGATGTTCAATATGCTTCACGCTTGGGCGTAGACGTTAATAATCTATTGATTTCTCAGCCCGATACTGGCGAGCAAGCATTGGAAATTGCGGATGCATTGGTGCGTTCAGGTTCAATCGATTTAATCGTGATCGACTCAGTAGCAGCCTTGGTACCAAGAGCTGAAATTGAAGGTGACATGGGTGATTCATTACCGGGTCTGCAGGCGCGTTTGATGAGTCAAGCATTGCGCAAATTAACTGGCGCAATTAAACGTACGAACACCACAGTCATTTTCATTAACCAAATTCGAATGAAGATTGGCGTGATGTTTGGTTCCCCTGAAACCACTACTGGCGGTAATGCGCTGAAGTTTTACGCTTCTATGCGCTTAGACATTCGCCGTATCGGCAGTATTAAGAAGGGTGATGAAGTGGTCGGTAATGAGACTCGTGTGAAGGTGGTAAAGAATAAGGTCTCACCTCCATTCCGCGAAGCCATTTTTGACATCATGTACGGCGCCGGTATCTCT
2799527943__69-855	IMG	K03553	recA; recombination protein RecA	Polynucleobacter necessarius PPGSP6	AGCATTAACAGCAGCGCTGGCGCAAATCGAGAAGCAATTCGGCAAAGGCTCAATCATGAGATTGGGCGATGCTGAAATTAGTCAAGATATCCAGGTGGTATCGAGCGGTTCCCTCGGTTTGGATATCGCTCTTGGAGTTGGCGGTCTTGCACGCGGGCGCGTGATTGAAATCTACGGTCCAGAATCTTCTGGCAAAACAACCCTGACATTACACGCGATTGCTGAAATGCAAAAGCTTGGCGGTACTTGTGCATTTATTGATGCTGAGCATGCGTTAGATGTGCAGTATGCGTCCCGCCTCGATGTTGACGTAAATAATCTTTTGATTTCCCAACCAGATACTGGCGAACAAGCCTTAGAAATTGCTGATGCGTTAGTGCGCTCAGGCTCTATCGATTTGATCGTGATTGACTCAGTTGCTGCCTTGGTTCCGAAGGCTGAGATTGAGGGTGATATGGGCGATTCTTTACCAGGCTTACAAGCTCGTTTGATGAGTCAAGCTTTGCGTAAGTTGACTGGTGCTATCAAACGTACCAACACTACAGTGATCTTTATTAATCAGATTCGCATGAAGATTGGTGTGATGTTTGGGTCTCCCGAAACTACTACAGGCGGTAATGCTCTGAAGTTCTACGCTTCTATGCGTTTGGATATTCGTCGTATTGGTAGCATTAAAAAAGGTGATGAGGTTGTTGGTAACGAAACTCGTGTGAAGGTTGTGAAGAATAAAGTTTCACCTCCATTCCGTGAGGCCATCTTTGACATTATGTACGGTGCTGGTATTTCA
2799530179__69-855	IMG	K03553	recA; recombination protein RecA	Polynucleobacter necessarius PPGSP7	AGCATTAACAGCCGCACTGGCGCAAATTGAGAAGCAATTTGGTAAAGGCTCAATCATGCGCTTGGGCGATGCTGAAATTGGTCAAGATATTCAAGTGGTATCTAGCGGTTCACTCGGATTAGATATCGCTCTTGGGGTTGGCGGTCTTGCGCGTGGTCGCGTCATTGAAATCTACGGCCCAGAATCTTCCGGTAAAACAACACTCACATTGCATGCGATTGCAGAGATGCAAAAGCTCGGCGGCACTTGCGCATTTATTGATGCCGAACATGCTTTAGATGTTCAGTACGCTGGCAAGCTTGGTGTCGACGTTCATAATCTGTTGATCTCTCAACCAGACACTGGTGAGCAAGCATTAGAAATTGCTGACGCACTCGTGCGCTCAGGCTCTATTGATTTAATTGTGATTGACTCTGTCGCAGCCTTAGTACCTAAGGCCGAGATCGAGGGCGATATGGGTGATTCATTGCCTGGCTTACAGGCTCGTTTGATGAGCCAAGCTTTGCGTAAGTTGACTGGCGCAATCAAGCGCACCAATACCACTGTGATCTTTATTAACCAGATTCGCATGAAGATTGGTGTGATGTTTGGTTCACCAGAAACCACTACTGGCGGTAATGCTCTGAAGTTCTACGCCTCTATGCGCTTAGACATTCGCCGTATTGGTAGCATCAAAAAAGGTGATGAGGTTTTTGGTAACGAAACTCGCGTGAAAGTGGTGAAGAACAAAGTTTCTCCTCCATTCCGCGAAGCCATCTTTGACATCATGTATGGCACTGGTATTTCT
2799532417__69-855	IMG	K03553	recA; recombination protein RecA	Polynucleobacter necessarius PPGSP3	AGCACTCACAGCAGCATTGGCGCAAATTGAGAAGCAGTTCGGCAAAGGCTCAATCATGAGATTGGGTGATGCTGAAATCAGCCAAGATATTCAAGTTGTATCAAGTGGTTCACTGGGGTTGGATATCGCTCTTGGGGTTGGTGGACTCGCGCGTGGTCGCGTAATTGAGATCTACGGACCAGAATCCTCCGGCAAAACAACGTTGACCTTGCATGCGATTGCGGAAATGCAAAAGCTTGGTGGTACTTGTGCATTTATCGATGCAGAACACGCCTTAGATGTGCAATATGCTTCACGGCTCGGTGTGGATGTAAATAATCTTCTAATTTCTCAACCCGATACTGGTGAGCAAGCATTAGAGATTGCTGATGCACTAGTGCGTTCAGGTTCTATTGATTTAATTGTCATCGACTCAGTTGCTGCCTTGGTTCCAAAAGCTGAGATCGAGGGAGATATGGGGGACTCATTGCCTGGCCTGCAAGCTCGTTTAATGAGTCAGGCGTTGCGCAAGTTGACTGGTGCGATTAAGCGTACCAATACTACCGTGATTTTTATTAACCAAATTCGTATGAAGATTGGTGTTATGTTCGGGTCCCCAGAAACCACTACCGGTGGTAATGCGTTGAAGTTCTACGCCTCTATGCGTTTAGATATTCGTCGTATTGGTAGTATCAAAAAAGGTGATGCGGTGGTTGGTAACGAAACTCGTGTGAAGGTAGTAAAGAACAAAGTTTCCCCTCCATTCCGCGAAGCCATCTTTGACATCATGTATGGCGCTGGTATTTCC
2799534491__69-855	IMG	K03553	recA; recombination protein RecA	Polynucleobacter necessarius PPGSP8	AGCATTAACTGCAGCGCTGGCACAAATTGAGAAACAGTTTGGCAAAGGTTCAATCATGAGATTGGGCGATGCCGAAATTAGTCAAGATATTCAGGTGGTTTCTAGCGGTTCACTCGGATTAGATATCGCTCTTGGAGTTGGCGGCCTTGCGCGTGGTCGCGTCATTGAGATCTACGGCCCAGAATCTTCAGGTAAAACAACATTGACCTTGCACGCGATTGCAGAAATGCAAAAGCTTGGTGGGACTTGCGCATTTATTGATGCTGAACATGCGTTGGATGTGCAGTACGCATCACGCCTCGGTGTTGATGTAAATAATTTGTTGATCTCCCAACCAGATACTGGTGAGCAAGCTTTAGAAATTGCGGATGCATTAGTGCGCTCAGGCTCGATTGATCTGATCGTGATCGACTCAGTTGCCGCTTTGGTTCCAAGGGCTGAGATCGAAGGCGATATGGGCGATTCTTTGCCAGGCTTGCAAGCACGTTTGATGAGCCAAGCCTTACGTAAGTTGACTGGTGCTATCAAGCGCACAAACACCACTGTGATCTTCATTAACCAAATTCGTATGAAGATTGGTGTGATGTTTGGATCCCCTGAAACCACTACTGGTGGTAATGCACTTAAGTTCTACGCTTCTATGCGCTTAGACATCCGTCGTATCGGTAGTATCAAAAAAGGCGATGAGGTTGTTGGTAATGAGACTCGCGTGAAGGTTGTGAAGAACAAAGTGTGTCCTCCGTTCCGCGAAGCTATCTTTGACATCATGTACGGTGCTGGCATTTCT
2800907463__21-807	IMG	K03553	recA; recombination protein RecA	Arcobacter butzleri NCTC 12481	ATCGTTAGAACTAGCTATAAAACAAATAGATAAAGCTTTTGGTAAAGGTACTTTAATTAGACTTGGAGATAAAGAAGTTATTCCTGTTGAAACTATTAGTACTGGTTCTTTAGGACTTGATTTAGCTTTAGGTGTTGGAGGACTTCCAAGAGGAAGAGTTATTGAAATTTATGGACCTGAAAGTTCAGGAAAAACAACTTTAACTTTACACGCTATTGCAGAAGCTCAAAAAGCTGGTGGCGTTTGTGCATTTATAGATGCTGAACATGCACTTGATGTAAAATATGCAAAAGAAATAGGAGTTGATACAGATAATTTACTTGTTTCTCAACCAGATTTTGGAGAACAAGCTTTAGAAATACTTGAAACTGTTATTAGAAGTGGAGCTGTTGATTTAGTAGTTGTGGATTCAGTTGCTGCACTTACTCCAAAAGTAGAAATTGATGGAGATATGGACGACCAACAAGTTGGAGTTCAAGCAAGACTTATGAGTAAAGCATTAAGAAAAGTAACTGGACTTTTAAGTAAAATGAATTGTACGGTTATTTTTATTAACCAAATAAGAATGAAAATTGGTATGACAGGATATGGAAGTCCTGAAACTACTACTGGTGGAAATGCACTTAAATTCTACTCTTCAGTTAGACTTGATATTAGAAGAATTGCAACTTTAAAGCAAGGTGAAAATTCTATTGGAAATAGAGTTAAAGTAAAAGTTGTAAAAAATAAAGTTGCAGCTCCATTTAAACAAGCAGAGTTTGATATTATGTTTGGAGAAGGTATTTCA
2800936813__15-801	IMG	K03553	recA; recombination protein RecA	Francisella sp. TX077310	AGCTCTAGAGTCAGCCCTTGCCCAAATTGAAAAACAGTTTGGTAAAGGTTCTGTTATGAAGCTTGGAGATCAGCAAGCGGCTCATGATATAGAAGTTGTACCATCAGGTGTTATAGCTCTAGATGTGGCACTAGGAATTGGTGGATATCCCAAGGGTCGTGTAATCGAAATATATGGTCATGAGTCTTCAGGTAAGACAACTCTTACTTTATTAGCTATTGCTCAGTGTCAAAAGCAAGGTGGCACAGCAGCATTCGTTGATGCAGAGCATGCATTAGATCCTAAATACGCTAAACTTTTAGGTGTTGATGTTGAGAATTTAATTGTTTCTCAGCCAGATACTGGTGAACAAGCTTTGGAAATAGCTGATATGCTTGTACGCTCCGGAGGAGTTGATATAGTGGTCGTTGACTCAGTAGCAGCTTTGACGCCAAAAGCTGAGATTGAAGGTGATATGGGTGACTCTCATATGGGTCTACAAGCAAGATTAATGTCACAAGCTTTGAGAAAGTTAACAGCTAACATTAAGCGATCAAATACTTTGGTTATGTTTATTAACCAAATTCGTATGAAGATAGGTGTTATGTTCGGTAACCCTGAAACTACCACTGGTGGAAATGCTCTTAAATTCTATTCATCTGTGCGTTTAGAAGTTAGAAAAGGTGGTGCTATTAAAGATGGTACTGATATCAACGGTAATGAGATCAAAGTTAAGATTGTCAAAAATAAAGTAGCTCCACCATTTAAACAAGCAGAGTTTGAGCTTATCTATGGTGAGGGTATCTCG
2802658071__27-810	IMG	K03553	recA; recombination protein RecA	Glutamicibacter mishrai S5-52	GGCACTAGAGGCTGTCCTCGGCCAAATTGACAAGGCCTATGGCAAGGGCTCGGTCATGCGCCTGGGCGATGAAACCCGTGCGCCTATTGAAGTGATCCCAACCGGTTCGGTCGCATTGGATGTCGCTCTGGGAATTGGCGGCCTGCCACGCGGACGTGTCGTAGAAATCTACGGCCCGGAATCTTCGGGTAAGACCACCGTGGCACTGCATGCTGTTGCCAGCGCGCAGAAGGCTGGCGGCGTCGCCGCTTTCATCGATGCTGAGCACGCCTTGGATCCGGAATACGCCAAGAAGCTCGGCGTAGATACCGATGCGCTTCTGGTTTCCCAGCCGGATACCGGTGAACAGGCACTGGAAATCATGGATATGCTCGTAGGCTCCGGCGCGTTGGACATCATCGTTATCGACTCCGTGGCAGCACTGGTACCACGTGCCGAAATCGAAGGCGAAATGGGCGATAGCCACGTCGGTCTTCAGGCTCGACTGATGTCGCAGGCTCTGCGCAAGATCACCGGTCGCCTGTCGGCATCCAAGACCACTGCGATCTTCATCAACCAGCTGCGTGAAAAGATCGGCGTCTTCTTCGGCAGCCCTGAGACCACCACCGGTGGTAAGGCCCTGAAGTTCTACGCTTCGGTTCGTATCGATATTCGCCGCATTGAAACCCTGAAAGAGGGCACCAACCCAGTGGGTAACCGTACCCGCTGCAAGGTCGTCAAGAACAAGATGGCTCCTCCTTTCAAGCAGGCTGAATTCGACATCCTCTACGGTCACGGAATCTCG
2804738513__48-858	IMG	K03553	recA; recombination protein RecA	Capnocytophaga sputigena H4486	AGCCCTTAAGCTCACACTTGCTAAGTTAGACAAGACTTATGGCAAGGGCATTGTGCGCGCTTTGGGCGACAACCCTATAGAAGATGTAGAGGTCTACTCATCGGGCTCTATCGCCTTAGATGCTGCTTTGGGGGTAGGCGGTTACCCTAAAGGTCGCGTGATTGAAATCTACGGTCCTGAATCATCAGGTAAAACAACGCTTACCCTTCACGCTATCGCCGAAGTACAAAAAGCAGGCGGTACAGCGGCGTTCATCGATGCGGAACACGCTTTCGACCCTGTATACGCCAAAAACGTAGGGGTAAATACTGAAGATTTGCTCGTTTCTCAACCCGATAGTGGTGAACAAGCCCTTGAAGTAGCCGATGCCCTTATTCGCTCTAACGCTGTAGACCTTGTAATCATCGACTCGGTAGCGGCGCTTACTCCTAAAACCGAAATCGATGGTGATATGGGCGACTCTAAAATGGGGGTTCACGCCCGCCTAATGTCGCAAGCACTCCGCAAAATTACGGGTAGCATTAGCAAAGCTAAATGTATAGTGATTTTCATCAACCAATTGCGCGACAAATTAGGTGGAGGAATGTACGGCGGTCCTACCGAAACTACTACAGGGGGTAACGCTTTGAAATTCTACTCATCGGTACGTCTTGAAATCCGCAAAGACGGTGGTGCGCAAGGTAGTGCGGCTATCAAAGACGGCGATGGCAATATCATAGGAAATAAAACCAAAGTGAAGGTAGTGAAAAACAAAGTAGCTCCTCCGTTTAAAATGGCTTATTTCGACATTATGTTTGGCGAAGGTATCTCT
2804740339__21-807	IMG	K03553	recA; recombination protein RecA	Mycoplasma bovigenitalium HAZ596	CGCAGTTCAAAAAGCTATTAGCGAAATAACTAAGAAATTTGGTGAAGAGGCTATAACATTTTTTGACACATCAGATTTAACAAAATCAATTAAAGTAATTCCAACCGGTTCATATTTACTTGATGAAGCATTAGGGATTAAGGGTTATCCACAAGGCAGAATAATAGAGATATTTGGCCCTGAAAGTGGTGGTAAAACCACATTATGCTTGCACGCTATCGCGCAAGTACAAAAAGCGGGTGGAGTGGCGGCCTTTATTGATGCTGAGCACTCAATTGACCCCAATTACGCTGCTAATTTAGGAATTGATTTAGAAAAAGTTATCATTTCTCAGCCCGATAGTGGTGAGCAAGCAATGGATATTGTTGATTATTTAGCAAAATCAGGTGCAATTGATTTAATAATTGTTGATTCAGTTGCTGCTTTAGTTCCTGAAGCCGAGTTAAACGGCGAAATGTCTGATAATCAAATTGGCTTGCATGCTAGATTGATGTCAAAATCATTGAGAAAAATTACTGCAACATTAAATAAAACAAATACAACTATTATTTTTGTTAATCAAATAAGAGAAAAAATTGGTGTTATGTTTGGTAATCCTGAAACCACAACTGGTGGTAGAGCTCTTAAATTTTATTCATCGGTAAGAATTGAAGTTAGAAGAGTATCATCAATTGTTGATGGCAAAGAAATTGTCGGTAATGATGTCAAAATTAAGGTTGTTAAAAACAAATTAGCGCCGCCATTTAAAACGTTCCAAACAGAAATAATTTTCGGTCAGGGTGTTGAT
2804742717__51-837	IMG	K03553	recA; recombination protein RecA	Rhodobaca barguzinensis alga05	AGCGCTGGATTCAGCGCTGGCACAGATTGAGCGGCAATTTGGAAAAGGCTCGATCATGAAGCTGGGGGGCGATAACCCCGTGGCAGAGATCGAGGCGATCTCGACCGGCTCTCTGGGGCTGGATATCGCGCTGGGGATTGGTGGCCTGCCCAAGGGGCGCGTGATCGAGATTTACGGGCCGGAAAGCTCTGGCAAGACCACATTGACGCTGCATGCAGTTGCTGAAGCGCAAAAGAAGGGCAGTGTCTGCGCTTTTGTGGATGCCGAACATGCGTTGGACCCGCAATATGCGCGCAAGCTGGGTGTTGATCTGGATGAATTGTTGATTTCACAACCCGACACGGGCGAACAGGCGCTGGAAATCGTCGATACGCTTGTGCGGTCGGGCGCGGTCGGGCTTGTCGTGGTCGATTCGGTCGCGGCACTGACACCGAAATCCGAGCTTGAGGGTGATATGGGCGACAGTTCGGTGGGCGTGCATGCCCGGCTGATGAGTCAGGCCATGCGCAAGCTGACCAGTTCGATTGCGCGGTCGAACTGCATGGTGATCTTCATCAACCAGATTCGCATGAAGATCGGGGTCATGTTCGGCTCTCCTGAAACGACGACAGGGGGCAATGCGCTTAAATTCTATGCGTCGGTGCGGCTGGATATTCGCCGGATCGGATCGATCAAGGATCGTGACGAGGTGGTGGGCAACCAGACCCGCGTCAAGGTCGTCAAGAACAAGGTCGCGCCGCCGTTCAAACAGGTGGAATTCGACATCATGTATGGCGAGGGCATTTCC
2804752217__54-840	IMG	K03553	recA; recombination protein RecA	Ensifer sojae CCBAU 05684	GGCACTTGAAGCGGCTCTCTCCCAGATCGAACGTGCGTTCGGCAAGGGATCGATCATGAAGCTCGGATCGAAGGATAGCGTCGTCGAGATCGAAACCGTCTCGACCGGGTCGCTCGGCCTCGATATCGCGCTTGGCATCGGCGGCCTGCCGAAGGGCCGCATTGTCGAAATCTACGGCCCGGAAAGCTCGGGTAAGACGACGCTGGCGCTGCAGACCATCGCCGAGGCGCAGAAGAAGGGCGGCATCTGCGGCTTCGTCGACGCCGAGCACGCTCTCGATCCGGTCTATGCCCGCAAGCTGGGCGTTGATCTCGAAAATCTACTGATCTCGCAGCCCGATACCGGTGAGCAGGCGCTGGAAATCACCGATACGCTGGTTCGCTCCGGCGCAATCGACGTGCTCGTCGTCGATTCTGTTGCAGCGCTCGTGCCGCGCGCCGAAATCGAAGGCGAGATGGGCGACAGCCTGCCGGGCATGCAGGCGCGCCTCATGAGCCAGGCGCTGCGCAAGCTGACCGCATCGATTTCCAAGTCCAACTGCATGGTGATCTTCATCAACCAGATCCGCATGAAGATCGGCGTGATGTTCGGCTCGCCGGAAACGACGACGGGCGGCAACGCGCTGAAGTTCTATGCATCGGTCCGGCTCGATATACGCCGCATCGGTTCGGTCAAGGAGCGGGAGGAAGTGGTCGGCAACCAGACTCGCGTAAAGGTCGTCAAGAACAAGATGGCGCCGCCCTTCAAGCAGGTCGAGTTCGACATCATGTATGGCGAAGGCGTGTCC
2804757969__21-807	IMG	K03553	recA; recombination protein RecA	Moraxella osloensis KMC41	AGCTTTAACTGCCGCTTTATCACAAATTGAAAAACAATTCGGTAAAAATACCATCATGCGCCTGGGTGATGAGTCAGCAAAAATCAACGTGGATGTAGTCTCCACAGGCTCATTGGGTTTGGATATTGCACTGGGCATTGGCGGTTTGCCAAAGGGTCGTATCGTCGAAATTTATGGTCCTGAAAGTTCGGGTAAAACCACTTTAACCTTGCAAGCAATCGCCCAATGTCAAAAGCAGGGCGGTACCTGTGCTTTTATCGATGCTGAACATGCGCTAGACCCTATTTATGCCAAAAAATTGGGCGTTGATGTCGACGCTTTACTTGTCACGCAGCCTGACAACGGTGAACAAGCGCTTGAAATCACCGATATGCTAGTGCGCTCAGGTGCGGTGGATATGATTGTTGTTGACTCGGTCGCTGCCCTTACCCCACGCGCGGAAATTGAAGGCGAGATGGGCGACAGCCATATGGGTCTGCAAGCGCGCTTGATGAGCCAAGCGTTACGAAAAATCACCGGTAACGCCAAACGCTCTAACTGTATGGTGGTATTCATTAACCAAATTCGTATGAAAATCGGTGTCATGTTTGGCTCGCCAGAAACCACAACCGGTGGTAATGCCCTTAAATTCTATGCGTCGGTGCGCTTGGATATTCGTCGTATTGGTGCGGTTAAAGAGGGTGAAAACATCGTCGGTTCTGAGACCCGCGTTAAAGTCATCAAAAATAAACTCGCACCGCCGTTTCGCCAAGCAGAATTTGACATCATGTATGGGACAGGTACCAAT
2804758600__72-855	IMG	K03553	recA; recombination protein RecA	Mesoplasma chauliocola CHPA-2	AGCTCTTGCAGAAGCCTTAAAAACAATTGAGAAAAACTATGGTAAAGAAGCACTAATTGTTTATAATGATCAAGAAAATTTAAATCATGATGTTATTTCATCAGGTTCATTTCTGATTGATCACGCTATTGGGATTGGTGGTTATCCAAAAGGAAGGATAATAGAAATCTTTGGCCCTGAATCATCAGGTAAAACAACACTTGCCTTGCATGCAATTGCAGAGGCACAAAAAAGCAGTGGAATAGCAGCTTTTATTGATGCTGAACACTCACTTGACTTAAACTATGCTAAAAAACTAGGCGTAGATATTAATAATTTATTAGTAAGTCAACCTTCATGTGGAGAAGAAGCTTTAGATATACTTGAAACATTAGTTAAATCAAATTCAATTAGTATTGTTGTTATAGATTCAGTAGCAGCCTTAGTTCCTAAAACAGAATTAGAAGGTGAAATGTCTGATCAATCAATTGGACTCCAAGCTAGAATGATGTCAAAAGCTTTAAGGAAATTAAATGGAGCGATTTCTAAATCAAAGACAACTGTAATTTTTATTAATCAATTAAGAGAAAAAATAGGTGTTATGTTTGGTAATCCAGAAACAACAACAGGTGGAAGAGCACTTAAGTTTTTCTCAACTATAAGAATAGAAGTAAGAAAAGGCGAGTCTATTATTGATAATGGCGTAACAATAGCAAATAAAGTTAAAGTTAAAGTTGTTAAAAATAAAGTTGCTCCCCCTTTTAAACAGGCTCTAATAACTATTGCATATGACAAAGGAATTGAG
2804765460__108-894	IMG	K03553	recA; recombination protein RecA	Entomoplasma freundtii BARC 318	ATTACTAGATGAAGTAATTAAGGATATTGAAAAACAATTTGGTAAAAATGCCATTATGCATCTTGATACTGCTGAAGAAAACTTAAGGGTAGAGACAGTTTCATCAGGAAGTTTTTTGATTGACCAAATCTTAGGAGTTGGTGGCTACCCTAAAGGTCGGATTATCGAAATCTATGGTCCAGAATCATCGGGAAAAACAACCTTGGGTCTTCATGCAATTGCAGAAGTCCAAAAAAAAGGCGGTGTTGCTGCTTTTCTTGACGTCGAACACTCTTTAGACCCGCGTTACGCCCAAAATCTTGGCGTTAATCTCAAGGATCTTTTGGTGTCACAACCAGATTATGGAGAACAAGCGTTAGATATTCTTGAGATGCTTGTTAAATCCAATCTAGTGGGCATTATTGTTTTAGACTCTGTTGCTTCCTTAACTCCTAAAGCAGAGTTAGATGGCGATATGGGTGACCAAACAATTGGTCTTCAAGCCCGTTTAATGTCAAAGGCACTTCGTAAATTAAACGGTATTATTGCCAAAACAAACACTATTGTAATTTTTACCAACCAACTCCGCGAAAAAGTAGGTGTAATTTTTGGCAATCCCGAGGTAACTCCGGGCGGGAGAGCGCTTCGCTTTTATTCATCAATTCGACTAGAGGTACGTAAGGGTGAGACTATCACTGAAAATACGGACATCATTGGTAATCGGGTTAAAGTAAAGGTCACCAAAAACAAAGTTGCGCCACCTTTCAAGACAGCTCTTATTGCTATTAAATACAACGAAGGCATTGAT
2804767646__36-819	IMG	K03553	recA; recombination protein RecA	Tenacibaculum maritimum NCIMB 2154	GGCACTGCAACTTACTTTAGATAAATTAGATAAAGCTTACGGTAAAGGTACTGTAATGAAAATGGGAGATAAGCAGATAGAAGATGTAGATGCTATTTCTTCTGGATCTTTAGGGTTAGATTTGGCTTTAGGTGTTGGAGGATATCCTCGCGGAAGAATTATTGAAATTTATGGACCAGAATCATCGGGTAAAACAACATTAACAATACACGCAATTGCAGAAGCTCAAAAAGCTGGTGGTATTGCTGCTTTTGTGGATGCAGAACATGCGTTTGATCGTTTTTATGCAGAAAACTTGGGAGTAGATGTAGATAATTTGATTATATCTCAACCAGATCATGGAGAACAAGCTTTAGAAATTGCAGATAATTTAATTCGTTCAGGAGCCATTGATATTGTAGTAATTGATTCGGTAGCAGCACTAACTCCAAAGTCTGAAATAGAAGGAGAAATGGGAGATTCTAAAATGGGATTACATGCTCGTTTAATGTCTCAAGCATTGCGTAAATTAACAGCTACTATTAGTAAAACAAATTGTACCGTTATTTTTATTAATCAATTGCGTGAAAAAATTGGTGTGATGTTTGGAAATCCTGAAACAACTACTGGAGGTAATGCATTAAAGTTTTACGCATCAGTTAGGTTAGATATTCGTAGGAGAACACAAATTAAGGATGGTGATCGAGTAATAGGTAATAGTACAAAAGTAAAGGTGGTAAAAAATAAAGTAGCGCCACCATTTCAACAAGCGGAATTTGATATAATGTATGGTGAAGGAATTTCT
2804778870__45-849	IMG	K03553	recA; recombination protein RecA	Capnocytophaga leadbetteri H6253	AGCCCTCAAGCTAACCTTAGCCAAGCTAGATAAGGCCTATGGCAAAGGAACCGTACGCGCTTTAGGCGACAGCCCTGTAGAAGATGTAGAAGTATACTCTACAGGTTCTATAGGCTTAGATGCAGCCCTCGGTGTAGGTGGCTACCCCAAAGGGCGCGTAATTGAGATATACGGTCCCGAATCATCAGGTAAGACCACTCTTACCCTACACGCTATAGCCGAGGTACAAAAAGCTAAAGGTACAGCAGCTTTTATAGATGCTGAGCACGCTTTTGACCCTGTATACGCACAGCGTTTGGGCGTAGATGTCAAAAATCTATTGGTTACACAACCCGATAGTGGAGAGCAGGCTCTTGAAATAGCAGATGCCCTTATACGCTCTGGTGCAGTAGACCTTATCGTTATCGACTCGGTAGCTGCCTTAACCCCTAAAGGAGAGATTGAAGGCGATATGGGTGACTCCAAAATGGGGCTCCACGCTCGCCTAATGTCACAAGCCCTACGCAAGATAACAGCTAGCATAAGCAAAGCTAACTGTATAGTGATATTCATCAACCAGCTACGCGATAAGATAGGAGTATCATTTGGCTCTCCTGAAACTACTACAGGTGGTAATGCATTAAAATTCTATTCATCAGTGCGTTTAGATATCCGCAAGGCTGGAGGTCCTCAAGGTAGTGCTGCCATCAAAGATGGGAATGGTGAAATCATTGGTAACCGTACTAAGGTAAAAGTGGTGAAAAATAAAGTAGCCTCTCCATTTAAGGCTACCGAATTTGATATTATCTTCGGTTTAGGAATCTCT
2804780678__21-804	IMG	K03553	recA; recombination protein RecA	Pseudoalteromonas atlantica ECSMB14104	AGCGCTGGACGCTGCTCTATCACAAATTGAGCGTCAATTTGGTAAAGGATCAATTATGAAACTGGGCGATAACAAAGCCCTAAATATTGATGCTGTATCTACAGGCTCACTTGGGATTGATATTGCTTTAGGCATAGGCGGTTTGCCTATGGGGCGTATTGTTGAAGTGTATGGCCCTGAGTCTTCAGGTAAAACAACGCTTACTTTGCAAGTTATCGCGCAGGCTCAAAAAGAAGGCAAAACATGTGCCTTTGTTGATGCTGAGCATGCTCTTGATCCGGTATACGCACAAAAGTTAGGTGTTAACATTGATGAGCTGTTAGTGTCTCAGCCAGATACCGGTGAGCAAGCACTAGAAATTTGTGACATGTTAGTACGTTCAAGTGCTGTAGATGTTGTTATTGTCGATTCTGTTGCAGCGCTTACACCAAAAGCTGAAATTGAAGGCGACATGGGCGACTCGCACATGGGCTTACAAGCACGTTTAATGTCGCAAGCACTACGTAAGCTTACAGGTAATATTAAACGCTCAAATACGCTATGTATTTTCATTAACCAAATTCGTATGAAAATTGGTGTAATGTTTGGTAACCCTGAAACAACAACTGGTGGTAATGCACTTAAGTTTTACGCATCAGTGCGTATTGATATTCGTCGTATCGGCTCTGTTAAAGAAGGCGATGAGGTAGTCGGTAACGAAACCCGCGTTAAAGTAGTTAAAAACAAAGTTGCACCACCGTTTAAACAAGCTGAGTTCATCATTATGTATGGTGAAGGTATTTCT
2804783294__24-807	IMG	K03553	recA; recombination protein RecA	Mycoplasma dispar GS01	ACTATTAAAACAAGCGCTTGCAGAAATTAAAAAGAAATTTGGTAACGAATCAATTATGGTTTTGGGTGAAAAACCACCTATTGATACAGAAGTTTTTTCATCAGGCAGTATGGCAATTGATATGGCGCTTGGAATTGGGGGGTTTCCAAAAGGAAGAATTATTGAAATTTACGGTCCTGAATCATCAGGAAAAACAACAATTAGCCTTCACGCAATTGCAGAAGTGCAAAAACAAGGAGGGATTGCAGCTTTTATTGATGCTGAACATTCGATTGATCCACAATATGCAAAAAATTTAGGAATCGATATCGACAATTTAATTCTTTCGCAACCAGATTCAGGAGAGCAAGCCTTAGATATTGTTGATACTTTGGCAAAAACAAAAGCAATTGACTTAATTGTCGTTGATTCAGTTGCGGCTTTAGTCCCAATCGCGGAACTTCAAGGCGAAATGAAAGATCAAGTAATTGGCGCTCAAGCCCGTCTTATGTCAAAAGCACTTCGAAAAATTACAGCATCCTTAAATAAAAACGGTACTACTGTTATTTTTATTAATCAAATCAGAGAAAAGGTTGGTGTAATTTTTGGAAATCCTGAAACAACCCCGGGTGGAAGAGGGCTTAAATTTTATGCATCTATCCGATTAGATGTTAGAAAAACACAACAAATTATTTCAGGAAACGACATAACAGGACATAGCGTAAAAATAAAAGTAGTTAAAAATAAACTTGCAATTCCGTTCAAAACTGCAATAGTGGAAATTATTTTTGCAAAGGGCATCTCA
2804784203__48-834	IMG	K03553	recA; recombination protein RecA	Bacteriovorax stolpii UKi2	AGCCCTTGATCTAGCTCTATCTGCAATTGAAAAACAATTCGGAAAAGGCGCGATCATGAAACTAGATAACAAAACTGCAACTGAAAAATTAGCAGTCATCCCAACAGGATGTTTAAGTCTAGACCTAGCGCTTGGAGTTGGCGGTATTCCTCAAGGTAGAATCATTGAAATCTACGGACCAGAATCTTCTGGTAAAACAACTCTTACTCTTCACATTGCGGCTGAATGCCAAAAGCAAGGTGGAACAGTTGCTTTCGTAGATGCTGAACACGCTCTTGATACAACGTACGCTGCAAAACTTGGCGTAGATATTCCAAACACTCTTATCTCTCAACCAGACTCTGGAGAACAAGCTCTAGAAATCGCAGATATGTTAGTTCGCTCTGGTGCTGTTAACCTTCTTATCGTTGACTCGGTAGCTGCTCTTACTCCGAAAGCAGAACTTGAAGGTGAAATGGGTGATTCACACATGGGTCTTCAAGCAAGACTTATGTCTCAAGCTTTAAGAAAACTTACGGGATCAATCTCTCGCTCAAACTGTACAGTTATCTTCATCAACCAACTTCGTATGAAAATTGGTGTTATGTTCGGTAACCCAGAAACAACAACTGGTGGTAACGCTCTTAAATTCTACGCTTCAGTACGTCTGGACATCAGAAGAACTGCTGCGATTAAAGATGGTGAATCTCATATCGGTAACAGAACAAAAGTTAAAATCGTTAAGAACAAAGTTGCTCCTCCATTCAAAGAAGCTGAATTCGACATTATGTACGGACAAGGTATTTCT
2804790128__72-855	IMG	K03553	recA; recombination protein RecA	Entomoplasma melaleucae M1	AGCTTTAATATCTGCTTTAAAAACAATTGAAAAAAATTATGGTAAAGAAGCTTTAACTGTTTACAATGAAAATGAAAACATTGAGCATGAAGTAATCTCATCAGGATCTTTTCTGATTGATCAAGCAATTGGGATTGGTGGATATCCTAAAGGAAGAGTTATAGAAATTTTTGGACCTGAATCATCAGGTAAAACAACATTAGCATTGCATGCTATTGCAGAAGCACAAAAGCAAGAAGGCATTGCTGCTTTTATTGATGCTGAACATTCACTTGATTTAAATTATGCTAGAAAAATTGGAGTAGATATTAATAATTTACTTGTTAGCCAACCTTCATATGGTGAAGAGGCTTTAGATATTTTAGAAACACTAGTTAAATCAAACTCAGTTAGTATAGTTGTAATTGATTCTGTTGCAGCATTAGTACCTAAAATTGAATTAAAAGGTGAAATGTCTGATCAAGCAATTGGTTTACAAGCGCGTATGATGTCAAAAGCATTAAGAAAATTAAATGGTGCAATTTCAAAATCAAAAACAACAGTAATCTTTATTAATCAATTAAGAGAAAAAATTGGAGTTATGTTTGGAAATCCTGAAACAACAACAGGTGGAAGAGCATTAAAATTCTTTTCAACTATTAGAATAGAAGTTAGAAAAGGTGAGTCAATCCTTGATGGTGGAATTGTTGTTGCTAACAAAGTAAAAGTTAAAATAGTTAAAAACAAAGTTGCAGCACCTTTCAAACAAACACTAATTACAATTGGTTATGATAAAGGGATTGAA
2804796419__24-807	IMG	K03553	recA; recombination protein RecA	Filimonas lacunae NBRC 104114	AGCGCTGAAATTAACAATTGACAAAATTGACAAGGATTTTGGAAAGGGCAGCGTAATGATGATGAATGAGCGTACTGATAAGCAACTGGAAGTAGTTTCTACCGGTTCTATTGGTTTAGATATTGCGCTTGGCGTAGGCGGTTTACCTAAGGGAAGAATTATTGAAATATATGGCCCTGAATCTTCTGGTAAAACCACTTTATCTACACACGTAATTGCGGAAGCACAGAAAAAAGGTGGCATCTGCGCTATTATAGATGCGGAACATGCTTTTGACAGCGCTTATGCCAGAAAACTTGGCGTTGATGTAGACAGCCTGTTAATTTCCCAGCCCGATTATGGTGAGCAGGCGCTGGAAATTGCCGATCGTTTAATTTTATCCGGTGCATTGGATGTAGTAGTAATTGATTCTGTTGCGGCGTTGGTTCCTAAAGGGGAACTGGAAGGCGAAATGGGCGACAGCAAAATGGGCTTACAGGCGCGTTTGATGTCTCAGGCGCTGCGTAAGTTAACCGCTACCATCAGCAAAACAGGTACGGTATGTATATTCATTAACCAGTTGCGTGAAAAAATCGGTGTTATGTTCGGTAACCCCGAAACTACTACCGGTGGTAACGCGCTTAAGTTCTACGCTTCTGTAAGGTTGGATATCCGTCGTTCTACTCAAATTAAAGATGGCGATGAAGCAGTAGGTAACCGCGTTAAAGTAAAAGTGGTTAAAAACAAAGTAGCTCCTCCATTCCGTAGCACCGAGTTCGATATCATCTTTGGTGAAGGTATCAGC
2804799611__45-828	IMG	K03553	recA; recombination protein RecA	Prevotella jejuni CD3:33	AGCCTTGCAGGCTGCAATGTCTAAGATAGAGAAAGACTTTGGTAAAGGGTCTATCATGCGCATGGGCGATGAGCAGATAGAGCAGGTAGAGGTAATCCCAACAGGCAGTGTGGCACTTGACACGGCACTTGGTGTAGGTGGTTATCCACGTGGTAGGATTATAGAGATCTATGGTCCGGAGAGTTCTGGTAAGACAACATTGGCTATCCATGCCATTGCAGAGGCACAGAAGCAGGGTGGAATAGCAGCCTTCATTGATGCCGAACATGCATTCGATCGATTCTACGCAGAGAAGTTAGGTGTGGATATTGATAATCTTTGGATATCACAACCAGACAATGGTGAGCAGGCATTAGAGATTGCTGATCAGCTGATTCGTTCATCTGCAATTGACATTCTCGTAGTTGACTCAGTAGCAGCCTTGACCCCAAAGAAGGAGATTGAGGGTGATATGGGTGATTCTGCAGTAGGTTTACAGGCACGATTGATGAGTCAGGCGTTGCGTAAACTTACCTCAACAATTGCAAAAACCAATACTTGTTGCATCTTCATCAACCAGTTGCGTGAGAAAATCGGTATCATGTTTGGTAACCCAGAGACAACTACTGGTGGTAACGCTTTGAAGTTCTACAGTTCTGTTCGCCTTGATATCCGTCGTGTAACATCTATCAAAGATGGCGACCAAGTTATTGGTAACCAGGTTCGTGTGAAGATTGTTAAGAACAAGGTAGCCCCTCCTTTCCGTAAAGCAGAGTTTGAGATCACCTTCGGTGAGGGTATTTCA
2804801362__66-852	IMG	K03553	recA; recombination protein RecA	Collinsella aerofaciens indica	GATGATCGCCACCACCAAGGCCGAGATCGAGAAGAAGTTCGGTCAAGGCTCCATCATGAGGTATGGTGACGGCGGCCCCGAGCTTGAGGTCGAGGCCATTCCCACGGGTGCTCTGGCACTCGATGCCGCTCTGGGTATCGGCGGTGTGCCGCGCGGCCGTATCGTCGAGATTTACGGTCCTGAGTCCTCCGGTAAGACGACGCTTTCGCTCGAGATCCTGGCCGAGGCCCAGGCTATGGGTGGCGTAGTGGCATTTATCGATGCCGAGCATGCGCTCGATCCCACTTATGCCGCGCGCATCGGCGTGGATATCGACGAGGTGCTCATTTCTCAGCCCGATACGGGTGAGCAGGCGCTCGAGATTGTTGACATGCTCGTGCGTTCCGGCGCTATCGATGCCATCGTCGTCGACTCCGTCGCCGCGCTGACCCCGCGTGCCGAGATCGAGGGAGAAATCGGTGACACTACGGTCGGTCTTCAGGCTCGCCTGATGAGCCAGGCGCTCCGCAAGCTCGCCGGCTCGCTGTCCAAGTCCAACACGACGTGCATCTTCATTAACCAGCTGCGTGAGAAGATCGGCGTCATGTTCGGCAACCCCGAGACCACGACGGGCGGCCGTGCCCTTAAGTTCTTCTCTTCGGTGCGTATCGACATTCGCCGCATCGACAGCATTAAGCTTAAGGACGAGGTTATCGGTAACCGCGTGCGCGCCAAGGTCGTTAAGAACAAGGTGGCAGCTCCGTTCCGTTCTGCTGAGTTTGACATCATGTATGGTACGGGCATCTCT
2804822230__30-816	IMG	K03553	recA; recombination protein RecA	Dehalogenimonas alkenigignens IP3-3	AGCACTGGAAGCAGCCGTTGGGCTGATCGAGAAGCAGTTCGGCAAGGGCGCCATCATGAAGCTGTCGGAGGCGGCTTCCACCGTGGCGGTGGAAGTTATCCCCACCGGCTCGCTGTCGCTGGACCTGGCCCTGGGCGTGGGGGGCATTCCCCGCGGCCGGGTGACCGAGATCTTCGGTCCCGAAGGGTCAGGCAAGACGACTCTGGCGCAGCACATCATCGCTCAGTGTCAGAGGCAGGGCGGCAAGGCTTTCTACATCGACGTGGAGCATGCCTTCGACCCCAAGTACGCCAAGACCTGCGGCATCAATCTTGACGAACTCTACATCGCCCAGCCCGACACCGGGGAAGAAGCCCTCGATATCTGCGAAAAGCTGGTCCGCTCCGGCGGCGCCGACCTTGTGGTCATCGATTCGGTGGCCGCCCTGGTGCCCAAAGCCGAACTTGAAGGCGATATGGGTGATTCCCACGTCGGCCTGCAGGCCCGGCTGATGAGCCAGGCGCTCAGGAAACTGACCGCCTCCATCGGCAACACCGGAACCGCGGTGATCTTTATCAACCAGCTTCGGGAAAAAGTGGGCATCGTCTTCGGCAATCCGGAAGTCACTCCCGGCGGCCGGGCGCTCAAGTTCTACTCCTCGGTTAGGCTGGATGTGCGGCGGGTGGAGACACTGAAATCCGGCAACTCCGCCATCGGCACCCACGTCAAGGTCAAGGTGGTTAAGAACAAAGTAGCGCCGCCGTTCAGGAGCGCCGAATTCGACATCCTGTTCGATTCCGGCATCTCC
2804825851__36-816	IMG	K03553	recA; recombination protein RecA	Trichormus variabilis NIES-23]	AGCGCTGACAATGGTACTCAACCAGATTGAGCGCAGCTTCGGTAAAGGAGCAATCATGCGCCTGGGCGATGCTACCCGGATGCGGGTAGAAACAATCTCTACTGGCGCGCTCACCTTGGATTTAGCATTGGGAGGCGGTTTACCCAAGGGGCGGGTGATTGAGATTTATGGCCCGGAAAGTTCCGGTAAAACAACAGTAGCACTCCACGCGATCGCAGAAGTGCAAAAAGAAGGTGGAATAGCTGCCTTCGTCGATGCTGAACACGCCCTTGACCCCACCTACGCCTCAGCTTTAGGTGTAGATATTCAAAACTTGCTGGTTTCCCAACCAGACACAGGTGAATCCGCATTGGAAATTGTTGATCAACTTGTACGCTCCGCCGCCGTTGATATTGTAGTTATTGACTCTGTAGCAGCTTTGGTTCCCCGTGCAGAAATCGAAGGCGATATGGGTGATGCCCACGTCGGTTTACAAGCGAGATTAATGAGCCAAGCTCTACGTAAAATTACTGGCAATATTGGTAAATCTGGTTGTACAGTAATTTTCATTAACCAGTTGCGGCAAAAAATTGGTGTTACCTACGGTAGCCCGGAAACGACAACTGGCGGTAACGCATTAAAGTTCTATGCTTCAGTACGCTTAGATATTCGTCGGATTCAAACCTTGAAAAAAGGTACTGATGAATTTGGTAACCGAGTTAAAGTCAAAGTTGCGAAAAATAAAGTTGCACCGCCTTTTAGAATCGCAGAGTTTGACATTATTTTTGGTAAAGGTGTTTCG
2804831095__60-849	IMG	K03553	recA; recombination protein RecA	Capnocytophaga gingivalis H1496	AGCCCTGAAGCTCGCCTTGGAGCGCTTAGAGAAATCCTTCGGTAAGGGGACTGTAATGCGCCTTGGGGACAAAGTAGCTGAGAAGGTAGAGGTTATCCCTTCTGGCTCCTTAGGGTTGGATATTGCCTTGGGGGTAGGAGGTTATCCTCGTGGTAGGGTCATTGAGATCTTCGGTCAGGAATCCTCTGGTAAGACCACCCTAACCCTACATGCGATTGCTGAGGCTCAAAGACAAGGAGGTTCTGCTGCTTTCATAGATGCAGAGCATGCCTTTGACCCTTATTATGCTAAAAAAATAGGAATCGATATAGACAACCTAATCGTCTCCCAGCCAGACAATGGAGAACAAGCTCTTGAGATTGTTGATGGTTTGGTACGATCCGGTGCGGTAGATATTATTGTAGTGGACTCTGTGGCTGCCCTTACTCCTAAGGCTGAAATAGATGGGGAAATGGGAGATTCCAAAATGGGAGTACATGCCCGATTGATGTCACAGGCGCTACGCAAGATCACTGGTAGTATCAGTAAAGCCAATTGCGTGGTAATGTTCATCAACCAGCTTCGAGACAAGATAGGTGTTACTTTCGGAAATCCTGAAACAACCACTGGGGGGAACGCACTGAAATTCTACTCGTCCGTACGTGTAGATGTACGCCGACAAGCCGCTCCACTGAAGAACAAAGACGGGGAGGCTTATGGTAATCTTACCCGAATCAAAGTGGTGAAAAATAAAGTAGCTCCTCCTTTCCAGAAAACAGAATTTGAAATTATCTATGGAGAGGGTATCTCC
2804833435__36-819	IMG	K03553	recA; recombination protein RecA	Mesoplasma syrphidae YJS	AACTCTTAAAACAGTTTTAAAAGATATTGAAAAAAGTTTTGGTAAAGGTGCAATTATGAAATTGGGAGATAATCAAGATCTCGCAATTGAAACAATTTCATCAGGAAGCTTTTTAATAGATCAGGCAATCGGAATTGGTGGTTATCCAAAAGGGCGAATTATCGAAATTTTTGGTCCTGAGTCATCAGGAAAAACAACTTTAGGATTACATGCTATTGCTCAAGCACAAAAAAGTGGAGGAACTGCAGCTTTTATTGATGCCGAACATTCCCTAGACCCTAATTATGCAAAACGTTTAGGTGTTGATATTGACAATCTTCTAGTTAGTCAACCTGACCATGGAGAACAAGCTTTGGATATCTTGGAATTACTAGTACGTTCAGAAGCGTTGTCTATCATTGTAATTGATTCTGTAGCAGCTCTTGTTCCAAAAGCAGAACTTGAAGGTGAAATGAGTGATCAATCAATTGGTTTACAAGCACGACTAATGTCTAAAGCACTACGAAAGTTGAATGGAATTATATCAAAAACAAATACTGTTGTTATTTTTATTAATCAGCTACGAGAAAAAGTTGGTATTATTTTTGGAAATCCTGAAATTACTCCAGGTGGACGTGCATTACGCTTCTATTCTTCTATAAGATTAGAAGTTCGTAAAGGAGAACAAATTTCAGTTAATGGTGAAGTTACAGCTAATAAAATTAAGGCTAAAGTTGTTAAAAATAAAGTTTCAGCACCATTTAAAACAGCATTGATAACTATTAATTACAATCAAGGAATTGAT
2804834980__48-858	IMG	K03553	recA; recombination protein RecA	Capnocytophaga sputigena D1179	AGCCCTTAAGCTCACACTTGCTAAGTTAGACAAGACTTATGGCAAGGGCATTGTGCGCGCTTTGGGCGACAACCCTATAGAAGATGTAGAGGTCTACTCATCGGGCTCTATCGCCTTAGATGCTGCTTTGGGAGTAGGCGGTTACCCTAAAGGTCGCGTGATTGAAATTTACGGACCTGAATCATCAGGTAAAACAACGCTTACCCTTCACGCTATCGCTGAAGTACAAAAAGCAGGCGGTACAGCGGCATTCATCGATGCGGAACACGCTTTCGACCCTGTATACGCCAAAAACGTAGGGGTAAATACTGAAGATTTGCTCGTTTCTCAACCCGATAGTGGTGAACAAGCCCTTGAAGTAGCCGATGCCCTTATTCGCTCTAACGCTGTAGACCTTGTAATCATCGACTCGGTAGCGGCGCTTACTCCTAAAACCGAAATCGACGGTGATATGGGCGACTCTAAAATGGGGGTTCACGCCCGCCTAATGTCGCAAGCACTCCGCAAAATTACGGGTAGCATTAGCAAGGCTAAATGTATAGTGATTTTCATCAACCAATTGCGCGACAAATTAGGTGGAGGAATGTATGGCGGTCCTACCGAAACTACTACAGGGGGTAATGCTTTGAAATTCTACTCATCGGTACGTCTTGAAATCCGCAAAGATGGAGGCGCACAAGGTAGTGCGGCTATCAAAGACGGCGATGGCAATATCATAGGAAATAAAACCAAAGTGAAGGTAGTGAAAAACAAAGTAGCTCCTCCGTTTAAAATGGCTTATTTCGACATTATGTTTGGCGAAGGTATCTCT
2804842806__24-807	IMG	K03553	recA; recombination protein RecA	Rickettsia asemboensis NMRCii	AGCCATTGCCGCAGCACTCGCACAAATCGAAAAAAGCTACGGTAAAGGTTCGGTAATGAAACTAGGGCAGCGTCCGAATGTTGATATAGAAGCCATATCTACCGGCTCACTTGGGCTTGATATAGCTCTTGGAATCGGCGGTGTTCCTAAAGGTAGAATCATTGAAATTTTTGGTCCTGAAAGCTCAGGTAAAACTACTTTAACGCTACATTTAATTGCCGAAGCACAGAAAAAAGGCGGTACATGTGCCTTTATTGATGCCGAGCATGCCCTTGACCCTGCTTATGCTAAAAAATTAGGCGTAAATATTGATGAGCTTATTATTTCACAACCAGATACAGGTGAACAAGCTCTAGAAATTGCCGATACGTTAATTCGTTCCGGCGGTATTGATATGATAATAATAGATAGTGTTGCGGCTTTAGTACCAAAATCAGAGATTGAGGGCGAGATGGGTGATGCCCAGATGGCTTCTCAAGCAAGATTAATGAGCCAAGCTTTACGTAAACTTACCGCATCAATTAATCGTACTAATTGTATTACTGTTTTCATCAACCAAATCAGAATGAAAATAGGCATGATGTTCGGCAATCCTGAAACTACGACAGGAGGTAATGCCTTAAAATTCTATGCTTCCGTGAGAATCGATATAAGAAGAATCGGCTCCATTAAAGATAAAGAAGAAGTAATAGGCAGCCAAACTAAAGTAAAAGTAGTCAAGAACAAAGTATCTCCTCCATTTAAAACTGCAGATTTCGATATAATGTATGGTTCAGGTATTTCA
2804848295__3-324	IMG	K03553	recA; recombination protein RecA	Streptomyces sampsonii KJ40	GACCGTGGGTCTCCAGGCCCGCCTGATGAGCCAGGCGCTCCGGAAGATCACCAGCGCGCTCAACCAGTCCAAGACCACGGCGATCTTCATCAACCAGCTCCGCGAGAAGATCGGCGTGATGTTCGGCTCCCCGGAGACGACGACCGGTGGCCGCGCCCTGAAGTTCTACGCCTCGGTCCGGATCGACATCCGCCGCATCGAGACGCTCAAGGACGGCACGGACGCGGTGGGCAACCGCACCCGCTGCAAGGTGGTCAAGAACAAGGTCGCCCCGCCCTTCAAGCAGGCCGAGTTCGACATCCTCTACGGCCACGGCATCAGC
2804853486__27-810	IMG	K03553	recA; recombination protein RecA	Brenneria goodwinii FRB141	GGCACTGGCCGCAGCGCTGGGTCAGATCGAAAAGCAATTTGGTAAAGGTTCTATCATGCGTTTGGGCGAGGATCGCTCAATGGATGTTGAAACCATTTCAACCGGTTCCCTGTCCCTTGATATCGCATTAGGGGCGGGCGGTTTGCCGATGGGCCGTATTGTTGAGATTTATGGCCCGGAGTCATCGGGTAAAACGACGCTGACACTACAGGTGATTGCCGCGGCGCAGCGTGAAGGTAAAACCTGTGCCTTTATCGATGCGGAGCACGCACTGGATCCGATTTACGCCAAGAAGCTGGGCGTTGATATCGATAACCTGCTGTGTTCTCAGCCAGATACCGGTGAACAGGCGCTGGAAATCTGTGATGCGCTGACGCGCTCCGGTGCGGTGGATGTCATTATTGTCGACTCCGTCGCCGCGCTGACGCCGAAAGCTGAAATCGAAGGTGAAATCGGTGATTCGCATATGGGGTTGGCCGCTCGCATGATGAGCCAGGCGATGCGTAAATTGGCCGGTAACCTGAAACAGGCTAATACATTGCTGATTTTTATTAACCAGATTCGAATGAAGATTGGTGTGATGTTCGGTAACCCTGAAACGACGACGGGTGGTAATGCGTTGAAGTTTTATGCATCTGTTCGTCTGGATATTCGCCGCATCGGTTCTATCAAAGAGGGCGAAGAGGTCGTTGGTAGTGAAACCCGCGTCAAGGTAGTGAAAAACAAAGTGGCCGCGCCTTTTAAACAGGCGGAATTCCAGATTTTGTACGGTGAGGGGATTAAC
2804859835__27-810	IMG	K03553	recA; recombination protein RecA	Halomonas hydrothermalis Y2	AGCGCTGAACGCGGCACTCAGCCAGATCGATCGTCAGTTCGGCAAGGGCACCGTCATGCGCCTGGGCGATGCGCCTCGCGTCGTCATGCCGTCTGTCTCCACCGGTTCGCTGGGGCTGGACATTGCGCTCGGCATCGGCGGGCTGCCGTTTGGTCGTGTCGTCGAAATCTTTGGCCCAGAGTCATCCGGTAAAACCACGCTGACCCTGTCAGTCATTGCCCAGGCGCAAAAGCAGGGCAAAGTGTGTGCCTTCGTGGACGCCGAGCACGCGCTGGACCCCAGCTACGCCGAAAAACTCGGCGTCAACCTGGACGACCTGCTGGTCTCCCAGCCCGATACGGGTGAGCAGGCGCTGGAAATCACCGACATGCTGGTCCGCTCGGGCGGCGTGGACGTGATCATCATCGACTCCGTGGCGGCGCTGACGCCCCGTGCCGAGATCGAAGGCGAAATGGGTGATTCCCACGTGGGCCTGCAGGCGCGTTTGATGTCCCAGGCGCTGCGTAAAATCACCGGTAACATCAAGAACGCCAACTGTCTGGTGATTTTCATCAACCAGATCCGCATGAAGATCGGCGTGATGTTCGGCAGCCCCGAAACGACCACCGGGGGTAATGCCCTGAAGTTCTACGCCAGCGTGCGCCTGGATATCCGCCGTACGGGCTCCGTGAAGTCTGGCGACGAAGTCACGGGTAACGAAACCCGTGTCAAGGTCGTGAAGAACAAGGTCGCACCGCCGTTCCGCCAGGCAGAGTTCCAGATTCTCTACGGCAAGGGCATTTAT
2804891164__39-819	IMG	K03553	recA; recombination protein RecA	Scytonema sp. NIES-2130]	AGCGCTCAACATGGTACTGAACCAAATTGAGCGTACCTTTGGCAAAGGAACAATTATGCGCTTGGGCGACGCTACCCGGATGCAGGTAGAGACGATTTCCAGTGGGGCGCTGACCCTGGATCTGGCGTTAGGTGGCGGTTTACCCAAAGGACGGGTCATTGAGATTTATGGTCCAGAAAGTTCCGGTAAGACGACATTAGCACTGCACGCGGTTGCCGAAGTGCAAAAAAGCGGCGGTATTGCTGCCTATGTTGACGCTGAACACGCTCTTGACCCCACCTATGCTGCGGCGTTGGGTGTTGACATTGTAAATTTGTTCATTTCCCAACCTGACACCGGGGAAACAGCTTTAGAAATTGTCGATCAGCTTGTCCGTTCTGCTGCGGTTGACATTGTCGTGATTGACTCTGTAGCAGCACTCGTTCCTCGTGCTGAAATTGAAGGCGATATGGGTGATGCCCATGTTGGTCTTCAAGCAAGATTGATGAGCCAAGCTCTCCGTAAAATTACTGGTAATATCGGTAAATCTGGTTGCACGGTTATCTTTCTTAACCAATTGCGCCAAAAAATAGGTGTCAGCTACGGTAACCCAGAAACGACGACTGGCGGTAACGCTCTGAAATATTATGCTTCGATACGTCTAGACATTCGCCGGATTCAAACTTTGAAAAAAGGCACAGAGGAATTTGGTAACCGCGTTAAAGTCAAAGTTGCTAAAAACAAAGTTGCACCACCTTTTAGAATCGCGGAATTTGACATTATCTTTGGCAAAGGTATTTCT
2804905945__21-804	IMG	K03553	recA; recombination protein RecA	Pseudoalteromonas spongiae SAO4-4	AGCCCTAACAGCTGCGCTATCACAAATTGAACGCCAATTTGGTAAAGGCTCAATTATGAAATTAGGCGATAGCCAAGCGCTAGATGTTGAAGCTATTTCAACAGGTTCACTGGGTATTGATATTGCACTTGGTATAGGTGGTTTACCAACAGGTCGTATCGTTGAGATTTATGGTCCAGAATCTTCAGGTAAAACAACATTAACACTACAGGTAATTGCGGCAGCGCAAAAAGAAGGCAAAACATGTGCTTTCGTTGATGCTGAACACGCACTAGACCCAGTTTATGCTGAAAAGCTAGGTGTAAATGTTGACGAGTTATTAGTTTCTCAGCCAGATACTGGTGAGCAAGCGTTAGAAATCTGCGATATGCTAGTACGCTCAGGTGCTGTTGATGTAGTGATTGTTGACTCTGTAGCTGCACTAACACCGAAGGCGGAAATTGAAGGTGATATGGGTGATACTCACGTTGGTCTTCAAGCTCGTCTAATGTCGCAAGCATTACGTAAATTAACTGCGAATATCAAACGCTCAAATACACTGTGTATTTTCATCAACCAAATCCGTATGAAAATTGGTGTTATGTTTGGTAACCCAGAAACTACAACAGGTGGTAACGCACTTAAATTCTATTCATCAGTACGTATTGATATTCGTCGTACGGGTTCGGTGAAAGAAGGCGATGAAATAGTTGGTAATGAAACACGCGTTAAGATTGTTAAGAACAAAGTTGCACCGCCGTTTAAACAAGCTGAATTCATTATCATGTATGGCCAAGGTATCTCG
2804927547__21-807	IMG	K03553	recA; recombination protein RecA	Moraxella osloensis KSH	AGCTTTAACTGCCGCTTTATCACAAATTGAAAAACAATTCGGTAAAAATACCATCATGCGCCTGGGTGATGAGTCAGCAAAAATCAACGTGGATGTAGTCTCCACAGGCTCATTGGGTTTGGATATTGCACTGGGCATTGGCGGTTTGCCAAAGGGTCGTATCGTAGAAATTTATGGTCCTGAAAGTTCGGGTAAAACCACTTTAACCTTGCAAGCAATCGCCCAATGTCAAAAGCAGGGCGGTACCTGTGCTTTTATCGATGCTGAACATGCGCTAGACCCTATTTATGCCAAAAAATTGGGCGTTGATGTCGACGCTTTACTTGTCACGCAGCCTGACAACGGTGAACAAGCGCTTGAAATCACCGATATGCTAGTGCGCTCAGGTGCGGTGGATATGATTGTTGTTGACTCGGTCGCTGCCCTTACCCCACGCGCGGAAATTGAAGGCGAGATGGGCGACAGCCATATGGGTCTGCAAGCGCGCTTGATGAGCCAAGCGTTACGAAAAATCACCGGTAACGCCAAACGCTCTAACTGTATGGTGGTATTCATTAACCAAATTCGTATGAAAATCGGTGTCATGTTTGGCTCGCCAGAAACCACAACCGGTGGTAACGCCCTTAAATTCTATGCGTCGGTGCGCTTGGATATTCGTCGTATTGGTGCGGTTAAAGACGGTGAAAACATCATCGGTTCTGAGACCCGCGTTAAAGTCATCAAAAATAAACTGGCGCCGCCGTTTCGCCAAGCAGAATTTGACATCATGTATGGGACAGGTACCAAT
2804930892__48-834	IMG	K03553	recA; recombination protein RecA	Halobacteriovorax marinus BE01	AGCACTAGACCTGGCCCTTGCCACAATTGAAAAGCAATTTGGAAAGGGAGCTATCATGAAGCTCGATTCTGAAAAGAAACTTGAAAAAGTTCCGGCTATCTCAACAGGTTGTCTTGGACTAGACCTCGCTCTTGGAGTTGGTGGTATCCCTCAAGGTAGAATTATTGAAGTATACGGTCCAGAGTCATCTGGTAAAACAACTTTAACTCTTCATGCGGCAGCAGAATGTCAAAAAGCTGGTGGTACAGTTGCATTTATCGATGCTGAGCATGCACTAGATACTTATTACGCAGAAAAGCTAGGAGTCGACGTTCCTAATACACTTATATCTCAACCAGATTCTGGAGAACAAGCACTAGAAATAGCTGATATGCTTGTTCGCTCAGGTGCTGTTGACCTTCTTATCGTCGACTCTGTTGCTGCCCTTACTCCTAGAGCAGAGCTCGAAGGTGATATGGGTGACTCACACATGGGTCTTCAAGCAAGACTAATGTCTCAGGCCCTTAGAAAGCTTACAGGTTCGATTTCAAGATCAAATACAACAGTTATTTTCATTAACCAGTTAAGAATGAAAATTGGTGTTATGTTTGGAAACCCTGAAACAACTACTGGTGGTAACGCCCTTAAGTTCTACGCTTCTGTTAGAGTAGATATTAGAAGAATCGGTGCTATTAAAAATGGTGACGAAGTTGTAGGAAGTAGAACAAGAGTTAAGATTGTTAAAAATAAAGTTGCTCCACCGTTTAAGCAAATTGAATTCGACATTATGTATGGAGAAGGTATTTCT
2804936140__21-807	IMG	K03553	recA; recombination protein RecA	Moraxella osloensis YHS	AGCTTTAACTGCCGCTTTATCACAAATTGAAAAACAATTTGGTAAAAATACCATCATGCGCTTGGGTGATGAGTCAGCAAAAATCAACGTGGATGTAGTCTCCACAGGCTCATTGGGTTTGGATATCGCACTGGGCATTGGTGGTTTGCCAAAGGGTCGTATCGTCGAAATTTATGGTCCTGAAAGTTCGGGTAAAACCACTTTAACCTTGCAAGCAATCGCCCAATGTCAAAAACAAGGCGGTACCTGTGCTTTTATCGATGCTGAACATGCACTAGACCCTATTTATGCCAAAAAATTGGGCGTTGATGTCGACGCTTTACTTGTCACGCAGCCTGACAACGGTGAACAAGCGCTTGAAATCACTGATATGCTAGTGCGCTCAGGTGCGGTGGATATGATTGTTGTTGACTCGGTCGCTGCCCTTACCCCACGCGCAGAGATTGAAGGCGAGATGGGCGACAGCCACATGGGTCTGCAAGCGCGCTTGATGAGCCAAGCGCTACGTAAAATCACCGGTAACGCCAAACGCTCTAACTGTATGGTGGTATTCATTAACCAAATTCGTATGAAAATCGGTGTCATGTTTGGCTCGCCAGAAACCACAACCGGTGGTAACGCCCTTAAATTCTATGCGTCGGTGCGCTTGGATATTCGTCGTATTGGTGCGGTTAAAGACGGTGAAAACATCGTCGGTTCTGAGACCCGCGTTAAAGTCATCAAAAATAAACTGGCGCCGCCGTTTCGCCAAGCAGAATTTGACATCATGTATGGGACAGGTACCAAT
2804945504__21-804	IMG	K03553	recA; recombination protein RecA	Pseudoalteromonas marina ECSMB14103	AGCGTTAGACGCTGCACTATCACAAATTGAGCGTCAATTTGGTAAAGGTTCAATCATGAAGCTGGGCGACAATAAAGCCCTGAACATTGATGCAGTATCTACAGGTTCATTAGGGATCGACATTGCTTTAGGCATAGGCGGTTTACCAATGGGTCGTATTGTTGAAGTATATGGTCCTGAATCTTCAGGTAAAACAACACTGACTTTGCAAGTTATCGCACAAGCTCAAAAAGAAGGTAAAACATGTGCCTTTGTTGATGCTGAGCATGCTCTAGATCCTGTATACGCTCAAAAGCTAGGTGTTAACATTGATGAGCTGTTAGTTTCTCAACCAGATACGGGTGAGCAAGCGTTAGAAATTTGTGACATGTTAGTACGTTCAAGTGCTGTAGATGTTGTGATTGTCGATTCAGTTGCAGCCCTAACACCTAAAGCTGAAATTGAAGGCGACATGGGCGACTCGCACATGGGCTTACAAGCACGTTTAATGTCGCAAGCATTACGTAAGCTTACGGGTAATATTAAACGTTCAAATACATTATGTATTTTCATTAACCAAATTCGTATGAAAATTGGTGTAATGTTTGGTAACCCAGAAACAACAACCGGTGGTAACGCGCTTAAGTTTTACGCATCAGTTCGTATTGATATTCGTCGTATTGGTTCGGTGAAAGAAGGTGATGAAGTTGTTGGTAACGAAACGCGCGTTAAAATCGTTAAAAACAAAGTAGCGCCTCCGTTTAAACAAGCCGAATTTATCATCATGTATGGTGAAGGTATTTCT
2804949034__3-390	IMG	K03553	recA; recombination protein RecA	Rickettsia sp. MEAM1	GATAATAATAGATAGTGTTGCCGCTCTAGTACCAAAATCAGAGATTGAAGGCGAGATGGGCGATGCACAAATGGCTTCTCAAGCAAGATTAATGAGTCAGGCTTTACATAAACTTACTGCCTCAATTAATCGTACTAACTGTATTACTGTTTTCATCAACCAAATTAGAATGAAAATAGGTGTAATGTTTGGTAGTCCTGAAACTACAACCGGCGGTAATGCTTTAAAATTCTATGCTTCAGTTAGAATAGATATCAGAAGAATAGGTTCTATTAAGGATAAAGAAGAAGTAATAGGCAGCCAAACCAAAGTAAAAGTAGTAAAAAATAAAGTATCACCTCCATTTAAAACAGCAGATTTTGACATAATGTATGGCTCAGGTATCTCA
2804956082__57-843	IMG	K03553	recA; recombination protein RecA	Variovorax boronicumulans J1	GGCCCTGCAGGCCGCGCTGGCCCAGATCGAAAAGCAGTTCGGCAAGGGCACGATCATGCGCCTGGGCGAAGGCGAGGCGCTGGAAGACATCCAGGTGGTCTCCACCGGCTCGCTGGGCCTGGACATCGCCCTGGGCGTCGGCGGCCTGCCCCGTGGCCGCGTCGTTGAAATCTACGGCCCGGAATCCTCGGGCAAGACCACGCTCACGCTGCAGGTGATCGCCTCCATGCAGAAGCAGGCCGGCACCTGCGCCTTCGTCGACGCCGAGCACGCCCTCGACGTGCAGTACGCCCAGAAGCTCGGCGTGAACCTGTCCGACCTGCTGATCAGCCAGCCCGACACCGGCGAACAAGCGCTCGAAATCGTCGATTCGCTGGTGCGCTCGGGCGCCGTCGACCTGATCGTGGTCGACTCGGTGGCCGCGCTCACGCCCAAGGCCGAAATCGAAGGCGAAATGGGCGACTCGCTGCCCGGCCTGCAGGCCCGCCTGATGAGCCAGGCGCTGCGCAAGCTCACGGCCACGATCAAGAAGACCAACTGCATGGTCATCTTCATCAACCAGATCCGCATGAAGATCGGCGTGATGTTCGGCTCGCCCGAAACCACCACCGGCGGCAACGCGCTGAAGTTCTACGCCTCGGTGCGCCTGGACATCCGCCGCATCGGCACCATCAAGAAGGGCGACGAAGCCATCGGCAACGAAACCAAGGTGAAGGTGGTGAAGAACAAGGTCAGCCCGCCGTTCAAGACGGCCGAGTTCGACATCCTGTTCGGCGAAGGCATCAGC
2804965463__69-855	IMG	K03553	recA; recombination protein RecA	Entomoplasma luminosum PIMN-1	AATTTTAAAAGATGTTTTGAAAGAAATTGAAAAGCAATTTGGACATGGAACAATTATGAAACTCGGAGACGATGATGAAAATCTGAAAGTTGAAGCGATTTCAAGTGGAAGTTTTTTAATTGATCATGCAATTGGAATTGGGGGATACCCAAAAGGCAGAATTATTGAAATTTATGGTCCTGAATCATCAGGAAAAACAACAATTGCCTTACATGCAATTGTTGAAGCGCAAAAATTAAATGGGAATGCAGCATTTATTGACACAGAGCATTCACTTGATCCGAAATATGCTAAAAATTTAGGAGTCGATATTAACAATCTTTTAGTCAGTCAACCAGACAATGGTGAACAAGCTTTGGATATTTTAGAAATGTTAGTCCGCTCAAATGCGATTAGTGTGATTGTTTTAGATTCAGTGGCAGCGTTGACACCAAAAGCTGAAATGGAAGGTGACATGGGTGACCAATCAATTGGATTACAAGCAAGATTGATGTCAAAAGCGTTGAGAAAATTAAATGGAATCATTTCCAAAACAAACACGATTGTGATTTTTATCAACCAATTACGAGAAAAAGTTGGAATCACATTTGGTAATCCAGAAGTGACAACAGGAGGTAGGGCGTTACGTTTTTATTCTTCTGTGCGATTGGAAGTCAGAAAAGGTGAATCAATCAATGAAAATGGTGAAATTATTGCCAACAAAGTCAAAGTCAAAGTGGTTAAAAATAAGGTCGCCCCACCTTTTAAAACCACATTAATTACGATCAATTACAATCAAGGAATTGAT
2804986067__48-837	IMG	K03553	recA; recombination protein RecA	Chryseobacterium piperi CFSAN055505	AGCACTTGCATTAGTGCTTGACAAACTAGATAAAACATACGGAAAAGGAACTGTAATGACATTAGGGGATAACTCTGTTGACAATACAATCGAAGTTATTCCTTCCGGATCTTTAGGATTAGACATTGCATTAGGAGTTGGGGGATATCCAAGAGGAAGAATCATCGAAATCTACGGACCTGAATCTTCAGGTAAAACCACATTAACCCTTCACGCGATTGCTGAGGCTCAAAAAGCAGGTGGAATTGCTGCATTCATTGATGCTGAGCATGCTTTTGACAGAACATATGCTGCAAAATTAGGAATTGATTTAGAGAACCTTATTATATCTCAACCAGATAACGGGGAACAAGCTTTAGAAATTGCCGATAACCTGATACGTTCAGGAGCTATCGATATCGTTGTGATCGACTCTGTTGCTGCTCTTACTCCAAAAGCTGAAATTGAAGGCGAAATGGGAGATTCAAAAATGGGTCTGCACGCAAGATTAATGTCTCAGGCATTAAGAAAGCTAACAGCTACTATTTCCAGAACAAAATGTACAGTAATTTTCATTAACCAGCTGAGAGAGAAGATTGGTGTTATGTTTGGAAATCCTGAAACAACGACCGGAGGTAATGCATTGAAATTCTATGCTTCTGTAAGAGTAGATATCAGAAAAGCAAGTGCGCCGATCAAAAATGGAGATGAGGCAGTAGGAAGCCGTGTAAAAGTGAAAATTGTTAAAAACAAAGTAGCTCCACCTTTCAAGCAAGCTGAATTCGACATTATGTACGGAGAAGGAGTTTCT
2804991505__42-825	IMG	K03553	recA; recombination protein RecA	Rhodococcus sp. AD45	GGCGCTCGACCTCGCGTTGGCGCAGATCGACAAGAATTTCGGCAAGGGTTCGGTGATGCGCTTGGGCGAAGGCGTTCGCCAGCCCATCGCGGTGATCCCCACGGGTTCCATCGCGCTCGATGTCGCGCTGGGCATCGGCGGCCTGCCTCGTGGTCGAGTCGTCGAGATCTACGGCCCGGAATCCTCGGGTAAGACCACCGTTGCATTGCACGCAGTTGCCAATGCGCAGGCCAACGGCGGCATCGCTGCATTCATCGACGCGGAACACGCACTCGATCCGGATTACGCGGCCAAGTTGGGTGTCGATACCGACGCACTGCTGGTCTCCCAGCCCGATACCGGTGAGCAGGCGCTCGAGATCACCGACATGTTGATCCGCTCCGGCGCTCTCGACATCATCGTTGTCGACTCCGTGGCAGCACTTGTTCCCCGCGCTGAAATCGAAGGCGAAATGGGTGACAGCCACGTCGGTCTCCAGGCTCGTTTGATGAGCCAGGCACTGCGAAAGATCACCGGTGCCATGAACAACTCGGGCACCACCGTCATCTTCATCAACCAGCTTCGCGAGAAGATCGGTGTGATGTTCGGTTCACCCGAAACCACCACCGGTGGTAAGGCTTTGAAGTTCTATGCGTCTGTCCGTCTGGACATCCGCCGTATCGAGACGCTCAAGGACGGTACCGACGCAGTCGGTAACCGCACCCGCGTCAAGGTGGTCAAGAACAAGGTCGCCCCGCCGTTCAAGCAGGCCGAGTTCGACATCCTCTACGGCCAGGGCATCAGC
2804995661__66-849	IMG	K03553	recA; recombination protein RecA	Candidatus Fonsibacter ubiquis LSUCC0530	AGCTTTAGACGCTGCGATAAGTCAAATAGATCAAAATTACGGAAAAGGTTCTGTAATGAGATTAGGGCAGTCTAGAGTCCTAGATATAGAATCTATATCAACTGGATCATTAGGATTAGATCTTGCACTTGGAATTGGAGGACTTCCAAAAAGTAGAATTGTAGAAATTTATGGACCGGAGTCATCAGGAAAAACTACGTTGTCTTTACAAGTTATTGCTGAGGCACAAAAAAAAGGTGGAATATGTGCATTTATAGATGCGGAGCACGCTCTTGACCCTGTTTACGCGAAAAAATTAGGGGTTAACACTACTGAATTATTAATTTCTCAACCAGATACAGGGGAACAAGCCCTTGAGATCGCAGATACTTTAGTTAGATCAGGATCTATTTCTGTTCTAGTTGTAGATTCTGTCGCCGCTTTAACTCCAAGAGCAGAGTTAGAAGGAGAGATGGGTGATCATCATATGGGTTTACAAGCACGATTAATGAGTCAGGCCTTAAGAAAATTGACTGGATCTGTTTCTAAAACAAACACTATGATCATTTTTATAAATCAAATAAGAATGAAGATAGGAGTTATGTTCGGTAGTCCAGAAACAACTGCCGGAGGAAATGCACTTAAATTTTATTCATCTGTAAGACTTGATATTAGAAGAATAGGAGCAATAAAGGATAAAGAAGAAATAATTGGCAACCAAACACGAGTTAAGGTTGTAAAAAATAAAGTTGCTCCTCCATTTAAAGTAGTAGAGTTTGATATCATGTATGGAGAAGGTATTAGC
2804996966__39-822	IMG	K03553	recA; recombination protein RecA	Ehrlichia canis YZ-1	AGCATTGGATAATGCAATTAGTCAAATTGAAAAAGCTTTTGGTCGTGGTGCAATAATGAAGTTAAAGCAGGGTGCTATTGAAAAAATAGATAGTATTTCTACAGGTTCAATTGCACTTGATACGGCTTTAGGTATTGGTGGATTTCCTAAAGGCAGAATTGTTGAGATTTTTGGACCTGAAAGCTCTGGTAAAACAACTCTTGCTTTACATGTAATTGCTGAATCACAAAAAAAAGGCGGAAATTGTGCATTTATTGATGCTGAACATGCTTTGGACATAATGTATGCACGTAAATTAGGTGTAAATACTGGTGATTTGATTGTTTCTCAACCTGATACTGGTGAACAAGCACTCCATATAGTTGAATATTTAGTGTGTTCAGGTGCTATTGATGTGATAGTAGTAGATTCTGTTGCTGCATTAACCCCTAGGGCAGAAATAGAAGGTGATATGGGTGATCAGCATATGGGCTTACAAGCGAGATTGTTAAGTCATGCTTTAAGGAAATTAACTTCTATTGTATCAAAAGCAAATTGTGTGCTTATTTTTATTAATCAGATACGTATGAAAATAGGTGTAGTTTATGGAAATCCTGAAACTACTACTGGTGGAAATGCGTTGAAATTTTATAGTTCTGTAAGATTGGATATACGCAAAGTAAGTGCAATTAAAGATAAAGACTTAATTATTGGCAATCAAACTAAGGTAAAGGTTGTTAAAAATAAGGTAGCTCCTCCTTTTAAGCAGGTGGACTTTGATATAATGTATAATGAAGGCATCTCA
2805011164__48-834	IMG	K03553	recA; recombination protein RecA	Burkholderia stabilis FERMP-21014	GGCGCTGGCGGCCGCACTCGCGCAGATCGAGAAGCAGTTCGGCAAAGGGTCGATCATGCGGATGGGCGACGGCGAGGCGGCCGAGGACATCCAGGTCGTCTCCACGGGTTCGCTGGGGCTCGACATCGCGCTTGGCGTCGGCGGCCTGCCGCGCGGCCGGGTGGTCGAGATCTACGGTCCGGAATCGTCCGGTAAAACCACGCTCACGCTGCAGGTCATTGCCGAACTGCAGAAGATCGGCGGCACGGCCGCGTTCATCGACGCCGAGCACGCGCTCGACGTCCAGTACGCGTCGAAGCTCGGCGTGAACGTGCCGGAACTGCTGATCTCGCAGCCGGACACCGGCGAGCAGGCACTGGAAATCACCGATGCGCTGGTGCGCTCGGGCTCGGTCGACATGATCGTCATCGACTCGGTCGCGGCGCTCGTGCCGAAGGCCGAAATCGAAGGCGAGATGGGCGATTCGCTACCGGGCCTGCAGGCCCGCCTGATGTCGCAGGCGCTGCGCAAGCTGACCGGCACGATCAAGCGCACGAACTGCCTGGTGATCTTCATCAACCAGATTCGTATGAAGATCGGCGTGATGTTCGGCAACCCGGAAACCACGACGGGCGGTAACGCGCTGAAGTTCTATGCGTCGGTGCGTCTCGACATCCGCCGGATCGGCTCGATCAAGAAGAACGACGAGGTGATCGGCAACGAAACCCGCGTGAAGGTCGTCAAGAACAAGGTGTCGCCGCCGTTCCGCGAAGCGATCTTCGACATCCTGTATGGCGAGGGCATTTCG
2805016840__30-813	IMG	K03553	recA; recombination protein RecA	Nocardia terpenica NC_YFY_NT001	GGCGCTCGAGCTCGCGCTCGCGCAGGTCGAGAAGAGCTTCGGCAAGGGCGCGGTCATGCGTCTGGGAGAAGAGGCGCACCAGCCCATCTCGGTGATCCCGACGGGCTCCATCTCGCTGGACGTGGCCCTGGGCCTCGGCGGCCTGCCCCGCGGCCGCATCGTCGAGATCTACGGTCCGGAATCCTCGGGTAAGAGCACGCTCGCCCTGCACGCCATCGCCAATGCGCAGGCCAACGGCGGCGTCGCGGCCTTCATCGACGCCGAGCACGCCCTGGACCCGGAGTACGCCCGCAAGCTCGGCGTCGACACCGACGCCCTGCTGGTCTCCCAGCCCGACACCGGTGAGCAGGCGCTCGAAATCGCCGACATGCTGGTGCGTTCCGGCGCGCTGGACATCATCGTCATCGACTCGGTGGCCGCCCTGGTGCCCCGCGCCGAGATCGAGGGCGAGATGGGCGACAGCCACGTCGGCCTGCAGGCCCGCCTGATGAGCCAGGCCCTGCGCAAGATGACCAGCGCGTTGAACAACTCCGGCACCACCGCCATCTTCATCAACCAGCTGCGCGAGAAGATCGGCGTCATGTTCGGCTCCCCCGAGACCACCACCGGTGGTAAGGCGCTGAAGTTCTACGCGTCGGTCCGCCTGGACATCCGGCGCATCGAGACCCTGAAGGACGGCACCGACGCGGTCGGCAACCGCACCCGCGTCAAGGTCGTCAAGAACAAGGTCTCGCCGCCGTTCAAGCAGGCCGAGTTCGACATCCTGTACGGCGTGGGCATCTCC
2805046163__63-846	IMG	K03553	recA; recombination protein RecA	Sphingorhabdus flavimaris YGSMI21	AGCTCTCGACGCCGCATTGGCGCAGATCGATCGTGCCTTCGGCAAGGGCTCGGCAATGAAGCTGGGCCAGCGCAAGGCACTGGAAGTAGAAGCCATTTCCACGGGTAGCCTGGGACTGGATATTGCGCTCGGCATCGGGGGATTGCCAAAGGGACGCGTGATCGAAGTTTATGGACCGGAAAGCTCCGGTAAGACCACGCTCGCGTTGCATGTCATCGCCGAGGCACAGAAAAATGGCGGCACCGCTGCTTTTGTCGACGCAGAACATGCGCTCGACCCCGTCTATGCCAAGGCGCTGGGCGTCAATACCGACGAACTCATCATCTCGCAACCGGATACCGGTGAGCAGGCGCTGGAGATCACCGATACGCTGGTGCGTTCCAATGCGATCGACATATTGGTGGTCGACTCGGTTGCCGCCCTGGTGCCGCGCGCTGAAATCGAGGGCGAAATGGGCGATACCCATGTTGGTCTGCAGGCCCGCCTGATGAGCCAGGCTCTGCGCAAGCTGACCGGTTCGATCAGCCGTTCCAAGTGCATGGTGATCTTCATCAACCAGATCCGCATGAAAATCGGCGTGATGTACGGAAATCCGGAAACCACATCGGGCGGCAACGCGCTGAAATTCTATGCATCGGTCCGGCTCGACATCCGGCGTACCGGGCAGATCAAGGAACGCGACGATATTGTCGGCAACTCGACGCGGGTGAAAGTCGTCAAGAATAAGGTCGCGCCGCCCTTCAAGCAGGTGGAATTCGACATCATGTACGGTCAGGGCATTTCC
2805050328__54-840	IMG	K03553	recA; recombination protein RecA	Methylosinus trichosporium OB3b	GGCGCTGGACGCCGCTCTGTCGCAGATCGAGCGCGCCTTCGGCAAAGGCTCCATCATGCGGCTCGGCAAGAACCAGAAGGCGGTCGAGATCGAGACGATCTCGACGGGCTCGCTGGGGCTCGACATCGCGCTCGGCGTCGGCGGCCTGCCGCGCGGCCGCGTCGTCGAGATTTACGGGCCGGAATCCTCGGGCAAGACGACGCTCACCCTGCATGTGATCGCCGAGGCGCAGAAGAAGGGCGGCGTCTGCGCCTTCGTCGACGCCGAGCATGCGCTCGATCCGGTCTACGCCCGCAAGCTCGGCGTCAATCTCGAGGAGCTGCTGATCTCGCAGCCCGACACGGGCGAGCAGGCGCTGGAGATCACCGACACTCTGGTGCGCTCGGGCGCGGTCGATGTGCTGGTCGTCGATTCGGTCGCGGCGCTGACGCCGCGCGCCGAGATCGAGGGCGAGATGGGCGAGGTGCAGCCGGGCTTGCAGGCGCGGCTGATGAGCCAGGCGCTGCGCAAGCTCACCGCCTCGATCTCGCGCTCCAACACGCTCGTCATCTTCATCAACCAGATCCGCATGAAGATCGGCGTCATGTATGGCTCGCCGGAGACGACGACCGGCGGCAATGCGTTGAAATTCTACGCTTCGGTGCGGCTCGACATCCGCCGCATCGGCTCGATCAAGGACCGCGACGAGGTCACGGGCAATCAGACGCGCGTCAAAGTGGTCAAGAACAAGGTCGCTCCGCCGTTCAAGCAGGTCGAGTTCGACATCATGTATGGCGAGGGCGTCTCC
2805057703__45-831	IMG	K03553	recA; recombination protein RecA	Achromobacter spanius DSM 23806	GGCGCTTGCCGCTGCGCTTTCCCAGATCGAAAAGCAGTTCGGCAAGGGCTCGATCATGCGCTACGGCGATAACGAGGTCTCGCACGATATTCAGGTGGTTTCCACGGGCTCGCTGGGTCTGGACATCGCGCTGGGTGTCGGCGGCCTGCCGCGCGGCCGCGTGGTTGAAATCTACGGCCCGGAATCGTCCGGTAAAACGACGCTGACGCTGCAAGTCATCGCCGAAATGCAGAAAATCGGCGGCACCTGCGCCTTCGTCGACGCCGAACACGCGCTTGACGTGCAATACGCCAACAAGCTGGGCGTGAACCTCACCGACCTGCTGATCTCGCAGCCGGACACGGGCGAACAGGCGCTGGAAATCACCGACGCGCTGGTGCGCTCGGGCTCGGTTGATCTGATCGTCATCGACTCGGTGGCGGCGCTGGTGCCCAAGGCTGAAATCGAAGGCGAAATGGGCGACTCCCTGCCGGGCCTGCAAGCCCGCCTGATGAGTCAGGCGCTGCGCAAGCTGACCGCCACGATCAAGCGCACCAACTGCATGGTCATCTTCATCAACCAGATCCGCATGAAGATCGGCGTCATGTTCGGCAACCCCGAAACCACCACCGGCGGCAACGCGCTGAAGTTCTACGCCTCGGTGCGTCTGGACATCCGCCGTATCGGCTCCATCAAGAAGGGTGACGAGGTCGTCGGCAACGAAACCCGCGTCAAGGTCGTGAAGAACAAGGTGGCGCCGCCGTTCAAGCAAGCCGAATTCGACATCATGTATGGCGCCGGCATTTCG
