## Supplementary Table S3 for "Global distribution patterns of marine nitrogen-fixers by imaging and molecular methods" (part 21 of 29)

### Sheet: recA (continued)
Compilation of recA sequences as well as homologous used as outgroups. The final catalog used for metagenomic read reclucluitment was generated after running CDHIT-EST (Fu et al 2021 Bioinformatics 28, 3150–3152) with 100% identity cutoff over the current list of sequences.
2805064177__21-807	IMG	K03553	recA; recombination protein RecA	Moraxella osloensis NP7	AGCTTTAACGGCCGCTTTATCACAAATTGAAAAACAATTTGGTAAAAATACCATCATGCGCCTGGGTGATGAGTCAGCAAAAATCAACGTGGATGTAGTCTCCACAGGCTCATTGGGTTTGGATATTGCACTGGGCATTGGCGGTTTGCCAAAGGGTCGTATCGTCGAAATTTATGGTCCTGAAAGTTCGGGTAAAACCACGTTAACCTTGCAAGCAATCGCCCAATGTCAAAAGCAAGGCGGTACCTGTGCTTTTATCGATGCTGAGCATGCGCTAGACCCTATTTATGCCAAAAAATTGGGCGTTGATGTCGACGCTTTACTTGTCACGCAGCCTGACAACGGTGAACAAGCGCTTGAAATCACCGATATGCTAGTGCGCTCAGGTGCGGTAGATATGATTGTTGTGGACTCGGTCGCCGCGCTTACCCCACGCGCGGAGATTGAAGGCGAGATGGGCGATAGCCACATGGGTCTGCAAGCGCGCTTGATGAGCCAAGCGCTACGAAAAATCACCGGTAACGCCAAACGTTCTAACTGTATGGTGGTATTCATTAACCAAATTCGTATGAAAATCGGTGTCATGTTTGGCTCGCCAGAAACCACAACCGGTGGTAACGCCCTTAAATTCTATGCGTCGGTGCGCTTGGATATTCGTCGTATTGGTGCGGTTAAAGACGGTGAAAACATCGTCGGTTCTGAGACCCGCGTTAAGGTAATCAAAAATAAACTGGCGCCGCCGTTTCGCCAAGCAGAATTTGACATCATGTATGGGACAGGTACCAAT
2805072310__60-843	IMG	K03553	recA; recombination protein RecA	Sphingobium cloacae JCM 10874	AGCGTTGGAAGCGGCCCTTTCCCAGATCGACCGCGCATTCGGCAAAGGCTCGGCGATGAAGCTGGGCAGCCGCGAGAAGATCGAGATCGAATCGATCTCGACCGGTTCGCTGGGCCTCGACATCGCGCTCGGCATCGGCGGCCTGCCGCGCGGCCGCATCGTCGAAATCTACGGGCCGGAAAGTTCGGGCAAGACCACGCTGGCGCTCCACGCCATCGCCGAAGCGCAGAAGAATGGCGGCGTCGCGGCTTTCGTCGACGCTGAACATGCGCTCGATCCGGCCTATGCCAAGAAGCTGGGCGTCGACATCGACGAACTGATCGTGTCGCAGCCCGACACCGGCGAGCAGGCGCTGGAGATCGTGGACACGCTGGTCCGCTCCAACGCCATCGACGTGCTGGTGGTGGATTCGGTCGCGGCGCTCGTGCCGCGCGCGGAGATCGAGGGCGAGATGGGCGATAGCCATGTCGGCCTCCAGGCCCGACTGATGAGCCAGGCGCTCCGCAAGCTGACCGGGTCGATCAGCCGTTCGCGCTGCCTCGTCATCTTCATCAACCAGGTGCGCATGAAGATCGGCGTCATGTACGGTAATCCGGAAACGACGACCGGCGGCAACGCGCTCAAATTCTACGCCTCGGTCCGTCTCGACATCCGCCGCACCGGCCAGATCAAGGATCGCGACGACATCGTCGGCAACGCGACCCGCGTGAAGGTGGTGAAGAACAAGGTCGCTCCGCCCTTCAAGCAGGTGGAATTCGACATCATGTATGGCGAAGGCATCTCC
2805079495__72-858	IMG	K03553	recA; recombination protein RecA	Celeribacter ethanolicus TSPH2	GGCGCTCGAAAGCGCGCTGGCGCAGATCGAACGTCAATTCGGCAAAGGGTCGATCATGAAACTCGGCGCCGACAACCCGGTGCAGGAGATCGAAGCGACCTCCACGGGTTCTCTGGGGCTCGATATTGCGCTCGGCATCGGCGGCATTCCGAAAGGCCGTATCGTCGAGATCTACGGCCCGGAATCCTCGGGGAAAACCACGCTGACCCTGCATTGCGTCGCCGAGGAACAGAAAAAGGGCGGCGTTTGCGCGTTCGTCGATGCCGAACATGCGCTCGATCCGATCTATGCCAAGAAACTCGGCGTCGACCTCGACGAGCTGCTGATTTCCCAGCCCGACACCGGCGAGCAGGCGCTCGAGATCGTCGACACCTTGGTGCGCTCCGGGGCCGTGTCGCTGGTCGTGGTCGACTCGGTGGCCGCTCTGACGCCGAAATCCGAGCTTGAAGGCGACATGGGCGACAGCTCCGTGGGGGTTCAGGCCCGTCTGATGTCGCAGGCGATGCGTAAGCTGACCGGCTCGATCAGCCGCTCGAAATGCACCGTGATTTTCATCAACCAGATCCGCATGAAAATCGGCGTGATGTTCGGTTCGCCCGAAACCACCACCGGCGGCAACGCGCTGAAGTTCTACTCCTCCGTGCGCATGGACATCCGCCGCATCGGAGCGATCAAGGACCGCGACGAGGTGGTCGGCAACGAGACTCGCGTGAAAATCGTGAAAAACAAGGTCGCGCCGCCGTTCAAACAGGTCGAATTCGACATCATGTATGGCGAAGGCATCTCG
2805082929__54-840	IMG	K03553	recA; recombination protein RecA	Sinorhizobium sp. CCBAU 05631	GGCACTTGAAGCGGCTCTTTCCCAGATCGAACGTTCGTTCGGCAAGGGATCGATCATGAAGCTCGGATCGAAGGACAGCGTCGTCGAGATCGAAACCGTCTCGACCGGGTCGCTCGGCCTCGATATCGCGCTCGGCATCGGCGGCCTGCCGAAAGGCCGCATCATCGAGATTTACGGACCGGAAAGCTCGGGCAAGACGACCTTGGCGCTGCAGACCGTTGCCGAGGCACAGAAGAAGGGCGGCATCTGCGCCTTCGTCGACGCCGAACACGCGCTCGATCCGGTCTATGCGCGCAAGCTCGGCGTCGACCTCGAGAACCTCTTGATCTCGCAGCCCGACACGGGCGAGCAGGCGCTCGAAATCACCGACACGCTGGTTCGCTCCGGCGCGATCGACGTGCTTGTGGTCGACTCGGTGGCCGCGCTTGTGCCGCGTGCCGAAATCGAAGGCGAGATGGGCGACAGTCTGCCGGGCATGCAGGCCCGCCTGATGAGCCAGGCGCTGCGCAAGCTGACCGCGTCGATCTCCAAGTCCAACTGCATGGTGATCTTCATCAACCAGATCCGCATGAAGATCGGCGTGATGTTCGGCTCGCCGGAAACGACGACGGGCGGCAACGCACTGAAGTTCTACGCGTCGGTCCGCCTCGACATCCGCCGCATCGGCTCGGTCAAGGAGCGCGAGGAAGTCGTCGGCAACCAGACCCGCGTCAAGGTCGTCAAGAACAAGATGGCGCCGCCCTTCAAGCAGGTGGAGTTCGACATCATGTATGGCGAAGGCGTTTCC
2805098135__48-858	IMG	K03553	recA; recombination protein RecA	Capnocytophaga sputigena KC1668	AGCCCTTAAGCTCACACTTGCTAAGTTAGACAAGACTTATGGCAAGGGCATTGTGCGCGCTTTGGGCGACAACCCTATAGAAGATGTAGAGGTCTACTCATCGGGCTCTATCGCCTTAGATGCTGCTTTGGGAGTAGGCGGTTACCCTAAAGGTCGCGTGATTGAAATCTACGGACCTGAATCGTCTGGTAAAACAACGCTTACCCTTCACGCTATCGCCGAAGTACAAAAAGCAGGCGGTACAGCGGCTTTCATCGATGCTGAACACGCTTTCGACCCTGTATACGCTAAAAACGTAGGGGTAAATACTGAAGATTTGCTCGTTTCTCAACCCGATAGTGGTGAACAAGCCCTTGAAGTAGCCGATGCTCTTATCCGCTCTAACGCTGTAGACCTTGTAATCATCGACTCGGTAGCGGCGCTTACTCCTAAAACCGAAATCGACGGTGATATGGGCGACTCTAAAATGGGGGTTCACGCCCGCCTAATGTCGCAAGCACTCCGCAAAATTACGGGTAGCATTAGCAAGGCTAAATGTATAGTGATTTTCATCAACCAATTGCGCGACAAATTAGGTGGAGGAATGTATGGCGGTCCTACCGAAACTACTACAGGGGGTAATGCTTTGAAATTCTACTCATCGGTACGTCTTGAAATCCGCAAAGATGGAGGCGCACAAGGTAGTGCGGCTATCAAAGACGGCGATGGCAATATCATAGGAAATAAAACCAAAGTGAAGGTAGTGAAAAACAAAGTAGCTCCTCCGTTTAAAATGGCTTATTTCGACATTATGTTTGGCGAAGGTATCTCT
2805125160__105-891	IMG	K03553	recA; recombination protein RecA	Entomoplasma somnilux PYAN-1	AAATTTAAAAGAAGTTTTGCGCGATATTGAGAAAAATTTTGGTAAAGGTTCAATTATGTCGCTTGGTGACGACAATAAAATTTTAATAAAAGAAGTAATTCCGACAGGTAGTTTTTTAATTGATCAGGCAATTGGCATTGGGGGCTATCCTAAAGGCAGAATCATTGAAATTTTCGGACCTGAATCTTCAGGTAAAACCACTTTAGGATTACACGCAATTGCTGAAGCACAAAAAAAAGGTGGTATTGCTGCATTTATTGATGTCGAACATGCTCTTGATGCTAATTATGCAAAATCTTTAACAGTGGATATTAAAAATTTATTAGTAGCTCAACCTGATAACGGAGAACAAGCTTTAGATATTTTAGAAATGTTAGTAAAATCAAACACTATTGATATTGTTATTTTGGATTCGGTTGCAGCTTTAGTGCCTAAAGCGGAATTAGATGGAGAAATGAGTGATCAATCAATTGGATTGCAAGCTAGATTGATGTCCAAAGCTTTAAGAAAACTTAACGGCATTATTTCTAAAACCAATACTGTTGTTATTTTTATTAACCAATTAAGAGAAAAAGTTGGTGTTATTTTCGGTTCTCCAGAAATAACACCCGGAGGAAGAGCGTTAAGATTTTATTCTTCTGTAAGAATTGAAGTTCGAAAAAGTGAACAAATTTTAAATAATGGTGAAAATATTGGAAATAAAGTAAAAGTAAAGGTGGTTAAAAACAAAGTAGCACCACCTTTCAAAACGGCTTTAATAACAATTAATTATAATCAAGGAATTGAC
2805335271__48-834	IMG	K03553	recA; recombination protein RecA	Burkholderia contaminans 170816	GGCGCTGGCCGCCGCGCTTGCCCAGATCGAAAAGCAGTTCGGCAAGGGCTCGATCATGCGCATGGGCGACGGCGAGGCGACCGAGAACATCCAGGTCGTGTCCACGGGCTCGCTCGGTCTCGATATCGCGCTCGGCGTCGGCGGCCTGCCGCGCGGCCGGGTGGTCGAGATCTACGGTCCGGAATCGTCCGGTAAAACCACGCTCACGCTGCAGGTCATTGCCGAACTGCAGAAGCTGGGCGGCACCGCGGCGTTCATCGACGCCGAGCACGCGCTCGACGTTCAATATGCGGCGAAGCTCGGCGTGAACGTGCCGGAGCTGCTGATCTCGCAGCCGGACACCGGCGAGCAGGCGCTTGAAATCACCGACGCACTGGTGCGCTCGGGCTCGATCGACATGATCGTCATCGACTCGGTCGCGGCGCTCGTGCCGAAGGCCGAAATCGAAGGCGAGATGGGCGATTCGCTGCCGGGTCTGCAGGCCCGCCTGATGTCGCAGGCGCTGCGCAAGCTGACCGGCACGATCAAGCGCACGAACTGCCTGGTGATCTTCATCAACCAGATCCGGATGAAGATCGGCGTGATGTTCGGCAACCCGGAAACCACGACGGGCGGCAACGCGCTGAAGTTCTACTCGTCGGTGCGTCTCGACATCCGCCGGATCGGCTCGATCAAGAAGAACGACGAGGTGATCGGCAACGAAACCCGCGTGAAGGTCGTCAAGAACAAGGTGTCGCCGCCGTTCCGCGAAGCGATCTTCGACATCCTGTATGGCGAAGGCATTTCG
2805339359__27-810	IMG	K03553	recA; recombination protein RecA	Halomonas sp. GFAJ-1	AGCACTCAATGCAGCGCTTAGCCAAATCGACCGTCAGTTTGGCAAAGGAACCGTCATGCGCTTAGGCGATGCGCCTCGCGTCGTGATGCCGTCGGTTTCAACCGGTTCGCTGGGGCTGGATATCGCACTCGGTATTGGCGGGCTGCCGTTCGGCCGGGTGTGTGAAATCTTTGGCCCAGAGTCATCAGGTAAAACCACACTGACGCTTTCAGTGATTGCCCAAGCGCAGAAGCAGGGCAAGGTTTGTGCCTTTGTGGATGCCGAGCACGCCCTTGACCCAAGCTACGCTGAAAAGCTGGGTGTAAATTTAGATGACCTGCTGGTTTCCCAGCCGGATACCGGCGAGCAGGCGTTAGAAATTACCGACATGCTGGTGCGCTCAGGCGGTGTAGACGTCATTGTCATCGACTCTGTTGCCGCCTTAACGCCGCGTGCTGAAATCGAAGGTGAAATGGGCGACTCCCACGTTGGCCTGCAGGCGCGCTTGATGTCCCAGGCACTGCGTAAAATCACCGGTAACATCAAAAACGCTAACTGCTTAGTCATCTTTATTAACCAGATCCGCATGAAAATTGGCGTGATGTTTGGTAGCCCCGAAACCACCACCGGTGGCAACGCACTGAAGTTCTACGCTAGCGTGCGTTTGGATATCCGCCGCACCGGCTCGGTGAAGGTTGGCGATGAAGTTACTGGTAATGAAACCCGCGTAAAAGTGGTTAAAAACAAAGTGGCACCGCCGTTCCGCCAAGCTGAGTTCCAGATTCTTTATGGCAAAGGTATCTAC
2805343244__21-804	IMG	K03553	recA; recombination protein RecA	Pseudomonas palleroniana MAB3	AGCCTTGGCTGCGGCCCTGGGTCAGATCGAACGTCAATTCGGCAAGGGTGCCGTAATGCGTATGGGCGATCACGACCGTCAGGCGATCCCGGCTATTTCCACTGGCTCTCTGGGTCTGGACATCGCGCTCGGCATTGGCGGTCTGCCAAAAGGTCGTATCGTTGAAATCTACGGTCCTGAATCTTCCGGTAAAACCACCCTGACCCTGTCGGTGATTGCCCAGGCGCAAAAAATGGGCGCTACCTGCGCGTTCGTCGACGCCGAGCACGCCCTGGACCCTGAATACGCCGGCAAACTGGGCGTCAACGTGGACGACCTGCTGGTTTCTCAGCCGGACACCGGTGAGCAGGCCCTGGAAATCACCGACATGCTGGTGCGCTCCAACGCCATCGACGTGATCGTGGTCGACTCCGTGGCGGCCCTGGTACCCAAGGCTGAAATCGAAGGCGAAATGGGCGACATGCACGTGGGCCTGCAAGCCCGTCTGATGTCCCAGGCGCTGCGTAAAATCACCGGTAACATCAAGAACGCGAACTGCCTGGTGATCTTCATCAACCAGATCCGTATGAAGATCGGCGTGATGTTCGGCAGCCCGGAAACCACCACCGGTGGTAACGCGCTGAAGTTCTATGCTTCGGTCCGTCTGGATATCCGTCGTACTGGCGCGGTGAAGGAAGGTGACGAGGTTGTAGGTAGCGAAACCCGCGTTAAAGTCGTGAAGAACAAAGTGGCTCCGCCATTCCGTCAGGCTGAGTTCCAGATTCTCTACGGCAAAGGTATCTAC
2805349920__21-804	IMG	K03553	recA; recombination protein RecA	Pseudomonas lurida MYb11	AGCCTTGGCTGCGGCCCTGGGTCAGATCGAACGTCAATTCGGCAAGGGTGCCGTAATGCGTATGGGCGATCACGACCGTCAGGCGATCCCGGCTATTTCCACTGGCTCTCTGGGTCTGGACATCGCGCTCGGCATTGGCGGCCTGCCAAAAGGCCGTATCGTTGAAATCTACGGTCCTGAATCTTCCGGTAAAACCACCCTGACCCTGTCGGTGATTGCCCAGGCGCAGAAAATGGGCGCCACCTGTGCGTTCGTCGACGCCGAGCACGCACTGGACCCTGAATACGCCGGTAAGCTGGGCGTTAACGTCGATGACCTGCTGGTTTCCCAGCCGGACACCGGTGAGCAAGCCCTGGAAATCACCGACATGCTGGTGCGCTCCAACGCCATCGACGTGATCGTGGTCGACTCCGTGGCTGCCCTGGTACCCAAAGCTGAAATCGAAGGCGAAATGGGCGACATGCACGTGGGCCTGCAAGCCCGCCTGATGTCCCAGGCGTTGCGTAAAATCACCGGTAACATCAAGAACGCCAACTGCCTGGTGATCTTCATCAACCAGATCCGTATGAAGATCGGCGTGATGTTCGGCAGCCCGGAAACCACCACCGGTGGTAACGCGCTGAAGTTCTACGCTTCGGTCCGTCTGGATATCCGCCGTACTGGCGCGGTGAAGGAAGGTGACGAGGTTGTCGGTAGCGAAACCCGCGTTAAAGTCGTGAAGAACAAAGTGGCCCCGCCTTTCCGTCAGGCCGAGTTCCAGATTCTCTACGGCAAGGGTATCTAC
2805359640__51-837	IMG	K03553	recA; recombination protein RecA	Paraburkholderia hospita DSM 17164	GGCACTCGCGGCCGCGCTTGCGCAGATCGAAAAGCAGTTCGGCAAAGGGTCGGTCATGCGGCTCGGCCAGGGTGAGGCAGTCGAAGATATCCAGGTGGTCTCCACGGGATCGCTGGGGCTCGACATCGCGCTGGGCGTCGGTGGTCTGCCGCGTGGCCGTGTGGTGGAAATCTACGGGCCGGAATCGTCGGGTAAAACCACGCTGACGCTGCAGGTCGTCGCCGAAATGCAGAAGCTTGGCGGCACGGCAGCATTCATCGACGCGGAACACGCGCTGGATATTCAGTACGCGCAAAAGCTCGGCGTGGACGTCAGCGACCTTCTGGTTTCGCAGCCGGACACCGGCGAACAGGCGCTCGAAATCGCGGATGCGCTGGTGCGTTCGGGGTCGATCGACATGATCGTGATCGACTCGGTCGCGGCGCTGGTGCCGAAGGCCGAAATCGAAGGCGAAATGGGCGATTCGCTGCCGGGTCTGCAGGCGCGTCTGATGTCGCAGGCGCTGCGCAAGTTGACGGGCACGATCAAGCGCACGAACTGCCTCGTGATCTTCATCAACCAGATCCGCATGAAGATCGGCGTCATGTTCGGCAACCCGGAAACCACCACGGGTGGTAACGCGCTGAAGTTCTACGCGTCGGTGCGTCTGGACATTCGCCGTATCGGTTCGATCAAGAAGAACGACGAAGTGATCGGCAACGAAACGCGCGTGAAGGTGGTGAAGAACAAGGTGGCGCCGCCATTCCGCGAAGCGATCTTTGACATCCTCTACGGCGAAGGTATCTCG
2805366582__45-831	IMG	K03553	recA; recombination protein RecA	Achromobacter spanius MYb73	GGCGCTTGCCGCCGCACTTTCGCAGATCGAAAAGCAGTTCGGCAAGGGCTCGATCATGCGCTACGGCGACAACGAGGTCTCGCACGACATTCAGGTGGTTTCCACGGGTTCGCTCGGTCTGGATATCGCACTGGGCGTCGGCGGTTTGCCGCGCGGCCGCGTCGTTGAAATCTACGGTCCGGAATCGTCGGGCAAGACCACGCTCACGCTGCAGGTTGTGGCCGAAATGCAAAAGCTGGGCGGCACCTGCGCCTTCGTCGACGCGGAGCACGCCCTGGACGTGCAGTACGCCTCCAAGCTGGGCGTCAACCTGGCCGATCTGCTGATCTCGCAGCCGGATACCGGCGAACAGGCACTGGAAATCACTGACGCGCTGGTGCGCTCGGGTTCGGTCGACCTGATCGTCGTCGACTCCGTGGCCGCCCTGGTTCCCAAGGCCGAAATCGAAGGCGAAATGGGCGATTCGCTGCCCGGCCTGCAGGCCCGCCTGATGAGCCAGGCGCTGCGCAAGCTGACCGCCACCATCAAGAAGACCAACTGCATGGTCATCTTCATCAACCAGATCCGGATGAAGATCGGCGTCATGTTCGGCAACCCCGAAACCACCACCGGCGGCAACGCGCTCAAGTTCTACGCGTCCGTGCGCCTGGACATCCGCCGCATCGGCTCCATCAAGAAGGGCGACGAGGTCGTCGGCAACGAAACCCGCGTCAAGGTCGTCAAGAACAAGGTGGCGCCGCCGTTCAAGCAGGCTGAATTCGACATCATGTATGGCGCGGGCATCTCG
2805463999__69-852	IMG	K03553	recA; recombination protein RecA	Bacteroides zoogleoformans ATCC 33285	AGCTTTGCAGGCAGCCATAGACAAAATAGAAAAGAGCTTTGGCAAAGGCTCCATCATGAAGATGGGCAGTGAAAATATTGAGCCAATAGAAGTAATTCCTACCGGCTCCATCGGACTGAACGTGGCACTTGGCGTAGGCGGTTATCCACGCGGACGCATCATCGAGATATACGGTCCGGAGTCATCAGGTAAAACCACTTTGGCCATTCATGCCATCGCTGAAGCGCAGAAAATGGGAGGCATAGCCGCTTTCATTGACGCCGAACATGCATTCGACCGCTTCTATGCCGCCAAATTAGGCGTGGACGTAGATAATCTGCTCATTTCACAGCCCGACAATGGCGAGCAGGCTCTGGACATTGCCGACCAGCTCATCCACTCCTCTGCCATTGACATCATTGTGATAGACTCTGTTGCTGCACTAACCCCTAAAGCTGAAATAGAAGGCGATATGGGTGAAAACAAGGTAGGCCTCCAAGCACGTCTCATGTCGCAGGCCCTACGTAAACTTACGTCGGCTGTCAGCAAAACGCGTACAACTTGCATCTTCATCAACCAGCTACGTGAAAAGATAGGTGTAATGTTCGGTAACCCCGAAACTACGACCGGTGGTAACGCCTTGAAGTTCTACGCTTCCGTGCGTCTCGATATCCGCCCGGGGCAGGCCATCAAGAATGGTGAGGAGATTCTGGGCAAGCAAACCAAGGTCAAGGTGGTGAAGAATAAAGTTGCCCCCCCCTTCCGTCGCGCAGAGTTCGACATCATGTTCGGTGAAGGAATTTCA
2805488873__42-822	IMG	K03553	recA; recombination protein RecA	Phormidesmis priestleyi ULC007]	AGCCCTGACGATGGTGCTCACCCAGATCGAGCGCAACTTTGGGAAAGGCAGCATTATGCGTCTGGGTGATGCCACCCGGATGAAGGTTGAAACCATCCCCAGTGGCGCTCTGACGTTGGATCTGGCGCTAGGCGGTGGGCTGCCAAAAGGTCGGGTGATTGAGATTTACGGTCCTGAAAGTTCGGGTAAGACGACGGTGGCGCTGCACGCAGTTGCCGAAGTCCAAAAAACAGGCGGAACGGCGGCTTACATTGATGCTGAACACGCGCTCGACCCCAAATATGCAGCAGCTTTGGGCGTTGATATTGCTAATCTGCTGATTTCTCAGCCTGACACGGGGGAAGCAGCACTAGAGATTGTGGATCAATTGGTACGATCGACCGCCGTTGATATTGTGGTCATTGACTCGGTGGCGGCACTGGTTCCTCGTGCCGAAATCGAGGGCGAAATGGGCGATTCTCACATGGGTTTGCAAGCCCGTCTGATGAGCCAAGCGCTGCGGAAAATCACCGGAAATATTGGCAAGTCTGGCTGCACAGTCGTCTTTATCAACCAGTTGCGTCAAAAGATCGGCGTGACGTACGGCAGCCCCGAAACCACCACAGGCGGACAGGCGCTGAAATATTATGCCTCTGTGCGTCTCGATATTCGCCGCATTCAAACCCTGAAGCGGGGCAACGAAGAATATGGCAACCGCGCCAAGGTGAAAGTTGCCAAAAACAAAATCGCACCGCCGTTCCGCATTGCTGAGTTTGACATCATTTTCGGCAAAGGCATCTCG
2805490697__36-819	IMG	K03553	recA; recombination protein RecA	Merismopedia glauca CCAP 1448/3]	AGCCTTAGACTTAGTTTTAAACCAGATCGAGCGCAACTTTGGCAAAGGAGCCATTATGCGCTTGGGAGATGCCACCCGGATGAGGGTGGAAACTATTCCCAGTGGTGCGATGACTTTAGATCTGGCATTGGGTGGTGGTTTACCAAAAGGCAGAGTTATTGAAATTTATGGTCCAGAAAGCTCTGGAAAAACCACATTAGCTCTACACGCGATCGCAGAAGTACAAAGATCTGGTGGTGTCGCCGCCTTTGTCGATGCCGAACACGCCCTCGATCCAGCCTATGCTGGAGCTTTAGGGGTTGATATTGCCAATCTCTTAGTCTCTCAGCCAGATACAGGCGAATCAGGTTTAGAAATCGTCGATCAACTAGTGCGATCTGCCGCAGTTGATATTGTAGTGATTGACTCTGTAGCTGCTCTCGTTCCCCGTGCTGAAATTGAAGGGGAAATGGGAGATGTTCATGTCGGTTTGCAAGCTCGATTAATGAGCCAAGCTTTGCGGAAAATCGCCGGAAACATTGGTCGATCTGGCTGCACTGTCATTTTCCTCAATCAATTGCGCCAAAAAATCGGGATTTCTTATGGTAATCCAGAAACCACTACTGGCGGAAATGCCTTAAAATTCTATGCCTCAGTTCGTTTAGATATCCGTCGGATTCAAACGCTTAAAAAAGCGAATGAGGGAGAATACGGCAATCGGGTGAAAGTTAAAGTCGCCAAGAATAAAGTTGCTCCTCCCTTCCGCATCGCTGAATTTGACATCATCTTTGGTAAAGGTATCTCT
2805514522__60-843	IMG	K03553	recA; recombination protein RecA	Corynebacterium flavum ZL-1	GGCACTTGATGCCGCACTAGCCCTGATTGAGAAGGATTTCGGTAAAGGCGCTGTCATGCGTCTGGGTGATGAGAATCGTCCGCCAATCCAGACCATCTCATCTGGTAACACCGCGATTGATATTGCCTTGGGTATCGGTGGATTCCCACGTGGTCGAATCGTTGAGGTGTATGGCCCAGAATCATCAGGTAAAACCACCGTTGCACTGCACGCTATTGCGCAGGCACAAAAGGCCGGTGGCATCGCTGCATTCATTGACGCCGAGCACGCGTTGGATCCAGATTATGCTCGCAAGCTTGGTGTAGATACTGATGCGCTTCTGGTTTCGCAGCCAGACACTGGTGAGCAAGCACTAGAAATCGCCGACATGCTGGTTCGTTCCGGCGCAATCGACATCATCGTGATTGACTCGGTGGCTGCGCTGACACCAAAGGCTGAAATTGAAGGCGAAATGGGCGATAGCCACGTTGGTCTTCAGGCCCGCCTCATGAGCCAGGCGCTTCGTAAGATGACAGGTGCGCTGTACAACTCGGGTACCACCGCGATCTTCATTAACCAGCTGCGTGAAAAGATCGGTGTGATGTTCGGTTCCCCAGAAACCACCACCGGTGGTAAGGCCCTGAAGTTCTACGCATCTGTTCGTTGTGACATTCGACGAATCCAGACTCTGAAGGACGGACAGGATGCCATTGGTAACCGCACCCGCTTGAAGGTCGTTAAGAACAAGGTCTCCCCACCGTTCAAGATCGCTGAATTCGACATCATGTACGGCGAAGGCATCTCC
2805569411__21-807	IMG	K03553	recA; recombination protein RecA	Campylobacter sputorum RM8705	AACTCTTGATATGGCGCTAAAACAGATTGATAAAGCCTTTGGCAAAGGCACTATTATCAGACTTGGCGATAAACAAGTAGAGCCGATTGATTCTATTTCTACTGGATCTATTGGTCTTGATATAGCTCTTGGAATTGGCGGAATTCCAAAGGGTAGAATTATAGAAATTTATGGACCAGAAAGTTCTGGTAAAACTACACTTGCCTTACATATAATAGCAGAAGCTCAAAAAAATGGTGGAATTTGCGCTTTTGTAGATGCAGAGCATGCACTTGATGTAAAATATGCTCATAATCTTGGCGTAGATACAGATAATCTTTTTGTATCTCAGCCAGATTTTGGCGAGCAAGCTCTTGATATAGTCGAAACTCTTTCAAGAAGTGGTGCAGTTGATCTTATAGTTGTTGACTCAGTAGCTGCACTTACTCCAAAAACAGAGATAGACGGTGATATGGGAGACGCCCATGTTGGTTTGCAAGCAAGGCTTATGTCGCAAGCTTTAAGAAAATTAACAGGTGTCGTTCATAAAATGAATACAACTATCATATTTATAAACCAAATTCGTATGAAAATTGGTGGTATGAATTATGGTAATCCTGAGACCACAACTGGAGGAAATGCACTTAAATTTTATGCATCAGTTCGTCTTGATGTCAGAAAAATTGCAACTTTAAAGCAAAATGATCAGCCAATAGGCAATAGAACTAAGATTAAAGTTGTTAAAAATAAGGTTGCACCTCCTTTTAAAACTGCTGAATTTGATGTAATGTATGGGGAAGGGATTAGC
2805642217__21-807	IMG	K03553	recA; recombination protein RecA	Campylobacter helveticus ATCC 51209	ATCTTTAGACGCCGCTTTAAAAAGTCTTGATAAGGCTTTTGGAAAAGGCACGATTTTAAGGCTTGGCGATAAGGAAGTTGAGCAAATTGATAGTATAGGCACTGGTTCTGTTGGGCTTGATTTGGCTTTAGGTATAGGGGGTGTTCCTAAGGGTAGAATTATAGAAATTTATGGACCTGAAAGCTCAGGTAAGACAACGCTGACACTTCACATTATTGCAGAATGTCAAAAGGCTGGGGGTGTTTGTGCGTTTATTGATGCTGAGCACGCTTTAGATGTAAAATATGCTAAAAATTTGGGTGTGGATACGGATAATCTTTACATTTCTCAGCCTGATTTTGGTGAGCAAGCTTTGGAGATTGTAGAAACCATAGCTAGAAGTGGGGCGATTGATTTAATTGTCGTTGATAGTGTGGCAGCACTGACACCAAAGGCAGAAATTGACGGAGATATGGGAGACCAGCATGTGGGGCTTCAAGCGCGTTTGATGTCTCAAGCCTTAAGAAAGCTTACGGGCATAGTGCATAAAATGAATACCACGGTTGTTTTTATCAATCAAATTCGTATGAAAATCGGTGCTATGGGTTATGGCACACCCGAAACGACAACGGGCGGGAATGCGCTTAAATTTTATGCTTCTGTGCGTCTTGATGTGAGAAAAGTTGCCACACTTAAGCAAAATGAAGAGCCTATTGGTAACCGCGTTAAAGTTAAGGTTGTGAAAAATAAGGTCGCTCCTCCTTTTAGAGTGGCTGAATTTGATGTGATGTATGGAGAAGGACTTAGT
2805779193__36-816	IMG	K03553	recA; recombination protein RecA	Fischerella thermalis CCMEE 5268]	AGCGCTCAACATGGTACTCAACCAGATTGAGCGTACTTTTGGCAAAGGAACAATCATGCGCTTGGGCGACGCTACCCGGATGCGGGTAGAAACCATTTCCAGTGGGGCACTGACATTGGATTTGGCATTAGGCGGTGGTTTACCCAAAGGTCGAGTCATAGAGATTTATGGTCCAGAAAGTTCTGGTAAAACAACTTTAGCACTACACGCCGTTGCGGAAGTACAAAAAAATGGCGGTATTGCTGCCTACGTTGATGCAGAACACGCCCTCGACCCCACTTACGCTGCGGCTTTAGGCGTAGATACAGAAAACTTATTGGTTTCTCAACCAGATACAGGAGAAGCAGCCTTAGAAATTGTCGATCAACTCGTTCGCTCAGCAGCAGTAGATATAGTTGTCATTGACTCGGTAGCAGCCCTAGTACCCCGTGCCGAAATCGAAGGTGATATGGGCGATGCCCACGTTGGTCTTCAGGCAAGATTGATGAGCCAAGCTCTGCGTAAAATCACTGGTAACATTGGTAAATCTGGCTGCACAGTCATTTTCCTCAACCAGTTACGACAAAAAATTGGTGTCAGCTACGGTAATCCCGAAACTACAACTGGTGGTAATGCTCTCAAATATTACGCTTCGGTACGCTTGGATATCCGTCGGATTCAAACCCTGAAAAAAGGAACCGAGGAATTCGGTAATCGGGTCAAAGTCAAAGTTGCTAAAAATAAAGTCGCCCCACCTTTTAGAGTTGCAGAATTTGACATTATTTTTGGTAGAGGTATTTCT
2805797283__36-816	IMG	K03553	recA; recombination protein RecA	Fischerella thermalis CCMEE 5198]	AGCGCTCAACATGGTACTCAACCAGATTGAGCGTACTTTTGGCAAAGGAACAATCATGCGCTTGGGCGACGCTACCCGGATGCGGGTAGAAACCATTTCCAGTGGGGCGCTGACATTGGATTTGGCATTAGGCGGTGGTTTACCCAAAGGTCGAGTCATAGAGATTTATGGTCCAGAAAGTTCTGGTAAAACAACTTTAGCACTACACGCCGTTGCAGAAGTACAAAAAAATGGCGGAATTGCTGCCTACGTTGATGCAGAACACGCCCTCGACCCCACTTACGCTGCGGCTTTAGGCGTAGATACAGAAAACTTATTGGTTTCTCAACCAGATACAGGAGAAGCAGCCTTAGAAATTGTCGATCAACTCGTTCGCTCAGCAGCAGTAGATATAGTCGTCATTGACTCGGTAGCAGCCCTAGTACCCCGCGCGGAAATCGAAGGTGATATGGGCGATGCCCACGTTGGTCTTCAGGCAAGATTGATGAGTCAAGCTCTGCGTAAAATCACTGGTAATATTGGTAAATCTGGCTGCACAGTAATTTTCCTCAACCAGTTACGACAAAAAATTGGTGTCAGCTACGGTAATCCCGAAACTACAACTGGTGGTAATGCTCTCAAATATTACGCTTCGGTACGCTTGGATATCCGTCGGATTCAAACCCTGAAAAAAGGAACTGAGGAATTCGGTAATCGCGTCAAAGTCAAAGTTGCTAAAAATAAAGTCGCCCCACCTTTTAGAGTTGCAGAATTTGACATTATTTTTGGTAGAGGTATTTCT
2805801539__36-816	IMG	K03553	recA; recombination protein RecA	Fischerella thermalis CCMEE 5319]	AGCGCTCAACATGGTACTCAACCAGATTGAGCGTACTTTTGGCAAAGGAACAATCATGCGCTTGGGCGACGCTACCCGGATGCGGGTAGAAACCATTTCCAGTGGGGCGCTGACATTGGATTTGGCATTAGGCGGTGGTTTACCCAAAGGTCGAGTCATAGAGATTTATGGTCCAGAAAGTTCTGGGAAAACAACTTTAGCACTACACGCCGTTGCAGAAGTACAAAAAAATGGCGGTATTGCTGCCTACGTTGATGCAGAACACGCCCTCGACCCCACTTACGCTGCGGCTTTAGGTGTAGATACAGAAAACTTATTGGTTTCTCAACCAGATACAGGAGAAGCAGCCTTAGAAATTGTCGATCAACTCGTTCGCTCAGCAGCAGTAGATATAGTCGTCATTGACTCGGTAGCAGCCCTAGTACCCCGTGCGGAAATCGAAGGTGATATGGGCGATGCCCACGTTGGTCTTCAGGCAAGATTGATGAGCCAAGCTCTGCGTAAAATCACTGGTAACATTGGTAAATCTGGCTGCACAGTCATTTTCCTCAACCAGTTACGACAAAAAATTGGTGTCAGCTACGGTAATCCCGAAACTACAACTGGTGGTAATGCTCTCAAATATTACGCTTCGGTACGCTTGGATATCCGTCGGATTCAAACCCTGAAAAAAGGAACTGAGGAATTCGGTAATCGCGTCAAAGTCAAAGTTGCTAAAAATAAAGTCGCCCCACCTTTTAGAGTTGCAGAATTTGACATTATTTTTGGTAGAGGTATTTCT
2805807032__30-813	IMG	K03553	recA; recombination protein RecA	Fischerella thermalis CCMEE 5319]	AGCGCTTAAGCTCACCCTGGAGAAGATGGACAAGACCTATGGAAAGGGTGCTGTAATGCGTATGGGAGATGCGCCAGTGGAGCAAATGGAAGTAATAAGTACAGGCTCCATAGGGCTTGACGTGGCTCTGGGTGTGGGGGGTTACCCGAAAGGGAGAATTGTGGAAATTTTCGGACCGGAGTCATCGGGTAAAACTACTTTGACACTCCATGCCATAGCAGAGGTGCAAAAGCAGGGTGGTATAGCGGCCTTTATCGATGCCGAGCATGCATTTGACAGATTTTATGCCGAAAAACTGGGAGTGAATACCGATGATTTAATCATATCTCAGCCTGACAATGGGGAACAAGCACTGGAAATCGCAGATAACTTAATCAGATCCGGAGCTATCGACTTGATTGTAATTGACTCTGTGGCTGCCCTGACGCCAAAAAGCGAGATAGAGGGCGAAATGGGGGATTCCAAAGTAGGTCTGCAGGCCCGGCTGATGTCGCAGGCATTGAGAAAGCTGACGGCCACCATCAGCAAAACGAATTGCTGCTGTATTTTCATCAACCAACTCAGGGAGAAAATCGGGGTTATGTTTGGTAATCCGGAAACTACTACCGGTGGTAATGCATTGAAATTTTATGCTTCAGTGAGGATAGACATCCGAAGAAGTACACAAATCAAAGAGGGCGAACAGGTGACTGGCAACCGCGTGAAAGTAAAAGTGGTAAAAAACAAGGTGGCTCCGCCCTTTCGCTCGGCAGAATTTGATATAATGTACGGGGAAGGAATTTCC
2805809723__36-816	IMG	K03553	recA; recombination protein RecA	Fischerella thermalis CCMEE 5318]	AGCGCTCAACATGGTACTCAACCAGATTGAGCGTACTTTTGGCAAAGGAACAATCATGCGCTTGGGCGACGCTACCCGGATGCGGGTAGAAACCATTTCCAGTGGGGCGCTGACATTGGATTTGGCATTAGGCGGTGGTTTACCCAAAGGTCGAGTCATAGAGATTTATGGTCCAGAAAGTTCTGGGAAAACAACTTTAGCACTACACGCCGTTGCAGAAGTACAAAAAAATGGCGGTATTGCTGCCTACGTTGATGCAGAACACGCCCTCGACCCCACTTACGCTGCGGCTTTAGGTGTAGATACAGAAAACTTATTGGTTTCTCAACCAGATACAGGAGAAGCAGCCTTAGAAATTGTCGATCAACTCGTTCGCTCAGCAGCAGTAGATATAGTCGTCATTGACTCGGTAGCAGCCCTAGTACCCCGTGCGGAAATCGAAGGTGATATGGGCGATGCCCACGTTGGTCTTCAGGCAAGATTGATGAGCCAAGCTCTGCGTAAAATCACTGGTAACATTGGTAAATCTGGCTGCACAGTAATTTTCCTCAACCAGTTACGACAAAAAATTGGTGTCAGCTACGGTAATCCCGAAACTACAACTGGTGGTAATGCTCTCAAATATTACGCTTCGGTACGCTTGGATATCCGTCGGATTCAAACCCTGAAAAAAGGAACTGAGGAATTCGGTAATCGCGTCAAAGTCAAAGTTGCTAAAAATAAAGTCGCCCCACCTTTTAGAGTTGCAGAATTTGACATTATTTTTGGTAGAGGTATTTCT
2805813671__72-855	IMG	K03553	recA; recombination protein RecA	Bifidobacterium indicum DSM 20214	AGCCTTGAACACCGCCCTCGCACAGGTTGAGAAGAACTTCGGCAAGGGTTCGGCCATGCGCCTGGGAGACAAGCCCGCCCAGGATGTCGAGGTCATTCCCACCGGCTCCCTGGCTCTTGACATGGCTCTTGGCATCGGGGGGCTGCCCCGTGGGCGCATCGTGGAGATCTACGGTCCCGAATCCTCCGGCAAGACAACCCTGGCACTGCACGCAGTGGCCAATTCCCAGGCCAACGGGGGAGTGGCGGCCTTCATTGATGCCGAGCACGCCCTGGATCCTGAATATGCCCGGAAGTTGGGCGTCGATACCGACTCCCTGATTGTTTCCCAGCCAGACAATGGCGAGCAGGCCCTTGAGATTGCGGACATGCTGATTCGTTCCGGCGCCTTGGACATCATCGTCATCGACTCGGTGGCCGCCCTGGTCCCTAAGGCCGAAATCGAAGGCGATATGGGCGACAGCCACGTCGGTCTCCAGGCCAGGCTGATGAGCCAGGCCCTGCGTAAGATGACGGGTGCCCTGTCCCAGGCCAATACCACGGCCATCTTCATCAACCAGCTCAGAGAGAAGATCGGAGTCTTCTTCGGCAGCCCGGAGACCACCACGGGTGGTAAGGCGCTGAAGTTCTATTCCTCTGTTCGTCTCGATATCCGTCGCATTCAGACCCTGAAGAACGGGGACGAGGCAGTCGGCAACAGGACCAAGGTCAAGGTGGTCAAGAACAAGATGGCTCCGCCTTTCAAGATTGCGGAGTTCGACATTCTGTACGGTGAGGGCATCTCC
2805848413__60-843	IMG	K03553	recA; recombination protein RecA	Spiroplasma eriocheiris CCTCC 'M 207170'	TATTTTAAAAAATGTTATGAAGGAAATTGAGCGTACTTATGGGAAGGGTGCGGTAATGAAATTAGGGGATAAATCACATTTAACGATTGAAGCAGTGTCAACGGGTAGCTTAGTGTTAGATAATGCGATTGGCATTGGTGGTTATCCGAAAGGGCGGATTATTGAAATTTTTGGTCCGGAATCGTCGGGGAAAACAACCTTATCTTTGCATGCAATTGCTGAGGTCCAAAAATTAAATGGGAAAGCAGCTTTTATTGATGTTGAGCATGCCTTAGATCCTAGTTATGCGAAACGGTTAGGGGTTAATATTGATGAATTAATTATTGCCCAACCCGATTCTGGTGAACAAGCCTTAGATATTTTGGAAACCTTAGTTAAATCAACGGTAATTGACATTGTGGTTATTGACTCAGTAGCGGCATTAGTTCCCAAAGTGGAGTTAGAAGGAGAAATGAGTGATGTAACAGTCGGCGCCCAAGCGCGACTAATGAGTAAAGCCTTACGAAAATTAAACGGCGTTATTTCAAAAACTAATTGTATTGTTATTTTTATTAACCAAATTCGTGAAAAAGTCGGGGTAATGTTTGGTAATCCCGAAACAACGGCAGGGGGCCGCGCATTACGCTTTTATTCTTCGGTGCGGTTAGAGGTTCGTCGGGCTGAAACTTTAACTAATTCAGGAGTAGCCATTGCCAATAAAGTTAAGATTAAAGTTGTTAAAAATAAAGTGGCCCCGCCTTTTAAAGTAGCAAGTATTGATATCAATTATAACGAAGGAATTGAT
2805870596__36-816	IMG	K03553	recA; recombination protein RecA	Fischerella thermalis CCMEE 5330]	AGCGCTCAACATGGTACTCAACCAGATTGAGCGTACTTTTGGCAAAGGAACAATCATGCGCTTGGGCGACGCTACCCGGATGCGGGTAGAAACCATTTCCAGTGGGGCGCTGACATTGGATTTGGCATTAGGCGGTGGTTTACCCAAAGGTCGAGTCATAGAGATTTATGGTCCAGAAAGTTCTGGTAAAACAACTTTAGCACTACACGCCGTTGCAGAAGTACAAAAAAATGGCGGAATTGCTGCCTACGTTGATGCAGAACACGCCCTCGACCCCACTTACGCTGCGGCTTTAGGTGTAGATACAGAAAACTTATTGGTTTCTCAACCAGATACAGGAGAAGCAGCCTTAGAAATTGTCGATCAACTCGTTCGCTCAGCAGCAGTAGATATAGTCGTCATTGACTCGGTAGCAGCCCTAGTACCCCGTGCGGAAATCGAAGGTGATATGGGCGATGCCCACGTTGGTCTTCAGGCAAGATTGATGAGCCAAGCTCTGCGTAAAATAACTGGTAACATTGGTAAATCTGGCTGCACAGTAATTTTCCTCAACCAGTTACGACAAAAAATTGGTGTCAGCTACGGTAATCCCGAAACTACAACTGGTGGTAATGCTCTCAAATATTACGCTTCGGTACGCTTGGATATCCGTCGGATTCAAACCCTGAAAAAAGGAACTGAGGAATTCGGTAATCGCGTCAAAGTCAAAGTTGCTAAAAATAAAGTCGCCCCACCTTTTAGAGTTGCAGAATTTGACATTATTTTTGGTAGAGGTATTTCT
2805910710__36-816	IMG	K03553	recA; recombination protein RecA	Fischerella thermalis CCMEE 5205]	AGCGCTCAACATGGTACTCAACCAGATTGAGCGTACTTTTGGCAAAGGAACAATCATGCGCTTGGGCGACGCTACCCGGATGCGGGTAGAAACCATTTCCAGTGGGGCGCTGACATTGGATTTGGCATTAGGCGGTGGTTTACCCAAAGGTCGAGTCATAGAGATTTATGGTCCAGAAAGTTCTGGGAAAACAACTTTAGCACTACACGCCGTTGCAGAAGTACAAAAAAATGGCGGTATTGCTGCCTACGTTGATGCAGAACACGCCCTCGACCCCACTTACGCTGCGGCTTTAGGCGTAGATACAGAAAACTTATTGGTTTCTCAACCAGATACAGGAGAAGCAGCCTTAGAAATTGTCGATCAACTCGTTCGCTCAGCAGCAGTAGATATAGTCGTCATTGACTCGGTAGCAGCCCTAGTACCCCGTGCGGAAATCGAAGGTGATATGGGCGATGCCCACGTTGGTCTTCAGGCAAGATTGATGAGCCAAGCTCTGCGTAAAATCACTGGTAACATTGGTAAATCTGGCTGCACAGTCATTTTCCTCAACCAGTTACGACAAAAAATTGGTGTCAGCTACGGTAATCCCGAAACTACAACTGGTGGTAATGCTCTCAAATATTACGCTTCGGTACGCTTGGATATCCGTCGGATTCAAACCCTGAAAAAAGGAACTGAGGAATTCGGTAATCGCGTCAAAGTCAAAGTTGCTAAAAATAAAGTCGCCCCACCTTTTAGAGTTGCAGAATTTGACATTATTTTTGGTAGAGGTATTTCT
2805969831__36-816	IMG	K03553	recA; recombination protein RecA	Fischerella thermalis CCMEE 5328]	AGCGCTCAACATGGTACTCAACCAGATTGAGCGTACTTTTGGTAAAGGAACAATCATGCGCTTGGGCGACGCTACCCGGATGCGGGTAGAAACCATTTCCAGTGGGGCGCTGACATTGGATTTGGCATTAGGCGGTGGTTTACCCAAAGGTCGAGTCATAGAGATTTATGGTCCAGAAAGTTCTGGTAAAACAACCTTAGCACTACATGCCGTTGCAGAAGTACAAAAAAATGGCGGTATTGCTGCCTACGTTGATGCAGAACACGCCCTCGACCCCACTTACGCTGCGGCTTTAGGCGTAGATATAGAAAACTTATTGGTTTCTCAACCAGATACAGGAGAAGCAGCCTTAGAAATTGTTGATCAACTCGTTCGCTCAGCAGCAGTAGATATAGTCGTCATTGACTCGGTAGCAGCCCTAGTACCCCGTGCGGAAATCGAAGGTGATATGGGCGATGCCCACGTTGGTCTTCAGGCAAGATTGATGAGCCAAGCTCTGCGTAAAATCACTGGTAATATTGGTAAATCTGGCTGCACAGTAATTTTCCTCAACCAGTTACGACAAAAAATTGGTGTCAGCTACGGTAATCCCGAAACTACAACTGGTGGTAATGCTCTCAAATATTACGCTTCGGTACGCTTGGATATCCGTCGGATTCAAACCCTGAAAAAAGGAACTGAGGAATTCGGTAATCGCGTCAAAGTCAAAGTTGCTAAAAATAAAGTCGCCCCACCTTTTAGAGTTGCAGAATTTGACATTATTTTTGGTAGAGGTATTTCT
2805971456__36-816	IMG	K03553	recA; recombination protein RecA	Fischerella thermalis CCMEE 5194]	AGCGCTCAACATGGTACTCAACCAGATTGAGCGTACTTTTGGCAAAGGAACAATCATGCGCTTGGGCGACGCTACCCGGATGCGGGTAGAAACCATTTCCAGTGGGGCGCTGACATTGGATTTGGCATTAGGCGGTGGTTTACCCAAAGGTCGAGTCATAGAGATTTATGGTCCAGAAAGTTCTGGTAAAACAACCTTAGCACTACATGCCGTTGCAGAAGTACAAAAAAATGGCGGTGTTGCTGCCTACGTTGATGCAGAACACGCCCTCGACCCCACTTACGCTGCGGCTTTAGGCGTAGATATAGAAAACTTATTGGTTTCTCAACCAGATACAGGAGAAGCAGCCTTAGAAATTGTCGATCAACTCGTTCGCTCAGCAGCAGTAGATATAGTCGTCATTGACTCGGTAGCAGCCCTAGTACCCCGTGCGGAAATCGAAGGTGATATGGGCGATGCCCACGTTGGTCTTCAGGCAAGATTGATGAGCCAAGCTCTGCGTAAAATCACTGGTAATATTGGTAAATCTGGCTGCACAGTCATTTTCCTCAACCAGTTACGACAAAAAATTGGTGTCAGCTACGGTAATCCCGAAACTACAACTGGTGGTAATGCTCTCAAATATTACGCTTCGGTACGCTTGGATATCCGTCGGATTCAAACCCTGAAAAAAGGAACTGAGGAATTCGGTAATCGCGTCAAAGTCAAAGTTGCTAAAAATAAAGTCGCCCCACCTTTTAGAGTTGCAGAATTTGACATTATTTTTGGTAGAGGTATTTCT
2805999080__24-810	IMG	K03553	recA; recombination protein RecA	Mycoplasma californicum HAZ160_1	AAACGTTCAAAAAGCCATTGCTGATATTACAAAGAAGTTTGGTGAGGAAGCGATTGCCTTTTTTGATCGTGAAAATTTAAGTCAAAATATTAAAACTATACCGTCTGGATCTTATTTACTTGACGATGCATTAGGTATTGGAGGTTATCCTGAAGGTAGAATAATTGAAATATTCGGACCTGAAAGCGGAGGAAAAACTACCCTTTGCCTCCACGCAATTGCCCAAGTACAAAAACGTGGCGGTGTTGCGGCGTTTATTGATGCTGAGCATGCAATTGACCCAAATTATGCAGTAAATTTAGGTATTGACCTAGATAAATTGATTATTTCCCAACCAGATAGTGGTGAACAGGCAATGGACATTGTTGATATGTTAGCAAAAAGTGGAGTTATTGATTTGATCGTAGTAGATTCAGTTGCTGCACTTGTGCCAGAAGCAGAACTTAACGGAGAAATGAGTGATAATCAAATTGGTCTTCAAGCTCGCTTAATGTCAAAATCACTGAGAAAAATCACTGCAACACTGAATAAAACACACACAACAGTTATTTTTGTCAATCAAATTAGGGAAAAAATTGGTGTTATGTTCGGCAATCCTGAAACAACAACTGGTGGACGGGCATTGAAATTTTATTCATCAATAAGGTTAGAAGTTCGGCGTGTTTCATCAATTGCCGAAGGAAAAGAAATTGTTGGCAATGACATTAAGATAAAAGTAGTTAAAAATAAATTAGCTCCTCCTTTTAAATCATTCCAAACCGAAATTATTTTTGGGCAAGGAATTGAC
2806007505__54-840	IMG	K03553	recA; recombination protein RecA	Rhizobium acidisoli FH23	AGCGCTTGAAGCGGCACTCTCACAGATAGAGCGGTCGTTCGGCAAGGGCTCGATCATGAAACTCGGCTCCAACGAGAATGTTGTCGAGATCGAGACGATTTCGACCGGCTCGCTTGGCCTCGATATCGCACTTGGCGTCGGTGGTCTGCCGAGGGGCCGAATCATTGAAATTTACGGGCCGGAAAGCTCGGGTAAGACAACGCTTGCGCTGCAGACCATTGCCGAAGCGCAGAAGAAGGGCGGCATCTGCGCCTTCGTCGATGCCGAACATGCGCTCGATCCCGTCTATGCCCGCAAGCTTGGCGTCGATCTGCAGAACCTTCTGATCTCGCAGCCCGATACCGGCGAGCAGGCGCTGGAAATCACCGATACGCTGGTGCGGTCCGGTGCCGTCGATGTTCTCGTGGTCGACTCGGTCGCCGCACTGACGCCGCGCGCCGAAATCGAAGGCGAGATGGGCGACAGCCTGCCCGGCCTGCAGGCGCGCCTGATGAGCCAGGCGCTGCGCAAGCTCACCGCTTCGATTTCCAAGTCGAACACCATGGTGATCTTCATCAACCAGATCCGCATGAAGATCGGCGTCATGTTCGGTTCGCCTGAGACAACGACCGGCGGCAATGCGCTGAAATTCTATGCCTCCGTGCGCCTCGACATCCGCCGCATCGGCGCAGTCAAGGAGCGTGAAGAGGTGATCGGCAACCAGACCCGCGTGAAGGTCGTCAAGAACAAGATGGCGCCGCCCTTCAAGCAGGTCGAATTCGACATCATGTATGGCGAGGGTGTTTCC
2806128538__78-858	IMG	K03553	recA; recombination protein RecA	Spiroplasma clarkii CN-5	GTTTTTAAATGTCATTAAAGAAATTGAAAAAACCTTTGGTAAAGGTTCAATTATGCGTCTTGGTGATAAAGCCAATGCTTTAATTGAAGCAATCCCATCAGGAAGTTTTTTAATTGATAGAGCCATCGGAATTGGTGGTTACCCTAAAGGTAGAATTATTGAAATTTTTGGACCTGAATCAAGTGGTAAAACTACTTTATCATTACATGCAGTTGCAGAAACTCAAAAGTTTGGGGGCAGAGCTGCATTTATTGATGCAGAACATGCACTAGATCCCAAATATGCAAAAAATCTTGGAGTTGATATTGAAAACTTGGTGGTGGCCCAACCTGATTCAGGTGAGCAAGCACTAGATATTTTAGAAATGCTAGTTAAATCAAAAACTATTTCACTAGTTGTTGTGGATTCAGTGGCAGCATTAGTACCACAAACTGAATTGGATGGTGAAATGGGTGACCAAAATATTGGTTTACAGGCCCGATTAATGTCAAAAGCATTAAGAAAATTAAATGGGATAATTTCAAAAACCAACACAACTGTAATTTTTATTAACCAATTACGTGAAAAAGTAGGAGTAGTTTTTGGAAACCCAGAAATCACCCCTGGGGGTAGAGCCTTGCGCTTTTACTCATCAGTGCGTTTAGAAGTTAGAAAAGGTGAAACCATAACTAGTAATGGTGAAGCCAGTGCTAATAAAATTAAAATTAAGGTTGTTAAAAACAAAGTATCACCACCATTTAAAACTTGTCAAATTACCATTGCCTACAATAAAGGTATTGAT
2806158956__21-804	IMG	K03553	recA; recombination protein RecA	Pseudoalteromonas agarivorans DSM 14585	AGCGCTGGACGCTGCACTATCACAAATTGAGCGTCAATTTGGTAAAGGATCAATTATGAAACTGGGCGATAACAAAGCCCTAAATATTGATGCTGTATCTACAGGCTCACTTGGGATTGATATTGCTTTAGGCATAGGTGGTTTGCCTATGGGGCGTATTGTTGAAGTGTATGGCCCTGAGTCTTCAGGTAAAACAACGCTTACTTTGCAAGTTATCGCGCAGGCTCAAAAAGAAGGCAAAACATGTGCCTTTGTTGATGCTGAGCATGCTCTTGATCCGGTATACGCACAAAAGTTAGGTGTTAACATTGATGAGCTGTTAGTGTCTCAGCCAGATACCGGTGAGCAAGCATTAGAAATTTGTGACATGTTAGTACGTTCAAGTGCTGTAGATGTTGTTATTGTCGATTCTGTTGCAGCGCTTACACCAAAAGCTGAAATTGAAGGCGACATGGGCGACTCGCACATGGGCTTACAAGCACGTTTAATGTCGCAAGCACTACGTAAGCTTACAGGTAATATTAAACGCTCAAATACGCTATGTATTTTCATTAACCAAATTCGTATGAAAATTGGTGTAATGTTTGGTAACCCTGAAACAACAACCGGTGGTAATGCACTTAAGTTTTACGCATCAGTGCGTATTGATATTCGTCGTATTGGCTCTGTTAAAGAAGGCGATGAGGTAGTCGGTAACGAAACCCGCGTTAAAGTAGTTAAAAACAAAGTTGCACCACCGTTTAAACAAGCTGAATTCATCATTATGTATGGTGAAGGTATTTCT
2806767590__51-837	IMG	K03553	recA; recombination protein RecA	Thalassococcus sp. SH-1	AGCGCTCGACAGCGCGCTGGCGCAGATCGAACGGCAATTCGGCAAGGGGTCGATCATGAAGCTGGGCGGCGACAACGCCCTGCAGGAAATCGCGGCCAGTTCGACCGGGTCGCTGGGGCTCGATATCGCGCTGGGGATCGGCGGTTTGCCGATGGGCCGCATCGTCGAGATCTACGGGCCGGAAAGCTCGGGCAAGACCACGCTGACGCTGCATTGCATCGCCGAGCAGCAGAAACGCGGCGGTGTCTGCGCCTTTGTCGATGCCGAGCACGCGCTGGACCCGCAATATGCGCGCAAGCTGGGCGTCGATCTGGACGAGTTGCTGATCAGCCAGCCGGATACTGGTGAACAGGCGCTGGAAATCACCGATACGCTGGTCCGGTCCGGCGCGGTGAACATGGTCGTGGTGGATTCGGTTGCGGCCCTGACGCCGAAATCCGAACTCGAAGGCGACATGGGCGACAGCAGCGTCGGCGTCCATGCCCGGCTGATGAGCCAGGCCATGCGCAAGCTCACCGGGTCGATCAGCCGGTCGAACTGCATGGTGATCTTCATCAACCAGATCCGCATGAAGATCGGGGTCATGTTCGGCAGCCCCGAAACCACCACCGGCGGCAACGCGCTGAAGTTCTATTCCTCGGTGCGGCTCGACATCCGCCGCATCGGCGCGATCAAGGATCGCGACGAGGTGGTCGGCAACGCCACCCGCGTCAAGGTGGTCAAGAACAAGGTCGCGCCGCCCTTCAAGCAAGTGGAATTCGACATCATGTATGGCGAAGGCATCTCG
2807226038__15-801	IMG	K03553	recA; recombination protein RecA	Francisella persica ATCC VR-331	AGCTCTAGAATCAGCCTTATCACAAATTGAGAAACAATTTGGTAAAGGCTCTATCATGAGGCTAGGCGATCAAGAAGCTGCTCATGATATTGATGTTATACCTTCAGGTATTATTGCTCTTGATGTGGCACTAGGAATAGGTGGATATCCAAAGGGTAGAATTATTGAGATATATGGACATGAATCATCAGGTAAAACAACACTGACGCTTTTAGCTATTGCACAGTGCCAAAAGCAAGGTGGCACAGCTGCCTTTGTTGATGCTGAGCATGCGTTAGATCCAAAATATGCTAAGCTTTTAGGTGTCGATGTTGATAATCTGATTGTATCACAGCCAGATACAGGTGAGCAAGCTTTAGAGATTGCTGATATGTTAGTGCGTTCTGGAGGAGTTGATATTGTGGTAATTGACTCCGTTGCGGCGCTCACACCAAAAGCTGAGATTGAAGGTGATATGGGTGACTCACATATGGGTTTACAAGCAAGATTAATGTCACAAGCACTAAGAAAGCTTACGGCGAATATTAAACGTTCAAATACACTAGTAATATTCATCAACCAAATTCGTATGAAAATTGGTGTGATGTTTGGTAACCCTGAAACTACAACTGGTGGTAATGCGCTTAAATTTTACTCTTCGGTAAGACTTGAAGTTAGGAAAGGTGGCAGTATTAAAGATGGTGTAGATGTCAGTGGTAATGAGATAAAAGTTAAAATTGTCAAAAACAAAGTTGCACCACCTTTCAAACAAGCTGACTTTGAGCTTATTTATGGCGAGGGTATTTCT
2807232252__27-813	IMG	K03553	recA; recombination protein RecA	Helicobacter canadensis MIT 98-5491, ATCC 700968	GGCGATAGAATTAGCTATTAAACAAATTGATAAAGCCTTTGGAAAAGGTGCTTTAATAAGGCTTGGAGATAAACCTGTAGAAAAAATTGATGCAATTAGCACAGGTTCTTTAGGGTTGGATATTGCTCTTGGAATTGGTGGGATTCCAAAGGGCAGAATTATTGAGATTTATGGACCAGAGAGTTCAGGTAAAACAACACTTGCCTTGCAAGTAGTAGCAGAATGTCAAAAAAAAGGTGGAATTTGTGCTTTTATTGATGCAGAACACGCTCTTGATGTAACCTATGCTAAAAGACTTGGTGTTGATGTGGAGAATCTTCTTGTTTCTCAGCCGGATTTTGGAGAACAAGCTTTGGAGATTCTAGAAACGCTTACAAGAAGTGGGGGCGTGGATTTGATCATTATTGATTCTGTTGCTGCGCTTACTCCAAAAAGTGAAATTGAAGGGGATATGGGTGATCAGCATGTGGGACTTCAAGCAAGGCTTATGAGCCAAGCTTTAAGAAAAGTTACAGGTGTGATTCACAAAATGAATACGACGGTGATTTTTATTAATCAAATTCGTATGAAAATTGGAGTGATGGGATATGGAAGCCCAGAAACCACTACAGGTGGGAATGCATTAAAATTTTATGCGAGTGTAAGGATTGATGTAAGACGCATTGCGACTTTAAAACAAGGTGAGCAAAATATTGGGAATCGCGTTAAGGCAAAAGTTGTTAAAAATAAAGTTGCACCACCTTTTAGAGGGGCAGAATTTGATATTATGTTTGGTGAGGGAATTAGC
2807233857__24-813	IMG	K03553	recA; recombination protein RecA	Chlamydia sp. 08-1274/3	AGCACTAGAAGCAGCGATTGCTTATATTGAAAAACAATTTGGTTCGGGATCTATCATGAGTTTAGGAAAACACTTGGCCTCTCATGAAATTTCAACAATTAGAACAGGAGCACTATCTTTAGACTTAGCTTTGGGTATCGGAGGAGTTCCTAAAGGACGTATTGTAGAAATTTTCGGTCCCGAATCTTCAGGAAAAACAACATTAGCCACACATATTGTTGCTAATGCTCAGAAAATGGGAGGCGTTGCCGCATATATTGATGCTGAGCATGCTCTTGATCCTAGCTATGCTTCTCTTATCGGTGCGAATATTAACGATCTCATGATTTCCCAGCCAGACTGTGGTGAAGACGCTTTAAGTATTGCTGAATTATTAGCACGATCAGGAGCTGTCGATGTGATTGTTATCGATTCTGTCGCTGCTCTAGTTCCTAAAAGTGAACTTGAAGGAGACATTGGCGACATGCATGTGGGATTACAAGCACGTATGATGTCTCAAGCTTTGAGAAAACTTACAGCAACACTAGCGCGTAGTCAGACTTGTGCTATATTTATTAACCAAATTCGTGAAAAAATTGGTGTGAGTTTTGGCAACCCCGAAACAACAACAGGAGGCCGTGCATTAAAATTTTATTCCTCTATTCGCATTGATATTCGCCGCATAGGCGCAATAAAAGGGAATGACAACTTCGATCTCGGAAATCGTGTTAAAGTCAAAGTTGCTAAAAATAAATTAGCTCCTCCATTTAGAACTGCTGAGTTTGATATTCTGTTTAATGAAGGAATTTCT
2807237104__15-801	IMG	K03553	recA; recombination protein RecA	Nitrospirillum amazonense CBAmc	GGCCCTCGACGCCGCTCTCGGCCAGATCGAACGCGCGTTCGGCAAGGGCTCTATCATGAAGCTCGGCGCCAAGGAGGCGTCGATGGAGGTGGATGCCATCTCCACCGGCTCCCTGGGCCTGGACATCGCGCTGGGCATCGGCGGCCTGCCGCGCGGTCGCATCATCGAGATCTACGGGCCGGAAAGCTCGGGCAAGACCACGCTGGCGCTGCACGCCATCGCCGAGGCGCAGAAGAGCGGCGGCACCTGCGCTTTCGTCGATGCCGAGCACGCGCTGGACCCGTCCTACGCCCGCAAGCTGGGTGTGAATGTGGACGACCTGCTGGTCTCCCAGCCCGACGCCGGTGAACAGGCCCTGGAGATCACCGACACGCTGGTGCGTTCCGGCGCCATCGACGTGCTGGTGGTGGACTCGGTGGCGGCCCTGGTGCCGCGCGCCGAACTGGAAGGCGAGATGGGCGACAGCCACGTCGGCCTGCAGGCCCGCCTGATGAGCCAGGCGCTGCGCAAGCTGACCTCGTCCATCTCCAAGTCCAACTGCCTGGTCATCTTCATCAACCAGATCCGCCTGAAGATCGGCGTGATGTTCGGCAACCCGGAGACGACGACCGGCGGTAACGCGCTGAAGTTCTACGCCTCCGTCCGCCTGGACATCCGCCGCATCGGCGCCATCAAGGACCGCGACAACGTCGTCGGCAACCAGACCCGCGTGAAGGTGGTGAAGAACAAGCTGGCCCCGCCGTTCCGCGTGGTCGAGTTCGACATCATGTACGGCGAGGGTGTGTCC
2807242579__66-849	IMG	K03553	recA; recombination protein RecA	Bacteroides caccae ATCC 43185	AGCCTTACAGGCTGCCATGGAAAAGATAGAAAAGAGCTTCGGTAAAGGTTCTATCATGAAAATGGGTGACGACAGTGTTGAACAAGTGGAAGTGATCCCGACAGGCTCTATCGCCTTGAACGTGGCACTAGGTGTAGGAGGTTACCCCAGAGGTAGAATCATCGAAATCTATGGCCCGGAATCTTCCGGTAAAACAACATTGGCTATCCACGCCATTGCCGAAGCACAAAAAGCCGGTGGTATCGCTGCTTTTATTGATGCCGAACACGCTTTCGACCGTTTCTATGCAGCCAAACTGGGAGTTAACATTGACGATTTGTATATTTCCCAACCGGATAACGGAGAGCAGGCATTGGAAATCGCCGAACAACTGATCCGCTCCTCCGCTATCGATATCATTGTTATCGACTCCGTAGCCGCATTGACCCCTAAAGCTGAAATCGAAGGCGATATGGGTGACAACAAAGTAGGTCTTCAGGCACGTTTGATGTCGCAGGCATTACGTAAACTGACAGCAGCCGTTAGTAAGACACGTACTACTTGCATCTTTATCAATCAGCTCCGCGAGAAAATCGGTGTTATGTTCGGTAACCCAGAAACAACAACCGGTGGTAACGCACTGAAGTTCTATGCTTCCGTTCGTTTGGATATTCGCGGTAGCCAAGCGATTAAAGACGGCGAAGAGGTACTCGGAAAGCTGACTAAAGTGAAAGTGGTGAAGAACAAGGTGGCACCTCCTTTCCGCAGAGCAGAATTCGACATAATGTTCGGTGAAGGTATCTCC
2807247070__54-840	IMG	K03553	recA; recombination protein RecA	Brevundimonas naejangsanensis B1	CGCTCTAGAGGCGGCGATCGCGCAGATCGATCGCGCCTTCGGCAAGGGCTCGGTCATGAAACTGGGCAAGGCCGGCGTGGTGGCCGAGATCGAGAGCGTCTCGACCGGCTCGCTCGGCCTCGACATGGCGCTCGGCATCGGCGGCCTGCCGGTCGGGCGGGTGATCGAGGTGTTCGGTCCCGAATCCTCGGGCAAGACGACCCTGGCCCTGCACACCGTGGCAGAGGTCCAGAAAAAGGGCGGCGTGGCCGCCTTCGTCGACGCCGAGCACGCGCTAGACCCCGTCTATGCGCAAAAGCTGGGCGTCAATCTGGACGACCTGCTGGTGTCGCAGCCCGACACGGGCGAACAGGCGCTGGAGATCGTCGACACCCTGGTGCGTTCCGGCGCCGTGGACATCGTGGTGATCGATTCCGTCGCGGCCCTGACGCCGCGCGCCGAAATCGAAGGCGAGATGGGCGACAGCCTGCCCGGCCTTCAGGCGCGTCTGATGTCGCAGGCCCTGCGCAAGCTGACGGCCTCGATCTCCAAGTCGAAGTGCATCGTCCTGTTCATCAACCAGATCCGTCACAAGATCGGCGTCATGTACGGCTCGCCGGAAACGACGACGGGCGGCAATGCGCTGAAGTTCTACGCCTCGGTGCGCCTGGACATCCGCCGCACCGGCGCGATCAAGAACCGCGACGAGGTCGTCGGCAACACCACCCGCGTCAAGGTGGTGAAGAACAAGGTCGCCCCGCCGTTCCGCGAAGTCATCTTCGACATCATGTACGGCGAAGGCATCTCC
2807248135__21-807	IMG	K03553	recA; recombination protein RecA	Legionella lansingensis NCTC 12830	AGCTTTAAGTGCGGCTCTCGCCCAAATTGAACGTCAATTTGGTAAAGGCTCTGTAATGCGCATGGGTGATAATCAGGCAGTGCGCGATATTGAAGCCATTTCTACCGGTTCATTAGGTCTTGATATTGCTTTGGGCATAGGTGGCTTGCCCCGAGGACGAGTTGTTGAAATTTATGGCCCTGAATCGTCAGGAAAAACAACACTCACGCTACAAGTCATTGCTGAATGTCAGAAAAAAGGTGGCACAGCGGCATTTGTGGATGCAGAACACGCGCTTGATCCCAGCTATGCTGCCAAACTCGGTGTGAACGTAGATGAATTATTGGTTTCTCAGCCTGATACAGGTGAACAAGCATTGGAAATTACCGATATGCTGGTTCGTTCTGCTGCCGTGGACGTTATTATTGTCGATTCCGTTGCCGCATTAACACCTAAGGCTGAGATTGAAGGCGAGATGGGAGATGCACATGTGGGTCTTCAAGCACGATTAATGTCGCAAGCTTTACGTAAATTGACAGCCAACATTAAGCGTTCTAACACACTTGTCATTTTTATTAACCAGATTCGTATGAAAATTGGGGTTATGTTTGGTAATCCTGAGACGACAACTGGCGGTAATGCGCTCAAATTTTACGCTTCTGTGCGTTTGGATATACGACGTGTCGGTTCAATCAAAAAGGGTGATGAGATTTTAGGTAGCGAAACACGGGTGAAAGTCGTTAAAAATAAAGTTGCTCCGCCCTTTAAAACTACGGATTTCGATATTCTTTATAATGAAGGGATTTCC
2807258733__21-804	IMG	K03553	recA; recombination protein RecA	Candidatus Photodesmus katoptron Akat1	AGCATTAGCTGCAGCCCTTAATCAAATTGAAAAACAATTTGGTAAAGGTTCAATAATGCGTCTTGGAGATAATCGTACTATGGATGTTGAAACTATTTCAACTGGTTCTCTTTCCTTAGATATTGCTTTAGGTACAGGGGGGTTGCCAATGGGGAGAATAATAGAAATTTATGGTCCAGAATCATCAGGTAAAACAACGTTAACTTTAGAATTAATTGCTTCTGCGCAAAGATTAACCAAAACTTGTGCGTTTATTGATGCAGAGCACGCATTAGATCCAATTTATGCAAAAAAACTAGGTGTCGATATTGATAGACTTTTAATATCTCAACCAGATACTGGTGAACAAGCATTAGAAATTTGCGATGCGTTAGCCCGTTCTGGCGCTATTGATGTCATTGTTATAGATTCAGTAGCTGCATTAACACCAAAAGCTGAAATTGAGGGAGAAATGGGTGATAGTCATATGGGACTTCAAGCTCGTATGCTTTCTCAAGCTATGAGAAAATTAACTGGAAATTTAAAGCAGTCTAATTGTATGTGCATTTTTATTAATCAAATTCGTATGAAAATTGGTGTGATTTTTGGGAGTCCAGAAACTACAACTGGAGGTAATGCTCTAAAATTTTACGCTTCAGTGCGTCTTGATATTCGTCGAACTGGTTCCATTAAAGAACGTGATGAAATCATTGGTAATGAAACCAGAATTAAAGTTGTTAAAAATAAAATTGCCGCACCATTTAAGCAAGCTGAAATGCAAATTTTATATGGTCTAGGTTTTAAT
2807261645__24-807	IMG	K03553	recA; recombination protein RecA	Streptomyces alboflavus MDJK44	GGCGCTCGACGCCGCGCTCGCACAGATTGAACGGCAATTCGGCAAGGGCGCAGTGATGCGCATGGGCGAGCGGCCGAACGAGCCCATCGAGGTCATCCCCACCGGGTCGACCGCACTCGACGTCGCACTCGGCGTCGGCGGCATCCCCCGCGGCCGCGTGGTGGAGGTGTACGGCCCGGAGTCCTCCGGCAAGACGACCCTCACCCTGCACGCCGTGGCCAACGCCCAGCGGGCCGGCGGCGCGGTGGCCTTCGTGGACGCCGAGCACGCCCTCGACCCGGAGTACGCCAAGAAGCTCGGCGTCGACATCGACAACCTCATCCTGTCCCAGCCGGACAACGGCGAGCAGGCCCTCGAGATCGTCGACATGCTCGTCCGCTCCGGCGCCCTCGACCTGATCGTCATCGACTCCGTCGCCGCCCTGGTGCCGCGCGCGGAGATCGAGGGCGAGATGGGCGACTCGCACGTGGGTCTGCAGGCCCGTCTGATGAGCCAGGCGCTCCGGAAGATCACCAGTGCGCTCAACCAGTCCAAGACCACCGCGATCTTCATCAACCAGCTCCGCGAGAAGATCGGCGTGATGTTCGGCTCCCCGGAGACCACGACCGGTGGCCGCGCGCTGAAGTTCTACGCCTCCGTGCGCATGGACATCCGCCGCATCGAGACCCTCAAGGACGGCACGGACGCGGTGGGCAACCGCACCCGCGTCAAGGTCGTCAAGAACAAGGTCGCGCCCCCCTTCAAGCAGGCCGAGTTCGACATCCTCTACGGCCAGGGCATCAGC
2807271953__27-810	IMG	K03553	recA; recombination protein RecA	Cronobacter condimenti LMG 26250	GGCGTTGGCGGCAGCACTCGGCCAGATTGAAAAGCAATTCGGCAAAGGCTCCATCATGCGTCTGGGTGAAGATCGCACCATGGATGTGGAAACGATCTCCACCGGCTCTCTCTCCCTGGACATTGCGCTGGGTGCGGGCGGTCTGCCAATGGGTCGTATCGTAGAAATCTACGGCCCGGAATCTTCAGGTAAAACCACGCTGACGCTGCAGGTCATTGCCGCTGCACAGCGCGCCGGTAAAACCTGTGCGTTTATCGACGCAGAGCATGCGCTTGATCCGGTTTATGCCCGTAAGCTTGGCGTAGACATCGACAACCTGCTCTGTTCTCAGCCGGATACCGGCGAGCAAGCGCTGGAAATCTGTGATGCGCTGGCGCGCTCCGGCGCAGTTGACGTACTGGTGGTCGACTCCGTAGCGGCGTTGACGCCGAAAGCGGAAATCGAAGGCGAAATCGGTGACTCTCATATGGGCCTTGCAGCACGTATGATGAGCCAGGCGATGCGTAAGCTCGCAGGTAACCTGAAAAACTCCAACACCCTGCTTATCTTCATCAACCAGATCCGTATGAAGATTGGTGTGATGTTTGGTAACCCGGAAACCACCACTGGTGGTAACGCGCTGAAATTCTACGCTTCCGTGCGTCTCGACATCCGCCGTATCGGCGCGGTGAAAGAGGGCGAAGACGTAGTCGGTAGCGAAACCCGCGTCAAAGTGGTGAAAAATAAAGTTGCTGCGCCGTTTAAACAAGCTGAATTCCAGATCCTCTACGGGGAAGGTATTAAC
2807274377__21-807	IMG	K03553	recA; recombination protein RecA	Candidatus Marithrix sp. Canyon 246 segment 3	GGCTTTAGCCACAACACTTAAACAAATAGAAAAACAGTTTGGTAAGGGGGCAGTTATGCGTTTAGATGATGTTGCTGATACTATGGATATTGAATCTGTTTCAACTGGCTCTTTAGGTTTAGATATAGCTTTAGGTGTTGGTGGTTTACCAATGGGGCGTGTTGTTGAAATATTTGGACCAGAATCTTCTGGTAAAACGACATTAACTTTGCAAGTAGCGGCTGAGGTTCAAAAAAAGGGTGGTTTAGTTGCGTTTATAGATGCTGAACATGCTCTTGATAGTAGTTATGCTGAGAAAATAGGTGTGCAAGTTAATGAGTTGTACCTTTCGCAACCTAATAATGGTGAAGAGGCTTTAGAAATTACTGATACTTTGGTTCGTTCTGGTACTTTTGATTTGGTTATTATTGATTCTGTAGCAGCTCTTACACCTAAAGCGGAAATTGAGGGTGATATGGGTGATTCTCATATGGGTTTGCAAGCGCGTTTAATGTCACAAGCTTTACGTAAACTTACTGGTAATATAAATCGTACTAATACTTTGGTAATCTTTATTAATCAAATTAGAATGAAAATAGGGGTTATGTTTGGTTCGCCAGAAACTACTACTGGTGGTAATGCTTTAAAGTTTTATGCGACTATTCGTCTTGATATACGTCGTATTGGGGCGGTTAAACGTGGTGATGAAATAATCGGTAATGAAACGCGCGTTAAGGTTCTAAAAAATAAGGTGGCTCCGCCTTTTAAAGAGGTGATATTTGATATTTTGTATGGTGAGGGTATTTCT
2807278234__3-333	IMG	K03553	recA; recombination protein RecA	Spiroplasma melliferum KC3	GAGTGATGTAACAATTGGAGCACAAGCACGTTTAATGAGTAAAGCTTTACGAAAATTAAATGGCGTAATTAATAAAACAAATTCAATCGTCATTTTCATTAATCAGATTCGAGAAAAAGTTGGTGTTTTATTTGGCAATCCTGAAACAACAGCGGGAGGACGTGCTCTTCGGTTCTATGCTTCTGTTCGATTAGATGTCCGTCGTACTGAAACATTAACAACAGCGGGAGTAGCAACCGCCAATAAAGTAAAAATTAAAGTGGTTAAAAATAAGGTTTCACCACCGTTTAAAACAGCTCTTGTTGATATTAATTACAATGAAGGAATTGAT
2807282744__63-846	IMG	K03553	recA; recombination protein RecA	Novosphingobium pentaromativorans US6-1	GGCGCTCGACGCAGCGCTCGCCCAGATCGATCGCGCGTTCGGCAAGGGCAGCGCGATGAAGCTCGGCTCGAAGGAGACGATGCAGGTCGAAGCGATCTCGACCGGCTCGCTCGGGCTGGATATCGCGCTTGGAGTCGGCGGACTTCCCAAGGGCCGCGTGATCGAAGTCTACGGGCCGGAAAGCTCGGGCAAGACCACGCTGGCACTGCATGTCATCGCCGAAGCGCAGAAGGCCGGCGGTACCGCTGCCTTCATCGATGCCGAGCACGCGCTCGATCCGGTCTATGCCAAGAAGCTGGGCGTCGACATCGACGAGCTGATCGTCTCGCAGCCCGACACCGGCGAACAGGCGCTCGAAATCACCGATACGCTGGTGCGCTCGAACGCGATCGACGTGCTGGTGGTCGACTCGGTCGCCGCGCTCGTTCCCCGGGCGGAGATCGAAGGTGAGATGGGCGACAGCCACGTCGGCCTCCAGGCCCGCCTGATGAGCCAGTCGCTGCGCAAGCTGACCGGCTCGATCAACCGTTCCAAGTGCATGGTGATCTTCATCAACCAGCTGCGCATGAAGATCGGCGTCATGTACGGCAACCCGGAGACCACCACCGGCGGTAACGCGCTCAAGTTCTATGCCTCGGTCCGTCTCGACATTCGCCGCACCGGGCAGATCAAGGACCGTGATGAAATCATCGGCAACGCAACCCGCGTGAAGGTGGTCAAGAACAAGGTCGCGCCGCCGTTCAAGCAGGTCGAATTCGACATCATGTACGGAGAGGGTATCTCC
2807289001__72-855	IMG	K03553	recA; recombination protein RecA	Mesoplasma florum PPA1	AGCCCTTATTTCGGCTTTAAAAACAATAGAAAAAAACTATGGTAAAGAAGCTTTAGTTGTTTATAATGAAGGCGATGATATTGACCATGATGTTATTTCATCGGGTTCTTTTTTAATTGATCAAGCAATTGGTATAGGTGGTTATCCAAAGGGAAGAGTTGTTGAAATATTTGGTCCAGAATCTTCAGGAAAAACCACACTTGCATTACATGCAATTGCTGAAGCACAAAAACAAGGTGAAATTGCTGCTTTCATTGACGCAGAACATTCTCTTGACTTAAATTATGCTAAAAAAATAGGTGTTGATATAAATAGCTTGTTAGTTAGTCAACCATCTTATGGAGAAGAGGCTTTAGATATTTTAGAAACTCTAGTTAAATCTAATTCTATAAGTTTGATAGTTGTTGATTCAGTAGCTGCTTTGGTTCCTAAAACTGAATTAGAAGGTGAAATGTCTGACCAATCTATAGGACTTCAAGCAAGAATGATGTCAAAAGCTCTTAGAAAATTAAATGGAGTAATTTCAAAGTCTAAAACAACTGTAATTTTTATTAATCAATTAAGAGAAAAAATAGGAATAATGTTTGGAAATCCAGAAACAACGACTGGTGGTAGAGCTTTAAAATTTTTCTCTACTTTAAGAATAGAAGTAAGAAAAGGTGAATCTTTAATTGAAAATGGAATTGTTGTTGCTAACAAAGTAAAAGTAAAAGTTGTTAAAAATAAAGTTGCTGCTCCTTTTAAACAAACACTAATAACAATTGGTTATGACAAAGGAATTGAA
2807292034__72-855	IMG	K03553	recA; recombination protein RecA	Mesoplasma florum GF1	AGCCCTTATTTCGGCTTTAAAAACAATAGAAAAAAACTATGGTAAAGAAGCTTTAGTTGTTTATAATGAAGGCGATGATATTGACCATGATGTTATTTCATCGGGTTCTTTTTTAATTGATCAAGCAATTGGTATAGGTGGTTATCCAAAGGGAAGAGTTGTTGAAATATTTGGTCCAGAATCTTCAGGAAAAACCACACTTGCATTACATGCAATTGCTGAAGCACAAAAACAAGGTGAAATTGCTGCTTTCATTGACGCAGAACATTCTCTTGACTTAAATTATGCTAAAAAAATAGGTGTTGATATAAATAGCTTGTTAGTTAGTCAACCATCTTATGGAGAAGAGGCTTTAGATATTTTAGAAACTCTAGTTAAATCTAATTCTATAAGTTTGATAGTTGTTGATTCAGTAGCTGCTTTGGTTCCTAAAACTGAATTAGAAGGTGAAATGTCTGACCAATCTATAGGACTTCAAGCAAGAATGATGTCAAAAGCTCTTAGAAAATTAAATGGAGTAATTTCAAAGTCTAAAACAACTGTAATTTTTATTAATCAATTAAGAGAAAAAATAGGAATAATGTTTGGAAATCCAGAAACAACGACTGGAGGTAGAGCTTTAAAATTTTTCTCTACTTTAAGAATAGAAGTAAGAAAAGGTGAATCTTTAATTGAAAATGGAATTGTTGTTGCTAACAAAGTAAAAGTAAAAGTTGTTAAAAATAAAGTTGCTGCTCCTTTTAAACAAACACTAATAACAATTGGTTATGACAAAGGAATTGAA
2807293351__60-843	IMG	K03553	recA; recombination protein RecA	Rothia aeria JCM 11412	GGCTATCGAAGCCGTCATGGCGAAAATCGATAAGAACTACGGTAAGGGTGCCGTGATGCGCCTAGGGGATAAAGAAACCACTAAGACTGAAGTAATCCCCACCGGCGCCATCGCTCTAGATGCGGCTCTGGGCATCGGTGGTTTGCCGCGCGGGCGTGTTATTGAGGTGTACGGCCCTGAATCCTCCGGTAAAACCACTGTGGCACTTCACGCTGTAGCGAACGCACAGAAAGCTGGCGGGGTGGCTGCATTTATTGACGCCGAGCACGCACTTGACCCGGTGTACGCAGCTAAATTGGGTGTTGATACTGATGCCTTGCTGGTCTCCCAGCCGGATACCGGTGAGCAGGCGCTTGAGATTATGGATATGCTGGTTGGCTCCGGCGCCATCGACATTATTGTGGTGGACTCTGTTGCAGCATTGGTCCCGCGCGCCGAGATTGAAGGCGATATGGGTGACTCGCATGTAGGTCTGCAGGCACGCCTCATGAGTCAGGCGCTGCGCAAGATTACCGGGCGCCTGTCAGCAACCGGCACCACCGCCATCTTCATTAACCAGCTCCGTGAAAAAATCGGCGTGTTCTTTGGGTCCCCCGAGACCACCACCGGCGGTAAAGCCTTGAAGTTCTATGCTTCAGTACGTATTGATATTCGCCGTATCGAGACCCTCAAAGATGGCGCAAACCCGATTGGTAACCGCACGCGTGCCAAGATTGTGAAGAATAAGATGGCCCCGCCCTTCAAACAGGCTGAGTTCGACATTCTCTACGGTGAAGGTATCTCG
2807299630__57-843	IMG	K03553	recA; recombination protein RecA	Paracoccus yeei TT13	GGCGCTGGACAGCGCGCTCGCACAGATCGAGCGGCAGTTCGGCAAGGGCTCCATCATGAAGCTGGGGGCCGACAATCCCGTGGCCGAGATCGAGGCGACCTCGACCGGCTCGCTGGGGCTCGACATCGCGCTGGGGATCGGCGGCCTGCCCAAGGGCCGCATCATCGAGATCTTCGGCCCGGAAAGCTCGGGCAAGACCACGCTGACGCTGCATGTGGTGGCCGAGGAACAGAAGAAGGGCGGCGTCTGCGCCTTCGTCGACGCCGAACACGCGCTGGATCCGCAATACGCCAAGAAGCTGGGCGTGAACCTGGACGAACTCCTGATCAGCCAGCCCGACACGGGCGAACAGGCGCTGGAGATCGTCGACACGCTGGTGCGCTCGGGCGCGGTGAACCTGGTGGTGGTCGACTCGGTCGCGGCGCTGACGCCCAAGTCCGAGATCGAGGGCGACATGGGCGACATGCAGATGGGCAGCCAGGCCCGCCTGATGAGCCAGGCGATGCGCAAGCTGACCGCCAGCATCGGCCGGTCGAACTGCATGGTGATCTTCATCAACCAGATCCGCATGAAGATCGGCGTGATGTTCGGCAACCCGGAAACCACGACCGGGGGCAACGCGCTGAAGTTCTACGCCTCGGTCCGGCTCGACATCCGCCGCACCGGCGCGATCAAGGACCGGGACGAGGTGGTCGGCAACGCCACCCGCGTCAAGGTGGTCAAGAACAAGGTCGCGCCGCCCTTCCGCCAGGTCGAGTTCGACATCATGTATGGCGAGGGGATCTCC
2807307249__36-819	IMG	K03553	recA; recombination protein RecA	Actinomyces naeslundii ATCC 27039	GGCCCTGGCCACAGCCCTCGCCCAGATCGACAAGAGCTTCGGTAAGGGATCCGTCATGCGCCTGGGGGACGAGTCCCGTCCTCCGGTCTCCGTCATCCCGACCGGGTCAGTCGCCCTCGATGTGGCTCTGGGAGTCGGAGGACTCCCGAGGGGACGCATCGTCGAGGTCTACGGGCCGGAGTCCTCCGGAAAGACCACCGTCGCCCTGCACGCCGTGGCCAGCGCGCAGAGGGCCGGCGGGAACGCGGCCTTCATCGACGCCGAGCACGCCCTCGACCCGGTCTACGCCAAGGCCCTGGGCGTCGACATTGACAACCTCCTGGTCTCACAGCCGGACACCGGGGAGCAGGCCCTGGAGATCACCGACATGCTGGTGCGCTCAGGAGGCCTGGACATCATCGTCATCGACTCCGTGGCGGCTCTGGTCCCCAAGGCTGAGATCGAGGGGGAGATGGGGGACTCCCACGTCGGTCTCCAGGCCCGCCTCATGAGCCAGGCGCTGCGCAAGATCACCGGTGCGCTGTCCTCCACCGGCACCACCGCCATCTTCATCAACCAGCTGCGCGAGAAGATCGGTGTGTTCTTCGGCAACCCCGAGACCACCACCGGTGGAAAGGCCCTGAAGTTCTACGCCTCCGTGCGCCTGGACGTGCGCCGCATCGGCGGGCTCAAGGACGGGGACCAGCCCGTGGGTAACCGCACCCGGGTCAAGGTCGTCAAGAACAAGATGGCGCCGCCCTTCAAGCAGGCCGAGTTCGACATCCTCTACGGCCAGGGCATCTCC
2807320937__60-846	IMG	K03553	recA; recombination protein RecA	Wenxinia marina DSM 24838	GGCGCTCGACTCGGCGCTGGCCCAGATCGAACGCCAGTTCGGCAAGGGCTCCATCATGAAGCTCGGCGGCGACAACGCGCTGCCGGACATCGAGGCGACCTCGACCGGCTCGCTCGGCCTCGACATCGCGCTCGGCATCGGCGGCCTGCCCAAGGGGCGGATCGTGGAGATCTACGGGCCGGAATCGTCGGGCAAGACGACGCTGACGCTGCATTGCGTCGCCGAGGAGCAGAAGAAGGGCGGCGTCTGCGCCTTCGTCGACGCCGAGCATGCGCTCGACCCGCAGTACGCCCGCAAGCTGGGCGTGAACCTCGACGAGCTTCTGATCTCGCAGCCCGACACCGGCGAGCAGGCGCTGGAGATCGTCGATACGCTCGTCCGCTCGGGCGCCGTCAGCATGGTGGTGGTCGACTCCGTCGCCGCCCTGACGCCGCGGTCCGAGCTGGAAGGCGACATGGGCGACTCGTCCGTGGGCGTCCATGCCCGCCTGATGAGCCAGGCGATGCGCAAGCTGACCTCGTCGATCGCGCGGTCCAACTGCATGGTCATCTTCATCAACCAGATCCGGATGAAGATCGGCGTCATGTTCGGCTCGCCCGAGACGACGACCGGCGGCAACGCGCTGAAGTTCTACGCCTCCGTCCGCCTGGATATCCGGCGCATCGGTTCGATCAAGGACCGGGACGAGGTGGTGGGCAACACGACCAAGGTGAAGGTCGTGAAGAACAAGGTCGCGCCGCCGTTCAAGCAGGTCGAGTTCGACATCATGTACGGCGAGGGCATCTCC
2807336150__27-810	IMG	K03553	recA; recombination protein RecA	Citrobacter werkmanii FDAARGOS_364	AGCGTTGGCGGCAGCGCTGGGTCAGATCGAAAAGCAATTCGGTAAAGGCTCCATCATGCGCCTGGGTGAAGACCGTTCCATGGACGTGGAAACCATCTCCACCGGTTCGCTTTCTCTGGATATCGCATTGGGTGCAGGCGGTTTGCCGATGGGGCGTATCGTCGAAATCTACGGGCCAGAATCCTCCGGTAAAACAACCCTGACGCTGCAGGTGATTGCTGCCGCACAGCGTGAAGGTAAAACCTGTGCGTTCATCGATGCAGAACACGCGCTTGACCCTGTTTATGCCCGTAAGCTTGGTGTTGATATCGACAACCTGCTGTGTTCTCAGCCAGATACCGGTGAACAAGCGCTGGAAATCTGTGACGCACTGGCGCGTTCCGGTGCCGTAGATGTTCTCGTTGTCGACTCCGTTGCCGCACTGACGCCGAAGGCGGAAATCGAAGGCGAGATCGGTGACTCTCACATGGGCCTCGCGGCACGTATGATGAGCCAGGCGATGCGTAAACTGGCGGGTAACCTGAAACAGTCCAATACGCTGCTGATTTTCATCAACCAGATCCGTATGAAGATTGGTGTCATGTTCGGTAACCCGGAAACCACGACCGGTGGTAACGCACTGAAATTCTACGCCTCTGTTCGTCTGGACATCCGTCGTATTGGCGCGGTGAAAGAGGGCGATAACGTAATCGGCAGTGAAACCCGCGTTAAGGTCGTGAAAAACAAAATTGCTGCGCCGTTTAAACAGGCAGAATTCCAGATCCTTTACGGTGAAGGCATCAAC
2807356215__21-810	IMG	K03553	recA; recombination protein RecA	Xanthomonas hortorum B07-007	CGCCCTTTCCGCAGCACTGAGCCAGATCGAAAAGCAATTCGGCAAGGGTTCGGTCATGCGCATGGGCGACCGCGCCATCGAGGCGGTCGAAGTCATTCCAACCGGTTCGTTGATGCTGGATATCGCACTCGGCATCGGCGGTCTGCCCAAGGGGCGCGTGGTCGAAATCTACGGGCCGGAAGCCTCGGGCAAGACCACGCTGACCCTGCAGGCGATCGCCGAATGCCAGAAGAAGGGCGGCACCGCAGCCTTCATCGATGCCGAGCATGCGCTGGACCCGATCTATGCTGCCAAGCTGGGCGTCAACGTCGACGATCTGCTGCTGTCGCAGCCCGATACCGGCGAGCAGGCGCTGGAAATCGCCGACATGCTGGTACGTTCGAGCTCGGTGGACATCGTGGTGGTCGACTCGGTCGCCGCGCTGACCCCGAAGGCGGAAATCGAAGGCGAGATGGGCGACCAGCTGCCAGGTCTGCAGGCACGTCTGATGAGCCAGGCGCTGCGCAAGCTGACCGGCAACATCAAGCGCTCCAACACCCTGGTGATCTTCATCAACCAGCTGCGCCACAAGATCGGCGTGATGATGCCGGGCCAGAGTCCGGAAGTGACCACCGGCGGCAATGCGCTGAAGTTCTACGCCTCGGTGCGTCTAGATATCCGTCGTATCGGCGCGATCAAGAAGGGCGATGAAATCATCGGCAATCAGACCAAGATCAAGGTGGTCAAGAACAAGCTGGCGCCGCCGTTCAAGCAGGTCGTGACCGAAATTCTCTACGGCGAAGGCATCAGC
2807362545__27-810	IMG	K03553	recA; recombination protein RecA	Arthrobacter crystallopoietes DSM 20117	GGCTTTGGAAGCAGCGCTTGCACAAATTGATAAGCAGTTTGGCAAGGGCTCGATCATGCGCCTCGGCGATGACACCCGGGCACCGATTGAAACCATTTCCACAAGCTCCATTGCCCTGGACGTCGCGTTGGGCATCGGCGGACTGCCGCGCGGGCGCGTGGTGGAAATCTATGGTCCGGAATCTTCGGGTAAGACCACATTGGCGCTGCATGCTGTTGCCAACGCGCAGCGCAAGGGCGGTATCGCCGCCTTTATCGATGCGGAACATGCCCTGGATCCCGAATATGCCAAAAAGCTCGGTGTGGATACCGACGCTTTGCTCGTGTCACAGCCGGATACCGGTGAGCAGGCGCTGGAAATCATGGACATGCTCATTGGCTCGGGGTCGTTGGACATCGTCGTCATTGACTCGGTTGCGGCGCTCGTTCCGCGTGCCGAAATTGAAGGCGAAATGGGCGACACCCACGTCGGGCTTCAGGCCCGGCTGATGAGCCAGGCGCTGCGTAAGATCGCGGGCCGGCTGCATCAGAGCAAGACGACGGCGATCTTCATCAACCAGCTGCGTGAAAAGATCGGCGTCTTCTTCGGTAGCCCGGAGACGACCACCGGTGGTAAGGCCTTGAAGTTCTACGCCTCGGTGCGTATCGACGTTCGGCGGATCGAGACCTTGAAGGAAGGCTCCAACCCCGTCGGTAACCGCACCCGGGCCAAGATCGTCAAGAACAAGATGGCACCGCCCTTCAAGCAGGCGGAATTCGACATTCTGTACGGTATTGGCATCTCC
2807370861__27-810	IMG	K03553	recA; recombination protein RecA	Mycobacterium ulcerans ATCC 33728 ShT-N	GGCACTCGAACTGGCGATGGCCCAGATCGAGAAGAGTTATGGCAAAGGTTCGGTGATGCGCCTTGGCGACGAGGTACGGCAACCGATTTCGATCATCCCGACCGGATCCATCGCACTCGATGTTGCCCTGGGCATCGGCGGTCTGCCACGTGGCCGGGTGATCGAGATCTACGGCCCGGAATCCTCGGGTAAGACCACCGTGGCATTGCACGCGGTGGCCAACGCCCAGGCCGCCGGCGGCGTCGCGGCATTCATCGATGCCGAGCATGCGCTGGATCCCGAGTACGCCAAAAAGCTTGGTGTCGATACCGATTCCCTGCTGGTCAGCCAGCCGGACACCGGTGAACAGGCGCTCGAGATCGCTGACATGCTGATCCGTTCGGGGGCGCTCGACATCGTGGTGATCGACTCGGTGGCCGCACTGGTGCCACGCGCGGAGCTCGAAGGCGAAATGGGGGATAGCCATGTCGGCCTGCAGGCCCGGCTGATGAGCCAGGCGCTGCGGAAGATGACTGGCGCATTGAACAATTCGGGAACCACGGCGATCTTCATCAACCAGCTCCGCGACAAGATCGGGGTGATGTTCGGTTCACCCGAGACGACGACGGGTGGAAAGGCGCTGAAGTTCTACGCGTCGGTGCGCATGGATGTGCGTCGGATCGAAACGCTCAAGGACGGCACCAATGCGGTCGGTAACCGCACCCGGGTCAAGATCGTCAAGAACAAGGTCTCGCCACCGTTCAAACAGGCCGAGTTCGACATCCTCTACGGCAGGGGTATCAGC
2807411277__48-834	IMG	K03553	recA; recombination protein RecA	Rhizobacter gummiphilus NBRC 109400	GGCCCTGCAGGCTGCACTCGCCCAGATCGAGAAGCAGTTCGGCAAGGGCACCATCATGCGCCTCGGTGAAGGCGAGGTCATCGACGACATCGACGTGGTCTCCACCGGCTCCCTCGGCCTCGACGCCGCGCTGGGCGTGGGCGGCCTGCCCCGCGGCCGCGTCGTCGAGATCTACGGCCCCGAGTCCAGCGGCAAGACCACGCTCACGCTGCAGGTCATCTCCGAGATGCAGAAGCTCGGCGGCACCTGCGCCTTCATCGACGCCGAACACGCGCTCGACGTGCAATACGCCCAGAAGCTCGGCGTGAACCTGCAAGACCTGCTGATCAGCCAGCCCGACACCGGCGAACAGGCCCTCGAGATCGTCGACGCGCTGGTGCGCTCCGCCTCGGTCGACCTGGTCGTCGTCGACTCGGTGGCCGCGCTCACGCCCAAGGCCGAAATCGAAGGCGAGATGGGCGACTCGCTGCCCGGCCTGCAGGCCCGCCTGATGAGCCAGGCGCTGCGCAAGCTCACTGGCACCATCAAGAAGAACAACACGATGGTGATCTTCATCAACCAGATCCGCATGAAGATCGGCGTGATGTTCGGTTCGCCCGAAACCACCACCGGCGGCAACGCGCTGAAGTTCTACGCCTCGGTGCGCCTCGACATCCGCCGCATCGGCTCCATCAAGAAGGGCGAAGAGGTCATCGGCAACGAAACCAAGGTCAAGGTCGTCAAGAACAAGGTCTCGCCCCCGTTCAAGACGGCTGAGTTCGACATCCTCTACGGCCAGGGCATCAGC
2807430281__21-804	IMG	K03553	recA; recombination protein RecA	Vibrio azureus LC2-005	AGCGCTCGCCGCTGCGCTAGGTCAAATTGAAAAGCAATTCGGTAAAGGCTCTATTATGCGTCTTGGTGATAACCGTGCGATGGACGTGGAAACAATTTCAACTGGCTCTCTTTCTCTTGATATCGCTTTGGGTGCTGGAGGTCTACCGATGGGCCGTATCGTAGAAATTTACGGTCCAGAATCTTCAGGTAAAACAACGTTAACTCTTGAGCTGATTGCTGCTGCACAACGTGAAGGTAAAACTTGTGCGTTTATCGATGCAGAGCACGCACTAGACCCAGTATACGCTAAGAAACTGGGTGTTGATATCGATGCACTATTAGTTTCTCAGCCAGACACTGGTGAGCAAGCACTCGAAATCTGTGATGCATTGGCACGCTCTGGTGCTATCGATGTTATGGTTGTCGATTCTGTCGCGGCACTGACTCCAAAAGCAGAAATTGAAGGTGAAATGGGCGATAGCCACATGGGTCTTCAAGCTCGTATGCTTTCACAAGCGATGCGTAAGCTAACAGGTAACTTAAAGCAGTCTAACTGTATGTGTATCTTCATTAACCAAATTCGTATGAAGATTGGGGTAATGTTTGGTAACCCTGAAACCACAACAGGTGGTAACGCACTGAAATTCTATGCTTCTGTTCGTCTTGATATTCGTCGTACTGGTGCGATCAAAGAAGGTGATGAAGTGGTGGGTAACGAGACTCGCATTAAAGTTGTGAAGAACAAGATTGCTGCACCATTTAGAGAAGCGAATACTCAAATCATGTATGGCCAAGGTTTTAAC
2807458106__21-804	IMG	K03553	recA; recombination protein RecA	Pseudomonas mosselii PtA1	CGCCTTGGCTGCGGCCCTGGGTCAAATCGAACGCCAATTCGGCAAGGGCGCGGTCATGCGCATGGGCGACCACGAGCGCCAGGCCATCCCTGCCATCTCCACCGGTTCCCTCGGCCTGGACATCGCCCTGGGCATCGGCGGCCTGCCGAAAGGCCGTATCGTCGAGATCTACGGCCCGGAATCCTCGGGTAAAACCACGCTGACCCTGTCGGTCATCGCCGAAGCCCAGAAGAACGGCGCCACCTGCGCCTTCGTCGACGCCGAGCACGCCCTCGACCCTGAGTACGCCGGCAAGCTGGGCGTCAACGTCGACGACCTGCTGGTCTCGCAGCCGGACACCGGCGAACAGGCCCTGGAAATCACCGACATGCTGGTGCGCTCCAACGCCGTCGACGTGATCATCGTCGACTCCGTGGCCGCCCTGGTGCCGAAGGCCGAGATCGAAGGCGAGATGGGCGACATGCACGTCGGCCTGCAGGCCCGCCTGATGTCCCAGGCCCTGCGCAAGATCACCGGTAACATCAAGAACGCCAACTGCCTGGTCATCTTCATCAACCAGATCCGTATGAAGATCGGCGTGATGTTCGGCAGCCCGGAAACCACCACCGGTGGTAACGCCCTGAAGTTCTACGCCTCGGTGCGCCTGGACATCCGCCGTACCGGCGCGGTCAAGGAAGGCGACGAAGTGGTCGGTAGCGAAACCCGCGTCAAGATCGTCAAGAACAAGGTTTCGCCACCCTTCCGTCAGGCCGAGTTCCAGATCCTCTACGGCAAGGGCATCTAT
2807699148__21-804	IMG	K03553	recA; recombination protein RecA	Vibrio diabolicus FDAARGOS_96	AGCGCTCGCCGCTGCGCTAGGTCAAATTGAAAAGCAATTCGGTAAAGGCTCTATCATGCGCCTTGGTGATAACCGCGCAATGGACGTAGAAACGATTTCAACAGGCTCTCTTTCTCTTGATATCGCTTTGGGTGCTGGTGGTCTGCCAATGGGGCGTATCGTAGAAGTCTACGGTCCAGAATCTTCAGGTAAAACAACACTAACGCTTGAGCTTATCGCTGCTGCGCAACGTGAAGGTAAAACTTGTGCGTTTATTGATGCAGAGCACGCTTTGGACCCTGTCTACGCGAAGAAACTTGGTGTTGATATCGATGCGCTCTTGGTTTCTCAGCCAGACACTGGTGAGCAAGCACTGGAGATTTGTGATGCGCTAGCTCGCTCTGGCGCTATCGATGTAATGGTTGTTGACTCAGTTGCGGCGCTAACACCAAAAGCAGAAATTGAAGGCGAAATGGGCGACAGCCACATGGGTCTGCAGGCTCGTATGCTTTCTCAAGCGATGCGTAAGCTAACTGGTAACCTAAAACAGTCTAACTGTATGTGTATCTTCATCAACCAAATCCGTATGAAGATTGGTGTGATGTTCGGTAACCCAGAAACGACCACGGGTGGTAACGCACTTAAATTCTACGCTTCTGTTCGTCTTGATATTCGTCGTACTGGCGCAATCAAAGAAGGTGACGAAGTCGTTGGTAACGAAACGCGCATCAAAGTGGTTAAGAACAAGATTGCTGCACCGTTTAAAGAAGCCAATACGCAAATCATGTACGGTCAAGGCTTTAAC
2807702929__21-804	IMG	K03553	recA; recombination protein RecA	Pseudomonas orientalis F9	AGCCTTGGCTGCGGCCCTGGGTCAGATCGAACGTCAATTCGGCAAGGGTGCCGTAATGCGTATGGGCGATCACGACCGTCAGGCGATCCCGGCTATTTCCACTGGCTCTCTGGGTCTGGATATCGCGCTCGGCATTGGCGGCCTGCCAAAAGGCCGTATCGTTGAGATCTACGGTCCTGAATCTTCCGGTAAAACCACCCTGACCCTGTCGGTGATTGCCCAGGCTCAGAAAATGGGCGCCACGTGCGCGTTCGTCGATGCTGAGCACGCCCTGGATCCTGAATATGCCGGCAAGCTGGGTGTCAACGTTGACGACCTGCTGGTTTCTCAGCCAGACACCGGTGAGCAAGCCCTGGAAATCACTGACATGCTGGTGCGTTCCAACGCCATCGACGTGATCGTGGTTGACTCCGTGGCAGCGCTGGTACCGAAGGCAGAAATCGAAGGCGAAATGGGCGACATGCACGTGGGCCTGCAAGCCCGTCTGATGTCCCAGGCGCTGCGTAAAATCACCGGCAACATCAAGAACGCCAACTGCCTGGTGATCTTCATCAACCAGATCCGTATGAAAATCGGTGTGATGTTCGGCAGCCCGGAAACCACCACCGGTGGTAACGCGCTGAAGTTCTATGCTTCGGTCCGTCTGGATATCCGTCGTACCGGCGCGGTGAAGGAAGGTGACGAGGTTGTTGGTAGCGAAACCCGCGTTAAAGTCGTGAAGAACAAGGTGGCCCCGCCTTTCCGTCAGGCAGAGTTCCAGATTCTTTATGGCAAAGGCATCTAC
2807711315__30-813	IMG	K03553	recA; recombination protein RecA	Nocardia cyriacigeorgica MDA3349	GGCGCTCGAGCTCGCCCTGGCTCAGGTGGAGAAGAGCTTCGGCAAGGGCGCGGTGATGCGGCTCGGCGAGGAGGCCCGCCAGCCCGTGTCGGTGATCCCGACCGGCTCGATCGCGCTGGATGTGGCCTTGGGCATCGGCGGTCTGCCGCGCGGGCGCGTGGTGGAGATCTACGGCCCGGAATCCTCGGGTAAGACCACCGTCGCCCTGCACGCGGTGGCCAACGCCCAGGCCGCGGGTGGCGTCGCGGCATTCATCGACGCCGAGCACGCGCTCGACCCGGACTACGCCCGCAAGCTGGGCGTCGATACCGACGCGCTGCTGGTCTCCCAGCCCGACACCGGTGAGCAGGCCCTGGAGATCGCCGACATGCTGGTGCGCTCCGGCGCCATCGACATCATCGTCATCGACTCCGTGGCCGCCCTGGTGCCGCGCGCCGAGATCGAGGGCGAAATGGGCGACAGCCACGTCGGCCTGCAGGCCCGCCTGATGAGCCAGGCTCTGCGCAAGATGACCAGCGCGCTCAACAACTCCGGCACCACCGCCATCTTCATCAACCAGCTGCGCGAGAAGATCGGCGTCATGTTCGGCTCGCCGGAAACCACCACCGGCGGTAAGGCGCTGAAGTTCTACGCGTCGGTACGCCTGGACGTGCGCCGCATCGAGACCCTCAAGGACGGCAGCGACGCGGTCGGCAACCGCACCCGGGTCAAGGTCGTCAAGAACAAGGTGTCGCCGCCGTTCAAGCAGGCCGAGTTCGACATCCTCTACGGCCACGGCATCTCC
2807717670__21-804	IMG	K03553	recA; recombination protein RecA	Vibrio diabolicus FDAARGOS_99	AGCGCTCGCCGCTGCGCTAGGTCAAATTGAAAAGCAATTCGGTAAAGGCTCTATCATGCGCCTTGGTGATAACCGAGCAATGGACGTAGAAACCATCTCAACAGGCTCTCTTTCTCTTGATATCGCTTTGGGTGCAGGTGGTCTGCCAATGGGTCGTATCGTAGAAGTCTACGGTCCAGAATCTTCAGGTAAAACAACACTAACGCTTGAGCTTATCGCTGCTGCGCAACGTGAAGGTAAAACTTGTGCGTTTATCGATGCAGAGCACGCTCTGGATCCTGTCTACGCGAAGAAACTTGGTGTAGATATCGATGCGCTCTTGGTTTCTCAGCCAGACACTGGTGAGCAAGCACTAGAGATTTGTGATGCACTAGCTCGCTCTGGCGCTATCGACGTTATGGTTGTTGACTCAGTTGCGGCGCTAACACCAAAAGCAGAAATTGAAGGCGAAATGGGCGACAGCCACATGGGTCTTCAAGCACGTATGCTTTCTCAAGCGATGCGTAAGCTAACAGGTAACCTAAAACAGTCTAACTGTATGTGTATCTTCATCAACCAAATCCGTATGAAGATTGGTGTGATGTTCGGTAACCCAGAAACGACCACGGGTGGTAATGCACTTAAATTCTACGCTTCTGTTCGTCTTGATATTCGTCGTACTGGCGCAATCAAAGAAGGTGACGAAGTCGTTGGTAACGAAACGCGCATCAAAGTGGTTAAGAACAAGATTGCTGCACCGTTTAAAGAAGCCAATACGCAAATCATGTACGGCCAAGGCTTTAAC
2807831715__72-855	IMG	K03553	recA; recombination protein RecA	Mesoplasma florum W20	AGCCCTTATTTCGGCTTTAAAAACAATAGAAAAAAACTATGGTAAAGAAGCTTTAGTTGTTTATAATGAAGGCGATGATATTGACCATGATGTTATTTCATCGGGTTCTTTTTTAATAGATCAAGCAATTGGTATAGGTGGTTATCCAAAGGGAAGAGTTGTTGAAATATTTGGCCCAGAATCTTCAGGAAAAACCACACTTGCATTACATGCAATTGCTGAAGCACAAAAACAAGGTGAAATTGCTGCTTTCATTGACGCAGAACATTCTCTTGACTTAAATTATGCTAAAAAAATAGGTGTTGATATAAATAGTTTGTTAGTTAGTCAACCATCTTATGGAGAAGAGGCTTTAGATATTTTAGAAACTCTAGTTAAATCTAATTCTATAAGTTTGATAGTTGTTGATTCAGTAGCTGCTTTGGTTCCTAAAACTGAATTAGAAGGTGAAATGTCTGACCAATCTATAGGACTTCAAGCAAGAATGATGTCAAAAGCTCTTAGAAAATTAAATGGAGTAATTTCAAAGTCTAAAACAACTGTAATTTTTATTAATCAATTAAGAGAAAAAATAGGAATAATGTTTGGAAATCCAGAAACAACGACTGGTGGTAGAGCTTTAAAATTTTTCTCTACTTTAAGAATAGAAGTAAGAAAAGGCGAATCTTTAATTGAAAATGGAATTGTTGTTGCTAACAAAGTAAAAGTAAAAGTTGTTAAAAATAAAGTTGCTGCTCCTTTTAAACAAACACTAATAACAATTGGTTATGACAAAGGAATTGAA
2807858373__36-822	IMG	K03553	recA; recombination protein RecA	Fusobacterium mortiferum ATCC 9817	AGCATTAGAACAAGCTATTGGAAAAATATCTAAAGAGTTTGGAGAAGGTTCTATAATGAAATTAGGAAATAATCTAAATATGGAGATAGAGGTTATTCCTACTGGAAGTATTAATATAGATATGGCATTAGGAGTAGGTGGAGTTCCTAAGGGAAGAATAATAGAAGTATATGGAGCTGAAAGTTCAGGGAAAACTACAATAGCTCTTCATATAGCAGCTCAAGCACAAAAAAATAAGGGAGTAGTAGCTTATATAGATGCTGAGCATGCTCTTGATCCAGAATATGCAAAAGCTTTAGGTGTAGATGTAGATGAACTTTTAATTTCTCAGCCAGACTATGGAGAACAGGCTCTTGAGATAGCTGACCTTTTAGTGCGTTCAGGAGCAGTTGATTTAATAGTAGTAGACTCAGTAGCAGCCTTAGTACCAAAAGCTGAAATAGATGGGGAGATGTCTGATCAACAGATGGGATTACAAGCGAGGCTTATGTCAAAGGCTCTTAGAAAACTTACAGGAAGTTTAAATAAATCTAAAACTACAATGATATTTATAAATCAGATTAGAGATAAAATAGGAGGCTTTGGTTTTGGACCTCAAACTACTACAACTGGAGGTAAAGCTTTGAAGTTTTATGCTTCTGTGAGAATGGAAGTAAAAAGAATAGGAAGTGTAAAACAGGGAGATGATGTAATAGGGAATGAAACAACAGTAAAGATAACTAAAAATAAAGTAGCACCTCCATTTAAAGAAGCTAGTTTTCAAATAATGTATGGAAAAGGAATTACA
2807860381__39-825	IMG	K03553	recA; recombination protein RecA	Fusobacterium mortiferum ATCC 9817	AGCCTTAGAGATGGCAATGAAGCAGATAAAAAAGGACTTTGGTGAGGGTTCTATAATGAAATTAGGTTCTAATCAAAGTATGGCAGTAGAAACAATTTCAACAGGAAGTATCAATCTAGATTTAGCTCTAGGTCAAGGTGGAGTTCCTAGAGGAAGAATAGTAGAGATATATGGAGCAGAGAGTTCAGGTAAAACTACAATAGCTCTACACATAGCAGCAGAGGCACAAAAAATGGGAGGAATAGTAGCATTTATAGATGCAGAACATGCTTTAGACCCTGTATATGCTAAGGCTCTAGGAGTAGATGTAGATGAGCTTTTAATATCTCAGCCTGACTATGGAGAGCAAGCACTAGAGATAGCAGATATGCTTGTTCGTTCTGGAGCTGTGGACCTTGTAGTAGTGGACTCAGTAGCAGCACTTGTACCGAAAGCTGAGATAGATGGAGAGATGTCTGATCAACAGATGGGATTACAAGCTAGACTTATGTCGAAAGCTTTAAGAAAACTTACTGCAACATTAAATAAATCAAAAACTACTATGATTTTTATCAACCAAATTAGAGATAAAATTGGTGGATTTGGATTTGGACCTCAGACTACTACTACAGGAGGAAAAGCACTTAAGTTCTATGCTTCTGTAAGAATGGAAGTAAAAAGAGTAGGAAGTGTAAAACAAGGTGATGAAGCAATAGGAAATGAAACTGTTGTAAAAATTACTAAAAATAAGATAGCACCTCCATTTAAAGAGGCAGCTTTCCAAATAATGTATGGAAAGGGAATCTCA
2807862670__48-834	IMG	K03553	recA; recombination protein RecA	Celeribacter baekdonensis LH4	GGCACTCGACAGTGCGCTGGCGCAAATTGAGCGGCAATTTGGCAAGGGCTCGATCATGCGTCTCGGCGCGGACAACCCGGTGCAAGAGATTGAATCCACCTCGACGGGGTCGCTTGGTCTGGACATCGCGCTTGGCATTGGTGGCATTCCGAAAGGCCGGATCGTTGAGATTTACGGCCCGGAAAGCTCGGGTAAAACCACTCTGACGCTGCATTGTGTCGCTGAAGAGCAAAAGAAAAACGGCGTCTGCGCTTTTGTTGATGCCGAACACGCGCTTGACCCGATCTATGCCCGCAAGCTGGGTGTGAATCTGGACGAGCTGCTGATTTCTCAGCCAGATACAGGCGAGCAAGCGCTTGAAATCGTGGACACTTTGGTGCGTTCTGGCGCGGTGAGCCTTGTGGTGGTCGACTCGGTTGCGGCCTTGACGCCGAAATCTGAACTTGAAGGTGACATGGGCGACAGCTCGGTTGGCGTACACGCGCGTTTGATGTCTCAGGCGATGCGCAAACTCACCGGCTCAATCTCGCGCTCCAAATGCACCGTGATTTTCATCAACCAAATCCGTATGAAAATCGGTGTGATGTTCGGATCGCCCGAAACCACAACCGGCGGCAACGCGTTGAAATTCTACTCTTCCGTGCGTCTGGACATTCGCCGCATTGGCGCGATCAAGGACCGTGACGAGGTGGTCGGCTCTGAAACCCGTGTCAAAGTCGTCAAAAACAAAGTCGCTCCGCCGTTCAAACAGGTGGAATTCGACATCATGTATGGCGAAGGCATTTCC
2807916862__48-834	IMG	K03553	recA; recombination protein RecA	Fusobacterium gonidiaformans ATCC 25563	AGCCTTAGAAACGGCTGTAAAAGAAATAACAAAAGATTTTGGAGAAGGGGCTATTATGAAATTAGGAGATAATAGTCATATGCAAATTGAGGTTATTCCAACAGGAAGTTTAAATTTAGATGCCGCTTTGGGCTTGGGAGGAGTTCCAAGAGGAAGAGTTGTGGAAATCTATGGAGCTGAAAGTTCCGGAAAAACAACGATAGCTTTACATATCATTGCAGAAGCACAAAAAATGGGTGGAATTGCTGCCTTTATTGATGCGGAACATGCTTTGGATCCTGTGTATGCAAAGGCACTGGGAGTTGATATTGATGAGCTTTTAATTTCTCAACCGGATTTTGGAGAACAAGCTCTAGATATCGCAGATACTTTAGTACGATCCGGAGCGATTGATGTGATTGTTGTCGATTCGGTGGCGGCTTTAGTACCTAAGGTAGAAATTGATGGAGAAATGTCAGACCAACAAATGGGATTGCAAGCAAGATTGATGTCAAAAGCTTTACGAAAGTTGACAGCAACTTTAAACAAGTCTAAGACAACCATGATTTTTATTAACCAAATTCGTGAAAAAATAGGTGGCTTTGGTTTCGGACCTCAAACCACAACAACTGGAGGAAAAGCTCTGAAATTTTATTCTTCTGTACGAATGGAGGTAAAAAGAATTGCTTCTGTGAAACAAGGAGATGATGTTATTGGGAATGAAACCGTTGTCAAAGTAACGAAGAATAAAATTGCTCCTCCATTTAAAGAAGCGTCTTTCCAAATTATGTATGGAAAAGGAATTTCT
2807944675__72-855	IMG	K03553	recA; recombination protein RecA	Mesoplasma florum CnuA-2	AGCCCTTATATTGGCTTTAAAAACAATAGAAAAAAACTATGGTAAAGAAGCTTTAGTTGTTTATAATGAAGGCGATGATATTGACCATGATGTTATTTCATCGGGTTCTTTTTTAATTGATCAAGCAATTGGTATAGGTGGTTATCCAAAGGGAAGAGTTGTTGAAATATTTGGTCCGGAATCTTCAGGAAAAACTACACTTGCATTACATGCAATTGCTGAAGCACAAAAACAAGGTGAAATTGCCGCTTTCATTGATGCAGAACATTCTCTTGACTTAAATTATGCTAAAAAAATAGGTGTTGATATAAATAGTTTGTTAGTTAGTCAACCATCTTATGGAGAAGAGGCTTTAGATATTTTAGAAACTCTAGTTAAATCTAATTCTATAAGTTTGATAGTTGTTGATTCAGTAGCTGCTTTAGTTCCTAAAACAGAATTAGAAGGTGAAATGTCTGACCAATCTATAGGGCTTCAAGCAAGAATGATGTCAAAAGCTCTTAGAAAATTAAATGGAGTAATTTCAAAGTCTAAAACAACTGTAATTTTTATTAATCAATTAAGAGAAAAAATTGGAATAATGTTTGGGAATCCAGAAACAACAACTGGTGGTAGAGCTTTAAAATTTTTCTCTACTTTAAGAATTGAAGTAAGAAAAGGTGAATCTTTAATTGAAAATGGAATTGTTGTTGCTAACAAAGTAAAAGTAAAAGTTGTCAAAAATAAAGTTGCAGCTCCTTTTAAACAAACACTAATAACAATTGGTTATGACAAAGGTATTGAA
2807949033__72-855	IMG	K03553	recA; recombination protein RecA	Mesoplasma florum W17	AGCTCTAGTGGCAGCTTTAAAAACAATTGAAAAAAATTATGGTAAAGAAGCATTAGTAGTTTACAACGAAGGTGATGATATAGATCATGATGTAATTTCATCAGGTTCGTTTTTAATTGATCAAGCAATTGGGATTGGTGGATATCCTAAAGGAAGAGTAGTTGAAATATTTGGCCCTGAGTCATCTGGTAAAACTACGCTTGCTTTACATGCAATAGCAGAAGCACAAAAACAACAAGGCGTTGCAGCATTTATAGATGCTGAACATTCACTTGATTTAAACTATGCTAAAAAAATAGGAGTAGATATTAATAACTTACTTGTTAGTCAACCATCATATGGTGAAGAAGCACTAGATATATTAGAGACATTGGTAAAATCAAATTCAGTAAATCTAGTAGTTGTTGATTCGGTTGCGGCTTTAGTTCCTAAAAGTGAATTAGAAGGTGAAATGTCTGATCAGTCTATAGGATTACAAGCAAGAATGATGTCAAAAGCATTAAGAAAATTAAATGGTGCAATTTCAAAGTCTAAAACAACAGTTATTTTTATTAATCAATTAAGAGAAAAAATTGGAATAATGTTTGGTAATCCAGAAACAACTACTGGTGGAAGAGCATTAAAATTCTTTTCAACTTTAAGAGTAGAAGTTAGAAAGGGCGAATCATTAATTGAAAATGGTGTAGTAGTTGCTAATAAAGTGAAAGTTAAAATTGTTAAAAATAAAGTAGCAGCACCATTCAAACAAACATTGATTACTATAGGATACGACAAAGGAATAGAA
2807949756__72-855	IMG	K03553	recA; recombination protein RecA	Mesoplasma florum BARC 786	AGCTCTAGTATCAGCTTTAAAAACAATTGAAAAGAATTATGGGAAAGAAGCATTGGTAGTTTACAATGAGGGCGATGATATGGATCATGATGTTATTTCATCAGGTTCATTTTTAATTGACCAAGCAATTGGAATTGGTGGTTATCCTAAAGGCAGAGTAGTTGAAATATTTGGTCCTGAATCATCTGGTAAAACCACACTTGCTTTACACGCAATTGCAGAAGCTCAAAAACAAGAGGGTGTTGCAGCATTTATAGATGCTGAACATTCACTTGATTTAAATTATGCTAAAAAAATAGGTGTAGATGTTAATAATCTACTTGTTAGTCAACCATCATATGGTGAAGAAGCATTGGATATATTAGAAACCCTAGTGAAATCAAATTCAGTAAGTCTAGTTGTTGTTGATTCAGTTGCTGCTTTAGTACCTAAAACTGAATTAGAAGGTGAAATGTCTGAACAATCAATAGGATTACAAGCTAGAATGATGTCAAAAGCATTGAGAAAACTAAACGGAGCAATTTCAAAATCAAAAACAACAGTTATTTTCATTAACCAATTAAGGGAAAAAATTGGAATAATGTTTGGTAACCCAGAAACAACTACTGGTGGAAGAGCATTAAAATTCTTTTCAACTTTAAGAGTAGAAGTTAGAAAAGGTGAATCATTAATCGAAAATGGTGTAGTAGTTGCTAATAAGGTGAAAGTTAAAATTGTTAAAAATAAAGTAGCAGCACCATTCAAACAAACATTGATTACTATAGGATACGACAAAGGAATAGAA
2807979250__27-810	IMG	K03553	recA; recombination protein RecA	Yersinia massiliensis GTA	GGCGTTAGCAGCAGCACTGGGCCAAATTGAAAAACAATTCGGCAAAGGCTCTATTATGCGTCTTGGCGAAGACCGCTCAATGGATGTTGAAACCATTTCTACTGGTTCACTTTCTCTTGATATCGCATTGGGGGCGGGTGGCTTACCAATGGGGCGTATTGTTGAGATTTACGGGCCTGAATCCTCAGGTAAAACGACGCTGACATTGCAGGTTATCGCTGCTGCACAGCGTGAAGGTAAAACCTGTGCATTTATCGATGCAGAGCATGCGCTTGATCCAATTTATGCCAAAAAATTGGGCGTAGATATCGATAACCTATTGTGTTCTCAGCCAGATACCGGCGAGCAAGCATTGGAAATCTGTGATGCATTGACCCGCTCAGGTGCCGTTGACGTTATCATCGTTGACTCCGTGGCTGCATTGACGCCAAAAGCTGAAATTGAAGGCGAAATTGGTGACTCTCACATGGGTCTGGCAGCGCGCATGATGAGCCAGGCGATGCGTAAATTGGCCGGTAACCTGAAGAATGCCAATACATTACTGATCTTCATTAACCAGATTCGTATGAAAATCGGCGTGATGTTTGGTAACCCTGAAACCACAACCGGTGGTAACGCGCTTAAATTTTACGCTTCTGTTCGTTTGGATATCCGCCGCATTGGTGCCGTCAAAGACGGTGACGTGGTAGTGGGTAGTGAGACTCGCGTCAAAGTGGTGAAGAACAAAATTGCTGCGCCATTTAAGCAAGCTGAATTCCAGATCCTGTACGGCGAAGGCATCAAC
2808104179__39-825	IMG	K03553	recA; recombination protein RecA	Fusobacterium ulcerans ATCC 49185	AGCATTAGATCTGGCTATAAAACAAATATCAAAAGAGTTTGGAGATGGATCTATAATGAAACTTGGAGATAATCTAAGTATGCATGTAGAAGTTATTTCAACTGGGAGCTTGAATCTTAATATGGCACTAGGTGTAGGGGGGGTTCCTAGAGGAAGAGTAATTGAAGTATATGGAGCTGAAAGTTCAGGGAAAACAACAATAGCTCTTCATATAGTGGCAGAGGCACAAAAGGCTGGAGGTATAGCAGCATTTATAGATGCTGAACATGCTTTGGATCCTGTGTATGCCAAAGCTTTAGGAGTAGATGTAGATGAACTGTTAATATCTCAGCCAGACTATGGAGAACAGGCTCTTGAAATAGCAGATATGCTTGTAAGATCAAACGCTGTAGATATTATAGTAGTGGATTCGGTAGCTGCTCTTGTACCAAAAGTAGAAATAGATGGAGAAATGGGAGATCAGCAGATGGGACTTCAAGCAAGGCTTATGTCAAAAGCTTTGAGAAAACTTACTGCATCGTTAAATAAATCAAAAACAACAATGGTATTTATAAATCAGATCAGAGATAAAATAGGTGGATTTGGATTTGGACCTCAAACTACAACTACTGGAGGAAAAGCTTTAAAATTCTATTCATCAGTAAGATTGGAAGTAAAAAGAATAGGTTCTGTAAAGCAAGGTGATGAAGTAATAGGAAATGAAACTGTTGTAAAAGTTACTAAAAATAAGGTAGCACCTCCATTTAAAGAAGCTTCATTCCAGATAATGTATGGAAGAGGAATAACT
2808106703__54-840	IMG	K03553	recA; recombination protein RecA	Fusobacterium ulcerans ATCC 49185	AGCATTAGAACTTGCAATGAAACAGATAAAAAAAGATTTTGGTGAAGGATCTATAATGAAACTTGGTGACAATCAGGAAATGAATATAGAGGTTATCTCAACTGGAAGTATAAACCTAGATGCAGCATTAGGTTTGGGAGGAGTGCCAAGAGGAAGAGTAGTTGAAATATATGGGGCTGAAAGTTCAGGAAAAACAACAATAGCACTTCATATAGCAGCAGAAGCACAAAAAGCAGGGGGAATAGTAGCTTTTATAGATGCAGAGCATGCTTTGGATCCTGTATATGCTAAGGCTTTAGGAGTAGATGTAGATGAACTTCTTATATCACAGCCAGACTATGGAGAACAAGCTTTAGAAATAGCAGATATGCTGGTAAGATCAGGAGCTGTAGATGCTATAATTGTAGACTCAGTAGCTGCACTTGTACCAAAAGTAGAAATAGATGGAGAAATGGGAGATCAGCAGATGGGACTTCAAGCTAGACTTATGTCAAAAGCTTTAAGAAAACTTACTGCTACATTAAATAAATCAAAAACTACAATGATATTTATAAACCAAATCAGAGATAAAATAGGTGGATTTGGATTTGGACCTCAAACTACAACTACTGGAGGAAAAGCTTTAAAATTTTATTCATCAGTAAGAATGGAAGTAAAAAGAATAGGGTCAGTAAAACAAGGTGATGAGGTAATTGGGAATGAAACTGTTGTTAAAGTAACTAAAAATAAAATAGCTCCACCATTTAAAGAAGCAGCATTCCAAATAATGTATGGAAAAGGAATATCA
2808259816__72-855	IMG	K03553	recA; recombination protein RecA	Mesoplasma florum MQ3	AGCCCTTATCTTGGCTTTAAAAACAATAGAAAAAAACTATGGTAAAGAAGCTTTAGTTGTTTATAATGAAGGCGATGATATTGACCATGATGTTATTTCATCGGGTTCTTTTTTAATTGATCAAGCAATTGGTATAGGTGGTTATCCAAAGGGAAGAGTTGTTGAAATATTTGGTCCGGAATCTTCAGGAAAAACTACACTTGCATTACATGCAATTGCTGAAGCACAAAAACAAGGTGAAATTGCCGCCTTCATTGATGCAGAACATTCTCTTGACTTAAATTATGCTAAAAAAATAGGTGTTGATATAAATAGTTTGTTAGTTAGTCAACCATCTTATGGAGAAGAGGCTTTAGATATTTTAGAAACTCTAGTTAAATCTAATTCTATAAGTTTGATAGTTGTTGATTCTGTAGCTGCTTTAGTTCCTAAAACAGAATTAGAAGGTGAAATGTCTGACCAATCTATAGGGCTTCAAGCAAGAATGATGTCAAAAGCTCTTAGAAAATTAAATGGTGTAATTTCAAAGTCTAAAACAACTGTAATTTTTATTAATCAATTAAGAGAAAAAATAGGAATAATGTTTGGCAATCCAGAAACAACAACTGGTGGTAGAGCTTTAAAATTTTTCTCTACTTTAAGAATTGAAGTAAGAAAAGGTGAATCTTTAATTGAAAATGGAATTGTTGTTGCTAACAAAGTAAAAGTAAAAGTTGTTAAAAATAAAGTTGCAGCTCCTTTTAAACAAACACTAATAACAATTGGTTATGACAAAGGTATTGAA
2808320135__72-855	IMG	K03553	recA; recombination protein RecA	Mesoplasma florum BARC 781	AGCTCTAGTATCAGCTTTAAAAACAATTGAAAAGAATTATGGGAAAGAAGCATTGGTAGTTTACAATGAGGGCGATGATATGGATCATGATGTTATTTCATCAGGTTCTTTTTTAATTGACCAAGCAATTGGAATTGGTGGTTATCCTAAAGGCAGAGTAGTTGAAATATTTGGTCCTGAATCATCTGGTAAAACCACACTTGCTTTACACGCAATTGCAGAAGCTCAAAAACAAGAGGGTGTTGCAGCATTTATAGATGCTGAACATTCACTTGATTTAAATTATGCTAAAAAAATAGGTGTAGATGTTAATAATCTACTTGTTAGTCAACCATCATATGGTGAAGAAGCATTGGATATATTAGAAACCCTAGTGAAATCAAATTCAGTAAGTCTAGTTGTTGTTGATTCAGTTGCTGCTTTAGTACCTAAAACTGAATTAGAAGGTGAAATGTCTGAACAATCAATAGGATTACAAGCTAGAATGATGTCAAAAGCATTGAGAAAACTAAACGGAGCAATTTCAAAATCAAAAACAACAGTTATTTTTATTAACCAATTAAGGGAAAAAATTGGAATAATGTTTGGTAACCCAGAAACAACTACTGGTGGAAGAGCATTAAAATTCTTTTCAACTTTAAGAGTAGAAGTTAGAAAAGGTGAATCATTAATCGAAAATGGTGTAGTAGTTGCTAATAAGGTGAAAGTTAAAATTGTTAAAAATAAAGTAGCAGCACCATTCAAACAAACATTGATTACTATAGGATACGACAAAGGAATAGAA
2808320841__72-855	IMG	K03553	recA; recombination protein RecA	Mesoplasma florum BARC 787	AGCCCTTATTTCGGCTTTAAAAACAATAGAAAAAAACTATGGTAAAGAAGCTTTAGTTGTTTATAATGAAGGCGATGATATTGACCATGATGTTATTTCATCGGGTTCTTTTTTAATTGATCAAGCAATTGGTATAGGTGGTTATCCAAAGGGAAGAGTTGTTGAAATATTTGGTCCAGAATCTTCAGGAAAAACCACACTTGCATTACATGCAATTGCTGAAGCACAAAAACAAGGTGAAATTGCTGCTTTCATTGACGCAGAACATTCTCTTGACTTAAATTATGCTAAAAAAATAGGTGTTGATATAAATAGCTTGTTAGTTAGTCAACCATCTTATGGAGAAGAGGCTTTAGACATTTTAGAAACTCTAGTTAAATCTAATTCTATAAGTTTGATAGTTGTTGATTCAGTAGCTGCTTTGGTTCCTAAAACTGAATTAGAAGGTGAAATGTCTGACCAATCTATAGGACTTCAAGCAAGAATGATGTCAAAAGCTCTTAGAAAATTAAATGGAGTAATTTCAAAGTCTAAAACAACTGTAATTTTTATTAATCAATTAAGAGAAAAAATAGGAATAATGTTTGGAAATCCAGAAACAACGACTGGTGGTAGAGCTTTAAAATTTTTCTCTACTTTAAGAATAGAAGTAAGAAAAGGTGAATCTTTAATTGAAAATGGAATTGTTGTTGCTAACAAAGTAAAAGTAAAAGTTGTTAAAAATAAAGTTGCTGCTCCTTTTAAACAAACACTAATAACAATTGGTTATGACAAAGGAATTGAA
2808351729__72-855	IMG	K03553	recA; recombination protein RecA	Mesoplasma florum W23	AGCCCTTATTTCGGCTTTAAAAACAATAGAAAAAAACTATGGTAAAGAAGCTTTAGTTGTTTATAATGAAGGCGATGATATTGACCATGATGTTATTTCATCGGGTTCTTTTTTAATTGATCAAGCAATTGGTATAGGTGGTTATCCAAAGGGAAGAGTTGTTGAAATATTTGGTCCAGAATCTTCAGGAAAAACCACACTTGCATTACATGCAATTGCTGAAGCACAAAAACAAGGTGAAATTGCTGCTTTCATTGACGCAGAACATTCTCTTGACTTAAATTATGCTAAAAAAATAGGTGTTGATATAAATAGTTTGTTAGTTAGTCAACCATCTTATGGAGAAGAGGCTTTAGATATTTTAGAAACTCTAGTTAAATCTAATTCTATAAGTTTGATAGTTGTTGATTCAGTAGCTGCTTTGGTTCCTAAAACTGAATTAGAAGGTGAAATGTCTGACCAATCTATAGGACTTCAAGCAAGAATGATGTCAAAAGCTCTTAGAAAATTAAATGGAGTAATTTCAAAGTCTAAAACAACTGTAATTTTTATTAATCAATTAAGAGAAAAAATAGGAATAATGTTTGGAAATCCAGAAACAACGACTGGAGGTAGAGCTTTAAAATTTTTCTCTACTTTAAGAATAGAAGTAAGAAAAGGTGAATCTTTAATTGAAAATGGAATTGTTGTTGCTAACAAAGTAAAAGTAAAAGTTGTTAAAAATAAAGTTGCTGCTCCTTTTAAACAAACACTAATAACAATTGGTTATGACAAAGGAATTGAA
2808401046__36-816	IMG	K03553	recA; recombination protein RecA	Fischerella muscicola CCMEE 5323]	AGCGCTCAACATGGTACTCAACCAGATTGAGCGTACTTTTGGCAAAGGAACAATCATGCGCTTGGGCGACGCTACCCGGATGCGGGTAGAAACCATTTCCAGTGGGGCGCTGACATTGGATTTGGCATTAGGCGGTGGTTTACCCAAAGGTCGAGTGATAGAGATTTATGGCCCAGAAAGTTCTGGTAAAACGACATTAGCACTACACGCCGTTGCAGAAGTACAAAAAAATGGCGGTATTGCTGCCTATGTTGATGCAGAACACGCCCTCGACCCCACCTACGCCGCAGCTTTAGGTGTAGATACAGAAAACTTATTGGTTTCTCAACCAGATACAGGAGAAGCAGCATTAGAAATTGTCGATCAACTCGTTCGCTCAGCAGCAGTAGATATAGTTGTCATTGACTCGGTAGCAGCCTTAGTTCCTCGCGCGGAAATCGAAGGTGATATGGGCGATACCCACGTTGGTCTTCAGGCAAGATTGATGAGCCAAGCTCTGCGTAAAATAACTGGTAATATTGGTAAATCTGGTTGCACAGTAATTTTCCTCAACCAGTTACGACAAAAAATTGGTGTTAGCTACGGTAATCCAGAAACTACAACTGGTGGTAATGCTCTTAAATATTACGCTTCGGTACGCTTGGATATTCGTCGGATTCAAACCCTGAAAAAAGGAACCGAGGAATTTGGTAATCGCGTCAAAGTCAAAGTTGCTAAAAATAAAGTCGCGCCACCTTTTAGAGTTGCAGAATTTGACATTATTTTTGGTAGAGGTATTTCT
2808468152__21-804	IMG	K03553	recA; recombination protein RecA	Pseudomonas alcaliphila JAB1	CGCTTTGGCGGCTGCCCTGGGTCAGATCGAGAAGCAGTTCGGCAAGGGTGCGGTCATGCGCATGGGCGACCATGAGCGTCAGGCCATTCCGGCCATCTCCACCGGTTCGCTGGGGCTGGATATCGCGCTGGGTATCGGCGGTTTGCCAAAAGGCCGTATCGTCGAGATCTACGGCCCGGAATCCTCCGGTAAGACCACGCTGACCCTGTCGGTGATCGCCGAAGCGCAGAAGCTTGGCGCCACCTGTGCCTTCGTCGATGCCGAGCACGCACTGGATCCGGATTATGCCGGCAAGCTCGGCGTCAACGTCGATGACCTGCTGGTATCGCAACCGGACACCGGTGAGCAGGCGCTGGAAATCACCGACATGCTGGTGCGCTCCAATGCCATTGACGTGATCATCGTCGACTCCGTGGCGGCTCTGGTGCCCAAGGCGGAAATCGAAGGCGAAATGGGTGACATGCACGTCGGTCTGCAGGCGCGCCTGATGAGCCAGGCGCTGCGCAAGATCACCGGTAACATCAAGAACGCCAACTGCCTGGTGATCTTCATCAACCAGATTCGCATGAAGATCGGCGTGATGTTCGGTAGCCCGGAAACCACCACCGGTGGTAACGCGCTGAAGTTCTATGCCTCGGTTCGCCTGGACATCCGTCGTACCGGCGCGGTGAAGGAAGGCGAAGAGGTCGTGGGTAGCGAAACCCGCGTGAAGGTTGTCAAGAACAAGGTCGCGCCACCGTTCCGTCAGGCCGAGTTCCAGATTCTGTATGGCAAGGGCATCTAC
2808517020__48-831	IMG	K03553	recA; recombination protein RecA	Ralstonia solanacearum PSI07	GGCGCTGGCTGCCGCGCTCGCGCAGATCGAAAAGCAGTTCGGCAAGGGCTCGATCATGAAGATGGGCGATGCCGAGGTGGAGCCGGTCCAGGTCGTGTCCACCGGCTCGCTGGGCCTGGACGTCGCGCTGGGCGTCGGCGGCCTGCCGCGCGGCCGCGTGGTCGAGATCTACGGCCCCGAATCGTCCGGCAAGACCACGCTGACGCTGCAGGTGGTCGCCGAGATGCAGAAGCTGGGCGGCACCTGTGCCTTCATCGATGCCGAACATGCGCTTGACGTCACCTATGCCGACAAGCTCGGCGTGAAGGTGCCGGACCTGCTGATCTCCCAGCCGGACACCGGTGAGCAGGCGCTGGAAATCGCCGACGCGCTGGTGCGCTCGGGCTCGGTCGACCTGATCGTCATCGACTCGGTGGCCGCGCTGGTGCCCAAGGCCGAAATCGAAGGCGAGATGGGCGACGCGCTGCCCGGCCTGCAGGCCCGACTGATGAGCCAGGCGCTGCGCAAGTTGACCGGCACCATCAAGCGCACCAACTGCCTGGTGATCTTCATCAACCAGATCCGCATGAAGATCGGTGTGATGTTCGGCTCGCCGGAAACCACCACGGGTGGCAATGCGCTCAAGTTCTATGCTTCGGTGCGCCTGGACATCCGCCGTATCGGCTCGATCAAGAGGGGCGATGAAGTGGTCGGCAACGAGACCAAGGTCAAGGTCGTCAAGAATAAGGTGGCGCCCCCGTTCCGCGAGGCCATCTTCGACATCCTCTATGGCGCGGGCGTATCG
2809264908__48-831	IMG	K03553	recA; recombination protein RecA	Ralstonia solanacearum bv. 2 SL2312	GGCGCTGGCTGCCGCGCTCGCGCAGATCGAAAAGCAGTTCGGCAAGGGCTCGATCATGAAGATGGGCGATGCCGAGGTGGAGCCGGTCCAGGTCGTGTCCACCGGCTCGCTGGGCCTGGACGTCGCGCTGGGCGTCGGCGGTCTGCCGCGCGGCCGCGTGGTCGAGATCTACGGCCCCGAATCGTCCGGCAAGACCACGCTGACGCTGCAGGTGGTCGCCGAGATGCAGAAGCTGGGTGGCACCTGTGCCTTCATCGATGCTGAACATGCGCTTGACGTCACCTATGCCGACAAGCTCGGCGTGAAGGTGCCGGACCTGCTGATCTCCCAGCCGGACACCGGTGAGCAGGCGCTGGAAATCGCCGACGCGCTGGTGCGCTCGGGCTCGGTCGACCTGATCGTCATCGACTCGGTGGCCGCGCTGGTGCCCAAGGCCGAAATCGAAGGCGAGATGGGCGACGCGCTGCCCGGCCTGCAGGCCCGCCTGATGAGCCAGGCGCTGCGCAAGTTGACCGGCACCATCAAGCGCACCAACTGCCTGGTGATCTTCATCAACCAGATCCGCATGAAGATCGGTGTGATGTTCGGCTCGCCGGAAACCACCACGGGTGGCAATGCGCTCAAGTTCTATGCTTCGGTGCGCCTGGACATCCGCCGTATCGGCTCGATCAAGAGGGGCGATGAAGTGGTCGGCAACGAGACCAAGGTCAAGGTCGTCAAGAACAAGGTGGCGCCCCCGTTCCGCGAGGCCATCTTCGACATCCTCTATGGCGCGGGCGTATCG
2809269858__48-831	IMG	K03553	recA; recombination protein RecA	Ralstonia solanacearum bv. 3 SL2330	GGCGCTGGCTGCCGCGCTCGCGCAGATCGAAAAGCAGTTCGGCAAGGGCTCGATCATGAAGATGGGCGACGCCGAGGTGGAGCCGGTCCAGGTTGTGTCCACCGGCTCGCTGGGTCTGGACGTCGCGCTGGGCGTCGGCGGCCTGCCGCGCGGTCGCGTGGTCGAGATCTACGGCCCCGAATCGTCCGGCAAGACCACGCTGACGCTGCAGGTGGTCGCCGAGATGCAGAAGCTGGGCGGCACCTGCGCTTTCATCGACGCCGAGCATGCGCTGGACGTCACCTATGCCGACAAGCTCGGCGTGAAGGTGCCGGACCTGTTGATCTCCCAACCGGACACCGGTGAGCAGGCGCTGGAAATCGCCGACGCGCTGGTGCGCTCGGGCTCGGTCGACCTGATCGTCATCGACTCGGTGGCCGCGCTGGTGCCCAAGGCCGAAATCGAAGGCGAGATGGGCGACGCGCTGCCCGGTCTGCAGGCCCGCCTGATGAGCCAGGCGCTGCGCAAGCTGACCGGCACCATCAAGCGCACCAACTGCCTGGTGATCTTCATCAACCAGATCCGCATGAAGATCGGCGTGATGTTCGGCTCGCCGGAAACCACCACGGGCGGCAATGCGCTCAAGTTTTACGCTTCGGTGCGTCTGGACATCCGCCGCATCGGCTCGATCAAGAAGGGCGATGAGGTGGTCGGCAACGAGACCAAGGTCAAGGTCGTCAAGAACAAGGTGGCGCCGCCGTTCCGCGAGGCGATCTTCGACATCCTCTACGGTGCGGGCGTGTCG
2809348912__48-831	IMG	K03553	recA; recombination protein RecA	Ralstonia solanacearum bv. 2 T11	GGCGCTGGCTGCCGCGCTCGCGCAGATCGAAAAGCAGTTCGGCAAGGGCTCGATCATGAAGATGGGCGATGCCGAGGTGGAGCCGGTCCAGGTCGTGTCCACCGGCTCGCTGGGCCTGGACGTCGCGCTGGGCGTCGGCGGTCTGCCGCGCGGCCGCGTGGTCGAGATCTACGGCCCCGAATCGTCCGGCAAGACCACGCTGACGCTGCAGGTGGTCGCCGAGATGCAGAAGCTGGGCGGCACCTGTGCCTTCATCGATGCCGAACATGCGCTTGACGTCACCTATGCCGACAAGCTCGGCGTGAAGGTGCCGGACCTGCTGATCTCCCAGCCGGACACCGGTGAGCAGGCGCTGGAAATCGCCGACGCGCTGGTGCGCTCGGGCTCGGTCGACCTGATCGTCATCGACTCGGTGGCCGCGCTGGTGCCCAAGGCCGAAATCGAAGGCGAGATGGGCGACGCGCTGCCCGGCCTGCAGGCCCGCCTGATGAGCCAGGCGCTGCGCAAGTTGACCGGCACCATCAAGCGCACCAACTGCCTGGTGATCTTCATCAACCAGATCCGCATGAAGATCGGTGTGATGTTCGGCTCGCCGGAAACCACCACGGGTGGCAATGCGCTCAAGTTCTATGCTTCGGTGCGCCTGGACATCCGCCGTATCGGCTCGATCAAGAGGGGCGATGAAGTGGTCGGCAACGAGACCAAGGTCAAGGTCGTCAAGAACAAGGTGGCGCCCCCGTTCCGCGAGGCCATCTTCGACATCCTCTATGGCGCGGGCGTATCG
2809368806__48-831	IMG	K03553	recA; recombination protein RecA	Ralstonia solanacearum bv. 2 T98	GGCGCTGGCTGCCGCGCTCGCGCAGATCGAAAAGCAGTTCGGCAAGGGCTCGATCATGAAGATGGGCGATGCCGAGGTGGAGCCGGTCCAGGTCGTGTCCACCGGCTCGCTGGGCCTGGACGTCGCGCTGGGCGTCGGCGGCCTGCCACGCGGCCGCGTGGTCGAGATCTACGGCCCCGAATCGTCCGGCAAGACCACGCTGACGCTGCAGGTGGTCGCCGAGATGCAGAAGCTGGGCGGCACCTGTGCCTTCATCGATGCCGAACATGCGCTTGACGTCACCTATGCCGACAAGCTCGGCGTGAAGGTGCCGGACCTGCTGATCTCCCAGCCGGACACCGGTGAGCAGGCGCTGGAAATCGCCGACGCGCTGGTGCGCTCGGGCTCGGTCGACCTGATCGTCATCGACTCGGTGGCCGCGCTGGTGCCCAAGGCCGAAATCGAAGGCGAGATGGGCGACGCGCTGCCCGGCCTGCAGGCCCGACTGATGAGCCAGGCGCTGCGCAAGTTGACCGGCACCATCAAGCGCACCAACTGCCTGGTGATCTTCATCAACCAGATCCGCATGAAGATCGGTGTGATGTTCGGCTCGCCGGAAACCACCACGGGTGGCAATGCGCTCAAGTTCTATGCTTCGGTGCGCCTGGACATCCGCCGTATCGGCTCGATCAAGAGGGGCGATGAAGTGGTCGGCAACGAGACCAAGGTCAAGGTCGTCAAGAATAAGGTGGCGCCCCCGTTCCGCGAGGCCATCTTCGACATCCTCTATGGCGCGGGCGTATCG
2809588068__30-813	IMG	K03553	recA; recombination protein RecA	Amycolatopsis sp. BJA-103	GGCGCTCGAACTGGCCCTCGCCCAGATCGACAAGCAGTACGGCAAGGGCTCGGTCATGCGCCTCGGCGAAGAGGGCCGTGTGCCGATCGAGGTCATCCCCACCGGTGCCATCGCCCTCGACGTCGCGCTCGGGATCGGTGGCCTGCCCCGCGGCCGGGTCATCGAGATCTATGGTCCGGAGTCCTCCGGTAAGACCACCGTCGCGCTGCACGCGGTCGCCAACGCGCAGCGGAACGGCGGCATCGCCGCGTTCATCGACGCGGAGCACGCGCTGGACCCGGATTACGCCCAGAAGCTCGGCGTCGACACCGATGCGCTGCTGGTCTCCCAGCCGGACACCGGTGAGCAGGCGCTCGAGATCGCGGACATGCTGATCCGCTCCGGCGCGCTCGACATCCTGGTCATCGACTCGGTCGCCGCGCTCGTGCCGCGCGCCGAGATCGAGGGCGAGATGGGTGACAGCCACGTCGGTCTCCAGGCCCGGCTGATGAGCCAGGCGCTGCGGAAGATGACCGGTGCGATGAGCAACTCCGGCACCACCGCGATCTTCATCAACCAGCTGCGCGAGAAGATCGGCGTCATGTTCGGCTCCCCGGAGACCACCACCGGTGGTAAGGCGCTGAAGTTCTACGCGTCGGTCCGGCTGGACGTCCGCCGCATCGAGACGCTGAAGGACGGCGGCGAGCCCGTCGGTAACCGCACCCGCGTCAAGGTCGTGAAGAACAAGGTCGCGCCGCCCTTCAAGCAGGCCGAGTTCGACATCCTGTACGGCAAGGGCATTTCG
2809604812__60-846	IMG	K03553	recA; recombination protein RecA	Acidovorax sp. NA2	GGCCCTGGCCGCCGCGCTCGCCCAGATCGAGAAGCAGTTTGGCAAGGGCACCATCATGCGCCTGGGCGAAGGCGAGGTGATCGAGGACATCCAGGTCGTCTCCACCGGCTCGCTGGGCCTGGATATCGCGCTGGGCGTGGGCGGCCTGCCCCGTGGCCGCGTGGTCGAAATTTATGGCCCGGAATCCTCGGGCAAGACCACACTCACACTGCAGGTGATTGCCGAGATGCAAAAGCAGGGCGGCACCTGCGCGTTTGTCGATGCCGAGCACGCGCTCGATGTGCAATACGCCCAGAAACTCGGCGTGCAACTGTCCGACCTGCTGATCAGCCAGCCCGACACCGGCGAGCAGGCGCTCGAAATCGTGGACAGCCTGGTGCGCTCGGGCGCCGTGGACCTGATCGTCATCGACTCGGTGGCCGCCCTCACGCCCAAGGCCGAAATCGAAGGCGAAATGGGCGACAGCCTGCCCGGCCTGCAGGCCCGCCTGATGAGCCAGGCGCTGCGCAAGCTGACCTCCACCATCAAGAAGACCAACTGCATGGTCATCTTCATCAACCAGATCCGCATGAAGATCGGCGTGATGTTCGGCAGCCCTGAAACGACGACCGGCGGCAATGCGCTCAAGTTCTACGCCTCGGTGCGCCTGGACATCCGCCGCACCGGCACCATCAAGAAGGGTGACGAAGCCATCGGCAACGAAACCAAGGTCAAGGTGGTCAAGAACAAGGTGAGCCCGCCCTTCAAGACGGCCGAGTTCGACATTTTGTTTGGCGAAGGCATCAGC
2809608794__60-846	IMG	K03553	recA; recombination protein RecA	Acidovorax sp. NA3	GGCCCTGGCCGCCGCGCTCGCCCAGATCGAGAAGCAGTTTGGCAAGGGCACCATCATGCGCCTGGGTGAAGGCGAGGTGATCGAGGACATCCAGGTGGTCTCCACCGGCTCGCTGGGCCTGGATATCGCGCTGGGCGTGGGCGGCCTGCCGCGCGGCCGCGTGGTTGAAATCTACGGCCCTGAATCGTCGGGCAAGACCACACTCACACTGCAGGTGATTGCCGAGATGCAAAAGCAGGGCGGCACCTGCGCGTTTGTCGATGCCGAGCACGCGCTCGATGTGCAATACGCCCAGAAACTCGGCGTACAGCTGTCCGACCTGCTGATCAGCCAGCCCGACACCGGCGAGCAGGCGCTCGAAATCGTGGACAGCCTGGTGCGCTCGGGCGCCGTGGACCTGATCGTCATTGACTCGGTGGCCGCCCTCACGCCCAAGGCCGAAATCGAAGGCGAAATGGGCGACAGCCTGCCCGGCCTGCAGGCCCGCCTGATGAGCCAGGCGCTGCGCAAGCTGACCTCCACCATCAAGAAGACCAACTGCATGGTCATCTTCATCAACCAGATCCGCATGAAGATCGGCGTGATGTTCGGCTCGCCTGAAACGACGACCGGCGGCAATGCGCTCAAGTTCTATGCGTCGGTGCGCCTGGATATCCGCCGCACCGGCACCATCAAGAAAGGCGACGAAGCCATCGGCAACGAAACCAAGGTGAAGGTGGTCAAGAACAAGGTAAGCCCGCCCTTCAAGACGGCCGAGTTCGACATTTTGTTCGGCGAAGGCATCAGC
2809613337__60-846	IMG	K03553	recA; recombination protein RecA	Acidovorax sp. P3	GGCCCTGGCCGCCGCGCTCGCCCAGATCGAGAAGCAGTTTGGCAAGGGCACCATCATGCGCCTGGGCGAAGGCGAGGTGATCGAGGACATCCAGGTCGTCTCCACCGGCTCGCTGGGCCTGGATATCGCGCTGGGCGTGGGCGGCCTGCCCCGTGGCCGCGTGGTCGAAATTTATGGCCCGGAATCGTCGGGCAAGACCACACTCACACTGCAGGTGATTGCCGAGATGCAAAAGCAGGGCGGCACCTGCGCGTTTGTCGATGCCGAGCACGCGCTCGATGTGCAATACGCCCAGAAACTCGGCGTACAGTTGTCCGATTTGCTCATCAGCCAGCCCGACACCGGCGAGCAGGCGCTCGAAATCGTGGACAGCCTGGTGCGCTCGGGCGCCGTGGACCTGATCGTCATTGACTCGGTGGCCGCCCTCACGCCCAAGGCCGAAATAGAAGGCGAAATGGGCGACAGCCTGCCCGGCCTGCAGGCCCGCCTGATGAGCCAGGCGCTGCGCAAGCTGACCTCCACCATCAAGAAGACCAACTGCATGGTCATCTTCATCAACCAGATCCGCATGAAGATCGGCGTGATGTTCGGCTCGCCTGAAACGACGACCGGCGGCAATGCTCTCAAGTTCTATGCGTCGGTGCGCCTGGATATCCGCCGCACCGGCACCATCAAGAAGGGCGACGAAGCCATCGGCAACGAAACCAAGGTGAAGGTGGTCAAGAACAAGGTGAGCCCGCCCTTCAAGACGGCCGAGTTCGACATCCTGTTTGGCGAAGGCATCAGC
2809640952__45-828	IMG	K03553	recA; recombination protein RecA	Rhodococcus coprophilus NCTC 10994	GGCGCTCGAACTCGCCCTCGCACAGATCGACAAGAACTTCGGCAAAGGCTCGGTCATGCGACTGGGGGAGGAATCCCACCAGCCCATCGCGGTGATCCCGACGGGCTCGATCGCCCTCGACGTCGCACTCGGCATCGGCGGTCTTCCGCGTGGCCGCGTCGTCGAGATCTACGGACCGGAATCCTCCGGTAAGACGACTGTCGCGCTGCATGCGGTCGCAAATGCTCAGGCCAACGGTGGTCTCGCCGCCTTCATCGATGCGGAGCACGCACTCGACCCGGACTACGCGCGCAAGCTCGGCGTCGACACCGATGCGCTCCTCGTCTCCCAGCCCGACACCGGTGAGCAGGCACTCGAGATCGCAGACATGCTGATCCGCTCCGGTGCCCTCGACATCATCGTGATCGACTCGGTGGCGGCTCTCGTGCCGCGAGCCGAGATCGAAGGTGAGATGGGCGACAGCCACGTCGGCCTGCAGGCGCGGCTCATGAGCCAGGCCCTGCGCAAGATGACCGGCGCCCTCAGCAACTCCGGCACCACCGCGATCTTCATCAACCAGTTGCGCGAGAAGATCGGCGTGATGTTCGGTAGCCCCGAAACCACCACCGGTGGTAAGGCGCTGAAGTTCTACGCCTCCGTCCGGCTCGACGTACGCCGGATCGAGACGCTCAAGGACGGCGGCGACGCAGTGGGCAACCGCACGCGCGTGAAGGTCGTCAAGAACAAGGTGTCGCCCCCGTTCAAGCAGGCAGAGTTCGACATCCTGTACGGCCAGGGCATCAGC
2810097133__21-804	IMG	K03553	recA; recombination protein RecA	Paucimonas lemoignei NCTC 10937	AGCCTTGGCTGCGGCCTTGGGTCAGATCGAGCGTCAATTCGGTAAAGGTGCCGTAATGCGCATGGGTGACCATGACCGCCAGGCGATTCCTTCTATTTCCACCGGTTCGCTGGGTCTGGACATTGCGCTGGGTATTGGCGGTCTGCCGAAAGGCCGGATCGTTGAAATCTACGGTCCGGAATCTTCCGGTAAAACCACGCTGACGCTGTCGGTCATCGCCCAGGCCCAGAAAATGGGTGCAACCTGTGCGTTCGTCGATGCCGAGCACGCGCTTGATCCAGAATACGCAGGCAAGCTGGGCGTCAATGTTGACGACCTGCTGGTTTCGCAGCCGGACACCGGCGAGCAGGCACTGGAAATCACCGACATGCTGGTGCGCTCCAACGCCATCGACGTGATCGTGGTCGACTCCGTTGCCGCTCTGGTACCAAAGGCTGAAATCGAAGGTGAAATGGGCGACATGCACGTCGGCCTGCAGGCTCGTCTGATGTCCCAGGCACTGCGTAAAATCACCGGTAACATCAAGAACGCCAACTGCCTGGTTATCTTCATTAACCAGATCCGTATGAAAATCGGTGTGATGTTCGGCAGCCCGGAAACCACCACCGGTGGTAACGCGCTGAAGTTCTACGCCTCGGTACGTCTGGACATTCGCCGCACAGGTGCAGTGAAAGAAGGCGACGAAGTTGTAGGCAGTGAAACCCGCGTCAAGGTTGTGAAGAACAAGGTGGCTCCGCCGTTCCGTCAGGCAGAGTTCCAGATTCTTTACGGCAAGGGTATCTAC
2810162966__24-810	IMG	K03553	recA; recombination protein RecA	Helicobacter mustelae NCTC 12198	GGCCATAGAATTGGCACTCAAACAAATTGACAAAACCTTTGGAAAGGGCGCGCTTGTAAGGTTAGGAGACAAGCAAGTAGAAAAAATTGAAGCGATTTCTACAGGATCACTGGGATTGGATCTAGCCCTTGGAATCAATGGCATCCCCAAGGGCAGAATCATTGAAATTTATGGCCCAGAGTCTAGTGGCAAAACCACTTTAAGCTTACAAATCGTAGCAGAATGCCAACGCAATGGTGGCATATGCGCATTCATTGATGCAGAGCATGCACTTGATGTGTATTATGCTAAGCGCTTGGGCGTGGATACCGAAAATCTACTCGTCAGCCAGCCAGATAATGGCGAGCAGGCGCTAGAGATTTTGGAGACGCTTACACGCAGTGGAGCCGTGGATTTGGTGGTAATTGATTCTGTGGCTGCACTTACCCCAAAGGCTGAGATTGATGGGGACATGGGCGATCAGCATGTGGGATTGCAAGCAAGGCTTATGAGTCATGCTCTACGCAAGATCACAGGGGTTTTGCACAAGATGAACACCACTTTGATCTTCATCAATCAAATTCGCATGAAAATCGGGACCATGGGCTATGGAAGCCCAGAGACTACCACGGGAGGGAATGCGCTGAAATTTTATGCTAGCGTGAGGATTGACATCCGCCGCATCGCAACACTCAAACAAGCAGACCAACAAATTGGTAATCGCGTCAAGGCAAAGGTGGTGAAAAACAAGGTCGCTCCACCATTTCGAGAAGCAGAATTTGACATTATGTTTGGCGAGGGGATCAGC
2810179099__21-804	IMG	K03553	recA; recombination protein RecA	Pseudomonas mucidolens NCTC 8068	AGCCTTGGCTGCGGCCCTGGGTCAGATCGAACGTCAATTCGGCAAGGGTGCCGTAATGCGTATGGGCGATCATGACCGTCAGGCGATCCCGGCTATTTCCACTGGCTCTCTGGGTCTGGATATCGCACTCGGCATTGGCGGCCTGCCAAAAGGCCGTATCGTTGAAATCTACGGTCCTGAATCTTCCGGTAAGACCACCCTGACCCTGTCGGTGATTGCCCAGGCACAGAAGATGGGCGCCACCTGTGCGTTCGTCGATGCCGAGCACGCCCTGGATCCTGAATACGCCGGCAAATTGGGTGTCAACGTTGACGACCTGCTGGTTTCGCAACCGGACACCGGTGAGCAAGCGTTGGAAATCACCGATATGTTGGTGCGCTCCAACGCCATCGACGTGATCGTTGTCGACTCCGTGGCCGCTCTGGTGCCAAAAGCTGAAATCGAAGGCGAAATGGGCGACATGCACGTCGGCCTGCAAGCCCGTCTGATGTCCCAGGCGCTGCGTAAAATCACCGGTAACATCAAGAACGCCAACTGCCTGGTGATCTTCATCAACCAGATCCGGATGAAGATCGGCGTGATGTTCGGCAGCCCGGAAACCACCACCGGTGGTAACGCGCTGAAGTTCTACGCTTCGGTCCGTCTGGACATCCGTCGTACCGGCGCGGTGAAGGAAGGCGACGAGGTCGTGGGTAGCGAGACCCGTGTCAAGGTTGTGAAGAACAAGGTGGCTCCACCTTTCCGTCAGGCTGAATTCCAGATCCTCTACGGCAAGGGCATCTAC
2810301061__21-804	IMG	K03553	recA; recombination protein RecA	Acinetobacter sp. WCHA45	GGCGTTACAAGCAGCCTTAAGCCAAATTGAAAAGCAGTTTGGTAAAAATACCGTGATGCGCTTAGGTGATAATACTGTACAAGCTGTTGAAGCGGTTTCTACAGGTTCTTTAACTCTCGATATCGCATTAGGGATTGGCGGATTACCTAAAGGTCGTATTATCGAAATTTATGGTCCTGAATCTTCAGGTAAAACCACCATGACATTACAAGCGATTGCTCAATGTCAAAAAAATGGCGGTACCTGTGCCTTTATCGATGCAGAACATGCATTAGATCCAGAATATGCACGTAAGCTTGGCGTAGATATTGATAATCTATTGGTTTCACAACCTGACCACGGTGAGCAAGCGCTCGAAATCGCCGATATGCTAGTGCGTTCGGGTGCAATCGATTTAATCGTTGTCGACTCTGTAGCAGCATTAACCCCTAAAGCTGAAATTGAAGGCGAAATGGGCGACTCGCATATGGGCTTACAAGCACGCTTAATGAGTCAAGCTCTGCGTAAAATTACAGGTAATGCAAAACGCTCGAACTGTATGGTGATCTTCATTAACCAAATCCGTATGAAGATTGGTGTAATGTTTGGTAGTCCAGAAACCACTACAGGTGGTAATGCACTTAAATTCTACGCTTCTGTACGCTTAGACATCCGTCGTATTGGTCAAGTGAAAGAAGGTGACGAGATCACAGGTAACGAAACGCGTGTTAAAGTTGTGAAAAACAAAATGGCACCTCCGTTCAAAGAAGCTGTGTTCCAAATCATGTATGGCAAAGGTACCAAT
2810304619__21-804	IMG	K03553	recA; recombination protein RecA	Acinetobacter sp. WCHA52	GGCACTGAATGCTGCACTGAGCCAGATTGAAAAACAGTTTGGTAAAAATACAGTCATGCGTCTTGGTGATAATAATGTACAGGCAGTTGAAGCAGTATCCACTGGTTCACTGACTCTTGATATTGCACTGGGTATTGGCGGTCTGCCAAAAGGTCGTATTGTTGAAATCTATGGTCCTGAATCTTCAGGTAAAACGACGATGACCCTCCAGGCCATTGCTCAGTGTCAGAAAGCTGGCGGAACCTGTGCATTCATTGATGCTGAACATGCACTTGATCCACAGTATGCCCGCAAGCTGGGTGTAGATATTGATAACCTGCTGGTTTCTCAGCCTGACAATGGTGAACAGGCGCTTGAGATTGCAGACATGCTGGTACGCTCTGGTGCGATTGACATGATTGTTGTCGACTCCGTAGCGGCATTGACACCACGTGCTGAAATCGAAGGTGAAATGGGCGATTCGCACATGGGCTTACAGGCTCGTTTAATGAGTCAGGCGCTGCGTAAAATCACCGGTAATGCTAAACGCTCGAACTGCATGGTGATCTTTATTAACCAGATCCGTATGAAAATCGGAGTCATGTTTGGCAGTCCTGAAACGACAACTGGTGGTAATGCACTGAAATTCTATGCTTCTGTACGCCTTGATATCCGCCGTGTCGGTCAGGTTAAAGAAGGTGATGAAATTGTAGGTTCTGAAACCAAAGTTAAAGTTGTTAAAAATAAAATGGCGCCTCCGTTCCGTGAAGCACTGTTCCAGATCCTGTACGGCAAAGGTGTTAAC
2810307468__21-804	IMG	K03553	recA; recombination protein RecA	Acinetobacter sp. WCHA55	GGCGCTCAATGCTGCGCTAAGCCAAATTGAAAAGCAGTTTGGTAAAAACACAGTAATGCGCCTTGGCGATAACACCGTACAAGCTGTTGAAGCGGTATCAACGGGTTCTTTAACACTTGATATTGCTCTAGGCATTGGCGGCTTACCTAAAGGTCGTATCATTGAGATTTATGGTCCTGAATCTTCAGGTAAAACAACCATGACTTTACAAGCGATTGCCGAATGTCAAAAAGCAGGTGGCACATGTGCATTTATTGATGCAGAGCACGCTCTAGACCCACAGTATGCGCGTAAACTTGGCGTAGATATTGAAAATCTACTGGTTTCTCAGCCTGACCATGGTGAGCAAGCACTTGAAATTGCAGACATGCTGGTTCGCTCTGGTGCTATTGACCTCATCGTTGTCGACTCTGTTGCAGCATTGACACCACGTGCAGAAATTGAAGGTGAAATGGGTGACTCACACATGGGCCTCCAAGCGCGTTTAATGAGCCAAGCATTACGTAAAATTACAGGTAATGCAAAACGTTCAAACTGTATGGTGATTTTCATTAACCAAATTCGTATGAAAATTGGTGTAATGTTTGGTAGCCCTGAAACCACGACTGGTGGTAATGCGTTGAAATTCTATGCGTCTGTGCGTTTAGACATTCGTCGCGTAGGTCAAGTCAAAGAAGGCGATGAAATCGTTGGTTCTGAAACCAAAGTGAAAGTTGTCAAAAACAAAATGGCACCTCCATTCCGCGAAGCGCTCTTCCAAATCCTCTATGGTAAAGGTGTCAAC
2810312726__33-816	IMG	K03553	recA; recombination protein RecA	Synechocystis sp. PCC 6714]	AGCCCTAAACGCCGCCCTAGCCCAGATTGAGCGGAGCTTTGGCAAGGGAGCGATTATGCGCCTGGGGGATGCCACCCAAATGCGAGTGGAAACCATTTCCACCGGAGCCCTGACTTTGGATTTGGCCCTGGGGGGTGGTTTACCCAAGGGTAGGATTGTGGAAATTTATGGCCCGGAAAGCTCTGGGAAAACAACGTTGGCCCTCCATGCGGTGGCGGCCACCCAACAAGCTGGGGGAGTAGCGGCTTTTGTGGATGCGGAACACGCCCTCGACCCAGTCTATTCCAAGGCCCTGGGGGTGGATATTGATAATTTATTAGTGGCTCAACCGGACAATGGTGAGTCAGCCCTAGAAATTGTTGACCAGTTGGTGCGTTCCACTGCGGTGGATATTATTGTGGTCGATTCCGTGGCGGCCCTGGTGCCCCGGGCAGAAATTGAAGGGGAAATGGGAGATACATCCGTTGGTTCCCAAGCTCGCCTGATGAGTAAAGCCATGCGGAAAATTGCCGGTAACATTGGGCGATCGGGCTGTTTAGTGATTTTCCTCAACCAATTACGGCAAAAAATTGGTGTGACCTATGGCAGCCCCGAAGTAACCACCGGAGGAAATGCGCTGAAATTTTACGCCTCTGTCCGTTTGGATATTCGCCGCATTCAAACTCTAAAAAAAGGTACGGAAGGAGAATACGGTATCCGGGCCAAGGTGAAGGTGGCCAAAAATAAAGTGGCTCCCCCTTTCCGCATTGCTGAATTTGACATCATTTTCGGCCAGGGTATTTCC
2810322136__51-837	IMG	K03553	recA; recombination protein RecA	Burkholderia sp. PAMC 26561	GGCGCTGGCCGCCGCGCTGTCGCAGATCGAAAAGCAATTCGGCAAGGGGTCGATCATGCGACTCGGCGCCGGCGAAGTCATTGAAGACATCCAGGTGGTGTCTACGGGTTCGCTCGGACTGGATATTGCCCTGGGCGTTGGCGGCTTGCCGCGCGGACGCGTTGTTGAAGTCTACGGTCCGGAATCGTCGGGCAAGACCACGCTGACGCTGCAAGTGATTGCTGAAATGCAGAAGCTTGGCGGTACGGCGGCATTTATTGACGCGGAACACGCGCTCGACATTGGCTACGCGCAGAAGCTAGGCGTGAACCCGTCGGACTTGCTGATCTCGCAGCCGGATACGGGCGAGCAGGCGCTGGAAATCGCGGACGCGCTGGTGCGCTCGGGTTCCATCGACATGATCGTGATCGACTCGGTTGCGGCGCTGGTGCCGAAGGCTGAAATCGAAGGCGAAATGGGCGATTCACTGCCTGGCTTGCAAGCACGTTTGATGTCGCAGGCACTGCGCAAGCTGACCGGCACGATCAAACGTACGAACTGCCTGGTGATTTTCATCAACCAGATCCGCATGAAGATTGGCGTGATGTTTGGCAATCCGGAAACCACCACGGGTGGTAATGCGCTGAAGTTCTACGCATCGGTGCGTCTGGATATTCGCCGTATCGGTTCGATCAAGAAGAACGACGAAGTGATCGGCAATGAAACGCGCGTGAAGGTGGTGAAGAACAAGGTTGCGCCGCCGTTCCGCGAAGCCATCTTCGACATTCTTTACGGCGAAGGCATCTCG
2810330100__21-804	IMG	K03553	recA; recombination protein RecA	Acinetobacter sp. WCHA5	GGCGCTGAATGCTGCACTGAGCCAGATTGAAAAACAGTTTGGTAAAAACACAGTCATGCGTCTTGGTGATAATAATGTACAGGCAGTTGAAGCAGTATCCACTGGTTCACTGACTCTTGATATTGCACTGGGTATTGGCGGTCTGCCAAAAGGTCGTATTGTTGAAATCTATGGTCCTGAATCTTCAGGTAAAACCACGATGACCCTCCAGGCCATTGCTCAGTGTCAGAAAGCTGGCGGAACCTGTGCATTCATTGATGCTGAACATGCACTTGATCCACAGTATGCCCGCAAGCTGGGTGTAGATATTGATAACCTGCTGGTTTCTCAGCCTGACAATGGTGAACAGGCGCTTGAAATTGCAGACATGCTGGTGCGCTCTGGTGCGATTGACATGATTGTTGTCGACTCCGTAGCCGCATTGACACCACGTGCTGAAATCGAAGGCGAAATGGGCGATTCGCACATGGGCTTACAGGCTCGTTTAATGAGTCAGGCGCTGCGTAAAATCACCGGTAATGCTAAACGCTCAAACTGCATGGTGATCTTTATTAACCAGATCCGTATGAAAATCGGAGTCATGTTTGGCAGTCCTGAAACGACAACTGGTGGTAATGCACTGAAATTCTATGCTTCTGTACGCCTTGATATCCGCCGTGTCGGTCAGGTTAAAGAAGGTGATGAAATTGTAGGTTCTGAAACTAAAGTCAAAGTTGTTAAAAACAAAATGGCGCCTCCGTTCCGTGAAGCACTGTTCCAGATCCTGTACGGCAAAGGTGTTAAC
2810332556__48-834	IMG	K03553	recA; recombination protein RecA	Burkholderia sp. BDU6	GGCGCTCGCCGCCGCGCTCGCGCAGATCGAGAAGCAGTTCGGCAAAGGGTCGATCATGCGGCTCGGCGACGGCGAAGCGGTCGAGGATATCCAGGTGGTGTCCACCGGCTCGCTCGGTCTCGATATCGCGCTCGGCGTCGGCGGCCTGCCGCGCGGCCGTGTGGTCGAAATCTACGGGCCGGAATCGTCCGGCAAGACGACGCTGACGCTGCAGGTGGTCGCCGAGATGCAGAAGCTCGGCGGCACCGCGGCGTTCATCGATGCGGAGCATGCGCTCGACGTTCAGTACGCGTCGAAGCTCGGCGTGAACGTGCCGGAACTGCTGATCTCGCAGCCGGACACGGGGGAGCAGGCGCTGGAAATCGTCGACGCGCTGGTGCGCTCGGGCTCGATCGACATGATCGTGATCGACTCGGTCGCGGCGCTCGTGCCGAAGGCCGAAATCGAAGGCGAGATGGGCGACGCGCTGCCCGGCCTGCAGGCCCGCCTGATGTCGCAGGCGCTGCGCAAGCTGACGGGCTCGATCAAGCGTACGAACTGCCTCGTGATCTTCATCAACCAGATCCGGATGAAGATCGGCGTGATGTTCGGCAACCCGGAAACCACGACGGGCGGCAACGCGCTCAAGTTCTATTCGTCGGTGCGTCTCGACATCCGCCGGATCGGCTCGATCAAAAAGAACGACGAGGTGATCGGCAACGAAACGCGCGTGAAGGTCGTGAAGAACAAGGTGTCGCCGCCGTTCCGCGAGGCGATCTTCGACATCCTGTACGGCGAAGGCATTTCG
2810339334__69-855	IMG	K03553	recA; recombination protein RecA	Polynucleobacter difficilis AM-8B5	AGCCTTATCAGCGGCGCTGGCGCAAATTGAAAAGCAGTTCGGCAAGGGCTCCATCATGCGCTTGGGCGATGCTGAAATTAACCAAGACATTCAGGTGGTATCGAGCGGATCCTTGGGTCTTGATATTGCCCTTGGAGTCGGCGGCCTTGCGCGCGGTCGTGTGATTGAAATTTACGGTCCAGAGTCGTCTGGAAAAACCACATTGACATTGCATGCGATTGCCGAAATGCAAAAGATTGGCGGCACCTGTGCATTTATCGATGCAGAGCATGCGCTCGATGTGCAATACGCATCACGCCTGGGTGTGGATGTGAACAACTTGCTGATTTCTCAGCCAGACACTGGTGAGCAGGCGCTCGAAATTGCAGACGCCTTAGTGCGTTCGGGTTCGATTGATTTAATCGTTATTGACTCGGTAGCAGCCTTAGTTCCGCGCGCCGAAATCGAAGGCGATATGGGCGATTCATTGCCTGGCCTGCAAGCGCGTTTGATGAGCCAAGCCTTGCGCAAATTAACGGGAACAATCAAGCGCACCAATTCCATGGTGATCTTTATTAACCAGATTCGCATGAAGATTGGTGTGATGTTTGGTTCCCCTGAAACAACCACAGGTGGTAATGCATTGAAGTTCTATGCCACCATGCGTTTAGACATTCGCCGTATTGGTAGCATCAAAAAGGGTGATGAGGTAGTTGGCAACGAAACCCGCGTTAAGGTTGTTAAGAACAAGGTTTCACCGCCTTTCCGCGAAGCCATTTTTGACATCATGTACGGCGCAGGAATTTCA
2810340221__48-834	IMG	K03553	recA; recombination protein RecA	Burkholderia sp. LA-2-3-30-S1-D2	GGCGCTGGCGGCCGCGCTCGCGCAGATCGAGAAGCAGTTCGGCAAGGGGTCGATCATGCGGATGGGCGACGGCGAAGCGGCCGAAGACATCCAGGTCGTCTCCACGGGCTCGCTGGGTCTCGATATCGCGCTCGGCGTCGGCGGTCTGCCGCGCGGCCGGGTGGTCGAGATCTACGGTCCGGAATCGTCCGGTAAGACCACGCTTACGCTGCAGGTCATCGCCGAACTGCAGAAGCTGGGCGGCACGGCAGCCTTCATCGACGCCGAGCACGCGCTCGACGTTCAATATGCAGCGAAGCTCGGCGTGAACGTGCCGGAGCTGCTGATCTCGCAGCCGGACACCGGCGAGCAGGCGCTTGAAATCACCGACGCGCTGGTGCGCTCGGGCTCGATCGACATGATCGTCATCGACTCGGTCGCGGCGCTCGTGCCGAAGGCCGAAATCGAAGGCGAGATGGGCGATTCGCTGCCGGGCCTGCAGGCTCGCCTGATGTCGCAGGCACTGCGCAAGCTGACGGGCACGATCAAGCGCACGAACTGCCTCGTGATCTTCATCAACCAGATCCGGATGAAGATCGGCGTGATGTTCGGCAACCCGGAAACCACGACGGGCGGCAACGCGCTCAAGTTCTATTCGTCGGTGCGTCTGGATATCCGCCGCATCGGTTCGATCAAGAAGAACGACGAGGTGATCGGCAACGAAACCCGCGTGAAGGTCGTCAAGAACAAGGTGTCGCCGCCGTTCCGCGAAGCGATCTTCGACATCCTGTACGGCGAAGGCATTTCG
2810353971__48-834	IMG	K03553	recA; recombination protein RecA	Burkholderia sp. BDU8	GGCGCTCGCCGCCGCGCTCGCGCAGATCGAGAAGCAGTTCGGCAAAGGGTCGATCATGCGGCTCGGCGACGGCGATGCAGTCGAGGATATCCAGGTGGTGTCCACCGGCTCGCTCGGTCTCGATATCGCGCTCGGCGTCGGCGGCCTGCCGCGCGGCCGCGTGGTCGAAATCTACGGGCCGGAATCGTCCGGCAAGACGACGCTGACGCTGCAGGTGGTCGCCGAGATGCAGAAGCTCGGCGGCACCGCGGCGTTCATCGACGCGGAGCACGCACTCGACGTCCAGTACGCGTCGAAGCTCGGCGTGAACGTGCCGGAACTGCTGATCTCGCAGCCGGACACGGGCGAGCAGGCGCTGGAAATCGTCGACGCGCTGGTGCGCTCGGGCTCGATCGACATGATCGTGATCGACTCGGTCGCGGCGCTCGTGCCGAAGGCCGAAATCGAAGGCGAGATGGGCGATGCGCTGCCCGGCCTGCAGGCCCGCCTGATGTCGCAGGCGCTGCGCAAGCTGACGGGCTCGATCAAGCGTACGAACTGCCTCGTGATCTTCATCAACCAGATCCGGATGAAGATCGGCGTGATGTTCGGCAACCCGGAAACCACGACGGGCGGCAACGCGCTCAAGTTCTATTCGTCGGTGCGTCTCGACATTCGCCGGATCGGCTCGATCAAGAAGAACGACGAGGTGATCGGCAACGAAACGCGCGTGAAGGTCGTCAAAAACAAGGTGGCGCCGCCGTTCCGCGAAGCGATCTTCGACATCCTGTACGGCGAAGGCATTTCG
2810356315__63-846	IMG	K03553	recA; recombination protein RecA	Novosphingobium sp. P6W	GGCCCTAGAGGCAGCGCTTGCCCAGATCGACAAAGCGTTCGGCAAGGGCTCGGCTATGAAGCTGGGCTCGAAGGAGACGATGCAGGTCGAAGCGATCTCCACCGGTTCGCTCGGCCTCGATATCGCGCTTGGCGTCGGCGGCTTGCCGCGCGGCCGCGTGATCGAGATTTATGGCCCGGAAAGCTCGGGCAAAACCACCTTGGCGCTGCACGTCATCGCCGAGGCGCAGAAGACCGGCGGCACCGCCGCGTTCATCGACGCCGAGCACGCGCTCGACCCGGTTTATGCCAAGAAGCTGGGCGTCAACATCGACGAACTGATCGTTTCGCAGCCCGACACGGGTGAGCAGGCGCTCGAAATCGTCGATACCCTGGTGCGTTCGAACGCGATCGACGTTCTGGTGGTCGACTCGGTGGCTGCGCTGGTTCCCCGCGCTGAAATCGAAGGTGAGATGGGCGACAGCCACGTCGGTCTTCAGGCCCGCCTGATGAGCCAGTCGCTGCGCAAGCTCACCGGCTCGATCAGCCGTTCGCGCTGCATGGTGATCTTCATCAACCAACTGCGCATGAAGATCGGCGTCATGTACGGCAACCCGGAGACGACGACGGGCGGCAACGCCTTGAAGTTCTACGCCTCGGTCCGTCTCGACATCCGCCGCACCGGCGCGATCAAGGACAAGGATGAGGTCGTCGGCAACGCAACCCGCGTGAAGGTGGTGAAGAACAAGGTAGCACCGCCGTTCAAGCAGGTTGAATTCGACATCATGTACGGTGAAGGCGTCTCC
2810363480__24-807	IMG	K03553	recA; recombination protein RecA	Arthrobacter agilis UMCV2	AGCCCTAGAAGCTGCTCTCGCCCAGATCGACAAGCAGTACGGCAAGGGTTCCATCATGCGTCTCGGTGACGAGACCAGGGCGCCCATCGAGACCATCTCCACGAGTTCCATCGCGCTGGATGCAGCACTCGGCATCGGCGGCCTCCCGCGTGGTCGGGTCGTCGAGATCTATGGTCCCGAATCCTCCGGCAAGACCACCGTGGCGCTGCACGCCGTTGCCAGCGCACAGCGCAACGGCGGCATCGCGGCATTCATCGATGCCGAGCACGCGCTGGATCCCGAGTACGCCAAGAAGCTCGGCGTGGACACCGACGCCCTGCTCGTGTCGCAGCCGGACACCGGTGAGCAGGCCCTCGAGATCATGGACATGCTGGTGGGCTCCGGCTCCATCGACATCGTCGTGATCGACTCCGTCGCCGCACTCGTGCCGCGCGCCGAGATCGAGGGTGAGATGGGCGACAGCCACGTCGGCCTGCAGGCCCGTCTGATGAGCCAGGCGCTCCGGAAGATCACGGGCCGCCTGAGCCAGACCAAGACCACGGCGATCTTCATCAACCAGCTGCGCGAGAAGATCGGTGTCTTCTTCGGAAGCCCGGAGACCACCACGGGTGGAAAGGCGCTGAAGTTCTACGCGTCGGTCCGCATCGACGTGCGTCGTATCGAGACGCTGAAGGAAGGCGTCAACCCGGTGGGTAACCGGACGCGCGCCAAGATCGTCAAGAACAAGATGGCCCCGCCCTTCAAGCAGGCGGAGTTCGACATCCTGTACGGCCACGGCATCTCC
2810367852__63-849	IMG	K03553	recA; recombination protein RecA	Polynucleobacter acidiphobus MWH-PoolGreenA3	AGCACTAACGGCTGCCTTGGCTCAAATTGAAAAACAGTTTGGTAAGGGTTCGATCATGCGTCTTGGTGACGCAGAAATTAATCAAGATATTCAGGTGGTATCAAGTGGCTCCTTAGGGCTCGATATTGCTCTTGGCGTCGGTGGTTTGGCGCGTGGGCGCGTCATTGAAATCTATGGCCCAGAGTCCTCCGGTAAAACCACATTAACCCTGCATGCTGTTGCTGAGATGCAAAAGCTCGGTGGCACCTGCGCATTTATCGATGCCGAACATGCGCTCGATGTGCAGTACGCTGCTAAGTTGGGCGTGGACGTCAACAATCTATTAATCTCTCAACCCGATACCGGTGAGCAGGCATTGGAAATTGCCGATGCGCTGGTGCGTTCAGGTTCAATTGATTTAATCGTGATCGACTCGGTCGCAGCCTTAGTTCCAAAGGCTGAGATTGAAGGCGATATGGGGGACTCATTACCGGGCCTGCAGGCACGACTGATGAGCCAAGCCTTGCGTAAATTAACAGGCACGATCAAGCGTACCAATTCCATGGTGATATTCATTAACCAAATTCGGATGAAGATTGGTGTGATGTTTGGCTCGCCAGAAACCACGACTGGTGGAAATGCCCTTAAGTTCTATGCCTCCATGCGTCTTGATATTCGTCGGATTGGTAGCATTAAAAAGGGTGATGATGTGATCGGCAACGAAACCCGTGTGAAGGTTGTCAAGAACAAGGTTTCCCCACCATTCCGTGAAGCAATCTTTGACATCATGTACGGCTCAGGCATTTCT
2810374018__48-834	IMG	K03553	recA; recombination protein RecA	Burkholderia sp. NRF60-BP8	GGCGCTGGCGGCCGCACTCGCACAGATCGAGAAGCAGTTCGGCAAAGGGTCGATCATGCGGATGGGCGACGGCGAAGCGAAGGAAGACATCCAGGTCGTCTCCACGGGCTCGCTGGGTCTCGATATCGCGCTCGGCGTCGGCGGCCTGCCGCGCGGCCGGGTGGTCGAGATTTACGGTCCGGAATCGTCCGGTAAAACCACGCTCACGCTGCAGGTCATCGCCGAACTGCAGAAGCTGGGCGGCACGGCTGCCTTCATCGACGCCGAGCACGCGCTCGACGTCCAGTACGCGTCCAAGCTCGGCGTCAATGTGCCGGAACTGCTGATCTCGCAGCCGGATACCGGCGAGCAGGCGCTGGAAATTACCGACGCGCTGGTGCGCTCGGGTTCGATCGACATGATCGTCATCGACTCGGTCGCGGCGCTCGTGCCGAAGGCCGAAATCGAAGGCGAAATGGGCGATTCGCTGCCGGGTCTGCAGGCGCGCCTGATGTCGCAGGCGCTGCGCAAGCTCACCGGCACGATCAAGCGCACGAACTGCCTCGTGATCTTCATCAACCAGATCCGGATGAAGATCGGCGTGATGTTCGGCAACCCCGAAACCACGACGGGCGGCAACGCGCTCAAGTTTTATGCGTCGGTGCGCCTCGACATCCGCCGGATCGGCTCGATCAAGAAGAACGACGAGGTGATCGGCAACGAAACCCGCGTGAAGGTCGTCAAGAACAAGGTGTCGCCGCCGTTCCGCGAGGCGATCTTCGACATCCTGTATGGCGAGGGCATTTCG
2810383742__48-834	IMG	K03553	recA; recombination protein RecA	Burkholderia sp. MSMB0856	GGCGCTGGCGGCCGCACTCGCGCAGATCGAGAAGCAGTTCGGCAAGGGATCGATCATGCGGATGGGCGACGGCGAAGCGGCCGAAGACATCCAGGTCGTCTCCACGGGCTCGCTGGGCCTCGATATCGCGCTTGGCGTCGGCGGCCTGCCGCGCGGCCGGGTGGTCGAGATCTACGGTCCGGAATCGTCCGGTAAAACCACGCTCACGCTGCAGGTTATCGCCGAACTGCAGAAGCTGGGCGGCACGGCAGCCTTCATCGACGCCGAGCACGCGCTCGACGTTCAATATGCGGCGAAGCTCGGCGTGAACGTGCCGGAGCTGCTGATCTCGCAGCCGGACACCGGCGAGCAGGCGCTTGAAATCACCGACGCGCTGGTGCGCTCGGGTTCGATCGACATGATCGTCATCGACTCGGTCGCGGCGCTCGTGCCGAAGGCCGAAATCGAAGGCGAGATGGGCGATTCGCTGCCGGGCCTGCAGGCTCGCCTGATGTCGCAGGCGCTGCGCAAGCTGACGGGCACGATCAAGCGCACGAACTGCCTCGTGATCTTCATCAACCAGATCCGGATGAAGATCGGCGTGATGTTCGGCAACCCGGAAACCACGACGGGCGGCAACGCGCTCAAGTTTTACTCGTCGGTGCGTCTGGATATCCGCCGCATCGGTTCGATCAAGAAGAACGACGAGGTGATCGGCAACGAAACCCGCGTGAAGGTCGTCAAGAACAAGGTGTCGCCGCCGTTCCGCGAAGCGATCTTCGACATCCTGTACGGCGAGGGCATTTCG
2810386668__21-807	IMG	K03553	recA; recombination protein RecA	Campylobacter hepaticus HV10	GTCTTTAGATGCTGCTTTAAAAAGTTTAGATAAAACTTTTGGAAAAGGGACGATTTTAAGATTAGGGGATAAGGAAGTTGAACAAATTGATAGTATAGCAACAGGTTCTCTTGGATTAGATTTAGCTCTTGGGATAGGTGGGGTTCCTAAGGGAAGGATTGTAGAAATTTATGGACCTGAAAGCTCAGGTAAGACGACTTTAACCTTGCATATTATTGCTCAATGTCAAAAAGCAGGAGGAGTGTGTGCTTTTGTAGATGCAGAACATGCGCTTGATGTTAAATATGCTAAGAATTTGGGAGTTAATACAGATGATCTTTATGTTTCTCAGCCTGATTTTGGTGAACAAGCTTTAGAAATAGTAGAAACTTTAGCAAGAAGTGGGGCTATTGATCTTATAGTAGTAGATAGTGTTGCAGCTCTTACTCCAAAAGCTGAGATTGAAGGTGATATGGGAGATCAGCATGTAGGACTTCAAGCAAGATTAATGTCTCAAGCTTTAAGAAAACTTACAGGCATAGTGCATAAAATGAATACTACTGTGGTTTTTATCAATCAAATTCGTATGAAAATCGGTGCTATGGGTTATGGTACACCTGAGACCACTACAGGAGGAAATGCACTTAAGTTTTATGCTTCTGTACGTTTAGATGTGAGAAAAGTGGCTACTTTAAAGCAAAATGAAGAACCTATTGGTAATCGCGTTAAAGTAAAAGTTGTTAAAAACAAAGTTGCACCGCCTTTTAAACAAGCTGAATTTGATGTGATGTTTGGAGAAGGTTTAAGT
2810394519__51-834	IMG	K03553	recA; recombination protein RecA	Tannerella forsythia 3313	AGCCTTGCAGGCGGCCATGGAGAAGATTGAGAAGAGCTATGGCAAAGGAGCGATCATGACGCTGGGAAACGACCACATCGAAAATATCGAAGTCATTCCTACCGGCTCGATCGGACTGAACGCCGCCCTTGGGGTGGGAGGTTACCCGCGCGGACGCGTAGTCGAGATTTACGGACCGGAATCGTCGGGTAAGACAACGCTGGCCATTCATGCGATTGCCGAGGCTCAGAAGATGGGGGGCATTGCGGCTTTCATCGATGCGGAGCATGCCTTCGACCGGTTCTACGCGCAAAAACTCGGTGTCGACATCGACAACCTGCTCGTTTCGCAGCCCGACAGCGGCGAGCAGGCGCTTGAAATCGCGGAACAACTGATCCGCTCGGCCGCCGTCGACATCATTGTGATCGACTCGGTTGCCGCGTTGACTCCGAAAGCCGAAATCGAAGGCGAAATGGGCGACAGCAAAATGGGGCTGCAAGCCCGGCTCATGTCGCAAGCCCTGCGTAAACTGACAGCTGCCATCAGCAAAACAAAAACGTCATGTATCTTCATCAACCAGCTGCGTGAAAAAATCGGCGTGATGTTCGGGAACCCCGAAACGACAACCGGAGGTAACGCCCTGAAGTTCTATGCTTCGGTACGTATCGACATCCGTCGTATCAGTACCCTCAAAGACGGGGATGACGTGAAAGGTACACAGGTGCGCGTCAAGGTGGTGAAAAACAAAGTGGCGCCGCCATTCCGGAAAGCAGAGTTCGACATCATGTTCGGCGAAGGTATTTCG
2810402099__18-801	IMG	K03553	recA; recombination protein RecA	Alcanivorax sp. P40	AGCACTTTCCGCGGCACTGTCGCAGATCGAGCGGCAGTTCGGCAAAGGTTCAGTGATGCGCATGGGCGACCGCAAACGCGAGCGCATGCCCTCCATCTCCACCGGATCCCTGGGCCTGGATATCGCCCTGGGCATTGGTGGTCTGCCCAAGGGCCGGATCGTGGAAATCTACGGTCCTGAATCTTCCGGTAAAACCACGCTGACTCTGAGCGTTATCGCCCAGGCCCAGCGCAAAGGCGCCACCTGCGCTTTCGTCGACGCCGAGCACGCGCTCGACCCGGATTACGCCGAGAAACTGGGCGTCAATGTGGACGACCTGATTGTGTCCCAGCCGGACACCGGTGAGCAGGCACTGGAAATCACCGACATGCTGGTGCGCTCCGGCGCGGTGGATGTGGTGATCGTCGATTCCGTGGCGGCGCTGGTGCCGAAAGCGGAAATCGAAGGCGAAATGGGCGACGCCCACGTGGGCCTGCAGGCCCGCCTGATGAGCCAGGCGCTGCGCAAGATCACCGGTAACGTGAAAAACGCCAACACCCTGGTGGTATTCATCAACCAGATCCGCATGAAGATCGGTGTGATGTTCGGCAATCCGGAAACCACCACCGGCGGTAACGCGCTGAAGTTCTACTCCTCCGTGCGTCTGGACATCCGCCGTATCGGCGCGGTGAAGCAGGGCGATGAGGTGACCGGTAACGAAACCCGGGTCAAGGTGGTGAAGAACAAGGTCTCGCCGCCGTTCAGACAGGCTGAGTTCCAGATCCTTTACGGCCAGGGCATCAAC
2810422917__21-804	IMG	K03553	recA; recombination protein RecA	Pseudomonas taetrolens NCTC 10697	AGCCTTGGCTGCGGCCCTGGGTCAGATCGAACGTCAATTCGGCAAGGGCGCCGTGATGCTGATGGGCGACCAGGAGCGCCAGGCTGTGCCGGCAATCTCTACCGGTTCGCTGGGTCTGGACATCGCGCTGGGCATTGGCGGCCTGCCTAAAGGCCGTATTGTTGAAATCTACGGCCCGGAGTCCTCGGGTAAAACCACCCTTACGCTGTCTGTCATTGCGCAGGCACAAAAGGTCGGTGCAACCTGCGCCTTCGTAGATGCCGAGCATGCCCTTGATCCTGAATATGCGGCCAAGCTGGGCGTAAACGTCGACGATCTGCTGGTTTCCCAGCCAGACACGGGCGAGCAGGCCCTGGAAATCACCGACATGCTGGTGCGCTCCAACGCCGTAGACGTCATCATCATCGACTCCGTTGCCGCACTGACACCCAAGGCTGAAATCGAAGGCGACATGGGCGACATGCACGTTGGCCTGCAAGCGCGTCTGATGTCCCAGGCCCTGCGTAAAATTACCGGCAACATCAAGAACGCCAACTGCCTGGTTATCTTCATCAACCAGATCCGGATGAAGATCGGTGTCATGTTCGGTAGCCCGGAAACCACCACCGGTGGTAACGCACTGAAGTTCTACTCATCGGTACGTCTGGATATCCGTCGCACCGGTGCCGTGAAAGAAGGTGATGTGGTCGTCGGCAGCGAAACCCGTGTCAAAGTGGTCAAGAACAAGGTTGCTCCGCCATTCCGTCAGGCCGAATTCCAGATTCTTTACGGCAAGGGCATCTAT
2810650766__51-834	IMG	K03553	recA; recombination protein RecA	Corynebacterium renale NCTC 11140	GGCTCTTGACGCAGCGCTTTCGATGATCGAGAAGGACTTCGGCAAGGGAGCCGTTATGCGGCTTGGCGATGAAAACCGCCCGCCCGTCCGCGCAATTTCTTCCGGCAATACAGCCATCGATGTGGCTCTCGGAATCGGCGGATTTCCAAAGGGACGCATCGTGGAAATCTACGGCCCAGAATCTTCCGGTAAGACAACTGTGGCTCTGCATGCCATTGCCTCTGCCCAAAAAGAGGGTGGCATCGCAGCGTTCATCGATGCTGAGCACGCACTTGACCCAGATTACGCGGGCAAACTTGGCGTGGATACGGACGCGCTCCTGGTATCCCAGCCGGATAACGGTGAGCAGGCTCTAGAAATTGCAGACATGCTTGTTCGATCCGGTGCCATCGACATCATCGTCATTGACTCCGTCGCCGCTTTGACTCCGAAGGCAGAAATTGAAGGCGAAATGGGTGACAGCCACGTCGGTCTCCAAGCTCGCCTTATGAGTCAGGCGCTTCGCAAGATGACCGGTGCGCTGTACAACTCTGGTACCACCGCAATCTTTATTAACCAGCTGCGTGAGAAGATTGGTGTGATGTTCGGGTCGCCGGAAACCACCACGGGTGGCAAGGCTTTGAAATTCTACTCTTCCGTACGCTGCGACGTCCGCCGTATCCAAACACTCAAGGACGGCCAAGACGCAGTGGGTAACCGTACTCGTCTCAAGGTCGTGAAGAATAAGGTTTCCCCACCATTCAAGATTGCTGAGTTCGACATCATCTATGGCGAAGGAATCTCC
2810718074__33-816	IMG	K03553	recA; recombination protein RecA	Arcanobacterium haemolyticum NCTC 8452	GGCGCTAGAAACTGCTTTGGGGCAAATTGATCGTCAGTTTGGTAAGGGTTCTGCCATGCGTTTGGGGGATGCTCCACCGCAGCGCGTTTCTGTGATCCCAACTGGATCGCTGGCGCTTGATGTTGCGTTGGGTATTGGTGGGCTCCCTCGCGGCCGTGTGGTGGAAATCTACGGGCCAGAATCCTCCGGTAAAACCACAGTGGCGCTACACGCGGTAGCGAACGCTCAAAAGGCTGGCGGTATTGCAGCATTTGTTGATGCGGAACACGCGCTGGATCCTGAATATGCTCGTAAGCTAGGCGTTGATACGGATGCGTTGATTGTTTCCCAGCCAGATACGGGTGAACAGGCTCTTGAAATTGCCGATATGCTGATTCGTTCTGGAGCACTAGATATCATCGTGATCGATTCCGTGGCAGCTCTTGTTCCGAAGGCTGAAATCGAAGGCGAAATGGGTGATTCCCACGTTGGCCTTCAAGCACGTTTGATGTCGCAGGCACTGCGTAAGCTCACTGGTGCGTTGTCTGCTGCCGGAACTACCGCGATTTTTATTAATCAGTTGCGTGAAAAAATTGGTGTTTTCTACGGCAATCCTGAAACCACCACGGGTGGAAAGGCACTCAAATTCTATGCGTCGGTTCGTTTGGATGTGCGCCGCATTGAAACGCTTAAAGAAGGTTCTACACCAGTGGGTAACCGCACCCGCGTGAAGGTTGTAAAAAACAAGATGGCTCCGCCGTTTAAGCAGGCAGAATTCGATATCCTCTACGGCAAGGGCATTTCC
2810808217__51-834	IMG	K03553	recA; recombination protein RecA	Corynebacterium renale NCTC 7448	GGCTCTTGACGCAGCGCTTTCGATGATCGAGAAGGACTTCGGCAAGGGAGCCGTTATGCGGCTTGGCGATGAAAACCGCCCGCCCGTCCGCGCAATTTCTTCCGGCAATACGGCCATCGATGTGGCTCTCGGAATCGGCGGATTTCCAAAGGGGCGCATCGTGGAAATCTACGGTCCAGAATCTTCCGGTAAAACTACTGTGGCTCTGCATGCCATTGCTTCTGCCCAAAAAGAGGGTGGCATCGCAGCGTTCATCGATGCTGAGCACGCACTTGACCCAGATTACGCTGGCAAACTTGGCGTGGATACGGACGCGCTCCTGGTTTCCCAGCCGGATAACGGTGAGCAGGCTCTAGAAATTGCAGACATGCTTGTTCGTTCCGGTGCAATCGACATCATCGTCATTGACTCCGTCGCCGCTTTGACTCCGAAGGCAGAAATTGAAGGCGAAATGGGTGACAGCCACGTCGGTCTCCAAGCTCGCCTTATGAGTCAGGCGCTTCGCAAGATGACCGGTGCGCTGTACAACTCTGGCACCACCGCAATCTTTATTAACCAGCTGCGTGAGAAGATTGGTGTGATGTTCGGGTCGCCGGAAACCACCACGGGTGGCAAGGCTTTGAAATTCTACTCTTCCGTACGCTGCGACGTCCGCCGTATCCAAACACTTAAGGATGGACAAGATGCGGTAGGTAACCGCACTCGTCTCAAGGTCGTGAAGAATAAGGTTTCCCCACCATTCAAGATTGCTGAGTTCGACATCATCTATGGCGAAGGAATCTCC
2810829704__36-822	IMG	K03553	recA; recombination protein RecA	Gramella flava JLT2011	GGCTTTAAAGCTGACCCTTGATAAAATGGACAAGACTTACGGGAAAGGAACCGTAATGAAGATGAGCGATCAGGCTGTTGCTGATGTAGACGCCATTTCAACCGGGTCCCTTGGTCTTGACCTGGCACTGGGAGTAGGCGGTTACCCTAGAGGCCGTGTGATTGAGATCTACGGTCCTGAATCTTCGGGTAAAACAACACTTACCCTCCATGCTATTTCCGAAGCACAGAAAAAAGGTGGTATTGCCGCCTTTATTGATGCGGAACACGCGTTTGACCGTTTTTATGCAGAAAAACTGGATGTGGATATCGATAATTTGATCATCTCCCAGCCAGACAATGGGGAACAGGCACTGGAGATCGCCGATAACCTGATCCGTTCCGGAGCCATAGACATCATCGTGATCGACTCGGTTGCCGCATTGACACCAAAGAGTGAGATCGAAGGAGAAATGGGAGATTCTAAAATGGGTCTTCACGCGAGATTGATGTCACAGGCCTTGAGAAAATTAACCTCGTCGATCAGTAAAACCAACTGTACCGTGATTTTCATCAACCAGTTGCGGGAGAAGATCGGGGTGATGTTTGGGAACCCGGAAACCACTACCGGTGGTAACGCACTGAAATTCTACGCATCCGTAAGACTGGACATTAGAAGATCCACACAGATCAAGGACAGCAATAATGAAGTTACCGGTAACAAAACCCGTGTGAAGGTTGTTAAGAATAAGGTTGCGCCACCTTTCAAAACTGCTGAATTTGACATCATGTATGGTGAAGGAGTTTCA
2810833938__57-840	IMG	K03553	recA; recombination protein RecA	Corynebacterium camporealensis CIP 105508	GGCACTCGACGCCGCAATGTCGATGATTGAAAAGGACTTCGGCAAGGGCGCTGTGATGCGCCTGGGCGATGACAACCGCCCGCCGATTAAGGCCATTTCTTCCGGTAACACTGCAATCGATATTGCGCTGGGCATCGGCGGTTTCCCGCGCGGTCGTGTCGTGGAGATTTACGGTCCTGAATCTTCCGGTAAGACCACTGTCGCACTGCACGCTGTGGCACAGGCGCAGAAGGACGGCGGCATTGCCGCGTTTATCGATGCTGAGCACGCCCTGGACCCGGAATACGCGCGTCTGCTGGGCGTAGATACCGATAACCTGCTGGTCTCTCAGCCAGATACTGGTGAGCAGGCCCTGGAAATCGCCGACATGCTGGTCCGCTCCGGTGCTATCGATATCATCGTCGTCGACTCCGTGGCAGCGTTGACCCCGAAGGCGGAAATCGAAGGCGAGATGGGTGACAGCCACGTGGGTCTGCAGGCCCGCCTGATGTCGCAGGCACTGCGTAAGATGACCGGCGCGCTGTACAGCTCTGGTACGACCGCCATCTTTATTAACCAGCTGCGTGAGAAGATCGGCGTAATGTTCGGCTCCCCGGAGACCACCACCGGTGGTAAGGCACTGAAGTTCTATGCTTCCGTGCGCTGCGATATCCGTCGTATCCAGACTCTCAAGGACGGCCAGGACGCTATTGGTAATCGCACCAAGCTCAAGGTTGTGAAGAACAAGGTTTCCCCGCCGTTCAAGATTGCTGAGTTCGACATCCTTTACGGCGAAGGCATCTCC
2810836296__21-804	IMG	K03553	recA; recombination protein RecA	Pseudoalteromonas sp. 13-15	AGCGTTAGACGCTGCACTATCACAAATTGAGCGTCAATTTGGTAAAGGTTCAATCATGAAGCTGGGCGACAATAAAGCCCTGAACATTGATGCAGTATCTACAGGTTCATTAGGGATCGACATTGCTTTAGGCATAGGCGGTTTACCAATGGGTCGTATTGTTGAAGTATATGGTCCTGAATCTTCAGGTAAAACAACACTGACTTTGCAAGTTATCGCACAAGCTCAAAAAGAAGGTAAAACATGTGCCTTTGTTGATGCTGAGCATGCTCTAGATCCTGTATACGCTCAAAAACTAGGTGTTAACATTGATGAGCTTTTAGTTTCTCAACCAGATACGGGTGAGCAAGCGTTAGAAATTTGTGACATGTTAGTGCGTTCAAGTGCTGTAGATGTTGTGATTGTCGATTCAGTTGCAGCCCTAACACCTAAAGCTGAAATTGAAGGCGACATGGGCGACTCGCACATGGGCTTACAAGCACGTTTAATGTCGCAAGCATTACGTAAGCTTACGGGTAATATTAAACGTTCAAATACATTATGTATTTTCATTAACCAAATTCGTATGAAAATTGGTGTAATGTTCGGTAACCCAGAAACAACAACCGGTGGTAACGCGCTTAAGTTTTACGCATCAGTTCGTATTGATATTCGTCGTATTGGCTCGGTGAAAGAAGGTGATGAAGTTGTTGGTAACGAAACGCGCGTTAAAATTGTTAAAAACAAAGTAGCGCCTCCGTTTAAACAAGCCGAATTTATCATCATGTATGGTGAAGGTATTTCT
2810842782__60-843	IMG	K03553	recA; recombination protein RecA	Sphingobium herbicidovorans NBRC 16415	AGCATTGGAAGCGGCCCTTTCCCAGATTGATCGCGCTTTTGGCAAGGGCTCGGCGATGAAACTGGGCAGCCGAGAAAAGATCGAGATTGAAGCGGTCTCCACCGGATCGCTCGGACTGGATATCGCGTTGGGCATTGGCGGCTTGCCGCGCGGTCGTATCATCGAGATTTATGGCCCGGAAAGCTCGGGCAAGACCACGCTCGCACTTCACGCCATTGCCGAGGCGCAGAAGACAGGCGGTGTCGCGGCTTTTGTCGATGCGGAACATGCGCTCGATCCAGGCTATGCCAAGAAGCTGGGCGTTGATATCGACGAGTTGATCGTGTCTCAGCCCGATACAGGCGAGCAGGCGCTCGAAATTGTCGATACGCTGGTCCGGTCAAATGCCATCGACGTGCTGGTGATCGATTCGGTCGCCGCACTTGTGCCCCGTGCGGAAATCGAAGGCGAGATGGGCGACAGCCATGTCGGTCTGCAGGCGCGCCTCATGAGCCAGGCGCTGCGTAAGCTCACCGGCTCCATCTCGCGCTCAAAATGCCTGGTGATCTTCATCAATCAGGTCCGCATGAAGATCGGCGTCATGTACGGTAATCCGGAAACGACGACCGGTGGCAATGCGCTCAAATTCTATGCCTCGGTGCGCCTCGACATTCGCCGCACCGGCCAGATCAAGGACCGTGACGATATCGTGGGCAATGCGACCCGCGTGAAAGTGGTGAAGAACAAGGTCGCGCCGCCGTTCAAGCAGGTCGAATTCGACATCATGTATGGCGAAGGCATTTCG
2810843953__27-810	IMG	K03553	recA; recombination protein RecA	Serratia sp. ATCC 39006	GGCATTGGCTGCGGCAATGAGCCAAATCGAGAAACAATTCGGTAAAGGTTCTATCATGCGATTGGGTGAAGATCGCTCAATGGATGTTGAAACCATCTCTACGGGCTCTCTGTCTCTGGATATCGCACTGGGTGCCGGTGGTTTGCCGATGGGTCGTATCGTGGAAATCTATGGACCAGAGTCTTCCGGTAAAACCACGTTGACACTTCAGGTTATTGCCTCTGCTCAACGTGAAGGTAAAACCTGTGCATTTATCGATGCTGAGCATGCACTGGATCCGATCTATGCGAAAAAATTGGGTGTGGACATTGATAACCTACTATGTTCTCAGCCTGATACCGGGGAGCAAGCGCTGGAAATCTGTGATGCCTTGACCCGCTCTGGTGCCGTTGACGTTATCATCGTTGACTCCGTTGCTGCATTGACGCCAAAAGCTGAAATTGAAGGTGAAATCGGTGATTCCCATATGGGGTTGGCCGCCAGAATGATGAGCCAGGCAATGCGTAAGTTGGCTGGTAACCTTAAACAAGCCAATACGTTACTGATTTTCATCAACCAGATCCGTATGAAAATTGGTGTGATGTTTGGTAACCCAGAAACCACTACCGGGGGGAATGCCCTCAAATTCTACGCTTCCGTGCGCCTTGACATTCGCCGTATCGGTTCCATCAAGGACGGTGAAGAGGTTGTCGGTAGTGAAACTCGAGTAAAAGTGGTTAAAAACAAGGTGGCAGCACCGTTTAAACAAGCTGAATTCCAGATTCTCTACGGAGAAGGAATTAAC
2810852758__24-807	IMG	K03553	recA; recombination protein RecA	Streptomyces sp. Mg1	GGCTCTCGACGCCGCTCTCGCACAGATTGAACGGCAATTCGGCAAGGGTGCGGTCATGCGCCTCGGCGACAAGCCGAACGACCCCATCGAGGTCATCCCCACCGGGTCGACCGCGCTGGACATCGCCCTCGGCGTCGGCGGGCTGCCCCGCGGCCGTGTGATCGAGGTGTACGGCCCGGAGTCCTCCGGTAAGACGACCCTGACCCTGCACGCCGTGGCCAACGCGCAGAAGGCCGGCGGCACCGTCGCCTTCGTGGATGCCGAGCACGCGCTCGACCCCGAGTACGCGAAGGCCCTCGGCGTCGACACCGACAACCTCATCCTGTCGCAGCCGGACACCGGCGAGCAGGCGCTGGAGATCGTGGACATGCTCGTCCGCTCCGGCGCGCTCGACCTGATCGTCATCGACTCCGTCGCGGCGCTCGTGCCGCGCGCGGAGATCGAGGGCGAGATGGGCGACTCGCACGTCGGCCTCCAGGCCCGGCTGATGAGCCAGGCGCTCCGCAAGATCACCGGTGCGCTCAACCAGTCCAAGACCACCGCGATCTTCATCAACCAGCTCCGCGAGAAGATCGGCGTGATGTTCGGCTCGCCGGAGACCACGACCGGTGGCCGCGCGCTGAAGTTCTACGCCTCCGTGCGCCTGGACATCCGCCGCATCGAGACCCTCAAGGACGGTACGGACGCGGTCGGCAACCGCACCCGGGTCAAGGTCGTCAAGAACAAGGTCGCGCCGCCGTTCAAGCAGGCCGAGTTCGACATCCTCTATGGCCAGGGCATCAGC
2810859949__24-810	IMG	K03553	recA; recombination protein RecA	Fervidobacterium pennivorans DYC	TGTACTGAAAAAAGCTATCAGCAAAATTGAAAAACAGTATGGTAAAGGTTCTATAATGATTCTTGGTGAAGATAACCTCGTTCAAAGTATAGAGGTTATTCCAAGTGGTTCGCTCGCTATCGATATTGCATCAGGCGTTGGTGGTTATCCTCGTGGAAGAATCATAGAAATCTATGGTCCAGAATCAAGTGGTAAGACAACGATAGCGCTCCATGCTATCGCTTCTGTCCAAAAACTTGGCGGAATAGCCGCATTTGTTGATGCAGAACACGCACTAGATTTGAATTATGCAAGAAACCTTGGAATAAACCTTTCTGAGCTTTTAATTTCACAGCCAGACTACGGTGAACAGGCACTCGACATCGTTGATGAACTTGTCAGAAGCAACGCTGTGGACCTTATCGTTATTGACTCCGTTGCAGCACTTGTTCCACGTGCTGAAATCGAAGGGGCAATGGGGGATGCTCAGATAGGTCTTCAGGCAAGGTTGATGTCGCAGGCACTTCGAAAACTCGCAGGAAATGTAAACAAATCCAAAACCGTAGTCATTTTTATCAACCAAACGCGTATGAAAATAGGGGTTATGTATGGTAATCCAGAAACAACCACTGGTGGAGTTGCGTTAAAGTTTTACGCGACGATGAGGATGGAAGTTAGGTCTTCAGGTAAGATAGTTGAAGGAAACGAACACATAGGAAACGAGGTAACGATTAAATTTGTGAAGAATAAGGTCGCACCTCCGTTTAAAACAACAACGGTCGATATTATCTACGGAAAAGGAATTGTT
2811224264__48-834	IMG	K03553	recA; recombination protein RecA	Burkholderia ubonensis MSMB2035	GGCGCTGGCCGCCGCGCTCGCGCAGATCGAGAAGCAGTTCGGCAAAGGGTCGATCATGCGCATGGGCGACGGTGAAGCCACCGAGGACATCCAGGTCGTGTCCACGGGCTCGCTGGGCCTCGACATCGCGCTCGGCGTCGGCGGCCTGCCGCGCGGCCGGGTGGTCGAAATCTATGGTCCGGAATCGTCCGGCAAGACCACGCTCACGCTGCAGGTGATCGCGGAGCTGCAGAAGCTCGGCGGCACCGCGGCGTTCATCGACGCCGAACACGCGCTCGACGTCCAGTACGCAGCGAAGCTCGGCGTGAACGTGCCGGAGCTGCTGATCTCGCAGCCGGACACCGGCGAGCAGGCGCTGGAAATCACCGATGCGCTGGTGCGCTCGGGCTCGATCGACATGATCGTCATCGACTCGGTCGCGGCGCTCGTGCCGAAGGCCGAAATCGAAGGCGAGATGGGCGATTCGCTGCCGGGTCTGCAGGCGCGCCTGATGTCGCAGGCGCTGCGCAAGCTGACCGGCACGATCAAGCGCACGAACTGCCTCGTGATCTTCATCAACCAGATCCGGATGAAGATCGGCGTGATGTTCGGCAACCCGGAAACCACGACGGGCGGCAACGCGCTGAAGTTCTACTCGTCGGTGCGTCTCGACATCCGCCGGATCGGCTCGATCAAGAAGAACGACGAGGTGATCGGCAACGAAACCCGCGTGAAGGTCGTGAAGAACAAGGTGTCGCCGCCGTTCCGCGAAGCGATCTTCGACATCCTGTACGGCGAGGGTATCTCG
2811233438__3-690	IMG	K03553	recA; recombination protein RecA	Burkholderia ubonensis MSMB0783	GTCCACGGGCTCGCTGGGCCTCGACATCGCGCTCGGCGTCGGCGGCCTGCCGCGCGGCCGGGTGGTCGAAATCTACGGTCCGGAATCGTCCGGCAAGACCACGCTCACGCTGCAGGTGATCGCGGAGCTGCAGAAGCTCGGCGGCACCGCGGCGTTCATCGACGCCGAACACGCGCTCGACGTCCAGTACGCGTCGAAGCTCGGCGTGAACGTGCCGGAGCTGCTGATCTCGCAGCCGGACACCGGCGAGCAGGCGCTGGAAATCACCGATGCGCTGGTGCGCTCGGGCTCGATCGACATGATCGTCATCGACTCGGTTGCGGCGCTCGTGCCGAAGGCCGAAATCGAAGGCGAGATGGGCGATTCGCTGCCGGGCCTGCAGGCGCGCCTGATGTCGCAGGCGCTGCGCAAGCTGACCGGCACGATCAAGCGCACGAACTGCCTCGTGATCTTCATCAACCAGATCCGGATGAAGATCGGCGTGATGTTCGGCAACCCGGAAACCACGACGGGCGGCAACGCGCTGAAGTTCTATTCGTCGGTGCGTCTCGACATCCGCCGGATCGGCTCGATCAAGAAGAACGACGAGGTGATCGGCAACGAAACCCGCGTGAAGGTCGTGAAGAACAAGGTGTCGCCGCCGTTCCGCGAAGCGATCTTCGACATCCTGTACGGCGAGGGCATCTCG
2811311852__48-834	IMG	K03553	recA; recombination protein RecA	Burkholderia ubonensis MSMB1157	GGCGCTGGCCGCCGCGCTCGCGCAGATCGAGAAGCAGTTCGGCAAAGGGTCGATCATGCGCATGGGCGACGGTGAAGCCGCCGAGGACATCCAGGTCGTGTCCACGGGCTCGCTGGGCCTCGACATCGCGCTCGGCGTCGGCGGCCTGCCGCGCGGCCGGGTGGTCGAAATCTATGGTCCGGAATCGTCCGGCAAGACCACGCTCACGCTGCAGGTGATCGCGGAGCTGCAGAAGCTCGGCGGCACCGCGGCGTTCATCGATGCCGAACACGCGCTCGACGTCCAGTACGCAGCGAAGCTCGGCGTGAACGTGCCGGAGCTGCTGATCTCGCAGCCGGACACCGGCGAACAGGCGCTGGAAATCACCGACGCGCTGGTGCGCTCGGGCTCGATCGACATGATCGTCATCGACTCGGTCGCGGCGCTCGTGCCGAAGGCTGAAATCGAAGGCGAGATGGGCGATTCGCTGCCGGGCCTGCAGGCGCGCCTGATGTCGCAGGCGCTGCGCAAGCTGACCGGCACGATCAAGCGCACGAACTGTCTCGTGATCTTCATCAACCAGATCCGGATGAAGATCGGCGTGATGTTCGGCAACCCGGAAACCACGACGGGCGGCAACGCGCTGAAGTTCTACTCGTCGGTGCGTCTCGACATCCGCCGGATCGGCTCGATCAAGAAGAACGACGAGGTGATCGGCAATGAAACCCGCGTGAAGGTCGTGAAGAACAAGGTGTCGCCGCCGTTCCGCGAAGCGATCTTCGACATCCTGTACGGCGAGGGCATCTCG
2811315979__48-834	IMG	K03553	recA; recombination protein RecA	Burkholderia ubonensis RF23-BP41	GGCGCTGGCCGCCGCGCTCGCGCAGATCGAGAAGCAGTTCGGCAAAGGGTCGATCATGCGCATGGGCGACGGTGAAGCCACCGAGGACATCCAGGTCGTGTCCACGGGCTCGCTGGGCCTCGACATCGCGCTCGGCGTCGGCGGCCTGCCGCGCGGCCGGGTGGTCGAAATCTATGGTCCGGAATCGTCCGGCAAGACCACGCTCACGCTGCAGGTGATCGCGGAGCTGCAGAAGCTCGGCGGCACCGCGGCGTTCATCGACGCCGAACACGCGCTCGACGTCCAGTACGCGGCGAAGCTCGGCGTGAACGTGCCGGAACTGCTGATCTCGCAGCCGGACACCGGCGAGCAGGCGCTGGAAATCACCGATGCGCTGGTGCGCTCGGGCTCGATCGACATGATCGTCATCGACTCGGTCGCGGCGCTCGTGCCGAAGGCCGAAATCGAAGGCGAGATGGGCGATTCGCTGCCGGGTCTGCAGGCGCGTCTGATGTCGCAGGCGCTGCGCAAGCTGACCGGCACGATCAAGCGCACGAACTGCCTCGTGATCTTCATCAACCAGATCCGGATGAAGATCGGCGTGATGTTCGGCAACCCGGAAACCACGACGGGCGGCAACGCGCTGAAGTTCTACTCGTCGGTGCGTCTCGACATCCGCCGGATCGGCTCGATCAAGAAGAACGACGAGGTGATCGGCAACGAAACCCGCGTGAAGGTCGTGAAGAACAAGGTGTCGCCGCCGTTCCGCGAAGCGATCTTCGACATCCTGTACGGCGAGGGCATCTCG
2811375879__48-834	IMG	K03553	recA; recombination protein RecA	Burkholderia lata FL-7-5-30-S1-D0	GGCGCTGGCCGCCGCGCTTGCCCAGATCGAAAAGCAGTTCGGCAAGGGCTCGATCATGCGCATGGGCGACGGCGAGGCGGCCGAGAACATCCAGGTCGTGTCCACGGGCTCGCTCGGTCTCGATATCGCGCTCGGCGTCGGCGGCCTGCCGCGCGGCCGGGTGGTCGAAATCTACGGCCCGGAATCGTCCGGTAAAACCACGCTCACGCTGCAGGTCATCGCCGAACTGCAGAAGATCGGCGGCACCGCAGCCTTCATCGACGCCGAGCACGCGCTCGACGTCCAGTACGCGTCGAAGCTCGGCGTGAACGTGCCGGAGCTGCTGATCTCGCAGCCGGACACCGGCGAGCAGGCGCTTGAAATCACTGACGCGCTGGTGCGCTCGGGCTCGATCGACATGATCGTCATCGACTCGGTCGCGGCGCTCGTGCCGAAGGCCGAAATCGAAGGCGAGATGGGCGATTCGCTGCCGGGTCTGCAGGCCCGCCTGATGTCGCAGGCGCTGCGCAAGCTGACCGGCACGATCAAGCGCACGAACTGCCTGGTGATCTTCATCAACCAGATCCGGATGAAGATCGGCGTGATGTTCGGCAACCCGGAAACCACGACGGGCGGCAACGCGCTGAAGTTCTACTCGTCGGTGCGTCTCGACATCCGCCGGATCGGCTCGATCAAGAAGAATGACGAGGTGATCGGCAACGAAACCCGCGTGAAGGTCGTCAAGAACAAGGTGTCGCCGCCGTTCCGCGAAGCGATCTTCGACATCCTGTATGGCGAAGGCATTTCG
2812011331__27-813	IMG	K03553	recA; recombination protein RecA	Sandaracinus amylolyticus DSM 53668	GGCGGTGCAGCAGGCGGTCAGCGCCATCGAGAAGCAGTTCGGCAAGGGCGCGATCATGGCGCTCGGCGAGCCGCGCAACATCGAGCCCGTCGCGGTGATCCCGACCGGCGCGCCATCGCTGGACGCGGCGCTCGGTTGTGGTGGGTACCCGCGTGGTCGCGTGATCGAGGTCTACGGTCCCGAGGCGAGCGGCAAGACCACGCTCACGCTCCACGCGATCGCCGAGTGCCAGCGCGCAGGCGGCATCGCGGCGTTCGTCGACGCCGAGCACGCGCTCGATCTGCGCTACGCGGCGGCGCTCGGCGTGCAGACCGAGAACCTGCTGGTCTCGCAGCCGGACAACGGCGAGCAGGCGCTCGAGATCGCCGAGACGCTGGTGCGCAGCGGCGCGGTCGATCTCGTGGTCGTCGACTCGGTCGCTGCGCTCGTGCCCAAGGCGGAGATCGAGGGCGAGATGGGCGATCAGCACGTCGGGCTGCAGGCGCGCCTGATGAGCCAGGCGCTCCGCAAGCTCACCGGCATCACGCACCGCACCGGCGCGACGATCATGTTCATCAACCAGCTGCGCATGAAGATCGGCGTGACCTTCGGCTCGCCCGAGACGACCACCGGCGGCAACGCGCTCAAGTACTACGCGAGCGTGCGCCTCGACGTGCGGCGCATCGGTCAGGTCAAGGTCGGCGAGGAGATCACGGGCCACCGCACGAAGGTGAAGGTCGTGAAGAACAAGCTCGCGCCGCCGTTCCAGCTCGCCGAGTTCGACATCCGCTACGGCGTGGGCATCGAC
2812016047__108-894	IMG	K03553	recA; recombination protein RecA	Sandaracinus amylolyticus DSM 53668	GGCGCTGAGCCTCGCGCTCGGCACCATCGAGAAGACGTTCGGCAAGGGCGCGATCATGCGCCTCGGAGACGCCGAGCAAACCAAGGACGTCGCGATCATCCCGTCGGGCTCGGTGGCCCTCGACATCGCGCTGGGCGTCGGTGGGTATCCGCGCGGGCGCATCATCGAGATCTTCGGCCCGGAGTCGAGCGGCAAGACGACGCTGACTCTCCATGCGATCGCCGAGGTGCAGAAGCAGGGCGGCGTGGCGGCGTTCATCGACGCGGAGCACGCGCTCGACGTCTCGTACGCGAAGAAGCTCGGCGTGAACACCGAGGAGCTGCTCGTCTCGCAGCCCGATCACGGTGAGCAGGCGCTCGAGATCGCCGACACGCTGGTGCGCAGCGGCGCGGTCGATCTGATCGTCGTCGACTCGGTCGCCGCGCTCGTGCCCAAGGCCGAGATCGAGGGCGAGATGGGCGACCAGCACGTCGGCCTCCACGCGCGCCTGATGAGCCAGGCGCTGCGCAAGCTGACCGCGACGGTCCACAAGTCGAACTGCACGATGTTCTTCATCAACCAGATCCGGATGAAGATCGGCGTGATGTTCGGCTCGCCGGAGACCACGACGGGCGGCAACGCGCTCAAGTTCTACGCGTCGCAGCGCCTCGACATCCGGCGCGTCGGCACGATCAAGACGGGCGATCAGGCGGTCGGCAACCGGGTCCGCGTGAAGGTCGTGAAGAACAAGCTCGCGCCGCCGTTCGTCGAGTGCGAGTTCGACGTGATGTTCGGCAAGGGCATGAGC
2812376743__51-837	IMG	K03553	recA; recombination protein RecA	Pseudarcicella sp. HME7025	AGCCTTACAAACCACTTTAGAAAAATTAGATAAAGCTTATGGAAAGGGGACGGTCATGCGCCTTTCAGACAGTAAAGTCATGGATGTACCTGTTATTTCTACAGGATCTTTAGGTTTAGATTTAGCATTAGGTATTGGTGGAGTGCCAAGAGGAAGAGTTGTTGAAATTTATGGACCAGAGTCTTCAGGTAAAACAACATTAACCTTGCATTGCATTGCAGAAGCGCAGAAGGCGGGAGGAATTGCCGCATTTGTGGATGCAGAACATGCATTTGATCGTTCTTATGCAGAGAAATTGGGTATTGACACGCAAAATTTATTAATATCTCAACCTGATAATGGTGAGCAAGCTTTGGAAATTGCGGAACATTTAATTAGTTCTGGTGCAATTGATATCATTGTAATTGACTCAGTTGCTGCATTGGTTCCTAAAGCAGAGATAGAAGGAGAGATGGGAGATTCAAAAATGGGTTTACAAGCTCGTTTAATGTCGCAGGCCTTACGTAAATTGACTGGAACGATCAATAAAACGGGATGTTGCTGTATTTTCATTAACCAATTACGTGATAAGATTGGTGTTATGTTTGGTAGCCCAGAAACGACTACGGGTGGTAATGCTTTGAAATTTTACGCCTCTGTACGTTTAGATATACGTAGAGCGGGTCAAATCAAGGAAAGTGCAGATTCTATCACAGGTAATCGTACACGTGTGAAAGTGGTTAAAAACAAATTGGCACCTCCATTCAAAGTAGTTGAATTTGATATTATGTATGGAGAAGGTATTTCA
2812712488__51-837	IMG	K03553	recA; recombination protein RecA	Paraburkholderia terrae DSM 17804	GGCACTCGCGGCCGCGCTTGCGCAGATCGAAAAGCAGTTCGGCAAAGGGTCGGTCATGCGGCTCGGCCAGGGTGAGGCAGTCGAAGATATCCAGGTGGTCTCCACGGGATCGCTGGGCCTCGACATCGCGCTGGGCGTCGGTGGTCTGCCGCGTGGCCGTGTGGTGGAAATCTACGGGCCGGAATCGTCGGGTAAAACCACGCTGACGCTGCAGGTCGTCGCCGAAATGCAGAAGCTTGGCGGCACGGCAGCGTTCATCGACGCGGAACACGCGCTAGATATTCAGTACGCGCAAAAGCTCGGCGTGGACGTCAGCGACCTTCTGGTTTCGCAGCCGGACACGGGCGAACAGGCGCTCGAAATCGCGGACGCGCTGGTGCGTTCGGGTTCGATCGACATGATCGTGATCGACTCGGTTGCGGCGCTGGTGCCGAAGGCCGAAATCGAAGGCGAAATGGGCGATTCGCTGCCGGGTCTGCAGGCGCGTCTGATGTCGCAGGCGCTGCGCAAGCTGACGGGCACGATCAAGCGCACGAACTGCCTCGTGATCTTCATCAACCAGATCCGTATGAAGATCGGTGTCATGTTCGGCAACCCGGAAACCACGACGGGTGGTAACGCGCTGAAGTTCTACGCGTCGGTGCGTCTGGACATTCGCCGTATCGGTTCGATCAAGAAGAACGACGAAGTGATCGGCAACGAAACGCGCGTGAAGGTGGTGAAGAACAAGGTGGCGCCGCCGTTCCGCGAAGCGATCTTTGACATTCTCTACGGAGAAGGTATCTCG
2812723087__15-801	IMG	K03553	recA; recombination protein RecA	Blastochloris viridis DSM 133	GGCGCTCGACGCCGCGCTCACTCAGATCGAGCGGGCATTCGGCAAGGGCTCGATCATGCGGCTCGGCAAATCCGGCGCGGCGCTGGAGGTCGAGACGATTTCGACCGGCTCGCTCGGGCTCGACATCGCGCTCGGCATCGGCGGGCTGCCGCGCGGCCGAGTGGTCGAGATTTTCGGCCCGGAATCGTCGGGCAAGACCACGCTGGCGCTGCACACCGTCGCCGAGGCGCAGAAGAAGGGCGGGGTTTGTGCCTTCATCGACGCCGAGCACGCCCTCGACCCGCTCTATGCCCGCAAGCTTGGGGTCAATCTCGACGACCTGTTGATCTCGCAGCCGGATGCTGGTGAGCAGGCGCTGGAGATCGCCGACACGCTGGTTCGCTCGGGCGCCATCGACGTGCTGGTGGTCGACTCGGTCGCCGCCCTGGTGCCGCGCGCCGAGCTGGAAGGCGAAATGGGCGACAGTCAGCCGGGCATGCAGGCGCGGTTGATGAGCCAGGCGCTTCGCAAGCTCACTGCCTCGATCTCGCGCTCCAACTGCATGGTGATCTTCATCAACCAGATCCGCATGAAGATCGGCGTGATGTACGGCTCGCCGGAGACCACCACCGGGGGTAACGCCCTGAAATTCTACGCCTCGGTCCGCCTCGACATCCGCCGCATCGGTGCAATCAAGGAACGCGACGAGGTTGTGGGCAACCAGACCCGGGTGAAAGTGGTCAAGAACAAGCTCGCCCCGCCGTTCAAGCAGGTCGAGTTCGACATCATGTACGGCGAGGGCATCTCC
2812732553__27-810	IMG	K03553	recA; recombination protein RecA	Kosakonia sacchari BO-1	GGCGCTTGCAGCCGCACTGGGTCAGATCGAAAAGCAATTCGGTAAAGGCTCCATCATGCGTCTGGGTGAAGACCGTTCCATGGATGTGGAAACCATCTCTACCGGTTCGCTCTCGCTGGATATCGCGCTGGGCGCTGGTGGTTTGCCGATGGGGCGTATCGTCGAAATTTATGGGCCTGAATCTTCAGGTAAAACGACGCTGACCCTGCAAGTGATTGCCGCTGCGCAGCGCGAAGGCAAAACCTGTGCGTTCATCGATGCTGAACATGCGCTGGATCCGGTTTACGCTCGCAAACTGGGCGTTGATATCGACAACCTGCTCTGTTCTCAGCCGGATACCGGTGAGCAGGCACTGGAAATCTGTGACGCGCTGGCGCGCTCCGGTGCAGTTGACGTGCTGGTGGTCGACTCCGTTGCGGCGCTGACGCCGAAAGCGGAAATCGAAGGCGAAATCGGCGACTCTCATATGGGCCTTGCGGCGCGTATGATGAGCCAGGCGATGCGTAAGCTGGCCGGTAACCTGAAACAGTCCAACACGCTGCTGATCTTCATCAACCAGATCCGTATGAAAATTGGCGTAATGTTCGGTAACCCGGAAACCACCACCGGCGGTAACGCGCTGAAATTCTACGCTTCTGTGCGTCTGGATATTCGCCGTATCGGTGCGGTGAAAGAGGGTGACAACGTGGTCGGCAGCGAAACCCGCGTGAAAGTGGTGAAAAACAAAATCGCTGCGCCGTTCAAACAGGCTGAATTCCAGATCCTCTACGGCGAAGGCATTAAC
2812752359__51-834	IMG	K03553	recA; recombination protein RecA	Parascardovia denticolens JCM 12538	GGCCTTGGACACCGCTTTGGCCCAGGTGGAGAAGACCTTCGGCAAGGGGTCGGCCATGCGTTTGGGGGATAAGCCCGTTCAGCACGTCGAAGTGATTCCCACGGGTTCCTTGGCCTTGGACTTGGCCTTGGGCATCGGAGGCCTGCCCCGGGGCAGAATCGTGGAGATTTATGGCCCTGAATCTTCCGGTAAGACGACCATCGCTTTGCACGCCGTGGCCAACGCCCAGAAGGCTGGCGGGGTGGCCGCCTTCATCGATGCCGAGCATGCCTTGGATCCCGAATACGCCCGGAAGTTGGGCGTGGACACCGATTCCTTGATCATCTCCCAGCCTGACAACGGGGAGCAGGCCTTGGAGATCGCCGATATGCTCATCCGGTCGGGGGCTTTGGACATCATCGTCATCGATTCCGTGGCCGCCTTGGTTCCCAAGGCGGAAATCGATGGGGAGATGGGGGACAGCCATGTGGGTCTGCAGGCCAGGCTCATGAGCCAGGCTTTGCGCAAGATGACCGGCGCCTTGTCCCAATCCAACACCACAGCCATCTTCATCAACCAGCTGCGCGAGAAAATCGGGGTCATGTTCGGGAACCCGGAAACGACGACCGGTGGCAAGGCCTTGAAGTTCTATGCTTCCGTTCGTTTGGACATCCGCCGCATCCAGACTCTGAAGAACGGGGACGAAGCCGTCGGCAACCGCACCAGGGTCAAGGTCGTGAAGAACAAGATGGCCCCGCCTTTCAAATCGGCGGAATTCGACATCCTCTACGGGGAGGGCGTTTCC
2812766367__57-840	IMG	K03553	recA; recombination protein RecA	Corynebacterium striatum KC-Na-01	GGCTCTTGACGCTGCAATGGCGATGATTGAGAAGGATTTTGGTAAAGGCGCAGTCATGCGTCTGGGTGATGACGAACGCCCGCCAATCCAGGCGATCTCCTCCGGTAATACCGCGATCGATATTGCTCTGGGTATCGGCGGTTTCCCGCGCGGCCGTATCGTTGAGATTTACGGTCCTGAGTCTTCCGGTAAGACAACTGTTGCGTTGCACGCCATTGCTTCTGCGCAGAAGGACGGCGGCATTGCGGCCTTTATCGATGCGGAGCACGCATTGGATCCGGAATACGCCCGTCTGCTGGGCGTAGACACCGACAACCTCTTGGTCTCCCAGCCGGATACTGGTGAGCAGGCGCTGGAAATCGCGGATATGCTTGTTCGCTCCGGCGCTATTGACATCATCGTTATTGACTCTGTGGCAGCGCTGACCCCAAAGGCAGAAATTGAGGGCGAGATGGGTGACTCCCACGTGGGTCTCCAAGCTCGTCTGATGTCCCAGGCATTGCGCAAGATGACCGGTGCGCTTTATAACTCCGGCACTACCGCAATCTTCATTAACCAGCTGCGCGAGAAGATTGGTGTCATGTTCGGTTCGCCGGAGACCACCACCGGTGGTAAGGCGCTGAAGTTCTATGCGTCTGTCCGTTGCGACATCCGCCGCATTCAGACCCTGAAGGACGGCCAGGATGCAATTGGTAACCGCACCAAGATCAAGATCGTGAAGAACAAGGTCTCCCCACCATTCAAGATTGCCGAGTTCGACATCATGTACGGCGAGGGCATCTCT
2812768231__21-807	IMG	K03553	recA; recombination protein RecA	Tatlockia micdadei NZ2016	AGCACTAAGTGCGGCTCTCGCTCAGATTGAACGCCAATTTGGTAAAGGCTCTGTGATGCGTATGGGAGATGGCAACGTGGCCCGGGATATAGAGGCTATTTCAACGGGTTCATTAGGGCTTGATATTGCTCTAGGCATAGGAGGGTTACCCAAGGGGCGTATTGTCGAAATTTATGGCCCTGAGTCTTCTGGTAAAACGACATTAACTTTGCAAGTGATTGCAGAATGCCAAAAAAAAGGGGGTACAGCCGCCTTTATTGATGCAGAGCATGCCCTTGATCCTGGTTACGCGGCAAAACTCGGTGTTAATGTTGATGAATTGCTCGTTTCGCAGCCTGATACAGGAGAACAAGCATTAGAAATCACTGATATGCTTGTTCGTTCTGCCGCTGTTGATGTCATTATCATTGACTCTGTTGCTGCATTAACACCTAAAGCGGAAATCGAAGGTGAAATGGGTGATGCCCATGTAGGCCTGCAAGCAAGATTAATGTCTCAAGCTTTGCGTAAACTGACTGCAAACATCAAGCGTTCTAATACATTGGTTATCTTTATTAACCAAATTCGTATGAAAATTGGGGTGATGTTCGGTAATCCTGAAACGACAACTGGTGGTAACGCGTTAAAATTTTATGCTTCCGTTCGCCTTGATATACGTCGCACTGGCTCAATCAAAAAAGGTGAAGAGATTTTAGGGAGTGAAACAAGAGTTAAAGTGGTTAAAAATAAAGTGGCTCCACCTTTCAAAAGCACCGATTTTGATATTCTCTACAACGAAGGCATTTCT
2812780200__36-825	IMG	K03553	recA; recombination protein RecA	Acetobacter persici TMW2.1084	CGCGCTCCAGCAGGCAATGGCTCATATCGAACGCTCTTTCGGCAAAGGTAGTGTTATGCGTCTGGGCGCCGGCACGGCTGAAGGACTTTCTTTTAAAGCTACCCCTACAGGCTCTATTGGCCTTGATATCGCTTTGGGAATTGGCGGCATCCCCGAAGGTCGTATTATCGAGATTTATGGCCCCGAGAGTTCCGGCAAAACCACACTAGCCCTCCACGCTATCGCGGAAGCACAAAAGCGCGGAGGCACCTGTGCATTCATCGATGCTGAGCACGCTCTAGACCCTGGCTACGCTAAAAAGCTTGGGGTTGATATCGACAATCTTTTAATCAGCCAACCTGATTCTGGAGAACAAGCGCTTGAAATTGCCGACACACTTGCACGATCCGGCGCAATCGACGTGTTGGTAATTGATAGCGTGGCCGCACTGGTGCCTCGTGCTGAGCTTGATGGAGACATGGGCGACAGTCATGTGGGCCTCCATGCGCGCCTCATGAGCCAGGCTTTGCGGAAGTTGACCGGCACAGTGTCGCGAACCAAAACAAAGTTCATCTTCCTGAACCAGATCCGCCTGAAAATCGGGGTAATGTTCGGGAATCCGGAAACCACCACCGGTGGCAATGCCCTGAAGTTCTATGCGTCAATCCGCATGGATATCCGTCGCATCGGGCCTATCAAGGATAAAGATGAAGTCGTCGGGAATGCTACTCGTGTGAAAGTCGTCAAAAATAAAGTGGCACCCCCATTCCGTCAGGTCGAATTCGACATCCTTTACGGGCATGGCATCAGC
2812781849__18-801	IMG	K03553	recA; recombination protein RecA	Acetobacter persici TMW2.1084	AGCTCTTGAAGGCGCGCTCGGGCAGATTGAACGGGCTTTTGGGAAAGGGTCTGTCATGCGGCTGGGACAGCGCCCGAAGGAACAGGCGGACGTGGTTCCCACCGGCTCTCTGGGGCTGGATATCGCTCTGGGGATTGGCGGGTTGCCGCGTGGCCGTGTGATTGAAATTTACGGCCCGGAAAGCTCCGGTAAAACCACGCTGGCGCTGCATGCCATTGCAGAGGCCCAGAAGCGGGGCGGCACCTGCGCCTTTATTGACGCCGAGCACGCGCTGGACCCCGGCTACGCCAAGAAGCTGGGCGTGGATATTGATAATCTGCTGATCAGCCAGCCCGACGCGGGTGAGCAGGCGCTGGAAATTGCTGACACACTGGTGCGCTCTGGCGCGATTGATGTGCTGGTGGTGGATAGTGTGGCGGCCCTTGTGCCGCGTGCCGAGCTTGAAGGGGATATGGGTGACAGCCATGTCGGCCTGCATGCGCGGCTGATGAGTCAGGCGCTGCGCAAGCTGACAGGCTCCGTTGCGCGCTCCAACACCATGATGATCTTCCTGAACCAGATCCGTCTGAAAATTGGCGTGATGTTTGGCAACCCGGAAACCACGACGGGCGGGAACGCACTGAAGTTCTACGCCTCCGTGCGTCTGGATATCCGCCGCATCGGGTCCATCAAGGACAAGGATGAGGTGGTGGGCAACCAGACGCGGGTGAAGGTGGTCAAGAACAAGATGGCCCCGCCGTTCCGTCAGGTCGAGTTCGATATCATGTATGGCGAAGGTATCAGC
2812787725__54-837	IMG	K03553	recA; recombination protein RecA	Erythrobacter litoralis DSM 8509	GGCACTCGACGCTGCGCTGGCCCAGATCGACCGGGCATTCGGCAAGGGTTCGGCGATGAAGCTGGGCCAGAAGGAAGCGATGCAGGTGGAAGCGATCTCCACCGGTTCGCTCGGGCTCGACATCGCGCTGGGCGTGGGCGGCCTGCCCAAGGGCCGGGTGATCGAGGTCTATGGCCCCGAAAGCTCGGGCAAGACGACGCTTGCCCTCCATGTCATCGCCGAAGCGCAGAAGGCGGGCGGGACCGCGGCCTTCGTCGATGCCGAACACGCGCTCGACCCGGTCTATGCCAAGAAGCTGGGCGTCGACATCGAGGAACTGATCGTCTCGCAGCCCGATACCGGCGAACAGGCGCTCGAAATCACCGATACGCTGGTGCGCTCCAACGCGATCGACGTGCTGGTGGTCGATTCGGTCGCCGCTCTCGTCCCCCGGGCGGAGATCGAGGGCGAGATGGGCGATTCGCATGTCGGCTTGCAGGCGCGCCTCATGTCGCAGTCCCTGCGCAAGCTGACCGGCTCGATCAACCGGTCCAAGTGCATGGTGATCTTCATCAACCAGCTGCGCATGAAGATCGGCGTGATGTACGGCAATCCGGAGACGACTACGGGCGGCAACGCGCTCAAGTTCTACGCCTCGGTCCGCCTCGACATCCGCCGCACCGGCCAGATCAAGGACCGCGACGAGGTGATCGGCAATTCGACCCGCGTGAAAGTGGTCAAGAACAAGGTCGCGCCCCCTTTCAAGCAGGTCGAATTCGACATCATGTATGGCGAGGGCATCTCC
2812791159__51-837	IMG	K03553	recA; recombination protein RecA	Paraburkholderia caribensis MBA4	GGCACTCGCGGCCGCGCTTGCGCAGATCGAAAAGCAGTTCGGCAAAGGGTCGGTCATGCGGCTCGGCCAGGGTGAGGCAGTCGAAGATATCCAGGTGGTCTCCACGGGATCGCTGGGCCTCGACATCGCGCTGGGCGTCGGTGGTTTGCCGCGTGGCCGTGTGGTGGAAATCTACGGGCCGGAATCGTCGGGTAAGACCACGCTGACGCTGCAGGTCGTCGCCGAAATGCAGAAGGTGGGCGGCACGGCGGCGTTCATCGACGCGGAACACGCGCTTGATATCCAATACGCGCAAAAGCTCGGCGTGAATGTCAGCGACCTTCTCGTTTCGCAGCCGGACACGGGCGAACAGGCGCTCGAAATCGCGGACGCGCTGGTGCGTTCGGGTTCGATCGACATGATCGTGATCGACTCGGTTGCGGCGCTGGTGCCGAAGGCCGAAATCGAAGGTGAAATGGGCGATTCGCTGCCGGGTCTGCAGGCGCGTCTGATGTCGCAGGCGCTGCGCAAGCTGACGGGCACGATCAAGCGTACGAACTGCCTCGTGATCTTCATCAACCAGATCCGTATGAAGATTGGCGTGATGTTCGGCAACCCGGAAACCACCACGGGTGGTAACGCGCTGAAGTTCTACGCATCGGTGCGTCTGGACATTCGCCGCATCGGTTCGATCAAGAAGAACGACGAAGTGATCGGCAACGAAACGCGCGTGAAGGTCGTGAAGAACAAGGTGTCGCCGCCGTTCCGCGAAGCCATCTTCGACATTCTCTACGGCGAAGGCATCTCG
2812828490__24-807	IMG	K03553	recA; recombination protein RecA	Streptomyces griseochromogenes ATCC 14511	GGCGCTCGACGCCGCGCTCGCACAGATTGAACGGCAATTCGGCAAGGGCGCGGTCATGCGCATGGGCGAGCGGTCGAGGGAGCCCATCGAGGTCATCCCGACCGGGTCGACCGCGCTCGACGTCGCCCTCGGTGTCGGTGGCCTGCCGCGCGGCCGTGTCGTGGAGATCTACGGCCCGGAATCGTCCGGTAAGACGACCCTGACCCTGCACGCGGTGGCGAACGCGCAGAAGGCCGGCGGCCAGGTCGCCTTCGTGGACGCGGAGCACGCCCTCGACCCGGAGTACGCGCGCAAGCTCGGCGTCGACATCGACAACCTGATCCTCTCCCAGCCGGACAACGGCGAGCAGGCGCTGGAGATCGTGGACATGCTGGTCCGCTCCGGCGCCCTCGACCTCATCGTCATCGACTCCGTCGCCGCGCTCGTCCCGCGCGCGGAGATCGAGGGCGAGATGGGCGACAGCCACGTGGGTCTGCAGGCACGGCTGATGAGCCAGGCCCTGCGGAAGATCACCAGCGCGCTCAACCAGTCCAAGACCACCGCGATCTTCATCAACCAGCTCCGCGAGAAGATCGGCGTGATGTTCGGCTCCCCGGAGACCACGACCGGTGGCCGGGCGCTGAAGTTCTACGCCTCGGTGCGCATCGACATCCGCCGCATCGAGACCCTGAAGGACGGCACGGAGGCGGTCGGCAACCGCACCCGCTGCAAGGTCGTCAAGAACAAGGTCGCGCCGCCCTTCAAGCAGGCCGAGTTCGACATCCTCTACGGCCAGGGCATCAGC
2812842155__21-810	IMG	K03553	recA; recombination protein RecA	Xanthomonas fragariae PD885	CGCCCTTTCTGCTGCACTGAGCCAGATCGAAAAACAATTCGGCAAGGGCTCGGTGATGCGCATGGGCGACCGCGTGATCGAGGCGGTCGAAGTTATTCCGACCGGCTCGCTGATGCTGGACATCGCACTGGGGATCGGTGGTCTGCCGAAGGGCCGCGTGGTTGAAATCTACGGCCCGGAATCCTCGGGCAAAACCACCCTTACCCTGCAGGCGATTGCTGAGTGCCAGAAAAAGGGCGGCACTGCGGCCTTCATCGACGCCGAGCACGCACTGGACCCGATCTATGCAGCCAAGCTGGGCGTCAATGTTGACGACCTGCTGCTGTCGCAGCCGGATACCGGTGAGCAGGCGCTGGAAATCGCCGACATGCTGGTGCGTTCCAGCTCGGTGGACATTGTGGTGATCGACTCGGTTGCCGCACTGACCCCGAAGGCAGAAATCGAAGGCGAAATGGGCGACCAGCTGCCAGGTCTGCAGGCTCGTCTGATGAGCCAGGCGCTGCGTAAGCTGACCGGCAACATCAAGCGTTCCAACACCCTGGTGGTCTTCATCAACCAATTGCGTATGAAGATCGGCGTCATGATGCCGGGCCAGAGCCCGGAAGTGACCACCGGCGGCAACGCGCTGAAGTTCTACGCCTCGGTGCGTCTGGATATCCGTCGTATCGGCGCGATCAAGAAGGGCGACGAGATCATCGGCAACCAGACCAAGATCAAGGTGGTCAAGAACAAGCTGGCGCCGCCGTTCAAGCAGGTCGTGACCGAAATCCTATACGGCGAGGGCATCAGC
2812848118__21-804	IMG	K03553	recA; recombination protein RecA	Vibrio rotiferianus B64D1	AGCGCTCGCCGCTGCGCTAGGTCAAATTGAAAAGCAATTCGGTAAAGGCTCTATCATGCGCCTTGGTGATAACCGCGCAATGGATGTAGAAACCATCTCAACGGGTTCTCTTTCTCTTGATATCGCTTTGGGTGCTGGTGGTCTACCAATGGGTCGTATCGTAGAAATCTACGGTCCAGAATCTTCAGGTAAAACAACGCTAACTCTTGAGCTTATCGCAGCTGCACAACGTGAAGGTAAAACTTGTGCGTTTATCGATGCAGAGCACGCTCTAGATCCTGTATACGCTAAGAAACTTGGCGTTGATATCGATGCACTGTTGGTTTCTCAGCCAGACACAGGTGAGCAAGCGCTAGAGATCTGTGACGCACTTGCACGTTCTGGTGCTATCGACGTTATGGTTGTCGACTCAGTTGCGGCTCTAACACCAAAAGCAGAAATCGAAGGCGAGATGGGCGACAGCCACATGGGTCTTCAAGCACGTATGCTTTCTCAAGCGATGCGTAAGCTAACGGGTAACCTAAAGCAATCTAACTGTATGTGTATCTTCATCAACCAAATCCGTATGAAGATTGGTGTAATGTTTGGTAACCCAGAAACAACAACGGGTGGTAACGCACTTAAGTTCTACGCTTCTGTTCGCCTAGATATTCGTCGTACTGGCGCAATCAAAGAAGGTGACGAAGTAGTAGGTAACGAAACGCGCATCAAAGTTGTTAAGAACAAGATTGCTGCACCGTTTAAAGAAGCAAACACGCAAATCATGTACGGCCAAGGTTTCAAC
2812857886__24-807	IMG	K03553	recA; recombination protein RecA	Streptomyces pluripotens MUSC 137	GGCGCTCGACGCCGCGCTCGCGCAGATCGAACGACAATTTGGCAAGGGCGCGGTCATGCGCATGGGCGAGCGGTCGAAGGAGCCCGTCGAGATCATCCCGACTGGGTCGACCGCACTCGATGTCGCCCTCGGCGTCGGTGGTCTGCCGCGCGGCCGAGTCGTCGAGGTGTACGGCCCGGAGTCCTCCGGTAAGACCACGCTGACCCTGCACGCCGTGGCCAACGCCCAGAAGGCGGGCGGCACGGTCGCCTTCGTGGACGCCGAGCACGCCCTCGACCCCGAGTACGCCCAGAAGCTGGGCGTCGACATCGACCAGTTGATCCTTTCCCAGCCGGACAACGGCGAGCAGGCACTGGAGATCGTGGACATGTTGGTCCGCTCCGGTGCCCTGGACCTGATCGTCATCGACTCCGTTGCCGCGCTCGTCCCCCGCGCGGAGATCGAGGGCGAGATGGGCGATAGTCACGTGGGCCTGCAGGCCAGGCTGATGAGCCAGGCGTTGCGGAAGATCACCGGCGCGCTCAACCAGTCCAAGACCACTGCGATCTTCATCAACCAGCTGCGTGAGAAGGTCGGTGTGATGTTCGGCTCGCCGGAGACCACCACGGGTGGTCGCGCGCTCAAGTTCTATGCCACGGTGCGCCTCGATATCCGCCGCATCGAGACCCTGAAGGACGGCACCGAGGCGGTCGGCAACCGCACCCGTGTCAAGGTCGTCAAGAACAAGGTGGCCCCGCCCTTCAAGCAGGCCGAGTTCGACATCCTCTACGGCCAGGGCATCAGC
2812874384__51-834	IMG	K03553	recA; recombination protein RecA	Prevotella melaninogenica FDAARGOS_306	AGCTTTGCAGGCTGCAATGTCTAAGATAGAGAAAGACTTTGGTAAAGGGTCCATCATGCGTATGGGCGACGAACAAATAGAACAGGTAGAGGTTATCCCAACAGGTAGTGTTGCACTCGACACAGCACTCGGCGTAGGCGGTTATCCACGTGGTAGAATCATTGAGATTTATGGTCCGGAGAGTTCTGGTAAGACTACATTGGCTATTCATGCCATTGCAGAGGCACAGAAGCAGGGCGGTATTGCAGCCTTCATTGATGCTGAGCACGCCTTCGACCGTTTCTATGCAGAGAAGTTAGGTGTGGATGTTGATAACCTTTGGGTTTCACAGCCAGACAATGGTGAGCAGGCTTTAGAGATTGCCGACCAGCTGATTCGCTCTTCCGCTATTGACATTCTCGTTGTCGACTCAGTTGCAGCCTTGACTCCAAAGAAGGAGATTGAGGGTGACATGGGTGACTCTGCAGTAGGTTTACAAGCACGACTGATGAGTCAGGCATTGCGTAAACTTACCTCAACAATCGCAAAAACTAATACTTGCTGCATCTTCATCAACCAGTTGCGTGAGAAGATTGGTGTGATGTTTGGTAATCCAGAAACAACAACTGGTGGTAACGCACTGAAGTTCTACAGCTCTGTACGCCTTGACATCCGCCGTGTTACATCTATCAAGGATGGCGATCAAGTTATCGGTAATCAGGTTCGTGTGAAGATAGTAAAGAACAAGGTTGCTCCTCCTTTCCGTAAGGCAGAGTTTGAGATTACCTTCGGTGAGGGTATTTCA
2812875910__27-810	IMG	K03553	recA; recombination protein RecA	Salmonella bongori sv. 66:z41:- SA19983605	AGCGTTGGCGGCAGCACTGGGCCAAATTGAAAAGCAATTTGGTAAAGGCTCCATCATGCGTCTGGGTGAAGACCGTTCTATGGATGTAGAAACTATCTCCACCGGTTCGCTTTCACTGGACATCGCACTCGGTGCGGGCGGTCTGCCGATGGGCCGTATCGTCGAAATTTATGGGCCGGAATCTTCCGGTAAAACCACGCTGACCCTGCAGGTGATTGCCGCAGCGCAGCGTGAAGGTAAAACCTGTGCATTTATCGATGCTGAACACGCGCTCGATCCTATCTACGCACGTAAGCTGGGCGTCGATATTGATAACCTGCTCTGTTCTCAACCGGATACCGGTGAGCAGGCGTTGGAAATCTGTGACGCACTGGCGCGCTCAGGCGCGGTGGACGTTATTGTCGTCGACTCCGTCGCGGCGTTAACGCCGAAAGCGGAAATCGAAGGCGAGATTGGCGACTCTCATATGGGCCTCGCGGCGCGTATGATGAGCCAGGCGATGCGTAAGTTGGCAGGTAACCTGAAACAGTCCAACACGCTGCTGATTTTTATCAACCAGATCCGTATGAAGATTGGCGTGATGTTTGGCAACCCTGAAACCACGACTGGCGGTAACGCGCTGAAATTCTACGCTTCTGTTCGTCTTGATATCCGTCGTATTGGCGCGGTGAAAGAGGGCGACAACGTCGTAGGTAGCGAAACGCGTGTTAAGGTGGTGAAAAACAAAATCGCCGCGCCGTTTAAGCAGGCCGAGTTTCAGATTCTCTACGGTGAAGGCATCAAC
2812892100__21-804	IMG	K03553	recA; recombination protein RecA	Azotobacter chroococcum B3	CGCCTTGGCTGCGGCTTTGGGCCAGATTGAAAAGCAGTTCGGCAAGGGCGCTGTCATGCGCATGGGCGACCATGAGCGCCAGGCGATTCCGGCCATTTCCACCGGCTCCCTGGGGCTGGACATCGCACTCGGCATCGGCGGCCTGCCCAAGGGGCGGATCGTCGAGATCTACGGCCCCGAATCCTCCGGCAAGACCACCCTGACCCTGTCGACCATCGCCGAGGCGCAGAAGCAGGGGGCCACCTGCGCCTTCGTCGACGCCGAGCACGCGCTCGACCCGGATTATGCCGCCAAGCTTGGGGTGAACGTCGACGACCTACTGGTCTCCCAGCCGGACACCGGCGAGCAGGCCCTGGAGATCACCGACATGCTGGTGCGCTCCAATGCGGTGGACGTGATTATCGTCGACTCGGTGGCGGCACTGGTGCCCAAGGCGGAGATCGAGGGCGAGATGGGCGATGCGCACGTCGGCCTGCAGGCGCGTCTGATGTCCCAGGCGTTGCGCAAGATCACCGGCAACATCAAGAACGCCAACTGTCTGGTGATTTTCATCAACCAGATCCGCATGAAGATCGGCGTGATGTTCGGCAACCCGGAAACCACCACCGGTGGCAACGCCCTGAAGTTCTACGCCTCCGTGCGTCTGGACATCCGCCGTACCGGCGCGGTCAAGGAGGGCGACGAGGTGGTGGGCAGCGAGACCCGCGTCAAGGTGGTCAAGAACAAGGTGGCGCCGCCGTTCCGCCAGGCCGAGTTCCAGATCCTCTACGGCAAGGGTATCTAC
2812896824__48-834	IMG	K03553	recA; recombination protein RecA	Comamonas aquatica CJG	GGCCCTGGCCGCCGCCCTGGCCCAGATCGAAAAGCAGTTTGGCAAGGGCACCATCATGAAGCTGGGCGAGGGCGAGGCCGTAGAGGACATCCAGGTCGTGTCCACCGGCTCGCTGGGCCTGGACGTGGCCCTGGGCGTGGGCGGCCTGCCCCGCGGTCGTGTGATCGAGATTTACGGCCCCGAGTCGTCCGGCAAGACCACGCTGACCCTGCAGGTCGTGGCCGAGATGCAGAAGCTGGGCGGCACCTGCGCCTTCATCGACGCCGAGCACGCGCTGGACACCAGCTATGCCCAGAAGCTGGGCGTGAACCTGAACGAGGTGCTGATCAGCCAGCCCGACACCGGCGAGCAGGCCCTGGAAATCGTCGACAGCCTGGTGCGCTCCGGCGCCGTGGACCTGATCGTCGTCGACTCGGTCGCGGCCCTGGTGCCCAAGGCCGAAATCGAAGGCGAAATGGGCGACCAGCTGCCCGGCCTGCAGGCCCGCCTGATGAGCCAGGCGCTGCGCAAGCTGACCGCGACCATCAAGAAGACCAACTGCACGGTCATCTTCATCAACCAGATCCGCATGAAGATCGGCGTGATGTTCGGCTCGCCCGAAACCACCACCGGCGGCAATGCGCTGAAGTTCTACGCCTCGGTGCGCCTGGACATCCGCCGCACCGGCACCATCAAGAAGGGCGACAACGCCATCGGCAACGAGACCAAGGTCAAGGTGGTGAAGAACAAGGTGTCGCCCCCGTTCAAGACGGCCGAGTTCGACATCCTGTTCGGCGAAGGCATCAGC
2812898347__24-807	IMG	K03553	recA; recombination protein RecA	Nocardiopsis dassonvillei HZNU_N_1	GGCTCTCGAAACAGCGCTCGCCCAGATCGAGCGGCAGTTCGGCAAGGGCTCCATCATGCGCCTGGGCGACGACGACCGCCCGCCGGTGGAGTCGATCCCCACCGGGGCGATCGCGCTCGACGTGGCGCTCGGCATCGGAGGCCTGCCCCGGGGCCGCGTCGTGGAGATCTACGGCCCCGAGTCCAGCGGTAAGACCACCGTCGCCCTGCACGCGGTGGCCAGCGCCCAGCGGATGGGCGGCATCGCGGCCTTCGTCGACGCCGAGCACGCGCTCGACCCCGAGTACGCCAAGAAGATCGGCGTCAACACCGACGACCTGCTGCTCTCGCAGCCGGACACCGGTGAGCAGGCGCTGGAGATCGTCGACATGCTCATCCGCTCCGGCGCGGTCTCCATCATCGTCATCGACTCCGTGGCGGCCCTGGTGCCCCGCGCGGAGATCGAGGGCGAGATGGGCGACAGCCACGTCGGACTCCAGGCCCGCCTGATGTCCCAGGCGCTGCGCAAGATCGCCGGTGCGCTCCACCAGACCAACACCACCGCGATCTTCATCAACCAGCTGCGCGAGAAGGTCGGCGTCATGTTCGGCTCGCCCGAGACGACGACCGGCGGCAAGGCGCTCAAGTTCTACGCCTCGGTGCGCTTGGACGTGCGCCGCATCGAGACGCTCAAGGACGGCACCGACGCGGTCGGCAACCGCACCCGCGTCAAGGTCGTCAAGAACAAGGTCGCGCCGCCCTTCAAGCAGGCCGAGTTCGACATCCTCTACGGGGTGGGCGTCTCG
2812905998__21-807	IMG	K03553	recA; recombination protein RecA	Acidithiobacillus ferrivorans CF27	GGCCCTTGCGGCCGCCCTGTCACAGATCGACAAGCAGTTTGGTAAAGGCGCCGTCATGCGTCTCGGCGATCACAATGCCATCAAAGATATAGCGGTCTACTCCACCGGTTCGTTGGGCTTGGACCTCGCCTTGGGGGTGGGCGGCCTGCCCCGGGGCAGGGTGGTGGAAATTTACGGGCCGGAATCTTCCGGCAAGACGACGCTCACCCTGCACGTCATCGCCAGCTGTCAGGCAGCCGGAGGCACAGCGGCCTTCATTGATGCCGAGCACGCCCTCGACCCCAGCTATGCCCACAAGCTTGGCGTTGATCTGGAAAACCTGCTGATCTCTCAGCCCGATACCGGCGAACAGGCGCTGGAAATCGCTGACATGCTGGTGCGTTCGGGGGCAGTGGACCTGATTGTGATCGACTCCGTGGCAGCGCTGACCCCCAAAGCGGAAATTGAAGGTGACATGGGCGACTCCCACGTCGGTCTGCAAGCCCGTCTGATGAGCCAGGCCCTGCGCAAGCTCACCGCCAATATCTCGCGGACCAACACTCTGGTTATCTTCATCAACCAGATCCGCATGAAAATCGGCGTGATGTATGGCAGCCCAGAGACGACCACCGGCGGTAATGCGCTCAAGTTCTACGCCTCCGTGCGTCTCGATATCCGCCGCATCGGCGCGATCAAAAAGAGCGACGAAGTAATCGGTAATGATACCCGCGTTAAGGTGGTCAAAAACAAGGTGGCCCCCCCTTTCCGCGAAGCCGAATTCGCCATCTACTACGGTGAAGGCATCTCC
2812912166__27-810	IMG	K03553	recA; recombination protein RecA	Kosakonia radicincitans DSM 16656	GGCGCTTGCAGCTGCACTGGGTCAGATCGAAAAGCAATTCGGTAAAGGCTCCATCATGCGTCTGGGTGAAGACCGCTCCATGGATGTGGAAACCATCTCCACCGGTTCGCTCTCGCTGGATATCGCGCTGGGCGCGGGCGGTCTGCCGATGGGGCGTATCGTCGAAATCTACGGGCCGGAATCATCCGGTAAAACCACGCTGACATTGCAGGTGATTGCTGCAGCGCAGCGCGAAGGTAAAACCTGTGCGTTTATCGATGCGGAACACGCGCTGGATCCTATCTATGCCCGTAAGCTGGGCGTTGATATCGACAACCTGCTGTGCTCCCAGCCGGACACCGGTGAGCAGGCGCTGGAGATCTGTGATGCGCTGGCGCGCTCCGGCGCAGTTGACGTGCTGGTTGTCGACTCCGTGGCGGCATTAACGCCGAAAGCGGAAATCGAAGGCGAAATCGGTGACTCTCACATGGGCCTCGCGGCACGTATGATGAGCCAGGCGATGCGTAAGCTGGCCGGTAACCTGAAACAGTCCAATACGCTGCTGATCTTTATCAACCAGATCCGTATGAAAATTGGTGTGATGTTCGGTAACCCGGAAACCACCACCGGCGGTAACGCACTGAAGTTCTACGCTTCTGTGCGCCTGGATATTCGCCGTATCGGTGCGGTAAAAGAGGGTGACAACGTTATCGGCAGCGAAACCCGCGTAAAAGTGGTGAAAAACAAAATCGCTGCGCCGTTCAAACAGGCTGAATTCCAGATCCTTTACGGTGAAGGTATCAAC
2812935387__27-810	IMG	K03553	recA; recombination protein RecA	Cronobacter universalis NCTC 9529	GGCGTTGGCGGCAGCACTCGGCCAGATTGAGAAGCAATTCGGCAAAGGCTCCATCATGCGTTTGGGTGAAGATCGCACCATGGATGTGGAAACGATCTCCACCGGCTCTCTCTCCCTGGATATCGCGCTGGGAGCGGGCGGTCTGCCGATGGGGCGTATCGTGGAAATTTACGGCCCGGAATCTTCAGGTAAAACCACGCTGACGCTGCAGGTTATCGCCGCGGCACAGCGCGCCGGTAAAACCTGTGCGTTTATCGACGCAGAGCACGCGCTCGATCCCGTCTATGCCCGTAAGCTCGGCGTAGATATCGATAACCTGCTCTGCTCTCAGCCGGACACCGGCGAGCAGGCGCTGGAAATCTGTGACGCGCTGGCGCGCTCCGGCGCGGTTGACGTGCTGGTTGTCGACTCCGTTGCGGCCCTGACGCCGAAAGCGGAAATCGAAGGCGAAATCGGCGACTCTCACATGGGCCTCGCGGCACGTATGATGAGCCAGGCGATGCGTAAGCTGGCCGGTAACCTGAAAAACTCTAACACCCTGCTTATCTTCATCAACCAGATCCGTATGAAGATTGGCGTGATGTTTGGTAACCCGGAAACCACGACCGGCGGTAACGCGCTGAAATTCTACGCTTCTGTCCGTCTCGACATCCGCCGTATCGGCGCGGTGAAAGAGGGCGAGGAAGTGGTAGGTAGCGAAACCCGCGTGAAAGTGGTGAAAAACAAAGTCGCTGCGCCGTTCAAACAGGCTGAATTCCAGATCCTCTACGGTGAAGGCATCAAC
2812940019__21-807	IMG	K03553	recA; recombination protein RecA	Sulfurimonas gotlandica GD1	ATCATTAGACTTAGCGATGAAACAAATCGACAAGGCATTTGGTAAGGGTGCTTTAATGAGACTTGGAGACAAAGATATAGAGCCAATTAAATCAATAAGTACAGGTTCTCTTGGGCTTGACTTAGCGCTTGGTATAGGTGGTGTTCCTCAGGGAAGAGTTGTTGAGATTTATGGACCTGAGAGTTCTGGTAAAACAACTTTAGCACTTCAGATAACTGCAGAATGTCAAAAAAATGGCGGTGTTTGTGCATTTATAGATGCTGAACACGCTCTTGATGTTGTATATGCTAAAAATCTTGGTGTAGATGTTGAAAATCTGCTTGTTTCTCAGCCTGATTATGGCGAACAAGCTTTAGACATTGTTGAAACTATTGCTCGTAGTGGAGCAATTGATTTAATAGTAATAGATTCAGTTGCAGCTTTGACTCCAAAGTCTGAGATTGAAGGCGAAATGTCTGATCAAAATGTTGGTGTTCAAGCTCGTCTTATGTCAAAAGCTCTTCGTAAACTGACTGGTGTTATCAGTAAAATGAACTGTACCGTTATTTTTATAAACCAGATTCGTATGAAAATTGGTATGATGGGCTATGGCTCTCCGGAGACAACAACTGGTGGAAATGCTCTAAAATTTTATGCATCAGTTCGTATTGATGTAAGACGTATAGCTTCTCTTAAGCAGGGCGAAAGTCAGATTGGTAATCGTGTTAAAGCTAAAGTTATCAAAAACAAAGTGGCACCACCATTCCGCCAAGCAGAGTTTGACATTATGTTTGGAGAAGGTATCTCA
2812943440__24-810	IMG	K03553	recA; recombination protein RecA	Kosmotoga arenicorallina S304	TGCACTTGAAAGAGCCATAAAGGAGATTGAAAAGCAATACGGTAAGGGCTCGGTAATGCTTTACGGTGATCAAGAAAACAGAAGCAATGTAGAAGTCGTATCAAGTGGATCTCTTTCCCTTGATATTGCACTTGGTGTTGGAGGATATCCAAGGGGAAGAGTCATCGAAATCTATGGTGCTGAATCAAGTGGCAAAACAACTATTGCGCTTCATGCTATCGCTGAAGTTCAAAAGGCGGGAGGGATTGCAGCTTTTGTTGATGCTGAACACGCTTTAGATATGAGCTATGCCAGAGCACTTGGAATAGATGTTGACAGTTTGCTCATTTCCCAGCCGGATTATGGCGAACAAGCTCTGGAGATTGTCGAGGGGCTTGTTAGATCAAATGCCGTGGACCTGGTTGTTGTTGATTCGGTAGCAGCACTGGTTCCAAGAGCTGAAATAGAAGGTTCTATGGGTGAATTGCAGGTCGGTCTTCAGGCGAGATTGATGTCACAAGCCCTCCGAAAGATAGCAGGAACTGTTAGCAAATCCAGAAGTATAGTCATGTTCATTAATCAGACCAGAATGAAAATAGGTGTGGTATATGGAAATCCTGAGACAACAACCGGGGGCGTAGCACTGAAGTTTTATTCATCCGTGAGGTTGGAAGTCCGAAGAAGTTCGGCTCTTAGAGAAGGCAACGAAGTAATAGGCAATGAAGTAACAATAAAGGTGGTTAAAAACAAAGTAGCACCACCTTTCAAAGATACCAAAGTCGATCTCATATACGGTAAAGGTATTGAT
2812947100__42-825	IMG	K03553	recA; recombination protein RecA	Flavobacterium succinicans DD5b	AGCGTTACAACTTACGCTTGACAAATTAGACAAAACCTACGGAAAAGGGACGGTAATGAAAATGGGCGATAAGGCCATTGTAGAAGTAGAAACAATCTCCTCAGGTTCGTTAGGAATAGATTTAGCATTAGGAGTTAATGGATACCCAAAAGGGAGAATCATCGAAATTTATGGTCCTGAATCTTCAGGTAAAACTACGCTAACCCTACACGCAATAGCCGAAGCTCAAAAAGCAGGAGGAATCGCCGCATTTATTGATGCGGAACATGCCTTTGACAGAAATTATGCCGAAAAACTAGGAGTAGATATTGAAAACCTCATTATTTCTCAACCTGATAACGGGGAGCAAGCTTTAGAAATTGCGGAAAATCTAATCCGTTCTGGAGCAATTGATATTGTAGTAATTGACTCGGTAGCTGCCTTAACTCCAAAAAGTGAGATAGAGGGTGAAATGGGAGATTCAAAAATGGGCTTACATGCTCGTTTGATGTCTCAAGCGTTAAGAAAACTAACAGGAACCATCAGCAAAACACATTGCACAGTTTTCTTTATCAACCAATTGAGAGAAAAAATAGGTGTAATGTTTGGTAATCCTGAAACTACAACTGGAGGTAACGCTTTGAAATTTTATGCTTCCGTTCGTTTGGACATTCGTCGTTCTACTCAAATTAAAGACGGAGAAAATGTTTTAGGAAACCGTACCAAAGTCAAAATTGTAAAAAACAAAGTCGCTCCACCATTTAAAGTAGCCGAATTTGACATTATGTATGGAGAAGGAATTTCA
2812950343__27-813	IMG	K03553	recA; recombination protein RecA	Roseivirga ehrenbergii KMM 6017	AGCATTACAGTTAACCATAGATAAACTCGAGAAGTCATACGGGAAGGGTGCTGTAATGAAACTGAGTGATGAAAAGGTGGTTGATTTACCTTCTATTTCAACTGGTTCTTTGGGGCTAGATATAGCCCTTGGCATTGGAGGAATTCCTCGTGGTAGAGTAGTTGAAGTATATGGCCCAGAATCGTCTGGTAAAACTACCCTTTCAATGCACTGTATTGCAGAAGCGCAAAAAAAAGGAGGACTTGCTGCTTTTATTGACGCGGAACATGCCTTTGACAAAGCTTATGCTGAAAAGCTGGGCATTGATACTGAAAACCTACTGATTTCGCAGCCAGACAATGGAGAGCAAGCTTTAGAAATTGCTGAACACCTTATTCGTTCTGGCGCAATAGATATTATTGTTATTGACTCCGTGGCCGCTTTGGTTCCTAAGGCAGAACTTGAAGGCGAAATGGGTGATAGCAAGATGGGGCTTCAAGCCAGATTGATGTCTCAAGCATTGCGAAAACTAACGGGAGCAATTAACAAAACAGGTTGCTGCTGTATTTTCATTAACCAATTAAGAGAGAAAATTGGGGTAATGTTCGGAAACCCAGAAACGACTACGGGTGGTAACGCGCTTAAATTCTACGCTTCTGTAAGACTTGATATTAGAAGAATTGGGCAGATTAAAGAAAGTGCCGATAATATTCTAGGGAACAGAACTAGGGTTAAGGTAGTGAAGAACAAAGTAGCGCCTCCGTTCAAAGTAGTGGAATTCGACATTATGTACGGCCAAGGAATTTCT
2812960075__54-840	IMG	K03553	recA; recombination protein RecA	Fusobacterium varium Fv113-g1	AGCATTAGAACTGGCAATGAAACAGATAAAAAAAGATTTTGGTGAAGGCTCTATAATGAAACTTGGAGATAATCAAGAAATGAATGTAGAGGTCATCTCAACTGGAAGTATAAATCTTGATGCAGCATTAGGTTTAGGAGGAGTACCGAGAGGAAGAATCGTTGAAATATATGGGGCTGAAAGTTCAGGGAAAACAACAATAGCTCTTCATATAGCTGCAGAGGCACAAAAAGCAGGAGGAATAGTGGCATTTATAGATGCTGAACATGCTTTAGATCCTGTATATGCAAAAGCTCTAGGAGTAGATGTGGATGAACTGCTGATATCTCAGCCAGATTATGGGGAGCAGGCTTTAGAAATAGCAGATATGCTTGTGAGATCAGGAGCTGTTGATCTTATAGTAGTGGATTCTGTAGCTGCTCTTGTACCAAAAGTGGAAATTGATGGAGAAATGGGAGATCAGCAGATGGGACTTCAGGCAAGACTTATGTCAAAAGCTCTAAGAAAACTTACTGCAACATTGAATAAATCAAAAACTACAATGGTATTTATTAATCAGATCAGAGATAAAATTGGTGGATTTGGATTTGGACCTCAAACTACAACTACTGGAGGAAAGGCTTTAAAATTTTATTCATCAGTGAGAATGGAAGTAAAAAGAATTGGTTCAGTAAAACAAGGTGATGAAGTAATAGGAAATGAAACAGTAGTAAAAGTTACTAAAAATAAAATAGCTCCTCCATTTAAAGAAGCAGCGTTTCAAATAATGTATGGAAAAGGAATATCA
2812960878__39-825	IMG	K03553	recA; recombination protein RecA	Fusobacterium varium Fv113-g1	AGCATTAGATCTAGCTATAAAACAAATATCTAAAGAATTTGGAGAAGGATCTATAATGAAACTTGGGAATAACCTAAGTATGAATGTGGAAGTTATTTCAACAGGAAGCTTAAATCTTAATATAGCATTAGGAGTAGGAGGAGTACCAAGAGGAAGAATAATAGAAGTATATGGAGCAGAAAGTTCAGGGAAAACAACAATAGCTCTCCATATTGTAGCAGAAGCACAAAAAGCTGGAGGAATAGCAGCATTTATAGATGCAGAACATGCTTTAGATCCAGTATATGCAAGAGCTTTAGGAGTAGATGTAGATGAACTGCTGATATCTCAGCCAGATTATGGAGAACAAGCTCTTGAAATAGCAGATATGCTTGTGAGATCAAATGCTGTAGATATCATCGTAGTTGACTCAGTAGCAGCTCTTGTACCAAAAGTAGAAATTGATGGAGAAATGGGAGATCAGCAGATGGGACTTCAAGCAAGACTTATGTCAAAAGCTTTGAGAAAACTTACTGCGACGTTAAATAAGTCAAAGACTACAATGGTATTTATTAATCAGATTAGAGATAAAATTGGTGGATTTGGCTTTGGACCTCAAACTACAACTACTGGAGGAAAAGCTTTAAAATTTTATTCTTCAGTAAGATTGGAAGTAAAGAGAATAGGATCAGTAAAACAAGGTGATGAGGTAATAGGAAATGAAACAGTAGTAAAAGTTACAAAAAATAAAGTAGCCCCTCCGTTTAAAGAAGCAGCTTTCCAAATAATGTATGGAAAAGGAATAACA
2812978231__21-807	IMG	K03553	recA; recombination protein RecA	Methylomonas koyamae LM6	GGCTCTCGGCGCCGCGTTGATGCAAATCGAAAAACAATTCGGCAAGGGCTCGGTCATGCGCATGGGCGACGTCGCCGCGACCCGCGACATCGAAGTGGTGTCCACCGGCTCTTTGTCCGTCGACATCGCCCTAGGCTGCGGCGGCTTGCCGCGCGGCCGGATCATCGAAATTTACGGCCCCGAGTCGTCCGGTAAAACCACGTTGACGCTGCAAACCATCGCCCAGATGCAGAAACTGGGCGGTACCGCCGCCTTCGTCGATGCCGAGCATGCATTGGACCCGGTGTATGCGCAAAAGATCGGCGTCAATATCGACGACCTGCTGGTGTCGCAACCGGACACCGGCGAACAAGCGCTGGAAATCACCGACATGCTGGTGCGCTCCGGCGCGGTCGACATCGTCGTCATCGACTCGGTCGCCGCGCTGACGCCAAAAGCCGAAATCGAAGGCGACATGGGCGACTCGCACATGGGTTTGCAGGCGCGCTTGATGTCGCAAGCCTTGCGCAAACTGACCGCCAACATCAAACGCTCCAACACGCTGGTGATTTTCATCAACCAATTGCGGATGAAAATCGGCGTGATGTTCGGCAACCCGGAAACCACCACCGGCGGTAACGCCCTGAAATTCTACGCCTCGGTGCGAATGGACATTCGCCGCATCGGCGCGATCAAAAAAGGCGACGAGGTGATCGGCAACGAAACCCGGGTCAAGATCGTCAAGAACAAAGTCGCACCGCCGTTCAAACAAGCCGACTTCGAAATCCTGTACGGCGAGGGCGTATCC
2812994306__33-816	IMG	K03553	recA; recombination protein RecA	Komagataeibacter xylinus CGMCC 2955	GGCCCTGGAAGGGGCATTGAGCCAGATCGAGCGCGCGTTCGGCAAGGGATCGATCATGCGCATGGGCGAGCGGCCCAGCGAGCAGGTCGATGTGATTTCCACCGGCTCCCTCGGGCTTGATATCGCCCTGGGCATCGGCGGCCTGCCGCGCGGCCGCATTGTCGAGATCTATGGCCCGGAAAGCTCGGGCAAGACCACCATGGCGCTGCACGCCATTGCCGAGGCCCAGCGCAAGGGTGGCACCTGCGCCTTCATCGATGCGGAGCACGCGCTGGACCCCGGTTATGCGCGCAAGCTGGGCGTGGACGTGGACAACCTGCTGATCAGCCAGCCCGACGCCGGTGAACAGGCGCTGGAAATTGCCGATACGCTGGTCCGCTCGGGTGCGATCGACGTGCTGGTGGTGGACAGTGTTGCGGCACTTGTGCCGCGTGCGGAGCTTGAGGGCGACATGGGTGACAGCCATGTGGGCCTGCATGCGCGGCTGATGAGCCAGGCGCTGCGCAAGCTGACGGGTTCCGTCTCGCGTTCCAACACCATGCTGATCTTCCTGAACCAGATCCGGCTCAAGATCGGTGTGATGTTCGGCAGCCCCGAGACGACGACCGGCGGCAACGCGCTGAAATTCTATGCCTCCGTGCGCATGGATATCCGCCGCATCGGCTCGATCAAGGACAAGGACGAGGTCACGGGCAACCAGACGCGCGTGAAGGTGGTCAAGAACAAGATGGCGCCGCCCTTCCGCCAGGTCGAATTCGACATCATGTATGGCGAAGGGATCAGC
2813024495__57-840	IMG	K03553	recA; recombination protein RecA	Corynebacterium striatum 215	GGCTCTTGACGCCGCAATGGCGATGATTGAGAAGGATTTTGGTAAAGGCGCAGTCATGCGTCTGGGTGATGACGAACGCCCGCCAATCCAGGCGATCTCCTCCGGTAATACCGCGATCGATATTGCTCTGGGTATCGGCGGTTTCCCGCGCGGCCGTATCGTTGAGATTTACGGTCCTGAGTCTTCCGGTAAGACAACTGTTGCGTTGCACGCCATTGCTTCTGCACAGAAGGACGGCGGCATTGCCGCCTTTATCGATGCGGAGCACGCATTGGATCCGGAATACGCCCGTCTGCTGGGCGTAGACACCGACAACCTCTTGGTCTCCCAGCCGGATACTGGTGAGCAGGCGCTGGAAATCGCGGACATGCTTGTTCGTTCCGGCGCTATTGACATCATCGTTATTGACTCCGTGGCAGCGCTGACCCCGAAGGCAGAAATTGAGGGCGAGATGGGTGACTCCCATGTGGGTCTCCAAGCTCGTCTGATGTCCCAGGCTTTGCGCAAGATGACCGGTGCGCTTTATAACTCCGGCACTACCGCAATCTTCATTAACCAGCTGCGCGAGAAGATTGGTGTCATGTTCGGTTCGCCGGAGACCACCACCGGTGGTAAGGCACTGAAGTTCTACGCGTCTGTCCGTTGCGACATCCGCCGCATTCAGACCCTGAAGGACGGCCAGGATGCAATTGGTAACCGCACCAAGATCAAGATCGTGAAGAACAAAGTCTCCCCACCATTTAAGATTGCCGAGTTCGACATCATGTATGGCGAGGGCATCTCT
2813031848__27-810	IMG	K03553	recA; recombination protein RecA	Microbacterium hominis SJTG1	GGCCCTCGAATCGGCCCTCGCCCAGATCGACCGGCAGTTCGGAAAGGGCTCGGTCATGCGACTGGGCAGCGACGAGCGCGCCCCCGTCGAGGTCATCCCGACCGGATCCATCGCGCTGGACGTCGCCCTCGGCGTCGGGGGTCTGCCGCGCGGCCGCATCATCGAGATCTACGGTCCCGAGTCGTCGGGTAAGACGACCCTGACGCTGCACGCGATCGCCAACGTGCAGCGCGCGGGCGGCATCGCCGCCTTCATCGACGCGGAGCACGCGCTCGACCCCGACTACGCCCAGAAGCTGGGCGTCGACATCGACCAGCTCCTCGTCTCGCAGCCCGACACGGGGGAGCAGGCCCTGGAGATCGCCGACATGCTGGTGCGCTCGGGCGCGATCGACCTCGTCGTGATCGACTCGGTCGCCGCGCTGGTGCCCAAGGCCGAGATCGAGGGCGAGATGGGAGACTCGCACGTGGGTCTGCAGGCGCGACTGATGTCGCAGGCGCTGCGCAAGCTCACCGGTGGGCTCAACCAGACCAACACCACGATGATCTTCATCAACCAGCTGCGCGAGAAGATCGGCGTGTTCTTCGGCTCGCCGGAGACCACCGCCGGTGGTAAGGCGTTGAAGTTCTACGCGTCGGTGCGCCTCGACATCCGTCGTATCGAGACCCTCAAGGACGGAACCGAGGCGGTCGGAAACCGTACGCGCGTGAAGGTCGTCAAGAACAAGATGGCTCCGCCCTTCAAGCAGGCCGAGTTCGACATCCTGTATGGCATCGGCATCTCG
2813038945__57-840	IMG	K03553	recA; recombination protein RecA	Corynebacterium striatum 216	GGCTCTTGACGCCGCAATGGCGATGATTGAGAAGGATTTTGGTAAAGGCGCAGTCATGCGTCTGGGTGATGACGAACGCCCGCCAATCCAGGCGATCTCCTCCGGTAATACCGCGATCGATATTGCTCTGGGTATCGGTGGTTTCCCGCGCGGCCGTATCGTTGAGATTTACGGTCCTGAGTCTTCCGGTAAGACAACTGTTGCGTTGCACGCCATTGCTTCTGCGCAGAAGGACGGCGGCATTGCTGCCTTTATCGATGCGGAGCACGCATTGGATCCGGAATACGCCCGTCTGCTGGGCGTAGACACCGACAACCTCTTGGTCTCCCAGCCGGATACTGGTGAGCAGGCGCTGGAAATCGCGGACATGCTTGTTCGCTCCGGCGCTATTGACATCATCGTTATTGACTCCGTGGCAGCGCTGACCCCGAAGGCAGAAATTGAGGGCGAGATGGGGGACTCCCATGTGGGTCTCCAAGCTCGTCTGATGTCCCAGGCATTGCGCAAGATGACCGGTGCGCTTTATAACTCCGGCACTACCGCAATCTTCATTAACCAGCTGCGCGAGAAGATTGGTGTCATGTTCGGTTCGCCGGAGACCACCACTGGTGGTAAGGCGCTGAAGTTCTACGCATCTGTCCGTTGCGACATCCGCCGCATTCAGACCCTGAAGGACGGCCAGGATGCAATTGGTAACCGCACCAAGATCAAGATCGTGAAGAACAAAGTCTCCCCACCATTTAAGATTGCCGAGTTCGACATCATGTACGGCGAGGGCATCTCT
2813041883__21-810	IMG	K03553	recA; recombination protein RecA	Lysobacter capsici KNU-14	CGCCCTTACCGCCGCTCTGAGCCAGATCGACAAGCAATTCGGCAAGGGCTCGGTGATGCGCATGGGCGACCGCGCGGTCGAGATCACCGAAGTCATCGGTACCGGCTCGCTGATGCTCGACATCGCGCTGGGCATCGGCGGCCTGCCCAAGGGCCGCGTGGTCGAGATCTACGGTCCGGAATCCTCGGGCAAGACCACCTTGACCCTGCAGGCCATCGCCGAATGCCAGAAGAAGGGCGGCACCGCCGCCTTCATCGACGCCGAGCACGCGCTCGACCCGATCTATGCCGCCAAGCTCGGCGTCAATGTCGACGACCTGCTGCTGTCGCAGCCCGACACCGGCGAACAGGCGCTGGAAATCGCCGACATGCTGGTGCGTTCGGCGGCGGTCGACATCGTCGTGATCGACTCGGTCGCCGCGCTGACCCCGAAGGCCGAAATCGAAGGCGAAATGGGCGACCAGCTGCCGGGCCTGCAGGCCCGTCTGATGAGCCAGGCGCTGCGCAAGCTGACCGGCAACATCAAGCGCTCGGGCACCCTGGTGGTGTTCATCAACCAGCTGCGCATGAAGATCGGCGTGATGATGCCGGGCCAGAGCCCGGAAGTGACCACCGGCGGCAACGCGCTCAAGTTCTACGCCTCGGTGCGCCTGGACATCCGCCGCATCGGCGCGATCAAGAAGGGCGACGAGATCATCGGCAACCAGACCAAGATCAAGGTCGTCAAGAACAAGCTCGCCCCGCCGTTCAAGCAGGTCGTCACCGAAATCCTCTACGGCGAAGGCATCTCG
2813064427__84-867	IMG	K03553	recA; recombination protein RecA	Bifidobacterium choerinum FMB-1	GGCGCTCAGGAACGCGCTCAAGCAGGTGGAGAAGAGCTTCGGCAAGGGATCGGCGATGCGTCTGGGCGACAAGCCGGTGCAGGACGTCGAGGTCATCCCGACCGGCTCGCTCGCGCTCGACATGGCGCTCGGCATCGGCGGTCTGCCGCGTGGCCGCATCGTCGAGATCTACGGACCCGAATCGTCGGGCAAGACGACGCTCGCGCTCCACGTCGTCGCGAACGCGCAGAAGAACGGCGGCGTCGCGGCGTTCATCGACGCCGAGCACGCGCTCGACCCGGTCTACGCGCGCAATCTGGGCGTCGACACCGATTCGCTCATCGTCTCGCAGCCGGACAACGGCGAGCAGGCGCTGGAGATCGCGGACATGCTCATCCGCTCCGGTGCGCTCGACGTCATTGTCATCGACTCGGTCGCGGCGCTCGTGCCGAAGGCCGAGATCGAAGGCGACATGGGCGACAGCCACGTCGGCCTGCAGGCGCGCCTGATGAGCCAGGCGCTGCGCAAGATGACCGGCGCGCTCGCGCAGGCGAACACGACGGCGATCTTCATCAACCAGCTGCGCGAGAAGATCGGCGTCTTCTTCGGCAGTCCGGAGACGACGACCGGCGGCAAGGCGCTCAAGTTCTACGCGTCGGTGCGCATGGACATCCGCCGCATCCAGACGCTCAAGAACGGCGACGAGGCGGTCGGCAACCGCACGAAGGTCAAGGTCGTCAAGAACAAGATGGCGCCGCCCTTCAAGTCGGCCGAGTTCGACGTGCTCTACGGCGAGGGCATCTCG
2813203608__27-810	IMG	K03553	recA; recombination protein RecA	Citrobacter koseri AR_0025	AGCGTTGGCGGCAGCGCTGGGCCAGATCGAAAAACAATTCGGTAAAGGCTCCATCATGCGCCTGGGTGAAGACCGTTCCATGGATGTGGAAACCATCTCCACCGGTTCGCTTTCTCTGGATATCGCGCTGGGCGCGGGTGGCCTGCCGATGGGGCGTATCGTAGAAATCTACGGGCCGGAATCCTCCGGTAAAACCACCCTGACGCTTCAGGTGATTGCCGCTGCACAGCGTGAAGGCAAAACCTGTGCGTTTATCGACGCCGAACATGCGCTGGACCCTATCTATGCCCGCAAACTGGGCGTCGATATCGACAACCTGCTGTGCTCCCAGCCGGACACCGGCGAGCAGGCGCTGGAAATCTGTGATGCGCTGGCGCGTTCAGGCGCTGTAGACGTTATCGTTGTTGACTCCGTGGCGGCGTTGACGCCGAAAGCGGAAATCGAAGGTGAAATCGGCGACTCTCATATGGGCCTCGCGGCGCGTATGATGAGCCAGGCGATGCGTAAGCTGGCCGGTAACCTGAAACAGTCCAACACCCTGCTGATCTTCATCAACCAGATCCGTATGAAAATTGGCGTCATGTTCGGCAACCCGGAAACCACTACCGGGGGTAACGCGCTGAAATTCTACGCGTCCGTTCGTCTGGATATCCGCCGTATCGGCGCGGTGAAAGAGGGCGAAAACGTCGTGGGTAGCGAAACCCGCGTGAAGGTTGTGAAGAACAAAATCGCCGCGCCGTTTAAACAGGCAGAGTTCCAGATCCTCTATGGCGAAGGCATTAAC
2813210614__54-837	IMG	K03553	recA; recombination protein RecA	Magnetospirillum gryphiswaldense R3/S1	GGCACTGGAAGCCGCCGTCAGCCAGATTGAGCGGGCGTTCGGCAAGGGCTCCATCATGAAGATGGGGCAAAAGGAAACGGTCGAGACCGAGGTGGTTTCCACCGGCTCGCTGGGTTTGGACATCGCTTTGGGCATCGGCGGCTTGCCGCGCGGTCGCATCATCGAGATTTACGGACCGGAAAGCTCGGGCAAGACCACCTTGGCCCTGCACGTTCTGGCCGAGGCGCAGAAAAAGGGCGGCACCTGCGCCTTCATCGATGCCGAACATGCCCTTGACCCGTCCTATGCCCGCAAGCTGGGGGTCAACCTGGATGATCTGCTGATCAGCCAGCCCGACGCCGGCGAACAGGCCTTGGAAATCTGCGATACCCTGGTGCGATCCGGCGCCGTCGACGTGCTGGTGGTCGATTCGGTCGCCGCCTTGGTGCCGCGTGCCGAACTTGAAGGCGAGATGGGCGATTCCCACGTCGGTCTGCACGCCCGCCTGATGAGCCAGGCCTTGCGCAAGCTGACCGGTTCGGTGTCCAAATCCAAGACCATCGTCATCTTCATCAACCAGATCCGCATGAAGATCGGCGTCATGTTCGGCAACCCGGAAACCACCACTGGCGGCAACGCGCTGAAGTTCTATGCCTCGGTGCGCATGGAAATCCGCCGTGTCGGCGCCATCAAGGACCGCGACGAGGTGGTGGGCAACCAGACCCGCGTCAAGGTGGTCAAGAACAAGCTGGCGCCGCCCTTTAAGGTGGTTGATTTCGACATCATGTATGGCGAGGGCATTTCC
2813224247__27-810	IMG	K03553	recA; recombination protein RecA	Citrobacter koseri AR_0024	AGCGTTGGCGGCAGCGCTGGGCCAGATCGAAAAACAATTCGGTAAAGGCTCCATCATGCGCCTGGGTGAAGACCGTTCCATGGATGTGGAAACCATCTCCACCGGTTCGCTTTCTCTGGATATCGCGCTGGGCGCGGGTGGCCTGCCGATGGGGCGTATCGTAGAAATCTACGGGCCGGAATCCTCCGGTAAAACCACCCTGACGCTTCAGGTGATTGCCGCTGCACAGCGTGAAGGCAAAACCTGTGCGTTTATCGACGCCGAACATGCGCTGGACCCTATCTATGCCCGCAAACTGGGCGTCGATATCGACAACCTGCTGTGCTCCCAGCCGGACACCGGCGAGCAGGCGCTGGAAATCTGTGATGCGCTGGCGCGTTCAGGTGCTGTAGACGTTATCGTTGTTGACTCCGTGGCGGCGTTGACGCCGAAAGCGGAAATCGAAGGTGAAATCGGCGACTCTCATATGGGCCTCGCGGCGCGTATGATGAGCCAGGCGATGCGTAAGCTGGCCGGTAACCTGAAACAGTCCAACACCCTGCTGATCTTCATCAACCAGATCCGTATGAAAATTGGCGTCATGTTCGGCAACCCGGAAACCACTACCGGGGGTAACGCGCTGAAATTCTACGCGTCCGTTCGTCTGGATATCCGTCGTATCGGCGCGGTGAAAGAGGGCGAAAACGTCGTGGGTAGCGAAACCCGCGTGAAGGTTGTGAAGAACAAAATCGCCGCGCCGTTTAAACAGGCTGAGTTCCAGATCCTCTACGGCGAAGGCATCAAC
2813245615__21-804	IMG	K03553	recA; recombination protein RecA	Plesiomonas shigelloides MS-17-188	AGCCTTGGCCGCAGCGTTAGGACAGATTGAAAAGCAATTCGGTAAAGGCTCTATCATGCGTCTGGGTGATACCAAGACGTTAGATATCGAAGCAATTTCTACCGGCTCTTTGGGTCTGGATATTGCGCTGGGTATTGGCGGTCTGCCGACCGGCCGTATTGTTGAAATCTTTGGTCCGGAATCGTCCGGTAAAACCACCCTTACTCTGTCTGTTATCGCGCAAGCGCAAAAGTGCGGTAAAACCTGTGCTTTTATCGATGCTGAGCATGCGCTGGATCCGGTTTACGCCGCTAAACTGGGGGTGCAGGTTGATGATCTGCTGATCTCTCAGCCAGATACCGGTGAACAAGCACTGGAGATCTGTGATGCACTGGTTCGTTCTGGCGCGGTCGATGTGATCATCGTTGACTCCGTGGCCGCACTGACACCAAAAGCCGAAATCGAAGGCGAGATGGGCGACTCTCACGTTGGTCTGCAAGCCCGTTTGATGTCACAGGCTCTGCGTAAGCTGACCGGTAACATCAAGAGCGCCAACTGCTTAGTGGTCTTCATCAACCAGATTCGTATGAAGATTGGTGTGATGTTCGGTAACCCAGAGACCACCACCGGCGGTAACGCACTGAAGTTCTACGCATCTGTTCGTCTGGATATTCGCCGTGTTGGCGCTATCAAAGAAGGCGATGAAGTGGTCGGTAACGAAACACGCGTGAAAGTGGTGAAAAACAAAGTATCGCCACCGTTCCGTCAGGCCGATTTCCAGATTATTTATGGCGGCGGGATCTCG
2813252344__39-825	IMG	K03553	recA; recombination protein RecA	Fusobacterium varium ATCC 27725	AGCATTAGATTTAGCTATAAAGCAAATATCAAAAGAATTTGGAGAAGGATCTATAATGAAACTTGGGAATAACCTAAGTATGAATGTAGAAGTTATTTCAACAGGAAGTTTAAATCTTAATATAGCATTAGGTGTGGGAGGAGTACCTAGAGGAAGAATAATAGAAGTATATGGAGCAGAAAGTTCAGGGAAAACAACAATAGCTCTTCATATAGTAGCAGAAGCACAAAAAGCTGGAGGAATAGCAGCTTTTATAGATGCAGAACATGCTTTAGATCCTGTATATGCAAGAGCTTTGGGAGTAGATGTAGATGAATTGCTAATATCACAGCCAGACTATGGAGAACAGGCACTTGAAATAGCAGATATGCTTGTAAGGTCAAATGCAGTGGATATTATAGTAGTGGACTCTGTAGCTGCTCTTGTACCAAAAGTAGAAATAGATGGAGAAATGGGAGATCAGCAGATGGGACTTCAGGCAAGACTGATGTCAAAAGCTTTAAGAAAACTCACTGCAACATTGAATAAATCAAAAACTACAATGGTATTTATCAATCAAATAAGGGATAAAATTGGTGGTTTTGGTTTTGGTCCTCAAACTACAACTACTGGAGGAAAAGCTTTAAAATTCTATTCATCAGTCAGACTGGAAGTAAAAAGAATTGGTTCTGTAAAGCAAGGTGATGAGGTAATAGGAAATGAAACAGTGGTAAAAGTTACAAAAAATAAAGTAGCCCCTCCATTTAAAGAAGCTGCATTCCAAATAATGTATGGAAAAGGAATAACT
2813254374__54-840	IMG	K03553	recA; recombination protein RecA	Fusobacterium varium ATCC 27725	AGCATTAGAATTGGCAATGAAACAGATAAAGAAAGATTTTGGTGAAGGATCTATAATGAAACTTGGAGATAATCAGGAAATGAATGTAGAGGTCATCTCAACTGGAAGTATAAATCTTGATGCTGCATTAGGTCTAGGTGGAGTGCCAAGAGGAAGAATTGTTGAAATATATGGAGCTGAAAGTTCAGGGAAAACAACAATAGCTCTTCATATAGCTGCAGAAGCACAAAAAACAGGGGGAATAGTAGCATTTATAGATGCTGAACATGCTTTAGATCCTGTATATGCAAAAGCTTTAGGAGTAGATGTAGATGAACTGTTGATATCTCAGCCAGACTATGGAGAACAAGCCTTAGAAATAGCAGATATGCTTGTGAGATCGGGAGCTGTTGACCTTATAGTAGTGGATTCTGTAGCTGCCCTTGTACCAAAAGTAGAAATAGATGGAGAAATGGGAGATCAACAGATGGGACTTCAAGCAAGACTGATGTCAAAAGCTTTAAGAAAACTCACTGCAACATTGAATAAATCAAAAACTACAATGGTATTTATCAATCAAATAAGGGATAAAATTGGTGGATTTGGATTTGGACCTCAAACTACAACTACTGGAGGAAAAGCTTTAAAGTTTTATTCGTCAGTAAGAATGGAAGTAAAAAGAATTGGTTCGGTAAAGCAGGGTGATGAAGTAATAGGGAATGAAACTGTTGTAAAAGTCACTAAAAATAAAATAGCACCACCTTTTAAAGAAGCTGCATTCCAAATAATGTATGGAAAAGGAATTTCA
2813305279__21-804	IMG	K03553	recA; recombination protein RecA	Pseudomonas koreensis P19E3	GGCCCTTCAGGCGGCACTGGGCCAGATCGAAAAACAATTCGGCAAGGGCGCTGTAATGCGCATGGGCGACCACGAGCGCCAGACCATTCCGGCAATCCCAACCGGCTCCATGGGGTTGGATATCGCCTTGGGCATCGGGGGCCTGCCGAAAGGTCGGATCGTAGAAATCTACGGCCCAGAATCCTCGGGCAAGACCACCCTGACCCTGTCGGTCATCGCCGAAGCCCAGCGGCAGGGCGCCACCTGCGCCTTCGTCGACGCCGAGCACGCGCTAGACCCGGATTACGCCGGCAAGCTGGGCGTCAACGTTGACGACCTGCTGGTCTCGCAGCCGGACACTGGCGAGCAGGCTCTGGAAATCACAGACATGCTGGTGCGCTCCAACGCGGTGGACGTGATCATCGTCGACTCCGTGGCGGCGCTGGTGCCCAAGGCCGAGATCGAAGGCGAGATGGGCGATGCCCACGTCGGCCTGCAGGCCCGCCTGATGTCCCAGGCGCTGCGCAAGATCACCGGCAACATCAAGAACGCCAACTGCCTGGTCATCTTCATCAACCAGATCCGCATGAAGATCGGCGTGATGTTTGGCAGCCCGGAAACCACCACCGGGGGTAACGCCCTGAAGTTCTACGCCTCTGTGCGCCTGGACATTCGTCGTACCGGATCGGTGAAAGATGGCGATGAGCAGATCGGGAACGAAACCCGGGTGAAGGTGGTGAAGAACAAAGTTTCTCCACCATTCCGCCAGGCTGAATTCCAAATCCTCTATGGGAAGGGTATCAAC
2813306927__21-804	IMG	K03553	recA; recombination protein RecA	Pseudomonas koreensis P19E3	AGCCTTGGCTGCGGCCCTGGGTCAGATCGAACGTCAATTCGGCAAGGGTGCCGTAATGCGTATGGGCGATCAGGACCGTCAGGCGATCCCGGCCATCTCCACCGGCTCTCTGGGTCTGGACATCGCACTCGGCATCGGCGGTCTGCCAAAAGGCCGTATTGTTGAAATCTACGGTCCTGAATCTTCCGGTAAAACCACACTGACACTGTCCGTGATCGCCCAGGCTCAAAAAGCCGGTGCGACCTGCGCCTTCGTCGACGCCGAACACGCCCTCGACCCTGAGTACGCCGGCAAGCTGGGCGTCAACGTCGACGACCTGCTGGTTTCGCAGCCGGACACCGGCGAACAGGCTTTGGAAATCACCGACATGCTGGTGCGCTCCAACGCCGTCGACGTGATCATCGTCGACTCCGTGGCGGCACTGGTACCGAAGGCTGAAATCGAAGGCGAAATGGGTGACATGCACGTGGGCCTGCAAGCCCGTCTGATGTCCCAGGCGCTGCGTAAAATCACCGGTAACATCAAGAACGCCAACTGCCTGGTGATCTTCATCAACCAGATCCGCATGAAGATCGGCGTGATGTTCGGCAGCCCGGAAACCACCACCGGTGGTAACGCGCTGAAGTTCTATGCTTCGGTCCGTCTCGACATCCGCCGTACCGGCGCGGTGAAGGAAGGCGACGAAGTGGTCGGCAGCGAAACCCGCGTCAAGGTTGTGAAGAACAAGGTGGCTTCGCCGTTCCGTCAGGCCGAGTTCCAGATCCTTTACGGCAAAGGCATCTAT
2813316626__27-810	IMG	K03553	recA; recombination protein RecA	Serratia liquefaciens HUMV-21	GGCGCTAGCTGCGGCACTGGGCCAGATTGAGAAACAGTTCGGCAAAGGCTCCATCATGCGTCTGGGTGAAGACCGTTCTATGGACGTAGAAACGATCTCTACCGGCTCGCTGTCACTTGATATCGCACTGGGTGCAGGCGGCCTGCCAATGGGCCGTATCGTTGAAATTTATGGTCCGGAATCTTCCGGTAAAACCACCCTGACGCTGCAGGTTATCGCTGCGGCGCAGCGCGAAGGTAAAACCTGTGCCTTTATCGATGCCGAGCACGCACTGGATCCGATTTATGCGAAGAAGCTGGGCGTTGATATCGACAACCTGCTGTGTTCTCAGCCGGACACCGGTGAACAGGCGTTGGAAATCTGTGATGCCTTAACCCGTTCCGGCGCGGTTGACGTGATCATCGTTGACTCCGTGGCGGCCTTGACGCCGAAAGCGGAAATCGAAGGTGAAATCGGTGACTCACACATGGGTCTGGCGGCACGTATGATGAGCCAGGCGATGCGTAAGCTGGCCGGTAACCTGAAAAATGCCAATACCCTGCTGATCTTCATCAACCAGATCCGTATGAAAATCGGTGTGATGTTCGGTAACCCTGAAACCACCACTGGCGGTAACGCACTGAAGTTCTATGCATCAGTCCGTCTGGATATCCGCCGTATCGGCGCGGTGAAAGAAGGCGATGAAGTCGTCGGCAGTGAAACCCGCGTGAAAGTCGTCAAAAACAAAATTGCTGCACCGTTCAAGCAGGCCGAATTCCAAATCCTGTACGGCGAAGGTATCAAC
2813445025__54-837	IMG	K03553	recA; recombination protein RecA	Corynebacterium minutissimum NCTC 10288	AGCCCTTGACGCCGCAATGTCCATGATTGAAAAGGATTTCGGCAAAGGCGCTGTTATGCGCTTGGGTGACGATGATCGCCCGCCAATCCGGGCTATTTCTTCCGGTAACACTGCCATCGATATTGCCTTGGGCGTGGGAGGATTCCCGCGCGGACGTATCGTGGAGATTTATGGCCCTGAGTCCTCTGGTAAAACCACGGTGGCTCTGCACGCTATTGCCTCCGCACAAAAGGAAGGCGGAATCGCGGCTTTCATCGATGCTGAGCACGCCCTCGATCCTGAGTATGCACGTCTGTTGGGTGTGGATACAGACAACCTGTTGGTTTCTCAGCCGGACACGGGTGAACAGGCACTGGAAATTGCGGACATGCTCGTGCGTTCCGGCGCTATTGACATCATCGTCATTGACTCCGTAGCAGCACTGACGCCGAAGGCGGAGATCGAGGGCGAGATGGGTGACAGCCATGTAGGCTTGCAGGCTCGCCTGATGTCCCAAGCACTGCGCAAGATGACCGGTGCACTGTACAACTCTGGGACGACCGCCATCTTCATTAACCAGCTGCGTGAGAAGATTGGCGTGATGTTCGGCTCGCCGGAGACCACCACCGGCGGTAAGGCGCTGAAGTTCTACGCCTCCGTGCGTTGCGACATTCGCCGCATTCAGACTCTAAAGGATGGCCAGGACGCCATTGGTAACCGCACCAAACTCAAGATCGTGAAGAACAAGGTTTCCCCGCCGTTTAAGATTGCGGAATTCGACATCATGTATGGCGAAGGTATTTCA
2813550216__27-810	IMG	K03553	recA; recombination protein RecA	Aggregatibacter segnis NCTC 10977	AGCGCTCGAAGCCGCGTTAGGTCAAATCGAAAAACAATTTGGTAAAGGCGCTATCATGAAATTAGGCGATAGCCAAAAATTGGATATTGAAGCGATTTCCACCGGTTCCTTTGGTCTTGACTTAGCGTTAGGGATCGGCGGTTTGCCAATGGGACGTATCGTTGAAATTTTTGGCCCGGAATCTTCCGGTAAAACCACCTTGACGCTTTCTGTTATCGCCGAAGCGCAAAAAGCGGGTAAAACCTGTGCCTTTATCGATGCAGAACATGCCTTAGACCCAATTTATGCCTCTAAACTGGGCGTGGATGTGAAAGAGTTGTTGGTTTCTCAACCGGACAACGGTGAGCAAGCGTTAGAAATCTGTGATGCCTTAGTACGTTCCGGCGCGGTGGATGTGATTATTGTTGACTCCGTTGCAGCCTTAACGCCGAAAGCGGAAATTGAAGGCGACATGGGCGATTCTCATGTGGGCTTGCAAGCGCGTCTTATGTCTCAAGCGTTGCGTAAATTAACCGGACAAATTAAAAATGCCAACTGTTTAGTGATTTTCATAAACCAAATCCGTATGAAGATCGGTGTGATGTTTGGTAACCCGGAAACCACTACCGGTGGTAATGCGCTTAAATTCTATGCCTCTGTGCGTTTAGATATTCGTCGTGTCGGGTCAATCAAAGAAGGCGATGAAGTGATTGGTAACGAAACCCGCGTGAAAGTGGTGAAAAACAAAGTGGCACCGCCATTCCGTCAAGTGGATTTCCAAATTCTGTACGGTGAAGGCATTTCT
2813724113__45-831	IMG	K03553	recA; recombination protein RecA	Bordetella parapertussis Bpp5	GGCGCTGGCCGCCGCGCTGTCGCAGATCGAAAAGCAGTTCGGCAAGGGCTCGATCATGCGCTATGGCGACAACGAGGTCGAACACGACATCCAGGTCGTGTCCACCGGTTCGCTGGGGCTGGACATCGCGCTGGGCGTCGGCGGCCTGCCGCGCGGCCGCGTGATCGAGGTCTACGGCCCCGAGTCGTCCGGCAAGACCACGCTCACGCTGCAGGTCATCGCCGAAATGCAGAAGCTGGGCGGCACCTGCGCCTTCGTCGACGCCGAACACGCGCTGGACGTGCAATACGCCTCCAAGCTGGGCGTCAACCTGACCGACCTGCTGATCTCCCAGCCGGACACGGGCGAGCAGGCCCTCGAGATCACCGACGCGCTGGTGCGCTCGGGCTCGGTCGACCTGATCGTCATCGACTCGGTCGCGGCGCTGGTGCCCAAGGCCGAAATCGAAGGCGAGATGGGCGACTCCCTGCCGGGCCTGCAGGCCCGCCTGATGAGCCAGGCGCTGCGCAAGCTGACGGCCACCATCAAGCGCACCAACTGCATGGTCATCTTCATCAACCAGATCCGCATGAAGATCGGCGTGATGTTCGGCAACCCCGAAACCACCACCGGCGGCAACGCGCTCAAGTTCTATTCCTCGGTGCGCCTGGACATCCGCCGCATCGGCGCCATCAAGAAGGGCGACGAGGTGGTCGGCAACGAAACCCGCGTCAAGGTGGTCAAGAACAAGGTGGCGCCGCCGTTCAAGCAGGCCGAGTTCGACATCATGTATGGCAGCGGCATCTCG
2813727368__27-810	IMG	K03553	recA; recombination protein RecA	Kosakonia oryzae Ola 51	GGCGCTTGCAGCTGCACTGGGTCAGATCGAAAAGCAATTCGGTAAAGGCTCCATCATGCGTCTGGGTGAAGACCGCTCCATGGATGTGGAAACTATCTCCACCGGTTCGCTCTCGCTGGATATCGCGCTGGGCGCAGGCGGTCTGCCGATGGGGCGTATCGTCGAAATCTACGGGCCGGAATCATCCGGTAAAACCACGCTGACATTGCAGGTGATTGCCGCAGCGCAGCGCGAAGGTAAAACCTGTGCGTTTATCGATGCGGAGCACGCGCTGGATCCGATCTATGCCCGTAAGCTGGGCGTTGATATCGACAACCTGCTGTGCTCTCAGCCGGACACCGGTGAGCAGGCGCTGGAGATCTGCGATGCGCTGGCGCGTTCAGGCGCAGTTGACGTGCTGGTTGTCGACTCCGTAGCAGCATTGACGCCGAAAGCGGAAATCGAAGGCGAAATCGGCGACTCTCACATGGGCCTCGCGGCACGTATGATGAGCCAGGCGATGCGTAAGCTGGCCGGTAACCTGAAACAGTCCAACACGCTGCTGATCTTTATCAACCAGATCCGTATGAAAATTGGCGTGATGTTCGGCAACCCGGAAACCACCACCGGCGGTAACGCGCTGAAGTTTTACGCTTCTGTGCGCCTGGATATCCGTCGCATCGGCGCGGTAAAAGAGGGTGACAACGTTATCGGCAGCGAAACCCGCGTAAAAGTGGTGAAAAACAAAATCGCTGCGCCGTTCAAACAGGCTGAATTCCAGATCCTTTACGGTGAAGGTATCAAC
2813786818__21-804	IMG	K03553	recA; recombination protein RecA	Vibrio natriegens CCUG 16374	AGCGCTCGCCGCTGCGCTAGGTCAAATTGAAAAACAATTCGGTAAAGGCTCAATCATGCGCCTTGGCGATAACCGCGCAATGGACGTAGAAACCATCTCAACGGGTTCTCTTTCTCTTGATATCGCTTTGGGTGCTGGTGGCTTACCGATGGGTCGTATTGTCGAAGTATACGGTCCGGAATCTTCGGGTAAAACGACACTAACTCTTGAACTCATTGCAGCAGCACAGCGTGAAGGCAAAACTTGTGCGTTTATCGATGCGGAGCACGCTCTGGATCCTGTATACGCGAAGAAGCTTGGCGTAGATATCGATGCACTTTTAGTTTCTCAGCCTGATACGGGTGAGCAAGCGCTAGAAATCTGTGACGCATTAGCGCGTTCTGGTGCTATCGACGTAATGGTTGTCGACTCTGTTGCAGCACTGACTCCAAAAGCAGAAATCGAAGGCGAAATGGGCGACAGCCACATGGGTCTCCAAGCTCGTATGCTTTCTCAAGCGATGCGTAAGCTAACAGGTAACCTGAAGCAGTCTAACTGTATGTGTATCTTCATCAACCAAATCCGTATGAAGATTGGTGTGATGTTCGGTAACCCAGAAACAACAACTGGCGGTAACGCACTTAAATTCTACGCATCGGTTCGTCTTGATATCCGTCGTACTGGCGCAATCAAAGAAGGCGACGAAGTTGTGGGTAACGAAACTCGCATCAAAGTAGTTAAGAACAAGATTGCAGCACCATTTAAAGAAGCAAACACGCAGATCATGTACGGTCAAGGCTTTAAC
2813854071__21-804	IMG	K03553	recA; recombination protein RecA	Vibrio natriegens ATCC 14048	AGCGCTCGCCGCTGCGCTAGGTCAAATTGAAAAACAATTCGGTAAAGGCTCAATCATGCGCCTTGGCGATAACCGCGCAATGGACGTAGAAACCATCTCAACGGGTTCTCTTTCTCTTGATATCGCTTTGGGTGCTGGTGGCTTACCGATGGGCCGTATTGTTGAAGTATACGGTCCGGAATCTTCGGGTAAAACGACACTAACTCTTGAACTTATTGCAGCAGCACAGCGTGAAGGCAAAACTTGTGCGTTTATCGATGCGGAGCACGCTCTGGATCCTGTATACGCGAAGAAGCTTGGCGTAGATATCGATGCACTTTTGGTTTCTCAGCCTGATACGGGTGAGCAAGCGCTAGAAATCTGTGACGCATTAGCGCGCTCTGGTGCTATCGACGTAATGGTTGTCGACTCTGTGGCAGCACTGACTCCAAAAGCAGAAATCGAAGGCGAAATGGGCGACAGCCACATGGGTCTCCAAGCTCGTATGCTTTCTCAAGCGATGCGTAAGCTAACAGGTAACCTGAAGCAGTCTAACTGTATGTGTATCTTCATCAACCAAATCCGTATGAAGATTGGTGTGATGTTCGGTAACCCAGAAACAACAACTGGCGGTAACGCACTTAAATTCTACGCATCGGTTCGTCTTGATATCCGTCGTACTGGCGCAATCAAAGAAGGCGACGAAGTTGTAGGTAACGAAACTCGCATCAAAGTCGTTAAGAACAAGATTGCAGCACCATTTAAAGAAGCAAACACGCAGATCATGTATGGTCAAGGCTTTAAC
2813864808__21-804	IMG	K03553	recA; recombination protein RecA	Vibrio natriegens CCUG 16371	AGCGCTCGCCGCTGCGCTAGGTCAAATTGAAAAACAATTCGGTAAAGGCTCAATCATGCGCCTTGGCGATAACCGCGCAATGGACGTAGAAACCATCTCAACGGGTTCTCTTTCTCTTGATATCGCTTTGGGTGCTGGTGGCTTACCGATGGGTCGTATTGTCGAAGTATACGGTCCGGAATCTTCTGGTAAAACGACACTAACTCTTGAGCTTATTGCTGCAGCACAGCGTGAAGGCAAAACTTGTGCGTTTATCGATGCGGAGCACGCTCTGGATCCTGTCTACGCGAAGAAGCTTGGCGTAGATATCGATGCACTTTTGGTTTCTCAGCCTGATACGGGTGAGCAAGCGCTAGAAATCTGTGACGCATTAGCGCGCTCTGGTGCTATCGACGTAATGGTTGTCGACTCTGTTGCAGCACTGACACCAAAAGCAGAAATCGAAGGCGAAATGGGCGACAGCCACATGGGTCTCCAAGCTCGTATGCTTTCTCAAGCGATGCGCAAGCTAACAGGTAACCTGAAGCAGTCTAACTGTATGTGTATCTTCATCAACCAAATCCGTATGAAGATTGGTGTGATGTTCGGTAACCCAGAAACAACAACTGGCGGTAACGCACTTAAATTCTACGCATCGGTTCGTCTTGATATCCGTCGCACTGGCGCAATCAAAGAAGGCGATGAAGTTGTAGGTAACGAAACTCGCATCAAAGTAGTTAAGAACAAGATTGCAGCACCATTTAAAGAAGCAAACACGCAGATCATGTACGGTCAAGGCTTTAAC
2813877439__21-804	IMG	K03553	recA; recombination protein RecA	Vibrio natriegens CCUG 16373	AGCGCTCGCCGCTGCGCTAGGTCAAATTGAAAAACAATTCGGTAAAGGCTCAATCATGCGCCTTGGCGATAACCGCGCAATGGACGTAGAAACCATCTCAACGGGTTCTCTTTCTCTTGATATCGCTTTGGGTGCTGGTGGCTTACCGATGGGTCGTATTGTCGAAGTATACGGTCCGGAATCTTCGGGTAAAACGACACTAACTCTTGAGCTTATTGCTGCAGCACAGCGTGAAGGCAAAACTTGTGCGTTTATCGATGCGGAGCACGCTCTGGATCCTGTATACGCGAAGAAGCTTGGCGTAGATATCGATGCACTTTTGGTTTCTCAGCCTGATACGGGTGAGCAAGCGCTAGAAATCTGTGACGCATTAGCGCGCTCTGGTGCTATCGACGTAATGGTTGTCGACTCTGTTGCAGCACTGACTCCAAAAGCAGAAATCGAAGGCGAAATGGGCGACAGCCACATGGGTCTCCAAGCTCGTATGCTTTCTCAAGCGATGCGTAAGCTAACAGGTAACCTGAAGCAGTCTAACTGTATGTGTATCTTCATCAACCAAATCCGTATGAAGATTGGTGTGATGTTCGGTAACCCAGAAACAACAACTGGCGGTAACGCACTTAAATTCTACGCATCGGTTCGTCTTGATATCCGTCGTACTGGCGCAATCAAAGAAGGCGACGAAGTTGTGGGTAACGAAACTCGCATCAAAGTAGTTAAGAACAAGATTGCAGCACCATTTAAAGAAGCAAACACGCAGATCATGTACGGTCAAGGCTTTAAC
2813948751__60-471	IMG	K03553	recA; recombination protein RecA	Candidatus Methylomirabilis oxyfera	GCAAGAGGTAGGATGGAGCCTTGAGCAGGTTACCGGGCGGCTGGTGGAGATCTCTGGCGTGGGGGCGACGGCTCCGCTCACACTGGCCTTCGGACTGGTGCTGCAGGCGCAGCGGCAGAACGAGCCGGTGGTCTGGATCACGCGTGACGATAGCCTCTTCTACCCGCCTGATACGGCTGAGAGCGGGGTCGATCTCGACATCCTGACGATCGTACGGGTTCCTGACAACAGGGCCGTGGCCCGCGCCGCGGATCAACTCGTTCGGTCTGGCGCATTCGGTCTGGTCGTGCTCGACCTGTCTGCACCTGCCCGCGCACCGCGCGCAGGCGGGTGCGACGTGCCCGTCCCGCTTCAGACCCGTCTGGCAGGGCTGGCAAACAAACATCAGACCGCCCTCCTCTGCCTGACGACA
2813948777__48-834	IMG	K03553	recA; recombination protein RecA	Candidatus Methylomirabilis oxyfera	CGCGCTGGATCTGGCAATCGCCCAGATTGAAAAACTGTACGGCAAAGGCTCCATCATGAGGATGGGCACTTCCGGCGCCCTCGTGCCTATTGCGGCGATTTCCACGGGCTCGCTGGAGTTGGACGCGGCGCTGGGAGTCGGGGGCGTGCCACGGGGACGCATCATCGAGATCTTCGGGCCGGAGTCTTCCGGAAAAACGACATTAGCTCTGCACATCATCGCTGAGGCGCAGCGGGTGGGCGGTTCTGCCGCTTTTGTCGATGCCGAGCACGCGCTTGACGCCGCCTATGCCAGATCCCTGGGAGTGAAGATCGACGATGTGCTGATCTCTCAACCGGATACGGGGGAGCAGGCTCTCGAGATTACTGAAGTCCTGGTTCGGAGCGGGGCCATTGATGTCGTTGTGATCGACTCGGTTGCCGCCCTCGTCCCCCGGGCCGAGATCGAGGGCGAGATGGGTGAACCGACGATGGGCCTTCAGGCCCGCCTGATGTCTCAGGCGCTGCGAAAGCTGACGGCAGCCATCAGCAAGTCGAAGACCTGCGTGATCTTCATCAACCAGCTTCGAGAGAAGATCGGGGTCATGTTCGGCAACCCCGAGACCACGACCGGAGGCCGCGCATTAAAGTTTTACTCGTCGGTTCGACTCGATATCAGGAGAATCTCAAGTATTAAAGAAGGGGAGAATGTGGTGGGGTCGCGCGTCAAGGTTAAGGTGGTCAAGAACAAGGTTGCGCCCCCCTTCAAAGAGGCAGAGTTCGACCTCATCTACGGCGAGGGGATCTCT
2813982831__33-837	IMG	K03553	recA; recombination protein RecA	Vibrio breoganii FF50	CCAGCAAGAGGCTGCATTGGCTTCCTTGAGAAAGAAATATGGTTCTAGTCTGGTGGTTAAAACGTCTTCTGATTATGAAGTGATTCCAACAGGTTTTCCGAGTTTAGATCATGAGTTACTCGGTGGATGGGTCAAAGGTAAGTTTCACGAGCTTTTTGGTCCTCCGCAATCAGGTAAAACGGTGCTGGCTTATAGTTCGATCTCTCATGCTCAAAAATCAGGTTTGATTTGTGTCTATATCGATGCGGATGGAAAGTATTCCCCAGAGGTCGCCGCGGCAAATGGTGTTGATATTGATTCACTGGAGGTTTTTGCCCCGTCCACTGCAGAAGAGGCCTTTAACATCACTCTTCATGCCGTTCAGTCAGGTGTTGGCTTTGTCGTTATAGACAGTGTTGCTTCCTTGGTACCGAAAAAGATTTATGCCGATGCTTCCATCGGTGCATTCGGAGATTTGGATCTTGACCAGAATGACATGGAGCTTGCGCGAGTGTCTTCGTTGGCTTTGCGATTCATTCGTCCCTTACTGCAGGCTAAGGAGGCTACTGTTCTTCTTTGTAATCAGTCTCGTAGTCGAGTGGTTGATGTATTTGGTGGTGCTCAAAACAAAGATGGTGGCGCCTCTGTGATAGATAGAATCATGACCACCGCAACGCCAGGTGGTGAGTACATCAAATCAGTGTCGTCGTCTCGTGTTGAGTTGAAGTTAGCTTCATCACCTCAGGTCAAGCATATTTCGGCCCAAAGTCATGTGTCTGTAGTTCAGTCGCAACTTACTCGCCCAGGGGCGGTCGATTCGGTGCTT
2813983400__21-804	IMG	K03553	recA; recombination protein RecA	Vibrio breoganii FF50	AGCTCTCGCGGCTGCACTTGGCCAAATAGAAAAACAATTCGGTAAAGGCTCAATTATGCGCCTTGGTGATAACCGCACCATGGACGTAGAAACTATTTCTACTGGCTCACTGTCTCTAGACATCGCTCTGGGTGCTGGTGGCTTGCCAATGGGACGTATCGTAGAAGTCTACGGCCCTGAATCATCGGGTAAAACAACACTAACGCTAGAGTTGATTGCTGCAGCTCAACGTGAAGGTAAAACGTGTGCCTTTATCGATGCAGAGCACGCACTTGACCCTATCTATGCGCAAAAGCTTGGCGTAAACATTGATGCTCTTTTAGTTTCTCAGCCAGATACAGGTGAGCAAGCGTTAGAGATCTGTGACGCACTCGCTCGCTCTGGCGCTATCGACGTATTGGTTGTCGATTCAGTCGCGGCACTAACACCAAAAGCTGAAATCGAAGGTGAGATGGGCGACAGCCACATGGGCCTTCAAGCTCGTATGCTTTCTCAAGCAATGCGTAAGCTAACCGGTAACCTGAAACAATCTAACTGTATGTGTATCTTCATCAACCAAATCCGTATGAAGATTGGTGTGATGTTTGGTAACCCAGAGACCACCACTGGTGGTAACGCACTTAAGTTCTACGCTTCTGTTCGTCTTGATATCCGTCGTACTGGCGCGATTAAAGATGGTGATGAGGTTGTTGGTAACGAAACCCGTATTAAGGTTGTTAAGAACAAGATTGCTGCACCGTTTAAACAAGCTGAAACCCAAATCATGTACGGTCAAGGCTTTAAC
2814028938__21-804	IMG	K03553	recA; recombination protein RecA	Edwardsiella ictaluri RUSVM-1	TGCCCTGGCTGCGGCGTTAGGCCAGATTGAAAAGCAGTTTGGTAAAGGTTCTATCATGCGTCTGGGAGATACCCAAACGCTGGACATTGAGTCCATTTCAACCGGTTCTCTGAGTCTGGACGTCTCGCTGGGTATCGGCGGTCTGCCGATGGGGCGCATCGTTGAGATCTTTGGGCCCGAGTCCTCCGGTAAAACCACGCTGACCCTGTCAGTCATCGCTTGTGCACAGGCTGCAGGAAAGACCTGTGCCTTTATTGACGCCGAACACGCACTGGATCCGATCTATGCCGCCAAGCTGGGGGTAAACGTCGATGATCTGCTGGTGTCGCAGCCGGATACCGGTGAGCAGGCGCTGGAGATCTGCGATGCGCTGGTGCGCTCCGGCGCCGTCGATGTGATCATCGTGGACTCCGTAGCAGCCCTGACGCCGAAGGCGGAGATCGAGGGCGAAATGGGGGACTCTCACGTTGGCCTGCAGGCGCGTCTAATGTCTCAGGCGCTGCGTAAGCTGACTGCCAATATCAAAAACGCCAACTGTCTGGTGGTGTTTATCAACCAGATTCGTATGAAAATCGGCGTGATGTTCGGTAACCCAGAGACCACCACCGGCGGTAACGCGCTGAAGTTCTACTCTTCCGTGCGTCTGGATATCCGTCGCATCGGTGCCATCAAAGAGGGCGATGAGGTGGTCGGCAACGAGACCCGCGTCAAGGTGGTCAAGAACAAAGTAGCCCCGCCATTCCGTCAGGCTGAGTTTCAGATCCTGTACGGTGCCGGTATCTCC
2814034482__24-807	IMG	K03553	recA; recombination protein RecA	Streptomyces violaceoruber S21	GGCGCTGGACGCCGCACTCGCACAGATTGAACGGCAGTTCGGCAAGGGCGCGGTGATGCGCCTGGGCGAGCGGCCGAACGAGCCCGTCGAGGTCATCCCCACGGGATCGACCGCCCTCGACGTCGCCCTCGGCGTCGGCGGTCTGCCGCGCGGCCGCGTGGTGGAGGTGTACGGGCCGGAGTCCTCCGGCAAGACCACGCTGACGCTGCACGCGGTGGCGAACGCGCAGCGGCTGGGCGGCTCGGTGGCGTTCATCGACGCCGAGCACGCGCTGGACCCGGAGTACGCGAAGAAGCTCGGCGTCGACATCGACAACCTCATCCTGTCCCAGCCGGACAACGGTGAGCAGGCGTTGGAGATCACCGACATGCTGGTGCGCTCCGGCGCGCTGGACCTGATCGTCATCGACTCCGTGGCGGCCCTGGTGCCCCGTGCGGAGATCGAGGGCGAGATGGGCGACTCGCACGTGGGTCTCCAGGCCCGTCTGATGAGCCAGGCGCTCCGCAAGATCACCAGTGCGCTCAACCAGTCCAAGACCACCGCGATCTTCATCAACCAGCTCCGCGAGAAGATCGGCGTCATGTTCGGCTCCCCGGAGACCACCACCGGTGGCCGGGCGCTGAAGTTCTACGCCTCGGTGCGCCTCGACATCCGCCGGATCGAGACGCTCAAGGACGGCACCGACGCGGTCGGCAACCGCACCCGCGTCAAGGTCGTCAAGAACAAGGTCGCGCCGCCGTTCAAGCAGGCGGAGTTCGACATCCTCTACGGCCAGGGCATCAGC
2814037616__21-807	IMG	K03553	recA; recombination protein RecA	Neisseria sicca FDAARGOS_260	AGCCCTAGCCGCCGCCCTTGCCCAAATCGAAAAAAACTTCGGCAAAGGTTCCATTATGAAAATGGACGGCAGCCAGCAAGAAGAAAACCTCGACGTCATCTCCACCGGCTCGCTCGGCGTGGACTTGGCACTCGGCGTCGGCGGTCTGCCGCGCGGCCGTGTCGTGGAAATCTTCGGCCCCGAATCCTCCGGTAAAACCACGCTCTGTCTCGAAGCCATTGCCCAATGCCAGAAAAACGGCGGTATCTGCGCCTTTATTGACGCCGAACACGCCTTCGACCCGATTTACGCCCGCAAACTCGGCGTTAAAGTAGAAGAACTCTACCTCTCCCAACCCGACACCGGAGAACAGGCTTTGGAAATCTGCGACACGCTGGTACGCTCTGGCGGCGTGGACATGGTTGTCGTTGACTCCGTAGCGGCCCTCGTACCCAAAGCCGAAATCGAAGGCGAAATGGGCGACAGCCACGTTGGCCTGCAAGCCCGCCTGATGAGCCAAGCCTTGCGCAAGCTTACCGGCCACATCAAACGCACCAACACACTGGTCGTCTTCATCAACCAAATCCGTATGAAAATCGGCGTGATGTTTGGCAGCCCCGAAACCACCACCGGCGGCAACGCCCTCAAATTCTACGCTTCCGTCCGCCTCGACATCCGCCGCACCGGACAAATCAAAAAAGGTGACGACGTTATCGGCAACGAAACCAAAGTCAAAGTCATCAAAAACAAAGTAGCGCCCCCGTTCCGCCAAGCCGAATTCGATATCCTGTACGGCGAAGGCGTAAGC
2814047905__54-840	IMG	K03553	recA; recombination protein RecA	Phaeobacter inhibens DOK1-1	GGCGCTTGATAGCGCCCTGGCGCAGATTGAGCGGCAGTTCGGCAAGGGCTCCATTATGAAGCTCGGCGACGGAAACCCCCTGAATGAGATCGAGGCCTCCTCGACCGGGTCGCTGGGGCTGGATATCGCACTGGGTATCGGTGGCTTGCCGATGGGGCGTATCGTCGAAATCTACGGCCCTGAAAGCTCGGGCAAGACAACGCTGACCCTGCATTGTATTGCAGAGCAGCAGAAGAAAGGCGGCGTCTGCGCCTTTGTGGATGCGGAACACGCGCTGGACCCGCAGTATGCGGCCAAGCTGGGTGTCGATCTGGACGAGCTGCTGATTTCGCAGCCCGATACCGGTGAGCAGGCGCTGGAAATCACCGATACTCTGGTGCGCTCCGGGGCGGTGAACATGGTGATCGTGGATTCTGTTGCGGCGCTGACACCCAAGTCGGAGCTGGAAGGGGACATGGGCGACAGCAGCGTCGGCGTGCAGGCCCGCCTGATGAGCCAGGCCATGCGCAAACTGACCGGCTCCATCAGCCGTTCCAACTGCATGGTAATTTTCATCAACCAGATCCGGATGAAGATTGGCGTTATGTTCGGCTCGCCCGAAACCACAACTGGTGGTAACGCGCTGAAATTCTATTCCTCCGTCCGCCTGGATATCCGCCGTATCGGCGCGATCAAGGACCGGGATGAGGTCGTCGGCAACGCAACCCGCGTGAAGGTCGTGAAGAACAAAGTGGCCCCACCGTTCAAACAGGTGGAATTCGACATCATGTATGGTGAAGGCATCTCC
2814050551__27-810	IMG	K03553	recA; recombination protein RecA	Rickettsia bellii An04	AGCAGTTGCTGCGGCTCTCGCACAGATTGAAAAAAGCTATGGTAAAGGCTCGGTTATGAAACTTGGTCAGCGTCCTAATGTTGATATAGAATCTGTATCAACCGGTTCGCTTGGGCTTGATATAGCTCTTGGAATTGGCGGAGTTCCTAAAGGTAGAATAATTGAAATTTTTGGTCCTGAAAGCTCGGGTAAAACTACTCTCACATTGCATTTAATTGCTGAGGCACAGAAAAAAGGCGGAACATGTGCATTTATTGATGCTGAACATGCGTTAGATCCGGCTTATGCTAAAAAGCTTGGAGTCAATATTGACGAGCTTATCATATCTCAGCCTGATACAGGAGAGCAAGCTTTAGAAATTGCTGATACTTTAATTCGCTCCGGCGGTATTGATATGATAATAATAGATAGTGTTGCCGCTCTAGTACCGAAATCAGAGATTGAAGGCGAGATGGGCGATGCACAAATGGCTTCTCAAGCAAGATTAATGAGTCAGGCTTTACGTAAACTTACTGCCTCAATTAATCGTACTAACTGTATTACTGTTTTCATCAACCAAATTAGAATGAAAATAGGTGTAATGTTTGGTAGTCCTGAAACTACAACCGGCGGTAATGCTTTAAAATTCTATGCTTCAGTTAGAATAGATATCAGAAGAATAGGATCTATTAAGGATAAAGAAGAAGTAATAGGCAGCCAAACCAAAGTAAAAGTAGTAAAAAACAAAGTATCACCTCCATTTAAAACAGCAGATTTTGACATAATGTATGGCTCAGGTATCTCA
2814057762__24-807	IMG	K03553	recA; recombination protein RecA	Streptomyces lydicus GS93/23	GGCGCTGGACGCCGCGCTCGCACAGATTGAACGGCAATTCGGCAAGGGCGCCGTGATGCGCATGGGGGAGAGGTCGAAGGAGCCCATCGAGGTCATCCCCACCGGATCCACCGCGCTCGACGTGGCCCTCGGCGTCGGCGGCCTCCCCCGCGGCCGCGTCATCGAGGTCTACGGCCCGGAATCCTCCGGTAAGACGACCCTGACGCTGCACGCCGTCGCGAACGCGCAGAAGGCCGGTGGCTCGGTCGCGTTCATCGACGCGGAGCACGCCCTCGACCCCGAGTACGCCAAGAAGCTCGGTGTGGACACCGACTCCCTGATCCTGTCCCAGCCGGACAACGGCGAGCAGGCCCTGGAGATCGTGGACATGCTGGTCCGCTCCGGTGCGCTCGACCTCATCGTGATCGACTCCGTCGCCGCCCTGGTGCCGCGGGCCGAGATCGAGGGTGAGATGGGCGACTCGCACGTCGGCCTCCAGGCCCGGCTGATGAGCCAGGCGCTCCGTAAGATCACCAGCGCGCTCAACCAGTCCAAGACCACCGCGATCTTCATCAACCAGCTCCGCGAGAAGATCGGCGTGATGTTCGGCTCGCCGGAGACCACGACCGGTGGCCGCGCGCTGAAGTTCTACGCCTCGGTGCGTCTCGACATCCGCCGCATCGAGACCCTCAAGGACGGCACGGACGCGGTCGGCAACCGCACCCGCGTGAAGGTCGTCAAGAACAAGGTCTCGCCGCCCTTCAAGCAGGCCGAGTTCGACATCCTCTACGGCCAGGGCATCAGC
2814066460__21-804	IMG	K03553	recA; recombination protein RecA	Acinetobacter schindleri ACE	GGCGCTGAATGCTGCCTTAAGCCAGATTGAAAAACAGTTTGGCAAAAACACAGTAATGCGTCTTGGTGACAATACCGTTCAAGCAGTTGAAGCTGTATCTACAGGTTCTTTAACGCTTGATATCGCACTCGGTATTGGTGGTTTACCGAAAGGCCGTATTATCGAGATTTATGGTCCTGAATCTTCAGGTAAAACCACAATGACATTACAAGCGATTGCAGAATGTCAAAAAGCTGGTGGTACTTGTGCATTCATCGATGCTGAACATGCGCTTGATCCTCAATATGCACGTAAATTGGGTGTAGATATCGACAACCTGCTGGTATCTCAACCCGACCATGGTGAACAGGCACTTGAAATTGCCGACATGTTGGTACGTTCAGGCGCGATTGACCTGATCGTTGTCGACTCCGTAGCTGCCTTAACCCCTCGTGCTGAAATTGAAGGCGAAATGGGTGACTCACACATGGGTCTGCAAGCACGTTTGATGAGCCAGGCACTGCGTAAAATCACTGGTAATGCCAAGCGTTCAAACTGTATGGTGATCTTCATTAACCAGATCCGTATGAAAATTGGTGTGATGTTCGGTAGCCCGGAAACTACTACTGGTGGTAATGCACTGAAATTCTATGCTTCTGTACGTCTGGATATCCGACGTATTGGTCAGGTAAAAGAAGGCGACGAAATCGTTGGTTCTGAAACTAAAGTTAAAGTTGTGAAGAACAAAATGGCGCCTCCATTTAAGGAAGCTCTATTCCAAATTCTGTATGGTAAAGGTGTAAAC
2814073552__21-804	IMG	K03553	recA; recombination protein RecA	Pseudomonas tolaasii 2192	AGCCTTGGCTGCGGCCCTGGGTCAGATCGAACGTCAATTCGGCAAGGGTGCCGTAATGCGTATGGGCGATCACGACCGTCAGGCGATCCCGGCTATTTCCACGGGCTCTCTGGGTCTGGACATCGCGCTCGGCATTGGCGGCCTGCCAAAAGGCCGTATCGTTGAAATCTATGGTCCTGAATCTTCCGGTAAAACGACCCTGACCCTGTCGGTGATTGCCCAGGCACAAAAAATGGGCGCCACTTGCGCGTTCGTCGATGCCGAGCACGCCCTGGACCCAGAGTACGCCGGCAAGCTGGGCGTCAACGTTGACGACCTGCTGGTTTCCCAGCCGGACACCGGTGAGCAAGCCCTGGAAATCACCGACATGCTGGTGCGCTCCAACGCCATCGACGTGATCGTGGTCGACTCCGTGGCAGCCCTGGTACCGAAGGCTGAAATCGAAGGCGAAATGGGTGACATGCACGTTGGCCTGCAAGCCCGTCTGATGTCCCAGGCGCTGCGTAAAATCACCGGTAACATCAAGAATGCCAACTGCCTGGTGATCTTCATCAACCAGATCCGCATGAAGATCGGCGTGATGTTCGGCAGCCCGGAAACCACCACGGGTGGTAACGCGTTGAAGTTCTACGCTTCGGTCCGTCTGGATATCCGCCGTACTGGCGCGGTGAAGGAAGGTGACGAGGTGGTGGGCAGCGAAACCCGCGTTAAAGTCGTGAAGAACAAGGTGGCCCCGCCATTCCGTCAGGCCGAATTCCAGATTCTCTACGGCAAGGGTATCTAC
2814076738__147-930	IMG	K03553	recA; recombination protein RecA	Acetobacter aceti TMW2.1153	GGCCCTTGAAGGGGCGCTGAGCCAGATTGAGCGTGCTTTCGGCAAAGGGTCGATCATGCGCCTCGGACAACGTCCGAAAGAAGAAGCGGACGCGATCTCGACCGGTTCGCTCGGTCTTGATATCGCGCTGGGCATCGGTGGCATGCCGCGTGGACGTATCGTCGAGATCTATGGCCCGGAAAGCTCGGGCAAGACGACGCTGGCGTTGCACATCATTGCCGAAGCCCAGAAAAAGGGCGGCACCTGCGCCTTTATTGACGCCGAGCACGCCCTTGATCCCGGTTACGCCCGCAAGCTGGGCGTGGATGTGGACAATCTGCTGATCAGCCAGCCGGACGCCGGTGAGCAGGCGCTGGAAATCGCTGATACGCTGGTTCGGTCGGGGGCGGTTGACGTGCTGGTGGTCGACAGTGTCGCCGCCCTTGTGCCGCGTGCGGAACTGGAAGGCGATATGGGCGACAGCCATGTCGGTCTTCATGCCCGTCTGATGAGCCAGGCGCTGCGCAAGCTGACGGGCACCGTTTCACGCTCCAACACGCTGCTGGTGTTCCTGAACCAGATCCGTCTGAAAATCGGCGTGATGTTCGGTAATCCGGAGACGACAACAGGCGGTAACGCCCTGAAGTTCTATGCCTCCGTTCGTCTGGATATCCGTCGTATCGGGTCCATCAAGGACAAGGATGAGGTCGTCGGCAACCAGACCCGCGTGAAAGTGGTCAAGAACAAGATGGCCCCTCCCTTCCGGCAGGTCGAGTTCGACATCATGTATGGCGAAGGCATCAGC
2814083888__54-837	IMG	K03553	recA; recombination protein RecA	Corynebacterium stationis LMG 21670	GGCCCTAGATGCCGCAATGTCCATGATTGAAAAGGACTTCGGCAAGGGCGCTGTTATGCGTCTGGGCGAAGAAAATCGCCCGCCGATTCAGGCCATTTCTTCTGGCAACACTGCGATCGACATTGCCTTAGGCATTGGTGGTTTCCCGCGCGGTCGTGTGGTTGAAGTCTACGGCCCAGAGTCTTCCGGTAAGACCACAGTGGCGCTGCATGCTATTGCTGAAGCTCAAAAGGCAGGCGGCATTGCGGCGTTCATCGACGCTGAGCACGCATTGGATCCAGAATATGCACGTCTTTTGGGCGTAGATACTGATAACTTGTTGGTCTCACAGCCTGACACTGGTGAACAGGCACTGGAGATTGCAGACATGTTGGTGCGCTCAGGTGCTATCGACATTATCGTTATTGACTCGGTTGCGGCGTTGACGCCAAAGGCTGAAATTGAAGGTGAAATGAGTGACTCGCACGTGGGTCTCCAGGCACGTCTGATGTCCCAGGCACTGCGTAAGATGACCGGTGCACTGTACAACTCCGGCACCACGGCTATCTTCATTAACCAGCTGCGTGAGAAGATCGGCGTGATGTTCGGTTCTCCTGAAACCACCACTGGTGGTAAGGCACTGAAGTTCTACGCTTCGGTGCGTTGTGACATCCGCCGTATCCAGACCCTTAAGGACGGCCAGGACGCAATTGGTAACCGTACCCGCATCAAGATCGTAAAGAATAAGGTCTCCCCGCCATTTAAGATTGCGGAGTTCGACATCATGTACGGTGAGGGAATCTCG
2814109141__54-837	IMG	K03553	recA; recombination protein RecA	Labrenzia alba VG12	AGCGCTTGATGCAGCGCTCAGCCAGATCGAACGCGCCTTTGGCAAGGGCTCCATCATGAAGATGGGCCAGGGCCAGGCCGTGGAGGTCCAGTCCGTTTCAACCGGGTCTCTGGGTCTTGACATTGCCCTTGGGATCGGCGGCCTGCCACGGGGGCGAATTGTTGAAATCTACGGCCCTGAATCGTCGGGTAAGACCACGCTGGCGCTGCACACGGTGGCCGAAGCCCAGAAGAATGGCGGCATTTGCGCTTTTGTCGATGCGGAACACGCGCTCGACCCGATCTACGCCCGCAAGCTGGGGGTGGATATTGACAATCTCCTGATCTCGCAGCCCGATGCCGGCGAACAGGCGCTGGAAATTGCCGATACGCTGGTCCGGTCCGGGGCGATTGACGTTCTGGTGATCGATTCCGTTGCCGCCCTGACACCGAAGGCCGAGCTTGAAGGCGAGATGGGCGACAGCCTGCCGGGCATGCAGGCACGCCTGATGAGCCAGGCGCTTCGCAAACTGACCGCATCGATTTCAAAGTCGAACTGCATGGTCATCTTCATCAACCAGATCCGCATGAAAATCGGTGTGATGTTCGGCTCTCCGGAGACCACCACCGGCGGCAATGCCCTGAAATTCTATGCGTCGGTCCGTCTTGATATTCGTCGCATCGGTTCCCTCAAGGACCGTGATGAAGTCGTCGGCAACCACACCCGCGTCAAGGTGGTGAAGAACAAGCTGGCGCCGCCTTTCCGTCAGGTGGAATTCGACATCATCTACGGCGAAGGCGTGTCA
2814670570__27-810	IMG	K03553	recA; recombination protein RecA	Mesorhizobium sp. UASWS1009	AGCCCTTGAGGCAGCCCTTGCGCAAATTGACAAGAGCTACGGCAAAGGTTCAATCATGCGTCTGGGGGACGAAGTTCGGACGCCAATTGAAGTCATTCCGACCGGTTCGGTTGCCCTCGATGTTGCTTTAGGGATAGGCGGTTTACCACGCGGCCGTGTGGTAGAAGTCTATGGCCCAGAATCGTCGGGTAAGACGACTATTGCGTTGCACGCTGTAGCAGAGGCGCAGCGTCAGGGTGGTATTGCTGCATTCATCGATGCTGAACACGCACTTGACCCTGAATATGCCAAAAAGCTTGGTGTCGACACTGACGCGCTGCTTGTCTCACAGCCTGATACCGGTGAACAAGCGCTCGAAATCATGGATATGCTCATCGGGTCCGGTGCACTGGACATCGTTGTTATCGACTCTGTGGCTGCACTCGTCCCACGAGCCGAAATCGAAGGTGAAATGGGTGACAGTCACGTAGGTCTTCAAGCGCGACTTATGTCCCAGGCGCTACGAAAGATCACTGGCCGTCTTGCGCAGTCCAAGACTACTGCCATCTTTATTAACCAGTTACGTGAAAAAATTGGCGTGTTCTTTGGTTCGCCGGAAACCACAACTGGCGGTAAAGCACTGAAATTCTATGCCTCCGTTCGAATTGACATTCGCCGCATTGAGACACTGAAACAAGCTGGCGAGCCTGTTGGTAACCGTACGCGAGCCAAGATCGTCAAAAACAAGATGGCCCCGCCATTTAAGCAGGCTGAATTCGACATTCTTTACGGTGAAGGAATATCC
2814676937__27-810	IMG	K03553	recA; recombination protein RecA	Enterobacter sp. E20	AGCGTTGGCGGCAGCACTGGGCCAGATCGAAAAGCAATTCGGTAAAGGCTCCATCATGCGCCTGGGTGAAGACCGTTCCATGGATGTGGAAACCATCTCCACCGGTTCGCTTTCTCTGGATATCGCGCTGGGCGCTGGCGGTCTGCCTATGGGCCGTATCGTAGAAATCTACGGGCCAGAGTCCTCCGGTAAAACCACCCTGACGCTGCAGGTGATCGCCGCGGCACAGCGCGAAGGTAAAACCTGTGCGTTTATCGATGCCGAGCACGCGCTGGACCCTGTTTATGCCCGCAAGCTGGGTGTGGATATCGACAACCTGCTGTGTTCTCAGCCGGACACCGGTGAGCAGGCGCTGGAAATTTGTGACGCGCTGGCGCGTTCTGGTGCCGTTGACGTTATCGTGGTCGACTCCGTTGCCGCACTGACGCCAAAAGCCGAAATCGAAGGTGAAATCGGTGACTCGCATATGGGCCTCGCGGCACGTATGATGAGCCAGGCGATGCGTAAGCTGGCGGGTAACCTGAAGCAGTCCAACACGCTGCTGATCTTCATCAACCAGATCCGTATGAAAATTGGTGTGATGTTCGGTAACCCGGAAACCACTACCGGTGGTAACGCACTGAAATTCTACGCCTCTGTCCGTCTGGATATCCGCCGTATCGGCGCGGTGAAAGAGGGCGAAAACGTAGTCGGTAGCGAAACCCGCGTGAAGGTTGTGAAGAACAAAATCGCCGCGCCGTTCAAACAGGCTGAGTTCCAGATCCTCTACGGCGAAGGGATCAAC
2814690765__24-810	IMG	K03553	recA; recombination protein RecA	Legionella sainthelensi LA01-117	AGCATTATCAGCTGCCCTCTCGCAAATTGAACGTCAATTTGGAAAGGGATCAGTGATGCGTATGGGTGACAGCACTGTGGCCCGTGATATAGAAGCCATTTCAACAGGCTCTTTAGGATTAGATATAGCCTTAGGAATTGGCGGTTTACCTAAAGGTCGTATTGTTGAAATTTATGGTCCTGAATCTTCTGGTAAAACTACTTTAACATTACAGGTTATTGCTGAGTGTCAAAAACTTGGTGGTACTGCTGCATTTATTGATGCGGAACATGCATTAGATCCAAGCTATGCTCAAAAATTAGGGGTAAATGTTGATGAGTTGCTGGTTTCGCAACCTGACACAGGAGAGCAAGCCTTAGAAATCACTGATATGTTGGTACGCTCCGGAGCTGTAGATGTAATTATTGTTGACTCTGTTGCAGCACTTACTCCAAAAGCAGAGATTGAAGGGGAAATGGGTGATTCACATGTTGGCCTACAAGCGCGTTTAATGTCACAAGCGTTACGTAAGCTAACCGCTAACATTAAACGCTCCAATACCTTGGTGATTTTTATTAACCAAATTCGTATGAAAATTGGTGTTATGTTTGGTAGTCCCGAAACAACTACTGGTGGTAATGCATTAAAATTCTACGCTTCTGTCCGTTTGGATATACGACGCATTGGTTCAATAAAGAAGGGTGAGGAGATTTTAGGAAGTGAAACCCGCGTTAAAGTAGTTAAAAATAAAGTAGCGCCGCCATTTAAAGTGACCGAATTTGATATTTTATATAATGAAGGCATTTCT
2814694898__27-810	IMG	K03553	recA; recombination protein RecA	Kosakonia radicincitans GXGL-4A	GGCGCTTGCAGCTGCATTGGGTCAGATCGAAAAGCAATTCGGTAAAGGCTCCATCATGCGTCTGGGTGAAGACCGCTCCATGGATGTGGAAACCATCTCCACCGGTTCGCTCTCGCTGGATATCGCGCTGGGCGCGGGCGGTCTGCCGATGGGGCGTATCGTCGAAATCTACGGGCCGGAATCATCCGGTAAAACCACGCTGACATTGCAGGTGATTGCTGCAGCGCAGCGCGAAGGTAAAACCTGTGCGTTTATCGATGCGGAACACGCGCTGGATCCTATCTATGCCCGTAAGCTGGGCGTTGATATCGACAACCTGCTGTGCTCCCAGCCGGACACCGGTGAGCAGGCGCTGGAGATCTGTGATGCGCTGGCGCGCTCCGGCGCAGTTGACGTGCTGGTTGTCGACTCCGTGGCGGCATTAACGCCGAAAGCGGAAATCGAAGGCGAAATCGGTGACTCTCACATGGGCCTCGCGGCACGTATGATGAGCCAGGCGATGCGTAAGCTGGCCGGTAACCTGAAACAGTCCAATACGCTGCTGATCTTTATCAACCAGATCCGTATGAAAATTGGTGTGATGTTCGGTAACCCGGAAACCACCACCGGCGGTAACGCACTGAAGTTCTACGCTTCTGTGCGCCTGGATATTCGCCGTATCGGTGCGGTAAAAGAGGGTGACAACGTTATCGGCAGCGAAACCCGCGTAAAAGTGGTGAAAAACAAAATCGCTGCGCCGTTCAAACAGGCTGAATTCCAGATCCTTTACGGTGAAGGTATCAAC
2814705964__54-840	IMG	K03553	recA; recombination protein RecA	Brevundimonas diminuta BZC3	CGCTCTTGAGGCGGCGATCGCACAGATCGATCGCGCCTTCGGCAAGGGCTCGGTCATGAAACTGGGCAAGGCCGGACAGGTGGCCGAGATCGAAAGCGTCTCGACCGGCTCTCTGGGTCTCGACATGGCGCTCGGCATCGGCGGCCTGCCGGTCGGCCGGGTGATCGAGGTGTTCGGCCCCGAATCCTCGGGCAAGACGACCCTGGCCCTGCACACCGTGGCCGAGGTCCAGAAGAAGGGCGGCGTGGCCGCCTTCGTCGACGCCGAACACGCGCTGGACCCCGTCTACGCCCAGAAGCTGGGCGTCAACCTGGACGACCTGCTGGTGTCGCAGCCCGACGCCGGCGAACAGGCGCTGGAGATCGTCGACACCCTGGTGCGCTCGGGCGCCGTGGACATCGTGGTGGTCGACTCCGTCGCCGCCCTGACGCCCCGCGCGGAAATCGAGGGCGAGATGGGCGACAGCCTGCCCGGCCTTCAGGCCCGCCTGATGTCGCAGGCCCTGCGCAAGCTGACGGCCTCCATCTCCAAGTCGAAGTGCATCGTCCTGTTCATCAACCAGATCCGTCACAAGATCGGCGTGATGTACGGTTCGCCGGAAACGACGACGGGCGGCAATGCGCTGAAGTTCTACGCCTCGGTGCGTCTGGACATCCGCCGCACCGGCGCGATCAAGAACCGCGACGAGGTGGTAGGCAACACCACCCGCGTCAAGGTGGTCAAGAACAAGGTCGCCCCGCCGTTCCGCGAGGTCATCTTCGACATCATGTACGGCGAAGGCATCTCC
2814713479__51-837	IMG	K03553	recA; recombination protein RecA	Phaeobacter gallaeciensis JL2886	GGCGCTGGACAGCGCGCTTGCCCAGATTGAGCGGCAGTTCGGCAAGGGCTCGATCATGAAGCTGGGCGACGGCAAGGCGATCCAGGAGATCGAAGCCAGTTCGACCGGGTCTCTGGGGCTGGATATCGCGCTGGGGATCGGCGGCCTGCCAATGGGCCGAATTGTTGAGATTTATGGCCCGGAAAGCTCCGGTAAAACGACACTGACGCTGCATTGCGTGGCCGAACAGCAGAAAAAGGGCGGCGTCTGCGCCTTTGTCGATGCGGAACATGCGCTGGATCCCCAATACGCGGCCAAGCTGGGCGTCGATCTGGACGAGCTGCTGATTTCGCAACCCGATACCGGCGAACAGGCGCTGGAAATCACTGATACGCTGGTGCGGTCTGGTGCGGTCAACATGGTGATCGTGGATTCGGTGGCGGCACTGACACCCAAATCCGAACTTGAAGGCGACATGGGTGATTCCAGTGTTGGCGTGCAGGCCCGTCTGATGAGCCAGGCCATGCGCAAGCTGACCGGGTCCATCAGCCGCTCGAAATGCATGGTGATCTTCATCAACCAGATCCGCATGAAAATCGGCGTGATGTTCGGCTCGCCCGAAACGACAACTGGCGGTAACGCGCTGAAATTCTACTCTTCGGTCCGCCTTGATATCCGCCGCATCGGCTCGATCAAGGATCGGGATGAGGTTGTCGGCAACGCAACCCGCGTCAAGGTCGTCAAGAACAAGGTGGCGCCGCCTTTCAAACAGGTGGAATTCGACATCATGTATGGCGAAGGCATCTCC
2814716332__60-843	IMG	K03553	recA; recombination protein RecA	Bifidobacterium angulatum GT102	CGCTCTTGACACTGCATTGGCGCAGGTGGAGAAGAGCTTCGGCAAGGGCTCCGCAATGAGACTGGGCGACAGGCCGGAACAGAATGTGGAGGTCATCCCCACCGGCTCCCTCGCCTTGGATATGGCGCTTGGCATCGGCGGTCTGCCCAAGGGGCGCATCGTCGAGGTCTATGGACCGGAATCGTCCGGTAAGACCACGCTGGCGCTGCACGTCGTGGCCAACGCGCAGAAGGCCGGGGGAGTGGCGGCGTTCATCGACGCCGAACATGCGCTCGACCCGGTGTACGCGCGTAAGCTCGGCGTCGACACCGATTCACTGATCGTGTCGCAGCCTGATAACGGCGAGCAGGCTTTGGAGATCGCCGATATGCTCATTCGCTCGGGCGCATTGGACGTCATCGTGATCGATTCCGTCGCGGCGCTGGTTCCGAAGGCGGAGATCGAGGGAGACATGGGAGACAGCCATGTCGGTTTGCAGGCTCGACTGATGAGCCAGGCATTGCGCAAGATGACCGGTGCGTTGGCGCAGGCCGGTACCACGGCCATTTTCATCAACCAGTTGCGTGAAAAGATCGGCGTTTTCTTCGGCAGCCCCGAGACCACCACCGGCGGCAAGGCGCTGAAGTTCTATTCTTCGGTCCGTCTTGATATCCGCAGAATCCAGACCATCAAGAACGGCGACGAGGCGGTCGGCAACCGTACCCGCGTCAAGGTGGTGAAGAACAAGATGGCCCCGCCGTTCAAGTCCGCCGAATTCGACATGCTCTACGGCGAGGGCATCTCC
2814723187__30-813	IMG	K03553	recA; recombination protein RecA	Nocardia brasiliensis FDAARGOS_352	GGCTCTCGAACTCGCACTGGCTCAGGTCGAGAAGAGCTTCGGCAAGGGTGCGGTCATGCGCCTCGGCGAAGAGGTACGTCAGCCGCTCGCGGTGATCCCCACCGGTTCCATCTCGCTGGATGTCGCGCTCGGCATCGGCGGCCTGCCCCGCGGCCGCATCATCGAGGTCTACGGCCCGGAATCCTCGGGTAAGACCACGGTGGCGCTGCACGCGGTTGCCAACGCGCAGGCGCAGGGCGGCATCGCGGCCTTCATCGACGCCGAGCACGCGCTCGACCCGGAATACGCGAAGAAGCTGGGTGTCGACACCGACGCGCTGCTCGTCTCGCAGCCGGACACCGGTGAGCAGGCGCTGGAGATCGCCGACATGCTGGTCCGGTCCGGTGCCATCGACATCATCGTCATCGACTCGGTGGCCGCGCTGGTGCCGCGCGCCGAGATCGAGGGCGAGATGGGTGACAGCCACGTCGGTCTGCAGGCCCGCCTGATGAGCCAGGCGTTGCGCAAGATGACCGGTGCGCTCAGCAACTCCAACACCACCGCGATCTTCATCAACCAGCTGCGCGAGAAGATCGGTGTCATGTTCGGTTCGCCCGAAACCACCACGGGTGGTAAGGCGTTGAAGTTCTACGCTTCGGTCCGCCTCGACGTGCGCCGCATCGAGACGCTCAAGGACGGCACCGACGCGGTCGGCAACCGTACCCGCGTCAAGGTCGTGAAGAACAAGGTCAGCCCGCCGTTCAAGCAGGCCGAGTTCGACATCCTCTACGGCCACGGCATCTCC
2814726464__27-810	IMG	K03553	recA; recombination protein RecA	Cutibacterium granulosum NCTC 11865	GGCGCTCAAGGCTGCTCTCAGTCAGATTGAGAAGCAGCATGGCAAGGGTTCGGTCATGCGACTGGGGGAACGCGAAGCAGTCAAGATTGCGGCGATCCCCACTGGATCGGTCGCTCTCGACATCGCTCTGGGCGTTGGTGGACTCCCACGTGGCCGGATCGTCGAGATCTACGGACCGGAGTCCAGCGGTAAGACCACGGTTGCCCTGCACGCAATCGCCAATGCCCAGGCCGAGGGGGGCATCTGCGCTTTCATCGACGCCGAGCATGCACTGGATCCCGAGTACGCGGAGAAGTTGGGTGTTGACACCGATGCGCTGCTGGTCAGTCAGCCCGACAACGGTGAGCAGGCCCTGGAAATTGCCGACACCCTGGTGCGGTCGGGGGCCTTGGAACTGATCGTCGTCGACTCGGTGGCTGCTCTCACTCCCAAGGCGGAGATCGAGGGTGAGATGGGCGACTCCCACGTGGGTCTGCAGGCCAGGTTGATGAGTCAGGCGCTGCGCAAGATGGCCGGAGCTCTCAATGCCGCTGGTACCACGGCAATCTTCATCAACCAGTTGCGCGAGAAGATCGGCGTCATGTTCGGCTCCCCGGAAACCACCACTGGTGGTCGGGCCCTGAAGTTCTACTCCTCGGTTCGTCTTGACGTGCGACGCATCGAGACGCTCAAGGACGGTGGGGACATGGTGGGCAACCGTACCCGGGTCAAGGTCGTCAAGAACAAGGTGGCTCCGCCGTTCAAGCAGGCCGAGTTCGACATCCTCTACGGCAGGGGAATCTCC
2814736705__33-816	IMG	K03553	recA; recombination protein RecA	Komagataeibacter europaeus SRCM101446	GGCCCTGGAAGGGGCCTTGAGCCAGATCGAACGTGCGTTTGGCAAGGGTTCGATCATGCGCATGGGCGAACGCCCGACCGAGCAGGTGGACGTGATTTCCACCGGGTCGCTGGGTCTGGATATCGCCCTGGGAATTGGCGGCCTGCCGCGCGGCCGTATCATCGAGATCTATGGCCCCGAAAGCTCGGGCAAGACCACCATGGCGCTGCACGCCATTGCGGAAGCCCAGCGCAAGGGGGGCACCTGCGCCTTCATCGACGCCGAACACGCGCTTGACCCCGGTTATGCCCGCAAGCTGGGGGTGGATGTTGACAACCTGCTGATTAGCCAGCCCGACGCGGGTGAGCAGGCGCTTGAAATTGCCGACACGCTGGTGCGTTCCGGCGCGGTTGACGTGCTGGTGGTCGACAGTGTGGCCGCCCTCGTGCCGCGTGCGGAACTGGAAGGCGACATGGGCGACAGCCATGTGGGCCTGCATGCGCGCCTGATGAGCCAGGCGCTGCGCAAGCTGACGGGTTCCGTCTCGCGTTCCAACACCATGCTGATCTTCCTCAACCAGATCCGGCTCAAGATCGGCGTGATGTTCGGCAGCCCCGAAACCACCACGGGTGGCAATGCGCTGAAATTCTATGCATCCGTGCGCATGGACATCCGTCGTATCGGCTCGATCAAGGACAAGGACGAGGTCACGGGCAACCAGACGCGCGTAAAAGTGGTCAAGAACAAGATGGCGCCCCCCTTCCGTCAGGTCGAATTCGACATCATGTATGGCGAAGGGATCAGC
2814741750__66-849	IMG	K03553	recA; recombination protein RecA	Fusobacterium periodonticum KCOM 1282	AGCCGTTAATGACGCAATGGCAGCGATTACAAAAGGTTTTGGTGCTGGGCTTATTATGAAATTGGGAGAAAAGAATTCTATGAACGTAGAATCTATCCCAACAGGAAGTATAAATTTAGATATAGCTTTAGGAATTGGTGGAGTACCTAAGGGAAGAATTATAGAAGTTTATGGGGCAGAAAGTTCTGGTAAAACTACTCTTGCTTTACATATCATAGCTGAAGCTCAAAAACAAGGTGGAACAGTTGCCTTTATCGATGCTGAACATGCTTTAGATCCAGTTTATGCAAAAGCTTTAGGTGTAGATATAGATGAACTTTTAATTTCTCAACCAGACTATGGAGAACAAGCACTTGAAATAGCAGATACTCTTGTTAGATCAGGGGCTATTGATTTAATAGTTATTGACTCAGTTGCAGCTCTTGTTCCAAAGGCAGAAATTGATGGAGAAATGTCTGATCAACAAATGGGATTACAAGCAAGACTTATGTCAAAAGGTTTAAGAAAATTAACAGGAAACCTTAATAAATACAAGACTACAATGATTTTTATTAATCAAATCAGAGAAAAAATTGGAGTAACTTATGGACCTACAACTACGACTACTGGAGGAAAAGCTCTTAAATTCTATGCTTCAGTTAGATTAGAAGTTAAGAAAATGGGTACAGTAAAACAAGGTGACGATCCAATAGGAAGTGAAGTTGTAGTAAAAGTAACTAAGAATAAGGTTGCACCTCCATTTAAAGAAGCAGCTTTTGAAATACTATATGGAAAAGGAATTTCA
2814755116__45-831	IMG	K03553	recA; recombination protein RecA	Candidatus Kuenenia stuttgartiensis MBR1	AGCATTGGAGAGAGCAATTTCGCATATCGATAAACAGTTTGGAAAAGGGACGATAATGAAATTAGGGGGCGATACGAAACTGGATGTTCCCGTAATTTCTACTGGTGCGTTATCATTAGATGTTGCGCTTGGCGTGGGGGGAATTCCGCGTGGAAGAGTCATTGAAATATTCGGGCAGGAATCTTCTGGCAAAACCACCCTAACGCTTCAAATTATCGCAAATGCGCAGAGGGGTGGCGGGGTAGCTGCATTTATCGATGCTGAACATGCGCTGGACTCCGAATATGCAAAAAGATTGGGTGTAAATTTGAATGACTTAATGGTCAATCAGCCAGACACCGGAGAACAAGCGCTGGAGATAGCCGAACTGCTCGTAAGGAGCAATGCGGTTGACGTAATAGTGATTGACTCGGTAGCGGCCCTTGTGCCACGCGCTGAAATTGAAGGAGAAATGGGAGATACACATATAGGATTACAGGCAAGGTTGATGTCGCAGGCATTACGCAAGCTCACCGCGTGCATTTCAAAATCAAGAACAAGCGTAATTTTTATCAATCAGATTCGTGAAAAGATTGGCGTTATGTATGGAGGAAACCCGGAAACCACGCCTGGAGGCAGGGCATTAAAATTTTATGCGTCGGTGCGTATTGATATTCGGAGGATTGGAAGTATAAAAGACGGTGATGCAATAATCGGAAGCAGAGTCCGCGCCACTATTGCAAAAAATAAGGTTGCAGCGCCTTTTAAAAGAGCGGAGTTTGACATCCTTTACAACACAGGCATATCG
2814758083__66-849	IMG	K03553	recA; recombination protein RecA	Fusobacterium periodonticum KCOM 1277	AGCCGTTAATGACGCAATGGCAGCGATTACAAAAGGTTTTGGTGCTGGGCTTATTATGAAATTGGGAGAAAAGAATTCTATGAACGTAGAATCTATCCCAACAGGAAGTATAAATTTAGATATAGCTTTAGGAATTGGTGGAGTACCTAAGGGAAGAATTATAGAAGTTTATGGGGCAGAAAGTTCTGGTAAAACTACTCTTGCTTTACATATCATAGCTGAAGCTCAAAAACAAGGTGGAACAGTTGCCTTTATCGATGCTGAACATGCTTTAGATCCAGTTTATGCAAAAGCTTTAGGTGTAGATATAGATGAACTTTTAATTTCTCAACCAGACTATGGAGAACAAGCACTTGAAATAGCAGATACTCTTGTTAGATCAGGGGCTATTGATTTAATAGTTATTGACTCAGTTGCAGCTCTTGTTCCAAAGGCAGAAATTGATGGAGAAATGTCTGATCAACAAATGGGATTACAAGCAAGACTTATGTCAAAAGGTTTAAGAAAATTAACAGGAAACCTTAATAAATACAAGACTACAATGATTTTTATTAACCAAATCAGAGAAAAAATTGGAGTAACTTATGGACCAACAACTACAACTACAGGAGGGAAGGCTCTTAAATTCTATGCTTCAGTTAGATTAGAAGTTAAGAAAATGGGTACAGTAAAACAAGGTGACGATCCAATAGGAAGTGAAGTTGTAGTAAAAGTAACTAAGAATAAGGTTGCACCTCCATTTAAAGAAGCAGCTTTTGAAATACTATATGGAAAAGGAATTTCA
2814768574__21-804	IMG	K03553	recA; recombination protein RecA	Pseudomonas fulva SB1	CGCCTTGGCTGCGGCCCTGGGTCAAATCGAACGTCAATTCGGTAAGGGCGCGGTCATGCGCATGGGCGACCATGAGCGCCAAGCCATCCCTTCCATTTCCACCGGCTCTCTGGGGCTGGACATCGCCCTGGGTATCGGCGGTCTGCCAAAAGGCCGTATCGTCGAAATCTACGGCCCGGAATCGTCAGGTAAAACCACGCTCACGCTCTCGGTCATCGCCGAAGCCCAGAAAAGTGGCGCCACCTGTGCGTTCGTCGATGCCGAGCATGCTCTTGATCCGGAGTACGCTGGCAAACTGGGCGTCAACGTAGACGACCTGCTGGTTTCGCAGCCTGACACGGGTGAGCAGGCGCTGGAAATTACCGACATGTTGGTACGGTCCAACGCGGTCGACGTCATCATCGTCGACTCCGTGGCGGCGCTGGTACCCAAGGCTGAAATCGAAGGCGAAATGGGTGACATGCACGTGGGCTTGCAGGCTCGTCTGATGTCCCAGGCGCTGCGCAAGATCACCGGTAACATCAAGAACGCCAACTGCCTGGTTATCTTCATCAACCAGATCCGTATGAAGATCGGCGTGATGTTCGGTAGCCCGGAAACCACCACCGGCGGCAACGCACTGAAGTTCTATGCCTCGGTTCGCCTGGACATCCGCCGCACCGGTGCAGTCAAGGAAGGCGACGAGGTGGTGGGTAGTGAAACCCGCGTCAAGATCGTCAAGAACAAGGTGGCGCCACCGTTCCGTCAAGCGGAATTCCAGATTCTGTACGGCAAGGGTATCTAC
2814776963__54-840	IMG	K03553	recA; recombination protein RecA	Phaeobacter gallaeciensis P129	AGCGCTTGATAGCGCTCTGGCGCAGATCGAACGGCAGTTCGGCAAGGGCTCCATTATGAAACTGGGCGATGGCAACCCCCTGAACGAGATCGAGGCCTCCTCGACCGGGTCACTGGGGCTGGACATCGCACTTGGTATTGGTGGCCTGCCGATGGGGCGTATCGTTGAAATCTACGGGCCGGAAAGCTCGGGTAAGACCACGCTGACGCTGCATTGTATTGCGGAGCAGCAGAAAAAAGGTGGCGTTTGCGCCTTTGTGGATGCGGAACATGCGCTGGACCCGCAGTATGCGGCCAAGCTGGGTGTCGATCTGGACGAGTTGCTGATTTCGCAGCCCGATACTGGTGAGCAAGCGTTGGAAATCACCGATACGTTGGTCCGCTCCGGTGCCGTCAATATGGTTATTGTGGACTCCGTTGCAGCCCTCACTCCAAAGTCGGAGCTGGAAGGCGACATGGGCGACAGCAATGTCGGCGTGCAGGCGCGTTTGATGAGCCAGGCCATGCGCAAACTGACCGGCTCCATCAGCCGTTCCAACTGCATGGTGATTTTCATCAACCAGATTCGGATGAAGATCGGCGTCATGTTCGGCTCGCCCGAAACCACCACCGGCGGTAACGCGTTGAAATTCTATTCGTCCGTGCGTTTGGACATTCGCCGCATCGGCGCGATCAAGGATCGGGATGAAGTCGTCGGCAACGCCACCCGTGTGAAGGTCGTCAAGAACAAGGTGGCCCCACCGTTCAAACAGGTGGAGTTCGACATTATGTATGGCGAAGGCATCTCA
2814795914__66-849	IMG	K03553	recA; recombination protein RecA	Fusobacterium periodonticum KCOM 2305	AGCCGTTAATGACGCAATGGCAGCGATTACAAAAGGTTTTGGTGCTGGGCTTATTATGAAATTGGGAGAAAAGAATTCTATGAATGTAGAATCTATCCCAACAGGAAGTATAAATTTAGATATAGCTTTAGGAATTGGTGGAGTACCTAAGGGAAGAATTATAGAAGTTTATGGAGCAGAAAGTTCTGGTAAAACTACTCTTGCTTTACATATCATAGCTGAAGCTCAAAAACAAGGTGGAACAGTTGCCTTTATTGATGCTGAACATGCCTTAGATCCAGTTTATGCAAAAGCTTTAGGTGTAGATATAGATGAACTTTTAATTTCTCAACCAGACTATGGAGAACAAGCACTTGAAATAGCAGATACTCTTGTTAGATCAGGGGCTATTGATTTAATAGTTATTGACTCAGTTGCAGCTCTTGTTCCAAAGGCAGAAATTGATGGAGAAATGTCTGATCAACAAATGGGATTACAAGCAAGACTTATGTCAAAAGGTTTAAGAAAATTAACAGGAAACCTTAATAAATATAAGACTACAATGATTTTTATTAACCAAATCAGAGAAAAAATTGGAGTAACTTATGGACCAACAACTACAACTACAGGAGGAAAGGCTCTTAAATTCTATGCTTCAGTTAGATTAGAAGTTAAGAAAATGGGTACAGTAAAACAAGGTGACGATCCAATAGGAAGTGAAGTTGTAGTAAAAGTAACTAAGAATAAGGTTGCACCTCCATTTAAAGAAGCAGCTTTTGAAATACTATATGGAAAAGGAATTTCA
2814799668__66-849	IMG	K03553	recA; recombination protein RecA	Fusobacterium periodonticum KCOM 1263	AGCCGTTAATGATGCAATGGCAGCGATTACAAAAGGTTTTGGTGCTGGGCTTATTATGAAATTGGGAGAAAAGAGTTCTATGAATGTAGAATCTATCCCAACAGGTAGTATAAATTTGGATATAGCTTTAGGAATTGGTGGAGTACCTAAGGGAAGAATTATAGAAGTTTACGGAGCAGAAAGTTCTGGTAAAACTACTCTTGCTTTACATATCATAGCTGAAGCTCAAAAACAAGGTGGAACAGTTGCATTTATCGATGCTGAACATGCTTTAGATCCAGTTTATGCAAAAGCTTTAGGTGTAGATATAGATGAACTTTTAATATCTCAACCAGACTATGGAGAACAAGCACTTGAAATAGCAGATACTCTTGTTAGATCAGGGGCTATTGATTTAATAGTTATTGACTCAGTTGCAGCTCTTGTTCCAAAGGCAGAAATTGATGGAGAAATGTCTGATCAACAAATGGGATTACAAGCAAGACTTATGTCAAAAGGTTTAAGAAAATTAACAGGAAACCTTAATAAATATAAGACTACAATGATTTTTATTAACCAAATTAGAGAAAAAATTGGAGTAACTTATGGACCAACAACTACAACTACAGGAGGAAAAGCTCTTAAATTCTATGCTTCAGTAAGACTAGAAGTTAAGAAAATGGGTACTGTAAAACAAGGTGACGATCCAATAGGAAGTGAAGTTGTAGTAAAAGTAACTAAGAATAAGGTTGCACCTCCATTTAAAGAAGCAGCTTTTGAAATACTATATGGAAAAGGAATTTCA
2814802491__27-816	IMG	K03553	recA; recombination protein RecA	Elizabethkingia miricola EM798-26	AGCGCTGGCCTTGGTGCTGGAAAAGCTTGATAAAACATACGGAAAAGGAACTGTAATGACTTTAGGAGACGATTCTGTAGATCACACTATCGAAGTTATTCCTTCTGGTTCTTTAGGACTTGACCTTGCATTAGGTGTGGGTGGTTATCCAAAAGGAAGAATTATCGAAATCTACGGACCTGAATCTTCAGGTAAAACAACTTTAACGCTTCATGCAATCGCCGAAGCACAAAAACAAGGCGGGATTGCAGCATTTATTGATGCTGAGCACGCTTTCGACAGAAATTATGCAGCTAAACTGGGAATTAACTTAGAAGACCTGATTATTTCTCAGCCCGATAATGGTGAGCAGGCATTGGAAATTGCAGATAACCTTATTCGTTCAGGAGCAATTGATATTGTTGTAATAGACTCTGTTGCAGCCCTAACTCCAAAAGCAGAAATCGAAGGGGAAATGGGAGATTCTAAAATGGGGCTTCATGCCAGATTGATGTCACAGGCATTAAGAAAGCTTACAGCTACTATTTCCAGAACAAAATGTACCGTAATCTTCATTAACCAGTTAAGAGAAAAAATCGGTGTAATGTTCGGTAACCCTGAAACAACAACTGGTGGTAATGCTCTTAAATTCTACGCATCTGTAAGAATCGATATTCGTAAGGCTAGTGCACCAATTAAGCAAGGTGACGAAGCTGTAGGTAGCCGTGTGAAAGTGAAAATTGTGAAAAATAAAGTAGCACCTCCTTTCAAACAAGCAGAATTCGACATTATGTATGGTGAAGGAGTTTCT
2814813579__30-813	IMG	K03553	recA; recombination protein RecA	Nocardia seriolae UTF1	GGCCCTCGAACTGGCGTTGGCGCAGGTCGAGAAGAGCTTCGGCAAGGGCGCGGTGATGCGCCTGGGCGAGGAGCAGCGCCAGCCGATCTCGGTGATCCCGACCGGATCGATCTCGCTGGATGTCGCCCTCGGCATCGGCGGCCTGCCGCGCGGGCGCATCGTCGAGGTGTACGGCCCGGAATCCTCGGGTAAGACGACGGTCGCGCTGCACGCGGTCGCCAATGCCCAGGCCGCGGGCGGTGTCGCCGCCTTCATCGACGCCGAGCACGCGCTGGATCCGGACTACGCCCGCAAGCTCGGTGTCGACACCGACGCGCTGCTGGTCTCCCAGCCCGACACCGGTGAGCAGGCGCTCGAAATCGCCGACATGCTGGTGCGTTCCGGCGCCATCGACATCATCGTCATCGACTCCGTGGCCGCCCTGGTGCCGCGCGCCGAGATCGAGGGCGAGATGGGTGACAGCCACGTCGGTCTGCAGGCCCGCCTGATGAGCCAGGCGCTGCGCAAGATGACCTCGGCCCTGAACAATTCGGGCACCACCGCCATCTTCATCAATCAGCTGCGCGAGAAGATCGGCGTCATGTTCGGCTCGCCGGAGACCACCACCGGTGGTAAGGCGCTGAAGTTCTACGCCTCGGTTCGCCTGGACGTGCGCCGCATCGAGACGCTGAAGGACGGCTCCGACGCGGTCGGTAACCGCACCCGCGTGAAGGTCGTCAAGAACAAGGTCGCGCCGCCGTTCAAGCAGGCCGAGTTCGACATCCTCTACGGCGTCGGCATCTCC
2814816599__66-849	IMG	K03553	recA; recombination protein RecA	Fusobacterium periodonticum KCOM 2555	AGCCGTTAACGATGCAATGGCAGCGATTACAAAAGGTTTTGGTGCTGGGCTTATTATGAAATTGGGAGAAAAGAGTTCTATGAATGTAGAATCTATCCCAACAGGGAGTATAAATTTAGATATAGCTTTAGGAATTGGTGGAGTACCTAAGGGAAGAATTATAGAAGTTTATGGAGCAGAAAGTTCTGGTAAAACTACTCTTGCTTTACATATCATAGCTGAAGCACAAAAACAAGGTGGAACAGTTGCATTTATCGATGCTGAACATGCTTTAGATCCAGTTTATGCAAAAGCTTTAGGTGTAGACATAGATGAACTTTTAATTTCTCAACCAGACTATGGAGAACAAGCACTTGAAATAGCAGATACTCTTGTTAGATCAGGAGCTATTGATTTAATAGTTATTGACTCAGTTGCTGCTCTTGTTCCAAAAGCAGAAATTGATGGAGAAATGTCTGATCAACAAATGGGATTACAAGCAAGACTTATGTCAAAAGGTTTAAGAAAATTAACAGGAAACCTTAACAAATATAAAACTACAATGATTTTTATTAACCAAATCAGAGAAAAAATTGGAGTAACTTATGGACCAACAACTACAACTACAGGAGGAAAAGCTCTTAAATTCTATGCTTCAGTTAGATTAGAAGTTAAGAAAATGGGTACTGTAAAACAAGGTGATGATCCAATAGGAAGTGAAGTTGTAGTAAAAGTAACTAAGAATAAGGTTGCACCTCCATTTAAAGAAGCAGCTTTTGAAATACTATATGGAAAAGGAATTTCA
2814829147__27-810	IMG	K03553	recA; recombination protein RecA	Cedecea neteri FDAARGOS_392	GGCGTTAGCGGCAGCACTGGGCCAGATTGAAAAACAATTTGGTAAAGGCTCCATCATGCGCTTGGGTGAAGACCGCTCCATGGACGTGGAAACGATCTCTACCGGTTCACTTTCTCTGGACATCGCGCTGGGCGCAGGCGGCCTGCCAATGGGTCGTATCGTAGAAATCTACGGGCCTGAATCTTCCGGTAAAACGACGCTGACCCTGCAGGTTATTGCTGCCGCGCAGCGTAGCGGTAAAACCTGTGCGTTCATCGATGCCGAGCACGCGCTGGATCCGGTATATGCTAAAAAACTGGGCGTTGATATTGACAACCTGCTGTGTTCCCAGCCGGATACCGGTGAGCAGGCGCTGGAAATCTGTGATGCGCTGGCACGTTCCGGTGCGGTTGACGTCATCATCGTTGACTCCGTTGCGGCGCTGACGCCGAAAGCGGAAATCGAAGGCGAAATCGGCGACTCTCACATGGGCCTTGCGGCACGTATGATGAGCCAGGCGATGCGTAAGCTGGCGGGTAACCTGAAGCAGTCCAACACGCTGCTGATCTTCATCAACCAGATCCGTATGAAAATTGGCGTGATGTTTGGTAACCCGGAAACCACGACCGGCGGTAACGCACTGAAATTCTACGCATCTGTCCGTCTCGACATTCGTCGTATCGGTGCAGTGAAGGATGGCGAAAACGTCGTCGGTAGCGAAACCCGCGTGAAGGTAGTGAAAAACAAAATTGCTGCGCCATTTAAACAGGCTGAGTTCCAGATCCTCTACGGCGAAGGCATCAAC
2814837963__21-804	IMG	K03553	recA; recombination protein RecA	Pseudomonas balearica KF707	CGCCTTGGCTGCTGCCCTGGGCCAGATCGAGAAGCAGTTCGGCAAGGGCGCTGTCATGCGCATGGGCGATCACGATCGCCAGGCCATTCCGGCCATTTCCACCGGCTCGCTGGGCCTGGACATCGCCCTTGGCATCGGCGGCCTGCCGAAAGGCCGTATCGTCGAGATTTACGGTCCCGAATCCTCCGGCAAGACTACCCTGACCCTTTCCGTCATCGCCGAAGCCCAGAAGTTGGGCGCTACTTGCGCCTTCGTCGACGCCGAGCATGCCCTGGATCCGGACTATGCCGGCAAGCTGGGCGTCAACGTCGATGATCTGCTGGTCTCCCAGCCGGACACTGGTGAGCAGGCGCTGGAAATCACCGACATGCTGGTGCGCTCCAACGCTGTCGACGTGATCATCGTCGACTCCGTGGCGGCCCTGGTACCCAAGGCCGAGATCGAAGGCGAGATGGGCGATTCCCACGTCGGCCTGCAGGCCCGCCTGATGTCCCAGGCTCTGCGGAAAATCACCGGCAACATCAAGAACGCCAACTGCCTCGTCATCTTCATCAACCAGATCCGCATGAAGATCGGCGTCATGTTCGGCAACCCCGAGACCACCACTGGCGGCAACGCCCTGAAGTTCTACGCATCTGTGCGCCTCGACATCCGCCGTACCGGTGCGGTGAAGGAAGGCGAGGAAGTCGTGGGCAGCGAAACGCGCGTGAAGGTGGTGAAGAACAAGGTGGCGCCGCCGTTCCGCCAGGCCGAGTTCCAGATCATGTACGGCAAGGGTATCTAC
2814843129__57-840	IMG	K03553	recA; recombination protein RecA	Caulobacter vibrioides CB13b1a	CGCGCTAGAGGCGGCTCTCGCCCAGATCGACCGCGCGTTCGGCAAGGGCTCGGTGATGAAGCTGGGCGAGAAGGGCAAGGTCGAGATCGAGTCGGTCTCCACGGGCTCTCTCGGCCTCGATATCGCGCTGGGCATCGGCGGTCTGCCCAAGGGGCGGATCATTGAGGTCTACGGCCCGGAAAGCTCGGGCAAGACGACCTTGGCCCTGCACGTGGTGGCCGAGGTGCAGAAGGCCGGCGGCACCGCCGCCTTCGTCGACGCCGAGCACGCGCTGGACCCGTCCTACGCCTTCAAGCTGGGCGTCAATCTCGACAACCTGCTGGTCTCGCAGCCCGACAACGGCGAACAGGCGCTGGAGATCACCGACACCCTGGTGCGCTCGGGCGCCGTCGACATCGTCGTGATCGACTCCGTGGCGGCCCTGACGCCCAAGGCTGAAATCGAAGGCGAGATGGGCGACAGCCTGCCGGGTCTTCAGGCGCGTTTGATGAGCCAGGCGCTGCGCAAGCTGACGGCCTCGATCAACAAGGCCAACACCATCGTCATCTTCATCAACCAGATCCGTCACAAGATCGGTGTGATGTACGGCAGCCCCGAGACGACCACGGGCGGCAACGCGCTGAAGTTCTACGCCTCGGTGCGTCTCGACATCCGCCGCACCGGCTCGGTGAAGGCGCGCGACGAGATCATCGGCAACAATGTCCGCGTGAAGGTGGTCAAGAACAAGGTGGCCCCGCCGTTCCGCGAGGTCGAGTTCGACATCATGTACGGCGAGGGCATCTCC
2814851406__27-810	IMG	K03553	recA; recombination protein RecA	Lelliottia amnigena FDAARGOS_395	AGCGTTGGCGGCAGCGCTGGGCCAGATCGAAAAGCAATTCGGTAAAGGCTCCATCATGCGCCTGGGTGAAGACCGTTCCATGGATGTGGAAACGATCTCCACGGGTTCGCTTTCTCTGGACATCGCGCTGGGCGCGGGTGGCCTGCCAATGGGCCGTGTCGTAGAAATCTACGGACCGGAATCCTCTGGTAAAACGACGCTGACTTTGCAGGTTATTGCATCAGCACAACGCGAAGGCAAAACCTGTGCGTTTATCGATGCAGAACACGCGCTGGATCCAGTCTATGCCCGTAAACTCGGTGTAGATATCGATAATCTTCTGTGTTCTCAGCCGGATACCGGTGAGCAGGCATTGGAAATCTGTGATGCGCTGGCACGTTCTGGCGCAGTTGACGTTATCGTTGTCGACTCCGTTGCGGCACTGACGCCGAAAGCGGAAATTGAAGGTGAAATCGGTGACTCTCACATGGGCCTCGCGGCACGTATGATGAGCCAGGCAATGCGTAAACTGGCCGGTAACCTTAAGCAGTCTAATACGCTGCTGATCTTCATCAACCAGATCCGTATGAAAATTGGTGTGATGTTTGGTAACCCGGAAACCACTACCGGGGGTAACGCACTGAAGTTCTATGCGTCCGTTCGCCTGGATATCCGTCGTATCGGCGCAGTGAAAGATGGCGATAACGTGATCGGCAGCGAAACCCGCGTGAAGGTTGTGAAGAATAAAATCGCCGCTCCGTTCAAGCAGGCTGAATTCCAGATCCTTTACGGTGAAGGTATCAAC
2814853392__27-810	IMG	K03553	recA; recombination protein RecA	Proteus vulgaris FDAARGOS_366	AGCATTGGCCGCAGCACTTGGTCAAATTGAAAAGCAATTTGGTAAAGGGTCTATCATGCGTCTGGGTGAAGATCGTTCCATGAATGTTGAAACCATCTCTACGGGCTCTTTATCATTAGACGTTGCTTTGGGTGCTGGTGGTTTACCACGCGGTCGTATTGTTGAAATCTATGGCCCAGAATCTTCTGGTAAAACTACGCTAACACTACAAGTTATTGCAGCCGCTCAACGCGAAGGTAAAATTTGTGCATTTATCGATGCTGAGCACGCTTTAGACCCTATCTACGCTAAAAAACTGGGCGTAGATATTGATAACCTTCTGTGTTCTCAGCCTGATACTGGTGAGCAAGCCTTAGAAATTTGTGATGCATTATCTCGTTCTGGTGCTGTTGATGTTATCGTTGTTGACTCCGTTGCTGCTTTAACACCAAAAGCAGAAATTGAAGGTGAAATTGGTGATTCGCACGTTGGCCTAGCTGCTCGTATGATGAGCCAAGCTATGCGTAAATTAGCGGGTAACCTGAAAAATTCCAACACATTACTTATTTTCATCAACCAAATTCGTATGAAAATCGGTGTTATGTTTGGTAACCCAGAAACCACAACAGGCGGTAATGCACTTAAATTCTACGCTTCTGTTCGTTTAGATATCCGTCGTATAGGTTCTGTTAAAAACGGTGATGAAGTTGTTGGTAGTGAAACTCGCGTTAAAGTGGTGAAAAACAAAATTGCAGCACCATTTAAACAAGCTGAATTCCAAATTATGTATGGCGAAGGTATCAAC
2814865524__57-840	IMG	K03553	recA; recombination protein RecA	Caulobacter vibrioides CB2	CGCGCTAGAGGCGGCTCTCGCCCAGATCGACCGCGCGTTCGGCAAGGGCTCGGTGATGAAGCTGGGCGAGAAGGGCAAGGTCGAGATCGAGTCGGTCTCCACCGGGTCGCTCGGCCTCGACATCGCGCTGGGCATCGGCGGCCTGCCCAAGGGCCGGATCGTCGAGGTCTATGGTCCGGAAAGCTCGGGCAAGACCACCCTGGCCCTGCACGTCGTGGCCGAGGTCCAGAAGGCCGGCGGCACCGCCGCCTTCGTCGACGCCGAGCATGCGCTCGATCCGTCCTACGCCTACAAGCTGGGCGTCAATCTCGATAACCTCCTGGTCTCTCAGCCCGACAACGGCGAACAGGCCCTGGAGATCACCGACACCCTGGTGCGCTCGGGCGCCGTCGACATCGTGGTCGTCGACTCGGTGGCGGCCCTGACGCCCAAGGCCGAAATCGAAGGCGAGATGGGCGACAGCCTGCCGGGTCTTCAGGCCCGTCTGATGAGCCAGGCGCTGCGCAAGCTGACGGCCTCGATCAACAAGGCCAACACCATCGTAATCTTCATCAACCAGATCCGTCACAAGATCGGGGTGATGTACGGCAGCCCCGAAACGACCACGGGCGGCAACGCGCTGAAGTTCTACGCTTCAGTGCGCCTGGATATCCGCCGCACCGGCTCGGTGAAGGCGCGTGACGAGATCGTCGGCAACAATGTCCGCGTGAAGGTGGTCAAGAACAAGGTGGCCCCGCCGTTCCGCGAGGTCGAGTTCGACATCATGTACGGCGAGGGCATCTCC
2814869421__51-843	IMG	K03553	recA; recombination protein RecA	Capnocytophaga cynodegmi G7591	CGCTTTAAAGCTAACTTTAGAAAAGCTCGATAAAACTTTTGGAAAAGGGACTGTAATGCAGTTAGGTGATGCTACTATCGAAGAAATTGAAACTTTTTCAACGGGTTCAGTGAGTTTGGATATGGCTCTGGGAGTTGGGGGATACCCAAAGGGACGTGTGATTGAAATTTTTGGACCTGAATCTTCAGGGAAAACCACGCTGACGTTACACGCAATCGCCGAGGTTCAAAAAGCAGGAGGAACTGCGGCTTTTATTGATGCTGAACACGCTTTTGACAGAATTTATGCTCACAAATTAGGTGTTGATATTAACAATTTGTTGGTTTCACAACCCGACCACGGAGAACAAGCTCTTGAAATTGCAGATGCCCTAATCCGTTCAAATGCAGTAGATTTGATTGTTATTGATTCTGTTGCAGCCCTTACCCCCAAAAGTGAAATAGAGGGAGATATGGGGGATTCAAAAATGGGGGTACACGCTCGATTGATGTCACAGGCACTCCGAAAAATAACAGGAAGCATCAATAAAGCCAATTGTATTGTAATTTTCATTAACCAATTGCGTGATAAAATTGGTGTTAGCTTCGGAAATCCTGAAACTACTACGGGAGGAAACGCTTTAAAATTCTATGCTTCTGTGCGTTTGGATATTCGCAAAGCAGGTGGTGGAACTATCAAAGATTCCAACGGAGAGATTATCGGAAACCGAACCAAAGTAAAAGTTGTAAAAAACAAAGTGGCTCCTCCATTCAAGTCAGCTGAGTTTGATATTATGTTTGGCGAAGGAATTTCG
2814875004__66-849	IMG	K03553	recA; recombination protein RecA	Fusobacterium periodonticum KCOM 1261	AGCCGTTAATGACGCAATGGCAGCGATTACAAAAGGTTTTGGTGCTGGGCTTATTATGAAATTGGGAGAAAAGAGTTCTATGAATGTAGAATCTATCCCAACAGGAAGTATAAATTTAGATATAGCTTTAGGAATTGGTGGAGTACCTAAGGGAAGAATTATAGAAGTTTATGGAGCAGAAAGTTCTGGTAAAACTACTCTTGCTTTACATATCATAGCTGAAGCTCAAAAACAAGGTGGAACAGTTGCCTTTATCGATGCTGAACATGCTTTAGATCCAGTTTATGCAAAAGCTTTAGGTGTAGATATAGATGAACTTTTAATTTCTCAACCAGACTATGGAGAACAAGCACTTGAAATAGCAGATACTCTTGTTAGATCAGGGGCTATTGATTTAATAGTTATTGACTCAGTTGCAGCTCTTGTTCCAAAGGCAGAAATTGATGGAGAAATGTCTGATCAACAAATGGGATTACAAGCAAGACTTATGTCAAAAGGTTTAAGAAAATTAACAGGAAATCTTAATAAATACAAGACTACAATGATTTTTATTAACCAAATCAGAGAAAAAATTGGAGTAACTTATGGACCAACAACTACAACTACAGGAGGTAAGGCTCTTAAATTCTATGCTTCAGTTAGATTAGAAGTTAAGAAAATGGGTACAGTAAAACAAGGTGACGATCCAATAGGAAGTGAAGTTGTAGTAAAAGTAACTAAGAATAAGGTTGCACCTCCATTTAAAGAAGCAGCTTTTGAAATACTATATGGAAAAGGAATTTCA
2814964838__21-804	IMG	K03553	recA; recombination protein RecA	Acinetobacter indicus SGAir0564	GGCGCTAAATGCTGCCCTAAGCCAGATTGAAAAACAGTTTGGTAAAAACACAGTAATGCGTCTTGGTGACAATACCGTACAGGCTGTAGAAGCAGTATCTACCGGTTCATTAACGCTGGATATCGCGCTCGGTATTGGCGGTTTACCCAAAGGCCGTATTATTGAAATTTATGGCCCTGAATCTTCAGGTAAAACCACAATGACCCTGCAAGCCATTGCGGAATGTCAAAAAGCCGGCGGCACCTGTGCCTTTATTGATGCCGAACATGCTCTTGATCCTCAATATGCGCGCAAACTGGGTGTAGATATTGACAACCTGCTGGTTTCACAACCGGACAACGGTGAACAGGCACTGGAAATTGCCGACATGCTGGTACGTTCAGGCGCAATTGACCTGATCGTTGTCGACTCTGTTGCAGCCCTGACCCCACGTGCTGAAATTGAAGGCGAAATGGGTGATTCACATATGGGCTTGCAGGCTCGTCTGATGAGCCAGGCGCTACGTAAAATTACCGGTAATGCCAAACGTTCTAACTGTATGGTGATCTTCATTAACCAGATCCGTATGAAGATTGGTGTCATGTTCGGTAGCCCGGAAACCACCACTGGTGGTAACGCACTGAAATTCTATGCCTCAGTACGTTTAGATATTCGCCGTGTTGGTCAGGTTAAAGAAGGTGACGAGATTGTCGGTTCTGAAACCAAAGTAAAAGTGGTGAAAAACAAGATGGCACCTCCGTTCCGTGAAGCGCTGTTCCAGATTCTGTACGGCAAAGGTGTAAAC
2814969954__21-804	IMG	K03553	recA; recombination protein RecA	Pseudomonas fulva FDAARGOS_167	CGCCTTGGCTGCGGCCCTGGGTCAAATCGAACGTCAATTCGGTAAGGGCGCGGTCATGCGCATGGGCGACCATGAGCGCCAAGCCATCCCTTCCATTTCCACCGGCTCTCTGGGGCTGGACATCGCCCTGGGTATCGGCGGTCTGCCAAAAGGCCGTATCGTCGAAATTTACGGCCCGGAATCGTCAGGTAAAACCACGCTCACGCTCTCGGTCATCGCCGAAGCCCAGAAAAGTGGCGCCACCTGTGCGTTCGTCGATGCCGAGCATGCTCTTGATCCGGAGTACGCTGGCAAACTGGGCGTCAACGTAGACGACCTGCTGGTTTCGCAGCCTGACACGGGTGAGCAGGCGCTGGAAATTACCGACATGTTGGTACGGTCCAACGCGGTCGACGTCATCATCGTCGACTCCGTGGCGGCGCTGGTACCCAAGGCTGAAATCGAAGGCGAAATGGGTGACATGCACGTGGGCTTGCAGGCTCGTCTGATGTCCCAGGCGCTGCGCAAGATCACCGGTAACATCAAGAACGCCAACTGCCTGGTTATCTTCATCAACCAGATCCGTATGAAGATCGGCGTGATGTTCGGTAGCCCGGAAACCACCACCGGCGGCAACGCACTGAAGTTCTATGCCTCGGTTCGCCTGGACATCCGCCGCACCGGTGCAGTCAAGGAAGGCGACGAGGTGGTGGGTAGTGAAACCCGCGTCAAGATCGTCAAGAACAAGGTGGCGCCACCGTTCCGTCAAGCGGAATTCCAGATTCTGTACGGCAAGGGTATCTAC
2814973026__66-849	IMG	K03553	recA; recombination protein RecA	Fusobacterium periodonticum 2_1_31	AGCCGTTAATGATGCAATGGCAGCGATTACAAAAGGTTTTGGTGCTGGGCTTATTATGAAATTGGGAGAAAAGAGTTCTATGAATGTAGAATCTATCCCAACAGGTAGTATAAATTTGGATATAGCTTTAGGAATTGGTGGAGTACCTAAGGGAAGAATTATAGAAGTTTATGGAGCAGAAAGTTCTGGTAAAACTACTCTTGCTTTACATATCATAGCTGAAGCTCAAAAACAAGGTGGAACAGTTGCATTTATCGATGCTGAACATGCTTTAGATCCAGTTTATGCAAAAGCTTTAGGTGTAGATATAGATGAACTTTTAATATCTCAACCAGACTATGGAGAACAAGCACTTGAAATAGCAGATACTCTTGTTAGATCAGGGGCTATTGATTTAATAGTTATTGACTCAGTTGCAGCTCTTGTTCCAAAGGCAGAAATAGATGGAGAAATGTCTGATCAACAAATGGGATTACAAGCAAGACTTATGTCAAAAGGTTTAAGAAAATTAACAGGAAACCTTAATAAATATAAGACTACAATGATTTTTATTAACCAAATCAGAGAAAAAATTGGAGTAACTTATGGACCAACAACTACAACTACAGGAGGAAAAGCTCTTAAATTCTATGCTTCAGTAAGACTAGAAGTTAAGAAAATGGGTACTGTAAAACAAGGTGACGATCCAATAGGAAGTGAAGTTGTAGTAAAAGTAACTAAGAATAAGGTTGCACCTCCATTTAAAGAAGCAGCTTTTGAAATACTATATGGAAAAGGAATTTCA
2814990651__27-810	IMG	K03553	recA; recombination protein RecA	Dickeya dadantii Secpp1600	GGCACTGGCGGCGGCGCTGGGCCAGATCGAAAAGCAATTCGGTAAAGGTTCTATCATGCGTTTGGGCGAAGATCGCTCAATGGATGTTGAAACGATCTCCACGGGCTCCCTGTCGCTCGATATCGCACTGGGTGTCGGTGGTTTGCCGATGGGGCGTATTGTCGAAATCTACGGTCCGGAATCCTCCGGTAAAACCACGCTGACGCTGCAGGTTATTGCGGCCGCACAGCGCGGAGGCAAAACCTGTGCGTTCATCGATGCTGAGCACGCGCTGGACCCGATCTACGCAAAGAAACTGGGCGTTGATATCGATAATCTGCTGTGTTCCCAGCCGGACACCGGTGAGCAGGCGCTGGAGATCTGTGATGCGCTGGCTCGCTCCGGTGCGGTGGACGTGATTATCGTTGACTCCGTGGCGGCGTTGACGCCGAAAGCAGAGATTGAAGGGGAAATCGGTGATTCGCATATGGGACTGGCGGCGCGCATGATGAGCCAGGCCATGCGCAAACTGGCCGGTAACCTGAAACAATCCAATACGCTGCTGATTTTTATCAACCAGATTCGTATGAAGATTGGCGTCATGTTCGGTAACCCGGAAACCACGACCGGTGGTAACGCGCTGAAATTCTATGCTTCCGTCCGCCTGGATATCCGCCGCATCGGCTCGATTAAAGAAGGCGAAGAAGTTGTTGGGAGCGAAACCCGCGTCAAAGTTGTGAAGAACAAGGTTGCCGCACCGTTCAAACAGGCCGAATTCCAGATTCTGTATGGCGAAGGGATCAAC
2815010307__27-810	IMG	K03553	recA; recombination protein RecA	Dickeya dadantii DSM 18020	GGCACTGGCGGCGGCGCTGGGTCAGATCGAAAAGCAATTCGGTAAAGGTTCTATCATGCGTTTGGGCGAAGATCGCTCAATGGATGTTGAAACGATCTCCACGGGCTCCCTGTCGCTCGATATCGCACTGGGTGTTGGTGGTTTGCCGATGGGGCGTATTGTCGAAATCTACGGCCCGGAATCCTCCGGTAAAACTACGCTGACGCTGCAGGTGATTGCAGCTGCACAGCGTGGAGGCAAAACCTGTGCGTTTATCGATGCTGAGCACGCGCTGGATCCGATCTACGCCAAGAAACTGGGCGTAGATATCGATAATCTGCTGTGTTCCCAGCCGGACACCGGCGAACAGGCGCTGGAAATCTGCGATGCGCTGGCTCGTTCCGGCGCGGTGGATGTGATTATCGTTGACTCCGTGGCGGCGTTGACGCCGAAAGCGGAGATCGAAGGCGAGATCGGCGATTCGCATATGGGGCTGGCGGCGCGCATGATGAGTCAGGCCATGCGCAAACTGGCTGGTAACCTGAAACAATCCAATACGTTGCTGATCTTTATCAACCAGATCCGTATGAAGATTGGCGTCATGTTCGGTAACCCGGAAACCACGACCGGTGGTAACGCGCTGAAATTCTACGCTTCCGTCCGTCTTGATATCCGCCGCATCGGCTCGATTAAAGAAGGCGAAGAAGTGGTCGGGAGCGAAACCCGCGTCAAGGTCGTGAAGAACAAGGTTGCCGCACCGTTCAAACAGGCCGAATTCCAGATTCTGTATGGCGAAGGGATCAAT
2815151729__21-804	IMG	K03553	recA; recombination protein RecA	Acinetobacter soli GFJ2	GGCATTACAAGCTGCCTTAAGCCAGATTGAAAAACAGTTTGGTAAAAACACAGTTATGCGCTTAGGCGACAATACCGTGCAAGCCGTTGAAGCTGTTTCTACAGGTTCGCTCACGCTTGATATTGCGCTTGGCATTGGAGGTTTACCGAAGGGTCGTATTGTTGAAATTTATGGTCCTGAATCCTCAGGTAAAACCACCATGACATTACAGGCAATTGCTCAATGTCAAAAATCTGGCGGTACATGTGCATTTATCGATGCAGAACATGCACTAGATCCTCAATACGCACGCAAGCTCGGTGTTGATATTGAAAATCTTTTAGTTTCTCAGCCAGACAATGGTGAACAAGCTCTAGAAATCGCGGATATGCTGGTTCGCTCGGGTGCGATTGATCTAATCGTGGTCGACTCGGTTGCCGCATTGACCCCAAAAGCTGAAATTGAAGGTGAAATGGGCGACTCACATATGGGCTTGCAAGCCCGCTTGATGAGTCAAGCGCTACGTAAAATTACGGGTAATGCCAAACGCTCTAATTGCATGGTGATCTTCATTAACCAAATTCGTATGAAGATTGGTGTAATGTTTGGAAGCCCTGAAACCACAACGGGCGGTAATGCACTTAAATTTTATGCATCTGTTCGATTGGATATCCGTCGTATTGGCCAAGTAAAAGAAGGTGACGAAATCGTCGGTTCTGAAACTAAAGTAAAAGTGGTTAAGAACAAAATGGCCCCTCCTTTTCGCGAAGCTATTTTCCAGATCCTGTACGGTAAAGGTGTTAAC
2815174099__48-834	IMG	K03553	recA; recombination protein RecA	Cupriavidus necator NH9	GGCGCTTGCCGCCGCGCTCTCCCAGATCGAGAAGCAGTTCGGCAAGGGCTCGATCATGCGCCTGGGCGACGGCGAGGTCGAGAAGGACATCCAGGTGGTTTCCACCGGTTCGCTCGGCCTGGATATCGCACTTGGCGTCGGTGGCCTGCCGCGCGGCCGCGTGGTCGAGATCTACGGTCCGGAATCGTCGGGCAAGACCACGCTGACGCTGCAGGTCGTGGCCGAGATGCAGAAGCTGGGCGGCACCTGCGCCTTTATCGACGCCGAGCACGCGCTGGACGTCAGCTACGCCTCCAAGCTGGGCGTAAGCGTCGGCGACCTGCTGATCTCGCAGCCGGACACCGGCGAGCAGGCACTGGAAATCACCGACGCGCTGGTGCGCTCGGGCTCGATCGACCTGATCGTGATCGACTCGGTGGCGGCGCTGGTGCCCAAGGCCGAAATCGAAGGCGAAATGGGCGATTCGCTGCCCGGCCTGCAGGCCCGCCTGATGAGCCAGGCGCTGCGCAAGCTGACCGGCACCATCAAGCGCACCAACTGCCTGGTGATCTTCATCAACCAGATCCGCATGAAGATCGGCGTGATGTTCGGCTCGCCGGAAACCACCACCGGCGGCAATGCGCTCAAGTTCTACGCCTCGGTGCGCCTGGATATCCGCCGCATCGGCTCGATCAAGAAGGGCGACGACGTGATCGGCAACGAGACCAAGGTCAAGGTGGTCAAGAACAAGGTATCGCCGCCGTTCCGCGAAGCCTTCTTCGACATCCTGTACGGCCAGGGCATTTCG
2815182524__21-807	IMG	K03553	recA; recombination protein RecA	Neisseria lactamica Y92-1009	AGCCCTTGCCGCCGCACTGGCGCAAATCGAAAAAAGTTTCGGCAAAGGCGCCATCATGAAAATGGACGGCAGCCAGCAGGAAGAAAACCTCGAAGTCATTTCCACCGGATCGCTCGGATTAGACCTCGCCCTCGGAGTCGGCGGCCTGCCGCGCGGGCGCATCGTCGAAATCTTCGGTCCCGAATCCTCCGGCAAAACCACCCTCTGCCTCGAAGCCGTCGCCCAATGCCAGAAAAACGGCGGCGTGTGCGCCTTTGTCGATGCCGAACACGCCTTCGATCCCGTTTACGCCCGCAAACTCGGCGTAAAAGTCGAAGAGCTTTACCTGTCCCAGCCCGATACCGGCGAACAGGCTTTGGAAATCTGCGACACACTCGTCCGTTCGGGCGGCATAGATATGGTAGTCGTCGATTCCGTAGCCGCACTCGTCCCCAAAGCCGAAATCGAAGGCGATATGGGGGACAGCCATGTCGGACTGCAGGCGCGCCTGATGAGTCAGGCTTTGCGCAAACTGACCGGGCACATCAAAAAAACCAACACGCTGGTTGTGTTCATCAACCAAATCCGGATGAAGATCGGCGTAATGTTCGGCAGCCCCGAAACCACCACCGGCGGCAACGCGCTGAAATTCTATTCTTCCGTCCGCCTCGACATCCGCCGCACCGGATCCATCAAAAAAGGCGAAGAAGTATTGGGCAACGAAACCCGCGTCAAAGTCATCAAAAACAAAGTCGCCCCCCCGTTCCGTCAGGCAGAGTTTGACATCCTCTACGGAGAAGGCATCAGT
2815196664__21-804	IMG	K03553	recA; recombination protein RecA	Pseudomonas fragi NMC25	AGCCTTGGCTGCGGCCCTGGGTCAGATCGAACGTCAATTCGGCAAGGGTGCCGTGATGCTGATGGGCGACCAGGAGCGCCAGGCCGTACCGGCAATCTCCACCGGTTCGCTGGGTCTGGACATCGCGCTGGGCATTGGCGGCCTGCCAAAAGGCCGTATTGTTGAAATCTACGGCCCTGAGTCGTCGGGTAAAACCACCCTGACCCTGTCCGTGATTGCCCAGGCACAAAAGGCCGGTGCTACCTGCGCCTTCGTCGATGCCGAGCACGCCCTTGACCCTGAATACGCCGCCAAGCTGGGCGTAAACGTCGATGACCTGCTGGTTTCCCAGCCGGACACCGGCGAACAGGCCCTGGAAATCACCGACATGCTGGTGCGCTCCAACGCGGTTGACGTGATCATCATCGACTCCGTGGCCGCCCTGACGCCAAAGGCTGAAATCGAAGGCGACATGGGTGATACCCACGTTGGCCTGCAAGCCCGTCTGATGTCGCAAGCACTGCGTAAAATCACCGGTAACATCAAGAACGCCAACTGCCTGGTTATCTTCATCAACCAGATCCGCATGAAGATCGGCGTGATGTTCGGCAGCCCGGAAACCACCACCGGTGGTAACGCCCTGAAGTTCTACGCGTCGGTACGTCTGGATATCCGCCGCACTGGCGCCGTGAAAGAAGGCGATGTGGTGGTAGGTAGCGAAACCCGCGTCAAAGTGGTCAAGAACAAGGTGGCACCGCCGTTCCGTCAGGCTGAATTCCAGATCCTGTACGGCAAGGGCATCTAC
2815215435__24-813	IMG	K03553	recA; recombination protein RecA	Chlamydia abortus GN6	AGCACTAGAAGCAGCAATTGCCTATATTGAAAAACAATTTGGCTCTGGATCTATCATGAGTCTAGGGAAACACTCCGCATCTCATGAGATCTCTACTATAAAAACAGGGGCCTTATCTTTAGATTTAGCATTAGGCATCGGAGGTGTTCCAAAAGGCAGAATCGTTGAGATCTTTGGCCCTGAATCTTCAGGGAAAACGACGCTCGCCACTCACATCGTGGCCAATGCGCAAAAAATGGGGGGTGTGGCTGCTTATATCGATGCAGAACACGCTTTAGATCCCAGTTACGCTTCCCTGATAGGAGCGAATATCCATGATCTTATGATCTCCCAACCCGATTGTGGTGAGGATGCCTTAAGCATAGCGGAATTACTCGCAAGATCAGGAGCTGTTGATGTTATCGTCATAGACTCTGTAGCCGCTTTGGTTCCTAAAAGTGAACTCGAAGGTGATATTGGTGATGTACATGTAGGCTTACAAGCCCGTATGATGTCTCAAGCATTACGTAAGCTGACAGCAACATTAGCACGTAGTCAAACCTGTGCGATATTCATTAACCAAATCCGAGAGAAAATAGGTGTAAGTTTTGGTAATCCCGAAACAACAACAGGCGGACGCGCTTTAAAATTCTACTCATCAATACGTATAGATATTCGTCGTATAGGAGCAATCAAAGGTAATGAAAGCTTCGATCTTGGGAACCGGATAAAAGTCAAAGTGGCTAAAAATAAACTCGCCCCTCCATTCAAAACAGCAGAATTTGATATTCTCTTTAACGAAGGTATTTCT
2815243474__60-843	IMG	K03553	recA; recombination protein RecA	Rothia mucilaginosa FDAARGOS_369	GGCACTTGAAGCCGTGATGGCACAGATCGATAAGAACTACGGCAAGGGTGCAGTCATGCGCCTGGGCGATAAGGAAATCACCAAGACCGAGGTTATCTCCACCGGCGCTATCGCTCTGGATGCCGCTCTGGGTATTGGCGGTCTGCCCCGCGGCCGCGTCATCGAGATTTACGGTCCCGAGTCCTCCGGTAAGACCACCGTTGCGCTGCACGCTGTAGCGAACGTTCAGAAGGCAGGCGGCGTGGCAGCGTTCATCGACGCCGAGCACGCGCTGGACCCGATCTACGCGGCTAAGCTGGGCGTGGACATCGACCAGCTGCTGGTCTCTCAGCCCGACACCGGTGAGCAGGCGCTGGAAATCATGGACATGCTGGTTGGTTCCGGCGCCGTTGATATCGTGGTCGTCGACTCCGTTGCCGCGCTGGTACCCCGCGCCGAAATTGAAGGCGACATGGGTGACTCCCACGTGGGTCTGCAGGCTCGCCTCATGAGCCAGGCTCTGCGCAAGATTACCGGCCGCCTCTCCGCAACCGGCACCACCGCAATCTTCATCAACCAGCTGCGTGAGAAGATTGGTGTCTTCTTCGGCTCTCCCGAAACCACCACCGGTGGTAAGGCGCTGAAGTTCTACGCTTCGGTTCGTATCGACATCCGCCGCATTGAGACCCTCAAGGACGGCGCTAACCCGATCGGTAACCGCACCCGCGCCAAGATCGTGAAGAACAAGATGGCTCCGCCCTTCAAGCAGGCTGAGTTCGACATCCTCTACGGTGAGGGCATCTCC
2815250192__33-819	IMG	K03553	recA; recombination protein RecA	Taylorella equigenitalis 79-1587	AGCTCTTACTGCAGCCTTAGCTCAAATTGAAAAGCAATTCGGTAAGGGTTCTATCATGCGTTACGGAGATAGTGAAGTAGAGCATGATATTCAAGTTTTCTCAACAGGATCTCTAAGTCTAGATATTGCACTTGGTGTTGGTGGTTTGCCTCGTGGTCGTGTAATTGAAATTTTTGGGCCAGAATCATCTGGTAAGACCACCCTGACACTGCAAGCGATTGCAGAGATGCAGAAATTAGGCGGAACTTGTGCCTTTATAGATGCAGAGCATGCATTAGACGTTCAGTATGCAGCTAAGCTTGGAGTAAATTTAGATGAATTGTTGATTTCACAGCCAGACTCGGGTGAGCAGGCCTTAGAGATTACCGATGCTTTGGTTAGATCTGGCTCTATTGACTTGATTGTAGTGGACTCAGTTGCGGCACTAGTACCTAAAGCTGAATTGGAAGGTGATATGGGTGATAGCCTTCCCGGGTTGCAGGCTAGACTTATGAGTCAGGCTCTTAGAAAACTTACGGCTTCCATAAAAAGGACTAATTGCACTGTTATCTTTATTAACCAAATTCGCATGAAGATTGGGGTTATGTTTGGTAGTCCTGAAACCACCACAGGGGGTAATGCACTTAAGTTTTACACATCTGTACGTTTAGATATCCGTCGTATAGGCTCTATTAAAAAAGGAGATGAAGTTATCGGTAACGAAACTAGGGTAAAAGTAGTTAAAAATAAGGTTGCCCCTCCATTTAAGCAGGTTGAATTTGACATTATGTACGGAACAGGTATATCG
2815257605__51-840	IMG	K03553	recA; recombination protein RecA	Capnocytophaga canimorsus H5594	AGCCCTAAAACTTACCCTTGAAAAACTAGACAAAGCCTACGGAAAAGGAACTGTAATGCAACTAGGAGATGCTGCAGTTGAAGAGATTGAAACCATTTCTACAGGCTCTATTGGGCTTGATGTAGCTTTGGGGGTAGGAGGCTATCCTAAAGGAAGAGTTATTGAAATTTTCGGACCAGAATCATCAGGGAAAACCACCCTAACCCTTCACGCCATTGCCGAAGCTCAAAAATCAGGAGGTATTGCAGCCTTTATTGATGCCGAACACGCCTTTGATCGTTTCTATGCTCAAAAACTAGGGGTTGATATTGACAATCTCATTGTTTCACAACCTGATAACGGAGAACAAGCCCTTGAAATTGCTGACAGCTTAATACGTTCCAATGCTGTAGATTTGATTGTTATTGATTCGGTAGCAGCTCTGACTCCAAAAAGCGAAATTGAAGGCGATATGGGCGACTCAAAAATGGGAGTACACGCCCGACTAATGTCACAAGCCTTACGAAAAATTACGGGAAGCATCAGCAAAGCACATTGTACCGTTATTTTCATCAATCAATTACGAGATAAAATTGGGGTAATGTTCGGAAACCCAGAAACCACCACAGGTGGAAACGCTTTAAAATTCTATGCTTCAGTGCGATTAGATATTCGAAAAGTAGGATCACCCTTAAAAGATGGCGATGGGAATGCTGTAGGAAACAAAACCAAAGTTAAAGTAGTAAAAAACAAAGTTGCCCCTCCATTCAAATCTGCTGAATTCGATATTATGTTTGGAGAAGGCATATCG
2815259903__51-840	IMG	K03553	recA; recombination protein RecA	Capnocytophaga canimorsus 7120	AGCCCTAAAACTTACCCTTGAAAAACTAGACAAAGCCTACGGAAAAGGAACTGTAATGCAACTAGGAGATGCTGCAGTTGAAGAGATTGAAACCATTTCTACAGGCTCTATTGGGCTTGATGTAGCTTTGGGGGTAGGAGGCTATCCTAAAGGAAGAGTTATTGAAATTTTCGGACCAGAATCATCAGGGAAAACCACCCTAACCCTTCACGCCATTGCCGAAGCTCAAAAATCAGGAGGTATTGCAGCCTTTATTGATGCCGAACACGCCTTTGATCGTTTCTATGCCCAAAAACTAGGGGTTGATATTGACAATCTCATTGTTTCACAACCTGATAACGGAGAACAAGCCCTTGAAATTGCTGATAGCTTAATACGTTCCAATGCTGTAGATTTGATTGTTATTGATTCGGTAGCAGCTCTGACTCCAAAAAGCGAAATTGAAGGCGATATGGGTGACTCAAAAATGGGAGTACACGCCCGACTAATGTCACAAGCCTTACGAAAAATTACGGGAAGCATCAGCAAAGCACATTGTACCGTTATTTTCATCAATCAATTACGAGATAAAATTGGGGTAATGTTCGGAAACCCAGAAACCACCACAGGTGGAAATGCTTTAAAATTCTATGCTTCAGTGCGATTAGATATTCGAAAAGTAGGCTCACCCTTAAAAGATGGCGATGGGAATGCCGTAGGAAACAAAACCAAAGTTAAAGTAGTAAAAAACAAAGTTGCCCCTCCATTCAAATCTGCTGAATTCGATATTATGTTTGGAGAAGGCATATCG
2815267426__30-813	IMG	K03553	recA; recombination protein RecA	Actinosynnema pretiosum X47	GGCACTCGAGCTGGCCCTGGCCCAGATCGACAAGCAGTTCGGCAAGGGCTCGGTCATGCGGCTGGGCGAGGACGGCCGCGCGCCGATCGAGGTGATCCCGACGGGCGCGATCGCGCTCGACGTGGCGCTCGGCATCGGCGGCCTGCCCCGCGGCCGGGTGGTCGAGATCTACGGTCCGGAATCCTCCGGTAAGACCACCGTGGCGCTGCACGCGGTCGCCAACGCCCAGCGCAACGGCGGCATCGCGGCGTTCATCGACGCCGAGCACGCGCTCGACCCCGACTACGCGCGCAAGCTGGGCGTCGACACCGACGCGCTGCTGGTGTCCCAGCCCGACACCGGTGAGCAGGCGCTGGAGATCGCGGACATGCTGGTGCGCTCCGGCGCGCTGGACATCCTGGTCATCGACTCGGTGGCGGCGCTCGTGCCCCGCGCCGAGATCGAGGGCGAGATGGGCGACAACCACGTCGGCCTCCAGGCCCGCCTCATGAGCCAGGCGCTGCGCAAGATCACCGGCGCGCTGAATTCCTCCGGCACCACGGCGATCTTCATCAACCAGCTGCGCGAGAAGATCGGCGTCATGTTCGGCTCGCCGGAGACCACGACCGGTGGCAAGGCGCTGAAGTTCTACGCGTCGGTGCGGCTCGACGTGCGGCGCATCGAGACCCTGAAGGACGGCGGCGAGCCCGTCGGCAACCGGACCAGGGTCAAGGTCGTCAAGAACAAGGTGGCCCCGCCGTTCAAGCAGGCCGAGTTCGACATCCTCTACGGCCAGGGCATCAGC
2815299221__27-810	IMG	K03553	recA; recombination protein RecA	Streptomyces agglomeratus 5-1-3	GGCGCTCGACGCCGCGCTCGCACAGATTGAACGACAATTCGGCAAGGGTGCGGTGATGCGCCTCGGCGACCGGCCGAACGACCCCATCGAGGTCATCTCCACCGGGTCGACCGCCCTGGACATCGCCCTCGGCGTCGGCGGGCTGCCGCGTGGCCGTGTGGTGGAGGTGTACGGACCGGAATCCTCCGGTAAGACGACACTGACGCTGCACGCCGTGGCCAACGCGCAGAAGGCCGGCGGCACCGTCGCGTTCGTGGACGCGGAGCACGCGCTCGACCCCGAATACGCCAAGGCGCTCGGCGTCGACACGGACAACCTGATCCTCTCCCAGCCGGACACCGGCGAGCAGGCACTCGAGATCGTGGACATGCTGGTCCGCTCGGGCGCCATCGACCTGATCGTCATCGACTCCGTCGCGGCCCTCGTACCGCGGGCCGAGATCGAGGGTGAGATGGGCGACTCGCACGTCGGTCTCCAGGCCCGGCTGATGAGCCAGGCGCTGCGCAAGATCACTGGTGCGCTGCACCAGTCCGGGACCACGGCGATCTTCATCAACCAGCTCCGCGAGAAGATCGGCGTGATGTTCGGCTCGCCGGAGACCACGACCGGTGGCCGGGCGCTGAAGTTCTACGCCTCGGTGCGGCTCGACATCCGGCGCATCGAGACCCTCAAGGACGGTACGGACGCGGTCGGCAACCGCACCCGTGTCAAGGTCGTCAAGAACAAGGTCGCGCCGCCGTTCAAGCAGGCCGAGTTCGACATCCTCTACGGCCAGGGCATCAGC
2815313796__21-804	IMG	K03553	recA; recombination protein RecA	Photobacterium damselae piscicida DI21	AGCACTCGCCGCAGCGTTAGGTCAAATCGAAAAGCAGTTTGGTAAAGGCAGCATTATGAAGTTAGGTGATAACCGAACTATGGATGTTGAAACTGTTTCGACGGGTTCTCTTGCACTTGACATTGCTCTAGGTGCAGGCGGTCTACCTATGGGACGTATCGTTGAAATCTTCGGGCCTGAATCTTCTGGTAAAACTACTCTTACATTAGAGGTAATTGCCGCTGCGCAGCGCGAAGATAAAACATGTGCGTTTATCGATGCTGAACATGCACTTGATCCTATTTATGCTAAAAAGTTGGGTGTAGATATTGATGCTCTACTAGTTTCGCAGCCTGATACGGGAGAGCAAGCGCTTGAAATCTGTGATGCGCTTGCACGATCTGGAGCAATTGATATTTTAGTTATCGACTCCGTTGCAGCTCTGACCCCAAAAGCTGAGATTGAGGGGGAAATGGGTGACTCTCATATGGGTCTGCAAGCCCGCATGTTGTCCCAAGCAATGCGTAAATTAACGGGTAATCTAAAGCAATCTAATTGCATGGCAATATTTATTAACCAAATTCGCATGAAAATCGGAGTTATGTTCGGGAATCCAGAGACTACAACGGGTGGGAACGCATTAAAATTCTACGCTTCAGTACGTTTAGATATTCGTCGTACAGGGGCTATCAAGGAAGGTGAAGAGGTTGTTGGCAACGAAACTCGCATCAAAGTTGTTAAGAATAAAATTGCGGCCCCGTTCAAGCAGGCCGAGACTCAAATTCTATATGGCAAAGGTTTCAAT
2815316535__54-840	IMG	K03553	recA; recombination protein RecA	Phaeobacter inhibens P10/01/009	GGCGCTTGATAGCGCCCTGGCGCAGATTGAGCGGCAGTTCGGCAAGGGCTCCATTATGAAGCTCGGCGACGGAAACCCCCTGAATGAGATCGAGGCCTCATCGACCGGGTCGCTGGGGCTGGATATCGCACTGGGTATCGGTGGCTTGCCGATGGGGCGTATCGTTGAAATCTATGGCCCTGAAAGTTCGGGCAAGACAACGCTGACCCTGCATTGTATTGCAGAGCAGCAGAAGAAAGGCGGCGTCTGCGCCTTTGTGGATGCGGAACACGCGCTGGACCCGCAGTATGCGGCCAAGCTGGGTGTCGATCTGGACGAGCTGCTGATTTCGCAGCCCGATACCGGTGAACAGGCGCTGGAAATCACCGATACGCTGGTGCGCTCCGGGGCGGTGAACATGGTGATCGTGGATTCTGTTGCGGCGCTGACACCCAAGTCGGAGCTGGAAGGGGATATGGGCGACAGCAGCGTCGGCGTGCAGGCCCGCCTGATGAGCCAGGCCATGCGCAAACTGACCGGCTCCATCAGCCGTTCCAACTGCATGGTAATCTTCATCAACCAGATCCGGATGAAGATTGGCGTTATGTTCGGCTCGCCCGAAACTACAACTGGTGGTAACGCGCTGAAATTCTATTCCTCCGTCCGCCTGGATATCCGCCGTATCGGCGCGATCAAGGACCGGGATGAGGTCGTCGGCAACGCAACCCGCGTGAAGGTCGTGAAGAACAAAGTGGCCCCACCGTTCAAACAGGTGGAATTCGACATCATGTATGGTGAAGGCATCTCC
2815319830__51-840	IMG	K03553	recA; recombination protein RecA	Capnocytophaga canimorsus H3936	AGCCCTAAAACTTACCCTTGAGAAACTAGACAAAGCCTACGGAAAAGGAACTGTAATGCAACTAGGAGATGCTGCAGTTGAAGAGATTGAAACCATTTCTACAGGCTCTATTGGGCTTGATGTAGCTTTGGGGGTAGGAGGCTATCCTAAAGGAAGAGTTATTGAAATTTTCGGACCAGAATCATCAGGGAAAACCACCCTAACCCTTCACGCCATTGCCGAAGCTCAAAAATCAGGAGGTATTGCAGCCTTTATTGATGCCGAACACGCCTTTGATCGTTTCTATGCCCAAAAACTAGGGGTTGATATTGATAATCTCATTGTTTCACAACCTGATAACGGAGAACAAGCCCTTGAAATTGCTGACAGCTTAATACGTTCCAATGCTGTAGATTTGATTGTTATTGATTCGGTAGCAGCTCTGACTCCAAAAAGCGAAATTGAAGGCGATATGGGCGACTCAAAAATGGGAGTACACGCCCGACTAATGTCACAAGCCTTACGAAAAATTACGGGAAGCATCAGCAAAGCACATTGTACCGTTATTTTCATCAATCAATTACGAGATAAAATTGGGGTAATGTTCGGAAACCCAGAAACCACCACAGGTGGAAATGCTTTAAAATTCTATGCTTCAGTGCGATTAGATATTCGAAAAGTAGGATCACCCTTAAAAGATGGCGATGGGAATGCCGTAGGAAACAAAACCAAAGTTAAAGTAGTAAAAAACAAAGTTGCCCCTCCATTCAAATCTGCTGAATTCGATATTATGTTTGGAGAAGGCATATCG
2815322732__21-627	IMG	K03553	recA; recombination protein RecA	Photobacterium damselae piscicida 91-197	GGCTCTTGCCGCTGCGTTAGGCCAAATTGAGAAGCAGTTCGGTAAAGGCTCTATCATGAAGCTTGGCGATAACCGTACTATGGATATCGAAACCGTATCAACTGGTTCGTTAGCTCTTGATATCGCATTGGGTGCTGGTGGTTTACCTATGGGCCGTATCGTTGAGATTTTTGGTCCTGAATCATCAGGTAAAACAACATTAACATTAGAAACCATCGCGTCAGCTCAGCGCCAAGGTAAAACTTGTGCTTTTATTGATGCTGAGCACGCACTGGATCCTATTTATGCTAAGAAATTAGGCGTAGATATTGACCAACTTTTGGTTTCTCAGCCAGATACTGGTGAGCAAGCGTTAGAGATTTGTGATGCATTAGCACGCTCTGGTGCTGTTGACCTTATTGTTGTCGACTCCGTTGCTGCATTAACACCAAAAGCAGAAATTGAAGGCGAAATGGGTGACTCACATATGGGTCTGCAAGCTCGTATGCTGTCTCAAGCAATGCGTAAGCTAACGGGGAACCTAAAGCAGTCTAACTGTATGTGTATTTTCATCAACCAGATCCGTATGAAGATCGGTGTGATGTTCGGTAATAATGAATGTGTTATT
2815326336__33-819	IMG	K03553	recA; recombination protein RecA	Taylorella equigenitalis 89-0490	AGCTCTTACTGCAGCCTTAGCTCAAATTGAAAAGCAATTCGGTAAGGGTTCTATCATGCGTTACGGAGATAGTGAAGTAGAGCATGATATTCAAGTTTTCTCAACAGGATCTCTAAGTCTAGATATTGCACTTGGTGTTGGTGGTTTGCCTCGTGGTCGTGTAATTGAAATTTTTGGGCCAGAATCATCTGGTAAGACCACCCTGACACTGCAAGCGATTGCAGAGATGCAGAAATTAGGCGGAACTTGTGCCTTTATAGATGCAGAGCATGCATTAGACGTTCAGTATGCAGCTAAGCTTGGAGTAAATTTAGATGAATTGTTGATTTCACAGCCAGACTCGGGTGAGCAGGCCTTAGAGATTACCGATGCTTTGGTTAGATCTGGCTCTATAGACTTGATTGTAGTGGACTCAGTTGCGGCACTAGTACCTAAAGCTGAATTGGAAGGTGATATGGGTGATAGCCTTCCCGGGTTGCAGGCTAGACTTATGAGTCAGGCTCTTAGAAAACTTACGGCTTCCATAAAAAGGACTAATTGCACTGTTATCTTTATTAACCAAATTCGCATGAAGATTGGGGTTATGTTTGGTAGTCCTGAAACCACCACAGGGGGTAATGCACTTAAGTTTTACACATCTGTACGTTTAGATATCCGTCGTATAGGCTCTATTAAAAAAGGAGATGAAGTTATCGGTAACGAAACTAGGGTAAAAGTAGTTAAAAATAAGGTTGCCCCTCCATTTAAGCAGGTTGAATTTGACATTATGTACGGAACAGGTATATCG
2815329257__30-645	IMG	K03553	recA; recombination protein RecA	Rhodococcus ruber P14	GGCGCTCGAACTGGCGCTCGCGCAGATCGACAAGAGCTTCGGCAAGGGCTCGGTGATGCGCCTGGGGGAGGAGTCCCGCCAGCCCATCGCCGTGATCCCGACCGGCTCGATCGCACTCGACGTCGCGCTCGGCATCGGTGGCCTCCCGCGCGGACGGGTCGTCGAGATCTACGGCCCGGAATCGTCCGGTAAGACGACGGTCGCGCTGCACGCGGTCGCCAACGCCCAGGCCGCCGGCGGCATCGCGGCCTTCATCGACGCCGAGCACGCTCTCGATCCGGAGTACGCCCGCAAGCTCGGCGTCGACACCGACGCCCTGCTCGTGTCGCAGCCGGATACCGGTGAGCAGGCACTCGAGATCGCGGACATGCTGATCCGTTCCGGCGCGCTCGACATCATCGTGGTCGACTCGGTGGCGGCCCTGGTGCCGCGCGCCGAGATCGAGGGCGAGATGGGTGACAGCCACGTCGGACTGCAGGCCCGCCTGATGAGCCAGGCACTGCGCAAGATGACCGGCGCGCTCAACAACTCCGGCACCACCGCGATCTTCATCAACCAGCTGCGCGAGAAGATCGGCGTCATGTTCGGGTGCTTCTCCTACGGCACCCGGGTCCAG
2815334890__33-819	IMG	K03553	recA; recombination protein RecA	Taylorella equigenitalis 92-0972	AGCTCTTACTGCAGCCTTAGCTCAAATTGAAAAGCAATTCGGTAAGGGTTCTATCATGCGTTACGGAGATAGTGAAGTAGAGCATGATATTCAAGTTTTCTCAACAGGATCTCTAAGTCTAGATATTGCACTTGGTGTTGGTGGTTTGCCTCGTGGTCGTGTAATTGAAATTTTTGGACCAGAATCATCTGGTAAGACCACCCTGACACTGCAAGCGATTGCAGAGATGCAGAAATTAGGCGGAACTTGTGCCTTTATAGATGCAGAGCATGCATTAGACGTTCAGTATGCAGCTAAGCTTGGAGTAAATTTAGATGAATTGTTGATTTCACAGCCAGACTCGGGTGAGCAGGCCTTAGAGATTACCGATGCTTTGGTTAGATCTGGCTCTATTGACTTGATTGTAGTGGACTCAGTTGCGGCACTAGTACCTAAAGCTGAATTGGAAGGTGATATGGGTGATAGCCTTCCCGGGTTGCAGGCTAGACTTATGAGTCAGGCTCTTAGAAAACTTACGGCTTCCATAAAAAGGACTAATTGCACTGTTATCTTTATTAACCAAATTCGCATGAAGATTGGGGTTATGTTTGGTAGTCCTGAAACCACCACAGGGGGTAATGCACTTAAGTTTTACACATCTGTACGTTTAGATATCCGTCGTATAGGCTCTATTAAAAAAGGAGATGAAGTTATCGGTAACGAAACTAGGGTAAAAGTAGTTAAAAATAAGGTTGCCCCTCCATTTAAGCAGGTTGAATTTGACATTATGTACGGAACAGGTATATCG
2815340745__51-837	IMG	K03553	recA; recombination protein RecA	Pandoraea apista FDAARGOS_126	GGCGCTTGCCGCCGCCCTCGCGCAGATCGAAAAGCAATTCGGCAAGGGCTCGATCATGCGTCTGGGCGACGGCGAGGTCGAAGCGGACATCCAGGTCGTCTCGACCGGCTCGCTGGGCCTGGACATCGCGCTTGGCGTGGGTGGCCTGCCGCGCGGCCGCGTGATCGAAATCTACGGTCCGGAATCGTCGGGTAAGACCACGCTGACGCTGCAAGTCGTGGCTGAAATGCAGAAAATCGGCGGCACCTGCGCGTTCATCGACGCAGAGCACGCCCTCGACGTCGGATACGCAAGCAAGTTGGGCGTCTCGGTGCCGGATCTGCTGATCTCGCAGCCGGACACGGGCGAGCAGGCGTTGGAAATCGCCGACGCGCTGGTGCGCTCGGGCTCGATCGACCTCATCATCATCGACTCGGTCGCGGCGCTGGTGCCGAAGGCCGAAATCGAAGGTGAGATGGGCGATTCGTTGCCGGGTCTGCAAGCACGTCTGATGTCTCAGGCTCTGCGTAAGCTGACTGGCACCATCAAGCGTACGAACAGCACGGTGATCTTCATCAACCAGATTCGTATGAAGATCGGTGTGATGTTCGGCAATCCGGAAACCACGACGGGCGGCAATGCGCTGAAGTTCTACTCGTCGGTGCGTCTGGACATTCGCCGTATCGGTTCGATCAAGAAGGGTGACGAGGTCGTCGGTAACGAAACCCGCGTCAAGGTCGTCAAGAACAAGGTCTCGCCGCCGTTCCGCGAAGCCATCTTCGATATCTTGTACGGTCAGGGGATCTCG
2815348058__24-807	IMG	K03553	recA; recombination protein RecA	Streptomyces albulus CK-15	GGCGCTGGACGCCGCACTCGCACAGATTGAACGGCAATTCGGCAAGGGCGCGGTCATGCGCATGGGCGAGCGGTCCAGGGAGCCCATCGAGATCATCCCGACCGGCTCGACCGCCCTCGACGTCGCGCTCGGCGTCGGCGGCCTGCCGCGCGGCCGGGTCGTGGAGATCTACGGACCGGAGTCCTCCGGTAAGACCACCCTGACCCTGCACGCGGTGGCGAACGCACAGAAGGCCGGCGGCCAGGTCGCGTTCATCGACGCCGAGCACGCCCTGGACCCCGAGTACGCGCAGAAGCTCGGCGTCGACATCGACAACCTCATCCTGTCCCAGCCGGACAACGGCGAGCAGGCGCTGGAGATCGTCGACATGCTGGTCCGCTCCGGCGCCCTGGACCTCATCGTGATCGACTCCGTGGCCGCCCTGGTGCCGCGGGCCGAGATCGAGGGCGAGATGGGCGACTCCCACGTCGGCCTCCAGGCCCGTCTGATGAGCCAGGCCCTGCGGAAGATCACCAGCGCGCTCAACCAGTCCAAGACCACCGCGATCTTCATCAACCAGCTCCGCGAGAAGATCGGCGTGATGTTCGGCTCCCCGGAGACCACGACCGGTGGCCGTGCGCTGAAGTTCTACGCCTCCGTCCGGATCGACATCCGCCGGATCGAGACCCTCAAGGACGGCACCGAGGCGGTCGGCAACCGCACCCGCTGCAAGGTCGTCAAGAACAAGGTCGCGCCCCCCTTCAAGCAGGCCGAGTTCGACATCCTCTACGGCCAGGGCATCAGC
2815353263__54-840	IMG	K03553	recA; recombination protein RecA	Phaeobacter piscinae P71	GGCGCTTGATAGCGCTCTGGCGCAGATTGAGCGGCAGTTCGGCAAGGGCTCCATTATGAAGCTCGGTGACGGCAACCCCCTGAACGAGATCGAGGCGTCGTCGACCGGATCGTTGGGGCTGGATATTGCCCTTGGCATCGGCGGGCTGCCGATGGGGCGTATCGTCGAAATCTACGGCCCTGAAAGCTCGGGCAAGACCACGCTGACCCTGCATTGTATTGCAGAGCAGCAGAAGAAAGGTGGCGTTTGCGCCTTTGTGGATGCGGAACATGCGCTTGATCCGCAATATGCGGCCAAGCTGGGTGTCGATCTGGACGAGCTGCTGATTTCACAGCCCGATACCGGTGAGCAGGCGCTGGAGATCACCGATACGCTGGTGCGTTCCGGCGCAGTGAATATGGTGATCGTGGACTCCGTTGCAGCCCTCACACCAAAGTCGGAGCTGGAAGGCGACATGGGCGACAGCAATGTCGGCGTGCAGGCCCGTTTGATGAGCCAGGCCATGCGCAAACTGACCGGCTCCATCAGCCGTTCCAACTGCATGGTGATTTTCATCAACCAAATCCGGATGAAGATTGGCGTCATGTTCGGCTCGCCCGAAACCACCACAGGCGGCAACGCGTTGAAATTCTACTCCTCTGTCCGTCTGGATATCCGCCGCATTGGCGCGATCAAGGATCGGGACGAGGTTGTCGGCAACGCAACCCGCGTGAAGGTCGTCAAGAACAAGGTGGCCCCACCGTTCAAACAGGTGGAATTCGACATCATGTATGGTGAAGGCATCTCC
2815383478__21-804	IMG	K03553	recA; recombination protein RecA	Edwardsiella ictaluri MS-17-156	TGCCCTGGCTGCGGCGTTAGGCCAGATTGAAAAGCAGTTTGGTAAAGGTTCTATCATGCGTCTGGGAGATACCCAAACGCTGGACATTGAGTCCATTTCAACCGGTTCTCTGAGTCTGGACGTCGCGCTGGGTATCGGCGGTCTGCCGATGGGGCGCATCGTTGAGATCTTTGGGCCCGAGTCCTCCGGTAAAACCACGCTGACCCTGTCAGTCATCGCTTGTGCACAGGCTGCAGGAAAGACCTGTGCCTTTATTGACGCCGAACACGCACTGGATCCGATCTATGCCGCCAAGCTGGGGGTAAACGTCGATGATCTGCTGGTGTCGCAGCCGGATACCGGTGAGCAGGCGCTGGAGATCTGCGATGCGCTGGTGCGCTCCGGCGCCGTCGATGTGATCATCGTGGACTCCGTAGCAGCCCTGACGCCGAAGGCGGAGATCGAGGGCGAAATGGGGGACTATCACGTTGGCCTGCAGGCGCGTCTAATGTCTCAGGCGCTGCGTAAGCTGACTGCCAATATCAAAAACGCCAACTGTCTGGTGGTGTTTATCAACCAGATTCGTATGAAAATCGGCGTGATGTTCGGTAACCCAGAGACCACCACCGGCGGTAACGCGCTGAAGTTCTACTCTTCCGTGCGTCTGGATATCCGTCGCATCGGTGCCATCAAAGAGGGCGATGAGGTGGTCGGCAACGAGACCCGCGTCAAGGTGGTCAAGAACAAAGTAGCCCCGCCATTCCGTCAGGCTGAGTTTCAGATCCTGTACGGTGCCGGTATCTCC
2815391472__33-816	IMG	K03553	recA; recombination protein RecA	Trueperella pyogenes Arash114	GGCTCTCGAGGTCGCGCTCGGACAGATTGACCGGCAGTTCGGTAAAGGATCGGCGATGCGCCTCGGAGACGCTCCAGAGGTGCGCGTGAAGGTCATTCCCACTGGTTCTCTGGCCCTCGATATCGCCCTCGGTATTGGTGGGTTGCCGCGTGGCCGCGTGGTGGAGATTTATGGTCCGGAGTCTTCGGGCAAGACTACGGTTGCGTTGCACGCCGTCGCATCAGCTCAGCAAGCAGGAGGCATCGCCGCGTTCATCGACGCCGAGCACGCGCTGGATCCCGAGTATGCCAAGAAGCTCGGTGTGGACACGGATGCACTCATCGTCTCTCAGCCAGATACGGGCGAGCAGGCGCTAGAGATCGCCGATATGCTGATCCGCTCCGGCGCTTTGGACATCATCGTGGTGGATTCCGTGGCGGCTCTCGTCCCTAAGGCGGAAATTGAGGGAGACATGGGCGATTCGCACGTGGGTTTGCAGGCCCGCCTCATGTCGCAAGCGCTCCGCAAGCTTACCGGCGCCCTGTCCGCGTCGGGTACCACCGCGATCTTCATCAACCAGTTGCGCGAGAAGATCGGCGTCTTCTACGGCAACCCGGAAACTACCACAGGCGGTCGCGCCTTAAAGTTCTACTCCTCGGTTCGTTTGGACGTGCGCCGCACGGAGACTCTCAAGGAAGGCTCGATGCCGGTGGGCAACCGCACCCGCGTCAAGGTCGTAAAGAACAAAATGGCGCCACCCTTCAAGCAGGCGGAGTTCGACATCCTCTATGGTCAAGGGATCTCG
2815417398__54-840	IMG	K03553	recA; recombination protein RecA	Phaeobacter inhibens P83	GGCGCTTGATAGCGCCTTGGCGCAGATTGAGCGGCAGTTCGGCAAGGGCTCCATTATGAAGCTCGGCGACGGAAACCCCCTGAATGAGATCGAGGCCTCCTCGACCGGGTCGCTGGGGCTGGATATCGCACTGGGTATCGGTGGCTTGCCGATGGGGCGTATCGTCGAAATCTATGGCCCTGAAAGTTCGGGCAAGACAACGCTGACCCTGCATTGTATTGCAGAGCAGCAGAAGAAAGGCGGCGTTTGCGCCTTTGTGGATGCGGAGCACGCGCTGGACCCGCAGTATGCGGCCAAGCTGGGTGTCGATCTGGACGAGCTGCTGATTTCGCAGCCCGATACCGGTGAGCAGGCGCTGGAAATCACCGATACACTGGTGCGCTCCGGGGCGGTGAACATGGTGATCGTGGACTCTGTTGCGGCGCTGACACCCAAGTCGGAGCTGGAAGGGGACATGGGCGACAGCAGCGTCGGCGTGCAGGCCCGCCTGATGAGCCAGGCCATGCGCAAACTGACCGGCTCCATCAGCCGTTCCAACTGCATGGTGATCTTCATCAACCAGATCCGGATGAAGATTGGCGTTATGTTCGGCTCGCCCGAAACCACAACTGGTGGTAACGCGCTAAAATTCTATTCCTCGGTCCGCCTGGATATCCGCCGTATCGGCGCGATCAAGGACCGGGATGAGGTCGTCGGTAACGCAACCCGCGTGAAGGTCGTGAAGAACAAAGTGGCCCCACCGTTCAAACAGGTGGAATTCGACATCATGTATGGTGAAGGCATCTCC
2815473754__54-840	IMG	K03553	recA; recombination protein RecA	Phaeobacter inhibens P51	GGCGCTTGATAGCGCCCTGGCGCAGATTGAGCGGCAGTTCGGCAAGGGCTCCATTATGAAGCTCGGCGACGGAAACCCCCTGAATGAGATCGAGGCCTCCTCGACCGGGTCGCTGGGGCTGGATATCGCACTGGGTATCGGTGGCTTGCCGATGGGGCGTATCGTTGAAATCTACGGCCCTGAAAGCTCGGGCAAGACAACGCTGACCCTGCATTGTATTGCAGAGCAGCAGAAGAAAGGCGGCGTCTGCGCCTTTGTGGATGCGGAACACGCGCTGGACCCGCAGTATGCGGCCAAGCTGGGTGTCGATCTGGACGAGCTGCTGATTTCGCAGCCCGATACCGGTGAACAGGCGTTGGAAATCACCGATACTCTGGTGCGCTCCGGGGCGGTGAACATGGTGATCGTGGATTCTGTTGCGGCGCTGACACCCAAGTCGGAGCTGGAAGGGGACATGGGCGACAGCAGCGTCGGCGTGCAGGCCCGCCTGATGAGCCAGGCCATGCGCAAACTGACCGGCTCCATCAGCCGTTCCAACTGCATGGTGATCTTCATCAACCAGATCCGGATGAAGATTGGCGTTATGTTCGGCTCGCCCGAAACCACAACTGGTGGTAACGCGCTGAAATTCTATTCCTCCGTCCGCCTGGATATCCGCCGTATCGGCGCGATCAAGGACCGGGATGAGGTCGTCGGCAACGCAACCCGCGTGAAGGTCGTGAAGAACAAAGTGGCCCCACCGTTCAAACAGGTGGAATTCGACATCATGTATGGTGAAGGCATCTCC
2815509820__54-840	IMG	K03553	recA; recombination protein RecA	Phaeobacter inhibens P74	GGCGCTTGATAGCGCCTTGGCGCAGATTGAGCGGCAGTTCGGCAAGGGCTCCATTATGAAGCTCGGCGACGGAAACCCCCTGAATGAGATCGAGGCCTCCTCGACCGGGTCGCTGGGGCTGGATATCGCACTGGGTATCGGTGGCTTGCCGATGGGGCGTATCGTCGAAATCTATGGCCCTGAAAGTTCGGGCAAGACAACGCTGACCCTGCATTGTATTGCAGAGCAGCAGAAGAAAGGCGGCGTTTGCGCCTTTGTGGATGCGGAACACGCGCTGGACCCGCAGTATGCGGCCAAGCTGGGTGTCGATCTGGACGAGCTGCTGATTTCGCAGCCCGATACCGGTGAGCAGGCGCTGGAAATCACCGATACACTGGTGCGCTCCGGGGCGGTGAACATGGTGATCGTGGATTCTGTTGCGGCGCTGACACCCAAGTCGGAGCTGGAAGGGGACATGGGCGACAGCAGCGTCGGCGTGCAGGCCCGCCTGATGAGCCAGGCCATGCGCAAACTGACCGGCTCCATCAGCCGTTCCAACTGCATGGTGATCTTCATCAACCAGATCCGGATGAAGATTGGCGTTATGTTCGGCTCGCCCGAAACCACAACTGGTGGTAACGCGCTGAAATTCTATTCCTCCGTCCGCCTGGATATCCGCCGTATCGGCGCGATCAAGGACCGGGATGAGGTCGTCGGCAACGCAACCCGCGTGAAGGTCGTGAAGAACAAAGTGGCCCCACCGTTCAAACAGGTGGAATTCGACATCATGTATGGTGAAGGCATCTCC
2815602964__54-840	IMG	K03553	recA; recombination protein RecA	Phaeobacter inhibens P59	GGCGCTTGATAGCGCCCTGGCGCAGATTGAGCGGCAGTTCGGCAAGGGCTCCATTATGAAGCTCGGCGACGGAAACCCCCTGAATGAGATCGAGGCCTCCTCGACCGGGTCGCTGGGGCTGGATATCGCACTTGGTATCGGTGGCTTGCCGATGGGGCGTATCGTCGAAATCTACGGCCCTGAAAGCTCGGGCAAGACAACGCTGACCCTGCATTGTATTGCAGAGCAGCAGAAGAAAGGCGGCGTCTGCGCCTTTGTGGATGCGGAACACGCGCTGGACCCGCAGTATGCGGCCAAGCTGGGTGTCGATCTGGACGAGCTGCTGATTTCGCAGCCCGATACCGGTGAACAGGCGCTGGAAATCACCGATACGCTGGTGCGCTCCGGGGCGGTGAACATGGTGATCGTGGATTCTGTTGCGGCGCTGACACCCAAGTCGGAGCTGGAAGGGGATATGGGCGACAGCAGCGTCGGCGTGCAGGCCCGCCTGATGAGCCAGGCCATGCGCAAACTGACCGGCTCCATCAGCCGTTCCAACTGCATGGTGATCTTCATCAACCAGATCCGGATGAAGATTGGCGTTATGTTCGGCTCGCCCGAAACCACAACTGGTGGTAACGCGCTGAAATTCTATTCCTCCGTCCGCCTGGATATCCGCCGTATCGGCGCGATCAAGGACCGGGATGAGGTCGTCGGCAACGCAACCCGCGTGAAGGTCGTGAAGAACAAAGTGGCCCCACCGTTCAAACAGGTGGAATTCGACATCATGTATGGTGAAGGCATCTCC
2815623775__54-840	IMG	K03553	recA; recombination protein RecA	Phaeobacter inhibens P30/M4-3.1A	GGCGCTTGATAGCGCCCTAGCGCAGATTGAGCGGCAGTTCGGCAAGGGCTCCATTATGAAGCTCGGCGACGGAAACCCCCTGAATGAGATCGAGGCCTCCTCGACCGGGTCGCTGGGGCTGGATATCGCACTTGGTATCGGTGGCTTGCCGATGGGGCGTATCGTCGAAATCTACGGCCCTGAAAGCTCGGGCAAGACAACGCTGACCCTGCATTGTATTGCAGAGCAGCAGAAGAAAGGCGGCGTCTGCGCCTTTGTGGATGCGGAACACGCGCTGGACCCGCAGTATGCGGCCAAGCTGGGTGTCGATCTGGACGAGCTGCTGATTTCGCAGCCCGATACCGGTGAACAGGCGCTGGAAATCACCGATACGCTGGTGCGCTCCGGGGCGGTGAACATGGTGATCGTGGATTCTGTTGCGGCGCTGACACCCAAGTCGGAGCTGGAAGGGGATATGGGCGACAGCAGCGTCGGCGTGCAGGCCCGCCTGATGAGCCAGGCCATGCGCAAACTGACCGGCTCCATCAGCCGTTCCAACTGCATGGTGATCTTCATCAACCAGATCCGGATGAAGATTGGCGTTATGTTCGGCTCGCCCGAAACCACAACTGGTGGTAACGCGCTGAAATTCTATTCCTCCGTCCGCCTGGATATCCGCCGTATCGGCGCGATCAAGGACCGGGATGAGGTCGTCGGCAACGCAACCCGCGTGAAGGTCGTGAAGAACAAAGTGGCCCCACCGTTCAAACAGGTGGAATTCGACATCATGTATGGTGAAGGCATCTCC
2815631195__21-804	IMG	K03553	recA; recombination protein RecA	Acinetobacter schindleri SGAir0122	GGCGCTGAATGCTGCCTTAAGCCAGATTGAAAAACAGTTTGGCAAAAACACAGTAATGCGTCTTGGTGATAATACCGTTCAAGCAGTTGAAGCTGTATCTACAGGTTCTTTAACGCTTGATATCGCGCTCGGTATTGGTGGTTTACCAAAAGGCCGTATTATCGAGATCTATGGTCCTGAATCTTCAGGTAAAACCACAATGACATTACAAGCGATTGCAGAATGTCAAAAAGCTGGTGGTACTTGTGCATTCATCGATGCGGAACACGCGCTTGATCCTCAATATGCACGTAAATTGGGTGTAGATATCGACAACCTGCTGGTATCTCAACCCGACCACGGTGAACAGGCACTTGAAATTGCCGACATGCTTGTACGTTCAGGCGCGATTGACCTGATCGTTGTCGACTCCGTAGCTGCCTTAACCCCTCGTGCTGAAATTGAAGGCGAAATGGGTGACTCACACATGGGTCTGCAAGCACGTTTGATGAGCCAGGCACTGCGTAAAATCACTGGTAATGCCAAGCGTTCAAACTGTATGGTGATCTTCATTAACCAGATCCGTATGAAAATTGGTGTTATGTTTGGTAGTCCGGAAACTACTACTGGTGGTAATGCACTGAAATTCTATGCTTCTGTACGTCTGGATATCCGACGTATTGGTCAGGTAAAAGAAGGCGACGAAATCGTTGGTTCTGAAACTAAAGTTAAAGTTGTGAAGAACAAAATGGCGCCTCCATTTAAGGAAGCTCTATTCCAAATTCTGTATGGTAAAGGTGTAAAC
2815636624__27-810	IMG	K03553	recA; recombination protein RecA	Pluralibacter gergoviae FDAARGOS_186	AGCGTTGGCGGCAGCACTGGGCCAGATCGAAAAACAGTTCGGTAAAGGCTCCATCATGCGCCTGGGTGAAGACCGTACCATGGACGTGGAAACCATCTCCACCGGTTCGCTTTCTCTGGATATCGCGCTGGGTGCGGGCGGTCTGCCGATGGGACGTATCGTAGAGATCTACGGGCCTGAGTCCTCCGGTAAAACCACCCTGACCCTGCAGGTGATCGCCGCCGCGCAGCGTGAAGGCAAAACCTGTGCCTTTATTGATGCCGAGCACGCGCTGGATCCGGTCTATGCCCGCAAGCTGGGCGTCGATATCGACAACCTGCTCTGCTCCCAGCCGGACACCGGCGAGCAGGCGCTGGAAATCTGTGACGCCCTGGCGCGCTCAGGCGCGGTGGACGTGCTGGTGGTTGACTCCGTCGCGGCCCTGACGCCGAAAGCGGAAATCGAAGGCGAAATCGGCGACTCTCACATGGGTCTCGCGGCGCGTATGATGAGCCAGGCGATGCGTAAGCTTGCCGGTAACCTCAAGCAGTCCAACACCCTGCTTATCTTCATCAACCAGATCCGTATGAAAATTGGCGTGATGTTTGGTAACCCGGAAACCACCACCGGCGGTAATGCGCTGAAGTTCTACGCCTCCGTGCGTCTGGACATTCGCCGCATCGGCGCGGTGAAAGAGGGCGATAACGTCGTCGGCAGCGAAACCCGCGTCAAGGTCGTGAAGAACAAGATTGCCGCGCCGTTCAAGCAGGCGGAGTTCCAGATCCTCTACGGCGAAGGCATCAAC
2815694812__54-840	IMG	K03553	recA; recombination protein RecA	Phaeobacter inhibens P72	GGCGCTTGATAGCGCCCTGGCGCAGATTGAGCGGCAGTTCGGCAAGGGCTCCATTATGAAGCTCGGCGACGGAAACCCCCTGAATGAGATCGAGGCCTCCTCGACCGGGTCGCTGGGGCTGGATATCGCACTTGGTATCGGTGGCTTGCCGATGGGGCGTATCGTCGAAATCTACGGCCCTGAAAGCTCGGGCAAGACAACGCTGACCCTGCATTGTATTGCAGAGCAGCAGAAGAAAGGCGGCGTCTGCGCCTTTGTGGATGCGGAACACGCGCTGGACCCGCAGTATGCGGCCAAGCTGGGTGTCGATCTGGACGAGCTGCTGATTTCGCAGCCCGATACCGGTGAACAGGCGCTGGAAATCACCGATACGCTGGTGCGCTCCGGGGCGGTGAACATGGTGATCGTGGATTCTGTTGCGGCGCTGACACCCAAGTCGGAGCTGGAAGGGGACATGGGCGACAGCAGCGTCGGCGTGCAGGCCCGCCTGATGAGCCAGGCCATGCGCAAACTGACCGGCTCCATCAGCCGTTCCAACTGCATGGTGATCTTCATCAACCAGATCCGGATGAAGATTGGCGTTATGTTCGGCTCGCCCGAAACCACAACTGGTGGTAACGCGCTGAAATTCTATTCCTCCGTCCGCCTGGATATCCGCCGTATCGGCGCGATCAAGGACCGGGACGAGGTCGTCGGCAACGCAACCCGCGTGAAGGTCGTGAAGAACAAAGTGGCCCCACCGTTCAAACAGGTGGAATTCGACATCATGTATGGTGAAGGCATCTCC
2815761757__48-834	IMG	K03553	recA; recombination protein RecA	Burkholderia oklahomensis EO147	GGCGCTTGCCGCCGCGCTCGCGCAGATCGAGAAGCAGTTCGGCAAAGGGTCGATCATGCGGCTCGGCGACGGCGAGGTGGTCGAGGATATCCAGGTGGTGTCCACGGGCTCGCTCGGTCTCGATATCGCGCTCGGCGTCGGCGGCCTGCCGCGCGGCCGTGTGGTCGAGATCTACGGACCGGAATCGTCCGGCAAGACGACGCTGACGCTGCAGGTGGTCGCCGAGATGCAGAAGCTCGGCGGCACCGCGGCGTTCATCGACGCGGAGCACGCGCTCGACGTCCAGTACGCGTCGAAGCTCGGCGTGAACGTGCCGGAACTGCTGATCTCGCAGCCGGACACGGGCGAGCAGGCACTGGAAATCGTCGATGCGCTGGTGCGCTCGGGCTCGATCGACATGATCGTGATTGACTCGGTCGCGGCGCTCGTGCCGAAGGCCGAAATCGAAGGCGAGATGGGCGACGCGCTGCCCGGCCTGCAGGCCCGCCTGATGTCGCAGGCGCTGCGCAAGCTGACGGGCTCGATCAAGCGTACGAACTGCCTCGTGATCTTCATCAACCAGATCCGGATGAAGATCGGCGTGATGTTCGGCAACCCGGAAACCACGACGGGCGGCAACGCGCTCAAGTTCTATTCGTCGGTGCGTCTCGACATCCGCCGGATCGGCTCGATCAAGAAGAACGACGAGGTGATCGGCAACGAAACGCGCGTGAAGGTCGTGAAGAACAAGGTGTCGCCGCCGTTCCGCGAAGCGATCTTCGACATCCTGTACGGCGAAGGCATTTCG
2815794767__27-810	IMG	K03553	recA; recombination protein RecA	Aggregatibacter aphrophilus NCTC 11096	AGCGCTCGAAGCTGCGTTAGGTCAAATTGAAAAACAATTTGGTAAAGGCGCCATCATGAAATTAGGCGATAGCCAAAAATTAGATATTGAAGCAATTTCCACCGGTTCATTTGGTCTTGATTTGGCATTAGGCATCGGTGGTTTACCGATGGGACGTATTGTTGAGATCTTCGGGCCGGAATCTTCCGGTAAAACCACCTTAACCCTTTCTGTGATTGCCGAGGCACAAAAAAATGGTAAAACCTGTGCCTTTATTGATGCGGAGCACGCGTTAGATCCGATTTATGCGTCTAAATTAGGTGTAGATGTGAAAGAGTTATTGGTGTCTCAACCGGATAACGGCGAACAAGCCCTAGAAATTTGTGATGCATTAGTACGCTCTGGCGCGGTGGATGTGGTTATCGTTGACTCGGTTGCCGCATTAACCCCGAAAGCCGAAATTGAAGGTGATATGGGTGATTCGCACATGGGCTTGCAAGCGCGTTTAATGTCTCAAGCCTTGCGTAAATTAACCAGCCAAATTAAAAACGCGAATTGCTTAGTGATTTTCATTAACCAAATTCGTATGAAGATCGGCGTGATGTTCGGTAATCCGGAAACTACTACCGGCGGTAACGCACTTAAATTCTATGCGTCCGTACGTTTGGATATTCGCCGTGTGGGGGCTATTAAAGAAGGTGATGAAGTGGTGGGAAATGAAACCCGTGTGAAAGTGGTGAAAAACAAAGTCGCACCGCCGTTCCGTCAAGTGGACTTCCAAATTCTGTATGGCGAAGGTATTTCT
2815890700__69-852	IMG	K03553	recA; recombination protein RecA	Porphyromonas crevioricanis NCTC 12858	AGCTTTGAGGCTGGCCATGGAAAAAATAGAGAGAGCCCATGGCAAAGGAGCTATCATGAAGCTCGGAGACGAGAGTATCGAAGATGTAGGGGTGATACCTACCGGTTCGATTGGTTTGGATTTGGCCTTGGGGGTGAGTGGTTATCCCAGAGGACGAATTATAGAGATATTCGGACCAGAGTCTTCGGGTAAGACAACTTTGGCTATTCATGCCATTGCCGAAACGCAGAAGCAAGGAGGTTTGGCTGCTATCATAGATGCTGAGCATGCTTTTGATCGCAGTTACGCCGAAGCTTTGGGAGTAGATGTGGAAAATCTTTGGATTGCCCAGCCTGACAATGGAGAGCAGGCCTTGGAGATAGCAGAGCAATTAATACGCTCCTCTGCTATCGATATTGTGGTGATTGACTCAGTTGCTGCTCTTACTCCCAAGCAGGAAATAGAGGGTGATATGGGGGACAGTCGGGTCGGTTTGCATGCTCGTTTGATGTCTCAGGCTTTGCGTAAACTGACAGGAGCAATTAGTAAGTCTAATACGACTTGTATTTTCATCAATCAGTTGAGAGAGAAGATCGGCGTCATGTTCGGTAATCCGGAGACAACGACCGGAGGAAATGCCCTAAAGTTTTATGCCTCAGTCCGCCTGGATATACGCAAAAGTACGGCTATCAAAGATGGTGAGACTGTTTTGGGCTATTTGACCAAGGTAAAGGTGGTAAAGAACAAAGTTGCGCCTCCTTTCCGCAGAGCTGAGTTTGATATTATGTTTGGTGAGGGAATCAGT
2815892802__21-807	IMG	K03553	recA; recombination protein RecA	Neisseria cinerea NCTC 10294	AGCCCTTGCCGCCGCCTTGGCGCAAATCGAAAAAAGTTTCGGCAAAGGCTCCATCATGAAAATGGACGGCAGCCAGCAGGAAGAAAATCTCGAAGTCATTTCCACCGGTTCATTGGGTTTGGACCTGGCACTCGGTGTCGGCGGCCTGCCGCGCGGCCGTATCGTCGAAATCTTCGGTCCGGAGTCGTCCGGTAAAACCACCCTCTGTCTTGAGGCGGTCGCACAGTGTCAAAAAGACGGCGGCGTGTGTGCCTTTATTGATGCGGAACATGCCTTCGATCCCGTTTACGCGCGCAAGCTCGGCGTCAAAGTAGAAGAGCTCTACCTTTCCCAGCCCGATACCGGCGAACAGGCTTTGGAAATCTGCGATACGCTTGTGCGCTCCGGCGGTGTGGACATGGTGGTCGTCGACTCTGTCGCCGCCCTCGTCCCCAAAGCCGAAATCGAAGGCGACATGGGCGACAGCCACGTCGGACTTCATGCGCGGCTGATGAGTCAGGCTTTGCGTAAACTGACCGGACACATCAAAAAAACCAATACCCTGGTCGTATTCATCAACCAAATCCGCATGAAGATCGGCGTGATGTTCGGCAGCCCCGAAACCACCACCGGCGGCAACGCGCTCAAATTCTATTCTTCCGTCCGCCTCGATATCCGCCGTACGGGTCAGATTAAAAAAGGTGAGGAAGTCATCGGTAACGAAACCCGCGTTAAAGTTATCAAAAATAAAGTCGCCCCCCCGTTCCGTCAGGCAGAATTCGACATCTTGTACGGCGAAGGCGTAAGT
2815933272__21-804	IMG	K03553	recA; recombination protein RecA	Pseudomonas mandelii JR-1	AGCCTTGGCTGCGGCCCTGGGTCAGATCGAACGTCAATTCGGCAAGGGTGCCGTAATGCGTATGGGCGATCAGGACCGTCAGGCGATCCCGGCTATCTCCACTGGCTCTCTGGGTCTGGACATCGCGCTCGGCATTGGCGGTCTGCCAAAAGGTCGTATCGTTGAAATCTACGGTCCTGAATCCTCCGGTAAAACCACGCTGACGCTGTCGGTGATCGCCCAGGCTCAAAAAGCGGGCGCGACCTGCGCATTCGTCGACGCCGAACACGCCCTCGACCCTGAGTACGCCGGCAAACTGGGCGTCAACGTCGACGACCTGCTGGTTTCCCAACCGGACACCGGCGAGCAAGCCCTGGAAATCACCGACATGCTGGTGCGTTCCAACGCAGTTGACGTGATCATCGTCGACTCCGTGGCCGCGCTGGTTCCGAAGGCTGAAATCGAAGGCGAAATGGGTGACATGCACGTCGGCCTGCAAGCCCGTCTGATGTCCCAGGCGCTGCGTAAAATCACCGGTAACATCAAGAACGCCAACTGCCTGGTAATTTTCATCAACCAGATCCGTATGAAAATCGGCGTGATGTTCGGCAGCCCGGAAACCACCACCGGTGGTAACGCGTTGAAGTTCTACGCCTCGGTTCGTCTGGACATCCGTCGTACTGGCGCGGTGAAAGAAGGTGATGAAGTCGTCGGTAGCGAAACCCGCGTCAAAGTCGTCAAGAACAAGGTGGCTTCTCCGTTCCGTCAGGCCGAGTTCCAGATTCTTTACGGCAAGGGCATCTAC
2815939931__81-867	IMG	K03553	recA; recombination protein RecA	Cellulophaga baltica NN016038	GGCATTAAAACTAACCCTAGATAAACTTGACAAGACATACGGTAAAGGTGCCGTTATGAAAATGGGGGATAGTGTGGTTCAAGACGTTGAAGTAATTCCGTCTGGATCTTTAGGATTAGATGTAGCTTTAGGTGTTGGAGGATATCCTAGAGGAAGAGTTATTGAAATATACGGACCAGAATCATCAGGTAAAACAACCTTAACGTTACACGCTATTGCAGAAGCTCAAAAAAGTGGCGGTATTGCAGCATTTATTGATGCGGAGCATGCTTTTGACCGTTTTTATGCAGCAAAATTAGGTGTAGATATTGATAATTTAATTATTTCACAACCAGATAACGGGGAGCAAGGTTTAGAAATTGCTGACAATTTAATTCGTTCTGGTGCTATTGATATTGTAGTAATAGATTCTGTTGCGGCATTGACGCCTAAAAGTGAAATTGAAGGTGAAATGGGAGATTCTAAAATGGGTCTTCACGCACGTTTAATGTCTCAAGCCTTACGTAAACTTACCGGTTCTATTAGTAAAACAAAATGTACGGTAATCTTTATCAACCAATTGCGTGAAAAAATTGGAGTTATGTTTGGGAATCCTGAAACAACTACTGGTGGTAACGCATTGAAATTTTATGCATCAGTACGTGTAGATATCAGAAGATCTACTCAAATAAAAGATTCAGATGGTAATGTTCAAGGAAACAAGACTAGAGTAAAAATAGTTAAGAATAAAGTTGCTCCGCCTTTCCGTCAAACAGAATTTGATATTATGTATGGAGAAGGTATTTCT
2815948358__81-867	IMG	K03553	recA; recombination protein RecA	Cellulophaga baltica 18	GGCATTAAAACTAACCCTAGATAAACTTGACAAGACATACGGTAAAGGTGCCGTTATGAAAATGGGGGATAGTGTGGTTCAAGACGTTGAAGTAATTCCGTCTGGATCTTTAGGATTAGATGTAGCTTTAGGTGTTGGAGGATATCCTAGAGGAAGAGTTATTGAAATATACGGACCAGAATCATCAGGTAAAACAACCTTAACGTTACACGCTATTGCAGAAGCTCAAAAAAGTGGCGGTATTGCAGCATTTATTGATGCGGAGCATGCTTTTGACCGTTTTTATGCAGCAAAATTAGGTGTAGATATTGATAATTTAATTATTTCACAACCAGATAACGGGGAGCAAGGTTTAGAAATTGCTGACAATTTAATTCGTTCTGGTGCTATTGATATTGTAGTAATAGATTCTGTTGCGGCATTGACGCCTAAAAGTGAAATTGAAGGTGAAATGGGAGATTCTAAAATGGGTCTTCACGCACGTTTAATGTCTCAAGCCTTACGTAAACTTACCGGTTCTATTAGTAAAACAAAATGTACGGTAATCTTTATCAACCAATTGCGTGAAAAAATTGGAGTTATGTTTGGGAATCCTGAAACAACTACTGGTGGTAACGCATTGAAATTTTATGCATCAGTACGTGTAGATATCAGAAGATCTACTCAAATAAAAGATTCAGATGGTAATGTTCAAGGAAACAAGACTAGAGTGAAAATAGTTAAGAATAAAGTTGCTCCGCCTTTCCGTCAAACAGAATTTGATATTATGTATGGAGAAGGTATTTCT
2815951310__24-813	IMG	K03553	recA; recombination protein RecA	Chlamydia abortus LLG	AGCACTAGAAGCAGCAATTGCCTATATTGAAAAACAATTTGGCTCTGGATCTATCATGAGTCTAGGGAAACACTCCGCATCTCATGAGATCTCTACTATAAAAACAGGGGCCTTATCTTTAGATTTAGCATTAGGCATCGGAGGTGTTCCAAAAGGCAGAATCGTTGAGATCTTTGGCCCTGAATCTTCAGGGAAAACGACGCTCGCCACTCATATCGTGGCCAATGCGCAAAAAATGGGGGGTGTGGCTGCTTATATCGATGCAGAACACGCTTTAGATCCCAGTTACGCTTCCCTGATAGGAGCGAATATCAATGATCTTATGATCTCCCAACCCGATTGTGGTGAGGATGCCTTAAGCATAGCGGAGTTACTCGCAAGATCAGGAGCTGTTGATGTTATCGTCATAGACTCTGTAGCCGCTTTGGTTCCTAAAAGTGAACTCGAAGGCGATATTGGTGATGTACATGTAGGCTTACAAGCCCGTATGATGTCTCAAGCATTACGTAAGCTGACAGCAACATTAGCACGTAGTCAAACCTGTGCGATATTCATTAACCAAATCCGAGAGAAAATAGGTGTAAGTTTTGGTAATCCCGAAACAACAACAGGCGGACGCGCTTTAAAATTCTACTCATCAATACGTATAGATATTCGTCGTATAGGAGCAATCAAAGGTAATGAAAGCTTCGATCTTGGGAACCGGATAAAAGTCAAAGTGGCTAAAAATAAACTCGCCCCTCCATTCAGAACAGCAGAATTTGATATTCTCTTTAACGAAGGTATTTCT
2817271918__24-807	IMG	K03553	recA; recombination protein RecA	Streptomyces clavuligerus F613-1	GGCCCTCGACGCCGCGCTCGCACAGATCGAACGGCAATTCGGCAAGGGCGCAGTGATGCGCATGGGTGACCGGACCCAGGAGCCCATCGAGATCATCCCGACCGGCTCGACCGCGCTCGACGTGGCGCTCGGCGTCGGCGGACTGCCGCGCGGCCGAGTGGTCGAGATCTACGGTCCCGAGTCCTCCGGCAAGACGACCCTGACCCTGCACGCCGTGGCCAATGCCCAGCGCGCGGGCGGCCAGGTGGCCTTCGTGGACGCCGAGCACGCCCTCGACCCCGAGTACGCGCGCAAGCTGGGCGTCGACATCGACAATCTGATCCTGTCCCAGCCGGACAACGGCGAGCAGGCGCTGGAGATCGTCGACATGCTCGTCCGCTCCGGCGCCCTCGACCTCATCGTCATCGACTCCGTCGCCGCGCTGGTGCCGCGTGCGGAGATCGAGGGTGAGATGGGCGACTCCCACGTGGGTCTCCAGGCGCGGCTGATGAGCCAGGCCCTTCGGAAGATCACCAGCGCTCTGAACCAGTCCAAGACGACCGCGATCTTCATCAACCAGCTCCGCGAGAAGATCGGTGTGATGTTCGGCTCGCCGGAGACCACGACCGGTGGCCGCGCGCTCAAGTTCTACGCCTCCGTGCGGATCGACATCCGCCGGATCGAGACCCTGAAGGACGGCACCGAGGCAGTGGGCAACCGCACCCGCTGCAAGGTCGTGAAGAACAAGGTCGCGCCTCCCTTCAAGCAGGCCGAGTTCGACATCCTGTACGGCCAGGGGATCAGC
2817279669__48-834	IMG	K03553	recA; recombination protein RecA	Burkholderia vietnamiensis MSMB608WGS	GGCGCTGGCGGCCGCACTCGCGCAGATCGAGAAGCAGTTTGGCAAAGGGTCGATCATGCGGATGGGCGACGGCGACGTGAAGGAAGACATCCAGGTCGTCTCCACGGGCTCGCTGGGCCTCGATATCGCGCTCGGCGTCGGCGGCCTGCCGCGCGGCCGGGTGGTCGAAATCTACGGTCCGGAATCGTCCGGCAAGACCACGCTCACGCTGCAGGTGATCGCCGAGCTGCAGAAGCTGGGCGGCACGGCAGCCTTCATCGACGCCGAGCACGCGCTCGACGTCCAGTACGCGGCGAAGCTCGGCGTGAACGTGCCGGAGCTGCTGATCTCGCAGCCGGACACCGGCGAACAGGCGCTCGAAATCACCGACGCGCTCGTGCGCTCGGGCTCGATCGACATGATCGTCATCGACTCGGTCGCGGCACTGGTGCCGAAGGCCGAAATCGAAGGCGAGATGGGCGATTCGCTGCCGGGCCTGCAGGCGCGTCTGATGTCGCAGGCGCTGCGCAAGCTGACGGGCACGATCAAGCGCACGAACTGCCTCGTGATCTTCATCAACCAGATCCGGATGAAGATCGGCGTGATGTTCGGCAACCCCGAAACCACGACGGGCGGCAATGCGCTGAAGTTCTATTCGTCGGTGCGTCTGGACATCCGCCGGATCGGCTCGATCAAGAAGAACGACGAGGTGATCGGCAACGAAACCCGCGTGAAGGTCGTCAAGAACAAGGTATCGCCGCCGTTCCGCGAAGCGATCTTCGACATCCTCTACGGCGAAGGCATTTCG
2817309500__48-834	IMG	K03553	recA; recombination protein RecA	Burkholderia vietnamiensis FL-2-3-30-S1-D0	GGCGCTGGCGGCCGCACTCGCGCAGATCGAGAAGCAGTTCGGCAAAGGGTCGATCATGCGGATGGGCGACGGCGACGTGAAGGAAGACATCCAGGTCGTCTCCACGGGCTCGCTGGGCCTCGATATCGCGCTCGGCGTCGGCGGCCTGCCGCGCGGCCGGGTGGTCGAAATCTACGGTCCGGAATCGTCCGGCAAGACCACGCTCACGCTGCAGGTGATCGCCGAACTGCAGAAGCTGGGCGGCACCGCAGCCTTCATCGACGCCGAGCACGCGCTCGACGTCCAGTACGCGGCGAAGCTCGGCGTGAATGTGCCGGAGCTGCTGATCTCGCAGCCGGACACCGGCGAACAGGCGCTCGAAATCACCGACGCGCTCGTGCGCTCGGGCTCGATCGACATGATCGTCATCGACTCGGTCGCGGCACTGGTGCCGAAGGCCGAAATCGAAGGCGAGATGGGCGATTCGCTGCCGGGTCTGCAGGCGCGTCTGATGTCGCAGGCGCTCCGCAAGCTGACGGGTACGATCAAGCGCACGAACTGCCTCGTGATCTTCATCAACCAGATCCGGATGAAGATCGGCGTGATGTTCGGCAACCCGGAAACCACGACGGGCGGCAATGCACTGAAGTTCTATTCGTCGGTGCGTCTGGACATCCGCCGGATCGGCTCGATCAAGAAGAACGACGAGGTGATCGGCAACGAAACCCGCGTGAAGGTCGTCAAGAACAAGGTATCGCCGCCGTTCCGCGAAGCGATCTTCGACATCCTCTACGGCGAAGGCATTTCG
2817326647__27-810	IMG	K03553	recA; recombination protein RecA	Cutibacterium avidum DPC 6544	GGCCCTTGCCACGGCCTTGCAGCAGATCGAGAAGCAGCACGGCAAGGGCTCCGTCATGCGCCTTGGCGAGCAGGAGACCGTGAAGATTGCGGCGATTCCGACGGGATCGGTGGCCCTGGACGTCGCCCTTGGCGTGGGAGGCCTCCCGCGTGGCAGAATCGTCGAGATCTATGGTCCGGAGTCCTCGGGCAAGACGACGGTGGCCCTGCACGCCATCGCGAACGCTCAGGCCGAAGGCGGCATCTGTGCCTTCATCGACGCCGAGCACGCCCTCGACCCGGAGTACGCCCGCAAGCTTGGTGTCGACACTGACTCCCTGCTGGTGAGCCAGCCTGATAACGGTGAACAGGCCCTCGAGATTGCCGACACCCTGGTGCGGTCGGGCGCCCTTGAGCTCATCGTCATCGACTCCGTCGCAGCCCTCACCCCGAAGGCTGAGATTGAGGGAGAGATGGGTGATTCCCACGTTGGTCTGCAGGCTCGCCTCATGAGCCAGGCCTTGCGCAAGATGACTGGTGCCCTCAACGCGGCCGGGACGACGGCCATCTTCATCAACCAGCTGCGTGAGAAGATCGGTGTCATGTTCGGCTCCCCGGAGACGACCACCGGTGGACGCGCGTTGAAGTTCTACTCTTCGGTGCGACTGGACGTGCGTCGCATTGAGACCCTCAAGGACGGTTCCGAGATGGTCGGTAACCGTACCCGCGTCAAGGTCGTCAAGAACAAGGTCGCCCCGCCGTTCAAGCAGGCCGAGTTCGACATTCTCTATGGTCAGGGCATTTCT
2817380804__54-840	IMG	K03553	recA; recombination protein RecA	Ensifer adhaerens Casida A	GGCACTTGAAGCGGCACTTTCCCAGATCGAACGTTCGTTCGGTAAGGGATCGATCATGAAGCTCGGTGGGAAGGACAGCATCATTGAGATCGAGACGGTTTCGACCGGCTCTCTCAGCCTCGACATCGCGCTCGGCATTGGCGGCCTGCCGAAGGGCCGCATCGTTGAAATTTACGGCCCGGAAAGCTCGGGTAAGACGACGCTGGCGCTGCAGACCGTCGCCGAAGCACAGAAGAAGGGCGGCATCTGCGCCTTCGTCGATGCTGAACACGCGCTTGACCCGGTTTATGCCCGCAAGCTCGGCGTCGATCTCGAAAACCTCTTGATCTCGCAGCCCGACACCGGCGAGCAGGCTCTGGAAATCACCGACACACTGGTGCGCTCCGGCGCGATCGACGTTCTCGTCGTCGACTCGGTTGCCGCACTTGTGCCGCGCGCCGAAATCGAAGGCGAAATGGGCGACAGCCTGCCGGGCATGCAGGCCCGCCTGATGAGCCAGGCGCTGCGCAAGCTGACGGCGTCGATCTCCAAGTCGAACTGCATGGTCATCTTCATCAACCAGATCCGCATGAAGATCGGCGTCATGTTCGGTTCGCCGGAAACCACCACCGGCGGCAACGCGCTGAAGTTCTACGCCTCGGTTCGCCTCGACATCCGCCGCATCGGCTCGGTCAAGGAGCGCGAAGAGGTCGTCGGCAACCAGACCCGCGTCAAGGTCGTCAAGAACAAGATGGCGCCTCCCTTCAAGCAGGTCGAATTCGACATCATGTATGGCGAGGGCGTATCG
2817414059__30-813	IMG	K03553	recA; recombination protein RecA	Flavobacterium johnsoniae GSE09	AGCACTACAATTAACGCTTGATAAACTTGATAAAACCTACGGAAAAGGAACCGTAATGAAAATGGGCGACAGAGCCATTGTAGAGGTAGAAACGATTTCTTCTGGCTCACTAGGTGTAGACTTAGCTCTTGGAGTAAACGGATATCCAAAAGGAAGAATTATTGAAATATATGGTCCAGAATCTTCTGGAAAAACAACTTTGACGCTTCACGCCATTGCAGAAGCTCAAAAAGCAGGTGGTATTGCTGCTTTTATCGATGCCGAACATGCTTTTGATAGAAATTACGCAGAGAAATTAAATGTTGATATTGAGAACTTAATCATCTCTCAGCCAGACAACGGAGAACAAGCTTTAGAAATTGCTGAAAACCTTATTCGTTCTGGAGCTATAGACATCGTTGTAATTGACTCTGTTGCGGCTTTAACTCCAAAAAGTGAGATTGAAGGCGAAATGGGAGATTCAAAAATGGGTCTTCATGCACGTTTGATGTCTCAAGCTTTAAGAAAACTTACTGGAACTATCAGCAAAACAAATTGTACAGTTTTCTTCATCAACCAGCTTCGTGAAAAAATCGGTGTTATGTTCGGAAATCCAGAAACTACAACCGGGGGTAACGCACTTAAATTTTACGCTTCTGTACGTTTAGATATTCGTCGTTCTGCTCAAATTAAGGATGGTGAAAACGTAATTGGTAACAGAACTAAAGTTAAAATTGTTAAAAACAAAGTAGCACCGCCATTTAAAACTGCCGAGTTTGACATTATGTACGGAGAAGGAGTTTCT
2817423269__48-834	IMG	K03553	recA; recombination protein RecA	Burkholderia vietnamiensis AU1233	GGCGCTGGCGGCCGCACTCGCGCAGATCGAGAAGCAGTTCGGCAAAGGGTCGATCATGCGGATGGGCGACGGCGACGTGAAGGAAGACATCCAGGTCGTCTCCACGGGCTCGCTGGGCCTCGATATCGCGCTCGGCGTCGGCGGCCTGCCGCGCGGCCGGGTGGTCGAAATCTACGGTCCGGAATCGTCCGGCAAGACCACGCTCACGCTGCAGGTGATCGCCGAGCTGCAGAAGCTGGGCGGCACGGCAGCCTTCATCGACGCCGAGCACGCGCTCGACGTCCAGTACGCGGCGAAGCTCGGCGTGAACGTGCCTGAGCTGCTGATCTCGCAGCCGGACACCGGCGAACAGGCGCTCGAAATCACCGACGCGCTCGTGCGCTCGGGCTCGATCGACATGATCGTCATCGACTCGGTCGCGGCACTGGTGCCGAAGGCCGAAATCGAAGGCGAGATGGGCGATTCGCTGCCGGGTCTGCAGGCGCGTCTGATGTCGCAGGCGCTGCGCAAGCTGACGGGCACGATCAAGCGCACGAACTGCCTCGTGATCTTCATCAACCAGATCCGGATGAAGATCGGCGTGATGTTCGGCAACCCGGAAACCACGACGGGCGGCAATGCACTGAAGTTCTATTCGTCGGTGCGTCTGGACATCCGCCGGATCGGCTCGATCAAGAAGAACGACGAGGTGATCGGCAACGAAACCCGCGTGAAGGTCGTCAAGAACAAGGTATCGCCGCCGTTCCGCGAAGCGATCTTCGACATCCTCTACGGCGAAGGCATTTCG
2817489221__21-804	IMG	K03553	recA; recombination protein RecA	Pseudomonas veronii R02	AGCCTTGGCTGCGGCCCTGGGTCAGATCGAACGTCAATTCGGCAAGGGTGCCGTAATGCGTATGGGCGATCACGACCGTCAGGCGATCCCGGCTATTTCCACTGGCTCTCTGGGTCTGGACATCGCGCTCGGCATTGGCGGCCTGCCAAAAGGCCGTATCGTTGAAATCTACGGTCCTGAATCTTCCGGTAAAACCACCCTGACGCTGTCGGTGATTGCCCAGGCGCAAAAGATGGGCGCGACCTGCGCGTTCGTCGACGCCGAGCACGCCCTGGACCCTGAATACGCCGGCAAGCTGGGCGTGAATGTTGACGACCTGCTGGTTTCCCAGCCGGACACCGGTGAGCAAGCCCTGGAAATCACCGACATGCTGGTGCGCTCCAACGCCATCGACGTGATCGTGGTCGACTCCGTGGCGGCCCTGGTGCCAAAAGCTGAAATCGAAGGCGAAATGGGCGACATGCACGTCGGCCTGCAGGCCCGTCTGATGTCCCAGGCGCTGCGTAAAATCACCGGTAACATCAAGAACGCCAACTGCCTGGTGATCTTCATCAACCAGATCCGGATGAAGATCGGCGTCATGTTCGGCAGCCCGGAAACCACCACCGGTGGTAACGCGCTGAAGTTCTACGCGTCGGTCCGTCTGGACATCCGCCGTACCGGCGCGGTGAAGGAAGGTGACGAGGTTGTCGGTAGCGAAACCCGCGTCAAAGTCGTTAAGAACAAAGTGGCCCCGCCATTCCGTCAGGCTGAGTTCCAGATCCTCTACGGCAAGGGTATCTAC
2817498306__21-807	IMG	K03553	recA; recombination protein RecA	Candidatus Thioglobus singularis GG2	AGCACTAAAAGTTGCCCTTGGGCAAATTGAAAAACAGTTTGGTAAGGGCTCGGTTATGTTTCTTGGCGATGAGGAAGCTAGAACTGATATTGAGGCTGTATCAACTGGAAGTTTAAGTCTTGATATAGCGCTTGGAATCGGTGGCCTCCCTAGAGGTCGGGTTGTAGAGATTTATGGTCCAGAGTCGTCCGGAAAAACAACAATGACATTACATGTTATTGCAGAAATGCAAAAACTGGGGGGAACAGCAGCATTTATTGATGCAGAACATGCTTTAGATCCTTCATATGCGAGGAAACTGGGTGTTAATACTGATGATCTTCTCATTTCTCAGCCTGATACTGGGGAGCAGGCTCTAGAAATTACGGACATGCTTGTCAGGTCAGGCAGTGTAGACATTGTGGTTGTTGATTCAGTTGCTGCATTGACACCTAAGGCTGAAATTGAGGGTGAAATGGGAGCCTCTCATATGGGTTTGCAAGCAAGGTTGATGTCACAGGCATTAAGAAAACTGACGTCAAACATTAAAAGAACTAACACGATGGTGATCTTTATTAATCAGCTTCGAATGAAAATTGGTGTCATGTTTGGCAATCCTGAGACCACTACTGGCGGAAACGCGCTCAAGTTTTACGCTTCAGTGAGGTTAGATATTCGAAGAATTGGAGCCATAAAGAAAGGCGACGAAATCCTTGGTAATGAAACCCGAGTCAAGGTTCTCAAAAATAAAGTTGCCCCTCCTTTTAAGAAGGCAGAATTTCAGATTTTATATAATCAAGGAATATCT
2817506077__21-810	IMG	K03553	recA; recombination protein RecA	Xanthomonas citri pv. vignicola CFBP7111	CGCCCTTTCCGCCGCACTGAGCCAGATCGAAAAGCAATTCGGCAAGGGCTCGGTCATGCGCATGGGCGACCGCGTCATTGAGGCGGTCGAAGTCATCCCGACCGGCTCGCTGATGCTGGATATCGCCCTGGGGATCGGCGGCCTGCCGAAGGGCCGCGTGGTCGAAATCTACGGCCCGGAATCCTCCGGCAAGACCACCTTGACCCTGCAAGCCATCGCCGAGTGCCAGAAGAACGGCGGCACCGCTGCCTTCATCGATGCCGAGCACGCACTGGACCCGATTTATGCGGCCAAGCTGGGCGTCAATGTCGACGACCTGCTGCTGTCGCAGCCGGATACCGGTGAGCAGGCACTGGAAATTGCCGACATGCTGGTGCGCTCGGGTTCGGTTGATATCGTGGTGGTCGACTCGGTCGCTGCACTGACGCCGAAGGCGGAAATCGAAGGCGAGATGGGCGACCAGCTGCCAGGTTTGCAGGCTCGCCTGATGAGCCAGGCGCTGCGCAAGCTCACCGGCAATATCAAGCGCTCCAACACGCTAGTGGTCTTCATCAATCAGCTGCGCATGAAGATCGGCGTCATGATGCCGGGCCAGAGCCCGGAAGTGACCACCGGCGGCAACGCGCTGAAGTTCTACGCCTCGGTGCGTCTGGATATCCGCCGTATCGGTGCGATCAAGAAGGGCGACGAGATCATCGGTAACCAGACCAAGATCAAAGTGGTCAAGAACAAGCTGGCGCCTCCGTTCAAGCAGGTCGTGACCGAAATCCTGTATGGCGAAGGCATCAGT
2817509499__69-852	IMG	K03553	recA; recombination protein RecA	Kocuria rhizophila FDAARGOS_302	GGCACTGGACACGGTGCTCTCCCAGATCGACAAGAACTACGGCAAGGGATCGGTCATGCGGCTGGGCGACCGCCCCGCCACCAAGATCGAGACCATCCCCACGGGGTCGATCGCCCTGGACGTCGCCCTGGGCATCGGTGGCTTCCCCCGCGGCCGCGTGGTGGAGATCTACGGTCCGGAGTCCTCCGGCAAGACCACCGTGGCCCTGCACGCCGTGGCCAGCGTCCAGAAGTCCGGCGGCATCGCCGCGTTCATCGACGCCGAGCACGCCCTGGATCCCGCCTACGCCGAGAAGCTCGGCGTGGACACGGACAACCTGCTGGTGTCCCAGCCGGACACCGGTGAGCAGGCCCTCGAGATCATGGACATGCTCGTGGGCTCGGGCTCCATCGACATCGTCGTGATCGACTCCGTGGCCGCGCTCGTGCCCAAGGCCGAGATCGAGGGCGAGATGGGAGACAGCCACGTGGGTTTGCAGGCGCGCCTGATGTCCCAGGCGCTGCGCAAGATCACGGGCCGGCTGTCCCACACCAACACCACGGCTATCTTCATCAACCAGCTGCGCGAGAAGATCGGTGTGTTCTTCGGCTCCCCGGAGACCACCACGGGTGGCAAGGCCCTGAAGTTCTACGCCTCGGTGCGCGTGGACGTCCGCCGCATCGAGACCCTCAAGGACGGCGCCAACCCGGTGGGCAACCGCACCCGCGCCAAGATCGTGAAGAACAAGATGGCCCCGCCCTTCAAGCAGGCCGAGTTCGACATCCTCTACGGCCAGGGAATCTCC
2817511842__21-804	IMG	K03553	recA; recombination protein RecA	Vibrio anguillarum sv. O3 CNEVA NB11008	GGCGTTAGCCGCAGCACTGGGTCAAATTGAAAAGCAATTTGGTAAAGGTTCGATCATGCGTCTTGGTGACAACCGTACAATGGATGTTGAAACCATTTCTACCGGTTCACTTTCTTTGGATATTGCATTGGGTGCTGGCGGTTTACCAATGGGACGTATCGTTGAAGTCTACGGCCCTGAATCATCAGGAAAAACAACGTTAACGCTGGAATTGATCGCAGCAGCACAACGAGTGGGTAAAACCTGTGCTTTTATCGATGCAGAACATGCCCTTGACCCAATTTATGCTAAAAAACTGGGTGTAAACATCGATGAGCTTTTGGTTTCACAACCTGATACGGGCGAACAAGCGCTTGAAATTTGTGATGCCTTGGCCCGTTCTGGTGCCATTGATGTTATCGTCATTGACTCTGTGGCTGCACTGACACCAAAAGCTGAAATTGAAGGTGAAATGGGCGATAGCCACATGGGACTCCAAGCACGTATGCTTTCTCAAGCAATGCGTAAGTTAACGGGTAACTTAAAACAGTCCAACTGCATGTGCATCTTCATTAACCAGATCCGTATGAAAATTGGTGTGATGTTTGGTAACCCTGAAACCACAACAGGTGGTAATGCCCTTAAATTCTACGCTTCAGTTCGTTTAGATATTCGTCGTACAGGCTCTATCAAAGAGGGTGACGAAGTCGTGGGTAACGAAACGCGTATTAAAGTGGTGAAGAACAAAATCGCGGCTCCTTTTAAACAAGCGGATACTCAAATTCTTTACGGACAAGGTTTTAAC
2817515426__24-804	IMG	K03553	recA; recombination protein RecA	Ureaplasma parvum sv. 1 hebnu1229	GAAATTAGATCCAATTGCAACACTTGAAACAAAATTTGCTAAATCATCTTATTTTATTGCTGATGAAATAAAAGATGAAAAAATTAATGCAATATCTACAGGATCAATTCATATAGATCAAATAACAGGAATTAATGGAATTCCAGTAGGAAAAATTACAGAAATTTATGGTAATGAATCATCAGGTAAAACTACAATTGCTTTACAAACAATTGCTGAATGTCAAAAAACTGGTGGGACAGTAGTTTTGTTAGATCTTGAGGGCTCATTTGATATTAATTATGCCAAAAGTCTAAAAGTCGATTTAACAAAATTAATCATTACGCAACCTCAAACAGGTGAACAGGCTTTTGATATGATTGAAACATTGATTAAAACAAATTCAATAGATTTAATAGTTATTGATTCAGTTGCTGCAATGCTCCCAGAAAGCGAATATCAAGCAAATATGAATGAAGCATTGATGGGAGCACACGCTCGCTTAATGTCAAAAGGTTTACGTAAGATTCAACCATTAATTAATAAAAGTAAAACAGCCATTATTTTTATTAATCAATTACGTGAAAAAATTAATACTTTTTTTGGCAATCCTGAAATGACCACAGGCGGTAAAGCTTTAAAATTTTATGCTAGTTTGAGAATAGAAACCAAAAAAGCAGATTTAATTAAAGAGGGTATTAATAAAATTGGTATAAAAACAAAAGTAACAACAGTTAAAAACAAATTAGCACCACCGTTACAAACATGTTTTATTGATATTTTTTTTGGTTCTGGTTTCGAT
2817517780__21-810	IMG	K03553	recA; recombination protein RecA	Xanthomonas citri pv. vignicola CFBP7112	CGCCCTTTCCGCCGCACTGAGCCAGATCGAAAAGCAATTCGGCAAGGGCTCGGTCATGCGCATGGGCGACCGCGTCATTGAGGCGGTCGAAGTCATCCCGACCGGCTCGCTGATGCTGGATATCGCCCTGGGGATCGGCGGCCTGCCGAAGGGCCGCGTGGTCGAAATCTACGGCCCGGAATCCTCCGGCAAGACCACCTTGACCCTGCAAGCCATCGCCGAATGCCAGAAGAACGGCGGCACCGCTGCCTTCATCGATGCCGAGCACGCACTGGACCCGATTTATGCGGCCAAGCTGGGCGTCAATGTCGACGACCTGCTGCTGTCGCAGCCGGATACCGGTGAGCAGGCACTGGAAATTGCCGACATGCTGGTGCGCTCGGGTTCGGTTGATATCGTGGTGGTTGACTCGGTCGCTGCACTGACGCCTAAGGCAGAAATCGAAGGCGAGATGGGCGACCAGCTGCCAGGTTTGCAGGCTCGCCTGATGAGCCAGGCGCTGCGCAAGCTCACCGGCAATATCAAGCGCTCCAACACGCTAGTGGTCTTCATCAATCAGCTGCGCATGAAGATCGGCGTCATGATGCCGGGCCAGAGCCCGGAAGTGACCACCGGCGGCAACGCGCTGAAGTTCTACGCCTCGGTGCGTCTGGATATCCGCCGTATCGGTGCGATCAAGAAGGGCGACGAGATCATCGGTAACCAGACCAAGATCAAAGTGGTCAAGAACAAGCTGGCGCCTCCGTTCAAGCAGGTCGTGACCGAAATCCTGTATGGCGAAGGCATCAGT
2817521883__21-804	IMG	K03553	recA; recombination protein RecA	Vibrio anguillarum sv. O1 S3 4/9	GGCGCTAGCCGCAGCACTGGGTCAAATTGAAAAGCAATTTGGTAAAGGTTCGATCATGCGCCTTGGTGACAACCGTACAATGGATGTTGAAACCATTTCTACCGGTTCACTTTCTTTGGATATTGCATTGGGTGCTGGCGGTTTACCAATGGGACGTATCGTTGAAGTTTACGGCCCTGAATCATCAGGAAAAACAACCTTAACGCTGGAATTGATCGCAGCAGCACAACGAGTGGGTAAAACCTGTGCTTTTATCGATGCAGAACATGCCCTTGACCCAATTTATGCTAAAAAACTGGGTGTAAACATCGATGAACTGTTGGTTTCACAACCTGATACGGGCGAACAAGCGCTTGAAATTTGTGATGCCTTGGCCCGTTCTGGTGCCATTGATGTTATCGTCATTGACTCTGTGGCTGCACTGACACCAAAAGCTGAAATTGAAGGTGAAATGGGCGATAGCCACATGGGTCTACAAGCACGTATGCTTTCTCAAGCGATGCGTAAGTTAACGGGTAACCTAAAACAGTCCAACTGCATGTGCATCTTCATTAACCAGATCCGTATGAAAATTGGTGTGATGTTTGGTAACCCTGAAACCACAACAGGTGGTAATGCCCTTAAATTCTACGCTTCAGTTCGTTTAGATATTCGTCGTACAGGCTCTATTAAAGAGGGTGACGAAGTCGTGGGTAACGAAACGCGTATTAAAGTGGTTAAGAACAAAATCGCGGCTCCCTTTAAACAAGCGGATACTCAAATTCTTTACGGACAAGGTTTTAAC
2817526696__27-816	IMG	K03553	recA; recombination protein RecA	Chryseobacterium indologenes FDAARGOS_337	AGCACTGGCATTGGTGCTTGATAAGTTAGATAAAACATACGGAAAGGGAACGGTAATGACTTTAGGTGATGAATCTATAGACAATACGGTAGAAGTAATTCCTTCGGGTTCTTTAGGATTAGATATCGCATTAGGTATAGGAGGATATCCGAAAGGGAGAATCATTGAAATCTATGGTCCTGAATCTTCCGGTAAAACAACTTTAACACTTCATGCGATTGCTGAAGCTCAGAAAGCAGGTGGTATTGCTGCATTCATTGATGCAGAGCACGCTTTCGACAGAACATATGCTGCAAAATTAGGAATCGATTTGGAAAACCTTATCATTTCTCAACCGGATAACGGAGAGCAGGCTTTGGAAATTGCCGATAACCTGATCCGTTCAGGAGCTATTGATATCGTAGTCATTGACTCTGTAGCAGCACTTACACCAAAAGCAGAGATTGAAGGGGAAATGGGAGATTCTAAAATGGGTCTTCACGCAAGATTAATGTCTCAGGCATTAAGAAAGCTTACTGCAACTATTTCAAGAACGAAATGTACGGTGATCTTCATCAACCAGCTGAGAGAAAAAATCGGTGTAATGTTCGGAAACCCAGAAACGACTACCGGAGGTAACGCTCTTAAATTCTACGCTTCTGTAAGAATTGATATCAGAAAAGCAAGTGCTCCAATCAAAAATGGAGATGAAGCAATAGGAAGTCGTGTAAAAGTGAAAATTGTGAAAAACAAAGTAGCTCCACCATTCAAGATGGCTGAATTTGATATTATGTACGGAGAAGGGGTTTCT
2817528943__24-768	IMG	K03553	recA; recombination protein RecA	Mycoplasma hyopneumoniae KM014	ATTATTAAAACAAGCGCTTGCAGAAATTAAAAAGAAATTTGGTAACGAATCAATTATGGTTTTAGGTGAAAAGCCGCCAATTGATACAGAAGTTTTTTCATCTGGGAGTATGGCTATCGATATGGCTCTTGGAATTGGTGGTTTCCCGAAAGGAAGAATTATTGAGATTTATGGTCCTGAATCATCAGGGAAAACCACAATTAGTCTCCATGCCATTGCTGAAGTCCAAAAACAGGGAGGAATCGCCGCCTTTATTGATGCAGAACACTCAATTGATCCACAGTATGCAAAAAATTTAGGAATTGATATCGATAATTTAATACTTTCACAGCCAGACTCTGGCGAACAAGCTTTAGACATTGTCGATACATTAACAAAAACAAAAGCAATTGATCTAATTGTAGTTGACTCTGTTGCTGCATTAGTGCCAATGGCTGAACTTCAAGGAGAAATGAAAGATCAAGTAATAGGAGCACAAGCTCGACTGATGTCAAAAGCGCTCCGAAAAATCACAGCATCTCTAAATAAAAACGGGACAACTGTAATTTTTATTAACCAAATTAGGGAAAAAGTTGGAGTAATTTTTGGTAATCCTGAAACTACTCCTGGTGGAAGAGGACTCAAATTTTATGCTTCAATCAGGTTAGATGTTAGAAAAATTCAACAAATAACAAGTGGAAACGACATCACCGGGCATAGTGTAAAAATCAAAGTAGTAAAAATAAGCTTGCAATTCCTTTTAAAA
2817538588__21-804	IMG	K03553	recA; recombination protein RecA	Pseudoalteromonas piscicida DE2-B	GGCATTAGACGCAGCACTATCACAAATTGAGCGTCAGTTTGGTAAAGGCTCAATCATGAAACTGGGTGAGAACAAGGCGCTAGATATTGAAGCCATCTCAACTGGTTCACTAGGTCTGGATATTGCTCTTGGTATCGGCGGCTTACCAACTGGTCGTATTGTTGAAATCTATGGTCCAGAATCATCAGGTAAAACAACGCTAACATTACAAGCGATTGCAGAAGCGCAGAAGCTTGGCAAAACATGTGCGTTCGTTGATGCTGAACACGCACTCGACCCAATCTATGCCGAAAAGCTAGGTGTTAATGTTGATGAGCTATTAGTATCACAGCCTGACACCGGTGAACAAGCGCTTGAAATTTGTGACATGTTAGTACGTTCTGGCGCGGTTGATTTGGTTGTTATTGACTCGGTAGCAGCACTTACCCCTAAAGCTGAAATTGAAGGCGATATGGGTGACTCACACGTTGGCTTGCAGGCTCGACTCATGTCACAAGCGTTACGTAAGCTGACAGCTAATATTAAACGTTCAAACACATTGTGTATTTTCATCAACCAAATTCGTATGAAGATTGGTGTGATGTTTGGCAACCCAGAAACCACAACTGGTGGTAACGCACTTAAATTCTATGCATCTGTACGTCTTGATATTCGTCGTATCGGTTCGGTGAAAGAAGGTGATGAGGTTGTTGGTAACGAAACTCGCGTTAAGGTTGTGAAAAACAAAGTAGCACCACCATTTAAGCAAGCTGAGTTTATCATCATGTACGGCGAAGGTACGTCG
2817539225__24-804	IMG	K03553	recA; recombination protein RecA	Ureaplasma parvum sv. 3 hebnu3h05	GAAATTAGATCCAATTGCAACACTTGAAACAAAATTTGCTAAATCATCTTATTTTATTGCTGATGAAATAAAAGATGAAAAAATTAATGCAATATCTACAGGATCAATTCATATAGATCAAATAACAGGAATTAATGGAATTCCAGTAGGAAAAATTACAGAAATTTATGGTAATGAATCATCAGGTAAAACTACAATTGCTTTACAAACAATTGCTGAATGTCAAAAAACTGGTGGGACAGTAGTTTTGTTAGATCTTGAGGGCTCATTTGATATTAATTATGCCAAAAGTCTAAAAGTCGATTTAACAAAATTAATCATTACGCAACCTCAAACAGGTGAACAGGCTTTTGATATGATTGAAACATTGATTAAAACAAATTCAATAGATTTAATAGTTATTGATTCAGTTGCTGCAATGCTCCCAGAAAGCGAATATCAAGCAAATATGAATGAAGCATTGATGGGAGCACACGCTCGCTTAATGTCAAAAGGTTTACGTAAAATTCAACCATTAATTAATAAAAGTAAAACAGCCATTATTTTTATTAATCAATTACGTGAAAAAATTAATACTTTTTTTGGCAATCCTGAAATGACCACAGGCGGTAAAGCTTTAAAATTTTATGCTAGTTTGAGAATAGAAACCAAAAAAGCAGATTTAATTAAAGAGGGTATTAATAAAATTGGTATAAAAACAAAAGTAACAACAGTTAAAAACAAATTAGCACCACCGTTACAAACATGTTTTATTGATATTTTTTTTGGTTCTGGTTTCGAT
2817542373__21-810	IMG	K03553	recA; recombination protein RecA	Xanthomonas citri pv. vignicola CFBP7113	CGCCCTTTCCGCCGCACTGAGCCAGATCGAAAAGCAATTCGGCAAGGGCTCGGTCATGCGCATGGGCGACCGCGTCATTGAGGCGGTCGAAGTCATCCCGACCGGCTCGCTGATGCTGGATATCGCCCTGGGGATCGGCGGCCTGCCGAAGGGCCGCGTGGTCGAAATCTACGGCCCGGAATCCTCCGGCAAGACCACCTTGACCCTGCAAGCCATCGCCGAGTGCCAGAAGAACGGCGGCACCGCTGCCTTCATCGATGCCGAGCACGCACTGGACCCGATTTATGCGGCCAAGCTGGGCGTCAATGTCGACGACCTGCTGCTGTCGCAGCCGGATACCGGTGAGCAGGCACTGGAAATTGCCGACATGCTGGTGCGCTCGGGTTCGGTTGATATCGTGGTGGTCGACTCGGTCGCTGCACTGACGCCGAAGGCGGAAATCGAAGGCGAGATGGGCGACCAGCTGCCAGGTTTGCAGGCTCGCCTGATGAGCCAGGCGCTGCGCAAGCTCACCGGTAATATCAAGCGCTCCAACACGCTGGTGGTCTTCATCAATCAGCTGCGCATGAAGATCGGCGTCATGATGCCGGGCCAGAGCCCGGAAGTGACCACCGGCGGCAACGCGCTGAAGTTCTACGCCTCGGTGCGTCTGGATATCCGCCGTATCGGTGCGATCAAGAAGGGCGACGAGATCATCGGTAACCAGACCAAGATCAAAGTGGTCAAGAACAAGCTGGCGCCTCCGTTCAAGCAGGTCGTGACCGAAATCCTGTATGGCGAAGGCATCAGT
2817558753__21-804	IMG	K03553	recA; recombination protein RecA	Pseudoalteromonas piscicida JCM 20779	GGCATTAGACGCAGCACTATCACAAATTGAGCGTCAGTTTGGTAAAGGCTCAATCATGAAACTGGGTGAGAACAAGGCGCTAGATATTGAAGCCATCTCAACTGGTTCACTAGGCCTGGATATTGCACTTGGTATCGGCGGCTTACCAACTGGTCGTATTGTTGAAATCTATGGTCCAGAATCATCAGGTAAAACAACGCTAACATTACAAGCGATTGCAGAAGCGCAGAAGCTTGGTAAAACATGTGCGTTCGTTGATGCTGAACACGCACTCGACCCAATCTATGCTGAAAAGCTAGGCGTTAATGTTGATGAGCTATTAGTATCACAGCCTGACACCGGTGAACAAGCGCTTGAAATTTGTGACATGTTAGTTCGTTCTGGTGCGGTTGATTTGATTGTTATTGACTCGGTAGCAGCACTTACCCCTAAAGCTGAAATCGAAGGCGATATGGGTGACTCACACGTTGGTTTGCAGGCTCGACTCATGTCACAAGCATTGCGTAAGCTTACTGCTAATATCAAACGCTCGAACACATTATGTATTTTCATCAACCAAATTCGTATGAAGATTGGTGTGATGTTTGGTAACCCTGAAACCACAACTGGTGGTAACGCACTTAAATTCTATGCATCTGTACGTCTTGATATTCGTCGTATCGGTTCAGTGAAAGAAGGTGATGAGGTTGTTGGTAACGAAACTCGTGTTAAGGTTGTGAAAAACAAAGTAGCACCACCATTTAAGCAAGCTGAGTTCATCATCATGTACGGTGAAGGTACGTCG
2817566079__30-813	IMG	K03553	recA; recombination protein RecA	Rhodococcus sp. 1159	GGCACTCGACCTCGCGTTGGCGCAGATCGACAAGAACTTCGGCAAGGGTTCGGTGATGCGCTTGGGCGAGGGTGTTCGTCAGCCCATCGCCGTCATTCCCACCGGTTCCATCGCGCTCGACGTCGCGCTGGGTATCGGCGGACTGCCGCGTGGCCGCGTCATCGAGATCTACGGCCCGGAATCTTCGGGTAAGACCACCGTGGCACTGCACGCAGTTGCCAATGCTCAGGCCAACGGCGGCATCGCGGCGTTCATCGACGCGGAGCACGCACTCGATCCCGACTATGCAGCCAAGCTGGGCGTCGACACCGATGCACTCCTGGTCTCGCAGCCCGATACGGGTGAGCAGGCCCTCGAAATCACCGACATGCTGATCCGTTCGGGCGCCCTCGACATCGTCGTGATCGACTCCGTGGCCGCTCTTGTTCCTCGCGCCGAGATCGAAGGCGAGATGGGTGACAGCCACGTCGGTTTGCAGGCTCGACTGATGAGCCAGGCACTGCGCAAGATCACCGGTGCCATGAACAACTCGGGCACCACCGTCATCTTCATCAACCAGCTTCGCGAGAAGATCGGCGTGATGTTCGGTTCTCCCGAAACCACCACCGGTGGTAAGGCACTGAAGTTCTACGCTTCGGTCCGCCTCGACATCCGTCGTATCGAAACTCTCAAGGACGGTACCGACGCAGTCGGTAACCGCACTCGAGTCAAGGTCGTCAAGAACAAGGTCGCGCCGCCGTTCAAGCAGGCCGAGTTCGATATTCTCTACGGCCAGGGCATCAGC
2817579206__15-801	IMG	K03553	recA; recombination protein RecA	Mesorhizobium loti TONO	GGCTCTGGATGCGGCGCTGTCGCAAATCGAGCGGGCTTTCGGCAAGGGCTCGATCATGCGGCTCGGCGCGAACGAGCAGGTCGTCGAGATCGAAACGGTGCCGACCGGCTCACTCGGCCTCGACATCGCGCTTGGCGTCGGCGGCCTGCCGCGCGGCCGCATCATCGAAATTTACGGGCCGGAAAGCTCGGGCAAGACGACGCTGGCGCTGCACACGGTGGCCGAAGCCCAGAAGAAGGGCGGCATTTGCGCCTTCGTCGATGCCGAGCACGCGCTCGATCCGGTCTATGCCCGCAAGCTTGGCGTCGACCTTGAAAACCTGCTGATCTCGCAGCCCGACACCGGTGAGCAGGCGCTGGAAATTTGCGACACGCTGGTACGTTCCGGCGCCATCGACGTGCTGGTGGTCGATTCGGTGGCGGCGCTGACGCCGCGTGCCGAAATCGAGGGCGAGATGGGCGATTCGCTGCCGGGTCTTCAAGCTCGTTTGATGAGCCAGGCGCTACGCAAGCTGACCGCTTCGATCTCGCGCTCCAACACCATGGTCATCTTCATCAACCAGATCCGCATGAAGATCGGCGTCATGTTCGGTTCGCCCGAAACCACGACCGGCGGCAACGCGCTGAAATTCTATGCGTCGGTTCGCCTCGACATCCGCCGCATCGGCTCGGTCAAGGATCGCGACGAGGTCGTCGGCAACCAGACCCGCGTCAAGGTGGTCAAGAACAAGCTGGCGCCGCCCTTCAAGGTGGTCGAGTTCGACATCATGTATGGCGAGGGCGTGTCC
2817593117__21-804	IMG	K03553	recA; recombination protein RecA	Vibrio anguillarum sv. O2 VIB12	GGCGCTAGCCGCAGCACTGGGTCAAATTGAAAAGCAATTTGGTAAAGGTTCGATCATGCGCCTTGGTGACAACCGTACAATGGATGTTGAAACCATTTCTACCGGTTCACTTTCTTTGGATATTGCATTGGGTGCTGGCGGTTTACCAATGGGACGTATCGTTGAAGTCTACGGCCCTGAATCATCAGGAAAAACAACGTTAACGCTGGAATTGATCGCAGCAGCACAACGAGTGGGTAAAACCTGTGCTTTTATCGATGCAGAACATGCCCTTGACCCAATTTATGCTAAAAAACTGGGTGTGAACATCGATGAGCTGTTGGTTTCACAACCTGATACGGGTGAACAAGCGCTTGAAATTTGTGATGCCTTGGCCCGTTCTGGTGCCATTGATGTTATCGTCATTGACTCTGTGGCTGCACTGACACCAAAAGCTGAAATTGAAGGTGAAATGGGCGATAGCCACATGGGCTTGCAAGCACGTATGCTTTCTCAAGCGATGCGTAAGTTAACGGGTAACTTAAAACAGTCCAACTGCATGTGCATCTTCATTAACCAGATCCGTATGAAAATTGGTGTGATGTTTGGTAACCCTGAAACCACAACAGGTGGTAATGCCCTTAAATTCTACGCTTCAGTTCGTTTAGATATTCGTCGTACAGGCTCTATCAAAGAGGGTGACGAAGTCGTGGGTAACGAAACGCGTATTAAAGTGGTGAAGAACAAAATCGCGGCTCCCTTTAAGCAAGCGGATACTCAAATCCTTTACGGACAAGGTTTTAAC
2817605770__21-804	IMG	K03553	recA; recombination protein RecA	Vibrio anguillarum sv. O1 VIB43	GGCGTTAGCCGCAGCACTGGGTCAAATTGAAAAGCAATTTGGTAAAGGTTCGATCATGCGCCTTGGTGACAACCGTACAATGGATGTTGAAACCATTTCTACCGGTTCACTTTCTTTGGATATTGCATTGGGTGCTGGCGGTTTACCAATGGGACGTATCGTTGAAGTCTACGGCCCTGAATCATCAGGAAAAACAACGTTAACGCTGGAATTGATCGCAGCAGCACAACGAGTGGGTAAAACCTGTGCTTTTATCGATGCAGAACATGCCCTTGACCCAATTTATGCTAAAAAACTGGGTGTAAACATCGATGAGCTTTTGGTTTCACAACCTGATACGGGCGAACAAGCGCTTGAAATTTGTGATGCCTTGGCCCGTTCTGGTGCCATTGATGTTATCGTCATTGACTCTGTGGCTGCACTGACACCAAAAGCTGAAATTGAAGGTGAAATGGGCGATAGCCACATGGGCTTGCAAGCACGTATGCTTTCTCAAGCGATGCGTAAGTTAACGGGTAACCTAAAACAGTCCAACTGCATGTGTATCTTCATCAACCAGATCCGTATGAAAATTGGTGTGATGTTTGGTAACCCTGAAACCACAACAGGTGGTAATGCCCTTAAATTCTACGCTTCAGTTCGTTTAGATATTCGTCGTACAGGCTCTATTAAAGAGGGTGACGAAGTCGTGGGTAATGAAACGCGTATTAAAGTGGTTAAGAACAAAATCGCGGCTCCCTTTAAACAAGCGGATACTCAAATTCTTTACGGACAAGGTTTTAAC
2817627539__21-804	IMG	K03553	recA; recombination protein RecA	Acinetobacter bereziniae XH901	GGCACTGAACGCGGCACTTAGCCAAATTGAAAAACAATTTGGTAAAAATACAGTCATGCGTTTAGGGGATAATACTGTACAAGCTGTTGAAGCTGTTTCTACTGGCTCTTTAACACTTGATATTGCACTAGGAATCGGGGGCTTACCAAAAGGACGTATTGTTGAAATTTATGGTCCTGAATCTTCTGGTAAAACCACAATGACTTTACAGGCAATCGCACAATGCCAAAAAGCGGGTGGAACTTGTGCCTTTATTGATGCCGAACACGCTTTAGATCCACAATATGCCCGTAAACTTGGGGTTGATATTGACAATCTTTTAGTTTCACAGCCAGATAATGGTGAACAGGCACTTGAAATTGCCGATATGCTTGTTCGCTCAGGTGCGATTGATCTGATCGTTGTCGACTCTGTAGCTGCATTGACTCCTAAAGCTGAAATTGAAGGCGAAATGGGTGACTCTCACATGGGCTTACAAGCACGTTTGATGAGCCAAGCATTGCGTAAAATCACTGGTAATGCAAAGCGTTCAAACTGTATGGTAATTTTCATTAACCAAATCCGTATGAAAATTGGTGTTATGTTTGGTAGCCCTGAGACCACAACTGGTGGTAATGCATTGAAGTTCTATGCTTCAGTACGTTTAGATATTCGTCGCATTGGTCAAGTCAAAGAAGGCGATGAGATCGTTGGTTCTGAAACCAAAGTGAAAGTTGTTAAAAATAAAATGGCTCCTCCTTTCCGTGAAGCGATTTTCCAAATCATGTATGGTAAAGGTGTTAAT
2817631208__57-843	IMG	K03553	recA; recombination protein RecA	Rhodobacteraceae bacterium G7	GGCGTTGGAATCCGCACTGGCCCAGATCGAACGTCAGTTCGGCAAAGGGTCTATCATGAAGCTCGGCAAGGATAGCCCTGTCCAAGAGATTGAGGCGACATCGACAGGCTCGCTTGGCCTCGATATCGCGCTCGGGATCGGCGGTTTGCCCAAGGGCCGGATCATCGAAATCTATGGTCCTGAATCGTCTGGTAAAACCACGCTGACCCTTCATGCGATTGCGGAAGAACAGAAAAAGGGCGGTGTTTGTGCATTCGTCGACGCCGAACATGCTCTGGACCCGATCTACGCGAAAAAACTCGGCGTTGATCTGGACGAACTTCTGATTTCGCAGCCTGACACGGGTGAACAAGCACTGGAGATCGTCGATACCCTCGTACGTTCTGGCGCTGTGTCGATGGTCGTCGTCGATTCGGTTGCGGCTTTGACGCCGAAGTCCGAACTCGAAGGTGACATGGGCGACAGCAACGTGGGCGTTCATGCGCGTTTGATGTCGCAGGCGATGCGCAAACTCACAGGTTCGATCTCAAAATCGAATTGTATGGTGATCTTCATCAACCAAATCCGGATGAAGATCGGCGTCATGTTCGGCTCGCCCGAAACCACAACTGGTGGTAACGCGCTCAAATTCTACGCCTCCGTTCGCCTCGACATCCGTCGTATTGGCGCGATCAAAGACCGTGATGAAGTGGTCGGTAACTCGACCCGCGTTAAAGTCGTAAAAAACAAGGTAGCTCCGCCGTTCAAGCAGGTCGAATTCGACATCATGTATGGCGAGGGGATTTCT
2817647708__27-816	IMG	K03553	recA; recombination protein RecA	Chryseobacterium indologenes FDAARGOS_379	AGCACTGGCATTGGTGCTTGATAAGTTAGATAAAACATACGGAAAGGGAACGGTAATGACTTTAGGTGATGAATCTATAGACAATACGGTAGAAGTAATTCCTTCGGGTTCTTTAGGATTAGATATCGCATTAGGTATAGGAGGATATCCGAAAGGGAGAATCATTGAAATCTATGGTCCTGAATCTTCCGGTAAAACAACTTTAACACTTCATGCGATTGCTGAAGCTCAGAAAGCAGGTGGTATTGCTGCATTCATTGATGCAGAGCACGCTTTCGACAGAACATATGCTGCAAAATTAGGGATCGATTTGGAAAACCTTATCATTTCTCAACCGGATAACGGAGAGCAGGCTTTGGAAATTGCCGATAACCTGATCCGTTCAGGAGCTATTGATATCGTAGTCATTGACTCTGTAGCAGCACTTACACCAAAAGCAGAGATTGAAGGGGAAATGGGAGATTCTAAAATGGGTCTTCACGCAAGATTAATGTCTCAGGCATTAAGAAAGCTTACTGCAACTATTTCAAGAACGAAATGTACGGTGATCTTCATCAACCAGCTGAGAGAAAAAATCGGTGTAATGTTCGGAAACCCAGAAACAACTACCGGAGGTAACGCTCTTAAATTCTACGCTTCTGTAAGAATTGATATCAGAAAAGCAAGTGCTCCAATCAAAAATGGAGATGAAGCAATAGGAAGTCGTGTAAAAGTGAAAATTGTGAAAAACAAAGTAGCTCCACCATTCAAGATGGCTGAATTTGATATTATGTACGGAGAAGGGGTTTCT
2817935161__30-813	IMG	K03553	recA; recombination protein RecA	Rhodococcus qingshengii djl-6-2	GGCACTCGACCTCGCGTTGGCGCAGATCGACAAGAACTTCGGCAAGGGTTCGGTGATGCGCCTGGGTGAGGGTGTCCGCCAGCCCATCGCCGTCATTCCCACCGGTTCCATCGCGCTCGACGTCGCGCTGGGTATCGGCGGACTGCCGCGTGGCCGCGTCATCGAGATCTACGGCCCGGAATCTTCGGGTAAGACCACCGTGGCACTGCACGCAGTTGCCAATGCTCAGGCCAACGGCGGCATCGCGGCGTTCATCGACGCGGAGCACGCACTCGATCCCGACTATGCAGCCAAGCTGGGCGTCGACACCGATGCACTCCTGGTCTCACAGCCGGACACGGGTGAGCAGGCCCTCGAAATCACCGACATGCTGATCCGTTCAGGCGCCCTCGACATCGTCGTGATCGACTCCGTGGCCGCTCTTGTTCCTCGCGCCGAGATCGAAGGCGAGATGGGTGACAGCCACGTCGGTTTGCAGGCTCGACTGATGAGTCAGGCGCTGCGCAAGATCACCGGTGCCATGAACAACTCGGGCACCACCGTCATCTTCATCAACCAGCTTCGCGAGAAGATCGGCGTGATGTTCGGTTCTCCCGAAACCACCACCGGTGGTAAGGCACTGAAGTTCTACGCTTCGGTCCGCCTCGACATCCGTCGTATCGAAACTCTCAAGGACGGTACCGACGCAGTGGGTAACCGCACTCGCGTCAAGGTCGTCAAGAACAAGGTCGCGCCGCCGTTCAAGCAGGCCGAGTTCGATATTCTCTACGGCCAGGGCATCAGC
2818024009__27-810	IMG	K03553	recA; recombination protein RecA	Pantoea vagans PV989	GGCTTTAGCTGCCGCGCTGGGCCAGATTGAGAAACAATTTGGTAAAGGCTCCATCATGCGCTTGGGTGAAGACCGCTCAATGGATGTGGAAACCATCTCTACCGGTTCGCTCTCGCTGGATATCGCATTGGGCGCAGGCGGTCTGCCAATGGGCCGTATCGTTGAGATCTACGGACCAGAGTCTTCCGGTAAAACCACGCTGACCCTGCAGGTTATCGCATCTGCACAGCGTAAAGGCAAAACCTGTGCCTTTATCGATGCTGAGCATGCGCTTGATCCGGTTTACGCCAAGAAACTGGGCGTAGATATCGAAAACCTGCTCTGTTCTCAGCCCGATACCGGTGAGCAGGCGCTGGAAATCTGTGATGCCCTGGCGCGCTCTGGTGCCGTTGATGTCATCATCGTCGACTCCGTTGCGGCGCTGACGCCGAAAGCGGAAATCGAAGGTGAAATCGGTGACTCACATATGGGCCTCGCGGCACGTATGATGAGCCAGGCGATGCGTAAACTGGCCGGTAACCTTAAGCAGTCCAATACGCTGCTGATCTTCATCAACCAGATCCGTATGAAAATTGGTGTGATGTTTGGTAACCCGGAAACCACTACCGGTGGTAACGCGCTGAAGTTCTATGCGTCTGTCCGTCTTGATATCCGCCGTATCGGTGCCATCAAAGAGGGCGATAACGTGGTGGGCAGTGAGACCCGCGTTAAGGTAGTGAAAAACAAAATCGCTGCGCCATTTAAACAGGCTGAATTCCAGATTATGTACGGCGAAGGTATCAAT
2818029054__15-798	IMG	K03553	recA; recombination protein RecA	Acetobacter tropicalis BDGP1	AGCCCTTGAAGGTGCACTGGGGCAGATTGAACGCGCTTTTGGCAAGGGCTCCGTTATGCGTTTGGGCCAGCGCCCGCGTGAACAGGCGGATGTAATTCCTACCGGTTCTCTGGGGCTGGATATTGCTCTGGGTATTGGTGGCCTGCCGCGTGGCCGCGTGATTGAAATCTATGGGCCGGAAAGTTCCGGTAAAACCACGCTGGCGCTGCATGCTATTGCAGAAGCGCAGAAGCGTGGCGGCACCTGCGCCTTTATTGACGCCGAACACGCGCTGGACCCCGGCTATGCCAAGAAGCTGGGCGTGGATGTTGATAACCTGCTGATCAGCCAGCCCGACGCCGGAGAACAGGCGCTGGAGATTGCTGATACGCTGGTGCGTTCCGGTGCCATTGATGTTCTGGTGGTGGATAGTGTGGCTGCTCTGGTTCCGCGTGCGGAACTGGAAGGCGATATGGGTGACAGCCACGTGGGGCTGCATGCCCGGCTGATGAGCCAGGCGCTGCGCAAGCTGACCGGTTCCGTATCACGCTCCAACACCATGATGATCTTTCTGAATCAGATTCGTCTGAAAATTGGTGTCATGTTCGGCAACCCGGAAACCACAACCGGCGGCAATGCCTTGAAGTTCTATGCATCCGTTCGGCTTGATATCCGCCGTGTGGGTTCCATCAAGGACAAGGACGAGGTTGTGGGTAACCAGACCCGCGTGAAGGTGGTCAAGAACAAGATGGCGCCGCCGTTCCGGCAGGTGGAATTTGACATCATGTACGGTGAAGGCATCAGC
2818355221__21-804	IMG	K03553	recA; recombination protein RecA	Vibrio anguillarum 90-11-286	GGCGTTAGCCGCAGCACTGGGTCAAATTGAAAAGCAATTTGGTAAAGGTTCGATCATGCGCCTTGGTGACAACCGTACAATGGATGTTGAAACCATTTCTACCGGTTCACTTTCTTTGGATATTGCATTGGGTGCTGGCGGTTTACCAATGGGACGTATCGTTGAAGTTTACGGCCCTGAATCATCAGGAAAAACAACCTTAACGCTGGAATTGATCGCAGCAGCACAACGAGTGGGTAAAACCTGTGCTTTTATCGATGCAGAACATGCCCTTGACCCAATTTATGCTAAAAAACTGGGTGTCAACATCGATGAGCTGTTGGTTTCACAACCTGATACGGGTGAACAAGCGCTTGAAATTTGTGATGCCTTGGCTCGTTCTGGTGCCATTGATGTTATCGTCATTGACTCTGTGGCTGCACTGACACCAAAAGCTGAAATTGAAGGTGAAATGGGCGATAGCCACATGGGCCTACAAGCACGTATGCTTTCTCAAGCGATGCGTAAGTTAACGGGTAACCTAAAACAGTCCAACTGCATGTGCATCTTCATCAACCAGATCCGTATGAAAATTGGTGTGATGTTTGGTAACCCTGAAACCACAACAGGTGGTAATGCCCTTAAATTCTACGCTTCAGTTCGTTTAGATATTCGTCGTACAGGCTCTATTAAAGAGGGTGACGAAGTCGTGGGTAACGAAACGCGTATTAAAGTGGTTAAGAACAAAATCGCGGCTCCCTTTAAACAAGCGGATACTCAAATTCTTTACGGACAAGGTTTTAAC
2818441440__27-810	IMG	K03553	recA; recombination protein RecA	Raoultella planticola FDAARGOS_64 GCA_000783935.1	AGCGTTGGCGGCAGCACTGGGCCAGATTGAAAAACAGTTCGGCAAAGGCTCCATCATGCGCCTGGGTGAAGACCGTTCCATGGATGTGGAAACTATCTCCACCGGTTCGCTTTCACTGGATATCGCCCTGGGCGCCGGCGGTTTGCCGATGGGCCGTATCGTCGAAATCTACGGGCCTGAATCGTCCGGTAAAACGACACTGACCCTGCAGGTTATCGCCGCCGCGCAGCGTGAAGGTAAAACCTGTGCATTTATCGATGCAGAGCACGCGCTGGATCCTGTTTATGCGCGTAAGCTGGGCGTCGACATCGACAACCTGCTGTGCTCTCAGCCGGACACCGGCGAACAGGCGCTGGAAATCTGTGACGCGCTGGCGCGTTCTGGCGCCGTAGACGTTATCGTTGTCGACTCCGTGGCGGCGCTGACGCCGAAAGCGGAAATCGAAGGCGAAATCGGCGACTCTCACATGGGCCTCGCGGCGCGTATGATGAGTCAGGCGATGCGTAAGCTGGCCGGTAACCTGAAGCAGTCCAATACGCTGCTGATCTTCATCAACCAGATTCGTATGAAAATTGGCGTGATGTTCGGTAACCCGGAAACCACCACCGGTGGTAACGCGCTGAAATTCTATGCCTCTGTGCGTCTCGATATCCGTCGTATCGGTGCGGTAAAAGATGGCGATAACGTCATCGGCAGCGAAACTCGCGTCAAAGTCGTGAAAAACAAAATCGCCGCGCCGTTCAAACAGGCTGAGTTCCAGATTCTTTACGGCGAAGGTATCAAC
2818630681__21-804	IMG	K03553	recA; recombination protein RecA	Acinetobacter johnsonii XBB1	GGCGCTCAATGCTGCGCTAAGCCAAATTGAAAAGCAGTTTGGTAAAAACACAGTAATGCGTCTTGGCGATAACACCGTACAAGCTGTTGAAGCGGTATCAACGGGTTCTTTGACACTTGATATTGCTCTAGGCATAGGCGGCTTACCGAAGGGTCGTATCGTTGAGATTTATGGTCCTGAATCTTCAGGTAAAACAACCATGACTTTACAAGCGATTGCCGAATGTCAAAAAGCAGGTGGTACATGTGCATTTATCGATGCAGAACATGCTTTAGACCCACAGTATGCGCGTAAACTTGGCGTAGATATTGACAATCTCTTGGTTTCTCAGCCTGACCATGGTGAGCAAGCACTTGAAATTGCAGACATGCTGGTTCGCTCTGGTGCCATTGACCTCATCGTTGTCGACTCTGTTGCAGCATTGACACCACGTGCAGAAATTGAAGGTGAAATGGGCGACTCACACATGGGTCTCCAAGCACGTTTAATGAGCCAAGCATTACGTAAAATTACAGGTAATGCAAAACGTTCAAACTGTATGGTGATTTTCATTAACCAAATTCGTATGAAAATTGGTGTAATGTTTGGTAGCCCTGAAACTACCACTGGTGGTAATGCGTTGAAATTCTATGCGTCTGTGCGTTTAGACATTCGCCGCGTAGGTCAGGTCAAAGAAGGCGATGAAATCGTTGGTTCTGAAACCAAAGTGAAAGTTGTCAAAAACAAAATGGCACCTCCATTCCGCGAAGCACTCTTCCAAATTTTATATGGTAAAGGCGTCAAT
2818634834__45-828	IMG	K03553	recA; recombination protein RecA	Prevotella intermedia ATCC 25611	GGCCTTGCAAGCAGCGATGTCGAAGATAGAAAAAGACTTTGGTAAAGGTTCTATCATGCGTATGGGTGATGAACAGATAGAAAACGTGGAAGTAATACCAAGCGGCAGCATCGGTCTTGATGTTGCTTTAGGCGTAGGCGGCTACCCACGTGGACGCATTATAGAGATTTATGGTCCCGAAAGCTCGGGTAAAACAACCCTTGCTATCCACGCCATTGCCGAAGCACAGAAGGCTGGCGGCATAGCTGCATTCATCGATGCAGAGCACGCTTTCGACCGTTTCTATGCTCAAAAGTTAGGCGTAGATGTAGATAACTTGTGGATTTCGCAACCCGACAACGGCGAACAAGCGTTGGAAATAGCCGACCAACTTATTCGTTCTTCAGCCATCGACATTCTCGTTGTAGACTCTGTGGCTGCGCTTACACCTAAGAAGGAAATAGAAGGCGATATGGGAGACTCTAACGTTGGCTTGCAGGCGCGCCTTATGAGCCAGGCTTTGCGCAAACTTACATCTACCATCAGCAAGACAAACACTTGCTGTATCTTCATCAATCAGTTGCGCGAAAAGATTGGTGTGATGTTCGGAAACCCCGAAACAACAACGGGTGGCAACGCTTTGAAGTTCTACAGCTCGGTGCGTTTAGATATTCGTCGCGTTACTTCCATCAAGGACGGCGACAATGTTATCGGCAACCAAGTTCGTGTAAAGGTTGTGAAAAACAAGGTTGCGCCTCCTTTCCGTAAGGTAGAATTCGATATTCTCTTCGGCGAAGGCATCTCT
2818637566__27-810	IMG	K03553	recA; recombination protein RecA	Cellulosimicrobium cellulans PSBB019	GGCGCTCGAGGCAGCCCTCGCCCAGATCGACCGGAGCTTCGGCAAGGGCTCCGTGATGCGCCTCGGCGAGGAGGGCCGCGCCCCCGTCGAGGTCATCCCCACGGGCTCCATCGCGCTCGACATCGCGCTCGGCATCGGCGGCCTGCCGCGCGGGCGCGTCATCGAGGTGTACGGCCCGGAGTCCTCCGGCAAGACCACCGTCGCGCTGCACGCCGTGGCGAGCGCCCAGCGCGCCGGAGGCATCGCGGCGTTCATCGACGCCGAGCACGCGCTCGACCCCGAGTACGCCAAGAAGCTCGGCGTGGACACGGACGCGCTCCTGGTCTCCCAGCCGGACACCGGCGAGCAGGCGCTCGAGATCACGGACATGCTCATCCGCTCGGGCGCGCTCGACATCATCGTCATCGACTCCGTCGCGGCCCTCGTGCCCAAGGCGGAGATCGAGGGCGAGATGGGCGACAGCCACGTCGGTCTCCAGGCCCGCCTCATGTCGCAGGCGCTGCGCAAGATTACCGGTGCGCTCAGCGCGTCCGGGACCACCGCGATCTTCATCAACCAGCTCCGCGAGAAGATCGGCGTGTTCTTCGGCTCGCCCGAGACGACGACCGGCGGCAAGGCGCTGAAGTTCTACGCGTCCGTCCGCCTGGACATCCGCCGCATCGAGACCCTCAAGGAGGGCACCGACGCCGTCGGCAACCGGACCCGCGTCAAGGTCGTCAAGAACAAGATGGCGCCGCCGTTCAAGCAGGCCGAGTTCGACATCCTCTACGGGGTCGGCATCTCC
2818645791__21-804	IMG	K03553	recA; recombination protein RecA	Vibrio coralliilyticus SNUTY-1	AGCGCTCGCCGCTGCGCTCGGTCAGATTGAAAAGCAATTCGGTAAAGGCTCTATTATGCGTCTTGGTGATAACCGCGCTATGGATGTTGAAACCATCTCGACAGGTTCACTTTCTCTTGATATCGCATTGGGTGCTGGTGGTCTGCCAATGGGTCGTATCGTTGAAGTTTATGGCCCAGAGTCATCAGGTAAGACGACACTAACTCTTGAGCTGATTGCTGCTGCACAACGTGAAGGTAAAACATGTGCCTTTATTGATGCAGAACACGCTCTTGATCCTGTCTACGCTAAGAAGCTAGGCGTAGATATTGATGCACTGTTGGTTTCTCAGCCAGACACGGGTGAGCAAGCGTTAGAAATCTGTGACGCTCTGGCGCGCTCTGGCGCGATTGACGTTATGGTTGTCGACTCTGTGGCTGCATTGACACCGAAAGCGGAAATCGAAGGCGAAATGGGCGATAGCCACATGGGTCTTCAGGCGCGTATGCTTTCTCAGGCAATGCGTAAGCTGACAGGTAACCTGAAGCAGTCAAACTGTATGTGTATCTTCATCAACCAGATCCGTATGAAGATCGGTGTGATGTTTGGTAACCCTGAAACGACCACAGGTGGTAATGCACTAAAATTCTACGCTTCTGTTCGTCTTGATATCCGCCGCACAGGCTCTATCAAGGAAGGCGACGAAGTGGTGGGTAACGAAACTCGCATTAAAGTGGTTAAGAACAAGATCGCAGCACCGTTTAAACAAGCGGAAACACAAATCATGTACGGCGCGGGCTTTAAC
2818652201__21-804	IMG	K03553	recA; recombination protein RecA	Pseudomonas parafulva PRS09-11288	CGCCTTGGCTGCGGCCCTGGGTCAAATCGAACGTCAATTCGGTAAAGGCGCCGTCATGCGCATGGGCGACCATGAGCGCCAGGCCATCCCTTCCATTTCCACCGGCTCCCTGGGGCTGGACATCGCGCTGGGTATTGGCGGTCTGCCGAAAGGCCGTATCGTCGAAATCTACGGCCCGGAATCGTCAGGTAAAACCACGCTTACGCTCTCGGTCATCGCCGAAGCCCAGAAAAGTGGCGCCACCTGTGCGTTCGTCGATGCCGAGCACGCTCTTGACCCCGAGTACGCCGGCAAGCTGGGCGTCAACGTAGACGACCTGCTGGTTTCGCAGCCCGATACGGGTGAGCAGGCGCTGGAAATCACCGACATGCTGGTACGGTCCAACGCCGTCGACGTCATCATTGTCGACTCCGTGGCTGCCCTGGTACCCAAGGCTGAAATCGAAGGCGAAATGGGTGACATGCATGTGGGCCTGCAGGCTCGCCTGATGTCCCAGGCATTGCGCAAGATCACCGGTAACATCAAGAACGCCAACTGCCTGGTCATCTTCATCAACCAGATCCGTATGAAGATCGGCGTGATGTTTGGTAGCCCAGAAACCACCACTGGCGGTAACGCACTGAAGTTCTATGCCTCGGTTCGCCTGGATATCCGTCGCACCGGTGCAGTCAAGGAAGGCGACGAGGTGGTGGGTAGCGAAACCCGCGTCAAGATCGTCAAGAACAAGGTGGCGCCACCGTTCCGTCAAGCAGAATTCCAGATTCTGTACGGCAAAGGTATCTAC
2818654650__45-828	IMG	K03553	recA; recombination protein RecA	Prevotella intermedia 17	GGCCTTGCAAGCAGCGATGTCAAAAATAGAAAAAGACTTTGGTAAAGGTTCTATCATGCGTATGGGTGATGAACAGATAGAAAACGTGGAAGTAATACCAAGCGGCAGCATCGGTCTTGATGTAGCCTTAGGCGTAGGTGGCTACCCACGTGGACGCATTATAGAGATTTATGGCCCCGAAAGCTCGGGTAAAACAACCCTTGCTATCCACGCCATTGCCGAAGCACAGAAGGCTGGCGGCATAGCTGCATTCATCGATGCAGAGCACGCTTTCGACCGTTTCTATGCGCAAAAGTTAGGTGTAGACGTAGATAACTTGTGGATTTCGCAACCCGACAACGGCGAACAAGCGTTGGAAATAGCCGACCAACTTATCCGTTCTTCAGCCATCGACATTCTCGTTGTAGACTCTGTGGCTGCGCTTACACCTAAGAAGGAAATAGAAGGCGATATGGGAGACTCTAACGTTGGCTTGCAGGCGCGCCTTATGAGCCAGGCTTTGCGCAAACTTACATCTACCATCAGCAAGACAAACACTTGCTGTATCTTCATCAATCAGTTGCGCGAAAAGATTGGTGTGATGTTCGGAAACCCCGAAACAACAACGGGTGGCAACGCTTTGAAGTTCTACAGCTCGGTGCGTTTAGATATTCGTCGCGTTACTTCCATCAAGGACGGCGACAATGTTATCGGCAACCAAGTTCGTGTAAAGGTTGTGAAAAACAAGGTTGCGCCTCCTTTCCGTAAGGTAGAATTCGACATTCTCTTCGGCGAAGGCATCTCT
2818659973__84-867	IMG	K03553	recA; recombination protein RecA	Bifidobacterium pseudolongum UMB-MBP-01	GGCCCTTGACACCGCATTGCAACAGGTCGAGAAGAGCTTCGGCAAGGGGTCGGCCATGCGGTTGGGCGACCGGCCCGAACAGGATGTGGAGGTCATTCCCACCGGTTCGCTGGCGCTCGACATGGCGTTGGGCATCGGCGGGCTGCCGCGTGGCCGCGTGGTGGAGATCTACGGCCCGGAATCCTCGGGCAAGACGACCCTCGCGCTCCATGTGGTGGCCAACGCGCAGCGCAATGGCGGCGTCGCGGCGTTCATCGACGCCGAGCACGCGCTCGACCCGGTGTATGCGCGCAATCTCGGCGTCGATACGGATTCGCTGATCGTCTCGCAGCCGGACAACGGCGAGCAGGCGCTTGAGATCGCCGACATGCTCATCCGCTCCGGTGCACTCGACGTGATCGTCATCGACTCCGTGGCGGCGCTTGTGCCGAAGGCCGAGATCGAAGGCGACATGGGTGACAGTCACGTGGGTCTGCAGGCGCGTCTGATGAGCCAGGCGCTGCGCAAGATGACCGGCGCGCTCGCGCAGGCGAACACGACCGCGATCTTCATCAATCAGCTGCGCGAGAAGATCGGCGTCTTCTTCGGCAGTCCCGAGACCACCACCGGCGGCAAGGCGCTCAAGTTCTATGCCTCGGTGCGTATGGACATCCGCCGCATCCAGACGCTCAAGAACGGTGAGGACGCCGTGGGCAACCGCACCAAGGTCAAGGTGGTAAAGAACAAGATGGCGCCACCGTTCAAGACCGCAGAGTTCGATGTGCTGTATGGCGAGGGCATCTCA
2818992137__54-837	IMG	K03553	recA; recombination protein RecA	Flavobacterium sp. Kopri-42	AGCGCTGCAACTAACGCTTGACAAATTAGACAAAACCTACGGAAAAGGGACAGTAATGAAAATGGGCGACAAAGCCATTGAGGAAGTAGAAACCATTTCTTCCGGGTCTTTAGGAATCGATTTGGCATTAGGAGTTGGCGGTTATCCAAGAGGTAGAATTATTGAAATATATGGTCCGGAATCTTCTGGAAAAACCACGTTGACACTTCACGCTATTGCTGAAGCTCAAAAAGCAGGTGGAATTGCTGCTTTTATTGATGCAGAACACGCTTTCGATAGAAATTACGCTGAGAAATTAGGGGTAGATATCGAAAACTTAATCATCTCACAACCAGACAACGGAGAACAAGCTTTAGAAATTGCTGAGAACTTAATTCGTTCCGGAGCAATTGACATTGTTGTAATTGACTCGGTTGCTGCGTTGACGCCAAAAAGTGAAATTGAAGGTGAAATGGGAGATTCTAAAATGGGGTTACACGCCCGTTTGATGTCTCAAGCACTGCGTAAATTGACAGGAACGATCAGCAAAACGCATTGTACCGTTTTCTTTATCAATCAATTGAGAGAGAAAATTGGAGTAATGTTCGGAAATCCAGAAACTACTACGGGTGGAAATGCATTGAAATTTTACGCTTCGGTACGTTTAGATATCCGTCGTTCTACACAAATTAAAGATGGTGACAACGTCCTTGGAAACAGAACCAAAGTAAAAGTGGTAAAAAACAAAGTGGCTCCGCCATTTAAAATCGCTGAATTTGACATCATGTATGGTGAAGGAATTTCA
2819976755__57-840	IMG	K03553	recA; recombination protein RecA	Ga0346732_01	GGCATTGGACGCCGCGCTCGCACAGATCGATCGTGCGTTCGGCAAGGGTTCGGCGATGAAGCTGGGCCAGAAGGAAACCATGCAGGTAGAGGCGATTTCCACCGGGTCGCTCGGCCTGGATATCGCACTGGGCGTGGGCGGTCTGCCCAAAGGGCGCGTGATTGAAATTTATGGTCCGGAAAGCTCGGGCAAGACCACGCTGGCGCTTCATGTGCTGGCCGAAGCGCAAAAGGCGGGCGGCACGGTCGCTTTCGTCGACGCCGAGCATGCGCTCGATCCGGTCTATGCCCGGAAGCTGGGTGTCGATATCGACGAACTGATTGTGTCGCAGCCCGATACGGGCGAACAGGCGCTGGAAATAACCGATACGCTGGTCCGCTCCAACGCGATCGATGTGCTGGTGGTAGATTCGGTTGCGGCTCTCGTGCCGCGCGCCGAAATCGAAGGCGAGATGGGCGACAGTCATGTCGGCCTCCAGGCCCGCTTGATGTCGCAGTCGCTGCGCAAGCTGACCGGCTCGATCAACCGTTCCAAGTGCATGGTGATTTTCATCAACCAGCTCCGCATGAAAATCGGCGTTATGTATGGCAATCCCGAAACAACCACCGGGGGCAACGCGCTCAAATTCTATGCCTCGGTTCGTCTGGACATCCGCCGCACTGGGCAGATCAAGGATCGTGACGAGGTGATCGGCAATTCGACCCGCGTGAAAGTGGTCAAGAACAAGGTCGCCCCGCCGTTCAAGCAGGTCGAGTTCGACATCATGTATGGCGAGGGCATTTCG
2819977710__51-834	IMG	K03553	recA; recombination protein RecA	Ga0346732_02	GGCTCTCGACGCCGCCCTTTCCCAGATCGACCGCGCCTTCGGCAAGGGCTCGGCGATGAAGCTGGGCGACAAGGAAAAGGTCGATATCGACGCGATCTCGACCGGCTCGATCAGCCTGGATATGGCGCTCGGCATAGGCGGTATGCCCCGCGGCCGCATCGTCGAAATCTATGGGCCGGAAAGCTCGGGCAAGACCACGCTTACGCTCCATGCGATCGCTGAATGCCAGAAGGCTGGCGGCACCGCTGCCTTCGTCGACGCAGAACACGCTCTCGACCCCGTCTACGCCAAGGCGCTCGGCGTCGATGTCGACAACCTCGTCGTTTCGCAGCCCGACACCGGCGAACAGGCTCTCGAAATCGTCGACACGCTCGTCCGTTCGAAGGCCATCGACATTCTCGTCGTGGACTCGGTCGCCGCGCTCGTGCCGCGCGCTGAAATCGAAGGCGAAATGGGCGACAGCCATGTCGGCCTGCAGGCTCGTCTCATGAGCCAGTCGCTTCGCAAGCTGACCGGTTCGATCAACCAGTCGAACACGCTCGTTATCTTCATCAACCAGCTGCGCATGAAGATCGGCGTCATGTACGGCAATCCCGAGACGACGACCGGCGGCAACGCGCTCAAGTTCTACGCTTCGCAGCGCCTCGATATCCGCCGCACCGGCGCGATCAAGGACCGCGACGAGGTGGTCGGCAACGCCACTCGCGTGAAGGTCGTGAAGAACAAGGTCGCTCCGCCGTTCAAGCAGGTCGAATTCGACATCATGTATGGCGAAGGTATCTCG
2821733976__51-834	IMG	K03553	recA; recombination protein RecA	Ga0374126_01	GGCGCTGGATAGCGCTCTGGCGCAGATTGAACGGCAGTTCGGTAAAGGTTCAATCATGAAGCTTGGCGACAACACCATTCAAGAAATTGAAGCCAGTTCAACCGGTTCATTAGGGCTGGATATCGCACTCGGCATTGGTGGCTTGCCGATGGGCCGGATTATTGAAATTTATGGACCAGAAAGTTCAGGCAAAACCACATTGACGCTCCACTGTGTTGCTGAGCAGCAGAAAAAGGGCGGGGTTTGCGCGTTTGTCGATGCAGAGCACGCGCTTGATCCGATGTATGCGCAAAAACTGGGTGTGAATTTAGACGAGTTGCTGATCTCGCAACCGGACACCGGTGAGCAGGCCTTGGAAATCACCGACACGTTGGTGCGCTCGGGGGCTGTCAATATGATTGTCGTCGATTCCGTAGCTGCGTTGATTCCAAAATCAGAGCTGGAGGGTGACATGGGCGACAGCAGTGTCGGCGTCCAGGCCCGCTTGATGAGCCAGGCAATGCGTAAGTTGACCGGTTCGATCAGCAAGTCGAAATGTATGGTGATCTTTATCAACCAGATTCGCATGAAAATTGGCGTGATGTTTGGATCTCCTGAAACTACCACTGGCGGCAATGCACTGAAGTTCTATTCATCCGTGCGCCTGGATATTCGTCGTATTGGCGCCCTTAAAGACCGCGATGAAATTGTTGGGAATGCCACTCGTGTGAAAGTGGTGAAGAATAAAGTTGCACCTCCGTTCAAGCAAGTCGAATTTGACATTATGTATGGCGAAGGCATCTCT
2821853182__27-816	IMG	K03553	recA; recombination protein RecA	Ga0247449_01	AGCGCTGGCTCTGGTGCTTGAAAAGCTGGATAAAACCTACGGAAAAGGAACAGTAATGACTTTAGGAGAGGATTCTGTGGATCATTCCATAGAAGTTATTCCTTCCGGATCTTTAGGTCTGGACTTAGCTTTAGGTGTTGGTGGTTATCCGAAAGGAAGAATCATTGAGATCTATGGTCCTGAATCTTCAGGTAAAACAACTTTAACCCTTCATGCTATTGCTGAAGCACAAAAGCAAGGCGGTATTGCGGCTTTTATAGATGCTGAGCATGCTTTCGACAGAAACTATGCAGCAAAATTAGGCATCAATCTGGAGGACCTTATTATTTCTCAGCCTGACAACGGTGAGCAGGCGCTTGAAATTGCCGATAACCTAATCCGTTCCGGAGCAATTGATATTGTTGTAATAGACTCTGTAGCAGCTTTAACACCAAAAGCTGAAATCGAAGGTGAAATGGGAGACTCTAAAATGGGACTTCATGCAAGATTAATGTCTCAGGCATTAAGAAAGCTTACAGCTACTATTTCAAGAACAAAATGTACGGTAATCTTCATTAACCAGTTAAGAGAGAAAATCGGTGTAATGTTCGGAAACCCGGAAACAACAACCGGAGGAAATGCACTTAAATTTTACGCATCTGTAAGAATCGATATCCGTAAAGCAAGTGCACCCATTAAGCAAGGTGACGAAGCTGTTGGTAGCCGTGTGAAAGTAAAGATCGTTAAAAACAAAGTAGCACCACCATTCAAACAAGCGGAATTCGACATTATGTATGGTGAAGGTGTTTCT
2822857725__27-810	IMG	K03553	recA; recombination protein RecA	Ga0263748_01	AGCGTTGGCGGCAGCACTGGGCCAGATCGAAAAGCAATTCGGTAAAGGCTCCATCATGCGCCTGGGTGAAGACCGTTCCATGGATGTGGAAACTATCTCCACCGGTTCGCTTTCTCTGGATATCGCACTGGGCGCGGGCGGTTTGCCGATGGGCCGTATCGTAGAAATCTACGGGCCGGAATCCTCAGGTAAAACCACGCTGACCCTGCAGGTCGTTGCGGCGGCACAGCGCGAAGGTAAAACCTGTGCGTTTATCGATGCCGAGCACGCGCTTGACCCCGTCTACGCACGTAAACTGGGTGTTGATATCGACAACCTGCTGTGTTCTCAGCCGGACACCGGCGAGCAAGCGCTGGAAATTTGTGACGCGCTGGCACGTTCTGGTGCGGTTGACGTTATCGTGGTTGACTCCGTTGCCGCGCTGACGCCAAAAGCCGAAATCGAAGGTGAAATCGGTGACTCTCACATGGGCCTCGCGGCACGTATGATGAGCCAGGCGATGCGTAAGCTGGCAGGTAACCTGAAACAGTCCAACACGCTGCTGATCTTCATCAACCAGATCCGTATGAAAATCGGTGTGATGTTCGGTAACCCGGAAACCACCACTGGCGGTAACGCGCTGAAATTCTACGCGTCTGTGCGTCTGGATATCCGCCGTATTGGCGCGGTGAAAGACGGTGAGAACGTGGTGGGCAGTGAAACCCGCGTGAAGGTTGTGAAGAACAAAATTGCAGCTCCGTTCAAACAGGCTGAATTCCAGATCCTCTACGGCGAAGGTATCAAC
2823167430__48-834	IMG	K03553	recA; recombination protein RecA	Ga0272335_03	GGCGCTTGCCGCCGCGCTCTCCCAGATTGAGAAGCAGTTTGGCAAGGGCTCGATCATGCGCCTGGGCGATGGCGAAATCGAACAGGACATCCAGGTAGTGTCCACCGGCTCGCTGGGGCTGGACATCGCGCTGGGCGTGGGTGGCCTGCCGCGCGGCCGCGTGGTCGAGATCTACGGTCCGGAATCGTCCGGCAAGACCACGCTGACGCTGCAGGTGGTGGCCGAAATGCAGAAGCTGGGCGGCACCTGCGCGTTCATCGACGCCGAGCACGCCCTGGATGTCCAATATGCTGGCAAGCTCGGCGTGGACGTCGGCAATCTGCTGATCTCCCAGCCCGATACCGGCGAGCAGGCCCTGGAAATCACCGACGCGCTGGTGCGCTCGGGTTCGATCGACCTGATCGTGATCGACTCGGTGGCCGCTCTGGTGCCAAAGGCAGAAATCGAGGGCGAAATGGGCGATTCGCTGCCCGGCCTGCAGGCCCGCCTGATGAGCCAGGCGCTGCGCAAGCTGACCGGCACGATCAAGCGCACGAACTGCCTGGTGATCTTCATCAACCAGATCCGTATGAAGATCGGTGTGATGTTTGGTTCTCCCGAAACCACCACCGGCGGTAACGCGCTGAAGTTCTACGCCTCGGTGCGCCTGGACATCCGCCGTATCGGCTCGATCAAGAAGGGCGACGAAGTCGTCGGCAACGAGACCAAGGTCAAGGTGGTCAAGAACAAGGTGTCACCTCCGTTCCGCGAGGCGTTCTTCGACATCCTCTATGGCCAGGGCATCTCG
2823175239__21-804	IMG	K03553	recA; recombination protein RecA	Ga0272286_04	AGCCTTGGCTGCGGCCCTGGGTCAGATCGAGCGTCAGTTCGGTAAAGGTGCCGTGATGCGCATGGGCGACCATGATCGCCAGGCAATTCCTGCCATTTCTACCGGTTCGCTCGGTCTGGATATCGCACTCGGTATCGGCGGTCTGCCAAAAGGCCGGATCGTGGAAATCTACGGTCCTGAATCTTCCGGTAAGACCACACTGACCCTGTCGGTCATCGCGCAAGCCCAGAAAATGGGCGCTACCTGTGCGTTCGTCGATGCCGAGCACGCACTTGATCCTGAATATGCCGGCAAGCTGGGCGTCAATGTAGACGACCTGCTGGTCTCGCAGCCGGATACCGGTGAGCAGGCACTGGAAATCACCGACATGCTGGTGCGCTCCAATGCCATCGACGTCATCGTTGTCGACTCCGTTGCAGCCCTGGTGCCCAAGGCAGAGATCGAAGGCGAAATGGGTGACATGCACGTGGGTCTGCAGGCCCGCCTGATGTCGCAGGCGCTGCGCAAGATCACCGGTAACATCAAGAACGCCAACTGCCTGGTCATCTTCATCAACCAGATCCGCATGAAAATCGGCGTGATGTTCGGCAGCCCGGAAACCACCACCGGTGGTAACGCACTGAAGTTCTACGCCTCGGTACGTCTGGATATCCGTCGCACCGGTGCGGTGAAGGAAGGTGACGAGGTTGTCGGTAGCGAAACCCGCGTCAAGGTCGTGAAGAACAAAGTGGCTCCGCCGTTCCGTCAGGCCGAGTTCCAGATTCTCTACGGCAAGGGCATCTAC
2823182843__51-846	IMG	K03553	recA; recombination protein RecA	Ga0302379_01	GGCCCTAAAGGCGGCAATGGATAAGATCGAAAAGAACTTCGGTAAGGGTTCGATCATGGCACTGGGCGACCGGCAGGTGGAGGAGAACATCGAGGTGATCCCCACCGGATCCGTCGGGCTGAACGTCGCGCTGGGCGTCGGAGGCGTACCCCGCGGACGCATCGTGGAGGTCTTCGGCCCCGAATCGTCCGGTAAGACGACCATCGCGCTACATATGATCGCCGAGGCACAGAAGGGAGGCGGTATCGCCGCTTTCATTGACGCCGAACACGCCTTCGACAGCATCTACGCCAAGAAGTTAGGCGTCGATACGGACAACCTGCTCATCTCGCAGCCCGACAACGGTGAACAGGCGCTCGAAATCGCCGAGCAACTGATCCGCTCGGCTGCGGTAGACATCATCGTCATCGACTCCGTGGCCGCCCTCACGCCGAAGTCTGAGCTGGAGGGCAACATGGGCGAGAGTCAGATGGGCGTTCAGGCTAGGCTCATGTCGCAGGCCCTGCGCAAGATGACGGGTGCGATCAGCAAGACGCGCACGGTCTGCGTCTTCATCAACCAGCTGAGAGAGAAGATCGGTGCGCCGTCGTATGGCAGTGGCCCTCCCGAAACGACGACGGGTGGCAACGCGCTGAAGTTCTACGCCTCTGTCCGCCTGGACATCCGCCGCAGCACACCGATCAAGGATGGCGATGTCATCATCGGCAACCTGACGCGCGTCAAAGTGGTCAAGAACAAGGTGGCGCCGCCCTTCCGCAAAGCAGAGTTTGACATGATCTACGGTGAGGGCATCTCT
2823191748__27-813	IMG	K03553	recA; recombination protein RecA	Ga0302553_01	AGCACTTGAAAATGCGATGAAGCAAGTGGATAAGGCATTTGGCAAAGGTGTGCTTATACGACTTGGAGACAAGCAGGTAGAAAAGATAGATTCTATATCGACAGGCTCGTTAGGGCTTGATTTAGCACTAGGAATTGGTGGTATCCCAAAGGGTAGAATCATTGAGATTTATGGACCAGAGTCAAGCGGTAAAACGACATTATCTCTGCAAGTTATCGCAGAGTGTCAAAGAAATGGCGGTGTATGTGCGTTTATTGACGCTGAACATGCCCTTGATGTGTATTATGCAAAAAATCTTGGCGTTGATACAGAGAATCTTTTAGTCAGTCAGCCAGATAATGGTGAGCAAGCCTTAAGCATTTTAGAGACGATTGCGTGTAGTGGCGGGGTTGATTTGATTGTTGTGGATTCTGTTGCAGCTTTGACGCCGAAAGCAGAGATTGATGGCGATATGGGCGATCAGCATGTGGGCTTACAAGCAAGGCTTATGAGCCATGCTTTGCGTAAGATTACAGGTGTGTTATCAAGGATGAATACCACCGTGATTTTTATCAATCAGATTCGCATGAAAATCGGCGTTATGGGCTATGGTAGCCCAGAGACTACAACAGGTGGTAATGCGTTGAAATTCTATGCGAGTGTGCGTGTGGATATAAGAAAAGTGGCTACACTCAAGCAAAGCGATAGTATTATCGGCAATCGTGCGAAGGCAAAAGTGGTGAAAAATAAGGTTGCTCCACCATTTAGAGAAGCGGAATTTGACATTATGTTTGGCGAGGGTATCAGC
2823238868__27-816	IMG	K03553	recA; recombination protein RecA	Ga0316517_01	AGCGCTGGCTCTGGTGCTTGAAAAGCTGGATAAAACCTACGGAAAAGGAACAGTAATGACTTTAGGAGAGGATTCTGTGGATCATTCCATTGAAGTTATTCCTTCCGGATCTTTAGGTCTGGATTTAGCTTTAGGTGTTGGTGGTTATCCAAAAGGAAGAATCATCGAGATCTATGGTCCTGAATCTTCAGGTAAAACAACTTTAACCCTTCATGCTATTGCTGAAGCACAAAAGCAAGGCGGTATTGCGGCTTTTATAGATGCTGAGCACGCTTTCGACAGAAACTATGCAGCAAAATTAGGCATCAATCTGGAGGACCTTATTATTTCTCAGCCTGACAACGGTGAGCAGGCACTTGAAATTGCCGATAACCTAATCCGTTCCGGAGCAATTGATATTGTAGTAATAGACTCTGTAGCAGCTTTAACACCAAAAGCGGAAATCGAAGGTGAAATGGGAGACTCTAAAATGGGACTTCATGCAAGATTAATGTCTCAAGCATTAAGAAAGCTTACTGCTACGATTTCAAGAACAAAATGTACGGTAATCTTCATTAACCAGTTAAGAGAGAAAATCGGTGTAATGTTCGGAAACCCGGAAACAACAACCGGTGGTAATGCACTTAAATTCTACGCTTCTGTAAGAATTGATATCCGTAAAGCAAGTGCACCCATTAAGCAAGGTGACGAAGCTGTTGGTAGCCGCGTGAAAGTAAAGATTGTTAAAAACAAAGTAGCACCACCATTCAAGCAAGCGGAATTCGACATTATGTATGGTGAAGGTGTTTCT
2823399948__6-714	IMG	K03553	recA; recombination protein RecA	Ga0199186_01	TTTTAATCATCTTAGAAAAATTGAATGTTTGTCAACAGGTTCTTTAAACATAGATAATATTTTAGGTATTGGTGGTTTACCATATGGTAGAATTATAGAAATATTTGGACAAGAATCATCTGGTAAAACGACATTATCTTTTTCTATTTTAAAAGAGGCACAAAAAGTAGGAGATATTTGTGCATATATCGATGTTGAACATTGTATAGATATTAATTATTTAGAAAATTTAGGAATAAATATTTCTAAATTATTAATATTTCAACCAAATAATGGAGAAAATGTTTTTGAAATTTGTTTTAAATTAATAAACACAAAATTAATAAATGTTATTATTATTGATTCAATAGCAGCTATTATATCTCAAAATGAAATTTTATCTCAAGATAATTTAATTGGTTGTCATGCTAGATTAATATCAAAAAGTTTAAAAAAAATTATACCTAATGTAAGAAAAAATAATATTTTATTTATATTAATTAATCAAGTAAGAGTTAAAATTTCAAATTTTTTTTCAAAAGAAATTTCTACAGGTGGAAACTCTATAAAATTTTATTCTTCTATAAGAATTGAATTAAAAAGAATTGGGTTCTTAAAAAGTAAAAATAATATTATTGGTCAAGAAATTAAAGTTTTAATATTAAAAAATAAATTATCTAAACCTTATAGAGAAACTAAAATACAATTAATTTTTGGTTATGGTATTTAT
2823405378__48-600	IMG	K03553	recA; recombination protein RecA	Ga0226202_01	AGCCCTTGAATTGGCTGTTTCGACTATCGAAAAGCAATTCGGTAAAGGCTCCATCATGCGTTTGGGCGCGAACGATTCTTTGGTTAAAGACGTTGAAGCGATCAGCACCGGTGCATTGAGCCTGGATATCGCTTTGGGTATCGGCGGTCTTCCAAAAGGTCGTATCGTTGAAATCTACGGACCAGAGTCTTCTGGTAAAACAACTCTGTGCTTGTCTGTTATCGCTCAAGCTCAGAAAAAAGGCGGCGTTGTTGCCTTCGTCGATGCGGAGCACGCGTTGGACGTAAACTACGCTCGTAAACTGGGTGTAAACACGGAAGATCTTCTGATCTCCCAGCCAGACACTGGTGAACAGGCTTTGGAAATCACTGAAACTCTTGTTCGCTCCGGCGCGATCGACGTATTGGTTGTCGACTCCGTAGCAGCCTTGGTTCCTCGTGCAGAGATCGAAGGTGACATGGGTGATTCCCACGTTGGTTTGCAGGCTCGTTTGATGTCCCAGGCTCTTCGTAAATTGACTGCGGCGATCAACCGTTCCAACACGCTTGTTTCT
2823407343__60-846	IMG	K03553	recA; recombination protein RecA	Ga0226001_01	GGCTCTGGCCGCCGCGCTGGCGCAGATTGAAAAGAATTTCGGCAAAGGCGCCATCATGAAGATGGACGGCAGCCATCAGGACGAAAACTTGGAAGTGATTTCCACCGGCTCTTTGGGCGTGGATTTGGCGCTGGGCGTGGGCGGTTTGCCGCGAGGGCGCATTGTGGAAATCTTCGGCCCGGAATCTTCCGGCAAAACCACACTGTGCTTGGAAACCATCGCGCAGTGCCAGAAAAACGGCGGCGTGTGTGCCTTTATCGATGCGGAAAACGCGTTCGACCCGATTTACGCGCGCAAGCTGGGCGTGAAGGTGGAAGAGCTGATGGTGTCGCAGCCGGACACGGGCGAGCAGGCGCTGGAAATCTGCGATATGCTGGTGCGCTCCGGCGGTGTGGACATGGTGGTGATCGACTCCGTGGCCGCGCTGGTGCCGAAAGCAGAAATCGAAGGCGAAATGGGCGACAGCCACGTGGGCCTGCAAGCCCGCCTGATGAGCCAAGCCTTGCGCAAGCTCACCGGCCACATTAAGAAAACCAACACTTTGGTGGTGTTCATCAACCAAATCCGCATGAAGATCGGCGTGATGTTCGGCAGCCCGGAAACCACCACCGGCGGCAACGCGCTCAAGTTCTACGCTTCCGTGCGCCTCGATATCCGTAAAGGGACGCCGATTAAAAAAGGCGATGACATCCTGGGTAACGAAACCCGCGTGAAGGTGATTAAAAACAAAGTGGCGCCGCCATTCCGTCAAGCCGAGTTCGACATCCTCTACGGCGAAGGCGTAAGC
2823412024__30-813	IMG	K03553	recA; recombination protein RecA	Ga0226298_01	GGCGCTCGAGCTCGCCCTCGCGCAGATCGACAAGAGCTTCGGTAAGGGCTCGGTGATGCGCCTGGGCGAGGACGTCCGTCCGCCCATCGCAGTCATTCCCACCGGGTCGATCGCACTCGACGTGGCTCTCGGTATCGGCGGCCTGCCGCGCGGGCGCGTCATCGAGATCTACGGCCCGGAATCCTCGGGTAAGACGACGGTGGCCCTCCACGCGGTCGCCAACGCGCAGGCCGCCGGCGGCATCGCGGCGTTCATCGACGCCGAGCACGCCCTCGATCCGGACTACGCGCGCAAGCTCGGTGTCGACACCGACGCCCTGCTCGTGTCCCAACCCGACACCGGTGAGCAGGCCCTCGAGATCGCCGACATGCTCATCCGCTCGGGTGCGCTCGACATCATCGTCATCGACTCGGTCGCGGCGCTCGTGCCCCGCGCCGAGATCGAGGGCGAGATGGGCGACAGCCACGTCGGTCTCCAGGCCCGCCTGATGAGCCAGGCACTGCGCAAGATGACCGGTGCGCTCAACAACTCCGGCACCACCGCGATCTTCATCAACCAGCTGCGCGAGAAGATCGGCGTGATGTTCGGCTCGCCCGAGACCACCACGGGCGGTAAGGCGCTGAAGTTCTACGCCTCCGTGCGTCTGGACGTGCGCCGGATCGAGACGCTCAAGGACGGGGGCGACGCGGTGGGCAACCGCACCCGCGTGAAGGTCGTCAAGAACAAGGTCTCGCCTCCGTTCAAGCAGGCCGAGTTCGACATCCTGTACGGCCAGGGCATCTCG
2823441900__66-846	IMG	K03553	recA; recombination protein RecA	Synechococcus sp. MIT9504]	AGCGCTCAATCTCGTGCTCGGTCAGATCGAGCGCAACTTCGGCAAGGGATCGATCATGCGTCTTGGAGACGCATCCCGAATGAGGGTGGAAACAATCTCCACCGGAGCCCTCACTCTTGATCTCGCTTTGGGTGGTGGATATCCCAAGGGACGTGTCGTTGAGGTCTATGGGCCCGAAAGTTCTGGTAAGACCACGTTGACCTTGCATGCCATTGCCGAGGTTCAGCGCAATGGAGGCGTCGCAGCCTTTGTGGATGCCGAGCATGCTCTCGACCCGGTTTATGCCGCGTCACTGGGAGTGGATGTGGAAAATCTGCTGGTATCGCAGCCGGATACAGGCGAGATGGCGCTGGAGATTGTGGATCAGCTGGTCCGTTCCGCGGCTGTCGACATCGTGGTGGTTGATTCCGTCGCCGCTCTCACGCCCCGTGCCGAGATCGAGGGTGAGATGGGAGACCTTGCGGTGGGCAGTCAGGCCCGCCTGATGAGCCAGGCGATGCGCAAGATCACCGGCAACATCGGCAAGTCCGGTTGCACGGTGATTTTCCTCAATCAGCTGCGTCTCAAGATCGGCGTCACCTATGGCAATCCAGAAACCACCACCGGTGGTAACGCCCTCAAGTTCTATGCCTCAGTGCGGCTTGATATCCGCCGTATTCAAACGCTGAAGCGCGGTACCGAGGAGTACGGCATCCGCGCCAAGGTGAAGGTGGCCAAGAACAAGGTGGCTCCCCCTTTCCGCATCGCGGAATTCGACATTCTCTTCGGTCGGGGGATCAGC
2823444322__66-846	IMG	K03553	recA; recombination protein RecA	Synechococcus sp. MIT9509]	AGCGCTCAATCTCGTGCTCGGTCAGATCGAGCGCAACTTCGGCAAGGGATCGATCATGCGTCTTGGAGACGCATCCCGAATGAGGGTGGAAACAATCTCCACCGGAGCCCTCACTCTTGATCTCGCTTTGGGTGGTGGATATCCCAAGGGACGTGTCGTTGAGGTCTATGGGCCCGAAAGTTCTGGTAAGACCACGTTGACCTTGCATGCCATTGCCGAGGTTCAGCGCAATGGAGGCGTCGCAGCCTTTGTGGATGCCGAGCATGCTCTTGACCCAGTTTATGCCGCGTCACTGGGAGTGGATGTGGAAAATCTGCTGGTATCGCAGCCGGATACAGGCGAGATGGCGCTGGAGATTGTGGATCAGCTGGTCCGTTCCGCGGCTGTCGACATCGTGGTGGTTGATTCCGTCGCCGCTCTCACGCCCCGTGCCGAGATCGAGGGTGAGATGGGAGACCTTGCGGTGGGCAGTCAGGCCCGCCTGATGAGCCAGGCGATGCGCAAGATCACCGGCAACATCGGCAAGTCCGGTTGCACGGTGATTTTCCTCAATCAGCTGCGTCTCAAGATCGGCGTCACCTATGGCAATCCAGAAACCACCACCGGTGGTAACGCCCTCAAGTTCTATGCCTCAGTGCGGCTTGATATCCGCCGTATTCAAACGCTGAAGCGCGGTACCGAGGAGTACGGCATCCGCGCCAAGGTGAAGGTGGCCAAGAACAAGGTGGCTCCCCCTTTCCGCATCGCGGAATTCGACATTCTCTTCGGTCGGGGGATCAGC
2823449497__66-846	IMG	K03553	recA; recombination protein RecA	Synechococcus sp. MIT9508]	AGCGCTCAATCTCGTGCTCGGTCAGATCGAGCGCAACTTCGGCAAGGGTTCGATCATGCGTCTCGGGGACGCATCCAGGATGAGGGTGGAAACCATTTCCACTGGAGCTCTCACCCTTGATCTCGCCCTCGGTGGTGGGTATCCCAAGGGACGAGTCGTTGAGGTCTACGGGCCCGAAAGTTCCGGTAAGACCACGTTGACCTTGCATGCCATCGCCGAGGTTCAGCGCAATGGAGGCGTCGCTGCCTTTGTTGATGCCGAGCATGCGCTCGACCCGGTTTATGCGGCATCGCTGGGAGTGGATGTGGAAAACCTGCTGGTTTCTCAGCCGGACACCGGCGAGATGGCGCTGGAAATCGTGGACCAGTTGGTCCGCTCCGCGGCTGTCGACATCGTGGTGGTTGACTCTGTTGCCGCTCTGACGCCCCGTGCTGAGATCGAAGGTGAGATGGGCGACCTTGCCGTGGGCAGTCAGGCCCGTCTGATGAGCCAGGCGATGCGCAAGATCACGGGCAATATCGGCAAGTCCGGTTGCACGGTGATTTTCCTCAATCAACTGCGCCTCAAGATTGGTGTCACCTACGGCAACCCAGAAACCACCACCGGTGGTAACGCTCTCAAGTTTTATGCCTCGGTGCGTCTTGATATCCGCCGTATTCAGACTCTCAAGCGCGGTACTGAGGAATACGGCATCCGCGCCAAGGTGAAGGTGGCCAAAAACAAAGTGGCTCCTCCCTTCCGCATTGCGGAATTCGACATCCTCTTTGGCCGTGGGATCAGC
2823459228__21-804	IMG	K03553	recA; recombination protein RecA	Ga0264115_02	TGCCCTGGCTGCGGCATTAGGCCAGATTGAGAAGCAGTTTGGTAAAGGTTCTATCATGCGTCTGGGCGATACCCAAACGTTGGACATTGAGTCCATTTCAACCGGTTCTCTGAGTCTGGACGTGGCGCTCGGCATCGGCGGCTTGCCGATGGGGCGTATCGTCGAGATCTTCGGGCCGGAGTCCTCCGGTAAAACTACGCTAACGCTCTCTGTCATCGCGCGGGCACAGGCGGCGGGTAAGACCTGCGCCTTCATCGATGCCGAGCATGCGTTGGATCCGATCTATGCCGCTAAGCTGGGGGTCAAGGTCGATGACCTGCTGGTGTCCCAGCCCGATACCGGTGAACAGGCGCTGGAGATCTGTGATGCGCTGGTGCGTTCCGGGGCGGTCGATGTGATCATCGTGGACTCCGTGGCGGCGCTGACGCCGAAGGCGGAGATCGAAGGTGAGATGGGGGATTCCCATGTCGGCCTGCAGGCGCGTCTGATGTCGCAAGCGTTGCGTAAGCTGACCGCCAACATTAAGAACGCCAACTGCCTGGTGGTGTTTATCAACCAGATCCGTATGAAGATCGGGGTGATGTTCGGTAACCCGGAAACCACCACGGGCGGTAACGCGCTGAAGTTCTACTCCTCCGTACGCTTGGATATCCGTCGTATCGGCGCGATCAAAGAGGGCGACGAGGTGGTCGGTAACGAGACCCGCGTGAAGGTGGTGAAGAACAAGGTCGCGCCGCCGTTCCGTCAGGCCGAGTTCCAGATCCTGTACGGTGCCGGTATCTCC
2823469004__6-714	IMG	K03553	recA; recombination protein RecA	Ga0258428_01	TTTTGATCATCTTAGAAAAATTGAATGTTTATCAACTGGTTCTTTAAACATAGATAATATTTTGGGTATCGGTGGATTACCTTATGGTAGAATTATTGAAATATTTGGTCAAGAATCATCAGGAAAAACAACTTTATCTTTATCGATAATTAAAGAAGCACAAAAAGTTGGAGATATTTGTGCGTATATAGATGTTGAACATTGTATAGATGTAAATTACTTAGAAAATTTGGGGATAAACATTTCTAAATTATTAATATTTCAACCAAATAATGGTGAAAATGTATTTGAAATATGTTTTAAATTAATAAATACAAAATTAGTAAATGTTATTATAATTGATTCAATAGCAGCAATTGTATCTCAAAATGAAATAATATCTCAAGATAATTTAATAGGTTGTCATGCTAGATTAATTTCAAAAAGTTTAAAAAAAATTATACCTAATATAAGAAAAAATAATATTTTATTTATATTAATTAATCAAGTAAGAGTTAAAATTTCTAATTTTTTTTCAAAAGAAATTTCTACAGGTGGAAATTCTGTTAAATTTTATTCTTCTATAAGAATAGAATTAAAAAGAATTGGTTTTTTAAAAAGTAAAAATAATATTATTGGTCAAGAAATTAAAGTTTTAATTTTAAAAAATAAATTATCAAAACCTTACAGAGAAACTAAAATACAATTAATTTTTGGATATGGAATTTAT
2823477862__21-804	IMG	K03553	recA; recombination protein RecA	Ga0263751_01	GGCACTGGCGGCTGCGCTGGGTCAGATTGAAAAGCAGTTCGGCAAAGGTTCCATCATGCGTCTGGGCGACAGCAAGACCATGGATATCGAAGCCATCTCCACCGGCTCCCTCTCTCTGGACGTTGCGCTGGGGATCGGTGGTCTGCCGTGCGGTCGTATCGTCGAGATCTACGGCCCGGAATCTTCCGGTAAAACCACGCTGACCCTGCAGGTGATCGCCGAAGCCCAGAAGAAGGGCAAGACCTGTGCCTTCGTCGATGCGGAACACGCACTGGATCCCATCTATGCCGCCAAGCTGGGCGTCAACGTCGACGACCTGCTGATCTCCCAGCCGGACACCGGTGAACAGGCGCTGGAGATCTGCGACATGCTGGTGCGCTCCAATGCAGTTGACGTCATCATCGTCGACTCCGTGGCGGCTCTGACCCCGAAAGCGGAAATCGAAGGCGAAATGGGTGACTCCCACGTCGGCCTGCAGGCTCGTCTGATGTCCCAGGCGCTGCGCAAGCTGACCGCCAACATCAAGAACGCCAACTGCCTGTGCATCTTCATCAACCAGATCCGGATGAAAATTGGCGTCATGTTCGGCAGCCCGGAGACCACTACCGGTGGTAACGCGCTCAAGTTCTACGCTTCCGTGCGTCTGGATATCCGCCGTACCGGCGCCATCAAGGAAGGTGACGAAGTGGTCGGTAACGAGACCCGCGTCAAGGTAGTGAAGAACAAGGTAGCCCCTCCCTTCAAGCAGGCCGAATTCCAGATCTTCTACGGTGCCGGCATCTCC
2823490356__21-804	IMG	K03553	recA; recombination protein RecA	Ga0263793_01	AGCCTTGGCTGCGGCCTTGGGTCAGATCGAACGTCAATTCGGCAAGGGTGCCGTAATGCGTATGGGCGATCAGGACCGTCAGGCGATCCCGGCCATTTCCACTGGCTCTCTGGGTCTGGACATCGCGCTCGGCATTGGCGGCCTGCCAAAAGGCCGTATCGTTGAAATCTACGGTCCTGAATCCTCCGGTAAAACCACCCTGACATTGTCGGTGATCGCCCAGGCTCAAAAAGCCGGCGCGACCTGCGCATTCGTCGACGCCGAACACGCTCTCGACCCTGAGTACGCCGGCAAACTGGGCGTCAACGTCGACGACCTGCTGGTTTCCCAGCCGGACACCGGCGAGCAGGCCCTGGAAATCACCGACATGCTGGTGCGTTCCAACGCCGTTGACGTGATCATCGTCGACTCCGTGGCCGCTCTGGTGCCAAAGGCTGAAATCGAAGGCGAAATGGGCGACATGCACGTGGGCCTGCAAGCCCGTCTGATGTCCCAGGCGCTGCGTAAAATCACCGGTAACATCAAGAACGCCAACTGCCTGGTGATCTTCATCAACCAGATCCGCATGAAAATCGGCGTGATGTTCGGCAGCCCGGAAACCACCACCGGTGGTAACGCGCTGAAGTTCTACGCATCGGTTCGTCTGGACATCCGTCGTACTGGCGCGGTGAAAGAAGGTGATGAAGTCGTCGGTAGTGAAACCCGCGTCAAAGTCGTGAAGAACAAGGTGGCTTCGCCGTTCCGTCAGGCCGAGTTCCAGATTCTTTACGGCAAGGGCATTTAC
2823498409__84-867	IMG	K03553	recA; recombination protein RecA	Ga0263781_01	GGCCCTTGACACCGCATTGCAACAGGTCGAGAAGAGCTTCGGCAAGGGGTCGGCCATGCGGTTGGGCGACCGGCCCGAACAGGATGTGGAGGTCATTCCCACCGGTTCGCTGGCGCTCGACATGGCGTTGGGCATCGGCGGGCTGCCGCGTGGCCGCGTGGTGGAGATCTACGGCCCGGAATCCTCGGGCAAGACGACCCTTGCGCTCCATGTGGTGGCCAACGCGCAGCGCAATGGCGGCGTCGCGGCGTTCATCGACGCCGAGCACGCGCTCGACCCGGTGTATGCGCGCAATCTCGGCGTCGATACGGATTCACTGATCGTCTCGCAGCCGGACAACGGCGAGCAGGCGCTTGAGATCGCCGACATGCTCATCCGCTCCGGTGCGCTCGACGTGATCGTCATCGACTCCGTGGCGGCGCTCGTGCCGAAGGCCGAGATCGAAGGCGACATGGGTGACAGTCACGTGGGTCTGCAGGCGCGTCTGATGAGCCAGGCGCTGCGCAAGATGACCGGCGCGCTCGCGCAGGCGAACACGACCGCGATCTTCATCAATCAGCTGCGCGAGAAGATCGGCGTCTTCTTCGGCAGTCCCGAGACCACCACCGGCGGCAAGGCGCTCAAGTTCTATGCCTCGGTGCGTATGGACATCCGCCGCATCCAGACGCTCAAGAACGGTGAGGACGCCGTGGGCAACCGCACCAAGGTCAAGGTGGTGAAGAACAAGATGGCGCCACCGTTCAAGACCGCAGAGTTCGATGTGCTGTATGGCGAGGGCATCTCG
2823511332__21-804	IMG	K03553	recA; recombination protein RecA	Ga0264120_01	CGCCTTGGCGGCTGCCCTGGGCCAGATCGAGAAGCAGTTCGGCAAGGGCGCGGTGATGCGCATGGGCGACCATGAGCGTCAGGCCATTCCGGCCATCTCCACCGGTTCGCTGGGGCTGGACATCGCCCTCGGCATCGGCGGCCTGCCGAAGGGCCGTATCGTCGAAATCTACGGGCCGGAATCCTCCGGTAAGACCACCCTGACCCTGTCGGTGATCGCCGAGGCGCAGAAGAACGGCGCCACCTGTGCCTTCGTCGACGCCGAGCACGCGCTGGATCCCGATTACGCTGGCAAGCTCGGCGTCAACGTCGACGACCTGCTGGTGTCGCAGCCGGACACCGGCGAGCAGGCACTGGAAATCACCGACATGCTGGTGCGCTCCAACGCCATCGACGTGATCATCGTCGACTCCGTGGCCGCCCTGGTGCCCAAGGCGGAGATCGAAGGCGAGATGGGCGACATGCACGTCGGCCTGCAGGCGCGCCTGATGAGCCAGGCACTGCGCAAGATCACCGGCAACATCAAGAATGCCAACTGCCTGGTGATCTTCATCAACCAGATCCGCATGAAGATCGGCGTGATGTTCGGCAGCCCGGAAACCACCACCGGCGGTAATGCGCTGAAGTTCTACTCCTCGGTTCGTCTGGACATCCGCCGCACCGGCGCGGTCAAGGAAGGCGAGGAAGTGGTCGGCAGCGAGACCCGCGTGAAGATCGTCAAGAACAAGGTGGCCCCGCCTTTCCGCCAGGCCGAGTTCCAGATCCTCTACGGCAAGGGCATCTAC
2823522851__39-825	IMG	K03553	recA; recombination protein RecA	Ga0258589_01	TTTAATAAAAAGAACATTAAATGAAATCACAAGAAAATTTGGGCAAGAAGCTATTATGATGTTTAATCAAGATTCAATTGATGAGCAAGTAGAAACCTTTTCATCTGGTAGTTATTTATTAAATAGTGCACTTGGCATTGGAGGCTATCCTAAAGGCAGAATAGTCGAAATTTATGGCCCTGAAAGTAGTGGTAAAACCGCTCTTTGCCTTCATGCAATTGCAGAAGTGCAAAAGCAAGGTGGCATAGCAGCTTTTATTGATGCTGAGCATGCAATTGATCCGCTTTATGCACGAAATTTGGGTATTGATTTAAACACACTTATTTTAAGTCAACCTGATAGTGGCGAGCAGGCTATGGAAATAGTTGATATTTTAGCTAAATCAGGCGCTGTTGATTTAATTGTAGTTGATAGTGTAGCTGCACTTGTGCCTATTGCTGAATTAGAAGGCGAAATGAGAGATATGCAAGTTGGTGTGCAAGCTAGATTAATGTCAAAAGCTTTAAGAAAAATTACAGGCAACTTGCATAAAAATAAAACAACGGTTATTTTTGTTAACCAAATAAGAGAAAAAATTGGTGTTATGTTTGGCAATCCCGAAACAACAACGGGAGGTAGAGCGCTTAAGTTTTATGCTTCAATAAGACTCGAAGTAAGAAAAACTACTTCTATTACTGAAGGAAAAGATATCACAGGTAATGAAATAAAAATTAAAGTGGTTAAAAATAAATTAAGTGCTCCATATAAGAGTTTTACTACCGAAATTTTATTCTCTAAAGGTATTGAT
2823889110__27-810	IMG	K03553	recA; recombination protein RecA	Ga0302599_01	AGCACTCGCAGCGGTATTGAGCCAGATTGAAAAGCAATTTGGTAAAGGTTCTATCATGAAGCTGGGCGAAGATCGCTCTATGGATGTCGAAACCATTTCTACTGGTTCGTTATCTCTAGATGTCGCTTTAGGTGCTGGTGGCTTGCCAATGGGGCGTATTGTTGAGATCTATGGTCCTGAATCATCTGGTAAAACGACACTGACTTTAGAAGTGATTGCCGCTGCGCAGCGTGAAGGTAAAACCTGTGCTTTTATCGATGCAGAACATGCGTTAGACCCAATCTATGCTAAAAAATTGGGCGTAGATATTGATAATTTGCTTTGTTCACAACCGGATACTGGCGAGCAAGCGCTTGAGATTTGCGATGCATTAACTCGCTCGGGGGCCGTTGATGTTATCGTGGTCGACTCAGTCGCAGCATTAACGCCTAAAGCTGAAATCGAAGGCGAAATTGGTGATTCTCACATGGGCCTAGCGGCGCGTATGATGAGCCAAGCCATGCGTAAACTTGCTGGTAACTTGAAACAATCCAACACCTTACTTATCTTCATCAACCAAATTCGGATGAAGATTGGTGTGATGTTCGGTAACCCAGAAACGACAACCGGTGGTAACGCGCTGAAGTTCTATGCTTCTGTTCGTTTGGATATTCGCCGCACAGGTGCCATTAAAGACGGCGATGAAGTTGTCGGTAACGAAACTCGCGTTAAAGTGGTGAAAAACAAAGTTGCGGCTCCATTTAAGCAAGCTGAGTTCCAAATCCTTTACGGCCAAGGTATTAAC
2824079585__21-807	IMG	K03553	recA; recombination protein RecA	Ga0376269_01	GGCCCTTTCGGCGGCCCTGTCACAGATTGATAAACAGTTTGGTAAAGGCGCCGTCATGCGTCTTGGTGATCATAATGCCATCAAGGACATCGAGGTCTACTCCACCGGTTCGCTGGGTCTGGATCTGGCGCTGGGTGTTGGCGGCCTGCCCCGAGGCCGGGTGGTAGAGATCTACGGGCCGGAATCTTCCGGTAAGACGACTCTCACCCTGCATGCCATAGCCAGTTGTCAGGCTGCAGGCGGCACCGCCGCCTTTATTGATGCCGAGCACGCGCTCGACCCGGGCTATGCCCACAAGCTCGGCGTCGATCTCGAAAACCTCCTGATCTCCCAGCCCGATACCGGCGAGCAGGCTCTGGAAATCGCTGACATGCTGGTGCGTTCCGGGGCGGTGGACCTCATCGTCATCGACTCCGTGGCCGCGCTGACCCCCAAAGCGGAAATCGAAGGCGACATGGGCGATTCCCACGTCGGTCTGCAGGCGCGTCTGATGAGTCAGGCGTTGCGCAAGCTCACCGCCAATATCTCCCGGACCAACACCCTGGTCATTTTCATCAACCAGATTCGCATGAAAATCGGGGTGATGTATGGCAGTCCGGAAACCACCACCGGTGGTAACGCCCTTAAATTCTACGCCTCCGTGCGTCTGGATATCCGCCGCATCGGCGCGATCAAGAAGAGCGACGAAGTGGTGGGTAACGATACCCGCGTCAAGGTGGTCAAGAATAAGGTCGCACCACCTTTCCGCGAAGCCGAATTTGCCATCTATTACGGTGAAGGCATCTCC
2825565889__30-813	IMG	K03553	recA; recombination protein RecA	Ga0302626_02	GGCGCTCGAACTGGCGCTTGCTCAGATCGACAAGAGCTTCGGCAAGGGTTCGGTGATGCGTCTGGGTGAGGAGGCTCGTCAGCCCATCGCCGTGATCCCCACCGGATCGATCGCGCTGGACGTGGCGCTCGGTATCGGCGGTCTGCCGCGCGGTCGCGTCGTCGAGATCTACGGCCCGGAGTCCTCGGGTAAGACGACGGTTGCGCTCCACGCGGTCGCCAATGCTCAGGCCAACGGCGGCGTCGCGGCGTTCATCGACGCCGAGCACGCGCTGGATCCGGAGTACGCCCGCAAGCTGGGCGTCGACACCGACGCACTGCTCGTCTCGCAGCCCGACACCGGTGAGCAGGCGCTCGAGATCGCGGACATGCTGATTCGTTCCGGCGCCCTCGACATCATCGTGATCGACTCGGTCGCCGCGCTGGTACCGCGAGCCGAGATCGAGGGCGAGATGGGCGACAGCCACGTCGGTCTGCAGGCCCGTCTCATGAGCCAGGCGCTGCGCAAGATGACCGGTGCCCTCAACAACTCGGGCACCACCGCGATCTTCATCAACCAGCTGCGCGAGAAGATCGGCGTCATGTTCGGCTCACCCGAGACCACGACCGGTGGTAAGGCGCTCAAGTTCTACTCCTCGGTCCGCCTCGACGTCCGGCGCATCGAGACCCTCAAGGACGGCACCGACGCGGTCGGTAACCGCACCCGCGTCAAGGTCGTCAAGAACAAGGTGTCGCCGCCGTTCAAGCAGGCCGAGTTCGACATCCTCTACGGCCAGGGCATCAGC
2825662534__48-834	IMG	K03553	recA; recombination protein RecA	Ga0173015_02	GGCGCTGGCGGCCGCACTCGCGCAGATCGAGAAGCAGTTCGGCAAGGGGTCGATCATGCGGATGGGCGACGGCGAAGCGGCCGAGGACATCCAGGTCGTCTCCACGGGCTCGCTGGGTCTCGATATCGCGCTCGGCGTCGGCGGCCTGCCGCGCGGCCGGGTGGTCGAGATTTACGGTCCGGAATCGTCCGGTAAAACCACGCTCACGCTGCAGGTCATCGCCGAACTGCAGAAGCTGGGCGGCACGGCAGCCTTCATCGACGCCGAGCACGCGCTCGACGTTCAATATGCGGCAAAGCTCGGCGTGAACGTGCCGGAGCTGCTGATCTCGCAGCCGGACACCGGCGAACAGGCGCTCGAAATCACCGACGCGCTGGTTCGCTCGGGCTCGATCGACATGATCGTCATCGACTCGGTCGCGGCGCTCGTGCCGAAGGCCGAAATCGAAGGCGAGATGGGCGATTCGCTGCCGGGCCTGCAGGCTCGCCTGATGTCGCAGGCACTGCGCAAGCTGACGGGCACGATCAAGCGCACGAATTGCCTCGTGATCTTCATCAACCAGATCCGGATGAAGATCGGCGTGATGTTCGGCAACCCGGAAACCACGACGGGCGGCAACGCGCTCAAGTTCTACTCGTCGGTGCGTCTGGATATCCGCCGGATCGGTTCGATCAAGAAGAACGACGAGGTGATCGGCAACGAAACCCGCGTGAAGGTCGTCAAGAACAAGGTGTCGCCGCCGTTCCGCGAAGCGATCTTCGACATCCTGTATGGCGAAGGTATTTCG
2825681366__39-822	IMG	K03553	recA; recombination protein RecA	Moorea producens JHB]	AGCTCTGAACCTGGTACTAAAACAAATTGAGCGTAGTTTTGGTAAAGGTGCCATCATGCGCTTGGGTGATGCCACCCGCATGAAAGTGGAAACAATTCGGAGTGGGGCAATTACCCTAGATTTAGCCTTGGGGGGTGGTCTGCCAAAAGGTCGCATTATTGAAATTTATGGTCCAGAAAGCTCTGGTAAGACAACCCTAGCCTTGCATGCCGTTTCAGAAGTGCAAAAAGCTGGGGGAGTTGCAGCGTTTGTTGATGCAGAACACGCCCTAGATCCTACCTATTCGGCAGCGTTGGGGGTTGACATCGAAAACCTTTTAGTATCTCAACCCGACACAGGGGAATCAGCCCTAGAAATAGTGGATCAACTGGTTCGTTCTGCCGCAGTGGATATCGTTGTGATTGACTCCGTAGCTGCTTTGGTACCCCGTGCAGAAATTGAAGGGGAAATGGGTGACAACCAAGTTGGGTTACAGGCGCGGTTGATGAGTAAAGCGCTGCGAAAAATTGCTGGTAACATTGGCAAATCTGGGTGTACTGTTATTTTCCTCAATCAGCTACGACAAAAAATCGGCATCACCTATGGTAGCCCAGAGGTGACTACGGGTGGTAATGCACTTAAGTTCTATGCTTCAGTTCGCCTGGATATTCGTCGAATTCAAACCCTGAAAAAATCTAACGAGGGGGAATATGGGATTCGTGCCAAAGTCAAAGTTGCCAAAAATAAAGTTGCTCCTCCTTTCCGCATCGCAGAGTTTGACATTATTTTTGGCCAAGGGATTTCC
2825809931__27-810	IMG	K03553	recA; recombination protein RecA	Ga0226099_01	GGCATTAGCAGCAGCACTGGGCCAAATTGAAAAACAATTCGGCAAGGGCGCAATTATGCGTCTCGGCGAAGACCGCTCAATGGATGTTGAAACCATTTCTACCGGTTCATTGTCTCTGGACATCGCTCTGGGTGCTGGTGGCTTGCCAATGGGGCGTATCGTTGAGATTTATGGCCCTGAATCATCAGGTAAAACAACGCTAACACTACAGGTTATCGCCTCTGCACAGCGTGAAGGCAAAACCTGTGCCTTTATCGATGCTGAGCATGCTCTTGATCCTATCTACGCAAAAAAACTGGGCGTGGATATTGATAATCTGCTTTGTTCTCAACCAGATACGGGTGAGCAGGCGCTGGAAATTTGCGATGCGTTGACCCGTTCTGGCGCGGTAGATGTCATTATCGTTGACTCGGTAGCGGCCTTGACACCAAAAGCTGAAATTGAAGGCGAAATTGGTGATTCTCATATGGGACTTGCCGCTCGTATGATGAGCCAGGCAATGCGTAAGCTCGCCGGTAACCTGAAAAATGCGAATACCTTACTGATTTTCATCAACCAGATTCGTATGAAAATTGGTGTGATGTTTGGTAACCCGGAAACGACTACCGGTGGTAATGCATTGAAATTCTATGCCTCTGTGCGTCTGGATATTCGTCGCATTGGTGCGGTCAAAGAAGGCGATGTTGTGGTTGGTAGTGAAACCCGTGTCAAAGTCGTCAAAAATAAAATTGCTGCGCCGTTTAAACAGGCAGAGTTCCAAATCCTTTACGGAGAAGGCATTAAT
2825904858__45-828	IMG	K03553	recA; recombination protein RecA	Ga0263803_01	GGCCTTGCAAGCAGCGATGTCGAAGATAGAAAAAGACTTTGGTAAAGGTTCTATCATGCGTATGGGTGATGAACAGATAGAAAACGTGGAAGTAATACCAAGCGGCAGCATCGGTCTTGATGTTGCTTTAGGCGTAGGTGGCTACCCACGTGGACGCATTATAGAGATTTATGGCCCCGAAAGCTCAGGTAAAACAACCCTCGCTATCCACGCCATTGCCGAAGCACAGAAGGCTGGCGGCATAGCTGCATTCATCGATGCAGAGCACGCTTTCGACCGTTTCTATGCGCAAAAGTTAGGCGTAGACGTAGATAACTTGTGGATTTCGCAACCCGACAACGGCGAACAAGCGTTGGAAATAGCCGACCAACTTATCCGTTCTTCAGCCATCGACATTCTCGTTGTAGACTCTGTGGCTGCGCTTACACCTAAGAAGGAAATAGAAGGCGATATGGGAGACTCTAACGTTGGCTTGCAGGCGCGCCTTATGAGCCAGGCTTTGCGCAAGCTTACATCTACCATCAGCAAGACAAACACTTGCTGTATCTTCATCAATCAGCTGCGCGAAAAGATTGGCGTGATGTTCGGAAACCCCGAAACAACAACGGGTGGCAACGCTTTGAAGTTCTACAGTTCTGTGCGTTTGGACATTCGTCGCGTTACTTCCATCAAGGACGGCGACAACGTTATCGGCAACCAAGTTCGTGTAAAGGTTGTGAAAAACAAGGTTGCGCCTCCTTTCCGTAAGGTAGAATTCGACATTCTCTTCGGAGAAGGCATCTCT
2825906509__45-828	IMG	K03553	recA; recombination protein RecA	Ga0263412_01	GGCCTTGCAAGCAGCGATGTCGAAGATAGAAAAAGACTTTGGTAAAGGTTCTATCATGCGTATGGGTGATGAACAGATAGAAAACGTGGAAGTAATACCAAGCGGCAGCATCGGTCTTGATGTTGCTTTAGGCGTAGGTGGCTACCCACGTGGACGCATTATAGAGATTTATGGCCCCGAAAGCTCGGGTAAAACAACCCTCGCTATCCACGCCATTGCCGAAGCACAGAAGGCTGGCGGCATAGCTGCATTCATCGATGCAGAGCACGCTTTCGACCGTTTCTATGCGCAAAAGTTAGGCGTAGATGTAGATAACTTGTGGATTTCGCAACCCGACAACGGCGAACAAGCGTTGGAAATAGCCGACCAACTTATCCGTTCTTCAGCCATCGACATTCTCGTTGTAGACTCTGTGGCTGCGCTTACACCTAAGAAGGAAATAGAAGGCGATATGGGAGATTCTAACGTTGGCTTGCAGGCGCGCCTTATGAGCCAGGCTTTGCGCAAGCTGACATCTACCATCAGCAAGACAAACACTTGCTGTATCTTCATCAATCAGTTGCGCGAAAAGATTGGTGTGATGTTCGGAAACCCCGAAACAACAACGGGTGGCAACGCTTTGAAGTTCTACAGTTCTGTGCGTTTGGACATTCGTCGCGTTACTTCCATCAAGGACGGCGACAATGTTATCGGCAACCAAGTTCGTGTAAAGGTTGTGAAAAACAAGGTTGCGCCTCCTTTCCGTAAGGTAGAATTCGATGTTCTCTTCGGCGAAGGCATCTCT
2825911412__45-828	IMG	K03553	recA; recombination protein RecA	Ga0264023_01	GGCCTTGCAAGCAGCGATGTCGAAGATAGAAAAAGACTTTGGTAAAGGTTCTATCATGCGTATGGGTGATGAACAGATAGAAAACGTGGAAGTAATACCAAGCGGCAGCATCGGTCTTGATGTTGCTTTAGGCGTAGGTGGCTACCCACGTGGACGCATTATAGAGATTTATGGCCCCGAAAGCTCGGGTAAAACAACCCTTGCTATCCACGCCATTGCCGAAGCACAGAAGGCTGGCGGCATAGCTGCATTCATCGATGCAGAGCACGCTTTCGACCGTTTCTATGCGCAAAAGTTAGGTGTAGACGTAGATAACTTGTGGATTTCGCAACCCGACAACGGCGAACAAGCGTTGGAAATAGCCGACCAACTTATCCGTTCTTCAGCCATCGACATTCTCGTTGTAGACTCTGTGGCTGCGCTTACACCTAAGAAGGAAATAGAAGGCGATATGGGAGACTCTAACGTTGGCTTGCAGGCGCGCCTTATGAGCCAGGCTTTGCGCAAGCTTACATCTACCATCAGCAAGACAAACACTTGCTGTATCTTCATCAATCAGTTGCGCGAAAAGATTGGCGTGATGTTCGGAAACCCCGAAACAACAACGGGTGGCAACGCTTTGAAGTTCTACAGTTCTGTGCGTTTGGACATTCGTCGCGTTACTTCCATCAAAGACGGCGACAATGTTATCGGCAACCAAGTTCGTGTAAAGGTTGTGAAAAACAAGGTTGCGCCTCCTTTCCGTAAGGTTGAATTCGATATTCTCTTCGGCGAAGGCATCTCT
2825913983__45-828	IMG	K03553	recA; recombination protein RecA	Ga0263904_02	GGCCTTGCAAGCAGCGATGTCGAAGATAGAAAAAGACTTTGGTAAAGGTTCTATCATGCGTATGGGTGATGAACAGATAGAAAACGTGGAAGTGATACCAAGCGGCAGCATCGGTCTTGATGTTGCTTTAGGCGTAGGTGGCTACCCACGTGGACGCATTATAGAGATTTATGGCCCCGAAAGCTCAGGTAAAACAACCCTCGCTATCCACGCCATTGCCGAAGCACAGAAGGCTGGCGGCATAGCTGCATTCATCGATGCAGAGCACGCTTTCGACCGTTTCTATGCGCAAAAGTTAGGCGTAGACGTAGATAACTTGTGGATTTCGCAACCCGACAACGGCGAACAAGCGTTGGAAATAGCTGACCAACTTATCCGTTCTTCAGCCATCGACATTCTCGTTGTAGACTCTGTGGCTGCGCTTACACCTAAGAAGGAAATAGAAGGCGATATGGGAGACTCTAACGTCGGTTTGCAGGCGCGCCTTATGAGTCAGGCTTTGCGCAAGCTGACATCTACCATCAGCAAGACAAACACTTGCTGTATCTTCATCAATCAGTTGCGTGAAAAGATTGGCGTGATGTTCGGAAACCCCGAAACAACAACGGGTGGCAACGCTTTGAAGTTCTACAGTTCTGTGCGTTTGGACATTCGTCGCGTTACTTCCATCAAGGACGGCGACAATGTTATCGGCAACCAAGTTCGTGTAAAGGTTGTGAAAAATAAGGTTGCGCCTCCTTTCCGTAAGGTTGAATTCGATATTCTCTTCGGCGAAGGCATCTCT
2825917841__45-828	IMG	K03553	recA; recombination protein RecA	Ga0263293_01	GGCCTTGCAAGCAGCGATGTCGAAGATAGAAAAAGACTTTGGTAAAGGTTCTATCATGCGTATGGGTGATGAACAGATAGAAAACGTGGAAGTAATACCAAGCGGCAGCATCGGTCTTGATGTAGCCTTAGGCGTAGGTGGCTACCCACGTGGACGCATTATAGAGATTTATGGCCCCGAAAGCTCGGGTAAAACAACCCTTGCTATCCACGCCATTGCCGAAGCACAGAAGGCTGGCGGCATAGCTGCATTCATCGATGCAGAGCACGCTTTCGACCGTTTCTATGCGCAAAAGTTAGGCGTAGACGTAGATAACTTGTGGATTTCGCAACCCGACAACGGCGAACAAGCGTTGGAAATAGCCGACCAACTTATCCGTTCTTCAGCCATCGACATTCTCGTTGTAGACTCTGTGGCTGCGCTTACACCTAAAAAGGAAATAGAAGGCGATATGGGAGACTCTAACGTTGGCTTGCAGGCGCGCCTTATGAGCCAGGCTTTGCGCAAGCTTACATCTACCATCAGCAAGACAAACACTTGCTGTATCTTCATCAATCAGTTGCGCGAAAAGATTGGCGTGATGTTCGGAAACCCCGAAACAACAACGGGTGGCAACGCTTTGAAGTTCTACAGTTCTGTGCGTTTGGACATTCGTCGCGTTACTTCCATCAAAGACGGCGACAACGTTATCGGCAACCAAGTTCGTGTAAAGGTTGTGAAAAACAAGGTTGCGCCTCCTTTCCGTAAGGTAGAATTCGACATTCTCTTCGGCGAAGGCATCTCT
2825922972__45-828	IMG	K03553	recA; recombination protein RecA	Ga0263584_01	GGCCTTGCAAGCAGCGATGTCGAAGATAGAAAAAGACTTTGGTAAAGGTTCTATCATGCGTATGGGTGATGAACAGATAGAAAACGTGGAAGTAATACCAAGCGGCAGCATCGGTCTTGATGTTGCTTTAGGCGTAGGTGGCTACCCACGTGGACGCATTATAGAGATTTATGGCCCCGAAAGCTCGGGTAAAACAACCCTTGCTATCCACGCCATTGCCGAAGCACAGAAGGCTGGCGGCATAGCTGCATTCATCGATGCAGAGCACGCTTTCGACCGTTTCTATGCGCAAAAGTTAGGCGTAGACGTAGATAACTTGTGGATTTCGCAACCCGACAACGGCGAACAAGCATTGGAAATAGCCGACCAACTTATCCGTTCTTCAGCCATCGACATTCTCGTTGTAGACTCTGTGGCTGCGCTTACACCTAAGAAGGAAATAGAAGGCGACATGGGAGACTCTAACGTTGGCTTGCAGGCGCGCCTTATGAGTCAGGCTTTGCGCAAGCTGACATCTACCATCAGCAAGACAAACACTTGCTGTATCTTCATCAATCAGTTGCGCGAAAAGATTGGTGTGATGTTCGGAAACCCCGAAACAACAACGGGTGGCAACGCTTTGAAGTTCTACAGCTCGGTGCGTTTGGACATTCGTCGCGTTACTTCCATCAAGGACGGCGACAATGTTATCGGCAACCAAGTTCGTGTAAAGGTTGTGAAAAACAAGGTTGCTCCTCCTTTCCGTAAGGTAGAATTCGACATTCTCTTCGGCGAAGGCATCTCT
2825925646__45-828	IMG	K03553	recA; recombination protein RecA	Ga0263422_01	GGCCTTGCAAGCAGCGATGTCGAAGATAGAAAAAGACTTTGGTAAAGGTTCTATCATGCGTATGGGTGATGAACAGATAGAAAACGTGGAAGTAATACCAAGCGGCAGCATCGGTCTTGATGTTGCTTTAGGCGTAGGTGGCTACCCACGTGGACGCATTATAGAGATTTATGGCCCCGAAAGCTCGGGTAAAACAACCCTTGCTATCCACGCCATTGCCGAAGCACAGAAGGCTGGCGGCATAGCTGCATTCATCGACGCAGAGCACGCTTTCGACCGTTTCTATGCGCAAAAGTTAGGCGTAGATGTAGATAACTTGTGGATTTCGCAACCCGACAACGGCGAACAAGCGTTGGAAATAGCCGACCAACTTATCCGTTCTTCAGCCATCGACATTCTCGTTGTAGACTCTGTGGCTGCGCTTACACCTAAGAAGGAAATAGAAGGCGACATGGGAGACTCTAACGTTGGCTTGCAGGCGCGCCTTATGAGCCAGGCTTTGCGCAAACTTACATCTACCATCAGCAAGACAAACACTTGCTGTATCTTCATCAATCAGTTGCGCGAAAAGATTGGCGTGATGTTCGGAAACCCCGAAACAACAACAGGTGGAAACGCTTTGAAGTTCTACAGTTCTGTGCGTTTGGACATTCGTCGCGTTACTTCCATCAAGGACGGCGACAATGTTATCGGCAACCAAGTTCGTGTAAAGGTTGTGAAAAATAAGGTTGCACCTCCTTTCCGTAAGGTTGAATTCGATATTCTCTTCGGCGAAGGCATCTCT
2825939528__45-828	IMG	K03553	recA; recombination protein RecA	Ga0264127_01	GGCCTTACAAGCAGCGATGTCGAAGATAGAAAAAGACTTTGGTAAAGGTTCTATCATGCGTATGGGTGATGAACAGATAGAAAACGTGGAAGTAATACCAAGCGGCAGCATCGGTCTTGATGTTGCTTTAGGCGTAGGCGGCTACCCACGTGGACGCATTATAGAGATTTATGGCCCCGAAAGCTCGGGTAAAACAACCCTTGCTATCCACGCCATTGCCGAAGCACAGAAGGCTGGTGGCATAGCTGCATTCATCGATGCAGAGCACGCTTTCGACCGTTTCTATGCGCAAAAGTTAGGTGTAGACGTAGATAACTTGTGGATTTCGCAACCCGACAACGGCGAACAAGCATTGGAAATAGCCGACCAACTTATCCGTTCTTCAGCCATCGACATTCTCGTTGTAGACTCTGTGGCTGCGCTTACACCTAAGAAGGAAATAGAAGGCGACATGGGAGACTCTAACGTTGGCTTGCAGGCGCGCCTTATGAGTCAGGCTTTGCGCAAACTTACATCTACCATCAGCAAGACAAACACTTGCTGTATCTTCATCAATCAGCTGCGCGAAAAGATTGGCGTGATGTTCGGAAACCCCGAAACAACAACGGGTGGAAACGCTTTGAAGTTCTACAGTTCTGTGCGTTTGGACATTCGTCGTGTTACTTCCATCAAGGACGGCGACAATGTTATCGGCAACCAAGTTCGTGTAAAGGTTGTGAAAAACAAGGTTGCGCCTCCTTTCCGTAAGGTAGAATTCGACATTCTCTTCGGCGAAGGCATCTCT
2826016220__27-810	IMG	K03553	recA; recombination protein RecA	Ga0272304_01	GGCATTAGCTGCAGCGTTAGGTCAAATTGAAAAGCAATTTGGTAAAGGCTCTATCATGCGTCTTGGTGAAGACCGCTCAATGGACGTAGAAACTATTTCAACAGGCTCTTTATCTCTTGATGTGGCTTTAGGTGCAGGTGGTTTGCCATTAGGGCGTATTGTCGAAATTTATGGTCCTGAATCTTCTGGTAAAACAACACTCACGTTGCAAGTTATTGCAGCAGCACAACGTAGCGGAAAAACCTGTGCATTTATCGACGCTGAACATGCGCTAGATCCAATCTATGCGAAAAAACTGGGTGTTGATATCGATAACCTTCTATGTTCTCAACCTGATACTGGTGAGCAAGCACTAGAGATTTGTGATGCACTGACGCGTTCAGGCGCTGTTGATGTCATTATCGTTGACTCCGTGGCCGCATTAACACCAAAAGCTGAAATTGAAGGTGAAATCGGTGACTCACACATGGGCTTAGCGGCTCGTATGATGAGCCAAGCGATGCGTAAATTAGCGGGTAACTTAAAGAACTCGAATACACTTTTAATCTTCATTAACCAAATCCGTATGAAGATTGGCGTTATGTTTGGTAACCCTGAAACCACTACAGGTGGTAACGCTCTGAAATTCTACGCTTCTGTTCGTTTAGATATTCGCCGTATCGGTGCTGTCAAAAATGGTGAAGAAATTGTAGGTAGCGAAACACGCGTTAAAGTTGTTAAAAACAAAGTTGCAGCGCCATTTAAACAGGCTGAATTCCAAATCCTTTATGGTGAAGGCATTAAC
2826065726__27-810	IMG	K03553	recA; recombination protein RecA	Ga0302556_01	AGCACTTGCTGCGGTATTGATCCAAATTGAGAAACAATTTGGTAAAGGCTCCATCATGAAGCTGGGTGAAGATCGCTCTATGGATGTTGAGACCATTTCTACCGGTTCTCTATCTCTGGACGTTGCTTTAGGCGCTGGCGGTTTGCCAATGGGTCGTATCGTTGAGATCTATGGTCCTGAATCATCAGGTAAAACGACACTGACTTTAGAAGTAATTGCCGCAGCGCAACGTGAAGGTAAAACCTGTGCCTTTATCGATGCTGAGCATGCACTAGACCCTATCTATGCTAAAAAATTAGGTGTAGATATTGATAACCTGCTGTGTTCACAACCGGATACCGGCGAGCAAGCGCTTGAGATTTGTGATGCTTTAACTCGCTCTGGCGCTGTTGACGTTATCGTCGTCGACTCAGTGGCGGCATTAACGCCTAAAGCTGAAATCGAAGGCGAAATTGGTGATTCTCACATGGGCCTAGCGGCACGTATGATGAGCCAAGCCATGCGTAAACTTGCGGGTAACTTAAAGCAATCTAACACCTTACTTATCTTCATCAACCAAATCCGGATGAAGATTGGTGTGATGTTTGGTAACCCAGAAACGACAACCGGTGGTAACGCGCTGAAGTTCTATGCTTCTGTTCGTTTAGACATTCGCCGTACTGGTGCCATTAAAGACGGCGATGAAGTTGTCGGTAACGAAACTCGCGTTAAAGTGGTGAAAAACAAGGTTGCAGCACCGTTCAAGCAAGCCGAATTCCAAATCCTTTATGGCCAAGGTATTAAC
2826122638__27-810	IMG	K03553	recA; recombination protein RecA	Ga0302639_01	AGCACTTGCTGCGGTATTGATCCAAATTGAGAAACAATTTGGTAAAGGCTCCATCATGAAGCTGGGCGAAGATCGCTCTATGGATGTTGAGACCATTTCTACCGGTTCTCTGTCTCTGGACGTTGCTTTAGGTGCTGGCGGTTTGCCAATGGGTCGTATCGTTGAGATCTATGGTCCTGAATCATCAGGTAAAACGACACTGACTTTAGAAGTGATTGCCGCAGCGCAACGTGAAGGTAAAACCTGTGCCTTTATCGATGCAGAGCATGCACTCGACCCTATCTATGCTAAAAAATTGGGCGTAGATATTGATAACCTTCTGTGTTCACAACCAGATACCGGCGAGCAAGCGCTTGAGATTTGTGATGCATTAACTCGCTCAGGCGCTGTTGACGTTATCGTCGTCGACTCAGTGGCGGCATTAACGCCTAAAGCTGAAATCGAAGGCGAAATTGGTGATTCTCACATGGGCCTAGCGGCACGTATGATGAGCCAAGCTATGCGTAAACTTGCTGGTAACTTAAAGCAATCTAACACCTTACTTATCTTCATCAACCAAATCCGGATGAAGATTGGTGTGATGTTCGGTAACCCAGAAACGACAACCGGTGGTAACGCGCTGAAGTTCTATGCTTCTGTTCGTTTAGACATTCGTCGTACTGGTGCCATTAAAGACGGCGATGAAGTTGTCGGTAACGAAACTCGCGTTAAAGTGGTGAAAAACAAGGTTGCAGCACCGTTCAAGCAAGCCGAATTCCAAATCCTTTACGGCCAAGGTATTAAC
2826167645__24-807	IMG	K03553	recA; recombination protein RecA	Ga0316496_01	AGCACTAGAATTAGCCCTTAAACAAATTGAAAAACAATTTGGTAAAGGGTCGATTATGAAATTAGGTGATGGTGCTGACCATTCAATAGAAGCAATTCCATCTGGTTCTATAGCATTAGATATAGCATTAGGTATTGGTGGTTATCCTAGAGGAAGAATTATTGAAGTTTATGGACCTGAGTCAAGTGGTAAGACAACACTTACTTTACATGCTATGGCAAGTGCACAAAAGCAAGGTGGTACAGTAGCGTTTATCGATGCTGAGCACGCACTTGATCCAAATTATGCAAAAGCACTAGGTGTGGATATAGATAATTTAGTGTTATCTCAACCAGATACAGGTGAACAAGCACTTGATATAGCTGAGGCTCTAATTAAGAGTGGATCTATTGATATGATCGTCATAGACTCTGTAGCGGCTTTAGTACCAGAAGCTGAAATTGCTGGTGATATGTCTGCAAACCATGTAGGCTTACAAGCAAGAATGATGTCACAGGCTATGCGCAAAATGTCAGGCGTTATCTCAAAATCAAATGTTGTAGCAATTTTCATCAATCAAATTAGAGAAAAAGTTGGCGTGATGTTTGGTAACCCAGAAACAACCCCGGGTGGTCGTGCACTTAAATTCTTCTCATCAGTGAGATTAGAAATTAGACGTGCTGAAGCGATTAAACAAGGTAGTGAGATGATAGGTATTAAATCAAATGTGAAAGTTGTTAAATCTAAAGTGGCACCACCACTAAAAACAGCATCTATTGATATTATGTATGGTACTGGTATTTCT
2826327190__21-804	IMG	K03553	recA; recombination protein RecA	Ga0198968_01	AGCCTTGGCTGCGGCCCTGGGTCAGATCGAACGTCAATTCGGCAAGGGTGCCGTAATGCGTATGGGCGATCACGACCGTCAGGCGATCCCGGCCATTTCCACCGGCTCTCTGGGTCTGGACATTGCTCTGGGCATTGGCGGTCTGCCAAAAGGCCGTATCGTTGAAATCTACGGCCCTGAGTCGTCCGGTAAAACTACCCTGACTCTGTCGGTTATTGCCCAGGCGCAGAAAGCCGGTGCAACTTGTGCGTTCGTCGATGCCGAGCACGCACTGGATCCGGAATACGCCGGCAAGCTGGGTGTGAATGTTGACGACCTGTTGGTTTCCCAGCCGGACACCGGCGAACAGGCCCTGGAAATCACCGACATGCTGGTGCGTTCCAACGCGGTTGACGTGATCATCGTCGACTCCGTGGCGGCCCTGGTGCCCAAGGCTGAAATCGAAGGCGAAATGGGCGACATGCACGTGGGCCTGCAAGCCCGCCTGATGTCCCAGGCGCTGCGCAAAATCACCGGTAACATCAAGAACGCCAACTGCCTGGTGATCTTCATCAACCAGATCCGCATGAAGATCGGCGTGATGTTCGGTAGCCCGGAAACCACCACCGGTGGTAACGCGCTGAAGTTCTACGCTTCGGTCCGTCTGGACATCCGCCGTACCGGTGCGGTGAAGGAAGGCGACGAAGTGGTGGGCAGCGAAACCCGGGTCAAGATCGTCAAGAACAAGGTGGCTCCGCCGTTCCGTCAGGCCGAGTTCCAGATTCTTTACGGCAAGGGCATCTAC
2826350536__15-801	IMG	K03553	recA; recombination protein RecA	Ga0198918_01	GGCACTGGAAGCGGCGCTCTCCCAGATCGAACGGTCGTTCGGCAAGGGATCGATCATGAAGCTCGGTTCCAATGAAAACGTGGTTGAGGTGGAGACCGTTTCGACGGGATCGCTCAGCCTGGATATCGCGCTCGGCATCGGCGGCCTGCCGAAGGGGCGCATCATTGAAATTTACGGCCCGGAAAGCTCGGGTAAGACGACGCTGGCGTTGCAGACCATTGCGGAAGCCCAGAAGAAGGGCGGCATCTGCGCCTTCGTCGACGCTGAACATGCGCTCGATCCGGTTTACGCCCGCAAGCTCGGCGTGGATCTGCAGGGCCTTCTGATCTCGCAGCCGGATACGGGCGAGCAGGCGCTGGAAATCACCGATACGCTGGTGCGTTCCGGCGCGGTTGACGTGCTGGTCGTCGACTCCGTTGCGGCGCTGACGCCACGGGCGGAAATCGAAGGCGAAATGGGCGACAGCCTGCCGGGCCTTCAAGCGCGTTTGATGAGCCAGGCGCTGCGCAAGCTGACCGCGTCGATCTCCAAGTCGAAGTGCATGGTGATCTTCATCAACCAGATCCGCATGAAGATCGGCGTCATGTTCGGTTCGCCGGAAACGACGACGGGTGGTAACGCGCTGAAGTTTTATGCCTCCGTTCGTCTCGACATCCGTCGTATCGGCTCCGTCAAGGAGCGCGAAGAGGTGGTCGGCAACCAGACGCGCGTCAAGGTCGTCAAGAACAAGATGGCGCCGCCCTTCAAGCAGGTGGAATTCGACATCATGTATGGCGAAGGCGTTTCC
2826363861__60-843	IMG	K03553	recA; recombination protein RecA	Ga0226474_01	AGCCTTGGCTGCGGCCTTGGGTCAGATCGAGCGTCAGTTCGGTAAAGGTGCCGTGATGCGCATGGGCGACCATGATCGTCAGGCGATTCCTGCGATTTCCACCGGTTCGCTCGGTCTGGATATCGCACTCGGTATTGGTGGTCTGCCAAAAGGCCGGATCGTTGAAATCTACGGTCCCGAGTCTTCCGGTAAAACCACGCTGACACTGTCTGTCATCGCTCAGGCCCAGAAAATGGGCGCGACCTGTGCATTCGTCGATGCCGAACACGCACTTGATCCCGAGTACGCAGGCAAGCTGGGCGTCAACGTCGACGACCTGTTGGTCTCGCAGCCGGACACCGGTGAACAGGCTCTGGAAATCACCGACATGCTGGTGCGCTCCAACGCCATCGACGTGATCGTGGTCGACTCCGTTGCCGCTCTGGTTCCGAAGGCCGAGATCGAAGGCGAGATGGGTGACATGCACGTGGGTCTGCAGGCACGTCTGATGTCTCAGGCGCTGCGCAAGATCACCGGTAACATCAAGAACGCCAACTGCCTGGTGATCTTCATCAACCAGATCCGTATGAAGATCGGTGTGATGTTCGGTAGCCCGGAAACTACCACCGGTGGTAACGCACTGAAATTCTACGCCTCGGTACGTCTGGACATCCGTCGTACTGGTGCTGTGAAAGAAGGCGACGAAGTGGTCGGCAGCGAGACCCGCGTCAAGGTCGTCAAGAACAAGGTGGCTCCGCCGTTCCGTCAGGCCGAGTTCCAGATCCTTTACGGCAAGGGCATCTAC
2826372453__48-834	IMG	K03553	recA; recombination protein RecA	Ga0226009_02	GGCGCTGGCGGCAGCGCTGGCCCAGATCGAGAAGCAGTTCGGCAAGGGCTCGATCATGAAGCTCGGCGATGCCGAGGCCAAGGAAGATATCCAGGTGGTCTCCACCGGCTCGCTCGGCCTCGATATCGCGCTCGGCGTCGGCGGCCTGCCGCGCGGCCGTGTCGTCGAAATCTACGGTCCGGAATCGTCGGGCAAGACCACCCTCACGCTGCAGGTGATCGCCGAGATGCAGAAGCTCGGCGGCACGGCGGCCTTCATCGACGCGGAACACGCGCTCGACGTCCAATATGCATCCAAGCTCGGCGTGAACGTGCCGGAGCTGCTGATCTCGCAGCCGGACACGGGCGAGCAGGCGCTCGAAATCACCGACGCGCTGGTGCGCTCGGGCTCGATCGACATGATCGTGATCGACTCGGTCGCGGCCCTGGTGCCGAAGGCCGAAATCGAAGGCGAAATGGGCGATTCGCTGCCGGGCCTGCAGGCTCGCCTGATGTCGCAGGCACTGCGCAAGCTGACGGGCACGATCAAGCGCACGAACTGCCTGGTGATCTTCATCAACCAGATCCGCATGAAGATCGGTGTCATGTTCGGCAACCCGGAAACCACCACGGGCGGCAATGCGCTGAAGTTCTACGCCTCGGTGCGCCTCGATATCCGCCGGATCGGCTCGATCAAGAAGAACGACGAGGTGATCGGCAACGAAACCCGCGTCAAGGTCGTCAAGAACAAGGTCTCGCCGCCGTTCCGCGAATCGATCTTCGACATCCTCTACGGCGAGGGTATCTCG
2826466061__30-813	IMG	K03553	recA; recombination protein RecA	Ga0226388_01	GGCGCTCGAGCTCGCCCTCGCGCAGATCGACAAGAGCTTCGGTAAGGGCTCGGTGATGCGCCTGGGCGAGGACGTCCGTCCGCCCATCGCCGTCATTCCCACCGGGTCGATCGCACTCGACGTGGCTCTCGGTATCGGCGGTCTGCCGCGCGGGCGCGTCATCGAGATCTACGGCCCGGAATCGTCGGGTAAGACGACGGTGGCCCTCCACGCGGTCGCCAACGCGCAGGCCGCCGGCGGCATCGCGGCGTTCATCGACGCCGAGCACGCCCTGGATCCGGACTACGCGCGCAAGCTCGGTGTCGACACCGACGCCCTGCTCGTGTCCCAGCCCGACACCGGTGAGCAGGCCCTCGAGATCGCCGACATGCTCATCCGCTCGGGTGCGCTCGACATCATCGTCATCGACTCGGTGGCGGCGCTCGTGCCCCGCGCCGAGATCGAGGGCGAGATGGGCGACAGCCACGTCGGTCTCCAGGCCCGCCTGATGAGCCAGGCGCTGCGCAAGATGACCGGTGCGCTCAACAACTCCGGCACCACCGCGATCTTCATCAACCAGCTGCGCGAGAAGATCGGCGTGATGTTCGGCTCGCCCGAGACCACCACGGGCGGTAAGGCGCTGAAGTTCTACGCCTCGGTGCGTCTGGACGTGCGCCGGATCGAGACGCTCAAGGACGGCGGCGACGCGGTGGGCAACCGCACCCGTGTGAAGGTCGTCAAGAACAAGGTCTCGCCTCCGTTCAAGCAGGCCGAGTTCGACATCCTGTACGGCCAGGGCATCTCG
2826584250__21-804	IMG	K03553	recA; recombination protein RecA	Ga0248454_22	AGCCTTGGCTGCGGCCTTGGGTCAGATCGAGCGTCAGTTCGGTAAAGGTGCCGTGATGCGCATGGGCGACCATGACCGTCAGGCGATTCCTGCCATTTCCACCGGTTCGCTCGGTCTGGATATCGCACTCGGTATTGGTGGTCTGCCAAAAGGCCGGATCGTTGAAATCTACGGTCCCGAGTCTTCCGGTAAAACCACGCTGACACTGTCTGTCATCGCTCAGGCCCAGAAAATGGGCGCGACCTGTGCATTCGTCGATGCCGAACACGCACTTGATCCCGAGTACGCAGGCAAGCTGGGCGTCAACGTCGACGACCTGTTGGTCTCGCAGCCGGACACCGGTGAACAGGCTCTGGAAATCACCGACATGCTGGTGCGCTCCAACGCCATCGACGTGATCGTGGTCGACTCCGTTGCCGCTCTGGTGCCGAAGGCCGAGATCGAAGGCGAGATGGGTGACATGCACGTGGGTCTGCAGGCACGTCTGATGTCTCAGGCGCTGCGCAAGATCACCGGTAACATCAAGAACGCCAACTGCCTGGTGATCTTCATCAACCAGATCCGTATGAAGATCGGTGTGATGTTCGGTAGCCCGGAAACTACCACCGGTGGTAACGCACTGAAATTCTACGCCTCGGTACGTCTGGACATCCGCCGTACTGGTGCTGTGAAAGAAGGCGACGAAGTGGTCGGCAGCGAGACCCGCGTCAAGGTCGTCAAGAACAAGGTGGCTCCGCCGTTCCGTCAGGCCGAGTTCCAGATCCTTTACGGCAAGGGCATCTAC
2826593136__48-834	IMG	K03553	recA; recombination protein RecA	Ga0263407_01	GGCGCTGGCGGCAGCGCTTGCCCAGATCGAGAAGCAGTTCGGCAAGGGCTCGATCATGAAGCTCGGCGATGCCGAGGCCAAGGAAGACATCCAGGTGGTCTCCACCGGCTCGCTCGGCCTCGATATCGCGCTCGGCGTCGGCGGCCTGCCGCGCGGCCGTGTCGTCGAAATCTACGGTCCGGAATCGTCGGGCAAGACCACCCTCACGCTGCAGGTGATCGCCGAGATGCAGAAGCTCGGCGGCACGGCGGCCTTCATCGACGCGGAACACGCGCTCGACGTCCAATATGCATCCAAGCTCGGCGTGAACGTGCCGGAACTGCTGATCTCGCAGCCGGACACGGGCGAGCAGGCGCTCGAAATCACCGACGCGCTGGTGCGCTCGGGCTCGATCGACATGATCGTGATCGACTCGGTCGCGGCCCTGGTGCCGAAGGCCGAAATCGAAGGCGAAATGGGCGATTCGCTGCCGGGCCTGCAGGCTCGCCTGATGTCGCAGGCGCTGCGCAAGCTGACGGGCACGATCAAGCGCACGAACTGCCTGGTGATCTTCATCAACCAGATCCGCATGAAGATCGGCGTCATGTTCGGCAACCCGGAAACCACCACGGGCGGCAATGCGCTGAAGTTCTACGCCTCGGTGCGCCTCGATATCCGCCGGATCGGCTCGATCAAGAAGAACGACGAGGTGATCGGCAACGAAACCCGCGTCAAGGTCGTCAAGAACAAGGTCTCGCCGCCGTTCCGCGAATCGATCTTCGACATCCTCTACGGCGAAGGCATCTCG
2826985571__48-831	IMG	K03553	recA; recombination protein RecA	Ga0210594_114	GGCACTCGAAGCGGCCCTGGCCCAGATTGATCGGGCATTCGGCAAGGGCTCGGTGATGAAACTGGGCCAGCGTGACGCGATGGAGGTGGAGGCGATCTCCAGCGGTTCGCTCAGCCTGGATCTGGCGCTCGGCATTGGCGGCCTGCCGCGCGGCCGCATCGTGGAAATCTATGGCCCCGAAAGCTCCGGGAAAACCACGCTGGCGCTGCACGCCATCGCCGAGGCCCAAAAGGGTGGCGGCACTGCGGCCTTTGTCGATGCCGAACATGCGCTTGATCCGGTCTATGCCCGGAAACTCGGCGTCAATATCGACGAACTGATTGTCTCTCAGCCCGATACCGGCGAACAGGCGCTGGAAATCGTCGACACGCTGGTGCGGTCCAACGCCATCGATGTGCTGGTGATCGATTCGGTCGCCGCGCTGGTGCCGCGCGCCGAAATCGAAGGCGAGATGGGAGACAGCCATGTCGGCCTGCAGGCCCGGTTGATGAGCCAGAGCCTGCGCAAGCTCACCGGCTCGATCAGCCGCTCGCGCTGCCTCGTCATCTTCATCAACCAGCTGCGCATGAAGATTGGCGTGATGTATGGCAACCCGGAAACCACCACGGGCGGCAACGCGCTGAAATTCTATGCCTCCGTCCGTCTCGACATCCGCCGCACCGGCCAGATCAAGGATCGGGATGATATCATCGGCAACACCACCCGCGTGAAGGTGGTGAAGAACAAGGTGGCGCCGCCGTTCAAGCAGGTGGAATTCGACATCATGTATGGCGAAGGCGTGTCC
2827119274__54-837	IMG	K03553	recA; recombination protein RecA	Ga0165173_02	GGCGCTGGACGCCGCACTCGCCCAGATTGATCGGGCATTCGGCAAGGGCTCGGCCATGAAGCTGGGCAGCCGCGAAGCGATGAATGTAGAGGCGATCTCGACCGGATCGCTGGGACTGGACATCGCCCTCGGCATCGGCGGCCTGCCAAAGGGCCGCATCATCGAGATCTATGGCCCGGAAAGCTCGGGCAAGACCACGCTGGCGCTGCATGCCATCGCAGAAGCGCAGAAGACGGGCGGCACGGCGGCGTTCGTGGATGCCGAGCATGCGCTCGACCCGGTCTATGCCAAGAAGCTGGGCGTCAATATCGACGAGCTGATCGTCTCGCAGCCTGACACGGGCGAGCAGGCGCTTGAGATCACCGACACGCTGGTGCGTTCCAACGCCATCGACGTGCTGGTGGTCGATTCGGTGGCGGCGCTGGTGCCGCGCGCCGAGATCGAGGGCGAGATGGGCGACAGCCACGTCGGCCTTCAGGCCCGCTTGATGAGCCAGTCGCTGCGCAAGCTTACCGGTTCGATCAACAAGTCGAAATGCATGGTGATCTTCATCAACCAGCTGCGCATGAAGATCGGCGTTATGTACGGCAACCCCGAGACGACGACCGGCGGCAACGCGCTGAAGTTCTATGCCTCGGTCCGGCTCGACATTCGCCGTACCGGGCAGATCAAGGACCGCGACGATATCGTCGGCAACGCGACCCGCGTGAAGGTCGTGAAAAACAAGGTCGCTCCGCCGTTCAAGCAGGTCGAATTCGACATCATGTACGGCGAGGGCATCTCC
2827145935__18-801	IMG	K03553	recA; recombination protein RecA	Ga0207412_03	AGCATTAGATTCAGCTTTGCGTCAAATAGAGAAACAATTTGGTAAAGGTTCTATCATGAAAATGGGGGATGGAAGCGAACAGAAAGTAAATACAGTACCCAGCGGGTCGCTGGCACTGGATGTTGCACTGGGAGTAGGCGGCTATCCTCGAGGTAGAATTGTAGAAATATATGGACCGGAATCGTCCGGTAAAACCACAGTAGCTCTTCATGCTATTGCAGAAGCACAAAGAAAAGGCGGCACGGCGGCTTTCATTGATGCAGAGCATGCGCTTGATCCAGTATACGCGCGCCGTTTAGGTGTAGATATCGAAGAACTTCTGTTATCTCAGCCTGATACAGGGGAGCAAGCATTGGAAATAGCGGAGGCGCTTGTTCGAAGCGGTGCAGTAGATATGGTCGTTATTGATTCCGTAGCCGCCCTGGTACCGAAAGCAGAAATTGAAGGGGAAATGGGGGACGCGCATGTAGGATTGCAGGCTCGTCTAATGTCTCAAGCTCTTCGTAAGCTATCAGGAGCAATCAGCAAGTCTAAAACAACTGCCATCTTTATTAATCAGATTCGTGAAAAAGTTGGGGTTATGTTTGGTAATCCTGAAACGACTCCGGGCGGCCGTGCTCTTAAGTTCTACTCCTCTGTTCGTTTAGAGGTGCGCCGAGCGGAAACCTTAAAACAAGGAAATGAAATGGTCGGTAATAAAACACGTCTTAAAGTGGTAAAAAATAAAGTTGCCCCTCCTTTCAAACAAGCAGAAGTCGACATCATGTACGGGGAAGGGATCTCC
2827153714__15-798	IMG	K03553	recA; recombination protein RecA	Ga0081901_03	AGCATTGGAGGCGGCGCTCGCCCAGATTGATCGCGCCTTCGGCAAGGGCAGCGCGATGAAGCTCGGCAGCCGCGAGAAGATCGAGATTGAATCGATCTCGACCGGCTCGCTCGGCCTCGACATCGCGCTCGGCATCGGCGGCCTGCCCAAGGGCCGCATCATCGAGATTTATGGCCCGGAAAGCTCGGGCAAGACCACGCTGACGCTGCATGCGATCGCCGAAGCCCAGAAGGCCGGCGGCACCGCTGCCTTCGTCGACGCGGAACATGCGCTCGACCCCATCTATGCCAAGAAGCTGGGCGTCGACATTGACGAACTGATCGTGTCGCAGCCCGACACCGGCGAACAGGCGCTGGAAATCGTCGACACGCTGGTCCGCTCCAACGCCATCGACATCCTCGTCGTCGACTCGGTCGCCGCGCTGGTGCCGCGTGCCGAGATCGAGGGCGAGATGGGCGACAGCCATGTCGGCCTGCAGGCGCGTCTCATGAGCCAGGCGCTGCGCAAGCTGACCGGGTCGATCGCCCGCTCCAAGTGCATGGTGATCTTCATCAACCAGGTGCGCATGAAGATCGGCGTGATGTACGGCAATCCGGAAACCACCACCGGCGGCAACGCGCTCAAATTCTACGCCTCGGTCCGTCTCGACATCCGTCGCACCGGCCAGATCAAGGATCGCGACGATATCGTCGGCAACGCGACCCGCGTGAAGGTGGTGAAGAACAAGGTCGCCCCGCCCTTCAAGCAGGTCGAGTTCGACATCATGTATGGCGAGGGCATTTCC
2827161228__27-810	IMG	K03553	recA; recombination protein RecA	Ga0079120_238	AGCACTAGCAGCGGCACTCGGCCAAATTGAAAAACAGTTTGGTAAAGGTTCCATCATGCGTTTGGGCGAAGACCGTTCAATGGACGTTGAAACTATCTCCACGGGTTCATTATCACTGGATATTGCATTAGGTGCTGGTGGTCTGCCGATGGGGCGTATTGTTGAAATCTATGGCCCGGAATCTTCGGGTAAGACAACGCTGACATTACAGGTTATTGCTGCGGCACAACGTGAAGGTAAAACCTGTGCGTTTATTGATGCTGAACACGCTCTTGATCCCATCTATGCTAAGAAGTTGGGTGTTGATATTGATAACTTGTTGTGTTCTCAACCCGATACGGGGGAACAGGCTCTTGAGATCTGTGATGCGTTGACTCGCTCCGGCGCTGTTGATGTCATTATCGTAGACTCCGTTGCCGCTTTAACGCCAAAAGCCGAAATAGNAGGAGAAATTGGTGATTCTCATATGGGGCTGGCCGCTCGAATGATGAGTCAGGCAATGCGTAAACTGGCCGGTAACTTGAAAAGTTCTAATACGTTGTTGATCTTTATCAACCAGATTCGTATGAAAATTGGTGTCATGTTTGGTAACCCTGAAACTACCACCGGTGGTAACGCGCTGAAATTCTATGCTTCTGTTCGTCTGGATATTCGCCGCATTGGTTCTGTGAAAAATGGTGAAGAGGTCGTTGGTAGCGAGACCCGTGTTAAGGTGGTAAAAAACAAAGTGGCAGCACCATTTAAGCAAGCAGAATTCCAGATTATGTATGGTGAAGGCATTAAC
2827166861__27-810	IMG	K03553	recA; recombination protein RecA	Ga0106695_02	GGCATTAGCTGCAGCGTTAGGTCAAATTGAAAAGCAATTTGGTAAAGGCTCTATCATGCGTCTTGGTGAAGACCGCTCAATGGACGTAGAAACTATTTCAACAGGCTCTTTATCTCTTGATGTGGCTTTAGGTGCAGGTGGTTTGCCATTAGGGCGTATTGTCGAAATTTATGGTCCTGAATCTTCTGGTAAAACAACACTCACGTTGCAAGTTATTGCAGCAGCACAACGTAGCGGAAAAACCTGTGCATTTATCGACGCTGAACATGCGCTAGATCCAATCTATGCGAAAAAACTGGGTGTTGATATCGATAACCTTCTATGTTCTCAACCTGATACTGGTGAGCAAGCACTAGAGATTTGTGATGCACTGACGCGTTCAGGCGCTGTTGATGTCATTATCGTTGACTCCGTGGCCGCATTAACACCAAAAGCTGAAATTGAAGGTGAAATCGGTGACTCACACATGGGCTTAGCGGCTCGTATGATGAGCCAAGCGATGCGTAAATTAGCGGGTAACTTAAAGAACTCGAATACACTTTTAATCTTCATTAACCAAATCCGTATGAAGATCGGCGTTATGTTTGGTAACCCTGAAACCACTACAGGTGGTAACGCTCTGAAATTCTACGCTTCTGTTCGTTTAGATATTCGCCGTATCGGTGCTGTCAAAAATGGTGAAGAAATTGTAGGTAGCGAAACACGCGTTAAAGTTGTTAAAAACAAAGTTGCTGCGCCATTTAAACAGGCTGAATTCCAAATCCTTTATGGTGAAGGCATTAAC
2827917424__42-828	IMG	K03553	recA; recombination protein RecA	Ga0392108_01	GGCGCTACAGACCACGCTTGAGAAATTAGACAAGACCTACGGTAAGGGCACCGTAATGCGCCTGAGCGATAGTAAAGTGCTTGATATCCCCGTTATTTCCACGGGTTCACTCGGCCTTGATCTTGCATTGGGCGTAGGAGGTGTTCCCCGCGGACGTGTTGTGGAAATATACGGTCCGGAATCTTCCGGTAAAACGACGCTTTCCATGCACTGCATTGCAGAAGCACAGAAAAAGGGCGGCTTGGCCGCGTTTATTGATGCGGAACATGCTTTTGACCGTTCCTATGCGGAAAAGCTTGGAATTGATACCAGTAATCTTTTGATCTCACAGCCGGATAACGGAGAGCAGGCTCTTGAAATCGCAGAGCATCTGATCAGTAGCGGAGCGGTGGATATCATCGTTATCGACTCGGTTGCTGCGCTTGTGCCCCGTGCTGAGCTGGAAGGTGAAATGGGGGACAGTAAAATGGGCCTTCAGGCACGATTGATGTCGCAGGCACTGCGTAAACTGACAGGGGTCATCAATAAAACTGGATGCTGCTGTATTTTTATTAATCAGTTGCGTGAGAAAATAGGGGTGATGTTTGGTAATCCTGAAACTACTACGGGTGGTAACGCCTTGAAGTATTATGCTTCGGTCCGTCTGGATATCAGAAGGGTAGGTCAGATCAAAGAAAGTGCCGATCAGATCCTTGGGAACCGTACCCGTGTAAAAGTAGTGAAGAACAAAGTGGCGCCTCCTTTCAAAGTGGTTGAGTTCGATATCATGTATGGAGAGGGTATTTCC
2828504335__36-825	IMG	K03553	recA; recombination protein RecA	Ga0392517_01	AGCCCTAGAAACTCTTTTCCAATCTGTTGAAAAGCAATTTGGCAAGGGCACAATCATGCGCCTTTCCGATGATTCTAAAATTGCACAAGAAATTCAAGTTATTCCATCGGGCTCTATCAGTCTTGACGTTGCTTTAGGGGTAGGAGGTTTACCCAAAGGACGGGTGGTTGAAATTTATGGAACAGAATCAAGTGGTAAAACCACTTTAACTTTACACGCCATTGCGGAATGCCAGAAAAAAGGAGGCATTGCTGCCTTTATCGATGCTGAACACGCTCTCGATGTCAGCTATGCGCGTAAAATTGGGGTGAACACCTCAGACCTTCTTGTTTCCCAACCGGACAACGGCGAACAGGCACTTGAAATTGTAGACATGTTAGTACGAAGCGGCGCCGTGGACCTCATTGTTGTGGACTCCGTTGCGGCCCTCACGCCAAAGGCTGAAATTGAAGGGGAAATGGGTGACAGCCATATGGGTCTACAGGCACGCCTTATGAGCCAAGCTCTGCGCAAGCTGACAGGAAGCATTTCAAAAACCAATTGCTGTGTCATTTTTATCAACCAAGTGCGTATGAAAATTGGTATTGTTTTTGGCAATCCTGAAACCACAACAGGAGGGCAGGCTCTCAAGTTTTACTCTTCTGTGCGCCTTGAAGTGCGCAGGGCTGCCGCTATCAAAAACTCCAACGACACCATTGGTCATCGTACGAAAGTCAAAGTTGTTAAAAACAAAGTAGCAGCTCCCTTTAAGGAAGTAGAATTCGACATTATGTTTGGTCAGGGCATTAGC
2828515538__15-801	IMG	K03553	recA; recombination protein RecA	Ga0392526_01	GGCGCTGGAATCGGCGATGGCGCAGATCGAGCGCAACTTCGGCAAGGGCTCGATCATGAAGCTCGGCCAGCGCAACGCGGTGATGGACGTGAAGGCGATCTCCACCGGATCGATCGGCCTCGACATCGCGCTCGGCATCGGCGGCCTGCCCAAGGGCCGCATCATCGAGATCTACGGCCCGGAAAGCTCCGGCAAGACCACCCTCGCGCTGCACGTGATCGCGGAGGAGCAGAAGAACGGCGGCGTCTGCGCCTTCGTCGACGCGGAGCATGCCCTCGACCCGTCCTACGCCCGCAAGCTGGGCGTGAACCTCGACGAACTGCTGATCTCCCAGCCCGATGCCGGCGAGCAGGCGCTGGAGATCACCGACACGCTGATCCGCTCCGGCGCGGTGTCGGTGATCGTGGTGGACTCGGTCGCGGCGCTCACGCCGAAGTCCGAGCTCGAGGGCGAAATGGGTGATCACCAGGTCGGCGCCCAGGCCCGGCTGATGAGCCAGGCCATGCGCAAGCTCACCGGGTCGATCTCGCGCTCGAACTGCATGGTGATCTTCATCAACCAGATCCGCATGAAGATCGGCGTGATGTTCGGCAGCCCGGAAACCACCTCGGGCGGCAACGCGCTGAAGTTCTACGCCTCCGTCCGGCTGGACATCCGCCGCATCGGCTCCATCAAGGACCGGGAGGAGACGGTGGGCAACGCCACCCGGGTCAAGGTGGTGAAGAACAAGGTCGCGCCGCCGTTCAAGCAGGTGGAATTCGACATCATGTACGGCGAGGGCATCTCC
2831228930__72-855	IMG	K03553	recA; recombination protein RecA	Ga0392112_01	CGCGCTGGACGCCGCCCTTGCGCAGATCGACCGGGCGTTCGGCAAGGGTTCGGTGATGCGGCTGGGCCAGCGCAACGCCATCGAGATCGAGACCATCTCGACCGGCTCGCTGGGTCTCGACATGGCGCTCGGCATTGGCGGTCTGCCACGCGGGCGTATCGTCGAGATTTATGGGCCGGAATCCTCCGGGAAAACCACGCTGGCGTTGCACGCCATCGCCGAGGCGCAGAAGGTTGGCGGTGTCTGCGCCTTCGTTGACGCCGAGCACGCGCTCGATCCATCCTATGCGCGCAAACTGGGCGTCAATATCGACGATCTGCTGATCTCGCAGCCGGACGCCGGCGAACAGGCGCTGGAAATCGCGGACACCTTGGTGCGCTCGGGCGCGATCGATGTGCTGGTGGTCGATTCGGTGGCAGCGCTGACGCCGCGCGCCGAGCTTGAGGGTGAAATGGGCGACAGCCATGTCGGCCTGCAGGCGCGCCTGATGAGCCAGGCGCTGCGCAAGCTGACCGGTTCCATTTCGCGTTCGCGCACCCTGGTGATCTTCATCAACCAGGTGCGTATGAAAATCGGCGTCATGTACGGCAACCCGGAGACGACGACCGGTGGCAACGCGCTGAAATTCTATGCGTCCGTCCGCCTCGATATTCGCCGCACCGGGCAGATCAAGGAGCGGGAGGACATCGTCGGCAACGTCACCCGGGTCAAGGTGGTGAAGAACAAGCTGGCACCGCCGTTCAAGCAGGTCGAGTTCGACATCATGTACGGTGAAGGCGTCTCC
2831236517__27-810	IMG	K03553	recA; recombination protein RecA	Ga0392399_01	GGCGCTAGCTGCGGCACTGGGCCAGATTGAGAAACAGTTCGGCAAAGGCTCCATCATGCGTCTGGGTGAAGACCGTTCTATGGACGTAGAAACGATCTCTACCGGCTCACTGTCACTGGACATCGCACTGGGTGCGGGCGGCCTGCCAATGGGTCGTATCGTTGAAATTTATGGCCCGGAGTCTTCCGGTAAAACTACCCTGACGCTGCAGGTTATCGCTGCGGCACAGCGCGAAGGTAAAACCTGTGCGTTTATCGATGCCGAGCATGCGCTGGATCCGATTTATGCGAAAAAGCTGGGTGTTGATATCGACAACCTGCTGTGTTCGCAGCCGGACACCGGTGAGCAAGCGCTGGAAATCTGTGATGCCTTGACCCGCTCTGGCGCGGTTGACGTGATCATCGTTGACTCCGTAGCGGCGCTGACGCCAAAAGCGGAAATCGAAGGTGAAATTGGTGACTCACACATGGGCCTGGCGGCGCGTATGATGAGCCAGGCGATGCGTAAGCTGGCCGGTAACCTGAAAAACGCCAACACGCTGTTGATCTTCATCAACCAGATCCGTATGAAAATCGGTGTGATGTTTGGTAACCCTGAAACCACCACCGGTGGTAACGCACTGAAATTCTACGCTTCTGTCCGTCTGGATATCCGCCGTATCGGCGCGGTTAAAGAAGGCGATGAAGTGGTCGGCAGCGAAACCCGCGTAAAAGTGGTAAAAAACAAAATCGCTGCGCCGTTCAAACAGGCCGAGTTCCAAATCCTGTACGGTGAAGGTATCAAC
2831239620__27-810	IMG	K03553	recA; recombination protein RecA	Ga0392400_02	GGCGCTAGAGGCTGTCCTTGGCCAAATCGACAAGGCCTACGGCAAGGGCTCGGTCATGCGCCTGGGCGATGAAACCCGCGCACCCATTGAAGTAATTCCTACCGGCTCGGTCGCCTTGGATGTCGCCCTTGGCATTGGCGGCCTGCCACGCGGCCGCGTGGTGGAGATCTACGGTCCTGAATCATCGGGTAAAACCACTGTGGCCCTGCACGCTGTTGCCAGCGCACAGAAGGCTGGCGGCGTCGCGGCATTCATCGATGCTGAGCATGCATTGGATCCGGAATACGCGAAGAAGCTGGGCGTCGACACCGATGCACTGCTGGTCTCCCAGCCGGATACCGGTGAGCAGGCGCTGGAAATCATGGATATGCTCGTGGGCTCCGGCGCACTGGACATCATCGTCATCGACTCCGTGGCGGCCTTGGTTCCACGTGCCGAAATCGAAGGCGAGATGGGCGACAGCCACGTTGGCCTTCAGGCGCGACTGATGTCCCAGGCCCTGCGTAAGATTACCGGTCGCCTCTCCGCCTCGAAGACCACCGCAATCTTCATTAACCAGCTGCGTGAAAAGATCGGTGTCTTCTTCGGCAGCCCGGAAACCACCACCGGTGGCAAGGCGCTGAAGTTCTACGCTTCGGTACGTATTGATATTCGACGCATCGAGACCTTGAAAGAGGGCACCAACGCGGTCGGTAACCGTACCCGCTGCAAGATTGTCAAGAACAAGATGGCCCCGCCATTCAAGCAGGCTGAATTCGATATCCTTTACGGCCACGGTATTTCT
2831265200__24-807	IMG	K03553	recA; recombination protein RecA	Ga0393101_01	AGCTTTACAGCTTACCTTAGATAAATTAGAAAAGTCGTACGGTAAAGGTACGATCATGAAGTTGGGTGATACAGCGGTAGAACCGATCGAAGCTATCTCAACGGGATCTTTAGGATTAGATATCGCTTTGGGTATTGGTGGTGTGCCTAAAGGACGTATCATCGAGATCTACGGTCCAGAATCGTCCGGAAAGACAACCTTAGCTACACATATCGTAGCAGAAGCACAGAAAAAAGGTGGTATTGCAGCAATCATCGATGCGGAACATGCATTTGACAAATACTATGCACAAAAATTAGGTGTCGACGTTGAGAACCTATTGATCTCACAGCCCGATAACGGCGAGCAGGCGCTAGAAATTGCAGACAATCTTATTCGCTCGGGAGCGATTGACGTGATCGTGATTGACTCCGTTGCAGCGCTTGTTCCTAAAGGGGAAATCGAAGGTGAAATGGGTGAGTCCAAGATGGGTTTACAGGCACGTCTAATGTCACAAGCTTTACGTAAACTAACTGGAACGATCTCTAAAACGAACTGTTGTTGTATCTTTATCAACCAATTGCGCGAGAAAATTGGCGTTATGTTTGGTAACCCTGAGACAACAACAGGTGGTAATGCCTTAAAATTCTATGCATCGGTACGTTTGGATATTCGTCGTACATCACAGATCAAAGACTCAGACGAAGTTTCTGGTAACCGCGTTAAAGTTAAAATTGTAAAAAACAAAGTTGCCCCTCCTTTCCGTATCGCTGAATTTGATATTATGTTTGGCGAAGGTATCTCT
2832893373__21-804	IMG	K03553	recA; recombination protein RecA	Ga0335562_01	AGCGCTTACCGCGGCCCTTGGGCAAATAGAAAAGCAATTCGGTAAGGGTGCGATTATGCGCCTGGGCGACAACCAGGCAATGGATATCGAGGCTATTTCTACCGGCTCCCTGAGTATTGATATTGCATTGGGAATAGGGGGCTTGCCGTGTGGGCGTGTGGTTGAAATTTATGGCCCTGAATCATCAGGTAAAACTACCCTGACATTGCAGGTAATTGCCGAGGCCCAGAAAAAAGGCAAAACCTGTGCGTTCGTGGATGCTGAGCACGCGCTGGACCCTATCTACGCTGAAAAGCTGGGCGTGAATATTGATGACCTGCTGGTCTCTCAGCCTGATACCGGTGAACAGGCATTGGAAATTTGCGACATGCTCGTGCGTTCCGGCGCTGTAGATGTAGTTATTGTTGACTCGGTTGCCGCACTAACCCCCAAAGCGGAAATTGAAGGGGACATGGGAGATTCTCACGTAGGTTTGCAGGCACGCTTGATGTCTCAGGCATTGCGTAAGCTCACCGCCAACATTAAGCGCTCGAACACATTGTGTATTTTCATCAACCAGATTCGGATGAAAATTGGCGTAATGTTTGGTAACCCAGAAACCACTACCGGGGGGAATGCCCTGAAATTTTACTCTTCTGTACGTTTGGACATCCGTCGAATTGGTGCGGTGAAAGAAGGTGACGAAGTCGTGGGTAATGAAACCCGCGTAAAAGTGGTAAAAAACAAAGTCGCTCCTCCGTTCCGTCAGGCTGAATTCATGATCCGTTATGGTGAAGGTATTAGT
2832898366__27-810	IMG	K03553	recA; recombination protein RecA	Ga0337825_01	GGCGCTAAACGCAGCGCTCTCTCAGATCGAACGCCAGTTTGGCAAGGGCGCGGTCATGCGCCTGGGCGAAGCGCCGAGTACCGTTATGCCGTCGGTTTCCACAGGCTCGCTGGGTCTGGATATCGCACTGGGCATCGGTGGTCTGCCTTATGGCCGTATCATCGAAATCTTCGGGCCGGAATCTTCCGGTAAGACCACCATCACTCTGTCCGTCATTGCACAGGCGCAAAAGCAGGGCAAGACCTGTGCCTTCATCGACGCCGAGCATGCACTGGATCCGAGTTACGCGGCTAAGCTGGGCGTTAACCTCGACGACCTGCTGGTCTCGCAGCCCGATACCGGTGAACAGGCGCTCGAAATCTGTGACATGCTGGTCCGTTCGGGTAGCGTTGATGTCATCATCGTCGACTCCGTTGCCGCGCTGACACCCCGTGCCGAAATCGAAGGTGAAATGGGTGACGCTCATGTAGGTCTGCAGGCACGCCTGATGTCTCAGGCGTTGCGTAAGATCACTGGGCATATCAAAAACGCCAACTGCTTGGTCATGTTCGTCAACCAGATCCGTATGAAGATCGGCGTTATGTTTGGCAACCCGGAAACTACGACGGGTGGTAACGCGCTGAAGTTCTACGCCAGCGTACGCCTCGATATCCGCCGCATCGGCTCTGTCAAGCAGGGTGACGAAGTCGTGGGCAACGAAACACGCGTCAAGGTTGTGAAAAACAAGGTGGCACCGCCTTTCCGCCAGACCGAATTCCAGATCATGTATGGTCGCGGTATCTAC
2832902215__27-810	IMG	K03553	recA; recombination protein RecA	Ga0337925_01	GGCCCTCGAGACCGCCCTCGCCCAGATCGACCGTCAGTTCGGCAAGGGCTCGGTGATGCGCCTCGGCAGCGACGAGCGTGCGCCCGTCGAGGTCGTGCCCACGGGGTCCATCGCCCTCGACGTCGCCCTCGGCATCGGCGGCATCCCCCGCGGCCGCATCGTCGAGATCTACGGCCCGGAGTCGTCGGGTAAGACCACGCTCACGCTCCACGCCATCGCGAACGCCCAGCGCGCGGGAGGCATCGCCGCGTTCATCGATGCCGAGCACGCGCTCGACCCCGACTACGCCCAGAAGCTCGGAGTAGACATCGACTCCCTCCTGGTCTCGCAGCCCGACACCGGTGAGCAGGCGCTCGAGATCGCCGACATGCTCGTCCGCTCCGGCTCGATCGACCTCATCGTGATCGACTCCGTGGCTGCTCTCGTGCCCCGCGCCGAGATCGAGGGCGAGATGGGCGACGCCCACGTGGGCCTCCAGGCCCGGCTGATGTCGCAGGCCCTCCGCAAGCTCACGGGTGCGCTCAACCAGACCAACACCACGATGATCTTCATCAACCAGCTCCGCGAGAAGGTCGGCGTGTTCTTCGGCAGCCCCGAGACCACCGCGGGCGGCAAGGCGCTGAAGTTCTACGCGTCGGTCCGGCTCGACATCCGTCGCATCGAGACCCTCAAGGAGGGCACCGAGGCCGTCGGCAACCGCACCCGCGTGAAGGTCGTCAAGAACAAGATGGCGCCGCCCTTCAAGCAGGCCGAGTTCGACATCCTGTACGGCGTCGGCATCTCC
2832907056__54-840	IMG	K03553	recA; recombination protein RecA	Ga0365116_01	AGCCCTCGCGGCCGCGCTGAGCCAGATCGAGCGCCAGTTCGGCAAGGGCTCGGTGATGAAGCTCGGCAAGAACGACAAGGCGATGGACATCGAGGCCATCTCCTCGGGCTCGCTCGGCCTCGACATCGCGCTCGGTATCGGCGGCCTGCCGCGCGGCCGCATCGTCGAGATCTACGGGCCGGAGTCGTCGGGCAAGACGACCCTGGCGCTGCACACCGTCGCCGAAGCCCAGAAGAAGGGCGGCATCTGCGCCTTCGTCGACGCCGAGCACGCGCTCGACGTGGTCTATGCGCGCAAGCTCGGCGTGAGCACCGACGATCTTCTGATCTCGCAGCCGGACGCCGGCGAGCAGGCGCTCGAAATCGCCGACACGTTGGTGCGCTCCGGCGCGATCGACGTGCTGGTGGTCGACTCGGTCGCCGCGCTGGTGCCGCGGGCCGAGCTCGAGGGCGAGATGGGCGACGTGCAGCCGGGTTCGCAGGCGCGCCTGATGAGCCAGGCTTTGCGCAAGCTCACCGCGTCGATCAACAAGTCGAAGACCATGGTGATCTTCATCAACCAGATCCGCATGAAGATCGGCGTGATGTACGGTTCGCCCGAGACGACGTCGGGCGGCAACGCGCTCAAGTTCTACGCCTCGGTCCGCCTCGACATCCGCCGCATCGGCGCGATCAAGGAGCGCGACGAGGTGATCGGCAACCAGACCCGCGTCAAGGTGGTCAAGAACAAGCTGGCGCCGCCGTTCAAACAGGTCGAGTTCGACATCATGTACGGCGAGGGCGTGTCC
2832913407__21-804	IMG	K03553	recA; recombination protein RecA	Ga0346621_01	AGCCTTATCCGCCGCGCTGAGTCAGATTGAACGCCAATTTGGCAAAGGCTCTGTGATGCGTATGGGAGACCAGAAACACGTCTCCATTCCATCTATTTCAACGGGTTCCCTCGGCCTGGACATCGCGTTGGGCATTGGCGGTTTGCCGCGTGGTCGCGTGGTGGAAATCTACGGCCCGGAAGCGTCCGGTAAAACGACGCTGACGCTGCAAGTTGTCGCGGAAGCGCAGAAAGCCGGCGGCACTTGTGCGTTTGTCGATGCCGAACACGCCCTGGACCCGTCATACGCCAACAAGCTGGGCGTCAATGTCGATGACTTGCTGGTTTCTCAGCCCGACACCGGCGAGCAGGCGCTGGAAATTGCCGACATGCTGGTGCGCTCCAACGCCGTCGATGTGATTGTGATCGACTCGGTTGCAGCCCTGGTGCCGAAAGCGGAAATCGAAGGCGAAATGGGCGATATGCACGTTGGTCTGCAAGCGCGTTTGATGTCGCAGGCGCTGCGCAAAATCACCGGCAACATCAAATCCGCCAACTGCCTGGTGATCTTCATCAACCAGATTCGTATGAAGATTGGCGTCATGTTCGGCAGCCCGGAAACCACCACCGGCGGCAACGCGCTGAAGTTCTACTCCTCGGTACGTCTCGACATTCGTCGCACCGGTACCATCAAAGAGGGTGACGAAGTGGTCGGATCCGAAACCCGGGTTAAGGTGGTGAAGAACAAAGTTGCCCCGCCGTTCAAACAAGCCGAGTTCCAGATTCATTACGGCAAGGGTATTTAC
2832919178__30-813	IMG	K03553	recA; recombination protein RecA	Ga0335614_01	GGCATTAAAGCTTACCATTGATAAAATAGATAAAGATTTTGGACGTGGCAGCGTAATGATGATGAACGAAAAACCCAATCAGGTGATTGAAGCCATTTCTACAGGCTCTGTAGGACTGGATACAGCATTAGGAATTGGAGGTTTACCACGCGGAAGAGTTATCGAAATCTATGGTCCGGAATCTTCGGGTAAGACTACTCTGGCTATCCATGTAATTGCCGAAGCACAAAAAAAGGGTGGCATTTGTGCTATCGTAGATGCTGAACACGCATTTGATAGCAGTTATGCCAAAAAATTAGGTGTGGACGTCGACAATCTTTTAATATCTCAACCAGACTATGGTGAGCAAGCGCTTGAGATTGCTGACAGACTTATTCTATCCGGCGCATTAGATGTCATTGTTATCGATTCCGTAGCAGCTTTAGTTCCCAAAGGTGAATTAGAAGGTGAAATGGGTGATAGTAAAATGGGCTTACAAGCCCGATTGATGAGTCAAGCTTTGCGTAAACTGACTGCTACGATTAGCAAAACAAATACGATTTGCATCTTTATTAATCAGCTTCGTGAGAAAATTGGCGTTATGTTCGGCAATCCGGAAACCACTACGGGTGGTAATGCCTTAAAATTCTATGCTTCGGTTCGTTTGGATATTCGCCGTGCGGCGCAAATAAAAGATGGTGATATTTCTATTGGCAATCGGGTGAAAGTGAAAGTGGTAAAAAACAAAGTTGCTCCTCCCTTCCGCACTACTGAATTTGATATAATGTTTGGAAAAGGCATTAGC
2832922708__21-807	IMG	K03553	recA; recombination protein RecA	Ga0335642_01	GGCACTGGCGGCGGCGCTCGCCCAGATCGAAAAGCAGTTCGGCAAGGGCTCGATCATGCGCATGAGCGACAACCAGATCACCGAGAACCTGCAGGTGATCAGCACCGGCTCGCTCGGCCTCGACCTCGCGCTCGGCGTGGGCGGTCTGCCGCGCGGCCGCGTGGTCGAAATCTACGGCCCGGAATCGTCCGGCAAGACCACGCTGTGCCTGCAAGTGGTCGCCGAAGCGCAGAAACTCGGCGGCACCTGCGCCTACATCGACGCGGAAAACGCGCTCGACCCGCAATACGCACAAAAGCTCGGCGTAAAGGTTGAGGACCTGCTGATCTCCCAGCCGGACACCGGCGAACAAGCGCTGGAAATCTGCGACATGCTGGTGCGCTCGAGCGGCGTCGACGTGATCGTGATCGACTCGGTCGCCGCGCTGGTGCCGAAGGCCGAGATCGAAGGCGACATGGGCGACAGCCACGTCGGCCTGCAGGCGCGCCTGATGAGCCAGGCGCTGCGCAAGCTGACCGGCAACATCAAGCGCACCAACACGCTGGTGATCTTCATCAACCAGATCCGCATGAAGATCGGCGTGATGTTCGGCAACCCGGAAACCACCACCGGCGGCAACGCGCTGAAGTTCTACGCGTCGGTCCGCCTCGACATCCGCCGCATCGGCGGCATCAAGAAGGGCGAAGAGGTCGTCGGCAACGAGACCCGCGTCAAGGTGGTGAAGAACAAGGTGTCGCCGCCGTTCCGCCAGGCCACCTTCGACATCCTGTACGGCGAAGGCATCTCG
2832925773__21-807	IMG	K03553	recA; recombination protein RecA	Ga0364988_01	AGCATTGAGTGCAGCGCTTTCTCAAATCGAAAAGCAGTTTGGTAAAGGGTCCGTGATGCGGATGGGGGATGTCCCCGCGATGCGTGATCTTGAAGTGATTCCCACCGGTTCGCTGGCTTTGGATATTGCATTGGGCTGCGGCGGCTTGCCTCGCGGCAGGATCGTAGAGATATACGGTCCCGAATCATCCGGCAAGACCACGTTGACGCTCGAAGTTATCGCTCAGGCTCAAAAACGGGGCGGGGTAGCGGCTTTTGTCGACGCCGAGCATGCTCTCGATCCCGTTTATGCCGAGAAGATCGGTGTCGATCTGGCCGATTTGCTGGTGTCACAGCCGGATACCGGTGAGCAGGCGCTGGAAATTGCCGACATGTTGGTCCGGTCGGGCGGTGTCGACGTCGTTGTGATCGACTCGGTCGCGGCTTTAACGCCCAAAGCGGAAATCGAAGGTGAAATGGGCGACTCCCACGTCGGTCTTCAGGCACGTTTGATGTCTCAGGCGCTGCGAAAACTGACCGCCAATATCAAGCGTTCGAATACCCTGGTGATCTTTATCAATCAAATTCGTATGAAAATCGGGGTAATGTTCGGTAATCCGGAGACGACGACCGGCGGTAACGCACTCAAATTCTACGCTTCCGTTCGTCTCGATATTCGTCGTTTGGGTGCAATCAAGAATGGAGACGAGGTTGTCGGCAACGAAACTCGGGTCAAGGTTGTGAAGAACAAAGTGGCGCCACCCTTCAAAAATGCTGAATTTGAGATTCTTTATGGGGAAGGGGTTTCC
2832932719__24-810	IMG	K03553	recA; recombination protein RecA	Ga0346587_01	AGCCCTGTCCGCTGCGCTCGCCCAGATCGAGAAGCAGTTCGGCAAGGGTTCGATCATGCGCATGAACGAAACCCAGGTGACCGACAACATTCAGGTCATTTCCACCGGTTCGCTCGGTCTTGACCTGGCGCTTGGCGTTGGCGGCCTGCCGCGCGGCCGCGTGGTCGAAATCTACGGTCCGGAATCGTCCGGCAAGACCACGCTGTGTCTGCAGGTGGTGGCCGAAGCGCAGAAACTGGGTGGCACCTGCGCCTATATCGATGCCGAAAACGCGCTGGACCCGTCCTACGCCAACAAGCTCGGCGTCAAGGTCGATGACCTGCTGATCTCGCAGCCGGACACCGGTGAGCAGGCACTGGAAATCTGCGACATGCTGGTGCGTTCCGGCGGCGTCGACATCATCGTCGTCGACTCGGTCGCCGCGCTGGTGCCGAAGGCCGAAATCGAAGGCGAGATGGGCGACAGCCACGTCGGCCTGCAGGCGCGACTGATGAGCCAGGCACTGCGCAAGCTGACCGGCAACATCAAGCGCACCAACACCCTGGTGATCTTCATCAACCAGATCCGCATGAAGATCGGCGTGATGTTCGGCAACCCGGAAACCACTACCGGCGGCAATGCGCTGAAGTTCTACGCGTCCGTGCGTCTCGATATCCGCCGTACCGGCGGTATCAAGAAGGGCGACGAGATCGTCGGCAACGAAACCCGCGTCAAGGTGGTGAAGAACAAGGTCAGCCCGCCGTTCCGCCAGGCTTCGTTCGACATCCTGTACGGCGAGGGCATTTCG
2832937912__57-843	IMG	K03553	recA; recombination protein RecA	Ga0349641_01	GGCACTCGACTCGGCGCTGGCCCAGATCGAGCGGCAGTTCGGCAAAGGCTCGATCATGAAACTGGGCGGCGACAACGCCCTGCGCGACATCGAGGCGACCTCGACCGGCTCGCTCGGGCTCGACATCGCCCTCGGCATCGGCGGCCTGCCCAAGGGCCGGATCGTCGAGATCTACGGCCCGGAAAGCTCGGGCAAGACCACGCTGACGCTGCATGTCGTCGCCGAGGAACAGAAGAAGGGTGGCGTCTGCGCCTTCGTCGATGCCGAACACGCGCTGGACCCGCAATACGCCAAGAAGCTGGGCGTCGACCTCGACGAGCTGCTGATCTCGCAGCCCGACACCGGCGAACAGGCGCTGGAGATCACCGACACGCTGGTGCGCTCCGGCGCGGTCAGCCTGGTGGTGGTCGATTCCGTCGCCGCGCTGACCCCCAAGAGCGAGCTCGAGGGCGACATGGGCGACAGTTCGGTCGGCGTGCACGCGCGCCTGATGAGCCAGGCGATGCGCAAGCTCACCGCCTCGATCAGCCGCTCGAACTGCATGGTGATCTTCATCAACCAGATCCGCATGAAGATCGGCGTAATGTTCGGCTCGCCCGAGACCACCACCGGCGGCAACGCGCTGAAATTCTACAGCTCCGTGCGTCTCGACATCCGCCGCATCGGCGCGATCAAGGACCGCGACGAGGTGGTCGGCAACCAGACCCGCGTCAAGGTGGTGAAGAACAAGGTCGCCCCGCCGTTCAAGCAGGTCGAGTTCGACATCATGTACGGCGAGGGCATTTCC
2832946380__27-810	IMG	K03553	recA; recombination protein RecA	Ga0334659_01	AGCGTTAGCAGCAGCCCTGGGCCAGATTGAAAAACAATTTGGCAAAGGCTCCATCATGCGCTTGGGTGAAGACCGTTCCATGGACGTGGAAACGATCTCCACCGGTTCACTTTCACTTGATATCGCTTTGGGTGCCGGTGGCTTGCCGATGGGGCGTATTGTAGAAATTTACGGGCCGGAATCTTCAGGCAAAACCACGCTGACGCTGCAGGTTATCGCCGCCGCGCAGCGTGAAGGGAAAACCTGTGCGTTTATCGACGCCGAGCACGCGCTGGATCCTATTTACGCCAAGAAGCTGGGTGTGGATATCGATAACCTGCTGTGTTCTCAGCCAGATACCGGCGAGCAAGCGTTGGAAATCTGTGATGCGTTAACCCGCTCCGGCGCCGTTGACGTCATCATCGTCGACTCCGTTGCGGCGCTGACGCCGAAAGCGGAAATTGAAGGTGAAATCGGCGATTCGCACATGGGGTTGGCGGCGCGCATGATGAGCCAGGCCATGCGTAAGCTGGCTGGTAACCTGAAAAACGCCAATACCCTGCTGATCTTTATTAACCAGATCCGTATGAAAATTGGCGTGATGTTCGGTAACCCGGAAACGACGACCGGGGGTAACGCGCTGAAGTTTTACGCTTCTGTTCGCCTGGATATCCGCCGTATCGGCGCGATCAAGGACGGCGATGAAGTTGTCGGTAGTGAAACCCGCGTCAAAGTGGTCAAAAACAAAATCGCTGCGCCATTTAAGCAGGCTGAATTCCAGATCCTGTATGGCGAAGGGATCAAC
2832950778__21-807	IMG	K03553	recA; recombination protein RecA	Ga0346551_01	AGCCTTAGCCGCCGCCTTGGCGCAAATTGAAAAAAGTTTTGGCAAAGGCGCTATCATGAAAATGGATGGCAGCCACAAAGATGAAAACTTAGAAGTCATTTCGACAGGCTCATTAGGTTTGGATTTGGCATTGGGCGTAGGCGGTTTGCCTCGCGGTCGCATCGTCGAAATCTATGGTCCTGAGTCTTCAGGTAAAACCACGCTGTGTTTGGAAGCCATTGCACAATGTCAAAAAGCAGGCGGTGTGTGTGCTTTTATTGATGCGGAAAATGCGTTTGATCCTGTGTATGCACGTAAATTGGATGTCAAAGTAGAAGATTTGTTGGTATCGCAACCTGATACTGGCGAACAAGCTTTGGAAATCTGCGACATGTTGGTACGCTCAGGCGGCGTGGATATGGTCGTGGTCGATTCGGTTGCGGCATTGGTTCCTAAAGCCGAGATTGAAGGCGAAATGGGTGACAGTCATGTCGGCTTACAAGCGCGTTTAATGAGCCAAGCCTTGCGTAAACTGACTGGCAATATCAAGCGCACCAACACTTTGGTGGTCTTCATCAACCAAATTCGCATGAAAATTGGTGTGATGTTCGGCAGCCCAGAAACCACGACTGGTGGTAATGCGCTGAAATTCTACGCATCGGTGCGTTTGGACATTCGCCGTACTGGTCAAATCAAAAAAGGCGATGACATTTTGGGCAATGAAACCCGTGTCAAAGTGGTGAAAAACAAAGTGGCACCACCATTCAAACAAGCTGAATTTGATATTTTGTATGGTCAAGGTGTCAGT
2832956359__21-804	IMG	K03553	recA; recombination protein RecA	Ga0335639_01	AGCACTCGCCGCCGCGCTGAGCCAGATCGAACGCCAGTTCGGCAAGGGCTCGGTGATGCGCATGGGCGATGTCGACAACTCCAACGTCGCCTCGATTTCCAGTGGCTCGCTGACGCTCGACATCGCGCTCGGCGTCGGTGGCTACCCGCGCGGCCGCGTGGTCGAGATCTACGGCCCGGAATCCTCGGGCAAGACCACGCTCACGCTGCAGGCCATCGCCGAGGCGCAGAAGGCCGGCGGCACCGCGGCCTTCATCGACGCCGAGCACGCGCTGGACCCGACCTATGCCGAAGCCCTCGGTGTGGATATCGAGAACCTGCTGATCTCGCAGCCGGACACCGGCGAGCAGGCGCTCGAGATCGCGGACATGCTGGTGCGTTCGGCGGCGGTCGATATCGTGGTGGTGGACTCGGTCGCCGCGCTCACGCCCAAGGCCGAGATCGAGGGCGAGATGGGCGATTCGCATGTCGGCCTGCAGGCGCGGCTGATGAGCCAGGCACTGCGCAAGCTGACCGCCAACATCAAGCGCACCGGCACCACGGTGATGTTCATCAACCAGATCCGCATGAAGATTGGCGTGATGTTCGGCAGCCCGGAAACCACCACCGGCGGCAACGCGCTGAAGTTCTATTCGTCCGTGCGGCTCGACATCCGCCGCATCGGTTCGATCAAGAAGGGCGACGAAGTCATCGGCAACGAGACCCGCGTCAAGGTGGTCAAGAACAAGATGGCGCCGCCGTTCCGCAAGGCCGAGTTCGAGATCCTCTACGGCGAGGGCTCCTCG
2832963359__21-807	IMG	K03553	recA; recombination protein RecA	Ga0346512_01	AGCCCTAGAAGCCGCGTTGTCACAGATCGAGAAGCAGTTCGGCAAGGGCGCCATCATGAGGATGACGCCGGGCGAAGCCATCAAGGACGTCGAGGTCATTTCCACCGGTTCGCTGACGCTGGACATGGCGCTGGGCATCGGCGGCCTGCCGCGCGGCCGCGTGGTGGAGATCTATGGTCCTGAATCCTCGGGTAAAACCACGCTGACCCTGCATGCCGTGGCCGAGTGCCAGAAGGCCGGCGGCGTCGCCGCCTTCATCGACGCCGAGCATGCGCTGGACATCGCCTACGCCCAGAAGCTCGGCGTGAAGATCGACGAGCTGGTGATCTCGCAGCCGGACACCGGCGAGCAGGCGCTGGAAATCTGCGACATGCTGGTGCGCTCCAACAGCGTCGACATCATCGTCATCGACTCCGTCGCCGCCCTGGTGCCCAAGGCCGAAATCGAAGGCGAGATGGGCGATTCCAGCGTCGGCGTGCAGGCGCGCCTGATGTCGCAGGCGCTGCGCAAGCTCACCGGCAACATCTCGCGCTCCAAGTGCATGGTCGTCTTCATCAACCAGATCCGCATGAAGATCGGCGTGATGTACGGCTCGCCGGAAACCACCACCGGCGGCAACGCGCTGAAGTTCTATTCCTCGGTGCGCCTGGATATCCGCCGCACCGGTGCGATCAAGAAGGGCGAAGAGGTCATCGGCAACGAGACCCGTGTCAAGGTCGTCAAGAACAAGATGGCGCCGCCGTTCCGCGAAGCCCACTTCGAGATCCTCTACAACGAGGGCATCTCC
2832966419__30-816	IMG	K03553	recA; recombination protein RecA	Ga0393098_01	AGCCTTAAAACTTACACTTGATAAATTGGACAAAACTTATGGCAAAGGTGCTGTCATGAAAATGGGAGATAGTGTGGTCGAAGATGTTGAGGTCATACCTTCAGGGTCATTGGGACTTGATATTGCTTTAGGGGTAGGTGGTTATCCGCGGGGCAGGGTCATTGAAATATATGGTCCGGAATCATCGGGTAAAACAACATTGACCTTACATGCAATTGCTGAAGCTCAAAAAAATGGAGGTATCGCTGCTTTTATTGATGCTGAACATGCTTTTGACCGCTTTTATGCCAAGAAATTAGGGGTAGACATAGATAATCTAATTATATCACAACCTGATCATGGTGAACAGGCACTTGAAATCACGGAGAATCTTATCCGTTCTGGTGCAATTGACATTGTTATTGTTGATTCTGTTGCTGCACTTACTCCCAAAAGTGAAATAGAAGGGGAAATGGGGGATTCTAAAATGGGGCTGCATGCCCGTCTAATGTCACAAGCATTGCGAAAATTGACTTCTACCATAAGCAAGACCAATTGTACCGTAGTCTTTATTAACCAGTTGCGTGAAAAAATAGGTGTCATGTTTGGAAACCCAGAAACAACAACCGGTGGGAATGCCCTAAAATTTTATGCTTCCGTTCGGTTGGATATTAGGCGTTCAACCCAGATCAAAGACACTGATGGAGCTGTTTTGGGTAACAAAACAAGGGTTAAAGTTGTAAAAAACAAGGTTGCACCTCCATTTAAAACTGCGGAATTCGATATTATGTATGGAGAAGGAATCTCT
2832970271__30-816	IMG	K03553	recA; recombination protein RecA	Ga0346513_01	AGCCTTGCAAACAACACTTGAGAAGCTAGATAAAGCCTACGGAAAAGGCACAGTCATGCGTCTGAGTGACAAAAAAGTAATGGACGTAGAGGTCATTTCAACGGGTTCCGTTGGGTTGGACTTAGCGTTAGGAATTGGCGGATTGCCACGCGGCCGGGTCGTGGAAATCTATGGTCCTGAGTCATCAGGAAAGACGACCCTTGCCATGCACTGCATTGCCGAAGCGCAGAAAGCAGGCGGATTGGCCGCCTTTATTGATGCCGAGCACGCTTTTGACCGCAGTTATGCCCAAAAATTAGGGATTGATACCCAAAATTTATTGATTTCACAGCCCGATAACGGAGAGCAGGCGCTCGAAATCGCCGAACATTTAATTTCTTCGGGTGCCATTGACATTATCGTGATTGACTCCGTGGCGGCCCTTGTACCAAAGGCAGAAATCGAAGGTGAAATGGGCGACAGCAAGATGGGTTTACAAGCCCGTTTGATGTCGCAAGCTTTGCGTAAATTGACGGGGGTAATCAACCGCACCAACTGCTGCTGTATTTTTATCAACCAGTTGCGCGATAAAATCGGCGTTATGTTTGGTAGTCCCGAAACCACCACGGGTGGTAACGCCCTGAAATATTACGCGTCGGTTCGTTTGGATATTCGTCGTATCGGTCAAATCAAAGAAAGCGCCGACAATATCACGGGTAACCGTACCAAAGTGAAAGTGGTGAAAAATAAATTGGCACCGCCGTTTAAAGTGATTGAGTTTGACATTATGTACGGAGAAGGTATCTCC
2832975254__21-807	IMG	K03553	recA; recombination protein RecA	Ga0337725_01	AGCCCTCGCTGCAGCCCTGGCACAGATCGAAAAAAGCTTCGGTAAAGGCTCTATCATGCGCCTGGGCGACGGTGAGGTGGTCAATGACGTTCAGGTGGTATCGACCGGCTCGCTGGGCCTGGATATCGCGCTGGGCGTAGGTGGCTTGCCGCGTGGCCGCATCGTCGAAATCTACGGGCCGGAATCGTCCGGTAAAACCACGCTGACCTTGCAGGTGATTGCCGAGATGCAGAAGCTGGACGGCACCGCGGCATTTATCGACGCTGAACACGCGCTGGACCCGCAATATGCGCAGAAGCTGGGCGTGAACGTCGGCGAATTGCTGATTTCGCAACCGGATACTGGCGAACAGGCGCTGGAAATCGCCGACATGCTGGTGCGTTCCGGCTCGGTTGACATCGTGGTGGTGGACTCGGTCGCAGCGCTGACGCCGAAAGCCGAGATCGAAGGCGAGATGGGCGATTCGCACATGGGCCTGCAGGCGCGGCTGATGAGCCAGGCGCTGCGCAAACTGACCGGCAATATCAAGCGCACCAATACGCTGGTGATTTTCATCAACCAGATCCGCATGAAGATCGGCGTGATGTTCGGTAACCCTGAAACCACGACCGGTGGCAATGCGCTGAAATTCTACGCTTCCGTGCGTCTCGATATCCGCCGTACCGGCGCGATCAAGAAGGGCGAGGAAGTGGTTGGTTCGGAAACCCGCGTCAAGGTCGTCAAAAACAAGGTCGCGCCGCCGTTCAAGCAGGCTGAATTCGACATCCTGTACGGCGAAGGCATCTCC
2832983417__27-810	IMG	K03553	recA; recombination protein RecA	Ga0264117_01	AGCATTGGCCGCTGCACTTGCTCAAATTGAAAAACAATTTGGTAAAGGATCTATTATGCGCTTGGGTGAAGACCGTTCAATGGATGTAGAAACGATTTCTACTGGCTCACTTTCGCTTGATATTGCATTGGGGGCAGGCGGACTTCCTATGGGGCGCATTGTTGAAATTTACGGTCCTGAATCATCAGGGAAAACGACTCTCACTTTACAAGTCATTGCGGCGGCTCAACGTGAAGGAAAAGTGTGTGCATTCATAGATGCAGAACATGCGCTGGATCCTGTTTATGCAAAAAAATTAGGTGTCGATATCGATAATTTACTTTGTTCTCAGCCAGACACGGGGGAACAAGCGTTAGAGATTTGTGATTCGCTCACCCGATCTGGGGCTGTCGATGTGATCATTGTTGATTCTGTGGCGGCCCTAGTGCCTAAAGCTGAAATTGAAGGTGAAATTGGTGATTCTCATATGGGGCTTGCCGCGCGCATGATGAGCCAAGCCATGCGTAAATTGGCCGGCAACCTAAAAAATGCCAACACTCTGCTGATTTTTATTAATCAAATTCGGATGAAAATAGGGGTCATGTTTGGCAACCCTGAAACCACGACAGGTGGAAATGCGCTTAAATTTTACGCTTCAGTACGTTTAGATATTCGCCGAGTTGGGGCTATTAAAGAGGGTGAAATGGTCATTGGGAATGACACTCGAGTTAAGGTCGTCAAAAATAAAATTGCCGCCCCTTTTAAACAGGCAGACTTTCAAATTCTTTATGGTGAAGGCATTAAT
2832985986__27-810	IMG	K03553	recA; recombination protein RecA	Ga0335611_01	GGCACTGGCAGCAGCACTGGGTCAAATCGAAAAGCAATTCGGTAAAGGTTCTATCATGCGTTTGGGCGAAGATCGCTCAATGGATGTTGAAACTATCTCTACAGGTTCCCTGTCCCTGGATATCGCGCTGGGCGTCGGCGGTTTGCCTATGGGCCGTATCGTGGAAATCTACGGGCCGGAATCCTCAGGTAAAACCACGCTGACGTTGCAGGTGATTGCCGCGGCTCAGCGTAAAGGAAAAACCTGTGCCTTTATTGATGCGGAGCATGCGCTGGATCCTATCTACGCGAAGAAACTGGGTGTCGATATCGACAACCTGTTGTGTTCCCAGCCGGATACGGGTGAGCAGGCACTGGAAATCTGTGACGCGCTGGCACGTTCTGGGGCCGTGGATGTCATTATCGTTGACTCTGTAGCTGCATTGACGCCGAAGGCTGAAATCGAAGGTGAAATCGGCGACTCTCACATGGGGTTGGCCGCGCGAATGATGAGTCAGGCGATGCGTAAGCTGGCAGGCAACTTGAAACAGTCCAGTACGCTGCTGATTTTCATCAACCAGATCCGAATGAAGATCGGCGTGATGTTTGGTAACCCTGAAACGACGACCGGCGGTAACGCGCTGAAATTCTACGCCTCAGTACGACTGGATATCCGCCGCATCGGCGCTATCAAAGATGGTGACGAAGTGGTCGGGAGTGAAACCCGCGTGAAAGTCGTGAAAAACAAAGTCGCCGCACCGTTCAAACAGGCTGAATTCCAGATTATGTACGGTGAAGGTATTAAC
2832989598__27-810	IMG	K03553	recA; recombination protein RecA	Ga0263894_01	AGCATTGGCCGCTGCACTTGCTCAAATTGAAAAACAATTTGGCAAAGGATCTATTATGCGCTTGGGTGAAGACCGTTCAATGGATGTAGAAACGATTTCTACTGGCTCACTTTCGCTTGATATTGCATTGGGGGCAGGCGGGCTTCCTATGGGGCGTATTGTTGAAATTTACGGTCCTGAATCATCAGGGAAAACGACTCTCACTTTACAAGTCATTGCGGCGGCTCAACGTGAAGGAAAAGTGTGTGCATTCATAGATGCAGAACATGCGCTGGATCCTGTTTATGCAAAAAAATTAGGTGTCGATATCGATAATTTACTTTGTTCTCAGCCAGACACGGGGGAACAGGCGTTAGAGATTTGTGATTCGCTCACCCGATCTGGGGCTGTCGATGTGATCATTGTTGATTCTGTGGCGGCCCTAGTGCCCAAAGCTGAAATTGAAGGTGAAATTGGTGATTCTCATATGGGGCTTGCCGCACGCATGATGAGCCAAGCCATGCGTAAATTGGCCGGCAACCTAAAAAATGCCAACACTCTGCTGATTTTTATTAATCAAATTCGGATGAAAATAGGGGTCATGTTTGGCAACCCTGAAACCACGACAGGTGGAAATGCGCTTAAATTTTACGCTTCAGTACGTTTAGATATTCGCCGAGTTGGGGCTATTAAAGAGGGTGAAATGGTCATTGGGAATGACACTCGAGTTAAGGTCGTCAAAAATAAAATTGCCGCCCCTTTTAAACAGGCAGACTTTCAAATTCTTTATGGTGAAGGCATTAAT
2832993960__27-810	IMG	K03553	recA; recombination protein RecA	Ga0346585_01	AGCGTTGGCGGCAGCACTCGGCCAGATTGAAAAACAATTTGGTAAAGGCTCCATCATGCGCCTGGGTGAAGACCGTTCCATGGACGTGGAAACCATCTCCACCGGTTCGCTTTCTCTGGATATCGCACTGGGTGCGGGCGGCCTGCCAATGGGCCGTATCGTAGAAATCTACGGCCCGGAATCTTCAGGTAAAACGACCCTGACGCTGCAGGTCATTGCAGCCGCACAGCGCGAAGGTAAAACCTGTGCGTTCATCGACGCCGAACACGCGCTGGACCCAGTCTATGCACGTAAACTGGGCGTTGATATCGACAACCTGCTCTGCTCTCAGCCAGATACGGGTGAGCAGGCACTGGAAATCTGTGACGCCCTGGCGCGTTCAGGTGCTGTAGATGTACTGGTTGTCGACTCCGTTGCTGCGCTGACGCCAAAAGCGGAAATCGAAGGCGAAATCGGCGACTCTCACATGGGCCTCGCGGCACGTATGATGAGCCAGGCGATGCGTAAACTGGCTGGTAACCTGAAGCAATCCAATACGCTTCTGATTTTCATCAACCAGATCCGTATGAAGATTGGCGTCATGTTCGGTAACCCGGAAACCACTACCGGTGGTAACGCGCTGAAGTTCTACGCCTCTGTCCGTCTGGATATCCGCCGTATCGGTGCGGTGAAAGAGGGCGATAACGTCGTTGGTAGCGAAACCCGCGTGAAGGTCGTGAAGAACAAAATCGCTGCGCCGTTCAAGCAGGCTGAGTTCCAGATCCTCTACGGCGAAGGCATCAAC
2833004913__21-807	IMG	K03553	recA; recombination protein RecA	Ga0374219_01	AGCGCTGGGAGCTGCGCTTTCACAGATTGAGAAGCAGTTTGGCAAAGGCGCGGTAATGCGTCTCGGGGATGCCAGCACCGTACGCGGGGTTGAGGTAATTTCTACGGGCTCTCTAGGGCTTGATATCGCCCTCGGAGTGGGAGGATTGCCGCGAGGCCGCGTGGTTGAAATCTTTGGACCAGAGGCCTCAGGCAAGACCACTTTAGCTCTGCAAGTTGTTGCAGAAGCCCAGAAGGTGGGAGGGACAGCGGCTTTTGTGGACGCCGAACACGCCCTGGATCCTCAGTATGCTGAGAAATTAGGGGTTGGTGTTAATGATCTTCTTGTTTCCCAACCGGATACGGGGGAGCAGGCACTAGAGATTGCCGATATGCTGGTGCGCTCGGGGGCGGTGGATGTGGTTGTGATAGACTCGGTGGCTGCTCTGACCCCCAAAGCGGAGATTGAGGGAGAAATGGGCGATTCCCATGTAGGCTTGCAAGCCAGGTTGATGTCCCAGGCCCTGCGCAAGCTTACCGCTAATATTAAGCGCTCCAATACACTGGTCGTTTTTATTAACCAGATTCGGATGAAGATTGGAGTGATGTTTGGTAGCCCGGAGACAACCACCGGTGGTAACGCGCTCAAATTTTATGCTTCTGTGCGTTTGGATATTCGTCGAGTGGGCTCCCTCAAAAAAGGGGAGGAGATCATCGGTAACGAAACCCGGGTGAAAATCGTTAAGAATAAGATGGCACCGCCTTTCAAACAAATCTCCTTCGACATCCTTTATGGGAGTGGAGTTTCC
2833010145__21-804	IMG	K03553	recA; recombination protein RecA	Ga0335661_01	AGCCTTAGCTGCAGCAATTGGACAAATTGAAAAGCAATTTGGTAAAGGTTCTATCATGAAGCTAGGTGATAACCGTACCATGGACGTAGAAACTGTTTCTACAGGTTCACTTTCTCTTGATATTGCGCTGGGTGTTGGTGGCTTACCGATGGGGCGTATCGTTGAAATTTATGGTCCGGAATCAAGTGGTAAAACGACATTAACGTTAGAAGTGATTGCGTCTGCACAACGTGAAGGTAAAGTTTGCGCGTTTATTGATGCTGAGCATGCACTGGATCCTCTCTATGCGGGTAAACTGGGTGTTGATGTGAATGAACTATTGATATCGCAACCAGATACCGGTGAACAAGCTCTCGAGATTACTGACATGTTAGCACGCTCAGGTGCAGTCGATATTATCGTGATTGACTCGGTTGCGGCATTGACACCAAAAGCTGAGATTGAAGGCAGCATGGGCGATAACCACATGGGTCTGCAAGCGCGAATGTTGTCGCAAGCGATGCGTAAATTAACGGGTAACTTAAAAACGAGCAACACTATGTGTATCTTCATTAACCAGATCCGTATGAAGATTGGTGTGATGTTTGGTTCACCAGAAACCACCACAGGTGGTAACGCCCTTAAATTTTACGCGTCAGTACGTTTAGATATCCGTCGTATTGGTTCGGTTAAAGATGGCGACGAGATCACGGGTAATGAAACACGTGTTAAAGTGGTTAAAAACAAGATTGCAGCACCGTTTAAACAAGCTGAATTTCAAATACTATACGGCAAAGGCTTCAAC
2833013119__27-810	IMG	K03553	recA; recombination protein RecA	Ga0346722_01	GGCTCTCGAGACCGCTCTCGCCCAGATCGATCGCCAGTTCGGCAAGGGCGCGGTGATGCGACTCGGCAGCGACGAGCGCGCTCCCGTCGCCGTCATCCCCACGGGGTCGATCGCACTCGATGTCGCGCTCGGCATCGGCGGGCTTCCCCGCGGCCGCATCGTCGAGATCTACGGTCCCGAGTCGTCCGGTAAGACCACGCTGACCCTCCACGCCATCGCCAACGCGCAGGCCGCGGGTGGTATCGCCGCCTTCATCGACGCCGAGCACGCCCTCGACCCGGAGTACGCGAAGAAGCTCGGCGTCGACATCGACGCCCTCCTCGTCTCGCAGCCCGACACGGGAGAGCAGGCTCTCGAGATCGCCGACATGCTCGTCCGCTCGGGCTCCATCGACCTCGTCGTCATCGACTCCGTCGCGGCCCTCGTGCCGCGAGCCGAGATCGAGGGCGAGATGGGCGACTCCCACGTCGGCCTCCAGGCCCGACTCATGTCGCAGGCGCTGCGGAAGCTGACGGGCGGGCTCAGCCAGACCGGTACGACCATGATCTTCATCAACCAGCTCCGCGAGAAGATCGGTGTGTTCTTCGGAAGCCCCGAGACGACCGCCGGGGGTAAGGCGCTGAAGTTCTACGCGTCGGTCCGTCTCGACATCCGCCGCATCGAGACCCTCAAAGACGGCACCGACGCGGTCGGAAACCGGACCCGCGTCAAGGTCGTCAAGAACAAGATGGCGCCGCCCTTCAAGCAGGCCGAGTTCGACATCCTCTACGGCGTGGGCATCTCC
2833022498__21-807	IMG	K03553	recA; recombination protein RecA	Ga0337762_01	GGCGCTCGCCGCAGCGCTGCAACAGATCGAAAAGCAATTCGGCAAAGGCTCCATCATGAAGATGGGCGATGCCGAAATCGACGAAGGCATTCAGGTGGTGTCTACCGGCTCGCTCGGTCTGGACATTGCTCTTGGTGTCGGTGGTCTGCCGCGTGGCCGTGTCGTCGAAATCTACGGTCCGGAATCCTCGGGCAAGACCACGCTGTGCCTGCAGGTCGTTGCCGAAATGCAGAAACTCGGTGGCGTCGCCGCCTTCATCGACGCCGAACACGCGCTCGATCCGCAATATGCCCAGAAGCTCGGCGTCAGTGTCGGCGATCTGCTCATCTCGCAGCCCGACACCGGCGAACAGGCGCTTGAGATCGCCGATATGCTGGTTCGCTCCGGCTCTGTGGACATCATTGTCATCGACTCGGTGGCTGCCCTTACGCCGCGTGCCGAAATCGAAGGCGAAATGGGCGACCAGATGGTTGGTCTGCATGCCCGCCTGATGAGCCAGGCTCTGCGCAAGCTGACCGCCAACATCAAGAAGACGAATACCCTGGTCATCTTCATCAACCAGATCCGAATGAAGATCGGTGTCATGTTCGGCTCGCCGGAAACCACTACCGGCGGCAATGCGCTCAAGTTTTACGCGTCTGTCCGTCTTGATATCCGCCGTATCGGCGCGATCAAGAAGGGCGATGAAGTGATCGGCAGCGAAACCAAGGTCAAGGTCGTCAAGAACAAGGTCGCCCCACCCTTCCGTGAAGCCATTTTCGACATCCTTTACGGAGAAGGCATTTCG
2833022678__63-846	IMG	K03553	recA; recombination protein RecA	Ga0349580_01	GGCGCTCGACGCCGCATTGGCGCAGATTGATCGCGCTTTTGGTAAAGGCTCAGCCATGAAGTTGGGCTCTCGTAAGGCGATGGAAGTCGAATCGGTCTCCACCGGTTCCTTGGGACTGGATATCGCGCTTGGCATCGGGGGATTGCCAAAGGGTCGTGTGATCGAAATTTATGGCCCTGAAAGTTCGGGTAAAACCACATTGGCATTGCATGTCATCGCCGAGGCACAAAAAGCAGGCGGCACGGCAGCCTTTGTTGATGCTGAACATGCTTTGGATCCTGTTTATGCCAATGCTCTTGGTGTGGATATTGACGAATTGATCATCTCCCAACCTGATACGGGAGAGCAGGCACTCGAAATCACCGATACATTGGTGCGCTCCAATGCGATTGATGTTCTGGTGGTCGATTCGGTTGCTGCGTTGGTTCCGCGCGCTGAAATTGAAGGTGAAATGGGTGATACCCATGTTGGTCTTCAGGCGCGATTGATGAGCCAGGCCCTGCGCAAGCTGACCGGCTCGATCAGCCGTTCCAAATGTATGGTAATCTTCATCAACCAGGTGCGGATGAAAATTGGCGTGATGTATGGCAATCCCGAAACCACATCGGGTGGTAATGCACTGAAATTCTATGCATCGGTTCGTTTAGACATTCGCCGCACCGGCCAGATTAAGGAACGGGACGATATTGTTGGTAACTCTACTCGTGTCAAAGTGGTCAAGAACAAGGTGGCTCCTCCTTTCAAGCAAGTCGAATTCGACATCATGTACGGGCAGGGCATTTCC
2833028009__63-846	IMG	K03553	recA; recombination protein RecA	Ga0365152_01	GGCGCTGAGCATCGCGCTCGCCAACATCGAAAAGCAGTTCGGCAAGGGCGCCATCATGCGCATGGCCGAAGGCGCCGAACCGCAGGACATCGAAACGGTGTCGACCGGTTCGCTCGGTCTCGACCTCGCGCTCGGCGTGGGCGGTCTGCCCCGCGGCCGCATCATCGAAATCTACGGTCCGGAATCTTCGGGTAAGACGACGCTTACGCTCCACGTGATCGCCGAGATGCAGAAGCTCGGCGGCACCTGCGCCTTCATTGACGCGGAACACGCGCTCGACATCCAGTACGCGCAGCGCCTCGGGGTCAATATCGGCGACGTGCTGATCAGCCAGCCCGACACGGGCGAACAGGCGCTCGAAATCACGGACGCCCTGGTGCGCTCGGGTTCGGTCGACCTGATCGTCGTCGACTCGGTGGCGGCCTTGACGCCGAAGAGCGAAATCGAAGGCGACATGGGCGACGCGCTCCCCGGTCTGCAGGCCCGCCTCATGTCGCAGGCGCTTCGCAAGCTCACGGGCAGCATCACCCGCACGAAGTCGATGGTGATCTTCATCAACCAGATTCGCATGAAGATCGGCGGCTACGGCAACCCCGAAACGACGACGGGCGGCAACGCGCTCAAGTTCTACAGCTCCGTGCGTCTCGACATCCGTCGCATCGGCGGCATCAAGAAGGGCGACGAAGTGATCGGCAACGAAACCCGCGTGAAGGTCGTCAAGAACAAGGTGGCGCCCCCCTTCAAGCAGGCCGAATTCGACATCCTCTACGGCGAAGGCATTTCC
2833030802__30-810	IMG	K03553	recA; recombination protein RecA	Ga0346565_01	ATCTTTAAGACTTGTATTAGATAAAATGGATAAAATTTATGGTAAAGGAACAGTAATGCGTATGGGAGATACACGTATAGAAAATTTAGAAATTATTTCTTCTGGATCTCTTAGTTTAGATATAGCATTAGGTATAAAAGGATTTCCTAAAGGTCGTATTATAGAAATATTTGGACCAGAATCTTCTGGAAAAACTACTTTAGCATTACATGCTATTAGTCAATCACAAAAGATTGGTGGATTTGCAGGATTTATCGATGCAGAACACGCTTTTGACTGTGTTTATGCTAAAAAAATTGGTGTAGATATCAAAGAATTAATTATTTCTCAACCAGATAATGGAGAACAAGCTCTTGAAATAGTGGATAATTTAATAAGATCAAGGATCATTGATATGATAGTAGTAGATTCAGTAGCAGCTTTAACTCCGAAAAGTGAAATTGAAGGAGAAATGGGAGAGTCTAAAATAGGCCTACAAGCAAGATTGATGTCACAAGCTTTGAGAAAGCTAACTTCTAGTATAGGAAAATCTAAGAGTATACTGATATTTATTAATCAATTAAGAGAAAAAATTGGAGTTTATGGTAATCCTGAAGTAACTACTGGAGGAAATGCTTTAAAATTTTATGCCTCTATACGTTTGGATATTAGAAAAGGAATTCAAATTAAAAATGGAGAAAATATTTTAGGAAATAGAACAAAAGTAAAAGTGGTAAAAAATAAACTTTCCCCCCCGTTCAAAACTGCTGAATTTGATATTATGTATGGAGAAGGTATTTCA
2833030907__60-846	IMG	K03553	recA; recombination protein RecA	Ga0365162_01	CAACCTTGACCTGGCCCTCTCCCAAATCCAGAAAGACTTCGGAGAAAACGCCATTATGCGCCTTGGAGACAACGTCAAAATGGAAGTGGACGTCATTCCCACGGGCAACCTTCTGATTGACCGCGCTCTGGGTGTGGGCGGCTTTGCCCGCGGCCGCATTGTGGAAATCTACGGACCGGAATCCTCCGGTAAAACCACCCTGACCCTGACGGCCATCGCCCAGGCCCAGAAATCCGGAGGCCTGGCTGCATTCATTGACGTGGAACACGCACTGGACCCTCAGTATGCCGCCCGCCTGGGCGTGAACCTGGACGACCTGCTGGTTTCCCAGCCAAGTTCCGGTGAAGAAGCCCTGCAAATCTGTGAGGCTCTTGTCCGCTCCAATGCCATTGACGTCATCGTGGTGGACTCCGTGGCCGCACTGGTCACCAAGCAGGAGCTGGAAGGAGAAATCGGGGATTCCACGGTAGGAGCCCAGGCCCGTTTGATGTCCGCCGCCCTCCGCAAGCTCACCAGCTTCATTTCCAAGGCCCGTACCGTCTGTATCTTCACCAACCAGATCCGTGAAAAAATCGGCGTCATGTTCGGCAATCCGGAAACCACTCCCGGCGGCCGCGCCCTGAAATTCTACGCCTCCGTACGTGTGGACATCCGCCGCATCGGCCAGATCAAGGGCAGCGACGGCGTCATAGCCGGGAACCGCACCAAAATCAAGGTAGTCAAAAACAAAGTGGCTCCTCCCTTCACGGAATGCGAATTCGACATCATGTACAATGAAGGCATCTCC
2833033839__30-810	IMG	K03553	recA; recombination protein RecA	Ga0346632_01	ATCCCTAAGACTTGTATTAGATAAAATGGATAAAATATATGGAAAAGGTACAGTAATGCGCATGGGAGATTCACGTATAGAAAATTTAGAAATAATTTCTTCTGGATCTCTTAGTTTAGATATAGCATTAGGGATAAAAGGATTTCCTAAAGGTCGTATTATAGAAATATTTGGACCAGAATCTTCTGGAAAAACTACTTTAGCATTACATGCTATTAGTCAATCACAAAAAATAGGTGGATTTGCAGGATTTATTGATGCAGAACATGCTTTTGACTGTGTTTATGCTAAAAAGATTGGTGTGGATATAAAAGAATTAATCATTTCTCAACCAGATAATGGAGAACAAGCACTTGAAATAGTGGATAATTTAATCAGATCAGGGATTATGGATATGATAGTAGTAGATTCAGTAGCAGCTTTAACTCCGAAAAGTGAAATTGAAGGAGAAATGGGAGAATCCAAAATAGGACTACAAGCAAGACTGATGTCTCAAGCTTTGAGAAAGCTAACTTCTAGCATAGGTAAATCTAAGAGTATACTTATATTTATTAATCAATTAAGAGAAAAAATTGGGGTTTATGGGAATCCAGAAGTAACTACCGGAGGTAATGCCTTAAAATTTTATTCTTCTATACGATTGGATATTCGGAAAGGAAATCAAATTAAAAACGGAGAAAATATTTTAGGAAATAGAACAAAAGTAAAAGTGGTAAAAAATAAACTTTCTCCTCCTTTCAAAACTGCTGAATTTGATATTATGTACGGAGAAGGTATTTCA
2833034455__30-810	IMG	K03553	recA; recombination protein RecA	Ga0346661_01	ATCTTTAAGACTTGTATTAGATAAAATGGATAAAATTTATGGTAAAGGAACAGTAATGCGGATGGGAGATACACGTATAGAAAATTTAGAAATTATTTCTTCTGGATCTCTTAGTTTAGATATAGCATTAGGTATCAAAGGATTTCCTAAAGGTCGTATTATAGAAATATTTGGACCAGAATCTTCTGGAAAAACTACTTTAGCATTACATGCTATTAGTCAATCACAAAAGATTGGTGGATTTGCAGGATTTATCGATGCAGAACACGCTTTTGACTGTGTTTATGCTAAAAAAATCGGTGTAGATATCAAAGAATTAATTATTTCTCAACCAGATAATGGAGAACAAGCTCTTGAAATAGTGGATAATTTAATAAGATCAAGGATCATTGATATGATAGTAGTAGATTCAGTAGCAGCTTTAACTCCGAAAAGTGAAATTGAAGGAGAAATGGGAGAGTCTAAAATAGGCCTACAAGCAAGATTGATGTCACAAGCTTTAAGAAAGCTAACTTCTAGTATAGGAAAATCTAAGAGTATACTGATATTTATTAATCAATTAAGAGAAAAAATTGGAGTTTATGGTAATCCTGAAGTAACTACTGGAGGGAATGCTTTAAAATTTTATTCCTCTATACGTTTGGATATTAGAAAAGGAATTCAAATTAAAAATGGAGAAAATATTTTAGGAAATAGAACAAAAGTAAAAGTGGTAAAAAATAAACTTTCCCCCCCGTTCAAAACTGCTGAATTTGATATTATGTATGGAGAAGGTATTTCA
2833035053__30-810	IMG	K03553	recA; recombination protein RecA	Ga0346700_01	ATCTTTAAGACTTGTATTAGATAAAATGGATAAAATTTATGGTAAAGGAACAGTAATGCGGATGGGAGATACACGTATAGAAAATTTAGAAATTATTTCTTCTGGATCTCTTAGTTTAGATATAGCATTAGGTATAAAAGGATTTCCTAAAGGTCGTATTATAGAAATATTTGGACCAGAATCTTCTGGAAAAACTACTTTAGCATTACATGCTATTAGTCAATCACAAAAAATTGGTGGATTTGCAGGATTTATCGATGCAGAACACGCTTTTGATTGTGTTTATGCTAAAAAAATTGGTGTAGATATCAAAGAATTAATTATTTCTCAACCAGATAATGGAGAACAAGCTCTTGAAATAGTGGATAATTTAATAAGATCAAGGATCATCGATATGATAGTAGTAGATTCAGTAGCAGCTTTAACTCCGAAAAGTGAAATTGAAGGAGAAATGGGAGACTCTAAAATAGGCCTACAAGCAAGATTGATGTCACAAGCTTTGAGAAAGCTAACTTCTAGTATAGGAAAATCTAAAAGTATACTGATATTTATTAATCAATTAAGAGAAAAAATTGGAGTTTATGGTAATCCTGAAGTAACTACTGGAGGGAATGCTTTAAAATTTTATTCCTCTATACGTTTGGATATTCGAAAAGGAATTCAAATTAAAAATGGAGAAAATATTTTAGGAAATAGAACAAAAGTAAAAGTTGTAAAAAATAAACTTTCCCCTCCGTTCAAAATTGCTGAATTTGATATTATGTATGGAGAAGGTATTTCA
2833035815__60-846	IMG	K03553	recA; recombination protein RecA	Ga0365189_01	CAACCTTGACCTGGCCCTCTCCCAAATCCAGAAAGACTTCGGAGAAAACGCCATTATGCGCCTTGGAGACAACGTCAAAATGGAAGTGGACGTCATTCCCACGGGCAACCTTCTGATTGACCGCGCTCTGGGTGTGGGCGGCTTTGCCCGCGGCCGCATTGTGGAAATCTACGGACCGGAATCCTCCGGTAAAACCACCCTGACCCTGACGGCCATCGCCCAGGCCCAGAAATCCGGAGGCCTGGCTGCATTCATTGACGTGGAACACGCACTGGACCCTCAGTATGCCGCCCGCCTGGGCGTGAATCTGGACGACCTGCTGGTTTCCCAGCCAAGTTCCGGTGAAGAAGCCCTGCAAATCTGCGAGGCTCTTGTCCGCTCCAACGCCATTGACGTCATTGTGGTGGACTCCGTGGCCGCACTGGTCACCAAGCAGGAGCTGGAAGGAGAAATCGGGGATTCCACGGTAGGAGCCCAGGCCCGTTTGATGTCCGCCGCCCTCCGCAAGCTCACCAGCTTCATTTCCAAGGCCCGTACCGTCTGCATCTTCACCAACCAGATCCGTGAAAAAATCGGCGTCATGTTCGGCAATCCGGAAACTACCCCCGGCGGCCGCGCCCTGAAATTCTACGCCTCCGTTCGTGTGGACATCCGCCGCATCGGCCAGATCAAGGGCAGCGACGGCGTCATAGCCGGGAACCGCACCAAAATCAAGGTAGTCAAAAACAAGGTGGCCCCTCCCTTCACGGAATGCGAATTCGACATCATGTACAATGAAGGCATCTCC
2833039338__60-846	IMG	K03553	recA; recombination protein RecA	Ga0225929_01	CAACCTTGACCTGGCCCTCTCCCAAATCCAGAAAGACTTCGGAGAAAACGCCATTATGCGCCTTGGAGACAACGTCAAAATGGAAGTGGACGTCATTCCCACGGGCAACCTTCTGATTGACCGCGCTCTGGGTGTGGGCGGCTTTGCCCGCGGCCGCATTGTGGAAATCTACGGACCGGAATCCTCCGGTAAAACCACCCTGACCCTGACGGCCATCGCCCAGGCCCAGAAATCCGGAGGCCTGGCTGCATTCATTGACGTGGAACACGCACTGGACCCTCAGTATGCCGCCCGCCTGGGCGTGAACCTGGACGACCTGCTGGTTTCCCAGCCAAGTTCCGGTGAAGAAGCCCTGCAAATCTGCGAGGCTCTTGTCCGCTCCAATGCCATTGACGTCATCGTGGTGGACTCCGTGGCCGCACTGGTCACCAAGCAGGAGCTGGAAGGAGAAATCGGGGATTCCACGGTAGGAGCCCAGGCCCGTTTGATGTCCGCCGCCCTCCGCAAGCTCACCAGCTTCATTTCCAAGGCCCGTACCGTCTGTATCTTCACCAACCAGATCCGTGAAAAAATCGGCGTCATGTTCGGCAATCCGGAAACCACTCCCGGCGGCCGCGCCCTGAAATTCTACGCCTCCGTACGTGTGGACATCCGCCGCATCGGCCAGATCAAGGGCAGCGACGGCGTCATAGCCGGGAACCGCACCAAAATCAAGGTAGTCAAAAACAAAGTGGCTCCTCCCTTCACGGAATGCGAATTCGACATCATGTACAATGAAGGCATCTCC
2833043367__30-810	IMG	K03553	recA; recombination protein RecA	Ga0346604_01	ATCTTTAAGACTTGTATTAGATAAAATGGATAAAATTTATGGTAAAGGAACAGTAATGCGGATGGGAGATACACGTATAGAAAATTTAGAAATTATTTCTTCTGGATCTCTTAGTTTAGATATAGCATTAGGTATCAAAGGATTTCCTAAAGGTCGTATTATAGAAATATTTGGACCAGAATCTTCTGGAAAAACTACTTTAGCATTACATGCTATTAGTCAATCACAAAAGATTGGTGGATTTGCAGGATTTATCGATGCAGAACACGCTTTTGACTGTGTTTATGCTAAAAAAATTGGTGTAGATATCAAAGAATTAATTATTTCTCAACCAGATAATGGAGAACAAGCTCTTGAAATAGTGGATAATTTAATAAGATCAAGGATCATTGATATGATAGTAGTAGATTCAGTAGCAGCTTTAACTCCGAAAAGTGAAATTGAAGGAGAAATGGGAGAGTCTAAAATAGGCCTACAAGCAAGATTGATGTCACAAGCTTTAAGAAAGCTAACTTCTAGTATAGGAAAATCTAAGAGTATACTGATATTTATTAATCAATTAAGAGAAAAAATTGGAGTTTATGGTAATCCTGAAGTAACTACTGGAGGGAATGCTTTAAAATTTTATTCCTCTATACGTTTGGATATTAGAAAAGGAATTCAAATTAAAAATGGAGAAAATATTTTAGGAAATAGAACAAAAGTAAAAGTGGTAAAAAATAAACTTTCCCCCCCGTTCAAAACTGCTGAATTTGATATTATGTATGGAGAAGGTATTTCA
2833043970__30-810	IMG	K03553	recA; recombination protein RecA	Ga0346592_01	ATCTTTAAGACTTGTATTAGATAAAATGGATAAAATCTATGGTAAAGGTACAGTCATGCGGATGGGAGATACACATATAGAAAATTTAGAAATTATTTCTTCTGGATCTCTTAGTTTAGATATAGCATTAGGTATAAAAGGATTTCCTAAAGGTCGTATTATAGAAATATTTGGACCAGAATCTTCTGGAAAAACCACTTTAGCATTACATGCTATTAGTCAATCACAAAAAATAGGTGGATTTGCAGGATTTATCGATGCAGAACACGCTTTTGATTGTGTTTATGCTAAAAAAATTGGTGTAGATATCAAAGAATTAATTATTTCTCAACCAGATAATGGAGAACAAGCTCTTGAAATAGTGGATAATTTAATAAGATCAAAGATCATTGATATGATAGTAGTAGATTCAGTAGCAGCTTTAACTCCAAAAAGTGAAATTGAAGGAGAAATGGGAGAGTCTAAAATAGGACTACAAGCAAGATTGATGTCACAAGCTTTGAGAAAGCTAACTTCTAGTATAGGAAAATCGAAGAGTATACTTATATTTATTAATCAATTAAGAGAAAAAATTGGAGTTTATGGTAATCCTGAAGTAACTACAGGAGGTCATGCTTTAAAATTTTATTCTTCTATACGTTTGGATATTCGAAAAGGAAATCAAATTAAAAATGGAGAAAATATTTTAGGAAATAGAACAAAAGTAAAAGTGGTAAAAAATAAACTTTCTCCCCCTTTTAAAACCGCTGAATTTGATATTATGTATGGAGAAGGTATTTCA
2833044573__30-810	IMG	K03553	recA; recombination protein RecA	Ga0346657_01	ATCTTTAAGACTTGTATTAGATAAAATGGATAAAATTTATGGTAAAGGAACAGTAATGCGGATGGGAGATACACGTATAGAAAATTTAGAAATTATTTCTTCTGGATCTCTTAGTTTAGATATAGCATTAGGTATAAAAGGATTTCCTAAAGGTCGTATTATAGAAATATTTGGACCAGAATCTTCTGGAAAAACTACTTTAGCATTACATGCTATTAGTCAATCACAAAAAATTGGTGGATTTGCAGGATTTATCGATGCAGAACACGCTTTTGATTGTGTTTATGCTAAAAAAATTGGTGTAGATATCAAAGAATTAATTATTTCTCAACCAGATAATGGAGAACAAGCTCTTGAAATAGTGGATAATTTAATAAGATCAAGGATCATCGATATGATAGTAGTAGATTCAGTAGCAGCTTTAACACCGAAAAGTGAAATTGAAGGAGAAATGGGAGACTCTAAAATAGGCCTACAAGCAAGATTGATGTCACAAGCTTTGAGAAAGCTAACTTCTAGTATAGGAAAATCTAAAAGTATACTGATATTTATTAATCAATTAAGAGAAAAAATTGGAGTTTATGGTAATCCTGAAGTAACTACTGGAGGGAATGCTTTAAAATTTTATTCCTCTATACGTTTGGATATTCGAAAAGGAATTCAAATTAAAAATGGAGAAAATATTTTAGGAAATAGAACAAAAGTAAAAGTTGTAAAAAATAAACTTTCCCCTCCATTCAAAATTGCTGAATTTGATATTATGTATGGAGAAGGTATTTCA
2833044787__60-846	IMG	K03553	recA; recombination protein RecA	Ga0337732_01	CAACCTTGACCTGGCCCTCTCCCAAATCCAGAAAGACTTCGGAGAAAACGCCATTATGCGCCTTGGAGACAACGTCAAAATGGAAGTGGACGTCATTCCCACGGGCAACCTTCTGATTGACCGCGCTCTGGGTGTGGGCGGCTTTGCCCGCGGCCGCATTGTGGAAATCTACGGACCGGAATCCTCCGGTAAAACCACCCTGACCCTGACGGCCATCGCCCAGGCCCAGAAATCCGGAGGCCTGGCTGCATTCATTGACGTGGAACACGCACTGGACCCTCAGTATGCCGCCCGCCTGGGCGTGAATCTGGACGACCTGCTGGTTTCCCAGCCAAGTTCCGGTGAAGAAGCCCTGCAAATCTGCGAGGCTCTTGTCCGCTCCAACGCCATTGACGTCATTGTGGTGGACTCCGTGGCCGCACTGGTCACCAAGCAGGAGCTGGAAGGAGAAATCGGGGATTCCACGGTAGGAGCCCAGGCCCGTTTGATGTCCGCCGCCCTCCGCAAGCTCACCAGCTTCATTTCCAAGGCCCGTACCGTCTGCATCTTCACCAACCAGATCCGTGAAAAAATCGGCGTCATGTTCGGCAATCCGGAAACTACCCCCGGCGGCCGCGCCCTGAAATTCTACGCCTCCGTACGTGTGGACATCCGCCGCATCGGCCAGATCAAGGGCAGCGACGGCGTCATAGCCGGGAACCGCACCAAAATCAAGGTAGTCAAAAACAAGGTGGCCCCTCCCTTCACGGAATGCGAATTCGACATCATGTACAATGAAGGCATCTCC
2833047598__30-810	IMG	K03553	recA; recombination protein RecA	Ga0346762_01	ATCTTTAAGACTTGTATTAGATAAAATGGATAAAATTTATGGTAAAGGAACAGTAATGCGTATGGGAGATACACGTATAGAAAATTTAGAAATTATTTCTTCTGGATCTCTTAGTTTAGATATAGCATTAGGTATAAAAGGATTTCCTAAAGGTCGTATTATAGAAATATTTGGACCAGAATCTTCTGGAAAAACTACTTTAGCATTACATGCTATTAGTCAATCACAAAAGATTGGTGGATTTGCAGGATTTATCGATGCAGAACACGCTTTTGACTGTGTTTATGCTAAAAAAATTGGTGTAGATATCAAAGAATTAATTATTTCTCAACCAGATAATGGAGAACAAGCTCTTGAAATAGTGGATAATTTAATAAGATCAAGGATCATTGATATGATAGTAGTAGATTCAGTAGCAGCTTTAACTCCGAAAAGTGAAATTGAAGGAGAAATGGGAGAGTCTAAAATAGGCCTACAAGCAAGATTGATGTCACAAGCTTTGAGAAAGCTAACTTCTAGTATAGGAAAATCTAAGAGTATACTGATATTTATTAATCAATTAAGAGAAAAAATTGGAGTTTATGGTAATCCTGAAGTAACTACTGGAGGGAATGCTTTAAAATTTTATGCCTCTATACGTTTGGATATTAGAAAAGGAATTCAAATTAAAAATGGAGAAAATATTTTAGGAAATAGAACAAAAGTAAAAGTGGTAAAAAATAAACTTTCCCCCCCGTTCAAAACTGCTGAATTTGATATTATGTATGGAGAAGGTATTTCA
2833049811__30-816	IMG	K03553	recA; recombination protein RecA	Ga0337819_01	AGCACTGCAATTAACACTAGATAAGCTAGATAAAGCTTATGGTAAAGGAACCGTAATGAAAATGAGTGATGCTGCAGTTGTTGATGTAGAAGCTATCCCTTCTGGATCTTTAGGTTTAGATATCGCTTTAGGTGTTGGTGGATACCCTAGAGGTAGAGTCGTAGAGATTTATGGACCAGAATCTTCTGGTAAAACAACTTTAACGCTTCACGCTATTGCAGAGGCGCAAAAAGCAGGTGGTATTGCAGCTTTTATTGATGCAGAACATGCTTTTGATAGATTTTATGCTGAAAAATTAGGTGTTGATATTGACAACCTTATTATATCTCAACCAGATAATGGTGAGCAAGCTTTAGAAATTGCTGATAATTTAATTAGATCTGGTGCTATTGATATAGTTGTTGTGGATTCTGTAGCAGCATTAACTCCTAAAAGTGAAATTGAAGGAGAAATGGGAGATTCTAAAATGGGATTACACGCTAGATTAATGTCACAAGCTTTAAGAAAATTAACAGCCTCTATTAGCAAAACTAATTGTACAGTAATATTTATTAACCAATTACGTGAAAAAATTGGTGTCATGTTTGGTAACCCAGAAACAACAACTGGAGGAAATGCATTAAAATTTTACGCTTCTGTTAGGTTAGATATAAGACGATCTACACAAATAAAAGACAGTAATGGATCTGTTTTAGGTAACAAAACCAGAGTAAAAGTGGTGAAAAACAAAGTTGCACCTCCTTTTAGAATGGCTGAGTTTGATATCATGTATGGTGAAGGTGTTAGT
2833051421__30-810	IMG	K03553	recA; recombination protein RecA	Ga0346704_01	ATCTTTAAGACTTGTATTAGATAAAATGGATAAAATTTATGGTAAAGGAACAGTAATGCGGATGGGAGATACACGTATAGAAAATTTAGAAATTATTTCTTCTGGATCTCTTAGTTTAGATATAGCATTAGGTATAAAAGGATTTCCTAAAGGTCGTATTATAGAAATATTTGGACCAGAATCTTCTGGAAAAACTACTTTAGCATTACATGCTATTAGTCAATCACAAAAGATTGGTGGATTTGCAGGATTTATCGATGCAGAACACGCTTTTGACTGTGTTTATGCTAAAAAAATTGGTGTAGATATCAAAGAATTAATTATTTCTCAACCAGATAATGGAGAACAAGCTCTTGAAATAGTGGATAATTTAATAAGATCAAGGATCATTGATATGATAGTAGTAGATTCAGTAGCAGCTTTAACTCCGAAAAGTGAAATTGAAGGAGAAATGGGAGAGTCTAAAATAGGCCTACAAGCAAGATTGATGTCACAAGCTTTGAGAAAGCTAACTTCTAGTATAGGAAAATCTAAGAGTATACTGATATTTATTAATCAATTAAGAGAAAAAATTGGAGTTTATGGTAATCCTGAAGTAACTACTGGAGGGAATGCTTTAAAATTTTATTCCTCTATACGTTTGGATATTAGAAAAGGAATTCAAATTAAAAATGGAGAAAATATTTTAGGAAATAGAACAAAAGTAAAAGTGGTAAAAAATAAACTTTCCCCCCCGTTCAAAATTGCTGAATTTGATATTATGTATGGAGAAGGTATTTCA
2833052018__30-810	IMG	K03553	recA; recombination protein RecA	Ga0346748_01	ATCTTTAAGACTTGTATTAGATAAAATGGATAAAATTTATGGGAAAGGAACAGTAATGCGTATGGGAGATACACGAATAGAAAATTTAGAAATTATTTCTTCTGGATCTCTTAGTTTAGATATAGCATTAGGTATAAAAGGATTTCCTAAAGGTCGTATTATAGAAATATTTGGACCAGAATCTTCTGGAAAAACTACTTTAGCATTACATGCTATTAGTCAATCACAAAAAATTGGTGGATTTGCAGGATTTATCGATGCAGAACACGCTTTTGACTGTGTTTATGCTAAAAAAATTGGTGTAGATATCAAAGAATTAATTATTTCTCAACCAGATAATGGAGAACAAGCTCTTGAAATAGTGGATAATTTAATAAGATCAAGTATTATTGATATGATAGTAGTAGATTCAGTAGCAGCTTTAACTCCAAAAAGTGAAATTGAAGGAGAAATGGGAGAGTCTAAAATAGGACTACAAGCAAGATTGATGTCACAAGCTTTGAGAAAACTAACTTCTAGTATAGGAAAATCTAAGAGTATATTGATATTTATTAATCAATTAAGAGAAAAAATTGGAGTTTATGGTAATCCTGAAGTAACTACTGGAGGGAATGCTTTAAAATTTTACTCCTCTATACGTTTGGATATTCGAAAAGGAATTCAAATTAAAAATGGAGAAAATATTTTAGGAAATAGAACAAAAGTAAAAGTGGTAAAAAATAAACTTTCCCCCCCGTTCAAAACTGCTGAATTTGATATTATGTATGGAGAAGGTATTTCA
2833053590__15-798	IMG	K03553	recA; recombination protein RecA	Ga0337818_01	AGCATTAGAAGGAGCTTTGTCTCAGATTGAACGTGCCTTTGGTAAAGGTTCAATCATGAAGATGGGAGAGCAGTCTGTCGTTCAAGTGGAAGCAATTTCAACAGGCTCGATTGGTCTGGATATTGCTTTAGGAATTGGTGGTGTCCCTCGTGGACGTATAGTTGAAATCTATGGTCCAGAAAGTTCCGGGAAAACAACAATGGCGTTGCATATTATAGCCGAGGCTCAAAAAAAGGGTGGTACATGTGCATTTTTGGATGCCGAACACGCTCTTGATCCCATTTATGCGCGTAAGCTCGGCGTTGATATTGATAATTTGCTCATCTCTCAACCTGATGCCGGGGAACAGGCATTGGAAATTGCGGATACTTTGGTTCGTTCTGGCGCTATTGATGTCTTGGTAGTGGACAGTGTGGCGGCATTGGTTCCCCGTGCAGAGTTGGAAGGGGATATGGGTGACAATCATGTTGGATTACATGCCCGTTTGATGAGCCAGGCCTTAAGAAAATTGACCGGATCTGTTTCTCGTTCCAATACCTGTCTGATTTTCCTCAATCAAATTCGTCAAAAGATTGGTGTTATGTTTGGATCGCCAGAAACAACTACAGGCGGAAATGCATTGAAGTTCTATTCTTCTGTACGTATGGATATTCGTCGTATCGGTCAGGTGAAGGAAAAGGACGAAATCACAGGAAACCAGACGCGGATTAAGGTGGTTAAAAATAAAATGGCTCCTCCTTTCAAGCAGGTTGAATTCGACATTATGTATGGAGAAGGAATTAGT
2833057949__27-810	IMG	K03553	recA; recombination protein RecA	Ga0346554_01	GGCGTTAGCGGCAGCACTTGGCCAAATTGAAAAACAATTTGGTAAAGGCTCCATCATGCGTCTGGGTGAAGACCGTACCATGGATGTGGAAACGATCTCTACCGGTTCACTTTCACTGGATATTGCTCTGGGAGCCGGTGGCTTACCAATGGGGCGTATCGTTGAAATCTACGGACCAGAATCTTCTGGTAAAACGACGCTGACTTTGCAAGTTATCGCCGCCGCTCAACGTGAAGGTAAAACGTGTGCGTTTATCGATGCCGAGCACGCTCTGGACCCGATTTACGCTAAGAAACTGGGCGTTGATATCGACAACCTGCTGTGTTCCCAGCCTGATACCGGCGAACAAGCTCTGGAAATCTGTGACGCATTAGCACGTTCCGGCGCTGTTGACGTCCTCGTGGTTGACTCCGTTGCTGCTCTGACACCGAAAGCTGAAATTGAAGGCGAAATCGGTGACTCTCATATGGGCCTTGCGGCACGTATGATGAGCCAGGCAATGCGTAAACTGGCGGGTAACCTTAAGCAGTCCAACACATTGCTTATCTTCATCAACCAGATCCGTATGAAAATTGGTGTGATGTTCGGTAACCCGGAAACCACAACCGGTGGTAACGCCCTGAAGTTCTACGCATCTGTCCGTCTGGATATCCGCCGTATTGGCGCGGTAAAAGATGGCGATAACGTAGTGGGTAGTGAAACCCGCGTTAAAGTGGTCAAAAACAAAATTGCTGCACCATTTAAGCAAGCTGAATTCCAGATCATGTACGGCGAAGGCATTAAC
2833062101__27-810	IMG	K03553	recA; recombination protein RecA	Ga0346518_01	GGCGCTCCAAAACGCACTCGCCCAGATCGAGAAAACCCACGGCAAAGGCTCCGTCATGCGCCTTGGCGCAGAAACACGGCTCCCCGTCGACGTGATTCCCACCGGGTCCGTGGCACTCGATGTCGCGCTCGGTATCGGGGGGCTTCCCCGCGGGCGCATCGTCGAGATCTACGGTCCCGAGTCGAGCGGTAAAACCACCGTGGCGCTGCACGCCATCGCGAATGCACAGCGGGAGGGCGGCATCTGTGCCTTTATCGACGCCGAGCATGCACTTGATCCAGACTACGCGCAGAAACTCGGGGTGAACACCGACGAGCTGCTCGTGTCCCAGCCAGATAACGGTGAGCAGGCACTCGAGATTGCCGACACGCTCGTGCGTTCCGGCGCGCTGGCGCTCATCGTCGTCGACTCGGTGGCGGCCCTTACCCCGCGCGCCGAAATCGAGGGCGAAATGGGCGATTCTCACGTCGGTCTCCAGGCCCGCCTCATGAGCCAGGCGCTGCGCAAAATGACGGGCGCGCTCAAGAACGCCCACACCACAGCCATCTTCATCAACCAGCTTCGCGAGAAGATCGGTGTCATGTTCGGCAACCCCGAAACCACCACGGGTGGCCGGGCGCTCAAGTTCTATTCGTCGGTGCGCCTCGACGTTCGCCGCATCGAGACGCTGAAAGATGGCACCGAGATGGTGGGCAACCGCACCCGCGTCAAGGTGGTCAAGAACAAGGTGGCTCCGCCGTTCAAGCAGGCCGAATTCGACATCATGTACGGCCAAGGCATCTCC
2833063788__21-807	IMG	K03553	recA; recombination protein RecA	Ga0346515_01	AGCGCTTGGCGCAGCCTTAGGTCAAATCGAAAAACAATTTGGCAAAGGTGCAGTCATGCGTTTGGGCGATGGAACTGCCCACCGTGATATTGATGCGGTCTCAACGGGCTCAATCGGGTTAGACGTTGCACTGGGCATCGGCGGTCTGCCGCGTGGACGTGTTGTTGAAATCTATGGCCCGGAATCTTCCGGTAAAACCACGCTGACTTTGCACGCCATCGCTGAAATGCAAAAACTGGGTGGCACCGCCGCGTTTGTTGATGCCGAACATGCACTTGATCCACTTTATGCTGAAAAGCTGGGCGTCAACATTGACGATTTGCTGGTCTCACAACCTGATACGGGTGAACAAGCTTTGGAAATCACCGATATGCTGGTGCGTTCAGGCGCCGTTGATATAGTGGTTGTAGACTCGGTCGCAGCATTGACACCTAAAGCTGAAATCGAAGGTGATATGGGCGACAGCCATATGGGTCTGCAAGCTCGCTTGATGTCTCAGGCGTTGCGTAAACTGACTGCTAATATCAAACGTTCCAACACTCTGGTTATCTTCATTAACCAGATCCGCATGAAAATCGGTGTGATGTTCGGTAACCCGGAAACGACTACCGGCGGTAACGCTCTTAAATTTTATGCTTCTGTTCGTCTGGATATTCGTCGTATTGGTGCCATCAAGAAAGGCGATGAAATCCTCGGTAATGAAACCCGCGTGAAAGTCGTTAAAAATAAAGTCGCGCCACCCTTTAAACAAGTCGAATTCGATATTCTTTACGGCGAAGGTATTTCC
2833066456__27-810	IMG	K03553	recA; recombination protein RecA	Ga0346557_01	GGCACTCGACACCGCCCTCGCCCAGATTGACCGCCAGTTCGGCAAGGGCTCGGTCATGCGCCTCGGCAGCGACGAGCGCGCACCCGTCGAGACCATCTCTACAGGGTCGATCGCACTGGACGTCGCTCTCGGCATAGGCGGGCTGCCCCGTGGCCGCATCGTGGAGATCTACGGCCCGGAGTCCTCGGGTAAGACCACCCTCACCCTGCACGCCATCGCCAACGCGCAGAAGAACGGCGGTATCGCCGCGTTCATCGACGCCGAGCACGCCCTCGACCCCGAATACGCCAAGAAGCTCGGCGTCGACATCGACGCCCTCCTCGTCTCCCAGCCCGACACCGGTGAGCAGGCGCTCGAAATCGCCGACATGCTCGTGCGAAGCGGCTCGATCGACCTCATCGTGATCGACTCCGTGGCCGCCCTGGTTCCCCGCGCCGAGATCGAGGGCGAGATGGGTGACTCCCACGTGGGTCTCCAGGCACGACTGATGTCGCAGGCCCTCCGCAAGCTCACCGGTGGCCTCAGCCAGACCAACACCACCATGATCTTCATCAACCAGCTGCGCGAGAAGATCGGCGTGATGTTCGGCAGCCCGGAGACCACCGCGGGTGGAAAGGCGCTGAAGTTCTACGCCTCCGTGCGTCTGGACATCCGTCGCATCGAGACCCTCAAGGACGGCACAGAGGCCGTCGGTAACCGCACGAGGGTCAAGGTCGTCAAGAACAAGATGGCACCGCCCTTCAAGCAGGCCGAATTCGACATCATCTACGGCGTCGGCATCTCA
2833577312__21-804	IMG	K03553	recA; recombination protein RecA	Ga0335663_01	AGCGCTTGCCGCCGCATTAGGACAGATTGAAAAGCAGTTTGGTAAAGGTTCAATCATGCGTTTGGGTGACACTCAATCTCTTGATGTTGAGTCTGTTTCTACCGGTTCACTGAGTCTGGACGTTGCGTTAGGAATTGGTGGTTTACCGATGGGGCGCGTAGTTGAAATCTTCGGGCCAGAATCTTCAGGTAAAACCACGCTGACGCTGTCGGTGATCGCGCAGGCACAAAGAGAAGGCAAAACCTGTGCCTTTATCGATGCAGAACATGCTCTGGACCCAATTTACGCCGCCAAACTGGGTGTACAGGTTGATGATTTATTGATCTCTCAACCGGATACCGGTGAGCAGGCGTTGGAGATTTGTGACGCGTTAGTTCGTTCTGGTGCTGTTGACGTTATCATCATTGACTCCGTTGCCGCGTTAACACCAAAAGCTGAAATTGAAGGCGAAATGGGAGACTCTCACGTTGGTCTGCAGGCACGTTTAATGTCTCAGGCACTGCGTAAGTTAACCGGTAATATCAAGAACGCAAAATGTCTGGTGATTTTTATTAACCAGATCCGTATGAAGATTGGCGTGATGTTTGGTAACCCTGAAACCACTACCGGTGGTAACGCACTGAAGTTCTACGCTTCTGTCCGTCTGGATATTCGCCGTGTAGGTGCGATTAAAGATGGGGAAGAAGTGGTTGGTAACGAAACGCGCGTTAAAGTGGTGAAGAATAAGATATCTGCACCATTCCGTCAGGCAGACTTCCAAATTCTGTACGGCAGCGGTATCTCT
2833589410__30-816	IMG	K03553	recA; recombination protein RecA	Ga0365157_01	GGCATTAAAATTAACACTTGATAAACTGGACAAGACCTACGGTAAAGGTGCGGTCATGAAAATGGGCGACAGCGTAGTTGAAGATGTTGAGGTCATACCTTCAGGGTCGTTGGGTCTTGACATCGCCTTAGGTGTTGGAGGCTATCCTCGTGGGCGTATCATTGAAATTTATGGGCCAGAATCTTCAGGTAAAACAACCCTGACGTTACATGCAATGGCCGAAGCTCAAAAACAAGGTGGTATTGCCGCATTTATTGATGCCGAGCATGCCTTCGACCGTTTTTATGCCCAAAAGTTGGGGGTAGACATCGATAACCTGATTATCTCACAGCCCGACAATGGTGAACAGGCCTTAGAAATTGCAGATAACCTAATTCGTTCGGGTGCCATCGATATTGTCGTTATTGACTCTGTTGCAGCTTTGACACCGAAAAGCGAGATTGAAGGTGAGATGGGTGATTCAAAAGTGGGTCTTCATGCCCGATTGATGTCCCAAGCTCTTCGTAAGCTAACCGGTTCTATTAGCAAAACTCATTGTACCGTTATATTTATCAACCAACTTCGTGAAAAAATCGGGGTCATGTTCGGAAACCCGGAAACAACTACCGGAGGTAATGCCCTTAAATTTTATGCATCGGTAAGACTTGATATCAGAAGGTCTACGCAGATAAAAAATACCGATGGTGACGTACAGGGTAACAAGACCCGTGTAAAAGTCGTTAAAAACAAAGTAGCGCCTCCATTTAGAACCACAGAGTTCGACATCATGTATGGTGAAGGAATTTCA
2833596293__48-831	IMG	K03553	recA; recombination protein RecA	Ga0346558_01	GGCCCTCGAGGCCGCGCTCGGCCAGATCGAGCGCCAGTTCGGCAAGGGCTCGGTGATGCAGCTGGGTGACGACACGCGCCCGCCCGTCGCCGTCATCCCGACGAGCTCCATCGCGCTGGACGTCGCGCTCGGCATCGGCGGACTGCCGCGTGGCCGGATCATCGAGATCTACGGTCCGGAGAGCTCGGGAAAGACCACGGTGGCGCTGCACGCCGTCGCCAACGCCCAGCGACTCGGCGGCATCGCGGCGTTCATCGACGCCGAGCACGCGCTGGACCCCGAGTACGCGAAGAAGCTCGGCGTCGACACCGACTCGCTGTACGTGTCCCAGCCGGACACGGGCGAGCAGGCGCTCGAGATCGCCGACTCCCTCATCCGCTCGGGTGCCCTCGACGTCATCGTCATCGACTCGGTCGCGGCCCTCGTGCCGAAGGCCGAGATCGAGGGCGAGATGGGGGACAGCCACGTCGGCCTGCAGGCGCGCCTCATGTCGCAGGCGCTGCGCAAGCTCACCGGTGCGCTGTCCTCCTCGGGCACCACGGCGATCTTCATCAACCAGCTCCGCGAGAAGATCGGCGTGTTCTTCGGCTCGCCCGAGACCACCACGGGCGGCAAGGCGCTGAAGTTCTACGCCTCCGTGCGCCTGGACGTCCGCCGGATCGAGACCCTCAAGGAGGGCAGCGAGCCGGTCGGCAACCGCACGCGGGTCAAGGTCGTGAAGAACAAGATGGCCCCGCCCTTCAAGCAGGCCGAGTTCGACATCCTCTACGGGCGCGGCATCTCC
2833597730__15-801	IMG	K03553	recA; recombination protein RecA	Ga0337692_01	AGCCCTCGACGCCGCCCTCGGCCAGATCGAACGTGCCTTCGGCAAGGGTTCGATCATGAAACTCGGCACGCGCGAGCTGCCGACCGAGGCTGACGTTATTTCATCCGGCTCGCTGGGCCTTGATATCGCGCTCGGCATTGGCGGTTTCCCCCGTGGCCGCATTATCGAGATCTACGGTCCGGAAAGCTCGGGCAAGACCACCTTGGCCCTGCACGCCATCGCGCAGGCCCAGAAGACCGGGGGCGTCTGCGCCTTCGTGGACGCGGAGCATGCGCTCGACCCGTCCTACGCCCGCAAGCTGGGCGTGGACATCGACGAGCTGCTGATCTCCCAGCCCGATGCCGGTGAGCAGGCGCTGGAAATCGCCGACACGCTGGTCCGCTCCGGTGCCATCGACGTGCTGGTGATCGACTCCGTGGCCGCACTGGTTCCGCGGGCCGAGCTGGAAGGCGAGATGGGCGACAGCCATGTCGGCCTGCATGCCCGCCTGATGAGCCAGGCGCTCCGCAAGCTGACCAGCTCGATCAGCAAGTCGAAGTGCATGGTCATCTTCATCAACCAGATCCGCCTGAAGATCGGCGTGATGTTCGGCAATCCGGAGACGACCACGGGCGGCAACGCCCTGAAGTTCTACGCCTCCGTCCGTCTGGACATCCGCCGTATCGGCGCGATCAAGGACCGCGACACGGTGGTTGGCAATCAGACCCGCGTGAAGGTGGTGAAGAACAAGATGGCCCCGCCGTTCCGGGTGGTGGAGTTCGACATCATGTATGGCGAGGGTGTCTCC
2833602896__27-810	IMG	K03553	recA; recombination protein RecA	Ga0365153_01	GGCGCTTGCGGCCGCACTGGGTCAGATCGAAAAGCAATTCGGTAAAGGCTCCATCATGCGTCTGGGTGAAGACCGTTCTATGGATGTCGAAACGATCTCCACCGGTTCACTTTCGCTGGATATCGCACTGGGTGCGGGCGGTCTGCCAATGGGCCGTATTGTTGAAATTTACGGGCCAGAATCGTCCGGTAAAACGACGTTGACCCTCCAGGTTATCGCCGCGGCACAGCGTGAAGGCAAAACCTGTGCGTTTATCGACGCCGAACACGCGCTGGACCCTGTATACGCACGTAAGCTGGGCGTTGATATCGACAATCTGCTGTGTTCTCAGCCGGACACCGGTGAGCAGGCGCTGGAAATCTGTGATGCGCTGGCACGCTCTGGTGCCGTTGACGTTATCGTTGTCGACTCCGTTGCGGCGCTGACGCCGAAAGCAGAAATCGAAGGCGAAATCGGTGACTCTCACATGGGCCTCGCGGCACGTATGATGAGCCAGGCGATGCGTAAACTGGCGGGTAACCTTAAGCAGTCCAACACGCTGCTGATCTTTATCAACCAGATCCGTATGAAAATTGGCGTCATGTTCGGTAACCCGGAAACCACCACCGGTGGTAATGCGCTAAAATTCTACGCCTCTGTTCGTCTGGATATTCGTCGCGTTGGCGCGGTGAAAGAGGGCGACAATGTGGTGGGTAGCGAAACCCGCGTGAAAGTGGTGAAAAACAAAATCGCTGCACCGTTCAAACAGGCTGAGTTCCAGATCCTCTACGGCGAAGGTATTAAC
2833611076__15-798	IMG	K03553	recA; recombination protein RecA	Ga0349407_04	GGCTCTGGAAGCTGCATTGGGGCAGATCGAGCGGGCTTTTGGAAAAGGCTCGGTGATGAAGCTGGGCGCGAACTCGGCCATCGAGATTGCCGCCATTTCATCAGGTTCTATCGGCCTGGATATTGCGCTTGGTATCGGCGGCCTGCCGAGAGGGCGCGTGGTCGAGATTTACGGTCCGGAATCCTCCGGCAAGACAACACTGGCGCTGCATGTCGTGGCCGAGTGCCAGAAACGCGGTGGCATTTGCGCCTTCGTTGATGCGGAACACGCCCTTGACCCGATCTATGCCCGCAAGCTGGGTGTTGATGTGGACGAACTGTTGATTTCACAGCCCGACACCGGCGAACAGGGGCTGGAGATTGCCGACACGCTGGTACGCTCCGGCGCTGTGGAAGTGCTGGTGATCGATTCCGTGGCGGCGCTGACGCCGCGCGCCGAACTTGAAGGCGACATGGGTGATTCACTGCCTGGCCTGCAGGCCAGGCTGATGAGCCAGGCGCTGCGCAAGCTGACCGGTTCGATCTCCAAAACCAATTGCATGGTGATCTTCATCAACCAGATCCGCATGAAGATCGGTGTCATGTTCGGCAATCCGGAAACCACAACAGGCGGCAACGCGCTCAAGTTCTATTCATCGGTGCGTCTCGACATTCGCCGCATCGGCGCCATTAAGGACCGTGACGAAGTGGTCGGCAACCAGACCCGCGTCAAGGTGGTGAAGAACAAGGTCGCACCGCCGTTCCGGCAGGTCGAATTCGACATCATGTACGGCGAGGGCATATCC
2833613626__21-804	IMG	K03553	recA; recombination protein RecA	Ga0346721_01	CGCTCTGACCTCGGCCCTGGCGCAGATCGACAAGCAGTTTGGCAAAGGCACGGTCATGCGCATGGGTGACAAGCAGACCGATGTCATCGAGGCGGTCTCGACCGGCTCGCTCGGTCTGGACATTGCGCTGGGCATCGGCGGCCTGCCGCGCGGCCGCGTGATCGAGATCTACGGTCCGGAATCGTCGGGCAAGACCACGCTGACCTTGCAAGTGATTGCGAACTGCCAGCGCTCTGGCGGTACCGCCGCGTTCATCGACGCGGAGCACGCGCTCGATCCAAGCTACGCCGAAAAGCTGGGCGTGGATGTGGACAACATGCTCGTCTCGCAGCCGGATACCGGCGAACAGGCACTCGAAGTGGCCGACATGCTGGTGCGCTCCGGCGCGGTAGACGTGGTGGTCATCGACTCCGTCGCGGCGCTCACGCCCAAAGCCGAAATCGAAGGTGAAATGGGCGACTCGCACGTTGGTTTGCATGCCCGCCTGATGAGCCAGGCGCTCCGCAAGCTGACGGCGAACATCAAGAAGTCGAACTGCCTGGTCATCTTCATCAATCAGATTCGTATGAAGATCGGCGTGATGTTCGGCAATCCTGAAACCACCACCGGTGGTAACGCGCTGAAGTTCTACGCCTCGGTGCGTCTCGATATCCGTCGCGTCGGTTCGGTCAAGCGTGGCGAGGAAGTGATCGGGTCCGAGACGCGCGTCAAGGTTGTCAAGAACAAGGTGGCACCGCCGTTCCGACAAGCCGACTTCGAGATTCTGTACGGCGAAGGGATTTCC
2833619559__21-804	IMG	K03553	recA; recombination protein RecA	Ga0346662_01	AGCCCTTACTGCTGCCTTGGGGCAGATTGAACGCCAATTTGGTAAGGGTTCTATTATGCGCATGGGCGACAGCCAAGTGCTGAATATTGCCTCCGTATCCACCGGCTCCTTGGGCCTGGATATTGCCCTTGGCATTGGCGGCCTGCCGTTTGGCCGTATCGTTGAAATTTTCGGTCCTGAATCTTCCGGTAAAACCACGCTAACCTTGCAAGTGATTGCTGAAGCGCAAAAAGAAGGCAAAACCTGCGCCTTTATTGACGCTGAGCACGCCCTTGACCCGGTTTATGCCCGCAAACTGGGTGTTAATGTTGACGACCTCTTGGTATCGCAGCCTGACACCGGCGAACAAGCCCTGGAAATTTGTGACATGCTGGTCCGTTCCGGCGCTGTTGATGTGGTGATTGTTGACTCCGTAGCGGCCTTGACTCCGAAAGCGGAAATTGAAGGCGAAATGGGTGACAGCCACGTGGGCTTGCAGGCCCGCTTGATGTCGCAAGCACTGCGTAAGCTGACCGCTAACATCAAAAAATCCAACACCCTGTGTATCTTCATTAACCAAATCCGCATGAAGATCGGTGTGATGTTCGGTAACCCCGAAACCACTACCGGCGGTAATGCGCTGAAGTTCTATGCCTCTGTGCGTTTGGATATTCGTCGTATCGGTGCGGTAAAAGAAGGCGACGAAGTGGTGGGTAACGAAACCCGCGTAAAAGTGGTTAAAAACAAAGTGGCGCCGCCCTTTAAACAAGCCGAATTCCAAATTATGTACGGTGCCGGTACCTCT
2833628233__27-813	IMG	K03553	recA; recombination protein RecA	Ga0346590_01	GGCGCTTCAATTGACCCTCGACAAATTGGATAAGACCTACGGCAAAGGAACGGTCATGAAACTGAGCGACGACAAGATTGCCGACGTCGCTGCCATTTCCACCGGCTCCCTGGGGCTGGACATTGCCCTGGGTATCGGTGGAATTCCCCGCGGAAGAGTGACGGAGATTTACGGCCCGGAATCGTCTGGTAAAACTACGCTAACCCTGCATTGTATCGCCGAAGCCCAAAAAGCCGGCGGTTTGGCGGCCTTCATCGACGCCGAGCACGCTTTCGATAAAGCCTACGCCGAAAAGCTGGGCATCGATACCGAAAATTTATTGATCTCCCAGCCCGACAACGGCGAGCAAGCCCTGGAGATCGCCGACCACCTGATCCGCTCCGGTGCCATCGACATTATTGTGATCGACTCCGTAGCGGCCTTGGTACCCAAAGGTGAATTGGAAGGCGAAATGGGCGAAAGCAAAATGGGTCTTCAGGCCCGCCTGATGTCTCAAGCCCTGCGCAAGCTCACCGGTACCATCAGCAAAACCGGCTGTGCCTGCGTTTTCATCAACCAGTTGCGCGAAAAGATCGGCGTGATGTTCGGAAACCCCGAAACCACCACCGGTGGTAATGCCCTGAAATTCTATGCTTCGGTGCGCCTCGACATTCGCCGCATTGGTCAAATCAAGGAAGCTGCCGACGATATCACCGGTAACCGTGTAAAGGTGAAAGTGGTGAAGAATAAAGTTGCGCCCCCCTTCAAAGTGGTAGAGTTCGACATTATGTATGGCCGCGGCATTTCC
2833635089__21-807	IMG	K03553	recA; recombination protein RecA	Ga0335666_01	AGCGCTACAGGCGGCGCTCGCGCAGATCGAACGGCAGTACGGCAAAGGGGCGGTGATGAGCCTGGGGCAAGACCGCGTCGAACGCAACATCGAAGCGATCTCCACCGGCTCGTTGGGGCTCGACATCGCGCTCGGTATCGGCGGCTTGCCGCGCGGTCGTGTGATCGAGATCTACGGCCCCGAATCCTCGGGCAAGACCACCTTGACGTTGCACGTGATCGCCGAAGCGCAAAAACTGGGCGGCGTAGCGGCGTTCATCGACGCCGAACACGCGCTTGACGTGCAGTATGCGAAAAAACTGGGCGTTCAAATCGACGAACTGTTGGTTTCGCAGCCCGACACGGGTGAGCAAGCGCTCGAGATCGCCGACATGTTGGTCCGCTCCGGCGGCGTCGATGTGATCGTGATCGACTCGGTCGCGGCGCTCACCCCGAAAGCGGAGATCGAGGGTGACATGGGCGACTCTCTACCCGGGTTGCAGGCGCGCCTCATGAGCCAGGCGCTGCGCAAACTCACCGCGAGCATCGCCCGCACCAATACGATGGTGATCTTCATCAACCAGATCCGGATGAAGATCGGCGTGATGTTCGGCAACCCCGAAACCACCACCGGTGGCAACGCGCTCAAATTCTACGCGAGCGTGCGCCTGGACATCCGCAAAACCGGCACGATCAAAAAGGGCGACGAAGCGCTGGGGTCGGAGACCCGCGTCAAAGTGGTGAAGAACAAAGTGGCTCCGCCCTTCAAAGAGGCGAGTTTCGACATCCTCTATGGCGAAGGGATTTCG
2833641590__123-909	IMG	K03553	recA; recombination protein RecA	Ga0346591_01	AGCACTAAAACTTACATTAGATAAATTAGACAAAGCCTACGGAAAAGGCACTGTAATGAAAATGAGCGATCAAGCAGTTGTTGATGTGGATGCCATTTCATCGGGATCTCTTGGTTTGGATATTGCCTTAGGCGTTGGCGGTTACCCACGCGGACGTGTTATTGAGATTTATGGACCGGAATCGTCGGGAAAAACAACCCTAACGTTACATGCTATTGCCGAAGCACAAAAATCTGGTGGCATTGCGGCCTTTATTGATGCAGAGCATGCTTTTGATAGATTTTATGCTGAAAAATTAGGCGTAGACTTAGAAAACTTAATAATTTCCCAACCAGATAACGGTGAGCAAGCCTTGGAAATTACAGATAATTTAATCCGTTCTGGGGCCATTGATATCGTCGTAATCGATTCTGTGGCAGCCTTAACACCAAAAAGTGAAATTGAAGGCGAAATGGGTGATTCTAAAATGGGATTACATGCACGTTTAATGTCTCAAGCCTTAAGAAAGCTAACAGCTTCAATTAGCAAAACAAATTGTACCGTAATTTTTATCAATCAGTTACGTGAAAAAATTGGCGTTATGTTTGGTAACCCAGAAACCACAACGGGTGGTAATGCTCTAAAGTTTTATGCATCGGTGAGGTTAGATATTCGTCGTTCTACTCAAATAAAAGAAACCGATGGTAATGTTACAGGTAATAAAACCCGCGTAAAAGTGGTTAAAAACAAAGTAGCACCGCCATTTAAAACAGCCGAATTTGACATTATGTACGGTGAAGGTATAAGC
2833646345__21-804	IMG	K03553	recA; recombination protein RecA	Ga0393100_01	AGCGCTAAACGCAGCGGTCGGACAGATTGAAAAGCAATTCGGTAAGGGTGCAATCATGCGCCTGGGTGATAACCAGGCCATGGATGTGGAGTCTATTTCCACCGGTTCACTGAGTGTGGATATTGCGCTGGGTATTGGTGGCTTGCCAACCGGCCGGGTGGTGGAAATTTACGGTCCGGAGTCTTCCGGTAAAACCACCATGACCTTACAAGTAATTGCCGAAGCGCAAAAAGCCGGTAAGACCTGCGCCTTTGTGGATGCCGAGCACGCACTCGATCCCGTCTATGCCGGCAAGCTGGGTGTAAACGTGGATGAGCTGTTAGTCTCCCAGCCGGATACCGGTGAGCAGGCGCTGGAGATCTGCGACATGTTGGTGCGCTCAGCGGCAGTGGATGTGGTGGTTGTGGACTCGGTGGCAGCACTGACACCGAAGGCGGAAATCGAAGGCGAAATGGGGGACTCTCACGTAGGTTTGCAGGCGCGTTTGATGTCACAGGCGCTGCGTAAGCTGACGGCCAATATCAAGCGCTCCAATACCCTGTGTATCTTCATTAACCAGATCCGGATGAAGATCGGTGTGATGTTCGGTAACCCCGAAACCACCACCGGGGGTAATGCCCTGAAGTTCTACTCGTCAGTACGCTTGGATATTCGTCGTATCGGCTCACTGAAAGAAGGTGACGAGGTGGTGGGTAACGAAACCCGGGTCAAGGTCGTCAAGAACAAGGTGGCCCCGCCGTTTAAGCAGGCCGAGTTTGCCATTATGTACGGCGAAGGCATCAGT
2833649655__21-807	IMG	K03553	recA; recombination protein RecA	Ga0346751_01	GGCCTTGAGCGCGGCTCTTGGTCAGATCGAAAAGCAGTTCGGGAAGGGGTCGGTCATGCGGCTCGGCGATGCCGGTGAGGCACCGGCGGTCGCGGCCGTGCCTACCGGATCGCTGGGGCTCGATATGGCGCTCGGCATCGGCGGCCTGCCGCGCGGCCGGGTGGTCGAGATCTACGGCCCGGAGTCTTCGGGCAAGACCACCTTGACCCTGCATGTCGTGGCCCAGGCCCAAAAGGCCGGGGGTACGGCGGCGTTCATCGATGCCGAGCACGCCCTCGACCCGACCTATGCCAAGCGCCTGGGGGTGAATGTCGACGATCTGCTGGTGTCGCAACCGGATTCGGGCGAGCAGGCGCTGGAGATCACCGACATGCTGGTGCGCTCGGGCGGTGTGGATGTGGTGGTCGTCGACTCGGTGGCGGCGCTGACGCCCAAGGCCGAGATCGAAGGCGAGATGGGCGACTCGCATGTCGGTCTGCAGGCACGGCTCATGTCGCAGGCCCTGCGCAAACTCACGGGCAATATCAAGCGCTCGAACACGCTCGTGATCTTCATCAACCAGATCCGCATGAAGATCGGGGTGATGTTCGGCAACCCCGAGACCACGACCGGGGGTAATGCCCTCAAGTTCTACGCCTCGGTACGCCTCGACATCCGCCGCATCGGCACCATAAAGCGTGGCGAAGAGGTGGTGGGCAGCCAGACGCGCGTCAAGGTCGTGAAGAACAAGATCGCCCCGCCGTTCCGGCAATGCGAGTTCGATATCCTCTATGACCAGGGGATATCG
35_19__RifOxyA12_full_OD1_35_19_rifixya3_full_scaffold_44_15039-15822	IMG	K03553	recA; recombination protein RecA		AAAATTAATTGCGGTGGTGGATGGAATTAAGGAAAAATTCGGCGAAGGGGTAATTATGAAATTGGGAGATGTAAAAAGAGTGGATGTGGCGTCAATTCCAACGGGAGCAATTTCACTTGACATTGCTTTGGGCATCGGTGGAATTCCGCGCGGAAGAGTGGTCGAAATTTATGGACCGGAATCAAGCGGGAAGACAACTTTGACTTTGCATATCATTGCTAACGCGCAAAAAGCGGGTGGTGTGGCGGCGTTTATCGATGCCGAGCATGCCCTTGATCCAGAGTATGCCAAAAGAATCGGAGTCAATATTAACGATCTTTTGATTTCTCAACCAGACAATGGCGAGCAAGCGTTGGATATTGTGGAAACACTTGTGAGCTCTGGCGAAATTAGTATCATCGTGGTGGATAGCGTGGCGGCGCTGGTGCCAAAAGCGGAAATTGAAGGTGATATGGGTGATTCGCATATGGGACGGCAAGCGCGACTGATGTCGCAGGCTCTGCGAAAACTCACGGCTATCATTGCCAGATCAAATTGCACTGTGATTTTCATCAACCAAATCAGAATGAAAATCGGAGTGATGTTTGGCAATCCGGAAACAACTACGGGAGGCAACGCACTTAAATTTTATGCTTCAGTGCGAATCGAAGTAAGAAGAAGCGCGCAAATTAAAAAAGGTGAAGATATTGTAGGCAACAGAACGAAAGTTAAAATTGTTAAAAATAAAGTTGCTCCACCTTTCAAAACTACCGAGTTTGATATTATGTATAATGAAGGTATCAGC
36_7__RBG_13_OD1_41_18_RBG_13_scaffold_12298_3807-4590	IMG	K03553	recA; recombination protein RecA		GGCATTAGATATTGCCGTGGAGGAGATAAAAGAGAAGTTCGGCGAGGGGTCAATTATGAAGCTGGGCGACGCCAAGCGGGTAGACGTGGATGCCATCCCAACCGGCTCTATTTCGCTTGATTTGGCTCTGGGAGTGGGGGGTATGCCAAAAGGCAGGGTAATAGAGCTTTATGGCCCTGAATCAAGTGGAAAAACCACAGTCGCCTTGCACACGGTTGCCCAGGCGCAAAAGCGGGGAGGCCTGGCCGCTTTTGTTGACGCCGAACACGCGCTTGACCCTGAATACGCCAAAAGGATTGGCGTAAAGGTTGATGATTTGTTAATCTCCCAGCCCGATACCGGCGAGCAAGCATTGGATATTGTGGAGAGTTTGGTGCGTTCAGCCGCAATTGATATTATTGTGGTTGATTCAGTGGCCGCTTTGACTCCCAAAGCCGAAATAGAAGGTGAAATGGGTCAGCAATATATGGGATTGCAGGCAAGATTAATGTCGCAAGCGCTAAGAAAACTGACAGCCATTGTGGCAAAATCTGGCACAACCGTTGTTTTTATCAATCAGATAAGAATGAAGATTGGAATAATGTTTGGCAATCCTGAAGAAACGCCCGGCGGCAAAGCTTTGAAATTCTATTCTTCGGTTAGGATTGATGTGCGCAGAACCGCCCAGATAAAACAGGGTGAGGCGATTATCGGCAACAGAGTTAAGGCAAAAATTGTCAAAAATAAAGTCGCTCCGCCATTTAAAACAGCGGAATTTGACATTATGTATAATAAAGGCATTTCT
44_15__RifOxyA12_full_OD1_44_15_rifixya3_full_scaffold_189_34692-35475	IMG	K03553	recA; recombination protein RecA		AGGGGTGGAAAATGTAGTGGATGAAATCAGGGAGAAATTCGGAGAAGGGGTCATTATGAAGTTGGGGGATGTCAAGAAAGTCAATGTGGAGTCAATTCCGACCGGATCAATTTCTTTGGATTTGGCGCTGGGAATCGGCGGCATTCCGCGCGGGCGGGTTATTGAAGTATACGGACCGGAATCTTCCGGAAAAACTACGCTGACGCTGCATATCATCGCTAACGCTCAGCGCGTTGGCGGAACAGCGGCGTTTATCGATGCCGAGCACGCCATGGATCCGGAATACGCCAGAAAAATCGGAGTGAATGTGAATGATCTTCTTATTTCTCAGCCGGACAACGGGGAGCAAGCTTTGGATATTGTTGAAACACTGGTTAATTCCGGTCAAATAGCGGTAATCGTGGTGGACAGCGTGGCGGCATTGGTGCCGAAAGCGGAAATCGAGGGAGATATGGGCGACCAGCATATGGGTCGCCAGGCTCGTTTGATGTCGCAAGCGCTTCGCAAGCTTACGGCTATTGTGGCGAAAAGCAATTGCACGGTCATTTTCATCAACCAGATTCGGATGAAAATCGGAGTGGTGTTCGGCAATCCGGAAACAACCACCGGAGGCAATGCGCTCAAATTCTATTGCTCGGTCAGGATTGAGGTGAGAAGGTCGGCGCAAATCAAAAAAGGCGAAGAGATTGTCGGTAACCGCACGAAAGTAAAAATAGTTAAAAACAAAGTGGCGCCGCCTTTTCGGACAACTGAATTTGATATTATGTATAACGAAGGAATCAGC
46_20__rifoxya2_OP11_46_20_complete_343053-343839	IMG	K03553	recA; recombination protein RecA		ACCGCCGTCAAAATTGCCATGCAGCAAATCACCAAACAGTTTGGTGAAGGGGCGATTATGCATATGGGTTCCGACCGTGTCGATGAAAAGATACCCGTAATCTCCACCGGTTCGATTAGTTTGGATTTAGCTTTGGGTGTGGGTGGTTTCCCCAAAGGCAGAATTATTGAGATTTATGGTCCGGAAGCCTCAGGTAAGACCACTTTGGCTCTCCATGTCATTTCAGAAGCCCAAAAAACCGGCGGTATAGCCGCCTTTATCGATGCCGAGCATGCTGTGGACCCCAGCCGTGCGAAATCTATCGGAGTCGATCTGGATAGTCTTCTTTTATCTCAGCCGGACAACGGTGAGCAAGCTCTGGAGATCGCCGAGACTCTTATCCGTTCCGGCGGTGTGGATGTCGTAGTCATTGATTCTGTCGCCGCCCTGGTTCCCAAGTCAGAGATCGAGGGCGAAATGGGTGACTCTTCTATGGGGCTTCAGGCGAGACTCATGAGTCAAGCTTTGCGCAAGATTACCGGTGCTATTTCCAAGAGCAAGTGTATCGTTATCTTTACCAATCAGCTCCGCGAGAAAATTGGTGTGATGTTTGGGAATCCCGAAGTCACTACTGGTGGTAAAGCTCTCAAGTTCTATGCTTCCATTCGTATCGACATGCGCAAAATTGGGAATATCCAGGAGGGCGATGAAATCATCGGTTCCCGTCACCGTGCCAAAGTGGTGAAGAACAAAGTTGCTTCACCTTTTAGGACTGCTGAGTTCGATGTTCTCAATGTCGGAGGTATTA
46_25__RifOxyC12_full_OD1_46_25_rifoxyc3_full_scaffold_1237_c2872-2089	IMG	K03553	recA; recombination protein RecA		GAATATCGAAGCGACGATCAAATCCATTCAGACAAAATTCGGAGAAAGCGCCATCATGAAACTTGGCGATTCGCCGAAGGTGAACATCGAAGCAGTGTCGACGGGCTCTATCGGACTCGACCACGCGCTTGGCATCGGAGGACTTCCTCGCGGACGCATCATCGAAATATTTGGACCCGAGTCATCAGGAAAGACGACGCTCGCACTCCACGCCATCGCGGAAGCACAAAAGAAGGACGGTATCTGTGCATTCATTGACGCAGAACATGCTCTCGATCCTGAGTATGCAAAGAAGCTCGGCGTGAAGATCGACCAATTACTTCTCTCACAGCCAGACACGGGCGAGCAAGCACTTGAGATCGTTGAATCACTTGTGCGCTCAGGAAATCTCGACGTTATCGTCATTGACTCTGTTGCAGCACTCACACCAAAAGACGAGATCGAAGGCGACATGGGAGCACAACATGTTGGAAAGCAGGCACGCCTCATGTCACAGGCACTCCGCAAGTTGACGGCTATCGTATCGAAGACGAAAACGATCGTGATCTTCATCAATCAGATCCGTATGCAGATCGGTGTCATGTTCGGCAACCCCGAGACCACCCCAGGAGGAAAGGCACTCAAATTCTATACTTCAGTACGTATCGACATCCGCAAGATCGCACAGATCAAAAAAGGTGAAGATGTTATTGGTAGTCGCACACGCGCAAAGGTTGTCAAAAATAAAGTTGCTCCACCTTTCAGACAAGCAGAGTTCGACCTCGTCTACAACGAAGGAATCTCT
637007780__27-810	IMG	K03553	recA; recombination protein RecA	Haemophilus influenzae Rd KW20: NC_000907] (-)strand	AGCCCTAGCGGCTGCACTAGGGCAAATCGAAAAACAATTTGGTAAAGGCTCAATTATGAAATTAGGCGATACCAAAACGTTGGATGTAGAGTCTATTTCTACTGGTTCACTTGGGTTAGATGTTGCGCTAGGGATTGGTGGTTTGCCTATGGGTCGAATTGTAGAAATTTTCGGGCCTGAATCATCGGGTAAAACAACATTAACTCTTTCCGTCATTGCTCAAGCGCAAAAAGCAGGAAAAACCTGTGCATTTATTGATGCAGAACACGCACTTGATCCTATTTATGCAGCAAAACTTGGTGTAGATGTAAAAGAACTTTTTGTTTCTCAACCAGATAATGGGGAACAGGCACTTGAAATCTGTGATGCATTAGTTCGCTCAGGTGCAATTGATGTAATTATTGTGGACTCCGTTGCCGCACTGACACCAAAAGCTGAAATTGAAGGCGATATGGGCGATTCTCATATGGGGCTGCAAGCACGTTTAATGTCTCAAGCTTTGCGTAAACTCACAGGTCAAATTAAAAATGCAAACTGTCTAGTTGTGTTTATTAACCAAATCCGTATGAAAATAGGCGTGATGTTTGGTAATCCTGAAACCACCACAGGCGGTAATGCATTAAAATTCTATTCTTCTGTTCGCTTAGATATTCGCCGTACAGGTTCTGTAAAAGACGGGGAAAATATTATTGGAAATGAAACCCGCGTAAAAGTAGTGAAAAACAAATTAGCGGCACCGTTCCGCCAAGTGGATTTCCAAATTCTCTATGGAGAAGGCATTTCA
637009294__63-813	IMG	K03553	recA; recombination protein RecA	Mycoplasma genitalium G37: NC_000908] (-)strand	TAATAATTTGACAAGTTTTGATTTTTTTGATGCAAAGAAAAACAGTGAAATTGAAACAATTTCAACTGGAAGTTTAAATTTAGATGAAGCATTAGGGTCTGGTGGTCTACCTTTAGGTAGGATAGTAGAACTATATGGAAATGAATCATCTGGAAAAACAACTATTGCACTAAATGCAGTCGCTAGTTTTCAGAAAGCAGGTAAAACAGCATGTTATATTGATGCTGAAGGTGCACTTGATTTAGCATATGCTAAATCAATTGGTATTGATCTAAATAAACTTTTGATTGCTCATCCTAGGCATGGTGAAAACGCTTTTGCTCTTATCGAATCATTAATTAAAACAAACAAGATATCTTTAATTGTTATTGACTCTGTAGCAGCGTTAATTCCTAAACAAGAGTTAGAAGGCACAATTGAAGAACAAACTATTGGCTTGCATGCAAGAATGATGTCAAAAGGTTTGCGAAGAATACAATCGATATTACCAGATTCTAAAACTTGTGTTTTATTCATTAATCAGTTACGCGAAAAACCAGGAGTGATGTTTGGAAATAACGAAGTTACAACAGGAGGAAAAGCTCTAAGATTTTATAGTTCATTAAGAATGGAAGCTAAGCGTGTTGAATTACTTAAGGATAAATTCAACAATTATGTTGGCATAAAAACAAAAGTAATGGTATCTAAAAATAAGATTGCTAAACCTTTTGGTGTTGCTATATTAGAAATCATGTTTAACCGTGGTTTTGTA
637020886__30-813	IMG	K03553	recA; recombination protein RecA	Aquifex aeolicus VF5: NC_000918] (+)strand	GGCTTTAGAAGTTGCACTTTCAAACATCGAAAAACGTTTCGGTAAAGGGGCAGTTATGCCCCTCAAATCCGTTGAAAAGGTTCAGGTAGAAACAATACCCACCGGATCACTGGCTCTCGACATAGCAACGGGAGTGGGAGGAATCCCGAAGGGAAGAATTACGGAAATCTTCGGCGTTGAGAGTTCAGGAAAGACTACACTAGCCCTCCATGTCATAGCGGAAGCCCAAAAGAGGGGAGGAGTTGCGGTATTCATAGACGCGGAACACGCCCTTGATCCGAAGTACGCCAAAAAACTTGGAGTTGACGTTGAAAACTTGTACATCTCACAACCAGACTATGGTGAACAGGCTCTGGAAATAGCAGAAAGCTTAATAAACAGTGGTGCGGTGGACGTAATAGTTGTAGACTCGGTTGCAGCTCTTGTTCCGAAAGACGAACTCGAAGGAGAAATGGGTGAAGCACAGGTCGGAAAACAGGCAAGGCTTATGTCTCAGGCTCTCAGAAAGCTAAAAGGAGCTGTTCACAAAAGCAATACTGCATTAATATTTATCAACCAAATAAGAGAAAAAATAGGTGTAATGTTTGGAAACCCTGAGACAACACCCGGAGGAAGGGCACTAAAGTTCTTCTCAGATATGAGACTTGAAGTAAGGAGACTGGGAGACGTAAAAGAAGGCGGAGAAAAAAAGGGCTACAGGGTAAAAGTGAGAGTAGTTAAAAACAAACTTGCACCGCCTTTCCAGGAAGCGGAGTTTGACATAATCTACGGTGAAGGTATATGT
637022154__27-813	IMG	K03553	recA; recombination protein RecA	Helicobacter pylori J99: NC_000921] (+)strand	AGCGATTTCTTTAGCGATCAAACAAATTGATAAGGTTTTTGGTAAGGGGGCGTTGGTGCGCCTTGGGGATAAGCAAGTAGAAAAGATTGACGCTATTTCTACGGGCTCGTTAGGGTTGGATTTAGCTTTAGGGATTGGGGGCGTTCCAAAGGGCAGGATCATTGAAATTTATGGGCCAGAGTCAAGCGGGAAGACCACTTTAAGCTTGCACATTATCGCAGAATGCCAAAAAAATGGCGGCGTGTGCGCATTCATTGACGCTGAACATGCCCTAGATGTGTATTATGCTAAGAGATTGGGCGTGGATACGGAAAATTTACTCGTTTCCCAACCAAGCACGGGCGAAGAAGCCTTAGAGATTTTAGAAACGATCACCAGAAGCGGAGGGATTGATTTAGTGGTGGTGGATTCGGTGGCGGCTCTTACGCCTAAAGCAGAGATTGATGGGGATATGGGCGATCAGCATGTGGGCTTGCAAGCAAGACTTATGAGCCATGCGTTAAGGAAAATCACCGGTGTTTTGCATAAGATGAACACTACTCTCATTTTTATCAATCAAATCAGAATGAAGATTGGCATGACGGGCTATGGGAGTCCAGAGACTACAACCGGAGGCAATGCCTTAAAATTCTATGCGAGCGTTAGGATTGATATTAGAAGGATTGCGGCTTTAAAACAAAACGAACAGCATATCGGTAATAGGGCTAAAGCCAAAGTGGTTAAAAATAAAGTCGCTCCGCCCTTTAGAGAAGCGGAATTTGACATCATGTTTGGGGAAGGGATTTCT
637037482__66-861	IMG	K03553	recA; recombination protein RecA	Borrelia burgdorferi B31: NC_001318] (-)strand	AGCTATTGAGCTTGCAAGAGTTCAAATAGAAAAAGCTTTTGGAAAGGGAAGTCTTATTAAGATGGGGGAATCTCCTGTTGGACAAGGTATAAAAAGTATGTCAAGTGGATCTATTGTATTAGATGAGGCTCTCGGCATTGGCGGATATCCTAGGGGGCGCATAATAGAAATTTTTGGCCCCGAGTCGTCTGGCAAGACTACTTTAACTCTTCAAGCGATTGCTGAGGTGCAAAAAGAAGGTGGGATAGCTGCTTTTATTGATGCTGAGCATGCTCTTGATCCTGTTTATGCAAAAGCTTTAGGTGTTAATGTTGCAGAACTTTGGCTTAGTCAGCCTGATACCGGAGAGCAAGCTCTTGAGATTGCTGAGCATTTAATCAGAAGTGGTGGTGTTGATTTGATTGTAGTTGATTCTGTAGCGGCTTTAACCCCTAAATTAGAGATAGATGGAGAAATGGGAGATTCTCAGATTGGTCTTCAAGCAAGGCTAATGAGCAAAGCTCTTAGAAAGATTACCGGTATACTTTCTAAATCCAATACTTGCATTATGTTTATTAATCAAATAAGGATGAGGATTGGTGTTATGTTTGGCAATCCTGAGACCACTACCGGTGGGAATGCTTTAAAATTTTATTCATCTCTTAGACTTGAGGTTCGAAAGATCGAACAAGTAACTAGATCGGGCTCAAGCGATGATGTTATTGGCAATAAGATTAGAGTTAAGATTGTAAAGAACAAGGTTGCTCCACCTTTTCGTAAAGTAGAATTGATAATTTATTTTGGGAAAGGTATTTCA
637041196__21-807	IMG	K03553	recA; recombination protein RecA	Campylobacter jejuni subsp. jejuni NCTC 11168: NC_002163] (-)strand	ATCTCTAGACGCTGCCCTAAAAAGTTTAGATAAAACCTTTGGAAAAGGCACTATTTTAAGACTAGGGGATAAAGAAGTCGAGCAAATCGATAGCATAGGCACAGGTTCAGTTGGGCTTGATCTTGCTTTAGGTATAGGCGGTGTTCCAAAAGGAAGAATTATAGAAATTTATGGACCTGAAAGTTCAGGTAAAACCACTCTAACTTTACATATTATCGCAGAATGCCAAAAAGCAGGTGGAGTTTGTGCTTTTATCGATGCAGAACATGCGCTTGATGTAAAATATGCTAAAAATTTGGGTGTAAATACAGATGATTTGTATGTTTCTCAGCCTGATTTTGGAGAACAAGCCTTAGAAATTGTAGAAACTATAGCAAGAAGTGGCGCAGTAGATCTTATCGTAGTAGATAGCGTTGCAGCACTTACTCCAAAAGCAGAAATTGAAGGCGATATGGGCGATCAACATGTAGGACTTCAAGCAAGACTTATGTCTCAAGCTCTAAGAAAACTTACAGGTATAGTTCATAAAATGAATACCACAGTAATTTTTATCAACCAAATTCGTATGAAAATCGGTGCTATGGGTTATGGTACTCCTGAAACCACAACAGGTGGAAATGCATTAAAATTTTATGCTTCTGTGCGTTTAGATGTTAGAAAAGTAGCAACCTTAAAACAAAACGAAGAACCTATAGGAAACCGCGTTAAAGTAAAAGTAGTTAAAAATAAAGTTGCTCCTCCATTCAGACAAGCTGAATTTGATGTGATGTTTGGAGAGGGTTTAAGC
637042556__21-810	IMG	K03553	recA; recombination protein RecA	Xylella fastidiosa 9a5c: NC_002488] (+)strand	CGCCCTTTCTGTCGCTTTAAGCCAGATTGAAAAACAGTTCGGCAAGGGGTCCGTGATGCGGATGGGCGATCGCGTGATCGAGGCCGTAGAGGCGATCCCGACAGGTTCGCTCATGTTGGATCTGGCCCTGGGGATCGGTGGTTTGCCAAAGGGACGTGTCGTGGAAATCTATGGGCCGGAATCTTCTGGGAAGACCACATTGACTTTGCAGGCGATCGCTCAATGCCAGAAGAAGGGAGGTACAGCAGCGTTCATTGATGCTGAGCATGCCTTGGATCCGATTTATGCGGGCAAGTTAGGCGTCAATGTTGATGATTTGTTGTTGTCTCAGCCAGATACTGGGGAGCAGGCTCTGGAAATCGCTGACATGCTGGTGCGCTCGGGGTCGATCGATATCATGGTCATTGATTCGGTTGCGGCACTCACGCCAAGGGCGGAGATTGAGGGTGAGATGGGAGATCAGTTGCCCGGTCTTCAGGCGCGCTTGATGAGCCAGGCACTGCGTAAATTGACCGGCAATATCAAGCGCTCTAATACGCTGGTGATCTTTATCAACCAGTTGCGTATGAAAATTGGGGTCATGATGCCGGGTCAAAGCCCTGAAACTACGACAGGGGGTAATGCGCTGAAGTTCTATGCTTCAGTGCGTTTGGATATTCGCCGTATTGGCGCGATCAAGAAGGGTGACGAAATTATCGGGAATCAAACCAAAATCAAGGTTGTTAAAAACAAGTTGGCGCCTCCCTTCAAACAAGTCGTGACTGAGATTCTCTATGGTGAAGGCATCAGT
637047005__195-978	IMG	K03553	recA; recombination protein RecA	Vibrio cholerae O1 biovar eltor str. N16961 chromosome I: NC_002505] (+)strand	GGCACTTGCGGCCGCCCTCGGTCAAATTGAAAAGCAATTTGGTAAAGGCTCCATCATGCGCTTAGGCGACAACCGCGCGATGGATGTAGAAACCATTTCGACCGGTTCTCTGTCTCTGGATATCGCGTTGGGTGCTGGTGGTCTACCAATGGGACGTATCGTTGAGATCTTCGGCCCTGAATCTTCGGGTAAAACGACACTGACTCTGGAACTGATTGCTGCTGCACAACGTGAAGGTAAAACCTGTGCGTTTATCGATGCCGAGCACGCACTGGATCCGGTTTATGCCAAAAAATTGGGCGTGAATATCGATGAGCTACTGGTTTCTCAGCCAGATACCGGCGAGCAAGCACTGGAAATTTGTGATGCACTGGCTCGCTCTGGTGCTGTGGATGTCATCGTTGTTGACTCAGTAGCGGCTTTGACACCAAAAGCGGAAATTGAAGGCGAAATGGGCGATAGCCACATGGGTCTGCAAGCGCGTATGTTGTCGCAAGCAATGCGTAAACTGACGGGTAACCTCAAGCAATCCAACTGTATGTGTATCTTCATCAACCAAATTCGTATGAAGATTGGTGTGATGTTTGGTAACCCAGAAACTACCACTGGCGGTAACGCACTGAAATTCTACGCTTCTGTTCGTTTGGATATTCGCCGTACTGGCGCAATCAAAGAAGGCGAAGAAGTGGTGGGTAACGAAACCCGTATCAAGGTTGTGAAGAACAAGATTGCTGCGCCGTTTAAAGAAGCGAACACTCAGATCATGTATGGCCAAGGTTTCAAT
637065359__27-810	IMG	K03553	recA; recombination protein RecA	Escherichia coli O157:H7 EDL933: NC_002655] (-)strand	AGCGTTGGCGGCAGCACTGGGCCAGATTGAGAAACAATTTGGTAAAGGCTCRATCATGCGCCTGGGTGAAGACCGTTCCATGGATGTGGAAACCATCTCTACCGGTTCGCTTTCACTGGATATCGCGCTTGGGGCAGGTGGTCTGCCGATGGGCCGTATCGTCGAAATCTACGGACCGGAATCTTCCGGTAAAACCACGCTGACGTTGCAGGTGATTGCCGCAGCGCAGCGTGAAGGTAAAACCTGTGCGTTTATCGATGCTGAACACGCGCTGGACCCAATCTACGCACGTAAACTGGGCGTCGATATCGACAACCTGCTGTGCTCCCAGCCGGACACCGGCGAGCAGGCACTGGAAATCTGTGACGCCCTGGCGCGTTCTGGCGCAGTAAACGTTATCGTCGTTGACTCCGTGGCGGCACTGACGCCGAAAGCGGAAATCGAANGCGAAATCGGCGACTCTCACATGGGCCTTGCGGCACGTATGATGAGCCAGGCGATGCGTAAGCTGGCGGGTAACCTGAAGCAGTCCAACACGCTGCTGATCTTCATCAACCAGATCCGTATGAAAATTGGTGTGATGTTCGGTAACCCGGAAACCACTACCGGTGGTAACGCGCTGAAATTCTACGCCTCTGTTCGTCTCGACATCCGTCGTATCGGCGCGGTGAAAGAYGGCGAAAACGTGGTGGGTAGCGAAACCCGCGTGAAAGTGGTGAAGAACAAAATCGCTGCGCCGTTTAAACAGGCTGAATTCCAGATCCTCTACGGCGAAGGTATCAAC
637071472__27-810	IMG	K03553	recA; recombination protein RecA	Pasteurella multocida subsp. multocida str. Pm70: NC_002663] (-)strand	AGCACTGGCAGCAGCACTTGGGCAGATTGAAAAACAATTTGGGAAAGGCTCTATTATGAAATTGGGCGATACCCAAGCCTTGGATGTTGAAGCCGTGTCAACAGGCTCCTTAAGCCTCGACGTCGCACTTGGCATTGGCGGGTTACCAATGGGCCGTATTGTTGAAATTTTCGGACCTGAATCTTCCGGTAAAACCACCTTAACCCTTTCTGTCATTGCGCAAGCACAAAAAGAAGGCAAAACCTGTGCCTTTATTGATGCCGAACACGCATTAGATCCAATTTATGCTGCCAAACTGGGCGTCAATGTGAATGAACTGTTAGTTTCCCAACCTGATAACGGTGAACAAGCACTCGAAATTTGCGATGCGTTAGTGCGTTCAGGTGCAGTAGATGTGATCATTGTAGACTCAGTCGCAGCATTAACCCCGAAAGCGGAAATTGAAGGAGAAATGGGTGACTCACACATGGGCTTACAAGCACGTTTGATGTCACAAGCATTACGTAAACTCACTGGACAAATCAAAAACTCAAATTGCTTAGTGGTCTTTATTAACCAAATCCGTATGAAAATTGGTGTTATGTTCGGTAACCCAGAAACCACAACAGGGGGTAATGCACTGAAATTCTATGCCTCTGTACGTTTAGATATTCGCCGTACGGGTGCGATTAAAGAGGGTGAAGAAGTGATCGGTAACGAAACCCGTGTCAAAGTGGTGAAAAACAAAGTGGCGGCACCATTCCGTCAAGTAGATTTCCAAATTCTTTACGGTCAAGGTATTTCT
637073348__54-840	IMG	K03553	recA; recombination protein RecA	Mesorhizobium loti MAFF303099: NC_002678] (+)strand	GGCTCTGGATGCGGCGCTGTCGCAAATCGAGCGGGCTTTCGGCAAGGGCTCGATCATGCGGCTCGGCGCGAACGAGCAGGTCGTCGAGATCGAAACCGTGCCGACCGGCTCGCTCGGCCTCGACATCGCGCTCGGCGTCGGTGGCCTGCCGCGCGGCCGCATCATCGAGATCTACGGACCGGAAAGCTCGGGCAAGACGACGCTGGCCCTCCACACGGTGGCCGAAGCCCAGAAGAAGGGCGGCATCTGCGCCTTCGTCGACGCCGAACACGCGCTCGATCCGGTCTATGCCCGCAAGCTCGGCGTCGACCTTGAAAACCTGCTGATCTCGCAGCCCGATACCGGCGAGCAGGCGCTGGAGATCTGCGACACGCTGGTGCGTTCCGGCGCCATCGACGTGCTGGTGGTCGATTCGGTCGCGGCACTGACGCCGCGCGCCGAAATCGAGGGCGAGATGGGCGATTCGCTGCCCGGCCTGCAGGCTCGACTGATGAGCCAGGCGCTGCGCAAGCTGACCGCCTCGATCTCGCGCTCCAACACCATGGTCATCTTCATCAACCAGATCCGCATGAAGATCGGCGTCATGTTCGGTTCGCCCGAGACCACGACCGGCGGCAATGCGCTGAAATTCTATGCGTCGGTGCGCCTCGATATCCGCCGCATCGGCTCGGTCAAGGACCGCGACGAGGTCGTTGGCAACCAGACCCGCGTCAAGGTGGTCAAGAACAAGCTGGCGCCGCCCTTCAAGGTGGTCGAGTTCGACATCATGTATGGCGAGGGCGTGTCC
637087127__57-840	IMG	K03553	recA; recombination protein RecA	Caulobacter crescentus CB15: NC_002696] (+)strand	CGCGCTAGAGGCGGCTCTCGCCCAGATCGACCGCGCGTTCGGCAAGGGCTCGGTGATGAAGCTGGGCGAGAAGGGCAAGGTCGAGATCGAGTCGGTCTCCACCGGGTCGCTCGGCCTCGACATCGCGCTGGGCATCGGCGGCCTGCCCAAGGGCCGGATCGTCGAGGTCTATGGTCCGGAAAGCTCGGGCAAGACCACCCTGGCCCTGCACGTCGTGGCCGAGGTCCAGAAGGCCGGCGGCACCGCCGCCTTCGTCGACGCCGAGCATGCGCTCGATCCGTCCTACGCCTACAAGCTGGGCGTCAATCTCGATAATCTCCTGGTCTCTCAGCCCGACAACGGCGAACAGGCCCTGGAGATCACCGACACCCTGGTGCGCTCGGGCGCCGTCGACATCGTGGTCGTCGACTCGGTGGCGGCCCTGACGCCCAAGGCCGAAATCGAAGGCGAGATGGGCGACAGCCTGCCGGGTCTTCAGGCCCGTCTGATGAGCCAGGCGCTGCGCAAGCTGACGGCCTCGATCAACAAGGCCAACACCATCGTCATCTTCATCAACCAGATCCGTCACAAGATCGGGGTGATGTACGGCAGCCCCGAAACGACCACGGGCGGCAACGCGCTGAAGTTCTACGCTTCAGTGCGCCTGGATATCCGCCGCACCGGCTCGGTGAAGGCGCGTGACGAGATCGTCGGCAACAATGTCCGCGTGAAGGTGGTCAAGAACAAGGTGGCCCCGCCGTTCCGCGAGGTCGAGTTCGACATCATGTACGGCGAGGGCATCTCC
637101534__45-828	IMG	K03553	recA; recombination protein RecA	Mycoplasma pulmonis UAB CTIP: NC_002771] (+)strand	AATAATTAAATCAACCATTGAAGAAATAGAAAAAAAATTTGGAAATGAATCAATAATGCTTTTGGGTCAAAAAGAAAAATGTGACGTTGATGTTTTTTCATCTGGCTCATATGCAATTAATAGTGCCCTTGGAATAGGGGGCTTTCCTAAAGGAAGAATTATTGAAATCTTTGGCCCTGAATCTAGTGGAAAAACTACAATAGCTCTTCATACAATAGCTGAAATTCAAAAGAAAAATGGTTTTGCAGCTTTTATTGACGTTGAGCACTCAATTGATCCAGTTTATGCTAAAAATTTAGGAATAGACATTGACAATCTCTTAATTTCTCAACCAGATAGTGGAGAGCAAGCTTTAGAAATAGTTGATATTCTTGCTAAATCTGGCTCAATAGACTTAATTGTTGTCGATTCAGTTGCTGCTCTTGTTCCTGAAGCTGAGTTAAATGGAGAGATGAAGGATCAATCAATTGGTCTTCAAGCTCGTTTAATGTCAAAGGCTCTAAGAAAAATTACAGGATCTTTATCAAAAAATAAAACTTCTGTGATTTTCATTAATCAAGTGCGAGAAAAAATTGGTGTGGTTTTTGGAAATCCCGAAACCACCCCCGGAGGAAGAGCTCTTAAGTTTTATGCATCGATTCGTTTAGATGTGAGAAAAAGCACAAATATTATGTTAAATAATGACATAAGTGGAAATCAAATTAGAGTTAAAGTTGTAAAAAATAAATTAGCTCCACCATTTAAAATTGCAGAAACTGAAATAATTTTTTCAAAAGGAATTAAC
637109711__45-831	IMG	K03553	recA; recombination protein RecA	Bordetella parapertussis 12822: NC_002928] (+)strand	GGCGCTGGCCGCCGCGCTGTCGCAGATCGAAAAGCAGTTCGGCAAGGGCTCGATCATGCGCTATGGCGACAACGAGGTCGAACACGACATCCAGGTCGTGTCCACCGGTTCGCTGGGGCTGGACATCGCGCTGGGCGTCGGCGGCCTGCCGCGCGGCCGCGTGATCGAGGTCTACGGCCCCGAGTCGTCCGGCAAGACCACGCTCACGCTGCAGGTCATCGCCGAAATGCAGAAACTGGGCGGCACCTGCGCCTTCGTCGACGCCGAACACGCGCTGGACGTGCAATACGCCTCCAAGCTGGGCGTCAACCTGACCGACCTGCTGATCTCCCAGCCGGACACGGGCGAGCAGGCCCTCGAGATCACCGACGCGCTGGTGCGCTCGGGCTCGGTCGACCTGATCGTCATCGACTCGGTCGCGGCGCTGGTGCCCAAGGCCGAAATCGAAGGCGAGATGGGCGACTCCCTGCCGGGCCTGCAGGCCCGCCTGATGAGCCAGGCGCTGCGCAAGCTGACGGCCACCATCAAGCGCACCAACTGCATGGTCATCTTCATCAACCAGATCCGCATGAAGATCGGCGTGATGTTCGGCAACCCCGAAACCACCACCGGCGGCAACGCGCTCAAGTTCTATTCCTCGGTGCGCCTGGACATCCGCCGCATCGGCGCCATCAAGAAGGGCGACGAGGTGGTCGGCAACGAAACCCGCGTCAAGGTGGTCAAGAACAAGGTGGCGCCGCCGTTCAAGCAGGCCGAGTTCGACATCATGTATGGCAGCGGCATCTCG
637116869__60-846	IMG	K03553	recA; recombination protein RecA	Chlorobium tepidum TLS: NC_002932] (-)strand	ACAGCTCAATCTTGCGATAGAGACACTTGAAAAGCAGTTCGGCAAAGGTGCAATCATGCGTCTTGGCGACGACTCGGCGGTCATGCACGTGCAGGTGATTTCCACCGGTTCGATGGCGCTCGACTACGCCCTTGGCGTGGGCGGCTTGCCGCGAGGCCGCGTGACCGAGATTTACGGCCCCGAATCCTCTGGCAAGACCACGCTCGCCCTGCACGCCATCGCCGAGGCACAGAAAAACGGCGGTATTGCGGCGCTGGTCGATGCGGAGCACGCTTTCGATCCGACCTACGCCCGGAAGCTCGGCGTCGATATCAATGCGCTGCTGGTCAGCCAGCCCGAATCGGGCGAGCAGGCGCTCTCCATCGTCGAGACGCTTGTGCGCAGCGGTGCGGTTGACATCATCGTTATCGACTCGGTGGCGGCGCTGGTGCCGCAGGCCGAACTCGAAGGCGAGATGGGCGACAGCGTGGTTGGCCTTCAGGCCCGCCTCATGAGCCAGGCGTTGCGCAAGCTCACCGGGGCGATCTCCAAGTCGAGCAGCGTCTGCCTCTTCATCAACCAGCTTCGCGACAAGATCGGCGTGATGTACGGCAGCCCCGAAACCACCACCGGCGGCAAGGCGCTGAAGTTCTACTCGTCAGTCCGGCTCGATATCCGCAAGATTGCGCAGATCAAGGATGGCGAAGAGTTGGTTGGCAACCGAACCAAGGTCAAGGTGGTCAAGAACAAGGTCGCTCCGCCCTTCAAGACCGCCGAGTTCGACATTCTCTATGGTGAAGGCATTTCG
637118661__57-840	IMG	K03553	recA; recombination protein RecA	Corynebacterium diphtheriae NCTC 13129: NC_002935] (-)strand	AGCGCTCGATGCGGCTCTTGCGATGATCGAAAAAGATTTTGGTAAAGGTGCGGTTATGCGTCTTGGTGACGAGAATCGTCCGCCGATTAGTGCTATCTCCAGCGGTAACACTGCTATCGACGTAGCTTTAGGAATTGGCGGCTTTCCTCGTGGACGTATCGTTGAGGTATATGGTCCGGAGTCATCGGGTAAGACCACCGTCGCATTACATGCTATCGCGCAGGCTCAAAAAGCCGGAGGTATTGCGGCTTTTATTGATGCTGAGCATGCTCTAGATCCTGATTACGCACGCAAACTGGGTGTAGATACTGATGCATTGCTTGTTTCTCAACCTGATACCGGCGAACAGGCTTTGGAGATCGCAGATATGCTTGTGCGTTCTGGTGCTATTGACATCATTGTCATCGACTCAGTTGCAGCATTGACTCCAAAGGCGGAAATTGAAGGCGAAATGGGAGATAGCCATGTTGGCCTTCAAGCTAGGTTGATGAGTCAGGCGCTCCGTAAGATGACTGGTGCGCTTTATAACTCAGGCACTACGGCAATCTTTATTAACCAGCTTCGTGAGAAGATCGGTGTTATGTTCGGTTCGCCCGAAACAACGACCGGTGGTAAAGCCTTGAAATTCTATGCCTCAGTTCGGTGTGATGTCCGACGGATTCAGACACTTAAAGATGGTCAAGATGCCATTGGTAACCGGACTCGCTTGAAAGTGGTCAAAAATAAGGTTTCGCCACCGTTTAAGATCGCAGAATTCGACATCATGTACGGTGAGGGAATTTCA
637121163__21-807	IMG	K03553	recA; recombination protein RecA	Dehalococcoides ethenogenes 195: NC_002936] (+)strand	GGCACTGGAACTCACTGTCGGCATAATAGAAAAGCGTTTTGGCAAGGGTTCAATAATGAAACTAAGTGACCCTACCTTCAGGCAGACAGTTGAGTTCATTCCTACAAGTTCACTGGCACTTGATATTGCTTTGGGCGTTGGCGGGATTCCCAGAGGCCGGATATCTGAAATATTCGGTCCGGAAGGCTCCGGCAAGACGACTCTGGCCCAACATATTATTGCCCAGGCCCAAAAAATGGGTGAAAAAGCCGCCTACATAGACGTGGAGCATGCCCTTGATCCCAAATACGCTTCAACCTGCGGGGTTAATCTGGATGAGCTTTTAATATCTCAGCCGGATACCGGTGAAGAAGCGCTTGGTATTGCCGAAGAGCTGGTGAGAAGCACCGCCATTGGTGTCATAGTGATTGACAGCGTAGCGGCGCTGGTGCCCAAAGCCGAAATAGAAGGCGACATGGGTGACTCACATGTAGGTCTGCAGGCCAGGCTTATGTCCCAGGCACTGCGTAAACTGACTGCTTCCATCGGGCAAACCAGAACGGCCGTAATCTTTATTAACCAGTTGAGAGAAAAAGTGGGTGTTATGTTCGGCAATCCCGAAGTCACCCCCGGCGGCCGGGCGCTTAAGTTCTACAGTTCGGTGCGTATAGATCTAAGGCGCATAGAAACCATCAAGCAAGGTACCGTAGCAATTGGTACACGGGTACGGGCCAAAGTGGTAAAAAACAAGGTTGCTCCCCCTTTCAGGACAGCCGAATTTGATATCATGTTTGACTCAGGTATCAGC
637122313__45-831	IMG	K03553	recA; recombination protein RecA	Desulfovibrio vulgaris subsp. vulgaris str. Hildenborough: NC_002937] (-)strand	GGCATTGGAGACCGCTCTTAGCACCATCGAGCGGAAGTACGGTCTGGGGGCGGTCATGAAACTGTCCGACGAGGCGCATGTCGCCATCCCCGTCATCCCCACCGGTTCCATCGGCCTTGACCTCGCACTGGGCGTAGGTGGCGTTCCGCGCGGTCGCGTGACGGAAATCTACGGCCCTGAATCCTCGGGCAAGACCACGCTGACCTTGCACATCATCGCCGAAGCCCAGAAACGCGGGGGTACGGCGGCGTTCATCGACGCCGAACATGCGCTCGACGTGGCCTATGCCCGCCGTCTTGGCGTCAACACCGAAGAGCTGCTCATCTCGCAGCCCGACTTCGGGGAACAGGCTCTCGACATCGCCGACATGCTCGTGCGTTCTGCGGCGGTCGACCTTGTGGTCATCGACTCCGTCGCCGCGCTCATCCCGCAGGCCGAACTCGAAGGCAGCATGGGCGACACGCAGGTGGGCGGTCAGGCGCGCCTCATGTCGCACGCACTGCGCAAGCTCACCGGCACCATCCACAAGTCGCGCACCGCCGTCATCTTCATCAACCAGATACGCATGAAGATCGGCACCATGGGCTACGGCAGCCCCGAGACGACCACCGGCGGCAACGCACTCAAGTTCTACAGTTCCGTCCGTATGGACATCCGCAAGATACAGACCCTCAAGGACAAGGAAGAGGTCTACGGCTCGCGCACCCGGGTCAAGATCGTGAAGAACAAGGTCGCCCCGCCCTTCCGCGAGGCCCTGTTCGACATCCTCTACGGCACCGGCATCTCG
637124812__21-807	IMG	K03553	recA; recombination protein RecA	Geobacter sulfurreducens PCA: NC_002939] (+)strand	GGCGATAGAGCTTGCGCTCAGCCAGATAGAAAAGCAGTTCGGCAAGGGGGCGATCATGCGCCTCGGGGCGGATGAGGCCCTCCCCGATGTGGCCGCCATCCCCACCGGTTCCCTCTCCCTCGACCTGGCCCTCGGCGTCGGCGGCGTCCCCCGCGGGCGGATTATCGAGATCTACGGACCCGAGTCGTCGGGCAAGACGACGCTCGCCCTGCACATCGCGGCCGAGGCCCAGAAAATGGGCGGCATCGCTGCCTTCGTCGACGCCGAGCACGCGCTCGATATCGGCTATGCCCGCAAACTCGGCGTCAAGACGGACGACCTGCTCGTCTCCCAGCCCGACACCGGGGAGCAAGCCTTGGAAATTGCCGAGATGCTCGTCAGAAGCGGCGCTGTGGACGTCCTCGTCATCGACTCGGTGGCGGCACTGGTTCCCAAGGCCGAGATCGAAGGGGAGATGGGCGACTCCCACATGGGGCTCCAGGCCCGGCTCATGTCTCAGGCCCTGCGCAAGCTCACCGGCATAATCTCCAAGTCCAACTGCTGCGTCATCTTCATCAACCAGATCCGGATGAAGATCGGCGTCATGTTCGGCAACCCCGAAACCACCACCGGCGGCAACGCCCTCAAGTTTTACGCCTCGGTACGTCTCGATATCCGCAAGATCGCATCCCTCAAGCAAGGGCAGGACGTCATCGGCTCCCGCACCAAGGTGAAGGTGGTCAAGAACAAGGTGGCTCCCCCCTTCAAAGAGGTGGAGTTCGACATTTACTACGGTGAGGGCATTTCC
637128533__69-852	IMG	K03553	recA; recombination protein RecA	Haemophilus ducreyi 35000HP: NC_002940] (+)strand	AGCATTAGCAGCAGCACTGGCTCAAATTGAAAAGCAATTTGGTAAAGGATCTATTATGCGTTTGGGCGATACGCAAGCACTTGATATTGAAGCAGTTTCCACCGGTTCAATTGGTTTAGATGCTGCATTAGGTATTGGTGGTTTGCCAATGGGACGAATTGTAGAAATCTACGGCCCCGAATCATCAGGGAAAACCACGTTAACTTTATCTGTCATTGCTCAAGCGCAAAGAATAGGCAAAACTTGTGCATTTATTGATGCTGAACATGCGCTGGATCCCGTTTATGCACGTAAATTAGGCGTAGATATCGATGCCTTACTTATTTCACAACCTGATAATGGCGAACAAGCGCTTGAAATTTGTGATGCATTAGTCCGCTCAGGTGCGGTTGACGTCATTATTGTTGACTCAGTTGCCGCATTAACACCAAAAGCTGAAATTGAAGGCGATATGGGTGATTCGTATATGGGCTTACAAGCTCGTTTAATGTCACAAGCATTACGAAAATTAACCGCTAATATTAAAGCCACTAATTGCCTAGTCGTTTTCATTAATCAAATTCGGATGAAAATCGGCGTAATGTTTGGTAATCCAGAAACGACGACAGGCGGTAATGCACTTAAATTCTATGCCTCTGTCCGCCTTGATATTCGTCGTTCGGGTGTTGTAAAAGATGGTGATGAAGTGGTTGGCAGTGAAACCAAAGTTAAGATCGTTAAAAATAAAGTAGCACCGCCATTCCGTGAAGTACAATTTGATATTATGTACGGAGAAGGCATTGCT
637135824__204-987	IMG	K03553	recA; recombination protein RecA	Mycobacterium avium subsp. paratuberculosis K-10: NC_002944] (-)strand	GGCTCTCGAACTGGCGATGGCCCAGATCGAAAAGAGCTACGGGAAAGGCTCGGTGATGCGTCTCGGCGACGAGATGCGTCAACCGATCTCGGTCATCCCGACCGGATCCATCGCCCTGGACGTCGCCCTGGGCATCGGCGGCCTGCCCCGCGGCCGGGTCGTGGAGATCTACGGCCCGGAATCCTCGGGTAAGACCACCGTCGCCCTGCACGCGGTGGCCAACGCCCAGGCCGCCGGCGGTGTCGCGGCGTTCATCGACGCCGAGCACGCGCTGGACCCCGAGTACGCCAAGAAGCTCGGCGTGGACACCGATTCGCTGCTGGTCAGCCAGCCGGACACGGGGGAGCAGGCGCTCGAGATCGCCGACATGCTGATCCGCTCCGGCGCGCTGGACATCCTGGTCATCGACTCGGTGGCCGCGCTGGTGCCGCGCGCCGAGCTGGAGGGCGAGATGGGGGACAGCCACGTCGGGCTGCAGGCCCGGCTGATGAGCCAGGCGCTGCGGAAAATGACTGGCGCGCTGAACAATTCGGGCACCACCGCGATCTTCATCAACCAGCTGCGGGAGAAGATCGGGGTGATGTTCGGCAGCCCGGAGACCACGACGGGTGGCAAGGCGTTGAAGTTCTACGCCTCGGTGCGCATGGACGTGCGCCGGATCGAGACGCTCAAGGACGGCACCAACGCGGTCGGCAACCGCACCCGGGTCAAGATCGTCAAGAACAAGGTGTCGCCGCCGTTCAAGCAGGCCGAGTTCGACATCCTCTACGGCCGCGGGATCAGC
637149609__48-831	IMG	K03553	recA; recombination protein RecA	Porphyromonas gingivalis W83: NC_002950] (+)strand	AGCCCTGCGAATGGCCACGGAGAAGATAGAGAAGACTTTCGGAAAAGGTGCTATCATGAATATGGGAGCCAATACGGTGGAAGATGTAAGCGTTATCCCCTCCGGCTCCATCGGTTTGGATTTGGCTCTCGGTGTAGGCGGTTACCCTCGCGGACGTATTATCGAGATATACGGACCGGAATCTTCCGGTAAGACCACTCTGGCTATCCATGCCATTGCCGAAGCGCAGAAAGCAGGTGGCTTGGCGGCCATCATCGATGCGGAACATGCTTTCGACCGCACCTATGCCGAAAAGTTGGGCGTCAATGTGGATAATCTCTGGATAGCACAGCCGGACAACGGTGAACAGGCTTTGGAAATCGCCGAGCAACTGATTCGCTCTTCTGCTGTCGACATTATAGTCATTGACTCTGTCGCAGCCCTCACGCCCAAAGCGGAAATAGAGGGTGAAATGGGGGACAACAAGGTTGGTTTGCATGCCCGTCTGATGTCGCAAGCACTGCGTAAGATGACCGGAGCCATCAGCAAATCCAATACAACCTGTATCTTCATCAACCAGCTACGAGAGAAGATCGGTGTTTTGTTCGGCAATCCGGAGACCACCACAGGGGGGAATGCACTGAAATTCTATGCATCCATCCGCATCGACATTCGCAAGAGCACACCGATCAAGGATGGCGAAGAGATCATGGGACACCTGACCAAGGTGAAAGTGTTGAAAAACAAGGTGGCTCCTCCATTCCGCAAAGCAGAGTTCGACATCGTATTCGGAGAAGGTATTTCG
637159746__57-846	IMG	K03553	recA; recombination protein RecA	Treponema denticola ATCC 35405: NC_002967] (+)strand	GGCTCTGGAGGCTGCCCGCCTTCAAATCGAAAAACAATTCGGGCAAGGCTCTTTGATGAAGTTAGGGAATAATTCCGCTATCGGAAACATAGAAATTATTCCTTCGGGAAGCATCCTTTTGGATGAAGCTCTGGGAATCGGCGGTTATCCCCGCGGCAGAATTATCGAGATATTCGGCCCCGAATCTTCGGGTAAGACTACGATAGCTCTTCATGCCGTCGCCGAGGCACAAAAGCAGGGAGGCATAGCCGCCTTTATCGATGCCGAACATGCCTTGGATCCCCAATATGCAAAAGCCTTGGGAGTAAATATTGATGAGCTTTGGGTTTCCCAACCCGATACCGGAGAACAGGCCCTTGAAATAGCAGAAAGCCTTGTACGCTCCGGAGCCGTGGACGTAATAGTAATTGACTCGGTCGCAGCCCTAACGCCTCAGGCAGAAATTGCCGGAGAAATGGGAGACTCTCATATGGGCTTACAGGCCCGCTTGATGAGCCAAGCCTTGAGAAAACTTACCGCCATTATAGGCAAGTCCAACTGTATGATAATATTTATCAACCAAATCCGAATGAAGATAGGCGTTATGTTCGGAAGTCCTGAAACAACTACGGGAGGAAATGCCCTTAAATTTTACGCCTCCGTCCGGCTGGATGTACGGAAAATTGAAACTCTCGGCAAGGACGATGATGAAGCATGGGGAAATAAGATTCGTGTAAAGGTTGTAAAAAACAAGGTCGCTCCTCCTTTTAGAAAGGTAGAAATGGAAATCCTTTTTGGAAAGGGCGTTTGT
637169606__21-807	IMG	K03553	recA; recombination protein RecA	Methylococcus capsulatus str. Bath: NC_002977] (+)strand	GGCCTTGGGTGCCGCTCTTTCCCAGATCGAGAAACAGTTCGGCAAGGGATCGGTGATGCGCATGGGCGATGTCGCGGCGGTCCGGGACATCGACGTGATTCCCACCGGCTCCCTGGCGCTGGACATCGCGCTGGGCTGCGGCGGTTTGCCGCGTGGTCGCATCGTCGAGATTTACGGGCCGGAGTCCTCGGGCAAGACGACGCTGACTCTGGAGGTCATCGCCCAGGCGCAGAAGACCGGCGGCGTGGCGGCTTTCGTGGATGCCGAGCATGCCCTGGACCCGGTCTATGCCGAGAAGATCGGAGTGAACCTCGACGATCTGCTGGTGTCCCAGCCGGATACCGGCGAGCAGGCGCTGGAAATCGCGGACGTGCTGGTGCGTTCCGGCGGCGTGGACGTCGTGGTGATCGACTCGGTGGCGGCGCTGACGCCCAAGGCCGAACTCGAAGGCGAGATGGGCGATTCGCACATGGGTCTGCAGGCCAGACTGATGTCGCAGGCCTTGCGCAAGCTGACCGCCAACATCAAGCGCTCCAACACCCTGGTGATCTTCATCAATCAGATCCGCATGAAGATCGGCGTGATGTTCGGCAATCCGGAGACCACCACCGGCGGTAACGCGCTCAAGTTCTACGCCTCGGTGCGGCTGGACATCCGCCGTTCGGGGGCGATCAAGAACGGCGACGAGGTGATCGGGAACGAAACCCGCGTCAAGGTCGTGAAGAACAAGGTGGCTCCGCCGTTCCGCACCGCCGACTTCGAGATTCTCTATGGCGAGGGCATCTCG
637196062__21-807	IMG	K03553	recA; recombination protein RecA	Neisseria meningitidis MC58: NC_003112] (-)strand	AGCACTTGCCGCCGCACTGGCGCAAATCGAAAAAAGTTTCGGCAAAGGCGCCATCATGAAAATGGACGGCAGCCAGCAGGAAGAAAACCTCGAAGTCATTTCCACCGGATCGCTCGGATTAGACCTCGCCCTCGGAGTCGGCGGTCTGCCGCGCGGGCGCATCGTCGAAATCTTCGGCCCCGAATCCTCCGGCAAAACCACCCTCTGCCTCGAAGCCGTCGCCCAATGCCAGAAAAACGGCGGCGTGTGCGCCTTTGTCGATGCCGAACACGCCTTTGATCCCGTTTACGCCCGCAAACTCGGCGTAAAAGTCGAAGAGCTTTACCTGTCCCAGCCCGATACCGGCGAACAGGCTTTGGAAATCTGCGACACACTCGTCCGTTCGGGCGGCATAGATATGGTAGTCGTCGATTCCGTAGCCGCACTCGTCCCCAAAGCCGAAATCGAAGGCGATATGGGGGACAGCCATGTCGGACTGCAGGCGCGCCTGATGAGCCAGGCTTTGCGCAAACTGACCGGACACATCAAAAAAACCAACACGCTGGTTGTGTTCATCAACCAAATCCGGATGAAGATCGGCGTAATGTTCGGCAGCCCCGAAACCACCACCGGCGGCAACGCGCTGAAATTCTATTCTTCCGTCCGCCTCGACATCCGCCGCACCGGATCCATCAAAAAAGGCGAAGAGGTATTGGGCAACGAAACCCGCGTCAAAGTCATCAAAAACAAAGTCGCCCCCCCGTTCCGTCAGGCAGAGTTTGACATCCTCTACGGAGAAGGCATCAGT
637198331__21-807	IMG	K03553	recA; recombination protein RecA	Neisseria meningitidis Z2491: NC_003116] (-)strand	AGCCCTTGCCGCCGCACTGGCGCAAATCGAAAAAAGTTTCGGCAAAGGCGCCATCATGAAAATGGACGGCAGCCAGCAGGAAGAAAACCTCGAAGTCATTTCCACCGGATCGCTCGGATTAGACCTCGCCCTCGGAGTCGGCGGTCTGCCGCGCGGGCGCATCGTCGAAATCTTCGGCCCCGAATCCTCCGGCAAAACCACCCTCTGCCTCGAAGCCGTCGCCCAATGCCAGAAAAACGGCGGCGTGTGCGCCTTTGTCGATGCCGAACACGCCTTCGATCCCGTTTACGCCCGCAAACTCGGCGTAAAAGTCGAAGAGCTTTACCTGTCCCAGCCCGATACCGGCGAACAGGCTTTGGAAATCTGCGACACACTCGTCCGTTCGGGCGGCATAGATATGGTAGTCGTCGATTCCGTAGCCGCACTCGTCCCCAAAGCCGAAATCGAAGGCGATATGGGGGACAGCCATGTCGGACTGCAGGCGCGCCTGATGAGTCAGGCTTTGCGCAAACTGACCGGACACATCAAAAAAACCAACACGCTGGTTGTGTTCATCAACCAAATCCGGATGAAGATCGGCGTAATGTTCGGCAGCCCCGAAACCACCACCGGCGGCAACGCGCTGAAATTCTATTCTTCCGTCCGCCTCGACATCCGCCGCACCGGATCCATCAAAAAAGGCGAAGAAGTATTGGGCAACGAAACCCGCGTCAAAGTCATCAAAAACAAAGTCGCCCCCCCGTTCCGTCAGGCAGAGTTTGACATCCTCTACGGAGAAGGCATCAGT
637205592__24-807	IMG	K03553	recA; recombination protein RecA	Streptomyces avermitilis MA-4680: NC_003155] (-)strand	GGCGCTCGACGCCGCGCTCGCACAGATTGAACGGCAATTCGGCAAGGGCGCGGTGATGCGCCTGGGCGAGCGGCCGAATGAGCCCATCGAGGTCATCCCCACCGGGTCGACCGCGCTCGACGTCGCCCTCGGCGTCGGCGGCCTGCCGCGCGGCCGAGTGGTGGAGGTGTACGGCCCGGAGTCCTCCGGTAAGACGACCCTGACGCTGCACGCGGTGGCGAACGCGCAGAAGGCCGGCGGCCAGGTGGCCTTCGTGGACGCCGAGCACGCCCTCGACCCCGAGTACGCGAAGAAGCTCGGCGTCGACATCGACAACCTGATCCTGTCGCAGCCGGACAACGGTGAGCAGGCTCTGGAGATCGTGGACATGCTGGTCCGCTCCGGCGCGCTCGACCTGATCGTCATCGACTCCGTCGCCGCCCTGGTGCCGCGCGCGGAGATCGAGGGCGAGATGGGCGACTCGCACGTGGGTCTGCAGGCCCGCCTGATGAGCCAGGCCTTGCGGAAGATCACCAGCGCGCTCAACCAGTCGAAGACCACCGCGATCTTCATCAACCAGCTCCGCGAGAAGATCGGCGTGATGTTCGGCTCTCCGGAGACCACGACGGGTGGCCGGGCGCTGAAGTTCTACGCCTCGGTGCGGCTCGACATCCGTCGCATCGAGACGCTGAAGGACGGCACCGACGCGGTCGGCAACCGCACCCGCGTCAAGGTCGTCAAGAACAAGGTCGCGCCGCCCTTCAAGCAGGCCGAGTTCGACATCCTCTACGGGCAGGGCATCAGC
637236910__48-831	IMG	K03553	recA; recombination protein RecA	Ralstonia solanacearum GMI1000: NC_003295] (+)strand	GGCGCTGGCTGCCGCGCTCGCGCAGATCGAAAAGCAGTTCGGCAAGGGCTCGATCATGAAGATGGGCGACGCCGAGGTGGAGCCGGTCCAGGTTGTGTCCACCGGCTCGCTGGGTCTGGACGTCGCGCTGGGCGTCGGCGGCCTGCCGCGCGGTCGCGTGGTCGAGATCTACGGCCCCGAATCGTCCGGCAAGACCACGCTGACGCTGCAGGTGGTCGCCGAGATGCAGAAGCTGGGCGGCACCTGCGCCTTCATCGACGCCGAGCATGCGCTGGACGTCACCTATGCCGACAAGCTCGGCGTGAAGGTGCCGGACCTGCTGATCTCCCAACCGGACACCGGTGAGCAGGCGCTGGAAATCGCTGACGCGCTGGTGCGCTCGGGCTCGGTCGACCTGATCGTCATCGACTCGGTGGCCGCGCTGGTGCCCAAGGCCGAAATCGAAGGCGAGATGGGCGACGCGCTGCCCGGTCTGCAGGCCCGCCTGATGAGCCAGGCGCTGCGCAAGCTGACCGGCACCATCAAGCGCACCAACTGCCTGGTGATCTTCATCAACCAGATCCGCATGAAGATCGGCGTGATGTTCGGCTCGCCGGAAACCACCACGGGCGGCAATGCGCTCAAGTTTTACGCTTCGGTGCGTCTGGACATCCGCCGCATCGGCTCGATCAAGAAGGGCGATGAGGTGGTCGGCAACGAGACCAAGGTCAAGGTCGTCAAGAACAAGGTGGCGCCGCCGTTCCGCGAGGCGATCTTCGACATCCTCTACGGTGCGGGCGTGTCG
637247822__105-891	IMG	K03553	recA; recombination protein RecA	Brucella melitensis 16M chromosome I: NC_003317] (+)strand	AGCTCTCGACGCGGCATTGTCGCAAATCGAACGGGCGTTCGGCAAAGGCTCAATCATGCGTCTGGGCCAGAACGATCAGGTGGTCGAAATCGAAACCGTATCGACCGGCTCGCTCTCGCTCGATATTGCCTTGGGGGTTGGCGGCTTGCCCAAGGGACGTATCGTGGAAATCTATGGGCCGGAAAGTTCCGGTAAAACCACGCTTGCCTTGCACACCATCGCTGAAGCGCAGAAGAAGGGCGGCATCTGCGCATTCGTCGATGCGGAACATGCGCTTGACCCGGTCTATGCGCGCAAGCTCGGTGTCGATCTTGAAAATCTTCTGATCTCGCAGCCCGATACGGGTGAACAGGCGCTTGAAATCACCGATACGCTCGTGCGCTCTGGCGCCATCGACGTTCTCGTTGTCGACTCGGTCGCAGCCCTGACGCCGCGTGCTGAAATCGAAGGTGAAATGGGGGATTCCCTGCCGGGCCTTCAGGCCCGTCTCATGAGCCAGGCGCTGCGCAAGCTTACTGGCTCCATTTCCCGTTCAAACTGCATGGTGATCTTCATCAACCAGATCCGCATGAAGATCGGTGTCATGTTCGGCTCGCCGGAAACGACAACGGGCGGCAATGCGCTCAAGTTCTATGCTTCGGTTCGCCTCGATATTCGCCGTATCGGCTCCATCAAGGAGCGCGACGAAGTGGTGGGCAACCAGACCCGCGTGAAGGTGGTGAAGAACAAGCTCGCTCCTCCGTTCAAGCAGGTCGAATTCGATATCATGTATGGCGCGGGCGTTTCC
637251293__24-813	IMG	K03553	recA; recombination protein RecA	Chlamydophila caviae GPIC: NC_003361] (+)strand	AGCACTAGAAGCAGCAATTGCCTATATCGAAAAACAATTTGGCGCTGGATCTATCATGAGTCTAGGGAAACACTCCGCTACTCATGAAATCTCAACTATAAAAACAGGAGCCTTGTCTTTAGATTTAGCTTTAGGTATTGGGGGTGTTCCAAAAGGACGTATTGTTGAAATTTTTGGTCCTGAATCTTCGGGGAAAACTACACTAGCTACCCATATTGTTGCCAACGCCCAAAAGATGGGCGGTGTCGCTGCATATATCGATGCAGAACACGCTTTAGATCCCGGCTATGCTTCTCTTATAGGTGCGAATATCAATGATCTTATGATCTCCCAGCCCGACTGTGGTGAAGATGCTTTAAGCATTGCCGAACTATTAGCAAGATCAGGGGCTGTTGATGTTATCGTTATTGACTCTGTAGCTGCTTTGGTTCCTAAAAGCGAACTCGAAGGGGATATCGGTGATGTACACGTAGGCCTACAAGCACGGATGATGTCTCAGGCATTACGCAAACTTACAGCAACATTAGCACGTAGCCAAACCTGCGCGATATTCATCAACCAAATTCGTGAAAAGATAGGTGTTAGCTTCGGTAATCCTGAAACAACAACCGGTGGACGCGCGTTAAAATTCTACTCATCCATACGCATGGATATCCGTCGTATTGGAGCTATCAAAGGGAATGAAAGTTTTGATCTTGGAAACCGCATCAAAGTAAAAGTTGCTAAAAACAAATTAGCACCTCCATTCAGAACTGCAGAATTCGATATTCTCTTTAATGAGGGGATTTCT
637258795__75-858	IMG	K03553	recA; recombination protein RecA	Fusobacterium nucleatum subsp. nucleatum ATCC 25586: NC_003454] (+)strand	AGCAGTCAAAGACGCTATGGCAGCGATTACAAAAGGTTTTGGGTCTGGACTTATTATGAAATTGGGAGAAAAAAGTTCTATGAATGTAGAATCTATCCCAACAGGAAGTATAAATTTGGATATAGCTTTGGGAATTGGTGGAGTACCTAAAGGAAGAATTATTGAAATATATGGAGCAGAAAGTTCAGGTAAGACAACTCTTGCATTACATGTTATAGCTGAAGCACAAAAACAAGGTGGAACAGTTGCATTTATTGATGCTGAACATGCACTTGATCCAGTTTATGCAAAAGCATTAGGAGTTGACATAGACGAACTTTTAATTTCCCAACCAGATTATGGGGAACAAGCATTAGAAATTGCAGATACTCTTGTTAGATCAGGGGCTATTGATTTAATAGTAATTGACTCAGTTGCAGCACTTGTTCCAAAAGCAGAAATAGATGGAGAAATGTCTGATCAACAAATGGGATTACAAGCTAGACTTATGTCAAAAGGTTTAAGAAAATTAACAGGAAATCTTAACAAATATAAGACTACAATGATTTTTATTAACCAAATCAGAGAAAAAATTGGTGTAACTTATGGCCCTACAACTACAACTACTGGTGGAAAGGCACTTAAATTCTATTCATCAGTTAGAATGGAAGTTAAAAAGATGGGTACAGTAAAACAAGGTGATGATCCAATAGGAAGTGAAGTTATAGTAAAAGTAACTAAGAATAAGGTTGCACCTCCATTTAAAGAAGCAGCATTTGAAATACTATATGGAAAAGGGATTTCA
637270051__24-807	IMG	K03553	recA; recombination protein RecA	Streptomyces coelicolor A3(2): NC_003888] (+)strand	GGCCCTGGACGCCGCGCTCGCACAGATTGAACGGCAATTCGGCAAGGGCGCGGTCATGCGCATGGGTGACCGGACCAACGAGCCCATCGAGGTCATCCCGACCGGGTCTACCGCGCTCGACGTGGCCCTCGGCGTCGGAGGCATCCCGCGTGGCCGTGTCGTGGAGGTCTACGGCCCCGAGTCCTCGGGCAAGACGACCCTGACCCTGCACGCGGTGGCGAACGCGCAGAAGGCCGGCGGCCAGGTCGCGTTCGTGGACGCCGAGCACGCCCTCGACCCCGAGTACGCGAAGAAGCTCGGTGTCGACATCGACAACCTGATCCTGTCCCAGCCGGACAACGGTGAGCAGGCCCTGGAGATCGTGGACATGCTGGTCCGCTCCGGCGCCCTCGACCTCATCGTCATCGACTCCGTCGCCGCGCTCGTCCCGCGCGCGGAGATCGAGGGCGAGATGGGCGACAGCCACGTCGGTCTGCAGGCCCGGCTGATGAGCCAGGCCCTGCGGAAGATCACCAGCGCGCTCAACCAGTCCAAGACCACCGCGATCTTCATCAACCAGCTCCGCGAGAAGATCGGCGTGATGTTCGGCTCCCCGGAGACCACGACCGGTGGCCGGGCACTGAAGTTCTACGCCTCGGTGCGACTCGACATCCGGCGGATCGAGACGCTGAAGGACGGCACCGACGCGGTCGGCAACCGCACCCGCGTCAAGGTGGTCAAGAACAAGGTCGCGCCGCCCTTCAAGCAGGCCGAGTTCGACATCCTCTACGGCCAGGGCATCAGC
637273826__21-810	IMG	K03553	recA; recombination protein RecA	Xanthomonas campestris pv. campestris str. ATCC 33913: NC_003902] (+)strand	CGCCCTTTCCGCCGCCCTGAGCCAGATCGAAAAGCAATTCGGCAAAGGCTCGGTGATGCGCATGGGCGACCGGGTCATCGAGGCCGTCGAGGTCATCCCGACCGGTTCGCTGATGCTGGACATCGCACTGGGGATCGGCGGCCTGCCGAAGGGCCGCGTGGTCGAGATCTACGGGCCGGAATCCTCGGGCAAGACCACCCTCACACTGCAGGCCATTGCCGAATGCCAGAAGCTGGGCGGCACCGCGGCCTTCATCGACGCCGAGCATGCGCTGGACCCGATCTATGCCGCCAAGCTGGGCGTCAATGTCGATGACCTGCTGCTGTCGCAGCCGGATACCGGTGAGCAGGCGCTGGAAATCGCCGACATGCTGGTGCGTTCGAGCTCGGTGGACATCGTGGTGATCGACTCGGTTGCCGCGCTGACCCCAAAGGCCGAAATCGAAGGCGAGATGGGCGATCAGCTGCCCGGCCTGCAGGCCCGTTTGATGAGCCAGGCGCTGCGCAAGCTCACCGGCAACATCAAGCGCTCCAACACGTTGGTGGTCTTCATCAACCAGCTGCGCATGAAGATCGGCGTGATGATGCCGGGCCAGAGCCCGGAAGTGACCACCGGCGGCAATGCGCTGAAGTTCTACGCCTCGGTCCGCCTGGACATCCGCCGCATCGGTGCGATCAAGAAGGGTGACGAGATCATCGGCAACCAGACCAAGATCAAGGTGGTCAAGAACAAGCTGGCGCCTCCGTTCAAGCAGGTCATCACCGAGATCCTGTACGGCGAAGGCATCAGC
637286577__21-804	IMG	K03553	recA; recombination protein RecA	Colwellia psychrerythraea 34H: NC_003910] (-)strand	AGCACTATCAGCAGCCTTAGCCCAAATTGAACGTCAATTCGGTAAAGGTTCAATAATGAAGCTTGGTGATAATACCACCATGGATGTAGAAACTATTTCTACGGGTTCATTAGGCTTAGATATCGCCTTAGGTGCTGGCGGCTTACCAATGGGTCGAGTTGTTGAAATTTATGGTCCTGAATCAAGCGGTAAAACCACGTTAACTTTAGAAGTTATTGCTGAAGCACAACGCAATGGTAAAGTTTGTGCTTTTATCGATGCAGAGCATGCTCTTGACCCTGTTTATGCTGAAAAATTAGGTGTTAACATTGATGAGTTATTAATTTCTCAACCTGATACCGGCGAACAAGCTCTAGAAATTGTTGATATGTTAACGCGCTCTGGTGCTATCGACGTTATTGTAGTTGACTCTGTTGCCGCGCTTACACCTAAAGCTGAAATTGAAGGCGATATGGGTGATTCACATATGGGCTTGCAAGCACGTATGTTGTCACAAGCGATGCGTAAACTTACCGGTAATTTGAAAAAATCTAATACTATGCTTATCTTCATTAACCAAATTCGTATGAAAATTGGTGTTATGTTTGGTAGCCCAGAAACGACGACCGGTGGTAATGCGTTAAAATTCTACGCTTCTGTACGTTTAGATATCCGTCGTATTGGCGCGGTTAAAAACGGTGATGAAATCGTTGGTAATGAAACGCGTGTGAAAGTCGTTAAAAACAAAATTGCGCCACCGTTTAAACAAGCTGAATTCCAAATTTTATACGGTGAAGGAATTAAC
637289513__33-819	IMG	K03553	recA; recombination protein RecA	Silicibacter pomeroyi DSS-3: NC_003911] (-)strand	GGCGCTGGACAGCGCCCTGGCCCAGATCGAACGACAGTTCGGCAAGGGGTCGATCATGAGGCTGGGCGGCGAGAACGCCATTCAGGAGATCGAGGCAAGCTCGACCGGTTCGCTGGGGCTGGACATCGCGTTGGGGATCGGTGGCTTGCCGATGGGCCGGATCGTCGAGATCTATGGGCCGGAAAGCTCGGGCAAGACCACGCTGACCCTGCATTGCATCGCCGAGCAGCAAAAACGCGGTGGCGTCTGTGCCTTTGTCGATGCCGAACATGCGCTTGACCCGCAATATGCGCGCAAGCTGGGCGTCGATCTGGACGAGCTTCTGATCAGCCAGCCCGATACCGGAGAACAGGCGCTGGAGATCACCGACACGCTGGTGCGCTCGGGCGCGGTCAACATGGTGGTGGTCGATTCGGTCGCCGCGCTGACCCCGAAATCCGAGCTTGAAGGCGACATGGGCGATTCCAGCGTCGGCGTGCATGCCCGCCTGATGAGCCAGGCCATGCGCAAGCTGACCGGCTCGATCAGCCGCTCGAAATGCATGGTGATCTTCATCAACCAGATCCGCATGAAGATCGGCGTGATGTTCGGCAGCCCGGAAACCACCACCGGCGGCAACGCATTGAAATTCTACAGTTCGGTGCGTCTGGATATCCGTCGCATCGGCGCCATCAAGGACCGCGATGAGGTGGTGGGCAACGCCACCCGCGTCAAGGTGGTCAAGAACAAGGTGGCACCGCCCTTCAAGCAGGTGGAATTCGACATCATGTATGGCGAAGGCATCTCC
637314724__45-825	IMG	K03553	recA; recombination protein RecA	Thermosynechococcus elongatus BP-1: NC_004113] (+)strand	AGCCCTTGAGTTTGCCATCTCCCAAATTGAACGCAGCTTTGGTAAGGGCAGCATTATGCGCCTTGGAGATGCCACCAGCATGAAGGTGGAGACGATTTCCAGTGGCGCCCTCACCCTTGACCTTGCTTTGGGCGGTGGACTACCGAAGGGGCGGATCATTGAAATTTATGGGCCTGAAAGTTCAGGGAAAACCACCTTAGCCCTCCATGCCATCGCTGAAGTGCAAAAGGCAGGGGGTGTGGCGGCTTTTGTGGATGCTGAACATGCCCTTGATCCCACCTATGCCGCTGCCCTACGGGTAGATATTCAAAACTTACTGGTTGCCCAGCCAGACACTGGGGAAGCGGCTCTAGAAATTGTTGATCAACTGGTGCGCTCAACCGCTGTGGATATTATAGTGGTGGACTCCGTGGCCGCCTTAGTACCCCGTGCCGAAATTGAGGGTGACATGGGAGAGAGCCATGTGGGGCTGCAAGCCCGCCTCATGAGCCAAGCCCTGCGCAAAATTAACGGCAATATCAGTAAAACAGGTTGTACGGTGATTTTCCTGAACCAATTGCGGCAAAAAATTGGCCTCACCTACGGTAACCCGGAAACAACGACGGGGGGAGTAGCCCTCAAGTTCTATGCCTCGGTGCGCCTAGATATTCGACGGGTGCAAACCCTGAAGAAGGGAACAGAGGAATTTGGTATTCGCGCCAAAGTCAAGGTGGCCAAAAATAAAGTGGCGCCTCCCTTTCGCATTGCGGAGTTTGACATTATTTTTGGTAAGGGTATTGCC
637318571__21-804	IMG	K03553	recA; recombination protein RecA	Pseudomonas fluorescens Pf-5: NC_004129] (+)strand	AGCCTTGGCTGCGGCCCTGGGTCAGATCGAACGTCAATTCGGCAAGGGTGCCGTAATGCGTATGGGCGATCACGACCGTCAGGCGATCCCGGCCATTTCCACCGGCTCTCTGGGTCTGGACATTGCTCTGGGCATTGGCGGTCTGCCAAAAGGCCGTATCGTTGAAATCTACGGCCCTGAGTCGTCCGGTAAAACTACCCTGACTCTGTCGGTTATTGCCCAGGCGCAGAAAGCCGGTGCCACTTGTGCGTTCGTCGATGCCGAGCACGCACTGGATCCGGAATACGCCGGCAAGCTGGGTGTGAATGTTGACGACCTGCTGGTTTCCCAGCCGGACACCGGCGAACAGGCCCTGGAAATCACCGACATGCTGGTGCGTTCCAACGCGGTTGACGTGATCATCGTCGACTCCGTGGCGGCCCTGGTGCCCAAGGCTGAAATCGAAGGTGAAATGGGCGACATGCACGTGGGCCTGCAAGCCCGCCTGATGTCCCAGGCGCTGCGCAAAATCACCGGTAACATCAAGAACGCCAACTGCCTGGTGATCTTCATCAACCAGATCCGCATGAAGATCGGCGTGATGTTCGGTAGCCCGGAAACCACCACCGGTGGTAACGCGCTGAAGTTCTACGCTTCGGTCCGTCTGGACATCCGCCGTACCGGCGCGGTGAAGGAAGGCGACGAAGTGGTGGGCAGTGAAACCCGGGTCAAGATCGTCAAGAACAAGGTGGCTCCGCCGTTCCGTCAGGCCGAGTTCCAGATTCTTTACGGCAAGGGCATCTAC
637327413__75-858	IMG	K03553	recA; recombination protein RecA	Bifidobacterium longum NCC2705: NC_004307] (+)strand	GGCGCTGGACACCGCGCTGGCGCAGGTCGAGAAGAGTTTTGGCAAAGGTTCCGCAATGCGACTGGGCGACCAGCCCGAGCAGAACGTCGAGGTGATTCCCACCGGTTCGTTGGCTCTCGATATGGCACTCGGCATCGGCGGCCTACCCAAGGGCCGCATCGTGGAGATCTACGGCCCCGAATCATCCGGTAAGACCACGCTCGCATTGCATGTGGTGGCCAATGCCCAGAAGAAGGGCGGCGTGGCGGCCTACATCGATGCCGAACACGCGCTCGACCCGGCCTACGCCCGCAAGCTCGGCGTGGACACCGACTCACTCATCGTCTCCCAGCCGGATAACGGCGAGCAGGCCCTCGAAATCGCTGACATGCTGATTCGCTCCGGTGCGCTTGACGTCATCGTCATCGACTCGGTCGCCGCTTTGGTGCCGAAGGCCGAAATCGAAGGCGAAATGGGAGACAGCCATGTTGGTTTGCAGGCCCGACTCATGAGTCAGGCGCTGCGCAAGATGACCGGCGCGTTGGCTCAGGCCGGCACCACCGCCATCTTCATCAACCAGCTGCGTGAGAAGATCGGCGTGTTCTTCGGCAACCCTGAAACCACCACCGGTGGTAAAGCTCTGAAGTTCTACGCCTCCGTGCGTCTCGACATCCGCCGCATCCAGACCTTGAAGAACGGCGACGAAGCGGTGGGCAACCGCACGCGCGTCAAGGTGGTCAAGAACAAGATGGCCCCGCCTTTCAAGTCCGCCGAATTCGACATGCTCTACGGTGAAGGCATTTCC
637334905__27-810	IMG	K03553	recA; recombination protein RecA	Shigella flexneri 2a str. 301: NC_004337] (-)strand	AGCGTTGGCGGCAGCACTGGGCCAGATTGAGAAACAATTTGGTAAAGGCTCCATCATGCGCCTGGGTGAAGACCGTTCCATGGATGTGGAAACCATCTCTACCGGTTCGCTTTCACTGGATATCGCGCTTGGGGCAGGTGGTCTGCCGATGGGCCGTATCGTCGAAATCTACGGACCGGAATCTTCCGGTAAAACCACGCTGACGCTGCAGGTGATCGCCGCAGCGCAGCGTGAAGGTAAAACCTGTGCGTTTATCGATGCTGAACACGCGCTGGACCCAATCTACGCACGTAAACTGGGCGTCGATATCGATAACCTGCTGTGCTCCCAGCCGGATACCGGCGAGCAGGCACTGGAAATCTGTGACGCCCTGGCGCGTTCTGGCGCAGTAGACGTTATCGTCGTTGACTCCGTGGCGGCACTGACGCCGAAAGCGGAAATCGAAGGCGAAATCGGCGACTCTCACATGGGCCTTGCGGCACGTATGATGAGCCAGGCGATGCGTAAGCTGGCGGGTAACCTGAAGCAGTCCAACACGCTGCTGATCTTCATCAACCAGATCCGTATGAAAATTGGTGTGATGTTCGGTAACCCGGAAACCACTACCGGTGGTAACGCGCTGAAATTCTACGCCTCTGTTCGTCTCGACATCCGTCGTATCGGCGCGGTGAAAGAGGGCGAAAACGTGGTGGGTAGCGAAACCCGCGTGAAAGTGGTGAAGAACAAAATCGCTGCACCGTTTAAACAGGCTGAATTTCAGATCCTCTACGGCGAAGGTATCAAC
637341607__27-810	IMG	K03553	recA; recombination protein RecA	Wigglesworthia glossinidia endosymbiont of Glossina brevipalpis: NC_004344] (-)strand	AGCTTTAGAAAAAGCTTTAGATAAAATTGAAAAACAATTCGGAAAAGGATCTATAATGACTCTTGGAGAAAATAGATCTATGGATATAGAAACTATTTCTACAGGGTCTTTGTCTTTAGATATTGCTTTAGGCACAGGAGGTCTTCCAATGGGAAGAATTGTTGAAATTTACGGTCCTGAATCTTCTGGAAAAACAACATTAACATTAGAAGTTATTTATGAAGCACAAAAAAAGGGTAAAATATGTGCATTTATAGATGCTGAACATGCTTTAGATCCAATATATGCTAAAAATCTAGGAGTAGATATTAATAATTTATTATGCTCTCAACCTGATAATGGAGAGCAAGCTTTAGAAATTTGTGATTCATTAACTAGATCAGGAGCAGTAGATCTTATTATAGTAGATTCTGTGGCAGCGTTGACTCCAAAAGCTGAAATAGATGGAGAAATAGGCGATTTACATTTAGGATTAGCGGCTAGAATGATGAGCCAGGCAATGAGGAAGCTGGCAGGAAATCTTAAAAATGCCAATACTCTTTTGATTTTTATCAACCAAATTCGAGTTAAAATAGGAACTATATTTGGTAGCCCTGAAGTTACTACTGGAGGGAACGCTTTAAAATTTTATGCTTCAGTAAGATTGGATATTAGAAAAATTGGAACTATTAAAGATGGAGATATTATTATAGGAAACGAAACTAGAGTAAAAGTAGTAAAAAATAAAATATCTGCTCCTTTTAGGCAAGCAGAATTTCAAATTTTATATGGAAATGGAATAAAC
637345239__27-810	IMG	K03553	recA; recombination protein RecA	Shewanella oneidensis MR-1: NC_004347] (-)strand	AGCACTTGCTGCGGTATTGAGCCAAATTGAGAAGCAATTTGGTAAAGGCTCCATCATGAAGCTGGGCGAAGACCGCTCTATGGATGTTGAGACCATTTCTACAGGTTCTCTTTCCCTTGACGTCGCTCTTGGGGCAGGTGGTTTGCCTATGGGCCGTATCGTTGAGATCTATGGTCCAGAGTCATCAGGTAAAACAACTCTGACATTAGAAGTGATTGCCGCCGCTCAGCGCGAAGGTAAAACCTGTGCCTTTATCGATGCAGAACACGCTCTTGATCCTATCTACGCGAAAAAATTAGGCGTTGATATTGATAACTTATTGTGTTCACAGCCCGATACCGGTGAGCAAGCCCTTGAGATTTGTGATGCATTAACCCGTTCTGGTGCGGTTGATGTGATTATCGTTGACTCGGTAGCGGCATTAACACCAAAGGCGGAGATTGAAGGTGAAATTGGTGACTCACACATGGGCTTAGCGGCTCGTATGATGAGCCAAGCAATGCGTAAGTTAGCGGGTAACCTCAAGCAATCGAACACTCTGTTAATCTTCATCAACCAAATTCGTATGAAGATTGGGGTGATGTTTGGTAACCCAGAAACCACAACGGGTGGTAATGCTCTGAAATTCTATGCCTCTGTTCGTTTGGATATCCGCCGTACAGGCGCTATCAAAGAAGGTGATGAGGTGGTTGGTAACGAGACACGCGTAAAAGTCGTTAAAAACAAAGTTGCAGCGCCATTTAAACAAGCAGAGTTCCAAATTCTATACGGTCAAGGTATCAAC
637360021__24-798	IMG	K03553	recA; recombination protein RecA	Mycoplasma penetrans HF-2: NC_004432] (-)strand	AGCTTTAGAATTAGCAATTAAAGAGATTGAGAAAAAATTTGGAAAAGAAACTTTTTCTCAATCTGAATCTTTTGATAACCAAGTTATTAAAAGTGGGAGTATTTTATTAGACAATGCAATTGGAGTTGGGGGATACCCAAAAGGAAAGATTATTGAAATTTATGGAAATGAATCTTCTGGTAAAACAACAATAGCATTACAATGTGTTAAAGAATGTATTAAAGAAGGTGGTAGTGTTGCATATATTGATGCTGAATGCTCAATAGATTCAAAATACTTATCACACCTTGGGATTGATCCAACTAAATTATTAGTTGCAACACCAGAATATGGTGAACAAGCATTTTCTATAATTGATGCATTAATTAAAACTAATATGGTTGATTTAATAGTAGTAGATTCAGTTGCAGCATTAGTTCCTAAAAATGATATAGAATCATCAATGGAAGACCAATCAATGGGGACACATGCAAGAATGATGTCAAAGGGATTAAAGATCTTGCAAACATCTTTAAGCAAACATAAAACTACTGTAATTTTTATCAATCAAGTGAGAGAAAAAATTGGCGTAATGTTTGGTAACAACGAAATTACAACAGGTGGAAGAGCATTAAAGTTTTTCAGCACTTTAAGGTTAGATGTGAGAAGAAGTGAATTAATTAAATCAGGAACTGATGTAATTGGAATTAGATCTAAAATTACTGTTACTAAAAATAAAGTTGCGCCTCCTTTTAAAAATTGTTTTGTTGATATCTTTTTCAACAAAGGATTTGAT
637361946__21-804	IMG	K03553	recA; recombination protein RecA	Vibrio vulnificus CMCP6 chromosome I: NC_004459] (+)strand	GGCTCTGGCCGCCGCACTAGGTCAAATTGAAAAGCAGTTCGGTAAAGGTTCAATCATGCGCCTAGGTGACAACCGTGCGATGGATGTTGAAACCATCTCGACAGGTTCACTATCTCTGGATATTGCGCTGGGTGCGGGTGGCTTACCAATGGGCCGTATCGTTGAAATTTTTGGTCCAGAATCTTCAGGTAAAACCACGTTGACCCTTGAGCTGATCGCTGCGGCTCAACGTGAAGGCAAAACTTGTGCGTTTATCGATGCCGAGCACGCGTTGGATCCTGTGTATGCGAAGAAGCTTGGCGTTAATATCGACCAGTTGTTGGTATCTCAGCCTGACACCGGTGAACAAGCGTTGGAAATCTGTGATGCTCTTGCTCGCTCAGGTGCGGTTGACGTTATTGTTGTCGACTCTGTTGCAGCATTGACGCCAAAGGCAGAAATCGAAGGTGAGATGGGCGACTCGCACATGGGTCTTCAAGCTCGTATGCTATCTCAAGCGATGCGTAAGTTAACGGGTAACCTAAAGCAGTCTAACTGTATGTGTATCTTCATCAACCAGATCCGTATGAAGATCGGTGTGATGTTTGGTAACCCAGAAACCACAACGGGTGGTAACGCACTGAAATTCTACGCTTCTGTTCGTCTTGATATTCGCCGTACTGGTGCGATCAAAGAAGGTGATGAGGTCGTGGGTAACGAAACGCGCATCAAAGTGGTGAAGAATAAGATCGCTGCGCCGTTTAAAGAAGCCAACACTCAAATTATGTACGGCCAAGGCTTTAAC
637379850__27-810	IMG	K03553	recA; recombination protein RecA	Erwinia carotovora subsp. atroseptica SCRI1043: NC_004547] (-)strand	GGCACTTGCGGCAGCACTGGGCCAAATCGAAAAGCAATTTGGTAAAGGTTCTATCATGCGGTTGGGCGAAGATCGCTCAATGGATGTTGAAACCATTTCTACAGGTTCTTTGTCCCTTGATATTGCTTTAGGTGCCGGCGGTTTACCTATGGGCCGCATCGTTGAGATTTATGGCCCAGAATCCTCTGGTAAAACCACGCTGACCTTACAGGTGATTGCTGCTGCTCAGCGCGAAGGCAAAACCTGTGCGTTTATCGATGCTGAACATGCGTTGGACCCTATTTATGCGAAAAAACTTGGTGTAGATATTGATAATCTGCTGTGTTCGCAGCCGGATACCGGCGAGCAGGCGTTGGAGATTTGTGATGCACTAACGCGCTCTGGTGCTGTTGACGTTATTATCGTCGACTCCGTTGCAGCGCTGACGCCGAAAGCTGAAATTGAAGGCGAAATCGGTGACTCTCACATGGGGCTGGCTGCACGTATGATGAGCCAGGCTATGCGTAAATTGGCGGGTAACCTGAAGCAAGCTAATACGCTGCTGATCTTCATCAACCAGATCCGTATGAAAATTGGTGTGATGTTTGGTAACCCTGAAACCACTACCGGCGGTAACGCACTGAAGTTTTATGCCTCTGTTCGTTTGGATATTCGTCGTACTGGCGCTATCAAGGAAGGCGAAGAAGTCGTCGGTAGCGAAACCCGCGTTAAAGTCGTGAAGAATAAAGTGGCAGCACCGTTCAAGCAGGCTGAATTCCAAATTTTGTACGGCGAAGGCATCAAT
637382815__24-813	IMG	K03553	recA; recombination protein RecA	Chlamydophila abortus S26/3: NC_004552] (+)strand	AGCACTAGAAGCAGCAATTGCCTATATTGAAAAACAATTTGGCTCTGGATCTATCATGAGTCTAGGGAAACACTCCGCATCTCATGAGATCTCTACTATAAAAACAGGGGCCTTATCTTTAGATTTAGCATTAGGCATCGGAGGTGTTCCAAAAGGCAGAATCGTTGAGATCTTTGGCCCTGAATCTTCAGGGAAAACGACGCTCGCCACTCACATCGTGGCCAATGCGCAAAAAATGGGGGGTGTGGCTGCTTATATCGATGCAGAACACGCTTTAGATCCCAGTTACGCTTCCCTGATAGGAGCGAATATCCATGATCTTATGATCTCCCAACCCGATTGTGGTGAGGATGCCTTAAGCATAGCGGAATTACTCGCAAGATCAGGAGCTGTTGATGTTATCGTCATAGACTCTGTAGCCGCTTTGGTTCCTAAAAGTGAACTCGAAGGCGATATTGGTGATGTACATGTAGGCTTACAAGCCCGTATGATGTCTCAAGCATTACGTAAGCTGACAGCAACATTAGCACGTAGTCAAACCTGTGCGATATTCATTAACCAAATCCGAGAGAAAATAGGTGTAAGTTTTGGTAATCCCGAAACAACAACAGGCGGACGCGCTTTAAAATTCTACTCATCAATACGTATAGATATTCGTCGTATAGGAGCAATCAAAGGTAATGAAAGCTTCGATCTTGGGAACCGGATAAAAGTCAAAGTGGCTAAAAATAAACTCGCCCCTCCATTCAAAACAGCAGAATTTGATATTCTCTTTAACGAAGGTATTTCT
637382925__21-810	IMG	K03553	recA; recombination protein RecA	Xylella fastidiosa Temecula1: NC_004556] (+)strand	CGCCCTTTCTGTCGCTTTAAGCCAGATTGAAAAACAGTTCGGCAAGGGGTCCGTGATGCGGATGGGCGATCGCGTGATCGAAGCCGTAGAGGCGATCCCGACAGGTTCGCTCATGTTGGATCTGGCCCTGGGGATAGGTGGTTTGCCAAAGGGACGTGTCGTGGAAATCTATGGGCCGGAATCTTCTGGGAAGACCACATTGACTTTGCAGGCGATCGCTCAATGCCAGAAGAGGGGAGGTACAGCAGCGTTCATTGATGCTGAGCATGCCTTGGATCCGATTTATGCGGGCAAGTTAGGCGTCAATGTTGATGATTTGTTGTTGTCTCAGCCAGATACTGGGGAGCAGGCTCTGGAAATCGCTGACATGCTGGTGCGCTCGGGGTCGATCGATATCATGGTTATTGATTCGGTTGCGGCACTCACGCCAAGGGCGGAGATTGAGGGTGAGATGGGAGATCAGTTGCCCGGTCTTCAGGCGCGATTGATGAGCCAGGCGCTGCGTAAATTGACCGGCAATATCAAGCGCTCTAATACGCTGGTGATTTTTATCAACCAGTTGCGTATGAAAATTGGGATCATGATGCCGGGTCAAAGCCCTGAAACTACGACAGGGGGTAATGCGCTGAAGTTCTATGCTTCTGTGCGTTTGGATATTCGCCGTATTGGCGCGATCAAGAAAGGTGACGAAATTATCGGGAATCAAACCAAAATCAAGGTTGTTAAAAACAAGTTGGCGCCTCCCTTCAAACAAGTCGTGACTGAGATTCTCTATGGTGAAGGCATCAGT
637391168__63-846	IMG	K03553	recA; recombination protein RecA	Tropheryma whipplei str. Twist: NC_004572] (-)strand	CGCGCTAGAGCTTGCTTTAGCAAATATAGATCGCCAATATGGCAAAGGCGCTGTTATGCGCATGAACGATGCCCAGAAAGCGTATATAGACGTTATACCAACTGGTTCCATTGCACTTGATTATGCACTTGGGGTTGGAGGTCTGCCTCGCGGCCGGATTGTTGAGATATACGGTCCTGAATCAAGCGGTAAAACCACTTTGACTCTACACGCAATAGCAAGTGTCCAGCGCGCTGGTGGCATTGCTGCGTTCATAGATGCCGAGCATGCACTTGATCCGGAGTATGCAAAAAAACTTGGGGTTGATATTGATGCGCTTCTTGTCAGCCAACCTGATAGCGGCGAGCAGGCATTGGAGATATCGGATATGTTAATTCGCTCAACAGCAATTGACCTGATTGTCATAGATTCCGTTGCTGCGCTTGTCCCGCGAGCTGAACTTGAGGGTGATATGGGGGATATGCATGTTGGCCTCCAGGCACGGCTCATGTCTCAGGCTCTGAGAAAGATAACATCCGGGCTGAATCAGACCGGAACGACCGCTATATTTATCAATCAACTTCGTGAAAAGGTTGGTGTTTTTTTTGGCAGTCCAGAAACAACTCCCGGCGGCCGTGCTCTAAAGTTTTATGCTTCAGTTAGGCTTGATATTCGTCGAGTCGAAACCATCAAGCAGGGCACAGAGGCTGTTGGAAACCGTACGCGCGTTAAGGTGGTGAAAAACAAAGTTGCACCGCCCTTCAAACAGGCCGAGTTCGACGTTCTGTACGGGGTTGGTATTTCC
637399546__21-804	IMG	K03553	recA; recombination protein RecA	Vibrio parahaemolyticus RIMD 2210633 chromosome I: NC_004603] (-)strand	AGCGCTCGCCGCTGCGCTAGGTCAAATTGAAAAGCAATTCGGTAAAGGCTCTATCATGCGCCTTGGTGATAACCGCGCAATGGATGTAGAAACCATTTCAACGGGTTCGCTTTCTCTTGATATCGCTTTGGGTGCTGGTGGTCTACCAATGGGTCGTATCGTAGAAATCTACGGTCCAGAATCTTCAGGTAAAACAACGCTAACTCTCGAGCTTATCGCTGCTGCACAACGTGAAGGTAAAACTTGTGCGTTTATCGATGCTGAGCACGCGTTGGATCCTGTGTACGCTAAAAAGCTTGGTGTTGATATCGATGCGCTATTGGTATCTCAGCCAGACACTGGTGAGCAAGCTCTAGAGATTTGTGATGCATTAGCTCGCTCTGGCGCCATCGACGTAATGGTTGTTGACTCTGTTGCTGCTCTAACACCTAAAGCTGAGATCGAAGGCGAAATGGGCGACAGCCACATGGGTCTCCAAGCTCGTATGCTTTCTCAAGCAATGCGTAAGCTTACAGGTAACCTGAAACAGTCTAACTGTATGTGTATCTTCATCAACCAAATCCGTATGAAGATTGGTGTGATGTTCGGTAACCCTGAAACGACTACTGGCGGTAACGCGCTTAAGTTTTACGCTTCTGTTCGTTTAGATATCCGTCGTACTGGCGCAATCAAAGAAGGCGATGAAGTTGTAGGTAACGAAACGCGTATCAAAGTGGTTAAGAACAAGATTGCAGCACCATTTAAAGAAGCAAACACGCAAATCATGTATGGCCAAGGCTTTAAC
637413096__66-849	IMG	K03553	recA; recombination protein RecA	Bacteroides thetaiotaomicron VPI-5482: NC_004663] (-)strand	AGCCTTACAGGCTACCATGGAAAAGATAGAAAAGAACTTCGGTAAAGGTTCTATCATGAAAATGGGTGATGATAGTGTTGAACAAGTGGAAGTGATTCCTACCGGCTCCATTGCTTTAAACGTGGCACTTGGCGTAGGAGGATATCCTAGGGGAAGAATCATCGAAATCTATGGTCCGGAATCTTCCGGTAAAACGACTCTGGCTATTCACGCCATTGCCGAAGCACAAAAAGCCGGTGGTATCGCCGCTTTTATTGATGCCGAACATGCCTTCGACCGTTTTTATGCAGCGAAATTAGGCGTGGATGTAGACAATCTCTGGATTTCTCAACCGGACAACGGAGAGCAGGCCTTGGAAATAGCCGAACAGTTAATCCGTTCTTCCGCTATTGATATTATTGTTATTGACTCCGTAGCAGCATTAACTCCGAAAGCAGAAATTGAAGGCGACATGGGTGACAATAAGGTAGGTTTGCAGGCACGTCTGATGTCACAGGCTTTGCGTAAATTGACCGGTACAGTCAGCAAAACACGTACAACTTGTATCTTTATCAACCAGCTCCGTGAAAAGATTGGCGTCATGTTCGGTAATCCGGAAACAACGACAGGTGGTAACGCATTGAAGTTCTATGCTTCTGTACGTATAGATATCCGTGGCAGCCAGCCAATCAAAGACGGTGAAGAAGTTCTTGGTAAACTGACTAAGGTGAAAGTGGTGAAGAACAAAGTAGCACCTCCTTTCCGCAAAGCAGAATTTGATATCATGTTTGGTGAAGGTATTTCT
637428266__21-807	IMG	K03553	recA; recombination protein RecA	Nitrosomonas europaea ATCC 19718: NC_004757] (-)strand	GGCACTTTCAGCAGCGCTTGCCCAGATTGAGAAGCAGTACGGCAAGGGTTCGATCATGCGGCTTGGCGACAGTGATGTGGCAAAAGATATTCAGGTGGTATCCACGGGTTCGCTGGGTCTGGATATTGCACTGGGTGTGGGCGGCCTTCCGCGCGGACGCATCATCGAGATTTACGGACCGGAATCTTCGGGTAAAACTACCCTGACGCTGCAAGCTATAGCCGAAATGCAGAAACTGGGCGGGACGGCGGCTTTTATCGATGCGGAACATGCACTGGATCCGCAGTATGCTCAGAAAATCGGCGTCAATGTTCAGGAATTACTGATTTCCCAGCCGGATAACGGTGAACAGGCACTGGAAATTACCGATATGCTGGTTCGATCCGGATCGGTCGATGTGGTGGTGGTCGACTCAGTGGCAGCGCTGACTCCCCGTGCTGAAATAGAAGGGGAGATGGGTGAGCCGCAGATGGGGCTGCAGGCAAGGCTCATGTCCCAGGCTTTGCGCAAGCTGACGGCCAATATCAAGCGTACCAATACCATGGTGATTTTCATCAACCAGATACGTATGAAGATCGGGGTGATATTTGGTAATCCTGAGACGACCACGGGAGGAAATGCGCTGAAATTTTATGCTTCTGTGCGTCTGGATATCCGCCGTACTGGTTCGATCAAGCGTGGTGAGGAAATGGTCGGGAACGAAACCCGGGTCAAGATCGTTAAAAACAAGGTTGCCCCACCTTTCAAACAGGCAGATTTCGATATTTTGTATGGCGAAGGTATCTCG
637429820__48-831	IMG	K03553	recA; recombination protein RecA	Anaplasma marginale str. St. Maries: NC_004842] (+)strand	GGCGTTGGATGCGGCCATAAGCCAGATAGAAAGGGCGTTTGGGCGGGGTGCCATTATGAAGTTGAAGCAGCATCCTGCCGAGAAGATGGATAGCGTGTCTACAGGTTCTATAGCTCTGGATGCGGCGTTGGGTATTGGAGGGTTGCCGAAAGGTAGGATAGTAGAGATTTTTGGTCCTGAGAGCTCCGGGAAGACTACACTTGCGCTTCACGTCATTGCAGAGGCCCAAAAGCAGGGCGGTAACTGTGCTTTTATTGATGCCGAACATGCGTTGGACACCGTGTACGCCAGAAAGCTGGGCGTAAATGTGGGGGATTTGATAGTCTCACAGCCCGACACCGGCGAGCAGGCTTTGCACATTGTTGAATACTTAGTGTGCTCCGGTGCCATAGATGTGATAGTAGTGGATTCCGTCGCCGCGCTCACTCCCAGGGCGGAAATAGAGGGTGACATGGGTGACCAGCACATGGGGTTGCAGGCTAGGTTGCTGAGCCACGCGCTTCGCAAGCTGACCTCGGTGGTCTCCAAGGCTAACTGTATATTGGTGTTTATCAACCAGATACGCATAAAGATAGGTGTGATTTACGGCAACCCGGAAGTGACAACGGGTGGTAGTGCGCTCAAGTTCTACACGTCAATACGGCTTGACATTCGCAAAGTAAGCGCGATTAAAGACAAAGACAACGTTATAGGGAACCAGACGAGAGTAAAGGTCGTCAAAAACAAGGTTGCACCCCCGTTCAAGCAGGCGGAGTTTGACATCGTGTACAATGAGGGCATATCG
637431663__24-810	IMG	K03553	recA; recombination protein RecA	Helicobacter hepaticus ATCC 51449: NC_004917] (-)strand	AGCGATTGAACTTGCTTTAAAGCAAATTGATAAAGCATTTGGTAAAGGTGCTTTGGTGCGTTTGGGTGATAAGCAAGTTGAAAAAATTGATAGTATTTCTACGGGTTCACTTGGACTTGATATGGCACTTGGAATCGGTGGTGTGCCTAAGGGAAGGATTATTGAGATTTATGGTCCAGAATCCAGCGGTAAAACAACACTTAGCTTACAAATTGTAGCAGAATGTCAAAGAAACGGGGGAATTTGTGCCTTTATTGATGCCGAACACGCTCTTGATGTATATTATGCCAAGCGTTTGGGTGTGGATACAGAGAATCTTCTTGTATCTCAACCTGACACAGGTGAGCAGGCTCTTGAAATTTTAGAAACCCTTACACGTAGTGGTGCAGTGGATTTAATAGTGATTGATTCGGTAGCAGCGCTCACTCCTAAGGCAGAAATTGAAGGAGATATGGGAGATCAGCACGTAGGGCTTCAAGCACGACTTATGAGTCACGCATTGCGCAAAATTACAGGCGTGCTTCACAAGATGAATGCAACATTAATTTTTATTAACCAAATTCGTATGAAAATTGGCACTATGGGGTATGGTAGTCCAGAGACAACTACGGGCGGTAATGCACTCAAGTTTTATGCAAGTGTGCGTATTGATGTGCGCCGTGTTGCTACACTTAAGCAAAATGACCAGCAAATTGGTAATCGCACAAAAGCAAAAGTTGTAAAAAATAAGGTTGCCCCACCTTTCCGCGAAGCAGAATTTGATATTATGTTTGGTGAGGGGATTAGT
637439602__90-873	IMG	K03553	recA; recombination protein RecA	Rhodopirellula baltica SH 1: NC_005027] (-)strand	CGGTCTGAAGACGACGCTTCAACAGATCGAAAAATCGTTTGGCGACGGTGCGATCATGCCGCTGGGAGCATCCCAAAAGCTGACCATCGATTGTATCTCCACAGGCAGCCTCAGCCTCGACATGGCTCTGGGTGGAAAGGGCATCCCGCGAGGCCGAATCATCGAAGTCTTCGGACCGGAATCTTCCGGTAAGACGACGTTGGCTCTGCACATCGGTGCCGAAGCTCAAAAGTCTGGCGGGATCGCGGCAATCATCGATGCCGAGCATGCCTTTGACCCCAGTTGGGCCAAGAAGCTGGGCGTTGAACTGGACAGCCTGCTGGTCAGCCAACCCAGCAGCGGTGAAGAGGCGATGCAGATCTGCGAGATGCTAGTCAAATCCAACGCTGTCGACGTCATCATCATCGACTCCGTCGCGGCCTTGGTGCCCAAGGCGGAACTCGAAGGCGAGATTGGCGACAGCCACGTGGGCCTGCAAGCTCGTTTGATGAGCCAGTCGATGCGGAAGCTGACCGGTGCGATCGCCAAAAGCAAATCGGCCGTCGTCTTCATCAACCAGATCCGCGAAAAGGTCGGCGTGATGTTCGGCAGTCCCGAAACCACACCCGGCGGTCGTGCCCTCAAATTCTATTGCTCGTGCCGAATCGATGTTCGTCGGATTGGCAGCCTGAAGGACGGCGAAGAGCAAGTCGGTCAACGCGTCAAAGCCAAGATCGTCAAGAACAAGGTCGCACCTCCGTTCCGCATCGCTGAATTTGACATGATGCACTCCAATGGCATCAGT
637446196__66-846	IMG	K03553	recA; recombination protein RecA	Synechococcus sp. WH 8102: NC_005070] (-)strand	GGCGCTGAATCTGGTGCTTGGCCAGATCGAGCGCAACTTCGGCAAGGGGTCGATCATGCGCCTTGGTGATGCCTCCCGGATGCGGGTGGAAACCATCTCCACCGGTGCCCTCACCCTTGATCTGGCCCTCGGCGGTGGCTATCCCAAGGGGCGTGTGGTTGAGATCTACGGACCGGAGAGCTCCGGTAAGACGACCCTCACCCTGCATGCCATCGCAGAAGTGCAGAAGCGCGGCGGTGTGGCCGCCTTCGTCGACGCTGAGCATGCCCTCGATCCGGTTTACGCCGCCTCCCTCGGCGTGGATGTGGAAAATCTGCTCGTGTCCCAGCCGGATACCGGCGAGATGGCGCTGGAGATCGTCGATCAATTGGTGCGCTCAGCGGCAGTTGACATCGTTGTGATCGACTCGGTGGCCGCCCTGACGCCGCGGGCTGAGATCGAAGGTGAGATGGGAGATCTGGCGGTTGGAAGTCAGGCTCGTCTGATGAGTCAGGCGATGCGGAAGATCACCGGCAACATCGGCAAGTCCGGTTGCACCGTGATCTTCCTCAACCAGTTGCGCCTCAAGATCGGCGTCACCTACGGCAACCCTGAAACCACCACAGGTGGTAATGCGCTCAAGTTCTATGCCTCCGTTCGACTGGACATCCGTCGGATCCAGACGCTGAAGAAAGGAACGGAGGAATTCGGGATCCGGGCGAAGGTCAAGGTCGCCAAGAACAAGGTGGCTCCGCCGTTCCGCATCGCTGAGTTCGACATCCTGTTCGGCCGCGGCATCAGC
637448437__81-861	IMG	K03553	recA; recombination protein RecA	Prochlorococcus marinus str. MIT 9313: NC_005071] (-)strand	AGCTCTCAATTTGGTGCTTGGTCAGATTGAACGCAATTTTGGCAAGGGTTCGATCATGCGCTTGGGGGATGCCTCTCGGATGCGGGTGGAGACCTTCCCTACAGGGGCGCTGACCCTTGATCTTGCCCTTGGCGGTGGGTACCCGAAAGGACGAGTCGTGGAGGTGTACGGCCCGGAGAGTTCCGGTAAAACCACCCTTACCCTGCATGCCATCGCCGAGGTACAGCGTCGTGGTGGCGTCGCAGCTTTTGTGGATGCCGAGCATGCGCTCGATCCGGTCTACGCAGCCTCTTTAGGAGTGGATATTGAGAACCTGCTGGTCTCGCAGCCGGACACGGGGGAGATGGCTCTGGAGATAGTCGACCAGCTTGTGCGCTCTGCCGCCGTTGATATCGTTGTTGTGGATTCCGTTGCTGCGCTCACTCCTCGGTCTGAGATCGAAGGTGAAATGGGCGATTTAGCTGTGGGTAGCCAGGCCCGTCTGATGAGTCAGGCGATGCGCAAGATCACTGGCAACATCGGCAAATCTGGCTGCACGGTCATTTTTCTCAACCAGTTGCGTCTCAAGATAGGCGTCACTTACGGCAACCCGGAGACGACGACTGGTGGCAATGCTCTCAAGTTTTACGCCTCCGTACGTCTCGATATCCGTCGTATTCAAACGCTCAAACGCGGCACGGAGGAGTATGGAATTCGTGCCAAGGTGAAGGTGGCTAAAAATAAGGTAGCCCCTCCGTTTCGTATTGCTGAGTTCGATATTCTTTTTGGTCGTGGCATCAGT
637452404__24-810	IMG	K03553	recA; recombination protein RecA	Chromobacterium violaceum ATCC 12472: NC_005085] (-)strand	GGCGCTGGCCGCTGCCCTGGCCCAGATTGAAAAGCAATTTGGCAAGGGCTCGATCATGCGCATGAGCGACAACCAGATCACCGAAAACCTGCAAGTGATCTCCACCGGCTCGCTGACCCTGGACCTGGCGCTGGGCGTCGGCGGCCTGCCGCGCGGCCGCGTGGTCGAAATCTACGGCCCGGAGTCGTCGGGTAAAACCACCTTGTGTCTGCAGGCCGTGGCCGAGGCGCAAAAACTGGGCGGCACCTGCGCCTACATCGACGCCGAAAACGCGCTGGACCCGGTTTACGCGCAGAAGCTGGGCGTCAACGTCGAAGACCTGCTGATCTCGCAGCCGGACACCGGCGAGCAGGCGCTGGAAATCTGCGACATGCTGGTTCGCTCCAGCGGCGTGGACGTGATCGTGGTCGACTCCGTCGCCGCGCTGGTGCCCAAGGCTGAAATCGAGGGCGAGATGGGCGACAGCCACGTCGGCCTGCAGGCCCGCCTGATGAGCCAGGCGCTGCGCAAGCTGACCGGCAACATCAAGCGCACCAACACCCTGGTGATCTTCATCAACCAGATCCGCATGAAGATCGGCGTGATGTTCGGCAACCCGGAAACCACCACCGGCGGCAACGCGCTGAAGTTCTACGCCTCCGTGCGCCTGGACATCCGCCGCACCGGCGGCATCAAGAAGGGCGACGAAGTGATCGGCAACGACACTCGCGTCAAAGTGGTGAAGAACAAGGTGTCCCCGCCGTTCCGCCAGGCCGATTTCGAAATCCTGTACGGCGAGGGCATCTCG
637456694__27-813	IMG	K03553	recA; recombination protein RecA	Wolinella succinogenes DSM 1740: NC_005090] (+)strand	AGCGATCGATCTAGCGATCAAACAGATTGACAAGGCCTTTGGCAAAGGCGCCCTCGTGCGACTTGGCGAAAAACCCGTGGAAAAGATCGATTCGATTAGCACGGGCTCATTAGGGCTCGACATTGCCCTAGGAATCGGAGGAATCCCCCAAGGAAGAATCATCGAAATCTATGGACCTGAGAGCTCTGGAAAGACCACGCTCGCACTTCAAGTGATCGCTGAGTGTCAAAAAAAGGGCGGAATCTGCGCTTTTATCGATGCCGAGCACGCCCTAGATGTCTCCTACGCCAAACGCCTTGGGGTGGATGCAGAGAATCTTCTTGTCTCCCAGCCTGATTATGGTGAACAGGCGTTAGAGATTCTAGAGACCCTCACACGAAGCGGAGCGGTCGATCTCATCGTGGTCGATTCGGTGGCTGCCCTCACCCCCAAAAGTGAAATTGATGGCGATATGGGCGATCAACACGTAGGGCTCCAAGCACGCCTCATGAGCCAAGCCCTGCGAAAAGTCACGGGCGTGCTCCACAAGATGAACACCACCGTGATTTTCATCAACCAAATCCGTATGAAAATCGGAATGATGGGCTATGGAAGCCCTGAGACGACCACAGGCGGAAATGCGCTCAAATTCTATGCTAGCGTGAGAATCGATGTAAGAAGAATCGCCTCCCTCAAACAGGGCGAACAGCACATTGGGAATCGCGTCAAAGCCAAAGTGGTCAAAAACAAAGTCGCGCCCCCCTTTAGAGAAGCAGAATTTGACATTATGTTTGGTGAGGGAATCAGC
637460826__75-855	IMG	K03553	recA; recombination protein RecA	Gloeobacter violaceus PCC 7421: NC_005125] (-)strand	AGCGCTCAAGATGGTGCTCACCCAGATCAAGCGCAACTTCGGCGAAGGGGCAATCATGCGCCTGGGCGAGAACACGCGCATTCGGGTGGAGACGGTGCCGAGCGGCGCCATCACCCTCGATCTGGCCCTGGGAGGCGGTCTGCCCAGAGGTCGGGTCATCGAAATTTATGGTCCTGAGTCCTCGGGCAAGACGACGCTGGCTTTGCATGCCATCGCCGAGATCCAAAAAACCGGCGGTGTGGCGGCCTTCGTGGACGCCGAGCACGCCCTCGATCCGGCCTACGCCAAGGTGCTGGGCGTCAATGTAGATGATCTCATCATCTCCCAGCCCGACACCGGCGAGATGGCTATGGAGATCGTCGATCAGCTGGTACGCTCGGCCGCCATCGACGTCATCGTCATCGACTCGGTGGCCGCCCTGGTGCCGCGCGCCGAGATCGAAGGCGAGATGGGCGACGCCCACGTCGGTCTGCAGGCGCGGCTGATGAGCCAGGCTTTGCGCAAGATCACAGGCAACATCGGCAAGACCGGCTGCATGGTGATTTTCCTCAACCAGCTGCGCTCCAAAATTGGCGTGATGTACGGCAACCCCGAGACCACCACCGGCGGCAATGCCCTCAAGTTCTACGCCTCGGTGCGCCTGGATATCCGCAAGGCCGAGACCCTCAAAAAAGGCCAGGACGAGTACGGCAACCGCGTGCGGGTCAAGGTGGTCAAAAACAAGGTCGCCCCGCCGTTCCGCAAAGCCGAGTTCGACATCATCTTCGGCAAGGGCATCTCC
637463052__27-810	IMG	K03553	recA; recombination protein RecA	Photorhabdus luminescens subsp. laumondii TTO1: NC_005126] (+)strand	AGCACTAGCAGCGGCACTCGGCCAAATTGAAAAACAGTTTGGTAAAGGTTCCATCATGCGTTTGGGCGAAGACCGTTCAATGGACGTTGAAACTATCTCCACGGGTTCATTATCACTGGATATTGCATTAGGTGCTGGTGGTCTGCCGATGGGGCGTATTGTTGAAATCTATGGCCCGGAATCTTCGGGTAAGACAACGCTGACATTACAGGTTATTGCTGCGGCACAACGTGAAGGTAAAACCTGTGCGTTTATTGATGCTGAACACGCTCTTGATCCCATCTATGCTAAGAAGTTGGGTGTTGATATTGATAACTTGTTGTGTTCTCAACCCGATACGGGGGAACAGGCTCTTGAGATCTGTGATGCGTTGACTCGCTCCGGCGCTGTTGATGTCATTATCGTAGACTCCGTTGCCGCTTTAACGCCAAAAGCCGAAATAGAAGGAGAAATTGGTGATTCTCATATGGGGCTGGCCGCTCGAATGATGAGTCAGGCAATGCGTAAACTGGCCGGTAACTTGAAAAGTTCTAATACGTTGTTGATCTTTATCAACCAGATTCGTATGAAAATTGGTGTCATGTTTGGTAACCCTGAAACTACCACCGGTGGTAACGCGCTGAAATTCTATGCTTCTGTTCGTCTGGATATTCGCCGCATTGGTTCTGTGAAAAATGGTGAAGAGGTCGTTGGTAGCGAGACCCGTGTTAAGGTGGTAAAAAACAAAGTGGCAGCGCCATTTAAGCAAGCAGAATTCCAGATTATGTATGGTGAAGGCATTAAC
637469577__81-864	IMG	K03553	recA; recombination protein RecA	Vibrio vulnificus YJ016 chromosome I: NC_005139] (-)strand	GGCACTGGCCGCCGCACTAGGTCAAATTGAAAAGCAGTTCGGTAAAGGTTCAATCATGCGCCTAGGTGACAACCGTGCGATGGATGTTGAAACCATCTCGACAGGTTCACTATCTCTGGATATTGCGCTGGGTGCTGGTGGCTTACCAATGGGCCGTATCGTTGAAATTTTTGGTCCAGAATCTTCAGGTAAAACCACGTTGACCCTTGAGCTGATCGCTGCGGCTCAACGTGAAGGCAAAACTTGTGCGTTTATCGATGCCGAGCACGCGTTGGATCCTGTGTATGCGAAGAAGCTTGGCGTTAATATCGACCAGTTGTTGGTATCTCAGCCTGACACCGGTGAACAAGCATTGGAAATCTGTGATGCTCTTGCTCGCTCAGGTGCGGTTGACGTTATTGTTGTCGACTCTGTTGCAGCATTGACGCCAAAGGCAGAAATCGAAGGTGAGATGGGCGACTCGCACATGGGTCTTCAAGCTCGTATGCTATCTCAAGCGATGCGTAAGTTAACGGGTAACCTAAAGCAGTCTAACTGTATGTGTATCTTCATCAACCAGATCCGTATGAAGATCGGTGTGATGTTTGGTAACCCAGAAACCACAACGGGTGGTAATGCTCTGAAATTCTACGCTTCTGTTCGTCTTGATATTCGCCGTACTGGTGCGATCAAAGAAGGTGATGAGGTCGTGGGTAACGAAACGCGCATCAAAGTGGTGAAGAATAAGATCGCTGCGCCGTTTAAAGAAGCCAACACTCAAATTATGTACGGCCAAGGCTTTAAC
637476995__57-843	IMG	K03553	recA; recombination protein RecA	Rhodopseudomonas palustris CGA009: NC_005296] (-)strand	GGCGCTCTCCGCCGCGCTGTCTCAGATCGAGCGTCAGTTCGGCAAGGGCTCGGTGATGAGGCTCGGCAAGAACGACCGCTCGATGGACATCGAGACGATCTCCTCCGGCTCGCTCGGGCTCGACATCGCGCTCGGCGTCGGCGGTCTGCCGAAGGGGCGGATCGTTGAGATCTACGGGCCGGAATCCTCCGGCAAGACCACGCTGGCGCTGCACTGCGTCGCGGAAGCCCAGAAGAAGGGCGGCATTTGTGCCTTCGTCGACGCCGAACACGCGCTCGATCCGGTCTATGCCCGCAAGCTCGGCGTCAATGTCGACGACCTGCTGATCTCGCAGCCCGATCACGGCGAGCAGGCGCTTGAGATCGCCGACACGCTGGTGCGCTCCGGCGCGATCGACGTGCTGATCGTCGACTCGGTGGCGGCGCTGGTGCCGCGCGCCGAACTCGAAGGCGAAATGGGTGACGCGCTGCCCGGCCTGCAGGCGCGGTTGATGAGCCAGGCGCTGCGCAAGCTCACCGCCTCGATCAACAAGTCCAATACCATGGTGATCTTCATCAACCAGATCCGGATGAAGATCGGCGTGATGTACGGCTCGCCGGAAACCACCACCGGCGGCAACGCGCTGAAATTCTACGCCTCGGTCCGGCTCGACATCCGCCGCATCGGCCAGATCAAGGAACGCGACGAGGTGGTCGGCAACCAGACCCGCGTCAAGGTGGTGAAGAACAAGCTGGCGCCGCCGTTCAAGCAGGTCGAATTCGACATCATGTACGGCGAAGGCGTCTCC
637478757__24-351	IMG	K03553	recA; recombination protein RecA	Onion yellows phytoplasma OY-M: NC_005303] (-)strand	CGATTTAGAAGACACTATTAAGGATATTGAAAAAAAGTTTGGTAAAGGTAGCATTATGCAATTCAACTCCAAAACTCATAAAGGAATTGAATCTATTTCTACTGGTTCTTTGTCGTTGGATATTGCCTTAGAAATTGGTGGTTATGCTAAAGGAAGAATTATTGAAATTTATAGTCCTGAAAGTTCAGGCAAAACTACTTTAACTTTGCATGCCATTTCAGAGGCTCAAAAAAAGGGAGGTAATGTTGCTTTTATTGATGCAGAACATGCCTTAGACCCAAGTTATGCAAAGGCTATTGGAGTAAATCTTGATAAACTTTTAATCTCA
637489315__21-804	IMG	K03553	recA; recombination protein RecA	Pseudomonas syringae pv. phaseolicola 1448A: NC_005773] (-)strand	AGCCTTGGCTGCGGCCTTGGGTCAGATCGAGCGTCAGTTCGGTAAAGGTGCCGTGATGCGCATGGGCGACCATGATCGCCAGGCTATTCCTGCCATCTCCACTGGTTCGCTGGGTCTGGATATCGCACTGGGCATCGGCGGTCTGCCGAAAGGCCGGATCGTGGAAATCTACGGTCCAGAGTCTTCCGGTAAAACCACGCTGACGTTGTCGGTCATCGCGCAAGCCCAGAAAATGGGTGCTACCTGTGCGTTTGTCGACGCCGAGCACGCGCTTGATCCGGAATACGCCGGCAAACTGGGCGTCAATGTCGACGACCTGCTGGTTTCGCAGCCGGACACCGGTGAGCAGGCGCTTGAAATCACCGACATGCTGGTACGTTCCAACGCCATCGACGTCATCGTTGTCGACTCCGTTGCTGCGCTGGTGCCGAAGGCAGAAATCGAAGGCGAAATGGGCGACATGCACGTGGGTCTGCAGGCGCGTCTGATGTCGCAGGCGCTGCGCAAGATCACGGGTAACATCAAGAACGCCAACTGTCTGGTGATCTTCATCAACCAGATCCGCATGAAAATCGGCGTGATGTTCGGCAGCCCGGAAACCACTACCGGTGGTAACGCCCTGAAGTTCTACGCTTCGGTACGTCTGGACATCCGCCGTACAGGCGCAGTGAAAGAAGGCGACGAGGTTGTCGGCAGCGAAACCCGCGTCAAGGTCGTGAAGAACAAGGTGGCTCCGCCATTCCGTCAGGCCGAGTTCCAGATTCTTTACGGCAAGGGTATCTAC
637502927__39-828	IMG	K03553	recA; recombination protein RecA	Candidatus Protochlamydia amoebophila UWE25: NC_005861] (+)strand	AGCACTTGGCCTGGCCGTTTCTCAAATTAAAAAACAATTTGGTGAAGGTGCTATTATGTCTTTTGGCAAGCACTCTTCTGAAAAAGAAATGAGTGTGATTAAAACAGGTGCTCTTGCTCTGGATATCGCCTTAGGAATTGGCGGTGTTCCACGTGGACGCGTTGTAGAAATTTATGGACCTGAATCATCTGGTAAGTCAACTTTAGCTCTTCATATCGTAGCTAATGCTCAAAAAAATGGGGGGTTAGCTGCTTATATTGATGCGGAACATGCCCTTGACCCTAGTTATGCTGGTAAAATTGGTATTAATATAGATGATTTGATGATTTCACAACCTGATAGTGGGGAAGAAGCTTTAAACATTGCAGAGATGCTTGCACGTTCTAACGCTGTAGACGTGATTGTCATTGACTCTGTTGCCGCTCTCGTTCCTAAATCTGAACTTGAGGGAGAAATTGGAGATCAATTCATGGGTCTTCAAGCTCGCATGATGTCACAAGCATTAAGAAAATTAACGGCCTCTCTCTCAAAAAGCAATACATGTGCTATTTTTATTAACCAAATTCGAGATAAAATAGGGATCGTTTATGGAAATCCAGAAACGACAACAGGGGGACGTGCCTTAAAATTTTACTCTTCGGTACGATTAGATATTCGTCGTACAGGAGGAATTAAAGGACCGGACAATACTGAAATTGGTAATCGGGTAAAAGTAAAAGTTAGTAAAAATAAAATGGCTCCTCCTTTTCAAATTGCTGAATTTGATATCTTATTTAATGAAGGTATTTCT
637509329__15-801	IMG	K03553	recA; recombination protein RecA	Bartonella quintana str. Toulouse: NC_005955] (-)strand	AGCTCTCGATGCTGCTCTCTCACAAATTGAACGTTCTTTTGGTAAAGGCTCAATTATGCGTCTTGGGCAAAAAGAGCAGGTTGTTGAAATTGAAACAATCCCAACTGGTTCATTATCTTTGGATATTGCTTTGGGTGTTGGTGGATTACCGAAGGGGCGTATTGTTGAAATTTATGGACCAGAAAGTTCTGGAAAAACAACATTAGCTCTTCATGCTATTGCTGAAGCACAAAAAAATGGTGGGGTTTGCGCTTTTATTGATGCGGAGCACGCTCTTGATCCTATTTATGCGCGTAAACTTGGTGTTGATTTAGAGAACTTGTTCATTTCTCAGCCAGATACCGGTGAACAGGCATTGGAAATTACCGAGACACTTGTTCGTTCTGGTGCGGTTGATGTACTCGTTGTTGATTCCGTAGCCGCTTTGACGCCGCGTGCGGAAATTGATGGTGAAATGGGTGATGCTTTGCCCGGATTGCAAGCTCGGTTGATGAGCAAAGCTTTGCGAAAATTAACCGCATCGATTTTCCGCTCTAACTGTATGGTGATCTTTATTAACCAAATTCGTATGAAAATTGGGGTGATGTTTGGTTCTCCTGAAACGACAACAGGCGGAAACGCTTTAAAGTTTTATGCTTCTGTTCGTTTGGACATTCGCCGCGTTGGCTCCATTAAAGATCGGGATATGATTGTTGGTAATCAGACACGTGTTAAAGTGGTCAAAAATAAATTGGCACCTCCATTTAAACAGGTTGAGTTTGACATTATTTATGGTGAAGGTATTTCT
637510766__15-801	IMG	K03553	recA; recombination protein RecA	Bartonella henselae str. Houston-1: NC_005956] (-)strand	AGCTCTCGATGCTGCTCTCTCACAAATTGAACGTTCCTTCGGTAAAGGCTCAATTATGCGTCTTGGGCAAAAAGAGCAGGTTGTTGAAATTGAAACAATACCAACTGGTTCATTATCTTTGGATATTGCTTTGGGTGTTGGTGGATTACCAAAGGGGCGTATTGTTGAAATTTATGGACCAGAAAGTTCTGGAAAAACAACATTAGCTCTCCATGCTATTGCTGAGGCACAGAAAAATGGTGGAGTTTGTGCTTTTATTGATGCGGAACATGCTCTTGATCCTATTTATGCGCGTAAGCTTGGTGTTGATTTAGAAAATTTATTCATTTCTCAACCAGATACGGGTGAACAGGCGTTAGAAATTACAGAAACATTGGTTCGTTCTGGTGCTGTTGATGTGCTCGTTGTTGATTCCGTAGCCGCTTTGACACCGCGTGCGGAAATTGATGGTGAAATGGGAGATGCTTTGCCTGGATTGCAAGCTCGGTTAATGAGCAAAGCTTTGCGGAAACTCACTGCATCGATTTTCCGCTCTAACTGTATGGTCATTTTTATTAATCAAATTCGTATGAAAATTGGGGTGATGTTTGGTTCTCCTGAAACGACAACGGGCGGAAATGCTTTAAAGTTTTATGCTTCTGTTCGTTTGGATATTCGCCGCATTGGCTCTATTAAAGATAGGGATATGATCGTTGGAAATCAGACCCGTGTTAAAGTGGTCAAAAATAAGTTGGCACCTCCATTCAAACAGGTTGAGTTTGATATTATTTATGGTGAAGGTATTTCC
637517922__21-804	IMG	K03553	recA; recombination protein RecA	Acinetobacter sp. ADP1: NC_005966] (-)strand	GGCATTACAAGCTGCTTTAAGTCAGATTGAAAAACAATTTGGCAAAAATACAGTAATGCGTTTAGGTGATAATACCGTTCAAGCTGTTGAAGCCGTTTCGACAGGCTCTCTTACTCTAGATATTGCATTAGGTATTGGTGGCTTACCTAAAGGGCGTATTGTAGAGATTTACGGTCCTGAATCTTCTGGTAAAACAACCATGACTTTGCAAGCAATTGCACAATGTCAGAAAGCAGGTGGTACCTGTGCTTTTATTGATGCAGAACATGCATTAGACCCTCAGTATGCCCGTAAGCTGGGTGTAGACATAGACAATCTTTTGGTATCGCAGCCTGATCATGGTGAACAAGCTCTGGAAATTGCAGATATGCTTGTACGCTCTGGTGCGATTGATCTGATTGTAGTCGACTCTGTAGCAGCATTAACCCCAAAAGCCGAAATTGAAGGTGAAATGGGCGACTCCCACATGGGTTTACAAGCCCGCTTAATGAGTCAAGCCTTACGTAAAATCACGGGTAATGCTAAACGTTCGAATTGCATGGTAATCTTCATTAACCAGATTCGTATGAAAATTGGCGTAATGTTTGGCAGCCCAGAAACCACAACTGGTGGTAATGCACTAAAATTCTATGCATCTGTACGTCTAGATATACGCCGTATTGGTCAAGTTAAAGAAGGTGATGAAATCATTGGTTCTGAAACCAAAGTCAAAGTCGTTAAAAATAAAATGGCCCCTCCTTTCCGTGAAGCAATCTTCCAAATTTTATATGGCAAGGGTGTCAAT
637520245__72-855	IMG	K03553	recA; recombination protein RecA	Mesoplasma florum L1: NC_006055] (+)strand	AGCCCTTATTTCGGCTTTAAAAACAATAGAAAAAAACTATGGTAAAGAAGCTTTAGTTGTTTATAATGAAGGCGATGATATTGACCATGATGTTATTTCATCGGGTTCTTTTTTAATTGATCAAGCAATTGGTATAGGTGGTTATCCAAAGGGAAGAGTTGTTGAAATATTTGGTCCAGAATCTTCAGGAAAAACCACACTTGCATTACATGCAATTGCTGAAGCACAAAAACAAGGTGAAATTGCTGCTTTCATTGACGCAGAACATTCTCTTGACTTAAATTATGCTAAAAAAATAGGTGTTGATATAAATAGCTTGTTAGTTAGTCAACCATCTTATGGAGAAGAGGCTTTAGATATTTTAGAAACTCTAGTTAAATCTAATTCTATAAGTTTGATAGTTGTTGATTCAGTAGCTGCTTTGGTTCCTAAAACTGAATTAGAAGGTGAAATGTCTGACCAATCTATAGGACTTCAAGCAAGAATGATGTCAAAAGCTCTTAGAAAATTAAATGGAGTAATTTCAAAGTCTAAAACAACTGTAATTTTTATTAATCAATTAAGAGAAAAAATAGGAATAATGTTTGGAAATCCAGAAACAACGACTGGTGGTAGAGCTTTAAAATTTTTCTCTACTTTAAGAATAGAAGTAAGAAAAGGTGAATCTTTAATTGAAAATGGAATTGTTGTTGCTAACAAAGTAAAAGTAAAAGTTGTTAAAAATAAAGTTGCTGTTCCTTTTAAACAAACACTAATAACAATTGGTTATGACAAAGGAATTGAA
637526394__78-861	IMG	K03553	recA; recombination protein RecA	Leifsonia xyli subsp. xyli str. CTCB07: NC_006087] (-)strand	GGCGCTCGTGACCGCGCTCGCACAGATCGACCGTCAGTTCGGAAAAGGCTCGGTCATGCGACTGGGCAGCGACGAGCGCGCTCCTGTCGAGGTCGTCCCGACCGGGTCGATCGCCCTGGATGTCGCGCTTGGCATCGGCGGTCTTCCGCGTGGCCGCATCGTCGAGATCTATGGCCCGGAATCGTCGGGTAAGACCACCCTGACCCTGCACGCGATCGCCAACGCGCAGCGCGCGGGCGGCATCGCTGCCTTCATCGACGCGGAGCACGCGCTCGACCCGGACTACGCCCGCAAGCTCGGCGTCGACATCGACGCACTGCTGGTCTCCCAGCCAGACACCGGTGAGCAGGCGCTGGAGATCGCGGACATGCTGGTGCGTTCCGGCTCGATCGACTTGATCGTCATCGACTCCGTCGCCGCGCTCGTCCCCCGTGCCGAGATCGAGGGCGAGATGGGCGACGCGCACGTCGGTCTGCAGGCCCGTCTCATGTCGCAGGCGCTCCGTAAGCTCACCGGTGCGCTCAGCCAGACGAACACCACGATGATCTTCATCAACCAGCTCCGCGAGAAAGTGGGAGTGTTCTTCGGCAGCCCGGAGACCACAGCCGGTGGAAAGGCGCTCAAGTTCTACGCCTCGGTCCGTCTCGACATCCGCCGCATCGAGACGCTCAAAGACGGCACCGACGCGGTCGGAAACCGCACCCGCGTTAAGGTCGTCAAGAACAAGATGGCACCGCCCTTCAAACAGGCGGAATTCGACATCCTGTACGGTGTCGGCATCTCC
637530284__33-816	IMG	K03553	recA; recombination protein RecA	Desulfotalea psychrophila LSv54: NC_006138] (+)strand	CAGCGTTGAGAATGCAATCAGCCAGATCCAGAAACAATTTGGTAAGGGCTCCATCATGCGCCTGGGTGAGCAGGCACTGGAGGCAATCCCTGTCATCTCCACGGGCGCTCTCAGCCTCGACATTGCCCTCGGGGTCGGCGGTCTGCCCAAGGGCAGAATGACAGAGATATATGGCCCCGAATCATCGGGGAAAACCACCCTGGCCCTCCATGTAGTTGCCGAGGCACAAAAATTAGGTGGAATAGCCGCCTTCATCGATGCAGAGCATGCCCTTGATACCGCCTACGCAGAAAAACTCGGCGTAAATATTGACAATCTCCTGGTTTCTCAACCGGATTTCGGTGAGCAGGCCCTGGAAATTGCAGAGATACTCATTAGATCAGGCGGGGTTGACATCATCGTCGTCGACTCCGTTGCCGCCCTTACTCCCAAGGCTGAAATAGACGGTAATGTTGGAGATGTCCACGTTGGCCTTCAGGCTCGCCTTATGTCGCAGGCCATGCGGAAATTTGCCGGGGTCCTCAACCGGAGCAACACCGTTTTAATTTTTATCAATCAAATCCGAATGAAAATCGGAGTGATGTTTGGTAGTCCTGAAACCACAACAGGCGGCAACGCCCTCAAATTTTACTGTTCAGAGCGTCTTGATATTCGCCGGATAGGTGCCATTAAAGACGGACAGGAAATTACCGGTAACCGAACCAGGGTAAAGGTCGTCAAAAATAAAGTTGCCCCACCCTTTAAGATTGCTGAGTTTGACATTATCTACGGCGAAGGCATATCT
637551784__27-810	IMG	K03553	recA; recombination protein RecA	Mannheimia succiniciproducens MBEL55E: NC_006300] (-)strand	AGCGCTGGCTGCCGCTTTAGGTCAAATTGAAAAACAATTTGGTAAAGGCGCAATTATGAAATTAGGCGATACGCAAGCGCTTGACGTAGAGTCAATTTCAACCGGCTCAATCGGTTTGGATGTGGCGCTTGGTATCGGCGGCTTGCCAATGGGGCGTGTCGTTGAAATTTTCGGGCCGGAATCTTCAGGTAAAACCACATTAACTCTGTCCGTTATCGCGCAGGCGCAAAAAGCAGGCAAGGTTTGCGCATTTATTGATGCTGAACATGCGTTAGATCCGATTTATGCCGCAAAATTAGGTGTTGACGTTAAAGAATTATTAGTTTCTCAACCCGATAACGGAGAACAGGCATTGGAAATTTGCGATGCGTTGGTTCGTTCCGGCGCAGTGGATGTGATTATTGTGGACTCGGTGGCCGCCTTAACCCCGAAAGCGGAAATTGAAGGCGACATGGGCGATTCGCATGTTGGTTTGCAAGCCCGTTTAATGTCTCAAGCTTTGCGTAAATTAACCGGTCAGATTAAAAACGCCAATTGTTTAGTGGTATTTATCAACCAAATCCGTATGAAGATTGGTGTTATGTTCGGTAACCCGGAAACCACCACCGGCGGTAATGCGTTGAAATTCTATTCGTCCGTACGTTTAGATATTCGCCGCGTAGGCGCGGTAAAAGACGGTGATGAAATCATCGGTAATGAAACCCGTGTGAAAGTAGTGAAAAACAAATTAGCGCCGCCGTTCCGCCAAGTGGATTTCCAGATTCTTTATGGCGAAGGTATCTCT
637557448__72-855	IMG	K03553	recA; recombination protein RecA	Bacteroides fragilis YCH46: NC_006347] (-)strand	AGCCTTACAGGCTGCCATGGACAAGATAGAGAAAAGCTTCGGTAAAGGTTCTATCATGAAAATGGGTGAAGAAGTGGTAGAACAAGTAGAAGTAATTCCAACAGGTTCGATAGCACTGAATGCTGCATTAGGCGTAGGCGGTTATCCCCGTGGAAGAATCATTGAAATTTATGGTCCGGAATCATCCGGTAAAACGACACTGGCCATCCACGCCATTGCAGAAGCACAAAAAGCCGGTGGAATTGCCGCTTTCATTGATGCGGAACATGCTTTTGACCGCTTCTATGCGGCTAAACTGGGAGTAGATGTGGATAACCTGTTCATCTCGCAACCCGATAACGGAGAACAGGCGTTGGAAATTGCAGAGCAATTGATACGCTCTTCGGCTATTGACATCATCGTAGTGGACTCTGTAGCCGCCTTGACTCCGAAAGCTGAAATTGAAGGGGATATGGGTGACAACAAAGTGGGTTTGCAAGCCCGCCTAATGTCACAGGCATTACGTAAGTTAACATCAGCTGTAAGCAAGACTCGTACAACTTGTATCTTCATCAACCAGTTGCGTGAGAAAATCGGTGTAATGTTCGGTAATCCGGAGACAACAACCGGTGGTAATGCATTAAAATTCTATGCTTCCGTACGTTTGGATATCCGCGGTTCACAGCAGATCAAAGACGGTGAAGAAGTGATTGGTAAGCAGACGAAAGTCAAAGTTGTGAAAAATAAGGTAGCTCCTCCTTTCCGCAAGGCAGAATTCGATATTATGTTTGGTGAAGGCATATCA
637561130__48-834	IMG	K03553	recA; recombination protein RecA	Burkholderia mallei ATCC 23344 chromosome 1: NC_006348] (+)strand	GGCGCTCGCCGCCGCGCTCGCGCAGATCGAGAAGCAGTTCGGCAAAGGGTCGATCATGCGGCTCGGCGACGGCGAGGCGGTCGAGGATATCCAGGTGGTGTCCACGGGCTCGCTCGGTCTCGATATCGCGCTCGGCGTCGGTGGCTTGCCGCGCGGCCGTGTGGTCGAAATCTACGGGCCGGAATCGTCCGGCAAGACGACGCTCACGCTGCAGGTGATCGCCGAGATGCAGAAGCTCGGCGGCACGGCGGCGTTCATCGACGCGGAGCACGCGCTCGACGTCCAGTATGCGTCGAAGCTCGGCGTGAACGTGCCGGAGCTGCTGATCTCGCAGCCGGACACGGGTGAGCAGGCGCTCGAAATCGTCGACGCGCTGGTCCGCTCGGGCTCGATCGACATGATCGTCATCGACTCGGTCGCGGCGCTCGTGCCGAAGGCCGAAATCGAAGGCGAGATGGGCGACGCGCTGCCCGGCCTGCAGGCCCGCCTGATGTCGCAGGCGCTGCGCAAGCTGACGGGCACGATCAAGCGCACGAACTGCCTCGTGATCTTCATCAACCAGATCCGGATGAAGATCGGCGTGATGTTCGGCAACCCGGAAACCACGACGGGCGGCAACGCGCTGAAGTTCTACTCGTCAGTGCGTCTCGACATTCGCCGGATCGGCTCGATCAAGAAGAACGACGAGGTGATCGGCAACGAAACGCGCGTGAAGGTCGTCAAGAACAAGGTGTCGCCGCCGTTCCGCGAAGCGATCTTCGACATCCTGTACGGCGAAGGCATTTCG
637571823__24-807	IMG	K03553	recA; recombination protein RecA	Mycoplasma hyopneumoniae 232: NC_006360] (-)strand	ATTATTAAAACAAGCGCTTGCAGAAATTAAAAAGAAATTTGGTAACGAATCAATTATGGTTTTAGGTGAAAAGCCGCCAATTGATACAGAAGTTTTTTCATCTGGGAGTATGGCTATCGATATGGCTCTTGGAATTGGTGGTTTTCCGAAAGGAAGAATTATTGAGATTTATGGTCCTGAATCATCAGGGAAAACCACAATTAGTCTCCATGCCATTGCTGAAGTCCAAAAACAGGGAGGAATCGCCGCCTTTATTGATGCAGAACACTCAATTGATCCACAGTATGCAAAAAATTTAGGAATTGATATCGATAATTTAATACTTTCACAGCCAGACTCTGGCGAACAAGCTTTAGACATTGTCGATACATTAACAAAAACAAAAGCAATTGATCTAATTGTAGTTGACTCTGTTGCTGCATTAGTGCCAATGGCTGAACTTCAAGGAGAAATGAAAGATCAAGTAATAGGAGCACAAGCTCGACTGATGTCAAAAGCGCTCCGAAAAATCACAGCATCTCTAAATAAAAACGGGACAACTGTAATTTTTATTAACCAAATTAGGGAAAAAGTTGGAGTAATTTTTGGTAATCCTGAAACTACTCCTGGTGGAAGAGGACTCAAATTTTATGCTTCAATCAGGTTAGATGTTAGAAAAATTCAACAAATAACAAGTGGAAACGACATCACCGGGCATAGTGTAAAAATCAAAGTAGTAAAAAATAAGCTTGCAATTCCTTTTAAAACTGCTTTAGTTGAAATTGTTTTTGCCAAAGGTATTTCA
637576403__30-813	IMG	K03553	recA; recombination protein RecA	Nocardia farcinica IFM 10152: NC_006361] (-)strand	GGCCCTCGAGCTCGCGCTCGCCCAGGTCGAGAAGAGCTTCGGCAAGGGCGCGGTGATGCGGCTCGGCGAGGAGGCCCGCCAGCCCATCTCGGTGATCCCGACGGGCTCCATCGCGCTGGACGTGGCGCTGGGCATCGGCGGCCTGCCCCGCGGCCGCATCGTCGAGATCTACGGTCCGGAATCCTCCGGTAAGACCACCGTCGCCCTGCACGCGGTCGCCAACGCGCAGGCCGCGGGCGGTGTGGCCGCCTTCATCGACGCCGAGCACGCGCTCGACCCCGACTATGCGCGCAAGCTCGGCGTCGACACCGACGCCCTGCTGGTCTCCCAGCCCGACACCGGTGAGCAGGCGCTCGAGATCGCCGACATGCTGGTCCGCTCCGGCGCCATCGACATCATCGTCATCGACTCGGTGGCCGCGCTGGTGCCCCGCGCCGAGATCGAGGGCGAGATGGGCGACAGCCACGTCGGCCTGCAGGCCCGGCTGATGAGCCAGGCGCTGCGCAAGATGACCAGCGCGCTCAACAACTCCGGTACCACCGCCATCTTCATCAACCAGCTGCGCGAGAAGATCGGTGTCATGTTCGGCTCGCCCGAGACCACCACCGGCGGCAAGGCGCTGAAGTTCTACGCCTCGGTGCGCCTGGACGTGCGCCGCATCGAGACCCTCAAGGACGGCAGCGACGCGGTCGGCAACCGCACCCGCGTCAAGGTCGTCAAGAACAAGGTCTCCCCGCCGTTCAAGCAGGCCGAGTTCGACATCCTCTACGGCCAGGGCATCTCC
637580456__21-807	IMG	K03553	recA; recombination protein RecA	Legionella pneumophila str. Paris: NC_006368] (-)strand	AGCACTATCAGCGGCGCTTTCGCAAATTGAACGCCAATTTGGTAAAGGGTCTGTAATGCGTATGGGAGATAGCACGGTATCACGGGATATTGAAGCAATCTCTACAGGTTCATTAGGTCTTGATATTGCCTTAGGGATAGGCGGTTTGCCAAAAGGCCGTATTGTTGAAATTTATGGCCCTGAGTCTTCTGGTAAAACCACGCTCACTCTTCAAGTGATCGCTGAATGTCAAAAAATGGGTGGTACAGCAGCATTTATCGATGCGGAACATGCTCTGGATCCAAGCTATGCTCAGAAACTTGGTGTGAAGGTGGATGAGCTTTTGGTTTCTCAGCCGGATACAGGCGAGCAAGCTCTGGAAATTACTGATATGCTGGTGCGTTCTGCAGCAGTTGATGTCGTAATAATTGACTCGGTTGCTGCCTTGACTCCCAAAGCAGAAATTGAGGGAGAAATGGGCGATTCCCATGTTGGTTTACAGGCAAGATTGATGTCGCAAGCCCTGCGTAAATTGACCGCTAACATTAAACGCTCGAACACACTGGTTATTTTTATTAATCAAATACGTATGAAAATTGGCGTGATGTTTGGTAGCCCTGAAACCACTACAGGGGGTAATGCTTTGAAATTTTATGCTTCGGTTCGTTTGGATATTCGCCGTATTGGTTCAATTAAAAAGGGCGAAGAAATATTAGGCAGTGAAACCCGAGTTAAAGTAGTTAAAAATAAGGTGGCGCCACCGTTTAAAATGACTGAGTTTGATATTTTATATAACGAGGGTATATCT
637587769__33-816	IMG	K03553	recA; recombination protein RecA	Photobacterium profundum SS9 chromosome 1: NC_006370] (-)strand	GGCTCTTGCCGCAGCATTAGGCCAGATTGAAAAGCAGTTTGGTAAAGGCTCAATCATGAGATTGGGCGATAATAAGACAATGGATATCGAAACGGTATCGACAGGTTCTTTAGCTCTGGATATTGCTCTAGGTGCTGGCGGTTTGCCAATGGGGCGTATTGTCGAGATTTACGGTCCTGAATCATCAGGTAAAACAACCCTAACTCTTGAAGTTATTGCCTCCGCTCAGAAAGCCGGTAAGACATGTGCTTTTATTGATGCTGAACATGCTCTTGATCCTATCTATGCACAGAAGCTGGGTGTCGATATTGACCAACTACTGTGTTCTCAGCCTGATACGGGTGAGCAAGCGCTAGAAATCGTCGATGCACTCGCACGTTCTGGTGCCGTTGATCTGATTGTTGTCGATTCTGTAGCGGCATTGACCCCGAAAGCCGAAATTGAAGGTGAAATGGGCGACAGCCATATGGGATTGCAAGCTAGGATGTTGTCGCAGGCCATGCGAAAACTGACTGGTAATTTAAAAAATGCAAATTGCATGTGTATCTTCATTAACCAAATTCGAATGAAGATTGGTGTAATGTTTGGCAATCCAGAAACGACTACTGGTGGTAATGCCCTTAAATTCTACGCCTCTGTTCGTCTTGATATTCGCCGTACTGGTGCAATTAAAGATGGTGATGAAGTTGTTGGTAACGAAACACGCATCAAGGTTGTTAAAAATAAAATTGCCGCGCCGTTTAAGCAAGCTGAAACACAAATTCTTTATGGTCAAGGCTTCAAC
637605259__21-804	IMG	K03553	recA; recombination protein RecA	Idiomarina loihiensis L2TR: NC_006512] (-)strand	GGCGTTAGATGCAGCGCTCGGACAAATCGAACGTCAATTTGGTAAAGGTTCTATCATGCGTCTGGGTGATAACCAGACTCTGGATATCGATTCTGTTTCAACCGGTTCGTTAGGGCTGGATATTGCTCTTGGTATTGGTGGCTTGCCTTTTGGGCGGGTTGTAGAAATTTACGGTCCTGAGTCCAGTGGTAAAACGACTATGACTCTGGAAGTGATTGCCGAAGCGCAAAAAATGGGTAAGACCTGTGCCTTCGTAGATGCTGAGCACGCGTTAGACCCTATTTATGCCGAAGCTTTAGGTGTTAACGTTGATGACTTATTAATATCGCAACCAGATACCGGTGAGCAGGCTTTAGAAATTTGTGACATGCTGGTTCGTTCCGGCGCAGTCGATATTGTGATTGTTGACTCGGTAGCAGCGCTGACACCAAAAGCGGAAATTGAAGGCGAAATGGGCGATAGCCATGTTGGCTTGCAGGCTCGTTTAATGTCACAAGCCCTGCGTAAATTAACGTCGAACATTAAGAAGTCCAACACCATGTGTATTTTCATCAACCAAATTCGGATGAAAATTGGTGTGATGTTTGGTAACCCTGAAACTACCACGGGTGGTAACGCCCTGAAGTTTTACTCTTCTGTTCGTCTGGATATTCGCCGTACCGGTGCATTGAAAGAAGGTGACGAAGTTGTGGGTAACGAAACCCGCGTGAAAGTGGTTAAAAACAAGGTGGCTCCTCCGTTTAAAGAAGCGCACTTCCAAATTTTATACGGCAAAGGTATTTCT
637609162__21-807	IMG	K03553	recA; recombination protein RecA	Azoarcus sp. EbN1: NC_006513] (-)strand	GGCCCTCGCCGCCGCGCTCTCGCAGATCGAGAAGCAGTTCGGCAAAGGCTCGATCATGCGGATGGGCGACGGCACCATCGAACGTGACATCCAGACGGTGTCGACCGGCTCGCTCGGTCTCGACATCGCGCTCGGTCTGGGCGGTTTGCCGCGCGGCCGGGTCGTCGAAATCTACGGCCCGGAATCCTCCGGCAAGACGACGTTGACGCTGCAGGTCATCGCCGAAATGCAGAAGCTCGGCGGCACCGCCGCATTCATCGATGCCGAGCATGCGCTCGACGTCGGCTACGCCGAGAAGCTCGGCGTGAACATCCAGGACCTCCTGATCTCGCAGCCGGACACCGGTGAGCAGGCGCTCGAGATCGCCGACATGCTGGTGCGTTCGGGAGGCGTCGAGATCGTCGTCATCGACTCGGTCGCGGCGCTGACTCCGAAAGCCGAGATCGAAGGCGAGATGGGCGACCAGCTGCCCGGCCTGCAGGCCCGCCTGATGAGCCAGGCGCTCAGGAAGCTCACCGCGAACATCAAGCGCACCAACACCCTGGTGATCTTCATCAACCAGATCCGCATGAAGATCGGCGTGATGTTCGGTAGCCCGGAGACCACGACCGGCGGCAACGCGCTGAAGTTCTACGCCTCGGTACGGCTCGACATCCGCCGCACTGGCGCGATCAAGAAAGGCGACGAAGTGGTCGGCTCCGAGACGCGCTGCAAGGTCGTCAAGAACAAGGTCGCGCCGCCGTTCAAGGAAGCGCATTTCGACATCCTCTACGGCGAAGGCATCTCG
637612600__15-798	IMG	K03553	recA; recombination protein RecA	Zymomonas mobilis subsp. mobilis ZM4: NC_006526] (-)strand	AGCCCTTGAAGCGGCTTTAGCTCAGATTGACCGCGCTTTTGGTAAAGGTTCGGTTATGCGCTTGGGGTCTCGTGAAAAAATCGAGATTGATACAATTTCCAGCGGATCACTTGGCCTTGATATTGCGCTGGGCATTGGCGGCTTGCCCCGTGGCCGTATCGTCGAAATCTATGGTCCTGAAAGCTCGGGTAAAACAACTTTAGCCCTCCATGCTATCGCCGAAGCACAAAAAGCAGGTGGAACAGCGGCCTTTGTCGATGCTGAACATGCGCTTGATCCGGTCTATGCCAAAAAACTGGGTGTTAATACGGATGATCTAATCGTCTCTCAGCCTGATACGGGTGAGCAGGCTCTGGAAATTACAGATACCCTGATCCGTTCTAACGCTGTTGATATATTGGTTGTCGATTCTGTTGCGGCCTTAACGCCTCGTGCTGAAATCGAAGGCGAAATGGGCGATAGTCACGTTGGTTTGCAAGCCCGTTTGATGAGTCAGGCGCTTCGCAAAATTACCGGCTCAATCAACCGCTCTCAAACTTTGGTTATTTTTATTAACCAAGTCCGGATGAAAATCGGGGTTATGTATGGCAACCCTGAAACAACAACGGGCGGTAATGCTTTGAAATTCTATGCCAGCGTTCGGCTTGATATCCGTCGTGTAGGACAAATTAAAGATCGCGATGAAATCGTTGGTAATGCTACCCGTGTCAAAGTGGTAAAAAACAAGCTGGCTCCGCCTTTCAAGCAGGTTGAATTCGATATCATGTATGGAGAAGGTGTCTCC
637624271__15-798	IMG	K03553	recA; recombination protein RecA	Gluconobacter oxydans 621H: NC_006677] (-)strand	GGCGCTTGAAGGCGCACTCAGCCAGATTGAGCGTGCCTTCGGCAAAGGCTCGATCATGCGCATGGGCCAGCGCCCGAAAGTGGAAACCAATGTGATTTCCACCGGGTCCATCGGGCTGGACATCGCGCTGGGGATCGGCGGCATGCCCCGCGGCCGTATCGTCGAAATCTACGGACCGGAAAGCTCCGGCAAGACCACCCTCGCCCTTCACGTTCTGGCTGAAGCCCAGAAGAAGGGCGGGACCGTGGCCTTCATCGATGCGGAACATGCACTCGATCCGGGGTATGCCCGCAAGCTTGGCGTCAACATCGACGATCTTCTCCTGAGCCAGCCGGATGCCGGCGAACAGGCGCTGGAAATTGCCGACACGCTGGTCCGTTCCGGCGCCGTTGACGTGCTGGTCGTGGACTCCGTGGCTGCCCTCGTTCCCCGCGCCGAGCTTGAAGGCGACATGGGCGACAGCCATGTCGGCCTGCATGCCCGTCTCATGAGCCAGGCCCTCCGCAAGCTCACGGGAACGGTCTCGCGCTCCAACACGCTCGTCATCTTCCTGAACCAGATCCGCATGAAGATCGGCGTGATGTTCGGCAATCCGGAAACGACAACTGGCGGTAACGCGCTGAAGTTCTACTCGTCCATCCGCCTCGACATCCGCCGCATCGGGTCCATCAAGGACAAAGACGAGGTTGTCGGCAACCAGACGCGCGTCAAGGTCGTGAAGAACAAGATGGCGCCTCCGTTCCGTCAGGTCGAGTTCGACATCATGTACGGAGAAGGCATCAGC
637628582__39-822	IMG	K03553	recA; recombination protein RecA	Ehrlichia ruminantium str. Gardel: NC_006831] (-)strand	AGCTTTGGATAATGCAATTAGTCAAATTGAAAAAGCGTTTGGTCGTGGTGCAATAATGAAATTAAAACAAGGTGCTATTGAGAAAATAGATAGTATCCCTACAGGTTCAATAGCTCTTGATACAGCATTGGGTATTGGTGGTTTCCCTAAAGGAAGAATAATTGAAATTTTTGGTCCTGAAAGTTCAGGGAAAACAACGCTTGCATTGCATGTAATTGCTGAATCTCAAAAAAAAGGTGGCAATTGTGCTTTTATTGATGCTGAACATGCTTTAGACATAATGTATGCTCGTAAGTTAGGTGTAAATACAGGAGATTTAATTGTTTCTCAGCCTGATACTGGTGAGCAAGCACTGCATATAGTTGAATATCTAATATGTTCTGGTGCTATTGATGTAATAGTTGTTGATTCAGTTGCTGCATTAACACCTAGAGCGGAAATAGAAGGTGATATGGGTGATCAGCATATGGGTTTACAAGCAAGGTTATTGAGTCATGCTTTAAGAAAGTTAACTTCAATTGTGTCAAAAGCTAATTGCATACTTATTTTTATTAATCAGATTCGTATGAAAATAGGTGTAGTTTATGGTAATCCTGAGACTACGACTGGAGGAAATGCATTAAAATTTTATAGTTCTGTTAGATTAGACATACGTAAAGTAAGTGCGATTAAAGATAAAGATGTTATTATTGGTAATCAAACTAAAGTTAAAGTAGTTAAAAATAAAGTGGCACCCCCTTTTAAACAAGTTGATTTTGATATTATGTATAATGAAGGAATCTCG
637630076__42-825	IMG	K03553	recA; recombination protein RecA	Wolbachia endosymbiont strain TRS of Brugia malayi: NC_006833] (-)strand	AGCGCTAGATAATGCAATAAGCCAGATTGAAAAAGCATTCGGTAAAGGTGCAATAATGAAGCTAAAGCAAAACCCTGTAGAGAAAATAGATACAATATCTACAGGATCAATTGCACTTGATTCAGCCCTAGGTGTTGGGGGATTGCCCAAAGGACGTATAGTTGAAATATTTGGTCCAGAAAGCTCTGGTAAGACTACTCTTGCTTTGCATGTAATTGCTGAAGCACAGAAAAAAGGAGGACTGTGTGCATTTATCGATGCAGAACATGCATTGGATGTCATGTATGCTCGTAAACTTGGAGTAAACACCGATAACTTAGTGATCTCACAACCGGATACTGGAGAGCAGGCTTTGCATATCGTTGAGTATTTAGTATGTTCTAGTGCAGTTGATGTGATAGTCGTTGACTCTGTTGCAGCATTAACTCCAAGAGCTGAAATTGAAGGAGATATGGGTGATCAGCACGTGGGATTACAAGCAAGGCTTTTAAGTCATGGACTGCGAAAACTTACCTCCGCGGTTTCAAAAGCGAACTGTATATTGATATTTATCAATCAAATTCGTATGAAAATAGGGGTAGTATATGGAAACCCTGAAACTACTACGGGTGGAAATGCATTAAAATTCTATACTTCTGTAAGACTTGATATAAGAAAAGTTGGTGCAATAAAAGATAAAGAGAGTATTAAAGGCAATGAAACAAGAGTTAAAGTTGTAAAAAATAAAGTTGCTCCTCCGTTTAGAGAAGCAAAATTTGATATAATGTACAATGAGGGTGTATCG
637633115__108-897	IMG	K03553	recA; recombination protein RecA	Xanthomonas oryzae pv. oryzae KACC10331: NC_006834] (-)strand	CGCCCTTGCCGCCGCACTGAGCCAGATCGAAAAGCAATTCGGCAAGGGCTCGGTCATGCGCATGGGCGACCGTGTCATCGAAGCGGTCGAAGTCATTCCGACCGGCTCGCTGATGCTGGATATCGCCCTGGGGACCGGCGGCCTGCCGAAGGGGCGCGTAGTCGAAATCTACGGGCCGGAATCCTCGGGCAAGACCACCCTGACCCTGCAGGCGATTGCCCAGTGTCAGAAGCTGGGCGGCACCGCCGCCTTCATCGACGCCGAGCACGCGCTGGACCCGGTCTATGCGGCCAAGCTGGGTGTCAACGTCGACGATCTGCTGCTCTCGCAGCCGGATACCGGCGAGCAGGCGCTGGAAATTGCCGACATGCTGGTGCGTTCAAGCTCGGTGGACATCGTGGTGATCGACTCGGTTGCCGCACTGACCCCGAAGGCAGAAATCGAAGGCGAAATGGGCGACCAGCTGCCGGGCCTGCAGGCTCGCCTGATGAGCCAGGCGTTGCGCAAGCTTACCGGCAACATCAAGCGCTCCAACACGCTGGTGGTCTTCATCAATCAGCTGCGCATGAAGATCGGCGTCATGATGCCGGGCCAGAGCCCGGAAGTGACCACCGGCGGCAATGCCTTGAAGTTCTACGCCTCGGTGCGTCTGGACATCCGTCGTATCGGCGCAATCAAGAAGGGCGACGAGATCATCGGCAACCAGACCAAGATCAAGGTGGTCAAGAACAAGTTGGCGCCTCCGTTCAAGCAGGTCGTGACCGAAATCCTGTACGGCGAAGGCATCAGC
637635179__21-804	IMG	K03553	recA; recombination protein RecA	Vibrio fischeri ES114 chromosome I: NC_006840] (+)strand	AGCACTGGCCGCCGCATTAGGTCAAATTGAAAAACAATTTGGTAAAGGTTCAATCATGAAGTTGGGCGATAACCGCACAATGGATGTTGAAACTGTGTCTACTGGTTCTTTATCTCTTGATATTGCTCTAGGTGCTGGTGGTTTACCAATGGGTCGTATCGTTGAGATTTTTGGCCCTGAGAGTTCAGGTAAAACAACACTGACTCTAGAATTAATTGCAGCTGCGCAACGTGAAGGTAAAACATGTGCCTTTATTGATGCTGAACATGCTCTAGATCCTGTATACGCTAAAAAACTTGGCGTTAATATTGATGAATTATTAGTTTCTCAGCCAGATACGGGTGAGCAAGCTTTAGAAATCTGTGATGCGTTAGCACGTTCTGGTGCTGTTGATGTAATGGTAATTGACTCCGTTGCAGCATTAACACCAAAAGCTGAAATTGAAGGTGAAATGGGCGATAGCCACATGGGTCTTCAAGCTCGTATGCTTTCTCAAGCAATGCGTAAATTAACGGGTAACCTAAAGCAGTCAAACTGTATGGCTATCTTCATTAACCAAATTCGTATGAAGATTGGTGTAATGTTTGGTAACCCTGAAACAACAACTGGTGGTAATGCACTTAAGTTCTATGCATCTGTTCGTCTTGACATTCGTCGTACTGGCGCAGTAAAAGATGGCGATGAAGTTGTTGGTAACGAAACTCGTATCAAAGTCGTTAAGAATAAAATTGCAGCACCATTTAAACAAGCTGAAACTCAAATCATGTACGGCCAAGGTTTTAAC
637641664__27-810	IMG	K03553	recA; recombination protein RecA	Salmonella enterica subsp. enterica serovar Choleraesuis str. SC-B67: NC_006905] (-)strand	AGCGTTGGCGGCAGCACTGGGCCAAATTGAAAAGCAATTTGGTAAAGGCTCCATCATGCGTCTGGGTGAAGACCGTTCTATGGATGTGGAAACTATCTCCACCGGTTCGCTTTCACTGGACATCGCACTCGGTGCGGGCGGTCTGCCGATGGGGCGTATCGTCGAAATTTACGGGCCGGAATCTTCCGGTAAAACGACCCTGACGCTGCAGGTGATTGCCGCTGCGCAGCGTGAAGGTAAAACCTGTGCGTTTATCGATGCGGAACACGCGCTTGACCCTGTTTACGCACGCAAGCTGGGCGTCGATATCGATAACCTGCTCTGCTCTCAGCCGGATACCGGCGAGCAGGCGCTGGAAATCTGTGACGCGCTGGCGCGTTCAGGCGCGGTGGACGTCATTGTGGTCGACTCCGTAGCGGCGCTAACGCCGAAAGCGGAAATCGAAGGCGAAATTGGCGACTCTCACATGGGCCTCGCGGCGCGTATGATGAGCCAGGCGATGCGTAAGCTGGCGGGGAACCTGAAACAGTCCAACACGCTGTTGATTTTCATCAACCAGATCCGTATGAAGATTGGCGTGATGTTCGGTAACCCGGAAACCACCACCGGCGGTAACGCGCTGAAATTCTACGCCTCTGTTCGTCTTGATATCCGTCGTATTGGCGCGGTGAAAGAGGGCGATAATGTCGTGGGTAGCGAAACGCGTGTGAAAGTGGTGAAAAACAAAATCGCCGCGCCGTTTAAGCAGGCCGAGTTCCAGATCCTCTACGGCGAAGGCATCAAC
637643940__9-792	IMG	K03553	recA; recombination protein RecA	Mycoplasma mobile 163K: NC_006908] (-)strand	AGAAATAAAAAACATCCTAATGGAAATTGAAAAAAAATTTGGTAAAGAATCGATTATGCTTTTAGGATCAAAGCAAGATTTGAATGTGGAAATTTTTTCTACAGGATCACTAGCTATTGATCATGCTTTAGGGATAAATGGATTTCCAAAAGGAAGAATTATTGAAATATATGGTCCAGAATCTTCTGGTAAAACAACAATTGCTTTGCATGCAATTGCTGAAATTCAAAAAAGTGGTGGTGTAGCTGCTTTTATTGATGCTGAACATTCTATAGATCCAAATTATGCTAAAAATTTAGGAGTGAACATTGATAATTTAATTCTATCGCAACCAGATTCTGGCGAGCAAGCTCTAGAAATTGTGGATATTCTTGCAAAAAGTAGTTCGATTGATTTAATAGTAGTAGATTCTGTTGCTGCACTTGTTCCTGAAGTAGAATTGAATGGAGAAATGAAAGACCAAGTAATGGGTGCCCAAGCTAGATTAATGTCAAAAGCTCTTAGAAAAATTACAGGATCTTTAAATAAATCGAAAACAACAGTTATTTTTATTAATCAAATTAGAGAAAAAATTGGAACTTTTTTTGGTAATCCCGAAACAACTCCTGGGGGTAGAGCTTTAAAATTTTATTCTTCAATTAGATTAGATGTAAGAAAAGTTAGTTCTGTTTCTACAGGTGAGGTTATAAGCGGAAATAATATTAAAATAAAAGTTGTAAAAAATAAATTATCAGCACCATTTAAAGAAGCTTTTACTGAAATTGTTTTTTCAAAAGGAATAAGT
637651717__21-804	IMG	K03553	recA; recombination protein RecA	Pseudomonas syringae pv. syringae B728a: NC_007005] (+)strand	AGCCTTGGCTGCGGCCTTGGGTCAGATCGAGCGTCAGTTCGGTAAAGGCGCCGTGATGCGCATGGGCGATCACGATCGCCAGGCGATCCCTGCCATCTCCACCGGTTCGCTGGGTCTGGATATCGCTCTCGGTATTGGCGGACTGCCAAAAGGCCGGATCGTGGAAATCTACGGTCCTGAGTCTTCCGGTAAAACCACACTGACGCTGTCGGTCATCGCCCAGGCCCAGAAAATGGGCGCTACCTGTGCCTTTGTCGACGCCGAACACGCGCTGGATCCGGAGTACGCAGGCAAACTGGGCGTCAATGTCGACGACCTGCTGGTTTCGCAGCCGGACACTGGTGAGCAGGCGCTGGAAATCACCGACATGCTGGTGCGCTCCAATGCCATCGACGTGATCGTGGTCGACTCCGTTGCTGCGCTGGTGCCGAAGGCAGAGATCGAAGGCGAAATGGGTGACATGCACGTGGGTCTGCAGGCGCGTCTGATGTCGCAGGCGCTGCGCAAGATCACCGGCAACATCAAGAACGCCAACTGCCTGGTGATCTTCATCAACCAGATCCGCATGAAGATCGGCGTGATGTTCGGCAGCCCGGAAACCACCACCGGTGGTAACGCGCTGAAGTTTTACGCTTCGGTACGCCTGGACATCCGTCGTACGGGCGCGGTCAAGGAAGGCGATGAGGTTGTCGGCAGCGAAACCCGCGTCAAGGTTGTGAAGAACAAGGTGGCTCCGCCGTTCCGTCAGGCCGAGTTCCAGATTCTTTACGGCAAGGGTATCTAC
637661604__24-807	IMG	K03553	recA; recombination protein RecA	Rickettsia felis URRWXCal2: NC_007109] (+)strand	AGCCATTGCCGCAGCACTCGCACAAATCGAAAAAAGCTACGGTAAAGGTTCGGTAATGAAACTAGGGCAGCGTCCGAACATTGATATAGAAGCCGTATCAACCGGTTCACTTGGGCTTGATATAGCTCTTGGAATCGGCGGTGTTCCTAAAGGTAGAATCATTGAAATTTTTGGTCCTGAAAGCTCAGGTAAAACCACTTTAACGCTACATTTAATTGCCGAAGCACAGAAAAAGGGCGGTACATGTGCCTTTATTGATGCCGAGCATGCCCTTGACCCTGCTTATGCTAAAAAATTAGGCGTAAATATTGATGAGCTTATTATTTCACAACCAGATACAGGTGAACAAGCTCTAGAAATTGCCGATACGTTAATTCGTTCCGGCGGTATTGATATGATAATAATAGATAGTGTTGCGGCTTTAGTACCGAAATCAGAGATTGAGGGCGAGATGGGTGATGCCCAAATGGCTTCTCAAGCAAGATTAATGAGCCAGGCTTTACGTAAACTTACCGCATCAATTAATCGTACCAATTGTATTACTGTTTTCATCAACCAAATCAGAATGAAAATAGGCGTAATGTTCGGTAATCCCGAAACTACGACAGGCGGTAATGCTTTGAAATTCTATGCTTCTGTTAGGATCGATATAAGAAGAATAGGCTCCATTAAAGATAAAGAAGAAGTAATAGGCAGCCAAACTAAAGTAAAAGTAGTCAAGAACAAAGTATCTCCTCCGTTTAAAACTGCAGATTTTGATATAATGTACGGTTCAGGTATTTCA
637664924__51-834	IMG	K03553	recA; recombination protein RecA	Corynebacterium jeikeium K411: NC_007164] (-)strand	GGCGCTGGAGCTTGCGATGGCGCAGATCGAGAAGGACTTTGGCAAGGGTGCAATCATGCGCCTGGGCGACGATACCCGTCCGCCGATCCAGGCGATTTCCTCCGGAAATATTGCGATCAATGCAGCGCTGGGCATCGGCGGTTTCCCGCGCGGTCGCGTAGTGGAGATCTATGGGCCAGAGTCTTCTGGTAAGACCACCGTGGCATTACATGCAATCGCAGAGGCGCAGCGAGCCGGTGGCATTGCGGCGTTCGTGGATGCGGAGCACGCTCTGGACCCGGAGTACGCACGTGCGCTCGGCGTGGATACAGACGCACTGCTGGTTTCTCAGCCAGATACGGGCGAGCAAGCGCTGGAAATTGCGGATATGCTGATCCGCTCAGGTGCCATCGACATTATTGTGGTGGACTCTGTGGCGGCGTTGACGCCCAAGGCAGAGATCGACGGCGACATGGGCGACTCGCATGTCGGTCTGCAGGCCCGCCTGATGAGCCAGGCGTTGCGCAAGATGACCGGCGCGCTGTATCAGACGGGTACGACCGCGATCTTCATTAACCAGCTGCGCGAGAAGATCGGCGTGATGTTCGGTTCCCCGGAGACCACGACAGGCGGTAAGGCACTGAAGTTCTACGCTTCCGTGCGCTGCGACATTCGCCGTATTCAAGCGCTGAAGGATGGCCAGGACGTGGTGGGTAACCGTACTCGCCTCAAGGTTGTGAAGAATAAGGTCTCGCCGCCGTTTAAGATCGCGGAATTCGACATCCTGTACGGCGAAGGTATTTCG
637670428__21-807	IMG	K03553	recA; recombination protein RecA	Psychrobacter arcticus 273-4: NC_007204] (+)strand	AGCCCTTAAAGCTGCGCTCGCTCAAATCGAAAAGCAATTTGGTAAAAATACCATCATGCATTTGGGTGATGACTCAGCAGCACTTGATGTCGATGTGGTCTCTACTGGCTCATTAGGTTTAGATATTGCTCTAGGGATTGGTGGTCTGCCAAAAGGTCGTATCGTTGAAATTTACGGCCCTGAAAGCTCAGGTAAAACGACGATGACCTTACAGGCGATTGCAGAGTGCCAAAAGCAAGGCGGTGTTTGTGCCTTTATCGATGCTGAGCACGCACTAGATCCAGTATATGCACGCAAGCTTGGCGTCAATACGGATGATTTACTACTCTCACAGCCTGATAATGGAGAGCAAGCGCTTGAAATTACTGATATGTTGGTACGTTCAGGGGCGATCGATATGATCGTTATTGACTCGGTTGCCGCTTTGACACCACGTGCAGAGATTGAAGGCGAGATGGGCGATTCACATATGGGTCTGCAAGCACGTCTGATGAGCCAAGCCTTACGTAAAATTACTGGTAACGCCAAGCGCTCAAACTGTATGGTGTTATTTATTAACCAAATTCGTATGAAAATTGGCGTTATGTTTGGTAGCCCTGAGACCACAACCGGTGGTAATGCGCTTAAATTCTATGCCTCTGTGCGTATGGATATTCGCCGTATTGGTGCGGTGAAGAATGGTGATGAAATCATCGGTAACCAAACTCGCGTTAAAGTCATCAAAAATAAAATGGCACCACCATTTCGTCAAGCTGAGTTTGAGATTACTTACGGTGAAGGTACCAAT
637671516__3-780	IMG	K03553	recA; recombination protein RecA	Candidatus Pelagibacter ubique HTCC1062: NC_007205] (+)strand	GGACGCGGCAATGAGCCAAATTATCGATAATTTTGGAAAAGGATCAGTAATGAAACTTGGCCAAAGAAGAGCGATGGACGTCGAGTCTATTTCAACTGGATCATTAAGTTTAGATGTAGCGCTTGGAATAGGTGGTTTACCAAAAGGAAGAGTTATTGAAGTCTATGGACCAGAATCATCTGGTAAAACAACTTTAGCATTGCAAGTATTAGCAGAAGCCCAAAAAGCTGGAGGAATTTGTGCGTTTATAGATGCAGAGCATGCCTTAGATCCAATTTATGCAAAAAAACTTGGTGTAGATACTGAAGAATTATTAATTTCACAACCTGATACTGGCGAACAAGCTTTAGAAATAGCTGATACTTTAGTTAAATCAGGATCGATTTCTGTTATCGTAATTGACTCTGTTGCAGCACTAACACCTAGAGCTGAAATTGAAGGAGAAATGGGAGATCACCATGTAGGACTTCAATCAAGATTAATGAGTCAGGCTTTAAGAAAACTAACAGGTTCAATCTCAAGCACGAACACAATGATGATTTTTATTAACCAAATTAGAATGAAAATTGGGGTTATGTTTGGAAGTCCAGAGACTACATCTGGTGGAAATGCACTTAAGTTTTATTCATCTGTTAGAATGGACATTAGAAGAATTGGTGCCATTAAAAATGGAGATGAAATTATTGGTAATTCAACAAGAGTTAAAGTGGTTAAAAATAAAGTAGCACCACCATTTAAAGTTGTTGAATTTGACCTAATGTACGGCAAAGGTATTAGT
637673675__27-810	IMG	K03553	recA; recombination protein RecA	Mycoplasma synoviae 53: NC_007294] (-)strand	AAATATAAAATCTGCTCTTAATGAAATTGAAAAAAAATTCGGAAAAGAATCTATTATGGTTCTTAGAGATATTCCAAATGCCGATGTTGAGGTGTTTTCATCAGGAAGCATTCTTTTAGATAACGCTTTAGGAATCAATGGACTTCCTAAAGGAAAAATAATTGAAATTTACGGCCCTGAATCTTCGGGGAAAACTACGCTAACATTGCACGCTATTGCTGAAGTTCAAAAAAATGGCGGAATTGCAGCCTTTATCGATGCCGAGCATTCAATTGATCCGCAGTATGCAGCCAATATCGGTGTTGATATTGATAATTTAATCTTATCTCAGCCTGACTCTGGTGAACAAGCGCTAGAAATAGTGGACATTTTAGCCAAAAGCGGAAACGTTGATTTAATAGTAGTCGATTCGGTTGCCGCGCTAGTTCCAGAAGCAGAGCTTAATGGTGAGATGAAAGACCAGCAAATTGGTGCTCAAGCTCGGCTAATGAGTAAGGCTTTAAGAAAGATTACTGGTAATTTAAATAAAAATCAAACTACTATAATTTTTATTAACCAAATTAGAGAAAAAGTTGGTGTAATTTTTGGTAATCCAGAAACCACAACCGGAGGAAGAGCGCTGAAATTCTACGCTTCAATTAGAATTGAAGTTAGAAAAGGCAGCCAAATTACTGAAGGCAAAGACATTTTAGGAAACGAAGTTAAGTTTAAAGTCGTTAAAAATAAACTTTCAGCGCCATATAAAGTAACTCAATCAGAAATATTATTTTCAAAAGGTATCGAT
637673839__3-783	IMG	K03553	recA; recombination protein RecA	Mycoplasma hyopneumoniae J: NC_007295] (-)strand	ATTAAAACAAGCGCTTGCAGAAATTAAAAAGAAATTTGGTAACGAATCAATTATGGTTTTAGGTGAAAAGCCGCCAATTGATACAGAAGTTTTTTCATCTGGGAGTATGGCTATCGATATGGCTCTTGGAATTGGTGGTTTTCCGAAAGGAAGAATTGTTGAGATTTATGGTCCTGAATCATCAGGGAAAACCACAATTAGTCTCCATGCCATTGCTGAAGTCCAAAAACAGGGAGGAATTGCCGCCTTTATTGATGCAGAACATTCAATTGATCCACAGTATGCAAAAAATTTAGGAATTGATATCGATAATTTAATACTTTCACAGCCAGACTCTGGCGAACAAGCTTTAGACATTGTCGATACATTAACAAAAACAAAAGCAATTGATCTAATTGTAGTTGACTCTGTTGCTGCATTAGTGCCAATGGCTGAACTTCAAGGAGAAATGAAAGATCAAGTAATAGGAGCACAAGCTCGACTGATGTCAAAAGCGCTCCGAAAAATCACAGCATCTCTAAATAAAAACGGGACAACTGTAATTTTTATTAACCAAATTAGGGAAAAAGTTGGAGTAATTTTTGGTAATCCTGAAACTACTCCTGGTGGAAGAGGACTCAAATTTTATGCTTCAATCAGGTTAGATGTTAGAAAAATTCAACAAATAACAAGTGGAAACGACATCACCGGGCATAGTGTAAAAATCAAAGTAGTAAAAAATAAGCTTGCAATTCCTTTTAAAACTGCTTTAGTTGAAATTGTTTTTGCCAAAGGTATTTCA
637682624__21-807	IMG	K03553	recA; recombination protein RecA	Dechloromonas aromatica RCB: NC_007298] (-)strand	AGCGCTCGCCGCAGCACTGCAACAGATCGAAAAGCAATTCGGCAAAGGCTCCATCATGAAGATGGGCGATGCCGAAATCGACGAAGGCATTCAGGTCGTGTCGACCGGTTCGCTCGGTCTGGACATTGCGCTGGGCGTTGGCGGTCTGCCACGCGGCCGTGTCGTTGAAATCTATGGTCCGGAATCCTCCGGCAAGACCACGCTCTGTCTGCAGGTCGTGGCCGAAATGCAGAAGCTCGGTGGCGTTGCCGCCTTCATCGACGCCGAACACGCGCTCGATCCGCAATATGCCCAGAAGCTCGGCGTCAATGTCGGCGACCTGCTGATCTCGCAGCCGGATACCGGCGAACAGGCCCTCGAAATTGCTGACATGCTGGTCCGCTCCGGCTCAGTCGACATCATCGTCGTCGACTCGGTCGCCGCCCTTACCCCGCGCGCCGAAATCGAAGGCGAAATGGGCGACCAGATGGTCGGCCTGCATGCCCGCCTGATGTCGCAGGCCCTGCGCAAGCTGACTGCCAATATCAAGAAGACCAACACGCTGGTCATCTTCATCAACCAGATCCGGATGAAGATCGGCGTCATGTTCGGTTCGCCGGAAACCACCACTGGTGGCAATGCGCTCAAGTTCTACGCCTCCGTCCGCCTCGACATCCGCCGTATCGGCGCGATCAAGAAGGGTGACGAAGTCATCGGCAGCGAAACCAAGGTCAAGGTCGTCAAGAACAAGGTCGCCCCACCCTTCCGCGAAGCCATTTTCGACATCCTCTACGGCGAGGGTATTTCC
637684496__1533-1971	IMG	K03553	recA; recombination protein RecA	Thermobifida fusca YX: NC_007333] (+)strand	CGGCATCCTGTCGCACAACACCACGGTCGCCCTGCACGCCGTCGCCAACGCGCAGCGGGCCGGCGGGATCGCCGCCTTCATCGACGCCGAACACGCGCTCGACCCCTCGTATGCGGAGAAGATCGGCGTCAACATCGACGACTTGCTGCTGTCCCAGCCGGACACGGGAGAACAGGCGCTGGAGATCGTCGACATGCTCGTCCGCTCCGGCGCGATCTCCATCATCGTCATCGACTCGGTGGCCGCCCTCGTGCCGCGCGCCGAGATCGAAGGCGAGATGGGCGACAGCCACGTCGGCCTGCAGGCCCGCCTCATGTCCCAGGCCCTGCGCAAGATCGCCGGAGCCCTCAACCAGACGAAGACCACCGCGATCTTCATCAACCAGCTCCGCGAGAAGGTCGGCGTGATGTTCGGCTGCATGCACTACGACACCCTGGTC
637688005__75-855	IMG	K03553	recA; recombination protein RecA	Prochlorococcus marinus str. NATL2A: NC_007335] (+)strand	AGCATTGAGCTTAGTTGTTGGGCAAATAGAACGCAATTTCGGAAAGGGTTCGATCATGCGTCTTGGCGACGCATCAAAGATGCGGGTAGAAACAATATCTACGGGCGCTTTAACTCTTGATTTAGCTCTTGGTGGAGGCTATCCCAAAGGACGTGTAATTGAAGTTTATGGTCCCGAAAGTTCTGGAAAAACAACGCTGACATTACATGCAATAGCAGAGATTCAACGTAACGGCGGAGTTGCTGCTTTTGTAGATGCAGAACATGCTCTTGACCCAGTCTATGCAGCTTCGCTTGGTGTTGATGTAGAAAATCTTCTCGTATCTCAACCGGATACAGGTGAGATGGCATTGGAAATCGTTGACCAACTTATTAGATCTGCTGCAGTCGATCTAGTAGTTGTTGATTCAGTCGCTGCACTGACGCCCCGTTCAGAGATAGAAGGAGAAATGGGTGATCATTCAGTAGGTGCTCAAGCTCGTCTAATGAGTCAAGCAATGAGAAAAATTACTGGAAATATTGGAAAGTCTGGTTGCACAGTAATTTTCTTAAATCAATTACGTCTAAAAATTGGTATTACATATGGGAATCCAGAAACAACAACTGGTGGAAACGCTCTTAAGTTTTATGCCTCTGTAAGATTAGATATTCGTCGTATCCAAACGTTAAAGAGAGGAACTGAAGAATATGGAATTCGTGCAAAAGTGAAAGTTGCAAAAAACAAAGTTGCGCCTCCATTTCGAATAGCCGAATTTGATATTCTTTTTGGGAAAGGAATTAGT
637689918__48-834	IMG	K03553	recA; recombination protein RecA	Ralstonia eutropha JMP134 chromosome 1: NC_007347] (+)strand	GGCGCTTGCCGCCGCGCTCTCGCAGATCGAGAAGCAGTTTGGCAAGGGCTCGATCATGCGCATGGGCGACGGCGAGGTCGAGAAGGACATCCAGGTGGTCTCCACCGGCTCCCTCGGCCTTGACATCGCGCTGGGCGTCGGCGGCCTGCCGCGCGGCCGCGTGGTCGAGATCTACGGCCCGGAATCGTCGGGCAAGACCACGCTGACGCTGCAGGTCGTTGCCGAAATGCAGAAGCTTGGCGGCACCTGCGCCTTTATCGATGCCGAGCACGCGCTCGACGTCAACTACGCCTCCAAGCTTGGCGTGGACGTGGGCGAGCTGCTGATCTCCCAGCCGGACACTGGCGAACAAGCGCTCGAAATCACCGATGCGCTGGTGCGCTCGGGCTCGATCGACCTGATCGTGATCGACTCGGTGGCCGCGCTGGTGCCGAAGGCTGAAATCGAAGGCGAAATGGGTGATTCGCTGCCCGGCCTGCAGGCCCGCCTGATGAGCCAGGCGCTGCGCAAGCTGACCGGCACCATCAAGCGCACCAACTGCCTGGTGATCTTCATCAACCAGATCCGTATGAAGATCGGTGTGATGTTCGGTTCGCCTGAAACGACCACGGGCGGCAATGCGCTGAAGTTCTACGCTTCCGTGCGCCTGGACATCCGCCGCATCGGCTCGATCAAGAAGGGCGACGACGTGATCGGCAACGAGACCAAGGTCAAGGTGGTCAAGAACAAGGTATCGCCGCCGTTCCGCGAGGCCTTCTTCGACATCCTCTATGGCCAGGGCATCTCG
637710901__81-867	IMG	K03553	recA; recombination protein RecA	Thiobacillus denitrificans ATCC 25259: NC_007404] (+)strand	GGCACTCGCCGCCGCGCTCGGACAGATCGAAAAGCAGTTCGGCAAGGGCTCGGTCATGCGCTTGGGCGACCATGACGTTTCGCGCGACATCCAGGCCGTCTCCACCGGCTCGCTCGGACTCGACATCGCGCTCGGCGTCGGCGGCCTGCCGCGCGGCCGCGTGATCGAGATCTACGGCCCGGAGTCGTCCGGCAAGACCACGCTCACGCTGCAGGTCATCGCCGAAATGCAAAAAATGGGCGGCACTGCCGCGTTCATCGACGCCGAACACGCGCTCGATCCGAGCTACGCGCACAAGCTCGGCGTCGACGTCGACAACCTGCTGGTCTCGCAACCCGACACCGGCGAACAGGCGCTCGAAATCGCCGACATGCTGGTGCGCTCGGGCAGCGTCGACGTCGTCGTCGTCGACTCGGTCGCCGCCTTGACGCCGAAGGCCGAAATCGAAGGCGAGATGGGCGACTCACACATGGGGCTCCAGGCGCGGCTGATGAGCCAGGCCCTGCGCAAGCTCACCGCCAACATCAAGCGGACGAATACGCTGGTCATCTTTATTAATCAAATTCGCATGAAGATCGGCGTCATGTTCGGCAACCCCGAGACGACTACCGGCGGCAATGCACTCAAGTTCTACGCCAGCGTGCGCCTCGACATCCGCCGCACCGGCGCGATCAAGAAGGGCGACGAGATCATCGGCAACGAAACCAAGGTCAAGGTCGTCAAGAACAAGGTCTCGCCGCCGTTCAAGGAAGCCTACTTCGACATCCTCTACGGCCAGGGCATCTCG
637712830__54-840	IMG	K03553	recA; recombination protein RecA	Nitrobacter winogradskyi Nb-255: NC_007406] (+)strand	GGCGCTGTCCGCCGCGCTGTCACAGATCGAACGCCAGTTCGGCAAGGGCTCGGTGATGAAGCTGGGCAAGAACGACAAGTCCATGGATGTGGAGGTTATTTCCTCGGGCTCGCTCGGCCTCGACATCGCGCTCGGCGTCGGCGGTTTGCCAAAGGGACGCATCGTGGAGGTCTACGGTCCGGAGTCCTCGGGCAAGACCACGCTGGCGCTGCACGCGGTGGCCGAGGCGCAGAAAAAGGGCGGCATCTGCGCGTTCATCGACGCCGAGCACGCGCTCGATCCGGTCTATGCCCGCAAGCTCGGTGTGAATGTCGACGACCTCCTGATATCGCAGCCCGATCACGGCGAGCAGGCGCTGGAAATCGCCGATACGCTGGTGCGCTCGGGTGCTGTGGATGTGCTGATCATCGACTCGGTCGCCGCACTGGTGCCGCGCGCCGAGCTCGAGGGTGAGATGGGCGACGCGCTGCCCGGACTACAGGCGCGGCTGATGAGTCAGGCGCTGCGCAAACTCACTGCCTCGATCAACAAGTCCAATACCATGGTGATCTTCATCAACCAGATACGTATGAAGATCGGGGTGATGTACGGCTCGCCGGAGACGACAACCGGCGGCAACGCGCTGAAGTTCTATGCCTCCGTGCGCCTCGATATCCGCCGCATCGGGGCGATCAAGGAGCGCGACGAGGTCGTCGGCAATCAGACTCGCGTCAAGGTCGTGAAGAACAAGCTGGCGCCGCCTTTCAAGCAGGTCGAGTTCGACATCATGTACGGCGAGGGCATCTCC
637733578__21-804	IMG	K03553	recA; recombination protein RecA	Pseudoalteromonas haloplanktis TAC125 chromosome I: NC_007481] (+)strand	AGCGTTGGACGCGGCTTTATCACAAATTGAACGTCAATTTGGTAAAGGCTCAATTATGAAATTGGGTGATAACAAAGCGTTAAACATTGAATCTGTATCTACAGGCTCATTAGGTATCGATATTGCCTTAGGTATAGGTGGCTTACCTATGGGGCGTATTGTAGAAGTATATGGTCCTGAGTCGTCTGGTAAAACAACGCTTACTTTGCAAGTTATCGCTGAAGCACAAAAAGAAGGCAAAACATGTGCCTTTATTGATGCTGAGCATGCTCTTGATCCAGTTTATGCACAAAAGCTTGGTGTAAACATAGATGAGCTTTTTGTATCGCAACCAGATACTGGCGAACAAGCACTCGAAATTTGTGACATGCTAGTACGCTCAAGCGCGGTTGACGTAGTTATTATTGACTCGGTTGCAGCACTTACACCAAAAGCTGAAATTGAAGGCGACATGGGCGACTCGCACATGGGCTTACAAGCACGTTTAATGTCGCAAGCATTACGTAAGCTAACAGGTAATATTAAACGCTCGAACACCTTATGTATTTTCATTAACCAAATCCGTATGAAGATTGGTGTAATGTTTGGTAACCCAGAAACAACAACGGGTGGTAACGCACTTAAGTTTTACGCATCGGTACGTATTGATATTCGTCGTATTGGTTCGGTAAAAGAAGGCGATGAGGTTGTTGGTAACGAAACCCGGGTTAAAATTGTTAAAAACAAAGTAGCACCGCCATTTAAGCAAGCCGAATTTATCATTATGTATGGTGAAGGTATTTCT
637737432__21-807	IMG	K03553	recA; recombination protein RecA	Nitrosococcus oceani ATCC 19707: NC_007484] (+)strand	AGCGCTAGGAGCTGCCCTCTCTCAAATTGAGAAGCAGTTTGGCAAAGGCGCCGTGATGCGTCTTGGAGATGCGAGCATTGTACGCGAGGTCGAGGTAATCTCGACGGGGTCTTTGGGGCTAGATATCGCGCTTGGGGTAGGAGGGTTACCGCGAGGCCGCGTGGTTGAAATTTTTGGCCCAGAGGCGTCGGGTAAGACAACGTTAGCTCTGCAAGTAGCGGCGGAAGCCCAGGCGTTGGGGGGGACGGCGGCTTTTGTGGACGCTGAACACGCCCTTGACCCCCAGTATGCCGAGCGATTGGGCGTGAGTGTTGAGGATCTTCTGGTCTCCCAACCGGATACCGGAGAACAAGCCCTAGAAATTGCCGATATGCTGGTGCGTTCGGGGGCAGTGGATGTGGTTGTTATAGACTCGGTGGCCGCGCTGACCCCAAAAGCGGAAATTGAGGGGGAAATGGGTGACTCCCATGTGGGCTTGCAAGCCAGACTCATGTCCCAGGCTCTACGCAAGCTTACCGCCAATATTAAGCGTTCCAATACCCTGGTGATTTTTATTAATCAAATCCGAATGAAAATTGGGGTGATGTTTGGTAGTCCGGAGACAACTACTGGGGGTAATGCGCTTAAATTTTATGCTTCTGTACGGTTGGATATTCGACGGGTGGGAGCGCTCAAAAAGGGGGACGAGATCGTTGGTAACGAGACGCGGGTGAAGGTGGTTAAAAACAAAATGGCGCCGCCTTTTAAACAAGTTTCCTTCGATATTCTTTATGGATCGGGGGTCTCC
637741025__21-804	IMG	K03553	recA; recombination protein RecA	Pseudomonas fluorescens PfO-1: NC_007492] (+)strand	AGCCTTGGCTGCGGCCCTGGGTCAGATCGAACGTCAATTCGGCAAGGGTGCCGTAATGCGTATGGGCGATCAGGACCGTCAGGCGATCCCGGCCATTTCCACCGGCTCTCTGGGTCTGGACATCGCACTCGGCATCGGCGGCCTGCCAAAAGGCCGTATCGTTGAAATCTACGGTCCTGAATCTTCCGGTAAAACCACACTGACGCTGTCCGTGATCGCCCAGGCTCAAAAAGCCGGTGCGACCTGCGCCTTCGTCGACGCCGAACACGCCCTCGACCCAGAGTACGCCGGCAAGCTGGGCGTCAATGTCGACGACCTGCTGGTTTCCCAGCCGGACACCGGCGAGCAGGCCCTGGAAATCACCGACATGCTGGTGCGCTCCAACGCCGTTGACGTGATCATCGTCGACTCCGTGGCCGCTCTGGTACCGAAGGCAGAAATCGAAGGCGAAATGGGTGACATGCACGTGGGCCTGCAAGCCCGTCTGATGTCCCAGGCGCTGCGTAAAATCACCGGTAACATCAAGAACGCCAACTGCCTGGTGATCTTCATCAACCAGATCCGCATGAAGATCGGCGTGATGTTCGGCAGCCCGGAAACCACCACCGGTGGTAACGCGCTGAAGTTCTACGCCTCGGTTCGTCTCGACATCCGCCGTACCGGCGCGGTGAAGGAAGGCGACGAAGTGGTCGGCAGCGAAACCCGCGTCAAGGTTGTGAAGAACAAGGTGGCTTCGCCGTTCCGTCAGGCCGAGTTCCAGATTCTCTACGGCAAGGGTATCTAC
637752016__24-810	IMG	K03553	recA; recombination protein RecA	Pelobacter carbinolicus DSM 2380: NC_007498] (+)strand	CGCCATCGACCTGGCCATGGGCCAGATCGAAAAACAGTTCGGCAAAGGCAGCATCATGCGTCTTGGCGAAGACGCCATCGTGCCGGACGTCGCCACCATCCCGACCGGAGCCCTGAGCCTCGATATCGCCCTGGGTGTAGGTGGCGTACCGCGCGGCCGCATTATCGAAATATACGGGCCGGAATCGTCGGGCAAAACCACCCTCGCCCTGCACATCGTTGCCGAGGCGCAGAAAAAAGGCGGCATTGCCGCATTTGTCGATGCCGAGCATGCCCTCGACATCCATTATGCGCGCAAACTCGGCGTGCGCACCGATGACCTGCTGGTATCCCAGCCCGACACCGGTGAGCAGGCCCTGGAAATCACCGAGGTGCTGGTACGCAGCGGCGCCATTGACGTCCTGGTCATCGACTCCGTAGCCGCCCTGGTACCGCGCGCCGAGATTGAAGGCGAAATGGGCGATGCCCATGTCGGCCTGCAGGCACGCCTCATGTCCCAGGCCCTGCGGAAACTGACCGGCACCATCAACAAATCGAACTGTTGCGTGATCTTTATCAACCAGATCCGTATGAAAATCGGCGTCATGTTCGGCAATCCTGAAACCACCACCGGTGGTAATGCCCTCAAATTTTACTCCTCGGTACGCATGGATATCCGCAAAATCGCCACCCTCAAGCAGGGCCAGGATGTTATCGGCAGCCGTACCCGGGTCAAGGTGGTCAAAAACAAAATCGCGCCGCCCTTCAAGGAAGCCGAATTCGACATCATGTACGGTCAGGGCATCTCC
637757477__21-810	IMG	K03553	recA; recombination protein RecA	Xanthomonas campestris pv. vesicatoria str. 85-10: NC_007508] (+)strand	CGCCCTTTCCGCCGCACTGAGCCAGATCGAAAAGCAATTCGGCAAGGGCTCGGTCATGCGCATGGGCGACCGCGTCATCGAGGCAGTCGAAGTCATCCCGACCGGCTCGTTGATGCTGGATATCGCCCTGGGGATCGGCGGCCTGCCGAAGGGCCGCGTGGTCGAAATCTACGGCCCGGAATCCTCCGGCAAGACCACCTTGACCCTGCAAGCCATCGCCCAGTGCCAGAAGAACGGCGGCACCGCTGCCTTCATCGACGCCGAGCACGCGCTGGACCCGATTTATGCGGCCAAGCTGGGCGTCAACGTCGACGACCTGCTGCTGTCGCAGCCCGATACCGGTGAGCAGGCACTGGAAATTGCCGACATGCTGGTGCGCTCGGGTTCGGTTGATATCGTGGTGGTCGACTCGGTTGCCGCACTGACGCCAAAGGCGGAAATCGAAGGCGAGATGGGCGACCAGTTGCCTGGTTTGCAGGCTCGCCTGATGAGCCAGGCGCTGCGCAAGCTCACCGGCAATATCAAGCGCTCCAACACGCTGGTGGTCTTCATCAATCAGCTGCGCATGAAGATCGGCGTCATGATGCCGGGCCAGAGCCCGGAAGTGACCACCGGCGGCAACGCGCTGAAGTTCTACGCCTCGGTGCGTCTGGATATCCGCCGTATCGGTGCGATCAAGAAGGGCGACGAGATCATCGGCAACCAGACCAAGATCAAGGTGGTCAAGAACAAGCTGGCGCCTCCGTTCAAGCAGGTCGTGACCGAAATCCTGTATGGCGAAGGCATCAGC
637764298__21-807	IMG	K03553	recA; recombination protein RecA	Burkholderia sp. 383 chromosome 1: NC_007510] (-)strand	GGCGCTGGCCGCCGCGCTTGCCCAGATCGAAAAGCAGTTCGGCAAGGGCTCGATCATGCGCATGGGCGACGGCGAGGCGACCGAGAACATCCAGGTCGTGTCCACGGGCTCGCTCGGTCTCGATATCGCGCTCGGCGTCGGCGGCCTGCCGCGCGGCCGGGTGGTCGAAATCTACGGTCCGGAATCGTCCGGTAAAACCACGCTCACGCTGCAGGTCATTGCCGAACTGCAGAAGATCGGCGGCACCGCAGCGTTCATCGACGCCGAGCACGCGCTCGACGTTCAATATGCAGCGAAGCTCGGCGTGAACGTGCCGGAGCTGCTGATCTCGCAGCCGGACACCGGCGAGCAGGCGCTTGAAATCACCGACGCGCTGGTGCGCTCGGGCTCGATCGACATGATCGTCATCGACTCGGTCGCGGCGCTCGTGCCGAAGGCCGAAATCGAAGGCGAGATGGGCGATTCGTTGCCGGGCCTGCAGGCCCGCCTGATGTCGCAGGCGCTGCGCAAGCTGACCGGCACGATCAAGCGCACGAACTGCCTGGTGATCTTCATCAACCAGATCCGGATGAAGATCGGCGTGATGTTCGGCAACCCGGAAACCACGACGGGCGGTAACGCGCTGAAGTTCTACTCGTCGGTGCGTCTCGACATTCGCCGGATCGGCTCGATCAAGAAGAACGACGAGGTGATCGGCAACGAAACCCGCGTGAAGGTCGTCAAGAACAAGGTGTCGCCGCCGTTCCGCGAAGCGATCTTCGACATCCTGTATGGCGAAGGCATTTCG
637768313__57-843	IMG	K03553	recA; recombination protein RecA	Pelodictyon luteolum DSM 273: NC_007512] (+)strand	ACAGCTGAACCTCGCTGTCGAAGCCCTTGAAAAGCAGTTCGGCAAAGGTGCCATCATGCGCCTCGGGGACGATTCGGCAGTGATGCAGGTCCAGTCGATTTCAACCGGATCGATGACCCTCGATTTCGCTCTTGGCGTCGGAGGCCTTCCGCGCGGCAGGGTGACGGAGATATACGGCCCCGAATCGTCCGGCAAAACCACCCTTGCGCTTCATGTCATCGCCGAAGCCCAGAAGGCCGGCGGCATCGCCGCTCTTGTTGATGCTGAGCACGCTTTCGACCCCAGCTATGCCCGCAAGCTCGGGGTTGACATCAATGCCATGCTGATCAGCCAGCCGGAGTCCGGCGAGCAGGCGCTCTCCATTGTTGAAACACTCGTGCGCAGCGGCGCGGTCGACGTGGTCGTTGTCGATTCCGTTGCAGCCCTTGTGCCTCAGGCGGAGCTTGAGGGAGAGATGGGAGACAGCGTGGTCGGTCTGCAGGCCCGGCTCATGAGCCAGGCGCTGCGCAAACTTACCGGCGCCATCTCCAAGTCGAGCAGCGTCTGCATCTTCATCAACCAGCTGCGCGACAAGATTGGCGTCATGTACGGAAGCCCGGAAACAACCACCGGCGGCAAGGCGCTCAAGTTTTATTCCTCTATCCGGCTCGATATCCGCAAGATTGCCCAGCTGAAAGACGGCGACGAAATCATCGGCAACCGCACGAAGGTTAAAGTGGTCAAGAACAAGGTTGCGCCTCCTTTCAGGATTGCCGAGTTCGATATCCTTTACGGGGAGGGCATCTCC
637772145__66-846	IMG	K03553	recA; recombination protein RecA	Synechococcus sp. CC9902: NC_007513] (-)strand	GGCGCTGAATTTGGTGCTCGGTCAAATCGAGCGAAATTTTGGCAAGGGCTCAATCATGCGCCTTGGTGATGCCTCCCGCATGAGGGTGGAAACCATCTCTACGGGCGCGTTGACCCTTGATTTAGCCCTCGGTGGTGGGTACCCCAAAGGTCGGGTGGTCGAGATCTATGGCCCTGAAAGCTCGGGTAAAACCACGCTGACGCTCCATGCGATTGCCGAGGTTCAAAAGCGTGGCGGTGTTGCAGCGTTTGTGGACGCTGAGCATGCACTGGATCCCCATTACGCGGCATCCCTGGGCGTGGATGTTGAGAACCTTTTGGTGTCCCAGCCGGATACCGGTGAGATGGCGCTGGAGATTGTTGACCAGCTTGTTCGTTCTGCTGCGGTCGACATTGTGGTGATCGACTCTGTGGCCGCCTTAACCCCTCGCTCAGAAATCGAGGGCGAGATGGGAGATGTCTCCGTTGGTGCCCAGGCGCGTTTGATGAGTCAGGCGATGCGAAAAATCACAGGAAACATCGGTAAGTCCGGTTGCACGGTGATTTTCTTGAACCAGCTGCGTTTGAAGATTGGGGTGATGTATGGAAATCCTGAGACCACGACCGGTGGTAATGCCCTGAAGTTCTATGCATCAGTGCGTCTTGATATTCGGCGAATTCAAACGCTGAAAAAGGGCACAGAAGAGTTTGGAATTCGGGCCAAGGTGAAAGTGGCCAAAAATAAAGTTGCGCCTCCATTCCGCATCGCCGAATTCGACATTTTGTTTGGACGTGGCATCAGC
637772766__63-849	IMG	K03553	recA; recombination protein RecA	Chlorobium chlorochromatii CaD3: NC_007514] (+)strand	GCAACTAAATTTAGCGGTTGATGCGCTTGAAAAGCAGTTTGGCAAAGGCACCATTATGCGCATGGGCGATGGTTCTGCGGGCTTAACGGTGCAGGCGATTTCCACTGGCTCTATGGCGCTCGATTTTGCGCTTGGCGTTGGTGGCTTGCCTCGTGGGCGCGTAACCGAAATTTATGGACCTGAATCGTCGGGTAAAACCACGTTGGCGCTGCATGTAATTGCTGAAGCACAAAAAGAGGGTGGCATTACCGCCATTGTGGATGCGGAACATGCTTTTGATCCATCTTACGCACGTAAGCTTGGGGTGGATATTAATGCGTTGCTTATTAGCCAGCCCGAATCGGGTGAGCAAGCACTCTCCATTGTAGAAACCTTAGTGCGTAGTGGTGCGGTGGATGTGGTGGTGGTGGATTCCGTAGCAGCGTTGGTGCCGCAAGCGGAGCTTGAGGGCGAAATGGGCGATAGCTCCATGGGGTTGCAAGCGCGTTTAATGAGCCAAGCGCTGCGTAAATTAACGGGCGCCATTTCAAAGTCGAGCACGGTGTGCATTTTTATCAACCAGCTTCGCGATAAAATTGGCGTGATGTATGGTAGTCCTGAAACCACAACGGGTGGTAAAGCGCTAAAGTTTTACTCATCCGTGCGGCTCGATATTCGTAAAATTGCACAGCTTAAAGATGGCGATGAATTAACGGGTAGTCGCACTCGCGTTAAGGTGGTAAAAAATAAAGTGGCACCACCCTTTAAAATGGCTGAGTTTGATATTCTGTATGGTGAAGGTATTTCG
637774969__60-840	IMG	K03553	recA; recombination protein RecA	Synechococcus sp. CC9605: NC_007516] (+)strand	GGCGCTGAATCTGGTTTTGGGTCAGATCGAACGCAACTTCGGCAAGGGATCGATCATGCGGCTGGGCGATGCCTCCCGCATGCGGGTGGAGACGATTTCCACCGGTGCGCTGACCCTTGACCTCGCGTTGGGTGGTGGTTATCCGAAGGGTCGCGTGGTGGAGATCTACGGCCCAGAAAGTTCCGGTAAAACCACGCTCACTCTGCACGCGATTGCTGAAGTGCAAAAGCGTGGTGGTGTGGCGGCCTTTGTGGATGCGGAGCATGCCCTGGATCCCGTGTATGCCGCTTCTCTGGGCGTTGATGTCGAGAACCTGCTGGTCTCCCAGCCCGACACCGGTGAGATGGCGCTGGAAATTGTTGACCAGTTGGTGCGATCCGCGGCGGTTGACCTCGTCGTCGTCGACTCGGTGGCGGCTCTCACCCCTCGTGCTGAGATCGAAGGTGAGATGGGAGACCTGGCGGTTGGTGCTCAAGCGCGTCTGATGAGTCAGGCGATGCGGAAGATCACAGGCAACATAGGCAAGTCGGGTTGCACCGTCATCTTCCTCAACCAGTTGCGTCTCAAGATTGGTGTGACCTACGGCAACCCAGAGACCACCACTGGCGGCAACGCGCTCAAGTTCTATGCCTCGGTTCGCCTCGACATCCGTCGAATTCAGACGCTCAAGAAGGGAACCGAAGAGTTCGGTATCAGGGCCAAGGTGAAAGTGGCGAAGAACAAGGTGGCGCCGCCCTTCCGCATCGCTGAATTCGACATTCTCTTCGGCCGCGGCATCAGC
637777474__21-807	IMG	K03553	recA; recombination protein RecA	Geobacter metallireducens GS-15: NC_007517] (+)strand	GGCGATTGAGCTGGCACTGAGCCAGATAGAGAAGCAGTTCGGCAAGGGCGCCATCATGCGGCTGGGTGCTGACGAGGCCCTGCCGGACATCGACGCCATCCCCACCGGCGCCCTCTCCCTGGATATCGCCCTGGGGGTGGGCGGGGTTCCCCGGGGACGGGTCATCGAGATCTACGGCCCCGAGTCGTCGGGCAAGACGACCCTCGCCCTCCACATCGCCGCCGAGGCCCAGAAGCTGGGCGGCATCGCGGCCTTCGTGGATGCCGAGCACGCCCTGGACATCGGCTATGCCCGCAAGCTGGGTGTTCGGACCGACGACCTCCTGGTCTCCCAGCCCGACACGGGGGAGCAGGCCCTTGAGATCGCCGAGATGCTCGTGCGGAGCGGCGCCGTGGACGTCCTCGTCATCGACTCGGTGGCGGCCCTCGTTCCCAAGGCCGAGATCGAGGGGGAGATGGGGGACTCCCACGTGGGGCTCCAGGCCCGCCTCATGTCCCAGGCCCTGCGCAAGCTCACCGGCATCATCTCCAAGTCCAACTGCTGCGTCATCTTCATCAACCAGATCCGGATGAAGATCGGCGTCATGTTCGGCAGCCCCGAGACCACCACCGGCGGCAACGCCCTCAAGTTCTACGCTTCGGTCCGCCTCGACATCCGCAAGATCGCCACCCTCAAGCAGGGGGATGCGGTGATCGGCTCCCGCACCAAGGTGAAGGTGGTGAAGAACAAGGTGGCTCCCCCCTTCAGGGAGGTGGAGTTCGACATCTACTACGGCGAGGGGATATCC
637783269__45-831	IMG	K03553	recA; recombination protein RecA	Desulfovibrio desulfuricans G20: NC_007519] (+)strand	GGCGCTGAACACCGCGCTGAGCACCATAGAACGCAAGTATGGCTCCGGCTCGGTAATGAAACTGTCAGACGACGCGCATACCAATGTGGCTGTCATTCCTTCCGGCTCCATAGGGCTTGACCTTGCTCTGGGAGTGGGCGGAATCCCACGCGGACGCGTTACCGAAATATATGGTCCCGAATCATCGGGTAAAACCACCCTTGCCCTGCACATGATCGCCGAATGCCAGAAACAGGGCGGCACGGCCGCGTTCATCGACGCAGAGCACGCGCTGGATATCAATTATGCCCGGCGGCTGGGCGTAAAAACCGACGAGATGCTCATCTCGCAGCCGGACTACGGCGAGCAGGCACTTGATATCGCCGACATGCTTGTGCGCTCCAACGCCGTGGACGTGGTGGTCATCGACTCCGTGGCGGCGCTTATTCCCCAGTCGGAACTTGAAGGCAACATGGGTGAAACGCAGGTGGGCTCGCAGGCGCGGCTTATGTCGCATGCCATGCGCAAACTCACCGGCACCATTCACAAATCACGCACATCTGTCATATTCATCAACCAGATCCGCATGAAAATCGGCACCATGGGGTATGGCAGCCCGGAAACGACCACCGGCGGCAATGCACTCAAATTCTACTGCTCGGTGCGTATAGACGTGCGCAAGATACAGACCCTGAAAGACAAGGAAGAAGTGTACGGCAACCGCGTGCGCGTAAAAATTGTCAAAAACAAGGTTGCACCGCCGTTCCGCGAAGCTCAGTTCGATATTCTGTACGGTCAGGGTGTTTCG
637786329__21-807	IMG	K03553	recA; recombination protein RecA	Thiomicrospira crunogena XCL-2: NC_007520] (-)strand	AGCGCTTGAAGCGGCTTTAGGTCAAATTGAAAAGCAGTTTGGTAAAGGTTCCATCATGCGAATGGGCGATAAAGGTGCCATTCGTGATATTGATTCCGTTTCAACCGGTTCTTTAGGGTTGGATGTGGCATTAGGTATTGGCGGGTTACCGCGTGGTCGAGTGGTTGAAATTTACGGCCCGGAATCTTCCGGTAAAACCACGTTAACGTTGCATGCAATTGCTGAAATGCAAAAAATGGGTGGAACTGCCGCTTTTGTTGACGCCGAGCATGCATTGGATCCGATTTACGCAGAAAAGCTTGGGGTCGATATTGATAATCTATTGGTCTCTCAGCCGGACACGGGTGAACAGGCATTGGAAATCACGGATTCTTTAGTTCGTTCTGGTGCGGTCGATATTGTTATTGTGGATTCGGTTGCCGCTTTAACACCGAAAGCGGAAATTGAAGGCGATATGGGGGATTCTCATATGGGCTTGCAGGCGCGTTTAATGTCGCAAGCCTTGCGTAAGTTAACGGCTAACATCAAGCGTACCAATACCTTGGTTATTTTCATTAACCAGATTCGTATGAAGATCGGGGTGATGTTTGGTAACCCTGAAACCACAACAGGTGGGAACGCGTTAAAATTTTATTCTTCTGTTCGCCTGGATATTCGTCGTATTGGGGCGATTAAAAAGGGTGATGAAATTCTGGGGAATGAAACGCGTGTTAAAGTGGTGAAAAACAAGGTTTCTCCACCGTTTAAACAGGTTGAATTTGAAATTTTATACGGCCAGGGAATTTCA
637794434__21-807	IMG	K03553	recA; recombination protein RecA	Thiomicrospira denitrificans ATCC 33889: NC_007575] (-)strand	ATCACTAGACTTGGCGATGAAACAGATTGATAAGGCATTTGGCAAAGGCGCTCTTATGAGACTTGGCGATAAAGAGATAATGCCAATAGAGTCAATTAGTACAGGTTCTCTTGGACTTGATTTAGCTCTTGGAATAGGTGGAATACCACAAGGTAGAGTTGTTGAGATATATGGACCTGAGAGTTCTGGTAAAACAACTTTAGCTCTTCAAATAACAGCAGAGTGCCAAAAAGCTGGCGGAGTTTGTGCTTTTATAGACGCAGAACATGCACTTGATGTTGGGTATGCTAAAAATCTAGGTGTTGATGTTGATAATCTTCTTGTATCACAACCAGATTATGGCGAGCAAGCACTAGATATTGTTGAGACTATTGCAAGAAGTGGCGCAATAGACCTCATAGTAATTGACTCTGTTGCAGCTCTTACTCCAAAATCTGAAATAGAGGGCGAAATGTCCGACCAAAACGTTGGTGTTCAAGCAAGACTAATGTCAAAAGCACTTCGTAAATTAACAGGCATACTTCATAAGATGAACTGTACAGTTATCTTCATAAACCAGATTCGTATGAAAATAGGAATGATGGGATATGGCTCTCCTGAGACTACAACAGGCGGAAATGCTCTAAAGTTTTACGCTTCTGTTCGTATTGATGTCAGACGTATTGCATCGCTTAAGCAGGGTGAGAGTCAGATTGGTAATCGTGTAAAAGCAAAGGTTATAAAAAATAAAGTTGCTCCTCCGTTTCGTCAAGCAGAGTTTGATATAATGTTTGGAGAGGGAATCTCA
637810087__21-807	IMG	K03553	recA; recombination protein RecA	Nitrosospira multiformis ATCC 25196 chromosome 1: NC_007614] (+)strand	GGCATTGGCGGCGGCGCTTTCCCAGATCGAAAAGCAGTTCGGCAAGGGTTCGATCATGCGGCTGGGGGCAAGCGATGTCGGCAAGGACGTGCAGGTCATCTCCACCGGTTCGCTGGGCCTGGATATTGCGCTCGGAGTGGGTGGCCTGCCGCGCGGGCGGATTGTGGAAATCTATGGGCCGGAATCCTCGGGCAAGACGACACTCACCCTGCAAGTGATCGCGGAGATGCAAAGAATGGGCGGCACGGCGGCATTCATCGATGCGGAACACGCACTGGATTCGCAATACGCGCAAAAACTTGGTGTCAATGTTCAGGACTTGCTGATCTCGCAACCGGATAACGGTGAGCAGGCGTTGGAAATAGCCGACATGCTGGTGCGCTCCGGCTCGATCGATGTGGTGGTTGTGGATTCCGTCGCAGCCCTCACCCCGCGGGCGGAAATCGAGGGTGAGATGGGCGAGCCGCAAATGGGTCTTCACGCCCGGCTGATGTCGCAAGCGTTGCGCAAGCTCACCGGCAACATCAAGCGCAGCAATACCATGGTAATCTTCATCAATCAGATACGCATGAAAATCGGCGTCATGTTCGGCAGCCCCGAAACCACGACCGGAGGCAATGCGCTGAAATTCTACGCATCCGTGCGTCTCGATATCCGCCGCACCGGTTCCATCAAGAAGGGCGAAGAGGTGATTGGCAGCGAGACCCGGGTGAAGGTGGTCAAGAACAAGGTGGCACCCCCCTTCAGGCAGGCAGAATTCGATATTCTCTACGGTGAAGGCATTTCG
637819230__54-840	IMG	K03553	recA; recombination protein RecA	Magnetospirillum magneticum AMB-1: NC_007626] (+)strand	GGCTTTGGAAGCCGCCGTCAGCCAGATCGAGCGGGCGTTCGGCAAGGGCTCCATCATGAAGTTGGGGGGCAAGGACCAGGTGGTCGAGACCGAGGTGGTCTCCACCGGGTCGCTGGGCCTCGACGTGGCCCTCGGCATCGGCGGCGTTCCCCGCGGCCGCATCATCGAGGTCTATGGCCCGGAAAGCTCGGGCAAGACCACCCTGGCGCTGCACATCATCGCCGAGGCTCAGAAGAAAGGCGGCACCTGCGCCTTCGTCGACGCCGAGCATGCGTTGGACCCCTCCTACGCCCGCAAGCTGGGCGTCAATCTGGACGAGTTGCTGATCAGCCAGCCCGATGCCGGCGAACAGGCTCTGGAAATCGCCGATACGCTGGTGCGGTCCGGCGCCGTCGACGTGCTGGTGGTGGATTCCGTCGCCGCCCTGGTGCCGCGCGCCGAGCTGGAAGGCGAAATGGGCGACAACCATATGGGCCTGCATGCCCGCCTGATGAGCCAGGCGCTGCGCAAGCTCACCGGTTCGGTGTCCAAGTCCAAGACCATCGTCATCTTCATCAATCAGATCCGCATGAAGATCGGCGTGATGTTCGGCAATCCCGAAACCACCACCGGCGGCAACGCGCTGAAGTTCTACGCTTCGGTGCGCATGGAGATCCGCCGGGTCGGCGCCATCAAGGACCGCGACGAGGTGGTGGGCAACCAGACCCGCGTCAAGGTGGTGAAGAACAAGCTCGCCCCGCCGTTCAAGGTGGTGGATTTCGACATCATGTATGGCGAAGGCATCTCC
637823706__15-798	IMG	K03553	recA; recombination protein RecA	Mycoplasma capricolum subsp. capricolum ATCC 27343: NC_007633] (-)strand	AGAACTAAAAGAAGCTATTAAAGAAATTGAAAAAATGTTTGGCAAAGGTTCTATTATGGTTCTTGGTCAAAGTGATAATTTAAATGTTGAAACCTTTTCATCAGGATCGCTTTTATTAGATAATGCTTTAGGAATTGGTGGTTATCCTAAAGGAAGAATTATTGAAATTTATGGTCCTGAGTCATCTGGAAAAACTACTTTATCACTACATGCTATTTGTGAAATTCAAAAATTAGGAGGAATTGCTGCTTTTATTGATGCAGAACATTCATTAGATCCAAAATATTGTCATAATTTAGGAATTGATACTAACAAATTATTAGTTAGTCAACCAGATAATGGTGAACAAGCATTAGATATTTTAGAAATGTTAATTAATTCAAATAGTATTGATTTAATTATTGTTGATTCAGTAGCTGCTTTAGTTCCAAAAACTGAATTAGAGGGTGAAATGAGCGATCAGTCAATTGGACTACAAGCAAGAATGATGTCAAAAGCTTTGAGAAAGTTAAATGGTTTAATTGCAAAATCTAATACAACTGTGATTTTTATTAATCAATTGAGAGAAAAAATTGGAGTTATTTTTGGAAATCCAGAAACTACAACAGGTGGTAAAGCTTTAAAGTTTTTTTCATCAATTAGATTAGAAGTTAGAAAATCAGAAAATATTCTTTCAAATTCAGAAATTATTGGTAATAAAATTAAAATAAAAATTGTTAAAAATAAAACTGCTATTCCTTTTAAAACTGCAACCATATCACTTTTATATAATAAAGGTATTGAT
637826930__54-840	IMG	K03553	recA; recombination protein RecA	Rhodospirillum rubrum ATCC 11170: NC_007643] (-)strand	GGCTTTGGAAGCGGCTGTGGGCCAGATCGAGCGCGCCTTTGGCAAGGGCTCGATCATGAAACTCGGCCAGCGCGGCAGTGTCGTCGACATCGAGTCGATCAGCACCGGATCCCTGGGCCTGGATATCGCCCTGGGCATCGGCGGTCTGCCGCGCGGGCGCATCGTCGAGATCTACGGGCCCGAAAGCTCGGGCAAGACCACGCTCGCCCTGCATGTGGTGGCCGAGGCGCAGAAGAAGGGCGGTCAATGCGCCTTCGTCGACGCCGAGCACGCCTTCGATCCGCTCTATGCCCGCAAGCTTGGCGTCAGCCTTGATGACCTGCTGGTGTCCCAGCCCGACACCGGCGAACAGGCCCTGGAAATCGCCGATACCCTGGTGCGGTCGGGCGCCATCGATGTGCTGGTGATTGACTCGGTGGCGGCGCTGGTGCCCAAGGCCGAACTGGAAGGCGATATGGGCGATTCCCATGTCGGCCTGCAGGCGCGGTTGATGAGCCAAGCCCTGCGCAAGCTGACCGGCACGGTCTCGCGCTCCAACACCTTGATTATCTTCATCAACCAGATCCGCATGAAGATCGGCGTGATGTTCGGCAACCCCGAAACCACCACCGGCGGCAATGCGCTGAAGTTCTACGCCTCGGTCCGTCTCGACATCCGCCGCATCGGCGCGGTGAAGGACAAGGAGGAGGTCGTCGGCAACCAGACGCGGGTCAAGGTGGTCAAGAACAAGGTCGCCCCGCCGTTCAAGGTGGTCGAATTCGACATCATGTATGGCGAGGGCATCTCC
637835488__21-804	IMG	K03553	recA; recombination protein RecA	Hahella chejuensis KCTC 2396: NC_007645] (-)strand	GGCGTTGACGGCCGCTTTATCACAAATTGAGCGTCAGTTCGGTAAAGGCGCGGTTATGCGGATGGGAGAGCAGCCCAGAGAAATTATTCCTTCCGTTTCTACTGGCTCGCTTGGACTGGATATCGCTCTTGGCATCGGCGGCTTGCCATACGGACGTATTGTCGAGATCTATGGACCGGAGAGTTCCGGTAAAACCACTTTGACTCTGCAAGTGATCGCGGAAGCGCAGCGTCAGGGTAAGACATGCGCTTTCGTTGATGCGGAGCACGCGCTGGACCCTATTTACGCAGAGAAGCTTGGCGTTAATATCGATCAACTGCTGGTTTCCCAGCCCGACACGGGCGAGCAGGCTCTGGAAATCGCCGATATGCTGGTTCGCTCCGGCGCCGTCGACGTCATCATTATCGACTCCGTCGCTGCGTTGACGCCCAAGGCGGAAATTGAGGGCGAAATGGGAGACTCCCATGTGGGTCTGCAGGCTCGCTTGATGTCGCAAGCGCTGAGAAAGTTGACTGGTAGCGTCAAACAAGCGAATTGTTTGATGATATTCATTAACCAGATTCGTATGAAAATCGGTGTAATGTTCGGGTCGCCAGAGACCACTACTGGTGGTAACGCACTCAAGTTCTACGCTTCCGTCCGTCTTGATATTCGCCGCGTCGGCTCTGTGAAGGAAGGAGAGGAGGTCGTTGGTAACGAGACTCGCGTGAAAGTGGTGAAGAACAAAGTGTCTCCGCCTTTTAAGCAAGCGGATTTCCAGATCATGTATGGTCGTGGCATCTAC
637844524__33-816	IMG	K03553	recA; recombination protein RecA	Salinibacter ruber DSM 13855: NC_007677] (-)strand	GGCCCTCGACCTCGCCGTTGAGCAAATTCAACGGGACCACGGCGAGGGGGCAATCATGCGTCTCAGCGACGATCCCAACCAGGAGGTGGAGGCGATTCCGACGGGCTCCCTCGCGCTCGACGACGCGTTGGGGATCGGGGGGGTCCCCCGTGGGCGCATCACCGAAATCTTCGGGCCCGAGTCCTCCGGCAAGACGACCCTCGCAGCCCACGTTGTTGCGGAGGCCCAGAAGCTTGGCGGGACGTGCGCGTTCGTGGACGCCGAGCACGCGTTCGATCCGAACTACGCCGAGCAGCTCGGGGTGGACACGGACGAGCTTCTGATTTCGCAGCCGGACACCGGCGAGCAGGCCCTCAACATCACGGACACGCTGGTGCGCAGTGGGGCGCTCGACGTGATTGTCATCGACTCTGTGTCGGCGCTCGTGCCGCAGGCAGAACTGGAGGGGGACATGGGCGACACCCATGTCGGCCTGCAGGCCCGCCTCATGAGCCAAGCCCTCCGCAAGCTGGCGGGCACCATCAACCGCACGAAGACGGCCTTGATTTTCATCAACCAGATCCGAATGAAGATCGGGGTGATGTTCGGGAACCCGGAGACGACCTCCGGCGGCCGCGCGCTGAAGTTCTACTCGTCGGTCCGCATGGACATTCGCCGGATTGGGGCCGTCAAGGACGGGCAGGATGTCGTGGGCAATCGCACGCGCGTGAAGGTGAAGAAGAATAAGGTGGCGCCTCCGTTCAAGGAGGCGGAGTTTGACCTGATCTACGGGGAGGGCATCTCG
637852469__27-810	IMG	K03553	recA; recombination protein RecA	Sodalis glossinidius str. 'morsitans': NC_007712] (+)strand	GGCGTTAGCGGCAGCACTGGGCCAGATTGAAAAGCAATTCGGCAAGGGCTCGATCATGCGTCTGGGTGAAGATCGCTCCATGGATGTTGAAACGATCTCCACAGGTTCTCTGTCTCTGGATATAGCGTTGGGCGCCGGTGGGCTTCCCATGGGCCGCATCGTCGAAATCTACGGCCCGGAATCATCGGGTAAAACGACCCTGACCCTGCAGGTCATCGCCGCGGCGCAGCGTGAAGTCAAAACCTGCGCCTTTATCGATGCTGAACACGCCCTGGATCCCATCTATGCCAAAAAGCTGGGCGTCGATATCGACAATCTGCTGTGCTCCCAGCCGGATACCGGCGAACAGGCGCTGGAAATCTGTGACGCCTTGACCCGCTCCGGCGCGGTAGACGTCATCATCGTCGACTCCGTGGCAGCGCTGACGCCGAAAGCAGAAATCGAGGGCGAAATCGGCGATTCCCATATGGGGCTGGCCGCCCGTATGATGAGCCAGGCGATGCGGAAACTGGCGGGCAACCTGAAAAACGCCAACACACTCCTGATTTTCATCAACCAGATCCGTATGAAGATCGGCGTCATGTTCGGCAATCCGGAAACCACCACCGGCGGTAATGCGCTTAAGTTTTACGCGTCGGTTCGCCTGGATATCCGTCGTATCGGCTCGGTAAAAGAAGGCGATGTGGTGGTGGGCAGTGAAACCCGCGTCAAAGTCGTGAAGAACAAAGTTGCCGCGCCGTTTAAACAGGCCGAATTCCAGATCATGTACGGCGAAGGTATCAAT
637856817__54-837	IMG	K03553	recA; recombination protein RecA	Erythrobacter litoralis HTCC2594: NC_007722] (-)strand	GGCGCTTGACGCAGCACTCGCCCAGATCGACCGCGCGTTCGGCAAGGGCTCGGCGATGAAGCTGGGTTCGAAGGAAGCGATGAATGTCGAAGCGATTTCGACCGGGTCGCTCGGGCTGGATATCGCGCTTGGCATCGGCGGCCTCCCCAAGGGCCGCGTGATCGAAGTCTATGGCCCGGAAAGCTCGGGCAAGACAACGCTCGCGCTGCACGCCATCGCCGAAGCCCAGAAGGCCGGCGGGACCGCTGCCTTCGTCGATGCCGAGCATGCGCTCGACCCTGTCTATGCCAAGGCACTGGGCGTCGACATCGATGAATTGATCGTCTCGCAGCCCGATACCGGCGAGCAGGCGCTCGAGATTACCGACACATTGGTGCGTTCCAATGCAGTCGATATCCTCGTCGTCGATTCGGTCGCCGCTCTGGTTCCGCGTGCGGAGATCGAAGGCGAGATGGGCGACAGCCACGTCGGCCTGCAGGCCCGCCTGATGAGCCAGTCGCTACGCAAGCTGACCGGCTCGATCAACCGTTCCAAGTGCATGGTGATCTTCATCAACCAGCTGCGCATGAAGATCGGTGTGATGTACGGCAACCCCGAGACGACGACGGGCGGAAACGCGCTCAAGTTCTACGCTTCGGTCCGGCTGGACATTCGCCGTACCGGCCAGATCAAGGACCGGGACGAAGTGGTCGGCAACTCGACCCGCGTGAAGGTTGTCAAGAACAAGGTCGCCCCGCCGTTCAAGCAGGTCGAATTCGACATCATGTATGGCGAAGGCATCTCC
637858650__27-813	IMG	K03553	recA; recombination protein RecA	Syntrophus aciditrophicus SB: NC_007759] (-)strand	GGCGGTGGATCTGGCAATAAGTCAGATCGAAAGGCAGTTCGGAAAGGGGTCTATCATGCGCCTGGGGGCGAAAGAGCGGATCGAGGACATTGCGGTCATTCCGACCGGAGCACTCAGTCTGGATATCGCGCTGGGCATCGGCGGCGTCCCCCGGGGACGCATCATCGAAATTTTCGGTCCTGAATCCGGGGGAAAGACGACCCTGGCCCTGCATATTATTGCGGAAGCACAGAAGCGGAACGGACTGGCGGCCTTCATCGATGCCGAACACGCCCTGGATGTTTCCTACGCCCGAAAAATCGGCGTCAACACCGACGATCTGCTGATTTCCCAGCCGGATACCGGGGAGCAGGCCCTGGAGATCGCGGAAACCCTGGTTCGCAGCGGAGCCCTGGATATCCTCGTTGTGGATTCCGTGGCCGCCCTGGTCCCCAAGGCGGAAATCGAAGGGGAAATGGGCGATGCCCAGATGGGGCTGCAGGCCAGACTGATGTCCCAGGCCCTGCGGAAACTCACCGGCAGCATCAGCAAATCCAACACGACGGTTATCTTCATCAACCAGCTGCGAATGAAGATCGGCGTATTCTTCGGCAACCCGGAAACGACGACCGGCGGCAACGCCCTGAAATTCTACGCTTCCATGCGCCTCGACATCCGCAAGTCCGGTTCCATCAAATCGGGGCAGGATGTCATCGGCATGCGGACCAAGGTGAAGGTCGTGAAAAACAAGGTCGCGCCGCCCTTCCGGGAGACGGAATTCGACATCCTCTTCGGCGAGGGGATTTCC
637863146__42-366	IMG	K03553	recA; recombination protein RecA	Anaeromyxobacter dehalogenans 2CP-C: NC_007760] (+)strand	GCGCGACGAGATCCGCCGCATCGAGCGCCGCCCGGCGCGGCGGGAGGGGTGCGTCCCGAGCGGCCTGGCGGAGGTGGACGCCGCGCTGCCGGGCGGCGGGTTCCCGCGCGGCGCGCTCTGCGAGCTCGCGGGCGGGCCCGCCAGCGGCAAGACGGCGGTCGCGCTCTCGCTGCTCGCCCGGCTCGGCCCGGAGGATCTGTCCGCGTGGGTGGACGTCCGGGGGGATCTCTACCCGCCCGCCGCGGCGGCGCGCGGGGTGGACCTCGCGCGGCTGCTGGTGGTGCGGCCCGGGTCGGGGACAGGGGCCGGGCCCGCGGCCCGGGAC
637865172__3-732	IMG	K03553	recA; recombination protein RecA	Anaeromyxobacter dehalogenans 2CP-C: NC_007760] (-)strand	GCGGCTGGGGGAGGCGGAGGAGCCGGCGGCGATGCCGGTGGTGCCGAGCGGCTCCATCGGGCTCGACCTGGCGCTCGGCGTGGGCGGGCTCCCTCGCGGCCGCGTGGTGGAGATCTTCGGGCCGGAGTCGTCGGGCAAGACCACGCTCGCGCTGCACGCCATCGCCGAGGCGCAGAAGGCGGGCGGGGTGGCCGCCTTCATCGACGCCGAGCACGCGCTCGACGTGGGCTACGCGCGGAAGCTGGGCGTGAACCTGGGCGAGCTGCTCGTGTCGCAGCCGGACACCGGCGAGCAGGCGCTGGAGATCGCCGAGCAGCTGGTCCGCTCCGGCGCCTGCGACGTCATCGTGGTGGACTCGGTGGCGGCGCTCGTCCCGAAGGCCGAGATCGAGGGCGAGATGGGCGACTCGCACATGGGCGTGCAGGCGCGGCTCATGAGCCAGGCCCTCCGCAAGCTCACCGGCGTCGTGTCGCGCAACCAGACCATCGTCGTCTTCATCAACCAGATCCGGATGAAGATCGGCGTGGTGTTCGGGAACCCGGAGACCACCACCGGGGGCCACGCGCTCAAGTTCTACGCCTCGGTGCGCATGGACATCCGGCGCATCGGCCAGGTGAAGGAGGGCGACGCGGTGGTGGGGAGCCGCACACGGGTGAAGGTGGTGAAGAACAAGGTCTCGCCCCCGTTCCGCGAGGCCGAGTTCGACATCCGCTACGGCGTGGGCGTGGAC
637865522__27-816	IMG	K03553	recA; recombination protein RecA	Anaeromyxobacter dehalogenans 2CP-C: NC_007760] (+)strand	GGCGATCGAGCTGGCCGTCGCGTCGATCGAGAAGGCGTTCGGCAAGGGCTCGATCATGCGCCTCGGCAACGAGGACGCGCTGGTGAAGGACGTCCAGGCGGTCTCGACCGGCGCGATCTCGCTGGACATCGCGCTCGGCGTGGGCGGCTTCCCGCGCGGCCGCATCATCGAGATCTACGGGCCGGAGTCCTCCGGCAAGACCACCCTGGCGCTGCACGCCATCGCCGAGGCGCAGCGGCGCGGCGGCATCGCCGCGTTCGTGGACGCCGAGCACGCGCTCGACGTGGGCTACGCCCGCAAGCTGGGCGTGCGCACCGACGACCTGCTCATCTCGCAGCCCGACAGCGGCGAGCAGGCGCTCGAGATCGTCGAGACCCTGGTCCGCTCCGGCGCCATCGACGTGCTGGTGGTGGACTCGGTGGCGGCCCTGGTGCCCAAGGCCGAGCTCGAGGGAGAGATGGGCGACGCGCACATGGGCGTGCAGGCCCGCCTCATGAGCCAGGCGCTCCGCAAGCTCACCGGCACCATCTCCAAGTCCTCGACCATCGTCATCTTCATCAACCAGATCCGCATGAAGATCGGCGTGATGTTCGGGAACCCGGAGACCACCACCGGCGGCAACGCGCTCAAGTTCTACGCGTCGCAGCGGCTCGACATCCGCCGCATCGGGGCCATCAAGGACGGCGACTCCGTCATCGGCAACCGCACCCGCGTGAAGGTGGTGAAGAACAAGGTCGCCCCGCCGTTCAAGGAGGTCGAGTTCGACATCATGTACGGCCACGGCATCAGC
637872660__21-804	IMG	K03553	recA; recombination protein RecA	Synechococcus sp. JA-3-3Ab: NC_007775] (+)strand	AGCTCTGGATCAGGTGTTGGGCCAGATCGAGCGCAATTTTGGCAAAGGGGCGATCATGCGCCTGGGAGATGCGGCCCAGATGCGGGTGGAGACCATACCCAGCGGCGCTATCACCCTCGACTTGGCCATGGGCGGTGGCTACCCCAAGGGGCGAATCATCGAAGTCTTCGGGCCGGAATCTTCTGGGAAAACCTCGGTTGCTCTGCACGCCATCGCTGAGGTGCAAAAACGAGGGGGAACGGCTGCTTTTGTGGATGCCGAGCACGCGCTGGATCCCGCCTACGCGGCGGCTTTGGGGGTAGATATCCAGAATCTGCTCATCTCCCAGCCGGACACGGGGGAGGCCGCCCTGGAGATTGTCGATCAACTGGTGCGCTCTGCTGCTGTGGACATTGTGGTGGTGGACTCGGTGGCAGCGTTGGTTCCCCGCGCCGAGATCGAGGGGGATATGGGAGACGCCCATGTGGGGTTACAGGCCCGCCTGATGAGCCAAGCGCTGCGCAAGATTGCCGGCAACGTCAGCAAAACCGGGTCAATTGTTCTGTTCCTCAACCAGTTGCGCTCCAAAATCGGCGGCATCGGCTACGGCCTCCAGGAAACCACCACTGGCGGCAATGCCCTCAAGTTCTATGCGTCGGTGCGGCTGGATATTCGCCGCGTGCAAACTCTGAAGAAAGGTGCTGAAGAATACGGGATCCGGGCGCGGGTCAAGGTGGTGAAAAACAAAGTTGCTCCCCCATTCCGGCGGGCAGAATTCGACATCATCTTCGGCCAGGGCATCTCC
637876358__21-804	IMG	K03553	recA; recombination protein RecA	Synechococcus sp. JA-2-3B'a(2-13): NC_007776] (+)strand	AGCCCTGGAGCAGGTGTTAAGCCAGATCGAGCGGAATTTCGGCAAAGGGGCAATCATGCGCCTGGGAGATGCCACCCAGATGCGGGTGGAGACCATACCCAGTGGGGCCATCACCCTCGACTTGGCCTTGGGCGGAGGTTACCCAAAAGGGCGGATTATCGAAGTCTTTGGGCCGGAATCTTCTGGGAAAACTTCAATTGCCCTACATGCCATCGCCGAAGTGCAAAAACAAGGGGGAACGGCAGCTTTTGTGGATGCGGAACATGCGCTGGATCCCACTTACGCAGCAGCTTTGGGGGTTGATATTCAAAACCTGTTGATCTCCCAGCCGGACACGGGGGAGGCCGCCCTGGAGATCGTCGATCAGTTGGTGCGCTCTGCGGCTGTGGATATTGTGGTGGTGGATTCGGTGGCAGCGTTGGTGCCCCGTGCCGAGATCGAGGGGGATATGGGAGACGCCCATGTGGGATTGCAGGCCCGCCTGATGAGCCAAGCGCTGCGCAAGATTGCCGGAAATGTCAGCAAAACCGGATCCATCGTTCTTTTCTTAAACCAATTGCGCTCCAAAATTGGCGGCATAGGCTATGGCCCCCAGGAGACCACCACCGGCGGCAATGCCCTTAAGTTTTATGCGTCGGTGCGGCTGGATATTCGCCGCGTTCAAACCCTGAAAAAAGGTGCGGAAGAATACGGGATCCGAGCGCGGGTCAAGGTGGTGAAAAACAAAGTTGCCCCCCCTTTCCGGCGGGCAGAATTTGACATCATTTTCGGCCAAGGGATCTCC
637880847__24-807	IMG	K03553	recA; recombination protein RecA	Frankia sp. CcI3: NC_007777] (-)strand	GGCGTTGGATAACGCCTTGGCGCAGATCGACAAGCAGTTCGGCAAGGGATCGGTCATGCGGTTGGGGGACGACACCAGGCCGCCGGTCCAGGCCATCCCCACCGGTTCGATTGCTCTGGATGTCGCGCTCGGCATCGGCGGGCTGCCGCGGGGGCGCATCATTGAGATCTACGGCCCGGAGTCGTCCGGGAAGACGACCGTCGCCCTGCACGCGGTGGCGAACGCGCAGGCGGCTGGTGGTATCGCGGCGTTCATCGACGCCGAGCACGCGCTCGACCCCGAGTACGCGGGAAAGCTCGGCGTCGACACCGACGGTCTGCTGGTCTCCCAGCCTGATACCGGCGAGCAGGCGTTGGAGATCGCGGACATGCTCGTCCGGTCTGGCGCGCTGGACATCATCGTCATCGACTCGGTGGCCGCGCTGGTCCCGAGGGCCGAGATCGAGGGCGAGATGGGGGACAGTCACGTCGGCCTCCAGGCCCGCCTGATGTCCCAGGCCCTGCGCAAGATGACCGCGGCGCTGGCGAACTCCGGTACGACCGCGATCTTCATCAACCAGTTGCGCGAGAAGATCGGGGTGATGTTCGGCTCCCCGGAGACCACGACCGGTGGTAAGGCACTGAAGTTCTATGCGTCGGTGCGCCTCGATGTCCGTCGTATCGAAACTCTCAAGGACGGCACGGAGGCCGTGGGTAACCGGACCCGCGTCAAGGTGGTGAAGAACAAGGTGGCGCCGCCGTTTCGGACCGCCGAATTCGACATCGTCTACGGAGGCGGTATCAGT
637885642__60-846	IMG	K03553	recA; recombination protein RecA	Rhodopseudomonas palustris HaA2: NC_007778] (-)strand	GGCCCTGGCCGCTGCGCTGTCTCAGATCGAGCGCCAGTTCGGCAAGGGCTCGGTGATGAAGCTCGGCAAGAACGACCGGTCGATGGATATCGAGACGATTTCCTCCGGGTCGCTCGGGCTGGATATCGCGCTCGGTGTCGGCGGCCTGCCGAAGGGGCGGGTGGTCGAGATCTACGGGCCGGAATCCTCGGGCAAGACCACGCTGGCGCTGCATTGCGCCGCCGAGGCCCAGAAGAAGGGCGGCATCTGCGCCTTCATCGACGCCGAACACGCGCTCGACCCGGTCTACGCCCGCAAGCTCGGCGTCAATGTCGATGAACTTCTGATCTCGCAGCCGGATCATGGCGAGCAGGCGCTGGAAATCGCCGACACGCTGGTGCGCTCCGGCGCGATCGACGTGCTGATCGTCGATTCGGTCGCGGCGCTCGTGCCGCGCGCCGAACTCGAGGGCGACATGGGCGATGCGCTGCCCGGCCTGCAGGCGCGGCTGATGAGCCAGGCGCTGCGCAAGCTGACCGCCTCGATCAACAAGTCCCACACCATGGTGATCTTCATCAACCAGATCCGGATGAAGATCGGCGTGATGTATGGTTCGCCCGAAACCACCACCGGCGGCAACGCGCTGAAATTCTACGCCTCGGTCCGGCTCGACATCCGCCGCATCGGCCAGATCAAGGAGCGCGACGAAGTCGTCGGCAACCAGACCCGCGTCAAGGTGGTGAAGAACAAGCTGGCGCCGCCGTTCAAGCAGGTCGAATTCGACATCATGTACGGCGAGGGCGTTTCC
637900686__15-792	IMG	K03553	recA; recombination protein RecA	Neorickettsia sennetsu str. Miyayama: NC_007798] (-)strand	TGCGCTTAAGGGCGTTGTGGTTCAAATTGAAAAAATGTTTGGGAAAGGTTCCATAATGACCTTTAGTCAGGAGCCAGCTTCAGTGGAGTGCATTTCTACGGGTTCCATAGGATTGGATAGTGCTCTTGGTGGAGGTATACCAAAGGGGCGAATTATTGAGATATTTGGACCGGAAAGTTCTGGGAAGACGACACTTACGCTTCACATAATAGCTGAAGCGCAGAAAAACGGCGGGACGTGTGCGTTTATTGACGCTGAGCATGCTTTGGATCCTGTTTATGCAAGAAGGTTGGGTGTCAAAATTGAGGAGCTGTTAATTTCGCAGCCGGATACTGGGGAGCAGGCTTTGGAAATAGTAGATAGTCTTATTAAGTCTGGTGCAGTCGATGTGATAGTTGTCGATTCTGTTGCTGCTCTTACTCCGAAAGCAGAAATAGAAGGAGAAATGGGAGATCTACATGTTGGGCTTCAGGCTAGATTGCTTAGTCAGGCACTGCGAAAGATCACAGCTTCTGTATCCCGTAGTAACTGCGTTGTGGTCTTCATCAACCAGATCCGGATGAAGATCGGTGTCATGTTTGGTAGTCCTGAAACAACGACAGGGGGTAATGCATTGAAATTCTATTCGTCCGTTAGAATTGATATTCGCAAGATTGGTTCAATTAAGGATAAAGAAGATGTTGTGGGTAACCAGACACGGGTGAAGGTGGTTAAAAATAAGGTAGCGCCTCCGTTTAAGCAGGCTGAGTTTGATATCATTTACACTGAGGGCATTTCG
637904341__57-843	IMG	K03553	recA; recombination protein RecA	Jannaschia sp. CCS1: NC_007802] (+)strand	GGCCCTCGACAGCGCATTGGCGCAGATCGAACGCCAATTCGGCAAGGGCTCCATCATGAAGCTGGGGGGCGATAATGTCCTCAAGGACATTGAAGCCACATCTACGGGCTCTCTCGGGCTGGATATCGCGCTCGGGATCGGTGGTCTGCCCAAGGGGCGGGTGATCGAGATTTATGGCCCGGAATCCTCAGGCAAGACGACGCTGACGCTGCACGCGATTGCGGAAGAGCAGAAGAAGGGCGGCGTCTGTGCGTTTGTGGACGCCGAACACGCGCTGGACCCGCAATATGCCCGCAAACTTGGTGTGAACCTGGACGAGTTGCTGATTTCGCAGCCCGACACCGGCGAACAGGCCCTGGAGATTGTTGATACGCTGGTGCGCTCTGGCGCGGTGAGCATGGTGGTTGTCGACAGCGTTGCGGCGCTGACACCGAAATCGGAGCTGGAAGGCGACATGGGCGACAGCTCCGTCGGTGTTCACGCCCGTCTGATGTCCCAGGCCATGCGCAAGCTGACCGGCTCCATCAACCGCTCCGGCTGTATGGTGGTTTTCATCAACCAGATCCGCATGAAGATCGGCGTCATGTTCGGCTCACCCGAGACGACGACTGGCGGCAACGCGCTGAAGTTCTATTCCTCCGTCCGTCTGGACATCCGCCGCATTGGCGCGATCAAAGACCGTGATGAGGTTGTGGGCAACACCACCCGCGTGAAGGTCGTGAAAAACAAGGTCGCACCGCCGTTCAAACAGGTCGAATTTGACATCATGTATGGCGAAGGTATCTCC
637908418__24-813	IMG	K03553	recA; recombination protein RecA	Chlamydophila felis Fe/C-56: NC_007899] (-)strand	AGCACTAGAGGCAGCTATTGCCTATATCGAAAAACAATTTGGCTCTGGATCTATCATGAGTCTAGGGAAACACTCGGCCACTCATGAAATCTCAACTATAAAAACAGGAGCCTTATCTTTAGATTTAGCTTTAGGTATTGGGGGTGTTCCAAAAGGACGTATCGTTGAGATCTTTGGTCCTGAATCTTCAGGAAAAACTACATTAGCTACCCACATCGTTGCCAATGCTCAAAAGATGGGAGGCGTTGCTGCTTATATCGATGCGGAACATGCTTTAGATCCAGGCTATGCTTCTCTTATAGGTGCGAATATCAATGATCTTATGATCTCTCAGCCTGATTGTGGGGAAGATGCTCTAAGCATTGCTGAGCTATTGGCAAGATCGGGAGCTGTTGATGTTATCGTTATTGACTCCGTAGCTGCTTTGGTTCCTAAAAGTGAACTCGAAGGCGATATCGGTGATGTGCATGTAGGCCTACAAGCACGTATGATGTCTCAGGCTTTGCGCAAGCTTACAGCAACATTAGCACGTAGCCAAACCTGCGCGATATTCATTAACCAAATTCGTGAAAAGATAGGCGTCAGCTTCGGTAATCCTGAAACAACAACAGGTGGACGAGCCTTAAAATTCTACTCATCAATACGTATTGATATCCGTCGTATAGGAGCCATCAAAGGTAATGAAAGTTTTGATCTTGGCAACCGCATCAAAGTCAAAGTTGCTAAAAATAAATTAGCACCCCCATTCAGAACAGCAGAATTTGATATTTTATTTAACGAGGGTATTTCT
637918773__123-909	IMG	K03553	recA; recombination protein RecA	Rhodoferax ferrireducens T118: NC_007908] (-)strand	AGCCCTGCAAGTGGCGCTGGCCCAGATCGAGAAGCAGTTTGGCAAGGGCACCATCATGCGCCTGGGCGAGGGTGAGGTGATCGAAGACATCCAGGTGGTATCGACCGGCTCCTTGGGGCTGGACATTGCCTTGGGTGTTGGCGGTCTGCCGCGCGGCCGGGTGGTCGAGATCTACGGCCCGGAGTCCTCCGGCAAGACCACGCTCACGCTGCAGGTGATTGCCGAAATGCAAAAAACCGGTGGCCAGTGCGCCTTTATCGACGCCGAGCACGCGCTCGATATCCAGTACGCCCAAAACCTGGGTGTCAATCTGCAAGACCTGCTGATCAGCCAGCCCGATACCGGTGAGCAGGCGCTGGAAATCGTGGACAGTCTGGTGCGCTCGGGTGCGGTGGACCTGATCGTGGTCGACTCGGTCGCGGCGCTGACGCCCAAGGCCGAACTGGAGGGCGAAATGGGCGACTCCTTGCCCGGCCTGCAAGCCCGGCTGATGAGCCAGGCGCTGCGCAAACTCACGGCCCACATCAAGAAGACCAACTGCATGGTGATCTTCATCAACCAGATTCGCATGAAGATTGGCGTCATGTTTGGCAGCCCCGAGACCACCACCGGCGGCAATGCGCTGAAGTTCTACGCCTCGGTGCGACTCGATATCCGGCGTACCGGCACCATCAAAAAAGGCGACGTGGCGATTGGCAACGAAACCAAGGTCAAGGTCGTCAAGAACAAGGTGGCGCCGCCGTTCAAGACGGCTGAATTCGACATTTTGTTCGGCGAGGGCATCAGC
637920362__21-804	IMG	K03553	recA; recombination protein RecA	Saccharophagus degradans 2-40: NC_007912] (+)strand	AGCGTTAGAAGCTGCACTTTCTCAAATTGATCGCCAGTTCGGTAAGGGCACGGTTATGCGCCTTGGCGATAAAGGCAGAGAAAAAATGCCTGCTATTTCAACCGGTTCACTCGGTTTAGATGTGGCCTTAGGTATAGGTGGCTTGCCCAAAGGACGTATTGTTGAGATTTACGGCCCTGAATCTTCAGGTAAAACCACGCTAACCCTTCAAGTTATTGCAGAAGCGCAGCGCCAAGGTGGCACTTGTGCTTTCGTTGATGCCGAGCATGCACTAGACCCTGTATACGCCGAAAAGCTTGGTGTAAATGTAGACGACCTAATTATTTCTCAGCCAGATAACGGTGAACAGGCCTTAGAAGTTGCCGATATGTTGGTTCGTTCTGGCGCTGTAGATGTGCTTGTTGTCGACTCCGTGGCGGCGCTTACTCCCAAGGCCGAAATCGAAGGCGATATGGGCGACCACCACGTTGGTTTGCAAGCGCGATTAATGTCGCAAGCACTGCGAAAAATTACGGGCAACATTAAAAACGCTAACTGTTTAGCAATTTTTATTAACCAAATTCGTATGAAGATTGGTGTGATGTTCGGCAACCCAGAAACCACTACCGGTGGTAACGCGCTGAAGTTCTACTCTTCGGTTCGTTTAGATATCCGTCGCATTGGCTCAGTTAAAGAGGGCGATGAGGTTGTTGGCTCGGATACGCGCGTTAAAGTTGTTAAAAATAAAGTTGCGCCACCCTTTAAGCAAGCCGAGTTTCAAATTTTGTATGGTCAGGGCATAAAC
637924683__57-843	IMG	K03553	recA; recombination protein RecA	Rhodopseudomonas palustris BisB18: NC_007925] (+)strand	GGCGCTGGCCGCCGCGCTCTCGCAGATCGAGCGCCAGTTCGGCAAGGGCTCGGTGATGAAGCTCGGCAAGAACGATCGCTCGATGGACATCGAGACGATCTCTTCCGGCTCGCTCGGGCTCGACATCGCGCTCGGCGTCGGCGGTCTGCCGAAGGGCCGGGTGGTCGAGATTTACGGTCCGGAATCCTCCGGCAAGACCACGCTGGCGCTGCATTGCGCCGCCGAGGCGCAGAAGAAGGGCGGCATTTGCGCCTTCATCGACGCCGAACACGCGCTCGATCCGGTCTATGCCCGCAAGCTCGGCGTCAATGTCGACGAGTTGCTGATCTCGCAGCCCGACCACGGCGAGCAGGCTTTGGAAATCGCCGACACGCTGGTGCGCTCCGGCGCGGTCGACGTGCTGATCGTGGATTCGGTTGCGGCTTTGGTGCCGCGCGCCGAACTGGAAGGCGAGATGGGCGACGCATTGCCCGGGCTGCAGGCGCGCTTGATGAGCCAGGCGCTGCGCAAGCTCACCGCCTCGATCAACAAGTCCAACACCATGGTGATCTTCATCAACCAGATCCGGATGAAGATCGGGGTGATGTACGGCTCGCCGGAGACCACCACCGGCGGCAACGCGCTGAAATTCTACGCCTCGGTGCGGCTCGACATCCGCCGCATCGGCCAGATCAAGGAGCGCGACGAGGTGGTCGGCAACCAGACCCGCGTCAAGGTGGTGAAGAACAAGCTGGCGCCGCCGTTCAAGCAGGTCGAATTCGACATCATGTATGGCGAGGGCGTCTCC
637930212__24-807	IMG	K03553	recA; recombination protein RecA	Rickettsia bellii RML369-C: NC_007940] (-)strand	AGCAGTTGCTGCGGCTCTCGCACAGATTGAAAAAAGCTATGGTAAAGGCTCGGTTATGAAACTTGGTCAGCGTCCTAATGTTGATATAGAATCTGTATCAACCGGTTCGCTTGGGCTTGATATAGCTCTTGGAATTGGCGGAATTCCTAAAGGTAGAATAATTGAAATTTTTGGTCCTGAAAGCTCGGGTAAAACTACTCTCACATTGCATTTAATTGCTGAGGCACAGAAAAAAGGCGGAACATGTGCATTTATTGATGCTGAACATGCGTTAGATCCGGCTTATGCTAAAAAGCTTGGAGTCAATATTGACGAGCTTATCATATCTCAGCCTGATACAGGAGAGCAAGCTTTAGAAATTGCTGATACTTTAATTCGCTCCGGCGGTATTGATATGATAATAATAGATAGTGTTGCCGCTCTAGTACCGAAATCAGAGATTGAAGGCGAGATGGGCGATGCACAAATGGCTTCTCAAGCAAGATTAATGAGTCAGGCTTTACGTAAACTTACTGCCTCAATTAATCGTACTAACTGTATTACTGTTTTCATCAACCAAATTAGAATGAAAATAGGTGTAATGTTTGGTAGTCCTGAAACTACAACCGGCGGTAATGCTTTAAAATTCTATGCTTCAGTTAGAATAGATATCAGAAGAATAGGATCTATTAAGGATAAAGAAGAAGTAATAGGCAGCCAAACCAAAGTAAAAGTAGTAAAAAACAAAGTATCACCTCCATTTAAAACAGCAGATTTTGACATAATGTATGGCTCAGGTATCTCA
637937470__21-807	IMG	K03553	recA; recombination protein RecA	Methylobacillus flagellatus KT: NC_007947] (-)strand	AGCGCTAGCCGCCGCCCTCTCGCAAATCGAGAAACAATTTGGCAAAGGCTCTATCATGCGCATGGGCGACACCGATGTCGCTGCTGACATCCAGGCAGTTTCTACCGGCTCCCTGGGCCTGGACATCGCCCTGGGTATTGGCGGCTTGCCGCGCGGCCGCATCGTCGAGATTTACGGCCCGGAATCCTCCGGCAAGACCACGCTGACATTGTCTGTGATCGCGCAGATGCAAAAGCTGGGCGGCACGGCAGCATTCATCGACGCAGAACACGCGCTCGACCCGGTCTACGCGCAGAAGCTCGGTGTCAATGTTTCCGATCTGCTCATCTCCCAGCCCGACACCGGCGAACAGGCGCTCGAGATCGCCGACATGCTGGTGCGCTCCGGCTCGGTAGATGTCGTGGTGGTCGACTCCGTCGCTGCGCTGACGCCCAAGGCCGAAATCGAAGGCGAAATGGGCGACTCGCACATGGGCCTGCAGGCCCGCCTGATGTCGCAGGCACTGCGCAAGCTCACCGCCAACATCAAGCGCACCAACACCTTGGTCATCTTCATCAACCAGATCCGCATGAAGATCGGCGTGATGTTCGGCAACCCCGAGACCACCACCGGCGGCAATGCACTCAAGTTCTACGCCTCCGTGCGCCTGGACATCCGCCGCACCGGCGCGATCAAGAAGGGGGACGAGGTCACGGGATCAGAAACCCGGGTCAAGGTAGTGAAGAACAAAGTGGCCCCTCCGTTCAAGCAAGCGGAATTCGACATCCTCTATGGCGAAGGTATCTCG
637944334__75-861	IMG	K03553	recA; recombination protein RecA	Polaromonas sp. JS666: NC_007948] (-)strand	GGCCCTGCAGGCTGCGCTGGCCCAGATTGAGAAGCAGTTTGGCAAGGGCACCATCATGAAGCTGGGTGCCGGCGAGGTGATCGAGGACATCCAGGTGGTCTCCACCGGCTCGCTGGGCCTGGACATTGCGCTGGGCGTTGGCGGCCTGCCGCGCGGCCGGGTGGTGGAGATTTACGGCCCGGAGTCGTCGGGCAAAACCACGCTGACCCTGCAGGTGATTGCCGAAATGCAAAAACTGGGCGGCACCTGCGCCTTCGTCGACGCCGAGCACGCGCTGGACATCCAGTATGCGCAAAAGCTGGGCGTCAACCTGCAGGACCTGCTGATCAGCCAGCCCGACACCGGCGAGCAGGCGCTGGAAATCGTTGATTCGCTGACCCGCTCCGGCGCGGTGGACCTGATCGTGGTCGACTCGGTGGCGGCGCTCACGCCCAAGGCCGAACTGGAAGGCGAAATGGGTGATTCGCTGCCCGGCCTGCAGGCCCGCCTGATGAGCCAGGCGTTGCGCAAGCTCACCGCCACCATCAAGAAGGCCAACTGCATGGTGATCTTCATCAACCAGATCCGCATGAAGATCGGTGTGATGTTTGGCTCGCCCGAAACCACCACCGGCGGCAATGCGCTGAAGTTCTACGCCTCGGTGCGCCTGGACATCCGCCGCATCGGCTCCATCAAGAAGGGCGAGGAGGTGATCGGCAACGAAACCCGGGTCAAGGTGGTCAAGAACAAGGTGGCGTCGCCCTTCAAGACGGCGGAGTTTGACATCCTGTATGGCGAAGGCATCAGC
637961924__57-843	IMG	K03553	recA; recombination protein RecA	Rhodopseudomonas palustris BisB5: NC_007958] (+)strand	GGCCCTGACTGCTGCGCTGTCTCAGATCGAGCGCCAGTTCGGCAAGGGCTCGGTGATGCGGCTCGGCAAGAACGACCGGTCAATGGACATCGAAACGATCTCCTCCGGGTCGCTCGGGCTGGATATTGCGCTGGGCGTCGGCGGGCTGCCGAAGGGGCGGGTGGTCGAGATCTACGGGCCGGAATCGTCCGGAAAAACGACGCTGGCGCTGCATTGCGTGGCCGAGGCGCAGAAGAAGGGCGGCATTTGCGCCTTCATCGACGCCGAGCACGCGCTCGACCCGGTCTATGCCCGCAAGCTTGGCGTCAATGTCGACGAGCTTCTGATCTCGCAGCCTGACCATGGTGAGCAGGCGCTGGAGATCGCCGATACGCTGGTGCGCTCCGGCGCGATCGACGTGCTGATCGTCGACTCGGTCGCGGCGCTGGTGCCGCGCGCCGAACTCGAGGGCGAAATGGGCGATGCGCTGCCCGGCCTGCAGGCGCGGCTGATGAGCCAGGCGCTGCGCAAGCTGACCGCCTCGATCAACAAATCCAACACCATGGTGATCTTCATCAACCAGATCCGGATGAAGATCGGGGTGATGTACGGCTCGCCGGAAACCACCACCGGCGGCAACGCGCTGAAGTTCTACGCGTCGGTCCGGCTCGACATCCGCCGCATCGGCCAGATCAAGGAACGCGACGAAGTCGTCGGCAACCAGACCCGCGTCAAGGTGGTGAAGAACAAGCTGGCGCCGCCATTCAAGCAGGTCGAGTTCGACATCATGTATGGCGAGGGCGTCTCC
637965791__27-810	IMG	K03553	recA; recombination protein RecA	Chromohalobacter salexigens DSM 3043: NC_007963] (+)strand	GGCGCTCAACGCGGCGCTTTCCCAGATCGAGCGCCAGTTCGGCAAGGGCGCCGTGATGCGTCTTGGCGACACGCCGCGCGTGGCGACGCCGGCCATTTCCACGGGATCGCTGGGGCTGGATATCGCCCTCGGCGTGGGCGGGCTGCCGATGGGGCGCGTGGTCGAGATCTTCGGCCCCGAGTCCTCGGGCAAGACCACCATGACGCTGTCGGTGATCGCCCAGGGGCAGAAGCAAGGCAAGACCTGTGCCTTCATCGATGCCGAGCATGCGCTGGACCCGACCTATGCCGAAAAGCTCGGCGTCAACCTCGATGATCTGCTGGTGTCGCAGCCGGACACCGGTGAACAGGCACTGGAAATCTGCGACATGCTGGTCCGTTCGGGCGGCGTCGACGTGATCGTCGTCGACTCGGTCGCGGCCTTGACGCCACGCGCCGAGATCGAAGGCGAGATGGGCGATTCCCACGTCGGGCTGCAGGCGCGCCTGATGTCCCAGGCGCTGCGCAAGGTGACCGGCAACATCAAGAACGCCAACTGCATGGTGATGTTCGTCAACCAGATCCGCATGAAGATCGGGGTGATGTTCGGCAACCCCGAGACCACCACCGGCGGCAACGCGCTGAAGTTCTACTCCAGCGTACGCCTCGATATCCGGCGTACCGGCTCGGTCAAGCAGGGCGACGAGGCCATCGGCAACGAGACCCGGGTCAAGGTGGTCAAGAACAAGGTGGCGCCCCCGTTCCGTCAGGCCGAGTTCCAGATCCTCTACGGCAAGGGGATCTAC
637970091__54-840	IMG	K03553	recA; recombination protein RecA	Nitrobacter hamburgensis X14: NC_007964] (+)strand	GGCCCTGTCCGCCGCGCTGTCCCAGATCGAGCGTCAGTTCGGCAAGGGCTCGGTGATGAAGCTCGGCAAGAACGACAAGTCGATGGACATCGAGGTGATTTCCTCGGGCTCGCTCGGGCTCGACATCGCGCTTGGCGTCGGTGGCCTGCCGAAGGGGCGGGTGGTTGAGATTTACGGTCCGGAATCCTCCGGCAAGACCACGCTGGCGCTCCATACCGTGGCGGAAGCGCAGAAGAAGGGCGGTATCTGCGCCTTCATCGACGCCGAGCACGCGCTCGATCCGATCTATGCCCGCAAGCTTGGGGTCAAGGTCGACGACCTCCTGATATCGCAGCCCGATCACGGTGAGCAGGCGCTGGAAATCGCCGATACGCTGGTGCGCTCCGGCGCTGTGGATGTACTGATCATCGACTCGGTCGCGGCGCTGGTGCCGCGTGCCGAACTCGAGGGCGAGATGGGCGACGCGCTGCCCGGACTGCAGGCACGGCTGATGAGCCAGGCGCTGCGCAAGCTCACCGCCTCGATCAACAAGTCCAACACCATGGTGATCTTCATCAACCAGATCCGCATGAAGATCGGGGTGATGTACGGCTCGCCGGAAACCACGACCGGCGGCAATGCGCTGAAATTCTATGCCTCTGTGCGCCTCGACATCCGCCGCATCGGCGCGATCAAGGAGCGCGACGAGGTGGTCGGCAACCAGACCCGCGTCAAGGTGGTGAAGAACAAGCTGGCGCCGCCTTTCAAGCAGGTCGAGTTCGACATCATGTACGGCGAGGGCATCTCC
637981560__27-810	IMG	K03553	recA; recombination protein RecA	Baumannia cicadellinicola str. Hc (Homalodisca coagulata): NC_007984] (-)strand	GGCGCTAGCAGCAGCATTAAGCCTAATTGAAAAGCAATTTGGGACAGGTTCCATCATGCGTCTAGGAGAAGATCGATCAATGGATGTAGAAACTATTTCTACTGGTTCTTTATCACTTGATATTGCACTAGGAGCTGGTGGTTTACCCATGGGTCGTATTGTAGAAATATACGGACCAGAATCGTCAGGAAAAACAACACTAACGTTACAGGTTATAGCCACTGCACAAAAAGAAGGTAAAATCTGCGCTTTTATAGATGCTGAACATGCCTTAGATCCAATTTACGCAAAAAATTTAGGGGTAGATATCGATAATCTATTGTGTTCACAGCCAGATACAGGAGAACAAGCGCTAGAAATATGTGACGTTTTAACCCGTTCAGGAGCTGTAGATGTAATTATCGTTGACTCCGTAGCTGCGCTCACGCCTAAAGCTGAGATCGAAGGTGAAATAGGTGATTCTCACATAGGATTAGCAGCACGGATGATGAGCCAAGCTATGCGTAAATTAACTAGTAACCTTAAAAATGCTAACACTTTACTAATATTTATTAACCAAATTCGAATGAAGATTGGTGTCATGTTTGGTAATCCCGAAACAACTACAGGTGGTAATGCACTTAAATTTTATTCTTCGGTTAGATTAGATATTCGCCGTATAGGCTCAGTTAAAGAAGGCGATGTGGTAGTAGGTAGCGAAACTAGGGTTAAAGTAGTAAAAAACAAAGTAGCTGCGCCATTTAAACAAGCTGACTTTCAGATCACATACGGTAAAGGAATTAAT
637982259__30-816	IMG	K03553	recA; recombination protein RecA	Acidobacteria bacterium Ellin345: NC_008009] (+)strand	GTCACTGGAACTGGCGCTGTCGCAAATAGAAAAGCAATTTGGCAAGGGCTCGATCATGAAGCTCGGCGCGAAGGGCGCGATCGTCCCCATCTCGGTGATCTCGACCGGCGCGATCTCGTTCGATGCGGCCCTCGGTACCGGAGGCTTCCCCCGCGGCCGTGTAGTGGAGATCTTCGGGCCGGAATCGTCCGGTAAGACGACGATTGCGCTGCAGGTGATTGCCGAGGCCCAGAAGGCCGGCGGCATGGCCGCCTTCGTGGACGCCGAACACGCGCTCGACCCCACCTACGCCCGCAAACTTGGCGTGGACGTTGAGAACCTCCTCGTCTCGCAGCCGGACTATGGCGAGCAGGCACTGGAGATCACCGAAGCGCTGGTCAGTTCGAAGGCCATCGACATCCTCGTGGTGGACTCCGTCGCGGCCCTCGTTCCCAAGGCCGAACTCGACGGCGAAATGGGCGACAGCCACATGGGCCTGCAAGCCCGCCTGATGTCGCAAGCGCTGCGTAAGCTCACCGGCACCGTCAGCAAGTCCGGCACCTGCCTCATCTTCATCAACCAGATCCGCGAGAAGATCGGCGTCATGTTCGGCAATCCCGAAACCACCACCGGTGGTCGCGCGCTGAAGTTCTACTCGTCGGTCCGCGTGGACATCCGCCGCATCGCCGCGATCAAGGACGGTGACACCGTCATCGGTTCGCGCACCAAGGTGAAGGTCGTAAAGAACAAGACCGCCGCTCCCTTCCGTGAAGCCGAGTTCGACATCGTCTACGGCGAAGGCATCTCC
637986076__30-486	IMG	K03553	recA; recombination protein RecA	Acidobacteria bacterium Ellin345: NC_008009] (+)strand	GATCGAATCGGCCCTGGCGCCACGCGTCCCCGTGGTCTTCAGCACCTGTGCGCAGGTCTCGCGACCGGTGCAAACCACCGGAATCGCCGCGCTCGACCGGCTTACCGGCGGTGGATTGCCCGTCGGCGCGGTCTGCGAGCTATTTGGCCCGGAATGTTCTGGCAGAACCAGCGTTGCGCTGGCGTTTCTGGCGCAAATTACGCGGGAAGGCACGGCGTGCGCGTGGATTGACGTGGCAGATTCGCTGGATCCGGAGTCGGCGGCGGCGTGTGGCGTGGATTTACGGCGCTTGCTGTGGGTACGGTGCTCGGACGCGGAAACGCGGCGCGCGCGCGGCAAAATGTGGTCGCGACTGGACCAGGCGCTGCGCGCGGCGGACCTAGTGCTTCAGGCCGGTGGTTTCGGCGCGGTGGTCTTTGATATGGGCGCGGTTCCGCCGGAAAAGGCGCTACGCGTG
638003029__21-804	IMG	K03553	recA; recombination protein RecA	Pseudomonas entomophila L48: NC_008027] (-)strand	CGCCTTGGCTGCGGCCCTGGGTCAAATCGAACGCCAATTCGGCAAGGGCGCCGTCATGCGCATGGGCGATCACGAGCGCCAGGCCATCCCCGCCATCTCCACCGGTTCCCTGGGCCTGGACATCGCCCTCGGCATCGGCGGCCTGCCAAAAGGCCGTATCGTCGAAATCTACGGCCCGGAATCCTCCGGTAAAACCACGCTGACGCTGTCGGTCATCGCCGAAGCCCAGAAGAACGGCGCCACCTGCGCCTTCGTCGACGCCGAACACGCCCTCGACCCTGAATACGCCGGCAAGCTGGGCGTCAACGTCGACGACCTGTTGGTCTCCCAGCCGGACACCGGTGAGCAGGCCCTGGAAATCACCGACATGCTGGTGCGCTCGAACGCGGTCGACGTGATCATCGTCGACTCCGTGGCCGCACTGGTACCGAAGGCCGAGATCGAAGGCGAGATGGGCGACATGCACGTCGGCCTGCAGGCCCGCCTGATGTCCCAGGCCCTGCGCAAGATCACCGGTAACATCAAGAACGCCAACTGCCTGGTCATCTTCATCAACCAGATCCGTATGAAGATCGGCGTGATGTTCGGCAGCCCGGAAACCACCACCGGTGGTAACGCCCTGAAGTTCTACGCCTCGGTACGCCTGGACATCCGCCGTACCGGCGCGGTCAAGGAAGGCGATGAGGTGGTCGGTAGCGAAACCCGCGTCAAGATCGTCAAGAACAAGGTTTCGCCTCCCTTCCGCCAGGCCGAGTTCCAGATCCTCTATGGCAAGGGCATCTAC
638006538__54-840	IMG	K03553	recA; recombination protein RecA	Silicibacter sp. TM1040: NC_008044] (+)strand	GGCCTTGGACAGCGCGCTTGCCCAGATCGAACGGCAGTTCGGCAAGGGCTCGATCATGAAACTCGGCGATGGCACAGCCTTGCAAGAGATCGAGGCAAGCTCTACCGGCTCTCTTGGGCTGGATATTGCGCTTGGCATTGGTGGTCTGCCGATGGGCCGGATCGTCGAGATCTACGGGCCGGAAAGCTCCGGGAAAACCACGCTGACGCTGCACTGTATTGCTGAGCAGCAGAAAAAGGGCGGCGTTTGCGCCTTTGTGGATGCCGAACACGCGCTGGACCCGCAATATGCCAAAAAGCTGGGCGTCGATCTGGACGAGCTGCTGATTTCGCAGCCCGACACCGGCGAACAGGCGCTTGAGATCACCGACACGCTGGTGCGCTCCGGTGCGGTCAACATGGTGATCGTCGACTCGGTGGCGGCTTTGACCCCGAAGTCAGAGCTCGAGGGCGACATGGGTGACAGCAACGTCGGCGTGCAGGCCCGCCTGATGAGTCAGGCGATGCGCAAGCTCACCGGTTCCATCAGCCGCTCCAAATGCATGGTGATCTTTATCAACCAGATTCGCATGAAGATCGGCGTGATGTTCGGCTCGCCCGAGACCACCACCGGCGGCAACGCGCTGAAGTTCTACTCCTCGGTGCGACTGGACATCCGCCGCATCGGGTCGATCAAGGACCGCGACGAGGTTGTCGGCAACGCCACCCGCGTGAAGGTCGTCAAGAACAAGGTCGCACCGCCGTTCAAACAGGTGGAATTCGACATCATGTATGGCGAAGGCATCTCC
638010100__63-846	IMG	K03553	recA; recombination protein RecA	Sphingopyxis alaskensis RB2256: NC_008048] (-)strand	GGCGCTCGACGCCGCATTGGCGCAGATCGACCGCGCCTTCGGCAAGGGCTCGGTGATGAAGCTGGGTTCGAAGGAAGCGATGCAGGTCGAGGCGGTCTCGACCGGGTCGCTCGGGCTCGACATCGCGCTGGGCGTGGGCGGTCTGCCGCGCGGGCGCGTCATCGAAATCTATGGTCCCGAAAGTTCGGGCAAGACAACGCTCGCGCTGCATTGCATCGCCGAAGCGCAGAAGATAGGCGGCACGGCGGCGTTCGTCGATGCCGAACATGCCCTCGATCCCGTCTATGCGCGCAAGCTGGGCGTCGATATCGACGAACTCATCGTGTCGCAGCCCGACACGGGCGAGCAGGCGCTCGAAATCGTCGACACGCTCGTCCGCTCGAACGCGATCGACGTGCTCGTCGTCGACTCGGTTGCCGCGCTCGTCCCGCGCGCCGAGATTGAGGGCGAGATGGGCGACAGCCATGTCGGGCTGCAGGCGCGGTTGATGTCGCAGAGCTTGCGCAAGCTCACCGGGTCGATCAGCCGTTCGCGCTGCATGGTGATCTTCATCAACCAGCTGCGCATGAAAATCGGCGTGATGTATGGCAACCCCGAAACCACGACCGGCGGCAACGCGCTCAAATTCTATGCCTCGGTCCGCCTCGACATCCGCCGCACCGGACAGATCAAGAATGGCGATGAGATCGTCGGCAACACCACGCGCGTGAAGGTGGTGAAGAACAAGGTCGCGCCGCCGTTCAAGCAGGTCGAGTTCGACATCATGTATGGGCAGGGCATCTCG
638019978__27-813	IMG	K03553	recA; recombination protein RecA	Helicobacter pylori HPAG1: NC_008086] (+)strand	AGCGATTTCTTTAGCGATCAAACAAATTGATAAGGTTTTTGGTAAGGGGGCGTTGGTGCGCCTTGGGGATAAGCAAGTAGAAAAGATTGACGCTATTTCTACAGGCTCGTTAGGGTTGGATCTGGCTTTAGGGATTGGGGGCGTTCCAAAGGGCAGGATCATTGAAATTTATGGGCCAGAGTCAAGCGGGAAGACCACTTTAAGCTTGCATATTATTGCAGAATGCCAAAAAAATGGCGGCGTGTGCGCGTTCATTGACGCTGAGCATGCCCTAGATGTGCATTACGCTAAGAGATTGGGCGTGGATACGGAAAATCTACTCGTTTCCCAACCTGATACAGGCGAGCAAGCTTTAGAGATTTTAGAAACGATCACAAGAAGCGGAGGGATTGATTTGGTGGTGGTGGATTCTGTAGCGGCTCTTACGCCTAAAGCGGAGATTGATGGGGATATGGGCGATCAGCATGTGGGCTTGCAAGCAAGGCTTATGAGCCATGCGTTAAGAAAAATCACCGGTGTCTTGCACAAGATGAACACTACTTTAATTTTTATCAATCAAATCAGGATGAAGATTGGCATGATGGGTTATGGGAGTCCAGAGACCACAACCGGAGGTAACGCTTTAAAATTCTATGCGAGCGTTAGGATTGATATTAGAAGAATCGCGGCTTTAAAGCAAAACGAACAGCATATTGGCAACAGGGCTAAAGCCAAAGTGGTTAAAAATAAAGTCGCTCCGCCTTTTAGAGAAGCGGAATTTGACATCATGTTTGGGGAAGGGATTTCT
638022775__27-816	IMG	K03553	recA; recombination protein RecA	Myxococcus xanthus DK 1622: NC_008095] (+)strand	GGCGATCGAACTGGCGATGTCCGCGGTGGAGCGCCAGTTCGGCAAGGGGTCCATCATGCGGCTCGGCAACGACGAGCCAATGATGCGAGACGTTCAGGCCATCCCGACGGGCTCCATCTCGCTGGACATCGCCCTGGGCGTGGGTGGCGTGCCCAAGGGCCGCATCATCGAAATCTTCGGGCCGGAGTCGTCCGGTAAGACGACGCTGTGTCTCCACATCGTCGCCGAAGCGCAGAAGCGCGGCGGCATCTGCGGCTACGTGGACGCGGAGCACGCGCTGGACGTGGGCTACGCGCGCAAGCTGGGCGTGCGCACCGATGACCTGCTGCTGAGCCAGCCGGACACCGGTGAGCAGGCGCTGGAAATCGCGGAGATGCTGGTGCGCTCGGGCGCCATCGACGTGCTGGTGGTGGACTCGGTGGCCGCGCTCGTGCCGAAGGCGGAGCTCGAGGGTGAGATGGGCGACGCGCACATGGGTGTGCAGGCCCGCCTCATGAGCCAGGCGCTCCGCAAGCTGACGGGCACCATCGCCAAGAGCCAGACGTGCGTCATCTTCATCAACCAGATTCGCATGAAGATTGGCGTGATGTTCGGCAACCCGGAGACGACGACGGGCGGTAACGCGCTGAAGTTCTACGCGTCGCAGCGCCTGGACATCCGCCGCATCGGCGCCATCAAGAATGGCGACAACGTGGTGGGCAGCCGCACCCGCGTGAAGGTGGTGAAGAACAAGGTCGCGCCGCCGTTCAAGGAAGTCGAGTTCGACATCATGTACGGCACGGGCATCTCC
638022828__27-813	IMG	K03553	recA; recombination protein RecA	Myxococcus xanthus DK 1622: NC_008095] (-)strand	GGCAGTGGCGGCGGCGGTAGCGAGCATCGAGAAGCAGTTCGGACGAGGCTCGGTGATGACGTTGGGCGGGGAAGCACGCGAACAGAAGGTCGCCGTCATCCCCTCCGGCTCGGTGGGGGTGGACCGCGCGCTGGGCGTGGGCGGCTATCCCCGGGGCCGTGTGGTGGAGGTCTTCGGGAACGAGTCCTCGGGCAAGACGACGCTCACCCTGCATGCGATTGCACAGGTGCAGGCGGCGGGTGGCGTAGCGGCCTTCATCGACGCGGAGCACGCGCTGGATGTGTCCTACGCGCGCAAGCTGGGCGTCCGTGTGGAGGAGTTGCTCGTGTCGCAACCCGACACCGGCGAACAGGCGCTGGAAATCACGGAGCACCTGGTGCGCTCCGGCGCGGTGGACCTCATCGTCGTCGACTCGGTGGCGGCCCTGGTGCCACGGGCCGAAATCGAGGGCGAGATGGGGGACGCGCACATGGGCGTCCAGGCGAGGCTGATGAGTCAGGCGCTGCGCAAGCTGACGGGCGCGGTGAGCCGCTCGGGCACGTGCATCATCTTCATCAACCAGATTCGGATGAAGATTGGCGTGATGTTCGGCAATCCGGAAACCACCACGGGTGGCAATGCGCTGAAGTTCTACGCATCCGTGCGGATGGAGATTCGCCGCACGGGCAACATCAAGGACGGTGATGCCGTCGTGGGCTCGAAGGCGCGCGTGAAGGTGGTGAAGAACAAGGTCGCCCCGCCCTTCCAGGAAGCGGAGTTCGACCTCATGTACGGCAGCGGCATCCAC
638025343__39-462	IMG	K03553	recA; recombination protein RecA	Myxococcus xanthus DK 1622: NC_008095] (-)strand	GACGGGCTCGGTCGTGGAGCAGCTTCGGGAGCGGATCCGCCAGTTGCAGGCAGCGCCCCGGCGCTACCTGGCGGTGCTCCGCACGGGCCTGTCGGCGGTGGACGCCCTGCTGCCGACGGGGGGCCTGCCACTGGGGCAGGTGGTGGAGCTGTGTGGCGAGGCGGCCTCAGGGCGCACCAGCCTGGCGCTGCACGCGGTGGCCGCGGCGCACCAGGAGGCGCGGCTGTGCGCCTGGGTGGACGGCCCCCGGGAGCTCTACTCGCCCTCGGCCGCGGCCCTGGGCGTGGACCTGGAGCGGCTGCTCATCGTTCGGCCCCAGGCTTCTGAGCAACGCATCTGGGCGGCGGTGCAGCTGGCCCGGAGCGGGGCCTTCGCCTGCGTGGTGCTGGACCTGACGCGCGGCATGAATCCCGGCGGGCGAGCG
638036215__21-804	IMG	K03553	recA; recombination protein RecA	Rubrobacter xylanophilus DSM 9941: NC_008148] (+)strand	GGCGCTAGACACCGCCGTATCGCAGATAGAGCGGCAGTTTGGCAAGGGTTCGATCATGCGGATGGGCGACCGGGCCTCCCAGAAGGTCGCCTCCATCTCCACCGGCTCCCTGGCGCTCGACCTCGCCCTCGGGGTCGGGGGGGTCCCCAGGGGGCGCATCGTGGAGATCTTCGGTCCGGAGTCCAGCGGAAAGACCACCCTCGCCCTGCACATCATCGCCGAGGCCCAGAGGGCCGGCGGGCTCGCCGCGTTCATAGACGCCGAGCACGCCCTCGACCCCACCTACGCCGAGGCCATAGGCGTCGACCTGGAGAACCTCTACTTCTCCCAGCCCGACAGCGGCGAGCAGGCCCTCGAGATCGCCGACACCCTCGTCCGCTCCGGGGCCCTCGACGCCGTGGTCATAGACTCCGTGGCCGCGCTGGTCCCTAGAGCCGAGATAGAGGGTGAGATGGGGGACTCTCACGTGGGGCTTCAGGCCCGGCTTATGAGCCAGGCTCTGAGGAAGCTCTCGGGGTCGCTCTCGCGGTCGGGGACCACGGCGATCTTCATAAACCAGCTGCGGGAGAAGATAGGGGTGATGTTCGGCTCGCCGGAGACCACGCCGGGGGGTCGGGCGCTGAAGTTCTACGCGAGCGTGCGGATGGACATCCGGCGCATCGGGGCGCTGAAGGCCGGCAACGAGACGGTGGGCAACCAGACGCGGGTGAAGATCGTCAAGAACAAGGTTGCGCCGCCGTTCAAGGAGGTCACCTTCGACATCATGTACGGGGAGGGGATCTCC
638056290__21-804	IMG	K03553	recA; recombination protein RecA	Pseudoalteromonas atlantica T6c: NC_008228] (-)strand	CGCGCTAACCGCCGCTCTTGGTCAAATCGAAAAGCAATTCGGTAAAGGCGCAATCATGCGCTTGGGTGACAACCAAGCAATGGATATTGAAGCGATTTCTACTGGGTCTCTTACTATAGATATCGCCTTAGGCATAGGCGGCTTACCGTGTGGACGTGTGGTTGAAATATACGGACCTGAATCATCAGGTAAAACCACGCTTACCTTACAAGCTATTGCTGAAGCGCAAAAAATGGGCAAAACTTGCGCGTTTGTTGATGCTGAGCATGCGCTTGATCCAATTTATGCTGGTAAGTTGGGTGTTAACATTGATGATTTGTTAGTGTCACAGCCGGACACTGGTGAACAAGCGTTAGAGATTTGTGACATGTTAGTTCGCTCAGGCGCAGTTGATGTGGTTGTAGTCGATTCTGTAGCGGCATTGACACCAAAAGCGGAAATCGAAGGCGACATGGGAGATTCACACGTTGGCTTGCAAGCCCGTTTGATGTCACAAGCCTTGCGTAAGCTAACGGGTAACATTAAGCGTTCGAACACCTTAGTCATATTCATTAACCAGATTCGTATGAAAATTGGTGTGATGTTTGGTTCACCTGAAACAACTACTGGTGGTAACGCACTTAAGTTTTACGCTTCAGTACGTTTAGATATTCGCCGTATCGGTGCGATTAAAGACGGTGATGAAGTAGTCGGTAATGAAACTCGGGTGAAAGTGGTTAAAAACAAAGTGGCTCCGCCATTTAAACAAGCTGAGTTCCAGATCATGTACGGTCAAGGGATCTGT
638057668__27-813	IMG	K03553	recA; recombination protein RecA	Helicobacter acinonychis str. Sheeba: NC_008229] (+)strand	AGCGATTTCTTTAGCGATCAAACAAATTGATAAGGTTTTTGGTAAGGGGGCGTTGGTGCGCCTTGGGGATAAGCAGGTAGAAAAGATTGACTCTATTTCTACGGGCTCGTTAGGGTTGGATTTGGCTTTAGGGATTGGGGGCGTTCCTAAAGGTAGGATCATTGAAATTTATGGGCCAGAGTCAAGCGGTAAGACTACTTTAAGCTTGCACATTATTGCAGAATGCCAAAAAAATGGAGGCGTGTGTGCATTTATTGACGCTGAGCATGCCCTAGATGTGCATTATGCAAAAAGGCTGGGCGTGGATACGGAAAATTTACTCGTTTCCCAACCAGATACCGGCGAGCAAGCTTTAGAGATTTTAGAAACGATCACCAGAAGCGGAGGGATTGATTTAGTGGTGGTAGATTCTGTGGCGGCTCTTACGCCTAAAGCTGAGATTGATGGGGATATGGGCGATCAGCATGTGGGCTTGCAAGCAAGACTTATGAGCCATGCGTTAAGAAAAATCACCGGTGTTTTGCACAAGATGAACACCACTCTCATTTTTATCAATCAAATAAGAATGAAAATCGGCATGATGGGTTATGGGAGCCCAGAGACCACAACCGGAGGTAATGCTTTAAAATTCTATGCGAGCGTTAGGATTGATATTAGAAGGATTGCGGCTTTAAAACAAAACGAACAGCATATCGGCAACAGGGCTAAAGTCAAAGTGGTTAAAAATAAAGTCGCTCCGCCTTTTAGAGAAGCGGAATTTGACATCATGTTTGGGGAAGGGATTTCT
638067151__54-840	IMG	K03553	recA; recombination protein RecA	Mesorhizobium sp. BNC1: NC_008254] (-)strand	GGCATTGGATGCAGCGCTGTCGCAAATCGAGCGGGCTTTCGGCAAGGGCTCGATCATGCGGCTTGGCGCCAACGACAAGGTCGTTGAAATCGAGACGATATCGACCGGCTCGCTCGGGCTGGACATTGCGTTGGGCGTGGGCGGCCTGCCGCGCGGCCGCATTATCGAGATCTATGGGCCGGAAAGCTCGGGCAAGACGACGCTGGCCCTGCATACGGTTGCCGAAGCGCAGAAGAAGGGCGGCATCTGCGGTTTCATCGATGCCGAGCATGCACTCGATCCCGTTTATGCCCGTAAGCTGGGCGTGGATCTGGAGAACCTGCTCATTTCCCAGCCGGATACGGGCGAGCAGGCCTTGGAGATTTGCGACACGCTGGTTCGTTCGGGCGCAGTGGATGTGATCGTGGTGGACTCCGTGGCGGCCCTTACCCCCCGCGCCGAGATCGAAGGCGAGATGGGCGAGTCGCTTCCAGGCATGCAGGCCCGCCTGATGAGCCAAGCGCTGAGGAAGCTCACCGCATCCATTTCGCGCTCCAATACGATGGTGATCTTCATCAACCAGATCCGCATGAAGATCGGCGTCATGTTCGGTTCGCCGGAGACGACGACCGGCGGCAACGCGCTGAAATTCTATGCATCGGTTCGTCTCGACATCCGCCGTATCGGCTCGGTCAAGGACCGGGAAGAGACGGTCGGCAACCAGACGCGCGTGAAGGTGGTCAAAAACAAGATGGCGCCACCCTTCAAGCAGGTCGAATTCGACATCATGTATGGCGAAGGCGTTTCG
638073034__48-834	IMG	K03553	recA; recombination protein RecA	Cytophaga hutchinsonii ATCC 33406: NC_008255] (+)strand	AGCTTTACAGCTTACCATTGATAAGTTAGAAAAAACCTATGGTAAAGGTACTGTAATGAAATTAAGCGATGAAGTTGTAATGGACGTTCCTGTCATTTCAACAGGTTCGCTAGGACTTGACATTGCTTTAGGGATCGGGGGATTACCTAAAGGAAGAATTGTAGAGATCTATGGACCGGAATCTTCCGGTAAAACCACACTTTCTATGCATTGCATTGCAGAAGCACAAAAAGCCGGTGGTATTGCAGCCTTTATAGATGCGGAGCACGCCTTTGATAAAACGTACGCAGAAAAACTTGGTATTGATACAACAAACTTATTGATCTCTCAGCCGGATAATGGTGAGCAGGCATTAGAAATTGCGGAACATTTGATCCGTTCCGGAGCGATTGACATTATTGTGATTGACTCTGTTGCAGCCTTAGTACCAAAAGCAGAGATCGAAGGTGAAATGGGTGACAGTAAAATGGGTTTACAGGCACGTTTAATGTCACAAGCCTTACGTAAATTAACCGGAGCGATTAACAAAACAGGCTGTTGCTGTATATTCATCAACCAGCTACGAGAAAAAATTGGTGTAATGTTCGGTAACCCTGAAACTACTACAGGTGGTAACGCGTTGAAATTTTATGCATCCGTACGTTTAGATATCCGCCGTATCGGGCAGATTAAAGAAAGTGCTGACAATATTACAGGTAACCGTACAAAGGTTAAAGTAGTAAAAAATAAAATGGCGCCTCCGTTTAAAGTGATTGAGTTTGATATCATGTATGGCGAAGGAATTTCT
638079908__18-801	IMG	K03553	recA; recombination protein RecA	Alcanivorax borkumensis SK2: NC_008260] (-)strand	GGCGCTGTCCGCTGCGCTGTCACAGATTGAGCGCCAATTTGGCAAAGGTTCTGTCATGCGCATGGGCGATCGCAAGCGTGAGCGCATGCCCTCCATCTCGACCGGCTCACTGGGGCTGGATGTTGCCTTGGGTATTGGCGGTCTGCCCAAGGGCCGTATTGTCGAGATTTATGGCCCTGAATCCTCCGGAAAAACCACCCTGACATTGAGCGTGATTGCCCAAGCTCAAAAAAAAGGTGCCACCTGTGCCTTCGTGGATGCTGAGCATGCGCTAGACCCGGATTACGCAGAAAAGCTGGGCGTAAACGTGGACGACCTGATTGTTTCCCAGCCAGACACCGGAGAGCAGGCACTGGAAATCACCGATATGCTGGTGCGATCCGGCGCGGTGGATGTGGTCATCGTCGATTCTGTGGCTGCGCTGGTGCCGAAAGCTGAAATCGAAGGGGAAATGGGTGACACCCACGTGGGGTTGCAGGCTCGTCTGATGAGCCAGGCGCTGCGTAAAATTACCGGTAATGTGAAAAACGCCAATACACTGGTGGTCTTCATTAACCAGATTCGCATGAAAATTGGTGTGATGTTTGGTAACCCGGAAACCACCACCGGTGGTAATGCCCTGAAGTTCTACTCCTCTGTACGCTTGGATATCCGCCGTATTGGTGCGGTGAAGCAGGGCGACGAAGTAACCGGTAACGAAACCCGGGTGAAGGTGGTGAAAAACAAGGTGTCGCCGCCGTTCCGTCAGGCTGAGTTCCAGATTCTCTACGGCCAGGGTATTAAT
638093347__30-813	IMG	K03553	recA; recombination protein RecA	Rhodococcus sp. RHA1: NC_008268] (+)strand	GGCGCTCGACCTCGCGCTGGCGCAGATCGACAAGAACTTCGGCAAGGGCTCGGTGATGCGCCTGGGCGAAGGTGTCCGTCAGCCCATCGCCGTCATCCCGACCGGCTCCATCGCGCTGGACGTCGCCCTCGGCATCGGCGGGCTGCCCCGCGGCCGTGTCGTCGAGATCTACGGCCCGGAGTCCTCGGGTAAGACCACCGTGGCTCTGCACGCTGTCGCCAACGCCCAGGCGGCAGGCGGTATCGCCGCGTTCATCGACGCCGAGCACGCGCTCGACCCCGACTACGCCCAGAAGCTCGGCGTCGACACCGACGCGCTGCTGGTGTCGCAGCCCGACACCGGTGAGCAGGCGCTGGAAATCGCAGACATGCTGATCCGCTCCGGCGCCCTCGACATCCTCGTGGTCGACTCCGTGGCCGCTCTGGTCCCGCGCGCCGAGATCGAGGGTGAGATGGGCGACAGCCACGTCGGTCTGCAGGCCCGTCTGATGAGCCAGGCGCTCCGTAAGATGACCGGTGCGCTCAGCAATTCCGGCACCACCGCGATCTTCATCAACCAGCTGCGCGAAAAGATCGGCGTCATGTTCGGTTCCCCCGAAACCACCACCGGTGGTAAGGCATTGAAGTTCTACTCGTCGGTGCGCCTCGACGTGCGGCGGATCGAGACCCTGAAGGACGGCACCGACGCGGTGGGTAACCGTACCCGCGTCAAGGTGGTCAAGAACAAGGTCGCGCCGCCGTTCAAGCAGGCCGAGTTCGACATCCTCTACGGCCTGGGAATCAGC
638102372__27-810	IMG	K03553	recA; recombination protein RecA	Frankia alni ACN14a: NC_008278] (-)strand	GGCGCTGGACAATGCCCTGGCGCAGATCGACAAGGCGTTCGGCAAGGGATCGGTCATGCGATTGGGGGACGACACCCGGCCGCCGATCCAGGCCATCCCCACGGGCTCGATCGCGCTGGATGTCGCGCTCGGTATCGGTGGCCTTCCGAAGGGCCGCGTCATCGAGATCTACGGCCCGGAGTCGTCCGGGAAGACGACCGTCGCCCTGCACGCCGTGGCGAACGCGCAGGCGGCCGGCGGCATCGCGGCGTTCATCGACGCCGAGCACGCCCTCGACCCGGAGTACGCCGGGAAGCTCGGGGTCGATATCGACAACCTGCTGGTCTCCCAGCCGGACACCGGTGAGCAGGCGCTTGAGATCGCGGACATGCTGGTGCGGTCCGGTGCGCTGGACATCATCGTCATCGACTCGGTGGCGGCGCTGGTCCCGCGGGCCGAGATCGAGGGTGAGATGGGCGACAGCCACGTCGGCCTCCAGGCCCGGCTGATGTCGCAGGCCCTGCGCAAGATGACGGCCGCGCTGGCGAACTCCGGCACGACCGCGATTTTCATCAACCAGCTCCGCGAGAAGATCGGCGTCATGTTCGGTTCGCCGGAGACCACGACCGGTGGAAAGGCGCTGAAATTCTACGCGTCGGTGCGCCTCGACGTCCGCCGTATCGAGACGCTCAAGGACGGCACGGAGGCCGTGGGTAACCGCACGCGAGTCAAGGTGGTGAAGAACAAGGTCGCCCCGCCGTTCCGGACCGCCGAATTCGACATCGTCTACGGCGGTGGTATCAGT
638104876__27-810	IMG	K03553	recA; recombination protein RecA	Haemophilus somnus 129PT: NC_008309] (+)strand	AGCACTTGAAGCCGCTCTAGGGCAAATTGAGAAACAATTTGGTAAGGGTGCAATTATGAAATTAGGGGAAACCCAAAAACTGGATATTGAAGCAATTTCAACCGGCTCACTTAGTTTGGATGTTGCTTTAGGTATCGGCGGCTTACCAATGGGACGTATTGTTGAAATTTTTGGCCCCGAGTCCTCAGGCAAAACGACATTAACACTATCGGTTATCGCACAAGCACAAAAAGCAGGTAAAACCTGTGCATTTATTGATGCAGAACACGCACTTGATCCAATTTATGCCGCTAAATTAGGTGTTGACGTTAAAGAGTTATTAATTTCTCAACCGGATAACGGAGAACAAGCACTGGAAATCTGTGATGCTCTCGTTCGTTCAGGTGCGGTAGACGTTGTGATTGTTGACTCTGTTGCCGCTTTAACACCGAAAGCAGAAATTGAAGGTGAAATGGGTGATACTCATGTTGGTTTACAAGCAAGACTTATGTCGCAAGCATTACGCAAATTAACGGGGCAGATCAAAAACTCAAATTGTTTGGTCGTCTTTATCAACCAAATTCGCATGAAAATTGGTGTTATTTTTGGTAATCCTGAAACAACCACAGGCGGTAATGCTTTAAAATTCTACGCATCTGTTCGTCTTGATATTCGTCGTGTTGGCAGTATCAAAAATGGTGATGAAGTCATTGGTAATGAAACTCGTGTAAAAGTGGTTAAAAATAAAGTCGCACCGCCGTTCCGCCAAGTTGATTTCCAAATTTTATACGGTGAGGGTATTTCA
638114032__66-846	IMG	K03553	recA; recombination protein RecA	Synechococcus sp. CC9311: NC_008319] (+)strand	AGCCTTAGACCTTGTGCTCGGTCAGATCGAGCGAAATTTTGGAAAGGGTTCAATCATGCGTTTGGGGGATGCCTCCCGAATGCGGGTGGAAACCATCTCCACGGGGGCCCTTACTCTTGACCTCGCCCTTGGCGGCGGGTACCCCAAGGGGCGAGTGGTTGAGGTCTACGGGCCTGAGAGTTCAGGTAAGACCACGCTCACGCTTCATGCCATCGCTGAGGTGCAAAAGCGTGGAGGAGTGGCGGCATTCGTTGATGCTGAGCACGCCCTTGATCCTGTTTATGCGGCCTCCCTCGGCGTTGACATCGAGAATCTGCTGGTCTCCCAGCCGGATACGGGTGAGATGGCACTTGAGATCGTCGATCAGCTGGTTCGTTCTGCTGCGGTCGACATTGTTGTGGTCGACTCTGTTGCCGCGCTGACGCCAAGAGCGGAAATTGAGGGAGAGATGGGGGATTTGGCTGTTGGAGCCCAAGCTCGCTTGATGAGCCAGGCGATGCGCAAGATCACTGGCAACATTGGTAAGTCCGGTTGCACCGTGATTTTCCTGAACCAGCTTCGGCTGAAGATCGGAGTGACCTATGGCAATCCCGAAACCACAACTGGCGGCAATGCGCTCAAGTTCTACGCCTCGGTACGGCTTGATATTCGGCGGATCCAAACCCTCAAACGTGGCACTGAGGAGTACGGCATTCGGGCGAAGGTGAAAGTGGCGAAAAATAAGGTGGCACCTCCGTTTCGTATTGCTGAATTCGACATTTTGTTTGGGCGTGGGATCAGC
638117698__27-810	IMG	K03553	recA; recombination protein RecA	Shewanella sp. MR-4: NC_008321] (+)strand	AGCACTTGCTGCGGTATTGAGCCAAATTGAAAAGCAATTTGGTAAAGGCTCCATCATGAAGCTGGGCGAAGACCGCTCTATGGATGTTGAGACTATTTCTACTGGTTCACTTTCCCTTGACGTCGCCTTAGGTGCTGGCGGTTTACCAATGGGACGTATCGTTGAGATTTATGGTCCTGAATCATCAGGTAAAACAACGCTAACATTAGAAGTGATTGCCGCCGCTCAGCGGGAAGGTAAAACCTGTGCCTTTATCGACGCCGAGCACGCGCTAGACCCTATCTATGCTAAAAAATTAGGCGTAGATATCGATAACTTACTGTGTTCACAACCCGATACTGGTGAACAAGCCCTTGAGATCTGTGATGCGTTAACCCGCTCTGGCGCAGTAGATGTGATCATCGTTGACTCGGTCGCGGCATTAACACCCAAAGCAGAAATTGAAGGTGAAATCGGTGACTCACATATGGGCTTAGCGGCGCGTATGATGAGCCAAGCGATGCGTAAGTTAGCGGGTAACCTCAAGCAATCGAATACACTGTTAATCTTCATCAACCAAATTCGTATGAAGATTGGTGTGATGTTTGGTAACCCAGAAACCACAACGGGCGGTAACGCGCTGAAATTCTACGCCTCTGTTCGTCTTGATATTCGCCGTACTGGTGCTATCAAAGAAGGCGATGAAGTGGTAGGTAACGAGACGCGCGTTAAAGTGGTTAAAAACAAAGTTGCTGCGCCGTTTAAGCAAGCTGAGTTCCAAATTCTTTACGGTCAAGGTATCAAC
638121817__27-810	IMG	K03553	recA; recombination protein RecA	Shewanella sp. MR-7: NC_008322] (+)strand	AGCACTTGCTGCGGTATTGAGCCAAATTGAAAAGCAATTTGGTAAAGGCTCCATCATGAAGCTGGGCGAAGACCGCTCTATGGATGTTGAGACTATTTCTACTGGTTCACTTTCCCTTGACGTCGCCTTAGGTGCTGGCGGTTTACCAATGGGACGTATCGTTGAGATTTATGGTCCAGAATCATCAGGTAAAACGACGCTGACATTAGAAGTGATTGCTGCCGCTCAGCGCGAAGGTAAAACCTGTGCCTTTATCGACGCCGAGCACGCGCTAGACCCTATCTATGCTAAAAAGTTAGGCGTTGATATCGATAACTTACTGTGTTCACAACCCGATACTGGTGAACAAGCCCTTGAGATCTGTGATGCGTTAACCCGTTCTGGCGCGGTAGATGTGATCATCGTTGACTCGGTCGCGGCATTAACACCCAAAGCGGAAATTGAAGGTGAAATTGGTGACTCACACATGGGCCTCGCGGCGCGTATGATGAGCCAAGCGATGCGTAAGCTAGCGGGTAACCTCAAGCAATCGAATACACTGTTAATCTTTATCAACCAAATTCGTATGAAGATTGGTGTGATGTTTGGTAATCCAGAAACCACAACGGGCGGTAACGCGCTGAAGTTCTACGCCTCTGTTCGTCTTGATATTCGCCGTACTGGTGCTATCAAAGAAGGCGATGAAGTGGTAGGTAACGAGACGCGCGTTAAAGTGGTTAAAAACAAAGTTGCTGCGCCGTTTAAGCAAGCTGAGTTCCAAATTCTTTACGGTCAAGGTATCAAC
638126241__21-810	IMG	K03553	recA; recombination protein RecA	Alkalilimnicola ehrlichei MLHE-1: NC_008340] (-)strand	AGCACTGGGCGCTGCCCTGGGACAGATCGAACGGCAGTTTGGCAAGGGCGCGGTCATGCGCATGGGTGATGCCCGCGCCGTGCGCGGCGACGTGGAGGTCATCTCCACCGGCTCGCTGCAGCTCGATATCGCCCTGGGCGTGGGCGGCCTGCCCAAGGGGCGGGTGGTGGAGATCTACGGCCCGGAGTCCTCCGGCAAGACCACCCTGACCCTGCACGCGATCGCCGAGGCGCAGAAGGCGGGCGGCACCGCCGCCTTCGTCGACGCCGAGCACGCACTGGACCCCGACTACGCAGAGAAGCTGGGGGTCAACCTGGACGACCTGCTGGTCTCCCAGCCGGACACCGGCGAGCAGGCGCTGGAGATCACCGACATGCTGGTCCGTTCCGGCGCCGTGGACGTGGTGGTGGTGGACTCGGTCGCCGCGCTCACGCCCAAGGCCGAGATCGAGGGCGAGATGGGCGACTCTCACGTGGGCCTGCAGGCGCGGCTGATGTCCCAAGCCCTGCGCAAGCTCACCGCCAACATCAAACGCTCCAACACCCTGGTTATCTTCATCAATCAGATCCGCATGAAGATTGGGGTAATGTTCGGCAGCCCCGAGACCACCACCGGGGGTAACGCGCTGAAATTCTACAGCTCGGTGCGCATGGATATCCGTCGCCTGGGTGCCATCAAGAAGGGCGACGAGGTCCTGGGCAACGAGACCCGGGTCAAGGTGGTCAAGAACAAGATGGCGCCGCCGTTCAAGCAGGCGGAGTTCGAGATCCTCTACGGCCAGGGTATCTCC
638129177__33-819	IMG	K03553	recA; recombination protein RecA	Granulobacter bethesdensis CGDNIH1: NC_008343] (-)strand	AGCGCTTGATGCCGCATTGGCACAGATCGAACGGTCTTTCGGAAAAGGCTCGATCATGCGCATGGGCGCGCGCAATGTCGCCGAGCAGATTGAGGTGATTCCCAGTGGTTCGCTCGGGCTTGATCTCGCGCTTGGAATCGGGGGCATGCCACGCGGACGGATCGTGGAGATTTATGGCCCTGAAAGCTCAGGAAAGACTACGCTCGCCCTGCATACAGTGGCGGAGGCGCAGAAGCGTGGCGGTACATGTGCTTTTGTCGATGCGGAACATGCGCTCGACCCTATTTATGCCCGCAAGCTTGGTGTTGACGTTGATAATCTGCTGATCAGCCAGCCGGATGCCGGCGAACAGGCACTGGAAATTGCAGATACGCTGGTGCGCTCTGGTGCGATCGACGTGCTGGTGGTGGATAGTGTTGCGGCTCTGGTGCCGCGGGCCGAGCTTGAAGGTGAAATGGGTGACAGTCATGTCGGTCTGCATGCCCGTCTGATGAGTCAGGCTTTGCGCAAGCTGACTGGCTCCGTGAATCGCAGCAATACAACACTGATTTTCCTCAATCAGATCCGGATGAAAATCGGTGTGATGTTCGGCAGCCCGGAAACGACGACGGGTGGTAACGCGCTGAAATTCTATGCGTCGGTGCGGTTCGACATTCGTCGTATCGGGCAGCTGAAGGACAAGGAAGAAGTCATCGGCAACCAGACCCGTGTGAAAGTGGTGAAAAACAAACTGGCACCGCCTTTCCGACAGGTGGAGTTCGATATCATCTATGGTGAAGGCATCAGC
638131033__21-807	IMG	K03553	recA; recombination protein RecA	Nitrosomonas eutropha C71: NC_008344] (+)strand	GGCACTTACGGCTGCACTAGCGCAGATTGAAAAACAGTATGGCAAGGGCTCAATCATGCGGCTTGGTGATAGCGATGTGGCTAAAGATATCCAGGTGGTATCTACCGGTTCGCTGAGTTTGGATATTGCACTGGGTGTGGGCGGACTTCCGCGCGGGCGTATTATCGAGATTTACGGTCCGGAATCTTCAGGTAAAACTACCCTGACGCTGCAGGTGATAGCAGAAATGCAAAAGCTTGGTGGAACAGCCGCTTTTATTGATGCAGAACATGCACTGGATCCACAGTATGCTCAAAAAATCGGCGTTAACGTACAGGAATTGCTGATTTCCCAGCCAGATAACGGTGAACAGGCGCTAGAGATCACGGATATGCTGGTTCGATCCGGATCGGTTGATATTGTTGTAATCGATTCGGTTGCGGCACTGACGCCCCGCGCTGAAATAGAAGGAGAAATGGGCGAGCCGCAGATGGGGTTGCAGGCAAGGTTAATGTCGCAGGCCTTGCGTAAGCTGACCGCCAATATCAAGCGCACCAACACCACGGTAATTTTTATCAATCAGATACGCATGAAAATTGGTGTGATGTTTGGTAATCCGGAAACAACCACGGGTGGTAATGCGCTGAAATTTTATGCTTCCGTTCGCCTGGATATTCGTCGTACCGGATCAATTAAACGTGGTGAAGAAATAGTTGGTAATGAGACCCGTGTCAAGGTCGTTAAAAACAAGGTTGCCCCTCCCTTCAAACAGGCAGATTTCGCTATTTTGTACGGCGAAGGCATCTCG
638140477__57-840	IMG	K03553	recA; recombination protein RecA	Maricaulis maris MCS10: NC_008347] (+)strand	GGCGATCGAGGCGGCGCTGAGCCAGATCGACAAGGCCTTCGGCAAGGGTTCGGTCATGAAGCTTGGCCAGAAGCCGGCCATGGAGATCGAAACGATCTCCACCGGTTCGCTTGGCCTCGATATCGCGCTGGGAATTGGCGGTCTGCCCAAGGGGCGGATCATCGAAATTTATGGCCCGGAAAGCTCTGGCAAGACGACTCTCGCCCTGCACACGGTCGCAGAGGCCCAGAAGGCGGGCGGCGTGGCGGCCTTCGTGGATGCCGAGCACGCGCTCGACCCGGTCTATGCCGGCAAGCTGGGTGTTGATCTCGGCGAACTCCTGATTTCCCAGCCGGATACGGGTGAGCAGGCTCTCGAAATTGCCGATACGCTCGTTCGCTCCGGTGCCATTGATATCCTGGTGATCGACTCGGTGGCAGCCCTGACGCCCCGCGCCGAGCTGGAAGGCGAGATGGGTGACAGCCTGCCTGGTCTGCAGGCCCGCTTGATGAGCCAGGCGCTGCGCAAGCTGACCGGCTCGATCTCGAAGTCGAAATGCCTGGTCATCTTCATCAACCAGATCCGCATGAAGATCGGCGTGATGTTCGGTTCGCCGGAAACCACCACGGGCGGCAATGCGCTGAAATTCTATTCCTCGGTCCGTCTCGACATCCGGCGCATTGGCGCCATCAAGAATCGCGACGAGGTGATCGGCAACCAGACCCGGGTCAAGGTGGTCAAGAACAAGGTCGCCCCGCCCTTCCGGGAGGTTGAGTTCGATATCCTCTATGGTGAGGGTATCTCC
638145301__33-816	IMG	K03553	recA; recombination protein RecA	Hyphomonas neptunium ATCC 15444: NC_008358] (-)strand	GGCCCTCGAAACGGCGCTCGGCAACATTGAGCGGTCCTTTGGCAAGGGCTCCGTCATGCGCCTCGGCGACAAGAAAACCCTGGATATCGAGGCGGTTTCGACCGGCTCGCTGGGGCTCGACATTGCGCTCGGCATTGGCGGTTTGCCCAAAGGCCGGATCATCGAGATTTTTGGCCCGGAAAGCTCCGGCAAGACCACGCTGTCGCTGCATTGTGTAGCCGAAGCCCAGAAGAATGGCGGCGTCTGCGCCTTTATCGACGCAGAACATGCGCTTGACCCGGTCTATGCCTCGAAACTCGGCGTCGATCTGGACGATCTGCTGATCTCTCAGCCAGATACTGGCGAACAGGCGCTTGAGATTGCCGATACGCTCGTGCGTTCGGGCGCTGTGGACCTTGTGGTCATCGACTCGGTTGCGGCCCTCACCCCGCGTGCGGAGATTGAAGGCGAGATGGGCGACCAGCTTCCCGGCCTGCAGGCCCGCCTGATGAGCCAGGCGCTGCGCAAGCTGACCGGCTCGATCTCCAAGTCGAAATGCATGGTCATCTTCATCAACCAGATCCGGATGAAGATCGGTGTGATGTTTGGCAACCCGGAGACGACGACAGGCGGTAACGCCTTGAAATTCTACTCTTCTGTACGCCTCGACATCCGCCGCATCGGCCAGATCAAGGACCGCGAGGAGGTCATCGGCAACCAGACGCGCGTCAAGGTTGTGAAGAACAAGGTGGCTCCGCCTTTCCGGCAGGTCGAATTCGATATTATTTATGGTGAGGGCATCTCC
638150537__48-834	IMG	K03553	recA; recombination protein RecA	Burkholderia cepacia AMMD chromosome 1: NC_008390] (-)strand	GGCGCTGGCGGCCGCACTCGCACAGATCGAGAAGCAGTTCGGCAAGGGCTCGATCATGCGCATGGGCGACGGCGAAGTGGCCGAGAACATCCAGGTCGTGTCCACGGGCTCGCTCGGTCTCGATATCGCGCTCGGCGTCGGCGGCCTGCCGCGCGGCCGGGTCGTCGAGATCTACGGTCCGGAATCGTCGGGTAAAACCACGCTGACGCTGCAGGTCGTCGCCGAGCTGCAGAAGCTGGGCGGCACGGCGGCGTTCATCGACGCGGAGCACGCGCTCGACGTTCAATATGCGGCGAAGCTCGGCGTGAACGTGCCGGAACTGCTGATCTCGCAGCCGGACACCGGCGAGCAGGCGCTCGAAATCACCGACGCGCTGGTGCGCTCGGGCTCGATCGACATGATCGTCATCGACTCGGTTGCGGCGCTCGTGCCGAAGGCCGAAATCGAAGGCGAGATGGGCGATTCGCTGCCGGGCCTGCAGGCCCGCCTGATGTCGCAGGCGCTGCGCAAGCTGACGGGCACGATCAAGCGCACGAACTGCCTCGTGATCTTCATCAACCAGATCCGGATGAAGATCGGCGTGATGTTCGGCAACCCCGAAACCACGACGGGCGGCAACGCGCTGAAGTTCTATTCGTCGGTGCGTCTCGACATCCGCCGGATCGGCTCGATCAAGAAGAACGACGAGGTGATCGGCAACGAAACCCGCGTGAAGGTCGTCAAGAACAAGGTGTCGCCGCCGTTCCGCGAAGCGATCTTCGACATCCTGTATGGCGAAGGCATTTCG
638298739__15-807	IMG	K03553	recA; recombination protein RecA	Mycobacterium phage Bxz1 virus: NC_004687] (+)strand	TCAACTGGCCAAGCTGCTCAGTGACGTCCAGAACAAGTACGGCGAGAACGCCGTGATGATGGCCAAGGACATGGTCACCTACCCGCCGGTGCGCTCGGGCACCTTGGCCCTGGACTTCGCCATCGGCGTCGGTGGGCTGCCCAGTGACCGGGTCATTGAGATCGGCGGCACCGAGGGCACCGGCAAGACCACGCTCTCCCTGCTGGCCATGCAGCAGTTCCTGCTGGCCCAGCCCGAGCGGTTCGCGCTGGTGCTGGATCTGGAGCACAAGATGACCAAGGACTGGGCTGTGCAGCTGGTCGGCGAAGAGCTCTGGGACGACCGGGTCATCTACGCCCAGCCCGACCACGTCGAGCAGGCCACCAACATGTACTCCGACCTCGTCGGGTCCGGCCAGATCTGCTTTGCCCTGTTCGACTCGATCGGCGGCGCGGCGGTACGTGCAGGCATCGAGAAGGAGGCCGAAAAGGTCCAGGTGGGTGGCAATGCCAACGCCATCACCAAGTTCGCCCGGCTGGCGTCGAATTTCTCGGCCAAGTACCGGTGCCTGACCGTGGGCACCAACCAGGAGCGCGTCGACATGGAAGGCTTCCGCCGGTACATGACGCCCGGCGGCAACGGCTGGAAACACGCCTGCATCCTGCGTATCCGGCTGAAGGCCTCCACCCAGGACAAGGTCGAGACTGTGGTCAACGGCGAGAAGATGGTGGTGGGCCGCAAGATCCACGCCCAGATCGTCAAGAACCAGCTCGCCGCCCCGGGCCGCTCGGCTTGGTGGTGGATGTATCACGTC
638306895__33-876	IMG	K03553	recA; recombination protein RecA	Staphylococcus phage K virion: NC_005880] (+)strand	TTTAACAGATTTAAATACAATTGATTTAGGTAAAGAATTAGGATTAACATTGCTATCAGATACAAACAGAGCAGATATTAAAAACGTTATACCTACAATGGTTCCTCAGTATGACTATATTTTAGGTGGAGGTATTCCATTAGGTCGGTTAACAGAAGTTTACGGTTTAACTGGCAGTGGTAAATCTACTTTTGCAGTTCACTTATCTCGAATTGCAACACAATTAGGTGTTATCACTATTTGGATTGATATTGAAGGAACAGCAGATAACAATCGTATGGAGCAACTTGGTGTAGATGTTTCAAAACTATTCTCTATTCAATCAGGAGAAGGTAGACTTAAAAATACAGTAGAATTATCTGTAGAGCAAGTAGGTAAAGAATTAGAGTACTGGATTGACACTTTCAATGAAAAGATTCCGGGAGTACCTATTGTATTTATTTGGGACTCATTAGGGGCTACAAGAACTCAGAAAGAGATTGATGGCGGTATTGATGAGAAGCAAATGGGTCTTAAGGCATCAGCTACCCAAAAAGTAATTAATGCAGTAACACCTAAACTAAATGATACAAACACAGGGTTAATTGTTATTAACCAAGCCCGTGATGATATGAATGCAGGTATGTATGGTGACCCTATTAAATCTACAGGTGGTAGAGCTTTTGAACATAGTGCTAGTTTACGTATTAAGGTTCATAAAGCATCTCAGTTAAAACAGAAAAGTGAGTTAACTGGTAAAGATGAATACCATGGTCACATTATGCGTATTGAAACTAAGAAATCTAAACTATCACGACCAGGGCAAAAAGCTGAAGCAGACTTACTATCTGATTATATGGTAGGT
638310557__9-855	IMG	K03553	recA; recombination protein RecA	Lactobacillus plantarum bacteriophage LP65 virus: NC_006565] (-)strand	AGACGTTACAGACATTATGAACAGCCTGTCAAAGGGAGATAAAAGGATTACTAAGTATTCTGATACAGACCAAGGTAGAGTAAAGGACTACATTCCAACTTTAATCCCGGCTTTAGATAAGAATTTAGTATCTGGTATTCCATCATCAGGGCGAGTTACCGAAGTATTTGGGCTTCCATCGTCAGGGAAGTCAACACTAATGGGACTAGTTATGAAGAACGCATTGAAGATGAACGTTATTCCGATTTATTTTGACGTTGAAGAGACAATGGATAGTGAACGACTAGAAGGGCTGGGAGTTGACCCTAGTAAGGTAATTACTGTAACACCAGAGATTAATAAGGACAATACTGTTACACCGCTGTACATTGAGGAAATAACCAACTATATTGTTAATATGGCTGCCAAGATTCATAGTCAAAGCTCTGAATTAACATCAATGTTTATTATTGACTCTGTTGGTTTCACTCAGTCTAAGCTTGAAGCTAACACGGACTCTGAAAGTGCGACAGTGGGTCAGCAGGCTAAAGCACTGGCGATTATGGCTAGAAAAGTCCAAGCCAATCTGTCATATAACAACGGGATGCTAATCGGTCTTAATCAAGGCCGTGATGACATGAAAGCGCCTAATCCAAAGTATGCTCAAACAAAGTCATTGGGTGGTAAAGGATGGGAACACTTTACCAGTTCACGTCTGCGTATTCAAAAGACTACTGCAATTAAGATGCACAATTCAGATAAGAATGCAGTTGGCTTTGATACTAAAGTAACTGTAGTAAAGTCTAAAGTTGGTGATAACGTTACTGACGCAGTTACAATCAAGCTACTTGGAGCTAGAGGATTTGAT
638311100__36-822	IMG	K03553	recA; recombination protein RecA	Bacteriophage S-PM2 virion: NC_006820] (+)strand	AAATGAATACGCTGCTTTTGCCAGCGAAGGCGTTGCTGCTGGCGACGTTGAATCTTTCGTTGATACTGGCAGTTACATTTTTAATGCCCTGGTTAGTGGCAGCATTTTTGGAGGAATTCCTTCAAATAAAATTACAGCTTTGGCAGGAGAGAGCGGCACGGGAAAGACTTTCTTTTGTTTGTCTGTCGTTCGCAATTTCCTCAATACTGATCCTGATGCTGGAGTCATTTATTTTGAAACTGAGTCTGCTATTAGTAAGCAGATGATTGAAAGTCGTGGTATTGACTCAACTAGAATGATTATCTTTCCTGTTGATACTATCGAAGATTTTAGAACTCAGGCAGTTCGTATTATCGATAAGTACATGGAACAAAATAAATCAGAACGTAAACCATTGATGTTTGTTCTGGACTCTCTTGGTATGCTTGCGACCAAGAAAGAAGTTGAAGATGCTTCTAACGATAAGCAAGTTAGAGACATGACAAAAGCACAAATTGTTAAATCTGCTTTCCGAATCTTGACTTTGAAGATGGGGAAAGCTAATATACCCATGTTAGTAACTAATCATACCTACGATGTTGTTGGCTCTTACGTACCTACAAAAGAAATGGGTGGTGGTAGCGGTCTTAAGTATTCCGCTTCTACTATCGTATATCTCGGGAAAAAGAAAGAAAAAGACGGAACCGATCTGGTCGGAAACATTATTAAATGTGAGGCGAAGAAGTCCCGTCTGACACGAGAAGGATCCAAAGTTGAAACTCGCCTGTTTTTTGATCAACGAGGACTG
638313033__24-873	IMG	K03553	recA; recombination protein RecA	Staphylococcus phage Twort: NC_007021] (+)strand	GGAAGTAGATTTATCACAATTAAATACAATTGATTTAGGGAAAGAAATGGGATTAACATTACTTTCTGATACGAATAAAGCTGATATTAAAAACATTTTACCTACTATGGTTCCACAGTATGATAGAATCTTAGGAGGAGGTATTCCACTAGGACGACTTACCGAGGTTTACGGTTTAAATGCGAGCGGTAAATCGACATTTGCTGTTCATTTATCACGTATCACCACTCAGCTAGGTGTCATTACAGTATGGATTGATATTGAAGGTACTGCTGACAATAGACGAATGGAGCAGTTAGGTGTAGATGTATCTAAATTATTCTCTATTCAAGCAGGTGAAGGCAGACTTAAAAATACGGTAGAATTATCTATTGAAACTGTAGGTAAGGAGTTAGAATACTGGATTGATACTTTTAATGAGAAATTACCAGGTGTACCTATTCTATTTATTTGGGATTCTTTAGGAGGTACACGTACCGATGAAGAAATTAAAGGTGGTATTGATACTAAGAAACTAGGTATTAGAGCTTCTAGCGCACAAAAAGTTATTAACGCTATTACTCCTAAGTTAAATGAAACAAATACAGGTGTGTTAATTATTAACCAAGCACGAGATAACTTAAATATGAGTAACCCTTACGATGACCCTATTAAGTCTACAGGTGGTAGGGCGTTTGAACATGCGGCTAGTTTACGTATTAAGGTAAATAAAGGGGCGCAAATCAAACAAGCAAAAGCCAGTGGTAAAGATGAATACTCAGGTCATATTATGCGTATTGAAACTAAAAAATCTAAACTATCAAGACCAAACCAAAAGGCTGAAGCTCACCTGCTATCCGAGTGGGAGTTA
638320511__3-786	IMG	K03553	recA; recombination protein RecA	Mycobacteriophage 244 virus: NC_008194] (+)strand	GTCACTCAAGGAAGCCCTGGCCGAGGTCGATAAACGCTTCGGCGCCGGATCGGCTATGAAGCTGGGTGACAAGCCACAGACTGTGGACGTCATTCCCACCGGCTCTATCGCTCTGGACGGCGCTCTGGGCATCGGGGGGTACCCGAGGGGCCGGGTGGTGGAAATCTACGGCCCAGAATCTTCAGGGAAGTCAACTCTATGTCTCCACGCGGTGGCCAATGCGCAGAAGGCCGGTGGCAACGCCGCCTACATCGACGCTGAGCACTCCCTGGACCCTGAGTACGCCAAGGCGCTCGGTGTGGACCTCGACAACCTCGTGGTGGTTCAGCCGGACACTGGCGAGCAGGCCCTGGAGATCGTTGACCTCCTCGTCAAGTCTGGCGAGCTGTCCATCGTCGTCGTTGACTCTGTGGCGGCCCTGGTGCCGCGCGCCGAGCTCGAAGGCGACATCGGGGACAGTCACGTCGGCCTGCACGCGCGCCTCATGTCGCAGGCCATGCGCAAGCTCACTGGCACCATCTCCAGCACCAACACGCTGACGCTCTGGGTCAACCAGTTGCGCGAGAAGATCGGCAACGTGGGCTACGGCCCGAACGAGACCACCACGGGCGGCAAGGCTTTGAGGTTCTACGCCTCAGTCCGCATGGATGTCCGTCGCATCGCCACCGAGAAGGAAGGCGATGAGGCTGTCGGCAACCGCACCCGGGTGAAGGTCGTCAAGAACAAGCTGGCCCCGCCGCACCGCAACGCCGAGTTCTCCGTCGTGTACGGGGAGGGCATCTCG
638323140__6-822	IMG	K03553	recA; recombination protein RecA	Bacteriophage Syn9 virus: NC_008296] (+)strand	TTTTTTACAAGATGTAGTTAAGGAGATTAACAATGAGTATGCTTCTCTCGTTAGCGATGGAGTCGCAGCAGGTGATACTTCAGGTTTCATTGATACTGGCAGTTATATCTTTAATGCTTTGGTTTCTGGCAGCATCTACGGTGGTGTCCCTGGAAACAAGATTACTGCTATTGCAGGTGAATCGTCCACTGGCAAAACTTTCTTTTGCCTTGGTATTGTTCAGCATTTCCTGGAGTCTAACCCTGATGCTGGCGTCATTTATTTTGAATCAGAGTCCGCAATTTCTAAACAGATGATTGAGGATAGGGGTATCCCTTCTGATCGTATGATGATTGTGCCTGTGTCTACCATTGAAGAGTTTCGCACTCAGTCTTGTCGTATCCTTGACAAGTATATGGAGCAACCTAAAGAGGATAGGCAACCCATGATGTTTGTCCTGGACTCTCTGGGTATGTTGGCAAGTAACAAAGAGGTTGAGGATGTTGCTAATGATAAGCAGGTCCGTGACATGACCAAGAGTCAGTTGATCAAGGGTGCATTCCGTGTGCTCACTCTGAAACTGGGTAAGGCAAACGTGCCCATGTTGGTGACCAATCATACCTATGATGTCATTGGTGCCTACATGCCGACGAAAGAAATGGGTGGTGGATCTGGTCTGAAGTATGCATCTTCTACTATCATCTATCTGTCTAAGAAGAAAGAGAAGGATGGCACTGAGGTTGTAGGTAATATCATTAAGTGTAAGGCACAGAAGTCTCGTCTCACTAAGGAGAATAGTCAAGTTGAAACCCGTCTTTATTACGACCGTGGATTGGAC
638413134__24-807	IMG	K03553	recA; recombination protein RecA	Rickettsia sibirica 246, unfinished sequence: NZ_AABW01000001] (-)strand	AGCCATTGCCGCAGCACTCGCACAAATTGAAAAAAGCTACGGTAAAGGTTCGGTAATGAAACTAGGGCAGCGTCCGCATGTTGATATAGAGGCCGTATCAACCGGCTCACTTGGGCTAGATATAGCTCTTGGAATCGGCGGTGTTCCCAAAGGTAGAATCATCGAAATTTTTGGTCCTGAAAGCTCAGGTAAAACCACTCTAACATTGCATTTAATTGCAGAAGCTCAAAAAAAGGGTGGTACATGTGCTTTTATTGATGCCGAGCATGCATTAGACCCTGCTTATGCTAAAAAATTAGGCGTAAATATTGATGAGCTTATTATTTCACAGCCCGATACAGGTGAACAAGCCCTAGAAATTGCCGATACGTTAATTCGCTCCAGCGGTATTGATATGATAATAATAGATAGTGTTGCGGCTTTAGTACCGAAATCAGAGATTGAGGGCGAAATGGGTGACGCTCAAATGGCTTCTCAAGCAAGGTTAATGAGCCAGGCTTTGCGTAAACTTACTGCATCAATTAATCGCACCAATTGTATTGCTGTTTTCATCAATCAAATCAGAATGAAAATAGGTGTGATGTTCGGTAGTCCTGAAACCACGACAGGCGGTAATGCCTTAAAATTCTATGCTTCTGTTAGGATCGATATAAGAAGAATCGGCTCCATTAAAGATAAAGAAGAAGTAATAGGCAGCCAAACCAAAGTAAAAGTAGTCAAAAACAAAGTATCTCCTCCATTTAAAACTGCAGATTTTGATATAATGTACGGTTCAGGTATTTCA
638928785__36-819	IMG	K03553	recA; recombination protein RecA	Tenacibaculum sp. MED152, unfinished sequence: NZ_AANA01000001] (-)strand	AGCATTACAACTTACTCTAGATAAGCTAGATAAAACGTATGGTAAAGGTTCTGTAATGAAATTAGGAGATGTAGTAACAGAAGATGTAGATGCTATTTCATCTGGTTCTTTAGGGTTAGACTTGGCATTAGGAGTTGGAGGTTACCCAAGAGGAAGAGTTATTGAAATATATGGGCCAGAATCTTCAGGTAAAACTACGTTAACTATACACGCAATTGCAGAAGCACAAAAAGCAGGTGGTATAGCAGCTTTTATTGATGCAGAGCATGCATTTGACAAATTTTATGCAGAAAATTTAGGTGTAGATATAGATAACTTAATTATTTCTCAGCCAGATCATGGAGAGCAAGCATTAGAAATTGCAGACAATTTAATTAGATCTGGTGCAATAGATATTGTTGTAATAGATTCTGTTGCAGCACTTACACCAAAATCTGAAATTGAAGGTGAAATGGGTGACTCTAAAATGGGTCTTCATGCACGTTTAATGTCTCAAGCCTTACGTAAATTAACAGGTACTATTTCTAAAACAAACTGTACAGTTATTTTTATTAACCAGTTAAGAGAAAAAATTGGAGTTATGTTCGGTAACCCAGAAACTACAACTGGTGGTAATGCTTTAAAATTCTATGCTTCAGTTCGATTAGATATCAGAAGAAGAACCCAAATTAAAGATGGTGATAGAGTTATTGGTAACAGTACAAAAGTAAAAATTGTAAAAAATAAAGTAGCTCCACCTTTCCAAATTGCAGAGTTTGATATTATGTATGGACAAGGAATTTCT
638958142__90-870	IMG	K03553	recA; recombination protein RecA	Synechococcus sp. WH 5701, unfinished sequence: NZ_AANO01000001] (+)strand	GGCTCTCAACCTCGTCCTCGGCCAGATCGAGCGCAACTTCGGCAAGGGCTCGATCATGCGCCTGGGGGATGCCTCCCGGATGCGGGTGGAAACGATGCCCACCGGTGCCCTCACCCTGGATCTGGCCCTCGGCGGCGGGTATCCCAAGGGCCGGGTGGTGGAGGTCTACGGGCCGGAGAGTTCCGGCAAGACCACCCTCACTCTCCATGCCATCGCCGAAGCGCAGCGCCGCGGTGGTGTGGCCGCCTTCGTGGATGCCGAGCATGCGCTCGATCCGGTCTACGCCGCGGCTCTGGGGGTCGATGTGGAGAACCTGCTGGTCTCTCAGCCCGACACCGGTGAAATGGCCCTGGAGATCGTCGATCAGCTGGTGCGGTCCGCCGCGGTCGACATCGTCGTGGTCGACTCGGTGGCAGCCCTGACTCCCCGTGCCGAGATCGAGGGGGAGATGGGGGACCTGGCGGTGGGCAGCCAGGCACGGCTGATGAGCCAGGCGATGCGCAAGATCACTGGCAACATCGGCAAGTCGGGCTGCACGGTGATCTTCCTCAACCAGCTGCGCCAGAAGATCGGCGTCACCTACGGCAATCCCGAAACCACCACCGGCGGCAACGCCCTCAAGTTCTACGCCTCGGTGCGGCTCGACATCCGCCGCATTCAGACCCTCAAGCGCGGCACGGAGGAATACGGCATTCGCGCCAAGGTGAAGGTGGCGAAGAACAAGGTGGCGCCCCCGTTCCGCATCGCTGAGTTCGACATTCTTTTCGGTCGTGGCATCAGC
639020136__66-846	IMG	K03553	recA; recombination protein RecA	Synechococcus sp. WH 7805, unfinished sequence: NZ_AAOK01000002] (-)strand	GGCGCTCAATCTCGTGCTCGGGCAAATCGAGCGCAATTTCGGGAAGGGGTCGATCATGCGTCTCGGAGACGCGTCACGGATGCGGGTGGAGACCATCTCCACCGGAGCGCTCACCCTTGACCTTGCTTTGGGGGGTGGTTATCCCAAGGGGCGTGTTGTTGAGGTTTACGGGCCGGAAAGTTCCGGTAAGACCACGCTGACGTTGCATGCCATCGCCGAGGTGCAGCGACGTGGGGGCGTTGCGGCCTTCGTGGATGCTGAGCATGCACTCGATCCTGTCTATGCCGCCTCGCTTGGTGTCGACATCGAGAATCTGTTGGTGTCTCAGCCCGACACCGGTGAGATGGCGCTTGAGATCGTCGACCAGCTTGTGCGTTCTGCTGCCGTTGACATCGTGGTGGTTGACTCTGTCGCGGCGCTGACGCCCCGTGCTGAGATCGAGGGAGAGATGGGCGATCTGGCGGTGGGCGCCCAGGCGCGTCTGATGAGCCAAGCCATGCGCAAGATCACAGGCAACATCGGCAAATCCGGTTGCACCGTGATTTTCCTCAATCAGCTGCGTTTGAAAATCGGGGTCACCTACGGCAACCCGGAAACAACAACTGGCGGTAATGCTCTCAAGTTCTATGCATCGGTGCGCCTTGACATCCGTCGCATTCAGACGCTGAAGCGAGGCACCGAGGAATACGGAATCCGGGCGAAGGTGAAGGTGGCTAAGAACAAGGTGGCGCCTCCCTTCCGTATCGCCGAATTTGACATTCTCTTCGGCCGTGGCATCAGC
639297362__54-840	IMG	K03553	recA; recombination protein RecA	Agrobacterium tumefaciens str. C58 chromosome circular: NC_003304] (-)strand	GGCACTGGAAGCGGCGCTCTCCCAGATCGAACGGTCGTTCGGCAAGGGATCGATCATGAAGCTCGGTTCCAATGAAAATGTGGTTGAAGTGGAAACCGTTTCGACGGGCTCGCTCAGCCTGGATATCGCGCTCGGCATCGGCGGCTTGCCGAAGGGGCGTATCATTGAGATTTACGGCCCGGAAAGCTCCGGTAAAACGACGCTGGCGCTGCAGACGATCGCGGAAGCCCAGAAGAAGGGCGGCATCTGCGCCTTCGTGGACGCCGAACACGCGCTCGATCCGGTTTATGCCCGCAAGCTCGGTGTGGATTTGCAGAGCCTTCTGATCTCGCAGCCCGATACCGGCGAGCAGGCGCTTGAGATCACCGATACGCTGGTGCGTTCGGGCGCTGTGGACGTTCTTGTCATCGATTCGGTTGCGGCCTTGACGCCGCGGGCGGAAATCGAAGGTGAAATGGGCGATAGCCTGCCGGGTCTTCAGGCCCGTCTGATGAGCCAGGCGCTGCGCAAGCTGACCGCCTCGATCTCCAAGTCGAAGTGCATGGTGATCTTCATCAACCAGATTCGCATGAAGATCGGCGTCATGTTTGGTTCGCCGGAAACGACGACGGGCGGTAACGCTCTCAAGTTCTATGCGTCCGTCCGCCTCGACATCCGCCGTATCGGCGCCGTCAAGGAGCGCGAAGAGGTTGTCGGCAACCAGACGCGCGTCAAGGTCGTCAAGAACAAGATGGCGCCGCCCTTCAAACAGGTTGAATTCGACATCATGTATGGCGAAGGTGTTTCC
639314428__39-822	IMG	K03553	recA; recombination protein RecA	Ehrlichia ruminantium str. Welgevonden: NC_006832] (-)strand	AGCTTTGGATAATGCAATTAGTCAAATTGAAAAAGCGTTTGGTCGTGGTGCAATAATGAAATTAAAACAAGGTGCTATTGAGAAAATAGATAGTATCCCTACAGGTTCAATAGCTCTTGATACAGCATTGGGTATTGGTGGTTTCCCTAAAGGAAGAATAATTGAAATTTTTGGTCCTGAAAGTTCAGGGAAAACAACACTTGCATTGCATGTAATTGCTGAATCTCAAAAAAAAGGTGGCAATTGTGCTTTTATTGATGCTGAACATGCTTTAGACATAATGTATGCTCGTAAGTTAGGTGTAAATACAGGAGATTTAATTGTTTCTCAGCCTGATACTGGTGAGCAAGCACTGCATATAGTTGAATATCTAATATGTTCTGGTGCTATCGATGTAATAGTTGTTGATTCAGTTGCTGCATTAACACCTAGAGCAGAAATAGAAGGTGATATGGGTGATCAACATATGGGTTTACAAGCAAGGTTATTGAGTCATGCTTTAAGAAAGTTAACTTCAATTGTGTCAAAAGCTAATTGCATACTTATTTTTATTAATCAGATTCGTATGAAAATAGGTGTAGTTTATGGTAATCCTGAGACTACGACTGGAGGAAATGCATTAAAATTTTATAGTTCTGTTAGATTAGACATACGTAAAGTAAGTGCGATTAAAGATAAAGATGTTATTATTGGTAATCAAACTAAAGTTAAAGTAGTTAAAAATAAAGTGGCACCCCCTTTTAAACAAGTTGATTTTGATATTATGTATAATGAAGGAATCTCG
639319222__54-840	IMG	K03553	recA; recombination protein RecA	Rhodopseudomonas palustris BisA53: NC_008435] (+)strand	GGCGCTGGCCGCCGCGCTCTCCCAGATCGAGCGGCAGTTCGGCAAGGGCTCGGTGATGCGGCTCGGCAAGAACGATCGCTCGATGGATGTCGAGACGATTTCGACCGGCTCGCTCGGGCTCGACATCGCGCTCGGCGTCGGCGGGCTGCCGAAAGGCCGCGTGGTCGAGATTTATGGGCCGGAATCCTCCGGCAAGACCACGCTGGCGCTGCATTGCGCCGCCGAGGCCCAGAAGAAGGGCGGCATCTGCGCCTTCATCGACGCCGAACACGCGCTCGACCCGATCTATGCCCGCAAACTCGGGGTCAATGTCGACGAGCTGTTGATCTCGCAGCCCGACCATGGCGAGCAGGCGCTGGAAATCGCCGACACGCTGGTGCGCTCCGGCGCGGTCGACGTCTTGATCGTGGATTCGGTGGCGGCCTTGGTGCCGCGCGCCGAACTCGAAGGCGAGATGGGCGACGCGCTGCCGGGCCTGCAGGCGCGGCTGATGAGCCAGGCTTTGCGCAAACTCACAGCCTCGATCAACAAGTCCAACACCATGGTGATCTTCATCAACCAGATCCGGATGAAGATCGGGGTGATGTACGGCTCGCCGGAAACCACCACCGGCGGCAACGCGCTAAAATTCTACGCTTCCGTCCGGCTCGACATCCGCCGCATCGGCCAGATCAAGGAACGCGACGAGGTGGTCGGCAACCAGACCCGCGTCAAGGTGGTGAAGAACAAGCTGGCGCCGCCGTTCAAGCAGGTCGAGTTCGACATCATGTATGGCGAGGGCGTCTCC
639636077__57-843	IMG	K03553	recA; recombination protein RecA	Roseobacter denitrificans OCh 114: NC_008209] (-)strand	AGCGCTCGACTCCGCATTGGCCCAGATCGAACGCCAGTTCGGCAAGGGCTCGATCATGAAACTGGGGGCCGAAGGTGCCGTTCAGGACATTCAGGCAAGCTCAACCGGCTCCCTGGGGCTTGATATCGCCTTGGGCATAGGTGGTCTGCCGATGGGCAGAATCGTCGAAATCTACGGCCCTGAAAGTTCGGGCAAGACCACGCTGACCCTGCATTGCGTTGCCGAGCAGCAAAAAGCGGGCGGTGTCTGCGCATTTGTTGATGCGGAACACGCGCTTGATCCGACATATGCAAAAAAGCTGGGTGTTGATCTGGACGAATTGCTGATCAGTCAGCCCGATACCGGCGAGCAAGCGCTTGAAATTACCGATACGCTCGTGCGCTCGGGTGCAGTGAACATGGTGATCGTGGATTCTGTGGCCGCGCTGACGCCAAAGTCCGAGCTGGAAGGCGATATGGGCGACAGTTCCGTCGGCGTTCAGGCCCGCCTGATGAGCCAGGCGATGCGCAAGCTGACAGGCTCCATCAGCCGCAGCAACTGTATGGTGATCTTCATCAACCAGATCCGGATGAAGATCGGCGTCATGTTCGGATCGCCCGAGACAACGACGGGCGGTAATGCGCTCAAGTTCTATTCATCCGTTCGCCTTGATATCCGGCGTATCGGCGCACTGAAGGACCGCGATGAGGTCGTCGGGAACCACACCCGCGTCAAGGTCGTCAAGAACAAGGTTGCAGCACCTTTCAAGCAAGTCGAATTTGATATCATGTACGGCGAAGGTATCTCC
639648514__54-840	IMG	K03553	recA; recombination protein RecA	Rhizobium leguminosarum bv. viciae 3841: NC_008380] (-)strand	GGCGCTTGAAGCGGCACTCTCACAGATAGAGCGGTCGTTCGGCAAGGGCTCGATCATGAAACTCGGCTCCAACGAGAATGTTGTCGAGATCGAGACGATCTCGACCGGCTCGCTTGGTCTCGATATTGCACTCGGCGTTGGTGGCCTGCCGAGGGGCCGCATCATCGAAATCTACGGGCCGGAAAGCTCCGGTAAGACGACGCTTGCACTGCAGACGATTGCCGAAGCGCAGAAGAAGGGCGGCATCTGCGCCTTCGTCGATGCCGAACATGCGCTCGATCCCGTCTATGCCCGCAAGCTTGGCGTCGACCTGCAGAACCTTCTGATCTCGCAGCCCGATACCGGCGAGCAGGCGCTTGAAATCACCGATACGCTGGTGCGCTCCGGCGCCGTCGACGTTCTCGTCGTCGACTCGGTTGCGGCATTGACGCCGCGCGCCGAAATCGAAGGCGAAATGGGCGACAGCCTTCCCGGCCTGCAGGCACGATTGATGAGCCAGGCGCTGCGCAAGCTCACCGCTTCGATCTCGAAGTCGAACACTATGGTGATCTTCATCAACCAGATCCGCATGAAGATCGGCGTCATGTTCGGCTCGCCGGAAACGACGACAGGCGGCAATGCGCTGAAATTCTATGCTTCCGTGCGCCTTGACATCCGCCGCATCGGCGCTGTCAAGGAGCGCGAAGAGGTGATCGGCAACCAGACCCGCGTCAAGGTCGTCAAGAACAAGATGGCGCCACCCTTCAAGCAGGTCGAGTTCGACATCATGTATGGCGAGGGTGTTTCC
639660687__6-717	IMG	K03553	recA; recombination protein RecA	Candidatus Carsonella ruddii PV: NC_008512] (-)strand	TGATATTAATTATCTTAAAAATGTAGAATTTATATCTACTGGATCTTTAAACGTAGATTTTATTTTAGGAATTGGTGGTTTACCTTATGGTAGAATTATTGAAATTTATGGACAAGAATCTTCCGGAAAAACTACGTTTGCTTTTTCTATAATAAAAGAAGCACAAAAAGTTGGTGACATATGTGCTTATATAGATGTTGAACATTGTATAGATGTAAACTATATTGAAAACTTAGGTATTAATTTAAAAACATTATTAATATTTCAACCAGAAAATGGAGAAAAAGTATTTGAAATATCACAAAAATTAATAAATTCTACATATGTTAAATTAATTATTATTGATTCTATTGCTGCAATAATTCCTGAACTTGAAATTTATAATAATGATAATAATATTGGTTCTCATTCTAGATTTTTATCGAAAAATTTAAAAAAAATAATACCTTTGTTAAGAAAAAACAATGTTTTATTAATATTAATAAATCAAGTTAGAATTAAAATTAGTAATTTTTATAATAAAGAAATTTCAACAGGAGGAAACGCAGTAAAATTTTACTCTTCAATTAGAATTGAATTAAAAAGAATTGGATTTCTAAAATCTAAGAATAATATAATTGGACAAGAAATTAAAGTTAATGTATTGAAAAACAAATTATCAAAACCGTATAGAGATACTAAAATTTACTTAATTTATAGTTATGGAATATAC
639680555__39-735	IMG	K03553	recA; recombination protein RecA	Solibacter usitatus Ellin6076: NC_008536] (-)strand	GCTGGCCCGTATGGCCCCGCATTCACCGGCCAGGGATACCTGCTTTTCGAGCGGATTTCAAGCACTGGATGAAGCGCTCGGAGGTGGTCTCCCTCGAGGTCAGATGGTGGAATTCTACGGTCCATCCGGCTGCGGAAAGACCACGCTCGCGATTCAGATTGCGGCGCACGCGCAGGCTGGCGGACTCACGTGCGCGTGGATCGACGCCGACCGCACTTTCGACGCCGCCTACGCGGCCCACTTGGGCGCCGCGGTGGATCGCATCCCGGTGGCCCAGCCCGATTCCGCGGAAGAGGGCCTCGAAGTAACGCGTGCGCTGATCGATTCCGGCGCCGTCGATCTGGTGATTGTGGATTCGGCGGCAGCACTGGTGCCCAAGCTCGAATTGGAGGCCGGCATCGGGTATTACTCCAAAGGACTGCACAGCCGCGTACTGTCGTCGGGTCTGCGCAACTTGCGGCGAGCGCTGGCGCGCACCGGCGCATGCGTTGTGTTCCTGAACCAGGTCCGTAACCGTCCGTCCGGCGGCTCGGGCGAGACCAGTGCGGGCGGTCCGCCGCTCAAACTTTTTGCGGCTGTTCGCCTCGCGCTGACACCGTTGGAGGGCACGCGATTGCGTTTGCGAGTGCTGAAAAACAAGGTCGCGGCGCAGACCTCGGGGCGTGAGCTGGAGTGGGTGCGCGGCTCCGGTTTCGTC
639680556__24-810	IMG	K03553	recA; recombination protein RecA	Solibacter usitatus Ellin6076: NC_008536] (-)strand	CGCTTTAGAAACTGCACTCGGCCAGATTGAGAAGCAATTTGGCAAAGGCTCGATCCTGCGTCTCGGATCGAAAGACGCCATTGTACCGGTCTCTGTGATTTCGACGGGCTCGATTTCGCTGGACGCTGCGCTGGGTGTCGGCGGCTTTCCTCGCGGCCGTATTAACGAAATCTTCGGACCGGAATCGTCGGGTAAAACGACCATCGCGCTGCAGGTGGTGGCGGAGGCACAGAAGGCCGGCGGGATCGCGGCGTTCATCGACGTGGAACACGCGCTGGACCCGACGTACGCGCGCAAACTCGGCGTGGACGTCGACAATCTGCTGGTGTCGCAGCCAGACTATGGCGAACAGGCGCTCGAGATCACGGCGCACCTGATCGCGTCCGGACAGATCGACGTGCTGGTGGTGGATTCGGTGGCGGCGCTGGTGCCGAAATCCGAGCTCGACGGCGAAATGGGCGATAGCCACATGGGCGTGCAGGCGCGCCTGATGTCGCAGGCTCTGCGCAAACTGACCGGGTCGGTCAACAAGTCGCGCACGTGCCTGATCTTCATCAACCAGATCCGCGAGAAGATCGGCGTGATGTTCGGCAATCCGGAAACCACTACGGGCGGCCGCGCGCTGAAGTTTTATTCGACGGTAAGGCTCGACATCCGGCGCATCGGGGCCATTAAAGATGGCGACGCGGTGGTCGGCAACCGCACCAAGGTCAAGGTGGTGAAGAACAAAGTCGCGTCGCCGTTCCGCGAGGCGGAGTTCGACATCATTTACGGCGAAGGCGTCTCC
639686534__21-426	IMG	K03553	recA; recombination protein RecA	Solibacter usitatus Ellin6076: NC_008536] (-)strand	AAAACAGTTCGAATCGGTGCTGGGCGGCGCCCAGGACTGGCAGTCCCGGCCCGAGCCGGAACTCGTCCCGACCGGCGTTGCGGATGTCGATTCAGCTACCGGCGGGCTGCCCCGCGGATGCCTCACCGAGATCGTCGGGCCAGCGTCTTCCGGCCGCACCAGCCTGCTGCTTTCCATTCTTGCCGCCGCGACTGCGCGTCAGGAAACCTGCGCGCTGGTGGATGCGGAGGACGCCTTCGCCCCGCACTCCGCGGCCGACGCCGGGGTGCAGCTCTCGCGGCTGCTCTGGGTACGGTGCGGACATAGCGCGGAGCACGCGCTGAAGGCAGCCGATTTGCTGATTCAGGGCGGCGGCTTCGGGCTCGTGGTGATGGATTTGGGCGATACCGCGCCTGCGACCGCGCGC
639689271__27-810	IMG	K03553	recA; recombination protein RecA	Arthrobacter sp. FB24 chromosome 1: NC_008541] (+)strand	GGCGCTCGATGCAGCGCTGGCCCAGATCGACAAGCAGTTCGGCAAAGGCTCCGTCATGCGGCTGGGCGACGAAGTACGTGCTCCCATCGAAGTAATCCCCACCGGCTCCATTGCCTTGGACGTTGCCCTCGGCATTGGCGGCCTGCCGCGCGGCCGCGTCGTGGAAATCTACGGCCCCGAATCGTCGGGTAAAACCACCGTCGCCCTGCATGCCGTCGCGAATGCCCAGCGGCAGGGAGGCATCGCCGCCTTTATCGACGCCGAGCACGCCCTGGATCCGGAATACGCCGCCAAGCTTGGTGTCGATACTGACGCGCTGCTGGTCTCGCAGCCGGATACCGGTGAGCAGGCTCTGGAAATCATGGACATGCTGATCGGCTCGGGCTCCCTCGATGTCATCGTCATCGACTCCGTGGCAGCCCTCGTGCCCCGAGCGGAAATCGAAGGCGACATGGGCGACAGCCACGTCGGCCTGCAGGCCCGCCTGATGAGCCAGGCACTCCGTAAGATCACCGGCCGGTTGAGCCAGACCAAGACCACGGCCATCTTCATCAACCAGCTGCGCGAGAAGATCGGCGTTTTCTTCGGATCACCCGAGACAACCACCGGCGGTAAGGCACTGAAGTTCTACGCCTCCATCCGCATCGATGTCCGCCGCATCCAGACGCTGAAGGAAGGCGCCGACTCGGTGGGTAACCGCACCAAGGCAAAGATCGTCAAGAACAAGATGGCCCCGCCCTTCAAGATCGCCGAATTCGACATCATTTACGGTCAGGGCATCTCC
639694718__48-834	IMG	K03553	recA; recombination protein RecA	Burkholderia cenocepacia HI2424 chromosome 1: NC_008542] (-)strand	GGCGCTGGCGGCCGCACTCGCACAGATCGAGAAGCAGTTCGGCAAGGGCTCGATCATGCGCATGGGCGACGGCGAGGCGGCCGAGAATATCCAGGTCGTCTCCACGGGGTCGCTGGGTCTCGACATCGCGCTGGGCGTCGGCGGCCTGCCGCGCGGCCGGGTGGTCGAGATCTACGGTCCGGAATCGTCCGGTAAGACCACCCTCACGCTGCAAGTCATCGCTGAACTGCAGAAGATCGGCGGCACCGCGGCGTTCATCGACGCCGAGCACGCGCTCGACGTCCAGTACGCGTCGAAGCTCGGCGTGAACGTGCCGGAACTGCTGATCTCGCAGCCGGACACCGGCGAGCAGGCGCTCGAAATCACCGATGCGCTGGTGCGCTCGGGCTCGATCGACATGATCGTCATCGACTCGGTCGCGGCGCTCGTGCCGAAGGCCGAAATCGAAGGCGAGATGGGCGATTCGCTGCCGGGTCTGCAGGCTCGCCTGATGTCGCAGGCGCTGCGCAAGCTGACCGGCACGATCAAGCGCACGAACTGCCTGGTGATCTTCATCAACCAGATCCGGATGAAGATCGGCGTGATGTTCGGCAACCCGGAAACCACCACGGGCGGCAACGCGCTGAAGTTCTATTCGTCGGTGCGTCTCGACATTCGCCGGATCGGTTCGATCAAGAAGAATGACGAGGTGATCGGCAACGAAACCCGCGTGAAGGTCGTCAAGAACAAGGTGTCGCCGCCGTTCCGCGAAGCGATCTTTGACATCCTGTACGGCGAAGGTATTTCG
639703292__27-813	IMG	K03553	recA; recombination protein RecA	Syntrophobacter fumaroxidans MPOB: NC_008554] (-)strand	GGCCATCGACACGGCGGTGTCTCAAATCGAGCGCATGTGCGGCAAGGGCGCGATCATGCGGCTGGGCGAAGGCGCGCAGAACGTGGAAATTCCCGTGATATCCACCGGCTGCCTGTCACTCGACCTTGCCCTGGGAATCGGCGGGGTGGCTCGAGGCCGGATCATGGAAATTTTCGGGCCGGAATCCTCCGGCAAGACCACCCTGGCGCTTCACGTGGTCGCCGAAGCCCAGAAACTGGGCGGGCTGGCCGCGTTCATCGATGCCGAGCACGCCCTGGACGTCAACTATGCCCGCAAGCTGGGAGTCCAGGTGGAGGATCTCCTGATCAGCCAGCCCGACTACGGCGAGCAGGCCCTGGAGATCGCCGAAATCCTGGTGCGCAGCAATGCCATCGACGTCATCGTGGTGGATTCGGTGGCGGCACTCGTTCCCAAGGCGGAAATCGAAGGGGAGATGGGCGATCCCCATGTGGGGCTGCAGGCAAGGCTCATGAGCCAGGCTTTGCGCAAGCTCGTGTCCAGCATCAGCAAGTCCCGCACGTGCGTCATCTTCATCAACCAGATCCGGATGAAAATCGGGGTCATGTACGGGTCTCCGGAAACCACCACCGGCGGGAACGCGTTGAAGTTTTACGCCACCATGCGGCTGGATATCCGCCGGGTGGGCCCCATCAAGGACGGACAGGAAGTGGTCGGGAACCGCACCCGCGTTAAGGTGGTGAAGAACAAGATCGCGCCTCCCTTCCGGGAGGTCGAGTTCGACGTGGTGTACGGGCGCGGGATTTCC
639716290__21-804	IMG	K03553	recA; recombination protein RecA	Aeromonas hydrophila subsp. hydrophila ATCC 7966: NC_008570] (-)strand	GGCACTGGCGGCTGCGCTGGGTCAAATCGAAAAGCAGTTTGGCAAAGGCTCCATCATGCGTCTGGGCGACAGCAAGACCATGGATATCGAAGCCATCTCCACCGGCTCCCTCTCCCTGGACGTGGCGCTGGGCATCGGTGGCCTGCCGTGCGGTCGTATCGTCGAGATCTATGGCCCGGAATCTTCCGGTAAAACCACGCTGACTCTGCAGGTGATCGCCGAAGCGCAGAAGAAGGGCAAGACCTGTGCCTTCGTCGATGCGGAGCACGCACTCGACCCCATCTATGCCGCCAAGCTGGGCGTCAACGTCGACGACCTGCTGATCTCCCAGCCGGATACCGGTGAACAGGCGCTGGAAATCTGCGACATGCTGGTGCGCTCCAACGCCGTTGACGTCATCATCGTCGACTCCGTGGCAGCCCTGACCCCGAAAGCGGAAATCGAAGGCGAGATGGGGGATTCCCACGTCGGCCTGCAGGCCCGTCTGATGTCCCAGGCGCTGCGCAAACTGACCGCCAACATCAAGAATGCCAACTGCCTGTGCATCTTCATCAACCAGATCCGGATGAAGATCGGCGTCATGTTCGGCAGCCCGGAGACCACCACGGGTGGTAACGCGCTCAAGTTCTACGCCTCCGTTCGTCTGGATATCCGTCGCATCGGCGCCATCAAGGAAGGTGACGAAGTGGTCGGTAACGAGACCCGCGTCAAAGTGGTCAAGAACAAGGTGGCCCCGCCCTTCAAGCAGGCCGAGTTCCAGATTTTCTATGGCGCCGGCATCTCC
639720106__36-822	IMG	K03553	recA; recombination protein RecA	Gramella forsetii KT0803: NC_008571] (+)strand	GGCACTGAAGCTTACCCTGGATAAAATGGACAAAACCTACGGAAAAGGTACGGTCATGAAAATGAGCGACCAGGTAGTAGTAGATGTAGACGCTATTTCTACAGGTTCTTTAGGCCTTGATCTTGCATTGGGAGTTGGAGGATATCCAAGAGGAAGGGTAATTGAAATTTACGGTCCTGAATCTTCAGGTAAAACAACCCTTACGCTACATGCAATCGCTGAAGCGCAGAAAAAAGGCGGAATTGCAGCTTTTATTGATGCTGAACATGCTTTTGATAGATTTTACGCTGAAAAACTGGATGTAGATATAGATAACCTGATCATTTCTCAACCAGACAATGGAGAGCAGGCGCTTGAAATTACAGATAACCTGATTCGATCAGGTGCTATTGATATTATTGTGATTGACTCTGTTGCAGCTCTTACTCCAAAAAGTGAGATCGAAGGAGAAATGGGAGATTCTAAAATGGGGCTTCATGCTCGTTTAATGTCTCAGGCACTTAGAAAGTTAACTTCTTCTATTAGTAAAACTAACTGTACGGTAATTTTCATTAACCAGTTAAGAGAGAAAATCGGGGTAATGTTCGGGAATCCTGAAACCACTACCGGTGGTAATGCTCTTAAATTTTATGCTTCCGTAAGACTTGATATTAGAAGGTCTACACAAATAAAAGATAGCGCCAACAATGTGATGGGTAATAAAACCCGTGTTAAAGTTGTAAAGAATAAAGTGGCTCCACCATTTAAAATGGCCGAATTTGATATCATGTATGGGGAAGGGATTTCC
639722352__54-837	IMG	K03553	recA; recombination protein RecA	Magnetococcus sp. MC-1: NC_008576] (+)strand	AGCACTGGATGCCGCGCTGGCTCAAATTGAACGTCAGTTTGGTAAAGGCAGCATCATGCGCATGAGCGAAGGTGCCGCGACCGATATTCCTGTGGTCTCCACCGGTTCCCTCGGCTTGGATATTGCCTTGGGTGTGGGCGGCCTGCCCCGTGGCCGTATTGTCGAAGTGTATGGACCAGAATCCTCCGGCAAAACCACCATGGCCCTGCATGTGGCCGCAGAAATTCAGAAAGTGGGTGGGGTGGCCGCTTTCGTCGATGCCGAGCATGCACTGGATCCTATCTATGCGCGCAAGTTGGGTGTCAATGTGGATGAGCTGATCATCTCCCAGCCCGATACCGGGGAACAGGCCCTGGAAATTACCGATATGCTGGTACGCTCTGGCGCGGTGGACTTGGTGGTGGTGGACTCGGTGGCGGCGCTGACGCCACGGGCCGAGTTGGAAGGGGAGATGGGGGACTCTCACGTGGGTCTACAAGCCCGTCTGATGTCCCAAGCGCTGCGCAAATTAACCGGTAGCATTAGCCGGTCGAGCTCATTGGTGCTGTTTATTAACCAGATCCGTATGAAAATCGGTGTCATGTTTGGTAGCCCAGAGACCACCACCGGGGGGAATGCCCTCAAGTTCTATGCCTCGGTACGTCTGGATATTCGCCGCATTGGCTCCATTAAGGATAAAGAAGAGGTGGTGGGCAACCGCACCCGCGTCAAAGTGGTAAAAAATAAAATGGCCCCTCCCTTCCGCCAGTGCGAATTTGATATCACCTATGGACAGGGGGTCTCT
639730276__27-810	IMG	K03553	recA; recombination protein RecA	Acidothermus cellulolyticus 11B: NC_008578] (-)strand	GGCACTGGAGCACGCGATCGCGCAGATCGAACGGGCTCACGGCAAGGGTTCATTGATGCGTCTCGGTGACGAGGCGCGGGCTCCGATCGACGTCATCCCTACCGGATCGATCGCCCTGGACGTCGCGTTAGGGATCGGCGGTCTGCCGCGTGGGCGGATCGTCGAGATCTACGGACCGGAGTCATCGGGCAAGACCACCCTGGCACTGCACGCGGTGGCGAATGCCCAGCGCGCCGGCGGCATCGCCGCATTCATCGACGCCGAGCATGCCCTGGATCCCGAATACGCGAAAAAGCTCGGAGTGGACACCGATAATCTCCTCGTCTCCCAGCCGGATACGGGAGAACAAGCCCTGGAGATCGCCGATACGTTGATTCGGTCAGGGGCCATCGACGTCGTGGTCATTGACTCGGTTGCTGCGCTGGTGCCCCGGGCTGAAATTGAGGGGGAGATGGGCGACAGCCATGTCGGCCTGCAGGCCCGGCTGATGAGTCAGGCGCTCCGCAAGATTACCGGTGCGCTCAGCCACTCCGGCACGACCGCAATCTTCATCAATCAGCTGCGAGAGAAGGTCGGGGTCTTCTTCGGAAGCCCGGAAACGACCACCGGTGGGAAGGCTCTGAAGTTCTACGCTTCGATCCGCCTTGATGTCCGCCGCATCGACACCATCAAGGAAGGGCAGGAAGCCATCGGCAACCGGACCCGGGTGAAGGTTGTCAAGAACAAGTGCGCCTCCCCATTTCGGCAGGCTGAATTCGACATCCTGTACAACGTCGGAATCAGC
639752171__15-801	IMG	K03553	recA; recombination protein RecA	Francisella tularensis subsp. novicida U112: NC_008601] (+)strand	GGCGCTAGAATCAGCCTTATCACAGATTGAAAAGCAATTTGGTAAAGGCGCTATCATGAGATTAGGAGATCAAGAAGCTGCTCATGATATTGATGTTATACCTTCTGGTATTATTGCACTTGATGTGGCACTAGGAATAGGAGGCTATCCAAAAGGTCGAATTATTGAGATATATGGTCATGAATCATCAGGTAAGACAACATTGACACTTTTAGCTATTGCACAATGCCAAAAGCAAGGCGGTACTGCAGCATTTGTTGATGCTGAGCATGCACTGGATCCAAAATATGCAAAGCTTTTAGGTGTTGATGTTGATAATCTGATCGTGTCACAGCCGGATACAGGTGAGCAAGCTTTAGAGATTGCTGATATGTTGGTACGTTCTGGAGGTGTTGATATTGTAGTAATTGACTCTGTTGCTGCACTTACGCCAAAGGCAGAGATTGAGGGTGACATGGGCGACTCGCACATGGGCTTACAAGCAAGATTAATGTCACAAGCGTTAAGAAAGCTTACTGCAAATATCAAGCGCTCAAATACTCTAGTGATATTCATTAACCAAATTCGTATGAAGATCGGGGTTATGTTTGGTAACCCTGAAACTACAACTGGTGGTAATGCGCTTAAATTCTATTCATCGGTAAGACTTGAAGTCAAAAAGGGTGGTAGCATCAAAGATGGTATTGATGTTAGTGGTAATGAAATAAAAGTTAAGGTTGTCAAAAACAAAGTTGCCCCACCTTTTAAACAAGCTGACTTTGAGCTTATTTATGGCGAGGGTATTTCG
639757238__36-822	IMG	K03553	recA; recombination protein RecA	Pelobacter propionicus DSM 2379: NC_008609] (-)strand	GGCCATAGATCTGGCGCTCAGCCAGATCGAGAAGCAGTTCGGAAAGGGTGCCGTCATGCGCCTGGGAAACGACGAGGCTCTGCCCGGCGTTGAGGCCATCTCCACCGGTTCCATCTCCCTTGACATGGCATTGGGAGTTGGCGGTGTTCCCCGGGGGAGGATCGTGGAGATCTACGGCCCGGAATCCTCCGGCAAGACCACCCTGGCGCTGCACATCGTTGCCGAGGCCATGAAGCAGGGGGGCATCGCTGCTTTTGTTGATGCCGAGCATGCCCTGGACATCGGCTATGCCCGCAAATTGGGGGTCAAGACCGATGACCTGCTGGTTTCCCAGCCGGATACCGGCGAACAGGCCCTGGAGATCGCCGAAACCCTGGTGCGCAGCGGCGCCATCGACGTGCTGGTGATCGACTCCGTGGCAGCGCTGGTGCCCAAGGCCGAGATCGAGGGGGACATGGGCGACTCCCACATGGGACTGCAGGCTCGGCTCATGTCCCAGGCCCTGCGCAAGCTGACCGGCATCATCTCCAAGTCCAACTGCTGCGTGATCTTCATCAACCAGATCCGCATGAAGATCGGTGTCATGTTCGGCAACCCCGAGACCACCACCGGCGGCAACGCCCTCAAGTTCTACGCCTCGGTGCGCATGGACATCCGCAAGATCGCCACCCTCAAGCAGGGGGACGCGGTGATCGGCTCCCGCACCAAGGTCAAGGTGGTCAAGAACAAGGTGGCGCCCCCCTTCAGGGAAGTTGAGTTCGACATCCTCTACGGCGAGGGTATCTCC
639763978__117-900	IMG	K03553	recA; recombination protein RecA	Bifidobacterium adolescentis ATCC 15703: NC_008618] (-)strand	CGCGCTCGACACAGCGCTCGCGCAGGTCGAGAAAAGCTTCGGCAAGGGATCGGCCATGAGACTTGGCGACCGCCCGGAACAGGATGTCGAGGTCATTCCGACCGGATCCTTGGCTTTGGATATGGCATTAGGCATCGGCGGCCTGCCTAAAGGCCGTATTGTGGAGATTTACGGACCGGAATCCTCTGGTAAGACCACATTGGCGCTGCATGTGGTGGCCAATGCCCAGAAGGCCGGCGGTGTGGCCGCATTCATCGATGCCGAGCATGCGCTCGATCCGGTCTATGCCCGTAAGCTGGGCGTCGACACCGATTCGTTGATCGTCTCTCAGCCGGACAATGGCGAGCAGGCATTGGAAATCGCCGACATGCTGATTCGTTCCGGCGCGCTTGACGTGATTGTCATCGATTCCGTCGCGGCCTTGGTGCCGAAAGCGGAAATCGAAGGCGAGATGGGAGACAGCCATGTCGGCCTGCAGGCGCGCCTGATGAGTCAGGCGTTGCGTAAGATGACCGGTGCGCTGGCGCAAGCCGGTACCACCGCCATCTTCATCAACCAGTTGCGTGAGAAAATTGGCGTGTTCTTCGGTAATCCGGAGACCACCACCGGCGGCAAGGCATTGAAGTTCTACGCGTCCGTACGTATGGACATCCGCCGTATCCAGACCATTAAGAACGGTGATGAGGCTGTCGGCAACCGTACTAAGGTCAAGGTTGTTAAGAACAAGATGGCTCCGCCGTTCAAGACCGCCGAATTCGATGTGCTGTACGGCGAGGGCATCTCC
639766851__57-843	IMG	K03553	recA; recombination protein RecA	Chlorobium phaeobacteroides DSM 266: NC_008639] (-)strand	ACAGTTGAACCTTGCTGTTGATGCGATTGAAAAACAGTTTGGCAAGGGTGCCATCATGAGGCTTGGCGATGATTCCGCCGGTATGCATGTTCAGGCGATATCAACGGGCTCAATGACGCTTGATTTTGCGCTTGGTGTGGGTGGGTTGCCGAGAGGGAGGGTGACGGAAATTTATGGGCCTGAATCTTCAGGTAAAACAACCCTTGCGCTGCATGTGATTGCGGAAGCGCAGAAAGAGGGTGGAATTGCTGCTATCGTTGATGCCGAACATGCCTTTGATCCTACCTATGCAAGAAAGCTGGGCGTTGATATCAATGCGCTTCTGATCAGCCAGCCGGAATCAGGCGAACAGGCGCTGACCATTGTTGAAACATTGGTCAGAAGCGGCGCTGTGGATGTTGTTGTTGTTGATTCTGTTGCCGCGCTTGTTCCGCAGGCCGAACTCGAAGGTGAAATGGGTGATAGCGTCATGGGACTTCAGGCAAGGTTGATGAGTCAGGCGCTCAGAAAGCTTACGGGAGCGATATCGAAATCCAGTACCGTCTGTATTTTCATCAATCAGCTTCGCGACAAGATAGGGGTGATGTATGGCAGTCCTGAAACGACAACAGGGGGCAAGGCGCTGAAGTTTTATGCATCGGTTCGTCTTGATATCCGCAAAATTGCACAGATCAAGGATGGCGATGAAATTGTAGGCAGTCGAACCAAGGTGAAGGTTGTAAAAAACAAGGTTGCCCCTCCGTTTAAAACTGCTGAATTTGATATTCTTTATGGTGAAGGTATTTCA
639767915__57-843	IMG	K03553	recA; recombination protein RecA	Paracoccus denitrificans PD1222 chromosome 1: NC_008686] (+)strand	GGCGCTAGACAGCGCATTGGCCCAGATCGAACGGCAGTTCGGCAAAGGCTCGATCATGAAGCTGGGCGCCGACAATCCGGTGGCCGAGATCGAGGCCACCTCGACCGGCTCGCTGGGGCTCGACATCGCGCTGGGGATCGGCGGTCTGCCCAAGGGCCGGATCATCGAGATATTCGGGCCGGAAAGCTCGGGCAAGACCACGCTGACGCTGCATGTCGTGGCGGAAGAGCAGAAGAAAGGCGGCGTTTGCGCCTTTGTCGATGCCGAACATGCGCTGGACCCGCAATATGCCAAGAAGCTGGGCGTCAATCTGGACGAGTTGCTGATCAGCCAGCCCGATACGGGCGAGCAGGCGCTTGAGATTGTCGATACGCTGGTGCGTTCCGGTGCGGTCAGCCTGGTGGTGGTCGATTCGGTCGCGGCGCTGACCCCCAAGTCCGAGATCGAAGGTGACATGGGCGACATGCAGATGGGCAGCCAGGCCCGGCTGATGAGCCAGGCGATGCGCAAGCTGACCGCCAGCATCGGCCGGTCGAACTGTATGGTGATCTTCATCAACCAGATCCGCATGAAGATCGGCGTGATGTTCGGAAGCCCAGAGACGACGACCGGCGGCAATGCCCTGAAGTTTTATGCCTCGGTGCGCCTGGATATCCGCCGCGCCGGCTCGATCAAGGACCGTGACGAGGTGACCGGCAACGCCACTCGCGTCAAGGTGGTCAAGAACAAGGTCGCGCCACCTTTCCGTCAGGTCGAGTTCGACATCATGTATGGCGAGGGCATCTCG
639776940__24-807	IMG	K03553	recA; recombination protein RecA	Nocardioides sp. JS614: NC_008699] (+)strand	GGCCCTGGACGCCGCACTCGCCAACATCGAGAAGCAGTTCGGCAAGGGTTCGGTCATGCGCCTCGGTGACGAGGTCCGGGCCCCGCTCGAGATCATCCCGAGCGGCTCGATCGCCCTCGACGTCGCACTCGGCCTGGGCGGCTTCCCGCGCGGTCGCGTCGTGGAGATCTACGGCCCGGAGTCCTCGGGCAAGACGACCGTCGCCCTGCACGCGGTGGCCAACGCCCAGCGCGCCGGCGGCATCGTGGCGTTCATCGACGCCGAGCACGCCCTCGACCCCGACTACGCGAAGAACCTCGGCGTCGACACCGACGCGTTGCTGGTCTCCCAGCCCGACTCCGGTGAGCAGGCGCTCGAGATCGCGGACATGCTGATCCGTTCCGGTGCGCTCGACCTGATCGTGATCGACTCGGTCGCCGCGCTGGTGCCCCGGGCCGAGATCGAGGGCGAGATGGGCGACAGTCACGTCGGCCTCCAGGCCCGCCTGATGAGCCAGGCGCTGCGGAAGATGACCGGTGCGCTCAACAACTCCAAGACCACGATGATCTTCATCAACCAGCTGCGCGAGAAGATCGGCGTGATGTTCGGCTCGCCCGAGACCACCACCGGCGGCAAGGCACTGAAGTTCTACGCCTCGGTCCGCCTCGACGTGCGCCGCATCGAGACGCTCAAGGACGGCACCGACATGGTCGGCAACCGGACCCGCGTCAAGGTCGTGAAGAACAAGGTGGCCCCGCCGTTCAAGCAGGCCGAGTTCGACATCATGTACGGCAAGGGCATCAGC
639785618__21-807	IMG	K03553	recA; recombination protein RecA	Azoarcus sp. BH72: NC_008702] (-)strand	GGCCCTTGCCGCCGCGCTATCCCAGATCGAAAAGCAGTTCGGCAAGGGATCCATCATGCGCATGGGCGACGGCAATGTCGAAAAGGACATCCAGACCGTTTCCACCGGCTCGCTCGGCCTCGACATCGCGCTCGGCCTGGGCGGCCTGCCGCGCGGCCGCGTCGTCGAAATCTACGGGCCGGAGTCGTCCGGCAAGACCACGCTGACGCTGCAGGTCGTCGCCGAAATGCAGAAGCTCGGCGGCACCGCGGCCTTCATCGACGCCGAGCACGCGCTCGACGTCGGCTACGCCGAAAAGCTCGGTGTGAACATCACCGACCTGCTGATCTCGCAGCCGGACACCGGCGAACAGGCGCTCGAAATCGCCGACATGCTGGTGCGGTCCGGCGGCGTGGACGTGGTCGTCATCGACTCGGTCGCGGCGCTCACCCCCAAGGCCGAAATCGAAGGCGAGATGGGCGACCAGCTCCCCGGCCTGCAGGCCCGCCTGATGTCTCAGGCGCTGCGCAAGCTCACCGCCAACATCAAGCGCACCAACACCCTGGTGATCTTCATCAACCAGATTCGCATGAAGATCGGGGTGATGTTCGGCAACCCGGAAACCACCACCGGCGGCAACGCGCTCAAGTTCTACGCCTCGGTGCGCATGGACATCCGCCGCACCGGCACCATCAAGCGCGGCGACGAGGTGGTCGGCTCCGAAACCAAGGTCAAGGTCGTCAAGAACAAGGTCTCGCCGCCGTTCAAGGAAGCGCACTTCGACATCCTGTACGGCGAAGGCGTGTCG
639791858__30-813	IMG	K03553	recA; recombination protein RecA	Mycobacterium sp. KMS: NC_008705] (+)strand	GGCCCTCGAACTGGCGCTCGCGCAGATCGAGAAGAGTCACGGTAAAGGCTCGGTGATGCGGCTCGGCGACGAGGTGCGCGCGCCGATCTCGGTCATCCCGACCGGCTCCATCGCCCTGGACGTGGCGCTGGGCATCGGCGGCCTGCCGCGCGGCCGCGTCATCGAGATCTACGGTCCGGAGTCCTCGGGTAAGACCACCGTCGCATTGCACGCGGTGGCCAACGCCCAGGCCGCCGGCGGCATCGCGGCGTTCATCGACGCCGAGCACGCGCTGGATCCCGACTACGCCAAGAAGCTCGGGGTGGACACCGACTCGCTGCTGGTCTCCCAGCCCGACACCGGTGAGCAGGCTCTCGAGATCGCCGACATGCTGATCCGCTCCGGTGCGCTGGACATCCTGGTCATCGACTCGGTCGCCGCACTGGTGCCCCGCGCCGAGATCGAGGGTGAGATGGGCGACAGTCACGTCGGTCTGCAGGCCCGGTTGATGAGCCAGGCGCTGCGCAAGATCACCGGCGCGCTGAGCAATTCGGGCACCACCGCGATCTTCATCAACCAGCTCCGCGAGAAGATCGGCGTGATGTTCGGCTCTCCCGAGACCACCACGGGCGGTAAAGCGCTGAAGTTCTATGCCTCGGTCCGCATGGATGTCCGCCGCATCGAGACCCTCAAGGACGGCACCGACGCGGTGGGTAACCGCACCCGGGTCAAGATCGTCAAGAACAAGGTGTCGCCGCCGTTCAAGCAGGCCGAATTCGACATCCTCTACGGCAAGGGCATCAGC
639798497__27-813	IMG	K03553	recA; recombination protein RecA	Psychromonas ingrahamii 37: NC_008709] (-)strand	AGCATTAGCCGCAGCCCTTGGACAAATTGAAAAACAATTTGGTAAAGGTTCAATCATGCGTTTAGGTGATGATGCAGCATCGATGGAAATTGATTCTGTTTCAACTGGCTCATTAAGTTTGGATGTTGCGTTGGGTATAGGTGGCTTGCCCTACGGCCGTTGTGTTGAAGTTTATGGTCCGGAGAGTTCGGGTAAGACAACCCTAACCTTACAAGTTATTGCCGAAGCGCAAAAACAAGGTAAAACCTGTGCATTTATTGATGCCGAACATGCACTTGATCCGACTTATGCCAAAAAACTCGGCGTGGATGTTGACAACCTGCTTATCTCTCAGCCGGATACCGGTGAGCAAGCATTAGAAATCTGTGACATGCTGGTGCGCTCTGGTGCAGTAGGTGTGGTGGTGGTAGATTCCGTTGCCGCGTTAACACCTAAAGCTGAGATTGAAGGCGATATGGGTGATTCACACATGGGTCTGCAAGCACGTTTAATGTCGCAAGCATTACGTAAATTAACCGGGAACATCAAACAGACCAATACTATGGTTATTTTCATTAACCAAATCCGCATGAAGATCGGTGTTATGTTTGGCAATCCCGAAACGACTACGGGTGGTAATGCGCTTAAGTTCTATGCTTCTGTTCGTTTAGATATCCGCCGTATTGGCGCGATTAAAAACGGTGAAGAAATTATTGGTAATGAAACACGCGTAAAAGTGGTTAAAAATAAAGTCGCGCCACCTTTTAAGCAAGCAGAGTTTCAGATTCTATATGGTAAAGGTATTAAC
639800406__27-810	IMG	K03553	recA; recombination protein RecA	Arthrobacter aurescens TC1: NC_008711] (+)strand	GGCGCTCGAAGCAGCGCTTGCCCAGATCGACAAGCAGTTCGGCAAAGGCTCCATCATGCGCCTGGGTGATGACACCCGCGCGCCGATTGAGGTCATTCCGACCGGCTCCATTGCACTGGATGTCGCCCTTGGCATTGGCGGCCTGCCGCGAGGCCGAGTGGTGGAAATCTACGGCCCGGAGTCCTCGGGTAAGACCACCGTTGCGCTTCATGCCGTGGCCAACGCGCAGCGGGCAGGTGGCATTGCAGCCTTCATTGACGCTGAGCACGCCCTTGACCCGGACTACGCTGCCAAGCTTGGCGTGGATACGGATGCACTCCTGGTCTCCCAGCCGGACACCGGTGAGCAGGCCCTGGAGATCATGGACATGTTGGTGGGCTCCGGCTCGCTGGACATCGTGGTCATTGACTCCGTGGCGGCCCTGGTACCCCGCGCCGAAATCGAAGGCGAAATGGGCGACTCCCACGTTGGCCTCCAGGCCCGACTCATGAGCCAGGCATTGCGTAAGATCACAGGCCGCTTGAGCCAGACCAAGACCACCGCCATCTTCATCAACCAGTTGCGTGAAAAGATCGGCGTGTTCTTCGGATCTCCGGAAACCACCACCGGTGGTAAGGCCCTGAAGTTCTACGCCTCAGTGCGAATCGACGTCCGTCGTATCCAGACCCTGAAGGAAGGTGCGGACTCCGTCGGTAACCGCACCAAAGCGAAGATCGTCAAGAACAAGATGGCTCCGCCGTTCAAAATCGCCGAGTTCGACATCATCTACGGTCAGGGCATCTCC
639805903__30-813	IMG	K03553	recA; recombination protein RecA	Mycobacterium vanbaalenii PYR-1: NC_008726] (+)strand	GGCCCTGGAGTTGGCGCTCGCACAGATCGACAAGAACTTCGGCAAGGGCTCGGTGATGCGGCTCGGCGAAGAGGTGCGCCAGCCGATCGCGGTCATCCCCACCGGCTCCATCGCCCTGGACGTCGCGCTCGGTATCGGCGGGTTGCCCCGTGGCCGCGTCGTCGAGATCTACGGTCCGGAGTCCTCCGGTAAGACCACCGTCGCGCTGCATGCCGTGGCCAACGCGCAGGCCGCGGGCGGCATCGCGGCGTTCATCGACGCCGAGCACGCGCTGGACCCGGACTACGCCCAGAAGCTCGGCGTGGACACCGATGCCCTGCTGGTCTCCCAGCCCGACACCGGTGAGCAGGCACTCGAGATCGCCGACATGCTGATCCGGTCCGGTGCGCTGGACATCCTGGTCATCGACTCGGTCGCTGCCCTGGTGCCGCGCGCCGAGATCGAGGGCGAGATGGGTGACAGTCACGTCGGCCTGCAGGCCCGCCTGATGAGCCAGGCGCTGCGGAAGATGACCGGCGCGCTGAACAATTCGGGTACCACCGCGATCTTCATCAACCAGCTTCGCGAGAAGATCGGTGTGATGTTCGGGTCCCCCGAGACCACCACGGGTGGCAAGGCGCTGAAGTTCTACGCGTCGGTCCGTATGGATGTGCGCCGCATCGAGACCCTCAAGGACGGTACCGACGCGGTCGGCAACCGCACCCGCGTCAAGGTCGTCAAGAACAAGGTGTCGCCGCCGTTCAAGCAGGCCGAGTTCGACATCCTCTACGGCAAGGGCATCAGC
639812058__21-804	IMG	K03553	recA; recombination protein RecA	Marinobacter aquaeolei VT8: NC_008740] (-)strand	AGCACTCGGCGCAGCGTTGAGCCAGATCGAACGCCAGTTCGGTAAAGGTGCCGTAATGAAGATGGGCGACCAGCCCCGTGAGGCGATTCCTGCCGTATCCACCGGCTCTCTTGGGCTGGATGTTGCTCTGGGTATTGGTGGTCTTCCTTACGGCCGGATCGTTGAGATTTACGGCCCGGAGAGCTCCGGTAAAACCACGCTGACTTTGCAGGTTATCGCGGAAGCGCAAAAACAGGGTAAAACCTGTGCCTTTGTGGATGCCGAGCACGCTCTGGACCCGGTTTATGCGGAAAAGCTGGGTGTTAACGTTGATGAGCTGCTGGTTTCCCAGCCGGATACCGGTGAGCAGGCGCTGGAAATCGCCGACATGCTCGTGCGCTCGAACGCGGTGGACGTGATTATTGTCGATTCGGTTGCGGCGCTGACCCCGAAAGCGGAAATTGAAGGCGAAATGGGCGACAGCCACGTGGGTCTTCAGGCTCGCCTGATGTCACAGGCACTGCGCAAGCTTACCGGTAATGTGAAGCACGCCAATTGCCTGATGGTGTTCATCAACCAGATCCGTATGAAGATTGGCGTTATGTTCGGTAGCCCCGAGACTACCACCGGTGGTAACGCCCTGAAATTCTACTCCTCTGTGCGCCTTGATATTCGCCGTATCGGTTCGGTGAAAGACGGCGACGAGGTGGTGGGCAACGAAACCCGCGTAAAAGTCGTCAAGAACAAGGTATCGCCGCCGTTCCGGCAGGCAGAATTCCAGATCATGTACGGCAAGGGCATCTAC
639815309__27-810	IMG	K03553	recA; recombination protein RecA	Shewanella sp. W3-18-1: NC_008750] (+)strand	AGCACTCGCAGCGGTATTGAGCCAGATTGAAAAGCAATTTGGTAAAGGTTCTATCATGAAGCTGGGCGAAGATCGCTCTATGGATGTCGAAACCATTTCTACTGGTTCGTTATCTCTAGATGTCGCTTTAGGTGCTGGTGGCTTGCCAATGGGGCGTATTGTTGAGATCTATGGTCCTGAATCATCTGGTAAAACGACACTGACTTTAGAAGTGATTGCCGCTGCGCAGCGTGAAGGTAAAACCTGTGCTTTTATCGATGCAGAACATGCGTTAGACCCAATCTATGCTAAAAAATTGGGCGTAGATATTGATAACCTGCTGTGTTCACAACCGGATACTGGCGAGCAAGCGCTTGAGATTTGTGATGCTTTAACTCGCTCAGGCGCTGTTGACGTTATCGTAGTCGACTCCGTGGCTGCATTAACGCCTAAAGCTGAAATCGAAGGCGAAATTGGTGATTCTCACATGGGCCTAGCGGCGCGTATGATGAGCCAAGCCATGCGTAAACTTGCTGGTAACTTAAAGCAATCTAACACCTTACTTATCTTTATCAACCAAATTCGGATGAAGATTGGTGTGATGTTCGGTAACCCAGAAACGACAACGGGTGGTAACGCACTGAAGTTCTATGCTTCTGTTCGTTTGGATATTCGCCGCACAGGTGCCATTAAAGACGGCGATGAAGTTGTCGGTAACGAAACTCGCGTTAAAGTGGTGAAAAACAAAGTTGCGGCTCCATTTAAGCAAGCTGAGTTCCAAATCCTTTACGGCCAAGGTATTAAC
639820146__45-831	IMG	K03553	recA; recombination protein RecA	Desulfovibrio vulgaris subsp. vulgaris DP4: NC_008751] (+)strand	GGCATTGGAGACCGCTCTTAGCACCATCGAGCGGAAGTACGGTCTGGGGGCGGTCATGAAACTGTCCGACGAGGCGCATGTCGCCATCCCCGTCATCCCCACCGGTTCCATCGGCCTTGACCTCGCACTGGGCGTAGGTGGCGTTCCGCGCGGTCGCGTGACGGAAATCTACGGCCCTGAATCCTCGGGCAAGACCACGCTGACCTTGCACATCATCGCCGAAGCCCAGAAACGCGGGGGTACGGCGGCGTTCATCGACGCCGAACATGCGCTCGACGTGGCCTACGCCCGCCGTCTTGGCGTCAACACCGAAGAACTGCTCATCTCGCAGCCCGACTTCGGGGAACAGGCTCTCGACATCGCCGACATGCTCGTGCGTTCCGCGGCAGTCGACCTTGTGGTCATCGACTCCGTCGCCGCGCTCATCCCGCAGGCCGAACTCGAAGGCAGCATGGGCGACACGCAGGTGGGCGGTCAGGCGCGCCTCATGTCACACGCACTGCGCAAGCTCACCGGCACCATCCACAAGTCGCGCACCGCCGTCATCTTCATCAACCAGATACGCATGAAGATCGGCACCATGGGCTACGGCAGCCCCGAGACGACCACCGGCGGCAACGCACTCAAGTTCTACAGTTCCGTCCGTATGGACATCCGCAAGATACAGACCCTCAAGGACAAGGAAGAGGTCTACGGCTCGCGCACCCGGGTCAAGATCGTGAAGAACAAGGTCGCCCCGCCCTTCCGCGAGGCCCTGTTCGACATCCTCTACGGCACCGGCATCTCG
639825836__48-834	IMG	K03553	recA; recombination protein RecA	Acidovorax avenae subsp. citrulli AAC00-1: NC_008752] (+)strand	GGCCCTGCAGGCGGCACTCGCCCAGATCGAAAAGCAGTTCGGCAAGGGCACCATCATGCGCCTGGGCGAAGGCGAAGCCATCGAAGATATCCAGGTCGTCTCCACCGGCTCGCTGGGCCTGGACGTCGCCCTGGGCGTGGGCGGCCTGCCCCGCGGCCGCGTGATCGAGATCTACGGCCCCGAATCCTCCGGCAAGACCACGCTCACGCTGCAGGTCATCGCCGAGATGCAGAAGCAGAACGGCACCTGCGCCTTCGTCGATGCCGAGCACGCGCTCGACATCCAGTACGCCCAGAAGCTCGGCGTGCACGTGCCCGACCTGCTCATCAGCCAGCCCGACACCGGCGAGCAGGCCCTGGAAATCGTGGACAGCCTCGTGCGCTCCGGCGCCGTGGACCTGATCGTGGTGGACTCGGTCGCAGCACTGACCCCGAAGGCGGAAATCGAAGGCGAGATGGGCGATGCGCTGCCCGGCCTGCAGGCCCGCCTGATGAGCCAGGCGCTGCGCAAGCTCACCGCCACGATCAAGAAGACGAACTGCATGGTCATCTTCATCAACCAGATCCGCATGAAGATCGGCGTGATGTTCGGCAGCCCCGAGACCACCACGGGCGGCAACGCGCTGAAGTTCTACGCCTCCGTGCGCCTGGACATCCGCCGCACTGGCACCATCAAGAAGGGCGACGAGGCCATCGGCAACGAGACCAAGGTGAAGGTGGTGAAGAACAAGGTGAGCCCGCCCTTCAAGACGGCCGAGTTCGACATCCTCTTCGGCGAAGGCATCAGC
639836973__51-837	IMG	K03553	recA; recombination protein RecA	Polaromonas naphthalenivorans CJ2: NC_008781] (-)strand	GGCGCTGGCCGTCGCGCTGGCCCAGATTGAAAAGCAGTTTGGCAAAGGCACCATCATGAAGCTGGGCGCCGGCGAGGTGATCGAGGACATCCAGGTGGTCTCGACCGGCTCGCTGGGCCTCGATATTGCGCTCGGCGTCGGCGGCCTGCCGCGCGGCCGGGTGGTCGAAATCTACGGCCCCGAGTCGTCGGGCAAGACCACGCTGACGCTGCAGGTCATCGCCGAGATGCAGAAAATCGGCGGCACCTGCGCCTTCGTCGATGCCGAGCATGCGCTGGACATCCAGTACGCGCAAAAGCTCGGCGTCAACCTGCAGGAGTTGCTGATCTCGCAGCCCGACACCGGCGAGCAGGCGCTGGAAATCGTCGATTCGCTGACCCGCTCGGGCGCGGTCGATCTGATCGTCATCGACTCGGTCGCGGCGCTCACGCCCAAGGCCGAGCTTGAAGGCGAAATGGGCGACTCGCTGCCCGGCCTGCAGGCGCGGCTGATGAGCCAGGCGCTGCGCAAGCTGACGGCCACCATCAAGAAGGCCAACTGCATGGTGATCTTCATCAACCAGATCCGCATGAAGATCGGCGTGATGTTCGGCAGCCCCGAAACCACGACCGGCGGCAATGCGCTGAAGTTCTACGCCTCGGTGCGTCTCGACATCCGCCGCATCGGCTCGATCAAGAAGGGCGACGAGGTCATCGGCAACGAAACCCGCGTCAAGGTGGTGAAAAACAAGGTGGCATCGCCGTTCAAGATGGCCGAGTTCGATATTCTGTATGGCGAGGGCATCAGC
639841041__54-840	IMG	K03553	recA; recombination protein RecA	Acidovorax sp. JS42: NC_008782] (+)strand	GGCCCTGCAAGCCGCCCTCGCGCAGATCGAAAAGCAGTTCGGCAAGGGCACCATCATGCGCCTGGGCGAGGGCGAGGCCATTGAGGACATCCAGGTGGTCTCCACCGGCTCGCTGGGCCTGGACATCGCCCTGGGCGTGGGCGGCCTGCCGCGCGGCCGCGTGATCGAGATCTACGGACCGGAAAGCTCGGGCAAGACCACGCTCACGCTGCAGGTCATCGCCGAGATGCAGAAGCAAGGCGGCCAGTGCGCTTTCGTGGATGCCGAGCATGCGCTGGATGTGCAGTACGCCAGCAAGCTCGGCGTTCAGCTCACCGACCTGCTCATCAGCCAGCCGGACACGGGCGAGCAGGCGCTGGAGATCGTGGACAGCCTGGTGCGCTCGGGTGCCGTGGACCTGATCGTGGTGGACTCGGTCGCCGCCCTCACGCCCAAGGCCGAAATCGAGGGCGAGATGGGCGACGCCCTGCCCGGCCTGCAGGCACGCCTGATGAGCCAGGCGCTGCGCAAGCTCACCGCCACCATCAAGAAGACCAACTGCATGGTCATCTTCATCAACCAGATCCGCATGAAGATCGGCGTGATGTTCGGCAGCCCCGAGACCACCACCGGCGGCAACGCGCTGAAGTTCTACGCCTCGGTGCGCCTGGACATCCGCCGTACCGGCACCATCAAGAAGGGCGACGAGGCGATCGGCAACGAGACCAAGGTGAAGGTGGTGAAGAACAAGGTCTCGCCCCCGTTCAAGACGGCCGAATTCGACATCCTGTTCGGCGAGGGCATCTCG
639848138__60-846	IMG	K03553	recA; recombination protein RecA	Verminephrobacter eiseniae EF01-2: NC_008786] (-)strand	GGCACTCGCGGCCGCGCTGGCCCAGATCGAAAAGCAATTCGGCAAGGGCACGATCATGCGCCTGGGCGAAGGCGAGGTGATCGAGGACATACAGGTCGTCTCCACCGGCTCGCTGGGCCTGGACATCGCGCTGGGCGTGGGGGGACTGCCCCGTGGCCGGGTGGTTGAAATCTATGGCCCGGAATCCTCGGGCAAGACCACGCTGGCGCTGCAGGTGATCGCCGAGATGCAAAAGCAGGGCGGCACCTGCGCCTTCGTCGATGCGGAGCATGCGCTGGACGTGCAATACGCGCAAAAACTCGGCGTGCAACTGTCCGACCTGCTGATCAGCCAGCCCGACACCGGCGAACAAGCGCTGGAGATCGTCGACAGCCTGGTGCGCTCCGGCGCGGTCGACCTGATCGTGGTGGACTCGGTGGCCGCCCTGACGCCCAAGGCCGAGATCGAAGGCGACATGGGCGACGCCCTGCCGGGCCTGCAAGCGCGGCTGATGAGCCAGGCATTGCGCAAGCTCACCGCGACGATCAAGAAGACCAACTGCATGGTCGTCTTCATCAACCAGATCCGCATGAAGATCGGCGTGATGTTCGGCAGCCCCGAAACCACCACCGGCGGCAATGCGCTCAAGTTCTACGCCTCGGTGCGCCTGGACATCCGCCGCACCGGCACCATCAAGAAGGGCGATGAAGCCATTGGCAACGAAACCAAGGTCAAGGTGGTCAAGAACAAAGTCAGCCCGCCGTTCAAGACCGCCGAGTTCGACATCCTGTTTGGCGAAGGCATCAGC
639856122__21-810	IMG	K03553	recA; recombination protein RecA	Halorhodospira halophila SL1: NC_008789] (-)strand	GGCGCTTGGCGCCGCGTTGGGACAGATCGAGAAGCAGTTTGGCAAGGGCGCCGTGATGCGCATGGGCGATGCTCGTGCCGTACGTGGCGATGTCAAGAGCATCTCCACCGGGTCCCTGGCCCTGGACGTGGCGTTGGGTATTGGTGGCCTGCCGCGGGGACGGGTGGTGGAGATCTACGGGCCGGAGTCGTCCGGGAAGACGACCCTGACCCTGCACATCATCGCCGAGGCGCAGAAGGCGGGTGGGGCAGCGGCGTTCGTCGATGCCGAGCACGCCCTGGACCCGGATTACGCCGAGGCGGTCGGGGTCGATATCAACGACCTGCTCGTCTCCCAGCCGGATACCGGCGAGCAGGCGCTGGAGATCGCCGACATGCTCGTCCGCTCGGGCGGGCTCGATGTGGTGGTGGTCGACTCGGTGGCTGCCCTGACGCCCAAGGCCGAGATCGAGGGCGAGATGGGTGATTCGCACGTTGGCCTGCAGGCGCGGCTGATGTCCCAGGCGCTGCGCAAGCTCACCGGCAGCATCCAGCGCTCCAATACCCTGGTGGTGTTCATCAACCAGATCCGCATGAAGATCGGCGTGATGTTTGGCAGTCCGGAGACCACCACCGGCGGCAATGCGCTGAAGTTCTACTCCTCGGTGCGGATGGACATCCGCCGCCTCGGTGCCATCAAGAAGGGCGACGAGGTCCTCGGCAACGAAACCCGGGTCAAGGTGGTCAAGAACAAGATGGCGCCGCCGTTCAAGCAGGCGGAGTTCGAGATCCTCTACGGAGAGGGCATTTCC
639886826__66-846	IMG	K03553	recA; recombination protein RecA	Synechococcus sp. BL107, unfinished sequence: NZ_AATZ01000004] (+)strand	GGCGCTGAATTTGGTGCTCGGTCAAATCGAGCGCAACTTCGGCAAAGGCTCAATCATGCGCCTTGGTGATGCCTCCCGCATGAGGGTGGAAACCATCTCGACGGGGGCGTTGACCCTTGATTTGGCCCTCGGTGGTGGTTATCCGAAAGGACGTGTAGTTGAGATCTATGGCCCTGAAAGTTCAGGTAAAACCACGCTGACGCTCCATGCGATTGCTGAGGTTCAAAAGCGTGGCGGTGTTGCAGCGTTTGTCGATGCTGAGCATGCACTTGATCCCCATTACGCGGCATCCCTGGGCGTTGATGTTGAAAATCTTTTGGTGTCCCAGCCGGATACCGGTGAGATGGCACTGGAGATTGTTGACCAGCTCGTTCGTTCTGCTGCTGTCGACATTGTGGTGATCGACTCTGTGGCTGCCTTAACCCCTCGCTCAGAGATCGAGGGTGAGATGGGAGATGTCTCCGTTGGCAGTCAGGCGCGTCTGATGAGTCAGGCGATGCGAAAAATCACAGGAAACATCGGCAAGTCTGGTTGCACGGTGATTTTCTTGAACCAGTTGCGTTTGAAGATTGGGGTGATGTATGGAAATCCTGAGACCACCACTGGTGGTAACGCTCTGAAGTTTTATGCATCAGTTCGTCTTGATATACGGCGAATTCAAACTCTGAAAAAGGGCACAGAGGAGTTTGGAATTCGAGCCAAGGTGAAAGTGGCCAAAAATAAAGTTGCGCCTCCATTCCGTATCGCGGAATTCGATATCTTGTTCGGACGCGGCATCAGT
639890080__66-846	IMG	K03553	recA; recombination protein RecA	Synechococcus sp. RS9916, unfinished sequence: NZ_AAUA01000004] (+)strand	AGCCCTCAACCTTGTGCTCGGCCAGATCGAGCGCAATTTCGGCAAGGGCTCGATCATGCGCCTCGGCGACGCGTCCCGGATGCGGGTCGAGACCATTCCCACCGGCGCCCTCACCCTCGACTTAGCCCTGGGCGGTGGATATCCCAAGGGCCGGGTTGTTGAGGTTTATGGCCCGGAAAGCTCCGGTAAGACCACGCTCACGCTTCACGCCATCGCTGAGGTGCAGAAGCGCGGTGGAGTGGCTGCCTTCGTGGATGCAGAGCACGCGTTGGATCCGGTCTATGCCGCGTCCCTCGGCGTCGATATCGAGAATCTGTTGGTCTCTCAGCCGGATACCGGTGAGATGGCGCTGGAAATTGTCGATCAGCTGGTGCGTTCGGCTGCTGTCGACATCGTGGTGGTCGACTCTGTTGCTGCCCTCACACCCCGGGCCGAGATTGAGGGGGAAATGGGAGATCTGGCGGTGGGGAGTCAGGCTCGGCTGATGAGTCAGGCGATGCGCAAGATCACCGGCAACATCGGCAAGTCGGGCTGCACGGTGATCTTCCTGAACCAGCTTCGTCTCAAGATCGGTGTCACCTACGGCAACCCGGAGACCACGACCGGCGGTAACGCCCTCAAGTTCTATGCCTCGGTGCGTCTCGATATCCGCCGCATCCAGACCCTTAAGCGTGGCACTGAGGAATACGGCATTCGAGCCAAAGTGAAAGTGGCCAAGAACAAAGTGGCCCCCCCGTTCCGGATCGCTGAATTTGACATCCTGTTCGGCCGCGGCATCAGC
640020148__3-726	IMG	K03553	recA; recombination protein RecA	Lyngbya sp. PCC 8106, unfinished sequence: NZ_AAVU01000096] (-)strand	GTCCGTTTAGGCGATGCTCCCCGCATGAAAGTCGAAACCATTCCCAGTGGAGCATTAACCCTAGATTTAGCCCTCGGTGGGGGAATACCAAAAGGACGGGTGATTGAAATTTATGGGCCAGAAAGTTCGGGTAAAACCACTTTAGCCTTACACGCGATCGCCGAAGTCCAGAGAGCCGGGGGAGTCGCTGCCTTTGTAGATGCAGAACACGCCCTCGATCCCAGTTACGCATCGGTTTTAGGCGTTGATATCGAGAACCTGCTGGTGTCTCAACCCGATACCGGAGAAATGGCGTTAGAAGTCGTCGATCAACTGGTGCGTTCCGTAGCAGTGGATATTGTGGTGATTGACTCCGTAGCTGCTTTGGTTCCCCGTGCAGAAATCGAAGGGGAAATGGGAGACGCTCACATGGGGCTACAAGCGCGTTTAATGAGCCAAGCCCTACGGAAAATTACCGGGAATATTGGTAAGTCGGGTTGTACAGTTATTTTCCTTAACCAACTGCGTCAGAAAATTGGAATTACCTACGGAAATCCAGAAACCACAACAGGCGGAAATGCGCTCAAGTTTTACTGTTCAGTTCGACTCGATATTCGCCGGATTCAAACCTTGAAAAAAGGTACTGATGAGTATGGAATTCGGGCTAAAGTTAAGGTTGCTAAAAATAAAGTAGCCCCACCTTTCCGCATCGCTGAATTTGATATTATTTTCGGAAAAGGGATTT
640074396__27-810	IMG	K03553	recA; recombination protein RecA	Yersinia enterocolitica subsp. enterocolitica 8081: NC_008800] (+)strand	GGCGTTAGCAGCAGCACTGGGCCAAATTGAAAAACAATTCGGCAAAGGTTCTATCATGCGCCTTGGCGAAGACCGCTCAATGGATGTTGAAACCATCTCTACTGGTTCTCTTTCTCTTGATATCGCATTGGGGGCGGGTGGCCTGCCAATGGGGCGTATTGTTGAGATTTATGGCCCTGAATCGTCCGGTAAGACAACACTGACCTTACAGGTTATTGCTGCCGCACAACGCGAAGGTAAAACCTGCGCCTTTATCGATGCAGAGCATGCTCTTGACCCTATTTACGCTAAAAAACTAGGCGTAGATATTGATAACCTGCTGTGTTCTCAGCCAGATACCGGCGAGCAAGCACTGGAAATCTGTGATGCGCTGACTCGTTCGGGCGCAGTTGATGTCATCATCGTTGACTCCGTCGCTGCATTAACACCAAAAGCTGAAATTGAAGGTGAAATTGGTGACTCTCACATGGGCCTGGCAGCTCGTATGATGAGCCAGGCCATGCGTAAACTGGCGGGTAACCTGAAAAATGCTAATACCCTGTTAATCTTCATCAACCAGATCCGTATGAAAATCGGCGTTATGTTTGGTAACCCTGAAACTACGACGGGTGGTAATGCCCTGAAATTTTATGCATCCGTACGTTTGGATATCCGCCGTATTGGTGCAGTAAAAGAAGGTGATGTGGTTGTTGGTAGCGAGACACGCGTTAAAGTGGTGAAAAACAAAATCGCAGCGCCATTTAAACAAGCCGAATTCCAGATCCTGTATGGTGAAGGTATCAAT
640079498__48-828	IMG	K03553	recA; recombination protein RecA	Prochlorococcus marinus str. AS9601: NC_008816] (+)strand	GGCATTAAGTCTTGTCTTAGGTCAAATAGAAAGAAATTTTGGACGAGGATCAATAATGAGACTTGGTGACGCCTCAAGAATGAAAGTAGAAACAATATCTACTGGAGCGCTCACTTTAGATTTAGCATTAGGAGGAGGCTATCCCAAAGGAAGGGTAGTAGAGGTTTATGGACCAGAAAGTTCAGGAAAAACTACATTAACGCTGCACGCGATTGCGGAAGTCCAAAAGAATGGAGGAGTAGCAGCATTTGTAGATGCTGAGCATGCACTCGATCCAGTTTATGCAGCCTCTTTAGGAGTTGATGTTGAAAATTTGTTAGTCTCACAACCAGATACAGGTGAAATGGCTCTAGAAATAGTTGACCAACTTATCAGATCAAGTGCAGTAGATCTTGTAGTTGTTGACTCGGTCGCAGCACTAACCCCAAGAGCCGAGATAGAAGGAGAGATGGGAGATCACGTAATTGGAAGCCAAGCAAGGCTAATGAGCCAAGCAATGAGGAAAATAACAGGAAATATTGGCAAATCTGGATGTACGGTAATATTCCTGAATCAATTACGCCTAAAAATTGGCGTTACATACGGCAATCCAGAAACAACCACAGGAGGTAATGCATTAAAATTTTATGCCTCAGTGAGACTTGATATCAGAAGAATTCAAACTCTTAAAAGAGGTACTGAAGAATATGGCATAAGAGCAAAAGTGAAAGTAGCAAAAAACAAAGTTGCACCTCCATTTAGAATTGCAGAGTTTGATATTCTCTTCGGAAAAGGTATTAGT
640081439__63-843	IMG	K03553	recA; recombination protein RecA	Prochlorococcus marinus str. MIT 9515: NC_008817] (+)strand	AGCATTAAATCTAGTCTTAGGACAGATAGAAAGAAACTTTGGTAGGGGATCAATAATGAGGCTTGGGGATGCCTCCAGAATGAAAGTAGAAACAATATCTACAGGTGCCCTTACATTAGACTTAGCACTAGGAGGGGGTTATCCAAAGGGAAGAGTCGTCGAGGTATACGGACCTGAGAGTTCGGGAAAAACAACTCTCACGCTTCACGCAATCGCAGAGGTACAAAAAAACGGAGGCATAGCTGCATTTGTCGATGCTGAACATGCTTTAGATCCAGTCTATGCTGCCTCTTTAGGAGTAGATGTTGAGAATTTACTAGTCTCACAACCAGATACAGGTGAAATGGCTTTAGAAATAGTTGATCAGCTCATAAGATCAACTGCAGTTGACCTTGTAGTTGTTGACTCGGTAGCAGCTCTAACTCCAAGAGCAGAAATAGAAGGTGAAATGGGAGATCACGTAATAGGGAGTCAAGCAAGGCTAATGAGTCAAGCGATGAGAAAAATAACCGGCAATATTGGAAAATCAGGATGTACAGTGATATTCCTCAATCAATTACGTTTGAAAATAGGTGTAACATATGGGAATCCAGAGACAACTACAGGAGGTAACGCATTAAAGTTTTATGCGTCAGTAAGACTTGATATTAGGAGAATTCAGACTCTTAAAAGAGGTACAGAAGAATATGGAATAAGAGCAAAAGTAAAAGTAGCAAAAAATAAAGTCGCTCCTCCGTTTAGAATTGCAGAATTTGATATCCTATTCGGTAAAGGCATTAGC
640085299__75-855	IMG	K03553	recA; recombination protein RecA	Prochlorococcus marinus str. NATL1A: NC_008819] (+)strand	AGCATTGAGCTTGGTTGTTGGGCAAATAGAACGCAATTTCGGAAAGGGTTCGATCATGCGTCTTGGCGACGCGTCAAAAATGCGGGTAGAAACAATATCTACGGGTGCTTTAACTCTTGATTTAGCTCTTGGTGGAGGCTATCCCAAAGGACGTGTAATTGAAGTTTATGGTCCCGAAAGTTCTGGAAAAACAACGCTGACATTACATGCAATAGCAGAGATTCAACGTAACGGCGGAGTTGCTGCTTTTGTAGATGCAGAACATGCTCTTGACCCAGTCTATGCAGCTTCGCTTGGTGTTGATGTAGAAAATCTTCTCGTATCTCAACCGGATACAGGAGAGATGGCATTGGAAATCGTTGACCAACTTATTAGATCTGCTGCAGTCGATCTAGTAGTTGTTGATTCAGTCGCTGCACTGACGCCCCGCTCAGAGATAGAAGGAGAAATGGGTGATCATTCAGTAGGTGCTCAAGCTCGTCTAATGAGTCAAGCAATGAGAAAAATTACTGGAAACATTGGAAAGTCTGGTTGCACAGTAATTTTCTTAAATCAATTACGTCTAAAAATTGGTATTACATATGGGAATCCAGAAACAACAACTGGTGGAAACGCTCTTAAATTTTATGCCTCTGTAAGATTAGATATTCGTCGTATTCAAACTTTAAAGAGAGGAACTGAAGAATATGGAATTCGTGCAAAAGTGAAAGTCGCAAAGAACAAAGTTGCGCCTCCATTTCGAATAGCCGAATTTGATATTCTTTTTGGGAAAGGAATTAGT
640087816__81-861	IMG	K03553	recA; recombination protein RecA	Prochlorococcus marinus str. MIT 9303: NC_008820] (-)strand	AGCTCTCAATTTGGTGCTTGGTCAGATTGAACGCAATTTTGGCAAGGGTTCGATCATGCGCTTGGGGGATGCCTCTCGGATGCGGGTGGAGACCTTCCCTACAGGGGCGCTGACCCTTGATCTTGCCCTTGGCGGTGGGTACCCGAAAGGACGAGTCGTGGAGGTGTACGGCCCGGAGAGTTCCGGTAAAACCACCCTCACCCTGCATGCCATCGCCGAGGTACAGCGTCGTGGTGGCGTCGCGGCTTTTGTGGATGCCGAGCATGCGCTCGATCCGGTTTACGCAGCCTCTTTAGGAGTGGATATTGAGAACCTGCTGGTCTCGCAGCCGGACACGGGGGAGATGGCTCTGGAGATTGTCGACCAGCTTGTGCGCTCTGCCGCTGTTGATATCGTTGTTGTGGATTCCGTTGCTGCGCTCACTCCTCGGTCTGAGATCGAAGGTGAGATGGGCGATTTGGCTGTGGGTAGCCAGGCCCGTCTGATGAGTCAGGCGATGCGCAAGATCACTGGCAACATCGGCAAATCCGGCTGCACGGTCATTTTTCTCAACCAGTTGCGTCTCAAGATAGGCGTCACTTACGGCAACCCGGAGACGACGACTGGTGGCAATGCTCTCAAGTTTTATGCCTCCGTACGTCTCGATATCCGTCGTATTCAAACGCTCAAGCGCGGCACGGAGGAGTATGGAATTCGTGCCAAGGTGAAGGTGGCTAAAAACAAGGTAGCCCCTCCGTTTCGTATTGCTGAGTTCGACATTCTTTTTGGTCGTGGCATCAGT
640088622__42-828	IMG	K03553	recA; recombination protein RecA	Methylibium petroleiphilum PM1: NC_008825] (-)strand	GGCCCTGCAGGCTGCGCTCGCGCAGATCGAGAAGCAGTTCGGCAAGGGCACGATCATGCGCCTCGGCGAAGGCGAGGTCATCGATGACATCGAGGTGGTGTCCACCGGCTCGCTGGGCCTGGACATCGCCCTCGGCGTCGGCGGCCTGCCGCGCGGACGCGTCATCGAGATCTACGGTCCCGAGTCCTCGGGCAAGACCACGCTCACCCTGCAGGTCATCGCCGAGATGCAGAAGCTGGCCGGCACCTGCGCCTTCATCGATGCCGAGCATGCGCTCGACTCGCAGTACGCCCAGAAACTGGGGGTCAACCTGCAGGAGCTGCTGATCTCCCAGCCCGACACCGGCGAGCAAGCGCTCGAGATCGTCGACGCGCTGGTGCGCTCCGGCTCGGTCGATCTGATCGTTGTCGACTCGGTCGCGGCGCTCACGCCCAAGGCTGAACTCGAAGGCGAGATGGGCGACTCCCTGCCCGGCCTGCAGGCACGGCTGATGAGCCAGGCGCTGCGCAAGCTCACCGCGACGATCAAGAAGTCGAACTGCATGGTGATCTTCATCAACCAGATCCGCATGAAGATCGGCGTGATGTTCGGCTCACCCGAAACCACCACCGGCGGTAACGCGCTGAAGTTCTATGCCTCGGTGCGGCTCGACATCCGCCGCATCGGCAGCATCAAGCGTGGCGAAGAAGTGATCGGCAACGAGACCAAGGTCAAGGTCGTCAAGAACAAGGTCTCCCCGCCATTCAAGACCGCCGAGTTCGACATCCTGTTCGGCGAGGGCGTGTCA
640112699__57-843	IMG	K03553	recA; recombination protein RecA	Rhodobacter sphaeroides ATCC 17029 chromosome 1: NC_009049] (-)strand	GGCGCTCGAAAGCGCGCTGGCACAGATCGAACGGCAGTTCGGCAAGGGCTCGATCATGAAACTGGGGGCCAACAGCCCGGTCATGGAGATCGAGGCGACTTCGACGGGCTCGCTGGGTCTCGATATCGCGCTCGGCATCGGCGGTCTGCCCAAGGGGCGAATCATCGAGATCTACGGCCCCGAAAGCTCGGGCAAGACCACGCTGACCCTGCATGTGGTGGCGGAAGAGCAGAAGAAGGGTGGCGTCTGCGCCTTCGTGGACGCCGAACATGCTCTCGACCCGCAATATGCCAAGAAGCTCGGCGTCAACCTGGACGAACTCCTCATCAGCCAGCCCGACACGGGCGAGCAGGCGCTCGAGATCGTCGACACGCTGGTCCGGTCCGGCGCGGTGAACCTGATCGTGGTCGACTCGGTGGCGGCGCTGACGCCCAAGTCCGAGATCGAGGGCGACATGGGCGACATGCAGATGGGCTCGCAGGCCCGCCTGATGAGCCAGGCCATGCGGAAGCTGACCGCATCCATCGGCCGGTCGAACTGCATGGTGATCTTCATCAACCAGATTCGCATGAAGATCGGCGTGATGTTCGGCAACCCCGAGACGACGACGGGCGGCAACGCGCTGAAGTTCTACGCCTCCGTGCGCCTCGACATTCGCCGGACCGGTGCCATCAAGGACCGCGACAATGTCATCGGCAACACGACGAAGGTGAAGGTGGTCAAGAACAAGGTGGCCCCGCCCTTCCGCGAGGTCGAGTTCGACATCATGTATGGCGAGGGCATCTCC
640120376__27-810	IMG	K03553	recA; recombination protein RecA	Shewanella baltica OS155: NC_009052] (-)strand	AGCACTTGCTGCGGTATTGATCCAAATTGAGAAACAATTTGGTAAAGGCTCCATCATGAAGCTGGGCGAAGATCGCTCTATGGATGTTGAGACCATTTCTACCGGTTCTCTGTCTCTGGACGTTGCTTTAGGTGCTGGCGGTTTGCCAATGGGTCGTATCGTTGAGATCTACGGTCCTGAATCATCAGGTAAAACGACACTGACTTTAGAAGTGATTGCCGCAGCGCAACGTGAAGGTAAAACCTGTGCCTTTATCGATGCTGAGCATGCACTCGACCCTATTTATGCTAAAAAATTGGGCGTAGATATTGATAACCTGCTGTGTTCACAACCAGATACCGGCGAGCAAGCGCTTGAGATTTGTGATGCATTAACTCGCTCAGGCGCTGTTGACGTTATCGTTGTCGACTCAGTGGCGGCATTAACGCCTAAAGCTGAAATCGAAGGTGAAATTGGTGATTCTCACATGGGCCTAGCGGCACGTATGATGAGCCAAGCCATGCGTAAACTTGCGGGTAACTTAAAGCAATCTAACACCTTACTTATCTTCATCAACCAAATCCGGATGAAGATTGGTGTGATGTTTGGTAACCCAGAAACGACAACCGGTGGTAACGCGCTGAAGTTCTATGCTTCTGTTCGTTTAGACATTCGTCGTACTGGTGCCATTAAAGACGGCGATGAAGTTGTCGGTAACGAAACTCGCGTTAAAGTGGTGAAAAACAAGGTTGCAGCACCGTTCAAGCAAGCCGAATTCCAAATCCTTTATGGCCAAGGTATTAAC
640122812__72-855	IMG	K03553	recA; recombination protein RecA	Actinobacillus pleuropneumoniae L20: NC_009053] (-)strand	AGCATTAGCTGCTGCTCTTGCCCAAATTGAAAAACAATTTGGTAAAGGTTCTATTATGCGCTTAGGCGACACGCAAGCGCTTGATATTGAAGCGGTTTCAACCGGTTCAATCGGTTTAGACGCCGCATTAGGTATCGGTGGCTTACCGATGGGACGTATCGTTGAGATCTATGGGCCGGAATCTTCAGGTAAAACGACGCTGACTTTATCGGTCATTGCGCAAGCACAAAAATCAGGTAAAACTTGTGCGTTTATTGATGCGGAACACGCGCTTGATCCGGTTTATGCACGTAAATTAGGCGTGGATACCGATGCATTGTTAATTTCACAACCGGATAACGGTGAACAAGCGCTCGAGATTTGTGATGCGTTGGTTCGTTCCGGTGCGGTTGATGTAATTATTGTGGACTCGGTTGCTGCATTAACGCCGAAAGCGGAAATTGAAGGCGATATGGGCGATTCTCATATGGGCTTACAAGCACGTTTAATGTCACAAGCGTTACGTAAATTAACGGCAAACATTAAGGCGACTAACTGCTTAGTGGTGTTTATCAACCAAATTCGTATGAAGATCGGTGTGATGTTCGGTAACCCTGAAACAACAACCGGCGGTAACGCACTTAAATTCTACGCTTCGGTTCGTTTAGATATTCGTCGTTCAGGTGTAGTAAAAGACGGAGATGAAGTGGTCGGTAGCGAAACGAAAGTGAAAATTGTGAAAAATAAAGTTGCGCCGCCGTTCCGTGAAGTTCAATTCGACATTATGTATGGTGAAGGTATTTCA
640139431__30-813	IMG	K03553	recA; recombination protein RecA	Mycobacterium sp. JLS: NC_009077] (+)strand	GGCCCTCGAACTGGCGCTCGCGCAGATCGAGAAGAGTCACGGTAAAGGCTCGGTGATGCGGCTCGGCGACGAGGTCCGCGCGCCGATCTCGGTCATCCCGACCGGCTCCATCGCCCTGGACGTGGCGCTGGGCATCGGCGGCCTGCCGCGCGGCCGCGTCATCGAGATCTACGGTCCGGAGTCCTCCGGTAAGACCACCGTCGCATTGCACGCGGTGGCCAACGCCCAGGCCGCCGGCGGCATCGCGGCGTTCATCGACGCCGAGCACGCGCTGGATCCCGACTACGCCAAGAAGCTCGGGGTGGACACCGACTCGCTGCTGGTCTCCCAGCCCGACACCGGTGAGCAGGCTCTCGAGATCGCCGACATGCTGATCCGCTCCGGTGCGCTGGACATCCTGGTCATCGACTCGGTCGCCGCACTGGTGCCCCGCGCCGAGATCGAGGGTGAGATGGGCGACAGTCACGTCGGTCTGCAGGCCCGGTTGATGAGCCAGGCGCTGCGCAAGATCACCGGCGCGCTGAGCAATTCGGGCACCACCGCGATCTTCATCAACCAGCTCCGCGAGAAGATCGGCGTGATGTTCGGCTCGCCCGAGACCACCACGGGCGGTAAGGCGCTGAAGTTCTATGCCTCGGTCCGCATGGATGTCCGCCGCATCGAGACCCTCAAGGACGGCACCGATGCGGTGGGTAACCGCACCCGGGTCAAGATCGTCAAGAACAAGGTGTCGCCGCCGTTCAAGCAGGCCGAATTCGACATCCTCTACGGCAAGGGCATCAGC
640161353__48-828	IMG	K03553	recA; recombination protein RecA	Prochlorococcus marinus str. MIT 9301: NC_009091] (+)strand	GGCATTAAGTCTTGTCTTAGGTCAAATAGAAAGAAATTTCGGAAGAGGATCAATAATGAGACTTGGTGACGCCTCAAGAATGAAAGTTGAAACAATATCTACTGGAGCGCTGACCTTAGATTTAGCATTAGGAGGAGGATATCCAAAAGGAAGAGTAGTAGAAGTTTACGGACCAGAAAGTTCAGGAAAAACTACATTAACACTTCACGCGATTGCGGAAGTCCAAAAGAATGGAGGAGTAGCTGCATTTGTAGATGCTGAGCATGCACTCGATCCAGTTTATGCAGCCTCTCTAGGAGTTGATGTTGAAAATTTGTTAGTTTCACAACCAGATACTGGTGAAATGGCTCTAGAAATAGTTGACCAACTTATAAGATCAAGTGCAGTAGATCTTGTTGTTGTTGACTCGGTCGCTGCACTAACCCCAAGAGCCGAGATAGAAGGAGAAATGGGAGATCACGTAATTGGAAGCCAAGCAAGGCTAATGAGTCAAGCAATGAGGAAAATAACAGGGAATATTGGCAAATCTGGTTGTACGGTAATATTCCTGAATCAATTACGCCTAAAAATTGGAGTTACGTACGGCAATCCAGAAACAACCACAGGAGGTAATGCATTAAAATTTTATGCCTCAGTGAGACTTGATATCAGAAGAATTCAAACTCTTAAAAGAGGTACTGAAGAATATGGTATAAGAGCAAAAGTGAAAGTAGCAAAAAACAAAGTTGCACCACCATTTAGAATTGCAGAGTTTGATATTCTCTTCGGAAAAGGTATTAGT
640169913__42-828	IMG	K03553	recA; recombination protein RecA	Herminiimonas arsenicoxydans: NC_009138] (-)strand	GGCACTCGCTGCCGCACTGGCACAAATCGAGAAGCAATTCGGTAAAGGCTCGGTGATGCGCATGGAGGACGGTGCCGTCGTCGAAGAGGTGCAAGTCGTGTCCACTGGTTCATTGGGCCTGGATCTCGCGCTTGGCGTCGGCGGTTTGCCGCGCGGCCGCGTAGTGGAAATTTACGGTCCGGAATCGTCGGGTAAAACCACGCTGACGCTGCAAACCATCGCAGAAATGCAGAAACTGGGCGGCACCTGCGCGTTTATCGATGCGGAGCATGCGCTGGATGTGACGTATGCGCAAAAACTGGGTATCAACCTGTCGGAATTGTTGATTTCGCAGCCGGATACCGGCGAACAGGCTTTGGAAATTTGCGATGCGCTGGTGCGCTCCGGCGGCGTTGATCTGATTGTCATCGACTCGGTCGCCGCCTTGACGCCGCGTGCCGAGATCGAAGGCGATATGGGCGATTCCCTGCCTGGTCTGCAGGCGCGCCTGATGTCGCAGGCCTTGCGCAAACTGACCGGCAGCATCAACCGCACCAATACGCTGGTGATTTTTATCAACCAGATTCGCATGAAAATCGGCGTCATGTTCGGCAATCCGGAAACCACGACCGGTGGTAATGCATTGAAATTTTATGCTTCGGTACGCCTGGATATTCGTCGTACCGGCTCGATCAAATCGGGCGATGAAGTCATCGGCAATGAAACCAAGGTCAAGGTCGTCAAGAACAAGATCGCGCCGCCATTCAAGGAAGCGCATTTCGAAATTCTGTATGGCGAAGGCACATCG
640172481__27-810	IMG	K03553	recA; recombination protein RecA	Saccharopolyspora erythraea NRRL 2338: NC_009142] (+)strand	GGCGCTAGAGCTCGCCCTCGCACAGATCGACAAGCAGTACGGCAAGGGATCGGTTATGCGGCTCGGCGACGAGACGCGCGCGCCGATCGAGGTCATCCCGACCGGCTCGATCTCGCTGGACGTGGCGCTGGGGATCGGTGGCCTGCCGCGGGGCCGGATCGTCGAGGTCTACGGCCCGGAGAGCAGCGGTAAGACGTCGGTGGCGCTGCACGCCGTGGCCAACGCCCAGAAGCTGGGCGGCACGGCGGCGTTCATCGACGCCGAGCACGCGCTGGACCCGGAGTACGCCAAGGCGATCGGGGTCGACACCGACTCGCTGCTGGTGTCCCAGCCCGACACCGGTGAGCAGGCGCTGGAGATCGCCGACATGCTGATCCGCTCCGGCGCGCTGGACATCATCGTCATCGACTCGGTGGCCGCGCTGGTGCCGCGCGCCGAGATCGAGGGCGAGATGGGCGACAGCCACGTCGGTCTGCAGGCGCGGCTGATGAGCCAGGCGCTGCGGAAGCTGACCTCCGCGCTCTACAACGCCAAGACCACGGCGATCTTCATCAACCAGCTCCGGGAGAAGGTCGGCGTGATGTTCGGCTCCCCGGAGACCACCACCGGTGGCAAGGCGCTGAAGTTCTACTCGTCGGTGCGTCTGGACGTCCGCCGGATCGAGACGCTGAAGGACGGCTCGGACGCGGTCGGCAACCGCACCCGCGTCAAGGTCGTCAAGAACAAGGTCGCGCCGCCGTTCAAGCAGGCCGAGTTCGACATCATCTACGGCATCGGCATCAGC
640188539__48-834	IMG	K03553	recA; recombination protein RecA	Burkholderia vietnamiensis G4 chromosome 1: NC_009256] (-)strand	GGCGCTGGCGGCCGCACTCGCGCAGATCGAGAAGCAGTTCGGCAAAGGGTCGATCATGCGGATGGGCGACGGCGACGTGAAGGAAGACATCCAGGTCGTCTCCACGGGCTCGCTGGGCCTCGATATCGCGCTCGGCGTCGGCGGCCTGCCGCGCGGCCGGGTGGTCGAAATCTACGGTCCGGAATCGTCCGGCAAGACCACGCTCACGCTGCAGGTGATCGCCGAGCTGCAGAAGCTGGGCGGCACCGCAGCCTTCATCGACGCCGAGCACGCGCTCGACGTCCAGTACGCGGCGAAGCTCGGCGTGAACGTGCCGGAGCTGCTGATCTCGCAGCCGGACACCGGCGAACAGGCGCTCGAAATCACCGACGCGCTCGTGCGCTCGGGCTCGATCGACATGATCGTCATCGACTCGGTCGCGGCACTGGTGCCGAAGGCCGAAATCGAAGGCGAGATGGGCGATTCGCTGCCGGGTCTGCAGGCGCGTCTGATGTCGCAGGCGCTGCGCAAGCTGACGGGTACGATCAAGCGCACGAACTGCCTCGTGATCTTCATCAACCAGATCCGGATGAAGATCGGCGTGATGTTCGGCAACCCGGAAACCACGACGGGCGGCAATGCACTGAAGTTCTATTCGTCGGTGCGTCTGGACATCCGCCGGATCGGCTCGATCAAGAAGAACGACGAGGTGATCGGCAACGAAACCCGCGTGAAGGTCGTCAAGAACAAGGTATCGCCGCCGTTCCGCGAAGCGATCTTCGACATCCTCTACGGCGAAGGCATTTCG
640419523__273-1059	IMG	K03553	recA; recombination protein RecA	Ostreococcus lucimarinus CCE9901 chromosome 10, complete sequence: NC_009364] (-)strand	AGGCGCTCGCGCGCGTGCTCGATGAGATCGACAGTAACTTTGGCGCCGGGGCGATCATGCGCCTGGGCGAGGCGGGAAAGGCGAAAGTGGCGACGTTTCCGAGCGGAGCGATGACGCTGGACATCGCGCTCGGCGGTGGATTGCCGCGCGGGAGAATCGTTGAGATATACGGCCCGGAATCGTCGGGGAAGACGACGCTGGCGCTGCACGCGATGGCGGAGATGCAAAAACTCGGCGGTACGGTCGCGATGATCGACGCGGAACACGCGTTTGATCCGGAATACAGCCAAAGACTCGGGTTGAACGTCGACGATGTGATCGTGTGCCAGCCGGAAACGGGTGAGATGGCGCTCGAGGTCGTGGATACGCTCGTGCGATCGTCGGCGGTTGATTTGATTTGCGTCGACTCGGTCGCCGCGCTGGTGCCGCGAAGCGAGATCGAAGGTGAGATCGGTATGGTGCAAGTCGGCGCGCACGCGCGTTTGATGTCCCAGGCGCTGCGTAAGATTAACGTCAACGCCGCCAAGGCGGGGACGACGATCATCTTTTTGAACCAGTTGCGCTCCAAAGTCGGCGTCATTTACGGCTCGCCCGAGGTCACCACGGGCGGTAACGCGCTCAAGTACTACTCGAGCGTCCGCCTCGACATTCGCCGCAAGGAAGTGATCAAGGGTAAGGCTGGCGAAGACGACACCGGCGTTCGATGCAAGGTCAAGGTGGCGAAGAACAAGGTGGCTCCGCCGTACAAGATTGCCGAATTCGACATGCTGTTCGGTCGCGGTGTCTC
640439346__54-840	IMG	K03553	recA; recombination protein RecA	Rhizobium etli CFN 42: NC_007761] (-)strand	GGCGCTCGAAGCGGCACTCTCACAGATAGAGCGGTCGTTCGGCAAGGGCTCGATCATGAAACTCGGTTCCAACGAGAACGTTGTCGAGATCGAGACGGTTTCGACGGGCTCGCTTGGTCTCGATATCGCGCTCGGCATTGGCGGCCTGCCGAAGGGCCGTATCATTGAAATCTATGGGCCGGAAAGCTCGGGCAAAACAACGCTTGCGCTGCAGACCATTGCGGAATCGCAGAAGAAGGGGGGTATCTGCGCCTTCGTCGATGCCGAACACGCGCTCGATCCTGTCTATGCCCGTAAGCTTGGCGTCGATCTGCAGAACCTCCTGATCTCGCAGCCAGACACCGGCGAGCAGGCGCTCGAAATCACCGACACGCTGGTGCGCTCCGGCGCCGTCGACGTTCTCGTCGTCGACTCGGTCGCCGCGCTGACGCCGCGCGCCGAAATCGAAGGCGAGATGGGCGACAGCCTGCCGGGTATGCAGGCCCGCCTGATGAGCCAGGCGCTGCGCAAGCTGACCGCTTCGATCTCCAAGTCGAACTGCATGGTGATCTTCATCAACCAGATCCGCATGAAGATCGGCGTCATGTTCGGTTCGCCGGAAACGACGACCGGCGGCAATGCGCTGAAATTCTATGCCTCCGTGCGCCTCGATATTCGCCGCATCGGCTCGGTCAAGGAGCGCGAAGAAGTGGTCGGCAACCAGACGCGCGTCAAGGTCGTCAAGAACAAGATGGCGCCTCCCTTTAAGCAGGTCGAGTTCGACATCATGTATGGCGAAGGCGTGTCG
640444011__60-843	IMG	K03553	recA; recombination protein RecA	Novosphingobium aromaticivorans DSM 12444: NC_007794] (+)strand	GGCGCTCGACGCGGCCCTTGCGCAGATTGACCGCGCGTTCGGCAAGGGATCGGCCATGCGGCTCGGTTCGAAGGAAGCGATGCAGGTGGAAGCCGTTTCTACCGGATCGCTGGGGCTGGACATCGCGCTCGGCATCGGCGGCCTGCCGCGCGGCCGCATCATCGAGATCTACGGGCCGGAAAGCTCGGGCAAGACCACGCTGGCGCTCCACGCCATCGCGGAAGCGCAGAAGGGCGGCGGCACCGCAGCCTTCATCGACGCAGAACACGCGCTGGACCCGGTCTATGCCCGCAAGCTCGGCGTCGACATCGACAATCTGATCGTCTCGCAGCCCGACACGGGCGAGCAGGCACTTGAAATCACCGACACGCTGGTGCGTTCGAACGCGATCGACGTGCTGGTGGTGGACTCGGTCGCCGCGCTCGTTCCCCGCGCCGAAATCGAGGGTGAGATGGGCGATAGCCACGTCGGCCTCCAGGCCCGCCTGATGAGCCAGGCCCTGCGCAAGCTGACCGGTTCGATCAGCCGTTCGCGCTGCATGGTGATCTTCATCAACCAGGTGCGCATGAAGATCGGTGTGATGTACGGCAACCCGGAAACGACGACGGGCGGCAACGCGCTCAAGTTCTATGCTTCGGTCCGCCTCGACATCCGCCGCACCGGGCAGATCAAGGATCGCGACGAGATCGTAGGCAACGCCACGCGCGTGAAGGTCGTCAAGAACAAGGTCGCGCCGCCGTTCAAGCAGGTCGAATTCGACATCATGTATGGCGAAGGCATCTCG
640446667__48-834	IMG	K03553	recA; recombination protein RecA	Ralstonia eutropha H16 chromosome 1: NC_008313] (+)strand	GGCGCTTGCCGCCGCGCTCTCCCAGATCGAGAAGCAGTTCGGCAAGGGCTCGATCATGCGCCTGGGCGACGGCGAGGTCGAGAAGGACATTCAGGTGGTATCCACCGGTTCGCTCGGCCTGGACATCGCGCTTGGCGTCGGCGGCCTGCCGCGCGGCCGCGTGGTCGAGATCTATGGTCCGGAATCGTCGGGCAAGACCACGCTGACGCTGCAGGTCGTGGCCGAGATGCAGAAGCTGGGCGGCACCTGCGCCTTTATCGACGCCGAGCATGCGCTGGACGTCAGCTACGCCAACAAGCTGGGCGTCAACGTCGGCGACCTGCTGATCTCGCAGCCGGACACCGGCGAACAGGCGCTGGAAATCACCGACGCGCTGGTGCGCTCGGGCTCGATCGACCTGATCGTGATCGACTCGGTGGCGGCGCTGGTGCCCAAGGCCGAAATCGAAGGCGAAATGGGCGATTCGCTGCCCGGCCTGCAGGCCCGCCTGATGAGCCAGGCGCTGCGCAAGCTGACCGGCACCATCAAGCGCACCAACTGCCTGGTGATCTTCATCAACCAGATCCGCATGAAGATCGGCGTGATGTTCGGCTCGCCGGAAACCACCACCGGCGGCAACGCGCTCAAGTTCTACGCCTCGGTGCGCCTGGATATCCGCCGCATCGGCTCGATCAAGAAGGGCGACGACGTGATCGGCAACGAGACCAAGGTCAAGGTGGTCAAGAACAAGGTCTCGCCGCCGTTCCGCGAAGCCTTCTTCGACATCCTCTACGGCCAGGGCATCTCG
640452744__60-846	IMG	K03553	recA; recombination protein RecA	Prosthecochloris vibrioformis DSM 265: NC_009337] (+)strand	GCAGCTTGATCTGGCGGTTGACTCTCTTGAGAAACAGTTCGGCAAGGGCGCTATCATGCGTCTTGGCGATGATTCGGCGGTCATGCAGGTGCAGGCGATTTCAACGGGTTCGATGACGCTTGATTTCGCTCTTGGTGTTGGAGGTCTGCCCCGCGGCAGGGTGACGGAGATTTACGGGCCGGAATCGTCCGGAAAAACCACGCTTGCCCTTCATGTTATTGCTGAAGCGCAGAAGGCAGGCGGCATTGCTGCCATTGTTGACGCCGAGCATGCTTTTGACCCTTCCTATGCCCGCAGGCTTGGTGTTGACATCAACGCCCTGCTCATCAGCCAGCCGGAATCGGGCGAGCAGGCTCTGTCGATTGTTGAAACGCTTGTCAGAAGCGGTGCTGTTGATGTTGTTGCGGTTGATTCGGTTGCTGCTCTTGTGCCTCAGGCTGAGCTGGAGGGTGAGATGGGAGATACGGTTGTGGGCCTGCAGGCCAGGCTGATGAGCCAGGCGCTTCGCAAGCTGACCGGGGCAATTTCAAAGTCGAGCTGTTCATGCATTTTCATCAACCAGCTTCGCGACAAGATTGGGGTGATGTATGGCAGTCCGGAAACCACTACCGGTGGCAAGGCTCTGAAATTCTACTCTTCTATCCGTCTTGACATCCGAAGAATTGCACAGCTGAAGGATGGCGATGCCATTATCGGCAATCGCACGAAGGTGAAGGTTGTGAAGAATAAGGTGGCTCCTCCCTTCAGGATTGCTGAGTTTGACATTCTCTATGGTGAGGGCATTTCA
640458202__30-813	IMG	K03553	recA; recombination protein RecA	Mycobacterium gilvum PYR-GCK: NC_009338] (-)strand	AGCCCTGGAGCTCGCACTCGCGCAGATCGACAAGAACTTCGGCAAGGGCTCGGTGATGCGGCTCGGGGAGGATGTGCGTCCGCCGATCGCGGTCATCCCGACCGGGTCGATCGCCCTCGACGTCGCGCTCGGCATCGGCGGACTGCCCCGCGGCCGTGTCATCGAGATCTACGGTCCGGAATCCTCCGGTAAGACCACCGTCGCGCTGCACGCCGTCGCCAACGCGCAGGCCGCGGGCGGCATCGCCGCGTTCATCGACGCCGAGCACGCGCTCGATCCCGACTACGCCAAGAAGCTCGGCGTCGACACCGACGCGCTGCTGGTGTCCCAGCCCGACACCGGCGAGCAGGCGCTGGAGATCGCCGACATGCTGATCCGGTCCGGCGCGCTCGATATCCTGGTCATCGACTCGGTGGCCGCGCTGGTGCCGCGCGCCGAGATCGAGGGCGAGATGGGCGACAGCCACGTCGGCCTGCAGGCCCGCCTGATGAGCCAGGCGCTGCGCAAGATGACCGGCGCGCTGAACAATTCGGGTACCACCGCGATCTTCATCAATCAGTTGCGCGAGAAGATCGGCGTGATGTTCGGTTCGCCGGAGACCACGACGGGCGGCAAGGCGTTGAAGTTCTACTCGTCGGTGCGCCTGGATGTGCGTCGTATCGAGACCCTCAAGGACGGCACCGACGCGGTCGGTAACCGCACCCGGGTCAAGGTCGTCAAGAACAAGGTGTCGCCGCCGTTCAAGCAGGCCGAGTTCGACATCCTCTACGGCAAGGGCATCAGC
640473693__27-810	IMG	K03553	recA; recombination protein RecA	Salinispora tropica CNB-440: NC_009380] (+)strand	GGCACTCGACCTTGCTCTCGCTCAGATCGACAAACAGTTCGGCAAGGGTTCGGTGATGCGGCTGGGGGAGCGCCCGGTCGTGGAGACCGCGGTGGTTCCGACCGGGTCCATTGCGCTGGATGTGGCCCTCGGTGTGGGTGGCCTGCCCCGGGGCCGGGTCATCGAGGTCTACGGCCCGGAGAGCAGCGGTAAGACGACGGTGGCGCTGCACGCGGTGGCCAACGCCCAGCGCTCCGGCGGCATCGCCGCCTTCGTCGACGCCGAGCACGCCCTCGACCCGGAATACGCCCGGGCCCTCGGCGTCGACACCGACGCCCTGTTGGTCTCCCAGCCGGACACCGGCGAGCAGGCACTGGAGATCGCGGACATGCTGGTCCGCTCCGGAGCGCTCGACATCATCGTCATCGACTCGGTGGCCGCGCTGGTGCCCCGCGCCGAGATCGAGGGGGAGATGGGCGACAGCCACGTCGGTCTCCAGGCCCGGCTGATGAGTCAGGCCCTGCGCAAGATGACCGGTGTGCTCAGCCACACCGGCACGACGGCGGTCTTCATCAACCAGCTCCGCGAGAAGATCGGCGTCATGTTCGGCAGCCCCGAGACCACCACCGGTGGGCGGGCGTTGAAGTTCTACGCCTCGGTTCGGCTGGACGTGCGCCGGATCGAGAGCCTCAAGGACGGCACCGACGTGGTCGGTAACCGCACCCGGGTCAAGGTCGTGAAGAACAAGGTGGCCGCGCCGTTCAAGCAGGCCGAGTTCGACATCATGTACGGCAAGGGAATCTCC
640483936__57-843	IMG	K03553	recA; recombination protein RecA	Rhodobacter sphaeroides ATCC 17025: NC_009428] (-)strand	GGCGCTCGAGAGCGCGCTGGCACAGATTGAACGGCAGTTCGGCAAGGGCTCCATCATGAAGCTGGGCGCAAACAGCCCGGTGATGGAGATCGAGGCGACCTCGACGGGATCGCTGGGTCTCGACATTGCCCTCGGCATCGGGGGCCTGCCGAAGGGGCGGATCATCGAGATCTATGGTCCGGAAAGTTCGGGCAAGACAACGCTGACGCTGCATGTGGTGGCGGAGGAGCAGAAGAAGGGCGGCGTCTGCGCCTTTGTGGATGCCGAGCACGCCCTCGATCCTGCTTACGCCAAGAAGCTGGGAGTCAATCTTGACGAGCTTCTGATATCCCAGCCGGACACGGGTGAGCAGGCTCTGGAGATCGTGGACACGCTTGTCCGCTCGGGCGCGGTCAGCCTGATCGTGGTGGATTCGGTCGCGGCTCTGACGCCGAAGTCCGAGATCGAGGGCGATATGGGTGACATGCAGATGGGCTCGCAGGCCCGTCTGATGAGCCAGGCGATGCGAAAGCTGACCGCCTCGATCGGCCGATCCAACTGCATGGTGATCTTCATCAACCAGATCCGGATGAAGATCGGCGTCATGTTCGGCAGCCCCGAGACGACGACGGGCGGCAACGCCTTGAAGTTCTATGCCTCTGTCCGGCTCGACATCCGCCGCACCGGCGGGATCAAGGACCGCGACAATGTGATCGGCAACACGACCAAGGTGAAGGTGGTGAAGAACAAGGTGGCCCCGCCGTTCCGCGAGGTCGAGTTCGACATCATGTATGGCGAGGGCATCTCG
640493378__27-810	IMG	K03553	recA; recombination protein RecA	Enterobacter sp. 638: NC_009436] (-)strand	AGCGTTGGCGGCAGCGCTGGGCCAGATCGAAAAGCAATTCGGTAAAGGCTCCATCATGCGCCTGGGTGAAGACCGTTCCATGGATGTGGAAACGATCTCCACGGGTTCGCTTTCTCTGGACATCGCACTGGGTGCGGGTGGCCTGCCAATGGGTCGTGTCGTAGAAATCTACGGACCGGAATCGTCGGGTAAAACCACGCTAACCTTACAGGTTATTGCTTCAGCACAACGCGAAGGAAAAACCTGTGCGTTTATCGATGCAGAACATGCGCTGGATCCGGTGTATGCCCGTAAACTCGGCGTAGATATCGACAATCTGCTGTGTTCTCAGCCGGATACCGGTGAGCAGGCGCTGGAAATTTGTGACGCGCTGGCACGCTCTGGTGCGGTTGACGTTATCGTTGTTGACTCCGTTGCGGCACTGACGCCGAAAGCGGAAATCGAAGGCGAAATCGGTGACTCTCACATGGGCCTTGCGGCACGTATGATGAGCCAGGCAATGCGTAAACTGGCCGGTAACCTTAAGCAGTCTAATACGCTGCTGATCTTCATCAACCAGATCCGTATGAAAATTGGTGTGATGTTTGGTAACCCAGAAACCACTACCGGTGGTAACGCACTGAAATTCTATGCCTCCGTTCGTCTGGATATCCGTCGTATCGGCGCAGTGAAAGATGGCGATAACGTGATCGGCAGCGAAACCCGCGTGAAGGTTGTGAAGAATAAAATCGCCGCACCATTCAAGCAGGCTGAATTCCAGATCCTTTATGGTGAAGGTATCAAC
640501641__21-804	IMG	K03553	recA; recombination protein RecA	Pseudomonas mendocina ymp: NC_009439] (+)strand	AGCGTTAGAAGCGGCTCTTTCTCAAATTGAGAAGCAGTTTGGTAAGGGTTCCATCATGCGGCTGGGCTCCGACCGCACTATGGATATAGATGTTATATCGACTGGCTCACTCGGCTTGGACATCGCCTTGGGGGTGGGTGGGTTGCCGCGCGGCCGTATCGTTGAAATCTATGGGCCGGAGTCTTCTGGTAAAACCACGCTTACGCTGTCGGTGATTGCTGAAGCGCAGCGTCAAGGTTTGACTTGTGCATTTGTCGATGCTGAGCACGCGCTTGATCCGATCTACGCAGCCAAGCTCGGCGTTAATATTGACGAACTCCTGTGCTCACAGCCTGACACTGGTGAGCAGGCACTTGAAATCGTAGACATCTTGACGCGTTCTGGGGCAGTCAATCTTATTGTCGTTGACTCTGTTGCTGCTCTTGTTCCGAAGGCTGAGATTGAAGGCGAAATCGGGGATTCCCATGTAGGTCTTGCCGCCCGAATGATGTCGCAGGCGATGAGGAAGATCACTGGTAACCTGAAGAACTCCAATACTATGTGTATCTTCATTAACCAGATTCGTATGAAGATTGGCGTGATGTTCGGTAGCCCGGAAACCACCACCGGCGGTAACGCCCTGAAGTTCTACGCCTCGGTGCGCCTCGACATCCGTCGTACCGGCGCGGTCAAGGAAGGCGAGGAAGTGGTGGGCAGCGAAACCCGTGTGAAAGTGGTCAAGAACAAAGTTGCTGCTCCATTCAGGCAAGCAGAGTTCCAGATCGTTTACGGTCAGGGTATTAGC
640504273__21-804	IMG	K03553	recA; recombination protein RecA	Pseudomonas mendocina ymp: NC_009439] (-)strand	CGCCTTGGCGGCTGCCCTGGGCCAGATCGAGAAGCAGTTCGGCAAGGGCGCGGTGATGCGCATGGGCGACCATGAGCGTCAGGCCATTCCGGCCATCTCCACCGGTTCGCTGGGGCTGGACATCGCCCTCGGCATCGGCGGCCTGCCGAAGGGCCGTATCGTCGAAATCTACGGGCCGGAATCCTCCGGTAAGACCACCCTGACCCTGTCGGTGATCGCCGAGGCGCAGAAGAACGGCGCCACCTGTGCCTTCGTCGACGCCGAGCACGCGCTGGATCCCGATTACGCCGGCAAGCTCGGCGTCAACGTCGACGACCTGCTGGTGTCGCAGCCGGACACCGGCGAGCAGGCACTGGAAATCACCGACATGCTGGTGCGCTCCAACGCCATCGACGTGATCATCGTCGACTCCGTGGCCGCCCTGGTGCCCAAAGCGGAGATCGAAGGCGAGATGGGCGACATGCACGTCGGCCTGCAGGCGCGCCTGATGAGCCAGGCGCTGCGCAAGATCACCGGCAACATCAAGAATGCCAACTGCCTGGTGATCTTCATCAACCAGATCCGCATGAAGATCGGCGTGATGTTCGGCAGTCCGGAAACCACCACCGGCGGTAACGCGCTGAAGTTCTACTCCTCGGTTCGTCTGGACATCCGCCGCACCGGCGCGGTCAAGGAAGGCGAGGAAGTGGTCGGCAGCGAGACCCGCGTGAAGATCGTCAAGAACAAGGTGGCCCCGCCTTTCCGCCAGGCCGAGTTCCAGATCCTCTACGGCAAGGGCATCTAC
640522533__54-840	IMG	K03553	recA; recombination protein RecA	Bradyrhizobium sp. ORS278: NC_009445] (-)strand	GGCGCTCTCGGCAGCGCTGTCCCAGATCGAGCGTCAGTTCGGCAAGGGCTCGGTGATGAAGCTCGGCAAGAACGACCGCTCGATGGACGTCGAGACAGTGTCGACGGGCTCTCTCGGGCTGGACATCGCGCTGGGGATCGGCGGCCTGCCGAAGGGGCGCATCGTCGAGATCTACGGGCCTGAATCGTCGGGCAAGACGACGCTGGCACTGCATACAGTGGCGGAGGCGCAGAAGAAGGGCGGCATCTGCGCGTTCATCGATGCCGAGCATGCGCTCGATCCGGTCTATGCGCGCAAGCTGGGGGTCAACATCGATGAGCTCCTGATCTCGCAGCCGGACACCGGCGAGCAGGCGCTGGAGATCTGCGACACGCTGGTCCGCTCCGGTGCCGTTGACGTGCTGGTCGTCGACTCGGTGGCGGCGCTGGTCCCGAAGGCCGAGCTCGAGGGTGAGATGGGCGAGTCGCTGCCCGGCCTGCAGGCGCGATTGATGAGCCAGGCGCTGCGCAAGCTGACGGCCTCGATCAACAAGTCCAACACGATGGTCATCTTCATCAACCAGATCCGCATGAAGATCGGCGTGATGTACGGCTCGCCCGAGACCACCACGGGCGGCAACGCGCTGAAGTTCTATGCTTCGGTGCGCCTCGACATCCGCCGCATCGGCGCGATCAAGGAGCGCGACGAGGTGATCGGCAACACCACCCGCGTCAAGGTCGTCAAGAACAAGCTGGCGCCGCCGTTCAAGCAGGTCGAGTTCGACATCATGTATGGCGAGGGCGTGTCC
640524871__21-807	IMG	K03553	recA; recombination protein RecA	Dichelobacter nodosus VCS1703A: NC_009446] (-)strand	AGCATTAACCGCCGTTTTAACGCAATTAGATAAACAATTTGGCAAAGGAACCGTGATGCGTTTGGGCGAGCAAGTTGCCGCGCACGATATTCAAGCCATTTCTACGGGTTCATTAACGCTCGATATTGCGCTTGGCATCGGCGGATTGCCTAAAGGACGCATCGTTGAAATCTACGGGCCTGAATCTTCGGGAAAAACTACGATGATGTTACACGTCATCGCTGAAGCGCAAAAAAACGGCGGCACGGCAGCATTTATCGATGCCGAACACGCATTAGATCCGATTTATGCCCGAAAATTAGGCGTTAATACCGATGATTTATACGTCACACAACCCGATACCGGCGAACAAGCGTTAGAAATTTGCGATGCTTTAGTGCGCAGCGGCGCGTTTGACGTTATCGTGGTTGATTCCGTTGCCGCGTTAACGCCAAAAGCAGAAATTGAAGGCGAAATGGGCGATTCTCACGTTGGTTTACAAGCGCGCTTGATGAGTCAAGCTTTGCGCAAATTAACCGGAAATATTAAGCGCGCCAATACGCTCGTTGTTTTTATTAACCAAATCCGCATGAAAATTGGCGTTATGTTTGGTTCTCCAGAAACAACCACCGGCGGCAATGCGCTGAAATTTTACGCTTCCGTACGTATGGATATCCGCCGCATCGGTTCAATTAAAGAAGGCGACGAAGTCCTCGGTAATGAAACGCGCGTAAAAGTCGTGAAAAACAAAGTAGCGCCGCCATTTAAGCAAGCAGAATTTGATATTTTATACGGTCAAGGCGTTTCA
640530287__21-807	IMG	K03553	recA; recombination protein RecA	Dehalococcoides sp. BAV1: NC_009455] (+)strand	GGCTCTGGAACTCACTGTAGGCATAATAGAAAAACGCTTTGGCAAGGGTTCAATAATGAAGTTGAGCGACCCTTCCTTCCGGCAAACAGTTGAGTTCATTCCTACAAGTTCACTGGCACTTGATATTGCCCTGGGCGTTGGCGGGATTCCCAGAGGCCGGGTAGCTGAAATATTCGGTCCTGAAGGCTCTGGCAAGACTACTCTTGCCCAACACATTATTGCCCAGGCCCAAAAAATGGGTGAAAAAGCCGCCTATATAGACGTGGAACATGCCCTTGATCCTAAATACGCTTCAACCTGCGGGGTTAATCTGGATGAGCTTTTAATATCTCAACCGGATACCGGCGAAGAAGCGCTTGGTATTGCCGAAGAGCTGGTGAGAAGTGCTGCCATAGGTGTAATCGTGATTGACAGTGTGGCGGCGCTGGTACCCAAAGCTGAAATAGAAGGCGACATGGGTGACTCACATGTAGGTTTGCAGGCCAGGCTTATGTCTCAGGCCCTGCGAAAATTGACCGCTTCCATCGGGCAAACCAGAACGGCCGTTGTCTTTATTAACCAGTTAAGAGAAAAGGTGGGTGTCATGTTCGGCAATCCCGAAGTCACCCCCGGCGGCCGGGCGCTCAAGTTTTACAGTTCGGTGCGTATAGATCTAAGGCGCATAGAAACCATCAAGCAGGGTACCGTAGCTGTTGGTACACGCGTAAGAGCCAAAGTGGTAAAAAATAAGGTTGCTCCTCCTTTCAGGACAGCCGAATTTGATATCATGTTTGACTCCGGTATCAGC
640541358__27-810	IMG	K03553	recA; recombination protein RecA	Clavibacter michiganensis subsp. michiganensis NCPPB 382: NC_009480] (-)strand	GTCACTCGAGACCGCGCTCGCACAGATCGACCGGCAGTTCGGCAAGGGCTCGGTCATGCGGCTGGGCAGCGACGAGCGCGCCCCCGTCGCCGTCATCCCCACCGGCTCCGTCGCGCTGGACGTCGCGCTCGGCATCGGCGGGCTCCCGCGCGGCCGCATCGTCGAGATCTACGGCCCGGAGTCCTCGGGAAAGACCACGCTCACGCTGCATGCCATCGCCAACGCGCAGCGCGCCGGCGGCATCGCGGCGTTCATCGACGCGGAGCACGCGCTCGACCCTGAGTACGCGAAGAAGCTCGGCGTCGACATCGACGCGCTCCTCGTCTCCCAGCCGGACACGGGCGAGCAGGCCCTCGAGATCGCCGACATGCTCGTGCGCTCGGGATCCATCGACCTCGTCGTCATCGACTCCGTCGCGGCGCTCGTGCCCCGTGCGGAGATCGAGGGCGAGATGGGCGACTCGCACGTCGGTCTCCAGGCGCGCCTCATGTCGCAGGCGCTCCGCAAGCTCACCGGTGGGCTCAACCAGACGCAGACCACCATGATCTTCATCAACCAGCTGCGCGAGAAGATCGGCGTCTTCTTCGGCAGCCCCGAGACCACGGCGGGCGGCAAGGCGCTGAAGTTCTACGCCTCCGTCCGCCTCGACATCCGCCGCATCGAGACCCTGAAGGACGGCACCGACGCGGTCGGCAACCGCACCCGCGTCAAGGTCGTCAAGAACAAGATGGCGCCGCCCTTCAAGCAGGCCGAGTTCGACATCCTCTACGGCACCGGCATCTCC
640542780__66-846	IMG	K03553	recA; recombination protein RecA	Synechococcus sp. WH 7803: NC_009481] (+)strand	AGCGCTCAATCTCGTGCTCGGGCAAATCGAGCGCAATTTCGGGAAGGGGTCGATCATGCGTCTTGGAGACGCCTCCCGAATGCGGGTGGAGACCATCTCCACCGGAGCGCTCACCCTCGACCTTGCCTTGGGCGGTGGTTATCCCAAAGGACGGGTTGTGGAGGTGTACGGGCCTGAAAGTTCCGGTAAGACCACGCTGACTCTGCATGCCATTGCCGAGGTGCAGCGGCGTGGCGGTGTGGCGGCCTTCGTGGACGCTGAGCATGCCCTCGATCCCGTCTACGCCGCTTCGCTTGGCGTCGATATCGAGAATTTGTTGGTGTCGCAGCCCGACACCGGCGAAATGGCCCTGGAGATCGTCGATCAGCTCGTGCGCTCCGCTGCCGTTGACATCGTGGTGGTGGACTCGGTGGCCGCCCTGACGCCTCGGGCTGAGATCGAAGGGGAGATGGGTGATCTGGCCGTGGGCTCCCAGGCGCGGTTGATGAGTCAGGCCATGCGCAAGATCACAGGCAACATCGGAAAATCCGGTTGCACCGTGATTTTCCTCAACCAGTTGCGTTTGAAAATCGGCGTGACCTATGGCAATCCGGAAACCACAACCGGTGGTAACGCCCTCAAGTTCTATGCCTCGGTGCGCCTCGACATCCGCCGCATTCAGACGCTGAAGCGCGGCACTGAGGAGTACGGGATCCGGGCCAAGGTGAAGGTGGCCAAAAACAAAGTGGCCCCGCCCTTCCGCATCGCTGAATTCGACATCCTTTTCGGCCGTGGCATCAGC
640547067__48-828	IMG	K03553	recA; recombination protein RecA	Synechococcus sp. RCC307: NC_009482] (-)strand	GGCCCTGGGTCTGGTGCTGAATCAGATCGAGCGCAACTTCGGCAAGGGTTCGATCATGCGTTTGGGGGATGCCTCCCGTATGCGGGTTGAAACCATCTCCACCGGCGCGCTCACCTTGGATCTCGCCCTGGGCGGTGGTTACCCCAAAGGCCGCGTCGTTGAGATTTACGGCCCGGAAAGCTCCGGTAAAACCACCCTCACCCTGCATGCCATTGCTGAAGTGCAAAGGAGTGGTGGCGTGGCGGCCTTTGTGGATGCTGAGCACGCGCTCGATCCTGTCTATGCCGCCTCGTTGGGGGTGGATATCGAGAACCTGCTGGTGTCTCAGCCCGACACCGGTGAAATGGCCCTCGAGATCGTTGACCAGCTGGTGCGTTCAGCGGCTGTCGATCTCGTGGTTGTCGACTCGGTTGCGGCGTTGACCCCTCGCGCTGAGATTGAAGGGGAGATGGGTGATCTGGCTGTCGGCGCTCAGGCCCGTTTGATGAGCCAAGCGATGCGCAAGATCACCGGCAACATCGGCAAGTCCGGTTGCACAGTGATCTTCCTCAACCAGCTCAGGCTCAAGATCGGCGTCACCTACGGCAATCCAGAAACCACCACCGGTGGCAATGCGCTGAAGTTCTATGCCTCGGTGCGTCTCGATATCCGTCGCATTCAGACCCTCAAGCGCGCCACGGAGGAGTACGGCATTCGGGCCAAGGTCAAGGTGGCCAAAAACAAGGTGGCACCACCCTTCCGCATCGCCGAATTCGACATCCTGTTTGGCCGTGGCATCAGC
640547718__18-804	IMG	K03553	recA; recombination protein RecA	Geobacter uraniumreducens Rf4: NC_009483] (+)strand	GGCGATTGACCTGGCTTTGAGCCAGATTGAAAAGCAGTTTGGAAAAGGCTCAATAATGCGGCTCGGCAATGACGAACCGTTGCCGGATGTCGCAGCCATCCCTACCGGTTCACTTTCTCTCGACATGGCTCTCGGCGTCGGCGGTGTTCCCAGGGGCAGGATTATCGAGATTTACGGCCCGGAATCATCGGGAAAAACGACCCTGGCGCTCCATATTGTTGCCGAAGCGCAGAAATTGGACGGCATTGCCGCATTCATTGACGCTGAGCATGCCCTGGATATCGGCTACGCCCGCAAGCTCGGCGTAAGGACCGACGACCTGCTGGTTTCCCAGCCGGATACGGGCGAACAGGCCCTGGAAATAGCGGAAACGCTGGTGCGAAGCGGCGCCATCGACGTGCTGGTCATAGATTCAGTGGCTGCGCTCGTTCCCAAGGCCGAAATCGAAGGCGACATGGGAGATTCGCACATGGGGCTCCAGGCGCGGCTCATGTCACAGGCCCTGCGCAAGCTTACCGGCATTATCAGCAAGTCCAACTGCTGCGTCATTTTCATCAACCAGATCAGGATGAAGATCGGCGTCATGTTCGGCAACCCGGAAACCACCACCGGCGGCAACGCCTTGAAGTTCTATGCTTCGGTGCGCATGGACATCCGGAAGATCGCGAGCCTCAAACAGGGAAATGACGTGATCGGTTCCCGCACCAAGGTGAAGGTGGTGAAAAACAAGGTGGCGCCTCCCTTCAAGGAAGTGGAATTCGATATCCTTTACGGTGAGGGAATTTCC
640552952__15-801	IMG	K03553	recA; recombination protein RecA	Acidiphilium cryptum JF-5: NC_009484] (+)strand	GGCACTCGACGCCGCCCTGGCCCAGATCGAGCGCGCCTTCGGCAAGGGCTCGATCATGCGCATGGGCTCGCGCAGCGAATCCGAGGCGATCGACGTCATTTCCACCGGCTCGCTCGGGCTCGACCTCGCCCTCGGCATCGGCGGCCTGCCCCGCGGCCGCGTGATCGAGATCTACGGCCCCGAATCCTCGGGCAAGACCACCCTCGCCCTGCACGCCGTGGCCGAGGCGCAGAAGCGCGGCGGCACCTGCGCCTTCGTCGACGCCGAGCACGCGCTCGACCCGATCTACGCCCGCAAGCTCGGCGTCGATGTCGACAACCTGCTGATCTCCCAGCCCGACACCGGCGAACAGGCGCTCGAAATCGCCGACACCCTGGTCCGCTCCGGCGCGATCGACGTCCTCGTGGTCGACTCCGTCGCCGCCCTCGTCCCCCGCGCCGAGCTCGAGGGCGAGATGGGCGACAGCCATGTCGGCCTGCACGCCCGCCTGATGAGCCAGGCGCTGCGCAAGCTCACCGGCTCGATCTCGCGCTCGAAAACCCTGGTGATCTTCCTCAACCAGATCCGCCTCAAGATCGGCGTCATGTTCGGCAACCCCGAAACCACCACCGGCGGCAACGCGCTGAAATTCTACGCCTCCATCCGCATGGACATCCGCCGCATCGGCTCGATCAAGGACCGCGAGGAAGTCACCGGCAACCAGACCCGCGTGAAGGTGGTCAAGAACAAGCTCGCCCCGCCCTTCCGCCAGGTCGAGTTCGACATCATGTACGGCGAGGGCATCTCC
640560202__54-840	IMG	K03553	recA; recombination protein RecA	Bradyrhizobium sp. BTAi1: NC_009485] (-)strand	GGCGCTCTCCGCTGCGCTGTCCCAGATCGAGCGTCAGTTCGGCAAGGGCTCGGTGATGAAGCTGGGCAAAAACGACCGCTCGATGGATGTCGAGACGGTGTCGACCGGTTCGCTCGGGCTGGACATCGCGCTCGGGATCGGCGGTCTGCCGAAGGGGCGGGTGATCGAGATCTATGGGCCGGAATCGTCGGGCAAGACCACTCTGGCCTTGCACACCGTCGCCGAGGCTCAGAAGAAGGGCGGCATCTGCGCCTTCATCGATGCCGAGCATGCGCTCGATCCGGTCTATGCGCGCAAGCTGGGCGTCAACATCGACGAGCTGCTGATCTCCCAGCCGGATACCGGCGAGCAGGCGCTGGAGATCTGTGACACCCTGGTTCGTTCCGGCGCGGTCGATGTGCTGGTGGTCGACTCGGTGGCGGCGCTGGTGCCGAAGGCCGAGCTCGAGGGCGAGATGGGCGAGTCGCTGCCGGGCCTGCAGGCCCGCTTGATGAGTCAGGCGCTGCGCAAGCTCACAGCCTCCATCAACAAGTCCCATACCATGGTGATCTTCATCAACCAGATCCGCATGAAGATCGGTGTGATGTACGGCTCGCCGGAAACCACCACAGGCGGCAACGCGCTCAAATTCTACGCCTCGATCCGTCTCGACATCCGCCGCATCGGCGCGATCAAGGAGCGCGATGAGGTGATCGGCAACACGACCCGCGTCAAGGTGGTCAAGAACAAGCTGGCGCCGCCGTTCAAGCAGGTCGAGTTCGACATCATGTATGGCGAGGGCGTGTCG
640563456__27-813	IMG	K03553	recA; recombination protein RecA	Thermotoga petrophila RKU-1: NC_009486] (+)strand	TGTCCTGGAAAAAGCGTTGAAGAGAATAGAAGAGAACTTTGGAAAGGGTTCCATAATGATCCTGGGTGATGAAACCCAGGTTCAGCCTGTAGAGGTGATACCAACAGGGTCTCTCGCCATCGATATCGCGACGGGTGTTGGAGGATACCCAAGAGGAAGGATTGTGGAAATCTTTGGTCAGGAATCGAGCGGAAAAACCACCCTCGCGCTTCACGCCATAGCAGAGGCCCAGAAGATGGGAGGAGTGGCTGCTTTCATAGACGCAGAACACGCACTGGACCCTGTTTACGCGAAAAACCTTGGAGTGGATCTGAAGAGTCTTCTCATCTCTCAGCCTGATCATGGAGAGCAAGCACTCGAAATAGTGGATGAACTCGTAAGAAGTGGTGTGGTCGACCTCATAGTTGTTGATTCCGTTGCGGCTCTCGTTCCCAGAGCGGAAATAGAAGGTGCCATGGGAGACATGCAGGTGGGTCTTCAGGCGCGTCTCATGTCTCAGGCACTGAGAAAGATCGCGGGAAGTGTGAACAAATCCAAGGCGGTAGTTATATTCACAAACCAGATCAGAATGAAGATAGGCGTTATGTTTGGAAGCCCGGAAACCACGACCGGCGGACTCGCCTTGAAATTCTACGCAACCATGAGGATGGAAGTCAGGAGGGGTGAACCTATAAAGGAAGGAAAAGATGTGATAGGCAACGTGATAAGTGTAAAGATCGTGAAGAACAAGGTTGCTCCTCCGTTCAAAACCGCTCAGACGTACATCATATACGGGAAAGGGATCGAT
640567352__15-798	IMG	K03553	recA; recombination protein RecA	Orientia tsutsugamushi Boryong: NC_009488] (+)strand	CACATTAGATGATGTACTCAGTATAATTAATAAAACTCATGGCAAAGGCTCAATCATGAGATGCAATCAACGACCTATAGGCAAAGCACAAGTTATCTCCAGTGGATCGGTATGCATAGATACAGCCTTAGGAATAGGAGGATTCCCTAAAGGAAGAGTCAGCGAAATCTATGGACCTGAAGCTTCAGGAAAAACAACAGTAGCACTTCATGCTGTAGCTGAGTGTCAAAAAGGAGGAGAGAGTTGCGTTTATATTGATGCCGAGCATGCATTAGATCTACAATACGCTCAAAGATTGGGTGTAAATATTAATAGTCTAATTATATCACAGCCTGATACTGGCGAACAAGCTTTAGAAATTGCTGATACATTAGTTAGATCAGGAGCAGTTGGATTAATAGTTGTAGATAGCGTTGCTGCTTTAGTACCAAAAGCAGAACTAGAAGGAGAAATAGGAGACCACAATATAGGGCTACAAGCTAGATTAATGAGCCAAGCCTTACGAAAGCTCGTTGCCTCAGTCTCAAAAACTAATTGTACCATCATTTTCATCAATCAAATTAGAATGAAAATCGGTATTATGTTTGGCAGCCCAGAAACTACAACTGGAGGAAACGCTTTAAAGTTTTATGCATCCATTAGAATGGAAATCAGAAAAGTTAGTCCTATTAAAGATAAAGAAGAAGTTATTGGTTATCAAACAAAAGTTAAAATTGTTAAAAATAAACTTGCTCCACCTTTTAAAGTGGTTGATTTTGATATCATATATGGATTAGGCATTTCA
640580053__63-846	IMG	K03553	recA; recombination protein RecA	Sphingomonas wittichii RW1: NC_009511] (-)strand	GGCCCTTGAAGCCGCATTGGCGCAGATCGACCGCGCCTTCGGCAAGGGCTCGGCGATGAAGCTCGGCAGCCGCGAGACGATGCAGGTCGAGGCGATCTCGACCGGGTCGCTCGGGCTCGACATCGCGCTCGGCATCGGCGGCCTGCCCAAGGGGCGCGTCGTCGAGGTGTTCGGGCCGGAAAGCTCGGGCAAGACCACGCTCGCGCTCCACGCGATCGCCGAGGCGCAGAAGGTGGGCGGCACCGCGGCGTTCATCGACGCCGAGCATGCGCTCGATCCGGTCTATGCCAAGAAGCTCGGCGTCAATATCGACGAGTTGATCGTCTCGCAGCCCGACACCGGCGAGCAGGCGCTGGAGATCGCCGACACGCTGGTCCGCTCGAACGCGATCGACGTGCTGGTGATCGACTCGGTCGCGGCGCTGGTTCCCCGCGCCGAGATCGAGGGCGAGATGGGCGACAGCCATGTCGGCCTCCAGGCCCGGCTGATGAGCCAGGCGCTGCGCAAGATCACCGGCTCGATCAGCCGGTCGAAGTGCCTGGTCATCTTCATCAACCAGATCCGCATGAAGATCGGCGTGATGTACGGTTCGCCGGAGACGACGACCGGCGGCAACGCGCTGAAATTCTACGCTTCGGTCCGTCTCGACATCCGCCGTACCGGCGCGATCAAGGACCGCGACGAGGTGGTCGGCAACGCCACCCGCGTCAAGGTCGTCAAGAACAAGGTCGCCCCGCCGTTCAAGCAGGTCGAGTTCGACATCATGTATGGCGAGGGCGTGTCG
640596710__27-813	IMG	K03553	recA; recombination protein RecA	Roseiflexus sp. RS-1: NC_009523] (-)strand	GGCTCTGGCAGCAGCCATGAGCCAGATCGACCGCAAATACGGCAAGGGCTCGATCATGCGGATGGGGGAAGTCAGTTCCAAACTGGCGATCGAAGTCATCCCCACCGGGTCGATTGCGCTCGACATTGCGCTGGGCGTCGGCGGCGTGCCACGGGGTCGGGTTGTCGAAATCTACGGTCCGGAGTCCAGCGGTAAAACGACCCTGGCGCAGCATATCATCGCTGAGGCGCAGAAGATGGGCGGCATCGCCGCCTTCATCGACGCCGAGCATGCGTTCGATCCGGTCTATGCAGCACGATGCGGCGTTGATGTCAACAATCTGCTGGTCTCGCAACCCGATTACGGTGAGCAGGCGCTTGAGATCTGCGAAGCGCTGGTGCGCTCGAATGCGGTCGATGTCGTAGTGGTCGACTCGGTTGCTGCGCTGGTGCCGCGCGCTGAGATCGAAGGCGACATGGGCGACTCGCTCCCCGGTCTGCAGGCGCGGTTAATGAGCCAGGCGCTGCGCAAACTTTCCGGCGCCATCAGCAAATCACGCGCGGTTGTCATTTTTCTCAACCAGCTCCGCCTGAAGATCGGCGTGATGTTCGGCTCGCCGGAGACTACCACCGGCGGTCAGGCGCTGAAGTTCTACGCATCGGTGCGGATGGACATCCGCCGCATTGAGACGCTCAAGAACGGTCAGGAGACGATCGGCAGTCGCACGCGGGTGAAGGTGGTCAAGAACAAGGTCGCGCCGCCCTTCCGCCAGGCGGAGTTCGATATTATGCACAACGAGGGCATCTCG
640600213__21-807	IMG	K03553	recA; recombination protein RecA	Psychrobacter sp. PRwf-1: NC_009524] (+)strand	AGCGTTAAAAGCAGCCTTAGGCCAAATCGAAAAACAATTTGGTAAAAACACCATTATGCATTTGGGCGATAACTCCGCCACGCTGGATGTGGACGTGGTCTCTACCGGCTCACTTGGCTTAGATATTGCTTTAGGTATTGGCGGTTTGCCAAAAGGTCGTATTATTGAGATTTATGGCCCAGAAAGCTCAGGTAAAACCACATTGACCTTGCAAGCCATTGCTGAGTGTCAAAAACAAGGCGGTACTTGTGCCTTTATCGATGCCGAACACGCTTTAGATCCCATCTATGCCCGTAAACTTGGGGTAAATACTGATGACTTATTGGTGTCTCAGCCTGATAATGGTGAGCAAGCGCTTGAGATTACCGACATGCTGGTACGTTCAGGCGCATTAGACATGATTGTTATTGACTCGGTCGCTGCCCTTACCCCGCGTGCGGAGATTGAAGGTGAGATGGGTGACAGCCACATGGGCTTGCAGGCGCGTCTAATGAGTCAGGCGCTACGTAAAATCACCGGTAACGCCAAACGCTCAAACTGTATGGTTATCTTTATTAACCAAATTCGTATGAAAATTGGGGTTATGTTCGGTTCGCCTGAAACCACAACCGGTGGTAATGCCCTTAAGTTCTACGCCTCAGTACGTCTAGATATTCGCCGTATTGGCGCGGTGAAAAGCGGTGATGAAATCATTGGTAACCAAACCCGTGTTAAAGTTATTAAAAACAAAATGGCGCCACCATTCCGTCAAGCTGAGTTTGAGATTACTTATGGTGAAGGCACCAAC
640607516__27-777	IMG	K03553	recA; recombination protein RecA	Mycobacterium tuberculosis F11: NC_009565] (-)strand	GGCGCTCGAGCTGGCAGTGGCCCAGATCGAGAAGAGTTACGGCAAAGGTTCGGTGATGCGCCTCGGCGACGAGGCGCGTCAGCCGATTTCGGTCATTCCGACCGGATCCATCGCACTAGACGTGGCCCTGGGCATTGGCGGCCTGCCGCGTGGCCGGGTGATAGAGATATACGGCCCGGAGTCGTCGGGTAAGACCACCGTGGCGCTGCACGCGGTGGCCAACGCTCAGGCCGCCGGTGGTGTTGCGGCGTTCATCGACGCCGAGCACGCGCTGGATCCGGACTATGCCAAGAAGCTCGGTGTCGACACCGATTCGCTGCTGGTCAGCCAACCGGACACCGGGGAACAGGCACTCGAGATCGCCGACATGCTGATCCGCTCGGGTGCGCTTGACATCGTGGTGATCGACTCGGTGGCGGCGCTGGTGCCGCGCGCGGAGCTCGAAGGCGAGATGGGCGACAGCCACGTCGGGCTGCAGGCCCGGCTGATGAGCCAGGCGCTGCGGAAAATGACCGGCGCGCTGAATAATTCGGGCACCACGGCGATCTTCATCAACCAGCTCCGCGACAAGATCGGAGTGATGTTCGGGTCGCCCGAGACGACAACGGGCGGAAAGGCGTTGAAGTTCTACGCGTCGGTGCGCATGGACGTGCGGCGAGTCGAGACGCTCAAGGACGGTACCAACGCGGTCGGCAACCGCACCCGGGTCAAGGTCGTCAAGAACAAGTGCCTCGCAGAGGGCACTCGGATC
640611463__27-810	IMG	K03553	recA; recombination protein RecA	Haemophilus influenzae PittGG: NC_009567] (+)strand	AGCACTAGCAGCTGCATTAGGGCAAATCGAAAAACAATTTGGTAAAGGCTCAATTATGAAATTAGGCGATACCAAAACGTTAGACGTAGAGTCTATTTCTACTGGATCGCTTGGGTTAGATGTTGCGCTAGGGATTGGTGGTTTGCCTATGGGTCGAATTGTAGAAATTTTCGGGCCTGAATCATCGGGTAAAACAACATTAACTCTTTCCGTCATTGCTCAAGCGCAAAAAGCAGGAAAAACCTGTGCATTTATTGATGCAGAACACGCACTTGATCCTATTTATGCAGCAAAACTTGGTGTAGATGTAAAAGAACTTTTTGTTTCTCAACCAGATAATGGGGAACAGGCACTTGAAATCTGTGATGCATTAGTTCGCTCAGGCGCAATTGATGTTATTATTGTGGACTCCGTTGCCGCACTGACGCCAAAAGCTGAAATTGAAGGGGATATGGGCGATTCTCATATGGGTCTGCAAGCACGTTTAATGTCTCAAGCTTTGCGTAAACTCACAGGTCAAATTAAAAATGCAAACTGTCTAGTTGTGTTTATTAACCAAATCCGTATGAAAATAGGCGTGATGTTTGGTAATCCTGAAACCACCACAGGCGGTAATGCATTAAAATTCTATTCTTCTGTTCGCTTAGATATTCGCCGTACAGGTTCTGTAAAAGATGGCGAAAATATTATTGGAAATGAAACTCGCGTAAAAGTAGTAAAAAACAAATTAGCGGCACCGTTCCGCCAAGTGGATTTCCAAATTCTCTATGGAGAAGGCATTTCA
640616584__27-813	IMG	K03553	recA; recombination protein RecA	Algoriphagus sp. PR1, unfinished sequence: NZ_AAXU01000003] (-)strand	AGCCCTCCAACTTACCATTGATAAGTTAGAGAAGACCTATGGAAAAGGTACTGTGATGAAGCTTAGCGACAACAAAGTACTGGATATTCCTGCCATTTCCACAGGTTCTCTTGGGCTCGATATGGCTCTTGGTGTGGGCGGGATTCCTAGAGGCCGGGTGATCGAGATTTATGGTCCGGAATCCTCAGGTAAAACCACATTGACGATGCACTGTATCGCGGAAGCCCAAAAGGCCGGAGGTTTAGCTGCTTTTGTCGATGCTGAACATGCATTCGACAAAACCTATGCCGAAAAGCTTGGGATTGATACAGAGAACCTTCTCATTTCTCAACCTGACAATGGAGAACAAGCTTTAGAAATCGCAGAACATTTGATTAGATCTGGAGCTATTGACATTATCGTGATTGACTCCGTGGCGGCTTTAGTGCCGAAAGGCGAGCTGGAAGGAGATATGGGAGATTCCAAGATGGGACTTCAGGCAAGATTGATGTCTCAGGCTTTGAGGAAGCTGACTGGAGCCATTAATAAAACAGGATGCTCTTGCATATTCATTAACCAGTTAAGAGAAAAAATCGGGGTAATGTTTGGGAATCCTGAAACGACTACCGGTGGTAATGCTTTGAAGTTTTATGCTTCTGTGCGATTGGATATCAGAAGAATAGGTCAAATCAAAGAGAGTGCTGACAGTATTTTAGGTAACCGTACCCGAGTGAAAGTGGTGAAAAATAAAGTAGCACCACCATTTAAGGTGGTTGAATTTGACATCATGTATGGTCAGGGTATTTCC
640626345__36-819	IMG	K03553	recA; recombination protein RecA	Cyanothece sp. CCY0110, unfinished sequence: NZ_AAXW01000012] (+)strand	GGCATTAGGCTTAGTTCTCAACCAAATTGAGCGAAATTTCGGTAAAGGGTCCATCATGCGTCTAGGAGACGCAGCCAGAATGAAGGTGGAAACCATCTCAACTGGGGCTTTGACCTTGGATTTAGCCTTGGGGGGTGGACTCCCAATGGGAAGAGTGGTTGAGATTTACGGGCCAGAAAGTTCTGGGAAAACAACCCTCGCCCTTCATGCGATCGCAGAAGTGCAAAAGGCTGGCGGTGTGGCTGCTTTTGTGGACGCAGAACACGCTTTAGATCCCACTTATTCGGCTGCTTTGGGAGTAGATATTAATAACTTATTAGTTGCTCAACCAGATACGGGAGAATCTGCCTTAGAAATTGTCGATCAATTAGTGCGATCGGCTGCCGTGGATGTAGTGGTGATCGACTCGGTTGCTGCGTTAGTTCCCCGTGCAGAAATTGAAGGGGAAATGGGGGATACTCAAGTGGGTTTGCAAGCTCGTTTAATGAGTAAAGCCTTACGTAAAATTGCGGGAAATATTGGTAAATCTGGCTGTGTGGTCATTTTCCTCAACCAGTTACGGCAAAAAATTGGGGTTACGTATGGAAGTCCCGAAGTGACTACTGGAGGAACTGCATTAAAATTTTATGCGTCGGTGCGTTTAGATATTCGTCGTATTCAAACACTCAAAAAAGGCAGTGAAGGAGAGTATGGAATTCGGGCGAAAGTCAAAGTAGCTAAAAATAAAGTTGCACCTCCTTTTCGCATTGCTGAATTTGACATTATTTTTGGTCAAGGTATTTCT
640755693__42-825	IMG	K03553	recA; recombination protein RecA	Escherichia coli APEC O1: NC_008563] (-)strand	AGCGTTGGCGGCAGCACTGGGCCAGATTGAGAAACAATTTGGTAAAGGCTCCATCATGCGCCTGGGTGAAGACCGTTCCATGGATGTGGAAACCATCTCTACCGGTTCGCTTTCACTGGATATCGCGCTTGGGGCAGGTGGTCTGCCGATGGGCCGTATCGTCGAAATCTACGGACCAGAATCTTCCGGTAAAACCACGCTGACGTTGCAGGTGATCGCCGCAGCGCAGCGCGAAGGTAAAACCTGTGCGTTTATCGATGCTGAACACGCGCTGGACCCAATCTACGCACGTAAACTGGGCGTTGATATCGACAACCTGCTGTGCTCCCAGCCGGATACCGGCGAGCAGGCACTGGAAATCTGTGACGCCCTGGCACGTTCTGGCGCAGTAGACGTTATCGTCGTTGACTCCGTGGCGGCACTGACGCCGAAAGCGGAAATCGAAGGCGAAATCGGCGACTCTCACATGGGCCTTGCGGCACGTATGATGAGCCAGGCGATGCGTAAGCTGGCGGGTAACCTGAAGCAGTCCAACACGCTGCTGATCTTCATCAACCAGATCCGTATGAAAATTGGTGTGATGTTCGGTAACCCGGAAACCACTACTGGTGGTAACGCGCTGAAATTCTACGCCTCTGTTCGTCTCGATATCCGTCGTATCGGCGCGGTGAAAGAGGGCGAAAACGTGGTGGGTAGCGAAACCCGCGTGAAAGTGGTGAAGAACAAAATCGCTGCGCCGTTTAAACAGGCTGAATTCCAGATCCTCTACGGCGAAGGTATCAAC
640762491__72-855	IMG	K03553	recA; recombination protein RecA	Bacteroides vulgatus ATCC 8482: NC_009614] (-)strand	AGCGCTGCAAGCTGCAATGGATAAGATAGAGAAAACTTTTGGTAAAGGCTCTATCATGAAAATGGGTGATGACAACGTACAGGAAGTGGAAGTGATTCCTACCGGGTCTATCGCCTTGAACGCCGCATTAGGGGTAGGCGGCTATCCCAAAGGTAGAATCATAGAAATTTATGGTCCCGAATCATCCGGTAAGACTACATTGGCTATCCATGCCATTGCTGAAGCTCAGAAGGCAGGCGGCATTGCCGCTTTCATTGATGCCGAGCATGCTTTCGATCGTTTCTATGCGGCCAAACTGGGAGTGGATGTAGATAACTTATGGATATCACAACCCGATAACGGTGAACAGGCACTTGAAATTGCTGAGCAATTGATACGCTCATCCGCCATTGATATCATTGTTATCGACTCTGTCGCGGCATTGACTCCGAAAGCTGAAATTGAAGGAGATATGGGTGATAACAAAGTAGGTTTACAGGCACGTTTGATGTCTCAGGCTTTGCGCAAGCTTACGTCAGCCATCAGCAAGACCAATACAACTTGTATTTTTATCAACCAGTTGCGTGAAAAAATCGGTATCATGTTTGGTAACCCTGAAACAACTACCGGTGGTAATGCTCTGAAATTCTACGCTTCCGTACGTTTGGATATCCGTCGCTCCACTCAACTGAAAGATGGTGAAGAAGTAATCGGCAACCAGACTAAAGTAAAAGTGGTGAAAAACAAAGTGGCACCTCCTTTCCGTAAAGCCGAATTCGATATCATGTTTGGTGAAGGGATCTCA
640765742__81-864	IMG	K03553	recA; recombination protein RecA	Parabacteroides distasonis ATCC 8503: NC_009615] (+)strand	GGCTTTACGTGCGGCAATGGATAAAATCGAGAAGAACTACGGAAAAGGTTCGATCATGAAACTAGGCGATGAAAACATCGAGGATATCGAGGTGATACCGACAGGCTCTATCGCTTTAAACGCAGCGCTGGGCGTAGGCGGATATCCGAAAGGACGTATCGTCGAGATCTATGGTCCGGAATCTTCCGGTAAGACAACCATAGCGATCCATGCGATCGCCGAGGCTCAGAAAAAAGGAGGTATCGCCGCATTTATCGATGCGGAGCATGCTTTTGACCGTTTCTATGCTGAAAAGTTAGGCGTTGATGTAGAGAACCTATGGATCTCCCAGCCGGATAACGGTGAGCAGGCCTTGGAAATAGCCGAGCAGTTGATCCGTTCATCCGCCGTAGATATCATTGTTATCGACTCCGTAGCCGCTTTGACTCCTAAAGCTGAGATTGAGGGCGATATGGGAGACAGCAAGATGGGTCTGCAAGCTCGCTTAATGTCGCAAGCCCTTCGTAAATTGACAGCTGCGATCAATAAGACGAATACGACCTGTATCTTCATCAACCAATTGCGTGATAAGATCGGCGTAATGTTCGGGAACCCGGAAACGACGACTGGTGGTAATGCGTTGAAGTTCTACGCCTCAGTCCGTTTGGATATCCGTAGTATTGGAAAGCTGAAAGATGGTGACGAGATCAAGGGTAACCAAGTGCGTGTGAAAGTCATAAAAAACAAGGTGGCTCCTCCATTCCGCAAGGCAGAGTTCGATATCATGTTCGGTCAAGGTATCTCC
640769436__27-813	IMG	K03553	recA; recombination protein RecA	Thermosipho melanesiensis BI429: NC_009616] (+)strand	AGTTTTGAAAAAAGCTATTGGAAAGATTGAAAAAACGTTTGGAAAAGGCTCTATAATGTTCTTAGGGGAAGAAAATGCTGTGCAAAATATTGAAACAATATCCAGTGGTTCTGTTGCGATTGATATAGCTTCTGGTGTTGGTGGTTATCCAAGAGGGAGGATTGTGGAGATTTACGGTCCAGAATCTAGTGGAAAAACAACAATTGCATTGCATGCGATAGCTTCTGCTCAAAAAAATGGTGGTATTGCTGCATTTGTAGATGCAGAACATGCTCTTGATCCAGTATATGCAAAGAATTTAGGTGTAGATGTTGAAAATTTACTTATTGCACAGCCGGATTACGGAGAACAAGCACTTGAAATAGTGGATGAGCTTGTAAGGAGCAATGCCGTAGACCTTGTAGTTATAGATTCTGTAGCAGCGTTGGTCCCAAGAGCCGAAATTGAAGGTTCTATGGGGGATGTTCAAGTAGGGCTTCAGGCAAGATTAATGTCCCAAGCGTTGAGAAAATTAGCTGGAAATATTAACAAATCAAAAGCAGTTGTTATATTTATTAACCAAACGCGTATGAAAATAGGAGTTATGTATGGAAATCCAGAAACTACTACAGGTGGAGTAGCTTTGAAATTTTATTCTACAATGAGGTTAGAAGTAAGAAGTATTGGAAAAATAACGGAAGGGAAAGAAAGTATAGGAAATCAAGTTAGGATTAAATTTGTAAAGAATAAAGTTGCACCTCCTTTCAAAGAGGCAATTGTTGATGTGATATACGGAAAGGGAATTGTA
640790468__54-840	IMG	K03553	recA; recombination protein RecA	Sinorhizobium medicae WSM419: NC_009636] (-)strand	GGCACTTGAAGCGGCTCTTTCTCAGATCGAACGTGCGTTCGGTAAGGGATCGATCATGAAGCTCGGAGCAAAAGACAGTGTGGTCGAGATCGAAACCGTATCCACCGGTTCGCTCGGCCTCGATATTGCGCTCGGCATAGGCGGCCTGCCGAAGGGCCGTATCGTCGAAATCTACGGTCCGGAAAGCTCGGGCAAGACCACGCTGGCGCTTCAGACCATTGCCGAGGCACAAAAGAAGGGCGGCATCTGCGGCTTCGTCGATGCCGAGCATGCCCTCGACCCGATCTATGCGCGCAAACTCGGCGTCGATCTCGAGAATCTCCTGATTTCACAGCCTGATACCGGCGAGCAGGCGCTGGAGATCACCGATACGCTGGTCCGCTCCGGCGCGATCGATGTTCTTGTCGTCGACTCGGTTGCGGCACTCGTGCCGCGTGCGGAAATCGAGGGCGAGATGGGCGACAGTCTGCCTGGCATGCAGGCGCGTCTCATGAGCCAGGCGCTGCGCAAGCTGACGGCCTCGATCTCCAAGTCAAACTGCATGGTTATCTTCATCAACCAGATCCGCATGAAGATCGGCGTAATGTTCGGCTCGCCTGAAACGACCACGGGCGGCAATGCGCTCAAATTCTACGCTTCGGTGCGCCTCGATATCCGGCGCATCGGCTCGGTCAAGGAGCGCGAGGAAGTCGTCGGCAACCAGACCCGCGTCAAGGTCGTCAAGAACAAGATGGCACCCCCCTTCAAGCAGGTGGAGTTCGACATCATGTACGGCGAAGGCGTTTCG
640800072__27-810	IMG	K03553	recA; recombination protein RecA	Klebsiella pneumoniae subsp. pneumoniae MGH 78578: NC_009648] (-)strand	AGCGTTGGCGGCTGCACTGGGCCAGATCGAAAAGCAATTCGGTAAAGGCTCCATCATGCGCCTGGGTGAAGACCGCACCATGGATGTGGAAACCATCTCCACCGGCTCGCTTTCTCTGGATATCGCGCTGGGCGCCGGCGGTCTGCCAATGGGCCGTATCGTCGAGATCTACGGTCCGGAATCCTCCGGTAAAACCACCCTGACGCTGCAGGTTATCGCCGCAGCGCAGCGTGAAGGTAAAACCTGTGCGTTCATCGATGCTGAACATGCGCTGGATCCTGTCTATGCACGCAAACTGGGCGTCGATATCGACAACCTGCTGTGTTCTCAGCCGGACACCGGCGAGCAGGCGCTGGAGATCTGTGACGCGCTGGCGCGCTCTGGTGCGGTTGATGTTATCGTCGTCGACTCCGTCGCGGCGTTGACGCCGAAAGCGGAAATCGAAGGCGAAATCGGCGACTCTCACATGGGCCTTGCGGCGCGTATGATGAGCCAGGCGATGCGTAAGCTGGCGGGTAACCTGAAGCAGTCCAACACGCTGCTGATCTTTATCAACCAGATCCGTATGAAAATTGGCGTGATGTTCGGTAACCCGGAAACCACTACCGGTGGTAACGCGCTGAAGTTCTACGCCTCTGTGCGTCTGGACATTCGCCGCATCGGCGCGGTGAAAGAGGGCGACAACGTCGTCGGCAGCGAAACCCGCGTCAAAGTGGTGAAAAACAAGATTGCCGCGCCGTTTAAACAGGCCGAATTCCAGATCCTCTACGGCGAAGGCATCAAC
640806115__30-813	IMG	K03553	recA; recombination protein RecA	Marinomonas sp. MWYL1: NC_009654] (-)strand	GGCGCTGGATGCAGCGCTGTCTCAAATCGAGCGTCAATTTGGTAAAGGCGCCATCATGAAGATGGGCGAAGGTGCTAAGCTTGATATTGATACGGTTTCTACTGGATCGTTAGGTCTTGATATTGCACTAGGTGCTGGTGGTCTTCCTTATGGTCGTATTTGTGAAATCTACGGACCAGAGTCTTCAGGTAAAACAACCCTAACATTGAGTGTTATTGCAGAAGCTCAGAAGCAAGGTAAAACGTGTGCCTTTATTGATGCTGAACACGCTCTAGATCCTTCTTACGCAGAAAAGCTTGGCGTTAATATCGCCGACCTTTTGATCTCTCAGCCAGATACGGGTGAGCAAGCGCTTGAAATCGTCGACATGCTAGTACGTTCAAACAGCGTTGACGTTATCATTGTTGACTCGGTAGCCGCTTTGGTTCCTAAGTCGGAAATTGAAGGCGAAATGGGTAGTTCTTCTGTTGGTGTTCAAGCACGTTTGCTTTCTCAAGCAATGCGTAAATTGACTGGTTCTATTAAGAACGCAAACTGCCTTGTTATCTTCATTAATCAAATCCGCATGAAAATTGGTGTAATGTTTGGCTCTCCTGAAACAACTACGGGTGGTAACGCACTTAAGTTCTACTCTTCTGTCCGTTTGGATATTCGTCGAATCGGCTCAGTGAAGCAGGGCGATGAAGTGATTGGTAATGAAACCCGCGTTAAGGTGGTGAAAAACAAAATTGCACCACCATTTAAACAAGCTGAATTTCAAATCATGTACGGAGCTGGTATTTAC
640807163__51-834	IMG	K03553	recA; recombination protein RecA	Actinobacillus succinogenes 130Z: NC_009655] (-)strand	AGCATTGGCTGCCGCATTGGGACAAATTGAAAAACAATTTGGTAAAGGCGCAATTATGAAACTGGGCGATCGGCCGGATATGGATGTTGAATCCGTTTCAACCGGTTCCATCGGCTTAGACGTAGCGTTAGGGATCGGCGGTTTACCTATGGGACGCATCGTCGAGATTTTCGGACCGGAATCTTCCGGTAAAACCACGTTGACTCTTTCCGTTATAGCGCAAGCGCAAAAAGCCGGAAAAGTCTGCGCCTTTATTGATGCGGAACACGCTCTTGATCCTATTTATGCTGCTAAATTAGGTGTCGATGTAAAAGAACTGTTTATTTCTCAACCGGATAACGGTGAGCAGGCACTTGAAATCTGCGACGCATTAGTCCGTTCCGGCGCCATTGATGTGATTATCGTAGACTCGGTGGCGGCATTAACGCCTAAAGCGGAAATCGAAGGTGACATGGGCGATGCGCACGTAGGTTTACAGGCGCGTTTAATGTCTCAGGCATTACGTAAATTAACCGCCCAAATCAAGTCCTCCAATTGCCTGGTGGTCTTTATCAATCAAATCCGAATGAAAATCGGTGTAATGTTCGGTAATCCGGAAACCACTACCGGCGGTAATGCATTAAAATTTTATTCTTCAGTCCGTTTGGATATCCGTCGTATCGGTTCGGTCAAAGCCGGCGATGAGATTATTGGTAACGAAACCCGCGTGAAAGTGGTGAAAAACAAACTGGCGGCACCGTTCCGGACTGTAGATTTCCAAATTATGTACGGCGAAGGGATTTCT
640810576__21-804	IMG	K03553	recA; recombination protein RecA	Pseudomonas aeruginosa PA7: NC_009656] (+)strand	CGCCCTGGCCGCGGCCCTGGGACAGATCGAACGCCAATTCGGCAAGGGCGCGGTCATGCGCATGGGCGACCATGAGCGCCAGGCGATCCCCGCCATCTCCACCGGCTCCCTGGGCCTGGACATCGCCCTCGGCATCGGCGGCCTGCCCAAGGGCCGGATCGTCGAGATCTACGGTCCGGAATCCTCGGGCAAGACCACCCTGACCCTCTCGGTGATCGCCGAGGCCCAGAAACAGGGCGCCACCTGTGCCTTCGTCGACGCCGAGCACGCGCTCGATCCCGACTATGCCGGCAAGCTGGGCGTCAACGTCGACGACCTGCTGGTCTCCCAGCCGGACACCGGCGAGCAGGCCCTGGAAATCACCGACATGCTGGTGCGCTCCAACGCGGTCGACGTGATCATCGTCGACTCCGTGGCCGCGCTGGTACCCAAGGCCGAGATCGAAGGCGAGATGGGCGACGCCCACGTCGGCCTGCAGGCACGCCTGATGTCCCAGGCGCTGCGCAAGATCACCGGCAACATCAAGAACGCCAACTGCCTGGTCATCTTCATCAACCAGATCCGCATGAAGATCGGCGTGATGTTCGGCAACCCGGAAACCACCACCGGCGGTAACGCGCTGAAGTTCTACGCCTCGGTCCGCCTGGACATCCGTCGTACCGGCGCGGTGAAGGAAGGCGACGAGGTGGTGGGTAGCGAAACCCGCGTCAAGGTGGTGAAGAACAAGGTTTCGCCGCCGTTCCGCCAGGCCGAGTTCCAGATCCTCTACGGCAAGGGCATCTAC
640818320__42-828	IMG	K03553	recA; recombination protein RecA	Janthinobacterium sp. Marseille: NC_009659] (-)strand	AGCACTCGCCGCTGCACTAGCGCAAATCGAAAAGCAATTCGGTAAGGGTTCGGTGATGCGCATGGAAGACGGCGCAGTCGTCGAAGAAGTGCAGGTTGTTTCCACCGGTTCGCTGGGACTGGATATCGCACTCGGCGTCGGCGGTTTGCCACGTGGTCGTGTGGTTGAAATCTACGGCCCGGAATCGTCGGGTAAAACCACGCTGACCTTGCAAACCATCGCAGAAATGCAAAAACTGGGCGGCACTTGTGCGTTTATCGATGCCGAACATGCACTGGACGTCACTTACGCGCAGAAGTTGGGTATCAATCTGTCGGATCTGTTGATCTCGCAACCGGATACCGGCGAACAGGCACTGGAAATTTGCGATGCGCTGGTTCGTTCGGGCGGCGTTGACCTGATCGTTATCGATTCGGTCGCGGCCTTGACACCACGTGCTGAAATCGAAGGCGATATGGGTGATTCACTGCCAGGTTTGCAGGCGCGCCTGATGTCGCAAGCCTTGCGTAAATTGACCGGCAGCATCAATCGCACCAATACCCTGGTTATTTTCATCAACCAGATCCGTATGAAGATCGGTGTGATGTTCGGTAACCCGGAAACCACCACTGGCGGCAATGCACTGAAGTTTTACGCTTCGGTACGCCTGGACATCCGTCGTACCGGTTCGATCAAATCGGGCGATGAAGTCATCGGTAACGAAACCAAGGTCAAAGTCGTCAAAAATAAAATCGCGCCACCATTCAAGGAAGCGCACTTCGACATCCTGTATGGCGAAGGCACATCG
640820945__21-807	IMG	K03553	recA; recombination protein RecA	Nitratiruptor sp. SB155-2: NC_009662] (-)strand	AGCATTGGATCTTGCTATTAAACAGATCGACAAGGCTTTTGGGAAAGGAGCACTTGTCAAGCTTGGTGACAAGCAGATTGAGCCGATCGAATCGATCTCGACCGGTTCGCTGGGGCTCGATCTTGCTCTTGGAATCGGAGGTGTTCCAAAAGGAAGAATCGTTGAGATATATGGGCCTGAGAGTTCGGGTAAGACCACATTGGCTCTTCAAATTATCGCTGAAGCGCAAAAAAAGGGAGGTGTAGCTGCTTTTATCGATGCAGAACACGCTCTTGATGTACTGTATGCGAAAAATCTCGGTGTCGATATCGACAATCTGCTGGTTTCTCAGCCAGATTTTGGAGAGCAAGCTCTCGATATTGTCGAAACCATTGCGCGAAGCGGAGCGGTGGATGTGATCGTTATCGACTCCGTAGCGGCTTTGACACCGAAAGCGGAGATCGAAGGGGAGATGGGGGATTCCCATATGGGTCTTCAGGCAAGACTCATGAGCCAGGCTCTGAGAAAGCTCACCGGTGTTGTCCACAAAATGGACACAACAGTCATTTTCATCAACCAGATCCGTATGAAAATAGGGGCTATGGGATACGGTACCCCTGAGACCACTACAGGAGGGAACGCCCTCAAGTTTTATGCATCCGTGCGAGTAGATGTGCGAAGAATCGCTACGCTCAAGCAGGGTGAGAGTCAAATAGGAAACAGAGTACGCGCAAAAGTGGTGAAAAACAAAGTGGCCCCGCCGTTTAGACAGGCTGAATTCGACATCATGTTTGGCGAAGGCATCAGT
640821235__27-813	IMG	K03553	recA; recombination protein RecA	Sulfurovum sp. NBC37-1: NC_009663] (+)strand	AGCACTGGATATGGCGATCAAGCAGATAGACAAGACCTTTGGTAAAGGGACACTGATGAGACTTGGAGATAAAGAGTTCGAACCGATCGCTGCGATCTCGACGGGGTCACTGGGTCTGGATATGGCATTGGGTATCGGAGGTATCCCCCAGGGACGTATCGTTGAAGTGTATGGGCCTGAGTCTTCAGGTAAAACGACTTTGGCTTTGCAGACGATCGCATCAGCTCAGAAAGAGGGGATGGTCTGTGCCTTCATTGATGCGGAACATGCACTGGATGTAGTGTATGCAAAGAACCTGGGTGTCGATACGGACAACCTTCTGGTCTCACAACCCGATTTTGGAGAGCAGGCACTGGATGTACTTGAAACACTGACGCGTTCGGGTGCGGTGGATCTGATCATTGTCGATTCCGTAGCGGCACTGACACCCAAGTCGGAGATAGAGGGTGATATGGGAGATACACATGTGGGGCTGCAGGCACGTCTGATGTCTCAGGCGCTTCGTAAACTCACGGCGATCCTTCATAAAACGAATACCACTGTGATCTTCATTAACCAGATTCGTATGAAGATAGGAACGATGGGATATGGTTCACCGGAAACGACCACAGGGGGTAACGCATTGAAGTTCTACTGTTCGGTGCGTATTGATGTCAGACGTATTGCGACGCTCAAGCAGGGCGAGTCCCAGATCGGTAACCGGGTGAAAGCCAAAGTAGTAAAGAACAAGGTAGCACCTCCGTTCAGACAGGCGGAATTCGACATTATGTTTGGGGAGGGGATCTCC
640825154__27-810	IMG	K03553	recA; recombination protein RecA	Kineococcus radiotolerans SRS30216: NC_009664] (+)strand	GGCCCTCGACGCCGCCCTCGCAGCGATCGACAAGAACTTCGGCAAGGGCTCGGTCATGCGGCTGGGCGACGAGGTCCGTCCGCCGATCGAGGTCATCCCGACCGGCTCCATCTCCCTGGACGTCGCCCTCGGCATCGGCGGCCTGCCCCGCGGTCGCGTGGTGGAGATCTACGGCCCGGAGTCCTCGGGCAAGACGACCGTCGCCCTGCACGCCGTGGCCAGCGCCCAGAAGGCCGGCGGCATCGCCGCCTTCATCGACGCCGAGCACGCCCTCGACCCGGACTACGCGGCCAAGCTGGGCGTCGACACCGACGCGCTGCTGGTCTCCCAGCCCGACACGGGGGAGCAGGCGCTGGAGATCGCGGACATGCTGATCCGCTCCGGCGCCCTCGACATCATCGTCATCGACTCCGTCGCGGCCCTCGTGCCCAAGGCCGAGATCGAGGGCGAGATGGGCGACAGCCACGTCGGTCTGCAGGCCCGCCTGATGTCGCAGGCCCTGCGCAAGATCACCGGTGCGCTGAACCACTCCGGCACCACGGCCATCTTCATCAACCAGCTGCGCGAGAAGATCGGCGTCATGTTCGGCTCGCCCGAGACGACGACGGGCGGCAAGGCGCTGAAGTTCTACGCCTCGGTCCGCCTCGACGTCCGCCGGATCGAGACGCTCAAGGACGGGACGAACCCCGTCGGCAACCGGACCCGCGTCAAGGTCGTCAAGAACAAGGTCAGCCCGCCCTTCAAGCAGGCCGAGTTCGACATCATCTACGGCCAGGGCATCTCC
640831380__27-810	IMG	K03553	recA; recombination protein RecA	Shewanella baltica OS185: NC_009665] (-)strand	AGCACTTGCTGCGGTATTGATCCAAATTGAGAAACAATTTGGTAAAGGCTCCATCATGAAGCTGGGTGAAGATCGCTCTATGGATGTTGAGACCATTTCTACCGGTTCTCTATCTCTGGACGTTGCTTTAGGCGCTGGCGGTTTGCCAATGGGTCGTATCGTTGAGATCTATGGTCCTGAATCATCAGGTAAAACGACACTGACTTTAGAAGTGATTGCCGCAGCGCAACGTGAAGGTAAAACCTGTGCCTTTATCGATGCAGAGCATGCACTCGACCCTATCTATGCTAAAAAATTGGGCGTAGATATTGATAACCTGCTGTGTTCACAACCGGATACCGGCGAGCAAGCGCTTGAGATTTGTGATGCTTTAACTCGCTCAGGCGCTGTTGACGTTATCGTCGTCGACTCAGTGGCGGCATTAACGCCTAAAGCTGAAATCGAAGGTGAAATTGGTGATTCTCACATGGGCCTAGCGGCACGTATGATGAGCCAAGCCATGCGTAAACTTGCGGGTAACTTAAAGCAATCTAACACCTTACTTATCTTCATCAACCAAATCCGGATGAAGATTGGTGTGATGTTTGGTAACCCAGAAACGACAACCGGTGGTAACGCGCTGAAGTTCTATGCTTCTGTTCGTTTAGACATTCGTCGTACTGGTGCCATTAAAGACGGCGATGAAGTTGTCGGTAACGAAACTCGCGTTAAAGTGGTGAAAAACAAGGTTGCAGCACCGTTCAAGCAAGCCGAATTCCAAATCCTTTATGGCCAAGGTATTAAC
640841965__27-816	IMG	K03553	recA; recombination protein RecA	Anaeromyxobacter sp. Fw109-5: NC_009675] (-)strand	GGCGATCGAGCTGGCCGTCTCGTCGATCGAGAAGGCCTTCGGGAAGGGCTCGATCATGCGCCTCGGCAACGAGGAGGCGCTCGTGAAGGACGTCCAGGCGGTCTCGACGGGCTCGGTCTCGCTCGACATCGCCCTCGGCGTCGGCGGGTTCCCCCGCGGCCGGATCATCGAGATCTACGGCCCGGAGTCCTCGGGCAAGACGACCCTCGCGCTGCACGCGGTGGCCGAGGCCCAGAAGAAGGGCGGCATCGCCGCGTTCGTCGACGCCGAGCACGCCCTCGACGTCGGCTACGCCCGGAAGCTGGGCGTCCGCACCGACGATCTCCTCATCTCGCAGCCCGACACCGGCGAGCAGGCGCTGGAGATCGCGGAGACGCTCGTCCGCTCGGGGGCCATCGACGTGCTCGTGGTCGACTCGGTGGCCGCCCTCGTCCCGAAGGCCGAGCTCGAGGGCGAGATGGGCGACGCGCACATGGGCGTGCAGGCGCGCCTCATGAGCCAGGCTCTCCGCAAGCTCACCGGCACCATCTCCAAGTCCTCCACCATCGTCATCTTCATCAACCAGATCCGCATGAAGATCGGGGTCATGTTCGGAAACCCCGAGACGACCACCGGCGGCAACGCGCTCAAGTTCTACGCGACGCAGCGCCTCGACATCCGCCGCATCGGGGCGATCAAGGACGGCGACCAGGTCATCGGCAACCGCACGCGCGTGAAGGTGGTGAAGAACAAGGTCGCCCCGCCGTTCAAGGAGGTCGAGTTCGACATCATGTACGGCCACGGGATCAGC
640845272__27-813	IMG	K03553	recA; recombination protein RecA	Anaeromyxobacter sp. Fw109-5: NC_009675] (-)strand	GGCCCTCGGGCAGGCGCTGGCCGGCATCGAGAAGCAGTTCGGGAAGGGGAGCATCATGCGGCTCGGCGACGGCGCCGAGCCCGCGCCGGTGGCGGTCGTGCCCACCGGCTCCCTCGGGCTCGACCTCGCGCTCGGGGTCGGGGGCCTCCCGCGCGGGCGCGTCGTGGAGATCTACGGGCCGGAGTCCTCGGGCAAGACGACGCTCGCGCTCCACGCCATCGCCGAGGTGCAGCGGCAGGGCGGCGTGGCGGCGTTCATCGACGCCGAGCACGCGCTCGACGTGACCTACGCGCGCCGCCTGGGGGTGAGCCTCGCGGAGCTGCTCGTCTCGCAGCCCGACACGGGCGAGCAGGCCCTGGAGATCGCCGAGCAGCTCGTCCGCTCCGGCGCCATCGACCTCATCGTGGTGGACTCGGTCGCGGCGCTCGTGCCCAAGGCGGAGATCGAGGGCGAGATGGGCGACGCGCACATGGGCGTGCAGGCGCGGCTCATGAGCCAGGCGCTCCGCAAGCTCACCGCCGTGGTCTCGCGAAACCAGTCGCTCGTGGTGTTCATCAACCAGATCCGGATGAAGATCGGCGTGGTGTTCGGGAACCCCGAGACCACCACCGGGGGTCACGCCCTCAAGTTCTACGCGTCGGTCCGGCTCGACATCCGCCGCATCGGCCAGGTGAAGGACGGGGACCAGGTGGTCGGCAGCCGCACGCGCGTGAAGGTGGTGAAGAACAAGGTGGCGCCGCCGTTCCGGGAAGCGGAGTTCGACGTCCGCTACGGCACGGGCGTCGAC
640862902__21-807	IMG	K03553	recA; recombination protein RecA	Campylobacter jejuni subsp. doylei 269.97: NC_009707] (-)strand	ATCTCTAGATGCTGCCCTAAAAAGTTTAGATAAAACCTTCGGAAAAGGGACTATCTTAAGACTAGGGGATAAAGAAGTCGAGCAAATCGATAGCATAGGCACAGGTTCAGTTGGGCTTGATCTTGCTTTAGGTATAGGCGGTATTCCAAAAGGAAGAATTGTAGAAATTTATGGGCCTGAAAGTTCAGGTAAAACCACTTTAACCTTACACATTATCGCAGAATGTCAAAAAGCGGGTGGGGTTTGTGCCTTTATCGATGCAGAACATGCGCTTGATGTGAAATATGCCAAAAATTTGGGTGTAAATACAGATGATTTGTATGTTTCTCAACCTGATTTTGGAGAGCAAGCCTTAGAAATTGTAGAAACTATAGCAAGAAGTGGTGCAGTAGATCTTATCGTAGTCGATAGCGTTGCAGCACTTACCCCAAAAGCAGAAATTGAAGGCGATATGGGCGATCAACATGTAGGACTTCAAGCAAGACTTATGTCTCAAGCTCTAAGAAAACTTACAGGTATAGTTCATAAAATGAATACCACAGTGATTTTCATCAACCAAATTCGTATCAAAATCGGTGCTACGGGTTATGGCACTCCAGAAACCACAACAGGTGGAAATGCGTTAAAATTTTATGCTTCTGTGCGTTTGGATGTTAGAAAAATAGCAACCTTAAAACAAAACGAAGAACCTATAGGAAACCGCGTTAAAGTCAAAGTAGTTAAAAATAAAGTTGCCCCTCCATTCAGACAAGCTGAATTTGATGTGATGTTTGGGGAGGGTTTAAGC
640866255__27-810	IMG	K03553	recA; recombination protein RecA	Yersinia pseudotuberculosis IP 31758: NC_009708] (-)strand	GGCGTTAGCAGCAGCACTGGGCCAAATTGAAAAACAATTCGGTAAAGGCTCTATTATGCGCCTTGGCGAAGACCGCTCAATGGATGTTGAAACCATCTCTACCGGTTCCCTTTCCCTTGATATTGCACTGGGGGCTGGTGGCTTACCAATGGGGCGTATCGTTGAGATTTATGGCCCAGAATCATCAGGTAAGACGACACTGACATTACAGGTTATCGCCGCCGCACAGCGTGAAGGCAAAACGTGTGCATTTATCGATGCCGAACATGCCCTTGACCCAATCTATGCCAAGAAATTGGGTGTAGATATTGATAACCTACTGTGTTCTCAGCCAGATACTGGCGAGCAGGCACTGGAAATTTGTGATGCGCTGACTCGCTCTGGTGCGGTTGACGTTATCATCGTTGACTCCGTAGCGGCATTGACACCAAAAGCTGAAATTGAAGGTGAAATTGGCGATTCTCATATGGGCCTTGCCGCGCGTATGATGAGCCAGGCTATGCGTAAGCTGGCGGGTAACCTGAAGAATGCGAATACCTTACTGATTTTTATCAACCAAATCCGCATGAAAATTGGCGTGATGTTTGGTAACCCAGAAACCACTACCGGTGGCAACGCTCTTAAATTTTACGCTTCTGTACGTTTGGATATCCGCCGTATTGGTGCAGTAAAAGATGGTGATGTGGTCGTGGGGAGTGAAACCCGCGTTAAAGTCGTTAAAAACAAGATTGCCGCGCCATTCAAACAAGCTGAATTCCAGATCCTCTACGGTGAAGGCATTAAC
640871453__21-807	IMG	K03553	recA; recombination protein RecA	Campylobacter hominis ATCC BAA-381: NC_009714] (-)strand	AATGCTTGAATCCGCCCTGAAATCAATTGATAAAGCCTTTGGAAAGGGTACACTGGTGCGACTTGGCGATAAAGAGGTTGAAAAGATCGATTCTATTTCCACAGGCTCTGTCGGACTTGATATCGCCTTAGGAATAGGTGGTGTTCCAAAAGGAAGAATTGTCGAAATTTACGGACCGGAAAGTTCCGGAAAAACAACTCTTACACTTCATATAATAGCGGAGTGTCAAAAAAAAGGCGGAGTTTGTGCATTTGTGGATGCCGAGCACGCTCTTGATGTTAAATATGCCGCAAATTTGGGCGTGGATGTCGATAATTTATATGTAAGCCAACCTGATTTTGGCGAGCAGGCGCTTGATATCGTGGAAACTTTGGCAAAAAGCGGCGCGATTGATCTTGTTGTCGTTGATAGCGTGGCGGCTCTTACACCAAAAAGTGAAATTGAAGGCGATATGGGCGATCAACACGTAGGACTTCAAGCAAGACTTATGAGCCAGGCTTTAAGAAAATTAACCGGCGTTGTTCATAAAATGGGCACTACGGTTATTTTTATAAATCAAATTCGTATGAAAATCGGTCAAATGGGATATGGCAGTCCGGAAACCACAACAGGCGGAAATGCGCTTAAATTTTACGCTTCCGTTCGTCTTGATATAAGAAGAATTGCCACATTAAAACAAAACGACGAATCCATAGGAAACCGCGCTAAGGTAAAAGTAGTCAAAAATAAGGTTGCACCGCCATTTAAAGTGGCTGAGTTTGACATTATGTTCGGTGAAGGTATCAGT
640873228__66-852	IMG	K03553	recA; recombination protein RecA	Campylobacter curvus 525.92: NC_009715] (-)strand	GGCCATCGAGCTGGCTTTGAAGCAGATCGATAAAGCATTTGGCAAAGGCACGCTTTTAAGGCTTGGCGATAAACAAGTTGAGCCGATAGAGAGTATCCCCACAGGCTCGATAGGCCTTGATCTAGCGCTTGGTATAGGCGGCGTGCCAAAGGGCAGGATAATCGAAATTTACGGACCTGAGAGCTCGGGTAAAACAACGCTTACTTTGCATATCATCGCCGAGTGCCAAAAGGCCGGAGGGATCTGCGCGTTCGTCGATGCCGAGCACGCCCTTGATGTAAAATACGCTTCGAATTTAGGTGTGGATACGGACAATCTTTACGTCTCTCAGCCTGATTTTGGCGAGCAAGCTCTTGAGATCGTAGAGACCTTAGCTAGGACGGGAGCAGTCGATCTCATCGTAGTCGATAGCGTCGCCGCACTCACGCCAAAGAGCGAGGTGGAGGGCGACATGGGCGATCAGCATGTGGGGCTTCAGGCGCGTTTGATGAGTCAGGCGCTAAGAAAGCTCACCGGCATACTAAGCAAGATGAAAACTACGGTCATATTTATCAACCAGATCCGCATGAAGATCGGCATGATGGGTTATGGCACGCCTGAGACTACCACGGGCGGAAATGCACTGAAATTTTACTCCTCCGTTCGTATCGACGTGCGAAAGATCGCTACGTTAAAGCAAAACGAGGAGCCTATCGGCAACCGCACGAAAGCTAAAGTCGTCAAAAATAAGGTCGCGCCTCCGTTTAAGGTCGCAGAATTTGATATCATGTATGGCGAGGGCATCAGC
640875067__24-810	IMG	K03553	recA; recombination protein RecA	Fervidobacterium nodosum Rt17-B1: NC_009718] (+)strand	TGTTTTAAAAAAAGCTATAAGCAAAATTGAGAAGACTTATGGTAAAGGTTCTATAATGGTTCTTGGTGAAGGCAACCTTGTTCAGGAAATAGATGTAATACCAAGTGGCTCGTTGGCAATTGATATAGCGTCAGGTGTTGGTGGATACCCAAGAGGCAGGATTATAGAAATATATGGCCCTGAATCAAGTGGTAAGACTACCATCGCTCTTCATGCCATCGCATCGGTTCAGAAACTCGGAGGAATAGCAGCTTTTGTTGACGCAGAACATGCTCTTGATTTAAACTATGCAAAGAACCTAGGTATAGACCTTTCGGAATTACTTGTTTCTCAACCAGATTACGGTGAACAAGCGCTGGACATTGTTGATGAACTTGTAAGGAGTAACGCTGTTGATTTGATAGTTGTCGATTCTGTAGCTGCTTTAGTGCCAAGGGCGGAAATTGAAGGTGCAATGGGTGATGCACAAATAGGTTTGCAAGCAAGACTTATGTCTCAGGCTTTGAGAAAATTGGCAGGAAATGTCAATAAATCAAAAGTTGTGGTTATTTTTATCAACCAAACGCGTATGAAAATAGGTGTCATGTACGGTAACCCTGAAACAACAACAGGTGGAGTTGCCCTGAAATTTTACGCAACAATGAGAATAGAAGTAAGATCTGCCGGGAAAATTGTGGAAGGTAACGAACATATAGGTAATGAAGTGAATATTAAATTCGTGAAAAACAAGGTTGCACCACCATTTAGAACAGCAAGTGTTGATATAATATACGGAAAGGGTATAGTC
640878155__51-837	IMG	K03553	recA; recombination protein RecA	Parvibaculum lavamentivorans DS-1: NC_009719] (+)strand	GGCGCTGGACGCCGCTCTCAGCCAGATCGAGCGGTCGTTCGGCAAGGGTTCCATCATGCGGCTCGGCAAGAACGAGCAGATCGTGGAGATCGAGTCGGTTTCGACCGGATCGCTCGGCCTCGACATCGCGCTTGGCATCGGCGGTTTGCCGCGCGGCCGCATCATCGAGATTTACGGGCCGGAATCGTCGGGCAAGACCACGCTGGCGCTGCAGACCGTGGCCGAGGCCCAGAAGAGCGGCGGCGTCTGCGCCTTCGTGGACGCGGAACACGCGCTCGACCCCATTTATGCCCGCAAGCTCGGCGTGCAGCTCGACGACCTGCTGATTTCCCAGCCCGACACCGGCGAGCAGGCGCTTGAAATCGCCGATACGCTGGTCCGCTCCGGCGCGGTCGACGTGCTGGTGATCGACTCGGTGGCGGCGCTGACGCCGAAGGCCGAACTGGAAGGCGAGATGGGCGACAGCCTGCCGGGCCTTCAGGCGCGGCTGATGAGCCAGGCGCTCCGCAAGCTCACCGGTTCGATTTCCAAGTCGAACACGATGGTCATCTTCATCAACCAGATCCGCATGAAGATCGGCGTGATGTTCGGCAGCCCGGAAACGACCACCGGCGGCAACGCCCTGAAATTCTACGCCTCCGTCCGCCTCGACATCCGCCGCATCGGCGCGATCAAGGACCGGGACGAGGTGGTGGGCAACCAGACCCGCGTGAAGGTGGTGAAGAACAAGGTTGCGCCGCCCTTCAAGCAGGTCGAATTCGACATCATGTATGGCGAGGGTATTTCC
640883335__54-840	IMG	K03553	recA; recombination protein RecA	Xanthobacter autotrophicus Py2: NC_009720] (+)strand	GGCGCTGGATGCCGCTCTCTCCCAGATCGAGCGGCACTTCGGCAAGGGCTCGATCATGCGGCTCGGCAAGGGCGGCAAAGCCTTGGAAATCGAGAGCGTTCCCACCGGCTCGCTCGGGCTGGACATCGCCATCGGCATCGGCGGCCTGCCCAAGGGCCGCGTCGTGGAGATCTTCGGGCCGGAATCCTCCGGCAAGACCACCCTGGCGCTGCACACGGTCGCGGAAGCGCAGAAGCGGGGCGGCACCTGCGCCTTCATCGATGCCGAGCACGCGCTCGACCCCATCTATGCGCGCAAGCTGGGCGTCAATCTCGACGACCTGCTCATCTCCCAGCCCGACGCGGGCGAGCAGGCGCTGGAAATCGCCGACACGCTGGTGCGCTCGGGCGCCATCGACGTGCTGGTGGTCGATTCGGTGGCCGCGCTCACCCCGCGCGCCGAACTGGATGGCGAGATGGGCGACAGCCAGCCCGGCATGCAGGCGCGCCTCATGAGCCAGGCGCTGCGCAAGCTCACGGCCTCCATCTCCAAGTCCAACACCATGGTCATCTTCATCAACCAGATCCGGATGAAGATCGGCGTCATGTACGGCTCGCCGGAGACCACCACCGGCGGCAATGCGCTCAAGTTCTACGCCTCGGTGCGGCTCGATATCCGCCGTATCGGCATGATCAAGGAGCGCGACGAGGTGGTGGGCAACCAGACCCGCGTGAAGGTGGTGAAGAACAAGCTGGCGCCGCCCTTCAAGCAGGTGGAATTCGACATCATGTACGGCGAGGGGATTTCC
640895080__27-813	IMG	K03553	recA; recombination protein RecA	Roseiflexus castenholzii DSM 13941: NC_009767] (+)strand	GGCTCTGGCAGCCGCTATGAGCCAGATCGACCGCAAGTACGGCAAGGGTTCGATCATGCGGATGGGCGAAGCCAGTTCCAAACTGGCAATCGAAGTCATCCCCACCGGGTCGATTGCGCTCGACATCGCGCTCGGCGTCGGCGGCGTGCCGCGTGGTCGAGTCGTCGAAATCTATGGTCCTGAGTCCAGCGGGAAAACGACCCTGGCACAACACATCATTGCCGAAGCGCAGAAGATGGGCGGCGTCGCTGCATTCATCGACGCCGAGCATGCGTTCGATCCGGTGTATGCGAAGCGCTGCGGCGTCGATGTCGATAATCTGCTCGTCTCCCAGCCGGACTACGGCGAGCAGGCGCTCGAAATCTGCGAGACGCTGGTGCGTTCGAATGCCGTAGATGTCGTGGTGGTCGACTCGGTCGCCGCGCTGGTACCGCGCGCCGAGATCGAAGGCGACATGGGCGACTCGCTGCCCGGTTTGCAGGCGCGCCTGATGAGCCAGGCGCTGCGCAAACTGTCCGGCGCCATCAGCAAATCGCGCGTCGTCGTCATCTTTCTCAATCAGTTGCGCCTGAAGATCGGCGTCATGTTCGGCTCGCCGGAAACGACGACCGGCGGGCAGGCGCTCAAGTTCTACGCCTCGGTGCGCATGGATATCCGCCGTATCGAGACGCTCAAGAATGGCCAGGAGACGATTGGCAGCCGCACGCGGGTCAAGGTGGTGAAGAACAAGGTCGCGCCTCCCTTCCGCCAGGCGGAGTTCGACATTATGCACAACGAAGGTATCTCG
640898720__27-810	IMG	K03553	recA; recombination protein RecA	Enterobacter sakazakii ATCC BAA-894: NC_009778] (+)strand	GGCGTTGGCGGCAGCACTCGGCCAGATTGAGAAGCAATTCGGCAAAGGCTCCATCATGCGTTTGGGTGAAGATCGCACCATGGATGTGGAAACGATCTCCACCGGCTCTCTCTCCCTGGACATCGCGCTGGGAGCGGGCGGTCTGCCGATGGGGCGTATCGTGGAAATTTACGGCCCGGAATCTTCAGGTAAAACCACGCTGACGCTGCAGGTGATTGCCGCAGCACAGCGCGCGGGTAAAACCTGTGCGTTTATCGACGCAGAGCACGCGCTCGATCCCGTCTATGCCCGTAAACTCGGCGTAGATATCGATAATCTGCTCTGCTCTCAGCCGGACACCGGTGAGCAGGCACTAGAAATCTGTGACGCGCTGGCGCGCTCCGGCGCGGTAGACGTGCTGGTGGTCGACTCCGTTGCGGCCCTGACGCCGAAAGCGGAAATCGAAGGGGAAATCGGTGACTCTCATATGGGCCTCGCGGCACGTATGATGAGCCAGGCGATGCGTAAGCTGGCCGGTAACCTGAAAAACTCCAACACCCTGCTTATCTTCATCAACCAGATCCGTATGAAGATTGGCGTGATGTTTGGTAACCCGGAAACCACGACCGGTGGTAACGCGCTGAAATTCTACGCGTCTGTGCGTCTCGACATCCGCCGTATCGGCGCGGTGAAAGAGGGCGAAGAAGTGGTAGGTAGCGAAACCCGCGTGAAAGTGGTGAAAAACAAAGTCGCTGCGCCGTTTAAACAGGCTGAGTTCCAGATCCTCTACGGTGAAGGGATCAAC
640908993__42-825	IMG	K03553	recA; recombination protein RecA	Vibrio harveyi ATCC BAA-1116 chromosome I: NC_009783] (-)strand	AGCGCTCGCCGCTGCGCTAGGTCAAATTGAAAAGCAATTCGGTAAAGGCTCTATCATGCGCCTTGGTGATAACCGCGCAATGGACGTAGAAACCATCTCAACGGGTTCTCTTTCTCTTGATATCGCTTTGGGTGCTGGTGGTCTACCAATGGGTCGTATCGTAGAAATCTACGGTCCAGAATCTTCAGGTAAAACAACGCTAACTCTTGAGCTTATTGCTGCTGCGCAACGTGAAGGCAAAACTTGTGCGTTTATTGATGCAGAGCACGCGCTAGACCCTGTATACGCAAAGAAACTTGGCGTTGATATCGATGCACTATTGGTTTCTCAGCCAGACACAGGTGAGCAAGCGCTAGAAATCTGTGACGCACTTGCACGTTCTGGTGCTATTGACGTTATGGTTGTCGACTCTGTTGCTGCACTAACACCAAAAGCAGAAATCGAGGGCGAAATGGGCGATAGCCACATGGGTCTTCAAGCACGTATGCTTTCTCAAGCGATGCGTAAGCTAACGGGTAACTTAAAGCAATCCAACTGTATGTGTATCTTCATCAACCAAATCCGTATGAAGATTGGTGTGATGTTCGGTAACCCAGAAACAACAACTGGTGGTAACGCACTTAAGTTCTACGCTTCTGTTCGTCTAGATATCCGTCGTACTGGCGCAATCAAAGAAGGTGACGAAGTAGTAGGTAACGAAACACGCATCAAAGTTGTTAAGAACAAGATTGCAGCACCGTTTAAAGAAGCGAACACGCAAATCATGTACGGCCAAGGTTTTAAC
640918015__27-810	IMG	K03553	recA; recombination protein RecA	Citrobacter koseri ATCC BAA-895: NC_009792] (-)strand	AGCGTTGGCGGCAGCGCTGGGCCAGATCGAAAAACAATTCGGTAAAGGCTCCATCATGCGCCTGGGTGAAGACCGTTCTATGGATGTGGAAACCATCTCTACCGGTTCGCTTTCTCTGGATATCGCGCTGGGCGCGGGTGGCCTGCCGATGGGGCGTATCGTAGAAATCTACGGGCCGGAATCCTCCGGTAAAACCACCCTGACGCTTCAGGTGATTGCCGCTGCACAGCGTGAAGGCAAAACCTGTGCGTTTATCGACGCCGAACATGCGCTGGACCCTATCTATGCCCGCAAACTGGGCGTCGATATCGACAACCTGCTGTGCTCCCAGCCGGACACCGGCGAGCAGGCGCTGGAAATCTGTGATGCGCTGGCGCGTTCAGGCGCTGTAGACGTTATCGTTGTTGACTCCGTGGCGGCGTTGACGCCGAAAGCGGAAATCGAAGGTGAAATCGGCGACTCTCATATGGGCCTCGCGGCGCGTATGATGAGCCAGGCGATGCGTAAGCTGGCCGGTAACCTGAAACAGTCCAACACCCTGCTGATCTTCATCAACCAGATCCGTATGAAAATTGGCGTCATGTTCGGCAACCCGGAAACCACTACCGGGGGTAACGCGCTGAAATTCTACGCGTCCGTTCGTCTGGATATCCGCCGTATCGGCGCGGTGAAAGAGGGCGAAAACGTCGTGGGTAGCGAAACCCGCGTGAAGGTTGTGAAGAACAAAATCGCCGCGCCGTTTAAACAGGCAGAGTTCCAGATCCTCTATGGCGAAGGCATTAAC
640930312__66-852	IMG	K03553	recA; recombination protein RecA	Campylobacter concisus 13826: NC_009802] (+)strand	GGCGCTTGAGCTTGCTCTAAAGCAGATCGATAAAGCTTTTGGCAAAGGCACGCTTTTAAGACTTGGCGACAAAGAGGTTGAGGCTATCGAGTCGATACCGACTGGCTCGCTAGGGCTTGATCTGGCTCTTGGCATAGGTGGCGTTCCAAAAGGCAGGATCATCGAGATCTACGGACCAGAGAGCTCTGGTAAGACCACACTCACACTTCACATCATCGCTGAAGCACAAAAAGCTGGCGGAATTTGTGCGTTTGTCGATGCAGAGCACGCACTAGACGTAAAATACGCTTCAAATTTAGGCGTAAATACTGACAACCTCTACGTCTCTCAGCCTGACTTTGGCGAGCAGGCACTTGAGATCGTTGAGACGCTCGCAAGAAGCGGTGCGATCGATCTTATCGTAGTTGATAGCGTCGCAGCTCTTACTCCAAAGAGCGAGATAGACGGCGATATGGGCGATCAGCATGTTGGTCTGCAAGCAAGACTAATGAGTCAGGCGCTTAGAAAGCTAACTGGAATTTTAAGCAAAATGAAGACAACTGTTATCTTCATCAACCAAATTCGTATGAAGATCGGTATGATGGGATATGGCACGCCAGAGACCACAACTGGCGGTAATGCGCTTAAATTTTACTCATCTGTAAGAATAGATGTTAGAAAGATAGCCACACTTAAACAAAACGACGAGCCTATCGGCAACCGCACAAAAGCAAAAGTCGTTAAAAACAAGGTGGCACCTCCATTTAAAGTGGCTGAATTTGACATCATGTTTGGCGAGGGTGTGAGC
640932153__27-810	IMG	K03553	recA; recombination protein RecA	Shewanella sediminis HAW-EB3: NC_009831] (+)strand	AGCACTTAACGCCGTTTTAGGGCAGATCGAAAAGCAATTCGGTAAAGGCTCTATCATGAAGTTGGGCGAGAATCGCTCAATGGATGTTGAGACTATCTCTACCGGTTCACTCTCTCTGGATATAGCCCTGGGCGCCGGCGGTCTTCCGATGGGACGTATCGTCGAGATTTACGGCCCTGAATCTTCGGGTAAAACAACTTTGACGCTTGAAGTTATTGCTGCAGCCCAACGTGAGGGTAAAGTGTGTGCTTTTATCGATGCGGAACACGCACTGGACCCTATCTACGCTAAAAAGTTAGGTGTGGATATCGATAACCTACTTTGTTCTCAACCTGATACCGGTGAGCAAGCATTGGAGATTTGTGATGCCTTAACTCGCTCAGGCGCCGTCGATGTTATCGTTGTCGACTCGGTTGCGGCATTGACGCCTAAAGCCGAGATTGAAGGTGAGATTGGTGATTCCCATATGGGACTTGCGGCTCGTATGATGAGCCAGGCGATGCGTAAGCTTGCGGGTAACCTCAAGCAAACCAACACCATGCTTATTTTCATTAACCAGATTCGTATGAAGATTGGTGTGATGTTCGGTAATCCTGAAACCACCACGGGTGGTAATGCGTTGAAGTTTTATGCTTCGGTTCGTCTCGATATTCGCCGTACCGGTGCAATCAAAGACCGTGATGAAGTTATTGGTAACGAGACTCGCGTTAAGGTTGTGAAAAACAAGATTGCAGCGCCGTTTAAGCAAGCTGAGTTCCAGATCCTTTACGGTCAGGGTATCAAC
640936352__27-810	IMG	K03553	recA; recombination protein RecA	Serratia proteamaculans 568: NC_009832] (+)strand	GGCGCTAGCTGCGGCACTGGGCCAGATTGAGAAACAGTTCGGCAAAGGCTCCATCATGCGTCTGGGTGAAGACCGTTCTATGGACGTAGAAACGATCTCTACCGGCTCACTGTCACTGGACATCGCATTGGGTGCGGGCGGCCTGCCAATGGGTCGTATCGTTGAAATTTATGGCCCGGAGTCTTCCGGTAAAACTACCCTGACGCTGCAGGTTATCGCTGCGGCACAGCGCGAAGGTAAAACCTGTGCGTTTATCGATGCCGAGCATGCGCTGGATCCGATTTATGCGAAAAAGCTGGGTGTTGATATCGACAACCTGCTGTGTTCGCAGCCGGACACCGGTGAGCAAGCGCTGGAAATCTGTGATGCCTTGACCCGCTCTGGCGCGGTTGACGTGATCATCGTTGACTCCGTAGCGGCGCTGACGCCAAAAGCGGAAATCGAAGGTGAAATTGGTGACTCACACATGGGCCTGGCGGCGCGTATGATGAGCCAGGCGATGCGTAAGCTGGCCGGTAACCTGAAAAACGCCAACACGCTGCTGATCTTCATCAACCAGATCCGTATGAAAATCGGTGTGATGTTTGGTAACCCTGAAACCACCACCGGTGGTAACGCACTGAAATTCTACGCTTCTGTCCGTCTGGATATCCGCCGTATCGGCGCGGTTAAAGAAGGCGATGAAGTGGTCGGCAGCGAAACCCGCGTAAAAGTGGTAAAAAACAAAATCGCTGCGCCGTTCAAACAGGCCGAGTTCCAAATCCTGTACGGTGAAGGTATCAAC
640951686__24-807	IMG	K03553	recA; recombination protein RecA	Rickettsia canadensis str. McKiel: NC_009879] (+)strand	AGCAATTGCCGCAGCACTCGCACAAATCGAAAAAAGCTACGGTAAAGGTTCAGTAATGAAACTAGGTCAGCGTCCAAATATTGATATAGAAGCTGTATCGACTGGCTCACTTGGGCTAGATATGGCTCTTGGAATCGGCGGCGTTCCCAAAGGTAGAATCATTGAGATTTTTGGTCCTGAAAGCTCAGGTAAAACTACTCTAACATTGCATCTAATTGCCGAAGCACAGAAAAAAGGTGGCACATGTGCTTTTATTGATGCCGAGCATGCTCTGGATCCTGCTTATGCTAAAAAATTAGGCGTAAATATTGATGAACTTATTATTTCACAGCCCGATACAGGTGAACAAGCCTTAGAAATTACTGATACTTTAATCCGTTCAGGCGGTATTGACATGGTAATAATAGATAGTGTCGCCGCTTTAGTACCTAAATCAGAAATTGAAGGAGAAATGGGTGATGCACAAATGGCATCTCAAGCAAGATTAATGAGCCAGGCTTTGCGTAAGCTTACCGCTTCAATTTCCCGTACTAACTGTATTGCCGTTTTCATCAACCAAATCAGAATGAAAATAGGAGTAATGTTTGGTAGCCCTGAAACTACAACAGGCGGTAATGCCTTAAAATTCTATGCTTCAGTTAGAATAGACATAAGAAGAATCGGTTCTATTAAAGATAAAGAAGAAGTAATAGGTAGCCAAACTAAAGTAAAAGTAGTTAAAAACAAAGTATCACCTCCATTTAAAACTGCAGATTTTGATATAATGTACGGCTCAGGTATTTCA
640952957__81-864	IMG	K03553	recA; recombination protein RecA	Rickettsia akari str. Hartford: NC_009881] (+)strand	AGCCATTGCCGCAGCACTCGTGCAAATCGAAAAAAGCTACGGTAAAGGTTCTGTGATGAAACTCGGGCAACGTCCGAATGTTGATATAGAAGCCGTATCTACCGGCTCACTTGGGCTAGATATAGCTCTTGGAATCGGTGGTGTTCCTAAAGGCAGAATTATCGAGATTTTTGGTCCTGAAAGCTCAGGTAAAACCACTCTAACACTACATTTAATCGCCGAAGCACAGAAAAAGGGTGGTACATGTGCTTTTATTGATGCCGAGCATGCATTAGACCCTGCTTATGCGAAAAAACTTGGCGTAAATATTGACGAGCTTATTATTTCGCAGCCTGATACAGGTGAACAAGCCTTAGAAATTACTGATACTTTAATTCGCTCCGGCGGTATTGATATGATAATAATAGATAGTGTTGCGGCTTTAGTACCGAAATCAGAGATTGAGGGCGAGATGGGTGATGCACAAATGGCTTCTCAAGCAAGATTAATGAGCCAGGCACTCCGTAAACTTACCGCATCAATTAATCGTACCAATTGTATTACTGTTTTCATCAACCAAATCAGAATGAAAATAGGTGTGATGTTCGGCAGTCCTGAAACTACGACAGGCGGTAATGCTTTGAAATTCTATGCTTCTGTTAGGATCGATATAAGAAGAATAGGCTCCATTAAAGATAAAGAAGAAGTGATAGGCAGCCAAACTAGAGTAAAAGTAGTCAAAAACAAAGTATCTCCTCCATTCAAAACTGCAGATTTTGATATAATGTACGGTTCAGGTATTTCA
640955903__24-807	IMG	K03553	recA; recombination protein RecA	Rickettsia bellii OSU 85-389: NC_009883] (+)strand	AGCAGTTGCTGCGGCTCTCGCACAGATTGAAAAAAGCTATGGTAAAGGCTCGGTTATGAAACTTGGTCAGCGTCCTAATGTTGATATAGAATCTGTATCAACCGGTTCGCTTGGGCTTGATATAGCTCTTGGAATTGGCGGAGTTCCTAAAGGTAGAATAATTGAAATTTTTGGTCCTGAAAGCTCGGGTAAAACTACTCTCACATTGCATTTAATTGCTGAGGCACAGAAAAAAGGCGGAACATGTGCATTTATTGATGCTGAACATGCGTTAGATCCGGCTTATGCTAAAAAGCTTGGAGTCAATATTGACGAGCTTATCATATCTCAGCCTGATACAGGAGAGCAAGCTTTAGAAATTGCTGATACTTTAATTCGCTCCGGCGGTATTGATATGATAATAATAGATAGTGTTGCTGCTCTAGTACCGAAATCAGAGATTGAAGGCGAGATGGGAGATGCACAAATGGCTTCTCAAGCAAGATTAATGAGTCAGGCTTTACGTAAACTTACTGCCTCAATTAATCGTACTAACTGTATTACTGTTTTCATCAACCAAATTAGAATGAAAATAGGTGTAATGTTTGGTAGTCCTGAAACTACAACCGGCGGTAATGCTTTAAAATTCTATGCTTCAGTTAGAATAGATATCAGAAGAATAGGATCTATTAAGGATAAAGAAGAAGTAATAGGCAGCCAAACCAAAGTAAAAGTAGTAAAAAACAAAGTATCACCTCCATTTAAAACAGCAGATTTTGACATAATGTATGGCTCAGGTATCTCA
641203339__63-804	IMG	K03553	recA; recombination protein RecA	Cyanophage Ma-LMM01: NC_008562] (-)strand	GGCAAAGTGTCCTAATTACATGGGGGGCCTTGGCTCTACTAGTTCTATCGAGCCTACTACTTTTATACCCAGTGGTATATTCTCATTGGACTATGTATTAGGAGGTGGCTGGCCCGTAGGTAAAATAGTAGAGATTGCAGGTGAGACTAGTGTTGGTAAGACCACACTTATGAAACAGTGCGTTAGTCTATTACAGGCTAAGGGATACATGGCAGCGTGGTTAGATCACGAGAAGTCATTCGAGGTTGGTTATGCTCGGATGATGGGTATGCAGATGGACCAGATAGCCATGTTCCGCCCCGATACAGGGGAGGAGGGTATGGATAGTCTTATTACTCTATTAGGCAGTGGTCTAGTCAAAATAGTCGTTATTGATTCAGTAGCGAATATGATATCCGCTGTTGAGGTGGAGAAGGGCTCCGCTGATGCTACTGTTGCTCAATTGGCCCGTCTGCTTAGTAAGAAGTTACCTCAAGTAGTCAATGCTGCTAGTAAGACTGGTGCTACCGTAGTGCTGATTAATCAGTATCGCACTAAGGTAGGTAGTTATGGGGCCCCCGTTGGCTCCACTGGCGGTAAGGCCCTGGCCTATAATGCTGCCGTACAACTGCGGCTAGGACGAGGAGATCCCCTTAAGCAGCGGGGCGTTATAACTGGCATGACTATTACAGTCAAGAACACTAAGAATAGAGTAGCTATCCCCTTTCGTGAGGCAGAGTTAGATTTACTATTACCCTATACA
641203631__12-783	IMG	K03553	recA; recombination protein RecA	Thermus thermophilus phage YS40: NC_008584] (-)strand	AAAAATAAAGCAAATCATTTCTTCTTATGCGAAGAAGTTTAGTAAAGAAGAAATTTATACAGGTCAAGAATTAAAGCAAACTAAAGAGGAAATAGTTTCTACAGGTATATTGACAGTAGATTTGGCGCTAGGAATTGGTGGAATTCCGATGGGAAAAATTATTGAAGTATACGGTCAAGAGTCTTCTGGTAAAACTACTTTTAGCCTAATAACTATTTCTCAAATGCAAAAAGCGAATAAAATATGTGCTTTTATTGATGCCGAAAACTCTTTTGATCCGATTTGGGCTGAAACTCTTGGTGTAAATCTTGATGAACTGCTTTTAATTGAGGCAAATTCCTTGGAAGAAAGCCTCGAAAAATTAGAGTTTCTAATAAACCAAGGAGTTAAATATGTCGTTTACGATTCAATTGTAGCTCCGCCTACTGTATCTCAAAATAACGCTGATTACGGAGATAGCCTGGTTGGTGTGAGGGCTAGAATTCTTTCAATGGCACTTTCAAAATTAATGCCTATCATAAGGCAAAATAAAGCAACAATAATGTTTATTAACCAAATTCGTGAAAAAATAGGAGTTTATGGAAATCCAGAAACCACTCCAGGTGGTAGAGCTTTAAAATTTTTCTCCTCTCTTAGACTTAATATGCGCAAAAAGCCGATAAAAGACGAAGATGGAGAAATTGGAGATGAAGTTCATGTAAAAGTCGAGAAAAACAAGTTCGCTCCTCCAATGAGAAAGGCTAAATTCTTGTTGTTTTACGATGGAAGTTAT
641209832__78-687	IMG	K03553	recA; recombination protein RecA	Bacillus phage 0305phi8-36: NC_009760] (-)strand	AATTGCGATGAAGTTAATGGATGGTATTAATAAAACGGCGGGTTCAACAGCGGTTGGTTTCGCAAAAGATGTAGCAAAGAAATTAACGTTCTTGCCTACACCTTCCGAAGAAATCAATGTCATGACTGGTGGCGGTATCCCTCGTGGTCGTATTACTGAAATCTTTGGTAATAACTCATCAGGAAAAACGTCACTATGTTTAGAAACAATTGGTGAAGATATGGAGCAAGATCCGGATGCACTTTGGGCTTGGCTTGAGTCGGAAGAAAGTTTCGACCCAGACTATGCACGAGATGTTCACGGCATTGACTTAGACCGTCTAATCTATGTCGATATCTCGCTTAAAGGTGCAGAGGAATCTATTGACCGTTTAGAAGTGTTAATGCGTTCTGGTATCTTATCAGGATTCGTTGTAAACTCCGTAGCTGGTTTAGTACCGAAACGTGAGGTTGAAACGGACTTAGCACAGTCTGATATCGCCCTGCAAGCTCGTATGATGAGTAAGCTAATGCGTAAGTGGACTGCTCTTATCGGTAAGAAGGACTTGTATGCAATCTTCATCAACCAATTACGTACAGATGTAAACTCACGCTTCGGTGATTGGACTCGT
641233469__33-819	IMG	K03553	recA; recombination protein RecA	Thermotoga lettingae TMO: NC_009828] (-)strand	AGTGCTCGAAAAAGCAATCAAGAAAATCGAGAATAGTTTTGGAAAAGGGTCGATAATGATTCTTGGTGAGGAAAATCAGGTAGCGCCAGTTGAAGTTGTTCCAACTGGGTCGCTTTCTCTGGATGTAGCAACCGGCGTTGGAGGTTACCCGAGAGGCAGGATAATCGAGATTTATGGTCCCGAAGCAAGTGGGAAAACCACTATATCGCTTCATGCCATTGCGGAAGTTCAAAAGAAAGGGGGTATAGCAGCTATAGTAGATGCTGAACACGCACTTGACCCGGTTTACGCGAAGGCACTCGGCGTGGATCTGAAAACACTTTTAATTTCACAACCTGACTATGGTGAACAGGCGCTCGAAATTGTTGATGAGTTAGTTAGAAGTAATGCTGTGGATCTCGTAATAATTGATTCTGTTGCAGCACTTGTACCAAGAGTGGAAATTGAAGGAAATATGGGAGATCTTCAGGTTGGGCTTCAGGCTCGTCTGATGTCGCAGGCATTGAGAAAGATAGCAGGAAATGTCAACAGGTCCAAAGCTATAGTCATATTCACCAATCAGATAAGAATGAAAATAGGTGTGATGTTTGGTAACCCTGAAACTACTACAGGTGGGCTTGCACTTAAATTTTATGCGACGATGAGGATAGAGGTTCGCAGGGGGGAATCAATAAAAGAAGGTACTGAGATCATAGGAAACGCAGTTACTGCAAAGGTTGTCAAGAACAAAGTTGCTCCACCTTTCAGAAAAGCTGAGTTTGACATAATCTACGGCAAAGGAATTGTG
641234370__24-807	IMG	K03553	recA; recombination protein RecA	Rickettsia massiliae MTU5: NC_009900] (+)strand	AGCCATTGCCGCAGCACTCGCACAAATTGAAAAAAGCTATGGTAAAGGTTCGGTAATGAAACTAGGGCAGCGTCCGCATGTTGATATAGAGGCCGTATCGACCGGCTCACTTGGGCTAGATATAGCTCTTGGAATCGGCGGTATTCCCAAAGGTAGAATCATCGAGATTTTCGGTCCTGAAAGCTCAGGTAAAACCACTCTAACATTGCATTTAATTGCAGAAGCTCAAAAAAAGGGTGGTACATGTGCTTTTATTGATGCCGAGCATGCATTAGACCCTGCTTATGCTAAAAAATTAGGCGTAAATATTGATGAGCTTATTATTTCACAGCCCGATACAGGTGAACAAGCACTAGAAATTGCCGATACGTTAATTCGCTCCGGCGGTATTGATATGATAATAATAGATAGTGTTGCGGCTTTAGTACCAAAATCAGAGATTGAGGGCGAAATGGGTGATGCTCAAATGGCTTCTCAAGCAAGATTAATGAGCCAGGCTTTGCGTAAACTGACCGCATCAATTAATCGCACCAATTGTATTACTGTTTTCATTAATCAAATCAGAATGAAAATAGGTGTGATGTTCGGTAGTCCTGAAACTACGACAGGCGGTAATGCCTTAAAATTCTATGCTTCTGTTAGGATCGATATAAGAAGAATCGGCTCCATTAAAGATAAAGAAGAAGTAATAGGCAGCCAAACCAAAGTAAAAGTAGTCAAAAACAAAGTATCTCCTCCATTTAAAACTGCAGATTTTGATATAATGTACGGTTCAGGTATTTCA
641235747__27-810	IMG	K03553	recA; recombination protein RecA	Shewanella pealeana ATCC 700345: NC_009901] (+)strand	AGCATTGAACGCTGTACTTGGACAGATTGAGAAGCAGTTTGGTAAAGGCTCAATCATGAAGTTAGGTGAAGACCGTTCAATGGACGTAGAGACCATTTCTACTGGCTCATTAGCTTTGGACGTAGCTTTAGGCGCTGGCGGCTTACCTATGGGACGTATCGTTGAGATCTATGGTCCAGAATCTTCAGGTAAAACTACCTTAACATTAGAAGTTATCGCTGCCGCTCAAAAGCAGGGTAAGACCTGTGCCTTTATCGATGCTGAGCATGCTCTTGACCCTATCTACGCTAAAAAGCTAGGTGTTGATATCGATAACTTATTATGTTCACAGCCAGATACTGGTGAGCAGGCGCTTGAAATCTGTGATGCACTAACTCGAAGCGGCGCCGTTGACGTTATCGTCGTCGACTCGGTTGCAGCATTGACACCAAAAGCGGAAATCGAAGGTGAAATCGGTGACTCTCACATGGGCCTTGCGGCGCGTATGATGAGCCAAGCAATGCGTAAGCTTGCTGGTAACCTAAAGCAGTCAAATACACTTCTTATCTTCATTAACCAAATCCGTATGAAGATTGGTGTAATGTTCGGTAACCCAGAAACAACTACGGGTGGTAACGCACTTAAGTTCTATGCTTCTGTTCGTCTAGATATCCGCCGTACAGGTGCGATTAAAGATCGAGAAGAGGTTATTGGTAACGAAACCCGCGTAAAAGTGGTTAAGAACAAGATTGCCGCACCATTTAAACAAGCTGAATTCCAAATCCTTTACGGTCAAGGCATCAAC
641240151__24-807	IMG	K03553	recA; recombination protein RecA	Frankia sp. EAN1pec: NC_009921] (+)strand	GGCGTTGGAGAACGCTCTTGCGCAGATCGACAAGCAGTTCGGCAAGGGCTCGGTCATGCGGCTGGGTGACGACACCCGCCCGCCGATCCAGGCCATCCCGACCGGATCCATCGCCCTGGATGTCGCGCTCGGTATCGGGGGCCTCCCTCGCGGGCGCGTCGTCGAGATCTATGGGCCGGAGTCGTCCGGAAAAACCACGGTCGCGTTGCACGCGGTGGCGAACGCGCAGGCAGCCGGAGGTATTGCGGCCTTCATCGACGCCGAGCACGCACTTGATCCGGAGTATGCGGGGAAGCTCGGCGTCGACACCGACGCGCTGCTCGTCTCCCAGCCCGACACGGGGGAGCAGGCGCTGGAGATCGCCGACATGCTGATCCGTTCCGGCGCGCTGGACGTCATCGTCATCGACTCGGTCGCGGCGCTGGTACCGCGGGCCGAGATCGAGGGGGAGATGGGCGACAGCCACGTGGGTCTGCAGGCCCGCCTGATGTCGCAGGCACTGCGGAAGATCACCGGGGCGCTCGCGAACTCCGGCACCACCGCCATCTTCATCAACCAGCTCCGCGAGAAGGTCGGCGTCATGTTCGGCTCTCCGGAGACCACCACCGGTGGAAAGGCGTTGAAGTTCTACGCCTCCGTCCGGCTCGACGTACGCCGCATCGAGACGCTGAAGGACGGCACCGAGGCGGTCGGTAACCGGACCAGGGTCAAGGTGGTCAAGAACAAGATGGCCCCGCCGTTCCGGACAGCCGAGTTCGACATCGTCTACGGCGGCGGTATCAGC
641245556__24-807	IMG	K03553	recA; recombination protein RecA	Frankia sp. EAN1pec: NC_009921] (+)strand	GGCGTTGGAGAACGCGCTCGCGCAGATCGACAAGCAGTTCGGCAAGGGCTCGATCATGCGGCTGGGTGACGATATCCGGCCGCCGATCCAGGTCATCCCGACCGGCTCCATCGCGCTGGACGTCGCGCTCGGCATCGGGGGTCTTCCCCGTGGACGCGTCGTCGAAATCTATGGGCCGGAGTCGTCCGGAAAGACCACCGTCGCGCTACACGCTGTCGCGAACGCGCAGACGGCAGGAGGCATCGCGGCCTTCATCGACGCCGAGCACGCCCTCGATCCGGAGTACGCGGGGAAGCTCGGCGTCGACACTGACGCCCTGCTCGTCTCCCAGCCCGACACCGGGGAGCAGGCGCTGGAGATCGCGGACATGCTGATCCGCTCCGGCGCACTGGACATCATCGTCATCGACTCGGTGGCCGCCCTCGTGCCGCGCGCCGAGATCGAGGGGGAGATGGGCGACAGTCACGTAGGCCTGCAGGCCAGACTCATGTCGCAGGCACTGCGGAAGATCACCGGAGCGCTCGCGAACTCCGGCACCACCGCCATCTTCATCAACCAGCTCCGCGAGAAGATCGGCGTCATGTTCGGGTCGCCAGAGACGACCACCGGTGGAAAGGCGCTGAAATTCTATGCGTCGATCCGGCTCGACGTGCGCCGCATCGAGACGCTGAAGGACGGCACGGAGGCTGTCGCCAACCGCACGCGGGTCAAGGTGGTCAAGAACAAGATGGCCCCACCGTTCCGAACTGCCGAGTTCGACATCGTCTACGGCGGCGGTATCAGC
641252633__39-819	IMG	K03553	recA; recombination protein RecA	Acaryochloris marina MBIC11017: NC_009925] (+)strand	AGCCCTAGGCGTCGTCCTGAATCAAATCGAACGCACCTTTGGTAAAGGATCGATTATGCGTTTGGGTGATGCCACCCAGATGAAAGTGGAGACGATTTCGAGTGGTGCTTTAACCCTGGATTTGGCTTTAGGGGGCGGCTTGCCCAAAGGTCGGGTGATTGAGATTTATGGCCCTGAAAGTTCCGGTAAAACAACCTTGGCGTTGCATGCGATCGCAGAAGTGCAGCGATCTGGCGGTATTGCTGCCTTTGTGGATGCTGAACATGCCCTTGACCCCACCTATGCCTCAGCCCTAGGCGTCGATACGGAAAATCTGCTGGTGGCTCAACCTGATACCGGGGAATCGGCCTTAGAAATTGTCGATCAGCTGGTCCGCTCTACCGCCGTTGATATTGTGGTGATTGACTCCGTTGCGGCCCTCGTGCCTCGTGCTGAAATTGAGGGGGATATGGGCGATTCCCATATGGGACTGCAGGCTCGCCTGATGAGTCAGGCCCTACGGAAAATTACTGGCAATATTGGTCGCACCGGCTGCACCGTGGTGTTTCTCAACCAGCTACGCCAAAAAATTGGCGTGACCTATGGTAATCCGGAAGTGACTACGGGCGGGAATGCTCTCAAGTTCTATGCTTCAGTGCGCTTAGATATTCGTCGTATCCAGACCTTGAAAAAAGGCACTGAAGAATTTGGGATTCGAGCTAAGGTCAAAGTGGTCAAAAATAAAGTGGCTCCTCCGTTTCGGATTGGAGAATTTGACATTATTTTTGGTCAAGGTATCTCT
641254105__36-816	IMG	K03553	recA; recombination protein RecA	Acaryochloris marina MBIC11017: NC_009925] (+)strand	AGCCCTGGACTTGGTGATGAAAAATGTGGAACGGACCTTTGGTAAAGGGTCAATTATGCGTCTTGGGGATGCCACGCGGATGCAGATTGAAACCATTTCTACAGGCGCTTTGACTCTGGATCTGGCGTTGGGGGGCGGGCTACCCAGGGGACGAGTGATTGAGATCTATGGTCCTGAAAGTTCTGGAAAAACCACCGTAGCGTTACATGCGATCGCACAGATCCAAAAAAACGGCGGAGTCGCGGCCTTCGTCGATGCTGAACATGCCCTAGACCCGGTCTATGCCGCTGCCTTGGGGGTCGATGTTTCTGAACTTCTGGTCAGCCAGCCTGACTCCGGCGAGATGGCCCTAGAAATTGTCGATCAGCTGGTCCGCTCTAGTGCCGTTGATCTGGTGGTGGTGGATTCCGTGGCTGCCCTCACCCCCCGTGCTGAAATCGAAGGGGATATGGGCGATTCCCACATGGGATTACAGGCTCGGTTAATGAGTCAGGCCCTCAGAAAAATCACCAGTAATATTTCCAAATCCGGCAGTACTGTTATTTTCCTCAACCAGCTTCGCCAGAAGATTGGTGTGACCTACGGTAGCCCCGAAGTCACCACAGGCGGAAACGCCCTCAAATTCTATGCTTCCGTTCGCCTCGATATCCGCCGCATTCAAACCCTCAAAAAAGGCACGGATATGTTTGGGATTCGGGCCAAAGTCAAAGTCGCCAAGAACAAAGTGGCTCCTCCGTTTCGAATTGCCGAGTTTGACATTCTGTTCGGCCAAGGCATTTCC
641254553__36-816	IMG	K03553	recA; recombination protein RecA	Acaryochloris marina MBIC11017: NC_009925] (-)strand	AGCCCTAGACTTAGTTTTGAAAAATGTGGAGCGCTCCTTTGGTAAAGGGTCGATTATGCGCTTGGGTGATGCTGCTCGCATGCAGGTCGAAACCATCTCTAGTGGTGCTTTAACCTTGGATCTGGCCTTGGGGGGTGGACTACCCCGCGGACGTGTGATTGAAATTTACGGCCCAGAAAGTTCGGGTAAAACCACCGTAGCGTTACATGCGATCGCACAAATCCAAAAAAACGGGGGCGTCGCTGCCTTCGTGGATGCTGAACATGCCCTCGACCCAGTTTATGCCGCTGCCTTAGGCGTTGATGTCTCTGAACTCCTCGTCAGTCAGCCCGACTCTGGTGAAATGGCCTTAGAAATTGTCGATCAGTTGGTGCGCTCCAGCGCTGTCGACCTTGTGGTCGTAGATTCTGTCGCCGCTCTCACCCCCCGCGCCGAAATTGAAGGGGATATGGGCGACTCCCATATGGGCCTGCAGGCCCGGCTGATGAGTCAGGCCCTACGCAAAATCACCAGCAATATCTGCAAGTCTGGTAGCACTGTGATCTTCTTGAATCAGCTTCGCCAGAAAATTGGCGTCACCTACGGTAGCCCCGAAGTCACTACGGGTGGTAATGCCCTCAAGTTTTATGCCTCCGTTCGTCTGGATATTCGTCGGATCCAAACCCTGAAAAAAGGGACAGAGATGTATGGCATCCGTGCAAAGGTCAAAGTGGCAAAGAATAAAGTCGCGCCCCCGTTTCGGATTGCCGAGTTCGATATTCTGTTTGGACAGGGTATCTCC
641255554__36-816	IMG	K03553	recA; recombination protein RecA	Acaryochloris marina MBIC11017 plasmid pREB1: NC_009926] (-)strand	AGCCCTCGATTTGGTGATGAAAAACGTGGAAAAGACCTTTGGCAAAGGGGCGATTATGCGGCTGGGAGATGCCGCTCGGATGCAGATTGAAACCATCTCTACAGGTGCTTTACCCCTGGATCTAGCCTTGGGCGGAGGGCTCCCCAAAGGTCGGGTCATTGAAGTGTATGGCCCTGAAAGTTCCGGGAAAACGACGGTGGCCCTCCATGCGATCGCTGAAATCCAAAAATCTGGGGGAGTGGCAGCGTTTGTGGACGCGGAACATGCCTTAGATCCGGTTTATGCCGCGGCTTTGGGAGTGGATGTCTCTGAGTTGCTCGTGTGCCAACCGGATTCTGGGGAAATGGCCCTGGAAGTGGTGGATCAGCTGGTCCGCTCCAGTGCCGTTGATTTAGTGGTCGTCGATTCCGTCGCTGCTCTCACTCCAAGGGCTGAGATTGAAGGGGATATGGGCGACTCCCATATGGGTTTGCAAGCCAGATTAATGAGCCAAGCCCTGCGCAAGATCACCAGCAACATTTGCAAGTCAGGTAGCACCGTCATTTTCCTCAACCAACTCCGTCAAAAGATTGGGGTTACTTATGGCAGTCCCGAAGTCACCACTGGAGGGAACGCCCTCAAGTTCTATGCGTCCGTTCGCTTGGATATTCGTCGTGTTCAGACCTTGAAGAAAGGCACGGAGATGTATGGTATCCGGGCAAAAGTGAAGGTCGCCAAGAACAAGGTCGCACCTCCATTTAAGCTAGCGGAGTTTGACATTCTATTTGGGCAGGGAATATCC
641256249__36-816	IMG	K03553	recA; recombination protein RecA	Acaryochloris marina MBIC11017 plasmid pREB2: NC_009927] (-)strand	GGCCCTCGACTTGGTGATGAAAAACGTTGAAAAGACGTTTGGCAAAGGGGCCATCATGCGATTGGGTGATGCCACTCGTATGCAGATCGAGACCAACTCTAGTGGGGCATTGACTCTAGACCTAGCGCTAGGAGGTGGTCTTCCTAGAGGACGCGTCATTGAAATCTATGGACCTGAGAGTTCGGGGAAAACCACCGTAGCCCTGCATGCGATTTCTCAGATCCAAAAGACGGGTGGAGTCGCTGCCTTTGTTGACGCTGAACATGCCCTTGATCCAGTTTATGCAGCAGCATTGGGTGTGGATATATCAGAGCTGCTTGTAAGCCAGCCTGATTCAGGTGAGATGGCTTTAGAAATTGTGGATCAACTCGTTCGTTCAAGTGCGGTGGATCTCGTTGTGGTCGATTCCGTTGCTGCTCTTACTCCCAGAGCTGAGATTGAGGGAGATATGGGAGATTCCCATATGGGGTTGCAAGCTCGGTTGATGAGTCAAGCGCTGCGTAAGATTACAAGCAATATTGCCAAGTCAGGTAGCACCGTCATTTTCCTGAACCAACTGCGACAGAAGATTGGAGTCACCTATGGCAGTCCAGAGGTGACCACGGGAGGTAACGCCCTCAAGTTCTATGCCTCCGTTCGCTTGGATATTCGTCGAATTCAGACCCTGAAGAAAGGCACCGATATGTATGGCATCCGCGCAAAGGTCAAGGTTGCCAAGAATAAGGTTGCACCTCCGTTTCGGATTGCGGAGTTTGACATCCTGTTTGGCCAGGGGATCTCA
641256884__36-816	IMG	K03553	recA; recombination protein RecA	Acaryochloris marina MBIC11017 plasmid pREB4: NC_009929] (+)strand	AGCCCTCGATTTGGTGATGAAAAACGTGGAAAAGACGTTTGGCAAAGGGGCAATCATGCGGCTGGGAGATGCCGCTCGGATGCAGATTGAAACCATCTCTACGGGTGCTTTACCCCTAGATCTAGCCTTGGGCGGAGGGCTCCCCAAAGGTCGGGTCATTGAAGTGTATGGCCCTGAAAGTTCCGGGAAAACGACGGTGGCCCTCCATGCGATCGCTGAAATCCAAAAATCTGGGGGAGTGGCAGCGTTTGTGGACGCGGAACATGCCTTAGATCCGGTTTATGCCGCGGCTTTGGGAGTGGATGTCTCTGAGTTGCTCGTGTGCCAACCGGATTCTGGGGAAATGGCCCTGGAAGTGGTGGATCAGCTGGTCCGCTCCAGTGCCGTGGATTTAGTGGTCGTCGATTCCGTCGCTGCTCTCACTCCAAGGGCTGAGATTGAAGGGGATATGGGCGACTCCCATATGGGTTTGCAAGCACGTCTAATGAGCCAAGCTCTGCGCAAGATCACCAGCAACATTTGCAAATCGGGTAGCACCGTCATTTTCCTCAACCAACTCCGTCAAAAGATTGGGGTCACTTATGGCAGTCCCGAAGTCACCACTGGAGGGAACGCCCTCAAGTTCTATGCGTCCGTTCGCTTGGATATTCGTCGTGTTCAGACCTTGAAGAAAGGCACAGAGATGTATGGTATCCGGGCAAAAGTGAAGGTCGCTAAGAACAAGGTCGCTCCTCCATTTAAGCTAGCGGAATTTGACATTCTATTTGGTCAAGGGATTTCC
641257010__36-816	IMG	K03553	recA; recombination protein RecA	Acaryochloris marina MBIC11017 plasmid pREB5: NC_009930] (-)strand	AGCCCTCGACTTGGTGATGAAGAACGTTGAGAAGACGTTTGGGAAAGGGGCCATCATGCGACTAGGGGATGCCACTCGGATGCAGGTCGAGACCATCTCTAGTGGTGCATTGACCCTGGACCTAGCCTTAGGAGGTGGACTTCCTAGGGGACGGGTGATTGAAATCTATGGCCCTGAGAGTTCCGGTAAAACAACTGTAGCCCTCCATGCGATCTCCCAGATCCAAAAAACTGGGGGCGTCGCTGCCTTTGTGGATGCTGAACATGCTCTTGATCCAGTGTATGCAGCAGCATTAGGTGTAGATGTATCTGAGCTACTCGTAAGTCAGCCTGACTCTGGTGAAATGGCTTTAGAAATTGTGGATCAGTTAGTCCGATCCAGTGCGGTGGATCTAGTGGTGGTTGATTCCGTGGCTGCTCTCACTCCCAGAGCTGAAATTGAGGGAGACATGGGAGATTCTCATATGGGTTTGCAGGCTCGGTTGATGAGTCAAGCCCTACGCAAGATAACGAGCAATATTGCTAAGTCTGGCAGCACCGTTATTTTCCTGAATCAGCTTCGCCAAAAGATTGGGGTCACCTATGGTAACCCTGAGGTGACCACGGGAGGTAACGCCCTCAAATTCTATGCATCGGTTCGTCTGGATATTCGTCGGATCCAGACCTTGAAGAAAGGGACCGATATGTATGGCATCCGAGCGAAGGTCAAAGTTGCCAAGAACAAGGTTGCACCTCCTTTCCGGATAGCCGAGTTTGACATCCTTTTTGGCCAGGGAATCTCA
641260481__54-840	IMG	K03553	recA; recombination protein RecA	Azorhizobium caulinodans ORS 571: NC_009937] (-)strand	GGCGCTGGACGCCGCGCTCTCGCAGATCGAGCGGCATTTCGGCAAAGGCTCGATCATGCGGCTCGGCAAGAGCGGCAAGGTGATGGAGGTCGAAAGCATCTCCTCGGGCTCGCTCGGCCTCGATATCGCGCTCGGCATCGGCGGCCTGCCCAAGGGCCGCATCGTCGAGATTTACGGTCCCGAATCCTCGGGCAAGACCACGCTGGCGCTGCATACCATCGCCGAGGCGCAGAAGAAGGGCGGCACCTGCGCCTTCATCGACGCCGAGCATGCGCTCGATCCGATCTATGCCCGCAAGCTGGGCGTCAATCTCGACGACCTGCTGATCTCGCAGCCCGACGCTGGCGAGCAGGCGCTGGAGATCGCTGACACGCTGGTGCGCTCCGGCGCCATCGACGTGCTGGTGGTCGATTCGGTGGCCGCCCTCACGCCGCGTGCCGAACTCGACGGCGAGATGGGCGACAACCAGCCCGGCATGCAGGCCCGCCTCATGAGCCAGGCACTGCGCAAGCTCACCGCGTCGATCTCCAAGTCGAACACCATGGTGATCTTCATCAACCAGATCCGCATGAAGATCGGCGTGATGTACGGCTCGCCCGAGACGACCACGGGCGGCAATGCGCTGAAGTTCTACGCCTCCGTGCGCCTCGACATCCGCCGCATCGGCATGATCAAGGAGCGCGACGAGGTGGTGGGCAACCAGACCCGCGTGAAGGTGGTCAAGAACAAGCTGGCCCCGCCCTTCAAGCAGGTCGAGTTCGACATCATGTATGGCGAGGGCGTCTCC
641270899__27-810	IMG	K03553	recA; recombination protein RecA	Salinispora arenicola CNS-205: NC_009953] (+)strand	GGCACTCGACCTTGCTCTCGCTCAGATCGACAAACAGTTCGGCAAGGGCTCGGTGATGCGGCTGGGGGAGCGCCCGGTCGTGCAGACCGCGGTGGTCCCGACCGGGTCCATCGCGCTGGATGTGGCCCTCGGGGTGGGCGGCCTGCCCCGGGGTCGGGTCATCGAGGTCTACGGCCCGGAGAGCAGCGGTAAGACGACGGTGGCGCTGCACGCGGTGGCCAACGCCCAGCGTGCCGGCGGTATCGCCGCCTTCGTCGACGCCGAACACGCGCTCGACCCGGAATACGCGAGGGCCCTCGGCGTTGACACCGACGCGCTGCTGGTCTCCCAACCTGACACCGGTGAGCAGGCCCTGGAGATCGCGGACATGCTGGTCCGCTCCGGCGCGCTCGACATCATCATCATCGACTCGGTGGCCGCGTTGGTGCCCCGCGCCGAGATCGAGGGGGAGATGGGCGACAGCCACGTGGGTCTCCAGGCCCGGCTGATGAGCCAGGCCCTGCGCAAGATGACCGGTGTGCTCAGCAACACCGGCACGACGGCGATCTTCATCAACCAGCTCCGCGAGAAGATCGGCGTCATGTTCGGCAGCCCTGAGACCACCACCGGTGGGCGGGCACTGAAGTTCTACGCCTCGGTCCGGCTCGATGTGCGTCGCATCGAGAGCCTCAAGGACGGCACCGACGTGGTCGGTAACCGCACCCGGGTCAAGGTCGTGAAGAACAAGGTGGCCGCGCCGTTCAAGCAGGCCGAGTTCGACATCATGTACGGCAAGGGCATCTCC
641286062__81-861	IMG	K03553	recA; recombination protein RecA	Prochlorococcus marinus str. MIT 9211: NC_009976] (+)strand	AGCTCTCAATCTTGTACTAGGGCAAATAGAGCGAAACTTTGGGAAAGGCTCAATCATGAGACTGGGCGATGCCTCGAGAATGCGTGTAGAGACAATTTCTACTGGCGCACTTACCCTTGATCTAGCGCTTGGTGGTGGCTATCCCAAAGGAAGAGTAGTCGAAGTATATGGGCCTGAAAGTTCAGGAAAAACAACTCTGACATTGCACGCCATAGCAGAAGTCCAAAGGCGTGGTGGAGTAGCGGCATTTGTCGATGCCGAGCATGCGTTAGACCCTGTTTACGCAGCTTCTTTAGGAGTTGACGTGGAGAATCTCCTAGTGTCTCAACCTGACACTGGCGAAATGGCACTAGAAATTGTTGATCAATTAATCAGATCCGCAGCTGTTGAGCTTGTTGTTGTCGACTCTGTAGCAGCACTGACTCCTAGAGCCGAAATTGAAGGTGAAATGGGAGACCATGTAATAGGAAGTCAAGCCAGGTTAATGAGTCAAGCAATGCGAAAAATTACTGGAAATATTGGCAAGTCTGGCTGTACAGTTATTTTTCTAAATCAGTTGCGTCTCAAAATAGGAGTTACCTACGGGAACCCTGAGACCACTACTGGAGGCAATGCGCTGAAATTCTATGCCTCCGTTAGACTCGATATCCGTCGAATTCAAACTCTAAAGCGAGGAACAGATGAGTATGGCATACGAGCCAAAGTCAAAGTAGCAAAAAATAAAGTTGCTCCTCCTTTTCGTATCGCGGAATTTGATATCTTATTTGGCAAAGGCATCAGT
641289602__27-810	IMG	K03553	recA; recombination protein RecA	Shewanella baltica OS195: NC_009997] (-)strand	AGCACTTGCTGCGGTATTGATCCAAATTGAGAAACAATTTGGTAAAGGCTCCATCATGAAGCTGGGCGAAGATCGCTCTATGGATGTTGAGACCATTTCTACCGGTTCTCTGTCTCTGGACGTTGCTTTAGGTGCTGGCGGTTTGCCAATGGGTCGTATCGTTGAGATCTATGGTCCTGAATCATCAGGTAAAACGACACTGACTTTAGAAGTGATTGCCGCAGCGCAACGTGAAGGTAAAACCTGTGCCTTTATCGATGCAGAGCATGCACTCGACCCTATCTATGCTAAAAAATTGGGCGTAGATATTGATAACCTTCTGTGTTCACAACCAGATACCGGCGAGCAAGCGCTTGAGATTTGTGATGCATTAACTCGCTCAGGCGCTGTTGACGTTATCGTCGTCGACTCAGTGGCGGCATTAACGCCTAAAGCTGAAATCGAAGGCGAAATTGGTGATTCTCACATGGGCCTAGCGGCACGTATGATGAGCCAAGCTATGCGTAAACTTGCGGGTAACTTAAAGCAATCTAACACCTTACTTATCTTCATCAACCAAATCCGGATGAAGATTGGTGTGATGTTCGGTAACCCAGAAACGACAACCGGTGGTAACGCGCTGAAGTTCTATGCTTCTGTTCGTTTAGACATTCGTCGTACTGGTGCCATTAAAGACGGCGATGAAGTTGTCGGTAACGAAACTCGTGTTAAAGTGGTGAAGAACAAGGTTGCAGCACCGTTCAAGCAAGCCGAATTCCAAATCCTTTACGGCCAAGGTATTAAC
641295954__42-828	IMG	K03553	recA; recombination protein RecA	Delftia acidovorans SPH-1: NC_010002] (-)strand	GGCCCTGCAGGCCGCACTCGCCCAGATCGAAAAGCAGTTCGGCAAGGGCACGATCATGCGCCTGGGTGAAGGCGAAGCCATCCAGGACATCCAGGTCGTCTCCACCGGCTCGCTGGGCCTGGACATCGCCCTGGGCGTGGGCGGCCTGCCCCGTGGCCGCGTGATCGAGATCTACGGCCCTGAATCCTCGGGCAAGACCACGCTGACGCTGCAGGTCATCGCCGAAATGCAAAAGCAGGGCGGCACCTGCGCCTTCATCGACGCCGAGCACGCACTGGACACCAGCTACGCCCAGAAGCTGGGCGTGAACCTCAACGAAGTGCTGATCAGCCAGCCCGATACCGGCGAGCAGGCCCTGGAAATCGTGGACAGCCTGGTGCGCTCGGGCGCCGTGGACATGATCGTCGTGGACTCGGTGGCCGCCCTCACACCCCGGGCCGAAATCGAAGGCGAGATGGGCGACCAGCTGCCCGGCCTGCAGGCCCGCCTGATGAGCCAGGCGCTGCGCAAGCTGACAGCCACCATCAAGAAGACCAACTGCATGGTCATCTTCATCAACCAGATCCGCATGAAGATCGGCGTGATGTTCGGCAGCCCCGAAACCACCACGGGCGGCAATGCGCTGAAGTTCTACGCCTCGGTCCGCCTGGACATCCGCCGCACCGGCACCATCAAGAAGGGCGACGAGGCCATCGGCAACGAGACCAAGGTCAAGGTCGTCAAGAACAAGGTCTCGCCTCCGTTCAAGACCGCCGAGTTCGACATCCTCTTCGGCGAGGGCATCTCG
641301282__39-825	IMG	K03553	recA; recombination protein RecA	Petrotoga mobilis SJ95: NC_010003] (+)strand	ATTGTTAGAAAAGCTTGTTAAAGAGTTAGAAAAAAATCATGGAACAGGATCAGTCATGTTAATGGGTAAGGGATTGGATAATAGCAACCTAGCCGTTGTCCCAAGTGGATGTTTATCGCTGGATATAGCTTTAGGAGTTGGTGGATATCCAAGAGGAAGAATTATAGAAATATACGGAAACGAATCATCAGGTAAAACTACTCTCGCTCTTCATTCCTTAGCAGAAGTTCAAAAATTGAATGGGATAGTGGCTTTTGTTGATGCCGAACATGCTTTAGATGTTGAATATGCAAGAAAGTTAGGTGTAGATGTCGACAAATTGATAGTTTCTCAACCGGATTATGGTGAACAAGCTCTTGAAATTGTAGACTCGCTGGTAAGATCTAACATAGTAGACCTAATTGTAGTAGACTCTGTAGCAGCTTTGGTACCGAAAGCAGAAATAGAAGGAGCTATGGGAGATTCTCACATGGGACTTCAGGCAAGGTTGATGTCTCAAGCTCTAAGAAAACTAGCTGGAAGTATAAACAAATCCAAATCTATAGTAATATTTATAAACCAGGTAAGGATGAAAATAGGGGTAGTGTATGGTAACCCAGAAACTACCACTGGAGGAATTGCACTAAAATTTTATGCTACTATAAGGGTAGAAGTAAGAAAGGGCAATCCAATAAGAGAAGGAAAAGATCAAATAGGGAATGAAACAACCTTAAAAGTCGTAAAAAATAAAGTTGCTCCACCATTTAAACAGGCAAATGTAGACATGATCTTTGGACGAGGTATCCCA
641303324__42-825	IMG	K03553	recA; recombination protein RecA	Salmonella enterica subsp. arizonae serovar 62:z4,z23:--: NC_010067] (+)strand	AGCGTTGGCGGCAGCACTGGGCCAAATTGAAAAGCAATTTGGTAAAGGCTCCATCATGCGTCTGGGTGAAGACCGCTCTATGGATGTGGAAACTATCTCCACCGGTTCGCTTTCACTGGATATCGCACTCGGTGCGGGCGGTCTGCCGATGGGCCGTATCGTCGAAATTTACGGGCCGGAATCTTCCGGTAAAACGACCCTGACGCTGCAAGTCATTGCCGCAGCGCAGCGTGAAGGTAAAACCTGTGCGTTTATCGATGCGGAACACGCGCTTGACCCCGTTTACGCCCGCAAGCTGGGAGTCGATATCGATAACCTGCTCTGTTCTCAGCCGGACACCGGCGAGCAGGCGCTGGAAATCTGTGACGCGCTGGCGCGTTCAGGCGCGGTGGACGTCATTGTGGTCGACTCCGTAGCGGCGCTAACGCCGAAAGCGGAAATTGAAGGCGAAATCGGCGACTCTCACATGGGCCTCGCGGCGCGTATGATGAGCCAGGCGATGCGTAAGCTGGCGGGGAACCTGAAACAGTCCAACACGCTGTTGATTTTCATCAACCAGATCCGTATGAAGATTGGCGTGATGTTCGGCAACCCGGAAACCACCACCGGCGGTAACGCGCTGAAATTCTACGCCTCTGTTCGTCTTGATATCCGTCGTATCGGCGCGGTGAAAGAGGGAGATAACGTCGTGGGTAGCGAAACGCGCGTGAAAGTAGTGAAAAACAAAATCGCCGCGCCGTTTAAGCAGGCCGAGTTCCAGATCCTCTATGGCGAAGGTATCAAC
641313065__48-834	IMG	K03553	recA; recombination protein RecA	Burkholderia multivorans ATCC 17616 chromosome 1: NC_010084] (+)strand	GGCGCTGGCTGCCGCACTCGCGCAGATCGAGAAGCAGTTCGGCAAAGGGTCGATCATGCGCATGGGCGACGGCGAGGCGGCCGAGGACATCCAGGTCGTGTCCACGGGCTCGCTCGGGCTCGACATCGCACTGGGCGTCGGCGGCCTGCCGCGCGGCCGCGTGGTCGAGATCTACGGGCCGGAATCGTCCGGCAAGACCACGCTCACGCTGCAGGTCATTGCCGAGCTGCAGAAGCTGGGCGGCACCGCGGCGTTCATCGACGCCGAGCACGCGCTCGACGTCCAGTACGCGGCGAAGCTCGGCGTCAACGTGCCGGATCTGCTGATCTCGCAGCCGGACACCGGCGAGCAGGCGCTCGAAATCACCGACGCGCTGGTGCGCTCGGGCTCGATCGACATGATCGTCATCGACTCGGTCGCGGCGCTCGTGCCGAAGGCCGAAATCGAAGGCGAGATGGGCGATTCGCTGCCGGGCCTGCAGGCGCGCCTGATGTCGCAGGCGCTGCGCAAGCTGACGGGCACGATCAAGCGCACGAACTGCCTCGTGATCTTCATCAACCAGATCCGCATGAAGATCGGCGTGATGTTCGGCAACCCGGAAACCACGACGGGCGGCAACGCGCTGAAGTTCTATTCGTCGGTGCGTCTCGACATCCGCCGGATCGGCTCGATCAAGAAGAACGACGAGGTGATCGGCAACGAAACGCGCGTGAAGGTCGTCAAGAACAAGGTGTCGCCGCCGTTCCGCGAAGCGATCTTCGACATCCTGTACGGCGAGGGCATTTCG
641333140__3-732	IMG	K03553	recA; recombination protein RecA	Neisseria meningitidis 053442: NC_010120] (-)strand	GAAAATGGACGGCAGCCAGCAGGAAGAAAACCTCGAAGTCATTTCCACCGGATCGCTCGGATTAGACCTCGCCCTCGGAGTCGGCGGTCTGCCGCGCGGGCGCATCGTCGAAATCTTCGGCCCAGAATCCTCCGGCAAAACCACCCTCTGCCTCGAAGCCGTCGCCCAATGCCAGAAAAACGGCGGCGTGTGCGCCTTTGTCGATGCCGAACACGCCTTCGATCCCGTTTACGCCCGCAAACTCGGCGTAAAAGTCGAAGAGCTTTACCTGTCCCAGCCCGATACCGGCGAACAGGCTTTGGAAATCTGCGACACACTCGTCCGTTCGGGCGGCATAGATATGGTAGTCGTCGATTCCGTAGCCGCACTCGTCCCCAAAGCCGAAATCGAAGGCGATATGGGGGACAGCCATGTCGGACTGCAGGCGCGCCTGATGAGCCAGGCTTTGCGCAAACTGACCGGACACATCAAAAAAACCAACACGCTGGTTGTGTTCATCAACCAAATCCGGATGAAGATCGGCGTAATGTTCGGCAGCCCCGAGACCACGACCGGCGGTAACGCGCTGAAATTCTATTCTTCCGTCCGCCTCGACATCCGCCGCACCGGATCCATCAAAAAAGGTGAAGAAGTATTGGGCAACGAAACCCGCGTCAAAGTCATCAAAAACAAAGTCGCGCCGCCGTTCCGTCAGGCAGAGTTTGACATCCTCTACGGAGAAGGCATCAGT
641336248__126-909	IMG	K03553	recA; recombination protein RecA	Gluconacetobacter diazotrophicus PAl 5: NC_010125] (-)strand	GGCGCTGGAAGGCGCGCTCAGCCAGATCGAGCGGGCATTCGGCAAGGGGTCCGTGATGCGCCTGGGCCAGCGCGCCAACGAGGCGGTGGATGTCATTTCCACCGGCTCGCTGGGTCTGGATATCGCGCTGGGAATCGGCGGCCTGCCGCGTGGCCGTATCGTCGAGATCTACGGTCCCGAAAGCTCGGGCAAGACGACGCTGGCGCTGCATGCGATCGCCGAGGCCCAGAAGAAGGGCGGCGTGTGCGCCTTCATCGACGCCGAGCACGCGCTGGACCCCGGCTATGCCCGCAAGCTGGGGGTCGATGTCGACAACCTGCTGATCAGCCAGCCCGACGCGGGCGAGCAGGCGCTGGAAATCGCGGATACGCTGGTGCGGTCGGGCGCGATCGACGTGCTGGTGGTGGACAGCGTCGCGGCCCTGGTGCCCCGGGCGGAACTGGAAGGCGACATGGGCGACAGCCATGTCGGCCTGCATGCCCGGCTGATGAGCCAGGCGCTGCGCAAGCTGACGGGCACGGTGTCGCGCTCCAACACCATGATGATCTTCCTGAACCAGATCCGGTTGAAGATCGGCGTGATGTTCGGCAGCCCCGAGACGACGACGGGCGGCAACGCGCTGAAGTTCTATGCCTCGGTGCGGATGGATATCCGCCGGATCGGGCAGATCAAGGACAAGGACGAGGTCGTGGGCAACCAGACCCGCGTGAAGGTCGTCAAGAACAAGATGGCCCCCCCCTTCCGCCAGGTCGAATTCGACATCGTGTATGGCGAAGGGATCAGC
641343337__15-801	IMG	K03553	recA; recombination protein RecA	Bartonella tribocorum CIP 105476: NC_010161] (-)strand	AGCTCTCGATGCTGCTCTCTCACAAATTGAACGTTCTTTTGGTAAAGGCTCGATTATGCGTCTTGGGCAAAAAGAGCAAGTTGTTGAAATTGAAACAGTTCCAACAGGGTCATTATCCTTGGATATTGCTTTAGGGATTGGTGGGTTACCGAAGGGGCGTATTGTAGAGATCTATGGACCAGAAAGTTCTGGGAAGACAACATTGGCTCTGCATGCTATTGCTGAGGCACAGAAAGGGGGAGGAATTTGTGCTTTTATTGATGCTGAACATGCGCTTGATCCTATTTATGCGCGTAAGCTTGGGGTTGATTTAGAGAATTTGTTCATTTCTCAACCGGATACCGGTGAACAGGCATTGGAAATTACAGAGACGTTAGTTCGTTCTGGTGCCGTTGATGTGCTTGTTGTGGATTCTGTTGCAGCTTTAACACCGCGAGCAGAAATTGATGGTGAAATGGGCGACGCTTTACCAGGATTACAAGCGCGATTGATGAGCAAAGCTTTGCGAAAACTTACGGCTTCTATTTTTCGTTCTAACTGTATGGTGATTTTTATTAATCAAATTCGCATGAAAATTGGTGTGATGTTTGGTTCGCCTGAAACAACTACAGGGGGAAATGCTTTAAAGTTTTATGCTTCTGTTCGTTTGGATATTCGCCGTATTGGGTCTATTAAAGATCGGGATATGATTGTTGGCAATCAGACCCGCGTTAAAGTTGTGAAGAATAAGTTGGCTCCTCCCTTCAAACAGGTTGAGTTTGATATTATTTATGGGGAAGGTATTTCC
641345919__54-600	IMG	K03553	recA; recombination protein RecA	Sorangium cellulosum 'So ce 56': NC_010162] (+)strand	GCGCCATACCCTCCCCGAGTTCGAAGCGCGCGCCAAGACGCTCCCGCTCGGCCTGCGGGAAATCAACGACGCGCTCCCGGAAGGGGGGCTGCCGCGCGGGGGGGTGGTGGAGCTCGCCGCGCCGCGGGGGCTGGGGCGCTCCACCTCGCTCGCCCTCTCCGCGTGCGCGTCGGCGCAAGCGGAGGCGCGGCTGCGCGGGACGAGCGCGACGGCGGGGGCGTGGTGCGCGTGGATCGATCCGAGCGGCTCGCTCTACGCGCCGGCGGTCGCGCGCGCGCAGGTCGATCTGAGCCGGCTGCTCGTGGTGCGGCCCCCGCCGGAGGTGCTCGCGAAGGTCGCGGTGCGGATGGCGATGAGCCGGGCGTTCGCGGTGCTCGTGATCGACGTGGCCGGGGTCCCGGGGGCCTTCGGGCAGGGCGCGGGGAAGGGGGAGCGGAGCGCGCCCGGGGCGGGGCGCCGCGAGGAGGACCTCGCGCGCTGGGTCAACGTGGTGCGCAAGCTCGCCCTGGCGATCGAGGGGAGCGACGGGACGATCCTGCTCCTCACC
641346842__30-816	IMG	K03553	recA; recombination protein RecA	Sorangium cellulosum 'So ce 56': NC_010162] (+)strand	CACCGTGAAGACCGTCGTCGGCACCATCGAGAAGCAGTTCGGGAAGGGGGCGATCATGTCATTGAACGACGAGAACGAGACCCGGGACATCGGCCTGATCCGGACCGGATCCCTGTCGCTCGACGCGGCGCTGGGGATCGGGGGATACCCGCGCGGGCGCATCGTGGAGATCTATGGCCCGGAGTCGTCGGGGAAGACGACGCTCACCTTGCACGCGATGCGGGAGGCGCAGCGCGCGGGCGGCGTCGCCGCGTTCATCGACGCCGAGCACGCGTTCGACGTCACGTACGCGCGCTCGGTCGGCGTCGACATCGACAGGCTGCTCGTCTCACAGCCGGACAACGGCGAGCAGGCGCTCGAGATCGTCGAGATGCTCGCGCGCTCGAGCGCCGTTGACGTGATCGTCGTCGACTCGGTGGCTGCGCTCACGCCGAAGGCCGAGATCGAGGGGGACATGGGCGATTCGCACATGGGGCTCCAGGCGCGGCTGATGAGCCAGGCGCTGCGGAAGCTCACGGGCATATGCCACCGCACCGACACCACGCTCATCTTCATCAACCAGCTCCGGCAGAAGATCGGCGTCGTCTTCGGTAATCCCGAGGTGACGACCGGCGGCAATGCGCTCAAGTTCTACGCGAGCGTACGGCTCGACGTGCGCCGGGTGGGGCCGGTGAAGGTGAGCGACGAGGCCATTGGAAGCAGGACGCGCGTCAAGGTGGTCAAGAACAAGATGGCTCCTCCGTTCAGAGAAGCCGAGTTCGACATCCGGTGGGGAGCGGGCATCGAC
641350295__36-843	IMG	K03553	recA; recombination protein RecA	Sorangium cellulosum 'So ce 56': NC_010162] (+)strand	CGCCCTCGAGCTCGCGATCGCCAGCGTCGAGAAGGAGTACGGCAAGGGGGCGATCATGCGCCTCAAGGACGGGCAGACGCTGCACGACGAGGTCGCGGCCGTGGCGACCGGCTCGCTCGGCCTGGACATCGCCCTCGGCATCGGCGGCTACCCGCGCGGCCGCATCGTCGAGGTCTACGGGCCGGAGTCGAGCGGCAAGACGACCCTCACCCTCCACGCCATCGCGGCCGTCCAGCGGGCGGGCGGGACGGCGGCGTTCATCGACGCCGAGCACGCCCTCGACGTGAACTACGCCAAGAAGCTCGGCGTGAAGACCGACGAGCTGCTCATCTCCCAGCCCGACTACGGCGAGCAGGCGCTCGAGATCGCCGACATGCTGGTCCGCTCGAACGCCGTCGACATCATCGTCGTCGACTCGGTCGCCGCGCTCGTCCCCAAGGCCGAGATCGAGGGCGACATGGGCGACAGCCACGTCGGCCTCCAGGCCCGGCTGATGAGCCAGGCGCTCCGCAAGCTGACCGGCACGACCTCGCGCTCGCAGTGCCTGCTGATGTTCATCAACCAGATCCGGATGAAGATCGGCGTCATGTTCGGCAGCCCCGAGACGACGAGCGGCGGCAACGCCCTCAAGTTCTACGCCTCGGTCCGGCTCGACATCCGCCGCATCGGCGCCATCAAGGAGGCCGCCGCGGGCGGCAAGGAGCCGGCGGTCGTCGGCAACCGGACCCGCGTCAAGGTCGTGAAGAACAAGATGGCTCCCCCGTTCCGCGAGGTGGAGTTCGACATCCTGTACGGCCAGGGCATCAGC
641355894__132-915	IMG	K03553	recA; recombination protein RecA	Renibacterium salmoninarum ATCC 33209: NC_010168] (+)strand	AGCTCTAGAAGCAGCACTCGCCCAAATTGACAAGCAGTTCGGCAAGGGCTCAATCATGCGGCTGGGCGACGAAGTTCGTGCCCCGATTGAGACGATTCCAACAGGTTCAATTGCGCTGGATGTTGCTTTGGGTATTGGTGGACTACCTCGCGGCCGTATTGTGGAGATCTATGGACCAGAGTCTTCCGGTAAGACGACGGTTGCACTGCACGCAGTAGCCAATGCGCAGCGTGCCGGTGGTATCGCGGCGTTTATCGATGCCGAGCATGCTTTGGATCCTGACTACGCTGCAAAGCTGGGCGTCGACGTGGACGCTTTGTTAGTATCGCAGCCGGATACGGGCGAGCAAGCACTAGAGATCATGGACATGCTCATTGGCTCTGGTTCATTGGATATCGTGGTTATTGACTCGGTGGCTGCGTTGGTTCCCCGCGCTGAAATCGAAGGCGAGATGGGCGATAGCCACGTTGGTTTGCAGGCTCGATTGATGAGCCAGGCGCTACGTAAGATCACCGGGCGTCTCAGCCAGACCAAAACTACCGCAATTTTCATTAACCAGTTGCGCGAGAAAATTGGCGTTTTCTTCGGTAGCCCGGAGACCACCAGCGGCGGCAAGGCTTTGAAGTTTTACGCGTCGGTACGCATTGATGTTCGGCGAATTCAGACCCTCAAGGAGGGCGCTGATTCGGTGGGTAACCGCACGAAGGCAAAGATCGTGAAAAATAAGATGGCCCCGCCGTTCAAAATCGCTGAATTCGACATTATTTATGGTCAGGGGATTTCG
641359941__54-840	IMG	K03553	recA; recombination protein RecA	Brucella suis ATCC 23445 chromosome I: NC_010169] (-)strand	AGCTCTCGACGCGGCATTGTCGCAAATCGAACGGGCGTTCGGCAAAGGCTCAATCATGCGTCTGGGCCAGAACGATCAGGTGGTCGAAATCGAAACCGTATCGACCGGCTCGCTCTCGCTCGATATTGCCTTGGGGGTTGGCGGCTTGCCCAAGGGACGTATCGTGGAAATCTATGGGCCGGAAAGTTCCGGTAAAACCACGCTTGCCTTGCACACCATCGCTGAAGCGCAGAAGAAGGGCGGCATCTGCGCATTCGTCGATGCGGAACATGCGCTTGACCCGGTCTATGCGCGCAAGCTCGGTGTCGATCTTGAAAATCTTCTGATCTCGCAGCCCGATACGGGTGAACAGGCGCTTGAAATCACCGATACGCTCGTGCGCTCTGGCGCCATCGACGTTCTCGTTGTCGACTCGGTCGCAGCCCTGACGCCGCGTGCTGAAATCGAAGGTGAAATGGGGGATTCCCTGCCGGGCCTTCAGGCCCGTCTCATGAGCCAGGCGCTGCGCAAGCTTACTGGCTCCATTTCCCGTTCAAACTGCATGGTGATCTTCATCAACCAGATCCGCATGAAGATCGGTGTCATGTTCGGCTCGCCGGAAACGACAACGGGCGGCAATGCGCTCAAGTTCTATGCTTCGGTTCGCCTCGATATTCGCCGTATCGGCTCCATCAAGGAGCGCGACGAAGTGATGGGCAACCAGACCCGCGTGAAGGTGGTGAAGAACAAGCTCGCTCCTCCGTTCAAGCAGGTCGAATTCGATATCATGTATGGCGCGGGCGTTTCC
641362777__45-831	IMG	K03553	recA; recombination protein RecA	Bordetella petrii: NC_010170] (+)strand	GGCGCTGGCCGCCGCGCTTTCGCAGATCGAAAAGCAGTTCGGCAAGGGCTCGATCATGCGCTACGGCGACAACGAGGTCGAACACGATATCCAGGTCGTGTCCACCGGCTCGCTGGGCCTCGACATCGCCCTGGGGGTCGGCGGCCTGCCGCGGGGGCGCGTCATCGAAATCTACGGCCCTGAGTCCTCGGGCAAAACCACGCTTACCCTGCAGGTCATCGCCGAAATGCAGAAAATCGGCGGCACCTGCGCCTTTGTGGATGCCGAGCACGCGCTCGACGTCCAATACGCGGCCAAGCTGGGCGTCAACCTTACCGACTTGCTCATTTCGCAACCCGACACCGGCGAGCAGGCGCTCGAAATCACCGACGCCCTGGTGCGCTCGGGTTCGGTCGACCTCATCGTCATCGACTCGGTCGCGGCCCTGGTGCCCAAGGCCGAAATCGAAGGCGAAATGGGCGACTCCCTGCCGGGCCTGCAGGCCCGCCTGATGAGCCAGGCGCTGCGCAAGCTCACCGCCACCATCAAGCGCACCAATTGCATGGTCATCTTCATCAACCAGATCCGCATGAAGATCGGCGTCATGTTCGGCAACCCCGAAACCACCACCGGCGGCAACGCGCTGAAGTTCTACTCGTCGGTGCGCCTCGACATCCGCCGCATTGGCTCCATCAAGAAGGGCGAAGAGGTCGTAGGCAACGAAACCCGCGTCAAGGTCGTGAAGAACAAGGTCTCGCCTCCGTTCAAACAGGCCGAGTTCGACATCATGTACGGCGCGGGCATCTCC
641368400__69-855	IMG	K03553	recA; recombination protein RecA	Methylobacterium extorquens PA1: NC_010172] (-)strand	GGCGATCGAGGCTGCGCTGACGCAGATCGAGCGGGCCTTCGGCAAAGGCTCGATCATGCGCCTCGGCAAGTCCGACAAGGTGCAGGAGGTCGAGACCATCTCCACGGGCTCGCTCGGCCTCGATATCGCGCTCGGCGTCGGCGGCCTGCCGCGCGGCCGGGTGGTCGAGATCTACGGGCCCGAATCGTCGGGCAAGACGACGCTCGCGCTCCACACGATCGCCGAGGCCCAGAAGAAGGGCGGCGTCTGCGCCTTCGTGGATGCGGAGCACGCCCTCGACCCGGTCTATGCGCGCAAGCTCGGCGTCAACCTCGACGACCTGCTGATCTCGCAGCCCGATACCGGCGAACAGGCGCTCGAAATCACCGACACGCTGGTGCGCTCCGGTGCGATCGACGTGCTGGTGGTCGATTCGGTCGCCGCGCTGACGCCGCGTGCCGAGATCGAGGGTGAGATGGGTGAGAGCCAGCCGGGCCTCCAGGCCCGCCTGATGAGCCAGGCCCTGCGCAAGCTCACTGGTTCGATCTCGCGCTCGAACTGCATGGTGATCTTCATCAACCAGATCCGCATGAAGATCGGCGTGATGTACGGGAGCCCCGAGACCACCACCGGCGGCAACGCGCTGAAGTTCTACGCCTCGGTGCGCCTCGACATCCGTCGCGTCTCGACGCTGAAGGACCGCGACGAGGCCATCGGCAACTCGGTGCGCGTCAAGGTCGTCAAGAACAAGGTCGCGCCGCCCTTCAAGCAGGTCGAGTTCGACATCATGTTCGGCGAGGGCGTGTCG
641372039__27-813	IMG	K03553	recA; recombination protein RecA	Chloroflexus aurantiacus J-10-fl: NC_010175] (-)strand	AGCGCTCGCGGCAACAATGGCGCAGATCGACCGCAAGTTCGGTAAAGGTTCGATCATGAAGATGGGCGAGGCGAGCAGTCGGCTGGCAATTGAAGCCATCCCGACCGGTTCCATCGCGCTCGATATTGCCCTCGGCATTGGTGGTGTACCGCGAGGGCGCGTTGTCGAAATCTTTGGCCCTGAGAGCAGCGGTAAAACCACACTGGCCCAGCATATCATTGCAGAAGCGCAGAAGATGGGCGGAGTCTGCGCCTTCATCGACGCCGAGCATGCCTTTGACCCGGTCTACGCTGCGCGGTGTGGAGTCAACATTGATGACTTGCTCGTTTCGCAGCCGGACACCGGCGAACAGGCGCTCGAAATCTGTGAGATGCTGGTTCGCTCGAATGCAATTGACGTGATCGTTATCGACTCGGTCGCCGCTCTGGTACCGCGTGCCGAAATCGAGGGCGAGATGGGCGATTCGATGCCCGGTATGCAGGCCCGGCTGATGAGTCAGGCGTTGCGCAAGTTGTCAGGTGCCATCAGCAAGAGCCGTACAGTCGTAATCTTCATCAATCAGTTGCGCATGAAGATCGGCGTTATGTTCGGCTCGCCGGAAACCACGACCGGTGGTCAGGCCCTGAAGTTCTACGCCTCGGTACGGCTCGACATTCGTCGTGTGGAAACCCTCAAGCAAGGGCAGGAGGCAATCGGTTCGCGGGTACGGGTGAAGGTGATCAAGAATAAGGTTGCACCGCCCTTCCGCCAGGCGGAGTTCGATATTCTGGCCAACGAAGGTATCTCG
641509882__27-873	IMG	K03553	recA; recombination protein RecA	Listeria phage A511: NC_009811] (+)strand	AGATAACAAGACAGAAATTGATTTAGGTAAAAAAATTGGGTTAACTACTTTGCAGGATAGTAAATGGGCGGAGATTTCAGATAAGTTACCTACATTTATCCCTCAGTTAGACTATATTCTAGGGGGAGGGATTCCTTTTGGTCGTTTGACGGAGATTATGGGTAAAAACGCAAGTGGTAAGTCTACTCTTGCAGTCCACTTAACTAAGGTAGCCTTACAGTTAGATTGTAAAGTTATTTGGATTGACACCGAGGGAACGGCAGACCCTAGTAGACTTAGTCAGCTAGGCGTAGATGTAAACAAAATATTTTTTGTTCAACCAAAAAAATCTAAGAATGCTGAGGTAAACAAAGAGGATTCTATTACAGTAGAATTTGTAGCAGAACGAGTAGAAGCTATTTTAAATGCCTTCTCTAGCTCTGAACAACGAATTGTGATAATCTGGGATTCTATTGGACATACACCTTCTATCAAAGAGATTGAACAAGGGGTAGCAGGTAAACAACCGGGTATTAAAGCTAAGGCAATGGCTCAGTTTGCTACCATTATTGCTCCTATGGTAACTAAATCTCATTGTGCCTTTATTGGTATCAACCAAGCTAGAGACGAAATGGGAAGCATGTTTGGTGCAGTAGACAGCCCCGGAGGAAATGCACTACACCATTGGGCTTCTCTAAGACTAGAGGTTAAACAGGCATCCAAAATAGAAGAACCGATGCAAAATGCTTTTGGTACTATGGATAACGTGTATGTAGGACATAAATTACGTGTTATTACTAAAAAGTCTAAGGTATCTACACCTAGACAAAGTGCAGAAATGTTCCTTTTATCCGCATCAGGTTTGCAA
641531166__72-855	IMG	K03553	recA; recombination protein RecA	Actinobacillus pleuropneumoniae serovar 3 str. JL03: NC_010278] (-)strand	AGCATTAGCTGCTGCTCTTGCCCAAATTGAAAAACAATTTGGTAAAGGTTCTATTATGCGCTTAGGCGACACGCAAGCGCTTGATATTGAAGCGGTTTCAACCGGTTCAATCGGTTTAGACGCCGCATTAGGTATCGGTGGCTTACCGATGGGACGTATCGTTGAGATCTATGGGCCGGAATCTTCAGGTAAAACGACGCTGACTTTATCGGTCATTGCGCAAGCACAAAAATCAGGTAAAACTTGTGCGTTTATTGATGCGGAACACGCGCTTGATCCGGTTTATGCACGTAAATTAGGCGTGGATACCGATGCATTGTTAATTTCACAACCGGATAACGGTGAACAAGCGCTCGAGATTTGTGATGCGTTGGTTCGTTCCGGTGCGGTTGATGTAATTATTGTGGACTCGGTAGCCGCATTAACGCCGAAAGCGGAAATTGAAGGCGATATGGGCGATTCTCATATGGGCTTACAAGCACGTTTAATGTCACAAGCGTTACGTAAATTAACGGCAAACATTAAGGCGACTAACTGCTTAGTGGTGTTTATCAACCAAATTCGTATGAAGATCGGTGTGATGTTCGGTAACCCTGAAACAACAACCGGCGGTAACGCACTTAAATTCTACGCTTCGGTTCGTTTAGATATTCGTCGTTCAGGTGTAGTAAAAGACGGAGATGAAGTGGTCGGTAGCGAAACGAAAGTGAAAATTGTGAAAAATAAAGTTGCGCCGCCGTTCCGTGAAGTTCAATTCGACATTATGTATGGTGAAGGTATTTCA
641535590__36-819	IMG	K03553	recA; recombination protein RecA	Microcystis aeruginosa NIES-843: NC_010296] (+)strand	AGCCTTAGGCCTAGTCTTAAATCAAATCGAGCGCAACTTTGGCAAAGGTTCGATCATGCGTTTGGGAGACGCCACCCGGATGCGGGTGGAAACCGTGCCTAGTGGTGCTTTAACCCTAGATATGGCCTTGGGTGGCGGTTTACCGAAAGGCCGTATCGTCGAAATTTACGGGCCAGAAAGTTCTGGAAAAACCACCTTAGCCCTCCATGCGATCGCAGAAGTGCAGAAAGCTGGGGGAGTGGCGGCCTTTGTCGATGCGGAACACGCTTTAGATCCCACCTATTCGGAAGATTTAGGGGTAGATATCAATAATTTACTGGTGGCACAACCGGATACGGGGGAGGCTGCCTTAGAAATAGTTGACCAGTTAGTGCGTTCTTCGGCCGTGGATATCGTTGTCATCGACTCGGTGGCCGCTTTAGTGCCGCGGGCGGAAATTGAAGGGGAAATGGGGGATAATCAGGTGGGTTTGCAGGCCCGTTTGATGAGTAAAGCCCTGCGAAAAATTGCTGGTAATATTGGTAAATCCGGTTGTGTGGTGATTTTCCTCAACCAACTGCGGCAAAAAATCGGTGTCACCTACGGCAATCCTGAAGTGACCACCGGAGGAACGGCCTTAAAATTTTATGCCTCGGTGCGTTTAGATATCCGTCGCATTCAAACTTTGAAAAAAGGCACGGAAGGGGAATACGGAATTCGGGCTAAAGTTAAGGTGGCTAAAAATAAAGTTGCGCCTCCTTTCCGGATTGCTGAATTTGATATTATCTTCGGTAAAGGCATTTCC
641546330__21-804	IMG	K03553	recA; recombination protein RecA	Pseudomonas putida GB-1: NC_010322] (+)strand	CGCCTTGGCTGCGGCCCTGGGTCAGATCGAACGTCAATTCGGTAAAGGCGCGGTCATGCGCATGGGTGACCAGGAGCGTCAAGGCATTCCGGCCATCTCCACCGGCTCGCTGGGCCTGGACATCGCCCTTGGCATCGGCGGCCTGCCAAAAGGCCGTATCGTCGAGATCTACGGCCCGGAATCGTCGGGCAAGACCACGCTGACCCTATCGGTCATCGCCGAAGCTCAGAAAAACGGTGCCACCTGCGCCTTCGTCGACGCCGAACACGCCCTCGACCCTGAGTACGCCGGCAAGCTGGGCGTCAACGTCGACGACCTGCTGGTTTCGCAGCCGGACACTGGCGAACAGGCCCTGGAAATCACCGACATGCTGGTGCGCTCCAACGCCGTTGACGTGATCATCGTCGACTCCGTGGCCGCGTTGGTGCCGAAGGCCGAGATCGAAGGCGAGATGGGTGACATGCACGTCGGCCTGCAGGCTCGCCTGATGTCCCAGGCGCTGCGCAAGATCACTGGTAACATCAAGAACGCTAACTGCCTGGTCATCTTCATCAACCAGATCCGTATGAAGATTGGCGTGATGTTCGGCAGCCCGGAAACCACCACCGGTGGTAACGCCCTGAAGTTCTACGCCTCGGTGCGTCTGGATATCCGTCGTACCGGCGCGGTCAAGGAAGGCGACGAAGTGGTCGGTAGCGAAACCCGCGTCAAGATCGTCAAGAACAAGGTATCGCCTCCGTTCCGTCAGGCCGAGTTCCAGATTCTTTACGGCAAAGGTATCTAC
641551997__27-810	IMG	K03553	recA; recombination protein RecA	Shewanella halifaxensis HAW-EB4: NC_010334] (+)strand	AGCACTGAACGCAGTTTTAAGCCAGATTGAGAAGCAGTTTGGTAAAGGCTCAATCATGAAGCTAGGCGAAGACCGTTCAATGGACGTAGAAACGATTTCTACTGGCTCATTATCTTTGGATGTTGCCTTAGGCGCTGGCGGATTGCCTATGGGTCGTATCGTTGAAATCTACGGTCCAGAATCATCAGGTAAAACTACACTGACACTAGAAGTTATTGCAGCGGCTCAGAAGCAAGGTAAAACCTGTGCCTTTATCGATGCTGAGCATGCACTAGACCCGATTTATGCGAAAAAGCTAGGTGTGGATATCGACAACCTACTTTGTTCTCAGCCTGATACGGGTGAACAAGCTCTTGAAATTTGTGATGCATTAACACGCAGCGGCGCAGTTGACGTTATCGTTGTCGACTCAGTAGCAGCCTTGACACCAAAGGCTGAAATTGAAGGCGAGATTGGCGACTCTCACATGGGCCTTGCGGCGCGTATGATGAGCCAAGCAATGCGTAAGCTTGCGGGTAACCTTAAGCAGTCAAATACTCTGCTTATCTTTATTAACCAAATTCGTATGAAGATTGGTGTTATGTTCGGTAATCCTGAAACGACTACTGGCGGTAACGCACTTAAGTTCTACGCTTCAGTTCGCTTAGATATCCGCCGTACTGGTGCGATTAAAGATAGAGAAGAAGTGATAGGTAACGAAACCCGCGTTAAAGTGGTTAAGAACAAGATTGCTGCACCATTCAAGCAAGCCGAGTTCCAAATTCTTTACGGACAAGGTATTAAC
641561879__57-840	IMG	K03553	recA; recombination protein RecA	Caulobacter sp. K31: NC_010338] (+)strand	CGCGCTCGAAGCGGCGCTGGCGCAGATCGACCGGGCGTTCGGCAAGGGCTCGGTGATGAAGCTGGGCGAAAAGGGCAAGGTCGAGATGGAGTCGATCTCCACCGGCTCGCTCGGCCTGGACATCGCCCTGGGCATCGGCGGCCTGCCCAAGGGGCGGGTGATCGAGATCTACGGTCCGGAAAGCTCGGGCAAGACCACCCTGGCCCTGCACGTGGTGGCGGAATGTCAGAAGGCCGGCGGCACGGCCGCCTTCGTCGACGCCGAGCACGCCCTGGATCCGGGCTATGCCTTCAAGCTGGGCGTCAACCTCGACAACCTGCTGGTCTCGCAGCCCGACAACGGCGAACAGGCCCTCGAGATCACCGACACCCTGGTGCGCTCGGGCGCCGTGGATATCGTGGTCATCGACTCGGTCGCGGCCCTCACGCCGAAGGCGGAAATCGAAGGCGAGATGGGCGACAGCCTGCCGGGCCTGCAAGCCCGCCTGATGAGCCAGGCGCTGCGCAAGCTGACCGCCTCGATCAACAAGGCCAACACCATCGTCATCTTCATCAACCAGATCCGTCACAAGATCGGGGTGATGTACGGCAGCCCGGAAACCACCACCGGCGGCAACGCCCTGAAGTTCTACGCTTCGGTCCGCCTGGATATCCGCCGCACCGGTTCGATCAAGAACCGCGACGAGATCGTCGGCAACAACGTCCGGGTCAAGGTGGTCAAGAACAAGGTGGCCCCGCCGTTCCGCGAGGTCGAGTTCGATATCATGTATGGCGAGGGCATCTCC
641584076__21-804	IMG	K03553	recA; recombination protein RecA	Acinetobacter baumannii: NC_010400] (-)strand	AGCATTACAAGCCGCTTTGAGCCAAATTGAGAAGCAATTTGGTAAAAATACGGTTATGCGTCTTGGTGATAACACTGTTCAAGCAGTTGAAGCCGTATCTACAGGTTCTTTAACTTTAGACATCGCATTGGGGATTGGTGGTTTACCAAAAGGCCGTATTATCGAAATTTATGGTCCTGAATCTTCTGGTAAAACCACAATGACATTGCAAGCAATTGCTCAATGTCAAAAATCTGGTGGTACATGTGCCTTCATTGATGCTGAGCACGCCCTAGACCCTCAATATGCACGCAAACTTGGTGTAGATATTGATAACCTACTTGTTTCACAACCCGACAATGGTGAGCAAGCACTTGAAATTGCTGACATGCTTGTCCGTTCAGGCGCAATTGATTTAATCGTTGTGGACTCGGTGGCTGCACTTACACCTAAAGCAGAAATCGAAGGTGAGATGGGTGACTCTCATATGGGTCTACAAGCGCGTCTTATGAGCCAGGCACTTCGTAAAATTACGGGTAATGCTAAACGTTCAAACTGTATGGTTATCTTCATTAACCAGATTCGTATGAAAATTGGTGTTATGTTTGGTAGCCCAGAAACTACCACTGGTGGTAATGCCCTTAAATTCTACGCTTCAGTTCGTTTAGATATTCGTCGTATCGGTCAAGTAAAAGAAGGCGATGAAATTGTTGGTTCAGAAACTAAAGTTAAAGTTGTTAAGAACAAAATGGCTCCTCCGTTTAAAGAAGCTATTTTCCAAATTCTATACGGTAAAGGTACTAAC
641600421__27-810	IMG	K03553	recA; recombination protein RecA	Escherichia coli ATCC 8739: NC_010468] (+)strand	AGCGTTGGCGGCAGCACTGGGCCAGATTGAGAAACAATTTGGTAAAGGCTCCATCATGCGCCTGGGTGAAGACCGTTCCATGGATGTGGAAACCATCTCTACCGGTTCGCTTTCACTGGATATCGCGCTTGGGGCAGGTGGTCTGCCGATGGGCCGTATCGTCGAAATCTACGGACCGGAATCTTCCGGTAAAACCACGCTGACGCTGCAGGTGATCGCCGCAGCGCAGCGTGAAGGTAAAACCTGTGCGTTTATCGATGCTGAACACGCGCTGGACCCAATCTACGCACGTAAACTGGGCGTCGATATCGATAACCTGCTGTGCTCCCAGCCGGACACCGGCGAGCAGGCACTGGAAATCTGTGACGCCCTGGCGCGTTCTGGCGCAGTAGACGTTATCGTCGTTGACTCCGTGGCGGCACTGACGCCGAAAGCGGAAATCGAAGGCGAAATCGGCGACTCTCACATGGGCCTTGCAGCACGTATGATGAGCCAGGCGATGCGTAAGCTGGCGGGTAACCTGAAGCAGTCCAACACGCTGCTGATCTTCATCAACCAGATCCGTATGAAAATTGGTGTGATGTTCGGTAACCCGGAAACCACTACCGGTGGTAACGCGCTGAAATTCTACGCCTCTGTTCGTCTCGACATCCGTCGTATCGGCGCGGTGAAAGAGGGCGAAAACGTGGTGGGTAGCGAAACCCGCGTGAAAGTGGTGAAGAACAAAATCGCTGCGCCGTTTAAACAGGCTGAATTCCAGATCCTCTACGGCGAAGGTATCAAC
641617691__27-810	IMG	K03553	recA; recombination protein RecA	Escherichia coli SECEC SMS-3-5: NC_010498] (-)strand	AGCGTTGGCGGCAGCACTGGGCCAGATTGAGAAACAATTTGGTAAAGGCTCCATCATGCGCCTGGGTGAAGACCGTTCCATGGATGTGGAAACCATCTCTACCGGTTCGCTTTCACTGGATATCGCGCTTGGGGCAGGTGGTCTGCCGATGGGCCGTATCGTCGAAATCTACGGACCGGAATCTTCCGGTAAAACCACGCTGACGTTGCAGGTGATCGCCGCAGCCCAGCGCGAAGGTAAAACTTGTGCGTTTATCGATGCTGAACACGCGCTGGACCCAATCTACGCACGTAAACTGGGCGTCGATATCGACAACCTGCTGTGCTCCCAGCCGGACACTGGCGAGCAGGCACTGGAAATCTGTGACGCCCTGGCACGTTCTGGCGCAGTAGACGTTATCGTCGTTGACTCCGTGGCGGCACTGACGCCGAAAGCGGAAATCGAAGGCGAAATCGGCGACTCTCACATGGGCCTTGCGGCACGTATGATGAGCCAGGCGATGCGTAAGCTGGCGGGTAACCTGAAGCAGTCCAACACGCTGCTGATCTTCATCAACCAGATCCGTATGAAAATTGGTGTGATGTTCGGTAACCCGGAAACCACTACCGGTGGTAACGCGCTGAAATTCTACGCCTCTGTTCGTCTCGACATCCGTCGTATCGGCGCGGTGAAAGAGGGCGAAAACGTGGTGGGTAGCGAAACCCGTGTGAAAGTGGTGAAGAACAAAATCGCTGCGCCGTTTAAACAGGCTGAATTCCAGATCCTCTACGGCGAAGGTATCAAC
641623824__21-804	IMG	K03553	recA; recombination protein RecA	Pseudomonas putida W619: NC_010501] (-)strand	CGCCTTGGCTGCGGCCCTGGGTCAGATCGAACGCCAATTCGGCAAAGGCGCGGTCATGCGCATGGGCGATCACGAGCGTACCGGCATTCCGGCCATTTCTACCGGCTCCCTGGGCCTGGACATCGCTCTGGGCATCGGCGGCCTGCCAAAAGGCCGTATCGTCGAGATCTATGGCCCGGAGTCTTCGGGTAAAACCACGCTGACCCTGTCGGTCATCGCCGAAGCCCAGAAAAGCGGCGCCACCTGCGCCTTCGTCGACGCCGAGCACGCTCTCGACCCTGAGTACGCCGGCAAACTGGGCGTCAACGTCGACGACCTGCTGGTTTCGCAGCCGGATACCGGCGAGCAGGCACTGGAAATCACCGACATGCTGGTGCGTTCCAATGCCGTTGACGTAATCATCGTCGACTCCGTGGCCGCCCTGGTGCCCAAGGCAGAAATCGAAGGCGAGATGGGTGACATGCACGTTGGCCTCCAGGCCCGTCTGATGTCCCAGGCGCTGCGCAAGATCACCGGTAACATCAAGAACGCCAACTGCCTGGTCATCTTCATCAACCAGATCCGTATGAAGATCGGTGTGATGTTCGGTAGCCCGGAAACCACCACCGGTGGTAACGCCCTGAAGTTCTACGCCTCGGTGCGCCTGGATATCCGTCGTACTGGTGCAGTCAAGGAAGGCGACGAAGTCGTCGGCAGCGAAACCCGCGTCAAGATCGTCAAGAACAAGGTCTCGCCGCCGTTCCGTCAGGCTGAGTTCCAGATTCTTTACGGTAAGGGTATCTAC
641627938__60-846	IMG	K03553	recA; recombination protein RecA	Methylobacterium radiotolerans JCM 2831: NC_010505] (+)strand	GGCGATCGACGCCGCCCTGTCTCAGATCGAGCGCGCCTTCGGCAAGGGCTCGATCATGCGGCTCGGCAAGAGCGACAAGGTTCAGGAGGTCGAGACCGTCTCGACCGGCTCGCTCGGCCTCGACATCGCGCTCGGCGTCGGCGGCCTGCCGCGCGGCCGCGTGATCGAGATCTACGGTCCCGAATCGTCGGGCAAGACGACGCTGGCGCTCCACACCATCGCGGAGGCCCAGAAGAAGGGCGGCGTCTGCGCCTTCGTGGATGCCGAGCACGCCCTCGACCCGGTCTATGCCCGCAAGCTTGGCGTGAACCTCGACGACCTGCTCATCTCCCAGCCCGACACGGGCGAGCAGGCGCTCGAGATCACCGACACGCTGGTGCGCTCCGGCGCCATCGACGTGCTGGTGGTCGACTCGGTGGCCGCGCTGACCCCGCGGGCCGAGATCGAGGGCGAGATGGGCGAGAGCCAGCCCGGCCTCCAGGCCCGGCTGATGAGCCAGGCCCTGCGCAAGCTGACCGGCTCGATCTCGCGCTCGAACTGCATGGTCATCTTCATCAACCAGATCCGGATGAAGATCGGCGTCATGTACGGCAGCCCCGAGACGACTACGGGTGGCAACGCCCTCAAGTTCTACGCGTCGGTGCGCCTGGACATCCGCCGCATCTCGACCCTCAAGGACCGCGACGAGGCGATCGGCAACCAGGTCCGCGTCAAGGTGGTGAAGAACAAGGTCGCGCCGCCCTTCAAGCAGGTCGAGTTCGACATCATGTTCGGCGAGGGCGTGTCG
641634896__27-810	IMG	K03553	recA; recombination protein RecA	Shewanella woodyi ATCC 51908: NC_010506] (-)strand	AGCACTTAACGCCGTTTTAGGCCAGATCGAAAAGCAGTTCGGTAAAGGCTCTATTATGAAGCTGGGCGAAAACCGCTCAATGGATGTTGAAACTATCTCTACCGGTTCACTCTCTTTAGATGTTGCCTTAGGCGCTGGCGGTCTTCCAATGGGACGTATCGTTGAGATCTACGGTCCAGAATCTTCAGGTAAAACAACCCTAACTCTAGAGCTTATTGCCGCAGCTCAACGTGAAGGCAAAGTATGTGCCTTTATCGATGCAGAGCATGCTCTAGACCCTATCTATGCTAAAAAGCTAGGTGTGGATATCGATAATTTACTTTGTTCACAGCCTGATACGGGTGAGCAAGCGTTAGAGATCTGTGATGCGTTAACTCGCTCTGGTGCTGTTGATGTTATCGTTGTCGATTCGGTTGCTGCCTTAACACCAAAAGCGGAAATTGAAGGTGAGATTGGTGATTCTCACATGGGTCTAGCGGCTCGTATGATGAGTCAAGCGATGCGTAAGCTTGCTGGTAACCTAAAACAAACCAATACCATGCTTATCTTTATTAACCAGATCCGTATGAAGATTGGTGTTATGTTTGGTAACCCTGAAACCACTACAGGTGGTAACGCACTGAAGTTTTATGCTTCTGTCCGTCTTGATATCCGCCGCACTGGTGCAATTAAAGAGCGTGATGAGGTTGTTGGTAACGAGACTCGCGTGAAAGTGGTTAAGAATAAGATTGCTGCACCATTTAAACAGGCTGAGTTCCAGATCCTATACGGGCAAGGTATTAAC
641639273__48-834	IMG	K03553	recA; recombination protein RecA	Burkholderia cenocepacia MC0-3 chromosome 1: NC_010508] (-)strand	GGCGCTGGCGGCCGCACTCGCGCAGATCGAGAAGCAGTTCGGCAAGGGCTCGATCATGCGCATGGGCGACGGCGAGGCGGCCGAGAATATCCAGGTCGTCTCCACGGGGTCGCTGGGTCTCGATATCGCGCTGGGCGTCGGCGGCCTGCCGCGCGGCCGGGTGGTCGAGATCTACGGTCCGGAATCGTCCGGTAAAACCACCCTCACGCTGCAAGTCATCGCTGAACTGCAGAAGATCGGCGGCACGGCAGCCTTCATCGACGCCGAGCACGCGCTCGACGTCCAGTACGCGTCGAAGCTCGGCGTGAACGTGCCGGAACTGCTGATCTCGCAGCCGGACACCGGCGAGCAGGCGCTCGAAATCACCGATGCGCTGGTGCGCTCGGGCTCGATCGACATGATCGTCATCGACTCGGTCGCGGCGCTCGTGCCGAAGGCCGAAATCGAAGGCGAGATGGGCGATTCGCTGCCGGGTCTGCAGGCTCGCCTGATGTCGCAGGCGCTGCGCAAGCTGACCGGCACGATCAAGCGCACGAACTGCCTGGTGATCTTCATCAACCAGATCCGGATGAAGATCGGCGTGATGTTCGGCAACCCGGAAACCACCACGGGCGGCAACGCGCTGAAGTTCTATTCGTCGGTGCGTCTCGACATTCGCCGGATCGGCTCGATCAAGAAGAACGACGAGGTGATCGGCAACGAAACCCGCGTGAAGGTCGTCAAGAACAAGGTGTCGCCGCCGTTCCGCGAAGCGATCTTCGACATCCTGTACGGCGAAGGCATTTCG
641640618__60-846	IMG	K03553	recA; recombination protein RecA	Methylobacterium sp. 4-46: NC_010511] (+)strand	GGCGATCGATGCCGCGCTCGCCCAGATCGAGCGCGCCTTCGGCAAGGGCTCGATCATGCGCCTGGGCAAGGGCGACAAGGTGCAGGAGGTCGAGACCATCTCCACCGGGTCGCTCGGGCTCGACGTGGCGCTCGGCGTCGGCGGCCTGCCGCGCGGGCGGGTGATCGAGATCTACGGCCCGGAATCCTCCGGCAAGACCACGCTGGCGCTGCACACGATCGCGGAGGCGCAGAAGAAGGGCGGGGTCTGCGCCTTCGTGGATGCCGAGCACGCGCTCGATCCGGTCTACGCCCGCAAGCTCGGGGTCAATCTCGACGACTTGCTGATCTCGCAGCCCGACACGGGCGAGCAGGCGCTGGAGATCACCGACACGCTGGTCCGCTCGGGCGCGATCGACGTGCTGGTGGTGGATTCGGTTGCCGCGCTCACCCCCCGGGCCGAGATCGAGGGCGAGATGGGCGACCAGCAGCCGGGCCTCCAGGCCCGCCTGATGAGCCAGGCCCTGCGCAAGCTCACCGGCTCGATCTCGCGCTCGAACTGCATGGTCATCTTCATCAACCAGATCCGGATGAAGATCGGCGTGATGTACGGGAGCCCCGAGACCACCACGGGCGGCAACGCGCTGAAGTTCTACGCCTCGGTGCGGCTCGACATCCGCCGCGTCTCGACCCTGAAGGACCGCGACGAGCCGATCGGCAACAGCGTCCGGGTCAAGGTGGTGAAGAACAAGGTGGCGCCGCCGTTCAAGCAGGTCGAGTTCGACATCATGTTCGGCGAGGGCGTGTCG
641648185__21-810	IMG	K03553	recA; recombination protein RecA	Xylella fastidiosa M12: NC_010513] (+)strand	CGCCCTTTCTGTCGCTTTAAGCCAGATTGAAAAACAGTTCGGCAAGGGGTCTGTGATGCGGATGGGCGATCGCGTGATCGAAGCCGTAGAGGCGATCCCGACAGGTTCGCTCATGTTGGATCTGGCCTTGGGGATAGGTGGTTTGCCAAAGGGACGTGTCGTGGAAATCTATGGGCCGGAATCTTCTGGGAAGACCACATTGACTTTGCAGGCGATCGCTCAATGCCAGAAGAAGGGAGGTACAGCAGCGTTCATTGATGCTGAGCATGCCTTGGATCCGATTTATGCGGGCAAGTTAGGCGTCAATGTTGATGATTTGTTGTTGTCTCAGCCAGATACTGGGGAGCAGGCTCTGGAAATCGCTGACATGCTGGTGCGCTCGGGGTCAATCGATATCATGGTTATTGATTCGGTTGCGGCACTCACGCCAAAGGCGGAGATTGAGGGTGAGATGGGAGATCAGTTGCCCGGTCTTCAGGCGCGATTGATGAGCCAGGCGCTGCGTAAATTGACCGGCAATATCAAGCGCTCTAATACGCTGGTGATTTTTATAAACCAGTTGCGTATGAAAATTGGGATCATGATGCCGGGTCAAAGCCCTGAAACTACGACAGGGGGTAATGCGCTGAAGTTCTATGCTTCAGTGCGTTTGGATATTCGCCGTATTGGCGCGATCAAGAAGGGTGACGAAATTATCGGGAATCAAACCAAAATCAAGGTTGTTAAAAACAAGTTGGCGCCTCCCTTCAAACAAGTCGTGACTGAGATTCTCTATGGTGAAGGCATCAGT
641657260__27-810	IMG	K03553	recA; recombination protein RecA	Haemophilus somnus 2336: NC_010519] (-)strand	AGCACTTGAAGCCGCTCTAGGACAAATTGAGAAACAATTTGGTAAGGGTGCAATTATGAAATTAGGGGAAACCCAAAAACTGGATATTGAAGCAATTTCAACCGGCTCACTTAGTTTGGATGTTGCTTTAGGTATCGGCGGCTTACCAATGGGACGTATTGTTGAAATTTTTGGCCCCGAGTCCTCAGGCAAAACGACATTAACACTATCGGTTATCGCACAAGCACAAAAAGCAGGTAAAACCTGTGCATTTATTGATGCAGAACACGCACTTGATCCAATTTATGCGGCTAAATTAGGTGTTGACGTTAAAGAGTTATTAATTTCTCAACCGGATAACGGAGAGCAAGCACTGGAAATCTGTGATGCTCTCGTTCGTTCCGGTGCGGTAGACGTTGTGATTGTTGACTCTGTTGCCGCTTTAACACCGAAAGCAGAAATTGAAGGTGAAATGGGTGATACTCATGTTGGTTTACAAGCAAGACTTATGTCACAAGCATTACGCAAATTAACGGGGCAGATCAAAAACTCAAATTGTTTGGTCGTCTTTATCAACCAAATTCGCATGAAAATTGGTGTTGTTTTTGGTAATCCAGAAACTACCACAGGCGGTAATGCTTTAAAATTCTACGCTTCTGTTCGTCTTGATATTCGTCGTGTTGGCAGTATCAAAAATGGTGATGAAGTCATTGGTAATGAAACTCGTGTAAAAGTGGTTAAAAATAAAGTCGCACCTCCGTTCCGCCAAGTTGATTTCCAAATTTTATACGGTGAGGGTATTTCA
641663246__45-831	IMG	K03553	recA; recombination protein RecA	Leptothrix cholodnii SP-6: NC_010524] (-)strand	GGCCTTGCAGGTCGCACTGGCCCAGATCGAAAAGCAGTTCGGCAAGGGATCGATCATGCGCCTGGGCGAAGGCGAGGTGATCGAGGACATCCAGGTGGTCTCGACCGGCTCGCTCGGCCTCGACGTCGCCCTCGGCGTGGGCGGCCTGCCGCGCGGCCGGGTGGTCGAGATCTACGGCCCCGAGTCGTCGGGCAAGACCACGCTGACGCTGCAGGTCATCGCCCAGATGCAGAAGCTCTCGGGCGTCTGCGCCTTCATCGACGCCGAACACGCGCTCGACATCCAGTACGCGCAAAAGCTCGGCGTCAACCTGCAGGACCTGCTGATCAGCCAGCCCGACACCGGCGAGCAGGCGCTCGAGATCGTCGACGCGCTGGTGCGCTCGGGCTCGGTCGACCTGATCGTGGTCGACTCGGTCGCGGCCCTGACGCCCAAGGCCGAACTCGAAGGCGAGATGGGCGATTCGCTGCCCGGCCTGCAGGCTCGCCTGATGAGCCAGGCCCTGCGCAAGCTGACCTCGAACATCAAGAAGACCAACTGCATGGTCATCTTCATCAACCAGATCCGCATGAAGATCGGCGTGATGTTCGGCAGCCCCGAAACCACCACCGGCGGCAACGCACTCAAGTTCTACGCCTCGGTGCGACTCGACATCCGCCGCATCGGCAGCATCAAGAAGGGCGAAGAAGTCATCGGCAGCGAGACCAAGGTCAAGGTCGTCAAGAACAAGGTCTCGCCACCGTTCAAGACCGCCGAGTTCGACATCCTCTACGGTGAAGGCATCAGC
641682348__48-834	IMG	K03553	recA; recombination protein RecA	Burkholderia ambifaria MC40-6 chromosome 1: NC_010551] (-)strand	GGCGCTGGCGGCCGCACTCGCACAGATCGAGAAGCAGTTCGGCAAGGGCTCGATCATGCGCATGGGCGACGGCGAAGTGGCCGAGAACATCCAGGTCGTGTCCACGGGCTCGCTCGGTCTCGATATCGCGCTCGGCGTCGGCGGCCTGCCGCGCGGCCGGGTCGTCGAGATCTACGGTCCGGAATCGTCGGGTAAAACCACGCTGACGCTCCAGGTCGTCGCCGAACTGCAGAAGCTGGGCGGCACGGCGGCGTTCATCGACGCGGAGCACGCGCTCGACGTTCAATATGCGGCGAAGCTCGGCGTGAACGTGCCCGAACTGCTGATCTCGCAGCCGGACACCGGCGAGCAGGCGCTCGAAATCACCGACGCGCTGGTGCGCTCGGGCTCGATCGACATGATCGTCATCGACTCGGTCGCGGCGCTCGTGCCGAAGGCCGAAATCGAAGGCGAGATGGGCGATTCGTTGCCGGGCCTGCAGGCCCGCCTGATGTCGCAGGCGCTGCGCAAGCTGACGGGCACGATCAAGCGCACGAACTGCCTCGTGATCTTCATCAACCAGATCCGGATGAAGATCGGCGTGATGTTCGGCAACCCGGAAACCACGACGGGCGGCAACGCGCTGAAGTTCTATTCGTCGGTGCGTCTCGATATCCGCCGGATCGGCTCGATCAAGAAGAACGACGAGGTGATCGGCAACGAAACCCGCGTGAAGGTCGTCAAGAACAAGGTGTCGCCGCCGTTCCGCGAAGCGATCTTCGACATCCTGTATGGCGAAGGCATTTCG
641690509__60-846	IMG	K03553	recA; recombination protein RecA	Opitutus terrae PB90-1: NC_010571] (-)strand	GAATCTCGACCTCGCCGTTTCCGCCATCACCAAGCAATTCGGCGAGGGCTCCATCATGCGGCTGGGCGGCGCCACCCGCATGAAGGTGGAGACGCTCTCCACGGGCTCGCTCGCGATCGATCTGGCCCTCGGGGTGGGCGGCCTGCCGAAGGGTCGCATTGTCGAAATCTACGGCCCCGAGTCTTCCGGCAAAACGACGTTCTGCTTGAGCGTGATCGCCGAGGCACAGCGCCGCGGCGGGCTCGCCGCCTTCATCGATGTGGAGCACGCGCTCGACCCGAAATACGCCCGGGTCGTCGGGGTGAATCTCGACGACCTGCTTGTCTCCCAGCCCGACAGCGGCGAAGACGCGCTGAACATCATGGAGACGTTGATCCGCTCGAACAGCATCGACGTGATCGTGCTGGACTCGGTTGCCGCCCTCATCACCAAGGCAGAACTCGACGGCCAGATGGGCGACCTCACGATGGGCAGCCAGGCGCGGCTGATGTCACAAGCCATGCGTCGTCTAACGGCCGTGGTGAGCAAGACCGCATGCGTGTGCATTTTTACCAACCAGATCCGCGAGAAGATCGGCGTGATGTTCGGCAATCCGGAGACGACCTCCGGCGGCCGTGCGCTGAAATTCTTCTCCTCGGTACGCATCGACATCCGCCGCAAGGACCAGATCAAGACTCCGGAAGGCAAGGTCATCGGCAACCGGACCAAGATCAAGGTGGTCAAGAACAAGGTCGCGCCGCCGTTCACCGAGTGCGAATTCGACATCATGTATGACGAGGGTATCTCG
641693723__54-441	IMG	K03553	recA; recombination protein RecA	Opitutus terrae PB90-1: NC_010571] (-)strand	GTTTCCTCGCGCCGCGCGCGGCGACACGCGCACGCTGCCGACGGGTGTGCCGGCGATTGACGACGGCGTGGGCGGGCTGCCGTGCGGCGCGGTGACGGAGATCGTGTGCGCGGCGCCGAGCTGCGGCAGTCAGCTTTTGCTGGGTGAACTGTTGCGGGTGACGCGTCATGAGCGTGGCCGCGTGGCGCTGGTCGACGGCCACGACAGCTTCGATCCGGCATCGTGGCCGGGCGAATGGCTGCAGCATCTGGTGTGGGTGCGCTGTTGCGACACGGCGATGGCGCTGCATGCGGCGGATATCCTCACGCGCGACGCAAACCTGCAACTCGTGGTGATCGATCTGCGGCTTGCGCCACTGGCGGAGCTGAAACGCACGCCGGCGCAGTTC
641696050__24-807	IMG	K03553	recA; recombination protein RecA	Streptomyces griseus subsp. griseus NBRC 13350: NC_010572] (-)strand	GGCGCTGGACGCCGCACTCGCACAGATTGAACGGCAATTCGGCAAGGGCGCGGTGATGCGCCTGGGCGAGCGGCCGAACGAGCCCATCGAGGTCATCCCCACGGGATCGACCGCTCTCGACGTCGCCCTCGGCGTCGGCGGTCTGCCGCGCGGCCGTGTGGTGGAGGTGTACGGGCCGGAGTCCTCCGGCAAGACGACGCTGACGCTCCACGCGGTGGCGAACGCGCAGAAGCTCGGCGGCTCGGTGGCGTTCATCGACGCCGAGCACGCGCTGGACCCGGAGTACGCGAAGAAGCTCGGCGTCGACATCGACAGCCTCATCCTGTCCCAGCCGGACAACGGTGAGCAGGCGCTGGAGATCGTCGACATGCTGGTGCGCTCCGGCGCCCTGGACCTGATCGTCATCGACTCCGTGGCGGCCCTGGTGCCCCGTGCGGAGATCGAGGGCGAGATGGGCGACTCGCACGTGGGTCTCCAGGCGCGTCTGATGAGCCAGGCGCTCCGCAAGATCACCAGCGCGCTCAACCAGTCCAAGACCACCGCGATCTTCATCAACCAGCTCCGCGAGAAGATCGGCGTGATGTTCGGCTCCCCGGAGACCACCACCGGTGGCCGGGCGCTGAAGTTCTACGCCTCGGTGCGCCTCGACATCCGCCGGATCGAGACGCTCAAGGACGGCACCGACGCCGTCGGCAACCGCACCCGCGTCAAGGTCGTCAAGAACAAGGTCGCCCCGCCGTTCAAGCAGGCGGAGTTCGACATCCTCTACGGCCAGGGCATCAGC
641706387__15-801	IMG	K03553	recA; recombination protein RecA	Beijerinckia indica subsp. indica ATCC 9039: NC_010581] (+)strand	GGCGCTCGATGCCGCCCTGTCGCAAATCGAACGGGCTTTTGGCAAGGGCTCGATCATGCGCCTCGGCAAGAGCCAGAAAGCGATCGAGATCGAGACCATCTCCACCGGTTCTCTTGGCCTTGACATCGCGCTTGGCGTCGGCGGCCTGCCGCGTGGCCGCGTCATTGAAATCTATGGGCCTGAATCTTCCGGCAAGACCACGCTGACCCTGCATGTCATCGCCGAAGCTCAGAAAAAGGGAGGCGTCTGCGCCTTCATCGACGCCGAACATGCGCTCGATCCGGTCTATGCCCGCAAGCTCGGCGTCAATCTCGATGATCTGTTGATCTCGCAACCCGATACCGGCGAGCAGGCGCTCGAAATCACCGATACGCTGGTGCGCTCGGGGGCTGTCGATGTCCTCGTCATCGATTCCGTCGCCGCGCTCACACCGCGCGCCGAAATCGAGGGGGAAATGGGCGACAACCAGCCAGGCCTGCAGGCACGGCTGATGAGCCAGGCGCTCCGCAAGCTGACCGCCTCGATCTCGCGGTCGCAGACCATGGTCATTTTCATCAACCAGATCCGGATGAAAATTGGCGTCATGTATGGCAGCCCGGAAACAACGACCGGCGGCAATGCCTTGAAATTCTATGCCTCCGTCCGGCTCGACATCCGCCGCATCGGCTCGATCAAGGACCGCGAGGATATTACCGGTAACCAGACGCGCGTGAAGGTCGTCAAGAACAAGGTCGCGCCACCGTTCAAACAGGTCGAATTCGACATCATGTATGGCGAGGGTGTGTCC
641717247__27-810	IMG	K03553	recA; recombination protein RecA	Mycobacterium marinum M: NC_010612] (+)strand	GGCACTCGAACTGGCGATGGCCCAGATCGAGAAGAGTTATGGCAAAGGTTCGGTGATGCGCCTTGGCGACGAGGTACGGCAACCGATTTCGATCATCCCGACCGGATCCATCGCACTCGATGTTGCCCTGGGCATCGGCGGTCTGCCACGTGGCCGGGTGATCGAGATCTACGGCCCGGAATCCTCGGGTAAGACCACCGTGGCATTGCACGCGGTGGCCAACGCCCAGGCCGCCGGCGGCGTCGCGGCATTCATCGATGCCGAGCATGCGCTGGATCCCGAGTACGCCAAAAAGCTTGGTGTCGATACCGATTCCCTGCTGGTCAGCCAGCCGGACACCGGTGAACAGGCGCTCGAGATCGCCGACATGCTGATCCGTTCGGGGGCGCTCGACATCGTGGTGATCGACTCGGTGGCCGCACTGGTGCCACGCGCGGAGCTCGAAGGCGAAATGGGGGATAGCCATGTCGGCCTGCAGGCCCGGCTGATGAGCCAGGCGCTGCGGAAGATGACTGGCGCATTGAACAATTCGGGAACCACGGCGATCTTCATCAACCAGCTCCGCGACAAGATCGGGGTGATGTTCGGCTCACCCGAGACGACGACGGGTGGAAAGGCGCTGAAGTTCTACGCGTCGGTGCGCATGGATGTGCGTCGGATCGAAACGCTCAAGGACGGCACCAATGCGGTCGGTAACCGCACCCGGGTCAAGATCGTCAAGAACAAGGTCTCGCCACCGTTCAAACAGGCCGAGTTCGACATCCTCTACGGCAGGGGTATCAGC
641723073__42-828	IMG	K03553	recA; recombination protein RecA	Bordetella avium 197N: NC_010645] (-)strand	AGCCCTGGCTGCCGCGCTTTCCCAGATCGAAAAGCAGTTCGGCAAAGGCTCGATCATGCGCTACGGCGATAACGAGGTTGAGCACGATATCCAGGTTGTTTCGACCGGTTCGCTGGGCTTGGACATCGCGCTGGGTGTCGGCGGGCTGCCGCGTGGCCGCGTGGTTGAAATCTATGGTCCGGAATCGTCGGGTAAAACGACGCTCACCCTGCAGGTCATCGCCGAAATGCAGAAAGTGGGCGGCACCTGCGCCTTCGTCGACGCCGAGCATGCGCTCGATGTCCAGTACGCTTCCAAGCTGGGCGTCAATCTCGGCGATCTCCTGATCTCCCAGCCCGACACGGGCGAGCAGGCGCTCGAGATCACCGACGCGCTGGTGCGTTCTGGCTCTGTTGATCTGATCGTGATTGACTCTGTCGCCGCGCTGGTGCCGAAGGCCGAAATCGAAGGTGAGATGGGCGATGCCCTGCCTGGTCTGCAGGCCCGCCTGATGAGCCAGGCGCTGCGCAAACTGACCGCCACGATCAAGCGCACCAATTGCATGGTGATCTTCATCAATCAGATCCGCATGAAGATCGGCGTGATGTTCGGCAACCCTGAAACCACCACCGGCGGCAACGCACTGAAGTTTTATTCTTCCGTGCGTTTGGACATCCGTCGTATCGGTTCCATCAAGAAAGGCGACGAGGTGGTCGGCAACGAAACGCGCGTCAAGGTCGTCAAGAACAAGGTGGCGCCGCCGTTCAAGCAGGCCGAGTTCGACATCATGTACGGCGCCGGTATTTCT
641727093__27-810	IMG	K03553	recA; recombination protein RecA	Shigella boydii CDC 3083-94: NC_010658] (+)strand	AGCGTTGGCGGCAGCACTGGGCCAGATTGAGAAACAATTTGGTAAAGGCTCCATCATGCGCCTGGGTGAAGACCGTTCCATGGATGTGGAAACCATCTCTACCGGTTCGCTTTCACTGGATATCGCGCTTGGGGCAGGTGGTCTGCCGATGGGCCGTATCGTCGAAATCTACGGACCGGAATCTTCCGGTAAAACCACGCTGACGCTGCAGGTGATCGCCGCAGCGCAGCGTGAAGGTAAAACCTGTGCGTTTATCGATGCTGAACACGCGCTGGACCCAATCTACGCACGTAAACTGGGCGTCGATATCGACAACCTGCTGTGCTCCCAGCCGGACACCGGCGAGCAGGCACTGGAAATCTGTGACGCCCTGGCGCGTTCTGGTGCAGTAGACGTTATCGTCGTTGACTCCGTGGCGGCACTGACGCCGAAAGCGGAAATCGAAGGCGAAATCGGCGACTCTCACATGGGCCTTGCGGCACGTATGATGAGCCAGGCGATGCGTAAGCTGGCGGGTAACCTGAAGCAGTCCAACACGCTGCTGATCTTCATCAACCAGATCCGTATGAAAATTGGTGTGATGTTCGGTAACCCGGAAACCACTACCGGTGGTAACGCGCTGAAATTCTACGCCTCTGTTCGTCTCGACATCCGTCGTATCGGCGCGGTGAAAGAGGGCGAAAACGTGGTGGGTAGCGAAACCCGCGTGAAAGTGGTGAAGAACAAAATCGCTGCACCGTTTAAACAGGCTGAATTTCAGATCCTCTACGGCGAAGGTATCAAC
641781620__21-807	IMG	K03553	recA; recombination protein RecA	Campylobacter jejuni subsp. jejuni 81-176, unfinished sequence: NZ_AASL01000001] (-)strand	ATCTCTAGACGCTGCCCTAAAAAGTTTAGATAAAACCTTTGGAAAAGGCACTATTTTAAGACTAGGGGATAAAGAAGTTGAGCAAATCGATAGCATAGGCACAGGTTCAGTTGGGCTTGATCTTGCTTTAGGTATAGGCGGTGTTCCAAAAGGAAGAATTATAGAAATTTATGGACCTGAAAGTTCAGGTAAAACCACTCTAACTTTACATATTATCGCAGAATGCCAAAAAGCAGGTGGAGTTTGTGCTTTTATCGATGCAGAACATGCGCTTGATGTAAAATATGCTAAAAATTTGGGTGTAAATACAGATGATTTGTATGTTTCTCAGCCTGATTTTGGAGAACAAGCCTTAGAAATTGTAGAAACTATAGCAAGAAGTGGCGCAGTAGATCTTATCGTAGTAGATAGCGTTGCAGCACTTACTCCAAAAGCAGAAATTGAAGGCGATATGGGCGATCAACATGTAGGACTTCAAGCAAGACTTATGTCTCAAGCTCTAAGAAAACTTACAGGTATAGTTCATAAAATGAATACCACAGTAATTTTTATCAACCAAATTCGTATGAAAATCGGTGCTATGGGTTATGGCACTCCTGAAACTACAACAGGTGGAAATGCATTAAAATTCTATGCTTCTGTGCGTTTAGATGTTAGAAAAGTAGCAACCTTAAAACAAAACGAAGAACCTATAGGAAACCGCGTTAAAGTAAAAGTAGTTAAAAATAAAGTTGCTCCTCCATTCAGACAAGCTGAATTTGATGTGATGTTTGGAGAGGGTTTAAGC
642335464__69-855	IMG	K03553	recA; recombination protein RecA	Verrucomicrobium spinosum DSM 4136, unfinished sequence: NZ_ABIZ01000001] (-)strand	GAATCTGGAGATGGCGATCCAGCAGATTCACAAGGATTATGGTGAAGGTTCCATCCTGCGGATGGGCGAGGAGAATCGCACGGAAATCTCCATCATTCCTACTGGCAACCTCCTTATTGACCAAGCTCTTGGCATAGGCGGCTTTCCCCGCGGTCGTGTGGTCGAAGTGTACGGCCCGGAATCTTCCGGTAAAACCACGCTGACCCTCACGGTCATCGCCCAGGCTCAGAAAACCGGCGGTCTGGCCGCCTTCATCGACGTGGAGCATGCTCTTGATCCCAACTACGCCCGGAAACTGGGAGTGAAGATGGAAGAGCTCCTCGTCTCCCAGCCCAGCAGCGGTGAAGAAGCCCTGCGCATCTGTGAGACGCTGGTGCGCTCCAACGCCCTTGATGTGATCGTCATCGACTCCGTGGCCGCCCTCGTCACCCGCCAGGAACTGGAAGGGGAGATCGGCGACGCCACCGTGGGGGCCCAAGCCCGCCTTATGAGCGCGGCCCTACGGAAGCTCACCGCCATCATCTCCAAAGCCCGCACTTGCTGCATCTTCACCAACCAGATCCGTGAGAAGGTGGGCGTCATGTTCGGCAACCCCGAGACGACCCCTGGTGGCAAGGCCCTTAAGTTCTACTCCAGCGTCCGCATCGACATCCGCCGTATTGGAGCCATCAAGAGCTCGGACGGCACCACCACCGGGAACCGCACCAAGGTCAAGGTGGTGAAAAACAAGCTCGCGCCTCCGTACACTGAGGCCGAGTTTGACATCATGTACAACGAAGGCATCAGC
642488157__27-813	IMG	K03553	recA; recombination protein RecA	Thermotoga sp. RQ2: NC_010483] (+)strand	TGTCCTGGAGAAAGCGTTGAAGAGAATAGAAGAAAACTTTGGAAAGGGTTCCATAATGATCCTGGGTGATGAAACCCAGGTTCAGCCTGTAGAGGTGATACCAACAGGGTCCCTCGCCATCGATATCGCAACGGGTGTTGGAGGATATCCAAGAGGAAGGATCGTGGAAATCTTTGGTCAGGAATCGAGTGGAAAAACTACCCTTGCACTCCACGCCATAGCAGAGGCCCAGAAGATGGGAGGAGTGGCTGCTTTCATAGACGCAGAGCACGCACTGGATCCTGTTTACGCGAAAAACCTTGGAGTGGATCTGAAAAGTCTTCTCATCTCTCAGCCTGATCATGGGGAGCAAGCACTCGAAATAGTGGATGAACTCGTAAGAAGTGGTGTGGTTGACCTCATAGTTGTTGATTCCGTTGCGGCTCTCGTTCCCAGAGCGGAAATAGAAGGTGCCATGGGAGACATGCAGGTGGGTCTTCAGGCACGTCTCATGTCGCAGGCACTGAGAAAGATCGCGGGAAGTGTGAACAAATCAAAGGCGGTAGTGATATTCACGAACCAGATCAGAATGAAGATAGGTGTTATGTTTGGGAGCCCGGAAACCACAACCGGTGGACTCGCCTTGAAATTCTACGCAACCATGAGGATGGAAGTCAGGAGGGGTGAGCCCATAAAGGAAGGAAAAGACGTGATAGGAAACGTGATAAACGTGAAGATCGTGAAGAACAAGGTTGCTCCTCCGTTCAAAACCGCACAGACGTACATCATATACGGAAAAGGAATCGAT
642570048__27-810	IMG	K03553	recA; recombination protein RecA	Mycobacterium ulcerans Agy99: NC_008611] (-)strand	GGCACTCGAACTGGCGATGGCCCAGATCGAGAAGAGTTATGGCAAAGGTTCGGTGATGCGCCTTGGCGACGAGGTACGGCAACCGATTTCGATCATCCCGACCGGATCCATCGCACTCGATGTTGCCCTGGGCATCGGCGGTCTGCCACGTGGCCGGGTGATCGAGATCTACGGCCCGGAATCCTCGGGTAAGACCACCGTGGCATTGCACGCGGTGGCCAACGCCCAGGCCGCCGGCGGCGTCGCGGCATTCATCGATGCCGAGCATGCGCTGGATCCCGAGTACGCCAAAAAGCTTGGTGTCGATACCGATTCCCTGCTGGTCAGCCAGCCGGACACCGGTGAACAGGCGCTCGAGATCGTCGACATGCTGATCCGTTCGGGGGCGCTCGACATCGTGGTGATCGACTCGGTGGCCGCACTGGTGCCACGCGCGGAGCTCGAAGGCGAAATGGGGGATAGCCATGTCGGCCTGCAGGCCCGGCTGATGAGCCAGGCGCTGCGGAAGATGACTGGCGCATTGAACAATTCGGGAACCACGGCGATCTTCATCAACCAGCTCCGCGACAAGATCGGGGTGATGTTCGGCTCACCCGAGACGACGACGGGTGGAAAGGCGCTGAAGTTCTACGCGTCGGTGCGCATGGATGTGCGTCGGATCGAAACGCTCAAGGACGGCACCAATGCGGTCGGTAACCGCACCCGGGTCAAGATCGTCAAGAACAAGGTCTCGCCACCGTTCAAACAGGCCGAGTTCGACATCCTCTACGGCAGGGGTATCAGC
642573729__156-939	IMG	K03553	recA; recombination protein RecA	Clavibacter michiganensis subsp. sepedonicus: NC_010407] (+)strand	GTCACTCGAGACCGCGCTCGCACAGATCGACCGGCAGTTCGGCAAGGGCTCGGTCATGCGACTGGGCAGCGACGAGCGTGCGCCTGTCGCCGTCATCCCCACCGGCTCCGTCGCGCTGGACGTGGCGCTCGGCATCGGTGGGCTCCCGCGCGGACGCATCGTCGAGATCTACGGCCCGGAGTCCTCGGGAAAGACCACGCTCACGCTGCACGCCATCGCCAACGCGCAGCGCGCCGGCGGCATCGCGGCGTTCATCGACGCGGAGCACGCGCTCGACCCGGAGTACGCGAAGAAGCTCGGCGTCGACATCGACGCGCTCCTCGTCTCCCAGCCGGACACGGGTGAGCAGGCGCTGGAGATCGCCGACATGCTCGTGCGCTCCGGCTCCATCGACCTCGTCGTCATCGACTCCGTCGCGGCGCTCGTGCCGCGTGCCGAGATCGAGGGCGAGATGGGCGACTCGCACGTGGGCCTCCAGGCGCGCCTCATGTCGCAGGCGCTCCGCAAGCTCACCGGTGGGCTCAACCAGACGCAGACCACCATGATCTTCATCAACCAGCTCCGCGAGAAGATCGGCGTGTTCTTCGGCAGCCCCGAGACCACCGCGGGCGGCAAGGCGCTCAAGTTCTACGCGTCGGTCCGCCTCGACATCCGCCGCATCGAGACCCTCAAGGACGGCACCGACGCGGTCGGCAACCGCACCCGCGTCAAGGTCGTCAAGAACAAGATGGCGCCGCCCTTCAAGCAGGCGGAGTTCGACATCCTCTACGGCACGGGCATCTCC
642576752__27-810	IMG	K03553	recA; recombination protein RecA	Proteus mirabilis HI4320: NC_010554] (+)strand	AGCATTGGCCGCAGCACTTGGTCAAATTGAAAAGCAATTTGGTAAAGGTTCTATCATGCGTCTGGGCGAAGACCGTTCCATGAACGTAGAAACTATCTCTACAGGATCTTTATCATTAGACGTTGCTTTAGGTGCAGGTGGATTGCCACGTGGCCGTATTGTTGAAATCTATGGCCCTGAATCTTCTGGTAAAACAACCTTGACTCTACAAGTTATTGCCTCTGCTCAGCGTGAAGGAAAAATTTGTGCATTTATTGATGCTGAACATGCATTAGACCCAATTTATGCTCAAAAGCTAGGTGTCGATATCGATAATCTACTCTGCTCTCAACCTGACACAGGTGAACAAGCACTGGAAATTTGTGATGCATTATCTCGCTCTGGTGCGGTCGATGTTATTGTCGTGGACTCCGTGGCAGCATTAACACCAAAAGCTGAAATTGAAGGTGAAATTGGTGATTCACACGTTGGTTTAGCCGCACGTATGATGAGCCAAGCTATGCGTAAACTAGCGGGTAACCTTAAAAACTCTAACACACTACTGATTTTCATTAACCAAATTCGTATGAAAATCGGTGTTATGTTTGGTAACCCAGAAACCACGACCGGTGGTAATGCGCTTAAATTCTATGCTTCTGTTCGTTTAGACATTCGTCGCATTGGCTCTGTCAAAAATGGTGATGAAGTCATTGGTAGTGAGACTCGCGTTAAAGTTGTTAAAAATAAAGTGGCTGCACCGTTTAAACAAGCTGAATTCCAAATTATGTACGGTGAAGGTATTAAT
642592204__51-837	IMG	K03553	recA; recombination protein RecA	Burkholderia phymatum STM815 chromosome 1: NC_010622] (+)strand	GGCACTTGCTGCCGCGCTTGCGCAGATCGAAAAGCAGTTCGGCAAAGGGTCGGTCATGCGGCTCGGCCAGGGTGAGGCAGTCGAAGATATCCAGGTGGTTTCCACGGGATCGCTGGGCCTCGACATCGCGCTGGGCGTCGGCGGTTTGCCGCGTGGCCGTGTGGTGGAAATTTATGGCCCGGAATCGTCGGGTAAGACCACGCTGACGCTGCAGGTCGTCGCCGAAATGCAAAAGCTCGGCGGCACGGCAGCGTTTATCGACGCGGAACACGCGCTCGACATTCAATACGCGCAAAAGCTCGGCGTGAACGTCAGCGATCTGCTGGTCTCGCAGCCGGACACGGGCGAACAGGCGCTCGAAATCGCGGACGCACTCGTGCGTTCGGGTTCGATCGACATGATCGTGATCGACTCGGTTGCGGCGCTCGTGCCGAAGGCCGAAATCGAAGGCGAAATGGGCGACTCGCTGCCGGGCCTGCAGGCTCGTCTGATGTCGCAGGCGCTGCGCAAGCTGACGGGTACGATCAAGCGCACGAACTGCCTCGTGATCTTCATCAACCAGATCCGCATGAAGATCGGCGTGATGTTCGGCAACCCGGAAACCACCACGGGTGGTAACGCGCTGAAGTTCTACGCATCGGTGCGTCTGGACATTCGTCGTATCGGTTCGATCAAGAAGAACGACGAAGTCATCGGCAACGAAACGCGCGTAAAGGTCGTGAAGAACAAGGTGTCGCCGCCGTTCCGCGAGGCGATCTTCGACATCCTGTACGGCGAAGGCATCTCG
642607002__27-810	IMG	K03553	recA; recombination protein RecA	Yersinia pseudotuberculosis PB1/+: NC_010634] (+)strand	GGCGTTAGCAGCAGCACTGGGCCAAATTGAAAAACAATTCGGTAAAGGCTCTATTATGCGCCTTGGCGAAGACCGCTCAATGGATGTTGAAACCATCTCTACCGGCTCCCTTTCCCTTGATATTGCACTGGGGGCTGGTGGCTTACCAATGGGGCGTATCGTTGAGATTTATGGCCCAGAATCATCAGGTAAGACGACACTGACATTACAGGTTATCGCCGCCGCACAGCGTGAAGGCAAAACGTGTGCATTTATCGATGCCGAACATGCCCTTGACCCAATCTATGCCAAGAAATTGGGTGTAGATATTGATAACCTACTGTGTTCTCAGCCAGATACTGGCGAGCAGGCACTGGAAATTTGTGATGCGCTGACTCGCTCTGGTGCGGTTGACGTTATCATCGTTGACTCCGTAGCGGCATTGACACCAAAAGCTGAAATTGAAGGTGAAATTGGCGATTCTCATATGGGCCTTGCCGCGCGTATGATGAGCCAGGCTATGCGTAAGCTGGCGGGTAACCTGAAGAATGCGAATACCTTACTGATTTTTATCAACCAAATCCGCATGAAAATTGGCGTGATGTTTGGTAACCCAGAAACCACTACCGGTGGCAACGCTCTTAAATTTTACGCTTCTGTACGTTTGGATATCCGCCGTATTGGTGCAGTAAAAGATGGTGATGTGGTCGTGGGGAGTGAAACCCGCGTTAAAGTCGTTAAAAACAAGATTGCCGCGCCATTCAAACAAGCTGAATTCCAGATCCTCTACGGTGAAGGCATTAAC
642622868__51-837	IMG	K03553	recA; recombination protein RecA	Burkholderia phytofirmans PsJN chromosome 1: NC_010681] (-)strand	GGCACTCGCTGCCGCACTCGCACAGATCGAAAAGCAGTTCGGCAAAGGGTCGGTCATGCGGCTCGGCGCAGGTGAGGCGGTCGAAGACATCCAGGTGGTCTCAACCGGATCGCTCGGCCTCGACATCGCTCTGGGCGTCGGCGGTTTGCCGCGTGGCCGTGTGGTCGAAATTTATGGCCCGGAATCGTCCGGTAAAACCACGCTGACGTTGCAGGTCGTCGCCGAAATGCAGAAGCTCGGCGGCACGGCAGCGTTTATCGACGCGGAACACGCGCTGGACATCCAGTACGCGGGCAAGCTCGGCGTGAACGTGAACGAGTTGCTGGTTTCGCAGCCGGATACCGGTGAACAGGCGCTTGAAATTGCCGACGCACTCGTGCGCTCGGGCTCGATCGACATGATCGTGATCGACTCGGTCGCGGCACTCGTGCCGAAGGCTGAAATCGAAGGCGAAATGGGCGACTCGCTGCCGGGTCTGCAAGCGCGTCTGATGTCGCAAGCGCTGCGCAAGCTCACCGGCACGATCAAGCGCACGAACTGTCTCGTGATCTTCATCAACCAGATCCGCATGAAGATCGGCGTGATGTTCGGCAATCCGGAAACCACCACGGGTGGTAACGCGCTGAAGTTCTACGCGTCGGTGCGTCTGGACATTCGCCGTATCGGTTCGATCAAGAAGAACGACGAAGTGATCGGCAACGAAACGCGCGTGAAGGTGGTGAAGAACAAGGTGGCTCCGCCGTTCCGCGAAGCGATTTTCGACATTCTTTACGGCGAAGGCATTTCG
642624036__48-831	IMG	K03553	recA; recombination protein RecA	Ralstonia pickettii 12J chromosome 1: NC_010682] (+)strand	GGCGCTGGCTGCCGCGCTCGCGCAGATCGAAAAGCAGTTCGGCAAGGGCTCCATCATGAAGATGGGCGACGCCGAGGTCGAGCCGGTCCAGGTCGTGTCGACGGGTTCGCTGGGGCTGGATGTGGCGCTGGGCGTTGGTGGCCTGCCGCGCGGCCGTGTGATTGAAATCTACGGTCCGGAATCGTCGGGCAAGACCACGCTGACACTGCAAGTGGTTGCCGAGATGCAGAAGCTGGGCGGCACTTGCGCCTTCATCGACGCAGAACATGCGCTTGACGTCACTTATGCCGATAAGATTGGCGTAAGTGTCCCGGACCTGCTGATCTCCCAGCCGGACACGGGTGAACAGGCTTTGGAAATTGCCGACGCGCTGGTGCGCTCGGGCTCGGTTGATCTGATCGTCATCGACTCGGTGGCCGCTCTGGTACCGAAGGCTGAAATTGAAGGCGAAATGGGCGATGCGTTGCCCGGCCTGCAGGCCCGTCTGATGAGCCAGGCGCTGCGCAAGCTGACCGGCACCATCAAGAAGACCAATTGCATGGTCATCTTCATCAACCAGATCCGCATGAAGATCGGCGTGATGTTTGGTTCGCCGGAAACCACCACGGGCGGTAACGCGCTCAAGTTCTACGCTTCGGTGCGTCTGGACATCCGCCGTATCGGCTCAATCAAGCGGGGCGACGACGTGGTCGGCAACGAAACCAAGGTCAAGGTCGTCAAGAACAAGGTGGCGCCGCCGTTCCGCGAAGCCATCTTCGACATCCTCTACGGTCAGGGCGTATCG
642629995__21-810	IMG	K03553	recA; recombination protein RecA	Xanthomonas campestris pv. campestris: NC_010688] (-)strand	CGCCCTTTCCGCCGCCCTGAGCCAGATCGAAAAGCAATTCGGCAAAGGCTCGGTGATGCGCATGGGCGACCGGGTCATCGAGGCCGTCGAGGTCATCCCGACCGGTTCGCTGATGCTGGACATCGCACTGGGGATCGGCGGCCTGCCGAAGGGCCGCGTGGTCGAGATCTACGGGCCGGAATCCTCGGGCAAGACCACCCTCACCCTGCAGGCCATTGCCGAATGCCAGAAGCTGGGCGGCACCGCGGCCTTCATCGACGCCGAGCATGCGCTGGACCCGATCTATGCCGCCAAGCTGGGCGTCAATGTCGATGACCTGCTGCTGTCGCAGCCGGATACCGGTGAGCAGGCGCTGGAAATCGCCGACATGCTGGTGCGTTCGAGCTCGGTGGACATCGTGGTGATCGACTCGGTTGCCGCGCTGACCCCAAAGGCCGAAATCGAAGGCGAGATGGGCGATCAGCTGCCCGGCCTGCAGGCCCGTTTGATGAGCCAGGCGCTGCGCAAGCTCACCGGCAACATCAAGCGCTCCAACACGTTGGTGGTCTTCATCAACCAGCTGCGCATGAAGATCGGCGTGATGATGCCGGGCCAGAGCCCGGAAGTGACCACCGGCGGCAATGCGCTGAAGTTCTACGCCTCGGTCCGCCTGGACATCCGCCGCATCGGTGCGATCAAGAAGGGTGACGAGATCATCGGCAACCAGACCAAGATCAAGGTGGTCAAGAACAAGCTGGCGCCTCCGTTCAAGCAGGTCATCACCGAGATCCTGTACGGCGAAGGCATCAGC
642634720__27-810	IMG	K03553	recA; recombination protein RecA	Erwinia tasmaniensis: NC_010694] (-)strand	AGCACTGGCAGCAGCGCTGGGCCAGATTGAAAAGCAGTTTGGCAAGGGCTCCATCATGCGCCTGGGTGAAGACCGCACGATGGACGTAGAGACCATCTCTACCGGCTCTTTATCACTGGATATCGCGCTGGGCGCTGGCGGCCTGCCAATGGGGCGCATTGTCGAAATCTACGGGCCGGAATCTTCAGGGAAAACGACGCTAACTCTGCAGGTTATCGCCGCTGCGCAACGTAAGGGTAAAACCTGTGCGTTTATCGATGCCGAGCACGCGCTGGATCCCGTCTATGCTAAAAAACTGGGCGTCGATATCGATAATCTGCTGTGTTCTCAGCCTGACACCGGCGAACAGGCGCTGGAAATCTGCGATGCGTTGGCGCGTTCTGGTGCCGTTGATGTCATTATTGTTGACTCCGTTGCGGCGCTGACGCCGAAGGCTGAAATTGAAGGCGAAATTGGCGATTCTCATATGGGCCTTGCGGCACGTATGATGAGTCAGGCAATGCGTAAGCTGGCCGGTAACTTGAAGAATTCAGGTACTCTGCTGATCTTTATCAACCAGATCCGTATGAAAATCGGCGTGATGTTCGGCAATCCGGAAACCACCACCGGCGGTAACGCGCTGAAGTTCTACGCTTCCGTTCGTCTTGATATTCGCCGTATCGGTGCGATTAAAGAGGGCGATGAAGTGGTCGGCAGCGAAACTCGCGTTAAAGTGGTGAAGAACAAAGTTGCAGCCCCATTCAAGCAGGCTGAATTCCAGATTATGTATGGCGAAGGGATCAAC
642635798__27-813	IMG	K03553	recA; recombination protein RecA	Helicobacter pylori Shi470: NC_010698] (+)strand	AGCGATTTCTTTGGCGATCAAACAAATTGATAAGATTTTTGGTAAGGGGGCGTTGGTGCGCCTTGGGGATAAGCAAGTAGAAAAGATTGACTCTATTTCTACAGGCTCGTTAGGGTTGGATCTGGCTTTAGGGATTGGGGGCGTTCCAAAGGGTAGGATCATTGAAATTTATGGGCCAGAGTCAAGCGGGAAGACCACTCTAAGCTTGCATATCATTGCAGAATGCCAAAAAAATGGGGGCGTGTGCGCGTTTATTGACGCTGAGCATGCCCTAGATGTGCATTATGCTAAGAGGCTAGGCGTGGATACGGAAAACTTACTCGTTTCCCAACCTGATACAGGCGAGCAAGCTTTAGAGATTTTAGAAACGATCACCAGAAGCGGAGGGATTGATTTAGTGGTGGTGGATTCCGTAGCGGCTCTTACGCCTAAAGCGGAGATTGATGGGGATATGGGCGATCAGCATGTGGGCTTGCAAGCAAGGCTTATGAGCCATGCGTTAAGAAAGATCACCGGTGTTTTGCACAAGATGAACACCACTCTCATTTTTATCAATCAAATCAGGATGAAGATTGGCATGATGGGTTATGGGAGTCCAGAGACCACAACCGGAGGTAATGCTTTAAAATTCTATGCGAGCGTTAGGATTGATATTAGAAGAATCGCGGCTTTAAAACAAAACGAACAGCATATTGGCAACAGGGCTAAAGCCAAAGTGGTTAAAAATAAAGTCGCTCCACCCTTTAGAGAAGCGGAATTTGACATCATGTTTGGGGAAGGGATTTCT
642651353__69-855	IMG	K03553	recA; recombination protein RecA	Methylobacterium populi BJ001: NC_010725] (-)strand	GGCGATCGAGGCTGCGCTGACGCAGATCGAGCGCGCCTTCGGCAAGGGTTCGATCATGCGCCTCGGCAAGACCGACAAGGTGCAGGAGGTCGAGACCGTTTCGACGGGCTCGCTCGGCCTCGACATCGCGCTCGGCGTCGGCGGCCTGCCGCGCGGCCGGGTGATCGAGATCTACGGTCCCGAATCGTCGGGCAAGACCACGCTGGCGCTCCACACGATCGCCGAGGCCCAGAAGAAGGGCGGCGTCTGCGCCTTCGTCGACGCGGAACACGCCCTCGACCCGGTCTATGCGCGCAAGCTCGGCGTCAATCTCGACGACCTGCTGATCTCGCAGCCCGATACCGGTGAACAGGCGCTCGAAATTACCGACACGCTGGTGCGCTCCGGCGCCATCGACGTGCTCGTGGTCGATTCGGTCGCCGCTCTGACGCCGCGCGCTGAGATCGAGGGCGAGATGGGCGAGAGCCAGCCGGGCCTCCAGGCGCGCCTGATGAGCCAGGCCCTGCGCAAGCTCACCGGTTCGATCTCGCGCTCGAACTGCATGGTGATCTTCATCAACCAGATCCGCATGAAGATCGGCGTGATGTACGGCAGCCCGGAGACCACCACCGGCGGCAACGCGCTCAAGTTCTACGCTTCGGTGCGCCTCGATATCCGCCGCGTCTCGACGCTCAAGGATCGCGACGAGGCCATCGGCAACTCGGTGCGCGTCAAGGTGGTGAAGAACAAGGTCGCGCCGCCCTTCAAGCAGGTCGAGTTCGACATCATGTTCGGCGAGGGCGTTTCG
642655216__48-831	IMG	K03553	recA; recombination protein RecA	Porphyromonas gingivalis ATCC 33277: NC_010729] (-)strand	AGCCCTGCGAATGGCCACGGAGAAGATAGAGAAGACATTCGGAAAAGGTGCTATCATGAATATGGGAGCCAATACGGTGGAGGATGTAAGCGTTATCCCCTCCGGCTCCATCGGTTTGGATTTGGCTCTCGGTGTAGGCGGTTACCCTCGCGGACGTATTATCGAGATATACGGACCGGAATCTTCCGGTAAGACCACTCTGGCTATCCATGCCATTGCCGAAGCGCAGAAAGCAGGTGGCTTGGCGGCCATCATCGATGCGGAACATGCTTTCGACCGCACCTATGCCGAAAAGTTGGGCGTCAATGTGGATAATCTCTGGATAGCACAGCCGGACAACGGTGAACAGGCTTTGGAAATCGCCGAGCAACTGATTCGCTCTTCTGCTGTCGACATTATAGTCATTGACTCTGTCGCAGCCCTCACGCCCAAAGCGGAAATAGAGGGTGAAATGGGGGACAACAAGGTTGGTTTGCATGCCCGTCTGATGTCGCAAGCACTGCGTAAGATGACCGGAGCCATCAGCAAATCCAATACAACCTGTATCTTCATCAACCAGCTACGAGAGAAGATCGGTGTTTTGTTCGGCAATCCGGAGACCACCACAGGGGGGAATGCACTGAAATTCTATGCATCCATCCGCATCGACATTCGCAAGAGCACACCGATCAAGGATGGCGAAGAGATCATGGGACACCTGACCAAGGTGAAAGTGTTGAAAAACAAGGTGGCTCCTCCATTCCGCAAAGCAGAGTTCGACATCGTATTCGGAGAAGGTATTTCG
642656651__36-816	IMG	K03553	recA; recombination protein RecA	Sulfurihydrogenibium sp. YO3AOP1: NC_010730] (+)strand	GGCTCTTGAAAGTGCTATTCTTCAAATAGAGAAAAGGTATGGAAAAGGCTCACTTATGACATTGTCTTCTGAAGGTATAAAATCTGTAGAAGTTATTCCAACAGGTTCTTTATCCTTAGATATAGCAACAGGGATCGGTGGAGTACCAAAAGGCAGAGTAATTGAAATATACGGTCCAGAATCTTCAGGAAAAACAACCTTAACACTACACATAATAGCAGAAGCACAAAAAAAGGGTGGAAGAGCGGTATTTATCGATGCAGAGCATGCTTTTGACCCAAAATATGCAAAAGCGATTGGGGTAAATCTTGACGAACTCATAATTTCTCAACCAGATTATGGCGAACAAGCTATAGAAATAGCAGAGACATTAGTAAGAAGTAATGCTGTAGATGTAATAGTTATAGACTCTGTGGCTGCATTGGTTCCTAAAGCAGAAATTGAAGGAGATATCGAAGATTCTAACGTAGGTCTTCATGCAAGACTTATGTCTAAAGCTATGAGAGTATTAAAAGGGGCTGTAAACAAAAGCAATACTGCTCTTATTCTTATAAACCAAATCAGAGAAAAAGTCGGTGTTATGTTTGGAAATCCAGAAACAACAACAGGTGGTAGAGCTATCAAATTCTTTGCAGATATGAGAATGGAGGTTAGAAAAAGTGATATAAAAACCGATGGTGAAAAAGTTGGTAGCAGAGTAAAGGTTAAAGTTGTTAAAAATAAATTAGCACCTCCATTTAAAGAAGCAGAATTTGATGTTATATACGGAGAAGGTATTTCA
642663255__15-798	IMG	K03553	recA; recombination protein RecA	Orientia tsutsugamushi str. Ikeda: NC_010793] (-)strand	CACATTAGATGATGTACTCAGTATAATTAATAAAACTCATGGCAAAGGCTCAATCATGAGATGCAATCAACGACCTATAGGCAAAGCACAAGTTATCTCCAGTGGATCAGTATGCATAGATACAGCCTTAGGAATAGGAGGATTCCCTAAAGGAAGAGTCAGCGAAATCTATGGACCTGAAGCTTCAGGAAAAACAACAGTAGCACTTCATGCTGTAGCTGAGTGTCAAAAAGGAGGAGAGAGTTGCGTTTATATTGATGCCGAGCATGCATTAGATCTACAATACGCTCAAAAATTGGGCGTCAATATTAATAGTCTAATTATATCACAGCCTGATACTGGCGAACAAGCTCTAGAAATTGCTGATACATTAGTTAGATCAGGAGCAGTTGGATTAATAGTTGTAGATAGCGTTGCTGCTTTAGTACCAAAAGCAGAACTAGAAGGAGAAATAGGAGACAACAATATAGGACTACAAGCTAGGTTAATGAGCCAAGCCTTACGAAAGCTAGTCGCTTCAGTCTCAAAAACTAATTGTACCATCATTTTCATCAATCAAATTAGAATGAAAATAGGTATTATGTTTGGCAGTCCAGAAACTACAACTGGAGGAAACGCATTAAAGTTTTATGCATCCATTAGAATGGAAATCAGAAAAGTTAGTCCTATTAAAGATAAAGAAGAAGTTATTGGTTATCAAACAAAAGTTAAAATTGTTAAAAATAAGCTTGCTCCACCTTTTAAAGTGGTTGATTTTGATATCATATATGGATTAGGCATTTCA
642665773__3-735	IMG	K03553	recA; recombination protein RecA	Methylacidiphilum infernorum V4: NC_010794] (-)strand	GCGGTTGGGAGATGATCGATCCAGGCTTCAAATTGAAACCATCCCAACGGGTTGCCTAGTCATTGACAAGGCCTTGGGGGTGGGAGGCTTCCCCAGGGGGAGGATAGTCGAAATTTATGGTCCTGAGTCCTCGGGTAAAACGACCTTGGCTCTAACGGTTATCGCCCAGGCTCAAAAAATGGGAGGGGTAGGCGTAATCATTGATGTTGAACATGCCCTAGATCCACAATACTGCAGAAAATTAGGGGTAAACATGAATGAACTGCTTATTTCCCAGCCTGACTCAGGTGAAGAGGCTTTGACGATTGCCGAAACTCTTATTCGCTCTAATGCGGTTGATGTCATTGTCATTGATTCTGTTGCCGCGTTGACTCCTAGGGCCGAAATAGAAGGACAAATGGGAGATGCGGTTGTTGGCGCTCAAGCTAGGCTTATGAGCAGCGCCTTAAGGAAATTGACGGCACAAATAAGCAAGGCTAAAACCGTTTGTATTTTTACTAACCAACTTAGGGATAAGATTGGAGTCATGTTTGGTAATCCCGAGACGACGCCGGGAGGGAAAGCTTTGAAGTTTTATGCTTCTGTCAGGATAGACATCAGGAAGCTAGCCCAATTGAAGGGGACGGATGGAACCGTTTATGGAAACAGAACAAAGCTGAAAGTCGTAAAAAACAAGGTGGCTCCTCCTTTTACCGAATGTGAATTCGATATTCTTTACAACGAAGGGATATCC
642669724__63-849	IMG	K03553	recA; recombination protein RecA	Chlorobium limicola DSM 245: NC_010803] (-)strand	GCAGCTGAACCTTGCGGTTGATGCCCTTGAAAAACAGTTCGGCAAGGGAGCTATCATGCGATTGGGCGATGGTTCAGCTGTCATGCAGGTGCAGTCTATTTCTACCGGTTCCATGACCCTTGACTTCGCACTCGGAGTGGGTGGTCTGCCGCGGGGCCGGGTTGCAGAAATCTACGGGCCTGAATCGTCGGGAAAAACAACCCTTGCCCTGCATGTTATTGCCGAGGCTCAGAAAGAGGGTGGTATAGCGGCCATTGTCGATGCCGAACATGCTTTCGATCCGTCTTACGCACGTAAACTTGGCGTGGATATCAACGCACTGCTCATCAGTCAGCCGGAGTCGGGCGAACAGGCGCTTACAATTGTTGAAACTCTCGTCAGAAGCGGAGCTGTTGACGTTGTCGTTGTCGATTCCGTAGCGGCTCTCGTTCCGCAGGCTGAACTCGAAGGAGAGATGGGCGACAGTGTCGTCGGCCTCCAGGCGCGCCTTATGAGCCAGGCCCTGCGCAAACTGACGGGCGCGATTTCAAAATCGAGTGCGGTCTGTATTTTTATCAATCAGCTTCGCGACAAGATCGGGGTGATGTACGGTTCTCCTGAAACCACTACCGGCGGAAAAGCATTGAAATTTTATGCTTCGATACGTCTTGATATCCGCAAAATCGCTCAGATCAAGGACGGCGATGAAATAGTCGGAAACCGTACCAAGGTGAAAGTTGTCAAAAATAAGGTCGCTCCACCGTTCAAGAGCGCCGAGTTCGATATTCTCTATGGTGAAGGCATTTCC
642678578__18-804	IMG	K03553	recA; recombination protein RecA	Geobacter lovleyi SZ: NC_010814] (-)strand	GGCCATAGAGCTGGCACTTTCCCAGATTGAAAAGCAGTTTGGCAAAGGCGCCATCATGCGACTCGGCAATGATGAGGTGCTGCCCGGTGTAGAGTCGATCTCAACCGGAGCCATATCTCTCGATCTGGCCCTGGGGGTGGGCGGTGTGCCCCGCGGCCGGGTAATTGAGGTCTATGGCCCTGAATCTTCCGGCAAGACCACCCTGGCCCTGCATATTGTGGCTGAAGCCCAGAAAAGCGGCGGTATTGCGGCTTTTGTGGATGCAGAGCATGCCCTGGATATCAATTATGCCCGCAAGCTGGGGGTAAAGACCGATGACCTGCTGGTTTCCCAGCCGGACACCGGAGAACAGGCGCTTGAGATTGCCGAAACGCTGGTACGGAGCGGTGCCATTGACGTGCTGGTGATTGACTCGGTTGCGGCTCTGGTACCCAAGGCCGAGATCGAGGGTGAGATGGGGGACTCCCATGTCGGTCTGCAGGCCCGTCTGATGTCACAGGCGTTGCGCAAACTAACCGGCATTATCTCCAAATCCAACTGCTGCGTGATCTTTATCAACCAGATCAGGATGAAGATCGGTGTGATGTTTGGTAACCCGGAGACCACCACCGGTGGTAACGCATTGAAATTCTATGCCTCGGTCAGGCTCGACATCCGCAAGATCGCAACCCTTAAGCAGGGGGATCAGGTGATCGGTTCCCGTACCAGGGTCAAAGTGGTTAAGAACAAGGTCGCACCACCTTTTAAAGAGGCCGAGTTTGATATCCTCTATGGTGAAGGAATCTCC
642682408__27-813	IMG	K03553	recA; recombination protein RecA	Candidatus Amoebophilus asiaticus 5a2: NC_010830] (+)strand	AGCACTCCAATCTGTAATTGACAAATTAGAGAAAAGCTATGGCAAAGGTACTGTCATGAAGCTTAGTGATGAAAAAGTAGTAGACATACCAGCAATATCTACAGGCTCACTTAGCTTGGACCTTGCTCTAGGAATCGGCGGTTTACCCAGAGGTAGGGTTATTGAAGTATATGGTCCTGAATCTTCTGGAAAAACAACCCTTAGCTTACAATGTATTGCTGAAGCTCAAAAACAAGGTGGTATGGCAGCGTTTATTGATGCAGAACATGCCTTTGACAAAAACTATGCGGAGAAACTAGGCATAGACACTGAAAACTTATATATAGCACAGCCCGATAATGGTGAGCAAGCACTAGAGATTGCAGAAAACTTGATTCGTTCTAGTGCTATAGATATTATTGTAATTGACTCTGTAGCAGCATTGGTTCCAAAAAGCGAATTAGAAGGTGAAATGGGCGATAGTAAGATGGGCTTACAAGCACGTTTAATGTCACAAGCACTTAGAAAACTTACTGGTGCTATTAGCAAAACAGGTTGCATATGTATTTTTATCAACCAGTTACGTGAAAAAATTGGCGTTATGTTTGGTAACCCAGAAACAACTACTGGTGGTAATGCATTAAAATTCTATTCATCTGTCAGATTAGACATACGTAGAGTTACTACTATCAAGGATGCTGAAGGGAATATGGTAGGAAATAGAACCCGAGTTAAAGTAGTTAAAAATAAAGTAGCACCACCTTTTAAAGTAGTAGAATTTGATATTCTCTATGGCGAAGGAATTTCT
642684672__57-843	IMG	K03553	recA; recombination protein RecA	Chlorobium phaeobacteroides BS1: NC_010831] (-)strand	ACAGCTGAGCCTGGCCGTTGAGACACTGGAAAAACAGTTCGGTAAAGGCGCTATCATGTGTTTGGGTGATCAGGGCGCCATAATACCTGTTCAGTCGGTCTCCACCGGCTCGATCGCGCTGGATTTCGCTCTGGGTGTCGGAGGGTTTCCACGGGGACGGGTCACCGAGATCTATGGGCCGGAGTCATCGGGTAAGACGACGCTGGCGCTTCATGCTATAGCCGAGGCGCAGAAGGGCGGAGGGATAGCTGCAATGGTAGACGCGGAACACGCCTTTGACCAGACCTATGCAAAAAAGCTAGGGCTTGATATCGGTTCTCTTCTGGTCAGCCAGCCGGAATCAGGAGAACAGGCCCTTTCGATCGTTGAAACCCTTGTTCGAAGCGGCGCGGTAGATATCGTCGTGGTTGATTCTGTGGCGGCGCTTGTTCCGCAGGCTGAACTTGAGGGGGAAATGGGAGACAGTGTCATGGGATTGCAGGCCCGCTTGATGAGCCAGGCATTGAGAAAGCTGACAGGCGCTATCTCGAAGTCAAGCGCTGTCGTGATCTTTATCAATCAGCTTCGCGACAAGATAGGCGTTGTGTACGGCAACCCTGAGACGACAACCGGAGGCAAGGCGCTCAAGTTTTATTCATCCGTTCGTCTGGAGATCAGAAAAATAGCCCAGATCAAAGATGGTGCCGAGATAATCGGTAACAGGACCAAGGTCAAGGTTGTTAAAAACAAAGTGGCTCCACCGTTTAAAATCGTTGAATTCGACATCCTCTACGGAGAGGGCATTTCC
642687392__57-843	IMG	K03553	recA; recombination protein RecA	Leptospira biflexa serovar Patoc strain 'Patoc 1 (Ames)' chromosome I: NC_010842] (+)strand	GGCAATTGATGCCGCCCTCGGCCAAATTGAAAAACAATTCGGCAAAGGATCCATCATGCGTCTCGGTGCCGACACACGTATGTCGGAAATGAATGTGGTTTCCACAGGCTCTTTGGACCTTGACATTGCTCTTGGAATCGGTGGATTCCCATCCGGTCGTATCATCGAAATCTACGGACCAGAATCTTCTGGTAAAACGACTCTTACTCTCTCTGCCATAGCGGAGACACAAAAGAAAGGGGGCATTGCAGCCTTCATCGATGCAGAACACGCACTCGATCCATCTTATGCAAAAAAACTCGGAGTCAACGTTGACGATCTCCTCGTTGCGCAACCTGACAATGGTGAGGAAGCTTTGGAAATTTGCGAGTCACTCGTTCGTTCCAATGCCATTGACCTCATTGTCATCGACTCTGTCGCAGCCCTTGTTCCCAAGGCAGAAATCGAAGGGGATATGGGAGACTCTCACATGGGCCTCCAAGCACGACTCATGTCACAAGCCCTCCGTAAACTCACAGGTACCATTTCAAAATCCAGTACCACTGTCATTTTCATCAACCAAATCCGTATGAAAATTGGAGTCATGTTCGGAAGTCCAGAAACCACGACAGGTGGGAATGCTCTCAAATTTTATGCATCCATTCGCCTTGACATCCGCCGTATTGAAACATTGAAAGAAAAAGAAGAACCCGTCGGAAACCGTGTGCGGGTGAAAGTGGTGAAAAACAAATGCGCCCCTCCTTTCCGTCAGGCAGAATTTGATATTATGTATGCCAATGGGATCAAC
642690246__72-855	IMG	K03553	recA; recombination protein RecA	Actinobacillus pleuropneumoniae serovar 7 str. AP76: NC_010939] (-)strand	AGCATTAGCTGCTGCTCTTGCCCAAATTGAAAAACAATTTGGTAAAGGTTCTATTATGCGCTTAGGCGACACGCAAGCGCTTGATATTGAAGCGGTTTCAACCGGTTCAATCGGTTTAGACGCCGCATTAGGTATCGGCGGCTTACCGATGGGACGTATCGTTGAGATCTATGGGCCGGAATCTTCAGGTAAAACGACGCTGACTTTATCGGTCATTGCGCAAGCACAAAAATCAGGTAAAACTTGTGCGTTTATTGATGCGGAACACGCGCTTGATCCGGTTTATGCACGTAAATTAGGCGTGGATACCGATGCATTGTTAATTTCACAACCGGATAACGGTGAACAAGCGCTCGAGATTTGTGATGCGTTGGTTCGTTCCGGTGCGGTTGATGTAATTATTGTGGACTCGGTTGCTGCATTAACGCCGAAAGCGGAAATTGAAGGCGATATGGGCGATTCTCATATGGGCTTACAAGCACGTTTAATGTCACAAGCGTTACGTAAATTAACGGCAAACATTAAGGCGACTAACTGCTTAGTGGTGTTTATCAACCAAATTCGTATGAAGATCGGTGTGATGTTCGGTAACCCTGAAACAACAACCGGCGGTAACGCACTTAAATTCTACGCTTCGGTTCGTTTAGATATTCGTCGTTCAGGTGTAGTAAAAGACGGAGATGAAGTGGTCGGTAGCGAAACGAAAGTGAAAATTGTGAAAAATAAAGTTGCGCCGCCGTTCCGTGAAGTTCAATTCGACATTATGTATGGTGAAGGTATTTCA
642692870__21-810	IMG	K03553	recA; recombination protein RecA	Stenotrophomonas maltophilia K279a: NC_010943] (+)strand	CGCCCTCGCTGCAGCTCTGGGCCAGATCGAAAAGCAGTTCGGCAAGGGCTCGGTGATGCGCATGGGCGACCGCGTGGTCGAACCCGTCGAAGCCATCCCGACCGGTTCGCTGATGCTCGACATCGCGCTGGGCATTGGTGGTCTGCCGAAGGGCCGTGTCGTTGAGATCTACGGGCCGGAATCCTCGGGCAAGACCACCTTGACCCTGCAGGCCATCGCCGAATGCCAGAAGATGGGCGGCACCGCGGCGTTCATCGACGCCGAGCACGCGCTGGACCCGATCTACGCCGCCAAGCTGGGCGTGAACGTGGACGACCTGCTGCTGTCGCAGCCGGATACCGGTGAGCAGGCGCTGGAAATCGCCGACATGCTGGTCCGTTCGGGTTCGGTCGACATCCTGGTGATCGACTCGGTTGCCGCGCTGACCCCGAAGGCCGAAATCGAAGGCGAGATGGGCGACCAGCTGCCAGGCCTTCAGGCCCGCCTGATGAGCCAGGCGCTGCGCAAGCTGACCGGCAACATCAAGCGCTCCAACACCCTGGTGATCTTCATCAACCAGCTGCGCATGAAGATCGGCGTGATGATGCCGGGCCAGAGCCCGGAAACCACCACGGGTGGCAACGCGCTGAAGTTCTACGCCTCGGTCCGCCTGGACATCCGCCGTATCGGCGCGATCAAGAAGGGTGACGAGATCATCGGTAACCAGACCAAGATCAAGGTCGTCAAGAACAAGCTGGCACCTCCGTTCAAGCAGGTCATCACCGAGATCCTGTATGGCGAAGGCATCAGC
642696493__42-825	IMG	K03553	recA; recombination protein RecA	Wolbachia pipientis: NC_010981] (-)strand	AGCACTAGATAATGCAATAAGTCAAATTGAAAAAGCATTCGGTAAAGGTGCAATAATGAAACTAAAGCAAAATCCTGTAGAAAAAATAGACACGATATCTACAGGGTCGATTGCACTTGATTCAGCTCTGGGTGTTGGGGGATTGCCAAAAGGACGTATAATTGAGATATTTGGCCCTGAGAGTTCTGGTAAAACTACCCTTGCTTTGCATGTAATTGCTGAAGCACAGAAAAAAGGAGGTTTATGTGCATTTATCGATGCGGAACACGCACTGGATGTTATATATGCTCGTAAACTTGGAGTGAAAACTGATGATTTGGTAATTTCACAACCAGACACTGGAGAGCAGGCGTTGCATATTGTTGAGTATTTAGTGTGTTCTAGTGCAGTTGATGTAATAGTTATTGATTCTGTTGCAGCACTAACTCCAAGAGCTGAAATTGAAGGGGATATGGGCGATCAGCACATGGGACTACAAGCAAGACTTCTAAGCCATGGACTCAGGAAACTAACTTCTGTAGTTTCAAAAGCAAACTGTATATTGATATTTATCAACCAAATTCGTATGAAAATAGGAGTAGTATATGGAAATCCTGAAACTACCACTGGTGGAAATGCGTTAAAATTCTATACTTCTATAAGACTTGATATAAGAAAAGTTGGTGCGATAAAGGATAAGGAGAATATTACGGGTAATGAAACGAGAGTTAAAGTTGTAAAAAATAAAGTTGCTCCTCCGTTTAGAGAGGCAAAATTTGATATAATGTACAATGAAGGCATATCA
642703560__36-819	IMG	K03553	recA; recombination protein RecA	Cellvibrio japonicus Ueda107: NC_010995] (-)strand	AGCGTTGCAAGCTGCGTTAGGCCAGATCGAGCGTCAGTTTGGCAAGGGAACTGTGATGCGTATGGGGGACCGCGAGCAAATGGTAATCCCCGCTATTTCTACCGGTTCCCTGGGGCTGGACGTTGCATTGGGTATCGGGGGACTACCTAAAGGCCGCATTATAGAAATTTATGGGCCAGAATCCTCCGGTAAGACGACCTTAACCCTGCAAGTGATTGCTGAAGCCCAACGCCAGGGTGGAACCTGTGCATTTATTGATGCCGAACATGCCCTTGACCCCATTTATGCAACCAAGCTTGGCGTTAATGTAGGCGATTTGATTGTCTCCCAACCTGATACCGGTGAGCAGGCCTTGGAAGTGACCGATATGCTGGTCCGTTCCGGCGCTATCGACGTTTTGGTGGTTGACTCGGTTGCGGCCCTGACTCCCCGGGCTGAAATTGAAGGGGAAATGGGCGATCACCATGTCGGCTTACAGGCTCGCCTGATGTCCCAAGCCCTGCGGAAAATCACTGGTAATATCAAAAATGCCAACTGTCTGGTGATATTTATTAACCAGATCCGTATGAAAATCGGTGTTATGTTCGGTAATCCGGAAACCACCACGGGCGGTAATGCGCTCAAGTTTTATGCTTCTGTACGCCTTGATATCCGTCGTGTTGGTGCAGTTAAAGAGGGGGAGGAAGTTATTGGCTCTGAAACTCGCGTCAAGGTAGTTAAAAACAAGGTGGCCCCTCCCTTTAAGCAAGCAGAGTTTCAAATCCTTTATGGTTCGGGTATCAAC
642714258__57-843	IMG	K03553	recA; recombination protein RecA	Rhodopseudomonas palustris TIE-1: NC_011004] (-)strand	GGCGCTCTCCGCCGCGCTGTCTCAGATCGAGCGTCAGTTCGGCAAGGGCTCGGTGATGAGGCTCGGCAAGAACGACCGCTCGATGGACATCGAGACGATCTCCTCCGGCTCGCTCGGGCTCGACATCGCGCTCGGCGTCGGCGGTCTGCCGAAGGGGCGGATCGTCGAGATCTACGGGCCGGAATCCTCCGGCAAGACCACGCTGGCGCTGCACTGTGTCGCGGAAGCCCAGAAGAAGGGCGGCATCTGTGCCTTCGTCGACGCCGAACACGCGCTCGATCCGGTCTATGCCCGCAAGCTCGGCGTCAATGTCGACGACCTGCTGATCTCGCAGCCCGATCACGGCGAGCAGGCGCTTGAGATCGCCGACACGCTGGTGCGCTCCGGCGCGATCGACGTGCTGATCGTCGACTCGGTGGCGGCGCTGGTGCCGCGCGCCGAACTCGAAGGCGAAATGGGTGACGCGCTGCCCGGCCTGCAGGCGCGGTTGATGAGCCAGGCGCTGCGAAAGCTCACCGCCTCGATCAACAAGTCCAACACCATGGTGATCTTCATCAACCAGATCCGGATGAAGATCGGCGTGATGTACGGCTCGCCGGAAACCACCACCGGCGGCAACGCGCTGAAATTCTACGCCTCGGTCCGGCTCGACATCCGCCGCATCGGCCAGATCAAGGAACGCGACGAGGTGGTCGGCAACCAGACCCGCGTCAAGGTGGTGAAGAACAAGCTGGCGCCGCCGTTCAAGCAGGTCGAATTCGACATCATGTACGGCGAAGGCGTCTCC
642715350__30-813	IMG	K03553	recA; recombination protein RecA	Mycoplasma arthritidis 158L3-1: NC_011025] (+)strand	ATTATTAGAAGCAACATTAAAAGAAATTGAAAAAAAATTCGGTAAAGAATCAATTATGATTCTTGGTCAAAAACCTGAAATAACCCCTGAAGTTTTTAGTTCGGGCTCTATTTCAATTAATCGTGCTTTGGGAATTGGAGGTTGACCAAAAGGGAGAATTATTGAAGTTTATGGCCCAGAAAGCAGTGGCAAAACCACCATTGCCTTGCATGCAATTGCCGAAATTCAAAAACTAGGAGGCATCGCCGCTTTTATCGATGCCGAACATTCAATTGATCCTAATTATGCTAAAAATGTCGGAGTGGACATTGATAATTTAATTCTATCGCAACCTGATTCTGGTGAGCAAGCACTAGAAATTGTCGACTCACTTGCTAAAACTGGAGCTATTGATTTAATAGTAGTTGACTCAGTGGCGGCTCTTGTACCTGAAGTAGAACTTCAAGGCGAAATGCGTGATCAAGTAGTAGGTGCCCAAGCAAGACTAATGTCAAAAGCATTAAGAAAAATTACAGGCTCACTTGCGAAAAATAAAACAACAATTATTTTTATTAATCAAATTAGAGAAAAAATTGGTGTCATTTTCGGTAATCCCGAAACCACTTCGGGTGGTAGAGCACTTAAGTTTTATTCATCAATTCGTTTAGAGGTAAGAAAACAACAAAATTTAACTAGTAATGGTGACATTTTGGGCAATCAAGTAAAATGCAAAGTAGTAAAAAATAAACTAGCAGCCCCATATAAAAATGCCCAAATTGAAATCATTTTTTCACAAGGAATTTCT
642715932__63-846	IMG	K03553	recA; recombination protein RecA	Chloroherpeton thalassium ATCC 35110: NC_011026] (-)strand	GCAACTGAACCTCGCTGTTGAATCGCTGGAAAAGCAATTTGGCAAAGGGGCAATCATGAGACTCGGTGATGATGCCGTCGTGCAAGTTCCGGTGGTTTCAACCGGATCAATTTCGCTGGATTATGCGCTCGGCGTTGGCGGTTTGCCGAAAGGGCGAATTGTTGAAATTTATGGTCCTGAATCGTCCGGTAAAACGACTTTGGCACTTCATGCGATTGCTGAAGCTCAAAAAGCGGGTGGCATTGCTGCGTTTGTCGATGCGGAGCACGCCTTTGATCAATCTTATGCACGAAAGCTCGGGATTGATATCAAATCGCTTTTGATTAGTCAGCCGGAATCGGGTGAGCAGGCGCTTTCCATTACTGAAACACTCGTCCGCAGTGGAGCGGTCGACATCATTGTCGTCGACTCGGTTGCGGCGCTCGTTCCGCAAGCCGAACTCGAAGGCGAGATGGGCGACAGCCAAATGGGATTGCAAGCACGGTTAATGAGCCAAGCACTTAGAAAACTCACCGGCGCAATTTCAAAATCAAACTGTGTCGCGATTTTCATCAACCAATTGCGCGACAAAATCGGCGTGATGTACGGTTCGCCAGAAACCACAACTGGCGGAAAAGCGCTCAAGTTTTATGCCTCAGTTCGACTCGATATTCGAAAAATCGCGCAAATTAAGGACGGAACGGAAATCGTTGGCAATCGCACCAAAGTGAAGGTTGTAAAGAATAAAGTTGCGCCGCCGTTCAAAACCGTAGAATTTGATATTATTTATGGTGAAGGCGTTTCG
642718928__63-849	IMG	K03553	recA; recombination protein RecA	Chlorobaculum parvum NCIB 8327: NC_011027] (+)strand	GCAACTCAACCTGGCAATCGAAACGCTCGAAAAGCAGTTCGGCAAAGGTTCGATCATGCGCCTCGGCGATGATTCAGCCGTGATGCACGTCAAGGCGATTTCGACCGGCTCGATGGCGCTCGACTACGCGCTCGGCGTGGGCGGATTTCCTCGTGGCCGCGTGACCGAAATCTACGGCCCGGAGTCCTCCGGCAAGACCACGCTCGCCCTGCACGCCATCGCCGAAGCGCAGAAAGAGGGCGGTATTGCTGCGCTGGTCGATGCGGAGCACGCCTTCGATCCCACCTACGCCCGCAAGCTCGGCGTCGATATCAATTCGCTCTTGGTCAGCCAGCCCGAGTCGGGCGAGCAGGCGCTCTCCATCGTTGAAACGCTCGTGCGCAGCGGCGCGGTGGACATCGTCGTCGTTGACTCGGTGGCTGCGCTGGTGCCGCAGGCCGAACTCGAAGGCGAGATGGGTGACAGCGTGGTCGGCCTCCAGGCGCGGCTCATGAGCCAGGCGCTGCGCAAGCTCACCGGCGCGATCTCCAAATCGAGCAGCGTCTGCATCTTCATCAACCAGCTTCGTGACAAGATCGGCGTGATGTACGGTAGCCCCGAAACCACCACCGGCGGCAAGGCGCTGAAGTTTTACTCTTCGGTGCGTCTCGACATCCGCCGGATCGCGCAGATCAAGGATGGCGAAGAGGTTGTCGGCAACCGCACCAAGGTCAAGGTGGTGAAAAACAAGGTTGCACCGCCGTTCAAAATCGCCGAGTTCGACATTCTCTATGGCGAGGGTATCTCG
642723609__48-837	IMG	K03553	recA; recombination protein RecA	Candidatus Phytoplasma mali: NC_011047] (+)strand	AATTTTAGAAGAAACTATAAAAGAAGTGGAAAAGCAATTTGGTAAAGGTAGTATTTTTAAATTAAACTCCAATAATAATCAAAGTATAGAAACTATTTCTACAGGTTCAATGTCATTAGATATTGCATTAGGTATTGGTGGTTATCCTAAAGGAAGAATTATTGAAATTTTTGGCCCTGAAAGTTCAGGTAAAACTACTTTAACTTTGCATGCTATTGCTGAAGCTCAAAAATTAGGGGGCAATGTGGCATTTATTGATGCTGAACATGCTTTAGATCCAAAATATGCCCAAGCTATTGGTGTTAATATCGATGAACTTGTTTTATCGCAACCAGATAGTGGAGAAAAAGCTTTAGATATAGCTACATCTTTAATTAAAAGTGGTAGTATAAGTTTATTAGTTATTGATTCTGTAGCAGCCTTAACACCAGAATCAGAATTAATGGGAGAAATGAAAGATATTAATGTAGGTTTACAAGCAAGAATGATGGGAAAAGCAATGAGAATACAATCTGGTATAATTTCTAAAACCAACACTGTTGTAATTTATATTAATCAATTAAGAGAAAAAGTAGGAAATTTTTATGGAAACCCTGAAGTTACTACAGGAGGAAAAGCATTAAAGTTTTTTTGTTCTTTACGTTTAGATATAAGAAGAACGGCAGAAAAAATTAAAAATAATAATGATGAAATTATTGGTGTTAAAAGTAATATTAAAATAGTTAAATCTAAAGTTTCAACACCTTTTAAAACGGCAACAGTTGATATTATTTATGGAAAAGGTATTTCG
642725936__57-840	IMG	K03553	recA; recombination protein RecA	Prosthecochloris aestuarii DSM 271: NC_011059] (-)strand	ACAGCTGAACCTGGCAATGGAAACCCTTGAAAAGCAGTTCGGTAAAGGGGTGATTATGCGGCTCGGTGATGCTGCGGTTATGCCTGTTCAGGTGATTTCAACAGGTTCTATTGCCCTCGATTTCGCTCTTGGTGTCGGCGGCTTTCCTAAAGGGAGGGTTGTCGAGATCTACGGTCCGGAGTCTTCGGGTAAAACAACGCTCGCTCTTCATGCTATCGCTGAAGCTCAGAAGCTCGGTGGAGTGGCGGCAATGGTCGATGCCGAACACGCATTTGATCAGGCTTATGCGAGAAAGCTTGGTGTTGATATCAATGCTCTTCTTGTCAGTCAGCCGGAATCCGGAGAGCAGGCGCTTTCAATTGTCGAGACGCTTGTCCGCAGCGGGGCCGTCGATATTGTTGTGGTTGATTCCGTTGCGGCACTGGTGCCGCAGGCAGAACTTGAAGGGGAGATGGGAGACAGTGTCATGGGATTACAGGCTCGTCTGATGAGCCAGGCACTGCGTAAACTTACCGGTGCCATTTCAAAGTCCAGTTCTGTTGCGGTGTTCATCAACCAGCTTCGTGATAAAATCGGTGTGGTTTATGGCAATCCGGAAACGACGACGGGCGGCAAAGCCCTGAAGTTCTACTCATCGGTTCGCCTGGAAATCAGAAAAACCGCCCAGATCAAGGACGGTGTCGATATTATCGGCAACAGGACAAAGGTCAAGGTTGTCAAGAACAAGGTCGCTCCTCCGTTCAAGACGGTTGAGTTCGATATTCTCTATGGTGAGGGGATTTCT
642728718__57-843	IMG	K03553	recA; recombination protein RecA	Pelodictyon phaeoclathratiforme BU-1: NC_011060] (-)strand	GCAACTGAACCTGGCTGTCGAAGCCCTTGAAAAACAGTTTGGCAAGGGTGCGATCATGCGCCTTGGTGATGATTCCGCAGGAATGAAGGTGCAGTCGATTTCAACCGGATCGATGACGCTTGATTTTGCACTCGGTGTTGGCGGCTTGCCTCGCGGCAGGGTCACTGAAATTTACGGGCCGGAATCTTCCGGAAAAACCACCCTTGCCCTCCATGTTATTGCTGAGGCACAGAAAGAGGGGGGAATTGCGGCTATCGTTGATGCTGAACATGCCTTCGATCCTACCTATGCCCGAAAACTCGGTGTCGATATCAACGCCCTGCTCATCAGCCAGCCGGAATCGGGCGAGCAGGCGCTTTCAATTGTGGAAACACTGGTCAGGAGCAATGCCATCGATGTGGTGGTGGTCGATTCTGTTGCGGCTCTGGTGCCCCAAGCTGAGCTTGAAGGCGAGATGGGTGACAGTGTGATGGGTCTTCAGGCGCGGCTTATGAGCCAGGCGCTACGCAAACTCACCGGCGCCATCTCAAAATCGAGCTGCGTCTGTATTTTCATCAACCAGCTTCGCGATAAAATTGGGGTCGTCTATGGCAACCCTGAAACAACGACCGGCGGCAAGGCACTGAAATTTTATTCGTCGGTGCGTCTCGATATTCGTAAAATTGCCCAGATCAAGGATGGTGAGGAGATTACCGGGAACCGTACGAGGGTGAAGGTGGTCAAAAACAAGGTTGCCCCTCCCTTCCGTACGGCTGAGTTCGATATTCTGTATGGTGAGGGCATCTCG
642730653__21-810	IMG	K03553	recA; recombination protein RecA	Stenotrophomonas maltophilia R551-3: NC_011071] (+)strand	CGCCCTCGCTGCAGCTCTGGGCCAGATCGAAAAGCAGTTCGGCAAGGGCTCGGTGATGCGCATGGGCGACCGTGTGGTCGAACCCGTCGAAGCCATCCCGACCGGTTCGCTGATGCTCGACATCGCGCTCGGCATTGGTGGTCTGCCGAAGGGCCGTGTCGTTGAGATCTATGGTCCGGAGTCGTCGGGCAAGACCACCTTGACCCTGCAGGCCATCGCCGAGTGCCAGAAGCTGGGCGGCACCGCAGCCTTCATCGACGCCGAGCATGCGCTGGATCCGATCTACGCCGCCAAGCTGGGCGTCAACGTGGACGACCTGCTGCTGTCGCAGCCGGACACCGGCGAGCAGGCGCTGGAAATCGCCGACATGCTGGTCCGTTCGGGCTCGGTGGACATCCTGGTGGTCGACTCGGTTGCCGCGCTGACCCCGAAGGCCGAAATCGAAGGCGAGATGGGCGACCAGCTGCCGGGTCTGCAGGCCCGCCTGATGAGCCAGGCGCTGCGCAAGCTGACCGGCAACATCAAGCGCTCCAACACCCTGGTGGTCTTCATCAACCAGCTGCGCATGAAGATCGGCGTGATGATGCCGGGCCAGAGCCCGGAAGTGACCACCGGCGGCAACGCGTTGAAGTTCTATGCCTCGGTGCGCCTGGATATCCGCCGTATCGGCGCGATCAAGAAGGGCGACGAGATCATCGGCAACCAGACCAAGATCAAGGTCGTCAAGAACAAGCTGGCGCCGCCGTTCAAGCAGGTCATCACCGAGATCCTGTACGGCGAAGGCATCAGC
642751189__21-807	IMG	K03553	recA; recombination protein RecA	Hydrogenobaculum sp. Y04AAS1: NC_011126] (-)strand	AGCTCTAGAGGCAACTCTTACACAAGTAGAAAAGAAATACGGCAAAGGTGCCGTTATGCCTATGAAGGCTGCCTATGAGAAGCAAACTGTAAACGTCATTCCCACAGGGATATTGTCTGTGGATAAAGCTTCGGGAGTAGGTGGCTTACCAAGGGGCAAAATTATAGAAATATTTGGACCAGAATCTGCAGGTAAAACCACGCTAGCTCTTTATGCTATAGCAGAAGCCCAAAAACAAGGTGGTATAGCACTTTTTATAGACGCAGAGCACGCTTTAGACCCGAAGTATGCCGTAAAGCTTGGAGTAAATCTTGATGCTATGTATATATCTCAGCCGGATTATGGAGAGCAAGCTCTTGAGATAGCGGATGCTTTTATAAACTCAAACACAGTGGATATTATAGTAGTAGACTCAGTGGCAGCGTTGGTACCAAAAGATGAATTGGAAGGTGAAATGGGCGATGCTCAAGTAGGTAAACAAGCAAGACTTATGTCTCAGGCTTTAAGAAAACTAAAGGGCGCCACCAACAAATCTAATACAACCCTTATATTTATAAATCAAATAAGAGAAAAGATAGGCCAAATGTACGGAAACCCAGAGACCACACCCGGTGGAAGAGCTTTGAAGTTTTTTGCAGATATGAGGCTTGAAGTAAGAAAAACCGGAGACATAAAAAGCGGGGATAACAAGATAGGTTATAGCGCAAAGGTAAGGGTAGTAAAAAACAAAGTAGCACCACCTTTCCAAGAGGGTGAATACGAAGTTTACTTTGGCGAAGGTGTGTGC
642758870__54-840	IMG	K03553	recA; recombination protein RecA	Phenylobacterium zucineum HLK1: NC_011144] (+)strand	CGCGCTCGAGGCGGCGCTGGCGCAGATCGATCGGGCCTTCGGCAAGGGCTCGGTGATGAAGCTGGGCGACAAGGGCAAGATCGTCGAGATCGAGTCCGTGTCGACGGGCTCGCTCGGCCTCGACATGGCGCTGGGCATCGGCGGCCTGCCCAAGGGCCGCATCGTCGAAATCTATGGGCCGGAAAGCTCGGGCAAGACGACGCTCGCCCTGCACGTGGTGGCCGAGGTGCAGAAGGCCGGCGGCACCGCCGCCTTCGTGGACGCCGAGCACGCGCTCGACCCGTCCTACGCCCACAAGCTGGGCGTGAACCTGGACGACCTGCTGGTCGCCCAGCCCGACACCGGCGAGCAGGCGCTGGAGATCACCGACACCCTGGTGCGCTCGAACGCCGTGGACGTGATCGTGGTCGACTCGGTGGCGGCGCTGACGCCGCGGGCCGAGATCGAGGGCGAGATGGGCGACAGCCTTCCGGGCCTGCAGGCGCGCCTGATGAGCCAGGCGCTGCGCAAGCTCACCGCCTCCATCTCCAAGGCCAAGACGCTGGTCATCTTCATCAACCAGATCCGTATGAAGATCGGGGTGATGTACGGCTCGCCCGAGACCACCACGGGCGGCAACGCGCTGAAGTTCTACGCCTCGGTGCGCCTCGACATCCGCCGCACCGGCTCGGTCAAGCAACGCGACGAGATCGTCGGCAACAACGTCCGGGTGAAGGTGGTCAAGAACAAGGTCGCCCCGCCGTTCCGCGAGGTCGAGTTCGACATCATGTACGGCGAGGGGATCTCC
642763710__42-351	IMG	K03553	recA; recombination protein RecA	Anaeromyxobacter sp. K: NC_011145] (-)strand	GCGCGACGAGATCCGCCGCATCGAGCGCCGCCCGGCGCGTCGGGAGGGCTGCGTCCCGAGCGGCCTGCCGGAGGTGGACGCGGCGCTGCCGGGCGGCGGGTTCCCGCGCGGTGCCCTGTGCGAGCTCGCGGGCGGGCCGGCCAGCGGCAAGACGGCGGTCGCCCTCTCGCTGGTCGCGGGGCTCGGCCCGGAAGACCTGTCCGCGTGGGTGGACGTCCGGGGGGACCTCTACCCGCCCGCCGCGGCGGCGCGCGGGGTGGATCTCGCGCGGCTGCTCGTGGTGCGGCCCGCGGCCGGCTCGGCGCCGGGC
642765158__27-813	IMG	K03553	recA; recombination protein RecA	Anaeromyxobacter sp. K: NC_011145] (-)strand	GGCGCTGGGGCAGGCCGTGGCCACCATCGAGAAGGCGTTCGGAAAGGGCAGCATCATGAGGCTGGCGGAGTCGGCGGAGCCGGCGCCGGTCCCGGTGGTGCCGAGCGGCTCCATCGGGCTCGACCTGGCGCTCGGCGTGGGCGGGCTCCCCCGCGGCCGGGTGGTGGAGATCTTCGGGCCGGAGTCGTCGGGCAAGACCACGCTCGCCCTGCACGCCATCGCCGAGGCGCAGAAGGCCGGCGGGGTGGCGGCGTTCATCGACGCCGAGCACGCGCTCGACGTGGGCTACGCCCGGAAGCTGGGCGTGAACCTGGCCGAGCTGCTCGTCTCCCAGCCGGACACCGGGGAGCAGGCGCTGGAGATCGCCGAGCAGCTGGTCCGCTCCGGCGCCTGCGACGTCATCGTGGTGGACTCGGTGGCGGCGCTCGTCCCCAAGGCCGAGATCGAGGGCGAGATGGGCGACGCGCACATGGGCGTGCAGGCTCGGCTCATGAGCCAGGCGCTCCGGAAGCTCACCGGCGTGGTCTCGCGCAACCAGACCCTCGTCGTCTTCATCAACCAGATCCGGATGAAGATCGGCGTCGTGTTCGGGAACCCGGAGACCACCACCGGCGGCCACGCGCTCAAGTTCTACGCCTCGGTGCGCATGGACATCCGGCGCATCGGCCAGGTGAAGGAGGGAGACGCCGTGGTGGGGAGCCGCACGCGGGTGAAGGTGGTGAAGAACAAGGTCGCGCCCCCGTTCCGCGAGGCCGAGTTCGACATCCGCTACGGGGTGGGCGTGGAC
642765544__27-816	IMG	K03553	recA; recombination protein RecA	Anaeromyxobacter sp. K: NC_011145] (+)strand	GGCGATCGAGCTGGCCGTCGCGTCGATCGAGAAGGCGTTCGGCAAGGGCTCGATCATGCGCCTCGGCAACGAGGACGCGCTGGTGAAGGACGTCCAGGCGGTCTCGACCGGCGCGGTCTCGCTGGACATCGCGCTCGGCGTGGGCGGCTTCCCGCGCGGCCGCATCATCGAGATCTACGGCCCGGAGTCCTCCGGCAAGACCACGCTGGCGCTGCACGCGATCGCCGAGGCGCAGCGGCGCGGCGGCATCGCCGCGTTCGTGGACGCCGAGCACGCGCTCGACGTGGGCTACGCCCGCAAGCTGGGCGTGCGCACCGACGACCTGCTCATCTCGCAGCCCGACAGCGGCGAGCAGGCGCTCGAGATCGTCGAGACCCTGGTCCGCTCGGGCGCGATCGACGTGCTGGTGGTGGACTCGGTGGCGGCGCTCGTGCCCAAGGCCGAGCTCGAGGGCGAGATGGGCGACGCGCACATGGGCGTGCAGGCCCGCCTCATGAGCCAGGCGCTCCGCAAGCTCACCGGCACCATCTCCAAGTCCGCGACCATCGTCATCTTCATCAACCAGATCCGCATGAAGATCGGCGTGATGTTCGGGAACCCGGAGACCACCACCGGCGGCAACGCGCTCAAGTTCTACGCGTCGCAGCGGCTCGACATCCGCCGCATCGGGGCCATCAAGGACGGCGACTCCGTCATCGGCAACCGCACCCGCGTGAAGGTGGTGAAGAACAAGGTCGCCCCGCCGTTCAAGGAGGTCGAGTTCGACATCATGTACGGCCAGGGCATCAGC
642769625__27-813	IMG	K03553	recA; recombination protein RecA	Geobacter bemidjiensis Bem: NC_011146] (+)strand	GGCCCTGGACCTGGCGATGAGCCAGATTGAAAAGCAGTTCGGCAAAGGGGCCATCATGAGGCTCGGCAATGAAGAGGCGCTTCCCGACATCGCCTCCATCCCGACCGGGTCGCTCTCGCTCGACATCGCGCTCGGCGTGGGAGGGGTGCCGCGCGGCCGCGTGATCGAGATCTTCGGACCGGAATCCTCCGGCAAGACCACCCTGGCCTTGCACGTCATCTCCGAGGCGCAGAAGCTGGGCGGAATCGCCGCCTTCGTGGACGCCGAGCACGCCCTCGATATCGGCTACGCCAGAAAGCTCGGCGTGAAGACGGACGACCTCCTGGTCTCCCAGCCGGATACCGGCGAGCAGGCGCTGGAAATCGCCGAGACCCTGGTAAGAAGCGGCGCCATCGACGTCCTCGTCGTAGACTCCGTGGCCGCCCTGGTCCCCAAGGCTGAGATCGAGGGGGACATGGGTGACTCCCACATGGGTCTGCAGGCGCGCCTCATGTCCCAGGCGCTCAGGAAGCTGACCGGCATCATCTCCAAGAGCAACTGCTGCGTCATCTTCATCAACCAGATCAGGATGAAGATCGGCGTCATGTTCGGCAACCCCGAAACCACCACCGGCGGCAACGCGCTCAAGTTCTACGCCTCGGTCCGCATGGACATCAGGAAGATCGCGGCGCTCAAGCAGGGCAACGACATGATCGGCTCCCGCACCCGCGTCAAGGTAGTGAAGAACAAGGTCGCCCCCCCCTTCAAGGAAGTCGAGTTCGACATCCTCTACGGCGAAGGGATCTCC
642779522__21-804	IMG	K03553	recA; recombination protein RecA	Vibrio fischeri MJ11 chromosome I: NC_011184] (+)strand	AGCACTGGCCGCCGCATTAGGTCAAATTGAAAAACAATTTGGTAAAGGTTCAATCATGAAATTGGGCGACAACCGCACAATGGATGTTGAAACTGTGTCTACTGGTTCTTTATCTCTTGATATTGCTCTAGGCGCTGGTGGTTTACCAATGGGTCGTATCGTTGAGATTTTTGGCCCTGAGAGTTCGGGTAAAACAACACTGACTCTAGAATTGATTGCAGCTGCGCAACGTGAAGGTAAAACATGTGCCTTTATTGATGCTGAGCATGCTCTAGATCCTGTATACGCTAAAAAACTTGGCGTTAATATTGATGAATTATTAGTTTCTCAGCCTGATACGGGTGAGCAAGCTTTAGAAATCTGTGATGCGTTAGCACGTTCTGGCGCTGTTGATGTAATGGTAATTGACTCCGTTGCAGCACTAACACCAAAAGCTGAAATTGAAGGTGAAATGGGCGATAGCCACATGGGTCTTCAAGCTCGTATGCTTTCTCAAGCAATGCGTAAATTAACGGGTAACCTAAAGCAGTCAAACTGTATGGCAATCTTCATTAACCAAATTCGTATGAAGATTGGTGTAATGTTTGGTAACCCAGAAACAACAACTGGTGGTAATGCACTTAAGTTCTATGCATCAGTTCGCCTTGATATTCGCCGTACAGGCGCAGTAAAAGATGGTGATGAAGTTGTTGGTAACGAAACTCGTATTAAAGTGGTTAAAAACAAAATTGCAGCACCATTTAAACAAGCTGAAACTCAAATCATGTATGGCCAAGGTTTTAAC
642786159__27-810	IMG	K03553	recA; recombination protein RecA	Salmonella enterica subsp. enterica serovar Dublin str. CT_02021853: NC_011205] (-)strand	AGCGTTGGCGGCAGCACTGGGCCAAATTGAAAAGCAATTTGGTAAAGGCTCCATCATGCGTCTGGGTGAAGACCGTTCTATGGATGTGGAAACTATCTCCACCGGTTCGCTTTCACTGGACATCGCACTCGGTGCGGGCGGTCTGCCGATGGGGCGTATCGTCGAAATTTACGGGCCGGAATCTTCCGGTAAAACGACCCTGACGCTGCAGGTGATTGCCGCTGCGCAGCGTGAAGGTAAAACCTGTGCGTTTATCGATGCGGAACACGCGCTTGACCCTGTTTACGCACGCAAGCTGGGCGTCGATATCGATAACCTGCTCTGCTCTCAGCCGGATACCGGCGAGCAGGCGCTGGAAATCTGTGACGCGCTGGCGCGTTCAGGCGCGGTGGACGTCATTGTGGTCGACTCCGTAGCGGCGCTAACGCCGAAAGCGGAAATCGAAGGTGAAATTGGCGACTCTCACATGGGCCTCGCGGCGCGTATGATGAGCCAGGCGATGCGTAAGCTGGCGGGGAACCTGAAACAGTCCAACACGCTGTTGATTTTCATCAACCAGATCCGTATGAAGATTGGCGTGATGTTCGGTAACCCGGAAACCACCACCGGCGGTAACGCGCTGAAATTCTACGCCTCTGTTCGTCTTGATATCCGTCGTATTGGCGCGGTGAAAGAGGGCGATAATGTCGTAGGTAGCGAAACGCGTGTGAAAGTGGTGAAAAACAAAATCGCCGCGCCGTTTAAGCAGGCCGAGTTCCAGATCCTCTACGGTGAAGGCATCAAC
642974271__15-807	IMG	K03553	recA; recombination protein RecA	Mycobacterium phage ScottMcG: NC_011269] (+)strand	TCAACTGGCCAAGCTGCTCAGTGACGTCCAGAACAAGTACGGCGAGAACGCCGTGATGATGGCCAAGGACATGGTCACCTACCCGCCGGTGCGCTCGGGCACCTTGGCCCTGGACTTCGCCATCGGCGTCGGTGGGCTGCCCAGTGACCGGGTCATTGAGATCGGCGGCACCGAGGGCACCGGCAAGACCACGCTCTCCCTGCTGGCCATGCAGCAGTTCCTGCTGGCCCAGCCCGAGCGGTTCGCGCTGGTGCTGGATCTGGAGCACAAGATGACCAAGGACTGGGCTGTGCAGCTGGTCGGCGAAGAGCTCTGGGACGACCGGGTCATCTACGCCCAGCCCGACCACGTCGAGCAGGCCACCAACATGTACTCCGACCTCGTCGGGTCCGGCCAGATCTGCTTCGCCCTGTTCGACTCGATCGGCGGCGCCGCCGTGCGCGCGGGCATCGAGAAGGAGGCCGAGAAGGTCCAGGTGGGCGGCAACGCCAACGCCATCACCAAGTTCGCCCGGCTGGCGTCGAACTTCTCGGCCAAGTACCGGTGTCTGACCGTGGGCACCAACCAGGAACGCGTCGACATGGAGGGATTCCGCCGGTACATGACGCCCGGCGGCAACGGCTGGAAGCACGCCTGCATCCTGCGTATCCGGCTGAAGGCCTCCACCCAGGACAAGGTCGAGACCGTGGTCAATGGCGAGAAGATGGTGGTGGGCCGCAAGATCCACGCCCAGATCGTCAAGAACCAGCTCGCCGCGCCGGGCCGGTCGGCCTGGTGGTGGATGTATCACGTG
642975285__6-822	IMG	K03553	recA; recombination protein RecA	Mycobacterium phage Myrna: NC_011273] (+)strand	AAACGCGCAAAAGCTGCTGGACAGCATCAACAAGAAGTACGGCGAAGGCACCATGATGCGTGCCAGCGAGGTTCCGGTGCATCCGGCGATCCACTCGGGCAGCTACGCGCTCGACTACGCGATCGGCATCGGCGGACTGCCCCAGGACCGCACCATCGAGATCGGCGGCGGCGAGGGCTGCGGCAAGACGACGCTGGCTCTGCTGGCCATGGTCCAGTTCCTCACCGACCCGGCCAACGAGGGCCGCTCGGCGCTGATCCTGGACATGGAGCACAAGCTCACGATGAGCTGGGTGCGCGAGCTGATCGGCGACGAGCTGATGGACTCCGACCGGGTGCTCTACGCCCAGCCCGACCACATCGAGCAGGCCACCAACATCTTCGTCGACCTGGTGAGCACCGGAGAGGTCTGCTACGTCCTCTACGACTCGATCGGCGGCTCGGCGGGCATGGCCGTGGTCCAGAAGGAGGCCGAGAAGGCTCAGGTCGGCGGTGACGCCAAGGCCATCGGTCGGCTGCTCAACCTGGCCAACATCTACTGCTCCAAGTACCGGTGCCTGGGCGTGTTCATCAACCAGGAGCGCGACGATATGGACGGCTACCGCCGGTACATGACCCCTGGTGGCCGCAAGGCCAAGTACATGTTCATCCTGCGCATCCGGCTCAAGGCCTCCACCAAGGCCGAGGACAAGATCATCCGCAAGATCAACGGCGAGGAGCGCCAGATCGGCACGCTCATCAACGCCACGATCATGAAGAACCAGCTGGCCGCGCCGTTCCGGTCGGCCAAGTGGAACATGTACAACGTCTGGACCGAG
643356274__60-852	IMG	K03553	recA; recombination protein RecA	Borrelia duttonii Ly: NC_011229] (-)strand	AGCCATTGAACTTGCTAGAGTGCAAATAGAGAAGGATTTTGGAAAAGGAAGTCTTATTAAAATGGGAGAATCTCCTGTAGGAAAATATTTAGAGAGCATACCTAGTGGTTCTATTTTGCTTGATGAGGCAATTGGTATTGGTGGGTATCCTAGAGGCAGAGTAGTGGAAATTTTTGGTCCTGAGTCTTCTGGTAAAACTACTTTAACTCTTCAAGCAATTGCTGAGATTCAAAAGACAGGTGGAATTGCGGCTTTTATTGATGCTGAACATGCTCTTGATCCTGTTTATGCAAGGGCCTTGGGTGTTAATATTAATGAACTTTGGCTTAGTCAACCTGATACAGGAGAACAAGCCCTTGATATTGCTGAATATTTAATTAGGAGTGGTGGAGTTGATTTAATTGTTGTTGATTCTGTTGCGGCTTTGACGCCACAAGCAGAAATTGATGGCGAGATGGGTGATACTCAAATTGGACTTCAAGCAAGACTTATGAGTAAGGCTTTAAGGAAAATTACAGCCATACTTTCAAAATCTAATACTTGTATTATGTTTATTAATCAAATAAGAATGAAAATTGGTTTAGTCTTTGGTAGTCCAGAGACTACTACTGGAGGAAATGCTTTGAAATTTTATTCTTCCCTTCGTCTTGAAGTTAGAAAGGTTGAGCAAGTTATAGGCAGTTCTTCAGATAATGTTATTGGTAACAAGATAAGAGTTAAGGTTGTTAAAAATAAAGTGGCACCTCCTTTTCGTAAAGCCGAACTTATAGTTTATTTTGGTAAAGGTATTTCG
643363964__27-810	IMG	K03553	recA; recombination protein RecA	Klebsiella pneumoniae 342: NC_011283] (+)strand	AGCGTTGGCGGCTGCACTGGGCCAGATCGAAAAGCAATTCGGTAAAGGCTCCATCATGCGCCTGGGTGAAGACCGTTCTATGGACGTAGAAACCATCTCCACCGGCTCGCTTTCTCTGGATATTGCGCTCGGCGCCGGCGGTCTGCCAATGGGCCGTATCGTCGAGATCTACGGGCCGGAATCTTCCGGTAAAACCACCCTGACGCTGCAGGTTATCGCCGCAGCGCAGCGTGAAGGTAAAACCTGTGCGTTCATCGATGCCGAACACGCGCTGGACCCGGTCTATGCGCGCAAACTGGGCGTGGATATCGACAACCTGCTGTGTTCTCAGCCTGATACCGGTGAACAGGCGCTGGAAATCTGTGACGCGCTGGCGCGCTCTGGCGCGGTTGACGTTATCGTCGTCGACTCCGTCGCGGCGCTGACGCCGAAAGCGGAAATCGAAGGCGAAATCGGCGATTCTCACATGGGTCTCGCGGCGCGTATGATGAGCCAGGCGATGCGTAAGCTGGCGGGTAACCTGAAGCAGTCCAACACGCTGCTGATCTTCATCAACCAGATCCGTATGAAAATCGGCGTAATGTTCGGTAACCCGGAAACCACCACCGGCGGTAACGCGCTGAAGTTCTACGCCTCCGTGCGTCTGGACATCCGTCGCATCGGCGCGGTGAAAGAGGGCGACAACGTCGTCGGCAGCGAAACCCGCGTCAAAGTGGTGAAGAACAAGATCGCCGCGCCGTTCAAACAGGCTGAATTCCAGATCCTCTACGGCGAAGGCATCAAC
643373528__42-831	IMG	K03553	recA; recombination protein RecA	Coprothermobacter proteolyticus DSM 5265: NC_011295] (+)strand	AGCATTGGACATGACTGTCCAATATGTGGAAAAACGGTTTGGAAAAGGTTCTTTAATGCGTTTGGGTGAGACTGGAAGCAGGATGCAGGTGGAAACTATATCCACTGGCGCTCTGACTTTGGACTTGGCTTTAGGTATTGGTGGAATTCCCAGAGGCAGAATTGTGGAGATTTACGGACCAGAAGGGTCTGGTAAAACAACGCTGGCTCTGCATATTATCGCCAATGCGCAGAAGAATGGAGGAACAGCAGTCTTCATTGATGCTGAGCACGCGCTTGACCCGGTCTATGCAAGGAAACTTGGGGTAGATGTGGAAAACCTTTACATTTCTCAACCTGACTACGGTGAGCAAGCGCTAGAAATTGCTGAAGAACTTAGTAAAAGCGGCGCAGTAGACGTCATCGTTATTGACTCCGTTGCTGCCTTGGTACCGAAAGCCGAACTCGACGGTGAGATTGGCGACTCTTTTATGGGGTTGCAGGCTCGATTGATGTCACAAGCGTTACGGAAACTCACTGGTATAGCCTCAAAAACAGGGACAGCCATAGTGTTCTTGAATCAACTGCGTGAAAAGGTTGGTATTACTTTTGGAAACCCCGAAGTTACCCCGGGAGGCCGTGCACTGAAGTTTTTCGCTTCAGCAAGGATCGAACTAAGGAAGTCTGAGAACATTGGCGGAAGCGGGGATGCAAGTGAGGGAGCAGTTATCAAAGCTAAAATTGTGAAGAATAAGTTAGCTCCGCCTTTTAGAACGGCTACCTTTGATCTTTATTTTGGTAAAGGCATATCT
643374783__21-807	IMG	K03553	recA; recombination protein RecA	Thermodesulfovibrio yellowstonii DSM 11347: NC_011296] (+)strand	GGCATTGGAAATTGCCATATCCCAGATTGAAAAAAATTTTGGAAAAGGCGCTATAATGCGTCTTGGCACTAAAGCTCATGCAGAAGGAATAGGAGTAATTCCTACAGGTTCTATTTCTCTTGATATAGCAACTGGTATTGGAGGATATCCAAGAGGAAGAGTTATAGAGATTTTTGGTCCGGAGTCTTCGGGTAAAACCACCCTTGCACTTCACGCAATTGCAGAGGCTCAGAGACATGGCGGAGTTGCTGCTTTTATAGATGCAGAGCATGCTCTTGATGTTAATTATGCTTCAAAATTAGGCGTTGACGTTGAAAATTTACTGATCAGCCAGCCAGACACAGGTGAACAGGCTTTGGAGGTAACAGAGACACTTGTCCGTAGCGGAGCTGTAGATATTATTGTCATTGATTCTGTTGCAGCATTGGTTCCTAAAGCAGAGATAGAAGGAGAAATGGGAGATAGTCTTCCAGGGCTTCAGGCAAGGCTTATGAGTCAGGCATTGAGAAAACTTACAGCTGCTATATCAAAGTCTCAGACCGCTGTTATCTTTATTAACCAGATAAGGCAAAAAATAGGAGTAATGTTCGGAAATCCAGAGACAACACCGGGTGGAACTGCTTTAAAGTTTTATGCATCTATGAGGCTTGACATAAGAAAGATAGATACACTTAAAGAAGGGCAAGAGACAACAGGCGGTAGAGTAAGAGTGAAAATTGTTAAAAATAAGGTAGCTCCACCATTCAAACAAGCTGAATTTGACATCTACTTCAATGAGGGGATATCA
643379021__21-804	IMG	K03553	recA; recombination protein RecA	Aliivibrio salmonicida LFI1238 chromosome 1: NC_011312] (+)strand	AGCACTGGCCGCAGCATTAGGTCAAATTGAAAAACAATTTGGTAAAGGTTCAATCATGAAGTTGGGCGATAACCGCACAATGGATGTTGAAACTGTGTCTACTGGTTCTTTATCTCTTGATATTGCCCTAGGTGCCGGTGGTTTACCAATGGGACGTATCGTAGAAATTTACGGCCCTGAATCATCAGGTAAAACAACACTAACTTTAGAAGTGATTGCTCAAGCACAAAAAGCAGGGAAAACCTGTGCATTTATTGATGCAGAGCACGCATTAGACCCTATTTACGCACAAAAACTTGGTGTTGATATTGACCAATTGTTATGTTCTCAACCTGATACTGGTGAGCAAGCGTTAGAAATTGTTGATGCGTTAGCTCGTTCTGGTGCGGTTGATCTAATTGTTGTTGATTCTGTGGCGGCTTTAACACCTAAAGCTGAAATTGAAGGCGAAATGGGCGATAGTCACATGGGTCTTCAAGCTCGTATGCTATCGCAAGCAATGCGTAAGTTAACGGGTAATTTAAAACAGTCGAACTGTATGTGTATCTTCATTAACCAAATTCGTATGAAAATTGGCGTAATGTTTGGTAACCCAGAAACAACAACTGGTGGTAATGCATTGAAGTTCTATGCTTCTGTTCGTCTTGATATTCGTCGTACTGGCGCAGTAAAAGATGGCGATGAAGTTGTTGGTAATGAGACTCGCATTAAAGTTGTTAAGAATAAAATTGCAGCGCCATTTAAACAAGCTGAAACTCAAATTCTATACGGTAAAGGTTTTAAC
643382515__27-813	IMG	K03553	recA; recombination protein RecA	Helicobacter pylori G27: NC_011333] (+)strand	AGCGATTTCTTTAGCGATCAAACAAATTGATAAGGTTTTTGGTAAGGGGGCGTTGGTACGCCTTGGGGATAAGCAAGTAGAAAAGATTGACGCTATTTCTACAGGCTCGTTAGGATTGGATCTGGCTTTAGGGATTGGGGGCGTTCCAAAGGGTAGGATCATTGAAATTTATGGGCCAGAGTCAAGCGGGAAGACCACTCTAAGCTTGCATATTATTGCAGAATGCCAAAAAAATGGCGGCGTGTGCGCGTTCATTGACGCTGAGCATGCCTTAGATGTGCATTATGCTAAGAGATTGGGCGTGGATACGCAAAATCTACTCGTTTCCCAACCTGATACAGGCGAGCAAGCTTTAGAAATTTTAGAAACGATCACCAGAAGCGGGGGGATTGATTTAGTGGTGGTGGATTCTGTGGCGGCTCTTACGCCTAAAGCGGAGATTGATGGGGATATGGGCGATCAGCATGTGGGCTTGCAAGCAAGGCTTATGAGCCATGCGTTAAGAAAAATCACCGGTGTCTTGCACAAGATGAACACTACTTTAATCTTTATCAATCAAATTAGGATGAAGATTGGCATGATGGGTTATGGGAGTCCAGAGACCACAACCGGAGGTAACGCTTTAAAATTCTATGCGAGCGTTAGGATTGATATTAGAAGAATCGCCTCCCTCAAACAAAACGAACAGCATATTGGCAACAGGGCTAAAGCCAAAGTGGTTAAAAATAAAGTCGCTCCGCCCTTTAGGGAAGCGGAATTTGACATCATGTTTGGGGAGGGGATTTCT
643390045__33-816	IMG	K03553	recA; recombination protein RecA	Gluconacetobacter diazotrophicus PAl 5: NC_011365] (-)strand	GGCGCTGGAAGGCGCGCTCAGCCAGATCGAGCGGGCATTCGGCAAGGGGTCCGTGATGCGCCTGGGCCAGCGCGCCAACGAGGCGGTGGATGTCATTTCCACCGGCTCGCTGGGTCTGGATATCGCGCTGGGAATCGGCGGCCTGCCGCGTGGCCGTATCGTCGAGATCTACGGTCCCGAAAGCTCGGGCAAGACGACGCTGGCGCTGCATGCGATCGCCGAGGCCCAGAAGAAGGGCGGCGTGTGCGCCTTCATCGATGCCGAGCACGCGCTGGACCCCGGCTATGCCCGCAAGCTGGGGGTCGATGTCGACAACCTGCTGATCAGCCAGCCCGACGCGGGCGAGCAGGCGCTGGAAATCGCGGATACGCTGGTGCGGTCGGGCGCGATCGACGTGCTGGTGGTGGACAGCGTCGCGGCCCTGGTGCCCCGGGCGGAACTGGAAGGCGACATGGGCGACAGCCATGTCGGCCTGCATGCCCGGCTGATGAGCCAGGCGCTGCGCAAGCTGACGGGCACGGTGTCGCGCTCCAACACCATGATGATCTTCCTGAACCAGATCCGGTTGAAGATCGGCGTGATGTTCGGCAGCCCCGAGACGACGACGGGCGGCAACGCGCTGAAGTTCTATGCCTCGGTGCGGATGGATATCCGCCGGATCGGGCAGATCAAGGACAAGGACGAGGTCGTGGGCAACCAGACCCGCGTGAAGGTCGTCAAGAACAAGATGGCCCCCCCCTTCCGCCAGGTCGAATTCGACATCGTGTATGGCGAAGGGATCAGC
643396681__54-840	IMG	K03553	recA; recombination protein RecA	Rhizobium leguminosarum bv. trifolii WSM2304: NC_011369] (-)strand	AGCGCTTGAAGCGGCACTCTCACAGATAGAGCGGTCGTTCGGCAAGGGCTCGATCATGAAACTCGGCTCCAACGAGAATGTTGTCGAGATCGAGACGATTTCGACCGGCTCGCTTGGCCTCGATATCGCACTTGGCGTCGGTGGTCTGCCGAGGGGCCGAATCATTGAAATTTACGGGCCGGAAAGCTCGGGTAAGACAACGCTTGCGCTGCAGACCATTGCCGAAGCGCAGAAGAAGGGCGGCATCTGCGCCTTCGTCGATGCCGAACATGCGCTCGATCCCGTCTATGCCCGCAAGCTTGGCGTCGATCTGCAGAATCTTCTGATCTCGCAGCCCGATACCGGCGAGCAGGCGCTCGAAATTACCGACACGCTGGTGCGCTCCGGTGCCGTCGATGTTCTCGTCGTCGACTCGGTCGCCGCACTGACGCCGCGCGCCGAAATCGAAGGCGAGATGGGCGACAGCCTACCCGGCCTGCAGGCGCGCCTGATGAGCCAGGCGCTGCGCAAGCTCACCGCCTCGATTTCCAAATCGAACACCATGGTGATCTTCATCAACCAGATCCGCATGAAGATCGGCGTCATGTTCGGTTCGCCTGAGACAACGACCGGCGGCAATGCGCTGAAGTTCTACGCTTCCGTTCGCCTCGACATCCGCCGCATCGGCGCGGTCAAGGAGCGCGAAGAGGTGATTGGCAACCAGACCCGCGTCAAGGTCGTCAAGAACAAGATGGCGCCGCCCTTCAAGCAGGTGGAATTCGACATCATGTATGGCGAGGGCGTTTCC
643399667__24-804	IMG	K03553	recA; recombination protein RecA	Ureaplasma urealyticum serovar 10 str. ATCC 33699: NC_011374] (+)strand	GAAGTTAGATCCAATTGCAACACTTGAAGCAAAGTTTGCCAAATCAACTTATTTTATTGCTGATGAAATTAAGAATGAAAAAGTTAGCGCAATATCAACAGGATCAATTCATATTGATCAAATAACAGGAATTAATGGTATTCCAGTTGGAAAAATTACAGAGATTTATGGTAATGAATCATCTGGAAAAACTACCATTGCTTTACAAACAATTGCTGAGTGTCAAAAAAAAGGTGGTACAGCAGTTTTATTAGATCTTGAAGGTTCGTTTGATCTTAATTATGCTAAGAGTTTAAAAGTTGATTTAACAAAATTAATTATTACGCAACCACAAACAGGCGAACAAGCTTTTGATATGATTGAAACTTTAATTAAAACAAATTCAATTGATTTAATAGTTGTTGACTCAGTTGCTGCGATGATTCCAGAAAGCGAATATCAAGCAAATATGAGCGAAGCATTAATGGGAGCCCATGCTCGTTTAATGTCAAAAGGCTTGCGAAAAATTCAACCATTAATGAATAAAAGTCAAACAGCAATTATTTTTATCAATCAATTACGTGAAAAAATTAATACTTTTTTTGGTAATCCTGAAATGACCACAGGTGGTAAAGCTTTAAAGTTTTATGCTAGTTTAAGAATTGAAACAAGAAAAGCCGATTTAATTAAAGAAGGTATTAATAAAATTGGAATTAAAACTAAAGTAACAACTGTTAAAAATAAATTAGCACCACCATTACAAACATGTTTTATTGATGTATTTTTTGGTCATGGTTTTGAT
643408945__27-810	IMG	K03553	recA; recombination protein RecA	Escherichia coli SE11: NC_011415] (-)strand	AGCGTTGGCGGCAGCACTGGGCCAGATTGAGAAACAATTTGGTAAAGGCTCCATCATGCGCCTGGGTGAAGACCGTTCCATGGATGTGGAAACCATCTCTACCGGTTCGCTTTCACTGGATATCGCGCTTGGGGCAGGTGGTCTGCCGATGGGCCGTATCGTCGAAATCTACGGACCGGAATCTTCCGGTAAAACCACGCTGACGCTGCAGGTGATCGCCGCAGCGCAGCGTGAAGGTAAAACCTGTGCGTTTATCGATGCTGAACACGCGCTGGACCCAATCTACGCACGTAAACTGGGCGTCGATATCGACAACCTGCTGTGCTCCCAGCCGGACACCGGCGAGCAGGCACTGGAAATCTGTGACGCCCTGGCGCGTTCTGGCGCAGTAGACGTTATCGTCGTTGACTCCGTGGCGGCACTGACGCCGAAAGCGGAAATCGAAGGCGAAATCGGCGACTCTCACATGGGCCTTGCGGCACGTATGATGAGCCAGGCGATGCGTAAGCTGGCGGGTAACCTGAAGCAGTCCAACACGCTGCTGATCTTCATCAACCAGATCCGTATGAAAATTGGTGTGATGTTCGGTAACCCGGAAACCACTACCGGTGGTAACGCGCTGAAATTCTACGCCTCTGTTCGTCTCGACATCCGTCGTATCGGCGCGGTGAAAGAGGGCGAAAACGTGGTGGGTAGCGAAACCCGCGTGAAAGTGGTGAAGAACAAAATCGCTGCGCCGTTTAAACAGGCTGAATTTCAGATCCTCTACGGCGAAGGTATCAAC
643411797__51-837	IMG	K03553	recA; recombination protein RecA	Rhodospirillum centenum SW: NC_011420] (+)strand	AGCGCTGGACGCCGCCCTCGGCCAGATCGAACGCGCGTTCGGCAAGGGCTCCATCATGAAGCTCGGCGCGCGGGAGGCGATGGCGGAGACGGAGGCGATCTCCACCGGCTCCCTCGGGCTCGACATCGCGCTCGGCATCGGCGGGCTTCCGCGCGGCCGCATCGTCGAGATCTACGGGCCGGAAAGCTCGGGCAAGACGACGCTCGCGCTCCATGCCATCGCGGAAGCGCAGAAGGCCGGCGGCACCTGTGCCTTCGTGGATGCCGAGCATGCGCTCGACCCGGCCTATGCCCGCAAGCTGGGCGTGGACGTGGACGAACTGCTGATCTCCCAGCCCGATGCGGGTGAGCAGGCGCTGGAGATCGCGGACACGCTGGTCCGCTCCGGTGCCATCGACGTGCTGGTGGTGGATTCCGTGGCCGCGCTGGTGCCGCGGGCCGAACTGGAAGGGGAGATGGGCGACAGCCATGTCGGCCTGCATGCCCGGCTGATGAGCCAGGCCTTGCGTAAGCTGACCGGCTCCATCTCCAAGTCGCGCTGCCTCGTCATCTTCATCAACCAGATCCGGCTGAAGATCGGCGTCATGTTCGGCAACCCGGAGACGACGACGGGCGGCAATGCGCTGAAGTTCTACGCCTCCATCCGTCTCGACATCCGCCGCATCGGTGCGATCAAGGACCGTGACAACGTGGTCGGCAACCAGACCCGCGTGAAGGTGGTCAAGAACAAGATGGCGCCGCCGTTCCGGGTGGTCGAATTCGACATCATGTACGGCGAGGGCGTGTCC
643415143__27-813	IMG	K03553	recA; recombination protein RecA	Helicobacter pylori P12: NC_011498] (+)strand	AGCGATTTCTTTAGCGATCAAACAAATTGATAAGGTTTTTGGTAAGGGGGCGTTGGTGCGCCTTGGGGATAAGCAAGTAGAAAAGATTGACGCTATTTCTACAGGCTCGTTAGGGTTGGATCTGGCTTTAGGGATTGGGGGCGTTCCAAAGGGTAGGATCATTGAAATTTATGGGCCAGAGTCAAGCGGGAAGACCACTCTAAGCTTGCATATTATTGCAGAATGCCAAAAAAATGGCGGTGTGTGCGCGTTCATTGACGCTGAACATGCCCTAGATGTGTATTATGCTAAGAGATTGGGCGTGGATACGGAAAATTTACTCGTTTCCCAACCAAGCACAGGCGAAGAAGCTTTAGAGATTTTAGAAACGATCACCAGAAGCGGAGGGATTGATTTAGTGGTGGTGGATTCGGTGGCGGCTCTTACGCCTAAAGCGGAGATTGATGGGGATATGGGCGATCAGCATGTGGGCTTGCAAGCAAGGCTTATGAGCCATGCGTTAAGAAAAATCACCGGTGTTTTGCACAAGATGAACACTACTCTCATTTTTATCAATCAAATCAGGATGAAGATTGGCATGATGGGCTATGGGAGTCCAGAGACCACAACCGGTGGTAATGCCTTAAAATTCTATGCGAGCGTTAGGATTGATATTAGAAGAATCGCCTCCCTCAAGCAAAACGAACAGCATATCGGTAACAGGGCTAAAGCTAAAGTGGTTAAAAATAAAGTCGCTCCGCCTTTTAGAGAAGCGGAATTTGACATCATGTTTGGGGAAGGGATTTCT
643417519__18-804	IMG	K03553	recA; recombination protein RecA	Coxiella burnetii CbuG_Q212: NC_011527] (+)strand	TGCGCTGAATGCTGCTTTGTCGCAAATTGAACGTCAGTTCGGTAAAGGTTCGGTCATGCGTTTGGGTGATCCCGGACTCATACCGGACATCGATGTCATTTCAACAGGCTCCTTGGGTCTTGATATCGCTTTGGGTGTGGGTGGATTACCCCGCGGTCGGATCATTGAAATTTACGGGCCGGAAGCTTCCGGAAAAACCACGCTAGCCTTACAAACGATCGCTTCTTGTCAGCGTATGGGCGGTACGGCTGCTTTTGTGGATGCGGAACATGCGTTGGATGCCATTTATGCGGGCAAATTAGGCGTTAAAGTAGAGGACTTGTTGGTATCCCAGCCGGATACAGGGGAACAAGCTTTAGAAATTACAGACATGTTGGTTCGCTCGGGCGCTGTTGATCTGATCGTGATCGACTCCGTTGCCGCCCTGACGCCAAAAGCCGAAATTGAAGGTGATATGGGCGATTCTCATATGGGTTTGCAAGCGCGTTTAATGTCACAAGCGCTGCGCAAGCTCACGGCAAACATTAAGAAATCCAATACCTTAGTGATATTTATTAATCAAATACGTATGAAAATCGGCGTTATGTTTGGTAATCCGGAAACGACCACTGGAGGGAACGCGCTTAAGTTTTATTCGTCAGTACGCTTGGATATTCGCCGCATCGGAGCGATCAAAAAGGGCGAAGAGATTTTAGGCAGTGAAACTCGAGTAAAGGTAGTTAAAAACAAGGTGGCGCCGCCTTTCCGTCAAGTCGAGTTTGATATTCTTTACGGTCTTGGTATTTCG
643419286__18-804	IMG	K03553	recA; recombination protein RecA	Coxiella burnetii CbuK_Q154: NC_011528] (+)strand	TGCGCTGAATGCTGCTTTGTCGCAAATTGAACGTCAGTTCGGTAAAGGTTCGGTCATGCGTTTGGGTGATCCCGGACTCATACCGGACATCGATGTCATTTCAACAGGCTCCTTGGGTCTTGATATCGCTTTGGGTGTGGGTGGATTACCCCGCGGTCGGATCATTGAAATTTACGGGCCGGAAGCTTCCGGAAAAACCACGCTAGCCTTACAAACGATCGCTTCTTGTCAGCGTATGGGCGGTACGGCTGCTTTTGTGGATGCGGAACATGCGTTGGATGCCATTTATGCGGGCAAATTAGGCGTTAAAGTAGAGGACTTGTTGGTATCCCAGCCGGATACAGGGGAACAAGCTTTAGAAATTACAGACATGTTGGTTCGCTCGGGCGCTGTTGATCTGATCGTGATCGACTCCGTTGCCGCCCTGACGCCAAAAGCCGAAATTGAAGGTGATATGGGCGATTCTCATATGGGTTTGCAAGCGCGTTTAATGTCACAAGCGCTGCGCAAGCTCACGGCAAACATTAAGAAATCCAATACCTTAGTGATATTTATTAATCAAATACGTATGAAAATCGGCGTTATGTTTGGTAATCCGGAAACGACCACCGGAGGGAACGCGCTTAAGTTTTATTCGTCAGTACGCTTGGATATTCGCCGCATCGGAGTGATCAAAAAGGGCGAAGAGATTTTAGGCAGTGAAACTCGAGTAAAGGTAGTTAAAAACAAGGTGGCGCCGCCTTTCCGTCAAGTCGAGTTTGATATTCTTTACGGTCTTGGTATTTCG
643422677__66-849	IMG	K03553	recA; recombination protein RecA	Candidatus Azobacteroides pseudotrichonymphae genomovar. CFP2: NC_011565] (+)strand	AGCTCTACGAATAGCAACAGACAAAATAGAAAAGAATTTTGGCAAAGGTTCTATTATGAAAATGGGAGATAATGCAATAGAAGAAATATCAGTTATTCCGACAGGATCTATATCATTAAATATTGCATTAGGTGTAGGCGGGTATCCTCGTGGTAGAATTATTGAAATTTATGGTCCAGAATCATCTGGAAAAACGACTTTGGCTATTCATGCCATTGCTGAAGCACAAAAAACCGGAGGTATTGCAGCTTTTATAGATGCAGAACATGCTTTTGATCGTTTTTATGCAGAAAAACTAGGTGTAGATATTAATAATCTTTGGATATCTCAGCCAGATTCTGGTGAACAAGCACTAGAAATAGGCGAACAATTGATTCGCTCTTCAGCAATAGATATTATCGTTATTGATTCTGTTGCCGCATTAACTCCTAAAGCTGAATTGGAGGGAGAAATGGGAGAATCCAAAATGGGATTACAGGCTCGTCTGATGTCTCAAGCATTGCGGAAGTTAACTTCAACTATTAGTAAAACTAATACTACTTGTATCTTTATTAACCAATTACGCGATAAAATTGGGGTAATATTCGGTAATCCTGAAACAACTACAGGAGGGAATGCATTAAAATTTTATTCTTCCGTTCGTCTTGATATTCGTAAGGCTTCAGCCATCAAAGACGGAGATGAAGTAAAAGGTAATCAAACAAAAGTAAAGGTGGTAAAAAATAAAGTAGCTCCACCTTTTCGTAAAGCTGAGTTTGATATTATGTTTAAAGAAGGTATTTCC
643424748__27-810	IMG	K03553	recA; recombination protein RecA	Shewanella piezotolerans WP3: NC_011566] (+)strand	AGCGTTAAATGCCGTTTTAGGTCAAATTGAAAAGCAATTTGGTAAAGGTTCAATTATGAAGTTGGGCGAAGATCGCTCAATGGATGTTGAAACTATCTCGACAGGTTCTCTATCTTTGGATGTAGCATTAGGCGCAGGCGGCCTACCAATGGGACGTATCGTTGAGATCTACGGACCAGAGTCATCAGGTAAGACAACGCTTACTCTTGAAGTTATCGCAGCAGCGCAGAAGCAAGGCAAGACTTGTGCCTTTATCGATGCAGAACATGCCTTGGATCCTGTTTACGCTCAAAAGCTAGGTGTTGATATTGATAACCTACTTTGTTCACAGCCAGATACTGGTGAGCAAGCGTTAGAGATCTGCGATGCATTAACTCGCTCAGGTGCTGTAGACGTGATTATTGTTGACTCGGTTGCAGCACTAACACCAAAAGCTGAAATTGAAGGCGAAATTGGTGACTCTCACATGGGCCTTGCTGCACGTATGATGAGCCAAGCGATGCGTAAACTTGCGGGCAACCTTAAACAGTCGAATACACTGCTTATCTTTATTAACCAAATTCGTATGAAAATTGGTGTGATGTTTGGTAACCCAGAGACTACTACGGGTGGTAACGCACTTAAGTTTTATGCGTCTGTTCGTCTAGATATTCGACGTACTGGTGCGATTAAAGATCGTGACGAAGTTATTGGTAACGAAACACGCGTAAAAGTGGTGAAGAACAAGATTGCTGCACCATTTAAGCAAGCTGAATTCCAAATCCTTTACGGCCAAGGTATTAAC
643436244__138-921	IMG	K03553	recA; recombination protein RecA	Bifidobacterium longum subsp. infantis ATCC 15697: NC_011593] (+)strand	GGCGCTGGACACCGCGCTGGCGCAGGTCGAGAAGAGCTTTGGCAAAGGTTCCGCAATGCGACTGGGCGACCAGCCCGAGCAGAACGTCGAGGTGATTCCCACCGGTTCGTTGGCCCTCGATATGGCGCTCGGCATCGGCGGCCTGCCCAAGGGCCGCATCGTGGAGATCTACGGCCCCGAATCATCCGGTAAGACCACGCTCGCATTGCATGTGGTGGCCAATGCCCAGAAGAAGGGCGGCGTGGCGGCCTACATCGATGCCGAACACGCACTCGACCCGGCCTACGCCCGCAAGCTCGGCGTGGACACCGACTCGCTCATCGTCTCCCAGCCGGATAACGGCGAGCAGGCCCTCGAAATCGCCGACATGCTGATTCGCTCCGGTGCACTTGACGTCATTGTCATCGACTCGGTCGCCGCCCTAGTGCCGAAGGCCGAAATCGAAGGCGAAATGGGAGACAGCCATGTTGGTTTGCAGGCCCGACTCATGAGTCAGGCGCTGCGCAAGATGACCGGCGCGTTGGCTCAGGCCGGCACCACCGCCATCTTCATCAACCAGCTGCGTGAGAAGATCGGCGTGTTCTTCGGCAACCCTGAAACCACCACCGGTGGTAAAGCTCTGAAGTTCTACGCCTCCGTGCGTCTCGACATCCGCCGCATCCAGACCTTGAAGAACGGCGACGAAGCGGTGGGCAACCGCACGCGCGTCAAGGTGGTCAAGAACAAGATGGCCCCGCCTTTCAAGTCCGCCGAATTCGACATGCTCTACGGTGAAGGCATTTCC
643444317__27-810	IMG	K03553	recA; recombination protein RecA	Escherichia coli O127:H6 str. E2348/69: NC_011601] (-)strand	AGCGTTGGCGGCAGCACTGGGCCAGATTGAGAAACAATTTGGTAAAGGCTCCATCATGCGCCTGGGTGAAGACCGTTCCATGGATGTGGAAACCATCTCTACCGGTTCGCTTTCACTGGATATCGCGCTTGGGGCAGGTGGTCTGCCGATGGGCCGTATCGTCGAAATCTACGGACCGGAATCTTCCGGTAAAACCACGCTGACGTTGCAGGTGATCGCCGCAGCCCAGCGCGAAGGTAAAACTTGTGCGTTTATCGATGCTGAACACGCGCTGGACCCAATCTACGCACGTAAACTGGGCGTCGATATCGACAACCTGCTGTGCTCCCAGCCGGACACCGGCGAGCAGGCACTGGAAATCTGTGACGCCCTGGCGCGTTCTGGCGCAGTAGACGTTATCGTCGTTGACTCCGTGGCGGCACTGACGCCGAAAGCGGAAATCGAAGGCGAAATCGGCGACTCTCACATGGGCCTTGCGGCACGTATGATGAGCCAGGCGATGCGTAAGCTGGCGGGTAACCTGAAGCAGTCCAACACGCTGCTGATCTTCATCAACCAGATCCGTATGAAAATTGGTGTGATGTTCGGTAACCCGGAAACCACTACCGGTGGTAACGCGCTGAAATTCTACGCCTCTGTTCGTCTCGACATCCGTCGTATCGGCGCGGTGAAAGAGGGCGAAAACGTGGTGGGTAGCGAAACCCGTGTGAAAGTGGTGAAGAACAAAATCGCTGCGCCGTTTAAACAGGCTGAATTCCAGATCCTCTACGGCGAAGGTATCAAC
643447637__30-816	IMG	K03553	recA; recombination protein RecA	Thermosipho africanus TCF52B: NC_011653] (+)strand	GGTTTTGAAAAAAGCTATAGGAAAGATTGAAAAAACTTACGGTAAGGGTTCAATAATGTTTTTGGGTGAAGAATCAAGTATACAAAATATTGAGACTATTCCAAGTGGTTCTGTTGCAATCGATATAGCATCTGGTGTTGGTGGATATCCACGTGGGAGGATAATTGAAATATATGGTCCAGAGTCAAGCGGAAAAACTACGATTGCTTTGCATGCTATAGCTTCGGCTCAAAAAAATGGGGGAGTTGCAGCATTTATTGATGCAGAGCATGCACTTGATCCTGTATATGCCCAAAATCTTGGAGTTAATGTAAATGATTTATTGATAGCTCAACCCGATTATGGTGAGCAGGCACTTGAAATTGTTGATGAACTTGTGAGAAGTAATGCCGTTGATATTGTTGTGATTGATTCTGTGGCAGCGCTTGTTCCACGTGCAGAAATAGAAGGTTCTATGGGCGATGTACAGGTTGGTCTTCAGGCTAGGTTGATGTCTCAAGCTTTGAGAAAACTTGCGGGTAATATAAATAAATCAAAAACAGTTGTGATATTTATAAACCAGACTCGTATGAAAATAGGAGTAATGTATGGAAATCCTGAAACTACAACTGGTGGGGTTGCATTGAAATTTTATGCTACTATGAGACTTGAAGTTAGAGGAATTGGAAAAATTACCGAGGGAAGCGAAAGTGTCGGAAATCAGGTAAGGGTAAAATTTGTAAAGAATAAAGTTGCTCCACCATTTAAAGAAGCAATTGTTGATATTATTTACGGAAAGGGTATCGTA
643460154__27-810	IMG	K03553	recA; recombination protein RecA	Shewanella baltica OS223: NC_011663] (+)strand	AGCACTTGCTGCGGTATTGATCCAAATTGAGAAACAATTTGGTAAAGGCTCCATCATGAAGCTGGGTGAAGATCGCTCTATGGATGTTGAGACCATTTCTACCGGTTCTCTATCTCTGGACGTTGCTTTAGGCGCTGGCGGTTTGCCAATGGGTCGTATCGTTGAGATCTATGGTCCTGAATCATCAGGTAAAACGACACTGACTTTAGAAGTGATTGCCGCAGCGCAACGTGAAGGTAAAACCTGTGCCTTTATCGATGCTGAGCATGCACTCGACCCTATCTATGCTAAAAAATTGGGCGTAGATATTGATAACCTGCTGTGTTCACAACCAGATACCGGCGAGCAAGCGCTTGAGATTTGTGATGCATTAACTCGCTCAGGCGCTGTTGACGTTATCGTCGTTGACTCAGTGGCGGCATTAACGCCTAAAGCTGAAATCGAAGGCGAAATTGGTGATTCTCACATGGGCCTAGCGGCACGTATGATGAGCCAAGCCATGCGTAAACTTGCTGGTAACTTAAAGCAATCTAACACCTTACTTATCTTCATCAACCAAATCCGGATGAAGATTGGTGTGATGTTTGGTAACCCAGAAACGACAACCGGTGGTAACGCGCTGAAGTTCTATGCTTCTGTTCGTTTAGACATTCGTCGTACTGGTGCCATTAAAGACGGCGATGAAGTTGTCGGTAACGAAACTCGCGTTAAAGTGGTGAAAAACAAGGTTGCAGCACCGTTCAAGCAAGCCGAATTCCAAATCCTTTATGGCCAAGGTATTAAC
643466815__54-840	IMG	K03553	recA; recombination protein RecA	Methylocella silvestris BL2: NC_011666] (-)strand	GGCCCTCGACGCCGCCCTGTCGCAGATCGAACGCGCCTTCGGCAAAGGCTCGATCATGCGGCTCGGCAAGAATCAGAAGGTCGTCGAGATCGAGACGGTGCCGACCGGCTCGCTCGGCCTCGACGTCGCGCTTGGCGTCGGCGGCCTGCCGCGCGGACGCGTCGTCGAGATCTATGGTCCGGAATCTTCCGGCAAGACGACGTTGACCTTGCATGTCATCGCCGAAGCCCAGAAAAAGGGCGGCGTCTGCGCCTTCATCGACGCCGAACATGCGCTCGACACGATTTACGCGCGCAAACTCGGCGTCAATCTGGAAGATCTCCTCGTCTCGCAGCCCGACACCGGCGAACAGGCGCTCGAAATTACCGACACTCTGGTGCGCTCGGGCGCGGTCGACGTGTTGGTGATCGATTCCGTCGCCGCTCTGACCCCGCGCGCCGAGATCGAGGGCGAGATGGGCGACAGCCAGCCGGGCCTGCAGGCGCGCCTGATGAGTCAGGCGCTGCGCAAGCTCACGGCCTCGATCTCGCGCTCGAACACCATGGTGATCTTCATCAATCAGATCCGCATGAAGATCGGCGTGATGTATGGCAGCCCCGAGACGACGACGGGCGGCAACGCGCTCAAATTCTACGCCTCGGTGCGGCTCGACATCCGCCGCATCGGCTCGATCAAGGACCATGAGGAAGTGATCGGCAATCAGACCCGGGTCAAGGTCGTCAAGAACAAGGTCGCGCCGCCCTTCAAGCAGGTCGAATTCGACATTATGTATGGCGAAGGCATCTCG
643474038__36-819	IMG	K03553	recA; recombination protein RecA	Cyanothece sp. PCC 8801: NC_011726] (-)strand	GGCATTAGGCTTAGTTCTTAATCAAATTGAGCGAAATTTCGGAAAAGGCTCAATTATGCGCCTGGGGGACGCGGCGCGGATGCGGGTAGAAACCATTTCTAGTGGTTCCTTAACCCTAGATTTAGCCTTGGGAGGAGGACTCCCCCAAGGACGTATTATCGAGATTTACGGGCCAGAAAGTTCCGGTAAAACCACCCTCGCCCTTCATGCGATCGCAGAAGTGCAAAAAGCCGGGGGTGTGGCGGCGTTTGTCGATGCAGAGCACGCCCTCGATCCTAACTATTCTAATGCGTTAGGAGTCGATATTGACAATTTATTGGTTGCTCAACCCGATACGGGAGAATCTGCCCTAGAAATCGTCGATCAGTTGGTGCGATCGGCCGCCGTTGATATCGTCGTCATCGACTCTGTAGCTGCCTTAGTCCCTCGCGCGGAAATTGAAGGGGAAATGGGGGATACTCAAGTTGGGTTACAAGCGCGTTTGATGAGTAAAGCCCTGCGGAAAATCGCAGGAAATATCGGAAAATCGGGCTGTGTGGTTATTTTTCTCAACCAATTGCGACAAAAAATCGGCGTAACCTATGGTAGTCCTGAAGTGACAACGGGGGGAAATGCCCTGAAATTTTATGCTTCCGTTCGCTTAGATATTCGCCGTATTCAAACCCTTAAAAAAGGCAGTGAGGGAGAGTATGGTATTCGCGCTAAAGTCAAAGTCGCTAAGAATAAAGTAGCCCCTCCGTTTCGCATTGCGGAGTTTGATATTATTTTTGGCAAAGGCATTTCT
643477562__66-861	IMG	K03553	recA; recombination protein RecA	Borrelia burgdorferi ZS7: NC_011728] (-)strand	AGCTATTGAGCTTGCAAGAGTTCAAATAGAAAAAGCTTTTGGAAAGGGAAGTCTTATTAAGATGGGGGAATCTCCTGTTGGACAAGGTATAAAAAGTATGTCAAGTGGATCTATTGTATTAGATGAGGCTCTCGGCATTGGCGGATATCCTAGGGGTCGCATAATAGAAATTTTTGGCCCCGAGTCGTCTGGCAAGACTACTTTAACTCTTCAAGCGATTGCTGAGGTGCAAAAAGAAGGTGGGATAGCTGCTTTTATTGATGCTGAGCATGCTCTTGATCCTGTTTATGCAAAAGCTTTAGGTGTTAATGTTGCAGAACTTTGGCTTAGTCAGCCTGATACCGGAGAGCAAGCTCTTGAGATTGCTGAGCATTTAATCAGAAGTGGTGGTGTTGATTTGATTGTAGTTGATTCTGTAGCGGCTTTAACCCCTAAATTAGAGATAGATGGAGAAATGGGAGATTCTCAGATTGGTCTTCAAGCAAGGCTAATGAGCAAAGCTCTTAGAAAGATTACCGGTATACTTTCTAAATCCAATACTTGCATTATGTTTATTAATCAAATAAGGATGAGGATTGGTGTTATGTTTGGTAATCCCGAGACCACTACCGGTGGGAATGCTTTAAAATTTTATTCATCTCTTAGACTTGAGGTTCGAAAGATCGAACAAGTAACTAGATCGGGCTCAAGCGATGATGTTATTGGCAATAAGATTAGAGTTAAGATTGTAAAGAACAAGGTTGCTCCACCTTTTCGTAAAGTAGAATTGATAATTTATTTTGGGAAAGGTATTTCA
643482339__36-819	IMG	K03553	recA; recombination protein RecA	Cyanothece sp. PCC 7424: NC_011729] (+)strand	AGCTTTAAACTTAGTCCTTAATCAAATAGAACGGAGCTTCGGTAAAGGCTCGATCATGCGCTTAGGGGATGCAGCCCGAATGCGAGTGGAAACCATTCCCAGTGGTGCATTAACCCTTGATTTGGCTTTAGGGGGAGGTTTACCCAAAGGCCGGGTGATTGAAATCTATGGCCCTGAAAGTTCGGGGAAAACAACCCTAGCCCTTCATGCGATCGCCGAGGTGCAAAAAGCTGGCGGAGTAGCCGCCTTTGTGGATGCAGAACACGCCCTAGATCCGACCTATTCAGAAGTGTTAGGGGTTGATATTCATAACCTTTTGGTGGCTCAACCCGATACGGGAGAATCAGCCCTAGAAATCGTCGATCAATTAGTGCGATCGGCGGCGGTGGATATCGTGGTAGTAGACTCTGTAGCCGCCCTAGTCCCCCGCGCAGAAATTGAGGGGGAAATGGGAGATAATCAAGTCGGGTTACAAGCTCGTTTGATGAGTAAAGCCCTCAGAAAAATTGCGGGAAACATCGGTAAATCGGGCTGTGTGGTCATTTTCCTGAACCAATTACGGCAAAAAATCGGTGTTACCTACGGCAGTCCAGAAGTCACCACCGGGGGAACAGCCTTAAAATTTTATGCTTCGGTGCGCTTAGATATTCGTCGGATTCAAACCCTCAAAAAAGGCAGTGAGGGAGAATATGGAATTCGAGCTAAGGTAAAAGTGGCTAAAAATAAGGTCGCGCCTCCGTTTAGAATTGCTGAATTTGACATTATTTTCGGCAAGGGAATTTCT
643502612__27-810	IMG	K03553	recA; recombination protein RecA	Escherichia coli ED1a: NC_011745] (-)strand	AGCGTTGGCGGCAGCACTGGGCCAGATTGAGAAACAATTTGGTAAAGGCTCCATCATGCGCCTGGGTGAAGACCGTTCCATGGATGTGGAAACCATCTCTACCGGTTCGCTTTCACTGGATATCGCGCTTGGGGCAGGTGGTCTGCCAATGGGCCGTATCGTCGAAATCTACGGACCAGAATCTTCCGGTAAAACCACGCTGACGTTGCAGGTGATCGCCGCAGCGCAGCGCGAAGGTAAAACCTGTGCGTTTATCGATGCTGAACACGCGCTGGACCCAATCTACGCACGTAAACTGGGCGTCGATATTGACAACCTGCTGTGCTCCCAGCCGGATACCGGCGAGCAGGCACTGGAAATCTGTGATGCCCTGGCACGTTCTGGCGCAGTAGACGTTATCGTCGTTGACTCCGTGGCGGCACTGACGCCGAAAGCGGAAATCGAAGGCGAAATCGGCGACTCTCACATGGGCCTTGCGGCACGTATGATGAGCCAGGCGATGCGTAAGCTGGCGGGTAACCTGAAGCAGTCCAACACGCTGCTGATCTTCATCAACCAGATCCGTATGAAAATTGGTGTGATGTTCGGTAACCCGGAAACCACTACCGGTGGTAACGCGCTGAAATTCTACGCCTCTGTTCGTCTCGACATCCGTCGTATCGGCGCGGTGAAAGAGGGCGAAAACGTGGTGGGTAGCGAAACCCGCGTGAAAGTGGTGAAGAACAAAATCGCTGCGCCGTTTAAACAGGCTGAATTCCAGATCCTCTACGGCGAAGGTATCAAC
643522298__33-816	IMG	K03553	recA; recombination protein RecA	Vibrio splendidus LGP32 chromosome 1: NC_011753] (-)strand	AGCGTTAGCCGCAGCCCTTGGTCAGATTGAAAAGCAATTTGGTAAAGGTTCAATCATGCGTCTTGGTGATAACCGCACAATGGACGTAGAAACTATTTCTACAGGTTCTCTATCTCTAGATATCGCACTAGGTGCTGGTGGCCTACCGATGGGACGTATCGTAGAAGTTTACGGTCCAGAATCATCAGGTAAAACAACGCTAACGCTTGAGCTTATCGCAGCAGCACAGAAAGTGGGCAAAACGTGTGCATTCGTCGATGCCGAGCACGCACTAGACCCTATCTACGCTCAAAAGTTGGGTGTTGATATCGATGCACTTCTTGTTTCTCAACCAGATACGGGTGAGCAAGCGCTTGAAATCTGTGATGCACTGGCTCGTTCAGGTGCTATCGACGTTCTTGTTATTGACTCAGTAGCAGCACTAACACCTAAAGCAGAAATCGAAGGCGAAATGGGCGACAGCCACATGGGTCTTCAGGCTCGTATGCTTTCTCAAGCGATGCGTAAGCTGACTGGTAACCTCAAGCAGTCTAACTGTATGGCCATCTTCATTAACCAAATTCGTATGAAAATTGGTGTGATGTTTGGTAACCCTGAAACAACAACAGGTGGTAACGCACTTAAGTTCTACGCATCTGTTCGTCTTGATATTCGCCGTACTGGCGCGATTAAAGATGGTGATGAAGTTGTTGGTAACGAAACTCGTATCAAGGTTGTTAAGAACAAGATTGCTGCACCATTCAAACAAGCTGAAACTCAAATCCTTTACGGCAAGGGCTTCAAC
643525572__69-855	IMG	K03553	recA; recombination protein RecA	Methylobacterium chloromethanicum CM4: NC_011757] (-)strand	GGCGATCGAGGCTGCGCTGACGCAGATCGAGCGGGCCTTCGGCAAAGGCTCGATCATGCGCCTCGGCAAGTCCGACAAGGTGCAGGAGGTCGAGACTATCTCCACGGGCTCGCTCGGCCTCGATATCGCGCTCGGCGTCGGCGGCCTGCCGCGCGGCCGGGTGGTCGAGATCTACGGGCCCGAATCGTCGGGTAAGACGACGCTCGCGCTCCACACGATCGCCGAGGCCCAGAAGAAGGGTGGCGTCTGTGCCTTCGTGGATGCGGAGCACGCCCTCGACCCGGTCTATGCGCGCAAGCTCGGCGTCAACCTCGACGACCTGCTGATCTCGCAGCCCGATACGGGCGAACAGGCGCTCGAAATCACCGACACGCTGGTGCGCTCCGGTGCCATCGACGTGCTGGTGGTCGATTCGGTCGCCGCGCTGACGCCGCGCGCCGAGATCGAGGGCGAGATGGGCGAGAGCCAGCCGGGCCTCCAGGCCCGCCTGATGAGCCAGGCCCTGCGCAAGCTCACCGGTTCGATCTCGCGCTCGAACTGCATGGTGATCTTCATCAACCAGATCCGCATGAAGATCGGCGTGATGTACGGCAGCCCCGAGACGACCACCGGCGGCAACGCGCTGAAGTTCTATGCCTCAGTGCGCCTCGATATCCGTCGCGTCTCGACGCTGAAGGACCGCGACGAGGCCATCGGCAACTCGGTGCGCGTCAAGGTCGTCAAGAACAAGGTCGCGCCGCCCTTCAAGCAGGTCGAGTTCGACATCATGTTCGGTGAGGGCGTGTCG
643529331__21-807	IMG	K03553	recA; recombination protein RecA	Acidithiobacillus ferrooxidans ATCC 23270: NC_011761] (+)strand	GGCCCTTTCGGCGGCCCTGTCACAGATTGACAAACAGTTTGGTAAAGGCGCCGTCATGCGTCTCGGTGATCATAACGCCATCAAGGACATCGAGGTCTACTCCACCGGCTCGCTGGGTCTGGATCTGGCGCTGGGTGTTGGCGGACTGCCCCGGGGCCGGGTGGTAGAGATCTACGGGCCGGAATCTTCCGGTAAAACGACTCTCACCCTGCATGCCATAGCCAGTTGTCAGGCTGCAGGCGGCACCGCCGCCTTTATCGATGCCGAGCACGCGCTCGACCCAGGCTATGCCCACAAGCTCGGCGTCGATCTGGAAAACCTCCTGATCTCCCAGCCTGATACCGGCGAGCAGGCCCTGGAAATCGCCGACATGCTGGTGCGCTCCGGTGCCGTGGACCTCATCGTCATCGACTCCGTGGCCGCTCTGACCCCCAAAGCGGAAATCGAAGGCGACATGGGCGATTCCCACGTCGGTCTGCAGGCGCGTCTGATGAGTCAGGCGTTGCGCAAGCTCACCGCCAATATCTCCCGGACCAACACCCTGGTCATTTTCATCAACCAGATTCGCATGAAAATCGGGGTGATGTATGGCAGTCCGGAAACCACCACCGGTGGTAATGCCCTTAAATTCTACGCTTCCGTGCGCCTTGATATCCGCCGCATCGGCGCGATCAAAAAGAGCGACGAAGTGGTAGGTAACGATACCCGCGTCAAGGTGGTCAAGAATAAGGTCGCACCACCTTTCCGCGAAGCCGAATTTGCCATCTATTACGGTGAAGGCATCTCC
643539377__45-831	IMG	K03553	recA; recombination protein RecA	Desulfovibrio vulgaris str. 'Miyazaki F': NC_011769] (+)strand	GGCCCTCTCGACGGCCCTCAGCACCATTGAGCGCAAGTACGGACAGGGCTCGGTCATGAAGCTGTCCGACACTGCCCACGTCAACATTCCGGTCATTCCCACCGGCTCCATCGGGCTGGACCTGGCCCTCGGGGTGGGCGGCATTCCGCGTGGCCGCGTGTCGGAAATCTACGGCCCGGAATCTTCGGGCAAGACCACGCTGGCCCTGCACATCATCGCCGAATGCCAGAAGCTGGGCGGCACCGCCGCCTTCATCGACGCAGAGCACGCGCTGGACACCAACTACGCCCGCCGCCTTGGCGTGAAGACCGACGAACTGCTGATCTCGCAGCCCGACTTCGGCGAACAGGCCCTGGACATCGCCGACATGCTGGTGCGCTCCAGCGCCGTGGACATCGTGGTCATCGACTCGGTGGCCGCGCTGATTCCGCAGGCGGAACTGGAAGGTGTCATGGGCGAAATGCAGGTGGGCGGCCAGGCCCGCCTGATGTCGCACGCCCTGCGCAAGCTTACCGGCACCATCCACAAGTCGCGCACCGCCGTCATCTTCATCAACCAGATCCGCATGAAGATCGGCACCATGGGCTACGGCAACCCGGAAACCACCACCGGCGGCAACGCGCTGAAGTTCTACAGCTCGATCCGCATGGACATCCGCAAGATCCAGACCCTGAAGGACAAGGAAGAAGTCTACGGGTCGCGCACCCGGGTCAAGGTGGTGAAGAACAAGGTGGCCCCGCCCTTCCGCGAGGCGCTGTTCGACATCCTGTACGGCACGGGCATCTCC
643566589__27-813	IMG	K03553	recA; recombination protein RecA	Chloroflexus aggregans DSM 9485: NC_011831] (-)strand	GGCACTCGCGGCGGCGATGGCGCAGATCGATCGCAAATTTGGTAAAGGCTCCATCATGAAGATGGGGGAGGTTGGGGGTCGGCTGGCTATCGAAGCTATTCCCACCGGTTCGATTGCACTGGACATTGCGCTTGGCATTGGTGGTGTACCGCGTGGGCGTGTGATCGAAATCTTTGGCCCCGAGAGCAGCGGCAAAACCACTCTTGCCCAACACATCATCGCCGAAGCACAAAAGATGGGCGGAGTAGGTGCCTTCATCGACGCCGAGCATGCCTTTGATCCAGTGTACGCTGCCCGTTGTGGTGTCAACATCAGTGATCTGTTGGTATCACAACCCGACACCGGCGAACAAGCACTCGAAATCTGTGAAATGCTGGTTCGCTCGAATGCGGTCGACGTGATCGTGATTGACTCGGTTGCCGCCCTCGTGCCGCGGGCCGAAATCGAGGGCGACATGGGCGACTCGATGCCCGGTATGCAGGCGCGTCTGATGAGTCAAGCCTTGCGTAAGCTCTCCGGTGCCATCAGTAAAAGTCGTGCCGTCGTCATTTTTATCAACCAGTTGCGGATGAAGATCGGTGTCATGTTCGGTTCACCGGAAACTACTACCGGTGGTCAGGCACTGAAGTTTTACGCATCGGTACGGCTTGATATTCGGCGGATTGAAACGCTCAAACAAGGCCAAGAGGCGATCGGCTCACGGGTTCGCGTTAAGGTGATCAAAAACAAAGTCGCTCCTCCCTTCCGGCAGGCCGAATTCGATATTCTGGCGAACGAAGGTATCTCG
643578855__72-855	IMG	K03553	recA; recombination protein RecA	Haemophilus parasuis SH0165: NC_011852] (-)strand	AGCCTTAGAAGCGGCACTAGCTCAAATTGAAAAACAATTTGGTAAAGGCTCTATTATGAAATTAGGGCAGACTGAGCAATTAGATATTGAGTCTGTTTCAACAGGCTCACTAGGGCTAGACCTTGCTTTAGGTATTGGTGGCTTGCCAATGGGGCGTATTGTTGAAATCTATGGGCCAGAATCGTCAGGTAAGACAACATTAACACTTTCTTTAATTGCTCAAGCTCAAAAAGGCAATAAAACCTGTGCTTTTATTGACGCTGAACACGCTTTAGATCCTGTCTATGCTCGCAATTTAGGGGTAAATACAGATGATTTATTGATTTCTCAACCAGATAATGGTGAACAAGCTCTTGAAATCTGTGATGCGTTAGTTCGTTCAGGGGCAGTTGATGTTATTATTGTGGACTCTGTCGCTGCACTTACGCCAAAAGCTGAAATTGAAGGGGATATGGGCGACTCGCATATGGGCTTACAAGCACGTTTAATGTCACAAGCGTTGCGTAAACTCACTGCAAATATCAAAAATACCAACTGTTTAGTGGTCTTTATTAACCAAATCCGTATGAAAATTGGCGTAATGTTTGGTAATCCAGAAACGACAACAGGCGGTAATGCATTGAAATTCTATGCCTCTGTTCGTTTAGATATTCGTCGTTGCGGTGTAGTCAAAGATGGCGATGAAATTATTGGTAGTGAAACCAAAGTAAAAGTGGTGAAAAACAAAGTTGCACCGCCATTCCGTGAAGTACAATTTGATATTATGTACGGCGAAGGAATTTCT
643584670__39-819	IMG	K03553	recA; recombination protein RecA	Cyanothece sp. PCC 7425: NC_011884] (-)strand	GGCTCTCAACTTGGTCATGACTCAGATCGAGCGTTCCTTCGGGAAAGGGTCGATTATGCGGCTGGGGGATGCCACGCGGATGAAGGTGGAAACGGTTCCCACGGGGGCCCTACCTTTAGATCTGGCTCTGGGCGGCGGTTTACCACGGGGACGGGTTGTGGAAATTTATGGCCCGGAAAGTTCCGGTAAAACCACCCTGGCCCTGCATGCGATCGCTGCCGTGCAGCAGACCGGAGGAATTGCCGCTTTTGTCGATGCTGAACACGCCCTGGATCCGGCCTATGCTGCCGTTCTGGGGGTTGACATTCAAAATCTGCTGATTTCCCAACCCGATACCGGGGAGACCGCTCTGGAAATTGTCGATCAGTTGGTGCGATCGACCGCCGTGGATGTGGTTGTCATAGACTCAGTGGCTGCACTGGTGCCCAAAGCTGAAATTGAAGGGGATATGGGAGATGCCCACGTCGGCTTGCAGGCTCGTTTGATGAGTCAGGCGTTACGAAAGATTACAGGAAACATCGGCAAAACCGGCTGTATCGTTATCTTTCTTAACCAGCTTCGGCAGAAAATTGGCGTGACCTACGGCAACCCGGAAACCACCACGGGGGGCAATGCCCTCAAGTTCTACGCCTCCGTGCGCCTGGATATTCGTCGGGTACAAACCTTAAAGAAAGGCACGGAAGAGTTTGGCAACCGGGTGAAGGTGAAAGTCGCGAAGAATAAAGTTGCCCCTCCCTTCCGTGTGGCCGAGTTCGATATCATTTTTGGCAAGGGAATTTCC
643589869__27-810	IMG	K03553	recA; recombination protein RecA	Arthrobacter chlorophenolicus A6: NC_011886] (+)strand	AGCGCTGGAAGCAGCACTGGCCCAGATTGACAAGCAGTTCGGCAAGGGCTCGGTCATGCGCCTGGGCGACGAAGTCCGTGCCCCCATCGAAGTCATTCCCACGGGCTCCATCGCCTTGGACGTCGCCCTGGGAATTGGCGGCCTTCCCCGTGGCAGGGTCATCGAAATCTACGGGCCGGAATCGTCCGGTAAGACCACCGTTGCCCTGCACGCTGTGGCCAACGCCCAGCGTGCCGGTGGAATCGCTGCCTTCATTGACGCCGAACACGCCCTGGACCCCGACTACGCCGCCAAGCTGGGCGTGGACACGGACGCCCTCCTCGTTTCGCAGCCGGACACCGGTGAGCAGGCTTTGGAGATCATGGACATGCTGGTCGGCTCGGGCTCACTGGACATCGTGGTCATCGACTCCGTGGCAGCCCTGGTGCCCCGCGCCGAAATCGAAGGCGACATGGGAGACAGCCACGTCGGCCTGCAGGCCCGCCTGATGAGCCAGGCGCTGCGTAAGATCACCGGCCGCCTGAGCCAGACCAAAACCACCGCCATCTTTATCAACCAGTTGCGTGAAAAGATCGGCGTCTTCTTCGGCTCTCCCGAAACCACCACCGGTGGTAAGGCCTTGAAGTTCTACGCGTCGGTCCGCATCGACGTCCGTCGGATCCAGACCCTCAAAGAGGGCGCCGATTCCGTCGGTAACCGGACCAAGGCGAAGATCGTCAAGAACAAGATGGCCCCGCCCTTCAAGATTGCCGAGTTCGACATCATCTACGGCCAGGGCATCTCC
643595134__42-351	IMG	K03553	recA; recombination protein RecA	Anaeromyxobacter dehalogenans 2CP-1: NC_011891] (-)strand	GCGCGATGAGATCCGCCGCATCGAGCGCCGCCCGGCGCGTCGGGAGGGCTGCGTCCCGAGCGGACTGCCGGAGGTGGACGCGGCGCTGCCGGGCGGTGGGTTCCCGCGCGGCGCGCTGTGCGAGCTCGCGGGCGGGCCGGCCAGCGGCAAGACGGCGGTCGCCCTCTCGCTGGTCGCCGGGCTCGGCCCGGAAGACCTGTCCGCGTGGGTGGACGTCCGGGGGGACCTCTACCCGCCCGCCGCGGCGGCGCGCGGGGTGGATCTCGCGCGGCTGCTCGTGGTGCGGCCCGCGACCGGCTCGGCGCCGGGC
643596566__3-732	IMG	K03553	recA; recombination protein RecA	Anaeromyxobacter dehalogenans 2CP-1: NC_011891] (-)strand	GCGGCTGGGGGAGGCGGAGGAGCCGGCGGCGATGCCGGTGGTGCCGAGCGGCTCCATCGGGCTCGACCTGGCGCTCGGCGTGGGCGGGCTCCCTCGCGGCCGCGTGGTGGAGATCTTCGGGCCGGAGTCGTCGGGCAAGACCACGCTCGCGCTGCACGCCATCGCCGAGGCGCAGAAGGCGGGCGGGGTGGCCGCCTTTCTCGACGCCGAGCACGCGCTCGACGTGGGCTACGCCCGAAAGCTGGGCGTGAACCTGGGCGAGCTGCTCGTGTCGCAGCCGGACACCGGCGAGCAGGCGCTGGAGATCGCCGAGCAGCTCGTCCGCTCCGGCGCCTGCGACGTCATCGTGGTGGACTCGGTGGCGGCGCTCGTCCCCAAGGCCGAGATCGAGGGCGAGATGGGCGACGCGCACATGGGCGTGCAGGCGCGGCTCATGAGCCAGGCGCTCCGGAAGCTCACCGGCGTCGTCTCGCGCAACCAGACCCTCGTCGTCTTCATCAACCAGATCCGGATGAAGATCGGGGTCATGTTCGGGAACCCGGAGACCACCACCGGCGGCCACGCGCTCAAGTTCTACGCCTCGGTGCGCATGGACATCCGGCGCATCGGCCAGGTGAAGGAGGGCGACGCGGTGGTGGGGAGCCGCACGCGGGTGAAGGTGGTGAAGAACAAGGTCGCGCCCCCGTTCCGCGAGGCCGAGTTCGACATCCGCTACGGGGTGGGCGTGGAC
643596915__27-816	IMG	K03553	recA; recombination protein RecA	Anaeromyxobacter dehalogenans 2CP-1: NC_011891] (+)strand	GGCGATCGAGCTGGCCGTCGCGTCGATCGAGAAGGCGTTCGGCAAGGGCTCGATCATGCGCCTCGGCAACGAGGACGCGCTGGTGAAGGACGTCCAGGCGGTCTCGACCGGCGCGGTCTCGCTGGACATCGCGCTCGGCGTGGGCGGCTTCCCGCGCGGCCGCATCATCGAGATCTACGGCCCGGAGTCCTCCGGCAAGACCACGCTGGCGCTGCACGCCATCGCCGAGGCGCAGCGGCGCGGCGGCATCGCCGCGTTCGTGGACGCCGAGCACGCGCTCGACGTGGGCTACGCCCGCAAGCTGGGCGTGCGCACCGACGACCTGCTCATCTCGCAGCCCGACAGCGGCGAGCAGGCGCTCGAGATCGTCGAGACCCTGGTCCGCTCCGGCGCCATCGACGTGCTGGTGGTGGACTCGGTGGCGGCGCTCGTGCCCAAGGCCGAGCTCGAGGGCGAGATGGGCGACGCGCACATGGGCGTGCAGGCCCGCCTCATGAGCCAGGCGCTCCGCAAGCTCACCGGCACCATCGCGAAGTCCGCGACCATCGTCATCTTCATCAACCAGATCCGCATGAAGATCGGCGTGATGTTCGGGAACCCGGAGACCACCACCGGCGGCAACGCGCTCAAGTTCTACGCGTCGCAGCGGCTCGACATCCGCCGCATCGGGGCCATCAAGGACGGCGACTCGGTCATCGGCAACCGCACCCGCGTGAAGGTGGTGAAGAACAAGGTCGCCCCGCCGTTCAAGGAGGTCGAGTTCGACATCATGTACGGCCAGGGCATCAGC
643603135__60-846	IMG	K03553	recA; recombination protein RecA	Methylobacterium nodulans ORS 2060: NC_011894] (+)strand	GGCGATCGATGCCGCGCTCGCCCAGATCGAGCGCGCCTTCGGCAAGGGCTCGATCATGCGCCTGGGCAAAGGCGACAAGGTGCAGGAGGTCGAGACCATCTCCACCGGGTCGCTCGGGCTCGACATCGCGCTCGGCGTCGGCGGCCTGCCGCGCGGGCGGGTGATCGAGATCTACGGCCCGGAATCCTCGGGCAAGACGACGCTGGCGCTCCACACGATAGCGGAGGCGCAGAAGAAGGGCGGCGTCTGCGCCTTCGTGGATGCCGAGCATGCGCTCGATCCGGTCTATGCCCGCAAGCTCGGGGTGAACCTCGACGATCTCCTGATCTCGCAGCCCGACACGGGCGAGCAGGCGCTGGAAATCACCGACACGCTGGTGCGCTCGGGCGCGATCGACGTGCTCGTGGTCGATTCGGTCGCAGCCCTCACGCCGCGCGCCGAGATCGAGGGCGAGATGGGCGACCAGCAGCCCGGCCTTCAGGCTCGCCTGATGAGCCAAGCCCTGCGCAAGCTCACCGGCTCGATCTCGCGCTCGAACTGCATGGTGATCTTCATCAACCAGATCCGGATGAAGATCGGCGTGATGTACGGCAGCCCCGAGACCACCACGGGCGGCAACGCGCTCAAGTTCTACGCCTCGGTGCGCCTCGACATCCGCCGCGTCTCGACCCTGAAGGACCGCGACGAGCCGATCGGCAACAGCGTGCGGGTCAAGGTGGTCAAGAACAAGGTGGCGCCGCCGTTCAAGCAGGTCGAGTTCGACATCATGTTCGGCGAGGGCGTGTCG
643605893__27-669	IMG	K03553	recA; recombination protein RecA	Mycobacterium leprae Br4923: NC_011896] (+)strand	AGCTCTCGAGCTGGCGATGGCCCAGATCGAGAAAAACTATGGCAAAGGTTCGGTGATGCGTCTCGGTGACGAGATGTGTCAGCCAATCTCGGTCATTCCGACCGGCTCCATCGCACTGGACGTGGCTCTGGGTATTGGCGGTCTGCCGCGTGGCCGGATTGTGGAAATCTACGGTCCGGAGTCCTCGGGCAAAACTACTGTTGCACTACACGCTGTGGCCAATGCCCAGGCGGTCGGCGGTGTCGCAGCGTTCATCGACGCCGAGCACGCGCTGGAACCGGAGTATGCTAAGAAGCTCGGGGTTGATACCGATTCCTTGCTGGTAAGTCAACCTGATACCGGTGAACAAGCCCTCGAGATCGCCGACATGCTGATCCGTTCTGGCGCGCTCGACATTGTGGTCATCGACTCGGTTGCTGCGCTGGTGCCGCGCGCGGAACTAGAAGGTGAGATGGGGGACAGCTATGTCGGATTGCAAGCCCGGCTGATGAGTCAGGCACTGAGGAAAATGACTGGTGCGCTGAGTAATTCGGGAACCACGGCGATCTTCATCAACCAGCTACGTGAGAAGATTGGGGTGATGTTCGGGTGCATGAATTACTCGACCCGCGTGACTCTTGCGGACGGTTCCACTGAAAAGATC
643616175__21-807	IMG	K03553	recA; recombination protein RecA	Thioalkalivibrio sp. HL-EbGR7: NC_011901] (+)strand	GGCCCTGTCCGCCGCACTCGGGCAGATCGAGCGTCAGTTCGGCAAGGGCGCCGTGATGCGCATGGGCGACAGCACCGCCGTGCGCGACGTGGAGGCCATTTCCACCGGTTCCCTGGCACTCGACATCGCGCTGGGCATCGGCGGCCTGCCCAAGGGCCGCGTGGTGGAGATCTACGGCCCTGAATCCTCGGGCAAGACCACGCTGACCCTGCAGGTGATCGCCGAGTGCCAGAAGCAGGGCGGTACGGCCGCGTTCGTGGACGCCGAGCACGCCCTGGATCCGGGCTACGCCGAGAAGCTGGGCGTGAACGTGGACGACCTGCTGGTCTCCCAGCCGGACACCGGCGAACAGGCCCTGGAGATCGCCGACATGCTGGTGCGCTCCGGCGCCGTGGACGTGGTGGTGGTGGACTCGGTGGCCGCGCTCACGCCCAAGGCGGAGATCGAGGGCGAGATGGGCGATGCCCACGTGGGCCTGCAGGCCCGCCTCATGTCCCAGGCCCTGCGCAAGCTGACCGCCAACATCAAGCGCTCCAATACGCTGGTGATCTTCATCAACCAGATCCGCATGAAGATCGGCGTCATGTTCGGCAACCCCGAGACCACCACCGGCGGCAACGCGCTCAAGTTCTACGCCTCCGTGCGTCTGGACATCCGCCGCACCGGCGCCATCAAGAAGGGCGACGAGGTGATCGGCAACGAGACCCGGGTGAAGGTGGTCAAGAACAAGGTGGCCCCGCCCTTCAAGCAGGCGGAGTTCGAGATCCTCTACGGCGAGGGCATCTCG
643623588__15-801	IMG	K03553	recA; recombination protein RecA	Thermomicrobium roseum DSM 5159: NC_011959] (-)strand	GGCACTGGAACTCGCGATCTCTCAAATCGAGCGCAGCTTCGGCAAAGGCGCCATCATGCGGATGGGCGAGGACCCATCCAAGCTCCAGGTCGATGTCATTCCGACCGGTGCGATCGCCCTCGACCTCGCACTCGGAGTCGGTGGGATTCCGCGCGGTCGAATTACCGAGATCTTCGGTCCCGAGTCGAGCGGAAAGACGACGCTCGCCCTCCACGTGATCGCCCAGGCCCAGCGGATGGGTGGTATCGCCGCGTACATCGACGCCGAACACGCCTTCGATCCTGTCTATGCTGAGCGCCTCGGTGTCGATCTGGACAACCTCTTGATCTCGCAGCCGGACACCGGTGAGCAAGCGCTGGAGATCACCGAAACGCTGGTGCGCTCGGGCGCGGTGGACGTCGTCGTGATCGACTCGGTCGCTGCACTGGTCCCACGCGCCGAGATCGAGGGCGAGATGGGTGATGCTCATGTCGGCCTGCAGGCACGGCTGATGAGCCAGGCATTGCGCAAACTCACGGGGGCGATCAGTCGCTCGAAGACCGCCGTCATCTTCATCAATCAGCTCCGCATGAAGATCGGTGTCATGTATGGCAACCCTGAGACGACGACCGGTGGCAATGCACTCAAGTTCTACGCCTCGGTTCGCCTGGATATCCGCAAGGTCGACGCCATAAAGGAAGGAAACGAGACCGTCGGCACGCGTGTCCGGGTCAAGGTCGTCAAGAACAAGGTCGCCCCGCCGTTCCGCCAGGCCGAGTTCGACATCATGTACAACGAGGGCATTTCG
643625995__219-612	IMG	K03553	recA; recombination protein RecA	Thermomicrobium roseum DSM 5159 plasmid unnamed: NC_011961] (-)strand	CAGCTCGACCACGAGCCCGCGGTTCCTCTCGACCGATCTCCTCGGTCTCGATCTCGCACTCGGCGGTGGGCTTCCTCGCGGCCGGTTGATCGAGCTGGCTGGCCCAACCTACTCCGGCAAGCGGACGCTCGCGGGCTGGTTCGTTCGGTCCGTCCAGCGTGCTGGTGGCTGGGTCGCCTACCTCGATGCGGCACACAGCGTCGACTTCGACCGCCTGCACCACTGGGGTGTTGCTGTCCTCGATCTCCTCGTCGCGCTCCCACAATCCGTCACCGAGGCCCTCGAACTCGCTCGTCTTCTCGTGCTGTCCGGAGCGCTCGACCTCGTCGTGCTCGATCTCCCACCGCATCTCGCGCTGCGGTCGGCACTCGACCGCGGCCTCCGCCAGCTCCGT
643628353__87-873	IMG	K03553	recA; recombination protein RecA	Rhodobacter sphaeroides KD131 chromosome 1: NC_011963] (-)strand	GGCGCTCGAAAGCGCGCTGGCACAGATCGAACGGCAGTTCGGCAAGGGCTCGATCATGAAACTGGGGGCCAACAGCCCGGTCATGGAGATCGAGGCGACTTCGACGGGCTCGCTGGGTCTCGATATCGCGCTCGGCATCGGCGGTCTGCCCAAGGGGCGAATCATCGAGATCTACGGCCCCGAAAGCTCGGGCAAGACCACGCTGACCCTGCATGTGGTGGCGGAAGAGCAGAAGAAGGGTGGCGTCTGCGCCTTCGTGGACGCCGAACATGCTCTCGACCCGCAATATGCCAAGAAGCTCGGCGTCAACCTGGACGAACTCCTCATCAGCCAGCCCGACACGGGCGAGCAGGCGCTCGAGATCGTCGACACGCTGGTCCGGTCCGGCGCGGTGAACCTGATCGTGGTCGACTCGGTGGCGGCGCTGACGCCCAAGTCCGAGATCGAGGGCGACATGGGCGACATGCAGATGGGCTCGCAGGCCCGCCTGATGAGCCAGGCCATGCGGAAGCTGACCGCATCCATCGGCCGGTCGAACTGCATGGTTATCTTCATCAACCAGATCCGCATGAAGATCGGCGTGATGTTCGGCAACCCCGAGACGACGACGGGCGGCAACGCGCTGAAGTTTTACGCCTCCGTGCGCCTCGACATTCGCCGGACCGGTGCCATCAAGGACCGCGACAATGTCATCGGCAACACGACGAAGGTGAAGGTGGTCAAGAACAAGGTGGCCCCGCCCTTCCGCGAGGTCGAGTTCGACATCATGTATGGCGAGGGCATTTCG
643636132__27-813	IMG	K03553	recA; recombination protein RecA	Thermotoga neapolitana DSM 4359: NC_011978] (-)strand	TGTACTGGAGAAGGCTTTGAAGAGGATAGAAGAAAACTTCGGCAAGGGTTCCATAATGATACTGGGTGACGAAACCCAGGTCCAGCCTGTGGAGGTCATTCCGACGGGTTCCATCGCGATCGACATCGCAACCGGCGTTGGAGGATACCCAAGGGGAAGGATCGTGGAAATCTTCGGACCGGAGTCCAGCGGAAAGACCACGCTGGCACTTCACGCTATAGCGGAAGCCCAGAAGATGGGTGGTGTGGCCGCTTTCATAGACGCAGAGCACGCCCTCGATCCCGTGTACGCGAAAAATCTTGGTGTGGATTTGAAGAGCCTTCTCATCTCCCAGCCTGATCACGGAGAGCAGGCACTCGAGATAGTGGACGAACTCGTGAGAAGCGGTGTTGTGGATCTCATCGTTGTTGATTCCGTCGCCGCACTGGTACCCAGAGCCGAGATAGAAGGTGCCATGGGAGACATGCAGGTGGGACTTCAGGCACGTCTCATGTCACAGGCACTGAGGAAGATCGCAGGGAGTGTGAACAAATCGAAAGCAGTTGTCATATTCACAAACCAGATAAGGATGAAGATAGGCGTCATGTTTGGAAGCCCTGAAACTACAACCGGTGGCCTTGCCCTGAAGTTCTATGCAACCATGAGACTCGAGGTCAGAAGAGGAGAAGCACTCAAGGAAGGAAAAGACGTCATAGGCAACGTGGTGAACGTAAAGATCGTGAAGAACAAAGTGGCACCTCCGTTCAAGACAGCTCAAACCTACATCATCTACGGAAAAGGTATCGAC
643638403__18-804	IMG	K03553	recA; recombination protein RecA	Geobacter sp. FRC-32: NC_011979] (+)strand	GGCTATTGACCTGGCGTTGAGCCAGATAGAAAAGCAGTTCGGCAAGGGCTCCATAATGCGCCTCGGCAATGAAGAGGCCTTGCCCGATGTGGCAGCCATACCCACCGGCTCCCTTTCCCTCGACATTGCCCTTGGTGTCGGTGGCGTGCCCAGAGGGCGCATTATCGAAATCTACGGCCCGGAGTCGTCGGGAAAGACCACACTGGCACTGCACATCGTTGCAGAAGCACAGAAAACGGAAGGTATTGCTGCTTTTATAGATGCCGAGCATGCACTGGATATCGGCTATGCCCGTAAGCTGGGGGTGAAAACCGATGACCTGCTGGTTTCTCAGCCGGACACCGGTGAACAGGCCCTTGAAATAACGGAGACACTGGTGCGAAGCGGCGCCATTGATGTCCTCGTTATCGATTCGGTAGCGGCGCTGGTGCCGAAGGCCGAGATCGAAGGGGAGATGGGGGATTCGCACATGGGGCTGCAGGCCCGCCTCATGTCACAGGCCCTGCGGAAGTTGACCGCTATCATCAGTAAATCCAACTGTTGCGTCATCTTCATCAATCAGATCAGAATGAAAATCGGCGTCATGTTCGGCAATCCGGAAACAACCACTGGCGGCAACGCCCTCAAATTTTACGCCTCGGTGCGTATGGACATCAGGAAGATTGCCAGCCTCAAGCAGGGAAATGATGTCATTGGCTCCCGCACCAAGGTGAAAGTTGTGAAGAACAAGGTGGCTCCTCCCTTCAAGGAGGTTGAATTCGATATTCTCTACGGCGAGGGCATTTCC
643646440__54-840	IMG	K03553	recA; recombination protein RecA	Agrobacterium radiobacter K84 chromosome 1: NC_011985] (-)strand	GGCACTTGAAGCGGCACTCTCTCAAATTGAGCGGTCGTTCGGCAAGGGCTCGATCATGAAGCTCGGCTCTAACGAGAACGTGGTCGAAATCGAAACAGTTTCCACCGGCTCCCTGAGCCTCGATATCGCGCTCGGCATTGGCGGCTTGCCGAAGGGACGCATTGTCGAGATCTACGGGCCGGAAAGCTCCGGTAAGACGACACTGGCACTGCAGACGATTGCTGAGGCACAGAAGAAGGGTGGCATCTGCGCCTTTGTTGATGCCGAACACGCGCTCGACCCGGTCTATGCCCGCAAGCTCGGCGTCGACCTGCAGAACCTTTTGATTTCGCAGCCTGACACCGGCGAACAGGCGCTTGAAATCACCGACACGCTGGTGCGCTCCGGCGCCATCGACGTTCTCGTCGTCGACTCCGTTGCCGCGCTGACGCCGCGCGCCGAAATCGAAGGCGAGATGGGCGACAGCCTGCCGGGTCTGCAGGCCCGCCTGATGAGCCAGGCGCTGCGCAAGCTCACCGCTTCGATCTCGAAGTCCAATACCATGGTGATCTTCATCAACCAGATCCGCATGAAGATCGGCGTTATGTTCGGTTCGCCGGAAACGACGACCGGCGGTAATGCGCTGAAATTCTACGCCTCGGTCCGCCTCGACATCCGCCGCATCGGCGCCGTCAAGGAGCGCGAAGAGGTGGTCGGCAACCAGACCCGCGTCAAGGTCGTCAAGAACAAGATGGCGCCTCCCTTCAAGCAGGTGGAATTCGACATCATGTATGGCGAAGGCGTTTCC
643651654__54-840	IMG	K03553	recA; recombination protein RecA	Agrobacterium vitis S4 chromosome 1: NC_011989] (-)strand	GGCATTGGAAGCGGCCCTGTCGCAGATCGAGCGATCGTTCGGCAAGGGCTCGATCATGAAGCTCGGCGCGAACGAGAAAATCGTGGAGGTTGAAACCGTATCGACAGGCTCTCTCAGCCTCGATATCGCGCTCGGCATTGGTGGTCTTCCCAAAGGCCGTATCATTGAAATTTATGGACCGGAAAGCTCCGGTAAAACCACGCTTGCGCTGCAAACCATTGCCGAAGCCCAGAAAAAGGGCGGTGTTTGCGCCTTTGTCGATGCCGAGCATGCGCTGGATCCGGTTTATGCCCGCAAACTGGGTGTTGATCTCCAGAATTTGCTGATCTCACAGCCAGATACCGGTGAACAGGCACTGGAAATCACCGATACGCTGGTGCGTTCGGGGGCGATCGATGTGCTGGTGATCGACTCGGTTGCGGCCTTGACACCGAAAGCTGAAATCGAAGGCGAAATGGGCGATAGCCTGCCGGGCATGCAGGCGCGGTTGATGAGCCAGGCGCTGCGCAAGCTGACGGGCTCGATCTCGCGTTCGAACTGCATGGTCGTTTTCATCAACCAGATTCGTATGAAGATTGGCGTGATGTTCGGTTCCCCGGAAACGACGACCGGTGGTAACGCGTTGAAATTCTACGCTTCGGTTCGTCTCGATATTCGCCGTATCGGCGCGGTCAAGGACCGGGAAGAGATCGTTGGCAACCAGACCCGCGTCAAAGTGGTCAAGAACAAGATGGCGCCGCCCTTCAAGCAGGTGGAATTCGACATCATGTATGGCGAAGGCGTGTCG
643656672__54-840	IMG	K03553	recA; recombination protein RecA	Diaphorobacter sp. TPSY: NC_011992] (+)strand	GGCCCTGCAAGCCGCCCTCGCGCAGATCGAAAAGCAGTTCGGCAAGGGCACCATCATGCGCCTGGGCGAGGGCGAGGCCATTGAGGACATCCAGGTGGTCTCCACCGGCTCGCTGGGCCTGGACATCGCCCTGGGCGTGGGCGGCCTGCCGCGCGGCCGCGTGATCGAGATCTACGGACCGGAAAGCTCGGGCAAGACCACGCTCACGCTGCAGGTCATCGCCGAGATGCAGAAGCAAGGCGGCCAGTGCGCTTTCGTGGATGCCGAGCATGCGCTGGATGTGCAGTACGCCAGCAAGCTCGGCGTTCAGCTCACCGACCTGCTCATCAGCCAGCCGGACACGGGCGAGCAGGCGCTGGAGATCGTGGACAGCCTGGTGCGCTCGGGCGCCGTGGACCTGATCGTGGTGGACTCGGTCGCCGCGCTCACGCCCAAGGCCGAAATCGAGGGCGAGATGGGCGACGCCCTGCCCGGCCTGCAGGCACGCCTGATGAGCCAGGCACTGCGCAAGCTCACCGCCACCATCAAGAAGACCAACTGCATGGTCATCTTCATCAACCAGATCCGCATGAAGATCGGCGTGATGTTCGGCAGCCCCGAGACCACCACCGGCGGCAACGCGCTGAAGTTCTACGCCTCGGTACGCCTGGACATCCGCCGTACCGGCACCATCAAGAAGGGCGACGAGGCGATCGGCAACGAGACCAAGGTGAAGGTGGTGAAGAACAAGGTCTCGCCCCCGTTCAAGACGGCCGAGTTCGACATCCTGTTCGGCGAGGGCATCTCG
643678014__93-861	IMG	K03553	recA; recombination protein RecA	Lactobacillus phage Lb338-1: NC_012530] (+)strand	GGCAATTAAAGATATGTTGCCAACATTCATCCCTCAATGGGATTACATAATGGGAGGTGGCATTCCCTTTGGACGAATTACAGAAATTTATGCACCTGAGCAAGTAGGTAAATCAACCTTTATGATTTATCTTAATCGGGTGGCAAGCGCACTTGGTGCAGATACCTTTTGGCTTGATGCAGAAGGAACTTCAGATGGGGATCGTATGGAAGAACTTGGGGTTGACCCAGCCCATACCTTTATCTATTCCCCGGATAAAAACAATGGTGAGTCCCTTAATGTTGAGCAAGTAGGGGCTACCATAGAAAACATTATTAATACTTATAAAGATGATGAGTCGCGCAAGGATACACCACTGCTTGTTATTTGGGATTCTATTGGTGGGACAATTACACAGGCAGAACAAAATACTGATTTTGGCGAAGAAGGCCAACGTGGGCGGCAAGCAGCTGCTGTTACTAAGCTTGTCCGCAAGATTACGCCAATGCTTAGGGACGTTAACATTGCTTTGGTTGCTATCAACCAAGTTAGGGCTAACCAAGATGCCATGAACAAATATGCGCCTAAGACAATTGCTGGTGGTGGTGAGGCGCTGAAACATGCAGATGCTTTGCGCTTGGAACTTGCGAAGTCAACTCAAATTAAAGGTAAGTATAAGGGCGAATCAGATGATACATATGAAGGCCATTTGATTACAATGAAGATTGATAAGTCAAAGCAATCTCGTCCCCACCAAAAAGCTCAAGCAGCACTACTAGCTGGTTGGCTA
643692650__66-861	IMG	K03553	recA; recombination protein RecA	Borrelia garinii PBi chromosome linear: NC_006156] (-)strand	AGCTATTGAGCTTGCAAGAGTTCAAATAGAAAAAACTTTTGGGAAGGGAAGTCTTATTAAGATTGGGGAATCTTCTGTTGGAAAAGGCATAAAGAGTATATCAAGTGGATCTATTGTATTAGATGAAGCTCTTGGCATTGGTGGATATCCTAGGGGGCGAATAATAGAAATCTTTGGTCCTGAGTCGTCTGGCAAGACTACTTTGACTCTTCAAGCGATTGCTGAAGTACAAAAAGAAGGAGGCATAGCTGCTTTTATTGATGCTGAACATGCTCTTAATCCTGTTTATGCAAAAGCTTTGGGAGTTAATGTTTCAGAACTTTGGCTTAGTCAGCCTGATACTGGAGAACAAGCTCTTGAGATTGCCGAACATTTAATCAGAAGTGGTGGGATTGATTTGATTGTAGTTGATTCTGTAGCAGCTTTAACCCCTAAATTAGAGATAGATGGAGAAATGGGAGATTCTCAGATTGGTCTTCAAGCAAGATTAATGAGCAAGTCTCTTAGAAAGATTACAGGCATACTTTCTAAATCTAATACTTGCATTATGTTTATTAATCAAATAAGAATGAGGATTGGCATTATGTTTGGCAATCCAGAGACTACTGCTGGTGGGAATGCTTTAAAGTTTTATTCATCTCTTAGACTTGAGGTTCGAAAAATAGAACAAATAACTAGATCAGGCTCAAGTGATGATGTTATTGGCAATAAGATTAGAGTTAAGATTGTGAAGAATAAGGTTGCTCCACCTTTTCGTAAAGTAGAATTGGTAATTTATTTTGGGAAAGGCATTTCT
643697737__21-807	IMG	K03553	recA; recombination protein RecA	Thauera sp. MZ1T: NC_011662] (-)strand	AGCCCTCTCCGCGGCGCTGTCGCAGATCGAAAAGCAGTTCGGCAAGGGTTCGATCATGCGCATGGGCGACGGCAGCATCGAGCGCGACATCCAGACCGTCTCCACCGGCTCGCTCGGACTCGACATCGCGCTCGGGCTCGGCGGTCTGCCGCGCGGTCGGGTGGTCGAGATCTACGGCCCCGAATCCTCCGGCAAGACCACGCTCACCCTGCAGGTCATCGCCGAGATGCAGAAGCTCGGCGGCACCGCGGCCTTCATCGACGCCGAGCACGCGCTCGACGTCGGCTACGCGGAAAAACTCGGCGTCGACATCGAGGATCTGCTGATCTCGCAGCCCGACACCGGCGAACAGGCGCTCGAGATCGCCGACATGCTGGTGCGCTCGGGCGGCGTGGACATCGTGGTCATCGACTCGGTCGCCGCGCTCACCCCCAAGGCCGAGATCGAGGGCGAGATGGGCGACCAGCTCCCCGGCCTGCAGGCCCGCCTGATGTCGCAGGCACTGCGCAAGCTCACCGCCAACATCAAGCGCACCAATACCCTGGTGATCTTCATCAACCAGATCCGCATGAAGATCGGCGTGATGTTCGGCAGCCCGGAGACCACCACCGGCGGCAACGCGCTCAAGTTCTACGCCTCGGTGCGCATGGACATCCGCCGCACCGGCACGATCAAGAAGGGTGACGAGGTGGTCGGCTCCGAGACCCGCGTCAAGGTGGTCAAGAACAAGGTCTCGCCACCGTTCAAGGAAGCCCACTTCGACATCCTTTACGGCGAGGGCATCTCG
643701465__27-810	IMG	K03553	recA; recombination protein RecA	Escherichia fergusonii ATCC 35469: NC_011740] (+)strand	AGCGTTGGCGGCAGCACTGGGCCAGATTGAGAAACAATTTGGTAAAGGCTCCATCATGCGCCTGGGTGAAGACCGTTCCATGGATGTGGAAACCATCTCTACCGGTTCGCTTTCACTGGATATCGCGCTTGGGGCAGGTGGTCTGCCGATGGGCCGTATCGTCGAAATCTACGGACCGGAATCTTCCGGTAAAACCACGCTGACGTTACAGGTGATCGCCGCAGCCCAGCGTGAAGGTAAAACCTGTGCGTTTATCGATGCTGAACACGCGCTGGACCCAATCTATGCACGTAAACTGGGCGTCGATATCGACAACCTGCTGTGCTCCCAGCCGGACACCGGCGAGCAGGCACTGGAAATCTGTGACGCTCTGGCGCGTTCTGGCGCAGTAGACGTTATCGTCGTTGACTCCGTGGCGGCACTGACGCCGAAAGCGGAAATCGAAGGTGAAATCGGCGACTCTCACATGGGCCTTGCGGCACGTATGATGAGCCAGGCGATGCGTAAGCTGGCGGGTAACCTGAAGCAGTCCAACACGCTGCTGATCTTCATCAACCAGATCCGTATGAAAATTGGTGTGATGTTCGGTAACCCGGAAACGACTACCGGTGGTAACGCGCTGAAATTCTACGCTTCTGTTCGTCTCGATATCCGTCGCATCGGCGCGGTGAAAGAGGGCGAAAACGTGGTGGGTAGCGAAACCCGCGTGAAAGTGGTGAAGAACAAAATTGCTGCGCCGTTTAAACAGGCTGAATTCCAGATCCTCTACGGCGAAGGTATCAAC
643705654__48-831	IMG	K03553	recA; recombination protein RecA	Anaplasma marginale str. Florida: NC_012026] (+)strand	GGCGTTGGATGCGGCCATAAGCCAGATAGAAAGGGCGTTTGGGCGGGGTGCCATTATGAAGTTGAAGCAGCATCCTGCCGAGAAGATGGATAGCGTGTCTACAGGTTCTATAGCTCTGGATGCGGCGTTGGGTATTGGAGGGTTGCCGAAAGGTAGGATAGTAGAGATTTTTGGTCCTGAGAGCTCCGGGAAGACTACACTTGCGCTGCACGTCATCGCAGAGGCCCAAAAGCAGGGCGGTAACTGTGCTTTTATTGATGCCGAACATGCGTTGGACACCGTGTACGCCAGAAAGCTGGGCGTAAATGTGGGGGATTTGATAGTCTCACAGCCCGACACCGGCGAGCAGGCTTTGCACATTGTTGAATACTTAGTGTGCTCCGGTGCCATAGATGTGATAGTAGTGGATTCCGTCGCTGCGCTCACTCCCAGGGCGGAAATAGAGGGTGACATGGGTGACCAGCACATGGGGTTGCAGGCTAGGTTGCTGAGCCACGCGCTTCGCAAGCTGACCTCGGTGGTCTCCAAGGCTAACTGTATATTGGTGTTTATCAACCAGATACGCATAAAGATAGGTGTGATTTACGGCAACCCGGAAGTGACAACGGGTGGTAGTGCGCTCAAGTTCTACACGTCAATACGGCTTGACATTCGCAAAGTAAGCGCGATTAAAGACAAAGACAACGTGATAGGGAACCAGACGAGAGTAAAGGTCGTCAAAAACAAGGTTGCACCCCCGTTCAAGCAGGCGGAGTTTGACATCGTGTACAATGAAGGCATATCG
643717288__21-807	IMG	K03553	recA; recombination protein RecA	Campylobacter lari RM2100: NC_012039] (-)strand	ATCACTTGATGCAGCCTTAAAAAGTCTTGATAAAACCTTTGGAAAAGGTACTATTTTAAGACTTGGCGATAAAGAAGTTGAAAAAATTGATTCTATTCCTACAGGCTCGGTTGGGCTGGATTTAGCTTTAGGAATTGGTGGGGTTCCAAAAGGAAGAATTATAGAAATTTATGGACCTGAAAGTTCAGGTAAAACCACACTTACTTTACATATCATAGCAGAATGTCAAAAAAAAGGCGGAGTTTGTGCATTTATAGATGCTGAGCATGCTCTTGATGTAAAATATGCGAAAAATTTGGGCGTAGATACAGAAAATCTTTACATCTCTCAACCTGATTTTGGTGAGCAAGCTTTAGAGATTGTTGAAACTATAGCAAGAAGTGGGGCTATTGATTTAATAGTAGTAGATAGTGTGGCCGCACTTACTCCAAAAGCTGAAATAGAAGGCGATATGGGAGATCAACATGTAGGTCTTCAAGCAAGATTAATGAGCCAAGCTTTAAGAAAACTAACTGGAATTGTTCATAAAATGAACACAACGGTGATTTTTATCAATCAAATTCGTATGAAAATAGGTATGATGGGTTATGGCACTCCAGAAACTACAACAGGTGGTAATGCGCTTAAATTTTACTCTTCAGTGCGTTTAGATGTTAGAAAAACAGCTACTTTAAAACAAAACGATGAGCCTATTGGAAACCGCGTTAAAGTAAAAGTAGCTAAAAACAAAGTCGCACCTCCATTTAAACAAGCTGAATTTGATGTGATGTTTGGAGAAGGTGTTAGC
643721465__27-810	IMG	K03553	recA; recombination protein RecA	Desulfobacterium autotrophicum HRM2: NC_012108] (-)strand	GGCAATTCAGACGGCAATGGGCCAGATTGAGCGACAGTTCGGCAAGGGCTCGATAATGAAACTTGGCGCCAGGGAAATCCAGGCCGTGCCGATTATCAGCACAGGATCCCTGGCCCTTGACAAGGCACTTGGGGTTGGCGGTTTTCCCAGGGGCAGGGTGATTGAAATTTACGGCCCGGAATCGTCGGGAAAGACCACCCTTGCCCTCCACGCCGTTGCCGAGGCCCAGCGCCAGGGTGGAATTGCCGCATTTATCGATGCGGAACACGCCCTGGATGTGGCCTATGCCCGAAGGCTCGGGGTGAATTGTGATGAACTTCTGGTATCCCAGCCGGATACGGGAGAGCAGGCCCTTGAGATAGTGGACATGCTGGTCAGAAGCGGTGCCGTGGATATTATTATAGTGGATTCCGTTGCGGCCCTGGTACCCCGGGCCGAGATCGAGGGGGATATGGGAGACTCCCACATGGGACTCCAGGCACGCCTCATGTCCCAGGCCCTGAGAAAGCTCACGGCAACCATTGGAAAAACCCACACCACCCTGATCTTCATCAACCAGATTCGAATGAAGATTGGCGTCGTTTACGGAAATCCTGAGACCACCACCGGTGGTAATGCCCTTAAATTTTACGCCTCGGTCCGCATCGAGATTCGAAAAGCCACGGCCATCAAGGACGGTGAAAATATCCTTGGCAACAGAACCAAGGTCAAAGTGGTGAAGAACAAGCTTGCACCGCCTTTTAAGAGTATTGAATTTGACCTCATGTATGGTGAGGGTATTTCA
643724022__21-807	IMG	K03553	recA; recombination protein RecA	Nautilia profundicola AmH: NC_012115] (+)strand	AGCTCTCGAACTTGCAATGAAACAAATAGATAAGCAGTTCGGTAAAGGTTCTTTGGTAAAACTTAGCGATAAAGATATTGAACCTATAGCAGCTATTCCTACAGGTAGTTTCGGTTTGGATTTGGCTCTTGGTATAGGCGGTATTCCAAAAGGAAGAATTACTGAAATTTACGGACCTGAGAGTAGTGGTAAAACAACACTTGCACTTTCAATAATTGCTCAGGCTCAAAAAGATGGCGGTGTTGCTGCTTTTATCGATGCGGAGCATGCGCTTGACGTAATTTACGCAAAACATATCGGTGTCGATGTAGACAATCTGCTTGTGTCTCAGCCTGATTACGGTGAGCAGGCTCTGGAAATTGTAGAAACACTTGCAAGAAGCGGTGCGGTTGATATTATAGTAATTGACTCGGTAGCCGCTCTTACTCCTAAAGCAGAAATAGAAGGAAATATGGGAGACGCTCAGGTTGGTGTGCAGGCAAGACTTATGAGTCAGGCTTTAAGAAAGCTGACAGCCGCTATTCATAAAATGAACACTACTGTTGTATTCATCAACCAGATAAGAATGAAAATCGGAATGATGGGTTACGGTAGCCCTGAAACGACAACGGGTGGTAACGCACTTAAGTTTTATTCATCAGTAAGACTTGATGTTAGAAGAATAGCTACTCTTAAACAGGCTGATAAGGAAGTCGGAAACAGGGTTAAGGTTAAAGTTGTAAAAAATAAAGTCGCACCTCCTTTTAGAATTGCCGAATTTGACATTATGTTCGGAAAAGGTATTTCA
643737915__78-870	IMG	K03553	recA; recombination protein RecA	Brachyspira hyodysenteriae WA1: NC_012225] (-)strand	AGCTATTGAAGCCATTACCGATCAGATAAATAAAAAATATGGTCCTGGTTCTTTTATGAGACTAGGAAGTAATAAAACTGTTAATGTTGATGTTATCTCTACAGGGGCATTGACTTTAGATCATGCATTAGGAGTAGGAGGAGTACCGCGCGGAAGAATCATAGAGATTTACGGACATGAGGCTTCTGGTAAAACTACATTAACTTTGCATATCATAGCTGAAGCTCAAAAGGCTGGAGGTTATGCTGCTTTTATAGATGCTGAACATGCTCTTGATCCTGTTTATGCTAGTGCTTTGGGTGTAGATATTGATAATTTATACATTTCTCAGCCAAACAGCGGTGAAGAAGCTCTTGAAATATTAGAGAAAGTTGTTTCTTCTACTGCTTTTGATATTGTAGTTGTGGACTCTGTTGCGGCATTAGTTTCAAAGGCTGAACTTGCTGGTGATATAGGAGATGCTCATATAGCTTTACAGGCTAGACTTATGAGCCATGCTTTAAGAAAACTTACTGCTATAATAAGCAATACTAATACTGCTGTAATATTTATTAACCAATTAAGACAAAATATTGCTACTACTGGTTATGGTGCCGGTCCTACTGAAACTACTACAGGCGGTAAGGCTTTGAAATTCTATTCTTCTGTAAGACTTGATATAAGAAGAACTGAATGGATTAAAAAAGGCGATGATACTATAGGACATAAAGTAAAAATAAAAGTTGTTAAAAATAAATTATCATCACCATTTAAAGTGGTTAATTTAGAGATAATATTCGGTAAGGGTATATCA
643740431__42-825	IMG	K03553	recA; recombination protein RecA	Wolbachia sp. wRi: NC_012416] (-)strand	AGCGCTAGATAACGCAATAAGCCAGATTGAAAAAGCATTCGGTAAAGGTGCAATAATGAAGTTGAAGCAAAACCCTGTAGAAAAAATAGACACAATATCCACAGGATCAATTGCGCTTGATTCGGCTCTAGGTGTTGGAGGTCTGCCAAAAGGGCGTATAATTGAAATATTTGGCCCCGAGAGTTCTGGTAAAACCACTCTTGCCTTGCACGTGATTGCTGAAGCACAAAAAAAAGGAGGATCATGCGCATTTATCGATGCAGAACATGCATTGGATGTCTTATATGCTCGTAAACTTGGGGTAAGCACTGATGATTTAGTGATTTCACAACCAGACACTGGAGAGCAGGCGTTGCATATTGTTGAGTATTTAGTGTGTTCTGGTGCGGTTGATGTGATAGTTATTGACTCTGTCGCAGCATTAACTCCAAGAGCTGAAATTGAAGGTGATATGGGTGATCAACATATGGGGCTGCAAGCAAGGCTTCTAAGTCATGGGCTACGGAAACTAACCTCTGCCGTTTCAAAAGCGAACTGTATATTGATATTTATTAATCAAATTCGTATGAAAATAGGAGTAGTGTATGGAAATCCTGAAACTACCACGGGTGGAAATGCATTAAAATTCTATACTTCTGTAAGGCTTGATATAAGAAAAATTGGTGTAATAAAAGACAAAGAAAATATTACAGGCAATGAAACAAGAGTTAAAGTTGTAAAAAATAAAGTTGCTCCTCCATTTAGAGAAGCGAAATTTGATATAATGTACAATGAAGGTATATCA
643740847__36-816	IMG	K03553	recA; recombination protein RecA	Sulfurihydrogenibium azorense Az-Fu1: NC_012438] (+)strand	AGCTTTAGAAAGTGCTATCTTACAGATAGAGAAAAGGTACGGGAAAGGGTCTTTAATGACACTATCTTCAGAAGGTGTAAAATCTGTTGAGGTAATACCATCTGGGTCTATATCACTGGATATAGCAACTGGTATAGGTGGAATACCAAAAGGTAGAGTGATTGAGATATACGGTCCTGAATCATCAGGGAAAACAACGTTAACTTTACACATAATAGCAGAAGCTCAGAAAAAAGGTGGTAAAGCAGTTTTCATAGATGCAGAACACGCCTTTGACCCTAAGTATGCAAAAGCAATCGGTGTAAATCTTGATGACTTAATCATCTCCCAACCAGATTACGGAGAACAAGCAATAGAGATAGCAGAGACATTAGTAAGAAGTAATGCTATTGATGTTATAGTCATAGACTCTGTGGCAGCTTTAGTTCCAAAGGCAGAGTTAGAGGGAGATATAGAAGACTCAAACGTAGGACTTCATGCAAGACTTATGTCTAAGGCAATGAGAGTGTTGAAAGGTGCAGTTAATAAAAGTAATACCGCCTTAATTCTTATAAACCAGATAAGAGAAAAAGTAGGAGTTATGTTTGGAAACCCAGAAACAACAACAGGTGGTAGAGCTATAAAGTTTTTTGCAGATATGAGAATGGAGGTAAGAAAGAGTGATTTAAAAACAGACGGAGAAAAGGTAGGAAGTAGAGTTAAAGTAAAAGTTGTAAAAAATAAACTTGCACCACCTTTTAAAGAAGCTGAGTTTGACGTTATATACGGAGAAGGCATATCA
643744490__45-825	IMG	K03553	recA; recombination protein RecA	Persephonella marina EX-H1: NC_012440] (-)strand	AGCACTTGAGAGTGCCCTTGCCCAGATTGAGAAGAAGTTTGGGAAAGGGTCAATAATGACTCTCAGCTCTGAAGCTGAGAAAACTGTTGATGTTATACCATCAGGCTCCTTAACACTTGATATAGCAACCGGGATAGGTGGTGTTCCCAAGGGAAGGGTTGTTGAGATATACGGACCTGAGTCTTCAGGAAAGACGACACTCACACTTCATATTATAGCTGAAGCACAGAAAAGAGGCGGTAAAGCCGTATTCATAGATGCTGAGCATGCCTTTGATCCTAAGTATGCAAAAGCTATAGGTGTTAATCTTGAGGATCTGATAATATCACAGCCAGATTATGGTGAACAGGCTCTTGAGATAGCTGAAACGCTTATAAGAAGTGGCGTTATAGATGTTATCATCATTGATTCAGTTGCAGCTCTTGTTCCAAAAGCTGAGCTTGAAGGTGATATTGAGGACAGTAATGTTGGGTTACATGCAAGGCTTATGTCAAAAGCTATGAGGGTTCTTAAAGGTGCTGTTAATAAATCAAACACATCTCTCATTCTTATAAACCAGATTAGGGAAAAAGTTGGTGTTATGTTTGGAAATCCTGAAACGACAACAGGTGGAAGGGCTATAAAGTTCTTCGCAGATATGAGACTTGAGGTTAGAAAGAAAGATATAAAGGACTCAGGTGAGAAGGTCGGGAGCAGGGTTAAGGTAAAGGTTGTTAAAAACAAGCTTGCACCACCATTCAAAGAGGCTGAGTTTGATGTTATATATGGTGAGGGAATTTCA
643769485__21-807	IMG	K03553	recA; recombination protein RecA	Acidobacterium capsulatum ATCC 51196: NC_012483] (+)strand	CGCCGTAGAACTGGCGCTCTCACAAATCGAAAAGCAGTTCGGCAAGGGATCCATCATGCGCCTCGGCAGCAAGGAAGCCGTGGTGCCTATCTCGACGATCTCGACCGGCTCCATCTCCTTTGACGCCGCGCTCGGCGTGGGCGGCGTGCCGCGTGGCCGCGTGGTGGAGATCTTCGGGCCGGAATCCTCGGGCAAAACCACCATCACGCTGCAGATCATCGCCGAGGCTCAAAAGGCCGGCGGCATGGCCGCGTTTGTGGACGCCGAGCATGCGCTCGACCCCATCTACGCGCAAAAGCTGGGCGTCGATGTGGACAATCTGCTCGTCTCGCAGCCCGACTACGGCGAGCAGGCGCTCGAAATCACCGAGGCGCTGGTGCGCTCCGGCGCCATTGACGTGCTCGTGGTGGACTCGGTCGCCGCGCTCGTGCCCAAGGCCGAACTCGACGGCGAAATGGGCGACTCCCACGTCGGCCTGCAGGCGCGCCTCATGTCGCAGGCGCTGCGCAAGCTCACCGGAACAGTCTCCAAGTCGCGCACCTGCCTGATCTTCATTAACCAGATTCGCGAAAAGATCGGCGTCATGTTCGGCAATCCGGAAACCACCACCGGCGGCCGAGCGCTCAAGTTCTACTCGTCGGTCCGCGTGGATATCCGCCGCATTGCCGCCGTCAAAGAAGGCGACACCGTGGTGGGCTCCCGCACCCGCGTCAAGATCGTCAAGAACAAGGTCGCAGCGCCCTTCCGCGAGGCCGAGTTCGACATTCTCTATGGCGAGGGCATCTCG
643774519__24-807	IMG	K03553	recA; recombination protein RecA	Gemmatimonas aurantiaca T-27: NC_012489] (-)strand	GGCCCTGGCGCTCGCAGTCGCTCAGATCGAGAAGAGCTGCGGCAAGGGTTCGATCATGCGGCTTGGTACCGACGCGAAGGTGCGGGTGGAGTCGATCCCGACCGGTGCCATCAATCTCGACGCCGCCATCGGTGTGGGTGGTATCCCGCGCGGCCGCGTCACCGAGATCTACGGTCCGGAGTCCAGCGGTAAGACCACGCTGTGTTTGCACGTCGTGGCCAACGCGCAGAAGCAGGGCGGCGTGGCGGCGTTCATCGACGCAGAGCACGCCCTCGACACCGAATACGCCAAGAAGCTGGGCGTGGATGTCGAGAACATGCTGATCTCGCAGCCGGACACCGGTGAACAGGCGCTCGAGATCTGCGAGATCCTCGTGCGCTCCGGAGCTGTCGATGTGATCGTGATCGACTCCGTGGCCGCGCTGGTCCCGAAGGCCGAAATCGAAGGCGACATGGGTGATTCGCACGTGGGCCTGCAGGCGCGCCTCATGAGTCAGGCGCTGCGCAAGCTCACCGGTGCCATCGCCCGTTCCAAGGTGTCGGTCATCTTCATCAATCAGTTGCGCGAAAAGATCGGCGTGATGTTCGGCAATCCGGAGACCACCACGGGTGGCAAGGCGCTCAAGTTCTACGCGTCGCTCCGTCTCGACATTCGTCGCATCGGCCCGGTGAAGGAGAAGGAAGACGTCATCGGTTCGCACGTGCGCGTGAAGGTCGTGAAGAACAAGGTCGCGCCGCCGTTCAAGCAGGCCGAGTTCGACATCATGTACGCGGAAGGCATCAGC
643775350__48-429	IMG	K03553	recA; recombination protein RecA	Gemmatimonas aurantiaca T-27: NC_012489] (+)strand	CGTTGCCGGGACCCGCAGGGCCAGCTCCCCATGGCCCACCGGTGTCCCCGCGCTCGATCGCGCGCTGGGGGGCGGCATTCCACGCGGACGGATCACGGAGCTCGTCGGTCCGCTGGCGGTCGGCAAGAGCGGCCTGCTGCGACAGGTCATCACGCAGGTTCTCGCCACCGGTAGCTGGGCGGCCTGGATCGATGCGACCCGCACGCTCGCGCCAGAGCCTTGGACCGGGATGGGGGCGCGACTGGTCGTGGTGCGCCTGCCCACACCACACCGCGCGGCATGGACGGCCGATCTGCTGTTACGCAGTGGCGTGTTTGGTCTCGTGGTGATCGACGGCGCCCCGTCGCTCTCGCGGGTGCAGGGTGTTCGCCTCGGTCAGCTC
643779335__30-813	IMG	K03553	recA; recombination protein RecA	Rhodococcus erythropolis PR4: NC_012490] (+)strand	GGCACTCGACCTCGCGTTGGCGCAGATCGACAAGAACTTCGGCAAGGGTTCGGTGATGCGCCTGGGCGAGGGTGTTCGTCAGCCCATCGCCGTCATTCCCACCGGTTCCATCGCGCTCGACGTCGCGCTGGGTATCGGCGGACTGCCGCGTGGCCGCGTCATCGAGATCTACGGCCCGGAATCTTCGGGTAAGACCACCGTGGCACTGCACGCAGTTGCCAATGCTCAGGCCAACGGCGGCATCGCGGCGTTCATCGACGCGGAGCACGCACTCGATCCCGACTATGCAGCCAAGCTGGGCGTCGACACCGATGCACTCCTGGTCTCGCAGCCCGATACGGGTGAGCAGGCCCTCGAAATCACCGACATGCTGATCCGTTCGGGCGCCCTCGACATCGTCGTGATCGACTCCGTGGCCGCTCTTGTTCCTCGCGCCGAGATCGAAGGCGAGATGGGTGACAGCCACGTCGGTTTGCAGGCTCGACTGATGAGCCAGGCACTGCGCAAGATCACCGGTGCCATGAACAACTCGGGCACCACCGTCATCTTCATCAACCAGCTTCGCGAGAAGATCGGCGTGATGTTCGGTTCTCCCGAAACCACCACCGGTGGTAAGGCACTGAAGTTCTACGCTTCGGTCCGCCTCGACATCCGTCGTATCGAAACTCTCAAGGACGGTACCGACGCAGTCGGTAACCGCACTCGAGTCAAGGTCGTCAAGAACAAGGTCGCGCCGCCGTTCAAGCAGGCCGAGTTCGATATTCTCTACGGCCAGGGCATCAGC
643800399__24-810	IMG	K03553	recA; recombination protein RecA	Laribacter hongkongensis HLHK9: NC_012559] (+)strand	AGCCCTTTCTGCCGCACTGTCCCAAATCGAAAAGCAGTTCGGCAAGGGCTCGATCATGCGCATGAACGAGACGCAGGTGAACGACAACCTGCAAGTCATTTCGACCGGTTCGCTCGGGCTGGACATGGCGCTGGGCGTCGGCGGCCTGCCGCGCGGCCGGGTGGTGGAAATCTACGGTCCGGAATCGTCGGGCAAGACCACCCTGTGCCTGCAGGTGGTGGCCGAAGCGCAAAAGCTCGGTGGTACCTGTGCCTACATCGACGCTGAAAACGCGCTGGATCCGGTGTATGCCGGCAAGCTCGGCGTCAAGGTGGACGACCTGCTGGTTTCGCAGCCGGATACCGGCGAGCAGGCACTGGAAATCTGCGACATGCTGGTGCGCTCGGGCGGGGTGGACGTGATCGTGGTCGACTCGGTGGCCGCACTGGTGCCGAAGGCCGAAATCGAAGGCGAGATGGGCGACAGCCACGTCGGCCTCCAGGCCCGCCTGATGAGCCAGGCCCTGCGCAAGCTGACCGGCAACATCAAGCGCACCAACACGCTGGTGATCTTCATCAACCAGATCCGCATGAAGATCGGCGTGATGTTCGGCAACCCGGAAACCACCACCGGCGGCAATGCACTGAAGTTCTACGCCTCGGTGCGTCTCGACATCCGCCGCATCGGTGCCATCAAGAAGACCGACGAGATCATCGGCAACGAAACCCGGGTCAAGGTCGTCAAGAACAAGGTCAGCCCGCCGTTCAAGCAGGCCGAGTTCGACATCCTGTATGGCGAAGGGATCAGC
643825848__54-840	IMG	K03553	recA; recombination protein RecA	Rhizobium sp. NGR234: NC_012587] (-)strand	GGCACTTGAAGCGGCTCTCTCCCAGATCGAACGTTCGTTCGGCAAGGGATCGATCATGAAGCTCGGCTCGAAGGACAGCGTAATCGAGATCGAAACTGTTTCGACCGGCTCGCTCGGCCTCGATATCGCGCTCGGCATCGGCGGTCTGCCGAAAGGGCGCATCATTGAAATCTATGGTCCGGAAAGCTCGGGCAAGACGACGCTGGCGCTGCAAACCATTGCCGAAGCGCAAAAAAAGGGCGGCATCTGCGGTTTCGTCGACGCCGAACATGCGCTCGATCCGGTTTATGCGCGCAAACTGGGCGTCGACCTCGAAAACCTGCTGATCTCGCAGCCCGATACCGGTGAACAGGCGCTCGAAATCACCGACACGCTGGTTCGCTCCGGTGCAATCGACGTGCTCGTCGTCGACTCGGTTGCAGCGCTCGTGCCGCGCGCCGAAATCGAAGGCGAGATGGGCGACAGCCTGCCGGGCATGCAGGCCCGCCTGATGAGCCAGGCGCTGCGCAAGCTGACGGCATCGATCTCCAAGTCCAATTGCATGGTGATCTTCATCAACCAGATCCGCATGAAGATCGGCGTGATGTTCGGTTCGCCGGAAACGACGACGGGCGGCAACGCGCTGAAATTCTACGCCTCGGTTCGCCTCGACATCCGCCGCATCGGCTCGGTCAAGGAGCGCGAGGAAGTCGTCGGCAACCAGACGCGCGTCAAGGTCGTCAAGAACAAGATGGCGCCGCCCTTCAAGCAGGTCGAATTCGACATCATGTATGGCGAGGGCGTTTCC
643834874__54-837	IMG	K03553	recA; recombination protein RecA	Corynebacterium aurimucosum ATCC 700975: NC_012590] (-)strand	GGCCCTCGATGCCGCAATGGCGATGATTGAGAAGGATTTTGGCAAGGGCGCTGTCATGCGTCTGGGCGATGATGACCGCCCGCCAATCCAAGCCATTTCCTCCGGCAACACGGCTATCGATATCGCATTAGGTGTCGGCGGTTTCCCGCGTGGGCGCATCGTGGAGATTTATGGCCCGGAATCCTCGGGTAAGACCACCGTTGCGCTGCACGCCATTGCATCGGCGCAGAAGACTGGTGGCATCGCCGCATTTATCGATGCTGAGCACGCTCTCGATCCGGAGTATGCACGTCTGCTCGGCGTGGATACGGATAACTTGCTGGTCTCCCAGCCAGATACCGGTGAGCAGGCTTTGGAAATTGCCGATATGCTGGTGCGTTCCGGCGCCATCGACATTATTGTTATTGACTCGGTCGCGGCGCTGACACCGAAGGCTGAGATTGAGGGCGAGATGGGAGATAGCCACGTTGGCCTCCAGGCACGCCTCATGTCCCAAGCGCTGCGCAAGATGACCGGTGCTTTGTACAACTCCGGCACTACCGCCATCTTCATCAACCAGCTGCGTGAAAAGATCGGTGTAATGTTTGGCTCGCCGGAAACCACGACGGGTGGTAAGGCGCTGAAGTTCTACGCCTCAGTGCGTTGCGATATTCGCCGGATCCAGACTCTGAAGGATGGCCAGGATGCCATCGGTAACCGCACCAAGCTCAAGGTTGTGAAGAACAAGGTTTCCCCGCCGTTCAAGATCGCTGAGTTCGACATCATGTACGGTGAGGGCATTTCG
643866544__30-813	IMG	K03553	recA; recombination protein RecA	Beutenbergia cavernae DSM 12333: NC_012669] (-)strand	GGCCCTCGAGGCCGCACTCGGTCAGATCGACCGTCAGTTCGGGAAGGGCTCGGTGATGCGCCTCGGCGACGACACGCGCCCACCCGTCGAAGTCATCCCCACGAGCTCGATCGCGCTCGACGTCGCGCTCGGGATCGGCGGCCTCCCACGAGGCCGCGTCGTCGAGATCTACGGTCCGGAGAGCTCCGGCAAGACGACCGTCGCGCTGCACGCCGTCGCGAACGCCCAGCGACTGGGCGGCATCGCCGGCTTCATCGATGCCGAGCACGCGCTCGACCCGGAGTACGCCAAGAGGCTCGGTGTCGACACCGACGCGCTTCTCGTGTCGCAGCCGGACACCGGCGAGCAGGCGCTCGAGATCGCCGACATGCTCATCCGGTCCGGCGCGCTCGACATCGTCGTCATCGACTCCGTCGCGGCGCTCGTGCCGAAGGCGGAGATCGAGGGCGAGATGGGGGACTCGCACGTCGGCCTCCAGGCGCGCCTCATGTCGCAGGCGCTGCGCAAGATCACCGGCGCCCTGTCGGCGTCGGGCACGACGGCGATCTTCATCAACCAGCTCCGCGAGAAGATCGGTGTCTTCTTCGGTTCGCCCGAGACGACGAGCGGCGGCAAGGCGCTGAAGTTCTACGCGTCCGTCCGGCTCGACGTGCGGCGTATCGAGACCCTCAAGGAGGGCACGGACGCGGTCGGCAACCGGACGCGCGTCAAGGTCGTGAAGAACAAGATGGCCCCGCCGTTCAAGCAGGCGGAGTTCGACATCCTGTACGGACACGGCATCTCT
643874230__21-804	IMG	K03553	recA; recombination protein RecA	Tolumonas auensis DSM 9187: NC_012691] (-)strand	AGCACTGGCCGCCGCATTAGGCCAAATTGAAAAACAATTTGGTAAAGGTTCGATCATGCGCCTGGGAGATACTCAGTCTCTTGATATTGATTCAATCCCTACGGGCTCGCTGTCGCTGGATATTGCTCTGGGTATCGGTGGTTTACCGATGGGGCGTATTGTTGAAATTTTTGGTCCTGAGTCGTCAGGTAAAACGACGCTGACTCTGGAAGTCATTGCCCAGGCACAAAAAGCCGGTAAAACCTGTGCTTTTATTGATGCGGAACATGCACTTGATCCTATTTACGCCGGCAAGCTGGGCGTGAAGGTCGATGATCTGCTGGTTTCTCAGCCAGATACCGGTGAACAGGCACTGGAGATCTGCGACATGCTGGTTCGTTCCGGTGCCGTGGATGTCATCATCATTGACTCTGTGGCTGCGCTGACACCAAAAGCAGAGATTGAAGGTGATATGGGTGATTCCCACGTTGGTTTGCAGGCTCGTCTGATGTCTCAGGCGCTGCGTAAACTGACAGGGAATATTAAAAATGCCAACTGTCTGTGTATCTTCATTAACCAAATTCGTATGAAGATTGGTGTGATGTTTGGTAATCCGGAAACCACAACCGGTGGTAACGCACTCAAGTTTTATGCATCAGTTCGTCTGGATATTCGTCGTACCGGTGCCATCAAAGATGGCGAAGAGATTGTTGGTAACGAAACCCGCGTCAAAGTGGTTAAAAACAAGGTCGCACCACCATTTAAGCAAGCAGATTTCCAGATCCTGTACGGTGAAGGGATCTCT
643875785__63-846	IMG	K03553	recA; recombination protein RecA	Corynebacterium kroppenstedtii DSM 44385: NC_012704] (-)strand	AGCCCTCGACACGGCTTTAGCGAAGATCGAGAAGGATTTTGGTAAAGGCGCGGTCATGCGTTTGGGGGATGATAAGCGTCCTCCGATTAGCTCGATCTCATCAGGCAACATTGCGATTAACGTTGCGTTAGGGATTGGCGGATTCCCCCGCGGCCGAGTTGTAGAAATTTACGGTCCAGAATCGTCAGGTAAGACCACGGTCGCTCTTCACGCGATTGCTGAAGCTCAAAAAGACGGTGGCATTGCTGCTTTTATCGACGCTGAGCACGCCTTGGACCCTGAATATGCCCGCAAGCTCGGGGTCGATACCGACGCGCTGCTTGTTGCGCAGCCGGACACAGGTGAGCAGGCTTTGGAGATTGCCGACATGCTCATCCGGTCGGGTGCTTTAGCCATCATCGTCATCGACTCGGTGGCTGCACTAACCCCGAAGGCAGAAATTGATGGCGAGATGGGCGATAGCCATGTGGGACTTCAGGCTCGTTTGATGAGCCAGGCTCTTCGAAAGATGACAGGTGCGCTGTCTCAGTCGGGCACAACCGCCATTTTCATCAACCAGCTGCGAGAAAAGATCGGTGTGATGTTTGGGTCGCCCGAAACCACCACCGGTGGTAAAGCGCTCAAGTTCTACGCTTCCGTTCGCTGCGATATTCGCCGTATTCAGGCACTGAAAGACGGCCAAGACGTCATTGGCAACCGGACACGACTAAAAGTTGTCAAGAACAAGGTGTCGCCGCCGTTCAAGGTTTCTGAGTTCGACATCCTTTATGGCGAAGGAATTTCG
643882068__48-834	IMG	K03553	recA; recombination protein RecA	Burkholderia glumae BGR1 chromosome 1: NC_012724] (-)strand	GGCGCTGGCCGCCGCGCTTGCGCAGATCGAGAAGCAGTTCGGCAAGGGCTCGATCATGAAGCTCGGCGATGCCGAGGCCAAGGAAGACATCCAGGTGGTCTCCACCGGCTCGCTCGGCCTCGACATCGCGCTCGGCGTCGGCGGCCTGCCGCGCGGCCGCGTGGTCGAGATCTACGGTCCGGAATCGTCGGGTAAGACCACTCTCACGCTGCAGGTGATCGCCGAGATGCAGAAGCTCGGCGGCACCGCGGCGTTCATCGACGCGGAACACGCGCTCGACGTGCAGTACGCGGCGAAGCTCGGCGTGAACGTGCCGGAGTTGCTGATCTCGCAGCCGGACACGGGCGAGCAGGCGCTCGAAATCACCGACGCGCTGGTGCGCTCGGGCTCGATCGACATGATCGTGATCGACTCGGTCGCGGCGCTGGTGCCGAAGGCCGAAATCGAAGGCGAGATGGGCGATTCGCTGCCGGGCCTGCAGGCCCGCCTGATGTCGCAGGCGCTGCGCAAGCTCACCGGTACGATCAAGCGCACCAACTGCCTCGTCATCTTCATCAACCAGATCCGCATGAAGATCGGCGTGATGTTCGGCAACCCGGAAACCACCACGGGCGGCAACGCGCTGAAGTTCTACGCGTCGGTGCGCCTCGACATCCGCCGGATCGGCTCGATCAAGAAGAACGACGAGGTGATCGGCAACGAAACGCGCGTGAAGGTCGTCAAGAACAAGGTCTCGCCGCCGTTCCGCGAGTCGATCTTCGACATCCTCTACGGCGAGGGCATCTCG
644251829__63-849	IMG	K03553	recA; recombination protein RecA	Atopobium rimae ATCC 49626 contig00003: NZ_ACFE01000001] (-)strand	AGTCCTTGAGACAACTACCTCAGAAATAGAGAAGAAATTTGGCAAGGGCTCCATTATGAGGCTCGGTGACGGAGGCCCTTCCTTTGATATCCAATCTATCCCTACAGGTTCAATTGCATTAGATGCAGCTCTAGGGATCGGCGGTGTCCCACGCGGTCGAATTATTGAAATTTATGGTCCTGAATCTTCAGGTAAGACCACTCTTTCTCTTGAGATTCTTGCTGAAGCACAGGCTCTTGGTGGTGTTGTTGCGTTTATTGACGCAGAGCACGCACTTGATCCAGGATATGCTGCACGTATTGGCGTTGATATTGACGAGGTGCTTATATCCCAGCCTGATACCGGAGAGCAAGCGCTTGAAATTTGCGACATGCTGGTTCGCTCCGGCGCCATTGATGTTGTGGTAATAGACTCCGTTGCCGCTCTTGTTCCTCGCGCGGAAATTGAGGGTGAGATTGGTGACTCAAGTGTTGGCCTTCAAGCACGTCTTATGAGCCAAGCACTTCGTAAGTTAGCAGGATCACTTTCCAAATCAAACACAACATGTATATTCATCAATCAGCTTCGAGAGAAGATTGGCGTCATGTTTGGTAATCCTGAAACTACCTCAGGAGGGCGTGCACTCAAGTTTTTCTCTTCGGTTCGTATGGATATTCGTCGCATTGATAGCATTAAAGTCAATGGTGATGTTGTAGGAAATCGTGTTCGTGTAAAGGTTGTTAAAAATAAGGTGGCTCCACCTTTTAAGCAGGCTGAGTTTGACATTATGTACGGCAAAGGCATCTCT
644405928__42-828	IMG	K03553	recA; recombination protein RecA	Desulfonatronospira thiodismutans ASO3-1, unfinished sequence: NZ_ACJN01000013] (+)strand	GGCCCTGCAGACAGCCATTACCACCATAGAGCGCAAGTATGGACAGGGCTCGGTCATGCGTCTCTCTGACGAGGCGCATCAGGCCATCCCGTCCATTCCCACCGGCTCCATAGGGCTGGATCTGGCTCTGGGTATAGGAGGCATTCCCCGGGGCCGGGTTTCGGAAATCTACGGGCCTGAATCTTCGGGCAAGACCACCCTGGCCCTGCATGTAATTGCCGAGGCCCAGAAAAAGGGAGGGGCAGCGGCATTTATTGACGCCGAGCACGCCCTGGATGTAAACTATGCCAAACGCCTCGGGGTAAAGACCGAGGAACTGCTGGTTTCCCAGCCGGACTACGGGGAACAGGCCCTGGAGATCGCCGACCTGCTGGTGCGCTCCGGGGGGCTGGACGTGATTGTTGTTGACTCTGTGGCCGCTCTTATTCCCCAGGCCGAGCTGGAGGGCAGTATGGGCGAAAGCCAGGTGGGCGGGCAGGCCAGGCTCATGTCCCACGCCATGCGCAAGCTCACCGGGACGATTCACCGCTCCAAAACCTCTCTTGTTTTCATCAACCAGATCCGCATGAAAATCGGTTCCATGGGGTACGGCAGTCCCGAAACCACCAGCGGGGGCAATGCCCTCAAGTTTTACGCCTCGGTGCGCCTGGACATCCGCAAGATCCAGACCTTGAAGGACAAGGATGAAGTGGTGGGTAACCGGGTCAAGGTGAAAACCGTCAAGAACAAGGTGGCCCCGCCCTTCCGGGAGACCCAGTTTGATATACTCTACGGCCAGGGCATCTCC
644738260__54-837	IMG	K03553	recA; recombination protein RecA	Corynebacterium efficiens YS-314: NC_004369] (-)strand	GGCGCTCGACGCGGCCCTCGCTCTCATTGAGAAGGACTTCGGTAAGGGCGCTGTCATGCGTCTGGGTGATGAAAACCGTCCACCGATCCAGGTGATCTCCTCCGGCAACACCGCACTTGATATCGCCCTGGGCATCGGAGGTTTCCCCCGTGGCCGCATCGTCGAGGTCTATGGTCCGGAATCCTCCGGTAAGACCACCGTGGCGCTGCACGCCATCGCGCAGGCGCAGAAAGCCGGCGGTATCGCCGCGTTCATCGATGCTGAGCATGCATTGGATCCGGATTACGCCCGCAAACTCGGTGTGGACACCGATGCGCTGCTGGTATCCCAGCCGGATACCGGTGAGCAGGCTCTTGAGATTGCCGATATGCTTGTGCGCTCCGGTGCCATCGATATCCTCGTCATCGACTCTGTGGCGGCCCTGACCCCGAAGGCCGAGATCGAGGGCGAGATGGGTGACAGCCACGTCGGCCTGCAGGCGCGCCTGATGTCCCAGGCCCTGCGTAAGATGACCGGCGCGTTGTACAACTCCGGTACCACCGCGATCTTCATCAACCAGCTGCGTGAGAAGATCGGCGTGATGTTCGGTTCCCCGGAGACCACCACGGGTGGTAAGGCACTGAAGTTCTACGCCTCCGTCCGCATTGATGTCCGTCGCATTCAGACCCTCAAGGACGGTCAGGATGCCATCGGTAACCGCACCCGCGCCAAGATCGTCAAGAACAAGGTGTCACCACCGTTCAAGATCGCCGAGTTCGACATCATCTACGGGGAGGGCATCTCC
644740387__30-813	IMG	K03553	recA; recombination protein RecA	Flavobacterium johnsoniae UW101: NC_009441] (+)strand	AGCGTTACAACTAACGCTTGATAAACTTGACAAAACCTACGGAAAAGGAACCGTAATGAAAATGGGCGACAGAGCCATTGTGGAGGTAGAAACGATTTCTTCTGGCTCACTTGGTGTTGATTTAGCTCTTGGGGTAAATGGATATCCAAAAGGAAGAATTATTGAAATATACGGGCCGGAATCATCTGGTAAAACCACATTGACATTACATGCTATTGCCGAAGCACAAAAAGCGGGTGGAATTGCAGCATTTATTGATGCTGAGCATGCATTTGACAGAAACTATGCTGAAAAATTAAATGTTGATATCGAGAACTTAATTATATCACAGCCAGACAATGGTGAGCAAGCTTTAGAAATTGCCGAAAACCTAATTCGTTCTGGAGCTATAGACATTGTTGTAATTGACTCTGTAGCTGCATTGACACCAAAAAGCGAGATTGAAGGTGAAATGGGAGATTCTAAAATGGGTCTTCATGCACGTTTAATGTCTCAAGCTTTAAGAAAACTTACCGGAACTATCAGTAAAACAAATTGTACTGTTTTCTTTATTAACCAGCTGCGTGAAAAAATTGGTGTTATGTTTGGGAATCCTGAAACAACAACCGGAGGTAATGCATTGAAATTCTACGCTTCTGTACGTTTAGATATTCGTCGTTCTGCTCAAATTAAAGACGGTGAAAACGTAATTGGTAACAGAACTAAAGTAAAAATCGTTAAAAACAAAGTGGCACCGCCTTTTAAAACAGCCGAGTTCGACATTATGTACGGAGAAGGAGTTTCT
644746830__48-834	IMG	K03553	recA; recombination protein RecA	Cupriavidus taiwanensis str. LMG19424 chromosome I: NC_010528] (+)strand	GGCGCTTGCCGCCGCGCTCTCCCAGATCGAGAAGCAGTTCGGCAAGGGCTCGATCATGCGCCTGGGCGACGGCGAGGTCGAAAAGGACATTCAGGTGGTTTCCACCGGTTCGCTCGGCCTGGACATCGCACTTGGCGTCGGTGGCCTGCCGCGCGGCCGCGTGGTCGAGATCTACGGGCCGGAATCCTCGGGCAAGACCACGCTGACGCTGCAGGTGGTGGCCGAGATGCAGAAGCTGGGCGGCACCTGCGCCTTTATCGATGCCGAGCACGCACTGGACGTCAATTACGCTTCCAAGCTCGGCGTCAATGTCGGCGACCTGCTGATCTCGCAGCCCGACACCGGCGAGCAGGCCCTGGAAATCACCGACGCGCTGGTGCGTTCGGGTTCGATCGACCTGATCATCATCGACTCGGTGGCCGCACTGGTGCCCAAGGCCGAAATCGAAGGCGAAATGGGCGATTCGCTGCCCGGCCTGCAGGCCCGCCTGATGAGCCAGGCGCTGCGCAAGCTGACCGGCACCATCAAGCGCACCAACTGCCTGGTGATCTTCATCAACCAGATCCGCATGAAGATCGGCGTGATGTTCGGCTCGCCCGAAACCACCACCGGCGGCAATGCGCTGAAGTTCTACGCCTCGGTGCGCCTGGACATCCGCCGCATCGGCTCGATCAAGAAGGGCGACGACGTGATCGGCAACGAGACCAAGGTCAAGGTGGTCAAGAACAAGGTCTCGCCGCCGTTCCGCGAGGCCTTCTTCGACATCCTCTACGGCCAGGGCATCTCG
644760591__27-810	IMG	K03553	recA; recombination protein RecA	Escherichia coli UMN026: NC_011751] (-)strand	AGCGTTGGCGGCAGCACTGGGCCAGATTGAGAAACAATTTGGTAAAGGCTCCATCATGCGCCTGGGTGAAGACCGTTCCATGGATGTGGAAACCATCTCTACCGGTTCGCTTTCACTGGATATCGCGCTTGGGGCAGGTGGTCTGCCGATGGGCCGTATCGTCGAAATCTACGGACCGGAATCTTCCGGTAAAACCACGCTGACGTTGCAGGTGATCGCCGCAGCGCAGCGTGAAGGTAAAACCTGTGCGTTTATCGATGCTGAACACGCGCTGGACCCAATCTATGCACGTAAACTGGGCGTCGATATCGACAACCTGCTGTGCTCCCAGCCGGACACTGGCGAGCAGGCACTGGAAATCTGTGACGCCCTGGCGCGTTCTGGCGCAGTAGACGTTATCGTCGTTGACTCCGTGGCGGCACTGACGCCGAAAGCGGAAATCGAAGGCGAAATCGGCGACTCTCACATGGGCCTTGCGGCACGTATGATGAGCCAGGCGATGCGTAAGCTGGCGGGTAACCTGAAGCAGTCCAACACGCTGCTGATCTTCATCAACCAGATCCGTATGAAAATTGGTGTGATGTTCGGTAACCCGGAAACCACTACCGGTGGTAACGCGCTGAAATTCTACGCCTCTGTTCGTCTCGACATCCGTCGTATCGGCGCGGTGAAAGAGGGCGAAAACGTGGTGGGTAGCGAAACCCGTGTGAAAGTGGTGAAGAACAAAATCGCTGCGCCGTTTAAACAGGCTGAATTCCAGATCCTCTACGGCGAAGGTATCAAC
644763612__24-807	IMG	K03553	recA; recombination protein RecA	Rickettsia africae ESF-5: NC_012633] (+)strand	AGCCATTGCCGCAGCACTCGCACAAATTGAAAAAAGCTACGGTAAAGGTTCGGTAATGAAACTAGGGCAGCGTCCGCATGTTGATATAGAGGCCGTATCAACCGGCTCACTTGGGCTAGATATAGCTCTTGGAATCGGCGGTGTTCCCAAAGGTAGAATCATCGAAATTTTTGGTCCTGAAAGCTCAGGTAAAACCACTCTAACATTGCATTTAATTGCAGAAGCTCAAAAAAAGGGTGGTACATGTGCTTTTATTGATGCCGAGCATGCATTAGACCCTGCTTATGCTAAAAAATTAGGCGTAAATATTGATGAGCTTATTATTTCACAGCCCGATACAGGTGAACAAGCCCTAGAAATTGCCGATACATTAATTCGCTCCAGCGGTATTGATATGATAATAATAGATAGTGTTGCGGCTTTAGTACCGAAATCAGAGATTGAGGGCGAAATGGGTGATGCTCAAATGGCTTCTCAAGCAAGATTAATGAGCCAGGCTTTGCGTAAACTTACTGCATCAATTAATCGCACCAATTGTATTGCTGTTTTCATCAATCAAATCAGAATGAAAATAGGTGTGATGTTCGGTAGTCCTGAAACCACGACAGGCGGTAATGCCTTAAAATTCTATGCTTCTGTTAGGATCGATATAAGAAGAATCGGCTCCATTAAAGATAAAGAAGAAGTAATAGGCAGCCAAACCAAAGTAAAAGTAGTCAAAAACAAAGTATCTCCTCCATTTAAAACTGCAGATTTTGATATAATGTACGGTTCAGGTATTTCA
644765928__24-807	IMG	K03553	recA; recombination protein RecA	Rickettsia peacockii str. Rustic: NC_012730] (-)strand	AGCCATTGCCGCAGCACTCGCACAAATTGAAAAAAGCTACGGTAAAGGTTCGGTAATGAAACTAGGGCAGCGTCCGCATGTTGATATAGAGGCCGTATCGACCGGCTCACTTGGGCTAGATATAGCTCTTGGAATCGGCGGTGTTCCCAAAGGTAGAATCATCGAAATTTTTGGTCCTGAAAGCTCAGGTAAAACCACTCTAACATTGCATTTAATTGCAGAAGCTCAAAAAAAGGGTGGTACATGTGCTTTTATTGATGCCGAGCATGCATTAGACCCTGCTTATGCTAAAAAATTAGGCGTAAATATTGCTGAGCTTATTATTTCACAGCCCGATACAGGTGAACAAGCCCTAGAAATTGCCGATACGTTAATTCGCTCCAGCGGTATTGATATGATAATAATAGATAGTGTTGCGGCTTTAGTACCGAAATCAGAGATTGAGGGCGAAATGGGTGATGCTCAAATGGCTTCTCAAGCAAGGTTAATGAGCCAGGCTTTGCGTAAACTTACTGCATCAATTAATCGCACCAATTGTATTACTGTTTTCATCAATCAAATCAGAATGAAAATAGGTGTGATGTTCGGTAGTCCTGAAACTACGACAGGCGGTAATGCCTTAAAATTCTATGCTTCTGTTAGGATCGATATAAGAAGAATCGGCTCCATTAAAGACAAAGAAGAAGTAATAGGCAGCCAAACCAAAGTAAAAGTAGTCAAAAACAAAGTATCTCCTCCATTTAAAACTGCAGATTTTGATATAATGTACGGTTCAGGTATTTCA
644783282__21-804	IMG	K03553	recA; recombination protein RecA	Edwardsiella ictaluri 93-146: NC_012779] (-)strand	TGCCCTGGCTGCGGCGTTAGGCCAGATTGAAAAGCAGTTTGGTAAAGGTTCTATCATGCGTCTGGGAGATACCCAAACGCTGGACATTGAGTCCATTTCAACCGGTTCTCTGAGTCTGGACGTCGCGCTGGGTATCGGCGGTCTGCCGATGGGGCGCATCGTTGAGATCTTTGGGCCCGAGTCCTCCGGTAAAACCACGCTGACCCTGTCAGTCATCGCTTGTGCACAGGCTGCAGGAAAGACCTGTGCCTTTATTGACGCCGAACACGCACTGGATCCGATCTATGCCGCCAAGCTGGGGGTAAACGTCGATGATCTGCTGGTGTCGCAGCCGGATACCGGTGAGCAGGCGCTGGAGATCTGCGATGCGCTGGTGCGCTCCGGCGCCGTCGATGTGATCATCGTGGACTCCGTAGCAGCCCTGACGCCGAAGGCGGAGATCGAGGGCGAAATGGGGGACTCTCACGTTGGCCTGCAGGCGCGTCTAATGTCTCAGGCGCTGCGTAAGCTGACTGCCAATATCAAAAACGCCAACTGTCTGGTGGTGTTTATCAACCAGATTCGTATGAAAATCGGCGTGATGTTCGGTAACCCAGAGACCACCACCGGCGGTAACGCGCTGAAGTTCTACTCTTCCGTGCGTCTGGATATCCGTCGCATCGGTGCCATCAAAGAGGGCGATGAGGTGGTCGGCAACGAGACCCGCGTCAAGGTGGTCAAGAACAAAGTAGCCCCGCCATTCCGTCAGGCTGAGTTTCAGATCCTGTACGGTGCCGGTATCTCC
644789982__33-819	IMG	K03553	recA; recombination protein RecA	Kosmotoga olearia TBF 19.5.1: NC_012785] (+)strand	CGCTCTTGAAAAAGCCATTAAGGAAATCGAAAAACAATTTGGTAAGGGAGCGGTAATGCTCCTTGGTGATCAGGAAGCAAGGGCAAATATCGATGTCGTTCCAACCGGGTCACTGTCTCTGGACATAGCTCTTGGTGTAGGAGGTTATCCAAGAGGCAGGGTTGTGGAAATCTACGGATCTGAATCCAGCGGAAAGACCACTGTTGCTCTCCATGCTATAGCGGAGGTTCAGAAAATGGGAGGAACGGCGGCTTTTGTTGATGCGGAACATGCTCTGGATATAAGCTATGCGAGGGCTCTCGGTGTCGATGTGGACAATCTGCTCATTTCGCAACCCGACTATGGCGAGCAGGCTCTCGAGATAGTTGAGAGTCTTGTAAGATCCAATGCTGTCGATCTGGTTGTGGTTGACTCTGTTGCTGCCCTGGTTCCCAGAGCGGAGATTGAAGGCTCGATGGGAGATATGCAGGTAGGCCTTCAGGCGCGGCTCATGTCTCAGGCTTTGCGTAAGATATCTGGTACCGTCAGTAAATCGCGTTCTATTGTGATGTTCATAAACCAGACAAGAATGAAAATTGGAGTGGTTTATGGCAATCCGGAAACGACCACAGGCGGTGTGGCTTTGAAGTTCTATTCCTCGATCAGGCTTGAAATCAGAAGAGGTGCCGCAATTCGCGAGGGGAACAACGTTATCGGGAATGAAACCTACATAAAGGTTGTAAAAAACAAGGTGGCACCTCCATTCAAGGACGCAAAGGTCGATTTGATTTATGGAAGAGGGATCGTA
644795789__57-843	IMG	K03553	recA; recombination protein RecA	Variovorax paradoxus S110 chromosome 1: NC_012791] (-)strand	GGCCCTGCAGGCCGCACTGGCCCAGATCGAAAAGCAGTTCGGCAAGGGCACGATCATGCGGCTCGGCGAAGGCGAGGCGCTCGAAGACGTCCAGGTGGTCTCCACCGGCTCGCTCGGCCTGGACATCGCGCTGGGCGTCGGCGGCCTGCCGCGCGGCCGCGTCATCGAAATCTACGGCCCGGAATCCTCGGGCAAGACCACGCTCACGCTGCAGGTCATCGCCCAGATGCAGAAGCAGGCCGGCACTTGCGCCTTCGTCGACGCCGAACACGCGCTCGACGTGCAGTACGCCCAGAAGCTCGGCGTGAACCTGTCCGACCTGCTCATCAGCCAGCCCGACACCGGCGAGCAGGCCCTCGAAATCGTCGATTCGCTGGTGCGCTCGGGCGCCGTCGACCTGATCGTGGTCGACTCGGTCGCCGCGCTCACGCCCAAGGCCGAAATCGAAGGCGAAATGGGCGACTCGCTGCCCGGCTTGCAGGCCCGCCTGATGAGCCAGGCGCTGCGCAAGCTCACCGCCACCATCAAGAAGACCAACTGCATGGTCATCTTCATCAACCAGATCCGCATGAAGATCGGCGTGATGTTCGGCTCGCCCGAAACCACCACCGGCGGCAATGCGCTGAAGTTCTACGCCTCGGTGCGGCTGGACATCCGCCGCATCGGCACCATCAAGAAGGGCGACGAGGCCATCGGCAACGAAACCAAGGTCAAGGTGGTGAAGAACAAGGTCTCGCCTCCGTTCAAGACGGCCGAGTTCGACATCCTGTTCGGCGAAGGCATCAGC
644804621__45-831	IMG	K03553	recA; recombination protein RecA	Desulfovibrio magneticus RS-1: NC_012796] (+)strand	AGCCCTCGCCACCGCGCTCACCACCATCGAGCGCAAACACGGCCAGGGCGCCGTCATGCGCCTGGAAGATTCCGCCCATGTGAAAATCCCGGCCATCCCCACCGGCTCCATCGGCCTCGATCTGGCCCTGGGCATCGGCGGCATCCCCAAGGGCCGCATCACCGAAATTTACGGCCCGGAATCCTCGGGCAAGACCACGCTGGCCCTGCATATCATCGCCGAATCCCAAAAGCTCGGCGGCACCGCCGCCTTCATTGACGCCGAACACGCCCTCGACGTCAACTACGCCCGGCGTCTGGGCGTCAACACCCCGGAAATGCTCATCTCCCAGCCCGACTTCGGCGAGCAGGCCCTGGACATCGCCGATCTCCTCGTGCGCTCCGGAGCCGTGGACGTGGTCGTCATCGACTCCGTGGCCGCGCTCATCCCCCAGGCCGAACTCGAAGGCGAAATGGGCGAAACGCAGGTCGGCGGACAGGCCCGGCTCATGTCCCACGCCATGCGCAAACTCACCGGCACCATCCACAAGTCGCAGACCTCGGTCATCTTCATCAACCAGATCCGCATGAAGATCGGCATGACCGGCTACGGCAGCCCGGAAACCACCACCGGCGGCAACGCGCTCAAATTCTACGCCAGCGTGCGCCTGGACATCCGCCGTATCCAGACGCTCAAGGACAAGGAAGAAACCTACGGCAGCCGCTGCCGGGTCAAGGTCGTCAAGAACAAGGTCGCGCCGCCCTTCCGTGAAGCGCTGTTCGATATCCTCTACGGCACCGGCGTGTCC
644810137__15-798	IMG	K03553	recA; recombination protein RecA	Mycoplasma conjunctivae: NC_012806] (+)strand	ATTACTAAAACAAGCTCTTATTGATATTAAGAAAAAGTTTGGAAATGAATCAATAATGGTACTTGGTGAGCGACCTCCAGTAGACACAGAAGTTTTTTCAAGTGGTAGTCTCTCAATTGACAAAGCTCTTGGAGTAGGTGGTTTTCCAAAGGGAAGAATTATTGAAATTTTTGGCCCTGAATCATCAGGTAAGACAACTATTACCTTGCACGCGATTGCTGAAGTACAAAAACAAGGAGGAATTGCTGCTTTTATCGATGCTGAACATGCTATTGATCCACAATATGCCAAAAATTTAGGAATTGATATAGACAATTTAATTTTATCTCAACCCGACTCAGGTGAACAAGCACTTGACATAGTGGATACCTTAGTAAAAACCGGTGCTATTGACTTAATTGTTGTCGATTCTGTTGCCGCTTTAGTACCTACTGCCGAATTAGAAGGCGAAATGAAAGACCAAGTAATAGGTGCGCAAGCTCGCTTAATGTCAAAAGCGCTACGTAAAATTACAGCATCACTTAATAAAAATGGAACAACTGTGATTTTTATTAACCAGATACGTGAGAAAGTAGGAGTAATTTTTGGTAATCCAGAGACTACCCCAGGAGGAAGAGGATTAAAATTTTATTCTTCAATAAGATTAGATGTCAGAAAAATTCAGCAAATTAGCACTGGCAATGATATTACTGGGCACACTGTCAAAATTAAGGTAGTAAAAAATAAACTAGCAATTCCTTTCAAAACAGCGCTTGTGGAAATTATTTTTTCTAAAGGGATTTCC
644812796__69-855	IMG	K03553	recA; recombination protein RecA	Methylobacterium extorquens AM1: NC_012808] (-)strand	GGCGATCGAGGCTGCGCTGACGCAGATCGAGCGGGCCTTCGGCAAAGGCTCGATCATGCGCCTCGGCAAGTCCGACAAGGTGCAGGAGGTCGAGACGATCTCCACGGGCTCGCTCGGCCTCGACATCGCGCTCGGCGTCGGCGGCCTGCCGCGTGGCCGGGTGGTCGAGATCTACGGGCCCGAATCGTCGGGCAAGACGACGCTCGCGCTCCACACGATCGCCGAAGCCCAGAAGAAGGGTGGCGTCTGCGCCTTCGTGGATGCGGAGCACGCCCTCGACCCGGTCTATGCGCGCAAGCTCGGCGTCAACCTCGACGACCTGCTGATCTCGCAGCCCGATACCGGCGAACAGGCGCTCGAAATCACCGACACGCTGGTGCGCTCCGGTGCCATCGACGTGCTGGTGGTCGATTCGGTCGCCGCGCTGACGCCGCGCGCCGAGATCGAGGGCGAGATGGGCGAGAGCCAGCCGGGTCTCCAGGCCCGCCTGATGAGCCAGGCCCTGCGCAAGCTCACCGGTTCGATCTCGCGCTCGAACTGCATGGTGATCTTCATCAACCAGATCCGCATGAAGATCGGCGTGATGTACGGCAGCCCCGAGACGACCACCGGCGGCAACGCGCTGAAGTTCTACGCCTCGGTGCGCCTCGATATCCGCCGCGTCTCGACGCTGAAGGATCGCGACGAGGCCATCGGCAACTCGGTGCGCGTCAAGGTCGTCAAGAACAAGGTCGCGCCGCCCTTCAAGCAGGTCGAGTTCGACATCATGTTCGGCGAGGGCGTATCG
644820925__15-801	IMG	K03553	recA; recombination protein RecA	Bartonella grahamii as4aup: NC_012846] (-)strand	AGCTCTCGATGCTGCTCTCTCACAAATTGAACGTTCTTTTGGTAAAGGCTCGATTATGCGTCTTGGGCAAAAAGAGCAGGTTGTTGAAATTGAAACAGTTCCAACAGGGTCGTTATCCTTGGATATTGCTTTAGGGATTGGTGGATTACCGAAGGGGCGTATTGTTGAGATTTATGGACCAGAAAGTTCTGGGAAAACAACATTGGCTCTACATGCTATTGCTGAAGCACAGAAAGGGGGTGGAATTTGTGCTTTTATTGATGCAGAGCATGCGCTTGATCCTATTTATGCGCGTAAGCTTGGTGTTGATTTAGAAAACTTGTTCATTTCTCAGCCAGATACCGGTGAACAGGCATTGGAAATTACAGAAACGTTGGTTCGTTCTGGTGCAGTTGATGTGCTTGTTGTGGATTCTGTCGCAGCTTTAACACCGCGAGCAGAGATTGACGGTGAAATGGGTGATGCTTTGCCCGGATTGCAAGCACGGTTAATGAGTAAAGCGTTGCGAAAATTAACGGCAGCAATTTTTCGCTCTAACTGTATGGTTGTCTTTATTAATCAAATTCGCATGAAAATTGGTGTGATGTTTGGTTCTCCCGAAACGACAACGGGTGGAAACGCTTTAAAGTTTTATGCTTCTGTTCGTTTAGATATTCGTCGCATTGGATCCATTAAAGATAGGGATGCAATCGTTGGTAATCAGACGCGTGTTAAAGTGGTGAAGAATAAACTGGCGCCTCCATTCAAACAGGTTGAGTTTGATATTATTTATGGTGAAGGTATTTCC
644824755__54-840	IMG	K03553	recA; recombination protein RecA	Rhizobium leguminosarum bv. trifolii WSM1325: NC_012850] (-)strand	GGCGCTTGAAGCGGCACTCTCACAGATAGAGCGGTCGTTCGGCAAGGGCTCGATCATGAAACTCGGCTCCAACGAGAATGTTGTCGAGATCGAGACGATCTCGACCGGCTCGCTTGGCCTCGATATTGCACTCGGCGTTGGTGGCCTGCCGAGGGGCCGCATCGTCGAAATCTACGGGCCGGAGAGCTCCGGCAAGACGACGCTTGCATTGCAGACGATTGCCGAAGCGCAGAAGAAGGGTGGCATCTGCGCCTTCGTCGATGCCGAACATGCGCTCGATCCCGTCTATGCCCGCAAGCTTGGCGTCGACCTGCAGAACCTTTTGATCTCGCAGCCCGATACCGGCGAGCAGGCGCTCGAAATCACCGATACGCTGGTGCGCTCCGGCGCCGTCGACGTTCTGGTCGTTGACTCGGTCGCTGCCCTGACGCCGCGTGCCGAAATCGAAGGCGAGATGGGCGACAGCCTTCCCGGCCTGCAGGCACGACTGATGAGCCAGGCGCTGCGCAAGCTCACCGCTTCGATCTCGAAGTCGAACACCATGGTGATCTTCATCAACCAGATCCGCATGAAGATCGGCGTCATGTTCGGCTCGCCGGAAACGACGACGGGCGGCAATGCGCTGAAATTCTACGCCTCCGTGCGCCTCGACATCCGCCGCATCGGCGCGGTCAAGGAGCGCGAAGAGGTGATCGGCAACCAGACCCGCGTCAAGGTCGTCAAGAACAAGATGGCGCCGCCCTTCAAGCAGGTCGAGTTCGACATCATGTATGGTGAGGGTGTTTCC
644829235__48-831	IMG	K03553	recA; recombination protein RecA	Ralstonia pickettii 12D chromosome 1: NC_012856] (+)strand	GGCGCTGGCTGCCGCGCTCGCGCAGATCGAAAAGCAGTTCGGCAAGGGCTCCATCATGAAGATGGGCGACGCCGAGGTCGAGCCGGTCCAGGTCGTGTCGACGGGTTCGCTGGGGCTGGATGTGGCGCTGGGCGTTGGTGGCCTGCCGCGCGGCCGTGTGATTGAAATCTACGGTCCTGAATCGTCGGGTAAGACCACGCTGACGCTGCAAGTGGTTGCCGAGATGCAGAAACTAGGCGGCACGTGCGCCTTCATCGACGCAGAACATGCGCTTGACGTCACTTATGCCGACAAGATTGGCGTGAGCGTGCCGGACCTGCTGATCTCCCAGCCGGACACGGGCGAACAGGCCCTGGAAATTGCCGATGCGCTGGTGCGCTCAGGCTCGGTCGACCTGATCGTCATCGATTCGGTAGCCGCACTGGTGCCGAAGGCTGAAATCGAAGGCGAAATGGGCGACGCGCTGCCCGGCCTGCAGGCCCGTCTGATGAGCCAGGCGCTGCGCAAGCTGACCGGCACCATCAAGAAGACCAATTGCATGGTCATCTTCATCAACCAGATCCGCATGAAGATCGGCGTGATGTTCGGCTCGCCGGAAACCACCACGGGCGGTAACGCGCTCAAGTTCTACGCTTCGGTGCGTCTGGACATCCGCCGCATCGGCTCAATCAAGCGGGGCGACGACGTGGTCGGCAACGAGACCAAGGTCAAGGTCGTCAAGAACAAGGTGGCGCCGCCGTTCCGCGAAGCCATCTTCGACATCCTCTACGGTCAGGGCGTATCG
644835069__27-810	IMG	K03553	recA; recombination protein RecA	Dickeya dadantii Ech703: NC_012880] (+)strand	GGCTCTGGCGGCAGCTCTGGGGCAGATCGAAAAGCAATTCGGCAAGGGTTCCATCATGCGTCTGGGCGAAGACCGCTCGATGGATGTTGAAACTATCTCTACGGGCTCTCTGTCCCTGGATATCGCGCTGGGCGTCGGCGGGTTGCCGATGGGGCGTATTGTCGAAATTTATGGTCCTGAGTCGTCAGGTAAGACTACGTTGACGTTACAGGTGATTGCCGCCGCGCAGCGTGAAGGGAAGACCTGTGCCTTTATTGATGCCGAACACGCCCTGGATCCTATTTATGCCAAAAAGCTGGGCGTTGATATTGATAATCTGCTGTGTTCACAACCGGATACCGGCGAGCAGGCGCTGGAGATTTGCGATGCGCTGGCGCGTTCCGGTGCCGTTGATGTCATTATTGTCGACTCTGTCGCCGCCTTGACGCCGAAAGCTGAGATTGAAGGCGAAATCGGTGATTCCCACATGGGGTTGGCTGCGCGAATGATGAGCCAGGCGATGCGTAAGCTCGCCGGTAATCTAAAGCAATCCAATACGCTGCTGATTTTCATTAACCAGATCCGTATGAAGATTGGTGTGATGTTTGGTAATCCTGAAACCACTACCGGTGGAAATGCCTTAAAATTCTATGCTTCTGTCCGTCTGGATATCCGTCGCATCGGTTCTATCAAAGATGGCGAGGAAGTCATTGGTAGCGAAACACGTGTCAAAGTTGTGAAGAACAAAGTTGCGGCGCCGTTTAAACAGGCTGAATTCCAGATTCTGTACGGAGAAGGCATCAAT
644841314__42-828	IMG	K03553	recA; recombination protein RecA	Desulfovibrio salexigens DSM 2638: NC_012881] (+)strand	GGCCCTGAGTACAGCCCTGACCACCATCGAACGCAAGTTCGGTAAGGGTTCCATCATGCGCCTTGATTCTGAAGCCTCACACAATATTCCGGTAATCCCCACCGGTTCCATCAGCCTTGATATGGCTCTGGGCATCGGCGGTATCCCCAAGGGCAGGATCACCGAAGTATACGGCCCGGAATCTTCCGGTAAAACAACTCTGGCCCTGCATGTTATTGCTGAATGCCAGAGAGCGGGCGGAACCGCAGCATTTGTTGATGCGGAGCATGCCCTTGACGTGAAATACGCCAAAAGACTGGGCGTTAACACTGACGAACTGCTCATTTCCCAGCCGGACTACGGTGAGCAGGCCCTTGAAATCACCGACCTGCTGGTCCGCTCCGGAGCAGTTGATATCGTTATTATCGACTCCGTTGCAGCACTTATCCCGCAGGCTGAACTGGAAGGCAACATGGGTGAAACTCAGGTCGGCGGACAGGCACGACTCATGTCACATGCCCTGAGAAAACTGACCGGTACCATCCATAAATCCAAAGCCGTAGTTCTGTTCATCAACCAGATCCGTATGAAGATCGGCATGACCGGATACGGCAGCCCGGAGACAACCTCCGGTGGTAACGCTCTTAAGTTCTACTCCTCCGTGCGTCTGGACATCCGCAAAATCCAGACCCTGAAAGACAAGGAAGAGGTCTTCGGTTCACGCACCCGAATCAAGATCATTAAGAACAAAGTCGCGCCGCCGTTCCGTGAAGCTCTGGTTGATATCCTTTATGGAACAGGGATGTCC
644851368__27-810	IMG	K03553	recA; recombination protein RecA	Dickeya zeae Ech1591: NC_012912] (+)strand	GGCACTGGCGGCGGCGCTGGGTCAGATCGAAAAACAATTCGGTAAAGGTTCTATCATGCGTTTGGGCGAAGATCGCTCAATGGATGTTGAAACGATCTCCACTGGCTCCTTGTCGCTCGATATCGCACTGGGTGTTGGCGGTCTGCCAATGGGGCGTATTGTCGAAATCTATGGTCCGGAATCCTCCGGTAAAACGACGCTGACATTGCAGGTTATTGCCGCAGCGCAGCGTGAAGGCAAAACCTGTGCGTTCATTGATGCCGAACACGCGCTGGATCCGATCTACGCCAAGAAGCTGGGTGTTGATATCGATAATCTGCTGTGTTCCCAGCCCGATACCGGCGAACAGGCGCTGGAAATTTGTGATGCGCTGGCTCGTTCCGGTGCAGTGGATGTGATTATCGTCGACTCTGTCGCTGCTTTGACACCAAAAGCAGAGATCGAAGGGGAGATCGGTGATTCACACATGGGGCTGGCTGCGCGCATGATGAGCCAGGCGATGCGTAAATTGGCCGGTAACCTGAAGCAATCTAATACCCTGCTGATTTTCATCAACCAGATCCGCATGAAAATTGGCGTGATGTTCGGTAACCCGGAGACCACAACCGGTGGTAATGCCCTGAAATTCTATGCTTCCGTCCGTCTCGATATTCGTCGTATCGGTTCAATCAAGGAAGGCGAAGAAGTCGTCGGGAGTGAAACCCGGGTTAAGGTTGTGAAGAACAAAGTGGCTGCTCCGTTCAAACAGGCAGAGTTCCAGATTCTGTATGGCGAAGGGATTAAT
644866513__27-810	IMG	K03553	recA; recombination protein RecA	Pectobacterium carotovorum subsp. carotovorum PC1: NC_012917] (-)strand	GGCACTTGCGGCAGCACTGGGCCAAATCGAAAAGCAATTTGGTAAAGGTTCTATCATGCGGTTGGGCGAGGATCGCTCAATGGATGTTGAAACTATTTCTACAGGCTCCTTGTCCCTTGATATTGCTCTGGGGGCCGGTGGTTTACCGATGGGCCGTATCGTTGAGATTTATGGCCCGGAATCTTCCGGTAAAACAACGCTAACCTTACAGGTGATTGCTGCCGCTCAGCGTGAAGGCAAAACCTGTGCGTTCATCGATGCTGAACATGCGTTGGATCCGATTTATGCGAAAAAACTTGGCGTCGATATCGATAATCTGCTGTGTTCTCAGCCGGATACCGGCGAGCAAGCGCTGGAAATCTGTGATGCACTAACGCGCTCCGGCGCGGTTGACGTTATCATTGTCGACTCCGTTGCAGCTTTGACGCCGAAAGCCGAAATTGAAGGTGAAATCGGCGACTCCCACATGGGGCTGGCTGCACGTATGATGAGTCAGGCTATGCGTAAACTTGCAGGTAACCTGAAACAAGCCAATACGCTGCTGATCTTCATCAACCAGATCCGTATGAAAATTGGCGTGATGTTCGGTAACCCTGAAACCACCACCGGTGGTAACGCACTGAAGTTTTATGCTTCCGTTCGTCTGGATATTCGCCGTACTGGTGCGATTAAGGAAGGCGAAGAAGTCGTCGGCAGCGAAACTCGCGTTAAAGTCGTGAAGAATAAAGTGGCAGCACCGTTCAAACAGGCTGAGTTCCAGATTCTGTACGGCGAAGGTATCAAC
644871354__27-813	IMG	K03553	recA; recombination protein RecA	Geobacter sp. M21: NC_012918] (+)strand	GGCCCTGGACCTGGCGATGAGCCAGATTGAAAAGCAGTTCGGCAAAGGGGCCATCATGAGGCTCGGGAACGAAGAGGCACTCCCCGACATCGCCTCCATCCCGACCGGCTCGCTGTCGCTCGACATCGCGCTGGGCGTGGGAGGGGTGCCGCGCGGCCGCGTGATCGAGATCTTCGGACCGGAATCCTCAGGCAAGACCACGCTGGCCTTGCACGTCATCTCCGAGGCGCAAAAACTCGGCGGAATCGCCGCCTTCGTGGACGCCGAGCACGCCCTCGATATCGGCTACGCCAGAAAGCTCGGCGTGAAGACGGACGACCTCCTGGTCTCCCAGCCGGATACCGGCGAGCAGGCGCTGGAAATCGCCGAGACCCTGGTAAGAAGCGGCGCCATCGACGTCCTCGTGGTCGACTCCGTGGCCGCCCTGGTCCCCAAGGCGGAGATCGAGGGGGACATGGGGGATTCCCACATGGGTCTGCAGGCGCGCCTCATGTCCCAGGCGCTCAGGAAGCTGACCGGCATCATCTCCAAGTCCAACTGCTGCGTCATCTTCATCAACCAGATCAGGATGAAGATCGGCGTCATGTTCGGCAACCCCGAGACCACCACCGGCGGCAACGCGCTCAAGTTCTACGCCTCGGTCCGCATGGACATCAGGAAGATCGCGGCGCTCAAGCAGGGAAACGACATGATCGGCTCCCGCACCCGCGTGAAGGTGGTGAAGAACAAGGTCGCCCCCCCCTTCAAGGAAGTCGAGTTCGACATCCTCTACGGCGAAGGGATCTCC
644889633__27-810	IMG	K03553	recA; recombination protein RecA	Photorhabdus asymbiotica: NC_012962] (-)strand	AGCACTGGCTGCGGCACTAGGCCAAATTGAAAAACAATTTGGTAAAGGTTCCATTATGCGTCTGGGCGAAGACCGTTCAATGGACGTTGAAACTATCTCCACTGGTTCACTGTCACTGGATATTGCGTTAGGTGCTGGTGGCTTGCCGATGGGGCGTATTGTTGAAATCTATGGTCCAGAATCCTCTGGTAAGACAACGCTAACATTACAGGTTATTGCCGCAGCACAACGCGAAGGTAAAACCTGTGCGTTTATTGACGCTGAACACGCTCTTGATCCTGTATATGCTAAGAAACTGGGTGTTGATATTGATAACCTGCTGTGTTCTCAACCAGATACGGGTGAACAAGCTCTTGAGATATGTGATGCGCTGACGCGTTCCGGTGCTGTTGATGTCATTATTGTAGACTCCGTTGCTGCTTTAACACCAAAAGCCGAGATAGAAGGGGAAATTGGCGATTCTCATATGGGGTTGGCGGCGCGTATGATGAGCCAGGCAATGCGCAAATTAGCGGGTAACCTGAAAAGCTCTAATACACTGTTGATCTTTATCAACCAGATCCGTATGAAAATCGGGGTCATGTTTGGTAACCCTGAAACGACAACCGGTGGTAATGCACTGAAATTCTATGCTTCCGTCCGTCTGGATATTCGTCGCATTGGCTCTGTAAAAAATGGTGAAGAGGTTATTGGTAGTGAAACCCGCGTTAAGGTTGTGAAAAACAAAGTGGCAGCGCCATTTAAGCAAGCAGAATTCCAGATTATGTATGGTGAAGGTATCAAC
644897114__21-807	IMG	K03553	recA; recombination protein RecA	Methylotenera mobilis JLW8: NC_012968] (+)strand	AGCCCTCTCTGCCGCACTTTCACAAATTGAAAAACAATTTGGCAAAGGGTCTATCATGCGCATGGGTGACAGTGATATCGGCGAAGATATTCAAGCCGTTTCCACTGGTTCACTAGGTCTTGATATTGCTTTAGGCATCGGCGGTTTACCGCGTGGCCGTATCATCGAAATCTACGGTCCAGAATCTTCAGGTAAAACCACACTGACACTGTCTGTCATTGCAGAAATGCAAAAACTAGGTGGCGTAGCGGCGTTTATTGATGCAGAACATGCACTAGACCCACAATACGCAGCTAAATTAGGCGTAAACGTGCCTGATTTATTAATTTCACAGCCAGACACCGGCGAACAAGCACTTGAAATTGCCGACATGTTGGTACGCTCAGGTTCTGTAGATATCGTAGTGGTTGACTCGGTGGCAGCACTAACCCCACGTGCAGAGATTGAAGGCGAAATGGGCGACTCACACATGGGCTTGCAAGCTCGCCTCATGAGCCAAGCGTTACGTAAGCTAACCGGCAACATCAAACGTACCAATACTTTGGTGATTTTCATCAACCAGATCCGTATGAAAATCGGCGTGATGTTCGGTAACCCAGAAACCACCACCGGTGGTAACGCGCTTAAATTCTACGCTTCTGTACGTTTAGATATTCGCCGTACTGGCGCAATCAAAAAAGGTGATGAAATCACTGGCTCAGAAACACGCGTAAAAGTGATTAAAAACAAAGTAGCGCCTCCGTTCAAACAAGCTGAGTTCGACATCATGTACGGCGAAGGCATCTCA
644899790__21-807	IMG	K03553	recA; recombination protein RecA	Methylovorus sp. SIP3-4: NC_012969] (+)strand	AGCGCTCGCCGCGGCCCTCTCGCAAATCGAGAAGCAATTCGGCAAAGGTTCTATCATGCGCATGGGCGATACGGATGTCGCAGCCGACATTCAGGCCGTATCGACCGGCTCGCTCGGCCTCGACATCGCGCTGGGCATTGGCGGCTTGCCTCGCGGCCGCATCATTGAAATCTACGGTCCGGAATCTTCCGGCAAAACCACACTGACGCTGTCTGTCATCGCACAGATGCAAAAAATGGGCGGCACCGCAGCCTTTATCGATGCCGAACATGCACTCGACCCACAATATGCCCAAAAGCTCGGCGTTAATGTTTCCGACCTCCTGATCTCGCAACCAGACACGGGCGAGCAAGCTCTGGAAATCGCCGACATGCTGGTGCGCTCAGGCTCAGTGGATATCGTGGTGGTGGACTCGGTGGCTGCACTGACACCCAAAGCCGAAATCGAAGGCGAAATGGGCGACTCCCACATGGGTCTGCAAGCCCGCCTGATGTCGCAAGCGCTGCGCAAGCTGACCGCAAACATCAAGCGCACCAATACCCTGGTGATTTTCATCAACCAGATCCGCATGAAGATCGGCGTGATGTTCGGCAACCCCGAAACCACCACCGGTGGTAACGCCCTGAAGTTTTACGCATCGGTTCGCCTGGATATCCGCCGCACCGGCGCGATCAAGAAGGGTGACGAAGTGATTGGCTCCGAAACCCGCGTCAAAGTGGTCAAGAACAAAGTTGCGCCGCCATTCAAGCAGGCTGAGTTCGATATTCTGTACGGCGAAGGCATTTCG
644900665__27-813	IMG	K03553	recA; recombination protein RecA	Helicobacter pylori B38: NC_012973] (+)strand	AGCGATTTCTTTAGCGATCAAACAAATTGATAAGGTTTTTGGTAAGGGGGCGTTGGTACGCCTTGGGGATAAGCAAGTAGAAAAGATTGACGCTATTTCTACAGGCTCGTTAGGATTGGATCTGGCTTTAGGGATTGGGGGCGTTCCAAAGGGCAGGATCATTGAAATTTATGGGCCAGAGTCAAGCGGGAAGACCACTCTAAGCTTGCACATTATTGCAGAATGCCAAAAAAATGGCGGTGTGTGCGCGTTCATTGACGCTGAGCATGCCCTAGATGTGTATTATGCTAAGAGGTTGGGCGTGGATACGGAAAATTTACTCGTTTCCCAACCAAGCACAGGCGAAGAAGCTTTAGAGATTTTAGAAACGATCACCAGAAGCGGAGGGATTGATTTAGTGGTGGTGGATTCGGTGGCGGCCCTTACGCCTAAAGCAGAGATTGATGGGGATATGGGCGATCAGCATGTGGGCTTGCAAGCAAGGCTTATGAGCCATGCGTTAAGAAAGATCACCGGTGTTTTGCACAAGATGAACACTACGCTCATTTTTATCAATCAAATCAGGATGAAGATTGGCATGACGGGTTATGGGAGTCCCGAGACCACAACCGGGGGTAATGCCTTAAAATTCTATGCGAGCGTTAGGATTGATATTAGAAGGATCGCTGCTTTAAAACAAAACGAACAACATATCGGCAATAGGGCTAAAGCCAAAGTGGTTAAAAATAAAGTCGCTCCGCCCTTTAGAGAAGCGGAATTTGACATCATGTTTGGGGAAGGGATTTCT
644902212__54-837	IMG	K03553	recA; recombination protein RecA	Hirschia baltica ATCC 49814: NC_012982] (+)strand	AGCCCTCGAAACGGCTCTTGGTCAGATCGAACGTAATTTCGGTAAAGGCTCCATCATGCGGTTGGGCGATAACGCATCAATGGATGTTGAGGCGGTATCAACTGGTTCTCTCAGCTTGGATATTGCACTAGGCATAGGTGGTCTGCCTAAAGGGCGCATTATTGAAATTTACGGACCTGAAAGTTCCGGTAAAACAACATTGGCGCTACATTGTATCGCGGAAGCTCAGAAAAATGGTGGCGTAGCTGCATTTGTTGATGCAGAGCATGCGCTTGACCCTATTTATGCAGGTAAGTTGGGTGTAGATCTTGGAGATCTTCTTGTGTCTCAGCCAGATACGGGTGAGCAATCTTTAGAAATTGCTGACACACTCGTGCGCTCTGGTGCTGTGGATGTGCTGGTTATTGACTCCGTGGCGGCTTTGACACCACGCGCAGAGCTAGAAGGCGAAATGGGGGATAGTCTTCCAGGGCTTCAGGCACGTTTGATGAGCCAAGCTTTGCGTAAACTGACTGGATCTATTTCCAAATCTAAATGTATGGTCATTTTTATCAACCAAATCCGTATGAAGATTGGTGTGATGTTTGGGTCTCCTGAAACAACAACAGGCGGAAATGCGCTGAAATTTTATTCTTCAGTGCGTCTGGATATTCGCCGTATTGGTGCCTTGAAGGATCGCGATGAAGTTATTGGTAACCAGACGCGTGTCAAAGTCGTTAAGAATAAAGTCGCACCTCCATTCCGTCAGGTTGAGTTTGATATCATCTATGGTGAGGGTATATCT
644908286__42-831	IMG	K03553	recA; recombination protein RecA	Candidatus Liberibacter asiaticus str. psy62: NC_012985] (-)strand	AGCGCTAGAAGCAGCACTATCACAAATACAACGTGTATATGGAAAAGGAGCCATAATGCAACTTGGCTCTCAAGGTAGTATCTTTGAGGGGATAGAGGTTGTTTCTAGTGGATCTTTAGGGTTAGATATTGCCTTGGGTATAGGTGGTTTCCCCAAAGGACGCATCGTTGAAATTTATGGACCAGAAAGTTCTGGAAAGACAACTTTAGCGCTTCATACAATTGCACAATCTCAAAAAACAGGAGGGACGTGTGCTTTTGTAGATGCAGAACATGCGTTAGATTCTATTTATGCGAGAAAACTGGGTGTTGATTTAAAGAATTTGCTTATTTCGCAACCAGATACAGGTGAGCAAGCATTGGAAATAACAGATATGTTGGTGCGATCGGGAGCAGTAGATATTATTGTTATAGATTCTGTTGCTGCCTTGACTCCGCGTGCTGAGATTGAAGGGGATATGGGTGAAAGTTTGCCAGGGATGCAAGCTCGGTTAATGAGTCAAGCGCTTCGTAAGTTAACATCATCAATTTCTCGTTCGAAATGTATTCTTGTTTTCATTAATCAAATGAGAATGAAGATAGGAGTTATGTTTGGATCTCCTGAAACTACTACTGGTGGGAATGCGCTGAAATTTTATTCTTCTGTTCGCTTGGATATTCGTCGTGTCGGCTCTATTAAAGACAAGGATTCGATTACTGGTAATCAAACACGGGTAAAAGTAGTTAAAAATAAAATGGCTTCTCCATTCAAACAAGTAGAATTTGATATTATGTATGGAGAGGGTATTTCT
644912626__69-855	IMG	K03553	recA; recombination protein RecA	Methylobacterium extorquens DM4: NC_012988] (-)strand	GGCGATCGAGGCTGCGCTGACGCAGATCGAGCGGGCCTTCGGCAAAGGCTCGATTATGCGCCTCGGCAAGTCCGACAAGGTGCAGGAGGTCGAGACGATCTCCACGGGCTCGCTCGGCCTCGATATCGCGCTCGGCGTCGGCGGCCTGCCGCGCGGCCGGGTGGTCGAGATCTACGGGCCCGAATCGTCGGGTAAGACGACGCTCGCGCTCCACACGATCGCCGAGGCCCAGAAGAAGGGCGGCGTCTGCGCCTTCGTGGATGCGGAGCACGCCCTCGACCCGGTCTATGCGCGCAAGCTGGGCGTCAACCTCGACGACCTGCTGATCTCGCAGCCCGACACCGGCGAACAGGCGCTCGAAATCACCGACACGCTGGTGCGCTCCGGTGCCATCGACGTGCTGGTGGTCGATTCGGTCGCCGCGCTGACGCCGCGCGCCGAGATCGAGGGTGAGATGGGCGAGAGCCAGCCGGGCCTCCAGGCCCGCCTGATGAGCCAGGCCCTGCGCAAGCTCACCGGTTCGATCTCGCGCTCGAACTGCATGGTGATCTTCATCAACCAGATCCGCATGAAGATCGGCGTGATGTACGGAAGTCCCGAGACGACCACCGGCGGCAACGCGCTGAAGTTCTACGCCTCGGTGCGCCTCGATATCCGCCGCGTCTCGACGCTGAAGGACCGCGACGAGGCCATCGGCAACTCGGTGCGCGTCAAGGTCGTCAAGAACAAGGTCGCGCCGCCCTTCAAGCAGGTCGAGTTCGACATCATGTTCGGCGAGGGCGTGTCG
644917753__21-804	IMG	K03553	recA; recombination protein RecA	Teredinibacter turnerae T7901: NC_012997] (-)strand	AGCGTTGCAGGCGGCACTGCAACAAATTGACCGCCAGTTTGGTAAAGGCACCGTCATGCGTATGGGTGACAAAGAGCTGGAAGCCATTCCAGCCGTGTCAACCGGTTCGCTAGGGCTGGATGTTGCCCTGGGCATTGGCGGTTTGCCGAAAGGTCGGATTGTTGAAATCTACGGCCCGGAATCTTCCGGTAAAACCACACTTACGCTACAGGTGATTGCTGAAGCACAACGCAAAGGTGGAACCTGTGCCTTCGTCGACGCCGAGCACGCACTTGACCCTATTTACGCAGCCAAGCTGGGCGTCAACGTGGACGATCTTATCGTGTCGCAGCCAGATACCGGCGAACAAGCGTTGGAAGTCGCCGACATGCTGGTGCGTTCAGGCGCAATTGATGTGTTGGTGGTCGACTCGGTGGCTGCACTCACGCCGAAAGCAGAAATTGAAGGCGAAATGGGAGATCACCACGTTGGCCTGCAGGCGCGATTGATGTCGCAAGCGCTGCGAAAAATCACTGGTAATATTAAAAACGCGAATTGTCTGGCGATTTTTATCAACCAGATTCGTATGAAAATTGGCGTGATGTTCGGTAACCCGGAAACTACGACTGGCGGTAACGCGCTGAAGTTCTACTCTTCTGTGCGCCTCGATATTCGTCGTATTGGTTCTGTGAAAGATGGCGATGAGGTTATTGGTTCCGAAACGCGAGTGAAGGTCGTTAAAAACAAAGTTGCTCCACCATTTAAGCAGACTGAATTCCAAATTCTATACGGTACCGGTATTAAC
644925406__15-792	IMG	K03553	recA; recombination protein RecA	Neorickettsia risticii str. Illinois: NC_013009] (-)strand	TGCGCTTAAGGGCGTTGTGGCTCAGATTGAAAAAATGTTTGGGAAAGGTTCCATAATGACTTTTAGTCAGGAGCCGGCTTCGGTGGAGTGTATTTCTACAGGTTCCATAGGGTTGGATAGTGCTCTCGGTGGAGGTATACCAAAGGGGCGAATTATTGAGATATTTGGACCGGAAAGTTCTGGGAAGACTACGCTTACGCTTCACATAATAGCTGAAGCGCAGAAAAACGGCGGAACGTGTGCATTTGTTGATGCTGAGCATGCTTTGGATCCTGTTTATGCAAAAAGATTAGGTGTTAAAATTGAAGAGCTATTAATTTCGCAGCCGGATACTGGCGAGCAAGCCTTGGAGATAGTAGACAGTCTTATTAAGTCTGGTGCAGTTGATGTGATAGTTGTCGATTCTGTTGCTGCTCTTACCCCAAGAGCAGAGATAGAAGGAGAAATGGGGGATCTACATGTTGGGCTTCAGGCTAGGTTGCTTAGTCAGGCACTCCGAAAAATCACAGCTTCCGTATCTCGTAGCAACTGCGTTGTTGTGTTTATTAACCAGATCCGGATGAAGATTGGTGTTATGTTTGGTAGTCCCGAAACAACGACGGGGGGCAATGCATTGAAATTCTATTCGTCCGTCAGGATTGATATTCGCAAAATTGGTTCAATTAAGGATAAAGAGGATGTTGTGGGTAACCAGACGCGGGTAAAGGTGGTTAAAAATAAGGTAGCACCTCCGTTTAAACAAGCTGAGTTTGATATCATTTACACTGAGGGTATTTCG
644927164__21-807	IMG	K03553	recA; recombination protein RecA	Neisseria meningitidis: NC_013016] (-)strand	AGCCCTTGCCGCCGCACTGGCGCAAATCGAAAAAAGTTTCGGCAAAGGCGCCATCATGAAAATGGACGGCAGCCAGCAGGAAGAAAACCTCGAAGTTATTTCCACCGGATCGCTCGGATTAGACCTCGCCCTCGGAGTCGGCGGTCTGCCGCGCGGGCGCATCGTCGAAATCTTCGGCCCCGAATCCTCCGGCAAAACCACCCTCTGCCTCGAAGCCGTCGCCCAATGCCAGAAAAACGGCGGCGTGTGCGCCTTTGTCGATGCCGAACACGCCTTTGATCCCGTTTACGCCCGCAAACTCGGCGTAAAAGTCGAAGAGCTTTACCTGTCCCAGCCCGATACTGGCGAACAGGCTTTGGAAATCTGCGACACACTCGTCCGTTCAGGCGGCATAGATATGGTAGTCGTCGATTCCGTAGCCGCACTCGTCCCCAAAGCCGAAATCGAAGGCGATATGGGGGACAGCCATGTCGGACTGCAGGCGCGCCTGATGAGTCAGGCTTTGCGCAAACTGACCGGACACATCAAAAAAACCAACACGCTGGTTGTGTTCATCAACCAAATCCGGATGAAGATCGGCGTAATGTTCGGCAGCCCCGAAACCACCACCGGCGGCAACGCGCTGAAATTCTATTCTTCCGTCCGCCTCGACATCCGCCGCACCGGATCCATCAAAAAAGGCGAAGAAGTATTGGGCAACGAAACCCGCGTCAAAGTCATCAAAAACAAAGTCGCCCCCCCGTTCCGTCAGGCAGAGTTTGACATCCTCTACGGAGAAGGCATCAGT
644927884__39-825	IMG	K03553	recA; recombination protein RecA	Dyadobacter fermentans DSM 18053: NC_013037] (+)strand	AGCGTTACAGACCACGCTCGAAAAGCTCGACAAGACTTACGGAAAAGGTACTGTGATGCGTCTGAGCGACACCAAAGTATTAGATATTCCGGTGATTTCGACCGGTTCACTGGGTCTTGACCTTGCGCTCGGCGTGGGCGGCGTTCCGCGCGGCCGTATCGTGGAGATCTACGGACCTGAATCGTCGGGTAAAACCACCTTGTCGATGCACTGCATTGCCGAGGCGCAGAAAAAAGGCGGCCTGGCGGCATTCATCGACGCCGAGCACGCATTCGACAGAACTTACGCGGAGAAGCTCGGTATTGATACCAGCAACCTCCTTATTTCACAGCCCGACAGCGGTGAGCAGGCGCTCGAAATCGCAGAGCACCTCATCAGCTCCGGAGCGGTGGACATTATCGTGATCGACTCCGTGGCGGCATTGGTACCGCGCGCCGAGCTTGAAGGTGAAATGGGCGAAAGCAAAATGGGTTTGCAGGCACGTTTGATGTCCCAGGCGCTGCGTAAACTCACCGGGGTGATCAACAAAACAGGATGCTGCTGTATCTTCATCAACCAGCTTCGCGAGAAGATCGGGGTGATGTTCGGTAACCCTGAAACCACAACTGGTGGTAATGCATTGAAATACTACGCATCCGTGCGTCTCGATATCCGTCGCGTAGGTCAGATCAAGGAAAGCGCCGACGCGATCCTCGGGAACCGTACCCGCGTGAAAGTGGTGAAAAACAAAGTCGCGCCGCCATTCAAAGTGGTGGAATTCGATATCATGTACGGAGAAGGCGTTTCC
644938193__27-816	IMG	K03553	recA; recombination protein RecA	Flavobacteriaceae bacterium 3519-10: NC_013062] (+)strand	AGCACTGGCACTGGTGCTCGATAAATTAGATAAAACCTACGGTAAAGGGACCGTAATGACTTTGGGAGACGCTTCTGTGGATGATTCCATTGAGGTAATCCCATCAGGTTCGCTTGGCTTAGATTTAGCCCTGGGCGTAGGCGGTTATCCGCGTGGACGGGTGATTGAAATCTACGGACCTGAATCTTCAGGTAAAACAACTTTAACCCTTCACGCGATTGCAGAAGCGCAAAAAGCCGGTGGAATCGCCGCTTTCATTGATGCTGAGCACGCATTCGACCGACATTACGCATCCAAACTCGGGATTAATCTGGATGATTTAATCATCTCCCAGCCCGATAACGGCGAGCAGGCACTCGAAATCGCGGATAATTTAATCCGTTCGGGAGCCATTGATATCGTGGTGATTGACTCGGTTGCGGCGCTTACGCCAAAAGCTGAGATCGAAGGTGAGATGGGCGATTCGAAAATGGGGCTTCACGCAAGGCTGATGTCACAGGCTTTAAGAAAACTTACAGGAACCATTTCCAAAACGAAATGTACCGTCATTTTCATTAATCAGCTTAGAGAAAAAATCGGTGTAATGTTCGGAAATCCGGAAACTACCACAGGCGGTAACGCGCTTAAGTTTTACGCCTCCGTAAGAATCGATATCCGAAAAGCCAGCGCACCAATTAAAACAGGTGACGAAGCAGTAGGAAGCCGCGTGAAAGTGAAAATCGTTAAAAATAAAGTTGCACCTCCGTTTAAAATGGCCGAATTCGACATTATGTACGGTGAAGGTGTTTCG
644951792__15-798	IMG	K03553	recA; recombination protein RecA	Acidimicrobium ferrooxidans DSM 10331: NC_013124] (+)strand	GGCGCTCGAGACCGCCATCGCACAGATCGAGAAGCAGTTCGGCAAGGGCTCCATCATGCGCATGGGGGAGCACCCCGAGATGGCGATCGAGTCCATCCCGACCGGCGCGATGGCGCTCGACCTCGCGCTCGGCGTGGGCGGACTGCCCCGTGGCCGGATCGTCGAGATCTACGGGCCGGAGAGCTCGGGCAAGTCGACCCTCGCACTCCACGTCGTCGCCGAAGCGCAGCGTCAGGGAGGTCGGTGCGCCTACATCGACGCGGAGCACGCACTCGACCCGGTCTATGCCCAGGCCATCGGTGTCGACGTCGACCAGCTGCTCATCAGCCAGCCCGACTACGGTGAGCAGGCCCTCGAGATCGCGGACCTGTTGATCCGTTCGGGTTCGATCGACGTCGTCATCGTCGACTCGGTCGCCGCTCTGACGCCCAAGGCCGAGATCGAGGGCGATATCGGCGATTCGCACGTCGGGCTCCAGGCGCGACTCATGTCGCAGGCGCTCCGCAAGCTCACCGCCAACCTCTCGAAGACCAACACGCTCGCGGTCTTCATCAACCAGCTGCGCGAGAAGATCGGTGTGATGTACGGCTCGCCCGAGGTCACCCCGGGTGGTCGTGCGCTCAAGTTCTACAGCTCGGTGCGGCTCGACATCCGGCGTGTGGAGTCCATCAAGGACGGCGCGGAGATCGTCGGCTCCCGTGCGCGGGTGAAGGTGGTCAAGAACAAGTGTGCGCCGCCGTTCCGCCAGGCGGAGTTCGACATCGCCTACGGCAAGGGGATCTCG
644954731__30-813	IMG	K03553	recA; recombination protein RecA	Catenulispora acidiphila DSM 44928: NC_013131] (+)strand	GGCGCTCGACGCCGCCCTCGCCCAGATCGAGCGGAACTTCGGCAAGGGCTCCGTGATGCGCCTGGGCGCCCGCTCGGTGCAGCCGATCGACATCATCCCGACCGGCTCGATCGCCCTGGACGTGGCCCTGGGCATCGGCGGGCTGCCGCGCGGCCGGGTCGTGGAGATCTACGGCCCGGAGTCCTCCGGCAAGACCACGATCGCGCTGCACGCGGTCGCCAACGCGCAGAAGGCCGGCGGCCAGGCGGCGTTCATCGACGCCGAGCACGCGCTGGACCCGGACTACGCCCGGAACATCGGCGTGGACACCGACCTGCTGCTGATCTCCCAGCCGGACACCGGCGAGCAGGCGCTGGAGATCGCCGACACCCTGATCCGCTCCGGCGCGCTGGACATCATCGTCATCGACTCGGTCGCGGCCCTGGTGCCCAAGGCCGAGATCGAGGGCGAGATGGGTGACTCGCACGTCGGTCTGCAGGCCCGCCTGATGAGCCAGGCGCTGCGCAAGCTGACCGGGGTGATCCACCAGACCAACACCACGGTGATCTTCATCAACCAGCTGCGCGAGAAGGTCGGCGTGATGTTCGGCTCGCCGGAGACCACCACCGGCGGGCGCGCGCTGAAGTTCTACGCCTCGGTCCGCCTGGACATCCGGCGTATCGAGACGCTGAAGGACGGCACGGAGGCGGTCGCGAACCGCACCCGCGTGAAGGTCGTGAAGAACAAGGTCGCCCCGCCGTTCAAGCAGGCGGAGTTCGACGTGGTCTTCGGCTCCGGCATCTCG
644963008__30-813	IMG	K03553	recA; recombination protein RecA	Chitinophaga pinensis DSM 2588: NC_013132] (+)strand	GGCGCTCCGCCTTACGATGGACAAGATCGAGAAGGATTTCGGAAAGGGATCTGTGATGATGATGGGTGAAAAGGGCACTGATCCAATGGAAGTAATTTCAACTGGTTCACTGGGTCTGGATATAGCGCTGGGTATCGGTGGTTTTCCTAAAGGAAGGATCATCGAGATATATGGACCAGAATCTTCCGGTAAAACTACCGTTGCTATTCATACAATTGCAGAAGCACAGAAAAAAGGTGGTATCTGCGCAATCATAGATGCTGAACACGCATTCGACAGTTCTTACGCTCAACGACTGGGTGTGGATGTAGATGCGCTGTTAATCTCCCAGCCTGACCATGGTGAGCAGGCGCTGGAAATTGCCGATCGTCTGATCCTCTCCGGAGCAGTAGATGTGGTGGTAATTGACTCCGTAGCTGCCCTGGTACCAAAAGGTGAACTGGAAGGTGAAATGGGTGAAAGCAAAATGGGTTTACAGGCACGTCTGATGTCACAGGCACTGCGTAAACTAACCGCGACAATTTCAAAAACAAACTGCTGCTGCATATTCATTAACCAGCTGCGTGAAAAAATAGGAGTGATGTTTGGTAATCCGGAGACTACAACCGGTGGTAACGCGCTCAAATTCTACGCTTCCGTGCGTTTGGATATTCGTCGTATGACACAGATTAAAGATGGTGATGAAGCCGTTGGTAACCGCGTTAAAGTAAAAGTAGTTAAAAACAAAGTTGCACCTCCCTTCCGCCAGGCTGAATTCGATATCATCTTCGGACAAGGTATTTCC
644976813__27-810	IMG	K03553	recA; recombination protein RecA	Saccharomonospora viridis DSM 43017: NC_013159] (-)strand	AGCGCTCGATCTAGCCCTTGCCCAGATCGACAAGCAGTTCGGCAAGGGATCGGTGATGCGTCTCGGCGAGGAGAGCAGGCCGCCGGTCGAGGTCATCCCGACTGGAGCCATTGCGTTGGACATCGCTTTGGGTATCGGAGGGTTGCCTCGGGGCCGCATCGTGGAGATCTACGGCCCGGAGTCGTCGGGTAAGACGACCGTCGCCCTGCACGCCGTGGCCAACGCGCAGAAGGCCGGTGGGATCGCGGCGTTCATCGACGCCGAACACGCCCTCGACCCCGAGTACGCCAAGGCGTTGGGTGTCGACACCGATTCCCTGCTGGTCTCCCAGCCGGACACCGGGGAGCAGGCGTTGGAGATCGCGGACATGTTGATCCGCTCCGGCGCGCTGGACATCCTCGTGATCGACTCGGTGGCGGCCTTGGTGCCCAGGGCCGAGATCGAGGGCGAGATGGGTGACTCGCACGTCGGTCTTCAGGCACGGTTGATGAGTCAGGCGCTGCGCAAGATCACCGGTGCCCTGCACAATTCGGGCACCACGGCGATCTTCATCAACCAGCTCCGCGAGAAGGTCGGGGTCATGTTCGGCAGCCCCGAGACGACGACCGGTGGTAAGGCGCTGAAGTTCTACGCCTCGGTGCGTCTCGACGTGCGCCGTATCGAGACGTTGAAGGACGGCGGTGAACCGGTGGGTAACCGGACCCGGGTCAAGGTCGTGAAGAACAAGGTCGCGCCGCCGTTCAAGCAGGCCGAGTTCGACATCCTCTACGGCGTGGGTGTGTCC
644978988__36-819	IMG	K03553	recA; recombination protein RecA	Cyanothece sp. PCC 8802: NC_013161] (-)strand	GGCATTAGGCTTAGTTCTTAATCAAATTGAGCGAAATTTCGGAAAAGGCTCAATTATGCGCCTGGGGGACGCGGCGCGGATGCGGGTAGAAACCATTTCTAGTGGTTCCTTAACCCTAGATTTAGCCTTGGGAGGAGGACTCCCCCAAGGACGTATTATCGAGATTTACGGGCCAGAAAGTTCCGGTAAAACCACCCTCGCCCTTCATGCGATCGCAGAAGTGCAAAAAGCCGGGGGTGTGGCGGCGTTTGTCGATGCAGAGCACGCCCTCGATCCTAACTATTCTAATGCGTTAGGAGTCGATATTGACAATTTATTGGTTGCTCAACCCGATACGGGAGAATCTGCCCTAGAAATCGTCGATCAGTTGGTGCGATCGGCTGCCGTCGATATCGTCGTCATCGACTCTGTAGCTGCCTTAGTCCCTCGCGCGGAAATTGAAGGGGAAATGGGGGATACTCAAGTTGGGTTACAAGCGCGTTTGATGAGTAAAGCCCTGCGGAAAATCGCAGGAAATATCGGAAAATCGGGCTGTGTGGTTATTTTTCTCAACCAATTGCGACAAAAAATCGGCGTAACCTATGGTAGTCCCGAAGTGACAACGGGGGGAAATGCCCTGAAATTTTATGCTTCCGTTCGCTTAGATATTCGCCGTATTCAAACCCTTAAAAAAGGCAGTGAGGGAGAGTATGGTATTCGCGCTAAAGTCAAAGTCGCTAAGAATAAAGTAGCCCCTCCGTTTCGCATTGCGGAGTTTGATATTATTTTTGGCAAAGGCATTTCT
644983230__57-861	IMG	K03553	recA; recombination protein RecA	Capnocytophaga ochracea DSM 7271: NC_013162] (-)strand	AGCTCTAAAACTCACCTTAGAAAAATTAGACAAAACCTATGGCAAAGGAACTGTACGTGCCTTAGGCGATAATCCTGTCGAAGACGTAGAAGTTTACTCTACGGGTTCTATCGGGCTCGATGCCGCTTTAGGCGTTGGAGGATATCCTAAAGGGCGCGTAATCGAAATTTATGGACCTGAATCTTCTGGTAAAACAACTCTTACACTGCACGCTATCGCCGAAGTACAAAAAGCTAAAGGAACAGCTGCTTTTATCGATGCTGAACACGCTTTCGACCCTGTTTACGCACAACGCTTAGGTGTAGATGTTAAAAATCTATTGATTACTCAGCCTGACAGTGGCGAACAAGCTCTTGAAATTGCCGATGCTCTTATTCGTTCCAATGCAGTAGACCTCGTAGTAATCGACTCGGTGGCAGCACTTACTCCCAAAGGTGAGATTGATGGCGAAATGGGAGACTCTAAAATGGGACTTCACGCCCGACTAATGTCTCAAGCTTTACGCAAAATCACCGGTAGTATTAGCAAAGCAAAATGTATTGTTATTTTCATCAATCAGTTGCGTGATAAAATAGGTATTACTTTTGGGAACCCCGAAACAACTACAGGGGGTAATGCACTTAAATTTTATGCTTCTGTGCGTATAGATATCCGTAAAGACGGAGGACCTCAAGGAAGCGCAGCTATTAAGGACAGCAATGGCGAAATCATCGGTAATAAAACCAAGGTGAAAATAGTTAAAAACAAAGTAGCATCGCCTTTTAAAACCGCTACTTTCGATATTATGTTTGGCTTAGGTATCTCT
644985830__54-843	IMG	K03553	recA; recombination protein RecA	Slackia heliotrinireducens DSM 20476: NC_013165] (+)strand	GGCGTTGAAAAACGCTACGGAGCAGATCAATAAGAAGTTCGGCAAAGGTGCCATCATGAAGCTTGGCGAAGATGCCGAAAAGCTGGAGGTCGGCGTCATTCCCACAGGTGCGCTTTCGCTGGATGCTGCATTGGGTATCGGCGGCGTGCCACGTGGCCGAATCATCGAGGTCTACGGCCCCGAGGCAAGCGGCAAAACCACGCTGGCTCTGCAGATTCTTGCAGAGGCCCAGGCCGCAGGCGGCATCGCTGCGTTCATCGATGCGGAGCACGCCCTCGATCCAACCTATGCGGCCCGCTTGGGCGTAGACATAGATGAGTTGCTCATTGCCCAGCCGAGCACCGGCGAAGAGGCGCTTGAGGTCTGCGACATGCTGGTGCGTTCCAACGCCATCGACTGCATCGTTATCGACTCCGTCGCGGCTCTGGTGCCACGTGCAGAAATCGAAGGCGAAATCGGCGACGCAAGCGTCGGCCTGCAGGCACGTCTCATGTCCCAGGCATTGCGCAAGCTTGCCGGCTCGCTGTCTAAATCGAATACCACGTGCATCTTCATCAACCAGCTGCGTGAGAAGATCGGCGTCATGTTCGGCAATCCCGAAACCACTACGGGCGGCCGTGCCCTGAAGTTCTTCGCCAGCGTTCGTATCGACGTGCGCCGTATCGAAACGTTGAAGAACAAGAGCAACGAGCCCTGCGGCAACCGCGTGCGTGCCAAGGTCGTCAAGAACAAAGTGGCTCCGCCGTTCCGTCAGGCCGAGTTCGACCTCATGTACGGAACCGGCATTTCT
644989051__21-807	IMG	K03553	recA; recombination protein RecA	Kangiella koreensis DSM 16069: NC_013166] (-)strand	AGCTCTTGGTGCGGCTTTAACACAGATTGAGCGCCAATTCGGTAAAGGCTCAATTATGCGTTTGGGTGACAACAGCGCAGCTCGAGGCATTGGAACAATTTCGACTGGTTCATTAGGGCTTGATATTGCGTTGGGCATTGGCGGCTTACCAAAAGGTCGTGTGGTTGAGATTTATGGTCCTGAATCTTCTGGTAAAACAACTTTGGCGCTACAAGCTATCGCCAGTTGCCAGAAAGATGGCGGCACAGCAGCTTTCGTTGATGCTGAGCACGCATTGGATCCGACTTATGCCGAGAAGCTTGGTGTGAATCTTGATGACCTTATCGTTTCGCAACCGGATACTGGTGAGCAGGCATTGGAAATCACCGATATGCTAGTGCGCTCAGGCGCGGTAGATATCGTGGTGGTTGACTCAGTGGCAGCATTAACGCCAAAAGCAGAGATTGAAGGCGAAATGGGTGACTCGCACATGGGCTTGCAGGCTCGATTGATGTCGCAAGCTTTGCGTAAATTGACCGCTAACATTAAACGCTCGAATACGCTGTGTGTCTTCATTAACCAAATCCGTATGAAGATTGGTGTCATGTTTGGTTCGCCAGAAACGACTACTGGCGGTAACGCATTGAAGTTCTACGCGTCAGTTCGTCTGGACATTCGTCGTATTGGCCAAATCAAGCAGGGCGACGAGATTGTCGGCAACGAAACTCGCGTCAAAGTGGTTAAGAACAAGGTGGCTCCGCCCTTTAAACAGGCAGAATTCCAGATTCTTTATGGTGAAGGTACTTCG
644992034__45-828	IMG	K03553	recA; recombination protein RecA	Kytococcus sedentarius DSM 20547: NC_013169] (-)strand	GTCGCTCGATGCGGTGATGTCCCAGATCGAGAAGCAGCACGGCAAGGGCGCGGTGATGCGTCTGGGCGACGACACCCGTCCGCCGATCGCCACGATCCCGACCGGGTCCATCGCCCTGGACGTGGCACTGGGTCTGGGCGGTCTGCCGCGGGGCCGTGTCATCGAGGTGTACGGCCCGGAGTCCTCCGGTAAGACGACCGTGGCCCTGCACGCCGTGGCGAACGCCCAGAAGGCCGGCGGGATCGCGGCCTTCATCGACGCCGAGCACGCGCTGGACCCGGAGTACGCCAAGAAGCTGGGCGTCGACGTCGACAACCTGCTGGTCTCGCAGCCGGACACCGGTGAGCAGGCGCTGGAGATCGCGGACATGCTGATCCGCTCCGGCGCGCTGGACATCATCGTCATCGACTCTGTGGCGGCGCTGGTGCCCCGTGCGGAGATCGAGGGTGAGATGGGTGACTCCCACGTGGGTCTGCAGGCCCGGCTCATGAGCCAGGCGCTGCGCAAGATCACCGGCGCCCTGAGCAACACCGGCACCACGGCCATCTTCATCAACCAGCTGCGCGAGAAGATCGGTGTGATGTTCGGCTCCCCGGAGACGACCACCGGTGGAAAGGCGTTGAAGTTCTACGCCTCCGTGCGCATCGACGTGCGCCGCATCGAGACGCTGAAGGACGGGACCGACGCGGTGGGCAACCGCACCCGTGCCAAGATCGTCAAGAACAAGGTGTCCCCGCCGTTCAAGCAGGCCGAGTTCGACATCCTCTACGGCCAGGGCATCTCC
644993671__27-813	IMG	K03553	recA; recombination protein RecA	Cryptobacterium curtum DSM 15641: NC_013170] (-)strand	GATGCTCAAGATCACTACCGATCAAATAGAGCAGCGATTCGGTCGCGGCACCATCATGAAACTCGGTGAAAATGATCATAGCCTTGAAGTGGGCGTTATTCCTACTGGTGCATTACCGCTCGATGCAGCGCTTGGCATTGGGGGTGTACCACGTGGACGCATCATTGAAATCTACGGCCCAGAATCAAGTGGTAAGACAACCTTAGCGCTTCATATTCTTGCAGAAGCCCAGGCACTTGGCGGTATTGCCGCATTTATTGATGCCGAACATGCACTTGACCCGGTCTATGCAGCTCGTCTTGGCGTTGATGTTGACGATCTATTGATCAGTCAGCCTGATACCGGTGAGCAAGCGCTTGAAATATGCGACATGCTCGTGCGCAGCGGTGCGATCGATTGTGTGATTATCGACTCGGTAGCAGCGTTGGTTCCCCGCGCCGAAATCGAAGGCGAGATTGGGGAAACAACCGTCGGTCTTCAGGCGCGTCTTATGAGTCAAGCACTGCGTAAGCTTGCTGGATCACTTTCACGATCCAATACAACCTGTATTTTCATCAATCAATTACGTGAAAAAATTGGCATTATGTTTGGCAATCCCGAAACTACAACCGGCGGTCGTGCGCTTAAGTTCTTCAGTAGTGTACGCATTGATGTTCGTCGGTGTGACTACGTCAAACTTAATGGCGAAACGATCGGTAACCGCGTGCGGGCAAAGGTGGTAAAGAATAAAGTTGCACCACCATTTCGTCAGGCCGAATTTGATCTGATATACGGTGAAGGCATCTCA
644997126__51-834	IMG	K03553	recA; recombination protein RecA	Brachybacterium faecium DSM 4810: NC_013172] (+)strand	CTCGCTCGACAACGCCCTCGCCCAGATCGACCGCCAGTTCGGCAAGGGGTCGATCATGCGGCTGGGCGATGACACCCGCCCGCCGGTCGAGGTCATCCCCACCGGCTCGGTCGCCCTGGACGCAGCACTGGGCGTCGGCGGGCTGCCGCGCGGCCGGATCGTGGAGATCTACGGTCCGGAGTCCTCCGGCAAGACCACGCTCGCGCTGCACGCGGTCGCCAACGCCCAGCGCAACGGCGGCATCGCGGCCTTCATCGACGCCGAGCACGCGATGGACCCGGAGTACGCCAAGAAGCTCGGGGTCGACACCGACGCCCTGCTCGTCTCCCAGCCGGACACCGGCGAGCAGGCGCTGGAGATCACGGACATGCTGATCCGCTCCGGCGCGCTGGACATCGTCGTGATCGACTCCGTCGCCGCGCTGGTCCCCAAGGCCGAGATCGAGGGCGAGATGGGCGACTCGCACGTCGGCCTGCAGGCCCGCCTCATGTCCCAGGCGCTGCGCAAGCTCACCGGCGCGCTGTCCTCCTCCGGCACCACCGCGATCTTCATCAACCAGCTGCGCGAGAAGATCGGCGTGTTCTTCGGCAGCCCCGAGACCACCACCGGCGGCAAGGCGCTGAAGTTCTACGCCTCGGTGCGCATGGACATCCGCCGCATCGAGACGCTGAAGGCCGGCACCGACTCCGTCGGCAACCGCACGCGCGTCAAGGTCGTGAAGAACAAGATGGCCCCGCCGTTCAAGCAGGCGGAGTTCGACATCCTCTACGGCGAGGGCATCTCG
645002416__45-831	IMG	K03553	recA; recombination protein RecA	Desulfomicrobium baculatum DSM 4028: NC_013173] (+)strand	AGCGCTGGAAACCGCGCTGGCAACAATCGAGCGCCGCTACGGCCTGGGCTCGGTCATGCGTCTTTCCGATACATCCCATCAGGTGGTCCCGGTCATTCCCACAGGTTCCATAGGTCTTGACCTGGCACTGGGCGTGGGCGGCATTCCGCGCGGCAGGGTCACTGAAATTTTCGGGCCTGAATCGTCCGGCAAGACCACCCAGGCACTGCACATCATCGCCGAGGCCCAGAAGCGCGGCGGCGTGGCGGCCTTCATCGACGCCGAGCACGCCCTGGATATCAACTATGCCCGCAGACTCGGGGTCAAGACCGAGGACCTGCTTATCTCCCAGCCCGATTACGGCGAGCAGGCCCTGGAGATCGCCGACATGCTGGTCCGCTCCAGCGCCGTGGACGTGGTCGTGGTCGACTCCGTGGCAGCCCTCATCCCCCAGGCCGAACTGGAAGGAAGCATGGGCGAGACCCAGGTTGGCGGCCAGGCCCGGCTCATGTCCCACGCCATGCGCAAGCTGACCGGCACGATCCACAAGTCGCGCACATCCATCATTTTCATCAACCAGCTGCGCATGAAGATCGGCATGACCGGCTATGGCAGCCCCGAGACCACCACCGGCGGCAACGCGCTCAAGTTCTACGCCTCCGTGCGCCTGGACCTGCGTCGCATTCAGACCTTGAAAGACAAGGAAGAATCCTACGGCAACCGGGTGCGGGTCAAGGTCGTCAAGAACAAGATGGCTCCCCCCTTCCGCGAGGCCGAGTACGACGTGCTCTTTGGCACCGGCATCTCC
645007063__63-855	IMG	K03553	recA; recombination protein RecA	Leptotrichia buccalis DSM 1135: NC_013192] (-)strand	AATGCTTGATTTGGCACTTAAGCAGATTCAAAAGGATTATGGTGAAGGTGCCGTTATGAAACTTGGAGAAAATCAAAAAATGAATATCAGGGCTATTTCTACAGGGAGTTTGAATTTAGATATAGCGCTTGGAATTGGTGGAGTGCCAAGAGGAAGAATTGTTGAAATTTACGGGGCAGAGTCTTCAGGGAAAACTACACTTGCACTTCATATTATCGCAGAAGCTCAAAAAGCAGGAGGAGTTGTGGCATTTATTGACGCAGAGCATGCTCTGGATCCAGTTTATGCAAAAGCTCTTGGAGTAAATATTGACGAACTTTTAATTTCACAACCTGATACTGGGGAACAGGCACTTGAAATTTCTGATATGCTTGTGAGAAGTGGGGCAATAGACGTAATCGTTGTGGATTCGGTTGCCGCACTTGTTCCAAAAGCTGAAATTGAAGGGGAAATGGGAGACCAGCAAATGGGACTTCAGGCAAGGCTGATGTCAAAAGCGCTTAGAAAATTGACTGGAAATATCGCAAAATCTGATACAGTAATGATTTTTATAAATCAAATCAGAGAAAAAATCGGAGGATTTTCATTTGTTCCAGGAGTACAGACAACAACTTCAGGTGGACGTGCATTAAAATTTTTCTCAACAGTCAGAATGGAAGTAAAAAGAGTAGGCTCTGTAAAACAGGGAGACGATGTTATCGGAAGTGAAGTTCTAGTAAAAGTAACTAAAAACAAAGTTGCGCCGCCATTTAAGGAAGCAAAATTTAACATTATGTACGGAACAGGAATTTCC
645012068__21-807	IMG	K03553	recA; recombination protein RecA	Candidatus Accumulibacter phosphatis clade IIA str. UW-1: NC_013194] (-)strand	GGCGCTGGCCGCGGCGCTGGCCCAGATCGAAAAGCAGTTCGGCAAGGGCTCGATCATGAAGATGGGGGAAGGCAGCGTCGCGACCGACATCCCGGTCGTCTCCACCGGCTCGCTGGGCCTCGACATCGCCTTGGGCATCGGCGGCCTGCCGCGCGGCCGTGTGGTCGAGATTTACGGTCCGGAGTCGTCGGGCAAGACAACCCTGACCCTGCAGGTCATTGCCGAAATGCAAAAGCTCGGTGGTACCGCAGCGTTCATCGACGCGGAACACGCCCTCGACCCCGGCTATGCGCAGAAACTCGGCGTCAACCTGGAGGAGCTCCTGATCTCGCAGCCGGATACCGGCGAGCAGGCGCTGGAGATCGCCGACATGCTGGTGCGCTCGGCCAGTGTCGATGTGGTGGTCATCGATTCGGTGGCGGCGCTGGTGCCGAAGGCGGAGATTGAGGGCGAAATGGGCGATTCCCTGCCTGGTCTGCAAGCGCGCCTGATGAGTCAGGCGCTGCGCAAGCTGACGGCCAACATCAACCGTACCAACACGCTGGTGATCTTCATCAACCAGATCCGGATGAAGATCGGCGTCATGTTCGGCAGTCCGGAAACGACGACCGGCGGCAATGCGCTGAAGTTCTACGCGTCGGTTCGGCTTGACATCCGCCGCATCGGCAGCATCAAGAAGGGCGACGAAGTCATCGGCAACGAAACGCGGGTCAAGGTCGTCAAGAACAAGGTCGCCCCGCCATTCCGCGAGGCCATCTTCGATATCCTCTACGGTGAAGGAACGTCG
645022361__63-849	IMG	K03553	recA; recombination protein RecA	Atopobium parvulum DSM 20469: NC_013203] (-)strand	GGTTATCTCTTCAACCACAGCGGAAATCGAGAAAAAATTTGGTGCAGGCGCCATTATGCGTTTAGGTGAGGGTGGTCCTGCCTTTGATATTCAGGCTATTCCAACTGGCTCACTTGCTCTTGATGCAGCACTGGGTATTGGTGGTGTTCCTCGTGGTCGTATCGTAGAGATTTATGGCCCAGAGTCTTCTGGTAAGACAACTCTTTCACTAGAAATTCTTGCAGAAGCCCAGGCATTAGGTGGCGTCGTAGCTTTTATTGACGCGGAGCACGCACTAGACCCAGGCTATGCAGCTCGTATTGGCGTTGATATTGATGACGTTCTTATTTCTCAGCCAGATACTGGTGAGCAGGCTTTGGAAATTTGTGACATGCTTGTTCGTTCAGGTGCCATTGACGTTGTAGTCGTAGACTCCGTTGCTGCCCTTGTTCCTCGTGCAGAGATTGAGGGAGAAATAGGCGATTCTAGCGTTGGTCTTCAGGCACGTCTTATGAGTCAAGCTCTTCGTAAATTAGCTGGTTCTCTTTCAAAGTCTAATACTCTTTGTATTTTCATTAACCAACTTAGAGAGAAGATTGGTGTTATGTTTGGAAGTCCAGAGACTACTTCTGGTGGTAGGGCTCTTAAATTCTTCTCCACTGTTCGTATGGATATTCGCCGCGTTGACAGCATTAAGGTCAACGGAGAAAACGTTGGTAACCGTGTTCGCGTTAAGGTTGTAAAGAATAAGGTTGCTCCACCTTTTAAGGTTGCTGAGTTTGACATTATGTACGGCCAGGGCATCTCT
645024588__21-807	IMG	K03553	recA; recombination protein RecA	Eggerthella lenta DSM 2243: NC_013204] (-)strand	GATGCTCAAGCTGACCACCGATCAGATCGAGACCAAGTTCGGCAAGGGCTCCATCATGAAGTTCGGCGAGGGCGGCCACGACCTCAACATCGGGGTCATCCCGACCGGCGCGCTGCCGCTCGACGCGGCGCTCGGCATAGGCGGCGTGCCGCGCGGCCGCATCGTGGAGGTGTACGGCCCTGAATCGAGCGGCAAGACCACGCTCGCGCTGCAGATCATCGCGGAGGCTCAGGCCATGGGCGGCATCGTGGCCTTCATCGACGCCGAGCACGCGCTCGATCCCGTCTATGCCGCGCGCCTGGGCGTCGATATCGACGAAGTGCTCATCTCGCAGCCCGACACCGGCGAGCAGGCGCTGGAGATCTGCGACATGCTGGTGCGCTCGGGCGCCATCGACGCCGTGGTCGTCGACTCGGTGGCCGCGCTCGTGCCCCGCGCCGAGATCGAAGGCGAGATCGGCGACACCACGGTGGGCCTACAGGCGCGCCTCATGTCGCAGGCGCTGCGCAAGCTGGCGGGCTCTCTGTCGAAGTCGAACACCACGTGCATCTTCATCAACCAGCTGCGCGAGAAGATCGGCGTGATGTTCGGCAACCCGGAGACCACGACGGGCGGCCGCGCCCTCAAGTTCTTCTCCAGCGTGCGCATCGACATCCGCCGCATCGACTCCATCAAGAAGGACGGCGAGATCGTGGGCAACCGCGTGCGCGCCAAGGTGGTCAAGAACAAGGTGGCCCCGCCGTTCCGCCAGGCCGAGTTCGACCTCATGTACGGCGAGGGCATCTCG
645036875__45-831	IMG	K03553	recA; recombination protein RecA	Desulfohalobium retbaense DSM 5692: NC_013223] (+)strand	AGCCCTTGATACGGCGCTGACCACCATTGAGCGCAAATACGGCCAAGGGGCGGTGATGCGGTTGTCCGATGACGCCCACCAAGCAGTGCCCTTCATTCCGACGGGCTCCGTGGGGCTGGATCTGGCCCTGGGCATCGGCGGCATCCCGCGAGGCCGCGTGGTGGAAATCTATGGGCCCGAGTCCTCGGGGAAGACGACCCTGGCCTTGGAAATTATCGCCCAGGCCCAAAAGGGTGGCGGCAATGCCGCTTTCGTCGATGCCGAACACGCCTTGGACGTCAACTATGCCAGGCGCCTCGGGGTCAAGACCGACGAACTGGTCGTCTCGCAGCCGGACTACGGCGAACAGGCCCTGGAAATCGCCGACCTGCTCGTGCGCTCCGGGGCGTTGGATGTCATTGTCGTCGACTCGGTGGCCGCGCTTATTCCGCAGGCCGAACTCGAGGGCAACATGGGCGAAACCCAGGTCGGCAGCCAAGCCCGACTCATGTCCCACGCCATGCGGAAGTTGACCGGCTCTATCCACCGCTCCAAAACCTCGGTCATCTTTATCAACCAGATCCGGATGAAGATCGGCATGACCGGGTACGGCAGCCCGGAAACGACCACAGGCGGCAACGCCCTCAAATTCTATTCCTCGGTCCGGCTGGATATTCGCCGCATTCAGACTTTGAAGGACAAGGAAGAGTTTTACGGCAACCGGGCCCGGGTCAAGGTGGTCAAGAACAAGGTCGCGCCCCCGTTTCGCGAGGCCCAGTTTGATATCCTGTATGGAACCGGGATCTCC
645043039__45-828	IMG	K03553	recA; recombination protein RecA	Nakamurella multipartita DSM 44233: NC_013235] (-)strand	GGCGCTCGGCATTGCGCTGGCGCAGATCGAGAAGCAGTACGGCAAGGGCTCGATCATGCGGCTCGGCGACGACGGGCGAGCACCGGTCGAGGTGATCCCCACCGGGTCCATCGCCCTGGACGTCGCTCTGGGGATCGGCGGGTTGCCGCGCGGGCGGGTGATCGAGATCTACGGTCCGGAATCCTCCGGCAAGACGACCCTGACCCTGCACGCGGTGGCCAGCGTGCAGGCCGCCGGCGGGATCGCCGCGTTCATCGACGCCGAGCACGCGTTGGATCCCGAGTACGCGCGCTCGCTGGGCGTGGACACCGACGCGCTCCTGGTCTCCCAGCCGGACACCGGTGAGCAGGCGCTGGAGATCGCGGACATGCTGATCCGTTCGGGTGCGATCGATCTGGTCGTGGTCGACTCGGTCGCCGCCCTGGTGCCGCGGGCCGAGATCGAGGGCGAGATGGGCGACAGCCATGTGGGTCTGCAGGCCCGGTTGATGTCCCAGGCGCTGCGCAAGATCGCCGGTGCGTTGAGCACCACCAACACCACGATGATCTTCATCAACCAGCTGCGGGAGAAGATCGGCGTGATGTTCGGGTCGCCGGAGACGACGACCGGTGGCAAGGCGCTGAAGTTCTACGCGTCGGTGCGCCTGGACATCCGGCGGATCGAGGCGCTCAAGGACGGCGCCGAGGTGGTCGGCAACCGGACCCGGGTCAAGGTGGTCAAGAACAAGATGGCCCCGCCGTTCAAGCAGGCCGAGTTCGACATCATCTACGGCCGCGGGATCTCC
645561325__60-843	IMG	K03553	recA; recombination protein RecA	Zymomonas mobilis subsp. mobilis ATCC 10988: NZ_ACQU01000006] (-)strand	AGCCCTTGAAGCGGCTTTGGCTCAGATTGACCGCGCTTTTGGTAAAGGTTCGGTTATGCGCTTGGGGTCTCGTGAAAAAATCGAGATTGATACAATTTCCAGCGGATCACTTGGCCTTGATATTGCGCTGGGCATTGGTGGCTTGCCCCGTGGCCGTATCGTCGAAATCTATGGTCCTGAAAGCTCGGGTAAAACAACTTTAGCCCTCCATGCTATCGCTGAAGCACAAAAAGCAGGTGGAACAGCGGCCTTTGTCGATGCTGAACATGCGCTTGATCCGGTCTATGCCAAAAAACTGGGCGTTAATACGGATGATCTAATCGTCTCTCAGCCTGATACGGGTGAGCAGGCTCTGGAAATTACAGATACCCTGATCCGTTCTAACGCTGTTGATATATTGGTTGTCGATTCTGTTGCGGCCTTAACGCCTCGCGCTGAAATCGAAGGCGAAATGGGCGATAGTCACGTTGGTTTGCAAGCCCGTTTGATGAGTCAGGCGCTTCGCAAAATTACCGGCTCAATCAACCGCTCTCAAACTTTGGTTATTTTTATTAACCAAGTCCGGATGAAAATCGGGGTTATGTATGGCAACCCTGAAACGACAACGGGCGGTAACGCTCTGAAATTCTATGCCAGCGTTCGGCTTGATATCCGTCGTGTAGGACAAATTAAAGATCGCGATGAAATCGTTGGTAATGCCACCCGTGTCAAAGTGGTAAAAAACAAGCTGGCTCCGCCTTTCAAGCAGGTTGAATTCGATATCATGTATGGAGAAGGTGTCTCC
645950619__15-807	IMG	K03553	recA; recombination protein RecA	Mycobacterium phage ET08: NC_013650] (+)strand	TCAACTGGCCAAGCTGCTCAGTGACGTCCAGAACAAGTACGGCGAGAACGCCGTGATGATGGCCAAGGACATGGTCACCTACCCGCCGGTGCGCTCGGGCACCTTGGCCCTGGACTTCGCCATCGGCGTCGGTGGGCTGCCCAGTGACCGGGTCATCGAGATCGGCGGCACCGAGGGCACCGGCAAGACCACGCTCTCCCTGCTGGCCATGCAGCAGTTCCTGCTGGCCCAGCCCGAGCGGTTCGCGCTGGTGCTGGATCTGGAGCACAAGATGACCAAGGACTGGGCTGTGCAGCTGGTCGGCGAAGAGCTCTGGGATGACCGGGTCATCTACGCCCAGCCCGACCACGTCGAGCAGGCCACCAACATGTACTCCGACCTCGTCGGGTCCGGCCAGATCTGCTTTGCCCTGTTCGACTCGATCGGCGGCGCGGCGGTACGTGCAGGCATCGAGAAGGAGGCCGAAAAGGTCCAGGTGGGTGGCAATGCCAACGCCATCACCAAGTTCGCCCGGCTGGCGTCGAACTTCTCGGCCAAGTACCGGTGCCTGACCGTGGGCACCAACCAGGAGCGCGTCGACATGGAAGGCTTCCGTCGGTACATGACGCCCGGCGGCAACGGCTGGAAACACGCCTGCATCCTGCGCATCCGGCTGAAGGCCTCCACCCAGGACAAGGTCGAGACTGTGGTCAACGGCGAGAAGATGGTGGTGGGCCGCAAGATCCACGCCCAGATCGTCAAGAACCAGCTCGCCGCCCCGGGCCGCTCGGCTTGGTGGTGGATGTATCACGTC
646128512__153-933	IMG	K03553	recA; recombination protein RecA	Arthrospira platensis str. Paraca: NZ_ACSK01000140] (+)strand	AGCCCTAAATTCAGTCCTTAACCAAATCGAAAAGAGTTTTGGTAAGGGGTCTATTGTCCGCCTAGGAGACTCCGCCCGTATGAAGGTGGAAACTATCTCCAGTGGCGCATTAACCTTGGATTTGGCCCTTGGTGGTGGTTTGCCGAGGGGAAGGGTGATTGAAATTTATGGCCCAGAAAGTTCCGGTAAAACTACTTTGGCTCTCCATGCGATCGCCGAAATCCAAAAAACTGGCGGAATAGCAGCTTTTGTGGACGCTGAACACGCCCTCGACCCTACCTATGCAGCCGCCCTGGGAGTAGATATTGAAAACCTCCTAGTTTCCCAACCTGACACCGGGGAAATGGCTTTAGAAATAGTAGATCAATTGGTGCGATCGGTAGCGGTTGATATTGTAGTGGTAGACTCGGTAGCTGCTTTAGTTCCCCGTGCTGAAATTGAAGGGGATATGGGGGATTCTCACATGGGACTACAAGCCCGGTTAATGAGTCAAGCCCTACGGAAAATTACCGGAAATATCGGTAAATCTGGCTGTACAGTTATTTTCCTGAATCAGTTACGCCAAAAAATTGGTATTGTCTACGGCAACCCAGAAACTACCACCGGGGGGAATGCCCTTAAATTCTACGCCTCGGTCCGTCTTGATATCCGCCGCACCCAAACCCTGAAAAAAGGCTCGGACGAGTATGGCATTCGCGCTAAAGTTAAGGTGGCTAAAAATAAGGTCGCGCCACCCTTCCGAATCGCTGAATTTGATATTATTTTCGGCCAGGGAATCTCA
646167421__21-807	IMG	K03553	recA; recombination protein RecA	Enhydrobacter aerosaccus SK60: NZ_ACYI01000024] (+)strand	AGCTTTAACTGCCGCTTTATCACAAATTGAAAAACAATTCGGTAAAAATACCATCATGCGCCTGGGTGATGAGTCAGCAAAAATCAACGTGGATGTAGTCTCCACAGGCTCATTGGGTTTGGATATTGCACTGGGCATTGGCGGTTTGCCAAAGGGTCGTATCGTAGAAATTTATGGTCCTGAAAGTTCGGGTAAAACCACTTTAACCTTGCAAGCAATCGCCCAATGTCAAAAGCAGGGCGGTACCTGTGCTTTTATCGATGCTGAACATGCGCTAGACCCTATTTATGCCAAAAAATTGGGCGTTGATGTCGACGCTTTACTTGTCACGCAGCCTGACAACGGTGAACAAGCGCTTGAAATCACCGATATGCTAGTGCGCTCAGGTGCGGTGGATATGATTGTTGTTGACTCGGTCGCTGCCCTTACCCCACGCGCGGAAATTGAAGGCGAGATGGGCGACAGCCATATGGGTCTGCAAGCGCGCTTGATGAGCCAAGCGCTACGTAAAATCACCGGTAACGCCAAACGTTCTAACTGTATGGTGGTATTCATTAACCAAATTCGTATGAAAATTGGTGTCATGTTTGGCTCGCCAGAAACCACAACCGGTGGTAACGCCCTTAAATTCTATGCGTCGGTTCGCTTGGATATTCGTCGTATTGGTGCGGTTAAAGACGGTGAAAACATCGTCGGTTCTGAGACCCGCGTTAAGGTCATCAAAAATAAACTGGCGCCGCCGTTTCGCCAAGCAGAATTTGACATCATGTATGGGACAGGTACCAAT
646256557__66-849	IMG	K03553	recA; recombination protein RecA	Fusobacterium sp. 7_1 genomic scaffold supercont1.1: NZ_GG658011] (-)strand	AGCAGTCAAAGATGCAATGGCAGCGATTACAAAAGGTTTTGGAGCTGGACTTATTATGAAGTTGGGAGAAAAAAGTTCTATGAATGTAGAATCTATCCCAACAGGAAGTATAAATTTAGATATAGCTTTGGGAATAGGTGGAGTACCTAAGGGAAGAATTATTGAAGTTTATGGAGCAGAAAGTTCAGGGAAAACAACTCTTGCTCTACATATTATAGCTGAGGCACAAAAGCAAGGAGGAACAGTTGCATTTATTGATGCTGAACATGCACTTGATCCAGTTTATGCAAAAGCATTGGGAGTTGATATAGATGAACTTTTAATTTCTCAACCAGACTATGGAGAACAAGCACTTGAAATTGCAGACACTCTTGTTAGATCAGGAGCTATTGATTTAATAGTTATAGATTCAGTTGCAGCTCTTGTTCCAAAGGCAGAAATAGATGGAGAAATGTCTGATCAACAAATGGGATTGCAAGCTAGACTTATGTCAAAAGGTTTAAGAAAATTGACAGGTAATCTTAATAAATATAAAACTACAATGATTTTTATTAACCAAATCAGAGAAAAAATTGGTGTAACTTATGGACCTACAACTACGACTACTGGTGGGAAAGCACTTAAATTTTATTCATCAGTTAGATTAGAAGTTAAAAAGATGGGTACAGTAAAACAAGGAGATGATCCAATAGGAAGTGAAGTTATAGTAAAAGTAACTAAGAATAAGGTTGCACCTCCATTTAAAGAAGCAGCATTTGAAATACTATACGGAAAAGGAATTTCA
646325130__30-816	IMG	K03553	recA; recombination protein RecA	Robiginitalea biformata HTCC2501: NC_013222] (+)strand	GGCCCTGAAACTCACCCTGGACAAACTCGACAAGACCTATGGAAAGGGGACGGTCATGAAGATGGGGGACGATGTGGCACAGGATGTTGAAGTAATCCCGTCTGGTTCCCTCGGCCTGGATGTCGCGCTCGGAGTGGGCGGGTACCCCAGGGGGCGCGTGGTGGAAATCTACGGCCCGGAATCCTCGGGAAAAACCACGCTGACCCTGCATGCCATTGCCGAGGCGCAAAAAGCCGGGGGCATCGCCGCCTTTATCGACGCAGAGCACGCGTTCGACCGGTTTTACGCCAAAAACCTCGGGGTGGACATCGACAACCTGATTATCTCCCAGCCGGATCACGGGGAACAGGCGCTGGAAATTGCCGATAACCTGATCCGCAGCGGCGCCATCGACATCATTGTGGTAGATTCCGTCGCGGCACTGACGCCCAAAAGCGAGATCGAAGGGGAAATGGGCGACTCCAAGGTTGGGCTGCACGCCCGGCTCATGTCCCAGGCCCTCCGGAAACTTACAGCTTCCATCAGCAAGACACACTGTACGGTGATCTTTATCAACCAGCTCCGGGAAAAGATCGGGGTGATGTTCGGAAACCCGGAAACCACCACCGGGGGGAATGCACTGAAATTTTACAGTTCCGTACGCCTGGATATCCGCCGCTCCACTCAGATTAAGAATACGGACGGGGATGTGCAGGGGAACAAGACCCGGGTGAAAGTAGTCAAGAACAAAGTGGCCCCGCCCTTCCGCACGGTGGAATTCGACATCATGTACGGGGAAGGCATCTCC
646331177__27-810	IMG	K03553	recA; recombination protein RecA	Cronobacter turicensis: NC_013282] (-)strand	GGCGTTGGCGGCAGCACTCGGCCAGATTGAAAAGCAATTCGGCAAAGGCTCCATCATGCGTTTGGGTGAAGATCGCACCATGGATGTGGAAACGATCTCCACCGGCTCTCTCTCCCTGGATATCGCGCTGGGAGCGGGCGGTCTGCCGATGGGGCGTATCGTGGAAATTTACGGCCCGGAATCTTCAGGTAAAACCACGCTGACGCTGCAGGTTATCGCCGCGGCGCAGCGTGCCGGTAAAACCTGTGCGTTTATCGACGCCGAGCACGCGCTCGATCCTGTCTACGCCCGTAAACTCGGCGTAGATATCGATAACCTGCTCTGCTCTCAGCCGGACACCGGCGAGCAGGCGCTGGAAATCTGTGACGCGCTGGCGCGCTCCGGCGCGGTTGACGTGCTGGTTGTCGACTCCGTTGCGGCCCTGACGCCGAAAGCGGAAATCGAAGGCGAAATCGGTGACTCTCACATGGGCCTCGCGGCACGTATGATGAGCCAGGCGATGCGTAAGCTGGCCGGTAACCTGAAAAACTCTAACACCCTGCTTATCTTCATCAACCAGATCCGTATGAAGATTGGCGTGATGTTTGGTAACCCGGAAACCACGACCGGCGGTAACGCGCTGAAATTCTACGCTTCTGTCCGTCTCGACATCCGCCGTATCGGCGCGGTGAAAGAGGGCGAAGAAGTGGTAGGCAGCGAAACCCGCGTGAAAGTAGTGAAAAACAAAGTCGCTGCGCCGTTCAAACAGGCTGAATTCCAGATCCTCTACGGTGAAGGTATCAAC
646344937__60-843	IMG	K03553	recA; recombination protein RecA	Zymomonas mobilis subsp. mobilis NCIB 11163: NC_013355] (+)strand	AGCCCTTGAAGCGGCTTTGGCTCAGATTGACCGCGCTTTTGGTAAAGGTTCGGTTATGCGCTTGGGGTCTCGTGAAAAAATCGAGATTGATACAATTTCCAGCGGATCACTTGGCCTTGATATTGCGCTGGGCATTGGCGGCTTGCCCCGTGGCCGTATCGTCGAAATCTATGGTCATGAAAGCTCGGGTAAAACAACTTTAGCCCTCCATGCTATCGCCGAAGCACAAAAAGCAGGTGGAACAGCGGCCTTTGTCGATGCTGAACATGCGCTTGATCCAGTCTATGCCAAAAAACTGGGCGTTAATACGGATGATCTAATCGTCTCTCAGCCCGATACGGGTGAGCAGGCTCTGGAAATTACAGATACCCTGATCCGTTCTAACGCTGTTGATATATTGGTTGTCGATTCTGTTGCGGCCTTAACGCCTCGCGCTGAAATCGAAGGCGAAATGGGCGATAGTCACGTTGGTTTGCAAGCCCGTTTGATGAGTCAGGCGCTTCGCAAAATTACCGGATCAATCAACCGCTCTCAAACTTTGGTTATTTTTATCAACCAAGTCCGGATGAAAATCGGGGTAATGTATGGCAACCCTGAAACGACAACGGGCGGTAATGCTTTGAAATTCTATGCCAGCGTTCGGCTTGATATCCGTCGTGTAGGACAAATTAAAGATCGCGATGAAATCGTTGGTAATGCTACCCGTGTCAAAGTGGTAAAAAACAAGCTGGCTCCGCCTTTCAAACAGGTTGAATTCGATATCATGTATGGAGAAGGTGTCTCC
646377263__39-819	IMG	K03553	recA; recombination protein RecA	Blattabacterium sp. (Periplaneta americana) str. BPLAN: NC_013418] (+)strand	GGCATTGAGACTTGTCTTAGACAAAATGGATAAGATCTATGGAAAAGGAACAGTAATGCGTATGGGGGATTCTCATAAAGAAAACTTAGAAATTATTTCTTCTGGATCTATTGGATTGGATATCGCCTTAGGTATAAAAGGATTTCCAAAAGGTCGTATTATAGAAATATTTGGACCAGAATCTTCCGGAAAAACGACTTTAGCTTTACATGCTATTACACAATCTCAGAAAATTGGAGGATTTGCAGGATTTATTGATGCAGAACATGCTTTTGATTGTGTTTATGCCCAAAAAATAGGAGTAAATATTAAAGAATTAATCATTTCTCAACCAGATAATGGAGAACAAGCACTTGAAATAGTGGATAATTTAATAAGATCTGGTGTGATTGATATGATCGTAGTGGATTCGGTAGCTGCTTTAACACCTAAGAGTGAAATTGAAGGAGAAATGGGAGATTCAAAAATTGGATTGCAAGCAAGATTAATGTCTCAAGCTTTAAGAAAGTTGACTTCTAGTATAGGAAAATCTAAGAGTATTCTTATATTTATTAATCAATTACGAGAAAAAATTGGAGTATATGGAAATCCAGAAGTCACTACCGGTGGGAATGCTTTAAAATTTTATTCTTCTATACGATTGGATATTCGAAAAGGAAATCAAATTAAAAATGGAGAAAAAATTTTAGGAAATAGAACAAAAGTAAAAGTAGTAAAAAACAAACTTTCTCCTCCTTTTAAAACTGCAGAATTCGATCTTCTGTACGGGGAAGGAATCTCT
646382737__21-804	IMG	K03553	recA; recombination protein RecA	Halothiobacillus neapolitanus c2: NC_013422] (+)strand	AGCGCTGACGGCGGCATTAAGTCAGATCGAGCGACAGTTCGGTAAAGGGGCCGTGATGCGGATGAACGACACGGCTGGTGTCGATGTGCCGGTCGTCAGTACCGGATCGATCGCACTGGATGCCGCTCTTGGTATTGGTGGTTTGCCACGCGGCCGAGTAGTGGAAATTTATGGTCCTGAATCCTCGGGTAAAACGACACTGACACTGCAGGTGATTGCCCAGGCGCAAAAAACCGGCGGCGTATGCGCCTTCGTGGATGCGGAGCACGCACTGGATCCCACCTATGCCCAGAAGCTGGGTGTAAACGTAGATGATCTGCTGGTCAGCCAGCCGGATACGGGCGAGCAGGCACTGGAGATCACCGATATGCTGGTGCGTTCCGGCGCAGTCGACGTTGTCGTGGTTGATTCCGTCGCCGCCTTGGTCCCCAAGGCCGAGATTGAAGGCGAGATGGGCGATGCCCACGTTGGTTTGCAGGCGCGTTTGATGAGTCAGGCATTGCGCAAGTTGACCGGCAACATCAAACGCACGAACTGCATGGTCATCTTCATCAACCAGATCCGGATGAAGATCGGCGTCAGTTATGGCAGCCCCGAGACGACAACCGGCGGCAATGCCTTGAAGTTTTACGCTTCCGTTCGCTTGGATATCCGTCGCGTCGGTGCGGTCAAGAAGGGCGAAGAGATCATCGGGAACCAGACCCGGATCAAGGTCGTGAAAAATAAAATGGCGCCCCCGTTCAAGGTGGTTGATGTGGACATTCTCTACGGAGAAGGTATTTCC
646386522__45-828	IMG	K03553	recA; recombination protein RecA	Haliangium ochraceum DSM 14365: NC_013440] (-)strand	GATCCTCGAGGACGCGCTCCGGGTCATCAAGAAACAATTCGGCAACGGCGCGATCATGCGCCTCGGCGGTCAGGATGTGACCCAGGTCGCTGTTATTCCCACAGGATCGCTGGCCCTGGACATCGCCCTCGGCGTCGGCGGCTTTCCCCGGGGCCGCATCGTCGAGGTGTACGGGCCGGAGTCCTCGGGCAAGACCACGCTCACCCTGCACGCCATCGCCGAGGCCCAGGCGCGCGGCGGCGTGTGCGCGTTCATCGACGCCGAGCACGCGCTCGACACCAGCTACGCGCAACGCCTGGGCGTACAGCTCGACGATCTCCTGGTCTCGCAGCCCGACTGCGGCGAGCAGGCGCTGGAGATCGCCGACACCCTGGTGCGCACCGGGGCCATTGATCTGATCGTGGTCGACTCGGTGGCCGCGCTGACGCCGCGGGCCGAGATCGAGGGCGAGATGGGCGACTCGCACATGGGCCTGCAGGCGCGGCTGATGAGCCAGGCGCTGCGCAAGCTCACGGCCGGCGTGGCGCGGACCAACACCACCGTGGTGTTCATCAATCAGCTCCGGCTCAAGATCGGCACGGTGTTCGGCAACCCCGAGACCACCACCGGCGGCAACGCGCTCAAGTTCTACGCCTCCGTGCGGCTCGACATCCGCAAGGGCAAGCCGATCAAACACAACGATGAAGTGGTCGGCGCCGGGGTGCGGGTCAAGGTGGTCAAAAACAAGATGGCGCCGCCGTTCCGCGAAGCGCACTTCGAGATCCTCTACGGCAGCGGCGTCAAC
646390569__39-825	IMG	K03553	recA; recombination protein RecA	Haliangium ochraceum DSM 14365: NC_013440] (-)strand	GGCGATCGATCTGGCGCTCGGGGCCATCGAGAAGCAGTTCGGCAAAGGCTCGATCATGCGTCTCGGCACCGATCCCATCGAGGCCAACGTGCAGACCATTCCCACCGGTTCGCTGGGCCTGGATATCGCCCTGGGCATCGGCGGACTGCCGCGCGGCCGCATCATCGAGATCTACGGGCCGGAGTCGAGCGGCAAGACCACCTTGACCCTGCACGCCATCGCCGAGGCCCAGCGCCGCGGCGGCGTGGCCGCGTTCATCGACGCCGAGCACGCGCTCGACGTCTCCTACGCCAAGAAGCTCGGGGTCAAGACCGACGAGCTGCTGGTCTCGCAGCCCGACTTCGGCGAGCAGGCGCTCGAGATCGCCGACATGCTGGTGCGCTCCAACGCCCTTGACCTGGTGGTCATCGACTCGGTGGCCGCGCTCACGCCGCGCGCCGAGCTCGAGGGCGAGATGGGCGACTCGCACGTCGGCCTGCAGGCGCGCCTGATGAGCCAGGCGCTGCGCAAGCTCACGGGCGCGATCTCCAAGTCGCGGACCACGGTCATCTTCATCAACCAGATCCGCCTCAAGATCGGCGTGATGTTCGGCAGCCCCGAGACCACCACGGGCGGCAACGCGCTCAAGTTCTACTGCTCGGTGCGCCTCGACATCCGCCGCATCGGCGCGATCAAGAAGGACGACCAGGTCGTCGGCAACCGCACCCGGGTCAAGGTGGTGAAGAACAAGATGGCGCCGCCCTTCCGCGAGGTCGAGTTCGACATCCTGTACGGGCACGGCATCTCG
646393686__30-813	IMG	K03553	recA; recombination protein RecA	Gordonia bronchialis DSM 43247: NC_013441] (+)strand	GGCACTGGACCTGGCGCTCGCGCAGATCGACAAGAACTTCGGCAAGGGATCGGTGATGCGGCTCGGCGAGGAGACCCGTCAGCCGATCGAGGTCATCCCGACCGGTTCCATCGCCCTCGACGTCGCTCTCGGTATCGGCGGTCTGCCGCGTGGCCGCATCGTCGAGGTGTACGGCCCGGAATCCTCCGGTAAGACCACCGTCGCGCTGCATGCGGTGGCCAATGCCCAGGCGCAGGGCGGCATCGCCGCGTTCATCGACGCCGAGCACGCGCTGGATCCCGATTACGCCGCCCGGCTCGGCGTGGACACCGATGCACTGCTCGTCTCCCAGCCGGACACCGGTGAACAGGCGCTGGAGATCGCCGACATGCTGATCCGCTCCGGTGCGCTGGACATCCTCGTCATCGACTCGGTCGCCGCCCTCGTGCCGCGCGCCGAGATCGAGGGGGAGATGGGCGACAGCCACGTCGGTTTGCAGGCCCGCCTGATGAGCCAGGCGCTGCGCAAGATGACCTCCGCGCTGAGCAACTCCAAGACCACTGCCATCTTCATCAACCAGCTGCGCGAGAAGATCGGCGTCATGTTCGGCTCGCCGGAGACCACCACCGGCGGCAAGGCGCTGAAGTTCTATTCGTCGGTGCGACTGGATGTCCGGCGGATCGAGACCCTCAAGGACGGTACCGATGCGGTCGGTAACCGGACCCGGGTCAAGGTCGTCAAGAACAAGGTCGCCCCGCCGTTCAAGCAGGCCGAGTTCGACATCCTCTACGGCCAGGGCATCTCC
646405598__21-804	IMG	K03553	recA; recombination protein RecA	Vibrio sp. Ex25 chromosome 1: NC_013456] (+)strand	AGCGCTCGCCGCTGCGCTAGGTCAAATTGAAAAGCAATTCGGTAAAGGCTCTATCATGCGCCTTGGTGATAACCGAGCAATGGACGTAGAAACCATCTCAACAGGCTCTCTTTCTCTTGATATCGCTTTGGGTGCAGGTGGTCTGCCAATGGGTCGTATCGTAGAAGTCTACGGTCCAGAATCTTCAGGTAAAACAACACTAACGCTTGAGCTTATCGCTGCTGCGCAACGTGAAGGTAAAACTTGTGCGTTTATCGATGCAGAGCACGCTCTGGATCCTGTCTACGCGAAGAAACTTGGTGTTGATATCGATGCGCTCTTGGTTTCTCAGCCAGACACTGGTGAGCAAGCACTAGAGATTTGTGATGCACTAGCTCGCTCTGGCGCTATCGACGTAATGGTTGTTGACTCAGTTGCGGCGCTAACACCAAAAGCAGAAATTGAAGGCGAAATGGGCGACAGCCACATGGGTCTGCAAGCACGTATGCTTTCTCAAGCGATGCGTAAGCTAACAGGTAACCTAAAACAGTCTAACTGTATGTGTATCTTCATTAACCAAATCCGTATGAAGATTGGTGTGATGTTCGGTAACCCAGAAACGACCACGGGTGGTAACGCACTTAAATTCTACGCTTCTGTTCGTCTTGATATTCGTCGTACTGGCGCAATCAAAGAAGGTGACGAAGTCGTTGGTAACGAAACTCGCATCAAAGTAGTTAAGAACAAGATTGCTGCACCGTTTAAAGAAGCCAATACGCAAATCATGTACGGCCAAGGCTTTAAC
646411469__30-813	IMG	K03553	recA; recombination protein RecA	Rhodothermus marinus DSM 4252: NC_013501] (-)strand	GGCACTGGAACTGGCGGTCAAGCACATTGAAAAACAGTACGGCAAGGGTGCCATCATGCGCCTGGGCGATGCGCCGGCCATTTCGGTGGACGTGATTCCCACCGGGTCGCTGGCGCTGGACGCGGCGCTCGGCGTGGGCGGGGTGCCCCGGGGACGGATCGTCGAGATCTACGGGCCGGAGTCGTCCGGTAAGACGACGCTGGCGCTGCACATCATGGCCGAGGCGCAGAAGCTGGGTGGTGCCTGCGCGTTCATCGACGCCGAGCACGCCTTCGATGCCCGCTATGCGGCCAACCTGGGCGTCGACCTGGACAACCTGCTGGTGGCGCAGCCGGACACGGGCGAGCAGGCGCTGAACATCTGCGATACGCTCGTGCGCAGCGGGGCGCTCGACGTGATCGTAGTCGACTCGGTGGCGGCGCTCGTGCCGCAGGCCGAGATTCAGGGCGACATGGGCGACAGTCACGTCGGGCTGCAGGCCCGTCTGATGAGCCAGGCGCTGCGAAAGCTCACCGGCACGATCAACCGCACGCGCACCGTACTCATCTTTATCAACCAGTTGCGTCAGAAGATCGGGGTGATGTACGGCAACCCCGAGACGACCACGGGCGGACTGGCCCTGAAGTTCTACGCCTCGGTGCGCATGGACATCCGCCGCATCGGCGCGATCAAGGAGGGCTCCGAGGTGGTGGGTAACCGTACGAAAGTGAAGATCGTCAAGAACAAGGTCGCCCCGCCGTTCCGGGAGGCCGAGTTCGACATCATTTACGGCGAGGGCATTTCG
646420982__24-648	IMG	K03553	recA; recombination protein RecA	Thermomonospora curvata DSM 43183: NC_013510] (-)strand	GGCTCTTGAGGCCGCGCTCGCCCAGATCGAGCGGCAGTTCGGCAAGGGTTCGGTGATGCGGCTCGGCGACGAGGCCCGCGCACCCGTGGAGGTGATCCCCACCGGATCCATCTCCCTGGACATCGCCCTCGGCATCGGCGGCCTGCCGCGCGGCCGGATCATCGAGATCTACGGCCCCGAAGGCAGCGGCAAGACCTCCATCGCCCTGCACGCCATCGCCAACGTGCAAAAGAACGGCGGCATCGCCGCCTTCATCGACGCCGAACACGCCCTCGACCCCGAGTACGCCGCCAAGCTCGGCGTCGACACCGACGCCCTGCTGGTCTCCCAGCCCGACACCGGCGAGCAGGCCCTCGAGATCGCCGACATGCTGGTGCGCTCGGGCGCCATCGACATCATCGTCGTCGACTCCGTGGCCGCCCTGGTCCCCCGCGCCGAGATCGAAGGCGAGATGGGCGACAGCCACGTCGGCCTCCAGGCCCGCCTGATGTCCCAGGCCCTGCGCAAGATGACCGGCGCCATCAGCCAGGCCAAGACCACCGCCATCTTCATCAACCAGCTCCGCGAAAAGATCGGAGTCATGTTCGGGTGCATGTCCTATGGCACCCGGGTCACCCTCGCCGAC
646422790__42-825	IMG	K03553	recA; recombination protein RecA	Mycoplasma hominis: NC_013511] (+)strand	CATTATTGCTGAAACATTAAAGGAAATAGAAAAGAAATTTGGCAAAGAAGCCGTTATGATTTTAGGAGAAAAGCCAAGCATAATTCCCGAAACTTTTAGTAGTGGTTCGTTGACTATTGATAGAGCGTTAGGAATAAATGGATGACCAAAAGGTAGAATTATTGAAATATATGGTCCAGAAAGTAGTGGAAAAACAACATTAGCGTTGCACGCTATTGCCGAAATACAAAAAACTGGTGGAATTGCAGCATTTATTGATGCTGAGCATTCTATAGATCCAATATATGCCAAAAATTTAGGGGTTGATATTGACAATTTAATTTTATCTCAACCAGATTCAGGAGAACAAGCATTAGAAATTGTTGATACATTGTCTAAATCCGGGGCAATAGGACTAATTGTTGTCGATTCGGTTGCTGCATTGGTTCCTGAGGCTGAGTTGAATGGAGAAATGAAAGACCAAGTAGTAGGTGCACAGGCAAGGCTTATGTCTAAAGCCTTAAGAAAAATAACTGGATCATTATCAAAAAACAAGACAACAGTAATATTTATTAATCAAATAAGAGAAAAAATTGGAGTTATTTTTGGCAATCCTGAAACAACAACCGGCGGAAGAGCATTGAAATTTTATTCAAGTATTCGCCTTGAAGTTAGAAAAATTCAAAATGTAACCAATAACGGAGACATTACAGGTAATCAAATTAAGTGTAAAGTTGTAAAGAACAAATTAGCTGCTCCATATAAAACTGCTCAAATTGATATTATTTTTTCAAAAGGTATTTCA
646425491__27-813	IMG	K03553	recA; recombination protein RecA	Sulfurospirillum deleyianum DSM 6946: NC_013512] (-)strand	AGCACTCGAACTTGCGATAAAACAGATTGATAAGGCATTTGGAAAAGGTGCGCTTGTCAGACTTGGTGATAAGGTGGTTGAACCCATTGCTGCCATTAGTACAGGTTCTATTGGGCTTGACTTGGCTTTGGGGATTGGCGGTATTCCACAAGGTCGAATTATTGAGATTTATGGACCTGAAAGTTCGGGTAAAACAACTTTATCCCTTCAGATTATTGCCGAGGCGCAAGCTAAGGGAAGTATTTGTGCGTTTGTGGACGCAGAACACGCACTCGATGTAAAATATGCAGGTAATTTAGGGGTTGATATTGAAAATCTTTTGGTCTCTCAGCCTGATTTTGGTGAACAAGCGTTAGATATCGTTGAAACCCTTGCACGCAGTGGCGCTGTGGATGTAATTGTTGTGGATTCGGTGGCGGCACTCACTCCTAAGAGCGAGATTGAGGGCGATATGGGTGATACCCACGTAGGACTTCAAGCGAGGCTTATGAGTCAAGCCCTTCGTAAGCTGACCGCTGTTGTGCACAAAATGAATACGACGGTGATTTTTATTAACCAAATTCGTATGAAAATTGGAACGATGGGCTATGGTTCTCCTGAAACCACCACAGGTGGAAATGCACTTAAATTTTATGCTTCTGTGCGTATTGATGTGAGAAAAATTGCGACACTCAAACAAGGTGAAGAGCAAATTGGTAACAGAGTCAAAGCCAAAGTCATTAAAAACAAAGTCGCTCCTCCGTTTCGTCAAGCAGAGTTTGATATTATGTTTGGCGAAGGCATTTCC
646426666__45-837	IMG	K03553	recA; recombination protein RecA	Streptobacillus moniliformis DSM 12112: NC_013515] (-)strand	AGGGTTAAAAGTTGCATTAGATCAAATTACTAAAGAGTATGGTGAAGGATCTATAATGAAACTTGGTGAAAACAAAAAAATGGATGTTAAAGTTATTTCAACAGGAAGTATTAACATTGATTTAGCATTGGGGATAGGTGGAGTACCTAGAGGAAGAATAATAGAGATTTATGGAGCTGAATCTTCAGGGAAAACAACTATAGCACTTCATATTATAGCAGAAGCACAAAAAAATGGTGGACTTGCTGCATTTATTGATGCTGAACATGCACTTGATCCAGTTTATGCAAAAGCTTTAGGTGTAGATGTTGATGAACTTTTAATTTCACAACCTGATACTGGTGAACAAGCGTTAGATATTGCAGATACTTTAGTAAGAAGTGGTGCAGTAGATGTTGTTGTAGTTGATTCAGTTGCAGCACTTGTACCAAAAGCTGAAATTGAAGGAGAAATGTCTGATCAACAAATGGGGCTTCAAGCAAGATTAATGTCTAAGGCTTTAAGAAAATTAACATCAAGTATTTCTAAATCTGATACAGTTATGATATTTATAAATCAAATTAGAGAAAAGATTGGTGGATTTTCATTTACTCCTGGAGTACAGACTACTACTTCTGGAGGAAGAGCATTAAAATTCTTTTCTAGTGTTAGAATGGAAATCAAAAAAGCTTTATCTATTAAACAAGGTGATGATGTTATAGGGACTGAAACTATAGCTAAAATTACAAAAAATAAGGTTGCTCCTCCACATAAAGAAGCAAAATTTGCTATTTTATATGGAAAAGGAATTTCT
646430004__48-840	IMG	K03553	recA; recombination protein RecA	Sebaldella termitidis ATCC 33386: NC_013517] (-)strand	AATTATAGATTTAGCCATGAAACAGATACAAAAAGAGTATGGAGAAGGTTCCATCATGAAGCTTGGTGAAAATCAGAAAATGAATATAAAATCAATATCTACAGGAAGCTTGAATTTAGATATTGCTTTAGGTGTAGGAGGAGTTCCTAGAGGAAGAATAATAGAAATTTATGGTGCGGAATCTTCTGGAAAAACTACTCTTGCTATTCATATAATAGCTGAGGCACAAAAACTGGGAGGAGTAGCAGGCTTTATAGATGCGGAACACGCGCTGGATCCTGTTTATGCTAAAGCTCTGGGAGTAAATATAGACGAGCTTTTGATATCTCAGCCGGACACAGGGGAGCAGGCTTTGGAAATCGCAGATATGCTGGTAAGAAGCGGAGCTCTTGATGTAATAGTAATAGATTCAGTTGCAGCTTTAGTGCCTAAAGCAGAGATAGAAGGGGAGATGGGAGACCAGCAGATGGGACTTCAGGCAAGACTTATGTCAAAGGCCCTCAGAAAATTAACAGGCAGTATCTCAAAATCAAGTACAGTAATGATTTTTATAAACCAGATCAGGGAAAAAATCGGTGGATTTTCATTTGTTCCCGGAGTACAGACAACTACTTCCGGCGGAAGAGCGCTAAAATTCTTCTCTACTGTAAGAATGGAAGTAAAAAGAATAGGCTCTATAAAACAGGGTGATGAAGTAATAGGAAATGAAACTCTTGTAAAAGTAACAAAAAATAAAGTATCTCCTCCATTTAAAGAGGCCAGATTTAATATAATGTATGGAAAAGGAATATCG
646434859__36-828	IMG	K03553	recA; recombination protein RecA	Thermanaerovibrio acidaminovorans DSM 6589: NC_013522] (-)strand	CGTGTTGGAGCAGGCCATAGACGAGATAAGGTCCAAGTTCGGCGAAGGGGCCATAATGAGGCTCGGGGACCGGGCGCTGGGGCAGGTGGAGGTGATCCCCACCGGGATCCTTCCTTTGGACGTGGCGCTGGGGATAGGTGGTCTGCCCCGGGGGCGGATAGTGGAGATATTCGGTCCCGAGGGGACGGGGAAGACCACCATAGCCCTTCATGCGGTGGCGGAGGCCCAGAAGGCGGGGGGAGTGGCGGCCTTCATAGATGCGGAGCACGCGCTGGATCCCCGGCTGGCCTCCGCGCTGGGGGTGGACATAGAGTCCCTCTACCTTTCGCAGCCGGACAGCGGGGAGCAGGCGCTCTACATACTGGACACCCTGGTCCGTAGCGGTGCGGTGGACATAATAGTGGTGGACTCGGTGGCGGCGTTGACCCCCCAGGCGGAGATAGATGGCAAGATGGGGGAGGGGAGCCAGGTGGGTCTTCAGGCCCGGCTCATGTCCTACGCGTTGAGGCGTCTCACCGCCGCCATATCGAAGAGCAAGACCACGGTGGTGTTCATCAACCAGCTCAGGGCCCAGATAAGCACCGGTTACGGCCAGGGTCCCCAGGAGACCACCACGGGCGGTAGGGCCCTCAAGTTCTACAGTTCGGTGCGGGTGGAGGTGAAGCGGGGCAAGGCGGTGAGCCAGGGGGAGGAGACCATAGGTCACGAGCTGTGGATGAAGGTGGTGAAGAACAAGCAGGCGCCCCCCTTCAGGTCCGCCCACGCCACCCTCATATACGGCAAGGGTGTTCCC
646435907__18-804	IMG	K03553	recA; recombination protein RecA	Sphaerobacter thermophilus DSM 20745 chromosome 1: NC_013523] (-)strand	AGCGATCGAACTCGCCATGGCGCAGATCGAGCGCCAGTTCGGCAAGGGGTCGATCATGCGCATGGGCGAGGCAGAATCGCGTCTCCAGATTGAGGCGATCCCGACCGGTTCGATCGCCCTCGACCTCGCGCTGGGGGTCGGCGGCATCCCGCGCGGCCGGATCACGGAAATCTACGGCCCGGAGTCGAGCGGTAAGACGACGCTGGCCCAGCACATCATCGCCGAAGCGCAGAAGCTGGGGGGTGTCGCCGCGTACATCGACGCCGAGCACGCCTTCGACCCGGTCTATGCCGAACGCTGCGGCATCAAGCTCGACGACCTCCTGATTTCCCAACCCGACACCGGCGAGCAGGCGCTGGAGATTTGCGAAACGCTAGTGCGCAGCGGCGCCCTCGACGTGATCGTCATCGACTCGGTCGCGGCCCTGGTCCCGCGGGCGGAGATTGACGGCGACATGGGTGACGCCCACGTCGGCCTACAGGCGCGGCTCATGAGCCAGGCACTCCGCAAGCTCACCGGCGCCATCAGCCGGTCGCGCACCGCGGTCATCTTCATCAACCAGCTCCGGATGAAGATCGGCGTGATGTTCGGCAACCCGGAGACGACGACCGGCGGTAACGCGCTGAAGTTCTATTCGTCGGTCCGGCTCGACATCCGCCGGATCGAGACGATCAAGCAGGGCCAGGAGAGCATCGGCATCCGGGCGCGGGTCCGCGTCGTCAAGAACAAGGTGGCGCCCCCGTTCCGCCAGGCCGAGTTCGACATCATGTACAACGAGGGCATCTCG
646438583__18-804	IMG	K03553	recA; recombination protein RecA	Thermobaculum terrenum ATCC BAA-798 chromosome 1: NC_013525] (-)strand	AGCCTTGGAGAGTGCTATAGCTCAAATAGAGAGGGCTTTTGGTACAGGCTCTATCATGAGGATGACGGGTGATAGGGCCAAAATGCAGATAGAAGCAATTCCTACGGGCTCAATAGCCTTGGATATAGCCTTAGGCGTTGGCGGAGTTCCAAGGGGGAGGATAGTTGAGATTTATGGGCCAGAATCCTCTGGTAAAACCACTCTGGCGCAGCATATCATAGCAGAGGCTCAGAAGCTTGGCGGTACTGCTGCCTATATCGATGCTGAACATGCTTTCGATCCTTCTTACGCTGAGAAGTGTGGTGTTCAGCTCAGCGATCTGCTCATCAGCCAGCCCGATACAGGTGAGCAAGCTCTTGAGATCGCAGAGACGCTAGTAAGGAGCGGTGCGGTTGATGTAGTGGTGATAGACTCTGTGGCTGCATTAGTCCCTAGAGCTGAAATAGAGGGCGAAATGGGGGATAGCCATGTTGGCCTCCAGGCTAGGTTGATGAGCCAGGCTCTGAGAAAGCTTGCAGGAGCTGTAAACAAGAGTAAGACCGTACTGATCTTTATCAACCAGATCAGGATGAAGATTGGTGTGATGTTTGGTAACCCGGAGACAACAAGTGGCGGAAACGCCCTCAAGTTCTACGCTTCAGTGCGTCTGGAGATAAGAAAGGTCGAATCTATAAAGCAGGGTCAGGACGTTGTCGGTAACCGGGTACGTGTCAAGGTTATTAAGAACAAGGTTGCTTCGCCTTACAGGACTGCTGAGTTCGATATCATGTTTAATGAGGGTATCTCC
646442661__27-810	IMG	K03553	recA; recombination protein RecA	Xylanimonas cellulosilytica DSM 15894: NC_013530] (+)strand	GGCCCTCGAAGCGGCCCTCGCCCAGATCGACCGCAGCTTCGGCAAGGGCTCGGTCATGCGGCTCGGCGAGGAGACACGCGCTCCCGTCGAGGTGATCCCCACCGGCTCGATCGCGCTCGACGTCGCGCTCGGCATCGGCGGCCTCCCGCGCGGCCGCGTCATCGAGATCTACGGCCCCGAGTCCTCCGGCAAGACGACGGTGGCCCTGCACGCGGTCGCCAGCGCCCAGCGCGCGGGCGGCATCGCCGCCTTCATCGACGCCGAGCACGCGCTCGACCCGGAGTACGCCAAGAAGCTCGGCGTCGACACCGACGCCCTGCTCGTCTCCCAGCCCGACACGGGGGAGCAGGCGCTCGAGATCGCGGACATGCTGATCCGCTCCGGCGCGCTCGACGTCATCGTCATCGACTCGGTCGCGGCGCTGGTGCCCAAGGCCGAGATCGAGGGCGAGATGGGCGACAGCCACGTCGGCCTCCAGGCCCGCCTCATGTCCCAGGCGCTGCGCAAGATCACGGGCGCGCTCAACTCGTCGGGCACGTCGGCGATCTTCATCAACCAGCTCCGCGAGAAGATCGGCGTATTTTTCGGCTCCCCCGAGACGACGACCGGTGGTAAGGCGCTCAAGTTCTACGCCTCCGTCCGCCTGGACATCCGCCGCATCGAGACCCTCAAGGAGGGCACCGAGCCGGTCGGCAACCGCACCCGCGTCAAGGTCGTCAAGAACAAGATGGCCCCGCCGTTCAAGCAGGCCGAGTTCGACATCCTCTACGGCGTCGGCATCTCC
646445856__45-828	IMG	K03553	recA; recombination protein RecA	Anaplasma centrale str. Israel: NC_013532] (+)strand	GGCGTTGGATGCCGCTATAAGTCAGATAGAAAGAGCGTTCGGGCGCGGCGCCATCATGAAGTTGAAACAGCACCCTGCAGAGAAAATGGATAGTGTATCTACTGGCTCAATAGCTCTGGATGCAGCGCTGGGTATTGGAGGCCTACCAAAGGGTAGGATAGTGGAAATCTTCGGTCCAGAAAGCTCAGGAAAAACCACACTTGCACTTCATGTTATTGCTGAAGCACAGAAACAAGGAGGTAACTGTGCCTTCATCGATGCAGAACACGCATTGGACACTGTGTATGCCAGGAAGTTGGGTGTGAGCGTGGGTGATTTGATAGTCTCGCAGCCCGACACTGGTGAGCAGGCTTTGCACATTGTTGAGTACCTGGTGTGTTCTGGTGCTATAGATGTGATAGTGGTGGATTCTGTTGCGGCGCTTACCCCTAGGGCTGAAATAGAGGGTGATATGGGTGATCAGCACATGGGGTTGCAGGCTAGGTTGCTTAGCCACGCGCTTCGTAAGCTGACTTCTGTGGTATCCAAGGCTAACTGCATACTGGTGTTCATAAACCAGATACGCATAAAGATAGGTGTGATGTACGGCAACCCGGAAGTAACAACGGGCGGCAGTGCGCTCAAGTTCTACACATCGATACGGCTTGACATTCGCAAGGTGAGTGCAATTAAAGACAAAGACAGCGTTATAGGAAATCAGACGAGAGTGAAAGTAGTCAAAAACAAGGTTGCGCCCCCGTTCAAGCAGGCAGAGTTTGACATCGTATACAATGAAGGCATATCA
646447326__21-807	IMG	K03553	recA; recombination protein RecA	Dehalococcoides sp. VS: NC_013552] (+)strand	GGCACTGGAACTCACTGTCGGTATAATAGAAAAACGTTTTGGCAAGGGTTCAATAATGAAACTGAGTGACCCTTCCTTCCGGCAAACAGTTGAGTTCATCCCTACAAGTTCACTGGCACTTGATATTGCCCTGGGCGTTGGCGGAATTCCCAGAGGACGGATAGCTGAAATATTCGGCCCTGAAGGCTCCGGCAAGACTACTCTTGCCCAGCATATTATTGCCCAAGCCCAAAAAATGGGCGAAAAAGCCGCCTATATAGACGTGGAACATGCCCTTGATCCTAAATACGCTTCAACCTGCGGGGTTAATCTGGATGAGCTTTTAATATCTCAGCCGGATACCGGTGAGGAAGCGCTTGGTATTGCCGAAGAGTTGGTGAGAAGCACCGCCATAGGGGTTATAGTGATTGACAGTGTGGCGGCGCTGGTACCCAAAGCCGAAATAGAAGGCGACATGGGTGACTCACATGTAGGTTTGCAGGCCAGACTTATGTCTCAGGCACTGCGGAAATTGACCTCTTCCATCGGGCAAACCAGAACGGCCGTTATCTTTATAAACCAGTTGAGAGAAAAAGTGGGTGTCATGTTCGGCAATCCCGAAGTCACCCCCGGCGGCCGGGCGCTTAAATTTTACAGTTCGGTGCGTATAGATCTAAGGCGCATAGAAACCATCAAGCAGGGCACCATAGCAGTTGGTACACGCGTAAGAGCCAAAGTGGTAAAAAACAAGGTTGCTCCTCCCTTCAGAACAGCTGAGTTTGATATCATGTTTGACTCTGGTATCAGC
646450556__27-810	IMG	K03553	recA; recombination protein RecA	Dickeya dadantii Ech586: NC_013592] (-)strand	GGCACTGGCGGCAGCGCTGGGTCAGATCGAAAAACAATTCGGTAAAGGTTCTATCATGCGTTTGGGCGAGGATCGCTCAATGGATGTTGAAACGATCTCCACAGGTTCCTTGTCGCTTGATATCGCACTGGGTGTTGGTGGTTTGCCAATGGGCCGTATTGTTGAGATTTACGGTCCGGAGTCCTCTGGTAAAACGACCCTGACACTGCAGGTGATTGCCGCCGCGCAGCGTGAAGGTAAAACCTGTGCGTTCATCGATGCCGAACATGCGCTGGATCCGATCTACGCTAAAAAGTTGGGTGTTGATATCGATAATCTGCTTTGTTCCCAGCCGGATACCGGCGAGCAGGCACTGGAGATTTGTGATGCGCTGGCGCGTTCTGGTGCCGTTGATGTCATTATCGTGGACTCCGTTGCTGCGCTGACGCCGAAAGCAGAAATTGAAGGGGAAATCGGTGATTCTCACATGGGGCTGGCGGCTCGTATGATGAGTCAGGCTATGCGTAAGCTGGCCGGTAACCTGAAGCAATCCAATACACTGCTGATCTTTATCAACCAGATCCGTATGAAGATTGGTGTGATGTTCGGTAACCCCGAAACCACGACTGGTGGTAATGCGCTGAAATTCTATGCTTCTGTCCGTCTGGATATTCGCCGTATCGGCTCTATCAAAGAAGGTGAAGAAGTTGTTGGGAGTGAAACCCGCGTTAAAGTTGTGAAGAATAAGGTTGCGGCACCCTTCAAACAGGCTGAATTCCAGATTCTGTATGGCGAAGGGATTAAT
646453764__24-807	IMG	K03553	recA; recombination protein RecA	Streptosporangium roseum DSM 43021: NC_013595] (+)strand	GGCGCTCGAGACCGCGCTCGCTCAGATCGAGCGTCAGTTCGGCAAGGGCTCTGTCATGCGCCTCGGCGACGAGACCCGCGCGCCCATCGAAGTCATCCCGACCAGTTCCATCGCGCTCGACGTCGCGCTCGGCATCGGCGGGTTCCCCCGTGGCCGCATCGTCGAGGTCTACGGTCCGGAGTCCTCCGGTAAGACCACCGTCGCGCTGCACGCGGTGGCCAACGCCCAGCGGGGCGGCGGCATCGCGGCGTTCATCGACGCCGAGCACGCCCTCGACCCGGAATACGCCAAGAAGCTGGGCGTCGACACCGACGCGCTGCTCGTCTCCCAGCCCGACACCGGCGAGCAGGCGCTGGAGATCGCCGACATGCTGATCCGGTCGGGCGCCGTCGACCTGCTGGTCATCGACTCGGTCGCGGCCCTGGTGCCCAAGGCCGAGATCGAGGGTGAGATGGGCGACAGCCACGTCGGCCTCCAGGCCCGCCTGATGTCCCAGGCACTGCGCAAGGTCGCCGGCGCGCTCAACAACACCGGCACCACCGCGATCTTCATCAACCAGCTCCGCGAGAAGATCGGCGTCATGTTCGGCTCGCCCGAGACCACGACCGGTGGAAAGGCGCTGAAGTTCTACGCCTCGGTCCGTCTCGACATCCGCCGCATCGAGACGCTGAAGGACGGCACCGAGGCGGTCGGCAACCGCACCCGCGTGAAGGTCGTCAAGAACAAGATGGCCCCGCCCTTCCGCGTGGCCGACTTCGACATCCTCTACGGGATCGGCATCTCC
646461292__27-813	IMG	K03553	recA; recombination protein RecA	Thermotoga naphthophila RKU-10: NC_013642] (-)strand	TGTCCTGGAAAAAGCGTTGAAGAGAATAGAAGAGAACTTTGGAAAGGGTTCCATAATGATCCTGGGTGATGAAACCCAGGTTCAGCCTGTAGAGGTGATACCAACAGGGTCTCTCGCCATCGATATCGCAACGGGTGTTGGAGGATACCCAAGAGGAAGGATTGTGGAAATCTTTGGTCAGGAATCGAGCGGAAAAACCACCCTCGCGCTTCACGCCATAGCAGAGGCCCAGAAGATGGGAGGAGTGGCTGCTTTCATAGACGCAGAACACGCACTGGACCCTGTTTACGCGAAAAACCTTGGAGTGGATCTGAAGAGTCTTCTCATCTCTCAGCCTGATCATGGAGAGCAAGCACTCGAAATAGTGGATGAACTCGTAAGAAGTGGTGTGGTCGACCTCATAGTTGTTGATTCCGTTGCGGCTCTCGTTCCCAGAGCGGAAATAGAAGGTGCCATGGGAGACATGCAGGTGGGTCTTCAGGCGCGTCTCATGTCTCAGGCACTGAGAAAGATCGCGGGAAGTGTGAACAAATCCAAGGCGGTAGTTATATTCACAAACCAGATCAGAATGAAGATAGGTGTTATGTTTGGGAGCCCGGAAACCACAACCGGTGGACTCGCCTTGAAATTCTACGCAACCATGAGGATGGAAGTCAGGAGGGGTGAACCTATAAAGGAAGGAAAAGATGTGATAGGCAACGTGATAAGTGTAAAGATCGTGAAGAACAAGGTTGCTCCTCCGTTCAAAACCGCTCAGACGTACATCATATACGGGAAAGGGATCGAT
646469492__78-861	IMG	K03553	recA; recombination protein RecA	Bifidobacterium dentium Bd1: NC_013714] (-)strand	CGCGCTGGAAACGGCGTTGGCGCAGGTCGAGAAAAACTTCGGTAAGGGATCGGCCATGCGTCTGGGGGACCGCCCGGAGCAGGACGTCGAGGTCATTCCGACCGGTTCGTTGGCTCTTGATATGGCATTGGGCATCGGAGGTCTGCCGAAGGGTCGCATTGTCGAGATTTACGGCCCGGAATCCTCCGGTAAGACCACGCTCGCGTTGCATGTCGTGGCCAATGCGCAGAAGAAGGGCGGCGTCGCTGCGTTCATCGATGCCGAGCATGCACTCGATCCGGTGTATGCCCGCAAGCTGGGTGTCGATACCGATTCGCTGATCGTGTCCCAGCCCGACAATGGTGAGCAGGCGTTGGAAATCGCCGATATGCTGATTCGTTCCGGCGCACTTGACGTCATCGTCATCGATTCCGTGGCCGCGTTGGTGCCGAAGGCCGAAATCGAAGGTGAAATGGGCGACAGCCATGTCGGTCTGCAGGCAAGGCTCATGAGCCAGGCCTTGCGCAAGATGACCGGTGCGCTGGCCCAGGCCGGCACCACGGCAATCTTCATCAACCAGTTGCGCGAGAAGATCGGTGTGTTCTTCGGCAATCCGGAGACCACCACCGGTGGTAAGGCGCTGAAGTTCTATGCTTCGGTACGCATGGATATCCGCCGCATACAGACCATCAAGAACGGTGACGAGGCCGTGGGCAACCGCACTAGGGTCAAGGTCGTGAAGAACAAGATGGCTCCGCCGTTCAAGTCCGCTGAATTCGACGTGCTCTACGGCGAGGGTATCTCC
646471743__60-843	IMG	K03553	recA; recombination protein RecA	Rothia mucilaginosa DY-18: NC_013715] (-)strand	GGCACTTGAAGCCGTGATGGCACAGATCGACAAGAACTACGGCAAGGGTGCAGTCATGCGCCTGGGCGATAAGGAAATCACCAAGACCGAGGTTATCTCCACCGGCGCTATCGCTCTGGATGCCGCTCTAGGTATTGGCGGTCTGCCCCGCGGCCGCGTCATCGAGATTTACGGTCCCGAGTCCTCCGGTAAGACCACCGTTGCGCTGCACGCTGTAGCGAACGTTCAGAAGGCAGGCGGCGTGGCAGCGTTCATCGACGCCGAGCACGCGCTGGACCCGATTTACGCGGCTAAGCTGGGCGTGGACATCGACCAGCTGCTGGTCTCTCAGCCCGACACCGGCGAGCAGGCACTGGAAATCATGGACATGCTGGTTGGTTCCGGTGCCGTTGATATCGTGGTTGTCGACTCCGTTGCAGCACTGGTACCCCGCGCCGAAATTGAAGGCGACATGGGTGACTCCCACGTGGGTCTGCAGGCTCGCCTCATGAGCCAGGCTCTGCGTAAGATTACCGGTCGCCTCTCCGCAACCGGCACCACCGCAATCTTCATCAACCAGCTGCGTGAGAAGATTGGTGTCTTCTTCGGCTCTCCCGAAACCACCACCGGTGGTAAGGCGCTGAAGTTCTACGCTTCGGTCCGTATCGACATCCGCCGCATTGAGACCCTCAAGGACGGCGCTAACCCGATCGGTAACCGCACCCGCGCCAAGATCGTGAAGAACAAGATGGCTCCGCCCTTCAAGCAGGCTGAGTTCGACATCCTCTACGGTGAGGGCATCTCC
646475341__27-810	IMG	K03553	recA; recombination protein RecA	Citrobacter rodentium ICC168: NC_013716] (+)strand	AGCGTTGGCGGCAGCACTGGGCCAGATCGAAAAGCAATTCGGTAAAGGCTCCATCATGCGCCTGGGTGAAGACCGCTCCATGGATGTGGAAACCATCTCCACCGGTTCGCTTTCACTGGATATCGCCCTGGGCGCAGGCGGCCTGCCGATGGGCCGTATCGTTGAAATTTACGGTCCGGAATCATCCGGTAAAACTACGCTGACGTTACAGGTGATCGCCGCAGCGCAGCGCGAAGGTAAAACCTGCGCGTTTATCGATGCGGAACATGCGCTGGACCCTGTTTATGCGCGCAAGCTGGGCGTCGATATCGACAACCTGCTCTGCTCACAGCCGGATACCGGCGAGCAGGCGCTGGAAATCTGTGACGCGCTGGCGCGCTCCGGCGCCGTTGACGTTATCGTCGTCGACTCCGTTGCGGCGCTGACGCCGAAAGCGGAGATTGAAGGCGAAATCGGCGACTCTCACATGGGCCTCGCGGCGCGTATGATGAGTCAGGCGATGCGTAAGCTGGCGGGTAACCTGAAGCAGTCCAATACGCTGCTGATCTTCATCAACCAGATCCGTATGAAAATCGGCGTTATGTTCGGTAACCCGGAAACCACTACCGGTGGTAACGCGCTGAAATTCTATGCCTCTGTTCGTCTGGACATCCGTCGTATCGGCGCGGTAAAAGAGGGCGATAACGTGGTGGGTAGCGAAACCCGCGTGAAGGTGGTGAAGAACAAAATCGCCGCGCCGTTTAAACAGGCCGAGTTCCAGATCCTCTATGGTGAAGGGATCAAC
646481150__81-864	IMG	K03553	recA; recombination protein RecA	Pirellula staleyi DSM 6068: NC_013720] (+)strand	GGTTCTGAAGAACGCGCTTCAGCAGATCGAGAAGCAGTTCGGCGAAGGCTCGATCATGCCCTTGGGTGGCGATCGCCAGATGGTGATCCACGGCATTCCCACCGGCAGCTTGTCGCTCGACCTCGCTCTCGGCGGCAAGGGGATTCCTCGAGGCCGCATTATCGAAATCTTTGGCCCAGAATCGAGCGGTAAAACCACCCTCGCTCTGCACGTGGCTGCCCAGGCTCAAAAAGCAGGTGGCATTGCCGCCATCATCGACGCCGAACATGCCTTCGACCCCACCTGGGGCAAAAAACTGGGTGTGCAGCTCGACACGCTGCTCGTCAGCCAACCCAACAACGGCGAAGAAGCGATGCAGATCACCGAAATGCTCGTGAAGAGCAATGCGGTCGATGTGATCATCATCGACTCGGTCGCTGCACTCGTTCCGAAGCAAGAACTCGATGGTGAAATCGGTGATACGCACGTCGGTTTGCAAGCTCGCTTGATGAGCCAATCGATGCGTAAACTGACCGGCGCAATTGCTCGCAGCAAAACCGCAGTGATCTTCATCAACCAGATTCGCGAAAAGATCGGCGTCAGCTACGGCAGTCCTGAAACCACCCCTGGTGGTCGCGCTCTGAAGTTCTATGCCTCGTGCCGCATCGACGTTCGGCGCATCAGCCAAATCAAGGATGGTGAAGATGTGGTCGGCCAGCGCGTTCGCACCAAGGTGGTGAAGAACAAGGTGGCCCCTCCGTTCCGCGTTGCTGAATTCGACATGATGCACACCTGTGGCATTAGC
646483114__75-858	IMG	K03553	recA; recombination protein RecA	Gardnerella vaginalis 409-05: NC_013721] (-)strand	AGCGTTAGAAACTGCTTTAGCCAATGTTGAACGACAATATGGAAAAGGTTCTGCAATGCGCTTAGGTGATAGACCTATGCAAGATGTAGAAGTTATTCCTACTGGTTCATTAGCGTTGGACACTGCTTTGGGGATTGGCGGTGTTCCTAGAGGGCGAATAGTTGAAGTCTACGGTCCTGAGTCTTCTGGTAAAACAACTCTTGCTTTGCATATTGTTGCAAATGCTCAAAAAAATGGTGGGGTAGCGGCATTTATTGATGCTGAGCATGCGTTGGATCCTGTCTATGCGAGAAAGCTTGGAGTAGACACGGATGCTCTTATTGTTTCTCAGCCAGATAATGGTGAGCAGGCATTGGAAATTGCTGATATGCTTATTCGTTCTGGTGCGTTAGATGTTATTGTTGTTGATTCTGTAGCGGCATTAGTTCCTAAAGCTGAAATCGATGGCGATATGGGAGATAGCCATGTGGGCTTACAAGCTCGCTTAATGAGTCAGGCGTTGCGTAAGATGACTGGTGCTCTTTCACAAGCTGGCACTACTGCTATTTTTATTAATCAGCTTCGTGAAAAAATTGGCGTATTCTTTGGTAACCCTGAAACTACCACTGGTGGTAAAGCTTTGAAGTTCTATGCGTCTGTGCGCATGGATATTCGCAGAGTTTCTACTATTAAAGAGGGCGAAGAAGCTGTTGGTAACCGAACTAAAGTTAAGATTGTCAAGAATAAAATGGCTCCGCCTTTCAAAACTGCTGAGTTTGATGTTCTTTACGGAGAAGGCATCTCG
646489571__48-831	IMG	K03553	recA; recombination protein RecA	Kribbella flavida DSM 17836: NC_013729] (+)strand	GGCGCTGGCGACCGCGCTGACGCAGATCGAGCGGCAGTGTGGCAAGGGCTCCGTGATGCGGCTGGGCGAGCAGGGCAAGGCGCCGATCGAGGTCATCCCGACCGGGTCGATCGCGCTGGACGTCGCGCTCGGGATCGGCGGGCTGCCGCGCGGCCGGGTGGTGGAGATCTACGGCCCGGAGTCCTCGGGTAAGACGACCGTCGCCCTGCACGCGGTCGCCAACGCCCAGCGGGCCGGCGGCATCGCCGCCTTCATCGACGCCGAGCACGCGCTCGACCCCGACTACGCCCGCAAGCTCGGGGTGGACACCGACGCCCTGCTGGTCTCCCAGCCGGACTCCGGTGAGCAGGCGCTGGAGATCGCCGACATGCTGATCCGCTCCGGCGCGATCGACATCGTCGTGATCGACTCGGTGGCCGCGCTGGTGCCCCGGGCCGAGATCGAGGGCGAGATGGGTGACAGCCACGTCGGTCTGCAGGCCCGGCTGATGAGCCAGGCGCTGCGCAAGATGACCGGTGCGGTCAGTGGGACCAACACCACCGCGATCTTCATCAACCAGCTGCGCGAGAAGATCGGCGTGATGTTCGGCTCCCCGGAGACGACGACCGGTGGTAAGGCGCTGAAGTTCTACGCCTCGGTCCGGCTGGACGTCCGCCGGATCGAGTCGCTGAAGGACGGCACCGACTTCGTCGGCAACCGGACCCGGGTCAAGGTCGTGAAGAACAAGGTGGCCCCGCCGTTCAAGCAGGCCGAGTTCGACATCATCTACGGCCAGGGCATCAGC
646498588__57-843	IMG	K03553	recA; recombination protein RecA	Spirosoma linguale DSM 74: NC_013730] (+)strand	AGCCCTTCAAACAACCATCGAGAAACTGGATAAAGCCTTCGGCAAAGGCACGGTTATGCGCCTGAGCGAAAGCAAAGTCGTAGACATTCCGGTTATTTCGACAGGTTCGCTTGGATTAGATCTGGCCCTTGGCATCGGCGGTATGCCCCGTGGCCGTGTTGTTGAAATCTACGGTCCTGAATCGTCGGGTAAAACAACATTAACCATGCACTGCATTGCCGAAGCGCAGAAAGCGGGCGGCCTGGCAGCTTTTATTGATGCAGAACACGCATTCGACCGGGTTTACGCAGAGAAATTAGGCATTGATACAAAAAACCTGCTCATCTCACAACCTGACAATGGTGAACAAGCGCTTGAAATCGCTGAGCACCTGATCAGTTCCGGTGCGATTGACATCATCGTTATTGACTCCGTTGCTGCTCTTGTACCGAAAGCCGAGATCGAAGGCGAAATGGGCGAAAGCAAAATGGGTCTTCAGGCTCGTCTGATGTCGCAGGCCTTGCGGAAACTGACGGGTACGATCAATAAAACCGGTTGCTGCTGTATTTTCATTAACCAGTTGCGTGAAAAAATCGGTGTGATGTTCGGTAACCCCGAAACAACTACCGGTGGTAACGCCCTTAAATTCTACGCATCGGTTCGTCTGGACATCCGTCGTATCGGTCAGATTAAAGAAGGTGCCGACAACGTAGTGGGTAACCGTACGAAAGTGAAAGTTGTCAAGAACAAATTGGCCGCTCCTTTCAAAGTAGTTGAATTCGATATCATGTACGGCCAAGGCATTTCT
646503863__39-825	IMG	K03553	recA; recombination protein RecA	Conexibacter woesei DSM 14684: NC_013739] (+)strand	CGCCCTGCAAGGGGCGCTGACCCAGATCGAGCGCCAGTTCGGCAAGGGCACCGTCATGCGGATGGGCGATCCGGGGGCTCGTGTGAGAGTCAACGCGATCCCCACCGGCGCCCTCTCGCTCGACCTCGCCCTCGGCATCGGCGGCGTCCCGCGCGGGCGCATCGTCGAGGTGTTCGGCCCGGAGTCCTCCGGCAAGACCACCCTCGTCTACCACATCATCGCCGAGGCGCAGAGACTCGGCGGCGTGTGCGCGTTCATCGACGCCGAGCACGCGATGGACCCGCTCTACGCGCAGCGGATCGGCGTCAACATCGACGACCTGCTCGTCTCGCAGCCCGACTACGGCGAGCAGGCGCTCGAGGTCGCGGACATGCTCGTCCGCTCCGGCGCCGTCGACATGGTCGCCGTCGACTCGGTCGCGGCGCTGACGCCGCGCGCGGAGCTCGAGGGCGCGATGGGCGACCAGACGGTCGGCGTGCAGGCGCGCATGATGTCGCAGGCGATGCGCAAGCTGACCGCGAACCTCAACCGCACGCAGACGATGTGCCTCTTCACGAACCAGATCCGCGAGAAGGTCGGCGTCATGTTCGGCTCGCCGGAGACGCAGCCGGGCGGTCGCGCGCTGAAGTTCTACTCGTCGCAGCGGCTCGACATCCGCCGCATCGAGACGCTCAAGGACGGCACCGAGGCGGTCGGCAACCGCGTCCGCGTCAAGGTCGTCAAGAACAAGGTCGCGCCGCCGTTCAAGCAGGCCGAGTTCGACATCGAGTTCGGCCAGGGCATCTCG
646519457__24-807	IMG	K03553	recA; recombination protein RecA	Geodermatophilus obscurus DSM 43160: NC_013757] (-)strand	GGCCCTCGACATGGCCCTCGCCCAGATCGACAAGCAGTTCGGCAAGGGGTCGGTGATGCGGCTGGGGGACAGCCCCGAGGTCGCGATGAAGGTCATCCCGACCGGCTCCATCGCCCTCGACATCGCCCTCGGTATCGGTGGCCTACCGCGCGGCCGCGTCATCGAAGTGTACGGCCCCGAGGCCTCCGGCAAGACGACGGTCGCCCTGCACGCGGTGGCCAACGCGCAGGCCGCCGGCGGTATCGCGGCCTTCATCGACGCCGAGCACGCGCTCGACCCCGAGTACGCCCGGGCCATCGGCGTCGACACCGACGCGCTCCTGGTCAGCCAGCCCGACACCGGTGAGCAGGCGCTGGAGATCGCCGACATGCTCATCCGCTCCGGCGCGCTCGACGTCATCGTCATCGACTCGGTCGCCGCGCTCGTGCCGCGCGCCGAGATCGAGGGTGAGATGGGCGACAGCCACGTCGGTCTGCAGGCCCGGCTGATGAGCCAGGCGCTCCGGAAGATCACCGGTGCGCTGAACAACTCCGGCACCACCGCGATCTTCATCAACCAGCTGCGCGAGAAGGTCGGCGTCGTCTACGGCTCGCCGGAGGTCACCACCGGTGGTCGCGCGCTGAAGTTCTACTCGTCGGTCCGGCTCGACGTCCGCCGCATCGAGACCCTCAAGCAGGGCACCGAGGCGGTCGGCAGCCGGGTCCGCGTGAAGGTCGTCAAGAACAAGGTCGCCGCGCCGTTCAAGCAGGCCGAGCTCGACCTGCTGTGGGGTCAGGGCTTCAGC
646530617__36-819	IMG	K03553	recA; recombination protein RecA	Cyanobacterium UCYN-A: NC_013771] (+)strand	GGCTTTAGACTTAGTCCTAAACCAAATTGAGCGAAACTTTGGGAAGGGTGCGATCATGCGTCTTGGAGATGCGGCTAAGATGAAAGTAGAAACAGTTTCTACTGGCGCCTTGACACTTGACTTAGCTTTGGGAGGAGGGTTGCCAAAGGGAAGAATAATAGAAATTTATGGACCTGAAAGTTCTGGTAAAACTACATTAACATTGCATGCTATTGCAGAAGTTCAAAAAGCTGGAGGAGTAGCTGCCTTTGTAGATGCAGAACATGCGCTAGATCCAAGCTATGCCTCTGTATTAGGTGTTGATATTGACAATCTTTTGGTAGCTCAACCTGATACGGGAGAATCAGGTTTAGAAATAGTCGATCAATTAGTTCGTTCCTCTGCTGTTGATATTATTGTTATAGATTCTGTTGCAGCGTTAGTTCCTCGAGCTGAAATAGAAGGAGAAATGGGAGACACTCAAGTTGGTTTACAAGCAAGATTGATGAGTAAAGCACTACGAAAAATTGCAGGTAATGTAGGTAGGTCTGGATGTCTAGTCGTTTTTCTGAATCAATTAAGGCAGAAAATTGGAGTTACTTATGGAAGTCCTGAAGTGACAACTGGTGGAACTGCACTTAAATTCTATGCATCAGTACGTTTAGATATTCGACGTATTCAAACTTTAAAGAAAGGAACTGAAGGTGAGTATGGAATTAGAGCTAAAGTAAAAGTAGCTAAAAACAAAGTTGCCCCACCATTTCGAATTGCCGAGTTTGATATTATTTTTGGTCAAGGAATTTCC
646540872__36-819	IMG	K03553	recA; recombination protein RecA	Hydrogenobacter thermophilus TK-6: NC_013799] (+)strand	AGCCCTTGAGAGTGTGCTCTCTGTGATAGAGAGAAAGTTTGGTAAAGGTTCTATAATGCCCCTAAAAAACGCGGAAAAGGTCAAGGTGGATGTTATACCTACAGGCTCTTTGTCCCTTGACATAGCAACCGGTATAGGTGGTATTCCCAAAGGCAGGATCATAGAGATCTTCGGACCCGAATCCTCCGGTAAGACTACCTTAGCTCTTCATGTGATCGCATCTGCGCAGAGGATGGGAGGAGTGGCGGTGTTCATAGATGCAGAGCACGCCCTTGACCCCAAGTATGCGGAAAAGATAGGTGTCAACACAGAGAGCCTTTACATATCTCAGCCGGATTACGGTGAGCAAGCCCTTGAGATAGTGGAAAGCTTGGTAGCCAGCAACGCAGTGGATGTAATAGTCGTAGACTCGGTGGCTGCGCTGGTGCCTAAGGACGAGCTGGAGGGAGAGATGGGAGAGGCGCATGTAGGCAAGCAGGCAAGGCTTATGTCTCAAGCTCTTAGAAAGCTCAAAGGTATGGCGCACAAAGCAAATACTGCCATAATATTCATAAATCAGCTTAGGGAAAAAATAGGCGTTATGTTTGGAAACCCAGAAACAACTCCTGGAGGAAGGGCATTAAAGTTTTTTGCGGATATGAGACTTGATGTAAGAAAGGTGGGGGACATAAAAGATAGCAATGACAAGGTGGGTAATAGGGTAAGGGTAAAGGTGGTCAAAAACAAGCTGGCACCTCCCTTCCAGGAGGCGGAGTTTGATGTGATATACGGTGAGGGCATATGC
646543066__27-810	IMG	K03553	recA; recombination protein RecA	Klebsiella variicola At-22 chromosome: NC_013850] (+)strand	AGCGTTGGCGGCTGCACTGGGCCAGATCGAAAAGCAATTCGGTAAAGGCTCCATCATGCGCCTGGGTGAAGACCGTTCTATGGACGTAGAAACCATCTCCACCGGCTCGCTTTCTCTGGATATTGCGCTCGGCGCCGGCGGTCTGCCAATGGGCCGTATCGTCGAGATCTACGGGCCGGAATCTTCCGGTAAAACCACCCTGACGCTGCAGGTTATCGCCGCAGCGCAGCGTGAAGGTAAAACCTGTGCGTTCATCGATGCCGAACACGCGCTGGACCCGGTCTATGCGCGCAAACTGGGCGTGGATATCGACAACCTGCTGTGTTCTCAGCCGGATACCGGTGAACAGGCGCTGGAAATCTGTGACGCGCTGGCGCGCTCCGGCGCGGTTGACGTTATCGTCGTCGACTCCGTGGCGGCGCTGACGCCGAAAGCGGAAATCGAAGGCGAAATCGGCGATTCTCACATGGGTCTCGCGGCGCGTATGATGAGCCAGGCGATGCGTAAGCTGGCGGGTAACCTGAAGCAGTCCAACACGCTGCTGATCTTCATCAACCAGATCCGTATGAAAATCGGCGTAATGTTCGGTAACCCGGAAACCACCACCGGCGGTAACGCGCTGAAGTTCTACGCCTCCGTGCGTCTGGACATCCGCCGCATCGGCGCGGTGAAAGAGGGCGACAATGTCGTCGGCAGCGAAACCCGCGTCAAAGTGGTGAAGAACAAGATCGCCGCGCCGTTCAAACAGGCTGAATTCCAGATCCTCTACGGTGAAGGCATCAAC
646551654__54-840	IMG	K03553	recA; recombination protein RecA	Azospirillum sp. B510: NC_013854] (+)strand	GGCGCTCGATGCCGCCCTGAGCCAGATCGAACGCGCGTTCGGCAAGGGCTCGATCATGAAGCTCGGCGCTCGCGAGAATCTGGTCGAGACGGAGGTGGTGTCCACCGGCTCGCTGGGTCTCGACATCGCGCTGGGCATCGGCGGCCTGCCGCGTGGCCGTATCGTCGAAATCTACGGTCCGGAAAGCTCGGGCAAGACGACGCTGGCTCTGCACGCCATCGCCCAGGCCCAGAAGAATGGCGGGACCTGTGCCTTCGTCGACGCCGAACACGCGCTCGACCCGTCCTATGCCCGCAAGCTCGGCGTCAACATCGACGAACTGCTGATCTCGCAGCCGGATGCCGGCGAGCAGGCGCTGGAGATCGCCGACACGCTGGTACGGTCCGGCGCCATCGACGTGCTGGTCGTGGACTCGGTGGCCGCCCTGGTGCCGCGCGCCGAGCTGGAAGGCGAGATGGGCGACAGCCATGTCGGCTTGCATGCCCGCCTGATGAGCCAGGCGCTGCGCAAGCTGACCGGCTCCATCGCCAAGTCGAACTGCCTGGTCATCTTCATCAACCAGATCCGCCTGAAGATCGGCGTGATGTTCGGCAACCCGGAGACGACGACCGGCGGCAACGCCCTGAAATTCTACGCCTCCGTCCGTCTCGACATCCGCCGCATCGGTTCGATCAAGGATCGCGACACCGTCGTCGGCAACCAGACCCGCGTCAAGGTGGTGAAGAACAAGATGGCCCCGCCCTTCCGCGTGGTCGAGTTCGACATCATGTATGGCGAGGGCGTGTCG
646570435__36-816	IMG	K03553	recA; recombination protein RecA	Anabaena variabilis ATCC 29413: NC_007413] (-)strand	AGCGCTAACAATGGTACTCAACCAGATTGAGCGCAGCTTCGGTAAAGGAGCAATCATGCGCCTGGGCGATGCTACCCGGATGCGGGTAGAAACGATTTCCACAGGAGCGCTCACCTTGGATTTAGCATTGGGTGGCGGTTTGCCCAAGGGGCGGGTGATTGAGATTTATGGCCCGGAAAGTTCCGGTAAAACAACAGTAGCACTCCACGCGATCGCCGAAGTACAAAAAGAAGGCGGAATTGCTGCTTTTGTGGATGCTGAACACGCCCTTGACCCCACCTACGCCTCAGCCTTAGGTGTAGATATTCAAAACTTGCTGGTCTCCCAACCAGACACAGGTGAATCCGCGTTGGAAATTGTTGATCAGCTGGTACGCTCCGCCGCCGTTGATATTGTAGTTATTGACTCAGTAGCAGCGTTGGTTCCCCGTGCAGAAATCGAAGGCGATATGGGTGATGCCCATGTTGGTTTACAAGCGAGATTAATGAGCCAAGCTCTACGTAAAATTACTGGCAATATTGGTAAATCTGGTTGTACAGTAATTTTCATTAACCAGTTGCGGCAAAAAATTGGTGTTACCTACGGTAGCCCGGAAACAACCACTGGTGGTAACGCCTTAAAGTTCTATGCTTCAGTGCGTTTAGATATTCGTCGGATTCAAACCTTGAAAAAAGGTACTGATGAATTTGGTAACCGAGTTAAAGTTAAAGTTGCGAAAAATAAAGTTGCACCGCCTTTTAGAATTGCGGAATTTGACATTATTTTTGGTAAAGGTGTTTCC
646570784__66-861	IMG	K03553	recA; recombination protein RecA	Borrelia afzelii PKo: NC_008277] (-)strand	AGCTGTTGAGCTTGCAAGAGTTCAAATAGAAAAAACTTTTGGGAAAGGAAGTCTTATTAAGATGGGGGAATCCCCTGTTGGGAAAGGCATAAAGAGTATTTCAAGTGGATCTATTGTATTAGATGAAGCTCTTGGCATTGGTGGATATCCTAGGGGGCGCATAATAGAAATTTTTGGCCCTGAGTCGTCTGGCAAGACCACTTTAACTCTACAAGCAATTGCTGAGGTGCAAAAAGAAGGAGGCATAGCTGCTTTTATTGATGCAGAGCATGCTCTTGATCCTGTTTATGCAAAAGCTTTGGGGGTTAATGTTGCAGAACTTTGGCTTAGTCAGCCTGATACTGGAGAACAAGCTCTTGAGATTGCCGAACATTTAATTAGAAGTGGTGGTATTGATTTAATTGTAGTTGATTCTGTGGCAGCTTTGACCCCAAAATTAGAGATAGATGGGGAAATGGGGGATTCTCAGATTGGTCTTCAAGCAAGGTTAATGAGTAAGGCTCTTAGAAAGATTACAGGTATACTTTCTAAATCTAATACTTGTATTATGTTTATTAATCAAATAAGAATGAGGATTGGTATTATGTTTGGCAATCCTGAGACTACTACTGGTGGGAATGCTTTAAAATTTTATGCATCTCTTAGGCTTGAGGTTAGAAAAGTCGAACAAATAACCAGATCAGGCTCAAGCGATGATGTTATTGGCAATAAGATCAGAGTTAAGATTGTGAAGAATAAGGTTGCCCCACCTTTTCGTAAAGTAGAATTGGTAATTTATTTTGGGAAAGGTATTTCT
646588885__30-813	IMG	K03553	recA; recombination protein RecA	Rhodococcus opacus B4: NC_012522] (+)strand	GGCGCTCGACCTCGCGCTGGCGCAGATCGACAAGAACTTCGGCAAGGGCTCGGTGATGCGTCTGGGCGAAGGTGTCCGTCAGCCCATCGCCGTCATCCCGACCGGCTCCATCTCGCTGGACGTCGCCCTCGGCATCGGCGGGCTGCCCCGCGGCCGTGTCGTCGAGATCTACGGTCCGGAGTCCTCGGGTAAGACCACCGTGGCTCTGCACGCGGTCGCCAATGCTCAGGCGGCAGGCGGAATCGCGGCATTCATCGACGCCGAGCACGCGCTCGACCCCGACTACGCTCAGAAGCTCGGCGTCGACACCGACGCACTGCTGGTGTCGCAGCCCGACACCGGTGAGCAGGCGCTCGAGATCGCGGACATGCTGATCCGCTCCGGCGCCCTCGACATCCTCGTGGTCGACTCCGTGGCTGCTCTGGTCCCGCGCGCCGAGATCGAGGGTGAGATGGGCGACAGCCACGTGGGTCTGCAGGCTCGTCTGATGAGCCAGGCACTCCGTAAGATGACCGGCGCGCTCAGCAATTCCGGCACCACCGCGATCTTCATCAACCAGCTCCGCGAGAAGATCGGCGTGATGTTCGGTTCCCCCGAGACCACCACCGGTGGTAAGGCGTTGAAGTTCTACTCGTCCGTGCGCCTCGACGTGCGGCGGATCGAGACCCTGAAGGACGGCACCGACGCGGTCGGCAACCGTACCCGCGTCAAGGTGGTCAAGAACAAGGTGGCGCCGCCGTTCAAGCAGGCCGAGTTCGACATTCTCTACGGCCAGGGAATCAGC
646609662__27-810	IMG	K03553	recA; recombination protein RecA	Sanguibacter keddieii DSM 10542: NC_013521] (-)strand	GGCGCTCGAGGCCGCGCTCGCGCAGATCGACCGGAACTTCGGCAAGGGCTCGATCATGCGTCTCGGCGAGGACGGCAGGGCGCCCGTCGAGGTGATCCCCACCGGGTCGATCGCCCTCGACATCGCGCTCGGCATCGGCGGGCTGCCCCGCGGCCGCGTCGTCGAGGTCTACGGCCCCGAGTCGAGCGGTAAGACCACCGTCGCGCTGCACGCCGTCGCGAGCGCCCAGCGCAACGGCGGCATCGCCGCCTTCATCGACGCCGAGCACGCCCTCGACCCCGACTACGCCAAGAAGCTCGGCGTGGACACCGACGCCCTCCTCGTCTCGCAGCCGGACACCGGCGAGCAGGCGCTCGAGATCGCGGACATGCTCATCCGGTCGGGTGCGATCGACATCATCGTCATCGACTCCGTCGCCGCGCTCGTGCCCAAGGCCGAGATCGAGGGCGAGATGGGTGACAGCCACGTCGGCCTCCAGGCGCGACTCATGTCGCAGGCGCTGCGCAAGATCACCGGTGCGCTGAGCTCCTCCGGCACCACCGCGATCTTCATCAACCAGCTCCGCGAGAAGATCGGTGTGATGTTCGGCTCGCCCGAGACCACCACCGGTGGCAAGGCTCTGAAGTTCTACGCCTCGGTGCGCCTCGACATCCGTCGGATCGAGACCCTCAAGGAGGGCACCGAGCCGGTCGGTAACCGCACCCGCGTCAAGGTCGTCAAGAACAAGATGGCCCCGCCCTTCAAGCAGGCGGAGTTCGACATCCTCTACGGGCACGGGATCTCC
646614755__21-807	IMG	K03553	recA; recombination protein RecA	Allochromatium vinosum DSM 180 chromosome: NC_013851] (+)strand	GGCGTTGGCCGCCGCGTTGACCCAGATCGAAAAGCAGTTCGGCAAAGGCTCGGTCATGCGCATGGGCGATGTCGGGGCTGTGCGTAACATCGAGGCGATCTCGACCGGTTCGCTCGGGCTGGATCTGGCGCTCGGCATCGGCGGCGTGCCCAAGGGCCGTGTCATCGAGATCTACGGCCCCGAGTCCTCGGGCAAGACCACGCTGACGCTGCATATCATCGCCGAATCGCAGAAACTCGGCGGCACAGCCGCCTTCGTCGATGCCGAGCACGCACTCGATCCGGTCTATGCCGAAAAGCTCGGCGTGAACATGACCGATCTGCTGGTCTCCCAGCCCGATACCGGCGAGCAGGCGCTGGAGATCACCGACATGCTGGTGCGTTCCGGTGCGGTCGATGTCGTGGTCGTCGATTCGGTGGCCGCGCTCACGCCCAAGGCTGAGATCGAGGGCGAGATGGGCGACTCGCACGTCGGCCTGCAAGCGCGCCTCATGTCCCAGGCGTTGCGCAAGCTCACCGGCAACATCAAGCGCTCCAACTGCTGCGTCATCTTCATCAACCAGATCCGAATGAAGATCGGCGTGATGTTCGGCTCCCCGGAGACCACGACCGGCGGCAACGCGCTCAAATTCTATGCCTCGGTGCGGCTCGACATCCGCCGCACCGGCAGCATCAAGAAGGGCGACGAGGTCATCGGCAACGAGACCAAGGTCAAGGTGGTCAAGAACAAGGTCGCGCCGCCCTTCCGGCAGGCCGAGTTCGACATCCTCTATGGCCAGGGCATCTCG
646626011__21-804	IMG	K03553	recA; recombination protein RecA	Thioalkalivibrio sp. K90mix chromosome: NC_013889] (-)strand	GGCCCTGACCGCCGCACTGGGGCAGATCGAACGCCAATTCGGCAAGGGCGCGGTGATGCGCATGGGCGATCAGCAGGCGGTGGACGTCCCCGCGATCTCCACGGGCTCCCTGGCGCTGGACATCGCGCTCGGGATTGGCGGCGTGCCGCGCGGGCGCGTGGTCGAGATCTATGGCCCGGAGTCCTCGGGCAAGACGACCCTGACCCTGCAGGTGGTGGCCGAGGCGCAGAAGCTGGGCGGCACCGCCGCGTTCGTGGACGCCGAGCACGCGTTGGACCCGACCTACGCCGAGAAGCTGGGCGTGAACGTGGACGATCTGCTGGTCTCGCAGCCGGATACCGGTGAGCAGGCGCTGGAGATCGCCGACATGCTGGTGCGCTCCGGTGCGGTGGATGTGGTGATCGTCGACTCGGTGGCCGCGCTCACGCCCAAGGCCGAGATCGAGGGCGAGATGGGCGACTCCCATGTCGGCCTGCAGGCGCGTCTGATGTCGCAGGCGCTGCGCAAGCTGACCGCCAACATCAAGCGCTCCAACACCCTGGTCATCTTCATCAACCAGATCCGCATGAAGATCGGCGTGATGTTCGGCAGCCCCGAGACCACCACCGGCGGCAACGCGCTCAAGTTTTACTCCTCCGTGCGCATGGATATCCGCCGCATCGGCGCGATCAAGAAGGGCGACGAGGTGATCGGCAACGAGACCCGCGTGAAGGTCGTCAAGAACAAGATGGCACCCCCGTTCCGCGAGGCCTACTTCGAGATCCTCTACGGCGAGGGCATCTCG
646634511__27-810	IMG	K03553	recA; recombination protein RecA	Xenorhabdus bovienii SS-2004: NC_013892] (-)strand	AGCACTAGCAGCGGCGCTGGGTCAAATTGAAAAACAATTTGGTAAAGGTTCTATCATGCGTCTGGGCGAAAACCGCTCAATGGATGTTGAAACTATCTCTACTGGCTCCCTCTCACTGGATATAGCTTTAGGTGCGGGTGGTTTGCCAATGGGTCGTATTGTTGAAATATACGGGCCTGAATCTTCCGGTAAAACAACATTGACACTGCAAGTTATTGCTTCTGCCCAGCGTGAAGGCAAAACCTGTGCTTTTATTGATGCCGAACATGCCCTTGATCCGGTTTATGCCAAAAAGTTGGGCGTAGATATTGATAATCTGCTGTGCTCCCAGCCTGATACCGGTGAACAGGCACTGGAAATCTGTGATGCCTTGTCACGCTCTGGGGCAGTTGACGTCATCGTTGTTGACTCCGTTGCTGCATTAACCCCGAAAGCGGAAATCGAAGGTGAGATCGGCGATTCCCATATGGGATTGGCTGCTCGTATGATGAGTCAGGCAATGCGTAAGTTGGCAGGTAACCTGAAAAACTCGAATACTCTGCTAATCTTTATCAACCAGATCCGTATGAAAATTGGCGTGATGTTTGGTAACCCAGAAACCACAACGGGTGGTAACGCACTGAAATTCTATGCATCTGTCCGTTTGGATATCCGCCGCACTGGTTCCGTAAAAAATGGCGATGAAGTTGTTGGCAGTGAGACTCGTGTGAAAGTAGTCAAGAACAAAATTGCGGCACCATTCAAACAAGCTGAATTCCAGATTTTGTATGGTGAAGGCATTAAC
646639292__27-810	IMG	K03553	recA; recombination protein RecA	Thermocrinis albus DSM 14484 chromosome: NC_013894] (+)strand	AGCTCTGGAGAGTGTGCTGGCCAGTATAGAGAGAAAGTTCGGAAAGGGGGCCATAATGCCCCTAAAAAACGCAGAGCGTGTGGTGGTGGAGGCTATACCCACCGGTTCCATAGCTCTGGACATAGCAACGGGTGTGGGGGGCATTCCCAGAGGTAGGATAGTGGAGCTGTTTGGTCCGGAATCCTCTGGTAAAACTACACTGGCTTTGCATGTGATAGCCGAAGCCCAGAAGAATGGTGGTGTAGCGGTCTTCATAGACGCGGAGCATGCCCTTGATCCGAGATATGCTGAGAAGATAGGTGTAGATACCGAAAGGCTCTTCATCTCTCAACCCGATTACGGAGAGCAGGCCCTTGAGATAGCGGAGAGTCTTCTCTCCAGCGGAGCTGTAGATGTCATAGTGGTGGACTCGGTGGCCGCCCTAGTTCCCAAGGATGAACTGGAAGGTTCTATGGAGGACATTCACGTAGGTAAACAGGCAAGACTCATGTCACAAGCTCTTAGGAAGCTCAAAGGTTTAGCTCACAAGGCTAACGCTGCTGTGATATTTATAAACCAGCTGAGAGAGAAGATAGGTGTCATGTACGGTAATCCTGAAACCACACCTGGTGGGAGAGCTCTCAAGTTCTTTGCCGACATGAGACTAGATATAAGGAAGGTGGGAGACCTTAAGGAGGGGGATGGTAAGGTAGGTAGCAGGGTGAGGGTTAGGATAGTGAAGAACAAGCTGGCCCCACCTTTCCAAGAGGCAGAGTTTGATGTTATATACGGTGAAGGGATTTGT
646653952__24-807	IMG	K03553	recA; recombination protein RecA	Streptomyces scabiei 87.22: NC_013929] (-)strand	GGCGCTCGACGCCGCGCTCGCACAAATTGAACGGCAGTTCGGCAAGGGTGCGGTGATGCGCCTGGGCGAGCGGCCGAACGAGCCCATCGAGGTCATCCCCACCGGGTCGACCGCACTCGACGTCGCCCTCGGTGTCGGCGGCCTCCCGCGCGGCCGGGTGATCGAGGTGTACGGCCCGGAGTCCTCCGGTAAGACGACCCTGACCCTGCACGCGGTGGCCAACGCACAGCGGGCCGGCGGCCAGGTGGCCTTCGTGGACGCCGAGCACGCCCTCGACCCCGAGTACGCCAAGAAGCTCGGCGTCGACATCGACAACCTCATCCTGTCGCAGCCGGACAACGGCGAGCAGGCCCTGGAGATCGTGGACATGCTGGTCCGCTCCGGCGCCCTCGACCTCATCGTCATCGACTCCGTCGCCGCGCTCGTCCCGCGCGCGGAGATCGAGGGCGAGATGGGCGACAGCCACGTGGGTCTGCAGGCCCGTCTGATGAGCCAGGCCCTGCGGAAGATCACCAGCGCGCTCAACCAGTCCAAGACCACCGCCATCTTCATCAACCAGCTCCGCGAGAAGATCGGAGTGATGTTCGGCTCCCCGGAGACCACGACCGGTGGCCGCGCGCTCAAGTTCTACGCTTCGGTGCGCCTCGACATCCGTCGCATCGAGACCCTGAAGGACGGCACCGACGCCGTGGGCAACCGCACCCGCGTCAAGGTCGTCAAGAACAAGGTCGCGCCGCCCTTCAAGCAGGCCGAGTTCGACATCCTGTACGGACAGGGCATCAGC
646666443__27-810	IMG	K03553	recA; recombination protein RecA	Escherichia coli O55:H7 str. CB9615 chromosome: NC_013941] (-)strand	AGCGTTGGCGGCAGCACTGGGCCAGATTGAGAAACAATTTGGTAAAGGCTCCATCATGCGCCTGGGTGAAGACCGTTCCATGGATGTGGAAACCATCTCTACCGGTTCGCTTTCACTGGATATCGCGCTTGGGGCAGGTGGTCTGCCGATGGGCCGTATCGTCGAAATCTACGGACCGGAATCTTCCGGTAAAACCACGCTGACGTTGCAGGTGATTGCCGCAGCGCAGCGTGAAGGTAAAACCTGTGCGTTTATCGATGCTGAACACGCGCTGGACCCAATCTACGCACGTAAACTGGGCGTCGATATCGACAACCTGCTGTGCTCCCAGCCGGACACCGGCGAGCAGGCACTGGAAATCTGTGACGCCCTGGCGCGTTCTGGCGCAGTAGACGTTATCGTCGTTGACTCCGTGGCGGCACTGACGCCGAAAGCGGAAATCGAAGGCGAAATCGGCGACTCTCACATGGGCCTTGCGGCACGTATGATGAGCCAGGCGATGCGTAAGCTGGCGGGTAACCTGAAGCAGTCCAACACGCTGCTGATCTTCATCAACCAGATCCGTATGAAAATTGGTGTGATGTTCGGTAACCCGGAAACCACTACCGGTGGTAACGCGCTGAAATTCTACGCCTCTGTTCGTCTCGACATCCGTCGTATCGGCGCGGTGAAAGAGGGCGAAAACGTGGTGGGTAGCGAAACCCGCGTGAAAGTGGTGAAGAACAAAATCGCTGCGCCGTTTAAACAGGCTGAATTCCAGATCCTCTACGGCGAAGGTATCAAC
646678654__27-810	IMG	K03553	recA; recombination protein RecA	Stackebrandtia nassauensis DSM 44728 chromosome: NC_013947] (-)strand	GGCACTCGACCTGGCGTTGGCCCAGATTGACAAGCAGTTCGGCAAGGGCTCGGTCATGAAGCTCGGCGAACGCCCCAAGGTCGACATCAAGGCCATCCCCACCGGCTCCATCGCCCTCGACGTGGCCCTGGGCATCGGCGGGTTGCCGCGCGGCCGCATCATTGAGATCTACGGCCCCGAGGCCAGCGGTAAGACCTCGCTGGCCCTGCACGCGATCGCCAACGTGCAGGCCGAGGGCGGGATTGCGGCCATTGTAGACGCCGAGCACGCGCTCGACCCCGTCTACGCCGGGAACCTTGGCGTCAACACCGACGAGCTGCTGGTATCGCAGCCCGACACCGGTGAACAGGCCCTTGAGATCGCCGACATGCTGGTGCGCTCGGGAGCCGTCGACCTGATCGTCATCGACTCGGTGGCCGCCCTGGTGCCGCGCGCCGAGATCGAGGGCGAGATGGGCGACAGCCACGTGGGTCTGCAGGCCCGGCTGATGAGCCAGGCACTGCGAAAGATCACCGGTGGCCTCAACAACACCGGCACGACCGCGATCTTCATCAACCAGTTGCGTGAGAAGGTCGGCGTGTTCTTCGGCAGCCCCGAGACCACCTCCGGTGGTAAGGCGCTGAAGTTCTACGCCTCGGTCCGTTTGGACATCCGCCGCATCGAGACCATGAAGGACGGTGGCGAGGCGGTCGGTAACCGCACCCGCGTCAAGGTGGTCAAGAACAAGGTCTCCAGCCCGTTCCGGCAGGCCGAGTTCGACATCCTCTACGGCGAGGGCATCAGC
646681554__39-825	IMG	K03553	recA; recombination protein RecA	Mycoplasma agalactiae: NC_013948] (+)strand	TTTAATAAAAAGCACATTAAATGAAATCACAAGAAAATTTGGGCAAGAAGCTATTATGATGTTTAATCAAGATTCAATTGATGAGCAAGTAGAAACCTTTTCATCTGGCAGTTATTTATTAAATAGTGCACTTGGCATTGGTGGCTATCCTAAAGGCAGAATAGTCGAAATCTATGGGCCAGAAAGCAGTGGTAAGACCACTCTTTGCCTTCATGCAATTGCTGAAGTGCAAAAGCAAGGTGGCATAGCAGCTTTTATTGATGCTGAGCATGCAATTGATCCACTTTATGCACGAAATTTAGGCATTGACTTGAACACACTTATTTTAAGCCAACCTGATAGTGGTGAACAGGCTATGGAAATAGTTGATATTTTAGCTAAATCAGGGGCTGTTGACTTAATTGTAGTTGATAGTGTAGCTGCACTTGTGCCTATTGCTGAATTAGAAGGCGAAATGAGAGATATGCAAGTTGGTGTGCAAGCTAGATTAATGTCAAAAGCTTTAAGAAAAATTACAGGCAACTTGCATAAAAATAAAACAACGGTTATTTTTGTTAACCAAATAAGAGAAAAAATTGGTGTGATGTTTGGCAATCCCGAAACAACAACAGGAGGAAGAGCACTTAAGTTTTATGCTTCAATAAGACTCGAAGTAAGAAAAACTACTTCTATTACTGAAGGAAAAGATATCACAGGTAATGAAATAAAAATTAAAGTGGTTAAAAACAAATTAAGTGCTCCTTATAAGAGTTTTACTACCGAAATTTTATTCTCTAAAGGTATTGAT
646686326__27-810	IMG	K03553	recA; recombination protein RecA	Pantoea ananatis LMG 20103 chromosome: NC_013956] (-)strand	GGCTTTAGCTGCCGCGCTCGGCCAGATTGAGAAGCAATTTGGTAAAGGCTCCATCATGCGCTTGGGTGAAGACCGCTCAATGGATGTGGAAACCATTTCAACGGGTTCTCTGTCACTGGATATCGCATTAGGTGCGGGTGGTTTACCGATGGGACGTATCGTTGAGATCTACGGCCCAGAGGCCTCAGGTAAAACGACACTGACACTTCAGGTTATTGCCGCCGCGCAGCGTAAGGGCAAAACCTGTGCCTTTATCGATGCCGAGCACGCACTGGATCCCATCTATGCTAAGAAACTGGGCGTAGATATCGACAATCTGCTGTGTTCACAGCCGGATACCGGTGAGCAGGCCCTGGAAATTTGTGATGCGCTGGCCCGCTCTGGTGCCGTTGACGTCATTATCGTTGACTCCGTAGCTGCACTGACGCCAAAAGCCGAAATCGAAGGTGAAATCGGTGACTCACACATGGGCCTGGCGGCACGTATGATGAGCCAGGCAATGCGTAAGCTGGCGGGTAACCTGAAGCAGTCTAATACGCTGCTGATCTTCATCAACCAGATTCGTATGAAGATTGGTGTGATGTTCGGTAACCCGGAAACCACTACCGGTGGTAACGCGCTGAAGTTCTACGCTTCTGTTCGCCTTGATATTCGCCGTATCGGTGCGATTAAAGAGGGTGACAACGTGGTGGGTAGTGAAACGCGCGTTAAAGTCGTTAAGAACAAAATTGCAGCGCCATTTAAACAGGCTGAGTTCCAGATCATGTACGGCGAAGGCATTAAC
646689783__21-807	IMG	K03553	recA; recombination protein RecA	Sideroxydans lithotrophicus ES-1 chromosome: NC_013959] (-)strand	GGCACTCGCGGCGGCACTCAGCCAGATCGAAAAGCAGTTTGGCAAAGGCTCTATCATGCGGCTGGGCGAGAGCGAGGTCGGCAAGGACATCCAGGTCGTGTCGACCGGTTCGCTGGGTCTGGACATCGCGCTGGGCGTCGGCGGCCTGCCGCGCGGTCGCGTGATCGAGATCTACGGCCCGGAATCCTCCGGCAAGACCACGCTCACCCTGCAAGTCATCGCCGAGATGCAGAAGATGGGCGGTACCGCTGCTTTCATCGATGCCGAGCACGCGCTCGATCCGGGCTATGCCAAGAAGCTGGGCGTGAAGGTCGAAGACCTGCTGATCTCGCAGCCGGACAACGGCGAGCAGGCGCTGGAGATCGTCGACATGCTGGTGCGCTCCGGTTCGGTCGATGTGGTGGTGGTCGACTCCGTTGCCGCGCTGACGCCGAAGGCCGAGATCGAAGGTGAGATGGGTGATGCGCAGATGGGCCTGCATGCCCGCCTGATGTCGCAAGCGCTACGCAAGCTCACCGCGAATATCAATCGTTCCAATACCATGGTCATCTTCATCAACCAGATCCGCATGAAGATCGGCGTGATGTTCGGCAATCCCGAGACCACCACCGGTGGCAATGCGCTGAAGTTCTACGCTTCGGTGCGCATGGATATCCGCCGCACTGGTGCGATCAAGAAGGGCGACGAGGTCATCGGCAACGAGACCCGCGTCAAGGTGGTCAAGAACAAGGTTGCACCTCCGTTCAAGGAAGCCAACTTCGACATCCTGTATGGCGAAGGCATCTCG
646691768__21-807	IMG	K03553	recA; recombination protein RecA	Nitrosococcus halophilus Nc4 chromosome: NC_013960] (+)strand	AGCGCTGGGAGCTGCCCTTTCACAGATTGAGAAGCAATTTGGCAAAGGCGCGGTAATGCGTCTCGGTGATGCTAACACCGTACGCGGGGTCGAGGTGATCTCTACCGGCTCTCTAGGGCTTGATATTGCCCTCGGGGTGGGAGGGTTGCCACGAGGCCGTGTGGTTGAAATCTTTGGGCCAGAGGCCTCAGGCAAGACGACTTTAGCGCTACAAGTCGTCGCAGAAGCTCAGAAGGTGGGAGGGACGGCGGCTTTTGTGGACGCTGAACACGCCCTGGATCCTCAGTATGCTGAGAAATTGGGGGTTAATGTTGATGACCTTCTTGTTTCCCAACCGGATACGGGGGAGCAAGCGCTAGAGATTGCCGATATGTTGGTCCGTTCAGGGGCAGTGGATGTGGTTGTGATAGACTCGGTAGCCGCTTTGACTCCCAAAGCGGAGATTGAGGGGGAAATGGGCGACTCCCATGTAGGCTTGCAAGCCAGGTTGATGTCTCAGGCCCTGCGCAAACTTACCGCGAATATCAAGCGCTCCAATACACTGGTTGTCTTTATTAACCAGATTCGAATGAAAATTGGGGTGATGTTTGGTAGCCCGGAGACGACCACCGGTGGTAATGCGCTCAAATTTTATGCTTCTGTGCGTTTGGATATTCGTCGAGTGGGTTCCCTCAAAAAAGGGGAGGAGATCGTTGGTAACGAAACCCGGGTGAAGATTGTTAAGAACAAGGTGGCGCCGCCTTTCAAACAGATCTCCTTCGACATCCTTTATGGGAGCGGAGTTTCT
646711738__60-843	IMG	K03553	recA; recombination protein RecA	Sphingobium japonicum UT26S chromosome 1: NC_014006] (-)strand	AGCATTGGAAGCGGCCCTTTCCCAGATCGACCGCGCCTTCGGCAAGGGTTCGGCGATGAAGCTGGGCAGCCGCGAGAAGATCGAGATCGAGGCGATTTCGACGGGATCGCTGGGGTTGGACATCGCGCTCGGCATCGGCGGCCTGCCGCGCGGACGCATTGTGGAGATTTACGGGCCGGAAAGCTCGGGCAAGACCACGCTGGCGCTGCACGCCATTGCCGAAGCGCAGAAGGCTGGCGGCATCGCGGCCTTCGTCGACGCGGAACATGCGCTCGATCCCGGCTATGCGAAGAAGCTGGGCGTCGACATCGACGAACTGATCGTGTCGCAGCCGGACACGGGCGAACAGGCGCTGGAGATCGTGGACACGCTGGTGCGGTCGAACGCCATCGACGTGCTGGTGGTCGACTCGGTCGCCGCGCTGGTCCCCCGCGCGGAAATCGAGGGCGAGATGGGCGACAGCCATGTCGGCCTGCAGGCGCGCCTGATGAGCCAGGCGCTGCGCAAGCTGACCGGCTCCATTTCCCGCTCGCGCTGCCTGGTGATCTTCATCAACCAGGTCCGCATGAAGATCGGCGTCATGTACGGCAACCCGGAAACGACGACCGGCGGCAATGCGCTCAAATTCTACGCCTCGGTGCGTTTGGACATTCGCCGCACGGGCCAGATCAAGGACCGCGAGGACATTGTCGGCAACGCGACCCGGGTGAAGGTGGTCAAGAACAAGGTCGCGCCGCCCTTCAAGCAGGTCGAATTCGACATCATGTATGGCGAGGGCGTGTCC
646714337__57-843	IMG	K03553	recA; recombination protein RecA	Coraliomargarita akajimensis DSM 45221 chromosome: NC_014008] (+)strand	GAATCTGGACCTAGCGATTTCGGGTATTAACAAGCAGTTCGGCCCTGGCGCACTGATGCGTCTTGGTGAAGCGGCTCAGATGGAGGTCGACACCATATCAACGGGTTCAATTGCAATTGATATTGCGCTGGGTACGGGTGGTCTGCCTCGGGGGCGTATCTGTGAGATCTATGGTCCGGAAAGCTCTGGTAAGACGACCTTCTGTTTGAGCATCATTGCGCAAGCGCAGAAACAAGGTGGCAATGCGGTTTTCATCGATGTGGAGCACGCACTGGACCCGCGTTATGCGAAGGTAGTCGGCGTGGACCTTGACAATCTGATGGTTTCTCAGCCGGAAAGCGGTGAAGACGCACTGAATATTACCGAAACACTCATTCGTTCCGGTGCAGTTGATATCATTGTGGTCGATTCGGTCGCTGCATTGGTCTCCAAGAATGAGTTGGATGGTCAAATGGGCGATACAACAGTTGGTTTGCAGGCTCGTATGATGAGTCAGGCGATGCGTCGTTTGACTGGTGCGATCAACAAGACCAATTGTGTGGTCCTCTTTACTAATCAGATCCGTGAGAAAATCGGCGTGATGTTTGGCAATCCGGAAACGCAACCGGGTGGTCGTGCACTGAAGTTCTTCTCTTCGGTTCGTATGGACATTCGCCGCATTGGGCAAATCAAGGAATCGGCCGGCAAAGTCGTTGGCAACCGTACCCGCTTGAAGGTGGTTAAGAATAAGGTCGCCCCACCCTTCACTGAATGTGAGTTCGATATTATGTACAACGAGGGCATCTCT
646715484__51-837	IMG	K03553	recA; recombination protein RecA	Alpha proteobacterium IMCC1322 chromosome: NC_014010] (+)strand	GGCGCTGGAAGCGGCAATCGGACAGATTGAAAAGGCGTTTGGCAAGGGGTCAGTGATGAAACTTGGCCAGCGGGAATCGGCAGTTGATGTTCAGTCGATTTCAACAGGGTCACTGGGGCTGGATATTGGCCTTGGCATTGGCGGCTTCCCGAAAGGCCGGATTGTCGAAATATATGGTCCTGAATCTTCAGGTAAAACAACCTTGGCATTGCATGCGGTTGCCGAAGCCCAGAAAGAAGGCGGTAACTGCGCCTTTGTCGATGCCGAACATGCGCTGGATCCGGCCTATGCAAAAAAGTTGGGCGTTAATATCGATGATCTGCTGATTTCACAACCGGATGCTGGCGAACAGGCGCTGGAAATTGCCGATACGCTGGTGCGTTCGGGTGCCATTGATGTGCTGGTTGTTGATTCGGTGGCGGCATTGGTGCCGCGTGCGGAACTTGAAGGCGAGATGGGTGACCATCATGTCGGTTTGCAAGCCCGTCTGATGAGTCAGGCGTTGCGTAAATTGACCTCGTCAATTGCCCGGTCTAACTGTCTGGTTATCTTCATTAACCAGATCCGTTTGAAAATTGGCGTTATGTTTGGCAATCCGGAAACAACAACAGGTGGTAACGCGTTGAAATTTTACGCTTCGGTTCGCCTTGATATCCGCCGTATTGGGGCGATCAAGGACCGTGATGAAGTGGTTGGTAACCAGACCCGCGTTAAAGTTGTCAAAAACAAGGTTGCGGCACCGTTCCGTACCGTCGAATTTGATATTATGTATGGTGAAGGCATTTCT
646718378__36-825	IMG	K03553	recA; recombination protein RecA	Aminobacterium colombiense DSM 12261 chromosome: NC_014011] (+)strand	CATACTTGAACTAGCAATAGATGATATTCGCAGTAAGTTTGGAGAAGGATCCATAATGCGGCTAGGAGATCCTTTCAAAGTGCAGGTGGAGGTTATATCCACTGGAATATTGCCCCTTGACGTAGCTTTAGGGATAGGCGGATTGCCGAAGGGGCGAATCGTCGAGATCTTTGGCCCCGAGGGATCGGGTAAAACCACAGTGGCGCTCCATGGCATCGCAGAGGCTCAGAAAGCAGGGGGCATAGCGGCTTTCATTGATGCGGAACATGCCCTTGACCCTAGGCTTGCGGCTTCATTGGGGGTAGATGTTCAGTCTTTATATGTAGCTCAGCCAGATAGTGGCGAGCAGGCTCTTTATGTTCTTGACACGCTTGTCCGGAGCGGTGCGGTAGATCTGGTGGTGGTGGACTCAGTGGCAGCCCTGACGCCTCAGGCTGAGATAGATGGCAAGATAGGCGACAGTCAGCTTGGATTGCAAGCCCGTCTGATGTCCTATGCTCTTCGTCGTCTTACCTCTGCTATTTCTCGCAGCAATTGTGTCGTTGTTTTTATAAACCAGCTTCGCGCAAAAATCAGCACTGGATATAGCAGCGGCCCCCAGGAAACAACAACCGGGGGAAGAGCCCTGAAATTTTATAGTTCTGTACGTGTTGAGGTGAAAAGGGGAAAGAGTATAAACAAAGGTGAAGACGCCATAGGCCATGAGTTATGGATGAAAGTTGTCAAAAACAAGCAGGCGCCTCCCTTCAGAACGGCTCATGCAAGTCTAATTTACGGTAAAGGTGTTCCT
646723196__27-810	IMG	K03553	recA; recombination protein RecA	Shewanella violacea DSS12: NC_014012] (-)strand	AGCACTGAATGCCGTTTTAAGTCAGATCGAGAAACAGTTCGGTAAAGGCTCTATCATGAAACTGGGCGAGAACCGCTCGATGGATGTTGAGACCATCTCTACGGGATCACTTTCTTTAGATGTAGCACTGGGTGCCGGCGGACTTCCTTTAGGACGTATCGTTGAGATTTATGGACCAGAATCTTCTGGTAAGACAACACTGACCCTAGAGGTCATTGCTGCTGCACAACGCCAAGGTAGAGTGTGTGCCTTTATCGATGCAGAGCATGCCTTAGACCCTATATATGCTAAAAAGCTAGGTGTAGATATTGATAACCTACTTTGTTCTCAACCAGATACGGGTGAGCAAGCGTTAGAGATTTGTGATGCCTTGACTCGTTCAGGTGCTGTTGATGTCATCGTTGTCGATTCGGTTGCGGCTTTAACGCCGAAAGCTGAGATTGAAGGTGAAATTGGTGATTCACATATGGGACTTGCTGCTCGTATGATGAGCCAGGCGATGCGTAAGCTCGCTGGTAACCTGAAGCAAACCAATACCATGCTTATCTTTATCAACCAGATCCGTATGAAGATTGGTGTCATGTTCGGTAACCCTGAAACCACCACAGGTGGTAACGCACTTAAGTTTTATGCTTCTGTTCGCCTCGATATTCGCCGTATCGGTGCAATCAAAGATCGTGACGAAGTTATCGGTAACGAGACTCGCGTTAAAGTGGTTAAGAACAAGATCGCAGCACCATTTAAACAGGCGGAATTCCAAATTCTTTATGGCAAAGGCATCAAC
646725190__27-810	IMG	K03553	recA; recombination protein RecA	Mycoplasma crocodyli MP145 chromosome: NC_014014] (+)strand	AATTATCAAAGAAGCTTTAAATGCTATTGGTAAAAAATTTGGTAAAGAATCTATCATGCTATTAGGTAGTGTAACCGATGTAACTATTGATACCTTTTCAAGTGGTTCTCATTCACTCAATAAGATTTTAGGAGTTGGTGGATTTCCTAAAGGAAGGATTATTGAAATTTATGGGCCTGAAAGTTCAGGTAAAACAACGGTTTGTTTACATGCTATTGCTGAAATTCAAAAAAAAGGCGGACTTGCAGCTTTTATAGATGCTGAACATTCAATAGATCCTAATTATGCATCTAATATAGGTGTTAAGGTTGATGAACTTATTTTATCTCAACCGGATTCGGGTGAACAAGCTTTAGAAATAGTTGATTTATTAGCTAGATCAGGAAATATTGATTTAATAGTTGTTGATTCGGTGGCTGCTCTAGTTCCGGAAGCGGAACTTCAAGGTGAAATGAAAGACCAACAAATCGGAACACAAGCAAGGTTAATGTCTAAAGCACTAAGAAAAATAGCTGGAACATTAAATAAAAACAAAACAACAGTTATTTTTGTTAACCAAATCAGAGAAAAAGTAGGTGTTATTTTTGGTAATCCAGAAACTACTTCAGGTGGTAGAGCCCTTAAATTCTATGCTTCAATTCGTGTTGAAGTTAGAAAAGGGGCAAATATAAGTGATTCTAAAGACATTGTTGGAAATGAAATTAAATTCAAAGTGGTAAAAAACAAACTTGCTGCACCTTATAAAAGTGCAACAAGTGAAATAATATTTTCACGAGGAATTAAT
646735248__51-834	IMG	K03553	recA; recombination protein RecA	Prevotella ruminicola 23 chromosome: NC_014033] (-)strand	AGCGCTTCAGGCCGCCATGTCGAAGATTGAGAAAGACTATGGTAAGGGCTCGATTATGCGCATGGGAGACGAGCAGATAGATAATGTAGAAGTTATCCCAACAGGTTCGATAGGTTTGAATGCAGCCTTAGGTGTAGGTGGCTACCCCAAAGGTCGTATCATCGAGATATATGGTCCCGAGTCGTCAGGTAAAACCACACTGGCCATCCACGCTATTGCCGAGTGCCAGAAGAATGGTGGTATTGCCGCTTTCATCGATGCCGAGCATGCTTTCGACCGTTTCTATGCAGCCCACCTGGGTGTTGATGTAGAGAACCTCTATATCTCACAGCCCGATAATGGTGAGCAGGCTCTGGAGATTGCCGACCAGTTGATTCGTTCGAGTGCTATCGATATCATCGTCATCGACTCTGTAGCCGCTCTGACTCCTAAGAAGGAGATTGAGGGCGATATGGGTGATTCTGCAGTTGGTCTGCAGGCCCGTCTGATGAGCCAGGCACTCCGCAAGCTCACCTCAACCATCTCGAAGACTAACACTACCTGTATCTTCATCAACCAGTTGCGTGAGAAGATTGGTGTAATGTTCGGTAACCCCGAAACTACCACAGGTGGTAACGCCCTGAAGTTCTACGCTTCAGTACGTCTGGATATCCGCAAGGTTACTGCCATTAAGGATGGCGACAACATCATTGGTAACCAGGTACGCGTAAAGGTGATTAAGAATAAGGTAGCTCCCCCATTCCGCAAGGCCGAATTCGAGATTACCTTTGGCGAGGGCATCTCA
646739775__57-843	IMG	K03553	recA; recombination protein RecA	Rhodobacter capsulatus SB1003 chromosome: NC_014034] (+)strand	GGCGCTGGAATCGGCCCTTGCGCAGATCGAACGGCAGTTCGGCAAGGGCTCGATCATGAAGCTTGGCGGCGACACCCCGCCGCCGGAGATCGAGGCCACCTCGACCGGCTCGCTTGGCCTGGACATTGCGCTTGGCATCGGCGGTCTGCCGAAGGGGCGGATCGTCGAGATCTACGGGCCGGAAAGCTCGGGGAAGACCACGCTGACGCTGCATTGCATTGCGGAAGAACAGAAAAAGGGCGGAGTCTGCGCCTTTGTCGACGCCGAACATGCGCTTGACCCCTATTATGCGAAGAAGCTGGGCGTCAGTCTGGAAGATCTGCTGATCTCGCAGCCCGACACCGGGGAACAGGCGCTGGAAATCGTCGACACGCTGGTGCGCTCGGGCGCGGTGAGCCTGGTCGTCGTCGACTCGGTGGCGGCGCTGACGCCGAAGGCCGAGATCGAGGGCGACATGGGCGATGCGACCGTGGGCGCGCAGGCCCGGCTGATGAGCCAGGCGATGCGGAAACTGACCGCCTCGATCGGGCGGTCGAACTGCATGGTGATCTTCATCAACCAGATCCGGATGAAGATCGGCGTGATGTTCGGCTCGCCCGAGACGACCTCGGGCGGCAATGCGCTGAAATTCTACGCTTCGGTGCGTCTGGACATCCGCCGCACCGGCGCGATCAAGGACCGCGACGAGGTGATCGGCAACCAGACCCGGGTCAAGGTGGTGAAGAACAAGGTGGCGCCGCCCTTCCGCGAGGTCGAATTCGACATCCTTTACGGCGAGGGCATTTCC
646744215__36-822	IMG	K03553	recA; recombination protein RecA	Zunongwangia profunda SM-A87 chromosome: NC_014041] (-)strand	AGCACTGAAACTTACCCTTGATAAAATGGATAAAACCTATGGGAAAGGAACGGTAATGAAAATGGGAGATCAGGCAATTGAAAATATCCCTTCGATTTCTACCGGTTCTTTAGGTTTGGACCTTGCTTTAGGCGTAGGTGGTTATCCAAGAGGGCGAATTATTGAAATTTACGGACCAGAATCTTCTGGTAAGACTACACTTACGTTACATGCTATTGCTGAAGCACAAAAGAGTGGCGGGATCGCCGCTTTTATTGATGCCGAACATGCTTTTGATCGTTTTTATGCTGAAAAACTAGGTATTGATATTGAAAACTTAATTATTTCTCAGCCAGATAATGGAGAACAGGCTTTAGAAATTACAGATAATTTGATTAGATCTGGAGCTATTGATATTATTGTAATCGACTCGGTCGCGGCATTAACACCAAAAAGTGAGATCGAAGGAGAAATGGGCGATTCAAAAATGGGCCTTCATGCCCGTTTAATGTCTCAGGCACTTAGAAAATTAACCTCAACGATCAGTAAAACCAACTGTACCGTTATCTTCATTAACCAGCTTCGTGAGAAAATTGGGGTAATGTTTGGAAACCCAGAAACGACTACAGGTGGTAATGCGCTAAAATTCTATGCTTCTGTACGTTTAGATATTAGACGTTCTACGCAAATTAAAAATAGCAGTAGTGAAGTAATGGGTAATAAAACCAGAGTTAAAGTGGTTAAGAATAAAGTAGCTCCACCGTTTAAGACCGCTGAGTTCGATATTATGTATGGGGAAGGAGTTTCT
646753230__57-840	IMG	K03553	recA; recombination protein RecA	Caulobacter segnis ATCC 21756 chromosome: NC_014100] (+)strand	CGCGCTAGAGGCGGCTCTCGCCCAGATCGACCGCGCGTTCGGCAAGGGCTCGGTGATGAAGCTGGGCGAAAAGGGCAAGGTCGAGATGGAGTCTGTCTCCACCGGCTCGCTCGGCCTGGACATCGCGCTCGGCATTGGCGGCCTGCCCAAGGGGCGGATCATCGAGGTCTATGGCCCGGAAAGCTCGGGCAAGACCACCCTGGCCCTGCACGTCGTGGCCGAGGTCCAGAAGGCCGGCGGCACCGCCGCCTTCGTCGACGCCGAGCACGCGCTGGACCCGTCCTATGCGCACAAGCTTGGCGTCAACCTCGATAGCCTGCTGGTGTCGCAGCCCGACAACGGCGAGCAGGCGCTGGAGATCACCGATACCCTGGTGCGTTCGGGCGCTGTCGACATCGTCGTGATCGACTCGGTGGCGGCCTTGACGCCGAAGGCCGAAATCGAAGGCGAGATGGGCGACAGCCTGCCGGGCCTTCAGGCGCGTTTGATGAGCCAGGCGCTGCGCAAGCTGACCGCCTCGATCAACAAGGCCAACACCATCGTCATCTTCATCAACCAGATCCGTCACAAGATCGGGGTGATGTACGGCAGCCCGGAGACGACCACGGGCGGCAACGCGCTGAAGTTCTACGCCTCGGTGCGCCTGGACATCCGCCGCACTGGCTCGGTGAAGGTCCGGGACGAGATCATCGGCAACAACGTCCGCGTGAAGGTCGTCAAGAACAAGGTGGCCCCGCCGTTCCGCGAGGTCGAGTTCGACATCATGTACGGCGAGGGCATCTCC
646764069__27-810	IMG	K03553	recA; recombination protein RecA	Candidatus Riesia pediculicola USDA chromosome: NC_014109] (-)strand	ATCAATTGATTTAGTTTTAGATCAAATCGAAAAACAATTTGGAAAGGGGTCCATCATGAGGTTAGGACAAGATCGATCTATGAAAGTAGAGGCGATTTCTACAGGTCTGCTGTCTCTTGATGTAGCTTTAGGAGTGGGAGGATTACCTCTAGGAAGGATTGTTGAAATATATGGTCCGGAGTCTTCTGGAAAAACAACTTTGACATTACAGATTATTTCTTCAGCTCAAAAAGAGAAAAAAACTTGTGCTTTCATTGATGCCGAACATGCTCTTGATCCTTCTTATGCTCAAAAAATAGGAGTGGATGTTGATAATTTATTGTGTTCTCAACCAGATAATGGAGAACAAGCTTTGGAAATTTGTGACGCTTTAATCAAATCTGGAACAGTTGATGTGATCGTTATTGATTCAGTCGCTGCTCTAACTCCGAAAGCAGAAATAGAAGGAGAAATAGGGGATTCGCACATAGGATTAGCCGCTAGAATGATGAGTCAAGCTATGCGAAAATTAGCTAGCAATTTAAAAAATTTTAACGTTCTTTTAATTTTCATCAATCAAATTCGAATGAAGATAGGTGTAATGTTTGGTAATTCAGAAACAACAACCGGTGGGAACGCTTTGAAATTTTATGCGTCTATACGTTTGGATATCAGAAAGATAGGATCTATTAAGAATGGTGAAGAGATCATCGGTAGTTCAACAAGAGTGAAGGTAGTCAAAAATAAAGTTGCAGTTCCATTTAAACAAGCAGAATTTCAAATTCTTTATGGCGAGGGAATTAAT
646767134__51-837	IMG	K03553	recA; recombination protein RecA	Burkholderia sp. CCGE1002 chromosome chromosome 1: NC_014117] (-)strand	GGCTCTCGCCGCCGCGCTCGCGCAGATCGAAAAGCAGTTCGGCAAAGGGTCGGTCATGCGGCTCGGCGCAGGTGAGGCAGTCGAAGACATCCAGGTGGTCTCCACCGGATCGCTCGGCCTCGACATCGCACTGGGCGTCGGCGGTTTGCCGCGCGGCCGCGTGGTCGAAATCTACGGTCCGGAATCGTCCGGTAAAACCACGCTGACGCTGCAGGTCATCGCCGAAATGCAGAAGCTCGGCGGCACCGCGGCGTTCATCGACGCGGAACACGCGCTGGACATTCAATATGCGGGCAAGCTCGGCGTGAACGTTGCCGACCTGCTGGTCTCGCAGCCGGACACCGGCGAACAGGCGCTCGAAATCGCCGACGCGCTGGTGCGCTCGGGCTCGATCGACATGATCGTGATCGACTCGGTCGCGGCGCTGGTGCCGAAGGCGGAAATCGAAGGCGAAATGGGCGACTCGCTGCCGGGTCTGCAGGCGCGTCTGATGTCGCAGGCACTGCGCAAGCTGACCGGCACGATCAAGCGTACGAACTGCCTCGTGATCTTCATCAACCAGATCCGCATGAAGATCGGCGTGATGTTTGGCAACCCGGAGACCACCACGGGCGGTAACGCGCTGAAGTTCTACGCGTCGGTGCGTCTGGACATTCGCCGCATCGGTTCGATCAAGAAGAACGACGAAGTGATCGGCAACGAAACACGCGTGAAGGTCGTCAAGAACAAGGTGTCGCCGCCGTTCCGCGAAGCGATCTTCGACATCCTGTACGGTGAGGGCATCTCG
646775654__27-810	IMG	K03553	recA; recombination protein RecA	Enterobacter cloacae subsp. cloacae ATCC 13047 chromosome: NC_014121] (-)strand	AGCGTTGGCGGCAGCACTGGGCCAGATCGAAAAGCAATTCGGTAAAGGCTCCATCATGCGCCTGGGTGAAGACCGTACCATGGATGTGGAAACGATCTCCACCGGTTCGCTTTCTCTGGATATCGCGCTGGGCGCGGGCGGCCTGCCAATGGGCCGTATCGTAGAGATCTACGGGCCAGAATCCTCCGGTAAAACCACCCTGACGCTGCAGGTGATTGCCGCGGCGCAGCGCGAAGGTAAAACCTGTGCCTTTATCGATGCCGAGCACGCGCTGGACCCTGTTTATGCTCGTAAGCTGGGCGTGGATATCGATAACCTGCTGTGTTCTCAGCCAGACACGGGTGAACAGGCGCTGGAGATTTGTGACGCGCTGGCGCGTTCCGGTGCGGTTGACGTTATCGTGGTCGACTCCGTTGCTGCGCTGACGCCAAAAGCGGAAATCGAAGGCGAAATCGGCGACTCTCACATGGGCCTCGCGGCACGTATGATGAGCCAGGCAATGCGTAAGCTGGCCGGTAACCTGAAGCAGTCCAATACGCTGCTGATCTTCATCAACCAGATCCGTATGAAAATTGGCGTAATGTTCGGTAACCCGGAAACCACCACCGGTGGTAACGCGCTGAAATTCTATGCTTCTGTCCGTCTGGATATCCGCCGTATCGGCGCGGTGAAAGAGGGTGAGAACGTAGTGGGGAGTGAAACCCGCGTGAAGGTCGTGAAGAACAAGATCGCCGCGCCGTTCAAACAGGCTGAATTCCAGATCCTCTACGGTGAAGGTATCAAC
646784070__21-807	IMG	K03553	recA; recombination protein RecA	Moraxella catarrhalis RH4 chromosome: NC_014147] (-)strand	AGCACTCAAAGCCGCCTTGGCTCAAATTGAAAAACAGTTTGGTAAAAATACCATCATGCATTTGGGTGATGAAACAGCCAAGCTTGATGTGGATGTGGTCTCAACAGGTTCGCTTGGGCTTGATATTGCATTGGGTATCGGTGGCTTGCCAAAAGGTCGAATTATTGAGATTTTTGGGCCTGAAAGCTCTGGTAAAACCACACTGACCTTACAAACCATTGCCGAGTGCCAAAAGCAAGGCGGTACTTGTGCCTTTATTGATGCTGAACATGCACTTGATCCGATTTATGCCAAAAAGCTTGGCGTCAATATTGATGATTTGCTTGTCTCGCAGCCTGACAATGGCGAACAGGCACTTGAGATTGCCGATATGCTCGTACGCTCAGGTGCCATTGATCTGATTGTCGTAGACTCGGTGGCTGCTTTGACTCCAAAAGCTGAAATTGAAGGTGAAATGGGCGACAGCCACATGGGTCTGCAAGCACGCTTGATGAGCCAAGCACTGCGTAAAATTACTGGCAACGCCAAACGCTCAAATTGCATGGTGATTTTTATTAACCAAATCCGTATGAAAATTGGCGTCATGTTTGGCAGTCCAGAAACGACCACAGGTGGTAATGCCCTAAAATTCTATGCCTCTGTGCGTCTTGATATTCGACGCATTGGCTCTGTCAAAGATGGCGATGAGATTATTGGTTCAGAAACACGCGTCAAAGTCATCAAAAATAAGATGGCACCGCCATTTCGCCAAACCGAATTTCAAATTATGTACGGTGAGGGCATTAAC
646788277__63-843	IMG	K03553	recA; recombination protein RecA	Planctomyces limnophilus DSM 3776 chromosome: NC_014148] (-)strand	GTTGCTCGATAACACACTGGGGCAGATCGAAAAGGCCTTTGGTCGCGGCTCGATCATGAAGTTGACCGATGCCGGCATGGATGTTGACGGGATTGGTTCCGGGGCGTTGTCGCTGGATTTGGCACTGGGTGGTAAAGGCTTTCCACGGGGCCGGATCGTTGAGATCTTCGGGCCCGAATCAAGCGGTAAAACCACGCTGGCCCTGCATTGCATTGCGAATTCACAGCGTGAGGGAGGGATTGCGGCCTTTATCGATGCTGAACATGCACTGGATCCTGCCTGGGCGAAAAAGCTGGGAGTGAATCTGGAAGAGTTACTGGTCAGCCAGCCTTCGACGGGAGAAGAAGCTCTGCAGATTGCCGAGATGCTGATCAAATCGAACGCTGTTGACGTCGTGGTGATTGACTCGGTCGCGGCGCTGGTTCCTAAAGCGGAACTGGAGGGCGAGATTGGCGATTCGCATGTGGGGCTGCAGGCCCGCATGATGAGCCAGGCCATGCGTAAGCTGACCGGGGTGATCTCCAAAGCTAAAACCGTAGTGATCTTTATCAATCAGATTCGTGAGAAGATCGGCGTGATGTTCGGCAGCCCGGAAACAACTCCTGGCGGGCGGGCTCTCAAGTTCTATTGCTCCGTCCGGGCTGATGTCCGGAGGCTGGCAACTTTGAAAGAGGGGGATGTCACGACCGGGATGCGCATGAAGGTCAAGATTGTCAAAAACAAAGTCGCACCCCCATTCCGTGTGGCTGAGTTTGACATGCTGAGTTCACAGGGAATCAGC
646792415__54-846	IMG	K03553	recA; recombination protein RecA	Brachyspira murdochii DSM 12563 chromosome: NC_014150] (+)strand	GGCTATTGAAGCTATTACCGACCAAATAAATAAAAAATACGGTCCGGGTTCCTTTATGAGACTTGGAAGCAATAAAACTGTTAATGTTGATGTTATATCTACTGGAGCATTAACTCTTGACCATGCTTTAGGTGTGGGCGGAGTTCCTCGCGGAAGAATTATAGAGATTTACGGTCATGAGGCTTCTGGTAAAACTACACTTACTCTTCACATTATAGCAGAAGCTCAGAAGGCTGGAGGATATGCTGCTTTTATAGATGCTGAACATGCTTTAGACCCAGTATATGCCAGTGCTTTAGGGGTAGATATTGACAATTTATATATTTCTCAGCCTAATAGCGGTGAAGAGGCTTTGGAGATATTAGAAAAAGTTGTTTCTTCTACTGCTTTTGACATAGTTGTTGTGGACTCTGTTGCTGCCCTTGTTTCTAAAGCAGAGCTTGCAGGTGATATAGGAGATGCTCATATTGCTTTACAGGCTAGACTTATGAGCCATGCTTTAAGAAAATTAACAGCTATAATAAGCAATACAAATACTGCGGTAATATTTATCAACCAATTAAGACAAAATATTGCTACTACAGGTTATGGGGCAGGTCCTACTGAAACTACTACAGGCGGTAAGGCTTTGAAATTCTATTCATCTGTTAGACTTGATATTAGAAGAACAGAATGGATTAAAAAAGGCGATGAAACTATAGGTCATAAAGTAAAAATAAAAGTTGTAAAAAATAAATTATCATCTCCATTTAAAGTTGTTAATTTAGAGATAATATTCGGTAAAGGCATATCA
646794416__27-810	IMG	K03553	recA; recombination protein RecA	Cellulomonas flavigena DSM 20109 chromosome: NC_014151] (+)strand	GGCCCTCGAGGCCGCACTCAGCCAGATCGACCGCCAGTTCGGCAAGGGCTCGGTCATGCGCCTGGGGGACGAGGGGCGCGCGCCCGTCGAGGTCATCCCCACGGGCTCCATCGCGCTCGACGTGGCTCTCGGCATCGGTGGCCTGCCGCGCGGTCGCATCATCGAGGTGTACGGCCCGGAGTCGTCCGGCAAGACGACCGTCGCGCTGCACGCGGTGGCCAACGCGCAGCGGGCCGGCGGCATCGCGGCGTTCATCGACGCCGAGCACGCCCTGGACCCCGAGTACGCCAAGAAGCTGGGGGTCGACACCGACGCGCTGCTCGTCTCGCAGCCGGACAACGGCGAGCAGGCGCTCGAGATCATGGACACGCTGATCCGTTCGGGCGCGATCGACATCATCGTCATCGACTCGGTCGCCGCGCTCGTGCCCAAGGCCGAGATCGAGGGCGAGATGGGTGACTCGCACGTCGGTCTACAGGCCCGCCTCATGTCCCAGGCGCTGCGCAAGATCACCGGTGCGCTCAACGCGTCGGGGACCACCGCGATCTTCATCAACCAGCTGCGCGAGAAGATCGGCGTGTTCTTCGGCAGCCCGGAGACCACCACCGGTGGCAAGGCGCTGAAGTTCTACGCCTCGGTCCGCATGGACATCCGCCGCATCGAGACCCTCAAGGAGGGCACCGAGCCGGTCGGCAACCGCACGCGCGTCAAGGTCGTGAAGAACAAGATGGCCCCGCCGTTCAAGCAGGCCGAGTTCGACATCCTCTACGGCGTCGGCATCTCC
646800402__42-828	IMG	K03553	recA; recombination protein RecA	Thiomonas intermedia K12 chromosome: NC_014153] (+)strand	GGCGCTTGCCGCCGCGCTGTCGCAGATCGAAAAGCAGTTTGGCAAGGGCACCATCATGCGCATGGATGATGGCGAGGCGCAGCGCGACATTCAGGTGGTGTCCACCGGCTCGCTGGGCCTGGACATCGCCCTGGGCGTAGGTGGTTTGCCGCGTGGCCGGGTGGTGGAAATCTACGGGCCAGAGTCCTCGGGCAAGACCACGCTCACCCTGCAGGTCATCGCCGAAATGCAGAAGCTCGGCGGCACTTGCGCCTTCATCGATGCCGAGCATGCGCTCGACGTGCAATACGCCTCCAAACTCGGGGTGCAACTACCTGATTTGCTGATTTCTCAGCCCGATACCGGCGAGCAGGCGCTTGAAATCGTCGACGCGCTGGTGCGCTCCGGTTCGGTGGACATGATCGTGATCGACTCGGTGGCTGCGCTCACGCCCAAAGCCGAAATCGAGGGCGAGATGGGCGATTCGCTGCCGGGTCTGCAGGCCCGGCTGATGAGCCAGGCGCTACGCAAGCTCACCGCCAACATCAAGCGCACCAACTGCCTGGTCATTTTCATCAACCAGATCCGCATGAAAATCGGCGTGATGTTCGGCAATCCCGAAACGACGACCGGCGGCAACGCGCTCAAGTTCTACTCCTCTGTGCGCCTGGACATCCGCCGCATCGGCGCCATCAAGAAGGGCGAAGAAGTCGTCGGCTCTGAAACCCGCGTCAAGGTGGTGAAGAACAAGGTGGCGCCGCCGTTCAAACAGGCGGAGTTCGACATCCTCTATGGCGAAGGTATTTCG
646804607__30-813	IMG	K03553	recA; recombination protein RecA	Tsukamurella paurometabola DSM 20162 chromosome: NC_014158] (+)strand	GGCGCTGGAGCTGGCGCTCGCTCAGATCGATAAGAATTACGGCAAGGGCTCGGTCATGCGCCTCGGAGACGAGGTCCGCCAGCCCATCTCAGTGATCCCCACCGGATCCATCGCGCTGGACGTCGCGCTCGGCATCGGCGGCCTGCCGCGCGGCCGCGTCGTCGAGATCTACGGTCCGGAGTCCTCGGGTAAGACCACCGTCGCGCTGCATGCCGTCGCCGAGGCGCAGGCCAACGGCGGTATCGCCGCCTTCATCGACGCCGAGCACGCGCTCGATCCCGACTACGCCGCCAAGCTCGGTGTCGATACCGACGCGCTGCTGGTCTCCCAGCCGGATACCGGCGAGCAGGCCCTGGAGATCGCCGATATGCTGATCCGCTCCGGCGCGCTCGACATCATCGTGATCGACTCGGTGGCCGCGCTGGTCCCCAAGGCCGAGATCGAGGGCGAGATGGGCGACAGCCACGTCGGCCTGCAGGCCCGCCTCATGAGCCAGGCGCTGCGCAAGATGACCGGCGCCATGAACAACTCCGGCACCACCGCCATCTTCATCAACCAGTTGCGCGAGAAGATCGGCGTCATGTTCGGCTCCCCCGAAACCACCACGGGCGGTAAGGCGCTGAAGTTCTACGCCTCGGTGCGCCTGGACGTGCGCCGCATCGAGACCCTCAAGGACGGTACCGACGCCGTGGGTAACCGCACCCGCGTCAAGGTGGTCAAGAACAAGGTCTCGCCGCCGTTCAAGCAGGCCGAGTTCGACATCATCTACGGCCAGGGCATCAGC
646809694__24-807	IMG	K03553	recA; recombination protein RecA	Thermobispora bispora DSM 43833 chromosome: NC_014165] (+)strand	GGCCCTTGAGACCGCCCTCGCGCAGATCGAGCGGCAGTTCGGCAAGGGCTCCGTCATGCGCCTCGGCGACGAGGCGCGCGCTCCGATCGAGGTCATCCCGACAGGTTCCATCGCCCTCGACGTCGCCCTCGGCATCGGCGGCTTCCCCCGCGGCCGGATCGTGGAGGTCTTCGGCCCGGAGTCCTCGGGTAAGACGACCGTCGCGCTGCACGCGGTCGCCAACGCGCAGAAGGCCGGGGGCATCGCCGCGTTCATCGACGCCGAGCACGCGCTCGATCCGGAGTACGCCAGGAAGCTCGGCGTCGACGTCGACGCGCTGCTCGTCTCCCAGCCGGACACCGGGGAGCAGGCCCTCGAGATCGCCGACATGCTGATCCGCTCCGGGGCGATCGACATCATCGTCATCGACTCGGTGGCGGCGCTGGTGCCGAAGGCGGAGATCGAAGGGGAGATGGGGGACAGCCACGTCGGCCTCCAGGCGCGCCTGATGTCCCAGGCCCTGCGCAAGGTCGCCGGCGCCCTCAGCCACACCCGGACCACCGCAATCTTCATCAACCAGCTCCGCGAGAAGATCGGCGTGATGTTCGGCAACCCGGAGACCACCACCGGTGGCAAGGCGCTGAAGTTCTACGCGTCGATCCGGCTGGACGTCCGGCGGATCGAGACGCTCAAGGACGGCACCGAGCCCATCGGCAACCGCACCCGGGTGAAGGTGGTCAAGAACAAGCTCGCCCCGCCGTTCCGCCAGGCCGACTTCGACATCCTCTACGGGGTGGGCATCTCC
646815180__21-807	IMG	K03553	recA; recombination protein RecA	Arcobacter nitrofigilis DSM 7299 chromosome: NC_014166] (+)strand	ATCACTAGAATTAGCAATTAAACAAATTGACAAGGCTTTTGGAAAAGGTTCACTTGTAAGATTAGGGGATAAAGAAACCGTTCCAGTTGAGTCTATAAGTACAGGTTCATTGGGACTTGACTTAGCATTAGGGGTTGGAGGATTACCAAAGGGAAGAGTAATAGAAATATATGGTCCTGAATCTTCAGGTAAAACTACACTTACACTTCATGCAATAGCTGAGTGCCAAAGACAAGGTGGAGTTTGTGCCTTTATTGATGCAGAACATGCACTTGATGTTATTTATGCAAAAAACTTAGGTGTTGATACAGATAACTTACTTGTTTCACAACCAGATTTTGGAGAGCAAGCTTTAGAAATACTAGAGACTGTTATTAGAAGTGGGGCTGTTGATTTAATAGTAATTGACTCAGTTGCAGCACTTACTCCAAAAGTAGAGATTGATGGTGATATGGATGACCAACAAGTTGGTGTTCAAGCTAGACTTATGAGTAAGGCTCTAAGAAAAATAACTGGGATCTTACATAAAATGAATTGTACTGTAATCTTTATCAACCAAATCAGAATGAAAATTGGTATGACAGGATATGGAAGTCCAGAAACTACAACAGGTGGAAATGCACTTAAATTTTACTCTTCTATTAGACTTGATATTAGAAGAATTGCAACACTTAAACAAGCTGAAAACTCTATTGGAAATAGAGTAAAAGTAAAAGTTGTAAAAAATAAAGTTGCACCTCCTTTCAAACAAGCAGAATTTGATATCATGTTTGGAGAAGGTATCTCA
646816319__27-810	IMG	K03553	recA; recombination protein RecA	Segniliparus rotundus DSM 44985 chromosome: NC_014168] (+)strand	GGCGCTCGAACTTGCTTTGTCCCAGATAGACAAGAGTTTCGGCAAAGGCTCGGTGATGCGTCTCGGCGACCAGGCCAGCCAGCCCATCGCCGTGATCCCGACCGGGTCCATCGCATTGGACGTCGCGCTCGGCATCGGCGGCCTGCCCAAGGGCAGGGTCATCGAGATTTACGGACCAGAGTCCTCCGGCAAGACGACGGTCGCCTTGCACGCCGTCGCCAACGCGCAGGCGGCGGGCGGCGTGGCCGCGTTCATCGACGCGGAGCACGCCCTCGACCCCGAGTACGCCAAAAAGCTCGGCGTGGACACCGAGAACCTGCTGGTGTCGCAGCCGGACACCGGCGAGCAGGCGCTGGAGATCGCCGACATGCTGATCCGCTCGGGAGCGCTCGACATCATCGTCATCGACTCGGTGGCGGCCCTCGTGCCGAAGGCCGAGATCGAAGGCGAGATGGGCGACAGCCACGTCGGTCTTCAGGCCCGGCTCATGAGCCAGGCGCTGCGGAAGATGACGGGCGCGTTGAACAATTCTGGGACGACGGCCATCTTCATCAACCAGCTGCGCGAGAAGATCGGCGTGATGTTCGGCCCGACCGAGACCACCACCGGCGGCAAGGCGCTCAAATTTTACGCTTCGGTGCGGTTGGACGTGCGCCGGATCGAGACGCTGAAAGACGGCACCGAAGCGGTTGCCAACCGCACTCGCGTCAAGATCGTCAAAAACAAGGTCGCGCCGCCGTTCAAGCAGGCCGAGTTCGACATCATCTACGGTGCGGGCATCAGC
646819608__75-858	IMG	K03553	recA; recombination protein RecA	Bifidobacterium longum subsp. longum JDM301 chromosome: NC_014169] (-)strand	GGCGCTGGACACCGCGCTGGCGCAGGTTGAGAAGAGCTTTGGCAAAGGTTCCGCAATGCGACTGGGCGACCAGCCCGAGCAGAACGTCGAGGTGATTCCCACCGGTTCGTTGGCCCTCGATATGGCGCTCGGCATCGGCGGCCTGCCCAAGGGCCGCATCGTGGAGATCTACGGCCCCGAATCATCCGGTAAGACCACGCTCGCATTGCATGTGGTGGCCAATGCCCAGAAGAAGGGCGGCGTGGCGGCCTACATCGATGCCGAACACGCACTCGACCCGGCCTACGCCCGCAAGCTCGGCGTGGACACCGACTCACTCATCGTCTCCCAGCCGGATAACGGCGAGCAGGCCCTCGAAATCGCCGACATGCTGATTCGCTCCGGTGCACTTGACGTCATCGTCATCGACTCGGTCGCCGCCCTAGTGCCGAAGGCCGAAATCGAAGGCGAAATGGGAGACAGCCATGTTGGTTTGCAGGCCCGACTCATGAGTCAGGCGCTGCGCAAGATGACCGGCGCGTTGGCTCAGGCCGGCACCACCGCCATCTTCATCAACCAGCTGCGTGAAAAGATCGGCGTGTTCTTCGGCAATCCCGAAACCACCACCGGCGGCAAGGCCCTGAAGTTCTATGCCTCCGTGCGTCTCGACATTCGTCGTATTCAAACCCTGAAGAATGGCGACGAAGCGGTGGGCAACCGCACGCGCGTCAAGGTGGTCAAGAACAAGATGGCCCCGCCTTTCAAGTCCGCCGAATTCGACATGCTCTACGGTGAAGGCATTTCC
646833242__21-807	IMG	K03553	recA; recombination protein RecA	Methylotenera sp. 301 chromosome: NC_014207] (+)strand	AGCACTGAGCGCGGCACTTGCACAAATTGAAAAACAATTTGGTAAAGGCTCCATTATGCGCATGGGCGACGGCAATATTGGTGAAGATATTCAAGCAGTTTCAACAGGTTCATTGGGCCTTGATATTGCCTTAGGCATTGGCGGTTTACCACGCGGCCGTGTGATTGAAATTTACGGTCCAGAATCATCAGGTAAAACTACATTAACCCTTTCAGTGATTGCACAAATGCAAAAATCTGGCGGTGTAGCAGCGTTTATCGATGCTGAGCATGCACTTGATCCACAATACGCTGCAAAGCTAGGCGTAAACGTGCCAGATTTATTGATTTCACAGCCAGATACTGGTGAGCAAGCATTAGAAATCGTGGATATGTTAGTGCGTTCAGGCTCAGTTGACATTGTAGTCATCGACTCTGTTGCAGCGCTTACACCACGTGCCGAAATTGAAGGCGAAATGGGCGATTCACACATGGGTTTACAAGCGCGCTTAATGAGCCAAGCTTTGCGTAAACTCACAGGTAACATCAAACGTACCAACACCATGGTGATTTTCATTAACCAAATTCGTATGAAAATTGGCGTGATGTTTGGTAACCCAGAAACGACCACTGGTGGTAACGCACTTAAATTCTACGCTTCTGTGCGTTTAGACATTCGCCGCACCGGCGCGATTAAAAAAGGTGACGAAGTCATTGGTTCAGAAACACGCGTAAAAGTGATTAAAAACAAAGTCGCGCCACCGTTCAAACAAGCTGAATTTGATATTCTTTATGGCGAAGGCATCTCA
646836762__24-807	IMG	K03553	recA; recombination protein RecA	Nocardiopsis dassonvillei subsp. dassonvillei DSM 43111 chromosome: NC_014210] (+)strand	GGCTCTCGAAACAGCGCTCGCCCAGATCGAGCGGCAGTTCGGCAAGGGCTCCATCATGCGCCTGGGCGACGACGACCGGCCGCCGGTGGAGTCGATCCCCACCGGGGCGATCGCGCTCGACGTGGCGCTCGGCATCGGAGGCCTGCCCCGGGGCCGCGTCGTGGAGATCTACGGCCCCGAGTCCAGCGGTAAGACCACCGTCGCCCTGCACGCGGTGGCCAGCGCCCAGCGGATGGGCGGCATCGCGGCCTTCGTCGACGCCGAGCACGCGCTCGACCCCGAGTACGCCAAGAAGATCGGCGTCAACACCGACGACCTGCTGCTCTCGCAGCCGGACACCGGTGAGCAGGCGCTGGAGATCGTCGACATGCTCATCCGCTCCGGAGCGGTCTCCATCATCGTCATCGACTCCGTGGCGGCCCTGGTGCCCCGCGCCGAGATCGAGGGCGAGATGGGCGACAGCCACGTCGGACTCCAGGCCCGCCTGATGTCCCAGGCGCTGCGCAAGATCGCCGGTGCGCTCCACCAGACCAACACCACCGCGATCTTCATCAACCAGCTGCGCGAGAAGGTCGGCGTCATGTTCGGCTCGCCCGAGACGACGACCGGCGGCAAGGCGCTCAAGTTCTACGCCTCGGTGCGCCTGGACGTGCGCCGCATCGAGACGCTCAAGGACGGCACCGACGCGGTCGGCAACCGCACCCGCGTCAAGGTCGTCAAGAACAAGGTCGCGCCGCCCTTCAAGCAGGCCGAGTTCGACATCCTCTACGGGGTGGGCGTCTCG
646847130__42-825	IMG	K03553	recA; recombination protein RecA	Desulfurivibrio alkaliphilus AHT2 chromosome: NC_014216] (-)strand	AACCCTGGACAGCGCCATTTTTCAGATTCAGAAGCAATTCGGCAAAGGCTCCATCATGCGGTTGGGAGCCGACGAGCGGGTGGCGGTGCCGGCCATCTCCACCGGCATTTTGAGCCTGGATATCGCCACCGGCATCGGCGGTATCCCCCGTGGCCGGATCATCGAGGTATATGGGCCGGAATCCTCGGGCAAGACCACCCTGGCCCTGCAGATCATCGCCTCGGCCCAGCGGCAGGGAGGCGCGGTGGCCTTTATCGACGCCGAACACGCCCTGGACGTCACCTATGCCGAGCGGCTGGGGGTCAATGCCGACGACCTGCTGATCAGCCAGCCCGATTATGGCGAGCAGGCCCTGGAGATCGCCGAGATCCTGATCCGCAGCGGGGCGGTGGATGTCATCGTGGTGGACTCGGTGGCGGCCCTCACCCCCAAGGCGGAGATCGACGGCAACATCGGGGATACCCATGTGGGCCTGCAGGCCCGGCTGATGTCCCAGACCATGCGCAAACTGGCGGCGATTCTGCAGCGGACCAACACCGCCATTATCTTCATCAACCAGATCCGGATGAAGATCGGGGTGATGTTCGGCAACCCCGAGACCACCACCGGCGGCAACGCCTTGAAGTTTTACAGCTCCATGCGCATCGATATCCGCCGCATGACGGCGATCAAGGATGGGGAAGAGGTGATCGGCAACCGGGTCAAGGCCAAGCTGGTGAAAAACAAGGTGGCTCCCCCCTTCAAGGTGGCCGAATTCGACATCATCTTCGGCGAGGGTTCCTCC
646862148__33-822	IMG	K03553	recA; recombination protein RecA	Waddlia chondrophila WSU 86-1044 chromosome: NC_014225] (+)strand	GGCTTTAGACTTAGCTGTCAGCCACATAAAAAAACAATTTGGAGAGGGAGCCATTATGTCGTTAGGCTCACGCGCCTCTCAACAGGAAATAGGGGTCATAAAAACCGGAACATTGGCATTAGATGTAGCTCTTGGAATTGGCGGTGTTCCACGCGGACGCATTGTAGAGATTTACGGTCCAGAATCTTCCGGTAAGTCAACCCTTGCTTTACATATCGTCGCAAATGCTCAAAAATCCGGCGGGCTGGCAGCTTACATTGATGCCGAGCATGCGCTTGATCCAAGCTATGCAACGAAAATCGGTGTCAATATTGAAGAATTGTTGATTTCACAGCCGGATTGCGGCGAGGAAGCCCTTAACATTGCAGAGACACTGGCGCGTTCCAATGCTGTCGATGTGATCATCATCGACTCAGTTGCAGCACTCGTTCCAAAATCAGAATTAGAAGGGGAGATAGGAGACAGCTTTGTGGGATTGCAGGCGCGTATGATGTCGCAAGCTCTGAGAAAATTAACGGCAACTCTTGCAAGAAGCAACACCTGCGCTGTTTTTATTAACCAGATCAGGGAAAAAATTGGGGTAATGTATGGAAATCCGGAAACGACCACAGGAGGTCGAGCGCTGAAATTCTACTCTTCCGTCCGCATGGAAATTCGGCGAACAGGAGGCATTAAAGGTCCCGACAACAATGAAATGGGCAACCGTGTAAAAGTAAAGGTCGTGAAGAACAAAATGGCCCCACCTTTTCGAGCTGCGGAATTCGATATTTTGTTCAACGAAGGCATTTCC
646873950__186-969	IMG	K03553	recA; recombination protein RecA	Acetobacter pasteurianus IFO 3283-03 DNA: AP011128] (+)strand	GGCTCTCGAAGGCGCGCTGGGGCAGATTGAACGTGCTTTTGGCAAGGGTTCTGTCATGCGCTTGGGGCAGCGGCCCAAAGTAGAGGCAGATGTTATTCCTACTGGTTCCCTTGGGCTGGATATTGCGCTCGGAATTGGTGGGTTGCCTCGTGGGCGTGTGGTGGAAATTTACGGGCCAGAAAGCTCTGGTAAAACCACGCTTGCGCTCCATGCTATTGCAGAAGCGCAAAAACGCGGCGGCACATGTGCTTTTATTGATGCCGAACATGCGCTGGACCCCAGTTATGCCAAAAAGCTGGGTGTGGACGTAGATAACCTGCTGATCAGCCAGCCAGATACGGGTGAACAGGCGCTGGAAATTGCAGATACACTTGTGCGATCCGGCGCGATTGATGTTCTGGTGGTAGATAGTGTTGCCGCATTGGTGCCACGTGCAGAACTGGAAGGGGATATGGGCGATAGCCATGTTGGCCTTCATGCACGTTTGATGAGCCAGGCGCTGCGTAAGCTTACGGGCACGGTGGCACGCTCCAATACCCTGATGATCTTTCTGAACCAGATCCGCCTGAAAATTGGTGTAATGTTTGGGAACCCGGAAACAACCACGGGTGGTAACGCCCTGAAGTTCTATTCTTCCGTGCGTATGGATATTCGCCGTATCGGGTCCATTAAGGACAAGGATGAGGTTACTGGTAACCAAACGCGCGTAAAGGTTGTTAAAAACAAAATGGCGCCACCTTTCCGTCAGGTAGAGTTTGATATCATGTACGGTGAAGGTATCAGC
646898730__27-813	IMG	K03553	recA; recombination protein RecA	Helicobacter pylori 51: CP000012] (+)strand	AGCGATTTCTTTAGCGATCAAACAAATTGATAAGGTTTTTGGTAAGGGGGCGTTGGTACGCCTTGGGGATAAGCAAGTAGAAAAGATTGACTCTATCTCTACAGGCTCGTTAGGGTTGGATCTGGCTTTAGGGATTGGGGGCGTTCCAAAAGGTAGGATCATTGAAATTTATGGGCCAGAGTCAAGCGGGAAGACCACTTTAAGCTTGCATATCATTGCAGAATGTCAAAAAAATGGTGGCGTGTGCGCGTTTATTGACGCTGAGCATGCCCTAGATGTGCATTATGCTAAGAGGTTGGGCGTGGATACGGAAAATCTACTCGTTTCCCAACCTGATACAGGCGAGCAAGCTTTAGAGATTTTAGAAACGATCACCAGAAGCGGAGGGATTGATTTAGTGGTGGTGGATTCCGTAGCGGCTCTTACGCCTAAAGCGGAGATTGATGGGGATATGGGCGATCAGCATGTGGGCTTGCAAGCAAGGCTTATGAGCCATGCGTTAAGAAAAATCACCGGTGTTTTGCACAAGATGAACACTACTTTAATTTTTATCAATCAAATCAGGATGAAGATTGGCATGATGGGTTATGGGAGTCCAGAGACCACAACCGGGGGTAATGCCTTAAAATTCTATGCGAGCGTTAGGATTGATATTAGAAGGATTGCGACTTTAAAGCAAAACGAACAGCATATCGGCAACAGGGCTAAAGCCAAAGTGGTTAAAAATAAAGTCGCTCCGCCCTTTAGAGAAGCGGAATTTGACATCATGTTTGGGGAGGGGATTTCT
646902673__195-978	IMG	K03553	recA; recombination protein RecA	Vibrio cholerae O395 chromosome I: CP001235] (+)strand	GGCACTTGCGGCCGCCCTCGGTCAAATTGAAAAGCAATTTGGTAAAGGCTCCATCATGCGCTTAGGCGACAACCGCGCGATGGATGTAGAAACCATTTCGACCGGTTCTCTGTCTCTGGATATCGCGTTGGGTGCTGGTGGCCTACCAATGGGACGTATCGTTGAGATCTTCGGCCCTGAATCTTCGGGTAAAACGACACTGACTCTGGAACTGATTGCTGCTGCGCAACGTGAAGGTAAAACCTGTGCGTTTATCGATGCCGAGCACGCGTTGGATCCGGTTTATGCCAAGAAATTGGGCGTGAATATCGATGAGCTGCTGGTTTCTCAGCCTGATACCGGCGAGCAAGCACTGGAAATTTGTGATGCACTGGCTCGCTCTGGTGCGGTAGATGTGATTGTTGTTGACTCAGTCGCGGCTTTGACACCAAAAGCGGAAATCGAAGGCGAAATGGGCGATAGCCACATGGGTCTTCAAGCGCGTATGTTGTCGCAAGCGATGCGTAAACTGACGGGTAACCTCAAGCAATCCAACTGTATGTGTATCTTCATCAACCAAATTCGTATGAAGATTGGTGTGATGTTTGGTAACCCAGAAACCACCACTGGCGGTAACGCACTGAAATTCTACGCTTCTGTTCGTTTGGATATTCGCCGTACTGGCGCAATCAAAGAAGGCGAAGAAGTGGTTGGTAACGAAACCCGTATCAAGGTTGTGAAGAACAAGATTGCGGCACCGTTTAAAGAAGCCAACACTCAGATCATGTACGGCCAAGGTTTCAAC
646920976__27-813	IMG	K03553	recA; recombination protein RecA	Helicobacter pylori v225d: CP001582] (+)strand	AGCGATTTCTTTAGCGATCAAACAAATTGATAAGGTTTTTGGTAAGGGGGCGTTGGTGCGCCTTGGGGATAAGCAAGTAGAAAAGATTGACTCTATTTCTACAGGCTCATTAGGGTTGGATCTGGCTTTAGGGATTGGGGGCGTTCCAAAAGGTAGGATCATTGAAATTTATGGGCCAGAGTCAAGCGGGAAGACCACTCTAAGCTTGCATATCATTGCAGAATGCCAAAAAAATGGGGGCGTGTGTGCGTTTATTGACGCTGAGCATGCCCTAGATGTGCATTATGCTAAGAGATTGGGCGTGGATACGGAAAACTTACTCGTTTCCCAACCTGATACAGGCGAGCAAGCCTTAGAGATTTTAGAAACGATCACCAGAAGCGGAGGGATTGATTTAGTGGTGGTGGATTCCGTAGCGGCTCTTACGCCTAAAGCGGAGATTGATGGGGATATGGGCGATCAGCATGTGGGCTTGCAAGCAAGGCTTATGAGCCATGCGTTAAGAAAGATCACCGGTGTTTTGCACAAGATGAACACTACTTTAATTTTTATCAATCAAATCAGGATGAAGATTGGCATGATGGGTTATGGGAGTCCAGAGACCACAACCGGAGGTAATGCTTTAAAATTCTATGCGAGCGTTAGGATTGATATTAGAAGGATTGCGGCTTTAAAACAAAACGAACAGCATATTGGCAATAGGGCTAAAGCCAAAGTGGTTAAAAATAAAGTCGCTCCGCCCTTTAGAGAAGCGGAATTTGACATCATGTTTGGGGAAGGGATTTCT
646939194__27-813	IMG	K03553	recA; recombination protein RecA	Helicobacter pylori 52: CP001680] (+)strand	AGCGATTTCTTTAGCGATCAAACAAATTGATAAGGTTTTTGGTAAGGGGGCGTTGGTGCGCCTTGGGGATAAGCAAGTAGAAAAGATTGACTCGATTTCTACAGGTTCGTTAGGGTTGGATCTGGCTTTAGGGATTGGGGGCGTTCCAAAAGGCAGGATCATTGAAATTTATGGGCCAGAGTCAAGCGGGAAAACCACTTTAAGCTTGCATATTATTGCAGAATGCCAAAAAAATGGCGGCGTGTGCGCGTTTATTGACGCTGAGCATGCCTTAGATGTGCATTATGCTAAGAGGCTAGGCGTGGATACGGAAAATCTACTCGTTTCCCAACCTGATACAGGCGAGCAAGCTTTAGAGATTTTAGAAACGATCACCAGAAGCGGAGGGATTGATTTAGTGGTGGTGGATTCCGTAGCGGCTCTTACGCCTAAAGCAGAGATTGATGGGGATATGGGCGATCAGCATGTGGGCTTGCAAGCAAGGCTTATGAGTCATGCGTTAAGAAAAATCACCGGTGTTTTGCACAAGATGAACACTACTTTAATTTTTATCAATCAAATCAGAATGAAGATTGGCATGATGGGTTATGGGAGTCCAGAGACCACAACCGGGGGCAATGCCTTAAAATTCTATGCGAGCGTTAGGATTGATATTAGAAGGATTGCGGCTTTAAAACAAAACGAACAGCATATCGGCAACAGGGCTAAAGCCAAAGTGGTTAAAAATAAAGTCGCTCCGCCCTTTAGAGAAGCGGAATTTGACATCATGTTTGGGGAGGGGATTTCT
646941610__24-813	IMG	K03553	recA; recombination protein RecA	Chlamydophila pneumoniae LPCoLN: CP001713] (+)strand	GGCTCTAGAAGCTGCTGTTGCTTATATTGAAAAGCAATTCGGCGCTGGGTCCATCATGAGTTTAGGAAGACACTCTGCCACACATGAAATCTCCACCATCAAAACAGGAGCTTTATCTTTAGACTTAGCTCTTGGAATTCATGGGGTCCCCAAAGGACGGGTGATCGAAATCTTTGGTCCTGAATCCTCAGGGAAAACGACACTAGCTACCCATATTGTCGCGAATGCTCAAAAAATGGGCGGTGTTGCTGCCTATATAGATGCTGAACATGCTTTAGATCCTAGTTATGCTTCTCTTATTGGCGTCAATATCGATGATCTTATGATTTCTCAACCCGACTGTGGTGAAGATGCATTAAGCATAGCAGAATTGCTCGCGCGTTCAGGAGCTGTCGATGTTATCGTTATTGACTCTGTAGCTGCTTTAGTTCCTAAAAGCGAACTCGAAGGAGACATCGGTGATGTACACGTAGGCCTACAAGCTCGTATGATGTCTCAAGCATTACGCAAGCTCACCGCTACCCTATCACGTAGCCAAACCTGTGCAGTGTTCATTAACCAAATCCGAGAGAAAATCGGTGTTAGCTTCGGAAACCCAGAAACTACTACGGGAGGACGTGCCTTAAAATTCTACTCTTCAATACGATTAGATATTCGCCGTATAGGCTCAATAAAAGGCAGTGATAACTCTGACATCGGAAATCGAATTAAAGTGAAGGTAGCTAAAAATAAACTTGCTCCTCCATTCAGAATCGCAGAATTTGACATCCTATTCAATGAAGGGATTTCT
646951011__84-867	IMG	K03553	recA; recombination protein RecA	Mycoplasma gallisepticum str. F: CP001873] (+)strand	TAATTACGATGTGTTAAAGTTATTGCAACAAAAATTTGGCAAAACAAATATATATTTAAATGAAAAAGATGAGTTAAAAGACCTAGAAGCAATTTCTACAGGAAGCATTAAATTAGATCATGCACTAGGGACAGATGGTTTTATAAAAGGTAGGATCGTAGAGATTTATGGAAACGAATCATGCGGTAAAACTACTTTAGCTCTATCAACAATTAAACAGGCTATTGATAGAAATATGCGCGTTGCTTTTATTGATGCTGAACATGCATTAGATTTAAGATATGTAAAACGTTTAGGAATAGATTTAACAAAATTAATTATTGCTAGACCAGATTATGGTGAACAAGGTTTTGAAATCATAAAATCTTTAATTAAAACTGAACTAATCGATTTAATTGTGGTTGACTCAGTGGCTGCTTTAGTGCCAAAAGTTGAAATCGAAGGAAAGATGGAAGACCAAACAATGGGGACACATGCAAGAATGATGTCTAGAGGTCTTTCTAGAATTCAACCATTATTAGCTAAACACAATGTATCGGTTATTTTCATTAACCAATTACGAGAAAAAGTTGGAATTATGTTTGGTAATCCCGAGGTTACAACTGGTGGAAAAGCGCTGAAATTCTATTCGTCAACAAGACTAGAACTAAGAAGAGCTGAAATTATTAAAGACGCTGCAAATAATGCAATAGGGATTAGATCAAAAGCGACAATAACTAAAAACAAGCTTTCAACACCTATGACTACAACTTACATTGACTTTTATTTCAAATCTGGAATCAGT
646954826__24-813	IMG	K03553	recA; recombination protein RecA	Chlamydia trachomatis G/9768: CP001887] (+)strand	GGCTTTGGAAGCGGCCATTGCTTATATCGAAAAGCAATTTGGCGCAGGATCTATCATGAGTTTAGGAAAGCATTCTTCAGCTCATGAGATATCAACTATTAAAACAGGTGCATTGTCGTTGGATTTAGCCTTAGGAATAGGCGGGGTTCCTAAAGGAAGAATTGTAGAGATTTTTGGGCCAGAGTCTTCAGGGAAAACAACTCTAGCGACGCATATAGTGGCCAATGCTCAAAAGATGGGCGGGGTAGCAGCTTATATCGATGCCGAGCACGCTTTGGATCCTAATTATGCTGCGCTTATTGGAGCAAATATTAATGATTTAATGATTTCTCAGCCTGACTGCGGAGAGGATGCTTTGAGTATTGCAGAGCTCTTAGCACGTTCTGGAGCTGTCGATGTAATTGTGATTGACTCGGTGGCAGCATTGGTTCCAAAGAGCGAGTTAGAAGGGGAAATTGGAGATGTCCATGTTGGGTTGCAGGCTCGCATGATGTCGCAGGCTTTACGCAAATTGACTGCAACCTTAGCACGAACAAATACTTGTGCCATTTTCATTAACCAGATTCGGGAGAAAATAGGTGTGAGTTTTGGTAATCCAGAGACTACGACTGGAGGACGTGCGTTGAAGTTTTATTCTTCGATTCGTATCGATATTCGTCGTATTGGCTCTATAAAGGGAGGAGAAAATTTCGATATAGGGAATCGTATCAAGGTGAAAGTAGCGAAAAATAAATTAGCTCCTCCATTCCGAACGGCAGAATTTGATATCTTATTTAATGAAGGGATTTCT
646972437__24-807	IMG	K03553	recA; recombination protein RecA	Streptomyces bingchenggensis BCW-1: CP002047] (-)strand	GGCGCTCGACGCCGCGCTCGCACAGATTGAACGGCAATTCGGCAAAGGCGCAGTGATGCGCATGGGGGAGCGGCCGAACGAGCCGATCGAGGTGATTCCCACCGGGTCGACCGCGCTCGACGTCGCCCTGGGCGTCGGCGGCCTGCCGCGCGGCCGTGTGGTGGAGGTCTTCGGTCCCGAGTCCTCCGGTAAGACCACCCTGACCCTCCACGCGGTGGCGAACGCGCAGCGGGCCGGCGGCGCGGTCGCGTTCGTGGACGCGGAGCACGCCCTCGACCCGGACTACGCGCAGAAACTGGGCGTGGACACCGACTCCCTCATCCTGTCCCAGCCGGACAACGGCGAGCAGGCGCTCGAGATCACCGACATGCTGGTCCGCTCCGGCGCGCTCGACCTCATCGTCATCGACTCCGTCGCCGCCCTGGTGCCGCGGGCGGAGATCGAGGGCGAGATGGGCGACTCCCACGTCGGTCTGCAGGCCCGGCTGATGAGCCAGGCGCTCCGCAAGATCACCAGCGCGCTCAACCAGTCCAAGACCACCGCGATCTTCATCAACCAGCTCCGCGAGAAGATCGGCGTCATGTTCGGCTCCCCCGAGACGACGACCGGTGGCCGGGCGCTGAAGTTCTACGCCTCGGTGCGCCTGGACATCCGCCGCATCGAGACCCTCAAGGACGGCACCGAGGCGGTCGGCAACCGCACCCGCGTCAAGGTCGTCAAGAACAAGGTGGCGCCGCCCTTCAAGCAGGCCGAGTTCGACATCCTCTACGGCCAGGGCATCAGC
646980787__126-915	IMG	K03553	recA; recombination protein RecA	Chlamydia trachomatis D-LC: CP002054] (+)strand	GGCTTTGGAAGCGGCCATTGCTTATATCGAAAAGCAATTTGGCGCAGGATCTATCATGAGTTTAGGAAAGCATTCTTCAGCTCATGAGATATCAACTATTAAAACAGGTGCATTGTCGTTGGATTTAGCCTTAGGAATAGGCGGGGTTCCTAAAGGAAGAATTGTAGAGATTTTTGGGCCAGAGTCTTCAGGGAAAACAACTCTAGCGACGCATATAGTGGCCAATGCTCAAAAGATGGGCGGGGTAGCAGCTTATATCGATGCCGAGCACGCTTTGGATCCTAATTATGCTGCGCTTATTGGAGCAAATATTAATGATTTAATGATTTCTCAGCCTGACTGTGGAGAGGATGCTTTGAGTATTGCAGAGCTCTTAGCACGTTCTGGAGCTGTCGATGTGATTGTGATTGACTCGGTAGCAGCATTGGTTCCAAAGAGCGAGTTAGAAGGGGAAATTGGAGATGTCCATGTTGGGTTGCAGGCTCGCATGATGTCGCAGGCTTTACGCAAATTGACTGCAACCTTAGCACGAACAAATACTTGTGCCATTTTCATTAACCAGATTCGGGAGAAAATAGGTGTGAGTTTTGGTAATCCAGAGACTACGACTGGAGGACGTGCGTTGAAGTTTTATTCTTCGATTCGTATCGATATTCGTCGTATTGGCTCTATAAAGGGAGGAGAAAATTTCGATATAGGGAATCGTATCAAGGTGAAAGTAGCGAAAAATAAATTAGCTCCTCCATTCCGAACGGCAGAATTTGATATCTTATTTAATGAAGGGATTTCT
646981904__21-807	IMG	K03553	recA; recombination protein RecA	Neisseria meningitidis 8013: FM999788] (+)strand	AGCCCTTGCCGCCGCCTTGGCGCAAATCGAAAAAAGTTTCGGCAAAGGCGCCATCATGAAAATGGACGGCAGCCAGCAGGAAGAAAACCTCGAAGTCATTTCCACCGGATCGCTCGGATTAGACCTCGCACTCGGAGTCGGCGGCCTGCCGCGCGGGCGCATCGTCGAAATCTTCGGCCCCGAATCCTCCGGCAAAACCACACTCTGCCTCGAAGCCGTCGCCCAATGCCAGAAAAACGGCGGCGTGTGCGCCTTTGTCGATGCCGAACACGCCTTTGATCCCGTTTACGCCCGCAAACTCGGCGTAAAAGTCGAAGAGCTTTACCTGTCCCAGCCCGATACCGGCGAACAGGCTTTGGAAATCTGCGACACACTCGTCCGTTCAGGCGGCATAGATATGGTAGTCGTCGATTCCGTAGCCGCACTCGTCCCCAAAGCCGAAATCGAAGGCGATATGGGGGACAGCCATGTCGGACTGCAGGCGCGCCTGATGAGTCAGGCTTTGCGCAAACTGACCGGACACATCAAAAAAACCAACACGCTGGTTGTGTTCATCAACCAAATCCGGATGAAGATCGGCGTAATGTTCGGCAGCCCCGAAACCACCACCGGCGGCAACGCGCTGAAATTCTATTCTTCCGTCCGCCTCGACATCCGCCGCACCGGATCCATCAAAAAAGGCGAAGAAGTATTGGGCAACGAAACCCGCGTCAAAGTCATCAAAAACAAAGTCGCCCCCCCGTTCCGTCAGGCAGAGTTTGACATCCTCTACGGAGAAGGCATCAGT
646986359__27-810	IMG	K03553	recA; recombination protein RecA	Erwinia pyrifoliae DSM 12163 complete genome, culture collection DSM:12163.: FN392235] (-)strand	AGCACTGGCAGCAGCGCTGGGCCAGATTGAAAAGCAGTTTGGTAAGGGCTCCATCATGCGCCTGGGTGAAGACCGTACCATGGACGTGGAGACCATCTCTACCGGCTCTTTGTCGCTGGATATCGCGCTGGGTGCAGGTGGCCTGCCAATGGGGCGCATCGTTGAAATTTACGGCCCGGAGTCTTCAGGTAAAACCACCCTGACTTTGCAGGTGATTGCCGCCGCGCAGCGTAAAGGTAAGACCTGTGCGTTTATCGATGCCGAGCACGCGCTGGATCCGGTGTATGCCAAAAAACTGGGCGTGGACATTGATAATTTACTTTGCTCTCAGCCAGATACCGGTGAGCAAGCGTTGGAGATCTGTGATGCGCTGGCGCGTTCAGGGGCAGTAGATGTCATCATCGTTGACTCCGTCGCGGCGCTGACGCCAAAAGCAGAAATCGAAGGGGAAATCGGCGACTCTCACATGGGCCTTGCGGCGCGTATGATGAGCCAGGCAATGCGTAAGCTGGCCGGTAACCTGAAAAACTCCGGGACTTTGCTGATCTTTATCAACCAGATCCGTATGAAAATTGGTGTGATGTTCGGTAACCCGGAAACCACCACCGGCGGTAATGCGCTGAAGTTTTACGCATCTGTCCGTCTGGATATTCGCCGTATCGGCGCCATTAAAGAGGGCGACGAAGTGGTGGGCAGCGAAACCCGCGTTAAAGTGGTAAAAAACAAAGTTGCCGCGCCGTTTAAGCAGGCTGAATTCCAGATTATGTACGGTGAAGGAATTAAC
647105771__36-816	IMG	K03553	recA; recombination protein RecA	Cylindrospermopsis raciborskii CS-505 CS505_31: NZ_ACYA01000029] (+)strand	AGCACTGAGTATGGTGCTAAACCAAATTGAGCGCAGCTTTGGTAAAGGGGCAATTATGCGTTTGGGTGATGCTACCCGGATGCGGGTAGAAACCATTTCCACCGGGGCGCTAACCCTGGATTTAGCCTTGGGTGGTGGTTTACCCAAAGGGAGAGTCATAGAAATCTACGGACCAGAAAGTTCCGGTAAAACCACCGTGGCCCTCCATGCAATTGCGGAAGTGCAAAGAAATGGCGGTATAGCAGCTTTCGTGGATGCAGAACACGCTCTCGATCCTACCTATGCAGGTGCATTGGGTGTGGATATTGAAAACCTGCTGGTTTCCCAACCGGATACTGGTGAAGCTGGTTTGGAAATAGTTGATCAGTTAGTACGCTCCGCTGCAGTTGATATAGTAGTAATTGACTCTGTAGCTGCCCTAGTACCCCGCGCTGAAATAGAAGGGGATATGGGTGATGCCCACGTGGGTTTACAAGCTCGATTAATGAGTCAGGCTTTACGTAAAATTACTGGTAACATTGGTAAATCCGGTTGCACAGTTATTTTTATTAACCAATTACGCCAAAAAATAGGAGTTACCTATGGTAGTCCGGAAACTACCACGGGTGGTAACGCCCTGAAATTTTATGCTTCTGTAAGGTTAGATATCCGCCGAATTCAAACACTCAAAAAAGGTTCCGATGAATTTGGTAATCGGGTTAAAGTTAAGGTAGCAAAAAATAAAGTTGCACCACCCTTTAGAGTAGCTGAATTTGATATTATCTTTGGTAAGGGGGTTTCA
647109408__36-774	IMG	K03553	recA; recombination protein RecA	Raphidiopsis brookii D9 D9_5: NZ_ACYB01000035] (+)strand	AGCACTGAGTATGGTGCTAAACCAAATTGAGCGCAGCTTTGGTAAAGGAGCAATTATGCGTTTGGGTGATGCTACCCGAATGCGAGTAGAAACCATTTCTACCGGAGCACTAACCCTGGATTTGGCCTTGGGTGGTGGTTTACCCAAAGGGAGAGTCATAGAAATCTATGGACCAGAAAGTTCCGGTAAAACCACTGTGGCCCTCCATGCAATTGCGGAAGTACAAAGAAATGGGGGTATAGCAGCTTTCGTGGATGCAGAACACGCTCTGGATCCTACCTATGCAGGTGCATTGGGTGTGGATATTGAAAACCTGCTCGTTTCCCAACCGGACACTGGTGAAGCTGGTTTGGAAATAGTTGATCAGTTAGTACGCTCCGCTGCAGTTGATATAGTAGTAATTGACTCTGTAGCTGCCCTAGTACCTCGTGCTGAAATAGAAGGGGATATGGGTGATGCCCACGTGGGTTTACAAGCTAGATTGATGAGTCAGGCTTTGCGTAAAATTACTGGTAACATTGGTAAATCCGGTTGCACAGTTATTTTTATTAACCAATTACGTCAAAAAATAGGAGTTACCTATGGTAGTCCAGAAACTACCACAGGTGGTAACGCCCTAAAATTTTATGCTTCTGTAAGATTAGATATCCGCCGAATTCAAACACTCAAAAAAGGTTCCGATGAATTTGGTAATCGGGTTAAGGTTAAGGTAGCAAAAAATAAAAGTTGCACCACCCTT
647211340__63-855	IMG	K03553	recA; recombination protein RecA	Leptotrichia goodfellowii F0264 contig00113: NZ_ADAD01000125] (-)strand	AGTTCTGAATTTGGCATTGACTCAGATTCAAAAAGAATTTGGTGAAGGTTCTATAATGAAACTCGGAGAAAATCAGAAAATGAACGTGAAATCCATATCTACAGGAAGTATAAATCTGGATATGGCGTTAGGTATAGGCGGAGTGCCGAGAGGAAGAATTATAGAGATTTACGGTGCCGAGTCATCAGGGAAAACAACATTGGCACTTCATGTAATAGCCGAAGCTCAAAAAGAAGGGGGAGTAGCTGCGTTTATAGATGCGGAACATGCTCTTGATCCTGTATATGCCAAAGCGTTGGGTGTAAATATAGACGAACTTTTGATTTCACAACCTGATACAGGAGAACAGGCCCTTGAAATAGCCGATATGCTCGTAAGAAGCGGAGCGATGGACGTTATAGTTGTGGATTCGGTTGCAGCACTTGTTCCCAAAGCCGAAATAGAAGGGGAAATGGGAGATCAGCAAATGGGACTGCAAGCAAGACTTATGTCCAAAGCACTCAGAAAATTGACTGCAAATATTTCAAAATCGAGTACGGTCATGATTTTCATAAATCAGATAAGAGAGAAAATCGGAGGATTTTCATTTACTCCGGGACCTCAAACTACTACTTCAGGGGGAAGAGCTTTGAAATTCTTCTCGACAGTAAGAATGGAGGTAAAAAGAGTAGGTTCGGTAAAACAGGGTGAAGAAGTTATAGGAAATGAAGTTCTTGTAAAAGTAACAAAAAACAAAGTAGCTCCTCCTTTTAAAGAAGCGAGATTTAACGTAATGTACGGAATGGGAATATCA
647233707__75-858	IMG	K03553	recA; recombination protein RecA	Gardnerella vaginalis AMD n.contig006: NZ_ADAM01000007] (+)strand	AGCGTTGGAAACTGCGTTAGCCAATGTTGAACGACAATATGGAAAAGGTTCTGCAATGCGCTTAGGTGATAGACCTATGCAAGATGTAGAAGTTATTCCTACTGGTTCATTAGCGTTGGACACTGCTTTGGGGATTGGCGGTGTTCCTAGAGGGCGAATAGTTGAAGTCTACGGTCCTGAGTCTTCTGGTAAAACAACTCTTGCTTTGCATATTGTTGCAAATGCTCAAAAAAATGGTGGGGTAGCGGCATTTATTGATGCTGAGCATGCGTTGGATCCTGTCTATGCGAGAAAGCTTGGAGTAGACACGGATGCTCTTATTGTTTCTCAGCCAGATAACGGTGAGCAGGCATTGGAAATTGCTGATATGCTTATTCGTTCTGGGGCGTTAGATGTTATTGTTGTTGATTCTGTAGCGGCATTAGTTCCTAAAGCTGAAATCGATGGCGATATGGGAGATAGTCATGTGGGTTTACAAGCTCGCTTAATGAGTCAGGCGTTGCGTAAGATGACTGGTGCTCTTTCACAAGCTGGCACTACTGCTATTTTTATTAATCAGCTTCGTGAAAAAATTGGTGTATTCTTTGGTAATCCTGAAACTACCACTGGTGGTAAAGCTTTGAAGTTCTATGCGTCTGTGCGTATGGATATTCGCAGAGTTTCTACTATTAAAGAGGGCGAAGAAGCTGTTGGCAACCGAACTAAAGTTAAGATTGTCAAGAATAAAATGGCTCCGCCTTTTAAAACTGCTGAGTTTGATGTTCTTTACGGAGAAGGTATCTCG
647566100__39-822	IMG	K03553	recA; recombination protein RecA	Microcoleus chthonoplastes PCC 7420 scf_1103659003791 genomic scaffold: NZ_DS989844] (+)strand	AGCCCTGAACTTGGTACTCAACCAGATTGAGCGTACCTTTGGCAAAGGTTCGATTATGCGCTTGGGAGATGCCACCCGCATGAAGGTGGAAACCATCTCCAGTGGTGCAATTACTCTAGATTTAGCCTTGGGTGGTGGCTTGCCCAGAGGACGGATTATCGAGATTTACGGACCAGAAAGTTCTGGAAAGACAACCCTCGCCTTGCACGCCGTCGCAGAAGTGCAGAAGTCCGGTGGAGTAGCCGCATTTGTCGATGCGGAACATGCCCTCGACCCTACCTACTCATCAGCGTTAGGGGTTGACATTGCGAACCTTTTAGTCTCTCAACCGGATAGTGGTGAATCGGCTCTGGAAATCGTCGATCAGCTAGTGCGATCGGCGGCTGTGGATATTGTTGTGATTGACTCAGTAGCCGCCTTGGTGCCTCGTGCAGAAATTGAAGGTGAAATGGGCGATACCCAAGTGGGATTGCAGGCGCGTCTGATGAGTAAGGCGCTACGCAAAATTGCTGGGAATATTGGCAAATCGGGCTGCACCGTCATTTTCCTCAATCAGTTGCGACAAAAAATTGGTATCACCTACGGCTCTCCAGAAGTCACAACAGGCGGTAATGCGCTTAAGTTCTATTGTTCAGTCCGCTTAGATATTCGCCGGATTCAAACGCTTAAGAAAGCCAGCGAAGGGGAATATGGAATTCGCGCTAAGGTCAAGGTAGCAAAAAATAAAGTTGCGCCACCCTTCCGAATTGCTGAGTTTGACATTATCTTTGGACAAGGGATTTCC
647578987__33-813	IMG	K03553	recA; recombination protein RecA	Synechococcus sp. PCC 7335 scf_1103496006895 genomic scaffold: NZ_DS989904] (+)strand	AGCTCTGACTTCTGTGCTGACTCAAATTGAGCGCAACTTTGGTAAAGGCTCCATCATGCGGTTAGGCGAAGCTAGCCGTATGCAGGTAGAAACTATTCCTACTGGCGCGCTGACTCTAGATATGGCTTTAGGCGGCGGATTGCCTAAAGGCCGGGTAATTGAGATATATGGTCCAGAGAGTTCGGGTAAGACAACACTGGCTTTGCATGCGATCGCAGAAATTCAGCGTCAAGGTGGGGTAGCTGCCTTTGTTGATGCAGAACATGCGCTTGATCCTTACTATGCTGCGAACCTAGGTGTGGATGTGGAGAATCTGCTGATCTCTCAACCGGATACGGGCGAGATGGGCCTAGAGATCTGCGATCAGCTCGTGCGCTCTTCGGCAGTCGATTTGATTGTTGTAGATTCTGTAGCCGCGCTTACGCCTCGCGCCGAAATTGAAGGTGAAATGGGTGACTCTCATATGGGTCTTCAGGCCCGGTTGATGAGTCAGGCGCTAAGAAAGATTACCGGTAACATCGGCAAGTCGCAATGCACTGTTATCTTCCTCAACCAGCTACGTCTAAAGATCGGTGTTACCTACGGTAATCCAGAGACTACCACGGGCGGGAATGCGCTAAAGTTTTATGCCTCTGTGCGTTTAGACATTCGCCGCATTCAAACGCTGAAGAAAGGCAACGATCAATTTGGTATTCGAGTAAAAGTCAAAGTTGCTAAAAACAAGGTAGCTCCACCTTTTCGCATTGCCGAGTTCGATATTATCTTTGGCGAGGGTATTTCC
647589812__144-924	IMG	K03553	recA; recombination protein RecA	Cyanobium sp. PCC 7001 scf_1106012173546 genomic scaffold: NZ_DS990556] (-)strand	GGCCCTGGGCCTGGTGCTCAACCAGATCGAGCGCAACTTCGGCAAGGGCTCGATCATGCGCCTCGGCGATGCCTCCCGCATGCGGGTGGAAACCATCTCCACCGGTGCCCTGACCCTGGATCTGGCCCTGGGCGGCGGCTATCCCAAGGGCCGGGTGGTGGAGGTCTACGGCCCGGAGAGTTCCGGCAAGACCACCCTCACGCTCCACGCCATTGCCGAGGTGCAGAAGCGCGGTGGTGTGGCGGCGTTCGTCGATGCCGAGCACGCCCTCGATCCCGTCTATGCGGCCGCGCTGGGGGTGGACATCGAAAACCTGCTGGTTTCCCAGCCGGATACGGGCGAAATGGCCCTGGAGATCGTCGACCAGCTGGTGCGCTCGGCTGCCGTGGACATCGTGGTGGTCGACTCGGTGGCGGCTCTGACGCCCCGCGCCGAGATCGAGGGGGAGATGGGCGATCTGGCGGTGGGCAGCCAGGCCCGCCTGATGAGCCAGGCCATGCGCAAGATCACCGGCAACATCGGCAAGTCCGGCTGCACGGTGATTTTCCTGAACCAGCTCCGCCAGAAGATCGGCGTCACCTACGGCAGTCCGGAAACCACCACCGGTGGCAACGCCCTCAAGTTCTATGCCTCGGTGCGCCTGGACATCCGCCGCATCCAGACCCTCAAGCGGGGCACCGAGGAATACGGCATCCGCGCCAAGGTGAAGGTGGCCAAGAACAAAGTGGCCCCGCCGTTCCGCATCGCCGAGTTCGACATTCTGTTCGGCAGGGGCATCAGC
647672808__48-828	IMG	K03553	recA; recombination protein RecA	Prochlorococcus marinus str. MIT 9202 scf_1109798535001 genomic scaffold: NZ_DS999537] (+)strand	AGCATTAAGTCTTGTCTTAGGTCAAATAGAAAGAAATTTTGGACGAGGATCAATAATGAGACTTGGTGACGCCTCAAGAATGAAAGTAGAAACAATATCTACTGGAGCGCTCACCTTAGATTTAGCATTAGGAGGAGGTTATCCAAAAGGAAGAGTAGTAGAAGTTTACGGACCAGAAAGCTCAGGAAAAACAACATTAACACTTCACGCGATTGCGGAAGTCCAAAAAAATGGAGGAGTAGCTGCATTTGTAGACGCTGAGCATGCACTCGATCCTGTTTATGCAGCCTCTCTAGGAGTTGATGTTGAAAATTTGTTAGTTTCGCAACCAGATACTGGTGAAATGGCTCTAGAAATAGTTGACCAACTTATAAGATCAAGTGCAGTAGATCTTGTAGTTGTTGACTCGGTCGCAGCACTAACACCGAGAGCCGAGATAGAAGGAGAGATGGGAGATCACGTAATTGGAAGCCAAGCAAGGCTAATGAGTCAAGCAATGAGGAAAATAACAGGAAATATTGGCAAATCTGGATGTACGGTAATATTCCTGAATCAATTACGCCTAAAAATTGGTATTACATACGGCAATCCAGAAACAACCACAGGAGGTAATGCATTGAAATTTTACGCCTCAGTGAGACTTGATATCAGAAGAATTCAAACTCTTAAAAGAGGTACTGAAGAATATGGCATAAGAGCAAAAGTGAAAGTAGCAAAAAACAAAGTTGCTCCACCATTTAGAATTGCAGAGTTTGATATTCTCTTCGGGAAAGGTATTAGT
647932228__57-840	IMG	K03553	recA; recombination protein RecA	Prevotella sp. oral taxon 299 str. F0039 genomic scaffold supercont1.1: NZ_GG740056] (+)strand	GGCTCTACAAGCCGCAATGGCAAAGATAGAGAAAGACTTTGGACGTGGAGCAATTATGCGTATGGGAGATGAAAATATTGAGAATATTGATGTTATCCCCACTGGTAGTATCGGACTTGACCTGGCTTTAGGTGTTGGAGGCTATCCCAAAGGACGTATTATAGAAATCTATGGTCCCGAATCTTCAGGTAAAACCACTCTTGCAATACATGCTATTGCTGAAGCACAAAAGGCAGGTGGCGTTGCAGCATTTATCGATGCAGAACATGCTTTCGATCGTTTTTATGCTGAAAAGCTTGGTGTTAATATCAATGAACTATGGATTTCACAGCCAGATACTGGTGAACAAGCTCTTGAAATTGCAGATCAATTAATTCGTTCTTCTGCAGTTGATATTGTAGTTATAGACTCTGTAGCTGCTCTTACTCCTAAAAAAGAACTCGATGGAGACATGGGTGACAATAATGTCGGATTGCAAGCACGTCTTATGAGCCAAGCTCTTAGAAAGCTAACAAGTACCATCAATAAAACAAATACAACATGTATCTTTATTAATCAGCTACGTGATAAGATTGGAGTAACATATGGACCGTCAGAAACAACAACGGGTGGAAATGCTTTGAAGTTTTATTCTAGCGTGCGTTTAGATATCAGACGTGGCACAGCAATAAAGGATGGAGATGAACCAATCGGTAATGAAACCCGTGTAAAGGTAGTGAAAAACAAGGTTGCTCCTCCATTTAAGAAGGCAGAGTTTGATATTATGTATGGTGAAGGTATCTCT
648041578__54-840	IMG	K03553	recA; recombination protein RecA	Starkeya novella DSM 506 chromosome: NC_014217] (-)strand	GGCGCTGGACGCCGCGCTTTCGCAGATCGAGCGCCATTTCGGCAAGGGCTCGATCATGCGCCTGGGCAAGAACGACAAGATCATGGAGATCGAGACGGTCTCCACCGGCTCGCTCGGGCTCGACATCGCGCTCGGCATTGGCGGCCTGCCGCGCGGGCGCATCGTCGAGATCTTCGGGCCGGAATCCTCGGGCAAGACCACGCTCGCCCTGCACACCATCGCCGAGTCGCAGAAGAAGGGCGGCGTCTGCGCCTTCATCGACGCCGAGCACGCGCTCGACCCGATCTATGCCCGCAAGCTGGGCGTCGACCTCGACAATCTCCTGATCTCCCAGCCCGACGCCGGCGAGCAGGCGCTGGAGATCGCCGACACGCTGGTGCGCTCCGGCGCGGTGGACGTGCTGGTGGTCGATTCCGTCGCCGCGCTGACGCCGCGCGCCGAGCTCGACGGCGAGATGGGCGACAACCAGCCCGGCATGCAGGCGCGGCTGATGAGCCAGGCGCTGCGCAAGCTGACCGCCTCGATCAACCGCTCCCAGACCATGGTGATCTTCATCAACCAGATCCGCATGAAGATCGGCGTGATGTATGGCAGCCCGGAGACCACGACCGGCGGCAACGCGCTGAAGTTCTATTCCTCGGTGCGCCTCGACATCCGCCGCATCGGCGCGATCAAGGAGCGCGACGAGGTGGTGGGCAACCAGACCCGCGTGAAGGTGGTGAAGAACAAGCTGGCGCCGCCCTTCAAGCAGGTCGAGTTCGACATCATGTATGGCGAGGGCGTCTCC
648048257__24-810	IMG	K03553	recA; recombination protein RecA	Mobiluncus curtisii ATCC 43063 chromosome: NC_014246] (+)strand	AGCGTTGCAAACTGCGCTAGGTCAGATTGATAAGCAGTTTGGCAAAGGTTCCGTGATGCGGCTGGGCGACTCGGCTGTGAACACAAATGTTTCGGTCATTCCTACGGGCTCAGTAGCCCTGGACGTGGCTTTGGGTATTGGGGGGCTTCCGCGGGGGCGCATTATTGAGATTTATGGTCCAGAATCATCCGGTAAGACCACTGTGGCTTTACACGCGGTGGCGAATGCTCAGAAGCAGGGCGGAAACGCAGCTTTCATTGATGCGGAACATGCTTTGGATCCGGTTTATGCGCAAAAGCTCGGTGTTGACATTGACAATCTGCTGGTCAGCCAACCCGACACCGGAGAGCAAGCGCTAGAAATTGCGGATATGTTGATTCGCAGTGGTGGTCTGGACATCATCGTCATTGACTCGGTCGCGGCTCTGGTGCCGAAGGCTGAAATCGAAGGGGATATGGGGGATTCCCACGTGGGCTTGCAGGCTCGTTTGATGAGCCAAGCGCTGCGAAAGATTACCGGAGCGCTGTCGGCTACGGGTACTACCGCAATTTTTATTAACCAGTTGCGCGAAAAGATTGGTGTGTTCTTTGGCTCTCCCGAAACCACGACCGGCGGGAAAGCGTTGAAGTTCTACGCATCGGTACGTATCGACGTGCGCCGGATTGAGACGCTGAAAGAAAATGGGGACGCCGTCGGCAACCGAACTCGTGCCAAGATCGTGAAGAATAAGATGGCGCCGCCTTTCCGCCAAGCGGAATTCGACATCATGTATGGTCAGGGCATTTCC
648049133__39-819	IMG	K03553	recA; recombination protein RecA	'Nostoc azollae' 0708 chromosome: NC_014248] (+)strand	AGCACTGACGATGGTACTCAACCAGATTGAGCGCAGTTTTGGTAAAGGAGCAATCATGCGTTTAGGTGATGCTACCCGGATGCGTGTAGAAACTATTTCCACTGGGGCGCTGACTTTGGATTTAGCCTTGGGTGGAGGTCTACCCAAAGGGCGGGTAATTGAGATTTATGGACCGGAAAGTTCTGGTAAAACTACAGTAGCTCTTCATGCGATTGCAGAAGTACAAAAAAACGGCGGTATAGCTGCCTTCGTTGATGCAGAACACGCCCTAGATCCCACCTACGCCGGCGCATTAGGTGTAGATATTGAAAATTTACTCGTTTCCCAACCTGACACAGGAGAAGCAGGCTTAGAAATTGTTGATCAACTAGTGCGTTCTGCCGCAGTTGATATTGTCGTCATTGACTCCGTAGCCGCCCTAGTACCCCGCGCTGAAATCGAAGGCGATATGGGTGATACTCACGTCGGTTTACAAGCCCGATTAATGAGCCAAGCCCTCAGAAAAATTACAGGTAATATTGGTAAATCTGGTTGCACAGTAATTTTTATTAACCAATTGCGGCAAAAAATCGGTGTCACCTACGGTAGTCCAGAAACCACAACTGGTGGTAACGCCTTGAAATTTTACGCTTCCGTGCGTCTAGATATTCGCCGGATTCAAACCTTAAAAAAAGGCTCTGATGAATTTGGTAATCGCGTCAAAGTGAAAGTAGCCAAAAATAAAGTAGCACCACCTTTTAGAATCGCTGAGTTTGACATTATTTTTGGTAAGGGAGTTTCT
648059043__21-804	IMG	K03553	recA; recombination protein RecA	Acinetobacter sp. DR1 chromosome: NC_014259] (-)strand	AGCATTACAAGCCGCGCTAAGTCAAATTGAGAAACAATTTGGCAAAAATACGGTGATGCGTCTCGGTGACAACACTGTTCAAGCTGTTGAAGCTGTATCTACAGGCTCTTTGACTTTAGATATTGCATTGGGGATTGGCGGTTTACCAAAAGGTCGTATTGTAGAGATTTATGGTCCAGAATCTTCTGGTAAAACCACAATGACTCTACAAGCAATTGCACAATGTCAAAAAACTGGTGGTACTTGTGCCTTTATCGATGCAGAGCATGCATTAGATCCACAATATGCGCGTAAGCTTGGTGTAGACATTGATAATCTGCTTGTATCGCAACCTGATAACGGTGAACAAGCACTCGAAATTGCAGATATGCTCGTTCGTTCTGGTGCAATTGACTTAATCGTTGTCGACTCAGTCGCTGCACTTACTCCTAAAGCAGAAATTGAAGGTGAGATGGGTGACTCTCATATGGGCTTGCAAGCTCGTCTAATGAGTCAGGCACTTCGTAAAATTACGGGTAATGCTAAACGTTCAAACTGTATGGTTATCTTCATTAACCAGATCCGTATGAAGATTGGAGTAATGTTTGGTAGTCCAGAAACCACAACTGGTGGTAACGCATTGAAGTTCTACGCTTCTGTACGTTTAGATATCCGCCGTATTGGCCAAGTAAAAGAAGGCGATGAAATCGTCGGCTCTGAAACTCGAGTTAAAGTGGTTAAAAACAAAATGGCTCCTCCTTTCAGAGAGGCTATTTTCCAAATCCTATATGGTAAAGGCACAAAC
648067544__54-837	IMG	K03553	recA; recombination protein RecA	Hyphomicrobium denitrificans ATCC 51888 chromosome: NC_014313] (-)strand	GGCGCTCGAACACGCGCTTCAACAGATCGACAAGAACTTCGGTAAAGGGTCGATCATGCGCCTGGGCGCCAATGATAAGGTCGATATCGAAGCGATACCGACTGGCTCGCTCGGGCTTGACATCGCCCTCGGCATCGGCGGCCTGCCCAAGGGCCGCATCATCGAGATTTATGGTCCCGAAAGTTCGGGCAAGACCACGCTTGCGCTGCATGTCGTGGCTGAAGCTCAGAAGCGCGGCGGCATCTGCGCCTTCATCGATGCCGAACACGCAATCGATCCGGGCTACGCCAAGAAGCTCGGCGTCAAGATCGAAGACCTTCTGATTTCGCAGCCCGATACCGGCGAGCAGGCGCTTGAAATCGCCGATACGCTCGTCAGATCCGGCGCCGTCGACGTGCTGGTCGTCGACTCGGTCGCCGCTCTGACGCCGAAGGCGGAACTCGAAGGCGAGATGGGCGACAGCCTGCCGGGCCTGCAGGCGCGCTTGATGAGCCAGGCGCTGCGCAAACTGACCGGCTCGATCTCGAAATCGAAGTGCATGGTCGTTTTCATCAATCAGATCCGCATGAAGATCGGCATCATGTTCGGCAACCCGGAAACGACGACGGGCGGCAACGCGCTGAAGTTCTACGCCTCCGTCCGCCTCGATATCCGCCGCATCGGCCAGATCAAGGAGCGCGAGGAAACGGTCGGCAATCAGACCCGCGTCAAGGTCGTCAAGAACAAGGTCGCGCCGCCCTTCAAGCAGGTCGAATTCGACATCATGTACGGCGAGGGTATCTCG
648070320__36-822	IMG	K03553	recA; recombination protein RecA	Dehalogenimonas lykanthroporepellens BL-DC-9 chromosome: NC_014314] (-)strand	AGCCCTGGAGATTGCCGTCGGTCTGATAGAGAAACAGTTCGGCAAGGGCTCCATCATGAAATTGACGGATGCCGCTTCGACCGTAGCCGTAGATGTCATCCCCACCGGTTCGCTGGCGCTGGATCTGGCGCTGGGCGTCGGCGGCCTGCCGCGCGGGCGCGTCACCGAAATCTACGGTCCGGAGGGTTCCGGCAAGACCACTCTGGCCCAGCATGTCATCGCCCAGTGTCAGAAACTGGGAGGCAAGGCGTTCTACATCGATGTGGAGCACGCCTTCGACCCGAAATACGCCAAGCTGTGCGGCATCGACCTGGATGAATTTTACATCGCTCAGCCGGACGCCGGTGAGGAAGCCCTGGACATCTGTGAAAAACTGGTCCGCTCCGGCGGCGCCGACCTGGTGGTCGTTGACAGCGTGGCGGCTCTGGTTCCCAAGGCGGAACTGGAAGGCGACATGGGCGACTCCCACGTCGGTCTTCAGGCCCGGCTGATGAGTCAGGCCCTGCGCAAGCTGACGGCCACCATCGGTAACACCGGCACCGCCGTCGTCTTCATCAACCAGCTCCGGGAAAAGGTAGGTATCATGTTCGGCAATCCGGAAGTAACCCCGGGTGGCCGGGCGCTCAAGTTCTACTCTTCGGTGCGCATCGACCTCCGTCGGGTGGAAACGCTTAAATCGGGCAACATCGCCATCGGCTCCCACGTCAAGGCCAGGGTCGTCAAGAATAAGGTGGCGCCCCCCTTCCGGGTGGCCGAGTTCGACATCATGTTCGATTCCGGCATTTCC
648071458__21-807	IMG	K03553	recA; recombination protein RecA	Nitrosococcus watsoni C-113 chromosome: NC_014315] (+)strand	GGCGCTAGGAGCTGCCCTCTCTCAGATTGAGAAGCAGTTTGGCAAAGGCGCCGTGATGCGTCTTGGGGATGCGAGCATTGTACGCGAGGTCGAGGTAATCTCGACGGGGTCTTTAGGGCTCGATATCGCACTTGGGGTAGGAGGATTGCCGCGGGGTCGCGTGGTCGAAATCTTTGGCCCGGAGGCGTCGGGCAAGACAACGTTAGCCCTGCAAGTAGCAGCGGAAGCCCAGGCGTTGGGGGGAACGGCGGCTTTTGTGGACGCTGAACACGCCCTTGATCCCCAGTACGCCGAGCGATTGGGCGTGAATGTTGAGGATCTTCTCGTCTCCCAGCCGGATACCGGAGAACAAGCCCTGGAAATTGCTGATATGTTGGTGCGTTCAGGGGCAGTGGATGTGGTGGTCATAGACTCGGTGGCCGCGCTGACCCCGAAAGCAGAGATTGAGGGGGAAATGGGGGACTCCCATGTGGGCTTGCAAGCCAGACTCATGTCCCAGGCCCTGCGCAAGCTTACCGCCAATATTAAGCGCTCCAATACTCTGGTGATCTTTATTAATCAAATCCGGATGAAAATTGGGGTGATGTTTGGGAGTCCAGAGACGACTACGGGTGGTAATGCGCTTAAATTTTATGCTTCTGTACGGTTGGATATTCGACGAGTAGGGGCCCTTAAAAAGGGGGATGAAATCGTTGGTAACGAGACTCGGGTAAAAGTGGTTAAAAACAAAATGGCACCGCCTTTTAAACAAGTTTCCTTCGATATTCTTTATGGATCGGGCGTTTCC
648083602__42-828	IMG	K03553	recA; recombination protein RecA	Herbaspirillum seropedicae SmR1 chromosome: NC_014323] (+)strand	GGCGCTGGCCGCCGCGTTGGCACAGATTGAAAAGCAGTTTGGCAAGGGCTCGGTGATGCGCATGGAAGATGGCGTCATCGCCGAGGAAATCCAGGCGGTCTCCACTGGCTCACTGGGCCTGGACATCGCCCTGGGCATCGGCGGCCTCCCGCGTGGCCGCGTCATCGAGATCTACGGCCCGGAATCCTCGGGCAAGACCACCCTGACCCTGCAATCGATTGCCGAGATGCAGAAACTGGGCGGCACCTGCGCCTTCATCGATGCCGAGCACGCACTGGACGTCACCTATGCGCAAAAGCTGGGTGTGAACCTGAACGACCTGCTGATCTCCCAGCCCGACACCGGCGAACAGGCCCTGGAAATCTGCGACGCCCTGGTACGTTCCGGCGCCGTGGACCTGATCGTGGTCGACTCCGTGGCCGCACTGACCCCCAAGGCTGAAATCGAAGGCGACATGGGCGACTCCCTGCCTGGCCTGCAAGCCCGCCTGATGTCGCAGGCGCTGCGCAAGCTGACCGGCAGCATCAACCGTACCAATACCACGGTCATCTTCATCAACCAGATCCGCATGAAGATCGGCGTCATGTTCGGCAACCCCGAAACCACCACCGGTGGTAATGCCCTGAAGTTCTACGCCTCCGTGCGCTTGGACATCCGCCGCACCGGCTCGATCAAGTCCGGCGACGAAGTCATCGGCAGCGAGACCAAGGTCAAGGTCGTCAAGAACAAGGTCGCTCCGCCGTTCCGCGAAGCCCACTTTGACATCCTGTATGGCGAAGGCACCTCG
648096091__54-846	IMG	K03553	recA; recombination protein RecA	Brachyspira pilosicoli 95/1000 chromosome: NC_014330] (+)strand	AGCAATAGAAGCTATTACCGACCAGATAAATAAAAAATACGGACCAGGCTCTTTTATGAGGCTTGGAAGCAATAAAACTGTTAATGTTGATGTTATCTCTACAGGGGCATTAACTTTGGACCATGCTTTAGGAGTAGGTGGAGTTCCTCGCGGTAGAATTATAGAGATTTACGGGCATGAGGCTTCTGGTAAAACTACACTCACTTTACACATTATAGCAGAAGCACAAAAGGCTGGCGGTTATGCTGCTTTTATAGATGCTGAACATGCTTTAGACCCAGTGTATGCCAGTGCTTTGGGTGTTGATATTGATAATTTATATATTTCTCAGCCAAACTCAGGTGAAGAGGCTCTTGAAATATTAGAAAAAGTTGTGTCTTCTACTGCTTTTGATATTGTTGTTGTGGACTCTGTTGCAGCATTAGTTTCAAAGGCAGAACTTGCAGGAGATATAGGGGACGCTCATATTGCTTTACAGGCAAGGCTTATGAGCCATGCTTTAAGAAAACTTACTGCTATAATAAGCAACACAAATACTGCTGTAATATTTATTAACCAATTAAGACAAAATATTGCAACTACTGGTTATGGTGCTGGTCCTACTGAAACTACTACAGGCGGTAAGGCTTTGAAATTCTATTCTTCTGTAAGGCTTGATATTAGAAGAACTGAATGGATTAAAAAAGGCGATGATACTATAGGTCATAAAGTAAAAATAAAAGTGGTTAAAAATAAATTATCTTCACCGTTTAAAGTGGTTAATCTAGAGATAATATTTGGTAAGGGTATATCT
648106097__66-852	IMG	K03553	recA; recombination protein RecA	Olsenella uli DSM 7084 chromosome: NC_014363] (-)strand	GATGATCGAGGCCACAACCTCGGAGATAGAGAAGAAGTTCGGCAAGGGCGCCATCATGAAGTACGGCGAGGACGGTCCCGACCTCGAGATCGAGGCCATTCCCACCGGCTCACTTGCGCTGGATGCCGCACTGGGCATCGGCGGCGTCCCGCGTGGTCGCATCATCGAGATCTACGGGCCCGAGTCCTCGGGTAAGACCACGCTCTCCCTGGAGGTGCTGGCAGAGGCGCAGGCCATGGGTGGCGTGGTCGCCTTCATAGACGCGGAGCACGCCCTCGACCCGGGCTATGCCGCCCGCATAGGCGTAGACATCGACGAGGTGCTCATCTCCCAGCCGGATACGGGTGAGCAGGCGCTGGAGATCTGCGACATGCTCGTGCGTTCCGGTGCCATCGACGTGGTGGTGGTGGACTCGGTCGCGGCACTCGTCCCGCGCGCGGAGATCGAGGGTGAGATCGGTGACACGACGGTCGGACTCCAGGCGCGCCTCATGAGCCAAGCCCTGCGCAAGCTCGCCGGCTCCCTCTCCAAGTCCAAGACCACCTGCATCTTCATCAACCAGCTGCGCGAGAAGATCGGCGTGATGTTCGGCAACCCAGAGACGACGCCGGGGGGGCGGGCGCTCAAGTTCTTCTCGTCGGTGCGCATGGACATCCGTCGCATCGACTCGATCAAGAGGAACGGGGAGAGCGTCGGCAGCCGCGTCCGCGTGAAGGTCGTCAAGAACAAGGTCGCACCACCCTTCAAGCAGGCGGAGTTCGACATCATGTACGGCACCGGCATTTCC
648108974__60-849	IMG	K03553	recA; recombination protein RecA	Spirochaeta smaragdinae DSM 11293 chromosome: NC_014364] (+)strand	GGCGCTGGAAGCAGCCCGTCTGCAGATTGAAAAGCAATTTGGGAAGGGTTCTCTCATGAAGCTCGGCGGTGAGAATCGTCAGGGTAATATTGAAACAATTCCCTCCGGATCGATTCTCCTTGATGCCGCCCTGGGGGTCGGAGGCTATCCCAAGGGACGTATCGTCGAAATATACGGCCCGGAATCGTCGGGAAAAACAACGCTGGCTCTCCATGCCATTGCAGAATGCCAGAAGCAGGGAGGCATCGCCGCTTTCATTGATGCCGAACATGCCCTCGACCCTGTCTACGCCCGAAACCTCGGCGTCAATATCGATGAGATGTGGGTCAGCCAGCCGGATACCGGTGAGCAAGCCCTGGAGATTGCCGAAAGCCTTGTCAGGTCCGGAGCCGTGGATATTATCGTCGTGGACTCTGTGGCAGCCCTTACTCCCCAAGCGGAAATCGAGGGCGATATGGGTGATTCCCACATGGGATTGCAGGCGCGTCTTATGAGTCAGGCCCTCCGAAAGCTTACGGGCATTATCTCCAAGAGCGGAGCTTGTCTTATCTTCATTAACCAGATCCGAATGAAGATCGGGGTAATGTTCGGAAACCCGGAAACGACTACCGGAGGTAAGGCGCTTAAATTCTACTCCTCTGTGAGAATTGAGGTACGGAGAATCGAGACCATCTCCAAGGGGGCTGATGAGGCGATCGGTAACCGAGTACGAATAAAGATTGCCAAAAACAAGGTTGCTCCTCCCTTTAAAAAGGCCGAACTTGAAATTATCTTTGGCAAAGGAATCTCG
648112357__39-825	IMG	K03553	recA; recombination protein RecA	Desulfarculus baarsii DSM 2075 chromosome: NC_014365] (-)strand	GGCCATGGACGCCGCCCTGAAGCAGATCGAGCGCAGTTTCGGCCGAGGGGCCATCATGCGCTTGGGCTCGGGCGAAGCCCTGCGCGACGTCCAGGCCATCTCCACCGGCTCGCTGGGCCTGGATCTGGCCACCGGCGTGGGTGGCGTGCCCCGCGGCCGGGTCACCGAGATCTACGGCCCGGAGTCCTCGGGCAAGACCACCCTGGCCCTGCACGTGATCGCCGAGGCGCAAAAGCTGGGCGGCGTGGCCGCCTTCATCGACGCCGAGCACGCCCTGGACATCTCCTACGCCCGCCGCCTGGGCGTCAATGTCGACGACCTGCTGGTCAGCCAGCCCGACACCGGCGAGCAGGCCCTGGACATCGCCGAGATTCTGGTGCGCAGCGGCGCGGTCGACGTGCTGGTGATCGACTCGGTGGCCGCCCTGGTGCCCCGGGCCGAGTTGGAAGGCGAGATGGGCGACAGCCACGTGGGTCTGCAGGCCCGCCTGATGAGCCAGGCCATGCGCAAGCTCACCAGCGTCATCTCCAAAAGCAACACCGCCGTGATCTTCATCAATCAGATCCGCATGAAGATCGGCGTGATGTTCGGCAACCCCGAGACCACCACCGGCGGCAACGCCCTCAAGTTCTACGCCTCGTTGCGCCTGGACATCCGCTCCAACAGCAAGATCAAGGACGGCGAGGAAGAAATCGGCCGCCGGGTCAAGGTCAAGGTGGTCAAGAACAAGGTCGCCCCGCCCTTCCGCCTGGCCGAGTTCGACGTGATCTTCGGCATGGGCATCAAC
648119630__78-864	IMG	K03553	recA; recombination protein RecA	Brevundimonas subvibrioides ATCC 15264 chromosome: NC_014375] (-)strand	CGCGCTTGAGGCGGCGATCGCACAGATCGATCGCGCCTTCGGCAAGGGCTCGGTCATGAAGCTGGGCAAGGGCGGGATCGCGGACGTGATCCCCTCGGTGTCCACCGGATCGCTCGGCCTCGACATGGCGCTCGGCATCGGCGGCCTGCCGCGCGGGCGGGTGATCGAGGTGTTCGGTCCGGAATCCTCGGGCAAGACCACCCTGGCCCTGCACACCGTGGCCGAGATCCAGAAGTCAGGCGGCACCGCGGCCTTCGTCGACGCCGAGCATGCGCTCGACCCCGGCTATGCCCAGAAGCTGGGCGTGAACCTGGACGATCTGCTGGTCTCCCAGCCCGACACGGGCGAACAGGCGCTCGAGATCGTCGACACCCTGGTGCGCTCCGGGGCCGTGGACATCGTGGTGGTCGACTCCGTCGCCGCCCTGACGCCCCGCGCCGAGATCGAGGGCGAGATGGGCGACAGCCTGCCCGGTCTTCAGGCCCGCCTGATGTCCCAGGCCCTGCGCAAGCTGACGGCCTCCATCTCCAAGTCCAACTGCATCGTCCTGTTCATCAACCAGATCCGTCACAAGATCGGCGTGATGTACGGCAGCCCCGAGACGACGACGGGCGGCAATGCGCTGAAGTTCTACGCCTCGGTCCGTCTCGACATCCGCCGCACCGGCGCGATCAAGGACCGCGACGAGGTCGTGGGCAACACGACCCGCGTCAAGGTCGTCAAGAACAAGGTCGCCCCTCCGTTCCGCGAAGTCATCTTCGACATCATGTACGGCGAGGGCATCTCC
648136119__27-810	IMG	K03553	recA; recombination protein RecA	Micromonospora aurantiaca ATCC 27029 chromosome: NC_014391] (+)strand	GGCGCTCGACCTTGCTCTCGCTCAGATCGACAAGCAGTTCGGCAAGGGTTCGGTGATGCGGCTGGGGGAGCGGCCCGTCGTGCAGACGGCTGTCATCCCGACCGGCTCCATCGCGCTCGACGTGGCGCTCGGCGTGGGCGGTCTGCCCCGCGGCCGGGTGGTCGAGATCTACGGTCCGGAGTCCAGCGGTAAGACCACCGTCGCGCTGCACGCGGTGGCCAACGCCCAGCGCGCCGGCGGCATCGCCGCGTTCATCGACGCGGAGCACGCGCTCGACCCGGAGTACGCGCGGGCCCTCGGCGTCGACACCGACGCCCTGCTGGTCTCCCAGCCGGACACCGGCGAGCAGGCGCTGGAGATCGCGGACATGCTGGTCCGCTCCGGCGCGATCGACATCATCGTGATCGACTCGGTGGCGGCCCTGGTGCCGCGCGCCGAGATCGAGGGCGAGATGGGCGACAGCCACGTCGGTCTCCAGGCCCGGCTGATGAGCCAGGCGCTGCGGAAGATCACCGGCGTACTCAACAACACCGGCACCACCGCGATCTTCATCAACCAGCTCCGCGAGAAGATCGGCGTGATGTTCGGCAGCCCGGAGACCACCACCGGTGGGCGGGCGCTGAAGTTCTACGCCTCGGTCCGGCTCGACGTGCGCCGCATCGAGAGCCTCAAGGACGGCACCGACGTGGTCGGTAACCGCACCCGGGTCAAGGTCGTGAAGAACAAGGTCGCCGCGCCGTTCAAGCAGGCCGAGTTCGACATCATGTACGGCAAGGGCATCTCC
648147994__21-807	IMG	K03553	recA; recombination protein RecA	Gallionella capsiferriformans ES-2 chromosome: NC_014394] (+)strand	GGCGTTGATGGCGGCTTTAAGTCAGATCGAAAAGCAGTTCGGCAAAGGCTCGATCATGCGTCTGGGTGAAAACGAAGTTGCGCAGGATATACAGGTGGTATCGACCGGTTCATTGGGATTGGATATTGCGCTGGGTGTGGGCGGCTTGCCGCGCGGCCGCGTGATCGAAATCTACGGTCCTGAGTCCTCGGGTAAAACGACGCTAGCCTTGCAAGTTATCGCAGAAATGCAAAAGCTGGGCGGCACGGCGGCATTTATCGATGCGGAACACGCACTCGATCCGCAATACGCTCAAAAGCTCGGTGTTAAGGTTGAAGATCTGTTGATTTCGCAGCCGGACAATGGCGAGCAGGCGCTGGAAATTACCGACATGCTGGTGCGTTCAGCTTCTGTGGATGTGGTGGTCATCGACTCGGTTGCAGCGTTAACCCCAAAGGCTGAAATCGAAGGCGAAATGGGTGACTCGCAGATGGGGTTGCATGCACGATTGATGTCGCAAGCGCTGCGTAAGCTGACGGCTAATATCAAACGCTCCAACACGCTGGTGATCTTTATCAACCAGTTGCGTATGAAGATCGGCGTGATGTTCGGCAATCCTGAAACGACCACCGGCGGCAATGCGCTGAAATTTTATGCGTCGGTACGTCTGGATATTCGCCGCATCGGTGCGATCAAGAAGGGCGATGAGGTCATCGGTAACGAGACGCGTGTAAAAGTCGTCAAGAACAAGGTGGCACCGCCATTCAAGGAAGCCTTGTTCGATATCCTGTACGGTGAAGGGACATCC
648157177__48-834	IMG	K03553	recA; recombination protein RecA	Parvularcula bermudensis HTCC2503 chromosome: NC_014414] (-)strand	AGCGCTCGAAGCGGCCCTGTCACAGATCGACAAGGCTTTCGGCAAGGGATCTGTGATGAAACTCGGATCCCAGGACAAAATTGTCCAAATCGAGGGGATTTCGACGGGGTCTTTGGGCCTCGATATCGCCTTGGGGATCGGCGGGTTGCCGAAGGGACGGATCGTCGAGATCTATGGACCTGAAAGTTCCGGGAAGACGACGCTGGCGCTTCATTGCGCAGCGGAATCGCAGAAAGCGGGGGGGACGGCAGCCTTTATCGATGCCGAGCATGCGTTGGACCCCATCTATGCCTCAAAATTGGGGGTCAAGCTCGATGAATTGCTGATTTCCCAGCCCGATACGGGGGAGCAAGCCCTTGAGATTGCCGATACCCTTGTCCGGTCGGGGGCGATCGATGTGCTGGTAATCGATTCGGTCGCGGCCCTGACGCCGAAGGCTGAACTCGAAGGGGAGATGGGCGATAGCCTCCCCGGCCTCCAGGCGCGATTGATGAGCCAGGCATTGCGGAAGCTGACGGGGTCGATTTCACGATCCAATTGCCTTGTGATTTTCATCAATCAAATACGGATGAAAATCGGGGTGATGTTCGGGTCGCCCGAAACCACGACGGGGGGGAATGCCCTCAAATTCTACGCCAGCGTCCGGCTCGATATTCGGCGCATCGGGGCCCTCAAGGCACGGGACGAGGTCATCGGTAACCAGACCCGGGTGAAAGTCGTGAAAAACAAGGTTGCCCCTCCTTTCAAGCAAGTCGAATTCGATATCATGTATGGAGAAGGTATCTCC
648157850__60-843	IMG	K03553	recA; recombination protein RecA	Mycoplasma hyorhinis HUB-1 chromosome: NC_014448] (-)strand	AGAATTAAAACAAGCTTTTTTAGAAATTGAAAAAAAATTTGGAAAAGAAGCAATTATGCTTTTAGGTGAAAAACCTGATACTGACACAGAAGTATTTTCAACTGGTTCACTTGCCATTGATAATGCTTTAGGTATCGGCGGATTTCCTAAAGGAAGAATTATTGAAATTTTTGGACCTGAATCTTCAGGAAAAACTACTATTACTTTACATGCGATTGCAGAAGTACAAAAAAATGGTGGAGTAGCAGCTTTTATCGATGCTGAGCACTCAATTGATCCACAATATGCAAGGAATTTAGGTATTGATATTGATAACTTAATCTTGTCTCAACCAGATTCAGGAGAACAAGCTTTAGATATTGTTGATACTTTAGTTAAAACAGGTGCAATTGATCTAATAGTTGTAGATTCAGTAGCAGCTTTGGTTCCATTAGCAGAATTAAATGGAGAAATGAAGGATCAAGTAGTAGGAGCACAACCAAGATTAATGTCAAAAGCACTAAGAAAAATCACAGGTTCACTTAATAAAAATGGAACAACAATCATCTTCATTAATCAAATTAGAGAAAAAGTTGGGGTTCTTTTTGGCAATCCTGAAACTACTCCAGGTGGAAGAGCACTTAAATTTTATTCATCCATTAGACTTGATGTAAGAAAAAATCAACAAATCTCAACTGGTTCAGACATAATTGGCAATATGGTCAAAATAAAAGTTGTTAAAAACAAATTAGCAATTCCTTTTAAAACTGCAAACGTGGAAATTGTTTTTGCTCAAGGAATTTCA
648161687__90-876	IMG	K03553	recA; recombination protein RecA	Flavobacteriales bacterium HTCC2170 chromosome: NC_014472] (+)strand	AGCATTAAAACTAACCCTTGATAAATTGGACAAGACTTACGGCAAAGGTGCCGTAATGAAAATGGGAGATAGTGTTGTAGAAGATGTTGAAGTAATCCCATCTGGTTCTCTAGGTCTTGATATTGCCCTCGGTGTTGGTGGTTACCCACGCGGCAGGGTTATTGAAATTTATGGTCCCGAATCTTCTGGTAAGACGACCTTAACACTACATGCGATTGCAGAAGCACAAAAAAATGGTGGAATAGCAGCTTTTATTGATGCGGAACATGCTTTTGATCGTTTTTATGCCGAAAAATTAGGTATTGATATTGACAACCTCATTATTTCGCAACCAGACAATGGTGAACAGGCCTTGGAAATTGCTGATAATTTAATCCGTTCAGGAGCAATTGATATCGTAGTGGTCGATTCTGTTGCCGCCTTAACTCCAAAGAGCGAGATTGAAGGTGAAATGGGAGACTCAAAAATGGGGCTGCATGCAAGACTAATGTCACAAGCCTTAAGAAAATTGACAGGGTCAATCAGTAAAACCCATTGCACAGTTATATTTATCAACCAGTTAAGAGAAAAAATTGGGGTTATGTTCGGTAATCCAGAAACTACAACAGGTGGTAATGCTCTTAAATTCTATGCCTCCGTTCGTTTGGATATTCGTCGTTCAACACAAATCAAAGATACAGACGGTGCCGTGCGAGGAAACAAAACAAGAGTAAAAGTTGTTAAAAACAAAGTTGCCCCGCCCTTTAGATTAGCCGAGTTCGATATCATGTATGGTGAAGGTATTTCT
648173966__48-837	IMG	K03553	recA; recombination protein RecA	Spirochaeta thermophila DSM 6192 chromosome: NC_014484] (-)strand	GGCACTCGAGGCCGCGCAACTCCAGATCGAAAAGCAGTTCGGCAAGGGAGCACTCATGCGCCTGGGCTCCCGCAGCCATGTCGAAGGCCTCGATGTCATCCCTTCGGGATCCATTCTCCTCGACTATGCCTTGGGCGTGGGTGGATATCCCAAGGGGAGGATCATCGAGATCTACGGTCCCGAGTCCTCGGGAAAGACCACCATCGCCCTTCACGCGATCGCCGAAGCCCAGAAGCGGGGAGGAATCGCCGCCTTTGTCGATGCAGAACACGCGCTCGATCCCACGTATGCAAAGAACCTGGGTGTGAACATCGATGAACTGTGGGTCTCTCAACCCTCTTCCGGTGAGGAAGCCCTCGAAATCACGGAATCCCTCGTGCGTTCGGGAGCAATCGACATCATCGTGGTGGACTCTGTGGCCGCTCTCACCCCGCAAGCCGAGATCGATGGTGACATGGGAGACGCCCATGTGGGGCTCCAGGCCCGGCTCATGAGCCAGGCACTTCGTAAACTCACGGGAGCCGTCGCCAAATCGGGCACCTGTCTCATCTTCATCAATCAGATACGGATGAAAATCGGGGTGATGTTCGGTAATCCGGAGACCACCACCGGAGGGAACGCCCTGAAGTTCTATGCCACGATCCGACTCGATGTCAGGAGAACCGAGACCATCAGCGAGGGGGCGGACAACGCAGTGGGAACCAAGGTGCGTGTCCGGGTGGTGAAAAACAAGGTGGCCCCTCCGTTCAAGAAGGTGGAACTGGAAATGGAGTTCGGGAAAGGGGTCTCC
648183863__27-810	IMG	K03553	recA; recombination protein RecA	Dickeya dadantii 3937 chromosome: NC_014500] (-)strand	GGCACTGGCGGCGGCGCTGGGTCAGATCGAAAAGCAATTCGGTAAAGGTTCTATCATGCGTTTGGGCGAAGATCGCTCAATGGATGTTGAAACGATCTCCACGGGCTCCCTGTCGCTCGATATCGCACTGGGCGTCGGTGGTTTGCCGATGGGGCGTATTGTCGAAATCTACGGCCCGGAATCCTCCGGTAAAACCACGCTGACGCTGCAGGTGATTGCAGCCGCGCAGCGTGGAGGTAAAACTTGTGCGTTCATCGATGCCGAGCACGCGCTGGACCCGATCTACGCCAAGAAACTGGGCGTTGATATCGACAATCTGCTGTGTTCTCAGCCGGACACCGGCGAGCAGGCGCTGGAAATCTGTGATGCGCTGGCTCGCTCCGGCGCAGTGGATGTGATTATCGTTGACTCCGTGGCGGCGTTGACGCCGAAAGCGGAGATCGAAGGGGAAATCGGCGATTCGCATATGGGGCTGGCGGCGCGCATGATGAGCCAGGCCATGCGCAAACTGGCCGGTAACCTGAAACAATCCAATACGCTGCTGATCTTTATCAACCAGATTCGTATGAAAATTGGCGTCATGTTCGGTAACCCGGAGACCACGACCGGTGGTAATGCGCTGAAATTCTATGCTTCCGTCCGTCTGGACATCCGCCGCATCGGCTCGATTAAAGAAGGCGAAGAAGTGGTTGGGAGCGAAACCCGCGTCAAGGTCGTGAAGAACAAGGTTGCAGCACCGTTCAAACAGGCTGAATTCCAGATTCTGTATGGCGAAGGGATCAAT
648186389__78-861	IMG	K03553	recA; recombination protein RecA	Cyanothece sp. PCC 7822 chromosome: NC_014501] (+)strand	AGCTTTAAACTTAGTCCTTAATCAAATAGAGCGCAGCTTCGGGAAAGGATCGATCATGCGCTTAGGGGATGCGGCGCGGATGCGAGTCGAAACCATCCCGAGTGGTGCTTTAACCTTAGATTTAGCCTTGGGAGGCGGCTTACCTAAAGGTCGTGTGATTGAAATCTACGGGCCTGAAAGTTCAGGGAAAACCACCTTGGCCCTTCATGCGCTCGCCGAAGTGCAAAAAGCTGGCGGAGTAGCCGCTTTCGTGGATGCAGAACACGCTTTAGACCCAACCTATGCTGAAGCATTAGGCGTTGACATTCACAACCTTCTAGTGGCACAACCGGATACAGGGGAATCAGCCCTAGAAATAGTCGATCAATTAGTGAGATCGGCGGCGGTAGATATAGTAGTGGTAGACTCTGTAGCCGCCCTAGTGCCTCGGGCTGAAATAGAAGGAGAAATGGGGGATAATCAGGTGGGCCTACAGGCTCGACTGATGAGTAAAGCCCTGAGAAAAATTGCTGGTAATATTGGTAAATCTGGCTGTGTAGTCATTTTCTTAAACCAATTGCGGCAAAAAATAGGTGTTACCTATGGCAGTCCAGAAGTAACCACAGGCGGAACGGCTTTAAAATTTTATGCCTCGGTGCGCTTAGACATTCGTCGCATTCAAACCCTCAAAAAAGGCAGTGAGGGAGAATATGGAATTCGCGCTAAGGTAAAAGTGGCTAAAAATAAAGTAGCGCCTCCCTTTAGAATTGCTGAGTTTGATATTATTTTTGGCAAGGGGATCTCC
648190878__21-807	IMG	K03553	recA; recombination protein RecA	Sulfurimonas autotrophica DSM 16294 chromosome: NC_014506] (+)strand	ATCATTAGACTTGGCGATGAAGCAGATAGATAAAGCCTTCGGAAAAGGTGCCCTGATGCGCCTTGGTGATAAAGATATTGTGCCAATTCAGTCAATTAGTACAGGTTCATTGGGACTTGATTTGGCATTAGGAATAGGCGGTGTACCTCAAGGACGCGTGGTAGAAATATATGGACCTGAGAGTTCGGGTAAAACGACACTTGCTTTACAGATAACAGCTGAGTGTCAAAAAAACGGCGGAGTATGTGCTTTTATAGATGCAGAACATGCTCTTGATGTTGTCTATGCAAAAAACCTCGGTGTAGATATTGACAATCTTTTAGTTTCTCAGCCTGATTACGGCGAGCAGGCACTTGACATTGTAGAAACAATAGCAAGAAGCGGTGCAATTGATCTGATTGTAATAGATTCGGTTGCAGCTTTAACGCCAAAAGTTGAGCTTGAGGGTGAAATGAATGACCAGCAGGTCGGTGTGCAGGCACGTTTAATGTCTAAAGCACTGAGAAAACTTACAGGTGTTTTGAGTAAAATGAACTGTACGGTTATATTTATTAACCAGATTCGTATGAAAATAGGGATGATGGGATACGGCTCGCCAGAAACGACAACAGGTGGAAATGCTCTGAAATTTTATGCTTCAGTACGTATAGATGTTCGTCGTATCGCTTCACTCAAGCAGGGTGAGAGCCAAATCGGTAACAGAGTAAAAGCAAAAGTTATAAAAAATAAAGTAGCCCCTCCTTTTCGTCAGGCAGAATTTGATATAATGTTCGGAGAAGGAATCTCT
648198641__27-810	IMG	K03553	recA; recombination protein RecA	Halomonas elongata DSM 2581: NC_014532] (-)strand	GGCGCTGAACGCCGCGCTATCCCAGATCGATCGACAGTTCGGCAAGGGAACCGTAATGCGGCTGGGCGACACGCCGCGTGTGGCGATGCCATCGGTCTCCACCGGCTCGCTGGGCCTGGATATCGCCCTGGGCATCGGCGGTCTTCCCTACGGCCGCGTCGTCGAGATCTTCGGCCCCGAGTCCTCGGGCAAGACCACCCTGACGCTCGCGGTCATCGCCGAGGCGCAGAAGCAGGGCAAGACGTGCGCCTTCATCGACGCCGAGCACGCCCTCGATCCCAGCTATGCCGAGAAGCTCGGCGTCAATCTCGACGACCTGCTGGTCTCCCAGCCCGACACCGGTGAGCAGGCGCTGGAAATCTGCGACATGCTGGTGCGCTCGGGCGGTGTCGACGTGATCATCATCGACTCGGTGGCCGCCTTGACGCCGCGCGCCGAGATCGAGGGCGAGATGGGCGACTCCCACGTCGGCCTGCAGGCGCGCCTGATGTCCCAGGCACTGCGCAAGGTGACCGGTCACATGAAGAACGCCAACTGCATGGTGGTGTTCATCAACCAGATCCGCATGAAGATCGGCGTGATGTTCGGCAGCCCCGAGACCACCACCGGCGGCAACGCCCTGAAGTTCTATTCCAGCGTGCGCCTGGATATCCGTCGCACCGGTTCGGTGAAGCAGGGCGACGAGGTCGTCGGCAACGAGACCCGGGTCAAGGTGGTCAAGAACAAGGTAGCGCCGCCGTTCCGTCAGGCCGAGTTTCAGATCCTCTATGGCAAGGGCATCTAC
648208122__51-837	IMG	K03553	recA; recombination protein RecA	Burkholderia sp. CCGE1003 chromosome chromosome 1: NC_014539] (-)strand	GGCACTCGCTGCCGCCCTCGCGCAGATCGAAAAGCAGTTCGGCAAAGGGTCGGTCATGCGGCTCGGCGCAGGTGAGGTAGTCGAAGACATCCAGGTCGTTTCCACCGGATCGCTCGGCCTCGATATTGCGCTTGGCGTTGGCGGTTTGCCGCGCGGTCGCGTGGTCGAAATCTACGGTCCGGAGTCGTCGGGTAAGACCACGCTGACACTCCAGGTCATCGCCGAAATGCAAAAGCTCGGCGGCACGGCGGCGTTTATCGACGCGGAACACGCGCTGGACATTCAGTATGCGGGCAAGCTCGGCGTGAACGTGAGCGACCTGCTGGTTTCGCAGCCGGACACGGGCGAGCAGGCACTGGAAATTGCCGACGCGCTGGTGCGTTCGGGCTCGATCGACATGATCGTGATCGACTCGGTCGCGGCACTCGTGCCGAAGGCTGAAATTGAAGGTGAAATGGGCGACTCGCTGCCGGGTCTGCAAGCGCGTCTTATGTCGCAGGCGCTGCGCAAGCTGACGGGCACCATCAAGCGTACCAATTGCCTCGTGATCTTCATCAATCAGATCCGCATGAAGATCGGCGTGATGTTCGGCAATCCGGAAACCACCACCGGCGGTAACGCGCTGAAGTTCTATGCGTCGGTGCGCCTGGATATTCGCCGTATCGGCTCGATCAAGAAGAACGACGAAGTGATCGGCAACGAAACGCGTGTCAAGGTGGTGAAGAACAAGGTTTCGCCGCCGTTCCGCGAGGCGATTTTCGACATTCTGTACGGCGAGGGCATCTCG
648212208__21-804	IMG	K03553	recA; recombination protein RecA	Ferrimonas balearica DSM 9799 chromosome: NC_014541] (+)strand	CGCCCTAAGTGCCGCACTGGGTCAAATCGAGAAGCAGTTTGGCAAAGGGTCCATCATGCGTCTTGGCGATGCGACCACTCTGGACATTGAATCTGTATCCACCGGCTCCCTGGGCCTGGATATCGCCCTGGGCATTGGCGGCCTGCCGTACGGCCGTATCGTTGAGATTTACGGTCCGGAATCTTCCGGTAAAACCACGCTGACCCTTCAGGTGATTGCCGAAGCGCAGAAACAGGGCAAAACCTGTGCGTTTGTCGATGCGGAACACGCCCTGGATCCGGTTTACGCCGCCAAGCTGGGCGTTAACGTCGAAGAGCTGCTGGTGTCCCAGCCGGATACCGGTGAACAGGCGCTGGAGATCTGCGACATGCTGGTGCGTTCCGGTGCCGTTGATGTGGTGATTGTTGACTCCGTGGCTGCCCTGACTCCGAAGGCGGAGATCGAAGGTGAGATGGGTGACTCCCACGTGGGCCTGCAGGCGCGTCTGATGTCCCAGGCACTGCGTAAGCTGACCGCCAACATTAAGCGCTCCAACACCCTGTGCGTGTTCATTAACCAGATCCGTATGAAGATCGGTGTGATGTTCGGCAGCCCGGAAACCACCACCGGTGGTAACGCGCTCAAGTTCTACGCCTCCGTTCGTTTGGACATCCGCCGTATTGGTGCGGTGAAAGACGGTGACGAGGTGGTGGGTAACGAAACCCGCGTTAAAGTGGTGAAGAACAAGGTTTCCCCGCCGTTCAAACAGGCTGAATTCCAGATTCTGTACGGTGAAGGCACCTCC
648215860__39-825	IMG	K03553	recA; recombination protein RecA	Mycoplasma fermentans JER chromosome: NC_014552] (+)strand	AGAATTAAAAGAAGCTTTAGAAGAAATTACTAAAAAATTTGGATCTGAAGCAATTATGCTTTTTGGACAAAATGAAATTGAAGAAAAAATTGAAACTTTTCCAAGCGGTTCATATCTTTTAGATAATGCACTTGGTATTGGCGGTTATCCAAAAGGAAGAATTATTGAAATTTATGGACCTGAAAGCAGTGGTAAAACCACACTTTGTTTACATGCAATTGCCGAAATTCAAAAACAGGGAGGAATAGCAGCTTATATTGATGCTGAGCACTCACTTGATCCAAATTATGCTCGCAATTTAGGAATTAATCTTGATAACTTAATACTTTCTCAACCTGATAGTGGAGAACAAGCTTTACAAATAGTCGATATATTAGCTAAAAGCGGTTCTATTGATTTAATTGTTGTTGATAGTGTTGCTGCATTAGTACCTGAAGTAGAATTAAATGGAACAATGAGCGATTCTTCTGTCGGAGCTTTAGCTCGTTTAATGGCTAAAGGTTTAAGAAAAATAACTGGTAATTTAAACAAAAATAAAACAGCAATTATTTTTGTAAACCAAATTAGAGAAAAAATTGGTGTTTTATTTGGCAATCCAGAAACAACAACTGGAGGCCGAGCACTTAAATTCTTCTCATCAGTTAGAATTGAAGTAAGAAAAACCACATCAATTGTAGAAGGAAAAGACATAACAGGAAATGAAGTTAAAATCAAAATAGTTAAAAACAAATTAGCTGCTCCTTATAAATCATTTACCACTGAAATTATTTTTTCTAAAGGAATCGAC
648219377__27-813	IMG	K03553	recA; recombination protein RecA	Helicobacter pylori PeCan4 chromosome: NC_014555] (+)strand	AGCGATTTCTTTAGCGATCAAACAAATTGATAAGGTTTTTGGTAAGGGGGCGTTGGTGCGCCTTGGGGATAAGCAAGTAGAAAAGATTGACGCTATTTCTACAGGCTCGTTAGGATTGGATCTGGCTTTAGGGATTGGGGGCGTTCCAAAGGGTAGGATCATTGAAATTTATGGGCCAGAGTCAAGCGGGAAGACCACTCTAAGCTTGCACATTATCGCAGAATGCCAAAAAAATGGCGGCGTGTGCGCGTTCATTGACGCTGAGCATGCCCTAGATGTGCATTATGCTAAGAGGTTGGGCGTGGATACGGAAAACTTACTCGTTTCCCAACCTGATACAGGCGAGCAAGCTTTAGAAATTTTAGAAACGATCACCAGAAGCGGAGGGATTGATTTAGTGGTGGTGGATTCGGTGGCGGCTCTTACGCCTAAAGCAGAGATTGATGGGGATATGGGCGATCAGCATGTGGGCTTGCAAGCAAGGCTTATGAGCCATGCGTTAAGAAAAATCACCGGTGTCTTGCACAAGATGAACACTACTCTCATTTTTATCAATCAAATCAGGATGAAGATTGGCATGATGGGTTATGGGAGTCCAGAGACCACAACTGGAGGTAATGCCTTAAAATTCTATGCGAGCGTTAGGATTGATATTAGAAGGATTGCGGCTTTAAAACAAAACGAACAGCATATCGGCAACAGGGCTAAAGCCAAAGTGGTTAAAAATAAAGTCGCTCCGCCCTTTAGAGAAGCGGAATTTGACATCATGTTTGGGGAAGGGATTTCT
648221038__27-813	IMG	K03553	recA; recombination protein RecA	Helicobacter pylori SJM180 chromosome: NC_014560] (+)strand	AGCGATTTCTTTAGCGATCAAACAAATTGATAAGGTTTTTGGTAAGGGGGCGTTGGTGCGCCTTGGGGATAAGCAAGTAGAAAAGATTGACGCTATTTCTACAGGCTCGTTAGGATTGGATCTGGCTTTAGGAATTGGGGGCGTTCCAAAGGGTAGGATCATTGAAATTTATGGGCCAGAGTCAAGCGGGAAGACCACTCTAAGCTTGCACATTATTGCAGAATGCCAAAAAAATGGTGGCGTGTGCGCATTCATTGACGCTGAGCATGCCCTAGACGTGTATTATGCTAAGAGATTGGGCGTGGATACGGAAAATCTACTCGTTTCCCAACCAAGCACGGGCGAAGAAGCCTTAGAGATTTTAGAAACGATCACCAGAAGCGGAGGGATTGATTTAGTGGTGGTGGATTCGGTGGCGGCTCTTACGCCTAAAGCAGAGATTGATGGGGATATGGGCGATCAGCATGTGGGCTTGCAAGCAAGGCTTATGAGCCATGCGTTAAGAAAAATCACCGGTGTTTTGCACAAGATGAACACTACTCTCATTTTTATCAATCAAATCAGGATGAAGATTGGCATGACGGGTTATGGGAGTCCAGAGACCACAACCGGAGGCAATGCCTTAAAATTCTATGCGAGCGTTAGGATTGATATTAGAAGAATTGCGGCTTTAAAGCAAAACGAACAGCATATCGGTAACAGGGCTAAAGCCAAAGTCGTTAAAAATAAAGTCGCTCCGCCCTTTAGAGAAGCGGAATTTGACATCATGTTTGGGGAGGGGATTTCT
648225059__27-810	IMG	K03553	recA; recombination protein RecA	Pantoea vagans C9-1 chromosome: NC_014562] (-)strand	GGCTTTAGCTGCCGCGCTGGGCCAGATTGAGAAACAATTTGGTAAAGGCTCCATCATGCGCTTGGGTGAAGACCGCTCAATGGATGTGGAAACCATCTCTACCGGTTCGCTCTCGCTGGACATCGCATTAGGCGCAGGCGGTCTGCCAATGGGCCGTATCGTTGAGATCTACGGACCAGAGTCTTCCGGTAAAACCACGCTGACCCTGCAGGTTATCGCATCTGCACAGCGTAAAGGCAAAACCTGTGCCTTTATCGATGCTGAGCATGCGCTTGATCCGGTTTACGCCAAGAAACTGGGCGTAGATATTGAAAACCTGCTCTGTTCTCAGCCCGACACCGGTGAGCAGGCGCTGGAAATCTGTGATGCGCTGGCGCGCTCTGGTGCCGTTGATGTCATCATCGTCGACTCCGTTGCGGCGCTGACGCCGAAAGCGGAAATCGAAGGTGAAATCGGTGACTCACATATGGGCCTCGCGGCACGTATGATGAGCCAGGCGATGCGTAAACTGGCCGGTAACCTGAAGCAGTCCAATACGCTGCTGATCTTCATCAACCAGATCCGTATGAAAATTGGTGTGATGTTTGGTAACCCGGAAACCACTACCGGGGGTAACGCGCTGAAGTTCTATGCATCTGTCCGTCTTGATATCCGCCGTATCGGTGCCATCAAAGAGGGCGATAATGTGGTGGGCAGTGAAACCCGCGTTAAGGTAGTGAAAAACAAAATCGCTGCGCCATTTAAACAGGCTGAATTCCAGATTATGTACGGCGAAGGTATCAAT
648251570__27-813	IMG	K03553	recA; recombination protein RecA	Helicobacter pylori Sat464: CP002071] (+)strand	AGCGATTTCTTTGGCGATCAAACAAATTGATAAGGTTTTTGGTAAGGGGGCGTTGGTGCGCCTTGGGGATAAGCAAGTAGAAAAGATTGACTCTATTTCTACAGGCTCGTTAGGGTTGGATCTGGCTTTAGGGATTGGGGGCGTTCCAAAGGGTAGGATCATTGAAATTTATGGGCCAGAGTCAAGCGGGAAGACCACTCTAAGCTTGCATATCATTGCAGAATGCCAAAAAAATGGGGGCGTGTGCGCGTTTATTGACGCTGAGCATGCCCTAGATGTGCATTATGCTAAGAGGCTAGGCGTGGATACGGAAAACTTACTCGTTTCCCAACCTGATACAGGCGAGCAAGCTTTAGAGATTTTAGAAACGATCACCAGAAGCGGAGGGATTGATTTAGTGGTGGTGGATTCCGTAGCGGCTCTTACGCCTAAAGCGGAGATTGATGGGGATATGGGCGATCAGCATGTGGGCTTGCAAGCAAGGCTTATGAGCCATGCGTTAAGAAAGATCACCGGTGTTTTGCACAAGATGAACACCACTCTCATTTTTATCAATCAAATCAGGATGAAGATTGGCATGATGGGTTATGGGAGTCCAGAGACCACAACCGGAGGTAATGCTTTAAAATTCTATGCGAGCGTTAGGATTGATATTAGAAGAATCGCGGCTTTAAAACAAAACGAACAGCATATCGGCAACAGGGCTAAAGCCAAAGTGGTTAAAAATAAAGTCGCTCCACCCTTTAGAGAAGCGGAATTTGACATCATGTTTGGGGAGGGGATTTCT
648253115__27-813	IMG	K03553	recA; recombination protein RecA	Helicobacter pylori Cuz20: CP002076] (+)strand	AGCGATTTCTTTAGCGATCAAACAAATTGATAAGGTTTTTGGTAAGGGGGCGTTGGTGCGCCTTGGGGATAAGCAAGTAGAAAAGATCGACTCTATTTCTACAGGCTCGTTAGGGTTGGATCTGGCTTTAGGGATTGGGGGCGTTCCAAAAGGTAGGATCATTGAAATTTATGGGCCAGAGTCAAGCGGGAAGACCACTCTAAGCTTGCATATCATTGCAGAATGCCAAAAAAATGGGGGCGTGTGCGCGTTTATTGACGCTGAGCATGCCCTAGATGTGCATTATGCTAAGAGATTGGGCGTGGATACGGAAAATTTACTCGTTTCCCAACCTGATACAGGCGAGCAAGCTTTAGAGATTTTAGAAACGATCACCAGAAGCGGAGGGATTGATTTAGTGGTGGTGGATTCCGTAGCGGCTCTTACGCCTAAAGCGGAGATTGATGGGGATATGGGCGATCAGCATGTGGGCTTGCAAGCAAGGCTTATGAGCCATGCGTTAAGAAAAATCACCGGTGTTTTGCACAAGATGAACACTACTCTCATTTTTATCAATCAAATCAGGATGAAGATTGGCATGATGGGTTATGGGAGTCCAGAGACCACAACCGGAGGTAATGCCTTAAAATTCTATGCGAGCGTTAGGATTGATATTAGAAGGATTGCGGCTTTAAAACAAAACGAACAGCATATTGGCAACAGGGCTAAAGCCAAAGTGGTTAAAAATAAAGTCGCTCCGCCCTTTAGAGAAGCGGAATTTGACATCATGTTTGGGGAAGGGATTTCT
648267069__21-804	IMG	K03553	recA; recombination protein RecA	Edwardsiella tarda FL6-60: CP002154] (-)strand	TGCCCTGGCTGCGGCGTTAGGCCAGATTGAAAAGCAGTTTGGTAAAGGTTCTATCATGCGTCTGGGGGATACCCAAACGCTGGACATTGAGTCCATTTCAACCGGTTCTCTGAGTCTGGACGTGGCGCTGGGCATCGGCGGTCTGCCGATGGGGCGCGTCGTTGAGATCTTCGGGCCGGAGTCCTCCGGTAAAACCACGCTGACCCTGTCTGTCATCGCGCGCGCTCAGGCGGCGGGGAAGACCTGCGCCTTTATTGACGCGGAACACGCGCTGGATCCGATCTATGCCGCCAAGCTGGGGGTCAACGTCGATGATCTGCTGGTGTCGCAGCCGGATACCGGTGAGCAGGCGCTGGAGATCTGCGATGCGCTGGTGCGCTCTGGCGCCGTCGATGTGATCATCGTGGACTCCGTGGCCGCCCTGACGCCGAAGGCGGAGATCGAGGGCGAAATGGGGGACTCTCACGTAGGCCTGCAGGCGCGTCTGATGTCGCAGGCGCTGCGTAAGCTGACCGCCAATATCAAAAACGCCAACTGTCTGGTGGTCTTTATCAACCAGATCCGCATGAAGATCGGGGTGATGTTCGGTAACCCTGAGACCACCACTGGCGGTAACGCGCTGAAGTTTTACTCCTCCGTGCGTCTGGATATCCGTCGCATCGGCGCCATCAAAGAGGGCGATGAGGTGGTCGGCAACGAGACCCGCGTCAAGGTGGTCAAGAACAAGGTGGCCCCGCCGTTCCGCCAGGCTGAGTTCCAGATCCTGTACGGCGCCGGTATCTCC
648275105__27-813	IMG	K03553	recA; recombination protein RecA	Helicobacter pylori 908: CP002184] (+)strand	AGCGATTTCTTTAGCGATCAAACAAATTGATAAGGTTTTTGGTAAGGGGGCGTTGGTGCGCCTTGGGGATAAGCAAGTAGAAAAGATTGACGCTATTTCTACAGGTTCGTTAGGATTGGATTTAGCTTTAGGGATTGGGGGCGTTCCAAAGGGTAGGATCATTGAAATTTATGGGCCAGAGTCAAGCGGGAAGACCACTTTAAGCTTGCATATTATTGCAGAATGCCAAAAAAATGGCGGCGTGTGCGCGTTTATTGACGCTGAGCATGCCCTAGATGTGTATTATGCTAAGAGATTGGGCGTGGATACGGAAAATCTACTCGTTTCCCAACCAAGCACGGGCGAAGAAGCTTTAGAGATTTTAGAAACGATCACCAGAAGTGGGGGGATTGATTTAGTGGTGGTGGATTCGGTGGCGGCCCTTACGCCTAAAGCAGAGATTGATGGGGATATGGGCGATCAGCATGTGGGCTTGCAAGCAAGGCTTATGAGCCATGCGTTAAGGAAAATCACCGGTGTTTTGCACAAGATGAACACCACTCTCATTTTTATCAATCAAATAAGAATGAAGATCGGCATGACGGGTTATGGGAGTCCAGAGACCACAACCGGAGGCAATGCCTTAAAATTCTATGCGAGCGTTAGGATTGATATTAGAAGGATTGCGGCTTTAAAGCAAAACGAACAGCATATCGGCAACAGGGCTAAAGCCAAAGTCGTTAAAAATAAAGTCGCTCCGCCCTTTAGAGAAGCGGAATTTGACATCATGTTTGGGGAAGGGATTTCT
648389694__36-816	IMG	K03553	recA; recombination protein RecA	Arthrospira sp. PCC 8005 NZ_ADDH01000089: NZ_ADDH01000089] (-)strand	AGCCCTAAATTCAGTCCTTAACCAAATCGAAAAGAATTTTGGTAAGGGGTCTATTGTCCGCCTAGGAGACTCCGCCCGCATGAAGGTGGAAACTATCTCCAGTGGCGCACTCACCTTGGATTTGGCCCTAGGTGGTGGTTTGCCCAGGGGAAGGGTGATTGAAATTTATGGCCCCGAAAGTTCCGGTAAAACTACCCTAGCCCTCCATGCGATCGCGGAAATCCAAAAAACTGGCGGAATAGCAGCTTTTGTGGACGCTGAACACGCCCTCGATCCTACCTATGCAGCGGCGCTGGGAGTAGATATTGAAAACCTCCTAGTTTCCCAACCTGACACCGGGGAAATGGCTTTAGAAATAGTAGATCAATTGGTGCGATCGGTGGCGGTTGATATTGTAGTGGTAGACTCCGTAGCTGCTTTAGTTCCCCGCGCGGAAATTGAAGGGGATATGGGCGATTCTCACATGGGACTACAGGCGCGGTTAATGAGTCAAGCCCTGCGGAAAATTACCGGAAATATCGGTAAATCGGGCTGTACGGTCATTTTCCTGAATCAGTTACGCCAAAAAATTGGTATTGTCTACGGCAACCCAGAAACTACCACCGGGGGGAATGCGCTTAAATTCTACGCCTCGGTCCGTCTTGATATTCGCCGCACCCAAACTCTGAAAAAAGGCTCGGACGAGTATGGCATTCGCGCTAAAGTTAAAGTGGCTAAAAATAAGGTCGCGCCACCCTTCCGAATTGCTGAATTTGATATTATTTTTGGACAGGGGATCTCA
648497932__3-489	IMG	K03553	recA; recombination protein RecA	Atopobium vaginae DSM 15829 NZ_ADNA01000039: NZ_ADNA01000039] (-)strand	ATAGGTGTTGATATTGATGAAGTATTAATTTCGCAACCCGATACAGGCGAGCAAGCATTAGAGATTTGTGACATGTTGGTACGCTCAGGTGCTATTGATGTTGTTGTTGTCGACTCAGTTGCTGCTCTAGTTCCGCGCGCTGAAATTGAAGGTGAGATAGGGGAGACAACCGTAGGTCTTCAAGCTCGCTTAATGAGTCAGGCATTGCGCAAATTGGCTGGTTCTTTATCTAAATCAAAAACTACCTGTATTTTCATCAATCAGTTACGTGAAAAGATTGGTGTTATGTTTGGTAATCCTGAAACAACTCCTGGTGGACGTGCGCTTAAGTTTTTCTCCTCTGTACGTTTGGATATTCGTCGTGTTGAAACGCTTAAAAAGAATAACGATATGATCGGCAATCGTGTGCGCGTAAAGGTTGTAAAGAATAAAGTTGCTCCTCCATTTAAACAAGCAGAATTTGACATTATGTACGGAACAGGTATTT
648603518__78-861	IMG	K03553	recA; recombination protein RecA	Ktedonobacter racemifer DSM 44963 Krac_Contig205: NZ_ADVG01000002] (-)strand	GGCCATTGAGCAAGCTTTGCAGCAGATCGAGCGCCGCTTTGGCAAGGGCGCGATCATGAAGCTTGGCGATACGGCGAAGGTCCAGATTGAGGCCATATCCACCGGCTCTGTTGCCCTGGACCTGGCGCTGGGTATTGGTGGCCTGCCCCGTGGGCGTATTACAGAGATCTATGGCCCTGAATCGTCTGGTAAAACGACGCTCTGTCAGCACGTTATCGCCAATGTGCAGAAGATGGGCGGATACGCGGCCTTCATCGATGCTGAGCATGCCTTTGACCGTGTCTATGCCTCACGCTGCGGTATTGACACCAATAGCCTGCTGATCTCTCAGCCAGATACCGGTGAGCAGGCGCTGGAGATCGTCGACTCCCTTGTGCGCAGTAATGCCGTTGACGTGGTCGTGGTCGACTCGGTTGCGGCCCTGGTGCCACGCGCCGAGATCGAGGGCGAGATGGGCGATTCGCACGTAGGCTTGCAGGCGCGTCTGATGAGCCAGGCCCTGCGTAAACTGACGGGCGCGATCAGCAGCTCGAACTGCTCGGTTATCTTTACCAACCAGTTGCGTGAAAAGATCGGCGTCATGTTCGGCAATCCAGAGACCACGGCCGGTGGTAAGGCGCTGAAGTTTTACGCCTCGGTGCGCCTGGATATCCGCCGTACTGACTCAATCAAGTTGGGCCAGGACGTGGTTGGTAACCGCACTCGCGTACGCGTCGTCAAAAACAAGGTCGCGCCTCCCTTCAAGTCCGCTGAGTTCGATATCATGTACAGCGAGGGTATTTCT
648755024__24-807	IMG	K03553	recA; recombination protein RecA	Streptomyces violaceusniger Tu 4113 ctg00215: NZ_AEDI01000046] (+)strand	GGCGCTCGACGCCGCGCTCGCACAGATTGAACGGCAATTCGGCAAGGGCGCCGTGATGCGCATGGGCGATCGGCCAAACGAGCCGATCGAGGTCATCCCCACCGGGTCGACCGCTCTCGACGTCGCCCTCGGCGTCGGCGGTCTGCCGCGCGGCCGGGTGGTCGAGGTCTACGGCCCCGAGTCCTCCGGTAAGACGACCCTGACCCTGCACGCGGTGGCCAATGCCCAGCGGGCCGGCGGCACCGTCGCCTTCGTGGACGCCGAGCACGCCCTCGACCCGGACTACGCGCAGAAGCTGGGCGTGGACACCGACTCCCTGATCCTCTCCCAGCCGGACAACGGCGAGCAGGCGCTTGAGATCGTGGACATGCTGGTCCGCTCCGGCGCCCTCGACCTCATCGTCATCGACTCCGTCGCCGCCCTGGTGCCGCGCGCGGAGATCGAGGGCGAGATGGGCGACTCCCACGTCGGCCTCCAGGCCCGGCTGATGAGCCAGGCGCTCCGTAAGATCACCAGCGCGCTCAACCAGTCCAAGACCACCGCGATCTTCATCAACCAGCTCCGCGAGAAGATCGGCGTGATGTTCGGCTCGCCGGAGACCACGACCGGTGGCCGGGCGCTGAAGTTCTACGCGTCGGTGCGCATCGACATCCGCCGCATCGAGACCCTCAAGGACGGCACCGACGCGGTCGGCAACCGTACCCGCGTCAAGGTCGTCAAGAACAAGGTCGCGCCGCCCTTCAAGCAGGCCGAGTTCGACATCCTCTACGGCCAGGGCATCAGC
648834711__27-810	IMG	K03553	recA; recombination protein RecA	Escherichia coli NC101 contig11: NZ_AEFA01000003] (+)strand	AGCGTTGGCGGCAGCACTGGGCCAGATTGAGAAACAATTTGGTAAAGGCTCCATCATGCGCCTGGGTGAAGACCGTTCCATGGATGTGGAAACCATCTCTACCGGTTCGCTTTCACTGGATATCGCGCTTGGGGCAGGTGGTCTGCCGATGGGCCGTATCGTCGAAATCTACGGACCAGAATCTTCCGGTAAAACCACGCTGACGTTGCAGGTGATCGCCGCAGCGCAGCGCGAAGGTAAAACCTGTGCGTTTATCGATGCTGAACACGCGCTGGACCCAATCTACGCACGTAAACTGGGCGTCGATATCGACAACCTGCTGTGCTCCCAGCCGGATACCGGCGAGCAGGCACTGGAAATCTGTGACGCCCTGGCGCGTTCTGGCGCAGTAGACGTTATCGTCGTTGACTCCGTGGCGGCACTGACGCCGAAAGCGGAAATCGAAGGCGAAATCGGCGACTCTCACATGGGCCTTGCGGCACGTATGATGAGCCAGGCGATGCGTAAGCTGGCGGGTAACCTGAAGCAGTCCAACACGCTGCTGATCTTCATCAACCAGATCCGTATGAAAATTGGTGTGATGTTCGGTAACCCGGAAACCACTACCGGTGGTAACGCGCTGAAATTCTACGCCTCTGTTCGTCTCGACATCCGTCGTATCGGCGCGGTGAAAGAGGGCGAAAACGTGGTGGGTAGCGAAACCCGCGTGAAAGTGGTGAAGAACAAAATCGCTGCGCCGTTTAAACAGGCTGAATTCCAGATCCTCTACGGCGAAGGTATCAAC
648879943__21-804	IMG	K03553	recA; recombination protein RecA	Pseudomonas savastanoi pv. savastanoi NCPPB 3335 genomic scaffold scf_Sequence071: NZ_GG774660] (-)strand	AGCCTTGGCTGCGGCCTTGGGTCAGATCGAGCGTCAGTTCGGTAAAGGTGCCGTGATGCGCATGGGCGACCATGATCGCCAGGCTATTCCTGCCATCTCCACCGGCTCGCTGGGTCTGGATATCGCACTGGGCATCGGCGGTCTGCCGAAAGGCCGGATCGTGGAAATCTACGGTCCAGAGTCTTCCGGTAAAACCACGCTGACGTTGTCGGTCATCGCGCAAGCCCAGAAAATGGGTGCTACCTGTGCGTTTGTCGACGCCGAGCACGCGCTTGATCCGGAATACGCCGGCAAACTGGGCGTCAATGTCGACGACCTGCTGGTTTCGCAGCCGGACACCGGTGAGCAGGCGCTTGAAATCACCGACATGCTGGTACGTTCCAACGCCATCGACGTCATCGTTGTCGACTCCGTTGCTGCGCTGGTGCCTAAGGCAGAGATCGAAGGCGAAATGGGTGATATGCACGTGGGTCTGCAGGCACGTCTGATGTCGCAGGCGCTGCGCAAGATCACCGGTAACATCAAGAACGCCAATTGCCTGGTGATCTTCATCAACCAGATCCGCATGAAGATCGGCGTGATGTTCGGTAGCCCGGAAACCACTACCGGTGGTAACGCCCTGAAGTTCTACGCTTCGGTACGTCTGGACATCCGCCGTACAGGCGCAGTGAAAGAAGGCGACGAGGTTGTCGGCAGCGAAACCCGCGTCAAGGTCGTGAAGAACAAGGTGGCTCCGCCATTCCGTCAGGCCGAGTTCCAGATTCTTTACGGCAAGGGTATCTAC
648937279__288-948	IMG	K03553	recA; recombination protein RecA	Clostridium phage phiCTP1: NC_014457] (+)strand	TAAAGAATCTAATAGTAAGCAAGCTTCAAAAGATATAACAAAATTAGAAAAAAGGTTGGTAGAGGTACAGGAGCAAGGCATTAGAAGTGTTTTGTATGTAGATGCTGAACAAACATTAGATGAGGATTGGGCTACAAAACTGGGTGTTGATTTGAATTCATTATATTTAGTACGACCACAGACTGAAACTGCTGAACAAATATTGCAGATTATACTAGATTGTGTGGCAACTGGAGATATTTGTATGGCAGTTTTAGATAGTGTGCCAATGCTAATACCACAACAATTAATGGAGGAAACATTAGAAAAAAAGGCTTATGGCGGCATAGCATTACCACTGGCACGATTTTCCGGAGAGGCACCTGCACTGCTAACCAAAAATAAATGTACTTTAATAATGATTAATCAAATGCGTGATGATTTAGCTAATCCATATAATAAATATAAGACGCCGGGTGGCAGGGCTGTAAAACATTTATATGCAGTTAGATTGTTTTTTAGGAAAGGTAAATTCTTTGATAAAGATACAGCAGAGTTGGCTAATAATAAAGCAGATGAACCATGCGGCAACTTTGTTAATGTAGAAGTAGTTAAAACTAAAATATGTAAACCGGACAGGCGTACCGGTATGTATACATTAAACTATGAAACTGGAATAGAT
649350408__213-984	IMG	K03553	recA; recombination protein RecA	Thalassiosira pseudonana CCMP1335 chromosome 18: NC_012081] (-)strand	AGCGTTGGAAGGGGTACTCTCCCGGATTGAACGGAATTATGGACGGGGTAGTATTGTCAAGTTGGGGGATGCCGATAGGATGGTGGTGGATTGTATTGGGAGTGGGAGTTTGACGCTTGACGTCGCCCTCGGAGGAGGCTACCCCAAAGGCCGCGTAATCGAAATATACGGCCCCGAATCCTCCGGAAAGACGACTCTTGCACTTCACGCTCTAGCCGAGGCTCAACAATCTGGAGGCATCGCCGCCTTCGTCGATGCCGAACACGCCCTCGATCCAGCCTATGCAGCCGCTCTCGGTGTTGACATTGATTCTTTACTGGTATCTCAACCAGACTCGGGCGAAATGGCCCTGGATATCGTCGATCAACTCGTGAGAAGTGCCGCCGTTGATGTTATTGTAGTGGACAGTGTCGCTGCCTTGGTACCGCGTGCAGAGTTGGAGGGTGACATGTCCGATATGCAAGTGGGTCTACAGGCTCGATTAATGAGCAAGGCGTTGAGGAAGATCACGTCATCGTTGTCGTTGAGTCAGTGTACGGTCATCTTTTTGAATCAGCTGAGGTCCAAGGTGGGTGTGATTTATGGTTCTCCGGAGGTTACCAGTGGTGGAAATGCTTTAAAGTTCTATGCCTCCGTTAGATTGGATACGAGAAGACGAGAGGTATTGCCTGACAATATGGGAATTCGTGCCAAAGTCAAAGTGGTGAAGAACAAAGTCGCTGCTCCTTTCAAAGTCATCGAGCTGGACATTCTCTTTGGCGAAGGAATTGAT
649634693__21-804	IMG	K03553	recA; recombination protein RecA	Pseudomonas fluorescens SBW25 chromosome: NC_012660] (+)strand	AGCCTTGGCTGCGGCCCTGGGTCAGATCGAACGTCAATTCGGCAAGGGTGCCGTAATGCGTATGGGCGATCACGACCGTCAGGCGATCCCGGCTATTTCCACTGGCTCTCTGGGTCTGGACATCGCGCTCGGCATTGGCGGCCTGCCAAAAGGCCGTATCGTTGAAATCTACGGTCCTGAATCTTCCGGTAAAACCACCTTGACCCTGTCGGTGATTGCCCAGGCGCAGAAAATGGGCGCCACCTGTGCGTTCGTCGACGCCGAGCACGCCCTCGACCCTGAATACGCCGGCAAACTGGGCGTCAATGTTGACGACCTGCTGGTTTCTCAGCCGGACACCGGTGAGCAAGCCCTGGAAATCACCGACATGCTGGTGCGCTCCAACGCCATCGACGTGATCGTGGTCGACTCCGTGGCAGCCCTGGTACCCAAGGCTGAAATCGAAGGCGAAATGGGTGACATGCATGTGGGCCTGCAAGCCCGTCTGATGTCCCAGGCGCTGCGTAAAATCACCGGTAACATCAAGAACGCCAACTGCCTGGTGATCTTCATCAACCAGATCCGTATGAAAATCGGCGTGATGTTCGGTAGCCCGGAAACCACCACCGGTGGTAACGCGCTGAAGTTCTACGCTTCGGTCCGTCTGGATATCCGTCGTACCGGCGCGGTGAAAGAAGGTGACGAGGTGGTGGGTAGCGAAACCCGCGTTAAAGTCGTGAAGAACAAAGTGGCACCGCCTTTCCGTCAGGCTGAGTTCCAGATTCTCTACGGCAAGGGTATCTAC
649647980__27-813	IMG	K03553	recA; recombination protein RecA	Helicobacter pylori B8: NC_014256] (-)strand	AGCGATTTCTTTAGCGATCAAACAAATTGATAAGGTTTTTGGTAAGGGGGCGTTGGTGCGCCTTGGGGATAAGCAAGTAGAAAAGATTGACGCTATTTCTACAGGCTCGTTAGGGTTGGATCTGGCCTTAGGGATTGGGGGCGTTCCAAAAGGTAGGATCATTGAAATTTATGGGCCAGAGTCAAGCGGAAAGACCACTCTAAGCTTGCATATTATTGCAGAATGCCAAAAAAATGGCGGCGTGTGCGCGTTCATTGACGCTGAGCATGCCCTAGATGTGCATTACGCTAAGAGATTGGGCGTGGATACGGAAAATCTACTCGTTTCCCAACCTGATACAGGCGAGCAAGCTTTAGAGATTTTAGAAACGATCACAAGAAGCGGAGGGATTGATTTGGTGGTGGTGGATTCTGTGGCGGCTCTTACGCCTAAAGCAGAGATTGATGGGGATATGGGCGATCAGCATGTGGGCTTGCAAGCAAGGCTTATGAGCCATGCGTTAAGAAAAATCACCGGTGTCTTGCACAAGATGAACACTACTTTAATCTTTATCAATCAAATCAGGATGAAGATTGGCATGATGGGTTATGGGAGTCCAGAGACCACAACCGGAGGTAACGCTTTGAAATTCTATGCGAGCGTTAGGATTGATATTAGAAGGATTGCGGCTTTAAAACAAAACGAACAGCATATCGGTAACAGGGCTAAAGCCAAAGTGGTTAAAAATAAAGTCGCTCCGCCCTTTAGAGAAGCGGAATTTGACATCATGTTTGGGGAGGGGATTTCT
649652182__27-810	IMG	K03553	recA; recombination protein RecA	Erwinia billingiae Eb661 chromosome: NC_014306] (-)strand	AGCACTGGCAGCAGCGCTGGGCCAGATTGAAAAGCAATTTGGTAAAGGCTCCATCATGCGCCTGGGTGAAGACCGTACCATGGACGTGGAAACCATTTCGACCGGTTCCCTGTCACTGGATATCGCACTGGGTGCGGGCGGCCTGCCAATGGGGCGTATCGTTGAAATCTATGGCCCTGAGTCTTCCGGTAAAACCACGCTGACCCTGCAGGTAATTGCTTCTGCACAGCGTAAAGGTAAAACCTGTGCGTTTATCGATGCAGAGCATGCCCTTGACCCGGTCTATGCCAAAAAGCTTGGCGTAGATATCGATAACCTGCTGTGTTCTCAGCCGGACACCGGTGAGCAGGCGCTGGAAATCTGTGACGCGTTGGCCCGCTCAGGTGCGGTAGACGTGATCATCGTTGACTCCGTGGCTGCACTGACGCCGAAAGCAGAAATCGAAGGTGAAATTGGTGACTCTCATATGGGCCTTGCGGCACGTATGATGAGCCAGGCAATGCGTAAGCTGGCCGGTAACCTGAAAAACTCTGGCACCTTGCTGATCTTCATCAACCAGATCCGTATGAAAATCGGTGTGATGTTCGGTAACCCGGAAACCACGACCGGTGGTAACGCGCTGAAGTTCTACGCTTCTGTCCGTCTGGATATCCGCCGTATTGGTGCGATTAAAGAAGGTGACGAAGTCGTCGGCAGCGAAACCCGCGTGAAGGTGGTGAAGAACAAAATTGCTGCGCCATTCAAGCAGGCTGAGTTCCAGATCATGTATGGCGAAGGCATCAAC
649659850__27-813	IMG	K03553	recA; recombination protein RecA	Candidatus Nitrospira defluvii: NC_014355] (+)strand	CGCATTGGACCTGGCCCTGGCCCAAATTGAAAAACAGTATGGGAAAGGCGCGGTGATGAAGCTCGGCGCCGACGACCGTCCCGCCGATGTCCCGGCGATTTCCAGCGGTTCGTTGGGGTTGGATATTGCCCTCGGTGTGGGTGGTTTCCCTCGCGGGCGGGTCATCGAAATCTTCGGTCCGGAGTCTTCTGGCAAAACGACATTGACCCTCCATGCCATTGCCGAGGCACAAAAGGCAGGCGGTGTGGCGGCCTTTATCGACGCGGAGCATGCGCTGGACCTGACCTACGCCAAGAAGCTCGGCGTTCAGACGGACGATCTCCTCGTCTCGCAGCCGGATACCGGCGAGCAGGCGCTTGAAATTGCGGAAACCCTGGTGCGCAGCGGCGCGATCGATGTGATTGTAGTCGATTCCGTGGCGGCGTTGGTGCCGCGGGCGGAAATCGAAGGCGAGATGGGTGATTCCCACATGGGACTGCAGGCACGATTGATGTCGCAGGCGCTTCGCAAACTGACGGCGGCGATCTCCAAGTCGCAGACGACCCTGATTTTTATCAACCAGATTCGTATGAAGATCGGTGTGATGTTCGGCAATCCCGAAACCACGACCGGCGGCAACGCGCTGAAGTTTTATTCCTCGGTGCGTCTCGACATCCGCCGCATTGAATCGATCAAGGACGGTCAGGATGTGACCGGTAGCCGCGTGCGGGTCAAGGTGGTCAAGAACAAGATGGCGCCGCCGTTTCGGCAGGCCGAGTTCGACATCATGTTTGCCGAAGGGATTTCG
649663659__27-810	IMG	K03553	recA; recombination protein RecA	Arthrobacter arilaitensis Re117 chromosome: NC_014550] (+)strand	GGCGCTAGAGGCTGTCCTTGGCCAAATCGACAAGGCCTACGGCAAGGGCTCGGTCATGCGCCTGGGCGATGAAACCCGCGCACCCATTGAAGTAATTCCTACCGGCTCGGTCGCCTTGGATGTCGCCCTTGGCATTGGCGGACTGCCACGCGGCCGCGTGGTGGAGATCTACGGTCCTGAATCATCGGGTAAAACCACTGTGGCCCTGCACGCTGTTGCCAGCGCACAGAAGGCTGGCGGCGTCGCAGCATTCATCGATGCTGAGCACGCATTGGATCCGGAATATGCGAAGAAGCTGGGCGTCGACACCGATGCACTGCTGGTCTCCCAGCCGGATACCGGTGAGCAGGCGCTGGAAATCATGGATATGCTCGTGGGCTCCGGCGCACTGGACATCATCGTCATCGACTCCGTGGCGGCCTTGGTTCCACGTGCCGAAATCGAAGGCGAGATGGGCGACAGCCACGTTGGCCTTCAGGCGCGACTGATGTCCCAGGCCCTGCGTAAGATTACCGGTCGCCTCTCCGCCTCGAAGACCACCGCAATCTTCATCAACCAGCTGCGTGAAAAGATCGGTGTCTTCTTCGGCAGCCCGGAAACCACCACCGGTGGCAAGGCGCTGAAGTTCTACGCTTCGGTACGTATTGATATTCGACGCATCGAGACCTTGAAAGAGGGCACCAACGCGGTCGGTAACCGTACCCGCTGCAAGATTGTCAAGAACAAGATGGCCCCGCCATTCAAGCAGGCTGAATTCGATATCCTTTACGGCCACGGTATTTCT
649674009__117-900	IMG	K03553	recA; recombination protein RecA	Bifidobacterium bifidum S17 chromosome: NC_014616] (-)strand	GGCTTTGGACTCCGCTCTGGAGCAAGTGGAGAAAAGCTTCGGCAAGGGATCCGCGATGCGCTTGGGCGACAAGCCCGAGCAGAACGTCGAGGTGATTCCCACCGGATCGCTGGCGTTGGATCTGGCCCTGGGTATCGGCGGTCTGCCGAAGGGGCGCATCGTCGAGATCTATGGCCCTGAATCGTCCGGCAAGACGACGCTGGCGCTACATGTGGTCGCCAACGCACAGAAGAACGGCGGGGTGGCGGCATTCATCGATGCCGAGCACGCGCTGGATCCGGTCTATGCCCGGCATCTGGGTGTCGACACCGATTCCCTGATCGTCTCGCAGCCGGACAACGGCGAGCAGGCGCTGGAGATCGCGGACATGCTCATCCGGTCGGGTGCCCTTGACGTCATCGTCATCGATTCGGTCGCGGCCCTGGTTCCCAAGGCGGAGATCGAAGGCGATATGGGTGACAGCCATGTCGGTCTGCAGGCCCGTCTGATGAGCCAGGCGCTCAGGAAGATGACCGGCGCTCTGGCACAGGCCGGCACCACGGCCATCTTCATCAACCAGCTGCGAGAGAAGATCGGCGTGTTCTTTGGCAACCCCGAAACCACGACCGGTGGCAAGGCGCTGAAATTCTATGCGTCGGTGCGTCTGGATATCCGCCGCATCCAGACCATCAAGAACGGCGAGGAGGCCGTGGGCAACCGCACCAAGGTCAAGGTCGTCAAGAACAAGATGGCTCCGCCGTTCAAGTCCGCCGAGTTCGATGTGCTGTATGGCGAGGGCATCTCC
649675630__27-810	IMG	K03553	recA; recombination protein RecA	Enterobacter cloacae SCF1 chromosome: NC_014618] (+)strand	AGCGTTGGCGGCAGCACTGGGCCAGATCGAAAAACAATTCGGTAAAGGCTCTATCATGCGCCTGGGTGAAGACCGCTCCATGGATGTGGAAACTATCTCCACCGGCTCGCTTTCGCTGGATATCGCCCTGGGTGCCGGCGGTTTACCGATGGGCCGTATTGTTGAAATTTACGGGCCGGAGTCTTCCGGTAAAACCACGCTGACCCTGCAGGTGATCGCGGCAGCGCAGCGCGAAGGTAAAACCTGTGCGTTTATCGATGCCGAACACGCGCTGGACCCGATTTATGCCCGCAAGCTGGGTGTCGATATCGACAACCTGCTGTGCTCCCAGCCGGACACCGGCGAGCAGGCGCTGGAAATCTGTGATGCGCTGGCGCGTTCCGGCGCGGTCGACGTTATCGTCGTCGACTCCGTCGCGGCGCTGACGCCGAAAGCGGAAATCGAAGGTGAAATCGGCGACTCTCACATGGGTCTCGCGGCGCGTATGATGAGCCAGGCGATGCGTAAGCTGGCCGGTAACCTGAAGCAGTCCAACACGCTGCTGATCTTCATCAACCAGATCCGTATGAAAATCGGCGTGATGTTTGGCAACCCGGAAACCACCACCGGGGGTAACGCGCTCAAATTCTACGCCTCCGTGCGCCTGGACATTCGTCGTATCGGCGCGGTGAAAGAGGGTGAAAACGTCGTCGGCAGCGAAACCCGCGTGAAGGTCGTGAAAAACAAAATCGCGGCGCCGTTTAAACAGGCTGAATTCCAGATCCTCTACGGCGAAGGGATTAAC
649687064__27-816	IMG	K03553	recA; recombination protein RecA	Stigmatella aurantiaca DW4/3-1 chromosome: NC_014623] (+)strand	GGCGATCGAGTTGGCGATGTCCGCTGTCGAGCGTCAGTTTGGGAAGGGTTCCATCATGCGGCTCGGCAAGGACGAGCCGCTGACACGTGACATTCAGGCCATCTCGACCGGATCCATCTCGCTCGACATCGCCCTGGGTGTGGGCGGCGTTCCGAAGGGGCGCATCGTCGAGATCTTCGGACCGGAGTCTTCCGGAAAGACGACCTTGTGCCTTCACATCGTCGCCGAGGCGCAGAAGCGGGGCGGTATCTGCGGCTACATCGACGCGGAGCACGCGCTGGACGTGGGCTACGCCCGCAAGCTGGGCGTGCGGACCGACGACCTGCTGCTGAGCCAGCCGGACACGGGAGAGCAGGCGCTGGAGATCGCCGAGATGCTGGTGCGCTCGGGGGCCATCGATGTGCTGGTGGTGGACTCGGTGGCGGCCCTGGTGCCCAAGGCCGAACTCGAGGGCGAGATGGGCGATGCGCACATGGGTGTGCAGGCGCGCCTGATGAGCCAGGCGTTGCGCAAGCTCACGGGCACCATCTCCAAGAGCCAGACCTGCGTCATCTTCATCAACCAGATCCGCATGAAGATCGGCGTGATGTTCGGCAACCCGGAGACGACCACGGGCGGCAACGCGCTGAAGTTCTACGCGTCGCAGCGCCTGGACATCCGCCGCATCGGCGCCATCAAGAACGGCGAGAACGTGGTGGGCAGCCGCACCCGCGTGAAGGTGGTGAAGAACAAGGTCGCGCCTCCCTTCAAGGAGGTGGAGTTCGACATCATGTACGGCACCGGCATCTCC
649687154__27-813	IMG	K03553	recA; recombination protein RecA	Stigmatella aurantiaca DW4/3-1 chromosome: NC_014623] (-)strand	GGCAGTGGCGGCAGCGGTGGCGGCAATCGAGAAGCAGTTCGGCAAGGGGGCGGTGATGGCGCTGGGCGGCGAGGCGCAGGAGCAGAAGGTGGCGGTCATCGCATCGGGCTCGGTGAGCCTGGACCGGGCCCTGGGGGTGGGCGGCTACCCTCGTGGACGGGTGGTGGAGCTCTTCGGCAACGAGTCCTCTGGGAAGACGAGCCTCAGCTTGCACGCCATCGCGCAGGTGCAGGCCTCGGGCGGGGTGGCGGCGTTCATCGACGCCGAGCACGCGCTGGACGTCAACTACGCACGCAAGCTGGGGGTGCGCGTGGAGGAGCTGCTCATCTCTCAGCCCGACACCGGCGAGCAGGCGCTGGAAATCACCGAGCAGCTCGTGCGCTCCGGGGCGGTGGACCTCATCGTGGTGGACTCGGTGGCGGCCCTGGTGCCTCGCGCGGAGATCGAAGGCGAGATGGGGGATGCGCACATGGGCGTGCAGGCCCGGCTGATGAGCCAAGCCCTGCGCAAGCTCACCGGCGCGGTGAGCCGCTCAGGCACGTGCATCATCTTCATCAACCAGATCCGCATGAAGATCGGCGTGATGTTCGGCAACCCGGAGACGACCACGGGCGGCAACGCGCTGAAGTTCTACTCATCGGTGCGGCTGGAGATCCGCCGCACGGGCAACCTCAAGGAGGGCGAGAGCATCATCGGCACGCGCGCGCGCGTGAAGGTGGTGAAGAACAAGCTGGCGCCCCCCTTCCAGGAGGCGGAGTTCGATCTGTTGTACGGCGTGGGCATCCAC
649689369__42-444	IMG	K03553	recA; recombination protein RecA	Stigmatella aurantiaca DW4/3-1 chromosome: NC_014623] (-)strand	GCAGCTGCGCGAACGGATCCGCCAGCTCCAGGCGGCGCCGCGCAGCGCTCTGGCCACGCTGCGTACGGGCGTCGAGGAGGTGGACGCCCTGCTGCCCTCGGGGGGGTTCCCCCTGGGACAAGCCCTGGAGCTGTGTGGGGAGATGGCTTCAGGCCGCACCAGCCTGGCGCTGCGCGCGGTGGCGGCGGCCCACCAGGAGCGCCGGTTGTGCGCCTGGGTGGATGGACCCAAAGAACTCTATCCCCCCGCCGCGGCGGCCATGGGGGTGGATCTGGCGCGGCTGCTCATCGTGCGCCCCAAGCTGCCGGCACAGCTGGCCTGGACCGCGGTGCAGCTCGCCCGCAGCGGGGCCTTCGCTTGCGTGGTGCTGGATCTCTCCCAGGGGCTGGCAGCGGGGGGGCAG
649701759__39-825	IMG	K03553	recA; recombination protein RecA	Ilyobacter polytropus DSM 2926 chromosome: NC_014632] (+)strand	GGCACTAGAAGTTGCGATGAAACAGATTCAAAAGGATTTTGGAGAAGGCTCAATAATGAAACTCGGGGCCAATACTCACATGAACGTAGAGACAATATCAACAGGAAGTATAGGTATAGATATGGCTCTTGGACTAGGTGGCGTACCTAGAGGAAGAGTGGTTGAGATATACGGTGCAGAGAGCTGCGGAAAGACAACTGTAGCACTTCATATAGTAGCAGAAGCACAAAAAAAAGGTGGTATAGCAGCATTTATAGATGCAGAACATGCTTTGGATCCGGCTTATGCAAGGGCTCTAGGAGTAGACGTAGATGAGCTACTTATATCACAGCCTGACAACGGAGAACAGGCTTTGGAAATCGGGGATATGCTAGTAAGATCCGGAGCTGTAGACGTAATAGTAGTAGACTCTGTGGCTGCCCTTGTACCAAAATCAGAGATAGAGGGAGAGATGGGAGATCAGCAGATGGGTCTTCAGGCCAGACTTATGTCTAAGGCTTTGAGAAAACTTACAGGAAGTCTAAATAAATCAAAGACAACAATGATATTCATAAACCAAATAAGAGAAAAAATCGGAGGATTCGGATTTGGACCTCAGACAACAACTACAGGTGGAAGAGCACTTAAATTTTACTCATCTGTAAGAATGGAGATAAAAAGAATAGGTAGTGTGAAGCAGGGGGATAATGTAATAGGAAATGAGACCTCAATCAAGATAACAAAGAATAAGATAGCTCCTCCTTTTAAAGAGGCTAAATTTCAGATCATGTATGGAAAGGGTATCTCA
649705799__117-900	IMG	K03553	recA; recombination protein RecA	Bifidobacterium bifidum PRL2010 chromosome: NC_014638] (-)strand	GGCTTTGGACTCCGCTCTGGAGCAAGTGGAGAAAAGCTTCGGCAAGGGATCCGCGATGCGCTTGGGCGACAAGCCCGAGCAGAACGTCGAGGTGATTCCCACCGGATCGCTGGCGTTGGATCTGGCCTTGGGTATCGGCGGTCTGCCGAAGGGGCGCATCGTCGAGATCTATGGCCCTGAATCGTCCGGCAAGACAACGCTGGCGCTACATGTGGTCGCCAACGCACAGAAGAACGGCGGGGTGGCGGCATTCATCGATGCCGAGCACGCGCTGGATCCGGTCTATGCCCGGCATCTGGGTGTCGACACCGATTCCCTGATCGTCTCGCAGCCGGACAACGGCGAGCAGGCGCTGGAGATCGCGGACATGCTCATCCGGTCGGGTGCCCTTGACGTCATCGTCATCGATTCGGTCGCGGCCCTGGTTCCCAAGGCGGAGATCGAAGGCGATATGGGTGACAGCCATGTCGGTCTGCAGGCCCGTCTGATGAGCCAGGCGCTCAGGAAGATGACCGGCGCTCTGGCACAGGCCGGCACCACGGCCATCTTCATCAACCAGCTGCGAGAGAAGATCGGCGTGTTCTTTGGCAACCCCGAAACCACGACCGGTGGCAAGGCGCTGAAATTCTATGCGTCGGTGCGTCTGGATATCCGCCGCATCCAGACCATCAAGAACGGCGAGGAGGCCGTGGGCAACCGCACCAAGGTCAAGGTCGTCAAGAACAAGATGGCTCCGCCGTTCAAGTCCGCCGAGTTCGATGTGCTGTATGGCGAGGGCATCTCC
649712505__45-831	IMG	K03553	recA; recombination protein RecA	Achromobacter xylosoxidans A8 chromosome: NC_014640] (+)strand	GGCGCTTGCCGCCGCGCTTTCGCAGATCGAAAAGCAGTTCGGCAAGGGCTCGATCATGCGCTACGGCGACAACGATGTTTCGCATGACATCCAGGTGGTTTCCACGGGCTCCCTGGGGCTGGACATCGCGCTGGGCGTCGGTGGCCTGCCGCGTGGCCGCGTGGTTGAAATCTACGGTCCGGAATCCTCGGGCAAGACCACGCTGACCCTGCAAGTGGTCGCTGAAATGCAAAAGCTGGGCGGCACCTGCGCCTTCGTCGACGCCGAACACGCGCTGGACGTGCAATACGCCTCCAAGCTGGGCGTGAACCTGGCCGACCTGCTGATCTCGCAGCCGGACACGGGCGAGCAGGCCCTGGAAATCACCGATGCGTTGGTGCGCTCCGGTTCGGTTGACCTGATCGTCATCGACTCGGTGGCCGCGCTGGTGCCCAAGGCCGAAATCGAAGGCGAAATGGGCGATTCCCTGCCCGGCCTGCAAGCCCGCCTGATGAGCCAGGCGCTGCGCAAGCTCACCGCCACCATCAAGAAGACCAACTGCATGGTCATCTTCATCAACCAGATCCGCATGAAGATCGGCGTGATGTTCGGCAACCCCGAAACCACCACCGGCGGCAACGCGCTCAAGTTCTACGCCTCCGTGCGCCTGGACATCCGCCGCATCGGCTCCATCAAGAAGGGCGACGAGGTCGTCGGCAACGAAACCCGCGTCAAGGTCGTGAAGAACAAGGTCGCGCCGCCGTTCAAGCAGGCCGAATTCGACATCATGTACGGCGCCGGCATCTCG
649719141__60-843	IMG	K03553	recA; recombination protein RecA	Rothia dentocariosa ATCC 17931 chromosome: NC_014643] (+)strand	GGCACTCGAAGCCGTGATGGCTAAAATCGACAAGGATTATGGTAAAGGCGCGATTATGCGTCTAGGCGATAAAGAGACCGTGAAAACGGAGGTTATTTCAACCGGCGCTATCGCTTTGGATGCTGCTCTCGGTATCGGCGGACTGCCCCGCGGCCGTGTGATTGAAATTTATGGTCCTGAATCTTCTGGTAAGACCACTGTCGCTCTGCATGCTGTAGCGAATGTGCAGAAAGCGGGCGGTATCGCGGCGTTTATTGATGCTGAACATGCACTCGATCCGGTCTATGCTGCCAAACTCGGCGTTGACACCGATGCCCTCTTGGTATCGCAGCCCGATACTGGGGAACAGGCACTCGAAATTATGGATATGCTGGTTGGTTCCGGCGCTGTTGATATCGTTGTAGTCGACTCTGTAGCGGCTCTCGTTCCCCGCGCCGAGATTGACGGCGATATGGGTGATTCTCATGTGGGCCTGCAGGCGCGTTTGATGAGCCAGGCTCTCCGTAAGATTACGGGTCGCCTGGCATCCACCGGCACTACAGCAATCTTCATTAACCAGCTTCGTGAGAAGATCGGCGTGTTCTTTGGTTCTCCCGAAACCACGACCGGCGGTAAGGCCCTGAAGTTCTACGCCTCGGTGCGTATCGATATTCGACGTATTGAGACCTTAAAGGACGGGGCGAACCCCATTGGCAATAAAACTCGTGCCAAGATCGTGAAGAATAAGATGGCTCCTCCCTTCAAACAGGCCGAGTTCGACATTTTGTATGGTGAGGGTATCTCC
649720707__75-858	IMG	K03553	recA; recombination protein RecA	Gardnerella vaginalis ATCC 14019 chromosome: NC_014644] (-)strand	AGCGTTGGAAACAGCTCTTGCCAATGTTGAAAAACAATATGGTAAAGGTTCCGCAATGCGATTGGGTGATAAGCCACTACAAGACGTGGAGGTTATCCCTACTGGCTCAATAGCTCTAGATATGGCTCTAGGGATTGGTGGCGTTCCTCGTGGGCGTATTGTGGAAGTTTATGGTCCTGAATCTTCTGGTAAAACAACATTAGCTTTGCATATTGTTGCTAATGCTCAAAAGAATGGTGGTATTGCTGCATTTATTGATGCTGAGCATGCTTTAGATCCAGTTTATGCGCGTAAATTGGGTGTTGACACAGATTCTCTTATTGTTTCTCAGCCAGATAATGGTGAACAAGCATTAGAGATTGCCGACATGCTAATTCGTTCTGGTGCTTTAGATGTTATAGTAGTTGATTCTGTAGCAGCTCTTGTTCCAAAAGCGGAAATTGATGGAGACATGGGAGATAGCCATGTTGGTTTACAAGCGCGCTTAATGAGCCAAGCTTTAAGAAAAATGACTGGTGCATTGTCTCAAGCTGGAACGACAGCAATATTTATTAATCAGCTTCGTGAAAAAATTGGTGTATTCTTCGGTAATCCAGAAACAACTACTGGTGGTAAAGCTCTTAAATTCTATTCATCTGTTCGAATGGATATTAGACGAGTTTCTACTATCAAAAATGGTGAAGAGGCTGTTGGAAATCGTACTAAGGTAAAGATTGTAAAGAATAAAATGGCTCCGCCTTTTAAAACAGCAGAGTTTGATGTTCTTTACGGAGAAGGAATATCA
649730084__30-816	IMG	K03553	recA; recombination protein RecA	Leadbetterella byssophila DSM 17132 chromosome: NC_014655] (+)strand	AATACTTCAGTCAACACTGGATAAATTAGACAAGTCCTTTGGAAAAGGTACGGTAATGCGCTTGAGTGATACGAAAGTGCTTGACGTTCCTGTAATTTCCACCGGGTCTTTAGGTTTGGACTTGGCCTTAGGGGTAAATGGTTTGCCAAAAGGTAGGGTGATTGAAATCTACGGACCGGAATCTTCCGGTAAAACTACCTTAGCCATGCATGCCATAGCAGAAGCGCAGAAGCAAGGTGGAATAGCTGCATTTATAGATGCAGAACATGCATTTGATAGAGTGTACGCTGAGAAACTAGGTATTGATACTAAGAACTTACTGATTTCTCAACCGGATTATGGTGAGCAGGCGCTTGAGATTGCTGAACATCTTATTGCTTCAGGAGCTATAGATATTTGCGTGATAGACTCAGTTGCAGCCCTTGTTCCAAAAGCTGAATTAGACGGTGAAATGGGAGACAGCAAAATGGGTCTTCAGGCTCGTTTGATGTCGCAAGCCTTGAGGAAATTGACGGGTACGATAAATAAAACGGGTTGTACCTGTATCTTTATTAACCAGCTGAGAGATAAAATCGGAGTCATGTTTGGTTCTCCTGAGACTACTACCGGTGGTAATGCCTTGAAATTCTATGCTTCTATACGTATAGATATCCGTAGAATAGGTCAGATCAAGGATAACGAAGGAAATATCATAGGTAACCGTACCCGTGTAAAGGTTGTCAAAAACAAAGTAGCTCCTCCTTTTAAAGTGATCGAATTTGATATCATGTACGGAGAGGGAGTTTCT
649733816__138-921	IMG	K03553	recA; recombination protein RecA	Bifidobacterium longum subsp. longum BBMN68 chromosome: NC_014656] (+)strand	GGCGCTGGACACCGCGCTGGCGCAGGTCGAGAAGAGTTTTGGCAAAGGTTCCGCAATGCGACTGGGCGACCAGCCCGAGCAGAACGTCGAGGTGATTCCCACCGGTTCGTTGGCTCTCGATATGGCGCTCGGCATCGGCGGCCTACCCAAGGGCCGCATCGTGGAGATCTACGGCCCCGAATCATCCGGTAAGACCACGCTCGCATTGCATGTGGTGGCCAATGCCCAGAAGAAGGGCGGCGTGTCGGCCTACATCGATGCCGAACACGCGCTCGACCCGGCCTACGCCCGCAAGCTCGGCGTGGACACCGACTCACTCATCGTCTCCCAGCCGGATAACGGCGAGCAGGCCCTCGAAATCGCTGACATGCTGATTCGCTCCGGTGCGCTTGACGTCATCGTCATCGACTCGGTCGCCGCTTTGGTGCCGAAGGCCGAAATCGAAGGCGAAATGGGAGACAGCCATGTTGGTTTGCAGGCCCGACTCATGAGTCAGGCGCTGCGCAAGATGACCGGCGCATTGGCTCAGGCCGGCACCACCGCCATCTTCATCAACCAGCTGCGTGAGAAGATCGGCGTGTTCTTCGGCAACCCTGAAACCACCACCGGTGGTAAAGCTCTGAAGTTCTACGCCTCCGTGCGTCTCGACATCCGCCGCATCCAGACCTTGAAGAACGGCGACGAAGCGGTGGGCAACCGCACGCGCGTCAAGGTGGTCAAGAACAAGATGGCCCCGCCTTTCAAGTCCGCCGAATTCGACATGCTCTACGGTGAAGGCATTTCC
649740809__30-813	IMG	K03553	recA; recombination protein RecA	Rhodococcus equi 103S: NC_014659] (+)strand	GGCGCTCGAACTGGCGCTTGCTCAGATCGACAAGAGCTTCGGCAAGGGTTCGGTGATGCGTCTGGGTGAGGAGGCTCGTCAGCCCATCGCCGTGATCCCCACCGGATCGATCGCGCTGGACGTGGCGCTCGGTATCGGCGGTCTGCCGCGCGGTCGCGTCGTCGAGATCTACGGCCCGGAGTCCTCGGGTAAGACGACGGTTGCGCTCCACGCGGTCGCCAATGCTCAGGCCAACGGCGGCGTCGCGGCGTTCATCGACGCCGAGCACGCGCTGGATCCGGAGTACGCCCGCAAGCTGGGCGTCGACACCGACGCACTGCTCGTCTCGCAGCCCGACACCGGTGAGCAGGCGCTCGAGATCGCGGACATGCTGATTCGTTCCGGCGCTCTCGACATCATCGTGATCGACTCGGTCGCCGCGCTGGTACCGCGAGCCGAGATCGAGGGCGAGATGGGCGACAGCCACGTCGGTCTGCAGGCCCGTCTCATGAGCCAGGCGCTGCGCAAGATGACCGGTGCCCTCAACAACTCGGGCACCACCGCGATCTTCATCAACCAGCTGCGCGAGAAGATCGGCGTCATGTTCGGCTCACCCGAGACCACGACCGGTGGTAAGGCGCTCAAGTTCTACTCCTCGGTCCGCCTCGACGTCCGGCGCATCGAGACCCTCAAGGACGGCACCGACGCGGTCGGTAACCGCACCCGCGTCAAGGTCGTCAAGAACAAGGTGTCGCCGCCGTTCAAGCAGGCCGAGTTCGACATCCTCTACGGCCAGGGCATCAGC
649746472__60-846	IMG	K03553	recA; recombination protein RecA	Rhodomicrobium vannielii ATCC 17100 chromosome: NC_014664] (-)strand	AGCCCTCGAAGCCGCCTTGAGTCAGATTGAGCGGAATTTCGGTAAGGGATCCGTCATGCGGCTGGGCAAGAACGACAAGCTCGTCGAGGTCGAAGCGATTTCCACTGGATCGCTGGGCCTTGATATCGCGCTCGGGATAGGCGGGTTACCGCGTGGCCGTGTCGTCGAGATTTTCGGACCTGAATCGTCTGGCAAAACGACGCTCGCGCTGCACGTCATTGCTGAAGCCCAAAAAAAAGGCGGCTCCTGCGGGTTTGTGGACGCCGAGCACGCGCTCGATCCCGGCTATGCGCGAAAGCTGGGCGTCAATCTTGAAGAGTTGATCATCTCGCAGCCCGACGCGGGCGAACAGGCGCTCGAAATCACCGATACGCTGGTGCGCTCCGGCGCGATCGACGTGATCGTGGTGGATTCGGTTGCCGCATTGACACCAAAGGCCGAAATTGAAGGCGAAATGGGCGATGTACTGCCGGGCATGCAAGCTCGCCTCATGAGCCAGGCGCTTCGAAAGTTAACTGGATCGATCTCGAAATCGAATTGCCTTGTTATCTTCATCAATCAGATTCGCATGAAGATCGGCGTGATGTTTGGCAATCCAGAAACCACCACGGGCGGCAACGCACTCAAATTCTACTCATCCGTGCGCCTCGACATCCGGCGCATCGGACAGATCAAGGAGCGGGACGAGGTTGTCGGCAATCAAACTCGCGTCAAGGTTGTGAAGAACAAGGTGGCCCCTCCATTCAAGCAGGTCGAGTTCGACATCATGTATGGCGAAGGCATCTCG
649748249__24-807	IMG	K03553	recA; recombination protein RecA	Frankia sp. EuI1c chromosome: NC_014666] (+)strand	GGCGCTCGACAACGCCCTCGCGCAGATTGACAAGCAGTTCGGCAAGGGCTCCGTCATGCGTCTCGGCGACGAGACCCGGGCCCCGATCCAGGCGATCCCGACCGGCTCGATCGCCCTCGACGTGGCCCTCGGGATCGGTGGGCTGCCGCGCGGCCGGATCATCGAGATCTACGGCCCGGAGTCGTCCGGCAAGACGACGGTCGCGCTGCACGCGGTGGCCAGTGCCCAGGCCGCCGGCGGCATCGCCGCCTTCATCGACGCCGAGCACGCGCTCGACCCGGACTACGCGGGGAAGCTGGGCGTGGACACCGACAACCTGCTGGTCTCCCAGCCGGACACCGGTGAGCAGGCCCTGGAGATCGCCGACCTGCTGGTCCGGTCCGGCGCGCTGGACATCATCGTCATCGACTCGGTCGCGGCGCTGGTGCCCCGCGCCGAGATCGAGGGCGAGATGGGCGACAGCCACGTCGGCCTGCAGGCCCGGCTGATGTCCCAGGCGCTGCGGAAGATGACCGGCGCGCTGTCGAACTCGAACACGACCGCGATCTTCATCAACCAGCTGCGCGAGAAGATCGGCGTGATGTTCGGCTCGCCGGAGACCACCACAGGTGGAAAGGCGCTGAAGTTCTACGCCTCCGTCCGCCTCGACGTCCGCCGGATCGAGACGCTCAAGGACGGCGCTGACGCGGTCGGCAACCGGACCAGGGTCAAGGTCGTCAAGAACAAGGTGGCCCCGCCTTTCCGGACCGCCGAGTTCGACATCGTCTACGGCGGCGGCATCAGC
649772881__21-807	IMG	K03553	recA; recombination protein RecA	Methylovorus sp. MP688 chromosome: NC_014733] (+)strand	AGCGCTCGCCGCGGCCCTCTCGCAAATCGAGAAGCAATTCGGCAAAGGTTCTATCATGCGCATGGGCGATACGGATGTCGCAGCCGACATTCAGGCCGTATCGACCGGCTCGCTCGGCCTCGACATCGCGCTGGGCATTGGCGGCTTGCCTCGCGGCCGCATCATTGAAATCTACGGTCCGGAATCTTCCGGCAAAACCACACTGACGCTGTCTGTCATCGCCCAGATGCAAAAAATGGGCGGCACCGCAGCCTTTATCGATGCCGAACACGCACTCGACCCACAATATGCCCAAAAGCTCGGCGTTAACGTTTCCGACCTCCTGATCTCGCAACCAGACACGGGCGAGCAAGCCCTGGAAATCGCCGACATGCTTGTACGCTCAGGCTCAGTGGATATCGTGGTAGTGGACTCGGTGGCTGCACTGACACCCAAAGCCGAAATCGAAGGCGAAATGGGCGACTCCCACATGGGTCTGCAAGCCCGCCTGATGTCGCAAGCGCTGCGCAAGCTGACTGCCAACATCAAGCGCACCAATACCCTGGTGATTTTCATCAACCAGATCCGCATGAAGATCGGTGTGATGTTCGGCAACCCCGAAACCACCACCGGTGGTAACGCCCTGAAGTTTTACGCATCGGTTCGCCTGGATATCCGCCGCACCGGCGCGATCAAGAAGGGTGACGAAGTGATTGGCTCCGAAACCCGCGTCAAAGTGGTCAAGAACAAAGTTGCGCCGCCATTCAAGCAGGCTGAGTTCGACATTCTGTACGGCGAGGGCATTTCG
649773718__54-837	IMG	K03553	recA; recombination protein RecA	Paludibacter propionicigenes WB4 chromosome: NC_014734] (-)strand	AGCATTGCAACTGGCAATGGACAAAATAGAGAAAGACCACGGAAAAGGCACCATCATGCGTATGGGCGACACAAAAGTGGAAGATGTGGCTTTCATTTCAACCGGATCTATCGGATTGAATGTGGCTCTGGGTGTAGGAGGTTATCCTCGTGGCCGTGTAATTGAAATTTACGGACCGGAATCTTCCGGTAAAACTACGCTGGCTATCCACGCCATAGCTGAAGCTCAAAAGGCGGGTGGTATAGCGGCTATCATTGATGCCGAGCATGCTTTCGACCGCTTTTATGCCGAAAAACTGGGAGTAAACATTGATGAATTGCTTATTTCTCAACCTGACAATGGTGAGCAGGCGTTGGAAATTGCAGATCAGTTAATACGTTCTTCGGCCGTGGATATTGTAGTGATCGACTCAGTAGCTGCATTGACTCCTAAAGCAGAGTTAGAAGGCGATATGGGCGATTCAAAAATGGGATTGCAGGCACGTTTGATGTCACAGGCGTTACGTAAACTGACCGCCAACATCAACAAAACCAACACTACCTGTATTTTCATCAACCAGTTACGCGAGAAAATCGGTGTTATGTTTGGTAACCCTGAAACAACAACCGGTGGTAATGCGCTGAAATTCTATGCGTCTATCCGGTTGGATATCCGTCGTATCGGTCAGCTGAAAGATGGCGAAGAAGCTATCGGTAACCAAACCCGGGTGAAAGTGGTAAAAAACAAAGTTGCACCACCGTTCCGCAAAGCTGAGTTCGATATTATGTACGGGGAAGGTATTTCA
