## Supplementary Table S3 for "Global distribution patterns of marine nitrogen-fixers by imaging and molecular methods" (part 22 of 29)

### Sheet: recA (continued)
Compilation of recA sequences as well as homologous used as outgroups. The final catalog used for metagenomic read reclucluitment was generated after running CDHIT-EST (Fu et al 2021 Bioinformatics 28, 3150–3152) with 100% identity cutoff over the current list of sequences.
649779768__66-849	IMG	K03553	recA; recombination protein RecA	Mycoplasma leachii PG50 chromosome: NC_014751] (-)strand	AGAACTAAAAGAAGCTATTAAAGAAATTGAAAAAATGTTTGGTAAAGGTTCTATTATGGTTCTTGGTCAAAGTGATAATTTAAATGTTGAAACTTTTTCATCAGGTTCACTTTTATTAGATAATGCTTTAGGAATTGGTGGTTATCCTAAAGGAAGAATTATTGAAATTTATGGTCCTGAATCATCTGGAAAAACCACTTTATCACTACATGCTATTTGTGAAATTCAAAAATTAGGAGGAATTGCTGCTTTTATTGATGCAGAACATTCATTAGATCCAAAATATTGTCATAATTTAGGTATTGATACTAACAAATTATTAGTTAGTCAACCAGATAATGGTGAGCAAGCATTAGATATTTTAGAAATGTTAATTAATTCAAATAGTATTGATTTAATTATTGTTGATTCAGTAGCTGCTTTAGTACCAAAAACTGAATTAGAAGGTGAAATGAGTGATCAGTCAATTGGACTACAAGCAAGAATGATGTCAAAAGCTTTAAGAAAGTTAAATGGTTTAATTGCAAAATCTAATACAACTGTGATTTTTATTAATCAATTAAGAGAAAAAATTGGAGTTATTTTTGGAAATCCAGAAACTACAACAGGTGGTAAAGCTTTAAAGTTTTTTTCATCAATTAGACTAGAAGTTAGAAAATCAGAAAATATTCTTTCAAACTCAGAAATTATTGGTAATAAAATTAAAATAAAAATTGTTAAAAATAAAACTGCTATTCCTTTTAAAACTGCAACCATATCACTTTTATATAATAAAGGTATTGAT
649781381__21-807	IMG	K03553	recA; recombination protein RecA	Neisseria lactamica ST-640: NC_014752] (-)strand	AGCCCTTGCCGCCGCACTGGCGCAAATCGAAAAAAGTTTCGGCAAAGGCGCCATCATGAAAATGGACGGCAGCCAGCAGGAAGAAAACCTCGAAGTCATTTCCACCGGATCGCTCGGATTAGACCTCGCACTCGGAGTCGGCGGCCTGCCGCGCGGGCGCATCGTCGAAATCTTCGGTCCCGAATCCTCCGGCAAAACCACCCTCTGCCTCGAAGCCGTCGCCCAATGCCAGAAAAACGGCGGCGTGTGCGCCTTTGTCGATGCCGAACACGCATTCGATCCCGTTTACGCCCGCAAACTCGGCGTAAAAGTCGAAGAGCTTTACCTCTCCCAGCCCGATACCGGCGAACAGGCTTTGGAAATCTGCGATACGCTCGTCCGTTCGGGTGGCATAGATATGGTAGTCGTCGATTCCGTAGCCGCACTCGTCCCCAAAGCCGAAATCGAAGGCGATATGGGGGACAGCCATGTCGGACTGCAGGCGCGCCTGATGAGTCAGGCTTTGCGCAAACTGACCGGGCACATCAAAAAAACCAACACGCTGGTTGTGTTCATCAACCAAATCCGGATGAAGATCGGCGTAATGTTCGGCAGCCCCGAAACCACCACCGGCGGCAACGCGCTGAAATTCTATTCTTCCGTCCGCCTCGACATCCGCCGCACCGGATCCATCAAAAAAGGCGAAGAAGTATTGGGCAACGAAACCCGCGTCAAAGTCATCAAAAACAAAGTCGCCCCCCCGTTCCGTCAGGTAGAGTTTGACATCCTCTACGGAGAAGGCATCAGT
649788043__27-813	IMG	K03553	recA; recombination protein RecA	Marivirga tractuosa DSM 4126 chromosome: NC_014759] (+)strand	AGCATTACAACTAACTATTGATAAACTGGACAAAACTTACGGGAAAGGTTCTGTCATGAAGTTGAGTGATGAGAAGGTAGTGGATGTTCCCTCCATTCATACCGGTTCTTTAGGATTAGACATTGCGTTAGGCATAGGTGGAATTCCAAGAGGAAGAGTAATTGAGGTTTATGGACCTGAATCATCCGGTAAAACCACCTTGGCTATGCATTGTATTGCTGAAGCCCAAAAGGCTGGTGGCATGGCTGCGATTATTGATGCTGAGCATGCGTTTGATAAAGCCTATGCTGAGAAATTAGGGATTGATACCGAGAATTTATTGATATCTCAACCTGATAGCGGTGAGCAAGCTTTGGAAATAGCTGAACATTTAATTCGCTCAGGAGCTTTAGATATAGTAGTGATTGATTCCGTTGCGGCTTTAGTTCCTAAAGGAGAACTGGAAGGCGAAATGGGGGATAGCAAAATGGGGCTTCAAGCCAGACTAATGTCTCAGGCATTAAGGAAATTGACTGGAGCCATAAGCAAAACTGGTTGTTCTTGTATTTTCATTAACCAATTAAGAGAAAAGATTGGTGTGATGTTCGGTAATCCTGAAACAACTACAGGTGGTAACGCTCTCAAATTTTATGCTTCTGTTCGTTTAGATATCAGAAGAATAGGTAGCATTAAAGAGGGACCTGATAACATCACAGGTAACAGAGTGAAGGTTAAAGTCGTGAAAAATAAGATGGCACCTCCGTTCAAAGTAGTAGAATTTGACATCATGTATGGGGAAGGAATTTCT
649788702__39-825	IMG	K03553	recA; recombination protein RecA	Mycoplasma bovis PG45 chromosome: NC_014760] (-)strand	CTTAATAAAAAGCACATTAAATGAAATCACTAGAAAATTTGGCGCTGAAGCTATTATGATGTTTAACCAGGACACTATTGATGAAAAGGTAGAAGTTTTTTCATCTGGAAGCTATTTATTAAATAATGCACTTGGCATTGGTGGTTATCCTAAAGGCAGAATCGTTGAAATTTATGGACCTGAAAGCAGTGGCAAAACCACGCTTTGCCTTCATGCAATTGCCGAAGTACAAAAACAAGGCGGAATAGCTGCTTTTATTGATGCTGAACATGCTATTGATCCACTTTATGCAAGAAATTTAGGAATTGATTTAAATACTCTTATTTTGAGCCAACCCGACAGTGGTGAGCAGGCTATGGAAATTGTTGATATTTTAGCTAAATCTGGTGCTGTTGATTTAATTGTTGTTGATAGTGTGGCTGCCTTAGTTCCAATTGCTGAATTAGAAGGTGAAATGCGCGATATGCAAGTTGGAGTGCAAGCTAGATTAATGTCAAAAGCATTAAGAAAAATTACAGGAAGCTTGCACAAAAATAAAACAACTGTTATTTTTGTAAATCAAATCAGAGAAAAAATTGGCGTGATGTTTGGCAATCCCGAAACTACAACAGGAGGAAGAGCATTAAAATTTTATGCATCAATTAGACTGGAAGTAAGAAAAACAACATCAATTACTGAAGGTAAAGATATTACAGGCAATGAAATTAAAATTAAGGTTGTTAAGAATAAATTAAGTGCTCCATATAAAACTTTTACAACTGAAATTCTTTTCTCTAAAGGTATTGAT
649791604__24-810	IMG	K03553	recA; recombination protein RecA	Sulfuricurvum kujiense DSM 16994 chromosome: NC_014762] (-)strand	ATCGCTTGAACTTGCGATGAAGCAAATCGATAAAACGTTCGGAAAAGGGACGTTGATGCGCTTAGGGGATAAAGAGATTGAACCCATAAATTCAATCAGTACCGGATCGATCGGTTTGGATTTGGCGCTTGGAATCGGCGGGGTGCCGGAAGGGCGTGTTATCGAAATCTACGGGCCTGAGAGTTCGGGAAAAACGACGCTTAGTCTTCAAATCACAGCCGAATGCCAAAAAAACGGCGGCGTATGTGCTTTTATCGACGCGGAACACGCACTCGATATCGGATACGCTAAAAATCTAGGGGTTGATGTCGAAAACCTCTTGGTTTCTCAACCCGATTACGGCGAGCAGGCACTCGATATCGTTGAAACGATCGTCCGCAGCGGAGCGGTGGATCTGATCGTTATCGACTCGGTTGCCGCGTTGACGCCGAAAGTGGAGATCGAAGGGGAGATGAATGACCAGCAAGTGGGCGTTCAGGCGCGTTTGATGTCAAAAGCGCTGCGTAAACTCACCGGTATCATGCATAAAATGAATTGTACGATTATTTTCATCAACCAAATCCGTATGAAAATCGGTACAATGGGATACGGCTCACCGGAGACGACAACCGGGGGGAATGCACTAAAATTCTATGCATCGGTTCGTATCGATGTCCGTAAAATTGCAACTCTCAAACAAGGGGAGAGCCAAATCGGGAACCGCGTAAAAGCAAAAGTGATTAAAAATAAAGTGGCCCCGCCGTTTCGTCAAGCAGAATTTGATATCATGTTCGGTGAAGGTATCTCG
649795221__15-804	IMG	K03553	recA; recombination protein RecA	Candidatus Liberibacter solanacearum CLso-ZC1 chromosome: NC_014774] (-)strand	GGCATTGGATGCGGCATTATCGCAGATAGAACGTTTATATGGAAAAGGGTCAATAATGCAGCTTGGCTCTCAAAGTAGTATTTCTGAAGGAGTTGAAGTTGTTTCTAGTGGTTCTTTAGGGTTGGATATTGCTTTGGGGATAGGTGGTTTTCCCAAAGGGCGTATTGTTGAAATTTATGGTCCAGAAAGTTCTGGAAAAACGACTTTAGCTCTTCATGCCATTGCTCAGTCTCAGAAAGCAGGAGGAACATGTGCTTTTGTGGATGCAGAGCATGCGCTGGATTCTGTTTATGCGAGAAAACTAGGAGTTGATTTGAAGAATTTACTCATTTCTCAACCAGATACGGGTGAGCAAGCGTTGGAAATAACAGATATGCTGGTGCGTTCAGGAGCGGTGGATATCATTGTTGTAGATTCAGTTGCTGCGTTAACTCCGCGTGCTGAAATTGAGGGCGATATGGGTGAAAGTTTGCCTGGATTACAAGCACGTTTGATGAGTCAAGCACTGCGTAAGCTTACTGGGTCAATTTCTCGTTCTAATTGTATTCTTATTTTTATTAACCAAATAAGGATGAAAATAGGAGTTATGTTTGGATCTCCCGAAACTACTACAGGAGGAAATGCACTGAAGTTTTATGCTTCTATTCGATTAGATATTCGCCGTATAGGTGCTATTAAGGAAAAGGATGCGATTGTTGGGAACCAAACGCGAGTAAAAGTTGTTAAAAACAAAATGGCTTCTCCGTTCAAGCAAGTGGAGTTTGACATCATGTATGGAGAAGGCATTTCT
649800006__21-804	IMG	K03553	recA; recombination protein RecA	Pseudoalteromonas sp. SM9913 chromosome chromosome I: NC_014803] (-)strand	AGCATTGGACGCAGCTTTATCACAAATTGAACGTCAATTTGGTAAAGGCTCAATTATGAAATTGGGTGATAACAAGGCGTTAAACATTGACGCTGTATCAACAGGCTCGCTAGGTATTGATATTGCTTTAGGCATAGGCGGCTTACCAATGGGGCGTATTGTTGAAGTATATGGCCCAGAGTCATCAGGTAAAACAACGCTAACATTGCAAGTTATCGCTGAAGCTCAAAAAGAAGGTAAAACGTGTGCCTTTGTTGATGCTGAGCATGCTCTTGATCCAATTTATGCACAAAAACTAGGCGTTAACATTGATGAGTTACTGGTATCTCAACCAGATACGGGTGAGCAAGCACTGGAAATTTGTGACATGTTAGTGCGTTCAAGCGCGGTTGATGTGGTTATTGTCGATTCGGTTGCAGCATTAACGCCAAAAGCTGAAATTGAAGGCGACATGGGTGATTCACACATGGGCTTACAAGCACGTTTAATGTCACAAGCATTACGTAAGCTGACTGGTAACATTAAGCGCTCAAACACGCTATGTATTTTCATTAACCAAATCCGTATGAAAATTGGTGTAATGTTTGGTAACCCTGAAACAACAACCGGTGGTAACGCCCTGAAATTTTACGCCTCTGTACGTATTGATATTCGTCGTATTGGTTCGGTAAAAGAAGGCGACGAGGTTGTTGGTAATGAAACGCGCGTTAAAATTGTTAAAAACAAAGTTGCACCGCCGTTTAAACAAGCTGAATTTATCATTATGTATGGTGAAGGTATTTCT
649803972__21-807	IMG	K03553	recA; recombination protein RecA	Helicobacter felis ATCC 49179: NC_014810] (-)strand	AGCCTTAGACTTGGCCATCAGACAAATTGATAAAACCTTTGGCAAGGGTGCGTTGATGCGTTGGGGGGATAAAGAAATTGAGCCTATTGAGGCCACTTCTACGGGCTCTTTGGGTTTAGATATGGCGCTAGGTATTGGGGGTGTGCCTAGGGGGCGCATCATAGAAATTTATGGCCCTGAATCAAGTGGAAAAACAACACTCACTTTGCATGTCATTGCACAAGCGCAAAAAGAGGGAGGAGTCTGCGCCTTTATTGATGCCGAACATGCCCTAGATGTCGAATATGCCAAGAAGCTAGGCGTGGATGTGGATAATTTGCTCATCTCTCAGCCAGATACCGGTGAAGAAGCCCTAGAGATTTTAGAAACTCTAGCGCGCAGTGGAGCCGTGGATGTGATCGCGGTAGATTCTGTAGCCGCACTCACTCCCCGCGCGGAGATCGAGGGAGATATGGGAGATCAACATGTGGGTTTGCAAGCGCGCTTGATGAGTCAGGCCTTGCGCAAGATCACGGGCGTATTACACAAAATGAACACTACTCTTATTTTTATCAACCAAATCCGCATGAAAATTGGCATGATGGGCTATGGTAGTCCAGAAACCACCACCGGGGGCAATGCGTTAAAATTCTACGCTAGTGTGCGCTTGGATATTCGCCGTATCGCTACCCTCAAGCAAAACGATCAATCTATAGGCAATCGCGTCAAAGTAAAGGTTGTTAAAAATAAAGTCGCTCCGCCTTTCAAAGAGGCAGAATTTGATGTGATCTATGGCGAGGGGATTAGC
649808205__30-813	IMG	K03553	recA; recombination protein RecA	Mycobacterium sp. Spyr1 chromosome: NC_014814] (-)strand	AGCCCTGGAGCTCGCACTCGCGCAGATCGACAAGAACTTCGGCAAGGGCTCGGTGATGCGGCTCGGGGAGGATGTGCGTCCGCCGATCGCGGTCATCCCGACCGGGTCGATCGCCCTCGACGTCGCGCTCGGCATCGGCGGACTGCCCCGCGGCCGTGTCATCGAGATCTACGGTCCGGAATCCTCCGGTAAGACCACCGTCGCGCTGCACGCCGTCGCCAACGCGCAGGCCGCGGGCGGCATCGCCGCGTTCATCGACGCCGAGCACGCGCTCGATCCCGACTACGCCAAGAAGCTCGGCGTCGACACCGACGCGCTGCTGGTGTCCCAGCCCGACACCGGCGAGCAGGCGTTGGAGATCGCCGACATGCTGATCCGGTCCGGCGCGCTCGATATCCTGGTCATCGACTCGGTGGCCGCGCTGGTGCCGCGCGCCGAGATCGAGGGCGAGATGGGCGACAGCCACGTCGGCCTGCAGGCCCGCCTGATGAGCCAGGCGCTGCGCAAGATGACCGGCGCGCTGAACAATTCGGGCACCACCGCGATCTTCATCAACCAGTTGCGCGAGAAGATCGGCGTGATGTTCGGTTCGCCGGAGACCACGACGGGCGGCAAGGCGTTGAAGTTCTACTCGTCGGTGCGCCTGGATGTGCGTCGTATCGAGACCCTCAAGGACGGCACCGACGCGGTCGGTAACCGCACCCGGGTCAAGGTCGTCAAGAACAAGGTGTCGCCGCCGTTCAAGCAGGCCGAGTTCGACATCCTCTACGGCAAGGGCATCAGC
649811957__27-810	IMG	K03553	recA; recombination protein RecA	Micromonospora sp. L5 chromosome: NC_014815] (+)strand	GGCGCTCGACCTTGCTCTCGCTCAGATCGACAAGCAGTTCGGCAAGGGTTCGGTGATGCGGCTGGGGGAGCGGCCCGTCGTGCAGACGGCTGTCATTCCGACCGGCTCCATCGCGCTCGACGTGGCGCTCGGCGTGGGCGGTCTGCCCCGCGGCCGGGTGGTCGAGATCTACGGTCCGGAGTCCAGCGGTAAGACCACCGTCGCGCTGCACGCGGTGGCCAACGCCCAGCGCGCCGGCGGCATCGCCGCGTTCATCGACGCGGAGCACGCGCTCGACCCGGAGTACGCGCGGGCCCTCGGCGTCGACACCGACGCCCTGCTGGTCTCCCAGCCGGACACCGGCGAGCAGGCGCTGGAGATCGCGGACATGCTGGTCCGCTCCGGCGCGATCGACATCATCGTGATCGACTCGGTGGCGGCCCTGGTGCCGCGCGCCGAGATCGAGGGCGAGATGGGCGACAGCCACGTCGGTCTCCAGGCCCGGCTGATGAGCCAGGCGCTGCGGAAGATCACCGGCGTGCTCAACAACACCGGCACCACCGCGATCTTCATCAACCAGCTCCGCGAGAAGATCGGCGTGATGTTCGGCAGCCCGGAGACCACCACCGGTGGGCGGGCGCTGAAGTTCTACGCCTCGGTCCGGCTCGACGTGCGCCGCATCGAGAGCCTCAAGGACGGCACCGACGTGGTCGGTAACCGCACCCGGGTCAAGGTCGTGAAGAACAAGGTCGCCGCGCCCTTCAAGCAGGCCGAGTTCGACATCATGTACGGCAAGGGCATCTCC
649818852__54-840	IMG	K03553	recA; recombination protein RecA	Asticcacaulis excentricus CB 48 chromosome 2: NC_014817] (+)strand	CGCGCTGGAATCGGCGCTGGCCCAGATTGACCGTGCCTTCGGTAAGGGCTCGGTGATGAAGCTGGGCAATGCCGGCAAGGTGGTGGAGGTGGAATCCATTTCCACCGGCTCGCTTGGCCTCGACATGGCGCTCGGTATCGGCGGCCTGCCCAAGGGGCGGGTCATCGAAATCTACGGCCCGGAATCGTCGGGTAAGACGACGCTGGCCCTGCATACGGTGGCCGAGATTCAAAAGGCGGGAGGCACGGCGGCCTTTGTCGATGCCGAACACGCGCTCGATCCGGTTTATGCCCACAAGCTGGGCGTCAATCTCGATGATCTTCTGGTGTCGCAGCCCGATAACGGCGAACAGGCGCTGGAAATCACCGATACGCTGGTGCGCTCTGGCGCTGTCGATATCGTCGTGGTCGATTCGGTCGCGGCCCTGACACCCAAGGCGGAAATCGAAGGCGATATGGGCGACAGTCTGCCCGGTCTTCAGGCACGCCTGATGTCGCAGGCCCTGCGCAAGCTGACGGCCTCGATCTCCAAATCAAAGTGTATCGTTATCTTCATCAACCAGATCCGCATGAAGATCGGCGTGATGTACGGCTCGCCCGAAACGACGACCGGCGGTAACGCGCTGAAATTCTATGCTTCGGTGCGTCTCGACATTCGCAGCATCGGTAAGATCAAGGTGCGCGACGAAATCGTTGGTAACAATGTCCGCGTCAAGGTGGTGAAGAACAAAGTCGCTCCGCCGTTCCGTGAAGTCGAATTTGACATCCTCTACGGTGAAGGCATCTCC
649830221__27-810	IMG	K03553	recA; recombination protein RecA	Intrasporangium calvum DSM 43043 chromosome: NC_014830] (-)strand	GGCCCTCTCCTCGGTGATGGGGCAGATCGAGAAGAACTTCGGCAAGGGAGCCGTCATGCGCCTGGGCGATGACGTCCGGGCGCCCATCGAGGTCATCCCGACCGGGTCGATCGCTCTCGACGTCGCACTCGGGATCGGGGGTCTGCCGCGCGGGCGCGTGGTCGAGATCTACGGCCCGGAGAGCAGCGGCAAGACGACGGTGGCGTTGCACGCGGTCGCCAACGCGCAGAAGGCCGGCGGGATCGCCGCCTTCATCGACGCCGAGCACGCGCTCGACCCCGACTACGCCCAGCGGCTGGGCGTGGACACCGACGCGCTGCTCGTGTCGCAGCCGGACACGGGGGAGCAGGCCCTGGAGATCGCCGACATGCTGATCCGGTCCGGCGCGATCGACATCATCGTCATCGACTCCGTCGCCGCGCTCGTGCCCCGCGCCGAGATCGAGGGCGAGATGGGCGACAGCCACGTCGGCCTCCAGGCCCGGCTCATGAGCCAGGCGCTGCGCAAGCTGACCGGTGCGTTGAACTCGACTGGTACGACAGCGATCTTCATCAACCAGCTCCGCGAGAAGATCGGGGTCATGTTCGGCTCTCCCGAGACGACCACGGGTGGCAAGGCGCTCAAGTTCTACGCCTCGGTGCGTCTCGACGTGCGTCGGATCGAGACGCTCAAGGACGGGACCGAGCCGGTCGGCAACCGGACGCGGGTCAAGGTCGTCAAGAACAAGGTGGCGCCGCCGTTCAAACAGGCCGAGTTCGACATCCTCTACGGCCTGGGGATCTCC
649838812__57-843	IMG	K03553	recA; recombination protein RecA	Rhodopseudomonas palustris DX-1 chromosome: NC_014834] (+)strand	GGCGCTCTCCGCCGCGCTGTCCCAGATCGAACGCCAGTTCGGTAAGGGCTCGGTGATGAAGCTCGGCAAGAACGACCGCGCGATGGAGATCGAGACGATTTCCTCCGGGTCGCTCGGGCTCGATATTGCGCTCGGCGTCGGCGGTCTGCCGAAGGGCCGGATCGTCGAGATCTACGGCCCGGAATCCTCGGGCAAGACCACGCTGGCGCTGCATTGTGTCGCCGAGGCGCAGAAGAAAGGCGGCATCTGCGCCTTCATCGACGCCGAACATGCGCTCGACCCGGTCTATGCCCGTAAGCTCGGCGTCAATGTCGACGACCTGTTGATCTCGCAGCCCGACCACGGCGAGCAGGCGCTGGAAATCGCCGACACGCTGGTGCGCTCCGGTGCCATCGACGTGCTGATCGTCGATTCGGTGGCGGCGCTGGTGCCGCGCGCCGAACTCGAGGGCGAGATGGGCGACGCGCTGCCCGGCCTGCAGGCCCGGCTGATGAGCCAAGCGCTGCGCAAGCTCACCGCCTCGATCAACAAGTCGAACACCATGGTGATCTTCATCAACCAGATCCGGATGAAGATCGGTGTGATGTACGGTTCGCCGGAGACTACCACTGGCGGCAACGCGCTGAAGTTCTACGCCTCGGTCCGGCTCGACATCCGCCGCATCGGCGCGATCAAGGAGCGCGACGAGGTGGTCGGCAACCAGACCCGCGTCAAGGTGGTGAAGAACAAGTTGGCGCCGCCGTTCAAGCAGGTCGAGTTCGACATCATGTACGGCGAGGGCGTGTCC
649842375__18-801	IMG	K03553	recA; recombination protein RecA	Desulfurispirillum indicum S5 chromosome: NC_014836] (+)strand	AGCACTGGAGTTGGCAATAGCCCAGATAGAGAAAGCCCACGGAAAAGGCAGCATCATGCGCCTTGGCTCCGGGGAGATACCCGCCATTCCCGTGGTGCCCAGTGGGAATCTGGCTCTGGATATCGCCCTGGGCGTTGGTGGTTATCCACGGGGGCGTGTCATTGAGATTTACGGCCCTGAATCCAGCGGGAAAACAACCCTCAGCCTGCACGCCATCGCCGAGGCCCAGAAGATGGGAGGCACGGCGGCCTTCATCGATGCCGAGAACGCCTTTGACGCCATGTATGCCAGGAAAATCGGCATCAATACGGAAGCCCTGCTGGTCAGCCAGCCCGACTATGGCGAGTCGGCCCTGGAAATTGCCGACACCCTGGTGCGCAGTGGCGCCATTGACGTAATCGTCATTGACTCCGTGGCGGCCCTGGTGCCCAAGGCCGAACTGGAAGGGGAAATGGGCGAAGCCACCATGGGAGCTCAGGCACGCCTGATGTCCCAGGCCCTGCGCAAACTGACCGGAGCCATCAATAAATCCCATACGGTGGTTATCTTCATCAACCAGATCCGCTCGAAGATAGGTGTCATGTTCGGAAATCCTGAGACCACCACCGGTGGCAACGCGCTGAAGTTCTACGCCTCCATGCGCCTGGATATCCGTCGCATCGCTTCCATCAAGGAGGGCACCGACGTGACGGGCAACCGCGCCCGGGTTAAAGTGGTGAAAAACAAAGTGGCGCCACCCTTCAAGGAAGCGGAGTTCGACATCACTTTTGGTGAGGGGATCAGC
649848030__27-810	IMG	K03553	recA; recombination protein RecA	Pantoea sp. At-9b chromosome: NC_014837] (-)strand	GGCTTTAGCTGCCGCGCTGGGCCAGATTGAGAAACAATTTGGTAAAGGCTCCATCATGCGCCTGGGTGAAGACCGCTCGATGGACGTTGAAACCATCTCCACCGGTTCACTGTCACTGGATATCGCGTTAGGTGCGGGTGGCCTGCCGATGGGGCGTATCGTTGAGATTTATGGCCCGGAATCTTCAGGTAAAACCACGCTGACCCTGCAGGTGATTGCCGCAGCACAGCGCAAAGGCAAAACCTGTGCCTTTATCGACGCCGAGCACGCGCTGGACCCGGTTTACGCGAAAAAACTGGGTGTGGATATCGATAACCTGCTGTGTTCACAGCCGGATACCGGTGAGCAGGCGCTGGAAATCTGTGATGCGCTGGCGCGCTCTGGTGCTGTCGACGTCATCATTGTTGACTCCGTCGCGGCTCTGACGCCGAAAGCTGAAATTGAAGGCGAAATTGGCGACTCCCACATGGGTCTGGCTGCACGTATGATGAGCCAGGCGATGCGTAAGCTGGCGGGTAACCTGAAACAGTCCAACACGCTGCTGATTTTCATCAACCAGATCCGTATGAAGATTGGTGTGATGTTTGGTAACCCGGAAACCACGACCGGTGGTAACGCACTGAAATTCTACGCTTCTGTACGTCTTGATATCCGTCGTATCGGCGCCATTAAAGAAGGTGACGAGGTCGTCGGTAGCGAAACGCGTGTGAAAGTGGTGAAGAACAAAGTTGCAGCGCCGTTCAAACAGGCTGAGTTCCAGATTATGTACGGTGAAGGCATCAAT
649853550__42-828	IMG	K03553	recA; recombination protein RecA	Desulfovibrio aespoeensis Aspo-2 chromosome: NC_014844] (+)strand	AGCTCTCGGCACTGCCCTGACCACCATCGAGCGCAAATTCGGCAAGGGCGCCATCATGCGCCTTGACGACGAGGCGTCCCACGCCATCCCCTTCATCCCCACGGGTTCCATCGGCCTGGACATCGCCCTTGGCATCGGCGGCGTGCCGCGCGGCCGCGTCATAGAGATTTACGGCCCGGAATCGTCAGGCAAGACGACCCTGGCCCTGCACATCGTGGCCCAGGCGCAAAAACAGGGCGGCAACGCAGCCTTTGTGGACGCGGAGCACGCCCTTGACCCCGGCTATGCCAAGCGGCTGGGCGTCAAGACCGACGAGATGCTCATCTCCCAGCCCGACTATGGCGAGCAGGCGCTGGAAATCGCCGACCTGCTGGTGCGCTCCGGCGCTGTGGACGTGATCGTCATCGACTCGGTGGCCGCGCTCATCCCCCAGGCCGAGCTGGAAGGCCAGATGGGCGAGACCCAGGTGGGCGGTCAGGCCCGGCTCATGTCCCATGCCCTGCGCAAGCTGACTGGCACCATCCACAAGTCCAACTGCGTGGTCATCTTCATCAACCAGATCCGCATGAAGATCGGCATGACCGGCTACGGCAACCCGGAGACCACCTCTGGCGGCAACGCGCTCAAGTTCTACGCCTCCTGCCGGCTCGACATCCGCCGCATCCAGACCCTCAAGGACAAGGACGAATCCTACGGCATTCGCGCCCGGATCAAGGTGGTCAAGAACAAGGTCGCCCCGCCCTTCAGGGAGGCGCTGGTGGACGTGCTCTACGGCCAGGGCATCAGC
649859120__51-837	IMG	K03553	recA; recombination protein RecA	Alicycliphilus denitrificans BC chromosome: NC_014910] (+)strand	GGCCCTGCAGGCCGCGCTGGCCCAGATCGAGAAGCAGTTCGGCAAGGGCACCATCATGCGCCTGGGCGAGGGCGAGGCCATCGAGGACATCCAGGTCGTCTCCACCGGCTCGCTGGGCCTGGACATCGCCCTGGGCGTGGGCGGCCTGCCGCGCGGGCGCGTGGTCGAGATCTACGGCCCCGAGTCCTCGGGCAAGACCACGCTCACGCTGCAGGTCATCGCCGAGATGCAAAAGCTCGGCGGCACCTGCGCCTTCATCGACGCCGAGCACGCGCTCGACACCGCCTACGCGCAGAAGCTCGGCGTGAACATCAACGACATCCTCATCAGCCAGCCCGACACCGGCGAGCAGGCGCTGGAGATCGTGGACAGCCTGGTGCGCTCGGGCGCGGTGGACCTGATCGTGGTGGACTCGGTCGCCGCCCTGGTGCCGAAGGCCGAGATCGAGGGCGAGATGGGCGACGCCCTGCCCGGCCTGCAGGCGCGCCTGATGAGCCAGGCGCTGCGCAAGCTCACCGCCACCATCAAGAAGACCAACTGCATGGTCATCTTCATCAACCAGATCCGCATGAAGATCGGCGTCATGTTCGGCAGCCCCGAGACGACGACGGGCGGCAATGCGCTGAAGTTCTACGCCTCGGTGCGCCTGGACATCCGCCGCACCGGCACCATCAAGAAGGGCGACGAGGCCATCGGCAACGAGACCAAGGTGAAGGTGGTCAAGAACAAGGTCTCGCCCCCGTTCAAGACGGCCGAGTTCGACATCCTGTTCGGCGAGGGCATCTCG
649866507__27-810	IMG	K03553	recA; recombination protein RecA	Haemophilus influenzae F3031: NC_014920] (+)strand	AGCCCTAGCAGCTGCACTAGGGCAAATCGAAAAACAATTTGGTAAAGGCTCAATTATGAAATTAGGCGATACCAAAACGTTGGATGTAGAGTCTATTTCTACTGGATCACTTGGGTTAGATGTTGCGCTAGGGATTGGTGGTTTGCCCATGGGACGAATTGTAGAAATTTTCGGGCCTGAATCATCGGGCAAAACAACATTAACTCTTTCCGTCATTGCTCAAGCGCAAAAAGCAGGAAAAACCTGTGCATTTATTGATGCAGAACACGCACTTGATCCTATTTATGCAGCAAAACTTGGTGTAGATGTAAAAGAACTTTTTGTTTCTCAACCTGATAATGGGGAACAGGCACTTGAAATCTGTGATGCATTAGTTCGCTCAGGTGCAATTGATGTAATTATTGTGGACTCCGTTGCCGCACTGACACCAAAAGCTGAAATTGAAGGGGATATGGGCGATTCTCATATGGGTCTGCAAGCACGTTTAATGTCTCAAGCTTTGCGTAAACTCACAGGTCAAATTAAAAATGCAAACTGTCTAGTTGTGTTTATTAACCAAATCCGTATGAAAATAGGTGTGATGTTTGGTAATCCTGAAACCACCACAGGCGGTAATGCATTAAAATTCTATTCTTCTGTTCGCTTAGATATTCGCCGTACAGGTTCTGTAAAAGATGGCGAAAATATTATTGGAAATGAAACCCGCGTAAAAGTAGTGAAAAACAAATTAGCGGCACCATTCCGCCAAGTGGATTTCCAAATTCTCTATGGAGAAGGCATTTCA
649867610__39-825	IMG	K03553	recA; recombination protein RecA	Mycoplasma fermentans M64 chromosome: NC_014921] (+)strand	AGAATTAAAAGAAGCTTTAGAAGAAATTACTAAAAAATTTGGATCTGAAGCAATTATGCTTTTTGGACAAAATGAAATTGAAGAAAAAATTGAAACTTTTCCAAGCGGTTCATATCTTTTAGATAATGCACTTGGTATTGGCGGTTATCCAAAAGGAAGAATTATTGAAATTTATGGACCTGAAAGCAGTGGTAAAACCACACTTTGTTTACATGCAATTGCCGAAATTCAAAAACAGGGAGGAATAGCAGCTTATATTGATGCTGAGCACTCACTTGATCCAAATTATGCTCGCAATTTAGGAATTAATCTTGATAACTTAATACTTTCTCAACCTGATAGTGGAGAACAAGCTTTACAAATAGTCGATATATTAGCTAAAAGCGGTTCTATTGATTTAATTGTTGTTGATAGTGTTGCTGCATTAGTACCTGAAGTAGAATTAAATGGAACAATGAGCGATTCTTCTGTCGGAGCTTTAGCTCGTTTAATGGCTAAAGGTTTAAGAAAAATAACTGGTAATTTAAACAAAAATAAAACAGCAATTATTTTTGTAAACCAAATTAGAGAAAAAATTGGTGTTTTATTTGGCAATCCAGAAACAACAACTGGAGGCCGAGCAATTAAATTCTTCTCATCAGTTAGAATTGAAGTAAGAAAAACCACATCAATTGTAGAAGGAAAAGACATAACAGGAAATGAAGTTAAAATCAAAATAGTTAAAAACAAATTAGCTGCTCCTTATAAATCATTTACCACTGAAATTATTTTTTCTAAAGGAATCGAC
649868471__27-810	IMG	K03553	recA; recombination protein RecA	Haemophilus influenzae F3047: NC_014922] (+)strand	AGCCCTAGCGGCTGCACTAGGGCAAATCGAAAAACAATTTGGTAAAGGTTCAATTATGAAATTAGGCGATACCAAAACGTTGGATGTAGAGTCTATTTCTACTGGATCACTTGGGTTAGATGTTGCGCTAGGGATTGGTGGTTTGCCTATGGGTCGAATTGTAGAAATTTTCGGGCCTGAATCATCGGGTAAAACAACATTAACTCTTTCCGTCATTGCTCAAGCGCAAAAAGCAGGAAAAACCTGTGCATTTATTGATGCAGAACACGCACTTGATCCTATTTATGCAGCAAAACTTGGTGTAGATGTAAAAGAACTTTTTGTTTCTCAACCAGATAATGGGGAACAGGCACTTGAAATCTGTGATGCATTAGTTCGCTCAGGTGCAATTGATGTAATTATTGTGGACTCCGTTGCCGCACTGACACCAAAAGCTGAAATTGAAGGCGATATGGGCGATTCTCATATGGGTCTGCAAGCACGTTTAATGTCTCAAGCCTTGCGTAAACTCACAGGTCAAATTAAAAATGCAAACTGTCTAGTTGTGTTTATTAACCAAATCCGTATGAAAATAGGCGTGATGTTTGGTAATCCTGAAACTACTACGGGCGGTAATGCATTAAAATTCTATTCTTCTGTTCGCTTAGATATTCGCCGTACAGGTTCTGTAAAAGATGGCGAAAATATTATTGGAAATGAAACCCGCGTAAAAGTAGTGAAAAACAAATTAGCGGCACCATTCCGCCAAGTGGATTTCCAAATTCTCTATGGAGAAGGCATTTCA
649874238__54-840	IMG	K03553	recA; recombination protein RecA	Mesorhizobium ciceri biovar biserrulae WSM1271 chromosome: NC_014923] (-)strand	GGCTCTGGATGCGGCGCTGTCGCAGATCGAGCGGGCTTTCGGCAAGGGCTCGATCATGCGGCTCGGCGCCAACGAGCAGGTCGTCGAGATCGAAACGGTGCCGACCGGCTCGCTTGGCCTCGACATCGCGCTTGGCGTCGGTGGCCTGCCGCGCGGCCGCATCATCGAGATCTACGGGCCGGAAAGCTCGGGCAAGACGACGCTGGCCCTGCACACCGTGGCCGAAGCCCAGAAGAAGGGCGGCATCTGCGCCTTCGTCGATGCCGAGCACGCGCTTGATCCGGTCTATGCCCGCAAGCTTGGCGTCGATCTCGAAAACCTGCTGATTTCGCAGCCCGACACTGGTGAGCAGGCGCTGGAAATCTGCGACACGCTGGTGCGCTCCGGCGCCATCGACGTGCTGGTGGTCGATTCGGTCGCGGCGCTCACGCCACGCGCCGAAATCGAAGGCGAGATGGGCGATTCGCTGCCCGGCCTGCAGGCCCGCCTGATGAGCCAGGCGCTGCGCAAGCTGACCGCCTCGATCTCGCGCTCCAACACCATGGTCATCTTCATCAACCAGATCCGCATGAAGATCGGCGTCATGTTCGGTTCGCCCGAGACGACGACCGGCGGCAACGCGCTGAAATTCTACGCATCGGTGCGCCTCGACATCCGCCGCATCGGCTCGGTCAAGGACCGCGACGAAGTCGTCGGCAACCAGACCCGCGTCAAGGTGGTCAAGAACAAGCTGGCGCCGCCCTTCAAGGTGGTCGAGTTCGACATCATGTATGGTGAAGGCGTGTCC
649876820__21-810	IMG	K03553	recA; recombination protein RecA	Pseudoxanthomonas suwonensis 11-1 chromosome: NC_014924] (+)strand	CGCCCTCGCGGCGGCCCTGAGCCAGATCGAGAAGCAGTTCGGCAAGGGCTCGGTGATGCGCATGGGCGACCGCGTGGTCGAGCCGGTGGAGGTCATCCCGACCGGTTCGCTGATGCTGGACATCGCCCTGGGCATCGGCGGCCTGCCGAAGGGCCGCGTGGTCGAGATCTACGGTCCGGAGTCCTCGGGCAAGACCACCCTGACCCTGCAGGCCATCGCCGAGTGCCAGAAGCAGGGCGGCACCGCCGCCTTCATCGACGCCGAGCATGCGCTGGACCCGATCTACGCGGCCAAGCTGGGCGTGAAGGTCGACGACCTGCTGCTGTCGCAGCCCGACACCGGCGAGCAGGCGCTGGAAATCGCCGACATGCTGGTGCGCTCCGGTTCGGTCGACATCCTGGTCGTCGACTCGGTCGCCGCGCTGACCCCCAAGGCCGAGATCGAGGGCGAGATGGGCGACCAGCTGCCCGGCCTGCAGGCCCGCCTGATGAGCCAGGCCCTGCGCAAGCTGACCGGCAACATCAAGCGCTCCAACACCCTGGTGATCTTCATCAACCAGCTGCGCCACAAGATCGGCGTGATGATGCCGGGCCAGAGCCCGGAAACCACCACCGGCGGCAACGCGCTGAAGTTCTACGCCTCGGTGCGCCTGGACATCCGCCGCATCGGCTCGATCAAGAAGGGCGACGAGATCATCGGCAACCAGACCAAGATCAAGGTAGTCAAGAACAAGCTGGCGCCGCCGTTCAAGCAGATCGTCACCGAGATCCTCTACGGCGAGGGCATCAGC
649883180__54-846	IMG	K03553	recA; recombination protein RecA	Thermovibrio ammonificans HB-1 chromosome: NC_014926] (+)strand	AGTCCTTGAAAGTGCAATTAAACGGATAAAAAAGGAGTTCGGAGAGGGCGCAATAATGCGCCTTGGGGAAACGCCCGTTGAGAGAGTTCCGGCAATATCCACCGGCTCCATCTCGGTAGACAGAATCACCGGCATAGGCGGAGTACCCAGGGGAAGAATCACCGAGATTTTCGGCCCGGAAGCATCCGGTAAAACAACGCTGGCGCTCCACGTAATATCAAACGCACAGAAAGAAGGGGGCGTAGCGGCCTTTATAGACGCAGAGCACACCTTCGACCCGACCTACGCAAGGAACTTAGGGATAAACCTGGAAGAGCTTCTGCTATCTCAGCCCGACAGCGGAGAGCAGGCCCTTGAAATAGCCGAAACCCTCGTTAGGAGCGGTGCCGTAGACGTAATAGTCATAGACTCCGTAGCCGCCCTCACACCCGAGGCCGAGCTCAAGGGCGACATGGGAGACTCCCACGTGGGGCTCCAGGCAAGACTGATGTCTCAAGCCCTCAGAAAACTCACGGCGGCAGTCAGCAAAAGCAAGTGTGCTTTAATTTTCATAAACCAGGTCAGAGAAAAAATTGGTATGATGGGCTACGGAGGGCCCCAGGAGACAACTACAGGCGGCAGGGCCCTGAAGTTCTACGCCTCTATGAGGATGGACATAAGGAACATAGGCCAGATAAAGGGCAGAAACGACGAGCGTATAGGCCACAAGGCCAAGGTGAAAATCGTGAAGAACAAACTGGCCCCTCCCTTTAGGGAGGCCGTAGTTGAGATTTATTACGGCGAGGGCATCTCC
649889147__57-843	IMG	K03553	recA; recombination protein RecA	Variovorax paradoxus EPS chromosome: NC_014931] (-)strand	GGCCCTGCAAGCCGCGCTGGCCCAGATCGAAAAGCAGTTCGGCAAGGGCACGATCATGCGGCTGGGCGAAGGCGAGGCGCTGGAAGACATCCAGGTGGTCTCCACCGGCTCGCTCGGCCTGGACATCGCCCTGGGCGTCGGCGGCTTGCCGCGCGGCCGGGTGATCGAGATCTACGGCCCGGAATCGTCGGGCAAGACCACGCTCACGCTGCAGGTCATCGCCGCCATGCAGAAGCAGGCCGGCACCTGCGCTTTCGTCGACGCCGAACACGCGCTCGACGTGCAGTACGCCCAGAAGCTCGGCGTGAACCTGTCCGACCTGCTGATCAGCCAGCCCGACACCGGTGAACAGGCGCTCGAAATCGTCGACTCGCTGGTGCGCTCGGGCGCCGTGGACCTGATCGTCATCGACTCGGTCGCCGCGCTCACGCCCAAGGCCGAAATCGAAGGCGAAATGGGCGACTCGCTGCCCGGCCTGCAGGCTCGCCTGATGAGCCAGGCGCTGCGCAAGCTCACCGCCACGATCAAGAAGACCAACTGCATGGTCATCTTCATCAACCAGATCCGCATGAAGATCGGCGTGATGTTCGGTTCGCCTGAAACCACCACCGGCGGCAATGCGCTGAAGTTCTACGCCTCGGTGCGCCTGGACATCCGCCGCATCGGCACCATCAAGAAGGGCGACGAGGCCATCGGCAACGAAACCAAGGTGAAGGTGGTGAAGAACAAGGTCTCGCCCCCGTTCAAGACGGCGGAGTTCGACATCCTCTTCGGCGAAGGCATCAGC
649890168__15-801	IMG	K03553	recA; recombination protein RecA	Bartonella clarridgeiae 73: NC_014932] (-)strand	AGCTCTAGAGGCTGCTCTTTCACAGATTGAGCGTTCGTTTGGTAAAGGCTCGATTATGCGTCTTGGGCAGAAAGAGCAGGTTGTTGAAATTGAAACGGTTTCAACTGGCTCGTTATCTTTAGATATTGCTTTGGGGGTAGGTGGGTTACCAAAAGGGCGTATTATTGAGATTTATGGACCAGAAAGTTCTGGGAAAACAACACTAGCTCTTCATTCTATCGCTGAGGCACAGAAAAATGGTGGGATTTGTGCTTTTATCGATGCAGAACATGCTCTTGATCCTATTTATGCACGTAAACTTGGTGTTGATTTAGAAAATCTCTTTATTTCTCAGCCAGATACTGGTGAACAGGCATTGGAAATTACAGAGACACTTGTTCGTTCTGGTGCAGTTGATGTGCTTGTTGTTGATTCAGTGGCAGCTTTGACTCCACGTGCAGAAATTGATGGTGAAATGGGAGATGCTTTACCTGGATTACAAGCTAGGTTGATGAGTCAAGCATTACGAAAATTGACAGCATCGATTTTTCGCTCTAACTGTATGGTTATTTTTATCAATCAAATTCGTATGAAAATTGGTGTGATGTTTGGTTCTCCTGAAACAACGACAGGTGGAAATGCTTTAAAGTTTTATGCTTCTGTTCGTTTAGATATTCGTCGCATTGGGGCTATTAAAGATCGTGATACGGTGATTGGAAGTCAGACACGTGTTAAAGTTGTAAAAAATAAATTGGCACCTCCATTCAAACAAGTTGAATTTGATATTATTTATGGTGAGGGCATTTCT
649892367__66-849	IMG	K03553	recA; recombination protein RecA	Bacteroides helcogenes P 36-108 chromosome: NC_014933] (-)strand	AGCTCTACAAGCTGCCATGGACAAGATAGAAAAGAGCTTTGGCAAAGGTTCTATCATGAAAATGGGCGATGAGAACATCGAACAAATAGAAGTGATCCCCACCGGCTCCATCGGACTGAATGTCGCCTTGGGTGTGGGAGGATATCCACGCGGACGCATCATCGAAATCTATGGTCCGGAATCTTCCGGTAAAACAACTCTGGCAATCCATGCCATAGCCGAAGCACAAAAGGCGGGCGGAATTGCCGCATTCATCGATGCGGAACATGCTTTTGACCGTTTCTATGCTTCCAAACTTGGCGTGGATGTGGATAACCTGCTGATCTCACAACCCGACAACGGCGAACAGGCATTGGAAATAGCCGAGCAGTTAATACGTTCTTCTGCCATTGACATTATCGTAGTGGACTCTGTGGCAGCATTGACTCCGAAAGCTGAAATCGAAGGAGATATGGGTGACAACAAAGTAGGATTGCAAGCCCGGCTCATGTCACAGGCCTTGCGCAAACTGACGTCTGCTGTCAGCAAGACACGCACCACATGCGTCTTCATCAACCAGTTGCGCGAAAAGATCGGTGTCATGTTCGGCAACCCTGAAACAACAACCGGCGGTAATGCATTGAAATTCTATGCATCTGTACGCCTCGATATCCGCGGTGGCCAAGCCATCAAGAATGGTGAAGAGGTCATAGGCAAACAAACCAAGGTGAAGGTAGTGAAGAATAAAGTGGCTCCCCCATTCCGCAGAGCAGAATTCGACATCATGTTCGGTGAAGGTATCTCT
649895461__81-867	IMG	K03553	recA; recombination protein RecA	Cellulophaga algicola DSM 14237 chromosome: NC_014934] (+)strand	GGCATTAAAACTTACACTAGATAAACTTGACAAGACATACGGTAAAGGTGCTGTTATGAAAATGGGAGATAGTGTTGCTCAAGACGTTGAAGTAATTCCATCTGGATCTTTAGGATTAGATGTTGCTTTAGGTGTTGGAGGCTATCCTAGAGGAAGAGTTATTGAAATATACGGACCAGAATCATCAGGTAAAACAACCTTAACATTACACGCTATAGCGGAAGCTCAAAAAAATGGTGGTATTGCAGCATTTATTGATGCAGAGCATGCTTTTGACCGTTTTTATGCAGCAAAATTAGGTGTAGATATTGATAATTTAATTATTTCACAACCAGATAACGGGGAGCAAGGTTTAGAAATTGCCGATAACTTAATTCGTTCTGGTGCTATTGATATTGTTGTAATAGATTCTGTTGCAGCATTAACACCGAAAAGTGAAATTGAAGGTGAAATGGGAGATTCTAAAATGGGTCTTCATGCACGTTTAATGTCTCAAGCCTTACGTAAACTTACCGGTTCAATTAGTAAAACAAAATGTACCGTAATCTTTATTAACCAATTGCGTGAAAAAATTGGAGTAATGTTCGGTAACCCAGAAACAACAACAGGTGGTAATGCATTAAAATTTTATGCATCTGTACGTTTAGACATTAGAAGATCTACACAAATAAAAGATACCGATGGTAATGTTCAGGGTAACAAAACCAGAGTAAAAGTGGTGAAGAATAAAGTAGCACCACCATTCCGTCAAACAGAGTTTGATATCATGTATGGTGAAGGTATTTCT
649898403__27-813	IMG	K03553	recA; recombination protein RecA	Nitratifractor salsuginis DSM 16511 chromosome: NC_014935] (+)strand	AGCATTGGATATGGCGATCAAACAGATCGACAAGACCTTCGGCAAAGGGACCCTGATGCGTCTCGGGGACAAGGAGATCGAACCGATCGCGGCGATCAGTACCGGTTCACTGGGCCTGGATATGGCCCTGGGGATCGGCGGGGTGCCCCAGGGGCGGATCGTGGAGATCTACGGACCCGAATCTTCGGGTAAGACCACTCTGGCGCTGCAGACCATCGCCTCGGCCCAAAAAGAAGGGAAGGTTTGCGCCTTCATCGACGCGGAGCATGCCCTGGATGTACTCTATGCCAAGAATCTGGGTGTGGATATCGACAACCTCCTGGTGAGCCAGCCCGACTTTGGAGAGCAGGCGCTGGATATCCTGGAGACGATCGCCCGCAGCGGGGCGGTCGATCTGGTGGTGATCGACTCGGTGGCGGCGCTGACCCCGAAAAGCGAGATCGAAGGGGATATGGGAGATACCCACGTGGGGCTCCAGGCGCGGCTGATGAGCCAGGCGCTGCGGAAACTCACCGGGATCCTCCACAAGATGAACACCACCGTCATCTTCATCAACCAGATCCGGATGAAGATCGGGACCATGGGCTACGGATCGCCCGAGACGACCACGGGAGGAAACGCGCTGAAGTTCTACGCTTCGGTGCGTATCGATGTGCGCCGGATCGCTACCCTCAAGCAAGGCGAGAGCCAGATCGGAAACCGGGTCAAGGCCAAGGTGGTCAAAAACAAAGTGGCCCCTCCCTTCCGCCAGGCGGAGTTCGACATTATGTTCGGCGAGGGGATCAGC
649903852__72-855	IMG	K03553	recA; recombination protein RecA	Anaerolinea thermophila UNI-1: NC_014960] (+)strand	AGTGCTGGACAAAGCCCTTGGGGACATTACCAAACGCTACGGCGAAGGCGCCATCATGCGCATGGGTGAAGCCCAGCATATGGCGGTGGAAGCCATCCCCACCGGCTCGCTCTCGCTGGATATTGCCCTTGGGGTCGGCGGGGTTCCGCGCGGACGCATTACAGAGATTTATGGACCGGAATCATCCGGCAAGACCACCATCTGTCAGCACATTGTCGCCGAAGCCCAGCGCATGGGGGGCGTTGCCGCTTACATTGATATGGAACATGCCCTCGACCCGGCATACGCCGCCCGTTGTGGCGTGGATGTGGAAAACCTGCTCATCTCCCAGCCCGATACCGGCGAGCAAGCCCTGGAGATTGCCGAGACGCTGGTGCGCTCCGGCGCGGTGGATGTGGTGGTCATCGACTCGGTGGCGGCGCTGGTGCCGCGCGCAGAAATCGAAGGCGATATGGGCGATGCCAGCATGGGCATGCAGGCGCGCCTGATGTCGCAAGCCCTGCGCAAACTCTCCGGCGCCATCAACCAGACCAAGACCACGGTGATCTTCACCAACCAACTGCGCCAGAAAATCGGGGTGATGTTCGGCAACCCGGAGACCACCACCGGCGGCATGGCACTCAAGTTCTATGCCTCGGTGCGTCTGGATATCCGCCGCATCCAGTCCATCAAACTGGGCGCGGAGATTATCGGCAACCGCGTGCGTGTGCGCGTGGTCAAGAACAAGGTGGCGCCGCCGTTCCGCACGGCAGAATTTGACATCATGTACAACGAGGGCATCTCC
649910294__141-924	IMG	K03553	recA; recombination protein RecA	Isosphaera pallida ATCC 43644 chromosome: NC_014962] (-)strand	GGCGTTGCTCAACGCGATCAGCCAGATCGAGAAGGCGTTTGGGGCCGGGGCGATTATGAAGATGGGGGAAAATTCCCATCTGGAGGTGGAGGGGATTTCCTCGGGGGCGCTGTCGCTGGATTTGGCGTTAGGAGGCAAAGGGTTCCCACGGGGCCGGATTGTGGAGTTGTTCGGACCAGAATCGAGCGGAAAGACCACGATTGCGCTGCAGGCGGTCTCCAACGCCCAAAAGCTGGGCGGGGTGGCGGCCTTCATCGACGCCGAACACGCGCTGGATCCCTCCTGGTGCAAGAAGCTGGGGGTCAATATCGAGTCGCTGCTGGTCAGTCAGCCTAGCTGCGCTGAGGAGGCGCTCCAGATCGCCGAGATGCTGGTGATGTCCAACGCCGTGGACATCATCGTGGTGGACTCGGTGGCCGCTCTGGTACCCAAGTCGGAAATCGAGGGCGAGATCGGCGACAGCTTCGTGGGGGTCCAAGCGCGGTTGATGAGTCAGGCGTTGCGCAAGTTGACGCCGGCGATCTCGCGCTCTAAATGCGTATTGATTTTCATTAATCAGATTCGCGAGAAGATTGGAGTGATGTTTGGCTCGCCGGAAACCACGCCGGGGGGCCGGGCGTTGAAGTTCTACAGTTCGCTGCGGATCGACGTGCGGCGAATTGGTTCGGTGAAGGAGGGAGACGAGGCGACTGGCAACCGGGTCAAGGTTAAGATCGTCAAAAATAAGATCGCGCCGCCGTTCCGGGTCTGCGAGTTCGACATCATGTTCAACCAGGGGATCAGC
649912757__21-807	IMG	K03553	recA; recombination protein RecA	Terriglobus saanensis SP1PR4 chromosome: NC_014963] (+)strand	GGCAATAGAACTAGCCCTCGCAGGGATTGAAAAACAGTTTGGCAAGGGTTCGATCATGCGTCTGGGAGCCAAGGATGCGATTGTTCCGATTTCGGTGATTTCTACCGGCTCAATCTCCTTCGATCTGGCCCTGGGTGTGGGCGGTGTGCCCCGCGGCCGCGTGATCGAGATCTTTGGACCGGAGTCCAGCGGTAAGACGACGATTACCCTGCAGATTATCGCGGAAGCACAGCGCGCTGGCGGTCTGGCGGCGTTTGTGGATGCTGAGCATGCTTTGGATCCCGTTTACGCTCGCAAGCTGGGCGTGGATACGGATAACTTGTTGATTTCACAGCCGGATTACGGCGAGCAGGCTCTGGAGATCACCGAAGCTCTGGTGCGTTCCGGCGCCATCGACATCCTAGTAGTCGACTCGGTCGCGGCTCTGGTTCCCAAAGCGGAACTGGACGGCGAGATGGGCGATTCGCACGTCGGTCTGCATGCACGTCTGATGAGCCAGGCATTGCGAAAACTGACAGGGACGGTCTCCAAGAGCCGCACCTCCCTGATCTTCATCAACCAGATCCGCGAAAAGATCGGTGTCATGTTCGGCAGCCCCGAAACGACCACTGGTGGACGCGCTCTGAAGTTCTATTCGTCGGTCCGTATCGACATCCGTCGTATCGGCGCGGTGAAGGAGGGCGACGTCGTTGTCGGCTCCCGTACCAAGACCAAGATCGTGAAGAACAAGGTGGCTGCACCCTTCCGCGAGGCCGAGTTCGACATTCTCTACGGCGAAGGCATTTCG
649919143__21-804	IMG	K03553	recA; recombination protein RecA	Vibrio vulnificus MO6-24/O chromosome chromosome I: NC_014965] (+)strand	GGCACTGGCCGCCGCACTAGGTCAAATTGAAAAGCAGTTCGGTAAAGGTTCAATCATGCGCCTAGGTGACAACCGTGCGATGGATGTTGAAACCATCTCGACAGGTTCACTATCTCTGGATATTGCGCTGGGTGCTGGTGGCTTACCAATGGGCCGTATCGTTGAAATTTTTGGTCCAGAATCTTCAGGTAAAACCACGTTGACCCTTGAGCTGATCGCTGCGGCTCAACGTGAAGGCAAAACTTGTGCGTTTATCGATGCCGAGCACGCGTTGGATCCTGTGTATGCGAAGAAGCTTGGCGTTAATATCGACCAGTTGTTGGTATCTCAGCCCGACACCGGTGAACAAGCGTTGGAAATCTGTGATGCTCTTGCTCGCTCAGGTGCGGTTGACGTTATTGTTGTCGACTCTGTTGCAGCATTGACGCCAAAGGCAGAAATCGAAGGTGAGATGGGCGACTCGCACATGGGTCTTCAAGCTCGTATGCTATCTCAAGCGATGCGTAAGTTAACGGGTAACCTAAAGCAGTCTAACTGTATGTGTATCTTCATCAACCAGATCCGTATGAAGATCGGTGTGATGTTTGGTAACCCAGAAACCACAACGGGTGGTAACGCTCTGAAATTCTACGCTTCTGTTCGTCTTGATATTCGCCGTACTGGTGCGATCAAAGAAGGTGATGAGGTCGTGGGTAACGAAACGCGCATCAAAGTGGTGAAGAATAAGATCGCTGCGCCGTTTAAAGAAGCCAACACTCAAATTATGTACGGCCAAGGCTTTAAC
649923317__72-795	IMG	K03553	recA; recombination protein RecA	Mycoplasma haemofelis str. Langford 1: NC_014970] (+)strand	GAACTTCGCGAAGGGTGCAAATATTGAAGTTATCTCCACAGGTTCATATGTTCTTAATAGAGCGTTGGGTGCTGGTGGGTGACCAAAAGGGAAGATAATAGAGATATTTGGAACTGATTCTTCTGGAAAATCTACTTTAGCTTTACATTCAGTTCTTGAGGCACAAAAGGCGGGACAGAGGGTAGTTTATATAGATTTAGAGAATACTTTAAATCCAGAGTGAGCCAAGAAGATTGGCGTTGATGCAAGCAAACTCTTGGTTGCGTATCCCAATAGCGGCGAAGAGGCGATGGAACTGATTTTCAAACTCATAGAGACGAAGAATGTTGATTTAATAATAGTTGACTCGGTTGCAGCTTTGGTTCCTTCGGCGGAATTCGAAAGTAACTTTCAAGATCAAACTATGGGATTGCATGCTCGTTTGATGAGCAAAGGATTAAGAATTATTCAGTCCAAATTAATTGGATCTCACACAACCATTATCTTCATCAATCAGATCAGGGAAAAAATAGGGAATAGCTATATTCCGTCAATCACCACTACAGGAGGAAGAGCCCTTAAGTATGCAGCTTCTGTCAGAGTAGAAATAAAGCGGTGTGAAGCTATTAAAGATTCATCCAACACTACTATAGGTTTCGCAACTAAAGGGATAGTAGTTAAGAATAAGTATGGAGCTCCTATGGCTGTAGCCAATATGGCGCTATATTTTGATAGCGGTTTTGAT
649928090__39-822	IMG	K03553	recA; recombination protein RecA	Desulfobulbus propionicus DSM 2032 chromosome: NC_014972] (+)strand	AAGCGTCGACAACGCCATCACCCAGATTCAGCGGCAGTTCGGCAAGGGCGCGATCATGCGCCTGGGGTCGACCGAACGCGAAAATATCCCGGTCATCCCCACCGGCATCCTGTCGGTCGACCTCGCCCTCGGTGTCGGCGGCCTGCCCCGCGGCCGGGTGACCGAGATCTACGGTCCCGAGGCCTCGGGCAAGACCACGCTCGCCCTGCATGTGATCGCCGAGGCCCAGCGCCGCGGTGGCAACGCCGCCTTCATCGACGCCGAGCACGCCCTGGACACCAGCTATGCCGAACGGTTGGGCGTGGACGTGGACAATCTGCTCATCTCCCAGCCCGATTTCGGCGAGCAGGCCCTGGAAATCGCCGAAATCCTCATCCGCAGCGGCGGCATCGACGTGGTGGTGGTCGACTCGGTGGCCGCCCTGGTGCCCCGGGCCGAGATCGACGGCAATGTCGGCGACCAGCATGTCGGCCTCCAGGCCCGGCTGATGTCGCACGCCATGCGCAAGTTCACCGGCGTGCTCAACCGCACCAACACCGTGCTCATCTTCATCAACCAGATCCGGATGAAGATCGGGGTGATGTTCGGCAACCCCGAGACCACCACCGGCGGCAACGCGCTCAAGTTCTACAGCTCGATCCGCATCGATATCCGCAAGACCACCCAGATCAAGGAAGGCCAGGACGCCATCGGCAACCTGACCAAGATCAAGATCGTCAAGAACAAGGTGGCCCCGCCCTTCAAACAGGCGGACGTGGACATCATCTACGGCGAGGGCATCTCC
649932288__27-813	IMG	K03553	recA; recombination protein RecA	Geobacter sp. M18 chromosome: NC_014973] (+)strand	GGCCCTGGACCTGGCGCTGAGCCAGATTGAGAAACAGTTCGGCAAAGGGGCCATCATGAGGCTGGGCAACGAGGAGGCGCTGCCGGACGTGGCCGCCATCCCGACCGGCTCCCTCTCTCTGGACCTGGCGCTCGGGGTGGGCGGCGTGCCGCGCGGCCGCGTCATCGAGATCTTCGGACCGGAGTCCTCCGGCAAGACCACCCTCGCGCTGCACGTCATCTCCGAGGCGCAGAAGCTGGGCGGCATCGCCGCCTTCGTCGACGCGGAGCACGCCCTCGACATCGGCTACGCCAGGAAGCTCGGCGTCAAGACCGACGACCTCCTGGTCTCCCAGCCGGACACCGGCGAGCAGGCGCTGGAGATCGCGGAAACCCTGGTGAGAAGCGGCGCCATCGACGTCCTGGTGGTCGACTCCGTGGCCGCCCTGGTCCCCAAGGCCGAGATCGAGGGGGACATGGGGGACTCCCACATGGGCCTGCAGGCGCGCCTCATGTCCCAGGCGCTCAGGAAACTGACCGGCATCATCTCCAAGTCCAACTGCTGCGTCATCTTCATCAACCAGATCAGGATGAAGATCGGCGTCATGTTCGGCAACCCCGAAACCACCACCGGCGGCAACGCGCTCAAGTTCTACGCCTCGGTCCGCATGGACATCAGGAAGATCGCGGCCCTGAAGCAGGGCAACGACATGATCGGCTCCAGGACCCGCGTCAAGGTGGTCAAGAACAAGGTGGCGCCTCCCTTCAAGGAAGTCGAGTTCGACATCCTCTACGGCGAAGGGATCTCC
649941917__36-372	IMG	K03553	recA; recombination protein RecA	Acidobacterium sp. MP5ACTX9 plasmid pACIX903: NC_015058] (-)strand	CGAGATCGAGGCGAAGCTTTCATCGCGCATTCCTGCTGCTTTGTCGCCCCAGGCGTTGCAGGCTCCGCGTCTGATGAGTTCCGGCGTTTTGGCGATCGACGGGTTGCTTGGCGGGGGATTGCCGATTGGAGGAGTGACGGAGTTCACCGGGCTGGCCAGCTCCGGTCGAACTTCGCTGGCATTCTCTCTGCTTCGAGGAGCAACGGCCGACTCTGCCTGCGCCTACATCGACGTGGATGACACGTTCGACCCGAAGTGCGCCGCTGCCTCTGGAGTCAACCATCAGAACCTCTTGTGGGTCCGGGTGGCTAGCCTGCGCCCCCGAGCGGAGGTAGAG
649942905__27-810	IMG	K03553	recA; recombination protein RecA	Rahnella sp. Y9602 chromosome: NC_015061] (+)strand	AGCGTTAGCTGCAGCACTGGGCCAGATTGAAAAGCAATTCGGTAAAGGCTCCATCATGCGTCTGGGTGAAGATCGCTCTATGGACGTCGAAACGATCTCTACCGGCTCTTTGTCTTTGGATATCGCGTTAGGTGCTGGCGGCTTGCCAATGGGCCGTATCGTTGAAATTTATGGTCCGGAATCCTCCGGTAAAACCACGCTGACTCTGCAGGTTATCGCTGCTGCACAGCGTGAAGGCAAAACCTGTGCGTTCATCGATGCAGAACACGCGCTGGACCCTATCTACGCTAAAAAACTGGGCGTCGATATCGATAACCTGCTGTGTTCTCAGCCAGATACCGGTGAACAGGCTCTGGAAATCTGTGATGCGCTGACCCGTTCAGGCGCCGTTGACGTTATCATCGTTGACTCCGTTGCCGCACTGACGCCAAAAGCTGAAATCGAAGGCGAAATTGGTGACTCTCACATGGGCCTCGCAGCTCGTATGATGAGCCAGGCGATGCGTAAGCTTGCGGGTAACCTGAAAAACGCCAATACCCTGCTGATCTTCATCAACCAGATCCGTATGAAAATCGGTGTGATGTTCGGTAACCCGGAAACCACCACCGGCGGTAACGCCCTGAAATTCTATGCCTCTGTACGTCTGGATATCCGTCGTATCGGCGCTATCAAAGAAGGTGATGTGGTTGTCGGTAGTGAAACACGTGTGAAAGTCGTGAAGAACAAAATCGCCGCACCATTTAAACAAGCTGAATTCCAGATCCTGTACGGCGAAGGTATCAAC
649950232__21-807	IMG	K03553	recA; recombination protein RecA	Acidobacterium sp. MP5ACTX9 chromosome: NC_015064] (-)strand	GGCGATAGAAGCTGCGATGTCGCAGCTGGAGAAGCAGTTTGGCAAGGGCTCGATCATGCGGCTGGGATCGAAGGAAGCGATCGTGCCGATTGCGGTGATCTCGACGGGATCGATTTCGTTTGACGCGGCGCTGGGCGTGGGCGGCGTGCCGCGTGGACGCGTGGTGGAGATCTTTGGGCCTGAGAGCTCGGGCAAGACGACGATTACGCTGCAGATCATTGCGGAGGCCCAGAAAGCGGGCGGGCTGGCGGCTTTTGTGGACGCGGAACACGCGCTGGACCCGGGGTATGCCAAAAAGCTGGGCGTGGATATCGATAACCTGCTGGTGAGCCAGCCGGATTATGGCGAGCAGGCGCTGGAGATTGTTGAGGCGCTGGTGAAGTCGGGCGCGATCGATGTGCTGGTCGTCGACTCGGTGGCTGCTCTGGTGCCGAAGGCGGAGCTCGACGGTGAGATGGGCGACTCGCACATGGGACTACAGGCACGGCTGATGAGCCAGGCGCTGCGGAAGCTGACCGGGACGGTTTCAAAGTCGCGTACGTGCCTGATCTTCATCAACCAGATTCGCGACAAGATCGGTGTGATGTTTGGCAATCCGGAGACGACGACGGGCGGTAAGGCGCTGAAGTTCTACTCGTCCATGCGTATCGATATCCGGCGCATTGGCGCGGTGAAGGAAGGCGATGTTGTTGTGGGGTCGCGGACGAAGGTGAAGATCGTCAAGAACAAGGTGGCTGCGCCGTTCCGGGATGCGGAGTTCGACATTCTGTATGGTGAGGGCATCTCG
649952599__138-921	IMG	K03553	recA; recombination protein RecA	Bifidobacterium longum subsp. longum JCM 1217: NC_015067] (-)strand	GGCGCTGGACACCGCGCTGGCGCAGGTCGAGAAGAGTTTTGGCAAAGGTTCCGCAATGCGACTGGGCGACCAGCCCGAGCAGAACGTCGAGGTGATTCCCACCGGTTCGTTGGCTCTCGATATGGCGCTCGGCATCGGCGGCCTACCCAAGGGCCGCATCGTGGAGATCTACGGCCCCGAATCATCCGGTAAGACCACGCTCGCATTGCATGTGGTGGCCAATGCCCAGAAGAAGGGCGGCGTGGCGGCCTACATCGATGCCGAACACGCGCTCGACCCGGCCTACGCCCGCAAGCTCGGCGTGGACACCGACTCACTCATCGTCTCCCAGCCGGATAACGGCGAGCAGGCCCTCGAAATCGCTGACATGCTGATTCGCTCCGGTGCGCTTGACGTCATCGTCATCGACTCGGTCGCCGCTTTGGTGCCGAAGGCCGAAATCGAAGGCGAAATGGGAGACAGCCATGTTGGTTTGCAGGCCCGACTCATGAGTCAGGCGCTGCGCAAGATGACCGGCGCATTGGCTCAGGCCGGCACCACCGCCATCTTCATCAACCAGCTGCGTGAGAAGATCGGCGTGTTCTTCGGCAACCCTGAAACCACCACCGGTGGTAAAGCTCTGAAGTTCTACGCCTCCGTGCGTCTCGACATCCGCCGCATCCAGACCTTGAAGAACGGCGACGAAGCGGTGGGCAACCGCACGCGCGTCAAGGTGGTCAAGAACAAGATGGCCCCGCCTTTCAAGTCCGCCGAATTCGACATGCTCTACGGTGAAGGCATTTCC
649959939__36-819	IMG	K03553	recA; recombination protein RecA	Odoribacter splanchnicus DSM 20712 chromosome: NC_015160] (-)strand	AGCGCTCCAACTGACTCTCGACAAGATTGAAAAAAACTTCGGAAAAGGAAGTATCATGAAGCTTGGCGACAATCAGGTAGAGAACATTCCGGTAATTCCTTCGGGTTCCATTGCACTCGATAAAGCATTAGGTGTTGGTGGATATCCCAAAGGCCGGGTCATCGAAATTTACGGACCGGAATCTTCCGGTAAAACGACATTAGCTATTCATGCTATTGCCGAAGCCCAAAAACAGGGAGGTATAGCGGCAATCATCGATGCCGAACATGCTTTCGACCGTTCTTATGCGGAGAAATTAGGTGTAGACGTCGAAAATTTGTTTATTTCACAGCCGGATAACGGTGAACAAGCCCTGGAAATTGCAGATCAGCTGATCCGCTCGGCAGCCATAGATATCATCGTGATCGACTCTGTCGCTGCTCTGACCCCTAAAGCCGAGATAGAAGGTAACATGGGAGACAGTGTCATGGGCTTACAGGCCCGCCTGATGTCACAGGCATTACGCAAACTGACCAGCACGATCAGTAAAACCAATACTTGTTGTATTTTTATCAACCAGTTGCGGGATAAGATCGGAGTGATGTTCGGAAATCCCGAAACCACGACCGGTGGAAATGCCCTGAAATTCTATTCTTCCGTACGTTTGGATATTCGTAAAATCGGCCCGATCAAAGACGGCGAAGAAATTCTGGGCAACCATACCCGGGTGAAAGTCGTGAAAAACAAAGTTGCGCCTCCATTCCGGAAAGCAGAATTCGACATCATGTACGGTGAAGGCATCTCT
649966886__81-864	IMG	K03553	recA; recombination protein RecA	Bacteroides salanitronis DSM 18170 chromosome: NC_015164] (-)strand	AGCGCTTCAGGCTGCCATGGACAAGATAGAGAAGAGCTTTGGAAAAGGCTCGATTATGAAAATGGGTGACGACCATGTGGAAGAAGTGGAAGTCATCCCTACCGGCTCTATCGCCCTGAATGCGGCATTGGGAGTAGGAGGGTACCCCAAAGGACGTATCATTGAAATCTACGGGCCGGAATCTTCCGGTAAGACCACGTTGGCTATCCATGCCATTGCGGAAGCTCAGAAGCTGGGAGGCATTGCGGCATTTATCGATGCGGAACATGCGTTCGACCGTTTCTATGCGGCAAAGTTAGGGGTAGACATTGACAATCTGTGGATTTCTCAACCGGATAACGGCGAACAGGCATTGGAAATCGCCGAACAATTGATTCGCTCATCGGCTATCGATATTATCGTTATCGACTCGGTGGCTGCCCTTACTCCGAAGGCAGAGATTGAAGGTGATATGGGCGACAATAAAGTCGGACTGCAGGCACGCTTGATGTCGCAGGCTTTGCGCAAGCTGACTTCGGCTATCAGCAAGACCAATACCACGTGTATTTTCATCAACCAGTTGCGCGAGAAGATAGGCGTGATGTTTGGCAATCCCGAAACCACTACCGGAGGAAATGCCTTGAAGTTTTATGCTTCCGTACGTTTGGACATCCGCCGCATCTCCCAATTGAAAGACGGGGAAGATGTAATCGGAAACCAGGTGCGTGTGAAAGTGGTGAAGAACAAGGTCGCTCCTCCTTTCCGCAAGGCAGAGTTTGACATCATGTTCGGTGAAGGCATTTCG
649970494__87-873	IMG	K03553	recA; recombination protein RecA	Cellulophaga lytica DSM 7489 chromosome: NC_015167] (+)strand	AGCGTTAAAATTAACTTTAGACAAGCTGGATAAGACTTACGGTAAAGGATCTGTAATGAAGATGGGAGATAAGGTTGTAGAAGATGTAGCTGTTATATCTTCTGGATCTTTAGGTTTAGACATTGCCTTAGGCGTAGGTGGTTATCCACGTGGTCGAGTTGTAGAAATATACGGACCAGAATCTTCTGGTAAAACAACATTAACGTTGCATGCTATAGCAGAGGCTCAAAAAGCTGGTGGTATTGCTGCTTTTATAGATGCAGAGCACGCTTTTGATCGTTTTTATGCAGAAAAATTAGGAGTAGATATAGATAATTTAATTATTTCTCAGCCAGATCATGGAGAGCAGGCTTTAGAAATTGCAGATAATTTAATTAGATCTGGTGCTATTGATATTGTTATTGTGGATTCTGTTGCCGCTTTAACGCCTAAAAGTGAAATTGAAGGTGAAATGGGTGACTCTAAAATGGGATTACACGCCAGACTTATGTCGCAAGCACTACGTAAACTAACAAGCTCTATTAGTAAAACAAATTGTACTGTTATCTTTATTAACCAGTTAAGAGAAAAAATTGGGGTTATGTTTGGTAATCCAGAAACTACTACTGGTGGTAATGCATTAAAATTTTATGCTTCTGTACGTTTAGATATTAGAAGATCTACACAAATTAAAAATACAGATGGTGATGTGCAGGGTAATAAAACAAGAGTAAAAGTTGTTAAAAATAAAGTTGCACCACCGTTTAGAACTACTGAGTTTGATATTATGTATGGTCAAGGTGTATCT
649978795__54-837	IMG	K03553	recA; recombination protein RecA	Planctomyces brasiliensis DSM 5305 chromosome: NC_015174] (-)strand	AGTGTTGGATAACGCACTGGGACAAATTGAAAAAGCGTTCGGCAAAGGCTCGATTATGCGCCTGTCGGACAATGCCGATGATGCCGTGCCGGGCATTCCGACAGGAGCCCTGTCGCTCGACATGGCTCTTGGTGGAGCGGGATTCCCTCGCGGCCGAATTATCGAGCTGTTCGGACCAGAATCGAGCGGTAAAACCACATTGGCTCTGCACGCCATCGCCAACGCTCAGCGTCAGGGCGGAGTTGCGGCCATTGTCGACGCAGAACACGCTCTCGACCCTTCCTGGGCCCGCCGACTGGGCGTCAACCTGGAAGAACTGCTCGTCAGCCAGCCCTCGTACGGGGAAGAAGGCCTGCAGATTGCCGAGATGCTGATTCGCTCCAACTCGGTCGACATCATCGTCGTCGACTCGGTTGCCGCTCTCGTGCCAAAGGCCGAGCTTGATGGCGAAATCGGCGATACCCACGTCGGTCTGCAGGCTCGTATGATGAGCCAGGCAATGCGAAAACTGACCGGGGTGATCGCCAAAGCCAAAACAACGGTGATCTTCATTAACCAGATTCGCGAGAAGATCGGCGTGATGTTCGGCAGTCCGGAAACCACGCCCGGTGGTCGTGCCTTGAAATTCTACTCTTCCTGTCGTGTTGACGTTCGCCGGATCAGCAGCCTGAAAGAAGGCGATGAAGTGATCGGCATTCGCATGAAAGCCAAGATCGTCAAGAACAAGGTCGCTCCGCCGTTCCGCGTCGCCGAATTCGATATGTACAGCACCTGCGGTATCAGC
649984737__27-810	IMG	K03553	recA; recombination protein RecA	Pedobacter saltans DSM 12145 chromosome: NC_015177] (-)strand	AGCATTACAACTTACTTTAGATAAACTAGAAAAATCTTACGGAAAAGGTACTGTAATGAAATTAGGAGATGCACCTGTTGAAGCTATGGAGGCTATTTCCACTGGTTCTCTTGGTTTAGATATTGCCTTAGGCATTGGTGGTTTACCTAAAGGAAGAATTATAGAGATCTACGGTCCTGAATCTTCTGGTAAAACTACTTTAGCTACCCATGTTATTGCAGAGGCACAAAAAGCAGGAGGTATTGCTGCCATTATAGATGCTGAACATGCTTTTGATCAATTCTATGCCCAAAAATTAGGTGTAGATATTGAAAACTTATTAATCTCACAACCTGATAACGGTGAACAAGCGCTGGAGATTGCTGATAACTTAATCCGGTCAGGAGCAATTGATGTTATTGTTATTGACTCAGTTGCCGCTTTGGTTCCAAAAGGTGAGATTGAAGGCGAAATGGGTGATTCTAAAATGGGGTTACAGGCCCGTTTAATGTCACAAGCTTTACGTAAATTAACGGGTACCATTAGCAAAACAAAATGTTGTTGTATTTTCATCAACCAATTAAGGGATAAAATTGGTGTGATGTTCGGGAATCCAGAAACAACTACTGGTGGTAACGCATTGAAATTTTATTCTTCTGTTCGTTTAGATATCCGTCGTATCTCTCAAATTAAAGATAGTGACGAGGTTGCAGGTAACAGAGTAAAAGTTAAAATTGTAAAAAACAAAGTTGCTCCTCCCTTCAGAATTGCTGAGTTTGACATTATGTTTGGCGAAGGTATTTCT
649989701__21-813	IMG	K03553	recA; recombination protein RecA	Desulfurobacterium thermolithotrophum DSM 11699 chromosome: NC_015185] (+)strand	AGTCCTTGAAGATGCTCTAAGAAGGATTAAAAAGGAATTTGGTGAAGGCTCTGTAATGTTTCTTGGTGAAAAGCCTGCTGAAGAAATACCCGCAATAAGTACAGGCTCTATCTCAATAGATAGAGCTACAGGAATTGGAGGAATTCCAAGAGGAAGAATTACAGAAATATACGGTCCAGAATCCTCAGGAAAAACGACGCTTGCCTTACATGTTATAGCAAATGTTCAAAAAGAAGGTGGCATAGCTGCTTTCATTGATGCTGAACATGCATTAGATCCAACTTACGCTAGAAAACTTGGAATAAACCTTGAAGAGCTCCTTGTATCCCAGCCAGATAGTGGTGAACAAGCTCTTGAAATCGCAGAAACTTTGGTAAGAAGTGGAGCTGTTGATGTGATCGTTGTTGATTCAGTAGCAGCTCTTGTCCCTGAAGCAGAGATAAAGGGAGACATGGGAGATTCTCACGTAGGACTTCAAGCAAGACTTATGTCTCAAGCCCTAAGAAAGCTAACAGCTGCAACCAGCAGAAGTAATTGTGCTCTTATTTTCATTAACCAAGTAAGAGAAAAGATTGGAATGATGGGATATGGTGGTCCACAGGAAACAACTACTGGTGGAAGAGCTTTGAAATTCTATGCCTCTATGAGAATGGACATAAGAAACATTGGCCAAATCAAAGGAAAAGGAGATGAAAGAATAGGTCATAAGGCAAAGATAAAGATAGTAAAGAACAAATTAGCACCTCCTTTCAGAGAAGCAATTGTTGAAATCTACTATGGAGAAGGAATTTCA
650113094__27-813	IMG	K03553	recA; recombination protein RecA	Oscillochloris trichoides DG6 OSCTcontig_027: NZ_ADVR01000027] (+)strand	GGCCCTGGCTGCGGCAATGACGCAGATCGACCGCAAGTTCGGTAAAGGTTCGATCATGAAGATGGGCGAGGCCAGTTCGCGCCTAGCGATTGAGGTCATCCCAACCGGGGCCATCGCGCTAGACATTGCGTTGGGCGTCGGTGGCTTGCCACGCGGACGCGTGACCGAGATCTTTGGGCCGGAGAGTAGTGGGAAGACCACCCTGGCGCAACATATTATTGCCGAGGCGCAGAAGATGGGCGGCGTGTGTGCGTTTATTGACGCTGAACACGCCTTTGACCCGATCTATGCCCAGCGCTGTGGCGTGAAGATTGATGATCTGCTCGTTTCGCAGCCCGATACCGGCGAACAGGCGTTGGAGATCTGTGAGACGCTGGTGCGCTCGAATGCCCTCGATGTGATCGTAATCGACTCGGTGGCCGCGCTGGTTCCGCGTGCCGAGATCGAGGGCGACATGGGCGATTCGTTGCCCGGTCTCCAGGCGCGCCTCATGAGCCAGGCGCTGCGCAAACTCTCCGGGGCGATCAACAAGAGCCGCACCGTAGTCATCTTCCTCAACCAGTTGCGCATGAAGATCGGGGTGATGTTCGGCTCGCCCGAAACCACCACTGGCGGCCAAGCGCTCAAGTTCTATGCCTCGGTGCGCCTCGACATCCGCCGCATCGAGACGCTCAAGCAGGGCCAGGAGGCCATCGGGGCACGCGCCCGTGTCAAGGTGATCAAGAACAAGGTGGCCCCGCCCTTCCGTCAGGCTGAGTTTGATATTCTCGCCAACGAGGGAATTTCC
650130108__69-849	IMG	K03553	recA; recombination protein RecA	Synechococcus sp. CB0101 contig08674: NZ_ADXL01000084] (+)strand	GGCCCTGGGCCTGGTGCTCAACCAGATCGAACGCAACTTCGGCAAGGGCTCGATCATGCGCCTGGGGGATGCCTCGCGCATGCGGATCGAAACCAGCCCCACCGGCGCCCTCACCCTCGACCTGGCCCTGGGCGGCGGCTACCCCAAGGGCCGTGTGGTGGAGATCTACGGCCCGGAGAGCTCCGGTAAAACCACCCTCACCCTGCACGCCATCGCCGAGGTGCAGCGCCGCGGTGGCGTGGCCGCCTTCGTCGACGCTGAGCACGCCCTGGATCCGGTGTACGCCGCCGCCCTGGGGGTCGATATCGAGAACCTGCTGGTCTCCCAGCCGGATACCGGCGAAATGGCGCTGGAGATCGTGGACCAACTGGTGCGCTCCGCCGCCGTCGACATCGTGGTGGTCGACTCGGTGGCCGCCCTCACCCCGCGCGCTGAGATCGAAGGCGAAATGGGTGATCTGGCGGTGGGCAGCCAGGCGCGTTTGATGAGCCAGGCGATGCGCAAGATCACCGGCAATATCGGCAAATCCGGCTGCACCGTGATCTTCCTCAACCAGCTGCGCCAAAAGATCGGCGTGACCTACGGCAACCCGGAAACCACCACCGGCGGCAATGCCTTGAAGTTCTATGCGTCGGTGCGCCTCGACATCCGCCGCATCCAGACCCTCAAGCGCGGCACCGAGGAATACGGCATCCGCGCCAAGGTAAAGGTGGCCAAAAACAAGGTGGCCCCGCCCTTCCGCATCGCTGAGTTCGACATCCTGTTCGGCCGCGGCATCAGC
650131541__51-831	IMG	K03553	recA; recombination protein RecA	Synechococcus sp. CB0205 contig06961: NZ_ADXM01000028] (-)strand	GGCCCTTGGCCTCGTTCTGAACCAAATCGAGCGCAACTTCGGCAAGGGCTCGATCATGCGGCTGGGGGATGCCTCCCGCATGCGGATCGAGACCACCCCCACCGGCGCCCTGACCCTCGACCTCGCCCTCGGCGGTGGCTACCCGAAGGGACGGGTTGTTGAGGTCTATGGCCCGGAGAGCTCGGGTAAGACGACCCTCACCCTGCACGCCATCGCTGAAGTGCAGCGCCGCGGAGGCGTAGCCGCCTTCGTCGACGCCGAGCACGCCCTGGACCCCGTCTATGCCGCGGCCCTGGGCGTCGACATCGAGAACCTGCTGGTCTCCCAGCCGGACACCGGCGAGATGGCCCTGGAGATCGTTGATCAACTGGTGCGCTCCGCAGCCGTCGACATCGTCGTGGTGGACTCAGTGGCAGCGCTGACGCCCCGCTCGGAAATCGAGGGCGAGATGGGGGACCTCGCCGTCGGCAGCCAGGCCCGCCTGATGAGCCAGGCGATGCGCAAAATCACCGGCAACATCGGCAAGTCCGGTTGCACCGTGATCTTCCTGAACCAGCTCCGCCAAAAGATTGGCGTGACCTACGGCAACCCTGAGACCACCACCGGCGGTAACGCCCTGAAGTTCTACGCCTCAGTCCGCCTCGACATCCGCCGCATCCAGACCCTCAAGCGGGGCACCGAAGAATTCGGGATCCGCGCCAAGGTGAAAGTGGCCAAAAACAAAGTGGCCCCGCCCTTCCGGATCGCGGAATTCGACATCCTCTTCGGCCGTGGAATCAGC
650397405__27-810	IMG	K03553	recA; recombination protein RecA	Yersinia pestis biovar Medievalis str. Harbin 35: CP001608] (-)strand	GGCGTTAGCAGCAGCACTGGGCCAAATTGAAAAACAATTCGGTAAAGGCTCTATTATGCGCCTTGGCGAAGACCGCTCAATGGATGTTGAAACCATCTCTACCGGCTCCCTTTCCCTTGATATTGCACTGGGGGCTGGTGGCTTACCAATGGGGCGTATCGTTGAGATTTATGGCCCAGAATCATCAGGTAAGACGACACTGACATTACAGGTTATCGCCGCCGCACAGCGTGAAGGCAAAACGTGTGCATTTATCGATGCCGAACATGCCCTTGACCCAATCTATGCCAAGAAATTGGGTGTAGATATTGATAACCTATTGTGTTCTCAGCCAGATACTGGCGAGCAGGCACTGGAAATTTGTGATGCGCTGACTCGCTCTGGTGCGGTTGACGTTATCATCGTTGACTCCGTAGCGGCATTGACACCAAAAGCTGAAATTGAAGGTGAAATTGGCGATTCTCATATGGGCCTTGCCGCGCGTATGATGAGCCAGGCTATGCGTAAGCTGGCGGGTAACCTGAAGAATGCGAATACCTTACTGATTTTTATCAACCAAATCCGCATGAAAATTGGCGTGATGTTTGGTAACCCAGAAACCACTACCGGTGGCAACGCTCTTAAATTTTACGCTTCTGTACGTTTGGATATCCGCCGTATTGGTGCAGTAAAAGATGGTGATGTGGTCGTGGGGAGTGAAACCCGCGTTAAAGTCGTTAAAAACAAGATTGCTGCGCCATTCAAACAAGCTGAATTCCAGATCCTCTACGGTGAAGGCATTAAT
650409051__21-807	IMG	K03553	recA; recombination protein RecA	Campylobacter jejuni subsp. jejuni S3: CP001960] (-)strand	ATCTCTAGACGCTGCCCTAAAAAGTTTAGATAAAACCTTTGGAAAAGGCACTATCTTAAGACTAGGGGATAAAGAAGTCGAGCAAATCGATAGCATAGGCACAGGTTCAGTTGGACTTGATCTTGCTTTAGGTATAGGCGGTGTTCCAAAAGGAAGAATTATAGAAATTTATGGGCCTGAAAGTTCAGGTAAAACCACTCTAACTCTACACATTATCGCAGAATGCCAAAAAGCAGGTGGAGTTTGTGCTTTTATCGATGCAGAACATGCGCTTGATGTAAAATATGCTAAAAATTTGGGTGTAAATACAGATGATTTGTATGTTTCTCAGCCTGATTTTGGAGAACAAGCCTTAGAAATTGTAGAAACTATAGCAAGAAGTGGCGCAGTAGATCTTATCGTAGTAGATAGCGTTGCAGCACTTACCCCAAAAGCAGAAATTGAAGGCGATATGGGCGATCAACATGTAGGACTTCAAGCAAGACTTATGTCTCAAGCTCTAAGAAAACTTACAGGTATAGTTCATAAAATGAATACCACAGTAATTTTTATCAACCAAATTCGTATGAAAATCGGTGCTATGGGTTATGGTACTCCTGAAACCACAACAGGTGGAAATGCATTAAAATTTTATGCTTCTGTGCGTTTAGATGTTAGAAAAGTAGCAACCTTAAAACAAAACGAAGAACCTATAGGAAACCGCGTTAAAGTAAAAGTAGTTAAAAATAAAGTTGCTCCTCCATTCAGACAAGCTGAATTTGATGTGATGTTTGGAGAGGGTTTAAGC
650410226__21-804	IMG	K03553	recA; recombination protein RecA	Marine bacterium HP15: CP001978] (+)strand	AGCATTGAGCGCAGCACTTGGGCAGATTGAGCGCCAGTTCGGCAAGGGCGCCGTGATGAAAATGGGCGATCAGCCCCGCGAAGCCATTCCTGCGGTCTCCACCGGTTCCCTTGGCCTGGACGTTGCCCTGGGTATTGGCGGTCTTCCATATGGTCGAATTTGCGAAATCTACGGTCCGGAAAGTTCCGGTAAGACGACGCTCACCCTCCAGGTAATTGCCGAAGCACAAAAAGCCGGCAAAACCTGTGCATTCGTGGATGCCGAGCACGCGCTCGATCCGGTTTACGCCGAAAAGCTGGGCGTCAATGTGGACGACCTTCTGGTGTCCCAGCCGGATACCGGTGAGCAGGCCCTGGAAATTGCCGACATGCTGGTTCGTTCCAATGCGGTAGACGTGATCATCGTAGACTCCGTGGCGGCCCTGACCCCGAAAGCGGAAATCGAGGGTGAAATGGGCGACAGCCACGTAGGTCTGCAGGCGCGACTGATGTCCCAGGCGCTTCGCAAGCTGACCGGTAATGTCAAACACGCTAACTGCCTGATGATTTTCATCAACCAGATCCGTATGAAAATCGGGGTTATGTTTGGCTCGCCCGAAACCACCACCGGTGGTAACGCGCTGAAATTCTACTCCTCCGTTCGCCTTGATATCCGCCGCATTGGTGCCGTGAAAGATGGTGACGAGGTGGTCGGTAACGAGACCCGCGTGAAAGTGGTCAAGAACAAAGTATCGCCGCCGTTCAAGCAGGCCGAGTTCCAGATTATGTACGGTAAGGGCATTTAC
650415620__27-810	IMG	K03553	recA; recombination protein RecA	Erwinia sp. Ejp617: CP002124] (+)strand	AGCACTGGCAGCAGCGCTGGGCCAGATTGAAAAGCAGTTTGGTAAGGGCTCCATCATGCGCCTGGGTGAAGACCGTACCATGGACGTGGAGACCATCTCTACCGGCTCTTTGTCGCTGGATATCGCGCTGGGTGCAGGTGGCCTGCCAATGGGGCGCATCGTTGAAATTTACGGCCCGGAGTCTTCAGGTAAAACCACCCTGACTTTGCAGGTGATTGCCGCCGCGCAGCGTAAAGGTAAGACCTGTGCGTTTATCGATGCCGAGCACGCGCTGGATCCGGTGTATGCCAAAAAACTGGGCGTGGACATTGATAATTTACTGTGCTCTCAGCCAGATACCGGTGAGCAAGCGTTGGAGATCTGTGATGCGCTGGCGCGTTCAGGGGCAGTAGATGTCATCATCGTTGACTCCGTCGCGGCGCTGACGCCAAAAGCAGAAATCGAAGGGGAGATCGGCGACTCTCACATGGGCCTTGCGGCGCGTATGATGAGCCAGGCAATGCGTAAGCTGGCCGGTAACCTGAAAAACTCCGGGACTTTGCTGATCTTTATTAACCAGATCCGTATGAAAATTGGTGTGATGTTCGGTAACCCGGAAACCACCACCGGCGGTAATGCGCTGAAGTTTTACGCATCTGTCCGTCTGGATATTCGCCGTATCGGCGCCATTAAAGAGGGCGACGAAGTGGTGGGCAGCGAAACCCGCGTTAAAGTGGTAAAAAACAAAGTTGCCGCGCCGTTTAAGCAGGCTGAATTCCAGATTATGTACGGTGAAGGAATTAAC
650423929__21-804	IMG	K03553	recA; recombination protein RecA	Acinetobacter calcoaceticus PHEA-2: CP002177] (+)strand	AGCATTACAGGCCGCGCTAAGTCAAATTGAGAAGCAATTTGGCAAAAATACGGTGATGCGTCTCGGTGACAACACTGTTCAAGCAGTTGAAGCTGTATCTACAGGTTCTTTGACTTTAGATATTGCATTGGGGATTGGCGGTTTACCGAAAGGTCGTATCGTTGAGATTTATGGTCCAGAATCTTCTGGTAAAACCACAATGACTCTCCAAGCGATTGCACAATGTCAAAAAGCTGGTGGTACTTGTGCATTTATCGATGCAGAACACGCATTAGATCCACAATATGCACGTAAGCTGGGCGTGGACATTGATAATCTACTTGTATCGCAACCAGATAACGGTGAACAAGCACTCGAGATTGCAGACATGCTAGTTCGCTCTGGTGCAATTGATTTAATCGTTGTCGACTCAGTTGCTGCTCTTACTCCTAAAGCAGAAATTGAAGGCGAAATGGGTGACTCTCACATGGGCTTGCAAGCTCGCTTAATGAGTCAGGCATTACGTAAAATTACGGGTAACGCTAAACGCTCGAACTGTATGGTTATTTTCATTAACCAGATCCGTATGAAAATTGGTGTAATGTTTGGTAGCCCTGAGACTACGACTGGTGGTAACGCATTGAAGTTCTATGCTTCTGTACGTTTAGATATCCGCCGTATTGGTCAGGTCAAAGAAGGTGATGAAATCATCGGCTCTGAAACTCGAGTTAAAGTTGTTAAAAACAAAATGGCTCCTCCTTTTAAAGAAGCTATTTTCCAAATCCTATATGGTAAAGGTACAAAC
650435233__66-861	IMG	K03553	recA; recombination protein RecA	Borrelia burgdorferi N40: CP002228] (-)strand	AGCTATTGAGCTTGCAAGAGTTCAAATAGAAAAAGCTTTTGGAAAGGGAAGTCTTATTAAGATGGGGGAATCTCCTGTTGGACAAGGTATAAAAAGTATGTCAAGTGGATCTATTGTATTAGATGAGGCTCTTGGCATTGGCGGATATCCTAGGGGGCGCATAATAGAAATTTTTGGCCCCGAGTCGTCTGGCAAGACTACTTTAACTCTTCAAGCGATTGCTGAGGTGCAAAAAGAAGGTGGGATAGCTGCTTTTATTGATGCTGAGCATGCTCTTGATCCTGTTTATGCAAAAGCTTTAGGTGTTAATGTTGCAGAACTTTGGCTTAGTCAGCCTGATACCGGAGAGCAAGCTCTTGAGATTGCTGAGCATTTAATCAGAAGTGGTGGTGTTGATTTGATTGTAGTTGATTCTGTAGCGGCTTTAACCCCCAAATTAGAGATAGATGGAGAAATGGGAGATTCTCAGATTGGTCTTCAAGCAAGGCTAATGAGCAAAGCTCTTAGAAAGATTACCGGTATACTTTCTAAATCCAATACTTGCATTATGTTTATTAATCAAATAAGGATGAGGATTGGTGTTATGTTTGGCAATCCCGAGACTACTACCGGTGGGAATGCTTTAAAATTTTATTCATCTCTTAGACTTGAGGTTCGAAAGATCGAACAAGTAACCAGTTCGGGCTCAAGCGATGATGTTATTGGCAATAAGATTAGAGTTAAGATTGTAAAGAACAAGGTTGCTCCACCTTTTCGTAAAGTAGAATTGATAATTTATTTTGGGAAAGGTATTTCA
650438452__24-807	IMG	K03553	recA; recombination protein RecA	Mycoplasma hyopneumoniae 168: CP002274] (-)strand	ATTATTAAAACAAGCGCTTGCAGAAATTAAAAAGAAATTTGGTAACGAATCAATTATGGTTTTAGGTGAAAAGCCGCCAATTGATACAGAAGTTTTTTCATCTGGGAGTATGGCTATCGATATGGCTCTTGGAATTGGTGGTTTTCCGAAAGGAAGAATTATTGAGATTTATGGTCCTGAATCATCAGGGAAAACCACAATTAGTCTCCATGCCATTGCTGAAGTCCAAAAACAGGGAGGAATCGCCGCCTTTATTGATGCAGAACACTCAATTGATCCACAGTATGCAAAAAATTTAGGAATTGATATCGATAATTTAATACTTTCACAGCCAGACTCTGGCGAACAAGCTTTAGACATTGTCGATACATTAACAAAAACAAAAGCAATTGATCTAATTGTAGTTGACTCTGTTGCTGCATTAGTGCCAATGGCTGAACTTCAAGGAGAAATGAAAGATCAAGTAATAGGAGCACAAGCTCGACTGATGTCAAAAGCGCTCCGAAAAATCACAGCATCTCTAAATAAAAACGGGACAACTGTAATTTTTATTAACCAAATTAGGGAAAAAGTTGGAGTAATTTTTGGTAATCCTGAAACCACTCCTGGTGGAAGAGGACTCAAATTTTATGCTTCAATCAGGTTAGATGTTAGAAAAATTCAACAAATAACAAGTGGAAACGACATCACCGGGCATAGTGTAAAAATCAAAGTAGTAAAAAATAAGCTTGCAATTCCTTTTAAAACTGCTTTAGTTGAAATTGTTTTTGCCAAAGGTATTTCA
650442713__27-810	IMG	K03553	recA; recombination protein RecA	Haemophilus influenzae R2866: CP002277] (+)strand	AGCCCTAGCGGCTGCACTAGGGCAAATCGAAAAACAATTTGGTAAAGGCTCAATTATGAAATTAGGCGATACCAAAACGTTAGACGTGGAATCTATTTCTACTGGATCACTTGGCTTAGATGTTGCACTAGGAATTGGTGGTTTACCTATGGGACGAATTGTAGAAATTTTCGGGCCTGAATCATCGGGTAAAACAACATTAACTCTTTCCGTCATTGCTCAAGCACAAAAAGCAGGAAAAACCTGTGCATTTATTGATGCAGAACACGCACTTGATCCTATTTATGCAGCAAAACTTGGTGTAGATGTAAAAGAACTTTTTGTTTCTCAACCAGATAATGGGGAACAGGCACTTGAAATCTGTGATGCATTAGTTCGCTCAGGCGCAATTGATGTTATTATTGTGGACTCCGTTGCCGCACTGACGCCAAAAGCTGAAATTGAAGGGGATATGGGCGATTCTCATATGGGTCTGCAAGCACGTTTAATGTCTCAAGCTTTGCGTAAACTCACAGGTCAAATTAAAAATGCAAACTGTCTAGTTGTGTTTATTAACCAAATCCGTATGAAAATAGGCGTGATGTTTGGCAATCCTGAAACCACCACAGGCGGTAATGCATTAAAATTCTATTCTTCTGTTCGCTTAGATATTCGCCGTACAGGTTCTGTAAAAGATGGCGAAAATATTATTGGAAATGAAACCCGCGTAAAAGTAGTGAAAAACAAATTAGCGGCACCATTCCGCCAAGTGGATTTCCAAATTCTCTATGGAGAAGGCATTTCA
650446667__21-804	IMG	K03553	recA; recombination protein RecA	Pseudomonas putida BIRD-1: CP002290] (-)strand	CGCCTTGGCTGCGGCCCTGGGTCAGATCGAACGCCAATTCGGTAAAGGCGCGGTCATGCGCATGGGTGACCATGAGCGTCAAGGCATTCCGGCCATCTCCACCGGCTCGCTGGGCTTGGATATCGCACTGGGCATCGGCGGTCTGCCAAAAGGCCGTATCGTCGAGATCTACGGCCCGGAGTCGTCGGGTAAGACCACGCTCACCCTGTCTGTCATCGCTGAAGCGCAGAAGAACGGTGCTACCTGCGCCTTCGTCGACGCCGAACATGCCCTTGACCCTGAGTACGCCGGCAAGCTGGGCGTCAACGTCGATGACCTGCTGGTTTCGCAGCCGGACACCGGTGAGCAGGCCCTTGAAATCACCGACATGCTGGTGCGTTCCAACGCGGTCGACGTGATCATTGTCGACTCCGTTGCCGCGCTGGTACCGAAGGCCGAGATCGAAGGCGAGATGGGTGACATGCATGTGGGTCTGCAGGCCCGCCTGATGTCCCAGGCACTGCGCAAGATCACCGGTAACATCAAGAACGCGAACTGCCTGGTCATCTTCATCAACCAGATCCGTATGAAGATCGGTGTGATGTTCGGCAGCCCGGAAACCACTACCGGTGGTAACGCCCTGAAGTTCTATGCTTCGGTCCGTCTGGACATCCGCCGTACCGGCGCGGTCAAGGAAGGCGACGAAGTGGTCGGCAGCGAAACCCGCGTCAAGATCGTCAAGAACAAGGTCTCGCCTCCGTTCCGTCAGGCTGAGTTCCAGATTCTTTACGGGAAAGGTATCTAC
650450481__66-861	IMG	K03553	recA; recombination protein RecA	Borrelia burgdorferi JD1: CP002312] (-)strand	AGCTATTGAGCTTGCAAGAGTTCAAATAGAAAAAGCTTTTGGAAAGGGAAGTCTTATTAAGATGGGGGAATCTCCTGTTGGACAAGGTATAAAAAGTATGTCAAGTGGATCTATTGTATTAGATGAGGCTCTCGGCATTGGCGGATATCCTAGGGGGCGCATAATAGAAATTTTTGGCCCCGAGTCGTCTGGCAAGACTACTTTAACTCTTCAAGCGATTGCTGAGGTGCAAAAAGAAGGTGGGATAGCTGCTTTTATTGATGCTGAGCATGCTCTTGATCCTGTTTATGCAAAAGCTTTAGGCGTTAATGTTGCAGAACTTTGGCTTAGTCAGCCTGATACCGGAGAGCAAGCCCTTGAGATTGCTGAGCATTTAATCAGAAGTGGTGGTGTTGATTTGATTGTAGTTGATTCTGTAGCGGCTTTAACCCCTAAATTAGAGATAGATGGAGAAATGGGAGATTCTCAGATTGGTCTTCAAGCAAGGCTAATGAGCAAAGCTCTTAGAAAGATTACCGGTATACTTTCTAAATCCAATACTTGCATTATGTTTATTAATCAAATAAGGATGAGGATTGGTGTTATGTTTGGCAATCCCGAGACCACTACCGGTGGGAATGCTTTAAAATTTTATTCATCTCTTAGACTTGAGGTTCGAAAGATCGAACAAGTAACTAGATCGGGCTCAAGCGATGATGTTATTGGCAATAAGATTAGAGTTAAGATTGTAAAGAACAAGGTTGCTCCACCTTTTCGTAAAGTAGAATTGATAATTTATTTTGGGAAAGGTATTTCA
650451721__27-813	IMG	K03553	recA; recombination protein RecA	Helicobacter pylori India7: CP002331] (+)strand	AGCGATTTCTTTAGCGATCAAACAAATTGATAAGGTTTTTGGTAAGGGGGCGTTGGTGCGCCTTGGGGATAAGCAAGTAGAAAAGATTGACGCTATTTCTACAGGCTCGTTAGGGTTGGATCTGGCTTTAGGGATTGGGGGCGTTCCAAAGGGTAGGATCATTGAAATTTATGGGCCAGAGTCAAGCGGGAAGACCACTTTAAGCTTGCATATTATTGCAGAATGCCAAAAAAATGGCGGCGTGTGCGCGTTCATTGATGCTGAGCATGCCCTAGATGTGCATTACGCTAAGAGACTAGGCGTGGATACGGAAAATCTACTCGTTTCCCAACCTGATACAGGCGAGCAAGCTTTAGAGATTTTAGAAACGATCACCAGAAGCGGAGGGATTGATTTAGTGGTGGTGGATTCTGTAGCGGCTCTTACGCCTAAAGCGGAGATTGATGGGGATATGGGCGATCAGCATGTGGGCTTGCAAGCAAGGCTTATGAGCCATGCGTTAAGAAAAATCACCGGTGTCTTGCACAAGATGAACACTACTCTCATTTTTATCAATCAAATCAGAATGAAGATTGGCATGATGGGTTATGGGAGTCCAGAGACCACAACCGGAGGTAATGCCTTAAAATTCTATGCGAGCGTTAGGATTGATATTAGAAGGATTGCGGCTTTAAAACAAAACGAACAGCATATTGGCAACAGGGCTAAAGCCAAAGTGGTTAAAAATAAAGTCGCTCCGCCTTTTAGAGAAGCGGAATTTGACATCATGTTTGGGGAGGGGATTTCT
650453362__27-813	IMG	K03553	recA; recombination protein RecA	Helicobacter pylori Gambia94/24: CP002332] (+)strand	AGCGATTTCTTTAGCGATCAAACAAATTGATAAGGTTTTTGGTAAGGGGGCGTTAGTGCGCCTTGGGGATAAGCAAGTAGAAAAGATTGACGCTATTTCTACAGGCTCGTTAGGATTGGATCTGGCTTTAGGGATTGGGGGCGTTCCAAAGGGTAGGATCATTGAAATTTATGGGCCAGAGTCAAGCGGAAAGACCACTCTAAGCTTGCACATTATCGCAGAATGCCAAAAAAATGGGGGCGTGTGCGCGTTCATTGACGCTGAGCATGCCCTAGACGTGTATTATGCTAAGAGATTGGGCGTGGATACAGAAAATTTACTCGTTTCCCAACCAAGCACGGGCGAAGAAGCCTTAGAGATTTTAGAAACGATCACCAGAAGCGGAGGGATTGATTTAGTGGTGGTGGATTCGGTGGCGGCCCTTACGCCTAAAGCGGAGATTGATGGGGATATGGGCGATCAGCATGTGGGCTTGCAAGCAAGGCTTATGAGCCATGCCTTAAGGAAAATCACCGGTGTCTTGCACAAAATGAACACTACTCTCATTTTTATCAATCAAATAAGGATGAAGATCGGCATGACGGGTTATGGGAGTCCAGAGACCACAACCGGGGGTAATGCCTTAAAATTCTATGCGAGCGTTAGGATTGATATTAGAAGAATCGCCGCTTTAAAACAAAACGAACAGCATATTGGCAACAGGGCTAAAGCCAAAGTCGTTAAAAATAAAGTCGCTCCACCCTTTAGAGAAGCGGAATTTGACATCATGTTTGGGGAAGGGATTTCT
650455001__27-813	IMG	K03553	recA; recombination protein RecA	Helicobacter pylori Lithuania75: CP002334] (+)strand	AGCGATTTCTTTAGCGATCAAACAAATTGATAAGGTTTTTGGCAAGGGGGCGTTGGTGCGCCTTGGGGATAAGCAAGTAGAAAAGATTGACTCTATTTCTACAGGCTCGTTAGGGTTGGATCTGGCTTTAGGGATTGGGGGCGTTCCAAAGGGTAGGATCATTGAAATTTATGGGCCAGAGTCAAGCGGGAAGACCACTCTAAGCTTGCATATCATTGCAGAATGCCAAAAAAATGGCGGCGTGTGCGCGTTCATTGACGCTGAGCATGCCTTAGATGTGCATTATGCTAAGAGGCTAGGCGTGGATACGGAAAATTTACTCGTTTCCCAACCTGATACAGGCGAGCAAGCTTTAGAGATTTTAGAAACGATCACAAGAAGTGGAGGGATTGATTTAGTGGTGGTGGATTCTGTAGCGGCCCTTACGCCTAAAGCGGAGATTGATGGGGATATGGGCGATCAGCATGTGGGCTTGCAAGCAAGGCTTATGAGCCATGCGTTAAGGAAAATCACCGGTGTCTTGCACAAAATGAACACTACTCTCATTTTTATCAACCAAATCAGGATGAAGATTGGCATGATGGGTTATGGGAGTCCAGAGACCACAACCGGAGGTAACGCTTTAAAATTCTATGCGAGCGTTAGGATTGATATTAGAAGAATCGCCTCTCTCAAGCAAAACGAACAGCATATCGGTAACAGGGCTAAAGCCAAAGTGGTTAAAAATAAAGTCGCTCCGCCTTTTAGAGAAGCGGAATTTGACATCATGTTTGGGGAGGGGATTTCT
650456616__27-813	IMG	K03553	recA; recombination protein RecA	Helicobacter pylori SouthAfrica7: CP002336] (+)strand	AGCGATTTCTTTAGCGATCAAACAAATTGATAAGGTTTTTGGTAAGGGGGCGTTGGTGCGCCTTGGGGATAAGCAAGTAGAAAAGATTGATTCTATTTCTACGGGCTCGTTAGGGTTGGATCTGGCTTTAGGGATTGGGGGCGTTCCTAAAGGCAGAATCATTGAAATTTATGGGCCAGAGTCAAGCGGGAAGACCACTTTAAGCTTGCACATTATTGCAGAATGCCAAAAAAATGGGGGCGTGTGCGCGTTCATTGACGCTGAGCATGCCTTAGATGTGTATTATGCCAAGAGATTAGGCGTGGATACGGAAAATTTACTCGTTTCTCAACCAAGCACGGGCGAAGAAGCTTTAGAGATTTTAGAAACAATCACTAGAAGTGGGGGGATTGATTTAGTGGTGGTGGATTCGGTGGCGGCTCTCACGCCTAAAGCTGAGATTGATGGGGATATGGGCGATCAGCATGTGGGCTTGCAAGCAAGGCTTATGAGCCATGCGTTAAGAAAGATCACCGGTGTTTTGCACAAGATGAACACTACTCTCATTTTTATCAACCAAATAAGAATGAAAATCGGCATGACAGGTTATGGGAGTCCTGAGACCACAACTGGGGGTAATGCTTTAAAATTCTATGCGAGCGTTAGGATTGATATTAGAAGAATCGCCGCTTTAAAACAAAACGAACAGCATATCGGCAACAGGGCTAAAGCCAAAGTGGTTAAAAACAAAGTCGCTCCGCCTTTTAGGGAAGCGGAATTTGACATCATGTTTGGGGAAGGGATTTCT
650463011__21-804	IMG	K03553	recA; recombination protein RecA	Vibrio furnissii NCTC 11218 chromosome 1: CP002377] (-)strand	GGCTCTGGCCGCGGCCCTGGGTCAAATTGAAAAGCAATTCGGTAAAGGTTCTATCATGCGTTTGGGTGACAACCGCACGATGGACGTAGAAACGATTTCTACTGGTTCACTTTCTCTGGATATCGCATTGGGTGCTGGTGGCCTGCCAATGGGCCGTATCGTGGAAATCTACGGTCCAGAATCGTCGGGTAAAACCACGCTGACTCTGGAGCTGATTTCAGCGGCGCAACGCGAAGGTAAAACTTGTGCTTTCATCGATGCAGAGCACGCTCTGGATCCGGTTTACGCTCGTCGTCTGGGCGTGAAAATTGATGAGCTGCTGGTGTCTCAGCCAGATACCGGTGAACAAGCGCTGGAAATCTGTGACGCGTTGGCGCGTTCAGGTGCTGTTGACGTGATCGTGGTTGACTCGGTTGCCGCATTGACGCCAAAAGCGGAGATTGAAGGTGAAATGGGCGACAGCCACATGGGTCTGCAAGCGCGTATGCTGTCTCAAGCGATGCGTAAACTGACAGGTAACCTGAAACAGTCAAACTGTATGTGTATCTTCATCAACCAAATCCGTATGAAGATTGGTGTGATGTTTGGTAACCCAGAAACCACAACCGGTGGTAACGCACTGAAATTCTATGCTTCTGTTCGTTTGGACATTCGTCGTACGGGTTCAATTAAAGAAGGCGATGAAGTGGTGGGCAACGAAACGCGCATCAAAGTCGTGAAGAACAAAATTGCAGCACCGTTTAAAGAAGCCAACACGCAAATCATGTACGGCCAAGGCTTTAAC
650466067__27-810	IMG	K03553	recA; recombination protein RecA	Arthrobacter phenanthrenivorans Sphe3: CP002379] (+)strand	AGCGCTCGAAGCAGCCCTTGCCCAGATTGACAAGCAGTTCGGTAAAGGCTCGGTCATGCGGCTCGGCGATGAAGTCCGTGCCCCGATCGAGGTCATCCCCACCGGCTCCATCGCCCTGGACGTTGCCCTGGGCATCGGCGGCCTGCCCCGCGGCCGTGTCGTTGAGATCTATGGGCCGGAATCCTCCGGTAAGACCACCGTTGCGCTCCACGCCGTGGCCAACGCGCAGCGGCAGGGCGGCATCGCTGCGTTCATTGACGCTGAACACGCCCTGGATCCCGAGTACGCCGCGAAACTCGGCGTGGACACCGACGCGCTCCTGGTCTCACAGCCGGACACGGGCGAGCAGGCCCTGGAAATCATGGACATGCTGGTGGGTTCCGGCTCCCTGGATGTCATCGTGATCGACTCCGTCGCGGCGCTGGTGCCCCGCGCCGAAATCGAGGGCGATATGGGTGACAGCCACGTGGGCCTCCAGGCCCGCCTGATGAGCCAGGCCCTGCGAAAGATCACCGGCCGCCTGAGCCAGACCAAGACCACCGCGATCTTCATCAACCAGCTGCGCGAGAAGATCGGCGTCTTCTTCGGTTCCCCTGAGACCACCACGGGTGGTAAGGCCCTGAAGTTCTACGCTTCCATCCGCATCGACGTCCGTCGCATCCAGACCCTGAAGGAAGGAGCCGATTCCGTCGGCAACCGGACCAAGGCGAAGATTGTGAAGAACAAGATGGCCCCGCCCTTCAAGGTGGCAGAGTTCGACATCATTTACGGGCAGGGTATTTCC
650483025__27-813	IMG	K03553	recA; recombination protein RecA	Weeksella virosa DSM 16922: CP002455] (+)strand	AGCATTACAACTTGTTCTCGATAAGATGGACAAGGCATACGGTAAAGGAACTGTAATGCGAATGGGCGACTCTGCCATAGACGATAAAATAGAAGTAATACCTTCGGGATCATTAGGCTTAGATATAGCCTTAGGAGTAGGAGGTTATCCTCGCGGCCGTGTAATAGAAATCTACGGACCAGAATCTTCTGGTAAAACTACTCTTACACTTCATGCTATTGCCGAAGCTCAAAAGCAGGGAGGTATTGCAGCATTTATTGATGCCGAACATGCTTTTGATCGCTATTATGCAGAAAAATTAGGAGTTAATATAGAAGAGCTAATTGTCTCTCAGCCCGATAATGGTGAGCAAGCTCTAGAGATTGCAGATAATCTTATCCGTTCGGGGGCAATCGATATAATTGTAATCGACTCGGTAGCTGCCTTGACTCCGAAAGCGGAAATCGAAGGAGAAATGGGAGATTCTCGTATGGGATTACAAGCTCGTTTGATGTCGCAGGCATTACGTAAATTGACTGCCACAATCAATAAAACAAAATGTACAGCAATCTTCATTAATCAGTTAAGAGAGAAAATTGGGGTGATGTTTGGTAATCCAGAGACAACCACCGGAGGAAATGCATTGAAGTTTTATGCTTCTGTTCGATTAGATATCCGTCGCTCTACACAAATAAAAAACGGAGACGAAGTTATTGGAAACCATACAAAAGTAAAAGTCGTAAAAAACAAAGTAGCTCCACCTTTCCGTCAGGCAGAATTCGATATTATGTATGGCGAAGGAATCTCG
650510098__54-843	IMG	K03553	recA; recombination protein RecA	Spirochaeta sp. Buddy: CP002541] (-)strand	AGCATTGGAAGCAGCAAGAATCCAGATCGACAAGCAATTCGGCAAGGGTTCACTGATGAAGCTGGGTGACAGCGATGAATCCTTGGATATCGGATACATTTCCTCAGGTTCATTGTTGCTGGATGAGGCTCTGGGTATCGGCGGATACCCCAAGGGTAGGGTAATTGAGATCTATGGACCGGAAAGCAGCGGTAAAACTACGTTGGCCCTGCATGCAATCGCCGAAAGCCAAAAAGCAGGGGGCATCGCAGCCTTTATCGATGCAGAACATGCAATGGATCCCAGTTACGCCAAGAAGTTGGGAGTAAATATCGATGAGTTGTGGATCAGCCAGCCGGATAGTGGAGAGCAAGCTCTTGAAATTGCAGAATCCTTGGTTCGCAGTGGAGCCGTTGACATCATAGTTGTTGACTCGGTTGCTGCTTTGACTCCCCAGGCGGAAATTGATGGGGATATGGGTGACAGTCATATGGGCTTGCAAGCCCGCTTGATGAGCCAAGCGCTCAGAAAATTAACCGGCCTTTTGAGTAAAAGTAATACCACAATAATTTTCATCAATCAGATTCGTATGAAAATTGGTGTAATGTTTGGCAATCCTGAGACCACTACCGGTGGTAATGCCTTAAAGTTTTATGCTTCGGTGCGCATCGAGGTTCGCAAGATTGAATCGCTGAGCAAGGGTGCTGATGATATTATCGGCAACCGCGTTCGCATCAAGGTTGTGAAGAACAAGGTATCCCCCCCATTCAAGAAAGTTGAATTGGATTTGTTGTTCGGTGAGGGTATCAGC
650526611__66-849	IMG	K03553	recA; recombination protein RecA	Bacteroides xylanisolvens XB1A draft genome.: FP929033] (-)strand	AGCCTTACAGGCTGCCATGGAAAAGATAGAAAAGAGCTTCGGTAAAGGTTCTATCATGAAAATGGGTGATGATAGTGTTGAACAAGTAGAAGTGATCCCGACAGGCTCTATTGCCCTGAACGTGGCACTTGGCGTTGGAGGTTACCCTAGAGGTAGAATCATCGAAATCTATGGCCCGGAGTCTTCCGGTAAAACAACATTGGCTATCCACGCCATTGCTGAAGCACAAAAGGCCGGCGGTATCGCTGCTTTTATTGATGCCGAACACGCTTTCGACCGTTTCTACGCATCTAAACTGGGCGTAAATATCGATGATCTTTATATCTCTCAACCGGATAACGGCGAGCAAGCGTTGGAGATTGCGGAACAACTGATTCGTTCTTCTGCTATCGACATCATCGTTATTGACTCTGTAGCTGCACTGACTCCTAAAGCGGAAATCGAAGGCGACATGGGTGATAACAAAGTAGGCCTTCAAGCACGTTTGATGTCGCAGGCTCTTCGTAAGTTGACAGCTGCTGTGAGCAAGACACGTACTACTTGTATTTTCATCAACCAGTTGCGTGAGAAGATCGGTGTTATGTTCGGTAACCCGGAAACAACAACCGGTGGTAATGCTTTGAAGTTCTACGCTTCTGTACGTTTGGATATCCGTGGTAGCCAACCGATCAAAGATGGCGAAGAGATTCTCGGTAAACTGACTAAGGTGAAAGTGGTGAAGAATAAAGTAGCACCTCCTTTCCGCAAAGCAGAATTTGACATCATGTTCGGTGAGGGTATCTCC
650543015__27-810	IMG	K03553	recA; recombination protein RecA	Enterobacter cloacae subsp. cloacae NCTC 9394 draft genome.: FP929040] (-)strand	AGCGTTGGCGGCAGCACTGGGCCAGATCGAAAAGCAATTCGGTAAAGGCTCCATCATGCGCCTGGGTGAAGACCGTTCCATGGATGTGGAAACTATCTCCACTGGTTCGCTTTCTCTTGATATCGCACTGGGCGCTGGCGGTTTGCCGATGGGCCGTATCGTAGAAATCTACGGTCCGGAATCCTCGGGTAAAACTACCCTGACGTTGCAGGTTGTTGCGGCGGCACAGCGCGAAGGTAAAACCTGTGCGTTTATCGATGCCGAGCACGCGCTGGACCCGGTCTATGCCCGTAAACTGGGCGTTGATATCGACAACCTGCTGTGCTCCCAGCCGGACACCGGCGAGCAGGCACTGGAAATTTGTGACGCGCTGGCGCGCTCAGGCGCGGTTGACGTGATCATCGTCGACTCCGTTGCGGCGCTGACGCCAAAAGCGGAAATTGAAGGTGAAATCGGTGACTCTCACATGGGCCTCGCGGCACGTATGATGAGCCAGGCGATGCGTAAGCTGGCGGGTAACCTGAAGCAGTCCAATACGCTGCTGATCTTCATCAACCAGATCCGTATGAAAATTGGTGTAATGTTCGGTAACCCGGAAACCACCACTGGCGGTAACGCACTGAAATTCTACGCTTCTGTCCGTCTGGATATCCGCCGTATCGGCGCGGTGAAAGAGGGGGATAACGTAGTCGGTAGCGAAACCCGCGTGAAGGTTGTGAAGAACAAAATCGCAGCACCGTTCAAACAGGCTGAGTTCCAGATCCTCTACGGCGAAGGTATCAAC
650560420__21-807	IMG	K03553	recA; recombination protein RecA	Gordonibacter pamelaeae 7-10-1-b draft genome.: FP929047] (+)strand	GATGCTCAAGCTCACGACCGACCAGATCGAGTCGAAGTTCGGGCAGGGATCCATCATGAAGCTCGGCGAGGACGGCAAGGAGCTCAACATCGGCGTGATCCCCACGGGAGCGCTGCCGCTCGACGCCGCGCTCGGCATCGGCGGCGTGCCGCGGGGCCGCATCATCGAGGTGTACGGCCCCGAGTCGAGCGGCAAGACCACGCTCGCCCTGCAGATCCTCGCGGAGGCCCAGGCCATGGGCGGCATCGTGGCGTTCATCGACGCCGAGCACGCGCTCGACCCTGTGTACGCGGCGCGCCTGGGCGTGGATATCGACGAGGTGCTCATCTCCCAGCCCGACACCGGCGAGCAGGCCCTCGAGATCTGCGACATGCTCGTGCGCTCGGGCGCCATCGACGCCGTGGTCGTGGACTCCGTGGCCGCGCTCGTGCCCCGCGCCGAGATCGAGGGCGAGATCGGCGACACCACGGTGGGCCTGCAGGCGCGCCTCATGTCGCAGGCCCTGCGCAAGCTGGCGGGCTCGCTCTCCAAGTCGAACACCACGTGCATCTTCATCAACCAGCTGCGCGAGAAGATCGGCGTCATGTTCGGCAACCCCGAGACCACGACCGGCGGCCGCGCCCTCAAGTTCTTCTCCAGCGTGCGCATCGACATCCGCCGCATCGACTCCATCAAGAAGGACGGCGAGATAACGGGCAACCGCGTGCGCGCCAAGGTCGTGAAGAACAAGGTGGCCCCGCCGTTCAAGCAGGCCGAGTTCGACCTCATGTACGGCGAGGGTATCTCG
650599435__27-810	IMG	K03553	recA; recombination protein RecA	Haemophilus parainfluenzae T3T1 genome.: FQ312002] (-)strand	AGCGCTCGCCGCAGCACTTGGTCAAATTGAAAAGCAATTCGGTAAAGGCTCAATTATGAAATTGGGCGATACTCAAGCCCTTGATGTTGAATCTGTTTCAACGGGTTCTTTAGGTCTTGATGTCGCTCTTGGTATTGGTGGTTTACCAATGGGTCGTATTGTTGAAATTTTTGGACCTGAATCTTCTGGTAAAACAACCTTAACTTTATCTGTTATCGCTCAAGCACAAAAAGTAGGTAAAACCTGTGCGTTTATCGATGCGGAGCATGCACTTGATCCTATTTATGCAGCAAAACTTGGCGTTGATGTGAAAGAACTTTTAGTCTCCCAGCCAGACAATGGTGAACAAGCACTTGAAATTTGTGATGCCTTAGTACGCTCTGGAGCTGTAGATGTGGTCATTGTAGACTCAGTTGCTGCACTTACCCCGAAAGCTGAAATTGAAGGTGAAATGGGAGATTCACACATGGGTTTACAAGCGCGTTTAATGTCTCAAGCACTACGTAAATTAACCGGTCAAATCAAAAATGCAAACTGTCTTGTTATCTTCATTAACCAAATTCGTATGAAAATTGGTGTCATGTTTGGTAACCCAGAAACCACAACTGGTGGTAACGCGCTAAAATTCTACTCTTCTGTTCGTTTAGATATCCGTCGTACAGGTTCAGTTAAAGATGGAGATGAGGTTATTGGTAACGAAACTCGTGTAAAAGTAGTTAAAAACAAATTAGCCGCACCTTTCCGCCAAGTAGATTTCCAAATTCTTTATGGAGAAGGTATCTCT
650613817__27-810	IMG	K03553	recA; recombination protein RecA	Haemophilus influenzae 10810 genome.: FQ312006] (-)strand	AGCACTAGCAGCTGCATTAGGGCAAATCGAAAAACAATTTGGTAAAGGCTCAATTATGAAATTAGGCGATACCAAAACGTTAGACGTAGAGTCTATTTCTACTGGATCACTTGGGTTAGATGTTGCGCTTGGGATTGGTGGTTTGCCTATGGGTCGAATTGTAGAAATTTTCGGGCCTGAATCATCGGGTAAAACAACATTAACTCTTTCCGTCATTGCTCAAGCGCAAAAAGCAGGAAAAACCTGTGCATTTATTGATGCAGAACACGCACTTGATCCTATTTATGCAGCAAAACTTGGTGTAGATGTAAAAGAACTTTTTGTTTCTCAACCAGATAATGGGGAACAGGCACTTGAAATCTGTGATGCATTAGTTCGCTCAGGTGCAATTGATGTAATTATTGTGGACTCCGTTGCCGCACTGACACCAAAAGCCGAAATTGAAGGCGATATGGGCGATTCTCATATGGGTCTGCAAGCACGTTTAATGTCTCAAGCTTTGCGTAAACTCACAGGTCAAATTAAAAATGCAAACTGTCTAGTTGTGTTTATTAACCAAATCCGTATGAAAATAGGCGTGATGTTTGGTAATCCTGAAACCACCACAGGCGGTAATGCATTAAAATTCTATTCTTCTGTTCGCTTAGATATTCGCCGTACAGGTTCTGTAAAAGATGGCGAAAATATTATTGGAAATGAAACCCGCGTAAAAGTAGTGAAAAACAAATTAGCGGCACCGTTCCGCCAAGTGGATTTCCAAATTCTCTATGGAGAAGGCATTTCA
650720369__30-810	IMG	K03553	recA; recombination protein RecA	Blattabacterium sp. (Blattella germanica) str. Bge: NC_013454] (-)strand	ATCATTAGAACTGGTTTTAGAAAAAATGGATAAAATATATGGGAAAGGAACTGTTATGCGAATGGGAGATTCTCATATAGAAAATTTAGAAATTATTTCTTCTGGATCTTTAAGCTTAGATATAGCCTTGGGAATCTATGGATTTCCAAAAGGTCGCATTATTGAAATATTTGGACCAGAATCTTCAGGAAAAACGACTGTTGCTTTACATGCAATAACTCAATCTCAAAAATTAGGAGGATTTGCTAGTTTTATTGATGCGGAACATGCTTTGGATTGTCTTTATGCTCAAAAAATAGGAGTGAATGTCAAAGAATTAATAATTTCTCAACCAGATAATGGAGAACAAGCACTTGAAATAGTAGATAATTTAATTAGATCTGGTGTAATTGATATGATCGTAGTAGATTCTGTAGCAGCTTTAACTCCTAAAAGTGAAATAGAAGGAGAAATGGGGGATTCTAAAATAGGATTACAAGCTAGATTAATGTCTCAAGCTTTGAGGAAGCTAACTTCTAGTATAGGAAAATCAAAAAGCATTCTTATATTTATTAATCAATTAAGAGAAAAAATAGGTGTGTATGGAAATCCGGAAGTGACAACAGGCGGAAATGCGTTGAAATTTTATTCCTCAATACGATTAGATATTAGAAAAGGAAATCAAATTAAAAATGGAGAAAAAGTATTAGGAAATAGAACAAAAGTAAAAGTAGTGAAAAATAAACTTTCTCCTCCTTTTAAAATTGCTGAATTTGATATAATGTACGGAGAAGGAATTTCA
650723672__117-903	IMG	K03553	recA; recombination protein RecA	Burkholderia rhizoxinica HKI 454 chromosome: NC_014722] (-)strand	GGCACTGGCTGCCGCGCTATCGCAGATCGAGAAGCAGTTCGGCAAGGGGTCGATCATGCGGCTTGGCCATGGCGAGGCAGTCGAAGACATTCAAGTCGTATCGACTGGCTCACTCGGCTTGGACATCGCGCTAGGCGTCGGTGGACTGCCGCGTGGCCGTGTCGTCGAGATCTACGGGCCGGAATCGTCCGGCAAGACGACGCTTACGCTGCAGGTGATCGCTGAGATGCAGAAAATCGGCGGCACCTGCGCGTTCATCGACGCGGAACACGCGCTTGATGTCCAGTACGCGTCTAAGCTGGGTGTCAACGCGTCGGAACTGCTGATTTCTCAGCCTGATACTGGCGAGCAGGCACTGGAAATCGCCGATGCACTCGTGCGCTCGGGGTCGATTGACATGATCGTCATCGACTCAGTGGCCGCGCTCGTGCCGAAGGCCGAAATCGAAGGTGAAATGGGCGATTCACTGCCCGGCCTGCAGGCGCGACTGATGTCGCAGGCACTGCGCAAGCTGACCGGCACGATCAAGCGGACCAATTGCCTGGTTATCTTCATTAACCAGATTCGCATGAAGATCGGTGTGATGTTCGGCAACCCGGAAACTACCACCGGAGGCAATGCGTTGAAGTTTTACGCGTCGGTTCGGCTCGATATCCGTCGGATCGGCTCGATCAAGAAGAACGACGAAGTCATCGGTAACGAAACGCGGGTTAAGGTGGTCAAAAACAAAGTGTCGCCACCGTTCCGCGAGGCGATTTTCGACATCTTGTATGGTGAGGGGATTTCG
650729024__27-810	IMG	K03553	recA; recombination protein RecA	Microbacterium testaceum StLB037: NC_015125] (-)strand	GGCCCTCGAGTCGGCCCTTGCGCAGATCGACCGGCAGTTCGGAAAGGGCTCGGTCATGCGACTGGGCAGCGACGACCGCGCCCCGATCGAGACCATCCCCACCGGCTCCGTCGCCCTCGACGTGGCGCTCGGCATCGGCGGTCTTCCCCGCGGTCGCATCATCGAGATCTACGGACCTGAGTCATCCGGTAAGACCACCCTCACGCTCCACGCCATCGCCAACGCCCAGCGGGCCGGCGGCATCGCCGCGTTCATCGACGCGGAGCATGCGCTCGACCCCGAGTACGCGAAGAAGCTCGGTGTCGACATCGATGCTCTGCTCGTGTCGCAGCCCGACACCGGCGAGCAGGCGCTCGAGATCGCCGACATGCTGATCCGTTCGGGCGCGATCGACCTGGTCGTGATCGACTCCGTCGCTGCCCTCGTCCCCGAGGCCGAGATCAAGGGTGAGATGGGCGACTCGCATGTCGGCCTGCAGGCTCGCCTGATGTCGCAGGCTCTGCGCAAGCTCACCGGTGGACTCAACACCACCAAGACCACCGCGATCTTCATCAACCAGCTGCGCGAGAAGATCGGTGTCTTCTTCGGTTCCCCCGAGACGACCGCCGGTGGTAAGGCTCTCAAGTTCTACGCGTCGGTCCGACTCGACATCCGTCGCATCGAGACGCTGAAGGACGGCACCGAGGCGGTCGGTAACCGCACGCGCGTCAAGGTCGTGAAGAACAAGATGGCGCCCCCGTTCAAGCAGGCGGAGTTCGACATCCTCTACGGCGTCGGCATCTCT
650737032__48-834	IMG	K03553	recA; recombination protein RecA	Acidovorax avenae subsp. avenae ATCC 19860 chromosome: NC_015138] (+)strand	GGCCCTGCAGGCAGCCCTCGCCCAGATCGAAAAGCAGTTCGGCAAGGGCACCATCATGCGCCTGGGCGAAGGCGAAGCCATCGAGGACATCCAGGTCGTCTCCACCGGCTCGCTGGGCCTGGACGTCGCCCTCGGCGTGGGCGGCCTGCCCCGCGGCCGCGTGATCGAGATCTACGGCCCCGAATCCTCCGGCAAGACCACGCTCACGCTGCAGGTCATCGCCGAGATGCAGAAGCAGAACGGCACCTGCGCCTTCGTCGATGCCGAGCACGCGCTCGACATCCAGTACGCCCAGAAGCTCGGCGTGCACGTGCCCGACCTGCTCATCAGCCAGCCCGACACCGGGGAGCAGGCCCTGGAAATCGTGGACAGCCTCGTGCGCTCCGGCGCCGTGGACCTGATCGTGGTGGACTCGGTCGCCGCACTGACCCCCAAGGCCGAAATCGAAGGCGAGATGGGCGACGCGCTGCCCGGCCTGCAGGCCCGCCTGATGAGCCAGGCGCTGCGCAAGCTCACCGCCACGATCAAGAAGACGAACTGCATGGTCATCTTCATCAACCAGATCCGCATGAAGATCGGCGTGATGTTCGGCAGCCCCGAGACCACCACGGGCGGCAACGCGCTGAAGTTCTACGCCTCCGTGCGCCTGGACATCCGCCGCACCGGCACGATCAAGAAGGGCGACGAGGCCATCGGAAACGAGACCAAGGTGAAGGTGGTGAAGAACAAGGTGAGCCCGCCCTTCAAGACGGCCGAGTTCGACATCCTCTTCGGCGAAGGCATCAGC
650738069__21-804	IMG	K03553	recA; recombination protein RecA	Mycoplasma suis str. Illinois chromosome: NC_015155] (+)strand	AGAAATACTAGAAAGATTTAATAAGTTGGGAATTCACATTTGGTCTAATTCCCCGCAAAAGAACGGGAAAGTAATTGTGGATTCCAAAGATTCCATACCTTCTGGCTCTTATCAATTAGATAAAGCTCTTGGAGCTAACGGTTGACCTAAAGGAAAGATTATTGAAATCTTTGGATCTGATTCCTCAGGAAAATCAACTTTAGCTCTTCATGCTGTAGCTGAAGCGCAAAAACAAGGAAAAACTTGTGTCTATATAGATCTAGAAAATACTTTAAATGTTTCCTGAGCTGAAAAAATAGGAGTACAAACTAACAATTTATATATTTGCACTCCTTCTAGTGGAGAAGAAACTTTTGAGGTGATAGGAACTTTAATTCAAGATCAAGGAGCTGACTTAATAATTGTTGATTCTGTAGCTGCAATGGTTCCGGAAGCAGAATTAGATGCTTCTCTAAGTGATCAATCAATGGGACTTCAAGCTAGATTAATGAGTAAGGGATTGAGAATAATTCAATCTCACCTTTTGAAGTCCCATACAACAATAATATTTATAAACCAAATTCGGGAACAAATAAAGCAAACTTTCTTCCCCTCTACTACAACTACTGGAGGGAGAGCTTTGAAATATGCTGCAAGTATTAGAGTGGAAGTTAGAAAGCAAGAAGCAATAAAGCAGGGAGAAAAAATTATTGGTTACCTAACCAAGATAACTATCGTTAAAAATAAGTTCAATAACCCTATGATTCAAATACCTCTAGGTCTTTATTTTGATGCTGGATTTAAC
650740358__54-840	IMG	K03553	recA; recombination protein RecA	Agrobacterium sp. H13-3 chromosome: NC_015183] (-)strand	GGCACTGGAAGCGGCGCTCTCCCAGATCGAACGGTCGTTCGGCAAGGGATCGATCATGAAGCTCGGTTCCAATGAAAACGTGGTTGAAGTAGAGACCATTTCGACGGGTTCTCTCAGCCTGGATATAGCGCTCGGTATCGGCGGTTTGCCGAAGGGGCGTATCGTTGAGATTTACGGCCCGGAAAGCTCCGGTAAGACGACGCTTGCGTTGCAGACGATCGCGGAAGCCCAGAAGAAGGGCGGCATCTGCGCCTTCGTGGATGCCGAGCACGCGCTCGATCCGGTCTATGCCCGCAAGCTCGGTGTGGATTTGCAGAACCTTCTGATCTCGCAGCCGGATACGGGCGAGCAGGCGCTTGAAATCACCGATACGCTGGTGCGCTCCGGTGCCGTCGACATTCTGGTGGTGGACTCGGTTGCGGCGCTGACGCCGCGTGCCGAAATCGAAGGCGAGATGGGTGACAGCCTGCCGGGCCTTCAGGCACGTCTGATGAGCCAGGCGCTGCGCAAGCTGACAGCCTCGATCTCCAAGTCGAAGTGCATGGTGATCTTCATCAACCAGATCCGCATGAAGATCGGCGTCATGTTCGGTTCGCCGGAAACGACGACGGGCGGTAATGCGCTTAAATTCTACGCCTCGGTGCGTCTCGACATTCGCCGTATCGGCGCCGTCAAGGAGCGTGAAGAGGTTGTCGGCAACCAGACCCGCGTCAAGGTCGTCAAGAACAAGATGGCACCGCCTTTCAAGCAGGTGGAATTCGACATCATGTATGGCGAAGGCGTTTCC
650742817__15-801	IMG	K03553	recA; recombination protein RecA	Acidiphilium multivorum AIU301: NC_015186] (-)strand	GGCACTCGACGCCGCCCTGGCCCAGATCGAGCGCGCCTTCGGCAAGGGCTCGATCATGCGCATGGGCTCGCGCAGCGAATCCGAGGCGATCGACGTCATTTCCACCGGCTCGCTCGGGCTCGACCTCGCCCTCGGCATCGGCGGCCTGCCCCGCGGCCGCGTGATCGAGATCTACGGCCCCGAATCCTCGGGCAAGACCACCCTCGCCCTGCACGCCGTGGCCGAGGCGCAGAAGCGCGGCGGCACCTGCGCCTTCGTCGACGCCGAGCACGCGCTCGACCCGATCTACGCCCGCAAGCTCGGCGTCGATGTCGACAACCTGCTGATCTCCCAGCCCGACACCGGCGAACAGGCGCTCGAAATCGCCGACACCCTGGTCCGCTCCGGCGCGATCGACGTCCTCGTGGTCGACTCCGTCGCCGCCCTCGTCCCCCGCGCCGAGCTCGAGGGCGAGATGGGCGACAGCCATGTCGGCCTGCACGCCCGCCTGATGAGCCAGGCGCTGCGCAAGCTCACCGGCTCGATCTCGCGCTCGAAGACCCTGGTGATCTTCCTCAACCAGATCCGCCTCAAGATCGGCGTCATGTTCGGCAACCCCGAAACCACCACCGGCGGCAACGCGCTGAAATTCTACGCCTCCATCCGCATGGACATCCGCCGCATCGGCTCGATCAAGGACCGCGAGGAAGTCACCGGCAACCAGACCCGCGTGAAGGTGGTCAAGAACAAGCTCGCCCCGCCCTTCCGCCAGGTCGAGTTCGACATCATGTACGGCGAGGGCATCTCC
650755395__21-807	IMG	K03553	recA; recombination protein RecA	Nitrosomonas sp. AL212 chromosome: NC_015222] (-)strand	AGCGCTTGACGTTGCCCTGGCCCAAATCGAGAAACAATTTGGTAAGGGTTCTATCATGCGGTTGGGTGCTAACGATGTCGCTTATGATATACAGGTCGTATCAACCGGGTCTCTGGGGCTGGATATTGCACTAGGCGTAGGGGGGCTGCCTCGTGGACGGATTGTCGAAATTTATGGGCCTGAATCTTCAGGAAAAACGACATTGACGCTCCAGGTTATCGCTGAAATGCAAAAAGTGGGAGGTACGGCGGCTTTTATCGATGCGGAGCACGCATTGGATCCTCAGTACGCACAAAAAATTGGCGTCAACGTGAAGGAATTGTTGATCTCTCAACCGGATAACGGTGAGCAGGCGTTGGAAATTGCCGATATGCTGGTGCGCTCCGGTTCCGTCGATATTATCGTGATCGATTCCGTTGCCGCACTCACGCCGCGAGCGGAAATCGAAGGCGACATGGGTGATCCTCAAATGGGTTTGCAGGCAAGGCTAATGTCGCAGGCGCTGCGTAAATTAACGGCTAACATCAAGCGCAGCAATACGATGGTTATCTTTATCAACCAGATCCGCATGAAAATCGGGGTTATGTTCGGTAACCCTGAGACCACCACGGGCGGGAATGCGCTAAAATTTTACGCTTCGGTACGTCTGGATATTCGCCGCACCGGATCGATCAAAAAAGGTGATGAGACCATCGGCAACGAAACCCGCGTGAAAGTGGTCAAGAATAAAGTCGCGCCTCCCTTCAAGCAAGCGGATTTTGATATTCTTTATGGCGAGGGCATTTCG
650769594__51-834	IMG	K03553	recA; recombination protein RecA	Prevotella denticola F0289 chromosome: NC_015311] (-)strand	AGCTTTGCAGGCTGCAATGTCTAAGATAGAAAAAGACTTTGGTAAAGGGTCCATCATGCGTATGGGCGATGAGCAGATAGAGAATGTAGAGGTAATCCCGACAGGTAGTGTTGCACTTGACACAGCACTCGGTGTGGGTGGTTATCCACGTGGTAGAATCATTGAGATTTATGGCCCGGAAAGTTCTGGTAAGACAACGCTGGCCATCCATGCCATTGCTGAAGCACAGAAGCAGGGTGGTATCGCAGCCTTCATTGATGCTGAGCACGCATTCGATCGTTTCTATGCAGAGAAGCTCGGTGTGGATGTTGATAACCTTTGGATTTCCCAGCCAGACAATGGCGAGCAGGCTTTGGAGATTGCAGACCAGCTGATTCGCTCTTCTGCTATTGACATTCTCGTTGTCGATTCTGTTGCCGCCCTTACTCCGAAGAAGGAGATAGAAGGAGATATGGGCGACTCTGCTGTCGGTCTGCAGGCACGCTTGATGAGTCAGGCTCTGCGGAAACTCACCTCAACTATCTCAAAGACCAACACCTGTTGCATCTTCATCAACCAGTTGCGTGAGAAGATTGGTGTGATGTTCGGTAACCCAGAGACAACAACGGGTGGCAACGCCCTGAAGTTTTACAGTTCTGTACGCCTTGATATCCGCCGTGTTACATCTATCAAGGACGGTGATCAGGTGATTGGTAACCAAGTTCGTGTAAAGGTTGTCAAGAACAAGGTAGCTCCTCCTTTCCGCAAGGCAGAGTTTGAGATAACCTTCGGTGAGGGAATCTCA
650776953__21-804	IMG	K03553	recA; recombination protein RecA	Pseudomonas brassicacearum subsp. brassicacearum NFM421 chromosome: NC_015379] (+)strand	AGCCTTGGCTGCGGCCTTGGGTCAGATCGAACGTCAATTCGGCAAGGGTGCCGTAATGCGTATGGGCGATCAGGACCGTCAGGCTATTCCTTCCATCTCCACCGGCTCCCTGGGCCTGGACATTGCGCTTGGCATCGGCGGCCTGCCAAAAGGCCGAATCGTTGAAATCTACGGTCCTGAGTCTTCCGGTAAAACCACACTGACCCTGTCCGTGATCGCCCAGGCCCAAAAAGCCGGTGCGACCTGCGCCTTCGTCGATGCTGAACACGCCCTGGACCCGGAATACGCCGGCAAATTGGGGGTCAACGTCGACGACCTGCTGGTTTCCCAGCCGGACACCGGCGAACAGGCCCTGGAAATCACCGACATGCTGGTGCGTTCCAACGCGGTTGACGTGATCATCGTCGACTCCGTGGCGGCACTGGTGCCGAAGGCTGAAATCGAAGGTGAAATGGGCGACATGCACGTCGGCCTCCAGGCTCGCCTGATGTCCCAGGCCCTGCGCAAGATCACCGGTAACATCAAGAATGCCAACTGCCTGGTGATCTTCATCAACCAGATCCGTATGAAGATTGGCGTGATGTTCGGCAGCCCGGAAACCACCACCGGTGGTAACGCGCTGAAGTTCTACGCCTCGGTTCGCCTCGACATCCGCCGTACTGGCGCGGTGAAAGAAGGTGATGAGGTTGTCGGCAGCGAAACCCGCGTCAAGGTCGTGAAGAACAAGGTGGCTTCGCCGTTCCGTCAGGCCGAGTTCCAGATTCTTTACGGCAAGGGCATCTAC
650782846__69-852	IMG	K03553	recA; recombination protein RecA	Candidatus Pelagibacter sp. IMCC9063 chromosome: NC_015380] (+)strand	ATCTTTAGATGCAGCAATTAGTCAAATAGATTCAAACTTTGGAAAAGGCTCTGTAATGAAGCTTGGCCAAAGACAAGTAATGGATATTGAGTCAATTTCAACAGGTTCGTTGAGTCTAGATATAGCTTTAGGGATAGGTGGATTGCCAAAGAGTAGAATTGTTGAAATTTATGGACCAGAATCCTCAGGAAAAACAACTTTAGCTTTACAAGTTATTGCAGAAGCGCAGAAAAGTGGTGGAACATGTGCGTTTATCGATGCTGAACATGCTTTAGACCCAAGTTATGCAAAAAAACTAGGTGTAAACACTACAGATTTATTAATCTCTCAACCAGATACTGGAGAGCAGGCTTTAGAAATAACAGACACATTAGTTAGATCTGGTGCAATTTCAGTATTAGTAGTTGATTCTGTTGCTGCTCTAACTCCTAGAGCTGAGCTTGAAGGAGAAATGGGCGATCATCACATGGGACTACAAGCTCGTTTAATGAGTCAGGCCTTGAGAAAATTAACGGGAAGTATTTCAAAATCTAATACAATGGTTATCTTTATTAACCAAATAAGAATGAAAATTGGAGTAATGTTTGGAAGTCCAGAAACAACTGCTGGAGGAAATGCTTTAAAATTTTATTCATCCGTTAGATTGGATATCAGAAGAATTGGTGCAATTAAAGACGGAGATGAAATTGTAGGAAATCAAACTAGAGTGAAGGTGGTAAAAAATAAAGTTGCACCTCCATTTAAGGTAGTTGAATTTGATATTATGTATGGAAAAGGTATAAGT
650786713__48-834	IMG	K03553	recA; recombination protein RecA	Burkholderia gladioli BSR3 chromosome chromosome 1: NC_015381] (-)strand	GGCGCTGGCGGCAGCGCTTGCCCAGATCGAGAAGCAGTTCGGCAAGGGCTCGATCATGAAGCTCGGCGATGCCGAGGCCAAGGAAGACATCCAGGTGGTCTCCACCGGCTCGCTCGGCCTTGATATCGCGCTCGGCGTCGGCGGCCTGCCGCGCGGCCGTGTCGTCGAAATCTACGGTCCGGAATCGTCGGGCAAGACCACCCTCACGCTGCAGGTGATCGCCGAGATGCAGAAGCTCGGCGGCACGGCGGCCTTCATCGACGCGGAACACGCGCTCGACGTCCAATATGCATCCAAGCTCGGCGTGAACGTGCCGGAGCTGCTGATCTCGCAGCCGGACACGGGCGAGCAGGCGCTCGAAATCACCGACGCGCTGGTGCGCTCGGGCTCGATCGACATGATCGTGATCGACTCGGTCGCGGCCCTGGTGCCGAAGGCCGAAATCGAAGGCGAAATGGGCGATTCGCTGCCGGGCCTGCAGGCTCGCCTGATGTCGCAGGCGCTGCGCAAGCTGACGGGCACGATCAAGCGCACGAACTGCCTGGTGATCTTCATCAACCAGATCCGCATGAAGATCGGTGTCATGTTCGGCAACCCGGAAACCACCACGGGCGGCAATGCGCTGAAGTTCTACGCCTCGGTGCGCCTCGATATCCGCCGGATCGGCTCGATCAAGAAGAACGACGAGGTGATCGGCAACGAAACCCGCGTCAAGGTCGTCAAGAACAAGGTCTCGCCGCCGTTCCGCGAATCGATCTTCGACATCCTCTACGGCGAGGGCATCTCG
650794751__21-804	IMG	K03553	recA; recombination protein RecA	Pseudomonas mendocina NK-01 chromosome: NC_015410] (-)strand	CGCTTTGGCGGCTGCCCTGGGTCAGATCGAGAAGCAGTTCGGCAAGGGCGCAGTCATGCGCATGGGCGATCATGAGCGCCAGGCGATTCCGGCCATTTCCACCGGTTCGCTGGGCCTGGACATCGCACTGGGCATTGGTGGCCTGCCGAAGGGGCGTATCGTTGAAATTTACGGTCCGGAGTCTTCGGGTAAGACCACTTTGACCCTGTCGGTGATCGCTGAGGCGCAGAAACTCGGTGCTACCTGCGCCTTCGTCGATGCCGAGCATGCGCTCGATCCCGACTACGCTGGCAAGCTCGGCGTCAATGTCGACGACCTGCTGGTGTCGCAGCCAGACACCGGTGAGCAGGCCCTGGAAATCACCGACATGCTGGTGCGTTCCAACGCTATCGACGTGATTATCGTCGACTCCGTGGCGGCCCTGGTGCCCAAGGCGGAAATCGAAGGTGAGATGGGCGACATGCACGTCGGTCTGCAGGCCCGACTGATGAGTCAGGCACTGCGCAAGATCACCGGCAACATCAAGAACGCCAACTGCCTGGTGATCTTCATCAACCAGATCCGTATGAAGATCGGCGTGATGTTCGGCAGCCCTGAAACCACCACCGGCGGTAACGCACTGAAATTCTACTCCTCGGTTCGCCTGGACATCCGTCGTACTGGCGCGGTGAAGGAAGGCGAAGAAGTGGTGGGTAGCGAAACCCGCGTGAAGATCGTCAAGAACAAGGTCGCCCCGCCGTTCCGTCAGGCCGAGTTCCAGATTCTGTACGGCAAGGGCATCTAC
650804138__51-837	IMG	K03553	recA; recombination protein RecA	Alicycliphilus denitrificans K601 chromosome: NC_015422] (+)strand	GGCCCTGCAGGCCGCGCTGGCCCAGATCGAGAAGCAGTTCGGCAAGGGCACCATCATGCGCCTGGGCGAGGGCGAGGCCATCGAGGACATCCAGGTCGTCTCCACCGGCTCGCTGGGCCTGGACATCGCCCTGGGCGTGGGCGGCCTGCCGCGCGGGCGCGTGGTCGAGATCTACGGCCCCGAGTCCTCGGGCAAGACCACGCTCACGCTGCAGGTCATCGCCGAGATGCAAAAGCTCGGCGGCACCTGCGCCTTCATCGACGCCGAGCACGCGCTCGACACCGCCTACGCGCAGAAGCTCGGCGTCAACATCAACGACATCCTGATCAGCCAGCCCGACACCGGCGAGCAGGCGCTGGAGATCGTGGACAGCCTGGTGCGCTCGGGCGCGGTGGACCTGATCGTGGTGGACTCGGTCGCCGCCCTGGTGCCGAAGGCCGAGATCGAGGGCGAGATGGGCGACGCCCTGCCCGGCCTGCAGGCGCGCCTGATGAGCCAGGCGCTGCGCAAGCTCACCGCCACCATCAAGAAGACCAACTGCATGGTCATCTTCATCAACCAGATCCGCATGAAGATCGGCGTCATGTTCGGCAGCCCCGAGACGACGACGGGCGGCAACGCGCTGAAGTTCTACGCCTCGGTGCGCCTGGACATCCGCCGCACCGGCACCATCAAGAAGGGCGACGAGGCCATCGGCAACGAGACCAAGGTGAAGGTGGTCAAGAACAAGGTCTCGCCCCCGTTCAAGACGGCCGAGTTCGACATCCTGTTCGGCGAGGGCATCTCG
650808113__21-804	IMG	K03553	recA; recombination protein RecA	Aeromonas veronii B565 chromosome: NC_015424] (-)strand	GGCACTGGCGGCTGCGCTGGGTCAGATTGAAAAGCAGTTCGGCAAAGGTTCCATCATGCGTCTGGGCGACAGCAAGACCATGGATATCGAAGCCATCTCTACCGGTTCCCTCTCGCTGGACGTGGCGCTGGGCATTGGCGGTCTGCCGTGTGGCCGTATCGTCGAAATCTACGGCCCGGAATCTTCCGGTAAAACAACCCTCACCCTGCAGGTGATCGCGGAAGCCCAGAAGAAAGGCAAAACCTGTGCCTTCGTCGATGCGGAACACGCTCTCGACCCTATCTACGCTGCCAAGCTGGGCGTCAACGTCGACGACCTGCTCATCTCCCAGCCGGATACCGGCGAACAGGCGCTGGAAATCTGCGACATGCTGGTTCGCTCCAACGCCGTTGACGTCATCATCGTCGACTCCGTGGCGGCTCTGACCCCGAAAGCGGAAATCGAAGGTGAGATGGGTGACTCCCACGTTGGTCTGCAGGCCCGTCTGATGTCCCAGGCACTGCGCAAGCTGACCGCCAACATCAAGAACGCCAACTGCCTGTGCATCTTCATCAACCAGATCCGGATGAAGATCGGCGTCATGTTCGGTAGCCCGGAGACCACCACAGGTGGTAACGCGCTCAAGTTCTACGCCTCCGTGCGTCTGGATATCCGTCGTATCGGCGCCATCAAGGAAGGCGACGAAGTGGTCGGTAACGAGACCCGCGTCAAAGTGGTCAAGAACAAGGTGGCCCCGCCCTTCAAGCAGGCTGAATTCCAGATCTTCTACGGCGCCGGTATCTCC
650811778__69-852	IMG	K03553	recA; recombination protein RecA	Mycoplasma mycoides subsp. capri LC str. 95010: NC_015431] (+)strand	AGAGCTAAAAGAAGCTATTAAAGAAATTGAAAAAATGTTTGGTAAAGGTTCTATTATGGTTCTTGGCCAAAGTGATAATTTAAATATTGAAACATTTTCATCAGGATCACTTTTATTAGATAATGCATTAGGAATTGGTGGTTATCCTAAAGGAAGAATTATTGAAATTTATGGACCAGAATCATCTGGAAAAACCACTTTATCTTTACATGCTATTTGTGAAGTTCAAAAACTAGGTGGAATTGCTGCTTTTATTGATGCAGAACATTCTTTAGAACCTAAATATTGTCAAACTTTAGGAATTGATACAAATAAATTACTAGTTAGTCAACCAGATAATGGAGAACAAGCTTTAGATATTTTAGAAATGTTAATTAATTCAAATAGTATTGATTTAATTGTTGTTGATTCAGTTGCTGCTTTAGTTCCAAAAACTGAATTAGATGGTGAAATGAGTGATCAGTCAATTGGATTACAAGCAAGAATGATGTCTAAAGCATTAAGAAAATTAAATGGTTTAATTGCAAAATCAAATACTACAGTAATTTTTATTAACCAATTAAGAGAAAAAATTGGAGTTATTTTTGGAAATCCTGAAACTACAACAGGTGGTAAAGCTTTAAAGTTTTTTTCATCAATTAGATTAGAAGTTAGAAAAGCAGAAAATATTTTAAATAATTCAGAAATTATTGGAAATAAAATCAAAATCAAAGTTGTTAAAAATAAAACAGCAATTCCTTTTAAAACTACAACAATTTCACTTTTATATAATAAAGGAATTGAT
650815909__27-654	IMG	K03553	recA; recombination protein RecA	Verrucosispora maris AB-18-032 chromosome: NC_015434] (+)strand	GGCGCTCGACCTTGCTCTCGCTCAGATCGACAAGCAGTTCGGCAAGGGCTCGGTGATGCGGCTGGGGGAGCGGCCGGTCGTGCAGACCGCGATCATTCCCACCGGCTCCATCGCGCTCGACGTCGCGCTCGGCGTGGGCGGTCTGCCCCGCGGGCGGGTCATCGAGATCTACGGCCCGGAGAGCAGCGGTAAGACCACGGTCGCCCTGCACGCGGTGGCCAACGCCCAGCGCAACGGCGGCATCGCCGCCTTCATCGACGCGGAGCACGCGCTCGACCCGGAGTACGCCAAGGCCCTCGGTGTCGACACCGACGCCCTGCTGGTCTCCCAGCCGGACACCGGTGAGCAGGCGCTGGAGATCGCGGACATGCTGGTCCGCTCCGGCGCGCTGGACATCATCGTGATCGACTCGGTCGCCGCGCTGGTGCCGCGCGCCGAGATCGAGGGTGAGATGGGCGACAGCCACGTGGGTCTGCAGGCCCGGCTGATGAGCCAGGCGCTGCGGAAGATCACCGGTGTGCTCAACAACACCGGCACCACCGCGATCTTCATCAACCAGCTCCGCGAGAAGATCGGCGTGATGTTCGGGTGCATGTCGTACTCGACCAGGGTCACTCTCGCCGACGGC
650823817__42-828	IMG	K03553	recA; recombination protein RecA	Pusillimonas sp. T7-7 chromosome: NC_015458] (-)strand	AGCACTGGCTGCCGCCTTATCTCAGATTGAAAAGCAATTTGGCAAGGGCTCGGTCATGCGTTATGGCGACGACACTGTTGAACACGATATTCAGGTCGTGTCTACCGGTTCGCTGGGGCTTGATGTCGCCCTGGGCGTCGGTGGCCTGCCGCGCGGGCGCGTCGTCGAAATCTACGGCCCTGAATCATCAGGTAAAACCACCTTGACCCTACAGGTCATTGCCGAAATGCAAAAAATCGGTGGTACCTGCGCCTTCATCGACGCCGAGCACGCGCTCGACGTCCAGTACGCCTCCAAGCTGGGCGTCAATCTGGCCGACCTGCTTATTTCACAGCCCGATACCGGCGAGCAGGCGCTTGAAATCACCGACGCCCTGGTCCGTTCGGGCTCGGTCGACCTTATCGTCATCGACTCGGTTGCCGCCCTGGTACCCAAGGCCGAAATCGAAGGTGACATGGGCGACTCCCTGCCCGGCCTGCAGGCCCGCCTCATGAGCCAGGCCTTGCGCAAGCTTACCGCCAACATCAAGCGTGCCAACTGCATGGTCATCTTCATCAACCAGATCCGCATGAAGATCGGCGTCATGTTTGGCAGTCCGGAAACCACCACCGGCGGCAATGCGCTCAAGTTTTATTCCTCGGTACGGCTCGATATCCGCCGTATCGGCTCCATCAAGAAAGGCGACGAAATCGTCGGCAACGAAACCCGCGTCAAAGTTGTCAAGAACAAGGTTGCTCCTCCTTTCAAACAAGCAGAATTCGACATCATGTATGGCGGGGGTATCTCG
650827316__30-813	IMG	K03553	recA; recombination protein RecA	Gallibacterium anatis UMN179 chromosome: NC_015460] (-)strand	AGCATTGGCAGCAGCATTAGGGCAAATTGAAAAACAATTCGGTAAAGGTTCAATTATGCGCCTTGGTGATACACAAACATTGGATGTGGAAGCGGTTTCTACCGGTTCGTTGGCATTAGATGTGGCGTTAGGTATCGGTGGTTTGCCAATGGGGCGCATCGTTGAGATTTTTGGGCCTGAATCTTCCGGTAAAACCACATTAACTTTATCTGTGATTGCGCAAGCACAAAAAGAGGGTAAAACCTGTGCCTTTATTGATGCGGAACACGCATTGGATCCTATTTATGCCTCTAAATTAGGGGTTGATGTACAATCACTTTTAGTTTCGCAACCGGATAACGGCGAACAGGCGTTGGAAATTTGTGATGCTTTAGTACGTTCCGGAGCGGTGGATGTCATTATTATTGACTCTGTAGCAGCATTAACACCGAAAGCGGAAATTGAGGGTGATATGGGAGATTCTCATATGGGGTTACAGGCTCGTTTAATGTCTCAAGCATTGCGTAAACTTACCGGTCATATCAAAACAGCAAACTGTTTAGTGGTATTTATTAACCAAATTCGTATGAAAATTGGTGTTATGTTTGGTAATCCAGAAACAACAACCGGTGGTAATGCCTTAAAATTCTATGCTTCAGTGCGTTTGGATATTCGCCGCACAGGCTCAATTACTGATGGCGATGAAGTAATTGGTAACGAAACCAGAGTTAAAGTGGTGAAAAATAAAGTTGCCGCGCCATTTAGACAAGCAGAATTCCAAATTCTTTACGGAGAAGGTATTTCG
650833106__30-816	IMG	K03553	recA; recombination protein RecA	Krokinobacter sp. 4H-3-7-5 chromosome: NC_015496] (+)strand	AGCCCTTAAACTCACCCTAGACAAGCTAGACAAGACTTACGGTAAAGGAGCCGTGATGAAAATGGGAGATCAAGCTATCGTGGATGTAGAGTCTATACCAACGGGTTCTCTAGGGCTAGATGTTGCTTTAGGTGTAGGAGGATATCCTAGAGGTCGTGTGATTGAAATCTATGGACCAGAATCTTCTGGTAAAACCACCTTAACACTACATGCCATCGCTCAGGCTCAGAAAGCTGGAGGAATTGCGGCATTTATTGACGCAGAGCACGCTTTTGATCGTTTCTATGCAGAAAAGCTAGGGGTGGATATTGATAACTTGATCATATCACAACCAGATAACGGAGAGCAAGCACTTGAAATCGCAGACAATCTTATACGCTCTGGAGCTATTGATATCGTTGTAGTCGATTCTGTTGCTGCACTTACTCCTAAAAGTGAGATTGAAGGAGAAATGGGAGATTCAAAAATGGGACTTCACGCTCGTTTAATGTCTCAAGCACTTCGTAAACTTACTGGTTCCATTAGCAAGACTAATTGTACAGTAATCTTTATTAACCAACTTCGTGAGAAAATTGGTGTAATGTTTGGAAATCCAGAAACTACAACTGGTGGTAACGCACTTAAGTTTTATGCATCTGTACGTCTTGACATACGTCGTTCTACACAGATTAAGGATAGTAATGCTAATGTAATGGGTAATAAGACCCGTGTTAAAGTTGTAAAAAACAAAGTTGCACCACCTTTCCGTATGGCAGAATTTGATATCATGTATGGTGAAGGAATCTCA
650836173__21-804	IMG	K03553	recA; recombination protein RecA	Glaciecola sp. 4H-3-7+YE-5 chromosome: NC_015497] (+)strand	CGCGCTTACTGCCGCGCTTGGTCAAATCGAAAAACAATTTGGTAAAGGCGCAATCATGCGTTTGGGAGATAACCAAGCGATGGATATTGAGGCTGTATCTACAGGTTCACTAACCATCGATATCGCACTAGGTATAGGTGGATTACCTTGTGGTCGTGTTGTTGAGATATACGGCCCTGAGTCATCGGGTAAAACCACTCTTACTCTACAAGCCATTGCTGAAGCGCAAAAAATGGGCAAAACTTGTGCATTTGTGGATGCTGAACATGCACTTGACCCGGTTTATGCGGGTAAACTGGGTGTCAACATTGATGACTTACTTGTGTCACAGCCTGACACCGGTGAGCAAGCACTAGAAATTTGCGACATGTTGGTTCGCTCTGGTGCTGTTGATGTGGTTGTAGTCGATTCTGTAGCTGCCCTAACACCGAAAGCGGAAATTGAAGGTGACATGGGTGACTCACATGTTGGCTTACAAGCCCGTTTGATGTCACAAGCTTTGCGTAAACTCACGGGTAATATTAAACGCTCGAATACCTTGGTTATTTTCATTAACCAAATTCGTATGAAAATCGGTGTTATGTTTGGCTCGCCAGAAACCACTACGGGTGGTAACGCACTTAAATTCTACGCATCGGTTCGTTTAGATATCCGCCGTATTGGTGCGATTAAAGACGGCGACGAAGTCGTGGGCAATGAAACCAGAGTTAAAGTGGTTAAAAACAAAGTCGCTCCGCCGTTCAAACAAGCTGAATTCCAAATCATGTATGGTCAAGGTATCTGT
650841413__57-849	IMG	K03553	recA; recombination protein RecA	Treponema brennaborense DSM 12168 chromosome: NC_015500] (-)strand	AGCACTGGAAGCTGCGAGACTTCAAATTGAAAAACAATTCGGCACCGGTTCATTGATGAAACTGGGAACGAGCGCCGACGTTTCGGGGCTCGACGTAATTCCGTCCGGTTCCATTTTGCTGGACGAGGCGCTGGGCATCGGCGGATATCCGCGCGGCCGTATAATCGAAATGTACGGTCCCGAATCTTCCGGTAAAACGACGCTCGCGCTCCATGCGATTGCCGAAGCGCAGAAACTCGGCGGTATCGCGGCCTTTATCGATGCCGAACACGCGCTCGATCCTATCTATGCCAAAAATCTGGGCGTAAACATTGACGAACTGTGGGTGTCTCAGCCCGATACCGGTGAACAGGCTTTGGAAATTGCGGAAAGTCTCGTGCGTTCAGGCGCCGTCGATATTATCGTCGTGGACTCCGTTGCCGCGCTCACGCCGCAGGCCGAAATCGAAGGCGATATGGGCGATTCCCATATGGGACTACAGGCCCGGCTGATGAGCCAGGCGCTCCGTAAACTGACCGCGACGATCGGTAAATCGAAATGCATTCTGGTGTTCATCAACCAGATCCGTATGAAGATCGGCGTTATGTTCGGAAATCCCGAGACGACCACCGGCGGCAACGCGCTCAAATTTTATTCGTCGATACGGCTGGAGATCCGCCGTATCGAGTCGATTGACGCCAAAGGTGCCGAAGACGCGGTCGGTAACCGCGTCCGCGTGAAAATCGTAAAGAACAAGGTTGCGCCGCCGTTCCGTAAAGTCGAACTTGACATTTATTTCGGAAAGGGTGTTTCG
650863173__42-828	IMG	K03553	recA; recombination protein RecA	Delftia sp. Cs1-4 chromosome: NC_015563] (+)strand	GGCCCTGCAGGCCGCACTCGCCCAGATCGAAAAGCAGTTCGGCAAGGGCACGATCATGCGCCTGGGTGAAGGCGAAGCCATCCAGGACATCCAGGTCGTCTCCACCGGCTCGCTGGGCCTGGACATCGCCCTGGGCGTGGGCGGCCTGCCCCGTGGCCGCGTGATCGAGATCTACGGCCCTGAATCCTCGGGCAAGACCACGCTGACGCTGCAGGTCATCGCCGAAATGCAAAAGCAGGGCGGCACCTGCGCCTTCATCGACGCCGAGCACGCACTGGACACCAGCTACGCCCAGAAGCTGGGCGTGAACCTCAACGAAGTGCTGATCAGCCAGCCCGATACCGGCGAGCAGGCCCTGGAAATCGTGGACAGCCTGGTGCGCTCGGGTGCCGTGGACATGATCGTCGTGGACTCGGTGGCCGCCCTCACACCCCGGGCCGAAATCGAAGGCGAGATGGGCGACCAGTTGCCCGGCCTGCAGGCCCGCCTGATGAGCCAGGCGCTGCGCAAGCTGACAGCCACCATCAAGAAGACCAACTGCATGGTCATCTTCATCAACCAGATCCGCATGAAGATCGGCGTGATGTTCGGCAGCCCCGAAACCACCACGGGCGGCAATGCGTTGAAGTTCTACGCCTCGGTCCGCCTGGACATCCGCCGCACCGGCACCATCAAGAAGGGCGACGAGGCCATCGGCAACGAGACCAAGGTCAAGGTCGTCAAGAACAAGGTCTCGCCTCCATTCAAGACCGCCGAGTTCGACATCCTCTTCGGCGAAGGCATCTCG
650865193__75-858	IMG	K03553	recA; recombination protein RecA	Amycolicicoccus subflavus DQS3-9A1 chromosome: NC_015564] (+)strand	GGCACTTGAACTCGCGCTCGCGCAGATCGACAAGAACTTCGGTAAGGGTTCGGTCATGCGCCTTGGTGATGAGGTCAGGCCACCTATCTCAACAATACCTACGGGATCAGTCGCACTGGATGTTGCGCTGGGTATTGGAGGGCTGCCACGAGGACGAGTCATTGAGATCTACGGCCCGGAATCTTCTGGCAAGACCACGGTGGCGCTCCATGCTGTCGCGAACGCACAGCGAGCCGGGGGCATAGCGGCGTTCATCGACGCCGAGCACGCGCTTGATCCGGAGTACGCGAAAGCGCTTGGTGTTGACACTGATGCCTTACTCGTTTCGCAGCCTGACACGGGGGAGCAGGCGCTCGAGATTGCGGACATGCTGACACGTTCCGGCGCGCTGGACATCATCGTTATCGACTCGGTGGCGGCGCTTGTGCCGCGTGCGGAGATCGAAGGTGAGATGGGGGATAGTCACGTCGGCCTTCAGGCTCGACTGATGAGCCAGGCTTTGCGGAAGATGACGTCAGCCCTCAGCAGTTCTGGTACTACCGCGATCTTCATCAATCAGCTGCGCGAGAAGATCGGAGTCATGTTCGGATCTCCCGAAACCACCACCGGCGGTAAGGCGCTCAAGTTCTACGCTTCCGTTCGACTCGATGTGCGCCGGATCGAAACACTCAAGGACGGTGGCGACGCTGTCGGTAACCGCACCAGGGTCAAAGTTGTGAAGAACAAGGTTTCACCGCCGTTTAAGCAGGCAGAGTTCGACATCCTTTACGGCAAGGGCATCAGC
650868897__48-831	IMG	K03553	recA; recombination protein RecA	Porphyromonas gingivalis TDC60: NC_015571] (+)strand	AGCCCTGCGAATGGCCACGGAGAAGATAGAGAAGACATTCGGAAAAGGTGCTATCATGAATATGGGAGCCAATACGGTGGAGGATGTAAGCGTTATCCCCTCCGGCTCCATCGGTTTGGATTTGGCTCTCGGTGTAGGCGGTTACCCTCGCGGACGTATTATCGAGATATACGGACCGGAATCTTCCGGTAAGACCACTCTGGCTATCCATGCCATTGCCGAAGCGCAGAAAGCAGGTGGCTTGGCGGCCATCATCGATGCGGAACATGCTTTCGACCGCACCTATGCCGAAAAGTTGGGCGTCAATGTGGATAATCTCTGGATAGCACAGCCGGACAACGGTGAACAGGCTTTGGAAATCGCCGAGCAACTGATTCGCTCTTCTGCTGTCGACATTATAGTCATTGACTCCGTCGCAGCCCTCACGCCCAAAGCGGAAATAGAGGGTGAAATGGGGGACAACAAGGTCGGTTTGCATGCCCGTCTGATGTCGCAAGCACTGCGTAAGATGACCGGAGCCATCAGCAAATCCAATACAACCTGTATCTTCATCAACCAGCTACGAGAGAAGATCGGTGTTTTGTTCGGCAATCCGGAGACCACCACAGGGGGGAATGCACTGAAATTCTATGCATCCATCCGCATCGACATTCGTAAGAGCACACCGATCAAGGATGGCGAAGAGATCATGGGACACCTGACCAAGGTGAAAGTGTTGAAAAACAAGGTGGCTCCTCCATTCCGCAAAGCAGAGTTCGACATCGTATTCGGAGAAGGTATTTCT
650875339__27-651	IMG	K03553	recA; recombination protein RecA	Mycobacterium sp. JDM601 chromosome: NC_015576] (-)strand	AGCACTCGAACTGGCGATGGCCCAGATCGACAAGAATTACGGCAAAGGCTCGGTGATGCGCCTCGGCGACGAGGTGCGTCAGCCGATCTCGGTCATCCCGACCGGATCCATCGCCCTGGACGTGGCGCTGGGCATCGGCGGCCTGCCCCGCGGCCGGGTCGTCGAGGTCTACGGCCCGGAATCCTCGGGTAAGACCACCGTGGCGCTGCACGCGGTGGCCAACGCCCAGGCCGCCGGCGGGATCGCGGCGTTCATCGACGCCGAGCACGCGCTGGACCCCGAATATGCCAAGAAGCTCGGCGTGGACACCGATTCGCTGCTGGTGTCTCAGCCCGACACCGGTGAACAGGCGCTCGAGATCGCCGACACGCTGATCCGCTCCGGTGCGCTGGACATCCTGGTCATCGACTCGGTGGCCGCGCTGGTTCCGCGTGCCGAGATCGAGGGCGAGATGGGGGACAGCCACGTCGGCCTGCAGGCCCGGCTGATGAGCCAGGCGCTGCGGAAGATGACCGGCGCGCTGAACAATTCGGGCACCACCGCGATCTTCATCAACCAGCTGCGGGAGAAGATCGGTGTGATGTTCGGATGCATGAACTACAGCACCCGAGTGACCCTCGCCGAC
650878970__78-870	IMG	K03553	recA; recombination protein RecA	Treponema azotonutricium ZAS-9 chromosome: NC_015577] (+)strand	GGCTCTGGAAGCCGCCAGGCTCCAGATTGAAAAACAGTACGGCGCGGGCTCCATCATCAAGATGGGGGATCCGTCCCGTGCGCAGGGGATAGAAACCATCCCCTCGGGCTCCATTCTTTTGGACGAAGCCCTTGGCATAGGCGGCTATCCCCGGGGCAGGATCATCGAGATCTACGGTCCTGAATCATCGGGCAAGACCACCCTGGCCCTGCATGCCGTTGCCGAAGCCCAGAAGCTGGGAGGCATAGCCGCTTTCGTGGACGCCGAGCATGCCCTTGACCCGGTCTACGCCAAGAACCTGGGAGTCAACATCGACGAACTCTGGGTGTCACAGCCCGATTCCGGCGAGCAGGCCCTGGAAATCACCGAAAGTCTCGTGCGTTCCGGTGCTATGGATGTCATTGTTGTTGACTCCGTAGCGGCCCTGACGCCCCAGGCCGAAATCGACGGCGACATGGGCGACGCCCAAATGGGTCTCCAGGCCAGGCTTATGAGCCAGGCCATGAGGAAGCTCACCGCCATCATCGGCAAGTCTCACACCCTGCTCATCTTCATCAACCAAATCCGCATGAAGATAGGCGTGATGTTCGGAAACCCCGAAACCACCACCGGCGGCAATGCCCTTAAATTCTATTCCTCGGTCCGCCTTGAAGTGCGCAAGACCGAAACCATCGAAGGGGGCAAAGACGAGGATGCTTTAGGCAACCGGGTCCGGGTCAAAGTGGTCAAGAACAAAGTAGCCCCGCCTTTCCGCAGGGCGGAACTCGAAATCCTCTTCGGCAAAGGCGTTTCC
650882432__66-858	IMG	K03553	recA; recombination protein RecA	Treponema primitia ZAS-2 chromosome: NC_015578] (+)strand	GGCTCTGGAAGCGGCACGGCTCCAGATAGAAAAACAATTTGGCTCAGGCTCTCTGATGAAGCTTGGAGACCATACAAGCGCCGCAGGCATAGAGGTGATCCCCTCAGGTTCCATACTCCTGGACGAAGCTTTGGGGATTGGCGGCTTCCCCCGGGGACGGATCATCGAGATCTACGGCCCTGAATCTTCGGGAAAGACCACCCTGGCCCTGCATGTGGTGGCGGAAGCCCAAAAAATGGGCGGGATAGCGGCCTTTGTGGACGCCGAACACGCCTTGGACCCGGTGTACGCCAAAAACCTTGGGGTAAATACCGATAATCTGTGGATTTCCCAGCCCGACACAGGGGAACAGGCCCTGGAAATAACTGAAAGCCTGGTCCGTTCCGGCGCGGTGGACGTAATCGTGGTGGACTCCGTGGCCGCCCTGACCCCCCAGGCGGAAATTGAGGGGGACATGGGGGATGCCCACATGGGACTTCAAGCCCGGCTCATGAGCCAGGCTTTGCGGAAACTCACCGCCACCATTGGAAAATCGCGGACCATCCTGATCTTCATCAACCAGATCCGCATGAAGATCGGTGTCATGTTCGGCAACCCCGAAACCACCACCGGGGGCAATGCCCTGAAATTCTACGCCTCGGTACGCCTGGATGTACGTAAGTTTGAGACCATCGAAGGGAGCGGCGACGAGGATGCCCTGGGTAACCGTGTCCGGGTTAAGGTGGTGAAAAATAAGGTAGCCCCGCCCTTTAGAAAGGCGGAATTAGAAATAATCTTTGGCAAGGGTATTTCC
650887429__63-846	IMG	K03553	recA; recombination protein RecA	Novosphingobium sp. PP1Y: NC_015580] (-)strand	GGCGCTCGACGCAGCGCTCGCCCAGATCGATCGCGCGTTCGGCAAGGGCAGCGCGATGAAGCTCGGCTCGAAGGAGACGATGCAGGTCGAAGCGATCTCGACCGGCTCGCTCGGGCTGGATATTGCGCTTGGAGTCGGCGGACTTCCCAAGGGCCGCGTGATCGAAGTCTACGGGCCGGAAAGCTCGGGCAAGACCACGCTGGCACTGCATGTCATCGCCGAAGCGCAGAAGGCCGGCGGCACCGCTGCCTTCATCGATGCCGAGCACGCGCTCGACCCGGTCTATGCCAAGAAGCTGGGCGTCGACATCGACGAGCTGATCGTCTCGCAGCCCGACACCGGCGAGCAGGCGCTCGAAATCACCGATACGCTGGTGCGCTCGAACGCGATCGACGTGCTGGTGGTCGACTCGGTCGCCGCGCTCGTTCCCCGGGCGGAGATCGAAGGTGAGATGGGCGACAGCCACGTCGGCCTCCAGGCCCGCCTGATGAGCCAGTCGCTGCGCAAGCTGACCGGCTCGATCAACCGTTCGAAGTGCATGGTGATCTTCATCAACCAGCTGCGCATGAAGATCGGCGTCATGTACGGCAACCCGGAGACCACCACCGGCGGCAATGCGCTCAAGTTCTATGCCTCGGTCCGTCTCGACATCCGCCGTACCGGGCAGATCAAGGACCGTGATGAAATCATCGGCAACGCAACCCGCGTGAAGGTGGTCAAGAACAAGGTCGCGCCGCCGTTCAAGCAGGTCGAATTCGACATCATGTACGGCGAGGGCATCTCC
650908070__33-816	IMG	K03553	recA; recombination protein RecA	Vibrio anguillarum 775 chromosome chromosome I: NC_015633] (-)strand	GGCGCTAGCCGCAGCACTGGGTCAAATTGAAAAGCAATTTGGTAAAGGTTCGATCATGCGCCTTGGTGACAACCGTACAATGGATGTTGAAACCATTTCTACCGGTTCACTTTCTTTGGATATTGCATTGGGTGCTGGCGGTTTACCAATGGGACGTATCGTTGAAGTCTACGGCCCTGAATCATCAGGAAAAACAACGTTAACGCTGGAATTGATCGCAGCAGCACAACGAGTGGGTAAAACCTGTGCTTTTATCGATGCAGAACATGCCCTTGACCCAATTTATGCTAAAAAACTGGGTGTAAACATCGATGAGCTGTTGGTTTCACAACCTGATACGGGCGAACAAGCGCTTGAAATTTGTGATGCCTTGGCCCGTTCTGGTGCCATTGATGTTATCGTCATTGACTCTGTGGCTGCACTGACACCAAAAGCTGAAATTGAAGGTGAAATGGGCGATAGCCACATGGGTCTACAAGCCCGTATGCTTTCTCAAGCGATGCGTAAGTTAACGGGTAACCTAAAACAGTCCAACTGCATGTGTATCTTCATCAACCAGATCCGTATGAAAATTGGTGTGATGTTTGGTAACCCTGAAACCACAACAGGTGGTAATGCCCTTAAATTCTACGCTTCAGTTCGTTTAGATATTCGTCGTACAGGCTCTATTAAAGAGGGTGACGAAGTCGTGGGTAATGAAACGCGTATTAAAGTGGTTAAGAACAAAATCGCGGCTCCCTTTAAACAAGCGGATACTCAAATTCTTTACGGACAAGGTTTTAAC
650913560__30-813	IMG	K03553	recA; recombination protein RecA	Microlunatus phosphovorus NM-1: NC_015635] (+)strand	GGCGCTCGAGACAGCGCTCGCCCAGATCGACAAGCAGTACGGGAAGGGCTCGGTGATGCGCCTCGGTGAGGAGGTGCGCACACCGATCGAGGTGATCCCGACGGGTTCGATCGCGCTGGATGTGGCGCTGGGGATCGGCGGGCTGCCACGCGGCCGGGTCGTCGAGATCTATGGTCCGGAGTCCAGCGGCAAGACCACGGTTGCGCTGCACGCCATCGCGAACGCGCAGGCGGCCGGAGGCATCTGTGCCTTCATCGATGCTGAGCATGCTCTTGATCCCGACTATGCGGCGAAGCTGGGCGTGGACACCGACTCGTTGCTGGTCAGCCAGCCTGACAACGGTGAGCAGGCGCTCGAGATCGCCGACATGCTGGTCCGTTCCGGTGCGCTGGCGCTGATCGTCATCGACTCGGTGGCTGCGTTGACCCCTCGTGCTGAGATCGAGGGAGAGATGGGCGACAGCCACGTCGGCCTCCAGGCACGGCTGATGAGCCAGGCGTTGCGCAAGATGACCGGCGCGCTGAGCGGTGCCGGCACGACCGCCATCTTCATCAACCAGCTGCGCGAGAAGATCGGCGTCATGTTCGGCTCACCGGAGACCACCACGGGTGGCCGGGCGCTGAAGTTCTACTCCTCGGTGCGGCTGGACGTCCGGCGGATCGAGACGTTGAAGGACGGCCAGGAGATGGTCGGCAACCGAACCCGGGTCAAGGTCGTCAAGAACAAGGTGGCGCCGCCGTTCAAGCAGGCCGAGTTCGACATCTTGTACGGGCGGGGCATCAGC
650920473__30-816	IMG	K03553	recA; recombination protein RecA	Lacinutrix sp. 5H-3-7-4 chromosome: NC_015638] (-)strand	GGCATTAAAGCTTACCTTAGACAAACTAGATAAAGCTTACGGAAAAGGAACAGTAATGAAAATGAGTGATGCTGCTGTTGTAGATGTAGAAGCGATTCCTTCTGGTTCATTAGGTTTAGATATTGCTTTAGGTGTTGGTGGTTATCCAAGAGGTAGAGTAATAGAAATATATGGTCCAGAATCATCTGGTAAAACAACATTAACATTACATGCTATTGCCGAAGCTCAAAAAGCTGGAGGTATTGCTGCATTTATTGATGCCGAGCATGCTTTTGATCGTTTTTATGCAGAAAAGTTAGGCGTAGATATAGACAATTTAATTATTTCTCAACCAGATAATGGTGAGCAAGCATTAGAAATTGCAGATAATTTAATTCGTTCTGGAGCTATTGATATTGTTGTAGTTGACTCGGTTGCTGCATTAACACCTAAAAGTGAAATTGAAGGTGAAATGGGAGACAGTAAAATGGGACTTCATGCACGATTAATGTCTCAAGCACTAAGAAAACTTACAGCTTCTATTAGTAAAACTAATTGTACGGTAATATTTATTAACCAATTACGTGAAAAAATTGGCGTAATGTTTGGAAACCCAGAAACTACAACTGGTGGTAATGCTCTAAAATTTTACGCTTCGGTACGTTTAGATATTAGAAGATCTACACAAATAAAAAGTACAGATGGTGAAGTAAGAGGAAATAAAACCAGAGTTAAAGTTGTTAAAAACAAAGTTGCTCCACCATTTAAATTAGCAGAGTTTGACATTATGTACGGCGAAGGTGTTAGT
650926908__27-810	IMG	K03553	recA; recombination protein RecA	Enterobacter aerogenes KCTC 2190 chromosome: NC_015663] (-)strand	AGCGTTGGCGGCAGCACTGGGCCAGATCGAAAAGCAATTCGGTAAAGGCTCCATCATGCGCCTGGGTGAAGACCGTTCCATGGACGTGGAAACCATCTCCACCGGTTCGCTTTCTCTGGATATCGCGCTCGGCGCAGGCGGTCTGCCAATGGGCCGTATCGTTGAGATCTACGGGCCGGAATCATCGGGTAAAACTACCCTGACGCTGCAGGTTATCGCCGCAGCGCAGCGTGAAGGCAAAACCTGTGCGTTCATCGATGCCGAACACGCGCTGGATCCGGTATATGCCCGCAAGCTGGGCGTTGATATCGACAACCTGCTGTGCTCCCAGCCGGATACCGGCGAGCAGGCGCTGGAAATCTGTGACGCGCTGGCGCGTTCCGGCGCGGTAGACGTTATCGTCGTCGACTCCGTGGCGGCGCTGACGCCGAAGGCGGAAATCGAAGGCGAAATCGGCGACTCTCACATGGGCCTCGCGGCGCGTATGATGAGCCAGGCTATGCGTAAACTGGCTGGTAACCTGAAGCAGTCCAACACGCTGCTGATCTTCATCAACCAGATCCGTATGAAAATCGGCGTGATGTTCGGTAACCCGGAAACCACCACCGGTGGTAACGCGTTGAAGTTCTACGCTTCCGTGCGTCTGGACATTCGCCGCATCGGCGCGGTGAAAGAGGGCGACAACGTTGTCGGCAGCGAAACCCGCGTGAAAGTGGTGAAAAACAAAATCGCCGCGCCGTTCAAACAGGCTGAATTCCAGATCCTCTACGGTGAAGGCATCAAC
650932995__3-768	IMG	K03553	recA; recombination protein RecA	Corynebacterium resistens DSM 45100 chromosome: NC_015673] (-)strand	GGCGCAGATCGAGAAGGACTTCGGCAAGGGTGCCGTAATGCGCTTGGGTGACGATAACCGTCCGCCTATTCAGGCTATCTCTACCGGCAATATTGCTATCAACGTTGCTCTTGGAATTGGTGGCTTCCCGCGTGGTCGAGTGGTGGAGGTTTACGGGCCGGAGTCTTCCGGTAAAACCACGGTCGCCCTCCATGCGATTGCGGAAGCACAGCGTGCGGGAGGTATCGCTGCGTTTATTGACGCTGAGCACGCCCTAGATCCCGATTATGCACGCAAGCTGGGTGTGGATACCGATGCGCTGTTAGTTTCCCAGCCGGATACGGGTGAGCAGGCACTGGAAATCGCCGACATGCTGATCCGTTCGGGCGCCATTGACATCATCGTTGTGGACTCTGTTGCTGCTTTGACGCCGAAGGCTGAAATCGATGGCGATATGGGCGATTCTCACGTTGGTCTGCAGGCACGACTCATGAGCCAAGCTCTGCGCAAAATGACGGGTGCGTTGTACCAAACGGGCACCACCGCAATCTTCATCAACCAGCTGCGCGAAAAGATTGGCGTAATGTTTGGTTCTCCGGAAACTACCACAGGTGGTAAGGCGTTGAAGTTCTATGCTTCCGTGCGCTGCGATATCCGCCGTATTCAGGCCTTGAAGGATGGTCAGGATGTTGTGGGTAACCGCACTCGTCTCAAGGTAGTTAAGAATAAGGTTTCGCCACCGTTCAAGATTGCGGAGTTCGACATTCTTTATGGTGAAGGTATTTCA
650934743__21-807	IMG	K03553	recA; recombination protein RecA	Helicobacter bizzozeronii CIII-1: NC_015674] (+)strand	GGCATTAGAGGCGGCGATCAAGCAGATTGATAAGACTTTTGGAAAGGGTGCTTTGATGCGTTTGGGCGATAGAGAGGTTGAACCCATTGAGGCCACGCCCACGGGTTCTTTGGGGCTGGATTTGGCATTGGGCATTGGGGGCGTGCCTAAGGGGCGCATTGTGGAGGTTTATGGTCCTGAGTCCAGTGGCAAGACGACTTTAACCCTGCATATCGTGGCACAGGCGCAAAGAAACGGGGGGGCGTGTGCTTTCATCGATGCCGAACATGCCCTAGATGTGCAATATGCCAAAAAACTAGGCGTGGATACTGACAACCTCTTAATTTCCCAGCCCGACACGGGCGAAGAGGCTCTAGAGATTTTAGAAACTTTGGCGCGCACGGGGGCGGTGGATGTGATCGTGGTCGATTCGGTAGCAGCACTCACCCCACGGGCGGAGATTGAGGGGGACATGGGCGATCAGCATGTGGGCTTGCAAGCCCGCTTGATGAGCCAAGCCTTACGCAAGATCACGGGCATTTTGCACAAAATGAACACGACTTTAATTTTTATTAATCAGATTCGCATGAAAATTGGCACGATGGGCTATGGGAGTCCGGAAACCACCACCGGGGGCAATGCGTTAAAATTTTATGCCAGTGTGCGTCTTGATATCCGCCGCATCGCCACGCTGAAGGCTAGCGAACACCCCATTGGCAACCGCGTTAAGGTTAAGGTGGTGAAAAACAAGGTCGCCCCACCTTTTAAAGAAGCCGAATTTGATGTGATGTATGGTGAGGGGATCAGC
650939764__54-840	IMG	K03553	recA; recombination protein RecA	Ramlibacter tataouinensis TTB310 chromosome: NC_015677] (-)strand	GGCCCTGCAGGCGGCATTGGCCCAGATCGAGAAGCAGTTCGGCAAGGGCACGATCATGCGCCTGGGCGAAGGCGAGAAGCTGGAGGACATCCAGGTCGTGTCCACCGGCTCGCTGGGCCTGGACATCGCCCTGGGCGTGGGTGGCCTGCCGCGCGGCCGGGTGATCGAGATCTACGGCCCGGAATCCTCGGGCAAGACCACGCTGACCCTGCAGGTCATCGCCGAGATGCAGCGCCAGGCCGGCCAGTGCGCCTTCGTCGACGCCGAGCACGCGCTGGACGTGCAGTACGCGCAGAAGCTGGGCGTGAACCTGTCCGACCTGCTGATCAGCCAGCCGGACACCGGCGAACAGGCCTTGGAGATCGTGGATTCACTGGTGCGCTCGGGCGCCGTGGACCTGATCGTCGTCGACTCGGTGGCGGCGCTCACGCCCAAGGCGGAGATCGAAGGCGAGATGGGCGACTCCCTGCCCGGCCTGCAGGCCCGCCTGATGAGCCAGGCGCTGCGCAAGCTCACCGCCACCATCAAGAAGACCAACTGCATGGTCATCTTCATCAACCAGATCCGCATGAAGATCGGCGTGATGTTCGGCAGCCCCGAGACCACCACCGGCGGCAACGCGCTGAAGTTCTACGCCTCGGTGCGCCTGGATATCCGGCGCACCGGCACCATCAAGAAGGGCGAGGAGGCCATCGGCAACGAGACCAAGGTCAAGGTGGTCAAGAACAAGGTCTCGCCCCCGTTCAAGACGGCGGAGTTCGACATCCTGTTCGGCGAGGGCATCAGC
650945254__57-840	IMG	K03553	recA; recombination protein RecA	Corynebacterium ulcerans BR-AD22 chromosome: NC_015683] (-)strand	AGCGCTCGACGCGGCCTTGGCTATGATCGAGAAAGACTTTGGTAAAGGCGCAGTAATGCGCCTTGGCGACGACAATCGGCCTCCGATCAGCGCTATTTCTTCTGGAAACACTGCAATCGACGTTGCCCTTGGCATTGGTGGCTTCCCCAAGGGACGCATCGTCGAAGTATATGGACCAGAGTCCTCGGGTAAAACGACTGTGGCTCTGCACGCCATAGCGCAAGCGCAGCGTGCTGGGGGAATTGCCGCGTTTATCGACGCCGAACACGCCTTGGACCCAGATTATGCGCGCAAGCTCGGTGTAGATACAGACGCACTGTTGGTATCTCAGCCAGATACCGGTGAACAGGCTCTGGAAATTGCAGACATGCTTGTTCGCTCAGGTGCCATAGACATCATTGTTATTGACTCCGTGGCTGCCCTTACTCCCAAAGCGGAAATCGAAGGAGAAATGGGAGATAGCCATGTTGGCTTGCAGGCACGTTTGATGAGCCAGGCTTTGCGTAAGATGACAGGCGCTCTCTATAACTCGGGAACGACCGCTATCTTTATCAACCAGCTGCGCGAAAAAATTGGCGTGATGTTTGGTTCACCTGAGACAACTACGGGTGGTAAAGCGCTGAAGTTCTATGCCTCAGTTCGGTGCGATGTTCGTCGTATCCAAACGCTTAAGGATGGACAGGATGCCATTGGCAACCGAACCCGACTAAAAGTGGTAAAGAATAAGGTCTCGCCCCCATTCAAAATTGCAGAGTTTGACATCATGTATGGCGAAGGAATCTCT
650962039__15-801	IMG	K03553	recA; recombination protein RecA	Francisella sp. TX077308 chromosome: NC_015696] (+)strand	AGCTCTAGAGTCAGCGCTCTCACAGATTGAGAAGCAGTTTGGTAAAGGCTCTATTATGAGATTGGGTGATCAAGAGACAGCTCATGATATAGATGTTATCCCTTCAGGTATTATTGCTCTTGATGTTGCATTGGGCATAGGAGGGTATCCTAAAGGGCGTATTATTGAAATATATGGACATGAATCATCTGGTAAGACTACGCTTACTCTCTTAGCAATTGCACAGTGCCAAAAACAAGGTGGTACAGCAGCCTTTGTTGATGCAGAACATGCTCTAGATCCTAAGTATGCTAAGCTTTTGGGTGTAAATGTAGATGATCTGATAGTTTCTCAGCCAGATACCGGTGAGCAGGCATTAGAGATTGCAGATATGTTAGTTCGTTCTGGAGGAGTTGATATTGTAGTAATAGACTCTGTTGCAGCACTCACTCCTAAGGCAGAGATTGAAGGTGATATGGGAGACTCTCACATGGGCCTTCAGGCAAGACTAATGTCTCAAGCGCTTAGAAAATTAACAGCAAATATCAAACGCTCAAACACTTTGGTAATGTTCATTAACCAAATACGTATGAAAATCGGGGTAATGTTTGGCAATCCTGAAACTACCACTGGTGGTAATGCTCTTAAGTTTTATGCTTCTGTTAGGTTAGAAGTTAGAAAGGGTGGAGCTATTAAAGATGGTGTAGATGTTAATGGTAATGAAATAAAAGTTAAAATTGTTAAAAATAAGGTTGCTCCTCCATTTAAGCAAGCTGAGTTTGAGCTCATTTATGGAGAAGGTATCTCG
650966383__33-822	IMG	K03553	recA; recombination protein RecA	Parachlamydia acanthamoebae UV7: NC_015702] (-)strand	GGCTCTTGACCTAGCGGTCAGTCATATTAAAAAACAATTTGGAGATGGAGCGATTATGTCGCTTGGAAGTCACTCTTCCATGCGCGAAATTAGCGTCATCAAAACAGGCGCTTTAACTTTAGACGTTGCGCTTGGCATCGGCGGGATACCTCGCGGCCGTATTATTGAAATCTTCGGTCCCGAATCTTCCGGAAAATCAACTTTGGCCACTCACATTGTGGCAAATGCCCAAAAAGCAGGCGGACTTGCTGCGTATATCGACGCAGAGCATGCGCTTGATCCTTCCTATGCTGCAAAAATTGGGGTAAATGTGGATGAACTTCTCATTTCACAGCCCGATAGTGGTGAAGAAGCGCTTAACATCGCAGAAACACTTGCACGTTCAAATGCAGTGGATGTGATTGTAATCGACTCCGTTGCAGCGCTTGTTCCAAAAAGTGAGCTAGAAGGCGAAATCGGCGATAGCTTTATCGGTTTGCAGGCTCGTATGATGTCTCAAGCTTTAAGAAAACTCGCTGCAACACTTGCTAAAAGCAATACCTGCGCCATTTTCATTAACCAAATTCGTGAAAAAATTGGTGTCATGTTTGGAAACCCCGAGACAACAACGGGTGGGCGTGCGTTAAAGTTCTACTCCTCTATTCGCCTAGATATTCGCCGTACCGCTGGTATTAAAGGTCCTGACAACTCTGAAGTTGGAAATAGAGTCAAAGTGAAAGTTGTCAAAAATAAAGTTGCGCCACCTTTCCGCTCAGCTGAATTTGACATTCTCTTTAACGAAGGAATTTCT
650969356__60-843	IMG	K03553	recA; recombination protein RecA	Zymomonas mobilis subsp. pomaceae ATCC 29192 chromosome: NC_015709] (+)strand	AGCCCTTGATGCGGCTTTAGCGCAGATTGACCGCGCCTTTGGTAAAGGTTCGGTGATGCGTTTAGGCTCACGTGAGAAAATCGAAATTGATACTATCTCCAGTGGTTCGCTTGGGCTTGATATCGCGCTTGGTATTGGTGGTCTACCTCGGGGACGTATTGTCGAGATATATGGACCTGAAAGTTCGGGTAAAACGACCCTCGCTTTACATGCCATTGCAGAGGCTCAAAAAGCAGGCGGAACGGCTGCCTTTGTTGATGCCGAACATGCCCTTGATCCAATTTATGCTAAAAAACTGGGTGTTAATACCGAAGACTTAATAGTTTCGCAGCCTGATACCGGTGAACAGGCACTAGAAATTACCGACACCCTTATTCGATCTAATGCTGTCGATATTCTGGTTATTGATTCTGTCGCAGCCTTGACGCCCCGTGCTGAAATTGAAGGTGAAATGGGGGATAGCCACGTCGGCTTACAAGCACGCTTAATGAGTCAAGCGTTACGGAAAATCACTGGCTCTATTAACCGTTCCCATACGTTGGTTATTTTTATTAATCAGGTTCGTATGAAAATCGGGGTTATGTATGGTAACCCAGAAACTACGACGGGTGGAAATGCGTTAAAATTTTATGCAAGTGTACGTTTGGATATTCGTCGTACCGGTCAGATTAAAGATCGCGATGAAATCGTCGGGAATGCTACACGTGTTAAAGTAGTCAAGAATAAGCTGGCACCGCCTTTTAAACAGGTCGAATTTGATATTATGTATGGTGAAGGCGTCTCC
650971407__27-813	IMG	K03553	recA; recombination protein RecA	Myxococcus fulvus HW-1 chromosome: NC_015711] (+)strand	GGCGGTGGCGGCGGCGGTGGCGAGCATCGAGAAGCAGTTCGGACGTGGCTCGGTGATGACCTTGGGCGGCGAGGCCCGCGAACAGAAGGTGGCCGTCATCCCCACTGGCTCGGTGGGGGTGGACCGGGCACTGGGCGTGGGCGGCTACCCGCGAGGGCGCGTGGTGGAAGTCTTTGGCAATGAGTCCTCGGGCAAGACGACCCTCACCCTGCACGCGATTGCGCAAGTGCAGGCGGCGGGCGGCGTGGCGGCGTTCATCGACGCGGAGCACGCGCTGGACGTGTCCTACGCGCGCAAGCTGGGCGTCCGCGTGGAGGAGCTGCTCGTGTCACAGCCCGACACGGGCGAACAGGCCCTGGAAATCACCGAGCACCTGGTGCGCTCCGGAGCCGTGGACCTCATCGTCGTCGACTCCGTGGCGGCCCTGGTCCCGCGGGCTGAAATCGAGGGGGAGATGGGAGACGCGCACATGGGTGTCCAGGCGCGGCTGATGAGTCAGGCGCTGCGCAAGTTGACGGGCGCGGTGAGCCGGTCGGGCACGTGCATCATCTTCATCAACCAGATTCGCATGAAGATTGGCGTGATGTTCGGCAACCCGGAGACGACCACCGGCGGTAACGCCCTGAAGTTCTACGCGTCGGTGCGCATGGAGATTCGCCGCACGGGCAACATCAAGGACGGGGACGCGGTGGTCGGCTCGCGGGCGCGGGTGAAGGTGGTGAAGAACAAGGTGGCCCCGCCCTTCCAGGAAGCGGAGTTCGACCTGATGTACGGCAGCGGCATCCAC
650976726__63-447	IMG	K03553	recA; recombination protein RecA	Myxococcus fulvus HW-1 chromosome: NC_015711] (-)strand	GCGGGAGCGGATCCGCCAGTTGCAGGCGGCGCCCCGGCGCTACCTGGCGGTGCTCCGCACGGGCCTGGACGCGGTGGACGCGCTGCTGCCCGCGGGCGGCCTGCCCCTGGGCCAGGTGGTGGAGCTGTGCGGTGAGGCGGCCTCGGGGCGCACCAGCCTGGCGCTGCAGGCGGTGGCCTCGGCGCATCGGGAAGCGCGGCTGTGCGCCTGGGTGGATGGCCCCCGGGAGCTGTACCCGCCGGCCGCCGCGGGCCTGGGGGTGGACCTGGAGCGGCTGCTCATCGTGCGGCCCCAGGCGCCGGAGCAGCGCATCTGGGCGGCCGTGCAGCTGGCCCGGAGCGGGGCCTTCACCTGCGTGGTGCTGGACCTGACGCGTGGCGTCCAT
650978533__33-822	IMG	K03553	recA; recombination protein RecA	Simkania negevensis Z chromosome gsn.131: NC_015713] (-)strand	AGCTTTAGAACTCGCTATTTCTCATATTGAAAAACAGTTTGGAGAAGGATCTATCATGTCGCTTGGTGCTCATTCATCAACGCGAAAAATCAGCACGATTCCAACCGGCGCTATTTCACTTGATCTAGCGTTAGGTATTAACGGTGTTCCTCGAGGTCGTGTAGTAGAGATTTATGGACCTGAATCTTCTGGTAAATCAACTCTTGCTACACATATTGTGGCAAATTGTCAAAAAGCGGGAGGAACAGCTGCTTACATTGATGCAGAGCATGCATTAGATCCTAGTTATGCAGCTAAAATCGGCGTCAATCTCAATGAACTAATGATTTCTCAACCTGATTGTGGAGAAGATGCTCTCAATATTGCTGAAATGTTAGCTCGTTCTAATGCAGTTGATTTAATCGTCATCGACTCTGTTGCCGCTCTTGTACCAAAGTCGGAATTAGAAGGTGAAATTGGCGACTCACATGTTGGACTTCAAGCACGTCTCATGTCGCAAGCACTGCGTAAATTAACAGCAACTCTTTCTAAGAGTAAAACATGCGCTATCTTCATCAATCAAATCCGTGAAAAAGTTGGAGTGATGTTTGGAAATCCTGAAACGACATCTGGTGGGCGAGCTCTCAAATTCTATTCTTCAATTCGGTTAGAAATTCGACGGATTGCTTCACTTAAAGGCTCAGACAACATTGACGTCGGAAATAGAGTTAAAGTCAAAGTTGTAAAAAACAAATTGGCTCCCCCCTTCCGTGTCGCAGAGTTTGATATCTTGTTTAATGAAGGTATCTCA
650981592__60-849	IMG	K03553	recA; recombination protein RecA	Treponema paraluiscuniculi Cuniculi A chromosome: NC_015714] (-)strand	GGCGTTGGAGGCGGCGCGCCTCCAGATCGAAAAGCAGTTTGGCCAAGGTTCCCTCATGAAGTTAGGGAAGGATGACGCAGTCCAAGGTGTTGAAGTTATTCCCACGGGAAATATTTTGCTTGACGAGGCATTAGGTATCGGCGGTTATCCGCGCGGTAGGATTATTGAAATATTTGGTCCTGAGTCGTCTGGCAAAACAACCCTTGCGCTGCACGCGGTTGCAGAAGCGCAAAAGCGTGGAGGTATCGCAGCCTTTATCGATGCTGAGCACGCGCTTGACCCACAGTATGCGAAGGATCTTGGCGTATCCGTCGGTGATCTGTGGATATCGCAGCCAGATACAGGGGAGCAAGCGTTAGAGATTGCCGAAAGTCTTGTGCGTTCAGGTGCGGTGGATATTATCGTGGTGGATTCTGTTGCCGCGCTCACGCCTCAGGCAGAAATACAGGGGGATATGGGGGATGCCCACGTAGGTCTGATCGCGCGTCTTATGAGTCAGGCGTTGCGTAAGCTTACTTCTATCATCAATAAGTCGAAGTGTACGCTCATTTTTATTAATCAGCTCCGCATGAAAATAGGGATTATGTTTGGGAATCCTGAGACTACTACCGGCGGCATTGCACTTAAGTTTTATTCCTCCGTGAGGATAGAGGTTAGGAAGGTGGAAACGCTTTCAAGAGGTGATGAGGAAGCGTGGGGCAATAAGGTAAGGATCCGGATAGTAAAGAATAAGATGGCACCCCCCTTCCGCAAGGTAGAAACGGAGATTCTCTTTGGGAAGGGTTTTTCT
650983411__54-837	IMG	K03553	recA; recombination protein RecA	Hyphomicrobium sp. MC1: NC_015717] (+)strand	GGCGCTGGAGCAGGCACTCGCGCAGATCGACAAGACCTTTGGCAAGGGGTCGATCATGCGGCTCGGCGCCAATGAGAAGCTGGATATCGAAGCGATCTCCACGGGATCGCTCGGGCTCGATATTGCGCTCGGCATCGGGGGATTACCGAAGGGACGCATCATCGAAGTCTATGGACCTGAGTCCTCGGGCAAGACGACGTTGGCGCTGCAAGTTATCGCAGAGTCTCAGAAGAAGGGCGGCGTTTGCGCTTTCGTCGACGCAGAACATGCAATTGATCCAGGCTACGCCAAGAAGCTCGGTGTCAAGGTCGAGGATCTTTTGATTTCGCAGCCGGATACCGGCGAGCAGGCGCTGGAAATCGCCGATACGCTGGTGCGTTCTGGTGCCATCGATGTTCTCGTGGTTGACTCGGTCGCTGCGCTGACACCGAAGGCCGAACTCGAAGGCGAGATGGGTGAGGCTACGATGGGCGCTCAGGCACGGCTAATGAGCCAAGCGCTCAGAAAGCTGACAGCCTCGATCTCGAGAGCCAATACGATGGTGATCTTCATCAACCAGATCCGCATGAAGATCGGCATCATGTTCGGCAACCCTGAGACGACGACGGGTGGTAACGCCCTGAAGTTCTATGCCTCCGTTCGCCTCGATATTCGCCGCATCGGCCAGATCAAGGAGCGCGAAGAGACGGTCGGCAACCAGACCCGCGTCAAGGTCGTCAAGAACAAGGTGGCGCCGCCCTTCAAGCAGGTCGAATTCGATATTATGTATGGCGAAGGCATCTCG
650987213__30-813	IMG	K03553	recA; recombination protein RecA	Candidatus Midichloria mitochondrii IricVA chromosome: NC_015722] (+)strand	AGCTTTAGAGGCCGCCTTAAGCCAAATTGAGAAAGCTTATGGAAAAGGCTCAATAATGAAACTGGGGGGAAGCGACCATCTGGATATAGCCGCAGTCTCGACCGGGTCTTTGGCTCTAGATATGGCTCTTGGAATAGGGGGATTTCCAAAGGGTAGGGTGGTAGAGATATTTGGTCCAGAAAGTTCGGGTAAGACAACTTTGGCGCTTTCTACAATTGCAAGTGCTCAAAAAGCTGGTGAATCTTGTGCGTTTATTGATGCAGAGCATGCGTTAGATGCAGTTTATGCTAGCAAGCTAGGTGTTGATGTACAAAAATTAGTTGTTTCGCAGCCAGATAATGGAGAACAAGCGCTTGAAATAGCAGACGTTTTAGTAAGGTCAGGGGCATTTGGAATAGTAGTGATAGATAGCGTTGCTGCTTTAGTTCCAAAGGCAGAAATTGAAGGCGAGATGGGGGACAGTCATATGGGCCTACAAGCAAGATTAATGAGTCAAGCGCTAAGGAAACTTACAGCAAGTGTTGCGAAGTCAAACTGTATGTTAGTTTTCATTAACCAAATTCGTATGAAGATAGGAATAATGTTTGGCAGTCCAGAGACCACAACAGGTGGTAACGCTCTCAAGTTCTATGCCTCGGTAAGGATCGATATAAGAAGGATTGGTAGCATTAAAGAAAAAGAAGATGTTATTGGAAGCCAAACTAGGGCTAAAGTTATTAAGAATAAAGTAGCTCCTCCCTTTAAAATTGCTGAGTTTGACATAATGTACGGCGAAGGTATTTCA
650992456__48-834	IMG	K03553	recA; recombination protein RecA	Cupriavidus necator N-1 chromosome chromosome 1: NC_015726] (+)strand	GGCGCTTGCCGCCGCGCTCTCCCAGATCGAGAAGCAGTTCGGCAAGGGCTCGATCATGCGCCTGGGCGACGGCGAGGTCGAGAAGGACATCCAGGTGGTATCCACCGGTTCGCTCGGCCTGGACATCGCGCTTGGCGTCGGCGGCCTGCCGCGCGGCCGCGTGGTCGAGATCTATGGTCCGGAATCGTCGGGCAAGACCACGCTGACGCTGCAGGTCGTGGCCGAGATGCAGAAGCTGGGCGGCACCTGCGCCTTTATCGACGCCGAGCACGCGCTGGACGTCAGCTACGCCAACAAGCTGGGCGTCAATGTCGGCGACCTGCTGATCTCACAGCCGGACACCGGTGAGCAGGCGCTGGAAATCACCGACGCGCTGGTGCGCTCGGGCTCGATCGACCTGATCGTGATCGACTCGGTGGCGGCGCTGGTGCCCAAGGCCGAAATCGAAGGCGAAATGGGCGATTCGCTGCCGGGCCTGCAGGCCCGCCTGATGAGCCAGGCGCTGCGCAAGCTGACCGGCACCATCAAGCGCACCAACTGCCTGGTGATCTTCATCAACCAGATCCGCATGAAGATCGGCGTGATGTTCGGCTCGCCGGAAACCACCACCGGCGGCAATGCGCTGAAGTTCTACGCCTCGGTGCGCCTGGATATCCGCCGCATCGGCTCGATCAAGAAGGGCGACGACGTGATCGGCAACGAGACCAAGGTCAAGGTGGTCAAGAACAAGGTGTCGCCGCCGTTCCGCGAAGCCTTCTTCGACATCCTCTACGGCCAGGGCATCTCG
651001695__21-807	IMG	K03553	recA; recombination protein RecA	Nitrosomonas sp. Is79A3 chromosome: NC_015731] (+)strand	AGCGCTTGATGCTGCACTAGCCCAAATTGAGAAACAGTTTGGTAAAGGCTCAATCATGCGACTGGGCGCAAACGATGTCGCCTATGATATACAGGTTGTTTCTACCGGTTCGTTGGGACTTGATATTGCACTCGGTGTGGGAGGGTTGCCACGTGGCCGGGTTATTGAAATTTATGGGCCTGAATCCTCGGGTAAAACTACGCTGACATTGCAAGTCATTGCAGAGATGCAAAAAATGGGTGGTACCGCAGCATTTATTGATGCAGAGCACGCATTGGACCCGCAATATGCGCAGAAAATTGGTGTTAATGTCAAAGAATTGTTGATCTCTCAACCCGATAACGGTGAGCAAGCGTTAGAAATAGCCGACATGCTGGTGCGTTCCGGCTCAGTTGATATTGTCGTGGTGGATTCAGTCGCAGCACTCACGCCACGTGCAGAAATAGAAGGCGACATGGGTGATCCTCAAATGGGATTGCAAGCACGATTAATGTCACAAGCTTTGCGCAAACTGACCGCAAATATCAAACGCAGCAATACCATGGTTATTTTCATTAACCAAATTCGCATGAAAATCGGCGTTATGTTCGGCAACCCAGAAACAACGACGGGTGGCAACGCATTAAAATTTTATGCTTCCGTCCGCCTTGATATTCGCCGCACCGGGTCGATCAAAAAAGGTGAAGAGGTAATTGGCAATGAAACGCGCGTTAAAGTGGTTAAAAATAAAGTAGCTCCACCGTTCAAACAAGCTGATTTCGATATTTTGTATGGCGAAGGTATTTCC
651006169__21-804	IMG	K03553	recA; recombination protein RecA	Pseudomonas putida S16 chromosome: NC_015733] (+)strand	CGCCTTGGCTGCGGCCCTGGGTCAGATCGAACGCCAATTCGGCAAGGGCGCCGTCATGCGCATGGGCGACCACGAGCGCCAGGCTATCCCTGCCATCTCCACCGGCTCGCTGGGCCTGGACATCGCCCTGGGCATCGGCGGCCTGCCAAAAGGCCGTATCGTCGAGATCTACGGCCCGGAGTCGTCGGGTAAGACCACGCTGACCCTGTCGGTCATCGCCGAAGCCCAGAAAAACGGCGCCACCTGTGCCTTCGTCGACGCCGAACACGCCCTCGACCCCGAGTACGCCGGCAAGCTGGGCGTCAACGTCGACGACCTGCTGGTTTCGCAGCCGGACACCGGCGAACAGGCCCTGGAAATCACCGACATGCTGGTGCGTTCCAACGCCGTTGACGTGATCATCGTCGACTCCGTGGCCGCCCTGGTACCGAAGGCCGAGATCGAAGGCGAGATGGGTGACATGCACGTGGGTCTGCAGGCGCGCCTGATGTCCCAGGCGCTGCGCAAGATCACCGGTAACATCAAGAACGCCAACTGCCTGGTCATCTTCATCAACCAGATCCGTATGAAGATCGGTGTGATGTTCGGCAGCCCGGAAACCACCACCGGTGGTAACGCCCTGAAGTTCTACGCCTCGGTGCGTCTGGATATTCGCCGTACCGGTGCGGTCAAGGAAGGCGACGAGGTGGTCGGTAGCGAAACCCGCGTCAAGATCGTCAAGAACAAGGTTTCGCCGCCATTCCGTCAGGCTGAGTTCCAGATCCTCTACGGCAAGGGTATCTAC
651016696__21-807	IMG	K03553	recA; recombination protein RecA	Eggerthella sp. YY7918: NC_015738] (-)strand	GATGCTCAAGCTGACAACCGAACAGATTGAGACCAAGTTTGGCAAGGGTTCCATCATGAAGTTCGGTGAAGGCGGTCAGGATCTCAACATAGGGGTAATACCAACAGGTGCGCTGCCTCTTGATGCGGCGCTTGGTATCGGCGGAGTTCCGCGGGGACGTATTGTAGAGATATACGGCCCTGAATCCAGCGGCAAAACGACGCTCGCCCTTCAGATCATCGCCGAAGCGCAAGCTATGGGCGGCATTGTCGCATTCATCGACGCCGAGCATGCGCTTGATCCTGTGTATGCCGCCCGTCTGGGCGTCGATATCGACGAAGTGCTTATCTCTCAGCCCGACACCGGCGAGCAGGCGCTTGAAATCTGCGATATGCTGGTGCGCAGCGGTGCTATCGACGCAGTCGTTATCGACTCGGTTGCAGCGCTTGTGCCCCGTGCTGAAATAGAGGGCGAAATTGGCGACACTACGGTGGGTCTGCAGGCACGATTGATGTCACAAGCGCTTCGTAAACTGGCCGGATCGCTTTCCAAATCGAATACGACCTGTATCTTCATCAACCAGCTGCGCGAGAAGATCGGCGTTATGTTCGGCAACCCTGAAACCACCACGGGCGGTCGCGCTCTCAAATTCTTCTCAAGCGTACGTATCGATATTCGCCGTATTGACTCCATCAAGCAAAACGGTGAAATTGTCGGCAACCGCGTGCGTGCCAAGGTCGTCAAAAACAAGGTTGCGCCGCCGTTTCGTCAAGCCGAGTTCGATCTTATGTACGGCGAGGGCATTTCG
651019544__21-804	IMG	K03553	recA; recombination protein RecA	Pseudomonas stutzeri ATCC 17588 = LMG 11199 chromosome: NC_015740] (+)strand	CGCCCTGGCTGCAGCCCTGGGCCAGATCGAAAAGCAGTTCGGCAAGGGTGCAGTGATGCGCATGGGCGATCATGATCGCCAGGCCATTCCGGCCATTTCTACCGGCTCGCTGGGCCTGGATATCGCGCTTGGAATTGGCGGCCTGCCCAAGGGCCGTATCGTCGAGATCTACGGTCCGGAATCCTCCGGTAAGACCACCCTGACCCTGTCGGTAATCGCTGAAGCGCAGAAGATGGGCGCCACCTGTGCCTTCGTCGACGCCGAACACGCGCTGGACCCGGACTACGCTGGCAAGCTGGGCGTGAACGTCGACGACCTGCTGGTTTCGCAGCCTGATACCGGCGAGCAGGCGCTGGAAATCACCGACATGCTGGTGCGCTCCAACGCGGTGGATGTGATCATCGTCGACTCCGTGGCGGCGCTGGTGCCCAAGGCCGAAATCGAAGGCGAGATGGGCGATACGCACGTCGGCCTGCAGGCCCGTCTGATGTCTCAGGCGCTGCGCAAGATCACGGGCAATATCAAGAACGCCAACTGCCTGGTCATCTTCATCAACCAGATCCGCATGAAGATCGGCGTGATGTTCGGCAGCCCGGAAACCACCACCGGTGGTAACGCGCTGAAGTTCTACGCCTCGGTTCGTCTGGATATTCGCCGTACCGGCGCGGTCAAGGAAGGCGACGAAGTGGTCGGCAGCGAAACCCGCGTCAAGGTAGTGAAGAACAAGGTGGCGCCGCCCTTCCGTCAGGCTGAGTTCCAGATCCTCTATGGCAAGGGCATCTAC
651036978__51-840	IMG	K03553	recA; recombination protein RecA	Capnocytophaga canimorsus Cc5 chromosome: NC_015846] (+)strand	AGCCCTAAAACTTACCCTTGAAAAACTAGACAAAGCCTACGGAAAAGGAACTGTAATGCAACTAGGAGATGCTGCAGTTGAAGAGATTGAAACCATTTCTACAGGCTCTATTGGGCTTGATGTAGCTTTGGGGGTAGGAGGCTATCCTAAAGGAAGAGTTATTGAAATTTTCGGACCAGAATCATCAGGGAAAACCACCCTAACCCTTCACGCCATTGCCGAAGCTCAAAAATCAGGAGGTATTGCAGCCTTTATTGATGCCGAACACGCCTTTGATCGTTTCTATGCCCAAAAACTAGGGGTTGATATTGACAATCTCATTGTTTCACAACCTGATAACGGAGAACAAGCCCTTGAAATTGCTGACAGCTTAATACGTTCCAATGCTGTAGATTTGATTGTTATTGATTCGGTAGCAGCTCTGACTCCAAAAAGCGAAATTGAAGGCGATATGGGCGACTCAAAAATGGGAGTACACGCCCGACTAATGTCACAAGCCTTACGAAAAATTACGGGAAGCATCAGCAAAGCACATTGTACCGTTATTTTCATCAATCAATTACGAGATAAAATTGGGGTAATGTTCGGAAACCCAGAAACCACCACAGGTGGAAACGCTTTAAAATTCTATGCTTCAGTGCGATTAGATATTCGAAAAGTAGGCTCACCCTTAAAAGATGGCGATGGGAATGCCGTAGGAAACAAAACCAAAGTTAAAGTAGTAAAAAACAAAGTTGCCCCTCCATTCAAATCTGCTGAATTCGATATTATGTTTGGAGAAGGCATATCG
651040085__27-777	IMG	K03553	recA; recombination protein RecA	Mycobacterium canettii CIPT 140010059: NC_015848] (-)strand	GGCGCTCGAGCTGGCAGTGGCCCAGATCGAGAAGAGTTACGGCAAAGGTTCGGTGATGCGCCTCGGCGACGAGGCGCGTCAGCCGATTTCGGTCATTCCGACCGGATCCATCGCACTCGACGTGGCCCTGGGCATTGGCGGCCTGCCGCGTGGCCGGGTGATAGAGATATACGGCCCGGAATCTTCGGGTAAGACCACCGTGGCGCTGCACGCGGTGGCCAACGCTCAGGCCGCCGGTGGTGTTGCGGCGTTCATCGACGCCGAGCACGCGCTGGATCCGGACTATGCCAAGAAGCTCGGTGTCGACACCGATTCGCTGCTGGTCAGCCAGCCGGACACCGGGGAACAGGCACTCGAGATCGCCGACATGCTGATCCGCTCGGGTGCGCTTGACATCGTGGTGATCGACTCGGTGGCGGCGCTGGTGCCGCGCGCGGAGCTCGAAGGCGAGATGGGCGACAGCCACGTCGGGCTGCAGGCCCGGCTGATGAGCCAGGCGCTGCGGAAAATGACCGGCGCGCTGAATAATTCGGGCACCACGGCGATCTTCATCAACCAGCTCCGCGACAAGATCGGAGTGATGTTCGGGTCGCCCGAGACGACAACGGGCGGAAAGGCGTTGAAGTTCTACGCGTCGGTGCGCATGGACGTGCGGCGGGTCGAGACGCTCAAGGACGGTACCAACGCGGTCGGCAACCGCACCCGGGTCAAGGTCGTCAAGAACAAGTGCCTCGCAGAGGGCACTCGGATC
651042962__21-807	IMG	K03553	recA; recombination protein RecA	Acidithiobacillus caldus SM-1 chromosome: NC_015850] (-)strand	GGCCCTGGCCGCCGCCCTGTCACAGATCGATAAACAGTTTGGCAAGGGTGCGATCATGCGCCTGGGGGAGCAGAGCGCCGTCAAGGATATCCAGGTGTACTCCACGGGTTCCCTGGGACTCGACCTGGCGCTAGGGGTCGGTGGCCTGCCGCGCGGACGCGTGGTGGAGATTTACGGTCCCGAATCCTCGGGTAAGACCACCCTCACCCTGCACGCCATTGCCAGTTGCCAAGCCAGTGGTGGCACGGCAGCCTTCATCGATGCCGAACACGCCCTGGACCCAAGCTATGCCCAGAAGTTGGGGGTGGATCTCGAAAATCTCCTGATCTCCCAGCCCGACACCGGTGAACAGGCATTGGAAATCGCCGATATGCTGGTGCGCTCCGGGGCCGTCGACCTCATCGTCGTGGATTCCGTGGCAGCCTTGACGCCCAAGGCCGAGATCGAGGGGGAAATGGGCGACTCCCACGTCGGTCTACAGGCACGCCTCATGAGCCAGGCCTTGCGCAAACTCACGGCCAATATCTCCCGTACCAATACCCTGGTCATCTTCATCAATCAGATCCGCATGAAGATCGGAGTGATGTACGGCAGTCCGGAAACTACCACCGGTGGTAATGCCCTCAAGTTCTACGCTTCAGTGCGCCTGGATATCCGCCGTATCGGTACCATCAAGAAAGGGGATGAGATCCTGGGCAGCGACACGCGGGTGAAGGTGGTAAAAAACAAGGTGGCGCCGCCCTTTCGCGAGGCCGAGTTCGCCATTTATTATGGCGAGGGGATCTCG
651048332__42-828	IMG	K03553	recA; recombination protein RecA	Collimonas fungivorans Ter331 chromosome: NC_015856] (-)strand	GGCCCTTGCCGCGGCCTTGGCGCAGATCGAAAAACAATTCGGCAAAGGTTCGGTCATGCGCATGGAAGACGGCGCCGTGGTCGAAGAAGTGCAGGTTGTCTCGACCGGTTCGCTCGGCCTGGACATCGCGCTGGGCGTGGGCGGCCTGCCGCGCGGCCGGGTGGTCGAGATCTACGGTCCGGAATCTTCCGGTAAAACCACGCTGACCCTGCAAACCATCGCCGAAATGCAGAAGCTGGGCGGCACTTGCGCGTTCATCGATGCGGAACATGCGCTGGACGTCGGTTATGCGCAGAAGCTGGGCATCAACCTGTCCGAGCTGCTGATTTCGCAGCCGGACACCGGCGAACAGGCGCTGGAAATCACCGATGCGCTGGTGCGCTCGGGCGGCGTCGACCTGATCGTGGTCGACTCGGTGGCGGCGCTGACGCCGCGCGCCGAAATCGAAGGCGACATGGGCGATTCCCTGCCTGGCCTGCAAGCGCGCCTGATGTCGCAAGCGCTGCGCAAGCTGACCGGCAGCATCAACCGCACCAACACGCTGGTGATCTTCATCAACCAGATCCGCATGAAGATCGGCGTCATGTTCGGCAATCCGGAAACCACCACCGGCGGCAACGCGCTGAAGTTCTACGCTTCGGTGCGGCTGGATATCCGCCGCACCGGTTCGATCAAGTCGGGCGATGAGGTGATCGGCAACGAAACCAAGGTCAAGGTCGTCAAGAACAAGATCGCGCCGCCGTTCAAGGAAGCGCATTTCGACATCCTGTATGGCGAAGGCACATCG
651052315__24-807	IMG	K03553	recA; recombination protein RecA	Rickettsia heilongjiangensis 054 chromosome: NC_015866] (+)strand	AGCCATTGCCGCAGCACTCGCACAAATTGAAAAAAGCTACGGTAAAGGTGCGGTAATGAAACTAGGGCAGCGTCCGCATGTTGATATAGAAGCCGTATCGACCGGCTCACTTGGTCTAGATATAGCTCTTGGAATCGGCGGTGTTCCCAAAGGTAGAATCATCGAGATTTTTGGTCCTGAAAGCTCAGGTAAAACCACTCTAACATTGCATTTAATTGCAGAAGCTCAAAAAAAGGGTGGTACATGTGCTTTTATTGATGCCGAGCATGCATTAGACCCTGCTTATGCTAAAAAATTAGGCGTAAATATTGATGAGCTTATTATTTCACAGCCTGATACAGGTGAACAAGCCCTAGAAATTGCCGATACGTTAATTCGCTCCAGCGGTATTGATATGATAATAATAGATAGTGTTGCGGCTTTAGTACCGAAATCAGAGATTGAGGGCGAAATGGGTGATGCTCAAATGGCTTCTCAAGCAAGGTTAATGAGCCAAGCTTTGCGTAAACTTACTGCATCAATTAATCGCACCAATTGTATTACTGTTTTCATCAATCAAATCAGAATGAAAATAGGTGTGATGTTCGGTAGTCCTGAAACTACGACAGGCGGTAATGCCTTAAAATTCTATGCTTCTGTTAGGATCGATATAAGAAGAATCGGCTCCATTAAAGATAAAGAAGAAGTAATAGGCAGCCAAACCAAAGTAAAAGTAGTCAAAAACAAAGTATCTCCTCCATTTAAAACTGCAGATTTTGATATAATGTACGGTTCAGGTATTTCA
651055809__27-813	IMG	K03553	recA; recombination protein RecA	Helicobacter pylori F16 DNA: AP011940] (+)strand	AGCGATTTCTTTAGCGATCAAACAAATTGATAAGGTTTTTGGTAAGGGGGCGTTGGTGCGCCTTGGGGATAAGCAAGTAGAAAAGATTGACTCTATTTCTACAGGCTCGTTAGGATTGGATCTGGCTTTAGGGATTGGGGGCGTTCCAAAAGGTAGGATCATTGAAATTTATGGGCCAGAGTCAAGCGGGAAGACCACTTTAAGCTTGCATATTATTGCAGAATGCCAAAAAAATGGCGGCGTGTGTGCGTTTATTGACGCTGAGCATGCCTTAGATGTGCATTACGCTAAGAGATTGGGTGTGGATACGGAAAATCTACTCGTTTCCCAACCTGATACAGGCGAGCAAGCTTTAGAGATTTTAGAAACGATCACTAGAAGTGGAGGGATTGATTTAGTGGTGGTGGATTCCGTAGCGGCTCTTACGCCTAAAGCAGAGATTGATGGGGATATGGGCGATCAGCATGTGGGCTTGCAAGCAAGGCTTATGAGCCATGCGTTAAGAAAAATCACCGGTGTCTTGCACAAGATGAACACTACTTTAATTTTTATCAATCAAATCAGGATGAAGATTGGCATGATGGGTTATGGGAGTCCAGAGACCACAACCGGAGGTAATGCCTTAAAATTCTATGCGAGCGTTAGGATTGATATTAGAAGGATTGCGGCTTTAAAACAAAACGAACAGCATATCGGCAACAGGGCTAAAGCCAAAGTGGTTAAAAATAAAGTCGCTCCGCCCTTTAGAGAAGCGGAATTTGACATCATGTTTGGGGAGGGGATTTCT
651058359__27-813	IMG	K03553	recA; recombination protein RecA	Helicobacter pylori F30 DNA: AP011941] (-)strand	AGCGATTTCTTTAGCGATCAAACAAATTGATAAGGTTTTTGGTAAGGGGGCGTTGGTGCGCCTTGGGGATAAGCAAGTAGAAAAGATTGACTCTATTTCTACAGGCTCGTTAGGGTTGGATCTGGCTTTAGGGATTGGGGGCGTTCCAAAAGGCAGGATCATTGAAATTTATGGGCCAGAGTCAAGCGGGAAGACCACTTTAAGCTTGCATATTATTGCAGAATGCCAAAAAAATGGCGGCGTGTGTGCGTTTATTGACGCTGAGCATGCCTTAGATGTGCATTATGCTAAGAGGTTGGGCGTGGATACGGAAAATCTACTCGTTTCCCAACCTGATACAGGCGAGCAAGCTTTAGAGATTTTAGAAACGATCACCAGAAGCGGAGGGATTGATTTAGTGGTGGTGGATTCCGTAGCGGCTCTTACGCCTAAAGCGGAGATTGATGGGGATATGGGCGATCAGCATGTGGGCTTGCAAGCAAGGCTTATGAGCCATGCGTTAAGAAAAATCACCGGTGTTTTACACAAGATGAACACCACTTTAATCTTTATCAATCAAATCAGGATGAAGATTGGCATGATGGGTTATGGGAGTCCAGAGACCACAACCGGAGGTAATGCCTTAAAATTCTATGCGAGCGTTAGGATTGATATTAGAAGGATTGCGGCTTTAAAACAAAACGAACAGCATATTGGAAATAGGGCTAAAGCCAAAGTGGTTAAAAATAAAGTCGCTCCGCCCTTTAGAGAAGCGGAATTTGACATCATGTTTGGGGAGGGGATTTCT
651058876__27-813	IMG	K03553	recA; recombination protein RecA	Helicobacter pylori F32 DNA: AP011943] (+)strand	AGCGATTTCTTTAGCGATCAAACAAATTGATAAGGTTTTTGGTAAGGGGGCGTTGGTGCGCCTTGGGGATAAGCAAGTAGAAAAGATTGACTCTATTTCTACAGGCTCGTTAGGGTTGGATCTGGCTTTAGGGATTGGGGGCGTTCCAAAAGGCAGGATCATTGAAATTTATGGGCCAGAGTCAAGCGGGAAGACCACTTTAAGCTTGCATATCATTGCAGAATGCCAAAAAAATGGTGGCGTGTGTGCGTTTATTGACGCTGAGCATGCCTTAGATGTGCATTATGCTAAGAGATTGGGCGTGGATACGGAAAATCTACTCGTTTCCCAACCTGATACAGGCGAGCAAGCTTTAGAGATTTTAGAAACGATCACCAGAAGCGGAGGGATTGATTTAGTGGTGGTGGATTCCGTAGCAGCTCTTACGCCTAAAGCAGAGATTGATGGGGATATGGGCGATCAGCATGTGGGCTTGCAAGCAAGGCTTATGAGCCATGCGTTAAGAAAAATCACCGGTGTCTTGCACAAGATGAACACTACTTTAATTTTTATCAATCAAATCAGAATGAAGATTGGCATGATGGGTTATGGGAGTCCAGAGACCACAACCGGAGGTAATGCCTTAAAATTCTATGCGAGCGTTAGGATTGATATTAGAAGAATCGCCGCTTTAAAACAAAACGAACAGCATATTGGCAACAGGGCTAAAGCCAAAGTGGTTAAAAATAAAGTCGCTCCGCCCTTTAGAGAAGCGGAATTTGACATCATGTTTGGGGAGGGGATTTCT
651060420__27-813	IMG	K03553	recA; recombination protein RecA	Helicobacter pylori F57 DNA: AP011945] (+)strand	AGCGATTTCTTTAGCGATCAAACAAATTGATAAGGTTTTTGGTAAGGGGGCGTTGGTGCGCCTTGGGGATAAGCAAGTAGAAAAGATTGACTCTATTTCTACAGGCTCGTTAGGGTTGGATCTGGCTTTAGGGATTGGGGGCGTTCCAAAAGGCAGGATCATTGAAATTTATGGGCCAGAGTCAAGCGGGAAGACCACTCTAAGTTTGCATATTATTGCAGAATGCCAAAAAAATGGCGGCGTGTGCGCGTTTATTGACGCTGAGCATGCCTTAGATGTGCATTATGCTAAGAGGCTAGGCGTGGATACGGAAAATTTACTCGTTTCCCAACCTGATACAGGCGAGCAAGCTTTAGAGATTTTAGAAACGATCACCAGAAGCGGAGGGATTGATTTAGTGGTGGTGGATTCCGTAGCGGCTCTTACGCCTAAAGCAGAGATTGATGGGGATATGGGCGATCAGCATGTGGGCTTGCAAGCAAGGCTTATGAGCCATGCGTTAAGAAAAATCACCGGTGTTTTACACAAGATGAACACCACTTTAATTTTTATCAATCAAATCAGGATGAAAATTGGCATGATGGGTTATGGGAGTCCAGAGACCACAACCGGAGGTAATGCCTTAAAATTCTATGCGAGCGTTAGGATTGATATTAGAAGAATTGCGGCTTTAAAACAAAACGAACAGCATATTGGCAACAGGGCTAAAGCCAAAGTGGTTAAAAATAAAGTCGCTCCGCCCTTTAGAGAAGCGGAATTTGACATCATGTTTGGGGAGGGGATTTCT
651073548__27-810	IMG	K03553	recA; recombination protein RecA	Pantoea ananatis AJ13355 DNA: AP012032] (-)strand	GGCTTTAGCTGCCGCGCTCGGCCAGATTGAGAAGCAATTTGGTAAAGGCTCCATCATGCGCTTGGGTGAAGACCGCTCAATGGATGTGGAAACCATTTCAACGGGTTCTCTGTCACTGGATATCGCATTAGGTGCGGGTGGTTTACCGATGGGACGTATCGTTGAGATCTACGGCCCAGAGGCCTCAGGTAAAACGACACTGACACTTCAGGTTATTGCCGCCGCGCAGCGTAAGGGCAAAACCTGTGCCTTTATCGATGCCGAGCACGCACTGGATCCCATCTATGCTAAGAAACTGGGCGTAGATATCGACAATCTGCTGTGTTCACAGCCGGATACCGGTGAGCAGGCCCTGGAAATTTGTGATGCGCTGGCCCGCTCTGGTGCCGTTGACGTCATTATCGTTGACTCCGTAGCTGCACTGACGCCAAAAGCCGAAATCGAAGGTGAAATCGGTGACTCACATATGGGCCTGGCGGCACGTATGATGAGCCAGGCAATGCGTAAGCTGGCGGGTAACCTGAAGCAGTCAAATACGCTGCTGATCTTCATCAACCAGATTCGTATGAAGATTGGTGTGATGTTCGGTAACCCGGAAACCACTACCGGTGGTAACGCGCTGAAGTTCTACGCTTCTGTTCGCCTTGATATTCGCCGTATCGGTGCGATTAAAGAGGGTGACAACGTGGTGGGTAGTGAAACGCGCGTTAAAGTCGTTAAGAACAAAATTGCAGCGCCATTTAAACAGGCTGAGTTCCAGATCATGTACGGCGAAGGCATTAAC
651082106__75-858	IMG	K03553	recA; recombination protein RecA	Bifidobacterium breve UCC2003: CP000303] (-)strand	GGCGCTGGACACTGCTTTGGCGCAGGTCGAAAAAAGCTTCGGCAAGGGCTCGGCCATGCGCCTCGGCGATCAGCCCGTGCAAAATGTCGAAGTAATCCCTACCGGTTCGCTCGCGCTCGACATGGCGTTGGGCATTGGCGGCCTGCCGAAGGGCCGCATCGTGGAAATCTATGGTCCCGAATCGTCCGGTAAAACCACGCTTGCCCTGCATGTGGTGGCCAATGCCCAGAAGAAGGGTGGCGTGGCCGCATACATTGACGCCGAGCACGCGCTCGATCCGGCCTATGCTCGCAAACTTGGCGTGGACACTGATTCGCTTATCGTTTCTCAGCCGGACAACGGCGAACAGGCTCTTGAGATTGCAGACATGCTGATTCGTTCTGGCGCGCTTGATGTCATCGTTATCGATTCGGTGGCGGCTCTGGTGCCAAAGGCCGAGATCGAAGGCGAGATGGGAGACAGCCACGTCGGTTTGCAGGCCCGACTCATGAGCCAGGCTCTGCGCAAGATGACCGGTGCCTTGGCCCAAGCAGGTACCACCGCCATCTTCATCAACCAGCTACGCGAAAAGATCGGCGTGTTCTTCGGTAATCCCGAAACCACTACCGGTGGCAAGGCTCTGAAGTTCTATGCCTCTGTGCGTCTTGACATTCGCCGTATCCAGACCTTGAAGAACGGTGATGAAGCGGTGGGCAACCGTACTCGCGTCAAGGTGGTCAAGAACAAGATGGCCCCGCCCTTCAAGTCCGCCGAATTCGACATGCTTTACGGCGAAGGTATCTCC
651123664__21-807	IMG	K03553	recA; recombination protein RecA	Neisseria meningitidis M01-240149: CP002421] (+)strand	AGCCCTTGCCGCCGCACTGGCGCAAATCGAAAAAAGTTTCGGCAAAGGCGCCATCATGAAAATGGACGGCAGCCAGCAGGAAGAAAACCTCGAAGTCATTTCCACCGGATCGCTCGGATTAGACCTCGCCCTCGGAGTCGGCGGTCTGCCGCGCGGGCGCATCGTCGAAATCTTCGGCCCCGAATCCTCCGGCAAAACCACCCTCTGCCTCGAAGCCGTCGCCCAATGCCAGAAAAACGGCGGCGTGTGCGCCTTTGTCGATGCCGAACACGCCTTTGATCCCGTTTACGCCCGCAAACTCGGCGTAAAAGTCGAAGAGCTTTACCTGTCCCAGCCCGATACCGGCGAACAGGCTTTGGAAATCTGCGACACACTCGTCCGTTCGGGCGGCATAGATATGGTAGTCGTCGATTCCGTAGCCGCACTCGTCCCCAAAGCCGAAATCGAAGGCGATATGGGGGACAGCCATGTCGGACTGCAGGCGCGCCTGATGAGCCAGGCTTTGCGCAAACTGACCGGACACATCAAAAAAACCAACACGCTGGTTGTGTTCATCAACCAAATCCGGATGAAGATCGGCGTAATGTTCGGCAGCCCCGAAACCACCACCGGCGGCAACGCGCTGAAATTCTATTCTTCCGTCCGCCTCGACATCCGCCGCACCGGATCCATCAAAAAAGGCGAAGAGGTATTGGGCAACGAAACCCGCGTCAAAGTCATCAAAAACAAAGTCGCCCCCCCGTTCCGTCAGGCAGAGTTTGACATCCTCTACGGAGAAGGCATCAGT
651126377__21-807	IMG	K03553	recA; recombination protein RecA	Neisseria meningitidis M01-240355: CP002422] (-)strand	AGCCCTTGCCGCCGCACTGGCGCAAATCGAAAAAAGTTTCGGCAAAGGCGCCATCATGAAAATGGACGGCAGCCAGCAGGAAGAAAACCTCGAAGTCATTTCCACCGGATCGCTCGGATTAGACCTCGCACTCGGAGTCGGCGGTCTGCCGCGCGGGCGCATCGTCGAAATCTTCGGCCCCGAATCCTCCGGCAAAACCACCCTCTGCCTCGAAGCCGTTGCCCAATGCCAGAAAAACGGCGGCGTGTGCGCCTTTGTCGATGCCGAACACGCCTTCGATCCCGTTTACGCCCGCAAACTCGGCGTAAAAGTCGAAGAGCTTTACCTGTCCCAGCCCGATACCGGCGAACAGGCTTTGGAAATCTGCGACACACTCGTCCGTTCGGGCGGCATAGATATGGTAGTCGTCGATTCCGTAGCCGCACTCGTCCCCAAAGCCGAAATCGAAGGCGATATGGGGGACAGCCATGTCGGACTGCAGGCGCGCCTGATGAGCCAGGCTTTGCGCAAACTGACCGGACACATCAAAAAAACCAACACGCTGGTTGTGTTCATCAACCAAATCCGGATGAAGATCGGCGTAATGTTCGGCAGCCCCGAAACCACCACCGGCGGCAACGCGCTGAAATTCTATTCTTCCGTCCGCCTCGACATCCGCCGCACCGGATCCATCAAAAAAGGCGAAGAGGTATTGGGCAACGAAACCCGCGTCAAAGTCATCAAAAACAAAGTCGCCCCCCCGTTCCGTCAGGCAGAGTTTGACATCCTCTACGGAGAAGGCATCAGT
651127865__21-807	IMG	K03553	recA; recombination protein RecA	Neisseria meningitidis M04-240196: CP002423] (+)strand	AGCCCTTGCCGCCGCACTGGCGCAAATCGAAAAAAGTTTCGGCAAAGGCGCCATCATGAAAATGGACGGCAGCCAGCAGGAAGAAAACCTCGAAGTCATTTCCACCGGATCGCTCGGATTAGACCTCGCCCTCGGAGTCGGCGGTCTGCCGCGCGGGCGCATCGTCGAAATCTTCGGCCCCGAATCCTCCGGCAAAACCACCCTCTGCCTCGAAGCCGTCGCCCAATGCCAGAAAAACGGCGGCGTGTGCGCCTTTGTCGATGCCGAACACGCCTTTGATCCCGTTTACGCCCGCAAACTCGGCGTAAAAGTCGAAGAGCTTTACCTGTCCCAGCCCGATACCGGCGAACAGGCTTTGGAAATCTGCGACACACTCGTCCGTTCGGGCGGCATAGATATGGTAGTCGTCGATTCCGTAGCCGCACTCGTCCCCAAAGCCGAAATCGAAGGCGATATGGGGGACAGCCATGTCGGACTGCAGGCGCGCCTGATGAGTCAGGCTTTGCGCAAACTGACCGGACACATCAAAAAAACCAACACGCTGGTTGTGTTCATCAACCAAATCCGGATGAAGATCGGCGTAATGTTCGGCAGCCCCGAGACCACCACCGGCGGCAACGCGCTGAAATTCTATTCTTCCGTCCGCCTCGACATCCGCCGCACCGGATCCATCAAAAAAGGCGAAGAAGTATTGGGCAACGAAACCCGCGTCAAAGTCATCAAAAACAAAGTCGCCCCCCCGTTCCGTCAGGCAGAGTTTGACATCCTCTACGGAGAAGGCATCAGT
651132151__21-807	IMG	K03553	recA; recombination protein RecA	Neisseria gonorrhoeae TCDC-NG08107: CP002440] (-)strand	AGCCCTTGCCGCCGCACTGGCGCAAATCGAAAAAAGTTTCGGCAAAGGCGCCATCATGAAAATGGACGGCAGCCAGCAGGAAGAAAACCTCGAAGTCATTTCCACCGGATCGCTCGGATTAGACCTCGCCCTCGGAGTCGGCGGCCTGCCGCGCGGGCGCATCGTCGAAATCTTCGGCCCCGAATCCTCCGGCAAAACCACACTCTGCCTCGAAGCCGTCGCCCAATGCCAGAAAAACGGCGGCGTGTGCGCCTTTGTCGATGCCGAACACGCCTTCGATCCCGTTTACGCCCGCAAACTCGGCGTAAAAGTCGAAGAGCTTTACCTGTCCCAGCCCGATACCGGCGAACAGGCTTTGGAAATCTGCGACACGCTCGTCCGTTCGGGCGGCATAGATATGGTAGTCGTCGATTCCGTAGCCGCACTCGTCCCCAAAGCCGAAATCGAAGGCGATATGGGGGACAGCCACGTCGGACTGCAGGCGCGCCTGATGAGTCAGGCTTTGCGCAAACTGACCGGACACATCAAAAAAACCAATACGCTGGTTGTGTTCATCAACCAAATCCGAATGAAGATCGGCGTAATGTTCGGCAGCCCCGAGACCACGACCGGCGGCAACGCGCTGAAATTCTATTCTTCCGTCCGCCTCGACATCCGCCGCACCGGATCCATCAAAAAAGGCGAAGAAGTATTGGGCAACGAAACCCGCGTCAAAGTCATCAAAAACAAAGTCGCCCCCCCGTTCCGTCAGGCAGAGTTTGACATCCTCTACGGAGAAGGCATCAGT
651139285__21-804	IMG	K03553	recA; recombination protein RecA	Vibrio cholerae LMA3894-4 chromosome I: CP002555] (+)strand	GGCACTTGCGGCCGCCCTCGGTCAAATTGAAAAGCAATTTGGTAAAGGCTCCATCATGCGCTTAGGCGACAACCGCGCGATGGATGTAGAAACCATTTCGACCGGTTCTCTGTCTCTGGATATCGCGTTGGGTGCTGGTGGCCTACCAATGGGACGTATCGTTGAGATCTTCGGCCCTGAATCTTCGGGTAAAACGACACTGACTCTGGAACTGATTGCTGCTGCGCAACGTGAAGGCAAAACCTGTGCGTTTATCGATGCCGAGCACGCGTTGGATCCGGTTTATGCCAAGAAACTGGGCGTGAATATCGATGAGCTACTGGTTTCTCAGCCAGATACCGGCGAGCAAGCACTGGAAATTTGTGATGCATTGGCTCGCTCTGGTGCGGTAGATGTGATTGTCGTTGACTCAGTCGCGGCTTTGACACCAAAAGCAGAAATTGAAGGCGAAATGGGCGATAGCCACATGGGTCTGCAAGCGCGTATGTTGTCGCAAGCGATGCGTAAACTGACGGGTAATCTCAAGCAATCCAACTGTATGTGTATCTTCATCAACCAAATTCGTATGAAGATTGGTGTGATGTTTGGTAACCCAGAAACCACAACTGGTGGTAACGCACTGAAATTCTACGCTTCTGTTCGTCTTGATATTCGTCGTACTGGCGCAATCAAAGAAGGCGAAGAAGTGGTGGGTAACGAAACCCGCATCAAAGTAGTGAAGAACAAGATTGCTGCACCGTTTAAAGAGGCCAATACTCAAATTATGTATGGCCAAGGTTTTAAC
651142179__15-801	IMG	K03553	recA; recombination protein RecA	Francisella cf. novicida Fx1: CP002557] (+)strand	GGCGCTAGAATCAGCCTTATCACAGATTGAAAAGCAATTTGGTAAAGGCGCTATCATGAGATTAGGAGATCAAGAAGCTGCTCATGATATTGATGTTATACCTTCCGGTATTATTGCACTTGATGTGGCACTAGGAATAGGAGGCTATCCAAAAGGTCGAATTATTGAGATATATGGTCATGAATCATCAGGTAAGACAACATTAACACTTTTAGCTATTGCACAATGCCAAAAGCAAGGCGGTACCGCGGCATTTGTCGATGCTGAGCATGCATTAGATCCAAAATATGCGAAGCTTTTAGGTGTTGATGTTGATAATCTGATCGTGTCACAGCCGGATACAGGTGAGCAAGCTTTAGAGATTGCTGATATGTTGGTACGTTCTGGAGGTGTTGATATTGTAGTAATTGACTCTGTTGCTGCACTTACGCCAAAGGCAGAGATTGAGGGTGACATGGGCGACTCGCACATGGGCTTACAAGCAAGATTAATGTCACAAGCGTTAAGAAAGCTTACTGCAAATATCAAGCGCTCAAATACTCTAGTGATATTCATTAACCAAATCCGTATGAAGATCGGGGTTATGTTTGGTAACCCTGAAACTACAACTGGTGGTAATGCGCTTAAATTCTATTCATCAGTAAGACTTGAAGTCAAAAAGGGTGGTAGCATCAAAGATGGTATTGATGTTAGTGGTAATGAAATAAAAGTTAAGGTTGTCAAAAACAAAGTTGCCCCACCTTTTAAACAAGCTGATTTTGAGCTTATTTATGGCGAGGGTATTTCG
651144034__15-801	IMG	K03553	recA; recombination protein RecA	Francisella cf. novicida 3523: CP002558] (+)strand	AGCTCTAGAATCAGCCTTATCACAAATTGAGAAACAATTTGGTAAAGGCTCTATCATGAGACTAGGCGATCAAGAAACTGTTCATGATATTGATGTTATACCTTCAGGTATTATTGCTCTTGATGTTGCACTGGGAATAGGTGGATATCCAAAAGGTCGAATTATTGAGATATATGGACATGAGTCATCAGGTAAAACAACACTGACGCTTTTAGCTATTGCACAATGTCAAAAGCAAGGTGGTACCGCAGCATTTGTTGATGCTGAGCATGCACTAGATCCAAAGTATGCAAAGCTTTTAGGTGTTGATGTTGATAATCTGATAGTGTCACAGCCGGATACGGGTGAACAAGCTTTAGAGATTGCTGATATGTTAGTACGTTCTGGGGGAGTTGATATTGTGGTAATTGACTCCGTTGCAGCACTTACGCCGAAAGCAGAAATTGAAGGTGACATGGGTGACTCACATATGGGCTTGCAAGCAAGGCTAATGTCACAAGCACTAAGAAAACTTACGGCAAATATCAAGCGTTCAAATACTCTAGTAATATTCATTAACCAAATTCGTATGAAGATTGGGGTAATGTTTGGTAATCCTGAGACTACAACTGGTGGTAATGCTCTTAAGTTCTATTCATCAGTAAGGCTTGAAGTTAGAAAAGGCGGTAGTATTAAAGATGGTATTGATGTTAGTGGTAATGAAATAAAAGTTAAGATTGTCAAAAACAAAGTTGCACCACCTTTTAAACAAGCTGACTTTGAGCTTATTTATGGTGAAGGTATTTCT
651156695__24-807	IMG	K03553	recA; recombination protein RecA	Pseudonocardia dioxanivorans CB1190: CP002593] (-)strand	GGCCCTCGAGCTCGCCCTCGCCCAGATCGAGAAGAACCACGGCAAGGGATCGGTGATGCGGCTGGGCGATGACACGCGTCCGCCCATCGGCGTCATCCCCACCGGCTCCATCGCGCTCGACGTGGCGCTGGGTGTCGGGGGCCTGCCGCGTGGCCGGGTCGTGGAGATCTACGGCCCGGAGTCCAGCGGTAAGACCACGGTCGCCCTGCACGCCGTGGCCAGCGCCCAGGCCTCGGGCGGCATCGCCGCCTTCATCGACGCCGAGCACGCGCTCGACCCCGAGTACGCGAAGGCGCTGGGTGTCGACACCGACGCGCTGCTGGTGTCCCAGCCCGACACCGGTGAGCAGGCACTCGAGATCGCCGACATGCTGATCCGCTCCGGCGCGCTCGACATCATCGTCATCGACTCGGTGGCCGCGCTCGTGCCGCGCGCCGAGATCGAGGGCGAGATGGGCGACAGCCACGTCGGCCTGCAGGCGCGGCTCATGAGCCAGGCACTGCGCAAGATCACCGGCGCGCTGAGCAACTCCGGCACCACTGCGATCTTCATCAACCAGCTGCGCGAGAAGATCGGCGTCATGTTCGGCTCGCCGGAGACCACGACCGGCGGCAAGGCGCTGAAGTTCTACGCCTCCGTGCGCCTCGACATCCGCCGTATCGAGACCCTCAAGGACGGCACCGACATGGTCGGCAGCCGCACCCGGGTCAAGGTCGTGAAGAACAAGGTGGCCCCGCCGTTCAAGCAGGCGGAGTTCGACGTGCTCTACGGCGTCGGCATCAGC
651159257__27-813	IMG	K03553	recA; recombination protein RecA	Helicobacter pylori 83: CP002605] (+)strand	AGCGATTTCTTTAGCGATCAAACAAATTGATAAGGTTTTTGGTAAGGGGGCGTTGGTGCGCCTTGGGGATAAGCAAGTAGAAAAGATTGACTCTATTTCTACAGGCTCGTTAGGGTTGGATCTGGCTTTAGGGATTGGGGGCGTTCCAAAGGGTAGGATCATTGAAATTTATGGGCCAGAGTCAAGCGGGAAGACCACTTTAAGCTTGCATATTATTGCAGAATGCCAAAAAAATGGCGGCGTGTGCGCGTTTATTGACGCTGAGCATGCCTTAGATGTGCATTATGCTAAGAGGTTGGGCGTGGATACGGAAAATCTACTCGTTTCCCAACCTGATACAGGCGAGCAAGCTTTAGAGATTTTAGAAACGATCACCAGAAGCGGAGGGATTGATTTAGTGGTGGTGGATTCCGTAGCGGCTCTTACGCCTAAAGCGGAGATTGATGGGGATATGGGCGATCAGCATGTGGGCTTGCAAGCAAGGCTTATGAGCCATGCGTTAAGAAAAATCACCGGTGTTTTACACAAGATGAACACCACTTTAATCTTTATCAATCAAATCAGGATGAAGATTGGCATGATGGGTTATGGGAGTCCAGAGACCACAACCGGAGGTAATGCCTTAAAATTCTATGCGAGCGTTAGGATTGATATTAGAAGGATTGCGGCTTTAAAACAAAACGAACAGCATATTGGAAATAGGGCTAAAGCCAAAGTGGTTAAAAATAAGGTTGCTCCGCCCTTTAGAGAAGCAGAATTTGACATCATGTTTGGAGAGGGGATTTCT
651175400__21-804	IMG	K03553	recA; recombination protein RecA	Pseudomonas stutzeri DSM 4166: CP002622] (+)strand	CGCCTTGGCTGCAGCCCTGGGCCAGATTGAAAAGCAGTTCGGCAAGGGTGCAGTGATGCGCATGGGCGATCACGATCGCCAGGCGATCCCGGCCATCTCTACCGGCTCGCTGGGTCTGGACATCGCGCTGGGCATTGGCGGCCTGCCGAAGGGCCGGATCGTCGAGATCTACGGTCCGGAATCGTCCGGTAAGACCACTCTGACGCTGTCGGTGATTGCCGAAGCGCAGAAGATGGGTGCCACCTGTGCCTTCGTCGACGCCGAGCACGCGCTCGACCCGGACTACGCCGGCAAGCTGGGCGTGAATGTCGATGACCTGCTGGTTTCGCAGCCGGATACCGGCGAACAGGCTCTGGAAATCACCGACATGCTGGTGCGCTCCAACGCGGTCGACGTGATCATCGTCGACTCCGTGGCCGCGCTGGTGCCCAAGGCCGAAATCGAAGGCGAGATGGGCGATGCCCACGTCGGCCTGCAGGCCCGTCTGATGTCCCAGGCACTGCGCAAGATCACCGGCAACATCAAGAACGCCAACTGCCTGGTCATCTTCATCAACCAGATCCGCATGAAGATCGGCGTGATGTTCGGCAGCCCAGAAACCACCACCGGTGGTAACGCGCTGAAGTTCTACGCCTCGGTTCGTCTGGATATCCGTCGTACCGGCGCGGTGAAGGAAGGCGACGAGGTGGTCGGCAGCGAAACCCGCGTCAAGGTGGTGAAGAACAAGGTGGCCCCGCCGTTCCGTCAGGCCGAGTTCCAGATCCTCTACGGCAAGGGCATCTAC
651200612__75-858	IMG	K03553	recA; recombination protein RecA	Bifidobacterium breve ACS-071-V-Sch8b: CP002743] (+)strand	GGCGCTGGACACTGCTTTGGCGCAGGTCGAAAAAAGCTTCGGCAAGGGCTCGGCCATGCGCCTCGGCGATCAGCCCGTGCAAAATGTCGAAGTAATCCCTACCGGTTCGCTCGCGCTCGACATGGCGTTGGGCATTGGCGGCCTGCCGAAGGGCCGCATCGTGGAAATCTATGGTCCCGAATCGTCCGGTAAAACCACGCTTGCCCTGCATGTGGTGGCCAATGCCCAGAAGAAGGGTGGCGTGGCCGCATACATTGACGCCGAGCACGCGCTCGATCCGGCCTATGCTCGCAAACTTGGCGTGGACACTGATTCGCTTATCGTTTCTCAGCCGGACAACGGCGAACAGGCTCTTGAGATTGCGGACATGCTGATTCGTTCCGGTGCGCTTGATGTCATCGTTATCGATTCGGTGGCGGCTCTGGTGCCAAAGGCCGAGATCGAAGGCGAGATGGGAGACAGCCACGTCGGTTTGCAGGCCCGACTCATGAGCCAGGCTCTGCGCAAGATGACCGGTGCCTTGGCCCAAGCAGGTACCACCGCCATCTTCATCAACCAGCTACGCGAAAAGATCGGCGTGTTCTTCGGTAATCCTGAAACCACTACCGGTGGCAAGGCTCTGAAGTTCTATGCCTCTGTGCGTCTTGACATTCGCCGTATCCAGACCTTGAAGAACGGTGATGAAGCGGTGGGCAACCGTACGCGCGTCAAGGTGGTCAAGAACAAGATGGCCCCGCCCTTCAAGTCCGCCGAATTCGACATGCTTTACGGCGAAGGTATCTCC
651203232__57-840	IMG	K03553	recA; recombination protein RecA	Corynebacterium ulcerans 809: CP002790] (-)strand	AGCGCTCGACGCGGCCTTGGCTATGATCGAGAAAGACTTTGGTAAAGGCGCAGTAATGCGCCTTGGCGACGACAACCGGCCTCCGATCAGCGCTATTTCTTCTGGAAACACTGCAATCGACGTTGCCCTTGGCATTGGTGGCTTCCCCAAGGGACGCATCGTCGAAGTATATGGACCAGAGTCCTCGGGTAAAACGACTGTGGCTCTGCACGCCATAGCGCAAGCGCAGCGTGCGGGGGGGATTGCCGCGTTTATCGACGCCGAACACGCCTTGGACCCAGATTATGCGCGCAAGCTCGGTGTAGATACAGACGCACTGTTGGTATCTCAGCCAGATACCGGTGAACAGGCTCTGGAAATTGCAGACATGCTTGTTCGCTCAGGTGCCATAGACATCATTGTTATTGACTCCGTGGCTGCCCTTACTCCCAAAGCGGAAATCGAAGGAGAAATGGGAGATAGCCATGTTGGCTTGCAGGCACGTTTGATGAGCCAGGCTTTGCGTAAGATGACAGGCGCTCTCTATAACTCGGGAACGACCGCTATCTTTATCAACCAGCTGCGCGAAAAAATTGGCGTGATGTTTGGTTCACCTGAGACAACTACGGGTGGTAAAGCGCTGAAGTTCTATGCCTCAGTTCGGTGCGATGTTCGCCGTATCCAAACGCTTAAGGATGGACAGGATGCCATTGGCAACCGAACCCGACTAAAAGTGGTAAAGAATAAGGTCTCGCCTCCATTCAAAATTGCAGAGTTTGACATCATGTATGGCGAAGGAATCTCT
651204875__138-921	IMG	K03553	recA; recombination protein RecA	Bifidobacterium longum subsp. longum KACC 91563: CP002794] (+)strand	GGCGCTGGACACCGCGCTGGCGCAGGTCGAGAAGAGTTTTGGCAAAGGTTCCGCAATGCGACTGGGCGACCAGCCCGAGCAGAACGTCGAGGTGATTCCCACCGGTTCGTTGGCTCTCGATATGGCGCTCGGCATCGGCGGCCTACCCAAGGGCCGCATCGTGGAGATCTACGGCCCCGAATCATCCGGTAAGACCACGCTCGCATTGCATGTGGTGGCCAATGCCCAGAAGAAGGGCGGCGTGGCGGCCTACATCGATGCCGAACACGCACTCGACCCGGCCTACGCCCGCAAGCTCGGCGTGGACACCGACTCACTCATCGTCTCCCAGCCGGATAACGGCGAGCAGGCCCTCGAAATCGCCGACATGCTGATTCGCTCCGGTGCACTTGACGTCATCGTCATCGACTCGGTCGCCGCCCTAGTGCCGAAGGCCGAAATCGAAGGCGAAATGGGAGACAGCCATGTTGGTTTGCAGGCCCGACTCATGAGTCAGGCGCTGCGCAAGATGACCGGCGCGTTGGCTCAGGCCGGCACCACCGCCATCTTCATCAACCAGCTGCGTGAAAAGATCGGCGTGTTCTTCGGCAATCCCGAAACCACCACCGGCGGCAAGGCCCTGAAGTTCTATGCCTCCGTGCGTCTCGACATTCGTCGTATTCAAACCCTGAAGAATGGCGACGAAGCGGTGGGCAACCGCACGCGCGTCAAGGTGGTCAAGAACAAGATGGCCCCGCCTTTCAAGTCCGCCGAATTCGACATGCTCTACGGTGAAGGCATTTCC
651208928__27-810	IMG	K03553	recA; recombination protein RecA	Escherichia coli NA114: CP002797] (-)strand	AGCGTTGGCGGCAGCACTGGGCCAGATTGAGAAACAATTTGGTAAAGGCTCCATCATGCGCCTGGGTGAAGACCGTTCCATGGATGTGGAAACCATCTCTACCGGTTCGCTTTCACTGGATATCGCGCTTGGGGCAGGTGGTCTGCCGATGGGCCGTATCGTCGAAATCTACGGACCAGAATCTTCCGGTAAAACCACGCTGACGTTGCAGGTGATCGCCGCAGCGCAGCGCGAAGGTAAAACCTGTGCGTTTATCGATGCTGAACACGCGCTGGACCCAATCTACGCACGTAAACTGGGCGTCGATATCGACAACCTGCTGTGCTCCCAGCCGGACACTGGCGAGCAGGCACTGGAAATCTGTGACGCCCTGGCACGTTCTGGTGCAGTAGACGTTATCGTCGTTGACTCCGTGGCGGCACTGACGCCGAAAGCGGAAATCGAAGGTGAAATCGGCGACTCTCACATGGGCCTTGCGGCACGTATGATGAGCCAGGCGATGCGTAAGCTGGCGGGTAACCTGAAGCAGTCCAACACGCTGCTGATCTTCATCAACCAGATCCGTATGAAAATTGGTGTGATGTTCGGTAACCCGGAAACCACTACCGGTGGTAACGCGCTGAAATTCTACGCCTCTGTTCGTCTCGACATCCGTCGTATCGGCGCGGTGAAAGAGGGCGAAAACGTGGTGGGTAGCGAAACCCGCGTGAAAGTGGTGAAGAACAAAATCGCTGCGCCGTTTAAACAGGCTGAATTCCAGATCCTCTACGGCGAAGGTATCAAC
651215144__24-813	IMG	K03553	recA; recombination protein RecA	Chlamydophila psittaci 08DC60: CP002807] (+)strand	AGCACTAGAAGCAGCAATTGCCTATATTGAAAAACAATTTGGCTCTGGATCTATTATGAGTCTAGGGAAGCACTCCGCATCTCATGAGATCTCTACTATAAAAACGGGGGCCTTATCTTTAGATTTAGCATTAGGCATCGGAGGTGTTCCAAAAGGCAGGATTGTGGAGATCTTTGGCCCTGAATCTTCGGGGAAAACCACGCTCGCTACCCACATTGTGGCCAATGCGCAAAAAATGGGAGGCGTTGCTGCTTACATCGATGCAGAACACGCTTTAGATCCTAGTTATGCTTCCCTTATAGGAGCGAATATCAATGATCTTATGATCTCCCAACCAGATTGTGGTGAGGATGCTTTAAGTATAGCTGAGTTACTAGCAAGATCAGGAGCTGTGGATGTTATCGTCATAGACTCTGTAGCTGCTTTGGTTCCTAAAAGTGAACTCGAAGGCGATATTGGCGATGTACATGTAGGATTACAAGCACGTATGATGTCTCAAGCATTACGTAAGCTGACAGCAACATTAGCACGTAGTCAAACCTGCGCGATATTCATTAATCAAATCCGCGAGAAAATAGGTGTAAGTTTCGGCAATCCCGAAACAACAACAGGCGGACGCGCTTTAAAATTCTACTCATCAATACGTATGGATATTCGTCGTATAGGAGCGATCAAAGGTAATGAAAGCTTCGATCTTGGAAACCGGATCAAAGTAAAAGTTGCTAAAAATAAACTCGCACCTCCATTCAGAACAGCAGAATTTGATATTCTCTTTAACGAAGGTATCTCT
651215196__57-795	IMG	K03553	recA; recombination protein RecA	Mycoplasma haemofelis Ohio2: CP002808] (+)strand	TCAAGTTTGGAATAAGAACTTCGCGAAGGGTGCAAATATTGAAGTTATCTCCACGGGTTCATATGTTCTTAATAGAGCGTTGGGTGCTGGTGGGTGACCAAAAGGGAAGATAATAGAGATATTTGGAACTGATTCTTCTGGAAAATCTACTTTAGCTTTACATTCAGTTCTTGAGGCACAAAAGGCGGGACAGAGGGTAGTTTATATAGATTTAGAGAATACTTTAAATCCAGAGTGAGCCAAGAAGATTGGCGTTGATGCAAGCAAACTCTTGGTTGCGTATCCCAATAGCGGCGAAGAGGCGATGGAACTGATTTTCAAACTCATAGAGACGAAGAATGTTGATTTAATAATAGTTGATTCGGTTGCGGCTTTGGTTCCTTCGGCGGAATTCGAAAGTAACTTTCAAGATCAAACTATGGGCTTGCACGCCCGTTTGATGAGCAAAGGATTAAGAATTATTCAGTCCAAATTAATTGGATCTCACACAACCATTATCTTCATCAATCAGATCAGGGAAAAAATAGGGAATAGCTATATTCCGTCAATCACCACTACAGGAGGAAGAGCCCTTAAGTATGCAGCTTCTGTCAGAGTAGAAATAAAGCGGTGTGAAGCTATTAAAGATTCATCCAACACTACTATAGGTTTCGCAACTAAAGGGATAGTAGTTAAGAATAAGTATGGATCTCCTATGGCTGTAGCCAATATGGCGCTATATTTTGATAGCGGTTTTGAT
651234608__54-840	IMG	K03553	recA; recombination protein RecA	Oligotropha carboxidovorans OM4: CP002821] (-)strand	GGCCCTGACGGCCGCGCTGTCGCAAATCGAGCGCCAGTTCGGCAAAGGCTCCGTGATGCGGCTCGGCAAGAACGACCGCTCGATGGATATCGAGGTGATATCCTCCGGCTCCCTCGGGCTCGACATTGCACTCGGCGTCGGCGGCCTGCCGAAGGGACGCATCGTCGAGATTTACGGCCCCGAATCCTCCGGCAAGACCACGCTCGCGCTGCACGCGGTGGCCGAAGCGCAAAAGAAAGGCGGCACCTGCGCCTTCATCGACGCCGAGCACGCGCTGGACCCGGTCTATGCCCGCAAGCTTGGCGTCAATGTCGATGACCTCCTGATTTCCCAGCCCGACCATGGCGAGCAGGCGCTCGAGATCGCTGATACGCTGGTGCGCTCCGGCGCGGTGGACGTGCTGATCGTCGATTCGGTTGCTGCCCTGGTGCCGCGCGCCGAACTCGAAGGCGAGATGGGCGATTCGCTGCCGGGCCTGCAGGCGCGCCTGATGAGCCAGGCGCTGCGCAAGCTCACCGCCTCGATCAACAAATCGAACACCATGGTGATCTTCATCAACCAGATCCGCATGAAGATCGGTGTGATGTATGGCTCGCCCGAAACCACGACCGGCGGCAACGCCCTAAAATTCTATGCCTCCGTCCGCCTCGATATCCGCCGCACCGGCGCGATCAAGGAGCGCGATGAGGTGATCGGCAACTCCACCCGCGTCAAGGTGGTGAAGAACAAGCTCGCGCCGCCTTTCAAGCAGGTCGAGTTCGACATCATGTACGGCGAGGGCGTCTCC
651255965__42-828	IMG	K03553	recA; recombination protein RecA	Thiomonas sp. str. 3As chromosome: FP475956] (+)strand	GGCGCTTGCCGCCGCGCTGTCGCAGATCGAAAAGCAGTTCGGCAAGGGCACCATCATGCGCATGGATGATGGCGAGGCGCAACGCGACATTCAGGTGGTGTCCACCGGCTCGCTGGGCCTGGACATCGCCCTGGGCGTAGGCGGGCTGCCGCGTGGCCGGGTGGTGGAAATCTACGGGCCAGAGTCCTCGGGCAAGACCACGCTCACCCTGCAGGTCATTGCCGAAATGCAGAAGCTCGGCGGCACTTGCGCCTTCATCGATGCCGAGCATGCGCTCGACGTGCAATACGCCTCCAAACTCGGAGTGCAACTACCTGATTTGCTGATTTCCCAGCCCGATACCGGCGAGCAGGCGCTTGAAATCGTCGACGCGCTGGTGCGCTCCGGTTCGGTGGACATGATCGTGATCGACTCGGTGGCTGCGCTCACGCCCAAAGCCGAAATCGAGGGCGAGATGGGCGATTCGCTGCCGGGTCTGCAGGCCCGGCTGATGAGCCAGGCGCTACGCAAGCTCACCGCCAACATCAAGCGCACCAACTGCCTGGTCATTTTCATCAACCAGATCCGCATGAAAATCGGCGTGATGTTCGGCAATCCCGAAACGACGACCGGCGGCAACGCGCTCAAGTTCTACTCCTCTGTGCGCCTGGACATCCGCCGCATCGGCGCCATCAAGAAGGGCGAAGAAGTCGTCGGCTCCGAAACCCGCGTCAAGGTGGTGAAGAACAAGGTGGCGCCGCCGTTCAAACAGGCGGAGTTCGACATCCTCTATGGCGAAGGTATTTCG
651259274__84-867	IMG	K03553	recA; recombination protein RecA	Mycoplasma leachii 99/014/6: FR668087] (-)strand	AGAACTAAAAGAAGCTATTAAAGAAATTGAAAAAATGTTTGGTAAAGGTTCTATTATGGTTCTTGGTCAAAGTGATAATTTAAATGTTGAAACTTTTTCATCAGGTTCACTTTTATTAGATAATGCTTTAGGAATTGGTGGTTATCCTAAAGGAAGAATTATTGAAATTTATGGTCCTGAATCATCTGGAAAAACCACTTTATCACTACATGCTATTTGTGAAATTCAAAAATTAGGAGGAATTGCTGCTTTTATTGATGCAGAACATTCATTAGATCCAAAATATTGTCATAATTTAGGTATTGATACTAACAAATTATTAGTTAGTCAACCAGATAATGGTGAGCAAGCATTAGATATTTTAGAAATGTTAATTAATTCAAATAGTATTGATTTAATTATTGTTGATTCAGTAGCTGTTTTAGTACCAAAAACTGAATTAGAAGGTGAAATGAGTGATCAGTCAATTGGACTACAAGCAAGAATGATGTCAAAAGCTTTAAGAAAGTTAAATGGTTTAATTGCAAAATCTAATACAACTGTGATTTTTATTAATCAATTAAGAGAAAAAATTGGAGTTATTTTTGGAAATCCAGAAACTACAACAGGTGGTAAAGCTTTAAAGTTTTTTTCATCAATTAGACTAGAAGTTAGAAAATCAGAAAATATTCTTTCAAACTCAGAAATTATTGGTAATAAAATTAAAATAAAAATTGTTAAAAATAAAACTGCTATTCCTTTTAAAACTGCAACCATATCACTTTTATATAATAAAGGTATTGAT
651462084__21-810	IMG	K03553	recA; recombination protein RecA	Xanthomonas perforans 91-118 XANTHO6DRAF_Contig23: NZ_AEQW01000137] (-)strand	CGCCCTTTCCGCCGCACTGAGCCAGATCGAAAAGCAATTCGGCAAGGGTTCGGTCATGCGCATGGGCGACCGCGTCATCGAGGCGGTCGAAGTCATCCCGACCGGCTCGCTGATGCTGGATATCGCCCTGGGGATCGGCGGCCTGCCGAAGGGCCGCGTGGTCGAAATCTACGGCCCGGAATCTTCCGGCAAGACCACCTTGACCCTGCAAGCCATTGCCCAGTGCCAGAAGAACGGCGGCACCGCTGCCTTCATCGACGCCGAGCACGCGCTGGACCCGATTTATGCGGCCAAGCTGGGCGTCAACGTCGACGACCTGCTGCTGTCGCAGCCCGATACCGGTGAGCAGGCACTGGAAATTGCCGACATGCTGGTGCGCTCGGGTTCGGTTGATATCGTGGTGGTCGACTCGGTTGCCGCACTGACGCCAAAGGCGGAAATCGAAGGCGAGATGGGCGACCAGTTGCCTGGTTTGCAGGCTCGCCTGATGAGCCAGGCGCTGCGCAAGCTCACCGGCAATATCAAGCGCTCCAATACGCTGGTGGTCTTCATCAATCAGCTGCGCATGAAGATCGGCGTCATGATGCCGGGCCAGAGCCCGGAAGTGACCACCGGCGGCAACGCGCTGAAGTTCTACGCCTCGGTGCGTCTGGATATTCGCCGTATCGGTGCGATCAAGAAGGGCGACGAGATCATCGGCAACCAGACCAAGATCAAGGTGGTCAAGAACAAGCTGGCGCCTCCGTTCAAGCAGGTCGTGACCGAAATCCTGTATGGCGAAGGTATCAGC
651574394__57-843	IMG	K03553	recA; recombination protein RecA	Rhodobacter sphaeroides WS8N chromosome I Chromo01: NZ_AFER01000001] (-)strand	GGCGCTCGAAAGCGCGCTGGCACAGATCGAACGGCAGTTCGGCAAGGGCTCGATCATGAAACTGGGGGCCAACAGCCCGGTCATGGAGATCGAGGCGACTTCGACGGGCTCACTGGGTCTCGATATCGCGCTCGGCATCGGCGGTCTGCCCAAGGGGCGAATCATCGAGATCTACGGCCCCGAAAGCTCGGGCAAGACCACGCTGACCCTGCATGTGGTGGCGGAAGAGCAGAAGAAGGGTGGCGTCTGCGCCTTCGTGGACGCCGAACATGCTCTCGACCCGCAATATGCCAAGAAGCTCGGCGTCAACCTGGACGAACTCCTCATCAGCCAGCCCGACACGGGCGAGCAGGCGCTCGAGATCGTCGACACGCTGGTCAGGTCCGGCGCGGTGAACCTGATCGTGGTCGACTCGGTGGCGGCGCTGACGCCCAAGTCCGAGATCGAGGGCGACATGGGCGACATGCAGATGGGCTCGCAGGCCCGCCTGATGAGCCAGGCCATGCGGAAGCTGACCGCATCCATCGGCCGGTCGAACTGCATGGTGATCTTCATCAACCAGATCCGCATGAAGATCGGCGTGATGTTCGGCAACCCCGAGACGACGACGGGCGGCAACGCGCTGAAGTTCTACGCCTCCGTGCGCCTCGACATTCGCCGGACCGGTGCCATCAAGGACCGCGACAATGTCATCGGCAACACGACGAAGGTGAAGGTGGTCAAGAACAAGGTGGCCCCGCCCTTCCGCGAGGTCGAGTTCGACATCATGTATGGCGAGGGCATCTCC
651705180__291-930	IMG	K03553	recA; recombination protein RecA	Streptococcus phage Dp-1: NC_015274] (+)strand	ATCCAAAGCTAGCAAGACTGCTGTCAAGGAACTTGAAATGCAACTCGATAGTCTTCAAGAGCCTCTTAAGATTGTATATCTTGACCTTGAGAATACATTAGACACTGAGTGGGCTAAAAAGATTGGAGTCGATGTTGACAATATTTGGATAGTTCGCCCTGAAATGAACAGCGCTGAAGAAATACTTCAATATGTTTTAGACATTTTCGAAACAGGTGAAGTTGGCCTAGTAGTTCTAGATTCCTTGCCTTACATGGTCAGTCAAAACCTTATTGATGAAGAGTTGACTAAAAAGGCCTATGCAGGAATCTCAGCGCCTTTGACTGAATTTAGTCGAAAGGTTACTCCTCTTCTTACTCGCTACAATGCAATATTCCTAGGCATCAATCAAATTCGAGAAGATATGAATAGTCAGTACAATGCCTATTCAACTCCAGGCGGAAAGATGTGGAAGCATGCTTGTGCAGTTCGACTTAAATTTAGAAAAGGTGACTACCTTGACGAAAACGGTGCATCATTGACCCGTACTGCTCGAAACCCTGCAGGGAATGTAGTAGAGTCATTCGTCGAGAAGACCAAAGCATTTAAGCCGGACAGAAAATTAGTTTCCTATACGCTTTCCTATCATGATGGAATTCAA
651705928__57-882	IMG	K03553	recA; recombination protein RecA	Synechococcus phage S-ShM2: NC_015281] (+)strand	AGTCTTGAATTTTCTACAGGATGTAGCAAAGGACATTGGTAATGAGTATGCAGGATTGGTTAGTGATGGTGTCGCAGCAGGAGACACTTGCGGTTACATTGATACTGGTAGTTACATTTTCAATGCTCTGGTTAGTGGTTCAATCTACGGTGGAGTCCCCTCAAACAAGATCACTGCTATCGCTGGTGAGTCTTCTACTGGCAAGACTTTCTTTTGCCTTGGGATTGTTCAGCATTTCCTTGACAGCAATCCCGATGCTGGGGTAATTTACTTTGAGTCTGAGTCTGCTATTAGCAGGAGCATGATTGAAGAACGTGGTATTGCATCAGACCGTATGATGATTGTGCCTGTTGCAACTATCGAACAGTTTCGTACTCAGTCTTGCCGTATCCTTGACAAGTATATGGAGCAGGATGAGGCAGACCGTAAACCTTTGATGTTTGTTCTAGACTCTCTGGGTATGCTTTCTACTGAGAAGGAGATTGCTGACGTAGCAGCAGATAAGCAGGTCAGGGACATGACTAAGAGTCAGTTGATCAAGGGTGCCTTCAGGGTGCTTACACTCAAACTAGGTAAGGCAAACGTGCCTATGCTGGTTACTAACCATACCTATGATGTGATTGGTGCCTATGTGCCAATGAAAGAAATGGGTGGTGGTAGTGGTTTGAAGTATGCTGCTTCTACTATCATCTATCTGTCTAAGAAGAAAGAAAAGGATGGCACTGATGTTATCGGTAACATTATCAAATGCAAAGCACAGAAGTCCCGTCTGACCAAGGAGAATTCCCAGATTGAAACACGTCTTTATTACGACCGTGGATTGGAC
651706168__6-822	IMG	K03553	recA; recombination protein RecA	Synechococcus phage S-SM1: NC_015282] (+)strand	TTTTTTACAGGATGTAGCAAAGGAGATTGGTAATGAGTATGCAGGACTTGTCAGCGATGGTGTCGCAGCAGGAGACACTTCTGATTTCATTGATACTGGTAGTTACATTTTCAATGCTCTGGTTAGCGGTTCAATCTACGGTGGAGTCCCCTCAAACAAGATCACTGCTATCGCTGGTGAGTCTTCTACTGGCAAGACTTTCTTTTGCCTTGGGATTGTCCAGCATTTTCTTGACAGCAATCCCGATGCTGGGGTAATTTATTTTGAGTCTGAGTCTGCTATCTCGAAGCAGATGATTGAGGATCGTGGTATCGATTCCTCTCGTATGATGATCGTGCCTGTTGCCACCATTGAACAGTTCCGAACTCAATCCTGTCGTATCCTTGACAAGTATATGGAGCAGGATGCTGCTGATCGTAAACCTTTGATGTTTGTCCTGGACTCTTTGGGTATGCTCTCTACTGAGAAAGAGATTGCGGACGTTGCTGCTGATAAGCAGGTTCGTGACATGACTAAGAGTCAGTTGATCAAAGGTGCATTCCGTGTGCTCACTTTGAAACTGGGTAAGGCAAATGTTCCTATGCTGGTCACCAACCATACCTATGATGTCATCGGTGCTTATATGCCGACGAAAGAAATGGGTGGTGGTTCTGGTCTGAAGTATGCATCCTCTACCATCATTTACTTGTCTAAGAAGAAGGAGAAGGATGGCACTGAAGTTGTTGGTAATATTATTAAATGTAAGGCACACAAATCTCGTCTAACAAAGGAGAACTCACAAGTTGAAACACGTCTTTATTACGACCGTGGACTTGAC
651706410__9-822	IMG	K03553	recA; recombination protein RecA	Prochlorococcus phage P-RSM4: NC_015283] (+)strand	TCTGAAGACAGTTGTATCAGAAATTGGAAATGAATATGCAGGACTAGTATCAGACGGAGTTTCTGCAGGTGATACAAAAGATTATATTGATACTGGTTCTTATGTCTTTAATGCCTTAGTTTCTGGATCAATTTATGGCGGTGTGCCAAGCAATAAAATCACAGCGATTGCAGGTGAATCATCAACTGGTAAAACTTTCTTTTGCCTTGGTATTGTGCAACACTTTCTAGATTCTGATCCTGATGCAGGTGTAATTTATTTTGAATCTGAGTCTGCTATTAGCAAACAAATGATTGTTGATAGAGGTATTGATGCAGATAGAATGATGATCGTTCCTGTGTCTACTATCGAAGAGTTTAGAACTCAATCCTGCAGGATTCTTGACAAATATATGGAACAGAATGAGTCTGATCGCAAACCTATGATGTTTGTATTAGATTCTCTTGGTATGCTTGCTAGTAATAAAGAAGTTGAAGACGTTGCTAATGATAAGAATGTCAGGGATATGACAAAAAGTCAACTAATTAAAGGTGCGTTTCGTGTTCTTACGCTAAAATTAGGTAAAGCAAACGTTCCTATGCTCGTAACGAATCATACATATGATGTTATAGGAAGTTATATTCCAACGAAAGAAATGGGAGGTGGAAGTGGACTCAAATACGCTTCATCAACAATTGTATATCTATCAAAGAAGAAGGAAAAAGATGGTACGGAGGTTGTTGGAAATATTATCAAATGTAAAGCCCAAAAATCCCGACTAACAAAAGAGAATTCTATTGTAGAGACACGGTTATATTATGATCGTGGACTTGAT
651706883__6-822	IMG	K03553	recA; recombination protein RecA	Prochlorococcus phage Syn33: NC_015285] (+)strand	TTTTCTTAAAGAAGTAGTAAAGGAGATTGACAATGAATATGCAGGATTGGTCAGCGATGGTGTTGCTGCGGGAGATACCAGTGGTTTCATTGATACTGGCAGTTATATCTTTAACGCTTTGGTATCTGGCTCAGTCTATGGTGGTGTCCCAGGAAATAAGATTACCGCTATTGCAGGAGAGTCGTCTACTGGCAAAACTTTCTTTTGCCTTGGGATTGTACAGCATTTTCTCGACAGTAATCCTGATGCAGGTGTAATTTATTTTGAATCTGAATCTGCTATTTCTAAGCAGATGATTGAGGATCGTGGTATTGCATCAGACCGTATGATGATTGTACCTGTATCTACCATTGAAGAATTTCGTACACAGTCTTGTCGTATTCTTGACAAGTATATGGAGCAGAAGGAAGATGAACGTAAACCCTTGATGTTTGTTCTTGATTCCTTAGGTATGCTTGCTAGTAACAAGGAAGTAGAGGATGTAGCGAACGATAAGCAAGTTCGTGATATGACTAAGAGTCAGTTGATTAAAGGTGCCTTCAGGGTCCTTACACTCAAACTAGGCAAGGCAAATGTACCTATGCTGGTCACCAACCATACCTATGATGTCATTGGTTCCTATGTGCCCATGAAAGAAATGGGTGGCGGTAGTGGTCTCAAGTATGCATCTTCTACTATCATCTATCTGTCTAAGAAGAAAGAGAAGGATGGCACAGATGTTGTTGGTAACATCATCAAATGTAAAGCACAGAAGTCACGTTTGACCAAAGAGAATAGTCAGATTGAAACTCGTTTATATTATGATCGTGGTCTTGAC
651707107__6-822	IMG	K03553	recA; recombination protein RecA	Synechococcus phage Syn19: NC_015286] (+)strand	TTTTCTACAGGATGTAGCAAAGGAGATTGGTAATGAGTATGCAGGACTTGTCAGTGATGGTGTCGCAGCAGGAGACACTTCTGATTTCATTGATACTGGTAGTTACATTTTCAATGCTTTGGTTAGCGGTTCAATCTATGGAGGTGTCCCCTCAAATAAGATCACCGCTATCGCTGGTGAGTCTAGTACTGGCAAGACTTTCTTTTGCCTTGGGATTGTCCAGCATTTTCTTGACAGTAATCCCGACGCTGGGGTAATTTATTTTGAGTCTGAGTCTGCTATTTCTAAGCAGATGATTGAAGATCGTGGCATTGCATCTGATCGTATGATGATCGTGCCCGTTGCAACCATTGAACAATTCCGAACTCAGTCTTGTCGTATTCTCGACAAATATATGGAACAAGATGTTGCAGATCGTAAACCTCTGATGTTTGTCCTGGATTCTCTGGGTATGCTCTCTACAGAGAAGGAGATCGCTGATGTTGCAGCGGATAAGCAGGTTCGTGACATGACTAAGAGTCAGTTGATCAAGGGTGCTTTCCGTGTGCTAACGCTCAAATTGGGTAAGGCAAACGTCCCAATGCTCGTTACCAATCATACATATGATGTAATCGGAAGTTATATTCCCACAAAAGAAATGGGAGGTGGAAGTGGACTCAAGTACGCTTCATCAACAATTATATATCTATCAAAGAAGAAGGAAAAGGACGGTACGGAGGTTGTTGGCAATATTATCAAATGCAAAGCACAAAAATCCCGACTAACAAAGGAGAACTCACAAGTTGAAACACGTCTTTATTACGACCGTGGACTTGAC
651707353__6-816	IMG	K03553	recA; recombination protein RecA	Synechococcus phage S-SSM7: NC_015287] (+)strand	TTTTTTAAAAGAAATAGTAAAAGAGATAGGAGATGAGTACACCCAACTCGCCTCAGAGGCAGAATCCACTGAAGAATATGTGGACACAGGTTCGTACATTTTTAACGGGCTTGTATCAGGCAGTATATTTGGTGGTGTATCTAGGAACAAGATTACTGCTATTGCTGGCGAAAGCTCTACTGGAAAGACTTTTTTCAGCCTCGCTGTCGTTAAAAATTTCCTTGACAGTAACCCTGATGGGTATTGCCTATATTTTGATACTGAAGCTGCTGTCAACAGGGGACTTCTTGAGTCTAGAGGAATTGATCTCGAAAGGCTCGTTGTTGTCAATGTGGTAACTATTGAGGAGTTTAGATCAAAGGCACTTAGAGCAGTTGATATATACCTCAAGACAGAGGAAGGTAATCGCAAACCTTGTATGTTTGTTCTTGATTCTCTTGGTATGCTTTCTACCGAGAAAGAGATCCGAGATGCACTAGATGATAAACAAGTTCGTGACATGACCAAATCACAACTTGTCAAAGGTGCGTTCCGTATGCTTACCTTGAAACTTGGTCAAGCAAACATCCCACTTATAGTTACAAATCACACCTATGATGTCATCGGATCATACGTTCCCACCAAAGAAATGGGCGGAGGCAGCGGTCTCAAGTATGCAGCAAGCACGATCATTTATCTCAGCAAAGCTAAAGAAAAGGAAGGAACAGAAGTCGTTGGAAATATTATTAAAGCTAAGACAGCAAAGTCGCGTCTGAGTAAAGAAAATAAGGAAGTCAAGATCAGACTTTACTATGATGAACGTGGTTTGGAT
651707898__12-822	IMG	K03553	recA; recombination protein RecA	Synechococcus phage S-SSM5: NC_015289] (+)strand	AAAGGAAGTTGTAAGTGAAATTGGTAATGAATACGCTGGACTTGTCTCTGACGGAGTGGCTGCTGGTGATACAAGCGGCTACATTGACACTGGTTCTTACGTCTTTAATGCTTTGGTTTCTGGGTCAATCTACGGCGGTGTCCCTGGCAACAAAATCACAGCTATTGCAGGCGAATCGTCTACTGGTAAAACTTTCTTTTGTCTTGGTATTGTTCAACATTTTCTCGATTCTGACCCTGATGCAGGGGTAATTTATTTTGAATCTGAGTCTGCTATCAGTAAGCAGATGATCGTTGATAGGGGTATTGATGCAGAACGAATGATGATTGTTCCTGTGTCTACTATTGAAGAGTTTCGTACACAATCTTGTCGCATTCTCGACAAGTATATGGAACAAGATGAGAATCAACGCAAACCAATGATGTTTGTTCTTGACTCCCTTGGAATGCTTGCTAGTAATAAGGAAGTGGAAGATGTTGCGAACGATAAACAAGTTCGTGACATGACTAAGAGTCAGTTGATCAAGGGTGCCTTCCGTGTGCTTACGCTCAAATTAGGTAAAGCAAATGTCCCAATGTTGGTCACTAATCATACATATGATGTGATCGGTTCTTATATCCCGACTAAAGAAATGGGAGGTGGAAGTGGACTTAAATATGCTTCATCAACAATTATATATCTATCAAAAAAGAAGGAAAAGGATGGTACGGAGGTTGTTGGCAATATTATCAAATGCAAAGCACAAAAATCAAGATTGACAAAGGAGAATTCACAGGTTGAAACACGTCTTTATTACGACCGTGGACTGGAC
651708137__6-822	IMG	K03553	recA; recombination protein RecA	Prochlorococcus phage P-SSM7: NC_015290] (+)strand	TTTTCTAACAGATGTAGCAAAGGAGATTGGTAATGAGTATGCAGGACTTGTTAGTGATGGTGTCTCAGCAGGAGACAGTGCTGATTTCATTGATACTGGTAGTCACATTTTCAATGCTTTGGTTAGCGGTTCAATCTACGGTGGAGTTCCCTCAAACAAAATCACTGCTATCGCTGGTGAGTCTTCTACTGGCAAGACTTTCTTTTGCCTTGGGATTGTTCAGCATTTTCTTGACAGCAATCCCGATGCTGGAGTAATTTATTTTGAATCTGAGTCTGCTATATCTAAGCAGATGATTGAAGATCGTGGCATTGCATCTGATCGTATGTTGATAGTTCCTGTTGCAACTATCGAACAGTTCCGAACTCAAGCATGTAGAATCTTAGACAATTATGTAGAACAACCAGAAGATAAGCGTCAACCCTTAATGTTTGTTTTAGATTCTCTAGGTATGCTTTCTACAGAGAAGGAGATTGCAGACGTTGCAGCAGATAAACAGGTACGTGACATGACTAAGAGTCAACTTATTAAAGGTGCGTTCCGTGTTCTTACTCTTAAGTTAGGTAAAGCAAATGTTCCAATGCTCGTTACTAATCATACATATGATGTAATTGGTTCTTATGTGCCTACGAAAGAAATGGGAGGTGGAAGTGGACTCAAATACGCTTCATCAACAATTATATATCTATCAAAAAAGAAGGAAAAGGATGGTACTGAGGTTGTTGGAAATATTATCAAATGTAAAACCCAAAAATCCAGACTAACGAAAGAGAATTCTCAAATTGAAACACGTTTATATTATGATAAAGGTCTTGAT
Berkelbacteria_36_9_rifcsphigho2_12_scaffold_4738_9666-10449	IMG	K03553	recA; recombination protein RecA		GGCGCTTGCTATGGCGCTTTCACAGATAGAAAAAGAGTTTGGCAAAGGTTCGATTATGCGTTTAGGAGAAACCAGAACTCTTGATGTTTTGATAGTTTCTACCGGTTCGCTTGGCCTTGATTTAGCACTTGGTGTGGGTGGATTACCGCGAGGGAGAATCGCGGAAATATATGGTCCTGAGGCCTCGGGCAAAACCACTTTAGCAATGCATGTTGTTAGTGAAGCGCAAAAAAACGGTGGATTAGCTGCTTATATAGATGCTGAACATGCTTTTGATCCTGAATATGCCAGAAATTTAGGAATAAATATAAAAGAAATGCTAATTTCTCAACCAGATACTGGAGAACAGGCACTGGAAATTGCCGAAACGCTGGTGCGTTCTAATGCAGTAGACGTTTTGGTTATAGATTCGGTCGCGGCGCTAGTACCCAAATCAGAAATAGAAGGAGAGATGGGAGACGCGCAGATGGGCTCTCAAGCGCGGCTGATGAGTCAGGCTCTGCGCAAACTTACTTCTGTAGTTTCTAAATCAAAAACTGTAGTAATATTTATTAATCAAATCCGTATGAAAATAGGAGTTATGTTTGGTAATCCCGAAACCACCACTGGTGGTATGGCGTTAAAATTCTATGCTTCTATTAGATTGGATATCCGCCGCGTTGAACAGCTTAAAGAAGGCGATAATATTATTGGCAACCGCACACGCGTTAAAGTAGTAAAAAATAAAGTTGCCCCGCCATTTAAACAAACCGAGTTCGATATTATGTATGGCACAGGCATTTCC
Berkelbacteria_43_10_rifoxya2_full_scaffold_2005_7587-8340	IMG	K03553	recA; recombination protein RecA		AGCACTGAAGGCGGCTCTTTCTACTATTGAAAAGCAATTTGGCCGTGGTGCAATAATGACGATGACGGATGGAGCCAAACTGAACATCGAAGCGATTCCAACCGGCTCCTTTGCTCTTGACATCGCTTTGGGCATAGGTGGAGTGCCGCGTGGTCGTGTAATCGAGATCTACGGGCCGGAATCTTCCGGCAAAACCACATTGGCTTTATCCATAATCGCTCAAGCCCAAAAGACAGGTGGAAATGCCGCTTTTATCGATGCCGAGCATGCGCTCGATCCGGAGTATGCTAAAAAGATCGGAGTCAATCTCGACAATTTATTGATCTCTCAGCCGGACACCGGCGAACAAGCGCTGGAAATTTGCGAAACGCTGGTTCGATCAAACGCTCTCGATGTTATAGTTATCGACTCTGTGGCGGCGCTGGTCCCGCGAGCGGAAATTGAAGGAGAGATGGGTGATTCGATGATGGGTGTTCAGGCGAGGTTGATGAGTCAGGCACTTCGAAAACTCACCGGAGTTGTTTCCAAATCAAAAACATCGTTGATATTTATCAATCAGATAAGAATGAAAATCGGAGTAATGTTTGGGAACCCGGAGACAACCACCGGCGGCAATGCTTTAAAATTTTACGCCTCTGTCCGTCTCGATATCCGCAGAAAGGCGGTTTTAAAGCGTGGTGACGACCAAGTCGGCAATCATGTTATGGTCAAGGTGGTAAAAAACAAAGTGGCNNNNNNNNNNNNNNNNNNNNNN
Berkelbacteria_50_28_rifcsplowo2_01_scaffold_16_c57327-56544	IMG	K03553	recA; recombination protein RecA		AAGCGCTGAAGGCGGCGCTGGCTCAAATTGAAAAACAGTTCGGCGCCGGCTCAATTATGCTGATGGGTGAAAGCCCACACTTGGACATTCACGCCATCTCCTCCGGCTCACTCTCGCTCGATCTGGCCCTTGGTGTTGGTGGCTTACCGCGCGGGCGGATTATCGAAATCTTCGGACCGGAATCATCCGGCAAAACATCGCTGGCGCTCTCGGCAATTGCAGCCGCTCAAAAAACCGGCGGACTTGGAGCCTTGATTGACGCCGAGCACGCTTTCGACCCAAGTTACGCAGCCAAGCTGGGCGTCAATTTGGATACCCTACTAATCTCCCAGCCCGACAACGGCGAGCAGGCGCTCGAGATAGTGGAGACGCTGGTGCGTTCAAATGCGGTGGACGTGATTGTGGTTGACTCGGTGGCGGCGCTGGTGCCACGCGCCGAGATCGAGGGCGAGATGGGCGACTCGATGATGGGGGTGCAAGCGCGCCTCATGAGCCAAGCCTTGCGCAAGCTGACCGGCGCGGTTGCTAAATCCAAAGTAGTGCTGATTTTCATTAACCAAATCCGAATGAAGATCGGGGTGATGTTCGGAAACCCCGAAACCACCCCCGGTGGCAACGCTCTGAAATTTTACTGCTCAATTCGTTTGGACATTCGCCGGAGCGAGCAGATAAAAGACAGCGATGTCGCCATAGGTAACCGCTGTCGAGTGAAAGTGGTGAAAAACAAGGTAGCGCCGCCGTTTCGGGTAGCTGAATTTGACTTGATGTTCGCAGATGGTATATC
08E140C01_scaffold_53_curated_130626-131409	Jaffe et al 2020 BMC Biol 18:69	K03553	recA; recombination protein RecA	Bacteria;CPR	AGCCGCTTCTTTGGCTATTGCACAAATTAAAAGTAAATTTGGAGAAGGGTCTATAATGAAGTTTGGTGAGTCCAGAAAAACAAATGTTGACGCTATTCCTACCGGTTGTTTGTCCTTGGACATAGCTTTTGGTATAGGTGGAGTTCCTAGAGGTAGGGTTATAGAAATTTTTGGTCCTGAATCTTCGGGAAAAACTACCTTGGCACAGCATATAGTAGCAGAAGTTCAAAAGTTAGGAGGAATTGCTGCCTTTGTTGATGCTGAGCACGCTCTTGATCCTGATTATGCTGAAAAAATAGGAATAAATATTAAGGAGATGTTGATTTCCCAGCCAGATACAGGAGAGCAGGCCTTGGAAATAGTTGAGACCTTGGTGCGTTCAAATGCCGTCGACGTTATAGTTATTGATAGTGTTGCAGCGCTTGTTCCTCAAAGAGAAATAGAAGGAGATATGGGCGATCAACACATGGGGCTTCAAGCCAGATTAATGAGTCAGGCCCTTAGAAAGCTTACCGCTATTATATCTAAAACCAAGACAGTCGTAATTTTTATTAATCAAATAAGAAATAAGATTGGTGTGTTTTTTGGCAACCCAGAGACTACCAGTGGAGGAAATGCTTTAAAGTTTTATTCGTCAGTTAGAGTTGAAGTCAGAAGAAGCGCGCAAATTAAGCAAGGAGATAAAATAATAGGCAATAGGGTAAAAGCTAAAATTGTTAAAAACAAAGTAGCGGCCCCTTTTAAATCGGCAGAGTTTGATATTATGTATAATGAGGGGATATCT
cg_0.2_sub10_scaffold_228_c_22671-23463	Jaffe et al 2020 BMC Biol 18:69	K03553	recA; recombination protein RecA	Bacteria;CPR	GAAGCTCTCAATGCTGCTCTCGCAATGATTGAGAAACAATTTGGAGCAGGTTCTGTTATGAAACTTGGAGACCAACAGGCAATTAAAGTAGAAATGGTTGGATCTGGTTCCATCGCTCTCGATGCGGCACTTGGCGGAGGATATCCAAAAGGTCGAATCGTTGAAATATACGGACCAGAATCTTCTGGTAAGACTACTCTTACGCTTCATGCTATCGCAGAAGTTCAGAAGCTCGGTGGAACTGCCGCTTTTATCGATGCAGAACATGCACTCGATCCCGAATACGCCAAGAAAATTGGAGTAAATGTCGATGAACTTATCATTTCCCAGCCGGATTACGGAGAACAAGCGCTCGAGATTGTCGATGCTCTCGTTCGATCCAATGCAGTTGATCTCATCGTCGTAGATTCCGTTGCAGCCCTCGTTCCGAAAGCAGAAATAGAAGGAAATATGGGAGATTCCTTTATGGGACTTCAAGCCCGTCTTATGAGTCAAGCGCTCCGTAAGATTACAGGGGTTATTTCTAAATCAAATTCCACTGTCATTTTCATCAATCAGATTCGTATGAAGATTTGAGTAATGTTCGGAAATCCAGAGACTACTACTGGAGGAAATGCTCTTAAATTCTATGCTTCACAGCGTCTTGATATCCGTCGAAAAGAGAAACTTGAAAGCGGAACAGGCGATGATAAGGAAACAATGGGAAATAAAGTGAAAGTGAAAGTAGTAAAGAATAAGATTGCTCCTCCATTTAAAGAAGTAGAAATCGATGTTCTCTTCAATGAAGGGATTT
cg_3.0_sub10_scaffold_10_c_c48981-48198	Jaffe et al 2020 BMC Biol 18:69	K03553	recA; recombination protein RecA	Bacteria;CPR	ATAAAATTAATGTCGTACTCGAAGCAATTCAAGAGAAGTTTGGTGAAGGGATGATGATGAAACTGGGTGATGTTCACAGGGTAGACGTAGAAGTGATTCCGACAGGATCAATATCGCTCGATATCGCACTCGGTATCGGTGGTGTGCCAAGGGGCCGTATCGTCGAAATCTATGGACCAGAATCTTCTGGTAAAACGACACTTTCACTTCATATCATTGCCAATGCTCAGAAAACGGGTGGTATCGCAGCGTTTGTTGATGCAGAACACGCTCTCGATCCTGAATATGCCAAACGTATCGGTGTAAAGGTTAATGATCTGCTTATTTCTCAGCCAGACAATGGAGAGCAGGCACTGGATATCGTCGAGACGCTCGTGCGTTCCAATATGGTAGACGTGATTGTCATTGATTCTGTAGCAGCCCTTGTACCAAAAGCAGAAATCGAAGGAGAAATGGGAGACCACCACGTCGGACGTCAGGCACGCTTGATGTCACAGGCTCTCCGTAAACTAACGGCCATCATTGCGCGTTCCAATGTCGTGGTTATTTTCATCAATCAAATTCGTATGAAAATTGGTGTGATGTTTGGCAATCCAGAAACAACAACGGGCGGACAGGCACTCAAATTCTATTCCTCCGTGCGTGTAGAAGTGAGAAGAAGTGCTCAGATCAAACGAGGTGAAGAAATCGTCGGTAATCGCGTGAAAGCCAAAGTAGTGAAGAACAAAGTAGCCGCACCATTCCGTACTGCAGAGTTTGATATTATGTACAACGAAGGGATCTC
CG_4_10_14_0.2_scaffold_10111_c_2643-3426	Jaffe et al 2020 BMC Biol 18:69	K03553	recA; recombination protein RecA	Bacteria;CPR	AATGATTTACAAGAAGCAGTAGAAGAAATTAAGCAGCGCTTTGGAGAAGGTTCCATTATGAAACTAAAAGACGTAAGGCCTGTTAATGTTGATGTCGTTCCGACAGGGGCTATCTCTTTGGATCTGGCTTTAGGAGTGAATGGCGTCCCCAGGGGTAGAATAATCGAGATTTTTGGTCCGGAAAGCTCTGGGAAAAGCACCTTAGCCTTACACGTTTGCGCCCAAGCTCAAAAACAAGGCGGAGTGGCAGCGTTCATTGACGCTGAACATGCCTTAGATCCGGATTACGCTAAAAAAATCGGCGTTAATGTTGATGATCTTTTAATTTCCCAGCCAGATTCCGGGGAACAGGCTTTGCAGATTGTTGAAACCTTAGTGAGGTCGGGCGAAGTTGACGTGATTGTAGTTGACTCTGTTGCTGCCTTGACTCCAAAAGCAGAAATTGAAGGCGAAATGGGCGAATTTAAGATTGGTCTTCAGGCAAGATTAATGAGCCAGGCTTTAAGAAAACTTTCGGGAATTGTTTCTAAAACCAAAACAATTGTAATTTTTCTCAATCAAACCAGAATGAAAATAGGTGTAATGTTTGGCAATCCGGAAACTACCCCAGGAGGATTGGCTTTAAAGTTTTACGCTTCCGTGAGAATTGATCTACGTCGTACTGCCCAGATAAAGCACGGAGATGAGATTATTGGCAACCGGATTAAGGCCAAAATCGTTAAAAATAAAGTTGCCGCTCCCTTTAAAATTACCGAATTAGATATTTATTGGAACGAAGGGATTT
CG_4_10_14_0.2_scaffold_146_c_29898-30690	Jaffe et al 2020 BMC Biol 18:69	K03553	recA; recombination protein RecA	Bacteria;CPR	AGCTATAGATTTAGCAATAGCTCAGATAGAAAAAAACTTTGGGAAGGGCTCTATTATGAAAATGGGGGAAGAAGCTAGAGTGCCTATCGAAATAATATCAACCGGTTCTCTTTCTCTTGATGTAGCGTTGGGAGGTGGAATTCCGAGAGGAAGAGTTGTAGAGATTTTTGGTCCTGAAAGTTCAGGAAAAACGACTTTGAGTCTTCATATTTTGGCTCATGCACAAAAAGCTGGAGGAACAGTTGCCTTCGTGGATGCAGAACATGCACTTGATCCTGAATATGCCAGAAAAATAGGTGTTGATGTTGATGCTCTTCTTTTGGCTCAACCCGATAGCGGTGAACAAGCTTTGGAAATAGTTGAAACTCTTGTAAGAAGTGGCGGAATTGATGCGATTGTAATAGATTCTGTCGCGGCGTTAACTCCACGCGCTGAAATCGATGGAGACATGGGAGATTCGCATATGGGACTTCAAGCAAGGCTTATGAGTCAGGCTCTACGCAAACTTACTGCAATCACGTCAAAAACAAATACTACCGTTATATTCCTGAATCAGTTACGCATGAAAATCGGAATTATGTTTGGAAATCCTGAGACCACGACAGGCGGACAGGCACTAAAATTTTATGCTTCTGTTCGTATGGACATAAGAAGTATTGGAAAAATCGAAGATACCGGAAGTACTGAAAAAGAGCTTGTTGGAAATCGTGTAAAAGTAAAAATAGTTAAAAATAAGATTGCTCCACCTTTCAAAATAGCTGAATTTGATATTCTTTATAACAAAGGAATTTCA
CG_4_10_14_0.2_scaffold_1694_c_3195-3978	Jaffe et al 2020 BMC Biol 18:69	K03553	recA; recombination protein RecA	Bacteria;CPR	TCTATGATCGATGATACAGTGAGAGCAATACAAGCTAAATTTGGAGAAGGTTCTATTATGAAACTTGGTGACTCACCTAAAGTAGATGTGAATACAATACCTACAGGCTCTATCGGGCTCGATATGGCACTCGGTGTCGGAGGAATACCTCGTGGAAGAATCATTGAGATATTTGGACCAGAATCTTCTGGAAAAACTACCCTTTCACTTCACATAGTAGCTGAAGCACAAAAGCTCGGTGGAGTATGTGCTTATATAGATGCTGAGCATGCAATGGATCCTGATTATACTAAGAAACTTGGAGTTAATATTGATAATTTATTAATTTCACAACCAGATACAGGAGAACAGGCTCTTGAAATAGTAGAGTCTCTCGTACGAACTGGGAAAATTGATGTCATCGTTATAGATTCTGTAGCTGCACTCACACCAAAAGATGAAATAGAGGGAGATATGGGAGCTTATCACGTAGGAAAACAAGCAAGACTAATGTCTCAAGCACTTCGCAAACTCACAGCTATAGTAGCTAGAAGTAAAACTGTCGTTATTTTCATAAATCAAATAAGAATGCAAATAGGGGTAATGTTTGGTAATCCTGAAACGACGACAGGAGGAAAAGCACTCAAATTCTATACTTCTGTAAGACTTGATATAAGAAAAATTGCACAAATTAAAAAAGGTGAAGAAATAGTAGGGAGTCGTACACGCGTAAAAGTAGTAAAAAATAAAGTAGCTGCACCATTTAAACAGACAGAATTTGATATTATTTATAATGAAGGAATTT
CG_4_10_14_0.2_scaffold_2019_c_6669-7461	Jaffe et al 2020 BMC Biol 18:69	K03553	recA; recombination protein RecA	Bacteria;CPR	ACGCCGTTAAAAACGCGCTCGCCCAGATCGAAAAGAATTTTGGTCAGGGAGCCATCATGAAGCTTGGAGATGCGTCTAAAGTAAAGGTGGAGACTATTTCTACCGGATCTATTTCATTGGATCAAGCCTTGGGAGGAGGAATCCCCAAAGGGCGCGTGATTGAAATTTTCGGACCTGAATCTTCGGGGAAAACTACTTTAGCCCTTCATGTGATTGCGGAAGCGCAGAAAAGGGGTGGAACGGCCGCTTTTATTGATGCTGAACACGCGCTGGATCCGGAATACGCCAAGCGAATTGGAGTGAATGTGGATGAACTGCTCATTTCTCAGCCCGATAATGGGGAACAAGCTCTGGAGATTGTGGAAACGTTAACACGCTCCGGTGGGATCGATGTGATTGTGGTGGATTCGGTCGCCGCTCTAACTCCCAAGGCGGAAATTGAGGGAATGATGGGGGATTCTCACATGGGACTGCAAGCGCGATTGATGAGTCAGGCCTTGAGAAAATTGACCTCTATTATTTCCAAAACGGGCACTTCTGTGATCTTCCTGAACCAATTGCGTATGAAGATTGGTGTCATGTTCGGAAATCCGGAGACAACCACGGGTGGTAACGCACTTAAATTTTACACCTCCGTCCGCCTGGACATTCGGGCTATTGATAAAATCGATGCCACAACGCCCGATGGCAAAGAAATAACCGGACGACGCGTTCGGGTTAAAGTGGTGAAGAATAAAGTCGCACCTCCTTTTAAACAGGCTGAATTTGACATCATGTTCAACGAAGGGATTTC
CG_4_10_14_0.2_scaffold_2282_c_c5271-4488	Jaffe et al 2020 BMC Biol 18:69	K03553	recA; recombination protein RecA	Bacteria;CPR	GCCCTTGAAAGTGCTATTGATCAAATCAAAGAAAGATTTGGTGAAGGATCCATTATGAAATTAGGTGAAGCAAAGACACTTAATGTCGAAGCTTTCCCCACAGGCTCTATCTCACTTGATATCGCTTTGGGTGTTGGAGGAATTCCTAGGGGAAGAGTTGTGGAGATCTTCGGACCAGAGTCTTCTGGAAAGACAACTTTAGCACAGCACATAGTTGCCAATGTGCAGAAAAAAGGAGGGGTAGCTTCCTATGTTGACGCAGAACATGCACTGGATCCAGATTATGCAAAGAGAATTGGGGTGAATATTGATAACCTCCTAATTTCCCAACCAGATACAGGAGAGCAAGCACTCGATATTGTAGAAACTTTGGTAAGATCTAATGCAGTAGATATAATAGTTATTGATTCTGTTGCGGCACTTACTCCTAAAGCTGAAATTGAGGGTGATATGGGTGAATCTCATATGGGTCTTCACGCAAGGCTTATGAGTCAAGCCCTAAGAAAACTTGCAGGAATCATCTCTAAATCTAGAACTTCTGTAATCTTCCTCAACCAGACCCGTATGAAAATCGGGATTGTTTTTGGAAATCCCGAAGTTACTACTGGAGGGGTCGCTTTAAAATTCTATTCTTCAGTAAGAATTGAGTTAAGAAGAAGTGCTCAAATCAAGAAAGGCGATAAAATAATAGGAAATATAACCAAGGCAAAAGTAGTAAAAAATAAAGTCGCGCCTCCCTTCCGAACTACAGAATTCGATATCATGTATAATGAGGGTATCTCTT
CG_4_10_14_0.2_scaffold_239_c_7002-7785	Jaffe et al 2020 BMC Biol 18:69	K03553	recA; recombination protein RecA	Bacteria;CPR	GAAGCTGCTAAGACAGCAATCGATCAGATTAGACAAAAATATGGTGACAACTCCATCATGCGCTTCGGTGAAGCCAAGACTATGGAAGTGGATGCCGTGTCGACAGGCTCAGTATCAATGGACATCGCTCTTGGTGTCGGTGGTGTACCTCGTGGACGTATTATCGAAGTATTTGGACCAGAAGCTTCTGGTAAAACTACTCTTGCTCAACATATCGTGGCTGAGGTGCAAAAGCTTGGTGGTATCGCAGCTTTCGTCGATGCGGAACATGCTCTTGATCCAGAGTACGCCAAGAAAATTGGTGTGGACGTCGATGCTTTATATATTTCTCAACCTGATACTGGTGAACAAGCTTTAGAAATTCTAGAAACTCTTGTTCGTTCCAATGCTGTGGATGTCGTCGTTATCGACTCTGTTGCAGCTCTTGTTCCAAAAGCTGAAATCGAAGGTGAAATGGGAGATAGTCATATGGGCTTGCAAGCTAGACTTATGTCTCAAGCTTTGCGTAAACTGACAGGTATAGTATCTAAGACTCGTACTGTGGTAATTTTCATCAACCAAACTCGTCAAAAGATTGGTGTGTTCTTCGGTAATCCTGAGACTACTACTGGTGGTAATGCTCTCAAATTTTATTCTTCAGTTCGTATCGAAGTCCGTCGTAGTGCTCAAATCAAACAAGGTGACAAGATTATTGGTAACAGAGTAAAAGTAAAAATCGTGAAGAACAAAGTCGCCGCACCTTTTCGTACTACAGAATTTGATATCATGTACAATGAAGGTATCT
CG_4_10_14_0.2_scaffold_3182_c_c2895-2115	Jaffe et al 2020 BMC Biol 18:69	K03553	recA; recombination protein RecA	Bacteria;CPR	GCCCTCGGCTTAGCCCTGGAAACAATTGAGAAGCAATTCGGCAAAGGCTCGATTATGAAACTTGGCGAGTCGCACCCGGCGGCTGTAGAAACCACGCCCACCGGCGCCCTGAGTCTGGATATCGCTCTGGGTGGCGGCATTCCGCGCGGCCGGGTGGTCGAAATCTACGGTCCCGAATCTTCCGGCAAGACAACCCTCACCCTGCACGCCATAGCCGAGGTTCAGCGCGCCGGCGGCACAGCGGCCTTTATTGATGCCGAACACGCCCTGGATCCTACCTACGCCAAACGCATTGGTGTAGATGTCGAAAACCTGCTACTCAGCCAGCCCGACAACGGCGAACAGGCTCTGGAGATTGTCGAAACCCTGGTGCGGTCCAACGCCGTCGATATCATAGTTATCGACTCGGTAGCCGCATTGGTGCCACGAGCCGAAATTGAAGGCGACATGGGCGATTCACTGCCAGGCCTGCAAGCCCGCCTTATGAGCCAGGCTCTGCGCAAACTTACCAGCGTCATCAGCCGCAGTAAGGCTACGGTCGTATTCATCAACCAGATTCGCATGAAGATCGGCGTCATGTTCGGCAACCCCGAAACTACCACCGGCGGCAACGCCCTTAAATTTTACTCCAGCGTGCGTATGGATATCCGCCGCATCGGCCAAATCAAACAAGGCGAAGAAATCATCGGCAACCGCACCCGCGTTAAAGTCGTTAAAAATAAAATCGCGCCGCCATTTCGCCAGGCCGAGTTCGACATCATGTACAACGAAGGCATCAGCG
CG_4_10_14_0.2_scaffold_422_c_27015-27798	Jaffe et al 2020 BMC Biol 18:69	K03553	recA; recombination protein RecA	Bacteria;CPR	CGCAGCTCAGACTGCCATTGACCAGATCAAGCAACGCTATGGTGATGGTGCTATTATGAAATTTGGCGAAGCTAGAGCCATGGAGGTAGACACTGTGTCTACTGGATCAATTTCTCTAGATATTGCTCTTGGCGTCAAAGGTGTCCCAAGAGGCAGAATCACTGAAATATATGGTCCGGAGTCTAGTGGTAAAACTACTCTCGCCCAGCACATCATTGCCGAAGTCCAAAAAGAGGGAGGGATCGCTGCTTTCATCGATGCCGAGCACGCTCTTGATCCAGACTATGCGAGAAAGATTGGTGTCAACGTCAAAGAGCTGTTGATCTCTCAGCCAGACACTGGTGAACAGGCCTTAGAAATATTAGAAACCCTAGTCCGCTCCAATGCTGTGGATGTAGTTGTTGTAGATTCCGTCGCTGCTTTGGTACCAAAAGCTGAAATAGAAGGAGAGATGGGCGACCGCCACATGGGTCTGCAAGCTCGCCTGATGAGCCAGGCTCTTCGCAAATTGACTGGTGTAGTCAGTAAGAGCAAAACAATAGTAGTTTTCATCAACCAGACTCGCATGAAGATTGGCGTCTTTTTTGGTAATCCAGAAACCACTACTGGTGGCAATGCTCTCAAATTTTATAGCTCCGTTAGAATAGAAGTACGCCGTAGTGCTCAGATTAAACAGGGAGAAAAAATTATCGGTAATAGAGTGAAAGCCAAAGTAGTAAAAAACAAAGTTGCTGCTCCATTTCGTACTACTGTCTTTGACATTATGTACAACGAAGGTATTTCT
CG_4_10_14_0.2_scaffold_499_c_29466-30249	Jaffe et al 2020 BMC Biol 18:69	K03553	recA; recombination protein RecA	Bacteria;CPR	GATATGGACAAATTTGTGGAGTCCATAAATGAAAAATTTGGAGAAGGCGCCATGATGAGGCTTGGTGAAGTTAAAAAAGTTAACGTGGCATCCATTTCAACAGGCTCTTTTTCTTTGGATTTGGCATTGGGAGTCGGCGGTTTGCCAAAGGGCAGAATAGTGGAAATTTTCGGACCGGAATCAAGCGGTAAAAGCACTATGGCGCTTCATGTAATCGCCGAGGCGCAAAAAAAGGACGGTAGAGCCGCTTATATCGATGCCGAACACGCTCTGGACCCGGATTACGCCAAAAAACTCGGCGTTAGACTGGGTGAACTTTTGATTTCCCAGCCTGACAGCGGAGAAGATGCTTTGAATATTCTAGAGGCGCTTGTGCGTTCAGGGCAAATAGACGTTGTTATTGTTGATTCTGTGGCGGCATTAACTCCGCGGGCGGAAATAGAAGGTGAAATGGGAGCGCAATTTATTGGTCTTCAAGCAAGAATGATGGGTCAAGCATTAAGAAAAATTACGGCGTTGGCGGCTAAGGCCGGCGTTTTGATTATTTTTATAAATCAGTTGCGTGATAAAATCGGGATGATGGGCTATGGCGAGCCGACAACAACTCCGGGTGGCAGAGCGTTAAAATTTTTCGCCTCGGTAAGGATTGATTTAAGGCGTATCGCTCAAATAAAAAAAGGCGAAGACGTTATTGGTAGTCGTACTCGCGCCAAAGTCGCAAAAAATAAAGCGGCGGCGCCGTTTAAAATCGCCGAATTCGACATAATATACGGCGAAGGAATTT
CG_4_10_14_0.2_scaffold_5522_c_3357-4149	Jaffe et al 2020 BMC Biol 18:69	K03553	recA; recombination protein RecA	Bacteria;CPR	GATGCCGTTAAAGCCGCCATGAGCCAGATTGAAAGTAATTTTGGTGTTGGTGCAATTATGAAAATGGGAGAAAAAAAACATGCCAATATTGAGACGATTCCAACAGGTTCTCTATCTTTAGATATTGCTGTGGGTGGTGGTATCCCCAAAGGCAGAATTACAGAAATTTATGGTCCGGAAAGTTCCGGTAAAACCACTTTAACACTACACATTATTGCCGAGTGCCAAAAGCAAGGTGGCACAGCCGCTTTTATTGATGCAGAGCATGCTCTTGATCCGGAATATGCTCGTAAAATTGGTGTTAACATTGACGAACTTCTTGTTTCTCAACCGGATAATGGTGAACAAGCCTTAGAAATTGTCGACACCCTTGTTCGTTCTAATGCCATCGACCTAATTGTGGTGGACTCCGTCGCCGCTCTAACTCCCCGTGCAGAAATTGAAGGAGATATGGGAGACTCACACATGGGTCTACAAGCTCGTTTAATGAGTCAGGCACTACGGAAAATAACCGGTAGTGTGAGCAAGTCACATACTTCTATTATTTTTATCAACCAAATTAGAATGAAGATTGGCGTTATGTTTGGTAACCCGGAAACAACAACCGGTGGTAACGCCCTTAAGTTTTACGCTTCTTTAAGACTAGAAATCCGTAATGCCGGTAAAATTGAAGTAACTACCGAATATGGCAAAGAAAGTGTAGGAGCAAAAGCAAAAGTAAAAGTTGTTAAGAATAAAATCGCTCCACCATTCAAAGTTGCTGAATTCGATATTATGTACAACCAAGGTATTT
CG_4_10_14_0.2_scaffold_5838_c_3852-4635	Jaffe et al 2020 BMC Biol 18:69	K03553	recA; recombination protein RecA	Bacteria;CPR	GATAATTGATGCCGCAATGACCATGATTGAGAAAAAGTTCGGTGATGGAAGTATCATGCGATTGGGTTCGAAGAAACGTTTAGCAGTCGAAGTGATTTCAACTGGAGCGTTATCATTAGATGCAGCACTGGGTGTTGGTGGAGTACCTCGTGGGCGCTGTATGGAGATTTATGGTCCAGAAGCATCAGGGAAAACGACACTTGCTTTAAGCATTATTGCAGAAGCTCAAAGAAAAGGCGGGAAAGCAGCGTTTATCGATGCAGAACATGCGTTAGATCCAGGGTATGCAAAAAAGATTGGTGTTGACGTGAATGATTTATATGTTTCCCAGCCAGATTTTGGCGAACAAGCACTAGATATTCTAGAAACTCTTATTCGATCAGGTGCCTTTGACGTAATTGTTATAGATTCTGTAGCAGCCTTAGTACCAAAGGCAGAAGTTGATGGTGAAATGGGTGATGTTCATATGGGGTTGCAAGCACGTCTTATGTCGCAGGCTTTGCGGAAAATTACGCCGCTTACAGCTAAATCGAACACCGTGGTTATCTTCTTGAATCAACTCAGAATCAATCTTGGGGTAAAATTTGGAAACCCTGAAACAACAACGGGTGGGAATGCCCTAAAATTCTATTGTAGTTTGCGACTGGATATTCGCCGCAGAGAAGAGATTACCAAGAACGGGGAGTTACTTGGGCACACACGTGAAGTGAAGATAGTGAAGAATAAAGTCGCGCCCCCGTTTCGTAATGCGTTTTTTGACATTCGCTTTGCCTCTGGGATAGAC
CG_4_10_14_0.2_scaffold_677_c_7638-8418	Jaffe et al 2020 BMC Biol 18:69	K03553	recA; recombination protein RecA	Bacteria;CPR	AAAGCAATCAATTTGGCGATTGAGCAAATACAAAAACAGTTTGGAAAAGGTTCGATAATGAAAATGGGAGATGGACCAACAACAGCTGTAGAAACAACATCGACCGGCGTTCTCCCACTTGATTTAGCACTTGGTGTTGGGGGAATACCACGGGGAAGAATTATTGAAATATACGGTCCGGAAGCGTCAGGGAAAACTACCATAACTCTTTCAATTGTGTCACAGGTTCAGAAAAAAGGGGGAACTGCGGCTTTTATTGATGCCGAGCATGCCGTTGATCCCACGTGGGCTGAGATTTTAGGTGTGAATCTAGACGACCTGCTCATCTCTCAACCAGATACCGGAGAACAAGCTTTGGAAATCACCGAGACGCTCGTACGTTCTGGTGCGGTTGATCTTATCGTCATAGACTCAGTAGCAGCTCTCGTTCCTCGGGCAGAGATAGAAGGGGACATGGGAGACGCGCAGATGGGCCTTCAGGCGCGACTGATGTCTCAAGCACTTCGAAAGCTGACTGGGGTTGTGTCAAAATCAAGAACAACTATTATATTCACCAATCAACTTCGTATGAAAATTGGGATCATGTTTGGCAATCCGGAGACAACTCCTGGTGGAATGGCGCTTAAATTTTACTCATCTATACGAATGGATGTGCGGAAAATCCAAACACTGAAAAAAGGCGATGAGATTATTGGTGCGCGCGTTCGGGTCAAGGTGGTGAAAAATAAAATTGCCCCGCCCTTTAAAAAAGCCGAATTTAGCATTACTCCCGAAGGAGTAG
CG_4_10_14_0.2_scaffold_778_c_14331-15111	Jaffe et al 2020 BMC Biol 18:69	K03553	recA; recombination protein RecA	Bacteria;CPR	GAGCGGTAGACCTAGCTATCGAGCAAATACAAAAACAGTTCGGCAAAGGGGCGATAATGAAACTGGGAGAGGGACCAAAATCCACCGTTGATGCAATATCAACTGGAATATTACCACTCGACATAGCCCTCGGTGTTGGCGGTATTCCAAGAGGAAGAATTATAGAGATTTACGGACCAGAAGCTTCTGGAAAAACCACCATTACGCTTTCTGCTGTCGCCCAAGTCCAAAAACAAGGTGGGATAGCTGCTTTTATTGACGCAGAACACGCAGTTGACCCGGCATGGGCAGAGATTTTGGGGGTCGATCTTGACAATTTATTAATATCACAACCAGATACTGGGGAACAGGGATTGGAAATAACAGAGACGCTTGTCCGCTCAGGAGGAGTAGATCTAATAGTTGTTGACTCGGTGGCTGCTCTTGTGCCCCGAAATGAGATAGAGGGAAATATGGGCGACTCGCAAATGGGACTACAAGCAAGACTTATGTCTCAAGCTCTCCGAAAATTGACGGCAATTGTGTCAAAATCAAAAACAACTATTATTTTTACAAACCAACTACGTATGAAGATCGGGGTAATGTTTGGCAATCCCGAAACAACTTCAGGCGGAATGGCGATGAAATTTTACGCATCAGTCCGTATGGATGTTAGAAAAATTCAAACACTAAAAAAGGGAGATGAGGTTATAGGTGCGCGAGTAAGAGTTAAGGTAGTAAAAAACAAAGTTGCCCCACCTTTTAAAAAGGCAGAGTTTAGCATTAATTCTGAAGGGGTCGA
CG_4_10_14_0.2_scaffold_85443_c_c701-2	Jaffe et al 2020 BMC Biol 18:69	K03553	recA; recombination protein RecA	Bacteria;CPR	AGCAATTGAGCTAGCTATGGCCCAGATCGAAAAAAACTTCGGTAAGGGTGCAATTATGAAGATGGGCGATGCCGGAAGAGCGCCTATCGCAACTATTCCTACAGGTTCAATATCTTTGGATATTGCTCTTGGTGGAGGTATTCCAAGAGGGCGAGTAATTGAGATTTATGGGCCGGAAAGTTCCGGTAAGACTACACTTAGTCTTCATGTCTTATCTCAAGCTCAAAAACTTGGTGGTTCTGTAGCTTTTATAGATGCTGAACATGCACTAGATCCTGAATATGCCAGAAAGATTGGTGTAGATGTTGATAATCTTATCCTATCTCAACCGGATAGTGGTGAGCAGGCGCTTGAGATTGTTGAGACACTTGTTAGAAGTAATGCTTTAGATGTTGTTGTAGTGGATTCTGTTGCCGCTCTTACGCCTAGAGCTGAGATAGATGGAGATATGGGAGATTCTCACATGGGACTTCAGGCAAGGCTTATGAGTCAGGCTCTACGAAAGTTAACAGCCGTTGTATCCAAGAGTAATACTACTGTTATATTTTTGAATCAATTACGTATGAAAATTGGTGTGATGTTTGGTAATCCTGAAACTACACCTGGAGGTCAAGCGCTTAAATTTTACGCATCAGTTCGTATGGATATAAGAGCAATAGGTAAAATTGAGGACACTGCTAATGTTGAGAAAGAGATGGTT
CG_4_10_14_0.8_um_filter_scaffold_1345_c_c16535-15752	Jaffe et al 2020 BMC Biol 18:69	K03553	recA; recombination protein RecA	Bacteria;CPR	AAGCGACGGAAGCCGCCATTGAACAGATTAAAGACCGTTTCGGAGCAGGCGCAATCATGCGGCTGGGAGAAGCAAAAAGAATCCAAGTAGACGTTATTCCGACCGGCTGCCTTTCTTTGGATATCGCCTTAGGAGTAGGGGGGGTTCCTCGCGGCAGAATAATCGAAATTTTCGGGCCGGAAGCCTCGGGCAAGACTACGCTGGCCCAGCACATTGTTGCCGAGCTGCAGAAAATGGGCGGGACGGCCGCTTTTGTTGATGCCGAGCACGCCCTGGATCCCGAGTATGCCCGCAAAATCGGAGTGAATGTGGATGAACTGCTGATTTCTCAGCCCGATACAGGCGAGCAGGCTTTAGAGATTGTGGAAACGCTGGTGCGTTCCAGCGCCGTAGATGTGATTGTGGTTGATTCAGTGGCCGCGCTTACTCCTAAAGCGGAAATCGAAGGAGAGATGGGAGACCAGCATATGGGTTTGCAGGCACGCTTAATGAGCCAGGCGCTTCGGAAGTTGGCGGGAATAGTAAGCAAGTCCAATACGGTTATTATCTTTATCAATCAGATCCGGATGAAGATTGGCGTTTTCTTCGGTAATCCCGAAACCACTACCGGCGGAACGGCGCTTAAGTTTTATTCTTCGGTAAGAATCGAGGTCAGGCGATCCGCTCAAATCAAAAAAGGAGAACGTATTGTGGGCAATCGGACCAAAGCGAAAGTGGTCAAGAATAAAGTGGCGGCTCCTTTTCGAACCACTGAATTTGACATTATGTACAGCGAAGGAATTTC
CG_4_10_14_0.8_um_filter_scaffold_22048_c_1086-1866	Jaffe et al 2020 BMC Biol 18:69	K03553	recA; recombination protein RecA	Bacteria;CPR	GAAGCGGTCGATTTTGCAATTGAAGCAATACAAAAACAGTTTGGAAAGGGATCAATCATGAGGTTGGGAGAACACCCAACAGTCGCAGTTGAAGTAATAAAAACGGGAGTGCCTGCGCTCGACATTGCTCTTGGAGTTGGTGGTATTCCTAAGGGAAGAATTATTGAAATTTATGGACCTGAATCTTCCGGAAAAACTACACTCTGTCTTTCACTCATATCAGAAATCCAAAAAACAGGTGGAGTAGTTGCATTTGTTGATGCAGAACATGCACTTGATCCAGCATGGGCAAGAAAAATTGGGGTGAAACTGGAAGATTTGTTGGTGTCTCAACCCGATACTGGAGAACAAGCTCTTCAGATTACCGAACAACTTGTCAGATCAGGTGGAGTTGACCTCATTGTCATCGATTCAGTTGCAGCCCTTGTTCCTCAAGCTGAAATTGAAGGAGAAATGGGAGATGCACAAATGGGTCTTCAAGCCCGCCTCATGTCTCAAGCACTTCGAAAATTAACCGGTATTGTTTCCAAATCAAAAACAACCATTATTTTTACCAATCAACTTCGTCTTAAAATCGGTATTATGTTTGGAAATCCCGAAACAACTTCCGGCGGAATGGCACTTAAATTTTATGCGTCAATCCGAATGGATGTGCGAAAAATTGAAACCTTGAAAAAAAATGGACAAGTATACGGCACTCGAGTCCGCGTTAAAATAGTTAAAAATAAAATTGCTCCTCCGTTTAAAGATGCTGAATTTACCATCAATAGTGAAGGTATTG
CG_4_10_14_0.8_um_filter_scaffold_36681_c_885-1671	Jaffe et al 2020 BMC Biol 18:69	K03553	recA; recombination protein RecA	Bacteria;CPR	CGACTTAGACAATCTTCTTGAGTCTCTTCAGGAAAAATTCGGCGAAGGGGCGATAATGAAATTGGGCGATATAAAAAAAGTTGATGTGGCGGTTATCCCAACAGGTTCTTATTCTCTTGATATGGCGTTGGGTGTCGGCGGTTTTCCGAGAGGAAGAATTGTTGAAATTTTCGGTCCAGAAAGTTCTGGCAAAACAACCTTAGCTCTTCATGCTGTTGCCGAGGCCCAGAGAACCGGTGGCAAAGCGGCTTTTATTGACGCGGAACACGCTATGGACCCGGAATATGCGAAAAAAATCGGCGTAAAAATCAATGAACTTATTGTTTCCCAGCCAGATTCCGGCGAAGAGGCGCTGAATATTTTGGAAAGTTTGGTGCGTTCGGGGATAATTGATATTATTGTTATTGATTCTGTTGCGGCGCTCACGCCGAAAATTGAAATTGAAGGCGAAATGGGGGCGCAATATATCGGGCTCCAGGCGAGAATGATGTCGCAGGCCTTGCGAAAACTTACGGCAATCTCCGCCAAATCAAACACCCTGATTATTTTTATAAACCAATTGCGCGATAAAATAGGAATGATGGGGTATGGCGATCCGACCACCACCCCAGGCGGACGGGCTTTGAAATTTTACGCTTCAGTGAGAATAGATATTCGTCGCATCGCGCAAATTAAAAAAGGCGAAGATTCTGTCGGCAATCGTGTTAAAGCGAAAGTGGCGAAAAATAAAGTGGCGCCGCCGTTCAAAGTCGCCGAGTTTGACATTATGTATGGCGAAGGCATATCA
CG_4_10_14_0.8_um_filter_scaffold_3833_c_8220-9003	Jaffe et al 2020 BMC Biol 18:69	K03553	recA; recombination protein RecA	Bacteria;CPR	GAAGCGGTACAACTAGCCGTAGAACAGATCGAAAAACAGTTCGGCAAAGGGGCTATCATGAATCTTGGAGAAAACTCGGGCATGAATGTCGAAGCGATTTCGACTGGTTCTCTGGGTCTTGATATAGCGCTTGGAGTCGGTGGCGTACCAAAGGGAAGGGTTGTCGAGGTATATGGACCGGAGTCGTCCGGAAAGACCACTCTTTCATATCACGTCATTGCCGAGTCGCAAAAAAAGGGCGGTATCTGCGCGTTTGTAGACGCTGAACATGCGATGGACCCAGAGTATGCGAAAAATATCGGCGTTGATATCGAAAAACTTTTGATCTCTCAGCCCGATACGGGGGAACAAGCTTTGGAAATCGTAGAGACATTAGTACGATCAAACGGCGTGGACGTTGTTGTTGTGGATTCTGTCGCGGCTTTAACTCCAAGAGCAGAGATAGAAGGTGAGATGGGGGACTCGCATATGGGACTGCAGGCAAGGCTGATGTCTCAAGCACTTCGAAAATTGACCAGCGTAATCTCGAAGTCAAACACTACTGTTATCTTTATAAACCAGATTAGGATGAAGATTGGAGTTATGTTCGGTAATCCCGAAACAACAACAGGAGGAAACGCACTCAAATTTTACTCTTCTGTCAGGATGGAGATCAGAAGAGCGGCACAGATAAAGGACGGTGATAATGTTATCGGGAATAATGTAAAAGTAAAAATTGTAAAAAATAAGGTGGCGCCGCCTTTTAAAACTGCTGAGTTTGATATAATGTACAGCGAGGGTATAT
CG_4_10_14_0.8_um_filter_scaffold_52_c_c40951-40168	Jaffe et al 2020 BMC Biol 18:69	K03553	recA; recombination protein RecA	Bacteria;CPR	AGCAGTTCGTCTTGCAATGGAACAGATAGAAAAACAGTACGGTCGCGGAGCAATTATGCGTTTTGGAGATGCAGGACAAAAATTTGATATTTCGGTTATCTCAACGGGATGCCTTCCCTTGGACCTGGCGCTTGGAGTAGGAGGAGTGCCAAGGGGTAGAATAGTCGAAGTTTATGGTCCGGAAGCATCAGGAAAAACTACACTTTGTCTTTCAATTATCGCTCAAGCACAGAAGCATGGCGGAGTTGCAGCATTTATAGATGCAGAGCACGCTCTTGATCCGATCTGGGCGGAAAAAATTGGAGTAAAACTAGACGAGCTATTAATTTCGCAACCGGACACAGGAGAGCAGGCACTTGAGATTACAGAGAGTTTAGTAAGAAGCGGAGGCGTTGATGTTTTAGTAATTGATTCTGTTGCTGCTTTAGTGCCAAGGGCGGAAATCGAAGGAGAGATGGGAGATTCGATGATGGGACTTCAGGCAAGACTTATGTCTCAGGCTCTAAGAAAATTAACAGGTGTTATTTCTAAGTCTAAAACTGTTGTGATATTTACGAATCAACTTAGACAAAAAATTGGAGTAATGTTTGGAAATCCGGAGACTACAACAGGTGGACTTGCCCTTAAATTTTATTCCTCTATAAGAATGGATGTTAGGAAAATTGAAACAATTAAAGAAGGAGATAAAGCGATTGGTTCAAGACATAGAGTAAAAATTGTTAAAAATAAAGTTTCCGCTCCGTTCAGGATTGCAGAATTTGACGTTTTTGATGAAGGAATTTCC
CG_4_10_14_0.8_um_filter_scaffold_6392_c_4872-5655	Jaffe et al 2020 BMC Biol 18:69	K03553	recA; recombination protein RecA	Bacteria;CPR	GAGGCTGCCAAGACAGCTATTGAACAAATTAAACAAAAATATGGAGACAACTCTATCATGCGTTTTGGTGAAGCCAAAACTATGGAAGTAGATGCTGTATCTACAGGATCAATTTCTCTAGATATTGCACTTGGAGTTGGTGGCGTGCCTCGTGGACGTATTGTAGAGATCTTCGGACCAGAAGCCAGTGGCAAGACTACTTTGGCTCAACACATCATCTCTGAAGTCCAAAAATTAGGTGGTATTGCGGCTTTTGTAGATGCTGAACACGCTCTAGATCCAGAATATGCCAAGAAGATTGGTGTAGATATTGATGCTTTGTATATCTCTCAGCCAGATACTGGTGAACAAGCTCTAGAAATTTTGGAAACTCTAGTTCGTTCCAATGCTGTAGATGTAGTTGTCATTGATTCTGTAGCTGCTCTTGTACCAAAAGCTGAAATTGAAGGTGAAATGGGGGCTAGTCATATGGGTTTGCAAGCTAGACTAATGTCTCAAGCTTTACGCAAATTGACCGGTATCGTCAGTAAGACTAGAACTGTAGTTATTTTTATCAATCAAACTAGACAAAAAATTGGTGTATTCTTTGGTAATCCTGAGACTACTACTGGTGGTACAGCTCTCAAATTTTATTCTTCAATTCGTATTGAAGTACGTCGTAGTGCCCAAATAAAACAAGGTGACAAAATAATTGGTAATAGAGTAAAAGCAAAAGTTGTAAAGAATAAAGTGGCTGCCCCTTTTCGTACTACTGAATTTGATATTATGTACAATGAAGGTATTT
CG_4_10_14_0.8_um_filter_scaffold_640_c_c15652-14869	Jaffe et al 2020 BMC Biol 18:69	K03553	recA; recombination protein RecA	Bacteria;CPR	GAATTGCAAGAAACAGTAGAAGAAATTAAACAAAAGTTTGGGGAGGGAGCAATTATGAAATTGAAAGACGTGAGACCTGCTGATGTAGAAGCTATTCCAACGGGCTCCATTTCTCTAGACCTGGCCCTGGGGATAGGAGGAATTCCTCGAGGGAGAGTGATTGAAATTTTTGGTCAAGAAGCCAGCGGAAAAACTACCCTAGCTCTGCATATTTTAGCTGAAGCCCAAAAAGGGGGAGGGACAGCAGCTTTCGTCGATGCCGAACATGCCTTAGATCCAGATTATGCAAAAATAATCGGAGTAAATGTGGACGATCTTTTAATTTCTCAACCGGATTCGGGAGAGCAAGCCTTACAGATTGTTGAGGCTTTGGTTAGATCGGGTACGATTGATGCGATTGCTATTGATTCGGTGGCCGCTTTAACCCCTAGGGTAGAAATTGCCGGAGAGATAGGAGATCAACACATTGGACTCCAGGCCCGTTTAATGAGTCAAGCTCTTCGGAAGTTGTCTGGGGTTGTTTCTAAAACCAAAACTTCGGTTATTTTTTTAAACCAAATTCGAATGAAAATTGGCGTTATGTTTGGAAACCCTGAAACTACGCCGGGGGGTTTGGCTTTAAAATTTTATTCTTCGGTTAGAATTGAATTGAGAAGAATTGGCCAGATAAAACATGGAGACGAAATTATTGGTTCTAGAATCAAAGCTAAAATAGTAAAAAATAAGGTAGCTGCTCCTTTTAAAACTACTGAATTTGATATTTATTACAACGAGGGTATTTCTA
CG_4_10_14_0.8_um_filter_scaffold_8924_c_c1098-315	Jaffe et al 2020 BMC Biol 18:69	K03553	recA; recombination protein RecA	Bacteria;CPR	AGCAGCCGAAAGTGCAATCGAACAGATCAAACAAAAGTACGGAGAGAGCGCCATTATGAAGTTTGGAGAAACACCGTCTTCTGATGTAGATGTAGTCTCCACAGGGTCTATTTCACTCGACATTGCCCTCGGCATCGGTGGTGTGCCACGTGGACGTATTATTGAAATTTTTGGCCCAGAAGCGAGTGGAAAGACCACACTCGCTCAACACATCATCGCTGAAGTGCAAAAAGAAGGTGGCATCGCAGCATTCATCGATGCAGAGCATGCACTCGATCCAGAATATGCAAAAAAGATTGGTGTCCAAGTAAAAGACATGCTGATCTCCCAGCCAGATACAGGAGAACAAGCACTTGAAATTCTAGAAACCCTCGTACGATCAAATGCCGTTGACGTCGTCGTGATCGACTCTGTCGCAGCACTCGTACCAAAGGCAGAAATCGAAGGAGAAATGGGAGACTCCCACATGGGACTCCAAGCTCGCCTCATGAGTCAAGCACTCCGAAAGCTAACTGGTATTGTCAGCAAGAGTAAAACAATTGTAATTTTCATCAACCAAACACGTGTAAAAATCGGTGTCTTTTTTGGCAATCCAGAAACCACGACTGGTGGGAATGCATTGAAATTTTATAGTTCTATTCGTGTAGAAGTTCGCCGTAGTGCACAGATAAAACAAGGTGATACGGTGATCGGCAATAGAGTCAAAGCAAAAATTGTAAAAAATAAAGTGGCGGCTCCATTTCGTACCACCGTCTTTGATATCATGTACAACGAAGGGATTTCT
CG_4_10_14_0.8_um_filter_scaffold_903_c_c14539-13756	Jaffe et al 2020 BMC Biol 18:69	K03553	recA; recombination protein RecA	Bacteria;CPR	AGGCTGTGGGGGCTGCAATCGAGCAGATCAAGCAAAGATACGGAGACGGATCGATAATGAAGCTCGGCGACGCCAAGCGTACCAATGTGGACGCCATACCGACCGGATGCCTGTCTCTCGACTTGGCGTTGGGCGTCGGCGGAATGCCGCGAGGACGCGTGGTCGAGATCTTCGGCCCGGAAGCGTCGGGCAAGACCACCCTAGCCCAGCACGTCATCGCCGAGATCCAGAAGCTGGGCGGAACCGCCGCCTTCGTGGATGCGGAGCACGCCTTGGACCCGGAATATGCGGCCAAGATCGGCGTCAACATCAACGAGCTGCTGATCTCCCAGCCGGACAACGGCGAGCAGGCGCTCGAGATCACCGAGACGCTGGTCCGCTCCGGCGCGGTCGACGTGGTAGTGATCGACTCAGTGGCGGCCCTGGTGCCCAAGGCCGAAATCGAGGGCGAAATGGGCGACCAGCACATGGGTCTTCAGGCCCGACTGATGAGCCAGGCACTACGAAAACTGACCGGCATCACGGCCAAGACCAATACGGTCGTCATCTTCATCAACCAGATCAGGCACAAGATCGGCATCGTCTTCGGCAACCCGGAGACCACCTCCGGCGGCAACGCTCTCAAGTTCTACTGCTCGGTCCGAGTCGAGGTACGCCGTTCGGCCCAGATCAAGCAGGGCGACAAGATCATCGGCAACCAGGTCAAGGTCAAGATCGTCAAGAACAAAGTCGCCCCGCCGTTCCGTGCCTGCACCTTCGACATCATGTACAACGAGGGCATCTC
CG_4_10_14_3_um_filter_scaffold_9237_c_c6468-5676	Jaffe et al 2020 BMC Biol 18:69	K03553	recA; recombination protein RecA	Bacteria;CPR	GCTCTTGACTTAGCCCTTGAGCAAATTGAGAAGAATTACGGCAAGGGTGCTATTATGCGCCTTGGAGAAGCTAAGAAAATAAACGTAGAGACTATCCCAACTGGGTCTTTGTCTCTTGATATTGCTCTTGGCGGCGGTATACCAAAAGGTCGCGTTATTGAGATTTTCGGCCCTGAGAGCAGTGGTAAAACAACTCTCGCCCTGCACGTCATTGCGGAGTGCCAAAAAGGCGGCGGACAGGCTGCGTTCATCGACGCTGAGCACGCTTTGGACCCCGAGTATGCCGAAAGAATCGGCGTTGACGTAGAGAACATGCTTATCTCTCAACCTGATACGGGAGAGCAGGCTCTTGAAATCACAGAGACTCTTGTAAGGTCGAATGCTGTAGATATCATAGTAGTTGATTCTGTAGCAGCTTTGACCCCTCGTGCTGAAATCGAAGGCGAGATGGGCGATTCCCACATGGGTCTTCAAGCCAGACTTATGAGCCAGGCGCTTCGCAAACTTACAGCTGCCATATCAAAATCCAAGGCGACTGTAATCTTCATCAACCAGATTCGTATGAAGATTGGAGTGATGTTTGGCAATCCAGAGACTACCCCTGGTGGTAATGCACTCAAATTTTACTCCTCAATACGTATGGATATCAGACGTATCGGCACTATTGAAGGAGCGAGCGACAACGGCAAAGAGTTTGTCGGCAACAGAGTCAAGGTCAAGGTAGTCAAAAACAAGGTATCCCCCCCATTCAAGACAGCTGAGTTCGATATTATGTACAACAAGGGCATATCTA
CG_4_9_14_0.2_um_filter_scaffold_158_c_c30713-29924	Jaffe et al 2020 BMC Biol 18:69	K03553	recA; recombination protein RecA	Bacteria;CPR	AGGCTCTAACCTCAGCGATTGAGCAGATTGAAAAGTCCTTTGGACGTGGTTCGATTATGAAGTTGGGGGAGCAGGCCGCCGCCAAGGCTGATGTGGAGGTCGTTCCCACCGGTTCTTTTGGGCTGGATCTTGCTTTAGGGGTGGGGGGAATCCCTAAGGGACGGGTGACCGAGATCTTTGGACCGGAAATGTCCGGAAAAACAACCCTCGTTCTTCATATGATCGCCGAGGTGCAAAAACAAGGCGGAACCGCCGCTTTTATTGATGCGGAGCACGCCCTTGACCCCTCCTACGCCAAACGTATCGGGGTTAATGTTGATGATCTTCTTCTCTCCCAGCCGGATACCGGCGAGCAATCGCTTGAAATTACGGAGACACTGGTTCGCTCGGGGGCGGTTGACCTGATCGCAATTGACTCCGTTGCCGCACTTGCCCCGCGGGCGGAGATTGAAGGGGAGATGGGGCAACCTCATCTTGGACTTCAAGCACGGCTGATGTCCCAAGCGCTTCGAAAACTCGCCGGAGCAATTGCCAAATCCAACACAACCGTTGTTTTCACCAACCAGATCCGCCACAAGATTGGAGTCTTTTTCGGTAGTCCGGAAACAACCCCTGGTGGTTTGGCGCTTAAGTTTTACGCCTCGGTTCGGATTGATCTTCGAAGGATTGGAACGATCAAGCGAGGGGAGGAAGTTTTGGGATCACGCGTTCGGGCGAAGGTGGTGAAAAACAAAGTCGCTCCACCTTTTCGCCAGGCGGAGTTTGACATTATGTATGATGAGGGGATCAG
CG_4_9_14_0.2_um_filter_scaffold_27970_c_c1627-847	Jaffe et al 2020 BMC Biol 18:69	K03553	recA; recombination protein RecA	Bacteria;CPR	AGCAATAAATCTAGCAATTGAGCAAATTCAAAAGCAGTTTGGAAAGGGTGCTATCATGAAGCTTGGCGAGGGTCCAGTTGCGGCAATAGAAACAACGTCAACAGGAATTTTACCACTTGATCTCGCCCTGGGAGTAGGTGGAGTACCCCACGGAAGAATTATTGAGATTTATGGCCCCGAAGCATCGGGAAAGACAACTATCACACTTTCAATCGTAGCCCAGGTTCAAAAAGAAGGGGGAACGGCAGCGTTTATTGATGCTGAACATGCGATGGATCCAGCATGGGCAGAAATTCTTGGAGTCAAACTTGAGGACCTCCTCATATCACAACCAGATACAGGAGAACAAGCACTTGAAATAACCGAAACACTTGTCAGGTCGGGTGCAGTTGATTGTATTGTTGTAGACTCGGTTGCCGCACTTGTGCCACGCGCAGAGATAGAAGGGGATATGGGTGACGCTCAGATGGGTCTTCAGGCAAGGCTCATGTCCCAAGCTCTTCGAAAGCTGACTGGAGTTGTTTCAAAATCTAGAACAACCATAATATTCACCAACCAACTCAGGATGAAGATTGGCGTCATGTTTGGAAATCCAGAAACAACACCAGGCGGAATGGCTATGAAGTTTTACTCTTCAATACGCATGGATGTTCGCAAGATTCAAACGCTAAAAAAAGGAGAGGAAATCATTGGCGCACGCGTTCGAGTAAAAGTTGTGAAAAATAAAGTTGCACCACCTTTTAAAAAGGCTGAATTCAGCATCACACCAGAGGGAGTAGAC
CG_4_9_14_0.2_um_filter_scaffold_338_c_36549-37335	Jaffe et al 2020 BMC Biol 18:69	K03553	recA; recombination protein RecA	Bacteria;CPR	AAGCAGTGAGTTTAGCGATGGAGCAGATCCAGACACAATATGGTAAAGGATCTATTATGCGTTTTGGTGAGCCTGGGGCAAGAGTTGCAGGACTCGAAGTTATATCTACTAGTTCTTTGACTCTTGATCAGGCATTGGGCGTAGGAGGGTTACCACGAGGAAGAATAGTTGAGGTTTATGGTCCAGAAGCTTCTGGAAAAACTACCATTGCATTGGGGACTATTGCGCAAGCACAAAAAGCTGGTGGTATTGCGGCCTTTGTAGACGCAGAGCATGCTCTTGATCCCGCTTGGGCACAGATAATTGGTGTGAATTTGGATGATCTTTTAATTTCTCAACCGGACACTGGAGAGCAGGCTTTGGAAATTACAGAGACACTTATTCGCTCAGGTGGTATTGACGTTTTGGTAATAGATTCTGTGGCCGCACTAGTTCCTCGTTCGGAAATTGAAGGGGAGATGGGAGACTCACAGATGGGGGTTCAAGCTAGGCTTATGAGCCAAGCACTTCGTAAATTAACCGGAGTAATTTCAAAATCTCGCACAGTAGTTATTTTTACTAACCAAATTAGGCATAAAATTGGAGTGATGTTTGGAAACCCTGAAACCACAACAGGTGGATTAGCCTTGAAGTTCTATGCGTCAATCCGTATGGATGTTCGTAAAATTAAAGCAATAAAATCCGGAGACCAAGTAATTGGCTCAAGGCATAGAGTAAAGGTTGTTAAGAATAAAGTTGCTCCACCATTTCGAGAAGCTGAGTTTGAGATTAAGTCGTTTGGTATAGA
CG_4_9_14_0.2_um_filter_scaffold_3905_c_1170-1959	Jaffe et al 2020 BMC Biol 18:69	K03553	recA; recombination protein RecA	Bacteria;CPR	AGGCAGTTAAAATGGCGATGGAGCAAATCGAAAAACAGTATGGGAAAGGGGCGATTATGAGGTTGGGAGAAAAAGGGGCGGCGGTTAAAAAAGTTGATTGTATCTCTACTGGTTCAATTGGCTTGGATATTGCTTTAGGCGTTGGGGGTTTACCACGGGGACGGGTGATGGAGATTTTTGGACCAGAAGCTTCTGGAAAAACAACTTTGGCTTTACATATTATTGCCGAAGCCCAAAAAATGGGGGGAACGGCCGCCTTTATTGATGCCGAACACGCTATGGATCCCGCCCGGGCAGAGTCGATTGGAGTAAATCTTGATGAACTTTTGATTTCCCAACCAGACACTGGCGAGCAAGCTCTGGAAATTGTGGAAACTTTAGTTCGTTCTGGGGCAGTTGATGTTATTGCTATTGATTCAGTGGCAGCTTTGGTGCCTCGGGCAGAAATTGAAGGAGAGATGGGTGATGCCATGATTGGTGTTCAAGCTCGGTTGATGTCTCAGGCATTAAGAAAACTAACGGCGGCAATTTCTAAATCAAGAACGATTGTTGTTTTTACCAATCAAATCCGCCATAAAATTGGAGTAATGTTTGGTAATCCGGAGACTACCCCGGGAGGATTAGCCTTGAAATTTTATTCTTCGGTTAGGATTGATTTACGGAAAATTGGGACGATTAAAGAAGGAGAAATAGTTATTGGCTCACGCCATCGGGCTCGGGTGGTCAAAAATAAAGTTGCTCCACCCTTCAGAGATGCTGAATTTGATATTATGAACGTTGGGGGAATTTC
CG_4_9_14_0.2_um_filter_scaffold_4_c_206697-207483	Jaffe et al 2020 BMC Biol 18:69	K03553	recA; recombination protein RecA	Bacteria;CPR	CAAGCAGTAAATATTGCAATGCAACAAATTGAAAAAGAGTTCGGAAAAGGTTCCGTCATGAAAATGGGTGAATCACTCAAAAACATGGCAACTATGCCTACCATATCGACAGGATCACTTTCACTTAACTTAGCACTCGGTGTCGGCGGATTTCCAAAAGGTCGTATCATAGAAATCTACGGTCCTGAGGCATCAGGAAAAACTACTATTTGTTTACATGCTATTGCAGCTACCCAAAAAACTGGAGGCATTGCGGCATTTATAGACGTTGAACATGCCCTGGACCCAGTAAGAGCTCAAAAAATTGGTGTCAATTTAGATGATATGCTCATTTCTCAGCCAGATTATGGTGAACAAGCACTTGAAATTGCCGAAACACTTATTCGCTCCGGTGGAGTTGACATTATTGTAATCGACTCAGTCGCTGCACTCGTGCCAAAATCTGAAATTGAGGGAGATATGGGAGACCATCAGATGGGTACACAAGCCCGATTGATGTCACAAGCCATGAGAAAACTCACTGCTGCAATATCTAAGACTAAAACACTTGTAATCTTCACTAACCAAATTCGTCATAAAATTGGCGTTATGTTTGGTAGTCCAGAAACAACCACTGGTGGAAATGCACTCAAATTCTATGCAACCCAGCGACTTGATATTCGAAAAATTGGTAACATCCAAGAAGGTGACCAAATTGTGGGTAGCCGACATAGAGTTAAAGTCAAAAAGAATAAAGTGGCTCCACCATTCCAGATTGCAGAGTTCGACATGGATGACAAAGGCATCT
CG_4_9_14_0.2_um_filter_scaffold_55027_c_2361-2946	Jaffe et al 2020 BMC Biol 18:69	K03553	recA; recombination protein RecA	Bacteria;CPR	GCTGATATTGCTGAAACTCTGCGCGCTCTCAAAACTAAATTTGGCGATGAGGCCATCATGACCTTATCCGAAAGCCGGCGGGTGGATATTGATGTCATACCAACCGGATCAATTGGATTAGATGATGCTCTCGGCATCGGTGGTTTTCCCCGTGGACGCATCATTGAGATTTACGGACCGGAATCATCTGGTAAAACTACTCTGGCACTACACGCCATTGCTGAAGCGCAGAAGATGAACGGCATCTGTGCCTTCATTGATGCTGAACATGCCATGGATCCAGAATATGCTAAAAATCTGGGAGTCAAACTAGAGGAATTACTTATTTCACAACCAGACAATGGCGAACAGGCGTTGGAGATTGTTGAATCTTTGGTGCGCACCGGAAAAATTGACGTGATTGTGATTGACTCGGTAGCCGCTTTAACTCCCCGCGACGAAATTGAAGGAGAAATGGGGGCGCATCATGTGGGAAAACAGGCGCGGTTAATGAGTCAAGCTCTGCGAAAACTAACCGCAATTGTGGCCAAGAGTAAAACAGTAGTGATATTTATCAACCAAATCCGCATGCAGATTGGAGTGATGT
CG_4_9_14_0.2_um_filter_scaffold_789_c_c19385-18602	Jaffe et al 2020 BMC Biol 18:69	K03553	recA; recombination protein RecA	Bacteria;CPR	AATATTGATGACACAATAAGAGCTATTCAGGCAAAATTTGGCGAGGGCGCCATTATGAAGCTCGGCGATAAGCCAAAGGTTGGCGTGGATGCCATTTCTACAGGCTCCATCGGCTTGGATTACGCACTCGGTGTCGGAGGCCTCCCTCGTGGACGCATCGTTGAAATTTTTGGACCTGAATCATCGGGGAAAACCACTCTCACGCTACATGTCGTCGCAGAAGCGCAAAAAATTGGTGGCATCTGCGCATTCGTGGACGCGGAACACGCAATGGATCCTGAGTACGCAAAAAAACTCGGTGTAAATATTGATGAGCTTCTAATTTCACAACCAGACAACGGCGAACAGGCGCTTGAGATAGTGGAGAGTCTTGTGCGCTCGGGAAAGATGGACGTTATCGTCATTGACTCTGTCGCGGCACTTACTCCTAAAGACGAGATTGAGGGTGATATGGGCGCTCACCACGTGGGCAAGCAAGCGCGATTGATGTCGCAGGCGCTTCGTAAACTCACAGCGATTGTCGCAAACTCTAAGACGATTGTTATTTTTATCAACCAAATTCGCATGCAGATTGGTGTAATGTTTGGAAACCCAGAAACAACTCCTGGAGGAAAAGCTTTGAAGTTTTACACATCAGTACGTTTAGATATTCGCCGTATCGCGCAAATTAAAAAAGGAGATGAGGTTGTAGGAAGTCGTACTCGTGTAAAAGTAATAAAAAATAAAGTTGCGGCCCCATTCAAACAGGCAGAGTTTGATTTGATGCACGGGAAAGGCATCTCCC
CG_4_9_14_0.2_um_filter_scaffold_793_c_11814-12606	Jaffe et al 2020 BMC Biol 18:69	K03553	recA; recombination protein RecA	Bacteria;CPR	GGCACTTGATCTGGCCCTTGCTCAGATCGAAAAAAACTTTGGAAAGGGAACGATCATGAAACTCGGAGGTGCCGAAAAACTACCTATTGAAGTTATCTCAACCGGCTCTATCTCACTCGATGTCGCCCTCGGTGGCGGTATCCCCCGGGGCCGTGTAACTGAAATCTACGGTCCTGAATCTTCGGGGAAAACAACACTCACCCTTCACGTTATCGCCGAGGCTCAGAAGGCGGGTGGCCAGTGTGCCTTCGTCGATGCTGAGCACGCACTTGATCCAGAGTACGCCCGACGTATCGGTGTCGATGTGGAAAACCTCCTTGTATCACAGCCCGATAGTGGTGAGCAGGCACTCGAAATTACCGAGACGCTCGTCCGCTCGAACGCTGTTGATGTTATCGTCGTCGATTCAGTTGCGGCGTTGACGCCCAAGGCCGAGATTGATGGGGAGATGGGGGACAGCCACATGGGCCTCCAGGCTCGTCTTATGAGTCAGGCACTACGAAAGCTTACCGGTGCCATTAGTAAGTCCAAAACCTCCGTCATATTTATCAATCAGATTCGTATGAAGCTGGGTGTTATGTTCGGTAATCCCGAGACGACCCCCGGTGGAAACGCCCTCAAGTTTTACTCGTCTGTCCGTATGGATATTCGTTCAGCCGGAAAGATCGAGGAGGGAAGTGGTGAGCAAAAGGAAGTTGTCGGTATCCGAGCCCGTGTGAAGGTGGTGAAAAATAAGGTCGCCCCACCCTTCAAACGTGCAGAGTTCGACATCATGTACAACAAAGGTATTTCT
CG_4_9_14_0.2_um_filter_scaffold_8183_c_c9591-8805	Jaffe et al 2020 BMC Biol 18:69	K03553	recA; recombination protein RecA	Bacteria;CPR	AGATTTGAAAGAGACAGTTGAGGCTATAAAAGAAAAATTCGGCGAAGGAGCAATAATGAAATTAGGAGAAGTAAAACCGGTAGATATTGAGGCGATTCCTACCTCTTCGGTGGCGCTAGATTTAGCCTTAGGAATAGGAGGAATTCCCAAGGGGAGAATAATTGAAATTTTCGGACCAGAAAGTTCCGGCAAAAGTACCTTAGCTTTGCATATTCTAGCTGAAGTTCAAAGAAAAGGAGGTATAGCCGCTTTTGTTGATGCCGAATATGCTTTAGATCCAGACTATGCTAGACGGCTCGGGGTTAAAATTGAAGACCTTTTAATCTCTCAACCTGACACAGGAGAGCAAGCCCTTGATATTGTGGAGAGCCTTGTAAGGTCAAGTCAAGTAGGCGTGATTGTAGTGGACTCTGTAGCGGCATTAACTCCTCGGGCAGAGATTGAAGGAGAAATGGGAGATCAACAAATCGGTCTCCAGGCACGGTTAATGAGCCAGGCCTTAAGAAAATTAACAGCGATTGCCGCTAAGTCTAGAACCTCAATAATTTTTCTTAATCAAACCCGAATGAAAATTAGTACTTTTAGTTTTGGCAATCCCGAAACCACGCCCGGANNNNNNNNNNNNNNNNNNNNNNNNNNNNNNNNNNNNNNNNNNNNNNNNNNNNNNNNNNNNNNNNNNNNNNNNNNNNNNNNNNNNNNTAGGATTAAAGCGAAAGTTGTTAAAAACAAAGTAGCTCCCCCTTTTAAAACTGCGGAATTCGATATTATCTATAATGAAGGTATTTCA
CG_4_9_14_0.2_um_filter_scaffold_92_c_c85606-84820	Jaffe et al 2020 BMC Biol 18:69	K03553	recA; recombination protein RecA	Bacteria;CPR	AGCCGTCTCAATTGCTATGCAACAAATTGAAAAAGATTTTGGCAAAGGTTCTATTATGAAAATGGGTAATTCTCTAAAAAATATGGCAACTGTGCCTGTTCTCTCTACTGGTTCTCTTTCATTAAATCTTGCCTTAGGTATTGGAGGTTTTCCTAGAGGTAGAATCGTTGAGGTCTACGGACCCGAAGCTTCTGGAAAAACTACGCTTTGTCTGCACGCAATTGCTGATGCTCAAGAAAAAGGTGGCATTGCTGTTTTTATTGACGTTGAGCACGCTCTCGACCCAATTAGAGCGAGAAAAATAGGCGTAAATCTAGAAGATATGCTTATTTCACAACCAGATTACGGTGAACAAGCACTAGAAATAGCAGAAACCTTAATTAGATCCGGTGGTGTTGACGTAGTCGTCATCGACTCCGTTGCAGCTTTAGTACCAAAATCAGAAATTGAAGGTGAGATGGGCGATCATCAAATGGGAACTCAAGCTAGATTGATGTCTCAAGCAATGAGAAAACTTACAGCAGCAATTAGCAAAACCAACACCTTAGTTATTTTTACCAACCAAATTAGATACAAAATTGGCGTTATGTTTGGAAGTCCAGAAACAACTACTGGTGGAAATGCACTAAAGTTCTATGCCTCGGTAAGACTTGATATTAGAAAAATCGGTAACATCCAAGAAGGCGACAATGTTGTTGGCAGTAGACATAGAGTTAAAGTTAAGAAAAATAAACTTGCTCCACCTTTCCAAACAGCTGAGTTTGATATGGATGAAAACGGCATTTCT
CG_4_9_14_0.8_um_filter_scaffold_2144_c_c1500-720	Jaffe et al 2020 BMC Biol 18:69	K03553	recA; recombination protein RecA	Bacteria;CPR	AAGCGGTTTCATCAGCAATTGAACAAATACAAAAACAGTTCGGACGGGGAGCAATTATGCGTTTTGGTCAGGGACCGGTGGTACCGGTTGAGGTGATTAAAACCGGTATTATGCCGCTTGACATTGCTCTTGGAGTTGGAGGAATTCCAAAGGGAAGAATTGTGGAAATTTTTGGACCAGAAGCCTCTGGAAAAACCACAATTTGTTTATCTTTAATTGCAGAAGCGCAAAAAGCTGGAGGAGTGGCAGCCTTTATTGATGCAGAACATGCAATGGATCCGGCTTGGGCAAAAATTCTTGGCGTCAAACTGGATGAGTTATTAATATCACAACCCGATACTGGTGAACAAGCTTTGGAAATTGCCGAAACCTTAATTCGTTCCGGTGGAGTAGATTTGGTTGTTGTTGATTCGGTGGCTGCTCTTGTTCCTCGTGCTGAAATTGAAGGGGAGATGGGTGATTCACAAATGGGTCTTCAGGCAAGGCTCATGTCACAAGCACTTCGAAAACTTACAGGCATTATCTCAAAATCAAAAACAACAATAATTTTTACGAATCAACTACGTTTAAAAATTGGAATAATGTTTGGTAATCCGGAAACCACCCCCGGAGGGCTGGCAATGAAGTTTTATACTTCAATTCGGATGGATGTGCGAAAAATAGAAACATTAAAGAAAAACAATGAAGTCTATGGCGCCCGTATTAGAGTAAAGATTGTTAAGAATAAAGTTGCTCCTCCTTTTAAAGAAGCGCAGATGACAATCACGGCAGCAGGAATTGA
CG_4_9_14_0.8_um_filter_scaffold_702_c_c5543-4943	Jaffe et al 2020 BMC Biol 18:69	K03553	recA; recombination protein RecA	Bacteria;CPR	TTAATCATAATACAACATTGGCACTTCATGTTTTAGCTGAAGCTCAAAAACAAGGAGGAGTAGGTGCCTTTATCGATGCTGAGCATGCTTTGGACCCTGATTGGGCAAAAATCATCGGAGTAAATATTGAGAACCTTTTAATTTCTCAACCAGATTCTGGAGAGCAAGCTCTTCAAATTGTTGAAACTTTGGTCAGGTCGGGTGAAGTCGATGTTATTGTGGTTGATTCGGTGGCGGCCTTAGTTCCCCAAACAGAAATTGCCGGGGAGATGGGAGAGTTTCAAATTGGTCTTCAGGCTCGTTTGATGTCGCAAGCCCTTCGTAAGCTTTCCGGAATTATTTCCAAGACAAAAACAGTAGTCATTTTTTTGAATCAAACCAGAATGAAAATCGGAGTGATGTGGGGTAATCCCGAAACAACTCCTGGCGGCTTAGCCCTAAAATTTTATGCCTCAGTTAGAATTGATTTAAGAAGAATAGCTCAAATAAAGCACGGCGAGGAAATTATTGGCTCACGAATTAAAGCCAAAATTGTCAAAAATAAAGTGGCAGCCCCTTTTAAAACTACTGAATTTGATATCTATTATAATGAAGGAATTTC
CG_4_9_14_0.8_um_filter_scaffold_989_c_2982-3765	Jaffe et al 2020 BMC Biol 18:69	K03553	recA; recombination protein RecA	Bacteria;CPR	TGGTTTAGAAGAAGCAGTAGAAGAAATCAAACAACGCTTTGGTGAAGGAGCGATAATGAAATTAAAAGATGTGAGAGCGTCTGATGTTGATGTAATTCCAACTGGATCTATCTCTTTGGATATGGCTCTGGGAGTAAAGGGTATCCCCCGGGGAAGGGTAATTGAAATCTATGGCCCAGAATCTAGCGGAAAAAGCACCTTAGCCCTTCATATTTTAGCTGAGGCTCAAAAACAAGGCGGAGTGGGAGCTTTTGTCGATGCTGAGCATGCTTTGGATCCAGATTATGCCAGAAAAATTGGAGTTAATGTTGATGATTTATTAATTTCCCAGCCAGATTCAGGAGAGCAGGCCTTGCAGATTGTTGAGACCTTGGTTAGATCAGGCGAAGTCGATGTTATTGTTGTTGATTCGGTAGCCGCCTTAGTCCCCCAGGCAGAAATTGCTGGAGAAATGGGCGAATTTCAGATTGGCCTTCAGGCCCGTTTAATGTCGCAAGCCTTGCGAAAATTGTCAGGAATTATTTCCAAAACAAAAACGGTTCTGATTTTCTTAAATCAGACCAGAATGAAAATTGGAGTTTTATTTGGAAATCCTGTAACCACTTCTGGAGGGTTAGCCTTAAAATTTTATTCTTCTTGTCGAATTGAATTAAGAAGAATTGCCCAGATAAAACACGGAGAGGAAATTATTGGAAGCAGGATTAAAGCCAAAATTGTTAAAAATAAAGTTGCCGCTCCCTTTAAAACCACCGAGTTTGATATTTATTATAATGAGGGAATTTCT
CG_4_9_14_3_um_filter_150_scaffold_1027_c_c41649-40869	Jaffe et al 2020 BMC Biol 18:69	K03553	recA; recombination protein RecA	Bacteria;CPR	ATATTGGAAGAAACTGTGAAGGAGATAAAAGACCGCTTCGGCGAGGGTTCGATTATGAAGCTGGGGGAAGTGAAAAAAGTTGACATCGCTGCCATTCTCACCGGCTCTCCCTCGCTTGATATCGCGCTTGGAATCGGCGGAGTTCCGCGCGGGCGCGTCATTGAAATTTACGGGCCGGAAGCATCGGGTAAGACGACGCTCGCGCTTCATATTGTCGCCAACGCCCAAAAAACGGGAACGGCCGCTTTCATTGACGCCGAACACGCGCTTGATCCGGCTTACGCCAAAAAAATCGGCGTCAAAATGGATGATCTTTTGATATCCCAGCCTGACAACGGCGAGCAGGCGCTTGATATCGTGGAAGCTTTGGTGCGCTCGAACGCAGTGGACGTGATTGTGATTGACAGCGTTGCGGCTCTGACTCCGCAGGCGGAAATCGAAGGCGAAATGGGCGATCATCATGTCGGACGGCAGGCAAGATTGATGTCCCAAGCGCTTCGAAAACTGACGGCGATTGTCGCGAAAGGAAACGTGACGGTTATTTTCATAAATCAGATCCGGATGAAAATCGGGGTGATGTTCGGAAATCCCGAAACGACTTCCGGCGGGCAGGCTTTGAAATTTTATTCCTCGGTGCGCATCGAAGTCCGCCGTGCGGCTCAGATCAAGCAGGGAGAAGCGATTGTCGGAAACCGGGTGCGGGCGAAAGTGGTGAAAAACAAAGTGGCCCCGCCCTTCCAGACGGCGGAATTTGACATTATGTATAACGAAGGAATTTCGA
CG_4_9_14_3_um_filter_150_scaffold_10532_c_6492-7275	Jaffe et al 2020 BMC Biol 18:69	K03553	recA; recombination protein RecA	Bacteria;CPR	AAAGTGCTTGAGGCAACCATTGACGAAATCAAGGAGCGTTTCGGCGAAGGTTCCATTATGATGCTGGGCGAAGCCAGGCATGTTGACGTTGGCGCGATTCCGACCGGTTCTATCTCGCTGGATTTGGCCTTAGGCGTCGGCGGAGTGCCGCGGGGAAGGATTATTGAGGTTTACGGGATGGAATCCAGCGGCAAAAGCACGCTGGCTTTGCATATTATCGCCGAGGCGCAGAAGGGCGGCGGCTTGGCGGCTTTTATTGACGCCGAACACGCCTTAGATCCGGAGTACGCCAAAAAAATTGGCGTCAGGGTGAATGATTTATTGATTTCTCAACCCGATACCGGCGAGCAGGCGCTTGAGATTTTAGAAAGCTTGGTTAAATCGGCGGCAATTGATGTCGTGGTGGTGGACTCGGTGGCGGCGTTGACGCCGCGGGTGGAAATAGAGGGAGAGATGGGGCAGACGCATATTGGCCTGCAGGCGCGCCTGATGAGCCAAGGGTTGAGAAAACTTACCGCCATTACCCATAAAAGCGACACCACGATTATTTTTATCAACCAAATCAGGATGAAGATCGGAATGGTCTTCGGCAATCCGGAAGAAACGCCGGGCGGAAAAGCGCTTAAGTTTTATTCTTCGGTCCGCCTGGAGTTGCGCCGGGCGGCGAAAATCCAGCAAGGCGAACAAATTATCGGCAATAGAATCAAAGCAAAAGTTGTAAAAAATAAAGTGGCTCCTCCTTTTCGGCAAGCGGAGTTTGATATTTTTTACAACGAAGGGATTT
CG_4_9_14_3_um_filter_150_scaffold_10882_c_6369-7152	Jaffe et al 2020 BMC Biol 18:69	K03553	recA; recombination protein RecA	Bacteria;CPR	AAATATCGAGACCACCCTCGATGCTATCCGAACGAAGTTTGGAGAAGATTCTATCATGAAACTCGGCGACAAACCCAAGGTCGATGTTGACGCGATTTCAACCGGCTCAATCGGCTTAGATGCCGCTCTTGGTGTCGGTGGCCTGCCACGAGGCAGGATTATTGAAATTTTTGGGCCGGAATCTTCGGGTAAAACAACACTGTCTTTACACGTTATAGCCGAAGCCCAGAAGTTAGGCGGTATTTGCGCTTTTATCGATGCTGAACATGCCATGGATCCAGAGTACTCCAAGCGTCTTGGGGTCAAAATCGACGAGCTTTTAATTTCACAACCGGACACCGGAGAACAAGCCCTTGAGATCGTGGATTCCTTGGTGCGCTCGGGTAAACTCGACGTCATAGTCATAGACTCTGTCGCGGCTCTGACGCCAAAAGACGAGATTGAAGGCGACATGGGAGCCTACCATGTCGGCAAACAGGCGCGCCTGATGAGCCAGGCCCTCCGCAAGCTCACTGCCATCGTGGCAAAGTCCAGGACTATCGTCATCTTTATCAATCAAATCCGCATGCAGATAGGCATCATGTTCGGGAATCCCGAGACTACCCCGGGCGGCAAGGCGCTCAAATTTTATACTTCTGTACGCTTAGACATCCGACGCATTGCCCAAATTAAGAAAGGAGACGAAGTAATGGGCGGACGCACAAGAGTGAAGGTGGTCAAAAATAAAGTAGCCGCACCTTTCCGACAAACAGAATTTGATCTGATGTATAACGAAGGCATTTCG
CG_4_9_14_3_um_filter_150_scaffold_1713_c_36705-37488	Jaffe et al 2020 BMC Biol 18:69	K03553	recA; recombination protein RecA	Bacteria;CPR	CAGCGGCAACAGAGGCAATCTCACAAATTAAACAAAGGTTTGGTGAGGGTTCTATTATGCGTTTAGGTGAAGCGAGGGCAATGCAGGTTGAATCAGTTTCAACAGGTTGCTTGTCGCTAGATTTAGCTTTGGGGGTTGGTGGAGTTCCGCGGGGTCGGATTATTGAAATCTATGGTCCGGAATCTTCGGGAAAAACTACACTATCACAGCACATTGTGGCAGAATTTCAGGCACTTGGTTGTGTAGCTGCGTTCGTCGATGCAGAACACGCTCTTGATCCAGATTACGCGCAGAAAATTGGGGTTGATACAAACGAACTATTTATTTCTCAACCAGACACTGGGGAGCAGGCGCTCGAGATTGTCGAGACTTTGGTACGTTCAAGCGCGGTCGACGTAATTATTGTCGATTCTGTGGCCGCACTTACGCCAAAGGCTGAAATAGAAGGGGAAATGGGGCAGTCACATATGGGACTGCAAGCGAGACTTATGAGCCAGGCACTTCGAAAACTGGCAGGTATAGTTTCTAAAAGCGGAACGACGGTTATATTTATTAACCAGATCAGAATGAAGCTGGGCGTAATGTTTGGTAATCCGGAAACAACGCCTGGTGGAAATGCGCTTAAATTTTATTCCTCGGTTAGAATCGAAGTGAGACGTTCAGCGCAAATTAAACAGGGTGAGGCAATTGTTGGAAATAGAGTTAAAGTAAAGATTGTAAAAAACAAAGTAGCGCCACCGTTTCAGCATTGTGAATTTGATATTATGTATAACGAGGGTATTTC
CG_4_9_14_3_um_filter_150_scaffold_17747_c_c1769-986	Jaffe et al 2020 BMC Biol 18:69	K03553	recA; recombination protein RecA	Bacteria;CPR	AAGCAGCACAAAATGCAGTAGACCAGATAAAACAAAAATACGGGGATGGGGCTATAATGAAATTTGGAGAATCACGGGCAATGGATGTTGACACTGTTTCAACAGGTTCTATTTCACTAGATATTGCTCTAGGAGTAAAAGGAGTGCCCCGTGGAAGAATTATTGAAATTTTTGGACCAGAATCAAGCGGAAAAACAACTTTAGCACAGCACGTAATTGCAGAGGTTCAAAAACAAGGTGGGATTGCCGCTTTTATTGATGCAGAGCATGCACTAGACCCAGACTATGCACGCAAGATTGGAGTTGATGTGGATAATATGTTGATATCTCAACCAGACACAGGAGAACAAGCTCTGGAAATTTTGGAAACACTTGTACGCTCAAACGCAGTAGATGTGGTCGTTGTTGACTCGGTTGCAGCGCTTGTTCCAAAAGCAGAAATAGATGGAGATATGGGAGCATCCCACATGGGTTTGCAGGCTAGATTAATGAGTCAAGCACTTCGTAAATTAACTGGTGTTGTAAGTAAATCAAAAACAATCGTTATTTTTATCAACCAAATTCGTAATAAAATTGGAGTATTCTTTGGAAATCCTGAAACCACCACAGGTGGAAATGCTTTAAAGTTTTATTGTTCTGTAAGAATTGAAATAAGAAGAGCCGCTCAAATAAAACAAGGAGAAAAGATAATTGGAAACAGAGTAAAAGTTAAAATAGTAAAAAATAAAGTTGCTGCACCTTTTCGAACAACTGAGTTTGATATTATGTATAATGAAGGTATTTC
CG_4_9_14_3_um_filter_150_scaffold_18547_c_4464-5247	Jaffe et al 2020 BMC Biol 18:69	K03553	recA; recombination protein RecA	Bacteria;CPR	AAAAATATAAATATCGTGATGGATCAAATAAAAGAAAAGTTCGGTGAAGGCGTGATCATGAAGCTGGGAGAAGTAAAAAGGGTCAATGTGGAGTCAATACCAACCGGTTCAATTTCTTTGGACATTGCGCTGGGTATCGGGGGGATTCCGCGCGGACGGGTGGTTGAAATATACGGTCCGGAGTCATCGGGAAAAACAACCCTGACTCTCCATATCATCGCCAATGCCCAAAAAGCCAAAGGCGTTGCCGCTTTTATTGACGCAGAACACGCTCTGGATCCGGAATACGCCAAAAAAATCGGCGTTTCGATCAATGACCTTTTGATTTCCCAGCCGGATAACGGAGAACAGGCTTTGGATATTGTGGAAACGTTGGTTAACTCGGGGGCCATTAGTATCATTGTCGTAGATTCGGTGGCGGCGCTTGTGCCGAAAGCCGAAATTGAAGGAGAGATGGGCGATTCGCATATGGGGCGGCAAGCGCGTCTGATGTCGCAGGCCCTCAGGAAGCTCACGGCGATCGTGGCCAAAGCCAACTGTACGGTAATTTTCATCAACCAGATCAGAATGAAAATCGGAGTCGTGTTCGGCAATCCGGAAACGACCACTGGCGGGAACGCGCTCAAATTCTATTCGTCCGTCAGAATCGAAGTACGGCGGGCCGCTCAGATAAAAAAGGGAGAGGATATCGTCGGCAATCGCGTGAAAGTGAAGATCGTCAAAAACAAAGTCGCGCCGCCGTTCAAAACGACCGAGGTCGACATTATGTATAACGAAGGAATTT
CG_4_9_14_3_um_filter_150_scaffold_22321_c_c4531-3748	Jaffe et al 2020 BMC Biol 18:69	K03553	recA; recombination protein RecA	Bacteria;CPR	AATATAGAGGAAACTATTCGCCAAATAAAAACAAAGTTCGGAGAAGACGCCATAATGAAATTGGGTGAAAAACCAAGGGTTGATGTCAATGTCATTCCTACCGGCTCAATAGGTTTGGACGCGGCGCTCGGTGTCGGGGGTCTGCCTAGGGGGAGAATAATAGAGGTATTTGGTCCAGAGTCGTCCGGAAAAACCACCCTTGCCCTTCATGTAATAGCTGAAGCGCAAAAAATGGGAGGTATAACCGCTTACATAGATGCCGAGCACGCTATGGACCCGGAATACTCAAAGAAACTAGGAGTAAATATAAACGAGCTTCTAATTTCTCAACCAGACACGGGAGAACAGGCGCTTGAAATTGTGGAGAGTTTGGTCAGGTCGGGCAAAACCGATGTCATTGTTATTGATTCGGTTGCCGCCTTAACGCCAAAAGATGAAATTGAGGGCGATATGGGCGCGCACCATGTGGGAAAACAGGCGCGCCTTATGTCGCAAGCGCTCCGAAAATTGACGGCTATAGTCGCAAGAAGCAAAACCGTTGTAATTTTCATAAACCAAATAAGAATGCAGATTGGAGTAATGTTTGGAAACCCAGAGACCACTCCTGGAGGCAAAGCTTTAAAGTTCTACACTTCGGTGCGCTTGGACATAAGAAGAATAGCTCAAATTAAAAAGGGCGATGATGTGGTCGGAGGAAGGGTCAGAGTCAAGGTTGTTAAAAATAAAGTGGCCGCCCCGTTCAAACAGACAGAGTTTGACCTTATGTACAATGAAGGAATATCCA
CG_4_9_14_3_um_filter_150_scaffold_370_c_63957-64740	Jaffe et al 2020 BMC Biol 18:69	K03553	recA; recombination protein RecA	Bacteria;CPR	GGCCGCATTAGATGCCATTTCACAAATTAAACAACGCTTTGGCGAAGGAGCCATCATGCGTCTTGGAGAGGCTAAAACCCTGGAACTTGATGCGATCTCGACAGGCTGCTTGTCGCTCGATCTTGCCCTTGGGATCGGGGGTGTACCACAGGGACGTATCATTGAAATCTACGGACCAGAATCTTCTGGTAAGACCACCTTGGCTCAGCACATTGTCGCTGAAGTACAGAAGACAGGTGGACTCGCTGCTTATGTCGACGCAGAGCACGCACTTGATCCAGAATACGCACAAAAGATTGGCGTAAACATCGATGAACTTTTTATCTCACAGCCAGACACCGGGGAACAAGCGCTTGAAATCGTTGAAACCCTTGTGCGCTCAAGTGCTGTGGATGTAATCGTCATCGATTCTGTGGCAGCGCTCACCCCAAAGGCAGAAATCGAAGGGGATATGGGAGACTCACATATGGGTCTTCAGGCACGACTCATGAGCCAGGCGCTTCGCAAACTCGCTGGAATTGTCAGTAAGTCCAACACAACAGTTATTTTCATCAACCAAATCCGTATGAAGATTGGTGTGATGTTTGGAAATCCAGAAACAACGACGGGGGGGAACGCACTCAAATTCTATGCCTCCGTCAGAATTGAGATCCGTCGAAGTGCACAGATTAAACAAGGCGAAAAAATCATTGGGAACAGAACGAAGGTAAAAATTGTTAAAAACAAGGTGGCCCCTCCATTTCGAACCTGTGAATTTGACATCATGTACAACGAAGGAATTTCC
CG_4_9_14_3_um_filter_150_scaffold_4703_c_c5456-4673	Jaffe et al 2020 BMC Biol 18:69	K03553	recA; recombination protein RecA	Bacteria;CPR	GCGGCGGAAATAGCTATGGAGGAGATAAAACAGAGGTTTGGCGAAGGGGCAATTATGAGATTTGGCGAGATTAAAAAATTAAAAGTACCGGCGATTTCCACTGGTTGTTTGTCAATTGATTTGGCGCTGGGTGTCGGAGGCTTGCCCAAAGGGAGAGTGATTGAAATTTATGGGGCGGAGGCATCAGGCAAGACAACATTGTCACAGCATGTCATTGCCACAGTACAGCGCACCGGCGGAGTGGCGGCATTTGTTGACGCCGAGCATGCTTTGGATCCCGATTACGCTAAAAGGACTGGCGTTAAGGTGGATGAGCTTTTAATTTCGCAGCCAGATAATGGCGAGCAAGCATTAGAGATTGTGGAGACTCTAGTCAGGTCTGGCGGGGTGAATTTGGTTGTGATTGATTCAGTGGCGGCATTAACGCCCAAAGCGGAAATTGAAGGAGAGATGGGCCAATCTCATATGGGACTTCAGGCAAGACTGATGAGCCAGGCGCTTAGAAAATTGACAGCCATTATATCAAAGACGGAGACTACTGTAATATTTTTAAATCAAACACGCCAAAAAATCGGTATTGTTTTTGGCAATCCAGAAACAACCACTGGCGGTATGGCTTTAAAATTTTATGCGTCAGTGCGCATTGAACTCAAGCGCGCGGCGCAGATTAAAATGGGCGAGAAAATTATCGGCAATCGGGTCAAAATGAAAGTAGTGAAAAACAAAGTGGCGCCGCCGTTTAAGTCTGCGGAATTTGACATTATGTATAATGAGGGGATTTCTA
CG_4_9_14_3_um_filter_150_scaffold_5392_c_c3186-2403	Jaffe et al 2020 BMC Biol 18:69	K03553	recA; recombination protein RecA	Bacteria;CPR	GCCGCACTTGAAGCTATTTCTCAAATTAAAGAACGGTTTGGAGATGGATCAATTATGCGTCTTGGTGAAGCTAAAACAATGAAGGTAGAATCAGTATCAACAGGTTGTCTTTCGCTTGATCTTGCTATGGGTGTTGGTGGCATGCCAAGAGGACGCATCATTGAAATTTTTGGTCCAGAATCTTCAGGAAAAACAACCCTGGCTCAACACGTAGTTTCTGAAGTACAAAAAATAGGCGGGCTTGCTGCCTATATTGATGCAGAACACGCCCTTGATCCTGAATATGCAAAACGGATTGGGGTTAATATTGATGATTTATTTATCTCCCAACCAGATACAGGAGAACAAGCCCTTGATATTGTTGAAACTCTTGTGCGTTCTAATGCAGTTGATGTGATTGTAATTGATTCTGTAGCTGCTCTTACTCCAAAAGCAGAAATTGAAGGAGAAATGGGAGAACAGCATATAGGTCGACAAGCAAGACTTATGAGCCAGGCTCTGCGAAAACTTGCGGCGATTATCAATAAATCTCGTACTATAGTTATTTTCATTAACCAAATTAGAATGAAAATCGGTGTAATGTTTGGAAATCCAGAAACAACCCCTGGTGGAACCGCTCTTAAATTTTATTCATCCGTTCGTATTGAGATTCGCCGTAGTGCCCAAATTAAACAAGCTGAGGCTATTATTGGAAACCGGGTCAAAGTAAAGATTGTTAAAAACAAAGTTGCTCCACCTTTTCGCGCCTGCGAATTTGATATCCTTTATAATGAAGGAATTTCTT
CG_4_9_14_3_um_filter_150_scaffold_6316_c_c7797-7014	Jaffe et al 2020 BMC Biol 18:69	K03553	recA; recombination protein RecA	Bacteria;CPR	AAAATATAGACTCAACTCTAGATGCAATAAGAGTGAAGTTTGGAGAAGATTCGATTATGAAACTGGGTGATAAACCTAAGGTTGGGATAGATGCCATCTCAACCGGTTCTATTGGGCTCGATGCGGCGCTTGGGGTTGGAGGCCTTCCAAGAGGTAGAATCATAGAAATTTTTGGGCCAGAATCTTCCGGTAAAACAACACTGTCTCTACATGTTATCGCGGAAGCGCAAAAGTTAGGGGGGATCTGTGCCTTTATAGACGCTGAACATGCTATGGACCCAGAGTATTCTAAACGTCTCGGAGTAAAAATTGACGAACTCCTGATCTCTCAACCAGATACTGGCGAGCAGGCCCTTGAGATTGTTGATTCTCTAGTGCGTTCAGGGAAACTTGATGTCATCGTCATAGACTCTGTCGCAGCTCTTACCCCCAAAGACGAGATTGAGGGTGATATGGGCGCTTACCATGTGGGCAAACAGGCTCGCTTAATGAGTCAGGCCCTACGCAAACTCACCGCCATAGTTGCTAAGTCTAAAACTATTGTTATCTTCATAAACCAAATCCGCATGCAGATAGGAGTGATGTTCGGTAACCCAGAAACAACTCCGGGAGGCAAGGCTTTGAAATTTTATACCTCTGTACGACTTGATATCCGTCGCATCGCTCAAATCAAAAAAGGAGATGAGGTTATGGGCGGGCGCACTCGCGTTAAAGTGGTGAAGAACAAGGTAGCGGCCCCCTTCCGACAAACAGAATTTGACTTGATGTATAACGAAGGTATCTC
CG_4_9_14_3_um_filter_150_scaffold_6466_c_c5930-5147	Jaffe et al 2020 BMC Biol 18:69	K03553	recA; recombination protein RecA	Bacteria;CPR	ATCAGTAGCTAACGTAGTGGCCGAAATTAAAGAGAAATTTGGTGATGGGATGCTTATGAAGTTAGGGGATGTCAGAAAGGTGGATATAGAAGCTATTCCAACTGGATCGGTTTCTTTAGATATTGCCTTGGGTATTGGAGGAGTTCCGCGAGGGAGAGTGATAGAAGTTTATGGGCCAGAATCTTCGGGAAAAACAACATTAGCTTTGCACATCATTGCTAATTCTCAGGTTCAATCTGGGACGGCGGCTTTTGTGGACGCAGAACATGCTTTAGACCCGGAATATGCCAAAAAAATTGGAGTTAAAATAAATGATTTATTAATTTCTCAGCCGGATACCGGAGAGCAAGCGTTAGATATAGTGGAAACACTGGTGCGCTCAGGAGCAATTGATGTAATTGTAGTAGATTCAGTGGCAGCTCTGGTGCCTAAAGCGGAAATTGAAGGAGAAATGGGGGACACTCATATGGGAAGGCAAGCTCGCCTAATGTCCCAAGCTCTAAGAAAATTGACAGCGATTATCGCTAAATCAAAAACGTTAGTCATTTTTATTAATCAATTAAGAATGAAAATTGGGATTGTATTTGGTAATCCGGAAGTTACCACTGGAGGACAAGCTTTGAAATTTTATTCTTCTGTTCGGTTGGAAGTCAGGAGAGCAGCTCAAATTAAAAGGGGAGATGAAGTAGTTGGCAATAGAGTAAAAGTCAAGGTGGTTAAAAATAAAGTGGCTCCTCCTTTCAAAACTACCGAGTTTGACATTATGTATAATGAGGGTATTTCT
CG_4_9_14_3_um_filter_150_scaffold_67_c_c81526-80743	Jaffe et al 2020 BMC Biol 18:69	K03553	recA; recombination protein RecA	Bacteria;CPR	AGGCAGCTGAGATTGCAATCTCACAGATTCACGAACGCTTTGGAGCTGGCTCCATTATGCGCTTGGGGGACACAAAAAATATGAAAATTGACGCCATTCCTACAGGTTGCCTGTCTTTGGACTTGTCTCTTGGCATAGGAGGTGTGCCAAGAGGTAGAATTGTAGAAATTTACGGACCAGAGTCTTCTGGAAAAACTACGCTATCCCAACACGTTGTGGCAGAGGTTCAGAAAATGGGCGGAACGGCTGCTTTTATTGACGCAGAGCATGCATTGGATCCAGAGTACGCCAAAAAAATCGGGATAAATATTGATGAGTTGCTTGTATCCCAGCCAGATACTGGTGAGCAAGCTTTGGAGATTTTAGAGACTCTGGTTCGATCAAATGCTGTTGATGTAATTGTAATCGATTCGGTAGCTGCGCTGACACCGAGAGCTGAAATTGAAGGTGATATGGGTGATTCGCATATGGGACTGCAGGCTAGGCTCATGAGTCAAGCGTTGCGTAAGCTAGCAGGTGTAATATCTAAAACGAATTGTTGTGTAATCTTCATCAACCAGACGCGTATGAAGATTGGAGTTGTTTTTGGTAATCCTGAGACTACTACTGGTGGCATGGCTTTGAAGTTTTACGCCTCAGTTCGTATAGAGGTTCGTCGGGCAGCTCAAATTAAGAAGGGAGATAAAACGGTTGGAAATAGAGTTAAAGTTAAAGTAGTTAAAAATAAAGTAGCCGCGCCTTTTCGTACAACAGAGTTTGATATCATGTACAACGAAGGTATATC
CG_4_9_14_3_um_filter_150_scaffold_7021_c_c10598-9827	Jaffe et al 2020 BMC Biol 18:69	K03553	recA; recombination protein RecA	Bacteria;CPR	GCCGTGGAGGAGATAAAAGATAAGTTCGGCGAAGGGGCGATTATGAAACTGGGAGAGGCTAAAAGGGTTGATGTGGACGCCATTCCGACAGGCTCTATTTCGCTTGATTTGGCCTTGGGAGTGGGAGGGATGCCCAAGGGCAGGGTAATAGAGCTTTATGGTCCCGAATCAAGCGGCAAAACCACCGTTGCCTTACACACAGTTGCTCAAGCGCAAAAGCGAGGAGGCCTGGCTGCTTTTGTTGACGCCGAGCACGCGCTTGACCCAGAATACGCAAAAAGAATAGGTGTTAAAATTGATGATTTATTAATTTCTCAGCCAGACACAGGCGAACAGGCTTTGGATATTGTTGAAAGTTTAGTTCGTTCAGCTGCCATTGATATTATTGTTGTTGATTCGGTGGCGGCATTAACACCCAGAGCCGAAATAGAAGGAGAAATGGGCCAGCAGTACATGGGGCTTCAGGCAAGATTAATGTCGCAGGCATTAAGAAAGCTGACCGCCATTGTCGCCAAATCAGGCACAACAGTTGTTTTTATAAATCAAATCAGAATGAAAATCGGAATAATATTTGGCAATCCCGAAGAAACGCCCGGCGGCAAAGCTTTAAAATTTTATTCATCCGTCAGAATTGACGTGCGCCGCAGCGCGCAAATCAAACAGGGTGATGCGATTATCGGCAACCGGGTTAAAGCAAAAATTGTCAAAAACAAAGTTGCCCCGCCTTTCAAAACCGCGGAATTTGACATTATGTATAATAAAGGAATTTCTT
CG_4_9_14_3_um_filter_150_scaffold_80138_c_c791-5	Jaffe et al 2020 BMC Biol 18:69	K03553	recA; recombination protein RecA	Bacteria;CPR	TGCGTTAAAATCGGCCATTGAGCAAATTGAAAAAAGTTACGGCAAAGGCTCAATAATGAAAATGAGTGACAGCGCAACATTAGAAGATATACAGGTAATTCCAACTGGATCCCTAACATTAGATATAGCCTTGGGAGTGGGAGGAGTTCCTCGCGGAAGAATAATTGAAATATACGGCCCAGAATCGAGCGGTAAAACAACACTCGCATTAAGTATAATCTCTCAAGCTCAAAAAGCAGGAGGAAAAGCGGCCTTTATTGATGCTGAACACGCATTCGACCAAGCATACGCGCAAGATATTGGAGTAAAGGTTGATGAGCTATACATGTCTCAACCAGACAATGGAGAACAAGCACTTGAAATTACAGAAACTTTAATAAGAAGCGGTGCACTTGACGTTATTGTAATCGACTCCGTTGCTGCACTAACTCCACGAGCAGAAATTGAAGGTGAAATGGGCGACAGTCACATGGGATTACAAGCCAGATTAATGAGCCAAGCACTTCGCAAAATTACTGGAATAACAAGCAGAAGCAGAACAACGGTAATTTTTATAAATCAACTTAGAGAAAAAATAGGCGTAATGTTTGGCAATCCAGAAACAACAACTGGAGGAAGATCTTTAAAATTTTATGCTTCAATAAGAATGGATATAAGGCGAATTCAAAGCATAACTGACAAAGGAGACGCGTCTGGAAATAGAACAAGGGTTAAAGTGGTGAAAAACAAAGTTGCACCTCCTTTTAAAATTGCGGAATTCGACATAATGTTTGGAAAAGGAATAAGC
CG01_land_8_20_14_3.00_scaffold_476_c_5847-6630	Jaffe et al 2020 BMC Biol 18:69	K03553	recA; recombination protein RecA	Bacteria;CPR	GTGATTTACAAGAAGCGGTAGAAGAAATTAAGCAGCGGTTTGGCGAAGGAGCAATAATGAAATTAAAAGAGGTGAGAGCGGCTGATGTCGATGTTATTCCAACTGGTTCTATTTCTTTGGATATGGCTTTAGGAGTGGGCGGAGTGCCAAGAGGTAGAGTAGTTGAAATCTATGGCCCGGAAGGCGGAGGAAAAACCACATTGGCACTTCATATTTTAGCTGAGGCCCAAAAACAAGGAGGGGTGGGAGCTTTTGTTGATGCTGAACACGCTTTAGATCCCGATTGGGCAAAGAGAATCGGAGTAGACATGGAAAACCTCTTAATTGCTCAACCAGACTCAGGAGAACAGGCCTTGCAGATTATTGAAACATTAGTTCGTTCAGGTGAGGTCGATGTTATCGTTGTCGATTCAGTGGCAGCCCTGGTTCCCCAGGCAGAAATTGCTGGAGAGATGGGCGAGTTTCAAATTGGCCTTCAGGCCCGTCTAATGTCGCAAGCCTTGCGGAAGCTTTCCGGAATTATTTCGAAAACCAAAACCATTGTCATTTTTTTAAATCAAACCAGAATGAAAATCGGAGTTTTATATGGTAATCCCGAAACAACCCCTGGCGGTTTGGCCCTAAAATTTTATGCCTCAGTCAGAATTGATTTAAGAAGAATAGCTCAGATAAAACACGGGGATGAGATTATCGGAAACAGAATCAAAGCCAAAATTGTCAAAAATAAAGTGGCCGCTCCCTTTAAAACTACTGAGTTTGATATTTATTATAATGAAGGAATTTC
CG02_land_8_20_14_3.00_150_scaffold_3044_c_19647-20430	Jaffe et al 2020 BMC Biol 18:69	K03553	recA; recombination protein RecA	Bacteria;CPR	TGATTTAGAGGAAATCATTGCCGAATTAAAACAAAAATTCGGGGAAGGAGCAATAATGAAGTTAAAAGAAGCTAAAAAAGTTAAGGTAACAGTGATACCTACAGGTTCTATTTCTCTTGATTTAGCTTTAGGAGTAAAAGGTATTCCCCGAGGAAGAGTAACTGAGATTTATGGCGGTGAGAGTACTGGTAAAACTACATTGGCTTTGCATATTTTGGCTGAAGCCCAAAAACAAGGAGGAGTTGGAGCTTTTATTGATGCCGAACACGCCCTAGACCCTGATTATGCAGAGAGAATTGGAGTAAATATTGATGATTTATTAATTTCTCAACCAGATTCTGCAGAACAGGCTCTCCAAATTGTAGAAAGTCTGGTTAGTTCAGGTGGAGTTGATGTAATTGTTATTGATTCAGTAGCAGCCCTAGCCCCAAAAGCAGAGATAGCCGGAGAGATGGGAGAGCTTCAAATAGGGCTCCAGGCCCGGATTATGAGCCAAGCCCTACGAAAGCTTTCTGGTATTACTTCTAGAACCAAAACTTCGGTTATATTTTTAAATCAAATCAGAATGAAAATTGGAATTATGTTTGGTAATCCCGAAACAACCCCAGGAGGATTAGCTTTAAAATTTTATAGTTCAATAAGAATTGAGCTAAGGCGGATAGCCCAAATTAAACAAGGAGATCAGATTGTTGGCAATAGGATTAGAGCGAAAATAGTTAAGAATAAAGTTGCCCCTCCTTTTAAAATAACAGAATTTGATATTTATTATAACGAGGGTATTTCA
CG02_land_8_20_14_3.00_150_scaffold_5822_c_2895-3678	Jaffe et al 2020 BMC Biol 18:69	K03553	recA; recombination protein RecA	Bacteria;CPR	ACCGCTGCCGCTTCCGCAGTTGAACAAATTAAAACCAAATTCGGGGAAGGCGCGATTATGAAATTCGGTGAAGCGATAAAAACTAACGTTGATGTTGTTTCCACCGGCTGCCTTTCGTTAGATATTGCTTTAGGTATTGGCGGAGTTCCGCGGGGAAGAGTTATAGAAATTTTCGGGCCTGAGGCCTCGGGCAAGACTACGTTGGCCCAGCATATCGTAGCTGAAGTGCAGAAATTAGGCGGAATCGCCGCTTTTATTGACGCCGAGCATGCTTTGGACCCGGATTACGCGCAAAAAATCGGCATCAATATAAAAGAGATGTTAATTTCCCAGCCGGATACGGGCGAACAGGCCTTAGATATCGTAGAAACCTTAGTGCGTTCCAACGCTGTTGATGTAATAGTAATTGACAGCGTGGCCGCTTTAGTTCCGCAGAAAGAAATTGAAGGAGAAATGGGCGACTCGCATATGGGTCTGCACGCCCGTTTAATGAGCCAGGCCTTAAGAAAGCTAACAGGCATAATTTCTAAAACAAAAACTGTCGTTATTTTTATAAACCAAATTAGAATAAAAATCGGCGTTTTTTTTGGCAATCCGGAGACTACCACTGGCGGTATGGCCTTAAAATTTTATTCCTCGGTAAGAATTGAAGTAAGGCGTTCAGCCCATATTAAGCAGGGCGAAAAAATTATCGGCAACCGCGTAAAATGCAAAGTGGTTAAAAATAAAGTGTCCGCTCCATTTAAGGTCTGTGAATTTGATATTATGTATAACGAGGGGATTT
CG02_land_8_20_14_3.00_150_scaffold_9812_c_c2527-1744	Jaffe et al 2020 BMC Biol 18:69	K03553	recA; recombination protein RecA	Bacteria;CPR	GCGCTGGAAATAGCGGTGGAAGAGATTAAGGATAAGTTTGGCGAGGGGGCAATTATGAAGCTGGGCGAGGCCAAAAGGGTGGACGTGGATGCTATCCCGACCGGCTCTATTTCGCTTGATTTGGCTTTGGGAGTGGGGGGGATGCCCAAGGGTAGGGTAATAGAGGTTTATGGGCCAGAGTCCAGCGGAAAAACGACTTTGGCGCTTCACACCGTGGCTCAGGCGCAAAAGAAAGGCGGACTATGCGCGTTTGTTGACGCCGAACACGCCCTGGACCCAGAATACGCCAAACGTATTGGTGTGAAAGTGGATGACCTGTTAATTTCCCAGCCCGACACCGGCGAGCAGGCCTTGGATATAGTGGAAAGTTTGGTTCGTTCGGCGGCGATTGACTTGATAGTCGTTGACTCGGTGGCGGCGTTAACTCCGCGGGCGGAAATTGAGGGCGAGATGGGCCAACAGCATATGGGTTTGCAAGCGCGTTTGATGTCGCAGGCCCTGCGAAAATTGACGGCTATTGTTGCCAAGTCCGGCACCTCGGTGCTTTTTATTAACCAGATAAGAATGAAAATCGGCATAATGTTTGGCAATCCGGAAGAGACGCCCGGCGGCAAAGCGTTAAAATTTTATTCCTCGGTTCGCTTGGATGTTCGCCGCACCGCGCAGATAAAGCAGGGTGACAATATCATTGGCAATCGCGTGAAAGTAAAAGTTGTTAAAAACAAAGTAGCCGCGCCTTTCCGTATCGCCGAGTTTGATATTATGTACAACAAAGGTATTTCCT
CG03_land_8_20_14_0.80_scaffold_105_c_34146-34935	Jaffe et al 2020 BMC Biol 18:69	K03553	recA; recombination protein RecA	Bacteria;CPR	CAGGCAATTAATGTTGCCATGGAGCAAATAGAAAAACAATACGGGAAAGGTTCGATTATGCGTCTTGGTGAAACCCCGGCCGGCAAAGCCGGAGCGGAGGCAATTTCGACCGGGGCGATTGCCCTGGACATTGCTTTGGGCATTGGCGGGGTGCCAAGAGGCAGAATCGTCGAAATTTACGGCCCTGAGGCCTCTGGAAAGACCACCATTGCCCTTTCTATTATTGCCCAGGCCCAGAAGCTGGGTGGGGCGGCGGCGTTCATCGACGCGGAGCATGCGCTTGATCCGATTTGGTCGGCGGAAATCGGCGTAAATTTGGATGATTTGCTTGTTTCTCAGCCCGATACGGGTGAACAAGCGCTGGAAATTGTCGAAACTTTAGTTAGGAGTGGTGCCTTGGACGTGGTTGTCATTGATTCGGTGGCGGCTTTGGTTCCGCGGGCGGAGATTGAGGGTGAGATGGGCGATGCAATGGTTGGTGTTCAGGCCCGGTTAATGTCGCAGGCCTTGCGTAAACTTACCGGTGCGATTTCCCGTTCAAAAACGGTGGTTATTTTTACCAATCAGCTGCGCCAAAAAATTGGGGTAATGTTCGGTAATCCGGAAACAACCACGGGTGGCTTGGCCTTAAAGTTTTATGCCTCAGTTCGGATGGACAGCCGTAAAATCGAAACCTTAAAAGAAGGGGAAGAAGTTACCGGTTCACGCCATCGGGTCAGAGTGGTAAAAAATAAAGTGGCTCCTCCTTTTAAAATGGCGGAGTTTGATATTTTGGCCAAAGGCGGGGTGT
CG03_land_8_20_14_0.80_scaffold_2111_c_12561-13344	Jaffe et al 2020 BMC Biol 18:69	K03553	recA; recombination protein RecA	Bacteria;CPR	AATATTGGAAGCGACGGTTGATGAAATTAAGGGGCGTTTTGGCAATGGTTCAATTATGAAATTGGGGGAAGCCAAGCAGGTTGATGTTGATGCGATTCCGACCGGCTCTATCTCTTTGGATTTGGCTTTAGGCGTAGGCGGTTTTCCCAAGGGTCGGATTATTGAAGTTTTCGGTTTAGAATCTAGCGGTAAAAGCACCTTGGCCTTGCATGCTATTGCCGAAGTCCAGAAAAGAGGCGGCTTGGCCGCTTTCATTGACGCTGAGTACGCTTTGGACCCGGAATATGCCAAAAAATTAGGCGTTAAAGTTAATGATTTGTTGATTTCCCAACCAGATACCGGCGAACAGGCCTTGGAAATTTTAGAAAGCTTGGTTAAATCCGGAGTGATTGATTTAGCTATTGTTGATTCGGTGGCCGCCTTGACGCCGCGAGTGGAAATTGAAGGAGAAATGGGCCAGCAGCATATTGGTTTGCAGGCGCGTTTAATGAGCCAATGTTTAAGAAAATTAACGGCGATTACGGCAAAAAGCGGGACAACTATTGTCTTTATTAATCAGATTAGAATGAAAATAGGGGTCATCTGGGGAAATCCCGAAGAGACGCCGGGCGGCAAGGCCTTGAAATTCTATTCTTCGGTCCGGTTAGAATTGCGGCGGTCGGCTCAAATAAAGCAAGGCGACCAGATTATCGGCAACCGGATTAAAGCCAAGGTAGTTAAGAATAAGGTAGCGCCGCCGTTTCGCCAAACCGAGTTTGATATTTTCTATAACGAGGGCATTTCT
CG03_land_8_20_14_0.80_scaffold_2175_c_c9800-9017	Jaffe et al 2020 BMC Biol 18:69	K03553	recA; recombination protein RecA	Bacteria;CPR	AGGATTTAGAGGAAACGGTTGAAGCAATTAAACAAAAGTTTGGCGAAGGAGCAATTATGAAATTGAAAGAGGTGGGCAAGGTTGATGTTGATGTTATTCCCACCGGTTCAATTTCTTTAGATGCGGCTTTAGGTGTGGCTGGAATTCCCCGGGGAAGAGTCATTGAGGTTTACGGTCAAGAATCGAGCGGGAAATCAACTTTGGCTTTGCACGTGGCGGCTGAGGCTCAAAAAAGGGGAGGAACAGCAGCTTTTATTGATGCTGAACATGCTTTAGACCCTGATTATGCCAAAAAAATCGGGGTAAATCTTGATGACCTTTTAATTTCTCAACCCGATTCTGGAGAGCAAGCCTTAGAGATTGTGGAGAGTTTAGTTAGGTCAGGGGCGGTTGATGTGATTATCATTGATTCAGTGGCAGCTTTAACTCCTCGGGCTGAAATCGCTGGAGAAATGGGAGACCAACAAATCGGCCTTCAAGCCCGATTAATGAGTAAAGCCCTGCGAAAACTTTCCGGTATTCTTTCGAAGACCAAAACAGCGATTATTTTTTTGAACCAGACCAGAATGAAAATCGGAATTATGTTCGGCAACCCCGAGACGACGCCTGGGGGTCTGGCTTTAAAATTTTATTCTTCGGTGAGGATTAATTTAAGAAGAATTGCCCAGATAAAACACGGAGACGAAATTATTGGTTCCAGAATTAAAGCTAAAATAGTTAAAAATAAAGTAGCCGCTCCTTTTAAAACTGCTGAGTTTGATATTTACTACGATGAGGGAATATC
CG03_land_8_20_14_0.80_scaffold_2550_c_c936-150	Jaffe et al 2020 BMC Biol 18:69	K03553	recA; recombination protein RecA	Bacteria;CPR	TGATTTAAATAAATTACTTGCTTCTCTTCAAGAAAAATTCGGCGAAGGCGCGATTATGAAGCTGGATTCTGTGAAAAAAGTTGACACCGATGTGGTTTCAACAGGTTCTTTTTCTTTGGACTTGGCTCTGGGAGTCGGCGGCTTGCCAACAGGCCGGGTAGTTGAGATATTCGGTCCGGAATCAAGCGGTAAAAGCACGATGGCGCTCCATGTTATTTCCGAAGTCCAGAAAAAGGGCGGCAAAGTGGCTTATATTGATGCCGAGCACGCTATGGACCCTGATTATGCCAAAAAATTGGGAGTTAAAATAGAAGACCTTTTAGTTTCCCAGCCGGACTCAGGCGAAGACGCTTTGAATATCTTGGAAAGTTTGGTGCGTTCCGGCATTATCAGCGCCGTGATTATTGATTCGGTTGCAGCTTTAACTCCGCGGGCGGAAATTGAAGGCGAAATGGGGGCGCAATTTATCGGACTTCAAGCCAGAATGATGAGCCAGGCGCTTCGTAAGATTACTGCTTTGGCTGACCGCTCTAAAACTTTGATTGTTTTCATCAACCAACTGCGCGAAAAAATCGGAATGATGGGTTACGGCGAACCTACGACCACTCCGGGGGGCAGGGCTTTGAAGTTTTACGCGTCGGTGCGGATTGATTTAAGGCGCATTGCCCAGATTAAAAAAGGCGAAGACGTAATTGGAAATCGTACCCGCGCCAAGGTGGTGAAAAACAAAGTGGCGCCGCCTTTCAAAATTACCGAGTTTGACATTATCTACGGCGAAGGTATTTCT
CG03_land_8_20_14_0.80_scaffold_360_c_c1835-1052	Jaffe et al 2020 BMC Biol 18:69	K03553	recA; recombination protein RecA	Bacteria;CPR	AAAGTCTTGATTCTCTTTTGGAATCTTTACAAGGTCGCTTTGGCGAAGGCGCCATAATGAAACTGGATGAAAATCGGCATGTTAAAGTTGAAACTTTTCCGACCGGCTCTTTTTCTTTGGATTTAGCGCTCGGCGTTGGCGGTTGGCCCAAAGGAAAGGTGATTGAAATTTTCGGCCAAGAAAGTTCCGGAAAAACAACTTTGGCTCTCCATGCGATTGCCGAAGTTCAAAAATGCGGCGGCAAAGCGGCTTTTATTGACGCGGAACATGCCCTTGATCCGGAATACGCCCAAAGAATTGGAGTTAAGGTTAAAGACTTAATTATTTCTCAGCCCGATTGTGGCGAAGAGGCTTTAAATATTTTAGAAAGCCTGGTCCGCTCCGGCATTATTGACATCGTCGTTATTGACTCAGTGGCGGCTTTAACGCCTAAGGCTGAAATTGAAGGCGAAATGGGAGCCATGCACATCGGCCTTCAAGCCCGGCTAATGTCCCAAGCCCTGAGAAAACTAACGGCTATTGCTGCTAAATCCGGGACGATTGTCATTTTTATCAATCAAATTCGGATGAAAATTGGCGTCCTCTGGGGCAATCCCGAAACCACGCCTGGCGGTTTGGCTTTGAAATTTTATGCCTCGGTCAGAATTGACATTCGTCGGGTGGCTCAAATCAAAAAAGGCGAAGAATCTATAGGCAATCGCGTTAAAGCCAAGGTGGTTAAAAACAAGGTGGCCCCGCCTTTTAAAATCGCGGAATTTGACATTATGTACGGTGAAGGAATTTC
CG03_land_8_20_14_0.80_scaffold_799_c_c6174-5385	Jaffe et al 2020 BMC Biol 18:69	K03553	recA; recombination protein RecA	Bacteria;CPR	AAGCAATTCGTTTGGCGATGGATCAGATTGAAAAGCAATATGGCAAGGGTTCCATTATGCGCCTCGGGGAAAGTCCGACCGGAAAATTGGGAGCGGAAGTTATTCCTACCGGGTCAATTGCCTTAGATATTGCTTTGGGAATTGGCGGAGTTCCCCGAGGGAGAGTTATTGAAATTTACGGACCGGAAGCGTCAGGAAAGACAACGATTGCTTTATCAATTATTGCCCAGGCGCAGAAAGCCGGCGGAGCGGCCGCTTTTGTCGACGCCGAACACGCCTTGGACCCGATTTGGGCTCAGGAAATCGGCGTTAATCTGGATGAGCTTTTAGTCAGTCAGCCGGATACCGGAGAACAAGCTTTGGAAATTGTGGAAACTTTAGTGAGGAGCGGGGCTTTGGATGTGGTGGTGATTGATTCGGTGGCCGCTTTGGTTCCCAGGGCGGAAATAGAAGGGGAAATGGGCGATTCCATGATGGGCCTTCAAGCCAGACTAATGTCCCAAGCTTTGCGCAAATTAACCGGAGCAATTTCTAAATCTAAAACCGTGGTCATTTTTACCAATCAACTTCGGCAAAAAATCGGGGTAATGTTTGGCAATCCGGAAACTACCACCGGTGGACTAGCTTTGAAATTTTATGCTTCTGTCAGGATGGATTCCCGAAAAATCGAATCCATCAAAGAGGGGGATGAAATTATTGGTTCCCGTCATCGGGTCCGGGTAGTTAAAAATAAAGTTGCGCCGCCATTTAAAGTGGCCGAATTTGATATTTTTCCTAAAGGAGGAATTTC
CG03_land_8_20_14_0.80_scaffold_8698_c_30-810	Jaffe et al 2020 BMC Biol 18:69	K03553	recA; recombination protein RecA	Bacteria;CPR	CAGGCAGTTGATTTAGCAATTGAGCAAATTCAAAGAGAATTTGGAAAGGGATCCATTATGCGTCTTGGACAGGCGCCTTCTTCCTCTGTCGATGCTCTTAAGACAGGGGTAATTCCCCTTGACTTTGCCCTAGGTATTGGCGGAATTCCAAAAGGAAGAATTATCGAAATTTTTGGTCCCGAATCATCGGGAAAAACAACGGTGTGTCTCTCCCTCATCGCAGAATGTCAAAAAACGGGAGGGACAGCCGCTTTTATTGATGCGGAACATGCAATTGATCCAGCATGGGCAAAGACATTAGGTGTCCAGCTCGATGATCTTCTCGTTTCACAACCAGATACGGGAGAACAAGCTCTTGAAATAACCGAGTCTCTTATCCGTTCCGGCGGAGTCGATCTCGTAGTTGTTGATTCCGTTGCGGCACTTGTTCCAAAGGCAGAAATTGAGGGAGATATGGGAGATGCACAGATGGGACTTCAAGCCCGCCTTATGTCCCAAGCACTTAGAAAACTAGCTGGCGTCCTTTCCAAATCAAAAACAACAATTGTCTTCACCAACCAGCTTCGTATGAAGATTGGCATTATGTTTGGCAACCCAGAGACTACGCCCGGAGGCATGGCATTGAAATTTTATGCATCAATTCGAATGGATGTGCGAAAAATCGAGACCTTGAAAAAAGGGACGGAAGTGATCGGCACGCGAGTTCGGGTAAAAGTTGTAAAAAATAAAATGGCTCCTCCATTCAAACTCGCGGAGTTTACCATCAATGCACAGGGTATTG
CG03_land_8_20_14_0.80_scaffold_872_c_4566-5346	Jaffe et al 2020 BMC Biol 18:69	K03553	recA; recombination protein RecA	Bacteria;CPR	AGGCAGTGTCATTGGCAATTGACCAGATTCAAAAACAGTTTGGCCGCGGGTCGATTATGAGATTTGGCCAGGGGCCTGTCGTTCCTGTTGAAGTTATCTCAACCGGGATCATGCCTTTAAACGTTGCTCTTGGTGTAGGTGGAATTCCTAGAGGAAGAATTGCTGAAATCTTCGGACCCGAGGCCGCCGGAAAAACTACCGTCTGCCTTTCCATAATTGCCGAGGCTCAAAAAGCCGGCGGCACCGCTGCTTTTATCGACGCCGAACACGGTCTTGATCCCGAATGGGCGAAGAAACTCGGGGTCAAATTAGACGACCTTTTGGTTTCCCAGCCTGACACCGGCGAACAAGCTCTAGAAATTACCGAAACTTTAATCAGGTCAGGTGGTATTGATTTAGTGGTCATCGATTCTGTTGCCGCTCTTGTTCCAAAGTCGGAAATCGAAGGCGAGATGGGCGACTCGCAGATGGGATTACAGGCAAGGTTGATGTCCCAGGCCTTAAGAAAGCTTACAGGTATTGTTTCCAAGTCAAAAACCACCGTCATTTTTACCAATCAAATCAGATTGAAAATCGGCATTATGTTTGGTAATCCCGAAACCACTCCGGGAGGTTTGGCTTTAAAGTTCTATACTTCGATACGACTGGATGTGAGAAAAATTGAAACTCTAAAAAAGAACAACCAGGTCTACGGAGTGAGAATTAGGATCAAAGTTGTCAAAAATAAAGTCGCCCCGCCTTTTAAAGATGCCGAAGTAGTGGTTACTGCCGATGGGATTGA
CG06_land_8_20_14_3.00_150_scaffold_16432_c_c8065-7276	Jaffe et al 2020 BMC Biol 18:69	K03553	recA; recombination protein RecA	Bacteria;CPR	AAGCCGTCCGTCTGGCCATGGAACAAATCACCAAGGCTTATGGTGACGGTGCCATTATGAAAATGGGTGATCGCCGGGCTGACATGAAGATTGATGTCGTTCCTACCGGCTGTCTGCCAATTGATATTGCCCTTGGTGTTGGTGGTCTTCCCCGTGGCCGGGTGACTGAAATTTTTGGTCCTGAAGCTTCCGGTAAAACTACCCTCTGTCTTCATGTTATTAAAGAAGCTCAAAAATTGGGTGGTACGGCTGCTTTTATTGACGCCGAACATGCCCTTGATCCCTCCCGCACCGCCGCTATTGGCGTGGATTTAGATAATCTTTTAATTTCTCAACCCGATAACGGTGAACAGGCTTTAGAAATTGTCGAAACCTTAGTCCGTAGCAATGCCGTTGATGTGATTGTGGTTGATTCCGTCGCCGCCCTGGTTCCCAAGGCTGAAATTGAGGGGGAAATGGGGGATTCAATGATGGGTGTTCAGGCCCGGCTCATGTCCCAAGCTTTACGAAAATTAACCGGTGCTATCAGTAAATCTAAAACCGTGGTTATTTTTACCAACCAAATGCGTCAAAAAATCGGCGTCATGTTTGGTAACCCCGAAACCACCACCGGCGGTTTGGCCCTCAAGTTTTATTCCTCGATCCGGATTGATGTCCGTAAAATCGCCAATATCAAAACCAGTGGCGGCGACCCCATCGGTTCCCAGCATCGGGCTCGGATTGTCAAAAACAAAATTGCCCCGCCTTTTAAAGAAGCTGAATTTGACATCATGAATACTGAAGGTATTTC
CG06_land_8_20_14_3.00_150_scaffold_2162_c_c1172-389	Jaffe et al 2020 BMC Biol 18:69	K03553	recA; recombination protein RecA	Bacteria;CPR	AAAATTTCTGCCGTGCTGGGTCAGATCGAAGAAAAATTTGGAGAAGGGGTTATGATGATGCTGGGTGAGATTAAAAAAGTCGACGTGGAATCCATTCCGACAGGCGCGATTTCTTTGGATATCGCTCTGGGAATTGGCGGTATTCCCCGGGGACGCATCATTGAAATTTATGGTCCGGAATCTTCCGGCAAAACCACGTTGGCGCTCCATATTATCGCCAACGCGCAAAAAGCGGGCGGCATTGCTTCCTTTATCGATGCTGAACACGCTTTGGATCCGGAATATGCCAAAAAAATCGGAGTGGACATCAAGGATCTGCTGATTTCCCAGCCGGATAACGGGGAACAAGCTTTGGATATCGTAGAAACGTTAGTTAACTCCGGAACGGTAAGTATTATCGTGATTGATTCAGTGGCGGCGCTGGTTCCGAAAGCGGAAATTGAAGGAGAAATGGGCGACACGCATATGGGACGCCAGGCGCGGTTAATGTCGCAAGCTTTGCGCAAGCTCACGGCCATTGTCGCCAAATCCAATTGCACCGTAATTTTTATCAATCAGATTAGAATGAAAATCGGCGTGGTTTTTGGCAATCCGGAAACGACGACCGGCGGCAACGCGCTCAAATTTTATGCTTCAGTCCGCATCGAAGTGAGAAGATCGGCGCAGATCAAAAAAGCCGAAGATATTGTCGGCAATCGAATGAAAGCCAAAATTGTCAAAAATAAAGTGGCGCCGCCTTTCAAGACGACGGAGTTTGACATTATGTATAATGAAGGCATCTCGG
CG06_land_8_20_14_3.00_150_scaffold_4984_c_5232-6012	Jaffe et al 2020 BMC Biol 18:69	K03553	recA; recombination protein RecA	Bacteria;CPR	GGCAGTGACAACGGCGATTGATGCCATTCAAAAACAGTTTGGAAGAGGCTCGATTATGAGATTGGGACAATCTACTGTTGTTCCGGTCGAAGTAATTTCAACCGGTATTCCCACCCTCGATACGGCTCTTGGAGTTGGTGGAATTCCAAAGGGTCGAATTGTGGAAATTTTTGGACCTGAGGCAGCCGGGAAAACAACTGTTTGCCTATCTCTCATTGCTGAAGCTCAAAAAGCTGGTGGAACAGCTGCATTTATTGATGCAGAACACGCACTTGACCCGGCTTGGGCCAAAATTTTAGGAGTTAAACTTGAAGATCTGTTAGTCTCTCAACCTGATACCGGAGAACAGGCTTTGGAAATTACCGAAACTTTGGTTAGATCCGGTGGAATTGATTTAATCGTTGTTGACTCAGTCGCTGCTTTGGTTCCCCGCGCTGAAATCGAAGGTGAAATGGGTGATTCACAGATGGGACTTCAAGCTCGATTGATGTCTCAAGCCCTTAGAAAATTAACTGGCATTGTTTCAAAGTCTAAAACAACCATTGTTTTTACCAATCAGCTTCGACATAAAATTGGCGTTTTCTTTGGTAATCCAGAGACAACACCGGGAGGTTTGGCATTAAAATTTTACTGTAGTATTAGGATGGATGTCCGCAAAATTGAAACTTTAAAAAAGAATAATGCCGTTTATGGCGCTCGTGTCCGAGTCAAGGTAATTAAAAATAAAGTTGCGCCACCTTTCAAAGAAGCTGAAGTAGTTATTATTTCATCAGGAATTGAT
CG06_land_8_20_14_3.00_150_scaffold_9435_c_1053-1836	Jaffe et al 2020 BMC Biol 18:69	K03553	recA; recombination protein RecA	Bacteria;CPR	GATGCGTTGCAATCTGCACTCGCACAGATAGAGAAAAACTTCGGCGCAGGGGCGATTATGACCCTTAATGATACGCAAAAACTCCATGTGGAAGCGATCTCATCGGGTTCACTGTCGCTTGACCTCGCGCTTGGCGTTGGCGGGATACCGCGCGGACGGATAATCGAGATCTACGGTCCGGAATCATCGGGGAAATCGACCTTGGCGTTATCGATAATTGCACAGGCGCAAAAAGAGGGTGGCTTGGCTGCATTTATCGATGCAGAACATGCATTTGACCCCGATTATACCCGTGCGATCGGTGTCAATTTAGAAGAATTGCTCATCTCGCAACCGGACAGTGGCGAACAAGCGCTCGAGATTGTAGAAACATTGGTCCGGTCAAACGCGGTTGATATCATCGTTATCGATTCCGTTGCCGCACTCGTGCCCAAAGCAGAGTTAGAGGGTGATATGGGCGACCAACAGATGGGGTTACAGGCACGTTTAATGAGCCAGGCGCTGCGCAAGTTGACTGGTATTGTGTCCAAAACAAAAACAGCGGTTATCTTTATCAACCAGCTACGCATGAAGATTGGTGTTATGTTTGGTAACCCAGAAACAACCACCGGCGGGATGGCGCTCAAGTTTTATTCCAGTGTGCGCGTTGATATCCGCAGAATAGAAGCGATTAAAGACGGCGAAACAGTTGTGGGGTCGCGGGTGCGCGCAAAGATCGTCAAAAATAAAGTGGCACCACCTTTTAAGACCGCTGAATTTGAGATTATGTATGCGAAAGGAATCT
CG07_land_8_20_14_0.80_scaffold_11767_c_c5827-5041	Jaffe et al 2020 BMC Biol 18:69	K03553	recA; recombination protein RecA	Bacteria;CPR	AAGCCGTTAAAATGGCGATGGAGCAAATCGAAAAACAATATGGGAAAGGGGCGATAATGAAGATGGGTGAAAAGGGAATTTCCAGACAGGTTCCAGTTGTTTCCACTGGGTCAATTGCTTTGGATGTCGCTTTGGGAGTTGGTGGTTTTCCCAGAGGTCGGGTCGTTGAAATTTTCGGTCCGGAAGCTTCAGGCAAAACTTCTTTGGCTTTAAGTGTTGTGGCTCAAGCTCAGAAAACCGGTGGTGTAGCGGCTTTTGTTGACGCCGAACACGCTTTGGATCCAACTTGGGCTGAAGTCATTGGCGTTAATTTGGATGAGCTTTTAATTTCTCAGCCGGATACCGGTGAACAGGCGTTGGAAATTGTGGAAACCCTGGTTCGTTCCGGGGCCATTGACGTCGTTGTTATCGATTCGGTGGCGGCTTTGGTGCCGCGGGCGGAAATTGAGGGCGAAATGGGTGATGCCATGATTGGCGTTCAGGCCCGTTTGATGTCGCAGGCTTTGCGGAAATTAACCGCAGCGATTTCTAAGTCAAGAACGATTGTTATCTTTACCAATCAACTCCGTCATAAAATCGGCATTATGTTCGGCAATCCGGAGACAACACCCGGTGGTTTGGCCTTGAAGTTTTATTCCTCTCTGCGTTTGGATATGAGAAAAATTGAAGCGATTAAAGATGGCGAGGTGGTTATTGGTTCTCGTCATCGGGTGCGGGTCGTTAAAAACAAAATTTCCCCGCCTTTCCGTACCGCCGAGTTTGACATTATGAATAACAGCGGTATTTC
CG08_land_8_20_14_0.20_scaffold_1197_c_c4597-3811	Jaffe et al 2020 BMC Biol 18:69	K03553	recA; recombination protein RecA	Bacteria;CPR	TGGCTTTGCAAAACGCGTTGTCCCAGATAGAAAAAAACTTTGGTAAGGGTTCCATCATGCGTCTTGGGGAAAGCGCCAAAGAAAAAAATATAGAAGTTATTTCTACTGGATCCATCGCTTTGGATCTAGCGCTTGGTGTTGGCGGCGTTCCTCGTGGGCGGATAGTGGAGATTTTTGGACCGGAATCTTCGGGAAAAACTACTCTGGTGCAACACATTATCGCAGAGGTGCAAAAAAAGGGCGGAACGGCGGCTTTTATTGATGCGGAACATGCGCTGGATCCGGTTTATGCTTCCCACTGCGGTGTTAATCTGGACAACCTTTTAATATCCCAGCCCGACAATGGAGAGCAGGCTCTTGAGATTGCCGAAACCTTAATAAGAAGCGGTGCGGTTGATCTTATCGCGATAGATTCGGTGGCGGCCTTAACTCCGCGCGCCGAAATAGAAGGCGAGATGGGAGATTCCCATATGGGACTTCAGGCTAGGCTTATGTCGCAAGCCCTCAGAAAAATTACGGCGGCGGTATCGCGTTCCAATTGCACGGTTGTTTTTACTAACCAGCTTAGAGAAAAAATTGGTATTGTGTTTGGTAATCCCGAAACAACTCCGGGAGGGCGTGCGTTAAAGTTTTATGCTTCCGTCCGTTTAGAGATTAGGCGCGTTGCTTCCCTGACGGAAGGAGAAAAGGTAATAGGAAACCGCACAAAAGTTAAGGTGGTAAAAAATAAGATTGCGCCGCCTTTTAGAGTTGCGGAGTTTGATATATTATTTAATGAGGGGATTTC
CG08_land_8_20_14_0.20_scaffold_199_c_c55206-54414	Jaffe et al 2020 BMC Biol 18:69	K03553	recA; recombination protein RecA	Bacteria;CPR	GGCGATAAAAATCGCCATGGAGCAAATTGAAAAACAATACGGCAAAGGTTCAATAATGAAATTAGGTGAGCAGGCAGGCGCAAGATTGATGACCGAAGTTGTGCCTACCGGTTCAATCGCTTTGGATTTAGCGCTTGGTATTGGCGGACTTCCCCGCGGACGTATAGTTGAAATCTATGGGCCAGAAGCCTCGGGAAAAACTACTTTAGCTCTTCATGTTGTTGCTGAAGCTCAAAAACTGGGCGGTTCGGCCGCTTTTATTGATGCGGAACACGCTCTGGATCCTCGAAGAGCCGAAGCAATCGGTGTTAATTTAGATGATCTGCTTATTTCCCAGCCGGATACCGGAGAACAAGCTTTAGAAATTGTGGAAACTTTAGTCCGATCCGGAGCTTTAGATGTGGTGGTGATTGATTCGGTAGCCGCTTTGGTCCCGAGAGCGGAACTTGAAGGAGAAATGGGTGACGCGATGATGGGTCTTCAGGCAAGACTGATGTCTCAAGCCTTAAGAAAACTTACCGGCGCGATTTCCAAATCAAAAACGGTCGTGATTTTTACCAATCAGTTAAGACAGAAAATTGGCGTCATGTTTGGCAATCCGGAAGTGACAACCGGCGGCATGGCGTTAAAATTTTATTCTTCAGTGAGAATTGATGTTCGTAAAATTGATTCCATTAAGGACCAAGGCGGCGTTATTGTCGGTTCCCGTCACCGAGCAAGAGTGGTAAAAAATAAAGTCGCCCCGCCATTTAGAACTGCCGAGTTTGACATTATGAATGTTGGCGGCATTTCT
CG08_land_8_20_14_0.20_scaffold_262_c_c4698-3915	Jaffe et al 2020 BMC Biol 18:69	K03553	recA; recombination protein RecA	Bacteria;CPR	GCTCTTAATTCTGCCATTGCCCAAATAGAAAAAGATTACGGAAAAGGTTCCATTATGCGTTTGGGGGAGCGCCGACACTTAAATGTGGAGATCATTCCCACCGGCTCTATCGCTCTTGACATCGCTTTGGGGGTTGGCGGTTTACCTAAAGGACGGATTATTGAAATTTTTGGTCCAGAATCCTCTGGTAAAACCACCTTAACTTTGCATGCGGTGGCGCAATGTCAACGATTGGGCGGTACCGCGGCTTTTATTGACGCAGAGCACGCTTTAGATCCAATGTATGCCGGGCGAATTGGGGTGGATGTAAAGAATTTACTTATTAGTCAGCCAGACACTGGTGAACAAGCTTTGGAGATTGTTGAAACACTTGTTCGTTCCGGGGCGGTGGATCTTGTTGTTATTGATTCAGTGGCGGCGTTGGTGCCGCGGGCAGAGATCGAAGGGGAGATGGGTGATTCTCACATGGGCTTGCAGGCGCGTCTAATGTCCCAAGCAATGCGTAAATTAGCCGGAGCAATTAGCCGCACTTCTTGCACCGTTGTTTTTACCAACCAGATTCGCATGAAAATTGGAGTAATGTTCGGCAATCCGGAAACCACTACCGGCGGCAACGCCCTAAAATTCTATGCTTCCGTGCGGCTGGATATTCGTCGAGTGGAATCAATTAAAGAAGGTGATGTGGTATCCGGTAACCATGTGCGTGTTAAAGTAGTAAAAAATAAGGTGGCGGCACCTTTTAGGCAGGCGGAATTTGACATAATGTTTGACAAAGGCATAAGCC
CG08_land_8_20_14_0.20_scaffold_278_c_23178-23961	Jaffe et al 2020 BMC Biol 18:69	K03553	recA; recombination protein RecA	Bacteria;CPR	AAAGCGACCGAAGCCGCCATTGAACAGATTAAAGAACGCTTCGGAGCGGGCGCGATAATGCGGCTAGGGGAAGCAAAAAGAATCCAGGTGGATGTCATTCCAACCGGTTCCCTTTCTTTGGATATCGCCTTGGGAGTAGGGGGAATCCCCCGCGGCAGAATAATCGAAATTTTTGGCCCCGAGGCTTCAGGAAAAACCACGCTTGCTCAACATATTGTAGCTCAGCTACAAAAGATGGGCGGGACGGCCGCCTTTGTGGATGCCGAACATGCCTTGGATCCAGAATACGCTCGCAAAATTGGGGTAAATGTTGACGAGCTGCTGATTTCCCAGCCAGATACAGGGGAGCAAGCCTTAGAGATTGTCGAGACGCTGGTCCGCTCCAACGCCGTGGATATAATAGTGATTGACTCGGTAGCTGCGCTTACCCCTAAAGCAGAAATTGAAGGAGAAATGGGAGATCAACACATGGGGCTGCAAGCGCGCTTAATGAGCCAGGCCCTCAGGAAATTGGCCGGAATAGTAAGCAAGTCCAGGACGGTCGTAGTCTTCATTAATCAGATTCGGATGAGAATTGGCGTTTTCTTTGGTAATCCTGAAACAACCACCGGCGGAACGGCACTTAAATTTTATTCTTCAGTAAGAATCGAGGTTCGGCGCTCGGCCCAAATTAAAAAAGGAGAACGAATTATCGGTAATCGGACTAAGGCAAAAGTGGTCAAGAACAAAGTAGCGGCCCCTTTTCGGACCACTGAATTTGACATTATGTACAGCGAAGGAATTT
CG08_land_8_20_14_0.20_scaffold_42509_c_711-1494	Jaffe et al 2020 BMC Biol 18:69	K03553	recA; recombination protein RecA	Bacteria;CPR	GGCCGCTCAGATTGCCATAGAGCAGATTCAAGATCGTTTCGGCAAAGGATCGATCATGAAACTGGGTGAGGCAAAGGCGATGAATGTCGAAGCAATTTCAACTGGATGTCTTTCTCTTGATATTGCCCTGGGTGTTGGTGGTGTTCCAAAGGGAAGAGTTATTGAAATTTACGGTCCAGAAGCTTCAGGGAAGACGACCCTTGCTCAGCACATTGTCGCTGAAGTGCAGAAAAATGGTGGGATTGCGGCATTTGTTGACGCAGAACACGCGCTTGATCCAGAATATGCCCGCAAGATAGGTGTGAATGTTGATGAGTTGTTTATTTCCCAACCAGATACGGGGGAACAGGCACTTGAGATTGTAGAAACGTTAGTCCGTTCAAGCGCGGTTGACGTTGTTGTTATAGATTCCGTTGCAGCGCTGACGCCGAAAGCGGAAATTGAAGGTGATATGGGTGATTCCCATATGGGACTCCAGGCTCGATTGATGAGTCAGGCATTACGAAAATTAACTGCAATTGTCTCTACGTCCAAGACCACAGTCATATTTATTAATCAGACTCGAATGAAAATTGGGGTCATGTTTGGGAATCCAGAAACCACAACGGGCGGTATGGCACTCAAATTCTATTCATCGGTGCGTATTGAAGTTCGTCGACTTGCACAGCTGAAAAAAGGTGATCAAGTCATTGGAAATCGCGTTCGTGCGAAAATTGTAAAAAATAAAGTTGCCGCACCGTTTCGAACGTGTGAATTCGACATCATGTATAACGAGGGTATTTCT
CG08_land_8_20_14_0.20_scaffold_5006_c_c9408-9012	Jaffe et al 2020 BMC Biol 18:69	K03553	recA; recombination protein RecA	Bacteria;CPR	CGGTGGATGTTATTGTAATTGATTCTGTGGCGGCATTGGTTCCAAGAGCGGAAATTGAGGGCGACATTGGAGATACCACCATTGCTTTGCAGGCTAGGCTTATGAGTCAGGCGTTAAGGCGGTTAAGTGGGGCAGTTAGTAGATCAAACTGTACGCTTATTTTTACTAATCAACTACGCATGAAAATTGGCGTGATGTTTGGTAATCCGGAAACTACTCCTGGGGGCAGAGCTTTAAGGTTTTATGCCAGTGTGCGACTTGAAATAAGGAAGATAGAGGAATTAAAGGACGGCGGGAACTCCGTGGGGATAAGGTGCAAGGTAACGGTGCGCAAAAACAAAGTAGCCCCGCCCTTTAGAGTGGCAGAATTTGATATTTTGTTTGCTCAAGGCATTAG
CG08_land_8_20_14_0.20_scaffold_5302_c_c18475-17692	Jaffe et al 2020 BMC Biol 18:69	K03553	recA; recombination protein RecA	Bacteria;CPR	AGGACTTGAAGACGCTTTGGAGGAAATTCGTCAAAGGTTCGGCGAGGGCGCTATTATGAAGTTAGATAGCGTTAGGCATGTTGATGTTGACGCTATACCGACCGGCGCTATTTCTTTGGATTTAGCTTTGGGCGTTGGCGGTGTGCCGCGGGGCCGTATTATTGAGATTTTTGGGGCGGAATCCAGCGGAAAAACCACTTTGGCTTTACATATTGTGGCTGAGGCCCAGCGCAAAGAGGGTGTTTGCGCTTATGTGGACGCTGAACACGCAATGGATCCAGAGTACGCCGGTAAAATTGGCGTAAATATGAAGGACTTATTGATTTCACAACCCGACTCAGGCGAACAGGCCTTGCAGATAGTGGAAACATTGGTTAACTCGGGCTCAGTAGACCTGATTGTGGTTGATTCAGTGGCGGCTTTAACCCCCAAGGCGGAAATTGAAGGTGAGATAGGCGACCAGCACATCGGCCGGCAAGCCCGTTTGATGAGCCAGGCGTTGCGCAAACTGGCCAGCGAAGTGGCCAAAACCAACACCACCTTGATTTTCCTTAATCAAATCAGAATGAAAATCGGTGTGTTTTTTGGGAATCCTGAGACGACGCCGGGAGGTCTGGCCTTGAAGTTTTATTCATCAGTGAGGGTTGAATTAAAAAGAATCGCTCAAATTAAAAAAAGCGAGCAGATTACTGGTTCGCGCATCAGAGCCAAAATTGTGAAAAACAAAGTAGCCGCTCCTTTTAAAACAGCTGAGCTTGACATTTACTGGAACGAAGGCATTTCA
CG08_land_8_20_14_0.20_scaffold_615_c_19176-19959	Jaffe et al 2020 BMC Biol 18:69	K03553	recA; recombination protein RecA	Bacteria;CPR	TAATTTAGCTGAAGCGATCGCAGAAATCAAACAGAAATTCGGCGAGGGCGCGATTATAAAAATGAAAGATGTAAGGCCAGCGAACATTGGCGCCATTTCCACTGGTTCGATTTCTCTGGATATGGCTTTGGGCGTAAATGGAATTCCCCGCGGCCGGGTGGTGGAAGTTTTTGGTCCGGAGTCAAGCGGCAAAAGCACCTTGGCGCTTCATGTTTGCGCCGAAGCGCAGAAAAATGGCGGGGTAGCCGCTTTTGTTGACGCCGAACACGCCTTGGATCCGGATTATGCCCGGAAAATTGGTGTTGATATGGACGAGCTTTTAATTTCCCAGCCTGATTCTGGAGAACAGGCACTTCAGATTGTGGAAGCTTTGGTGCGTTCAGGAGAGGTGGATGTGATTGCGATTGATTCAGTGGCGGCCTTAGCGCCGAAAGCAGAAATTGCTGGAGAAATTGGCGATTTTCAGATTGGTTTGCAGGCTCGTTTGATGTCCTCGGCATTGCGAAAGCTCTCGGCCGTGATTGCTCAGACAAAGACCACTGTTCTTTTTCTTAACCAGACAAGAATGAAAATCGGCCAGCTTTACGGCAACCCCGAAACCACTTCCGGCGGCTTGGCTTTAAAGTTTTACGCCTCGGTGCGCATTGATTTAAGAAGGATCGCCCAAATCAAGCACGGCGAAGAAATTATCGGCAACCGCATTAGAGCAAAGATTGTGAAAAATAAGGTGGCCGCGCCCTTTAAAATTACCGAGTTTGATATTTATTTCAACGAAGGCATTTCC
CG08_land_8_20_14_0.20_scaffold_6332_c_5460-6243	Jaffe et al 2020 BMC Biol 18:69	K03553	recA; recombination protein RecA	Bacteria;CPR	AAGCCGCCGAACAAGCTATTGAACAGATAAAAGAAAGATTTGGAGATGGTGCTATTATGAAGTTTGGCGAGATAAAAAAACAGCAAGTCCCGTCTATTCCAACTGGATGCTTATCAATGGATTTAGCGCTTGGTGTCGGCGGTTTGCCAAAGGGCAGAGTAATAGAAATTTATGGCGCAGAAGCTTCTGGCAAGACAACGCTTTCGCAACACGTCATTGCTACGGTGCAAAAACTTGGAGGTGTGGCTGCCTTTGTTGATGCGGAACACGCTCTTGACCCCGATTATGCTAGAAAAATTGGCGTAAAAGTTGATGAACTTTTGATATCTCAGCCGGACAACGGTGAACAGGCGCTTGAAATCGTTGAAACATTAGTGCGTTCTGGAGGAGTAGATCTGATTGTTATTGATTCAGTAGCCGCATTGACGCCAAAAGCAGAAATTGAGGGGGAGATGGGGCAATCACATATGGGGTTACAAGCAAGATTGATGAGCCAAGCATTGCGCAAGCTTGCGGCCATTGTCAGTAAAACAGGCACAACGGTTATATTTCTTAATCAAACAAGACAAAAGATTGGTGTAGTTTTTGGCAATCCCGAAACAACCACTGGTGGGATGGCATTAAAATTTTATTCATCAGTGCGCATTGAATTGCGCAGAGCCGCGCAATTAAAAATGGGTGAAAAAATTATTGGCAACCGCGTGAAAGCCAAGATTGTTAAAAATAAAGTCGCACCGCCGTTTAAGATTTGTGAGTATGATATTATGTTTAACGAAGGTATTTC
CG08_land_8_20_14_0.20_scaffold_6823_c_c5443-4660	Jaffe et al 2020 BMC Biol 18:69	K03553	recA; recombination protein RecA	Bacteria;CPR	CTGACCTAAAAGCAACTATTGAGGAAATCAAAAAAGAGTTCGGCGAGGGCGCCATTATGCGCTTGCAAGAAGTTGAGGCAGTGGATGTAGATGCGATTTCCACTGGTTCCATATTCTTGGATTCCGCCTTAGGCACCGGAGGATTGCCGAGGGGCAGGATAGTGGAGATTTACGGACCTGAAAGTTCTGGGAAAAGCACTCTGGCTCTGCATTGCGCGGCTGAAGCCCAGAAAAAAGGAGGAGTGGCCGCTTTTATTGACGCAGAGCACGCTTTGGATCCGGAATATGCCAAACGACTTGGGGTTAAGGTTGAAGAATTACTGATTTCCCAGCCCGATTCCGGAGAGCAGGGGCTGCAGATTGTAGAGAGCTTGGTAAGGTCAAATCAAGTAGATTTAATAATCATTGATTCAGTGGCGGCGCTTACGCCGAAAAGGGAAATAGCCGGAGAGATAGGCGACCAGCACATCGGGCTTCAGGCGCGGTTGATGAGCCAAGGATTAAGGAAGTTATCCGGCATCGCCTCAAAATCAAAAACCATTATTATCTTTCTGAATCAGACCAGAATGAAAATCGGCATTCCTTTTGGCAATCCCGAAACCACTCCCGGCGGGCTGGCCTTAAAATTCTACGCTTCAGTAAGAGTCCGCCTGCAAAGGCGGGCGCAAATAAAGCAGGGAGAAGACATAGTCGGGTCCCGCATTAAGGCAAAAATTGTTAAAAACAAAGTAGCCGCTCCGTTCAAGACGGCGGAGTTTGACATATACTATAATGAGGGCATTTC
CG08_land_8_20_14_0.20_scaffold_7582_c_c1836-1056	Jaffe et al 2020 BMC Biol 18:69	K03553	recA; recombination protein RecA	Bacteria;CPR	ACTATCGGAGTTTTGGAAACAATCCGAGAAAAATTTGGCGAAGGAGTGATAATGAAATTGGGTGATATAAAAAAAGTGGATGTAGAATCAATTTCTACCAGTTCTATTTCTTTGGATATTGCTTTGGGAATTGGCGGAATTCCGCGAGGGAGAGTGGTGGAAGTTTATGGTCCGGAATCTTCCGGAAAGACAACTTTGACTCTTCATATTATCGCTAACGCACAGAAAAAAGGCGGAGTAGCGGCTTTTATTGATGCGGAGCATGCGTTGGATCCGGAATACGCTCGAAAAATCGGGGTGGAAATAAACGATTTGTTGATTTCTCAACCGGATAATGGCGAGCAGGCGTTGGATATCGTGGAAGCGCTAGTTAGCTCCGGGGAAATTAGCATTATTGTGGTTGACAGTGTGGCGGCACTAGTTCCCAGAGCGGAGATTGAAGGAGAAATGGGAGATCAACATATTGGTCGTCAAGCACGTCTAATGTCTCAAGCACTCCGCAAACTTACGGCTATCATCGCTCGTTCCAATTGCACGGTTATTTTTATCAATCAGATCAGAATGAAAATCGGAGTGATGTTCGGCAATCCAGAAACTACCACTGGAGGGAATGCTTTGAAGTTTTATTCTTCTGTTAGAATTGAAGTGCGTCGTTCAGCTCAAATTAAAAAGGGCGAAGAAATTGTGGGCAATCGTACCAAGGTGAAAATAGTCAAAAACAAAGTGGCGCCACCTTTCAAAACGGCGGAATTTGACATTATGTATAATGAAGGGATTTCCG
CG09_land_8_20_14_0.10_scaffold_1128_c_5541-6324	Jaffe et al 2020 BMC Biol 18:69	K03553	recA; recombination protein RecA	Bacteria;CPR	AGGCTATCAAAGTGGCTATGGAACAAATAGACAAGCAATTTGGCACTGGCTCTATCATGAAGCTGGGCACTTCACATCACATGGATATCAAAAGTATTCCCACGAGTGCTATGGCGCTCGATCTCGCCCTAGGTATTGGTGGTTTCCCTTGTGGTCGTATCACTGAGATCTATGGACCAGAGGCCTCAGGCAAGACTACCGTCTGTCTCCACGTCATCGCCGAAGCTCAGAAAAATGGTGGCACTGCCGCCTTTATTGACGCCGAGCACGCCCTCGACCCAGCCCGTGCCAAAGCCGTTGGCGTAAATCTCGACGAACTTCTCATTTCTCAGCCCGATACCGGCGAACAGGCTCTTGAAATAGCCGAGACTCTCATTCGCTCGGGTGCAGTTGATGTTATCGTTGTAGACTCCGTGGCAGCCCTAGTCCCAAAAGCCGAGATCGAGGGGGAGATGGGAGATGCCGTCATGGGTATGCAGGCTAGACTCATGTCGCAGGCTCTGCGCAAATTGACTGGTGCCATCAGCAAAAGCAATACCGTCATGGTCTTTACCAACCAACTCAGGATGAAGATTGGTGTCATGTTTGGCAATCCGGAAACTACAGCAGGTGGCCAAGCTCTCAAATTTTACTCATCTGTCCGTATCGATATGCGCAAAATTGGCAACATTACGGAAGGTGAGACTATTGTCGGTTCTCATCACCGTGCCAAAATAGTCAAAAACAAAGTGGCTCCACCATTCAAGATCGCCGAGTTCGACATCATGACAACGGGCGGGATCTC
CG09_land_8_20_14_0.10_scaffold_204_c_c23844-23058	Jaffe et al 2020 BMC Biol 18:69	K03553	recA; recombination protein RecA	Bacteria;CPR	GGCGGTTAAGTTAGCAATAGAACAGATTGAAAAGCAATATGGCAAGGGAGCAATTATGAGAATGGGAAGAGAGGGAGGGGTTCAGGATGTTGAAGTAATTCCTACCGGTTCGGTTTCTTTGGATATAGCTTTGGGGGTGGGTGGTGTTCCTCGGGGACGAGTGATTGAGATTTTTGGTCCTGAAGCTTCAGGGAAAACAACTCTTTGCCTTCATATTATTGCCGAGGCTCAAAAAGCAGGCGGTATGGTTGCTTTTGTTGATGCCGAGCATGCCCTAGATCCTGCTTGGGCTCAAGAAATAGGAGTGGATTTAGATAATTTGCTAATTTCCCAGCCGGACACCGGTGAACAAGCTTTGGAGATTGTCGAAACTTTGGTTCGTTCCGGGGGCTTGGATGCGGTGGTGGTTGATTCCGTAGCCGCTTTAGTACCGCGAGCAGAAATTGAGGGAGAAATGGGTGATGCCATGATGGGAGTTCAAGCTCGATTGATGTCCCAGGCATTGCGTAAATTAACGGGGGCAATTTCCAAGTCCAAAACAGCGGTTATTTTTACCAATCAAATTCGTCACAAGATTGGCATAATGTTTGGTAATCCCGAGACAACGCCCGGTGGTTTGGCATTAAAATTTTATTCTTCGGTTCGTTTGGATATCCGTAAAATTGGGGTTATTAAGTTTCGTGATGAAGTAATTGGCTCTCGTCATCGAGTTAAGGTGAAGAAGAATAAAGTAGCGCCTCCGTTTAGAGAGGCGGAATTTGACATTATGAATGTTGGCGGTATTTCT
CG09_land_8_20_14_0.10_scaffold_3508_c_c5246-4466	Jaffe et al 2020 BMC Biol 18:69	K03553	recA; recombination protein RecA	Bacteria;CPR	GCCGTGGCACTTGCGATTGATCAAATCCAAAAACAGTTTGGCCGCGGGTCCATTATGAGATTGGGCGAGGCTCCTATTGCAGTGACCGAAGTGATTTCAACAGGAATCTTGCCATTGGATATTGCGCTGGGCGTTGGAGGGATTCCAAGGGGGAGAATTATTGAAATTTATGGACCCGAGTCATCCGGAAAAACTACCCTCTGTTTAAACCTCATCGCACAAGCCCAAAAAAACGGCGGAATAGCTGCATTTATTGATGCTGAGCATGCGTTTGATCCTTCATGGGCAAGAATTTTAGGGGTAAATTTGGACGATCTTCTCGTTTCCCAACCAGATACTGGAGAGCAGGCCTTGGAAATTGCTGAGGCTCTTATCCGATCAGGGGGAGTGGATCTCGTGGTAGTTGATTCGGTTGCGGCACTGGTTCCCCGCTCAGAGATTGAAGGAGAGATGGGAGAATCGCAGATGGGACTACAGGCGCGCCTTATGTCTCAAGCTCTCCGGAAACTCACCGGAGTCGTATCAAAATCAAAAACCACTATTATTTTTACCAATCAGCTCCGCTTGAAAATTGGGATCATGTTTGGGAATCCCGAGACTACTTCCGGAGGCCTTGCTCTTAAGTTCTATGCCTCGATACGGTGCGACGTCAGGAAAATTGAGACATTGAAGAAAAATAACCAGGCGTATGGGGCACGCGTGAGAGTAAGAGTTGTAAAAAATAAAGTGGCTCCGCCTTTTAAGGAAGCGGAATTGACTATTACCGCAAACGGGATCGATA
CG09_land_8_20_14_0.10_scaffold_40101_c_246-1029	Jaffe et al 2020 BMC Biol 18:69	K03553	recA; recombination protein RecA	Bacteria;CPR	CGCTGTTGAAGCGGCAGTGACTCAAATTAAAGAAAGATTTGGCGAAGGTTCAATTATGAAATTCGGGGAAGCAAAAATTATGCAGGTAGAGGCGATTCCGACGGGCTCGGTTTCTTTGGATATCGCCTTGGGCATTGGCGGGGTGCCTCGGGGGCGGGTGATGGAAATTTTCGGCCCCGAATCTTCAGGCAAAACCACGCTCGCCCAGCATATTGTCGCCAATGTTCAAAAAAAAGGCGGAGTGGCGGCTTTTGTGGACGCGGAGCACGCTCTGGATCCGGATTATGCTAAAAAAATCGGCGTCAATATTAATGATCTTTTTATTTCCCAACCCGATACTGGCGAGCAGGCTTTGGAAATTGTGGAAACCCTGGTGCGCTCTAACGCGATTGATGTCGTGGTTATTGATTCAGTCGCCGCGCTTACTCCCCGCNNNNNNNNNGAAGGCGAGATGGGGGCAAGCCACATGGGTTTGCAGGCGCGTTTGATGAGCCAGGCTCTTCGCAAATTAACAGCCGCGATTTCCAAATCCAAAACCACCGTGGTTTTTCTAAACCAAACCCGAATGAAAATCGGCGTCTTTTTCGGCAATCCCGAAGACACTACCGGTGGCAAGGCTTTGAAATTTTATTCTTCGGTGCGCATTGAATTGCGCCGCGCCGCGCAAATCAAGCAAGGCGACAAAATTATCGGCAATCGGGTGAAGGCAAAGGTGGTGAAAAATAAAGTGGCGCCCCCTTTTCAAACTTGCGAATTTGATATTATGTATAACGAAGGGATTTCC
CG09_land_8_20_14_0.10_scaffold_737_c_12444-13227	Jaffe et al 2020 BMC Biol 18:69	K03553	recA; recombination protein RecA	Bacteria;CPR	GCGACCTGCAGGAGGCGATCGATGAAATCAAACAGCGCTTCGGCGAAGGAGCGATTATGAAATTAAAGGACGTCAGGGCGGTTGATGTCGATGCTATTTCAACCGGTTCCATCTCTTTGGATTTGGCTTTGGGAGTGGGGGGAGTGCCCCGAGGCAGGGTGATTGAGATTTACGGACCAGAGGCTTCGGGCAAAAGCACTTTGGCTCTTCACATTTGCGCTGAGGCTCAGAAAAAAGGAGGGGCAGCCGCTTTTATCGACGCCGAACACGCTTTAGACCCCGACTATGCTCGGAGACTTGGCGTTAGGGTTGACGATTTGTTGATTTCTCAGCCCGACTCCGGCGAACAGGCTTTGCAGATTGTGGAAGCCCTGGTGAGATCGGGTAATATCGACGTGATTGTGATTGATTCGGTGGCCGCTTTAACCCCCAAGACCGAGATTGCCGGAGAAATCGGCGATCAGTTCATCGGCCTTCAAGCGAGATTGATGAGCCAGGCCTTGAGGAAATTATCGGGCGTTATCGCCAAGACCAAAACCGTAGTCATTTTTTTGAACCAAACCAGAATGAAAATAGGAGTCATGTTCGGCAACCCGGAAACGACTCCCGGCGGATTGGCTCTGAAATTCTATGCTTCCGTCCGGATTGATTTGAGACGGATTGCCCAGATAAAACAGGGGGACGAGATTGTCGCTTCCCGAGTCAAGGCCAAGATAGTGAAGAACAAGGTGGCAGCTCCTTTTAAAACCACCGAATTCGACATCTATTACAACGAAGGCATTTC
cg1_0.2_scaffold_12316_c_1932-2715	Jaffe et al 2020 BMC Biol 18:69	K03553	recA; recombination protein RecA	Bacteria;CPR	CGATCTTCAAGAAGCTGTCGACGAGATAAAACAGCGTTTTGGTGAAGGAGCAATAATGAAATTAAGGGAAGTTACGGCAGTAGATGTAGATGTTATTCCTACAGGTTCCATCTCTTTGGACAAGGCTTTGGGGGTGGGCGGAGTGCCGCGGGGCAGAGTTATTGAGATTTATGGCGGCGAATCAACCGGAAAGACCACTTTGGCGCTTCATATTTTGGCTGAAGCCCAGAAAAAAGGAGGAGCAGCCGCTTTTATTGACGCCGAACATGCTTTAGACCCGGATTATGCTAAAAAAATCGGCGTCAATATTGATGACTTACTTATCTCCCAACCAGATTCTGGGGAGCAAGCTCTGCAGATTTTGGAAACTTTAGTTAGGTCGGGAGGGGTGGATGTTATTGTGGTTGATTCGGTGGCCGCCTTGGTTCCTCAAGCAGAAATTGCTGGCGAAATGGGCGAATTCCAAATCGGCCTTCAGGCCCGTCTGATGAGCCAGGCCTTAAGAAAACTTTCTGGCATAGTAGCAAAAACTAAAACCGTAGTAATTTTCTTAAATCAAACCAGAATGAAGATTGGAGTGATGTGGGGAAACCCGGAAACAACGCCAGGAGGTCTTGCTTTAAAATTTTATGCCTCGGTGAGAATTGACCTAAGAAGAATTGCCCAGATAAAGCACGGTGAAGAAATTATTGGCAGCCGGATTAAGGCAAAGATTGTTAAAAATAAAGTAGCCCCGCCCTTCAAAACGGTTGAATTTGATATTTGTTATAATGAGGGAATCTCT
cg1_0.2_scaffold_16743_c_2934-3717	Jaffe et al 2020 BMC Biol 18:69	K03553	recA; recombination protein RecA	Bacteria;CPR	CAATCTTGAAAATTTACTGCAAACCCTTCGTGATAAATATGGCGATGAAGCCATTATGTGCCTTGGCGAAGCGAGACGCGTAAATGTAAACGTTACACCAACGGGATCATTTTCCTTAGATATTGCTTTGGGAGTTGGCGGCCTGCCAAGAGGGAGAATTATTGAAATTTTCGGCCCAGAGAGTTCCGGAAAAACAACTTTAGCGCTTCACGCTACTGCCGAAGCTCAAAAACGAGGAGGCAAAGCCGCTTTTATAGATGCCGAACATGGATTAGACCCGGAGTACGCTAAGCGCATCGGTGTAAGAATAAATGACCTCTTGATATCCCAGCCATCTAGCGGTGAGGAAGCGCTGAATATAATGGAAAGTTTAGTCCGCTCCGGAATGATAAGTATTATTGTGGTGGACTCGGTTGCCGCGCTCACCCCAAAAGCGGAAATTGAGGGCGAGATGGGAGCACAATTCATCGGGCTCCAGGCCAGGATGATGTCCCAAGCCTTGAGAAAAATCACCGCCATAGCCGATAAAAGCCAAACGACAATAGTCTTTATAAACCAGCTTAGGGAAAAAGTAGGCATAATATTCGGCAACCCCGAAGTCACTCCCGGCGGCAGAGCTCTTAAGTTTTATTCGTCGGTAAGGATCGATGTAAGGCGCTCTGCCCAAATTAAAAAAGGAGAAGACGTAGTCGGCAACCGCATCATAGCCAAAGTTGTCAAAAATAAAGTAGCTCCTCCCTTTAAGAAAGCTGAATTTGATATTTTGTACGGGACTGGTATTTCT
cg1_0.2_scaffold_2_c_c69100-68314	Jaffe et al 2020 BMC Biol 18:69	K03553	recA; recombination protein RecA	Bacteria;CPR	GCTGTTGGCATTGCCATGCAACAAATTGAACATCAATTTGGCAAGGGTTCAATCATGAAAATGGGTGAATCTTTAAAAAATATGCCCAAAATCCCAGTAGTTTCTACTGGTTCTTTAGCTTTGAATATGGCCTTAGGCGTAGGAGGTTTTCCTAGGGGAAGAATTGTTGAAATTTATGGTCCAGAAGCCTCTGGTAAAACCACTTTGTGTTTGCATGCCATCGCTGAAGTTCAAAAACATGGCGGAGTAGCAGCTTTTATTGATGTTGAACATGCTTTGGATCCAGTTCGTGCAGAAAAAATTGGTGTCAATTTAGATGAATTATTAATTTCTCAACCAGACTATGGTGAGCAAGCATTGGAAATTGCAGAAACCCTAGTCAGATCTGGTGGAGTTGATATAGTTGTTGTTGATTCAGTGGCAGCCTTAGTTCCTAAATCTGAAATAGAAGGAGACATGGGTGATCATCAAATGGGTACCCAGGCTCGTTTAATGTCTCAAGCTATGCGCAAATTAACTGCAGCTCTAAGCAAAACCAATACCTTAATGATTTTCACCAATCAAATTCGTATGAAGATTGGAGTTATGTTCGGTAGTCCAGAAACTACTACTGGTGGCAATGCCTTGAAATTTTATGCTTCATTGCGTTTGGATATTCGTAAAATTGGTAATATCCAAGAAGGTGAGAATATTGTAGGTAGCCGCCATCGTGTGAAGGTCAAGAAAAACAAAATGGCCCCACCTTTTAAAGCTGCTGAATTTGATATGGATGTAAACGGTATTTCCA
cg1_0.2_scaffold_2626_c_c11923-11140	Jaffe et al 2020 BMC Biol 18:69	K03553	recA; recombination protein RecA	Bacteria;CPR	CAGCACTAGATGTTGCTCTAGCCTCAATCGAAAAACAGTTTGGCAAGGGCTCGATAATGAAATATGGAGCCGATACCAAACTCGATGTTCCAGTTATTCCTACCGGCTCTTTCGCACTTGATCTAGCGCTTGGCGTTGGCGGTTTGCCACGCGGTCGGGTGGTAGAAATCTATGGCCCAGAAGCTTCCGGTAAAACCACTTTGGCAATTTCGGTGATTGCTCAGGCCCAAAAGACGGGAGGGCTGGCGGCTTTTATTGACGCTGAACACGCATTTGATCCGGAGTATGCTAAAAGAATTGGTGTCAACTTGGACGATCTCTTAATCTCCCAGCCGGATACTGGCGAACAAGCATTGGAGATCTGTGAGACTTTGGTCAGGTCGAATGCCATTGATGTCATTGTCATCGATTCGGTTGCTGCTCTTGTTCCACGAGCGGAAATTGAAGGTGAAATGGGTGATGCAATGATGGGAGTACAGGCGCGACTGATGTCACAAGCTCTGCGAAAGCTGACCGGAGTAATTTCCAAATCCAAAACGATGGTGATTTTTATCAACCAAATCCGAATGAAAATCGGTGTTATGTTTGGTAATCCGGAAACGACAACCGGCGGTAATGCTCTGAAGTTTTATGCTTCAGTTCGGCTGGAAATCCGCCGCAAAGCAACACTGAAAAAAGGTGAGGAAAATGTTGGCAACCATGTTGGCGTTAAAGTAGTCAAGAATAAGGTAGCGCCACCATTCAAGATGGCCGAATTTGATATTATGTTTGGTCAAGGAATTGA
cg1_0.2_scaffold_273_c_1656-2448	Jaffe et al 2020 BMC Biol 18:69	K03553	recA; recombination protein RecA	Bacteria;CPR	AGCACTGAAATCGGCCCTCGCACAGATCGAAAAACAATACGGTGCCGGCGCAATCATGCGCATGGGTCAGGATCACGCGGTGAAGATCGAATGCATCCCTTCCGGTTCCCTCTCTCTTGATATCGCGCTGGGCGGCGGCATTCCGAAGGGACGCATTATTGAAATCTTCGGTCCGGAATCTTCCGGCAAAACCACGCTCGCTCTCCATGTGATTTCTCAGGCACAGAAACGCGGTGGCAAAGCGGCATTCATCGATGCCGAGCATGCGCTGGACGTGCAGTACGCCAAGAAAATCGGCGTCGATATCGACGCGCTGCTTGTTTCACAACCCGATGACGGCGAGCAGGCACTCGAAATCACGGAAACCCTGGTACGCTCCGGCGGTATCGATCTCATCGTCGTCGACTCGGTTGCGGCCCTCACCCCCCGCGCAGAAATCGAAGGAATGATGGGTGACAGCCATATGGGGCTGCAAGCTCGCCTTATGAGCCAGGCTCTGCGCAAACTCACGTCGATCGTCAGCAAGACGAGCTGCTCCATTATCTTCATCAACCAAATGCGCATGAAGATCGGTGTGATGTTCGGTAATCCCGAAACGACCACAGGCGGCAACGCTCTGAAGTTCTACGCCAGTATCCGCATCGACGTGCGACGCATCGACAAAATTGTTGAGAAAGGAGAAGGCGATCAGGAAATCGTCGGCAATCGCACCCGAGCAAAGATCGTGAAGAATAAAGTCGCGCCGCCCTTCCGACAGGCGGAATTCGACATCCTCTACGCGAAAGGCATCAAT
cg1_0.2_scaffold_3077_c_c1822-1039	Jaffe et al 2020 BMC Biol 18:69	K03553	recA; recombination protein RecA	Bacteria;CPR	AACTTTTAGCTGATACCGTCGCTGAAATTAAACAGCGTTTTGGTGATGGGGCGATTATGATGTTAGGTGAAGCGCGACGGGTTGATATAGAAGCAATCCCCACTGGTTCTTTCTCTTTGGACTTGGCTTTGGGTATTGGCGGAATTCCCAAGGGGCGGATTGTGGAAATCTTTGGTGGTGAGTCCAGTGGTAAAACTACTTTAGCTGAACATATTGTTGCCAGTGTGCAAAAGCGAGGCGGTGTGGCTGCGTTTGTGGATGCGGAGCACGCTTTAGATCCGGAATATGCCCAGCGGATTGGCGTTAAAATCAATGATTTATTAATTTCCCAGCCAGACACCGGAGAAGAAGCCTTGCAAATTGTAGAAAGTTTGGTTCGCTCTGGAGCCGTAGAGGTAATTGTTGTTGATTCAGTGGCGGCGTTAACTCCAAGAGCGGAAATTGAAGGCGAAATTGGTGATAGTCACATTGCCTTACAGGCACGTTTGATGTCGCAAGCGCTACGTAAATTAACGGCCATTTCCGCTAAGTCAGGTACTACTTTAATATTTATAAATCAAATTCGGATGAAAATCGGTATGGTTTTTGGCAATCCCGAAGATACGCCGGGTGGCAAAGCATTGAAATTCTATTCTTCAGTGCGGATTGAATTGCGTCGTGCCGCCAAGATTAAAAAGGGCGAAGAAATTATTGGCAATCGGATTAAAGCTAAGGTGGTTAAAAATAAAGTGGCGCCGCCATTTCGCTCCGCGGAATTTGATATTATGTGGAATCAAGGGATTGT
cg1_0.2_scaffold_3768_c_5406-6189	Jaffe et al 2020 BMC Biol 18:69	K03553	recA; recombination protein RecA	Bacteria;CPR	TGCGGCTTCTAATGCGATTGAACAAATCCGGACTCGCTTCGGAGAGGGAGCGATTATGAAATTTGGTGATGTCCCTAACACTAATGTTGATGCTATTTCAACCGGTTGTTTGTCTTTAGATATTGCCACCGGCGTCGGTGGTGTGCCTCGTGGTAGAATAATTGAAATTTATGGCCCGGAATCTTCCGGTAAAACTACTTTAGCGCAACATATTGTCGCGGAAGTACAAAAATTAGGAGGTATTGCCGCTTTTGTGGATGCGGAACATGCTTTAGATCCGGAATATGCTAAGAAGATTGGTGTGAATATTAAAGAGATGCTTTTGTCTCAACCGGATAGCGGTGAGCAGGCCTTAGAAATAGTAGAAACTTTGGTTCGTTCCAATGCTGTGGATGTTATTGTCATAGATAGTGTCGCTGCTTTAGTCCCGCAAAAAGAATTAGAAGGGGAAATGGGTGATTCTCACATGGGTTTACAAGCCAGATTAATGAGTCAGGCTTTACGTAAATTAACTGCCATTATTGCCAAGACCAAGACCGTAGTTATTTTTATTAATCAGATTAGAAATAAAATTGGCGTTTTCTTTGGAAACCCGGAAACTACAACCGGTGGTAATGCTTTAAAATTTTATTGTTCGGTACGTATTGAAGTCAGAAAGGCGGCTCAAATTAAGCAGGGTGATAAAATAATTGGTAATCGCGTTAAAGTTAAAGTCGTTAAAAACAAAGTAGCCGCTCCTTTTCGTACCTGTGAATTTGATATCATGTATAATGAAGGAATATCA
cg1_0.2_scaffold_4026_c_6675-7278	Jaffe et al 2020 BMC Biol 18:69	K03553	recA; recombination protein RecA	Bacteria;CPR	TGTTAATCATAATACAACTATGGCCTTGCATATTGTGGCTGAAACGCAGAAAAAAGGCGGCACAGTGGCTTTTGTGGACGCGGAACACGCTATGGATCCAGAATATGCTGGTAAAATTGGCGTTAATATGAAAGACCTTTTAATCTCTCAGCCGGATTCAGGCGAGCAGGCCTTGCAAATTGTGGAAACATTGGTTATGTCGGGTTCAGTGGATTTGATTGTAATTGATTCAGTGGCCGCCTTAACTCCTAAAGCGGAAATTGAAGGCGAAATCGGCGACCAGCATATTGGCCGTCAAGCTCGGCTGATGAGCCAGGCCCTGCGCAAGTTAACCAGCGTAGCGGCCAATACCAATACAACTTTAATTTTCCTTAATCAAATTAGAATGAAAATCGGCGTATTTTTTGGCAATCCTGAAACAACCCCGGGCGGTTTGGCTTTGAAGTTTTATGCGTCAGTGAGGGTTGAATTAAGAAGAATTGCTCAAATTAAGAAAGGCGAGCAAATTATCGGTTCTCGCATCAGAGCTAAAATTGTTAAAAATAAAGTAGCTGCCCCTTTTAGAACCGCTGAATTGGATATCTATTGGAACGAAGGCATTTCT
cg1_0.2_scaffold_526_c_13950-14733	Jaffe et al 2020 BMC Biol 18:69	K03553	recA; recombination protein RecA	Bacteria;CPR	CAGCTACTAATGCAGCAATTGACCAAATCAAAGAACGTTTTGGTGAAGGCGCAATCATGCGTTTTGGTGAAGCCAAAATAGTTGCTATTGATGCTATCTCAACTGGCTGTTTATCTTTGGACATCTCCTTAGGTATTGGCGGTGTTCCACGTGGTCGTATTATCGAGATCTATGGACCAGAAGCTTCTGGCAAAACAACTCTCGCTCAACACATCATCGCTGAAGTGCAAAAACTAGGTGGTACAGCCGCCTTTGTTGATGCTGAACACGCACTTGATCCAGAATATGCTAAAAAGATTGGAGTCAATGTAGACGAATTGCTTATCTCCCAACCAGATACTGGCGAACAGGCTTTGGAAATTGTTGAAACCCTAGTCAGATCAAATGGCATTGATATTGTCGTGATCGACTCTGTTGCGGCCTTGGTACCAAAAGCTGAAATTGAAGGTGAGATGGGAGACAGACATATAGCCCTACAAGCCAGACTAATGAGTCAAGCACTACGTAAACTATCTGGCATTGTTTCAAAGACTAATACTGCCGTGATTTTTATCAATCAAACTAGAATGAAAGTTGGTATCATGTTTGGGAATCCAGAAACCACCACCGGTGGTATGGCTCTAAAGTTTTATGCTTCTGTCCGGATTGAGGTTCGCAAAGCTGCACAGATCAAGAAAGGTGAAAAATTTATCGGTAATAGAGTTAAATGTAAGATAGTAAAAAATAAAGTTGCTCCACCATTTCAGAATTGTGAATTTGATATTATGTACAATGAAGGAATATC
cg1_0.2_scaffold_732_c_9450-10233	Jaffe et al 2020 BMC Biol 18:69	K03553	recA; recombination protein RecA	Bacteria;CPR	GAACATTGAAGACACCATAAAAGCAATTCAAGCGAAATTTGGTGAAGGTTCTATTATGAAATTAGGAGATAAGCCGAAGGTTGGCGTTGATGCCATCTCTACGGGCTCGATAGGGCTCGACTATGCACTCGGCGTAGGAGGTCTCCCCCGTGGCCGTATTATTGAAATCTTTGGACCGGAATCTTCAGGAAAGACGACGCTCTCTCTGCATGTTGTTGCTGAAGCACAGAAACTTGGTGGGATTTGTGCGTTTGTGGACGCAGAACACGCTATGGACCCTGATTATGCGGGAAAACTTGGGGTAAATATCAATGAACTCCTCATTTCTCAGCCAGACAATGGTGAGCAAGCGCTTGAAATTGTAGAAAGCTTGGTGCGTTCAGGAAAAATGGATGTTATCGTGGTTGATTCTGTAGCAGCCCTCACCCCCAAGGATGAAATCGAGGGGGATATGGGTGCACACCACGTGGGAAAACAGGCGCGCCTCATGTCCCAAGCACTCCGCAAGCTCACAGCTATTGTAGCAAACTCAAAGACTGTTGTTATTTTCATCAACCAAATCCGTATGCAGATTGGAGTGATGTTTGGCAACCCCGAAACGACCCCTGGAGGTAAAGCGCTCAAGTTTTACACTTCAGTTCGCCTCGACATTCGTCGTACTGCACAAATTAAAAAAGGCGAGGATGTGATTGGGGGACGCATTAAGGTAAAAGTAGTTAAGAACAAAGTTGCTGCACCATTCAAACAAGCGGAGTTTGATCTTCTCTATAATAAAGGTATTTCA
cg1_0.2_scaffold_7511_c_c1292-509	Jaffe et al 2020 BMC Biol 18:69	K03553	recA; recombination protein RecA	Bacteria;CPR	GCCGCTGTTTCAGCGATGACTCAAATCAAAGAAAAGTTTGGCGAAGGCTCGATTATGAAGTTTGGTGATGTGAGAAAGACTAACATTGATGTCGTTTCCACCGGCTGTTTGTCGCTGGATTTAGCCTTTGGCATCGGTGGTGTGCCGCGGGGTCGGATTATTGAAATCTTTGGTCCGGAGTCATCGGGTAAAACTACTTTAGCCCAACACATTGTGGCCGAGGTGCAGAAATTAGGAGGTATAGCAGCCTTCGTTGACGCCGAACATGCGCTTGATCCTGATTATGCGCAGAAGATTGGAGTCAACATCAAAGAGATGTTAATTTCCCAACCGGATACCGGTGAGCAAGCTTTAGAAATCGTGGAGACCTTGGTGCGCTCTAATGCGGTGGATGTCATTGTTATTGATAGCGTGGCTGCTTTAGTGCCCCAGAAAGAGATTGAGGGCGACATGGGAGATCAGCACATGGGACTCCAAGCTCGGCTGATGAGCCAGGCCCTCCGAAAATTAACCGGTATTGTTTCTAAAACTAGAACCATTGTGATATTTATCAACCAAATCAGAAATAAGATTGGGGTTTTCTTCGGTAGCCCGGAGACTACTAGCGGTGGCATGGCCTTGAAATTCTATTGTTCTGTCCGCGTGGAAGTGAGAAGAAGCGCCCAGATTAAGCAAGGCGACAAGATTTTGGGCAATCGGGTTCGAGCCAAGATTGTGAAGAATAAGGTGGCGGCACCGTTTAAGACCTGTGAGTTTGATATTATGTATAATGAAGGTATTTCCG
CG10_big_fil_rev_8_21_14_0.10_scaffold_1013_c_14760-15543	Jaffe et al 2020 BMC Biol 18:69	K03553	recA; recombination protein RecA	Bacteria;CPR	AAATTCTGGAAGAAACGGTTTCCGAACTCAAAGAAAGATTTGGCGAGGGTTCAATTATGAAATTAGGCGAGGCCAGAAGGGTTGACGTTGACGTTATTCCCACTGGTTCGATTTCTTTGGATATTGCTTTGGGAGTAGGCGGAATGCCCAGGGGTAGAATTGTTGAAATTTTCGGTGCCGAAAGCTCGGGTAAGACCACTTTGGCTTTACACATTACAGCCGAGGCCCAGAAGAAAGGCGGAGTGGCGGCTTATGTTGATGCTGAGCACGCTTTAGACCCGGAATACGGCAAGAGAATCGGAGTAAGAGTTAATGATTTGTTAATTTCCCAGCCCGATAGCGGAGAGCAAGCCCTCCAAATTGTTGAATCATTGGTTAAATCAGGTATTGTTGATGTAATTGTGGTTGATTCTGTTGCCGCTTTAACGCCACGAGCAGAGATCGAAGGCGAGATAGGTGATCAATTTATTGGTCTTCAAGCTCGTTTGATGTCTCAGGCATTAAGAAAACTGGGTTCACAAATTGCCAAGTACAATTGTATTGTTATTTTCATCAATCAAATCAGAATGAGGATTGGAATAATGTTTGGTAATCCCGAGACAACCCCAGGCGGCAAGGCATTGAAATTTTATTCTTCAGTAAGAATTGAACTCAAAAGGACCGCCCAAATCAAGAGAGGCGAGGAATCAATCGGTAATAGGATAAAGGCGAAAGTCGTGAAAAACAAAGTTGCCGCGCCGTTTCAAACCGCGGAATTTGACATTATGTTCAACGAAGGAATTTC
CG10_big_fil_rev_8_21_14_0.10_scaffold_1078_c_c12262-11479	Jaffe et al 2020 BMC Biol 18:69	K03553	recA; recombination protein RecA	Bacteria;CPR	GGCCGTGGAAGAAGCGCTGGGACAAATAAAGAAACGCTTTGGCGAAGGCTCAATAATGAAACTCGGCGAAGCAAAGGCAATGTCTGTCGAAGTTGTCCCGACAGGATGTTTATCTTTGGATATCGCGCTTGGCGTTGGTGGAGTTCCGCGTGGTCGTATAGTAGAAATCTACGGACCGGAATCATCTGGTAAAACAACGCTGGCTCAGCACATTGTTGCAGAAGTCCAAAAACTCGGAGGGACAGCCGCCTTTGTTGATGCAGAACACGCATTAGATCCTGATTATGCAAAAAAAATAGGCGTTCAAACCAACAACCTCTACATTTCTCAGCCGGATACCGGCGAACAAGCATTAGAGATTGTTGAAACATTAGTCCGCTCAAATGCTATAGATGTAATTGTAGTTGATTCTGTCGCCGCCCTTACTCCGAAGGCAGAGATTGAAGGTGATATGGGTGATAGTCATATGGGTCTTCAAGCTCGCTTGATGAGTCAAGCACTCCGAAAACTTGCCGGAATTATATCCAAAAGTAAAACTGTTATCGTTTTTATAAATCAAACCAGACAAAAAATAGGAGTTTTCTTTGGCAACCCAGAAACAACAACCGGCGGAATGGCGCTAAAATTTTATTCTTCTATCAGAATTGAAGTTCGTAGAGCTGCGCAAATAAAACAAGGCGAACGCGTAATTGGCAATCGCGTAAAAGTAAAAGTTGTAAAAAATAAAGTTGCCGCACCGTTTACAACTTGCGAATTTGATATTATGTATAACGAAGGAATTTCA
CG10_big_fil_rev_8_21_14_0.10_scaffold_11071_c_c2131-1348	Jaffe et al 2020 BMC Biol 18:69	K03553	recA; recombination protein RecA	Bacteria;CPR	ATAATTTAACTGAAGTCTTAGACGATATAAAACAGAAGTTTGGCGAAGGCTCTATTATGAAATTAAAGGAGATAAGAGCCGTTGATATTGATACAGTCTCTACTGGTTCTATTTCTCTAGACGCGGCCTTGGGGGTGGGGGGAGTGCCAAGAGGGAGAGTTATTGAGATTTTTGGGCCGGAAGCAAGCGGCAAAACAACTTTGGCTTTGCATATTATGGCCGAAGCCCAAAGGAAGGGTGGCATCGGCGCCTTTGTTGACGCAGAACACGCTATGGACCCGGATTATGCCAAGAGAATCGGAGTAAATATTGAAGAGCTTTTAATTTCTCAACCAGATTCTGGAGAACAAGCCCTGCAAATTGTTGAGTCTTTGGTGCGTTCCGGAAGTGTTGACGTGATTGTTATTGATTCGGTTGCCGCCTTGACCCCTAAAATAGAGATTGAGGGAGAAATCGGAGATCAACACATTGGGCTCCAGGCAAGATTAATGAGTCAAGCGCTTAGGAAATTATCGGGCGTTATCTCAAAAACCAAAACAATAGTAATTTTTCTCAACCAAACCAGAATGAAAATCGGTATTATCTTTGGCAATCCCGAAACCACGCCGGGCGGCTTGGCGCTTAAATTCTACGCATCGGTAAGGATTCATCTCCAGCGAACGGCCCAAATTAAACACGGAGATGAAATTATCGGTAATCGAGTTAGAGCTAAAATAGTGAAGAACAAGGTGGCCGCGCCCTTTAAAACCGCCGAATTTGATATCTATTACAATGAAGGAATTTC
CG10_big_fil_rev_8_21_14_0.10_scaffold_11202_c_c3087-2307	Jaffe et al 2020 BMC Biol 18:69	K03553	recA; recombination protein RecA	Bacteria;CPR	GGCGGTTGAAGCCGCTATAGAACAGATTAAGCAACAGTTTGGTAAGGGCGCGATTATGCGCATGGGAGACAAAACCAAAGAAAAGATTGACGTGCTGCCAACGGGTATTCTCGCCCTTGATGACGCCCTGGGGGTAGGGGGTATTCCGCGGGGACGGGTGGTTGAGATATTCGGCCCTGAGGCTTCGGGTAAAACAACCGTGTGTTTATCAATTATTGCCGAGACACAAAAACAAAAAGGAATTGCTGCATTTATTGATGTAGAACATGCGCTGGATCCTACCTGGGCACAAATTTTAGGGGTAAACCTTGAAAATTTGCTCATCTCACAACCCGATACGGCGGAACAAGCGCTTGAGATTACCGAGGCATTAATACGCAGCGGAGGCATTGATTTGGTGGTTATTGATTCGGTTGCGGCACTGGTTCCTCGGGCAGAGATTGAAGGAGAAATGGGCGATTCGGTTATGGGGATGCAGGCGCGTCTTATGTCACAGGCGCTGCGTAAGCTTACCGGTGCTCTTTCCAAGTCCAGAACAACCGCAATATTTACCAATCAATTGAGGCAAAAAATAGGTATTATGTTCGGGAACCCCGAAACGACTCCCGGCGGCCTTGCCCTGAAATTTTATGCATCCATCCGCATTGATGTACGGCGCATCCAGGTGATTAAAAAAGGTGATGAAGTGGTGGGCAGCCGTGCGCGTTTTAAGGTCATCAAAAACAAAGTTGCCCCTCCGTTTAAACAGGCAGAAGTTACTATTACACCAACAGGCATAGAC
CG10_big_fil_rev_8_21_14_0.10_scaffold_1158_c_c2183-1403	Jaffe et al 2020 BMC Biol 18:69	K03553	recA; recombination protein RecA	Bacteria;CPR	GCCGCCGAAGAGGCGGTGCAGCAGATTAAAGAGCGCTTCGGCGAAGGCGCGATTATGCGCCTCGGGGAAGCTAAGCGCATGGTAGTGGAAGGAGTGCCGACCGGCTGCCTGTCGCTTGACATTGCTTTAGGCAACGGCATGCCGCGCGGGCGCATCATTGAAGTCTTCGGCCCCGAGTCCTCGGGTAAAACTACTTTAGCGCTGCATGTTTTAGCCGAAGTCCAGAAAATGGGCGGCACGGCGGCGTTCGTGGACGCGGAACACGCGCTTGACCCGGATTATTCTAAAAAAATCGGCGTGGACATTAATAATTTGTTGATTTCCCAGCCGGACACGGGCGAGCAGGCCTTGGAAATCGTGGAAACGCTGGTGCGCTCCAACGCGGTGGACGTGATTGTGATAGATTCGGTCGCGGCGCTCGTGCCCAAAGCGGAAATTGAAGGCGAAATGGGCGACAGCCACATGGGCTTGCAGGCGCGCTTAATGTCGCAGGCGTTGCGCAAGCTCTCCGGCGTTGTCTCTAAAACCAGTACGGTCGTTATTTTCATCAACCAGATCCGCATGAAAATAGGCGTGTTTTTCGGCAATCCGGAAACTACCCCGGGCGGCAACGCCCTGAAGTTCTACTCCTCCCTGCGCATTGAAGTACGCCGCAGCGCGCAAATCAAACAGGCGGAAAAAATCATCGGCAACCGCGTTAAGGTAAAGGTGGTTAAAAACAAAGTGGCGCCGCCATTTCGCACGACTGAATTTGACATTATGTACAACGAAGGCATTTCGG
CG10_big_fil_rev_8_21_14_0.10_scaffold_12926_c_c5145-4362	Jaffe et al 2020 BMC Biol 18:69	K03553	recA; recombination protein RecA	Bacteria;CPR	ACTTTAAGCGATGTAGTTGACCAGATAAAAACCCGTTTTGGCGAAGGTTCAATTATGAAGCTGGGGGAGGTTCGCAAAGTGGATGTTGATGTTGTCCCCTCCGGTTCATTGTCGGTGGATCTGGCCTTGGGGGTGGGCGGTTTTCCGCGCGGCCGCATTGTGGAGATTTATGGGCCGGAAAGTTCGGGTAAAACCACTTTAGCCCTACACGTAGTCGCTCAAGCGCAAAAAAAAGGCGGATTAGCTGCTTTTGTTGATGCCGAACACGCGCTGGACCCGGAATACGCCAAAAAAATTGGGGTTAAAATCAACGATTTATTAATCTCTCAGCCGGACACTGGCGAACAAGCACTGGAGATTGTCGAAAGTTTAGTCAAATCCAACGCGGTCGACGTGATTGTGATTGATTCGGTGGCGGCGCTGACGCCTCGGGCGGAAATCGAGGGCGAAATGGGCCAGCAGCAAATTGGCTTGCAGGCGCGGTTAATGTCGCAAGCCATGCGTAAACTAACGGCGGTGATCGCCAAAAGCAACGCGGTGGTTATTTTTATCAATCAGATCCGGATGCGCATTGGCATAATGTTTGGCAATCCCGAAGAGACAACCGGTGGCAAGGCCTTAAAATTTTACAGCTCGGTGCGGGTGGAGGTGCGACGTTCAGCCCAAATTAAACAAGGCGAAAACATTATCGGTAACCGGGTTAAGGTTAAAATTGTGAAAAACAAGGTGGCACCGCCTTTTAAAACAGCCGAATTTGACATTATGTATAACCAAGGCATCTCTT
CG10_big_fil_rev_8_21_14_0.10_scaffold_13_c_c198110-197327	Jaffe et al 2020 BMC Biol 18:69	K03553	recA; recombination protein RecA	Bacteria;CPR	AGGCAGTTGGTGTAGCAATTGATCAGATCAGAGAAAGATTTGGTGATGGTTCAATTATGAAATTTGGTGACGCTAGAACAATGCAGGTGGCCTCGGTGTCAACTGGTTGCTTGTCGCTAGATATTGCTCTAGGTATTGGTGGTGTGCCTCGTGGTAGGATTATTGAGGTTTTTGGACCAGAAGCTTCTGGTAAGACAACTTTGGCTCAACATGTGGTGTCTGAAGTGCAAAAAGCCGGTGGAGTCGCCGCTTTTGTGGATGCTGAACATGCCCTTGATCCAGATTATGCTAAAAAAATTGGGGTAAATGTTGATGATTTATTTATTTCTCAACCAGATACTGGTGAACAGGCTTTAGAAATAGTTGAGACTCTGGTTAGATCTAATGCCGTTGATGTTATTGTAGTAGACAGCGTAGCTGCTTTAGTGCCTAAGGCCGAAATTGAAGGTGATATGGGCGCTTCACATATGGGCTTGCAAGCTAGGTTGATGAGCCAAGCTCTTAGAAAATTAACGGCCGCAATTTCTAAGAGTAACACAGTTTTAATTTTTATTAATCAAACTCGATTAAAGATTGGCGTTTTCTTTGGTAACCCAGAGACCACTACTGGTGGTACAGCTTTGAAATTTTATTCTTCGGTGAGAGTTGAAGTTAGACGCAGTGCTCAAATTAAACAAGGTGATAGAAATATTGGTAATCGAGTAAAGGTAAAGATTGTTAAAAATAAAGTAGCGCCACCATTTCAAACTTGTGAGTTTGATATTATGTATAACGAAGGCATTTC
CG10_big_fil_rev_8_21_14_0.10_scaffold_1305_c_c24129-23346	Jaffe et al 2020 BMC Biol 18:69	K03553	recA; recombination protein RecA	Bacteria;CPR	GAGATTGACGATGTTTTAAGCGCTATCAGGGCTAAATATGGCGAGGGCGCCATAATGAAACTTGGAGACGCGCAAAGGGTAGATGTGGATGTGATACCGACCGGCTCTTTGGGTTTGGACGCGGCTTTGGGTGTTGGAGGTTTCCCGCGGGGCCGGGTGGTGGAGATTTACGGCCCCGAATCTTCGGGCAAGACAACCTTGGCTCTCCATGCCGTTGCTGAAGCGCAGAAGAAAGGTGGTTTGTGCGCTTTTATTGACGCTGAGCACGCGCTGGACCCGGAGTATGCCAAAAAATTGGGCGTTAAGATTGAAGACCTTTTAATTTCTCAACCGGATACTGGCGAACAGGCTCTGGAAATAACGGAAGGATTAGTGCGTTCCGGCAAGGTGGACGCGATCGTGATTGATTCCGTGGCGGCGCTTACTCCGCGGGCCGAGATTGAAGGTGAAATGGGAGATATGCACATAGGGCTTCAGGCGCGCCTGATGTCTCAAGCATTGAGAAAACTTGCGGCGATTGCCGCGAAGTCTAAAACCATAATTATTTTTATTAACCAGATTAGAATGAAGATAGGCGTGATATTTGGTAATCCGGAAACAACGCCGGGCGGTCGGGCGTTAAAATTTTATTCCTCTGTAAGAATTGATGTGCGAAGAATAGCGCAGATAAAAAAAGGAGATGAGGTGATTGGCAGCCGTGTTAAGGTAAAGGTGGTAAAAAACAAGGTGGCTGCGCCTTTTAAAGTAGCGGAGTTTGACATAATTTATAACGAAGGTATTTCCA
CG10_big_fil_rev_8_21_14_0.10_scaffold_13853_c_c4024-3244	Jaffe et al 2020 BMC Biol 18:69	K03553	recA; recombination protein RecA	Bacteria;CPR	AAGCTTTGCAGTTGGCGGTAGACCAGATTGAAAAACAATTTGGCAAGGGCTCGATTATGCGTTTGGGCGAGGCTTATAAAGTTGACGTAGAAACTACCTCATCGGGCAGTCTCAGCCTGGACATTGCCTTGGGAGGCGGTATTCCAAAGGGCCGCGTCATTGAGATATATGGTCCGGAAAGTTCTGGCAAGACTACTCTGAGCCTGCATGCCGTAGCCGAAGTTCAAAAGCTAGGCGGGGTAGCTGCTTATGTGGATGCCGAACACGCTCTGGATCCGGCATACGCCCAGAGAATCGGCGTCAAAACCGAAGATTTACTGCTCAGCCAGCCCGATAACGGCGAACAGGCGCTGGAGGTGGTCGAGGCCTTAGTTAGGTCTAACGCCGTGGATATCATCGTTGTAGACTCAGTTGCGGCATTGGTGCCACAGGCCGAAATAGAAGGTGATATGGGTGATGCTCATATGGGCTTGCAGGCCAGACTTATGAGCCAGGCGCTGCGTAAACTAACCGGCGTGATAAGTAAAACCAAGTGTACGGTAATCTTTGTAAACCAGCTTAGAATGAAAATCGGCGTAATGTTTGGCAATCCAGAAACTACCACCGGCGGTAACGCCCTGAAGTTTTACGCCTCCATCAGGATGGATATCCGCCGTATTAGCCAGATTAAGGCCGGAGACGAAGTAATTGGTAACCGAACACGGGTAAAAGTGGTCAAAAACAAAATTGCCCCGCCGTTTAGAGAGACCGAATTTGACATCATGTACAACCAGGGTATCAG
CG10_big_fil_rev_8_21_14_0.10_scaffold_14561_c_2457-3240	Jaffe et al 2020 BMC Biol 18:69	K03553	recA; recombination protein RecA	Bacteria;CPR	AGCTGCTAAGACAGCAATCGACCAAATTAGACAAAAATATGGTGACAACTCCATCATGCGCTTCGGTGAAGCCAAAGCTATGGAAGTGGACGCAGTTTCTACAGGCTCACTTTCATTAGATATCGCTTTAGGCGTCGGTGGCGTACCACGTGGACGTGTTATAGAGATCTTTGGACCAGAAGCCTCTGGTAAGACCACTCTAGCACAACATATCATCGCTGAAGTCCAAAAATTGGGTGGTATTGCTGCCTTCATTGATGCCGAACATGCACTTGATCCTGAATATGCCAAGAAGATTGGTGTGGACGTCAATGCTCTTTATATTTCTCAACCAGACACTGGTGAACAAGCTCTAGAAATTCTGGAAACTTTGGTTCGTTCCAATGCAGTTGATGTTGTCGTTGTTGATTCAGTCGCTGCTCTAGTACCAAAAGCGGAAATCGAAGGTGAAATGGGGGATAGTCACATGGGCTTGCAAGCTAGACTTATGTCTCAAGCTTTGCGTAAGCTAACTGGTATTGTTTCCAAAACACATACTGTCGTTGTTTTCATCAACCAAACTCGTCAAAAGATTGGTGTATTTTTTGGTAATCCAGAAACTACTACCGGTGGTAATGCACTAAAATTCTATTCATCAGTTCGTATTGAAGTTCGTCGTAGTGCTCAAATCAAACAAGGTGACAAAATTATTGGTAACAGAGTAAAAGCCAAAATTGTGAAGAACAAAGTGGCAGCACCTTTCCGTACTACTGAATTTGATATCATGTACAATGAAGGTATTTCC
CG10_big_fil_rev_8_21_14_0.10_scaffold_1489_c_c12839-12056	Jaffe et al 2020 BMC Biol 18:69	K03553	recA; recombination protein RecA	Bacteria;CPR	GGCAGCGAACGAAGCAATTTCGCAAATAAAAGAAAGATTTGGCGAGGGCGCAATTATGCGTCTTGGCGAGGCAAAGGCAATGCAAGTTGATTCAATCCCAACTGGTTGCTTGTCGCTTGATCTTGCTCTTGGGGTTGGCGGTGTACCGCGCGGTAGAATTATTGAAATTTACGGACCAGAATCATCCGGAAAAACTACACTTGCTCAACATATCGTGGCTGAGGTACAGAAACTGGGTGGTGTAGCGGCTTTTGTTGACGCTGAACATGCACTCGACCCAGAATATGCTCAAAAAATTGGAGTAGACATTGAAGAGTTATTTATCTCACAGCCAGATACCGGCGAACAAGCGCTTGATATTGTTGAAACTTTAGTTCGATCAAGCGCGGTAGATGTAATCGTCATCGATTCAGTGGCAGCTCTAACACCAAAAGCTGAGATTGAAGGAGATATGGGAGACAGACATATTGGTCTGCAAGCCAGGTTAATGAGTCAAGCTCTTAGAAAACTAGCAGCAATCGTTAATAAATCAAAAACAACTGTTATTTTTATAAACCAAATTAGAATGAAGATTGGTGTAATGTTTGGAAACCCGGAAACCACTTCTGGTGGAAATGCTTTAAAGTTTTACGCATCAGTTAGAATTGAGGTTCGTCGAGCGGCTCAGATAAAACAGGGGGATAAAATTATCGGTAACCGAGTAAAAGCAAAAATTGTTAAAAATAAAGTGGCTGCTCCATTTAGAAATTGTGAATTCGATATAATGTATAACGAAGGTATTTCC
CG10_big_fil_rev_8_21_14_0.10_scaffold_1509_c_14475-15255	Jaffe et al 2020 BMC Biol 18:69	K03553	recA; recombination protein RecA	Bacteria;CPR	AAAAACTTAGAGGAAGCAGTAGCAGAAATTAAACAGCGCTTCGGCGAGGGAGCGATTATGAAGCTTAAAGACGCGAGGCCGGTTGATATTGATACTATTTCTACCGGTTCCATTTCTTTGGATTTAGTTTTAGGAGTTGGCGGCATTCCTCGAGGCAGGATAGTTGAGATTTATGGTCAGGAATCCAGCGGCAAGACCACGGTTGCCTTACATATTTGCGCTGAGGCGCAGAAAAAAAACGGAGTTGCTGCTTTTGTTGATGCAGAACATGCTTTGGATCCGGATTATGCTAAAAAAATTGGGGTGAGAACTGAAGATCTTTTAATTTCCCAACCAGACTCAGGAGAAGAAGCCCTCCAAATTGTGGAAACCCTGGTGAGGTCAGGAGAAGTTGATGTTATTGTTATTGATTCGGTAGCAGCCTTGACTCCAAAAGCTGAAATTGCCGGTGAAATGGGCGAGTTCCAAATAGGTCTGCAAGCTCGTTTAATGTCCAGCGCCCTTAGAAAACTCTCGGCAATTGTGGCAAAAACCAAAACATCAGTTATATTTTTAAATCAAACCAGAATGAAAATCGGTGTTTATGGAAATCCAGAAACAACTCCCGGAGGACTGGCTTTGAAATTTTATTCTTCGGTAAGAGTAGAATTAAGAAGAACAGCTAAAATAAAACAAGGAGAAGAAATTGTCGGGAATAGAGTTAAAGTTAAAATTGTAAAAAACAAAGTTGCTCCGCCGTTTAAAACCACTGAATTTGACATTTATTACAACGAAGGCATCT
CG10_big_fil_rev_8_21_14_0.10_scaffold_15106_c_4101-4881	Jaffe et al 2020 BMC Biol 18:69	K03553	recA; recombination protein RecA	Bacteria;CPR	GCCGCAATAAATATGGCTATCGAGGAAATCCAGAAGCAATTTGGCAAAGGCTCTATTATGCGCATGGGTGATAAAACCAAAGAAAAGGTAGATGTATTACCAACGGGAATTTTTTCGTTAGATGAAGCTCTTGGCGTGGGTGGCTTGCCGAAGGGTAGGGTGGTAGAGATATTTGGACCAGAGGCTTCTGGAAAAACAACTATTTGTCTCTCGGTCATTGCTGAAACACAAAAAAATGGCGGGACCGCGGCCTTTATAGATGTAGAACACGCGCTTGACCCCGTTTGGGCGCAAAAGCTGGGTGTCGATTTAGAAAATTTGCTGATTTCTCAACCAGACACGGCAGAGCAAGCGTTGGAAATAACAGAAACACTTATTAGAAGTGGGGGTGTTGACTTGGTAATTATAGATTCTGTAGCAGCTCTTGTTCCGCGCGCAGAAATAGAGGGAGAGATGGGTGATTCGGTCATGGGTATGCAGGCGCGTCTTATGTCTCAGGCTTTGCGCAAACTTACAGGAGTTTTGTCTAAATCGCGAACAATAGCCATGTTTACCAATCAAATGCGTCAGAAGATTGGTGTTTTCTTTGGTAACCCAGAAACAACACCGGGGGGCCTTGCGCTAAAGTTTTACGCATCTATTCGTATGGATGTCCGTAGAATACAGGTTATTAAAAAAGGAGACGAAGTCACTGGCGCGCGCGCCCGTATAAAGGTGATAAAAAATAAAGTTGCTCCCCCGTTTAAGCAGGTAGAAATAGTTATTACCCCTGAAGGAATTG
CG10_big_fil_rev_8_21_14_0.10_scaffold_15877_c_c3104-2324	Jaffe et al 2020 BMC Biol 18:69	K03553	recA; recombination protein RecA	Bacteria;CPR	AAGCGACCGAGGAAGCGGTGCAGCAGATAAAAGAGCGCTTTGGCGACGGCGCGATTATGCGCCTTGGAGAAGCGAAACGAATGGTGGTTGAAGGCGTTCCTACCGGCTGTCTAAGTTTGGATATCGCGCTCGGTAACGGCATGCCGCGCGGCCGCATCATTGAAATATTCGGCCCCGAGTCTTCAGGGAAAACCACCTTGGCTCTGCATGTGATAGCTGAGGTGCAAAAAATGGGCGGCACGGCCGCGTTCGTGGACGCCGAACACGCGCTTGATCCGGATTATTCCAAAAAAATCGGCGTGGAAGTCAACAGTTTGTTAATATCCCAGCCGGATACGGGCGAACAAGCGCTGGAAATCGTGGAAACGCTGGTGCGCAGTAACGCGGTTGACGTGATAGTGATAGATTCAGTAGCGGCGCTCGTGCCGAAAGCGGAAATTGAAGGCGAGATGGGCGACAGCCACATGGGTCTGCAGGCGCGGCTGATGTCGCAGGCCTTGCGCAAGTTATCCGGCGTCGTTTCCAAAACCAGCACGGTCGTTATTTTTATCAATCAAATCAGGATGAAAATCGGCGTATTTTTTGGCAACCCGGAAACGACTCCCGGCGGCAACGCGCTGAAATTTTATTCCTCCTTGCGCATCGAAGTCCGCCGCTCGGCGCAGATTAAACAAGGTGAAAAAATTATCGGCAATCGCGTTAAGGTAAAAATCGTCAAAAACAAAGTCGCGCCGCCTTTCCGCACGACCGAATTTGATATCATGTACAACGAAGGCATTTC
CG10_big_fil_rev_8_21_14_0.10_scaffold_16117_c_c1930-1147	Jaffe et al 2020 BMC Biol 18:69	K03553	recA; recombination protein RecA	Bacteria;CPR	GCAGCAGAGACGGCAATTGCTCAAATTAAACAAAAATACGGTGATGGCGCTATCATGAAATTTGGGGAAACCCGTTCTGTGTCAGTTGATACAGTATCGACAGGATCTATTTCTCTTGATATTGCACTTGGAGTAAAAGGGGTTCCTCGCGGAAGAATTATTGAAATTTTTGGTCCTGAATCAAGTGGAAAAACAACCTTGTGTCAACATATTATTGCAGAAGTACAAAAGAAAGGTGGAATCGCGGCATTTGTAGATGCAGAACATGCACTTGATCCAGATTATGCACGAAAAATTGGGGTGGATGTTGATAACATGTTAATTTCTCAACCAGACACTGGAGAACAAGCGTTGGAAATTCTTGAAACACTTGTACGCTCAAATGCGGTTGATGTTGTTGTTATCGATTCTGTTGCGGCGCTTGTACCAAAGGCAGAAATTGAAGGAGAGATGGGAGACAAACATATGGGACTTCAAGCACGACTGATGAGTCAAGCACTACGAAAACTGACGGGGATTGTGAGTAAAAGTAATACTATCGTTATTTTTGTTAATCAAATTCGTCATAAAATTGGTGTCTTTTTTGGAAATCCAGAAACAACAACTGGAGGAAATGCCTTGAAATTTTATAGTTCTGTTCGACTTGAAATTCGTCGTGCAGCACAAATCAAACAAGGTGATAAAGTAATTGGAAATCGCGTAAAAGTAAAAGTAGTGAAGAACAAAGTTGCTGCACCATTTAGGACAACCCAGTTTGATATTATGTACAATGAAGGAATTTCTA
CG10_big_fil_rev_8_21_14_0.10_scaffold_1617_c_c29637-28854	Jaffe et al 2020 BMC Biol 18:69	K03553	recA; recombination protein RecA	Bacteria;CPR	GGAAATAGAGCGCGCAATCTCGGAGATCAAGACAAAATTCGGCGACGAGGCGATAATGAAGCTCGGCGACCAGCCGAAAGTAGACGTCAATGCCATTCCCACCGGCTCCATAGGCGTAGATTGGGCGCTCGGCATCGGCGGCCTCCCCCGGGGCCGCGTCATTGAAATTTTCGGGCCAGAGAGCTCCGGCAAAACAACGCTCTGCCTTCATACCATCGCGGAAGCGCAGAAAAAGGGCGGCATCTGCGCGTTCGTTGACGCAGAGCATGCACTCGACCCCGAGTATGCAAAGAAAGTGGGCGTCAAGATAGAGGACCTTCTCGTCTCCCAGCCGGACACCGGCGAGCAAGCGCTTGAGATAGTCGAGAGCTTGGTGCGCAGCGGCAAGATAGACGTCATCGTCATTGATTCCGTCGCAGCGCTTACACCCAAGGATGAGATAGAGGGAGACATGGGGGCGCAGCACATGGGCAAACAAGCGCGCCTCATGTCGCAGGCCCTGCGCAAACTCACCGCCATTGTCTCCAAAACGAAGACCGTCGTCATCTTCATCAACCAGATACGCATGCAGATAGGCCAAATGTTCGGCAACCCCGAGACCACCACGGGCGGCAAGGCGCTCAAATTCTACACGTCGGTACGCATCGACATTCGCCGCATCGCGCAGATCAAGAAGGGCGACGAGGTGATGGGCGGCAGGCATCGCGTCAAGATCGTGAAGAATAAGGTCGCCGCGCCGTTCCGACAGACCGAGTTTGACATGCTTTACGGCGAAGGAATATCG
CG10_big_fil_rev_8_21_14_0.10_scaffold_1674_c_4977-5760	Jaffe et al 2020 BMC Biol 18:69	K03553	recA; recombination protein RecA	Bacteria;CPR	AGTCAGATATTAGACACCCTACGAGCCATCAAAACCAAGTTTGGAGATGATTCCATTATGACCTTCGGTGAAGGCCAGAGAGTTGATATCGATGTGGTACCAACTGGTTCTATTGGACTCGACGACGCTCTTGGCATTGGTGGACTACCCCGTGGACGTATCGTAGAAATCTACGGACCAGAATCGTCTGGTAAGACTACCCTATCACTCCACGCTGTGGCTGAAGCACAAAAAGGTGGCGGTATCTGTGCCTTCATCGACGCTGAGCATGCTCTTGATCCTGAGTACGCTAAGAAGCTTGGTGTGAAGCTTGAGGAGCTACTTATCTCTCAACCAGACAACGGTGAGCAAGCACTAGAGATAGTGGAGTCACTAGTGCGCAGCGGAAAGCTAGACGTAATTGTTATCGACTCTGTAGCGGCTTTGACCCCACGTGACGAAATCGAAGGTGAGATGGGAGCTATGCACGTGGGTAAGCAGGCGCGACTGATGAGTCAGGCCCTACGTAAGCTCACTGGTGTTGTCTCTAAGTCAAAGACCGTAGTTATCTTCATCAACCAAATCCGTATGCAGATTGGTGTGATGTTTGGTAACCCAGAGACTACCCCAGGTGGTAAAGCTTTGAAGTTTTATACTTCAGTTCGCTTAGATATTCGTCGCATTGCTCAAATCAAGAAGGGTGAGGAAGTGGTGGGTGGACGCCACCGCGTTAAGGTAGTGAAGAATAAGGTGGCAGCGCCATTTAGAAGCACTGAGTTTGATTTGATATATAACGAGGGTATTA
CG10_big_fil_rev_8_21_14_0.10_scaffold_17610_c_c4664-3881	Jaffe et al 2020 BMC Biol 18:69	K03553	recA; recombination protein RecA	Bacteria;CPR	CAAGCATAGACGAGACAATTAGAGAAATAAAAACAAAGTTTGGCGAAGAATCCATAATGAAGCTCGGGGATGCGCCGAAAGTGGGCGTGGACGCTATACCGACCGGCTCCATAGGTCTTGACTGGGCGCTCGGTATTGGCGGTTTCCCCCGTGGAAGAATAATTGAAATATTCGGACCAGAATCATCGGGGAAAACAACCCTTGCTCTTCACGCAATCGCGGAAGCTCAAAAAAAAGGCGGAATATGCGCGTTTATTGACGCAGAGCATGCTATGGACCCTGAATACGCAAAAAGATTGGGCGTAAAAACATCGGAGCTTTTGATTTCTCAACCCGATACAGGAGAACAATCTCTTGAAATTACGGAATCTCTTGTCCGTTCAGGAAAAATTGATGTGATTGTAATTGACTCTGTCGCGGCGCTTACTCCAAAAGACGAAATAGAGGGAGATATGGGAGCGCACCATGTGGGAAAACAAGCGCGATTGATGTCGCAGGCGCTTCGCAAATTAACCGCAATCGTCGCGAAATCAAAAACTATTATTATATTTATAAACCAAATAAGAATGCAGATAGGAATAATGTTTGGAAATCCAGAAACCACTACCGGAGGCAAAGCGCTCAAATTTTATACTTCCGTGCGGTTGGACATAAGAAGAATCGCTCAAATTAAAAAAGGAGACGAAGTGATGGGTGGCCGTGTGAGGGTAAAGGTGGTAAAAAATAAAGTTGCCGCTCCTTTCAAGGTAACGGAGTTTGACCTTATGTATAATGAAGGAATTTC
CG10_big_fil_rev_8_21_14_0.10_scaffold_1785_c_4512-5295	Jaffe et al 2020 BMC Biol 18:69	K03553	recA; recombination protein RecA	Bacteria;CPR	CGGCATCGCCGACACCATCAGGGCGATCCAAAGCAAGTTCGGCGATGAGGCGATCATGAAGTTGGGCGACAAGCCCCGCGTGGATATTAACGCCGTACCCACCGGCTCGATGGCTTTAGACGCTGCCTTGGGTGTAGGTGGCGTGCCGCGCGGCCGAATTATCGAGATTTACGGTCCGGAATCGTCCGGCAAAACCACGCTGGCGCTCCACATCGTGGCCGAAGCGCAAAAGAAAGGCGGAATTTGCGCCTTCATTGATGCCGAGCACGCCATGGATCCCGAATACTCCAAACGCTTGGGCGTTAAGACCGACGAACTCTTGATCTCTCAACCGGACTATGGCGAACAAGCGTTGGAAATCTCGGAGAGTCTGGTTCGATCGGGTAAAATTGACGTGGTGGTAATTGACTCGGTGGCCGCCCTCACCCCCAAAGACGAAATTGAGGGTGACGTGGGCGACTACCATGTGGGCAAACAAGCGCGCCTGATGTCGCAAGCATTGCGCAAAATGACCTCGATCGTGGACCGAAGCAAAACGGTGGTGATCTTCATCAACCAAATTCGGATGCAAATCGGGGTAATGTTCGGCAATCCCGAAACCACCCCGGGCGGCAAAGCGCTCAAGTTTTATTCTTCCGTGCGGATGGATGTCCGTCGCATCGCCCAAATCAAGAAAGGCGAAGAAGTGATTGGCGGCCGAATTCGGGTTAAAGTGGTTAAAAATAAAGTGGCCGCCCCCTTCCATCAAGCGGAATTCGACTTGCTCTACAACGAAGGGATCTCG
CG10_big_fil_rev_8_21_14_0.10_scaffold_182_c_67971-68754	Jaffe et al 2020 BMC Biol 18:69	K03553	recA; recombination protein RecA	Bacteria;CPR	AAGTCGCTCAAAGCGCGATCGAACAGATCAAAAGCCGTTTTGGTGAAGGCTCAATTATGAAATTTGGCGAAGCCAAAACCATGCAAGTGGCGGCCGTACCCACCGGCTGTTTATCATTGGATATTGCCCTGGGAGTAAAAGGCGTTCCGCGCGGACGAATCATAGAAATTTATGGTCCGGAAGCCAGTGGTAAAACCACCATCGCTCAACATATTGTGGCTGAAGTGCAAAAACTGGGCGGTATAGCCGCTTTTGTTGATGCTGAACACGCTCTTGACCCGGACTATGCCATCAAAATCGGCATCAACATCAATGACATGCTCATTTCTCAGCCAGATACGGGCGAACAAGCTTTGGAAATAGTAGAAACACTGGTCCGCTCCAATGCGGTTGATGTGGTAGTGATTGATTCAGTGGCCGCTTTAGTGCCTAAGGCGGAAATAGAAGGTGAAATGGGCGATTCTCACATGGGTCTGCAAGCCAGATTGATGAGCCAAGCTCTGCGCAAATTAACCGGCGTGGTTAGCAAATCCAAAGCCGTGGTCGTTTTTATCAACCAAACCCGCATGAAAATCGGCGTTTATTTTGGCAACCCCGAAACTACTACCGGCGGTATGGCTTTAAAATTTTATTCGTCTGTTCGTCTGGAAGTGAGACGCGCCGCCCAAATCAAACAAGGCGATCGCATCATTGGCAACCGCGTCAAAGTCAAAGTAGTCAAAAACAAAGTCGCCCCGCCTTTTAGAACTTGTGAATTTGATATTATGTATAACGAAGGCATTTC
CG10_big_fil_rev_8_21_14_0.10_scaffold_1844_c_15225-16008	Jaffe et al 2020 BMC Biol 18:69	K03553	recA; recombination protein RecA	Bacteria;CPR	AAGAATTAGAAGAAGTTTTGGATGAGATTCGTCAGAGATTTGGAGAGGGAGCAATAATGAAATTAAGGGAAGTAAAACCAACTAATGTGGATGTTATTCCCACTGGTAGTCTTTCTTTAGATTTAGCTTTAGGAATTAACGGAGTACCCAGAGGTAGGGTAATTGAAATTTTTGGAAACGAAGCTACGGGTAAAACCACCTTAGCTCTTCATATTTTATCTGAAACTCAAAAAATGGGAGGAATAGGAGCTTTTATTGATGCGGAACACGCTTTAGATATTGATTATGCTAAAAAAATTGGGGTTAACACTGATGAACTTTTAATTTCTCAACCTGATTCTGGAGAACAGGCATTAGAGATTGTTGAGTCCCTTATAAGAACAAAAGCAGTTGATGCAATTGTTATTGATTCGGTTGCTGCTTTAACCCCTAAAGCAGAAATTGAAGGAGAGATGGGAGACCAGCAAATAGGGCTTCAAGCTCGTCTGATGAGTAAAGCTTTGAGAAAATTATCTGCCATTGTTTCTAAAACTAAAACCTTGGTAATATTTTTAAATCAAACCAGAATGAAAATTGGGATAATGTTTGGGAATCCGGAAACAACACCAGGCGGCATGGCTTTAAAATTTTATTCCTCAGTGAGGATTCACCTTCAGAGAATAGCCCAAATAAAGCAAAAAGATGAAATTGTCGGTTCCAGAATTAAAGCAAAGATAGTCAAAAATAAAGTTGCCGCTCCTTTTAAAATCGTTGAATTTGATATTTATTATAATGAAGGAATTTC
CG10_big_fil_rev_8_21_14_0.10_scaffold_188_c_c172967-172184	Jaffe et al 2020 BMC Biol 18:69	K03553	recA; recombination protein RecA	Bacteria;CPR	CTTCTATAGAAGACACACTCTCGTCGATAAAGATGAAATTTGGTGATGATGCCATCATGATGCTCGGAGAAAAGCCGAAAGTAGATATCGATGTCATTCCTACTGGTTCTATAGGTCTCGACGCAGCGCTCGGCGTAGGTGGTGTACCCCGCGGAAGAATCATCGAGGTGTTTGGTCCGGAATCATCAGGTAAAACAACTCTCACACTACACATTGTGGCGGAAGCTCAGAAAAAAGGTGGTGTCTGTGCATACATCGATGCAGAACATGCTATGGATCCTGTATATGCATCAAATCTCGGTGTAAAAATAAAAGAACTTCTCATATCGCAACCAGACACAGGTGAGCAAGCTCTAGAGATAGTCGAGTCACTGGTCCGTTCAGGAAAAATTGACGTCATTGTCATAGACTCAGTCGCCGCTCTCACACCAAAAGATGAGATAGAGGGTGATATGGGTCAGTCACATGTCGGTAAACAGGCACGCCTCATGTCCCAAGCTCTCCGTAAGCTCACCGCCATCACTGCTCGCTCAAAGACTATCGTAATATTTATCAATCAGATACGTATGCAAATAGGCGTCATGTTTGGTAATCCTGAGACTACCCCTGGAGGTAAGGCACTCAAGTTTTATACTTCAGTACGACTCGATATACGCCGTATCGCCCAGATAAAGAAAGGTGATGAGGTCGTCGGTGGTCGTGTGCGTGTAAAGGTAGTAAAGAACAAAGTCGCTGCACCATTCAAACAGACAGAATTTGATCTCATGTACAACGAAGGTATCTC
CG10_big_fil_rev_8_21_14_0.10_scaffold_1898_c_7542-8328	Jaffe et al 2020 BMC Biol 18:69	K03553	recA; recombination protein RecA	Bacteria;CPR	CAGGCCGTTTCTATCGCTATGCAGCAAATTGAGAAAGAGTTTGGCAAAGGCTCGATTATGAAAATGGGCGACTCTCTCAAACACATGGCAACCATGCCAGTGATCTCTTCTGGCTCCTTAGCACTCAACTTGGCCTTGGGTGTTGGTGGCTATCCCAAAGGCAGAATTATTGAAGTATATGGTCCAGAGGCATCGGGCAAAACCACACTTTGTCTGCATGCAATTGCAGCTGTGCAAAAGCAAGGTGGCACCGCAGCCTTTGTAGACGTAGAGCACGCGCTTGATCCACAGCGCGCAAGAAGGATTGGCGTCAATCTTGATGAATTATTGATTTCACAACCAGACTATGGAGAACAAGCACTCGAGATTGCTGAGACGTTAATTCGCTCTGGAGGTGTGGATATTGTTGTTATCGACTCTGTCGCAGCCCTGGTGCCAAAATCAGAGATTGAGGGAGAAATGGGCGATGCCCAAATGGGCGTGCAAGCGCGACTTATGTCTCAGGCTATGCGTAAATTGACCGCTGCTATCAGCAGAACCAATACACTGGTGATGTTTACCAATCAAATTCGGATGAAAATTGGTGTCATGTTTGGCAGTCCAGAAACAACCACTGGTGGTAATGCACTCAAATTTTATGCCACACAACGATTAGACATTCGCAAAATCGGCAACATCCAAGAAGGTGAAAAAGTCGTCGGCAGTCGTCACCGTGTTCGAGTTAAGAAAAATAAGGTTGCACCGCCATTCCAAGTGGCCGAGTTTGACATGGACGAAAATGGTATTT
CG10_big_fil_rev_8_21_14_0.10_scaffold_190_c_82527-83310	Jaffe et al 2020 BMC Biol 18:69	K03553	recA; recombination protein RecA	Bacteria;CPR	AGCGGCAGAAGAGGCACTCTCTCAAATCCGCGAACGATTTGGCGATGGATCCATTATGCGACTTGGTGAAGCGAAAATTTCTCAGGTCGACGCAATCTCTACAGGGTGTTTAAGTATTGATTTAGCATTAGGCGTTGGAGGTGTTCCTCGTGGTCGAATCATTGAAATTTACGGACCAGAATCCTCTGGTAAAACCACGCTTGCACAGCACATTGTGGCAGAGGTGCAGAAGGAAGGAGGAATTGCTGCGTTCGTGGATGCAGAACATGCGCTTGACCCAGATTATGCAGAAAAGATCGGCGTTAATATTAACGAGATGCTCATCTCCCAGCCCGATACGGGTGAGCAGGCATTAGAGATCGTAGAGACGCTTGTTAGATCCAACGCGGTGGACGTTATTGTCATTGACTCCGTGGCCGCCCTTACACCAAAGGCCGAGATTGAGGGAGACATGGGACAAAACCACATGGGATTACAGGCGCGACTTATGAGTCAGGCGCTACGTAAACTCACAAGTATCGTCTCCAAGTCCAAAACAACCGTGATTTTTATTAACCAGATCCGCATGAAGATTGGCGTGATGTTTGGAAACCCAGAGACCACAACGGGTGGAAACGCTCTTAAGTTTTATTCGTCGATTCGTATTGAGGTTCGACGTGCGGCACAAATTAAGCAAGGAGAGAAGATTATCGGCAACCGCGTACGATGTAAGATTGTCAAAAACAAGGTTGCTCCACCATTCAGAGCCTGCGAGTTTGACATCATGTATAACGAAGGAATTTCC
CG10_big_fil_rev_8_21_14_0.10_scaffold_19208_c_c6883-6100	Jaffe et al 2020 BMC Biol 18:69	K03553	recA; recombination protein RecA	Bacteria;CPR	GGATTTAGCTGAAGCGATTGATGAGATCAAACAGAGGTTTGGCGAGGGGGCGATTATGCAATTAAGTGGCTTGCGGGCTGTTGATGTTAATGCTATTTCAACTGGTTCTTTGGCCTTGGACTTAGCTTTTGGGGTTGGTGGGGCGCCAGCGGGTAGAATTATTGAGGTTTTTGGGGCAGAGAGTTCGGGCAAAACAACCGTGGCTTTGCACATTATAGCTGAAGCTCAAAAAAAGGGGGGTAAGTGTGCTTTTGTTGATGCCGAGCACGCCTTAGACCCTGATTATGCTCGTAAAATTGGTGTTAATATAAAAGAGCTTTTAATTTCACAGCCCGACTCAGGCGAGCAGGCCTTACAAATTGTTGAAACATTGGTTCGCTCAGCCGCGGTACAGGTAATTGTGGTTGATTCAGTGGCTGCCCTAACCCCTAAGGCCGAAGTAGAGGGCGAGATTGGTGACCAGCATATTGGCAGGCAAGCCCGGCTAATGAGCCAAGCTATGCGCAAGCTTTCTTCAATTATTGCTAAGACCGAGACCATTGTTATTTTTATTAATCAGACCCGCCAGAAGATTGGCGTATTTTTTGGCTCCCCTGAAACAACCTCAGGGGGTATGGCTTTAAAGTTTTACGCTTCAGTTCGGGTCAAACTAGATAGAATTGCCCAAATTAAAAAAGGTGACTTGGTGACGGGATCAAGGGTAAGAGCTAAAATAGTTAAAAATAAGGTGGCCGCCCCCTTCAGAACAGCCGAGTTTGATATTTATTGGAACGAAGGTATTTCA
CG10_big_fil_rev_8_21_14_0.10_scaffold_1931_c_c30404-29621	Jaffe et al 2020 BMC Biol 18:69	K03553	recA; recombination protein RecA	Bacteria;CPR	GAAGATCGCAAACACCTTAAAGGCCCTTCAGAGTAAGTTCGGAGAGGGCTCTATTATGAAGCTGGGTGAGAAACCCAGGGTGGATGTCGACGCCATTCCCACCGGTTCCATCGGTCTCGACATCGCGCTCGGGGTAGGTGGTATGCCACGGGGCCGTATAATTGAGATCTATGGGCCGGAGTCATCCGGAAAAACCACCCTTGCTCTGCATGTGGTGGCCGAAGCACAGAAAAAGAATGGCATCTGCGCCTTTATTGATGCCGAGCACGCCATGGACCCAGACTACGCAAAAAAACTTGGAGTGCGCATTGATGAGCTTCTGATCTCACAGCCGGACCACGGTGAGCAAGCGCTCGAAATAGCGGACAGTTTGGTGCGCGCGGGTGAGATTGACGTGATAGTGATAGACTCCGTGGCCGCTCTTACTCCCAAAGATGAGATCGAGGGAGACATGGGCGCTTTTCATGTCGGCAAACAAGCCAGGCTGATGTCGCAGGCTCTCCGCAAGATGACGGCCATCGTGGCCAAGTCGAAGACGGTCGTCATATTTATCAACCAGATTCGCATGCAGATCGGGGTAATGTTCGGAAATCCGGAGACCACTCCTGGAGGCAAGGCGCTCAAGTTTTACTCCTCGGTGCGCATCGACATTCGTCGCATTGCTCAAATCAAAAAGGCGGAAGAGGTGGTGGGCTCACGTACGCGGGCCAAGGTGGTCAAAAACAAGGTGGCCGCCCCGTTCCGTATCGCCGAGTTTGATATCATCTACAATGAAGGGATCTCT
CG10_big_fil_rev_8_21_14_0.10_scaffold_197_c_c41648-40865	Jaffe et al 2020 BMC Biol 18:69	K03553	recA; recombination protein RecA	Bacteria;CPR	GTGATTGATGAGGCGGTAAAACAAATAAAAGAACGGTTCGGCGAGGGTATTATTATGCGGTTCGGGGAGGCGACCCACATGGATGTGGACGCTGTTTCTACGGGTTGCCTTTCGTTGGATATTGCTCTTGGCGTGGGTGGCGTGCCGCGCGGAAGGGTCATTGAAATTTTCGGGCCTGAGGCCTCGGGCAAGACTACGCTCTCTCAGCATATTGTGGCTGAGTTCCAAAAGCTGGGTGGCACTGCCGCATTTGTTGACGCGGAGCATGCCTTGGATCCGGATTACGCGCGCAAAATTGGCGTGAAGGTGGATGATTTGCTTATCAGCCAGCCGGACAATGGAGAGCAGGCGCTTGATATTGTAGAGACATTAGTGCGCTCAAACGCAATCGACGTGATAGTGGTAGATAGCGTTGCCGCGCTTACCCCCAAAGCTGAGATTGAAGGAGAAATGGGGGACCACCATATGGGCTTGCAGGCGAGGCTCATGTCCCAGGCGTTGCGCAAGCTTACCTCAATTGTTTCCAAGAGCCATACGTGCGTGATTTTTATCAACCAAATTCGGCACAAAATTGGCGTGATGTTCGGAAACCCAGAGGTAACGTCTGGCGGCAATGCGTTGAAGTTTTATTCGTCCGTGCGCATTGAAGTCCGCAGAGCCGCGCAGATTAAGCAGGGTGATAAGATTATCGGCAACCGTGTTAAGGCAAAGGTCGTCAAGAACAAAGTAGCTGCTCCGTTCCAGACCACGGAGTTTGATATTATGTACAACCAAGGCATTTCCA
CG10_big_fil_rev_8_21_14_0.10_scaffold_20164_c_4245-5007	Jaffe et al 2020 BMC Biol 18:69	K03553	recA; recombination protein RecA	Bacteria;CPR	ATANNNNNNNNNNNNNNGTTCGGCGATGAAGCGATTATGAAGCTGGGCGACCGGCCCAAGGTGGGTGTGGATGCTATCCCGAGTGGAAGCTTGGGGCTCGATATGGCGCTCGGCATCGGCGGTTTGCCCCGTGGCCGAGTAATTGAGATTTACGGTCCCGAGTCCTCCGGCAAAACCACCCTTGCCCTCCATGTGGTCGCCCAGGCTCAAAAAGCCGGCGGGGTGTGCGCCTTTATTGATGCCGAGCATGCTATGGATCCGGAATATTCCAAAAAAATCGGAGTAAAGATTAACGAGCTCCTCCTTTCCCAACCGGACTATGGCGAGCAAGCGCTTGAGATTGCCGAGAGCCTGATCCGCTCGGGCAAAATTGACGTGGTGGTCATCGACTCGGTGGCGGCTCTCACGCCCAAAGATGAGATTGAGGGCGACGTGGGCGCTTACCATGTGGGCAAGCAGGCCCGACTGATGAGTCAGGCCCTGCGCAAGATGACGGCCCTCGTCGCCCGCTCCAAAACGGTGGTCATCTTCGTCAACCAAATCCGGATGCAAATCGGCGTGATGTTCGGCAACCCCGAGACCACGCCGGGCGGCAAGGCGCTCAAGTTCTATTCCTCGGTCCGCCTCGATGTCAGGCGGATTGCCCAGATTAAAAAAGGCGAGGAGGTAGTGGGTGGCCGAGTGCGAGTGAAGGTGGTTAAAAACAAGGTGGCCGCCCCCTTCCGCCAAGCCGAGTTTGATATCCTCTACAACGAGGGTATCT
CG10_big_fil_rev_8_21_14_0.10_scaffold_2049_c_19548-20331	Jaffe et al 2020 BMC Biol 18:69	K03553	recA; recombination protein RecA	Bacteria;CPR	ACCAGATCCAGAACTTAGTTGCAGAACTACAGGGAAAATTTGGTGAAGGGGCGCTAATGACCCTAGGGCAGGCGCAAAGAGTGGATGTTGATGTAATTTCAACCGGTTCGTTTTCGTTAGACCTTGCTTTGGGTGTTGGTGGATTACCAAAGGGGCGAATTGTGGAAATATATGGACCAGAGGCGAGCGGAAAGACGACTCTAGCGTTAAATGTTATTGCCCAAGCACAAAAGAAAGGTAAACACTGTGCTTTTATCGATGCAGAGCATGCTCTCGACCCAGAATACGCAAAACGACTCGGAGTAAAGTTAGATGAGCTTTTAATTTCTCAACCAGACAACGGGGAAGAGGCATTAAATATTGTTGATAGTTTGGTTAGATCTGGGATGATCTCGGTTGCAGTTGTTGACTCTGTCGCGGCACTAACCCCAAGAGCAGAAATAGAGGGCGAAATGGGTACTCAGTTTATGGGTCTTCAAGCAAGAATGATGAGTCAAGCTCTAAGAAAGCTCACAGCCATTGCGGCTAGGCACGATGTGCTCATTATATTTATTAATCAAATACGAATGAAGTTGGGAGTGATGTTTGGTAATCCAGAGACAACCCCCGGAGGAAAGGCGTTAAAGTTTTCTTCTTCGGTTAGGTTAGACATTCGAAGAATTGCTCAAATTAAAAAAGCCGAAGAAGTGGTTGGCGGCAGAGTGAAGGTAAAAGTAGTTAAAAATAAAGTAGCCCCCCCATTTAAGGTGGCAGAATTTAACGTAATGTATGGGAAGGGAATATC
CG10_big_fil_rev_8_21_14_0.10_scaffold_211_c_22092-22878	Jaffe et al 2020 BMC Biol 18:69	K03553	recA; recombination protein RecA	Bacteria;CPR	CAGGCAGTTTCTATCGCCATGCAGCAGATCGAAAAGGAATTTGGCAAAGGCTCAATTATGAAGATGGGCGACTCGCTCAAACACATGGCTACCATTCCTGTTGTATCTTCTGGATCACTTGCGCTCAACCTTGCGCTTGGTGTTGGCGGCTACCCCAAAGGCAGAGTGGTAGAAATTTATGGACCAGAGGCATCAGGCAAAACTACGCTCTGTTTACACGCCATTGCAGCGGTACAGAAACAAGGGGGTACGGCTGCATTTGTCGATGTAGAACACGCATTAGACCCTCTTCGAGCCAAGCGTATCGGCGTCAACCTAGAAGACCTACTAATTTCACAGCCAGATTATGGTGAGCAGGCACTCGAAATTGCCGAAACTCTCATCCGCTCTGGTGGTGTCGACATTGTTATTGTCGACTCTGTTGCAGCTTTAGTGCCAAAATCAGAAATTGAGGGTGAGATGGGAGATGCCCAAATGGGCGTGCAAGCGAGACTGATGTCTCAAGCAATGCGAAAATTGACTGCGGCCATCAGTCGCACTAACACGCTCGTTATGTTTACCAACCAAATTCGCATGAAGATCGGCGTCATGTTTGGCAGCCCCGAGACAACAACTGGTGGAAATGCACTCAAGTTCTATGCTTCACAACGTCTTGATATTCGCAAAATTGGCAATATTCAAGAAGGTGAAAAGGTTGTCGGTAGTCGTCACCGCGTGCGAGTCAAGAAAAATAAAGTTGCCCCCCCATTTCAAGTGGCCGAATTTGACATGGACGAAAACGGGATCT
CG10_big_fil_rev_8_21_14_0.10_scaffold_2164_c_12612-13395	Jaffe et al 2020 BMC Biol 18:69	K03553	recA; recombination protein RecA	Bacteria;CPR	TTGCGGCTATGGCTGCAATGCAACAAATTCGTTCCATGTACGGCGAGGGTTCTATTATGAAATTTGGTGATGCTAAATCTATGGAAGTTGATGTCGTACCAACAGGTTGTGTTTCTTTAGATTTAGCTTTAGGTGTTGGCGGTATTCCACGAGGACGCATTATTGAAATTTACGGACCTGAATCTTCTGGTAAAACCACTTTAGCTCAACACATTATCGCTGAAACTCAAAAGATGGGTGGTATCGCCGCCTTTATTGATGCTGAACACGCACTTGATCCAGAATACGCTAAGAAGATTGGAATTAATATCAATGATTTAATTATTTCCCAACCAGATAGTGGGGAACAAGCTTTAGAAATTTTAGAAACCTTAGTTCGTTCTAATGCTATTGATGTTGTGGTTTTAGATTCCGTTGCAGCACTTGTTCCAAAAAAAGAATTAGAGGGTGACATGGGCGATATGCAAATGGGTTCTCAGGCTCGTTTAATGAGCCAAGCTTTGCGTAAACTAACTTCAATTGTTTCTAAGTCGCACACTATTGTAATTTTTATCAATCAGATTCGCATGAAGATTGGTGTCTTTTTTGGTAACCCGGAAACTACTACTGGTGGTATGGCTTTAAAGTTTTATTCTTCTTTGCGTATTGAAGTTCGTCGTGCTGCTCAGATTAAACAAGGTGAAAAGATTATCGGTAACCGCGTTAAAGCTAAGGTGGTTAAAAATAAAGTCGCTGCGCCTTTTAAGACTTGCGAATTTGATATTATGTATAATGAAGGTATCTC
CG10_big_fil_rev_8_21_14_0.10_scaffold_22607_c_3267-4050	Jaffe et al 2020 BMC Biol 18:69	K03553	recA; recombination protein RecA	Bacteria;CPR	CAGACGTAGAGCGAGCTATAGCTGAAATTAAAACGAAGTTCGGAGACGAGTCTATAATGATGCTTGGTGATAGGCCAAAAGTGGACGTGGATTCTATACCTACCGGCTCAATCGGTGTTGACTGGGCCCTAGGAATAGGCGGACTGCCGCGAGGAAGAATTATTGAAATATTCGGGCCGGAATCTTCCGGTAAAACTACACTTTCACTACACGTTGTTGCGGAAGCACAAAAGAGAGGCGGAGTGTGTGCATTCATAGATGCGGAGCATGCAATGGATCCAGAGTACTCGAAAAAGATTGGCGTAAAAATAGGGGACCTCCTTATCTCACAGCCAGATACAGGTGAGCAAGCATTGGAAATTGTTGAATCACTGGTGCGCTCAAACAATATTGATGTCATCGTAATTGACTCCGTGGCGGCACTTACTCCAAAAGATGAAATTGAGGGTGATATGGGTGCGCACCATGTTGGAAAGCAAGCCCGCCTTATGTCGCAAGCTCTGCGAAAACTCACTGCCATCACAGCGCGAAGCAAAACTGTCGTCATATTCATAAATCAAATCCGGATGCAAATTGGGATTATGTTTGGAAATCCGGAAACAACACCTGGGGGGAAAGCCCTTAAATTTTACACGAGCGTGCGAATTGACATACGACGCATAGCTCAAATTAAAAAAGGTACCGAAGTAATGGGGGGCCGACACCGAGTAAAGATAGTAAAGAACAAGGTTGCAGCTCCTTTTAGAACAACGGAATTTGATCTTCTTTATAATGAAGGAATATC
CG10_big_fil_rev_8_21_14_0.10_scaffold_229_c_c56268-55485	Jaffe et al 2020 BMC Biol 18:69	K03553	recA; recombination protein RecA	Bacteria;CPR	AGCGGCTAAAATTGCAGTTGAGCAAATCGAAAAGAGATTCGGTAAAGGCTCTATTATGCAATTAGGAGAAGCCAGAAGGGTAGATGTAGATGTCATTCCTACTGGTTCAATATCTATAGATATTGCTTTAGGGGTAGGTGGAATACCAAGAGGACGAATTATTGAAATTTTTGGCCCAGAAAGTTCCGGTAAAACAACACTGGCCCAACATATTGTTGCTGAAGCGCAAAAAAAAGGAGGAGTAGCAGCTTTTATTGATGCTGAGCATGCTTTGGATCCGGAATATGCCAAAAATATAGGTATTAACTTAAATGATTTATTAATTTCTCAGCCTGATACAGGGGAACAGGCTTTGGAAATCACTGAAACATTGGTAAGGTCTAATGCAGTAGATTTAATCGTAGTTGATTCTGTAGCAGCTCTTACACCTAGAATGGAAATTGAAGGAGATATGGGTGACTCATTTATAGGATTACAGGCAAGATTAATGAGTCAAGCTTTAAGAAAGTTAGCCGGTGCTATTTCAAAATCAAACTCCATAGTTATATTCATAAATCAGATTAGAATGAAAATTGGTGTGATGTTTGGTAATCCTGAAACAACACCGGGCGGTAATGCTTTAAAATTCTATTCTTCTGTTAGGATCGATATAAGAAGAATTGGTCAGATAAAAGATAAGGAAAATATTATTGGTAATAGAACAAAAATAAAAGTTGTTAAAAATAAGGTAGCCCCTCCTTTTAAAATTGCGGAATTTGATATCATGTATAAAGAAGGTATATCA
CG10_big_fil_rev_8_21_14_0.10_scaffold_23_c_253299-254082	Jaffe et al 2020 BMC Biol 18:69	K03553	recA; recombination protein RecA	Bacteria;CPR	AAGCGGCCGAAAGCGCGATTGAACAAATCAAAACAAAATTCGGTGACGGCGCAATAATGACATTTGGCGAAGCAAAAACCATGCAGGTGGATGCTGTACCGACAGGATGTTTATCTTTAGATATTGCTTTGGGTGTTGGCGGTGTACCGCGTGGCCGAGTGGTTGAAATCTATGGACCGGAAGCTAGCGGAAAAACCACCTTAGCTCAGCACATTGTGGCTGAAGTGCAAAAACTAGGCGGTATTGCAGCTTTTGTTGATGCTGAACACGCGCTTGATCCTGAATATGCTAAAAAAATCGGAGTAAAAGTTGATGAACTTTTAATCTCTCAACCTGATACGGGTGAACAAGCTTTGGATATTGTAGAAACTCTTGTCCGATCAAATGCTGTTGATGTAATTGTAATAGATTCGGTGGCGGCTTTGGTGCCAAAAGCAGAAATTGACGGTGACATGGGTGATTCACATATGGGTTTACATGCCCGATTAATGTCTCAAGCGCTTCGCAAGTTAACGGGTATTATCAGTAAATCAAAAACCGTAGTAATTTTTATCAATCAGACCAGAATGAAAATTGGCATCGTGTTTGGAAATCCTGAAACTACTACCGGCGGTATGGCTTTAAAATTTTATTCCTCAGTTCGTATTGAAATTCGCCGCGCCGCTCAAATCAAACAGGTAGATAAAATAATCGGCAACCGTGTAAAAGTAAAGATTGTAAAAAACAAAGTCGCGCCACCTTTCCGTACTTGTGAATTTGATATTATGTACAGTGAAGGAATTTC
CG10_big_fil_rev_8_21_14_0.10_scaffold_2371_c_12795-13578	Jaffe et al 2020 BMC Biol 18:69	K03553	recA; recombination protein RecA	Bacteria;CPR	AAGGCGGTTAATTCCGCGCTTGATCAAATTAGGGAAAAATTTGGTGATGGAAGCATTATGAAGCTTTCAGACAGTACGGCTATGAATGTTGAGTCCATCCCGACCGGCAGTATTTCTTTGGATTTGGCTTTGGGCGTTGGGGGTATTCCTAAAGGCAGGGTGGTGGAAATTTACGGGCCGGAAAGCAGCGGAAAAACCACGCTGACTTTGCATATGATTGCCGAAGTGCAAAAGCGCGGGGGTCTCGCGGCTTTTATAGACGCGGAGCATGCGCTTGATCCGGAATATGCCAAAAGGATTGGAGTAAAATTGGAAGATTTGCTTATTTCCCAGCCTGACAACGGAGAACAGGCTTTGGACATTGTAGATACTTTGGTTCGCAGCAATGGGCTTGATTTAATTGTTATAGATTCCGTGGCGGCTCTTACTCCGAGAAACGAAATTGAAGGCGAAATGGGAGACTCGCATATGGGTTTGCACGCTCGTCTTATGAGCCAGGCTCTGCGCAAGCTTACAGCGATTATTTCCAAGAGCAAGACTACGGTTATATTTATAAACCAAATTAGAATGAAGATAGGCGTAATGTTCGGCAATCCCGAAACCACCACCGGCGGCAACGCTTTAAAATTTTATGCGTCTCTTCGTATTGAAGTAAGGAGGTTGGCGCAAATTAAAAATGGCGAAAAAATTGTAGGTAATAGGGTCAAGGCCAAAGTTGTAAAAAATAAAGTGGCGCCGCCATTTAAGATTGCAGAGTTTGACATAATGTATAACGAAGGTATAT
CG10_big_fil_rev_8_21_14_0.10_scaffold_244_c_c41971-41188	Jaffe et al 2020 BMC Biol 18:69	K03553	recA; recombination protein RecA	Bacteria;CPR	GGATCTCGAAGGAGCGATAAAAGATATACAAAATAAATACGGTGAAGGCTCTATTATGAAGCTTGGAGAGGTGGGCAAGGTGGATGTTGATGCTATACCGACGGGTTCTTTTTCGCTTGATAGGGCGCTTGGTGTGGGCGGCATGCCGCGCGGGCGTATTATTGAGATATACGGTCCCGAATCGTCGGGAAAGACCACCCTTGCGCTCCATGTAGCCGCAGAGACCCAGAAAAAGGGCGGACTTGTTGCGTTTGTTGATGCGGAACACGCTATGGACCCCGAATATGCACGGAAGATAGGTGTAAAGATCAATGATTTGCTGATTTCCCAGCCGGATACCGGGGAGCAAGCGTTAGATATTGTAGAAAGCTTGGTGCGTTCCGGTAGCGTGGACGTTGTCATTATTGACTCGGTTGCCGCACTCACGCCGAAGGCAGAAATTGAAGGAGATATGGGGCAGCAGCACGTAGGACTTCAGGCTCGTCTTATGTCTCATGGACTCCGCAAACTTTCTGCACTTGCCGCAAATAAAAAGACCATGCTCATTTTTATCAATCAGGTGCGTATGCAGATAGGAGTGTTTTTCGGGAACCCCGAAACAACACCTGGGGGGAAGGCGCTCAAATTCTATTCATCGGTCCGTGTGGAAGTGCGAAGAGCCGCACAGATCAAAAAAGGAGAAGATGTTATTGGCAACCGGGTAAAAGCAAAGGTGGTAAAGAACAAAGTTGCGCCTCCGTTCCGAACGGCAGAGTTTGATATTATGTACAACGAAGGGATTTCA
CG10_big_fil_rev_8_21_14_0.10_scaffold_25667_c_c1163-380	Jaffe et al 2020 BMC Biol 18:69	K03553	recA; recombination protein RecA	Bacteria;CPR	CAGATTTATTAGAAGCAGTTCAGGAAATAAAACAGCGTTTTGGCGAAGGCGCGATTATGAAGCTTCGCGATGTCAGAGCAGTTGATATTGATGCTATCAAGACAGGTTCACCTTCTTTGGATATTGCCTTGGGTGTTGGCGGCGTGCCCAGAGGCAGGATTATTGAAATATTCGGACCAGAGTCAACCGGTAAAAGCACCTTGGCTCTTCATATTTGCGCCCAAGCGCAAAAATCAGGGGGAGTGGCTGCTTATATTGATGCTGAAAATGCGCTTGATCCCGACTATGCTAAGAGGCTTGGGGTTGATGTTGAAGAATTGCTTATTTCTCAACCGGATTCAGCCGAACAAGCCCTTCAAATAGTTGAAACGTTAGTAAGATCAACTCAAGTTGATGTAATTGTGATTGATTCAGTCGCAGCTTTAGCTCCTAAAAGCGCGATTGAGGGTGAAATGGGAGAATTTAAAATTGGCTTGCAAGCTAGATTGATGTCTTCGGCTTTACAAAAACTTTCCGGAGTTATTTCAAAAACAAAGACAGTTGTCATTTTTATAAATCAATTAAGAATGAAGATTGGAATTATGTTTGGCAATCCAGAAACAACTCCAGGCGGATTGGCTTTAAAATTCTATTCTTCGGTTAGAATTGATTTAAGAAGAATCGCTCAAATTAAGTCAGGTGAAAATATTATCGGTTCTAGAATTAGAGCCAAGGTAGTGAAAAATAAAGTGGCTGCTCCCTTTAAAGTGGTTGAATTTGATATTTATTATAATGAGGGTATTTC
CG10_big_fil_rev_8_21_14_0.10_scaffold_2610_c_c15517-14734	Jaffe et al 2020 BMC Biol 18:69	K03553	recA; recombination protein RecA	Bacteria;CPR	ATGATGTTTTGGACACAATAAGAGATATTAAAATCAAATTTGGGGACGATTCTATTATGATGCTTGGCGACAAGCCTCACGTAGATGTAAACGCTATCCCCACTGGTTCAATCGGATTGGACAATGCCCTCGGAGTCGGCGGAGTACCTAGAGGCAGAATCATAGAAATATTTGGTCCAGAGTCAAGTGGTAAAACTACTTTGTCTTTACATATTGTTGCTGAAGCTCAAAAGATGGGTGGTATTTGCGCTTTCATAGATGCTGAACATGCTATGGATCCAGAATATTCTCAAAGATTGGGAGTAAAGATAGAAAATCTTTTAATTTCCCAGCCCGACAATGGCGAGCAAGCTCTTGAAATAGTAGATTCTCTGGTTCGTTCTGGCAAAATAGATGTAATTGTCGTTGATTCTGTAGCTGCCCTCACTCCCAAAGATGAGATAGAAGGAGATATGGGAGCTTACCACGTCGGCAAACAAGCTCGCCTTATGTCTCAAGCTTTACGTAAACTAACCGCCATCGTTGCTAGATCAAAGACTGTTGTTATATTTATAAACCAAATCAGGATGCAAATCGGTGTGATGTTTGGCAATCCAGAAACTACTCCCGGAGGCAAAGCTTTAAAGTTTTATACTTCCGTTCGACTTGATATAAGAAGAATCGCTCAAATAAAAAAAGGAGAAGAAGTGATGGGTGGCAGAGTTAGAGTAAAAGTAGTTAAAAATAAAGTAGCTGCTCCATTTAAACAAACAGAGTTTGACCTAATGTATAATGAAGGCATATC
CG10_big_fil_rev_8_21_14_0.10_scaffold_266_c_60615-61398	Jaffe et al 2020 BMC Biol 18:69	K03553	recA; recombination protein RecA	Bacteria;CPR	GGCAATAAAGACAGCTATTGATCAAATACGCAGTCGTTTTGGCGAGGGGTCCATTATGAATTTAGGTGATGCTAAAGCCATGGATGTTGACGCTATTAGTACTGGTTGTTTGTCTTTAGATATTGCTTTGGGTATTGGTGGAGTGCCAAAGGGAAGAATTATAGAGATCTATGGTCCAGAAGCATCTGGTAAAACAACCTTGGCGCAGCACATTGTGGCTGAAGTGCAAAAACAAGGCGGAGTAGCCGCTTTTGTTGATGCTGAACATGCTTTAGATCCTGAATATGCTAAGAGGATTGGCGTCAATATTAATGAGTTGTTAATTTCTCAGCCAGACACAGGCGAACAAGCTTTAGAAATTGTGGAGACATTGGTGCGTTCCGGCGGAGTGGAGGCAATAGTGATAGACTCAGTGGCGGCTCTAGTGCCTAAAGCAGAGATTGAAGGTGATATGGGAGATTCCCATATGGGGTTACAAGCTAGATTGATGAGTCAGGCTCTGCGTAAATTAGCCGGTATTGTTAGCAAGAGCCACACCAGCGTTATTTTTATTAATCAGATCAGAATGAAGATTGGTGTATTTTTCGGCAATCCAGAAACCACGCCGGGTGGTAACGCTTTAAAGTTTTATTCATCAGTCAGAATTGAAGTAAGACGTTCGGCTCAAATTAAGCAAGGTGAGAAAATTATTGGTAATCAGGTTAAAGCTAAAGTAGTAAAAAATAAAGTGGCCGCTCCTTTTCGGACAACTGTTTTTGATATTATGTATAATGAAGGTATTTCG
CG10_big_fil_rev_8_21_14_0.10_scaffold_26789_c_c3599-2819	Jaffe et al 2020 BMC Biol 18:69	K03553	recA; recombination protein RecA	Bacteria;CPR	AAGCAGCTGAAGAGGCGATGTCGCAAATTAAACAGCGTTTTGGCGAGGGCGCTATTATGAAATTGGGCGAAGCAAAGGGCATGGTGGTTGAAGGTATTCCTACTGGATGTCTCAGTTTGGATATTGCTTTGGGCAATGGCATGCCGCGTGGGCGTATTATTNNNNNNNNNNNNNNNNNNNNNNNNNNNNNNNNNNNNNNNNNNNNNNNNNNNNNNNNNNNGGTGCAAAAAGTCGGCGGCGTGGCCGCTTTTGTAGATGCTGAACATGCTTTGGACCCTGATTATGCAAAAAAAATCGGTATTAATATTAATGAGATGCTTATTTCTCAGCCGGACACCGGAGAACAGGCGTTGGAAATAGTTGAGACGTTGGTGCGTTCAAACGCGGTAGATGTAATCGTGATAGATTCAGTGGCCGCTTTGGTGCCAAAAGCCGAGATAGAAGGAGATATGGGAGACAGTCACATGGGTTTGCAAGCTCGTTTAATGTCGCAGGCATTGAGAAAGCTGTCAGGTGTTGTTTCAAAATCGCAAACTGTTGTTATTTTTATCAATCAAATCAGACACAAGATCGGCGTGTTTTTTGGTAATCCGGAAACGACTCCCGGCGGCAATGCTTTGAAATTTTATTCATCATTGCGGATTGAAGTCAGACGCTCGGCGCAAATAAAACAAGGTGAAAGAATAATCGGCAACCGCGTGAAAGTAAAGGTTGTTAAAAATAAAGTCGCGCCGCCTTTTAGAACGACTGAATTTGATATTATGTATAATGAGGGCATTTC
CG10_big_fil_rev_8_21_14_0.10_scaffold_270_c_23979-24762	Jaffe et al 2020 BMC Biol 18:69	K03553	recA; recombination protein RecA	Bacteria;CPR	AGGCAGCCGAAAGTGCCATCGAGCAAATCAAGCAAAAGTATGGCGATAATGCCATCATGAAATTTGGTGAAACACCAAATTCTGATGTCGATGCTGTCTCTACAGGATCTATTTCACTCGATATTGCCCTTGGTATTGGAGGCGTCCCCCGTGGGCGCGTTATTGAAATTTTTGGACCAGAATCAAGTGGAAAAACCACCCTTGCACAGCACATCATTGCAGAAGTACAAAAAGAAGGTGGTATTGCAGCATTCATTGATGCAGAACATGCACTCGATCCTGAATATGCGAAAAAAATTGGTGTCCAGATAAAAGACATGCTTATTTCTCAGCCAGATACAGGAGAACAAGCCTTGGAAATTTTGGAGACACTCGTCCGATCCAATGCCGTGGACGTCGTCGTGATTGATTCTGTGGCGGCGCTTGTACCAAAGGCAGAAATTGAAGGAGAAATGGGAGATTCCCACATGGGACTCCAAGCTCGCCTTATGAGCCAGGCCCTCCGAAAACTCACAGGTATCGTAAGTAAAAGCAAAACCGTAGTTGTTTTCATCAATCAGACACGTATGAAGATTGGTGTGTTTTTTGGCAATCCAGAAACAACGACTGGAGGAAATGCATTGAAATTTTATAGTTCAGTTCGTATAGAAGTTCGCAGAAGTGCACAAATCAAACAAGGTGATACGGTTATTGGAAATCGTGTGAAAGCAAAAATTGTAAAAAATAAAGTAGCTGCACCATTTCGAACAACGGTATTTGATATCATGTATAACGAAGGTATTTC
CG10_big_fil_rev_8_21_14_0.10_scaffold_2734_c_c1440-657	Jaffe et al 2020 BMC Biol 18:69	K03553	recA; recombination protein RecA	Bacteria;CPR	CAGGTCGATCTTATGGTAAAAGAGCTTCAGGAAAAATATGGCGAAGGTTCGATAATGCGTTTGGGTCAGGTTAAAAAAGTTGATGTTGATGTAATTTCCACAGGATCATTGTCTCTTGATATTGCTCTTGGTGTTGGCGGTGTGCCTCGAGGGCGAATTATTGAGATCTACGGCCCCGAAAGTTCCGGAAAAACGACCCTTTGTCTTCACATTGTCGCTGAAGCCCAGAAAACCGGCGGTATTGCCGCTTATGTTGATGCGGAGCATGCTTTAGACCCGGAATACGCCAAAAAGATAGGCGTAAACATAGAACAGCTCCTTATCTCCCAGCCTGATACGGGTGAACAGGCGTTGGATATTGTTGAAACTTTGGTTAAATCGAGTGGTGTGGATGTAATTGTTGTTGATTCCGTTGCCGCTCTTACTCCACGGGCGGAAATAGAAGGCGAAATGGATCAACAGCATATGGGTCTTCAGGCGAGGTTAATGTCTCATGCATTGAGAAAACTTACAGCAATTGTGGCAAAGTCAAATACGACGGTAATTTTCATTAATCAACTTCGAATGAAAATCGGCGTCATGTTCGGCAATCCGGAAACGACTACCGGAGGCATGGCATTAAAATTTTATTCTTCGGTCAGGATTGATATCAGGCGTTCAGCTCAAATCCAAGCTGGAGAAAAAATTGTCGGCAACCGCACAAAAGTTAAGATAGTAAAAAATAAAGTCGCTCCGCCATTTCGAACTTGCGAGTTTGATATTTTATATAATGAAGGCATATCAA
CG10_big_fil_rev_8_21_14_0.10_scaffold_2860_c_7299-7908	Jaffe et al 2020 BMC Biol 18:69	K03553	recA; recombination protein RecA	Bacteria;CPR	AAGATGTCGCCGCCCTAGTAGATGATCTGCGAGGCAAGTTTGGCGAGGGCGCCATTATGACATTAGGCGAGGCCAAGCACGTCGATGTTGATGTTATCCCGACCGGCTCCTTTTCTTTAGACCTAGCCTTAGGTGTGGGAGGCTTGCCTCAAGGGCGAATAGTTGAAATCTATGGCCCAGAAAGCTCCGGCAAGACCACCCTCGCTCTTAACGTCGTCGCTCAAGCGCAGGCCAAGGGCGGTCGAGCCGCTTTTATTGATGCCGAACATGCCCTAGATCCAGAGTACGCCTCCAAGCTCGGCGTCAAAATAAATGAGCTTCTAATTTCTCAGCCAGACAACGGTGAAGAAGCGCTTAATATTCTTGAAAGTTTAGTTCGCTCCGGAATGATAAATATTGTTGTTGTTGACTCGGTCGCCGCCCTAACTCCCAAAACAGAGATTGAAGGTGAGATGGGCGCTCAGTTCATGGGGCTACAGGCCAGAATGATGAGCCAGGCCCTAAGAAAGCTCACCGCCATTACCGCCCGCTACAAAGTTTTAGTTATTTTCATCAACCAAATCCGAATGAAAATCGGCGTGATGTTCGGCTGCTTTTCTTACGACACCAA
CG10_big_fil_rev_8_21_14_0.10_scaffold_30_c_46710-47493	Jaffe et al 2020 BMC Biol 18:69	K03553	recA; recombination protein RecA	Bacteria;CPR	AAGACATTGATTCACTTTTGGAAGAGCTTCAGGGTAAATATGGCGAAGGCGCGATAATGAAACTGGGGGCGGATATGAAGGTTAATGTGGATGTTATCCCAACCGGCTCCTTTTCTCTTGATATTGCGCTTGGCGTCGGGGGGTTACCAAAGGGAAGAATCGTTGAAATATTTGGACCAGAGAGCTCTGGAAAAACGACCCTTGCGCTGAATGTTGTTGCGCAAGCTCAAAAACAAGGAGGTAGAGCTGCGTACATAGACGCTGAACACGCGCTTGACCCTGAATATGCATCGAAATTAGGAGTTAAAATAAAAGATCTTTTGATTTCTCAGCCCGATAATGGAGAAGAAGCGTTGAACATACTAGAGAGTTTGGTGAGGTCTGGAATGATTGATGTTGTCGTTGTTGATTCTGTAGCGGCGCTTACCCCGAGAGCGGAAATAGAGGGAGAGATGGGAGCACAGTTTATAGGTCTTCAGGCGAGACTCATGAGTCAAGCCCTAAGGAAACTTACAGCAATTGCATCGAGAAGTAATACGCTGATTATTTTTATAAACCAAATCAGGATGCAGATTGGAATAATGTTCGGAAACCCTGAAACAACACCTGGTGGAAGAGCATTAAAATTTTATTCATCAGTAAGGATTGATATAAGGAGAATTGCTCAAATTAAAAAAGGGGAAGATGTTGTAGGAAACAGAGTTAAGGCAAAAGTTGTTAAGAATAAGGTGGCGGCACCGTTTAAAATATCTGAATTTGATATCACATATGGTGAAGGAATTTC
CG10_big_fil_rev_8_21_14_0.10_scaffold_309_c_c42467-41684	Jaffe et al 2020 BMC Biol 18:69	K03553	recA; recombination protein RecA	Bacteria;CPR	AATATAGACTCTGCTCTCAAAGAAATCCGTTCACGTTTCGGCGAAGAAGCCATCATGACTTTAGGTTCCAAGCCTAAGACCAATGTTGATGTGGTTCCTACGGGCTCTATCGGACTCGACAACGCCCTCGGTGTTGGTGGTCTACCCCGTGGCAGAATCATAGAGATATATGGACCAGAATCATCTGGTAAAACCACCCTTTCTCTGCATGTAGTAGCGGAGGCACAAAGAAAAAACGGCATCTGCGCCTTTGTCGACGCTGAACATGCGCTCGACCCCGAATATGCACAACGTATTGGTGTTAAAATCGATGATCTACTTGTTTCTCAACCAGATACAGGCGAACAAGCTCTTGAGATCGTGGAGTCGCTCGTCCGATCAGGTAAAGTTGATGTCATTGTCATTGACTCTGTGGCGGCACTGACACCAAAAGACGAAATCGAAGGAGAAATGGGGGCTCATCATGTGGGTAAACAAGCTCGGCTCATGTCTCAAGCACTTAGGAAACTCACTGCCCTTGTCGCAAAAACTAAGACTATCGTTATTTTTATAAACCAAATCCGCATGCAGATAGGTGTTATGTTTGGCAACCCAGAAACAACCCCTGGCGGCAAGGCGCTCAAATTCTATACGTCAGTACGTCTTGATATACGACGCATTGCTCAGATCAAAAAAGGTGAAGAAATTATGGGTGGTCGTGTACGAGTAAAAGTTGTTAAAAACAAAGTTGCTGCCCCATTCAAACAAACTGAATTTGATCTTATGTATAACGAAGGTATTTCTC
CG10_big_fil_rev_8_21_14_0.10_scaffold_310_c_c79113-78330	Jaffe et al 2020 BMC Biol 18:69	K03553	recA; recombination protein RecA	Bacteria;CPR	GCGGTTGATTTGGCGGTCAAGGAAATTCAACAAAAATATGGTGAGGGTTCGATAATGAAGTTGGGTCAAGCTCAAAAAGTTGATGTTGATGTTATCCCAACCGGTTCAATGTCCTTGGATTTGGCCCTTGGCGTCGGCGGAATCCCCGCCGGTCGAGTAATCGAAATCTATGGTCCGGAGTCTAGTGGGAAAACAACCCTCGCTTTGCATGTCAGCGCTGAAGCTCAGAAGAAAGGAGGCTTGGTCGCTTTTGTCGATGCCGAGCATGCTCTTGATCCCGAATACGCTAAAAAGTTGGGGGTAAAAATCGATGATTTGTTAATCTCTCAACCCGACACTGGCGAACAGGCCTTGGAAATTGTCGAGACGTTAGTTCGGAGCGGGGGCATTACTTTGATCGTGATCGATTCTGTAGCCGCGCTTACCCCAAGGGCCGAGATTGAAGGAGAAATGGATCAACAGCACGTTGGTCTTCAGGCACGCTTGATGTCCCATGCCCTGAGGAAGTTAACCGGGATAATGGGGAAATCAAAAACCACGGTTATCTTTCTGAATCAAATTCGACATAAAATTGGTATAATGTTTGGGAATCCTGAAACAACCCCCGGCGGGTTAGCCTTAAAATTTTATTCCTCGGTTCGGCTGGAAATCCGTCGAGCCGCGCAGATTCAATCGGGGGAAAGCATCATTGGGAACCGAGTTAAGGTGAAAGTTGTCAAAAACAAGGTCGCCCCCCCTTTTCGAACGGCGGAATTTGATATACTATATAATGAAGGTATATCCA
CG10_big_fil_rev_8_21_14_0.10_scaffold_3153_c_7881-8667	Jaffe et al 2020 BMC Biol 18:69	K03553	recA; recombination protein RecA	Bacteria;CPR	CAAGCAGTCGAGATCGCCATGCAGCAGATCGAGAAACAGCACGGCAAGGGCTCGATCATGAAAATGGGCGACTCGCTCCGGGACATGGCCAGCATCCCAACCATTTCTACCGGCTCGCTGTCGCTCAACATCGCCCTGGGCATCGGCGGATTTCCCAAGGGACGGATAGTCGAGATCTACGGTCCCGAAGCATCGGGTAAGACCACTTTGTGCCTGCACGCTATTGCCGCCATCCAAGAGAACGGTGGCACGGCCGCTTTCATCGATGTTGAGCACTCTCTCGATCCGGGCCGGGCCGCCAAGATCGGCGTCAACCTTGACGAGTTGCTGATCTCCCAACCCGACTACGGCGAGCAAGCACTGGAGATCACTGAAACGCTGATCCGCTCCGGCGGCGTCGACATCGTGGTGATCGACTCGGTGGCCGCTCTAACTCCCAAGAGCGAGATCGAGGGCGAGATGGGAGACGCCCAGATGGGCGTCCAAGCCAGGCTGATGTCACAAGCCATGCGTAAGCTGACCGCCGCCATCAGCAAGACAAACACTTTGATGATCTTCACTAACCAAATCCGTCACAAGATTGGGGTAATGTTCGGCAGTCCCGAGACAACGGCCGGCGGTAACGCCCTTAAATTCTATGCCTCGCTGAGGCTCGACATCCGCAAGATCGGCAACATTCAGGAGGGTGACCAAATCGTGGGCAGTCGGCACCGAGTGCGCGTCAAGAAGAACAAAATGGCGCCGCCTTTCAAGACCGCCGAGTTTGACATGGACGATAACGGTATTT
CG10_big_fil_rev_8_21_14_0.10_scaffold_325_c_66387-67170	Jaffe et al 2020 BMC Biol 18:69	K03553	recA; recombination protein RecA	Bacteria;CPR	AAGATATCCAAGGTCTGGTAGACGACCTCCGCGGCAAGTTTGGCGAGGGCTCCATTATGAGTCTTGGCGAGGCCAAGCTGGTAGACGTGGATGTTATCCCAACCGGTTCGTTTTCCTTAGACTTGGCCCTCGGCGTTGGCGGCCTACCTCAGGGGCGCATCGTGGAGATCTTCGGCCCTGAAAGCTCAGGCAAAAGTACCTTAGCCCTCAACGTAGTTGCCCAGTCTCAGGCCAAGGGTGGCCGTGCCGCCTACATTGACGCCGAGCACGCACTTGATCCTGTTTACGCCGCCCGTCTAGGTGTCAAAGTGAAAGACTTACTCATCAGCCAGCCGGATAATGGCGAAGAGGCCCTTAATATTCTAGAAAGCTTGGTTCGCTCCGGCATGATTGACCTGGTTGTGATAGATTCTGTGGCCGCCCTTACCCCCAAAAGCGAGATAGAAGGAGAGATGGGCCAGCAGTTCATGGGCCTGCAAGCTCGGATGATGAGCCAGGCTCTGCGCAAACTCACCGCCATCGTCGCTCGTTACAACGTCTCGGTTGTTTTTATCAACCAAATCCGTATGAAAATCGGAATTATGTTCGGGAGCCCGGAAACCCAGCCGGGAGGGCGCGCTCTGAAATTCGCCTCCTCGGTTCGCATCGACCTGCGCCGCACCGCCCAGATCAAGAAAGGCGAAGACGTGGTTGGTAGTCGTGTTAAAGCCAAAATCGTGAAAAACAAAGTCGCCCCGCCATTTCGCGTGGCCGAGTTTGACATCATGTACGGCACCGGCATCAA
CG10_big_fil_rev_8_21_14_0.10_scaffold_3271_c_c5654-4847	Jaffe et al 2020 BMC Biol 18:69	K03553	recA; recombination protein RecA	Bacteria;CPR	GCCGTACTCGCTGCTGTTCAGGAAATAGAAAAGCAATACGGCGAAGGTGCCATTATGAAAATGGACGGCGCTGCGTTTCGTGATATTGCCAAATTTTCTTCCGGTTCTCTTGCACTGGATATTGCACTGGGCGGTGGCATACCCGAAGGGCGGATTATAGAAATATACGGTCCGGAGTCTTCCGGAAAAACAACTCTGTCGCTGCATGCCATTGCCGAGGTGCAACGGGCAGGCGGGAGAGCAGCCTTTATAGACGCAGAGCATGCGTTGGATGTGCAGTATGCCAAGAAGATAGGTGTGGATATAGATAATTTGCTTGTATCCCAACCCGATAACGGTGAGCAGGCTTTGGAGATAACAGAAACACTCGTGCGTTCCGGCGGCATTAACATCGTCGTGATAGACTCCGTCGCCGCACTCACACCGCAGGCAGAAATAGACGGTATGATGGGAGACAGTCACATGGGACTCCAGGCACGCCTTATGAGCCAGGCACTGCGCAAATTGACGGCTATTGTGAGTAAAACACACTGTTCTGTGATCTTTATAAACCAGATGCGTATGAAGATAGGGGTGATGTTCGGGAATCCCGAAACAACGGCAGGGGGTCAGGCCCTCAAGTTCTACTCTTCTCTGCGTCTGGATGTGCGGCGAATTGATAAGATTATAGAGAAGACGGGGAGCGGCGAAGGTGCTGCCTCTCAGGAGATTGTAGGGAACAGAACACGTGTAAAGGTTGTGAAGAATAAAGTGGCTCCCCCGTTCCGCCAAGCAGAGTTTGATATTATTTATAACAAGGGAATCAGTA
CG10_big_fil_rev_8_21_14_0.10_scaffold_3346_c_17256-17694	Jaffe et al 2020 BMC Biol 18:69	K03553	recA; recombination protein RecA	Bacteria;CPR	AAGCCGTTGCCATGGCCATGCAGCAAATTGAAAAAGATTATGGTAAAGGCTCAATTATGAAAATGGGCGGATCGATGAAAAATCTTGGCAGTATCCCTATCATCCCCTCTGGCTCACTTTCGCTCGATTTGGCCTTAGGTGTTGGTGGGTATCCCAAAGGGCGGGTAGTCGAAATCTATGGTCCTGAGGCTTCGGGCAAAACCACTCTTTGTTTGCACGCCATTGCCAACGTCCAAAAAGAAGGTGGCGTCGCTGCCTTTATTGACGTCGAGCATGCCCTTGACCCAGCTCGGGCCAAATCAATTGGTGTTAACCTGGATGAATTACTAATTTCTCAACCTGACTATGGTGAACAAGCGCTAGAAATTGCCGAAACTCTGATCCGCTCTGGCGGTGTTGGTGTCGTGGTCATCGATTCAGTGGCTGCTCTAGTGCCTAA
CG10_big_fil_rev_8_21_14_0.10_scaffold_3412_c_c17413-16630	Jaffe et al 2020 BMC Biol 18:69	K03553	recA; recombination protein RecA	Bacteria;CPR	GCTGCGGAAGTCGCTATTGACCAAATCAAGGAGCGGTTTGGAGATGGTTCGATTATGAGACTGCAGGACGCAAAGACTATGAATGTGGAAGCTATTCCGACAGGTTCGATCTCATTGGATCTCGCGCTTGGTATTGGCGGGGTTCCCCGCGGTCGAGTGGTGGAAATATTTGGACCGGAGTCGTCTGGAAAAACCACTTTGGCAATGCATATGGTTGCCGAGGTCCAAAAGAGAGGCGGGTTGGCGGCATTTGTCGATGCGGAGCATGCCCTGGATCCGATTTATGCCGGAAACATCGGTGTTGATCTAAACGACCTTCTAATTTCACAACCGGACACCGGAGAGCAGGCTTTGGAAATTGTTGAAACTTTAGTGCGTAGCAATGCTATGGATATTATTGTTGTTGACTCGGTGGCAGCGCTTACGCCGCGTGCCGAAATAGAAGGCGACATGGGTGATTCACATATGGGTCTTCACGCGCGTCTTATGAGCCAGGCGCTTCGTAAACTAACCGCTACAATTTCTAAAACCAAAACCACTCTGGTATTTTTAAACCAGATTCGCATGAAGATCGGCGTGATATTTGGCAACCCGGAAACCACCACTGGTGGACAGGCGTTAAAATTTTATTCTTCGGTCCGGTTGGACATTCGTCGCCGGGCCCAGATTAAAATGGGCGATAAAATCCTTGGTAGTCGGACAAAAGTGAAAGTGGTGAAAAATAAAGTCGCTCCGCCATTTAAGGTTTGCGAGTTTGATATTATGTGGAATGAAGGGATCTCTT
CG10_big_fil_rev_8_21_14_0.10_scaffold_3489_c_c10416-9609	Jaffe et al 2020 BMC Biol 18:69	K03553	recA; recombination protein RecA	Bacteria;CPR	ATGCAATTGCCGCTGCACTCTCCCATATCGAAAAAGAATTCGGTGTTGGTGCTGTTATGAAAATGGATGAGAATGCTGGACGACACATTCCAAAGTTTTCTTCTGGTTCTCTCTCCCTAGACCTCGCACTTGGTGGTGGTATCCCACAGGGACGTATTATCGAGATCTACGGACCAGAAAGCTCTGGAAAGACAACAATGACACTCCATGCCATTGCTGAAGTACAAAAGAATGGTGGCCGTTGTGCGTTTATCGACGCAGAACATGCTTTGGATGTGCAGTACGCAAAGAAGATTGGTGTCGATATCGATGCTCTTCTCGTCTCTCAGCCAGATTGTGGAGAGCAAGCACTTGAAATCTGCGAGACTCTTGTCCGTAGCGGAGCACTAGACCTCGTCGTTATCGACTCTGTTGCTGCCCTTACTCCTCGTTCAGAGATCGAAGGAAGTATGGGTGACGCACAAATGGGTATGCAGGCTCGCCTTATGAGCCAAGCTCTTAGAAAGCTCACAGCGATTGTGAACAAGACTCAATGTAGCATTATTTTCATTAACCAGATCCGTATGAAGATTGGTGTGATGTTTGGTAATCCAGAAACAACAGCAGGTGGACAGGCACTAAAGTTTTACAGCTCTGTTCGGTTGGATATTCGTCGTATTGATAAGATCCTCGAAAAACTTCCTGGCAGTGATGGAAAACCATCCCAAGAAATAGTCGGCAATAGAACCCGCGTAAAGGTGGTGAAAAATAAAGTCGCACCTCCATTCCGTCAGGCAGAGTTCGACATCTTGTATGCACAGGGTATCTC
CG10_big_fil_rev_8_21_14_0.10_scaffold_349_c_c16130-15344	Jaffe et al 2020 BMC Biol 18:69	K03553	recA; recombination protein RecA	Bacteria;CPR	GGCGCTTAAATCAGCAATTGAGCAGATTGAAAAAAATTATGGGAAAGGCTCGATCATGAAAATGGGAGATACCATGATTGACGGAGATATCGCAGTAATTCCAACTGGTGCTGTAACCCTTGACATTGCGCTTGGCGTTGGAGGAGTTCCAAGGGGAAGAATAGTAGAAATTTATGGCCCAGAATCAAGCGGTAAAACCACGCTAACATTAAGTATAATTTCCCAGGCTCAAAAGATGGGCGGAAAAGCAGCTTTTATAGATGCAGAACACGCATTTGACCCAGCATATGCACAAGATATTGGAGTAAACGTTGATGAAATGTACATATCTCAACCAGATAACGGAGAGCAGGCGCTTGAAATTACTGAAACACTGATTAGAAGCGGAGCACTCGACGTAATTGTAATTGATTCAGTGGCAGCATTAACTCCACGAGCAGAAATAGAAGGCGAAATGGGAGATAGCCACATGGGACTTCAAGCAAGACTTATGAGCCAAGCATTACGAAAAATAACCGCAATCACAAATAGAAGCCGAACAACAGTAATATTCACAAACCAAATCCGAGAAAAAATAGGTATAGTATTTGGAAATCCAGAAACAACAACGGGTGGCAGATCTTTGAAATTCTATGCGTCAGTTAGACTTGAAATCAGAAGAGTTCAAAGTATTACAGACAAGGGAGATGCAACCGGAAATAAAACTAGAGTTAAAGTTGTTAAAAACAAAGTCGCACCACCATTTAAAACAGCTGAATTCGATATCATGTTTGGAAAAGGTATCAGT
CG10_big_fil_rev_8_21_14_0.10_scaffold_36_c_380889-381693	Jaffe et al 2020 BMC Biol 18:69	K03553	recA; recombination protein RecA	Bacteria;CPR	AAGCGCTCAAAGCAGCACTCGCACAAATCGAGAAGCAGTATGGTCAAGGTGCCATTATGCAGATGGATAAGGTCCAGACCAGTAATATTGAACGGTTCTCTTCGGGGTCGCTGTCCCTGGATATCGCACTGGGAGGCGGCCTCCCTAAAGGACGCGTGGTCGAGATTTTCGGCCCGGAATCCTCGGGGAAAACCACTCTTGCTCTCCATGCCATTGCTCAAGTGCAGCGTCTTGGCGGCAAAGCAGCGTTCATTGACGCTGAACATGCCTTGGATATTCAGTATGCAAAGAAAATCGGCGTCAATATCGACGAACTCTTGATCTCTCAGCCCGACGACGGAGAGCAAGCACTGGAAATCACCGAGACTCTGGTACGTTCAAGCGGTCTGGATATCATTGTCATCGATTCCGTCGCCGCCCTCACTCCGCGTGCGGAAATCGAGGGGATGATGGGAGACAATCATATGGGCCTTCAGGCGCGCCTGATGAGCCAGGCCCTCAGAAAGCTTACATCTATCGTGAGCAAAACGAGTTGCTCGGTGATTTTTATCAATCAAATCCGTATGAAGATCGGCGTGATGTTTGGCAATCCGGAAACAACGACAGGAGGCAATGCACTCAAGTTCTACGCTTCCGTCCGCCTTGATGTCCGTCGTATCGATAAAATACTGGAGAAGATCACCGTCGCAGGTGCGGATACGCAGGAGATCGTGGGGAACCGTACGAGGGTCAAGGTGGTGAAGAACAAGGTCGCTCCACCCTTCCGCCAAGCCGAGTTCGATATCCTCTATGCCCATGGTATCAG
CG10_big_fil_rev_8_21_14_0.10_scaffold_3611_c_c15506-15038	Jaffe et al 2020 BMC Biol 18:69	K03553	recA; recombination protein RecA	Bacteria;CPR	ATTTGTATATTTCACAACCCGATACAGGTGAACAAGCATTAGAAATTGCTGAAAAATTAATTAGAAGTGGGGCTCTTGATATTATTGCAATTGATTCTGTTGCTGCTTTAACACCAAAAGCAGAAATAGAAGGCGAAATGGGTGATAGCCATATGGGGTTACAGGCAAGATTAATGAGTCAGGCTCTTAGAAAAATAACTGGAGCTATTAATAAATCTAATACTACGGTAATTTTTACAAATCAAATTAGAGAAAAAATAGGTGTTATGTTTGGAAATCCTGAAACAACCACAGGAGGTAGAGCCCTAAAGTTTTATGCAAGCGTTCGCTTAGATATTAGAAGAACGGGGAGCATTACAGAAGGTGATGAAATAGTTGGTAATAGGGTTAAAGTGAAGGTTGTTAAAAATAAGGTTGCTGCACCTTTTAGAGTTGCAGAGTTCGATATAATGTTTAACGAGGGTATAAG
CG10_big_fil_rev_8_21_14_0.10_scaffold_3654_c_c14638-13855	Jaffe et al 2020 BMC Biol 18:69	K03553	recA; recombination protein RecA	Bacteria;CPR	AGATATTGACCAGCTTTTAGAATCTTTACAGGGCAAATTCGGCGAAGGTTCTATAATGAAATTGGGCGAGATGAAAAAGGTTAATGTTGATGCTATTCCATCTGGTTCGTTTTCTTTGGACGTGGCATTAGGAGTTGGAGGATTTCCAAAGGGTAGAATTGTAGAAATTTTTGGTCCAGAAAGTTCAGGAAAAACCACTTTAGCTTTACATGCTATTGCAGAAGCTCAGAAAAAAGGCGGTAAGGTAGCGTTTATAGATGCAGAGCATGCGCTTGATCCAGACTATGCCAAGAGATTGGGAGTTAAATTGCAAGATTTATTAATTTCACAACCAGATAGCGGAGAAGAAGCTTTAAATATTTTAGAAAGCTTGGTGCGTTCTGGAATGATAGACATTGTTGTAGTTGATTCTGTAGCAGCTTTGACTCCGCGAGCGGAAATTGATGGCGAAATGGGGGCTAGTCATGTTGGGCTTCAAGCACGGTTAATGTCGCAAGCGCTTAGAAAGCTTACTGCTCTATCTGACAAATCAAACACTTTAATAATTTTCATAAATCAGTTAAGAGAAAAAATCGGTATAATGTTTGGTAATCCAGAAACTACTCCCGGTGGAAGAGCTTTAAAATTTTATGCATCTGTGAGGGTAGATGTTAGAAGAGTTGCGCAGATTAAAAAAGGAGACGATGTAGTCGGAAATAGAGTAACTGCAAAAGTTGTAAAAAATAAAGTAGCGCCTCCATTTAAGATTGCTGAATTTGACATAATGTATGGACAAGGCATTTCT
CG10_big_fil_rev_8_21_14_0.10_scaffold_384_c_37293-38073	Jaffe et al 2020 BMC Biol 18:69	K03553	recA; recombination protein RecA	Bacteria;CPR	CAGGCAGTTTCCCTAGCGATTGATCAAATTCAAAAACAGTTTGGTCGGGGAGCAATTATGAGACTAGGAGAGGGGCCGGTGGCACCGGTAGCCGTCATTAAAACAGGAATTCTTCCTCTGGACCTGGCTTTAGGGGTTGGTGGGATTCCAAAAGGACGAATTGTAGAAATTTTTGGTCCCGAAGCCTCAGGCAAAACCACTCTTTGCCTATCTTTAATTGCTGAAGCGCAAAAGGTTGGTGGAATAGCGGCCTTTATTGATGCCGAACACGCCGTTGACCCGGCTTGGGCAAAAATTTTAGGAGTAAAACTTGAAGATCTGTTAATTTCTCAACCGGATACAGGTGAGCAGGCGTTGGAGATTGCTGAACATCTGATTCGCTCTGGCGGCGTCGATCTGATTATTATTGACTCGGTCGCCGCTCTTGTTCCCCGCTCGGAGATAGAGGGTGAGATGGGTGATTCACAGATGGGTGTTCAGGCGCGGTTGATGTCACAGGCGTTGCGTAAACTAACCGGCGTTGTCTCGAAATCAAAAACAACGGTGATTTTTACCAACCAAATCCGGCTGAAAATTGGCATCATGTTTGGCAATCCTGAAACAACCCCTGGCGGACTGGCTCTTAAATTTTATTGCTCGGTGAGAATGGATGTGCGCAAGATTGAGACTCTGAAAAAAAACAACCAGGCCTATGGAGCCAGGATTAGAGTAAAGATTGTTAAAAACAAAGTGGCGCCGCCATTTAAGGAAGCCGAAGTGGTAATCACCGCTGAAGGGATTG
CG10_big_fil_rev_8_21_14_0.10_scaffold_3899_c_11529-12312	Jaffe et al 2020 BMC Biol 18:69	K03553	recA; recombination protein RecA	Bacteria;CPR	CTGGCCGTTTCAGCCGCTATAGAGCAAATCAGGGAAAGATACGGCGAAGGAGCAATTATGAGATTTGGCGAAGCTAAAAAATCAGATGTTGATGCCGTTCCTACTGGCTGCCTCTCGTTGGATATCGCCCTGGGCATTGGTGGCGTGCCGCGCGGCCGCGTCATAGAAATTTTTGGTCCAGAAGCCAGCGGCAAAACTACTCTTGCCCAGCATATTGTGGCAGAAGTGCAAAAAATGGGCGGAATTGCCGCTTTTGTTGATGCTGAACATGCCCTGGACCCTGACTACGCCAGCCGCATCGGCATTAATATTAAGGAAATGCTGATTTCGCAGCCCGATACTGGTGAGCAAGCCCTGGAAATAGTAGAAACTTTAGTCCGCTCCAATGCGGTTGATGTGATTGTTATTGACAGTGTGGCTGCTTTGGTGCCGCAGAGAGAAATTGAAGGCGATATGGGCGATCAACATATGGGACTGCAAGCCAGATTAATGAGCCAGGCGCTGCGCAAGCTGACTGGCATAATTTCCAAAACTAAAACCGTAGTTATTTTTATCAATCAAATCCGTATGAAGATCGGCGTCTTTTTTGGCAACCCGGAAACTACCACTGGCGGCACTGCGCTTAAATTTTACAGTTCAGTTAGAATTGAAGTCAGACGGGCGGCGCAAATCAAGCAAAGTGAAAAAATCATCGGCAATCGCGTCAAAGCCAAAGTGGTTAAAAACAAAGTGGCGGCTCCGTTTAGAGCTTGTGAATTTGATATTATGTATAATGAGGGCATTT
CG10_big_fil_rev_8_21_14_0.10_scaffold_398_c_c44169-43389	Jaffe et al 2020 BMC Biol 18:69	K03553	recA; recombination protein RecA	Bacteria;CPR	GCGTAAACCAAGCCGTTGAGCAAATCAAGCAACGGTTTGGCGATGGCGCGATTATGAAATTAGGGGAAGCGAAAACAATGAAGGTGGATGTGATTCCGACCGGAAGTTTATCGCTGGACATTGCCCTTGGCGCTGGCGGCGTACCACGCGGACGGATTATAGAAATATATGGTCCGGAAGCATCGGGTAAAACAACATTAGCCCAACACATTGTGACTGAGGTACAAAAATTGGGCGGTACAGCGGCATTTGTTGATGCCGAACACGCCCTTGACCCAGAATACGCGAAAAAGATCGGTGTGAACGTGAATGAATTATTAATCTCCCAGCCAGACAATGGCGAACAGGCGCTAGATATTGTGGAGACTCTGGTTCGCTCCAACGCGGTGGATGTGATTGTAGTGGATTCGGTGGCCGCGCTTACTCCTAAGGCTGAATTAGAAGGGGAGATGGGGCAATCACACATGGCGTTACAGGCGCGTTTGATGAGTCAGGCATTACGCAAGTTGACCGGCATTATCTCTAAATCCAAAACCGTGGTTATATTCATTAACCAAACCCGGCAAAAAATAGGCGTTTTTTTCGGCAATCCGGAAACTACGACTGGGGGGAACGCACTTAAATTCTACGCGTCGGTAAGGATTGAAGTTCGCCGCTCGGCGCAGATTAAACAAGGCGATTCTATTATTGGCAATCGCGTTAAAGTAAAAATTGTAAAAAATAAAATTTCCGCGCCGTTTAAAACGACTGAATTTGACATCATGTATAACCAGGGCATTGA
CG10_big_fil_rev_8_21_14_0.10_scaffold_4147_c_c7785-6996	Jaffe et al 2020 BMC Biol 18:69	K03553	recA; recombination protein RecA	Bacteria;CPR	AAGCGGTCAAGATGGCAATGGAGCAGATTCAAAAACAGTATGGCAAGGGCGCAATTATGAAGCTGGGTGAAAAAGGGGCGATTAAAAAAATGGACGTGATTCCGACCGGAGCCATTGCCCTAGACATTGCTTTGGGAGTTGGTGGTTTGCCGCGGAGCCGGATTATTGAGATTTATGGCCCTGAAGCTTCCGGCAAAACTTCTTTAGTGCTGCATGTTTTGGCTGAAGCCCAAAAAAGGGGCGGTACGGTGGCCCTGATTGATGCCGAACACGCCCTAGACCCGATTTGGGCGGAAAAAATCGGTGTCAATCTGGACGAGTTGCTGGTTTCTCAGCCGGATACCGGTGAGCAGGCTTTAGAAATTGTCGAGACTTTGGTACGCTCGGGCGGGTTGGACGTGGTTGCGATTGATTCCGTCGCCGCTTTGGTTCCCAAAGCCGAGATTGAAGGGGAGATGGGTGATTCGATGATGGGTGTTCAGGCCCGGTTGATGTCTCAAGCTCTGCGTAAACTCACCGCGGCGATTGCCAAGTCCAACACGGCGGTAATTTTTACCAATCAGCTCCGTCACAAAATCGGGGTGATTTTTGGCAATCCGGAGACGACTCCCGGTGGTTTGGCGCTGAAGTTTTATGCCTCAATTCGTTTGGATGTTCGCAAAATTGGGGTAATCAAAGCCGACGGGGAAGTGGTGGTGGGTTCACGGCACCGCGCGCGCGTGGTCAAAAACAAGGTGGCCCCGCCTTTTCGGATGGCCGAATTTGACATTATGAATAATGAAGGCATTTC
CG10_big_fil_rev_8_21_14_0.10_scaffold_4325_c_c11465-10673	Jaffe et al 2020 BMC Biol 18:69	K03553	recA; recombination protein RecA	Bacteria;CPR	AGCGATTAAAATTGCCATGGAGCAGATTGAAAAGCAATATGGCAAAGGCTCGATTATGAAGTTGGGCGAGCAGCCGGCTGGTCGAATGATGACTGAAGTTATCCCCACCGGCTCGATTGCTTTGGATTTGGCGCTTGGGGTTGGCGGAGTTCCCAGGGGTCGAATTACGGAAATCTATGGACCAGAGGCTTCGGGAAAAACTACTTTAGCCCTTCACATTATTGCCGAAGCCCAAAAAATGGGTGGAGCGGCCGCTTTTGTTGATGCCGAACATGGTTTAGACCCTCTCCGGGCAGAATCAATTGGAGTTAAACTTGATGATTTATTGATTTCCCAACCAGACACTGGCGAGCAAGCTTTGGAAATAGTCGAAACCCTGGTTCGCTCTGGTGCCATTGATGTTATTGCCATTGATTCGGTTGCCGCTTTGGTTCCCAGGGCCGAAATTGAAGGAGAAATGGGTGATGCCATGATTGGAGTTCAGGCAAGATTAATGAGTCAGGCGCTTCGCAAGCTGACAGGAGCCATCTCTAAATCAAAAACCGTGGTTATTTTTACTAATCAACTTCGCCATAAAATTGGGGTGATGTTTGGCAATCCCGAGGTAACCACTGGGGGAATGGCTTTGAAATTTTATGCCTCGGTGAGAATTGATACCCGCAAAATTGATACTATTAAAAACCAGCAAGGAGTAGTGGTTGGTTCTCGGCACCGAGCCAGGGTAGTCAAAAATAAAGTGGCTCCACCTTTTAGAACCGCCGAATTTGACATTATGAATATTGGGGGAATTTCA
CG10_big_fil_rev_8_21_14_0.10_scaffold_445_c_c40690-39904	Jaffe et al 2020 BMC Biol 18:69	K03553	recA; recombination protein RecA	Bacteria;CPR	TCGCAATAGACATGGCCATGGAACAAATTCAAAGACAGTATGGAAAAGGCTCTATCATGAAATTCGGAGAAGCTGCTGAAAAAATGTCTGTAAATGTAATTTCTACAGGATCACTGGCTTTGGATTTGGCACTTGGTGTTGGAGGACTACCACAAGGAAGAATCGTAGAGGTGTATGGTCCAGAAGCATCAGGTAAAACAACCCTCTGCTTGTCTGCTATTGCGGAAGTTCAAAAAAAAGGGGGAGTAGCAGCATTTATAGACGCGGAGCACGCTCTTGACCCCTTGTGGGCCCAAACAATTGGCGTCAAGCTTGATGACCTAATAATTTCACAACCAGACAGCGGAGAACAGGCTCTTGAAATAACAGAACAACTAATCCGAAGCGGAGGGCTTGATATTATAGTTATAGATTCAGTAGCAGCTCTTGTCCCAAAAGCAGAAATAGAAGGAGACATGGGAGATGCAGTTATGGGAATGCAAGCAAGACTCATGAGCCAAGCACTAAGAAAGCTCACGGCTGCAATATCAAAAAGTAAGGCTATAGTTATTTTCACAAATCAACTTAGACAAAAAATTGGCGTGATGTTTGGTAATCCCGAAACAACTCCCGGAGGATTGGCTCTTAAATTTTATGCTTCTATTAGGCTTGATGTAAGAAAAATAGAAACAATAAAAGACGGGGATAAAATGATTGGGAGTAGACACCGCGTCAAAATTGTAAAAAACAAAGTTGCTCCACCTTTCAGAGTCGCAGAATTTGATGTGATGGGAACAACAGGAATTTC
CG10_big_fil_rev_8_21_14_0.10_scaffold_461_c_11928-12711	Jaffe et al 2020 BMC Biol 18:69	K03553	recA; recombination protein RecA	Bacteria;CPR	AGTCGATCGATCTCGCCCTTAAGGAGATTCGAACCAAGTTTGGTGATGACGCTATCACAACGCTCGCGGGCGGTAAGCAAGCTAAAATCCCTTCGATTCACACCGGCTCTATCGGCCTCGACGCCATCCTCGGTGTCGACGGCCTCCCCTGCGGGCGCATTATCGAGATTTTTGGCCCTGAGTCGAGCGGCAAGACCACACTCGCCCTACACGTAATCGCCGAGGCGCAGAAGTCGGGCGGCGTCGCCGCCTTTGTCGATGCCGAACATGCGCTCGATCCAGAATATGCGCGACGCATTGGGGTCAAGCTTCAAGAACTCTTGATATCACAGCCAGACACCGGGGAGCAGGCGCTCGACATCGTCGAATCACTGGTGCGGAGCGGCAACGTTGACGTCATCGTCGTGGACTCAGTTGCCGCACTCACCCCTCGTGATGAGATAGAAGGTGAAATGGGTCAACAACACGTCGGCAAGCAGGCACGGCTCATGTCGCAGGCACTCCGCAAGCTGACGAGCATCGTGTCGCGGAGCAAAACGATCGTCATCTTCATTAATCAGATCCGCATGCAGATCGGCGTTATGTTCGGGAATCCGGAAACGACACCGGGCGGCAAGGCACTCAAGTTTTACACCTCGGTACGCCTCGATATTCGCCGCATCGCGAGCATCAAGAAGGGCGAAGAGGTCGTGGGCGGGCGCACACGCGTAAAGGTAGTGAAGAACAAGGTCGCCGCACCGTTTAAAACAACGGAATTCGACCTGCTCTACAATGAAGGCATTAG
CG10_big_fil_rev_8_21_14_0.10_scaffold_4770_c_c8427-7647	Jaffe et al 2020 BMC Biol 18:69	K03553	recA; recombination protein RecA	Bacteria;CPR	AGGCGACGGAAGAAGCAGTCAGCCAAATTAAGCAAAGGTTCGGCGACGGAGCTATTATGAGGCTGGGTGAGGCTAAAGGAATGATAGTGGAGGGTGTGCCGACCGGCTGCCTTTCTCTTGATATCGCTCTAGGCAATGGCATGCCGCGGGGAAGAATTATTGAGGTTTTCGGCCCGGAAGCTTCGGGAAAGACGACTTTAGCCCAGCATGTGGTGGCGGAAGTGCAGAAGATGGGCGGGATAGCCGCTTTCGTTGACGCGGAACACGCGCTTGACCCCGATTACGCGAAAACGATCGGAGTTGATATTAACGAAATGCTTATTTCCCAGCCGGACACGGGCGAGCAGGCGCTGGAAATCGTGGAAACGCTGGTGCGCTCTAACGCGGTTGACGTGATAGTAATAGATTCTGTCGCCGCTTTAGTTCCGAAAGCGGAGATTGAGGGCGATATGGGAGACAGCCACATGGGCCTGCAGGCGCGCTTAATGAGCCAGGCATTGCGCAAGCTTTCCGGCGTTGTTTCCAAATCCCAGGCAGTGGTAATTTTTATTAATCAGATCCGCCATAAAATCGGCGTATTTTTCGGCAATCCGGAAGTTACTCCCGGCGGCAACGCCCTGAAATTTTATTCTTCCGTGCGGGTTGAGGTTCGCCGCAGTGCGCAGATTAAACAGGGAGAAAAGATTATCGGCAACCGCGTCAAAGTGAAAATCGTAAAAAATAAAGTGGCGCCGCCGTTCCGCACTACCGAGTTTGATATCATGTACAATGAAGGCATTTC
CG10_big_fil_rev_8_21_14_0.10_scaffold_4980_c_c18643-17860	Jaffe et al 2020 BMC Biol 18:69	K03553	recA; recombination protein RecA	Bacteria;CPR	AGGGGATAGAAGAGCTTTTAGATTCTCTTAGGACTAAATACGGCGAAGAAGCCATAATGACCTTAGGGGACGCAAGACGCGTCAATGTAGAAGCTGTTTCTACCGGTTCGTTGTCGTTAGATATGGCTCTTGGAGTTGGTGGGTTGCCTAAAGGCAGGATTATTGAGGTATTTGGTCCCGAATCTTCCGGCAAAACAACTCTAGCCCTATCAACCATTGCTCAGGTTCAAAAGAGGGGTGGCAGGGCTGCTTTTATTGATGCCGAACATGCTCTTGATCCGGAATATGCTCAAAAAATTGGTGTAAAAATTAAAGAGCTTTTGATTTCTCAACCCAACAGTGGAGAGGAGGCGCTCAATATCCTTGAAAGCCTAATCAGATCAAAGATTATAGATGTAGTGGTGGTAGATTCAGTGGCCGCCCTTACTCCAAAAGCTGAAATCGAAGGGGATATGGAGTCCAAGTTCATTGGCTTACAGGCGCGCATGATGTCTCAAGCCCTACGTAAAGTAGCCGCTATCGCTTCCCAAACGGGCACTATCGTTATCTTCATTAATCAACTTAGAGAAAAAATCGGCATTATGTTCGGTAATCCCGAGACCACTCCGGGAGGAAGGGCCTTGAAATTTTATTCTTCTGTGAGAATTGATATTAGACGCAGGGCTCAGCTCAAAAAGGGTGATGCGGTTATAGGTTCTCGCACTAAAGCCAAAGTAGTTAAAAATAAAGTTGCAGCTCCATTTAAGGTAGCCGAATTTGACATCATGTACGGAGAGGGCATCTC
CG10_big_fil_rev_8_21_14_0.10_scaffold_5061_c_c2001-1218	Jaffe et al 2020 BMC Biol 18:69	K03553	recA; recombination protein RecA	Bacteria;CPR	GCTGTAGCCGGGGCGATTGAGGCGATTAAGGAACGGTTTGGTGATGGCGCTATTATGCGATTGGGCGAGGCAAAGAAGGTGGATATTGATGCTATTTCGACGGGATCAGTCTCTTTGGATATTGCCTTAGGCATTGGCGGCGTACCCCGCGGGCGCATTATTGAAGTGTACGGGCCAGAGTCCAGCGGTAAATCGACTCTGGCGCTGCATATTTCGGCCAACGCACAGAAAGCGGGAGGGACGGTGGCGTATGTTGACGCCGAACATGCCTTGGATCCCAGTTATGCCCGGCGGGTAGGGGTGGATGTTGATGAGCTGCTGATTAGCCAGCCGGATACAGGTGAGCAGGCATTGGAGATTGTAGAGACTCTTGTGCAATCGGCAGCAGTCGACTTGATTGTAGTTGATTCTGTAGCAGCACTTACTCCCCGGGCAGAAATTGAGGGTGAAATGGGCGATTCCCATGTCGGGCTGCAGGCGCGGTTGATGAGCCAGGCGCTGCGAAAACTCACCGCAATTTCGGCAAAATCGAACACGACGGTTATATTTATTAATCAGATTCGCATGCAGATTGGCGTGATGTTTGGCAATCCCGAGACGACGACCGGAGGCAAGGCGCTGAAGTTCTATTCCAGTGTGCGCATTGAAGTGCGGCGGCGGGCGCAGATTAAAATGGGAGAGAAAATTATCGGTAACCGTGTGTATGCTAAGGTAGTAAAAAATAAAGTGGCACCGCCGTTTAAGGTGGCGGAGTTTGACATTATGTATAACGAAGGGATCAGCT
CG10_big_fil_rev_8_21_14_0.10_scaffold_5159_c_8598-9381	Jaffe et al 2020 BMC Biol 18:69	K03553	recA; recombination protein RecA	Bacteria;CPR	CAACCTCGAAAGCGCAATTAAAGAGATACAGGCAAAATATGGCGAGGGCTCAATTATGAAACTTGGTGATGCTCCGCGGGTGGACGTGGACGTCATACCCACCGGCTCTTTCGCACTCGATATTGCTTTAGGTGTGGGAGGTTTTCCGCGAGGTCGCATTATTGAGGTATATGGTCCGGAGTCTTCCGGCAAAACCACTTTAGCGCTTCATACCGTTGCGGAGGCCCAAAAGCAAGGAGGAATGGCCGCGTTTGTGGATGCCGAACACGCGCTTGACCCGGAATATGCCAAAAAAATAGGAGTAAAAATAGACGATCTGCTTATATCCCAGCCGGACACCGGAGAGCAGGCGCTGGAAATAGTCGAAAATCTTATCCGTTCAGGTGCCGTTGATATTGTGGTGATTGACTCGGTCGCCGCGCTTACCCCTCGCGCGGAGATAGAAGGCGATATGGGTCAACAGCATATAGGATTGCAAGCGCGCCTTATGTCGCACGCCTTAAGAAAACTTTCGGCCATAATTTCCCGCACAAAGACCGTAGTTATATTCATAAACCAGATTCGGATGCAGATCGGTATCATGTTCGGCAATCCCGAAATTACTCCGGGAGGGAAAGCGTTGAAATTTTATGCTTCGGTCCGCACCGAGGTGCGCAGAGCCGCCCAGATCAAAAAAGGGGAAGAAGTGATAGGTAACCGCGTGAGAGCCAAGGTAGTTAAAAATAAAGTGGCTCCTCCGTTCAGGACATGCGAATTTGATCTTATGTTCAACGAAGGAATATCT
CG10_big_fil_rev_8_21_14_0.10_scaffold_563_c_17736-18519	Jaffe et al 2020 BMC Biol 18:69	K03553	recA; recombination protein RecA	Bacteria;CPR	CTGATATTGCAGAGACGATTCGTGGTATCAAAACAAAGTTTGGTGACGATGCCATCATGACACTCGGTGAGAGTAAGAAAGTGGATATCGATGTCATCCAAACAGGTTCAATCGGCCTCGATGACGCACTCGGTATCGGCGGCTTCCCTCGCGGACGTATTGTTGAAATTTTTGGGCCGGAATCTTCTGGTAAGACAACGCTTGCACTCCACGCTGTCGCCGAAGCACAGAAGACGGGTGGTATCTGTGCATTCGTCGACGCTGAACACGCAATGGATCCTGAGTACGCACGCAACATCGGTGTGAACCTCGATGAACTTCTCATCTCACAGCCTGACACCGGAGAACAAGCGCTTGAAATCGTTGAGTCACTCGTACGTTCAGGAAAGATCGATATCATTGTTATCGACTCCGTTGCTGCGCTCACTCCGAAAGATGAAATCGAGGGTGAAATGGGAGCGCACCATGTTGGAAAGCAAGCACGACTCATGAGTCAGGCACTTCGTAAGTTGACTGCAATTGTTGGACACAGTAAGACGGTTGTTATCTTCATCAACCAGATTCGTATGCAAATTGGTGTGATGTTTGGAAACCCAGAGACAACTCCCGGTGGAAAGGCGCTTAAATTCTACACGTCAGTTCGTCTCGATATTCGTCGTATTGCACAGATCAAAAAAGGTGAAGAAGTGGTCGGCGGTCGCCACCGCGTGAAGGTGGTAAAGAACAAAGTTGCCGCTCCATTCCGTAGTACGGAATTTGACCTTATTTATGGAGAAGGAATCAG
CG10_big_fil_rev_8_21_14_0.10_scaffold_57_c_86784-87567	Jaffe et al 2020 BMC Biol 18:69	K03553	recA; recombination protein RecA	Bacteria;CPR	ACTTATCGAAGACGTGGTAAAAGATATTCAGGCGCGTTATGGAGAGGGAGCAATTATGCGTTTGGGAGGTGTTCAAAAAGTCGATGTGGAAGTGGTTCCCACTGGGTCATTGGCACTCGATGCCTCACTTGGTGTAGGCGGTATTCCTAAAGGACGTATTGTAGAAATTTACGGACCGGAGTCTTCCGGAAAAACAACGTTAACATTGCATATTGTTGCTAATGCGCAAAAAAGAGGAGGTACGTGTGCATTTATAGATGCTGAACATGCATTGGATCCGGAGTACGCACGCCGTATTGGTGTTCAGATTAATGATCTGTTAATTTCCCAGCCGGATTCCGGCGAGCAGGCTCTCGAAATTGTAGAGAGTTTGGTGCGCACGGGCGGTATGGATATTATAGTAATCGATTCCGTTGCCGCCCTAACGCCACGCGCCGAAATAGAAGGAGACATGGGACAGCAACATGTTGGCCTGCAGGCACGGCTCATGTCGCATGCGCTTCGAAAACTCACATCTATTGTCGCCAAAACACATACAACTATTATATTTACCAACCAGATTCGTATGCAAATAGGTATGATGTACGGAAACCCGGAAACCACTCCCGGTGGAAAAGCACTTAAGTTTTATGCATCTGTTCGTATTGAAATTCGTCGGGCGGCAAAAATTCAGAAAGGAGACGATGTGGTGGGGAGTCGCACGAAAGCAAAAATTGTAAAAAATAAGGTAGCGGCACCCTTTAAAACGGCCGAGTTCGATATTATGTACAACGAAGGTATTTCT
CG10_big_fil_rev_8_21_14_0.10_scaffold_5808_c_16338-17118	Jaffe et al 2020 BMC Biol 18:69	K03553	recA; recombination protein RecA	Bacteria;CPR	CAGGCAATCAAAGTGGCTATGGAGCAAATAGATAAGCAATTTGGTACTGGTTCGATTATGAAACTCGGCACTTCTCATCACATGGATATTAAAAGCATCCCTACCTCCGCCATAGCACTCGACTTAGCCCTAGGGATTGGTGGCTTTCCCTGTGGTCGTATCACAGAGATCTATGGCCCAGAAGCCTCCGGCAAAACCACCGTTTGTCTCCACGTCATCGCCGAAGCCCAAAAACGTGGTGGCACAGCAGCTTTTATCGACGCAGAACACGCTCTTGACCCAGCCCGCGCCCAAGCAGTTGGAGTGAACTTAGACGAACTCCTTATTTCCCAGCCTGATACCGGTGAACAAGCCCTCGAGATTGCCGAGACCTTGATCCGCTCCGGTGCCGTCGACGTGATCGTGGTCGACTCTGTCGCCGCTCTTGTACCAAAAGCCGAGATAGAAGGTGAGATGGGCGACGCGGTTATGGGTATGCAAGCTCGCCTCATGTCTCAAGCTCTGCGCAAGTTAACTGGTGCCATCAGCAAGAGTAACACTGTCATGATTTTTACCAATCAGCTCCGTATGAAGATCGGGGTCATGTTTGGTAACCCAGAGACAACAGCAGGAGGACAAGCTCTCAAATTCTACTCCTCAGTTCGTATAGATATGCGCAAGATTGGCAACATTACGGAAGGTGTTGCAATTGTAGGCTCTCATCATAGAGCCAAAATTGTCAAAAACAAAGTCTCTCCACCATTTAAGGTCGCCGAGTTTGATATGACTGCAAATGGCATTT
CG10_big_fil_rev_8_21_14_0.10_scaffold_584_c_c6871-6088	Jaffe et al 2020 BMC Biol 18:69	K03553	recA; recombination protein RecA	Bacteria;CPR	GGCGCTTCAGTCAGCTCTTAGCTCGATCGAAAAACAGTTTGGCAAGGGCGCCATCATGACGATGAGCCAAAACTCGGCGATGAAAGTCGACGCAGTTTCCACGGGCTCATTTTCTCTCGATCTTGCTCTAGGTATCGGCGGGCTGCCACGCGGTCGCGTTATCGAAATATATGGTCCAGAATCGTCAGGCAAGACGACATTGGCAATCCACTCGATCGCTGAGGCTCAGAAGAAGGGTGGCAATGCCGCTTTTATCGATGCTGAACATGCTTTTGATCCAGAATATGCTCGGAAAATTGGTGTTGATCTAGATAACCTGCTTATTTCTCAGCCGGATAATGGTGAACAAGCGCTGGAAATTTGTGAAACACTTGTGCGTTCGAACGCGCTTGATGTTGTCGTTGTCGACTCGGTTGCTGCTCTGGTCCCTCGCGCCGAGATTGAGGGTGAGATGGGTGATTCGATGATGGGCGTCCAGGCCAGGCTGATGTCGCAGGCTTTGCGCAAATTGACAGGCGCTGTCTCAAAGTCAAAAACCGTTCTTATCTTTATCAACCAGATTCGTATGAAAATCGGCGTAATGTTTGGCAATCCCGAGACAACGACCGGTGGAAATGCTCTGAAATTTTATTCCTCGGTTCGTCTCGATATTCGTCGTCGGGCGGCGCTGAAAAAAGGTGATGATGTCGTCGGTAACGCGACGACGGTGAAAGTGGTCAAAAACAAAGTTGCGCCACCATTCAAAGTGGCTGAATTTGATATTTTTTATGGGGCTGGTATTGAT
CG10_big_fil_rev_8_21_14_0.10_scaffold_615_c_c15899-15116	Jaffe et al 2020 BMC Biol 18:69	K03553	recA; recombination protein RecA	Bacteria;CPR	AAATGTGGAGGCGGCACTTAGAGCCATTGAGTCTAAGTTTGGAGAGGGTTCCATTATGAAACTTGGAGATCGTCCCAAGGTGGGAGTAGGTGCTATATCCACAGGATCCATCGGTCTAGATGCCGCCCTAGGTATAGGGGGACTCCCGCGAGGTCGGGTTATTGAGATATACGGGCCGGAGAGTTCTGGCAAGACGACTCTCGCGCTTCACGTAATTGCTGAAGCACAGAAAAAAGGAGGGTTGTGCGCATTTATAGACGCGGAGCACGCACTAGACCCTGACTATTCGGCAAAGCTGGGCGTAAACACAGACGATCTTCTCATTTCGCAACCAGACTATGGAGAGCAGGCTCTTGAGATCGCGGAGAGTCTTATACGTTCGGGGTCTATAGATGTGATCGTTATTGACTCGGTCGCCGCTCTTACGCCAAAGGATGAGATTGAAGGTGATGTGGGAGCATATCATGTCGGCAAACAAGCGCGCCTCATGAGTCAAGCGCTTCGCAAGATGACGGCAATCGTGGCAAAGTCAAAAACGGTGGTCATTTTCATAAACCAGATAAGAATGCAGATAGGCGTGATGTTTGGGAACCCGGAAACTACACCGGGAGGCAAGGCACTGAAGTTTTATTCTTCGGTGCGCATAGATGTGAGGAGAATCGCGCAGATAAAGAAAGGTGAAGAGGTAGTAGGTGGAAGAGTGCGCGCCAAGGTGGTCAAAAATAAAGTGGCAGCTCCATTTCGTTTTGCAGAGTTTGATGTTCTCTATAATGAAGGCATCTCT
CG10_big_fil_rev_8_21_14_0.10_scaffold_6242_c_867-1650	Jaffe et al 2020 BMC Biol 18:69	K03553	recA; recombination protein RecA	Bacteria;CPR	GGCCGCTGTTTCGGCGATGACCCAAATCAAAGAAAAGTTTGGTGAGGGTTCCATTATGAAGTTTGGTGACGTGCGCAAGACCAATATCGATGTTGTTTCTACCGGCTGTTTGTCTTTGGACTTAGCCTTTGGTATTGGCGGTGTACCTCGGGGTCGGATCATTGAGATCTTTGGTCCAGAGTCATCGGGTAAAACAACTTTAGCTCAACACATCGTGGCTGAAGTCCAGAAATTAGGGGGCATTGCGGCCTTTGTGGACGCAGAACACGCCCTAGACCCGGATTATGCCCAGAAGATTGGTGTCAACATCAAGGAGATGTTAATCTCCCAACCAGATACCGGTGAGCAGGCCCTGGAGATCGTTGAGACCCTAGTGCGCTCCAATGCTGTGGACGTTATTGTTATCGACAGTGTGGCCGCCCTGGTGCCTCAGAAAGAGATTGAAGGCGACATGGGAGACCAACACATGGGACTCCAGGCTCGTTTGATGAGCCAGGCTTTAAGAAAGCTGACGGGTATTGTTTCCAAGACTAAAACGATTGTGATTTTCATTAATCAGATTAGAAACAAAATCGGAGTTTTCTTTGGTAGCCCGGAGACCACTACTGGTGGTAATGCTCTCAAGTTCTATTGTTCTATTCGAGTGGAAGTGAGACGAACGGCCCAAATCAAACAAGGCGACAAGATTTTGGGTAATAGAGTTAAGGCTAAAATTGTGAAAAACAAAGTGGCGGCTCCATTTAAGACTTGTGAGTTTGATATTATGTATAATGAAGGTATCTCT
CG10_big_fil_rev_8_21_14_0.10_scaffold_66_c_39081-39873	Jaffe et al 2020 BMC Biol 18:69	K03553	recA; recombination protein RecA	Bacteria;CPR	AAGCAATTGAGCTTGCGATGGCTCAAATTGAAAAAAACTTTGGAAAAGGCGCAATAATGCAGATGGGTACAGCAGAAAGAGCACCTATTGAAACTATTCCAACTGGATCAATTTCACTTGATATTGCTTTAGGTGGCGGTATTCCAAAAGGTAGAATTGTGGAAATATATGGTCCAGAAAGTTCTGGAAAAACTACACTAAGTTTACACATTTTAGCTGAAGCGCAAAAACAAGGTGGCACAGTGGCATTTATAGATGCTGAACACGCTCTTGATCCGGAATATGCAAGAAAAATTGGAGTAAAAGTTGATGACATGCTTTTATCTCAACCAGATAGTGGAGAGCAAGCTTTAGAAATAGTTGAAACATTGGTAAGAAGTAATGCTGTAGATGTAATAGTAGTGGATTCGGTAGCAGCACTTACTCCAAGAGCAGAAATTGATGGCGACATGGGAGATTCTCACATGGGACTTCAAGCTCGTTTAATGAGCCAAGCTTTAAGAAAACTTACTGGGGTAATTTCAAAATCTAAATGTACAGTAATATTCTTAAATCAATTGAGAATGAAAATTGGTGTGATGTTTGGAAATCCAGAAACTACACCAGGAGGACAAGCTCTTAAATTCTATGCATCAGTAAGAATGGATATTAGAGCATCTGCAAAAATTGAAGACCCATCAGCTGTAGAAAAAGAATTGGTAGGCAATAGAACAAAAGTGAAGATTGTTAAAAACAAAATTGCACCACCATTTAAAACAGCGGAATTTGATATCATGTATAATAAAGGGATTTC
CG10_big_fil_rev_8_21_14_0.10_scaffold_669_c_9819-10605	Jaffe et al 2020 BMC Biol 18:69	K03553	recA; recombination protein RecA	Bacteria;CPR	AAGCCATTAAGATTGCTATGGAGCAGATTGAAAAGCAGTATGGTAAGGGTTCAATTATGAAGCTGGGTGACGATCGGAGTGATTTAAAGGTTGACGTTATTCCTACTGGTTCAATTGCTTTGGATTTAGCCTTAGGAGTTGGGGGCTTGCCCCGGAGCAGGATAACTGAGATTTATGGACCTGAGGCTTCAGGGAAAACGACAATTTGTTTGCATGTGATTGCAGAGGCTCAAAAAAGGGGAGGGAGTGCGGCTTTTATTGATGCGGAGCATGCTTTAGATCCTTTAAGAGCTGAGTCAATTGGGGTTAATTTAGATGATTTAATTGTTTCTCAACCAGATACGGGGGAGCAGGCATTGGAAATTTGTGAGACTTTGATTAGATCTGGAGCCTTAGATGTAATTTGTGTTGATTCAGTGGCTGCTTTAGTTCCAAAGGCAGAAATTGAAGGAGAAATGGGTGATTCAATGATGGGAGTTCAGGCTCGGTTAATGAGCCAGGCAATGAGAAAGTTGGCTGGGGCAATTTCTAAATCCAAAACCGTCATTATTTTTACCAACCAAATTAGAATGAAGATTGGGGTTATGTTTGGCAATCCAGAGACTACTTCTGGCGGTCAAGCGCTAAAATTCTATTCTTCAGTCAGATTAGATATGAGGCGGATAGGAAAGATTCAGGATGGGGAAAAATTTGTTGGTTCCCGTCACCGAGTTAAAGTGGTTAAAAACAAAGTCGCTCCGCCTTTTAGAATGGCCGAGTTTGATATTATGAATGTTGGTGGGGTATC
CG10_big_fil_rev_8_21_14_0.10_scaffold_671_c_c8792-8009	Jaffe et al 2020 BMC Biol 18:69	K03553	recA; recombination protein RecA	Bacteria;CPR	CTTCAATTAAAGACACAATCGCTTCTATCAAAACAAAATTTGGCGACGAGGCCATAATGACCCTTGGGGCTGAACATAAAGTTAACATTGATGCTATTTCAACAGGGTCTCTTGGACTTGACGCAGCGCTCGGCATTGGCGGAATGCCTCGAGGGCGGATTATAGAAATCTTTGGCCCAGAGTCTTCAGGAAAAACAACACTCTCTCTACACGTTATTGCCGAGGCGCAGAAAAAGGGTGGCGTGTGCGCGTTTGTTGACGCAGAGCATGCGCTTGATCCCGAGTATGCTGGAAGGCTTGGCGTTAAGGTAGAAGAGCTTTTGGTGTCACAGCCTGACACCGGAGAGCAGGCACTAGACATTGTTGAATCACTCGTACGGTCAAATTCAATTGACGTGGTGGTCATAGACTCTGTTGCCGCGCTCACACCCCGCGCAGAGATTGAAGGCGATATGGACGCAGTGCACGTTGGAAGGCAAGCGAGGCTTATGTCTCAAGCTCTACGTAAATTAACTGCGATTGTTTCAAAGTCAAAGACAACGGTCATCTTTATTAACCAGATTCGTATGCAAATTGGCGTGATGTTTGGTAACCCTGAAACAACTCCAGGAGGGAAGGCGCTCAAATTTTACACCTCTGTCAGGCTTGATATTCGGCGTATCGCGCAGATAAAGAAAGGAGACGAGATAGTTGGCGGACGAGTGCGTGTAAAGGTGGTAAAAAACAAAGTTGCCGCGCCGTTTAGAAACACAGAATTTGACCTTATGTACAACGAGGGAATCTC
CG10_big_fil_rev_8_21_14_0.10_scaffold_709_c_25998-26781	Jaffe et al 2020 BMC Biol 18:69	K03553	recA; recombination protein RecA	Bacteria;CPR	CAAACTATTGATGAACTTCTCTCGGTTTTACAAGACAAGTATGGCGAAGGTGCTATTATGAAGCTTGATTCGGCAAAGCATGTCGATGTTGATGTTATCCCCACCGGTTCGTTCTCTCTTGATATTGCCCTTGGTGTTGGCGGACTTCCACGAGGTCGTATTGTTGAAATTTACGGACCGGAGAGTTCGGGTAAGACGACGCTTGCTTTGAATGTTGTCGCGCAAGCACAAAAAAGGGGAGGTAAAGCTGCATTTATTGATGCAGAGCATGCACTTGATCCTGAATATGCTGCTAAGCTCGGCGTCAAAATAAAGGAATTGTTGATCTCGCAGCCCGACAATGGCGAGGAGGCGTTGAATATTTTAGAAAGCTTGGTGCGTTCAGAAATTATTGATGTCGTTGTTGTTGATTCAGTTGCGGCGCTTACACCTCGCAATGAAATCGAGGGTGAGATGGGAGCGCACCATGTAGGCACCCAAGCTAGGCTTATGTCACAAGCGCTTCGAAAGCTCACTGCACTTTCTGCCCGCACGGGAACACTTATTGTTTTTATTAATCAGATACGCATGAAAATCGGCATCATGTTCGGCAATCCCGAAACGACACCCGGTGGAAACGCGCTTAAGTTTTATTCATCTGTACGTATTGATATCAGACGCATCGCCCAAATCAAGAAGGGGGATGATGTTGTTGGTAATCGCGCGAAGGCGAAGGTGGTGAAAAATAAAGTTGCGGCTCCGTTTAAAATTGCTGAATTCGATATTATGTACGGCATTGGCATCT
CG10_big_fil_rev_8_21_14_0.10_scaffold_712_c_c70750-69967	Jaffe et al 2020 BMC Biol 18:69	K03553	recA; recombination protein RecA	Bacteria;CPR	AGAATTAGCAAATACCTTAAAGGCAATCCAAACCAAATTCGGAGAAGGTGCCATCATGATGATGGGTAGTACTCCTAAGGTGGATGTAAATGTCGTACCGACGGGCTCCATTGGATTGGATATGGCGTTAGGAGTAGGTGGTATACCTCGCGGTAGAATTATTGAGATATTCGGTCCAGAATCTTCGGGTAAAACTACTTTGTCATTACATATCGTAGCCGAAGCACAAAAACTTGGGGGCTTGTGCGCATATATTGATGCCGAACATGCAATGGATCCGGAATATACCAAGAAGCTTGGCGTAAATATTAACGATTTATTAATTTCACAACCAGACAACGGTGAACAAGCGTTAGAAATAGTTGAAAGTTTGGTGCGCACCGGCAAACTAGATGTAATCGTGGTGGACTCGGTGGCAGCGCTTACTCCAAAAGATGAAATTGAGGGCGATATGGGAGCTTATCACGTCGGTAAACAGGCGCGATTGATGTCTCAAGCTCTTAGAAAATTAACAGCCATCGTGGCTCGTTCTAAAACTGCGGTAATTTTCATTAATCAAATCAGAATGCAGATAGGGGTGATGTTCGGAAATCCGGAAACAACTCCCGGGGGCAAGGCATTAAAATTTTACACTTCGGTACGCTTAGACATTCGTAGAATTGCACAAATTAAAAAAGGAGAACAGGTGGTTGGCAGTAGAACTAGAGTTAAGGTGGTAAAAAATAAAGTAGCTGCACCTTTTAAACAAACGGAATTTGATATTATTTACAACGAGGGAATTTCT
CG10_big_fil_rev_8_21_14_0.10_scaffold_7287_c_288-1074	Jaffe et al 2020 BMC Biol 18:69	K03553	recA; recombination protein RecA	Bacteria;CPR	GAAGCGGTAAAACTTGCAATGGAGCAAATCGAAAAACAATATGGACGCGGTTCCATTATGCGATTTGGAGACGTTTCTGAAAAGCTTGATATTTCGGTCATTTCCACAGGCTGTCTTCCTTTAGATTTAGCACTCGGTGTAGGAGGAGTGCCAAGGGGGAGAGTTATAGAAATATATGGTCCGGAAGCTTCGGGAAAGACAACAGTTTGCCTTTCAATAATTGCCCAGGCGCAAAAACACGGAGGCATTGCAGCTTTTATAGATGCAGAACACGCACTTGATCCATTGTGGGCTGAAAGAATTGGTGTAAAACTTGACGATTTATTAATCTCTCAGCCGGATACCGGCGAACAGGCTTTAGAAATTGCAGAAAGTTTAATTAGAAGCGGAGGCGTTGACGTTTTAGTTATTGATTCTGTTGCAGCGTTAGTTCCCCGCGCCGAAATAGAAGGAGAAATGGGCGATGCCGTAATGGGTTTACAGGCAAGGCTTATGTCACAAGCTTTAAGAAAATTAACTGCTGTAATATCCAAAAGCAAAACCGTTGTTATTTTTACAAATCAACTTCGTCAAAAAATCGGAGTTATGTTTGGAAACCCCGAAACTACAACAGGCGGTCTTGCCCTAAAGTTTTATGCTTCAGTTAGAATGGATATAAGAAAAATAGAAAGTCTTAAAGACGGGGACAAAGTTATTGGAAGTAGGCACCGAGCAAAAATTGTAAAAAATAAAGTATCATCTCCATTTAGAATTGCAGAGTTTGATGTTTTTGGAGATACCGGAATAT
CG10_big_fil_rev_8_21_14_0.10_scaffold_7436_c_c3975-3192	Jaffe et al 2020 BMC Biol 18:69	K03553	recA; recombination protein RecA	Bacteria;CPR	GCGACACAAAGTGCAATAGACCAAATCAAACAACGATTTGGTGACGGTGCAATTATGAAATTTGGAGATACTCGCTCTACTGATATCGATGCAATCCCTACCGGCTGTCTATCACTTGATATTGCACTCGGGATCAAAGGAGTCCCTCGTGGAAGAATTGTAGAAATTTTTGGACCGGAAGCAAGTGGAAAAACAACCCTGGCCCAACACATTGTGGCAGAAACACAAAAAGCCGGGGGCATTGCAGCATTTATTGACGCCGAACATGCACTTGATCCAGATTATGCAAGAAAAATTGGTGTAGACGTGGATAACCTACTTATTTCACAACCAGATACCGGAGAACAAGCACTGGAAATTTTGGAAACACTGGTCCGATCAAATGGGGTGGACGTCGTGGTGATTGACTCTGTCGCAGCGCTGGTGCCAAAGGCAGAAATTGAAGGAGACATGGGTGACTCACACATGGGACTCCAGGCAAGGCTCATGAGCCAGGCACTGCGAAAGCTCACCGGCATCGTGAGTAAAACACATACCACGGTTATTTTTATCAACCAGATTAGACACAAAATTGGAGTATTTTTTGGAAATCCAGAAACAACCACAGGGGGGAATGCACTAAAATTTTACTCCTCAATTCGTATTGAAATACGACGCAGCGCACAAATAAAACAAGCAGAAAAAATTATTGGAAATAGGGTCAAAGTAAAAGTGGTAAAAAACAAAGTGGCAGCACCATTTCGTACCACTGAGTTTGATATCATGTATAATGAAGGAATTTCTC
CG10_big_fil_rev_8_21_14_0.10_scaffold_755_c_c50097-49314	Jaffe et al 2020 BMC Biol 18:69	K03553	recA; recombination protein RecA	Bacteria;CPR	GCGGCGCTTAATGCAATTGAGCAGATACGAGAAAAGTTTGGCAGTGGTTCTATTATGCGTTTTGGCGAGGCGCAGGCAACCGATGTTGAGTCCGTATCAACCGGCTGCCTATCGTTAGACTTGGCGCTTGGTGTTGGCGGCGTCCCGCGCGGGCGCATTATAGAAATTTACGGGCCGGAAGCTTCTGGCAAAACGACACTCGCGCAACATATTGTTGCCGAGGTGCAGAAAATTGGTGGCACAGCCGCTTTTATTGACGCCGAGCATGCTCTATCCCCAGAGTACGCTAAGAAAATTGGTGTCGATGTAGATAAACTTTTAATTTCACAACCAGACACCGGCGAGCAGGCACTTGAAATCTTAGAGACGCTGGTTCGGTCTAACGGCGTTGATGTTATTGTGGTTGATTCGGTTGCGGCGCTAGTTCCACGGGCAGAAATTGAAGGTGAGATGGGGGACTCGCATATGGGGCTGCAGGCTCGTCTTATGAGTCAGGCGCTTCGTAAATTGGCGGGTATCGTTTCAAAAACGCGTACGGTCGTTATCTTCATCAACCAGATTAGAATGAAAATTGGTGTCTTTTTTGGCAACCCAGAAACGACCACCGGTGGTATGGCCTTAAAGTTTTACTCCTCGGTACGAATCGAGGTCCGACGCGCTGCTCAAATTAAGGCGGGCGAAAAGAACGTTGGTAACAGGGTAAAGGTAAAAATTGTAAAGAACAAAGTAGCACCACCTTTCCAAACAACCGAGTTCGACATTATGTATAACGAAGGGATTTCAG
CG10_big_fil_rev_8_21_14_0.10_scaffold_761_c_4704-5487	Jaffe et al 2020 BMC Biol 18:69	K03553	recA; recombination protein RecA	Bacteria;CPR	GGCTGCGCAAACAGCAATAGATCAGATAAAACAACGGTTTGGGGATGGTGCGATCATGAAATTTGGCGAAGCGAAAGCAAGCCAAGTAGACGCGGTTCCAACAGGGTGCATCTCACTTGATATTGCGCTGGGAGTTGGCGGCGTTCCACGAGGCCGCGTCATAGAGATCTTTGGTCCTGAAGCCAGTGGAAAGACAACCCTTGCACAGCATGTGGTCGCCGAAGTGCAAAAAGAAGGTGGTATTGCCGCATTTATTGATGCGGAGCACGCGCTTGACCCTGATTACGCCCAAAAAATAGGGGTCGATGTCAATAACTTATTGATCTCACAACCGGATACCGGGGAGCAAGCACTTGAAATATTAGAAACTCTTGTCCGGTCAAACGCAGTGGACGTGGTGGTCATTGACTCGGTAGCCGCGCTGGTGCCAAAAGCTGAAATAGAAGGAAACATGGGTGACGCGCACATGGGACTTCAGGCTCGACTCATGAGTCAGGCCCTCCGAAAACTGACCGGTATTGTTAGCAAGACAAAAACAGTCGTCATCTTTATTAATCAAACACGACAAAAAATAGGAGTGTTCTTTGGCAACCCGGAGACAACACCCGGCGGAAACGCGTTAAAATTTTATTGCTCCATTCGTGTAGAAGTCCGTCGCAGCGCCCAGATAAAACAGGCGGATAAAATAATTGGAAATCGCGTAAAAGTAAAAATCGTAAAAAATAAAGTGGCTGCGCCATTTCGCACAACGGAATTTGATATCATGTACAACGAAGGCATCTCT
CG10_big_fil_rev_8_21_14_0.10_scaffold_78234_c_897-1680	Jaffe et al 2020 BMC Biol 18:69	K03553	recA; recombination protein RecA	Bacteria;CPR	GGCTACAGACCAAGCGATTGAGCAAATTCGACACCGATTTGGCGAAGGCTCAATCATGAGGCTGGGCGAGGCCAAAAAAATGCAGGTTGAAGCAATACCCACCGGCTGTCTTTCCTTAGACATTGCTTTAGGCGTCGGCGGCGTGCCCAGAGGCCGAATTATTGAAATCTACGGTCCGGAAGCTTCCGGTAAAACCACTCTGGCTCAACATGTCGTAGCTGAAATTCAGAAGAAGGGCGGTACGGCCGCTTTTGTTGATGCCGAGCATGCCTTAGATCCTGACTATGCCAAAAAAATCGGCGTCAAAGTCAACGATCTCTTAATCTCCCAGCCCGATACCGGCGAGCAGGCTTTGGAAATTACCGAAACTTTAGTCCGATCCGGCGCAGTTGACGTAGTCGTAGTTGATTCCGTAGCCGCTTTAGTTCCCAAAGCAGAGATTGAAGGAGAAATGGGCGATTCCCATATGGGCCTGCAGGCCAGGCTGATGAGCCAGGCTTTAAGGAAACTGTCAGGTATTGTTTCCAAATCACATACCACCGTCATTTTTATCAACCAAGTTAGGATGAAAATCGGGGTTTTCTTCGGTAATCCGGAAACTACCACCGGCGGCATGGCTCTCAAATTTTACTCTTCAGTCAGAATTGAGGTCAGAAGAGCGGCGCAAATTAAAAAAGGCGATCAGGTGATTGGCAACCGGGTCAAAGCTAAGGTAGTTAAGAATAAAGTAGCTGCTCCCTTTAAAGCAACTGAATTTGATATTATGTATAACGAAGGTATTTCC
CG10_big_fil_rev_8_21_14_0.10_scaffold_791_c_78393-79176	Jaffe et al 2020 BMC Biol 18:69	K03553	recA; recombination protein RecA	Bacteria;CPR	AAGCAGCATTGGATGCTATTTCTCAAATTAAACAACGTTTTGGCGAGGGCTCCATCATGCGTCTTGGAGAAGCAAAGACGATGGAAGTCGATGCTATTTCTACAGGATGTCTTTCATTGGATCTTGCTCTGGGAGTCATGGGAGTGCCTAAAGGACGTATCATCGAGATTTACGGACCTGAATCTTCAGGGAAATCAACGCTCGCACAACACATTGTGGCAGAAGTCCAAAAATCTGGAGGACTCGCCGCCTATGTTGACGCAGAACACGCACTCGACCCAGAATATGCCCAGAAGATTGGAGTAAACATCAATGAACTTTTCATCTCTCAACCTGACAACGGAGAACAAGCTCTCGAGATTGTTGAAACTCTCGTTCGTTCAAGTGCGGTTGATGTCGTTGTGATCGATTCCGTTGCCGCCCTTACCCCAAAGGCAGAAATCGAGGGAGATATGGGAGATAGCCATATGGGACTCCAGGCTCGGCTTATGAGTCAGGCTCTTCGTAAACTTGCTGGGATCGTAAGTAAGTCTGGAACAACCGTGATCTTCATCAACCAAATTCGTATGAAGATTGGGGTGATGTTTGGAAATCCAGAAACCACCACCGGGGGAAACGCCTTAAAATTCTATTCCTCCATCCGCATTGAAATTCGTCGTGCCGCACAGATTAAACAAGCAGAAAAAATCATCGGAAACAGAACAAAGGCAAAAATTGTAAAAAATAAGGTCGCCCCACCGTTTAGAACGTGCGAGTTCGACATCATGTACAACGAAGGGATTTC
CG10_big_fil_rev_8_21_14_0.10_scaffold_7991_c_17124-17907	Jaffe et al 2020 BMC Biol 18:69	K03553	recA; recombination protein RecA	Bacteria;CPR	GACGAGTTAGAGATCCTTCTTAATACCCTGAGGACAAAATATGGAGAAGAGTCAATTATGAAGCTCGAAGATGCCGCTAGGGTAGATGTTGATGCAATATCAACTGGTTCAATTAGCTTGGACCTAGCACTGGGAGTTGGTGGATTTCCAAAAGGAAGAGTTGTTGAAATATTCGGACCAGAATCATCTGGGAAAACGACCTTAGCACTATCAACAGTTGCTCAAGCACAAAAAAAAGGAGGTAGGGCTGCCTTTATTGATGCAGAGCATGCGTTAGATCCAGAGTATGCAAAGAATATTGGAGTTAAAACCAATGAGCTATTAATCTCTCAGCCGGGAAGTGGTGAAGAAGCTCTGAACATCTTAGAAAGCCTAATTAGGTCAGAGGTAATTGATATTGTGATTATTGATTCTGTCGCCGCATTAACACCTAAGGCTGAAATTGAAGGTGATATGGAGTCTAAATTTATTGGCCTCCAAGCCAGGATGATGTCCCAGGCTCTCAGAAAAATTGCTGCCATCGCAGCGCGAACAGGAACTATGGTTATCTTCATTAACCAAATAAGAGAAAAGATTGGGATCATGTTTGGTAATCCCGAAACTACCCCTGGAGGTAGGGCTCTTAAGTTCTACTCATCTGTAAGAGTTGATATCAGAAGGAGAGCTCAACTAAAGAAGGGCGAAGAAGTTGTTGGCTCAAGGACTAAGGCCAAAGTGGTCAAGAACAAAGTTGCTGCTCCTTTTAAGGTTGCTGAGTTCGACATCTTATATGGAAAAGGAATCT
CG10_big_fil_rev_8_21_14_0.10_scaffold_824_c_c30093-29310	Jaffe et al 2020 BMC Biol 18:69	K03553	recA; recombination protein RecA	Bacteria;CPR	GCAACGTCGACGCGGCAATTGACGAAATAAAAACAAAATTTGGCGATGAAGCGATAATGAAGCTCGGTGAAAAACCGAGGGTAAATGTCGATGCAATTTCAACCGGTTCAATTGGTATTGATTGGGCGCTTGGTATCGGTGGCTTCCCGCGCGGGCGCATCATTGAAATTTTCGGTCCGGAATCATCAGGAAAGACAACACTTGCCCTTCAGACTATTGCGGAAGCCCAGAAACTTGGCGGTGTCTGCGCGTTTATCGACGCGGAGCACGCAATGGATCCCGAGTACTCAAAAAAGCTTGGCGTAAAGATTGAGGACCTTCTCATATCTCAACCGGATACCGGCGAGCAGGCGCTTGAAATCGTCGAGAGTCTGGTACGCTCTGGAACACTCGACGTAATCGTTATTGACTCCGTTGCCGCCCTTACGCCAAAAGATGAGATCGAAGGCGATATGGGTGCGACGCACGTCGGCAAACAGGCACGCCTCATGAGTCAGGCGCTTCGAAAACTAACCGCCATTACCGCGCGCTCGAAAACTGTTGTTATCTTCATTAATCAAATCCGTATGCAGATTGGCGTCATGTTTGGCAACCCTGAAACAACGCCAGGAGGCAAGGCATTGAAATTCTACACTTCGGTTCGTCTCGATATTCGCCGTATTGCTCAGATCAAAAAAGGCGACGAGGTAATGGGCGGCCGCCACCGCGTGAAAGTCGTCAAAAACAAAGTCGCGGCACCATTCCGGGTTGCTGAGTTTGACCTTATGTATAACGAAGGAATCTC
CG10_big_fil_rev_8_21_14_0.10_scaffold_8616_c_c4258-3475	Jaffe et al 2020 BMC Biol 18:69	K03553	recA; recombination protein RecA	Bacteria;CPR	AGTATAGAAGATACTCTTAGACTTATAAAAGCAAAATTCGGGGAAGGATCCATAATGAAACTTGGAGAAACTCCTAAAGTAAATATTGATGTCGTATCATCGGGATCCATCGGTCTTGATGAGGCACTAGGTGTGGGGGGGATACCATTGGGAAGAATTATAGAAATATTCGGCCCGGAATCATCAGGAAAAACGACTCTTTCTCTCCTTATGGTGGCTCAAGCTCAAAAAAAGGGAGGGCTGTGCGCATTTATAGATGCCGAGCATGCTATGGATCCGGAGTATGCAAAAAAGTTAGGCGTGAAGATAAACGACCTTCTAATCTCTCAACCGGATAATGGAGAGCAAGCACTTGAGATAACAGAAAGTCTTGTGCGTTCAGGAAAATTAGACATTATCGTGATTGACTCTGTGGCGGCTTTAACACCAAAAGATGAGATAGAAGGTGATATGGGAGCTTACCATGTAGGCAAGCAAGCGCGACTTATGTCTCAAGCTCTTCGTAAACTCACAGCCATAGGCGCCAAAAGTAAGACGACCGTAATTTTCATAAACCAGATTCGCATGCAGATAGGGGTGATGTTTGGCAATCCGGAGACAACGCCAGGAGGAAAAGCGCTTAAATTCTACTCTTCCGTAAGAATTGATGTAAGACGTATCGCTCAGATAAAAAAAGGAGAAAATGTAATAGGCAATCGCGTCCGTGCCAAAGTAGTGAAAAACAAAGTTGCCGCCCCTTTTAAAAAAGCGGAATTTGACCTTATCTTCTCAGAGGGTATATCCA
CG10_big_fil_rev_8_21_14_0.10_scaffold_8862_c_2088-2871	Jaffe et al 2020 BMC Biol 18:69	K03553	recA; recombination protein RecA	Bacteria;CPR	AAAGCTCTTGATAATGCAGTATCTGAAATAAAGGAAAAATATGGGGAGGGGTCGATAATGATGCTTGGAGAAACAAGGCGAGTAGATATTGATGTAATCCCAACTGGTTCTATCGGCCTAGATATGGCTTTGGGGGTTGGTGGTCTTCCTAGAGGTCGTATAGTTGAAATTTATGGACCAGAATCTGGAGGTAAAACAACTTTGTCATTGCACGTTGTGGCACAAGCACAGAAAAAAGGTGGCCTTTGTGCCTTTGTGGACGCAGAGCACGCAATGGACCCAGAATACGCTAAAAAGTTAGGAGTAAAGATTAATGATTTATTAATCTCTCAACCGGACACTGGAGAGCAAGCCTTGGAGATTGTGGACTCATTAGTTCGGTCAAATGCTGTGGATGTCATAGTGGTTGATTCGGTGGCTGCCCTGACACCAAGAGCTGAAATTGAGGGTGAGATGGGGGATACTCATGTGGCGCTACAAGCAAGGCTTATGTCACAGGCGCTTCGAAAGTTAACTGCATCAGTTTCTAAATCAAATGTAATAATAATCTTCATCAACCAGACAAGAATGAAAATTGGCGTAATGTTTGGCAATCCTGAGGATACTCCAGGAGGGAAAGCCCTGAAGTTCTATGCTTCAGTAAGAATAGATATAAGAAGAATTGCTCAAATTAAGCAGGGAGATGAAATAGTTGGGTCAAGAATAAAAGCAAAAGTAGTAAAAAATAAAGTAGCACCTCCATTTCGTGTAGCGGAATTTGATTTAATGTATAATCAGGGGATCT
CG10_big_fil_rev_8_21_14_0.10_scaffold_9023_c_c6153-5370	Jaffe et al 2020 BMC Biol 18:69	K03553	recA; recombination protein RecA	Bacteria;CPR	AAAATACCGCGTCTGCTATTGACCAGATTAAGGAAAAATTTGGCGATGGCGCCATTATGAAATTTGGCGAAGCCAAAGCCATGCGCGTAGATGCCATTCCAACTGGCTGTTTGTCATTAGATATTGCTTTGGGTGTGGGCGGTGTACCAAGAGGCCGCATTATTGAAATTTACGGAACTGAAGCTTCTGGCAAAACAACCATTGCCCAGCATATTGCGGCTGAAGTGCAAAAAATGGGCGGCACCGTGGCATTTGTAGATGCAGAGCATGCACTTGATCCTGAATACGCAAAAAAAATAGGTGTTGATATTAACGAATTATTATTTTCCCAGCCAGATTCTGGGGAACAAGCGCTTGATATTGTGGAAACTTTGGTGCGTTCAAACAGCGTTGATGTAATTATTATTGATTCAGTGGCTGCCCTGACACCCAGAGCGGAAATTGAGGGCGAGATGGGCGACACACACATGGCTCTCCAAGCCAGGCTGATGAGCCAGGCTTTAAGAAAACTAACAGCTATTATATCTAAAACAAAAACCTGTGTTATTTTTATCAATCAAATCAGGCAGAAAATAGGCGTATTTTTTGGCAATCCAGAAACCACGCCAGGCGGCTTGGCTTTAAAATTTTATTCTTCAGTCAGAATAGAATTAAGGCGCGCAGCCCAGATTAAAATGGCTGAAGAAATTGTTGGTAATCGGGTCAAAGCAAAAATAGTCAAAAACAAAGTGGCGGCGCCATTCAGGACCGCGGAGTTTGATATTATGTATAATGAAGGAATTTC
CG10_big_fil_rev_8_21_14_0.10_scaffold_9889_c_c6472-5689	Jaffe et al 2020 BMC Biol 18:69	K03553	recA; recombination protein RecA	Bacteria;CPR	CGGCGTGGAAAACGCCTTAAAAGACATTAAAGCCAAATACGGCGAAGGATCAATCATGAAGCTTGGTGAAAAACCCAAGGTAAATGTAGGCGCCATATCCACCGGCTCTTTGAGTCTGGATATCGCTCTTGGCGTAGGCGGCATGCCAAGAGGCAGAGTGATAGAAGTTTACGGTCCGGAAAGCTCCGGCAAAACCACTCTCGCCTTAAACGTAATAGCTCAAGCCCAAAAGAAAGGCGGAGTTTGCGCCTTCGTAGATGCCGAACATGCCCTTGATCCTGAATATGCCAAAAAACTCGGCGTTAAGATAGACGACCTGTTGGTGTCGCAACCAGATAATGGAGAGCAAGCCCTTGAGATTACAGAAAGTCTGGTAAGAAGTGGCGGCATAGACGTAGTGGTAATAGACTCCGTGGCCGCTCTTACTCCAAGAGCTGAGATTGAGGGAGAAATGGGCGCTTCTCACGTAGGCTTGCAAGCCAGACTCATGTCGCAAGCACTAAGAAAGCTTACGGCCATTACCGCCAGGTCTCATACTATCGTTATTTTTATAAACCAAGTTAGAATGCAAATAGGCATCATGTTTGGCAATCCGGAAACTACCCCCGGCGGCAAAGCCCTTAAATTCTATTCTTCCGTGCGCGTGGAAGTAAGAAGAGCGGCGCAGATTAAAAAAGGTGAAGAGGTGGTAGGCAATAGAGTAAAATGCAAAGTGGTGAAAAACAAAGTGGCGGCGCCGTTTAAAATAGCCGAATTTGATATTGTATTCAATGAGGGTATATCC
CG11_big_fil_rev_8_21_14_0.20_scaffold_10319_c_1692-2478	Jaffe et al 2020 BMC Biol 18:69	K03553	recA; recombination protein RecA	Bacteria;CPR	GGCCGTAAGGATAGCCATGGATCAGATAGAGAAGCAGTACGGTAGAGGTTCAATCATGAAACTGGGTGATAAGAACGTAGGTAAAATGGAGCTTGAGGTGATCCCTACAGGATCTTTAGCCCTTGATATCGCCCTAGGAGTAAACGGTGTCCCCAGAGGTAGAATCATAGAGGTATTTGGACCTGAAGCCTCAGGAAAAACCACAGTTACATTATCAATTATTGCTCAAGCCCAAAAACATGGAGGAGTCGCTGCATTTATTGACGCAGAACATGCGCTTGATCCTATATGGGCAGAAAAACTAGGTGTTAAATTAGATGATTTACTTGTATCTCAACCTGATACAGGAGAACAAGCTCTTGAAATTGCCGAAACGCTGATAAGGTCAGGAGGAGTAGATATCATCGTAATTGATTCAGTCGCGGCCTTAGTCCCCAGAGCAGAAATTGAAGGGGAAATGGGAGATTCCATGATAGGAGTACAGGCCAGACTTATGTCACAAGCATTAAGGAAATTGACAGGAGTTATTTCCAAGTCAAAGACCGTAACCATATTTACAAATCAACTGAGACAGAAAATCGGAGTATTTTTTGGTAATCCGGAAACTACTCCTGGAGGACTGGCTTTAAAATTTTATTCTTCCATAAGGATGGATACAAGGAAAATTGAGACATTAAAAGATGGGGATAAAGTCATAGGCAGCAGACATCGGGTGAGAATAGTTAAAAATAAAGTAGCTCCTCCTTTCCGCATAGCAGAATTTGACGTGTTAGAAGGAGGCATATCC
CG11_big_fil_rev_8_21_14_0.20_scaffold_1187_c_13473-14256	Jaffe et al 2020 BMC Biol 18:69	K03553	recA; recombination protein RecA	Bacteria;CPR	AAGAACTTGAAGAAACAATAGGAGAGCTAAAAGAACGTTTTGGCGAGGGGGTGATTATGAAGCTTGGCGAGGTTCGAAAAGTTGATGTTGATGTTACGCCAACCGGCTCAATTTCCCTGGATTTAGCTTTGGGAGTTGGCGGAATCCCCAGGGGCAGATTAATAGAGATTTATGGAAATGAGAGTTCGGGAAAAACAACCTTAGCTTTGCATATAGCGGCTGAAGCTCAAAAAAAGGGAGGTCAGGTTGCTTTTGTTGATGCCGAGCATGCTTTGGACCCCGAGTATGCCAAAAAAATAGGAGTTAGAATTGATGACCTTTTAATTTCCCAGCCGGACAGCGGAGAACAAGCTCTTCAGGTTGTTGAGGCCCTGGTCAGGTCGGGAACGGTTGATGCTATTATTATAGATTCGGTAGCCGCCTTAACCCCCAAGATTGAGATTGAAGGGGAAATGGGCGACCAATTTATTGGCTTGCAAGCCAGGATGATGAGTCAGGCCTGTCGGAAGCTGGCTAGTATTGTTTCCAAAAGCAAGACCTCGGTAATTTTTACCAACCAGACCAGAATGAAAATTGGGATGGTTTTTGGCAATCCCGAAACCACTCCCGGCGGCAAAGCTTTGAAATTTTACGCTTCGGTTAGAATTGAGATGCGAAGGCTGGCCCAGATTAAAAAGGGAGACGAAATTATCGGAAACAGGGTGAGGGCAAAAGTGGTAAAAAACAAAGTTGCCCCGCCCTTTAGAACAACTGAATTTGATATAATTTACAATGAGGGAATTTC
CG11_big_fil_rev_8_21_14_0.20_scaffold_2197_c_10473-11256	Jaffe et al 2020 BMC Biol 18:69	K03553	recA; recombination protein RecA	Bacteria;CPR	TAGGAGTTGAAGAAGCTATCCGCCACATTAAGACGAAATTTGGCGATGAATCAATAATGAAACTCGGTGAAAAACCTAAAGTCAATGTAAACGCTATCCCCACAGGCTCACTCGGTCTTGATAACGCTCTTGGTGTCGGAGGACTTCCCCGTGGACGTATAATAGAGATTTACGGTCCCGAATCATCAGGAAAGACAACTCTCGCTCTCCACGCAATCGCCGAAGCTCAAAAAAAAGGTGGTGTTTGTGCATTTATCGATGCTGAACATGCTATGGATCCAGATTACTCCGCAAAACTTGGAGTCAAAATAGACGAGCTCCTCATCTCTCAACCGGATAACGGAGAGCAAGCCCTTGAAATCGCCGAGAGTCTCGTACGTTCCGGCAAGATAGATATAGTCGTAATAGACTCCGTCGCCGCCCTAACCCCAAAAGATGAGATCGAGGGTGATATGGGAGCACACCATGTTGGCAAACAAGCTCGTCTTATGAGTCAGGCACTTAGAAAGCTCACCGCCATAGTAGCCCGCTCCAAGACCATCGTTATTTTCATAAACCAGATACGAATGCAAATCGGAGTAATGTTCGGGAATCCTGAAACGACACCGGGAGGCAAAGCTCTTAAATTTTATGCATCGGTACGACTTGATGTTCGCCGAATAGCTCAAATCAAAAAGGGTGACGAAATTATGGGTGGTAGGGTCCGAGTCAAAGTGGTTAAAAACAAAGTCGCCTCCCCTTTCAAACAAACCGAGTTTGACCTTATGTACAACGAAGGAATATC
CG11_big_fil_rev_8_21_14_0.20_scaffold_2255_c_5382-6018	Jaffe et al 2020 BMC Biol 18:69	K03553	recA; recombination protein RecA	Bacteria;CPR	GTGCCGAAAGGGTCAACATTTTTCGCTAATGGTTTTGTGAATCATAATACGACCCTTTCCCTTCACGTTATCGCTGAGGCACAAAAAAAGTCTGGTATTTGTGCCTTCATCGATGCAGAACACGCAATGGACCCTGAGTACGCAAAGCGCCTCGGGGTAAAGATAGATGAACTCCTCATCTCACAGCCGGATACAGGAGAACAAGCTCTCGAAATCGTTGAGTCCCTCGTTCGTAGTGGTAAGCTCGATGTTATCGTCATCGACTCGGTGGCTGCGCTTACCCCAAAGGATGAAATCGAGGGCGACATGGGTCAATCCCACGTCGGAAAACAAGCCCGCCTTATGTCACAAGCACTTCGAAAGCTCACCGCTATTGTCGCTCGGAGTAAAACCATCGTCATTTTCATCAACCAAATCCGAATGCAAATCGGGGTGATGTTCGGTAACCCAGAAACGACTCCTGGAGGCAAGGCGCTTAAGTTCTACACATCGGTCCGCCTCGATATACGTCGCATCGCACAGATTAAAAAGGGTGAGGAGATTATGGGTGGGCGCGTTCGTGTGAAGGTGGTGAAGAACAAAGTGGCCGCTCCATTCAAGCAGACAGAGTTCGACCTTATGTACAACGAGGGTATCT
CG11_big_fil_rev_8_21_14_0.20_scaffold_2521_c_7710-8493	Jaffe et al 2020 BMC Biol 18:69	K03553	recA; recombination protein RecA	Bacteria;CPR	AGCCATAGAATCAGCCATCAGTCAAATCGAAAAAGACTTTGGCAAAGGTTCTATTATGCGTTTTGGCGATATGGAAAAACTTAATGTAAAAGCTATCCCTACCGGTTCAATCGCGCTTGATTTAGCGTTGGGCGTGGGCGGTTTCCCCCGAGGCAGAGTGATTGAAATCTATGGTCCCGAATCATCTGGAAAAACTACCCTCGCTCTATCCTCAATCGGACAAGCCCAAAAAGAAAACGGGCTATGCGCTTTTATTGACGCGGAACACGCCTTTGATCCTGATTATGCCAAAACTCTTGGGGTTGTATTGGAAGATTTACTTATTTCCCAGCCATCTACCGGTGAACAAGCGCTGGAAATTACCGAAACATTGGTTAGGTCAAACGCTGTTGATGTGATCGTGATTGATTCAGTCGCCGCGCTGGTGCCACGGGCTGAATTAGAGGGAGATATGGGTGATTCGCATATGGGACTACAAGCGCGCTTGATGAGCCAAGCGCTTCGCAAGCTCACCTCATCTATCTCCCACTCAAAATGCGTGGTTATTTTTATCAATCAACTCCGTATGAAAATCGGCGTGATGTTTGGCAACCCGGAAACAACCACTGGCGGAATGGCGCTGAAATTTTATTCATCTGTCCGCATTGATGTTCGTCGTATTGAGCAAATCAAAGATGGCGATGTGGTGATTGGTACGCGCGTTAGGGCAAAAGTCGTTAAAAATAAAGTGGCGCCCCCTTTTCGCACAGCTGAATTTGAAATTATTTACCAACAAGGGCTTTCT
CG11_big_fil_rev_8_21_14_0.20_scaffold_3177_c_18462-19260	Jaffe et al 2020 BMC Biol 18:69	K03553	recA; recombination protein RecA	Bacteria;CPR	AAGGCGCTCGAGCTGGCGCTGGCTCAGATTGAAAAGAGCTACGGGAAAGGCTCAATTATGAAGATGGGCGATCAGCAGAAAGTTGCAATCGAGACCATTTCAACTGGTTCCGTTTCTCTCGATATGGCACTTGGCGGCGGTATTCCCCGCGGTCGTGTTATCGAAATTTATGGTCCGGAATCTTCAGGCAAGACGACACTGACGCTCCACATTATTAGTCAGGCGCAAAAGAGTGGTGGGCAGTGTGCATTTATCGATGCCGAACATGCGCTCGATCCGGAATATGCAAAGCGTATCGGTGTCGACATGAGTAATTTATTGGTATCGCAGCCGGACAGCGGCGAACAGGCACTGGAGATTGCTGAGACCTTAGTACGTTCAAATGCAGTCGATGTTGTCGTTGTTGATTCAGTTGCGGCCCTTACGCCAAAGGCAGAAATCGAGGGAGACATGGGAGATCCGCAAATGGGTTTGCAGGCTCGCCTCATGAGTCAGGCGCTTCGCAAGCTTACAAGCTGTATTAGCAAATCTAAAACATCTGTCATCTTTATTAATCAAATTCGTATGAAGATTGGTGTGATGTTTGGAAATCCAGAGACTACGACCGGTGGAAACGCACTAAAATTTTATGCTTCTGTGCGTATGGATATTCGTTCAATTGGAAAAATTGAAGATGCGAGTTCGATAAGCGGTGAGAAAGAGCGTGTTGGAAATCGTGTGCGTGTGAAAATTGTGAAAAACAAGATTGCTCCGCCGTTTAAAACCGCAGAGTTCGATATTATGTATAACAAAGGTATTT
CG11_big_fil_rev_8_21_14_0.20_scaffold_36_c_25668-26451	Jaffe et al 2020 BMC Biol 18:69	K03553	recA; recombination protein RecA	Bacteria;CPR	CAGGCAGCACAAACGGCAATTGATCAAATAAAACAACGTTTTGGTGATGGAGCCATTATGAAGTTTGGTGAGGCAAAAGCTATGCAGGTAGACGCGGTACCTACCGGATCTATATCACTGGATATTGCCCTTGGAGTAAAGGGTGTTCCACGCGGAAGAATTATTGAAGTCTTTGGTCCAGAAGCAAGTGGAAAAACAACACTCGCACAACATATTGTGGCAGAAGTACAAAAACAGGGCGGCATAGCTGCATTTGTAGATGCAGAACATGCGCTTGATCCAGATTATGCGAGTAAAATTGGTGTTGACGTAGACAATCTCCTGATTTCACAACCGGACACGGGCGAACAGGCTCTGGAAATAGTAGAAACATTGGTACGATCCAATGCCGTGGATGTGGTCGTTGTTGACTCAGTAGCAGCACTCGTTCCAAAAGCAGAAATAGAAGGAAGTATGGGAGACTCTCATATGGGACTCCAAGCAAGGCTCATGAGCCAGGCACTGCGAAAACTCACCGGAATTATTAGTAAAACAAAAACCGTCGTCATTTTTATCAATCAAACGCGAATGAAAATTGGCGTCTTTTTTGGAAACCCCGAAACCACTACCGGTGGAAATGCACTTAAATTTTATTCTTCTGTTCGTATAGAAGTAAGACGATCTGCACAAATAAAACAAGCAGAAAAAGTTATTGGAAACAGAGTAAAAGTAAAAATTGTAAAAAATAAAGTTGCAGCACCATTTCGTACTACAGAATTTGATATCATGTATAACGAAGGTATCT
CG11_big_fil_rev_8_21_14_0.20_scaffold_3939_c_c8781-7998	Jaffe et al 2020 BMC Biol 18:69	K03553	recA; recombination protein RecA	Bacteria;CPR	GGTTATTGAGGAGGCAGTAAAACAAATAAAAGACAAGTTTGGGGAGGGAATTATTATGCGTTTTGGAGAGACCACGCATATGGATGTTGATGCTATTTCAACTGGATGCATTAGCGTTGATATGGCTTTGGGCGTGGGCGGAGTTCCTAAAGGAAGAATTATTGAAATTTTTGGGCCTGAGGCATCAGGAAAAACAACTTTGGCACAGCATATTGTGGCAGAAACGCAAAAGCTTGGAGGAACTGCCGCGTTTGTGGACGCGGAGCATGCCTTGGATCCGGATTACGCGCGCAAGATTGGAGTAGACGTGGATAAGCTTTTAATTTCACAGCCAGATTCAGGGGAACAGGCGCTTGATATCGTAGAGACATTGGTGCGCTCCGGCGCCATTGACGTGATTGTTATAGACAGCGTGGCCGCGCTTACTCCTAGGGCTGAAATTGAAGGAGAAATGGGACAGGCGCACATGGGCTTGCAGGCCCGGCTTATGTCGCAAGCATTGCGAAAGTTAACTGCCATTGTTTCAAAGTCCCACACTGTTGTAATTTTCATCAACCAGATTCGCATGAAAATCGGGATTATGTTTGGAAGCCCTGAAACCACTCCAGGAGGAAACGCTTTGAAATTTTACTGCTCTGTGCGAATTGATGTTCGCAGAGCCGCTCATATAAAGCAAGGCGATAAAATTATCGGCAACCGAGTAAAGTGCAAAATCGTGAAAAACAAAGTAGCAGCACCGTTCCAGACCACTGAATTTGATATTATGTATAATCAAGGCATTTCC
CG11_big_fil_rev_8_21_14_0.20_scaffold_40_c_c71758-70954	Jaffe et al 2020 BMC Biol 18:69	K03553	recA; recombination protein RecA	Bacteria;CPR	AAGCCATCCTTGCAGCCTTGGCGCACATAGAAAAGCAGCACGGCGAAGGTGCCATTATGAAAATGGATGAAAACGCGCACAGGCACATCAAGCGGTATCCGTCCGGCTCTCTCGCGCTGGATCTCGCTCTTGGCGGTGGTATTCCGGAGGGGCGAATTATTGAAATTTATGGTCCGGAGAGCAGTGGAAAAACCACATTGTCACTTCATGCGATCGCAGAGGTACAGAAAAGAGGCGGCAGAGCCGCATTCATAGATGCGGAGCATGCGTTGGATATTCAGTATGCAAAAAGAATCGGAGTGGATATAGACGCACTGCTTGTGTCTCAGCCCGATTGCGGAGAACAGGCATTGGAGATTTGCGAAACACTTGTTCGCAGCGGAGCCATTAGCATTATTGTCATAGACTCTGTCGCGGCCCTTACTCCTCGTGCGGAAATTGAAGGAAGTATGGGAGACCCTCAAATGGGTTTACAGGCACGTCTTATGAGTCAGGCACTGCGGAAACTTACTGCCGTAGTCGGAAAGAGCGGTACCAGTGTTATCTTCATTAACCAGATTCGCATGAAGATAGGGGTCATGTTCGGTAACCCGGAAACCACGGCTGGCGGGCAAGCATTGAAGTTCTACTCTTCATTGCGCTTGGATGTTCGCCGTATCGATAAAATATTGGAAAAATCCACGGGACCGGACGGTGCCACACAAGAAATTGTGGGAAACCGTACTCGTGTAAAGGTGGTGAAAAACAAGGTCGCACCACCCTTTCGACAAGCCGAATTCGATATTCTCTACAATAAAGGTATAAG
CG11_big_fil_rev_8_21_14_0.20_scaffold_6630_c_4365-5148	Jaffe et al 2020 BMC Biol 18:69	K03553	recA; recombination protein RecA	Bacteria;CPR	AAGTATAGAATCCCTCCTTTCCGATCTCCAAAGTAAATTTGGAGAAGGCGCTATAATGACTTTAGGAGACACTAAAAAAGTAAATGTAGACACTATCTCAACCGGCTCATTTTCCCTAGATATTGCTCTCGGTGTAAATGGTCTACCTAAAGGCAGAATTGTAGAAATATTCGGTCCCGAAAGTTCAGGTAAAACTACCCTGGCTCTAAACGTAGTCGCCCAAGCTCAAAAAAAGGGAGGTCTAGCTGCCTATATTGATGCCGAGCATGCTATGGACCCAGACTACGCTAAAAAACTTGGTGTTAAAATAAATGAACTTTTAATTTCTCAACCCGATAACGGCGAGGAGGCTCTAAATATTTTAGAATCTCTGGTTCGGTCAAAAGCTATTGATATTGTCGTTGTAGATTCAGTGGCCGCTCTAACTCCTAGAGTCGAGATTGAAGGCGAAATGGGCGCTCAATTTATCGGACTTCAGGCTCGCATGATGAGTCAAGCCTTAAGAAAATTAACAGCCATTACCGCTCAATCCGGTACTCTAATTATTTTTATTAACCAACTTCGTGAAAAAATAGGCGTTATGTTTGGTTCCCCCGAAACAACCCCCGGCGGCCGAGCTTTAAAATTTTATTCCTCGGTCAGAATAGATGTTCGTCGCATCGCTCAAATAAAAAAGGGAGACGAAGTTGTCGGTAGTCAAGTTAAAGCTAAAGTTGTCAAAAACAAAGTTGCTCCTCCATTTAAAGTAGCCGAATTTATGATTATGTGGGGCGATGGTATTTCC
CG11_big_fil_rev_8_21_14_0.20_scaffold_815_c_c24910-24127	Jaffe et al 2020 BMC Biol 18:69	K03553	recA; recombination protein RecA	Bacteria;CPR	TGATATTGAGGAAACCATCAGCAGTATTAAAGCAAAATACGGCGAAGGTTCAATTATGATGCTGGGACAAGCGCCGAAAGTTGATGTTGACGTTGTCCCGACCGGTTCTTTATCTTTGGATCTCGCGCTCGGAGTCGGCGGCATTCCGAGAGGAAGAGTGGTTGAAATTTTCGGGCCGGAAGCGTCTGGAAAAACAACAATCGCCTTGCAGATTCTCGCCCAAGCTCAAAAGAAAGGCGGACTTTGCGCGTTTATTGACGCGGAACACGCTTTGGATCCCGAATACGCCAAAAAACTGGGAGTGAAAATCGACGACATTTTGATTTCCCAGCCCGATACCGGCGAACAAGCGCTTGAAATTACCGAAAGCTTAGTCAGGTCCGGGAAAATCGATGTTGTTGTGATTGATTCCGTGGCAGCTTTGACGCCGCAGGCGGAAATCGAAGGAGAAATGGGAGCTCATCATATCGGGCTTCAGGCGAGATTAATGTCTCAAGCTTTGCGGAAACTTACCGCCATTACTTCCAAATCAAACACAATAGTTATTTTCATCAATCAGATAAGAATGCAGATTGGCGTGATGTTCGGAAATCCGGAAACGACTCCCGGCGGAAAAGCTTTGAAATTTTACACGTCGGTGCGCATTGAAATAAGAAGAATAGCGCAGATAAAAAGAGGAGAGGAAATTATCGGCAACCGCGTGCGCGCGAAGGTTGTGAAAAATAAAGTTGCCGCGCCCTTCAGGGTGGCGGAATTCGATCTGATTCACGGCGAGGGCTCTTCT
CG12_big_fil_rev_8_21_14_0.65_scaffold_1595_c_13116-13899	Jaffe et al 2020 BMC Biol 18:69	K03553	recA; recombination protein RecA	Bacteria;CPR	AAAGCAGCGGAAGCGGCTATTGATCAAATTAAGACGAAGTTTGGCGAGGGCTCAATTATGAAATTAGGTGAGGCGCACAAGATGAAAGTTGAAGTTTTGCCAACCGGCTGTTTTTCTTTAGATTTAGCCTTAGGAGTTGGAGGACTTCCTAAAGGAAGGATGACGGAAATTTATGGGGCCGAGGCATCCGGCAAAACGACCTTAGCTCTTCATGCCGTGGCTGAAGCGCAAAAGAGAGGCGGAACAGCTGCTTATGTTGATGTTGAGCATGCCCTTGATCCTGATTACGCAAAAAAAATCGGCGTAAAAGTCGATGATCTTTTAATCTCCCAGCCTGACACCGGCGAACAAGCCCTAGAAATTGTTGAAACTCTTATTCGTTCAAATGGGGTTGATATTGTGGTTATTGATTCAGTCGCGGCTTTAGTGCCGAGAGCCGAGATTGAAGGAGAAATGGGGGATCAAAATATTGCTCTTCAAGCTCGTTTAATGTCAAAAGCGATGAGGAAACTGTCCGCTGTAATTTCTGAGACAAAAACCGTGGTTATTTTTATCAACCAGACCAGAATGAGGATCGGCTTTTTCTTTGGCAATCCAGAGACAACTACTGGCGGAATGGCCTTAAAGTTTTACGCTTCAATCAGGATTGAACTTAAACGTTTAGCCCAACTTAAAAAAGGCGAGCAAATAATCGGCAATAAGGTGAAAGCAAAAATTGTTAAGAATAAAGTGGCGCCCCCATTTAAAGTTTGTGAATTTGAAATTTTATATAACGAAGGCATCT
CG17_big_fil_post_rev_8_21_14_2.50_scaffold_19_c_26745-27540	Jaffe et al 2020 BMC Biol 18:69	K03553	recA; recombination protein RecA	Bacteria;CPR	AAGCAGTGACACAGGCACTTGCTCTCATTGAAAAACAGTTTGGCAAAGGCAGTATCATGCGCCTTGGCGAGAATAGCCACATGACGGTGGAAACGACCTCCACCGCATCCATTTCACTCGATCTTGCCCTGGGTGGTGGTATCCCTAAAGGCCGCGTTGTAGAAATTTACGGTCCTGAGTCCGCAGGAAAGACAACCTTGTGTCTGAGTATCATTGCTCAGGCACAAAAAACAGGAAGTCAGGCCGCATTTATCGATGCTGAGCACGCACTCGACCCCATCCACGCAGAAAATATTGGTGTGGATATCAATAATCTTCTCATTTCTCAACCCGATTCTGGTGAACAGGCTCTTGAAATAGTCGAGACTTTGGTACGCAGTGGCGCTGTTGATGTAATTGTCGTCGATAGTGTTGCCGCTCTCACACCAAGGGCAGAGCTTGAAGGCGAGATGGGCGATAGTCATATGGGTCTCCAAGCACGACTTATGAGCCAGGCACTGCGCAAGCTCACCAGCATTGTCAATAAAACCAATACAACGGTGATTTTCATTAACCAGCTTCGTATGAAGATTGGCGTCATGTTTGGTAATCCAGAGACGACAACGGGTGGTAATGCACTGAAGTTTTACTCCTCCGTGCGTATTGAGGTGCGCAAGAAAGCAGCCATCGAACAAGGGGTTGGAGACGCAAAGCAGGCCATTGGTCTTCGCGTACGCGCAAAAGTGGTCAAAAACAAAGTTGCCCCTCCATTCCGTCAAGCAGAGTTTGATATTATGTTCAATGAAGGCGGCATTTC
CG18_big_fil_WC_8_21_14_2.50_150_scaffold_11748_c_2274-2691	Jaffe et al 2020 BMC Biol 18:69	K03553	recA; recombination protein RecA	Bacteria;CPR	NNNNNNNNNNNNNNNNNTTATCAGCGCCGTTATTATTGACTCGGTGGCAGCCCTGACTCCGCGAGCGGAAATTGAAGGCGAAATGGGAGCGCAATTCATCGGGCTTCAAGCCAGAATGATGAGCCAGGCGCTTCGCAAAATCACCGCTTTGGCTGACCGCTCTAAAACTTTGATTGTTTTCATCAACCAACTCCGCGATAAAATCGGAATGATGGGTTACGGCGAACCGACCACCACTCCGGGCGGCCGGGCTTTGAAATTTTATGCTTCGGTACGGATTGATTTAAGGCGCATCGCTCAGATTAAAAAAGGCGAGGAGGTGGTTGGGAATCGTACCCGCGCCAAGGTGGCGAAAAACAAAGTGGCGCCGCCTTTCAAAATCGCGGAATTTGATATTATGTACGGCGAAGGCATCTCT
CG18_big_fil_WC_8_21_14_2.50_150_scaffold_18439_c_2883-3666	Jaffe et al 2020 BMC Biol 18:69	K03553	recA; recombination protein RecA	Bacteria;CPR	AAACCTACAGGAGGCAGTTGACGAAATTAAACAGCGATTTGGCGAAGGGGCAATAATGAAATTAAAAGATGTGAGAGCGGTTGATGTTGATGTAATTCCCACTGGTTCCATTTCTTTGGATATGGCTCTGGGAGTAGGAGGAGTACCAAGGGGAAGGGTGATTGAAATCTATGGCCCCGAAGGAGGAGGGAAAACCAGTTTGTCTTTACATATTTTAGCTGAAGCCCAAAAGCAAGGAGGGGTGGGAGCTTTTGTTGATGCTGAGCATGCCTTAGACCCCGACTGGGCAAAAAAAATTGGAGTAGATATAGAAAACCTCTTAATCTCTCAACCAGACTCGGGAGAACAGGCCTTGCAGATTATTGAGACCTTAGTTCGTTCAGGTGAGGTCGATGTCATTGTGGTTGATTCAGTGGCGGCTTTGGTCCCCCAAGCTGAAATTGCCGGTGAAATGGGCGAATTTCAAATTGGCCTCCAGGCCCGCTTAATGTCGCAAGCACTTCGGAAGCTTTCCGGAATTATATCTAAGACAAAAACCATTGTTATTTTTCTAAATCAAACAAGAATGAAAATTGGGGTGATGTGGGGAAATCCCGAGACAACGTCGGGAGGTTTGGCTCTAAAATTTTATGCCTCAGTTAGAATTGATTTAAGAAGAATCGCCCAGATAAAACACGGCGATGAAATTATTGGAAGCAGAATTAAGGCCAAGATAGTTAAAAATAAGGTTGCCGCCCCATTTAAAACTACTGAGTTTGATATTTATTATAATGAAGGAATTTCG
cg2_3.0_scaffold_1050_c_15177-15960	Jaffe et al 2020 BMC Biol 18:69	K03553	recA; recombination protein RecA	Bacteria;CPR	AAAGGATTAGACGATGCTTTAGAGGAAATTAAGCAGAGATTTGGAGAAGGGGCAGTAATGAAGTTAGATGAGGTCAAACGGGTAGATGTTGATGTTATTCCTACTGGCTCGATTTCTTTGGATACTGCTCTGGGAGTAGGCGGAGTGCCGCGGGGGAGGGTAATCGAGATATTCGGGGTAGAAAGCACGGGGAAAACGACCTTGGCTTTGCATATTTTAGCCGAAGCCCAAAAAAAAGGAGGGGTAGGCGCTTTTATTGATGCTGAAAATGCCTTGGACCCTGAATATGCCAAAAAAGTTGGAGTAAATGTTGATGACCTCTTAATTTCTCAACCCGATTCAGGGGAACAGGCCTTGCAAATTGTTGAGACACTGGTTCGGTCAAAAGCAGTTGATGTAATTGTGATTGACTCGGTGGCTGCTTTAACTCCCAAAGCTGAGATTGAAGGAGAAATCGGTGACCAGCATATAGGTCGTCAAGCAAGATTAATGAGCCAAGCATTGAGAATGTTATCTAGTGTTGTTTCCAAAACCAGAACCTCGATTGTCTTTTTAAATCAAACCAGAATGAAAATCGGTATTATGTTTGGAGACCCTACTACAACGCCGGGAGGAATGGCTTTGAAGTTCTATTCTTCGGTCAGAATAAGATTGACAAGAATTGCTCAAATTAAAAGAAAAGACGAAATTGTCGGCTCAAGAATTAGAGCGAAGATTGTTAAAAATAAAGTAGCCGCCCCTTTTAGGACCGCCGAATTTGACATTTATTATAACGAGGGAATTT
cg2_3.0_scaffold_1567_c_12759-13542	Jaffe et al 2020 BMC Biol 18:69	K03553	recA; recombination protein RecA	Bacteria;CPR	GCCGACATTGCTGAAACACTACGCAGTTTGAAAAGTAAGTTTGGTGACGAAGCAATTATGATGCTCTCCGACAGCCCAAAAGTTAACATTGATGCCATTTCAACTGGTTCAATTGGTCTTGACGACGCCCTGGGGGTTGGTGGTCTACCGCGCGGACGAATTATTGAAATCTTTGGTCCTGAATCTTCCGGTAAAACAACCCTTTCCCTGCACGTTATCGCTGAAGCCCAGAAAGAACACGGTATCTGTGCCTTTATTGATGCTGAGCACGCAATGGACCCCGAATACGCCCGCAACCTTGGCGTGAAGCTTGATGAACTTCTCATCTCACAACCAGACACTGGTGAACAAGCTCTGGAGATTGTGGAGTCGCTTGTCCGCTCCGGCAAAATTGACGTAATAGTGATTGATTCCGTGGCCGCTCTCACGCCAAAAGACGAAATAGAAGGCGAAATGGGCGCGCACCACGTTGGTAAGCAAGCGCGCCTTATGAGTCAAGCGCTGCGCAAACTGACCGGCATTACCGCTAAAAGTAAGACTATCGTGATTTTTATCAATCAGATTCGAATGCAAATTGGGGTAATGTTTGGTAACCCAGAAACCACACCCGGTGGTAAAGCCCTGAAATTCTATACTTCTGTTCGTCTCGACATCCGTCGAATCGCCCAGATTAAAAAGGGTGATGAAGTGGTCGGTGGTCGTCACCGGGTAAAGGTGGTTAAAAATAAGGTAGCAGCTCCTTTCCGGGTAACCGAGTTTGATCTTATCTATAATGAAGGTATCA
cg2_3.0_scaffold_229_c_5031-5814	Jaffe et al 2020 BMC Biol 18:69	K03553	recA; recombination protein RecA	Bacteria;CPR	GAAGCATCGAAGATACCATAAAAGCGATCCAGACAAAGTTCGGAGAAGGGTCCATCATGAAGCTCGGGGACCGGTCGCGGGTCGACGTTGGCGCAATATCAACCGGATCAATCGGGCTCGACCACGCACTCGGTGTCGGGGGGTTGCCGCAAGGAAGGATCGTTGAGATATACGGGCCTGAATCATCCGGAAAAACGACGCTCGCGCTCCACGCAGTCGCGGAGGCGCAAAAAGCGGGGGGGATATGCGCATTCATCGACGCGGAACACGCGCTTGATCCCGAATACGCAAAACGGCTCGGTGTGCGTATCGACGAACTCTTGATCTCTCAGCCCGACACCGGAGAACAATCGCTTGAGATCACGGAAAGTCTCGTGCGGTCAAACAAGATCGCCATGATTGTCATCGACTCGGTCGCCGCGCTCACTCCGAAAGATGAAATCGAGGGGGAAATGGGAGCGCACCATGTCGGGAAACAAGCCCGTCTCATGTCTCAAGCGCTTCGCAAGCTCACCGCGATCGTCGACAAGAGCAATACTATCATCATCTTCATCAATCAGATTAGGATGAAGATCGGCGTTATGTTCGGGAACCCGGAGACCACACCAGGCGGAAAGGCGCTTAAATTCTATACTTCTGTTCGTATTGATATACGCAGAATAGCTCAGATCAAAAAGGGGGAGGAGGTCATTGGCGGACGAGTTCGGGCAAAGGTAGTCAAAAATAAGGTTGCGGCTCCGTTCAAGCAAACAGAATTCGATCTTTTATACAATGAAGGAATATC
cg2_3.0_scaffold_244_c_c61409-60629	Jaffe et al 2020 BMC Biol 18:69	K03553	recA; recombination protein RecA	Bacteria;CPR	AGCCCTTGGATTGGCGCAAGAACAGATTAATAAGCAATTTGGGGACGGTGCTATTCGTCGACTTGGTGATACTAAAACCGTTGATGTTGAACTGGTTAGTAGTGGTGCGTTATCACTAGATTTGGCACTGGGTGGCGGATACCCTAAAGGCCGAATTATCGAGATTTTTGGACCAGAATCGTCTGGTAAGACTACACTAGCTCTTCATGCAATTGCCGAGATTCAACGTAATGGTGGTACAGCAGCATTTATTGATGCTGAACATGCGCTTGATCCTGCATATGCCCGAAAATTAGGTGTTGATACTGACAATCTATTAGTTTCTCAACCGGATAATGGCGAACAGGCACTTGATATTGCTGAAACGTTAGTACGTTCTAATGCAGTTGATATTGTCGTTATTGACTCAGTCGCGGCCTTAGTCCCACAAGCTGAAATTGATGGGGATATGGGCGATAGTCACATGGGACTCCAAGCTCGATTAATGAGCCAGGCACTCCGTAAACTTACTGGAATTATAAGCAAGAGCAAGACTACTGTTATCTTTATTAACCAGATTCGTATGAAGATTGGTGTGATGTTTGGTAATCCAGAAACCACAACTGGCGGTAACGCTCTGAAGTTTTATGCATCTATCCGAATTGATATTCGTCGAACTGGTCAAATCAAAGCTGGTGAAGAGATTATTGGCAATAGAACAAAAGTAAAAATTGTTAAAAACAAGATTGCTCCACCGTTTAGGATTGCAGAATTCGACATTATGTATAACGAAGGTATTAGT
cg2_3.0_scaffold_319_c_17961-18744	Jaffe et al 2020 BMC Biol 18:69	K03553	recA; recombination protein RecA	Bacteria;CPR	GAAGCCGCACTTGCCGCGATGCATCAAATTCAAGAGCGTTTCGGAGAAGGCGCTATTATGAAGTTCAGCGAAGCTCGCCATACCAACGTTGCCTCGGTGACAACAGGATGTATTTCACTGGATTTGGCATTGGGCGTTGGTGGCGTGCCTCGCGGGAGGATCATTGAAATTTATGGTCCTGAATCTTCAGGAAAAACTACATTGGCACAGCATATTATTGCGGAAGTGCAAAAAGCCGGAGGTATTGCCGCTTTTGTAGACGCTGAGCATGCGTTGGACCCCGACTACGCAGAAAAAATAGGCGTGAAAACCAGTGACCTGCTTATTTCCCAGCCGGATACCGGTGAGCAGGCACTGGAAATCGTAGAGACGCTCGTTCGCTCAAACGGCGTAGATGTGATTGTTGTGGATTCGGTTGCGGCGCTTACGCCGAGAGCGGAAATTGAGGGGGATATGGGTGACTCGCACATGGGGCTTCAGGCGCGTCTCATGAGTCAGGCATTGCGCAAATTGACAGGCATTATCAGTAAATCGGATACTATTCTTGTCTTCATCAATCAGACGCGCCAAAAAATAGGGATCGTTTTCGGCAACCCGGAAACCACTACCGGTGGAACAGCGTTAAAATTTTATGCCTCCATCCGCATTGAAGTCCGCAGGTCGGCACAAATTAAAAAAGGCGATCAAATTATCGGCAATCGTGTTAAGGTGAAAATCGTCAAGAATAAGGTTGCGGCTCCGTTTCGCACGACTGAATTTGATATTATGTACAATGAGGGAATTT
cg2_3.0_scaffold_41866_c_1815-2598	Jaffe et al 2020 BMC Biol 18:69	K03553	recA; recombination protein RecA	Bacteria;CPR	CTGGCGGCTCAGTCGGCGGTGGAGCAGATTAAAACCAGGTTCGGCGACGGCGCCATCATGAAATTCGGCGAAACCGTCAAGGCTGACGTTGACGCCGTTCCCACCGGCTGCCTGTCTTTGGACATCGCCCTAGGCATCAACGGCGTGCCGCGCGGCCGCGTTATTGAAATCTTCGGCCCGGAAGCCTCGGGCAAAACCACCCTGGCCCAGCATGTCATCAGTGAGGTGCAAAAATTGGGCGGCATCGCGGCTTTTATTGACGCCGAACACGCCCTGGACCCGGAATACGCTTCCCGCATCGGCATCAACATCAAAGAATTATTGATCAGCCAGCCGGACACGGGCGAACAGGCTTTGGAAATCTTGGAAACTTTGGTGCGCTCCAACGCAGTTGACGTAGTGGTGGTTGACTCGGTGGCGGCGCTGGTGCCGCAAAAAGAAATTGAAGGCGACATGGGCGATTCGCATATGGGCCTGCAGGCTAGATTGATGAGCCAGGCTCTGCGCAAACTCACCGGCATCATTTCCAAAACCAAAACCGTGGTGATTTTCATTAACCAAATCCGCATGAAAATCGGCGTCTTTTTCGGCAATCCGGAAACCACCACCGGCGGCACGGCTTTAAAATTTTATTCCTCGGTCAGGATTGAAGTGAGAAGAGCGGCGCAAATCAAGCAAGGCGATAAAATTATCGGCAACCGCGTTAAATGTAAAGTGGTGAAAAACAAAGTGGCCGCGCCGTTCCGCGCCTGCGAATTTGACATCATGTATAATGAAGGCATTT
cg2_3.0_scaffold_5295_c_c16514-15731	Jaffe et al 2020 BMC Biol 18:69	K03553	recA; recombination protein RecA	Bacteria;CPR	AGGCAATTAAAGTGGCGATGGAGCAGATCGAAAAACAATACGGCGTTGGCTCGATCATGAAATTAGGCGATAAAAAACATCAGGAAGTGGCCTCCATTTCTACCGGTTCGATTGCTTTGGATATTGCCTTAGGCGTCGGCGGTCTGCCCCGCGGCCGCATCAGCGAAATTTTCGGTCCGGAAGCTTCCGGTAAAACCACCCTTTGCTTGCACGTTATTGCCGAAGCCCAAAAAGCCGGCGGTACGGCCGCTTTCATTGATGCCGAACATGCCCTTGATCCTCAGCGGGCCGAATCCATTGGCGTTAAGCTGGACGATCTTTTAATCTCTCAACCCGATACCGGCGAACAAGCTTTGGAAATTGCTGAGACTTTAATCCGCTCCGGTGCGATTGATGTAATTGTTATCGATTCGGTGGCCGCCTTAGTTCCCAAAGCCGAAATCGAAGGCGAAATGGGCGATGCCATTATTGGGCTTCAGGCCCGGTTGATGAGTCAGGCCATGCGCAAGCTCACCTCGGCCATTGCCAAATCCAAGGCCGTGATTATTTTCACCAACCAAATCCGCATGAAAATCGGCGTCATGTTCGGCAACCCGGAAACCACTCCCGGCGGCAAAGCCTTAAAATTTTATGCTTCCATCCGCCTGGACTGCCGTAAAATCGGCAACATCCAGGACGGCGAGGTAATTATCGGTTCCCGCCACCGGATTAAAGTCGTTAAAAACAAAGTTGCCCCGCCTTTCCGCCAGGCCGAACTCGACATTCTCAACGAAGGCGGTATTTC
cg2_3.0_scaffold_5697_c_c9035-8252	Jaffe et al 2020 BMC Biol 18:69	K03553	recA; recombination protein RecA	Bacteria;CPR	AGGAATTGCAAGAGGCGTTCAAGAACATTGAGAAGCAATTCGGAAAAGGTGCAATTATGAGAATGGGTGACAATTCAAATGTAGGACTTGTGAATACCTTCCATAGTTGATCGTATGTGTTGGATCTCATCTTGGGATGAGGATATCCAGAAGGAAGAGTGGTAGAAATCTATGGACCTGAATCTTCAGGAAAGACTACTATTGCGCTTCATGCTATCGCAGAAATCCAAAAAAGAGGTGAAACTGCTGCGTTTATTGATGCGGAACACGCCTTGGATCCTTGCTATGCGAAGATATTGGGTGTGGATGTTGATAATTTGCTTCTTTCACAACCTGATTATGGTGAGCAAGCATTGCAAATCGCTGAAGAATTGGCGAGAACATGAGCTATCAGATTGATTGTCATCGATTCCGTAGCTGCTTTGGTTCCTAGAGCTGAAGTGGAAGGGGATATGGGCGATAGTTATATGGGATTGCAGGCGAGAATGATGTCTCAAGGACTCAGAAAATTATCATCTATCTTGGCGAAATCTTGAACTACCTGCATCTTCATCAATCAGATCCGCATGAAGATAGGCGTGATGTTTGGTAATCCAGAAACGACTCCAGGAGGTAATGCACTCAAATTCTTCGCTTCACAAAGAATTGAAATCAGAAAATGAGAAAAAATCATGAACGATAAAGAGCAAATTTGATATTTTGCAAAGATCAAGATATCTAAGAATAAAGTTGCTGCTCCGTTTAAGACCGCAGAGCTTCCCGTGAAATGGACTATGGGATATGA
cg2_3.0_scaffold_5787_c_5376-6159	Jaffe et al 2020 BMC Biol 18:69	K03553	recA; recombination protein RecA	Bacteria;CPR	AGCAAGATCAATATGGTTCTCGATACCATTCAGGAGAAGTTCGGCGAAGGGATGATGATGAAGCTCGGCGATGTCCGCAAGGTGGATGTCGAAGCCATCCCGACTGGTTCGGTATCGCTTGATATTGCTCTTGGTATCGGTGGTGTGCCACGAGGACGCGTGGTGGAGATTTATGGTCCGGAATCATCCGGCAAGACGACTTTGTCGCTTCATATTATCGCCAATGCACAGAAGGCTGGCGGTATTGCGGCTTTCGTCGATGCGGAACATGCTCTCGATCCGGAATATGCCAAACGTATCGGTGTGAATATCAATGATCTGCTCATCTCGCAACCGGATAATGGTGAACAGGCGCTCGATATCGTTGAGACACTCGTCCGTTCCGATATGGTGGATGTTATCGTGGTAGACTCTGTGGCAGCGCTGGTACCAAAAGCAGAAATCGAGGGTGAAATGGGGGATTCACATATGGGTCGTCAAGCCCGTCTGATGTCGCAGGCTTTGCGAAAATTGACTGCCATCATCGCGCGTTCCAATGTCGTGGTCATCTTCATCAACCAGATCCGTATGAAAATCGGAGTGGTATTCGGCAATCCGGAAACGACGACCGGTGGGCAGGCTCTCAAGTTCTATTCTTCCGTTCGTATCGAAGTGCGTCGTAGTGCCCAGATCAAACGTGGTGAAGAAGTGGTCGGCAACCGCGTCAAGGCCAAGGTGGTGAAGAACAAAGTGGCCGCTCCATTCCGTACGGCGGAATTCGATATTATGTACAACGAAGGTATTT
cg2_3.0_scaffold_9_c_c133659-132873	Jaffe et al 2020 BMC Biol 18:69	K03553	recA; recombination protein RecA	Bacteria;CPR	GCAATTTCCATGGCAATGGAACAAATTCAACGCCAGTACGGCAAAGGCTCTATCATGAAGTTTGGAGATGCATCAGAGCGCCTCAAGGTTGATGTTATTCCAACCGGCTCTCTTGCTCTTGATTTGGCGCTTGGCGTCGGAGGTCTTCCACGCGGAAGAATTGTTGAAATTTTCGGACCTGAAGCATCGGGAAAAACAACTGTTTGTCTATCTGTTATTGCGGAAGCGCAAAAAAAAGGAGGCGTTGCCGCTTTTATTGATGCGGAGCACGCGCTTGACCCATTATGGGCGCAAACAATCGGAGTAAAACTGGATGATTTACTTATAAGTCAACCGGACACAGGAGAACAAGCGCTTGAGATAACCGAACAACTCATAAGAAGCGGAGGTCTTGACGTAATTGTAATTGATTCTGTAGCGGCTCTTGTTCCAAGGGCGGAAATTGAAGGCGAAATGGGGGACGCGGTCATGGGAATGCAGGCGCGCCTTATGTCTCAAGCTTTAAGAAAACTTACCGCGGCAATTTCAAAATCTAAAACTATTGTTATTTTTACCAACCAACTCAGACAGAAAATCGGAATCATGTTTGGAAATCCTGAAACAACAACAGGAGGAATGGCTCTTAAATTCTATGCATCCATAAGACTTGATATAAGAAAAATTGAGACATTAAAAGACGGAGATAAAGTAATAGGAAATAGGGCACGGGTTAAAGTAGTTAAAAATAAAATGGCTCCTCCTTTTAGGGTAGCAGAGTTTGATGTAATGGGAGGAATTGGAATTTCAA
cg2_3.0_scaffold_9325_c_c12599-11816	Jaffe et al 2020 BMC Biol 18:69	K03553	recA; recombination protein RecA	Bacteria;CPR	TCCATTGAGCAAGCGCTCAAAGAAATTCGCACCAAGTTCGGCGATGAGGCGATTACCGTTTTCGGCGCGGGCGTGCCGCAGAAAATACCCACGATATCGACGGGCTCTATCGGGCTCGATGCGGCGCTCGGCGTGGGTGGCCTCCCGCGCGGGCGTATCATAGAAATATTCGGTCCGGAATCTTCCGGGAAGACGACACTCGCGCTTCATGCTATCGCTGAGGCGCAGAAGAAGGACGGTATCGCCGCATTCGTCGATGCCGAGCACGCGCTCGATCCCGAATATGCGCGCCGTATCGGGGTGAAGCTCCAGGAGCTTCTCATTTCGCAACCGGATACAGGCGAACAGGCGCTTGATATCGTCGAGTCACTGGTGCGGAGCGGAAATGTCGATGTCATCGTCATCGACTCCGTTGCCGCGCTCACGCCGAAAGACGAAATCGAAGGGGAAATGGGCCAACAGCACGTCGGCAAGCAGGCACGCCTGATGAGCCAAGCACTCCGCAAACTGACTGCTATCGTCTCGCGGAGCAAGACGATTGTCATATTCATCAATCAGATTCGTATGCAGATCGGCGTGATGTTTGGCAATCCCGAGACGACACCGGGTGGCAAAGCGCTAAAATTTTATACCTCAGTACGTCTCGATATTCGCCGTATCGCTTCGATAAAGAAGGGAGAGGAAGTCGTTGGCGGGCGCGTACGCGTGAAGGTGGTGAAGAATAAAGTCGCCGCTCCCTTCAAGACGACTGAATTTGACCTACTCTATAATGAGGGTATCAGCC
CG22_combo_CG10-13_8_21_14_all_scaffold_113284_c_c989-206	Jaffe et al 2020 BMC Biol 18:69	K03553	recA; recombination protein RecA	Bacteria;CPR	GCAATTAAAGTGGCAATGGAGCAGATTCAGAAAGAGTACGGCGCCGGGGCAATCATGAAATTGGGCGACCGGACCCACCTGGAAGTATCGGTTATCCCCACCGGATCATTATCTTTGGATATTGCTTTAGGCGTCGGCGGCTTGCCCCGCGGCCGGATCACCGAAATCTACGGTCCCGAAGCCTCCGGTAAAACTACTCTTTGCCTGCACGTCATTGCCGAAGCCCAAAAAGCCGGCGGCACGGCCGCCTTTATCGATGCCGAGCACGCCCTGGACCCCCAAAGAGCGGAAACGATCGGCGTCAAACTTGATGACCTGTTAATTTCCCAGCCGGACACCGGCGAGCAAGCCTTGGAAATTGCCGAAACTTTAATCCGCTCCGGGGCCATTGACGTGATTTGTGTCGATTCGGTCGCCGCCTTGGTCCCTAAAGCGGAAATTGAAGGCGAAATGGGCGATTCGATGATGGGCCTGCAGGCGCGGCTGATGAGCCAGGCCATGCGCAAATTAACCAGCGCGATTGCCAAGTCCAAAGCGGTGATTATTTTCACTAACCAGCTGCGGATGAAGATCGGCGTCATGTTCGGCAACCCGGAAACGACCACCGGCGGCAAAGCCCTAAAATTTTACGCCTCGATCCGCTTGGACTGCCGGAAAATCGGCAACATTCAGGACGGCGACAAAATCGTCGGTTCGCGCCACCGGATCAAAGTGGTTAAAAACAAAGTCGCCGCGCCGTTTCAAGTGGCCGAACTGGACATTTTAAACGTCGGCGGTATTTCCC
CG22_combo_CG10-13_8_21_14_all_scaffold_121_c_c39657-38874	Jaffe et al 2020 BMC Biol 18:69	K03553	recA; recombination protein RecA	Bacteria;CPR	GGTATCGACGAAACACTGCGCTCCATCCGCGCAAAATTCGGCGAAGAATCAATTATGAAACTTGGCGATAAGCCGAAAGTAAATGTAGGCGCAATACCCACAGGCGCGCTCTCGCTTGACATAGCATTGGGCGTCGGCGGTTTACCGCGCGGGAGAATCATTGAAATATTCGGTCCGGAGTCATCCGGTAAAACCACGCTTGCTCTCCAGGCAATCGCAGAAGCACAGAAAAAAGGAGGCATCTGCGCATTCATAGACGCGGAACACGCGCTGGATCCTGAATACGCGAAAAAAATCGGCGTAAAAACCGACGAACTCCTGATCTCGCAACCTGACACCGGCGAACAAGCTCTTGAAATCACAGAATCTCTCGTCCGCTCAGGGAAAATTGATATTATTGTAATTGATTCCGTTGCAGCGCTAACGCCAAAAGACGAAATTGAAGGTGATATGGGCGCGCACCATGTCGGCAAACAGGCGCGACTTATGAGCCAGGCCTTGCGGAAGTTGACCGCCATCACCGATAAATCAAAAACTATCGTCATTTTCATCAACCAAATCAGAATGCAAATCGGCGTGATGTTCGGCAACCCGGAAACAACTCCTGGCGGCAAGGCGCTTAAATTTTATACCTCGGTCCGTATAGATATTCGCCGCCTCGCACAAATTAAGAAAGGTGATGAGGTAATGGGCAACCGCGTACGCGCGAAAGTGGTAAAAAATAAAGTTGCCGCGCCGTTCCGCTCCGCTGAATTTGATATTCTGTATGGCGAGGGCATTTCGC
CG22_combo_CG10-13_8_21_14_all_scaffold_1210_c_c51370-50587	Jaffe et al 2020 BMC Biol 18:69	K03553	recA; recombination protein RecA	Bacteria;CPR	GCCGTGCAAAGTGCGATTGATCAAATTCAAGAGAAATTTGGAGAAGGTTCCATTATGAAACTCGGAGAAGCGAGAAAAATGCATGTCGAATCTATTCCAACCGGATGTCTTTCTCTTGATCTTTCACTTGGCATTCTCGGCGTTCCAAGAGGGCGCGTTGTCGAAATTTATGGACATGAGTCTTCCGGAAAAACAACCTTAGCTCAGCACATTATTGCGGAAGCGCAGAAGATGGGAGGCATTGCGGCATTCGTGGACGCGGAGCACGCACTCGATCCTGACTACGCACGCAAGATTGGTGTGAATGTAGATGAAATGCTTATTTCTCAGCCGGACACGGGAGAACAAGCGCTCGAAATTGTGGAAACCCTTGTTCGCTCAAATGCAATTGATGTTGTTGTCGTGGACTCAGTCGCCGCATTAACGCCAAAAGCGGAAATCGACGGAGAGATGGGCGACTCGCATATGGGTTTGCAGGCGCGACTTATGAGCCAGGCACTTCGTAAACTAACAAGTGTTATTTCACGTTCGAAGACAACTGTTATTTTTATCAACCAGATTCGTATGAAAATTGGTGTTGTCTTCGGCAATCCGGAAACAACGCCAGGTGGAAATGCATTAAAGTTTTATTCGTCTGTGCGCATTGAGGTACGCCGCAGCGCGCAAATCAAAATGGGAGATAAGGTCATGGGGAATCGCGTGAAGGCTAAAATTGTAAAAAATAAAGTTGCCGCACCGTTCCGTACATGTGAATTCGACATTATGTATAACGAGGGTATCTCTT
CG22_combo_CG10-13_8_21_14_all_scaffold_1357_c_c24840-24057	Jaffe et al 2020 BMC Biol 18:69	K03553	recA; recombination protein RecA	Bacteria;CPR	AATGCTTGATGACACCATAAAAGCAATACAAACTAAATTTGGGGAAGGATCTATTATGAAACTTGGTGATTCGCCAAAAGTGGATATAAATACTATACCTACGGGTTCTATTGGACTTGATATGGCGCTTGGAGTTGGAGGGATACCACGTGGAAGAATTATTGAAATATTCGGTCCTGAATCTTCTGGAAAAACAACACTTTCTTTACATATAGTCGCTGAGGCACAAAAACTCGGAGGAATATGTGCATATATAGATGCGGAACATGCTATGGATCCAGATTACACTAAAAAACTTGGAGTTAATATTGATAATTTACTCATATCTCAACCTGACACTGGAGAGCAAGCACTTGAAATAGTTGAAAGTCTAGTACGAACAGGTAAAATTGATGTCATCGTAATAGACTCTGTCGCTGCACTCACGCCGAAAGATGAAATAGAGGGAGATATGGGAGCTTATCATGTAGGAAAGCAAGCAAGATTAATGTCTCAAGCACTTCGCAAACTCACAGCTATTGTAGCTAGAAGTAAAACAGTGGTTATTTTTATAAATCAAATCAGAATGCAAATCGGAGTGATGTTTGGTAATCCTGAAACTACTCCAGGAGGAAAAGCATTAAAATTTTATACTTCTGTCCGACTTGATATTAGAAAAATTGCTCAAATTAAAAAAGGAGAAAACATCGTCGGTAGTCGCACACGTGTGAAAGTAGTAAAAAATAAAGTTGCTGCACCATTTAAACAAACAGAATTTGATATCATTTATAATGAGGGAATTTCT
CG22_combo_CG10-13_8_21_14_all_scaffold_1890_c_7002-7782	Jaffe et al 2020 BMC Biol 18:69	K03553	recA; recombination protein RecA	Bacteria;CPR	AGGCAGTCAGTACGGCGATTGAGCAGATTCAAAAACAGTTTGGCCGCGGTTCTATTATGAGATTAGGACAGTCACCGGTCGTTCCAGTTGACGCTATTTCCACGGGAATTTTAGGTTTAGATACAGCTTTGGGCGTCGGTGGAATTCCCAGAGGAAGAATAGTGGAGATATTCGGTCCTGAAGCCGCCGGAAAAACTACTGTCTGTCTTTCTATTATTGCTGAAGCGCAAAAGGCTGGCGGAATTGCCGCTTTTATCGACGCCGAACACGCTCTTGATTCGGAATGGGCAAAGAAGATCGGAATCAAGCTCGATGATCTTTTAGTTTCTCAACCTGACACGGGTGAACAAGCTCTAGAAATCGCGGAAACACTAATTAGATCAGGCGGAGTTGATTTAGTGGTAATTGATTCTGTGGCCGCCCTTGTTCCAAGATCAGAGATCGAAGGCGAAATGGGCGAATCGCAGATGGGGGTTCAAGCACGCCTTATGTCTCAAGCTTTAAGAAAGCTAACAGGGATCGTTTCTAAATCAAAAACCACTGTCATTTTCACCAACCAAATCAGGTTAAAAATAGGCATTATGTTTGGTAATCCAGAAACGACTCCGGGAGGTTTGGCTTTAAAATTCTATACTTCGGTGAGAATGGATGTAAGAAAAATTGAAACGCTCAAAAAGAATAATCAAGTTTATGGAGCGAGAATCAGAGTTAAAGTTGTCAAAAACAAAGTGGCTCCTCCTTTCAAGGAAGCCGAAGTGGTGATTACTGCGGCTGGAATTGA
CG22_combo_CG10-13_8_21_14_all_scaffold_2039_c_c2184-1401	Jaffe et al 2020 BMC Biol 18:69	K03553	recA; recombination protein RecA	Bacteria;CPR	GAACATTGACGAGACCATCAGGGAAATAAAGACAAGGTTCGGCGAAGAATCCATCATGAAACTTGGCGACAGGCCGAAGGTTGGGGTGGACGCCGTTTCAACCGGCTCCATCGGGCTTGATTGGGCTCTGGGCGTGGGAGGCCTCCCTCGAGGGCGAATTGTTGAAATATTCGGACCGGAATCTTCCGGCAAGACGACCCTGGCTTTGCATGTTGTCGCCGAGGCCCAAAAAAAGGGCGGTATCTCTGCTTTCATTGACGCCGAGCACGCCATGGACCCGGAGTACGCCAAAAAGCTCGGAGTAAAAATAAAAGAACTTCTTATCTCCCAGCCGGACACGGGCGAGCAGGCGCTTGAAATAACTGAATCTTTGGTGCGCTCCGGCAAAATAGACGTTATTGTCATTGACTCTGTGGCGGCCCTGACGCCGAAAGATGAAATTGAGGGCGACATGGGCGCTCACCATGTCGGAAAACAAGCCAGACTGATGTCTCAAGCGCTTCGGAAACTTACGGCCATCACGGCTAAAAGCAAGACCATCGTTATTTTTATAAATCAAATAAGAATGAAAATAGGAGTTTTGTTCGGCTCGCCCGAAACGACGCCGGGCGGACGAGCTCTGAAATTCTACACTTCCGTCCGTATTGATGTCAGAAGAATCGCCCAAATTAAAAAAGGTGAAGAAATTATCGGCAGTCGGACCAGAGCCAAAGTCGTCAAAAACAAAGTGGCTTCTCCTTTCAAAGCGGCGGAGTTTGACCTGGTTCACAACGAAGGCATCGCC
CG22_combo_CG10-13_8_21_14_all_scaffold_4666_c_c8715-7929	Jaffe et al 2020 BMC Biol 18:69	K03553	recA; recombination protein RecA	Bacteria;CPR	CTGCTGTCAAAATTGCCATGCAACAAATCACCAAACAGTATGGTGAAGGAGCCATTATGCACATGGGTTCCGACCGTGTCGATGAAAAGATTCCTGTTATCTCTTCAGGCTCTATTAGTTTAGACTTAGCCTTAGGCGTAGGCGGTTTCCCCAAAGGCAGAATCATTGAGATTTATGGTCCTGAAGCTTCAGGTAAGACCACCTTAGCTCTTCATGTCATCGCCGAAGCTCAAAAAGCGGGCGGTATTGCCGCTTTTCTTGACGCCGAGCATGCAGTCGATCCTAGTCGGGCCAAATCTATAGGAGTTGATTTGGACAGCCTTCTATTGTCACAGCCGGACAACGGTGAGCAAGCCTTGGAGATTGCCGAAACTCTTATCCGTTCCGGCGGTGTGGATGTCGTAGTCATTGATTCTGTCGCCGCCTTAGTTCCCAAGTCTGAGATCGAGGGTGAAATGGGGGATTCTTCCATGGGTTTACAGGCCAGACTCATGAGCCAAGCCCTCAGAAAGATTACCGGTGCCATTTCCAAGAGCAAATGCATCGTTATTTTTACCAATCAGCTCCGCGAAAAAATAGGTGTCATGTTTGGTAATCCGGAAGTTACTACCGGTGGTAAAGCCCTCAAATTCTATGCTTCGATTCGTATCGACATGCGCAAAATCGGTAATATTCAGGAAGGAGACGAAATTATTGGTTCCCGCCACCGTGCTAAAGTAGTGAAGAATAAAGTCGCTTCGCCTTTTAGGACTGCCGAATTCGACGTTCTCAACGTTGGCGGTATCAG
CG22_combo_CG10-13_8_21_14_all_scaffold_5053_c_c5395-4615	Jaffe et al 2020 BMC Biol 18:69	K03553	recA; recombination protein RecA	Bacteria;CPR	GCGGTAACAACAGCGATTGATGCGATTCAAAAACAGTTCGGTCGAGGATCAATTATGAGATTAGGACAATCTACTGTCGTTCCAGTTGATGTGATATCAACTGGTATTCCCACTTTAGATACTGCTCTTGGAGTTGGTGGAATTCCTAGAGGAAGAATTATTGAAATCTTTGGACCGGAGGCAGCCGGAAAAACTACTGTTTGTTTGTCTTTGATCGCCGAAGCTCAGAAAGCTGGAGGAGTAGCCGCTTTTATCGATGCTGAACATGCACTCGACCCCGCTTGGGCAAAAATACTTGGAGTAAAACTCGAGGATCTTTTAGTTTCTCAGCCTGACACTGGAGAACAAGCATTAGAGATTACTGAAACACTGGTTAGGTCAGGTGGAATTGATTTAATCGTAGTTGACTCCGTCGCCGCTCTTGTACCACGTGCCGAGATTGAGGGAGAGATGGGCGATTCTCAGATGGGACTTCAGGCTCGTTTAATGTCTCAAGCCTTGAGAAAATTAACTGGAATTGTTTCTAAATCAAAGACAACAATTGTTTTTACAAATCAATTAAGACAAAAAATTGGAGTTTTCTTTGGTAATCCGGAGACCACACCGGGCGGCTTAGCACTTAAATTTTACTGTAGTATTCGAATGGATGTCCGCAAGATTGAGACTTTAAAAAAGAACAATATGGTTTACGGAGCAAGAATTAGGGTTAAGGTTATAAAAAATAAAGTGGCTCCTCCTTTTAAAGAAGCTGAGGTTGTTATTGTTTCAACAGGTATTGATA
CG22_combo_CG10-13_8_21_14_all_scaffold_606_c_c34476-33690	Jaffe et al 2020 BMC Biol 18:69	K03553	recA; recombination protein RecA	Bacteria;CPR	AAGCAGTCAAGTTAGCGATGGACCAAATCGAAAAACAATTCGGTAAGGGTTCCATTATGAAACTCAATGAGGCTGGACGCGGAGAGGGTATGAAGTCTATACCAACAGGTTCAATTGCCCTAGATTTAGCTCTTGGTATTGGTGGCGTTCCTCAAGGAAGGATTGTTGAGATTTTCGGTCCAGAATCTAGTGGTAAAACAACTCTTGCTCTTCATGTTTTGGCGAATATGCAGAAAATGGGTGGGATTGGTGCATTTATTGATGCTGAACATGCTCTTGATCCTGTATACGCAGGGCACATTGGAGTTAACTTAGACGATCTATTAGTTTCCCAGCCAGATACCGGTGAGCAAGCATTAGAGATTGCTGAAACACTTGTACGGTCAGGTGGGGTAGATATTATTGTTGTTGACTCAGTTGCCGCTCTAGTTCCACGTGCTGAAATTGAAGGTGAAATGGGTGATTCTCATATGGGTTTGCAGGCCAGGTTAATGAGTCAGGCTTTGCGAAAACTTACCGGAGCAATAAGTAGGTCTAATTGCACTATAATTTTCATTAACCAGTTGCGCATGAAGATTGGTGTTATGTTTGGAAATCCAGAAACAACAACTGGTGGAAATGCGCTTAAGTTTTATTCAAGTGTTCGTATGGATATAAGGAGGATTAGTTCAATCAAACAAGGAGATCAAGATTTAGGGAACCGTGTTCGAGTTAAAGTAGTAAAAAATAAACTTGCACCTCCATTCAAGATAGCAGAATTTGATATTATGTTTGGCGAAGGCATTTC
CG22_combo_CG10-13_8_21_14_all_scaffold_693_c_c21355-20554	Jaffe et al 2020 BMC Biol 18:69	K03553	recA; recombination protein RecA	Bacteria;CPR	GCACTCAAAGCAGCCATTGCTCATATTGAAAAACAATACGGTACGGGATCTATTATCACTATGGGTGATAGCAGTCGGAGCATGTCCATCCCCAAATTTTCCTCAGGCTCTCTTTCCCTTGATATTGCTTTGGGTGGCGGCATCCCTCGCGGGCGTATTATCGAAGTATTCGGGCCGGAATCTTCCGGAAAGACGACACTGGCACTGCATGCGATTGCCGAAGTGCAACGTTTGGGTGGAAAGGCAGCGTTCATTGATGCCGAGCATGCCCTTGATGTGCAATATGCCAAACGCATTGGTGTCGATATTGATTCACTTCTGGTTTCCCAACCTGACACCGGCGAGCAGGCACTCGAAATTGTCGAGACGCTGGTTCGGTCTGGCGGAGTGGATATCATTGTTGTCGATAGTGTTGCTGCGCTGACGCCGCGTGCGGAGATTGAAGGAATGATGGGTGATAGTCACATGGGATTGCAGGCGCGTCTCATGAGCCAGGCTTTACGTAAATTGACTGCTATTGTCAATAAAACACAGTGTTCGGTTATTTTTATTAATCAGATTCGTATGAAAATAGGTGTCATGTTTGGCAATCCTGAAACGACGACGGGGGGAAATGCTCTCAAATTCTATTCTTCCCTTCGGTTAGATGTACGTCGTATTGAGAAAATACTGGATAAGAGTGATAGTGGTGACGGACAGAATATTGTCGGTAATCGTACGCGGGTAAAAGTCGTCAAAAACAAAGTTGCTCCACCATTCCGACAGGCGGAATTTGACATTCTCTATAATCAGGGAATCAGTC
CG22_combo_CG10-13_8_21_14_all_scaffold_760_c_26166-26775	Jaffe et al 2020 BMC Biol 18:69	K03553	recA; recombination protein RecA	Bacteria;CPR	AAAACTTGAAGACACAATAAAAGAAATAAGGATGAAATTTGGAGAAGGTTCTATTATGACCCTGGGTGAAACACCAAAAGTCGGTGTTGAGAGTATATCTACAGGATCAATAGGTCTTGATAATGCGCTAGGTATAGGTGGATTACCAAGAGGAAGAGTTGTGGAAATATATGGGCCAGAATCTTCTGGTAAGACAACACTATCTTTGCATGTTATAGCGGAAGCGCAAAAACACGGAGGAATATGTGCTTTTGTGGATGCAGAACATGCCATGGATCCAGATTATTCAAAAAAACTAGGTGTAAAGATAGATGAACTACTTATTTCTCAACCAGATACAGGAGAACAAGCTCTCGAAATAGTAGAATCACTTGTCAGATCTGGCAAAATAGACGTCGTTGTTGTTGACTCTGTCGCAGCTCTTACTCCAAAAGATGAGATCGAGGGTGATATGGGTGCACACCATGTTGGTAAACAAGCACGACTTATGTCTCAAGCACTCAGAAAACTAACAGCTATTGTTGCCAAAAGTAAAACAACAGTTATTTTCATAAACCAGATAAGAATGAAGATTGGTGTTATGTTTGGGTGCTTTTCATACGATACTAAA
CG22_combo_CG10-13_8_21_14_all_scaffold_876_c_c14570-13787	Jaffe et al 2020 BMC Biol 18:69	K03553	recA; recombination protein RecA	Bacteria;CPR	CGAAATCTCTGAAGCAATTAAATCAATCCAGAGTCGCTTTGGCGATGAATCAATAATGAAATTGGGTGATCGGCCAAAGGTCGGAATTGGCGCTATCAGCACTGGTTCGATTGGTTTAGATATCGCCCTAGGAATTGGCGGTGTCCCTCGTGGTCGGATTATTGAAATTTTTGGTCCCGAGTCATCAGGTAAATCAACTCTGGCTTTACATATTGTGGCTGAAGCCCAAAAAAAGGGCGGGGTCTGCGCTTTTATTGATGCCGAGCACGCCCTTGATCCAGAATATTCTAAACGTTTAGGAGTAAAAATTGATGACTTATTAATCTCTCAACCAGATTATGGGGAACAAGCTTTGGATATTGCCGAAAGTTTGGTCCGAACGGGAAAAATTGATGTCATAGTTATCGACTCAGTAGCGGCTCTAACCCCTAAGGACGAAATCGAAGGTGATATTGGTGATTATCATGTCGGCAAACAGGCTCGACTGATGTCGCAAGCCTTACGCAAGATGACAGCAATTGTAGCTAAAAGCAAAACAGTAGTTATCTTTATCAATCAAATTCGAATGCAAATTGGGGTAATGTTTGGCAATCCCGAAACTACCCCCGGTGGCAAAGCTTTAAAATTTTATTCTTCGGTCAGATTGGATGTTCGTCGAATCGCTCAAATTAAAAAAGGTGAGGAAGTCGTCGGTGGTCGAGTTCGGGTCAAAGTGGTTAAAAATAAAGTCGCCGCTCCTTTTCGTCAAGCCGAATTTGATATTCTCTATAACGAAGGTATCTCC
CG23_combo_of_CG06-09_8_20_14_all_150_scaffold_1177_c_c14838-14055	Jaffe et al 2020 BMC Biol 18:69	K03553	recA; recombination protein RecA	Bacteria;CPR	GGGAGTGGAAGCGGTCGTTGATTCGATCAAAGAAAAATTCGGCGAGGGCATCATCATGAAATTGGGAGATGTCAAAAGGGTTGATGTGGAAGCAATTCCAACGGGTGCAGTTTCTCTGGACATCGCTTTGGGCATTGGTGGCATTCCAAGAGGTCGTGTAATTGAAGTGTATGGACCGGAATCATCCGGCAAGACAACTTTGACTTTGCACATCATTGCCAACGCGCAAAAAGCAGGCGGCGTAGCAGCTTTTATTGACGCTGAGCATGCGTTGGATCCGGAATATGCCAAAAAAATCGGGGTGAATATCAGTGATTTATTAATTTCCCAACCGGACAACGGCGAGCAAGCCTTGGACATTGTGGAAGCCTTGGTGAGCTCAGGCGCCATCAGCATCATCGTAGTTGACTCCGTGGCGGCGTTGGTGCCAAGAGCGGAAATCGAGGGTGATATGGGCGATCAGCATATGGGACGGCAAGCTAGATTGATGTCGCAGGCTTTGCGCAAACTGACTTCTATTGTGGCCAAATCAAACTGCACCGTTATTTTTATTAATCAAATCAGAATGAAAATCGGCATTGTTTTTGGCAATCCGGAAACGACAACCGGCGGCAATGCATTGAAATTTTATTCTTCCGTGCGAATTGAAGTTAGAAAAGCGGCGCAAATTAAAAAAGGCGAAGAAATTGTCGGCAATCGAGTCAAAGTAAAAATTGTGAAAAATAAAGTGGCGCCGCCTTTCCGCACCACGGAATTTGACATTATGTATAACGAAGGAATTTCC
CG23_combo_of_CG06-09_8_20_14_all_150_scaffold_12321_c_c900-117	Jaffe et al 2020 BMC Biol 18:69	K03553	recA; recombination protein RecA	Bacteria;CPR	AAAAATTAAACAAACAATAGACGAGCTTAAAGAACGCTTTGGCGAAGGCGCGATTATGAAACTTGACGAAGTGCGCCGAGTTAATATCGAGACAATTCCAACCGGTTCAATTTCTTTGGATTTAGCTTTGGGCGTTGGCGGTGTGCCAAGAGGCAGAATTATAGAGATTTTCGGTCCGGAAATGAGCGGCAAAAGCACGGTCTGCCTCCATGTTGTCGCTAATTGCCAAAAAAATAAAGGCGTGGCTGCTTTTGTTGATGCCGAGCATGCCTTGGACCCTGACTACGCTAAAAAAATAGGCGTTAAAATCAATGATCTTTTAATTTCTCAGCCAGATACGGGCGAGCAAGCCCTGGAAATAGTTGAAGCATTAGTCAGGTCTGGCGCAATTGATGTTATTATTGTTGATTCAGTGGCTGCTTTAACGCCTAGGGCTGAAATTGAAGGTGAAATGGGCGATGTCCATATGGGTTTGCAAGCTCGTTTAATGTCGCAGGCCTTAAGAAAATTAACAGCTGTTGTTTCTAAGACTAACACAACTTTGATTTTTACCAATCAGACAAGAATGAAAATCGGCATGGTTTTCGGCAATCCAGAAACAACCCCAGGCGGCAAAGCTTTGAAATTTTATTCTTCGGTGCGCATTGATTTACGCCGGACAGCCCAAATCAAACAGGGCGAGCAAATAATCGGCAATAGAGTTAAAGCAAAAGTAGTGAAAAATAAAGTTGCTCCGCCTTTTAGAACAGCTGAATTTGACATTATGTACAACGAAGGCATTTCG
CG23_combo_of_CG06-09_8_20_14_all_150_scaffold_1502_c_c6188-5405	Jaffe et al 2020 BMC Biol 18:69	K03553	recA; recombination protein RecA	Bacteria;CPR	GAGCTTGAAGCCCTTATGGAATCGCTCCAGTCCCGCTTCGGCGAGGGCGCGGTGATGAAATTAGGGGCGGGCCAGCACGTGAAGGTGGAAACGGTTTCCTCTGGCTCCTTTTCTCTGGACTTGGCGCTGGGCGTGGGCGGGCTCCCCAAGGGGCGCATCATTGAGATCTACGGCCCCGAGAGTTCGGGGAAGACAACTTTGTCGCTTCACGCGATCGCGGAAGTGCAGAAGAAGGGCGGGAAGGCCGCGTTCATTGATGCTGAACACGCCTTAGACCCCGAGTACGCGGGGCGCATCGGCGTGCGCGTGCAGGACCTCATCATCTCACAGCCGGACAACGGCGAAGAGGCATTGAATATCCTGGAAAGTTTGGTGCGCTCGGGCATCATTGGTGTGGTAGTGGTGGACTCGGTCGCGGCCCTGACCCCCCGCGCGGAAATTGAAGGAGAGATGGGCGCCCAGCATATGGGGCTCCAGGCGCGCCTCATGTCCCAGGCGCTCCGTAAGCTCACCGCCATCGCCGCGAAATCCGGCACCATCGTCATTTTCATCAACCAGACCCGCATGAAGATAGGGATAGTGTACGGAAACCCCGAGACGACGCCCGGCGGCATGGCCCTGAAGTTCTACGCTTCCATCCGCATCGATATCCGGCGCATCGCACAGATCAAGAAGGGCGAGGAGATCGTGGGCAACCGCGTGAAAGCGAAGGTGGCGAAAAACAAGGTGGCATCGCCCTTTAAGATCGCGGAGTTCGACATTATGTACGGCCAGGGTATCTCCT
CG23_combo_of_CG06-09_8_20_14_all_150_scaffold_1617_c_c7182-6399	Jaffe et al 2020 BMC Biol 18:69	K03553	recA; recombination protein RecA	Bacteria;CPR	AGCCGCGGACGCGGCCATTGAGCAGATCAAGAGCCGTTTCGGCGACGGCGCGATTATGAGATTCGGTGAAGCGAAAAAATCCAATGTGGACGTGGTGCCGACCGGTTGTCTGTCCCTGGACATCGCTTTGGGGGTCGGCGGCGTGCCGCGCGGTCGGATCATTGAGATCTTCGGCCCGGAAGCTTCCGGCAAAACCACTTTGGCCCAGCACATCGTCGCGGAAGTGCAGAACCGCAAGGGCATTGCCGCTTTCGTTGATGCCGAGCACGCTTTGGATCCGGATTATGCCGAACGGATCGGGGTCAACATCAAAGAAATGCTCATTTCCCAGCCGGACACGGGCGAGCAGGCGCTGGAAATCGTGGAAACTTTGGTCCGGTCAAACGCCGTGGATGTGATCGTCATTGACAGCGTCGCGGCCTTGGTGCCGCAGAAGGAAATTGAGGGTGAGATGGGCGACCAGCACATGGGTCTGCAGGCCCGGCTGATGAGCCAGGCTTTGCGCAAATTGACCGGCGTCATTTCCAAAACCAAGACGATTGTAGTTTTTATCAATCAGATTCGCCACAAGCTGGGAGTTTTTTTTGGTAATCCGGAAACCACGCCCGGCGGCAATGCCTTGAAATTTTACGCTTCCGTGCGGATTGAAGTCCGCCGGGCCGCCCAGATCAAGCAGGGCGACCGGATTATCGGCAATCGCGTCAAGGCCAAGGTGGTGAAAAATAAAGTCGCCGCTCCTTTTCGTACCTGCGAGTTTGATATCATGTACAATGAAGGCATATCC
CG23_combo_of_CG06-09_8_20_14_all_150_scaffold_1666_c_13857-14643	Jaffe et al 2020 BMC Biol 18:69	K03553	recA; recombination protein RecA	Bacteria;CPR	GGCTCTTCAAAGCGCCATAGCTCAAATAGAAAAAAATTTTGGCAAAGGCTCTATAATGAAATTGGGGGAAAGCCCTAAAAACTGTGAAATGGCGGTTATTTCTACCGGCTCCATTGCTTTGGATATTGCGCTTGGAGTTGGCGGTGTGCCAAGGGGCAGAATTTTGGAGGTGTTCGGGCCGGAGGCCTCGGGAAAAACTACATTAGTTCTTCATATTATCGCAGAAGCGCAGAAAAAAGGCGAAACGGCGGCTTTTATAGATGCGGAGCATGCGCTTGACCCATTATACGCAAAAAGAATTGGCGTAGATGTTGAAAATATGCTTATTTCCCAGCCGGATACGGGGGAGCAGGCTTTGGAAATAGCTGAAACTCTAATTCGGTCGGGCGCGGTGGCTGTTATTATTATAGACTCGGTTGCGGCGTTAACCCCGCGGGCGGAAATTGAGGGTGAGATGGGCGATAGTTTTATTGGCTTGCAGGCGCGGCTTATGAGCCAAGCTCTGCGAAAAATTACCGCGGCGGTTTCGCGAAGCAATACCACGGTTGTCTTTACAAATCAGTTAAGAGAAAAAGTTGGGATTGTGTTTGGGAACCCCGAAATTACTCCCGGGGGCAGAGCGCTTAAATTTTATTCCTCCGTTAGACTGGAGATTCGCCGTGTGGAAAGTATTAAAGATGGCAACGATGTTTCTGGTAACAGGGTTAAGGTTAAGGTGGTAAAAAATAAGGTGGCGCCCCCTTTTAGAACGGCAGAGTTTGATATTATGTTTAACGAAGGTATATCT
CG23_combo_of_CG06-09_8_20_14_all_150_scaffold_1815_c_c1136-353	Jaffe et al 2020 BMC Biol 18:69	K03553	recA; recombination protein RecA	Bacteria;CPR	AAGATCTTCAAGAGGCTGTTGATGAAATCAAACAGCGTTTTGGCGAGGGAGCGATAATGAAATTGAGAGAAACGCGGGCGGTTGATATTGATGTTATTCCGACAGGCTCGGTTGTCTTGAACGCAGCTTTAGGCGTCGGCGGAGTTCCCAGAGGAAGAATAATTGAAATTTACGGAGGCGAATCAACGGGGAAGACAACTCTTTCTTTGCATATCTTAGCTGAAGCCCAGAAGAAAGGGGGAGTAGGAGCCTTTATTGACGCTGAACACGCTATGGACCCTGAATACGCCAGAAAAATAGGGGTTAATGTTGATGACTTGCTTATTTCCCAGCCGGATTCAGGGGAACAGGCTTTGCAGATTGTTGAAACCTTGGTTAAATCCGGACAAGTGGATGTTATTGTGGTTGATTCCGTGGCTGCTTTAGTTCCCAGAGCTGAAATAGACGGAGAAGTGGGGGAATTCCAGATCGGGCTTCAAGCCAGGCTGATGAGCCAAGCCTTGAGGAAGCTTTCGGGAATTGTTTCCGAGGCAAAAACAATCATTGTTTTTCTTAATCAGACTCGTATGAAAATAGGGGTGATGTGGGGCAACCCGGAAACAACGCCCGGAGGATTGGCTTTGAAATTTTACGCTTCCGTCAGAATTAAACTAAAGAGAATCGCCCAGATAAAACATAGAGAGGAAATTGTCGGCAACCGCATTAAAGCGAAAATAGTGAAGAATAAAGTGGCCGCTCCTTTTAAGATAGCCGAATACGACATTTATTATGATGAAGGGATATC
CG23_combo_of_CG06-09_8_20_14_all_150_scaffold_18667_c_c6852-6069	Jaffe et al 2020 BMC Biol 18:69	K03553	recA; recombination protein RecA	Bacteria;CPR	GTAATCTTCAGGAAGCGGTTGATGAAATAAAGCAGAGGTTCGGGGAGGGCGCGATTATGAAACTGAGAGGAGTCAGAGCGGTTGATGTTGATGTAATTCCCACGGGTTCTCTTTCTTTAGATTTGGCTTTAGGAGTGGGTGGGGTGCCGAGGGGGAGAGTAATTGAAATTTATGGTCCGGAAGGAGGAGGAAAGACGACTCTGGCTCTTCATATTTTAGCTGAAGCCCAAAAACGAGGTGGAGTGGGAGCTTTTATTGACGCTGAACATGCTTTAGACCCGGATTGGGCAAAAAAAATTGGGGTTAATATTGATGATTTATTGATCTCTCAGCCGGATTCCGGAGAACAGGCCCTGCAGATTGTTGAAACCTTAGTAAAGTCAGGAGAAGTTGATGTAATTGTAGTTGATTCGGTAGCTGCTTTGGTTCCTCAAGCTGAAATTGCCGGAGAAATGGGCGAGTTTCAAATTGGACTTCAGGCAAGATTAATGAGCCAATGTTTGCGGAAACTTTCTGGGATTGTGGCCAAAACAAAAACTGTAGTAATTTTTCTGAATCAAACCCGAATGAAAATAGGAATGATGTTTGGCAATCCCGAAACCACTCCCGGCGGCCTGGCTTTAAAATTCTATGCTTCGGTCAGAATTGACTTAAGAAGAATTGCTCAAATAAAGCACGGCGAGGAAATTATTGGCAGCCGGATTAAGGCGAAAATTGTCAAAAATAAGGTTGCCCCGCCTTTTAAAATAGCCGAATTTGACATTTATTACAATGAAGGAATTTC
CG23_combo_of_CG06-09_8_20_14_all_150_scaffold_1880_c_19179-19962	Jaffe et al 2020 BMC Biol 18:69	K03553	recA; recombination protein RecA	Bacteria;CPR	CATCGCTGAAAGCGGCTTTGGCGCAGATCGAAAAAGATTTTGGCGAAGGTGCCATTATGAAATATGGCGAAATGGATAAATTAAAAGTGAGTGTTATTTCTTCTGGTTCGCTCTCAGTGGATTTGGCACTGGGCGTTGGAGGTTTGCCAAGAGGCAGAATTGTTGAAATTTATGGACCGGAAAGTTCCGGGAAAACAACCTTAGCTCTGACGACCGTTGCCCAAGCACAAAAAGAGGGTGGTTTGGGCGCTTTTATTGATGCTGAACACGCTCTTGATCCAGAGTATGCTAAAAATATTGGCGTTAATGTTGACGAACTATTGATATCGCAACCGGATTCAGGCGAACAAGCGTTAGAAATATGTGAAACCTTAGTTCGTTCCAATGCGTTAGATGTGATTGTCATCGATTCGGTTGCCGCCCTAGTTCCAAAAGCTGAGCTCGAGGGTGATATGGGTGATTCGCATATGGGTTTGCAAGCCAGATTAATGAGCCAGGCGTTGAGAAAATTGACAGCGGTGGTCAGCAAATCAAAAACGATTGTGATTTTTATCAATCAAATCCGAATGAAAATTGGAGTTGTGTTTGGCAACCCGGAGACCACGACTGGGGGCATGGCGTTAAAATTCTATTCATCAATTCGAATTGAGATCCGGAAAATCGAATCGCTAAAAGTCGGCGATGAATTTATTGGTAATCGAGTTCGGGCTAAAGTGGTTAAAAATAAGGTTGCTCCGCCCTTTAAATCGGCAGAATTTGATATTATGTACGGGAAGGGCGTTTC
CG23_combo_of_CG06-09_8_20_14_all_150_scaffold_22749_c_1245-2028	Jaffe et al 2020 BMC Biol 18:69	K03553	recA; recombination protein RecA	Bacteria;CPR	CAAGCGGCTGAGGCGGCTATAAGTCAAATTCGCGAGCGCTTTGGTGAAGGGTCTATTATGAGATTAGGAGAAGCACAGAGGATAGATGTAGATGCTATTTCTACCGGATGCCTTTCATTGGATATTGCTTTAGGAGTAGGAGGTATTCCCCGAGGAAGAGTAATTGAAATCTATGGTCCAGAAATGTCTGGTAAAACCACCCTTGCTTTACATATTATCTCAGAGTTGCAGAAGCAAGGAGGGGTAGNNNNNNNNNNNNNNNNNNNNNNNNNNNNNNNNNNNNNNNNNNNNNNNNNNNNNNNNNNNNNNNNNNNNNNNNNNNNNNNNNNNNNNNNTGATACCGGGGAACAAGCTTTAGATATAGTAGAAACATTAGTTAGATCTAACGGAGTAGATGTAATTGTAATTGATTCTGTAGCAGCGTTGGTACCCAAGGCAGAAATTGAGGGAGAAATGGGAGACCAACAAATAGGACTTCAAGCCAGACTTATGTCTCGAGCTCTTCGTAAATTAGCAGGAATTGTCAGTAAAACTAAAACAGCGGTAGTTTTTATTAACCAAATACGGATGAAAATCGGTATTATGTTTGGTAATCCTGAAACGACTACTGGGGGTATGGCTTTAAAATTTTATTCCTCAGTAAGAATTGAGGTAAGGCGGGCGGCCCAAATAAAGAGAGGAGAGGAAATTATTGGTAATCGGGTGAGAGTAAAGGTAGTTAAAAATAAAGTAGCGCCTCCTTTNNNNNNNNNNNNNNNNNNTATTATGTATAATGAAGGAATAT
CG23_combo_of_CG06-09_8_20_14_all_150_scaffold_3702_c_c8009-7229	Jaffe et al 2020 BMC Biol 18:69	K03553	recA; recombination protein RecA	Bacteria;CPR	ACAAGCTTGATGAATTGGTCAAGGAAATTCAAGCGCGTTACGGCGAGGGGTCTATTATGATGTTGGGGCAAGTGCGCCATGTCAATATTGATTCTATTCCGACTGGCTCTATTTCTTTGGATATTGCATCGGGCGTTGGAGGGATTCCGTGCGGCCGTATCATAGAACTCTACGGCCCCGAATCATCCGGGAAAACAACTCTTGCGCTTCATATCGTGAGCCAAGCGCAAAAGCGCGGCGGCAAGGCTGCATTCATTGACGCAGAGCACGCGTTGGATCCTGAATACGCAAAGCGCATTGGCGTTGATGTTGAGCACTTGCTGATTTCTCAGCCCGATACCGGAGAACAGGCGCTTGAAATCGTGGAAAGTTTGGTCAAGACAAATTCGATTGACGTGATTGTGGTTGATTCTGTTGCGGCATTGACCCCGCGCGCGGAAATTGAGGGCGAGATGGGAGCCCAATTCATCGGGCTTCAGGCGCGGCTGATGTCGCAGGCATTGCGCAAGCTTACGGCAATCACGGCAAAATCGAAAACCACGATTATTTTCATTAATCAGATTCGCATGCAAATCGGAACATATGGCAACCCCGAAACGACTCCCGGGGGCAAGGCGCTGAAATTTTACGCGTCCGTTCGTATCGAAGTACGCCGCAGCGCGCAAATCAAAAAAGGAGACGATGTGGTAGGGAATCGCGTGAAAGCAAAAATCGTGAAAAACAAAGTTGCCGCTCCGTTCCGTACAGCAGAATTCGATATTTTATACAATGAAGGAATTTC
CG23_combo_of_CG06-09_8_20_14_all_150_scaffold_4377_c_16239-17022	Jaffe et al 2020 BMC Biol 18:69	K03553	recA; recombination protein RecA	Bacteria;CPR	AAAAATTAATTGCGGTGGTGGATGGAATTAAGGAAAGATTTGGTGAAGGGGTAATTATGAAATTGGGGGATGTGAAAAGAGTAGATGTGGCTTCCATTCCAACGGGAGCAATTTCATTGGACATTGCTTTGGGCATAGGTGGAATCCCACGCGGAAGAGTGGTGGAAATTTATGGACCGGAATCAAGCGGGAAGACAACTTTGACTTTGCATATCATTGCTAACGCGCAAAAAGCGGGTGGTGTGGCGGCGTTTATCGATGCCGAGTATGCACTTGACCCAGAATATGCCAAAAGAATCGGAGTCAATATTAATGATCTTTTGATTTCTCAACCAGACAATGGCGAGCAAGCGTTGGATATTGTGGAAACGCTGGTGAGCTCTGGCGAAATTAGTATCATTGTGGTGGATAGTGTGGCGGCACTGGTGCCAAAAGCGGAAATTGAAGGTGATATGGGAGATTCACATATGGGTCGTCAAGCGCGACTGATGTCACAAGCTCTGCGAAAACTCACAGCTATTATTGCCAGATCAAATTGCACTGTGATTTTCATCAACCAAATCAGAATGAAAATTGGAGTGATGTTTGGTAATCCCGAAACAACTACTGGTGGGAATGCTTTGAAATTTTATGCTTCAGTGCGAATTGAAGTGAGGAGAAGTGCACAAATCAAGAAAGGCGAAGATATTGTAGGCAATCGCACGAAAGTTAAAATTGTTAAAAATAAAGTGGCTCCACCTTTCAAAACTACCGAATTTGATATTATGTATAATGAAGGGATTAG
CG23_combo_of_CG06-09_8_20_14_all_150_scaffold_463_c_22674-23457	Jaffe et al 2020 BMC Biol 18:69	K03553	recA; recombination protein RecA	Bacteria;CPR	GGCATTGCAGGTGGCGCTGTCTTCAATTGAGAAACAATTTGGTCCCGGCTCAATTATGAAAATTGGCGAGGGTCAGAAGGTTAATATTGAAGCTATCCCCACCGGCTCGCTTTCTTTGAATCTGGCTTTGGGCATCGGCGGTGTGCCCAAGGGCAGAGTTGTGGAAATTTTTGGTCCTGAGATGTCGGGTAAAACCACTTTAGCGCTGCACATCGTCAGGGAAGCGCAAAAGAAAGGCGGCATTTGCGCTTTTATCGACGCCGAGCATGCTTTTGACGCTGATTACGCCCAAAAAATCGGGGTTAATATTGATGAACTTTTGATTTCTCAACCAGATACAGGCGAGCAGGCGTTAGAAATTACTGAAACATTAGTCCGTTCCAATGCGGTGGATTTGATTGTTGTTGATTCCGTGGCCGCCTTGGTGCCGCAGGTAGAAATTGAGGGCGAAATGGGCGACGCGATGATTGGCGTGCAGGCAAGATTAATGTCACAGGCCTTGCGCAAGCTGACCGGGGCAATTTCCAAGACAAAAACCTGTCTAATTTTTATTAACCAAATTAGGATGAAAATCGGTATCATGTTTGGCAATCCTGAAACAACCACCGGCGGCTTAGCTTTGAAATTTTATTCTTCTGTCAGATTAGACATCAGAAGGGGTTTGCCGATTAAAGATGGCGAGCAAATTTTGGGCAGCCGAGTGAAAGTTAAGGTTGTCAAGAATAAAGTGGCACCGCCCTTTAAAATTGCTGAATTTGACTTGATGTTTGCCGACGGCATTGCC
CG23_combo_of_CG06-09_8_20_14_all_150_scaffold_8756_c_c5622-4839	Jaffe et al 2020 BMC Biol 18:69	K03553	recA; recombination protein RecA	Bacteria;CPR	GCATTAGAGCTAGCCGTTGCGCAAATTGAAAAGCAATTCGGTAAAGGCGCCATTATGAAAATGTCGGAGGCGACTAAGGTTAATGTTGATGTTATTCCCACCGGTTCCTTGGGGCTCGATATCGCTTTGGGTGTTGGCGGTGTTCCGAGGGGAAGAATTATTGAAGTTTATGGTCCGGAATCTTCGGGCAAAACTACTCTTGCCTATCATATGGTAGCGGAAGCCCAGAAGAAAGGGGGAGTGGCTGCATTTATCGATGCTGAACATGCCATGGATCCGGAATATGCCGGAAATATTGGCGTCGATTTGGAAAAACTGCTTATTTCTCAGCCCGATACGGGCGAGCAAGCCTTAGAAATTGTTGAGACCTTGGTAAGGTCAAACGCGGTTGACATTGTTGTCGTCGATTCTGTGGCCGCTTTAGTTCCCCGTGCCGAAATTGAGGGCGAAATGGGCGATTCCCACATGGGTCTTCAGGCCAGATTAATGTCGCAGGCGCTACGAAAATTAGCCGGAGTTATAAGTAAGTCCAGGACTACGGTTATTTTTATCAACCAGCTTAGAATGAAAATCGGCGTGATGTTTGGAAATCCTGAAACTACCACCGGTGGTGTCGCTTTAAAATACTACTCTTCAATTAGAATGGAGATTAGAAAAGGCGAACAGATAAAAGATGGCGACAAAGTTTTGGGCAATCGTACAAAGGTCAAAATTGTTAAAAATAAGGTTGCGCCTCCATTTAAAATCGTCGAATTTGATATTATGTATAATGAGGGAATTTCTA
CG23_combo_of_CG06-09_8_20_14_all_150_scaffold_959_c_9450-10233	Jaffe et al 2020 BMC Biol 18:69	K03553	recA; recombination protein RecA	Bacteria;CPR	GAAGATTTAGAAGAAGCTATATCAGAGATTAAACAAAGATTTGGAGAGGGGGCAATTATGAAATTAAAGGAGGTGGGAGCAGTCGATGTTGATGTTATTCCAACCGGGGCTATTTCTCTGGATTTGGCTTTGGGAGTGAGAGGAATTCCCCGGGGTAGAGTAATTGAAATTTATGGCCCAGAAATGTCAGGAAAAACCTCCTTAGCCCTACATATTTTAGCTGAGGCTCAGAAACAAGGAGGAACCGGTGCTTTTATTGATGCTGAACATGCTTTGGACCCTGACTATGCTAGAAAAATTGGGGTTAATATCGATGACTTATTAATATCTCAACCAGATTCTGGAGAGCAAGCTTTACAAATTGTTGAGACTTTGGTTAGGTCAGGAGAAGTCGATGTTATTGTAGTTGATTCAGTAGCTGCTTTAACTCCAAAAGCTGAGATTGAAGGAGAAATGGGAGAGTTTCAAATTGGTCTCCAGGCTCGTTTGATGAGCCAAGCTTTAAGAAAGCTTTCCGGTATTATTTCTAAAACCAAAACGGTAGTAATATTTTTGAACCAAACCAGAATGAAAATTGGCGTAATGTTTGGCAATCCTGAAACAACTCCCGGCGGCCTGGCTTTAAAATTTTATGCTTCAGTGAGGATTGATTTAAGAAGGATTGCTCAAATTAAACATGGAGACGAAATTATTGGCAATCGAATTAAAGCTAAAATAGTTAAAAATAAAGTGGCTGCTCCGTTTAGAACTACTGAATTCGATATCTATTACAATGAGGGAATTT
CPR_BJP_IG2102_PER_44_74_final__BJP_Ig2102_PER_final_c289317-288525	Jaffe et al 2020 BMC Biol 18:69	K03553	recA; recombination protein RecA	id=14859068 bin="BJP_IG2102_PER_44_74_final"	GCAATTGAGCTGGCTATTGCCCAGATCGAAAAAAACTTTGGCAAGGGTTCAATTATGAAAATGGACGATAAATACTCAATGGCTGTTGAGACTATTTCAACTGGAGCATTATCATTGGATATTGCATTGGGTGGAGGGATTCCACGAGGAAGGATAATTGAGATATACGGGCCTGAAAGTTCTGGTAAAACCACTTTGAGTTTGCATATTCTCGCAGAAGCGCAAAAGGTGGGAGGTCAGGTGGCATTTATCGATGCTGAACATGCATTAGATCCTCAGTATGCGAAGCGAATCGGTGTAAAGGTGGAAGATGTTTTGATATCTCAGCCCGATAGTGGAGAGCAAGCATTGGAGATAGTTGAAACATTGGTCAGAAGTAATGCGTTGGATGTTATTGTTGTGGACTCGGTTGCCGCTTTGACTCCACGCGCTGAGATTGATGGCGATATGGGTGATTCTCATATGGGACTCCAGGCGCGCTTGATGAGTCAGGCCTTGAGAAAATTAACCGCAATAATAAGTAAAACAAAAACTACTGTTATATTCTTGAATCAGTTAAGAATGAAAATCGGTGTAGTCTTTGGTAATCCGGAAACCACCACAGGAGGACGAGCATTGAAGTTTTACGCCTCTGTTCGTATGGATATAAGGGCTGCCTCTAAGATTGAGGATGCGGGCTCTGTGGATAAAGATGCAATAGGTAATAGAGTGAAAGTTAAGGTGGTTAAAAATAAGATCGCACCGCCATTTAAATCGGCTGAGTTCGATATTATGTACAATAAGGGAATTTCCT
CPR_CSP1-7_WWE3__CSP2_16ft4sub_bin11_scaffold_1_c76808-76016	Jaffe et al 2020 BMC Biol 18:69	K03553	recA; recombination protein RecA	id=2534372 bin="CSP1-7_WWE3"	CGCGCTGGAAAGCGCGATCGAGCAGATCGAAAAATCTTTCGGTCGCGGTTCGATTATGAAGTTGGGTGAATCCATTGCCTCTCATGCCGGCCGGGTGGCGGCGATTTCCACCGGTTCCTTGGGTTTGGATATTGCCCTAGGGATCGGGGGGGTTCCCAAAGGGAGAGTCACAGAGATCTTTGGTCCTGAAGCATCCGGAAAGACGACCCTCGTCTTGAACATCATCGCCCAGGTTCAAAAGGCGGGCGGAACCGCTGCGTTTATTGATGCCGAACACGCCCTGGACCCGGATTATTCGAAGAAGTTGGGGGTTAACGTGGATGACCTGCTGCTCTCCCAACCCGACACCGGGGAACAGGCTCTGCAGATTGCCGAAACCTTGGTTCGTTCCGGGGCGGTGGACCTGGTCGCGATCGATTCCGTGGCGGCCCTTACTCCGCAAGCCGAGATTGAGGGAGAGATGGGGGATCTGCACTTGGGTCGACAGGCTCGGTTGATGTCCCAAGCGTTGCGAAAGCTGGCCGGCATTCTCTCCAAAACAAACTGCACGATGGTTTTCACCAACCAGATCCGGCAAAAAATCGGGGTGCTCTTCGGCAACCCGGAAACGACTCCGGGGGGATTGGCGCTGAAGTTTTATTCTTCGGTGAGGTTGGATATCCGCCGGATCGCAACCCTCAAGAAGGGGGAGGAAGCGGTCGGTTCGCGCGTCCGAGTGAAGGTGGTTAAGAACAAGGTTGCCCCTCCCTTCCGCCAGGCCGAATTTGATCTGATTTTCAACGAGGGAATTGAT
CPR_DOLJORAL78_BD1-5_24_7__DolJOral78_scaffold_10449_3378-3981	Jaffe et al 2020 BMC Biol 18:69	K03553	recA; recombination protein RecA	id=21061122 bin="DOLJORAL78_BD1-5_24_7"	TCATCGTGAAAAACAACTCTTACTCTTCATGCTATTGCTGAATGTCAAAAAGCATGATGAACAGCAGCATTTATAGATGCTGAACATGCACTAGATCCTGAATATGCTAGAAAAATATGAGTAAATACTGATGAACTACTTATCTCTCAGCCTGATTATGGTGAACAAGCTCTAGAAATAACAGATTCTTTAGTTAGATCTTGAGCAATAGACCTTATTATTGTAGATAGTGTAGCAGCTCTTACTCCTAAAGCTGAAATAGAATGAGATATGTGAGATAGTCATATGTGACTTCAAGCTAGATTAATGAGCCAAGCTCTTAGAAAAATAACTTGAGCTATAAATAGAACTTGAACTACTGTAATATTTATAAATCAAATTAGAATGAAAATCTGAGTTATGTTTGGTAGTCCTGAAACTACAACTTGAGGTAATGCACTTAAATTTTATGCTAGTCAAAGATTAGATATTAGAAAAAAAGCAAAAATTGAGGCATGAGTTGCTATGGATAAAGAAGTAACTTGAAATCTTACAAAAGTTAAAGTAATAAAAAATAAAGTAGCTCCTCCATTTAAAGAAGCTGAATTTGATATAATGTTTAATC
CPR_DOLZORAL124_Bacteria_35_19__DolZOral124_scaffold_2672_c26247-25455	Jaffe et al 2020 BMC Biol 18:69	K03553	recA; recombination protein RecA	id=21274601 bin="DOLZORAL124_Bacteria_35_19"	AGCTCTCGACGCTGCTCTCTCACAGATAGAAAAGCAGTTTGGAGCTGGATCAGTGATGAAACTCGGAGAAAGAACTCATATGAATGTGGAGACGAGCGGAAGTGGATCAATTGCTCTTGACAGCGCTCTTGGAGGTGGATATGCCAAAGGGCGAGTTATCGAAATCTATGGACCAGAATCTTCTGGTAAGACAACTCTCACACTCCATGCGATTGCCGAAGTCCAAAAAGCTGGTGGAACCGCTGCTTTTGTCGATGCAGAGCACGCACTCGACCCAGAATACGCTCGAAAAATTGGAGTCGATATCGATAATCTCATTGTCTCACAACCAGACTATGGAGAGCAAGCGCTCGAAATCGTTGATGCTCTTGTGCGATCAAGTGCTGTCGATCTCGTGGTTATCGATTCAGTTGCTGCCCTCACACCAAAAGCCGAAATCGAAGGAAATATGGGAGATAGCTTCATGGGACTCCAAGCGAGACTTATGAGTCAAGCCCTACGAAAAATCACTGGTGCTATCAACAAATCGCATACTACTGTGATTTTCATCAATCAAATCCGTATGAAAATCGGAGTGATGTTTGGAAATCCTGAAACCACAACAGGTGGAAATGCGCTCAAATTTTATGCCAGTCAACGACTCGAGATCCGACGCCGAGCAAAAATCGAAGCCGGTACCGGTGATGACAAACAAGCCACTGGAAACCGCACCAAAGTCAAAGTCGTCAAAAACAAAGTCGCTCCACCATTCAAAGAAGTCGAATTCGATATTATGTTTAATGAAGGAATTTCA
CPR_DOLZORAL124_OD1_30_42__DolZOral124_scaffold_4567_8745-9528	Jaffe et al 2020 BMC Biol 18:69	K03553	recA; recombination protein RecA	id=21287496 bin="DOLZORAL124_OD1_30_42"	AAGATGTTCAAAACACAATTGACGATATTGAAACTAAGTTTGGTGAAGGGGCAATTATTAAACTTGGAGATGTAAAACATGTAGATGTTGATGTTATCCCGACAGGTTCAATCGGACTTGATTACGCACTTGGAATTGGTGGAGTTCCCAGAGGAAGAGTAATTGAAATTTACGGTCCAGAATCTTCTGGAAAAACAACTTTAGCATTGCACATTGTAGCAGAAGCCCAGAAAAAAGGAGGGATTGCCGCATTTGTAGATGCAGAGCATGCACTTGATCCAGTTTATGCTAAAAAAATTGGTGTTAAAACAGATGACTTACTTGTTTCACAACCAAACTCAGGAGAGCAGGCCCTTGATATTGTGGATGCACTTGTTCGTTCAGGGAAAATGGATGTAATTGTGGTTGACTCAGTTGCAGCTTTAACTCCAAAAGATGAGATTGAGGGAAATATGGGGGATTATCATGTTGGAAAACAAGCTCGTTTAATGAGTCAGTCTTTAAGAAAACTAACTTCAATTGTAGCAAACTCAAAAACAGTTGTAATTTTTATCAACCAAATCAGAATGAAAATTGGAGTAATGTTTGGTTCACCTGAAACAACAACTGGAGGAAATGCTTTGAAATTTTACTCATCAGTAAGACTTGATACAAGAAGAATTGCTCAAATCAAAAAAGGAGATGAGGTTGTGGGGGGAAGACACAGAGTTAAAATTGTTAAAAACAAAGTTGCTCCACCCTTTAAAATGACTGAATTTGATTTGATTTACAATGAAGGTATTTC
CPR_DOLZORAL124_Parcubacteria_35_17__DolZOral124_scaffold_1691_327-1110	Jaffe et al 2020 BMC Biol 18:69	K03553	recA; recombination protein RecA	id=21284620 bin="DOLZORAL124_Parcubacteria_35_17"	AAGAATGTAGGTGCTGTAGTGGATGAAATACGAACAAAATTTGGTGACGGAATGCTCATGAAACTTGGGGAAGTGAAGAAGGTGGATGTGGCAGCAATCTCAACAGGTTCGCTTTCACTGGATATCGCTGCTGGTGTTGGTGGTGTGCCACGAGGGCGTATTATTGAGGTGTATGGTCCTGAGTCTTCTGGTAAGACGACATTAGCACTGCATATTGCAGCAAATGCACAAAAAGATGGTGGTGTAGCTGCATTTGTAGATGCAGAACACGCACTTGATCCAGAATATGCAAAAAATATTGGTGTAAATATAGATGAACTTTTGGTTTCTCAGCCTGATGCAGGAGAGCAGGCACTTGATATTGTAGAAATGCTTGTGCGGTCTGATGCAGTAGATGTAATCATTGTGGATTCTGTGGCAGCTTTGACTCCGCAGTCTGAGATTGATGGAGAGATGGGAGATCATCATGTGGGCAAACATGCACGACTCATGAGTCAAGCATTACGAAAGCTTACATCAATTGTGGCAAAATCAAATTGCGTTGTGATTTTTATCAATCAAATTCGTATGAAGATTGGTGTGATGTTTGGTAATCCTGAAACAACGACTGGTGGAAATGCACTGAAGTTTTATTCTTCAGTGCGATTTGAAGTACGTCGTGCAGCACAGATTAAAAAGGGTGATGAAGTGGTAGGAAATCGAGTGAAGGTAAAAGTTGTGAAAAATAAAGTAGCACCACCATTTAAAGTTGCAGAATTTGATATTATGTACAATGAGGGAATTT
CPR_DOLZORAL124_TM7_51_31__DolZOral124_scaffold_655_c35568-34788	Jaffe et al 2020 BMC Biol 18:69	K03553	recA; recombination protein RecA	id=21300584 bin="DOLZORAL124_TM7_51_31"	AAGCGCTTGGTCTAGCGCTTGAGACCATCGAGAAACAGTTTGGCAAAGGTTCGATTATGAAACTTGGTGAAGCTCACGAGGCTGACGTCGAGACAACATCCACTGGCAGTCTTTCGCTCGACTTGGCGCTTGGCGGCGGTATTCCAAAAGGCCGTATCGTCGAAATCTATGGCCCAGAATCGAGCGGTAAAACAACGTTGACGCTTCATGCTATTGCCGAAGTGCAGAAGTGCGGCGGAACGGCTGCGTTCATCGACGCCGAACATGCGCTTGATCCGTCATACGCAAAGCGTATTGGCGTAGACGTGGAAAACTTGCTGCTCAGCCAGCCAGATAATGGCGAGCAGGCGCTGGAAATCACTGAAACGCTCGTGCGTAGCAATGCGGTCGATCTCATTGTGGTCGATTCGGTCGCGGCACTTGTTCCGAGGGCCGAAATAGAGGGCGACATGGGCGATAGTCACATGGGCTTGCAGGCGCGCCTTATGAGTCAAGCGCTTCGCAAACTCACGGGGGTTATTAACCGCAGCAAAACGACGGTCATTTTCATCAACCAAATCCGCATGAAAATAGGCGTTATGTTTGGCAACCCAGAAACAACAACTGGCGGCAATGCTTTGAAATTCTACGCTAGCGTACGCATGGATATACGCCGCATTTCGCAGATCAAAACTGCCGATAGTGTCATAGGCAACCGTGCTCGCGTGAAAGTCGTGAAAAACAAAATCGCCCCACCATTTCGTGAAGCTGAGTTCGACATCATGTATAACAAGGGGATCTC
CPR_DOLZORAL124_TM7_54_13_A__DolZOral124_scaffold_2466_4032-4812	Jaffe et al 2020 BMC Biol 18:69	K03553	recA; recombination protein RecA	id=21274395 bin="DOLZORAL124_TM7_54_13_A"	AAGCATTAGGTTTGGCACTCGAATCTATCGAGAAACAATTCGGCAAAGGCTCTATCATGAAGCTGGGCGAAGCGCACAAGGTAAACGTGGAGACTATCCCAACTGGCGCACTCAGCCTAGACATGGCGCTGGGCGGCGGCATTCCAAAAGGCCGCGTCGTAGAAATATATGGCCCAGAGAGCTCCGGCAAAACCACACTAACCCTGCATGCAATAGCTGAGGTGCAGCGCCAAGGCGGCACCGCAGCCTTCATAGATGCCGAGCATGCCCTAGACCCCGCCTACGCCCAGCGCATTGGCGTTGACGTAGAAAACCTGCTACTCAGCCAGCCAGACAACGGAGAACAGGCCCTAGAAATCGTAGAAACCTTGGTTCGCAGCAACGCCGTAGACATAATCGTCGTCGACTCGGTTGCAGCCCTGGTACCACGCGCCGAGATAGAGGGCGATATGGGCGACTCGCTACCCGGCCTACAAGCCCGCCTGATGAGCCAGGCTTTGCGCAAACTAACTGGCGTCATCAATCGTTCCAAAGCAACCGTAGTCTTTATTAACCAAATCCGCATGAAGATTGGCGTTATGTTTGGAAATCCAGAGACAACAACCGGCGGCAATGCCCTCAAATTCTACGCCAGCGTACGCATGGACATTCGCCGAATATCCCAAATCAAGCAAGCAGATGCCGTCATAGGCAACCGTACCCGCGTTAAGGTGGTCAAAAACAAGATCGCGCCTCCGTTCCGCGAGGCAGAGTTCGACATCATGTACAACCAAGGTATTAG
CPR_DOLZORAL124_TM7_54_13_A__DolZOral124_scaffold_31641_c1268-488	Jaffe et al 2020 BMC Biol 18:69	K03553	recA; recombination protein RecA	id=21315570 bin="DOLZORAL124_TM7_54_13_A"	GCGCTCGGTCTCGCGATGGACCAAATCACCAAGCAATTTGGCGATGGTTCGATCATGAAGCTCGGCGAGGCCAAAAAAGTCGATGTCGAACTAATCCCAAGCGGTAGCCTGAGCCTCGATATTGCACTCGGCGGCGGCTATCCAAAAGGCCGCATCATCGAAATCTACGGCCCGGAGAGCTCTGGCAAAACCACTTTGACGCTTCACGCGATCGCCGAAATCCAAAAACAAGGCGGTACGGCGGCATTCATCGACGCCGAGCACGCGCTCGATCCGGCCTACGCCAAAAAAGTCGGTGTCGATACCGAAAATCTACTCGTCAGCCAGCCAGATAACGGCGAGCAAGCCCTCGAAATCACCGAGACGCTCGTGCGGTCAAACGCGGTCGATCTGATCGTTGTCGACTCGGTCGCGGCTCTGACGCCGCAGGCAGAAATTGACGGCGATATGGGCGACAGCCACATGGGCTTGCAGGCGCGCCTGATGAGCCAGGCACTACGCAAATTGACGGGTATCATCAACAAATCCAAAGCGACAGTTATATTCATCAACCAAATTCGTATGAAAATCGGCGTGATGTTTGGCAATCCCGAGACGACGACTGGCGGCAACGCGCTGAAATTTTACGCCAGCGTGCGCGCTGATATTCGCCGGATCGGCCAGATCAAAGACGGCGACGATATCGTCGGCAACCGCACCAAAGTCAAAATCGTCAAAAACAAAATCGCGCCGCCGTTTCGAGTGGCCGAATTTGACATCATGTACAACGAAGGCATCTCCA
CPR_GWB1_SUB10_ACD81__GWB1_sub10_ACD81_Chromosome_FINAL_c954723-953940	Jaffe et al 2020 BMC Biol 18:69	K03553	recA; recombination protein RecA	id=2753293 bin="GWB1_SUB10_ACD81"	GATATCGATCAATTGCTCGAGTCCATGCAGGGGAAGTTTGGCGACGGCGCGATCATGCGTCTTAATGATGTGCGAAAGGTTGCAGTAGATGTTATTCCATCGGGTTCCTTTTCGTTGGATATTGCGTTGGGAGTAGGTGGATACCCAAAGGGACGCATCGTTGAGATTTACGGGCCGGAAAGTTCGGGCAAGACGACGCTTGCGCTACATGCGATCGCCGAAGCGCAAAAGAAGGGTGGGAGGGCTGCGTTTATCGATGCAGAGCATGCGCTCGACCCGGAATATGCAAAGAAGCTCGGAGTGAAGGTGACCGATTTGCTGATTTCTCAGCCGGATAGTGGGGAAGAAGCGCTGAACATTTTGGAAAGCTTGGTACAGTCGGGGATCCTCGATATTATTATTGTCGACTCGGTGGCGGCACTTACGCCACGAGCAGAAATCGAAGGAGAGATGGGGGCGCAGTTTATGGGCCTACAGGCTCGCTTGATGGGTCAGGCATTGCGTAAGTTAGTTGCATTGGCCGACCGCAAGCAGGTGCTGATCATCTTTATTAACCAGATCCGTGAAAAGATCGGCGTGATGTTTGGAAGCCCGGAAACGACCCCAGGTGGGCGTGCGCTGAAATTCTATTCATCGGTGCGTCTTGATATCCGCCGCAATGCGCAGATCAAGAAGGGTGAGGATGTAATCGGTAATCGCGTGACGGTGAAGGTGGTTAAGAACAAGGTTGCTCCTCCGTTTAAAAATACGGAATTTGATATTATGTACGGGGAAGGTATTTCGT
CPR_GWC1_OP11_49_16_COMPLETE__GWC1_OP11_49_16_c849386-848603	Jaffe et al 2020 BMC Biol 18:69	K03553	recA; recombination protein RecA	id=2753294 bin="GWC1_OP11_49_16_COMPLETE"	AGCAATTAAAGTAGCGATGGAGCAGATCGAGAAGCAGTATGGTGCTGGTTCGATCATGAGGCTGGGCGAGCAACAACACACCGATATCGCCTTTATTCCTACAGGTTCGCCCGCTTTAGATATCGCTTTGGGTATCGGCGGTTTGCCCCGCGGCAGAATTACCGAAATCTTCGGCCCCGAGGCTTCGGGCAAAACCACTCTGTGTCTTCATGTTATCGCCGAGGCGCAAAAAAAAGGCGGCACCGCCGCTTTCATCGACGCCGAGCACGCCCTTGACCCCCAACGGGCCCAGTCCATCGGCGTCAACCTCGACGACTTACTCATCTCCCAGCCAGATACCGGCGAGCAGGCCCTGGAGATTACCGAGACCCTAATCCGCTCCGGCGGTCTTGACGTCATCTGCATCGACTCGGTCGCCGCTTTAGTCCCCAAAGCCGAGATCGAAGGCGAAATGGGCGATTCCATGATCGGCGTTCAGGCTCGACTGATGAGCCAAGCGATGAGGAAACTAACCAGCGCCATTTCCAAATCCAAAACCACCGTCATCTTCACCAACCAGTTGAGAATGAAAATCGGCGTCATGTTCGGCAACCCCGAAACCACTCCGGGAGGCAAGGCCTTAAAATTCTACGCCTCGATAAGGTTGGATTGTAGAAAAATCGGCAACATTGCCGACGGCGACATCATCATCGGTTCCCGCCACCGGATTAAAGTGGTCAAAAACAAAGTCGCCCCGCCTTTTAGGTTGGCTGAAATCGACATTTTAAACCTCGGCGGCATCTCC
CPR_GWE1_Berkelbacteria_39_12__GWE1_ACD58_39_12_492954-493737	Jaffe et al 2020 BMC Biol 18:69	K03553	recA; recombination protein RecA	id=2753292 bin="GWE1_Berkelbacteria_39_12"	AAGCATTAGAAATGGCTTTTTCGCAGATTGAGCGTCAGTTTGGCACTGGTGCCATTATGCGATTCGGTCAAAAAGAGAAGTTAAAAATCGATGCGATTTCGACTGGTTCGGTTTCTTTGGATTTAGCTTTAGGGGTTGGCGGTTTTCCTCGCGGCCGTATCATTGAAATTTATGGTCCTGAAGCTTCGGGTAAAACTACTTTGGCTTTGCATGCGATCGCCGAAGCTCAGAAAAAAGGTGGCATCGCCGCTTTTGTCGACGCTGAACATGCTTTTGATCCTGAATATGCCGCCAGAATTGGCATTAATACCGAAGAATTATTAATTTCTCAGCCGGACACAGGGGAGCAAGCATTAGAAATTACCGAAACCTTAGTTCGCTCAAATGCTTTGGACATAATTGTCGTTGACTCTGTTGCCGCTTTGGTGCCACGCGCAGAAATCGAAGGCGAAATGGGCGATTCAATGATGGGTGTCCAGGCAAGATTGATGAGCCAAGCTCTTCGCAAGCTTACTGGTGCCATTTCCAAAAGTAAAACCATTGTTATTTTTATTAACCAGATTCGTATGAAAATCGGCGTAATGTTTGGTAACCCTGAAACCACTGCTGGTGGTATGGCTTTGAAGTTTTATTCATCAATTAGATTAGATATTCGCCGCACCGAGCAACTGAAAAATGGTGAAGAAATTGTTGGAAACCACACGAAAGTAAAAATTGTGAAGAATAAAGTGGCTCCACCATTCCGTATCGCTGAATTTGATATTATGTATGGTGAAGGTATTTC
CPR_GWF1_OP11_31_35_complete__OP11_1_1_c144638-143846	Jaffe et al 2020 BMC Biol 18:69	K03553	recA; recombination protein RecA	id=21796656 bin="GWF1_OP11_31_35_complete"	GCTATTAAACTAGCAATGGATCAGATAGAAAAACAATATGGTAAAGGTTCCATTATGAGACTTGGGGAAAATGCTGACAAAAGAGCACAAGTTGAAGTAATTTCAACAGGATCTATCGCACTTGATTTAGCATTAGGTGTTGGTGGACTTCCGAGAGGAAGAATTGTCGAAATATATGGTCCAGAAGCTTCTGGTAAAACAACTTTGGCCTTATCTGTTATTGCTGAAGCGCAAAAAAAGGGTGGACAGTGTGCATTTGTCGATGCAGAACATGCACTTGACCCTATAAGAGCTGAAATAATTGGAGTTGACTTAGATAATCTTTTAATGAGTCAACCTGATACCGGTGAGCAAGCTTTAGAAATCACAGAGACATTAATAAGATCTGGGGCAATTGATGTAATAGTTGTTGATTCTGTGGCGGCTTTGGTTCCACGAGCAGAACTTGAAGGAGAAATGGGAGATGCTGTAATGGGCCTACAAGCAAGGCTTATGAGTCAAGCTTTAAGAAAATTAACTGGTGCAATTTCCAAATCAAAAACTGTTTTAATTTTTACAAATCAATTAAGACAAAAGATTGGAGTTATGTTTGGAAATCCTGAAACAACTCCAGGAGGTTTAGCTCTAAAATTTTATTGTTCAGTAAGACTTGATATTAGAAGAATTGAATCAATAAAGGCAGATAATGATTTAGTAATTGGTACAAGAGTAAGAGTTAGAGTAGTTAAAAATAAAGTTGCACCTCCTTTAAGAGTTGCCGAGTTTGACATTATGAATGAAGACGGGATTAGTA
CPR_OD1_GWC2_34_28__GWC2_34_38_OD1_c335261-334478	Jaffe et al 2020 BMC Biol 18:69	K03553	recA; recombination protein RecA	id=851539 bin="OD1_GWC2_34_28" alias=OD1_GWC2_34_28_1	TGGGAATTGAAGATACAATTGCTCAAATTCAAACAAAATTTGGAGAGGGGGCTATAATAAAATTGGGTGATGCACCGAGAGTAGATGTAGGTGCTATTTCTACTGGCTCAATCAGTCTTGACCACGCCCTAGGTGTTGGAGGAATCCCCCGAGGAAGAATAATTGAAATATTTGGTCCAGAATCATCTGGGAAAACCACCCTTGCCCTTCATTCGGTAGCCCAAGCTCAAAAAGAAGGAGGTATCTGTGCCTTTGTTGATGCCGAACACGCTCTAGACCCAGAATATGCAAAAAAAATCGGTGTAAACATAAAAGAATTATTGGTATCTCAGCCCGACAATGGTGAACAGGCTCTTGAAATCACAGAAAGTTTGGTTAGATCTGGAAAGGTGGATATAGTTGTTGTGGACTCGGTAGCTGCTCTTACTCCAAAGGACGAAATTGAGGGCGATATGGGGGCTCACCATGTGGGAAAACAAGCCCGACTGATGTCTCAGGCACTTCGAAAACTTACCGCGATTGTTGCAAAAAGCAAAACAACGGTTATCTTCATCAACCAAATAAGAATGCAGATTGGGGTTATGTTTGGAAATCCAGAGACAACACCCGGAGGAAAGGCATTAAAATTTTATACTTCTGTTAGATTGGATGTGAGAAGAATCGCTCAAATTAAAAAAGGTGAAGATGTAATTGGCGGAAGAGTGAGAGTAAAGGTAGTAAAAAACAAAGTCGCTCCCCCATTCAGAGTTGCCGAATTTGATTTGATGTATGACGAAGGTATTTC
CPR_UBA1050__contig_1_c445131-444351	Jaffe et al 2020 BMC Biol 18:69	K03553	recA; recombination protein RecA	Bacteria;CPR	GCACTTGGCCTAGCAATGGACCAAATCACCAAGCAATTTGGCGATGGTTCAATCATGAAGCTTGGAGAAGCAAAGAAAGTTGACATCGAACTTTTACCTAGCGGTGCGCTGAGTCTTGACTTGGCACTTGGTGGCGGTTATCCAAAAGGCCGAATTATTGAAATTTACGGACCCGAAAGCTCTGGTAAGACTACCCTAACCTTGCATGCGATTGCTGAAATTCAAAAGCAGGGTGGCACGGCAGCATTTATTGACGCCGAACACGCGCTCGACCCAGCCTACGCGAAAAAGCTAGGAGTTGATACTGAAAATCTACTAGTTAGCCAGCCTGACAATGGTGAGCAAGCACTTGAAATTGCAGAAACACTCGTGCGTTCAAACGCAGTAGATTTAATAGTCGTTGACTCGGTTGCGGCTCTCGTACCACAAGCAGAAATTGACGGTGATATGGGTGATAGCCACATGGGCTTGCAAGCCCGACTGATGAGTCAAGCGCTACGTAAGCTCACGGGTATCATTAATAAATCAAAGGCAACCGTTATCTTTATTAACCAAATTCGCATGAAGATTGGTGTAATGTTTGGAAATCCTGAGACGACTACTGGTGGTAATGCACTAAAGTTCTACGCGTCTGTACGTCTTGATATTCGACGAATTGGTCAGTTGAAAGTAGGCGAAGACATTATTGGAAACCGAACAAAGGTGAAAGTGGTGAAAAATAAGATTGCACCGCCATTTAGAACTGCCGAATTCGACATTATGTATAATGAAGGAATTTCTC
CPR_UBA1359__contig_711_66759-67542	Jaffe et al 2020 BMC Biol 18:69	K03553	recA; recombination protein RecA	Bacteria;CPR	AAGCTGCTGAGGCAGCAATGCAACAAATTCGCCAGATGTATGGCGAGGGGGCAATTATGAAATTTGGCGAAGCCCAGAATACTAATGTTGATGCTGTTTCTACTGGTTGCCTATCACTTGATTTAGCCTTAGGGGTAGGCGGGGTGCCACGGGGTCGGATTATTGAAATTTATGGTCCAGAGTCTAGTGGTAAGACTACTTTAGCTCAGCATATTATTGCCGAAGTGCAAAAACAGGGAGGTATTGCTGCTTTTATTGATGCTGAACATGCCCTAGATCCAGAGTATGCCAAAAAAATTGGAGTAAATATAGACGAGATGTTGATTAGTCAGCCAGATACTGGTGAGCAGGCTTTAGAAATTTTAGAGACATTGGTTCGCTCTAATGCAGTTGATGTTGTGGTGGTTGACAGTGTGGCGGCTTTAGTTCCCAAAAAGGAAATTGAAGGAGATATGGGTGATCTCCAAATGGGTTCACAGGCCCGGCTTATGAGTCAGGCTTTACGTAAATTAACCGGCGTTATTTCTAAATCTAAAACTATTGTTATTTTTATTAATCAGCTTCGAATGAAAATTGGTGTTATGTTTGGCAACCCCGAGACCACCACTGGTGGTACTGCCTTAAAGTTTTATGCTTCAGTGCGGATTGACATCAGGAAGATTGCTCAGATTAAGCAGGGCGATAAAATGATTGGTAATCGGGTAAAGTGTAAAATTGTCAAAAATAAAGTAGCTGCTCCTTTTAAGAGTTGTGAGTTTGATATTATGTATAATGAAGGTATTTC
CPR_UBA1370__contig_5022_330-1113	Jaffe et al 2020 BMC Biol 18:69	K03553	recA; recombination protein RecA	Bacteria;CPR	AGGCAATCAACATTGCCATGCAGCAGATTGAAAAAGAGTTCGGCAAAGGTTCAATTATGAAACTGGGTGAATCGCTCCGAGAGGCTCCAAATGTTCCAGCGATTTCAAGTGGTTCCCTTGCGCTTGACTTAGCCCTAGGAGTCGGCGGTTTTCCCAAAGGCAGAATTGTGGAAATTTATGGACCTGAAGCATCGGGTAAAACCACCATCTGCCTGCACGCTATTGCCGAGGTGCAGAAAGCCGGCGGTGTGGCGGCTTTTGTCGATGTTGAACATGCTCTTGATCCCAGCCGGGCAGAAAAAATCGGCGTTGATCTGGAAAATTTGTTGATCTCGCAGCCGGATTACGGAGAGCAAGCCCTGGAAATCACGGAAACATTAATTCGCTCCGGTGGTGTTGATATCGTCGTCGTCGACTCTGTTGCCGCCCTAGTCCCGAAGGCAGAAATCGAAGGAGAAATGGGTGACACCCAGATGGGCATGCAAGCCAGGCTGATGTCCCAAGCCATGCGAAAACTGACTTCAGCGATCAGCAAGACCAATACCTTGGTTGTCTTTACCAACCAAATTCGCCACAAGATAGGTGTCATGTTCGGCAGTCCGGAAACAACAACCGGCGGTAATGCCCTCAAGTTCTATGCGTCGCAACGTCTCGATATCCGCAAGATTGGCAATATTCAAGAAGGCGATCAAGTCGTCGGCAGCCGCCACCGGGTTAAAGTCAAGAAAAATAAAGTGGCGCCACCTTTCCGCGAAGCCGAGTTTGATATGGATGAGTTTGGCGT
CPR_UBA1388__contig_9846_9954-10740	Jaffe et al 2020 BMC Biol 18:69	K03553	recA; recombination protein RecA	Bacteria;CPR	AAGCGGTTGATATCGCTATGCAGCAAATTGAAAAAGAGTTCGGCAAGGGATCGATTATGAAACTGGGTGAATCGCTACGCAATACAGAAAAAATTCCCGTCGTGAAAACCGGATCACTGTCTCTTGATTTAGCCCTTGGCGTAGGAGGTTATCCAAAGGGCAGAATTGTAGAGATATACGGTCCAGAGGCATCCGGAAAAACAACTCTCTGTTTACATGCAATTGCTGATGTTCAAAAACACGGTGGTGTAGCTGCATTTATCGATGTAGAACATGCCCTAGATCCATCCCGAGCAGAAAAAATTGGTATCAATCTGGAGGATCTTTTAATCTCACAACCAGATTATGGAGAACAGGCTTTAGAAATTGCTGAAACTTTAATCAGGAGCGGAGGCGTCAATATTTTGGTAATCGATTCAGTTGCGGCATTAGTTCCAAAATCAGAAATCGAAGGTGAAATGGGTGATTCCCAAATGGGCGTTCAAGCACGATTGATGTCGCAAGCAATGCGCAAGCTCACTGCTGCCATCAATAAAACCAAAACATTGGTTATTTTTACTAATCAAATTCGCATGAAAATTGGGGTGATGTTTGGTAACCCAGAAACCACGGCTGGTGGTCAAGCCCTTAAATTCTATGCTACTCAACGGTTAGATATTCGAAAGATTGGCAATATTCAAGAAGGAGAAAAGATAGTCGGCAGCAGACATCGGGTTAGAGTCAAGAAAAACAAGGTTGCGCCACCCTTCCGAACAGCTGAGTTTGATATGGATGATAATGGTATTTC
CPR_UBA1397__contig_5408_19464-20250	Jaffe et al 2020 BMC Biol 18:69	K03553	recA; recombination protein RecA	Bacteria;CPR	AGCATTGGATAGTGCAATTGAGCAGATTCAGAAGAATTTCGGAAAGGGATCCATTATGAAGCTTGGGGATAAAGTTAATGAGAAATATATATCCGCAATACCTACAGGATCAATAGCTTTAGATATTGCTTTAGGCATTGGAGGTATACCCAGAGGACGAATAGTTGAAGTATACGGCCCCGAATCTTCAGGAAAGACAACTTTAGTACAGCATATGATAGCCGAAGCCCAGAAACAGGGTGGAACAGCAGCTTTAATTGATGCAGAACATGCTTTTGATCCCTCATACGCAGAAAAAACCGGAGTTAAAGTTGATGATTTACTTGTTTCACAACCGGATACAGGAGAACAAGCACTTGAAATAGCCGAGACATTGATAAGATCAAATGCTATTGATCTGGTAGCTATTGATTCAGTTGCTGCATTAATACCTCGTGCAGAACTTGAAGGTGATATTGGAGACAGCACCATTGCTATGCAGGCCAGATTAATGAGCCAGGCACTAAGAAGATTGACAGGTGCAATAAGTAAATCAAGATGCACATTAGTATTTACAAACCAGCTTAGGTCCAAAATAGGAGTAATGTTTGGAAATCCGGAAACAACTACAGGAGGAAAAGCACTTAAATACTACGCGTCTATAAGAATTGAAGTTAGGAGAGTGGAATCTATAAAAAGTGGGTCAGACGTCTCAGGTATCAGAGTAATTGCCAAAGTTGTTAAGAATAAGGTAGCACCTCCTTTTAGGTCAGCTGAATTTGATATTATGTTCAATGAAGGTATAAGC
CPR_UBA1400__contig_22908_c39063-38274	Jaffe et al 2020 BMC Biol 18:69	K03553	recA; recombination protein RecA	Bacteria;CPR	AGGCAGTGAAAGCGGCAATGGAGCAGATAGAAAAACAGTATGGCAAGGGCTCCATCATGAAGCTTGGAGATCAACAAAGTCAAGATTTTAAAGTTGATGTTATTCCCACCGGTTCAATTGCTCTTGATCTGGCTTTAGGGATTGGTGGTTTGCCCAGCGGCAGAATTGTAGAAATTTACGGTCCTGAGGCATCAGGAAAAACAACTATCTGTCTTCATGTTATTGCCGAAGCCCAGAAAAAAGGCGGTACGGCTGCTTTTATTGATGCCGAACATGCCCTGGATCCTTTAAGAGCAGAATCAATTGGAGTAAAGCTAGATGATCTTTTGATTTCTCAGCCTGATACAGGTGAGCAGGCTTTGGAGATTGCGGAAACCCTTATTCGTTCCGGAGGCCTTGATGTTATTTGCGTTGATTCGGTGGCGGCCTTGGTGCCTAAGGCAGAAATTGAGGGGGAAATGGGTGATGCTATGGTAGGGGTTCAGGCAAGATTAATGAGCCAGGCAATGAGAAAGCTTTCAGGGGCTATTTCCAAATCAAAAACAGTAATGATTTTTACCAATCAACTGAGAATGAAGATCGGAGTTATGTTTGGTAATCCGGAAACAACCAGCGGTGGTATGGCCTTAAAGTTTTATTCAAGCATTAGAATGGACTCCCGAAAGATCGGTAATATTACTGAGGGTGAGGAGGTTGTTGGTTCAAGGCACAGAGTCAAAGTTGTTAAAAACAAGATGGCTCCTCCTTTTAGAATTGCTGAGCTTGATATTATGAATAAAGGGGGTATTTC
CPR_UBA1401__contig_1134_353820-354606	Jaffe et al 2020 BMC Biol 18:69	K03553	recA; recombination protein RecA	Bacteria;CPR	TAGCTTTAAAATCCGCACTTGCGCAAATTGAAAAATCTTTTGGCAAGGGAGCTATTATGAAATTAGGTGAATCCCCAGCAGAAAGATCCATAAGAGTTATACCTACCGGAGCTATTGCGCTAGATCTAGCCTTAGGTGTGGGTGGTATTCCCAGGGGCAGAATTGTAGAAATTTATGGTCCTGAATCTTCAGGCAAAACTACACTCGTTCAACACATGATTGCCGAGGCGCAAAAACAAGGTGGTACAGCTGCCCTTATTGATGCAGAGCATGCTTTTGATCCTGTGTATGCGGAAAAAACTGGAGTGAATGTAGATGAACTATTGGTTTCTCAGCCGGATACTGGCGAACAGGCACTTGAGATAGCAGAAACACTTATAAGATCTAATGCTGTAGATGTGATTGCTATTGATTCTGTTGCCGCGTTGGTACCGCAAGCGGAAATTGAAGGTGAAATAGGGGATAGTACTATAGCACTTCAGGCAAGACTTATGAGCAAGGCTTTAAGACGAATTACAGGCGCTATTAGCAGGTCTAACTGTACCGTGATTTTTACCAACCAGCTTAGAATGAAAGTTGGTGTTATGTTTGGTAATCCCGAAGTAACTTCGGGTGGCCGCGCGCTAAAATTCTATGCGTCTGTCCGTATGGAAATTCGCAAAATCGATACTATCAAGAAGGGTAATGACTTTTACGGTATTAGAGTGCGGGTAAAAGTAGTAAAAAATAAAGTAGCCCCGCCTTTTAGAGTTGCTGAATTTGACATTATGTTTAATGAGGGTATTAG
CPR_UBA1406__contig_1842_c283546-282766	Jaffe et al 2020 BMC Biol 18:69	K03553	recA; recombination protein RecA	Bacteria;CPR	GGCGGTCAAACTCGCCATGGAGCAGATAAAGAAACAGTACGGCAAGGGGGCGATCATGAAGCTTGGCGAAAAGCCTATAGAAAAAATCGAAACCATACCTACCGGGATCTTTTCCCTCGATATAGCCCTGGGTGTGGGCGGATTGCCCAAGGGGAGAGTGGTCGAGATCTTTGGCCCCGAGGCTTCGGGTAAAACTACCATCAGCCTATCCATCATGGCCGAGACCCAGCGGGCCGGAGGAGTGGCCGCCTTCATTGACGCCGAACACGCCCTGGACCCGGCTTGGGCCAAGATTATAGGAGTGGACCTGGATAACCTCTTGGTTTCCCAACCCGACACCGGCGAACAGGCGCTTGAAATAGCCGAAACGTTAGTGAGAAGCGGCGGGGTAGACCTGGTCGTGGTCGACTCTGTGGCCGCCCTTGTCCCCAGGTCGGAAATAGAGGGGGAGATGGGAGAATCATCCATCGGTGTCCAGGCGAGGCTGATGTCCCAGGCTTTGCGGAAGCTGACCGGCGTGCTTTCCAAGTCGAAAACCACTGCCATCTTCACCAATCAGATCAGACAGAAGATAGGGGTTTTCTTCGGCAACCCGGAAACCACGCCCGGAGGATTGGCGCTGAAGTTCTACTCTTCGGTCAGGATGGACATCAGGAGGATCCAGGTGATGAAGAAGGGCGATGTGGTGGTCGGCACCAAAACCCGTATCAAGGTCATCAAGAACAAACTGGCCCCTCCGTTCAAAGAGGCAGAGGTGGTCATCACCTCCAAAGGCGTGGAT
CPR_UBA1430__contig_24435_c36770-35981	Jaffe et al 2020 BMC Biol 18:69	K03553	recA; recombination protein RecA	Bacteria;CPR	CCGCTATAAAGCTTGCGATGGAGCAGATCGAGAAGCAGTATGGACGAGGATCAATTATGAGGCTTGGAGAGCGCGCCAGACAGCTTAAGGATGTTGATACAATTCCGACGGGGTCTATTGCTCTTGATTTGGCTCTTGGAGTAGGCGGGCTTCCGAGAGGCAGAATAGTTGAAATTTACGGACCCGAGGCTTCGGGGAAGACTACTCTGGCTTTGCATGTTGTTGCCGAGGCTCAGAAACGGGGCGGGCAGTGTGCTTTTGTAGATGCGGAGCATGCGTTAGATCCTACAAGAGCTGAGACTATAGGTGTTAATCTTGACGATTTGCTTTTAAGCCAGCCGGATACAGGAGAGCAGGCTCTTGAAATAACTGAGACTCTAGTAAGATCGGGAGCTTTGGATGTGGTGATTGTTGATTCGGTTGCCGCATTAGTTCCGAGGGCTGAACTTGAGGGTGAGATGGGTGATGCCGTGATTGGGCTTCAGGCAAGGCTTATGAGCCAGGCACTAAGAAAGCTTACGGGCGCAATTAATAAGAGTAAGACGATTCTTATTTTTACAAATCAGATTAGACAAAAGATAGGTGTGATGTTTGGGAATCCCGAGACAACGCCTGGTGGGCTTGCATTAAAATTTTATTCATCGGTCAGGCTTGATATCAGAAGGATTGAGACTCTTAAGGAAGGAGATCAGGTTTTTGGTTCGAGGCACAGAGTTAGAGTTGTTAAAAATAAAGTTGCCCCTCCGCTTCGTGTTGCTGAGTTTGACATTGTAAATGATGAGGGCATTTC
CPR_UBA1435__contig_40087_16455-17244	Jaffe et al 2020 BMC Biol 18:69	K03553	recA; recombination protein RecA	Bacteria;CPR	AGCTGTCAAAAATGCCCTCGAATTGATTAAAAAACAGTTCGGCGAGGGTTCGATTATGAAAATGGGTGAAAGGAAGGCCGACATGGCAGTTGAAGTTATTCCCACTGGTTGCCTTCCCCTCGATATTGCTCTTGGTGTTGGCGGTTTGCCTCGTGGTCGGGTTACCGAAATTTTTGGTCCCGAGGCCTCTGGCAAAACCACTGTCGCCCTACATGTTGTTGCCGAGGCGCAGAAAGCTGGCGGCACCGCCGCCTTTATCGACGCCGAACACGCCCTCGATCCTGCCCGCGCCGCGGCTGTCGGAGTCAACCTTGACGAGCTTCTGATCTCCCAACCGGATAATGGTGAACAGGCCCTCGAGATCGTCGAAACCCTTGTCCGTTCTAACGCCGTTGATGTTATTGTTGTCGATTCTGTGGCCGCCTTAGTCCCCCGAGCCGAGATTGAAGGGGAGATGGGCGATTCGATGGTTGGTGTTCAGGCCAGGCTGATGTCCCAGGCTCTTCGTAAATTGACGGGCGCCATCTCCAAATCTAAGGCTGTTGTTATTTTTACCAACCAGATCAGGCAAAAAATCGGTATTATGTTTGGTAATCCCGAAACCACCCCCGGTGGTCTGGCGCTAAAATTCTACGCCTCAGTCCGCATCGATCTACGCAAAATCGCCAACATCAAAACTTCCACCGGCGAGTCTATCGGCTCGCAGCATCGTGCTCGGGTCATCAAAAACAAGGTCGCCCCTCCTTTCAAGGAGGCCGAATTCGACATTCTTAACTCGGAAGGCATCTCC
CPR_UBA1449__contig_31159_6753-7539	Jaffe et al 2020 BMC Biol 18:69	K03553	recA; recombination protein RecA	Bacteria;CPR	GGCAGTAAAAATTGCCATGCAGCAGATTGAAAAACAATACGGAAAAGGCTCAATTATGACTTTAGGCCAGGATAACCGAATGCTGAATTTAGATGTTATTCCCACCGGCTCAATTGCCGCAGACTTAGCTTTAGGTGTTGGTGGTTTACCAAAAGGGAGAATTGTTGAAATCTTCGGGCCGGAAGCTTCCGGTAAAACGACTGTCTGTTTACACGTGATTGCTGAAGCTCAAAAACGGGGCATGACTGCAGCATTTATTGATGCAGAACATGCTTTAGATCCGATTAGAGCTGAAAGTATTGGCGTTAACTTAGAAGAACTAATCATATCTCAACCGGATACCGGTGAACAGGCACTTGAGATTGTCGAAACGCTGATCCGTTCCGGAGGGGTTGATGTTGTCGTCGTTGACTCAGTAGCAGCCTTGGTTCCACGGGCAGAAATTGAAGGTGAAATGGGTGATGCTGTCATGGGTATGCAAGCTCGGTTGATGTCCCAGGCAATGCGCAAACTAACTGGTGCTATCCAAAAAAGTAACACCTTAGTAATCTTTACTAACCAAATTCGGATGAAGATTGGGGTTATGTTTGGTAACCCTGAAACTACTCCAGGCGGTCAAGCCTTGAAGTTTTACTCTTCTGTCCGGCTTGATACCCGTAAGACAGGGAACATCACTGAGGGTGATACCGTTATTGGTTCACGTCACCGGATTAAGGTGGTTAAAAACAAAGTCGCACCGCCTTTCAAGATTGCCGAGTTTGATGTTATGAATGAGGGTGGAATCTCA
CPR_UBA1566__contig_5427_14457-15240	Jaffe et al 2020 BMC Biol 18:69	K03553	recA; recombination protein RecA	Bacteria;CPR	AAGCTGCGGAAAGTGCAATAGAACAAATAAAACAAAAATATGGAGAGAGTGCCATTATGAAATTTGGCGAAGCTCCATCCTCCGATGTAGATGTAGTATCCACAGGATCTATTTCTCTCGATATTGCCCTTGGTATTGGGGGTGTACCACGTGGACGTATTATTGAAATTTTTGGGCCAGAAGCAAGTGGAAAGACAACACTCGCACAACACATTATTGCGGAGGTACAAAAAGAAGGTGGTATTGCAGCCTTTATCGATGCAGAGCATGCACTCGATCCAGAGTATGCAAAAAAAATCGGTGTCCAAGTAAAAGACATGCTCATCTCACAACCAGACAATGGAGAGCAAGCACTCGAAATTCTTGAAACACTTGTCCGTTCAAATGCTGTAGACGTCGTCGTCATCGATTCTGTCGCAGCACTCGTACCAAGAGCAGAAATCGAAGGAGAAATGGGTGATTCACACATGGGACTTCAAGCCAGACTTATGAGTCAGGCACTTCGAAAGCTCACGGGTATTGTGAGTAAGAGTAAAACGATCGTAGTGTTCATCAATCAAACGCGTGTAAAGATTGGTGTATTTTTTGGCAATCCAGAAACAACGACTGGAGGAAATGCGTTGAAATTTTACAGTTCTATTCGTATCGAAGTCCGTCGTAGTGCACAAATAAAGCAAGGAGAGACGGTGATCGGCAATAGAGTCAAAGCAAAAATTGTAAAAAATAAAGTTGCGGCTCCATTTCGTACGACGGTTTTTGACATTATGTATAATGAAGGAATTTC
CPR_UBA1932__contig_395_c22772-21992	Jaffe et al 2020 BMC Biol 18:69	K03553	recA; recombination protein RecA	Bacteria;CPR	AAGCGCTGGGCCTTGCGATGGACCAAATTACCAAGCAGTTTGGTGATGGTTCGATTATGAAGCTAGGCGAGGCAAAGAAAGTCGATGTGCAGCTGCTGCCGAGTGGCAGCTTGAGCCTTGATATTGCGCTGGGTGGTGGTTATCCAAAGGGTCGCATCATCGAGATTTATGGGCCAGAATCGAGTGGCAAAACGACGCTGACGTTGCACGCCATTGCCGAAATTCAACGCCAGGGCGGCACGGCGGCATTTATCGACGCCGAGCACGCGCTCGACCCGGCGTACGCCAAGCGCCTGGGTGTTGACACCGACAACCTGCTGGTGAGCCAGCCCGATAACGGCGAGCAGGCGCTCGAAATCGTCGAGACGCTGGTGCGATCGAACGCGGTCGACCTGATCGTGGTCGACTCGGTCGCGGCTCTCGTGCCACAGGCCGAGATCGATGGCGACATGGGCGACAGCCACATGGGACTGCAGGCGCGGCTGATGAGCCAGGCGCTGCGCAAACTCACCGGTATCATCAACAAATCGCACGCGACGGTTGTGTTTATCAACCAAATTCGCATGAAAATTGGTGTGATGTTTGGCAACCCCGAGACGACCACCGGCGGCAACGCGCTCAAATTCTACGCCAGCGTGCGCGCCGACATTCGCCGCACCGGCCAGATCAAAGAGGGCGAAGAAATCATCGGCAACCGCACCAAGGTGAAGATCGTCAAGAACAAAATCGCGCCGCCATTCCGCGTCGCCGAATTTGACATCATGTACAACGAAGGTATCAG
CPR_UBA1944__contig_42926_52794-53574	Jaffe et al 2020 BMC Biol 18:69	K03553	recA; recombination protein RecA	Bacteria;CPR	AAAGCCCTAGGCCTTGCGATGGATCAAATCACTAAGCAGTTTGGCGATGGATCAATCATGAAGTTGGGCGAGGCAAAAAAAGTAGATGTAGAACTACTGCCTAGCGGCAGCCTCAGCCTTGATATTGCATTGGGTGGTGGATACCCTAAGGGACGAATTATTGAAATTTATGGACCAGAGAGTTCCGGCAAAACAACACTCACTCTCCACGCGATTGCAGAGATGCAGAAACAGGGCGGTACGGCAGCATTTATCGATGCTGAGCATGCGCTGGACCCAGCTTACGCCAAGCGCCTTGGTGTTGACACCGATAACCTACTTGTAAGCCAACCAGATAACGGTGAGCAAGCACTGGAAATTGTAGAAACGCTCGTGCGTAGCAACGCGGTTGACCTGATTGTTGTCGACTCTGTGGCGGCGCTTGTACCCCAGGCAGAGATTGATGGCGATATGGGTGACAGCCATATGGGCTTGCAGGCTCGGCTTATGAGCCAAGCGTTACGTAAGCTTACTGGTATCATCAATAAATCACATGCAACCGTTATTTTCATTAATCAGATTCGCATGAAAATTGGCGTGATGTTTGGTAATCCAGAGACGACCACGGGCGGTAATGCACTGAAGTTCTACGCCAGCGTGCGAGCGGACATTCGTCGCACCGGTCAGATTAAAGAAGGCGAAGAGATTATCGGTAATCGTACTAAAGTGAAAATTGTGAAGAACAAAATTGCGCCGCCATTCCGCGTCGCTGAGTTTGACATTATGTATAACGAAGGTATTA
CPR_UBA2018__contig_28_c514566-513786	Jaffe et al 2020 BMC Biol 18:69	K03553	recA; recombination protein RecA	Bacteria;CPR	GCACTTGGTCTGGCAATGGATCAGATCACCAAGCAGTTTGGTGACGGTTCAATTATGAAGCTGGGTGAAGCCAAAAAGGTTGACGTTGAGCTACTCCCAAGCGGCGCATTGAGCCTAGATATTGCGTTGGGCGGTGGATATCCGAAAGGTCGGATTATTGAAATATATGGCCCGGAAAGTTCTGGTAAAACGACGCTCACGCTGCACGCAATCGCTGAAATCCAAAAACAAGGCGGCACGGCAGCATTTATCGATGCGGAGCACGCGCTTGATCCTGCCTATGCCAAGAAGCTCGGCGTTGATACGGATAACCTGCTTGTCAGTCAACCCGACAACGGCGAACAGGCTCTCGAAATTGCTGAAACGCTTGTCCGTAGTAATGCCGTCGATTTGGTAGTCGTCGACTCGGTTGCAGCACTTGTGCCGCAAGCAGAAATTGATGGCGAGATGGGTGATAGCCACATGGGTCTTCAGGCGCGCTTGATGAGCCAGGCTCTACGCAAACTCACGGGTATTATTAGCAAATCCAAAACAACCGTTATTTTCATCAATCAGATTCGTATGAAAATTGGCGTTATGTTTGGAAACCCCGAAACCACGACCGGTGGTAATGCATTGAAGTTCTACGCTAGCGTACGGCTCGATATCCGACGGATTGGCCAGCTGAAGGTAGGCGAAGATATCATAGGCAACAGGACCAAGGTCAAAGTCGTCAAGAATAAGATCGCACCGCCGTTTAGACTTGCCGAATTCGATATCATGTACAACGAGGGTATTTCCC
CPR_UBA2022__contig_3124_7806-8589	Jaffe et al 2020 BMC Biol 18:69	K03553	recA; recombination protein RecA	Bacteria;CPR	AGGCTATTGAGATTGCTGTACAGCAGATTGAAAAACAGTTCGGACAAGGTTCTATTATGAAGCTTGGCAGTAGTCACAAAGTTGACGTTGCAGTGATTCCTACTGGTGCAATTTCACTTGATTTAGCTCTTGGTATCGGTGGTATACCTCGAGGTAGGATTGTTGAAATCTATGGCCCTGAATCATCTGGTAAGACGACCTTGGCAATGCATATTCTTGCTGAAGCACAGAAGCAGGGCGAGGCAGTTGCATTTATAGATGCTGAGCACGCTTTTGATCCTACTTATGCCAAAGCAATTGGAATTAATATTGATGAGATGTTTATCTCTCAGCCGGACTTTGGTGAACAGGCGTTAGAAATTCTTGAGACACTTGTTAGATCTTCTGGTTTCGGAGTTATTGTAGTTGACTCTGTTGCTGCCCTTACTCCAAGAGCAGAGATTGAAGGAGATATGGGTGATAGTCATATGGGATTGCAAGCTCGTCTTATGTCCCAAGCTCTTAGAAAGATTACTGCTATAGCTAATAAAGCTGGCACTACTGTGATTTTCTTGAATCAGCTTAGAATGAAAATTGGTGTGATGTTTGGTAATCCTGAAACCACTACCGGTGGTAATGCTTTGAAATTTTACGCTTCGATTCGTATGGATATAAGGCAGAAGGAGAAAATTATGAAAGGAGATGAGTTAGTAGGGCATGTTAGAGCTGTTAAAATTGTAAAAAATAAATTAGCTCCTCCATTCAGAGAAGCCTCATTTAATATTATCTATCCAACCGGAATTGA
CPR_UBA2196__contig_8599_19578-20361	Jaffe et al 2020 BMC Biol 18:69	K03553	recA; recombination protein RecA	Bacteria;CPR	GAAGCCACTGATCAAGCAGTGGATCAAATTCGTGAAAAATTTGGCGAGGGAGCCATTATGAAATTTGGCGAGGCCAAGAGTATGCAGGTGGAGGTAATTCCAACTGGTTGTTTATCCATGGATATAGCCTTGGGTGTGGGTGGTGTACCTTGCGGCCGGGTGATTGAAATCTACGGTGCCGAATCTTCAGGAAAAACAACCTTGGCGCAACATATTATTTGTGAAGTACAAAAAAAGGGCGGCACAGCGGCGTTTGTGGATGCTGAACATGCCTTAGACCCGGATTATGCTAAAAAAATCGGCATTAATATAAATGAAATGTTAATTTCCCAGCCTGACTCAGGTGAACAGGCTTTGAACATTGTAGAATCTTTGGTGCGTTCCAATAGTATTGATGTAATTGTAATTGACTCGGTGGCAGCACTTACCCCTAAAGCTGAAATTGAAGGTGAAATGGGTGACAGCCACATGGCCTTGCAGGCACGGCTAATGAGTCAGGCTTTGCGCAAACTAACAGCTATTATTTCCAAAACCAAAACCTGTGTGGTGTTTTTAAATCAAACTCGGCAAAAAATTGGCGTCTTTTTTGGCAATCCAGAAACTACTACTGGTGGTATGGCTTTGAAATTTTATGCCTCCGTACGCATTGAACTACGCCGCGCCGCACAAATTAAAATGGGTGAAGAAATTATTGGCAATCGCGTCAAAGCTAAGGTGGTTAAAAATAAAGTAGCTGCACCTTTTAAAACAGCTGAATTTGATATTATGTACAATGAAGGTATTT
CPR_UBA2206__contig_98669_c15714-14931	Jaffe et al 2020 BMC Biol 18:69	K03553	recA; recombination protein RecA	Bacteria;CPR	AAAGTTATTGGCAGTTGTTGATGAAATTAGAGAGAAATTTGGTGATGGAGTGCTCATGAAATTGGGGGACGTCAAAAGAGTGGATGTGGCTTCAATTCCAACCGGTGCAATTTCTCTGGACATTGCACTAGGTATTGGTGGAATTCCGCGCGGGAGAGTGGTGGAAATTTATGGACCAGAATCAAGTGGAAAAACAACTTTGACTTTGCATATAATTGCTAACGCGCAAAAAGCTGGAGGAGTGGCGGCGTTTATCGACGCTGAGCATGCGCTTGACCCGGAATATGCCAAGAGAATCGGGGTGAATATTAATGATCTTTTGATCTCCCAGCCGGACAATGGCGAACAAGCTTTGGATATTGTGGAAACATTGGTAAATTCGGGAGAAATTAGTATTATAGTAGTGGACTCCGTGGCAGCGCTGGTGCCGAAAGCCGAAATTGAAGGTGAGATGGGGGACTCGCATATGGGGCGTCAAGCTAGGCTTATGTCGCAGGCTTTGCGAAAACTCACGGCTATCATTGCCAGATCAAATTGCACTGTAATTTTCATTAATCAAATTAGAATGAAAATCGGCGTAATGTTTGGCAATCCGGAAACAACTACAGGCGGGAATGCTTTGAAATTTTATGCATCAGTGCGAATTGAAGTGAGGAGATCAGCACAAATCAAAAAAGGCGAAGATATTGTGGGTAATCGCACAAAGGTGAAAATTGTCAAAAATAAAGTAGCTCCACCTTTCAAGACTTGCGAATTTGACATTATGTACAACGAAGGCGTGAGC
CPR_UBA2277__contig_697_c461725-460939	Jaffe et al 2020 BMC Biol 18:69	K03553	recA; recombination protein RecA	Bacteria;CPR	GCCGTCAAGATTGCCATGCAACAAATTACCAAACAGTTTGGAGAAGGTGCAATTATGCGCATGGGTTCAGACAAAATTGGTGAAAAAATTCCAGTTATCTCTACCGGATCCATTAGCTTAGATCTAGCCCTTGGTATCGGTGGCTTCCCCCGAGGTCGAATTGTTGAGATCTATGGTCCAGAGGCTTCAGGAAAAACTACACTTGCTCTCCATGTGATCGCCGAAGCTCAAAAAACAGGAGGTGTTGCAGCTTTTATCGATGCAGAGCACGCAGTTGACCCATCCAGAGCAAAATCAATTGGAGTCGATCTTGAAAGTCTACTACTATCTCAGCCAGACAATGGAGAGCAAGCTCTAGAAATAGCAGAAACATTAATTCGCTCTGGAGGAGTTGACGTGGTCGTCATAGACTCGGTCGCCGCTCTAGTTCCCAAAGCTGAAATAGAGGGGGAGATGGGAGACGCTGCTATGGGTATGCAGGCCCGACTTATGAGCCAGGCTCTTAGAAAGATCACCGGTTCCATCTCAAAGAGTAAGTGCATTGTAATTTTTACAAACCAGCTCCGTGAAAAAATCGGCGTTATGTTTGGAAATCCGGAAGTTACCACAGGAGGAAAAGCTCTAAAATTCTACTCTTCTATCCGCATCGACATGCGCAAGATTGGAAATATCCAAGAAGGGGATGAGATTGTTGGCTCCAGACACAGAGCCAAAATAGTAAAAAACAAAGTAGCCTCACCTTTTAGGTCAGCAGAGTTCGATGTGTTAAATATTGGCGGTATAAGTA
CPR_UBA2282__contig_6664_16497-17280	Jaffe et al 2020 BMC Biol 18:69	K03553	recA; recombination protein RecA	Bacteria;CPR	AAGAAAGTAGAGATTGTTGTAGATTCAATTAAAGAGCGATTTGGTGAGGGAATTATTATGAAATTGGGTGATGTGAAGCGGGTGGATGTGGAGTCAATTCCTACTGGTGCAATTTCATTGGACATTGCTTTGGGAATAGGAGGCATTCCACGTGGGCGAGTAATTGAAGTCTATGGACCAGAATCTTCCGGAAAAACAACTTTAACTTTGCATATTATTGCTAATGCGCAAAAAGCTGGAGGTGTCGCTGCATTTATCGACGCAGAGCATGCGTTGGATCCAGAATATGCCAAGAAAATCGGCGTGAATATCGGCGACCTCTTGATTTCGCAGCCAGACAACGGAGAGCAAGCGTTGGACATTGTTGAGGCATTAGTAAACTCTGGTGCTATCAGCATCATTGTGGTGGATTCAGTGGCTGCTCTCGTGCCAAAAGCAGAAATTGAAGGTGAAATGGGCGACCATCATATGGGACGACAAGCGAGGTTGATGTCACAAGCGTTGCGCAAGCTAACTTCTATTGTAGCTAAATCTAATTGCACCGTTATTTTCATCAATCAAATTCGTATGAAGATCGGTGTAGTTTTCGGTAATCCGGAAACAACCACAGGTGGCAATGCTTTAAAATTCTATTCTTCCGTGCGTATCGAAGTGCGAAAGGCAGCCCAGATTAAAAAAGGCGAAGACATCGTTGGTAATCGGGTGAAAGTGAAAATCGTGAAAAACAAAGTATCACCACCTTTCAAGACAACAGAATTTGATATTATGTATAACGAAGGAATTT
CPR_UBA2370__contig_1255_c535940-535154	Jaffe et al 2020 BMC Biol 18:69	K03553	recA; recombination protein RecA	Bacteria;CPR	GGCAATTCGATTGGCGATGGAGACGATTGAAAAGCAATATGGCAAAGGCTCTATCATGAAGCTTGGTGAACGGGTAAATGTTCACGATGCAATTGATGTTGTTCCTACTGGCATCTTGCCGCTTGATCTCGCTCTTGGAGTGGGAGGAGTGCCACGCGGAAGAATTGTTGAAATTTATGGCCCTGAGGCATCAGGAAAAACGACTGTCTGTTTGTCGATTATCGCTGAAGCCCAAAAGTCTGGTGGAGTAGCCGCCTTTATCGATGCAGAGCACGCGTTAGATCCACAATGGGCGGAAGTGTTAGGCGTGAAGTTAGATAACTTGCTTATTTCGCAGCCGGATACTGGCGAACAGGCGCTTGAAATTGCTGAAACCTTGATTAGAAGTGGCGGTATTGATGTTATTGTCATCGATTCTGTCGCAGCGCTAGTGCCGAGAGCAGAGATCGAGGGAGAGATGGGGGATAGCATGATGGGTGTGCACGCCCGATTGATGTCTCAAGCACTTCGTAAATTAACTGCAGTGATTTCAAAATCCAAGACGATTGTAATTTTTACCAATCAATTGAGGCAAAAAATTGGAGTCATGTTCGGTAATCCCGAAACCACCACTGGTGGTATGGCGCTCAAGTTTTATGCAAGTATCCGGATGGATAGTAGAAAGATTGAAACTCTCAAAGATGGGGATAAAGTAATTGGTAGTAGGCATCGTGTGCGAATTGTGAAAAATAAAGTTTCACCGCCCTTCCGACTTGCAGAGTATGATGTTATGCATGACGGTATTTCC
CPR_UBA2372__contig_2912_c18273-17490	Jaffe et al 2020 BMC Biol 18:69	K03553	recA; recombination protein RecA	Bacteria;CPR	GCCGCTGACGCGGCGGTCGAACAAATCAGATCGATGTTCGGCGAAGGATCGATTATGAAATTCGGCGATGTTAAGGCGACTGATATAGACGCCGTTCCGACCGGCTGTGTTTCGCTTGACCTTGCACTCGGTATCGGCGGCGTTCCCCGCGGCCGTGTTATTGAAATATTCGGTCCGGAAGCTTCCGGTAAAACAACTTTGGCTCAACATATAATCGCTGAAGTTCAGCGTCAGGGCGGGATCGCCGCCTTTATCGACGCCGAACACGCGCTTGATCCGGAATACGCTAAAAAAATCGGCGTCAATGTCAAAGATCTGCTTATTTCCCAGCCCGACACCGGCGAACAAGCTTTGGAAATTTTGGAAACCTTAGTCCGCTCAAATGCGATTGATGTTGTGGTTGTCGACTCGGTCGCGGCCTTGGTTCCTAAAAAAGAAATTGAAGGCGATATGGGCGACTCGCACATGGGTTTGCAGGCGCGCTTGATGAGCCAAGCCTTGCGCAAGTTAACCGGTGTTGTCGCCAAAACTAAGACCGTGGTTATCTTCATTAACCAAATCAGAATGAAAATCGGCGTTTTCTTCGGCAATCCGGAGACGACTACCGGCGGTACGGCCCTGAAGTTTTATTCTTCGGTGCGCGTTGAAATTCGCCGTGCGGCGCAAATCAAGCAAGGCGAAAAATCAATCGGCAACCGCGTTAAAGTCAAAATTGTTAAAAACAAAGTTTCCGCCCCCTTTAAGACCGCCGAGTTCGATATCATGTATAACGAAGGCATTTCTT
CPR_UBA2420__contig_3114_5328-6108	Jaffe et al 2020 BMC Biol 18:69	K03553	recA; recombination protein RecA	Bacteria;CPR	AAGGCGCTTGGCCTTGCAATGGACCAAATCACCAAACAATTTGGTGATGGTTCAATCATGAAGTTGGGCGATACTAAAAAGGCTAACGTAGAGCTGCTTCCAAGTGGTGCGCTGTCGCTCGATATCGCGCTTGGCGGTGGTTACCCGAAAGGTCGTATTATTGAAATTTACGGTCCGGAAAGCTCTGGTAAGACCACGCTGACATTACACGCTATCGCCGAAATACAAAAGCAGGGCGGTACAGCCGCGTTCATTGATGCCGAGCACGCACTTGACCCGGCCTATGCTAAGAAGCTTGGCGTTGATACCGACAACCTATTGGTTAGCCAGCCGGATAACGGTGAGCAGGCGCTTGAAATCGCCGAGACGCTGGTACGTTCGAACGCTGTCGACCTGGTCGTTGTTGACTCGGTGGCGGCACTGGTTCCACAGGCTGAAATCGACGGTGACATGGGCGACAGCCACATGGGGCTTCAGGCTCGACTAATGAGCCAGGCACTGCGTAAGCTTACGGGTATCATTAACAAGTCAAAGACCACGGTTATCTTTATTAACCAAATCCGTATGAAAATCGGCGTCATGTTCGGTAACCCTGAAACGACAACTGGGGGTAACGCTCTAAAATTCTACGCCTCGGTCCGACTGGATATCCGTCGTATCGGTCAACTGAAGGTTGGCGAGGACATAATCGGTAACCGAACCAAAGTGAAAGTCGTAAAGAACAAAATTGCGCCGCCATTTAGGTTGGCTGAGTTTGACATCATGTACAACGAAGGCATCT
CPR_UBA2772__contig_6241_39168-39951	Jaffe et al 2020 BMC Biol 18:69	K03553	recA; recombination protein RecA	Bacteria;CPR	AGTTGTGGGGGAGGTTATGAATGAAATTAAGGAGAAATTTGGCGAAGGTTCAATAATGAGGCTTGGAGAAATCAAAAAGGTTGATATCGCAGCTATTTCCACGGGCTCACCTTCACTGGATATTGCACTTGGAATTGGTGGAGTCCCAAGAGGTAGAGTTATTGAGGTGTATGGACCAGAGTCGTCTGGTAAAACAACCCTAAGTCTACATATTATTGCAAACGTCCAAAGAGACGGAGGCGTTGCAGCTTTTGTAGATGCTGAACACGCACTTGATCCTAGCTATGCTAAGAAAATAGGAGTTAATGTTGATGAGTTGTTGATTTCGCAACCAGATGCAGGAGAACAAGCGCTTGAAATTGTTGAAACACTAGTTCGTTCTAATGCAGTTGACGTGATCGTTATTGATTCTGTTGCTGCTCTTGTTCCAAGGGCTGAAATTGAAGGAGAAATGGGTGATTCACATATGGGATTACAGGCAAGATTGATGTCACAAGCGCTTAGAAAATTGACAGGAGTTGTTGCTAAAACAAATGTTTTAGTTATTTTCATCAATCAAATTAGAATGAAGATTGGTGTTGTTTTCGGAAATCCCGAAACAACGACTGGAGGAAATGCGCTTAAATTTTATTCATCTGTAAGAATTGAAGTTAGAAGAGCTGCTCAAATCAAACAAGGAGATGTTATTATTGGTAATAGAGTAAAAGCTAAAATTGTTAAGAATAAAGTAGCGCCTCCTTTTCAAGTTGCTGAATTTGATATTATGTATAATGAAGGCATATCA
CPR_UBA2773__contig_1562_c36834-36051	Jaffe et al 2020 BMC Biol 18:69	K03553	recA; recombination protein RecA	Bacteria;CPR	AAGATTGCAATGAAGCAATCGAAGAAATCCGAACAAAATTTGGAGAAGGCTCGATTATGAAATTAGGAGAAATCAAAAAAGTCGACATTGCTTCAATTTCAACCGGCTCTCCATCACTTGATATTGCCTTAGGAATTAACGGTTTACCAAGAGGCAGAGTAGTTGAAATTTATGGTCCAGAATCATCCGGTAAGACAACTTTAGCTTTGCATGTTGTTGCCAATGCCCAAAAAGACGGAGGAGTAGCTGCCTTTGTTGACGCCGAGCATGCACTAGATCCATCTTACGCTAAAAAAATTGGAGTAGATGTTGAAGAGCTTTTAATATCTCAACCGGATAATGGAGAACAAGCACTAGAAATCGTTGAAACATTGGTTAGATCCAACGCCGTTGATGTAGTTGTAGTCGATTCAGTCGCTGCTTTGACCCCCCGAGCAGAAATCGAAGGTGATATGGGTGATTCTCACATGGGACTTCAAGCCCGATTAATGTCTCAAGCTTTGAGAAAATTAACTAGCATCATCGCCAAAACCAACGTAATGGTAATATTCATCAATCAAATTCGAATGAAAATCGGGGTAGTTTTTGGTAATCCCGAAACCACCACTGGCGGAAATGCCTTGAAATTTTACGCCTCAGTCCGATTAGAAGTCAGACGAGCCGCCCAAATCAAACAAGGCGATCAAATAATTGGCAATCGAGTTAAGGTCAAGGTAGTAAAAAACAAAGTAGCTCCCCCTTTTCAAATTGCCGAATTCGACATTATGTACAATAAAGGAATTTC
CPR_UBA2951__contig_3_c81500-80720	Jaffe et al 2020 BMC Biol 18:69	K03553	recA; recombination protein RecA	Bacteria;CPR	GCGCTCGGTCTTGCGATGGATCAGATCACCAAGCAGTTTGGTGACGGTTCAATCATGAAGCTTGGTGATACTAAAAAAGCTGATGTCGAACTGCTACCGAGTGGCGCCTTATCGCTTGATATCGCTCTTGGTGGTGGATACCCGAAGGGCCGTATTATTGAAATATATGGACCTGAAAGTTCCGGTAAGACAACACTAACGCTTCACGCGATCGCGGAGATTCAAAAGCAAGGGGGCACGGCTGCATTCATCGACGCTGAGCACGCTCTTGACCCTGCCTATGCAAAAAAACTCGGAGTTGATACCGACAATCTCTTAGTCAGCCAACCCGACAATGGTGAGCAGGCGCTTGAAATCGCCGAGACACTGGTGCGTTCAAATGCAGTTGATCTGGTTGTCGTTGACTCGGTCGCGGCACTTGTACCACAAGCCGAAATTGACGGCGACATGGGCGACAGCCACATGGGACTTCAGGCGCGGTTGATGAGCCAGGCGCTTCGTAAGCTCACAGGCATCATTAATAAGTCGAAAACCACGGTCATCTTTATTAACCAAATCCGTATGAAGATTGGCGTCATGTTTGGTAACCCTGAAACGACGACCGGTGGTAACGCATTAAAGTTTTACGCATCGGTCCGGCTTGATATCCGGCGAATCGGCCAACTCAAAGTAGGCGAAGAGATAATCGGTAACCGAACCAAGGTAAAAGTCGTGAAGAATAAGATCGCGCCGCCGTTCCGTTTGGCCGAATTCGATATCATGTACAACGAGGGTATTTCCC
CPR_UBA3458__contig_3546_20256-21039	Jaffe et al 2020 BMC Biol 18:69	K03553	recA; recombination protein RecA	Bacteria;CPR	GCAAAGGTAGAGGCTGCAATGGCGAGCATCAAGAGCAAATTTGGCGACGAAGCCATCATGATGCTTGGCGACCGCGGACACGTAGACGTTGACGTCATCCCGACCGGTTCAATCGGTGTCGACTGGGCACTCGGTATCGGTGGTCTTCCCCGTGGCCGCATCATCGAAATTTACGGACCGGAATCTTCAGGTAAGACGACCCTTTCCCTACAAGCAGTTGCCGAATCACAAAAAATGGGCGGCGTGTGTGCATTTATCGACGCCGAGCACGCACTCGACCCGGTGTATGCAAAGAAGCTCGGTGTAAAGACACAAGATTTGCTTATTTCACAGCCGGACACGGGTGAACAAGCACTCGAAATCGTTGAGAGTCTCGTGCGCTCAGGCAACATCGACCTCATCGTTGTCGACTCAGTAGCGGCACTTACACCGAAAGATGAAATCGAAGGAGACATGGGTGCACACCACGTCGGCAAGCAAGCACGTCTCATGAGCCAAGCACTTCGTAAGCTCACGGCTATCTGTGCCAAGAGCGGCACCATTGTTATCTTCATCAACCAAATCCGTATGAAGATTGGTGTGATGTTTGGCAACCCGGAAACCACACCGGGAGGAAAAGCATTGAAATTCTACAGCTCGGTACGTATCGACATCCGTCGCATTGCACAGATTAAGAAAGGTACTGAAATCATGGGCGGTCGCCACCGCGTGAAGATTGCCAAAAACAAAGTTGCTGCCCCATTCCGCACTGCTGAGTTTGATCTTATCTACAATGAAGGTATCT
CPR_UBA3527__contig_14990_10098-10881	Jaffe et al 2020 BMC Biol 18:69	K03553	recA; recombination protein RecA	Bacteria;CPR	CAGACATTGCAGAGACTCTGCGCAGCATCAAAACTAAGTTTGGCGACGACGCCATTATGACCCTAAACGAAGGTCAAAAAGTAGATGTCGATGCGATTTCCACCGGCTCTATCGGACTCGACGACGCCTTGGGTATTGGCGGTTTCCCGCGTGGACGTATCATTGAAATATTCGGTCCTGAATCTTCCGGTAAAACTACCCTCTCTCTGCATGCTGTGGCAGAGGCGCAAAAAACCAAAGGTATCTGTGCCTTCATTGACGCTGAACATGCGATGGATCCGGAATACGCTAAGAAGATTGGGGTAGATCTCGACGAGCTACTCGTCTCTCAACCAAACAGCGGTGAACAGGCACTTGAGATTGTTGAATCACTGGTACGTAGTGGACAAATAGACGTAATTGTAATTGACTCTGTGGCCGCCCTTACACCTAAAGATGAAATTGAAGGAGAAATGGGTGCTCACCATGTTGGCAAACAAGCTCGCCTTATGAGTCAGGCGTTGCGTAAGCTCACCGGCATAGTCGCCAAGAGCAAAACCGTAGTGATCTTCATTAACCAAATCCGTATGCAAGTGGGAGTAATGTTTGGTAACCCAGAGACCACTCCGGGAGGTAAAGCCTTAAAATTCTATACCTCTGTTCGCCTAGACATCCGTCGAATAGCACAAATTAAAAAAGGTGACGAAGTGGTCGGCGGGCGACACAGGGTTAAGGTGGTGAAAAATAAAGTAGCTGCCCCCTTCCGTACAACAGAGTTCGATCTTATCTACGGTGAAGGTATTAG
CPR_UBA4062__contig_11823_11817-12606	Jaffe et al 2020 BMC Biol 18:69	K03553	recA; recombination protein RecA	Bacteria;CPR	CAGGCCGTTCGTCTCGCTATGGAACAAATCACCAAAGCCTACGGCGATGGAGCCATTATGAAAATGGGTGAAAAAGAAGCCGGAATGCGGGTCGAAGTTATTCCTACTGGTTGTTTGCCCCTCGATATTGCCCTTGGTGTTGGTGGTTTACCTCGTGGCCGGGTTACTGAAATATTTGGACCTGAAGCTTCCGGTAAAACTACTGTTTCTCTCCACGTAGTTGCCGAAGCTCAAAAAGCCGGTGGGACTGCCGCCTTTATCGATGCCGAACATGCCCTCGACCCTTCTCGGGCAGTCGCCGTTGGTGTTGATCTTGATAATTTATTAATCTCTCAACCCGACAATGGCGAACAGGCTCTGGAAATTGTCGAAACCCTGGTTCGCAGTAACGCCGTTGACGTTATTGTTGTAGATTCTGTCGCCGCTTTGGTTCCCAAAGCCGAAATAGAAGGAGATATGGGCGATTCCATGATGGGTGTTCAAGCTCGCCTCATGTCTCAAGCTCTTCGCAAACTTACCGGCGCTATTTCTAAATCAAAATCCGTAGTAATCTTTACCAATCAACTTCGCCAAAAAATTGGTGTTATGTTCGGCAATCCTGAAACAACTCCTGGCGGTCTGGCTTTAAAATTCTATTCATCTGTCAGAATTGACTTGCGTAAAATCGCCAACATCAAAACCGCTTCCGGTGATTCTATTGGCTCACAGCACCGAGCTAGGGTAATCAAAAATAAGGTTGCCCCACCATTTAAGGAAGCCGAATTCGACATCATGAATACCGAGGGTATTT
CPR_UBA4215__contig_5363_c63175-62581	Jaffe et al 2020 BMC Biol 18:69	K03553	recA; recombination protein RecA	Bacteria;CPR	NNNNNNNNNNNNNNNNNCTGCACGCTATTGCAGAGATTCAAAAACAGGGCGGTACGGCTGCTTTCGTTGATGCAGAACACGCTTTGGATCCATCCTATGCACGACGCCTGGGTGTCGATACGGATAACTTGCTCGTTGCGCAGCCGGATAACGGTGAGCAGGCGCTTGAGATTGTAGAGACATTGGTTCGTTCTAGCGCAGTTGACTTGGTCGTTGTTGACTCAGTCGCAGCACTCGTGCCGCAGGCCGAGATTGAAGGCGAAATGGGCGATAGTCACATGGGCTTGCAAGCTCGACTAATGAGCCAAGCGCTTCGTAAGTTGACGGGCATCATTCACAAGAGCAACACTATTGTCATCTTTATTAACCAAATTCGCATGAAGATTGGTGTCATGTTCGGTAATCCAGAGACGACAACTGGTGGTAACGCGTTGAAGTTTTACTCATCTGTTCGACTCGATATCCGGCGAACCGGGCAAATTAAGTCGGGCGATGACATCATTGGTAACCGCACTAAGGTGAAGGTGGTCAAAAACAAGATTGCTCCTCCTTTCCGTGCGGCCGAGTTCGACATCATGTATAACGAAGGTATCTC
CPR_UBA4721__contig_654_76275-77055	Jaffe et al 2020 BMC Biol 18:69	K03553	recA; recombination protein RecA	Bacteria;CPR	AGGCTTTGGGATTGGCACAAGAGCAGATTAACAAACAATTTGGCGACGGCGCAATTCGACGCCTTGGTGACACCAAAACAGTTGACGTCGAACTTGTTAGCAGCGGCTCTTTGTCGCTCGACATTGCCCTTGGCGGCGGGTACCCTAAAGGACGAATCCTCGAGATCTATGGACCAGAATCATCTGGTAAAACAACGCTAGCTCTCCACGCGATTGCTGAAATTCAAAAAAATGGTGGCACAGCAGCTTTTATTGACGCCGAGCATGCCCTTGACCCAGCCTACGCCCGTCGACTCGGAGTTGATACTGATAACCTGTTGGTCTCACAGCCAGATAATGGCGAGCAAGCCCTTGAGATTGTCGAGACATTAGTCCGCTCTAATGCCGTTGACTTGGTGGTAATCGACTCTGTTGCGGCGCTTGTGCCACAGGCTGAGATTGATGGCGATATGGGCGATAGCCATATGGGGCTTCAGGCGCGCTTGATGAGCCAAGCGCTCCGCAAGTTGACTGGTATTATCAACAAAAGTCACACGACTGTCATCTTTATCAATCAGATTCGTATGAAAATTGGGGTGATGTTTGGCAATCCCGAGACAACCACTGGCGGTAACGCCCTGAAGTTTTACGCTTCAGTCCGTTTAGACATTCGCCGAACTGGTCAGATTAAGTCTGGTGAGGAAATTGTTGGCAACCGTACCAAGGTCAAGGTAGTGAAAAACAAGATTGCTCCGCCTTTTAGAATTGCTGAATTTGATATCATGTACAACGAAGGTATTAG
CPR_UBA4727__contig_1931_7272-8052	Jaffe et al 2020 BMC Biol 18:69	K03553	recA; recombination protein RecA	Bacteria;CPR	AAGGCGCTTGGCCTGGCGATGGACCAAATCACCAAACAATTTGGTGATGGTTCGATTATGAAACTGGGCGATGCTCATAAAGTAGACGTTGAATTAATTTCATCAGGTTCGCTCAGCGTTGATCTTGCCCTTGGTGGTGGTTATCCAAAAGGCCGTATTATTGAAATCTACGGCCCAGAATCAAGCGGTAAGACGACTCTGACACTCCACGCTATTGCTGAAGTTCAGAAAATGGGTGGCACGGCAGCCTTTATTGACGCCGAACACGCACTCGACCCAGCCTACGCCAAGCGCCTCGGTGTTGACATCGCCAATCTGTTAGTTTCACAGCCGGACAATGGTGAGCAAGCGCTCGAGATTGCCGAGACGCTCGTGCGTTCCAACGCGGTTGACCTCGTGGTCGTTGACTCCGTGGCGGCACTGGTGCCACAAGCTGAAATTGACGGCGAAATGGGCGACAGTCACATGGGCCTCCAGGCTCGTTTGATGAGCCAGGCGCTTCGTAAGTTGACCGGTATTATTAACAAGAGTAAAACGACCGTCATTTTCATTAACCAGATTCGTATGAAGATTGGCGTGATGTTTGGCAACCCAGAAACTACCACTGGTGGTAATGCCTTGAAGTTCTACGCCTCAGTTCGTATTGATATTCGCCGCACTGGGCAGATTAAGGATGGCGAAGAAATTGTCGGTAACCGCACCAAGGTGAAGGTTGTCAAAAACAAGATTGCGCCACCTTTCCGCATTGCTGAATTCGATATTATGTACAACCAAGGTATCT
CPR_UBA4787__contig_5119_187770-188550	Jaffe et al 2020 BMC Biol 18:69	K03553	recA; recombination protein RecA	Bacteria;CPR	AAGCTGCCGAAGAAGCAATTAATCAGATTAAAAGCCGTTTCGGCGAAGGATCGATTATGCGTTTGGGTGAAGCACAAAAAATTAACGTGGAAACTATTTCTACGGGTTGTTTGTCTTTAGATCTGGCCTTGGGTGGCGGAGTGCCGCGAGGCAGGGTTATTGAAATTTTCGGTCCCGAAGCTTCGGGAAAAACTACCCTAGCTTTACATATCGTGTCCGAGGTCCAGAAAAAAGGCGGCGTAGCGGCCTTTGTGGATGCGGAGCATGCCTTAGATCCGGAATATGCCAAGAAGATCGGCGTAAAAGTTGACGATCTTTTAATTTCGCAGCCCGATACCGGTGAACAAGCTTTGGAAATAGTTGAGACTTTGGTTCGTTCTAATGGTGTTGATGTAATTGTGATTGATTCAGTAGCGGCTTTGACCCCCAAAGCGGAAATCGAAGGAGAGATGGGAGATCAACATATGGGTCTTCAGGCTCGTCTTATGAGCCAGGCCTTAAGGAAATTGACCGGCATTGTTGGTAAAACTAAAACAACGGTTATCTTTATTAATCAGATTCGTTTGAAAATCGGCGTTTTCTTCGGCAACCCGGAGACCACTACTGGCGGTATGGCTTTAAAATTTTATGCTTCAGTGAGAATTGAGGTGCGGCGCTCAGAACAAATTAAAAAAGGCGACGAGATAATGGGCAACATGGTTAAAGTCAAGATCGTTAAGAATAAAGTTGCTCCGCCGTTTAAAACTTGCACTTTTGATATTATGTATAATGAAGGCATTTC
CPR_UBA4809__contig_117430_147-933	Jaffe et al 2020 BMC Biol 18:69	K03553	recA; recombination protein RecA	Bacteria;CPR	AAGCTGTGCGTTTAGCCATGGAGCAAATTACCAAAGCCTATGGTGAAGGTGCCATTATGAAAATGGGTGATCGCACTGATATGGACATTGAAGTTATTCCTACTGGCTGTTTACCTCTCGATATTGCCTTAGGTGTGGGTGGTTTACCTCGTGGTCGAGTTACCGAAATTTTTGGTCCGGAAGCCTCAGGTAAAACTACTCTCTCTCTTCATGTGATTGCCGAGGCTCAAAAAATGGGAGGTACGGCCGCTTTTATTGACGCTGAGCATGCCCTTGAGCCAGTCCGCGCCGCTACTGTCGGAGTTGACCTAAATAATCTCTTAATCTCTCAACCCGATAATGGTGAACAGGCCTTAGAAATTGTTGAAACTTTGGTTAGATCAAATGCAGTTGATGTTATTGTGGTTGATTCTGTCGCCGCTCTAGTTCCCAAAGCCGAAATAGAGGGCGAAATGGGGGATTCGATGATGGGAGTTCAGGCCAGGCTCATGTCTCAGGCTCTTCGGAAGTTAACTGGCGCCATTAGTAAATCAAAGACTGTGGTTATTTTTACCAATCAGTTACGTCAAAAAATCGGTATTATGTTTGGTAACCCCGAAACTACTCCTGGCGGTCTCGCTCTTAAATTTTATTCATCAGTCCGTATTGATGTTCGAAAAATTGCCAATATCAAAACTCCCGGTGGAGAATCAATTGGGTCTCAGCATCGGGCTCGCATTGTTAAAAACAAAGTCGCCCCTCCCTTCAAAGAAGCCGAATTCGATATTATGAATACCGAGGGTATTTC
CPR_UBA4813__contig_36581_c26492-25709	Jaffe et al 2020 BMC Biol 18:69	K03553	recA; recombination protein RecA	Bacteria;CPR	GCGATAGAGATGGCTGTAGCACAAATAGAGAAACAATTTGGAAAGGGTTCAATTATGAAACTGGGTGGAGAGAAGAAGATAGATGTAGAGGTTATTCCCACGGGAGCGCTTTCTCTGGATATGGCCTTGGGAGTAGGCGGTATTCCCAAAGGAAGAATTATAGAGATATATGGGCCGGAGTCTTCCGGAAAGACAACTCTTGCCCTGCATATAATGGCAGAAGCACAAAAAAGAGGAGAGGCGGTTGCCCTTATAGATGCGGAGCATGCATTTGATCCCACATACGCAAAAAATATTGGTCTTGCTCTAGAGGATCTCTACATCTCTCAACCGGACTTCGGAGAGCAGGCTTTAGAGATCTTGGAAACATTAGTAAGATCGGCTGCATTTGGAGTTATAGTTGTAGACTCTGTAGCCGCACTAACACCGAGAGCAGAGATAGAAGGAGAGATGGGAGATAGCCATATGGGTCTTCAGGCGAGGTTAATGTCTCAAGCTTTAAGAAAGATTACCGCAGTGACCAGTAAAACAGGAACAACAGTAATCTTCATAAACCAGTTAAGAATGAAGATTGGGGTTATGTTCGGAAATCCCGAAACTACTACAGGTGGAAATGCTCTTAAGTTTTACGCTTCAGTTAGATTAGACATTAGACAGAAGGATAAAATACTTAAAGACGGGAAGATAATTGGGCATACCAGAAAGGTTAAAGTTGCAAAGAACAAGGTAGCACCTCCTTTTAAGGAGGCAACTTTTGACATGATATATCCTATGGGAATAGATA
CPR_UBA4824__contig_59833_9234-10017	Jaffe et al 2020 BMC Biol 18:69	K03553	recA; recombination protein RecA	Bacteria;CPR	AAGAAGTTGTTGGCAGTAGTTGAAGAAATTAAAGAAAAATTTGGAGAAGGAGTGCTGATGAAATTAGGAGATGTAAAAAGAGTGGATGTGGCTTCCATTCCAACCGGTGCGATTTCTTTGGATATCGCTTTGGGGATTGGTGGAATTCCGCGCGGGAGAGTGGTGGAAATTTATGGACCAGAATCAAGTGGAAAAACAACCCTAACTTTGCATATCATTGCTAATGCACAAAAAGCCGGAGGAGTGGCGGCGTTTATCGACGCTGAGCATGCGCTTGACCCGGAATATGCCAAGAGAATAGGAGTGAACATTAATGATCTTTTGATTTCTCAACCGGACAATGGTGAACAAGCTTTGGATATTGTGGAAACACTGGTGAGTTCTGGAGAGATTAGTATCATCGTAGTGGACTCAGTAGCAGCCTTGGTGCCAAAAGCTGAGATTGAAGGTGAAATGGGGGACTCTCATATGGGACGTCAAGCTAGGCTTATGTCGCAGGCTCTGCGAAAACTCACCGCAATTATTGCTAGGTCAAATTGCACCGTAATTTTCATCAACCAAATCAGAATGAAAATTGGTGTGATGTTTGGCAATCCGGAAACGACTACAGGTGGAAATGCTTTGAAATTTTATGCGTCAGTGCGAATTGAAGTGAGAAGATCGGCGCAGATAAAAAAAGGTGAAGATATTGTGGGTAACCGTACTAAAGTAAAAATTGTCAAAAACAAAGTGGCACCACCTTTCAAGACTTGCGAGTTTGACATTATGTATAATGAAGGTGTGA
CPR_UBA5004__contig_431_12204-12987	Jaffe et al 2020 BMC Biol 18:69	K03553	recA; recombination protein RecA	Bacteria;CPR	AGAACATAGACTCGACACTCGATGCGATCAAGATGAAATTCGGAGAAGACTCAATCATGATGCTCGGTGCCAAGCCGAGAGTGGGTATAGACGCTATCTCCACTGGTTCTATAGGACTCGATGCAGCACTCGGTGTCGGTGGACTCCCTCGTGGTCGTATAGTAGAAATCTTTGGACCAGAATCATCTGGTAAGACTACCCTGTCTCTACATGTTATAGCTGAAGCACAAAAGCTCGGCGGTATCTGTGCGTTCATAGATGCAGAACATGCTATGGATCCAGAGTACTCGCAGAAACTCGGAGTAAAAATAAACGAGCTCCTCATCTCTCAACCCGACACGGGCGAACAAGCACTCGAGATAGTAGAGTCACTCGTGCGCTCGGGCAAGATGGATGTCATCGTCATCGACTCTGTGGCTGCGCTTACACCAAAGGATGAGATAGAAGGAGATATGGGTGCACACCATGTCGGCAAACAAGCGAGGTTGATGAGCCAAGCTCTCCGCAAGCTCACTGCAATCGTCGCCAGATCCAAAACTATAGTTATCTTCATCAACCAAATTCGTATGCAAATCGGCGTGATGTTTGGTAATCCAGAAACAACCCCGGGAGGCAAAGCCTTGAAGTTCTATACATCAGTCAGACTCGACATCAGACGCATCGCTCAGATCAAAAAAGGTGAAGAGATCATGGGGGGACGTATCCGTGTGAAGGTGGTCAAGAACAAAGTAGCTGCACCATTCAAACAAACAGAATTCGACCTCATGTACAACGAGGGTATCAG
CPR_UBA5006__contig_2536_c33885-33102	Jaffe et al 2020 BMC Biol 18:69	K03553	recA; recombination protein RecA	Bacteria;CPR	GCTCTATCGAGCTTGCTATCAAAGACATAAAGACCAAGTTCGGCGACGAAGCCATCATGACCTACGGCTCCGGGAAGATAGCGAAGATCCCTTCGATCTCAACCGGCTCAATAGGACTCGATGCTGCGCTCGGCATCGGCGGACTTCCCCGCGGCCGCATCATAGAAATCTATGGTCCAGAAAGCTCCGGAAAGACAACACTCGCGCTTCATTCGATTGCCGAAGCCCAGAAGGCCGGAGGTATCTGCGCTTTCGTCGACGCGGAGCATGCGCTTGATCCTGAGTACGCCCGCAAGATCGGCGTGAAGCTCGAGGAGCTTCTCATCTCCCAGCCGGATACCGGCGAGCAGGCACTCGAGATTGTCGAGTCCCTCGTACGCGCGAACTCCATCGACATTATTGTCGTGGACTCAGTAGCGGCACTCACCCCAAAGGATGAGATCGAGGGCGATATGGGTTCGGCCCAGATGGGTAAGCAGGCACGTCTCATGTCCCAGGCGCTCCGTAAGCTCACGGCCATCACCGCCAAGAGCAACACGATCATCATCTTCATCAACCAAATCCGCATGCAGATTGGGGTCATGTTCGGCAATCCGGAGACCACCACCGGAGGTAAAGCGCTCAAGTTCTACACCTCGGTGCGTCTCGATATCCGCCGTATCGCACAGATTAAGAAAGGCGAAGAGATCGTAGGAGGACGCGTGCGCGTGAAAGTCGTGAAGAACAAGGTCGCGGCCCCCTTCAAGACCACCGAGTTCGATCTCCTCTACAACGAGGGCATCAG
CPR_UBA5007__contig_391_10842-11625	Jaffe et al 2020 BMC Biol 18:69	K03553	recA; recombination protein RecA	Bacteria;CPR	ATCCATCGAGCTTGCGATCAAAGAAATAAAAACGAAATTCGGCGAGGAAGCCATCATGACGTTCGGAGCAGGAAAAATCGCTGCGGTCCCTTCTATACCAACAGGCTCCATCGGCCTTGATGCCGCACTCGGCATCGGAGGGCTTCCCCGTGGACGCATCATTGAAATTTTTGGACCGGAATCTTCCGGCAAAACAACCCTCGCACTTCATGCAATCGCTGAGGCGCAGAAGAAAGGCGGCGTATGCGCCTTCGTCGATGCAGAGCACGCACTCGACCCAGCGTACGCACGCCGCATCGGCGTGAAGCTTGAGGAGCTTCTCATCTCGCAACCCGACACCGGAGAGCAAGCACTTGAAATCGTTGACTCCCTTGTTCGCTCGAATTCGGTCGATATTATCGTGGTCGACTCAGTCGCTGCTCTTACGCCAAAAGACGAACTCGAGGGTGAAATGGGCCAGCAACACATGGGCCGTCAGGCGCGACTTATGGCGCAGGCGCTTCGCAAGCTCACCGGCATCACCTCAAAATCAAAGACGATTATTATTTTCATCAACCAGATCCGCATGCAGATTGGGGTGATGTTTGGTAATCCGGAAACGACACCGGGGGGCAAATCACTTAAATTCTATGCGTCCGTGCGTCTCGATATTCGCCGTATCGCCCAGATAAAGAAAGGTGAAGAGGTTGTGGGAGGCCGCGTACGCGTGAAAGTGGTGAAGAACAAAGTCGCTGCGCCATTCAAGACAACTGAATTCGACCTTCTCTACAACGAAGGCATTAGT
CPR_UBA5073__contig_77922_c21675-20883	Jaffe et al 2020 BMC Biol 18:69	K03553	recA; recombination protein RecA	Bacteria;CPR	AAGCGATTAAATTGGCGATGGATCAGATTGAAAAACAGTATGGTAGGGGTTCCATTATGCGTCTTGGTGGAGAGTCGGAGAACCGCCTGAAGATTGATGTTATCCCGACCGGCATTATCGCCGTTGATATGGCCTTGGGTGTAGGAGGGTTTCCGAGAGGCAGAATTGCCGAAATCTACGGACCGGAAGCCTCGGGTAAAACCACCGTTGCCTTAGCCGTTATCGCTGAAGCCCAGAAAAAAGGCGGACAGTGTGCCTTTGTTGATGCCGAGCATGCACTTGATCCGGCCAGAGCAGAAGCCTTGGGAGTTGATATTGACAACCTTCTCATGAGCCAACCGGATACCGGAGAACAGGCTTTAGAGATCACGGAGACCCTTATAAGATCGGGTGCTATTGATGTTATTGTCGTTGATTCGGTGGCAGCCTTGGTTCCAAGAGCCGAATTGGAGGGGGAGATGGGGGATGCGGTCATGGGTCTTCAGGCGCGCCTTATGAGCCAGGCCTTAAGAAAGTTAACCGGAGCTATCTCCAAATCCAAAACCATTCTTATCTTCACCAATCAGATGCGTCAGAAGATTGGCGTTATGTTTGGAAATCCCGAAACCACACCGGGCGGTTTGGCTCTTAAATTTTATTCCTCTTTAAGAATTGATTTAAGAAGAATAGAAGTTTTAAAAGATGGGGACAGAGTTATCGGATCAAGACATAGGGCCAGAATCGTCAAGAATAAAGTAGCACCTCCTTTAAGGGTAGCTGAATTTGACATTATGGAAGGGGACGAAGGCATTTC
CPR_UBA5145__contig_64_175542-176019	Jaffe et al 2020 BMC Biol 18:69	K03553	recA; recombination protein RecA	Bacteria;CPR	AAGCTTTGGGCATCGCGCTTGAGGCTATCGAAAAACAATTCGGCAAGGGTTCGATTATGAAGCTGGGTGATGCCCATTCGGCCCAAGTCGAATGCGTACCGAGCGGCAGTCTGTCGCTCGACATCGCCCTCGGAGGCGGTATCCCCAAAGGCCGGATTATCGAAGTCTATGGTCCGGAAAGCTCCGGCAAGACGACTCTAACGTTGCACGCGATCGCGGAAGTCCAACGTCGCGGCGGCACGGCCGCTTTTATCGACGCCGAACACGCGCTCGACCCGTCGTACGCCAAGCGGATTGGCGTCGACGTCGAGAACCTTTTGCTCAGCCAACCGGATAACGGCGAACAAGCCCTCGAGATCGTCGAGACGTTGGTCCGTTCGAACGCCGTCGATATAATCGTCGTTGACTCGGTGGCGGCCCTCGTCCCGCGCGCCGAAATTGAAGGCGACATGGGNNNNNNNNNNNNNNNNNNNNNNNN
CPR_UBA5150__contig_23286_c3453-2874	Jaffe et al 2020 BMC Biol 18:69	K03553	recA; recombination protein RecA	Bacteria;CPR	GCGCTCGGGCTGGCACTGGAAACTATCGAAAAGCAGTTCGGCAAAGGTTCGATTATGAAATTGGGCGATGCCCATGTTGGTGCCGCGGAATGCACCCCGAGCGGCGCACTAAGCCTGGACATAGCTCTTGGCGGCGGTATTCCCAGGGGCCGGGTGCTTGAAATTTACGGCCCGGAGTCGTCCGGCAAAACCACCCTTACTCTTCATGCCATCGCCGAAGTCCAGAAAACCGGCGGCACAGCCGCCTTTATAGACGCTGAGCACGCCCTGGACCCGTCCTACGCCAAGCGCATCGGTGTCGATATTGAAAATCTGTTGCTCAGCCAGCCCGACAACGGCGAGCAAGCCCTCGAAATCGTCGAAACGCTGGTTCGCAGTAACGCCGTCGATCTGATTGTGGTCGACTCGGTGGCGGCCTTGGTGCCGCGCGCCGAAATTGAAGGCGACATGGGCGACAGCCACATGGGCCTGCAGGCCCGGCTGATGAGCCAGGCTCTGCGCAAGCTCACCAGCGTGATCAGCCGCAGTAAGGCCAGCGTCATCTTCATCAACCAGATCCGCATGNNNNNNNNNNNNNNNN
CPR_UBA5155__contig_3888_c32297-31514	Jaffe et al 2020 BMC Biol 18:69	K03553	recA; recombination protein RecA	Bacteria;CPR	CTTCAATTGAAGATACAATCAAATCCCTCCAAACCAAATTTGGTGAGGGAGCTATTATGAAACTCGGCGATACACCAAAGGTCTCTATCGCTGCCGTCCCTACCGGCTCTATCGGTCTCGATATTGCGCTTGGCATCGGAGGACTTCCTCGTGGACGTATCATTGAAATATTCGGACCAGAATCATCTGGTAAAACTACTCTGGCATTGCATGTGGTGGCAGAAGCCCAGAAACTTGGCGGTATCTGCGCATTTATCGACGCAGAACATGCGATGGACCCTGACTATGCCGCAAACATTGGCGTCAATATTAATGAACTTTTGATCTCTCAGCCAGACACCGGCGAACAAGGTCTTGAAATCACCGAAAGTCTGGTCCGCACTGGCAAGATCGACGTCATTGTCATCGACTCTGTGGCAGCTCTCACTCCTAAAGATGAAATCGAAGGTGACATGGGCGCGCAACACATGGGCAAACAAGCCCGTTTGATGTCTCAAGCCCTTCGCAAACTGACGGCTATCGTGGCTCGTTCAAACACTATCGTGATTTTCATCAACCAAATCCGTATGCAAATCGGCGTGATGTTTGGTAATCCTGAAACCACTCCCGGTGGCAAGGCCTTGAAATTCTATACTTCTGTTCGTCTTGATATCCGCCGTATCGCTCAGATCAAAAAAGGTGACGAAGTAGTTGGTTCTCGCACTCGCGTGAAGGTGGTGAAAAATAAAGTCGCTGCCCCATTCAAGCAAACAGAGTTCGACATCATCTACGGTGAAGGTATCTC
CPR_UBA5187__contig_1953_6885-7404	Jaffe et al 2020 BMC Biol 18:69	K03553	recA; recombination protein RecA	Bacteria;CPR	GAACATGCCATGGACCCGAATATGCCAAGCGGCTCGGTGTAAAGATTGATGACCTGCTCATTTCCCAGCCCGACACAGGCGAACAGGCTCTCGACATCGTCGACAGTCTCATCCGCACCAACAAAATGGACGTGGTCGTGATCGACTCTGTTGCAGCACTCACACCGCGTGCCGAGATCGAAGGAGATATGGGTGCGTACCACGTAGGCACACAAGCACGCCTCATGTCCCAAGCACTCAGAAAACTCACGGCGATCGTTGCCAAATCAAAGACCATCGTCATCTTCATCAACCAGATCCGCATGCAGATCGGAGTGATGTTCGGCAACCCCGAAACCACCACCGGCGGCAAGGCTCTCAAATTTTACGCTTCAATACGTCTCGATATCCGCCGCATTGCCCAGATCAAAAAAGGCGAAGAAGTCATGGGTGGTCGCTGCCGTGTCAAAGTTGTGAAGAACAAGGTTGCGGCACCATTCAAGCAAACCGAATTCGACCTCATGTACAACGAAGGCATCTC
CPR_UBA5223__contig_7724_9150-9933	Jaffe et al 2020 BMC Biol 18:69	K03553	recA; recombination protein RecA	Bacteria;CPR	AGGCTATTGAAATTGCCGTAGCTCAAATTGAGAAACAATTTGGAAAAGGGTCAATTATGAAATTAGGAGATGAGAAGAGGGTAGATATTGAAGTAATCCCTACGGGAGCGCTTTCTCTTGATTTAGCTTTAGGGGTTGGAGGGGTCCCAAAGGGTAGAATTGTTGAAATATACGGACCCGAATCCTCCGGAAAGACCACATTGGCACTACACATTCTTACAGAAGCACAAAAGAAAGGTGAGGCAGTTGCTTTTATAGATGCAGAGCATGCTTTTGACCCAACCTATGCGAAAAATATTGGCTTAGATATTGATAATTTGTATATTTCCCAGCCTGATTTCGGAGAGCAGGCTTTGGAGATATTGGAAACACTGGTTAGATCTTCTGCATTTGGTGTAATTGTTGTTGACTCTGTAGCTGCTCTTACCCCAAGAGCTGAGATTGAGGGAGAAATGGGGGATAGTCATATGGGTTTGCAAGCGAGATTGATGTCTCAGGCTCTAAGAAAGATTACTGCCATATCAAGTAAGGCTGGTACTACAATCATTTTCTTAAACCAACTTAGAATGAAGATAGGGGTTATGTTTGGTAATCCTGAAACAACAACAGGTGGAAATGCTCTGAAATTTTACGCCTCGATTAGAATGGATATTAGACAGAAAGACAAGATTACTAAAGATGGTGCGGTAATAGGTCATTCGAGGAAGGTTAAAGTTGTTAAAAACAAGGTTGCACCGCCTTTTAAGGAAGCTACCTTTAATATGATTTATCCTTTCGGAATCGA
CPR_UBA5232__contig_9188_c4426-3745	Jaffe et al 2020 BMC Biol 18:69	K03553	recA; recombination protein RecA	Bacteria;CPR	NNNNNNNNNNNNNNNNNNTTAGCATTAGGTGTCGGAGGTGTCCCTAAGGGTAGAATTGTTGAAATCTATGGTCCAGAATCATCAGGAAAGACAACTTTAGCAATTCATATCTTAACGGAAGCACAGAAGAAAGGAGAAGCTGTTGCATTCATTGATGCAGAGCATGCTTTTGATCCTGTATATGCAAAGAATATTGGTTTAGATATAGAAAACCTTTACATGTCACAACCAGATTTTGGTGAGCAGGCATTAGAGATTCTTGAGACATTGGTAAGGTCTGCTGCTTTTGGTGTAATTGTGGTTGACTCTGTTGCAGCTTTGACTCCACGCGCAGAGATTGAAGGGGATATGGGTGATAGTCATATGGGTCTTCAGGCAAGATTGATGTCCCAAGCTTTAAGAAAGATTACGGCAATTGCAAGTAAGGCAGGTACAACAATAATTTTTCTTAATCAGTTGAGGATGAAGATAGGTGTGATGTTTGGTAATCCAGAAACGACAACAGGTGGTAATGCTTTGAAGTTCTACTCTTCTGTTAGGATGGATATTAGACAGAAGGATAAAATTTTAAGGGATGGAGAAGTTATTGGCCATTCAAGAAGAGTGAAGGTAGTTAAGAATAAAACAGCTCCTCCATTTAAAGAAGCTACTTTTGATATGATATATCCATTGGGAATAGATA
CPR_UBA5272__contig_934_c85619-84839	Jaffe et al 2020 BMC Biol 18:69	K03553	recA; recombination protein RecA	Bacteria;CPR	ACAGATGAATTGTTGAAAGAGATTCAACAAAAATTTGGCGAGGGAGCAATTATGAAATTAGGAGAAACACCAAAAGTTGATGTCGGAGCGGTACCAACAGGCTCTATCGGTTTAGATCACGCTCTCGGAGTGGGTGGACTTCCTAGAGGGAGAATTATTGAAATTTTTGGACCAGAATCTTCTGGTAAAACCACTTTAACTCTTCATGTCATCGCTGAAGCTCAAAAAATGGGAGGTACTTGTGCCTTTATTGATGCTGAACACGCTATGGATCCAGAATATTCTAAAAAATTGGGAATTAAAATTAACGATCTTTTAATTTCTCAACCAGACAACGGAGAGCAAGCTTTAGATATTGCTGAAACTTTAGTACGTAGTGGAAAAATCGATGTCATAGTTATAGACTCGGTAGCCGCTCTCACTCCTCAAGCTGAAATCGAAGGAGATATGGCTCAAGCTCACGTCGGAAGACAGGCTCGTTTGATGAGTCAAGCTCTTAGAAAATTGACAGCTATCGCTCACAAATCTAAAACTGTTATCATTTTCATCAACCAAATCCGTATGCAAATCGGTATTATGTTTGGCAATCCGGAAACTACTCCAGGAGGAAAAGCTTTAAAATTTTATTCTTCAGTCCGTTTAGATATTCGAAGAATTGCTCAAATCAAAAAAGGAGAAGAAGTTTTAGGTTCTAGAACTAGAGTCAAAGTAGTCAAAAACAAAGTCGCTGCTCCATTCAAATCTACTGAATTTGACATTATGTATGGTGAAGGCATTTCTC
CPR_UBA5624__contig_40374_15978-16761	Jaffe et al 2020 BMC Biol 18:69	K03553	recA; recombination protein RecA	Bacteria;CPR	AAAGAAACAGATGTTGTTATTGGTGAAATACAAGAAAAATTTGGAGATGGAGCAATAATGAAATTGGGAGAAGTAAAAAAAGTTGATGTTGCGGCTATTTCAACAAGCTCTCCGTCTTTGGATTTGGCATTGGGGATTGGCGGTCTTCCGCGGGGAAGAATAATTGAAATTTATGGACCAGAATCTTCAGGAAAAACTACGCTAACTTTGCATGTAGTGGCAAATGCTCAAAAAGACGGAGGAGTTGCGGCGTTTATTGATGCGGAGCATGCTTTGGATCCGGTCTATGCCAAAAGAATTGGTGTTAATATTGACGAATTGTTGATTTCTCAGCCAGACGCAGGAGAGCAAGCGCTTGAAATTGTTGAAGCTCTGGTTCGGTCAAACGCTGTCGACGTGATCGTGATTGACTCCGTGGCTGCTTTGACTCCGCAGGCGGAAATTGACGGTGAAATGGGAGCAAGTCACATGGGTCTTCAGGCTCGTTTGATGTCTCAAGCTCTTCGAAAATTAACAGCGATTGTTGCAAAAACCAATGTGGTAGTAATTTTTATTAATCAAATAAGAATGAAAATCGGTGTGGTTTTTGGGAATCCTGAAACAACTACCGGAGGAAATGCTTTGAAGTTCTATTCTTCAGTCCGACTTGAAATCAGACGATCGGCTCAGATTAAACAAGGAGAGAATATTATCGGAAATCGCACAAAGGTTAAAGTTGTTAAAAACAAAGTGGCTCCTCCTTTTCAGACAGCTGAATTTGATATTATGTACAATCAGGGAATTT
CPR_UBA5941__contig_101_c37079-36290	Jaffe et al 2020 BMC Biol 18:69	K03553	recA; recombination protein RecA	Bacteria;CPR	GCTATTAAAATGGCGATGGATCAAATTGAGAAACAATATGGACGTGGGTCGATTATGCGTCTCGGTGAGCGATCAAATGCTAGTGGCCAAGTCTCTGTTGTCCCAACAGGATCTATTGCACTCGATCTCGCATTAGGCGTTGGGGGGCTTCCTTGCGGTCGTATTATTGAAATCTACGGACCTGAAGCTTCTGGAAAAACCACCCTTTCTCTCCATGTCATCGCAGAAGCCCAGAAGCGCGGCGGACAATGTGCTTTTATTGATGCTGAGCACGCTCTTGACCCAAAACGAGCTGAAGCGATTGGAGTGAACCTTGATGATCTTCTTATGAGCCAACCAGATACTGGAGAGCAGGCATTAGAAATTACTGAAACGTTAATTAGATCAGGAGCATTGGATGTCATCGTTGTAGACTCTGTTGCCGCACTTGTTCCGAGAGCTGAGCTTGAAGGGGAAATGGGAGATGCGGTTATGGGACTCCAGGCACGCCTTATGAGCCAAGCATTACGAAAATTAACAGGCGCAATTTCAAAGTCAAAAACAATTCTGATCTTCACCAATCAATTGCGTCAGAAAATTGGTGTTATGTTTGGAAATCCAGAAACTACCCCAGGTGGTCTTGCATTAAAGTTTTATGCCTCTGTACGAATTGATATTCGCAAGATTGAGAGCATCAAAGATGGGGAACTTATTATCGGTTCGAGACATCGTGCGCGTATTGTGAAAAACAAAGTAGCACCACCACTTCGTGTTGCGGAATTTGACATCATGAATGATGAAGGTATCTCAA
CPR_UBA6033__contig_2585_16833-17616	Jaffe et al 2020 BMC Biol 18:69	K03553	recA; recombination protein RecA	Bacteria;CPR	ATCTATTGATCAAGCGCTCAAAGATATCCGCACGAAGTTCGGCGATGAAGCAATCACTATCTTCGGCGCAGGCACGCCACAGAAGATTCCTGCGATATCGACCGGCTCAATCGGCCTTGATGCGGCGCTCGGAGTCGGCGGCCTTCCCTGCGGACGTATCATTGAAATATTCGGACCGGAATCCTCAGGTAAGACGACGCTCGCACTCCATGTCATTGCTGAAGCGCAGAAAGGCGGCGGCGTCGCTGCTTTTGTCGACGCTGAGCACGCGCTCGACCCGGAATATGCCCGGCGTATCGGTGTGAAGCTCACCGAGCTTCTTATCTCACAACCAGACACTGGCGAACAGGCGCTCGATATCGTCGAGAGCCTGGTACGAAGCGGGAACGTCGATGTCATCGTCATCGACTCTGTCGCAGCGCTCACTCCGAAAGATGAGATCGAAGGTGAGATGGGTCAGCAGCATGTCGGCAAGCAAGCGCGACTTATGAGCCAGGCGCTCCGCAAACTCACGGCTATCGTCTCGCGTAGCAAGACTATCGTCATCTTCATCAACCAGATTCGCATGCAGATCGGCGTTATGTTCGGGAATCCTGAGACCACTCCTGGCGGCAAAGCGCTGAAATTCTATACGTCCGTGCGCCTCGATATCCGCCGCATCGCGTCTATCAAGAAAGGCGAGGAAGTCGTCGGCGGGCGCGTCCGCGTCAAAGTCGTGAAAAATAAAGTGGCTGCGCCATTCCGCACGACGGAGTTCGACCTTCTCTATAACGAAGGCATCAGC
CPR_UBA6039__contig_617_c24446-23666	Jaffe et al 2020 BMC Biol 18:69	K03553	recA; recombination protein RecA	Bacteria;CPR	AAGCTTTAGGTTTAGCACAAGAGCAGATTAACAAGCAATTTGGTGATGGTGCTATTAGGCGCCTTGGCGACACAACAACTGTTGATGTTGAGCTCGTCAGTAGTGGCTCACTTTCTCTTGACCTTGCACTTGGTGGCGGCTATCCAAAAGGTCGAATCCTTGAGATTTATGGCCCTGAAAGCTCAGGCAAGACGACCCTCACGCTTCACGCGATTGCAGAAGTACAGAAGCTAGGTGGCACGGCTGCCTTTATTGATGCCGAACATGCGCTCGACCCTGCGTATGCACGTCGACTTGGTGTCGACACTGATAACTTGCTCGTGTCTCAACCCGATAACGGTGAGCAGGCACTTGAGATTGCTGAGACGTTGGTTCGCTCTAATGCAGTTGACCTTGTGGTGGTTGACTCGGTTGCTGCACTTGTGCCACAGGCTGAAATTGACGGCGACATGGGCGATAGCCATATGGGACTTCAAGCGCGACTTATGAGCCAAGCGCTTCGTAAGCTAACGGGTATTATTAGTAAGAGTAAAACAACAGTTATTTTCATTAACCAGATACGTATGAAGATTGGTGTGATGTTTGGTAATCCCGAAACCACAACTGGCGGTAACGCGCTCAAGTTTTACGCCTCACTACGTCTCGATATTCGTCGTACAGGGCAAATCAAGAACGGTGAGGACATTATCGGCAGCCGTACAAAAGTAAAGGTTGTGAAGAATAAGATTGCGCCACCTTTCCGCGTAGCAGAATTCGACATCATGTACAACGAAGGAATCAG
CPR_UBA6040__contig_23_165237-166017	Jaffe et al 2020 BMC Biol 18:69	K03553	recA; recombination protein RecA	Bacteria;CPR	AAAGCCCTTGGACTTGCTCAGGAACAAATTAATAAGCAATTTGGTGATGGTGCGATTCGTCGACTTGGTGATACAAAGACCGTTGATGTTGAGCTTGTCAGCAGTGGCGCCCTATCTCTTGACCTTGCGCTCGGTGGTGGATATCCAAAAGGCCGTATCCTTGAGATCTATGGTCCAGAGAGTTCCGGTAAGACAACGCTGACGCTTCACGCAATTGCAGAAGTTCAGAAACTAGGTGGCACGGCTGCGTTTATTGACGCAGAGCATGCACTTGACCCAGCTTACGCTCGTAAGCTTGGTGTTGATACCGATAACCTTCTTGTGTCTCAGCCAGACAACGGTGAGCAAGCGCTAGAAATTGCCGAAACACTCGTTCGATCGAACGCAGTCGATCTTGTTGTTGTCGACTCAGTTGCCGCACTTGTTCCTCAGGCTGAAATCGAAGGCGAAATGGGCGATAGCCACATGGGTCTTCAAGCCCGTTTGATGAGCCAAGCGCTTCGTAAACTGACTGGTATTATCAGCAAAAGCCACACGACCGTTATCTTCATCAACCAGATTCGTATGAAGATTGGTGTTATGTTTGGTAACCCAGAGACTACTACCGGTGGTAACGCGCTGAAGTTTTACGCTTCAGTTCGTCTTGATATTCGTCGTACGGGTCAAATCAAGAATGGCGAAGAGATTATCGGAAACCGCACAAAGGTGAAGGTGGTAAAGAACAAAATTGCCCCTCCTTTCCGTGTTGCTGAATTCGACATCATGTACAACGAAGGCATTT
CPR_UBA6065__contig_11062_c33892-33109	Jaffe et al 2020 BMC Biol 18:69	K03553	recA; recombination protein RecA	Bacteria;CPR	CATCGATCGCTGACACCCTCTCGGCTATCAAGACCAAGTTTGGCGATGACGCAATCATGATGCTCGGCGAGAAACCAAAGGTGGACATCGACGCCATACCCACCGGCTCGATCGGCCTCGATGCCGCACTCGGCGTCGGAGGTGTTCCCCGTGGCAGGATTATAGAGATATTCGGCCCTGAATCATCAGGCAAGACGACACTCACGCTACACATCGTCGCTGAGGCACAGAAAAAAGGTGGCGTCTGCGCATACATCGACGCTGAGCACGCGATGGACCCTGAGTACGCAAAAAAGCTTGGTGTTCGCCTCGATGAGCTTCTCATCTCCCAACCAGATACCGGCGAGCAGGCGCTCGAAATCGTTGAGCAACTAGTACGCTCAGGCAAGCTCGATGTCATTGTCGTTGATTCGGTCGCAGCACTCACTCCAAAAGATGAAATCGAGGGTGATATGGGTCAGTCACACGTCGGCAAACAGGCGCGACTCATGTCTCAGGCGCTACGCAAACTCACAGCAATCACCGCAAAGTCAAAAACTGTTGTCATCTTCATCAATCAAATACGTATGCAGATCGGTGTCATGTTTGGCAACCCAGAGACTACTCCAGGTGGAAAAGCGCTCAAGTTTTACACATCGGTACGTATGGATATACGTCGTATTGCTCAGATCAAAAAAGGTGATGAGGTGGTCGGCGGTCGTGTGAGGGTCAAGGTAGTCAAAAACAAGGTTGCCGCACCGTTCAAACAGACCGAGTTTGATCTCATGTATAACGAGGGTATTTC
CPR_UBA6130__contig_29173_7404-8190	Jaffe et al 2020 BMC Biol 18:69	K03553	recA; recombination protein RecA	Bacteria;CPR	CAAGCAGTAAAAATTGCAATGGAGCAGATTGAAAAGCAATACGGAAAAGGATCGATTATGAGATGGGGAGAAAAAGAGGTTCAAGATGTAGATGTTATTCCAACTGGTTCTATTGCCTTGGATCTGGCTTTGGGAGTTGGTGGAATTCCCAGGGGAAGAGTTACTGAAATATTTGGTCCTGAAGCTTCTGGAAAAACTACGGTATGTTTGCATGTAATCGCTGAAGCCCAAAAAAAGGGAGGAGAAGCGGCATTCATTGATGCTGAACATGCACTTAATCCTCAGAGGGCTAAGGAAATAGGTGTAAATTTAGATGAACTTTTGATTTCTCAACCCGATACTGGTGAGCAAGCTTTGGAGATTGTTGAAACTTTGGTTAGGTCGGGAGGATTGGATTTAATTGTAGTTGATTCAGTGGCAGCCTTGGTTCCTAAGGCAGAAATCGAAGGAGAGATGGGAGATTCCATGATGGGTGTTCAGGCAAGGTTAATGTCTCAAGCTCTCAGGAAGTTGACAGGTGCTATTTCCAGATCAAAGACAGCTGTTGTTTTTACTAATCAATTAAGACATAAAATCGGAGTAATGTTTGGAAATCCCGAAACTACCCCTGGAGGCTTAGCTTTGAAGTTTTATTCCTCTGTCAGAATTGATTTAAGAAAAACCGGCAATATAAAAAATGGTGAAGGTATTGTGTTTGGATCAACACATCGAGCAAGAGTGGTTAAAAACAAAGTTGCTCCGCCTTTTAAGGAGGCTTTATTCGAAATAATGAATACTGGTGGTATAT
CPR_UBA6175__contig_547_232257-233040	Jaffe et al 2020 BMC Biol 18:69	K03553	recA; recombination protein RecA	Bacteria;CPR	AGGCACTCGGCCTCGCGCAAGAGCAAATCAACAAGCAATTTGGTGACGGTGCAATTCGTCGCCTTGGTGATACGCAGACGATTGACGTCGAGCTCATTAGTAGTGGAGCACTCAGTCTCGACCTTGCGCTTGGCGGCGGATATCCAAAGGGTCGTATTATTGAGATTTACGGACCCGAATCATCTGGTAAGACAACTCTTACGCTGCACGCCATCGCTGAAATTCAAAAACAGGGCGGTACGGCTGCGTTTGTCGATGCCGAGCATGCGCTTGACCCTGCCTATGCGCGCCGACTTGGTGTGGATACCGACAACCTACTGGTTGCCCAGCCAGATAACGGCGAGCAGGCGCTTGAGATTGTTGAAACGCTGGTACGATCAAGTGCAGTAGATCTTGTTGTTGTCGACTCAGTTGCCGCACTTGTCCCGCAGGCTGAAATTGAAGGTGAGATGGGAGATAGCCATATGGGGCTGCAAGCCCGCTTGATGAGTCAGGCGCTGCGTAAGCTGACGGGAATTATTAATAAGAGTAATACAATCGTCATTTTCATTAACCAAATTCGTATGAANNAAATTGGTGTAATGTTTGGAAATCCCGAGACCACCACCGGTGGAAATGCGCTCAAGTTCTATGCGTCAGTTCGCCTCGATATTCGACGTACTGGCCAAATTAAATCGGGTGAAGAGATTATCGGTAACCGTACAAAGGTGAAGGTTGTTAAAAACAAAATTGCGCCACCATTCCGCGCTGCTGAATTCGATATCATGTATAACGAAGGTATCTC
CPR_UBA6201__contig_50167_c9354-8571	Jaffe et al 2020 BMC Biol 18:69	K03553	recA; recombination protein RecA	Bacteria;CPR	ACAAGATATTGGACACTTTACGCGCCATCAAAACTAAATTTGGCGATGATTCCATAATGACCTTTGGTGAAGCTCAGAGGGTAGACATCGATGTAGTACCAACTGGTTCAATCGGACTTGATGATGCCCTTGGTATTGGTGGCCTACCCCGTGGTCGTATCATCGAAATCTACGGACCAGAGTCTTCTGGTAAGACTACCCTTTCACTTCATGCCATAGCCGAGGCACAAAAAGGTGGCGGTATCTGTGCCTTCATCGATGCTGAACATGCCCTTGATCCTGAATATGCCAAGAAGCTTGGGGTGAAGCTCGAAGAGTTATTGATTTCTCAGCCTGATAATGGCGAGCAAGCATTGGAGATTGTTGAGTCATTAGTCCGGAGCGGTAAGATTGACGTAATTGTCATCGACTCCGTAGCGGCCCTGACTCCGCGCGACGAAATCGAAGGTGAGATGGGAGCGATGCATGTTGGTAAGCAAGCAAGACTTATGAGTCAAGCACTGCGCAAACTCACTGGTGTCGTCGCTAAATCTAAGACGGTGGTTATCTTCATCAACCAGATTCGTATGCAGATTGGTGTGATGTTTGGTAATCCAGAGACTACCCCAGGTGGAAAGGCTTTGAAATTTTACACTTCAGTTCGTCTCGATATTCGTCGTATCGCCCAGATTAAGAAGGGTGAAGAAGTGGTAGGTGGTAGACACCGTGTCAAAGTAGTGAAGAACAAAGTCGCAGCACCATTTCGCAGCACTGAGTTTGACTTGATTTATAACGAGGGTATCAG
CPR_UBA6209__contig_1496_64377-65157	Jaffe et al 2020 BMC Biol 18:69	K03553	recA; recombination protein RecA	Bacteria;CPR	GGCTCTAGGCCTTGCGATGGATCAGATTACTAAGCAATTTGGTGACGGATCTATTATGAAATTGGGTGAATTCCATCAAGCTGATGTAGAGGTAGTCCCTTCGGGCTCGATTAGCCTAGACATCGCTCTGGGTGGTGGCTATCCAAAAGGTAGGATTATTGAGATCTATGGACCAGAGAGCTCAGGAAAGACGACCTTAACGCTTCACGCTATTGCTGAGATTCAAAAGCAAGGTGGCACTGCAGCTTTTGTTGACGCCGAGCATGCACTGGATCCAAGTTATGCCAAAAAGCTTGGCGTAGATATTGCTAATCTGCTAGTTTCGCAGCCAGATAATGGTGAGCAGGCACTAGAGATTACCGAGACTCTAGTTAGGTCTAACGCAGTCGATCTGATTGTTGTCGACTCTGTGGCGGCACTTACACCTCAGGCGGAGATTGATGGTGATATGGGTGACTCTCACATGGGCTTACAGGCTAGATTGATGAGTCAGGCTCTGCGTAAGCTTACGGGTATCATCAACAAGTCAAAGGCAACAGTTATATTTATTAACCAGATTCGTATGAAGATCGGCGTAATGTTTGGTAATCCAGAGACCACGACTGGCGGTAATGCTCTGAAGTTTTATGCCTCTCAGCGTATTGATATTCGTAGAATCGGTCAGATAAAGGTCGGTGAAGATATCATCGGCAACCGTACCAAGATAAAGGTCGTGAAGAATAAGATTGCACCACCATTTCGAACTGCAGAGTTTGACATAATGTACAACGAGGGTATCTCT
CPR_UBA6223__contig_13451_c386323-385543	Jaffe et al 2020 BMC Biol 18:69	K03553	recA; recombination protein RecA	Bacteria;CPR	AAGCCCTAGGCCTGGCGATGGATCAGATTACCAAGCAATTTGGTGATGGTTCGATTATGAAGCTTGGTGAGGCCAAGAAAGTAGATGTTGAGCTGCTGTCGAGTGGAAGCTTGAGCTTGGATATTGCGCTGGGTGGCGGATACCCGAAGGGCCGTATTATCGAGATTTATGGACCAGAATCAAGCGGCAAGACGACACTGACGCTCCATGCGATTGCGGAAATTCAAAAACAAGGTGGCACGGCGGCGTTCATCGATGCAGAGCATGCGCTTGACCCTGCCTATGCACGTAGACTTGGTGTCGACACAGACAATCTACTCGTCAGCCAGCCAGATAATGGTGAGCAAGCGCTTGAAATCGTTGAAACACTTGTCCGAAGTAATGCTGTAGATTTGATCGTTGTCGACTCGGTTGCCGCTTTAGTTCCACAGGCGGAAATTGATGGGGACATGGGCGATAGTCACATGGGACTGCAAGCGCGTCTGATGAGTCAGGCACTCCGTAAGCTAACGGGTATTATTAATAAGTCGAAGGCAACCGTTATCTTCATCAATCAAATTCGCATGAAGATTGGTGTGATGTTCGGTAATCCGGAAACAACCACGGGTGGTAACGCACTCAAGTTCTACGCGAGCGTGCGTGCGGATATTCGACGCACCGGGCAAATTAAAGACGGTGAGGAAATTACCGGTAACCGTACAAAGGTGAAGATTGTCAAAAATAAAATTGCGCCGCCATTCCGTGTGGCTGAATTTGACATTATGTATAACGAAGGAATAAG
CPR_UBA6241__contig_25236_c124689-123906	Jaffe et al 2020 BMC Biol 18:69	K03553	recA; recombination protein RecA	Bacteria;CPR	AGCGATTGATCTAGCCATAAAGGAAATTCAGACCAAGTTTGGCGATGAAGCAATTATGGCTTTTGGTGCTGGGAAGCCTAAGGCAATTGATTTCATTCCAACCGGCTCTCTTGGTCTTGATGCAGCACTAGGAATTGGAGGACTCCCCCGTGGGCGCATCATTGAAATCTTTGGTCCAGAATCTTCAGGAAAGACGACACTTGCACTGCACGTAATTGCAGAGGCACAGAAAAAAGGTGGCGTGTGTGCTTTCGTAGACGCAGAGCATGCTCTTGATCCTGAATACGCACGCAAGATTGGCGTAAAGTTGCCTGAGCTTCTTATCTCTCAGCCAGACACTGGCGAGCAGGCCCTTGAAATTGTTGAATCATTGGTACGAGCAAACTCCATTGATGTAATTGTAGTTGACTCAGTAGCTGCGCTCACTCCAAAGGATGAGATTGAAGGAGATATGGGGTCTGCACAAATGGGAAAGCAGGCACGCCTTATGTCTCAAGCCCTGCGCAAGCTTACTGCAATCACTGCAAAATCAAGCACAATCATCATCTTCATCAACCAGATCCGCATGCAGATCGGTGTGATGTTCGGAAACCCAGAGACAACGACAGGAGGAAAAGCTCTAAAGTTTTATACTTCTGTACGTCTTGATATTCGCCGCATAGCGCAAATCAAAAAAGGAGAGGAAATCGTTGGCGGACGTGTGCGCGTGAAAGTTGTAAAAAACAAAGTCGCTGCCCCATTCAAAACAACAGAGTTTGATCTTCTGTATAACGAAGGAATCAGT
CPR_UBA6242__contig_84570_8577-9357	Jaffe et al 2020 BMC Biol 18:69	K03553	recA; recombination protein RecA	Bacteria;CPR	AAGCCGTTACCTTTGCGATCGAGCAGATCCAGAAACAATTCGGGAGGGGATCAATTATGAGATTTGGACAGGCGCCGGTTATCCCGGTTGAAGTCATCTCCTCGGGTATTCTTCCCTTGGACTTAGCACTTGGCGTCGGCGGTATACCGCGCGGACGGATTATCGAAATCTTCGGACCTGAAGCATCGGGTAAGACGACCATTTGTCTGTCCCTTATTGCTGAGGCGCAAAAAGCCGGAGGTACGGCTGCTTTTATCGACGCTGAACACGCGCTTGACCCTGAGTGGGCTAAAACCCTTGGGGTAAAACTCGACGACCTTTTGATTTCCCAACCCGATACCGGAGAACAAGCTCTTGAGATTACGGAAACCCTAATCCGTTCTGGAGGAGTTGACTTGGTTGTCGTTGATTCGGTTGCCGCCCTCGTCCCCAAGTCAGAAATCGAAGGGGAAATGGGAGATAGTCAGATGGGGCTTCAAGCCCGCCTCATGTCTCAAGCCTTGCGCAAACTTACAGGAATTGTTTCAAAGTCCAAGACAACTGTCATCTTTACAAACCAATTGAGACTCAAGATCGGCGTTTTCTTTGGAAATCCGGAAACGACTCCAGGAGGTTTGGCATTAAAATTCTATACCTCGATTCGAATGGACGTCAGGAAAATCGAGACCTTGAAAAAAAACAATCAAGTCTATGGTAGTCGGGTGAGGGTTAAGGTAATCAAAAACAAAGTGGCTGCCCCATTTAGGGAAGCCGAGTTTGTCATTAATTCCCAAGGGGTCGA
CPR_UBA6258__contig_58375_20871-21651	Jaffe et al 2020 BMC Biol 18:69	K03553	recA; recombination protein RecA	Bacteria;CPR	AAAGCCCTTGGTCTCGCAATGGATCAAATAACCAAGCAATTTGGTGACGGATCAATCATGAAGCTTGGCGATGCAAAAAAAGTTGACATTGAATTGTTACCTTCTGGCGCACTGAGCTTAGACATCGCACTTGGAGGCGGTTATCCAAAGGGACGCATCATTGAGGTCTACGGCCCAGAATCATCAGGTAAGACAACGTTGACATTGCATGCAATTGCAGAAATTCAGCGACAGGGTGGCACTGCCGCATTTATCGATGCCGAACACGCGCTTGACCCAGCATATGCACGTAAACTCGGCGTAGACACCGATAACTTGCTTGTTTCACAGCCAGATAACGGTGAACAAGCGCTTGAAATCGTCGAAACACTCGTCCGCAGTAACGCTGTCGACTTGATTGTTGTCGACTCGGTCGCAGCACTTGTTCCGCAAGCCGAAATCGATGGCGACATGGGCGATAGCCACATGGGTCTGCAAGCTCGTTTGATGAGCCAGGCGTTGCGTAAGTTGACGGGTATCATTAACAAGTCACACGCGACAGTCATCTTTATCAACCAGATTCGTATGAAGATTGGTGTGATGTTTGGCAACCCAGAAACCACTACCGGTGGTAACGCGCTTAAATTCTATGCCTCTGTACGTGCTGATATTCGTCGTACTGGCCAGATTAAAGAGGGCGAGGAAATAATCGGTAACCGTACCAAGGTCAAGATCGTCAAGAACAAGATTGCACCACCATTCCGTACTGCTGAGTTCGACATTATGTATAACGAAGGTATCA
CPR_UBA6264__contig_105694_c6618-5835	Jaffe et al 2020 BMC Biol 18:69	K03553	recA; recombination protein RecA	Bacteria;CPR	AGCAGCTGAATCAGCGGTAGACCAAATTAAATCTCGCTTTGGAGAAGGTACGATTATGAAATTAGGGGAAGCAAAAAAAATGGAAGTAGATTCTATTCCCACAGGTTGTCTTTCTTTGGATTTAGCCTTAGGAGTGGGAGGAATTCCTCGTGGCCGGATTATTGAAATTTTTGGCCAGGAAATGAGTGGAAAAAGTACTTTAACCTTACATATTATTGCCGAAGCGCAAAAAAGAGGCGGGACCGCCGCTTTTATTGATGCCGAGCACGCTTTAGACCCTGATTATGCTAAAAAAATTGGGGTTAATATCAATGACCTTTTAATTTCCCAACCTGATACTGGAGAACAAGCTTTAGAAATTGTAGAAACCCTGGTTCGTTCCAATGGTTTTGATATTATTGTGATTGACTCAGTGGCGGCTTTAACTCCACGAAGAGAGATTGAAGGAGAAATGGGGGACCAACAAATAGGATTACAAGCCCGGTTAATGAGCCAGGCTTTAAGAAAATTAACCGGCATTGTTAGTAAAACTAAAACTTCAGTTATTTTTATTAATCAAATTAGAATGAAAATCGGAATTATGTTTGGTAATCCAGAAACAACCACTGGTGGTTTAGCCTTAAAATTCTATTCTTCTGTAAGAATTGAAGTAAGAAAATTAGCCCAGATTAAAAAAGGAGATGATGTTATTGGTAATAAAGTTAAAGGCAAAATTGTAAAAAACAAGGTGGCGCCTCCGTTTAAAGTTTGTGAATTTGAAATAATGTATAATGAAGGAATTTCT
CPR_UBA6572__contig_1_173352-174132	Jaffe et al 2020 BMC Biol 18:69	K03553	recA; recombination protein RecA	Bacteria;CPR	AAGGCGCTTGGCCTTGCGATGGACCAGATTACAAAACAGTTTGGTGATGGGTCCATCATGAAGCTTGGTGAGGCGCACAAGGTTGATGTGGAATTGATTCCGTCTGGAGCACTCTCGCTTGATTTGGCCCTTGGCGGCGGGTATCCAAAAGGTCGCATCATTGAAATCTATGGTCCAGAGAGTTCAGGTAAAACGACGCTGACATTGCATGCAATCGCCCAGATTCAAAAACAGGGCGGTACGGCTGCATTCATCGACGCCGAACATGCGCTTGATCCTTCATATGCCAAGAAGCTTGGTGTTGATACTGATAATCTACTTGTTTCACAACCGGATAATGGAGAGCAAGCGCTTGAGATTGCTGAAACACTCGTTCGTTCAAACGCAGTTGACCTCGTTGTTGTCGACTCAGTCGCCGCACTCGTTCCACAAGCTGAGATCGATGGTGAGATGGGCGATAGTCATATGGGGCTACAGGCTCGTCTGATGAGTCAGGCGCTCCGCAAACTAACAGGCATTATCAACAAGAGCAAAACGACGGTTATCTTTATCAACCAGATACGCATGAAGATTGGTGTTATGTTCGGTAACCCCGAAACGACGACCGGTGGAAACGCACTGAAGTTTTATGCAAGTGTCCGTCTCGATATTCGCCGTATCGGTCAGATCAAAGCCGGGGAAGACATCATCGGTAATCGAACTAAAGTAAAGGTAGTTAAGAACAAGATCGCGCCGCCATTTCGAACCGCAGAATTTGACATCATGTATAACGAAGGTATCT
CPR_UBA6580__contig_80_381384-382170	Jaffe et al 2020 BMC Biol 18:69	K03553	recA; recombination protein RecA	Bacteria;CPR	AGGCTATCAGGTTGGCGATGGAGACGATTGAAAAGCAGTATGGCAAAGGCTCCATCATGAAGCTTGGCGAGCGGGCAAATGTCCATGACGCGATTGATGTGGTTCCTACGGGTATTCTCCCGCTTGATCTCGCCCTCGGCGTCGGGGGAGTGCCGCGCGGAAGAATTGTAGAAATTTATGGTCCTGAAGCATCAGGAAAAACAACGGTCTGTTTGTCGATTATCGCGGAAGCGCAAAAATCAGGGGGTGTAGCCGCATTTATCGATGCGGAACACGCGTTGGATCCGCAGTGGGCAGAAGTGCTGGGGGTAAAGCTTGATAATCTGCTTATTTCCCAACCCGACACTGGAGAGCAGGCACTCGAAATTGCTGAAACACTGATTAGAAGTGGCGGCATTGATGTCATCGTCATTGATTCCGTCGCGGCATTGGTGCCGAGAGCCGAAATCGAAGGTGAGATGGGCGACAGCATGATGGGGGTGCATGCCCGGTTGATGTCCCAGGCGCTCCGTAAATTAACTGCGGTGATTTCGAAATCTAAAACGATTGTGATATTTACCAATCAATTGCGGCAAAAAATCGGCGTCATGTTCGGTAATCCTGAAACGACTACCGGAGGTATGGCGCTTAAGTTCTATGCGAGCATCCGGATGGACAGCAGAAAGATTGAAACCCTCAAAGACGGGGATAAGGTGATCGGGAGCAGGCACCGGGTAAGGATTGTAAAAAATAAAGTCTCCCCACCGTTCCGGCTTGCGGAATATGATGTGATGCACGACGGTATTTC
CPR_UBA661__contig_9193_7722-8505	Jaffe et al 2020 BMC Biol 18:69	K03553	recA; recombination protein RecA	Bacteria;CPR	CTAGTATCGAAGAGACTCTACGCGCCATCAAAACTAAGTTTGGAAACGATGCGATTATGACTTTAGACGAGAGTAAGCGGGTGGATGTAGACGCCATCTCGTCTGGTTCGATTGGTCTTGATGATGCGCTTGGGATTGGTGGCTTCCCGCGCGGACGCATTATTGAAATTTTTGGTCCAGAATCCTCTGGTAAAACTACCCTCTCTCTCCACGCTGTCGCGGAAGCACAAAAACTCGGCGGAATTTGTGCCTTCATTGATGCTGAGCACGCGATGGACCCCGAATACGCTCGCAACATCGGTGTGAAGCTAGACGAGTTACTTATCTCCCAACCCGATAATGGTGAGCAGGCGCTGGAGATTGTGGAATCATTGGTCCGTTCGGGTAAGATTGATGTAATTGTGATTGACTCGGTGGCGGCTCTCACTCCGCGTGATGAAATCGAGGGTGAAATGGGTGCGCACCATGTCGGCAAACAAGCTCGCTTGATGAGCCAGGCCTTACGTAAACTGACTGGTATTGTAGCCAAGAGCAAGACGGTAGTGATTTTTATCAACCAAATTCGGATGCAAGTCGGGGTAATGTTTGGCAATCCCGAGACCACACCGGGTGGTAAGGCACTTAAGTTTTATACTTCCGTACGTTTAGACATCCGTCGCATCGCCCAAATTAAAAAAGGCGAGGAAGTCGTGGGTGGTCGACACCGCGTAAAAGTCGTAAAAAATAAAGTCGCCTCCCCCTTCCGAGCCACGGAATTTGACCTTATTTATGGTGAAGGTATTAG
CPR_UBA6664__contig_1050_c130743-129963	Jaffe et al 2020 BMC Biol 18:69	K03553	recA; recombination protein RecA	Bacteria;CPR	AGCACTTGGCCTAGCGATGGACCAAATCACCAAGCAATTTGGTGATGGTTCAATCATGAAGCTTGGAGAAGCAAAGAAAGTTGACATCGAACTTTTGCCTAGTGGTGCGCTGAGTCTTGACTTGGCACTTGGTGGCGGTTATCCAAAAGGCCGAATTATTGAAATTTACGGACCTGAAAGCTCTGGTAAGACTACCCTAACCTTGCATGCGATTGCTGAGATTCAAAAGCAGGGCGGCACGGCAGCATTTATTGACGCTGAACACGCGCTCGACCCAGCCTATGCGAAAAAGCTAGGAGTTGATACCGAAAATCTACTGGTTAGCCAGCCTGATAATGGCGAGCAAGCACTTGAAATTGCAGAAACTCTCGTGCGTTCAAACGCAGTAGATTTAATAGTTGTCGACTCGGTTGCGGCTCTTGTGCCACAAGCAGAAATTGACGGTGATATGGGCGATAGCCACATGGGATTGCAAGCCCGACTAATGAGTCAAGCACTACGTAAGCTCACGGGTATCATTAATAAATCAAAGGCGACAGTTATCTTTATTAACCAAATTCGTATGAAGATTGGTGTAATGTTTGGAAACCCTGAGACGACTACTGGTGGTAATGCACTAAAGTTCTATGCATCTGTACGACTTGATATTCGACGAATTGGCCAGCTAAAAGTTGGAGAAGACATCATTGGAAACCGAACAAAAGTGAAGGTGGTAAAAAATAAGATCGCACCGCCATTTAGAACTGCCGAATTTGATATCATGTACAACGAGGGAATCTCG
CPR_UBA669__contig_7861_5064-5844	Jaffe et al 2020 BMC Biol 18:69	K03553	recA; recombination protein RecA	Bacteria;CPR	AGCACTTGGTCTTGCAATGGATCAGATTACCAAACAGTTTGGTGATGGCTCGATCATGAAGCTGGGCGAAGCAAAAAAAGTTGATGTAGAGCTACTATCTAGCGGTAGTCTGAGTCTTGACATCGCTCTGGGCGGCGGATATCCTAAGGGCCGCATTATTGAGATTTATGGTCCAGAGAGTTCTGGTAAAACCACGCTTACACTGCATGCAATAGCTGAAATTCAAAGACAGGGCGGTACGGCGGCGTTTATTGATGCCGAGCATGCACTCGACCCTGCCTATGCGAAAAAACTAGGTGTTGACACTGACAATCTACTAGTAAGCCAGCCAGACAATGGTGAGCAGGCACTTGAAATTGTCGAAACACTGGTGCGCAGCAATGCGGTTGACCTGATTGTTATCGACAGTGTTGCGGCACTTGTCCCACAGGCCGAGATTGACGGCGACATGGGTGACAGTCACATGGGTCTACAGGCTCGCCTGATGAGCCAGGCGCTGCGCAAGCTGACGGGGATCATCAACAAGAGCCACGCCACGGTAGTGTTCATTAACCAAATTCGCATGAAGATCGGTGTGATGTTTGGTAATCCTGAAACGACCACTGGCGGTAACGCACTCAAATTCTACGCTAGCGTACGTGCTGACATTCGTCGGATTGGACAGATCAAAGAGGGTGAAGAAATCATTGGTAACCGTACCAAGGTGAAGATTGTGAAAAATAAGATCGCGCCACCTTTTAGAACTGCTGAGTTTGACATTATGTACAATGAAGGCATCAGC
CPR_UBA6824__contig_6257_c26737-25957	Jaffe et al 2020 BMC Biol 18:69	K03553	recA; recombination protein RecA	Bacteria;CPR	AAGCTTTAAAACTGGCAGTTGATTCCATAGAGAAACAGTTCGGTGTCGGCTCGATCATGCGCTTGGGTGACTCCCATAAAGTTAATGTAGAAACTATTCCTACCGGCAGCCTTAGTTTAGACATCGCTCTGGGTGGCGGCATTCCCAAAGGCCGGGTAATTGAAATTTACGGTCCGGAAAGTTCTGGTAAAACTACTGTTTGCCTACACGCTGTAGCCGAAGTTCAAAAAACCGGCGGTACGGCGGCTTATGTTGACGCCGAGCACGCGCTTGACCCAGCCTATGCTAAAAAATTGGGCGTTGATATAGACTCGCTTTTAATCTCTCAACCCGATAGCGGCGAGCAGGCGCTGGAGGTTGTTGAAACTCTAGTTAGATCCAATGCCGTCGATATTATTGTTGTTGACTCGGTGGCCGCCCTGGTGCCCCAAGCCGAAATCGAGGGCGATATGGGTGATGCCCATATGGGCCTTCAGGCCCGTCTAATGAGTCAGGCCCTGCGTAAACTGACCGGTATAATTTCTCGTACTAAGTGCACGGTCGTTTTTGTCAACCAGCTGCGCATGAAAATCGGCGTCATGTTTGGCAACCCAGAAACTACGACTGGCGGCCAGGCACTGAAGTTTTACTCCAGTGTGCGCATGGACATCCGCCGAATCTCTCAAATTAAAACCGGGGACGAAGTTATTGGTAATCATGTGCGCGTCAAAGTCGTCAAAAACAAAGTAGCTCCCCCATTCCGCCAGGCCGAGTTCGATATTATGTACGACCAAGGCATCAG
CPR_UBA6899__contig_57466_c7536-7155	Jaffe et al 2020 BMC Biol 18:69	K03553	recA; recombination protein RecA	Bacteria;CPR	TCATCGACTCGGTCGCGGCCCTGACCCCCAAGGATGAGATCGAGGGGGATATGGGGCAAGCGCATGTTGGTAAACAGGCGAGGCTCATGTCGCAGGCGCTCCGGAAACTCACCGCGATCGTCGCGAAGACCAAGACCATCGTCATCTTCATCAACCAGATCCGCATGCAGATCGGGGTCATGTTCGGTAACCCTGAGACCACCCCAGGTGGGAAAGCGCTCAAATTCTACACATCAGTCCGCATCGATATCCGAAGGATCGCACAGATCAAGAAGGGTGATGACGTCATCGGCAGCCGGACCCGCGCTAAGGTCGTGAAGAACAAGGTCGCCCCGCCGTTCAAACAGGCGGAATTCGATCTCGTCTATAACGAAGGGATCTC
CPR_UBA7683__contig_19612_c15855-15075	Jaffe et al 2020 BMC Biol 18:69	K03553	recA; recombination protein RecA	Bacteria;CPR	AGCACTTGGCCTAGCCATGGAACAAATCACCAAACAATTTGGTGATGGTGCAATTATGAAGCTTGGGGAAACTCACAAAAGTGATGTTGATCTGTTTAGCTCTGGTGCACTTTCGGTTGATCTTGCTCTTGGTGGCGGGTTTCCCAAAGGTAGAATCATTGAAATTTATGGACCAGAAAGTTCAGGTAAAACCACACTGTCACTGCACGCAATTGCTGAAATTCAAAAGCAGGGCGGTACGGCTGCATTTATTGATGCCGAACACGCGCTCGATCCGCAATATGCAAAACGTCTAGGTGTAGATACTGAAAATCTCTTCATCTCGCAACCGGATAACGGTGAACAAGCGCTTGAAATTACTGAAACGCTCGTACGTTCAAACGCAGTCGATTTAGTGGTAGTAGATTCAGTTGCCGCACTTGTTCCGCAAGCTGAAATTGAAGGTGACATGGGCGACAGTCACATGGGCCTTCAGGCGCGACTTATGAGCCAAGCACTCCGAAAGCTTACCGGTATTATTAATAAAAGCCAGTGTACCGTAATCTTCATTAACCAAATTCGTATGAAGATCGGTGTAATGTTCGGTAACCCTGAAACTACAACCGGTGGTAATGCGCTTAAGTTCTATGCTTCAGTACGTATCGATATTCGTCGCATTGGTCAAATTAAAGATGGTGAAAACATTATCGGCAACAGAACCAAAGTAAAAGTAGTCAAGAACAAAGTTGCTCCGCCATTTAGGGTTGCAGAGTTTGACATAATGTACAACGAAGGAATTTCG
CPR_UBA917__contig_720_6948-7731	Jaffe et al 2020 BMC Biol 18:69	K03553	recA; recombination protein RecA	Bacteria;CPR	AATGCAGCGCATGCTGCCATGCAACAAATCAAGGATATGTATGGCGATGGGGCGATCATGAAATTTGGCGAAGCTCAGAACTCTGATGTGGATACGGTCCCAACTGGCTGTTTGTCACTTGACCTCGCTCTGGGTGTGGGTGGTGTGCCAAGGGGTAGAATTATTGAAATCTTTGGCCCAGAAGCCTCTGGTAAGACGACTTTGTCTCAGCATATTATTGCTGAAGTACAGAAGCTTGGCGGGATCGCTGCCTTTATTGATGCCGAGCACGCTCTCGATCCAGACTATGCTCGCAAGATCGGTATCAATGTCAAAGAGATGTTGATTTCTCAGCCAGATACCGGTGAGCAGGCTTTGGAAATTTTAGAGACTTTGGTTCGCTCCAATGCTATTGATGTGGTTGTAGTAGACTCAGTGGCGGCTTTGGTACCAAAGAAAGAAATCGAGGGTGATATGGGTGATGCGCAAATGGGTTTGCAAGCTCGTCTGATGAGTCAGGCCTTGCGTAAATTGACTGGTATAGTGTCAAAGAGTAAGACTATCGTTATCTTTATTAACCAGATTAGAATGAAGCTCGGAGTATTTTTTGGTAATCCGGAAACCACGACTGGTGGTCAGGCTTTGAAGTTTTATGCCAGTGTTCGTATTGAGGTGCGTAGAAGCGCACAGATCAAGCAGGGTGATAAGATTATTGGTAACCGAGTTAAAACTAAAATTGTAAAGAATAAAGTATCGGCACCGTTTAAGACTTGTGAATTTGATATTATGTACAATGAAGGTATTT
CPR_UBA918__contig_1115_c12525-11982	Jaffe et al 2020 BMC Biol 18:69	K03553	recA; recombination protein RecA	Bacteria;CPR	NNNNNNNNNNNNNNNNATGCGGAACACGCGCTCGATCCAGAATACGCTAAGAAACTCGGCGTGAAGCTCGAAGAACTGCTCATCTCTCAGCCAGACAACGGCGAACAAGCTCTGGAGATAGTCGAGTCTTTGGTCCGTAGTGGTAAATTGGACGTGGTGGTCATCGACTCGGTAGCGGCGCTCACGCCGCGCGACGAGATCGAGGGTGAAATGGGCGCTATGCACGTGGGTAAGCAAGCACGACTAATGAGTCAGGCTTTACGCAAACTGACCGGAGTGGTCGCCAAATCGAAGACCATCGTCATCTTCATCAACCAGATCCGCATGCAGATCGGTGTGATGTTCGGCAATCCGGAGACGACTCCAGGCGGTAAGGCTCTCAAGTTCTACACTTCGGTCCGTCTCGACATTCGCCGCATCGCCCAGATCAAGAAGGGCGAAGAAGTGGTCGGTGGGCGTCACCGCGTCAAAGTGGTAAAAAACAAAGTGGCCGCGCCTTTTCGATCGACGGAATTCGATCTCATATACAACGAAGGCATCAGTC
CPR_UBA922__contig_323_c4363-3580	Jaffe et al 2020 BMC Biol 18:69	K03553	recA; recombination protein RecA	Bacteria;CPR	AAGCAGCTTCGAGCGCGATTGACCTGATCAAACAAAAATATGGAGACAACTCAATCATGCGTTTTGGCGAAGCACGAGCCACTGCTGTTGATGCAGTATCGACTGGATCAATTTCACTTGATCTTGCGCTTGGAGTAAAAGGTGTACCACGCGGACGTATTGTTGAAGTATTTGGACCAGAATCAAGTGGAAAAACTACTCTTGCTCAACACGTTATTGCTGAAGTCCAGAAACAAGGAGGAATCGCAGCATTCATTGATGCAGAACACGCACTCGACCCTGATTATGCAAAAAAAATCGGTGTAGATGTAAACAATCTCTTCATTTCCCAACCAGACACTGGGGAACAAGCACTCGAAATACTTGAAACCCTTGTACGCTCAAACGCAGTAGATATTGTTGTTGTAGACTCAGTAGCAGCTCTGGTACCAAAAGCAGAAATTGAAGGTGAAATGGGAGAATCGCACATGGGTCTCCAAGCACGTCTCATGAGTCAAGCGCTCAGAAAACTCACGGGTATTGTAAGCAAATCAAGAACAATCGTAATATTCATCAATCAGACACGCCAAAAAATCGGTATCGTATTTGGAAACCCTGAAACCACGACAGGTGGAAATGCCCTCAAATTCTATTCTTCAGTACGTGTAGAAGTTCGTCGAGCAGCACAAATCAAGCAAGGTGACAAAGTGATTGGTAATCGAGTAAAAGTAAAAGTAGTAAAAAACAAAGTTGCAGCACCATTTCGAACAACTGAATTTGATATCATGTACAATGAAGGAATTTC
CPR_UBA924__contig_315_c15284-14498	Jaffe et al 2020 BMC Biol 18:69	K03553	recA; recombination protein RecA	Bacteria;CPR	AAGCCGTCAACGTTGCACTTCAACAAATCGAGAAGCAGTTTGGCAAGGGCTCAATCATGAAGATGGGTGAGTCTGTAAATAATCTCGGGCAAATTCCCAGTATTTCTACTGGTTCACTGGCCGTTAACTTGGCTCTTGGCATCGGGGGCTTCCCCAGAGGTCGGATCGTTGAAATTTATGGTCCAGAGGCATCCGGAAAAACAACACTATGTTTGCATGCTATTGCCGACGTCCAGAAGGCTGGCGGCGTGGCTGCTTTTATTGACGTCGAACATGCACTTGATCCTGTTCGTGCACAAAATATTGGCGTGAACATCGACAACTTATTTATCTCTCAACCTGATTACGGCGAACAAGCACTCGAAATCGCAGAGACGCTGATTAGATCTGGAGGTTTAGACATTATTGTCATTGACTCTGTTGCTGCCTTAGTTCCCAAAGCAGAAATTGAGGGAGACATGGGTGACGCTCAGATGGGTTTACAAGCTCGGCTAATGTCCCAGGCTATGCGTAAGCTGACAGCTGCTATTAATAAAACGAAAACTTTGGTTATTTTCACAAACCAACTGCGTATGAAGATCGGCGTCATGTTTGGAAATCCAGAGACCACCACAGGTGGAAACGCTCTTAAGTTCTACGCTTCTCAACGGTTAGATATCCGTAAAATTGGCAATATCCAAGAAGGTGATCAAATTGTGGGCAGTCGCCACCGTGTCAAAGTAGTGAAAAACAAACTCTCACCACCATTCCGGATTGCTGAGTTTGACATGGATGCCAACGGTATTTC
Crystal_Geyser_4_8_14_3_um_filter_scaffold_1270_c_c4174-3391	Jaffe et al 2020 BMC Biol 18:69	K03553	recA; recombination protein RecA	Bacteria;CPR	GTTTTGGAAAACGCGATAGCGGAGATAAAAGAGAGATTCGGCGAAGGGTCAATCATGAAATTAGGCGAAATTAAGCGGGTTGACGTCGAAGCGATTTCGACTGGTTCGGTTTCTCTCGATATTGCCTTGGGCGTCGGCGGTATGCCGAAAGGAAGAATAATTGAATTATACGGTCCGGAGTCAAGCGGAAAGAGCACGATTTGTTTGCAAACGGCTGCTCAGGCTCAGAAAAAAGGCGGGATGGTAGCATTTATTGACGCGGAGCACGCGCTTGATCCGGAATACGCCAAAAAATTAGGCGTTCAAGTTAATGATTTATTGATTTCCCAGCCGGATTCTGGCGAGCAAGCGCTGGATATTGTGGAATCATTAGTGCGTTCAGGGGCGGTGGAGTTGATAATCATAGACTCAGTGGCGGCGCTGACGCCTAGGGCGGAGATAGAGGGGGAAATGGGACAGCCGCACATGGGTCGACAGGCGCGTTTGATGTCGCAAGCTTTGCGGAAATTGACTGCCATTACTGCTAAGGGCGGGGTGACGATTATTTTCACTAATCAGATTAGGATGAAGATTGGCATTATGTTCGGTAACCCCGAAGAGACTCCTGGCGGCAAGGCCTTGAAATTTTATGCCTCCGTCCGCATTGATTTGCGGCGGACCGCCCAGATAAAGAAGGGCGAAAACATTATCGGTAACCGGGTTAAGGCCAAGGTAGTCAAGAATAAGGTCGCGCCACCGTTTAAAATCGCGGAGTTCGATATCGTTTACGGGTACGGCGTGGACC
Crystal_Geyser_4_8_14_3_um_filter_scaffold_4072_c_c5797-5200	Jaffe et al 2020 BMC Biol 18:69	K03553	recA; recombination protein RecA	Bacteria;CPR	NNNNNNNNNNNNNCAAAACTAAATTCGGTGATGAAGCGATTATGACTTTATCCGATAGTCGTAAAGTTGATATTGATGTAGTACCGACCGGATCAATTGGACTTGATGATGCTCTTGGGATTGGTGGCTTCCCACGGGGACGAATTATTGAAATCTATGGTCCAGAGTCGTCTGGTAAAACCACTTTAGCGCTCCACGCGATTGCTGAAGCCCAAAAAATGAACGGTATCTGTGCCTTTATTGATGCCGAACATGCTATGGATCCAGAATACGCCAAAAATCTTGGCGTTAAACTAGAAGAATTGTTAATTTCTCAACCAGACAATGGTGAACAGGCACTGGAGATTGTTGAGTCATTAGTGCGAACAGGTAAAATTGATGTCATTGTTATTGATTCAGTAGCTGCTTTAACTCCCCGCGACGAAATTGAAGGAGAAATGGGGGCGCATCATGTGGGAAAACAGGCGCGGTTAATGAGTCAAGCGTTGCGAAAACTAACCGCAATTGTGGCCAAGAGTAAAACAGTAGTGATATTTATCAACCAAATCCGCATGCAGATTGGAGTGATGTTCGGATGCTTCTCATACGACACTAAAGT
Crystal_Geyser_4_8_14_3_um_filter_scaffold_5821_c_1326-2112	Jaffe et al 2020 BMC Biol 18:69	K03553	recA; recombination protein RecA	Bacteria;CPR	AGGCGGTTTTAACTGCCATTGCCCAAATTGAAAAGCAATTTGGGAAAGGTTCAATCATGAAGCTGGGCGAAGGGAAAACCCAGTTGGACGTTGAATCAATTCCAACTGGCTCCATCGCGCTAGATTTAGCTTTAGGTGTGGGCGGTTATCCGCGCGGAAGAATCGTGGAAATTTTTGGTCCGGAATCTTCCGGGAAAACTACTCTAGCCCTGCATGCGGTGGCTGAAGTTCAGGCCAGCGGTGGAACTGCCGCTTATGTGGATACCGAGCACGCCTTAGATGCGCTTTATGCCCGCGGAATCGGCGTCAAACTGGACGATCTTTTGGTTTCCCAACCAGACACCGGCGAGCAAGCTTTGGAAATCACCGAAACTTTGGTTCGTTCGGGAGGGATAGATTTGGTGTTGATTGATTCGGTCGCGGCCTTGGTTCCCAAAGCCGAAATTGAAGGTGAGATGGGAGACGCCTTTGTCGGATTGCAGGCCAGGCTCATGTCACAGGCCTTGCGTAAACTGACCGGGGCGATTTCCAAGTCTAAAACCTGCGTCATTTTTACCAATCAATTGCGCGAAAAAATCGGCATCATGTTTGGTAACCCCGAAGTCACACCCGGAGGCAGGGCTTTAAAATTTTACTCGTCTTTGAGACTTGATATTCGTCGGATCGATAGCATCAAAGAAGCAGAGAGAGTGGTGGGAGGAAGACATAGAGTGAAAGTGGTCAAAAATAAAGTGGCCGCGCCTTTCAGGATCGCCGAGTTTGACATTATGTATGCCGAAGGGATCTC
GWA1_Kazan_50_15_c510183-509400	Jaffe et al 2020 BMC Biol 18:69	K03553	recA; recombination protein RecA	Bacteria;CPR	CTCGTTAGCCGCTACGCTCTCTGCCATCCAAAAGGACTATGGCGAGGGGGCGATTATGCGGCTAGGTGATACCAAGCAGCTGGATGTCGAGGTCGTCCCGACCGGCTCGCTGACTTTGGATATCGCGCTAGGTGTGGGTGGGGTGCCAAAAGGCCGGGTCATTGAGATCTTTGGTCCGGAATCATCGGGCAAAACCACTCTAGCTCTACACATGGTAGCGCAGGCTCAGAAAAAAGGTGAAACAGCTGCATTTGTGGATGCTGAGCACGCGCTCGATCCGGAATATGCCAAGCGTATCGGGGTAAACACTAAGGATCTACTAATATCCCAACCCGACACTGGCGAACAAGCGTTAGATATCGTCGAGGCACTCATTCGTTCGAACGCGGTGGGCATTATTGTCATCGACTCGGTAGCGGCCTTAACCCCCAAAGCCGAGATCGAAGGCGATATGGGTGATTCGCATATGGGTCTGCAGGCGCGGCTGATGAGCCAAGCCCTACGCAAGATCACCGCGGCGGTGTCGCGCTCCAAGACCACAGTCATCTTTATTAATCAGATCCGGATGAAGATCGGGGTAATGTTCGGCAACCCCGAAACCACCACCGGCGGCAACGCCTTAAAGTTTTATTCGTCAGTCCGCTTAGACATCCGCCGGATCGAGACCCTGAAGGAGGGCGACAACTCCATCGGCAATCGGGTGCGGGTTAAGGTGGTCAAGAACAAAGTCGCTCCCCCGTTCCGCCAAGCCGAGTTCGATATTATGTTCAACCAAGGCATCGCT
PH2015_02_scaffold_2759_c1350-567	Jaffe et al 2020 BMC Biol 18:69	K03553	recA; recombination protein RecA	Bacteria;CPR	CGTACTAAAAGAAGCTTTTGCAAACATCGAGAAACAATTTGGGAAATGAGCAATCATGAAAATGGGCGACAATGCCAACATGTGATTGGTAACTACTTTCCACAGTGGTTCATATATCCTTGATGTAATCTTGGGTGGTGGATATCCAGAAGGAAGAGTGATCGAAATATATGGTCCTGAATCATCTGGTAAAACAACACTTGCTCTTCAAGCTATTGCTGAAGTTCAAAAAAGAGGTGACACTGCTGCATTTATTGATGCAGAACACGCTCTTGATCCAGTCTATGCAAAGTTACTTGGAGTAGATACGGAAGAACTTTTACTTTCTCAACCAGATCATTGAGAACAAGCTCTTCAAATTGCTGAAGAACTTGCAAAAACTTGAGCAATCAAACTGATCGTCATCGACTCTGTAGCAGCATTGGTTCCCAAAGCTGAAATAGAAGGAGATATGGGTGATAGTCATATGGGACTCCAAGCAAGAATGATGTCTCAAGGACTCAGAAAACTCACAGGAATTCTTTCAAAGACTTGAACTACTGTGATGTTTATCAATCAGATCAGAATGAAAATTGGAATTATGTTTGGAAATCCTGAAACTACTACAGGAGGTAACGCATTGAAATTCTTTGCTTCTCAGAGACTTGAAATCAGAAAAGGTGAAAAAATAGAAGAACAAAAAGATCAAATCTGATACTATGCAAAAGTAAAAATTGTGAAAAATAAAATAGCCGCTCCTTTCAAAGCTTGTGAAATAGCTGTAAAATGGAAACAAGGTATTGAT
YM_S32_scaffold_0_chromo_pre_term.fasta_117408-118188	Jaffe et al 2020 BMC Biol 18:69	K03553	recA; recombination protein RecA	Bacteria;CPR	AAGGCTCTAGGCATGGCCATGGAGCAAATTGAGAAGCAGTTTGGCAAGGGCTCTATTATGAAGCTCGGTGAGGGGCACGTCCAAAAAGTAGAAACGACCTCTACAGGGAGCATCTCCCTCGATCTAGCGCTGGGCGGCGGTATCCCGCGTGGCCGTATTATCGAAATTTATGGCCCGGAAAGCTCCGGTAAAACCACGCTTACATTGCATGCCATTGCTGAAATCCAGAAGAGCGGCGGCACAGCGGCTTTTATCGACGCCGAGCATGCCCTCGATCCTAGTTACGCCAAGCGGATTGGCGTAGATATAGATAATCTGTTGCTTTCGCAGCCGGATAACGGTGAGCAAGCGCTCGAGATTACCGAAACACTGGTGCGCAGCAACGCCGTGGATATTATTGTGGTCGACTCCGTGGCCGCGTTGGTACCGCGTGCCGAAATCGAAGGCGATATGGGGGACAGCTTGCCCGGCCTGCAAGCACGGCTGATGAGCCAGGCCTTACGCAAGCTGACGGGTATCATTAATCGTTCTAATGCCACCGTGGTGTTCATCAACCAGATTCGCATGAAGATCGGCGTGATGTTTGGCAACCCCGAAACCACCACCGGCGGCAATGCGTTGAAGTTCTACGCCAGCGTCCGGATGGATATCCGCCGCATCGGCCAGATTAAACAGGCCGAGAGCATTATCGGTAATCGTACCCGGGTGAAGGTTGTCAAGAATAAGATCGCGCCGCCATTCCGCGAGGCCGAATTCGACATCATGTATAACGAAGGTATTA
AR1-0.1_scaffold_102_c18505-17725	Jaffe et al 2020 BMC Biol 18:69	K03553	recA; recombination protein RecA	Bacteria;CPR	GCGCTAGGACTAGCGCAGGAACAGATAAACAAACAATTTGGTGATGGTGCGATACGCCGATTAGGTGACACAAAAACATCGGACGTCGAGCTGATTAGTAGTGGTGCATTATCACTTGATTTGGCGCTTGGTGGCGGATATCCAAAAGGCCGAATCATTGAAATATTTGGGCCTGAATCATCCGGTAAGACCACGATTGCCTTGCACGCCATTGCTGAAATTCAAAAAAATGGCGGCACAGCAGCCTTCGTTGATGCCGAGCACGCTTTGGACCCAGCATACGCGCGTAAACTTGGCGTAGACACTGATAACCTGTTGGTTTCGCAGCCGGACAACGGCGAGCAGGCGCTAGAAATCGTCGAGACCTTAGTCCGATCGAACGCTGTTGATATTGTGGTTATTGACTCGGTTGCAGCACTGGTGCCCCAGGCTGAAATTGATGGTGAAATGGGCGAGAGTCACATGGGGCTTCAGGCCCGGTTGATGAGCCAAGCCCTAAGAAAACTTACCGGTATCATCAGCAAGAGTAAATCAACGGTCGTATTTATCAACCAGATTCGTATGAAGATTGGCGTGATGTTTGGTAACCCCGAGACAACAACAGGCGGTAACGCTTTGAAGTTTTATGCATCGGTCAGGATTGATATTCGTCGTACTGGTCAAATCAAATCTGGTGAAGATATTATTGGTAACCGAACCAAGGTCAAGATTGTCAAAAACAAAATCGCTCCGCCATTCAGGGTCGCTGAATTTGACATCATGTACAACGAAGGTATCAGCA
AR1-0.1_scaffold_204_12546-13149	Jaffe et al 2020 BMC Biol 18:69	K03553	recA; recombination protein RecA	Bacteria;CPR	TCATCATGAAAAACAACTTTGACACTACATGCAATTGCTGAAGTTCAGAAAGCTTGATGAACCGCTGCTTTTATAGATGCAGAACATGCTTTAGATCCAGAATATGCTAGAAAAATCTGAGTAAACACAAACGAACTTATTATTTCTCAACCAGATTATGGTGAACAAGCTCTTGAAATAGTTGATTCATTAGTTCGTTCTTGAGCTGTTGATTTAATTATAATTGACTCGGTAGCAGCACTTACTCCAAAAGCAGAAATTGAATGAGATATGTGAGATAGTCATATGTGACTACAAGCAAGACTTATGAGTCAAGCTCTTAGGAAAATAACATGAGCTATAAGTAAGTCAAAATGTACTGTTATTTTCATAAATCAAATAAGGATGAAAATAGGAGTTATGTTTTGAAATCCTGAAACTACAACTTGAGGTAATGCTTTGAAATTTTATGCAAGTCAAAGATTAGAAGTAAGAAAAAAAGATAAAATTGAAGAATGAACTTGAGATTGAAAAACTATAACTTGAAATAAAACAAGAGTAAAGGTTATAAAAAATAAAATCGCACCTCCTTTTAGAGAAGCTGAGTTTGATGTAATGTATAATG
AR1-0.1_scaffold_836_3702-4485	Jaffe et al 2020 BMC Biol 18:69	K03553	recA; recombination protein RecA	Bacteria;CPR	AAGCGATACGACTTGCCATGGACCAGATTGAAAAACAATACGGCCGTGGCTCAATTATGAAGTTGGGTGAAAGAACCGATGCCCAGCTCAAAGTTCAAAGTATTCCAACGGGTTCGATTGCACTCGACGTTGCTCTTGGTGTTGGAGGTTTACCTCGAGGAAGAATAACAGAAGTATACGGTCCTGAGGCTTCTGGAAAAACCACCTTAGCATTGTCGGTTATCGCCGAGGCCCAAAAAAAAGGCGGTCAGGCGGCATTTGTTGATGCCGAGCATGCACTTGATCCCCAAAGGGCAGAGATTATCGGGGTTGATTTAGATAATCTTTTGATGAGCCAGCCGGATACAGGAGAGCAGGCCCTGGAAATCACAGAAACTCTTATTCGTTCAGGGGCCTTGGATGTAATCGTTATTGACTCGGTGGCGGCCTTAGTTCCAAGAGCCGAGCTTGAGGGAGAGATGGGAGATGCGGTCATGGGCATGCAAGCCCGTCTTATGAGCCAAGCTCTAAGAAAGCTTACGGGTGCAATTTCCAAGTCCAAAACGGTTCTTATTTTTACAAACCAACTAAGACAAAAAATTGGAGTTATGTTTGGAAATCCGGAAACAACCCCCGGAGGATTAGCTCTTAAATTCTATGCATCCGTTCGAATCGACTTAAGAAGAATTGAGGTTCTCAAAGACGGGGAGATGGTGATCGGTTCCCGCCATCGAGCCAGGGTTGTTAAGAATAAAGTTGCCCCGCCCCTTAGAGTTGCCGAATTCGACATTATGGAGAAAGNNNN
AR1-0.1_scaffold_953_c3096-2316	Jaffe et al 2020 BMC Biol 18:69	K03553	recA; recombination protein RecA	Bacteria;CPR	TATTCTCGAGGAAACCGTCAAAGAAATCAGGGATCGTTTCGGCGAGGGGTCGATCATGAAACTCGGTGACGTGAAAAAAGTGGATGTGGCGGCCATTCCGACCGGCGCGCCTTCTTTGGACATTGCGCTCGGGATCGGCGGGGTGCCGCGAGGGCGGATAATCGAAATATACGGTCCGGAATCATCGGGAAAAACGACGCTGGCTCTTCATATCGTGGCCAATGCCCAAAAAACGGGCGCGGCCGCGTTCATTGACGCGGAGCACGCGCTCGACCCGTCCTATGCCAAAAAAATCGGGGTGAAAATCGAAGATCTTCTGATATCCCAGCCGGACACTGGGGAACAGGCGCTCGATATCGTCGAGACTCTGGTGAAATCGAACGCGGTGGATGTGATCGTGGTCGATTCGGTGGCGGCCCTCACGCCCCAGGCCGAAATCGAAGGCGAGATGGGCGATACGCACGTCGGCCGGCAGGCGAGATTGATGTCACAAGCTCTTCGCAAGCTCACGGCGATCGTCGCGAAAGGCAATGTAACGATAATTTTCATCAACCAGATCCGGATGAAGATCGGAGTGATGTTCGGCAATCCAGAAACGACTTCCGGCGGGCAGGCTTTGAAGTTCTATTCCTCCGTGCGCATCGAAGTCCGCCGCGCGGCGCAGATCAAGCAGGGCGACGCGATCGTCGGCAACCGGGTGAAGGCGAAAGTCGTCAAGAACAAAGTCGCGCCGCCTTTCCAGACGACGGAATTTGACATTATGTACAACGAGGGCATCTCC
ar4r2_scaffold_1504_10719-11511	Jaffe et al 2020 BMC Biol 18:69	K03553	recA; recombination protein RecA	Bacteria;CPR	CTCGCATTTAAAAATGCACTTGCTCAAATTCATAAACAATACGGAGATGGTTCTATTATGAACTTGGCAGATACTAAATCTTTAGATATAGAAACCATTCCAACAGGTTCTATTGGTCTTGATTTAGCTTTGGGAGGAGGAGTTCCGAAAGGTCGAATTATTGAAATTTATGGACCTGAAAGTTCAGGAAAAACAACGCTTACTTTGCATGTAGCTGCAGAATGCCAAAAACAAGGAGGTCGAGTTGCTTTTATCGATGCAGAACACGCACTCGATCCTGAATATGCAGAAAGAATAGGACTTGATTTAGCAAATTGCACTATCTCTCAACCTGATTCAGGAGAACAAGCTCTTGAAATTGCAGAAATTCTTACCCGCTCTGGAGCAGTTGATCTTATTATTATCGATTCTGTTGCTGCGTTGGTACCAAAAGCAGAAATTGAAGGCATGATGGGAGATTCTCACATGGGACTTCAGGCTAGACTGATGTCGCAGGCTTTGCGAAAACTTACAGGAGTTGTTTCTAAAACAAAATGTACTATCATTTTTATCAATCAGCTTCGAATGAAAATTGGAGTAATGTTTGGAAACCCAGAAACCACAACAGGAGGAAACGCTTTAAAATTTTATGCGTCGGTTCGGCTGGAAATACGACGAACCAGTAAAATAGATACCGGAACAGGAGACGACAAAGAATCAATTGGAAATGCCGTAAAAGTGAAAGTCGTGAAAAACAAAGTGGCACCTCCTTTCAAAACAGCAGAATTTGATATTATGTTTAATCAAGGAATTT
ar4r2_scaffold_1515_c1859-1076	Jaffe et al 2020 BMC Biol 18:69	K03553	recA; recombination protein RecA	Bacteria;CPR	AAGATTAATAATGTGGTTGATGAAATTAGAGAAAGATTTGGCGATGGTATGATAATGAAGTTGGGTGAGATAAAAAGAGTGGATGTGGCATCTGTTCCCACCGGTTCAATTTCATTGGATATCGCTTTGGGAATTGGAGGAGTTCCTCGTGGTCGTGTTATAGAAATTTATGGGCCAGAATCTTCTGGAAAAACTACACTATCCTTACACATTGCAGCCAATGCGCAAAAAGCGGGAGGAAGCGTGGCTTTTATTGATGCTGAACACGCTATGGATCCAGAATATGCCAAGAAGATAGGTGTAGATATTAATGAACTTTTAATTTCCCAGCCTGATGCGGGAGAGCAGGCTTTGGATATCGTAGAAACATTGGTACGCAGTAATGCGGTGGATGTAATAGTAGTTGATTCTGTGGCCGCTCTTGTCCCAAGGGCAGAAATTGAGGGGGATATGGGTGATCAGCATGTTGGTCGTCAGGCTCGTTTGATGTCGCAAGCGCTTAGAAAGTTAACTCCTATTGTGGCTAAGTCCAATACCGTAGTTATTTTTATTAATCAAATAAGAATGAAAATCGGAGTAATGTTTGGTAGCCCAGAAACCACTACGGGAGGACAGGCTTTGAAATTTTATTCTTCCGTCAGGATAGAAGTGCGAAGAAGTGCTCAGATTAAATCAGGCGAGCAGGTTGTAGGCAATAGAGTAAAAGTTAAAGTAGTAAAAAATAAAGTCGCTCCGCCTTTTCAAACATCTGAATTTGATATAATGTATAATGAGGGAATTTCTA
ar4r2_scaffold_36_c13255-12469	Jaffe et al 2020 BMC Biol 18:69	K03553	recA; recombination protein RecA	Bacteria;CPR	AGCTTTAAACAATGCATTAGCAATGATAGAAAAACAATTTGGAAAATGATCAATTATGAAATTATGAGATGAATGAATGAAACAAAAAGTTGAAACATTCAGTTCTGGTTCTCTTTCACTTGATTTAGCACTAGGTGGTTGATATGCAAAATGAAGAATTGTTGAAATATACTGACCAGAATCATCAGGTAAAACTACACTTACACTTCACGCTATTGCAGAAATTCAAAAAGCAGGTTGAGTTGCAGCTTTTATAGATGCAGAACATGCTCTAGATCCAGAATATGCTAGAAAAATTTGAGTAGATACTGATAATTTACTTATATCTCAACCAGATTATGGTGAACAAGCACTTGAAATAACTGAAAAATTAGTAAATTCATGAGCAGTTGATTTAATAATTGTTGATTCTGTTGCTGCACTTACTCCAAAAGCAGAAATAGAATGAGAAATGTGAGACTCACATATGTGATTACAAGCTAGACTTATGAGTCAAGCTCTTAGAAAAATAACATGAGCCATTAATAGAACAAATTGTACTGTTATTTTCATCAATCAAATAAGAATGAAAATATGAGTTATGTTTGGTAGTCCTGAAACAACTACTTGAGGTAATGCATTAAAATTTTATGCTTCTCAAAGATTAGACATAAGAAGAAAAGCAAAAATAGAAACTTGAGCTTGAATGGATAAAGAAGTTATGGGTAGTGAAACAGTTGTAAAAGTAATAAAAAACAAAATTGCTCCTCCTTTTAAAGAAGCAAGTTTTGATGTAATGTTCAATGAA
ar4r2_scaffold_4115_c4118-3335	Jaffe et al 2020 BMC Biol 18:69	K03553	recA; recombination protein RecA	Bacteria;CPR	GCTGCTCAAGCTATCGCTGAACAAATTAAATCAAGCTTTGGTCAAGGTTCCATAATGAAAATGAATGAGGTTATAGGTGCTAATGTTGATGTTATCTCAACAGGCTCTCTCTCTGTTGACTTGGCAACTGGTGTTGGTGGATTACCTCAAGGGAGGATTGTAGAGATTTATGGTCCTGAAAGTTCAGGTAAAACAACTCTTGCTCTATCATCTATAGCGCAATCTCAAAAAAATTGTGGAATAGCTGCGTTTGTTGACGCGGAACATGCTTTGGATCCTGAATGGGCGGCTAAATTGGGTGTTAATATAGATGATTTATATGTTTCTCAGCCTAGTAACGGTGAAGAAGCTTTAGAAATTGTTGATAGTTTGGTTCGCTCCAATGCTTTTGATATAATAGTGGTGGATTCAGTTGCTGCATTAGTTCCTAAATCAGAATTAGAAGGTAATATGGGAGATGCTCAAATGGGTGTTCAAGCAAGATTAATGTCACAGGCTTTAAGAAAAATAACAGGTGCTATAAGTAAATCAAAATCTACAGTAGTTTTTATTAACCAAATACGTATGAAAATTGGAGTTATGTTTGGTTCTCCTGAAACAACGACTGGTGGACAAGCTTTGAAATTTTTTGCTTCACAAAGAATGGAGGTGAGAAAAACAGGTGCGTTAAAGGCTGGTGAAGAGCAGGTAGGTGTTCGTGTTAAGGTTAAAATTGTAAAAAATAAATTAGCCGCTCCTTTTAAGTCCGTTGAGTTTGATATGATGTTTGATGAGCCTGGTGTTA
ar4r2_scaffold_443_c13363-12580	Jaffe et al 2020 BMC Biol 18:69	K03553	recA; recombination protein RecA	Bacteria;CPR	GAATTGCAGGAAGCTTTCAAGAGTATTGAAAAGCAATTTGGAAAAGGTGCCATTATGAGAATGGGGGATAATGTAAATGTAGGTCTTGTAAGTACATTTCACAGTGGATCGTATGTACTTGATTTAATTCTTGGATGAGGATATCCAGAAGGAAGAGTTGTAGAAATCTATGGACCTGAGTCTTCTGGAAAGACTACTATCGCATTGCATGCGATTGCTGAAATCCAAAAGAGAGGAGAGGCATGTGCATTTATAGATGCAGAGCATGCACTTGATCCGCAGTATGCTAGAAAACTTGGTGTGGATGTTGATAACTTATTGCTTTCACAACCTGATTTCGGAGAACAAGCGTTACAGATTGCTGAAGAATTAGCAAAGACATGAGCTATCAAACTGATTGTTATCGATTCCGTAGCGGCTTTGGTTCCTAGAGCTGAAGTAGAAGGAGATATGGGAGATTCATATATGGGACTTCAAGCGAGGATGATGTCTCAAGGACTCAGAAAATTATCAGGAGTTCTTGCAAAGAGTTGAACGATATGTATTTTCATTAATCAAATCCGTATGAAAATAGGAGTGATGTTTGGTAATCCAGAAACAACTCCAGGAGGTAATGCACTTAAATTCTTCGCATCTCAAAGAGTAGAGATTCGTAGAGGAGACAAATTGCTTGTAGATAAAGAACAAATAGGATATTTAGCTAAAATAAAGATCGCAAAAAATAAAATATCTGCACCATTCAAAACAGCTGAATTACCAGTAAAACGAGGAGTGGGATATGATA
ar4r2_scaffold_532_6705-7491	Jaffe et al 2020 BMC Biol 18:69	K03553	recA; recombination protein RecA	Bacteria;CPR	AAGCATTGAAAAATGCATTGGCAATGATTGAAAAACAATTTGGTAAAGGTTCTATAATGACTTTATGAGATGAGAATACTTGAATGAATGTTGAAACTACTTCTTCTGGTTCTTTGGGTTTAGATATTGCTCTTTGAGGAGGTTATGCTAAGTGAAGAATTGTTGAAATTTATTGACCAGAATCTTCTTGAAAAACAACTTTAACATTACATGCTATTGCAGAATGTCAAAAAAATTGAGGAACTGCAGCTTTTATAGATGCTGAACATGCTTTTGATCCCAAATATGCTGAAAAAATTGGAGTAGATTTGAAAAGCTTAATTATTTCTCAACCTGATTATGGTGAACAAGCTTTAGAAATAGTTGACTCTTTAGTTAGATCTGGAGCAATTGATTTAGTTGTTATAGATAGTGTTGCTGCTTTGACACCAAAAGCTGAAATAGAGTGAGATATGTGAGATTCTCATATGTGATTACAAGCAAGACTTATGAGTCAAGCACTTAGAAAATTAACTTGAGTAATCAGTAAAACAAAATCAACAGTAATTTTTATTAATCAAATAAGAATGAAAATTTGAGTTATGTTTGGTAGTCCAGAAACTACAACTGGTTGAAATGCTTTGAAGTTTTATGCTTCTCAAAGACTTGATATTAGAAGAAAGTGAAAAATAGAAAGCTGAGTATGAATGGAAAAAGAAGTAAATTGAAGTGAAACAATGGTTAAAGTTATAAAAAATAAAATAGCTCCTCCATTTAAAGAAGCAAGTTTTGATGTAATGTATAATGA
bjp_ig2103_scaffold_56_curated_110688-111468	Jaffe et al 2020 BMC Biol 18:69	K03553	recA; recombination protein RecA	Bacteria;CPR	AGCTCTAGGACTTGCACAGGACCAAATTAACAAACAATTTGGTGACGGCGCTATTCGTCGCCTGGGTGATACGAAAACTGTTGATGTTGAGTTATTTAGCAGTGGATCACTTTCGATCGACTTGGCGCTTGGTGGCGGCTTTCCAAAAGGCCGAATTATAGAAATTTATGGTCCAGAATCATCGGGTAAGACCACTTTAGCATTGCATGCTATTGCTGAAGTACAAAAAAAAGGTGGCACAGCGGCGTTTATTGATGCTGAACACGCGCTCGATCCAGCTTATGCTCGTAGGTTGGGCGTTGATACTGATAACTTATTGGTTTCACAGCCAGATAACGGTGAGCAGGCTCTCGAGATCGCTGAGACATTAGTTCGATCAAATGCGGTAGATATCGTAATAGTTGACTCGGTAGCAGCCTTGGTGCCTCAGGCCGAGATTGATGGAGATATGGGTGATAGTCACATGGGTCTGCAGGCTCGATTGATGAGCCAAGCTCTAAGGAAATTAACGGGGATTATAAATAAAAGTCGAACGACTGTCGTTTTCATAAATCAAATTCGTATGAAGATCGGCGTAATGTTTGGTAATCCTGAGACTACAACTGGTGGAAATGCCCTAAAGTTTTATGCATCAGTTAGGCTTGACATTAGGCGAACCGGTCAAATAAAATCTGGAGAAGAAATTATTGGAAGTCGTACTAAGGTAAAGGTAGTCAAGAATAAGATCGCTCCGCCATTCAGAGTTGCTGAATTCGATATCATGTATAACGAAGGCATTAGC
02_CP_40_30_rifcsphigho2_02_sub10_scaffold_71_c19874-19091	Méheust et al 2019 Nat Comm 10:4173	K03553	recA; recombination protein RecA		TGGTATTGGAAGATACTTTAAAATCTATTCAAAATAAATTTGGCGAAGGCTCAATAATGAAATTCGGCGACTCGCCAAAGGTAGATGTGAATGTCATCCCGACTGGTTCTATCGGTCTCGACATGGCGCTCGGAGTAGGTGGTATACCGCGTGGCAGAATCATTGAAATATTCGGACCGGAATCTTCAGGTAAGACTACCCTCTCGCTCCACATTGTAGGCGAAGCGCAAAAGCTCGGCGGAGTCTGCGCCTACATAGATGCCGAACACGCCATGGACCCAGAATATACCAAGAAGCTCGGAGTCAACATAAATAATCTGCTCATCTCCCAGCCGGACAATGGCGAGCAAGCACTGGAAATAGTGGAGAGCTTGGTGCGTACGGGTAAGATTGATGTTATCGTTATCGACTCCGTAGCCGCTCTTACCCCCAAAGATGAAATCGAAGGCGACATGGGAGCATATCATGTCGGTAAGCAAGCTCGCTTGATGAGCCAAGCGCTTCGCAAGCTCACCGCCATCGTCGCCCGCTCCAAAACAGTGGTAATTTTCATAAATCAAATCCGCATGCAGATTGGCGTGATGTTCGGCAATCCGGAAACGACTCCGGGAGGCAAGGCATTAAAATTCTACACTTCCGTCCGACTCGACATCCGTAAAATTGCCCAAATAAAAAAGGGGGAGGAAGTGGTGGGCTCCCGCACTCGGGTAAAGGTAGTAAAAAACAAAGTTTCAGCTCCGTTCAAGCAGACAGAGTTCGACATTATCTACAATGAAGGCATTTC
02_OD1_35_12_rifcsplowo2_02_sub10_scaffold_730_c2332-1549	Méheust et al 2019 Nat Comm 10:4173	K03553	recA; recombination protein RecA		AAGTATTGATGATACGATTAAAGAAATTAAGACAAAGTTTGGCGAAGAATCCATAATGAAACTCGGGGAAACACCAAGAGTAAATGTTGACGCTATTCCGACCGGCTCAATTGGTCTTGATTGGGCGCTTGGTATCGGAGGGTTTCCGCGTGGAAGAATAATTGAAATATTCGGACCAGAATCATCGGGAAAAACAACACTCGCTCTTCATGCGATAGCCGAAGCGCAGAAAAAAGGCGGTATATGCGCGTTTATTGACGCAGAGCATGCGATGGACCCGGAATACGCAAAGAAGTTGGGCATAAAGACAGAAGAGCTTCTTATTTCCCAACCGGACACAGGAGAACAGGCGCTTGAAATTACAGAGTCGCTTGTTCGCTCGGGGAAAATTGATGTTATTGTAATTGACTCTGTCGCGGCATTGACTCCGAAAGACGAAATAGAAGGCGATATGGGGGCGCACCATGTGGGAAAGCAGGCGCGATTGATGTCGCAAGCGCTTCGCAAATTAACCGCAATAGTCGCGAAATCAAAGACAATTATTATATTTATAAACCAGATAAGAATGCAGATAGGCGTGATGTTTGGAAATCCGGAAACTACGACAGGAGGCAAAGCGCTTAAATTTTACACTTCTGTGCGATTGGACATAAGAAGAATCGCCCAGATTAAAAAAGGAGATGAGGTGATGGGTGGCCGTGTGAGAGTAAGAGTGGTAAAGAATAAAGTTGCCGCTCCTTTCAAAGTAACGGAGTTTGACCTTATGTATAATGAAGGAATTTCC
02_OD1_38_10_5_rifcsphigho2_02_sub10_scaffold_194_c14836-14053	Méheust et al 2019 Nat Comm 10:4173	K03553	recA; recombination protein RecA		AATATAGAAAATACACTGCGAGAAATAAAAACCAAGTTCGGTGATGACGCCATTATGATGCTTGGGGAGAAACCGCATGTGGATATAAACGCCATCTCCACAGGTTCAATCGGGCTGGACTCTGCTCTTGGTGTGGGCGGACTGCCTCGCGGAAGAATTGTAGAAATTTTTGGGCCAGAATCATCTGGCAAGACAACCCTTTCACTTCACGTCATCGCAGAAGCCCAAAAGAAAGGTGGCATTTGCGCTTTCATAGACGCCGAGCACGCCATGGACCCGGAATATTCACAGCGGCTCGGTGTCAAAATAGACCAATTACTAATTTCTCAACCTGACAATGGCGAGCAGGCCTTGGAAATAGTTGAATCCCTCGTCCGGTCCGGCAAAATAGACGTTATTGTCATTGACTCCGTTGCGGCGCTGACACCTAGAGACGAAATAGAGGGCGATATGGGCGCGCACCATGTCGGCAAGCAAGCTCGGCTAATGTCCCAAGCTCTCCGCAAACTAACCGCTATCGTAGCCAAGTCAAAAACTCTTGTTATTTTTATAAATCAAATTCGCATGCAGATAGGTGTGATGTTTGGCAATCCGGAAACAACTCCCGGTGGAAAAGCTCTGAAATTTTACACAAGCGTTCGCATAGATATCAGGAGAATTGCCCAAATTAAAAAAGGAGAAGAAATAATGGGAGGGCGCATCAGAGTGAAAGTTGTAAAAAATAAAGTAGCTGCACCTTTCAAGCAAACAGAATTTGACCTAATGTACAACGAAGGCATTTCTC
02_OD1_41_19_rifcsphigho2_02_sub10_scaffold_1305_c3785-3002	Méheust et al 2019 Nat Comm 10:4173	K03553	recA; recombination protein RecA		CGGCGTGGAAAACGCCTTAAGAGACATAAAAACAAAATTCGGCGACGGCTCCATAATNNNNNNNNNNNNNNNNNNNNNNNNNNNNNNNNNNNNNNNNNNNNNNNNNNNNNNNNNNNNNNNNNNCGCGCTTGGCGTCGGCGGCGTGCCTCGCGGAAGGATAATAGAAATTTACGGCCCGGAGTCTTCCGGTAAAACCACCTTGGCTTTGAACATCGTCTCTCAAGCCCAGAAAAAAGGCGGCGTTTGCGCTTTCATTGACGCCGAACACGCCCTTGATCCGGAATACGCCAAAAAATTGGGCGTAAAAATTGACGACTTGCTCATCTCCCAACCGGACACGGGCGAGCAGGCTTTGGAAATCACGGAGAGCCTGGTGCGTTCCGGCGGAATTGATGTCATCGTCATTGACTCGGTGGCCGCCCTCACACCCAAAGCCGAAATTGAAGGCGAGATGGGAGCTTCTCATATGGGCCTTCAAGCCCGGCTGATGTCGCAAGCCTTGAGAAAGCTGACCGCCATTACCGCCAAGTCTAAAACCATCGTCGTTTTTATAAACCAAATCCGAATGCAAATCGGCGTTTTCTTCGGCAACCCGGAAACGACCACCGGCGGCAAAGCTTTGAAATTTTACTCCTCGGTCAGGATAGAAGTCAGAAAAGCGGCCCAGATAAAAAAGGGCGAGGAAGTCATCGGCAACAGAGTGAAAGTAAAAATAGTCAAAAACAAAGTGGCGGCCCCTTTCCGAACGGCCGAATTTGACATCATCTTCAACGAAGGAATTTCT
02_OD1_43_16_rifcsphigho2_02_sub10_scaffold_1925_c7832-7049	Méheust et al 2019 Nat Comm 10:4173	K03553	recA; recombination protein RecA		GGGGGTGGAAGGTGCCTTGCGGGAAATACAGGCGAAATACGGGGAAGGGGCGATTATGAAGCTCGGAGACGCCAGAAAAGTGGACGTGGATGTTATTCCGACGGGGTCGCTCGCTGTTGATATGGCGCTTGGGGTGGGAGGAGTCCCGCGAGGAAGAGTTATTGAAATTTACGGGCCGGAATCTTCCGGAAAGACGACGCTTGCTTTGCACATAGTTGCAAACGCGCAGAAGACTGGCGGGCTTTGCGCTTATGTGGATGCCGAGCACGCGCTGGACCCGGAGTACGCGAAGAAAATAGGAGTCAAGATTAATGATCTTTTGATTTCCCAGCCGGATACGGGGGAGCAGGCGCTTGAGATTGTAGAAAGTTTAGTTCGCTCCGGTTCCATCGATGTGATAGTAATTGATTCTGTCGCGGCACTAACCCCGCAGGCGGAGATCGAGGGAGAAATGGGGCAGTCGCATATGGGGCTCCAGGCGCGATTGATGTCGCAGGCATTGAGAAAATTGACCGCGATTATCGCGAAATCAAGAACTGTCGTAATTTTCATAAACCAAATTCGCATGAAGATCGGAGTGGTTTTTGGAAACCCCGAGACAACGACCGGTGGCAACGCGCTTAAATTCTACGCCTCGGTTAGAATCGAAGTCAGGCGCGCCGCGCAGCTGAAGAAGGGGGAGGATATTATTGGAAACAGAACGAACGTCAAAATCGTGAAAAATAAAGTCGCCCCGCCTTTCAGGCGCGCGGAATTCGACATAATGTATAACGAGGGGATTTCC
02_OD1_50_13_rifcsplowo2_02_sub10_scaffold_206_c7753-6970	Méheust et al 2019 Nat Comm 10:4173	K03553	recA; recombination protein RecA		CAAACATTGATGACACGCTTGCTGCCATAAAAACCAAATTCGGCGAAGAAGCCATCATGAAGCTTGGTGAGAAGCCGCGTGTTGACGTCAACGCCATATCCACCGGCTCGATCGGCCTTGATTTTGCGCTTGGCGTGGGGGGATTGCCCCGCGGAAGAATCATTGAGGTATTCGGTCCCGAATCGAGCGGCAAGACAACCCTCGCGCTCCACGTTGTTGCCGAAGCGCAGAAGAAAGGAGGCATCTGCGCTTTTATTGATGCCGAACACGCCATGGACCCTGAGTATTCAAAAAAAATCGGTGTCAAAATTGACGAGCTTTTAATTTCCCAGCCAGATACCGGAGAGCAGGCGCTGGAAATCGTTGAGTCGCTCGTGCGCTCCGGAAAGATAGATGTGATTGTCATAGACTCGGTCGCCGCTCTCACTCCGAAAGATGAGATAGAGGGTGATATGGGAGCGCAGCATGTCGGCAAACAGGCGCGTCTTATGTCGCAGGCGCTCCGAAAGCTTACCGCCATAGTCGCTCGCTCAAAGACGATTGTCATCTTCATAAACCAGATTCGAATGCAGATCGGAGTGATGTTCGGGAACCCGGAAACAACACCGGGAGGCAAGGCGCTCAAATTTTACACGAGTGTACGCCTCGACATCCGCCGAATTGCCCAAATTAAAAAGGGCGATGAGGTCATGGGCGGGCGGGTGCGCGTCAAGGTGGTGAAAAACAAAGTGGCCGCGCCATTTAAGCAGACGGAATTTGACCTCATGTACAACGAGGGCATCTC
02_OP11_41_11_rifcsplowo2_02_sub10_scaffold_3_110235-111021	Méheust et al 2019 Nat Comm 10:4173	K03553	recA; recombination protein RecA		AAGCGATTCTAACTGCCATTTCCCAAATCGAAAAAGCTTATGGTAAGGGTTCCATCATGAAGATGGGTGAATCAATCGGAAAATTGGAGATTGATGTTATCCCAACAGGTGCAGTGCCGGTTGATTTGGCTTTAGGTGTTGGCGGTCTCCCACGAGGCCGAATTGTTGAAATCTTCGGACCGGAGGCTTCTGGCAAAACAACCCTGGCCCTTGCAATTATTGCTCAGGCTCAAAAAAACGGTGGTCAAGCCGCGCTAATTGATGCCGAGCATGCGCTTGATCCAGCTTGGGCGCAAAAAGTCGGCGTAAATTTAGATGATCTTTTAATTTCCCAGCCCGATACCGGTGAGCAGGCACTGGAGATAACCGAGACTTTGATTCGCTCCGGAGCGATTGATGTAGTTGTTATAGATTCGGTCGCCGCACTGGTTCCGCGTGCCGAAATTGAGGGTGAAATGGGTGATTCGATGATGGGTGTTCAGGCAAGACTGATGTCCCAGGCGCTGCGCAAATTAACCGGTGCCATTTCCAAATCCAAAACTATTGCCATCTTTACTAATCAACTGCGCGAAAAAATCGGCATTATGTTTGGCAATCCGGAAGTTACCCCAGGCGGCCGTGCCCTCAAATTTTATTCCTCAGTCAGACTGGATGTTCGTAAGATAGACAATATAAAGGAAGGCGATCGAGTAATTGGTTCACGCCATCGCGTCAAAGTTGTCAAAAATAAAGTTGCTCCGCCATTTCGAATTGCCGAGTTTGACATTATGGGGGAGGAAGGAATTTC
CP_48_15_rifcsphigho2_01_scaffold_30262_4701-5493	Méheust et al 2019 Nat Comm 10:4173	K03553	recA; recombination protein RecA		GAGCGCTGGAGAGCGCGATGGAGCAGATCGAAAAATCTTTTGGTCGCGGTTCCATTATGAAGCTTGGCGAGCAAATCGCAACTAAACCCAAAGGAGTTTCTGTTCTTCCTACTGGTTCTTTAGGACTTGACCTTGCTTTGGGTGTTGGCGGGATTCCAAAAGGCAGGATCATAGAAGTCTTTGGTCCGGAAGCCTCGGGTAAGACGACCCTTGTTCTTCATCTCATTGCCGAAGTTCAAAAAAGCGGTGGGACGGCGGCTTTTATCGATGCCGAACATGCTCTTGATCCTGTCTACGCCAAAAAGATTGGCGTCAATGTCGACGATCTTCTTTTATCCCAGCCCGACACCGGCGAGCAAGCTCTTCAAATCGCCGAAACCCTAGTCCGCTCCGGTGCCGTTGATTTGATCGCCATTGATTCTGTGGCGGCTCTCACTCCGCAAGCCGAAATTGAAGGAGAAATGGGAGAGCAGCACATCGGTCGGCAAGCCCGCTTAATGTCCCAAGCGCTGCGCAAGCTTGCCGGAATTATTTCCAAAACTAATTCCACTGTTGTCTTTACCAACCAGCTTCGGCAAAAGATTGGCATACTTTTTGGCAACCCGGAAACGACCCCTGGTGGACTGGCCCTCAAGTTTTACGCCTCTGTGCGGTTGGATTTGCGTCGGATCGCCACGTTAAAAAAAGGGGAAGAAGCGGTAGGTTCGAGAGTAAGAGCGAAAGTTGTCAAAAATAAGGTTGCCCCGCCCTTCCGCCAGGCTGAATTTGATATTGTCTTTGATCGAGGGATTGA
CP_53_14_rifcsplowo2_01_scaffold_35199_c12170-11378	Méheust et al 2019 Nat Comm 10:4173	K03553	recA; recombination protein RecA		GCGCTGGAATCGGCGATCGAGCAAATCGAAAAATCTTTCGGCCGCGGTTCGATTATGAAGTTGGGTGAATCCATTGCCTCCCATGCCGGTCGGGTGGCGGCGATTTCCACCGGTTCCTTGGGTTTGGATATTGCCCTGGGGATTGGAGGGGTTCCCAAAGGGAGAGTCACGGAGATCTTTGGTCCTGAAGCATCCGGAAAGACGACCCTCGTCTTAAACATCATTGCCCAAGTTCAAAAGGCGGGCGGAACTGCCGCGTTTATTGACGCCGAGCACGCTTTAGATCCGGATTATTCGAAGAAGCTAGGGGTTAACGTAGAAGATCTTTTGCTTTCCCAGCCGGACACCGGCGAACAGGCCTTGCAGATCGCCGAAACCCTGGTTCGTTCCGGAGCTGTGGATCTGGTGGCGATTGATTCCGTGGCGGCGCTTACTCCGCAAGCCGAAATCGAAGGGGAGATGGGGGATCAGCATATCGGCCGGCAGGCTCGGCTGATGTCGCAAGCCCTGCGAAAGCTGGCGGCAATTCTTTCCAAAACAAACTGCACCATGGTCTTCACCAATCAAATCCGGCAGAAAATTGGGGTACTCTTCGGCAACCCGGAGACGACTCCGGGAGGACTGGCGCTGAAGTTTTACTCTTCGGTGAGATTGGATATCCGCCGGATTGCGACCCTGAAGAAAGGGGAGGAAGCGGTCGGTTCTCGGGTGCGGGTGAAAGTGGTCAAGAATAAGGTGGCCCCCCCGTTCCGCCAGGCCGAATTCGATCTCATCTTTAATGAGGGGATTGATC
CPR_32_13_rifoxyd1_full_scaffold_1156_c3153-2370	Méheust et al 2019 Nat Comm 10:4173	K03553	recA; recombination protein RecA		AAGCTTTAAATCATGCAATTGATGAGATTAAAGAAAGATTTGGCGAAGGAGCAATTATGAAACTTTCAGAAACTACTAAAGTAGATGTAGATACAATTCCAACTGGCTCTATTGCTATGGATTTGGCCTTAGGAGTTGGTGGAATGCCAAGAGGTAGAATTATAGAAATATATGGAGCAGAGTCATCTGGAAAGACTACGTTATCTTTACATGTTGTTTCTGAAGCGCAGAAAAAAGGAGGAGTGTGTGCTTATATTGATGCAGAGCACGCAATGGATCCTGAATATGCAAAAAGACTGGGGGTAAATACTGATGACCTTTTAATTTCACAACCAAATTCTGGAGAACAAGCTTTGCAGATTGTAGAGACTTTAGTTAAAACTGAAAACATTGACGTAATTGTGGTTGATTCTGTGGCTGCATTAACTCCTCAAAGAGAAATTGAAGGAGAAATTGGAGATCAACATATGGGTCTTCAAGCAAGATTAATGAGCCAAGCTTGCAGAAAACTTTCTGGCATAATGGCAAAGTCTAACACAATGGTTATATTTTTAAACCAAACTAGAATGAAAATTGGAATGGTTTTTGGAAATCCAGAAACAACTCCTGGAGGGTTGGCTTTAAAATTTTATGCTTCTGTGAGAATTAACTTAACTAGAACAGCTCAAATTAAGAGTGGAGATGAAATTATTGGAAATAGGGTAAAAGCTAAGGTTGTAAAAAATAAAGTAGCTGCTCCATTTCGCGTGGCTGAGTTTGATATTTATTATAATGAAGGTATTTC
CPR_33_13_rifcsplowo2_01_scaffold_157_223992-224775	Méheust et al 2019 Nat Comm 10:4173	K03553	recA; recombination protein RecA		AGCTTTAGATTCCGCTATTAGTCAAATAAAGGAGCGGTTTGGCGAGGGGGCGATTATGAAGCTTTCAGATGCCAATAAAGTTAATGTGGATGCGATTCCTACGGGTTCTATTGCCATGGACCAGGCGCTTGGAGTTGGAGGAATGCCTCGTGGCAGAATCATTGAAATTTATGGGGCAGAATCTTCCGGTAAAACTACTTTATGTTTGCATATTGTAGCTGAAGCGCAAAAAAAAGGAGGCGTATGTGCTTATATTGATGCTGAACACGCAATGGACCCAGATTATGCTAAACGGCTTGGAGTAAATACGGATGAACTTTTAATTTCACAGCCTGATTCAGGAGAAAATGCGCTTCAGATTGTTGAAACATTGGTAAATACAAAAAATGTTGATGTGATTGTGGTTGATTCTGTTGCAGCATTAACTCCTCAACGAGAAATTGAAGGAGAAATTGGGGACCAGCATATGGGACTTCAAGCGCGCATGATGTCACAGGCTTGTAGAAAATTATCAGCCATTGCAGCAAAATCAAATACGATGATTATTTTTATCAATCAAACCAGAATGAAAATTGGAATGGTATTTGGAAATCCAGAAACCACTCCTGGGGGATTAGCACTAAAATTTTACGCCTCTGTAAGAGTTAATTTAGCAAGAACTGCTCAAATAAAATCAGGAGATGAGATCATTGGAAATAGAGTAAAAGCAAAAGTGGTAAAAAATAAAGTTGCAGCCCCGTTTCGGGTTGCTGAATTTGATATATATTATAACGAGGGTATTTCC
CPR_35_13_rifcsplowo2_01_scaffold_16278_14637-15417	Méheust et al 2019 Nat Comm 10:4173	K03553	recA; recombination protein RecA		AGCTGTAATGCTTGCGATGGAACAAATTCAAAAGCAGTTTGGTAAAGGTTCAATTATGCGTTTAGGAGATACAAGCCATGTTCCGGTTGATGTTATCAAAACCGGAATTCTACCTTTAGATATTGCTCTTGGCGTCGGCGGAATTCCCAAGGGAAGAATTGTTGAGATATTTGGGCCGGAAGCGGCAGGCAAAACCACGGTCTGTCTTTCAATTATCGCCGAGGCGCAAAAGTCCGGAGGAGTGGCTGCGTTTATCGACGCGGAGCACGCTATGGATCCTGCCTGGGCGAGGAGAATTGGAGTAAATCTTGACGATCTTTTAGTTTCACAGCCCGACACCGGAGAGCAGGCTTTGGAAATTGCAGAAGCTTTGATTCGATCGGGCGGAGTAGATCTGGTAGTTATAGATTCTGTTGCAGCTCTTGTCCCCAGATCTGAAATCGAAGGGGAGATGGGGGACTCGCAGATGGGAGTCCAGGCGAGACTTATGTCTCAAGCCTTGAGGAAATTGACCGGAGTTCTTTCAAAATCAAAGACGACGATAGTTTTTACAAATCAGATCAGGCTTAAAATCGGAATAATGTTTGGTAATCCCGAAACAACACCGGGAGGATTGGCTCTCAAGTTCTATTGCTCAATCAGAATGGATGTCAGAAAAATCGAGACCCTGAAAAAAAATAATCAGGTTTACGGATCGCGTATCAGAGTTAAAATAGTCAAAAACAAAGTCGCCGCACCTTTTAAGGAAGCTGAGATTGTGATAACCGCAGAGGGAATTGAT
CPR_36_9_rifoxyd2_full_scaffold_807_c12239-11456	Méheust et al 2019 Nat Comm 10:4173	K03553	recA; recombination protein RecA		AAGCGGCGGCTAGTGCAATCGAACAGATCAAAAGTAAATTTGGTGAAGGTGCTATCATGACTTTTGGCGAAGCCAAAACCATGCAAGTAGATGCTGTGCCTACCGGTTGTTTATCGATTGATATCGCATTGGGTGTTCGCGGTGTACCACGCGGTCGTGTGATAGAAATTTATGGACCTGAATCTAGTGGTAAAACTACTTTAGCCCAACACATTGTAGCTGAAGTTCAAAAATTGGGTGGCATCGCCGCTTTTGTAGATGCGGAACACGCCCTTGACCCAGACTATGCCAAAAAAATCGGTGTTAAAGTGGATGAACTTTTAATTTCTCAACCTGATACTGGCGAACAAGCGCTAGACATCGTAGAGACACTAGTGCGCTCCAACGCGGTTGACGTTATCGTTATCGATTCGGTGGCCGCCCTTGTACCTAGAGCAGAAATTGAAGGTGATATGGGCGATTCGCACATGGGTTTGCATGCTAGACTGATGAGTCAAGCTTTACGCAAACTTACCGCTATTATTAGTAAATCCAAAACAGTGGTTATCTTCATCAACCAGACTCGTATGAAGATCGGAATCGTTTTTGGCAACCCAGAAACTACTACTGGTGGTATGGCGCTCAAATTTTACTCCTCTGTACGTATTGAAGTGCGTCGAGCCGCTCAAATCAAACAAGGAGACAAAATTATTGGCAACCGTGTAAAAGTAAAAGTTGTCAAAAATAAAGTTGCTGCACCATTTCGCACTTGTGAATTTGATATCATGTATAATGAGGGCATATC
CPR_37_17_rifcsphigho2_01_scaffold_35_234516-235302	Méheust et al 2019 Nat Comm 10:4173	K03553	recA; recombination protein RecA		AAGCAGTAAAGCTTGCAATGGAGCAAATTGAAAAACAATACGGTCGCGGCTCCATTATGCGCTTTGGTGAAATAGGCCAAAAGCTGGATGTTTCGGTTATCTCCACAGGCTGTCTTCCTTTAGACTTAGCACTCGGCGTAGGAGGAGTGCCAAGGGGTAGAATAATTGAAATTTACGGTCCCGAGGCTTCCGGCAAAACCACAGTTTGCTTATCAATTATTGCCCAAGCCCAAAAGCACGGAGGAGTTGCAGCATTTATAGACGCAGAACATGCGCTCGACCCATTGTGGGCTGAGCGAATCGGAGTAAAACTGGACGATTTGCTAATTTCTCAACCGGATACCGGTGAGCAGGCTTTGGAAATTGCAGAAAGTTTAATTAGAAGCGGAGGCGTTGATGTTCTCGTCATCGATTCAGTAGCAGCACTTGTGCCAAGGGCTGAAATTGAGGGTGAAATGGGGGACGCAGTAATGGGACTTCAGGCAAGACTAATGTCGCAGGCTTTAAGGAAATTAACTGCTGTAATTTCTAAAAGTAAAACCGTAGTTATATTTACAAATCAGCTAAGGCAAAAAATCGGGATAATGTTTGGAAACCCTGAAACAACCACCGGAGGGCTGGCTCTTAAATTCTATTCGTCTGTTAGAATCGACGTTAGAAAAATTGAAACCTTAAAAGAAGGCGACAAAGTATATGGAAGTAGACACAGAGCAAAGATTGTAAAAAATAAAGTTTCCTCTCCTTTTAGAATTGCAGAGTTTGATGTAATGGGAGACAGCGGAATTTC
CPR_38_10_rifoxyb2_full_scaffold_894_c13029-12246	Méheust et al 2019 Nat Comm 10:4173	K03553	recA; recombination protein RecA		AGCCGCGGAGGAGGCAATTCGCCAGATAAAAGAACGCTTTGGCGATGGTTCTATTATGCGCTTGGGGGAAGCCAAAAAAATGCAAGTGGAAGCTGTTCCTACCGGCTGTTTATCTTTAGATTTAGCCTTAGGCGTGGGTGGAGTGCCCCGCGGACGCATTATAGAAGTCTTTGGTCCGGAAGCCTCCGGTAAAACCACTTTGGCTTTGCACGTAGTGGCTGAATTGCAAAAAACGGGAGGCACCGCCGCTTTTGTGGATGCCGAACACGCCCTTGATCCGGATTACGCCGGAAAAATTGGCGTCACCACAAAAGACTTGATCATTTCCCAGCCGGATACAGGTGAACAAGCTTTGGAAATTGTAGAAACTTTGGTTCGATCCAATGGTGTGGACGTTATTGTGGTGGACTCGGTAGCGGCACTCGTGCCTAAAGCGGAAATTGAAGGCGATATGGGCGATTCCCACATGGGTCTCCAAGCTAGACTCATGAGCCAGGCCTTGCGTAAACTCACTGCCATCATTAGCAAATCCAACACTGTTTTAATTTTCATCAACCAAACTCGTCAAAAAATTGGAGTCTTCTTCGGCAATCCGGAAACCACCACCGGAGGCACCGCTTTAAAATTTTATTCTTCAGTTAGAATAGAAGTACGCCGCGCCGCCCAAATCAAATTAGGTGAAAAAATTATCGGCAATCGCGTTAAAGTAAAAATTGTCAAAAATAAAGTGGCCGCGCCATTTAGAACTTGCGAATTTGATATCATGTACAACGAAGGTATCTCC
CPR_38_18_rifoxyc1_full_scaffold_269_c41154-40371	Méheust et al 2019 Nat Comm 10:4173	K03553	recA; recombination protein RecA		GCGCTGGCGGGGGCGATAAATGAAATTAAAGAAAGATTTGGCGAGGGGGCGATTATGACAATGCGGGAAATTCACGCGGTTAATGTGGACGTTGTTCCAACCGGATCTATCGCTATGGATATGGCCCTGGGAGTTGGCGGAATGCCAAGAGGCAGGATAATAGAAATTTATGGAGCAGAATCTTCGGGAAAAACAACTCTGTCTTTGCACGTGATAGCCGAAGCCCAAAAAAAGGGAGGAGTTTGTGCATTTGTTGACGCTGAGCACGCAATGGATCCGGATTATGCCGGGCGCATTGGCGTGAATGTAGACGACTTACTGATTTCTCAGCCAGATTCCGGTGAACAGGCTTTGCAAATTGTTGAGACTTTGGTAAAATCTGAAAATATTGATGTGATTGTGGTTGATTCTGTGGCCGCCTTGACGCCTCAACGCGAAATTGAGGGAGAAATTGGAGACCAGCATATGGGTTTGCAGGCGAGGTTAATGAGTCAAGCGTGCAGAAAGCTTTCCGCCATAATGGCAAAAACAAACACAATGGTTATATTTTTAAACCAAACCAGAATGAAAATTGGAATGGTTTTTGGAAATCCCGAAACAACTCCGGGAGGCTTGGCATTGAAATTTTACGCTTCTGTGAGGGTAAACCTGGCAAGAACCGCGCAGATAAAATCCGGAGATGAAATTATAGGCAACAGAGTAAAAGCTAAAATAGTAAAAAACAAAGTTGCAGCTCCTTTTCGTACGGCAGAATTTGATATCTATTATAATGAAGGAATTTCAA
CPR_38_24_rifoxya2_full_scaffold_19_61527-62310	Méheust et al 2019 Nat Comm 10:4173	K03553	recA; recombination protein RecA		AGCCGCAGACATGGCTATCGATCAAATTCGTCATCGGTTTGGCGATGGAGCAATTATGCGTTTTGGTGAATCCAAGCATTTAAAAGTGGAGGCTATTTCTACCGGAGTTTTGTCTTTGGATTTAGCCTTGGGTGTAGGAGGCGTGCCTTATGGGCGTATTGTGGAAATTTACGGTCCGGAATCATCTGGAAAAACCACACTGTCTCAGCACATTGTGGCCGAGATACAGAAAAAAGGAGGTACGGCCGCTTTTGTGGACGCAGAACACGCGCTTGATCCGGAGTATGCGAAAAAAATCGGCATCAATGTGGATGAGTTGCTTATTTCTCAACCGGATACGGGGGAACAAGCCTTAGAAATTGTGGAAACTTTAGTGCGTTCCAACGCCGTGGATGTCATTGTGATTGATTCGGTAGCGGCGCTAACACCCAAAGCGGAAATAGAAGGGGAGATGGGAGATTCGCATATGGGACTACACGCCAGGTTGATGAGCCAAGCTTTACGTAAATTGGCCGGCATTATTTCTAAAACCAACTGCGTGGTGATTTTTATCAATCAAACCAGAATGAAAATCGGTGTAGTTTTCGGCAATCCGGAAACCACTACCGGCGGTATGGCTTTGAAATTTTATTCTTCTGTGCGGATTGAGGTGCGTCGTGCCGCTCAAATTAAAAAAGGAGACCGAGTGATTGGCAATCGGGTCAAGGTAAAGGTGGTAAAAAATAAAGTAGCTGCTCCTTTTCGTACTACGGAATTTGATATTATGTATAATGAAGGAATTTCT
CPR_38_37_rifoxyb1_full_scaffold_116_c46105-45322	Méheust et al 2019 Nat Comm 10:4173	K03553	recA; recombination protein RecA		GCGATACAGAATGCAGTTGATGAAATTAAAGAAAGGTTTGGCGAGGGAGCAATTATGACAATGCGCGAAATACACGCAGTTAATGTTGACGTAGTCCCCACAGGTTCAATTGCAATGGATATGGCTTTGGGAGTTGGCGGAATGCCAAGGGGCAGAATAATAGAAATATATGGAACCGAGTCGTCTGGTAAAACAACTTTGTCTTTGCACATTATAGCTGAGGCGCAAAAAAAAGGAGGCACATGCGCATTTATTGACGCAGAGCATGCAATGGACCCCGATTATGCAAAAAGAATTGGCGTTGATGTTGACAACCTGCTTATTTCACAGCCGGATTCAGGAGAGCAGGCCTTGCAAATTGTTGAGACGCTTGTAAAGAGCGGAAATATAGATGTTATAGTGGTTGATTCTGTGGCGGCTTTAACTCCGCAACGGGAAATTGAGGGAGAAATTGGCGACCAGCATATGGGGCTTCAGGCAAGATTAATGTCGCAGGCGTGCAGAAAACTTTCAGGAATTATGGCAAAATCAAATACAATGGTTATATTTTTAAACCAGACCAGAATGAAAATAGGAATGGTTTTTGGAAATCCGGAAACAACGCCGGGAGGTTTAGCTTTAAAATTTTACGCTTCTGTAAGAATTAATTTAACAAGAACCGCGCAAATAAAGTCGGGTGATGAAATTATCGGCAACAGGGTAAAAGTAAAAGTTGTAAAAAACAAAGTAGCCGCTCCATTTAGAACAGCTGAATTTGATATTTATTATAACGAGGGAATTTCAA
CPR_38_55_rifcsphigho2_01_scaffold_4557_c24867-24084	Méheust et al 2019 Nat Comm 10:4173	K03553	recA; recombination protein RecA		AATTTACAGGAAGCTGTTGATGAAATAAAACAGCGGTTCGGTGAAGGAGCGATAATAAAATTGAATGAAGTCAAGGCGGTTGACATAGATGTCATTCCAACAGGTTCTATTTCCCTTGATTTATCTTTAGGCGTGGGGGGGATTCCAAGAGGCAGGGTAATTGAAATTTTCGGTCCAGAATCAACCGGCAAAAGCACATTGGCTTTACACATCTGTTCAGAAGCCCAGAAAAAAGGAGGCGTGGCGGCTTTTATTGATGTGGAGCATGCTTTAGACCCGGATTACGCGAGGAAAATCGGAGTAAGTGTTGACGACCTTTTGATTTCTCAGCCGGATTCCGGTGAACAGGCGCTTCAAATTGTTGAAACATTGGTAAGGTCAAGTAGCGTTGATGTTATAGTTGTTGATTCGGTAGCCGCATTAGCTCCAAAGGCCGAGATTGCCGGAGAAATGGGTGAATTTCAAATAGGACTTCAGGCGCGGTTGATGTCGTCTGCTCTGCGGAAACTCTCGGCAGTTATCGCCAAGACAAAAACCATTGTTTTATTTTTAAATCAAACCAGAATGAAAATAGGAGTGTTATTTGGAGACCCGGAAACGACTCCGGGCGGGCTTGCTTTAAAATTTTATTCTTCAGTAAGGATAAATTTGCGGAGGATTGCCCAGATAAAACAGGGCGATGAAATAGTGGGAAGTCGCATTCGCGCCAAAATAGTAAAAAATAAAGTGGCGGCGCCTTTTAAGGTTACGGAATTTGATGTTTATTACAACGAGGGCATTTCTT
CPR_38_9_rifoxya1_full_scaffold_1379_14823-15381	Méheust et al 2019 Nat Comm 10:4173	K03553	recA; recombination protein RecA		NNNNNNNNNNNNNNNNNNNNNNGCGTTTGTAGATGCAGAACATGCACTTGATCCAACACGAGCAGAGGCAATTGGGGTAAACCTTGATGAGTTACTTTTAAGTCAGCCTGATACTGGAGAGCAAGCACTGGAGATTACTGAAACTTTAATTAGATCTGGTGCCTTGGATGTAATTGTGGTTGATAGTGTGGCAGCACTGGTGCCACGGGCAGAGCTGGAAGGCGAGATGGGTGATGCTGTAGTTGGAATGCAGGCAAGACTGATGAGCCAGGCTTTGAGGAAGCTTACAGGTGCCATTAGTAAAAGCAAAACAATTTTGATTTTTACGAATCAGATTAGACAAAAAATTGGAGTGATGTTTGGCAATCCAGAAACAACTTCTGGTGGATTGGCTTTGAAGTTTTATGCTTCGGTGAGGATTGATATTAGAAGGATAGAGACAATTAAAGAAGGAGATGTTGTTATTGGGACAAGGCATCGGGCAAGGATTGTCAAGAATAAAGTGGCACCACCACTTCGAGTAGCTGAAATGGATATTATGAATGAAAGTGGAATTAGT
CPR_39_10_rifcsplowo2_01_scaffold_13552_10968-11757	Méheust et al 2019 Nat Comm 10:4173	K03553	recA; recombination protein RecA		AGCTATACGAATTGCAATGGATCAGATAGAAAAACAGTACGGTAAAGGTTCTATCATGCGTTTGGGAGAGGGTGTTGGAGATAGGTTCAAAGTAGATGTTGTGCCAACGGGATCAATTGCTCTTGATCTGGCATTAGGAGTCGGTGGACTTCCTAAAGGACGCATTGTAGAAATTTATGGACCGGAAGCATCGGGTAAAACAACCCTAGCTCTTCATGTAGTTGCAGAAGCTCAAAAACGAGGTGGGCAGTGCGCCTTTATCGACGCAGAGCATGCGCTAGATCCCCAACGTGCGGAAACAATTGGTGTTAATTTGGACGATCTTTTAATGTCTCAACCGGATACTGGAGAACAAGCGTTGGAAATAACAGAAACGTTAATACGATCCGGTGGATTGGATGTTATAGTTGTTGACTCGGTTGCGGCATTGGTCCCGAGAGCGGAGCTCGAGGGAGAGATGGGAGATGCCGTTATGGGTATGCAAGCTCGTCTAATGAGCCAAGCTTTAAGAAAGTTAACAGGTGCCATTTCAAAAAGTAAAACTATTCTTATTTTTACGAACCAAATTCGTCAGAAAATTGGTGTCATGTTTGGGAATCCCGAAACTACTTCAGGTGGACTTGCTTTAAAGTTTTATGCATCAGTTAGGATTGATGTTCGACGTATCGAAGTACTAAAAGACGGAGATGTTGTTATTGGATCAAGACATCGTGCGAGAGTTGTAAAAAATAAAGTTGCACCACCACTTCGTGTTGCCGAATTTGACATTATGAATGATGTGGGCATCTCA
CPR_39_10b_rifcsplowo2_01_scaffold_5811_c31148-30359	Méheust et al 2019 Nat Comm 10:4173	K03553	recA; recombination protein RecA		AGCAATAAAATTGGCAATGGAGCAGATCGAAAAGCAATATGGACATGGTTCAATAATGCGTCTGGGTGAGAAAATTGATGAGAAATTTAAGGTCGAAGTTATTCCCACAGGATCAATTGCTCTTGATCTTGCCCTGGGTGTTGGTGGCCTTCCTCGGGGTCGGATTGTCGAAATTTACGGGCCTGAAGCATCTGGAAAAACAACTTTGGCTCTTCATATTATTGCAGAGGCGCAGAAAAAAGGTGGTCAATGCGCTTTCGTTGATGCAGAGCATGCGCTTGATCCTGAAAGAGCAGGGATAATTGGAGTCAATTTGGATGATCTTTTACTATCTCAACCAGACACAGGCGAGCAGGCTTTAGAAATTACGGAGACCTTGATTCGGTCAGGAGCAATTGATGTTATTGTTGTTGATTCGGTTGCAGCACTTGTTCCCAGAGCTGAACTTGAAGGAGAAATGGGTGATGCGGTTATTGGTCTGCAGGCGCGTCTAATGAGCCAGGCGTTAAGAAAACTAACAGGTGCAATTTCTAAATCAAAAACCATTCTTATTTTTACCAACCAGATGAGGCAAAAAATTGGAGTAATGTTTGGTAATCCGGAAACAACTCCAGGAGGATTGGCTTTAAAATTCTATGCCTCAGTAAGAATCGATGTTCGACGAATCGAAGTACTTAAAGATGGTGATTTAGTAATTGGTTCAAGGCACAGGGCTCGTGTTGTTAAGAATAAAGTTGCTCCCCCTTTGCGGGTTGCTGAATTTGATATTATGAATGAGGAAGGGATTAGT
CPR_39_13_rifcsplowo2_01_scaffold_11586_c19402-18616	Méheust et al 2019 Nat Comm 10:4173	K03553	recA; recombination protein RecA		AAGCATTAAAATCAGCCATTGCGCAAATAGAGAAACATTACGGCAAGGGGGCGATAATGCAGATGGGCGGAACATCCCCAGTACCAAACTTAGAGGTTGTTTCTACAGGATCCCTGACTTTGGACATTGCCACAGGAGTAGGAGGAATTCCAAGAGGGAGGATTATTGAAATATACGGTCCCGAATCTAGCGGAAAAACCACGTTAGCACTTAGCATAATTTCTGAGGTGCAAAAGCTTGGAGGAAAAGCTGCATTCATTGATGCTGAGCATGCATTTGATCCTATTTATACAAAAAACATCGGAGTCAAAGTTGACGAGCTTTATATATCCCAGCCCGACAACGGCGAGCAGGCGCTTGAAATAACCGAGACTCTTATTAGAAGCTCGGCTATAGATTTGATCGTTATTGACTCTGTTGCTGCGCTGACGCCAAGAGCCGAAATAGAGGGCGAAATGGGGGACAGCCATATGGGTCTACAGGCTAGGCTTATGAGCCAAGCTTTAAGAAAAATTACAGCGATTGCAAACAGAAGCAGAACAATTATTCTTTTTACAAATCAAATTAGAGAAAAAATAGGCGTTATGTTTGGGAATCCCGAAACAACAACAGGGGGACGATCGCTGAAATTTTACGCGTCAATAAGGCTGGAAATTAGAAGAATACAAAGCATAACGGAAAAGGGAGTTGCAGTTGGAAACAGAGTCAGAGTCAAGGTCGTGAAAAACAAGGTGGCTCCTCCCTTTAAATCAGCGGAACTTGACATCATGTTCGGGAAAGGCATCAG
CPR_39_23_rifcsplowo2_01_scaffold_47_142476-143265	Méheust et al 2019 Nat Comm 10:4173	K03553	recA; recombination protein RecA		AGGCGATCAAAATGGCGATGGACCAAATTGAAAAGCAATACGGCAAAGGTTCAATCATGCGCCTGGGGGAACGAGCCGATGATAAGTTTAAAGTTGACGTTATTCCGACGGGTGCGATTGCACTTGATTTGGCTCTGGGGGTTGGTGGTTTACCAAGAGGAAGAATAGTCGAGATTTATGGGCCGGAAGCATCAGGCAAAACGACAGTTGCTTTAGCTGTAATAGCTGAAGCCCAGAAAAAAGGCGGGCAAGCTGCATTCGTCGATGCTGAACACGCACTCGATCCTCAGAGGGCTGAAATTTTGGGAGTTAATTTGGATGATCTATTGCTATCCCAACCGGATACGGGTGAGCAGGCACTTGAAATTACCGAAACGCTTATTCGCTCAGGAGCATTGGACGTAATTGTAGTTGACTCGGTAGCTGCATTGGTTCCGCGAGCTGAATTGGAGGGAGAAATGGGCGACGCTGTTATGGGCATGCAGGCGCGCCTGATGAGCCAGGCACTCCGGAAATTAACCGGTGCAATTTCAAAATCGAAAACGGTTCTTATTTTTACAAATCAACTCCGGCAAAAAATAGGTGTGATGTTCGGAAATCCTGAAACAACACCCGGCGGGTTGGCTTTGAAATTTTATGCATCGGTCAGAATTGATTTGAGAAGAATTGAAGTTCTGAAGGATGGAGATTATGTAATCGGCTCCCGGCACAGGGCAAGAATAGTGAAAAATAAAGTAGCACCTCCCCTTCGTGTTGCCGAGTTTGACATCATGAACGAAGAGGGGATTTC
CPR_39_25_rifcsplowo2_01_scaffold_308_c66308-65519	Méheust et al 2019 Nat Comm 10:4173	K03553	recA; recombination protein RecA		AGCAATCAAACTTGCGATGGAACAGATCGAGAAGCAGTATGGTAAAGGCTCAATTATGAAGTTGGGTGAAAGGATGGATGAACGTTATAAAGTCGACACAATCCCGACTGGATCAATCGCAATCGACTTGGCACTTGGTGTCGGCGGACTTCCGAGGGGTCGTATAGTAGAAATCTATGGGCCAGAAGCTTCGGGAAAAACTACCCTAGCACTACATGTTATTGCCGAGGCACAAAAACGGGGAGGACAGTGTGCGTTTATCGATGCCGAACACGCGCTAGATCCGGAACGAGCTGAAACAATAGGAGTTAATTTAGACGATTTATTGATGTCACAGCCCGATACAGGAGAACAAGCTTTAGAGATTACCGAAACTTTAATACGTTCGGGAGGGCTCGATGTCATAGTTGTTGACTCAGTTGCCGCACTTGTTCCCCGTGCCGAGCTGGAAGGGGAGATGGGAGATGCGGTAATGGGCTTGCAAGCCCGTCTTATGAGTCAAGCGCTACGGAAGTTAACCGGTGCAATTTCTAAATCAAAAACCGTTCTAATTTTTACAAATCAACTTCGCCAAAAAATTGGAGTAATGTTTGGTAATCCTGAAACGACACCGGGTGGACTTGCCCTAAAGTTTTATTCATCTGTAAGAATCGATGTTCGACGCATTGAAGTACTCAAAGATGGAGACACAGTTATCGGTTCGCGTCATCGTGCAAGGATTGTCAAAAATAAAGTTGCCCCACCCTTGAGAGTAGCTGAATTTGACATAATGAATGAAGAAGGAATTTCT
CPR_39_27_rifoxyd1_full_scaffold_934_c17555-16769	Méheust et al 2019 Nat Comm 10:4173	K03553	recA; recombination protein RecA		GCAGTCAATATTGCTATGCAGCAGATTGAACGCAATTTTGGTAAGGGTTCAATCATGAAATTGGGTGAATCACTCAAGAATATGCCCAAAGTACCAGTGGTTTCCACTGGTTCATTGTCGCTCAACTTGGCTTTGGGAATTGGTGGTTATCCCAGAGGCAGAATCATTGAGATTTATGGTCCAGAAGCGTCTGGTAAAACTACGCTTTGTTTGCATGCCATTGCCGAAGTGCAAAAACATGGTGGTACAGCAGCTTTTATTGATGTAGAACATGCTTTAGATCCAGTTAGAGCAGAAAAAATCGGTGTCAATTTGGAAGAGTTATTGATCTCTCAACCTGATTACGGCGAACAAGCCTTGGAAATTGCTGAAACATTGGTCCGTTCTGGAGGAGTGGATATTGTGGTAGTTGATTCAGTAGCAGCACTAGTACCCAAATCAGAGATTGAAGGCGAAATGGGCGATCACCAGATGGGTACACAAGCTAGACTAATGTCTCAAGCCATGCGTAAATTGACGGCTGCGATCAGTAAAGCCAATACACTGATGATTTTTACCAACCAAATCAGAATGAAGATAGGCGTGATGTTTGGTTCTCCAGAAACAACTAGTGGAGGCAACGCCCTCAAGTTCTATGCTTCTCAGCGTTTGGATATTCGTAAAATCGGCAATATTCAGGAGGGAGAAGAGATCGTGGGCTCCAGGCATCGAGTAAAGGTAAAGAAAAACAAAATTGCTCCACCTTTTAAAGTGGCTGAGTTTGATATGGATGACAATGGTATTTCCA
CPR_40_12_rifcsphigho2_12_scaffold_3064_c12166-11383	Méheust et al 2019 Nat Comm 10:4173	K03553	recA; recombination protein RecA		GGGATTTACAGGAGGCCATTTCTGAAATTCAGGAGAAATTTGGATCAGGGGCTATCATGCGCTTAAGCGAGGCAAAGTCCGCCAATGTGGACGTTGTTCCTACCGGGTCAATTTCCCTGGATTTGGCTCTGGGCGTCGGAGGTGTCCCTAGGGGTAGGGTTATTGAAATATTCGGACCGGAAATGTCTGGTAAAACAACCTTAGCTTTGCATATTTGCGCTCAAGCCCAGAAAGCCAAAGGAGCAGCCGCTTTTATAGATGCCGAACACGCTTTGGATCCAGATTATGCCAAGAAAATCGGAGTCAATATTGACGATCTTCTGATTTCTCAACCCGATTCCGGAGAGCAAGCGTTGCAAATCGTTGAGTCCTTGGTGAGATCTAACGAATTAGACGTTATTGTCATTGATTCGGTTGCGGCTTTGACTCCTCGGGCCGAAATCGCCGGTGATATTGGAGATTTTCAAATTGGACTTCAGGCAAGATTGATGTCCTCTGCTTTGAGGAAACTTTCTGGCATAATCGCCAAAACCAAAACCGTAGTTATTTTCTTAAACCAGATTAGAATGAAAATTGGAGTAATATTTGGCAATCCAGAAACCACACCCGGCGGTTTGGCTTTGAAATTTTACGCTTCAGCCAGAATTGAGATGAGAAGGATGGCCCAGATTAAGCAAGGCGATCAGATTGTCGGTAACAGAGTAAGGGTTAAAATCGTGAAGAATAAGGTCGCAGCTCCATTTAAAACAACTGAAATCGATATCTATTACAACGAAGGGATTTC
CPR_40_16_rifcsphigho2_01_scaffold_561_48180-48963	Méheust et al 2019 Nat Comm 10:4173	K03553	recA; recombination protein RecA		GCTGCAGTGAATCTGGCCATGGAGCAAATCGAGAAACAATATGGTCGTGGTTCGATCATGCGCTTTGGCGAAGTCGGTCAAAAGTTCGACATCTCGGTTATCTCCACAGGCTGTCTTCCCCTGGATCTGGCGCTTGGAGTAGGCGGAGTGCCAAGGGGCAGAATCATCGAAATCTACGGTCCGGAAGCCTCGGGAAAAACCACGATTTGCCTTTCCATTATTGCGCAAGCGCAAAAGCATGGAGGTGTCGCAGCCTTTATTGATGCGGAGCACGCGCTTGATCCCTTGTGGGCAGAAAAATTAGGAGTAAAACTTGATAATCTTTTGATTTCTCAACCGGATACCGGTGAGCAGGCTTTGGAAATTGCAGAAAGTTTAATTAGGAGTGGCGGAGTTGATGTTTTGGTAATCGATTCGGTTGCTGCTCTAGTTCCCAGAGCGGAAATTGAAGGGGAAATGGGAGACTCAATGATGGGGCTTCAGGCGCGTCTCATGTCCCAAGCTCTTAGAAAATTAACCGGTGTTATTTCCAAATCAAAAACAGTTTGTATATTTACAAACCAATTGCGTCAAAAAATCGGAATAATGTTTGGCAATCCCGAAACTACCACCGGAGGTTTGGCTCTCAAATTCTATGCCACAATGAGAATGGATGTTCGGAAAATTGAAACCTTAAAAGACGGCGATCGAGCAATTGGGTCCCGTCATCGGGTAAAAGTGGTAAAGAATAAGGTCTCGGCTCCATTTAGAATTGCAGAGTTTGATGTAATGTCGGACGGGATTT
CPR_40_20_rifcsplowo2_01_scaffold_4844_24699-25488	Méheust et al 2019 Nat Comm 10:4173	K03553	recA; recombination protein RecA		AAGCAATTCGCGTGGCAATGGAACAAATTGAAAAGCAATATGGAAGAGGGTCAATAATGCGGCTTGGTGAAAAAACAGCTCTTCAGGGTGGGGTTGAAGCAATTCCAACAGGATCAGTTGCTTTGGACCTAGCGTTGGGCATTGGTGGTTTTCCAAGGGGTAGAATAATTGAAATTTTCGGGCCGGAAGCCTCAGGCAAAACGACATTAGCACTCCATGTTATTGCAGAAGTACAAAAAGAGGGTGGGACAGCAGCATTTATTGACGCGGAACACGCGCTAGACTCGGTTCGTGCTGCAACAATTGGTGTTAATGTCGACGATCTTCTTATCTCGCAACCTGACACTGGTGAACAAGCTCTAGAAATTGTGGAAACCTTAGTGCGATCCGGGGCGGTTGAAATTATAGTTATCGACTCAGTTGCCGCACTTGTTCCGCGCGCGGAAATTGAAGGAGAAATGGGAGATGCGATTATTGGAGTTCAGGCGCGTCTAATGTCTCAAGCTCTTAGGAAATTAACTGGGGCTATCGCAAAGACTCGAACAACTGTTATTTTTACAAATCAAATTCGCCACAAAATTGGTGTAATGTTTGGAAATCCCGAAACAACCCCGGGAGGACTAGCATTAAAGTTTTATGCATCAGTTAGGGTTGATCTTCGAAGGATTGAGTCAATTAAAGAAGGAGAATTGGTAATTGGATCACGCCACAGAGCCCGAATTGTTAAAAACAAGGTTGCTCCGCCGTTCAGAGTTGCTGAATTTGATGTTATGAATGAGGGAGGGATTTC
CPR_40_23_rifcsphigho2_01_scaffold_40_c232971-232185	Méheust et al 2019 Nat Comm 10:4173	K03553	recA; recombination protein RecA		AGCTCTTCAGTCGGCAATGTCCCAGATAGAAAAAAATTTTGGGAAAGGTGCAATCATGAAGCTTGGAGAAGGAGCCGCTACTAAAGATATACAGGTTATACCTACGGGATCGATTGCGTTGGATCTTGCTTTGGGTGTCGGAGGCGTTCCAAGAGGAAGGATAATTGAAATCTTCGGTCCCGAATCAGGGGGTAAAACCACGCTTGTCCAGCACATCATAGCTGAAGCGCAAAAGACGGGTGGAACTGCCGCCTTAATTGATGCGGAGCACGCTTTTGACCCGGTGTACGCGCATAAAACAGGAGTAAATGTTGAGGATTTGTTGATTTCACAGCCTGACACTGGCGAACAGGCGCTTGAGATAGCCGAGACTTTAATAAGGTCAAATGCCGTTGACGTTGTTGCTATTGATTCGGTTGCTGCGCTTGTCCCAAGATCTGAAATTGAGGGGGAAATGGGGGATCAGTTTATAGGTCTTCAGGCAAGGCTTATGAGCCAGGCTTTAAGAAAAATTACAGGCGCTACAAGCAAATCAAACTGCACTGTTATATTTACAAATCAGATCAGGGAAAAAATTGGAGTAATGTTTGGAAATCCTGAAACTACTCCCGGCGGAAGAGCCTTGAAATTTTACGCTTCATTAAGGCTTGAGATTAGAAGGATAGAGAGTATTAAAGACGGGGACAAAGTGCTTGGAAACAGAGTGAAGGTGAAGGTAGTTAAAAATAAAGTAGCCCCTCCCTTTAGGGTTGCGGAGTTTGACATCATGTTTTCCGAAGGGATAAGT
CPR_40_23_rifoxyd1_full_scaffold_32_c101573-100790	Méheust et al 2019 Nat Comm 10:4173	K03553	recA; recombination protein RecA		GGCAGCAGAAAGCGCTATAGAACAGATTAAAAGTAAGTTCGGAGATGGGGCTATAATGAAATTCGGAGAATCTAAAACCATGGAAGTGGATGCAGTACCTACCGGATGTTTATCCCTAGATATTGCTCTCGGAGTAGGCGGAGTACCACGCGGACGTATCATAGAAATTTACGGACCAGAAGCTAGTGGTAAGACCACTTTGGCACAACATATCGTAGCCGAAGTACAAAAATTGGGCGGCATTGCAGCCTTTGTAGATGCCGAACATGCTCTAGATCCAGACTATGCCAAAAAAATTGGCGTAAAAGTAGATGAATTATTAATCTCTCAACCAGATACCGGCGAACAAGCGCTGGATATAGTAGAAACTCTTGTGCGTTCCAATGCGGTAGATGTAATTGTTATAGACTCTGTGGCCGCTTTGGTTCCTAAAGCCGAAATCGAAGGCGACATGGGTGATTCTCATATGGGTTTGCAAGCTAGACTTATGAGTCAGGCTCTACGCAAACTTACCGGTATTATTAGTAAATCCAAAACTGTAGTAATCTTTATCAACCAGATCAGAATGAAAATCGGTATTGTCTTTGGAAATCCAGAAACAACTACTGGCGGCAATGCGCTTAAATTTTATTCTTCTATCCGCATCGAGGTTCGCCGTGCCGCTCAAATTAAACAGGGCGACAAGATTATCGGCAACCGCGTAAAAGCCAAAGTAGTAAAAAATAAAGTAGCTGCCCCTTTCCGTACTTGTGAATTTGACATCATGTACAACGAAGGTATTTCT
CPR_41_10_rifcsphigho2_01_scaffold_10603_21984-22770	Méheust et al 2019 Nat Comm 10:4173	K03553	recA; recombination protein RecA		GGCTATAAAGATGGCAATGGATCAGATTGAGAAACAATATGGAAAGGGCTCCATCATGCGTTTGGGAGAAAAAGCTGGGAGCATGAATGTTGAAGTAATCCCAACTGGGGCAATTGCCCTTGATTTAGCCCTCGGTGTTGGAGGACTCCCACGAGGCCGTATCGTAGAAATTTATGGTCCTGAAGCATCCGGTAAGACAACGCTGGCACTGCATGTAGTGGCTGAGGCACAGAAGCGCGGTGGGCAATGTGCTTTCATCGATGCAGAGCATGCACTTGACCCCGCACGGGCTGAAACAGTTGGGGTAAATCTTGATGAACTTTTGATTAGTCAGCCTGATACAGGGGAGCAAGCACTTGAGATTACTGAGTCGCTTATACGTTCCGGAGCGCTTGATGTGATAGTCGTAGATTCGGTGGCCGCCCTTGTCCCGCGAGCGGAGCTGGAAGGCGAAATGGGAGATGCTATGGTAGGTGTTCAAGCTCGTCTTATGAGCCAAGCTCTCAGAAAGCTCACAGGAGCAATCTCAAAATCAAAAACTATTTTGATTTTTACTAATCAAATGCGTCAGAAAATTGGGGTAATGTTTGGCAATCCTGAGACAACTCCAGGAGGGCTAGCTTTGAAGTTTTATTCGTCTATAAGACTTGATATTAGGCGTATTGAAACGATTAAAGAAGGAGATTTAGTAATTGGTTCGCGTCATCGGGTAAGGGTTGTAAAAAATAAAGTTGCTCCACCATTACGTGTGGCTGAGTTTGACATTATGAATGAAGAAAGCATTAGT
CPR_41_15_rifcsphigho2_01_scaffold_812_c72868-72082	Méheust et al 2019 Nat Comm 10:4173	K03553	recA; recombination protein RecA		ATGCGATAAAACTTGCAATGGAACAGATTGAAAAGCAATACGGAAGAGGTTCCATAATGCGTTTTGGGGAGGCAGGGCAAAAATTGGATGTCTCTGTTATCTCAACGGGGTGTTTGCCTCTGGATTTGGCACTTGGGGTAGGTGGAGTGCCAAGAGGAAGGGTTGTTGAAATTTTTGGTCCGGAGGCGTCCGGGAAAACAACAATTGCTCTCTCGATTATTGCACAAGCGCAAAAAACAGGAGGAGTTGCGGCCTTTATAGACGCCGAGCACGCCCTTGATCCTTTGTGGGCAGAAAGAATCGGAGTAAAACTGCCTGAGCTTTTGATATCCCAGCCTGATACAGGAGAGCAGGCCTTGGAGATTGCAGAAAGTTTGATTCGCTCAGGAGGCGTCGATGTTTTGGTAATTGATTCTGTGGCGGCTTTGGTTCCACGGGCAGAAATTGAAGGAGAAATGGGCGATTCGATGATGGGACTTCAGGCCCGTCTAATGTCGCAGGCCCTTCGAAAACTTACAGGCGTTATTTCAAAATCAAAAACAGTCGTAATTTTTACAAATCAATTGCGCCAAAAAATCGGTGTAATGTTTGGAAATCCCGAAACAACAACAGGAGGTCTTGCTCTTAAGTTTTATTCATCGGTAAGAATTGACGTAAGAAAAATTGAGTCTTTAAAAGATGGTGATAAAGTTGTGGGCTCAAGACATAGAGCAAAAATTGTCAAAAATAAAGTTTCAGCTCCCTTTAGAATTGCAGAATTTGATGTAATAGCAGATACCGGAATCTC
CPR_41_86_rifcsphigho2_01_scaffold_333_54855-55641	Méheust et al 2019 Nat Comm 10:4173	K03553	recA; recombination protein RecA		AAACCTCGAAGAGACTCTTACTTCTATAAGAGATAAATTTGGGGAAGGTTCAATCATGACTTTGCAAAAAGCTAAGACTATGAATGTAGAAGTTGTTCCAACGGGTAGCATATCGTTGGACTTAGCTTTGGGTGCTGGTGGAATTCCTATAGGGAGAGTCATCGAAATCTTCGGGCCGGAAGCGTCTGGGAAAACAACGCTGGCCATGCACATAGTCGCTGAAGTTCAAAAGAAGGGTGGAGTGGCGGCGTTTGTGGATGCGGAACATGCGCTCGACCCGGATCGAGCCAAAGCGGTGGGAGTGAAAATTGATAAGCTTTTAATTTCCCAGCCAGACAACGGTGAGCAAGCGCTAGACATTGTGGAGGCATTAGTCCGATCCGGAACTGTGGATATCATCGTTGTGGATTCAGTGGCCGCGCTCACTCCTCGGGCAGAGATCGAGGGTGAGATGGGGGATTCTCATATGGGACTTCATGCCCGACTCATGAGTCAGGCACTCCGCAAGCTGACTGCGATTATTTCCAAGACCAATTGCACCGTAATTTTCATAAACCAGATCCGAATGAAGATCGGCGTAATGTTTGGCAACCCTGAAACAACTACCGGTGGCCAAGCATTGAAGTTTTATTCTTCAGTTCGCATCGAAATTCGGAGATTGGCACAAATCAAACAGGGCGAATCGATAGTCGGCAGTCGAGTCAAAGTTAAAATTGTGAAAAATAAGGTTGGAGCACCTTTCAAATCCACGGAATTCGATATTATGTTCTCCGAAGGTGGTATTTCT
CPR_42_14_rifcsphigho2_02_scaffold_8334_3-768	Méheust et al 2019 Nat Comm 10:4173	K03553	recA; recombination protein RecA		TTGATCAAATAAGAGAACGTTTCGGTGATGGTTCTATTATGCGTCTTGGAGAAGCGAAGTCACTGCAAGTTGACGTAGTTCCGACCGGTTGTATTTCACTTGATCTTGCGTTGGGCGTCGGTGGATTTCCGCGCGGTCGAGTTATTGAGATTTTTGGACCCGAAGCTTCCGGCAAGACAACACTTGCGCAGCATGCGGTTGCTGCAGTGCAAAAGCGCGGCGGTGTGGCAGCTTATGTTGATGCTGAACATGCGCTGGATCCTGAATACGCTAAACACATTGGCATCAATATTAATGACATGTATATTTCTCAGCCAGATACTGGAGAACAGGCATTGGAAATTGTAGAGACCCTTGTGCGTTCCAATGGTGTTGATGTGATTGTTGTCGATTCAGTTGCTGCTCTTACTCCGCGTGCAGAGATTGAGGGAGAAATGGGGGATAGTCACATGGGTTTACAGGCGCGGCTTATGAGTCAGGCACTTCGCAAATTGACCGGGATCATTAGTAAGTCGCACACGATAGTAATTTTTATCAATCAGACACGTATGAAACTAGGAGTGTTTTTTGGTAATCCCGAGACAACGACCGGAGGTATGGCATTGAAGTTTTATTCCTCGGTCCGTATTGAGGTGCGTCGCGCCGCTCAGATTAAGCAAGGTGAGAAAATTATCGGCAATCGTATTAAGGCGAAGATTGTGAAGAATAAAGTCGCTGCGCCATTTCGTAGTACTGAATTTGATATTATGTATAATCAAGGTATTTC
CPR_42_28_rifoxyc2_full_scaffold_537_75669-76452	Méheust et al 2019 Nat Comm 10:4173	K03553	recA; recombination protein RecA		AGCCGCCGAAGCCGCCATTGAACAAATTAAGGCCAAATTTGGCGAAGGTGCCATTATGACCTTTGGCGATAGTAAAGCGATGGATATAGACACGGTTTCTACCGGTTGTTTATCAGTTGACCTAGCACTTGGCGTTGGCGGTGCGCCCCGTGGTCGTATTATGGAGGTTTATGGACCAGAAAGTTCTGGTAAAACAACATTAGCGCTCCATACTATCTCCGAAGTCCAAAAATTAGGTGGGATTGCGGCGTTTGTGGACGCTGAACACGCTTTTGATCCGGACTATGCTCGCAAAATCGGTTTAAAAGTGGAAGAACTTTTAATGTCCCAACCCGACACTGGCGAACAGGCCTTGGATATCGTGGAAACACTGGTGCGCTCTAACGCCGTGGATATTATTGTCGTGGACTCGGTGGCCGCGCTCGTGCCCAGAGCTGAAATCGAAGGCGACATGGGCGACAGTCATATGGGTTTGCAAGCACGTTTAATGAGCCAAGCCCTACGCAAATTAACCGGCATTATTTCCAAATCAAAAACCATTTTGGTTTTCATTAACCAAACCCGCATGAAAATCGGCATTGTCTATGGCAACCCCGAAACCACTACCGGTGGCACGGCTTTGAAATTTTATTCAAGTATCAGAATCGAAGTTCGTCGCGCCGCCCAAATTAAACAAGGTGACAAAGTTATTGGCAATCGCGTCAAAGTCAAAGTTGTCAAAAACAAAGTCGCCGCCCCGTTCCGCACCACGGAATTTGATATTATGTATAACGAAGGCATTTCC
CPR_43_11b_rifcsplowo2_01_scaffold_30_c696956-696170	Méheust et al 2019 Nat Comm 10:4173	K03553	recA; recombination protein RecA		AGCAATTCGGCTCGCGATGGATCAGATTGAAAAGCAGTACGGAAAAGGGTCCATCATGAAGCTTGGAGAAAAAGTAAATGTTCGGGAAGCCATTGGCGTTATCTCAACCGGTATTTTACCTCTTGACCTTGCTCTCGGTGTCGGCGGACTTCCTCGGGGAAGAGTTGTTGAAATTTACGGGCCGGAAGCATCGGGAAAAACCACTGTCTGTCTTTCAACGATCGCTGAAGCACAAAAAAATGGAGGTGTAGCCGCATTTATTGATGCCGAACATGCACTTGATCCACAATGGGCAGAAGTACTGGGAGTAAAACTTGATGATCTTCTAATTTCTCAACCCGATACGGGTGAGCAAGCATTAGAAATTGCTGAAACACTTATTCGAAGCGGTGGCATTGACATTATCGTCATCGACTCTGTCGCAGCCCTTGTTCCGCGAGCAGAAATTGAAGGAGAAATGGGTGACAGCATGATGGGTGTTCATGCCCGTCTCATGTCACAAGCGCTTCGAAAACTCACTGCTGTTATTTCTAAATCAAAAACAATCGTGATGTTTACCAATCAATTGCGACAAAAAATTGGCGTGATGTTTGGGAATCCTGAAACAACCACTGGTGGACTAGCCCTCAAGTTTTATGCCAGTATTCGCATGGATTCACGAAAGATTGAAAGCCTCAAAGATGGCGATCGGGTCATCGGTAGCCGACACCGTGTGAGAGTAGTAAAAAATAAAGTCTCTCCACCATTTCGTGTGGCTGAATTTGACGTCATGCATGACGGCATATCC
CPR_44_10_rifcsphigho2_01_scaffold_924_c80016-79230	Méheust et al 2019 Nat Comm 10:4173	K03553	recA; recombination protein RecA		GCCATCAAGTTGGCCATGGACCAGATTGAAAAGCAATACGGCAAAGGTTCAATCATGCGGCTTGGCGAAAGTTCCGGTGACAGAAAAATTGACGTTGTTCCGACCGGATCAATCGCTCTTGATTTAGCTCTGGGAGTGGGGGGATTCCCCCGGGGGCGCATAGTCGAAATTTACGGTCCGGAAGCCTCCGGTAAAACGACTCTGGCGCTGCATGTCGTGGCTGAGGCCCAAGCGGTCGGCGGCCAAGCGGCTTTTATTGACGCTGAGCACGCGCTGGATCCGGAAAGGGCGGAAACGATTGGCGTTAACCTTGACGATCTGCTTCTTTCCCAGCCCGATACCGGTGAGCAAGCTTTGGAAATTACTGAGACGCTAATTCGCTCCGGAGCGCTGGACGTAATTGTGGTTGATTCGGTGGCCGCCCTTGTCCCCAGAGCCGAGTTAGAGGGTGAGATGGGGGACGCGGTGATGGGTCTGCAAGCCCGGCTCATGAGTCAGGCTTTACGAAAGTTAACAGGTGCAATTTCAAAATCTAAAACCACTCTCATTTTCACCAACCAACTGCGGCAAAAAATCGGTGTCATGTTTGGTAACCCCGAGGTGACCCCCGGTGGTTTGGCGCTCAAATTTTATTCTTCAGTAAGAGTGGACGTGAGGAGAATTGAAGTTTTGAAAGATGGCGACACGGTCATTGGTTCCAGACACCGCGCGCGCATTGTTAAAAATAAAGTTGCTCCGCCGCTTCGGGTGGCTGAATTTGACATTATGGTTGATGAGGGTATCAGCA
CPR_44_13_rifcsplowo2_01_scaffold_1336_24792-25575	Méheust et al 2019 Nat Comm 10:4173	K03553	recA; recombination protein RecA		AGCGGCAGAGGCCGCGATTGCGCAAATTAAAGAACGGTTTGGAGAGGGGTCTATCATGCGGTTTGGCGAAGCAAAGGCCATGGAGGTTGATGTTATTTCAACCGGCTGTCTGTCACTTGATATGGCTTTGGGCGTGGGTGGGATTCCGCACGGAAGAATTACAGAAATTTTTGGGCCTGAAGCGTCGGGAAAAACAACACTTGCCCAGCATGTGGTTGCGCAAGCGCAAAAGATGGGGGGAATAGCGGCTTTTGTTGATGCGGAACACGCGCTTGACCCTGATTACGCACGCAAAATTGGCGTAAATGTTGACGAACTGTTGATTTCACAGCCAGATACCGGCGAGCAGGCGCTTGAAATTGTTGAGAATTTAGTGCGCTCAAATGCTATTGATATTATTGTGATTGATTCTGTTGCCGCGCTTGTTCCAAAAGCGGAAATTGAAGGTGAGATGGGAGATCAGCACATGGGTCTGCAGGCGCGGTTGATGAGCCAGGCGTTGCGGAAATTAACCGGCGTTGTTTCTAAAACGCATACTGCTGTTGTATTTATCAATCAAATCAGGCATCAAATCGGCGTGTTTTTTGGCAACCCTGAAGTTACGTCTGGCGGACAGGCGTTGAAATTTTATGCTTCAGTGCGCATCGAAGTGCGTAGATCCGCGCAAATTAAACAAGCAGAAAAAATTATAGGGAATCGGGTAAAGGCAAAGATTGTTAAAAATAAAGTTGCCGCGCCGTTTCAAACAACGGAATTTGATATTATGTACAATGAAGGCATCTCC
CPR_44_24_rifcsplowo2_01_scaffold_7588_40035-40818	Méheust et al 2019 Nat Comm 10:4173	K03553	recA; recombination protein RecA		AGTTTTAGATATGGCCGTTTCAGAAATAAAAGAGAGATTTGGCGAAGGTGCTATCATGACGCTGGGTGATGTTCGCAAGGTTAATGTGGACGTTATTCCAACCGGCTCATTAGCTCTGGATATGGCCCTTGGGGTGGGGGGCGTTCCCTGCGGTCGCGTGATTGAAATTTTTGGGCCAGAATCTTCTGGTAAAACCACCTTGGCTCTTCATATTGTTGCCGAAGCGCAAAGGAGGGGCGGTTTGGCCGCATTTGTTGATGCCGAATACGCGCTTGATCCTGACTATGCTAAGAAAATAGGAGTGAAAATTGACGATTTGCTTATTTCACAGCCGGATAACGGTGAGCAGGCTTTGGATATTGTTGAGAGTTTGGTACGTTCGGGTTCGGTAGATGTTATTGTTGTGGATTCGGTTGCCGCCTTAACTCCAAGAGCAGAAATAGAAGGAGAAATGGGCGATCAAAGTATCGGTCTTCAGGCGCGTCTCATGTCGCGCGCTCTTCGAAAATTAACGAGCGCTATTTCCCGCACAAAAACCGTAGTTATTTTTGTAAACCAGATACGTATGCAGATCGGTATGATGTACGGCAACCCCGAAACTACCCCCGGCGGAAAAGCATTAAAGTTTTATTCTTCGGTTAGAATAGACGTGCGCAGGATAGCTCAAGTTAAGAAGGGCGAAGAGATAGTCGGAAGCCGCGTTAAGGCAAAAATAGTTAAAAATAAAGTTGCTCCGCCATTTAAGACAGCCGAATTTGATATCATGTATAACGAAGGTATTTCG
CPR_44_24b_rifcsplowo2_01_scaffold_2095_c28490-27701	Méheust et al 2019 Nat Comm 10:4173	K03553	recA; recombination protein RecA		GGCAATAAAACTCGCCATGGAGCAAATTGAAAAGCAATACGGCACGGGCTCAATCATGAGATTGGGTCAGCGCTCAGCCGCAAACCGGAGCATTGATGTTATTCCAACGGGTTCCATTGCGCTTGACATGGCGCTTGGTGTTGGCGGTCTTCCTCGCGGGCGCATAGTTGAAATCTATGGGCCCGAAGCATCGGGTAAAACCACTCTCGCTCTTCATGTCATTGCCGAAGCCCAGAAAAAAGGCGGCCAGGCGGCATTTGTGGACGCGGAGCACGCCCTCGACCCCACACGCGCTGAAACAATTGGAGTAAATCTGGATGATTTACTAATGTCCCAGCCGGACTCCGGCGAGCAGGCTTTAGAAATTACGGAAACCTTAATTCGCTCGGGTGCCTTGGATATAGTTGTTGTTGACTCGGTTGCCGCTCTGGTTCCCCGGGCGGAGTTGGAGGGTGAGATGGGGGACGCTGTCATGGGCATGCAGGCTAGGCTCATGAGCCAGGCCCTCAGAAAGCTCACGGGCGCTATTTCCAAATCCAAAACTATTCTTTTATTTACAAACCAGATTAGGCAAAAAATCGGCATTATGTTTGGTAATCCCGAGACCACCCCCGGGGGACTGGCTCTTAAGTTTTATTCTTCGGTAAGAATTGACGTTCGAAGAATTGAAACCTTAAAAGACGGAGATAATATAATTGGCAGCCGGCATCGTGCCCGCGTTGTTAAAAACAAAGTGGCACCCCCCTTGCGGGTTGCTGAGTTTGACATCATGAATGATGAGGGCATAAGT
CPR_44_26_rifcsplowo2_12_scaffold_290_c44139-43356	Méheust et al 2019 Nat Comm 10:4173	K03553	recA; recombination protein RecA		CGAGATAGAAAAAACACTTAAGGAAATTGAGGCGAAGTACGGGGAGGGTTCTATTATGAAACTTGACAGCATTTTAGTTCGTGACCTCCCATCAATTTCAACTGGAAGCTATTCATTAAACCTTGCGCTTGGGGTCGGCGGCATTCCGCAAGGAAGAGTTGTTGAGATTTTCGGCCCGGAGTCGTCCGGTAAAACAACCCTTGCGCTTCACATTATCCGTGAAGCCCAGCGGAGCGGTGGTTTGTGTGCTTTTATTGACGCAGAGCACGCTTTAGATCCCGATTATGCGAAAAAAATCGGCGTTCACACCAACGAGCTTCTCATATCTCAACCAGACACGGGAGAGCAGGCGCTTGAGATTGTTGAGAGTTTGGTGCGATCCGGTGAAGTTTCAGTTATTGTGGTGGATTCTGTGGCGGCTTTAACACCGAGAGCGGAGATTGAAGGTGAAATGGGGCAGCAGCATATTGGTCTTCAAGCACGGCTTATGTCCCACGCGCTTCGGAAATTAACATCAGTGGTTTCAAAGACAAATACCGCTATTATATTTATAAACCAGATACGCATGCAGATCGGTATTATGTTTGGAAATCCGGAAACGACGCCGGGAGGAAAGGCATTAAAGTTTTATTCATCCGTCAGGATTGAAGTCCGCCGCTCGGCGCAGATTAAAAAAGGCGACGAAATCATTGGAAACCGTGTGCGCGCAAAAGTAGTGAAAAACAAAGTCGCCCCTCCTTTTAGAACAGCCGAGTTTGACTTGCTTTATAACGAGGGGATATCG
CPR_45_26_rifcsplowo2_12_scaffold_0_31455-32238	Méheust et al 2019 Nat Comm 10:4173	K03553	recA; recombination protein RecA		AAAGTATTGCTGAGACTCTGCGCGCTATCAAGACTAAGTTCGGGGATGATTCCATCATGACTCTCAATGAGAGTAAGCGAGTTGATGTTGATGCTATTTCAACTGGCTCAATCGGACTAGACGATGCCCTCGGCATCGGCGGCTTCCCTCGCGGACGTATCATTGAAATCTTTGGACCAGAATCTTCTGGTAAGACTACCCTTTCCCTACACGCTGTGGCGGAGGCCCAAAAGATGGGCGGCATCTGTGCGTTTATCGATGCTGAACACGCTATGGATCCTGAATACTCACGTAGTATTGGCGTAAAGCTCGATGAACTACTTATCTCTCAGCCAGACAACGGCGAGCAAGCGCTTGAAATTGTTGAGTCGCTCGTGCGTTCAGGCAAAATTGACGTAATTGTTATCGACTCCGTCGCTGCCCTTACCCCACGTGATGAAATCGAGGGTGAAATGGGTGCGCACCATGTTGGTAAGCAAGCTCGTCTCATGAGTCAGGCTTTGCGTAAGCTCACGGGAATTGTCGCCAAGAGTAAGACAGTAGTTATCTTCATCAATCAGATTCGTATGCAGGTGGGTGTGATGTTTGGTAACCCAGAGACTACCCCAGGTGGAAAGGCCCTCAAGTTCTACACTTCAGTTCGTCTAGACATCCGCCGTATTGCCCAGATTAAGAAGGGTGAAGAAGTAGTTGGCGGTCGTCATCGGGTAAAGGTGGTAAAGAACAAGGTCGCTTCCCCATTCCGTACTACTGAATTTGACCTTATCTACGGAGAAGGTATTTC
CPR_46_16_rifcsphigho2_02_scaffold_2673_c7652-6869	Méheust et al 2019 Nat Comm 10:4173	K03553	recA; recombination protein RecA		AGGCAGTCGCGTCGGCGGTGGAGGAAATTAAAGAACGGTTTGGCGAAGGGGCGATCATGAAATTAGGCGAGGCGAAGAAAGTGGATATTGATGCGATTAGTACTGGTTCAATTTCACTAGATATAGCGCTTGGTATCGGAGGAGTGCCGCGAGGCAGAATAGTGGAAATATATGGTCCGGAATCGAGCGGTAAATCAACATTGGCCTTACATATATCAGCCTGTGCGCAGAAAAAGGGTGGGACGGTGGCATACGTGGATGCGGAGCATGCGTTGGATCCTGATTATGCCAAAAAGCTTGGGGTACAAGTTGATGATTTATTAATCAGCCAGCCGGATACGGGGGAACAGGCGTTGGAGATTGTTGAAACTTTAGTGTCCTCGGCAGCGATTGATTTGGTAGTAATTGACTCGGTGGCAGCGTTGACACCTCGAGCGGAGATAGAGGGCGAAATGGGAGATTCCCATATGGGGTTGCAAGCACGGTTGATGAGCCAGGCGCTAAGGAAGCTGACGGCGATTACGGCCAAGTCTAATACGACGGTAGTTTTTATTAATCAGATCCGAATGCAAATTGGGGTGATGTTTGGTAATCCCGAGACTACTACTGGCGGAAAGGCGTTAAAGTTTTACTCCAGTGTGCGGATAGAGGTGAGGCGGCGGGCGCAGATTAAGATAGGTGAGAAAGTAATAGGCAATCGGGTATACGCTAAGATAGTAAAGAATAAAGTAGCACCGCCGTTTAAAGTAGCGGAATTTGATATTATGTATAATGAGGGAATTAG
CPR_46_24_rifcsphigho2_01_scaffold_2084_c27518-26732	Méheust et al 2019 Nat Comm 10:4173	K03553	recA; recombination protein RecA		ACAATTTGGAATCAGCCCTGAACGCCATCCGCGATAAATTCGGGGATGGTTCGATCATGACTTTGAAGATGGCTAAGGCCATGAATGTTGATGCCATCCCCACCGGTTCCATTTCGTTGGATTTGGCCTTGGGTGTCGGCGGCATTCCCAAAGGGCGAGTGATTGAAATTTTCGGCCCGGAAGCTTCCGGCAAAACCACTCTCGCCATGCATGTGATTGCCGAGGTTCAGAAAAGCGGCGGTGTGGCGGCTTTTATTGATGCCGAGCATGCGCTTGATCCCGAGCGGGCGAAAGCCGTGGGCATGAAAGTGGACAAGCTCCTCATCAGCCAGCCGGACAGCGGCGAACAAGCGCTGGATATCGTTGAGACCTTGGTGCGTTCAAATTCAGTAGATTTGATCGTTGTCGATTCAGTCGCCGCACTCACTCCCCGCGCTGAACTGGAAGGAGAAATGGGCGACTCACACATGGGATTGCATGCCAGGTTGATGAGCCAAGCTTTGCGCAAGCTGACAGGCATTATTTCCAAGTCCCGCTCGACCGTGATTTTCATCAATCAGATTCGCATGAAGATCGGCGTGATGTTCGGCAATCCCGAAACCACCACCGGCGGCCAAGCTTTGAAGTTTTATTCCTCTGTTCGGATTGACGTCAGAAGGATTTCCCAGATCAAGCAGGGCGAAATGATCGTCGGCAACCGGGTCAAAGCCAAGATCGTCAAAAATAAAGTGGCAGCACCCTTCAAGACTGCGGAATTTGACATCATGTTTTCCGAAGGTGGGATTTC
CPR_46_25_rifcsplowo2_01_scaffold_112_335847-336627	Méheust et al 2019 Nat Comm 10:4173	K03553	recA; recombination protein RecA		GGTGGAAGATGCGATTTTAGAGATTCAGACCAAATTCGGCGAAGGTTCCATCATGCGCTTGGGGCAGTCAAAAAAGGTGAACGTGCCGGCAATCCCGACCGGTTCGCTGTCGCTTGATATAGCGCTCGGCGTCGGCGGCGTGCCGCGTGGCAGGGTCATCGAGATCTACGGGCCGGAGTCTTCCGGCAAAACGACGCTCGCCCAGCATGTCGTCGCCAACGTGCAAAAAGCGGGCGGCGTCGCGGCGTTCGTGGACGCCGAGCACGCGCTCGATCCCGAATACGCCAAAAAAACCGGCGTAGACGTCAACACTCTGCTTATTTCCCAGCCCGACTCCGGCGAGGAGGCGCTCGATATCGTAGAGATGCTCGTGAAATCGGGCGGCGTGGACGTGGTGGTGGTTGACTCCGTGGCGGCGCTCACGCCGCGCGCGGAAATAGAAGGGGAGATGGGCCAACAGCATATGGGCCTGCAGGCGCGCCTGATGTCGCACGCCCTGCGCAAGCTGACGTCCGTCGTGGCGAAGACGAACACGACGGTTATTTTCATCAACCAGATCCGCATGCAGATCGGCGTGTTTTTCGGCAATCCCGAAACGACCCCCGGAGGCAAGGCGCTCAAGTTTTACGCATCTGTCCGCATTGATATTCGCAAAGCGGCTCCCATCAAGAAGGGCGAGGATATTGTCGGGAATATGGTGAAAGTGAAGATCGTGAAGAACAAAGTCGCGGCGCCGTTTAAAACCGCGGAGTTCAGCATTATGTACAACGAGGGCATTTCA
CPR_46_36_rifcsphigho2_01_scaffold_3729_32793-33576	Méheust et al 2019 Nat Comm 10:4173	K03553	recA; recombination protein RecA		ATAGCAGTGGGGTCCGCTGTAGATAGTATTAAAGAGAAATTTGGCGATGGCGCCATTATGCGCTTGGGTGAGGTAAAAAAGGTTGATATTGATGCAATACCCACCGGCTCTGTTTCGCTCGATATTGCACTTGGAATTGGTGGCGTGCCGCGCGGCCGTGTAGTTGAAATTTATGGCCCAGAATCATCCGGCAAATCCACGCTTGCACTTCACATTACTGCCAACTGTCAGAAAAAGGGCGGTACTGTTGCATATATTGATGCAGAACATGCACTCGATCCGCAGTATGCAAAAAAGGTTGGAGTAAATTTGCAAGACTTGCTCATCAGTCAGCCGGATAACGGAGAACAGGGGTTAGACATTGTAGAAACATTGGTAAAATCCGGTGCGGTTGATTTGATTATAGTTGATTCAGTTGCGGCTCTAACTCCTCGTGCGGAAATTGAAGGGGAAATGGGAGACTCGCACATGGGCTTGCAAGCACGTTTGATGAGCCAAGCATTACGAAAATTAACTGGGATTGTTGCCAAGACAAATACCACTGTTATTTTTATTAATCAGATTCGAATGAAAATCGGTGTGGTGTTTGGGAACCCGGAAGAAACAACGGGAGGCAAGGCGCTCAAGTTCTACTCTTCTGTACGGCTTGAAATTCGTCGGCGGGCGCAGATTAAAATGGGAGAGAAGATTATTGGTTCTCGTGCATATGTAAAGGTTGTTAAAAACAAAGTTGCTCCGCCATTTCGTGTTGCAGAATTTGATATTATGTATAACGAAGGGATTA
CPR_46_9_rifcsphigho2_02_scaffold_26480_c12928-12142	Méheust et al 2019 Nat Comm 10:4173	K03553	recA; recombination protein RecA		AGCTGTCTCGATTGCGATGCAGCAGATTGAGAAGGAATTTGGTAAGGGCTCGATTATGAAGATGGGTGACTCACTCAAACACATGGCTACCATCCCGGTCGTTTCCTCTGGCTCATTGGCACTCAACTTAGCCCTTGGTGTTGGAGGTTATCCCAAGGGTAGGATTGTGGAGGTCTATGGTCCCGAGGCATCGGGAAAAACGACACTCTGTCTGCACGCCATTGCCGCGATCCAAAAAACAGGTGGCACCGCTGCCTTTGTCGATGTAGAACACGCACTGGACCCGATGCGTGCGCAGCGCATTGGGGTAAATTTGGCAGAGCTCCTGATTTCTCAGCCAGATTATGGCGAACAAGCACTTGAGATTGCCGAAACACTCATCCGTTCGGGAGGAGTTGAGATTGTCGTCATCGACTCGGTGGCAGCCTTGGTGCCAAAATCGGAAATCGAGGGCGAGATGGGTGATGCACAAATGGGTGTGCAAGCACGCCTCATGTCGCAAGCCATGCGTAAGCTAACGGCTGCCATTAGCCGAACCAATACCCTCGTGATGTTTACCAACCAAATTCGCATGAAGATTGGCGTCATGTTTGGCAGTCCCGAAACCACCCCAGGCGGTAATGCGCTTAAGTTCTATGCTTCGCAACGTTTGGACGTGCGCAAAATCGGTAACATCCAGGAAGGTGAGAAAGTGGTCGGCAGTCGTCATCGAGTCCGGGTCAAGAAAAATAAGGTTGCACCGCCATTTCAAGTGGCCGAGTTTGATATGGACGAAAATGGTATTTCT
CPR_47_16_rifcsplowo2_02_scaffold_47_69639-70422	Méheust et al 2019 Nat Comm 10:4173	K03553	recA; recombination protein RecA		CGAGCGGCGGAAACCGCGATTGATCAAATCAAACAAAAATATGGCGCAAATGCCATTATGAAATTTGGAGAAGCCTCTGCCATGCAGGTCGAGGCCGTGTCGACCGGGTCTGTTTCCTTGGACATTGCGCTTGGCGTTGGCGGCGTGCCCCGCGGAAGAGTGATAGAAATATTTGGACCGGAAGCGAGCGGAAAAACCACGCTGGCTCAGCATGTTATTGCCGAAGTACAGCGCCAAGGCGGCATTGCCGCGTTTATTGACGCGGAACACGCGCTCGACCCGGACTACGCGAAAAAAATAGGTATTGACGTCAACAACCTTCTTATTTCCCAACCTGACACCGGAGAACAGGCGCTGGAAATTCTGGAAACCCTCGTCCGTTCAAATGCCGTTGACGTGGTGGTGGTTGACTCGGTCGCGGCGCTTGTGCCAAAAGCGGAAATAGAAGGAGAAATGGGAGAGTCGCACATGGGACTCCAGGCGCGCCTCATGAGCCAGGCTTTGCGCAAGTTGACCGGTATTGTGAGCAAAACAAAAACCGTGGTTATTTTTATCAACCAAACCAGACAAAAAATCGGCGTCTTCTTTGGGAATCCGGAAACCACCACCGGCGGCACGGCGCTCAAATTTTATTCATCCATCCGCATTGAGGTTCGCCGGAGCGCACAAATAAAACAAGGAGACAAAGTAATTGGGAATCGAGTGAAAGCAAAAGTCGTGAAAAACAAAGTTGCCGCGCCGTTTCGAACCACCGAATTTGATATTATGTATAATGAAGGCATTT
CPR_47_48_rifcsphigho2_01_scaffold_1310_1422-2208	Méheust et al 2019 Nat Comm 10:4173	K03553	recA; recombination protein RecA		CGGCCATCCGTTTGGCCATGGAGCAAATCGAAAAGCAATATGGCAAGGGCTCGATCATGAAGATGGGGGAAGCGGTTCCGAGAATGACCACCGATGTCATCTCGACAGGCATCATGCCCCTTGACTTGGCCCTTGGTGTCGGCGGTCTTCCCCGGGGAAGAATTGTCGAAATCTACGGCCCCGAAGCTTCCGGCAAAACGACCGTCATGCTCTCGGCCATTGCCCAGGCTCAAAAACTTGGCGGGGTCGCCGCCTTCATCGACGCCGAACACGCCCTCGATCCCCAATGGGCCGAAAAAATCGGCATCAACCTCAACGAACTTTTAATTTCCCAACCGGACACCGGCGAGCAGGCCTTGGAAATTGCCGAAACCCTGATCCGCTCCGGTGGCGTCGATCTGATTGTTGTCGATTCGGTGGCAGCACTGGTACCAAGAGCCGAAATTGAAGGCGAAATGGGCGATGCCATGGTTGGCCTCCAAGCCCGCCTCATGTCCCAGGCTCTAAGAAAATTGACCGGCGTCATCAACAAATCTAAGACAGTCGTCATCTTCACCAACCAACTCCGTCAGAAAATCGGCATCATGTTTGGCAACCCGGAAACGACCCCCGGCGGCCTGGCCATGAAGTTCTACGCTTCGATCAGATTGGACATTCGCAAAATTGAACAACTCAAAGACGGCGACAATGTCATTGGCAGCCGGCACCGCGTCAAAGTCGTCAAAAACAAAGTTGCCCCGCCATTTCGGGTTGCTGAATTTAATATCTATGGCACCACCGGTCCTTC
CPR_48_11_rifcsplowo2_01_scaffold_4993_28761-29544	Méheust et al 2019 Nat Comm 10:4173	K03553	recA; recombination protein RecA		AGTTGGCTCAGGACGCAGTCGAACAGATCAAAGAACGCTTCGGGGAAGGGTCGATTATGCGCCTGGGGGACGCGAGAAAGATGGACGTCGACGCGGTGTCGACTGGCTGCCTTTCGATTGATTTAGCGCTCGGAGTACTCGGCGTACCCCGCGGGCGAATTGTTGAAATCTATGGCCCGGAAGCTTCCGGCAAAAGCACACTCGCTCTCCATGTTGTTGCCAGTGTCCAAAAATTAGGCGGCGTTGCGGCGTATGTAGATGCCGAGCACGCACTCGATCCAGAATATGCGAAACGCATCGGCGTTAACATAGATAATTTACTCATCTCTCAGCCCGATACTGGTGAACAAGCGTTAGAGATTGTTGAGACGCTTGTTCGTTCGAACGGTATTGAACTGGTCGTCGTCGATTCTGTCGCCGCCCTCACCCCAAAAGCGGAGATAGAGGGAGAAATGGGAGATCAGCATATGGCGCTTCAAGCGCGGCTGATGAGCCAGGCGCTTCGCAAACTGACGGCGTTGGTGAGCAAGACTCACGCCATCATTATTTTCATCAATCAGACGCGCATGAAGATAGGCGTCTTCTTCGGCAATCCTGAAACTACGACAGGAGGTATGGCCTTGAAATTCTATACTTCTGTCCGTATCGAAGTTCGCCGTTCGGCAAACATCAAACGTGGCGAGGAAGTGGTCGGCAACCGCGTGAAAGCAAAGATTGAAAAAAACAAAGTAGCCCCGCCATTCCGCACCTGTGAATTCGATATCATGTATAACGAAGGCATCTC
CPR_48_17_rifcsphigho2_01_scaffold_1004_c17072-16289	Méheust et al 2019 Nat Comm 10:4173	K03553	recA; recombination protein RecA		AGCACTTGCCGAAACCGTAGAAGAGATCAAAGAACGGTTTGGCGAGGGAGCGCTGATGACCCTTGGTGAGGTACGTAAGGTTGATGTGGATGTTATTCCCACCGGCTCTTTGTCGTTGGATTTGGCATTGGGTGTGGGCGGTCTTCCGCGCGGGAGGGTCGTTGAAGTATTTGGTCCGGAATCGTCAGGCAAAACAACTTTGGCGCTTCATGTGATTTCGCAGGCACAAAGGAAAAAGGGGCTTGCGGCTTTTGTGGATGCTGAACACGCACTTGATCCCGAATACGCAAAACGCATAGGGGTAAACACAAAAGAACTTTTGATCTCGCAGCCCGATACCGGAGAGCAAGCGCTTGAAATTGTGGAGTCCTTGGTGCGTTCCGAAGCCGTGGATGTGATAGTCGTGGATTCGGTTGCGGCGCTGACCCCGCGGGCGGAAATTGAAGGAGAAATGGGGGATTCGCATATAGGGCTTCAGGCGCGATTAATGTCGCAGGCATTGCGGAAATTATCCGCGGCGATTGCCCGCTCAAAGTGCATTGTTATTTTTATTAACCAGATACGCATGCAAATTGGGGTAATGTACGGGAATCCTGAAACCACACCCGGAGGGAAAGCGCTAAAATTTTATTCGTCAGTGCGCATTGAAGTACGCAGGACCGCACAAATTAAAAAAGGAGAAGAGATTGTGGGAAATAGGGTTCGGGCAAAGGTGGTGAAAAATAAAGTGGCAGCTCCTTTCAAAATTGCCGAATTTGACATTATGTATAATGAAGGAATCTCT
CPR_48_25_rifcsplowo2_01_scaffold_52_c48579-47793	Méheust et al 2019 Nat Comm 10:4173	K03553	recA; recombination protein RecA		GCGATTAAAATCGCCATGGAACAGATTGAAAAACAGTTTGGCAAAGGTTCGATCATGAAGTTTGGCGAAAAAGGGGACAAATTTAATGTCGAGGTTATTTCTACGGGTTCAATTGCTATTGATATTGCCCTGGGCATCGGTGGATTTCCCCGCGGCCGCATTACCGAAATTTACGGTCCCGAAGCTTCCGGTAAAACCACAATTGCCTTGCACTGTATCGCCCAGGCTCAAAAAGCTGGTGGCACCGCCGCTTTTATCGACGCCGAGCACGCTCTCGATCCCTCCCGAGCAGAGGCAATTGGCGTTGACCTGGACAATTTATACATTTCCCAACCCGATACCGGCGAGCAAGCCTTAGAAATTGTCGAAACCCTCATTCGTTCCGGGGCCATCGACGTTATCGTTATCGACTCAGTAGCTGCCCTCGTCCCCCGATCAGAAATCGAAGGCGAAATGGGAGACAGCGTCATGGGCGTCCAGGCCCGGCTTATGTCCCAGGCTCTAAGGAAAATTACCGGCGCCATTTCCAAAAGCAAAACCGTCGTCATTTTTACGAACCAGCTTCGGATGAAGATCGGGGTCATGTTCGGCAACCCCGAAACTACCCCTGGTGGTATGGCGCTCAAATTTTATGCCTCCGTCCGCATCGACGTCCGGAAAATTGAAACCCTAAAAGACGGTGACCTTGCTATCGGTTCCCGCCACCGGGCCAGAATCGTCAAAAACAAGGTCGCCCCACCCTTTAGAGTCGCCGAGTTCGATATTCTAAATGACGGCGGCATCTCCA
CPR_49_13_rifoxyb1_full_scaffold_311_c15694-14908	Méheust et al 2019 Nat Comm 10:4173	K03553	recA; recombination protein RecA		GCCCTAAAAATTGCCATGCAACAGATCGACCGTCAGTATGGCGAGGGTTCTATTATGAGACTGGGTGATCAGCACCGGCTTCACCCCGTTTCTGCCATTTCCACCGGTTCCATCGCTCTGGACATTGCTCTGGGCATCGGCGGACTTCCCCGCGGCCGCATTGTCGAGATTTACGGTCCTGAGGCCTCAGGTAAAACTACCCTCGCTCTCCATGTCATCGCCCAGGCTCAAAAACTCGGCGGTACCGCCGCTTTTATTGATGCCGAGCATGCCCTCGATCCCCAGCGCGCTTCCCAGTTTGGCGTCAACCTGGATGAGCTACTTCTGTCTCAGCCGGACACCGGCGAGCAAGCACTGGAAATTACTGATACCCTGATCCGCTCCGGAGCTGTCGATGTAGTCGTGATCGATTCCGTCGCTGCTTTGGTTCCCAAGGCCGAGATAGAGGGAGAGATGGGGGATTCCATGATCGGCGTCCAAGCCCGCCTCATGAGTCAGGCGCTTAGAAAACTCACTGGCGCTATTAGCAAAAGCAAAACCGTTGTCATCTTTACCAATCAATTGCGCGAAAAAATTGGTGTCATGTTTGGCAACCCCGAAGTCACCACAGGCGGCCGTGCCCTCAAGTTCTACTCCTCTGTTCGCATCGACATGAGAAAGATCGGCAATATTCAGGATGGAGAAGTCATTGTCGGCTCCCGCCACCGTGCCAAAGTCGTCAAAAATAAAGTCTCACCTCCCTTCAGGAGTGCCGAGTTTGACATCATGAATGCCGGCGGCATCAGTC
CPR_49_24_rifcsphigho2_02_scaffold_373_30672-31458	Méheust et al 2019 Nat Comm 10:4173	K03553	recA; recombination protein RecA		CAACCTCGAAGAAGTTCTCAATTCAATTCGGGATAAATTCGGTGAGGGTTCAATCATGACTTTGAAAAAAGCGACCACAATGAATGTTGAAGTTATTCCGACCGGATGTCTGTCGCTCGATTTGGCGCTGGGTGCCGGTGGAATTCCCAAGGGCCGCATTATAGAAATCTACGGGCCGGAAGCTTCGGGCAAAACAACCTTGGCCATGCACATCATTGCGGAAGCGCAAAAGACCGGCGGCGTCGCCGCGTTTGTGGATGCCGAGCATGCGCTGGATCCGGATCGCGCCAAAGCGGTCGGCGTAAAAATTGACAAGCTTTTGATCTCCCAGCCGGACAACGGCGAGCAGGCGCTCGACATTGTGGAGTCGTTGGTGCGATCTAACAGCGTTGGCATCATCGTCGTTGATTCGGTCGCCGCATTGACGCCCCGCGCTGAGATCGAAGGCGAGATGGGCGATTCCCACATGGGCTTGCACGCCCGACTGATGAGCCAGGCTTTGCGCAAACTGACCGCGATCATTTCCAAATCCAACTGCACCGTTATTTTTATCAACCAGATCCGGATGAAGATCGGCGTGATGTTCGGCAATCCGGAAACGACTACCGGCGGCCAGGCCCTGAAATTTTATTCTTCGGTCCGGATCGAAGTCCGGAAAATCGCTCAGATCAAACAAGGGGACAATATCGTCGGCAACCGGGTCAAGGCCAAGATCGTGAAAAATAAAGTGGCGGCTCCGTTTAAGACTACGGAGTTCGACATCATGTTTGGCGAAGGCGGGATTTCG
CPR_49_25_rifcsplowo2_01_scaffold_62_145533-146319	Méheust et al 2019 Nat Comm 10:4173	K03553	recA; recombination protein RecA		AGGCGATCAAGATCGCCATGGAACAGATCGAGAAACAGTTTGGTAAGGGGTCAATTATGAAGCTGGGTGAAAAGAGCGAAAAACTCACCGTCGATGTCATCTCTACGGGTTCTGTAGCTATCGATGTGGCCTTGGGGATAGGCGGTTTTCCCCGCGGCCGCATCACCGAAATTTACGGCCCCGAAGCTTCCGGCAAAACTACCGTCGCTCTTCATTGTATCGCCGAGGCTCAGCGTGCCGGCGGCACTGCCGCTTTTATCGACGCCGAGCACGCCCTGGACCCGGCTCGGGCTGCAGCTATCGGCGTCGATCTGGACAACTTATATATTTCCCAGCCCGATACCGGCGAGCAGGCATTAGAAATTGTTGAAACCCTCATTCGTTCCGGAGCCATCGACGTTATCGTTATCGATTCTGTAGCTGCGCTCGTTCCTCGGGCGGAAATAGAGGGTGAAATGGGTGATTCAGTCATGGGTGTCCAGGCCCGGCTTATGTCCCAGGCCTTGCGGAAAATCACCGGTGCCATTTCCAAGAGCAAATCCGTCGTCATTTTTACCAATCAGCTCCGGATGAAGATTGGGGTCATGTTTGGCAATCCCGAGACCACCCCCGGGGGCATGGCCCTCAAGTTTTATTCCTCGGTGCGCATTGATACCAGAAAGATCGAGACTCTCAAAGATGGTGATTTAGTAATTGGTTCCCGCCACCGCGCCCGAATCGTCAAAAACAAAGTCGCCCCACCCTTCAGAGTAGCCGAGTTTGATATTTTAAACGACGGCGGCATTTC
CPR_50_11_rifcsphigho2_01_scaffold_21099_8268-9051	Méheust et al 2019 Nat Comm 10:4173	K03553	recA; recombination protein RecA		AAAGCGGTTGAGTCGGCGATTGATCAGATCAAGGAGCGGTTCGGGGACGGTTCCATTATGCGGCTTGAGGATGCGAAAACAATGAATGTCGAGGCGATCCCGACCGGATCGATCTCGCTCGATTTGGCGCTCGGCATCGGCGGAGTTCCTCGGGGGAGGGTCATCGAGATTTACGGACCGGAATCTTCGGGTAAGACGACGCTCGCTATGCATATCGTCGCAGAGGTTCAGAAGATGGGCGGCTTGGCCGCATTTATCGACGCGGAACATGCTTTAGATCCTGAATATGCCCGACGGATCGGCGTTGATCTTGATGATTTGCTGATTTCCCAGCCGGATACCGGAGAGCAGGCGCTTGATATTGTTGAGACGCTTGTTCGTTCCAATGCCTTAGACATTATTGTTGTTGATTCGGTTGCGGCTCTCACTCCAAGGGCGGAGATTGAGGGTGAAATGGGCGACTCGCACATGGGGCTCCAAGCTCGCCTTATGAGCCAGGCGCTTCGGAAGCTGACAGCAATCATTTCCAAATCAAAAACAACCGTCATTTTCCTTAACCAGATTCGAATGAAAATCGGGGTGATGTTCGGCAATCCGGAGACCACCACGGGGGGCAATGCGTTGAAGTTTTACGCATCGGTCAGACTGGATATCCGTCGGAGCGCTCAGATAAAGCAGGGAGATAAGATCATTGGCAACCGCACTCGAGTAAAGGTAGTCAAGAATAAGGTGGCGCCCCCCTTCCGAGTTGCGGAATTCGACATCATGTGGAACCAGGGGATCT
CPR_50_28_rifcsplowo2_01_scaffold_7_303027-303816	Méheust et al 2019 Nat Comm 10:4173	K03553	recA; recombination protein RecA		AAGCAGTCAGAATCGCGATGGAGCAGATAGAAAAGCAATACGGGAAAGGTTCGATTATGAAACTTGGTTCTGCCCCAACCCGTGATACCCATCTTTCAACGATTCCGACAGGAGCAATTGGTTTGGATCTTGCCCTTGGGGTTGGAGGGTTGCCCCGCGGAAGAATTGTTGAAATCTTTGGTCCCGAGGCAAGCGGAAAGACGACCCTCTGTCTTCATGTCATTGCCCAAGCGCAAAGGATGGGCGGCACCGCGGCCTTCATCGATGCTGAACACGCCCTTGACCCGCAACGCGCTCAAGCAATCGGGGTAAACCTCGATGAGCTTCTAGTTTCACAACCCGATACCGGTGAACAAGCCTTGGAAATTGCGGAAACCCTCATCCGTTCCGGCGGAGTAGATGTGATCTGTGTGGATTCCGTTGCCGCCCTTGTCCCAAAAGCCGAGATTGAAGGGGAAATGGGGGATGCCATGATGGGACTCCAGGCGCGACTCATGAGTCAGGCGATGCGAAAACTTGCCGGGGCGATCGCCCGTTCAAAGACCGTGATGATTTTTACCAATCAACTCCGCATGAAGATCGGAATCATGTTCGGAAATCCCGAGACAACCACCGGAGGACAGGCACTGAAGTTTTACTCCTCCATACGGATTGACATGCGAAAGATCGGGAATATCACGGAGGGCGAACAGGTGGTTGGATCGCGACATCGGGTGAAAGTGGTGAAGAACAAGGTAGCGCCTCCCTTCCGCTTCTCGGAGTTTGACATCATGAATGACGCGGGAATCTC
CPR_51_9_rifcsphigho2_01_scaffold_7338_20202-21012	Méheust et al 2019 Nat Comm 10:4173	K03553	recA; recombination protein RecA		AGCCATTCAGGCGGCCGTCGCACAGATCGAGAAGCAATACGGAGAGGGAGCAATTATGAAGATGGACAAAAATTACTCTCAGAGTATCAAGCGTTTCTCCTCAGGAGCACTCTCTCTTGATCTTGCACTCGGCGGAGGGATCCCCGAAGGACGCATCATCGAAATATTCGGTCCCGAGAGTTCGGGGAAGACGACTCTCGCGCTCCACGCCATTGCAGAGGCTCAGAAAAAGGGGGGCAAGGCCGCCTTCATCGACGCGGAACATGCTCTCGATATTCAGTACGCGAAGAAGATCGGTGTGAAGATTGAGGATCTCCTTGTCTCACAACCCGACAATGGAGAACAGGCGTTGGAAATCACCGAAACACTCGTCCGATCCGGCGCGATCAACATCATCGTCATCGATTCGGTTGCCGCCTTGACCCCGCAAGCGGAGATCGACGGCATGATGGGGGACAGCCATATGGGCCTTCAGGCACGTCTCATGAGCCAGGCGCTGCGTAAACTCACCTCCATCATCAGTAAAACCAACTGCTCCGTCATCTTTATCAATCAAATCCGCATGAAAATCGGTGTGATGTTTGGCAACCCCGAAACAACGACGGGAGGCAATGCGCTCAAATTTTATACCTCCATTCGACTCGACGTACGTCGTATCGAAAAAATTCTTCAGAAAAACGTTTCATCCGGAGAAACACAATCCGAACCAGAAATTATCGGGAGCCGCACTCGCGTCAAGGTCGTCAAAAACAAAGTAGCACCACCTTTTCGCCAGGCAGAATTCGACATTCTTTATGCCAAAGGCATCAAT
CPR_54_35_rifoxyb1_full_scaffold_25_308658-309462	Méheust et al 2019 Nat Comm 10:4173	K03553	recA; recombination protein RecA		AGCGATCAAAGCCGCACTCGCCCAAATAGAGAAGCAGTACGGTGAAGGCGCCATCATGAAAATGGATGAGCACGCCCTTCGTGACATTCCGAAGTTCTCTTCCGGGTCTCCCTCGCTCGATCTCGCACTCGGCGGCGGCATTCCTGAAGGGAGGATCATCGAAATTTTCGGGCCGGAGTCCTCCGGGAAAACCACGCTCTCCCTGCATGCCATAGCAGAAGTACAGAAGAAGGGCGGTCGTGCGGCGTTCATCGATGCGGAGCACGCTTTAGATGTGCAGTATGCCAAGCGCATCGGTGTGGATATCGATAATCTCCTCGTGTCCCAGCCGGATAACGGTGAGCAGGCTCTCGAGATTGCCGAGACGCTCGTCCGTTCCGGTGCCATTGGTGTCGTGGTGATCGACTCCGTTGCCGCACTCACGCCGCAGGCGGAAATAGACGGCATGATGGGCGACAGCCACATGGGTCTTCAGGCACGGCTCATGAGCCAGGCGCTGCGTAAGCTCACTGCCATTGTGAGCAAGACAGGTTGCACGGTGATTTTCATCAACCAGATCCGCATGAAGATCGGCGTGATGTTCGGCAATCCGGAGACCACGGCGGGCGGCCAGGCGCTGAAGTTCTATTCGTCGCTCCGTCTGGATGTCCGGCGTATCGATAAAATTCTGGAGAAGACTTCTTCCGGAGAAGGCGTGACTCAGGAAGTTGTCGGGAACCGTACGAGGGTCAAAGTCGTGAAGAACAAAGTTGCGCCGCCGTTCCGCCAGGCGGAATTCGACATCATCTACAACCGCGGCATCAGC
CPR_55_24_rifcsphigho2_01_scaffold_504_88743-89526	Méheust et al 2019 Nat Comm 10:4173	K03553	recA; recombination protein RecA		TAAGATCGATACCGTTTTGGGCGCTATCCAAGAGAAATTCGGCGAAGGTATGATGATGAAGCTCGGTGATGTCCCGAAGGTGGATGTCGAAGCCATCCCGACCGGAGCTCTTTCGCTGGATCTCGCTTTAGGGATCGGCGGCGTGCCACGCGGGCGCGTGATAGAGATCTACGGGCCGGAATCATCCGGAAAGACCACGCTGACGCTTCATATCATCGCGAATGCCCAGAAAGCCGGCGGTATAGCCGCTTTCGTGGATGCCGAGCACGCTTTGGATCCGGAATACGCCAAGCGCATCGGAGTGAAGATAAATGATCTGCTTATCTCCCAGCCGGATACCGGCGAGCAGGCGCTCGACATCGTGGAGACGCTCGTGCGTTCCAATATGGTGGACGTGATCGTCATAGACTCGGTAGCGGCACTCGTGCCGAGAGCGGAAATCGAAGGCGAGATGGGTGATCAGCACGTGGGACGCCAGGCGCGGCTGATGAGCCAGGCGCTTCGCAAGCTCACGGCCATCATCGCCAATTCCAATGTTGTCGTGATCTTCATCAACCAGATCCGCATGAAGATCGGCGTGATGTTCGGCAATCCGGAAACGACGACGGGCGGTCAGGCGCTCAAATTCTACTCCTCGGTACGCTTGGAGATACGCCGGAGCGCCCAGATCAAGAAGGGTGAAGTGATCGTAGGAAACCGTACCAAGGTGAAAGTCGTCAAGAACAAGGTAGCTGCGCCGTTCAGGACTGCCGAGTTCGATATCATGTACAACGAAGGAATCTCT
CPR_58_10_rifoxyc2_full_scaffold_867_48750-49281	Méheust et al 2019 Nat Comm 10:4173	K03553	recA; recombination protein RecA		CGGCGTCAATGTCGACAATCTCCTGATTTCCCAGCCGGATGACGGCGAGCAGGCGCTCGAGATCACGGAAACGCTCGTGCGGTCCGGCGCCATCGACATCGTCGTCATCGATTCCGTCGCAGCCCTCACGCCGCGAGCCGAGATCGAGGGCATGATGGGCGATAGCCACATGGGCCTGCAGGCCCGCCTCATGAGTCAGGCTCTGCGCAAGCTCACCTCCATCGTGAGCAAGACGAGCTGCTCGGTGGTCTTCATCAATCAGATTCGCATGAAGATCGGCGTCATGTTCGGCAACCCCGAGACCACCACCGGCGGCAATGCGCTCAAGTTCTACGCGTCCATTCGCCTGGATGTCCGGCGCATCGACAAGATCCTCGAGAAGGGGGCGACCGGGGAAGGCGCGGCGAATCAGGAGATTGTCGGCAACCGCACGCGCGTGAAGGTCGTGAAGAACAAGATCGCTCCCCCCTTCCGGCAGGCGGAGTTCGACATCCTCTATGCCCAGGGCATCAGC
CPR_58_14_rifcsplowo2_01_scaffold_9918_c10561-9778	Méheust et al 2019 Nat Comm 10:4173	K03553	recA; recombination protein RecA		GCGCTTTCTCAAACCGTCGAAGAAATAAAAGAAAAGTTCGGCGAGGGCGCGATCCTCACTCTCGGGGAGGCCCGGAGAGTAGACGTGGATGTCATCCCGACGGGATCTATTTCGCTTGACTTAGCACTGGGGGTCGGCGGCATTCCGCGCGGCAGAGTCATCGAAATCTTCGGCCCGGAATCTTCGGGGAAAACAACGCTAGCGCTCCATATCGTTGCCGAGACCCAAAAGAAAAAGGGGCTCGCCGCTTTCGTCGATGCAGAACATGCCCTCGATCCTGAATACGCGAAACGCATCGGCGTGAATATCAAGGAACTCCTTATTTCACAGCCGGATACCGGCGAGCAGGCGCTTCAGATTGTGGAATCGCTTGTCCGATCCGGCGCCGTCGATATCGTGGTAATCGACTCCGTGGCGGCATTGACGCCTCGCGCAGAAATCGAAGGAGAGATGGGAGATCAACACATAGGGCTGCAAGCGCGCCTTATGTCGCAAGCACTCCGTAAACTCACCCACGTCGTTTCCTCATCGAACTGTATTGTACTTTTCATCAACCAGGTGCGAATACAAATCGGCATCATGTATGGCAACCCCGAGACTACGCCGGGCGGGAAAGCCCTGAAGTTCTACTCTTCGGTGCGTATCGAAGTGCGGCGGATGGCGCAGGTGAAGAAGGGAGAGGAGATTGTCGGGAACCGCGTGAGGGCGAAAGTGGTGAAAAACAAAGTAGCAGCGCCTTTCCGCACCGCAGAATTCGACATCATGTACAACGAAGGAATTTCTC
CPR_OP11_3__OP11_3_1_296466-297252	Méheust et al 2019 Nat Comm 10:4173	K03553	recA; recombination protein RecA	id=21796657 bin="OP11_3"	CAGGCTGTCGAGATTGCTATGCAGCAAATTGAGAAACAATTTGGTAAGGGTTCAATTATGAAGCTGGGTGAATCACTTAAAGATTTGCCAAAGATGCCAGTGATTTCCACTGGTTCTCTATCGCTCAATATGGCTCTTGGAGTGGGAGGTTTTCCAAAAGGTAGAATTATTGAGATCTATGGTCCAGAAGCTTCTGGTAAAACCACTCTTTGTTTGCATGCGATTGCTGAAGTTCAAAAGTATGGTGGCGTGGCTGCTTTTATTGATGTTGAGCACGCTCTCGATCCTGTTAGAGCAGAAAAGATTGGTGTTAATTTAGAAGAAGTTTTAATTTCTCAGCCAGACTATGGCGAACAAGCTTTAGAAATTGCTGAAACTTTAGTCAGATCTGGAGGAGTTGATTTGGTCATTGTTGATTCAGTAGCTGCTTTGGTACCAAAGTCAGAAATAGAGGGCGATATGGGTGACCATCAAATGGGTACTCAGGCACGTTTAATGTCTCAAGCAATGCGTAAACTAACCGCAGCTTTGAATAAAACCAAAACTACCATTATTTTTACCAATCAGATTCGTATGAAGATTGGCGTGATGTTTGGTAGTCCAGAGACAACTACGGGAGGAAATGCTTTGAAATTCTATGCTTCTTTGCGTTTAGATATTCGTAAAATTGCTAATATTCAAGAAGGAGATAAAGTTGTTGGTAGTCGCCATCGCGTCAAAGTTAAGAAAAATAAAGTTGCTCCGCCTTTCAGACAAGCTGAATTTGATATGAATGACTATGGTATTT
CPR1_53_11_rbg_19ft_combo_scaffold_216_c25761-24969	Méheust et al 2019 Nat Comm 10:4173	K03553	recA; recombination protein RecA		GAGCGTTGGAATCGGCGATCGAGCAGATTGAAAAGTCCTTTGGGCGTGGTTCGATTATGAAACTAGGGGAGCAGATCGCCTCCCACGCCGGTAGAGTCGCGGCAATTTCCACCGGTTCCTTGGGTTTGGATATTGCCCTGGGGATTGGAGGGGTTCCCAAAGGGCGAGTAACGGAGATCTTTGGCCCTGAAGCATCCGGAAAGACGACCCTCGTCTTAAACATCATCGCCCAGGTTCAAAAGAGCGGCGGAACCGCCGCTTTTATTGACGCCGAGCACGCTTTGGACCCGGATTATTCGAAGAAGTTGGGAGTTAACGTGGATGAGCTGCTGCTCTCCCAGCCGGATACCGGCGAACAGGCTCTGCAGATTGCCGAAACCCTGGTCCGTTCCGGGGCCGTGGATCTGGTCGCGATCGACTCCGTGGCGGCGCTTACTCCGCAAGCTGAGATCGAGGGGGAGATGGGGGAACAGCACATCGGCCGGCAGGCCCGGTTAATGTCCCAGGCGCTCCGCAAACTGGCCGGAATTATCTCTAAAACAAATTGCACGATGGTTTTCACCAACCAGATCCGGCAAAAGATCGGGGTGCTCTTTGGCAACCCGGAAACGACTCCGGGGGGACTAGCGCTGAAGTTTTATTCTTCGGTGAGATTGGATATCCGCCGGATTGCCACTCTCAAGAAAGGGGAAGAAGCGGTCGGTTCGCGCGTGCGGGTGAAAGTGGTCAAAAATAAAGTTGCTCCTCCTTTTCGCCAGGCCGAATTCGATCTGATCTTTAACGAGGGGATTGA
GWA1_42_9__GWA1_OD1_42_9_gwa1_scaffold_6917_1470-2256	Méheust et al 2019 Nat Comm 10:4173	K03553	recA; recombination protein RecA		TGACTTGGAAAACTTGATTGAATCTCTTCAAAGCAAGTTTGGAGAAGGGTCAGTAATGAAATTGGACGAGAGTAGAGCGGCCATAAAAGTAGAAACGGTTTCTACCGGTTCTTTTTCCCTGGACGCCGCTTTGGGAGTGGGCGGACTCCCCAAAGGAAGGATTGTTGAAATTTTTGGACCGGAAATGTCGGGAAAAACCACCCTGGCTCTTTCGGTTATCGCCCAATCTCAAAAGAAAGGAGGAAAATGCGCCTTTATTGACGCCGAGCACGCCTTGGACCCGGAATATGCCAAAAGAATCGGCGTTAAAACTTCGGAACTCTTGATTTCCCAGCCGGACAGCGGAGAACAGGCGCTCCAAATTTTGGAAAATCTGGTTAATTCGGGATTGATTGAAGTGGTGGTAGTAGATTCGGTAGCCGCTCTCACTCCCCGAGCCGAATTGGAAGGAGAAATTGGCGATCAACATATCGGACTTCAGGCTCGACTTATGTCCCAGGCCTTGAGAAAATTGACAGCCATTGCCTCCAAACACGGAACGGTGATTGTTTTTATCAATCAACTGCGCTCCCAAATCGGTGTCATGTGGGGCAATCCGGAAATAACACCCGGAGGAAGGGCCTTAAAATTTTATGCTTCAATAAGAATCGACGTTCGCCGTCTGGCTCAGATTAAGAAAGGAGAAGAAATAGTCGGCAACCGAGTCAAAGCCAAGGTAGCCAAGAACAAAGTAGCTCCTCCTTTTAAAGTTGCCGAGTTTGATATTCTTTATGGACAGGGAATCTCT
GWA1_44_8__GWA1_OP11_44_8_gwa1_scaffold_353_c43926-43140	Méheust et al 2019 Nat Comm 10:4173	K03553	recA; recombination protein RecA		GCGATAAGGGCGGCGATGGATGAGATTGAAAAACAATTTGGTAAGGGGGCGATTATGAAGCTTGGGGAGGCCGGAGCCCGGATGGCCGTAGAAGCAATCCCGACCGGCTCTCTAGGTTTAGACCTCGCTTTAGGGGTTGGTGGATTACCGCGTGGCCGCATTGTCGAAATCTTTGGTCCCGAAGGCGGCGGTAAAACTACTCTTGGGCTTCACGTTATTGCCGAAGCGCAGAAAAAAGCTGGCACCGCTGCTTTTGTTGATGCCGAACACGCCCTGGATCCGACTCGGGCAGAGAGTATCGGCGTCAACATAAAAGATCTTCTGATTTCGCAACCAGATACCGGGGAGCAAGCCCTGGAAATTGTCGAGACGCTAGTACGCAGCGGCGCGGTAGATGTGATTGTAATTGATTCAGTAGCCGCTTTGGTACCGCGAGCCGAGGTGGAGGGGGAGATGGGTGACGCCTTTGTTGGGATTCAGGCGCGATTGATGAGCCAAGCAATGCGCAAACTTGCTGCAGCGATTGCTAAATCTAAAACCTTGGTGATTTTCATCAACCAACTGCGCGAAAAAGTAGGAATAATGTTTGGCAATCCGGAGACTACTCCCGGGGGCCGAGCTTTAAAGTTTTATTCTTCGGTTCGAATTGATATTCGCCGGATTGAAAGTATCATCGATGGTGGCGAGGCGCTGGGCAACCGAGTGAGGGCGAAAGTAGTAAAAAATAAAGTTGCGCCACCATTTCGCCAAGCCGAATTTGACATTATGTTTGACCGTGGTATATCCA
GWA1_49_17__GWA1_OD1_49_17_gwa1_scaffold_6483_1521-2304	Méheust et al 2019 Nat Comm 10:4173	K03553	recA; recombination protein RecA		AACGAGCTCGAAACGCTTATGGAGTCGCTCCAAGCCCGTTTCGGCGAAGGAGCGATAATGAGGCTCGGCGACAGCCAGCGCATTAAAGTGGAAGCGGTGCCCTCCGGTTCTTTTTCGCTCGATATTGCCTTGGGCGTGGGCGGCCTTCCCAAAGGAAGAATCATCGAGATTTACGGTCCCGAGGCTTCCGGCAAGACAACGCTTGCGCTTCACGCCGTGGCCCAGATTCAAAAAGACGGCGGCCGGGCGGCTTTCATCGATGCCGAGCACGCCTTGGACCCCGAATACGCCAAGAATATCGGCGTTAACGTTAAAGACCTCATTATTTCTCAGCCGGACACCGGCGAGGAAGCTTTAAATATTCTGGAAAGCTTGGTGCGGTCTTCGGTAATCGACATCATCGTTGTCGACTCGGTGGCGGCTCTTACTCCCCGGGCGGAAATCGAAGGCGAAATGGGCGCTCATCACGTCGGAGCCCAAGCCCGGCTTATGAGTCAGGCTTTGCGGAAACTTACCGCTATCGCCGACAAATCAAAAACAATCGTCATTTTCATAAACCAAATTCGCCACAAGATAGGGATTATGTTCGGCAATCCCGAAACAACCACCGGCGGGTTGGCGCTCAAATTTTATGCGTCGGTCCGGATCGACATCAGGAGAATCGCTCAAATCAAAAAAGGCGACGAAGTTGTGGGAAGCCGGGTTAAGGTAAAAGTAGTCAAAAATAAAGTCGCCCCGCCCTTCAAAATTACCGAGTTCGACATAATGTACGGCCAGGGGATTT
GWA1_51_14__GWA1_OD1_51_14_gwa1_scaffold_1626_8826-9609	Méheust et al 2019 Nat Comm 10:4173	K03553	recA; recombination protein RecA		TCGGCCATTGAAGACGCCATCCGCTCAATCAAAAGCAAGTTCGGCGATGAAGCGATTATGAAGCTGGGCGATCGGCCCAAAGTTGGCGTGGATGCTATCCCGAGTGGTAGCTTGGGGCTCGATATGGCGCTCGGGATTGGCGGTTTGCCCCGGGGCCGAGTAATTGAGATTTACGGTCCTGAATCATCTGGCAAAACCACTCTCGCTCTCCATGTGGTGGCCCAAGCCCAAAAAGCCGGCGGGGTCTGCGCCTTCATTGATGCCGAACACGCCATGGATCCGGAATATTCCAAAAAAATCGGGGTGAAGATTAACGAGCTCCTCCTCTCCCAACCGGACTACGGCGAACAAGCGCTTGAGATTGCCGAGAGTCTAATCCGCTCGGGCAAAATTGATGTGGTGGTCATCGACTCGGTAGCGGCTCTCACGCCCAAAGATGAGATTGAGGGTGATGTGGGCGCTTACCATGTGGGCAAGCAGGCCCGGCTGATGAGTCAGGCTCTGCGCAAAATGACGGCCCTCGTGGCCCGCTCCAAAACAGTGGTCATCTTCATCAACCAAATCCGGATGCAAATCGGCGTGATGTTCGGCAATCCCGAGACCACACCGGGTGGCAAGGCGCTCAAATTTTACTCCTCCGTCCGCCTCGATGTCCGCCGGATTGCCCAGATTAAAAAGGGTGAGGAGGTGGTGGGCGGCCGAGTGCGAGTGAAAGTAGTTAAGAATAAGGTGGCCGCCCCCTTCCGCCAGGCCGAGTTTGATATCCTCTACAACGAGGGTATCT
GWA1_54_12__GWA1_OD1_54_12_gwa1_scaffold_311_29211-29994	Méheust et al 2019 Nat Comm 10:4173	K03553	recA; recombination protein RecA		AAGAATATTGAGGACTTACTCACGTCGCTCGAAACCCGTTTTGGCGAGGGGGCGGTAATGCGCCTGGGGAGCTGGAAAACGACTAAGGTGGAGGTGATCTCGACGGGCTCGTTTTCGCTTGACCTTGCTCTTGGCGTCGGCGGACTGCCGCGCGGACGGGTGGTTGAAATTTACGGCCCCGAGTCATCGGGCAAGACAACATTAGCGCTTCACGCGGTCGCCGAAGCCCAAGCGTCGGGCGGCAAGGCGGCATTTATTGATGCGGAGCATGCGCTTGACCCCGAGTATGCGAAGAGGATTGGCGTGAAGGTGAATGAGATTCTCATCTCCCAGCCGAATAGCGGCGAAGAAGCGCTGAATATTATGGAAGACATGGTGCGCTCGGGACTCATAGATATCATTGTCGTTGACTCGGTGGCGGCGCTTGTTCCGCGCGAAGAACTGGAAGGTGAAATGGGCGATAGGCATATCGGACTGCAGGCGCGCCTCATGTCGCAGGCATTGCGCAAAATTACGGCAATCGCGGCAAAGAGCGGGACGATCGTTATTTTTATCAATCAGATACGGATGAATATCGGCGTCATGTTCGGCAACCCAGAAACAACGCCGGGAGGAAAGGCGCTCAAGTTCTTTTCGTCGGTGCGACTGGAAATCCGCCGCAAGGCGCAGATAAAGCGGGGAGAAGAAATTGTCGGAAACCGCGTCGTCGTCAAGGTGGTAAAAAACAAAGTGGCTCCTCCGTTCCGTTCTGCCGAGTTTGACATTCTCTACGGCAAAGGTATCT
GWA2_46_10__GWA2_OD1_46_10_gwa2_scaffold_3708_c1930-1147	Méheust et al 2019 Nat Comm 10:4173	K03553	recA; recombination protein RecA		GACTTGGATAGTCTTCTGGAAACTCTCCGTACCAAGTACGGCGAGGAGGCCATTATGAAACTGGGAGACGCGAGGAAGGTAAATGTAGACGTTATCTCTACCGGTTCCCTATCGCTCGATATGGCTTTGGGAGTAGGGGGGTTTCCCAAAGGAAGGATTATTGAAATATTCGGGCCAGAGTCTTCCGGCAAGACTACCTTGGCTCTCTCCACCATTGCGCGCGCTCAAGCCAAGGGGGGTAGGGCAGCTTTTATAGACGCCGAGCACGGGTTGGACCCAGATTACGCAAAGAAAATCGGGGTGAAAACAAACGAACTTTTAATTTCTCAACCCAATAGCGGCGAGGAGGCTCTCAATATCCTCGAGAGCCTCATCCGATCAGGAATGATTGATATTGTGGTGATAGACTCCGTAGCCGCTCTGACTCCTAAGGCAGAAATTGATGGGGATATGGAATCTAAATTCATTGGCTTGCAAGCGCGCATGATGTCTCAGGCCTTGCGCAAAATTACGGCCATCGCTGCCCAAAGCGGCACGATCATTATCTTCATCAATCAGTTGCGCGAGAAGATCGGCATCATGTTCGGCAACCCAGAGACAACGCCAGGTGGAAGAGCTCTCAAATTCTATTCCTCGGTACGTGTGGATATACGACGCAAGGCACAGCTCAAGAAGGGCGAGGAAGTGATTGGCTCTCGCACCAAGGCGAAGGTGGTAAAAAACAAAGTAGCTGCTCCCTTCAGGGTCGCTGAATTCGATATCCTCTATGGAGAAGGTATTTCCT
GWA2_46_15__GWA2_OD1_46_15_gwa2_scaffold_4620_22098-22881	Méheust et al 2019 Nat Comm 10:4173	K03553	recA; recombination protein RecA		AAGACCTACTGGAAGCGGTGGCCGAGATCAGACAGAGATTTGGCGAGGGCGCCATTATGAAATTAAAAGACGTGAGGGCGGTTGATGTTGACGTCATCCCCACCGGCTCGCCTTCTTTGGATTTGGCTCTGGGCGTGGGCGGCGTTCCCCGCGGCCGGGTCGTGGAAATATTCGGCCCCGAAAGTTCGGGAAAAACAACCTTGGCGCTGCATATTTGCGCCGAAGCCCAGAAGACGGGCGGGGTGGCCGCTTTTATCGATGTCGAGCACGCTTTGGATCCGGACTACGCCAGAAAAATCGGGGTGGCGGTGGAAGATATTCTCATTTCTCAGCCCGATTCCGCGGAAGAGGCCTTACAGATCGTGGAAACCTTGGTTCGATCGAACCAGGTTGACGTCATTGTCGTCGATTCCGTGGCCGCCTTGGCGCCCAAGAATGCCATTGAATCAGAGATGGGGGAGTTTCAGATCGGTCTTCAGGCCCGGCTCATGTCTTCGGCTCTGCAAAAGCTTTCGGGTGCCATCTCTAAGAGCAAGGCAACCGTCATTTTTCTTAATCAAATCCGCATGAAGATCGGCATCATGTTTGGTAATCCGGAAACTACTTCCGGCGGTCTGGCTCTTAAATTTTATTCTTCGGTTCGGATTGATTTAAGGCGGATTGCCCAGATCAAGCACGGGGAAAGCATTATTGGTTCCCGGATCCGGGCCAAAATCGTCAAGAACAAAGTGGCCGCTCCCTTCCGCATCGCCGAATTCGACATCTATTACAACGAAGGCATTTC
GWA2_50_9__GWA2_OD1_50_9_gwa2_scaffold_8336_c18811-18178	Méheust et al 2019 Nat Comm 10:4173	K03553	recA; recombination protein RecA		GGACGTATTATTGAAATATTCGGACCAGAATCCTCTGGCAAGACGACACTCGCGCTCCATGTTGTCGCCGAGGCCCAAAAAGCTGGTGGTATCGCAGCCTTCGTTGACGCCGAGCACGCACTTGATCCGGAATATGCGCGCCGCATCGGCGTAAAGCTTCAGGAGCTCCTCATCTCGCAGCCCGACACAGGCGAGCAGGCGCTCGATATCGTCGAGTCACTCGTTCGAAGTGGAAACGTAGATATCATTATTATCGACTCGGTTGCTGCACTCACACCGAAGGATGAAATAGAGGGCGAGATGGGACAACAGCACGTCGGTAAGCAAGCACGACTTATGAGCCAAGCACTGCGTAAACTCACGGCCATTGTGTCGCGAAGCAAGACTATCGTTATCTTCATCAATCAAATCCGCATGCAGATAGGAGTGATGTTCGGCAATCCGGAAACAACACCGGGCGGCAAGGCACTTAAGTTCTACACCTCGGTCCGGCTCGACATTCGTCGCATTGCCTCTATTAAAAAGGGCGAGGAAGTGGTGGGCGGGCGCGTACGCGTGAAGGTAGTGAAAAATAAAGTCGCCGCACCATTCAAAACGACCGAATTCGACCTCCTCTACAATGAGGGCATCAGTC
GWB1_49_6__GWB1_OD1_49_6_GWB1_scaffold_6417_1719-2505	Méheust et al 2019 Nat Comm 10:4173	K03553	recA; recombination protein RecA		AGAACTCGATACGCTTCTTTCGAATCTCCGCGACAAATACGGGGATGGGGCGATCATGATGCTGGGCGACGCCCGCAAGGTTGATGTTGCGGTGATCCCCACGGGCTCCTTTTCGTTAGACCTTGCCCTGGGCGTAGGCGGGCTCCCCCGTGGCAGGATCATCGAAATTTACGGCCCGGAAGGAAGCGGGAAGACAACGCTCGCCCTAAACGTCGTAGCTCAAGCCCAAAAACAGGGCGGGAAAGCGGCATTCATTGACGCTGAGCATGCCCTGGACCCGGAATACGCCGCGCGGTTGGGCGTCAAGATCAACGATCTCTTGATCTCCCAACCCGACAACGGCGAGGAGGCGTTGAATATTTTAGAGAGCTTGGTTCGCTCCAATATGATCTCGGTTATCGTGGTGGACTCCGTTGCGGCACTCACCCCGCGGGCGGAAATCGAGGGAGAGATGGGCGCTCAATACATCGGGCTTCAGGCGCGGATGATGTCACAGGCGCTCCGGAAGCTCACCGCGATCTCCGCGAAGAGCCAGACGATGATCGTTTTTATAAACCAGATCCGCATGCAGATCGGGACGGTGATGTTCGGAAATCCGGAAACGACTCCGGGCGGAAAAGCCCTGAAATTCTACTCCTCGGTCCGCATCGACGTGCGCCGCATCGCGCAGGTCAAAAAAGGAGAGGATGTGGTGGGAAGCCGCGTGAAGGCAAAGGTGGTCAAGAATAAGGTTGCAGCGCCCTTCAAGCTTGCGGAGTTCGACATTATGTACGGCAAAGGCATTTCC
GWC1_WS6_33_15_rifoxyb1_full_scaffold_41_c103888-103105	Méheust et al 2019 Nat Comm 10:4173	K03553	recA; recombination protein RecA		GCTATTGATGTAGCTGTTGCTCAGATAGAAAAGCAGTTTGGAAAAGGCTCAATTATGAGGTTGGGAAGTAAAGAGAGAGTAGAAGTAGAGGTAATTCCAACTGGTGCCCTCTCCCTTGATATGGCATTGGGTATAGGTGGTATTCCAAAGGGAAGAATTATTGAAATATATGGGCCAGAGTCTTCAGGTAAAACAACTCTTTCAATACACATACTTGCAGAAGCACAAAAAAAAGGAGATGCGGTTGCATTCATTGATGCAGAGCATGCGTTTGATCCTGTATATGCTAAAAATATTGGTCTTGATATAGATAACTTGTATATATCTCAACCAGATTTCGGTGAGCAAGCATTGGAGATATTAGAAACATTAGTTAGGTCATCTGCATTTGGCGTTATAGTAGTAGACTCTGTAGCCGCTTTAACTCCTCGTGCTGAGATTGAAGGAGAGATGGGAGATAGCCATATGGGTTTACAAGCAAGACTTATGTCTCAGGCTCTTCGAAAGTTAACCGCTATTACTGGTAAAACTGGTACAACCATTATCTTCCTAAATCAGCTTCGTATGAAGATTGGTGTTATGTTTGGTAATCCAGAAACTACTACTGGTGGTAATGCACTCAAGTTCTATGCTTCCATTAGAATGGATATAAGGCAGAGAGATAAAATTATGAGAGATGGAAATATTGTTGGACATACTAGAGTAGTAAAGGTAGTTAAGAATAAGATGGCACCTCCATTTAAAGAGGCTTCCTTTGATATGATATATCCAGTTGGTATTGATA
GWC2_33_12__GWC2_OP11_33_12_gwc2_scaffold_1293_c14112-13323	Méheust et al 2019 Nat Comm 10:4173	K03553	recA; recombination protein RecA		GCAATTAAAATTGCTATGGAACAGATTGATAAAGCCTATGGTAAAGGCTCTATCATGAGACTTGGAGAAAACCCTGGAAGTAGAAATAATATTGATGTTATTCCAACTGGTTCAATAGCGCTTGATTTAGCATTGGGTGTTGGAGGCTTACCAAGGGGAAGAATTGTTGAAATATATGGTCCAGAAGCATCTGGTAAGACCACACTTGCTCTGGCAGTTGTAGCAGAAGCGCAAAAATTGGGTGGACAGTGTGCCTTTGTTGATGCGGAGCATGCCTTAGATCCTCAAAGGGCTGAAATAATGGGTGTAGATCTTGACAACCTTCTTCTTTCCCAACCAGATACGGGTGAACAAGCATTAGAAATTACAGAAACCTTAATTCGTTCAGGGGCAATTGATGTAATAGTTGTTGATTCAGTTGCAGCCCTTGTTCCACGAGCAGAACTTGAAGGGCAGATGGGGGATGCTGTAATGGGCTTACAAGCAAGACTGATGTCTCAAGCTTTGAGAAAGTTGACAGGGGCAATTAGTAAATCAAAAACAATTTTAATTTTTACAAACCAATTAAGACAAAAAATTGGAGTGATGTTTGGAAATCCAGAAACAACAACAGGAGGTCTAGCACTTAAATTCTATGCCTCAGTCAGGCTTGATATAAGGCGAGTTGAATCAATTAAAGACGGAGATAATGTAATTGGTACAAGATCCCGTGTTAGGGTTGTTAAAAACAAAGTTGCCCCTCCTTTAAAAGTTGCAGAGTTTGATATTATGAATGATGAAGGAATTAGTA
GWC2_49_10__GWC2_OD1_49_10_gwc2_scaffold_15481_c14058-13275	Méheust et al 2019 Nat Comm 10:4173	K03553	recA; recombination protein RecA		CTCGTTGAAGCGGCGGTAAAGGAGATACAGAATAAGTTTGGAGAGGGAGCAATCATGAAGCTCGGCGACGCGCCGAAAGTCGATGTTGATGTTATTCCGACCGGGTCGTTTTCTCTGGACGCCGCCTTGGGTGTCGGTGGCATACCGCGAGGCCGCATCGTCGAGATATTCGGGCCCGAATCCTCGGGAAAAACGACGCTCGCCCTCCATATTGTAAAAGAAGCCCAAAAGCGGGGAGGGCTTGCGGCGTTTATTGACGCTGAACACGCGCTTGATCCCGAATACGCAAAGCGGATCGGAGTAAAAATCAACGATCTTCTGATTTCTCAGCCCGATACGGGCGAGCAGGCGCTGGAAATTGTGGAATCGCTTGTTCGGTCTAGTGCGGTAGACGTCATAGTTGTTGATTCTGTTGCGGCGCTCACCCCCAGGGCGGAGATCGAGGGCGAGATGGGCCAACAGCACATGGGGCTTCAGGCGCGTCTCATGTCGCATGCGTTGAGAAAGCTTACCGCGATCGGCGCAAAATCGAAAACCGCCATTATTTTCATCAATCAAATCCGGATGCAGATCGGGATCGTATGGGGAAATCCTGAGACAACGCCCGGCGGAAAAGCGCTCAAGTTTTATTCATCGGTGCGGATTGATCTGCGGCGCTCCGCGCAAATAAAAAAAGGAGAGGAGATCGTCGGGAATCGGCATAAGGCAAAGGTGGTAAAGAATAAAGTCGCCGCGCCGTTTAAAACAGCGGAATTCGATATTTTCTATAACGAAGGAATTTCGT
GWC2_OD1_42_10_rifcsplowo2_02_scaffold_21612_c4856-4073	Méheust et al 2019 Nat Comm 10:4173	K03553	recA; recombination protein RecA		GCCTTAGACGATGCCGTTAAAGGATTGAAAGAAAGATTCGGCGAGGGCTCCATAATGAAACTCGGCGATGTCGCCAAAGTTAATGTTGACGCTATCCCAACGGGGTCGCTTTCTTTGGATATGGCGCTGGGCGTTGGCGGCATACCCAAAGGCAGAATTATCGAGATTTACGGCCCGGAATCATCCGGAAAAACCACACTGGCGTTGCACATTATCGCCGAAGCGCAAAAAAGAGGCGGGCAAACCGCTTTTGTGGATGCCGAACACGCCTTGGATCCTGAATATGCCAAGAAAATCGGCGTTAAGATTGAAGATCTTTTAATTTCCCAGCCGGATAATGGCGAGCAAGCGTTGGAGATTGTGGAGAGCTTGGTAAGATCGAACGCTTGCGATGTCGTTGTTGTCGATTCGGTGGCCGCTTTGACGCCCCGAGCCGAAATTGAAGGAGAAATGGGCGATTCGCACATGGGGCTTCAGGCGCGGCTGATGTCGCAGGCGTTGAGAAAATTAAACGCCATCGCCGCTAAAAGCAATACGGCCATTATTTTTATAAATCAATTAAGAATGAAAATCGGCGTGTTTTTCGGCAATCCGGAAACCCAGCCGGGCGGCATGGCGCTTAAATTTTATTCTTCGGTGCGGCTCGATGTTCGGCGAAACGCCCAAATTAAAAAAGGAGAAGATATAGTCGGCAACAGGGTTACGGTTAAAGTGGTCAAAAACAAAGTGGCGGCGCCGTTTAAAATTGCCGAATTTGACATCATGTATAATGAGGGGATATCAA
GWD2_39_7__GWD2_CPR2_39_7_gwd2_scaffold_1530_c7338-6555	Méheust et al 2019 Nat Comm 10:4173	K03553	recA; recombination protein RecA		AGCATTAGAATTGGCCGTTGCACAAATTGAAAAGCAGTTTGGCAAAGGTTCTATTATGAAAATGTCGGAAGCAACAAAAGTAGACGTTGATGTTATTCCGACAGGCTCAATTTCACTTGATATGGCGCTTGGTGTCGGTGGAGTGCCAAGGGGCCGAATTATTGAAGTTTACGGTCCGGAAAGCTCAGGTAAGACAACCTTAGCTTATCATATTGTGGCCGAAGCGCAGAAAAAAGGCGGTTTGGCAGCTTTCGTGGATGCTGAACACGCTCTCGATCCGGAATATGCAAGAAATATTGGAGTTGATCTAGAGAAACTGTTGATTTCTCAGCCGGATACTGGTGAACAGGCCTTAGAAATAGTGGAGACCTTAGTAAGGTCTAGCGCCGTTGATGTCGTCGTTGTAGACTCTGTTGCGGCTTTAGTGCCACGAGCTGAAATCGAAGGCGAGATGGGGGACTCCCATATGGGTCTTCAGGCGAGACTAATGTCTCAGGCTTTAAGAAAGCTTACCGGTGTTGTCAGCAAATCCAAAACTACTGTCATCTTTATTAACCAGCTTCGAATGAAAATCGGGGTGATGTTTGGTAATCCGGAAACCACAACCGGTGGACAGGCGCTTAAATACTACTCATCAGTAAGAATTGAAATCAGAAGATCAGAACAAATTAAAGACGGGGATAAGGTAATGGGTAACCGAACTAAAGTAAAGATTGTAAAGAACAAGGTTGCCCCACCATTTAAAACTGCAGAATTTGACATTATGTATAACGAGGGTATATCA
GWF2_35_18__GWF2_CPR3_35_18_gwf2_scaffold_344_c39218-38435	Méheust et al 2019 Nat Comm 10:4173	K03553	recA; recombination protein RecA		AAGCAATAGCAAATGCGATTGCTCAGATTGAAAAACAATTTGGAAAAGGATCAATTATGAAGCTAGGAGATAATAGGCATCTTAGTGTTGATGTTATTCCTACCGGTTCAATCGCAATTGATTTGGCTCTGGGAATCGGTGGAGTACCAAAAGGTCGTATTGTCGAGATCTTTGGTCCGGAATCTTCAGGAAAGACGACTGTTTGTTCTCATATTGTGGCCGAGGTGCAAAAAAGAGGTGGGGTCGCAGCTTATATTGATACAGAACATGCCCTTGACCCTATGTATGCACAAAAAATTGGAGTGAATATTAAAGATCTTTTTATCTCGCAGCCGGATACTGGTGAACAGGCTTTAGAAATTACCGAAACTTTAGTGAGATCCGGAGGAATTGATTTAATTGTGGTTGATTCTGTAGCTGCTCTTGTGCCTCGAGCAGAGATCGAAGGAGAGATGGGTGATTCACATATGGGTCTTCAGGCAAGGTTGATGTCTCAGGCTTTAAGAAAATTAACGGGTGCGATTTCGAGATCTCAAACCTGTGTAATTTTTACCAATCAATTGCGCGAAAAGATTGGAGTGATGTTTGGAAATCCCGAAACTACTCCTGGTGGTCGCGCTTTGAAATTTTATTCTTCAATCCGGATTGATATTCGTCGGGTTGGACAGATCCAAGAACACGGGGAAAATATTGGTGGAAGACATCGAGTAAAGATTGTCAAAAATAAATTGGCGGCACCTTTCCGTATGGCCGAGTTTGACATTATGTATCTTGAAGGTGTTTC
KAZAN_44_14_complete_c369591-368808	Méheust et al 2019 Nat Comm 10:4173	K03553	recA; recombination protein RecA		TTCGCTAGAGGCCACTCTTTCCGCTATCCAGAAGGATTATGGCGAGGGTAGTATTATGCGTTTGGGCGATACTAAATTACTCGATGTCGAGTCAATCCCGACCGGTTCATTAACTCTAGATATTGCTCTGGGTGTGGGGGGGATACCCAAGGGCAGAGTGATTGAAATTTTTGGACCAGAATCGTCTGGCAAAACCACCCTCGCTTTACACATGGTTGCCGAAGTCCAAAAGAAGGGCGAAACGGCTGCCTTTATTGATGCTGAACATGCGCTCGATCCAGAATACGCCAAGCGGATTGGAGTAAACACCAAAGAACTTTTGATTTCCCAACCCGATACTGGTGAGCAGGCGCTAGATATTGTCGAAGCCCTGATCCGGTCAAATGCGGTCGGGATTATTGTGATTGATTCGGTGGCAGCGTTAACTCCCAAGGCCGAAATCGAAGGCGATATGGGCGACTCTCATATGGGCTTACAAGCCCGGCTGATGAGCCAGGCCTTGCGGAAGATTACCGCCGCCGTTTCTCGGTCAAAGACCACGGTGATTTTTATTAATCAGATTCGAATGAGGATCGGCGTGATGTTTGGCAATCCCGAGACCACTACTGGCGGGAATGCCTTGAAGTTCTATTCTTCGGTTCGGTTGGATATCCGTCGGATTGAGACCCTGAAAGAGGGTGACAATTCAATTGGCAATCGGGTGCGAGTGAAAGTGGTTAAAAATAAAGTCGCTCCCCCATTTCGCCAGGCCGAGTTTGATATTATGTTCAATCAAGGGATCGCC
KAZAN_48_13_rifcsplowo2_01_scaffold_2693_58380-59160	Méheust et al 2019 Nat Comm 10:4173	K03553	recA; recombination protein RecA		GTTAGCCGATACACTCAGCGATTTAGAAAAGCGTTATGGCAAGGGGGCGATCATGCGTCTGGGAGACGCTCAGCATGTAGAGGTTGAGGCCGTTCCTTCCGGCTCACTTACCTTGGATTTAGCCTTGGGAGTGGGTGGTGTGCCGAGGGGCCGAGTTATCGAAATCTTTGGTCCGGAATCTTCTGGCAAAACTACTTTGGCTTTGCATATTATTGCCGAGTTCCAAAAGCGTGGCGAAACCGCCGCCTTTATCGATGCTGAACATGCGCTGGACCCAGACTATGCTAAACGTATTGGGATAGATACCAAAAATCTTCTTATCTCTCAGCCAGATACTGGAGAACAAGCGCTGGAGATTGTCGAAGCGCTGGTGCGCTCCAATGTGGTTGGTGTGGTGGTGATCGATTCGGTTGCTGCATTGGTCCCTCGGGCGGAGTTAGAGGGTGAGATGGGCGATTCGCATATGGGCTTGCAGGCCAGGTTGATGAGCCAAGCTATGCGCAAGATTACGGCTTATGTTAGTCGGTCTCGGACCACGGTTATCTTTATTAACCAACTGCGGATGAAGATTGGGGTGATGTTTGGCAACCCCGAAACTACCACGGGCGGTAACGCCCTAAAGTACTACGCTTCCATTCGGTTAGATATTAGAAGAGTAGAGGCGATTAAAGATGGCGAAACCAATACCGGCAACAAGGTGCGAGTTAAGGTGGTTAAGAATAAAGTAGCTCCCCCATTTAGGCAGGCCGAGTTTGATTTAATGTTTAACGAAGGCATCTCG
KX897545.1_cds_APP88366.1_1__66-846	Méheust et al 2019 Nat Comm 10:4173	K03553	recA; recombination protein RecA	recombinase A (plastid) [Paulinella micropora]	AGCGCTTAGCTCTGTTCTTAGTCAGATAGAGCGTAATTTCGGTAAAGGTTCTATAATGCGTCTGGGAGATGCTACTCGTATGCGAGTAGAAACCATATCGACAGGTGCTCTTACGTTAGATCTTGCACTTGGAGGTGGTTATCCTAAAGGGCGTATCGTTGAAGTCTATGGACCGGAAAGTTCTGGGAAAACGACACTAACTCTTCATGCAATAGCCGAGGTACAAAAACAAGGTGGAGTAGCTGCATTTGTAGATGCTGAGCATGCACTGGATCCTGTTTATGCAGCTACTCTAGGTGTGGACGTAGAAAACTTGCTTATCTCTCAACCGGATACTGGTGAGATGGCTCTAGAAATCGTAGACCAATTAGTTCGTTCTGGTGCTGTTGATATTATAGTAATAGACTCTGTTGCAGCTCTCACCCCTCGAGCTGAAATCGAAGGTGAAATGGGAGATGTTGTTGTGGGTAGCCAAGCTCGTTTAATGAGCCAGGCGATGAGGAAAATCACAGGTAATATTGGGAAATCTGGATGCACTGTAATATTTCTTAATCAACTACGAATGAAGATAGGTGTTACTTATGGTAATCCGGAGACAACAAGCGGTGGTAACGCTTTGAAGTTTTATGCATCCGTTCGTTTAGATATACGTAGAATTCAAACGCTTAAGCGAGGAACAGAAGAATACGGTATTCGCGCTAAGGTTAAAGTAGCTAAAAATAAAGTCGCGCCACCTTTAAGAATTGCTGAATTTGATATTCTATTTGGTCAAGGTATTAGT
KY124271.1_cds_AQX45133.1_1__66-846	Méheust et al 2019 Nat Comm 10:4173	K03553	recA; recombination protein RecA	recombinase A (plastid) [Paulinella micropora]	AGCGCTTAGCTCTGTTCTTAGTCAGATAGAGCGTAATTTCGGTAAAGGTTCTATAATGCGTCTGGGAGATGCTACTCGTATGCGAGTAGAAACCATATCGACAGGTGCTCTTACGTTAGATCTTGCACTTGGAGGTGGTTATCCTAAAGGGCGTATCGTTGAAGTCTATGGACCGGAAAGTTCTGGGAAAACGACACTAACTCTTCATGCAATAGCCGAGGTACAAAAACAAGGTGGAGTAGCTGCATTTGTAGATGCTGAGCATGCACTGGATCCTGTTTATGCAGCTACTCTAGGTGTGGACGTAGAAAACTTGCTTATCTCTCAACCGGATACTGGTGAGATGGCTCTAGAAATCGTAGACCAATTAGTTCGTTCTGGTGCTGTTGATATTATAGTAATAGACTCTGTTGCAGCTCTCACCCCTCGAGCTGAAATCGAAGGTGAAATGGGAGATGTTGTTGTGGGTAGCCAAGCTCGTTTAATGAGCCAGGCGATGAGGAAAATCACAGGTAATATTGGGAAATCTGGATGCACTGTAATATTTCTTAATCAACTACGAATGAAGATAGGTGTTACTTATGGTAATCCGGAGACAACAAGCGGTGGTAACGCTTTGAAGTTTTATGCATCCGTTCGTTTAGATATACGTAGAATTCAAACGCTTAAGCGAGGAACAGAAGAATACGGTATTCGCGCTAAGGTTAAAGTAGCTAAAAATAAAGTCGCGCCACCTTTGAGAATTGCTGAATTTGATATTCTATTTGGTCAAGGTATTAGT
MG264610.1_cds_AUG32580.1_1__66-846	Méheust et al 2019 Nat Comm 10:4173	K03553	recA; recombination protein RecA	recombinase A (plastid) [Paulinella longichromatophora]	AGCTCTTAGCGCAGTGCTTAGTCAAATAGAACGTAATTTTGGTAAAGGCTCTATAATGCGCTTAGGGGATGCTACTCGTATGCGCGTAGAAACAATATCTACCGGTGCACTGACTTTAGATCTTGCGCTTGGAGGTGGCTATCCAAAGGGACGTGTTATCGAAGTATATGGTCCAGAAAGCTCAGGAAAAACAACTCTTACTCTACATGCAATAGCTGAAGTACAAAAAAAAGGTGGGATAGCTGCATTTGTAGATGCGGAGCATGCACTTGATCCTGTTTATGCAGCTACTTTAGGTGTCGATATAGAGAATTTACTCATTTCTCAACCGGATACAGGTGAAATGGCTTTAGAGATCGTTGACCAATTAGTTCGATCTGGTGCCGTTGATATTATTGTTATAGATTCTGTAGCAGCTCTTACACCTCGCGCTGAAATAGAAGGTGAAATGGGTGATGTTGCTGTGGGTAGCCAGGCTCGTTTAATGAGCCAAGCTATGAGAAAGATAACAGGTAATATTGGAAAATCTGGATGTACTGTAATATTCCTCAATCAACTCCGGGTAAAAATAGGGGTTACATATGGTAATCCAGAAACAACAAGTGGCGGTAATGCACTAAAGTTTTATGCATCTATCCGCCTGGATATACGTCGAATCCAGACGCTTAAGCGAGGAACAGAAGAGTATGGTATTCGTGCTAAAGTCAAAGTAGCTAAGAATAAAGTAGCCCCACCTTTGAGAATTGCCGAATTTGATATCTTATTTGGATCTGGAATTAGC
MG976688.1_cds_AXY63526.1_1__66-846	Méheust et al 2019 Nat Comm 10:4173	K03553	recA; recombination protein RecA	recombinase A (plastid) [Paulinella micropora]	AGCGCTTAGCTCTGTTCTTAGTCAGATAGAGCGTAATTTCGGTAAAGGTTCTATAATGCGTCTGGGAGATGCTACTCGTATGCGAGTAGAAACCATATCGACAGGTGCTCTTACGTTAGATCTTGCACTTGGAGGTGGTTATCCTAAAGGGCGTATCGTTGAAGTCTATGGACCGGAAAGTTCTGGGAAAACGACACTAACTCTTCATGCAATAGCCGAGGTACAAAAACAAGGTGGAGTAGCTGCATTTGTAGACGCTGAGCATGCACTGGATCCTGTTTATGCAGCTACTCTAGGTGTGGACGTAGAAAACTTGCTTATCTCTCAACCGGATACTGGTGAGATGGCTCTAGAAATCGTAGACCAATTAGTTCGCTCTGGTGCTGTTGATATTATAGTAATAGACTCTGTTGCAGCTCTCACCCCTCGAGCTGAAATCGAAGGTGAAATGGGAGATGTTGTTGTGGGTAGCCAAGCTCGTTTAATGAGCCAGGCGATGAGGAAAATCACAGGTAATATTGGGAAATCTGGATGCACTGTAATATTTCTTAATCAACTACGAATGAAGATAGGTGTTACTTATGGTAATCCGGAGACAACAAGCGGTGGTAACGCTTTGAAGTTTTATGCATCCGTTCGTTTAGATATACGTAGAATTCAAACGCTTAAGCGAGGAACAGAAGAATACGGTATTCGCGCTAAGGTTAAAGTAGCTAAAAATAAAGTCGCGCCACCTTTAAGAATTGCTGAATTTGATATTCTATTTGGTCAAGGTATTAGT
OD1_33_12_rifcsphigho2_02_scaffold_7321_6411-7194	Méheust et al 2019 Nat Comm 10:4173	K03553	recA; recombination protein RecA		ATGAATTAGAGGCAACACTGCGATCTATCCAATCGAAATATGGCGAAGGCTCGATTATGAAATTGGGTGATGCTCCTAAAATAAATCTTTCAGTAATTTCAACTGGCTCTGTTGGACTTGATATGGCTCTCGGTATTGGTGGTTTACCTTGTGGACGAATTATTGAAATTTTTGGACCAGAGTCAAGTGGTAAAACAACACTAGCACTTCATGTTGTTGCTGAATCTCAGAAAAAAGGCGGAACTTGTGCATATATAGATGCCGAACATGCCATGGATCCCGAGTATGCAAAAAATCTTGGTGTAAAAATAAATGATCTTTTAATTTCTCAACCGGACCATGGTGAGCAAGCTTTGGAAATTACCGAAGCTTTGATCAGGTCAGGTAAAATTGATGTTGTGGTTATTGATTCGGTCGCAGCATTGACTCCAAAAGATGAAATTGAAGGTGATATGGGGCAAAGTCATATGGGTAAACAGGCTCGTCTTATGTCACAAGCATTGCGTAAATTAACAGCAATTGTGGCGCGATCACATACTGTGGTAATTTTCATTAACCAAATCCGTATGCAAATTGGAGTTATGTTTGGGAATCCAGAAACTACTCCGGGTGGAAAAGCTTTGAAATTCTACACATCTATTCGTCTTGATATTCGTCGTATTGCTCAAATTAAAAAAGGTGAAGAAGTTGTGGGTTCTCGTACACGCGTAAAAGTTGTAAAGAATAAAGTCGCAGCGCCTTTCAAGCAAACTGAATTTGATATAATTTATGGCGAAGGCATTTC
OD1_33_17_rifoxyd3_full_scaffold_2083_10890-11673	Méheust et al 2019 Nat Comm 10:4173	K03553	recA; recombination protein RecA		AGCTGCTAAGACAGCAATAGACCAAATTAGACAAAAATATGGTGACAACTCCATCATGCGCTTCGGTGAAGCCAAAGCTATGGAAGTGGACGCAGTTTCTACAGGCTCACTTTCATTAGATATCGCTTTAGGTGTTGGTGGCGTACCACGTGGACGTGTTATTGAGATCTTCGGACCAGAAGCTTCTGGTAAGACTACTCTAGCTCAACATATCATCGCTGAAGTTCAAAAATTGGGTGGTATTGCTGCTTTCATTGATGCTGAGCATGCTCTTGATCCAGAATACGCCAAGAAAATTGGCGTTGATGTCGATGCTTTGTATATTTCTCAACCAGATACTGGTGAACAAGCTTTAGAAATCTTAGAAACTTTGGTTCGTTCCAATGCTGTTGACGTCGTAGTCGTCGATTCTGTAGCGGCTCTTGTACCAAAAGCCGAAATCGAAGGTGAAATGGGGGATAGTCATATGGGCTTGCAAGCTAGACTTATGTCTCAAGCTTTGCGTAAGCTAACTGGTATTGTTTCCAAAACACATACTGTCGTTGTTTTCATCAACCAAACTCGTCAAAAGATTGGTGTATTTTTTGGTAATCCAGAAACTACTACCGGTGGTAATGCACTAAAATTCTATTCATCAGTTCGTATTGAAGTTCGTCGTAGTGCTCAAATCAAACAAGGTGACAAAATTATTGGTAACAGAGTGAAAGCCAAAATTGTGAAGAACAAAGTGGCAGCACCTTTCCGTACTACTGAATTTGATATCATGTACAACGAAGGTATTTCC
OD1_33_34_rifcsplowo2_01_scaffold_20_98904-99687	Méheust et al 2019 Nat Comm 10:4173	K03553	recA; recombination protein RecA		AGCTACTCAAAGCGCAATTGATCAAATCAAAGAAAGATATGGCGAAAATGCCATAATGAAATTTGGTGAAGCTAAAGCTATGGAAGTTGACGCTGTTTCTACTGGTTCAATTACACTTGATATTGCTCTGGGTGTAGGCGGAGTACCTAGAGGTCGTATTATTGAAATATTTGGACCAGAAGCATCCGGCAAGACCACTCTTTCACAACATATTATCGCAGAAGTACAAAAATTAAATGGTATCGCTGCTTTTATTGACGCAGAACATGCGCTTGACCCAGACTATGCCCGCAAAATTGGGGTTGATGTTAATAATTTATTAATTTCACAACCTGATACTGGTGAACAAGCTCTAGAAATATTAGAAACCCTCGTTCGTTCCAATTCGGTTGATGTAGTTGTAATAGATTCTGTAGCAGCACTTGTTCCAAAAGCAGAAATTGAAGGCGATATGGGAGCATCTCACATGGGACTACAAGCTCGTCTTATGTCTCAAGCCCTCCGAAAATTGACAGGCATTGTCAGTAAAAGCCATACCGTAGTTATTTTCATCAACCAAATCCGCCACAAAATCGGAGTTGTCTTTGGCAATCCAGAAACAACCCCTGGAGGAAATGCTTTAAAATTTTATTGCTCAGTCAGAATTGAAGTGAGACGTAGCGCACAAATAAAACAGGGTGAAAAAATAATTGGCAATCGTGTAAAAGTAAAAGTAGTCAAAAATAAAGTAGCCGCACCATTCCAAACCACTGAATTTGATATAATGTACAATGAAGGAATTTCT
OD1_33_9_rifcsplowo2_01_scaffold_13798_1137-1920	Méheust et al 2019 Nat Comm 10:4173	K03553	recA; recombination protein RecA		AAGCCATAGAGAATGTGGTTAACGAAATAAAAGAACGTTTTGGAGAGGGAGCCATTATGAACCTTCGAGATGTTTCAGCTGTTGATGTGGATGTGATTCCAACTGGTTCTATTGCTATGGATTTGGCTTTGGGCGTAAAAGGAATGCCTCGGGGTAGAATAATAGAAATATATGGCACAGAGTCATCTGGTAAAACTACATTGTGTTTACACATATTGGCAGAAGCCCAAAAAAAAGGAGGCGTGGGCGCTTTTATTGATGCCGAGCACGCTATGGACCCAGATTATGCAAGAAGAATTGGAGTAAATATTGACGACCTTTTAATTTCTCAACCCGATTCTGGTGAGCAGGCATTACAAATAGTTGAAACATTGGTAAAATCAGAAAAAATTGATGTTATTGTTATAGATTCTGTTGCCGCTTTAACTCCAAGAGTTGAAATAGAAGGAGAAATAGGCGACCAGCATATGGGGCTTCAAGCTAGGTTGATGAGCCAAGCATGCCGTAAACTTTCTAGTATAGTTTCCAAAACAAATACAATGGTTATTTTTATAAATCAAACAAGAATGAAAATTGGCATGGTGTTTGGAAATCCAGAAACCACTCCTGGCGGATTAGCTTTAAAGTTTTATGCCTCTGTAAGAATTAATTTAACTAGAACCGCTCAAATTAAGTCGGGTGATGAAATTATTGGAAACCGAGTAAAAGCCAAGGTAGTAAAAAATAAGGTGGCAGCTCCTTTCCGCACCGCCGAATTTGATATTTATTATAACGAGGGAATTTC
OD1_34_10_rifcsphigho2_02_scaffold_33821_2997-3780	Méheust et al 2019 Nat Comm 10:4173	K03553	recA; recombination protein RecA		AAAGCGCTCACTTCTGCTATTAACGAAATTAAAGAGCGTTTTGGTGAGGGTTCCATTATGAAGCTTTCAGAAACTAATAAGGTTAATGTGGATGTCATTCCTACGGGCTCTATAGCGATGGATCAAGCGCTTGGAGTTGGCGGAATGCCACGAGGGCGTATTATTGAGATTTATGGAGCGGAGTCTTCCGGAAAAACCACACTATGTTTGCATATTGTAGCTGAGGCGCAAAAAAAGGGGGGGGTATGCGCTTACATTGATGCTGAACATGCAATGGACCCTGACTATGCAAAAAGGCTTGGTGTAAATACCAATGACTTATTAATTTCACAGCCGTCTTCTGGTGAGCAAGGTTTACAGATTGTAGAAACATTGGTAAAGAGCGAAAATGTTGATGTAATTGTGGTTGATTCTGTGGCGGCCTTAACTCCTCAACGTGAAATTGAAGGAGAAATTGGAGACCAACATATGGGACTTCAGGCGCGCATGATGTCGCAAGCCTGTAGAAAGTTATCTAGCATCGCAGCAAAATCAAATACGATGGTGATATTTATAAATCAAACCAGAATGAAAATTGGTATGGTTTTTGGAAATCCAGAAACTACGCCCGGCGGATTAGCTTTAAAATTTTATGCTTCTGTGAGGGTGAACTTAGCCAGAACCGCGCAAATAAAATCAGGAGATGAAATTATTGGCAATAGAGTAAAAGCTAAAGTTGTAAAAAATAAAGTGGCAGCTCCATTTCGTATTGCTGAGTTTGATATTTATTATAACGAGGGTATTT
OD1_34_55_rifoxyc3_full_scaffold_400_17718-18501	Méheust et al 2019 Nat Comm 10:4173	K03553	recA; recombination protein RecA		CAAGCAGCAAACCAAGCCATGGAACAAATAAAAAATAAATTTGGAGATGGGGCAATTATGAAATTCGGCGAAGTTAGAAAAACAGATGTTGACGCCGTTTCTACTGGTTGTCTGTCGCTGGATATAGCGCTTGGGATTAATGGTGTTCCGCGCGGAAGAGTTATTGAAATTTTTGGACCGGAATCTTCCGGAAAGACTACTCTTGCCCAACATATAATAGCCGAGGTTCAAAAATTAGGGGGAATAGCTGCTTTTGTTGATGCTGAACATGCCCTGGATCCGGAATATGCTAAAAACATAGGAGTAAACATTGATGAATTATTAATTTCCCAACCAGACACAGGAGAACAGGCCCTGGAAATACTGGAAACATTAGTGCGATCAAATGCTGTAGATGTTGTTGTAGTGGATTCTGTAGCCGCCTTAGTGCCACGCAAAGAAATAGAAGGAGAAATGGGCGACCAACACATGGGTCTACAAGCCAGATTAATGAGCCAGGCACTTAGAAAATTAACAGGAATAGTGTCAAAAACAAAAACAATAGTAATATTTATTAATCAAATCAGGCATAAAATTGGAGTATTTTTTGGAAGTCCAGAAACAACTTCCGGAGGAAATGCCCTTAAATTCTATTCATCTGTCAGAATAGATGTAAGAAGATCAGCACAAATCAAACAAGGGGAAAAAATCATCGGGAATCGGGTCAAGGCCAAAATTGTAAAAAATAAAGTAGCTGCCCCTTTCAGAGCTTGTGAATTTGATATTATGTACAATGAAGGTATTT
OD1_35_11_rifcsplowo2_02_scaffold_10037_c4391-3611	Méheust et al 2019 Nat Comm 10:4173	K03553	recA; recombination protein RecA		ATTGAAGAAACAATCGCTCAAATCCAAACAAAATTTGGTGAAGGCGCTATCATCAAACTAGGNNNNNNNCCGAGAGTAGATATAAAAGCAATTTCAACAGGGTCAATTGGACTAGATCACGCTTTAGGAATTGGTGGAATTCCTAGGGGAAGAATAATTGAAATATTCGGTCCTGAATCATCCGGAAAGACCACTCTCGCCCTTCATGTAGCGGCTTCGGCCCAAAAAGATGGCGGGATATCTGCCTTTGTTGATGCCGAGCATGCTCTTGATCCTGAATATGCAAAAAAACTGGGGGTAAATATCAACGAACTATTGGTTTCTCAACCAGATAATGGAGAACAGGCTCTGGAAATCACAGAAAGTTTGGTACGCTCTGGAAAAGTTGATGTAATTGTGGTAGATTCAGTAGCGGCGTTAACCCCAAGAGACGAAATTGAGGGTGATATGGGCGCTCACCATGTTGGGAAACAGGCTCGTTTGATGTCACAAGCTCTTAGAAAATTGACCGCTTTGGTTGCAAAAAGCAAAACAACGGTTATATTCATAAACCAGATAAGAATGCAGATTGGTGTAATGTTTGGTAACCCAGAAACAACCCCTGGAGGAAAAGCATTAAAATTCTATACATCTGTCAGATTGGATGTCCGAAGAATTGCTCAAATCAAAAAGGGTGAGGATGTGGTTGGCGGACGCGTAAGAGTAAAAGTAGTAAAAAACAAGGTTGCTGCCCCATTCAAACAAACAGAATTTGACTTGATGTATAATGAGGGCATTTCAA
OD1_35_13_rifcsphigho2_02_scaffold_3871_c4710-3927	Méheust et al 2019 Nat Comm 10:4173	K03553	recA; recombination protein RecA		CAATGCTTGATGATACTGTAAAGGCAATACAGGCAAAATTCGGAGAAGGGTCAATAATGAAATTCGGCGATTCGCCAAAAGTGGATGTTAATACAATACCAACGGGGTCTATAGGACTTGATATGGCTTTGGGGGTTGGCGGAATACCGCGTGGAAGAATTATTGAAATATTTGGACCGGAATCTTCCGGAAAAACGACGCTTTCCTTGCATATAGTCGCTGAAGCGCAAAAACTCGGAGGAGTTTGCGCATATATAGATGCCGAACACGCAATGGACCCGGATTACACTAAGAAACTCGGAGTTAATATTGATAATTTGCTTATTTCTCAACCAGATACCGGCGAACAAGCCCTCGAAATTGTCGAAAGTCTTGTTAGAACTGGGAAAATTGATGTAATTGTCGTTGACTCTGTGGCTGCTCTTACACCAAAGGATGAAATAGAGGGAGATATGGGGGCGTATCACGTTGGCAAACAAGCAAGATTAATGTCTCAAGCACTTCGCAAACTTACAGCTATCGTGTCAAAAAGCAAAACAGTGGTTATTTTTATAAATCAAATCAGAATGCAAATAGGAGTTATGTTCGGCAATCCTGAAACCACTCCCGGAGGAAAAGCATTGAAATTTTATACCTCTGTTCGACTTGATATTAGAAAAATTGCTCAAATTAAAAAGGGAGAAGATATCGTTGGAAGTCGCACGCGGGTTAAGGTAGTAAAAAATAAAGTCGCTGCGCCCTTCAAGCAGACAGAATTTGATATCATTTATAATGAAGGCATATC
OD1_35_19_rifcsplowo2_01_scaffold_1755_c28628-27845	Méheust et al 2019 Nat Comm 10:4173	K03553	recA; recombination protein RecA		TGATGTGCTGGACACAATAAGAGATATTAAAATCAAATTTGGAGACGACTCCATTATGATGCTTGGCGACAAACCTCACGTAGATGTAAATGCTATCCCCACTGGTTCAATCGGATTGGACAATGCTCTCGGAGTCGGTGGAGTACCCAGAGGAAGAATCATAGAAATATTTGGTCCAGAATCAAGTGGTAAAACTACTTTGTCTTTACATATTGTTGCTGAAGCTCAAAAGATGGGTGGCATTTGCGCTTTCATAGATGCCGAACATGCTATGGATCCAGAATATTCTCAAAGATTGGGAGTAAAGATAGAAAATCTTTTAATTTCCCAGCCCGACAATGGCGAGCAAGCTCTTGAAATAGTAGATTCTCTGGTTCGTTCTGGCAAAATAGATGTAATTGTCGTTGATTCTGTAGCCGCCCTCACCCCCAAAGATGAAATAGAGGGAGACATGGGAGCTTACCACGTCGGTAAACAAGCTCGCCTTATGTCTCAAGCTTTACGCAAACTAACCGCCATTGTTGCCAGATCAAAGACTGTTGTTATATTTATAAACCAAATCAGGATGCAAATCGGTGTGATGTTTGGCAATCCAGAAACTACTCCCGGAGGCAAAGCTTTGAAATTTTACACTTCCGTTAGATTAGATATAAGAAGAATTGCTCAAATAAAAAAGGGTGAAGAAGTGATGGGCGGTAGAGTTAGAGTAAAAGTAGTCAAAAACAAAGTAGCCGCTCCCTTCAAACAAACCGAATTTGACCTGATGTATAATGAAGGCATATCT
OD1_35_25_rifoxyc2_full_scaffold_440_c10770-9987	Méheust et al 2019 Nat Comm 10:4173	K03553	recA; recombination protein RecA		CAAGTATCGAAGATACCATTTCACAAATTCAAACTAAATTTGGAGAAGGAGCAATCATAAAACTCGGAGATGCACCGAGAGTTGACGTTAAAGCAATCCCAACTGGATCAATTGGACTTGATTATGCTCTTGGCATTGGAGGTATTCCTCGTGGAAGGATCGTTGAAATTTTTGGCCCAGAATCGTCAGGAAAGACTACCTTGGCTCTACATGTGGTTGCCTCTGCACAAAAAGAAGGAGGAATTGCCGCTTTTGTGGATGCAGAGCATGCTCTTGATCCAGAATATTCGAAAAATTTAGGAGTTAACATCAACGAATTGCTTGTGTCTCAACCAGACAATGGAGAACAAGCCCTAGAAATCACAGAGAGCTTAGTCCGTTCAGGAAAAGTAGACATTATTGTGGTTGATTCAGTAGCCGCATTAACACCAAAAGACGAAATTGAAGGCGACATGGGGGCTCACCATGTGGGGAAACAGGCTAGGCTTATGTCGCAAGCATTAAGAAAACTAACCGCTATTGTAGCCAAAAGCAAAACAACCGTTATTTTCATCAATCAAATAAGAATGCAAATTGGGGTTATGTTTGGTAACCCAGAAACAACTCCTGGCGGTAAAGCTTTGAAATTCTATACTTCCGTTCGATTAGATGTTCGTCGAATCGCTCAGATAAAAAAAGGTGATGAAGTTGTAGGGGGTCGCGTAAGGGTTAAGGTAGTTAAAAATAAAGTGGCTTCCCCTTTTAAACAGACCGAGTTTGATTTGATGTACAACGAAGGAATTTC
OD1_36_10b_rifcsplowo2_01_scaffold_19294_c13603-12820	Méheust et al 2019 Nat Comm 10:4173	K03553	recA; recombination protein RecA		TTGAGTTAAAAGATACTATAAAAATGATCCAAACACGTTTTGGAGAAGGGGCAATTATGAAGTTGGGCGACCAACCAAAAGTCACTGTTGGAGTTATCCCATCTGGTTCAATAGGGCTTGATTATGCTCTAGGCGTAGGCGGTTATCCTCGCGGACGTATTATTGAAATATATGGGCCAGAATCAGGCGGCAAAACAACATTAACTCTTCATGCTATTGCAGAAGCGCAAAAGCAAGGAGGAATTTGCGCATTCATTGATGCGGAACACGCGCTTGACCCAGAATATGCAAAAAAATTAGGAGTTAAACTTGACGATCTTTTAATATCTCAACCCGACACAGGAGAACAAGCACTTGAAATTGTGGAATCGCTTGTACGGTCTGGTAAAGTAGATATGGTCGTTATTGATTCTGTCGCCGCGCTTACTCCAAAAGATGAAATTGAAGGAGATATGGGAGCCCAACATATTGGCAAGCAAGCGCGACTTATGTCACAAGCGCTTCGCAAACTAACAGCAATTGTTAGTAAGAGCAAAACTATAATTATATTTATAAACCAAATACGTATGCAGATTGGTGTTATGTTTGGTTCACCGGAAACAACTCCTGGTGGTAAAGCACTTAAATTTTATACTTCTGTTCGCATAGATATTCGTCGTATCGCTCAAATTAAAAAGGGCGAAGAAGTAGTTGGCAATCGTACTCGTGTAAAAGTTGTTAAAAACAAGGTCGCCGCACCATTCCGCCAATCAGAATTTGACATTATATATAATGAAGGCATCTC
OD1_36_11_rifoxyd1_full_scaffold_1411_c13174-12391	Méheust et al 2019 Nat Comm 10:4173	K03553	recA; recombination protein RecA		GATATTGACTCTCTTCTCTCCGACCTTCAAAGTAAATACGGCGAAGGCTCTATTATGAAGCTTGGCGATGCCAGAAAAGTTAACGTAGACGTCATTCCTACCGGTTCTTTTTCTCTTGATATCGCTTTAGGTATCGGCGGTCTTCCAAAAGGACGTATTGTGGAAATTTTTGGACCGGAGTCTTCCGGAAAAACTACCCTTGCTTTAAATGTAGTCGCTGAAGCTCAAAAGAAAGGCGGCAAAGCAGCTTTTATAGACGCCGAACATGCTATGGATCCGGATTACGCTAAAAAACTCGGCGTTAAAATTGATGAATTACTAATTTCCCAGCCTGACAGTGGTGAAGAAGCTTTAAACATCTTAGAAAGCCTGGTTCGTTCTCAAATCATTGATATTGTCGTTATTGATTCAGTCGCCGCCCTCACTCCTAGAGCTGAAATAGAAGGCGAGATGGGTGCGCAGTTTATTGGCTTACAGGCAAGAATGATGTCTCAAGCTCTTCGCAAAATTACTGCCATTGCTAACCAATCAAAAACTTTAATCATCTTTATCAATCAGCTTCGCGAAAAAATCGGCATTATGTTTGGTAATCCAGAAACCACTCCCGGCGGCCGCGCCTTAAAATTCTATTCTTCCGTCAGAATAGATGTCCGAAAAATCGCCCAAGTTAAAAAAGGTGAGGAAATTGTCGGTAGTCAAGTTAAAGCTAAAGTGGTAAAAAATAAAGTTGCCCCTCCTTTCAGAGTCGCCGAGTTTTTTATTATGTGGGGTGAGGGTATTTCTT
OD1_36_13_rifcsphigho2_02_scaffold_22573_c7312-6529	Méheust et al 2019 Nat Comm 10:4173	K03553	recA; recombination protein RecA		GCAATATCCGCAGCTATGGCTCAGATCCAAAAACAATACGGCACAGGTTCCATAATGAGACTTGGAGAGAGAGCAGAGAAGATGACTACTCAGGTAATTTCTACAGGTTCTATAGCTTTGGATTTAGCTTTAGGTGTTGGCGGATTGCCCAAGGGTAGGATTGTTGAGATTTATGGCCCAGAAGCTTCTGGTAAAACTTCTATTTGTCTGCATGTTATAGCAGAGGCTCAGAAAAAAGGTGGAGTTGCCGCCTTCATTGATGCAGAACATGCCTTAGATCCTCAAAGAGCACAAAAAATTGGTGTTAACTTAGATGAACTTCTAATATCTCAGCCAGACACTGGTGAGCAGGGTCTGGAAATTGCAGAATCTTTAATTAGATCCGGAGGGATTGATGTTTTGGTCATAGATTCTGTAGCAGCTTTAGTGCCAAGAGCAGAAATTGAAGGAGAGATGGGTGATTCTGTAATGGGTATGCAGGCCCGTTTAATGTCTCAGGCTCTTAGGAAGCTGACTGCTGCTATTTCTCAAACAAACACGATTGTTATTTTTACAAATCAATTAAGACAAAAAATTGGAGTAATGTTTGGAAATCCAGAAACCACCACTGGTGGAATGGCTTTAAAATTCTATGCTTCAGTGAGATTAGATATTAGAAAAATTGAAAATATTAAAGATGGAGATATGGTGGTGGGAAGTAGACACAGAGTAAAGGTTGTAAAAAATAAGATGGCTCCCCCATTTAGGATTGCAGAGTTCGATATGAATGAGGAAGGAGTTTCAC
OD1_36_16_rifcsphigho2_01_scaffold_80629_5703-6099	Méheust et al 2019 Nat Comm 10:4173	K03553	recA; recombination protein RecA		NNNNNNNNNNNNNNNNNNNNAAAGGCGGAATATGCGCTTTTGTTGACGCAGAGCATGCCATGGACCCCGATTACGCAAAAAGAATAGGCGTTGATGTTGATAATTTACTTATCTCACAGCCGGATTCCGGGGAGCAGGCGTTGCAGATTGTTGAGACGCTTGTAAAGACCGGCAATATTGATGTTATAGTGATTGATTCTGTGGCGGCCTTAACTCCCCAGCGGGAAATTGAGGGAGAAATTGGCGACCAGCATATGGGATTGCAAGCTCGTTTGATGAGTCAAGCGTGCCGTAAGCTTTCAGGAATTATGGCAAAATCAAATACAATGGTTATATTTTTAAACCAGACCAGAATGAAAATCGGCATGGTTTTTGGCTGTTTAAATTACAAATCAAA
OD1_36_19_rifoxyc2_full_scaffold_998_9468-10251	Méheust et al 2019 Nat Comm 10:4173	K03553	recA; recombination protein RecA		CGTATTAGAAGACACACTAAAATCAATCCAAACAAAATTTGGTGAAGGAGCAATTATGAAATTCGGTGATTCACCGAAAGTGGATGTAAACGTCATCCCGACTGGTTCCATCGGTCTAGACATAGCTCTCGGCGTCGGCGGAATACCACGAGGAAGAATAATTGAAATATTTGGACCGGAATCTTCCGGAAAGACTACCCTCTCCCTCCATATTGTAGGAGAAGCACAAAAGCTCGGAGGTGTCTGCGCATACATAGATGCCGAACACGCAATGGATCCGGAATATACAAAAAAACTCGGAGTAAATATAAATAATTTATTAATTTCCCAACCAGATAACGGCGAACAAGCACTCGAAATCGTGGAATCACTCGTGCGAACAGGAAAAATTGATGTCATCGTCGTGGACTCCGTCGCAGCACTCACTCCAAAAGACGAAATTGAGGGTGATATGGGCGCATATCATGTCGGCAAGCAAGCCAGACTAATGAGCCAAGCTCTCCGCAAACTCACCGCCATCGTCGCCCGTTCTAAAACAGTCGTCATCTTTATAAACCAGATTCGTATGCAAATCGGTGTGATGTTTGGAAATCCAGAAACAACACCAGGAGGTAAGGCTTTAAAATTCTACACTTCAGTACGTCTAGATATTCGTAAAATTGCTCAAATTAAAAAAGGAGAAGAAGTCGTAGGAAGTCGTACACGCGTAAAAGTAGTAAAAAATAAAGTTTCCGCACCATTCAAGCAAACAGAATTTGATATCATCTACAACGAAGGTATTTCA
OD1_36_19_rifoxyd1_full_scaffold_1725_c3020-2480	Méheust et al 2019 Nat Comm 10:4173	K03553	recA; recombination protein RecA		NNNNNNNNNNNNNNNNNNCTGAGCATGCGATGGATCCAGACTACGCTACTAAACTTGGAGTCAATATTAAGGAACTTCTAATATCTCAGCCAGACAATGGTGAGCAAGGACTTNNNNNNNNNNNNNNNNNNNNNNNNNNNNNCAAGATCGACGTCATCGTGATCGACTCCGTCGCAGCTCTCACTCCCAAGGATGAGATTGAGGGCGACATGGGTCAGCAACACATGGGCAAGCAAGCTCGCCTGATGTCCCAAGCTCTTCGCAAGCTCACTGCTATCGTCGCCCACTCCAAGACTTCCCTAATATTTATAAACCAGATTCGTATGCAAATCGGAGTGATGTTCGGCAATCCTGAGACTACCCCCGGTGGAAAGGCTCTCAAGTTCTACACTTCTGTTCGTCTCGATATAAGGAGAATTGCCCAAATTAAAAAAGGTGAAGAAGTCGTCGGTAGTCGTACACGTGTGAAAGTTGTGAAGAACAAAGTCGCAGCTCCTTTCAAGCAGACAGAATTCGATATTATTTATGGGGAAGGAATTTC
OD1_36_9_rifoxyd2_full_scaffold_511_10200-10983	Méheust et al 2019 Nat Comm 10:4173	K03553	recA; recombination protein RecA		AAATATTGATTCCACCTTAGATGAGATACGGACCAAGTTTGGTAATGATTCCATAATGAAACTAGGTGACAAACCACGAGTAGATGTGAACGCCATTTCCACCGGATCAATTGGACTGGATGCTGCTCTTGGTGTTGGTGGATTACCTCGAGGCCGAATTGTAGAAATTTTTGGACCAGAGTCTTCAGGAAAAACCACCCTTGCCCTGCATGTGGTGGCGGAAGCGCAAAAAACTGACGGGCTCTGTGCCTTCATTGATGCGGAACATGCGATGGATCCAGAATACGCCAAAAAACTGGGAGTAAAAATTGATGAACTTTTGATTTCCCAACCAGACAATGGCGAACAGGGATTAGAAATTGTAGAAAGCTTGGTACGCTCTGGTAAGATGGATGTAATTGTAGTAGATTCCGTAGCTGCTCTCACTCCTAAAGATGAAATTGAGGGTGATATGGGTGCTCAACATATGGGCAAACAAGCCAGACTGATGTCCCAAGCTCTCCGTAAACTCACCGCCATTGTGGCTAAGTCCAAAACCATCGTTATCTTTATTAACCAAATCCGCATGCAAATTGGTATAATGTTTGGTAATCCAGAAACTACTCCCGGAGGCAAAGCTTTGAAATTTTATACCTCTGTCAGATTGGATATCCGCCGTATTGCTCAAATAAAAAAAGGTGAAGAAATAATGGGTGGTCGCATTCGCGTCAAAGTGGTAAAAAATAAAGTGGCGGCTCCCTTCAAACAAACTGAATTTGATTTGATGTATAACGAAGGTATTTCC
OD1_37_15_rifcsplowo2_12_scaffold_23603_318-1101	Méheust et al 2019 Nat Comm 10:4173	K03553	recA; recombination protein RecA		AAGCGTTGACACATGCGATTGATGAAATTAAGGAGCGGTTTGGAGAGGGAGCAATTATGACAATGCGGGAAATTCATGCGGTAAATGTTGATGTGGTGCCAACCGGTTCCATTGCTATGGATATGGCTTTGGGTGTCGGCGGAATGCCAAGAGGCAGAATAATAGAAATATATGGATCCGAATCTTCCGGCAAAACAACTTTGTCTTTGCATGTAATAGCCGAAGCTCAAAAAAAAGGAGGCACTTGCGCGTTTGTTGATGCAGAGCACGCAATGGATCCTGATTATGCGGCCAGAATTGGCGTTAATATTGACGACTTGCTAATTTCACAGCCGGATTCTGGCGAGCAGGCTTTGCAGATTGTTGAGACTTTAGTGAAGTCAGAAAATATTGATGTAATAGTAGTTGACTCTGTGGCTGCGTTAACACCTCAACGGGAAATTGAAGGAGAAATTGGCGACCAGCATATGGGCTTGCAGGCTCGCTTAATGAGCCAAGCCTGCAGAAAGCTTTCTGCCATAATGGCAAAAACAAACACAATGGTTATATTTTTGAACCAGACAAGAATGAAAATTGGAATGGTTTTTGGAAATCCGGAAACAACGCCAGGAGGTTTGGCGCTAAAATTTTATGCTTCTGTGCGAGTTAATTTGGCGCGAACTGCCCAAATAAAATCGGGAGATGAGATTATTGGAAATCGGGTAAAAGCAAAAGTTGTAAAGAATAAAGTGGCGGCTCCCTTTCGCATTGCCGAATTTGATATTTATTATAACGAAGGAATTTC
OD1_37_25_rifcsphigho2_01_scaffold_5951_c13568-12785	Méheust et al 2019 Nat Comm 10:4173	K03553	recA; recombination protein RecA		GTGTTAGAAGATACTTTGAAAACAATTCAAACAAAATTTGGAGAGGGATCAATCATGAAGTTTGGTGATTCGCCAAAAGTAGACGTCAACGTAATACCGACTGGTTCTATTGGCCTCGATATAGCTCTCGGTGTGGGTGGAATGCCTCGCGGAAGAATTATTGAAATATTTGGACCAGAATCTTCCGGAAAAACAACACTGTCGCTTCACATCGTAGCGGAAGCGCAGAAATTGGGAGGTGTTTGCGCGTACATAGACGCTGAACACGCGATGGACCCAGAATATACAAAAAAACTGGGAGTCAATATAAACAATCTACTCATTTCCCAACCAGACAACGGTGAACAAGCGCTCGAAATCGTAGAGTCTTTGGTGCGAACGGGCAAGATCGATGTAATCGTTATAGACTCTGTCGCGGCGCTTACTCCCAAAGACGAAATCGAGGGTGATATGGGCGCCTATCATGTCGGGAAACAGGCTCGACTTATGTCTCAAGCGCTCCGCAAACTAACTGCTATCGTGGCGCGGTCTAAAACTGTAGTCATATTCATCAACCAAATAAGAATGCAAATAGGTGTTATGTTTGGCAATCCTGAAACCACCCCGGGAGGCAAAGCTCTAAAGTTCTACACTTCTGTGCGACTGGATATAAGAAAAATTGCGCAAATAAAAAAAGGAGAGGAAGTCGTGGGAAGTCGTACTCGAGTCAAGGTAGTAAAAAATAAAGTATCGGCTCCGTTTAAGCAGACAGAATTTGACATAATTTATAATGAAGGTATTTCTA
OD1_37_25_rifcsplowo2_01_scaffold_13163_c13085-12302	Méheust et al 2019 Nat Comm 10:4173	K03553	recA; recombination protein RecA		GTGCTTGAAGATACTTTAAAATCTATCCAAACGAAATTCGGAGAAGGATCAATAATGAAGTTCGGTGATTCGCCAAAAGTGGATGTCAACGTAATTCCGACAGGTTCCATCGGCCTGGATATGGCTCTGGGGGTGGGCGGAATACCGCGCGGTAGAATTATTGAAATATTTGGCCCTGAATCCTCTGGAAAAACCACTTTGTCATTGCACATCGTAGCCGAAGCGCAAAGGTTAGGAGGTATTTGCGCTTACATAGACGCCGAGCATGCGATGGATCCGGAATACACGAAAAAGCTCGGCGTGAACATAAATGATTTGCTCATTTCACAACCAGACAATGGCGAACAAGCGTTAGAAATAGTGGAGAGCCTGGTGCGCACAGGCAAGATTGACGTAATCGTTGTGGATTCTGTCGCCGCTCTCACCCCGAAAGATGAAATTGAGGGCGATATGGGAGCGTATCATGTCGGCAAACAGGCTCGATTGATGTCGCAAGCGCTTCGCAAACTTACAGCCATCGTCGCGCGCTCTAAAACAGTGGTAATTTTCATCAATCAAATCAGAATGCAAATTGGAGTAATGTTCGGCAATCCGGAAACCACCCCGGGTGGAAAAGCTTTGAAATTTTACACTTCAGTGCGACTAGATATTCGCAAAATCGCTCAGATAAAAAAAGGAGAAGAGGTTGTCGGCAATCGCACTCGAGTCAAAGTAGTAAAAAATAAAGTTTCAGCTCCATTTAAACAAACTGAGTTTGATATTATTTATAATGAGGGAATTTCCA
OD1_37_29_rifcsphigho2_12_scaffold_3183_c905-122	Méheust et al 2019 Nat Comm 10:4173	K03553	recA; recombination protein RecA		CCGCCCTGGAAGATACTTTAAAGTCAATTCAAACTAAATTTGGTGAAGGGTCAATTATGAAATTCGGTGATTCACCAAAGGTAGATATTAATGTAATATCAACTGGATCTATTGGCTTGGATATGGCGCTCGGAGTAGGCGGGATACCACGCGGTAGAATTATTGAAATATTCGGACCTGAATCTTCTGGAAAAACAACACTTTCTCTTCATATCGTGGCGGAAGCGCAAAAAACTGGTGGAATTTGTGCATATATAGATGCTGAACACGCAATGGATCCAGAGTATACTAAGAAACTTGGAGTCAATATAAATAATTTACTCATTTCTCAACCAGACAATGGTGAACAGGCGTTGGAAATTGTAGAGAGCTTGGTGCGAACAGGGAAAATTGATGTAATCGTCATTGACTCAGTCGCCGCCTTAACTCCCAAAGACGAGATAGAAGGTGATATGGGGGCGTATCATGTCGGCAAACAGGCGCGTCTAATGTCGCAAGCACTTCGCAAGCTTACAGCCATCGTCGCCAGATCTAAAACTGTTGTTATTTTCATAAATCAGATCCGCATGCAAATCGGGGTAATGTTTGGTAATCCAGAAACTACTCCCGGGGGGAAAGCGTTGAAATTCTATACTTCTGTCCGACTTGATATTAGAAAAATCGCGCAAATAAAAAAGGGAGAAGAAATTGTTGGTAGTCGCACCCGCGTCAAGGTAGTGAAAAATAAAGTCTCAGCTCCATTCAAACAGACAGAATTTGACATTATCTATAACGAGGGCATTTC
OD1_38_11_rifcsphigho2_12_scaffold_1802_c30942-30378	Méheust et al 2019 Nat Comm 10:4173	K03553	recA; recombination protein RecA		CGAAGCGCAAAAAAAGGGCGGAGTGTGCGCTTACATTGATGCCGAACATGCCATGGATCCTGATTATGCCAAGCGTCTTGGCGTCAATACCAACGACTTGTTAATTTCACAGCCGTCTTCTGGCGAGCAAGGTTTGCAGATTGTAGAAACATTGGTCAATACCAAAAATGTGGATGTGATTGTGGTGGACTCTGTGGCGGCACTGACGCCTCAGCGGGAAATTGAAGGCGAAATTGGCGACCAGCACATGGGTCTTCAGGCGCGTATGATGAGCCAAGCCTGTAGAAAGTTATCTGCCATTGCCGCCAAGTCAAACACTATGGTGATATTTATTAACCAAACCAGAATGAAAATTGGCATGGTTTTTGGCAACCCCGAAACCACGCCCGGCGGACTGGCTTTGAAGTTTTATGCGTCTGTTAGGGTTAATTTAGCCAGGACCGCGCAAATAAAGTCTGGGGATGAAATTATTGGAAACCGCGTCAAAGCCAAGGTGGTAAAAAATAAAGTGGCGGCGCCATTTAGAATTGCCGAATTTGATATTTATTACAACGAGGGGATTTCA
OD1_38_11_rifcsplowo2_01_scaffold_16267_c11498-10712	Méheust et al 2019 Nat Comm 10:4173	K03553	recA; recombination protein RecA		AAGATTTGGAAAAGCTGTTAGAATCGCTTCAGGAGAAATTCGGAGAAGGGTCAATAATGAAATTGGGCGATGTTAAAAAAGTTGATGTTGATGTTGTGCCAACCGGATCTTTTTCTTTGGATATCGCGCTCGGAGTAGGCGGTCTTCCCCAAGGAAGAATAGTGGAGATTTTTGGCCCGGAGGCGAGCGGAAAGACCACCTTGGCTCTTCATGCGGTTGCGGAAGCGCAAAAGCAAGGCGGAAAAGCGGCTTTTATCGACGCAGAACATGCTTTGGACCCGGAATACGCGAAAAAATTGGGAGTAAAATTAAACGACTTAATAATTTCTCAGCCGGATAGCGGAGAAGAAGCTTTGAATATTTTAGAAAGTTTAGTCAGGTCGGGGATGATTAATGTCATTGTTATTGATTCAGTGGCGGCCTTAACTCCAAAGGCGGAAATTGAAGGAGAAATGGGAGCTCAATTTATCGGGCTTCAAGCAAGAATGATGTCGCAGGCTTTAAGGAAATTAACGGCGATTTCCGCCAAATCAAACACTTTAATAATTTTTATCAATCAAATCAGGGAAAAAATCGGGATGATGGGTTATGGAGAGCCGACAACAACGCCGGGAGGCCGGGCATTGAAATTTTACGCTTCAGTGAGAATTGATATCAGGAGAATTGCTCAGATTAAAAAAGGCGAAGACAGCGTTGGCAATCGCGTTAAGGCAAAAGTGGTAAAAAATAAAGTAGCTCCTCCCTTTAAAGTGGCGGAATTTGACATTATGTTCGGGGAGGGAATTTC
OD1_38_12_rifcsplowo2_01_scaffold_1969_7464-8217	Méheust et al 2019 Nat Comm 10:4173	K03553	recA; recombination protein RecA		AGCTATTGATCTTGCAATAGAACAAATAAGAAAACAGTTTGGAAAAGGGGCGATTATGAAGCTTGGAGAAAACCCGATTTCCCCTGTTGCAAAAATACCAACAGGCATACTTTCTCTTGATGCGGCTCTTGGAGTAGGCGGAATACCAAAAGGGAGAATTATTGAGATATATGGACCGGAAGCGTCAGGAAAAACCACAATTGCTCTTTCTCTAATATCTCAAGTACAAAAAGACGGTCAGACTGCGGCTTTTATTGATGCCGAACACGCTATGGATCCTGCNNNNNNNNNNCTCATATCGCAACCAGATACAGGAGAACAAGCTCTGGAAATCACAGAGACATTGGTCCGTTCCGGAGGTATCGAACTTATAGTTATTGATTCGGTTGCGGCACTTGTGCCGCGTGCAGAAATTGAGGGAGATATGGGCGACTCGCAGATGGGACTACAAGCAAGACTTATGTCTCAAGCTCTTCGTAAGCTTACCGCAGTAGTTTCAAAATCAAAAACTACTATATTATTTACAAATCAATTACGACTCAAAATAGGAATAATGTTTGGCAATCCCGAAACGACTCCCGGTGGGCTGGCTATGAAATTTTATGCTTCGATCCGCATGGATGTACGAAAAATTCAAACAATCAAAAAAGGCGATGAGGTGACAGGTGCTCGCATAAGAGTTAAGATTGTGAAAAATAAGGTCGCACCACCTTTTAAAATCGCTGAATTTACTATAAATAGCGAAGGAATAGAC
OD1_38_12b_rifcsplowo2_01_scaffold_7190_6213-6996	Méheust et al 2019 Nat Comm 10:4173	K03553	recA; recombination protein RecA		AAAGTACTGGACTCTGCGATTGAAGATATTAAAACACGTTTTGGAGAAGGGGCGATTATGAGATTAAGTGAAACCAATAAAGTGAATGTGGATGCTATTCCTACCGGATCCATTGCCATGGATATGGCTTTGGGTGTTGGTGGCATGCCTCGCGGAAGAATTATTGAAGTTTACGGTGCGGAGTCAAGCGGTAAAACCACCCTGTGTTTGCATGTGGTAGCTGAGGCGCAAAAAAAAGGCGGGGTGTGCGCTTACATTGATGCCGAACATGCCATGGATCCGGATTATGCCAAGCGCCTTGGGGTCAACACCAATGATTTATTAATTTCCCAGCCCGATTCTGGCGAGCATGCTTTGCAAATCGTGGAAACGCTGGTCAACACCAAAAACGTGGACGTGATTGTGGTAGATTCGGTGGCGGCTTTAACTCCCCAGCGCGAAATAGAAGGCGAAATTGGCGACCAGCATATGGGGTTACAGGCTCGTATGATGAGCCAGGCCTGTCGGAAATTATCGGCTATCGCCGCCAAATCAAATACGATGATTATCTTTATCAATCAAACGCGCATGAAAATTGGCATGGTGTTTGGAAATCCGGAAACCACACCCGGAGGTTTAGCCTTAAAGTTTTATGCTTCTGTTAGAGTGAATTTGGCTCGAACCGCCCAGATAAAATCGGGTGATGAAATTGTCGGCAACCGCGTAAAAGCCAAAGTGGTAAAAAATAAAGTGGCGGCGCCATTTCGTGTTGCCGAATTTGATATTTATTATAACGAGGGTATTT
OD1_38_19_rifcsphigho2_01_scaffold_5628_7026-7809	Méheust et al 2019 Nat Comm 10:4173	K03553	recA; recombination protein RecA		AAGTGTTAGAAAATACTCTAAAGGCTATTCAGACAAAATTCGGTGAAGGTTCAATAATGAAATTTGGCGACTCACCCAAAGTAGATATCAACGTAATACCGACTGGTTCTATCGGGCTGGACATGGCGCTCGGTGTCGGCGGAATACCGCGCGGCAGAATCATCGAAATATTCGGACCGGAAGCTTCCGGAAAAACGACACTCTCTTTGCACATTGTTGCTGAAGCCCAAAAAAAAGGCGGAGTTTGCGCCTATATAGATGCTGAACACGCCATGGACCCGGAATACACCAAAAAGCTCGGAGTAAACATTAATAATCTGCTCATTTCTCAACCGGACAATGGCGAGCAAGCGCTGGAAATCGTAGAGAGCTTGGTGCGCACTGGTAAAATTGATGTTATTGTTATAGATTCCGTGGCGGCGTTGACTCCAAAAGATGAAATTGAGGGTGATATGGGAGCTTACCACGTCGGCAAGCAAGCGAGACTGATGAGCCAAGCGCTTCGTAAATTGACTGCCATCGTCGCCAGATCTAAAACAGTAGTCATCTTTATAAATCAAATCAGAATGCAAATCGGAGTGATGTTCGGTAATCCAGAAACTACTCCCGGAGGCAAAGCCTTGAAATTCTATACTTCGGTCCGGCTGGATATTCGAAAAATCGCGCAGATAAAAAAAGGCGAAGAGGTTGTCGGCAACCGTACCCGCGTGAAAGTGGTGAAAAACAAAGTTGCCGCTCCATTCAAACAAACAGAGTTTGACATTATCTACAGCGAAGGCATTTC
OD1_38_22_rifcsplowo2_12_scaffold_972_30444-31227	Méheust et al 2019 Nat Comm 10:4173	K03553	recA; recombination protein RecA		AAATTTTAGCTATAGTAATAAATGAAATTAGACAGAAGTTTGGAGACGGCGCTATTATGCAGATGGATTCTGCACGTAAAATTTCCGTAGATACTATTTCAACAGGTTCTATATCACTTGATATAGCCCTTGGAGTTGGAGGAGTGCCACGCGGTAGAATTATAGAAATATACGGTCCAGAAAGTTCTGGAAAAACAACCCTAGCTCTTCATATAGTATCTAACGCTCAACGTTCTGGTGGCATAGCTGCTTTCGTGGATGCGGAGCATGCGCTGGATCCCGAATACGCTAAAAAAATTGGCGTTAATGTAAAAGATCTGCTTATTTCCCAGCCAGACACAGGAGAGCAGGCGTTAGATATTGTAGAGAGTTTGGTGAGGAGTAACTCGGTGGATGTTATAGTTGTTGATTCTGTTGCAGCCCTTACTCCACGAGCAGAAATTGAAGGCGAGATGGGGGATCAACAGATTGGTCTTCAAGCGCGTCTTATGAGTAAAGCTTTACGCAAGCTTACAGCTGTTGCAAATCAAAGCCATACAGTGATTATTTTTATTAACCAGATGAGAATGAAAATTGGTGTTATGTTTGGAAACCCGGAAACGACCACAGGAGGAAAAGCGCTTAAATTTTATTCATCGGTTAGAATAGAGGTTCGTCAAGCAGCAAAAATAAAAAGCGGCGAAGAGATAATAGGCAACAGGGTTAATGCAAAAATAGTTAAAAATAAAGTAGCGGCGCCATTTCGTAAAGCAGAGTTTGATATTTATTACAACGAAGGCATTAG
OD1_38_8_rifcsphigho2_02_scaffold_8512_9906-10689	Méheust et al 2019 Nat Comm 10:4173	K03553	recA; recombination protein RecA		GGCTGCCCAGCAAGCTATTGAGCAAATTAAGGAACGTTTTGGCGACGGTTCAATTATGAAATTAGGTGAAGCTAAAAGAATGGAAGTCGAAGCTGTTCCAACTGGTTGTTTGTCACTTGATATTGCTTTGGGAGTTGGCGGTGTGCCGCGAGGCAGAATCATCGAAATCTTCGGACCTGAAGCCTCCGGCAAAACTACCTTAGCCCAGCATATTGTGGCTGAAGTGCAGAGATTAGGTGGGGTAGCGGCCTTTGTTGATGCCGAGCATGCGCTAGATCCTGACTACGCCAAAAAAATTGGCGTCAACATTAAGGATTTACTGATTTCTCAACCCGATACCGGCGAACAAGCCTTAGAAATTGTTGAGACCTTAGTTCGCTCTGGCGGCGTTGACGTGGTAGTGATTGATTCGGTTGCAGCTCTAACCCCGAAAGCGGAAATTGAAGGGGAGATGGGGGCTTCTCATATGGGTTTGCAGGCCCGATTAATGAGTCAGGCCTTGCGCAAATTAGCTGCCATTATTTCTAAAACCAATACCATGGTGATTTTTATCAATCAGATTCGGCACAAAATCGGCATTTTTTTCGGCAATCCCGAAACGACCACCGGTGGTATGGCGCTGAAATTTTATTCTTCCGTTCGGATTGAAGTTAGAAGGGCGGCGCAGATTAAAATGGGAGAAAAAATTATTGGCAATCGAGTTAAGGCAAAAATAGTTAAGAATAAGGTTGCCCCGCCATTTCAGGTCTGTGAATTTGATATTATGTATAATGAAGGTATCTCG
OD1_38_8_rifcsplowo2_02_scaffold_6774_c7956-7173	Méheust et al 2019 Nat Comm 10:4173	K03553	recA; recombination protein RecA		AAACTAAGTATAATTATAGACGAAATAAAAAGGAAATTTGGCGAGGGAGCTATAATGCAAATGGATTCCGCTCGCAAAATTTCTGTTGACACCATTCCTACTGGTTCAATATCTCTTGACATAGCCTTGGGAGTAGGCGGTGTTCCTCGCGGCAGGATTATAGAAATATACGGACCAGAGAGTTCCGGAAAAACTACTCTTGCTTTGCATATTCTGGCTAATGCGCAGAAAATGGGCGGCATCGCGGCTTTTGTAGACGCGGAACACGCTTTAGACCCTGAATACGCTAAAAAAATAGGAGTTAAAGTAATGGATTTGTTGATTTCACAGCCAGATACGGGAGAACAAGCATTAGATATTGTAGAAAGTTTGGTAAGGAGCGGTTCGGTGGATATTGTTGTTATAGACTCTGTAGCCGCCTTGACCCCGCGAGCAGAAATAGAGGGAGAGATGGGGGATCAGCAAATAGGTTTGCAGGCGCGCCTTATGAGTAAAGCGCTTCGCAAATTAACTGCTATTGCCAATCAAAGCCATACAATTATTCTATTTATTAACCAAACCAGAACTAAAATCGGAGTAATGTTTGGAAATCCGGAGACCACAAGTGGTGGCAAGGCATTAAAGTTTTATGCTTCCATCAGAATCGAAGTGCGTCAGGCGGCTAAAATAAAAAGTGGTGAAGATATAATAGGGAATCGTGTAAATGCAAAAATAGTAAAGAATAAAGTGGCGCCTCCATTTCGTAAAGCAGAATTTGATATTTATTATAATGAAGGCATAAGTT
OD1_39_10_rifcsphigho2_01_scaffold_28664_6501-7284	Méheust et al 2019 Nat Comm 10:4173	K03553	recA; recombination protein RecA		GCGGCGCTGGAGGATACTCTAAAGTCCATTCAGACAAAATTTGGCGAAGGAGCAATTATGAAATTCGGTGATTCACCGAAGGTAGATGTCAATGTGATCCCGACAGGCTCCATCGGACTTGATATGGCTCTCGGAGTAGGCGGAATACCGCGCGGAAGAATTATAGAAATATTCGGACCAGAATCTTCAGGCAAAACAACTTTGTCTCTTCATATTGTGGGAGAAGCCCAAAAACTNNNNNNNNTTTGCGCGTACATAGATGCTGAACACGCAATGGACCCTGAATACACCAAAAAACTCGGGGTAAATATAAATAATCTTCTCATTTCCCAGCCTGACAATGGCGAGCAAGCGCTCGAAATCGTGGAATCTTTAGTGCGAACAGGTAAAATTGATGTCATCGTTGTAGACTCCGTAGCGGCTCTCACCCCGAAAGACGAAATAGAGGGCGACATGGGCGCGTACCATGTTGGCAAACAGGCCCGGCTCATGTCTCAAGCGCTTCGAAAACTTACAGCAATTGTCGCCCGCTCTAAAACAGTTGTCATTTTTATAAATCAAATCCGCATGCAAATCGGCGTGATGTTCGGCAATCCGGAAACAACTCCGGGAGGCAAAGCTTTGAAGTTCTACACTTCCGTACGCTTAGATATCCGCAAAATCGCCCAAATTAAAAAGGGAGAAGAAGTTGTGGGTTCACGCACTCGCGTAAAGGTAGTAAAAAATAAAGTCTCAGCCCCGTTCAAACAGACAGAATTTGATATCATTTACAATGAAGGCATTT
OD1_39_11_rifcsplowo2_01_scaffold_2492_c27868-27085	Méheust et al 2019 Nat Comm 10:4173	K03553	recA; recombination protein RecA		ATAATCTTGAAAACGCCATCCGCGAAATACAAGCGAAATATGGCGAAGGTTCGCTTATGAAATTAGGAGAAGCGAGAAGAGTTGACGTTGACGTAATTCCTACTGGCTCTTTGTGGCTTGATATATCTTTGGGCGTTGGAGGAGTGCCGAGAGGGAGAGTAATTGAAATTTTTGGTCATGAGTCTTCCGGCAAGACCACTCTTGCTTTGCATATTATAGCGGAAGCTCAAAAAAAAGGCGGGCTTTGCGCTTTTATTGACGCGGAACATGCTTTGGACCCGGAGTATGCCAAAAAAATAGGAGTTGAAATTAACGATTTGCTGATTTCTCAGCCGGATGCCGGGGAGCAGGCGCTTGAAATTCTTGAAAGCCTGGTGCGTTCTGGGAGCATTGATGTGATTGTGGTTGATTCGGTGGCGGCTCTTACTCCGCGCGCGGAAATAGAAGGGGACATGGGCGCTCATCATGTTGGGCTTCAGGCGCGTCTGATGTCGCAAGCCCTTCGCAAATTAACGGCAATAACGGCAAAAACAAACACGCTTGTCATATTTTTAAATCAGATAAGAATGAAAATCGGAGTTATGTTCGGGAATCCCGAAACAACAACCGGAGGAACGGCTTTGAAATTTTATTCTTCCGTGAGAGTGGAAGTCAGAAGAGCGGCCCAAATTAAGAAAGGCGAAGATGTCGTAGGAAACCGCATAAAAGCAAAAGTCGTTAAAAATAAAGTCGCTCCTCCGTTCAGAACTTGCGAATTTGACATTATGTATAATGAGGGAATTTC
OD1_39_11_rifcsplowo2_02_scaffold_3999_14499-15282	Méheust et al 2019 Nat Comm 10:4173	K03553	recA; recombination protein RecA		AAATTTTAGAAGCGACCGTGGCTGAAATTAAAGATCGTTTTGGCGAAGGCGCGATTATGAAATTAGGCGAAGCCAGACGGGTGGAAGTAGACGCTATTCCCACTGGTTCCATTTCTTTGGATTTGGCTTTGGGCGTGGGCGGTATGCCAAAGGGCCGGATTATTGAAATTTTCGGTCCGGAAAGCGCGGGAAAAACAAGCGTGGTTTTACACACCGTGGCTGAAGCGCAAAAAAGAGGCGGTTTGGCGGCTTTTATTGACGCTGAACATGCTTTAGACCCAGAATACGCTAAAAAAATCGGCGTCAGAATAAATGATTTATTAATTTCCCAGCCGGATAACGGGGAGCAGGCCTTAGATATCGTGGAGAGTTTGGTCAGATCCGGCGTGGTTGATTTGGTGATTGTGGATTCAGTGGCCGCTTTAACGCCGCGGGCGGAAATTGAGGGCGAGATGGGAGATCAGCAAATTGGACTTCAGGCCCGTTTAATGTCAAAGGCGCTTAGAAAATTGACCGCTATCGCCGCTAAAAGCAGCACCACCACTATTTTTACCAATCAAATCAGAACGAAAATAGGAGTGATGTGGGGGAATCCGGAAACGACGCCGGGCGGCAAGGCTCTGAAATTTTATTCTTCAGTGAGAATAGAGCTTAAGCGAGCCGCTCAAATTAAATTAGGGGAGCAAATTATCGGCAATCGGGTTAAGGCCAAGATAGTTAAAAACAAAGTCGCTCCGCCTTTTAGAACTGCCGAGTTTGATATTTTTTACAATCAGGGCATTTC
OD1_39_13_rifcsphigho2_02_scaffold_622_c29351-28568	Méheust et al 2019 Nat Comm 10:4173	K03553	recA; recombination protein RecA		AGCGGCGGAAATAGCCATGGAGGAGATAAAACAGAGGTTTGGCGAAGGGGCAATTATGAGGTTTGGCGAAATTAAAAAATTAAAAGTGCCGGCGATTTCCACTGGTTGTTTGTCAATTGATTTGGCGCTGGGTGTGGGAGGTTTGCCTAAAGGGAGAGTGATTGAAATTTATGGGGCAGAGGCATCAGGTAAAACAACATTGTCGCAACACGCCATTGCCACAGTACAGCGCGTAGGCGGAGTGGCGGCGTTTGTTGACGCCGAGCATGCTTTGGATCCTGATTACGCTAAAAGGACTGGAGTTAAAGTAGATGAGCTTTTAATTTCGCAGCCAGATAATGGCGAACAGGCATTGGAGATTGTAGAGACTTTGGTCAGGTCTGGCGGGGTGGATTTGATTGTGATTGATTCAGTGGCGGCGTTAACGCCCAAAGCGGAAATTGAAGGAGAGATGGGCCAATCTCATATGGGGCTTCAGGCAAGACTGATGAGCCAGGCGCTTAGAAAATTGACAGCCATTATATCAAAGACAGAGACCACGGTAATATTTTTAAATCAAACGCGCCAAAAAATCGGTATTGTTTTTGGCAATCCAGAAACAACAACTGGTGGTATGGCTTTGAAATTTTATGCGTCAGTGCGCATTGAGCTGAAGCGGGCGGCGCAGATTAAAATGGGCGAGAAAATTATTGGCAATCGGGTTAAGATGAAAATAGTCAAAAACAAAGTGGCGCCGCCGTTTAAGACTGCGGAATTTGACATTATGTATAATGAGGGGATTTCT
OD1_39_16_rifcsphigho2_02_scaffold_4261_4335-5118	Méheust et al 2019 Nat Comm 10:4173	K03553	recA; recombination protein RecA		AAATATTGATACCACTCTTGATGCTATCAGAGTAAAATTTGGTGAAGATTCGATCATGAAGCTCGGGGAAAAACCTAGAGTAGGAGTTGATGCTATCTCTACCGGTTCTATAGGATTAGATGCAGCTTTAGGTGTGGGTGGTTTACCTCGCGGTAGAATAATAGAAATCTTCGGTCCAGAATCTTCGGGTAAAACCACCCTATCCTTACACGTTATAGCTGAAGCTCAAAAAACAGGTGGTATTTGTGCCTTTATAGACGCTGAACATGCCATGGATCCAGAATATGCTAGGCGTCTTGGTGTCAAAATCAACGAACTTCTGATCTCTCAACCAGATACTGGAGAACAAGCTTTGGAAATAGTGGACTCATTGGTACGTTCAGGCAAACTCGATGTTATTGTCATTGATTCTGTAGCCGCTCTCACTCCCAAAGACGAAATCGAAGGTGATATGGGAGCATACCATGTGGGTAAACAGGCACGTCTTATGTCACAAGCCTTACGCAAACTCACAGCTATAGTAGCCAAATCTAAAACCATTGTTATCTTCATCAATCAAATACGAATGCAGATAGGTGTCATGTTTGGCAATCCAGAAACTACTCCGGGTGGTAAGGCTCTTAAATTTTATACTTCTGTACGTTTAGATATCCGCCGCATTGCTCAAATCAAAAAAGGTGAAGAGATTATGGGTGGACGTACTAGAGTTAAGGTAGTTAAAAATAAGGTGGCAGCACCATTTAGACAAACAGAATTTGATTTAATGTATAACGAAGGTATTTCG
OD1_39_16_rifcsplowo2_12_scaffold_2572_c31298-30515	Méheust et al 2019 Nat Comm 10:4173	K03553	recA; recombination protein RecA		CCGGAGTGGAAGACGCCGTCAGAGAAATAAAAACAAAATTCGGAGATGATTCTATAATGATGCTTGGCGACAAGCCTCATGTAGACGTTAACTCCATTCCCACCGGGTCAATCGGCTTGGACGCGGCTCTCGGAGTAGGAGGTGTGCCAAGAGGTAGGATCATAGAAATATTTGGGCCGGAGTCAAGTGGCAAGACAACCTTGGCTCTGCATATTATAGCTGAAGCTCAAAAACTTGACGGGATTTGCGCCTTTATAGATGCCGAGCATGCCATGGACCCTGAGTATTCTCAAAAACTAGGAGTAAAGATAGACCAACTTCTCATCTCCCAACCGGATAATGGCGAGCAGGCACTTGATATCGTAGAATCATTGGTTCGTTCCGGCAAAATAGACGTTATTGTTGTTGATTCAGTAGCGGCACTAACACCAAAAGATGAAATCGAGGGTGATATGGGAGCTTATCATGTCGGTAAGCAGGCCAGGCTTATGTCTCAGGCTTTACGTAAGTTGACAGCCATTGTCGCTAAATCAAAAACCGTTGTTATTTTTATCAATCAAATAAGAATGCAGATCGGGGTAATGTTTGGAAATCCAGAAACCACTCCTGGAGGCAAAGCATTAAAATTTTACACCAGTGTCAGGCTTGATATAAGGAGAATCGCTCAAATAAAGAAAGGTGATGAAATAATGGGTGGCAGGATTAGGGTCAAAGTGGTAAAAAACAAAGTAGCCGCCCCATTTAAACAAACTGAATTTGACCTGATGTATAACGAAGGTATTTC
OD1_39_16_rifoxyb1_full_scaffold_403_22083-22866	Méheust et al 2019 Nat Comm 10:4173	K03553	recA; recombination protein RecA		CAGTGCTTAGCGATACCCTGAAGGCCATTCAGACAAAATTCGGAGAAGGTTCCATAATGAAATTAGGTGACACCCCGAAGGTCAACATCAACACCATCCCGACCGGCTCTATCGGCTTGGATATGGCGCTCGGTGTAGGCGGAATTCCTCGCGGAAGAATTATTGAAATATTCGGTCCGGAATCTTCCGGTAAGACTACCCTATCGCTCCACATCGTGGCGGAAGCGCAAAAGTTGGGCGGAGTATGCGCCTACATAGACGCGGAGCACGCAATGGACCCGGAATACACAAAGAAACTCGGAGTAAATATAAATGATTTGCTCATCTCTCAGCCAGACAACGGCGAACAGGCGCTAGAAATAGTGGAAAGTCTCGTGCGCACGGGGAAAATTGACGTAGTGGTGGTGGATTCTGTCGCCGCTCTCACCCCGAAAGACGAGATAGAAGGAGATATGGGAGCTTATCATGTGGGCAAACAGGCCCGATTGATGTCGCAAGCGCTCCGCAAACTGACCGCCATCGTCGCCAGGTCTAAAACTTGTGTCATTTTCATCAACCAAATCCGTATGCAGATAGGAGTGATGTTCGGCAACCCAGAAACGACTCCGGGAGGCAAGGCTCTCAAGTTCTATACTTCAGTACGCCTTGATATCCGTAAAATTGCTCAAATTAAAAAGGGAGAAGAAATCGTGGGCTCACGCACTCGTGTGAAGGTGGTAAAAAACAAAGTCGCGGCTCCATTTAAGCAGACGGAATTTGATATCATTTACAACGAAGGCATCTC
OD1_39_17_rifcsphigho2_02_scaffold_2310_19056-19839	Méheust et al 2019 Nat Comm 10:4173	K03553	recA; recombination protein RecA		CGGCGGCCGAACAAGCCATTGAGCAAATTAAAGAGCGGTTTGGTGACGGTTCAATCATGAAATTAGGTGAAGCCAAGCGAATGGAAGTGGCGGCCATTTCCACGGGATGTCTTTCGCTTGATATTGCTTTAGGCGTTGGTGGCGTACCCCGTGGCCGGATCATTGAGATCTTTGGCCCAGAAGCTTCGGGTAAGACAACGTTGGCTCAGCATGTCGTCGCGGAAGTACAAAAAATCGGCGGTATTGCCGCTTTTGTTGATGCCGAACATGCCTTAGATCCGGAATACGCCAAAAAAATCGGCGTCAACATCAAAGATCTTTTGATTTCTCAGCCTGACACTGGCGAGCAGGCTTTGGAGATTGTGGAAACTTTAGTTCGTTCTAATGGGGTTGACGTCGTTGTGATTGATTCCGTGGCGGCGCTAACACCTAAAGCGGAAATTGAAGGTGAAATGGGTGATTCCCATATGGGTTTGCAAGCAAGGTTAATGAGTCAGGCTCTGCGTAAATTGGCTGGCATTATCTCTAAAACCAACACGATGGTCATTTTTATTAATCAAGTCCGGCAACGTATCGGCATTTTTTTTGGCAATCCTGAAACTACCACCGGTGGTATGGCTTTGAAATTTTATTCGTCTGTTCGCATTGAAGTGCGGCGGGCCGCCCAAATTAAGCAAGGCGAAAGAGTGATTGGCAATCGGGTGAAAGCCAAAATTGTCAAAAACAAAGTCGCGCCGCCGTTTGCCGCTTGTGAATTTGACATTATGTATAATGAAGGGATTTC
OD1_39_17_rifcsplowo2_01_scaffold_2910_c38454-37671	Méheust et al 2019 Nat Comm 10:4173	K03553	recA; recombination protein RecA		AATGCTGGACGATACCGTCAAGGCAATCCAGACAAAATTCGGCGAGGGCGCTATTATGAAGTTTGGCGATTCGCCAAAAGTGGATATCAATGTAATTCCCACCGGTTCCATTGGGCTGGATATGGCACTCGGTGTTGGGGGAATTCCGCGGGGTAGGATTATTGAAATATTTGGACCGGAGTCTTCCGGAAAAACCACACTATCTTTACATATCGTTGCCGAAGCGCAGAAAAAAGGCGGGGTTTGCGCCTATATAGATGCCGAGCACGCAATGGACCCTGAATACACAAAAAAACTTGGGGTAAATATAAATAATCTGTTGATTTCCCAGCCGGACAATGGTGAACAGGCGCTTGAAATAGTGGAGTCCTTGGTACGAACAGGAAAAATTGATGTAGTAGTGGTAGATTCAGTGGCAGCGTTGACGCCGAAAGACGAGATAGAAGGCGACATGGGAGCATATCATGTGGGAAAACAAGCCCGTCTGATGTCGCAAGCGCTCCGCAAATTAACCGCCATAGTTGCTAGATCTAAAACCGTTGTAATCTTCATCAATCAAATCAGGATGCAAATCGGAGTGATGTTTGGTAATCCAGAAACTACTCCCGGGGGTAAGGCGCTGAAATTCTATACTTCGGTCCGCCTTGATATTAGAAAAATCGCCCAAATCAAAAAAGGAGAGGAAGTAGTGGGAAGCCGTACGCGGGTAAAAGTCGTGAAAAATAAAGTGGCTGCACCTTTTAAGCAAACAGAATTTGATATTATTTATAACGAGGGAATCTCT
OD1_39_18_rifcsplowo2_01_scaffold_786_36204-36987	Méheust et al 2019 Nat Comm 10:4173	K03553	recA; recombination protein RecA		CAGTGCTCGAAGATACTTTGAAATCCATACAGACAAAATTCGGAGAAGGATCAATCATGAAATTCGGTGACTCTCCTAAAGTAGATGTCAATGTCATACCGACCGGCTCCATCGGACTAGATATGGCACTCGGAGTAGGTGGAATACCACGCGGTAGAATTATTGAAATATTTGGGCCTGAATCCTCCGGCAAGACTACGCTTTCGCTCCATATTGTGGGAGAAGCACAGAAACTCGGTGGAGTCTGCGCATATATAGATGCTGAACACGCAATGGACCCAGAATACACCAAGAAACTTGGAGTCAATATAAATAATTTACTTATTTCTCAACCGGACAACGGTGAACAAGCCCTTGAGATCGTGGAATCCTTAGTCCGCACTGGAAAGATTGACGTAATCGTCATTGATTCAGTTGCCGCATTAACTCCAAAGGATGAAATCGAGGGCGATATGGGGGCGTATCATGTGGGCAAGCAGGCCAGGCTGATGAGCCAAGCGCTCCGCAAGTTAACCGCGATAGTGGCGAGATCTAAAACTGTTGTTATCTTTATAAATCAGATTCGCATGCAAATCGGAGTAATGTTCGGCAACCCAGAGACTACTCCAGGCGGGAAAGCGCTGAAGTTTTATACCTCTGTACGATTGGACATCCGCAAAATTGCTCAAATTAAAAAGGGCGAAGAGGTGGTTGGTTCTCGCACCCGTGTAAAGATAGTAAAAAATAAAGTTGCCGCGCCGTTCAAGCAGACAGAGTTTGATATCATTTACAATGAGGGGATTTC
OD1_39_19_rifcsphigho2_02_scaffold_603_c97827-97044	Méheust et al 2019 Nat Comm 10:4173	K03553	recA; recombination protein RecA		TGGTGTGCAAGACGCCTTGAGAGACATACGAACTAAATTTGGAGACGACTCCATAATGATGCTTGGTGACAAACCTCACGTAAATGTAAACACTATCCCCACCGGCTCAATCGGATTGGACGCAGCATTGGGTGTCGGCGGGGTACCCCGAGGAAGGATTATAGAAATATTTGGACCAGAATCATCTGGAAAAACCACTCTTGCTCTCCATATTATAGCCGAGGCTCAAAAACTAAATGGTATTTGCGCTTTTATCGATGCCGAACACGCAATGGACCCCGAATACTCCCAAAGGTTGGGGGTTAAAATAGGAGAACTGCTTATTTCCCAACCAGACAACGGAGAACAGGCACTCGAAATAGTAGACTCGCTTGTTCGTTCTGGCAAAATTGACGTTATCGTTATTGACTCCGTGGCCGCCCTCACCCCCAAAGATGAAATTGAGGGAGACATGGGCGCTTACCATGTAGGCAAACAAGCCCGCCTTATGTCTCAAGCCTTGAGAAAACTCACTGCCATTGTGGCCAAATCCAAAACAGTAGTTATATTTATAAATCAAATCAGGATGCAAATAGGAATAATGTTTGGTAATCCAGAAACCACTCCTGGAGGCAAAGCCTTGAAATTTTACACTAGCGTAAGGCTCGACATCAGAAGAATCGCTCAGATTAAAAAGGGTGATGAAATAATGGGGGGCCGAGTCCGTGTTAAGGTTGTCAAAAACAAAGTAGCTGCCCCTTTCAAACAAACAGAATTTGATCTTATGTACAACGAAGGTATTTCC
OD1_39_25_rifcsphigho2_01_scaffold_552_119844-120627	Méheust et al 2019 Nat Comm 10:4173	K03553	recA; recombination protein RecA		AGGCATTAAATTCTGCGATTGATGATATTAAGGCCCGGTTTGGGGAAGGGGCCATTATGAAGCTTTCAGAAACCAATAAGGTTAATGTGGATGCCATTCCTACTGGTTCCATTGCCATGGATATGGCGTTGGGCGTGGGCGGAATGCCTCGCGGAAGAATTATTGAAATTTACGGGGCGGAGTCTTCAGGTAAAACTACCTTATCTTTGCATATTGTATCTGAAGCCCAGAAAAAGGGCGGGGTATGCGCTTACATTGATGCTGAACACGCTATGGACCCTGATTATGCTAAACGGCTTGGGGTAAATACTAATGATCTTTTAATTTCCCAGCCGGACTCGGGCGAGCATGCTTTGCAAATTGTGGAAACCTTAGTTAATACCAAAAATGTGGATGTGATTGTCGTTGATTCCGTGGCAGCATTAACTCCCCAGCGTGAAATAGAAGGTGAAATTGGCGACCAGCACATGGGGCTGCAGGCCCGTATGATGTCGCAAGCCTGCCGAAAGCTATCAGCCATTGCCGCCAAATCAAACACTATGATTATTTTTATCAACCAAACCAGGATGAAAATTGGCATGGTGTTTGGAAATCCTGAAACGACTCCCGGAGGATTGGCTTTAAAATTTTATGCTTCGGTGAGGGTAAATTTGGCAAGAACCGCCCAAATAAAATCAGGAGATGAAATTATTGGCAACCGGGTAAAAGCCAAAGTGGTAAAAAATAAAGTGGCTGCTCCCTTCAGGGTTGCCGAGTTTGATATTTATTACAACGAAGGAATTTC
OD1_39_26_rifcsplowo2_02_scaffold_6229_45318-46101	Méheust et al 2019 Nat Comm 10:4173	K03553	recA; recombination protein RecA		TAACGTGGAAAATACTTTAAGAGAAATCCGAACGAAGTTTGGTGACGACGCGATTATGATGCTTGGTGACAAGCCACACGTGGACGTTAACGCCATATCCACCGGCTCTATTGGTCTTGATGCGGCACTCGGTGTTGGAGGACTTCCGCGCGGCAGAATAATTGAAATCTTTGGACCGGAATCGTCGGGAAAGACAACATTGTCTTTACACGTCATCGCTGAAGCCCAGAAAAAAGGCGGGATTTGCGCATTTATTGATGCCGAACACTCCATGGATCCGGAATACTCAAAACGCTTGGGTGTGAACATTGCCGAGCTTTTGATCTCCCAGCCGGACAATGGCGAACAGGCTCTGGAGATTGTGGATTCGCTTGTACGCTCCGGCAAAATTGATGTTATCGTCATTGACTCCGTAGCCGCTCTTACTCCAAAAGATGAAATTGAAGGCGATATGGGCGCACACCATGTCGGCAAGCAGGCCCGCCTTATGTCCCAAGCTCTTCGCAAACTAACCGCCATTGTGGCAAAGTCAAAGACAATTGTCATTTTTATAAACCAAATCCGAATGCAGATTGGTGTAATGTTTGGCAATCCTGAAACCACTCCTGGAGGAAAAGCGCTTAAGTTTTACACTTCTATTCGAATAGATATCCGCCGCATCGCCCAAATAAAAAAAGGTGAGGAAGTGATGGGTGGACGAATCAGAGTAAAAGTGGTCAAAAACAAAGTTGCCGCTCCTTTCAAACAAACCGAGTTTGATTTAATGTACAACGAAGGCATTTCT
OD1_39_33_rifcsplowo2_01_scaffold_4640_8592-9375	Méheust et al 2019 Nat Comm 10:4173	K03553	recA; recombination protein RecA		AAAGCCGTGGGCGCTGCCATTGACCAGATTAGGGAGAGATTTGGCGAGGGTTCAATAATGAAATTCGGCGAGGCCAGGACGATGCAGGTCCCGGCTATTCCTACCGGTTGCTTGTCGTTGGATATCGCTTTGGGAGTTGGCGGCGTGCCCCGGGGGCGAATAATTGAAATTTTCGGTCCTGAAGCGTCGGGTAAGACCACTTTGGCCCAGCATATTGTAGCCGAGATTCAGAAAGCGGGCGGCGTGGCGGCCTTTGTTGACGCCGAACACGCGCTGGATCCGGATTACGCTAAAATAATCGGTGTCAATATTGATGATCTTTTTATCTCCCAGCCGGATACCGGCGAACAGGCCTTGGAAATCGTTGAGACCTTAGTCCGTTCCAATGCGGTGGATGTGATTGTGGTGGACAGCGTGGCCGCTTTGGTACCCAAAGCGGAGATTGAAGGGGATATGGGCGATTCGCATATGGGGCTTCAGGCCCGACTAATGAGCCAGGCCTTAAGGAAATTAACAGCGGCTATTGCCAAAAGCAATACGGTTTTGATTTTCATCAATCAGACCCGGTTGAAAATCGGTGTTTTTTTTGGCAATCCAGAAACCACCACCGGCGGCACGGCTTTGAAATTTTATTCTTCAATCAGGGTTGAAGTCAGGCGCAGCGCTCAAATCAAACAAGGCGAGAAGAATATCGGCAATCGCGTCAAAGTTAAAGTCGTTAAAAATAAAGTGGCGCCGCCTTTTCAAACCTGCGAGTTTGATATTATGTATAATGAGGGCATTT
OD1_39_35_rifoxyd1_full_scaffold_64_16254-17037	Méheust et al 2019 Nat Comm 10:4173	K03553	recA; recombination protein RecA		CTGGGATTCAGGATGCTTTAAGAGAAATCAAAACTAAGTTTGGCGATGACTCCATAATGATGCTTGGAGACAAACCTCATGTAGACATCAACGCCATCCCAACCGGATCAATAGGTCTTGATGCAGCCCTCGGTGTCGGTGGAGTTCCCCGAGGCAGGATTATAGAAATATTTGGACCAGAATCATCGGGCAAAACCACTCTTTCCTTACACATTATCGCTGAAGCCCAAAAGATGGGCGGTATTTGTGCCTTTATTGATGCAGAACATGCCATGGACCCAGAATATTCACAAAGATTGGGAGTAAAGATTGATCAACTTCTTATTTCCCAACCTGACAATGGTGAGCAAGCACTTGATATCGTAGATTCCTTGGTACGCTCAGGCAAAATTGATGTGATAGTTATTGACTCAGTCGCCGCCCTGACACCCAAAGATGAAATTGAGGGAGATATGGGCGCCTTTCATGTTGGCAAACAAGCCCGCCTAATGTCTCAAGCTCTTCGCAAATTGACCGCTATCGTCGCCAAATCAAAAACCGTAGTTATATTTATAAACCAAATCAGAATGCAAATTGGTGTGATGTTTGGTAATCCAGAAACTACTCCAGGAGGCAAAGCTCTGAAATTTTACACTTCCGTCCGATTGGATATCCGCCGAATCGCTCAAATAAAAAAGGGTGACGAAATAATGGGAGGTAGAGTAAGAGTAAAAGTAGTAAAAAACAAAGTCGCCGCTCCATTCAAACAAACTGAGTTTGACCTGATGTACAACGAAGGTATTTC
OD1_39_8b_rifcsphigho2_01_scaffold_2605_c36821-36038	Méheust et al 2019 Nat Comm 10:4173	K03553	recA; recombination protein RecA		AAAACGTCGAAATGATGGTAAAAGAAATTCAGGAGAAATATGGCGAAGGGGCGATTATGAAGTTGGGGGAGGTTGGCAGGGTTGATGTAGATGTAATTCCTACCGGATCATTATCCCTTGATTTAGCTTTGGGCGTTGGTGGAATACCGCGAGGCAGGATAATTGAGGTTTATGGTCCTGAAAGTTCCGGCAAGACCACATTATGTCTTCACGTCGTGGCCGAGGCTCAAAAGATGGGCGGAGTGGCGGCTTTTGTTGATGCCGAACACGCGCTAGACCCGGAATATGCCAAAAAAATTGGTGTTAAAATAGACCAGCTTTTAATATCCCAACCTGATACCGGCGAACAGGCTCTGGATATTGTTGAGTCGCTGGTTAAATCCGGCGGCATAGATGTAATTATTGTTGATTCGGTAGCGGCCCTTACGCCCCGGGCGGAGATAGAAGGAGAAATGGATCAACAGCATATGGGTCTTCAGGCTCGATTAATGTCCCATGCTTTGAGAAAACTTACTGCTATTGTGGCTAAATCCAACACGACCATTATTTTTATAAATCAATTGCGAATGAGAATCGGTGTTATGTTTGGCAACCCCGAAACAACTACCGGCGGCATGGCATTGAAGTTCTATTCATCGGTTCGGGTTGAAGTTCGCAAGGCAGCCCAGATACAGGCAGGAGAGAAAATTGTCGGCAACCGAGTAAAGGTAAAAGTAGTTAAAAATAAAGTCGCTCCGCCGTTCAGGACTTGTGAATTTGATATTCTCTATAACGAAGGTATCTC
OD1_40_12_rifcsphigho2_01_scaffold_26346_6075-6858	Méheust et al 2019 Nat Comm 10:4173	K03553	recA; recombination protein RecA		CTGTGCTGGAAGACACACTAAAATCAATTCAGACTAAATTTGGCGAGGGAGCCATAATGAAATTCGGCGATTCACCGAAAGTAGATGTCAATGTGGTGCCTACTGGTTCCATCGGCCTTGATATGGCGCTCGGCGTCGGCGGAATACCACGTGGCAGAATAATTGAGATTTTTGGCCCAGAATCTTCCGGAAAAACAACTCTTTCACTTCATATTGTGGCAGAAGCGCAAAAGCTCGGCGGAGTCTGCGCGTACATAGACGCGGAGCACGCAATGGATCCGGAATATACAAAAAAACTCGGAGTTAATATAAATAATTTATTAATTTCCCAACCAGACAATGGCGAGCAAGCTTTAGAAATCGTAGAAAGTCTGGTGCGCACGGGCAAAATTGATGTAATCGTGATTGACTCGGTGGCAGCGCTTACTCCAAAAGATGAAATAGAGGGAGATATGGGCGCTTACCATGTCGGCAAGCAAGCCCGGCTGATGTCCCAGGCGCTCAGGAAGCTCACAGCAATAGTGGCAAGGTCTAAAACAGTAGTCATTTTTATCAACCAAATCCGCATGCAAATCGGAGTAATGTTCGGCAACCCAGAAACCACTCCGGGAGGAAAAGCGCTCAAGTTTTACACTTCGGTGCGCCTGGACATACGCAAAATCGCCCAGATAAAAAAAGGGGAAGAAGTGGTGGGCAGCCGCACGCGGGTAAAAGTGGTAAAAAATAAAGTCTCGGCTCCTTTTAAACAAACGGAGTTTGATATTATTTACAATGAGGGCATCTC
OD1_40_12_rifcsphigho2_02_scaffold_7173_13098-13881	Méheust et al 2019 Nat Comm 10:4173	K03553	recA; recombination protein RecA		AATTATTGATGCCGCGGTAAAGGAAATTAGGGATAAATACGGCGAAGGGGCGATAATGAAGCTTGGTGAGGCGAGACGGGTTGACGTTGACGTTATTCCAACCGGCTCAATTTCTTTGGATATTGCCCTTGGCGTAATGGGCATGCCCCGGGGCAGAGTAGTTGAAATATACGGACCGGAATCAAGCGGCAAGACGACTTTGGCTTTGCATGTTGTGGCCGAAGCCCAAAAACGGGGCGGACAGGCGGCTTTTGTTGATGCCGAACATGCTTTGGATCCGGAATATGCCAAAAAAATCGGCGTAAAGATCGATGATCTATTAATTTCTCAGCCAGATCATGGCGAGCAGGCTCTTGAAATAGTGGAGACTTTAATTAAATCAGGGACAATGGATGTTATTGTGGTTGATTCTGTGGCTGCTTTGACTCCCAAAGCAGAAATTGAAGGAGAAATGGGCCAGCAACATGTTGGTTTGCAGGCCCGCTTAATGTCGCATGCTTTAAGAAAATTAACCGCTGTACTCGCTAAATCAAAAACCGTCTTGATTTTTATAAACCAGATTAGGCATAACATCGGGGTGATGTTTGGCAATCCCGAAACTACGACCGGCGGCAAGGCTCTTAAATTTTATTCCTCGGTAAGAATAGATGTCCGGCGGATTGCCCAAGTCCAGTCGGGTGAAAAAATTATTGGCGGACGGCACCGGGCCAAAGTGGTCAAAAACAAAGTTGCTCCTCCGTTCAGGCAGGCTGAATTTGATATTTTATACAACGAAGGCATCTCG
OD1_40_12b_rifcsphigho2_02_scaffold_1613_c12223-11440	Méheust et al 2019 Nat Comm 10:4173	K03553	recA; recombination protein RecA		AATCAATCAGCAGCGTCATTGAAGAGATAAAAGAAAAGTTCGGAGAAGGGGTGATAATGAAACTGGGTGATGTCCGCAAGGTTGACGTGGAAACGGTTTCAACCGGTTCAGTTTCAGTGGATATCGCGCTGGGAATCGGGGGAGTTCCGCGCGGTCGAGTGGTGGAAATTTACGGTCCGGAATCGTCAGGAAAAACCACCCTAGCCCTTCATATTATCGCCAATGCCCAAAAAGAGGGAGGGACGGCTGCTTTCGTGGACGCGGAGCACGCGCTGGATCCGGAATACGCGAAAAAAATCGGGGTAAAAATAAACGATCTTCTTATTTCCCAGCCGGATAACGGCGAGCAGGCGCTGGATATCGTGGAAGCGTTGGTGCGTTCAGGCGCGGTGGATGTGATTGTGATTGATTCGGTAGCGGCGCTGGTCCCGAAAGCGGAAATTGAGGGAGAAATGGGAGACCATCATATGGGACGCCAAGCCCGGCTTATGTCCCAGGCGCTGCGAAAATTGACGGCTATCATTTCCAAATCCAACACTATAGTTATTTTCATCAATCAAATCCGGATGAAAATCGGAGTGGTGTTTGGAAATCCCGAAACGACTACCGGCGGGCAGGCGTTAAAATTTTATTCTTCAGTGAGGATTGAAGTGAGAAGGAGCGCCCAGATAAAAAAAGGAGAAGAGGTGGTAGGAAACAGAGTGAAAGCGAAAATCGTGAAAAACAAAGTCGCGCCGCCATTTAAGACCGCGGAATTTGACATAATGTATAACGAGGGAATTTC
OD1_40_13_rifoxyd1_full_scaffold_172_c25837-25054	Méheust et al 2019 Nat Comm 10:4173	K03553	recA; recombination protein RecA		TAAATATAGAAAACACTTTGCGAGAAATCAAAACCAAGTTTGGAGATGATGCCATCATGATGCTTGGAGAAAAACCGCATGTAGATATAAATGCCATCTCAACTGGTTCGATTGGCTTGGATTCCGCTCTTGGTGTTGGTGGTCTTCCTCGCGGAAGAATAGTTGAAATATTCGGACCAGAATCGTCAGGCAAGACTACCCTATCACTTCACGTCATTGCTGAAGCCCAAAAGAAGGGTGGTATCTGTGCCTTCATAGACGCAGAACATGCTATGGACCCAGAATACTCACAGAGACTTGGTGTGAAGATAGATCAGCTTCTTATCTCACAACCCGACAACGGCGAGCAGGCTCTGGAGATTGTGGAGTCCCTTGTCCGCTCCGGCAAGATAGATGTGGTTGTAATTGACTCTGTGGCAGCTCTGACACCCAAAGATGAGATCGAGGGAGACATGGGAGCCTTTCATGTGGGCAAGCAAGCCCGTCTCATGTCCCAAGCTCTTCGAAAGCTTACTGCCATAGTGGCCAAATCAAAAACCCTAGTTATATTTATAAACCAAATCCGTATGCAAATCGGGGTTATGTTTGGTAACCCAGAGACTACCCCTGGTGGAAAGGCACTCAAGTTCTACACTTCTGTTCGTATAGATATTCGTCGAATAGCCCAGATAAAGAAGGGTGAAGAAATAATGGGTGGGCGCATCAGAGTAAAGGTTGTAAAAAATAAAGTAGCTGCTCCATTCAAACAGACAGAGTTTGACCTAATGTACAACGAAGGAATTTC
OD1_40_15_rifcsplowo2_02_scaffold_1691_c39300-38517	Méheust et al 2019 Nat Comm 10:4173	K03553	recA; recombination protein RecA		AATTTTAGATGAGACCGTGGCCGAAATCAAAGACCGTTTTGGCGAGGGAGCGATTATGAAATTGGGCGAGGCCAAGCGGGTGGAAGTGGACGCTATTTCAAGCGGCTCTATTTCTTTGGACTTGGCTTTGGGCGTAGGCGGGATACCCAAGGGACGGATTATTGAGATTTTCGGGCCGGAGAGTTCGGGAAAAACCAGTTTGGCTCTACATGCCATTGCCGAGATTCAAAAGAGAGGGGGATTTGCCGCTTTTATTGACGCGGAACACGCCTTAGACCCTGATTACGCCAAAAAAATTGGAGTCAAAATTGATGATTTGTTGATTTCTCAACCGGATAACGGAGAACAGGCCTTAGATATTTTAGAGAGTTTGGTTCGTTCCGGCGCAGTTGATTTGGTTGTTATAGATTCGGTGGCCGCTTTGACGCCCCAAGCGGAAATTGAAGGCGAGATGGGCGACCAGCAAATTGGCCTTCAGGCGCGGCTGATGTCAAAGGCCTTGAGAAAAATTACCGCTATTTCAGCCAAGAGCGCCACCACGACCATTTTTACCAATCAAATGAGAACAAAAATCGGGATGATGTTCGGTAATCCGGAAACCACCCCGGGCGGCAAAGCGCTTAAATTTTATTCCTCGGTGCGGATAGAATTGCGCCGGGCGGCCCAAATAAAATTCGGCGAACAGATTATCGGCAACCGCGTTAAAGCGAAGATAGTCAAAAACAAAGTGGCGCCGCCTTTTAGAACCACTGAATTTGATATTTTTTATAACCAAGGCATTTCT
OD1_40_18_rifcsplowo2_01_scaffold_2805_c7786-7003	Méheust et al 2019 Nat Comm 10:4173	K03553	recA; recombination protein RecA		AGTCTTAGAAGACACCTTAAAATCAATCCAGACGAAGTTTGGCGAAGGGTCTATTATGAAATTCGGCGATTCGCCGAAAGTGGATGTAAATGTGATCCCGACCGGCTCAATCGGGCTCGATATGGCGCTCGGAGTCGGCGGTATCCCGCGTGGCCGAATCATTGAAATATTCGGGCCGGAATCTTCCGGCAAGACTACCCTTTCCCTGCACATAGTGGCTGAAGCGCAAAAAAAGGGCGGGATCTGTGCCTACATCGACGCCGAGCACGCCATGGATCCGGAATACACGAAAAAACTTGGAGTCAATATCAACAATTTGCTTATCTCCCAGCCGGATAACGGCGAACAGGCGCTCGAGATCGTGGAGTCTTTGGTGCGCACCGGCAAGATTGACGTCATCGTGATCGACTCGGTAGCGGCACTGACCCCAAAAGACGAGATCGAAGGCGATATGGGCGCCTATCATGTCGGCAAGCAAGCCCGCCTGATGTCACAAGCCCTCCGAAAGCTTACCGCCATCGTCGCTAGGTCTAAAACCGTGGTGATCTTCATTAATCAGATTCGCATGCAAATCGGCGTGATGTTCGGCAATCCGGAAACAACTCCGGGCGGAAAGGCCTTAAAGTTCTATACTTCGGTACGTCTGGATATCCGCAAGATCGCTCAAATCAAGAAAGGCGAAGATGTAGTCGGTAGCCGCACCCGTGTCAAGATAGTTAAAAATAAAGTGGCCGCGCCGTTCAAGCAGACCGAATTCGACATCATCTACAATGAAGGCATTTCT
OD1_40_23_rifcsplowo2_01_scaffold_1232_c24281-23498	Méheust et al 2019 Nat Comm 10:4173	K03553	recA; recombination protein RecA		ACACTCGAAGGAACGGTTTCGGATATAAGAGAAAGATTCGGTGAAGGCTCGATAATGAAATTAGGAGACGTCAGAAGGGTAGATGTGGACGTTATTCCCACGGGTTCAATTGCTTTGGATTTAGCTTTGGGCGTTAACGGTGTTCCCCGCGGTCGTGTTATAGAGCTTTTTGGCCCGGAGTCTTCAGGTAAAACAACTTTGGCTTTGCATATAGTAGCTGAAGCTCAAAAAGGCGGAGGTTTAGCCGCATATATTGATGCTGAACACGCCCTTGACCCCGAGTATGCGAAAAAAATAGGCGTTAAGATAGATGATCTTTTGATATCCCAGCCTGATAATGGCGAACAAGCTTTGGATATAGTTGAAAGCCTTGTTCATTCGGGGTCTGTAGATGTTATTGTGATTGATTCTGTAGCAGCTTTGACTCCGCGTTCTGAAATAGAAGGCGAAATGGGGGATCAGAGTATTGGTGTTCAAGCCAGACTTATGTCGCGCGCTTTGCGAAAACTTGCCGGTGCAATTTCGCGTACAAAAACAGTGGTAATATTTGTTAACCAAATACGTATGCAGATAGGCATGATGTATGGGAACCCAGAAACGACTCCCGGCGGTAAAGCTCTTAAATTTTATTCTTCTGTACGCATAGATGTAAGGCGTATTGCTCAAGTTAAAAAAGGCGAAGAAATTATCGGCAGCCGTGTACGCGCAAAAATAGTAAAGAATAAAGTTGCTGCTCCGTTTAAAATAGCCGAGTTTGACATTATGTATAATGAGGGTATTTCAC
OD1_40_24_rifcsphigho2_01_scaffold_14986_5100-5883	Méheust et al 2019 Nat Comm 10:4173	K03553	recA; recombination protein RecA		AAGGCCTTAGACGATACCGTAAAAACCCTAAGAGAGCGGTTTGGCGACGGCTCAATAATGAAACTCGGCGAAGTTCCTAAAGTTGATGTTGATGTTATTTCAACAGGTTCGCTTTCTTTAGATTTAGCGCTTGGAGTCGGAGGAATGCCGCGCGGCCGGATTATTGAAATTTACGGTCCGGAATCGTCTGGCAAAACTACTCTTGCTTTGCATGTTGTTTCCGAAGCTCAAAAAAGAGGGGGCTTAGCCGCTTTTGTGGACGCTGAACACGCTTTGGACCCGGAATATGCCAAAAAAATAGGAGTTAGGGTTAATGATTTATTAATTTCCCAGCCGGATAACGGCGAGCAAGCGCTTGAAATTGTGGAAAGCTTGGTGCGCTCAAACGCTTGCGACGTGATTGTTGTTGATTCGGTGGCGGCTTTGACGCCGAGGGCTGAAATTGAAGGGGAAATGGGCGACCAGCACATGGGCCTTCAAGCGCGTTTAATGTCCCAGGCTTTGCGAAAACTTAATGCTATCGCGGCCAAAAGCAATACTGCGGTTATTTTTATTAACCAGTTGAGAATGAAAATTGGAGTATTTTTTGGCAATCCCGAAACTCAGCCCGGCGGCATGGCTTTGAAATTTTATTCTTCGGTTCGTTTGGATGTTCGCCGAAATGCCCAGATTAAAAAAGGCGATGACGTAGTCGGCAATCGGGTAACGGTAAAAGTTGTAAAAAATAAAGTCGCGGCGCCGTTTAAAATTGCCGAATTTGACATTATGTACAACGAAGGTATAT
OD1_40_28_rifcsplowo2_01_scaffold_259_52434-53217	Méheust et al 2019 Nat Comm 10:4173	K03553	recA; recombination protein RecA		AAGATTTAGATAATCTCCTAAGCTCACTAAGAGATAAATTTGGAGAAGGCGCCATCATGACCCTTGGCGAAACACGGAAAACAAATGTTAAAGTAATTCCCTCAGGCTCTTTTTCTCTTGATCTTGCCCTTGGAGTAGCAGGATTTCCAAAGGGACGCATCGTGGAAATATTCGGCCCAGAAAGTTCAGGAAAAACAACTCTTGCGCTTAATGTCGTTGCTCAAGCACAAGCACGAGGAGGCAAGGCTGCATTTATCGACGCCGAACACGCAATGGACCCAGATTACGCAGGACGCCTCGGGGTAAAAATTAATGAACTTCTTATTTCTCAACCCGATAATGGCGAAGAGGCTTTAAATATTCTCGAAAGCCTTGTCCGTTCAGGTATTATCGATGTAGTAGTTGTTGATTCAGTCGCAGCGCTCACTCCTCGCGCAGAAATCGAAGGAGAAATGGGAGCACAACACGTGGGTCTTCAGGCACGCATGATGTCTCAAGCGCTTCGCAAACTTACCTCTCTTGCCTCAAAAAGCGAAACGCTTATTATTTTTATCAATCAATTACGGGAGAAAATTGGCATTATGTGGGGCAACCCTGAAACAACACCGGGTGGACGGGCGCTTAAGTTTTACTCCTCAGTACGCATCGATATAAGACGCATTGCCCAAGTCAAGAAAGGAGAGGATGTGGTTGGCAACAGAGTAAAAGCAAAAGTAGTGAAAAACAAAGTAGCTCCGCCCTTCAAGCAAGCTGAGTTTGATATTTTCTTCGGAGAAGGAATTTC
OD1_40_42_rifcsplowo2_12_scaffold_163_c102514-101731	Méheust et al 2019 Nat Comm 10:4173	K03553	recA; recombination protein RecA		CATACTCGAAGACACACTGAAAGCCATTCAGACAAAATTCGGAGAAGGAGCCATTATGAAATTCGGCGACTCGCCGAAGGTGGATGTGAATGTGATTCCGACCGGCTCGATCGGACTCGACATGGCCCTCGGAGTCGGCGGCATTCCGCGCGGGAGAATTATCGAAATCTTCGGACCAGAATCTTCCGGCAAGACCACGTTGTCCTTGCACATCGTGGCTGAAGCGCAGAGATTGGGAGGGGTTTGCGCCTATATCGACGCCGAGCATGCCATGGATCCGGATTATACCAAAAAACTGGGAGTGAATATCAACAATCTTTTAATCTCCCAACCAGACAACGGCGAGCAAGCGCTCGAAATAGTGGAGTCCTTGGTGCGAACCGGTAAAATTGACGTAATCGTGATTGACTCGGTGGCAGCACTTACTCCGAAAGACGAAATCGAGGGCGATATGGGAGCGTATCATGTCGGCAAGCAAGCCCGTCTTATGTCTCAAGCGCTCCGCAAATTGACCGCTATCGTCGCTCGTAGTAAAACCGTAGTTATTTTCATCAACCAGATCCGTATGCAGATCGGCGTAATGTTCGGCAACCCCGAGACGACTCCCGGAGGCAAGGCGCTTAAATTTTACACTTCGGTGCGGCTCGATATCCGCAAAATTGCCCAGATCAAAAAGGGAGAGGAGGTTGTGGGCAGCCGCACCCGGGTGAAAATAGTCAAAAATAAAGTAGCCGCTCCGTTTAAGCAGACAGAATTCGATATTATTTACAACGAAGGCATTTCT
OD1_41_10_rifoxyb2_full_scaffold_1718_10737-11520	Méheust et al 2019 Nat Comm 10:4173	K03553	recA; recombination protein RecA		AGGCAGCTGATGAAGCGATCTCACAAATTAAACAAAGATTTGGCGAAGGCTCAATTATGCGATTGGGCGAAGCAAAGGCCATGCAAATTGAGTCTATTTCAACAGGTTGTTTATCACTTGATTTAGCTCTTGGTGTTGGTGGCGTGCCAAGAGGCCGAATTATTGAGATTTATGGACCAGAGTCATCTGGAAAAACAACCTTAGCTCAGCATATTGTGGCTGAGGTGCAAAAAATCGGTGGAGTCGCCGCCTTTGTTGATGCTGAGCATGCGCTTGATCCTGAGTATGCGGAAAAAATTGGAGTAAATATTGAGGAATTGTTTATTTCCCAGCCAGATAATGGGGAACAGGCACTAGAAATTGTTGATACACTTGTTCGTTCAAGTGCGGTTGATGTAATTGTGATCGATTCTGTCGCTGCATTAACGCCAAAGGCAGAAATAGAAGGTGATATGGGCGATCATCACATGGGAGCACAGGCTAGATTAATGAGTCAGGCTTTGCGAAAACTTGCTGGAATTATTTCAAAGTCCCATACAACCGTTATTTTTATCAATCAGATTCGTCATAAAATTGGGGTAATGTTTGGAAATCCTGAAACAACATCAGGAGGTAATGCTCTAAAATTCTATTGCTCGGTACGAATTGAGGTCCGTCGAGCAGCTCAAATCAAGCAAGGAGATTTGATTATTGGTAATAGAGTTAAAGCAAAAGTTGTTAAAAATAAGGTTGCTCCGCCATTTAAGGCCTGTGAGTTCGACATTATGTACAACGAAGGCATCTC
OD1_41_11_rifcsplowo2_12_scaffold_1331_51816-52599	Méheust et al 2019 Nat Comm 10:4173	K03553	recA; recombination protein RecA		AGCCCTGGAAGAAGCGGTTAAAGACATTCAGGGAAAATACGGAGAGGGTTCAATTATGAAATTGGGCGACGCGCGCAGGGTTGATGTTGATACTATACCAACCGGTTCATTTTCTTTGGATTTGGCTTTGGGTGTGGGCGGAGTTCCGCGTGGACGAATTATTGAAGTTTTTGGTCCGGAGTCATCGGGAAAAACAACTTTAGCTCTTCATATTGTGGCCGAGGCGCAGAAGAAAGGCGGGTTGGCCGCGTTTGTTGACGCGGAGCATGCTTTGGACCCGGAATACGCCAAAAAAATCGGAGTAAAAATAAATGACCTTTTGATTTCCCAGCCCGATACCGGAGAGCAGGCGCTGGAAATTGTTGAATCGTTAATTCGGTCCGGTTCCATTGACGTCATTGTTATTGATTCGGTCGCCGCTCTTACTCCGCAGGCGGAAATTGAAGGAGAAATGAGTCAACAGCATATGGGACTGCAAGCCAGATTAATGTCTCATGCCCTTCGGAAACTTACCGCGATTGTCGGCAAGTCAAGAACAGTTGTAATTTTTATCAATCAAATCCGTATGCAGATTGGCGTATTTTTTGGAAATCCGGAAACAACTCCCGGAGGAAAAGCGTTAAAGTTTTATTCTTCGGTAAGAATTGATATTCGCCGGGCCGCGCAAATTAAAAAAGGCGAAGAGGTGATTGGAAACCGCGTAAAAGTAAAAATCGTGAAAAATAAAGTTGCGCCTCCCTTTAGAACCGCGGAATTTGATATTTTTTACAATCAGGGAATTTCT
OD1_41_12_rifcsplowo2_01_scaffold_2798_3894-4677	Méheust et al 2019 Nat Comm 10:4173	K03553	recA; recombination protein RecA		TGTATTGGAAGACACTTTAAAAGCAATCCAAACAAAGTTCGGCGAGGGGTCAATCATGAAATTTGGCGACTCGCCGAAAGTAGACGTCAATGTGGTACCGACCGGTTCCATCGGGCTCGACATGGCGCTCGGCGTCGGCGGAATACCGCGCGGTAGAATCATTGAAATATTCGGACCTGAATCCTCCGGAAAAACGACATTATCGCTCCATATCGTCGGAGAAGCACAAAAGCTGGGAGGCGTATGCGCGTACATTGACGCCGAACACGCAATGGATCCGGAATATACTAAAAAGCTCGGAGTCAATATAAATAATCTGCTTATCTCCCAGCCGGATAATGGAGAACAGGCTTTAGAGATCGTAGAGAGCCTAGTGCGAACAGGGAAAATTGATGTGATAGTTATAGACTCGGTGGCAGCGCTTACTCCAAAGGACGAAATTGAAGGCGATATGGGTGCGTATCATGTCGGCAAGCAAGCCCGCCTGATGAGCCAAGCACTCCGCAAGCTAACGGCCATAGTCGCCCGCTCAAAAACCGTAGTTATTTTCATCAACCAAATCCGCATGCAAATCGGAGTGATGTTCGGTAATCCAGAAACCACTCCGGGAGGAAAAGCTCTCAAGTTCTACACTTCAGTGCGCTTGGACATACGCAAAATCGCCCAAATCAAAAAAGGAGAAGAAGTTGTGGGTAGCCGCACACGCGTCAAAGTAGTGAAAAACAAAGTTTCAGCGCCATTCAAGCAAACGGAATTTGACATTATTTATAATGAAGGCATCTCT
OD1_41_13_rifcsphigho2_02_scaffold_4986_7590-8373	Méheust et al 2019 Nat Comm 10:4173	K03553	recA; recombination protein RecA		AAGCAGCCCAAACTGCGATTGACCAAATCAAAGAACGCTTTGGTGATGGATCGATTATGAAATTTGGTGAAGCAAAAGCTATGCAAGTTGACGCTGTACCAACAGGATCAGTATCCCTCGATATTGCACTCGGTGTACGAGGAGTCCCACGCGGACGTGTGCTCGAAGTCTTTGGACCAGAAGCCAGTGGAAAAACAACCCTTGCGCAACATATTATTGCCGAAGTTCAAAAACTTGGTGGCATTGCCGCCTTTATTGATGCCGAACATGCCCTTGATCCAGACTATGCACGAAAAATTGGAGTAGACGTAGATAACTTGCTCATTTCTCAACCAGATACAGGTGAACAAGCGCTTGAAATTCTCGAGACCTTGGTTCGATCAAATGGAGTAGACGTAGTAGTAGTTGACTCTGTTGCGGCTCTTGTGCCAAAAGCCGAGATTGAAGGAGAAATGGGAGATTCCCACATGGGTCTCCAAGCACGCCTCATGAGTCAAGCCCTTCGAAAGCTTACCGGTATTGTCAGTAAGACAAACACGGTGGTTATTTTTATCAACCAAATCCGTCAAAAAATCGGCATTGTATTTGGAAACCCAGAAACAACAACAGGCGGAAATGCATTGAAATTTTACTCATCAGTTCGTATTGAAATACGCCGCGCCGCACAAATCAAACAAGGTGACAAAATTATTGGGAACCGTGTAAAAATTAAAGTCGTAAAAAATAAAGTTGCCGCACCATTTCGTACCACTGAATTTGATATCATGTACAACGAAGGAATTTC
OD1_41_13_rifcsplowo2_02_scaffold_6160_3894-4677	Méheust et al 2019 Nat Comm 10:4173	K03553	recA; recombination protein RecA		AGAACGTCGATTTGATGGTAAAGGAGATACAGGAGAAGTATGGCGACGGATCAATAATGAAATTAGGCGAAGTGGGTAAGGTTGACGTTGATGTCATACCGACTGGTTCGATTTCTCTTGATTTGGCTTTGGGTGTCGGTGGTGTACCGCGGGGAAGGATTATTGAGGTATATGGTCCTGAAAGTTCAGGGAAGACTACTCTTTGTCTTCACATAGTTTCAGAGGCTCAGAAAACAGGCGGAGTTGCCGCATTNNNNNNNNNNNNNNNNNNNNNNNNNNNNNNNNNNNNNNAGAAGATCGGCGTAAAGATAGATCAGCTTTTAATCTCTCAGCCTGATACCGGAGAGCAGGCTCTTGATATCGTTGAATCTTTAGTTAAATCAGGCGGTGTAGATGTAATTGTCATAGATTCTGTGGCCGCCCTTACGCCAAGAGCCGAGATAGAGGGCGAGATGGACCAACAGCATATGGGTCTTCAGGCAAGGCTGATGTCTCATGCTTTACGTAAGCTAACCGCTATTGTCGCTAAATCCAAAACCACGGTTATATTCATAAACCAGTTGCGTATGAAAATCGGAGTAATGTTTGGCAATCCAGAGACAACAACCGGAGGTATGGCTTTGAAGTTCTACTCTTCAGTCCGTGTTGAGGTCAGAAAGGCGGCCCAGATTCAGGCCGGAGAAAAGATTGTCGGCAATAGGGTAAAAGTAAAAATTGTTAAAAATAAAGTTGCTCCTCCGTTCAGGACTTGCGAATTCGATATTTTATATAATGAAGGCATCTC
OD1_41_13b_rifcsplowo2_02_scaffold_3340_21879-22587	Méheust et al 2019 Nat Comm 10:4173	K03553	recA; recombination protein RecA		AAGATTTTAATCAATTACTAGAAACCTTAAAAGAAAAATTCGGTGAGGGCGCCATAATGACTTTGGGCGACGCAAAGAAAGTTGATATCGCCGCTATTTCCACCGGGTCTTTTTCTTTAGATATAGCCCTAGGAACTGGCGGACTGCCCAGAGGAAGAATAGTAGAAATATTCGGCCCCGAATCTTCTGGTAAAACTACGCTAGCCCTCAACGTTGTCGCTCAAGCTCAAAAAGCCGGTGGCAAAGCGGCGTTTATAGACGCTGAACATGCGCTAGACCCAGAATACGCCGGAAAATTAGGAGTGCGAATCAAAGAACTGCTTATTTCCCAGCCAGACAGCGGAGAAGAAGCGTTAAATATCCTAGAAAGCTTGGTCCGCTCTGCTATGATTGATGTTATTGTTGTAGACTCTGTAGCCGCCCTTACTCCCAAAGCGGAAATTGAAGGGGAAATGGGCGCTCAATTCATCGGACTCCAAGCCAGAATGATGTCCCAAGCCCTGAGAAAATTAACTGCCATTGCGGCAAAATCCAATACCTTAATAATTTTCATCAACCAACTCCGAGAAAAAATTGGCATTATGTTTGGCAATCCAGAAACTACTCCCGGCGGCCGCGCCCTTAAATTCTATTCTTCGGTCAGAATTGATATCCGCCGCATAGCGCAAGTCAAAAAAGGAGAAGAANNNNNNNNNNNNNNNNNNNNNNN
OD1_41_18_rifcsplowo2_01_scaffold_153_c45799-45016	Méheust et al 2019 Nat Comm 10:4173	K03553	recA; recombination protein RecA		GTACTTGAAGACACTTTGAAAGCTATCCAAACCAAATTCGGTGAAGGTTCAATAATGAAATTCGGCGATTCGCCAAAAGTAAATATCAATGTGATCCCTACCGGATCCATAGGTCTCGATATGGCGCTAGGAGTCGGCGGAATACCTCGAGGCCGAATAATCGAGATATTCGGACCTGAATCTTCGGGCAAGACCACCCTCTCCCTACACATTGTTGCTGAAGCGCAAAATAAAGGCGGAGTCTGTGCCTACATCGACGCCGAACACGCCATGGACCCCGAATATACCAAGAAGCTCGGAGTCAATATAAACAATTTGCTCATTTCCCAGCCGGACAACGGCGAACAGGCACTTGAAATAGTGGAATCTTTGGTACGAACAGGAAAAATTGACGTTATTGTTGTCGACTCTGTGGCGGCGCTCACCCCAAAAGATGAGATCGAGGGCGATATGGGTGCGTATCATGTCGGAAAACAAGCCCGGCTGATGTCACAAGCACTCCGGAAGCTCACTGCGATCGTGGCCAAATCTAAAACAGTGGTAATATTTATCAATCAGATCAGAATGCAGATCGGTGTCATGTTCGGCAATCCGGAGACCACTCCGGGAGGAAAGGCGCTCAAATTCTATACTTCGGTCCGTCTAGACATTCGCAAGATCGCCCAGATAAAAAAGGGAGAAGAGGTAGTCGGAAGCCGCACCCGCGTGAAAGTGGTAAAAAACAAGGTTGCCGCTCCATTTAAACAGACAGAATTCGACATCATCTATAATGAAGGCATATCGA
OD1_41_18_rifoxyb2_full_scaffold_2469_3651-4434	Méheust et al 2019 Nat Comm 10:4173	K03553	recA; recombination protein RecA		AAGCAGCACTTGATGCAATCTCACAAATCAAACAACGTTTTGGAGATGGAGCCATCATGCGCCTTGGAGAAGCAAAAACCATGGAAATTGATGCGATCAGCACAGGATGTCTCTCCTTAGATCTTGCTCTTGGGGTTGGGGGTGTCCCAAAAGGTCGTATTATCGAAATTTTTGGACCAGAATCTTCTGGAAAAACAACATTGGCTCAACATATTGTTGCTGAAGCACAAAAATCTGGTGGTGTTGCAGCATTCGTTGATGCAGAACATGCTCTTGATCCTGAATACGCTTCAAAAATCGGAATCAACATCGATGAACTTTTTATCTCTCAACCAGATACAGGTGAACAGGCTTTGGAAATTGTAGAAACACTTGTGCGTTCAAGTGCGGTTGATGTGATCGTGATTGATTCAGTAGCAGCTTTGACTCCAAAAGCAGAAATTGAAGGAGATATGGGAGCAAGCCATATGGGACTTCAGGCAAGACTCATGAGTCAAGCTTTGCGGAAACTTGCAGGAATCGTCAGTAAATCAAATACAACGGTCATTTTCATTAACCAGATTCGCATGAAAATTGGTGTAATGTTCGGAAATCCAGAAACAACTCCTGGAGGAAATGCCTTAAAGTTCTATTCCTCAGTTCGTGTAGAAATTCGTCGTTCTGCACAAATTAAACAAGGAGAAGCTATTGTTGGAAATCGCACAAAAGTTAAAATTGTCAAAAACAAAGTAGCTCCTCCTTTCCGAACCTGTGAATTTGATATTATGTATAATGAAGGAATTTC
OD1_41_21_rifcsphigho2_01_scaffold_4638_3951-4734	Méheust et al 2019 Nat Comm 10:4173	K03553	recA; recombination protein RecA		CGGAATGTGGAGATGATGGTTAAGGAATTGCAGGAGAAGTATGGTGAAGGTTCAATTATGCGTTTGGGGCAAGTGGGTAAAGTGGACGTAGATGTCATTCCGACTGGCTCACTTTCATTAGATATTGCTTTGGGTGTTGGAGGCGTGCCTAGGGGGCGGGTAATTGAAATATATGGCCCTGAAAGTTCCGGCAAAACCACTCTTTGTTTACATATTGTTGCCGAAGCCCAGAAAGCAGGTGGTATCGCCGCTTATGTTGATGCCGAGCATGCTTTAGATCCAGAATATGCAAAAAAGATAGGTGTTAGAATTGACCAGCTTCTTATCTCGCAACCAGACACGGGCGAGCAGGCCTTGGATATCGTGGAATCGCTGGTGAAGTCAGGTGGTGTAGATGTGATTGTGATTGACTCGGTCGCCGCTCTCACTCCGCGCGCTGAAATTGAAGGGGAGATGGATCAACAACATATGGGTTTGCAGGCCCGATTAATGTCTCACGCCTTACGCAAGCTGACGGCTATCGTCGCCAAATCCAAGACGACAGTCATTTTTATCAACCAACTGCGAATGAAAATAGGGGTTATGTTCGGTAACCCCGAAACAACCACTGGCGGTATGGCCTTGAAGTTTTATTCATCGGTTCGGATTGAAATTCGTCGTTCGGCCCAGATTCAATCGGGTGAAAAAATTGTCGGTAATCGCACTAAAGTTAAAATCGTTAAAAACAAAGTCGCTCCGCCGTTCCGCACTTGCGAGTTTGATATTCTCTACAACGAAGGTATTT
OD1_41_21_rifcsplowo2_01_scaffold_2046_11847-12630	Méheust et al 2019 Nat Comm 10:4173	K03553	recA; recombination protein RecA		TACTCTTGAGAATACTTTAAAGGCCATTCAGACAAAATTTGGCGAAGGGTCAATTATGAAATTTGGCGATTCACCCAAAGTGGACGTGAATGTTATTTCTACCGGTTCAATCGGACTTGATATGGCGCTCGGAGTCGGAGGTATCCCACGAGGCAGAATTATTGAAATCTTTGGACCGGAGTCTTCTGGTAAAACTACGCTGGCACTACACATAGTTGCTGAAGCGCAAAAAACGGGAGGTGTCTGCGCCTATGTGGACGCCGAGCACGCCATGGACCCGGAATACACCAAAAGACTTGGAGTTAATATTAATGAGCTTTTAATTTCCCAACCGGACAACGGCGAACAAGCGCTTGAAATCGTGGAGAGTTTGGTGCGTACCGGAAAAATAGATGTGATAGCGGTGGACTCGGTAGCGGCGCTCACCCCCAAAGATGAAATTGAGGGTGATATGGGAGCGTATCATGTGGGCAAACAAGCGAGATTGATGAGCCAAGCCCTCCGTAAATTAACTGCAATAGTTGCACGTTCTAAAACTGTCGTTATCTTCATCAACCAAATCCGTATGCAAATCGGCGTGATGTTCGGCAACCCAGAGACTACTCCGGGAGGCAAGGCGCTAAAATTTTACACTTCGGTCCGGCTTGACATCAGACGCATTGCCCAAATTAAAAAAGGAGAAGATACTGTCGGCGGACGCACTCGGGTAAAAGTTGTGAAAAACAAAGTCGCCGCGCCTTTCAAACAAACTGAATTTGACATTATTTACGGCGAAGGCATATCT
OD1_41_34_rifcsplowo2_01_scaffold_690_c48615-47832	Méheust et al 2019 Nat Comm 10:4173	K03553	recA; recombination protein RecA		CACGTTGATATGACCGTCAAAGAGATCCAAGAGAAGTATGGCGAAGGGTCTATTATGCGTTTGGGGGATGTGAAGAGGGTTAATGTGGATGTCATTCCGACCGGCTCTATTTCGCTGGATTTGGCTTTAGGGGTGGGAGGAATACCCAGGGGCAGAGTTATTGAGATATACGGTCCTGAAAGTTCCGGCAAAACGACCCTTTGTCTACATGTGGTGGCCGAAGCCCAGAAGAAGGGCGGAGTTGCCGCTTATGTTGATGCCGAGCATGCGCTTGATCCCGAATATGCCAAAAAGATCGGGGTTAATTTGGGAAACCTTTTGATATCTCAGCCTGATACAGGTGAACAAGCGTTGGATATTGTTGAATCATTAGTTAAGTCGGGAGGCATCGATGTGATTGTTGTTGATTCGGTGGCGGCACTAACGCCGAGGGCAGAAATAGAAGGGGAGATGGATCAGCAGCATATGGGCTTGCAGGCACGGTTGATGTCCCATGCTTTGAGAAAACTCACCGCCATTGTCGCCAAATCAAATACTTCCATAATTTTTATTAACCAATTGAGAATGAAAATCGGAATTATGTTCGGAAATCCCGAGACAACTCCAGGAGGAATGGCGTTGAAATTTTATTCTTCTGTAAGAATTGAAATCAGAAAGGCCGCTCAAATCCAAGCTGCTGAAAAAATAGTAGGAAACAGGGTCAAGGTAAAAATTGTTAAGAACAAGGTCGCGCCCCCTTTCAGAACTTGTGAATTTGATATTTTGTACAATGAAGGCATTTCTC
OD1_41_71_rifcsphigho2_01_scaffold_2975_4443-5226	Méheust et al 2019 Nat Comm 10:4173	K03553	recA; recombination protein RecA		CCAACCTAGAAAATACTCTTAAAGCCATCCAAACCAAATTCGGAGAAGGGTCTATAATGAAATTCGGCGATTCTCCCAAGGTAGATATCAATGTCATACCGACCGGATCCATCGGGCTTGATATGGCCCTTGGGGTAGGAGGAATACCGCGCGGAAGAATCATCGAGATATTCGGGCCGGAGTCTTCCGGTAAAACCACCCTCTCGCTCCATATCGTGGCGGAAGCGCAAAAAAAAGGAGGAATCTGCGCCTACATAGACGCGGAGCATGCCATGGATCCGGAATATACCAAGAAACTCGGAGTAAACATAAACGACCTGCTGATTTCCCAGCCGGAAAGCGGAGAACAAGCGCTCGAAATTGTGGAAAGTCTGGTCCGCACCGGAAAAATAGACGTAATCGTGGTGGACTCGGTGGCGGCGCTCACCCCAAAGGATGAAATCGAGGGGGATATGGGCGCGTATCATGTGGGCAAGCAGGCTAGACTGATGAGCCAAGCGCTCCGCAAACTTACCGCCATCGTGGCTAAATCCAAAACAGTGGTTATTTTCATCAACCAAATTCGCATGCAGATCGGAGTGATGTTCGGCAATCCGGAGACTACCCCGGGAGGCAAGGCGTTGAAATTCTATACTTCCGTTCGGCTCGATATCAGAAAAATCGCGCAAATAAAAAAGGGGGAAGAGATAGTGGGAAATCGCACCCGGGTAAAAATAGTGAAGAATAAAGTGGCCGCTCCTTTTAAGCAAACAGAATTCGACATCATATACAACGAAGGTATCTC
OD1_41_9_rifcsplowo2_01_scaffold_38313_2313-3096	Méheust et al 2019 Nat Comm 10:4173	K03553	recA; recombination protein RecA		AGGACTTGCAGAGCGCGGTTGAGGAAATTCAACAGCGTTTTGGGGAAGGTGCGATAATGAAACTGAAAGAAGTCAGGGCAGTTGACGTTGATGTGATTCCGACGGGTTCAATTTCTATGGATTTGGCTTTGGGAGTGGGCGGAGTGCCCAGGGGCAGGGTGGTGGAAATTTACGGGAATGAATCTGCCGGCAAAACCACCCTGGCGCTCCATATCCTGGCTGAAGCCCAAAAAAAAGGCGGAGTGGGCGCTTTTGTCGACGCCGAGCACGCCTTGGATCCTGATTATGCCAGAAGAATCGGAGTCAATATAGACGAGTTGCTGATTTCCCAGCCGGATTCGGGCGAACAGGCCTTACAAATTGTGGAAACATTAGTAAAATCGGGCGAAGTTGACGTAATAGTGGTGGACTCTGTCGCGGCCTTGGTTCCCCAGGCCGAAATTAACGGCGAAGTCGGGGAATTTCAAATAGGGCTTCAGGCACGCTTAATGAGCCAGGCCCTGAGAAAACTTTCCGGTATTATTTCCAAAACTAAAACAGTCGTCATATTTTTAAATCAAATCAGGATGAAAATAGGCATCATGTTCGGCAATCCGGAAACCACTCCCGGAGGACTGGCTTTGAAGTTTTATGCCTCTGTGAGAATTGAATTGCGAAGAAATGCCCAGATAAAGCGGGGGGAGGAAATAATCGGCAACCGGGTTAAAGCCAAAATTGTCAAAAATAAAGTGGCCGCTCCCTTTAAAACAACGGAATTCGATATTTATTACAATGAAGGAATCTC
OD1_42_11_rifcsplowo2_12_scaffold_3273_14763-15546	Méheust et al 2019 Nat Comm 10:4173	K03553	recA; recombination protein RecA		AAAGATTTTTCCGATTTAATAGAAAATCTCAAGGATAAATTCGGGGAAGGAGCGATAATGCTTTTGGGGGATCAAAAAATCGCCAAAACTGAAACCATACCCTCCGGCGCTTTTTCGTTAGACCTGGCTCTGGGAGCTGGCGGTTTGCCGCGCGGCCGGACCGTGGAAATTTATGGCCCGGAAATGTCGGGCAAAAGCACGCTCACCCTCCACGCCATCGCCGAACTGCAAAAAAAAGGCGGCAAAGCGGCTTACATTGACGCCGAACACGCTTTTGACATTGATTACGCCAAAAAATTAGGGGTCAAAACCGACGACCTTTTGCTTTCCCAGCCGGACTGCGGCGAAGACGCTTTAAACATCCTGGAAAGCCTGGTCAGGTCGGGAATGATTGATTTGGTCGTGGTGGATTCGGTGGCGGCTTTAACGCCGCGAGCGGAAATTGAAGGCGAAATGGGCGACCAATTTATGGGCCTGCAAGCCCGGATGATGGGCCAGGCCATGAGAAAACTAACCGCCATCGCTTCCAAATCAAAAACCGTCATTATTTTCATCAACCAAATCCGGATGAAAATCGGCATTATGTTCGGCAATCCGGAAACGACCCCGGGCGGCCGGGCTTTAAAATTTTTCTCTTCTATTCGGATTGACATCAGGGCAAGAGCCAAGCTCAAAAAAGGCGAAGAAATAGTCGGCCAGATGGTTGAAGCCAAAGTGGTCAAAAATAAAGTGGCGCCGCCTTTTAAAACCGCCGAGTTTGAAATCATTTACGGCCAGGGAATTT
OD1_42_11_rifoxyd1_full_scaffold_3023_7611-8394	Méheust et al 2019 Nat Comm 10:4173	K03553	recA; recombination protein RecA		GGCTCTAGATGAAACCGTAAAGGCCTTAAAAGAGCGTTTCGGCGACGGCTCAATAATGAAGCTCGGAGAAGTGGCTAAGGTTGATGTTGATGTTATTCCGACCGGGTCGCTGTCTTTAGATCTGGCTTTGGGCGTCGGCGGCGTGCCGAAAGGAAGAGTGATAGAAATATACGGTCCCGAATCCTCGGGTAAGACGACGCTGGCCTTGCATATTATCGCCGAGGCGCAAAAACGCGGCGGACTGGCGGCTTTTGTTGACGCCGAGCACGCTTTAGATCCGGAATACGCCAAAAAAATAGGCGTTCGGGTTAACGATTTATTGATTTCTCAGCCGGATAATGGCGAACAGGCGCTTGAAATTGTTGAGAGTTTGGTGCGCTCCAACGCCTGTGATGTGATTGTTGTTGATTCGGTGGCGGCTCTAACGCCGAGAGCCGAAATTGAAGGAGAAATGGGCGATCAGCACATGGGGCTTCAGGCCCGTTTAATGTCGCAGGCCTTAAGGAAATTAAATGCTATCGCGGCCAAAAGCAACACGGCGGTTATCTTTATAAATCAATTAAGGATGAAAATCGGGGTTTTCTTCGGCAATCCGGAAACTCAGCCGGGCGGCATGGCTTTGAAATTTTATTCATCGGTACGTTTGGATGTTCGCCGCAATGCCCAGATTAAAAAAGGAGACGACGTGGTCGGCAATCGGGTGACGGTAAAAGTCGTTAAAAATAAAGTGGCGGCGCCGTTTAAAATTGCCGAATTTGATATTATGTACAACGAAGGCATTTCA
OD1_42_12_rifoxya2_full_scaffold_194_20394-21177	Méheust et al 2019 Nat Comm 10:4173	K03553	recA; recombination protein RecA		CGGTTTTGAGCGACACCCTTAAAGCTATCCAAACGAAATTTGGCGAGGGCGCAATAATGAAATTCGGCAACGCGCCCAAGGTGGATGTGAACGTCATACCGACCGGTTCCATCGGGCTTGATATGGCGCTCGGAGTGGGCGGAATACCGCGCGGGAGAATTATAGAAATATTCGGTCCGGAATCTTCGGGTAAAACGACATTATCACTTCACATCGTGGCGGAAGCGCAGAAAAAAGGCGGGGCTTGCGCCTACATAGACGCCGAACACGCCATGGACCCGGACTACACCAGGAAGCTGGGGGTCAATATCAACGACCTGCTGATTTCCCAGCCGGACAACGGCGAGCAGGCGCTGGAAATAGTGGAGAGTTTGGTGCGCACGGGCAAGATTGACGTGGTGGTAGTGGATTCGGTTGCGGCGCTCACGCCGAAAGACGAGATAGAGGGCGACATGGGAGCATATCATGTCGGCAAGCAGGCGCGGCTGATGTCTCAGGCGCTTCGTAAACTGACCGCTATTGTCGCCCGCTCCAAGACCGTCGTCATTTTCATCAACCAAATCAGGATGCAGATCGGGGTGATGTTTGGCAATCCGGAAACGACTCCGGGCGGAAAGGCGCTGAAATTCTACACTTCGGTCCGTCTGGATATCCGCAAAATCGCCCAGATAAAGAAGGGCGAAGAGGTGGTGGGCTCGCGCACCCGGGTGAAAGTGGTGAAAAACAAAGTGGCTGCGCCTTTTAAACAGACGGAATTTGACATCATCTATAATGAAGGTATTTC
OD1_42_13_rifcsplowo2_12_scaffold_14592_c2782-1999	Méheust et al 2019 Nat Comm 10:4173	K03553	recA; recombination protein RecA		AGCCGCTGAATTGGCAATGGAGCAGATCAAGGAAAAATTTGGCGAAGGGGCGATTATGAAGTTTGGTGAGATAAAGAAAATAAAAGTGCCGGTGATTCCGACCGGCTGTTTATCTTTGGATTTGGCTTTGGGAGTCGGGGGTTTGCCAAGAGGCAGGGTTATTGAGATATACGGGGCAGAGGCTTCGGGCAAGACCACTGTGTCGCAACACGCCATTGCCAGCGTGCAAAGATCAGGCGGGGTAGCGGCTTTTGTGGACGCGGAACACGCGCTGGATCCGGATTACGCCAAAAAGATAGGCGTGAAAGTGGATGAACTTTTAATTTCCCAGCCGGACAGCGGCGAGCAGGCGTTGGAGATCGTAGAGACACTCGTGCGTTCTGGCGGCGTGGATATAATTGTGATAGATTCGGTGGCGGCTTTGACGCCGAAGGCGGAAATTGAAGGCGAGATGGGACAATCGCATATGGGACTGCAGGCGAGACTGATGAGCCAGGCATTGCGCAAACTGACCGGCATTATCAGTAAAACCGAAACAACGGTGATTTTCTTGAATCAGACAAGATTGAAAATCGGGGTAGTGTTTGGCAATCCGGAAACGACAACCGGCGGCATGGCTTTGAAATTTTACGCTTCAGTCAGAATAGAGCTGCGTCGGGCGGCCCAGATCAAAATGGGAGAAAATTTTATTGGTAATCGAGTCAAAGCCAAGATTGTCAAAAATAAGGTGGCGCCGCCGTTTAAGAGTTGCGAGTTTGATATTATGTATAACGAAGGAATATCC
OD1_42_16_rifcsphigho2_01_scaffold_3815_8259-9042	Méheust et al 2019 Nat Comm 10:4173	K03553	recA; recombination protein RecA		AGCGGCTTGAATGACACCATCAAGGCTATTCAGACTAAGTTCGGCGAAGGGGCGATTATGAAATTGGGCGAGGCGCCGAAAGTAGACGTGGATGTCGTTCCCTCCGGCTCAATCGGACTCGATGCCGCTTTGGGTATCGGCGGCTATCCGCGCGGGCGAATTATTGAAATCTTCGGACCAGAGTCGGGAGGCAAGTCAACTATGGCCATGCACGCCATCGCCGAGGCTCAAAAGCAAGGCGGCATTTGCGCCTACATTGACGCCGAGCACGCCATGGATCCGGAGTACGCTAAAAAGCTCGGGGTTAAAATAGACAATCTATTGATTTCCCAGCCGGACACCGGCGAACAAGCTCTGGAAATAACCGAGAGCTTAATCCGGTCCGGCAAAATTGACGTCATTGTGGTTGACTCTGTCGCGGCCCTCACACCTAAAGATGAAATTGAAGGCGAGATGGGGGCGCATCATGTCGGCAAGCAAGCGCGGCTCATGTCGCAAGCTCTCCGAAAATTGACGGCCATCGTCGCCAAATCAAAAACTGTTTTAATTTTCATAAACCAATTACGCATGCAGATCGGCGTGATGTGGGGCAATCCGGAAACTACCCCGGGCGGCAAGGCGCTCAAATTCTATTCTTCGGTGAGGCTGGATGTCCGCCGGATCGCCCAGATCAAGCGCGGCGAAGAGATTATCGGCGGGCGCGTGCGGGTCAAAGTGGTCAAGAATAAAGTGGCGGCGCCTTTCCGTCAGGCGGAATTTGATCTCATGTACAATGAAGGTATTT
OD1_42_16_rifcsphigho2_02_scaffold_614_8784-9567	Méheust et al 2019 Nat Comm 10:4173	K03553	recA; recombination protein RecA		AAGGACTTAGATAATCTGCTTTCCACTCTGCAGGATAAATTCGGAGAAGGCGCGATAATGAAGCTCGGCGACGCCAAAAAAGTGAATGTGGACATCATACCAACCGGCTCTTTTTCGCTGGATTTGGCTTTGGGGGTGGGCGGCTTACCAAGAGGCAGAATTATAGAAATATACGGGCCGGAGTCGTCCGGAAAAACTACACTGGCGTTGAATGTGGTGGCGCAAGCCCAGAAAAAAGGCGGAAAAACCGCCTTCATTGACGCCGAGCACGCGATGGACCCTGACTATGCCGCCAAACTTGGCGTCAAAATCAAAGAACTTTTAATTTCCCAGCCGGACAGCGGAGAAGAAGCGTTAAATATCCTGGAAAGCTTGGTAAAATCCGGAATCATTGACGTGGTAGTGGTGGATTCGGTGGCGGCGCTTACCCCAAAAGCGGAAATTGAAGGGGAAATGGGCGCGCAATTCATCGGTCTGCAGGCGCGGATGATGTCGCAAGCGCTCCGGAAATTAACGGCAATTTCCGCAAAATCCAACACGATGATTATTTTCATCAATCAGCTTAGAGAAAAAATCGGCGTGATGTTCGGCTCGCCGGAAACGACTCCGGGAGGCCGGGCGCTGAAATTCTATTCTTCAGTCCGAATTGATGTCCGCCGGATTGCCCAAGTTAAAAAAGGAGATGTCGTAGTCGGCAACCGCGTAAAAGCAAAAGTGGCGAAAAATAAAGTGGCGCCGCCGTTTAAGCTGGCAGAATTTGATATTATGTTTGGTGAGGGAATTT
OD1_42_16_rifoxyb1_full_scaffold_180_c4799-4016	Méheust et al 2019 Nat Comm 10:4173	K03553	recA; recombination protein RecA		CCAGCATTCTCGACACCATTAAATCCATTCAAAGTCGTTTTGGCGACGAAGCCATTATGAAGTTGGGCGATCGGCCAAAAGTGGGGGTCGATGCGATTTCGACTGGCTCGATCGGTTTAGATATGGCCCTCGGGGTCAACGGTGTTCCCCGCGGACGAGTAATCGAAATTTTTGGACCAGAGTCTTCTGGTAAAACTACTCTCGCTCTCCATATTGTGGCCGAAGCTCAAAAGAAAGGCGGGATTTGCGCTTTTGTCGATGCTGAACATGCCCTCGATCCAGAATATTGTAAAAAATTAGGCGTTAAAATCGAAGAATTACTTTTGTCGCAACCTGATTATGGCGAGCAAGCTCTCGACATTGCCGAAAGCCTAGTTCGTACTGGTAAAATTGATGTCGTGGTCATTGATTCGGTCGCCGCCCTGACCCCAAAGGACGAAATCGAGGGTGATGTCGGTGATTATCATGTCGGTAAACAAGCCCGGATGATGTCTCAAGCTCTGCGCAAAATGACCGCCATTGTCGCTCGAAGTAAAACCGTAGTTATTTTCATCAACCAAATCCGGATGCAAATCGGAGTGATGTTTGGCAATCCGGAGACCACTCCGGGTGGCAAGGCCTTGAAATTTTTCTCATCGGTTCGGTTGGATGTTCGACGAATTGCCCAAATTAAAAAAGGTGAAGATATTGTCGGCGGCCGAGTCCGAGTCAAAGTAGTTAAAAATAAAGTCGCCGCTCCTTTCAAACAAGCCGAATTTGATATTTTGTACAACGAGGGCATCTC
OD1_42_17_rifcsplowo2_01_scaffold_390_c287462-286679	Méheust et al 2019 Nat Comm 10:4173	K03553	recA; recombination protein RecA		TGTGTTGGAGGACACTCTGAAATCAATTCAGACTAAATTTGGTGAAGGATCAATAATGAAGTTCGGCGATTCGCCGAAAGTGGACGTCAATGTCATACCGACTGGCTCTATCGGACTCGACATGGCACTCGGAGTCGGCGGGATACCTAGAGGCAGAATTATTGAAATATTCGGCCCTGAATCTTCTGGAAAGACTACCCTCTCCTTGCACATCGTAGCCGAAGCTCAAAAAAAGGGCGGGGTTTGCGCGTACATAGATGCCGAGCATGCCATGGATCCGGAATATACCAAAAAACTTGGAGTGAATATAAATAATTTACTCATTTCTCAGCCAGACAACGGCGAACAAGCGCTCGAAATCGTGGAGTCGCTGGTGCGCACAGGCAAGATCGATGTCATTGTGATTGATTCAGTCGCGGCGCTCACTCCCAAAGATGAGATCGAGGGAGATATGGGCGCGTATCATGTCGGCAAACAGGCGCGACTCATGAGTCAGGCGCTTCGCAAATTGACGGCCATCGTCGCTAGGTCAAAAACTGTTGTTATTTTCATCAATCAGATCCGCATGCAGATCGGCGTGATGTTTGGAAATCCAGAAACTACTCCAGGAGGAAAAGCATTAAAATTTTACACCTCGGTACGCCTGGATATCCGCAAAATCGCTCAGATAAAAAAAGGAGAGGACGTAGTCGGTAGCCGTACGCGAGTAAAAATAGTAAAAAACAAAGTCGCTGCCCCTTTCAAACAGACAGAGTTTGATATTATTTACAACGAAGGAATTTCC
OD1_42_19_rifcsphigho2_02_scaffold_562_7581-8364	Méheust et al 2019 Nat Comm 10:4173	K03553	recA; recombination protein RecA		AGTACTGGAAGATACCCTGAAGTCCATTCAGACAAAGTTCGGCGAGGGGTCCATCATGAAGTTTGGGGATGCGCCGAAAGTGGATATTAACGTCATTCCCACCGGCTCCATCGGCCTCGATATGGCGCTCGGCGTAGGTGGGATACCACGAGGCAGAATTATTGAAATCTTCGGACCTGAGTCCTCAGGAAAAACAACCCTTTCGCTCCATATCGTAGGTGAGGCGCAAAGATTGGGAGGCATCTGCGCCTACATTGACGCCGAGCATGCGATGGATCCAGAATATACGAAAAAGCTGGGAGTCAATATTAATGATTTGCTTATTTCCCAGCCGGACAACGGCGAGCAAGCGCTTGAAATAGTGGAGTCCCTGGTACGTACCGGCAAGGTTGATGTAATCGTGGTGGACTCCGTGGCGGCACTTACTCCGAAAGATGAAATTGAGGGTGACATGGGTGCATATCATGTCGGCAAGCAAGCCCGGCTAATGTCCCAAGCCCTTCGCAAACTAACCGCTATCGTAGCCCGATCTAAGACCGTGGTGATTTTTATCAACCAGATTAGAATGCAGATAGGCGTAATGTTCGGCAACCCAGAGACCACTCCAGGAGGCAAGGCCTTGAAATTCTACACTTCGGTGCGCTTGGACATTCGTAAAATTGCCCAAATAAAAAAAGGAGAAGAAGTGGTGGGCAGTCGTACCCGAGTAAAAGTAGTGAAAAATAAAGTTTCAGCGCCTTTCAAGCAGACAGAGTTTGACATTATTTATAATGAAGGTATTTCC
OD1_42_19_rifcsphigho2_12_scaffold_620_c39999-39216	Méheust et al 2019 Nat Comm 10:4173	K03553	recA; recombination protein RecA		GTGCTGGAAGACACATTGAAAGCTATCCAGACAAAATTCGGGGAGGGTTCAATAATGAAATTCGGTAATTCCCCGAAAGTGGATATTAATGTCATTCCGACCGGTTCTATCGGGCTTGATATGGCGCTCGGCGTCGGCGGAATTCCGCGCGGGAGAATTATTGAAATATTCGGACCGGAATCATCCGGCAAGACGACTTTGTCCCTGCATATTGTGGCGGAAGCGCAAAAAAAGGGCGGGGTCTGCGCATATATAGACGCCGAACACGCGATGGACCCTGATTACACGAAGAAACTCGGAGTAAATATAAATGACCTGCTTATTTCCCAGCCGGACAACGGCGAACAGGCGCTGGAAATCGTGGAGAGCCTGGTGCGAACGGGAAAAATTGATGTTGTCGTCGTGGATTCTGTCGCCGCGCTCACGCCCAAAGACGAGATTGAAGGCGATATGGGAGCGTATCATGTCGGTAAACAGGCGCGCCTGATGTCCCAAGCGCTCCGCAAGCTTACGGCGATTGTCGCCCGTTCTAAAACCGTTGTTATTTTCATAAATCAAATCCGCATGCAAATTGGAGTGATGTTTGGCAATCCGGAAACGACTCCAGGAGGAAAAGCGCTGAAGTTTTACACTTCCGTCCGGCTGGATATCCGTAAAATCGCCCAGATAAAAAAAGGAGAAGAAATTGTCGGCAGCCGCACGCGGGTAAAAGTAGTAAAAAATAAAGTCGCTGCCCCTTTCAAGCAGACGGAATTTGATATCATTTACAATGAAGGCATTTCCA
OD1_42_22_rifcsphigho2_02_scaffold_4068_2658-3441	Méheust et al 2019 Nat Comm 10:4173	K03553	recA; recombination protein RecA		AGGCATTAAATTCCGCCATTAATGAAATTAAGGAACGGTTTGGCGAAGGGTCTATTATGAAGCTTTCCGAAAGCAATAAGGTGAATGTTGATACGATTCCTACGGGGTCAATTGCTATGGATATGGCCTTGGGGGTGGGCGGAATGCCCCGCGGAAGAATTATAGAAATTTATGGAGCGGAGTCGTCCGGTAAAACCACATTATCGCTGCACATTGTGGCCGAAGCCCAAAAAAAAGGAGGCGTGTGTGCCTATATTGATGCGGAGCACGCCATGGATCCAGATTATGCCAAGCGCCTTGGGGTAAACACCAATGACTTGTTAATTTCCCAGCCGTCTTCGGGAGAGCAAGCCCTGCAAATTGTGGAGACGTTGGTAAAAAGTGAAAACGTTGATGTAATTGTGGTGGACTCAGTGGCGGCTTTGACTCCCCAGCGGGAAATAGAAGGCGAAATTGGCGACCAGCACATGGGGCTTCAGGCTCGTATGATGTCGCAAGCGTGTCGAAAGTTGGGAGCAATTGCCGCCAAGTCCAACACGATGATTATTTTCATCAACCAGACCCGCATGAAAATTGGTATGGTGTTTGGCAATCCTGAAACTACGCCGGGGGGATTGGCATTAAAATTTTACGCATCGGTAAGAGTGAATTTAAGTCGGACGGCCCAAATAAAATCGGGAGATGAAATTATTGGTAACCGGGTAAAAGCCAAGGTGGTAAAAAACAAAGTGGCGGCACCTTTTCGGGTAGCCGAGTTTGATATTTATTACAATGAAGGAATTTC
OD1_42_24_rifcsphigho2_02_scaffold_35893_1170-1506	Méheust et al 2019 Nat Comm 10:4173	K03553	recA; recombination protein RecA		ACGGCGATTGAAGACACGATACGCGCCATACAAACTAAATTTGGCGAAGGAGCGATTATGAAATTAGGCGAAGCCGCCAAGGTGGACGTGGACGCCATACCAACCGGCTCGGTCGGTTTAGATATGGCTTTGGGCGTGGGCGGAATGCCCCGCGGGCGAATGATTGAAATTTTTGGGCCGGAATCGTCGGGAAAAACAACTTTAGCCCTTCATGTCGTTGCTGAAGCTCAAAAGAAAAACGGGATTTGCGCTTACGTGGATGCTGAACACGCGCTAGACCCGGAATATTCAAAAAAACTGGGCGTGAAAATAAATGATCTTTTAANNNNNNNNNNNN
OD1_42_24_rifcsphigho2_02_scaffold_35893_1632-1953	Méheust et al 2019 Nat Comm 10:4173	K03553	recA; recombination protein RecA		NNNNNNNNNNNNNNNNNNNNNNNNATGATGTCTCAAGCGATGCGCAAACTGACAGCCATTGTCGCCAGATCAAAAACCGTTGTTATTTTTATAAATCAAATACGCATGCAAATCGGCGTGATGTTCGGCAATCCCGAAACTACGCCCGGTGGCAAGGCGCTTAAATTCTACGCCTCGGTTCGTTTGGATATACGACGCATCGCCCAGATTAAAAAAGGTGAAGGGATTGTGGGCTCGCGCACGCGGGTAAAAGTCGTGAAAAACAAAGTGGCCGCGCCTTTCAAGCAAACTGAATTTGATATTTTATATGGGGAAGGAATTT
OD1_42_49_rifcsplowo2_01_scaffold_315_c55867-55084	Méheust et al 2019 Nat Comm 10:4173	K03553	recA; recombination protein RecA		GCAGGTTGATCTGGCCGTTAAAGAACTTCAGGAGAAATACGGCGAAGGGTCAATAATGAGATTAGGCGAGGTGAAGCATGTCGATATAGATGCTATCCCTACCGGTTCAATATCTTTGGATTTGGCGCTTGGTGTGGGTGGAATTCCACGGGGCAGGGTGGTAGAAGTTTACGGACCGGAAAGCTCCGGCAAGACGACTCTTGCTCTTCATGTGGTATCTGAAATGCAAAAAATGGGTGGAGTAGCGGCTTATGTTGACGCAGAGCATGCGCTTGATCCGGAATACGCTAAAAAAATTGGGGTTAAGACTGATCAGCTTTTGATATCCCAACCGGATACCGGCGAGCAAGCGTTAGACATTGTCGAGTCTCTTGTTAAGTCCGGAGGGGTTGACTTAATTGTTGTTGACTCTGTGGCGGCTCTTACGCCTCGGGCTGAAATAGAAGGAGAGATGGATCAGCAGCATGTCGGAGGGCAAGCACGGTTGATGTCTCATGCATTGAGAAAACTCACGGCGATAGTGGCAAAGGCGAACACGACAGTCCTGTTTATAAATCAGATCAGACACAAAATAGGTATAATGTTTGGCAATCCGGAAACGACTCCTGGAGGATTGGCACTTAAATTTTACTCCTCGGTCAGGATAGAAGTCAGGCGCGCCGCTCAAATCCAGGCAGGGGAGAAGATCGTTGGGAACAGGGTTAAGGTGAAAGTGGTGAAAAATAAAGTCGCGCCTCCGTTCAGAACTTGCGAATTCGACATTCTATACAATGAAGGCATCTCA
OD1_42_9_rifcsphigho2_02_scaffold_10200_1815-2598	Méheust et al 2019 Nat Comm 10:4173	K03553	recA; recombination protein RecA		CAAGCCGTCAATTCCGCGGTTGAGCAAATTAAGAGTAAATTCGGCGACGGCGCGATTATGAAATTCGGCGACACCATAAAATCGGATGTTGATGCCGTGCCCACCGGCTGTTTATCGCTAGACATTGCTTTGGGCATTAACGGCGTGCCGCGCGGCCGGATTATTGAAATCTTCGGACCCGAGGCCTCGGGCAAAACCACTCTAGCCCAGCATATTATCGCTGAAGTGCAAAAACTCGGCGGCATCGCGGCTTTTATTGACGCCGAGCACGCGCTAGATCCGGAATATGCTTCTAAAATCGGCATCAACATCAAAGAGCTCCTAATCAGCCAGCCGGACACTGGTGAGCAGGCCTTGGAAATACTTGAAACCTTAGTCCGTTCTAACGCGGTTGATGTGGTAGTAATTGACTCAGTAGCCGCCTTGGTACCGCAAAAAGAAATTGAAGGCGATATGGGCGACTCGCATATGGGACTGCAGGCCCGGCTGATGAGCCAGGCCTTGCGCAAATTGGCCGGCATCATCGCCAAAACCAAAACCGTGGTTATTTTCATCAACCAAATCCGCATGAAAATCGGCGTTTTCTTCGGCAATCCGGAAACTACTACCGGCGGCCTGGCCTTAAAATTTTATTCTTCAGTCAGAATTGAAGTCCGAAGAGCGGCGCAGATTAAGCAAGGCGATAGGATTATCGGCAATCGGGTAAAATGTAAAATTGTTAAAAATAAAGTGGCCGCGCCTTTCCGCGCTTGTGAATTTGATATTATGTATAATGAAGGTATTT
OD1_42_9_rifcsplowo2_01_scaffold_8605_c22784-22001	Méheust et al 2019 Nat Comm 10:4173	K03553	recA; recombination protein RecA		CGAGTTAGAAGAGGCCATTAGGAGCATCAAAACAAAGTACGGAGAAGGTTCAATTATGAAATTGGGCGAGGCTCCGAGGGTTGATGTTGACGTGGTTCCAACGGGCTCTCTTGGTTTGGATATTGCTTTGGGCGTTGGCGGAATTCCGCGCGGCAGAGTCATTGAAATTTTCGGGCCGGAAGCTTCGGGGAAAACGACCATTGCCTTGCAAATTATTGCCCAGGCTCAAAAAAAAGGAGGGCTTTGCTCTTTTATTGACGCCGAACACGCCCTTGATCCGGAATACGCGAAGAAATTGGGAGTGGAAATTGACGACCTTTTAATTTCCCAGCCCGATACGGGAGAACAAGCGCTTGAAATCACCGAAAGCCTGGTAAGGTCGGGGAAAATTGACGTTGTTGTTATTGATTCGGTGGCGGCTTTGACTCCGCAGGCGGAAATTGAGGGTGAAATGGGAGCCCATCATATCGGGCTTCAGGCGCGCCTGATGTCGCAGGCCCTGCGAAAGCTTACCGCCATTACCGCCAAGTCAAAAACAATCGTCATTTTCATCAATCAAATCAGAATGCAGATTGGCGTGATGTTCGGCAACCCCGAAACAACGTCCGGAGGAAAAGCCTTGAAATTTTACGCCTCGGTGCGCATAGAAGTCAGAAGAATCGCTCAAATAAAAAGAGGGGAGGAAATTATCGGAAGCCGAGTGAGGGCGAAGGTCGTGAAAAATAAAGTTGCCGCGCCGTTTAAAGTCGCCGAATTTGACATGATTCACGGCGAGGGTTCGTCG
OD1_43_10b_rifcsplowo2_02_scaffold_89454_c8223-7785	Méheust et al 2019 Nat Comm 10:4173	K03553	recA; recombination protein RecA		AAAGTTCAGGTAAGACCACTCTGGCCTTGCATCTAGTTTCGGAAGTCCAAAAAATGGGCGGAGTAGCCGCCTATGTCGATGCTGAACATGCTTTGGATCCGGATTACGCTAAAAAGATTGGAGTAAAAGTGGCTGATCTTTTAATTTCCCAGCCGGATCATGGCGAACAGGCTTTGGAAATTGTGGAAACTTTAGTCCGTTCCGGAGGGGTAAGTTTAGTAGTGGTGGATTCGGTGGCCGCGCTTACTCCACGGGCGGAAATTGAGGGCGAGATGGATCAGCAACACATGGGCTTACAAGCCAGACTGATGTCTCATGCTCTACGCAAGTTAACCGGTACTGTTTCTAAAACTAACACGACCCTCCTATTTATTAACCAGATTAGACACAAGATCGGGGTGATGTTTGGTTGTTTAAATTATAAGAGCGCAATAAATAT
OD1_43_11_rifcsplowo2_01_scaffold_29615_4773-5556	Méheust et al 2019 Nat Comm 10:4173	K03553	recA; recombination protein RecA		AGCTCTGGCCACGGCGATTGAGGAGATAAAAGAAAAATTTGGCGAAGGGTCAATAATGAAATTGGGCGAGGCGAAAAGGGTTAATGTGGACGCAATTCCCACCGGCTCCATTTCTTTGGACTTGGCGCTGGGCGTTGGCGGTTTTCCCAAGGGACGGATAATTGAGGTTTATGGGCCCGAGTCCAGCGGTAAAACGACTTTGTCTCTTCATACGGTTGCTCAAGCTCAAAAACGCGGCGGACTTTGCGCGTTTGTTGATGCCGAACACGCCTTGGACCCGGAATACGCCAAACGGATCGGCGTTAAGGTGGATGATCTCTTGATCTCGCAGCCCGACACCGGCGAGCAGGCGTTGGATATTGTGGAAAGCCTGGTGCGCTCGGCGGCAATTGATTTGATTGTAGTGGATTCGGTGGCGGCATTAACTCCCCGCGCGGAAATTGAGGGCGAAATGGGCCAGCAACATATGGGGCTTCAGGCACGATTGATGTCGCAAGCCTTGCGCAAATTAACGGCCATTGTGGCTAAGTCTGGCACCAGCGTTATTTTTATCAATCAAATTCGTATGAAAATCGGCATAGTTTTTGGCAATCCGGAAGAGACGCCGGGCGGCAAAGCGCTAAAATTTTATTCATCAGTGCGCGTTGATGTTCGCCGCACCGCGCAAATAAAACAGGGCGACAATATCATCGGCAATCGCGTGAAAGTAAAAGTGGTGAAAAATAAAGTGGCGGCTCCCTTTAAGATCGCGGAGTTTGACATAATGTACAACAAAGGCATATCG
OD1_43_11c_rifcsplowo2_12_scaffold_2530_c38253-37470	Méheust et al 2019 Nat Comm 10:4173	K03553	recA; recombination protein RecA		TGGGGTCGAAGCCGCCATTCGTGAAATACAGGCGAAATACGGGGAGGGGGCGATTATGAAGCTCGGGGATGCCCGGAGAGTGGATGTGGACGTTATCCCGACGGGATCGCTCGCCGTTGATATGGCGCTAGGCGTCGGAGGTGTTCCAAGGGGCAGAGTTATCGAAATTTACGGTCCGGAATCTTCCGGAAAGACGACGCTCGCTTTGCATATTGTAGCGAACGCGCAGAAGGGAGGAGGACTTTGCGCGTTTGTAGACGCGGAGCACGCGCTGGATCCGGAATACGCGAAAAAAATAGGAGTCAAAATCGACGATCTTTTAATCTCACAGCCGGATACCGGGGAGCAGGCGCTCGAGATTGTTGAAAGTTTGGTGCGGTCTGGGTCAATCGATGTCATAGTGATTGATTCCGTCGCCGCATTGACGCCACAGGCGGAAATTGAAGGGGATATGGGTCAATCGCATATGGGTTTGCAGGCTCGGCTGATGTCGCAGGCTTTGCGAAAACTTACCGCGATCATCGCGAAATCCAAAACGGTTGTAATTTTCATAAATCAGATACGCATGAAGATCGGAGTAGTCTTTGGCAATCCGGAGACGACGACGGGAGGCAACGCGCTTAAATTTTACGCCTCGGTCAGAATCGAAGTCAGGCGCGCTGCACAATTAAAGAAGGGGGAAGAAATAATCGGGAACCGGACGAATGTCAAAATTGTGAAAAATAAAGTTGCCCCGCCTTTCAGGCGCGCGGAATTTGACATAATGTATAACGAAGGGATTTCC
OD1_43_12_rifcsphigho2_02_scaffold_24936_c9347-8564	Méheust et al 2019 Nat Comm 10:4173	K03553	recA; recombination protein RecA		AGCACGTCGATATGACAGTCAAAGAGATTCAGGAGAAGTATGGCGAAGGGTCTTTAATGCGTTTGGGTGAGGTAAAGAGGGTCAATGTGGACGTAATTCCGACAGGTTCTATTTCTTTAGACTTAGCCTTAGGAGTAGGTGGAATACCAAGAGGCAGAGTTATAGAAATATACGGTCCTGAAAGTTCCGGTAAGACAACCCTTTGTTTGCATATTGTTGCCGAAGCCCAAAAAAGGGGCGGAGTCGCCGCATACATTGACGCTGAACACGCTCTGGATCCTGAATATGCCAAGAAGATAGGGGTTAATTTGGGAAACCTTTTGATATCCCAACCGGATACTGGCGAACAGGCGTTAGATATAGTAGAGTCATTGGTTAAATCAGGAGGTATAGATGTTATCGTGATTGATTCAGTGGCGGCACTGACCCCGAGAGCGGAAATAGAGGGGGAGATGGACCAGCAGCATATGGGTTTGCAAGCAAGGTTGATGTCTCACGCTTTGAGAAAACTTACCGCTATTGTTGCCAAGTCCAATACCTCAATAATTTTTATTAACCAATTAAGAATGAAGATTGGAATCATGTTTGGAAATCCCGAGACGACTCCGGGCGGAATGGCTTTGAAATTTTATTCTTCCGTCAGAATTGAAATTAGAAAAGCCGCCCAGATACAGGCTGCCGAAAAGATAGTGGGGAACAGGGTTAAGGTGAAAATAGTTAAGAACAAAATTGCCCCTCCGTTCAGAACTTGCGAGTTTGATATCCTGTATAACGAAGGCATCTC
OD1_43_12_rifcsphigho2_12_scaffold_24683_1833-2616	Méheust et al 2019 Nat Comm 10:4173	K03553	recA; recombination protein RecA		GCGACTTAGATAATCTCTTACAAAGTCTCAGAGATAAGTTCGGAGATGGAGCTGTTATGCGTCTGGGCGACGTGCGTAAATCGGATGTTGCCGTTGTGCCCACTGGTTCTTTCTCGTTGGATTTAGCACTGGGTGTTGGAGGCTTGCCCAGAGGCAGAGTCGTTGAAATCTTCGGACCAGAATCAAGCGGCAAAACGACTCTGGCCTTAAATGTAGTGGCTCAAGCTCAAAAACAGGGAGGGAAGGCCGCTTTTATAGACGCCGAGCATGCGATGGACCCGGAGTACGCGGGCAGGCTTGGAGTAAAGGTAAACGAATTATTAATCTCACAGCCCGATAGTGGAGAAGAGGCGTTAAACATACTGGAAAGCTTGGTTCGCTCCGGAATGATATCGGTAGTGGTAGTTGATTCCGTGGCCGCCCTTACCCCCAAAGCCGAGCTTGAAGGAGAAATGGGAGACCAGCATGTGGGACGCCAGGCCAGAATGATGGGCCAGGCCCTGAGAAAACTTACCGCTATCGCCAATAATACTCAGACTATGATTATATTCATCAACCAAATCAGGATGAAAATCGGCATAATGTTCGGTAACCCCGAAACCACGCCCGGAGGAAGAGCGCTCCCCTTTGCTGCCTCAGTAAGAATTGATATACGAAAAATCGCTCAAATAAAAAAAGGAGAAAACGTTGTGGGTAATAGAGTGAAGGCAAAAGTAGTTAAAAATAAAGTAGCTGCGCCATTTAAATTCGCTGAGTTTGATATTATGTTCGGCGAAGGCATCTC
OD1_43_12_rifcsplowo2_01_scaffold_1540_17097-17880	Méheust et al 2019 Nat Comm 10:4173	K03553	recA; recombination protein RecA		AGAGACCTGGAGCTTGTCCTCAAAGAAATAAGGGAAAGGTTCGGAGAGGGCGCCATAATGCAGATGGGTTCGGCAGGAATAAAATCAATAGAAACTATCCCCACAGGATCTATCTCTCTTGATGTTGCTCTTGGGATAGGAGGTATTCCCAGGGGACGAATTATTGAAATATACGGTCCCGAAAGTTCCGGAAAAACAACGCTCGCATTGCATATTGTTGCAGAGGCCCAAAAAACGGGCGGCCTTGCCGCATTCGTTGATGCCGAACACGCCCTAGATCCGGAATACGCGAAAATGATAGGCGTTAATGTAAAGGATCTGCTAATTTCACAGCCGGATACGGGAGAACAGGCTCTTGATATAGTTGAAAGTTTGGTAAGGAGCGGTACTTTAGATGTGATAGTTATAGATTCTGTCGCGGCTCTGACCCCAAAAGCGGAAATAGAAGGCGAAATGGGTGATCAGCAAATAGGGCTTCAGGCGCGCCTAATGAGCAAGGCCTTAAGAAAACTTACAGGCGTGGCGCACCAAAGCAAAACGGCTATTATTTTTATAAACCAGATAAGGATGAAAATTGGCGTGATGTTCGGAAATCCGGAAACAACAAGCGGAGGAAACGCTCTCAAGTTTTATTCTTCGGTCAGGGTAGAAGTTAGGCGAGCCGCCAAAATACAAAGCGGAGAGGAGATAATAGGCAACCGTGTTAGCGCTAAAATTGTAAAAAATAAGGTTGCTCCTCCGTTCAGAAAAGCGGAATTTGATATTTTTTACAACGAGGGCATTT
OD1_43_12_rifcsplowo2_12_scaffold_1198_91137-91920	Méheust et al 2019 Nat Comm 10:4173	K03553	recA; recombination protein RecA		GCAGTGGCGGAAACGGCAATCGCGCAAATTAAAGAACGTTTTGGCGATAACGCGATTATGCGTTTTGGCGAATCCAAAGCCATGGAAGTTGACGCGGTATCAACCGGCTCAATATCTTTGGATATTGCTTTGGGTGTTGGCGGGGTGCCTCGTGGAAGGATTATTGAAATTTTTGGGCCGGAAGCCAGCGGTAAAACCACTTTAGCCCAGCACATTATCGCCGAGGTGCAAAAATTAGGCGGAATCGCGGCTTTCATTGACGCCGAACACGCGTTAGATCCGGATTACGCGCGCAAGATTGGCGTTGACGTGGATAATTTATTAATTTCACAGCCAGATACCGGCGAACAAGCGTTGGAAATTCTTGAAACTCTGGTTCGTTCCAACGCGGTTGACGTGGTGGTGGTTGATTCTGTCGCCGCGTTGGTGCCCAGAGCGGAAATTGAAGGCGAGATGGGAGATTCGCATATGGGTTTGCAGGCGCGCTTGATGAGCCAGGCTTTGCGCAAACTCACCGGCATTGTCAGCAAAACAAAAACCATTACGGTTTTTATCAATCAGATTAGGCATAAAATCGGCGTGTTCTTCGGTAACCCGGAAACCACGCCCGGAGGCAATGCTTTAAAATTCTATTGCTCGGTAAGAATTGAAGTTAGGCGCGCGGCGCAAATTAAGCAAGGGGAAAAAATTATCGGCAATCGCGTGAAAGCAAAAGTCGTGAAGAATAAAGTGGCGGCGCCGTTCAGAACAACCGAGTTTGATATTATGTATAATGAGGGCATTT
OD1_43_12_rifoxya2_full_scaffold_1746_c19051-18268	Méheust et al 2019 Nat Comm 10:4173	K03553	recA; recombination protein RecA		TGCGGCTCAGGAGGCAATGGATCAAATTAAAGAACGTTTTGGCGAAGGCTCTATTATGCGCCTAAAAGAAGCCAAAATGATGAACGTCGAAGCCATCTCCACCGGATGTCTTTCTTTGGATTTGGCGCTCGGTGTTGGCGGTGTGCCGTGCGGACGGATCATCGAAATTTACGGACCCGAGTCCTCGGGTAAAACCACCTTAGCTCAGCACATTATTGCCGAAAGCCAGCGCACCGGTGGGATCACTGCTTTTATCGACGCTGAGCACGCTTTGGATCCGGAATACGCCAAAAAAATCGGAATTAATGTTGATGATTTGATTATTTCACAGCCAGACACCGGCGAGCAGGCATTGGAAATCGTGGAAAATTTAGTCCGCTCTAACGCCATTGATGTGATAGTAATCGATTCGGTCGCGGCCCTGACGCCGAGAGCCGAGATCGAAGGCGCGATGGGCGATACGCACATGGGTTTGCAAGCGCGGTTGATGAGCCAGGCTTTGCGCAAATTGGCGGCCATCGTCGCCAAATCGAGGACCACGGTTGTGTTTATCAATCAGACGCGCCAAAAAATTGGCGTCTTTTTCGGCGATCCCACGACTACTCCCGGCGGCACTGCCCTTAAATTTTACTCGTCAGTGCGAATCGAAGTGCGCCGAGCGGCCAAAATCAAACAAGGGGAAAATATTATCGGCAATCGGGTAAAAGCCAAAATTGTCAAAAATAAAGTTGCCCCGCCGTTCCAAGCCTGCGAATTCGACATTATGTACAACGAAGGCATTTCG
OD1_43_12b_rifcsphigho2_12_scaffold_1368_c57336-56553	Méheust et al 2019 Nat Comm 10:4173	K03553	recA; recombination protein RecA		AATATTGATGAGACCATAAGACAGCTTAAGAGCAAATTTGGCGAAGAAGTAATAATGAAACTGGGCGAGAAACCACGCGTAGATGTTCATGCCATATCAACAGGATCCATCGGGCTTGATAACGCTCTAGGAATTGGAGGACTACCCCGAGGAAGAATCATTGAAATATTTGGACCAGAATCATCTGGCAAGACTACCCTTTCTCTTCATGTTGTTGCCGAGGCTCAAAAACTTGGAGGCATTTGCGCATTTATTGACGCTGAGCATGCTATGGACCCAGAATACTCTAAAAAAATTGGTGTGAAGATTGATGAACTCTTAATTTCTCAACCAGATACTGGAGAACAGGCTCTTGAGATTGTAGAAAGCTTAGTACGTTCAGGAAAAATGGACGTGATTGTTATTGACTCAGTAGCAGCGCTCACTCCTAAAGACGAGATTGAAGGAGACATGGGAGCTCATCATGTTGGCAAACAAGCGCGCCTCATGTCACAGGCTCTTCGCAAGCTCACGGCAATCGTTGCTAAATCAAAAACAGTGGTCATTTTCATAAACCAAATCAGGATGCAGATAGGAGTAATGTTCGGAAACCCAGAGACAACCCCCGGAGGAAAAGCATTGAAGTTCTATACATCTGTACGCTTGGATATCCGCAGAATTGCCCAAATTAAAAAGGGCGAAGAAGTCATGGGCGGGCGTGTGCGAGTGAAGGTGGTCAAAAACAAAGTGGCTGCTCCATTCAAACAAACTGAGTTTGACCTGATGTACAACGAAGGAATCTCTC
OD1_43_13_rifcsphigho2_02_scaffold_6473_c12950-12167	Méheust et al 2019 Nat Comm 10:4173	K03553	recA; recombination protein RecA		CGACCTTCAAGAAGCGATTGATGAAATCAAGCAGCGTTTCGGCGAAGGCGCAATTATGAAGTTAAAAGACGTCAGGGCTGTTGATGTTGACGTGATTCCGACCGGCTCTATTTCTTTAGATCTTGCCTTAGGGGTTAAGGGCCTGCCTCGAGGACGCGTTGTTGAGATTTTCGGGGCAGAATCTACCGGCAAATCCACTTTGGCGCTGCATATTTTAGCCGAAGCTCAAAAGAAAGGGGGAGCCGGAGCTTTTATTGACGCCGAGCACGCCATGGATCCCGATTACGCCAAAAAGATCGGGGTTGATACCGACGAACTTCTAATTTCCCAGCCTGATTCAGGCGAACAAGCCCTGCAAATCGTGGAAACCTTGATCAGGTCGGGCAAGGTTGACGTAATTGTGATTGATTCGGTGGCGGCTTTGACTCCCAAGGCGGAAATTGCCGGAGAAATCGGCGACCAACACATCGGCCTTCAGGCCAGATTAATGTCGGCCACTTTAAGAAGACTGGCCAGCATCGTTTCACAGACCAAGACTCTGGTGATTTTTTTGAACCAAACCAGAATGAAAATTGGGGTAATGTGGGGCTCTCCGATAACGACGCCAGGTGGTTTGGCCTTGAAATTCTATTCTTCAGTCAGGGTTGAATTGAAAAGAATCGCCCAGATTAAACAAGGGGAAGAGATTACCGGCTCCAGAATCCGGGCGAAAATCGTCAAAAATAAAGTGGCAGCCCCTTTCAAGACCGCCGAGTTCGATATTTTCTACAACGAGGGCATTTCT
OD1_43_13b_rifcsphigho2_02_scaffold_69_c53089-52303	Méheust et al 2019 Nat Comm 10:4173	K03553	recA; recombination protein RecA		TAATTTAGAAGAAGCACTCGCGGGGATTCGAGATAAGTTTGGTGAAGGCTCAATTATGACTTTGCAAAAAAACAAAGCCATGAACGTTGAAGTTGTCTCAACGGGTTGTCTTTCTCTGGATTTAGCACTCGGTGTGGGCGGAATCCCGAAAGGCAGGGTTATTGAAATTTATGGACCAGAAGGATCTGGCAAGACTACCTTAGCTGAACACATCGTGGCTGAAGTTCAGAAAGAAGGCGGGGTGGCCGCGTTTGTCGATGCCGAGCACGCGCTTGATCCAGAACGCGCCAAAGCCGTGGGCGTGAAAATTGACAAACTTCTAATTTCACAACCAGACAACGGCGAGCAAGCGCTCGATATCGTGGAAGCATTGGTTCGTTCCAACAGTGTCGACATTATTGTGGTAGATTCTGTCGCCGCTCTCACACCGCGCGCGGAGATTGAAGGAGAAATGGGCGACTCACACATGGGACTTCACGCGAGACTCATGAGTCAGGCTTTAAGAAAATTAACCGCGATTATTTCAAAGTCGAAAAGCACTGTGATTTTTATCAATCAGATTCGCATGAAGATCGGCGTGATGTTTGGCAATCCCGAAACTACGACTGGCGGGCAGGCGTTGAAATTTTATTCCTCGGTTCGAATCGAAGTTCGCCGGCTTGCTCAGATCAAACAAGGCGAAAATATTGTCGGTAACCGGGTGAAAGCGAAAATTGTGAAAAATAAAGTCGCCGCGCCTTTCAAATCCACGGAATTCGACATTATGTTTGGCGAAGGCGGTATTTCT
OD1_43_14_rifcsphigho2_02_scaffold_813_c45414-44631	Méheust et al 2019 Nat Comm 10:4173	K03553	recA; recombination protein RecA		AATATTGATATTACTCTGGATGCTATCAGAGTAAAATTCGGTGAAGACTCAATCATGAAGCTTGGAGATAAACCAAAAGTAGGCGTAGATGCTATCTCGACTGGTTCAATCGGTCTGGATGCGGCACTCGGTGTTGGCGGTCTGCCACGGGGCAGAATTATCGAAATTTTTGGGCCGGAATCTTCAGGCAAAACAACTCTCTCACTTCACGTTATTGCTGAAGCTCAGAAACTTGGTGGCATTTGTGCTTTCATCGACGCCGAACATGCCATGGACCCAGAGTATTCCAAACGTCTTGGAGTAAAAATTGACGAACTCTTAATCTCCCAGCCAGACACAGGCGAGCAGGCCTTGGAGATTGTGGACTCTCTGGTACGTTCGGGAAAAATTGATGTGATAGTTATAGACTCTGTCGCCGCTCTTACTCCTAAAGACGAAATTGAGGGCGACATGGGGGCCTACCACGTCGGCAAGCAGGCGCGTCTGATGAGCCAGGCCTTGCGCAAACTTACCGCTATAGTAGCGAAATCGAAAACTATTGTCATCTTCATCAATCAAATCCGCATGCAAATTGGTGTTATGTTCGGTAATCCAGAAACCACTCCCGGTGGCAAAGCACTTAAATTTTATACTTCTGTGCGTCTCGACATCCGTCGCATCGCGCAAATAAAAAAGGGGGATGAAGTAATGGGTGGACGCACGCGAGTCAAAGTAGTTAAAAATAAAGTGGCCGCGCCTTTTCGACAGACGGAGTTTGATTTGATGTACAACGAAGGCATCTCAC
OD1_43_15b_rifcsphigho2_02_scaffold_1249_20613-21396	Méheust et al 2019 Nat Comm 10:4173	K03553	recA; recombination protein RecA		AACGACCTTGAAATAACCCTATCCGATATACGAAAAAGGTTTGGAGAGGGGTCAATAATGCGTTTAGGAGACGCAAAGAGAGTGGATGTGTCGGTTATATCCACCGGTTCTATATCCATGGATCTCGCCCTTACCGTAAACGGCGTACCTAGAGGCAGAATAACAGAAGTATTTGGTCCGGAAAGTTCTGGTAAGACAACTTTGGCTCTTCACATAGCGGCGCAGGCGCAAAAAGCCGGTGGGATAGCGGCATTTGTTGACGCGGAGCACGCGCTCGACCCCGATTATGCGGGAAGAATAGGTCTTAATGTGAAAGATTTGCTCGTATCTCAACCCGATACCGGAGAACAGGCGCTGGACATCGTAGAAGCGCTTGTGAGGTCGGCAAAGGTGGATGTGATAATAATTGACTCCGTTGCGGCTTTAACGCCTCGCGCGGAGATAGAGGGGGATATGGGAGACCATCATATCGGGACGCAGGCAAGATTGATGTCGCAGGCGTTAAGGAAATTAACCCCCATAGTTCATAAGACAAACACGGCAGTTATATTTATAAATCAAATACGGATGCAGATTGGTATTATGTTTGGCAATCCCGAAACCACTCCCGGAGGAAAAGCGCTAAAATTTTTCTCTTCCGTGAGGATTGATTTAAGACGAAACGCCCAGATAAAATCAGGGGAACAAATAATAGGGAACAGGGTGAAGGCCAAGGTTGTAAAGAATAAGGTAGGAGCGCCTTTCAGGACGGCGGAATTCGATATTATGTACAACGAAGGCATAT
OD1_43_17b_rifcsplowo2_01_scaffold_280_229665-230448	Méheust et al 2019 Nat Comm 10:4173	K03553	recA; recombination protein RecA		AGGCGCTAGATTCGGCGATGAAGGAAATTAAGGAAAAGTATGGCGAAGGGTCTATCATGAAACTTTCCGAAAGCAATAAGGTGAATGTGGATACCATTCCCACCGGATCCATTGCCATGGATATGGCGCTGGGGGTGGGCGGGATGCCGCGGGGGAGGATTATTGAAATTTATGGGGCGGAGTCTAGCGGCAAAACCACCTTGTGTTTGCACATTGTGGCTGAAGCCCAAAAAAAAGGCGGTGTGTGCGCTTATATTGATGCCGAACACGCCATGGATCCTGATTACGCCAAACGGCTTGGAGTAAATACGGATGACTTGTTAATTTCCCAGCCGGATTCCGGCGAAAACGCGTTGCAAATTGTGGAAACGTTGGTCAATACCAAAAACGTGGATGTGATTGTGGTGGACTCGGTGGCTGCTTTGACCCCCCAGCGCGAAATTGAAGGTGAAATTGGAGACCAGCACATGGGCTTGCAGGCGCGCATGATGAGCCAGGCTTGCCGGAAGCTTTCCAGCATTGCCTCCAAATCAAACACCATGATTATTTTTATCAACCAAACCCGCATGAAAATTGGTATGGTCTTTGGAAATCCAGAAACCACACCAGGCGGATTGGCCTTGAAATTTTATGCTTCGGTGCGGGTGAATCTGGCCCGGACCGCCCAAATAAAAAGCGGAGATGAAATTGTTGGCAACCGGGTGAAAGCCAAGGTGGTAAAAAACAAAGTGGCCGCCCCCTTTCGTGTGGCTGAATTTGATATTTATTATAACGAAGGCATTTC
OD1_43_20_rifcsplowo2_12_scaffold_4872_c8362-7579	Méheust et al 2019 Nat Comm 10:4173	K03553	recA; recombination protein RecA		AATATTGACGATACTCTAGATGCCATCCGCACGAAATTCGGCGATGAATCCATAATGATGCTCGGTGACAAACCCAAAGTGGACGTCAACGCCATCCCCACCGGCTCAATAGGCCTTGACGCCGCGCTCGGAGTAGGAGGAATGCCGAGGGGTAGAATTGTTGAGATTTTCGGACCTGAATCATCGGGAAAAACAACTCTGTCATTGCATATTATCGCCGAAGCTCAGAAAAAAGGCGGTCTTTGCGCTTTCATAGACGCGGAACACGCGATGGATCCCGACTACGCCTTGCGGCTCGGAGTAAAGACAAGTGAGCTTCTGATATCACAGCCGGACGCCGGCGAACAAGCGCTTGAGATAGTGGAGAGTCTTGTCCGCTCGGGCAAAATGGACGTCATAGTCATTGACTCGGTAGCCGCCCTTACCCCGAAAGACGAAATTGAGGGCGATATGGGTTCTCACCACGTCGGAAAACAAGCTCGCCTCATGTCCCAAGCCCTGCGCAAACTCACTGCCATAGTCGCCAAATCCAAGACCATAGTCATATTCATCAACCAGATCAGAATGCAAATCGGCGTTATGTTCGGCAACCCGGAAACCACCCCGGGCGGCAAAGCGCTGAAGTTTTACACATCGGTTCGTCTGGACATTCGACGCATTGCCCAGATTAAGAAAGGCGACGAGGTCATGGGCGGCCGCGTCAGGGTGAAAGTGGTCAAGAACAAAGTCGCTCCACCCTTCAAACAAACGGAATTTGACCTCATGTACAACGAAGGCATATCAA
OD1_43_22_rifcsphigho2_02_scaffold_18485_c6574-5791	Méheust et al 2019 Nat Comm 10:4173	K03553	recA; recombination protein RecA		AAAACGTGGATTTAATGGTCAAAGAGATTCAGGAGAAATACGGCGAGGGAGCGATAATGAAGCTGGGAGAAGTGGGAAAGGTTGATGTGGACGTAATACCAACTGGATCGCTTTCTCTTGATTTGGCCTTGGGTGTTGGTGGAATACCCCGAGGAAGGATTATTGAGGTTTATGGCCCGGAGAGTTCCGGCAAAACAACCCTATGTCTACACGTTGTGTCAGAAGCTCAAAAGATGGGCGGGGTAGCTGCTTTTGTTGATGCTGAACATGCTCTGGACCCGGAATATGCCAAAAAGATCGGAGTTAAAATAGACCAGCTCTTAATTTCACAGCCCGATACCGGAGAGCAAGCACTTGATATAGTTGAATCACTGGTTAAATCGGGAGGCATAGATGTTATTGTCGTTGACTCTGTTGCGGCTTTAACGCCCAGAGCCGAAATAGAAGGAGAAATGGATCAACAGCATATGGGTCTTCAAGCTCGTCTTATGTCTCACGCTTTGCGCAAACTAACAGCAATTGTCGCTAAATCCAAAACAACAGTTATTTTCATCAACCAATTACGCATGAAAATCGGAGTAATGTTCGGTAATCCGGAAACCACAACCGGAGGTATGGCTTTAAAATTTTATTCTTCAGTCAGGGTAGAAGTCCGTAAAGCGGCTCAAATTCAGGCCGGAGAAAAAATAGTCGGTAATAGAGTAAAAGTTAAAATCGTCAAAAACAAAGTTGCTCCTCCGTTTAGGACTTGCGAGTTTGATATTCTCTATAATGAAGGTATTTC
OD1_43_22_rifcsphigho2_02_scaffold_9422_15195-15978	Méheust et al 2019 Nat Comm 10:4173	K03553	recA; recombination protein RecA		ACATGTAGACATGACAGTTAAAGAGATTCAGGAAAAGTATGGCGAGGGAGCCATTATGCGATTGGGTGATGTAAAGAGGGTGGATATTGATGTTATTCCAACAGGATCTATCTCTTTAGATTTGGCGTTAGGAGTCGGCGGAATACCAAGAGGTAGGGTTATAGAAATATACGGTCCGGAGAGTTCCGGTAAAACAACTCTTTGTTTGCATATAGTTGCTGAAGCACAGAAAAAAGGCGGAGTGGCCGCTTACATTGATGCTGAACATGCCTTAGATCCAGAATATGCTAAGAAGATAGGAGTTAATTTAGGAAATCTTTTGATATCTCAACCTGACACAGGAGAGCAGGCGTTGGACATAGTTGAGTCACTGGTTAAATCAGGAGGTGTAGATGTTATCGTTATTGATTCGGTGGCGGCGTTAACACCAAGGGCTGAAATAGAAGGCGAAATGGATCAACAGCACATGGGTTTGCAGGCACGGTTGATGTCTCACGCTTTAAGAAAACTCACGGCCATTGTTGCCAAGTCCAATACGTCTATAATTTTTATTAATCAGTTGAGAATGAAGATTGGAATTATGTTCGGAAATCCCGAGACAACTCCCGGTGGAATGGCTTTGAAGTTTTATTCTTCAGTAAGAATTGAAATCAGAAAAGCTGCTCAAATCCAAGCAGCAGAAAAGATAGTGGGGAACAGGGTCAAGGTAAAAATAGTTAAAAACAAAGTAGCTCCTCCGTTTAGAACCTGTGAGTTTGATATTTTGTACAACGAAGGCATTTCT
OD1_43_22_rifcsplowo2_01_scaffold_499_c52563-51780	Méheust et al 2019 Nat Comm 10:4173	K03553	recA; recombination protein RecA		AAAATGTCGAGCTGATGGTGAAAGAGATTCAGGAAAAATACGGCGAGGGCTCGATTATGAAATTAGGCGAGGTAAGTAAAGTTGATGTCGACGCAATCCCGACCGGTTCTTTGTCTTTGGATCTGGCATTGGGGGTAGGCGGTATTCCCAAGGGCAGAATCGTTGAGATTTACGGTCCCGAGAGTTCAGGCAAGACGACCCTTTGTCTTCATGTTGTTGCTGAAGCCCAAAAACAGGGCGGTATTGCGGCTTTTGTTGATGCTGAACACGCTCTTGATCCGGAATATGCCAAAAAGATTGGTGTAAAGATAGACCAGCTTTTAATTTCTCAGCCTGATACCGGCGAGCAGGCTCTGGATATTGTCGAGTCTTTGGTTAAGTCCGGCGGGGTGGATGTGATTGTCGTTGATTCGGTTGCGGCCTTAACTCCTAGAGCTGAAATTGAAGGGGAGATGGATCAACAGCATATGGGTCTTCAGGCGCGGTTAATGTCGCACGCTTTGCGTAAGCTGACCGCAATTGTTGCTAAATCAAAAACCACCGTCATTTTTATTAATCAGTTGAGAATGAAGATAGGCATAATGTTCGGCAATCCCGAGACCACTCCCGGCGGTATGGCTTTGAAATTTTATTCATCCGTCAGAATTGAGATCAGGAAAGCCGCCCAGATTCAGGCCGGAGAAAAGATTGTCGGCAACCGCGTCAAAGTTAAGGTCGTCAAAAACAAAGTTGCTCCTCCGTTCAGAACCTGCGAGTTTGACATACTTTACAACGAGGGCATCTC
OD1_43_27_rifcsplowo2_01_scaffold_1331_c53543-52760	Méheust et al 2019 Nat Comm 10:4173	K03553	recA; recombination protein RecA		GAATATCGAAGACACCATCAAGGCCATTCAGGCAAAGTTTGGTGAAGGTTCTATTATGAAGCTTGGAGACAAACCAAAGGTTGGAGTAGACGCCATTCCTACAGGTTCGATCGGCCTCGACTATGCACTTGGCGTCGGCGGGCTTCCTCGTGGTCGTATCGTAGAAATCTTTGGACCAGAGTCATCTGGAAAAACCACGCTTTCGCTCCACGTCGTTGCGGAAGCACAAAAGATGGGTGGTATTTGTGCGTTTGTTGACGCAGAACACGCAATGGACCCCGATTATGCGCGCAAGCTCGGCGTGAACATCGATAACTTGCTCATCTCTCAGCCAGACACCGGTGAACAAGCACTCGAAATTACCGAATCCCTTGTTCGTTCGGGGAAAATCGATGTTATCGTCGTTGACTCTGTTGCCGCGCTCACCCCAAAAGATGAAATAGAAGGTGACATGGGCGCGCACCACGTCGGTAAACAAGCACGTTTGATGTCGCAGGCACTCCGCAAACTCACCGCGATCGTCGACAAATCAAAAACGATTGTTATTTTCATCAACCAAATTCGTATGCAAATTGGCGTGATGTTTGGCAATCCTGAAACAACGCCGGGTGGCAAAGCACTCAAGTTTTACACCTCGGTTCGTCTCGATATCCGTCGTACCGCACAAATAAAAAAAGGTGAGGACGTCATTGGCGGGCGCATCAAGGTAAAAGTTGTTAAAAACAAAGTCGCTGCACCATTCAAACAAGCAGAGTTTGACCTCTTGTACAACAAAGGTATCTCA
OD1_43_32b_rifcsphigho2_02_scaffold_4117_c23793-23010	Méheust et al 2019 Nat Comm 10:4173	K03553	recA; recombination protein RecA		TTGATATCCAAAATACGATAGACGCAATCAAAACCAAGTTCGGCGAAGAAGCCATTATGAAGCTCGGCGAAAAGCCTAAAGTCGGCATTGACGCCATCCCGACAGGTTCTATCGGACTTGATGCGGCTCTTGGAGTCGGAGGACTTCCTCGCGGACGCATCATCGAAATATTCGGCCCCGAGTCAAGCGGAAAAACAACACTGTCACTTCACGTAATCGCCGAAGCCCAAAAAAAGGGCGGCATCTGCGCTTTTATAGATGCCGAGCACGCCATGGACCCCGAATATTCAAAAAGAATCGGAGTAAAAATTGATGATCTTCTCATTTCCCAACCGGACACCGGCGAGCAAGCTCTTGAGATCTGCGAAAGTTTGGTACGTTCGGGGAAAATTGATGTAGTGGTCGTCGACTCTGTCGCGGCACTAACACCTAAAGACGAAATCGAGGGAGACATGGGCGCCATGCACGTCGGCAAACAGGCTAGACTAATGTCACAAGCTCTTCGCAAATTGACCGCCATTGTGGCCCGCTCAAAGACCATCGTCATTTTCATCAACCAGATCCGCATGCAAATCGGCGTAATGTTTGGCAACCCAGAGACTACCCCAGGAGGCAAAGCACTCAAATTCTACACTTCGGTTAGATTGGATATCCGCCGCATTGCTCAAATCAAAAAAGGCGAAGAAGTTGTCGGCGGAAGAGTGAGAGTAAAGGTAGTCAAAAACAAAGTGGCTGCTCCCTTTAAACAGACCGAATTCGATCTTATGTATAACGAAGGAATTTC
OD1_43_38_rifcsplowo2_01_scaffold_54017_c5857-5074	Méheust et al 2019 Nat Comm 10:4173	K03553	recA; recombination protein RecA		CCGCAATTTTGACTGCTATGGCGCAGATCCAAAAAGCCTATGGTACGGGATCTATCATGAGGCTTGGGGAAAGGGTGGAAAAGATGTCTATCGAGGTAATTTCCACCGGTTCTATCGCGTTGGATTTAGCACTTGGCGTGGGTGGACTTCCCAAAGGCAGGATTGTGGAAATCTACGGCCCTGAGGCCTCGGGGAAAACCAGTATCGCCTTGCATGTTATTGCCGAGGCCCAAAAACGCGGCGGCGTGGCAGCTTTTATTGATGCCGAGCATGCCTTAGACCCCCAAAGGGCACAAAAGATCGGGGTAAATTTAGATGACCTGTTAATTTCCCAGCCGGATACCGGCGAGCAGGCTTTGGAGATTGCAGAAACTTTAATCCGCTCCGGAGGGATTGATGTGATTGTCATTGATTCGGTAGCAGCCTTAGTCCCTAAAGCCGAGATTGAAGGGGAGATGGGGGATGCGATGATGGGTATGCAGGCCAGGTTGATGTCCCAGGCCCTAAGAAAACTTACCGGGGCAATTTCCAACACCAATACAATTGCTATTTTTACTAACCAATTAAGGCAAAAAATCGGGGTGATGTTTGGTAACCCCGAAACTACTACCGGAGGTATGGCTCTGAAATTTTATTCCTCCGTCCGGCTGGATATCAGGAAGATTGAAAATATTAAAGAAGGTGATTTAGTTGTGGGATCCCGGCACCGGGTGAAGATTGTCAAAAATAAGGTCGCCCCCCCATTTAGGATTGCCGAGTTTGATATGAATGATGGCGGAATTTC
OD1_43_54_rifcsplowo2_02_scaffold_13497_11553-12336	Méheust et al 2019 Nat Comm 10:4173	K03553	recA; recombination protein RecA		CGACGTCGATGCCGCGGTCAGAGACCTGCAGGCGCGGTTTGGCGACGGAATTTTGATGAGAATGGGCGATATGCCGAAAGTTGATGTGGATGTTATTCCTACCGGCGCATTAAGCCTTGATATGGCGCTTGGCGTCGGAGGGATGCCGAGAGGACGCATAATTGAGATCTATGGGCCTGAATCATCTGGCAAAACGACTTTGGCGTTGCATGTGGTAGCCGAGGCGCAAGCGAAGGGTGGGATTTGCGGATTTGTTGACGCGGAGCATGCTTTGGACCCGGAATACGCAAAAAGAATAGGCGTGAAAATAGATGATCTTTTAATTTCACAGCCCGACACGGGAGAGCAGGCATTGGAAATAATCGAATCCTTGGTAAGGTCCGGCAAAGTTGATGTTCTGGTTGTTGACTCTGTTGCCGCGCTCGTTCCGAAAGCCGAGATAGAAGGTGATATGGGCCAACAGCATATGGGTTTGCAGGCCCGCTTAATGTCGCAGGCATTGCGGAAGTTAACCGCGATAGTCGCCAAATCAAATACTATAGTAATATTTTTGAACCAGATAAGAATGAAGATAGGCATAATGTTCGGAAACCCGGAAACGACGCCGGGCGGCAACGCGTTGAAATTTTATTCTTCTGTAAGAATTGACCTTCGTCGTTTGGCACAAATAAAAAAAGGCGAGGATATTATCGGAAACCGCGTCAAAGCCAAAATTGTAAAAAATAAAGTTGCACCCCCGTTCAAAGTTGCCGAGTTCGATATTTTATACAATGAAGGAATTTCT
OD1_44_11_rifcsplowo2_02_scaffold_19808_c12099-11316	Méheust et al 2019 Nat Comm 10:4173	K03553	recA; recombination protein RecA		GCTGCCGAAAGCGCGATTGACCAAATCAAGAGCCGCTTCGGAGATGGTGCGATCATGAAATTCGGTGAAGCCAAAGCAATGCAAGTCGATGCTGTTTCGACTGGCAGCTTATCCGTCGATATCGCGCTTGGTGTTGGTGGCGTGCCACGCGGCCGCGTGATCGAAATCTATGGTCCGGAGGCGAGCGGTAAGACGACCTTGGCCCAACACATTGTCGCCGAGGTGCAAAAACTTGGCGGTATTGCCGCCTATGTCGATGCGGAACACGCGCTTGACCCAGATTATGCCAAAAAAATCGGCGTCCGTATCGATGAGCTGTTAATCTCACAACCGGATACCGGCGAACAAGCTCTGGAAATCGTAGAAACGCTGGTTCGATCAAACGCTATTGATGTGGTCGTCATCGACTCGGTCTCCGCCCTCGTGCCAAAAGCCGAAATCGAAGGCGAAATGGGCGACCAGCACATGGGCTTACAGGCCCGCCTGATGAGCCAGGCTTTGCGTAAACTCACCGGTATTATCAGTAAGTCGAAAACAATCGTTATTTTCATCAACCAGACTCGATTGAAGATTGGAATTGTCTTTGGCAACCCCGAAACAACGACTGGTGGTGTGGCTTTGAAATTCTACTCGTCGGTCCGCATTGAAATTCGTCGAGCGGCGCAAATTAAACAAGGCGATAAAATTATCGGCAATCGCGTTAAAATAAAAATAGTAAAAAATAAAGTTGCCGCCCCTTTCCGCACCTGTGAATTCGACATCATGTATAATGAGGGTATTTCCG
OD1_44_12_rifcsplowo2_02_scaffold_21968_c16525-15742	Méheust et al 2019 Nat Comm 10:4173	K03553	recA; recombination protein RecA		CATTGTTGGAAGATACCTTGAAATCCATTCAGACCAAGTTCGGCGAGGGCTCCATCATGAAGTTCGGCGATGCGCCCAAAGTGGATATTAATGTCATTCCCACCGGCTCGATAGGCCTGGACATGGCTTTGGGTGTTGGCGGCATACCGCGCGGCAGAATTATTGAAATATTCGGGCCTGAATCTTCCGGAAAAACCACACTCTCACTTCACATCGTAGCGGAAGCCCAGAAGAAGGGCGGTATTTGCGCCTATGTGGACGCGGAACACGCGATGGACCCGGAATATACGAAAAAACTTGGTGTGAATATTAATGACCTTTTGATTTCCCAGCCCGACAATGGCGAGCAGGCGCTCGAAATTGTGGAGTCCTTGGTGCGCACCGGGAAAATCGATGTTATCGTGGTAGATTCGGTGGCGGCACTGACGCCCAAAGATGAAATTGAAGGTGACATGGGTGCATACCATGTGGGCAAGCAGGCCCGGCTTATGTCCCAGGCGCTCCGCAAGCTCACCGCCATAGTTGCCAAATCAAAAACGGTTGTCATTTTCATCAATCAGATCCGCATGCAGATCGGTGTGATGTTCGGCAATCCGGAAACCACTCCGGGCGGCAAGGCGCTTAAGTTTTACACTTCCGTGCGCCTGGATATCCGTAAAATTGCCCAAATCAAAAAGGGGGATGAAGTAGTGGGCTCGCGCACTCGCGTGAAAGTGGTAAAAAATAAAGTTTCTGCGCCTTTCAAACAGACAGAATTCGATATTATTTACAACGAGGGCATTTC
OD1_44_12b_rifcsplowo2_02_scaffold_9216_3117-3900	Méheust et al 2019 Nat Comm 10:4173	K03553	recA; recombination protein RecA		AAATATTGATACGACTCTTGATGCTATCAGGGTGAAGTTCGGCGAGGATTCGATCATGAAGCTCGGAGACAAACCGAAGGTAGGTGTGGACGCCATCTCCACTGGCTCAATAGGACTTGATGCGGCCCTCGGCGTTGGCGGACTACCACGAGGTAGAATTATAGAAATTTTCGGCCCAGAGTCTTCGGGCAAGACGACCCTTTCGCTCCACGTCATAGCCGAGGCCCAGAAGCTCGGTGGCATTTGCGCCTTCATCGACGCTGAGCACGCCATGGATCCAGAATACTCCAAGCGTCTAGGAGTAAAAATTGGCGAACTCCTCATCTCACAGCCAGACACCGGCGAACAAGCTCTTGAGATTGTTGACTCTCTAGTACGCTCGGGTAAGATTGACGTTATAGTGATAGATTCGGTCGCCGCCCTCACTCCTAAAGATGAAATCGAGGGTGATATGGGAGCTTATCACGTTGGTAAACAGGCTCGATTGATGAGCCAGGCTCTTCGCAAACTCACAGCGATTGTTGCCAAATCCAAGACTATTGTTATATTCATCAACCAAATACGTATGCAGATAGGAGTAATGTTCGGCAATCCAGAAACTACTCCAGGTGGCAAAGCGCTTAAGTTCTACACGTCCGTACGCTTAGATATACGCCGCATTGCTCAAATCAAAAAGGGTGATGAGGTCATGGGCGGGCGCACTCGTGTCAAAGTGGTGAAGAATAAAGTAGCCGCGCCCTTTCGACAGACAGAGTTCGATCTGATGTATAACGAAGGTATCTCG
OD1_44_13_rifoxyc2_full_scaffold_176_49875-50658	Méheust et al 2019 Nat Comm 10:4173	K03553	recA; recombination protein RecA		AGTCAGTAGACTTAATGGTGAAGGAGATACAAGAGAAGTATGGTGATGGATCTATTATGAGACTTGGGAATGTTGCTAAGGTAGACGTAGACGTCATCCCAACGGGGTCTATTTCGCTTGATTTAGCCCTAGGCGTGGGGGGTATCCCCAGGGGTAGGGTAATAGAGGTATTTGGCCCAGAAAGCTCTGGTAAAACGACCCTGGCGCTTCACATAGTTTCTGAGGCTCAGAAGCTTGGTGGAGTTGCTGCTTATATCGACGCTGAACATGCCCTAGATCCAGAATATGCCAAGAAGATTGGTGTTAAGATCGATCAACTTTTGATATCCCAGCCGGATACTGGAGAGCAGGCCCTGGATATACTCGAGAGCCTAGTTAAATCTGGCGGTGTAGACATCGTGGTGATCGATTCGGTAGCAGCGCTTACTCCTCGCGCAGAGATTGAGGGGGAGATGGATCAGCAGCACGTGGGTGGCCAGGCTAGACTCATGTCGCATGCTCTAAGAAAGTTGACGGCTATTGTTGCAAAATCGAAGACGTCTGTCCTATTCATTAATCAATTGAGGCAGAAGATTGGCATTATGTTCGGTAATCCAGAGACTACTCCTGGCGGCCTAGCCTTGAAGTTTTATTCTTCTGTTAGAATAGATATTCGACGCTCGGCCCAGATCCAAAATGGTGAGAAAATCGTGGGCAACAGAACTAAGGTTAAGATTGTGAAAAATAAAGTTGCGCCACCATTTAGAACTTGCGAGTTTGATATTATGTATAATGAAGGCATCTC
OD1_44_15_rifcsplowo2_12_scaffold_7893_c4331-3548	Méheust et al 2019 Nat Comm 10:4173	K03553	recA; recombination protein RecA		GGTGTTGAGTCTGCCATCCGGGAAATACAGGCGAAATATGGGGAGGGGGCGATAATGAAGCTCGGGGACGCGAGGAGAGTGGATGTGGACGTTATCCCGACGGGATCGCTCGCCGTCGATATGGCGCTTGGGGTTGGGGGAGTTCCAAGAGGCAGGGTTATCGAAATATACGGCCCGGAATCTTCCGGAAAGACGACGCTCGCTCTGCATATCGTGGCGAACGCGCAGAAGACTGGCGGACTTTGCGCGTTTGTGGACGCGGAGCACGCGCTCGATCCGGAATATGCGAAGAAAATAGGAGTCAAGATTAATGATCTTCTGATCTCCCAGCCGGACACAGGAGAGCAAGCGCTTGAGATAGTCGAGAGTTTGGTGCGATCCGGTTCAATCGATGTCATTGTTATTGACTCTGTTGCGGCATTAACTCCGCAGGCGGAAATCGAGGGAGACATGGGGCAGTCGCATATGGGGCTTCAGGCTCGGTTAATGTCGCAAGCTTTAAGGAAACTCACCGCGATTATCTCGAAATCGAAAACTGTTGTCATTTTTATAAATCAAATACGGATGAAAATCGGGGTAGTATTTGGAAATCCCGAGACGACAACGGGAGGAAACGCGCTTAAATTTTATGCATCCGTCAGGATCGAAGTCAGGCGCGCCGCACAATTAAAAAAAGGCGAAGACATAATTGGAAACCGGACTAACGTTAAGATAGTAAAAAACAAAGTTGCCGCCCCGTTCAAGCGCGCTGAATTCGATATAATGTATAACGAGGGGATCTCAT
OD1_44_16_rifcsplowo2_01_scaffold_5263_14976-15759	Méheust et al 2019 Nat Comm 10:4173	K03553	recA; recombination protein RecA		CATGATGTTGATGCTGCGGTCAGAGACCTGCAGGCGCGTTTTGGAGAAGGGATTTTAATGAAAATGGGCGATATGCCGAAAGTTGATGTGGACGTTGTACCTACGGGCGCCTTGAGCCTGGACATGGCCTTGGGCGTAGGAGGAATGCCGAGAGGCAGAATTATCGAGATTTATGGCCCGGAATCATCGGGTAAAACGACGTTAGCCCTCCATGTGGTAGCGGAAGCTCAGGTAAAAGGAGGCATTTGCGGTTTTGTGGACGCGGAGCATGCTTTGGACCCCGAATACGCGAAAAGAATAGGCGTACAAGTGGACGACCTTTTGATATCGCAGCCGGACACGGGCGAGCAGGCCCTGGAAATCATTGAATCTTTGGTGAGGTCCGGCAAAGTGGATGTACTTGTTGTGGACTCGGTTGCCGCACTCGTGCCGAAGGCGGAGATAGAAGGCGATATGGGCCAGCAGCACATGGGCTTGCAGGCGAGGCTTATGTCGCAGGCGTTGCGAAAACTTACGGCAATTGTCGCCAAATCAAATACTATCGTAATATTTTTGAACCAAATCAGGATGAAAATAGGAATAATGTTCGGGAATCCCGAGACTACTCCGGGAGGGAACGCGCTTAAATTTTATTCTTCCGTAAGAATTGATTTAAGGCGCTTAGCGCAGATTAAAAAAGGCGAGGATATAATCGGAAACCGCGTAAAAGCCAAAATTGTAAAAAATAAAGTTGCCCCTCCTTTTAAAGTCGCGGAGTTCGATATTTTGTACAATGAAGGGATTT
OD1_44_17_rifcsphigho2_01_scaffold_42012_c2739-1956	Méheust et al 2019 Nat Comm 10:4173	K03553	recA; recombination protein RecA		GAAGTGTTGAGTTGGCGGTAAAAGAGATACAGGAAAAATACGGCGAAGGAGCGATTATGAAACTAGGAGATGCGCCCAGGGTTGATGTGGACGCCATATCAACGGGATCGATCTCTCTTGATTTGGCTTTAGGCGTAGGCGGTATTCCGCGCGGGCGCATTATTGAGATATACGGCCAGGAAAGTTCCGGTAAGACCACTCTGGCATTGCATTTGGTTTCCGAAGTGCAGAAAAACGGAGGTGTGGCAGCCTATGTTGACGCCGAGCACGCACTTGATCCTGAGTATGCCAAGAAGATTGGTGTTAAAATTAATGACCTTTTGATTTCTCAGCCCGATACCGGCGAGCAGGGCCTGGAGATTGTCGAAACATTGGTAAGGTCTGGCGGAGTAGATTTAGTTGTTGTGGATTCGGTTGCCGCACTGACTCCGCGCGCGGAGATTGAGGGCGAGATGGACCAACAGCACATGGGCTTGCAGGCGCGTATGATGTCTCATGCATGCCGAAAATTAACAGGAGTCATAGCGAAAACAAACACGACTGTTTTATTTATAAATCAAATCAGAAACAAGATCGGCGTTATGTACGGAAATCCTGAAACAAAGCCAGGAGGTTTAGCCTTGAACTTCTATGCGTCTGTCATAGTCAAAATTAAGCGTTCGGCTCAGATTCAGGCGGGGGATAAAATAATCGGCAATCGCCACAGCGCTAAAGTAGAAAAAAATAAAGTAGCTCCGCCATTTCGTATTGCCGAGTTCGATATACTTTATAATGAAGGCATTTC
OD1_44_17_rifcsphigho2_12_scaffold_9619_2061-2568	Méheust et al 2019 Nat Comm 10:4173	K03553	recA; recombination protein RecA		NNNNNNNNNNNNNCACAAAGCTTGGTGTAAAAATCAACGATCTTATTATTTCTCAGCCCTCAAGTGGCGAGGAAGCGTTAAACATTCTTGAAAGTCTCGTTCGATCAAATGTAATGAGTGTCGTTGTTGTTGATTCTGTCGCGGCCTTAACGCCAAAGAGCGAAATCGAAGGAGAAATGGGGGCTCAATATATGGGCCTTCAAGCACGAATGATGTCACAGGCACTCCGAAAACTGACAGCGATCGCGAACAAAAGCCAGACACTCATTATTTTCATAAATCAGATACGAATGCGGATCGGGGTTTTCTTCGGTAACCCTGAAACAACGCCCGGCGGAAAAGCGCTAAAATTCTCGGCTTCGGTTCGCATCGATGTCCGCCGCACCGCTCAAGTCAAAAAAGGCGAGGAAGTTGTCGGAAGCAGGGTTAAGGCGAAGGTAGTAAAAAATAAGGTCGCTCCCCCATTCCGTGTTGCCGAATTCGATATTCTCTACGGCGAGGGTATTTC
OD1_44_18_rifcsplowo2_01_scaffold_697_77523-78306	Méheust et al 2019 Nat Comm 10:4173	K03553	recA; recombination protein RecA		GAAAATATAGATAGCTTATTGGAAGCGCTACAAAGTAAGTTTGGCGAAGGCGCCATTATGAAGTTGGGCGACGCCAAGAAAGTAAATGTTGATGTGATTCCAACCGGCTCTTTTTCTTTAGATCTTGCTTTAGGCGTCGGCGGTTTGCCGAAAGGACGGATCATAGAAATTTTTGGCCCGGAAGGTAGCGGAAAAACTACATTGGCTTTGAATGTTGTCGCTCAAGCGCAGAAAAAAGGCGGCAAAGCGGCTTTTATTGACGCCGAACACGCGATGGATCCAGAATATGCCGAAAGATTGGGAGTAAAAGTAAAAGAACTTTTGATTTCCCAGCCCGACAACGGCGAAGAGGCGCTGAATATCTTAGAAAGTCTGGTGCGCTCGGAAATGATTGACGTGGTAGTGGTGGATTCCGTGGCCGCTTTAACGCCCAAAGCCGAGATTGAAGGCGAAATGGGCCAGCAGTTCATGGGACTGCAAGCGCGCATGATGTCGCAAGCTCTCCGCAAACTCACCGCCATCGCCGCCAAGTCAAACACGATGATTATTTTTATAAACCAATTGCGCGAAAAAATAGGCGTGTTCTTTGGAAATCCCGAAACAACGCCCGGCGGCCGCGCCCTCAAATTTTATTGCTCGGTGCGCATTGATGTTCGCCGCGCGGCGCAAATTAAAAAAGGCGAGGAAGCGGTAGGCAATCGAGTGAAAGCCAAGGTGGTAAAAAATAAAGTAGCGGCGCCATTTAAAATCGCGGAGTTTGATATTATGTACGGCGAGGGAATTT
OD1_44_20_rifcsplowo2_02_scaffold_818_28812-29595	Méheust et al 2019 Nat Comm 10:4173	K03553	recA; recombination protein RecA		GGCTGTGGAGGAGGCAATCTCGCATATCAAAGAACAATTTGGCGAAGGATCTATTATGCGCCTGACAGAGGCAAAGATGATGCAAGTTGAGGCTGTTTCAACCGGATGTTTATCTCTTGACCTTGCGCTTGGAGTAGGTGGGCTTCCGCGCGGACGCATTATTGAGGTTTATGGGCCAGAATCGTCCGGCAAAACAACAGTCGCGCAACATGTAATTGCCGAATCCCAAAGATTAGGCGGCATAACAGCGTTTATTGACGCAGAGCACGCGCTGGATCCGGAATACGCGGAAAAAATCGGCATCAACATCAACGATCTTATTATTTCACAACCTGACACAGGCGAGCAGGCGCTTGAAATCGTTGAAAATCTTGTGCGTTCAAACGCGATTGACGTGATTGTTATTGACTCTGTTGCCGCGCTCACTCCTAAAGCCGAGATTGAAGGCGCGATGGGAGATACGCACATGGGGCTTCAGGCGCGGCTAATGAGCCAGGCGCTACGAAAACTCGCCGGGATTGTGGGAAAATCTCGCACGATCGTTGTGTTTATAAACCAGACAAGACAAAAAATCGGCGTATACTTTGGAGATCCGACAACTACGCCGGGAGGAACCGCGCTCAAATTTTATTCCTCTGTGCGAATTGAAATTCATCGCGCCGCGAAAATCAAGCAAGGGGAGGCGATTGTCGGAAATCGCGTGAAAGTTAAAATCGTGAAAAATAAAGTGGCGCCGCCGTTTAAGACATGCGAGTTTGACATTATGTATAATGAAGGCATTTCG
OD1_44_22_rifcsphigho2_01_scaffold_9105_c9443-8660	Méheust et al 2019 Nat Comm 10:4173	K03553	recA; recombination protein RecA		ACAGGTTGACTTGACTGTCAAAGAAATCCAGGAAAAATATGGCGACGGAGCAATCATGCGTCTGGGAGAAGTCAGCCATGTTGATGTTGACGCCATTCCGACCGGTTCGGTGTCGCTTGATTTGGCGCTTGGCGTGGGCGGGGTGCCCAAGGGTAGGATAATTGAAGTATACGGGCCCGAAAGTTCCGGTAAAACAACTCTCTGCCTTCATGTTGTGGCGGAATCGCAAAAAATGGGCGGGACGGCGGCATTTGTTGACGCGGAGCACGCCCTTGACCCGGAATACGCTAAAAAAATCGGGGTTAATATAAACCAGCTTTTAATTTCCCAGCCCGATACCGGAGAACAGGCGCTGGATATTGTCGAGTCGCTGGTTAAATCCGGCGGGATTGATGTTATTGTTGTGGATTCGGTGGCGGCTCTGACTCCAAGGGCCGAAATAGAAGGGGAGATGGACCAGCAGCATATGGGCCTGCAGGCGCGCTTGATGTCCCACGCTTTGCGCAAACTTACGGCAATCGTGGCAAAATCCAAGACGACGGTAATTTTCATCAACCAGCTTAGAATGAAAATAGGGATTATGTTCGGCAACCCTGAAACTACCCCCGGCGGTATGGCCTTGAAATTTTATTCATCGGTCAGAATTGAGATAAGAAGGGCGGCGCAGATACAGGCGGGGGAAAAAATAGTCGGCAACCGCGTAAAAGTCAAAATCGTCAAAAACAAAGTGGCGCCTCCGTTCAGGACTTGCGAGTTCGATATTCTTTACAACGAGGGCATCTCC
OD1_44_22_rifcsphigho2_12_scaffold_1712_c24729-23946	Méheust et al 2019 Nat Comm 10:4173	K03553	recA; recombination protein RecA		AGCAGGTGGACGCGGCCGTTAAGGATTTACAGTCAAAGTTTGGGGAAGGGGTTTTGATGAAGTTGGGGGATATTCCTAAAGTTGATGTGGATGTGATTCCGACAGGCTCTCTAAGTTTGGATATGGCTTTAGGAGTCGGAGGGATACCCCGTGGAAGAATTATTGAAATTTTTGGCCCCGAGTCATCGGGGAAAACTACTCTGGCTCTCCATGTTATTGCCGAGGCTCAAAAAAAAGGCGGCATTACCGCGTTTATTGACGCCGAGCACGCGCTTGACCCGGAATATGCCAAAAGGTTGGGCGTAAAAACGGAGGACCTCCTGATTTCACAGCCGGACACCGGCGAGCAGGCTTTGGAAATTATTGAATCGTTGGTGCGGTCAGGCAAAGTTGATGTTATAGTTGTGGATTCCGTTGCCGCGCTTACGCCGAAAGCGGAAATAGAAGGGGATATGGGCCAGCAGCATATGGGTTTGCAGGCGCGTCTTATGTCGCACGCTCTTAGGAAGCTCACGGCTATTGTTTCCAAGTCCAATACAATAGTAATATTTCTCAATCAAATCAGGATGAAAATAGGAATCGTGTTTGGGAATCCGGAAACCACTCCCGGAGGAAACGCGCTTAAATTTTACTGTTCGGTGCGGATTGATTTAAGGCGCCTCGCCCAGATTAAAAAAGGCGAGGATATAATCGGCAACCGCGTGAAAGCAAAAATCGTAAAAAATAAAGTAGCGCCTCCCTTTAAAATCGCCGAGTTTGACATTTTATATAACGAGGGCATTTC
OD1_44_22b_rifcsphigho2_01_scaffold_10587_c9067-8284	Méheust et al 2019 Nat Comm 10:4173	K03553	recA; recombination protein RecA		AATATTGACTCAACGCTCGACAGCATTAGGACAAAATTCGGCGAAGATTCGATAATGAAGCTTGGCGATAAGCCAAGAGTTGGTGTAGATGCAATTTCCACTGGCTCTATCGGCCTTGATGCGGCGCTTGGTGTCGGCGGACTTCCTCGTGGCAGGATAATAGAGATATTCGGCCCGGAATCTTCCGGCAAAACTACCCTATCGCTCCACTGTATAGCCGAAGCGCAGAAAACCGGCGGCATATGCGCTTTCATCGACGCCGAACATGCCATGGACCCAGAGTATGCTAAGCGCTTGGGAGTAAAAATTGACGAACTCTTAATATCACAACCAGACACCGGCGAACAAGCTCTTGAAATCGTCGATTCATTAGTGCGATCGGGAAAAATTGACGTCATCGTTATAGATTCGGTTGCCGCGCTAACCCCCAAAGACGAGATTGAAGGCGATATGGGAGCTTATCATGTCGGCAAACAAGCACGCTTGATGTCGCAAGCTCTCCGTAAACTGACCGCTATCGTCGCGAAGTCGAAAACTATTGTCATTTTCATAAACCAGATACGCATGCAGATAGGTGTGATGTTCGGCAATCCCGAAACTACTACGGGAGGCAAGGCATTGAAATTTTATACTAGCGTGCGACTCGACATTCGCCGTATTGCCCAAATCAAAAAAGGAGAAGAGGTGATGGGTGGAAGGACAAGAGTGAAGGTGGTTAAAAACAAAGTGGCTGCACCATTCAGGCAAACAGAATTCGACCTCATGTATAACGAAGGCATTTCCC
OD1_44_24_rifcsphigho2_01_scaffold_1393_2751-3534	Méheust et al 2019 Nat Comm 10:4173	K03553	recA; recombination protein RecA		AAACGTCGACCTGACCATCAAAGAAATTCAGGAAAAATACGGAGACGGATCGATTATGAAATTAGGCGAGGTAGGCAGGGTCGATGTCGATGTAATACCGACCGGGTCGCTTTCTTTGGATCTGGCTTTAGGTGTCGGCGGAGTACCAAGAGGAAGGATCATCGAGGTATATGGACCGGAAAGCTCAGGTAAGACAACCCTATGTCTTCATATTGTTTCTGAAGCTCAGAAAACAGGCGGAGTGGCGGCTTACGTGGATGCCGAGCATGCCCTGGATCCCGAATACGCCAAAAAGATAGGCGTAAAAATTGATCAGCTTTTGATTTCTCAGCCGGATACCGGCGAGCAGGCCTTAGATATCGTAGAGGCATTGGTCAAATCAGGCGGGGTAGATGTGGTTATCGTTGATTCTGTCGCCGCCCTGACTCCTCGGGCCGAAATAGAAGGAGAGATGGATCAACAGCATATGGGCTTGCAGGCTCGCTTGATGTCCCATGCTTTGCGAAAACTGACGGCGATCGTTGCCAAGTCCAAAACTACCGTTATTTTTATCAATCAACTGCGAATGAAGATAGGGATTATGTTCGGAAATCCCGAGACGACTCCCGGAGGCATGGCTTTGAAATTCTATTCTTCGGTGAGAATCGAGGTCAGGAAGGCAGCTCAGATTCAGGCCGGCGAAAAAATTGTCGGCAATCGGGTCAAGGTTAAAATCGTCAAAAACAAAGTTGCTCCGCCGTTCAGAACTTGTGAATTTGACATTCTCTATAACGAAGGCATCTCT
OD1_44_29b_rifcsphigho2_12_scaffold_473_32769-33552	Méheust et al 2019 Nat Comm 10:4173	K03553	recA; recombination protein RecA		ACAAGTCGAACTGACAGTGAAACAGCTCCAGGAAAAATACGGGGAGGGTTCGATTATGAGACTTGGGGATGTGGGAAAGGTTGATGTGGATGTCATACCCACCGGATCAATTTCCTTGGATCTTGCTTTGGGCGTCGGTGGAATACCGAGGGGGAGAGTCGTGGAAGTATACGGACCGGAGAGTTCGGGCAAAACAACGCTTTGTCTGCATATTGTGGCTGAAGCCCAAAAGATGGGCGGCGTGGCAGCGTATATAGACGCGGAACACGCGCTTGATCCCGATTATGCCAAGAAGATAGGGGTCAAAATTGAGGATCTTCTGATTTCCCAGCCCGACACCGGAGAGCAGGCGCTGGATATATTGGAAAGTTTGGTTAAGTCCGGTAGTGTCGACGTTGTCGTTATCGACTCCGTGGCGGCTTTGACGCCAAGAGCTGAAATTGAGGGGGAAATGGATCAGCAGCATGTCGGTCTGCAGGCTCGCCTGATGTCTCATGCCTTGCGAAAACTCACAGCTATAGTCGCCAAGACCAAGACCACAGTTATTTTTATAAATCAGCTGCGCATGAAAATCGGTGTGATGTTTGGAAATCCGGAAACAACGACCGGCGGGATGGCGCTTAAATTCTATTCTTCCATTAGAATCGAAATTCGACGGGCGGCCCAGATTCAGGCGTCGGAAAAAATTGTCGGAAACAGGGTAAAGGTTAAGATTGTAAAAAATAAAGTAGCGCCGCCGTTCAGAACGTGTGAATTTGATATCTTGTACAATGAGGGCATTTCC
OD1_44_35_rifcsplowo2_02_scaffold_12042_c875-92	Méheust et al 2019 Nat Comm 10:4173	K03553	recA; recombination protein RecA		AAACATTGAAGATACCCTTAAAGCCATCAAGACAAAGTTTGGCGACGACTCCATTATGAAACTCGGCGACAAACCGCGCGTTGATGTCAATGCCGTTTCAACCGGTTCAATCGGCCTAGATTCCGCTTTGGGCGTCGGAGGTTTACCACGCGGCAGGATTGTGGAAATTTTTGGTCCCGAAAGTTCCGGCAAAACAACTTTAGCGCTTCATGTGGTAGCCGAAGCCCAAAAGAAAGGCGGCATTTGTGCTTTCATTGACGCGGAACACGCGATGGATCCGGAATATTCAAAAAAACTGGGGGTGAAAATCGATGAGCTTTTGATTTCCCAACCCGATACCGGCGAACAGGCGTTGGAAATCGTGGAAAGTTTGGTGCGCTCGGGAAAAATCGATGTGGTGGTAATTGACTCCGTAGCGGCCCTAACACCCAAAGATGAAATTGAAGGAGATATGGGGGCTCAACATGTCGGCAAACAGGCGCGGCTGATGTCGCAAGCCCTGCGCAAACTGACCGCCATCGTCGCCCGTTCAAAAACGATTGTGATTTTTATCAACCAAATCAGAATGCAAATCGGCGTGATGTTTGGCAATCCGGAAACCACACCAGGCGGCAAAGCGCTAAAATTTTACACCAGCGTCCGTTTGGACATCCGCCGCATCGCCCAGATTAAAAAAGGCGAAGAAATAATGGGAGGCAGAGTGCGGGTAAAAGTTGTGAAAAATAAAGTGGCCGCGCCGTTCCGCCAAACGGAATTTGATTTAATGTATAACGAGGGTATTTCC
OD1_44_41_rifcsphigho2_01_scaffold_454_14028-14811	Méheust et al 2019 Nat Comm 10:4173	K03553	recA; recombination protein RecA		GAATATCGAGGACACAATAAAGGCGATTCAGGCAAAATTCGGTGAAGGTGCCATTATGAAACTCGGTGATAAGCCAAAGGTTGGCGTTGATGCCATTTCGACAGGCTCAATTGGTCTCGACTATGCTCTCGGCGTTGGCGGACTTCCCCGCGGACGCATCATCGAAATTTTTGGACCAGAATCATCGGGAAAAACTACCCTCACCCTTCACGTCGTCGCGGAGGCACAAAAAATGGGAGGCATCTGTGCGTTCGTTGATGCGGAACACGCAATGGATCCTGAGTATGCAAAGAAGCTCGGCGTAAACATTGACGAGCTTCTCATCTCTCAGCCAGACAACGGCGAGCAGGCGCTTGAGATTGTAGAGAGCCTTGTGCGCTCAGGAAAAATGGACGTTATTGTCATTGACTCGGTCGCGGCGCTCACACCAAAGGACGAGATAGAGGGCGATATGGGTGCGCACCACGTCGGCAAGCAAGCGCGCCTCATGTCACAAGCGCTTCGCAAACTTACAGCGATAGTCGCTCACTCGAAAACAATTGTCATTTTCATCAACCAAATCCGTATGCAGATTGGCGTGATGTTTGGCAACCCCGAGACAACACCCGGTGGCAAAGCTCTAAAGTTTTATACATCAGTGCGTCTCGATATCCGTCGCATCGCGCAGATCAAAAAAGGAGATGAGGTTGTGGGTAGTCGCACTCGAGTAAAGGTTATTAAGAACAAAGTTGCGGCTCCATTCAAGCAGGCGGAGTTTGACCTCATGCACGGCAAAGGTATCTCG
OD1_45_10_rifcsplowo2_01_scaffold_19392_c1157-374	Méheust et al 2019 Nat Comm 10:4173	K03553	recA; recombination protein RecA		AGGCCACGACTGATGCCATTGAGCAGATTAAGCAACGGTTTGGCGAGGGCTCAATTATGAAGCTGGGGGAAACAAAAAAACTGCAAGTGGAAGCCATCTCCACCGGCTGCCTTTCCTTGGATATTGCCTTGGGCGTAGGGGGCGTGCCCCGGGGCCGGATTATTGAAATCTACGGGCCCGAGGCCTCCGGCAAAACCACTTTGTCCCANNNNNNNNNNGCCGAAGTGCAAAAACTGGGCGGCACCGCCGCTTTTATTGACGCCGAGCACGCCCTTGACCCGTCCTACGCCAAAAAAATCGGCGTTAATGTTGACGAACTTTTAATTTCCCAGCCTGATACCGGCGAACAAGCCCTGGAAATCGCCGAAACCCTGGTCCGCTCCAATGGCGTTGATGTTATTGTTATTGACTCCGTGGCCGCCTTGGTGCCTAAAGCCGAAATTGAAGGCGAAATGGGCGACTCACATATGGGGCTGCAGGCGCGGCTGATGAGCCAGGCATTGCGCAAACTTTCCGGCATTGTTTCCAAAACCAAAACCGTGGTGATTTTCATCAACCAAATCAGAATGAAAATCGGCGTTTTCTTCGGCAACCCGGAAACCACCACCGGCGGCCTGGCTTTAAAGTTTTATTCTTCCGTCAGGATTGAAGTGAGGCGGGCGGCGCAGATTAAAAAGGGCGATGTCATCATCGGCAACCGCGTCAACTGCAAAGTGGTGAAAAACAAAGTGGCCGCGCCTTTTAGGAACACCGAGTTTGACATTATGTACCAGGAGGGCATTTC
OD1_45_10c_rifcsplowo2_02_scaffold_35934_8163-8676	Méheust et al 2019 Nat Comm 10:4173	K03553	recA; recombination protein RecA		CGGGCATAGAAGAATTATTATCTAACTTGCAAGATAGATTCGGCGAGGGAGCGATTATGAAGCTTGGCGATGCTAAGAAAGTGAATGTGGATGTTATTCCAACCGGTTCCTTTTCCCTGGACCTGGCGCTCGGGGTCGGCGGATTGCCGAAAGGAAGAATCGTGGAAATCTACGGACCGGAATCCGGCGGCAAAACCACGCTGGCATTGAATGTGGTAGCGCAGTCGCAAAAAAAAGGCGGCAAAGCCGCGTTCATTGACGCCGAACACGCCATGGATCCGGAGTATGCCGCAAAACTGGGCGTTAAGATAAAAGAACTGATTATCTCCCAGCCGGATAGCGGCGAAGAAGCGCTCAATATCGTAGAAAGCTTAGTAAAATCTCACTTGATTGACGTTATTGTTATTGATTCGGTTGCGGCACTCACGCCAAAAGCGGAAATTGAAGGAGAGATGGGCGCGCAATTTATGGGACTGCAAGCGCGCATGATGTCCCAAGCGCTCCGGAAATTAAC
OD1_45_11_rifcsphigho2_12_scaffold_1561_c3556-2773	Méheust et al 2019 Nat Comm 10:4173	K03553	recA; recombination protein RecA		TGCAGTGGGGTCTGCTGTTGATATGATCAAGGAGAAATTCGGAGACGGTGCAATTATGCGCTTAGGAGAGATTAAGAAAGTAGATATTGACGCTATTCCTACCGGTTCGGTATCGCTTGATATCGCGCTTGGGATCGGGGGCGTGCCTCGAGGGAGAGTGATCGAGATATATGGTCCGGAGTCGTCTGGAAAATCTACGCTCGCACTGCACATTACGGCAAATTGTCAGAAGAAAAAAGGAACTGTTGCATACGTGGATGCAGAGCATGCGCTTGATCCGCAATATGCGAAACGAATAGGAGTAAACCTTAATGATTTGCTGATCAGCCAGCCAGACAACGGCGAACAGGCGTTAGATATCGTTGAAACGCTGGTAAAGTCCGGGGCCGTTGATTTGATTGTAGTAGATTCTGTCGCGGCGCTTACTCCGCGCGCAGAAATTGAAGGAGAAATGGGAGACTCCCATATGGGCTTGCAGGCCAGGCTGATGAGCCAGGCATTACGCAAGCTTACTGGTATTGTTGCAAAGACCAATACCACTGTCATTTTTATCAACCAGATTCGCATGAAAATTGGCGTGGTGTTTGGGAACCCGGAAGAAACTACCGGAGGAAAAGCGCTCAAATTTTACGCTTCCGTTCGATTGGAGATTCGGCGTCGCGCACAGATTAAAATGGGGGAAAAAATTATCGGGAGCAGAGCGTATGTGAAGGTAGTAAAAAATAAAGTTGCTCCTCCGTTCCGTGTCGCGGAATTCGACATTATGTATAACGAGGGTATAAGT
OD1_45_11_rifcsplowo2_02_scaffold_2000_19194-19974	Méheust et al 2019 Nat Comm 10:4173	K03553	recA; recombination protein RecA		CGATCTAGACGCCGTTCTTCAAGCGCTCCGAGCCAAGCATGGTGAGGAGGCAATTATGAGATTGGGAGACCCGAGTGTCGGAGCTGTGGAGGTAGTATCGGCTGGACCGCTTTCTCTGGATATCGCGCTTGGCGGTGGCTTACCAAAGGGCAGAATTATCGAAATATACGGACCGGAGGGGTCTGGCAAGACAACGTTAGCTCTAACAGTTGCCGTAGAAACTCAAAGAGCAGGAGGGCGAGTCGCGTTCATCGATGCAGAACACGCGCTTGACCCCGAATACGCAAAACGTATCGGTCTTGTCACCAAAGAGCTTCTTTTATCACAGCCGTCGAGCGGTGAAGAGGCGCTGAACATTCTTGAAAGTTTAATTCGTTCGGGTGCTATGGATTTAGTTATTGTCGATTCGGTGGCAGCGCTTACTCCGCAGGCTGAGATTGATGGCGAGATGGGAGATCAACAAATCGGGCTACAAGCGCGCCTAATGTCCAAAGCGCTTAGAAAACTAACAGCGCTTGCCGCTAAAAGTGGCACGATGATAATTTTCATAAACCAATTGCGAGAAAAGATTGGGATAATGTTCGGTAATCCCGAGACAACACCAGGCGGACGTGCTCTTAAGTTTTACTCGTCTGTAAGAATCGACATAAGGCGTATTGCCCAAATCAAAAAAGGCGAAAACGTTGTGGGTCACAGAACTAAAATTAAGATTGCGAAGAATAAAGTAGCGCCTCCGTTTAAGGTTGTTGAACTCGACATCATTTACGGCGAGGGGTTCTCA
OD1_45_11c_rifcsplowo2_02_scaffold_8340_c1340-953	Méheust et al 2019 Nat Comm 10:4173	K03553	recA; recombination protein RecA		NNNNNNNCGGTGGCCGCACTTACCCCGCGCGCGGAAATTGAAGGAGATATGGGTCAGCAACACATGGGTCTGCAGGCGCGGTTGATGTCGCACGCGCTTCGGAAGCTTACGGCCGCTATTTCACGCACAAACACCACGGTTATTTTTACAAACCAAATACGCATGAAAATCGGTACAGCTGCCATGTACGGTAATCCGGAAACGACACCCGGAGGGAACGCGCTAAAGTTTTATGCTTCCGTACGCATTGAAATTCGCCGCGCCGCAAAAATTCTAAAAGGAGAAGAAGTCATTGGCAGTCGCACAAAGGCAAAGGTGGTGAAGAACAAAGTAGCCCCACCCTTTCGCACGGCCGAGTTTGATATCATGTATAACCATGGCATTTCCT
OD1_45_11c_rifcsplowo2_02_scaffold_8340_c1685-1337	Méheust et al 2019 Nat Comm 10:4173	K03553	recA; recombination protein RecA		GCGGTGGAAGAAGTGGTGAAAGAAATACAAAGCCGATACGGTGAGGGATCGCTCATGCGTTTGGGGGGTATGCGAAAGGTGGATATAGAGACAATCTCCACGGGTTCTTTTGCGCTTGATATGGCGTTGGGGGTTGGGGGTATTCCGCGCGGGCGCGTTATAGAGATTTTTGGACCGGAGTCGTCGGGCAAAACAACGCTTGCTTTGCATATTATGGCAAATGTGCAGAGGAAAGGCGGTGTATGCGCGTTTATTGACGCAGAACACGCGCTTGATCCGGAGTACGCGCGTAGAATCGGCATACGCACGGAAAATCTTCTGATATCNNNNNNNNNNNNNNNNNNNNNNN
OD1_45_12_rifoxyc2_full_scaffold_883_c20169-19386	Méheust et al 2019 Nat Comm 10:4173	K03553	recA; recombination protein RecA		AGCCACCAATCAGGCGATTGAACAGATTAAAAGCAAATTCGGCGAAGGCTCAATTATGCGCTTCGGCGAAACCAAACGCTTGCAGGTTGAGGCAATATCAACCGGTTGCCTGTCGTTGGATATCGCTTTGGGCGTGGGCGGAGTCCCGCGCGGACGCATTATTGAAATCTACGGCCCCGAAGCTTCCGGCAAAACCACCTTGGCTCAGCATATCGTGGCGGAAGTGCAAAAACAAGGCGGCACGGCGGCCTTTATTGACGCCGAGCACGCTCTTGACCCGGAGTACGCCAAAAAAATCGGCGTTAACGTCAATGACCTCCTGATTTCCCAGCCCGATACGGGCGAACAGGCCTTGGAAATTACCGAAACTTTGGTCAGGTCCAACGCCGTGGACGTAATCGTCATTGACTCGGTGGCCGCCCTGGTGCCCAAAGCGGAAATTGAAGGCGAAATGGGCGACTCCCACATGGGCCTTCAGGCCAGATTAATGAGCCAAGCCTTAAGAAAGCTTTCCGGCATTGTCAGCAAATCCAAAACGGTGGTTATCTTTATAAATCAGATTAGAATGAAGATCGGCGTCTTTTTCGGCAACCCCGAAACCACCACCGGCGGCATGGCCCTGAAATTTTATTCCTCGGTCAGAATTGAAGTCAGGCGCGCCGCTCAGATTAAAAAAGGCGATGCCATTATCGGCAACCGAGTTAAGGCTAAAGTGGTTAAAAATAAAGTGGCCGCCCCCTTTAGAAACACCGAATTTGACATTATGTATAATGAAGGCATGTCG
OD1_45_13_rifcsphigho2_02_scaffold_16806_897-1680	Méheust et al 2019 Nat Comm 10:4173	K03553	recA; recombination protein RecA		ATGATGTTGAGGTGGCGGTGAGGGATTTGCAGAGCAGGTTCGGGGAGGGGATTTTAATGAGAATGGGGGAGATGGCTAAGGTGGATGTGGATGTGATACCGACGGGCGCTCTCTCTTTGGATATGGCGTTGGGAGTTGGGGGAATGCCGCGCGGGAGAATAATAGAAATATATGGCCCGGAGTCGTCCGGCAAAACCACGCTCGCGCTTCATGTTGTTTCCGAGGCCCAGAAAAAAGGCGGCATTTGCGCGTTTGTGGACGCGGAGCACGCATTGGATCCCGACTACGCCAAAAAAATCGGCGTTCAAGTAGATGATCTTTTAATTTCGCAGCCCGACACCGGTGAGCAGGCGCTAGAAATTATTGAATCATTGGTGCGTTCAGGAAAAGTTGATGTTGTGGTGGTGGATTCTGTAGCCGCTCTTACTCCGAAAGCTGAAATAGAAGGCGATATGGGTCAGCAACATATGGGGCTTCAAGCTCGACTTATGTCCCAAGCTCTAAGAAAACTTACTGCAATTGTTGCTAAATCAAATACTATTGTAATTTTCTTAAACCAAATCAGAATGAAAATCGGCATTATGTTCGGCAACCCAGAAACGACGCCCGGCGGCAACGCGCTTAAGTTCTATTCTTCTGTGAGAATTGATCTGCGGCGTTTGGCGCAAATTAAAAAAGGAGAAGATATAATTGGAAACCGCGTCAAAGCGAAAGTGGTAAAAAACAAAGTCGCGCCGCCGTTTCGCATCGCGGAATTTGATATTTTATACAATGAAGGAATTTC
OD1_45_13_rifcsplowo2_12_scaffold_2704_c4224-3441	Méheust et al 2019 Nat Comm 10:4173	K03553	recA; recombination protein RecA		AGGCGGTCATGTCGGCTGTGGAACAAATCAAAACCAAGTTCGGCGACGGAGCGATAATGAAATTCGGCGAAACCACTAAATCCGATGTTGACGCCGTGCCGACCGGCTGCCTGTCCTTAGATATCGCTTTGGGGATCAACGGCGTGCCCCGCGGACGAATTATCGAAATTTTTGGGCCGGAAGCTTCGGGCAAAACTACTTTGGCCCAGCATATCATAGCCGAAGTGCAAAAACTGGGCGGCATCGCGGCTTTTATTGACGCTGAACACGCGCTTGATCCAGAGTATGCCTCTAAAATCGGCATCAACATCAAAGAACTTTTAATCAGCCAGCCGGATACGGGCGAGCAGGCCTTGGAAATCTTAGAAACCCTGGTTCGCTCCAACGCGGTTGACGTGGCCGTGGTTGATTCCGTGGCCGCGCTGGTGCCGCAAAAAGAAATTGAAGGCGATATGGGCGACTCGCATATGGGCTTGCAGGCCCGGCTGATGAGCCAGGCCTTGCGCAAGCTGACCGGCATAATTTCCAAGACTAAAACCGTGGTTATTTTTATCAACCAAATCAGAATGAAAATCGGCGTCTTTTTCGGCAACCCGGAAACCACCACCGGCGGCACGGCCTTAAAATTTTATTCCTCAGTCAGAATTGAGGTGAGAAGGGCGGCGCAAATCAAGCAGGGCGATAAAATAATCGGCAACCGGGTAAAATGCAAAGTGGTTAAAAATAAAGTAGCCGCGCCTTTCCGCTCCTGCGAATTTGACATCATGTATAACGAGGGCATATC
OD1_45_13b_rifcsphigho2_02_scaffold_2870_c12486-11697	Méheust et al 2019 Nat Comm 10:4173	K03553	recA; recombination protein RecA		TGCCGTGGAAGAAGTGGTAAAAGAAATACAAAGCCGCTACGGAGAAGGCTCGCTTATGCGCTTGGGGGGAATGCGTAAAGTTGATATAGAAACTATTTCCACCGGCTCTTTTGCGCTCGATATGGCATTGGGGGTCGGAGGTATCCCACGCGGACGTGTTATAGAAGTTTTTGGACCAGAGTCGTCGGGTAAGACAACTCTTGCTTTGCATGTAATAGCAAACGCGCAGCGAAAAGGTGGAGTCTGCGCTTTTATTGACGCGGAACACGCGCTTGACCCAGAATATGCGAAGCGAATAGGAGTGCAAACGGAAAACCTTCTCATATCTCAACCAGATAGCGGTGAGCAAGCGCTGGAAATTGCCGAGAGCCTAGTGCGAACAGGGGGTATCGCGTTAGTGGTTGTTGACTCCGTGGCGGCGCTTACGCCACGCGCGGAAATCGAAGGAGACATGGGTCAACAGCATATGGGTCTCCAGGCGCGGCTAATGTCGCACGCGCTCCGAAAACTCACCGCCGCCATTTCCCGCACAAACACTACCGTCATATTCACAAATCAAATACGCATGAAAATAGGAACAGCAGCCATGTATGGCAATCCTGAAACTACGCCGGGAGGGAATGCGCTAAAGTTCTATGCTTCCGTACGCATTGACATTCGGCGCGCGGCAAAAATTCTAAAAGGAGAAGAGGTTATTGGTAGTCGCACGAAGGCAAAGGTAGTGAAAAATAAAGTGGCACCACCTTTTCGCGCGGCTGAATTTGATATTATGTATAACCACGGCATTTCC
OD1_45_15_rifcsphigho2_02_scaffold_15569_1143-1923	Méheust et al 2019 Nat Comm 10:4173	K03553	recA; recombination protein RecA		AGCCGCGGAAGAAGCGGTGCAACAGATTAAAGAGCGCTTCGGCGAAGGCGCGATTATGCGCCTCGGGGAAGCTAAGCGCATGGTAGTGGAAGGAGTGCCGACCGGCTGCCTTTCTTTGGACCTAGCTTTAGGCAACGGCATGCCGCGCGGCCGCATCATTGAAGTTTTCGGCCCCGAGTCTTCGGGCAAAACCACCTTGGCTTTACATGTGTTAGCCGAGGTGCAAAAAACGGGCGGGATGGCGGCTTTCGTGGATGCCGAGCATGCGCTGGATCCGGATTACTCCAAAAAAATCGGCGTTAATATCAATGAACTTTTAATCAGCCAGCCGGATACCGGCGAGCAGGCGCTGGAAATTGTGGAAGCGCTGGTGCGCTCCAACGCGGTGGACGTGATTGTGATAGATTCAGTCGCGGCGCTGGTGCCCAAAGCCGAAATTGAAGGCGAAATGGGCGACAGCCACATGGGCCTGCAGGCGCGCTTAATGTCGCAGGCGTTGCGCAAACTGTCGGGCGTTGTCTCTAAAACCAGTACGGTCGTTATTTTCATCAACCAGATCCGCATGAAAATCGGCGTATTTTTCGGCAACCCGGAAACTACTCCGGGCGGCAACGCGCTGAAATTTTATTCCTCCTTGCGCATTGAGGTGCGCCGTTCCGCGCAGATTAAGCAGGGTGAAAAAATTATCGGTAATCGCGTGAAAGCGAAGGTGGTCAAAAACAAAGTGGCACCGCCCTTCCGCACCACGGAGTTTGACATCATGTACAACGAAGGCATTTCG
OD1_45_15_rifcsplowo2_01_scaffold_32472_2334-3117	Méheust et al 2019 Nat Comm 10:4173	K03553	recA; recombination protein RecA		GGCCAGCTCGACGAGCTGATGTCGACACTGCAGGACAAGTACGGCGAGGGCGCGATTATGAAACTCGGCGATGTCCGCCATGTGGATGTTTCCGTCATTCCTACCGGTTCTTTTTCTCTTGACTTGGCGCTCGGAGTCGGCGGATTGCCGCGCGGCAGAGTCGTAGAAATATTCGGACCGGAAGGCAGCGGCAAGACAACGCTCGCGCTTAATGTTGTCGCTCAAGCGCAAAAGCAAGGCGGAAAAACTGCTTACATAGACGCCGAACACGCGCTTGACCCCGAATACGCCGCGAAGCTTGGAGTGAAAATAAACGACCTTTTGATATCACAGCCGGATAACGGCGAGGAGGCTTTGAACATTCTTGAAAGTTTGGTACGCTCCGAAATGATTTCTGTCGTTGTCGTCGACTCTGTCGCGGCACTTACACCGAAAGCCGAAATTGAAGGCGATATGGGGCAACAGCATATGGGCCGCCAGGCAAGAATGATGTCCCAGGCGCTGCGAAAACTGACCGCGCTTTCCGCCAGGTCGCAGACGCTCATAATTTTCATAAACCAAATCAGAATGAAAATCGGAATTATGTTCGGCAATCCCGAAACGACTCCCGGAGGACTCGCTCTGAAATTCGCGGCTTCGGTCCGGCTTGATGTCCGCCGCATAGCCCAGGTCAAAAAAGGAGAAGACGTAGTCGGAAGCAGAGTCAAAGTAAAAATCGTAAAAAATAAAGTTGCCGCGCCGTTCAAGCTCGCAGAATTCGATATTATGTACGGCAAAGGCATCG
OD1_45_15b_rifcsplowo2_01_scaffold_18842_c3724-2941	Méheust et al 2019 Nat Comm 10:4173	K03553	recA; recombination protein RecA		AAATATTGAGGACACACTCCGAGAAATAAAGACCAAGTTCGGGGAAGATGCCATTATGATGCTTGGTGAAAAACCAAAAGTTCATATAAACGCCATCCCGACAGGCTCTATTGGACTCGACGCGGCTCTTGGCGTCGGAGGAGTACCACGCGGGCGTATAATAGAGATTTTCGGACCGGAATCATCAGGTAAAACAACCCTTTCACTTCATATTGTTGCAGAAGCCCAAAAGAAAGGAGGCATTTGCGCGTTCGTGGACGCGGAACATGCGATGGATCCGGAATATTCAAGGAAGCTTGGTGTGAATCTTAACGAACTCCTTATCTCACAGCCGGACACTGGAGAGCAGGCGCTTGAGATAGTCGAATCGCTCGTTCGTTCTGGAAAAATCGATGTCATTGTGATTGACTCCGTGGCCGCGCTTACTCCGAAAGACGAAATCGAGGGTGAGATGGGGGCACATCACGTCGGAAAGCAAGCACGGCTTATGTCACAGGCTCTTCGCAAACTTACCGCAATTGTCGCAAAATCAAAGACAGTGGTGATTTTCATAAACCAAATCCGCATGCAAATCGGTGTCATGTTTGGAAATCCGGAAACCACTCCGGGAGGAAAAGCCCTCAAATTCTACACTTCGGTGCGCCTTGATATTCGTCGTATCGCGCAAATTAAAAAAGGAGAAGAGGTTGTTGGCGGACGATGTCGTGTGAAAGTAGTAAAAAACAAAGTTGCCGCCCCTTTCAAACAAACCGAATTTGACCTCATGTATAACGAAGGAATATCA
OD1_45_16_rifcsphigho2_12_scaffold_270_34413-35196	Méheust et al 2019 Nat Comm 10:4173	K03553	recA; recombination protein RecA		TCGGCATCTCCGACGCCCTTGATGCTATCCGCACAAAATTCGGCGAGGACAGCATCATGAAGCTTGGTGAAAAACCAAAGGTCAATGTCAACGCCATACCCACCGGTTCGCTCGGACTTGATTGGGCGCTGGGCATCGGCGGTATGCCTCGTGGCCGCGTCATAGAAATATTCGGCCCGGAATCATCCGGCAAGACCACCCTCGCCCTGCATGTTGTCGCTGAAGCACAGAAGAAAAATGGTGTTTGCGCATATATAGATGCAGAACACGCCATGGATCCAGAATACGCCACCAAGCTTGGAGTTAAAATCAACGACCTGTTGATTTCCCAACCCGATACCGGTGAGCAAGCCCTGGAGATCGTAGACAGCCTCATTCGTACAAACAAGATGGATGTCATCGTCATTGACTCGGTGGCCGCCCTGACTCCGCGCGCAGAGATTGAGGGCGACATGGGCGCGCATCATGTCGGCGCTCAAGCCCGCCTGATGTCCCAAGCTCTGCGCAAACTGACCGCCATCGTCGCCAAGTCCAAGACTGTCGTCATATTCATCAACCAGATCCGCATGCAGATCGGAGTCATGTTCGGCAATCCCGAGACTACTCCAGGCGGCAAGGCCTTGAAGTTCTACGCCTCTGTCCGCCTCGACATCCGTCGCATCGCCCAGATCAAGAAAGGCGAAGAGGTCATGGGCGGTCGCTGTCGCGTAAAGGTCGTGAAGAACAAAGTCGCCGCACCATTCAAACAGACTGAGTTCGACCTCATGTACAACGAGGGTATTTC
OD1_45_17b_rifcsphigho2_02_scaffold_1721_c19767-18978	Méheust et al 2019 Nat Comm 10:4173	K03553	recA; recombination protein RecA		GGCTGTGGAAGAAGTTGTAAAGGAAATACAAAGCCGATATGGGGAAGGGTCGCTTATGCGTTTGGGGGGCATGCGTAAAGTTGATATAGAAACCGTATCCACCGGCTCTTTTGCGCTCGATATGGCGTTGGGAGTAGGGGGCATCCCGCGCGGGCGTGTTATAGAAGTTTTTGGTCCGGAGTCATCAGGCAAAACAACGCTTGCTTTGCATGTGATAGCAAACGCGCAACGAAAAGGTGGTGTCTGCGCTTTTATTGATGCCGAACACGCGCTTGATCCAGAATACGCAAAACGGATAGGTGTGCGAACGGAAAATCTTCTCATATCCCAACCGGATAGCGGCGAGCAAGCGCTTGAAATTGCGGAGAGTTTAGTGCGAACGGGTGGTATCGCCCTGGTAGTCATCGATTCGGTGGCAGCACTCACGCCGCGCGCAGAAATTGAAGGAGATATGGGTCAGCAACACATGGGTTTGCAAGCGCGGTTGATGTCGCATGCGCTTCGGAAGCTTACGGCTGCTATTTCTCGCACAAACACAACCGTCATATTTACAAACCAAATACGCATGAAGATCGGTACGGCAGCCATGTATGGTAATCCAGAAACAACACCGGGAGGAAATGCGCTAAAATTTTATGCTTCCGTACGAATTGAAATTCGCCGCGCCGCAAAAATTTTAAAAGGGGAAGAAGTTATCGGGAGTCGGACGAAGGCAAAAGTGGTAAAGAATAAAGTGGCGCCGCCTTTTCGCACGGCCGAGTTTGATATCATGTATAACCATGGTATTTCC
OD1_45_18_rifcsphigho2_01_scaffold_3521_15996-16782	Méheust et al 2019 Nat Comm 10:4173	K03553	recA; recombination protein RecA		TGGTTTGGATGAAGCGCTGTCACAAATTCGCGATAAATTTGGTGAAGGTTCGATCATGACTTTGCAGAAAGCTACGGCCATGAACGTTGACGTTATTCCAACCGGATGTTTGTCTTTGGATTTAGCTTTGGGCGCAGGCGGAATTCCGAAAGGACGGATTATTGAAATTTATGGACCCGAAGCATCTGGCAAGACAACACTGGCCATGCACATTGTCGCGGAAGTACAAAAGCGCGACGGGGTTGCAGCATTCGTGGATGCGGAGCACGCGCTTGATCCGGATCGCGCGAAAGCTGTGGGGGTTAAGATTGATAAACTTTTAATTTCACAACCCGACAATGGTGAACAGGCTTTGGATATCGTTGAAGCTTTGGTGCGTTCTGGTAGTGTTGAGATTATTGTGGTGGATTCTGTCGCGGCTCTTACTCCTCGGGCAGAGATCGAAGGTGACATGGGTGCTTCGCATATGGGATTGCATGCGCGTCTTATGAGTCAGGCCTTGCGTAAACTTACGGCGATTGTTTCTAAGTCAAACTGTACCATTATTTTTATCAATCAGATCCGCATGAAGATTGGCGTCATGTTTGGCAATCCGGAAACTACGACCGGCGGCCAAGCTTTGAAATTTTATTCCTCGGTTCGGATTGAAGTTAGAAAGCTTGCCCAGATTAAACAAGGCGAGGTTATTATGGGTAGTCGAGTTAAAGCGAAGATTGTAAAAAATAAAGTCGCCCCGCCGTTTAAGACGACGGAGTTTGATATCATGTTTGGAGAAGGTGGCATTTCC
OD1_45_18_rifcsphigho2_02_scaffold_774_c50993-50210	Méheust et al 2019 Nat Comm 10:4173	K03553	recA; recombination protein RecA		AGCTCTGGACGACGCGGTAAAGGCGTTAAAAGAGCGCTTTGGCGATGGTTCGATAATGAAGCTGGGGGAAGTCGAGCATGTAAATGTCGATACGATACCAACAGGCTCTTTGTCGCTTGATCTGGCGCTCGGAGTAGGCGGCATACCGCGGGGCAGAATCGTTGAAGTTTTCGGTCCGGAAAGTTCCGGTAAAACAACTCTCGCGCTTCATATTGTTGCCGAGGCGCAAAAACGCGGCGGCAACTGCGCTTTTGTTGATGCCGAGCACGCGCTTGATCCAGAATATGCCAAGCGCATTGGCGTTAAGATTAATGATTTACTTATTTCCCAACCCGATAATGGCGAGCAGGCGCTTGAGATTGTAGAAAGCTTGGTTAGATCCAATTCTTGCGATGTGGTGGTGATAGACTCTGTTGCGGCCCTAACTCCAAAGGCCGAAATTGAAGGAGAGATGGGGGCTTCGCATATGGGCTTGCAAGCTAGGTTAATGTCGCAAGCTTTGAGGAAGCTCACTGCTATTGCCGATAAGTCAAACACGGCGATTATTTTCATTAACCAAATAAGACACAAAATCGGCATTATGTTCGGCAACCCGGAAACAACTACCGGCGGCAACGCGCTTAAATTTTACTCGTCGGTTCGGCTTGATGTCCGTCGCGCGGCGCAAATTAAAAAAGGCGACGATGTCGTCGGCAATCGCGTGACCGTAAAAGTAGTGAAAAACAAAGTTGCCGCGCCCTTCAGAATAGCGGAGTTTGACATAATGTACAACGAAGGTATTTCC
OD1_45_18_rifcsplowo2_02_scaffold_38879_3162-3945	Méheust et al 2019 Nat Comm 10:4173	K03553	recA; recombination protein RecA		TCAACGGTTGATTTGACCGTCAAGGCGATTCAGGAAAAGTATGGCGAGGGGTCAATTATGCGTTTGGGCGAAGTTAAGCATGTCAATGTGGATGTCATACCCACCGGTTCAGTGTCGCTGGATTTGGCTTTGGGCGTGGGCGGCGTGCCGCGCGGCCGGATCATTGAAATATACGGCCCCGAAAGCTCCGGCAAAACGACTCTCTGTCTGCATATTGTTTCCGAAGCGCAAAAGCGAGGCGGTGTGGCGGCGTATGTGGATGCCGAGCACGCGCTTGATCCCGAGTATGCCAAAAAGATTGGCGTTAAGATAGATCAGTTACTTATCTCCCAGCCGGACACCGGCGAGCAGGCGCTAGACATTGTTGAAGCATTAGTTAAGTCCGCTGGCGTGGATGTTGTTATAGTGGATTCTGTGGCGGCTTTGACCCCGCGAGTGGAAATTGAAGGCGAGATGGACCAACAGCACATGGGTCTTCAGGCGCGCTTGATGTCGCATGCCTTGCGCAAGTTGACCGCGATTGTCGCCAAGTCCAATACCACAGTTATATTCATCAACCAACTGCGCATGAAGATTGGAGTGATGTTCGGGAACCCCGAAACGACGCCCGGCGGTATGGCTTTGAAGTTCTATTCTTCGGTTCGTCTGGAGATTCGGCGGGCGGCGCAGATACAAGCTGCCGAAAAAATCATCGGCAATCGGGTGAAGGTGAAAGTGGTGAAGAATAAGGTTGCCGCGCCGTTCAGGACTTGTGAGTTTGATATTCTTTACAACGAAGGCATTT
OD1_45_19_rifcsplowo2_01_scaffold_1355_c60086-59303	Méheust et al 2019 Nat Comm 10:4173	K03553	recA; recombination protein RecA		GATTTGGAAAACTTGCTTGCTTCGCTAAAGGAAAAATACGGCGAAGGAGCGGTTATGAAGCTCGGCGAAAAGCCGAAAATAAACGTGGCCACGATTCCAACCGGCTCTTTTTCTCTGGACTTGGCTCTTGGGGTTAACGGTTTGCCCAAAGGACGCATTGTTGAAATTTTCGGACCGGAATCAAGCGGCAAAACGACTCTCGCGCTGAACGTAGTGGCGCAAGCGCAAAAACGCGGCGGCAAAACCGCATTCATAGACGCGGAGCACGCCATGGACCCGGAGTACGCGAAAAGAATAGGCGTAAAAGTGGACGAACTTTTAATCTCCCAGCCGGATAACGGCGAAGAGGCGCTGAATATTCTTGAAAGCTTGGTGCGTTCGGGAATTATTGACGTCGCCGTCGTTGACTCGGTCGCGGCTTTGACGCCGAAGGCGGAAATTGAAGGCGAGATGGGCGCTCACCATATTGGTTTGCAAGCGAGAATGATGTCGCAGGCATTGCGAAAATTAACGGCAATCGCGGCAAAAACCGGAACGCTCATTGTTTTCATAAATCAACTTAGAGAAAAAATAGGAATTATGTTCGGCAATCCGGAAACGACTCCCGGTGGTCGCGCGTTAAAATTTTATTCTTCGGTGCGGCTGGACGTACGGCGGATTGCGCAAGTTAAAAAAGGCGAGGATATCGTCGGCAACCGCATAAAAGTGAAGGTGGCGAAAAATAAAGTGGCGGCTCCGTTCAAAATCGCTGAATTTGATATTTTATTCGGCGAGGGCATTTCTT
OD1_45_19b_rifcsphigho2_12_scaffold_1908_c33329-32546	Méheust et al 2019 Nat Comm 10:4173	K03553	recA; recombination protein RecA		GTGGAGTAGATTTAGCGGTTAAAGAGTTGCAGGAAAAATATGGTGAGGGAGCGATTATGCGTCTGGGCGATACCAGAAAAGTCGATGTGGATGTCATTCCGACCGGCTCAATTTCGCTTGATTTGGCTTTGGGCGTCGGTGGTATTCCCCGCGGACGCGTCACGGAGATCTATGGTCCGGAAAGTTCTGGCAAAACCACCCTCTGTTTACACCTGGTTTCTGAGGTGCAAAAAATGGGTGGCGTAGCCGCCTATGTTGACGCCGAACACGCGCTTGATCCAGAGTATGCCAAACGCATCGGTGTTAAAATTAATGATCTATTAATCTCCCAGCCAGACAATGGTGAACAGGCGCTAGAAATTGTTGAGGCCTTGGTACGCTCCGGTGGTATTCAGTTAATTGTGGTGGATTCAGTGGCGGCCTTAACCCCGCGCGCCGAAATTGAGGGTGAGATGGATCAACAGCACATGGGCTTGCAGGCGCGTCTAATGTCGCACGCTTTGCGTAAATTAACCGGGGTCATCTCCAAAACTAATACCGCCGTAATCTTTATTAACCAAATTCGCCAAAAGATTGGTATCATGTTTGGTAATCCCGAGACTACCACCGGCGGTTTGGCATTAAAATTTTACGCCTCCTTGCGTATTGAAATTCGTCGTTCGGCCCAGATCCAAGTGGGGGAGAAGATTATCGGTAATCGTCATAAGGTCAAGGTGGTTAAAAACAAAGTAGCGGCGCCCTTCCGTACCGCCGAATTTGATATTATCTACAACGAAGGCATTGC
OD1_45_20_rifcsphigho2_02_scaffold_1334_c4728-3948	Méheust et al 2019 Nat Comm 10:4173	K03553	recA; recombination protein RecA		ACAGTATAGAGTCGCTCATGGAGTCGCTTCGCTCCAGATTTGGCGAGGGAGCCGTGATGACTCTCGGCAATCATCTTCATACGAAAGTAGAAGTTGTTCCGTCCGGCTCGTTTTCGCTCGATATGGCTTTGGGCGGCGGATTGCCGAAAGGACGAATTATAGAAATCTTCGGGCCAGAGAGTTCGGGGAAAACGACTCTCGCTCTCCACGCGATAGCCGAAGTTCAGAAGCGCGGCGGGAAAGCGGCGTTCATAGACGCTGAACACGCGCTCGACCCCGAATACGCGGCGAGAATAGGCGTGAAGGTAAAAGACCTTATCATTTCCCAGCCCGACAACGGCGAAGAGGCGCTGAACATTCTTGAAAGCGTGGTACGCTCCGGAATAATAAACATTGTTGTCGTGGATTCTGTGGCGGCGCTTACGCCAAGGGCGGAAATCGAGGGAGAAATGGGCGCGCAGCATATCGGACTTCAGGCGCGGCTTTTGTCGCAGGCGCTCCGAAAACTTACGGCGATAGCGGCCAAAACCAGCACGATTATAATTTTCATAAACCAGCTACGGATGAAAATAGGGATAATGTTCGGCAATCCGGAAACGACTCCGGGCGGGATGGCTCTGAAGTTTTACTGTTCGGTGCGCATAGACGTGCGCCGCATCGCGCAGGTGAAAAAAGGCGAGGAGGTGATAGGGAACAGGACGAAAGCGAAAGTCGTAAAAAACAAAGTTGCTCCGCCGTTCAGGATTGCTGAATTCGATATTATGTACGGTGAGGGTGTTTC
OD1_45_21_rifcsplowo2_01_scaffold_14041_8169-8952	Méheust et al 2019 Nat Comm 10:4173	K03553	recA; recombination protein RecA		GCCAATATCGCAGATACAATACAAGAAATTAAGACAAAGTTTGGCGAGGAGGCGATAATGAAACTCGGGGAAAAGCCGAGAGTTGATATAAATGTGATACCAACCGGCTCCCTTGGTCTCAACGAAGCTTTGGGAGTTGGCGGATTGCCCCGTGGCAGAATCGTTGAAATATTTGGGCCTGAGTCTTCGGGAAAAACCACCCTCGCCCTTCATGTTGTTGCCGAAGCCCAAAAGCAGAATGGCATATGCGCTTACATTGACGCCGAACATGCGATGGACCCCGAATATACGAAAAAGCTCGGAGTAAAGATAGATGAGCTTCTCATTTCTCAACCCGACACCGGAGAACAGGCTCTGGAAATAGTGGAAAGTTTAGTTAGGTCCGGAAAAATTGACGTGATAGTCATTGACTCTGTGGCAGCATTGACTCCGAAAGACGAAATAGAGGGAGATATGGGCGCCCAGCATGTAGGAAAGCAGGCCCGCCTTATGTCGCAAGCATTGAGGAAATTGACTGCGATTGTCGCCAAAAGCAAAACAGTTGTTATATTCATAAACCAGATAAGAATGCAGATTGGCGTTATGTTCGGCAATCCCGAGACTACACCGGGCGGCAAAGCTCTGAAATTCTACACTTCAGTAAGATTAGACATTAGGCGCATTGCCCAAATAAAAAAAGGCGAGGAAGTTGTCGGCGGTAGAGTCAGGGTAAAGGTGGTGAAAAACAAAGTGGCGGCGCCATTCAGACAGACAGAATTTGACCTATTGTATAACGAGGGAATTT
OD1_45_24_rifcsphigho2_01_scaffold_1049_31521-32304	Méheust et al 2019 Nat Comm 10:4173	K03553	recA; recombination protein RecA		TGATGTGGAGGTGGCGGTAAAGGATTTGCAGTCCAAATACGGCGAGGGGATTTTGATGAAATTGGGAGACGTGCCCAAGGTGGATGTGGATGTTATTCCCACTGGCGCCCTCTCCTTGGATATGGCTTTGGGGGTCGGCGGGATGCCGCGGGGAAGAATTATTGAGATTTTCGGCCCGGAGTCATCGGGGAAAACCACCCTGGCTCTTCACGTGGTTGCGGAGGCCCAAAAAAAAGGCGGCATCTGCGCTTTCGTTGACGCCGAGCATGCGCTGGACCCTGATTACGCCAAGAAAATAGGAGTAAAAATCGAAGACCTTCTGATTTCCCAGCCGGATACCGGCGAGCAGGCGCTGGAAATCATTGAATCTCTGGTGCGTTCCGGAAAAGTTGATGTTATCGTCGTTGACTCGGTTGCTGCGCTTACCCCTAAAGCGGAAATAGAAGGGGATATGGGCCAGCAACACGTGGGGCTTCAGGCGCGACTTATGTCGCACGCGCTCCGGAAGCTTACTGCCATAGTCGGCAAGTCCGACACTGCCGTGATTTTTCTAAACCAGATTCGCATGAAAATCGGGATTATGTTCGGCAATCCCGAAACCACCCCCGGCGGCAACGCGCTGAAATTTTATTCTTCGGTTAGAATTGATTTGCGCCGCCTTGCCCAGATTAAAAAGGGCGAGGACATCATAGGCAACCGCGTAAAAGCTAAAGTTGTTAAAAATAAAGTTGCCCCGCCGTTTAAAATCGCGGAGTTTGACATTTTATACAATGAAGGGATTTCC
OD1_45_25_rifcsphigho2_02_scaffold_1572_c19936-19153	Méheust et al 2019 Nat Comm 10:4173	K03553	recA; recombination protein RecA		GATCTCAAAGAAGCGTTAGACGAGATCAAGCAGCGTTTTGGAGAGGGGGCTATTATGAAATTAAGCGAGGCGCGGCCAGTGGATGTTGATGTAATTCCGACAGGTTCTACTTCAATTGACGTATGTTTGGGTGTAGGCGGTATTCCTCGGGGAAGAATGGTGGAAATCTATGGGCCGGAATCTTCCGGAAAAACAACGTTGGCATTGCATATTGTTGCCGAAGCTCAAAAGCAGGGCGGAATAGGAGCTTATATTGACGCCGAACATGCTTTGGATCCTGATTACGCCAAGCGCCTTGGCGTGAATATCGAGGACTTATTGATCTCGCAGCCAGACTCCGGAGAACAAGCGTTGCAAATCGTAGAGACACTGGCGCGTTCCGGGCAGGTAGATGTGATTGTGGTGGATTCGGTGGCCGCGCTTGTGCCAAAAAATGAAGTGGCGGGAGATATGGGAGAGTTTCAAATCGGGTTGCAAGCGCGGCTGATGTCTTCTGCGTTGCGGAAGCTTGCGAGTATTTTGGCTCGGAGCAAAACATCAGTTATCTTCCTTAATCAAATCCGAATGAAGATAGGAGTGATGTTTGGAAATCCTGAAACAACTCCCGGAGGCATGGCATTGAAATTTTTCGCATCAGTGCGCATCGAAGTGAGAAGGATCGCTCAAATTAAGCAAGGGGAGGAAATCGTAGGATCCCGCATACGGGCAAAAATCGTGAAGAATAAAGTAGCTGCTCCTTTCAAAACGTGCGAGTTTGATATTTACTATAACGAAGGAATTACCT
OD1_45_25b_rifcsplowo2_01_scaffold_2523_24942-25725	Méheust et al 2019 Nat Comm 10:4173	K03553	recA; recombination protein RecA		AAGCCTTTCCACTCTCATGGAAAATCTCCAATCAAGATTCGGGGAGGGGGCGGTCATGCTGTTGGGAGACAAACATCACATAAAAATAGAAGCGATATCAACAGGCTCCTTCTCTCTAGATATTGCGCTTGGAGTTGGAGGCTTCCCGAAAGGAAGAGTGGTAGAAATTTATGGGCCTGAATCAAGCGGAAAAACAACTCTCGCCCTTCACGCGGTCGCCGAAGTGCAAAGGAAGGGAGGGAAGGCGGCGTTCATTGACGCGGAGCACGCGCTTGACCCGGAATATGCGGCGCGAATCGGCGTAAAAATAAAAGATTTAATAATCTCCCAACCTGACAACGGAGAAGAAGCATTAAACATTCTGGAGGCAATCGTCCGGTCGGAGATGATTGATGTTGTGGTTGTGGATTCCGTCGCGGCGCTTACTCCCCGGGCGGAAATAGAAGGGGAGATGGGGGCAAGTCACATGGGGCTTCAGGCGCGCCTCATGTCCCAGGCGCTTCGGAAAATAACCGCGATTGCCGACAAGGCAAAAACCATTATCATCTTCATCAACCAGACGCGCATGAAAATCGGCATCGTGTTTGGAAATCCGGAAACAACTCCCGGCGGAATGGCGCTGAAATTCTACGCCTCCGTCCGCGTGGATATTCGCCGCATCGCGCAGATTAAAAAAGGGGAGGAGATTGTTGGAAATCGCACAAGAGCAAAGGTGGTAAAAAACAAGGTCGCTCCGCCCTTCAAGGTCGCCGAGTTTGACATTATGTACGGCGAAGGAATCTCA
OD1_45_26_rifcsphigho2_01_scaffold_3830_c24422-23864	Méheust et al 2019 Nat Comm 10:4173	K03553	recA; recombination protein RecA		TCAAAAGAAGGGTGGAGTCTGCGCCTATATAGATTCTGAACATGCCATGGACCCGGAGTACTCGCGCAAACTGGGGGTGAACATTGACCAGCTCCTTATCTCCCAACCAGACTACGGTGAACAGGCTCTTGATATTTGCGAGAGTTTAGTGCGCTCGGGCAAGATTGATGTTGTTGTGATTGATTCCGTCGCCGCCCTTACGCCCAAAGATGAGATTGAAGGCGATATGGGCGACTTCCACGTTGGCAAGCAAGCAAGGCTCATGAGTCAAGCTTTGCGCAAGCTCACGCCCATTGTTGCAAAATCAAAATGCGTGGTGATATTTATAAACCAAATTAGAATGCAAATTGGTGTGATGTTCGGTAACCCCGAGACAACCCCGGGCGGCAAGGCGCTAAAATTCTATGCTTCCGTACGCCTGGACATTCGCCGCATTGCCCAAATCAAGAAAGGTGAGGAAACCGTGGGAGGCAGGCACAGAGTAAAGGTAGTTAAGAATAAAGTTGCCGCGCCCTTCAAACAAGCCGAATTTGATATTCTGTACAATGAAGGAATCTCT
OD1_45_28_rifcsplowo2_02_scaffold_993_c15322-14539	Méheust et al 2019 Nat Comm 10:4173	K03553	recA; recombination protein RecA		TGATGTTGAGGTGGCGGTGAAGGATTTGCAGAGCCGCTACGGGGAGGGGATTTTGATGAGGATGGGGGAGATGGCCAAGGTAGACGTGGATGTGATACCGACTGGCTCTTTGAGTCTTGATATGGCTTTGGGGGTCGGGGGGGTGCCAAGAGGCAGGATTATTGAGATTTTTGGACCGGAATCTTCTGGAAAAACCACCCTTGCGCTCCATGTTGTCTCCGAAGCCCAAAAAAAAGACGGCATTTGCGCGTTTGTGGATGCAGAGCATGCGCTGGATCCTGATTATGCTAAAAAAATCGGTGTTAATGTTGATGACCTTTTAATTTCACAGCCGGATACCGGAGAACAGGCGCTTGAAATTATTGAATCACTTGTGCGCTCCGGCAAGGTGGATGTGGTGGTTGTGGATTCGGTTGCCGCGCTTACGCCGAAAGCGGAAATAGAAGGTGATATGGGCCAACAACACATGGGGCTTCAGGCACGGCTTATGTCTCAAGCCTTGAGGAAGCTCACAGCGATAGTTGCTAAATCCAACACTATTGTAATTTTCTTAAACCAAATCAGAATGAAAATCGGGATTATGTTCGGCAATCCGGAGACAACGCCGGGAGGCAACGCGCTCAAATTTTACTGTTCGGTGCGGATTGACCTGCGAAGACTCGCACAAATTAAAAAAGGCGAAGATATAATCGGAAACCGCGTAAAGGCAAAAATTGTAAAAAATAAAGTCGCGCCGCCGTTTCGCATTGCGGAATTTGATATTTTATACAACGAAGGCATTTCT
OD1_45_33_rifcsphigho2_01_scaffold_7015_c2255-1472	Méheust et al 2019 Nat Comm 10:4173	K03553	recA; recombination protein RecA		CGATGTTGATATAGCGGTGAGAGATTTGCAGGCGCGTTTTGGCGACGGGATTTTGATGAGAATGGGCGATATGCCGAAAGTTGATGTGGACGTTGTTCCGACAGGCTCTCTTTCGCTTGATATGGCTTTGGGGGTCGGCGGGATGCCGAGAGGCAGGATTATTGAAATATACGGACCGGAGTCCTCGGGGAAAACCACCCTTGCGTTGCATGTGGTCGCCGAAGCGCAGGCCAAAGGAGGGATTTGCGGTTTTGTTGACGCGGAACATGCATTGGATCCGGAATATGCCAAAAGAATAGGAGTCAAAGTGGCTGATCTTTTAATTTCACAGCCCGATACGGGAGAGCAGGCGCTTGAGATAATTGAATCGTTGGTGCGCTCGGGCAAAGTTGACGTGTTGGTTGTGGATTCCGTTGCCGCGCTCGTTCCAAAAGCTGAAATAGAAGGAGATATGGGCCAGCAGCACATGGGCTTGCAGGCGAGATTAATGTCGCAGGCTTTGAGAAAGCTTACCGCGATAGTCGCCAAATCAAACACAATAGTTATTTTTCTCAACCAGATAAGAATGAAGATAGGCATTATGTTCGGCAACCCGGAGACGACTCCCGGAGGCAACGCCCTTAAATTTTATTCATCCGTCCGCATAGACCTGCGCAAACTCGCGCAGATAAAAAAAGGCGAGGATATAATCGGCAACCGCGTGAAAGCAAAAATAGTAAAAAACAAAGTTGCCCCGCCGTTTAAAATAGCGGAATTTGATATTTTGTATAATGAAGGTATTTCT
OD1_45_35_rifcsphigho2_02_scaffold_9172_c4652-3869	Méheust et al 2019 Nat Comm 10:4173	K03553	recA; recombination protein RecA		AACATCGAGGACACGTTAAACGCGATCAAGACAAAGTTCGGCGAAGATTCCATCATGAAATTGGGGGACAAACCGCATGTTGACGTAAACGCCATTTCAACCGGCTCAATCGGCCTCGACGCCGCGCTTGGCGTTGGCGGACTTCCTCGTGGACGAATTATTGAAATTTTTGGTCCTGAATCTTCCGGAAAAACAACTTTGAGCCTTCATGTCGTCGCCGAAGCGCAAAAAAAGGGCGGCATCTGCGCGTTCATTGATGCCGAGCATGCCATGGACCCGGAATATTCAAAAAAAATCGGCGTCAAAATTGACGAGCTCTTGATTTCCCAGCCAGACACTGGTGAGCAAGCTCTTGAAATTGTTGAGTCGCTAGTCCGAAGCGGCAAGATTGATGTTATTGTCATTGACTCTGTCGCGGCACTCACTCCGAAAGACGAGATAGAGGGTGATATGGGCGCTCAACATGTCGGCAAGCAAGCAAGGCTCATGTCCCAAGCGCTCCGAAAATTAACGGCGATTGTGGCGCGATCAAAAACAATCGTCATTTTTATCAACCAAATCAGAATGCAGATCGGGGTCATGTTTGGCAATCCGGAAACAACTCCGGGCGGTAAGGCTCTTAAATTTTACACCTCGGTGCGCCTCGACATTCGCCGCATCGCTCAAATTAAAAAAGGCGATGAAGTCATGGGTGGCCGCGTCCGCGTCAAGGTAGTCAAAAATAAAGTCGCCGCGCCATTCAAACAAACGGAATTCGACCTAATGTATAACGAAGGCATCTCCC
OD1_45_48_rifcsplowo2_01_scaffold_4378_12519-13302	Méheust et al 2019 Nat Comm 10:4173	K03553	recA; recombination protein RecA		GCCAGCATTGAGGCGGCCATAAAGGGAATACAGGCTAAATATGGCGAGGGCGCGATTATGAAATTGGGCGAGGCGCGCAGGGTTGACGTGGATGTTATTCCGACGGGATCTCTTTCGCTTGATATGGCTTTGGGGGTCGGAGGAGTTCCGAGAGGCCGGGTGATAGAGATTTTTGGTCCGGAGTCATCTGGGAAAACCACGCTGGCTCTCAACATCGTGGCCCAGGCTCAAAAAAAAGGAGGACTTTGCGCTTTTGTCGATGCCGAACATGCCCTAGATCCTGAATACGCAAAAAAACTCGGCGTAAAAATTGATGACCTTCTGATTTCACAGCCAGACACAGGAGAACAGGCGCTTGAAATAGTTGAATCTCTGGTGCGTTCGGGGAGCATTGACGTTGTGGTTATAGATTCCGTGGCGGCCCTTACTCCTAGGGCCGAAATTGAAGGCGATATGGGACAAGCCCACATCGGACTGCAGGCAAGGTTAATGTCTCAGGCGCTACGCAAGCTCACGGCGCTTGTGGCAAGGACGAAAACAATCGTAATTTTCATAAATCAAATAAGAATGCAAATCGGCATGATGTTCGGAAATCCAGAAACTACCCCCGGCGGGAAAGCGCTCAAGTTTTATGCCTCGGTCAGAATTGATATCAGGCGCATAGCCCAGATTAAAAAAGGAGAGGAGTCGATAGGCAACAGAGTTAAGGCCAAGGTGGTAAAAAACAAAGTCGCCCCGCCTTTCAGATTCGGCGAGTTTGATATAATGTTCGGCGAGGGCATAT
OD1_46_11_rifcsphigho2_02_scaffold_5786_11850-12633	Méheust et al 2019 Nat Comm 10:4173	K03553	recA; recombination protein RecA		AGGCCATGGAAATGGCACTTTCGCAGATTAAAGATAAATTCGGAGAAGGCTCAATTATGCAGCTTTCCGAGGCGGAAACTTTAAACGTTGAGGCTATACCCAGCGGTTCCCTGTCTTTGGATATTGCCCTGGGCGTGGGCGGCGTACCGCGCGGCAGGATTATAGAAGTATATGGCCCGGAATCATCCGGCAAAACCACCTTAACCATGCACATTATTGCCGAGGCCCAAAAAACGGGAGGTGTGGCCGCTTTCATAGATGCTGAACATGCCCTGGACCCGGATTACGCCGGTCGGGTGGGGGTTAACCTAAAAGAGCTATTAATTTCCCAGCCAGACACCGGCGAACAAGCTTTGGATATTGTTGAGACGCTCGTGCGCTCAAACGCCATTGACGTTATTGTTATCGACTCTGTCGCCGCCCTCACCCCTCGGGCGGAAATTGAGGGCGAGATGGGCGACTCGCACATGGGCCTGCAGGCTAGGCTAATGAGCCAGGCTTTGCGCAAGCTCACGGGTATAGTTTCCAAATCACGCACTACCGTTATTTTCATAAACCAAATCCGAATGAAAATCGGCGTCATGTTCGGCAATCCGGAAACCACCACCGGCGGCAATGCCCTAAAATTCTATTCGTCCGTAAGAATAGAAATAAGGCGCGCGGCGCAGATAAAACAAGGTGATGTCATTGTCGGCAACCGCACAAGGGTCAAGGTCGTAAAAAACAAGGTCGCCCCCCCCTTCCGTACGGCTGAATTCGACATCATGTATAACGAGGGTATCTC
OD1_46_13_rifcsphigho2_02_scaffold_12015_c10680-9897	Méheust et al 2019 Nat Comm 10:4173	K03553	recA; recombination protein RecA		GGGCATTGAGGACACACTCAAGCAGATAAAAACGAAGTTCGGAGAAGAGTCCATTATGATGCTTGGCGAGAAGCCTCGGGTTGACATAGACGTCATCCCCACCGGCTCTATAGGGCTTGATGCGGCACTTGGCGTGGGAGGTGTGCCTCGCGGACGCATTATTGAAATCTTTGGACCAGAATCGTCCGGAAAGACGACGCTTGCTTTGCATATAGTGGCGGAGGCGCAAAAGAAAGGAGGCATTTGCGCCTACATAGACGCAGAACACGCAATGGATCCGGAATATGCAAAGAAGCTCGGGGTGCAAATTGAGCACCTTCTTATTTCTCAACCAGATACAGGCGAGCAGTCGCTAGAAATCGTGGACAGTTTAGTGCGCTCTGGAAAAGTGGACGTGATTGTCATAGATTCTGTTGCGGCACTCACTCCGAAAGACGAAATAGAGGGAGACATGGGAGCCTTCCATGTGGGCAAGCAAGCACGATTGATGTCACAGGCCCTGCGCAAGCTCACCGCCATCGTCGCGAAGTCAAAAACTATCGTCATCTTCATCAACCAAATCCGTATGCAAATCGGCGTGATGTTCGGCAATCCTGAAACCACACCGGGCGGAAAAGCTCTGAAGTTCTACACCTCGGTACGACTGGATATTCGCCGTATCGCGCAAATTAAAAAAGGCGAGGAGGTCATGGGCGGGCGCGTTCGAGTAAAAGTCGTCAAAAACAAAGTTGCCGCGCCTTTCAAACAGACAGAATTTGATTTGATGTACAATGAAGGAATCTCG
OD1_46_13_rifcsplowo2_01_scaffold_98292_c3041-2258	Méheust et al 2019 Nat Comm 10:4173	K03553	recA; recombination protein RecA		GCGGGGTCGAATCCGCAATCAAGGAAATACAGGCCAAATATGGCGATGGGGCGATTATGAAGCTGGGCGAGGCGCGGAAGGTGGATGTTGACGTAATCCCCACCGGGTCGCTCTCCGTTGATTTGGCGCTTGGCGTGGGAGGGGTTCCTCGCGGGAGAATTGTCGAGATTTATGGGCCGGAGTCTTCCGGTAAGACGACCTTGGCCCTGCACATTGTTTCTAACGCCCAGAAAGCCGGAGGGCTTTGCGCTTATGTTGACGCGGAGCACGCCATGGACCCGGAGTACGCAAAAAAAATTGGTGTCCAGGTTAATGACCTTTTTATTTCCCAGCCGGATACGGGGGAGCAGGCGCTCGAAATTGTTGAGTCGCTCGTTCGTTCCGGTTCGATTGATGTGGTTGTCATAGATTCTGTCGCGGCTTTGACCCCGCAGGCGGAAATCGAAGGGGATATGGGCCAGTCGCACATGGGACTGCAGGCGCGTCTTATGTCGCAGGCCTTGAGGAAGTTAACGGCCATCATCGCGAAATCCAAGACGGTTGTAATTTTCATAAACCAGATACGAATGAAGATCGGGGTTGTTTTCGGAAATCCGGAGACGACAACCGGAGGGAATGCTTTGAAATTTTACGCCTCCGTCAGGATTGAGGTCCGCCGGGCCGCGCAGTTGAAAAAGGGAGAAGATATAATTGGGAACCGCACGAACGTCAAGATAGTGAAAAATAAAGTCGCCGCTCCTTTCAGGCGCGCGGAGTTCGATATCATGTACAACGAGGGGATTTC
OD1_46_14_rifcsphigho2_01_scaffold_70_c54914-54131	Méheust et al 2019 Nat Comm 10:4173	K03553	recA; recombination protein RecA		TTCTCTGGACTCTGCGGTTCAGCAGATCCGGGAGAAATTCGGTGATGGCTCGATCATGAAGCTCAACGAAGCCCGGACCATGAATGTGGAAAGCTGGCCAACTGGCTCTATTTCCTTGGATCTGGCACTCGGCGTGGGCGGCATCCCGAAAGGCCGGGTGGTGGAAATTTATGGTCCCGAATCATCGGGGAAAACCACGCTGACCATGCACATGATAGCCGAGGTGCAAAAACGAGGCGGGCAGGCCGCGTTCGTGGATGCGGAGCATGCCATGGATCCGGATTACGCGCAAAAAATCGGAGTGAAACTCGACGAGATGCTCATCTCTCAGCCGGATACCGGCGAGCAAGCGCTCGACATTGTCGAAACCTTGGTGCGTTCCAATGCTGTTGATCTCATCGTCGTAGATTCCGTGGCCGCGCTTACGCCTCGGGCCGAGATTGAAGGCGAGATGGGTGATAGCCACATGGGATTGCATGCCCGGCTGATGAGCCAGGCTTTGCGCAAACTCACGGCGATTATTTCCAAATCCCGCTCGACTGTTATTTTCATCAACCAGCTTCGCATGAAGATTGGCGTGATGTTTGGCAATCCGGAAACCACCACCGGCGGCCAGGCTTTGAAATTTTATTCCTCAGTGCGTATAGAGGTCCGCAAGTCTGCCCAGATCAAACAGGGCGAAAAGGTCATCGGCAACCGGGTGAAGGTCAAGGTCGTGAAAAACAAAGTCGCGGCTCCGTTTCGGACCTGCGAGTTTGATATCATGTGGAACGAAGGCATTTCT
OD1_46_14_rifcsplowo2_12_scaffold_7464_8280-9063	Méheust et al 2019 Nat Comm 10:4173	K03553	recA; recombination protein RecA		CGGTATTGGAGAATACCCTCCGAGGTATTCAGGCCAAGTTCGGCGAGGGTTCAATTATGAAGTTCGGCGACGCGCCGAGGGTGGACATTAACGTAATTCCTACTGGTTCGGTCGGTTTGGATATGGCCCTCGGAGTCGGCGGCATTCCCCGCGGCCGAATCATTGAGATATTTGGGCCGGAATCCTCCGGCAAAACAACATTATCGCTCCATATCGTCGCCGAGGCGCAGAAAAAGGGTGGGATTTGCGCCTACATTGACGCGGAACACGCCATGGACCCGGAATACACCAGAAAACTGGGCGTCAACATCAATGACCTCTTGATTTCCCAGCCGGACAACGGAGAACAGGCGCTGGAAATCGTGGAGAGTTTGGTGCGCACCGGCAAAATTGACGTTATTGTGGTGGATTCCGTGGCCGCGCTCACGCCCCGGGACGAGATTGAGGGCGATATGGGCGCGTATCATGTGGGCAAGCAGGCCCGGCTCATGTCTCAAGCGCTCCGCAAACTGACCGCCATCGTTGCCCGCTCCAAAACCGTGGTGATTTTCATCAATCAAATTAGGATGCAAATAGGCGTGATGTTCGGCAATCCGGAGACGACTCCGGGCGGCAAGGCGCTAAAGTTTTACACCTCGGTTCGTCTGGATATCCGTAAAATCGCCCAAATCAAGAAAGGCGAAGAAGTGGTGGGCTCGCGAACCCGGGTCAAGGTGGTAAAAAACAAAGTCGCCGCTCCTTTCAAGCAGACGGAGTTTGACATTATCTACAACGAAGGCATATC
OD1_46_18_rifcsplowo2_01_scaffold_7698_11088-11871	Méheust et al 2019 Nat Comm 10:4173	K03553	recA; recombination protein RecA		TGATTTTGGAAGATACTTTAAAAGCGATTCAAACAAAATTCGGCGAGGGGGCAATTATGAAGATGGGAGATACGCCGAAAGTGGGAATCAATACGATCCCGACCGGATCTCTCGGCTTGGACATGGCGCTGGGGGTTGGCGGGGTACCACGCGGGAGAATTATTGAAATCTTCGGCCCGGAATCTTCCGGCAAAACGACTCTGGCTCTGCACATTGTCGCCGAAGCGCAAAAGCTCGACGGAATTTGCGCTTACATTGACGCCGAGCATGCGATGGATCCTGAATACTCGAAAAAGCTCGGAGTGAATATAAACGACCTTCTTATCTCCCAGCCGGATACCGGCGAACAAGCGCTCGATATCGTGGAGAGCTTGGTGCGCACGGGGAAAATCGACGTGGTGGTTATCGATTCAGTCGCGGCGCTCACTCCGAAAGACGAGATCGAGGGCGATATGGGAGCGTATCACGTCGGAAAGCAAGCCCGACTTATGTCTCAAGCGCTCCGCAAATTAACCGCCCTGGTTGCCAAATCAAAGACCGTGGTCATTTTTATAAATCAAATCCGCATGCAAATCGGGGTGATGTTCGGCAATCCGGAAACGACTCCCGGGGGGAAGGCGCTCAAATTCTACACTTCGGTCCGATTGGATATTCGAAGGATTGCCCAAATTAAAAAGGGGGACGAAATAGTCGGCTCGCGCACGCGAGTGAAGGTGGTGAAAAACAAAGTCGCCGCCCCTTTCAAGCAGACGGAATTCGACATTATTTACAACGAAGGAATTTC
OD1_46_19_rifoxyd1_full_scaffold_1057_c14149-13366	Méheust et al 2019 Nat Comm 10:4173	K03553	recA; recombination protein RecA		TAATATTGAGGATACTATTAAATCGATTCAGTCGCGCTTTGGCGATGAGTCGATAATGAAACTGGGTGAAAAACCAAAAGTGAATGTGGGAGCCATTTCCACCGGCTCGTTGGGACTGGATTTGGCCCTGGGTATTGGTGGCGTCCCCCGCGGACGAGTGATTGAAATATACGGGCCGGAATCGTCCGGTAAAACTACCCTGGCTCTCCACATTATTGCCGAGGCCCAAAAAAAAGGCGGAATTTGTGCCTTTATTGATGCCGAACACGCCCTGGACCCGGAATACTCTAAAAAGTTGGGAGTAAAAGTGGACGATTTACTGATTTCCCAGCCAGACTACGGTGAGCAAGCTTTGGAGATTGTGGAAAGCTTGATCCGCTCGGGCAAAATTGACGTGGTGGTCATTGACTCGGTAGCGGCCCTAACCCCCAAAGACGAGATTGAGGGTGATGTGGGAGCCCACCATATGGGCAAGCAGGCCCGCCTAATGTCGCAAGCCCTGCGCAAAATGACAGCCATCGTGGCTAAGTCTAAAACAGTAGTCATTTTCATTAACCAAATCCGCATGCAGATTGGGGTAATGTTTGGCAACCCGGAAACCACCCCGGGCGGTAAAGCCTTGAAATTTTACTCCTCGGTGCGGCTCGATATTAGACGCATCGCCCAGATTAAAAAAGGTGAGGAAATAGTCGGGGGCCGGGTGCGCGTGAAAGTGGTAAAAAACAAAGTGGCGGCCCCCTTTAAAGTGGCCGAATTTGATGTACTCTACAACGAGGGCATCTCC
OD1_46_20_rifcsphigho2_02_scaffold_9696_37245-38028	Méheust et al 2019 Nat Comm 10:4173	K03553	recA; recombination protein RecA		TGAGGTTAATGCTGCGGTTAAGGATTTGCAGACGCGCTACGGCGATTCTATTGTGATGAAACTTGGCGATGTGCCGAAAGTAAATGTGGACGTGATTCCCACGGGCGCTTTGAGTTTGGATATGGCGCTTGGCGTTGGTGGGGTTCCGCGTGGCCGGATTATAGAAATCTTCGGCCCCGAGTCATCTGGCAAAACAACACTATCTCTTCATATAATTTCCGAGGCGCAAAAAAAGGGCGGTATTTGCGCGTTTGTGGACGCGGAGCACGCGCTGGATCCCGAATACGCCAAAAAACTTGGGGCGAAAGTAAACGACCTTCTTATTTCCCAGCCGGATACGGGCGAACAAGCGCTTGAAATTGTAGAGTCATTTGTGCGCTCGGGAAAAATTGACGTGGTGGTTGTGGATTCTGTGGCAGCGCTTACTCCCAAAGCGGAAATAGAAGGGGATATGGGTCAACAGCATATGGGGTTACAGGCGCGTTTGATGTCGCAGGCGCTTCGGAAACTTACTGCGATTGTATCAAAGTCAAGAACGGTTGTTATTTTTATTAATCAAATTAGAATGCAAATTGGGGTGTTTTTTGGCAATCCAGAGACCACGACCGGCGGCAAGGCGCTCAAATTTTACTCATCGGTAAGAATTGAAGTGCGCAGAGCCGCGCAAATTAAAAAAGGAGAAGAAATCATCGGGAATCGCGTAAAAGCAAAGGTAGTCAAAAACAAAGTTGCGCCACCGTTTCGCGTTGCCGAGTTTGATATTTTGTACAATGAAGGGATTTCG
OD1_46_22_rifcsphigho2_01_scaffold_825_c198663-197880	Méheust et al 2019 Nat Comm 10:4173	K03553	recA; recombination protein RecA		GATATTTCAGAAACTTTACGCAGCATTAAAACCAAATTTGGTGAGGAAGCGATTATGACCTTCGGCGACGCCCAGAAGGTTGATATTGATGCCGTGCCAACGGGTTCAATCGGTCTTGATGATGCGCTTGGTATTGGCGGCTTGCCGCGCGGTCGTATCATTGAGATCTTTGGTCCTGAATCTTCCGGTAAGACGACCCTTTCGCTTCACGTAGTCGCTGAGGCTCAAAAAGAGGGCGGTATTTGTGCTTTTATTGATGCTGAACACGCCCTTGATCCAGAGTACGCCAAGAAGCTAGGCGTGAAGCTTGAAGAACTACTTATCTCTCAGCCAGACAACGGCGAACAGGCGCTTGAGATTGTTGAATCACTAGTCCGAAGCGGCAAGATATCCGTAATCGTCATCGACTCCGTGGCAGCACTCACTCCCCGCGATGAGATCGAAGGTGAAATGGGTGCGATGCATGTTGGCAAACAAGCCCGACTGATGAGTCAAGCACTTCGCAAACTCACCGCAATCGTAGCTAAATCAAGTACAGTGGTGATTTTCATCAACCAAATCCGCATGCAAATTGGCGTGATGTTTGGCAACCCAGAGACAACCCCAGGCGGCAAGGCGCTTAAATTCTATACATCTGTCCGTCTCGATATCCGTCGCATTGCGCAAATCAAAAAAGGTGAAGAAGTGGTAGGTGGCCGTCACCGCGTAAAAGTAGTGAAAAATAAAGTTGCTGCGCCATTTCGTTCGACCGAATTTGATTTGATCTACAATGAAGGTATTAGTC
OD1_46_22b_rifcsphigho2_01_scaffold_1060_29325-30108	Méheust et al 2019 Nat Comm 10:4173	K03553	recA; recombination protein RecA		CGGGCATTGAAGACACTCTCAAACAGATAAAAACGAAGTTCGGAGAGGAATCTATTATGATGCTTGGCGATAAGCCGCGAGTGGACATTGATGTTATCCCTACTGGATCTATTGGCCTTGATGCGGCGCTTGGAGTAGGAGGTGTCCCCCGTGGGCGTATTATCGAAATATTTGGACCGGAATCATCGGGAAAAACAACGCTCGCCCTCCACATTGTTGCTGAAGCACAGAAAAAGAGTGGTGTGTGTGCGTACATTGACGCGGAACACGCAATGGATCCGGAATATGCAAAGAAGCTTGGGGTGAAAATTGAACACTTGCTTATCTCTCAACCGGACACCGGGGAACAGTCGCTTGAGATCGTGGATAGCTTGGTTCGATCGGGTAAAATCGATGTCATCGTCGTTGATTCAGTGGCAGCACTCACTCCGAAAGACGAAATTGAGGGAGACATGGGCGCAATGCATGTTGGCAAGCAAGCGCGGCTTATGTCCCAAGCTCTGCGCAAACTCACCGCAATCGTCGCCAAATCAAAAACGATTGTTATCTTCATCAACCAAATTCGCATGCAAATCGGAGTGATGTTCGGCAACCCTGAAACCACCCCCGGAGGAAAAGCACTCAAATTCTATACATCAGTGCGCATGGACATCCGGCGCATTGCGCAAATCAAGAAAGGAGAGGAAGTGATGGGCGGACGTGTGCGGGTGAAGGTCGTAAAAAATAAAGTTGCAGCGCCTTTTAGACAGACTGAATTTGATCTGATGTACAACGAAGGAATCTC
OD1_46_25_rifcsplowo2_02_scaffold_868_27324-28107	Méheust et al 2019 Nat Comm 10:4173	K03553	recA; recombination protein RecA		AGCCGCGCAAGAAGCGGTTTCTTCAATTAAAGAAAAGTTCGGGGAAGGATCAATAATGAAACTTGGCGATGCCCGAAAAATGGCAATTGAGTCAATCCCAACCGGTTGCTTATCGCTGGATATCGCGCTGGGGGTTGGCGGAGTTCCGCGCGGACGCATTATTGAAATCTACGGACCGGAGTCCTCCGGAAAAACTACTTTGGCCCAGCACATTGTGGCGGAAGTTCAAAAACTGGGCGGGATCGCGGCGTTTGTTGACGCGGAACACGCCCTTGACCCCGAGTATGCTAAAAAAATCGGCGTGCGCGTGGAGGACATGCTAATTTCCCAGCCGGATAATGGCGAACAAGCTCTGGATATTGTGGAGACACTGGTGCGATCCGGCGCGGTTGATGTAATTGTGGTGGATTCGGTCGCGGCGCTTACCCCCAAGGCGGAAATTGAAGGCGAAATGGGCGACTCGCACATGGGATTGCAAGCGCGTCTGATGTCGCAAGCTCTTCGCAAACTTACCGGCATTATTTCAAAATCAAATACCTGCCTTATTTTCATCAACCAAATCCGCATGAAAATTGGAGTGATGTTTGGCAACCCGGAAACCACCACCGGCGGAAATGCCTTAAAATTTTACTGCTCCATTCGCATTGACGTGCGCCGCGCCGCGCAAATCAAGCAAGGCGATATGATTATTGGCAATCGCGTCAAAGCCAAGGTGGTAAAAAACAAAGTGGCGGCGCCTTTTCGCTTTACCGAATTTGATATTATGTACAATGAAGGAATTTCC
OD1_46_26_rifcsplowo2_01_scaffold_7089_c26944-26161	Méheust et al 2019 Nat Comm 10:4173	K03553	recA; recombination protein RecA		GGTGTTGTCCGAGACGGTAAAAGAGCTTCGCGAGCGGTTCGGCGAAGGGACGATTATGAAATTGGGCGAAGTCAAAAAAGTTGACGTTGACGCTATCCCCACGGGTTCAATTTCTTTGGATATTGCTTTGGGCGTTGGCGGCGTGCCGAAAGGCCGAATAATTGAAATTTACGGTCATGAAAGTTCCGGCAAGACGACCCTAGCTCTTCATATTGTGGCCGAAGCGCAGAAGAAAAAGGGACTTGCGGCGTTTATTGACGCCGAACACGCTCTTGATCCGGAATACGCCAAAAAAATCGGCGTTAAAGTTGACGATCTGCTAATTTCTCAGCCGGATTCCGGGGAGCAGGCGCTTCAAATCGTGGAGAGCTTGGTCAAGTCCGGGGCCGTTGACGTGATTGTCGTTGACTCCGTGGCCGCTTTGACGCCGCGAGCCGAGATTGAGGGCGAAATCGGCGATCAGCACATCGGCCTTCAGGCGCGTTTGATGTCGCAGGCATTGAGAAAATTGACTTCAATCGCCAGCAAAAGCGGATCAACCATTATTTTTATTAATCAGATCAGAACAAAAATCGGCGTGATGTTCGGCAATCCGGAAACGACGCCCGGCGGCAAAGCCCTGAAATTTTATTCTTCGGTAAGAATTGAAGTCAGGCGGTCGGCTCAGATTAAGAAAGGGGAGGATATCGTCGGCAACCGCGTGAACGCGAAGGTGGTGAAAAATAAAGTCGCCCCCCCTTTTAAGACCGCGGAATTCGACATTATGTACAACGAAGGGATTTCT
OD1_47_10_rifcsplowo2_01_scaffold_14963_c3539-2756	Méheust et al 2019 Nat Comm 10:4173	K03553	recA; recombination protein RecA		GTACTGGAAGAGACGGTAAAAGATCTTCTGGGCAAATTCGGCGAAGGATCAATCATGAAACTCGGTGATGCGCGAAGGGTTGATGTTGACACGATCCCCACCGGCTCCTTTTCATTGGATCTCGCGTTGGGAGTCGGGGGAGTTCCCCGTGGCCGTGTTATCGAAATTTTTGGTCCGGAGTCATCGGGCAAAACAACCCTTGCGCTGCACATTGTCGCCGAAGCGCAAAAAAAAGGAGGGCTTGCCGCTTTTATAGACGCCGAGCACGCGCTTGATCCCGAATATGCAAAAAAGATCGGGGTGAAAATCAATGATTTGCTTATTTCACAGCCCGATACCGGTGAACAGGCCCTTGAAATTGTCGAATCGCTTGTCCGGTCCGGTTCCATGGATGTTATTGTCATTGATTCCGTTGCCGCTCTCACACCCGCCGCGGAAATCGAAGGCGAGATGGGCCAACAGCATATGGGCCTTCAGGCGCGCCTCATGTCGCACGCTCTTCGGAAGCTTACCGCCATTGTCGCAAAGTCAAAAACGGTCGTTATTTTTATCAATCAGATCCGTATGCAGATCGGAGTATTTTTTGGAAATCCGGAGACAACCCCGGGAGGAAAAGCCCTTAAGTTTTATTCTTCGGTGCGAATTGACATCCGGAGAGCCGCACAAATTAAAAAGGGGGAGGAGGTAATCGGAAACCGCGTAAAGGTCAAAGTTGTTAAAAACAAGGTTGCGCCGCCCTTTAGGACCGCCGAATTTGATATTTTTTATAATCAGGGGATTTCTG
OD1_47_10b_rifcsphigho2_01_scaffold_16311_c1489-706	Méheust et al 2019 Nat Comm 10:4173	K03553	recA; recombination protein RecA		CTGTTATCGACTCCACGCTTCGTGAAATTCGGGAGAAATTTGGTGAAGGAGCTATTATGCGACTTGGAGAGACAAAAAAGGTTGATGTTGACGTAATACCCACTGGTTCTTTGTCACTCGACCTAGCACTCGGCATCGGAGGCATGCCCCAAGGGCGCATTATCGAAGTGTTCGGTCCGGAGTCATCGGGAAAAACAACCGCGGCGCTGCACGTGGCTGCCGAGGCACAAAAATTAGGAAAAGTAGTGGCGTATATCGATGCAGAACATGCGCTGGATCCTGATTATGCACGGCGAATTGGCGTAAATACTGATGACTTGCTCATTTCACAACCGGATACTGGCGAGCAGGCGCTTGAAATAACCGAGGCGTTGATACGAAGCAAGGGAATTGGACTTATAGTGATCGATTCAGTTGCGGCACTTACGCCACAAGCAGAGATCGAAGGTCGGATGGATGAACAACAAATGGGTCTTCAAGCGAGACTCATGTCAAAGGCATTGCGGAAAATCACCGGCGTTGCGTATAACTCGAATACGTCAATTATATTTATCAATCAGACGCGAATGAAAATCGGAGTGGTGTTCGGTAATCCCGAAACAACCCCGGGCGGCAAAGCACTTAAGTTTTACGCATCAGTTCGGGTTCGACTCGCGCAGTCGGCAAAAATACAAAAGGATGCTGAAATTATCGGGAACAGGGTTAAGGTGAAAGTGGTTAAAAACAAGGTGGCACCACCGTTCCGTGAAACTGAATTTGATATTTTGTACAATGAGGGAATTGA
OD1_47_11_rifcsphigho2_02_scaffold_1241_16263-17046	Méheust et al 2019 Nat Comm 10:4173	K03553	recA; recombination protein RecA		ATTGCTTGAGTCCACGGTAAAGGAGATTCAAGACAAATACGGCGAGGGCGCCATTATGAAATTGGGCGAAGCAAGAAAGGTTGATGTTGATGTGATTCCTACGGGTGCTTTTGCGCTGGATGCGGCTCTTGGCGTTGGGGGTTTGCCCCGAGGACGAATTATTGAGATTTTCGGCCCCGAGTCGAGCGGGAAAACAACGCTGTCGCTTCACGTCGTGCGTGAGGCACAGCGAAAAGGTGGCATTGCGGCGTTTGTTGATGCCGAACACGCGCTTGACCCCGAGTATGCGCGAAAAATCGGTGTCAAGGTGGATGACCTCCTGATCTCACAGCCCGACAACGGCGAGCAGGCGTTGGATATCGTCGAGTCGCTGATCCGCTCCAACACAATTGATGTAATCGTGGTTGACTCGGTGGCAGCACTTACCCCGAAGGCGGAAATTGAAGGAGAAATGGGCCAACAGCATATGGGTTTGCAGGCGCGCTTAATGTCGCACGCGTTGCGGAAGTTAACGGCAATTGTCGCAAAATCAAAGACGGTAATTATTTTTATCAACCAGATTCGGATGCAAATCGGCATCATGTGGGGGAATCCCGAGACGACCCCCGGCGGAAAAGCGTTGAAGTTTTATACGTCGGTACGTATTGATGTACGCCGCACCGCGCAAATTAAAAAAGGGGAAGACATCGTCGGAAACCGCCACAAGGCAAAGATCGTGAAAAATAAGGTTGCGCCGCCGTTTAAAACCGCGGAATTCGACATTTACTACGGCGAGGGGATTTCT
OD1_47_12_rifcsphigho2_02_scaffold_6191_c12676-11893	Méheust et al 2019 Nat Comm 10:4173	K03553	recA; recombination protein RecA		GAGACTTGAAAGAAGCTATTGAAGAGATAAAGCAGCGTTTTGGGGAGGGGGCAATTATGAAGCTGTCGGAAGCCAAAGCAATGGACGTAGAAGTTATTCCCACGGGCTCTGTGTCTTTGGATATTGCGTTGGGTGCGGGAGGAGTGCCAAGGGGCAGGGTTATTGAGATCTACGGTCCCGAGGCCTCCGGCAAAACGACCCTGGCTTTGCATATCATAGCCGAAGCCCAGAAGCTCGGAGGAGTTGGCGCCTTTATTGACGCTGAGCACGCTCTAGACCCTGAGTATGCCAAGCGCATTGGGGTCAACGTAGACGATCTTCTCATCTCCCAGCCAGATTCTGGAGAGCAGGCCCTGCAAATCTTAGAGACCTTGGTGCGCTCAGGAGAGGTTGATGTTATTGTCATAGACTCGGTGGCTGCCCTCACTCCCAAAACAGAAATTGCAGGAGAAATGGGAGAATTCCAAATAGGGCTCCAGGCACGGTTAATGTCTGCCGCTCTCCGCAAGCTGTCTTCTATTGTTTCTAAAACAAAAACATGCGTTATCTTTATCAATCAGATCCGCATGAAGATAGGGATTTTATTCGGGAACCCGGAAACGACTCCGGGAGGGCTGGCTCTTAAATTTTACGCTTCGTGCCGCATTGAACTGCGCAGGATAGCGCAGTTAAAGCACGGAGACGAGATTACGGGCAACAGGGTTCGGGCAAAGATCGTGAAGAATAAGGTGGCGGCTCCCTTCAAAACCTGCGAGTTTGACATTTATTACAATGAAGGCATTGC
OD1_47_12_rifcsplowo2_12_scaffold_8234_c8672-7889	Méheust et al 2019 Nat Comm 10:4173	K03553	recA; recombination protein RecA		GCCCTGGATAGTGCGATTGATCAGATTCGCGAGAAATTCGGCGATGGTTCGATCATGAAGCTCAACGAGGCGAGATCTCTCAATGTAGAGTCCTGGCCGACCGGTTCCATTTCTCTGGACCTTGCGCTCGGGGTAGGGGGCATCCCCAAGGGCCGCATCATCGAGGTGTACGGCCCTGAGTCTTCCGGCAAAACCACTCTGACCATGCACATGATCGCGGAGATTCAGAAACGCAAGGGGCAAGCCGCGTTCGTAGACGCAGAGCATGCCATGGATCCGGAATACGCGGAAAAAATCGGGGTGAAGCTTGACGAGATGCTTATCTCCCAGCCCGATACTGGCGAGCAGGCTCTCGATATTGTTGAAACATTGGTGCGCAGTAACGCAGTTGACATTATCGTGGTGGATTCGGTCGCTGCGCTCACGCCCCGTGCTGAAATAGAAGGCGAAATGGGTGACTCACACATGGGACTCCATGCCAGGCTCATGAGCCAGGCCCTGCGAAAGCTCACAGCGATCATTTCCAAATCCCGTTCGACCGTAGTGTTTATCAACCAAATCCGCATGAAAATCGGCGTGATGTTTGGCAATCCAGAAACTACCACGGGCGGGCAGGCCCTCAAATTTTATTCGTCCGTGAGAATGGAAGTGCGAAGATCAGCGCAGATCAAACAAGGCGACCGCGTGCTTGGCAACCGCGTCAAAGTTAAAATCGTAAAAAATAAAGTCGCCGCCCCTTTCAAAATCGCCGAGTTTGACATCATGTGGAACGAAGGAATTTCCT
OD1_47_14_rifcsphigho2_02_scaffold_27884_c4493-3710	Méheust et al 2019 Nat Comm 10:4173	K03553	recA; recombination protein RecA		CGCAGCCCAGGTTGCCATTGAACAAATTAAAGAACGCTACGGTGAAGGCTCCATTATGCGTTTTAGCGAGGCTCGAGCCATGCAAGTGGACACGGTCCCGACCGGTTCTATCTCTTTGGACATTGCACTCGGAGTCAAAGGCGTGCCACGCGGAAGAGTCATTGAAATTTTTGGACCTGAGGCCAGTGGAAAAACCACCTTGGCACAACACATTATTGCAGAGGTGCAAAAACAGGGAGGCATCGCAGCGTTTATCGATGCAGAACACGCACTCGATCCTGACTATGCCAAAAAAATCGGTGTCGACGTCAATAATCTTTTGATCTCTCAGCCGGACACCGGCGAACAGGCGTTGGAAATTCTTGAGACATTGGTGCGCTCGAACGCAGTGGACGTGGTGGTCGTCGACTCTGTGGCAGCGTTGGTTCCTAAAGCAGAAATTGAAGGAGAGATGGGCGATCAACACATGGGTTTGCAAGCACGGTTGATGAGTCAGGCGCTTCGAAAACTGACCGGCATTGTAAGTAAGACCAAGACGGTTGTTATCTTCATCAACCAGGTACGTCAAAAAATTGGTGTTTTTTTCGGAAATCCGGAAACAACCACTGGTGGAACCGCGTTGAAGTTTTACTCATCGGTCCGTATTGAAGTTCGTCGCAGCGCACAAATTAAGCAAGGAGATAAAGTGATCGGGAACCGCGTAAAAATTAAGGTTGTAAAAAATAAAGTTGCTGCCCCATTCCGCACGACTGAATTTGACATCATGTATAACGAAGGCATCTCT
OD1_47_14_rifcsplowo2_02_scaffold_1250_c6406-5623	Méheust et al 2019 Nat Comm 10:4173	K03553	recA; recombination protein RecA		AGGCGATAAATCTTGCAATGCAGGCGATTCAGTCAAAATATGGGGAGGGATCGCTCATGCGTCTTGGCCATATGCCGCGCGTCCCCATTGAGGCGATCTCAACCGGTTCTTTTTCGCTTGATTGGGCGCTTGGAATTGGAGGCATTCCGCGGGGGCGCGTTGTTGAAATCTTTGGACCGGAGTCGTCAGGGAAAACGACACTTTCGCTCCATGTCATCCGCGAATGCCAGAAAAAAGGCGGGGTTGCCGCGTTTATTGACGCAGAGCACGCGCTTGACCCCGAATATGCAAAAAAGATTGGAGTGAATCTCAACGAGCTCCTCATTTCACAGCCCGATACGGGCGAACAAGCGCTTGAGATCGTAGAGAGTTTGGTGCGATCAGGCGGTATGAGTGTCATTGTGATTGATTCGGTAGCTGCGCTTACTCCCCGAGCCGAGATCGAAGGGGATATGGGACAACAGCACATAGGTTTGCAGGCGCGCCTCATGAGCCACGCTCTTCGGAAATTAACATCTATTGTGGCGAAAACGAAGACAACGGTTATATTCATAAACCAGATTCGCATGCAGATTGGGGTAATGTTTGGCAATCCGGAGACGACGCCGGGCGGCAAGGCCTTGAAATTTTACTCATCGGTACGCATTGATGTGCGCCGCCTTGCGCAAATCAAGAAAGGAGAAGAGGTGGTGGGGAGCCGCACGAAGGCAAAAGTAGTTAAGAACAAAGTTGCGCCGCCTTTTCGAATCGCCGAATTTGATATTATGTACAACGAGGGTATCTC
OD1_47_14_rifoxyd1_full_scaffold_786_7365-8148	Méheust et al 2019 Nat Comm 10:4173	K03553	recA; recombination protein RecA		ATCAATTGATCAAGCATTGAAAGAAATCCGCACAAAATTTGGTGATGAAGCAATAACCGTTTTTGGTGCTGGCGCCCCGCAGAAAATTCCGGTCATATCAACTGGCTCTATCGGACTTGACTCGGCACTCGGCGTGGGAGGCGTTCCGCGCGGACGCATTATAGAAATATTCGGACCGGAATCGTCAGGCAAGACCACTCTCGCCCTTCATGTAATCGCCGAAGCGCAGAAAGCCGGCGGCATCGCCGCATTTGTTGATGCGGAGCACGCGCTTGATCCTGAATATGCGCGGCGCATTGGAGTGAAGCTCGCCGAACTACTCATCTCACAGCCAGACACTGGCGAGCAAGCGCTCGACATTGTTGAATCGCTCGTGCGAAGCGGAAATGTCGATATCATCGTCATTGACTCGGTTGCGGCACTCACACCGAAAGATGAAATTGAAGGCGAGATGGGACAACAGCATGTCGGCAAGCAGGCGCGATTAATGAGTCAGGCGCTCCGTAAGCTCACTGCTATCGCCGCGCGGAGCAAGACCATTGTCATTTTCATCAATCAGATTCGAATGCAAATCGGCGTGATGTTCGGCAATCCGGAGACGACGCCGGGAGGAAAAGCGCTCAAATTCTATACCTCGGTGCGTCTCGATATCCGCCGCATCGCGAGCATTAAGAAAGGCGAAGAAGTCGTCGGCGGCCGCGTACGGGTAAAAGTGGTGAAGAATAAAGTCGCCGCACCCTTTAAGACCACTGAATTTGATCTGCTCTATAACGAAGGCATCAGC
OD1_47_17b_rifcsplowo2_01_scaffold_3565_45018-45804	Méheust et al 2019 Nat Comm 10:4173	K03553	recA; recombination protein RecA		AGAGTTCGAGAATTTGATATCCAGCCTGCAAGACAAATTCGGCGAAGGGTCCATTATGACCCTTGGAGAACAGAAAACAATGCAGGTAGAAACGATCCCCACCGGCTCGTTCACGCTTGATCGCGCGCTGGGCGTGGGAGGATTGCCGAAGGGGCGTATTGTGGAAATATTCGGACCTGAATCTTCAGGAAAAACGACTCTCGCGCTATCTGCTATCGCGCAGGCGCAGAAACAAGGCGGACGATGCGCGTTTATAGATGCCGAGCACGCGCTTGACCCTGAGTACGCCAAGCGAATCGGCGTGAAAGTAAAGGAATTGCTCATATCCCAGCCGGACAGCGGTGAAGAGGCTCTGCAAATTCTGGAAAACCTTGTGCGCTCGGGATTGCTGTCGGTTGTCGTCGTGGACTCGGTCGCGGCGCTTACGCCGCGCGCGGAGATTGAGGGAGAGATCGGAGACCAGCAGATCGGCTTGCAGGCACGGCTTATGTCACAGGCACTCCGTAAGCTCACGGCGGTGGCATCCAAATCTCATACGATTATCGTATTCATCAACCAAATCCGTTCGCAGATCGGCACGGTTATGTGGGGCAACCCCGAAACCACGCCTGGCGGACGAGCACTGAAATTTTACGCGTCTGTCCGTTTGGATATCCGCCGTATCGCGCAAATAAAGAAAGGAGAAGAAGTGATCGGAAATCGCACTCGCGTTAAAGTGGTCAAAAATAAAGTCGCTCCCCCCTTCAAAATGACGGAATTCGACATTCTCTACGGACAGGGTATTTCG
OD1_47_19_rifoxya2_full_scaffold_50_208320-209103	Méheust et al 2019 Nat Comm 10:4173	K03553	recA; recombination protein RecA		TGGCAGCGGAAGAGGCCATGGCGCAAATAAAAAGCAAATTCGGGGATGGCGCCATCATGAAATTCGGCGAGGCCAGGCGTTCGAATGTCGATGCCGTTTCCACCGGCTGTCTTTCCCTTGATATCGCGCTCGGGATCGGCGGCGTGCCCCGCGGTCGGATTATCGAGATCTTCGGCCCCGAAGCCTCCGGCAAAACAACTTTGGCCCAGCACATAGTGTCCGAAGTGCAAAAGCTTGGCGGGATCGCCGCTTTCGTCGACGCCGAACACGCTCTTGATCCCGATTACGCGGGCCGAATCGGCGTAAACGTCAAGGATCTCCTTATTTCCCAGCCCGATACCGGCGAGCAGGCCCTCGAGATCGTGGAGACATTGGTGCGTTCCAACGCTGTGGACGTGATCGTCATCGATTCGGTGGCCGCTTTGGTGCCGCAAAAAGAGATCGACGGGGACATGGGCGATCAGCACATGGGCCTCCAGGCGCGCCTCATGAGCCAGGCCCTAAGAAAGCTTACAGGCGTCGTTTCAAAAACCAAGACCGTCGTAATATTCATAAACCAGATCAGGCTTAAAATCGGCGTTTTCTTCGGTAACCCGGAAACCACGACCGGCGGCACCGCCCTTAAATTTTATTCTTCCGTCCGGATAGAGGTAAGAAGGAGCGCGCAGATCAAGCAGGGAGATAAGATCATCGGCAATCGCGTTAAGACGAAGATCGTCAAGAACAAAGTGGCGGCGCCTTTCCGCACTTGCGAATTCGACATAATGTACAACGAAGGGATCTC
OD1_47_20_rifcsplowo2_12_scaffold_7494_c3077-2294	Méheust et al 2019 Nat Comm 10:4173	K03553	recA; recombination protein RecA		AGAATCAGCGAGGCGGTCGCCGACATCAAAAGCCGGTTCGGTGAAGACTCCATTATGAAACTCGGTGAAAAACCGAGGGTTGACGTCAATGCCATTTCCACTGGCTCCGTGGGCCTTGATCACGCTTTGGGAGTCGGCGGTTTGCCGCGCGGAAGGATTATCGAAATCTTCGGCCCGGAATCGAGCGGCAAAACCACTCTTGCGTTGCATGTCGTCGCCGAAGCCCAAAAAACCGGAGGCATCTGCGCATATATAGACGCCGAGCACGCTATGGATCCTGAATACTCAAAAAAACTCGGCGTTAAAATCAACGATCTTTTAATTTCTCAACCCGATACGGGAGAACAGGCGTTAGAGATCGTTGAATCATTAGTGCGATCAGGCAACATGGACGTGATCGTGATTGACTCCGTGGCCGCGCTCACGCCAAAAGACGAGATAGAAGGCGAAATGGGAGCGCAGCACGTGGGAAAACAGGCGCGTCTCATGTCTCAAGCTCTGCGTAAACTCACGGCCATCGTCGCCAAGTCCAAAACTATCGTCATTTTCATAAACCAGATCCGCATGCAAATCGGCGTGATGTGGGGCAACCCAGAGACAACCCCCGGTGGAAAAGCCTTGAAATTTTATACATCCGTCAGGATTGATGTGCGTCGTATCGCCCAGATAAAAAAAGGCGAGGAGATTATGGGCGGACGGGTCAGAGCGAAAGTGGTGAAAAATAAAGTAGCCGCCCCCTTCAAACAAACCGAGTTTGATCTTATGTACAATGAGGGTATCTCGC
OD1_47_27_rifcsphigho2_01_scaffold_5802_c16290-15507	Méheust et al 2019 Nat Comm 10:4173	K03553	recA; recombination protein RecA		GCACTTAAAGAGACGTTGGCCGAGATCAAGCAAAGGTTCGGCGAGGGAGCCATTATGACGCTTCGAGAAGTGCGGTCAGTTGATGTTGATTCTATGCCAACGGGCGCAATCTCTTTGGATCTGGCGCTGGGAATAGGAGGAGTTCCGCGAGGCAGAATAATTGAAATTTTCGGCCCGGAATCAACCGGAAAAAGCACATTGGCTCTTCACATTTGCGCCGAAGTCCAGAAAAAAGGCGGAAATGCGGCTTTTATAGACGCCGAACACGCCTTGGATCCGGATTACGCCAAGCGCCTTGGGGTTAAAATAGAGGATTTGCTTATTTCCCAGCCGGATTCGGGCGAACAGGCCCTGCAGATAGTGGAAACATTGGTAAGGTCAGAAGAATTGGATGTGATAGTAATTGATTCCGTCGCCGCATTGGCGCCGAAAGCTGAAATTGCCGGCGAAATAGGGGATACTTTTATAGGGACGCAGGCGAGACTGATGTCGCAGGCCCTGAGAAAGCTTTCGGGTATCGTTGCCAAAACCAAAACGATAGTTGTATTTTTAAACCAGACGCGAATGAAAATAGGAGTAATGTTCGGCAATCCCGAAACAACGCCCGGCGGACTGGCGCTGAAATTTTACGCTTCGGTCAGGATTGATTTGCGGCGCATCGCCCAGATAAAACACGGCGAACAAATCGTGGGTTCAAGAATAAGGGCGAAAATAGTTAAAAACAAAGTTGCGGCTCCCTTCAGGATTGCCGAGTTTGATATTTATTATAACGAGGGCATTTCTT
OD1_47_29_rifcsphigho2_02_scaffold_925_33072-33855	Méheust et al 2019 Nat Comm 10:4173	K03553	recA; recombination protein RecA		GGCCACAGAAATGGCTGTGGCGCAAATTAAAGAAAGATTCGGCTCTGGTTCAATCATGAAGCTTGGCGAAGCCAGAGCCATGGATGTTGAATCTGTGCCAACCGGCTGTTTGTCTTTGGACATTGCTCTTGGTATTGGCGGCGTGCCCAGAGGCCGCATTATTGAAATATATGGGCCCGAGGCGTCCGGGAAGACGACACTCGCCCAGCACATCGTGGCCGAGGTGCAGAAGCTCGGCGGCATCGCCGCCTTCATTGATGCCGAGCACGCGCTTGATCCAGAATACGCCAAAAAAATCGGAGTGAACGTCGATCAACTGCTGATTTCTCAGCCCGATACCGGTGAACAGGCCTTAGAAATTTTGGAAACCCTCGTGCGCTCAAATGGCGTTGACGTAGTAGTTGTAGATTCAGTGGCGGCGCTTGTGCCCAAAGCCGAGATCGAGGGGGACATGGGCCAACAGCATATGGGCCTGCAAGCGCGGCTAATGAGCCAAGCGCTCCGCAAGCTCTCCGGCATTGTCAGCAAAACTCGTACCGTAGTTATATTCATCAACCAAATTCGTTTTAAGATCGGTGTTTTCTTCGGCAATCCAGAGACGACCACCGGCGGCACTGCCCTGAAATTTTATTCTTCCATAAGAATTGAAATCCGCCGCGCCGCGCAGATTAAGCAAGGCGACAAAGTCGTGGGCAACCGTGTTAAGGTGAAAATCGTGAAAAACAAGGTGGCGCCGCCCTTCCGGAACACCGAGTTTGATATCATGTACAACGAGGGCATCTCT
OD1_47_32_rifcsplowo2_01_scaffold_493_13494-14277	Méheust et al 2019 Nat Comm 10:4173	K03553	recA; recombination protein RecA		AGCTCTGGATGATGCCATCAAAGGCATTCAGGAAAAATTCGGAGATGGCGCCATCATGAAGCTTGGGGATGCCAGGCGGGTTGATGTTGATGCTATTCCGACCGGCTCGTTTACGCTTGATTTGGCACTCGGCGTCGGAGGCGTTCCGCGAGGGCGCATTATTGAGGTGTTTGGGCCCGAATCAAGCGGAAAAACCACGTTGGCACTTCACATTGTAGCCGAAGCCCAAAAGAAAGGCGGACTTGCCGCTTTTGTAGACGCGGAGCACGCGCTTGACCCGGAATACGCTAAAAAGATAGGCGTTAAAATAAACGACCTTCTTATCTCCCAGCCCGATACGGGTGAGCAAGCTCTTGAAATTGTCGAGTCGCTTGTACGTTCCCAATCGGTTGATATCATTGTCATTGACTCTGTTGCGGCCCTCACTCCAGCTGCTGAAATAGAGGGGGATATGGGACAACAGCACATGGGGCTTCAAGCCAGGCTCATGTCGCATGCGTTGCGGAAGCTTACCGCGATTGTCGCAAAATCGAAGACCGTCGTTATTTTCATAAACCAGATCCGCATGCAAATAGGAGTATTTTTTGGAAATCCCGAAACAACGCCGGGAGGAAAAGCATTAAAATTTTATTCGTCGGTTCGCATTGATATTCGCCGGGCCGCCCAGATAAAGAAGGGAGAAGAAGTTATTGGGAACCGCGTGAAAGTAAAAATAGTGAAAAACAAAGTCGCGCCCCCTTTCAGGACCGCTGAATTTGATATTTTTTACAACCAAGGAATCTCG
OD1_47_33_rifcsplowo2_01_scaffold_50116_c10601-9818	Méheust et al 2019 Nat Comm 10:4173	K03553	recA; recombination protein RecA		AATATTGACACCACTCTTGATGCGATCAGAGTGAAATTCGGCGAAGACTCTATTATGAAGCTCGGGGACAAGCCCAAAGTGGGCGTGGATGCCATCTCCACCGGCTCCATCGGTCTTGATGCGGCACTCGGCGTCGGCGGCCTACCGCGAGGCAGAATTATCGAAATCTTCGGACCAGAGTCTTCGGGCAAGACTACTTTATCGCTCCATGTCATAGCCGAAGCGCAGAAAGCGGGCGGTATTTGTGCTTTCATCGACGCTGAACATGCCATGGATCCAGAGTACTCCAAACGTCTCGGGGTTAAGATTGATGAACTTTTGATTTCCCAACCGGATACCGGAGAACAGGCCCTAGAAATTGTGGACTCCTTAGTGCGCTCGGGCAAACTGGATGTCATAGTCATAGACTCGGTGGCAGCGCTGACTCCCAAAGACGAAATCGAGGGTGACATGGGAGCCTACCACGTCGGCAAGCAGGCACGCCTGATGAGTCAGGCCTTGCGCAAGCTCACTGCCATCGTGGCAAAGTCCAAGACTATTGTCATTTTCATCAACCAGATCCGCATGCAGATAGGTGTGATGTTCGGCAATCCGGAAACTACCCCCGGCGGCAAGGCACTCAAATTTTATACTTCCGTACGTCTCGACATTCGTCGCATCGCCCAGATTAAGAAAGGGGAAGAGGTCATGGGCGGACGCACGCGGGTCAAAGTGGTCAAGAATAAAGTAGCGGCGCCCTTCCGACAAACAGAATTTGATCTGATGTATAACGAAGGTATCTCAC
OD1_47_9_rifoxya2_full_scaffold_1111_c16170-15390	Méheust et al 2019 Nat Comm 10:4173	K03553	recA; recombination protein RecA		GGCCACCGAAGACGCCATCGGCCAGATTAAACAGCGTTTCGGCGATGGCGCGATTATGCGTCTGGGCGAGGCCAAACGCATGATAGTAGAGTGCGTGCCGACCGGCTGTCTCTCGCTTGACATTGCCTTGGGCAACGGCATGCCGCGCGGGCGCATCATTGAAATATTCGGTCCGGAGTCGTCGGGCAAAACAACGCTGGCCCTGCACGTCATTAACGAGGTGCAAAAGCTCGGCGGCACAGCGGCGTTCGTTGATGCCGAGCACGCGCTGGATCCGGATTACTCCAAAAAAATCGGCGTCAACATCAACGAGCTTTTGATTTCCCAGCCGGACACAGGCGAACAGGCCTTGGAGATTGTAGAAACGCTCGTACGCTCCAGCGCGGTGGATGTCATCGTCATTGACTCGGTGGCGGCGCTCGTGCCTAAAGCCGAAATTGAAGGCGACATGGGCGACAGCCACATGGGCTTGCAGGCGCGTCTGATGTCGCAGGCCCTGCGCAAACTCTCCGGCATCGTGGCCAAATCCAGCACGGTGGTGATTTTTATCAACCAAATCCGCATGAAAATCGGCGTATTTTTTGGCAATCCGGAGACCACGCCGGGCGGCAACGCGCTGAAATTTTACTCCTCCCTGCGCATTGAGGTGCGGCGCTCGGCGCAAATCAAACAGAACGAAAAAATTATCGGCAACCGCGTGAAGGTGAAAGTTGTCAAAAACAAAGTTGCCCCGCCGTTTCGCACGACGGAATTTGACATCATGTACAACGAGGGCATGTCC
OD1_47_9_rifoxyc2_full_scaffold_1011_c21897-21114	Méheust et al 2019 Nat Comm 10:4173	K03553	recA; recombination protein RecA		AAACATCGCGGATACGATCAAGGCTATTCAGGCAAAATTTGGTGAAGGAGCGATCATGAAACTTGGCGACAAACCAAAGGTTGGCGTTGATGCTATTTCTACTGGCTCAATCGGTCTTGATTACGCACTTGGTGTTGGCGGTCTTCCTCGCGGACGTATCGTTGAGATATTTGGACCTGAGTCATCAGGCAAAACGACCCTCACTCTCCATGTTATCGCAGAGGCTCAGAAAATGGGTGGTATTTGCGCCTTTGTTGATGCTGAACACGCTATGGATCCTGACTATGCAAAGAAACTAGGCGTCAACATCGACGAACTCCTCATTTCGCAGCCCGATACCGGCGAACAAGCACTCGAAATCGTGGAGAGTCTCGTACGCTCAGGAAAGCTCGATGTCATTGTCATCGACTCAGTCGCAGCCCTCACCCCTAAAGATGAGATTGAGGGAGATATGGGTGCACACCATGTGGGCAAGCAGGCGCGCCTCATGTCACAAGCGCTCCGCAAGCTTACCGCAATTGTTGCCAACTCAAAGACCATTGTCATTTTCATTAACCAGATCCGTATGCAGATTGGCGTAATGTTTGGCAATCCTGAAACTACCCCTGGTGGTAAGGCACTCAAGTTCTACACTTCGGTTCGTATCGATATTCGTCGCACCGCACAGATCAAAAAAGGAGAGGATGTCATCGGCGGCCGCATCAAGGTCAAGGTCGTAAAGAACAAAGTGGCGGCACCTTTCAAACAAGCCGAGTTCGACCTGCTTTACAACAAGGGCATTTCA
OD1_47_9b_rifcsplowo2_02_scaffold_11337_c7312-6529	Méheust et al 2019 Nat Comm 10:4173	K03553	recA; recombination protein RecA		AACGTAGAAATGATGGTCAAAGAGTTGCAAGAAAAATATGGCGAGGGGAGTATTATGCGCCTGGGCCAGGTGGGCAAAGTGGATGTGGATGTTATTTCCACTGGCTCTCTATCGCTTGATATCGCGCTGGGCGTGGGTGGCGTACCGCGCGGACGAATTATTGAAGTATATGGGCCGGAATCGTCAGGCAAGACAACTCTATGTTTGCATATCGTTTCAGAAGCCCAGAAGGCCGGCGGCGTAGCCGCCTACGTAGATGCCGAACATGCTTTGGATCCCGAATACGCCAAGAAAATTGGCGTCAAAATAGATCAACTTCTCATTTCCCAACCGGACACGGGCGAGCAGGCCTTAGACATTGTAGAGTCATTAATTAAATCTGGTGGGGTGGATGTAATTGTGGTGGACTCGGTGGCGGCATTAACACCGCGAGCGGAAATTGAAGGTGAGATGGACCAACAGCATATGGGACTACAAGCTCGGCTCATGTCCCACGCTCTGCGCAAAATCACTGCTATTGTCGCCAAGTCCAAAACGACCGTGATTTTCATCAACCAGTTGCGTATGAAAATTGGTATTATGTTTGGTAATCCTGAAACCACCACCGGCGGTATGGCTTTGAAGTTTTATTCTTCCGTGCGTATAGATATCCGCCGCTCGGCCCAGATCCAAGCCGGCGAAAAGATTGTCGGCAACCGAACCAAAGTCAAAATTGTCAAAAATAAAGTCGCCCCCCCGTTTCGTACCTGTGAATTTGATATTTTGTACAACGAAGGCATTTCGC
OD1_48_10_rifcsphigho2_01_scaffold_11812_5862-6645	Méheust et al 2019 Nat Comm 10:4173	K03553	recA; recombination protein RecA		GCAGCCATTAATGAAGCAATCGCTTCTATCAAGAATAAATTCGGCGATGAAGCCATCACCACTCTTGGCATGCACCCGAAAACCGGTGTGGATGCTATTCCCACGGGCTCAATAGGGCTCGACTGGGCACTCGGCATTGGTGGGGTACCGCGCGGCCGGATTATAGAAATATTTGGTCCTGAATCATCAGGAAAAACAACGCTCTCGCTCCACATTGTGGCCGAAGCGCAGAAAAAAGGTGGGGTGTGTGCATTCGTGGATGCCGAGCATGCACTTGACCCGGAATACGCAAAGCGCCTGGGTGTAAAAATTGATGACCTCTTGGTATCGCAGCCCGACACGGGAGAACAAGCGCTCGACATTGCGGAATCACTCGTACGTTCGGGGAAAATCGATGTCGTCGTGATTGATTCAGTTGCGGCCCTCACTCCAAAAGCCGAGATCGAGGGTGACATGGGAGCTCAGCATGTGGGGCGACAAGCACGCCTCATGAGTCAGGCGCTCCGCAAAATGACCGCGATTGTCGCCAAATCAAAAACTGTCGTTATTTTCATCAATCAAATACGCATGCAAATCGGAGTCATGTTCGGGAACCCTGAAACAACACCGGGCGGTAAGGCGCTTAAGTTCTACACCTCTGTGCGCCTTGATATTCGTCGCATCGCACAGATAAAGAAGGGCGAAGAAGTGGTAGGTGGTCGTGTGCGGGTGAAGGTAGTCAAAAATAAAGTCGCGGCGCCTTTTAAAGCAACAGAGTTTGACCTTATGTACAACGAGGGTATTT
OD1_48_10_rifcsplowo2_01_scaffold_9818_15777-16560	Méheust et al 2019 Nat Comm 10:4173	K03553	recA; recombination protein RecA		ACGTTTTGGATACATTACTCGCATCTCTGCGCGAAAAATTCGGCGACGAAGCAGTGATGAAGCTCGGCGAAATCCGCAAGGTGGATGTTTCCGTCGTGCCGAGCGGCTCGTTTTCGCTCGATGCGGCACTCGGTGTGGGCGGACTCCCGCGCGGCAGGATAATCGAGATATTCGGACCCGAAGCTAGCGGTAAGACAACATTAGCCTTGAACGTCGTGGCCCAGGCCCAAAAACAAGGCGGGCGGGCGGCATTCATCGATGCCGAACACGCCATGGACCCCGAATACGCCGCCAAAATTGGCGTAAATATCAACGATCTCTTGATATCTCAACCTGACAGCGGCGAAGAAGCATTAAATATCCTTGAAAGCCTGGTTAAGTCTGCCGCCCTAAGCGTCGTAGTGGTGGATTCCGTCGCAGCACTGACGCCGCGCGCCGAGATCGAGGGCGAAATGGGCGCGCAGTTTATGGGTTTACAGGCCAGAATGATGTCTCAAGCCCTTCGCAAGCTCACCGCCATCACGGCGAAGTCCGGCACGATGATAATTTTTATAAACCAGCTCCGCGAGAAGATCGGTATAATGTTCGGCAATCCCGAAACCACCCCCGGCGGACGCGCGCTCAAGTTTTTCTCGTCCGTCCGCATAGACGTCCGCCGCATCGCTCAGGTCAAAAGGGGCGAGGATATCGTCGGCAACCGCGTGAAAGCCAAGGTAGTAAAAAACAAGGTTGCAGCGCCATTCAAAGTAGCCGAATTCGACATAATTTTTGGCGAAGGCGNNNN
OD1_48_100_rifcsplowo2_01_scaffold_2636_c55641-54858	Méheust et al 2019 Nat Comm 10:4173	K03553	recA; recombination protein RecA		AGAAAATTGAAGATGCCATCGCGGCGATTAAGACGAAATTCGGGGATGACGCGATTATGAAGCTCGGCGAGAAGCCGCGCGTGGATGTAAACGCCGTACCAACGGGCTCTATAGGGCTGGATGCCGCACTAGGTATCGGCGGGCTCCCGCGCGGTCGCATTATTGAAATCTTCGGACCTGAATCGTCAGGTAAGACCACCATCTCCCTCCATGTGGTGCGCGAAGCGCAAAAGCTGGGCGGCATTTGCGCGTACATTGACGCAGAGCAAGCAATGGACCCGGAGTACTCAAAGAAAATCGGCGTGAACATAGACGAGCTCCTCATTTCTCAGCCGGACACGGGCGAGCAGGCGTTGGAAATCGTGGAATCGCTCGTGCGAAGCGGAAAGATTGATGTGATTGTCGTGGATTCGGTCGCCGCGCTCACCCCCAAAGACGAAATTGAGGGCGATATGGGGCAACAGCATGTCGGCAAGCAGGCGCGGCTGATGTCGCAGGCACTCCGCAAGCTCACGGCGATTGTCGCGCGCTCAAAGACCATTGTCATTTTCATCAACCAAATACGAATGCAGATAGGCGTGATGTGGGGCAACCCAGAGACAACGCCTGGCGGCAAGGCGCTCAAGTTTTACACCTCCGTCCGAATTGATGTGCGCCGCATTGCGCAAATTAAAAAAGGTGAGGAAATTGTCGGCGGAAGAATAAGAGCGAAAATAGTGAAAAACAAAGTCGCCGCTCCATTTAAGCAGACAGAGTTTGACTTGCTCTACAACGAGGGTATTTC
OD1_48_11_rifcsplowo2_02_scaffold_6775_11745-12528	Méheust et al 2019 Nat Comm 10:4173	K03553	recA; recombination protein RecA		GCTGTTATCGAGGAGGCGGTACGGCAGATAAAAGACCGTTTTGGGGAGGGAATCATCATGCGCTTCGGCGAAGCGCAGTCAGTTGACGTGGACATTATTTCCACCGGCTGTCTTTCTTTAGACATCGCTTTAGGCGTGGGCGGGGTGCCGCGCAGCCGGGTGATTGAGATTTTCGGGCCCGAGGCTTCGGGCAAAACCACCCTGGCCCAGCACATTATCGCTGAAGTGCAAAAAACCGGCGGGGTGGCCGCTTTTGTGGACGCCGAGCACGCTTTGGACCCGGACTATGCCCGCAAGATAGGGGTTAAAGTTGATGATTTGCTGATTTCCCAGCCTGACAATGGCGAGCAGGCTCTTGATATTGTGGAAACTCTGGTCCGTTCCGGGGCCGTGGACGTGATAGTGGTGGACAGCGTGGCCGCCCTTACTCCCAAGGCCGAAATTGAAGGCGAAATGGGCGACGTGCACATGGGCTTGCAGGCCAGGCTGATGTCGCAGGCTCTGCGCAAGCTCACGGCCATTGTGGGCAAAAGCCGCACCATAGTCATTTTCATCAACCAGATTAGGTACAAGATTGGCATTGTGTTCGGCAATCCCGAGGTTACTCCCGGGGGCAATGCTTTGAAGTTTTACAGCTCAGTGCGCATTGAAGTGCGCCGGGCGGCGCAGATTAAAAAAGGCGATAAGATTATCGGCAATCGCGTTAAAGCTAAAATCGTCAAAAACAAAGTGGCCGCGCCGTTCCAAACTTGCGAGTTTGACATTATGTACAATGAAGGGATTT
OD1_48_12_rifcsphigho2_02_scaffold_543_c28633-27850	Méheust et al 2019 Nat Comm 10:4173	K03553	recA; recombination protein RecA		AGCAGTGGATGATGTAGTGCGTGAGATTAAAGAGCGGTTTGGGGAGGGGTCAATTATGCGTCTCGGTGGAGTCAAAAAAGTAGATGTAGAGGTCATCCCCACAGGGTCTCTCTCTCTTGATTATGCGCTTGGTGTAGGCGGGCTTCCCAAAGGGAGGATTGTCGAAGTCTATGGACCGGAATCTTCCGGCAAAACTACGCTCGCGCTTCACACCGTTGCCAACGCCCAAAAGCGCGGTGAGCTCTGTGCGTTTATTGACGCCGAACATGCGCTTGATCCTGAATACGCGCGGCGTATTGGTGTCAAAGTAGATGATCTCCTCATCTCCCAGCCGGACACCGGCGAGCAGGCGCTTGAGATTACCGAGAGTCTAGTGCGTTCGGGGGGTATTGGGCTTATCGTGATAGACTCGGTGGCCGCACTCACGCCAAAGGCGGAGATTGAGGGTGATATGGGCCAACAGCATGTGGGTCTGCAGGCGCGGCTCATGTCACATGCTTTGCGCAAACTCACGGCGATTCTCTCCAAGACCAATACGACGATTATATTTATCAACCAGATTCGTATGCAGATTGGTGTCATGTTTGGCAATCCCGAGACGACCCCGGGTGGGAAAGCCTTAAAGTTTTATGCGTCGGTTCGCATCGAGGTGCGCCGTGCCGCCAAGATCCAAAAAGGGGACGAGGTTATTGGTAACCGTGTGAATGCCAAAGTCGTCAAAAACAAAGTTGCCGCCCCTTTCCGCACCGCCGAGTTTGACATTATGTACAACGAAGGCATCTCG
OD1_48_16_rifcsphigho2_02_scaffold_17687_9591-10374	Méheust et al 2019 Nat Comm 10:4173	K03553	recA; recombination protein RecA		GGCGATCTGCAGGAAGCTATAGCCGAGATCAAGCAGCGCTTTGGAGAAGGCGCGATAATGAAGCTGAGCGAAGCAAGCAAGGCCAATGTTGACGTTATTCCCACAGGCTCTCCTTCTTTGGATGTTGTTCTTGGGGTAGGCGGAGTGCCGCGGGGCAGAGTGATAGAGATCTTTGGCCCGGAAAGCACTGGAAAGACAACCTTGGCCTTGCATATCATCGCCCAGACGCAAAAGAAGGGAGGCGTTGCCGCTTTTATTGACGCTGAGCATGCCCTGGACCCTGATTATGCCAAACGGATCGGAGTTAATCTTCAAGAGCTCCTTATCTCCCAGCCCGATTCAGGAGAGCAGGCTTTGCAGATCTTGGAAACCCTGGTCCGTTCAGGAGAGGTTGATATCATTGTGGTAGACTCGGTTGCCGCTCTCACCCCCAAGAATGAAATAGCAGGGGAAATGGGAGAGTTCCAAATAGGGCTTCAGGCGCGCCTCATGTCTTCGGCGTTGCGCAAGCTTTCCTCAATTGTTTCAAAAACCAATACGTGCATCATATTTATTAATCAGATCCGCATGAAGATAGGAGTGTTCTACGGGAACCCTGAAACCACTCCAGGCGGCATGGCGCTTAAGTTCTACGCGAGCTTGAGGATCGAATTGCGGAGAGTTGCCCAGATCAAGTCTGGGGAACAGATCGTGGGAAGCAGGGTGCGCGCAAAAATAGTAAAAAACAAAGTAGCGCCTCCTTTCAAAACCTGCGAGTTCGACATCTTTTATAACGAAGGCATAT
OD1_48_16_rifcsphigho2_12_scaffold_10139_c7455-6672	Méheust et al 2019 Nat Comm 10:4173	K03553	recA; recombination protein RecA		AAGAATTGGCGGGACTGCTGGAAACATTACAGAGCAAGTTCGGCGAAGGAGCGATTATGAGGCTCGGCGAAGCCAAGCGGGTCAACGTTGATGTGATTCCGACGGGTTCATTCTCGTTGGATTTGGCGCTGGGAGTAGGTGGATTGCCCAAGGGCAGAATCGTGGAAATTTATGGACCGGAGTCTTCCGGAAAAACCACGCTGGCGCTCAATGTTGTAGCCCAAGCCCAAAATAAAGGGGGCAAGGCCGCTTTCATAGATGCCGAGCACGCCCTAGACCCGGAATATGCCGCAAGACTCGGAGTGAAGGTTAAAGAACTGCTGATTTCGCAGCCGGATAACGGCGAGGAGGCATTGAACATCCTGGAAAGCTTGGTTCGCTCCGGGATAATTGACGTAGTAGTAGTTGACTCCGTTGCGGCACTGACCCCGAAAGCGGAAATAGAGGGAGAAATGGGCGCCCAATTCATCGGACTGCAGGCCCGATTAATGTCGCAGGCGCTGCGCAAACTCACCGCCATTACCGCCAAATCCAACACCCTTGTTATTTTCATTAATCAATTGCGGGAGAAAATCGGCATTATGTTCGGCAACCCGGAAGTTACCCCGGGCGGACGGGCGCTTAAATTTTACTGTTCGGTGCGAATAGACGTGCGGCGAGAAGCTCAAATTAAAAAGGGAGACAACGTCGTCGGCAACCGAGTCCGCGCCAAAGTGGTCAAAAATAAAGTTGCTCCTCCGTTTAAGCTGGCCGAGTTTGACATTATGTACGGAGAGGGGCTTTC
OD1_48_16_rifcsplowo2_01_scaffold_2340_c15111-14328	Méheust et al 2019 Nat Comm 10:4173	K03553	recA; recombination protein RecA		AGATCTACAGGAAGCCATTGCCGAGATTAAGCAGCGCTTTGGAGAGGGAGCTATTATGAGGTTGTCTGAGGCCTCCAAAATGCACGTGGAGGTCATTTCAACCGGTTCTCCTTCCATAGACTTGGCTTTGGGAGTGGGAGGGGTGCCTCGGGGCAGGGTGATTGAGATATTCGGGCCTGAAAGCACAGGGAAAACAACCTTGGCCTTGCAGATAATAGCCCAAGCCCAGAAGAAAGGGGGAGTAGCTGCTTTCATTGACGCCGAACACGCGCTCGACCCAGACTACGCCAAGCGCATTGGAGTTAATCTTCAAGAGCTGCTCATTTCCCAGCCCGATTCAGGAGAGCAGGCTTTGCAAATCCTGGAAACCCTGGTGCGCTCGAGTGAAGTTGATGTCGTGGTGGTGGATTCTGTCGCGGCTCTTACTCCCAAAACCGAAATAGCGGGGGAAATGGGCGAGTTCCAAATAGGGCTGCAGGCGCGGCTCATGTCTGCCGCGTTGCGCAAGCTTTCCTCCATTGTTTCAAAAACCAACACCACGCTTATCTTTCTGAACCAGATCAGGATGAAGATAGGGGTGTTGTACGGCAACCCCGAAACCACGCCTGGCGGCATGGCGCTCAAGTTCTATGCTTCCATGAGAATAGAGTTGAGGCGGGTGGCGCAGATAAAGTCTGGAGACCAAATAGTGGGAGGAAGGGTGCGGGCGAAGATCGTGAAAAACAAAGTCGCGCCGCCTTTCAAGACGTGCGAGTTCGATATTTTTTACAACGAGGGAATTTCC
OD1_48_17_rifcsphigho2_12_scaffold_4506_c4911-4128	Méheust et al 2019 Nat Comm 10:4173	K03553	recA; recombination protein RecA		GTGCGGCACAGCAGGCGGTCGCGCAAATCAAGGAACGTTTTGGCGACGGTTCGATTATGAAATTCGGTGAAGCCCGCAGCATGGATATTGATGCGGTTTCGACCGGTTGTTTGTCTTTGGATTTGGCATTGGGTGTTGGTGGTGTGCCGCGTGGCCGTGTTATTGAAATTTTTGGCCCGGAAGCTTCCGGCAAAACGACGCTGGCGCAGCATATTGTTTGTGAGGTCCAAAAATTAGGTGGCATTGCGGCTTTTGTCGATGCTGAGCATGCCTTGGATCCCGATTATGCCCGCAATATTGGCGTGAAGGTTGATGATCTGTATATTTCCCAGCCGGATACCGGCGAGCAGGCTTTGGAAATTGTGGAAACACTGGTGCGCTCGAATGCCGTTGATGTGATTGTTATCGACTCGGTGGCAGCGTTGACGCCGCGTGCGGAAATTGAAGGTGAAATGGGCGATTCCCACATGGGTTTGCAGGCCCGTTTGATGAGTCAGGCGCTGCGGAAATTGACGTCGATTATCAGTAAATCACGCACGTTGGTGATTTTCATCAACCAGACCCGTATGAAAATCGGTGTCATGTTCGGCAATCCCGAAACCACCACCGGTGGTATGGCTCTGAAGTTTTATTCTTCGGTGCGTATTGAAGTCCGTCGTTCAGCGCAGATTAAGCTCGGTGACCGGATTATCGGTAACCGTACCAAGGTGAAGATTGTGAAGAATAAAGTCGCAGCTCCGTTCCGCACGACGGAATTTGATATCATGTACAACGAAGGTATTTC
OD1_48_18_rifcsplowo2_01_scaffold_623_c6570-5787	Méheust et al 2019 Nat Comm 10:4173	K03553	recA; recombination protein RecA		ATGTATTGGCAGATGTTATTCATGCCATCCGGGAGAAATTCGGAGAAGGCGCAATTATGCGGCTCGGCGAGGCGGCGAAAGTCGATGTCGATGTCATACCGACCGGTTCGCTTTCTCTTGATTTGGCGCTTGGCGCGGGAGGTTTTCCGCGGGGAAGAATTATCGAGATTTTCGGCCCGGAGGGCTCGGGGAAAACTACGCTTGCGCTTCATGCCGTTCGCGAGGCGCAGAAGCGAGGGGGCAGAGCCGCCTTTATTGATGCCGAACACGCGCTTGACCCCGAGTATGCGAAAAAAATCGGCGTGAAGATTGATGAACTGTTGATATCCCAGCCGGATAGCGGCGAAGAGGCTTTGAATATTTTGGAGACGCTCGTTCGCTCCGGAGGCATCGATATTATTGTTGTTGATTCGGTGGCGGCTCTTACTCCCCGTGCAGAAATCGAGGGCGAGATGGGCGCGTCTCATATGGGGCTTCAGGCGAGATTGATGTCGCAGGCGCTTCGCAAACTCACCGCGATTGCTTCGAAAAATAAAGCGATGATTGTTTTTATCAATCAGATCAGGATGAAGATTGGCGTTGTGTTCGGAAATCCTGAAACCACAACCGGAGGAAACGCGCTGAAGTTCTATTCATCGGTCCGGTTGGACGTGCGAAGGGTTGCGCAAATCAAAAAGGGAGAAGATATTGTCGGCGGGCGCATTCGCGTGAAGGTGGTGAAAAATAAAGTTTCGCCGCCGTTTAAGCTCGCGGAGTTCGACTTGATGTTCGGCGAGGGCATATC
OD1_48_18_rifcsplowo2_02_scaffold_107_157209-157992	Méheust et al 2019 Nat Comm 10:4173	K03553	recA; recombination protein RecA		AAAGCTGCGATTGAAGCCATTGATCAAATCAAACAAAAATTCGGCGAAGGCTCCATCATGCGACTTGGTGAAGCAAAGACCATGCAAATTGACGCTGTCACAACCGGTTGTCTCTCACTTGATCTCGCCCTTGGCGTTGGCGGTGTGCCGCGTGGACGTATTATTGAAGTGTACGGACCGGAATCCTCAGGAAAATCTACACTCGCACAGCACATTGTTGCCGAAGTCCAAAAACTCGGTGGACTTGCAGCGTATGTTGATGCAGAACACGCGCTTGATCCTGAATATGCGTCAAAAATTGGCGTGAATATCAACGAGCTTTTTATTTCGCAGCCAGACAACGGTGAACAAGCACTCGAGATCGTCGAAACCCTCGTCCGTTCAAACGCGGTCGACGTGATTGTGATCGACTCTGTCGCCGCTCTCACCCCAAAAGCAGAAATCGATGGTGACATGGGAGATTCCCACATGGGACTTCAGGCTCGTCTCATGAGCCAAGCACTTCGCAAGCTCGCTGGTATCGTAAACAAATCAAAGACAACCGTTATTTTCATCAACCAGATCCGCATGAAGATTGGTGTGGTCTTTGGAAACCCAGAAACAACCACAGGAGGAAATGCGCTTAAATTCTACGCATCTATTCGTATTGAAATTCGAAGAAGCGCACAAATCAAACAGGGTGAGAAGATTATTGGAAACCGTACAAAAGTAAAAATTGTAAAAAACAAAGTTGCGCCACCGTTTCGCACCTGCGAATTCGACATCATGTATAATGAAGGCATTA
OD1_48_21_rifoxyc2_full_scaffold_8488_11064-11847	Méheust et al 2019 Nat Comm 10:4173	K03553	recA; recombination protein RecA		AAGGCGGCGGATGATGCCATCCAACAAATCAGAGAAAAATTCGGTGACGGAGCCATCATGCGCCTCGGCGAAGCCAAGGCGATGAACGTGGAAGCGATTTCCACGGGTAGCGTTTCGCTCGACATCGCGCTCGGCGTAGGCGGCGTGCCCCGCGGTAGAATTATTGAAATCTACGGCCCGGAATCATCGGGCAAGACCACTCTGTCTCAACACATCATCGCGGAAATCCAAAAAACCGGCGGGACTGCGGCTTTTGTGGACGCGGAACACGCGCTCGATCCGGACTATGCCAAAAAAATCGGCATCGACATCAATCAACTTTTGATTTCCCAGCCTGATACGGGCGAGCAAGCATTGGAAATCGTGGAAACACTGGTGCGGTCGAACGGCATGGACATCATTGTCATCGACTCCGTGGCGGCGCTCACGCCGAGGGCGGAGATTGAAGGCGATATGGGCGATCAGCACATGGGTCTTCAGGCTCGTTTAATGAGTCAGGCTCTGCGCAAGCTGGCGGCCATTGTCGGCAAAACGAAAACCACCGTTATTTTCATCAATCAAACGCGACAGAAGATTGGCGTTTTCTTTGGCAACCCTGAAACCACCACCGGTGGTATGGCGCTCAAGTTCTACAGCTCCGTGCGCATCGAAGTGCGCCGCGCCGCGCAGATCAAAAAAGGCGAAATCGTTATCGGCAACCGCGTCAAAGCGAAAGTGGTGAAGAACAAAGTGGCGGCGCCGTTTCAAACCTGCGAATTCGACATCATGTACAATGAAGGCATTT
OD1_48_25_rifcsplowo2_01_scaffold_3645_c29426-28643	Méheust et al 2019 Nat Comm 10:4173	K03553	recA; recombination protein RecA		AACATCGACTCGACACTCGATGCTATTCGCACGAAGTTCGGTGAGGATTCGATAATGAAGCTGGGTGACAAACCGCGAGTAGGAGTGGATGCCATTTCAACCGGTTCCATAGGACTCGATGCCGCGCTCGGCGTCGGCGGGCTTCCCCGCGGACGCATCATAGAAATCTTCGGTCCAGAATCGTCCGGCAAGACTACCCTCTCGCTCCACGTCATAGCGGAGGCGCAGAAGCTTGGCGGCATTTGCGCCTTCATAGACGCGGAACACGCCATGGACCCGGAATATTCAAAGAGGCTCGGGGTAAAGATAGATGAACTTCTGATTTCCCAACCAGACACCGGCGAGCAAGCGCTCGAGATAGTCGACTCGCTGGTACGTTCGGGCAAGCTCGATGTCATAGTCATAGACTCCGTCGCGGCCTTAACGCCCAAAGACGAGATCGAGGGCGACATGGGCTCATACCACGTGGGCAAGCAGGCCCGCCTCATGAGCCAGGCTCTCCGCAAATTGACAGCGATTGTGGCGAGGTCGAAGACCATAGTTATTTTCATCAACCAGATTCGCATGCAAATAGGCGTTATGTTCGGCAATCCGGAGACAACGCCCGGAGGCAAGGCGCTCAAGTTCTACACCAGTGTACGCCTCGACATACGCCGCATAGCGCAGATCAAAAAGGGAGAGGAGGTAATGGGTGGCAGAACGCGCGTGAAAGTAGTCAAGAACAAGGTGGCGGCTCCCTTCCGCCAGACCGAATTCGACCTCATGTATAACGAGGGTATCTCTC
OD1_48_25b_rifcsphigho2_01_scaffold_4316_c15623-14840	Méheust et al 2019 Nat Comm 10:4173	K03553	recA; recombination protein RecA		AATGTCGAGATGATGGTCAAGGAATTGCAGGAGAAATACGGTGAAGGTTCAATTATGCGCTTAGGGCAGGTGGGGAAAGTGGATGTGGACGTTATCCCGACCGGCTCTCTTTCTTTGGACATCGCCTTGGGCGTCGGCGGCGTGCCCCGCGGGCGGGTAATTGAAATTTACGGCCCGGAAAGTTCAGGCAAGACCACGCTTTGTCTGCATATCGTAGCCGAAGCCCAAAAAGCCGGCGGCATCGCCGCCTATGTTGACGCTGAACACGCTTTGGATCCGGAATATGCCAAGAAAATCGGCGTCAAGATTGATCAGCTTTTAATTTCCCAGCCTGATACCGGTGAGCAGGCTCTGGACATCGTTGAATCTCTGGTTAAATCCGGCGGTATTGATGTGGTTGTGATTGACTCGGTGGCCGCGCTTACGCCCCGAGTTGAGATTGAAGGCGAGATGGACCAACAGCACATGGGCTTACAGGCTCGGCTGATGTCCCACGCTTTGCGCAAGCTCACGGCTATTGTCGCTAAATCCAAGACCACGGTTATTTTCATCAATCAGCTGCGCATGAAAATCGGGGTGATGTTCGGTAATCCCGAAACTACCACCGGCGGCATGGCTTTGAAGTTCTATTCTTCCGTTCGCATCGAAATCCGTCGTTCGGCCCAGATCCAAGCCGGCGAAAAGATTGTCGGTAACCGCACCAAAGTCAAAATCGTCAAAAACAAAGTCGCACCGCCCTTTCGTACCTGCGAATTCGATATTCTCTATAACGAAGGTATTTCCA
OD1_48_26_rifcsplowo2_01_scaffold_16626_3-690	Méheust et al 2019 Nat Comm 10:4173	K03553	recA; recombination protein RecA		TCCCAACGGGCTCTTTTTCACTGGACCTCGCGCTCGGAGTCGGCGGCCTCCCGCGGGGAAGAGTAGTCGAAATTTATGGCCCGGAATCAAGCGGCAAAACCACGCTCGCGCTAAACGTGGTGGCGCAAGCGCAGAAACAGGGTGGAAAAACAGCTTTTATTGACGCGGAACACGCGCTTGATCCCGAATATGCCGCCCGCCTTGGCGTAAAAATAAACGATCTGTTGATATCCCAGCCCGACAACGGCGAAGAAGCGTTGAACATCTTGGAAAGCCTCGTTCGCTCGGAGATGATATCCGTTGTTGTGGTAGATTCGGTGGCCGCGCTCACTCCGAAAGCAGAAATCGAAGGCGAAATGGGAGACCAGCACGTGGGAAGGCAGGCGCGGATGATGGCGCAAGCCCTCCGCAAGCTCACCGCGATTGCCGCGCGAAGCAACACGCTCGTTATTTTCATAAATCAGCTCCGCATGAAGATCGGAGTCATGTTCGGAAATCCCGAAACAACACCGGGCGGCATGGCGCTCAAATTCGCCGCGTCGGTGCGAATTGATGTCCGCCGAATCGCGCAAGTTAAAAAAGGCGAGAATGTCGTGGGCAGCCGCGTCAAGGCAAAAGTGGTCAAAAACAAAGTGGCTCCGCCGTTCAAAATTTCCGAATTCGACATCATGTACGGCGAAGGAATTTC
OD1_48_26_rifoxyc1_full_scaffold_396_c17961-17178	Méheust et al 2019 Nat Comm 10:4173	K03553	recA; recombination protein RecA		GCAATTGACGCAGCTATCCGCGAAATAAAAACGAAGTTCGGCGAAGAAGCAATTATGAAACTCGGCGACACTGGCCGCGTTAATGTTGACGCTATCCCCTCTGGCTCTATCGGCCTCGACTGGGCACTCGGTATTGGCGGCTACCCTCGTGGACGCATTATTGAAATTTTTGGCCCAGAAAGTTCCGGCAAGACAACTCTTTCTCTCCACGCAATCGCTGAAGCACAGAAAAAAGGCGGCGTGTGCGCGTTTATAGATGCAGAACATGCGCTCGACCCGGAATATGCAAAGAAGATTGGTGTGAAACTAGACGAACTTCTCGTATCACAGCCAGACACAGGCGAACAAGCACTCGAGATTGTGGAGTCGCTCGTGCGTTCAGGCAAAGTAGACATCATTGTTATCGACTCTGTTGCCGCGCTCACCCCTAAAGATGAAATTGAGGGTGATATGGGACAGACACACGTTGGTAAGCAAGCACGTTTGATGTCACAGGCACTCCGTAAACTCACTGCCATCACTGCAAAATCTAAAACCATCGTTGTGTTCATCAACCAGATCCGCATGCAGATAGGTATGATGTTCGGTAACCCAGAAACAACTCCAGGGGGCAAAGCACTTAAGTTCTACACATCAGTACGTCTCGATATCCGCCGCATTGCACAGATAAAGAAGGGCGAAGAAGTTGTTGGTGGCCGCCATCGTGTCAAAGTAGTCAAAAACAAAGTCGCCGCTCCGTTTCGTAAAACAGAGTTCGACCTTCTTTATAACGAAGGTATTTCCC
OD1_48_29_rifcsplowo2_01_scaffold_13063_13584-14367	Méheust et al 2019 Nat Comm 10:4173	K03553	recA; recombination protein RecA		CAGATCTTGCGGAGGCGTTAGCTGAAATCAAGCAGCGCTTCGGAGAAGGTGCGATTATGAAGCTGTCGGAGGCAAAGCCGATGGACGTGGACGTTATTTCAACAGGATCTATTTCTTTGGATATGGCCTTAGGGGTGGGGGGGGTTCCTCGGGGGCGAGTCATTGAAATCTATGGGCCGGAATCCGCGGGGAAGACAAGCTTGGCGCTTCACGTTATTTCCGAAGCGCAAAAGAAGGGTGGAGTCGGGGCTTTTATCGACGCGGAACACGCGTTGGATCCCGATTACGCGAGGCGTATTGGAGTAAAAATCGAAGATCTGCTGATTTCTCAGCCCGACTCCGGAGAGCAAGCTTTGCAGATTGTAGAAACACTCATTAGGTCCGGTGAGGTAGACGTTTTGGTAATTGATTCCGTAGCCGCGCTTACTCCAAAAGCCGAGATTGCGGGGGAGATAGGTGAGTTTCAGATTGGGTTGCAGGCACGGCTTATGTCTGCCGCTTTGCGCAAGCTTTCGGGGTTGGTCGCCAGGACAAAAACAAGTGTTATATTTTTAAATCAAATTCGAATGAAAATAGGGGTTATGTTTGGTAATCCCGAAACCACGCCTGGAGGGCTTGCTTTGAAGTTCTATTCTTCGGTACGCATTGAATTGCGGAGAGTGGCGCAAATTAAGCATGGGGAGGAAATTACAGGATCCCGTATTCGGGCGAAGATCGTAAAGAACAAGGTGGCAGCCCCCTTTAGAACCTGCGAATTCGACATTTACTACAACGAGGGCATTTC
OD1_49_11_rifcsphigho2_02_scaffold_1254_c41505-40722	Méheust et al 2019 Nat Comm 10:4173	K03553	recA; recombination protein RecA		CTTCCATAGACGACACAATCAATGAGATAAAGACGAAGTTCGGTGACGAAGCGATCATGAAATTGGGAGATAAGCCCCGGGTGGGCGTTGATGCAATTCCCTCTGGTTCAATCGGCGTTGATTGGGCACTCGGCACCGGCGGATTCCCGCGCGGACGGATTATTGAGGTATTCGGCCCAGAATCTTCAGGCAAGACAACTCTCACGCTTCATGCAATCGCCGAGGCGCAACGAGCGGGCGGCGTGTGCGCGTTTATCGATGCCGAGCACTCTCTTGATCCTGAATACGCCAAACGAATCGGCGTCAAAATAGAAGAATTGCTTATTTCCCAACCGGACACCGGCGAGCAGGCGCTTGAAATCACCGAGAGTCTCGTTCGCTCCGGCAAGATCGATATCGTGGTCATTGACTCGGTTGCCGCTCTCACTCCTCGCGACGAAATCGAAGGCGAAATGGGCGCGCACCACGTCGGCAAGCAAGCACGATTGATGTCGCAAGCGCTTCGCAAGCTCACCGCAATCACCGCGAAGTCAAAAACCATCGTTATTTTCATCAACCAGATCCGCATGCAGATCGGCGTCATGTTCGGCAACCCCGAGACAACGCCGGGCGGCAAAGCGCTGAAGTTCTACACCTCCATTCGAATCGATATCCGACGCATCGCACAGATTAAAAAAGGCGAGGAGGTCATGGGCGGCCGCCATCGCGTGAAGATTGTCAAAAACAAAGTGGCCGCACCGTTTAAGACGACTGAATTTGATTTGATGTACAACGAAGGCATCTC
OD1_49_11_rifcsplowo2_02_scaffold_5774_c16336-15553	Méheust et al 2019 Nat Comm 10:4173	K03553	recA; recombination protein RecA		AGGGCGCGGAAGCGGCGATCCATGAGATTAAAGAGCGGTTTGGCGAGGGTGCGATAATGCGTTTTGGCGAGGCGCGCGCCAAGGAAGTGCCGGCAGTGTCCACCGATTGCCTTTCATTGGATATTGCGCTGGGGGTGGGCGGCGTGCCGCGCGGAAGAATTATCGAAATTTTTGGGCCCGAAGCTTCAGGCAAGACGACGCTTGCTCAGCATATCGTGGCAGAGGTGCAGCGATTAGGCGGTATTGCCGCTTTTGTGGATGCGGAGCATGCGCTCGATCCAGAATATGCGCGCAAAATCGGAGTAAACGTGGACGAACTCTTAATTTCCCAGCCTGACACCGGCGAGCAAGCGCTTGATATCGTGGAAACGCTCGTGCGTTCGAATTCCGTGGACATCATAGTGATCGATTCTGTCGCGGCGCTCACGCCCAAGGCGGAAATCGAAGGAGAGATGGGCCAACAGCATATGGGACTGCAGGCGCGGCTTATGTCCCAGGCTTTGAGGAAGCTCACGGCGATTGTGTCAAAATCAAACACGATCGTCATCTTTATCAACCAAATCCGTTTGAAGATAGGCGTATTTTTCGGCAATCCCGAAACCACGACCGGCGGGACTGCGCTTAAATTTTATTCTTCCGTGCGCATCGAGGTGCGGCGTTCTGCGCAGCTCAAGTCTCAAGAGCGCATCATAGGCCATCGCACGAAAGCGAAGGTGGTGAAAAATAAAGTGGCTGCCCCTTTCCGCACGTGCGAGTTTGACATCATGTTTAATGAGGGAATTTC
OD1_49_13_rifcsphigho2_01_scaffold_29094_c991-208	Méheust et al 2019 Nat Comm 10:4173	K03553	recA; recombination protein RecA		AGAAATCAGCCGCACCATCGAACAAATTAAGACAAAATTCGGCGAAGAGGCCATTATGAAGCTTGGCGACCGGCCCAAAGTCGCGGTCGATGCCATACCAACCGGCTCCATTGGTCTTGATATGGCACTCGGCATCGGCGGGCTTCCTCGAGGGCGCATTATTGAAATATTCGGCCCCGAATCATCGGGGAAAACCACTCTTTCTCTCCATGTGATTGCCGAGGCTCAAAAGAAAGGCGGCATCTGCGCCTTTATTGATGCCGAGCATGCGCTTGACCCCGATTACTCAAAGCGTTTGGGTGTAAAAATTGAAGATCTCCTCATTTCCCAACCCGATACCGGAGAACAAGCTCTCGAGATCGTAGACAGCCTCGTGCGTTCAGGAAAAATCGACGTCATTGTCATCGACTCTGTTGCCGCACTTACGCCAAAAGATGAAATCGAGGGCGATATGGGAGCAATACATATGGGCAAGCAGGCGCGTCTCATGAGCCAGGCGCTTCGCAAGCTCACCGCCATCGTTGCAAAATCAAAAACGATTGTCATTTTTATAAATCAAATTCGTATGCAGATCGGCGTAATGTTCGGAAACCCCGAAACAACACCTGGAGGCAAAGCGCTTAAATTCTATACCTCGGTGCGTCTTGATATCCGTCGAATCGCACAGATCAAGAAGGGGGAGGAGGTGGTTGGCGGCCGCGTACGCGTAAAAGTCGTCAAAAATAAAGTTGCGGCTCCTTTTAAAGCCACCGAGTTTGACCTCATGTACAACGAGGGTATTTCA
OD1_49_16_rifcsphigho2_02_scaffold_14635_c6403-5620	Méheust et al 2019 Nat Comm 10:4173	K03553	recA; recombination protein RecA		AAGACATTGAGCGGGCAATCTCGGATATAAAGACAAAGTTTGGCGACGAGGCAATAATGAAGTTGGGCGACCAGCCCAAAGTGGATGTAAATGCAGTTTCAACCGGTTCGATTGGCATTGATTGGGCGCTTGGCATTGGAGGACTCCCGCGAGGGCGCATTATTGAGATTTTCGGCCCGGAATCATCGGGAAAGACCACTCTGTCGCTCCATGTTGTAGCCGAGGCTCAAAAGAAAAACGGCGTGTGCGCATATATAGACGCGGAACACGCGCTCGATCCGGAGTACGCGAAAAAAATCGGTGTTGATATCAATTCTCTTCTGGTTTCCCAGCCGGATACCGGCGAGCAGGCGCTAGAAATAGTGGAGTCGCTTGTGCGAAGCGGAAAGATTGATGTCATTGTCATTGACTCCGTCGCCGCTCTCACGCCGAAAGACGAGATTGAAGGGGATATGGGAGCCCAGCACGTCGGCAAGCAGGCGCGCCTCATGTCGCAGGCGCTCCGCAAATTGACAGCGATAGTTTCAAAAACAAAAACCATCGTAATATTCATCAACCAAATTAGGATGCAAATAGGAGTCATGTTCGGGAATCCTGAAACCACTCCCGGAGGAAAAGCTCTCAAATTTTATACATCGGTGCGGATAGACATTCGCCGCATCGCGCAGATTAAAAAAGGAGACGAAACGATGGGCGGACGGCACCGCGTAAAGATAGTCAAGAACAAAATAGCCGCGCCTTTTAGGCAAACCGAATTTGATATGCTGTATGGCGAAGGAATTTC
OD1_49_17_rifcsphigho2_02_scaffold_5397_14361-15144	Méheust et al 2019 Nat Comm 10:4173	K03553	recA; recombination protein RecA		CAGATCTGGCAGAGGCGCTGGAGGAGATTAAACAGCGTTTCGGGGAGGGCGCTATCATGAAGCTGTCCGAAGCAAAGCCGCTGGATGTAGATGTAATTTCCACCGGGTCTATTTCTCTGGATTTGGCATTGGGAGTGGGAGGAGTTCCGCGAGGGCGCGTCGTTGAAATTTACGGGCCCGAATCAACGGGGAAGACGAGTTTGGCACTCCATATTATTTCGGAAGCCCAAAAGAAGGGTGGGGTGGGCGCTTTTATAGACGCGGAACACGCATTGGATCCTGACTACGCAAAGCGCATAGGAGTTAACATTGAGGACCTGCTCATTTCTCAGCCCGATTCTGGAGAACAAGCCCTGCAGATTGTGGAGACATTGCTGAGATCGGGGGAGGTAGACGTGGTGGTGATTGATTCCGTTGCCGCGCTTACTCCCAAAACCGAGATTGCGGGAGAAATAGGAGAATTTCAAATCGGCTTGCAGGCGCGGCTTATGTCCGCCGCCCTGCGAAAGCTTTCGGGGCTGGTTGCCAGAACAAAAACTTCGGTCATATTTTTGAACCAAATCAGGATGAAAATAGGGATAATGTTCGGCAATCCGGAAACCACGCCCGGCGGCCTTGCTTTGAAGTTCTATTCTTCCGTGCGCATTGAGCTGCGGAGAGCGGCGCAAATTAAGCAGGGGGAGGTGATTACGGGATCCCGCATTAGAGCGAAAATCGTGAAAAATAAGGTGGCAGCTCCTTTCCGGACCTGCGAATTTGATATTTACTACAACGAGGGCATCTC
OD1_49_17_rifcsplowo2_01_scaffold_12852_14823-15606	Méheust et al 2019 Nat Comm 10:4173	K03553	recA; recombination protein RecA		AGAATGTAGAGATGATGGTCAAAGAGTTGCAAGAGAAATATGGTGAGGGCTCCATCATGCGTTTGGGCCAGGTCAGCAAGGTTGACGTGGATGTCATCCCGACCGGCTCCATCTCGCTGGATATCGCGCTGGGTGTGGGCGGCGTGCCCCGCGGTCGGGTCATTGAGGTATATGGTCCAGAATCGTCCGGTAAGACAACTCTCTGTTTACATATTGTTTCTGAAGCCCAGAAAGCCGGCGGCGTGGCCGCCTACGTTGACGCCGAGCATGCCTTGGATCCCGAATACGCCAGAAAGATCGGTGTCAAAATAGACCAGCTCCTCATCTCCCAGCCGGATACAGGCGAGCAGGCCCTGGATATCGTGGAATCACTCGTGAAATCCGGCGGCGTGGATGTGGTGGTGGTGGACTCGGTGGCCGCCCTGACCCCGCGAGCCGAGATTGAAGGCGAAATGGATCAGCAGCACATGGGCCTCCAGGCCCGCCTGATGTCCCACGCTCTGCGCAAACTGACCGCCATTGTCGCCAAATCCAAAACGACGGTCATTTTCATCAACCAGCTGCGCATGAAGATAGGCATTATGTTCGGCAATCCGGAAACGACCCCGGGCGGCATGGCCCTGAAGTTCTATTCTTCGGTCCGGGTGGAGATACGCAAGTCAGCCCAGATACAATCCGGCGAAAAGATAGTCGGCAATCGGGTCAAGGTGAAGATAGTCAAGAACAAGATCGCTCCGCCGTTCCGCACTTGCGAGTTTGATATTCTTTATAATGAAGGCATCTC
OD1_49_18_rifcsphigho2_01_scaffold_4438_c8928-8145	Méheust et al 2019 Nat Comm 10:4173	K03553	recA; recombination protein RecA		AATGTAGAGATGATGGTCAAAGAGTTGCAAGAGAAATATGGTGAGGGCTCCATCATGCGTTTGGGCCAGGTCAGCAAGGTTGACGTGGATGTCATCCCGACCGGCTCCATCTCGCTGGATATCGCGCTGGGTGTGGGCGGCGTGCCCCGCGGTCGGGTCATTGAGGTATATGGTCCAGAATCGTCCGGTAAGACAACTCTCTGTTTACATATTGTTTCTGAAGCCCAGAAAGCCGGCGGCGTGGCCGCCTACGTTGACGCCGAGCATGCCTTGGATCCCGAATACGCCAGAAAGATCGGTGTCAAAATAGACCAGCTCCTCATCTCCCAGCCGGATACAGGCGAGCAGGCCCTGGATATCGTGGAATCACTCGTGAAATCCGGCGGCGTGGATGTGGTGGTGGTGGACTCGGTGGCCGCCCTGACCCCGCGAGCCGAGATTGAAGGCGAAATGGATCAGCAGCACATGGGCCTCCAGGCCCGCCTGATGTCCCACGCTCTGCGCAAACTGACCGCCATTGTCGCCAAATCCAAAACGACGGTCATTTTCATCAACCAGCTGCGCATGAAGATAGGCATTATGTTCGGCAATCCGGAAACGACCCCGGGCGGCATGGCCCTGAAGTTCTATTCTTCGGTCCGGGTGGAGATACGCAAGTCAGCCCAGATACAATCCGGCGAAAAGATAGTCGGCAATCGGGTCAAGGTGAAGATAGTCAAGAACAAGATCGCTCCGCCGTTCCGCACTTGCGAGTTTGATATTCTTTATAATGAAGGCATCTCCA
OD1_49_18_rifcsphigho2_01_scaffold_589_20127-20910	Méheust et al 2019 Nat Comm 10:4173	K03553	recA; recombination protein RecA		TAATATTGACAGCACTCTTGACGCCATCCGTACCAAGTTCGGCGAGGACTCGATAATGAAGTTGGGCGAGAAGCCGAAGGTCGGAGTGGACGCCATATCAACAGGTTCTATAGGACTCGACGCCGCCTTAGGAATCGGCGGCGTCCCTCGCGGCAGAATTATTGAGATCTTCGGCCCAGAATCTTCTGGCAAGACTACGCTCTCGCTCCACATTATTGCCGAAGCGCAGAAGGATGGCGGTATTTGCGCCTTCATCGATGCGGAACATGCCATGGACCCGGAGTATTCCAAGCGGCTCGGAGTAAAGATAGATGAACTCCTCATCTCCCAGCCGGACACGGGCGAACAGGCGCTTGAAATCGTTGATTCATTGGTACGCTCGGGGAAGATTGATGTCATCGTTATCGACTCGGTCGCGGCGCTTACTCCCAAGGACGAGATCGAGGGCGATATGGGCGCTTATCATGTGGGCAAGCAAGCCCGGCTCATGAGTCAAGCGCTAAGGAAGCTCACGGCTCTCGTCGCCAAGTCAAAAACTGTTGTCATTTTTATAAACCAAATCCGCATGCAGATAGGCGTGATGTTCGGCAATCCGGAAACGACGCCCGGAGGCAAGGCACTCAAGTTCTACACTTCCGTGCGCCTCGACATTCGCCGTATCGCGCAAATCAAGAAGGGCGAAGAAATAATGGGCGGCAGAACGCGCGTAAAGGTGGTGAAAAATAAAGTCGCCGCCCCCTTCAAACAAACCGAGTTTGATCTCATGTACAACGAAGGGATCTCG
OD1_49_20_rifcsphigho2_02_scaffold_15693_12450-13233	Méheust et al 2019 Nat Comm 10:4173	K03553	recA; recombination protein RecA		CGCGCCCTCGAGCATACTCTTAATGAAATTCGAGAAAAATATGGTGAAGGCTCGATTATGAAATTAGGCGAAGTGCAAAGGGTGGACATTGATGCGATTCCAACCGGTTCGATTGCGCTTGATGCGGCCCTAGGAGTTGGCGGAGTGCCCAGGGGCCGCATCATTGAAATTTTCGGCCCGGAATCATCCGGCAAAACTACACTAGCTCTGCATATCGTAGCTGAAATTCAAAAAAAGAAAGGCACAGCGGCTTTTGTTGACGCGGAGCACGCGCTTGATCCAGAGTACGCCAGACGTTTGGGTGTAAGGCTGGATGACCTTTTGATTTCGCAGCCGGATACCGGTGAGCAAGCTTTGGAAATCGTTGAATCGCTTGTTAAATCCGGCGCGGTGGACTTGATTGTGATTGATTCGGTGGCCGCCCTAACACCCCGGGCCGAGATCGAGGGTGAAATGGGTCAGCAACATATGGGTCTGCAGGCGCGTCTTATGTCGCATGCTCTGCGTAAACTAACTGCAATTGTAGCCCGCACCCAGACAACGGTGATTTTCATCAATCAGATTCGGATGCAAATCGGTATTATGTTTGGCAACCCTGAAACCACACCCGGCGGTAAGGCCCTCAAGTTTTACGCGTCGGTTCGTATTGATGTGCGTAGGGCCGCCCAAATTAAAAAGGGCGACGAGGTTATTGGAAACCGCGTAAAATCTAAAGTGGTGAAAAACAAAGTGGCTCCACCCTTCCGCACCGCGGAGTTTGATATTTACTATAATCAGGGAATTG
OD1_49_22b_rifcsphigho2_01_scaffold_1707_25029-25812	Méheust et al 2019 Nat Comm 10:4173	K03553	recA; recombination protein RecA		CGACCTCCAAGAGGCCATTGATGAGATAAAGCAAAGATTCGGGGAGGGAGCCATTATGAAACTTTCGGAAGCTACAGCCATGGACGTTGAGGTTATCCCCACCGGCTCTGTTTCCATTGATTTGGCCCTGGGAGTAGGGGGCATACCCAGAGGACGGGTGGTTGAAATCTATGGACCAGAAGCCACCGGCAAGACAAGTTTGTCGCTGCATATTATAGCTGAAGCTCAAAAAAAAGGCGGAGTCGCCGCGTTTATTGACGCTGAACACGCCCTGGACCCTGACTATGCAAAGAGGATTGGAGTGAAGGTGGAGGATCTCTTAATCTCCCAGCCCGATTCGGGCGAGCAAGCCCTGCAGATATTGGAAACCCTGGTGCGCTCGGGCGAGGTAGACGTTATCGTTGTTGACTCCGTGGCGGCGCTCACCCCCAGAAACGAGATTGCAGGGGAGATGGGGGAATTTCAAATTGGCCTGCAGGCCCGGCTCATGTCTTCTGCCCTGCGGAAATTGTCTGCCATTGTTTCCAAAACCAAAACCACGGTTATTTTCTTGAACCAGATTAGAATGAAAATCGGGATTGTCTATGGCAATCCGGAAGTCACGCCGGGAGGTCTGGCCCTCAAGTTCTACTCTTCCGTGCGCATTGAGCTGAGAAGAATAGCGCAGTTAAAATCAGGGGATCAGATTATCGGGAACCGCGTTCGGGCAAAGATTGTCAAAAACAAAGTGGCCCCTCCGTTCAAGACCTGCGAGTTTGACATCTACTACAACGAGGGGATTTCG
OD1_49_25_rifcsplowo2_01_scaffold_1531_c44405-43622	Méheust et al 2019 Nat Comm 10:4173	K03553	recA; recombination protein RecA		TCCGTTGACCTTGCGATCAAAGAAATCCAAGAAAAATACGGCGACGGGTCTATCATGAAGCTTGGTGAAGGGCGTAGAGTGGATGTGGATGTGATCCCGACAGGCTCTATCTCGATTGACTTGGCGCTTGGCGTTGGCGGTGTTCCCCGCGGCCGTGTAACCGAGATCTATGGTCCGGAATCAAGCGGAAAAACCACGCTCTGTCTCCATCTTGTCGCTGAAATGCAGAAGAAAGGCGGAGTCTGCGCCTATGTCGATGCCGAGCATGCTCTCGATCCCGAATATGCGAAGAAAATCGGTGTAAAAATCAACGATCTCCTCATTTCCCAGCCGGATACCGGTGAGCAAGCGCTTGAGATTGTTGAAACGCTCGTGCGTTCCGGCGGGATCGCACTTGTTGTTGTAGATTCGGTTGCCGCACTTACTCCGCGCGCGGAGATCGAAGGCGAAATGGATCAACAGCACATGGGACTTCAGGCCCGGCTCATGTCCCATGCTCTTCGCAAGCTGACCGGCATTATTTCAAAGACCAATACATCCGTGGTTTTTATCAATCAGATTCGCCAGAAGATTGGCATCATGTTTGGCAATCCCGAGACGACGACCGGGGGACTCGCGCTCAAGTTCTATGCATCAGTGCGTATTGAGATCCGTCGCTCTGCCCAGATTCAATCCGGCGAGAAGATCGTCGGCAATCGAGTTAAGGTGAAGATCGTCAAAAATAAAGTTGCCCCGCCATTTCGCACAGCGGAGTTCGACATCATGTACAACGAAGGCATCTCGC
OD1_49_34_rifcsphigho2_02_scaffold_7574_c22674-21885	Méheust et al 2019 Nat Comm 10:4173	K03553	recA; recombination protein RecA		AGCGTTCTCGAAACACTCCGCTCTATTAAAACAAAGTTTGGCGACGAAGCCATCATGACGCTCGATACGTCCCTCGAAGCAGCAAAGGATATCAAATCACTTCGCACTGGCTCAATCGGTCTCGATGATATTCTCGGTATTGGAGGCTATCCTGAAGGACGCATCATTGAAGTCTTCGGTCCTGAATCTTCAGGCAAGACAACACTTACCCTCCACGCAATCGCAGAAGCACAAAAAGCTGGTGGCGTATGTGCATTCATCGACGCAGAACATGCGCTCGACCCGCAGTACGCGCGCGCGATTGGTGTCAACCTCTCCGAGCTCCTTGTCTCACAGCCCGATACGGGCGAGCAAGCACTCGAGATTACTGAGTCGCTTGTGCGTTCAGGAAAGGTTGCACTTATCGTCATCGACTCTGTGGCAGCGCTTACCCCGCGCGATGAAATCGAAGGTGAGATGGGTGCAACTCACGTCGGCAAGCAGGCTCGCCTCATGTCGCAAGCACTCCGCAAACTCACGGCTATTGCACACAAATCGGGCACGGTGATTATCTTCATCAACCAGATTCGCATGCAGATTGGTGTGATGTTCGGTAACCCAGAAACTACCCCAGGTGGAAAGGCGCTCAAGTTCTACACATCCGTCCGTCTCGACATTCGCCGTATTGCGCAGATTAAGAAAGGTGAAGAAGTTGTCGGTGGTCGTCACAAGGTAAAGGTGGTGAAGAACAAAGTTGCCGCCCCATTCCGCACCACAGAGTTCGACCTCATTTACGGAGAAGGAATCTCGA
OD1_50_10_rifcsplowo2_12_scaffold_7083_c15542-14753	Méheust et al 2019 Nat Comm 10:4173	K03553	recA; recombination protein RecA		CAAGCGTGCTTGAAACGCTCCGTTCTATCAAAACAAAATTTGGTGACGAAGCAATCATGACCCTCGACACCTCAATGGAGGCAGCAAAGGATATCAAATCACTCAACACTGGCTCCATCGGGCTCGATGACATTCTCGGCATTGGCGGCTACCCTGAGGGACGCATTATCGAAGTCTTCGGACCTGAATCTTCGGGCAAGACAACACTCACGCTCCACGCCATCGCGGAGGCACAGAAGGCGGGCGGCGTCTGTGCGTTCATCGACGCCGAGCACGCGCTCGACCCGCAGTACGCACGCGCTATCGGCGTGAACCTCTCCGAGCTTCTTGTCTCACAGCCAGACACCGGTGAGCAGGCGCTCGAAATCACCGAGTCGCTCGTGCGCTCGGGAAAGGTTGCGCTTATCGTTATTGACTCCGTTGCCGCACTTACTCCGCGCGACGAAATCGAAGGCGAGATGGGTGCAACGCACGTCGGCAAGCAAGCAAGGCTCATGTCGCAGGCGCTCCGCAAGCTCACCGCTATTGCCCACAAGTCAGGTACGGTGATTATTTTCATCAACCAGATCCGTATGCAGATTGGCGTGATGTTCGGTAACCCTGAAACAACCCCGGGCGGCAAGGCGCTCAAATTCTACACGTCGGTACGTCTCGATATTCGCCGCATTGCGCAGATTAAGAAGGGTGAGGAAGTTGTCGGCGGTCGCCACAAGGTGAAGGTCGTGAAGAACAAAGTTGCAGCCCCTTTCCGCACGACTGAGTTCGACCTCATTTACGGAGAAGGTATTTC
OD1_50_13_rifcsphigho2_02_scaffold_3226_12396-13179	Méheust et al 2019 Nat Comm 10:4173	K03553	recA; recombination protein RecA		GCGGGCATTGACGCGACAATCAAATCCATTCAGACGAAGTTTGGTGAGAATGCCATTATGAAGTTGGGTGACGCACCAAAAGTCGGCGTGGAAGCAGTCTCGACCGGCTCCATCGGACTCGACCACGCGCTCGGGATCGGCGGACTCCCCCGTGGACGCATCATCGAGATCTTCGGACCGGAATCGTCCGGCAAAACTACGCTTGCGCTTCACGTCGTCGCAGAGGCACAGAAAGCGGGCGGCGTGGCGGCATTCATCGATGCGGAACATGCACTCGATCCCGATTACTCAAAAAAGCTCGGTGTGAAGATTGATCAGCTTCTCCTCTCGCAACCCGACACCGGCGAACAGGCACTTGAGATCGTTGAATCGCTCGTGCGTTCGGGAACACTCGATGTCATCGTCATAGACTCCGTCGCCGCGCTCACGCCGAAGGACGAGATCGAGGGCGACATGGGCGCACAGCATGTGGGGAAGCAAGCACGGCTTATGTCGCAAGCGCTTCGCAAACTCACGGCCATTGTTTCGAAAACAAAGACCATTATCATTTTCATCAATCAGATCCGTATGCAAATCGGGGTGATGTTCGGCAACCCCGAAACGACTCCGGGCGGCAAAGCACTCAAGTTCTACACGTCGGTGCGCATTGATATCCGAAAGATCGCGCAGATCAAAAAGGGTGACGACGTGATCGGGAGCCGCACACGCGCAAAAGTGGTGAAAAATAAGATCGCCGCACCATTCAAGCAGGCAGAATTCGATCTGGTCTATAACGAGGGTATCT
OD1_50_18_rifcsphigho2_02_scaffold_978_21948-22731	Méheust et al 2019 Nat Comm 10:4173	K03553	recA; recombination protein RecA		TGGGTATTGATGCAACCATCAAGTCGATCCAAACGAAATTCGGCGAGGGCGCGATCATCAAACTCGGCGACGCACCAAAGGTGAACGTCGAAGCGATCTCGACCGGCTCCATAGGCCTTGATCACGCACTCGGTGTGGGAGGAATTCCCCAGGGACGCATCATCGAAATATTCGGACCAGAGTCTTCCGGTAAGACGACACTCGCCCTCCATATCGTTGCGGAGGCGCAGAAAAAAGGCGGGGTTGCGGCATTCATCGATGCCGAGCACGCACTTGATCCGGACTACGCAAAGAAGCTTGGCGTAAAGATCGACCAGCTGCTGCTTGCACAGCCGGACACCGGGGAGCAGGCGCTCGAGATCTGCGAATCACTCGTCCGTTCGGGGAATGTTTCCGTCATCGTCATCGACTCCGTCGCCGCGCTCACTCCGAAGGATGAGATCGAGGGCGACATGGGCGCACAGCATGTCGGCAAGCAAGCGCGACTCATGTCACAAGCGCTCCGCAAGCTCACCGCTATCGTTGCGAAGACACACACCACGGTCATCTTCATCAATCAGATCCGTATGCAGATCGGCGTGATGTTCGGTAATCCCGAGACGACCCCGGGAGGAAAGGCGCTCAAGTTCTATACGTCGGTGCGTATCGACATCAGAAAGATCGCACAGATCAAGAAAGGTGATGATGTCATCGGCAGTCGTACGCGCGCCAAGGTGGTCAAGAATAAGGTCGCCGCCCCCTTCAAGCAGGCGGAATTCGACCTCGTCTATAATGAGGGCATCTC
OD1_50_20_rifcsplowo2_01_scaffold_8070_c6494-5711	Méheust et al 2019 Nat Comm 10:4173	K03553	recA; recombination protein RecA		GGGAATTGACGCGACCATACGGTCCATTCAGACCAAATTCGGCGAAAACGCCATTATGAAACTGGGTGATGCACCAAAAGTCGGCGTTGAGGCCGTTTCTACCGGATCCATCGGACTCGACCATGCGCTGGGGATCGGCGGACTCCCCCGCGGCCGTATCATCGAGATCTTCGGTCCGGAATCGTCAGGAAAAACGACGCTTGCGCTCCATGTTGTTGCGGAAGCGCAAAAAAAGGGAGGTGTTGCGGCGTTCATTGATGCAGAACATGGGCTCGACCCGGATTATGCAAAAAAACTCGGCGTGAAGATCGATCAACTGCTGCTGTCACAACCGGACACCGGCGAACAAGCGCTCGAAATCGTTGAATCGCTCGTGCGTTCGGGAACACTCGATGTCATCGTTGTCGACTCTGTCGCTGCCCTCACCCCCAAAGACGAGATCGAGGGTGATATGGGCGCACAACATGTCGGGAAACAAGCCCGGCTCATGTCGCAGGCGCTCCGCAAACTGACCGCTATCGTCGCGAAAACCAAGACCATCGTTATCTTCATCAATCAGATCCGTATGCAAATAGGGGTCATGTTCGGCAACCCGGAGACCACGCCCGGAGGGAAAGCGCTCAAATTCTATACTTCGATACGCATCGACATTCGAAAGATTGCTCAGATCAAAAAGGGCGATGACGTGATCGGAAGCCGAACACGCGCGAAGGTCGTCAAGAACAAGGTCGCACCCCCCTTCAAGCAAGCGGAATTCGATCTTGTCTATAATGAAGGCATCTCA
OD1_50_24_rifcsplowo2_01_scaffold_1275_11112-11895	Méheust et al 2019 Nat Comm 10:4173	K03553	recA; recombination protein RecA		AAAGAAATAGACCGCGCGATAGCGGAAATAAAAACAAAATTCGGCGACGAAGCCATCATGAAACTCGGCGACGCGCCGAAGGTTGATGTGAACGCCATTCCCACCGGCTCCATTGGTGTTGATTGGGCGCTTGGAATTGGTGGACTGCCGCGCGGACGCGTGATTGAAATATACGGCCCCGAGTCGTCCGGGAAAACAACTTTGATGCTCCATGTAATCGCCGAAGCACAAAAGCGCGGTGGCATTTGTGCGTTCGTAGATGCGGAGCACGCGCTTGACCCGGAGTATGCGAAAAAAGTGGGGGTAAAAATTGAAGACCTTCTCGTTTCACAACCTGACACAGGCGAACAGGGACTTGAGATAGTGGAGTCACTCGTGCGTTCAGGAAAAATAGATGTCGTCGTCATTGACTCCGTCGCCGCACTCACGCCAAAAGACGAGATAGAGGGCGACATGGGTGCGCAACATATGGGAAAACAGGCGCGCCTCATGTCGCAGGCGCTCCGCAAGCTCACTGCCATCGTCTCCAAAACAAAAACCATCGTCATCTTCATCAATCAGATACGCATGCAGATCGGCGTTATGTTCGGCTCGCCGGAAACAACGACCGGCGGCAAGGCGCTGAAATTTTATACCAGCGTGCGCATTGATATTCGCCGCATCGCGCAGATAAAAAAAGGCGACGAGGTGATGGGTGGGCGGCACCGCGTAAAGATAGTGAAAAATAAAGTTGCAGCGCCGTTCAGGCAAGTTGAATTTGACATGCTCTACGGCGAAGGCATCT
OD1_50_25_rifcsphigho2_01_scaffold_4512_c17168-16385	Méheust et al 2019 Nat Comm 10:4173	K03553	recA; recombination protein RecA		AGCTCGTTGAGGCGGCGGTTAAGGAAATTCAGAATAAATACGGCGAAGGCGCTATCATGAAGCTCGGGGACGCGCCGAAAGTTGATGTGGACGTTATTCCGACGGGATCGTTTGCTCTGGACGCCGCCTTGGGCGTGGGCGGTATACCTCGGGGCCGCATCGTCGAGATATTCGGGCCGGAGTCGTCTGGAAAGACGACGCTTGCCCTCCATATCGTGAAAGAAGCGCAAAAGCGCGGAGGGCTTGCGGCGTTTGTCGATGCGGAACATGCGCTTGATCCGGAATACGCAAAGCGGATCGGCGTAAAAATAAACGACCTTTTGATTTCCCAGCCCGATACGGGCGAGCAGGCGCTCGAAATCGTGGAGTCGCTTGTCCGGTCGAATGCCATAGACATCATAGTCGTTGATTCTGTCGCGGCGCTCACCCCCAGGGCGGAGATCGAGGGCGAGATGGGCCAGCAGCACATGGGGTTGCAAGCCCGCCTTATGTCTCACGCATTACGAAAGCTCACCGCGATCGGCGCGAAGTCAAAAACCGCCATTATTTTCATCAATCAGATTCGGATGCAGATTGGCGTTGTGTGGGGGAACCCCGAGACAACGCCCGGTGGAAAAGCGCTCAAATTTTATTCTTCGGTGCGGATCGATTTGCGGCGCTCCGCCCAGATAAAAAAAGGAGAGGAGATCGTCGGGAACCGCCACAAAGCGAAAGTCGTGAAAAACAAGGTTGCCGCGCCGTTTAAGACAGCGGAATTCGACATTTTCTATAACGAAGGAATTTC
OD1_50_28_rifcsplowo2_12_scaffold_3685_c13053-12270	Méheust et al 2019 Nat Comm 10:4173	K03553	recA; recombination protein RecA		AAGATATTGAGCGCGCGATCGCGGAAATAAAGACGAAGTTCGGCGACGACGCGATAATGAAATTGGGTGATACACCCAAGGTGGACGTAAACGCCATCCCCACGGGTTCTATTGGCGTAGACTGGGCTCTTGGCATCGGGGGACTACCGCGCGGACGCGTCATCGAGGTATTTGGACCGGAGTCCTCTGGGAAAACATCGTTGTGTCTTCACACGATAGCGGAAGCACAGAAAAAGGGCGGCATCTGTGCTTATGTGGATGCTGAACACGCACTTGACCCAGAGTATGCAAAAAAACTCGGTGTGAAAATCGAGGACCTTCTCGTATCGCAACCCGACACCGGTGAACAAGCACTTGAGATTGTGGAATCTTTGGTGCGAAGCGGGAAGATAGACGTCATTGTAATTGATTCTGTCGCCGCTCTAACACCAAAAGATGAGATAGAGGGTGACATGGGGGCACAGCACGTGGGTAAGCAGGCACGACTCATGTCGCAGGCACTCCGCAAATTGACCGCTATCGTCGCTAAAACCAAGACGGTGGTCATATTTATTAACCAAATACGCATGCAAATCGGCATCATGTTTGGCAATCCCGAAACGACGCCGGGCGGCAAGGCACTCAAATTCTATACGTCAGTGCGCATCGACATCCGCCGTATCGCACAGATAAAGAAGGGGGACGAGGTTATGGGCGGTCGGCATCGCGTGAAGATCGTAAAGAACAAAGTTGCCGCTCCCTTCCGTCAAACTGAATTCGACATGCTCTACGGCGAAGGTATTTC
OD1_50_8_rifcsphigho2_01_scaffold_2916_c25861-25078	Méheust et al 2019 Nat Comm 10:4173	K03553	recA; recombination protein RecA		GCTGCACAGGAAGCGTTGGCGCAAATCCGCGAACGATTTGGTGACGGTGCCATTATGACACTGGGTGAAAGTCGCTCAATGCAAGTTGATGCGGTTTCGTCTGGTTGTTTGTCGTTGGACATCGCGCTTGGCGTTGGCGGAGCGCCACGCGGTCGCATCATGGAAATCTATGGCCCTGAATCTTCGGGTAAAACAACGCTCGCACAGCACATTGTTGCAGAAGTGCAAAAAGCTGGCGGCATCGCGGCATTTATTGATGCTGAGCACGCGCTTGATCCTGACTATGCGCGCAAGATTGGGGTGAATGTTGATGAGCTGTTAATTTCCCAGCCTGACACTGGTGAGCAAGCGCTTGAAATCTTGGAAACATTGGTGCGCTCAAATGCTGTTGATGTCGTGGTCATTGACTCGGTTGCGGCACTTGTTCCAAAAGCAGAAATCGAAGGTGAGATGGGCGATCAGCACATGGGTTTGCAGGCGCGCTTGATGTCACAGGCATTGCGCAAGTTGACTGGTGTGGTGGGCAAAACAAAAACAATCGTCATTTTCATCAACCAGATCCGCATGAAAATCGGCATTGTGTTTGGCAATCCGGAAACAACAACTGGCGGCAACGCATTGAAATTCTATTCATCAATCCGCATTGAAATTCGTCGCGCGGCGCAGATTAAGCTGGGCGAAAAAATCATCGGCAATCGCGTGAAAGTTAAAATTGTGAAGAACAAAGTTGCGGCGCCGTTTCGCGCAACTGAATTCGACATCATGTATAACGAAGGAATTTCGG
OD1_51_10_rifcsphigho2_01_scaffold_16747_c4361-3578	Méheust et al 2019 Nat Comm 10:4173	K03553	recA; recombination protein RecA		AGTGTGGATGAGACCATCCGCGCCATCCAGGCGAAGTTCGGTGAAGGAGCCATCATGAAGCTCGGTGAGAAGCCGCACGTAGAGATAGATTCTATTTCTACCGGTTCTATCGGCCTTGATTGGGCGCTTGGTGTGGGAGGCCTTCCCCGCGGACGCATTGTGGAGATATTTGGGCCGGAATCATCCGGCAAGACGACGCTCACACTCCAAGTCATCGCCGAAGCGCAAAAGAAAGGCGGCATCTGCGCATTTATCGATGCCGAGCATGCTATGGACCCCATCTATGCGAAGAAGCTCGGCGTGAAGATCGACGAGCTCCTCATTTCACAGCCGGACAACGGCGAGCAGGCGCTTGAGATCACCGAGTCACTCGTGCGCTCAGGCAAGATCGACGTGGTGGTCGTTGACTCAGTGGCAGCCCTCACCCCCAAGGATGAGATCGAGGGCGAGATGGGCGCACACCATGTGGGCAAGCAGGCACGTCTTATGTCACAGGCGCTCCGCAAACTCACGGCTATTGTGGACAAGTCCAACACGATCGTTATTTTCATCAACCAGATCCGCATGCAGATCGGCGTTATGTTCGGCAACCCCGAGACCACGCCGGGAGGCAAGGCGCTCAAGTTCTATACCTCTATCCGTATTGATATCCGCCGCATCGCGCAGATCAAGAAGGGCGAAGAGGTCATCGGCAGCCGGACGCGCGCCAAGGTGGTCAAGAATAAAGTTGCCGCGCCATTCAAACAGGCGGAATTTGACCTCATCCACAACGAGGGCATCTCGC
OD1_51_14_rifcsphigho2_02_scaffold_15124_3381-4164	Méheust et al 2019 Nat Comm 10:4173	K03553	recA; recombination protein RecA		GGCCGCCCAGACCGCCATTGATCAGATTAAGGAAAAATACGGCGACGGCGCCATTATGAAATTTGGCGAATCGCGCGCCATGCAGGTGGAGGCCGTGTCAACCGGTCCGATTTCGCTCGATATCGCGCTTGGCGTGGGCGGTGTGCCGCGCGGTCGCGTGCTTGAAATTTTCGGGCCCGAAGCGAGCGGTAAAACTACACTCGCCCAGCATATTGTCTCTGAAGTGCAAAAGCAGGGCGGTATTGCCGCGTTTATTGACGCGGAGCACGCGCTTGATCCGGATTACGCGAGGAAAATCGGCGTGGACGTGGATAATCTGCTCATTTCTCAACCAGATACGGGTGAACAGGCGCTCGAAATTTTGGAAACACTCGTCCGATCGAACGCGGTGGATGTGGTGGTGATTGACTCGGTCGCGGCGCTCGTGCCAAAAGCGGAAATTGAAGGCGAGATGGGCGACTCGCACATGGGTTTGCAGGCGCGGCTTATGAGTCAGGCATTGCGAAAATTAACCGGCATTGTCAGCAAAACCAAAACGGTCGTTATTTTCATCAACCAAACGCGTATGAAGATCGGCGTCTTCTTTGGCAATCCGGAAACCACCACCGGCGGCATGGCGCTCAAGTTCTATTCGTCCGTTCGCATCGAAGTCCGCCGAAGCGCGCAAATCAAACAAGGCGACAAGATTATCGGCAACCGCGTGAAAGTGAAAGTCGTCAAAAACAAAGTCGCGGCGCCGTTCCGCACCACCGAGTTTGACATTATGTACAACGAAGGCATTTCG
OD1_51_15_rifcsphigho2_01_scaffold_450_18591-19374	Méheust et al 2019 Nat Comm 10:4173	K03553	recA; recombination protein RecA		GAATATTGACGACACCCTCGCGGCCATCAAAACAAAATTTGGCGAGGATTCGATCATGAAGCTCGGGGAAAAGCCGAAGGTGCATGTGAACGCCATCTCCACCGGTTCGATCGGGCTCGATGACGCGCTTGGAGTGGGAGGACTCCCTCGCGGGCGCATCATTGAGGTGTTTGGACCCGAATCGAGCGGCAAGACAACACTGACGCTCCACGTCATCGCCGAAGCCCAAAAGAAAGGAGGTATTTGCGCCTTCATTGACGCGGAGCACGCGATGGATCCGGAATACGCGAAGCGCCTTGGAGTCAAAATAGACGAGCTCCTTATCTCTCAACCCGATACCGGCGAGCAAGCCCTCGAGATCGTGGAATCACTCGTTCGAAGTGGTAAACTGGATGTCATCGTTATCGACTCGGTGGCAGCACTTACCCCTAAAGATGAGATCGAGGGAGATATGGGACAATCCCACGTCGGCAAACAGGCCCGGCTCATGAGCCAGGCGCTTCGTAAACTCACCGCTATTGTAGCCCGATCAAAGACGATTATTATCTTCATCAACCAAATCCGCATGCAGATCGGCGTGATGTTTGGGAACCCGGAAACGACACCGGGAGGCAAGGCGCTCAAATTCTACACGTCCGTCCGTCTTGATATTCGCCGCATCGCCCAAATAAAGAAAGGTGATGAAATTATGGGGGGCCGTGTGCGGGTAAAAGTGGTCAAAAATAAAGTGGCCGCACCTTTCAAACAGACCGAATTTGACCTTATGTATAACGAGGGTATCTCG
OD1_51_16_rifcsplowo2_01_scaffold_13628_c1961-1178	Méheust et al 2019 Nat Comm 10:4173	K03553	recA; recombination protein RecA		GGCGATCGATGCTGCAATACGGGAAATAAAAACAAAATTTGGTGACGAGGCCATCATGAAGCTCGGTGACGCAGCGAGAGTAGACGTCGATGTCATCCCCTCGGGCTCCATTGGCCTCGATTGGGCGCTGGGGATCGGCGGTTATCCGCGGGGGAGAATTCTCGAAATTTTTGGCCCCGAATCATCGGGCAAGACTACCTTAACACTCCATGCGATTGCGGAGGCACAGAAAAAAGGCGGGGTGTGTGCGTTTATCGACGCTGAACACGCGCTTGACCCGGAGTATGCAAAAAAAATCGGCGTCAACATCGACAACCTTCTCGTTTCTCAACCCGATACCGGCGAGCAGGCGCTTGAGATTGTGGAGTCCTTGGTGCGAAGCGGTAAAGTAGACATCGTGGTCATTGACTCGGTCGCGGCGCTCACTCCAAAAGACGAGATAGAAGGTGATATGGGACAGTCCCACATGGGCAAACAAGCGCGTCTCATGAGCCAAGCTCTGCGCAAATTGACTGCGATTACCGCGCGGTCAAAAACAATTGTTATTTTCATCAACCAAATTCGCATGCAAATAGGGGTGATGTTCGGCAACCCCGAAACAACGACCGGCGGCAAGGCGCTCAAGTTTTATACCAGCGTTCGCCTCGATATCCGCCGTATCGCGCAGATTAAAAAGGGAGACGAGGTGGTGGGCGGGCGGCACCGGGTCAAGGTGGTTAAAAACAAAGTTGCGGCACCCTTTCGGACAACTGAATTTGATCTCATGTACAACGAGGGGATCTCA
OD1_51_17_rifcsplowo2_02_scaffold_1710_c2934-2151	Méheust et al 2019 Nat Comm 10:4173	K03553	recA; recombination protein RecA		GGGCGCTTGATATCGCTGTTAAGGACATTCAGAGTAAGTTCGGCGATGGTTCTATTATGAAGCTCGGCGAGGCGCGCCGAGTAGATGTTGACGCGATCCCCACCGGTTCATTTTCGCTTGATGTGGCGCTCGGTGTCGGCGGCATGCCCCGGGGGCGCGTTATTGAGGTCTTTGGCCCGGAATCATCGGGCAAGACCACGTTAGCACTTCATGTTGTTGCCGAGGCCCAGAAAAAGGGCGGACTCGCCGCATTCGTTGATGCAGAACACGCGCTTGATCCTGAATACGCAAAAAAACTCGGAGTGAAGATCAATGATCTGCTTATTTCACAGCCCGATACCGGCGAGCAGGCGCTTGAAATTGTGGAGTCCTTAGTCCGTTCGGGCGCGGTGGATGTTATTGTCATTGATTCGGTCGCAGCACTTACTCCGCAGGCCGAAATAGAGGGGGACATGGCCAAACAGCACATGGGACTCCAGGCACGTCTCATGTCGCACGCGCTTCGGAAACTCACCGCGATTGTCGCCAAGACCAATACGATGGTCATCTTCATCAATCAAATCCGCATGCAGATCGGCGTGATGTTCGGAAATCCGGAAACGACCCCGGGGGGAAAGGCATTAAAGTTTTACGCGTCGGTTCGGGTAGATATCCGTCGGGCCGCACAGATCAAAAAGGGAGAGGAGGTGATCGGCAACCGGGTCAGGGTGAAGATCGTAAAAAATAAAGTAGCACCGCCATTTAAGACCGCTGAGTTTGATATTTTCTATAATCAGGGCATTTC
OD1_51_18_rifoxyd1_full_scaffold_574_44274-45057	Méheust et al 2019 Nat Comm 10:4173	K03553	recA; recombination protein RecA		GGGACGATAGAGAGCACTGTGCGCGCCATACAAAACAAGTACGGCGAGGGCGCCATCCTCATGCTCGGACAGAGGCCAAAGGTCGGCGTTGATGCCATACCCACGGGGTCGCTCTCCTTAGATGCGGCGCTAGGCATCGGCGGCGTGCCGCGCGGACGCGTGATTGAGATATTCGGCCCCGAGTCGTCGGGGAAGACGACGTTAGCATTGCATATTGTCGCTGAATCGCAGAAAAAAGGCGGCGTGTGCGCCTATATTGACGCCGAACACGCGCTTGACCCGGATTATGCGAAAAAAATCGGAGTGAAGACAGATGAACTCCTTATCTCCCAGCCAGATTACGGAGAGCAGGCGCTTGAAATTGCCGAGACGCTCATACGCTCGGGTTCGGTTGACGTGGTGGTGGTTGACTCGGTTGCCGCGCTCACGCCCAAGGACGAGATTGAGGGCGATGTGGGCGCCCAGCATGTAGGCAAACAGGCGCGGCTCATGTCGCAGGCCCTGCGCAAGATGACGGCCATCGTGGCGCGTTCAAGGACCGTGGTAATTTTCATCAACCAGATCCGCATGCAGATTGGCGTGATGTTTGGCAATCCTGAAACGACCCCTGGCGGCAAGGCGCTGAAGTTCTACTCATCTGTGCGTCTTGACGTGCGGCGCATTGCGCAGATAAAGAAGGGCGAGGAGGTGGTGGGCAATAGGACCCGCGTGAAGGTGGTGAAGAATAAGGTTGCCGCGCCCTTCAGGCAGGCGGAATTTGACGTGCTCTACAACGAAGGAATTT
OD1_51_21_rifcsplowo2_01_scaffold_6065_17100-17883	Méheust et al 2019 Nat Comm 10:4173	K03553	recA; recombination protein RecA		ACTGGCATTGAGGACACACTGAGGCAAATTAAAACCAAGTTTGGCGAGGAAGCAATTATGAAACTTGGTGAACGGCCAAGAGTGTCCATTGACGCAGTGCCGACCGGCTCCATTGGTTTGGATATGGCGCTCGGCATCGGCGGACTGCCGCGGGGAAGAATTATTGAGATTTTTGGACCTGAATCGTCCGGCAAGACAACGCTCGCGCTTCACGTTGTCGCTGAAGCGCAAAAGAAAGGAGGCATCTGCGCTTATATCGATGCCGAACACGCCCTTGACCCTGAATACTCAAAAAAACTCGGTGTCAAAATTGAGGACCTCCTTATTTCTCAACCGGACACCGGAGAACAAGCTCTTGAAATTGTCGAGTCGCTGGTCCGTTCGGGGAAAATAGACGTCATCGTTATTGACTCCGTCGCGGCACTCACGCCAAAAGACGAAATTGAGGGAGACATGGGTGCCCAGCATATGGGAAAACAGGCGCGACTCATGAGTCAGGCGCTCCGAAAACTTACCGCAATCGTTGCAAAATCAAAAACCATTGTTATCTTCATCAATCAGATTCGTATGCAGATAGGGGTGATGTTCGGCAACCCGGAAACAACGCCGGGGGGAAAGGCCCTTAAGTTCTATACCTCGGTGCGTCTTGATATCCGCCGAATCGCGCAGATCAAAAAAGGCGATGAGGTGGTGGGCGGGCGCGTTCGCGTTAAGGTCGTGAAAAACAAGGTCGCCGCGCCCTTTAAAGCAACGGAATTCGACCTCCTCTACAACGAGGGCATCT
OD1_51_21_rifcsplowo2_02_scaffold_12_c460201-459418	Méheust et al 2019 Nat Comm 10:4173	K03553	recA; recombination protein RecA		AATATCGATACCACTCTCGACGCTATTCGTACTAAGTTCGGCGAGGATTCGATAATGAAGCTCGGCGACAAGCCGAAGGTCGGCGTCGACGCCATCTCCACCGGTTCGATAGGCCTCGATGCCGCGCTCGGTGTCGGCGGACTCCCCCGCGGGCGTATTATCGAAATTTTCGGCCCGGAGTCCTCGGGTAAAACAACGCTTTCTCTTCACGTCATAGCCGAAGCGCAGAAACACGGCGGCATTTGCGCCTTCATCGATGCCGAACACGCCATGGACCCGGAATACTCCAAGCGCCTGGGGGTGAAGATTAATGAACTTCTCATTTCCCAGCCCGATACCGGCGAACAGGCTCTTGAGATTGTCGACTCCTTGGTACGCTCCGGCAAGCTAGACGTCATCGTCATCGACTCGGTCGCAGCCCTCACTCCCAAGGACGAAATCGAGGGTGACATGGGCTCCTACCACGTCGGCAAACAGGCCCGCCTCATGAGCCAGGCCTTGAGGAAACTCACGGCGCTCGTGGCGAAGTCGAAGACCATCGTCATATTCATAAACCAGATTAGGATGCAGATAGGAGTGATGTTCGGCAATCCGGAGACTACTCCCGGAGGCAAGGCGCTCAAGTTCTACACCTCCGTGCGCCTAGATATACGCCGCATCGCGCAAATCAAGAAAGGCGAGGAAGTGATGGGAGGCAGGACGAGGGTGAAAGTGGTCAAGAACAAGGTAGCGGCGCCCTTCAGACAAACGGAGTTCGACCTCATGTACAACGAAGGTATTTCCC
OD1_51_22_rifcsphigho2_02_scaffold_7992_15537-16195	Méheust et al 2019 Nat Comm 10:4173	K03553	recA; recombination protein RecA		TGCGTTGGATGCAACTATTAAAGCAATTCAGGCAAAATTTGGCGAAGGGGCAATCATGAAGCTTGGCGACAAACCCAAAGTAGGTGTTGAGGCAATTTCTACCGGCTCCATCGGTCTTGACGCGGCACTGGGCATCGGTGGACTCCCCCGCGGACGGATTATAGAGATATTCGGACCGGAATCCTCGGGAAAAACAACGCTCGCGCTCCATGTCATCGCCGAAGCGCAAAAGAAAGGTGGCATCTCCGCGTTCGTTGATGCGGAGCACGCACTTGACCCCGTCTATGCGGGAAACCTTGGTGTGAATATCCAGGACCTCCTTATATCGCAACCAGACACAGGAGAACAAGCGCTTGAAATCACCGAATCGCTCGTTCGCTCGGGGAAAATAGATATCGTGGTGGTAGACTCCGTCGCGGCTCTTACACCCAAAGATGAAATTGAAGGAGAGATGGGCGCATATCATGTGGGAAAGCAGGCGCGGCTTATGTCGCAGGCGCTCCGGAAGCTCACCGCAATCGTCGCAAAAAGTAAAACCATCGTCATTTTCATAAACCAGATACGCATGCAGATAGGCGTTATGTTCGGAAACCCGGAGACAACTCCCGGGGGCAAGGCGCTCAAGTTTTATACTTCTGTGCGCATAGATATCCGCCGCA
OD1_51_9_rifcsplowo2_02_scaffold_11633_849-1632	Méheust et al 2019 Nat Comm 10:4173	K03553	recA; recombination protein RecA		GGCGGCCGAGGCGGCGATTGATCAAATCAGAGAAAAATTTGGCGAGGGGTCAATCATGAAATTAGGGCAGGCCGAGCGCATGCAGGTTGACGCGGTATCAACCGGGTGTTTGTCCTTGGATATTGCGCTTGGCGTTGGAGGCGTGCCACGCGGCCGCATTGTTGAAATTTTTGGACCCGAGGCGTCCGGAAAAACAACGCTCGCACAACACATTGTGGCGGAAGTTCAGCGCGGCGGCGGTTTGGCCGCATTTGTTGACGCCGAACATGCGCTTGATCCGGAATACGCAAAGAAAATCGGCGTGAATGTTGACGAGCTTTTGATTTCACAACCGGATACCGGCGAACAAGCGCTGGATATCGTAGAAACACTGGTACGTTCAAACGCGGTTGATGTTATTGTCATTGATTCCGTTGCCGCGCTCGTGCCAAAAGCAGAAATTGAAGGCGAAATGGGACAACAGCACATGGGACTCCAGGCTCGACTCATGTCGCAAGCGCTTCGGAAACTCGCGGGCATCACCTCAAAGTCGCACACCATTGTTATCTTCATTAACCAAACGCGGCATAAAATTGGCGTATTTTTTGGGAATCCCGAAACCACCACCGGCGGCAACGCGCTCAAATTCTACTCTAGCATCCGCATTGAAGTGCGTCGCTCTGCGCAGATAAAACAGGGCGATCAAATCATTGGCAACCAAGTGAAAGTTAAAATTGTAAAAAATAAGGTGGCGGCGCCCTTTAAAACCACCGTCGTTGATATTATGTACAACGAAGGTATTGCT
OD1_52_10_rifoxyc1_full_scaffold_594_17682-18465	Méheust et al 2019 Nat Comm 10:4173	K03553	recA; recombination protein RecA		AAGCGTTGAAGATACTATTCGCGCGATCCAAGCAAAATTTGGCGAGGGATCGATTATGAAATTGGGCGAGAAGCCAAAGGTGAACATTGATTCCATCTCCACCGGATCGATCGGCCTCGACTTCGCTCTTGGGGTGGGAGGTCTTCCCCGCGGTCGCATCATCGAGATCTATGGACCTGAATCATCGGGTAAGACTACGCTCACACTCCACGTTGTTGCTGAGGCACAAAAGAAAGGCGGTATTTGCGCCTTCATCGATGCCGAGCACGCCATGGACCCTGAGTATGCCAGGAAATTGGGCGTAAAGATCGACGAGCTTCTCATTTCACAACCGGACACCGGCGAACAAGCGCTCGAGATCACCGAGTCACTCGTGCGTTCGGGTAAGATCGACGTGGTCGTGATTGACTCAGTTGCCGCCCTTACCCCCAAAGACGAGATCGAGGGTGAGATGGGCGCGCACCATGTCGGCAAGCAGGCCCGCCTTATGTCTCAGGCGCTCCGCAAACTCACCGCGATCGTAGACAAATCAAACACGATCGTCATCTTCATCAACCAGATCCGTATGCAGATCGGCGTCATGTTCGGCAATCCCGAGACCACGCCGGGCGGTAAAGCGCTCAAGTTCTACACATCGGTTCGTATCGACATTCGCCGCATTGCGCAGATCAAAAAGGGTGATGATGTGATCGGCAGCCGCACCCGCGCCAAGGTGGTCAAAAACAAAGTTGCTGCTCCGTTCAAAATGGCTGAGTTCGATCTCATTCACAATGAAGGCATTTCA
OD1_52_12b_rifcsplowo2_01_scaffold_26741_11283-12066	Méheust et al 2019 Nat Comm 10:4173	K03553	recA; recombination protein RecA		AAATCCATCGATCAGGCACTGAAAGAAATCCGCACGAAGTTTGGGGACGAAGCAATTACGACGTTCGGTGCAGGGGCTCCACAAAAAATCCCGGTGATAGCGACGGGTTCCATTGGTCTTGACGCAGCACTCGGCGTTGGCGGACTCCCGCGCGGCCGCATCATCGAAATATTCGGCCCGGAATCTTCCGGTAAAACGACGCTCGCTCTCCACGTCGTCGCCGAAGCACAGAAGGCCGGCGGCATCGCTGCGTTCGTCGATGCTGAACATGCACTTGATCCGGAATATGCGCGCCGCATCGGGGTAAAGCTTGCCGAGCTCCTCATCTCACAACCGGACACGGGCGAACAAGCACTCGACATCGTTGAGAGTCTTGTCCGAAGCGGAAATGTGGACATTATCGTCATTGACTCCGTTGCCGCGCTCACCCCGAAGGACGAAATCGAAGGAGAAATGGGACAACAGCATGTCGGCAAGCAGGCGCGGCTCATGAGCCAGGCTCTCCGAAAACTCACTGCCATAGTCGCGCGCTCGAAAACGATTGTCGTTTTTATCAATCAGATCCGGATGCAAATCGGCGTTATGTTCGGTAATCCGGAAACAACTCCGGGCGGCAAGGCGCTGAAGTTCTACACATCGGTGCGCCTTGATATCCGCCGCATTGCTTCCATAAAGAAAGGAGAGGAGGTGGTGGGCGGTCGCGTGCGGGTAAAGGTGGTGAAGAATAAGGTCGCCGCACCCTTCAAAACGACTGAATTCGACCTCCTCTATAACGAGGGTATTA
OD1_52_15_rifcsplowo2_01_scaffold_13383_3105-3888	Méheust et al 2019 Nat Comm 10:4173	K03553	recA; recombination protein RecA		CAGCCGCCGCTGAAGCAATCAGCCAAATCAAGGAGCGGTTCGGCGAGGGCTCCATCATGCAACTGGGTGATAGTAAGGCCCTGCAGATCGATGCCATCCCGACCGGATCGGTCTCGCTCGATATCGCGCTTGGGATCGGCGGGGTCCCGCGCGGCCGGATCATCGAGATCTACGGTCCTGAATCATCGGGTAAAACAACACTCGCGCTGCATATCGTTGCCGAGGTGCAAAAAGCGGGCGGGCTTGCCGCGTTCATTGACGCCGAGCATGCGCTCGATCCCGAATACGCAAAAAAGATCGGGGTGAAAACGAAAGAACTGTTTATCGCGCAACCGGACACCGGCGAGCAGGCGCTCGAAATCGTCGAGACGCTCGTACGTTCAAACGCAATTGATGTCATTGTTATCGATTCGGTCGCGGCGCTCGTACCCAAAGCGGAACTTGAAGGCGACATGGGCGACGCACACATGGGGCTTCAGGCACGGCTCATGAGCCAGGCCTTACGGAAACTGGCCGGCATTATCAGCAAGACCAAAACGACCGTCATCTTCATCAATCAAATCCGCATGAAGATCGGCGTGTTCTTCGGCAATCCGGAGACGACCACCGGCGGCAATGCGCTGAAATTTTACGCCTCCATGCGCATCGAGATCCGGCGCGCCGCGCAGATCAAGCAGGGCGATAAAATAATCGGGAACCGCGTCAAGATCAAGGTTGTAAAGAACAAGGTCGCTCCTCCGTTTAAGACCTGTGAATTCGACATCATGTACAACCAGGGAATTTC
OD1_52_17_rifcsphigho2_02_scaffold_25900_3840-4623	Méheust et al 2019 Nat Comm 10:4173	K03553	recA; recombination protein RecA		ACCGCGATAGACGCCGCAATACGCGAGATAAAGACCAAGTTTGGCGACGAGGCGATAATGAAGCTGGGCGATGCGACGCGAGTCGACGTTGATGCTATACCCTCCGGGTCTATCGGGCTCGACTGGGCGCTTGGCATCGGAGGTTATCCGCGCGGCCGCATTTTAGAGATTTTCGGTCCGGAGTCGTCCGGCAAGACAACACTATCGCTCCACGCCATTGCCGAGGCGCAAAAGCGAGGCGGGGTGTGCGCGTTTATAGATGCCGAGCACGCACTCGACCCGGAGTACGCAAAAAAAATAGGGGTCAAAATAGGGGACCTGCTGGTGTCGCAACCGGACACCGGCGAGCAGGCGCTTGAGATAGTGGAGTCTTTGGTACGCTCCGGCAAAATAGATATTATCGTTATAGACTCGGTAGCCGCACTAACGCCAAAAGACGAAATAGAGGGGGACATGGGGCAGAGCCATATGGGTAAGCAAGCGCGCCTGATGTCACAGGCGCTCCGTAAACTGACCGGCATCGTATCCAAGTCTAAAACGGTGGTCATTTTTATCAACCAGATCCGCATGCAAATCGGCGTCATGTTTGGCAATCCTGAAACTACCACGGGAGGGAAGGCATTGAAGTTCTACACTTCCGTGCGGCTCGACATCCGACGCATCGCACAAATTAAAAAAGGAGAAGAGGTTGTTGGAGGCCGCCACCGCGTCAAGGTGGTAAAGAACAAGGTCGCAGCACCATTCCGCGCGGTGGAGTTTGACCTGCTTTACAACGAAGGGATAT
OD1_52_23_rifcsphigho2_02_scaffold_19962_c12689-11906	Méheust et al 2019 Nat Comm 10:4173	K03553	recA; recombination protein RecA		GCTCCTTGAATCCACGGTCAAAGAGATTCGGGAGAAATTCGGCGAAGGGGCTATCATGAAGCTTGGTGATGCGCGCCGCGTTGACGTGGATGTCATTCCGACAGGCTCCGTGTCGCTTGATGCGGCACTCGGCGTCGGGGGCGTGCCGCGGGGCAGGATCATAGAGATATTCGGTCCTGAAAGCTCGGGCAAGACCACCTTGGCTTTGCACATCGTACGCGAGGCACAAAAAAAAGGCGGCATGGCAGCATACGTAGATGCCGAGCACGCGCTTGATCCCGAATATGCAAAAAAGATAGGCGTTAAAATAGACGATCTGCTCATCTCCCAGCCCGATACCGGAGAGCAGGCGCTTGAGATCGTGGAGTCGCTGGTGCGCTCCAACGCCGTGGACGTGATCGTCATTGACTCTGTCGCGGCTTTGACGCCGCGCGCCGAGATTGAGGGCGAAATGGGCCAACAGCATGTAGGGCTTCAGGCGCGTCTCATGTCGCATGCTCTGCGCAAGCTTACGGCCATCGTCTCAAAGACAAAAACAGTCGTCATCTTTATCAATCAGATCCGCATGCAGATCGGCGTATTTTATGGCAATCCGGAGGTAACGCCGGGCGGCAAGGCGCTGAAGTTTTACTGCTCGGTGCGGATTGACATCCGCAGGTCAGCACAGCTTAAAAAAGGAGAGGAAATCATCGGCAATCGTACCAAGGTAAAAATCGTCAAAAACAAAGTGGCAGCACCCTTTAGAACCGCGGAGTTTGATATCTATTACAACGAAGGCATTTCG
OD1_52_25_rifcsplowo2_01_scaffold_461_14757-15540	Méheust et al 2019 Nat Comm 10:4173	K03553	recA; recombination protein RecA		AGAACTCGACAACCTCCTCTCCTCGCTCCAGGAAAAATTCGGTGAAGGAGCGATCATGAAGCTCGGTGATGCGAAGAAGGTTGATGTGGCAGTGATTCCCACGGGCTCGTTTTCGTTAGACCTCGCGCTCGGCGTGGGCGGCCTCCCGCGCGGACGGATTGTTGAGATTTATGGTCCGGAAAGTTCTGGGAAGACCACGTTGGCGTTAAACGTCGTGGCGCAAGCGCAGAAACACGGCGGGAAGGCCGCGTTCATTGACGCCGAACACGCGATGGACCCCGAATACGCCGCGCAACTCGGCGTGAAAGTGAACGAACTTCTTATCTCCCAGCCCGATAACGGCGAAGAAGCATTAAATATCCTAGAAAGCTTGGTACGCTCGGAAATGATATCGGTCGTCGTCGTGGACTCCGTGGCGGCGCTTACGCCAAAAGCCGAGATTGAGGGTGAAATGGGAGCGCAACACGTGGGGCGCCAAGCCCGCATGATGGCGCAAGCGCTCCGAAAACTCACCGCGATTGCCGCGCGCTCAAACACCCTGATTATTTTCATCAACCAGCTCCGCATGAAGATCGGTATTATGTTCGGAAATCCGGAAACGACACCGGGTGGCATGGCGCTTAAATTCGCCGCTTCGGTGCGCATTGACGTCCGGCGCATCGCGCAGGTGAAGAAAGGAGAAGAAGTGGTGGGCAATCGCGTGAAGGCGAAAGTCGTGAAAAACAAAGTGGCGCCGCCGTTTCGGCTCGCCGAGTTCGATATTATGTTCGGTGAAGGGATCTCC
OD1_52_8_rifoxyd2_full_scaffold_1941_2337-3120	Méheust et al 2019 Nat Comm 10:4173	K03553	recA; recombination protein RecA		ACAAGATTGCGAGTACACTCAAAGCACTCCAGAGTAAGTTTGGAGAGGGAGCCATTATGAAGCTAGGAGACAAACCGAAAGTTGATGTCGACGCCATACCTACCGGCTCCGTCGGTCTCGATATCGCACTCGGCGTAGGTGGCTTGCCCCGCGGGCGAATCGTAGAGATCTACGGACCGGAGTCCTCCGGTAAGACCACGCTCGCCCTGCACGTGATAGCCGAAGCACAAAAGAAGGGAGGTATCTGTGCCTTTATCGACGCCGAACACGCAATGGACCCAGACTATGCACGTAAGCTTGGCGTGAGTATCAACGACCTCCTTATCTCCCAGCCAGATCATGGAGAGCAGGCACTAGAGATTGCCGACAGTCTGGTGCGTTCGGGCGAGATTGACGTGATCGTCGTCGACTCAGTAGCAGCTCTTACCCCCAAAGATGAGATTGAGGGCGACATGGGTGCCTTCCATGTGGGCAAGCAAGCAAGGCTGATGTCGCAAGCGCTCCGCAAGATGACAGCCATTGTGGCCAAGAGCAAAACAGTGGTGATCTTTATCAACCAGATCCGCATGCAGATCGGCGTCATGTTCGGTAATCCGGAGACTACTCCAGGTGGCAAAGCACTCAAATTCTATGCCTCAGTCCGTATCGATATCCGAAAGATAGCGCAGATTAAAAAAGCAGAAGAGGTTGTGGGCTCCCGCACGCGAGCAAAAGTAGTCAAGAACAAAGTTGCGGCACCCTTCAAGGTGGCAGAGTTTGATATTATCTACAACGAAGGCATCTC
OD1_53_11_rifcsplowo2_01_scaffold_6229_13458-14241	Méheust et al 2019 Nat Comm 10:4173	K03553	recA; recombination protein RecA		GGCTGCGACCGAAGCGGTCAACCAGATCAGGGAGCGCTTCGGCGAGGGCTCAATTATGAAGCTCGGCGACAACAAGGCGATGAATGTCGATGCGATCTCAACCGGATGCCTGTCTCTGGATATCGCGCTCGGCATCGGCGGGGTCCCTCGGGGGCGCGTTATCGAAATCTACGGACCCGAAGCATCCGGCAAAACTACTCTTGCACAACATATCGTCGCGGAAGTGCAGAAACAGGGAGGCATAGCCGCCTTTATCGACGCCGAGCACGCACTTGATCCTGAATATGCCAAAAAAATCGGGGTGCGGACGAAGGACCTCTTCATCGCGCAGCCTGATACGGGCGAGCAAGCGCTCGAGATAACAGAAACACTGGTGCGATCGAATGCGATCGATGTTGTCGTCATCGACTCAGTGGCAGCCCTCGTCCCCAAAGCCGAGCTCGAAGGCGAGATGGGAGACAGCCATATGGGTCTACAGGCGCGTCTCATGAGCCAGGCGCTGCGAAAACTCGCCGGCATCATCAGCAAGTCGAAAACCACGGTCGTCTTCATCAATCAGATACGTATGAAAATCGGGGTCTTCTTCGGCAATCCCGAAACGACGACGGGCGGCAATGCATTGAAGTTCTACGCGTCAGTCCGCATCGAAGTGCGGCGCGCGGCACAGATCAAGCAAGGTGAAAAAATCGTCGGCAACCGCACGAAGGCGAAAATCGTCAAGAACAAAGTCGCCCCTCCGTTCAAGACCTGCGAGTTTGACATCATGTACAATGAGGGGATATCG
OD1_53_13_rifcsphigho2_02_scaffold_10206_c1890-1107	Méheust et al 2019 Nat Comm 10:4173	K03553	recA; recombination protein RecA		TGCGGCCGATCAGGCGATTTTGCAGATTCGCGAAAAGTTTGGGGATGGCTCCATTATGCGTCTTGGCGACGCTAAAACCACGCAAGTCGAGGCGGTGAGCACCGGCTGTTTGAGCGTGGATTTGGCGCTCGGCGTTGGCGGCATACCGCGCGGACGTGTGGTGGAAATCTACGGGCCGGAGTCGTCGGGTAAAACGACGCTCGCTCAACATGTGGTGGCCGAGGTCCAGCGCGAAGGCGGCATTGCCGCGTTTGTGGATGCCGAGCACGCGCTTGACCCCGATTACGCTCAAAAAATCGGCGTCAAAATTGATGAGATGTTTATCTCACAGCCGGATACCGGCGAGCAGGCGCTCGAAATTGTCGAAACACTCGTGCGCTCAAACGCGGTGGACGTGATTGTGGTGGATTCGGTTGCGGCGCTCACGCCAAAGGCCGAAATCGAGGGCGACATGGGGCAAAACCACATGGGACTGCAGGCGCGTTTGATGAGCCAGGCCTTGCGCAAACTCACGGCGATTGTGTCAAAGAGCAAGTGTTCGGTGATTTTTATCAACCAAATTCGCATGAAGATTGGAGTCATGTTCGGTAACCCCGAAACGACGCCGGGCGGCAACGCGCTGAAGTTCTACTCGTCTGTGCGTATTGAGGTGCGCCGTGCCGCGCAAATCAAGCAGGGCGAGAAGATTATCGGCAATCGCGTGCGCTGCAAAATCGTGAAGAACAAGGTAGCGGCGCCGTTTCGGACGTGTGAATTTGACATCATGTACAACGAGGGGATTTCT
OD1_53_13_rifcsphigho2_12_scaffold_3677_18276-19059	Méheust et al 2019 Nat Comm 10:4173	K03553	recA; recombination protein RecA		AAGATATCGAGCGCGCCATTTCCGATATCAAGACGAAATTCGGTGATGAGGCAATAATGAAGCTAGGCGACCAGCCGAAAGTGGATGTAAATGCCGTTTCCACCGGCTCTGTCGGAGTAGATTGGGCACTTGGCATCGGCGGACTTCCGCGCGGCCGCATAATAGAGATATTCGGTCCGGAATCATCCGGGAAAACAACGCTCTCGCTCCATGTTATCGCCGAAGCACAGAAGAAGGGCGGGGTGTGTGCCTTTATTGACGCAGAACATGCGGTCGATCCTGAATATGCAAAGAAAATCGGCGTGGACATCTCATCGCTCCTCATCTCCCAGCCCGACACGGGAGAGCAGGCACTTGAGATCGTCGAGTCGCTCGTGCGGAGCGGCAAAATAGACGTAATTGTCATTGACTCGGTCGCCGCACTTACACCGAAAGATGAGATAGAAGGCGACATGGGCGCGCAGCATGTCGGAAAACAAGCGCGTCTCATGTCGCAGGCCCTGCGCAAGCTGACCGCGATCGTTTCAAAAACAAAGACCGTCATAATTTTCATCAACCAGATAAGAATGCAGATAGGCGTTATGTTCGGCAATCCAGAAACAACGCCGGGCGGAAAGGCCCTGAAATTTTATACATCTGTACGCATAGACATCCGTCGCATCGCACAGATAAAGAAAGGCGACGAGACAATGGGTGGCCGCCACCGCGTGAAAATCGTAAAGAACAAAGTAGCGGCTCCTTTCCGAGCGGTGGAATTCGACCTCATGTACAACGAGGGCATTTC
OD1_53_17_rifcsplowo2_01_scaffold_7626_13662-14445	Méheust et al 2019 Nat Comm 10:4173	K03553	recA; recombination protein RecA		AGGACATCGAGCGCGCTTTAAGTGAAATAAAAACAAAATTTGGCGATGAATCGATAATGATGCTCGGCGCGCAACCGAAGGTGGATGTGAATGCCATTCCGACAGGCTCAATTGGCATCGATTGGGCGCTCGGCATCGGCGGCCTTCCCCGCGGACGCATCGTCGAGATTTTTGGACCTGAGGCGAGCGGGAAGACAACAGTGTGCTTACACGTTATCGCGGAAGCGCAGAAAAAAGGCGGTATTTGCGCCTTTATCGACGCTGAGCACGCACTCGATCCGGAATATGCAAAAAAAGTCGGCGTTGATATCAATTCTCTGCTTATCTCGCAGCCGGACACCGGCGAGCAGGCGCTTGAAATCACCGAGAGCCTCGTGCGCAGCGGAAAAATTGATGTGATTGTCATTGATTCTGTTGCTGCGCTTACGCCCAAAGATGAGATCGAAGGCGACATGGGCCAGCAGCAGATGGGCAAACAAGCGCGCCTCATGTCTCAAGCGCTGCGCAAATTGACTGCAATTACCTCGAAAACAAAGACGCTTATCATATTCATCAACCAAATCCGCATGCAAATCGGCGTTATGTTCGGCAATCCCGAGACGACGACGGGAGGCAAAGCGCTTAAGTTTTATACTTCCGTCCGCATCGACATCCGCCGCATCGCGCAGATAAAGAAAGGCGACGAGGTCATGGGAGGACGCCATCGCGTGAAAATTGTGAAGAACAAGGTCGCAGCACCCTTCCGCCAGACCGAATTTGATATGCTCTACGGCGAAGGCATCTC
OD1_53_18_rifcsphigho2_12_scaffold_685_12609-13392	Méheust et al 2019 Nat Comm 10:4173	K03553	recA; recombination protein RecA		GCCGCAATAGACGCGGCTATCAGGGAAATTAAGACCAAGTTCGGCGACGAGGCGATTATGAAGTTGGGTGACGCACCAAAGGTAGACATTGACGTTATACCCTCTGGTTCAATCGGACTTGATTGGGCACTCGGGATCGGCGGCTACCCGCGCGGGCGCATAATTGAAATCTTCGGCCCTGAATCTTCCGGCAAAACGACACTTACCCTCCACGCTATTGCTGAAGCACAAAAAAAGGGCGGGGTATGCGCGTTTATCGATGCCGAACACGCGCTCGACCCCGAGTATGCCAAGCGCATCGGCGTTAACATCTTCAACCTCCTAGTCTCGCAGCCGGACACCGGGGAGCAGGCACTCGAGATTGTCGAGAGCTTGGTTAGAAGCGGCAAGATCGACCTCATCGTCATCGACTCGGTGGCGGCGCTAACTCCAAAAGACGAAATAGAGGGGGAGATGGGTTCCGCTCAAATGGGGAAGCATGCGCGGCTTATGTCCCAGGCACTTCGCAAACTAACTGCAATCACCTCGAAATCAAAGACGCTTATTATTTTTATCAACCAGATCCGAATGCAGATAGGGATGATGTTCGGTAATCCGGAGACAACTACGGGAGGGAAGGCCCTCAAGTTTTATACGAGCGTGCGGCTCGACATTCGACGCATTGCACAAATTAAAAAAGGAGAAGAAGTTGTTGGCGGCCGGCACCGCATCAAAGTCGTTAAGAATAAGATTGCAGCACCGTTTAGAACAACCGAGTTTGACCTGCTCTACAATGAAGGAATAT
OD1_53_29_rifcsphigho2_01_scaffold_4242_20607-21390	Méheust et al 2019 Nat Comm 10:4173	K03553	recA; recombination protein RecA		GCAGACATCGAGCGCGCGATATCACAGATCAAGACCAAGTTCGGCGACGATTCGATCATGATGCTGGGTGCGACACCCAAGGTGGATGTGAACGCAATTCCCACTGGCTCCATCGGCGTTGATTGGGCGCTCGGTATTGGTGGGCTGCCGCGCGGGCGCATCATCGAGATTTTCGGGCCAGAATCCTCCGGCAAAACGACTCTCTCGCTCCATGTCATTGCTGAAGCGCAAAAGAAAGGCGGCGTATGTGCGGTCGTAGACGCAGAGCATGCGCTCGACCCAGAGTACGCGAAAAAGCTCGGAGTAAAGATCGAAGACCTGCTTGTTTCTCAGCCCGACACCGGCGAGCAGGCGCTTGAGATAGTTGAGTCGCTCGTCCGAAGCGGCAAGATCGACGTCATCGTCATCGACTCTGTCGCCGCACTTACGCCCAAAGACGAGATCGAGGGCGATATGGGTGCGCAGCACGTGGGAAAGCAAGCGCGTCTCATGTCGCAAGCACTTCGCAAGCTCACTGCTATTGTTTCAAAAACAAAGACGGTCATCATTTTCATCAATCAGATACGCATGCAGATCGGCGTGATGTTCGGAAATCCCGAAACGACCCCCGGCGGCAAGGCGCTTAAGTTCTACACATCGATCCGCATCGACATCCGCCGCATCGCACAGATCAAGAAAGGCGACGAAACTGTCGGTGGCCGACACCGTGTGAAGATCGTAAAAAATAAAGTCGCAGCCCCCTTCCGCCAAACTGAATTCGACATGCTGTACGGTGAAGGCATCT
OD1_53_31_rifcsphigho2_01_scaffold_1641_c31815-31032	Méheust et al 2019 Nat Comm 10:4173	K03553	recA; recombination protein RecA		TCGATTGAACAGGCATTGAAAGAAATCCGAACGAAGTTTGGTGACGAGGCGATAATGACGTACGGCGCCGGGCGAACCGAAAAGATCCCTTCAATATCGACCGGATCAATCGGACTCGACGCGGCGCTCGGCATCGGCGGGCTCCCCCGCGGACGAATCATCGAGATATTCGGCCCGGAATCGAGCGGCAAGACGACACTTGCATTGCATGTCATCGCCGAGGCGCAAAAGGCCGGCGGCATCGCAGCATTCGTTGATGCCGAACACGCGCTTGATCCTGAATATGCGCGACGGATCGGCGTGAAACTCCAGGAACTCCTTATTTCCCAGCCGGACACCGGCGAACAAGCGCTCGACATCGTCGAGTCCCTGGTGCGCAGCGGCAACGTCGATGTGATCGTCATCGACTCCGTCGCCGCACTTACACCGAGAGATGAAATCGAAGGCGAGATGGGCCAGCAACACGTGGGCAAACAAGCACGGCTCATGAGTCAGGCACTCCGCAAATTGACCGCGATCGTTTCGCGCAGCAAGACGATCATTATTTTCATCAATCAAATCCGCATGCAAATCGGCGTTATGTTTGGTAACCCTGAAACAACACCGGGCGGCAAAGCACTCAAGTTCTACACGTCAGTGCGGCTCGATATCCGCCGTATTGCGAGTATCAAGAAGGGCGAGGAGGTTGTCGGCGGCCGCGTGCGTGTTAAGGTAGTGAAGAATAAAGTCGCCGCACCATTTAAGACCACGGAATTTGACCTCTTGTATAATGAGGGCATCAGCC
OD1_54_11_rifcsphigho2_02_scaffold_9354_19575-20358	Méheust et al 2019 Nat Comm 10:4173	K03553	recA; recombination protein RecA		CGCCGCTCTCGAGGCTATTTCACACATTAAGGAACGCTACGGCGACGGCGCCATTATGAAGCTTGGGGAAGCCAAGACGGTTGACATTGATTCCGTAACGACCGGCTGTCTTTCGATTGATCTTGCACTCGGCGTTGGCGGCGTTCCGCGCGGGCGCGTTGTGGAAATCTACGGACCTGAATCGAGCGGGAAGACGACGCTCGCCCAGCATATCGTTGCCGAAGTTCAGAAGATGGGCGGAATTGCGGCCTACATTGACGCCGAACATGCGCTTGATCCAGAATACGCCCGTAAAATCGGCGTGAACGTTGATGATCTCTTTATCAGCCAACCAGATCACGGCGAACAGGCGCTCGAAATTTTGGAGACACTTGTACGCTCGAATGCGGTGGACGTAGTCGTGATTGATTCGGTGGCCGCTCTGACGCCCAAGGCGGAGATCGAAGGCGATATGGGCGATGCACACATGGGGCTCCAGGCACGTCTCATGTCCCAAGCTTTGCGCAAATTGACTTCGGTCGTCTCCAAATCTAACACGATCGTAATTTTCATCAACCAGATCCGGCACAAGATCGGCGTGTTCTTCGGCAATCCGGAAACAACGCCCGGAGGCAACGCGCTCAAGTTCTACGCCTCCGTGCGCGTGGAGGTACGCCGCGCCGCCCAGATCAAGCAGGGCGAGGCCATCGTCGGCAACCGCGTCAAACTGAAGGTCGTTAAAAACAAAGTGGCGCCTCCCTTCCGGACCTGCGAGTTCGACATTATGTACAACGAAGGCATCTCG
OD1_54_11b_rifcsphigho2_02_scaffold_20447_1854-2637	Méheust et al 2019 Nat Comm 10:4173	K03553	recA; recombination protein RecA		GCAGACATCGAGCGCGCGATATCGCAGATAAAGACAAAATTCGGCGACGACTCTATTATGATGCTGGGCGCGACGCCTAAGGTAGACGTCAACGCGATACCTACCGGCTCCATCGGAGTCGATTGGGCGCTCGGTATCGGAGGCCTCCCCCGCGGACGCATCATCGAGATATTCGGGCCCGAATCATCGGGAAAAACCACGCTCTCGCTTCACGTCATCGCGGAAGCACAGAAAAAAGGCGGCGTGTGTGCCGTCGTGGATGCAGAGCATGCGCTTGATCCGGAATATGCAAAAAAGCTTGGGGTAAAGATCGAAGACCTGCTTGTATCGCAGCCCGACACGGGCGAGCAAGCGCTCGAAATAGTCGAGTCACTTGTAAGGAGTGGCAAGATAGATGTCATCGTTATCGACTCGGTCGCCGCGCTCACCCCCAAAGACGAGATCGAGGGCGATATGGGAGCGCAACACGTCGGGAAGCAAGCCCGTCTCATGTCGCAAGCGCTGCGGAAGCTCACCGCGATCGTTAGCAAGACCAAGACAGTCATCATTTTCATCAACCAGATCCGCATGCAAATCGGCGTCATGTTTGGCAATCCCGAGACGACACCGGGCGGCAAGGCGCTCAAATTTTATACGTCGGTGCGCATCGACATCCGCCGCATTGCGCAGATAAAGAAGGGCGATGAGACGGTCGGCGGCAGACATCGGGTGAAAATCGTGAAAAACAAAGTCGCGGCTCCGTTCCGTCAGACCGAGTTCGATATGCTCTACGGCGAAGGTATCT
OD1_54_12_rifcsplowo2_02_scaffold_7344_c1795-1012	Méheust et al 2019 Nat Comm 10:4173	K03553	recA; recombination protein RecA		CAGGGATCGATGCGACAATCAAGTCGATCCAGACGAAGTTCGGCGAGAATGCCATTATGAAATTGGGCGACGCGCCAAAAGTAGACGTGGATGCGGTCCCTACGGGCTCTATCGGACTCGACCATGCGCTTGGGATCGGCGGACTTCCCCGTGGCCGTATCATCGAGATATTTGGGCCGGAGTCTTCGGGGAAAACGACTCTCGCACTCCATGTTGTCGCAGAAGCACAGAAAAAAGGCGGTGTTGCGGCGTTCATTGATGCGGAACACGGACTAGATCCAGATTACGCCAAGAAGCTCGGCGTGAAGATCGACCAGCTACTTCTTTCACAACCGGACACCGGTGAGCAGGCGCTCGAGATTGTCGAGTCGCTCGTGCGATCGGGAACGATTGACGTTATCGTCGTGGACTCCGTCGCGGCACTCACTCCGAAAGACGAGATCGAGGGCGATATGGGTGCGCAACACGTGGGGAAACAAGCGCGGCTCATGTCACAGGCGCTTCGAAAATTGACCGCGATCGTTGCCAAGACAAAGACCATCGTTATTTTCATTAACCAGATCCGCATGCAGATCGGGGTCATGTTCGGCAATCCCGAAACGACTCCGGGAGGGAAAGCGCTCAAGTTCTACACATCGGTACGCATCGATATCCGGAAGATCGCCCAGATCAAGAAGGGCGACGACGTGATAGGAAGTCGCACACGCGCAAAAGTCGTGAAGAATAAGGTCGCACCACCTTTCAAACAAGCGGAATTTGATCTGGTCTACAACGAAGGAATCTC
OD1_54_12_rifoxyb1_full_scaffold_222_c118090-117307	Méheust et al 2019 Nat Comm 10:4173	K03553	recA; recombination protein RecA		AGGACATGGATCAGTTGCTTGAATCAATGCAGAGCAAGTTTGGCGATGGCGCCATTATGAAGCTGAACGATATTAAGCGCGTACATGTTGATGTGGTCCCATCGGGTTCGTTTTCGTTGGACATCGCATTGGGAGTAGGCGGGTATCCGAAAGGACGCATTGTAGAGATCTATGGCCCGGAAAGCTCGGGAAAAACGACCTTGGCATTGCACGCGATAGCCGAGGCGCAGAAAAAGGGTGGCAGGGCCGCATTCATCGATGCCGAGCACGCGCTTGACCCGGATTACGCAGGGAAGTTGGGCGTAAAGGTAAATGACCTGCTGATATCCCAGCCGGACAGCGGCGAAGAAGCGCTGAACATTTTGGAAAGTTTGGTAAGCTCGGGCATCCTCGACATTATTGTGGTTGACTCCGTTGCAGCGCTCACGCCACGCGCCGAAATAGAAGGCGAAATGGGCGCGCAGTTCATGGGCCTGCAGGCCCGCCTGATGGGGCAGGCGTTGCGCAAGTTGGTCGCATTGGCCGACCGCAAAAAAGTGCTTATCATTTTCATCAACCAGATACGCGAAAAGATCGGCGTAATGTTTGGCAGTCCGGAAACCACGCCGGGTGGCCGTGCATTGAAGTTTTATTCGTCGGTCCGGCTTGATATTCGCCGCAACGCGCAGATCAAGAAAGGCGAGGATGTAATAGGAAACCGCGTTACGGTAAAGGTGGTAAAGAACAAGGTTGCCCCTCCGTTTAAGGCGACCGAGTTCGACATCATGTACGGCGAAGGCATTTC
OD1_54_13_rifcsplowo2_01_scaffold_3372_c17577-16974	Méheust et al 2019 Nat Comm 10:4173	K03553	recA; recombination protein RecA		GGACATTGAGCGCGCACTTTCAGAAATAAAAACAAAGTTTGGCGACGAGGCAATCATGATGCTCGGCGCACAACCCAAGGTAGACGTCAACGCAATCCCGACGGGTTCAATCGGCGTCGATTGGGCCTTAGGAATCGGAGGGCTTCCTCGCGGCCGTATCATCGAGGTATTCGGGCCCGAATCATCCGGCAAGACGACGCTAGCCTTGCATGTCGTCGCTGAGGCGCAGAAGAAAGGCGGCGTATGCGCATACATTGACGCGGAGCACGCGCTCGACCCGGAATACGCAAAGAAACTCGGCGTGAGAATAGAGGACCTTCTTGTTTCTCAACCCGATACCGGCGAGCAGGCACTTGAGATCGTGGAGTCCCTCGTGCGGAGTGGAAAAATCGACGTCATAGTCATCGACTCCGTTGCGGCACTGACGCCCAAAGACGAGATCGAGGGCGACATGGGCGCTCAACACGTGGGAAAACAAGCGCGCCTCATGTCTCAGGCCTTGAGGAAACTCACGGCAATCGTCGCGAAGACGAAGACTGTCGTCATTTTCATCAATCAGATCCGCATGCAAATCGGCGTGATGTTCGGCTGCTTCTCGTATGAC
OD1_54_18_rifcsphigho2_02_scaffold_1123_c22905-22122	Méheust et al 2019 Nat Comm 10:4173	K03553	recA; recombination protein RecA		GCAATAGATGCGGCAATCCGCGCCATTAAAACAAAATTCGGCGACGAGGCCATCATGATGCTGGGCGCCGCACCGCGGGTTGACGTTGACGTCGTGCCCTCCGGCTCTATCGGGCTTGATTGGGCGCTCGGCATCGGTGGCTACCCGCGCGGGCGCATCTTGGAGATTTATGGCCCCGAGTCCTCCGGCAAGACGACGCTCACACTCCACGCCATCGCTGAAGCACAAAAAAAGGGCGGCGTGTGCGCATTTATAGACGCCGAGCATGCGCTTGACCCGGAGTACGCAAAAAAAATCGGCGTCAAAATCGACCAGCTTCTCGTCTCGCAACCCGACACTGGCGAGCAGGCGCTTGAGATTGTGGAAGGCCTCGTGCGCTCGGGCAAGGTGGACATTATCGTCATTGACTCGGTGGCCGCACTCACTCCAAAAGACGAAATTGAGGGAGACATGGGCTCCTACCAGGTCGGCAAGCATGCCCGGCTTATGTCACAAGCTTTGCGCAAACTCACGGCAATAGTTTCTAAATCAAAAACCATCGTCATCTTCATCAACCAAATCCGGATGCAAATCGGCGTGATGTTTGGCAACCCCGAGACAACAACCGGTGGCAAGGCGCTCAAATTTTACACTTCTGTGCGGCTCGATATCCGCCGCATTGCGCAGATTAAAAAAGGCGAGGAGGTGGTGGGAGGCCGGCACCGGGTCAAGGTGGTCAAAAACAAAGTGGCGGCACCCTTCCGTACCACGGAGTTCGACCTTATGTACAACGAGGGCATCTCGA
OD1_54_21_rifcsplowo2_01_scaffold_6866_10341-11124	Méheust et al 2019 Nat Comm 10:4173	K03553	recA; recombination protein RecA		AAACTTCTGGAATCCACGGTCAAGGAGATCCAGGAAAAATTCGGCGAGGGCGCGATCATGAAGCTCGGCTCCGTGCGTAAAGTGGATGTGGATGTGATTCCCACGGGCTCCATTTCCATTGATATGGCGCTGGGTGTCGGCGGCGTCCCGCGCGGCAGAATCATAGAAATCTTCGGCCCTGAATCATCGGGCAAGACCACGCTGACCCTTCATATTGTCAAAGAAGCCCAGCGCAAAGGCGGACTCGCGGCATTCGTGGACGCCGAACACGCGCTCGACCCCGAGTACGCGCGCCGGATCGGCGTGAATGTGGACGATCTGCTCATCTCCCAGCCGGACAACGGCGAGCAGGCGCTGGAAATCGTGGAATCGCTCGTCCGCTCCAACGCACTCGACGTCATTGTCATTGACTCGGTCGCAGCACTCACCCCCCGCGCCGAGATAGAAGGGGAGATGGGGCAACAGCATGTGGGTCTCCAGGCGCGCCTCATGTCGCATGCGCTCCGGAAGCTGACCGCCATCGTTGCCAAAAGCCGCACGGTCGTCATCTTCATCAACCAAATCCGGATGCAAATCGGCGTGTTTTACGGCAATCCCGAGACCACGCCGGGAGGCAAGGCGCTGAAGTTCTACTGCTCGGTGCGTATTGACATCCGGCGCGCGGCGCAATTAAAGAAAGGGGACGAAATCATCGGCAACCGCACGAAAGTGAAGATCGTAAAAAACAAGGTGGCGCCGCCGTTTCGCACCGCGGAATTCGACATTTATTACAACGAGGGTATTT
OD1_54_22_rifcsphigho2_02_scaffold_3633_c27067-26284	Méheust et al 2019 Nat Comm 10:4173	K03553	recA; recombination protein RecA		TCCATTGAGCAGGCACTCAAAGAAATCCGCACCAAGTTTGGCGACGAGGCCATCACCACCTTCGGCGCGGGCGCTCCGCAAAAAATCCCCGTGATACCTACGGGCTCTATCGGCCTTGATGCGGCACTCGGCGTGGGCGGCGTTCCCCGCGGACGCATCATTGAAATCTTCGGCCCGGAGTCGTCTGGTAAGACAACGCTCGCACTCCACATTGTCGCTGAAGCGCAGAAGGCCGGCGGCATCGCGGCCTTTGTTGATGCCGAACATGCGCTTGACCCGGAGTACGCACGCCGCATCGGCGTGAAGCTCGCCGAGCTTCTCATCAGCCAGCCGGACACCGGCGAGCAGGCGCTGGATATCGTGGAGTCGTTGGTGCGGAGCGGAAACGTAGACATCATCGTCATAGACAGCGTCGCCGCGCTCACGCCGAAAGATGAAATTGAAGGCGAAATGGGCCAACAGCACGTCGGTAAACAGGCGCGGCTCATGAGCCAGGCCCTGCGCAAGCTCACCGCCATCGTGTCGCGAAGCAAGACCATCGTCATTTTTATCAACCAGATACGCATGCAAATCGGCGTCATGTTCGGCAACCCGGAGACGACGCCGGGTGGCAAGGCGCTGAAGTTCTACACCTCGGTACGCTTAGACATTCGCCGCATCGCTTCTATTAAAAAAGGCGAAGAAATTGTCGGAGGTAGAGTAAGGGTAAAAGTGGTGAAGAATAAGGTCGCCGCGCCCTTCAAGACAACCGAGTTTGACCTCCTCTACAACGAGGGCATCAGCC
OD1_54_23_rifcsphigho2_01_scaffold_3318_c34501-33718	Méheust et al 2019 Nat Comm 10:4173	K03553	recA; recombination protein RecA		GGCAATAGACGCGGCCATACGCGAGATAAAAACGAAATTCGGCGACGAGGCCATAATGAAGTTGGGCGATGCGCCGAAAGTCGGCGTCGACGCCATTCCCTCCGGCTCCGTGGGCCTTGACTGGGCGCTTGGTATCGGCGGCTATCCGCGCGGGCGCATCATCGAGATATTCGGTCCCGAGTCATCCGGCAAGACAACTCTCTCGCTCCACGCCATTGCCGAGGCACAAAAGAAAGGCGGCGTATGCGCTTTTATAGACGCGGAACACGCGCTCGACCCCATGTACGCCGGGAAAATAGGGGTAAAGCTCGATGAGCTTTTGGTAAGCCAGCCGGACACCGGCGAGCAGGCGCTCGAGATTGTGGAGTCGCTCGTGCGCTCGGGCAAGGTGGACATTATCGTCGTGGACTCCGTCGCGGCACTGACCCCCAAGGACGAGATAGAGGGCGACATGGGGCAGAGCCATGTCGGCAAGCAGGCGCGCCTAATGTCCCAGGCTCTGCGCAAGCTGACAGCCATTGTGGCCAAGTCAAAAACGGTCGTCGTATTCATTAACCAGATCCGCATGCAGATAGGCGTGATGTTCGGCAATCCGGAGACAACGCCGGGCGGAAAGGCTTTGAAGTTTTATACCAGCGTCCGACTCGACATCCGCCGCATCGCGCAGATAAAGAAGGGCGAGGAAGTCGTTGGAGGCAGACACCGCGTCAAGGTGGTCAAGAACAAGGTGGCGGCCCCATTCCGCAGCGTGGAATTCGACCTTATGTACAACGAGGGCGTCTCG
OD1_54_24_rifcsplowo2_01_scaffold_18138_19569-20352	Méheust et al 2019 Nat Comm 10:4173	K03553	recA; recombination protein RecA		AAGATATCGAACGCGCGATCTCGGATATAAAGATGAAATTCGGTGACGACTCCATTATGATGCTCGGCGCACAGCCGAAAGTCGACGTCAACGCGATACCGACGGGTTCCATCGGCGTCGACTGGGCGCTCGGCATCGGCGGCCTTCCGCGCGGCCGCATCATCGAGGTATTCGGACCGGAGAGTTCCGGGAAAACGACACTGTGCCTTCACGCTATCGCGGAAGCGCAGAAGAAAGGCGGCGTATGCGCGTTCATCGACGCTGAGCATGCACTCGACCCGGAGTATGCGAAAAAGCTCGGCGTTGATATCGCTTCCCTCTTGGTCTCACAGCCAGACACAGGTGAGCAGGCGCTTGAGATAGTTGAATCTCTCGTGCGAAGCGGAAAAATAGACGTCATCGTCATTGACTCGGTCGCCGCGCTCACGCCCAAAGATGAGATCGAGGGCGACATGGGAGCACAGCACGTGGGCAAGCAGGCGCGTCTTATGTCGCAAGCCCTCCGAAAACTAACGGCTATCGTCTCGAAAACCAAAACTGTTGTCATCTTCATAAACCAGATACGCATGCAGATAGGCGTCATGTTCGGAAATCCTGAAACAACCCCCGGAGGAAAAGCCTTGAAGTTCTACACATCTATAAGAATAGACATACGACGCATCGCGCAGATAAAGAAGGGCGACGAGACCGTCGGCGGCAGGCATCGCGTGAAGGTAGTGAAGAATAAAGTCGCAGCCCCCTTCCGACAGACGGAGTTCGACATGCTTTACGGCGAGGGAATCTC
OD1_54_36_rifcsphigho2_01_scaffold_4113_c1123-340	Méheust et al 2019 Nat Comm 10:4173	K03553	recA; recombination protein RecA		CAGACATCGAGCGAGCGATCTCGCAGATCAAGACGAAGTTCGGCGACGAATCGATCATGATGCTCGGTGCGCAGCCAAAGGTGGACGTGAATGCGATCCCGACAGGCTCTATCGGCGTCGACTGGGCGCTCGGCATCGGAGGGCTTCCGCGCGGCCGCATCATCGAGATCTTTGGGCCCGAATCATCTGGCAAGACGACGCTCTCGCTCCATGTCATCGCGGAGGCGCAAAAAAAGGGCGGCGTGTGCGCGGTAGTGGACGCTGAGCACGCGCTTGACCCGGAGTATGCCAAAAAACTCGGGGTAAAGATCGAAGATCTGCTCGTTTCTCAGCCCGATACCGGCGAGCAAGCACTCGAGATCGTCGAATCACTGGTGCGCAGCGGAAAGATCGACGTCATCGTCATCGACTCCGTAGCAGCGCTCACACCAAAAGATGAGATCGAGGGCGACATGGGCGCACAGCACGTGGGCAAGCAAGCGCGGCTCATGTCGCAGGCTCTGCGTAAGCTCACCGCAATCGTCTCTAAGACGAAGACCGTCATCATTTTCATCAACCAGATACGCATGCAGATAGGGGTGATGTTTGGCAATCCCGAGACGACGCCGGGCGGTAAGGCGCTCAAATTTTATACCTCGGTCCGTATCGATATCCGCCGTATTGCGCAGATAAAGAAAGGCGATGAGGTCATGGGCGGCAGGCATCGCGTGAAGATCGTGAAGAACAAAGTGGCGGCGCCATTCCGCCAGACCGAATTCGATATGCTCTACGGCGAAGGCATTTC
OD1_54_37_rifcsplowo2_02_scaffold_9809_c7425-6642	Méheust et al 2019 Nat Comm 10:4173	K03553	recA; recombination protein RecA		AGGGGCCGAAGCGGCTATTCACGAGATCAAAGAACGCTTTGGCGAGGGCGCCATCATGCGGTTCGGTGAGACGCGCGCAACCGCGGTGCCGGCGGTGCCGACCGGCTGTCTCTCGCTCGACATTGCGCTCGGCGTGGGCGGCGTGCCGCGCGGCAGGATTATTGAAATCTTCGGACCCGAAGCGAGTGGAAAAACCACCTTGGCACAGCACATTGTCGCTGAAGTGCAGAAAAAAGGAGGAATCGCCGCGTTTGTCGACGCGGAACACGCGCTTGATCCGGAGTATGCGCGCAAGATAGGCGTGAACGTAGACGAGCTGCTCATTTCCCAGCCCGATACCGGCGAGCAGGCGCTCGACATCGTGGAGACCCTGGTGCGCTCGAACTCCGTGGACGTGATTGTCATTGACTCGGTGGCGGCGCTTACGCCCAAGGCCGAGATTGAAGGCGAGATGGGAGAGTCGCATATGGGGCTGCAGGCGAGGCTCATGTCGCAAGCGCTCCGCAAGCTTACGGCGATCGTGTCTAAGTCAAACACTATTATTATTTTCATCAATCAAATCCGCCTGAAAATCGGCGTCTTTTTCGGCAATCCGGAGACGACGACCGGCGGCACGGCATTGAAGTTTTACTCCTCGGTCCGCATCGAAGTGCGGCGCGCCGCGCAGCTGAAGAGCGCAGAACGGGTCATTGGCTCGCGGGTGAAGGCGAAAGTAGTGAAGAACAAAGTCGCCGCTCCCTTTCGTACGTGCGAGTTTGACATTATGTTTAACGAAGGGATTTCC
OD1_55_17_rifcsphigho2_01_scaffold_258_23091-23874	Méheust et al 2019 Nat Comm 10:4173	K03553	recA; recombination protein RecA		AGGACATCGAGCGCGCGCTCTCGGAAATAAAAACAAAATTCGGTGACGACTCCATCATGATGCTTGGAGCCCAGCCAAAGGTCGACGTGAATGCCATACCGACCGGCTCCATCGGTGTTGACTGGGCGCTCGGTATCGGCGGATTGCCGCGCGGCCGCATTATCGAAGTATTCGGACCGGAATCTTCCGGAAAGACGACACTCTGCCTTCACGTCATAGCCGAAGCGCAGAAGAAGGGCGGGATCTGCGCATTCATCGATGCGGAGCACGCGCTTGATCCCGAATATGCAAAAAAGATCGGTGTTGATATCGGCTCGCTCCTCGTTTCCCAGCCGGACACCGGTGAGCAGGCGCTCGAGATCGTGGAGTCACTCGTGAGAAGCGGCAAAATAGACGTCATCGTCATTGATAGCGTCGCAGCACTCACGCCGAAAGATGAGATAGAGGGTGACATGGGCGCACAGCATGTGGGAAAACAAGCGCGTTTGATGTCGCAAGCGCTTCGCAAACTCACCGCCATCGTCGCGAAGACGAAGACGATAGTCGTATTTATCAATCAGATACGCATGCAGATCGGCGTCATGTTCGGCAACCCCGAGACGACACCGGGCGGGAAAGCGCTGAAATTCTACACCTCGGTGCGCATAGACATCCGCCGCATCGCGCAGATAAAGAAGGGAGATGAGACCGTCGGCGGCAGGCACCGCGTGAAGATCGTCAAGAATAAAGTGGCAGCCCCCTTCCGTCAGACGGAGTTCGACATGCTCTACGGCGAAGGCATCTC
OD1_55_17_rifcsphigho2_02_scaffold_5762_15843-16626	Méheust et al 2019 Nat Comm 10:4173	K03553	recA; recombination protein RecA		AGCCATCGAGCAGGCGCTTAAAGAGATCCGCACTAAGTTCGGCGATGAATCGATCACGACCTTCGGCGCGGGTGCGCCGCAGAAGATCCCCGTCATCCCGACCGGTTCTATCGGGCTCGACGCGGCCCTGGGCGTCGGCGGCCTCCCGCGCGGCCGCATCATCGAGATCTTCGGCCCCGAATCGTCCGGCAAGACCACGCTCGCGCTTCATGTCGTCGCCGAGGCGCAGAAGGCCGGCGGCATCGCCGCGTTCGTCGATGCCGAGCACGCGCTTGACCCTGAATACGCGCGGCGCATCGGCGTGAAGCTCGCCGAGCTCCTTATCTCCCAGCCGGACACCGGCGAGCAGGCGCTCGATATTGTCGAGTCATTGGTGCGGAGCGGCAATGTCGACATCATCGTTATCGACTCGGTCGCCGCGCTCACCCCGAAAGACGAGATCGAAGGCGAGATGGGCCAACAGCATGTGGGCAAGCAGGCGCGGCTCATGAGCCAGGCGCTCAGGAAGCTCACCGCTATCGTGGCACGCTCTAAGACGATCGTTATTTTCATCAACCAGATCCGCATGCAGATCGGAATTTTGTTCGGTAATCCAGAGACCACTCCGGGCGGAAAAGCGTTGAAATTCTATACATCCTGCCGTCTGGACATCCGCCGTATCGCCTCAATAAAGAAAGGCGAAGAGGTGGTAGGCGGCCGCGTGCGCGTGAAAGTGGTGAAGAACAAGGTCGCCGCGCCGTTCAAGACCACCGAGTTCGACCTCCTCTACAACGAGGGCATCAGC
OD1_55_19_rifcsplowo2_01_scaffold_32161_c2425-1642	Méheust et al 2019 Nat Comm 10:4173	K03553	recA; recombination protein RecA		TCCATTGACCAGGCGCTCAAAGAAATCAGGACGAAGTTCGGCGACGAAGCAATCGCAACCTACGGAACAGGCGCGCCGCAGAAGATACCGGCAATATCCACTGGCTCTATCGGGCTGGATGCCGCGCTCGGCATCGGCGGGCTCCCGCGAGGGCGCATCATTGAAATCTTCGGCCCTGAATCCTCGGGTAAGACAACCCTCGCGCTCCATGTCATCGCTGAGGCACAAAGAGCTGGCGGTATCGCGGCGTTTGTTGACGCCGAACACGCGCTTGACCCGGAATATGCCCGACGCATCGGCGTAAAGCTTCCCGAACTTCTTATCTCCCAGCCAGACACGGGCGAACAGGCGCTTGATATTGTTGAGAGTCTGGTGCGAAGCGGCAATGTTGATGTGATTGTCGTGGACTCCGTTGCCGCACTCACGCCCAAAGATGAAATTGAGGGAGAGATGGGCCAACAGCATATGGGCAAGCAGGCGCGGCTTATGAGTCAGGCACTGCGCAAGCTCACCGCCATCGCCGCACGGAGCAAGACCATCGTTATCTTCATCAACCAAATCCGTATGCAAATCGGTGTCATGTTCGGTAATCCGGAGACAACGCCAGGCGGTAAGGCGCTGAAGTTCTACACCTCCGTACGCCTTGATATTCGCCGTATCGCGTCCATTAAGAAGGGCGAGGAGGTTGTCGGAGGGCGCGTCCGCGTGAAGGTGGTCAAGAACAAAGTTGCCGCGCCCTTCAAGACGACCGAATTTGACCTTCTCTACAATGAGGGCATCAGCC
OD1_55_20_rifcsphigho2_02_scaffold_16283_c12022-11239	Méheust et al 2019 Nat Comm 10:4173	K03553	recA; recombination protein RecA		CCGATATCGAGCGCGCTATCTCGCAGATAAAGACGAAATTCGGCGACGAATCCATCATGATGCTCGGCGCACAGCCGAAAGTGGATGTAAATGCGATTCCCACGGGCTCCATCGGCATAGATTGGGCGCTCGGCATCGGCGGGCTCCCCCGTGGACGCATCATCGAAATATTCGGACCGGAATCGTCCGGTAAGACGACCCTCTCGCTGCATGTCATCGCTGAAGCGCAGAAAAAAGGTGGTGTGTGTGCGTTCATCGACGCAGAGCATGCAGTGGATCCTGAATATGCAAAAAAACTTGGCGTGGACACCGCTTCACTTCTTATTTCTCAGCCCGATACCGGCGAGCAGGCGCTCGAAATCGTCGAATCGCTCGTCCGCTCCGGGAAGATAGACGTCATCGTTATCGACTCGGTCGCCGCCCTCACTCCAAAGGACGAGATAGAGGGCGACATGGGCGCACAGCACGTTGGTAAGCAGGCACGACTCATGTCGCAAGCGCTGCGAAAGCTCACTGCAATCGTGAGCAAGACGAAGACTGTCATCATCTTCATCAATCAGATACGCATGCAAATAGGCGTCATGTTCGGAAACCCGGAGACGACGCCGGGCGGCAAAGCGCTCAAGTTCTACACGTCGGTACGTATCGACATCCGCCGCATCGCGCAGATAAAAAAGGGTGAGGAGACGATGGGCGGCAGACACCGCGTGAAGATAGTGAAGAATAAAGTCGCCGCGCCGTTCCGCCAGACCGAATTCGACATGCTCTACGGCGAAGGCATTTC
OD1_55_25_rifcsplowo2_01_scaffold_10712_8322-9105	Méheust et al 2019 Nat Comm 10:4173	K03553	recA; recombination protein RecA		AAAGACATTGAGCGTGCGCTCTCCGACATCAAGACGAAATTCGGCGACGACAGCATCATGATGCTCGGCGCCCAGCCGAAAGTAGACGTGAATGCCATTTCTACCGGCTCCATCGGTGTAGACTGGGCACTCGGCATCGGCGGATTACCCCGCGGACGCATCATCGAAATATTCGGCCCCGAATCATCCGGCAAAACGACAATCTCGCTCCAAGTAGTAGCCGAAGCACAGAAAAAAGGCGGTATCTGCGCGTACATAGACGCAGAGCACGCTCTCGACCCGGAGTACGCAAAGAAACTCGGCGTACAAATCGAGCATCTTCTTGTCTCCCAGCCGGATACCGGCGAGCAGGCGCTTGAGATAGTCGAGTCGTTGGTGCGCAGCGGCAAAATCGACGTCATCGTCATCGACTCGGTCGCCGCACTCACCCCAAAAGACGAAATCGAGGGCGACATGGGCGCACAGCACGTCGGCAAACAGGCGCGCCTCATGTCGCAAGCACTTCGCAAACTCACCGCCATCGTAAGCAAGACGAAAACCATCGTCATTTTCATCAACCAAATCCGCATGCAAATCGGTGTCATGTTCGGTAACCCCGAGACGACTCCGGGCGGTAAGGCACTCAAGTTCTATACATCGGTGCGCATTGACATACGCCGCATCGCGCAAATCAAGAAGGGCGACGAGGTCATGGGCGGCCGGCACCGCGTGAAAATCGTGAAAAACAAAATCGCCGCACCGTTCCGCCAGACGGAATTCGACATGCTCTACGGCGAGGGCATTT
OD1_56_13_rifcsphigho2_12_scaffold_14513_c4346-3563	Méheust et al 2019 Nat Comm 10:4173	K03553	recA; recombination protein RecA		GGGCGATTGAGATTGCACTTAAGAATATCAAGACGAAGTTCGGCGACGAGGCCATCATGACTTTTGGCGCCGGGAAGCCAGAGAAGATCCCCGCCATCTCGACTGGTTCGATCGGGCTTGATGCAGCGCTTGGGATCGGGGGTTTGCCCCGTGGCCGCATTGTCGAGATATTCGGCCCCGAGTCTTCAGGTAAAACGACCCTTGCGCTCCATGCCATTGCCGAAGCGCAAAAGAGCGGTGGCATTTGCGCCTTTGTTGATGCTGAGCATGCCCTCGATCCTGAATACGCTCGCAAGATCGGGGTAAAGCTCCCCGAACTCCTCATCTCACAGCCCGACACAGGCGAACAGGCACTCGACATCGTTGAATCCCTCGTGCGAAGCAACAATGTCGATGTCATCGTCATCGATTCAGTCGCCGCCTTGACTCCCAAAGACGAAATCGAAGGCGACATGGGCGCGATACATGTGGGCAAGCAGGCGCGCCTCATGAGCCAAGCGCTACGTAAGTTGACCGCAATCACCGCGCGTAGCAAGACGATCGTCATTTTCATCAATCAGATCCGCATGCAAATCGGCGTCATGTTCGGAAATCCCGAAACGACGTCGGGCGGCAAAGCCTTGAAGTTTTATACAAGCGTGCGCCTCGATATCCGTCGCATCGCCCAGATTAAGAAGGGTGATGAGGTGGTGGGCGGCCGTGTCCGAGTAAAGGTGGTGAAGAACAAGGTTGCCGCGCCTTTTAAGACAACCGAGTTCGACCTCCTCTATAACGAGGGCATCAG
OD1_56_16_rifcsphigho2_02_scaffold_4293_c2026-1243	Méheust et al 2019 Nat Comm 10:4173	K03553	recA; recombination protein RecA		GCGCCACGGCGCAGGCAATCGAGCAAATCAAGGAGCGCTTCGGCGACGGCTCGATTATGAAGCTGGGCGAGGCGAAGCGGATGGAGGTAGCCGCGGTTTCGACCGGCTGCCTGTCGCTCGACATCGCGCTGGGTGTCGGCGGGGTACCCCGCGGCCGGATCATCGAAGTCTACGGCCCCGAAGCGTCGGGCAAGACGACGCTCGCCCAGCACGTCGTGGCCGAGGTTCAGAAGTCGGGCGGTATTGCGGCGTTTATTGACGCCGAGCACGCCCTCGACCCGGACTATGCCCAGAAGATCGGCGTCAACATCAAAGAGCTCTTCATCTCGCAGCCCGACACCGGCGAGCAGGCGCTCGAGATCGTCGAGACGCTGGTGCGTTCCGGCGGCGTTGACGTCATCGTTGTTGACTCGGTGGCGGCCCTGACGCCCAAAGCCGAGATTGAGGGCGACATGGGCGCCCCGCACATGGGCTTACAGGCCCGGCTGATGAGCCAGGCCCTGCGCAAGCTCGCCGGCATCATCTCCAAGAGCCAGACGATCGTGATTTTTATCAACCAGATTCGTCACAAGATAGGAATCTTTTTCGGCAACCCCGAGACGACGCCCGGCGGCAACGCGCTCAAGTTTTACTCGTCGGTTCGCATCGAGGTCCGCCGCGCCGCCCAGATTAAGATGGGCGAGCAGTCCATCGGTAACCGCGTCAAGGCCAAGATCGTCAAGAATAAGGTCGCCCCGCCGTTTCAGACCTGCGAGTTCGACATCATGTACAACGAGGGTATCTC
OD1_56_18_rifcsphigho2_01_scaffold_1885_c16860-16077	Méheust et al 2019 Nat Comm 10:4173	K03553	recA; recombination protein RecA		GACATCGAGCGCGCGCTCTCCGACATTAAGACCAAGTTCGGCGACGAGTCCATAATGATGCTCGGTGCCGCGCCGAAAGTCGATGTGAACGCGATCCCGACCGGCTCAATCGGCGTCGACTGGGCGCTCGGCATCGGCGGTCTCCCCCGCGGACGCATCATCGAGATATTCGGTCCCGAATCATCCGGCAAGACGACGCTGAGCCTGCATGTCATCGCCGAAGCCCAGAAGAAAGGCGGCGTCTGCGCATTCATCGATGCGGAACACGCGCTGGATCCGGAATACGCAAAGAAGCTCGGCGTGAAGATCGAAGAGCTTCTCGTCTCGCAACCGGACACCGGCGAGCAGGCGCTTGAGATCACCGAATCGCTGGTACGTTCCGGAAAGATCGATGTCATCGTCATCGATTCCGTCGCGGCGCTCACGCCCAAAGACGAGATCGAAGGAGATATGGGTGCGCAGCACGTAGGCAAGCAGGCTCGTCTCATGTCGCAGGCGCTTCGCAAACTCACGGCAATCGTCGCGAAGACGAAGACCGTTATCATATTCATCAACCAGATCCGTATGCAGATCGGCGTCATGTTCGGCAACCCCGAGACGACGCCGGGCGGCAAGGCCCTCAAATTCTATACGTCGGTCCGCATCGATATCCGCCGCATCGCGCAGATAAAGAAAGGTGATGAGGTCATGGGCGGCCGTCACAGAGTGAAGATCGTGAAGAACAAAGTCGCGGCTCCCTTCCGTCAGACGGAGTTCGACATGATGTACGGCGAAGGCATCTCGC
OD1_56_20_rifcsplowo2_01_scaffold_8449_21573-22356	Méheust et al 2019 Nat Comm 10:4173	K03553	recA; recombination protein RecA		AACGAGCTCGGCGACCTGCTCTCCTCGCTTCAGGAGAAATTCGGCGAAGGCGCGGTCATGACCCTGGGAGAGGCGCGGCGCGTGGATGTCGCGGTCATACCCACCGGTTCGTTTTCGCTGGACATCGCGCTCGGCGTGGGAGGCCTGCCCCGCGGAAGGATCGTAGAAATTTTCGGCCCCGAGGGAAGCGGAAAAACCACGCTCGCCCTGAACGTCGTCGCGCAAGCGCAAAAGCAGGGCGGAAAAGCCGCGTTCATTGATGCGGAGCACGCGCTCGACCCGGAGTATGCGGGCCGCTTAGGCGTGAAAACGAACGAGCTCCTTATTTCCCAGCCGGATAACGGCGAAGAGGCCTTGAACATCCTCGAGAGCCTGGTGCGCTCCAATATGATCTCCGTGGTGGTCGTGGATTCGGTCGCGGCGCTCACGCCCAAAGCAGAGATCGAGGGCGAGATGGGCGCGCAGTTCATCGGGCTCCAGGCGCGGATGATGTCGCAGGCGCTGCGCAAGCTCACCGCGATCGCCGCGAAATCGCAGACGCTCATTATTTTCATAAACCAGATCCGCATGCAGATCGGCGTCTTTTTCGGCAACCCCGAGACCACCCCCGGCGGAAAAGCGCTCAAGTTTTACGCGTCCGTGCGCATCGACGTGCGCCGGATCGCGCAAGTCAAAAAAGGCGAGGATGTCGTGGGAAGCCGCGTCAAAGCAAAAGTCGTGAAAAACAAGGTGGCGCCGCCGTTCAAGAACGCGGAATTCGACATCATGTACGGGAAAGGGATCT
OD1_56_24_rifcsphigho2_01_scaffold_370_c137374-136591	Méheust et al 2019 Nat Comm 10:4173	K03553	recA; recombination protein RecA		GGACATCGAGCGGGCGCTCGCCGACATCAAGACGAAATTCGGCGACGAGAGCATCATGATGCTGGGAGCGACGCCGAAAGTCGACGTGAATGCGATCCCGACAGGCTCCATCGGCGTCGACTGGGCGCTCGGCATCGGAGGTCTTCCGCGCGGCCGCATCATCGAGATCTTCGGCCCCGAATCGTCCGGCAAGACGACGCTCTCCCTGCATGTGATCGCCGAAGCGCAGAAGAAAGGCGGCGTCTGCGCGTTCATCGACGCGGAGCATGCGCTCGATCCAGAATACGCAAAGAAGCTCGGCGTCGATATCAATTCCCTCCTCGTCTCGCAGCCGGATACAGGAGAGCAGGCGCTTGAGATCACCGAATCGCTGGTGAGAAGCGGGAAGATCGACGTCATCGTCATCGATTCCGTCGCGGCACTCACTCCCAAAGACGAGATCGAGGGCGACATGGGCGCGCAGCATGTGGGGAAGCAGGCACGACTCATGTCGCAGGCGCTGCGCAAATTGACGGCCATCGTCGCGAAGACGAAGACGATCGTCATCTTCATCAACCAGATCCGCATGCAGATCGGCGTCATGTTCGGCAATCCCGAGACGACGCCGGGCGGGAAAGCCTTGAAATTCTATACATCCGTCCGCATCGACATCCGTCGTATCGCGCAGATCAAGAAAGGCGACGAAGTCATGGGCGGCCGTCATCGCGTGAAGATCGTGAAGAACAAGGTCGCAGCTCCTTTCCGCCAGACCGAATTCGACATGATGTATGGTGAAGGCATCTCA
OD1_57_19_rifcsphigho2_02_scaffold_38774_6606-7389	Méheust et al 2019 Nat Comm 10:4173	K03553	recA; recombination protein RecA		GGGCGGTCTCCGAGGCCCTCTCCCAGATCAAAGAAAAATTCGGCGAGGGTTCGATAATGAAGCTCGGCGACGCCAGGCGGATGGTCGTGGAGTCGGTCCCCACCGGCTGCCTCTCTCTGGATCTGGCGCTGGGGGTGGGCGGAGTGCCTAGAGGCCGGATTACCGAGATCTACGGGCCCGAGGCCTCGGGGAAAACCACACTGGCCCAACATGTGGTGGCCGAGGTGCAAAAGCAAGGCGGGCTGGCGGCCTTTGTGGATGCCGAGCACGCCCTTGACCCGGACTACGCTCGGAAGATCGGGGTTAAGGTTGACGAACTGCTCATTTCCCAGCCGGACAATGGCGAACAGGCGCTCGACATCGTCGAGACCCTGGTGCGCTCCAACGCCGTGGACGTGATTGTGGTTGATTCCGTGGCCGCGCTGGTGCCCAGGGCCGAAATCGAAGGAGAGATGGGCGACCAGCACATGGGGCTTCAGGCGCGGCTGATGAGTCAGGCCCTGCGAAAGTTGACCGGCATCATTTCCAAATCCAAGACCATTCTCATCTTCATCAACCAGACGCGGATGAAGATCGGGATTGTCTTCGGCAATCCTGAAACCACCACCGGCGGAAACGCGCTTAAGTTCTACTCGTCCATCCGCATTGAGGTGCGCCGGGCGGCCCAGATCAAGCAGGCCGAAAAAATCATCGGCAACCGGGTCAAGGCCAAAATCGTCAAGAACAAGGTGGCTCCGCCGTTCCGGACCACTGAGTTCGACATCATGTATAACGAGGGTATCTC
OD1_57_28_rifcsphigho2_01_scaffold_30598_6150-6933	Méheust et al 2019 Nat Comm 10:4173	K03553	recA; recombination protein RecA		AGCAGCTGGACGACCTGGTCTCGTCCTTGCGCGATAAGTTCGGCGAGGGCGCCATCATGACCCTGGGCCAGGTGCGTAACACCGACGTGTCCGTTATCCCGACCGGGTCTTTTTCGCTGGACTTGGCCCTGGGCGTTGGTGGCCTGCCGCGCGGCCGCGTGGTGGAGATATACGGCCCCGAATCCAGCGGCAAGACGACCCTGGCGCTGAACGTGGTGGCGCAGGCGCAGAAGCAGGGCGGCAAGGCCGCGTTCATCGATGCGGAGCACGCCCTGGACCCGGAATACGCCGCGAAGCTCGGTGTTAAGATCAACGACCTGCTTATCTCCCAGCCGGACAACGGCGAGGAGGCCCTGAACATCCTGGAGAGCTTGGTGCGCTCCGGCATGATCTCGGTGGTGGTAGTGGATTCCGTGGCGGCGCTCACGCCGCGCGCGGAGATCGACGGCGAGATGGGCCAGCAGTTCATCGGCCTCCAGGCACGCATGATGTCCCAGGCCTTGCGCAAGCTGACCGCCATCGCTTCCAAATCCGAGACCCTCATAATTTTCATCAACCAGATCCGCATGCAGGTCGGCGTCTTTTTCGGCAACCCGGAGACCACGCCCGGCGGCAAGGCCCTGAAGTTCTACGCCTCGGTGCGCATCGACGTGCGCCGCACGGCGCAGATCAAGAAAGGCGAGGAAGTGGCCGGCAACCGCGTGAAGGCCAAGGTGGTCAAGAACAAGGTGGCGCCGCCCTTCCGCATGGCCGAGTTCGACATCATGTACGGCGAAGGCATCTC
OD1_58_10_rifoxyb3_full_scaffold_204_6453-7236	Méheust et al 2019 Nat Comm 10:4173	K03553	recA; recombination protein RecA		GGCCGCGCTCGAGGCCATTTCGCAGATTAAGCAAAAGTTCGGCGAGGGCTCAATCATGCGTCTTGGCGAGGCAAAGACCATGCAGGTCGACGCGATCACGACGGGTTGTCTCTCGCTTGATCTTGCACTCGGCGTGATGGGCGTTCCGCGCGGGCGCATCATCGAGGTGTACGGTCCGGAGTCGTCCGGAAAGTCGACGCTCGCGCAGCACATCGTGGCGGAGATTCAGAAGGCGGGAGGCCTGGCCGCGTACGTCGACGCCGAGCACGCGCTCGATCCGGAATATGCGCAAAAGATCGGCGTGAACATCAACGAGCTCTTCATTTCGCAGCCGGACAACGGGGAACAGGCGCTTGAAATCGTCGAGACGCTTGTGCGATCGAACGCGGTGGACGTGATCGTCATCGACTCGGTTGCCGCGCTCACCCCGAAGGCGGAAATCGAGGGCGACATGGGCGATTCGCATATGGGCTTGCAGGCGCGGCTCATGTCGCAGGCGCTCCGCAAGCTCGCGGCCATCATCAACAAGTCGCATTGCACGGTCATTTTCATCAATCAGATTCGCATGAAGATTGGCGTGATGTTCGGGAATCCGGAAACCACCACTGGCGGCAACGCGCTGAAGTTCTATGCCTCGATACGCATCGAGATCCGTCGAAGCGCGCAGATCAAACAGGCCGAAAAGATCATTGGCAACCGCACGAAGGTGAAGATCGTAAAGAACAAGGTTGCGCCGCCATTTCGCACCTGCGAGTTCGACATCATGTACAACGAGGGTATCTCC
OD1_59_16_rifcsplowo2_01_scaffold_3033_c53238-52455	Méheust et al 2019 Nat Comm 10:4173	K03553	recA; recombination protein RecA		GATCCTCGAGGAGACCGTCAAGGAAATCCAGGAAAAATTCGGGGAGGGGGCGGTCATGACCCTCGGCGAGGCGCGCAAGGTTGACGTGGACGTGATCCCCACCGGCTCCTTGGCGCTGGACATGGCGCTTGGCGTCGGCGGGGTGCCACGGGGCCGGGTGATCGAGATTTTCGGCCCGGAAGGGGGAGGAAAGACCACGCTTGCACTCCACATCGTGGCCGAAGCCCAGAAAAAGGGCGGGCTTGCCGCGTTCGTGGACGCCGAGCACGCGCTTGACCCGGACTATGCCAGGCGCTTGGGGGTCAAGGTGAACGAGCTCTTGATCTCGCAGCCCGATACCGGCGAGCAGGCGCTTGAGATCGTTGACTCGCTCGTCCGCTCCGGGGCGGTGGACGTCATCGTGGTGGATTCGGTGGCAGCACTCACCCCGCGGGCCGAAATCGAAGGCGAAATGGGACAGCAGCACGTGGGGCTGCAGGCGCGCCTCATGTCGCACGCGCTCCGGAAATTGACGGCCATCGTTGCCAAAACGCTAACGACAGTCATTTTCATTAACCAAATCCGGATACAGATCGGCATCATGTTCGGCAACCCCGAGACCACGCCCGGGGGGCGCGCGCTCAAATTTTACGCCTCGGTGCGAATCGAGGTCAGGCGCGCGGCCCAAATTAAGAAAGGGGATGATATCATCGGGAATCGCGTGAACGTCAAGGTGGTAAAAAACAAGGTGGCGCCGCCGTTTCGGCGGTCCGAGTTCGACATCTTCTATAACGAAGGCATCTCG
OD1_59_19_rifcsplowo2_02_scaffold_1407_c30301-29518	Méheust et al 2019 Nat Comm 10:4173	K03553	recA; recombination protein RecA		AGACATCGAGCGCGCGCTCTCGGAGATAAAGACCAAGTTCGGCGACGACAGCATCATGATGCTCGGCGCTCAGCCGAAAGTCGACGTCAATGCGATACCGACGGGTTCTATCGGCGTCGACTGGGCGCTCGGCATCGGGGGCCTTCCGCGCGGCCGCGTTATAGAAATCTTCGGCCCCGAGAGTTCCGGCAAGACGACGTTAACACTGCACGTGATAGCGGAAGCGCAAAAGAAAGGCGGCGTATGTGCGTTCATCGACGCAGAGCATGCGCTCGATCCGGAGTACGCGAAAAAGATCGGCGTCGACATCGCTTCCCTCCTCGTCTCCCAGCCCGACACTGGCGAGCAAGCGCTCGAGATAGTCGAATCTCTCGTGCGGAGCGGAAAAATAGACGTCATCGTCATTGATTCCGTCGCCGCGCTCACTCCCAAAGACGAGATCGAGGGCGACATGGGCGCACAGCACGTGGGAAAACAGGCGCGCCTCATGTCGCAAGCGCTCCGCAAGCTCACGGCCATCGTCTCGAAGACGAAGACGGTCGTCATATTCATCAACCAGATACGCATGCAGATAGGAGTCATGTTCGGAAATCCTGAAACGACGCCTGGAGGCAAAGCCCTGAAGTTCTACACGTCGGTAAGGATAGACATCCGCCGCATCGCGCAGATAAAGAAGGGCGACGAGACCGTCGGCGGCAGGCATCGCGTGAAGATCGTGAAGAACAAGGTCGCGGCCCCCTTCCGGCAGACGGAGTTCGATATGCTCTACGGCGAGGGCATTTCA
OD1_60_10_rifcsphigho2_02_scaffold_85625_c2275-1492	Méheust et al 2019 Nat Comm 10:4173	K03553	recA; recombination protein RecA		GCGCGGTGGGAGCCGCGATTGCCCAGATTAAGGAACGGTTCGGCGACGGCTCCATCATGAGGCTCGGCGAATCCAAACATCAGACGGTGGATGCCATCCCGTCGGGTTGTCTGTCCCTGGATCTCGCGACCGGCGTCGGCGGACTGCCGCGCGGCCGCGTCATCGAGATCTACGGCCCGGAGGCGTCCGGCAAGACGACCTTGGCGCTCCATGTCGTCGCGGAACTGCAAAAGATGGGCGGGACGGCCGCCTTCGTGGATGCCGAGCACGCGCTCGACCCGCAATACGCCGCCCGTATCGGCGTTAACGTCACCAACCTGCTCATCTCCCAACCCGATAACGGCGAACAGGCGCTCGAAATAACCGAAACTCTCGTTCGCTCCGGCGCCGTGGACATCGTGGTCGTGGACTCCGTAGCCGCGCTCGTGCCGAAAGCCGAAATCGAGGGCGAAATGGGCGACCAGCACATGGGCCTGCAGGCGCGCCTCATGAGCCAGGCGCTCCGGAAGCTCACGGGCATCGTTTCCAAAACGAACACCATGGTCATCTTCATCAACCAGATCCGCATGAAGATCGGCATCGTCTTCGGCAACCCCGAAACCACGACCGGCGGCAACGCCCTCAAGTTCTACTCCTCCGTCCGCCTCGAAGTGCGCCGTTCGGCGCAAATCAAAAAGGACGAGCGGGTCATCGGCAATCAAGTGAACGTCAAGGTCGCCAAGAACAAGGTGGCGCCGCCGTTCCGCACCTGCAGCTTCGACATCATGTACAACGAGGGCATCTC
OD1_60_15_rifcsplowo2_12_scaffold_4124_c15699-14916	Méheust et al 2019 Nat Comm 10:4173	K03553	recA; recombination protein RecA		GAACTTGATTCGCTCCTTGCCTCGCTTCAGGAGAAATTCGGCGAGGGCGCGATCATGAAGCTCGGCGAAGCGCCCCGGGTGGACGTGGCGGTCATTCCCACCGGCTCCTTTTCGCTCGACCTCGCGCTGGGCGTCGGCGGCCTTCCCCAAGGCAGGATCGTCGAGATCTTCGGCCCCGAATCGAGCGGCAAGACAACGCTCGCCCTGAACGTCGTCGCGCAGGCGCAGAAGAAAGGCGGCAAAGCGGCTTTTATCGACGCCGAGCACGCCATGGACCCTGAATACGCCAAAAAGCTCGGCGTGAAGGTGAACGAACTCCTCATCTCCCAGCCGGATAACGGCGAGGAGGCGCTCAATATCCTCGAGAGCTTGGTGCGCTCCGGCATCATCGACGTCATCGTGGTGGATTCCGTCGCGGCGCTTACACCGAAAGCGGAGATCGAAGGCGAAATGGGCGCCATCCACATGGGGCTTCAGGCGCGCATGATGTCGCAAGCCCTCCGCAAGCTCACGGCCATTTCCGCAAAATCGAACACGCTCGTTGTTTTCATCAACCAGCTCCGCGAGAAGATCGGCATCATGTTCGGCAACCCCGAAACGACGCCGGGAGGGCGCGCGCTCAAGTTCTACTCCTCCGTCCGCATCGACGTCCGCCGCATCGCGCAGGTCAAAAAAGGAGAGAACATCGTCGGCAACCGCGTGAGGGCGAAAGTGGTGAAGAACAAGATAGCCGCGCCTTTTAAGGCGGCGGAGTTCGACATTCTCTTCGGCGAAGGCATCTCCT
OD1_60_25_rifcsphigho2_12_scaffold_1045_10389-11172	Méheust et al 2019 Nat Comm 10:4173	K03553	recA; recombination protein RecA		CGTGCGGCACAGGAAGCGATTGATCAGATCAAGGAACGGTTCGGCGACGGTGCCATCATGCGGTTCGGCGAAGCGAAGCGGTCGGTCATGGATACGATTCCGACCGGATGCCTGTCCATCGACCTCGCGCTTGGCGTCCTCGGTGTGCCCCGCGGACGCGTGGTCGAGATCTTCGGTCCCGAATCCTCCGGCAAGACCACGCTCGCCCAGCACATCATCGCCGAGTGTCAGAAGCTGGGAGGCATGGCGGCCTTTGTGGACGCGGAACACGCCCTCGATCCGGACTACGCGCGGAAGCTCGGCGTGAACGTGGATGATCTCCTGATCTCGCAGCCGGATACGGGCGAGCAGGCGCTCGACATCGTGGAGACGCTCGTCCGGTCCAATGCGATCGACGTGGTCGTCGTGGACTCCGTCGCGGCGCTCACGCCGAAAGCCGAGATTGAAGGCGAAATGGGGGATAGCCACATGGGTCTTCAGGCGCGTTTGATGTCTCAAGCACTCCGCAAGCTCACGGCCATCATCTCGAAGACCAAGACCGTCGTCGTGTTCATCAACCAGATCCGCCAGAAGATCGGGGTCGTGTACGGGAACCCAGAGACGACGACCGGCGGCGTGGCGCTCAAGTTCTACGCCAGCTGCCGCATCGAAGTCCGCCGCAGCGCGCAGATCAAGATGGGCGACCGCATCATCGGGAACCGCGTGAAAGTCAAAATCGTGAAGAACAAGGTCGCGGCGCCGTTCCGCACCTGCGAGTTCGACATCATGTACAACGAGGGGATCT
OD1_60_25_rifcsplowo2_01_scaffold_7102_c30878-30095	Méheust et al 2019 Nat Comm 10:4173	K03553	recA; recombination protein RecA		GGGTGCTGGATGATACGGTGAAGGAATTGCAGGAGAAGTTCGGGGAGGGCGCGATTATGATGCTCGGGAATGCGCCGAAGGTGGATGTGGACGCCATTCCCACGGGTTCGCTCGCGCTCGATATGGCGCTCGGCATCGGCGGCGTTCCCAAAGGCCGCGTTATCGAGCTTTTCGGGCCGGAGTCATCGGGCAAGACCACGCTCGCACTCCATATCGTGGCGCAGGTGCAAAAGCGCGGAGGGCTTGCCGCGTTCGTGGATGCGGAGCACGCGCTTGACCCCGACTACGCCAAGCGCATCGGCGTCAAAATAAATGAGCTTTTGATATCCCAGCCCGATACGGGCGAGCAGGCGCTCGAAATCGTGGATTCGCTCGTGCGCTCGGGTTCGGTGGATGTGGTGGTGGTGGATTCGGTGGCGGCGTTGACCCCTCGCGCCGAGATAGAGGGGGAGATGGGCCAGCAGCATATGGGGTTGCAGGCGCGGCTCATGTCACACGCGCTCCGGAAGCTCACCGGGTCGGTTTCCAAGACCAAGACCACGGTGATTTTCATCAACCAGATACGGATGCAGATCGGCATTGTATTCGGGAACCCCGAGACCACGCCCGGAGGAAAGGCGCTCAAGTTTTACGCTTCTGTGCGCATCGAGGTGCGCCGCGCGGCCCAGATAAAAAAAGGCGAGGAGATCATCGGGAACCGCGTGAACGCAAAGATCGTGAAGAATAAAGTTGCGCCGCCGTTCCGCCGCGCCGAGTTCGACATTTTCTACAACGAAGGCATTTC
OD1_63_20_rifcsphigho2_01_scaffold_1836_20934-21717	Méheust et al 2019 Nat Comm 10:4173	K03553	recA; recombination protein RecA		AGGGCAGCCATGGAGGCCGTGTCCCAGATCAAACAGAAGTTCGGCGACGGCTCCATCATGCGGCTCGGGGAGGCCAAGACCATGGAGGTGGAGGCCGTGACCACGGGGTGCCTGTCGCTCGACCTCGCCCTTGGCGTGGGCGGCGTGCCGCGTGGACGCATCATCGAGATCTACGGCCCGGAATCCTCGGGCAAGACCACGCTCGCGCAGCACATCGTGGCCGAGATCCAGAAGCTCGGCGGGCTCGCGGCGTACGTGGACGCCGAGCACGCGCTCGATCCCGAGTACGCCGAGAAGATCGGCGTGAACGTGGATGAGCTGTTCATCTCGCAACCGGACAACGGCGAGCAGGCGCTCGAGATCGTGGAGACGCTCGTCCGGAGCAACGCCGTGGACGTGATCGTGATCGACTCGGTGGCCGCGCTCACCCCAAAGGCCGAAATCGAGGGCGACATGGGCGACTCGCACATGGGGCTCCAGGCCCGGCTCATGAGCCAGGCGCTGCGCAAGCTCGCGGGGATCGTGAACAAGTCCAAGACCACGGTCATCTTCATCAACCAGATCCGCATGAAGATCGGGGTGATGTTCGGCAACCCGGAGACCACCACGGGCGGCAACGCGCTCAAGTTCTACGCCTCGGTGCGCATCGAGATCCGCCGCTCGGCGCAGATCAAGCAGGCCGAGAGGATCATCGGCAACCGCACCAAGGTGAAGATCGTGAAGAACAAGGTGGCCCCGCCCTTCCGCACCTGCGAGTTCGACATCATGTACAACGAGGGGATTT
OD1_rel_44_13_rifoxyc1_full_scaffold_1953_1326-2106	Méheust et al 2019 Nat Comm 10:4173	K03553	recA; recombination protein RecA		TAGTTTTGGACGAAACTGTCAAAGAAATCAAAGACCGTTTTGGTGATGGGTCGATTATGAAACTGGGAGATGTGAAAAGGGTGGACGTGGCGGCTATTCCGACTGGATCTCCTTCGCTCGATATTGCCCTTGGGATCGGCGGGGTCCCGCGTGGGCGCATCATCGAAATATACGGTCCGGAGTCATCCGGAAAAACAACGCTGGCCCTCAATATTGTTGCCAATGCCCAAAAAAACGGCTCGGCTGCGTTTATCGACGCTGAACACGCGCTTGATCCGTCTTATGCCAAAAAAATTGGGGTAAAAATCGAGGACTTGCTCATATCCCAGCCGGACAACGGCGAGCAGGCGCTTGACATCGTGGAAACCCTGGTGAAATCGAATGCCGTGGACGTCATTGTGATTGACAGCGTGGCGGCTCTCACTCCCCAGGCGGAAATTGATGGTGAAATGGGAGACTCGCATATGGGGCGGCAAGCGAGACTGATGTCGCAGGCTCTCCGAAAACTCACAGCAATCGGCGCCAAAAGCAATGTGACGATAATTTTCATAAATCAGATCAGGATGAAAATTGGCATTGTTTTCGGAAATCCTGAAACGACTACCGGCGGAAACGCTTTGAAGTTTTATGCTTCGGTGCGCATCGAGGTGCGCCGCGCGGCCCAGATAAAGCAGGGCGACCAGATTGTCGGAAACCGGGTCAAGGCCAAGATCGTGAAAAACAAAGTGGCGCCTCCGTTTCAGGTCACCGAGTTTGATATTATGTATAACGAAGGAATTTC
OD1_rel_44_8_rifoxya2_full_scaffold_2681_c16474-15691	Méheust et al 2019 Nat Comm 10:4173	K03553	recA; recombination protein RecA		GCCGCGCAGTCCGCAATCGATCAGATCAAAGAAAAATTTGGTGACGGCGCTATTATGACTTTTGGCGAAGGTAATCGCATGGAAATCGACGCTGTGCCGACCGGTTGTTTGTCACTCGATATCGCTCTGGGCGTCGGCGGCGTACCGCGCGGGCGCGTGATTGAGATTTACGGCCCGGAATCGTCCGGCAAAACCACTCTCGCCCAACATATCGTAGCCGAAGTGCAAAAATTGGGCGGCATCGCCGCGTTTGTGGATGCCGAGCATGCCCTTGACCCGGATTATGCCAAAAAGATTGGTGTGAACGTCAACGAACTTTTGATCTCTCAACCCGACACCGGCGAACAAGCGCTCGATATCGTGGAAACTTTGGTACGTAGCAACGCGGTGGATATTATTGTGGTGGACTCGGTCGCCGCGCTCGTCCCGAAAGCGNNNNNNNNNNNNNNNNNNNNNNNNNNNNNNNNNNNNNNNNNNNNNNNNNNNNNNTCACAGGCTCTCCGCAAGCTCACCGGCGTTATTTCCAAATCCAAAACCGTTTTGGTTTTCATCAACCAGACCCGTATGAAGATCGGCATCGTCTTCGGCAATCCCGAAACCACGACCGGTGGTATGGCCTTGAAATTTTACGCCTCTATTCGTGTGGAAGTACGCCGCGCCGCCCAGATCAAACAGGGCGATAAAATTATCGGCAACCGCGTGAAGGTGAAAATCGTGAAAAATAAAGTGGCGCCGCCGTTCCGCACCACCGAATTCGACATCATGTATAATGAGGGTATTTCCC
OD1_related_36_12_rifoxyc2_full_scaffold_158_85032-85815	Méheust et al 2019 Nat Comm 10:4173	K03553	recA; recombination protein RecA		AAGCAGCAAATGAAGCAATTTTGCAAATAAGAGAAAAATTCGGTGAAGGTTCAATCATGAGACTGGGGGAAGCAAAGGCGATGGAAGTTGATTCTATTCCAACGGGTTGTTTATCTCTTGATATTGCTCTCGGCGTTGGTGGTGTGCCACGAGGTCGTATAATTGAAATCTATGGACCAGAATCATCAGGAAAAACTACTTTGGCACAACACATTGCATCTGAAACTCAAAAAAGAGGCGGGATTGCGGCCTTTGTTGACGCTGAACATGCACTTGATCCAGAATATGCACAAAAGATTGGAATAAATATAAATGAGTTATTAATTTCTCAACCTGATACAGGTGAACAAGCTCTGGAAATCGTTGAAACCTTAGTAAGATCAAATGCAGTGGATACAATAATTATTGATTCAGTTGCTGCGCTGGTACCAAAAGCTGAAATTGAGGGGGAAATGGGAGATCAACACATGGGACTCCAAGCAAGATTAATGAGTCAGGCCCTAAGAAAACTGGCTGGCATTGTTGGTAAAACACAAACCACTGTAGTTTTTCTAAATCAAATAAGACATAAAATCGGAGTTTTTTTCGGCAACCCAGAAACTACAACAGGTGGTAATGCTTTAAAATTTTATTCTTCTGTCCGAATAGAAGTTAGGAGATCGGCACAAATAAAAAAAGGAGAAGAAATTATTGGGAACCAAGTCAAATGTAAAATTGTAAAAAACAAGGTGGCGGCGCCATTTCAAACAACAACTTTTGACATTATGTATAATGAAGGAATTTC
OD1_related_37_29_rifoxyd1_full_scaffold_8_40446-41229	Méheust et al 2019 Nat Comm 10:4173	K03553	recA; recombination protein RecA		AGCTACCAGGAGTGCCATTGAGGAGATTAGGACGCGTTTTGGCGAGGGCGCTATTATGAATTTAGGCGACGCTAAAGCTATGAATGTAGAAGCAGTTAGTACAGGCTGTTTATCTTTAGATATTGCCTTGGGTGTGGGTGGTGTACCGCGTGGTCGGATTATTGAAATTTATGGACCAGAAGCCTCTGGTAAAACTACTTTGGCCCAACACATTGTGGCGGAAGTACAAAGGGGTGGCGGTACAGCAGCTTTTGTGGATGCTGAGCATGCTCTAGATCCTGATTATGCCAAAAAAATTGGTGTAGACATTGATCATCTACTTATCTCTCAACCAGACACTGGTGAACAAGCTTTAGAGATTGTGGAGGCTTTAGTACGTAGCGGCGGAGTGGACGTGATAGTCATTGACTCAGTTGCTGCCTTGGTGCCCAAAGCAGAAATTGAGGGAGAAATGGGTGATTCTCATATGGGACTGCAAGCTAGACTGATGAGCCAAGCCCTTAGAAAATTAGCTGGTATTGTACACAAGAGCAAAACAATGGTGATTTTTATCAATCAGATTCGCATGAAAATCGGAGTGTTTTTTGGCAATCCAGAGACTACTACTGGTGGTAATGCTTTAAAATTTTATGCTTCGGTCAGAATTGAAGTCAGACGATCAGCCCAGATCAAGCAAGGAGAAAAAATTATTGGTAATCAGGTTAAAGCTAAGGTTGTAAAAAATAAAGTAGCAGCTCCTTTTAAAGGCACTAGCTTTGATATCATGTATAATGAGGGCATTTCA
OD1_related_37_44_rifoxyb1_full_scaffold_606_c12882-12099	Méheust et al 2019 Nat Comm 10:4173	K03553	recA; recombination protein RecA		GGCGTTGAATTCGGCGATTGATGAGATTAAGGAGAGGTTTGGGGAGGGGGCTATTATGAAAATGAAGGATATTCATGCTGTGAATGTGGATGTGGTTCCAACAGGGTCTATTGCAATGGATATGGCTTTGGGAGTTGGGGGTATGCCTCGGGGCAGGATTATTGAAATTTATGGAGCGGAGTCTTCGGGAAAAACAACGTTGTCTTTGCATGTTTTAGCTGAAGCCCAAAAAAAAGGAGGAGCTTGTGCTTTTGTTGACGCTGAACACGCAATGGATCCAGACTATGCAAAACGAATTGGCGTTAACGTTGACGATTTATTAATTTCACAGCCGGATTCCGGCGAGCAAGCTTTGCAAATTGTCGAAACTTTGGTAAAAACCGGAACAGTTGCCGTAATTGTTGTGGACTCTGTGGCGGCTCTAACTCCGCAAAGGGAAATTGAAGGAGAAATTGGAGACCAGCATATGGGGCTTCAAGCAAGGCTAATGAGCCAGGCGTGTAGAAAGCTTTCCGCAATAATGGCAAAAACAAATACAATGGTTATATTTTTAAACCAAACAAGAATGAAAATTGGAATGGTTTTTGGGAATCCTGAAACTACTCCCGGAGGGCTGGCCTTAAAATTTTATGCGTCTGTAAGAATAAATTTGGCAAGAACAGCCCAAATAAAAAGCGGAGATGAAATTATTGGAAACCGAGTTAAAGCAAAAATTGTAAAAAATAAAGTAGCTGCCCCATTTAAAACAGCCGAGTTTGATATTTATTACAACGAAGGAATTTCA
OD1_related_39_16_rifoxyd2_full_scaffold_158_c9965-9182	Méheust et al 2019 Nat Comm 10:4173	K03553	recA; recombination protein RecA		AGCGGCACAAGAAGCGATTGATCAAATCAAAGAAAGATTTGGCGATGGTTCAATAATGAAATTGGGTGAAGCAAAAAAGATGGAGGTAGACGCGATACCCACGGGTTGTCTCTCTTTGGATTTGGCTTTGGGGGTGGGAGGGATGCCCAGGGGTAGGATCATTGAAGTTTTCGGGCCGGAAGCGAGCGGAAAAACAACTTTGGCGCAACATGTAATTTCCGAAATACAAAAAGCCGGCGGTATTGCCGCTTTTGTTGATGCCGAGCACGCTCTTGATCCGGAATATGCGCAAAAAATCGGAGTGAATATTGACGAGTTATTGATTTCTCAGCCGGACACCGGCGAACAGGCTCTTGAAATTGTGGAAACCTTGGTTCGTTCCGGCGGAGTTGATGTAATTGTGGTTGATTCGGTCGCTGCGCTTGTTCCAAGAGCGGAGATTGAAGGCGAGATGGGGGATCAGCATATGGGCCTACAAGCGAGATTGATGTCGCAAGCCCTAAGAAAACTAACCGGCGTTATTTCCAAAACAAAAACAGTTTTAATTTTTATTAACCAGATCAGGCATAAAATCGGAGTGTTTTTTGGCAACCCGGAAACAACAACCGGCGGGAATGCCTTGAAATTTTATTGCTCGGTAAGAATTGAAGTCCGTCGCGCGGCACAGATAAAACAAGGAGATCAAATTATTGGAAATAGAGTAAAGGCGAAAATCGTAAAAAATAAAGTTGCTCCGCCATTTCGTTTTTGCGAGTTTGATATTATGTACAATGAGGGAATTTCT
OD1_related_40_15_rifoxyb1_full_scaffold_594_15369-16152	Méheust et al 2019 Nat Comm 10:4173	K03553	recA; recombination protein RecA		AGCCGCGCAAAACGCGATTGACCAAATCAAGGAAAGATACGGCGAAAACGCCATTATGAAATTCGGCGAAGCCAGAGCCATGGAAGTGGACGCTGTTTCCACCGGCTCCATTTCGCTTGATATCGCTTTGGGCGTGGGCGGAGTGCCACGCGGACGCATTATTGAAATCTTCGGGCCGGAAGCCAGCGGTAAGACCACTTTAGCGCAACATATCATATCCGAAGTGCAAAAACTGGGCGGAATTGCCGCTTTCATTGACGCGGAACACGCGCTTGACCCTGATTACGCGCGCAAAATCGGCGTTGATGTTGATAACCTTTTTATTTCCCAACCTGATACAGGTGAACAAGCCTTGGAAATTCTGGAAACATTGGTTCGCTCCAATTCGGTTGACGTAGTCGTAGTTGACTCGGTGGCGGCATTGGTGCCAAAAGCGGAAATTGAAGGCGATATGGGTGACTCGCATATGGGCTTACAAGCCAGATTGATGTCGCAAGCGCTTCGCAAATTAACCGGCGTTGTCAGCAAAAGCAAAACCGTAGTTATTTTTATCAATCAAATCCGCCACAAGATCGGCGTGTTCTTCGGCAATCCTGAAACCACCCCTGGTGGAAACGCGTTGAAGTTTTATTGTTCGGTCCGCATTGAAGTCCGCCGCAGCGCGCAAATAAAACAAGGCGAAAAAATTATCGGCAACCGCGTAAAGGTAAAAGTGGTAAAAAATAAAGTGGCGGCGCCGTTCCGCACGACTGAATTTGATATTATGTATAATGAAGGTATCTCC
OD1_related_41_16_rifoxyd1_full_scaffold_40_c87522-86742	Méheust et al 2019 Nat Comm 10:4173	K03553	recA; recombination protein RecA		AGGCCCTAGACGAACTGATCAAGGACATCCAGTCACGCTATGGCGACGGTGCGATTATGAAGCTGGGAGAGGTTGGCAGGGTTGATGTTGATGCCATTCCGACCGGCTCTGTGTCACTAGACATTGCCTTGGGTGTCGGTGGCGTGCCACAAGGAAGAATCATTGAGGTTTTCGGTCCTGAATCGTCAGGAAAAACAACTCTTGCCCTGCATATTGTTTCTCAGGCTCAGAAACGAGGCGGCAAAGCCGCTTTTGTTGATGCCGAGCACGCGCTTGACCCTGAATATGCGAAGAAAATCGGGGTTAAGATCAACGACCTTCTGATCTCTCAACCGGACACGGGCGAACAAGCATTGGAAATTGTTGAGTCTTTAGTTAAGACTGGTGCCCTTGAGGTTGTTGTTGTTGACTCCGTGGCGGCGTTAACGCCGCAAGCGGAGATTGAAGGCGATATGGGAGCGCAGTTTATTGGCCTGCAAGCGAGATTGATGTCTCATGCTTTAAGAAAGTTGACAGCGATTGTCGCCAAGACAAAGACCACAATCGTTTTTATCAATCAAATCAGGATGCAGATTGGTACTTACGGTAATCCGGAAACAACTCCCGGCGGCAAGGCCTTGAAGTTCTATTCGTCGGTTAGGATTGAGGTTAGGCGTTCCGCTCAATTGAAAAAAGGCGATGAGATTGTCGGCAACAAGGTGAAAGCCAAGGTGGTTAAGAACAAGGTTGCGCCACCTTTTAAAACCGCAGAGTTCGACATTATGTATAACGAAGGTATTTC
OD1_related_42_15_rifoxyd1_full_scaffold_711_c29447-28664	Méheust et al 2019 Nat Comm 10:4173	K03553	recA; recombination protein RecA		TGATATTGCTGAAACTCTGCGCGCTCTCAAAACTAAATTTGGCGATGAGGCCATCATGACCTTATCCGAAAGCCGGCGGGTGGATATTGATGTCATACCAACCGGATCAATTGGATTAGATGATGCTCTCGGCATCGGTGGTTTTCCCCGTGGACGCATCATTGAGATTTACGGACCGGAATCATCTGGTAAAACTACTCTAGCACTACACGCCATTGCTGAAGCGCAGAAGATGAACGGCATCTGTGCCTTCATTGATGCTGAACATGCCATGGATCCAGAATATGCTAAAAATCTGGGAGTCAAGCTAGAGGAATTACTTATTTCACAACCAGACAATGGCGAACAGGCGTTGGAGATTGTTGAATCTTTGGTGCGCACCGGAAAAATTGACGTGATTGTGATTGACTCGGTAGCCGCTTTAACTCCCCGCGACGAAATTGAAGGAGAAATGGGGGCGCATCATGTGGGAAAACAGGCGCGGTTAATGAGTCAAGCTCTGCGAAAACTAACCGCAATTGTAGCCAAGAGTAAAACAGTAGTGATATTTATCAACCAAATCCGCATGCAGATTGGAGTGATGTTTGGTAACCCAGAAACCACCCCCGGAGGTAAGGCACTAAAATTCTATACTTCGGTTCGTCTGGATATTAGGCGAATTGCCCAAATTAAAAAAGGTGAGGAAGTAGTTGGTGGTCGGCATCGCGTTAAAGTGGTAAAAAACAAAGTGGCGGCGCCTTTCAAGACTACAGAATTTGATTTGATTTATAATGAAGGTATTTCG
OD1_related_43_10_rifoxyd2_full_scaffold_1235_c6622-5839	Méheust et al 2019 Nat Comm 10:4173	K03553	recA; recombination protein RecA		AATATAAATACTACTCTGGACGCGATTAGAATGAAGTTCGGTGAGGAATCAATTATGAAACTTGGCGACAAACCCAAAGTGGGCGTAGATGCTATCTCCACCGGCTCCATTGGCTTGGACGCGGCGCTCGGCGTAGGCGGTCTGCCACGAGGTAGGATTATCGAAATCTTCGGACCAGAGTCTTCGGGCAAGACTACTTTATCGCTCCACGTCATAGCCGAAGCGCAGAAAACAGGCGGCATTTGCGCTTTCATTGACGCCGAACATGCCATGGACCCGGAATATTCTAAACGTCTCGGAGTGAAAATCGACGAGCTCTTGATCTCCCAACCCGATACCGGCGAACAGGCGCTGGAAATTGTGGATTCACTGGTACGCTCGGGCAAAATCGATGTTATCGTCGTAGATTCGGTTGCGGCCTTAACACCCAAGGACGAGATAGAAGGCGACATGGGGGCTTATCACGTTGGCAAGCAGGCGCGTCTGATGAGTCAGGCTCTACGCAAACTCACTGCCATTGTCGCGAAGTCAAAAACTATCGTTATTTTTATCAATCAAATCCGTATGCAGATAGGCGTCATGTTTGGTAATCCGGAAACCACTCCGGGCGGCAAGGCGCTCAAATTCTATACCTCGGTGCGTCTCGATATTCGTCGCATTGCTCAAATTAAGAAAGGAGACGAAGTCATGGGTGGGCGCACTCGGGTTAAGGTGGTGAAGAATAAAGTTGCGGCTCCCTTCCGACAAACCGAGTTTGATCTGATGTATAACGAGGGTATCTCGC
OD1_related_44_23_rifoxyb1_full_scaffold_153_45813-46593	Méheust et al 2019 Nat Comm 10:4173	K03553	recA; recombination protein RecA		CTCTGCTAGAGGATACCGTCAAGGAAATCAAGGACCGCTTTGGAGACGGGTCAATTATGAAACTTGGGGATGTGAAAAGAGTTGATGTGGCGGCTATCCCGACTGGTGCGCCATCCCTGGATTTGGCGCTTGGGATTGGCGGAGTTCCGCGAGGGAGAATCATTGAAATATACGGCCCGGAATCATCCGGGAAGACGACACTTGCTCTCCATATTGTGGCCAATGCCCAAAAAACGGGCTCGGCTGCCTTCATTGACGCGGAGCACGCCCTTGACCCTTCTTATGCCAAAAAAATCGGAGTAAATCTCAATGATCTTTTGATATCTCAGCCTGACAATGGGGAACAAGCGCTGGATATCGTGGAGACGCTTGTGAAATCGAACGCCGTGGACGTGATCGTTATCGACAGCGTAGCCGCCCTGACTCCGCAAGCGGAGATTGAAGGCGAGATGGGAGATAGCCATATGGGGCGGCAAGCGCGACTCATGTCTCAGGCCCTTCGCAAACTCACGGCAATCGGTGCGAAAAGTAATGTGACCATAATTTTCATAAATCAGATCCGAATGAAAATCGGAGTTGTTTTTGGCAATCCCGAGACAACTACCGGAGGAAACGCCTTGAAATTCTATGCTTCCGTCCGTATTGAAGTTCGGCGCGCGGCCCAAATAAAAATGGGAGATCAAGTGGTTGGAAACCGGGTAAAAGCAAAAATTGTGAAAAACAAAGTTGCTCCGCCATTTCAAGTCACTGAATTCGACATCATGTATAACGAGGGCATTTC
OD1_related_44_32_rifoxyd1_full_scaffold_24_c205382-204599	Méheust et al 2019 Nat Comm 10:4173	K03553	recA; recombination protein RecA		TGATATTGAAGACACTATTAGAGCGATTCAATCGCGTTTTGGTGACGAAGCGATTATGAAACTTGGTGATAAACCAAAAGTAAATGTTAATGCTATTCCCACCGGCTCGCTTGGCCTCGATTTGGCACTTGGGATTGGCGGTATTCCCCGCGGACGAGTAATTGAAATTTTTGGTCCGGAGTCTTCCGGTAAAACAACTCTGGCTTTACATATGGTGGCCGAAGCCCAAAAACTAGGCGGGGTTTGTGCTTTTATCGATGCGGAACATGCCATGGACCCAGAATATTCTAAACGGCTCGGCGTAAAAATAGATCAGCTTCTTATTTCGCAACCAGATTATGGTGAACAAGCGCTGGAAATAGTGGAAAGTCTGATCCGATCGGGCAAAATAGATATTATTGTGGTAGACTCGGTGGCCGCCCTTACCCCGAAAGATGAAATTGAGGGTGACGTGGGTGCTCATCATGTGGGTAAGCAAGCCCGCCTAATGTCCCAGGCCCTACGCAAAATGACCGCCATTGTTGCCAAATCGAAAACGGTTGTGGTTTTTATTAATCAGATTCGCATGCAAATTGGTGTCATGTTTGGCAACCCAGAAACTACCCCGGGGGGCAAGGCCCTTAAATTTTATGCTTCCGTCCGCCTCGACATTCGCCGAATTGCCCAGATTAAAAAAGGAGAAGAAGTGGTCGGTGGTCGGGTTCGAGTGAAAGTGGTAAAAAATAAAGTTGCCGCGCCATTTAAAACGGCCGAGTTTGATGTCCTCTACAACGAGGGTATTTCG
OD1_related_46_14_rifoxyb1_full_scaffold_64_c118275-117492	Méheust et al 2019 Nat Comm 10:4173	K03553	recA; recombination protein RecA		AAGATATTTCAGAAACTCTGCGCAGTATAAAGACGAAATTTGGCGAAGAGGCCATCATGACCTTCGGCGAAGCACAACGAGTGGACATCGATGCTGTTTCAACTGGCTCAATCGGTCTTGATGATGCGCTTGGCATTGGCGGTTTACCACGCGGCCGCATTATTGAAATTTTTGGCCCAGAATCTTCTGGTAAGACTACCCTTTCTCTACACGTGGTCGCAGAGGCTCAGAAAGAAGGTGGCATCTGCGCCTTTATTGATGCTGAGCACGCTCTCGATCCGGAATACGCCAAAAAATTGGGTGTGAAGCTAGAAGAACTTCTTATCTCACAACCAGACAACGGCGAACAGGCGTTGGAGATTGTTGAGTCACTAGTTAGAAGTGGCAAGATAGACGTGATCGTTATTGACTCGGTGGCCGCACTTACCCCGCGCGATGAAATCGAGGGTGAAATGGGTGCAATGCATGTCGGTAAACAAGCCCGCCTGATGAGCCAAGCGCTTCGTAAGCTCACTGCCATTGTCGCCAAATCAAACACTGTTGTTATTTTCATCAACCAGATCCGTATGCAGATCGGTGTGATGTTTGGCAATCCGGAGACTACTCCAGGTGGTAAGGCACTCAAATTCTATACTTCTGTACGCTTGGACATTCGACGTATTGCTCAGATCAAAAAGGGCGAAGAAGTGGTTGGCGGCAGACACCGCGTAAAGGTGGTCAAGAACAAAGTGGCCGCGCCTTTCCGCTCGACCGAATTCGACCTTATCTACAATGAAGGCATTAG
OD1_related_47_19_rifoxyc2_full_scaffold_583_c36371-35588	Méheust et al 2019 Nat Comm 10:4173	K03553	recA; recombination protein RecA		GCTGTGGGAGCTGCAATCGAGCAGATCAAACAGAGGTACGGAGACGGATCAATCATGAAACTTGGCGATGCCAAGCGAACCAATGTAGACGCCATACCAACAGGTTGTCTATCGCTCGACTTAGCCTTGGGAGTTGGTGGAATGCCGCGCGGCCGAGTGGTTGAAATCTTCGGTCCAGAAGCATCGGGTAAAACCACCCTGGCCCAGCACGTCATTGCCGAGATTCAAAAACTGGGTGGGACAGCCGCCTTCGTGGATGCCGAGCATGCGCTGGATCCGGAATACGCGACCAAGATCGGTGTCAACATTAACGAACTGTTGATCTCCCAACCAGATAACGGTGAACAAGCACTCGAAATTACCGAAACATTGGTTCGCTCTGGTGCGATCGATGTAGTAGTAATCGACTCGGTAGCCGCTCTAGTACCCAAGGCCGAAATTGAGGGTGAAATGGGTGACCAACATATGGGACTGCAAGCTAGGCTGATGAGTCAGGCGCTCAGAAAACTGACCGGTATCACGGCTAAGACCAACACCGTCGTCATCTTCATCAATCAGATTCGACATAAAATTGGCATCGTCTTTGGTAATCCAGAAACCACTTCTGGTGGTAATGCGCTCAAATTCTACTGCTCGGTCCGTGTGGAGGTACGCCGCTCGGCTCAAATCAAGCAAGGTGACAAAATTATCGGCAATCAGGTCAAGGTTAAAATCGTCAAAAACAAGGTAGCACCACCATTCCGCACCTGCACTTTTGACATTATGTACAACGAAGGAATCTCAA
OD1_related_48_21_rifoxyd1_full_scaffold_20_270294-271077	Méheust et al 2019 Nat Comm 10:4173	K03553	recA; recombination protein RecA		GCTGGCGTAGAGGCGGCCATTAAAGAGATTCAGCAAAAATACGGCGAGGGCGCGATTATGAAACTCGGCGAGGCGCGGAGAATGGACGTGGATGTTATCCCTACGGGTTCTTTCGGGCTGGATTTGGCGCTCGGCGTGGGCGGAGTTCCCCGCGGCCGGGTGGTTGAAATTTTTGGGCCGGAGTCTTCCGGTAAAACTATGCTCTCTTTGCATATTGTTCGCGAGGCGCAGAAAAGAGGCGGGCTTTGCGCGTTCGTTGACGCCGAGCACGCGCTTGATCCGGAGTTTGCCAAAAAAATCGGGGTGAAAATTGATGACCTTTTAATCTCCCAACCCGATACCGGAGAACAAGCTCTGGAAATTGTTGAATCTTTGGTCCGTTCCGCTTCGGTGGATGTGATCGTGGTGGATTCCGTGGCGGCCTTAACCCCGCGGGCGGAGATTGAGGGCGAGATGGGGCAAGCGCACGTTGGTTTGCAGGCGCGTCTTATGTCGCAAGCGCTTAGAAAACTGACCGCGATTGTCGCCAAAACAAAGACTATCGTGATTTTCATAAACCAGATTAGGATGCAGATCGGTATCATGTTCGGTAATCCGGAAACTACTCCGGGCGGGAAAGCGCTGAAATTTTACGCCTCGGTCCGAATTGAAGTGCGCAGGACGGCCCAGATTAAAAGAGGCGAGGAGATTATCGGGCACCGGGTTCGCGCCAAAGTGGTCAAAAACAAAGTCGCTCCGCCTTTCCGAGCCGCCGAGTTCGATATTATATACGGCGAAGGAATTT
OD1_related_48_21_rifoxyd3_full_scaffold_64_45801-46584	Méheust et al 2019 Nat Comm 10:4173	K03553	recA; recombination protein RecA		GGACATGGACCAGTTGCTCGAATCAATGCAAAGCAAGTTTGGCGACGGCGCCATTATGAAGCTGAACGATATTAAGCGCGTGCATGTTGATGTGATTCCATCGGGTTCGTTTTCGTTGGACATCGCATTGGGTGTAGGCGGGTATCCGAAAGGACGCATCGTCGAGATCTACGGTCCGGAAAGTTCGGGCAAGACGACCTTGGCACTGCACGCGATAGCCGAGGCGCAGAAAAAGGGTGGCAGAGCCGCATTCATCGATGCCGAGCACGCGCTTGACCCGGATTACGCAGGGAAGTTGGGCGTAAAGGTAAACGATCTGCTCATATCTCAACCGGACAGCGGCGAAGAAGCGTTGAACATCTTGGAAAGTTTGGTTAGCTCAGGCATTCTCGATATCATCGTCGTGGATTCTGTCGCAGCGCTTACGCCACGCGCCGAAATAGAAGGCGAAATGGGTGCGCAGTTCATGGGCCTGCAGGCCCGCTTGATGGGGCAAGCGCTCCGCAAGTTGGTCGCATTGGCTGACCGCAAAAAAGTGCTTATCATATTCATTAACCAGATCCGTGAAAAGATCGGTGTGATGTTCGGCAGTCCGGAAACCACGCCGGGCGGGCGTGCGTTAAAGTTCTATTCGTCGGTCCGGCTTGATATTCGCCGCAATGCGCAGATCAAGAAAGGCGAAGATGTAATAGGAAACCGCGTTACGGTAAAGGTGGTCAAGAACAAGGTTGCTCCTCCGTTCAAGGCGACCGAGTTTGACATCATGTACGGCGAAGGCATTTCC
OP11_33_9_rifcsphigho2_12_scaffold_8687_c14171-13391	Méheust et al 2019 Nat Comm 10:4173	K03553	recA; recombination protein RecA		GCTGTAAATATTGCAATAGAACAGATCCAAAAGCAATTCGGCAAAGGAGCTATTATGAAATTTGGAGCAGGCCCTGTTGCCGCAGTTGATGTTATATCAACCGGAATCCTCCCGCTTGACATAGCGCTTGGTGTTGGAGGCATTCCAAGAGGAAGAATAGTCGAGATATATGGACCCGAATCTTCGGGTAAAACAACTCTCTGTCTATCAATAATTTCCGAGGCACAAAAAAAAGGAGGTATTGCAGCTTTCATTGATGCGGAACATGCAATGGACCCTGCATGGGCAAAAATTCTTGGGGTGAAACTTGAAGATCTTCTTATATCTCAACCGGACACAGGTGAACAAGCCCTAGAAATTGCAGAAGCTTTAATTAGATCGGGAGGTGTTGATATTGTAATTATTGATTCTGTTGCAGCTCTTGTTCCAAGATCCGAAATTGAGGGAGAGATGGGAGACTCGCAAATGGGACTTCAGGCAAGACTTATGTCTCAAGCCTTAAGAAAACTTACAGGTGCAGTCTCTAAAGCAAAAACTACTGTAATTTTTACAAATCAATTAAGACAAAAAATAGGTGTTTTTTTTGGGAATCCAGAAACCACTCCAGGTGGACTTGCGTTAAAGTTTTACGCTTCTGTAAGAATTGATGTGAGGAAAATAGAAACGCTTAAAAAAGATAATCAAGTATTTGGGGCAAGGATCAGGACAAAGGTAGTAAAAAATAAAATTGCACCCCCATTTAAACTTGCAGAATTTGTTATAACGGCAAAAGGAATTGACA
OP11_36_11_rifcsplowo2_02_scaffold_224_c38649-37965	Méheust et al 2019 Nat Comm 10:4173	K03553	recA; recombination protein RecA		AAGCCGTTGAAGCTGCTATTGAACATATTCAAAAACAATTTGGGAAAGGCGCAATTATGAGGCTTGGTTCTAAATCTAAAATGGAGATAGATGTTGTAAAAACAGGAATTCTACCTTTAGATATTGCTCTGGGCGTAGGCGGAATCCCCAAGGGGAGAATCATCGAAGTTTATGGTCCGGAAGCATCAGGAAAAACTACTCTATGTTTATCGTTTGTGGCTCAAATTCAAAAAGAAAAAGGAGTGGCTGCGTTTATCGATGTCGAGCATGCATTAGATCCAAGTTGGGCCAAGACTTTAGGTGTGGATCTTGACAATTTATTGATTTCTCAACCCGATGCCGGAGAGCAGGCTTTGGAAATCACCGAAAGTTTAATCCGTTCCGGAGGTGTGGATATTGTCGTGGTTGATTCGGTCGCTGCCTTAGTCCCTAAAGCGGAGATCGAAGGGGAGATGGGTGATGCCCACATGGGGCTTCAAGCCAGGCTAATGTCACAAGCGCTTCGCAAGTTGACAAGTGTAGTTTCTAAATCAAAAACCATCGTTGTTTTCACCAACCAGCTTAGAATGAAAATTGGAGTAATGTTTGGCAATCCGGAGACAACACCGGGTGGATTGGCCTTAAAATTTTACTGCTCGGTTAGGATGGATGTTAGAAANNNNNNNNNNNNNNNNNNNNNNNNNNN
OP11_36_13_rifcsplowo2_01_scaffold_3309_c31597-30811	Méheust et al 2019 Nat Comm 10:4173	K03553	recA; recombination protein RecA		AGCAGTTAATCTTGCGATGGAGCAAATTGAAAAACAATACGGAAGAGGCTCCATTATGCGCTTTGGCGAAGTAGGCCAAAAACTGGATGTTTCGGTTATCTCCACAGGCTGTCTTCCCTTAGATTTGGCACTCGGTGTAGGTGGAGTGCCAAGAGGCAGAGTTATCGAAATTTATGGTCCCGAGGCTTCCGGCAAAACCACAGTTTGTCTTTCGATTATTGCACAAGCGCAAAAACACGGAGGCGTTGCAGCCTTTATAGACGCGGAACATGCACTGGACCCGTTATGGGCGGAAAGAATTGGAGTAAAGCTGGATGAACTTTTAATTTCCCAGCCCGACACGGGAGAACAGGCTTTGGAAATTGCGGAAAGTTTAATTCGAAGTGGCGGCGTTGATGTTTTGGTAATAGATAGCGTTGCAGCACTTGTGCCAAGAGCTGAAATTGAGGGCGAAATGGGAGATGCGGTAATGGGTTTGCAGGCAAGGCTTATGTCGCAGGCCTTAAGAAAACTAACAGGTGTTATTTCCAAAAGTAAAACGGTTGTAATATTTACAAATCAGCTAAGACAAAAAATCGGAATAATGTTTGGAAATCCCGAAACTACAACAGGAGGACTTGCATTAAAATTTTATTCATCCGTTAGAATTGATGTAAGAAAAATAGAAACATTAAAAGAAGGAGATAGAGTTGTTGGTTCGAGACACAGAGCAAAGATTGTAAAAAACAAAGTATCTTCTCCTTTTAGAATTGCAGAGTTTGATGTAATGGGCGATACGGGAATTTCC
OP11_36_15_rifcsphigho2_01_scaffold_3519_c7851-7065	Méheust et al 2019 Nat Comm 10:4173	K03553	recA; recombination protein RecA		TGCCATTAATATGGCCATGGAGCAGATTGAAAGACAATATGGTAAAGGCGCAATAATGAAATTTGGTGAGGCGGCACAAAAATTAAGTATCGACGTAATTTCAACCGGTGCATTTCCGCTTGATCTTGCGCTTGGAGTGGGTGGATTACCCCGAGGAAGAATAGTAGAAATTTTTGGGCCGGAAGCATCCGGAAAAACTACGCTTTGCCTTTCTGTTATTGCCGAAGCCCAGAAAAGAGGCGGTATCGCGGCCTTTATAGACGCAGAACACGCGCTTGACCCAATGTGGGCGCAGACTTTAGGGGTAAAACTAGATGATCTTCTTATTTCACAACCGGATACCGGAGAACAGGCTCTGGAAATAACGGAACAGCTCATAAGAAGCGGCGGGATAGATGTTTTGGTTATTGATTCCGTTGCGGCTCTTGTACCAAGGGCTGAAATTGAGGGTGAAATGGGAGATGCCATGATAGGACTTCAGGCACGCCTAATGTCTCAGGCCTTAAGAAAACTGACAGGAGTTATTTCAAAAAGCAAAACTGTTGCCATATTTACAAATCAACTTAGACAAAAGATCGGAGTAATGTTTGGAAATCCTGAAACGACACCCGGAGGCCTTGCGCTTAAATTTTATGCATCGGTAAGAATAGATACCAGAAAAATAGAAACACTTAAAGACGGAGATAGGGTAATCGGCAATAGAGTGAGAGCAAAAATTGTTAAAAATAAAGTTGCTCCTCCTTTCAGAATCGCGGAATTTGATGTTCTGGGAAGTACCGGAATTTCA
OP11_36_7_rifcsplowo2_02_scaffold_19437_5847-6630	Méheust et al 2019 Nat Comm 10:4173	K03553	recA; recombination protein RecA		GCTGCAATTTCAACAGCTATGGCGCAAATTCAAAAACAATATGGTACAGGTTCTATCATGCGTTTGGGTGAGAGGGTTGAAAAATTTGCCACTGAGATTATTCCTACTGGTTCTATAGCTTTAGATTTGGCACTGGGTGTAGGTGGTTTACCTAAGGGCAGGATTGTTGAAATTTTTGGACCTGAAGCCAGTGGTAAAACTAGTATCTGTCTGCATGTGATTGCTGAAGCCCAGAAAAAAGGAGGCGTAGCTGCATTTGTTGACGCGGAGCATGCCTTAGACCCTCAGAGAGCGCAAAAAATTGGAGTTAATTTAGATGATCTACTTATTTCTCAACCAGATACTGGAGAACAAGCCCTGGAAATTGCAGAAGCCTTGATCCGTTCAGGTGGAATAGATGTCTTAGTTATAGATTCTGTAGCAGCTTTGGTTCCTAGGGCTGAGTTAGAAGGAGAGATGGGCGATTCTGTAATGGGTATGCAGGCCCGCTTGATGTCTCAAGCCCTCAGAAAGTTAACAGGAGCTGTTTCCAATACCAATACAATCGTCATTTTTACTAATCAACTAAGGCAAAAAATTGGCATTATGTTTGGCAACCCTGAGACTACTCCAGGGGGACTGGCTTTGAAATTCTATTCCTCTGTGAGACTGGATATTAGAAGGATTGAAAATATCAAAGAAGGAGATTTGGTAGTAGGTTCAAGGCATAGAGTAAAAGTTGTTAAAAATAAAGTTGCTCCCCCATTCCGTATTGCAGAATTTGATATGAATGAAGATGGTATAT
OP11_36_8_rifcsplowo2_02_scaffold_13318_4296-5079	Méheust et al 2019 Nat Comm 10:4173	K03553	recA; recombination protein RecA		CTGCAATCTCAGCAGCTATGGCACAGATTCAAAAACAATATGGTACGGGTTCTATAATGAGACTTGGAGAGAGAGTTGAGAAATCAGGTACACAGGTTATTTCAACTGGATCTATAGCTCTTGACCTAGCATTAGGAGTTGGTGGATTGCCAAAAGGTAGGATTGTAGAAATTTACGGACCAGAGGCTTCTGGTAAAACTTCTATTTGTCTGCATGTTATTGCTGAAGCACAAAAAAAAGGTGGAGTGGCGGCGTTTATTGATGCAGAGCATGCGCTAGATCCTCAGCGGGCACAAAAAATTGGAGTTAATTTAGATGAGCTCTTAATTTCTCAACCAGATACTGGCGAACAGGGATTAGAAATTGCTGAAAGTTTAATAAGATCAGGGGGAATTGATGTTTTAGTCATAGATTCTGTAGCAGCTTTAGTACCTAGAGCAGAAATTGAAGGTGAGATGGGAGATTCGGTTATGGGTATGCAGGCCCGTTTAATGTCACAGGCTCTTAGAAAACTAACGGCTGCTATTTCTCAAACAAATACTATTGTTATTTTTACAAATCAACTAAGACAAAAAATCGGAGTTATGTTTGGAAATCCTGAGACAACAACAGGTGGAATGGCTTTAAAATTTTATGCATCAGTCAGGTTGGACATCAGAAAAATAGAAAATATAAAAGACGGTGATATGGTTGTTGGATCCCGTCACAGAGTAAAGGTTGTTAAAAATAAGATGGCTCCCCCATTCCGTATTGCAGAGTTTGATATGAATGATGAAGGAGTATC
OP11_36_8b_rifcsplowo2_02_scaffold_6126_16863-17646	Méheust et al 2019 Nat Comm 10:4173	K03553	recA; recombination protein RecA		AGCTGTAAATCTTGCAATGGAGCAGATAGAGAAGCAGTACGGTAGGGGCTCCATAATGCGCTTCGGAGATGCTTCTCAAAAATTTGACATTTCGGTTATCTCAACAGGGTGTCTTCCCTTGGATCTGGCGCTAGGCGTTGGCGGAGTGCCAAGAGGAAGAATCATAGAAATTTACGGTCCCGAGGCATCGGGAAAAACCACAATTTGCTTGTCTATTATTGCTCAAGCGCAGAAGCATGGAGGAGTTGCGGCATTTATTGACGCAGAGCATGCCCTCGATCCTTTATGGGCACAAAAACTTGGCGTTAAGCTTGACGGTTTATTAATTTCCCAGCCGGATACGGGAGAACAGGCTTTGGAAATTGCGGAAAGTCTTATTCGTTCAGGCGGAGTTGATGTTTTAGTAATCGATTCCGTTGCAGCATTAGTTCCAAGGGCGGAAATTGAAGGAGAAATGGGGGATTCAATGATGGGACTTCAAGCGCGCCTTATGTCTCAGGCTCTCCGCAAGCTTACAGGTGTTATCTCCAAATCAAAAACAGTCTGTATTTTCACAAATCAATTGCGTCAGAAAAACGGAATAATGTTTGGAAATCCGGAAACTACCACAGGAGGTTTAGCTCTCAAATTTTACGCAACTATGCGAATGGATGTTCGGAAAATAGAAACACTCAAGGATGGAGATAGAGCTATTGGCTCAAGGCATAGAGTAAAAGTAGTGAAAAATAAAGTTTCCGCCCCATTTAGAATAGCAGAATTTGATGTAGGCGCAGACGGAGTTTCC
OP11_37_10_rifcsplowo2_01_scaffold_25903_3993-4776	Méheust et al 2019 Nat Comm 10:4173	K03553	recA; recombination protein RecA		CTGCAATTGCTGCAGCTATTGCAGGGATTCAAAAACAATACGGAACCGGATCTATAATGCGGCTTGGTGAAAGAGCTGAGAAAATGGCAACAGATGTTATATCAACCGGATCTATTGCCTTGGATTTAGCTCTTGGTGTAGGAGGAGTTCCAAAAGGAAGGATAGTTGAAATCTTCGGTCCGGAAGCTTCCGGTAAAACAACTATTGCTCTTCACGTTATAGCTGAAGCTCAAAAAAAAGGCGGGACTGCAGCATTTATAGATGCAGAACATGCTCTTGATCCGCAAAGAGCAGCTAAAATTGGAGTAAATTTAGATGATCTTTTAATTTCCCAGCCGGATACCGGTGAACAGGGTTTGGAAATTGCAGATTCTTTAATCAGATCCGGTGGAATTGATGTTGTAGTAATAGATTCTGTAGCTGCTCTTACCCCAAGAGCAGAAATCGAAGGAGAAATGGGTGATGCTGTAATGGGAATGCAGGCACGCCTGATGTCTCAAGCTCTTCGAAAACTTACCGGCGCAATATCAAATACCAATACAATTGTAATTTTTACAAACCAGCTTAGGCAAAAAATCGGAGTTATGTTTGGGAATCCTGAAACTACAACCGGAGGTCAGGCTTTAAAGTTCTATGCCACTATAAGACTTGATATTAGAAAAATTGAAAATATTAAATCCGGGGACGAGGTAATTGGATCCCGGCATAGAGTAAAAGTTGTAAAAAATAAAGTTGCTCCCCCATTCCGTATTGCTGAATTTGATATGTACGGCGAAGGGGTTTC
OP11_37_11_rifcsplowo2_02_scaffold_4462_23541-24041	Méheust et al 2019 Nat Comm 10:4173	K03553	recA; recombination protein RecA		AGCAGTGCGCCTAGCCATGGAGCAAATTGAAAAACAGTACGGTAGGGGTAGTATTATGCGAATGGGAGAAGCATCACAAAAACTTGACGTTTCGGTTATTCCCACCTCAATATTGCCGCTTGATCTGGCGCTTGGAATAGGTGGAATTCCCAGAGGCAGAGTTACTGAGGTTTACGGGCCAGAAGCATCAGGAAAAACCACAATTTGCCTAGCCGTAATAGCAGAAGCANNNNNNNNNNNNNNNNNNNNNGATGCCGAACACGCACTCGACCCCTTGTGGGCTGAAAAAATAGGAGTAAAGCTTGAAGAACTTTTAATTTCCCAGCCAGATACGGGTGAACAGGCGCTTGAAATTGCAGAAAGCCTCATACGCTCAGGAGGAGTAGATGTTTTGGTCATCGATTCGGTAGCAGCTCTCGTACCAAGAGCAGAGATTGAAGGCGAAATGGGAGATTCATTAATCGGTCTTCAAGCACGTCTTATGTCGCAGGCTCTCAGGAA
OP11_37_12_rifcsplowo2_01_scaffold_12412_c10039-9259	Méheust et al 2019 Nat Comm 10:4173	K03553	recA; recombination protein RecA		AGGCGGTAATGCTGGCGATCGAACAGATCCAAAAACAGTTTGGCAAAGGATCGATTATGCGATTGGGAGAAGGGCCCTCGACGGCGGTTGACGTTTTAAAAACAGGAATTTTGCCTTTGGACATTGCGCTTGGTGTTGGCGGAATACCAAGGGGCAGAATCGTCGAAATTTTTGGACCCGAGGCCTCGGGAAAAACTACGGTTTGTTTATCCTTGATTGCTGAAACACAAAAAGCCGGAGGGATTGCTGCGTTTATTGATGCGGAACACGCGCTTGATCCTGCATGGGCAAGGCTAATCGGTGTTAATCTTGACGATCTTTTGGTTTCCCAACCGGATACTGGTGAACAAGCCCTTGAGATTGCCGAACAGTTAATCCGCTCCGGCGGTGTTGATCTGGTTGTCGTCGATTCGGTTGCCGCGCTTGTCCCAAGAAGCGAAATAGAGGGCGAGATGGGAGATTCGCAGATGGGAGTCCAAGCCAGACTCATGTCGCAGGCGCTAAGAAAATTAACTGGAGTTATTTCAAAATCAAAGACGACAATTGTTTTTACCAATCAGATCAGACTGAAAATCGGAATCATGTTTGGCAATCCCGAAACCACTCCGGGAGGACTCGCTCTAAAATTTTACTGTTCGGTCAGGATGGATGTCAGAAAAATTGAGACGCTGAAAAAAAATAATCTGGTGTACGGGGCAAGAATCAGGGTAAAAATCGTAAAAAACAAAGTTGCTCCTCCCTTTAAAGAAGCGGAAATTGTGATAACCGCCGAAGGCATAGA
OP11_37_13_rifcsphigho2_02_scaffold_2282_26994-27777	Méheust et al 2019 Nat Comm 10:4173	K03553	recA; recombination protein RecA		AACGCAGTAAGACTTGCAATGGAGCAGATAGAAAAACAATACGGTCGGGGTTCTATCATGCGGTTTGGGGAAGCAGGGCAAAAGTTCGATATTTCGGTTATTTCAACAGGCTGTCTTCCTTTAGATTTAGCATTAGGAGTAGGTGGTGTGCCAAGAGGAAGAATCATTGAGATTTTTGGTCCCGAAGCGTCGGGGAAAACTACAATTTGTTTATCAATTATCGCGCAAGCGCAAAAACACGGCGGGGTTGCCGCGTTTATAGACGCAGAGCACGCCCTTGATCCTTTGTGGGCGCAAAGGCTTGGAGTTAAACTGGATGAACTTTTGATTTCTCAACCTGATACAGGAGAACAGGCGCTTGAAATTGCCGAGAGCTTGATAAGAAGCGGCGGGGTTGATGTTTTGGTTATTGATTCGGTTGCTGCATTGGTGCCAAGGGCAGAGATAGAAGGGGAAATGGGAGACGCAATGATGGGATTACAAGCCCGTTTAATGTCGCAGGCTTTGAGAAAATTAACCGGAGTTATTTCCAAATCAAAAACGGTTTGTATTTTTACTAACCAGTTGCGACAAAAAATAGGTGTTATGTTTGGGAATCCCGAAACAACAACCGGCGGATTAGCGCTTAAGTTTTACTCGTCAATTAGAATGGATGTTAGAAAAATAGAAACATTAAAAGATGGAGATAAGGCTATTGGATCAAGGCATAGAGTAAAGATTGTCAAGAATAAAGTCTCTGCCCCTTTTAGAATAGCGGAGTTTGATGTTATGAACGATGGGGTTT
OP11_37_14_rifcsplowo2_12_scaffold_11923_c10582-9799	Méheust et al 2019 Nat Comm 10:4173	K03553	recA; recombination protein RecA		GGCAGTAAATCTGGCCATGGAGCAGATAGAGAAACAGTATGGCAGAGGCTCCATAATGCGCTTCGGAGATGTTTCTCAAAAATTTGACATTTCTGTTATTTCAACAGGCTGTCTTCCCTTGGATCTGGCACTGGGAGTCGGCGGAGTGCCAAGGGGAAGAATCATCGAAATTTACGGTCCCGAAGCCTCGGGAAAAACCACGATTTGCCTTTCGATTATTGCCCAAGCGCAAAAACATGGAGGTGTTGCAGCATTTATTGACGCAGAGCACGCTTTGGATCCTTTATGGGCGCAAAAGCTTGGAATTAAGCTTGACGATTTATTAATTTCTCAGCCGGATACGGGAGAACAGGCTTTGGAAATTGCAGAAAGCCTGATAAGATCAGGAGGAGTTGATGTGTTGGTAATTGATTCTGTTGCGGCTTTAGTACCCAGAGCGGAAATTGAAGGGGAAATGGGAGATTCAATGATGGGACTTCAGGCGCGCCTGATGTCCCAGGCTTTGCGAAAATTAACAGGTGTTATTTCCAAATCAAAAACAGTTTGTATATTTACAAACCAATTACGCCAAAAAATTGGCATTATGTTTGGGAATCCGGAAACCACCACCGGAGGCTTGGCTCTCAAATTTTATGCCACCATGAGAATGGATGTCCGTAAAATAGAAACATTGAAAGACGGAGATAGAGCTATTGGATCCCGTCATAGGGTAAAAGTAGTAAAGAATAAAGTTTCAGCCCCATTTAGAATTGCAGAATTCGATGTGATGGCAGACGGAATTTCT
OP11_37_16_rifcsphigho2_12_scaffold_61_31224-32007	Méheust et al 2019 Nat Comm 10:4173	K03553	recA; recombination protein RecA		ATGCTATTGCTACTGCAATGGCCCAAATCCAAAAACAATATGGCAGTGGGTCTATTATGCGGCTTGGTGAGAGAGCTGAAAGGATGGCAACTGAGGTTATTTCTACAGGTTCTATTGCTTTAGATTTGGCATTGGGGGTTGGCGGTTTACCTAAAGGAAGAATTATTGAGATTTATGGACCTGAGGCTTCAGGAAAAACTACAGTTTGTCTGCATGTTATTGCAGAGGCCCAAAAAAAGGGTGGAGTGGCAGCATTTATAGATGCAGAACATGCCCTTGATCCTCAGCGGGCCCAAAAAATTGGGGTTAATCTGGATGATCTTTTAATATCTCAGCCTGATACCGGTGAGCAGGGTTTAGAAATTGCTGATGCTTTAATCAGGTCTGGCGGAATTGATGTTTTAGTAATTGATTCTGTGGCAGCATTGACTCCTAAAGCTGAGATAGAAGGAGAGATGGGTGATGCTGTAATGGGAATGCAGGCAAGACTTATGTCTCAGGCTTTAAGAAAGTTAACTGGGGCAATCTCCAATACCAATACTATTGTTATTTTTACAAACCAGTTAAGACAAAAAATTGGGGTGATGTTTGGGAATCCTGAAACAACAACAGGGGGACAGGCTTTAAAGTTTTATGCATCAGTTAGACTTGATGTTAGAAAAATAGAAAACATAAAACAGGGGGATGTGGTAGTTGGAAGTAGGCATAGGGTTAAAGTTGTTAAAAATAAAATGGCTCCCCCATTTAGAATTGCAGAATTTGATATGGATGATAATGGAATTTC
OP11_37_23_rifcsphigho2_12_scaffold_3705_c5759-4979	Méheust et al 2019 Nat Comm 10:4173	K03553	recA; recombination protein RecA		AGGCAGTACAGGTTGCTGTTGAACAAATACAGAAACAATTCGGGCAAGGTTCAATAATGAAACTCGGAGACCAAGCCAGGCAAAAAATAAGCGTAATTCCCTCAGATATTCTCCCACTTGATGTCGCACTTGGTGTTGGAGGTGTCCCGCGGGGAAGGATAGTTGAAGTTTATGGACCAGAGGCTTCGGGAAAAACAACGGTGTGTTTAAATTTTATTGCACAAGTGCAACTCGCGGGTGGCATAGCAGCGTTTGTTGATGCAGAACACGCACTTGATCCAACATGGGCAGAAATTCTTGGAGTAGATCTCGAGAATTTACTCATCTCTCAGCCCGATACAGGAGAACAAGCTCTTGAAATAGCAGAGGCATTAATTCGTTCGGGTGGTGTTGATCTTGTTGTTGTTGATTCAGTTGCAGCTCTCGTACCACGCAGCGAGATTGAAGGAGAAATGGGAGATTCACAGATTGGTGTACAAGCCCGCCTTATGTCGCAGGCATTAAGAAAACTCACAAGCGTTGTTTCAAAATCAAAAACTACAATTATTTTTACTAACCAAATTAGACATAAAATTGGGGTTATGTTTGGGAACCCGGAGACTACACCTGGCGGGTTGGCGCTTAAATTTTATAGTTCCGTGCGTATGGATATTCGAAAAATAGAGACTCTAAAAAAGGGCGATCAGGTTATAGGAGCTCGACACCGTGTTAAAATTGTCAAAAATAAAGTTGCCCCTCCTTTTAAACAAGCAGTTTTTGTCGTCAATCAAAATGGTATTGA
OP11_37_29_rbg_19ft_combo_scaffold_177_c15137-14348	Méheust et al 2019 Nat Comm 10:4173	K03553	recA; recombination protein RecA		GGCAATAAAAATTGCAATGGATCAGATAGAAAAACAATATGGAAGGGGTTCTATTATGCGTCTTGGGCAAAAAACAGACGAACAATTAAAAGTTGCGATAATTCCAACTGGTTCAATTGCCGTTGATTTAGCTTTGGGAGTGGGGGGCTTACCCAGAGGAAGAATAACTGAGATTTATGGGCCGGAAGCATCGGGAAAAACCACTCTAGCCTTGTCAGTTATTGCAGAGGCGCAGCACAGGGGAGGACAAGCGGCCTTTATAGATGCGGAGCACGCGGTTGACCCTGCAAGGGCAGAAGTTTTGGGAGTTAATTTGGACGATTTGCTGATGAGCCAACCCGATACCGGCGAGCAAGCTTTAGAAATAACAGAAACACTTATAAGGTCGGGAGCATTGGATGTAATAGTAATTGATTCTGTTGCCGCTCTTGTACCAAGAGCCGAACTGGAGGGGGAAATGGGAGATGCAGTAATGGGTTTACAGGCAAGACTCATGTCTCAAGCATTAAGAAAATTAACAGGTGCAATTTCAAAATCAAAGACTGTTCTTATATTTACCAATCAAATGCGGCAAAAAATAGGCGTTATGTTTGGCAATCCGGAAACAACCTCTGGTGGACTTGCTTTAAAGTTCTATGCCTCGGTTAGAATCGATTTAAGAAGAATTGAAGTATTAAAAGACGGTGAAAAAGTCATAGGATCAAGACATAGAGCAAGAATTGTAAAAAACAAGGTAGCACCTCCACTTCGGGTTGCCGAGTTTGATATTATGGAAGTCGAAGGAATTTCC
OP11_37_33_rifcsphigho2_01_scaffold_4793_c11864-11078	Méheust et al 2019 Nat Comm 10:4173	K03553	recA; recombination protein RecA		CGCAATAAACCTTGCAATGGAACAGATAGAAAAACAATACGGAAGAGGTTCTATTATGCGATTTGGAGAAGGGGGTCAAAAATTTGATGTTTCTGTTATCTCAACCGGTTCTCTCCCCTTAGACTTAGCACTTGGAGTAGGCGGAGTGCCAAGGGGAAGGATCGTCGAAATCTTTGGGCCGGAAGCATCCGGAAAAACTACAGTTTGTCTTTCAATTATTGCACAAGCGCAAAAAAATGGAGGAGTTGCGGCTTTTGTAGACGCCGAACACGCAGTGGATCCTCTTTGGGCGGAAAGAATCGGAGTAAAACTTGATGAACTTTTAATTTCCCAACCCGATACGGGAGAGCAGGCTTTGGAGATTGCCGAAAGTCTTATTAGAAGTGGTGGAGTTGATGTTTTGGTAATTGATTCTGTTGCCGCTTTAGTTCCAAGGGCAGAGATAGAAGGAGAAATGGGAGATGCAATGATGGGACTTCAGGCACGTTTAATGTCGCAGGCCCTTCGAAAATTAACAGGTGTAATTTCAAAGTCCAAAACTGTTGTTATTTTTACCAATCAACTGCGCCAAAAAATAGGGGTAGTGTTTGGAAATCCCGAAACAACAACAGGAGGCCTTGCTTTAAAGTTTTATTCATCGGTAAGAATTGACGTAAGGAAAATAGAGTCTTTAAAAGATGGTGATAAAGTTGTAGGTTCAAGACATAGAGCAAAAATTGTCAAAAACAAAGTTTCAGCACCTTTTAGAATTGCAGAATTTGATATTATAGCAGACTCGGGGATATCA
OP11_37_9_rifcsplowo2_01_scaffold_6546_2742-3528	Méheust et al 2019 Nat Comm 10:4173	K03553	recA; recombination protein RecA		AAGCAATAATAACCGCAATTTCCCAGATAGAAAAAGCCTACGGTAAAGGCGCCATTATGAAAATGGGGGAATCTGTCGGCAAATTGGAAGCTGAAATAATTCAAACCGGTTCTGTACCTGTTGATTTCGCTCTAGGGATTGGCGGGCTTCCCAGAGGTAGAATTATTGAAATTTTTGGGCCGGAGGCTTCTGGTAAGACGACTTTGGCGCTTTCGGTTATTGCTCAGGCTCAGAAAAACGGTGGAACAGCAGCTTTGATTGATGTTGAACATGCACTTGATCCTGGGTGGGCGCAGACTGTGGGGGTAAACTTAAACGATATTCTGATATCACAGCCGGATACAGGTGAGCAGGCATTGGAAATAACTGAAACACTGATTCGTTCAGGTGCGGTTGATGTTGTAGTTGTTGATTCGGTTGCTGCTCTTGTGCCAAGAGCGGAAATAGAAGGGGAAATGGGTGATTCAATGATGGGTGTTCAGGCAAGACTTATGTCGCAAGCCTTAAGGAAACTTACCGGTGCTATATCCAAATCAAAAACTGTGGCAATTTTTACCAATCAACTCCGCGAAAAGATCGGTATAATGTTTGGTAATCCGGAAGTTACTCCAGGCGGCAGGGCATTGAAATTTTATTCATCTATAAGGCTTGATGTCAGGAAAATCGAAAATATTAAAGAAGGGGAACAAGTTATTGGTACCAGACATCGGGTTAAGGTTGTAAAAAACAAAATGGCACCGCCCTTTAGAGTTGCCGAATTTGACATTATGTCCCATGAAGGAATTTC
OP11_38_10_rifcsplowo2_02_scaffold_10852_11106-11886	Méheust et al 2019 Nat Comm 10:4173	K03553	recA; recombination protein RecA		AAGCAGTTGAAGCAGCGATTGAGCAGATTCAAAAGCAATTCGGCAAAGGCGCGATCATGAGGCTTGGCTCAAAATCAAAAATGGATTTGGATATAGTCAAGACGGGCATTTTGCCCTTAGATATTGCTCTTGGCGTCGGCGGTTTGCCCAAAGGCCGGATCGTTGAAGTCTATGGTCCGGAAGCATCCGGTAAGACGACACTGTGTTTATCTGTTGTGGCACAAGTTCAAAGAGAAAAAGGAGTCGCTGCTTTTGTTGATGTCGAGCATGCTCTGGATCCCTCTTGGGCAAAGACTTTGGGAGTCGATCTTGATAATTTATTGATTTCTCAGCCTGATGCCGGTGAGCAAGCTTTGGAGATTACCGAAAGCTTAATTCGCTCCGGCGGCGTGGATCTCGTCGTCGTTGATTCGGTCGCAGCCTTAGTCCCAAGAGCCGAGATTGAAGGCGAGATGGGTGATTCTCACATGGGCTTGCAAGCCCGGCTTATGTCGCAGGCGCTTCGCAAATTGACAAGCGTCGTCTCCAAGTCGAAGACGATAGTCGTCTTTACCAATCAGCTGAGGATGAAGATCGGTGTCATGTTTGGTAATCCCGAGACGACTCCGGGAGGCTTGGCGTTGAAATTTTACTGTTCGGTCAGAATCGATGTCAGAAAAATTGAAACCCTGAAAAAGAACGATCAGGTTTATGGCTCAAGAGTCAGGGCAAAGATAGTTAAAAATAAAGTTGCGCCACCATTTCGGGAAGCAATCTTTGTGATCAACAAAGATGGAATTGA
OP11_38_11_rifcsphigho2_02_scaffold_538_48318-49098	Méheust et al 2019 Nat Comm 10:4173	K03553	recA; recombination protein RecA		CAAGCGGTTATGCTTGCGATGGAGCAGATCCAAAAACAGTTTGGTAAAGGTTCCATTATGCGTTTAGGAGACACAAGCCACGTCCCGGTTGAAGTTATTAAAACCGGAGTTCTTCCTTTGGACATTGCTCTTGGCGTTGGTGGAATTCCTAAGGGGCGAATAGTGGAGATATTTGGACCGGAGGCGGCAGGGAAGACGACGGTCTGTCTCTCCATCATTGCCGAGGCGCAAAAGTCCGGAGGCGTAGCTGCCTTTATTGACGCAGAACACGCCATGGATCCGGCCTGGGCAAGAATAATTGGAGTGAATCTGGATGATCTTTTAGTCTCCCAACCTGACACAGGAGAACAGGCTCTGGAGATTGCTGAAGCTTTGATTCGATCGGGCGGAGTAGATCTGGTTGTGATTGATTCTGTTGCAGCTCTTGTGCCGCGCGCTGAAATCGAAGGAGAGATGGGCGACGCGCAGATGGGGCTGCAGGCGCGGCTTATGTCTCAAGCCTTGAGAAAGTTAACCGGAGTAGTTTCAAAATCAAAAACAACCATTGTATTTACAAATCAGATCAGACTTAAAATTGGAATAATGTTTGGCAATCCGGAGACAACGCCGGGTGGCCTGGCTCTAAAATTTTATTGCTCTATCCGAATGGATGTCAGAAAAATTGAGACTTTAAAGAAAAATAACCAGGTCTACGGTTCGCGCATCAGAGTAAAAATAGTTAAAAACAAAGTTGCCGCTCCCTTTAAGGAAGCGGAAATAGTGATAACCGCGCAGGGAATTG
OP11_38_11b_rifcsplowo2_01_scaffold_5948_c18843-18057	Méheust et al 2019 Nat Comm 10:4173	K03553	recA; recombination protein RecA		GCAATCATTACCGCAATTTCCCAAATAGAAAAAGCATACGGTAAAGGCTCCATCATGAAGATGGGCGAACAAGTTGACAAGTTCGAAGTCGACGTTATCCCCACGGGCTGCATCCCTGTTGATCTTGCCCTAGGGGTCGGTGGTCTTCCCCGCGGTCGAATCGTCGAAATATTTGGTCCCGAAGCCTCTGGTAAAACAACTCTAACCCTATCTGTTATCGCGCAAGCCCAAAAAAATGGTGGCCAAGCAGCCCTAATTGATGCCGAACATGCCCTAGATCCGGTATGGGCTCAAAAAGTAGGAGTTAATTTAGATGATCTTTTAATATCCCAACCCGATACTGGCGAGCAAGCTCTGGAGATTACTGAAACCCTAATTCGCTCAGGTGCTATCGATGTTATTGTTATCGATTCTGTTGCCGCATTAGTGCCCAGAGCCGAAATAGAAGGAGAAATGGGCGATTCCATGATGGGAGTTCAAGCAAGACTCATGTCCCAAGCGCTTAGGAAACTGACAGGCGTTATCTCCAAATCAAAGACTATTGCCATTTTCACCAATCAACTTCGCGAAAAAATAGGTGTTATGTTTGGTAATCCGGAGACAACTCCCGGCGGCCGGGCTTTAAAATTTTATTCCTCCGTAAGACTCGATATCCGAAAAATAGATAATATCAAGGAAGGAGATAAAGTAATCGGTTCACGACACAGGGTCAAAGTTGTCAAAAACAAAGTCGCTCCACCTTTTAGACTGGCTGAATTTGATGTTATGGGTGAGGAAGGAATCTCCA
OP11_38_12_rifcsphigho2_12_scaffold_7296_c18238-17455	Méheust et al 2019 Nat Comm 10:4173	K03553	recA; recombination protein RecA		ACGCAGTCAGAATCGCAATGGAGCAAATCGAAAAGCAATACGGCAGGGGCTCGATTATGCGGTTTGGAGAAGCTTCTCAAAAGCTTGATATTTCAGTTATCTCAACCGGCTGTCTTCCCTTAGACTTAGCGCTGGGTGTTGGTGGAGTGCCAAGAGGCAGAATTATAGAAATCTATGGGCCAGAGGCTTCCGGAAAAACAACAATTTGTCTTTCTATTATTGCCCAAGCGCAAAAGCATGGAGGCGTTGCTGCATTTATTGACGCAGAGCATGCTTTAGATCCGCTTTGGGCAAAGCGAATTGGCGTACAATTAGACGATTTACTTATTTCCCAGCCGGATACAGGAGAACAAGCTTTAGAAATTACAGAAAGTTTGATTCGAAGTGGCGGAATAGACGTGTTAGTAATAGATTCTGTTGCAGCTTTAGTTCCACGCGCAGAAATCGAAGGAGAAATGGGAGATGCTATGATGGGTCTTCAGGCAAGGCTTATGTCTCAGGCTTTAAGAAAACTAACCGGCGTAATCTCTAAGTCGAAAACAGTTTGTATTTTTACAAATCAACTGCGCCAAAAAATTGGCGTTATGTTTGGTAACCCGGAAACCACAACCGGAGGACTAGCGCTTAAGTTTTATGCTACGGTGAGAATGGATATTCGAAAAATTGAAACAATTAAAGACGGCGATAAAGTGGTAGGTTCCCGACACCGAGTAAAAATTGTAAAAAATAAAGTCTCAACGCCTTTTAGGATCGCAGAGTTTGATGTATATGGAAGCGGAATAGC
OP11_38_18_rifcsplowo2_02_scaffold_2343_c11973-11223	Méheust et al 2019 Nat Comm 10:4173	K03553	recA; recombination protein RecA		AGCTATTTTAACTGCTATGGCACAAATCCAAAAACAATATGGTACAGGAGCCATTATGCGTTTGGGTGAACGGGCAGAAAAACTGACTACGGAAATTATATCCACCGGATCTTTGGCTTTGGATTTAGCTCTTGGTGTTGGAGGTTTGNNNNNNNNNNNNNNNNNNNNNNNNNNNNNNNATGTGATTTCGGAGGCTCAAAAAAAAGGTGGGGTGGCAGCGTTTATTGATGCCGAACACGCTTTGGATCCACAGCGCGCCCAAAAAATCGGAGTGAACCTGGATGACCTTTTGATTTCCCAGCCTGATACCGGTGAACAAGCTTTGGAGATTGCTGAAGCCTTGATCCGCTCGGGAGGTATTGATGTGGTGGTGATAGATTCGGTGGCAGCTCTTACCCCCCGCGCGGAAATTGAAGGAGAAATGGGAGATGCGGTGATGGGTATGCAAGCTCGCTTAATGTCGCAAGCGCTACGCAAGTTAACAGCTGCTATTGCTAATACCAAAACTATGGTGATTTTTACCAATCAGCTTAGACAAAAAATCGGAGTAATGTTTGGTAATCCCGAAACTACTACAGGGGGTATGGCTTTAAAATTTTACGCCTCTATCCGTCTGGATGTTAGAAAAATTGAAAATATAAAAGAAGGCGATATGGTAGTGGGGTCGCGTCACCGCGTTAAAGTGGTTAAGAATAAAGTGGCTCCCCCATTCCGCATTGCCGAATTTGATATGAATGATCAGGGTATTTCC
OP11_38_20_rifcsplowo2_01_scaffold_210_6978-7767	Méheust et al 2019 Nat Comm 10:4173	K03553	recA; recombination protein RecA		AGGCAATAAGGTTGGCAATGGATCAAATAGAAAAACAGTATGGCAAAGGCTCAATTATGAAACTGGGAGAAAGGACTCCTGAACAGCTTAAGATTGATATAATTCCGACTGGATCTATTGCTCTCGACCTTGCCTTAGGAGTAGGTGGTCTTCCCAGGGGTAGAATTATCGAAATCTATGGTCCCGAGGCAAGCGGCAAAACAACACTTGCCCTAGCAGTCATGGCTGAAGCACAGAAAAAAGGCGGACAGGTTGCATTTGTCGATGCCGAACATGCCTTAGATCCAGCCCGAGCAGAGATTATCGGAATCAATCTTGATGATCTTTTGATGAGCCAACCGGATACGGGAGAGCAGGCATTGGAAATTACAGAAACTTTGATTAGATCCGGGGCATTGGATGTAATTGTTGTTGACTCGGTTGCCGCCCTTGTTCCAAGAGCAGAACTTGAGGGAGAAATGGGAGACGCGGTTATGGGACTTCAGGCACGCCTTATGAGTCAGGCTTTAAGAAAACTAACAGGAGCTATCTCAAAATCAAAAACAGTTTTGATTTTCACAAACCAACTTCGGCTAAAAATCGGAGTAATGTTTGGAAATCCCGAAACGACTCCCGGGGGTCTAGCTCTTAAGTTCTATTCATCAGTCAGGATTGATCTGAGAAGGATAGAAGTGCTGAAGGACGGAGAAAAAGTAATCGGATCGAGACATAGAGCCAGAATAGTTAAAAATAAAGTCGCACCGCCTTTAAGAGTCGCTGAGTTTGATATAATGGAAGATGAAGGAATTTC
OP11_38_21_rifcsplowo2_01_scaffold_4609_9729-10515	Méheust et al 2019 Nat Comm 10:4173	K03553	recA; recombination protein RecA		CGCAATAAGACTAGCAATGGATCAAATAGAAAAACAATACGGCAGGGGTTCTATTATGCGATTCGGAGAAGCTGGCCAAAAATTTGATGTTTCTGTTGTTTCAACCGGCAGTCTCCCCTTAGATTTAGCACTTGGTGTAGGCGGAGTGCCAAGAGGACGGGTTGTAGAAGTTTTTGGACCAGAAGCGTCCGGTAAAACAACAATTTGTTTATCAATTATTGCCCAAGCACAAAAAAATGGAGGAGTTGCTGCGTTTATAGATGCAGAACATGCCTTAGATCCTTTGTGGGCAGAAAAAATTGGAATTAAACTAGACGAACTTTTAATTTCTCAACCCGATACAGGGGAGCAGGCGCTTGAAATTGCCGAAAGTCTTATTAGATCCGGAGGAGTAGATGTTTTGGTAATTGATTCTGTTGCAGCTTTGGTACCAAGAGCAGAAATAGAAGGAGAAATGGGCGATGCAATGATTGGGCTTCAGGCGCGTTTAATGTCGCAGGCTTTGCGAAAATTAACAGGAGTTATTTCAAAATCCAAAACAGTCGTTATTTTTACAAATCAATTAAGGCAAAAAATAGGAGTAATGTTTGGAAATCCCGAAATTACAACAGGCGGTCTTGCTCTTAAGTTTTATTCATCGGTAAGAATTGACGTAAGGAAAATTGAGTCTTTAAAAGATGGTGATAAAGTTGTAGGTTCAAGACATAGAGCAAAAATTGTCAAAAACAAAGTTTCAGCGCCTTTTAGAATCGCAGAGTTTGATGTCATTGCAGATTCGGGAATATCA
OP11_38_26_rifcsphigho2_01_scaffold_421_68016-68799	Méheust et al 2019 Nat Comm 10:4173	K03553	recA; recombination protein RecA		GATGCCGTAAGGCTTGCAATGGAGCAGATAGAAAAGCAGTACGGCAGGGGTTCTATAATGCGCTTTGGAGAGGCAGGAAAAAAGTTTGATATTTCTGTGATTTCAACCGGCTGTCTTCCTTTGGATTTAGCACTTGGTGTGGGAGGCGTGCCAAGAGGAAGAATCGTTGAAATTTTTGGACCTGAGGCATCGGGTAAAACTACTGTTTGTTTATCCATTATCGCTCAAGCGCAAAAACACGGAGGAGTGGCGGCATTTATAGATGCAGAGCATGCCTTAGATCCTTTGTGGGCGCAAAGAATTGGAGTAAAGCTTGATGAGCTTCTTATTTCCCAACCGGATACGGGAGAGCAGGCCCTTGAAATAGCAGAGAGCCTTATCCGAAGCGGCGGGGTAGATGTTTTGGTGATTGATTCTGTTGCCGCATTAGTTCCTCGGGCAGAGATAGAAGGAGAAATGGGCGATGCAATGATTGGTCTTCAAGCAAGGCTTATGTCCCAGGCTCTTCGAAAATTAACAGGTGTTATTTCAAAATCAAAAACTGTCGCGATTTTTACCAATCAACTGCGGCAAAAAATTGGAGTGATGTTTGGAAATCCGGAGACAACAACCGGAGGGCTGGCGCTGAAGTTTTATGCATCAGTAAGAATGGATGTCAGGAAAATAGAAACCCTGAAAGATGGAGATAAAGCAATTGGATCAAGACATAGAGTAAAAATAGTTAAAAATAAAGTTTCAGCTCCTTTTAGACTCGCGGAGTTTGACGTGATGGGAGATGGCATAT
OP11_38_8_rifcsphigho2_01_scaffold_37934_c2409-1626	Méheust et al 2019 Nat Comm 10:4173	K03553	recA; recombination protein RecA		AGCGATAGCAGCAGCTATGCAGCAGATCCAAAAACAATACGGAACTGGATCTATCATGAAACTAGGAGAACGGGCAGAGAAACTTCAAATTGACACAATCTCAACTGGTTCTATCGCAGTGGATTTAGCACTTGGTGTAGGCGGTTTGCCTAAGGGTAGAATTATTGAAATCTTTGGTCCTGAAGCATCAGGTAAAACTACCCTATGTCTTCATGTTATTGCTGAAGCTCAGAAAAAAGGCGGTGTAGCTGCCTTCATTGATGCAGAGCATGCACTAGATCCGCAGAGGGCTCAAAAAATTGGAATTAATTTAGATGAACTTTTAATCTCACAGCCAGACACAGGAGAGCAAGCTTTAGAGATTGCAGATGCTTTAATTAGATCAGGTGGTATTGATGTATTAGTTGTAGATTCAGTTGCAGCTTTAGTTCCTAAATCAGAGCTAGAAGGAGAGATGGGTGAGTCATCGATTGGTGTTCAAGCTCGTTTGATGTCTCAAGCCTTAAGAAAACTAACCGGTGCTGTAGCTCATACTAATACAATAGTTATTTTTACCAATCAACTTCGTCAAAAGATTGGTGTAATGTTTGGAAATCCCGAAACAACCCCTGGAGGGCTTGCTTTAAAATTTTATGCTTCAATCAGACTCGATGTTCGAAAAATAGAAAATATAAAATCCGGTGATCAAGTTGTAGGCTCAAGACATCGAGCTAAGGTTGTCAAAAACAAGGTGGCTCCCCCATTCCGGATTGCTGAATTTGATATGGATGAAAACGGAGTATCT
OP11_38_9_rifcsphigho2_01_scaffold_11252_2172-2961	Méheust et al 2019 Nat Comm 10:4173	K03553	recA; recombination protein RecA		CAGCGATAAAACTTGCTATGGAGCAGATAGAGAAGCAATACGGCAAGGGTTCTATTATGAAATTGGGAGAAAGTGCAGATGAGCGTTTTAAGGTTGACACAGTACCAACCGGCTCGATCGCACTTGATTTAGCTCTAGGCGTTGGCGGACTTCCAAAAGGGCGTATAGTAGAAATCTATGGGCCAGAAGCATCGGGAAAGACTACGCTTGCACTCCATGTTATTGCCGAGGCACAAAAAAAGGGAGGACAGTGTGCATTTATTGATGCCGAGCATGCTCTTGACCCCGAAAGAGCAGAAATAATCGGAGTTAATTTAGATGATCTTCTGATGTCTCAACCCGATACAGGAGAACAGGCACTAGAAATAACAGAAACTTTGATCCGGTCCGGAGCAATTGATGTGATTGTGGTCGATTCTGTAGCAGCCCTTGTTCCAAGAGCAGAGTTGGAAGGGGAAATGGGAGACGCGGTAATGGGCCTTCAAGCCCGTCTTATGAGTCAAGCATTGAGGAAATTAACCGGTGCTATTTCAAAAAGCAAAACCATTCTTATTTTCACCAATCAAATCCGTCAAAAGATCGGAGTAATGTTCGGCAATCCCGAAACAACTCCCGGCGGTTTGGCTCTCAAATTCTATTCTTCCATAAGACTCGACATCAGAAGGATAGAGGTATTAAAAGACGGCGATGAAGTAATCGGTACACGCCATCGAGTGCGAGTTGTCAAAAACAAAGTTGCTCCTCCTTTGAGGGTAGCTGAGCTAGATATTATGAATGATGAGGGAATCAG
OP11_39_10_rbg_19ft_combo_scaffold_949_c35186-34400	Méheust et al 2019 Nat Comm 10:4173	K03553	recA; recombination protein RecA		AGCTGTTAGAATGGCGATGGAACAGATCGAAAAACAATATGGTAAAGGGGCGATTATGAGAATGGGTAGCAAGGGTGAAGTCAAGAAAGTTAATGTTGTCCCTACTGGTTCAATTGCTTTAGACGTCGCTCTTGGTGTGGGTGGTTTACCCAGAGGTCGAGTGGTCGAGATTTACGGACCTGAAGCTTCAGGTAAGACCACTTTGGCTTTGCATGTGATTGCTGAAGCCCAAAAAAGAGATGGTTCAGCTGCTTTTGTTGATGCGGAACATGCCATGGATCCGGCTCGAGCCGAATCCATTGGGGTTGATCTGGATGAATTGTTAATTTCCCAACCTGACACCGGTGAACAGGCTTTGGAAATTGTCGAGACTTTGGTTCGGTCTGGAGCGATTGATGTTGTTGCTATTGATTCTGTGGCTGCTTTGACACCCCGGGCCGAGATTGAGGGCGAGATGGGCGAAGCGATGATTGGTGTTCAGGCCAGATTAATGTCTCAAGCTTTGAGAAAGTTGACCGCGGCTATTTCCAAGTCAAAAACAATTGTTATCTTTACTAATCAACTCCGTCATAAAATTGGCGTGATGTTTGGTAATCCGGAAACCACCCCTGGCGGTTTAGCTTTAAAGTTTTATTCTTCGGTCAGAGTTGATTTACGAAAAATTGGGGCCATTAAAGATGGTGAAATTGTGATTGGTTCGCGTCATCGAGCTAGAGTAGTTAAGAACAAAGTAGCGCCGCCTTTTCGGGTGGCCGAATTTGATATTATGAATGTTGGTGGTATTTCT
OP11_39_10_rifcsphigho2_01_scaffold_1131_44091-44874	Méheust et al 2019 Nat Comm 10:4173	K03553	recA; recombination protein RecA		CTCTATCCGCATGGCTATGGATCAGATAGAGAAACAATATGGAAAAGGTTCTATCATGAAACTCGGTGATCACGCGGGCAAACTTAGTATTGAAGTTATCCCCACAGGATCTATCACCACGGATTTGGCCCTAGGAGTAGGCGGACTGCCAAAAGGAAGAATTACAGAGATATTCGGCCCCGAAGCATCAGGAAAAACTACTCTTTGCCTTTCTACCATAGCAGAAGCACAAAAAGCCGGAGGTGTAGCCGCATTTATCGATGCAGAGCACGCCCTCGATGCTGTCTGGGCAGAAAAAATAGGAGTAAAACTCGACGATCTTCTCATATCCCAGCCTGATACAGGTGAACAAGCTCTAGAAATCACCGAAACACTTATCTCATCGGGAGGAATAGACATTATAGTTATAGATTCTGTTGCCGCTCTCGTTCCCCGGGCTGAGATAGAAGGAGAAATGGGAGACAGCATGATGGGCCTCCAGGCAAGGCTTATGTCCCAAGCCTTAAGAAAACTAACAGGAGTCATATCCAAATCAAAAACAGTTTGCCTTTTTACCAATCAGCTGCGCCAAAAGATAGGAGTGATGTTTGGTAATCCCGAGACGACTCCCGGGGGTCTGGCAATGAAATTCTACGCTTCAGTGCGCCTAGATATCAGAAAAATCCAGACACTCAAAGATGGCGATAAAGTGGTTGGCTCAAGACATAGAGTAAGAGTAGTAAAAAATAAAGTCTCCCCGCCATTTCGTGTAGCTGAATTTGATATTGGAGAGGGCGGAATTTCA
OP11_39_10_rifcsplowo2_01_scaffold_3639_c6836-6053	Méheust et al 2019 Nat Comm 10:4173	K03553	recA; recombination protein RecA		ATGCAGTCCGCTTAGCCATGGATCAGATTGAAAAACAATACGGCAGAGGTTCAATCATGAGAATGGGGGAGGCAGCCCAAAAACTTGATGTATCGGTTATCTCAACAGGATGCCTACCGCTTGATCTGGCGCTGGGTGTCGGAGGGTTGCCTCGCGGCAGAATAGTTGAAATTTACGGGCCTGAAGCATCTGGAAAAACAACAATTGGCCTCTCAGTAATCGCAGAAGCACAAAAAGCAGGAGGAGTTGCAGCATTTATAGACGCAGAGCATGCGCTGGATCCACTTTGGGCTCAGAAAATTGGAGTAAAACTTGATGATCTTCTGATATCCCAGCCCGACACGGGTGAGCAGGCCTTAGAGATTGCGGAAAGTTTAATTCGCTCCGGCGGAATAGATGTATTGGTAATTGACTCTGTTGCAGCGCTTGTTCCTCGTGCGGAAATTGAGGGCGAGATGGGAGATTCTATGATGGGACTTCAGGCAAGACTTATGTCCCAAGCTCTTCGAAAACTAACAGGTGTTATTTCAAAATCAAGAACAGTTGTAATTTTTACAAATCAACTTAGGCAGAAGATCGGCATTATGTTCGGGAATCCCGAGACAACAACTGGAGGACTTGCACTCAAATTTTATTCATCAGTCCGGCTTGATTCAAGAAAAATAGAAACATTAAAAGATGGCGACAAGCCGATAGGATCCCGCCACAGGGTCAAAATTGTAAAAAATAAAGTAGCCAGCCCTTTTAAAATCGCAGAATTTGATGTAACAAGCGATGGAATTTC
OP11_39_11_rifcsphigho2_02_scaffold_7649_1998-2784	Méheust et al 2019 Nat Comm 10:4173	K03553	recA; recombination protein RecA		AGCGGTTCGTCTGGCAATGGAACAGATAGAAAAGACATACGGCAGAGGATCCATTATGAAACTGGGAGACCAGCCTGCAGGAAAGATGGATATAGAGGTTGTCTCAACCGGGTGTCTTCCTGTTGACATGGCGTTAGGGATAGGAGGAGTGCCAAAAGGAAGAATTATCGAGGTGTTTGGACCGGAGGCTTCGGGAAAAACAACCATTGTTTTATCGATAGTTGCAGAAGTTCAGAAAAACGGGGGAACTGCAGCATTTATTGATGCAGAGCATGCTTTAGATCCCATCTGGGCTGAAAAATTAGGAGTAAAATTGGACGATCTACTCGTTTCCCAGCCGGATACCGGAGAGCAAGCCCTAGAAATTGCTGAGGCTTTGATTAGATCAGGAGGAGTGGATGTAGTAGTTGTCGATTCAGTTGCAGCACTTGTTCCCAGAGCTGAAATCGAAGGGGATATGGGAGACTCAACTATGGGGCTTCAAGCACGTCTTATGTCTCAGGCGCTTCGCAAACTGACAGGCGTTATCTCCAAATCAAAGACGGTCATGATCTTTACTAACCAGCTTAGGCAAAAAATAGGTGTCATGTTCGGAAATCCTGAGACGACTCCGGGAGGATTGGCGATGAAGTTTTATGCATCCATCCGTATGGATACCCGGAAAATTGAAACATTAAAAGACGGAGATAAAGTAGTAGGGAGCCGTCACCGCATACGGATCGTAAAAAATAAAGTTGCGCCTCCTTTTAGAATTGCTGAATTTGACATAAATGCAAACGGAATTTCA
OP11_39_12_rifcsphigho2_02_scaffold_1141_12303-13086	Méheust et al 2019 Nat Comm 10:4173	K03553	recA; recombination protein RecA		GCAGCGGTTTTAGCAGCCATGGCACAAATCCAAAAGCAATATGGTACAGGTTCCATCATGCGTTTGGGTGAACGTGCGGAAAAGTTAACTACTCAAGTAATTTCTACCGGTTCCATTGCTTTGGATCTAGCCTTAGGTGTAGGAGGATTGCCAAAGGGTAGGATTATTGAGATATTTGGCCCTGAGGCTTCCGGTAAAACTAGTTTATGTCTACACCTGATAGCAGAAGCTCAAAAATGTGGAGGCGTAGCCGCATTTATTGACGCAGAACACGCATTAGATCCTCAAAGAGCCCAAAAAATCGGAGTTAATTTAAATGACCTGCTGATATCTCAACCTGACACAGGCGAACAGGGTTTGGAGATTGCTGAAAGTTTAATCCGATCAGGCGGAATTGATGTGGTAGTGATTGACTCGGTTGCAGCATTGGTTCCCAGGGCGGAACTTGAGGGAGAGATGGGAGATGCTGTTATGGGTATGCAGGCAAGACTGATGTCCCAAGCCTTGAGGAAACTGACCGGAGCTGTTGCCAATACCAACACAATCATCATTTTTACCAATCAGCTGCGTCAAAAAATTGGCGTGATGTTTGGAAATCCTGAGACGACCCCCGGAGGACTGGCATTAAAATTTTATACTTCTGTCAGATTGGATATTAGAAAGATTGAAAACATTAAATCCGGTGATTTAGTGATAGGTTCGCGTCACAGAGTCAAAGTGGTCAAAAACAAAGTTGCTCCTCCATTTAGAATTGCTGAATTTGATATGGATGAAAATGGTATTT
OP11_39_12_rifcsplowo2_01_scaffold_942_c17519-16736	Méheust et al 2019 Nat Comm 10:4173	K03553	recA; recombination protein RecA		GCAATTTCAGCTGCTCTGGCACAAATTCAAAAGCAATATGGGACCGGTGCTATTATGAGGCTGGGGGAAAGAGTAGAAAAGTTAACTACACAAGTTATCTCCACAGGCTCTATTGCGTTAGATCTGGCTTTGGGAGTTGGAGGATTACCAAAAGGAAGGATTATAGAGATCTTTGGTCCCGAGGCATCCGGTAAAACCACTGTTGCACTACATGTGATCGCAGAAGCTCAAAAAAGAGGCGGGGTGGCTGCTTTTATTGATGCGGAACATGCCTTGGATCCACAAAGAGCTCAAAAAATTGGCGTTAATTTGGATGATCTGTTAATTTCCCAACCGGATACCGGCGAACAAGGCCTGGAAATTGCGGAGGCCTTAATTAGATCTGGAGGAATTGATGTTGTAGTGATAGACTCTGTGGCAGCATTAGTGCCTAGGGCAGAGCTTGAGGGAGAGATGGGGGATGCTGTGATGGGTATGCAGGCCAGATTGATGTCTCAAGCCTTAAGAAAATTAACCGGAGCAGTATCAAATACAAATACAATTATTATTTTTACAAATCAGTTAAGACAAAAAATCGGAGTGATGTTTGGAAATCCCGAGACTACTCCAGGTGGGTTAGCTTTAAAATTTTATACTTCAGTCAGATTGGATATCAGAAAAATTGAAAATATAAAATCCGGGGATATTGTTGTTGGTTCAAGACACAGAGTGAAGATTGTTAAAAATAAGGTTGCTCCCCCATTCAGAATTGCCGAATTTGATATGGATGAGGATGGTATATCCC
OP11_39_12b_rifcsphigho2_01_scaffold_584_42645-43425	Méheust et al 2019 Nat Comm 10:4173	K03553	recA; recombination protein RecA		AAGCCGTAACTTCAGCTCTTGAAGCCATTCAAAAACAATTTGGTAAAGGAGCAATTATGCGACTTGGAGAGAGGTCAGCTATGGAAGTTGAGGTTTTAAAAACCGGCATTCCAACACTTGATATTGCCCTTGGCGTCGGTGGCGTACCCAAAGGTAGGATCCTTGAGGTTTACGGGCCAGAAGCCTCAGGGAAAACAACCCTTTGTTTGGCCATTATTGCCCAATCTCAACGTGAGGGAGGAGTGGCAGCGTTTATTGATGCCGAGCACGCTCTTGACCCTGCCTGGGCAAGGACGCTTGGAATAAAGCTTGATGACTTGCTTATTTCCCAACCTGACACCGGCGAACAAGCACTTGAAATTGCCGAAACCCTAATTCGTTCTGGCGGAATTGATGTTTTGGTTATTGACTCCGTTGCCGCGCTAGTCCCAAGATCCGAGATTGAGGGGGAGATGGGCGACTCCTCAATTGGAGTGCAAGCGCGACTAATGTCGCAGGCCTTAAGAAAGCTGACGAGCGTTGTTTCAAAATCAAACACAATTGTGATTTTCACTAACCAAATCAGACTCAAAATTGGCGTAATGTTTGGCAATCCCGAAACAACCCCCGGCGGACTCGCATTGAAGTTTTATTCCTCCTTAAGAATGGACGTTAGGAAAAGTGAGGTTATCAAGAAAGGAGAAATGGTCATCGGCTCGCGACATAAGGTAAAAATTGTTAAAAATAAAGTTGCTCCTCCGTTTAAGATCGCAATGTTCTCAGTTACCGCCCAAGGGATTGA
OP11_39_12b_rifcsplowo2_01_scaffold_4136_4065-4851	Méheust et al 2019 Nat Comm 10:4173	K03553	recA; recombination protein RecA		AGCAATAAGGCTTGCTATGGATCAGATAGAAAAACAGTACGGTCGAGGTTCGATTATGAAATTGGGTGATCAACCGGCAGGAAAGTTTGATATTGAGGTGATTTCAACGGGGGCTATGGCTTTGGATATGGCTTTAGGAATTGGAGGTGTTCCAAAAGGAAGAATTGTTGAAATTTTTGGACCCGAAGCATCAGGCAAAACCAGCGTAGTTTTGTCAATCATCAGCGAGGCTCAAAAAAGCGGAGGAGTGGCAGCCTTTATTGACGCTGAGCACGCTTTGGATCCGATTTGGGCAGAAAAAATTGGAGTCAAACTGGACGATTTATTAGTTTCCCAACCAGATACAGGAGAACAAGCGCTAGAGATAGCTGAAACCTTAATAAGATCAGGAGGTATAGATGTGGTGGTAATCGATTCTGTAGCAGCTTTGGTACCAAGGGCTGAGATAGAAGGTGAGATGGGTGATTCAATGATGGGATTACAGGCGAGGCTTATGTCTCAGGCCCTCCGGAAATTGACAGGAGCGATATCTAAATCAAAGACTGTTGCGATATTTACAAATCAACTGCGTCAGAAAATAGGAATTATGTTTGGCAATCCGGAAACAACTCCTGGAGGGTTAGCCTTAAAATTTTATTCATCAATCCGAATGGATATCAGAAAAATTGAAACTCTGAAAGACGGTGATAAAGCGATAGGAAGCAGACATCGCGTGCGCATTGTAAAAAATAAGGTAGCTCCACCGTTTCGTATTGCTGAATTTGATATTTTGGAGTCCGGAATTTCC
OP11_39_12c_rifcsphigho2_01_scaffold_4593_c1684-904	Méheust et al 2019 Nat Comm 10:4173	K03553	recA; recombination protein RecA		AGCGGTGATGCTGGCTATCGAGCAGATCCAGAAGCAATTCGGTAAGGGATCGATCATGCGCTGGGGTGAAGGACCGGCGACATCAGTTGCGGTCCTTAAAACCGGGATTTTACCTTTGGATATCGCGCTGGGTGTGGGAGGAATCCCAAAAGGAAGGATCGTTGAGATTTTCGGCCCGGAGGCATCGGGCAAAACCACGGTTTGTCTTTCGCTGATTGCCGAGACGCAAAGGTCCGGCGGAATCGCCGCTTTTATAGACGCTGAACATGCGCTTGATCCGGCTTGGGCGAGGCTTTTAGGAGTAAACCTGGACGATCTTTTGGTCTCCCAGCCCGATACGGGTGAACAAGCCCTCGAGATAGCAGAACAGCTTATCAGGTCAGGAGGAGTCGATCTGGTGGTTGTTGATTCGGTGGCGGCGCTCGTCCCCCGCTCGGAGATCGAAGGTGAGATGGGTGAGGCGCAAATGGGTCTTCAAGCCAGACTGATGTCACAGGCTTTGCGGAAACTAACAGGAGTTGTCTCAAAATCCAAAACCACCATAGTTTTTACCAACCAGATCAGGCTGAAGATCGGGATAATGTTTGGCAATCCCGAGACCACTCCCGGAGGGCTGGCTCTCAAATTTTACTGTTCGGTACGCATGGATGTGCGAAAAATCGAAACTTTGAAAAAGAATAACCAAGTTTACGGCGCCCGGATCAGAGTCAAAATCGTCAAAAACAAAGTCGCACCGCCCTTCAAAGACGCAGAGATGGTGATTACGGCCGACGGGATAGAT
OP11_39_13_rifcsplowo2_02_scaffold_35_123099-123882	Méheust et al 2019 Nat Comm 10:4173	K03553	recA; recombination protein RecA		CTGCAATTTCTGCAGCTATGGCTCAAATTCAAAAGCAGTATGGCACAGGTTCTATAATGCGTTTGGGCGAGCGGGTTGAAAAATTTACTACAGAAGTTATCCCTACAGGTTCTCTGGCATTAGATTTAGCATTAGGTGTTGGGGGTTTGCCAAAAGGAAGAATTATAGAAGTTTACGGACCTGAAGCAGGCGGGAAGACCAGTGTATGCTTGCATGTAATCGCTGAAGCTCAAAAAAAAGGCGGAGTGGCAGCATTTATAGACGCAGAGCATGCCTTGGATCCTCAGAGAGCGCAAAAGATCGGAGTAAATTTGGACGATCTGTTGATCTCCCAGCCGGATACCGGCGAGCAGGCTTTGGAAATTGCCGAGGCCTTAATCCGTTCAGGCGGAGTAGATGTTTTGGTAATAGATTCTGTGGCAGCGCTGGTACCAAGGTCAGAGCTGGAGGGCGAAATGGGTGAATCTTCAATGGGTGTACAGGCTAGACTAATGTCTCAGGCTTTACGAAAATTAACCGGCGCAGTTTCCAACACCAACACTATTGTAATCTTTACTAATCAGTTAAGACAAAAAATCGGGATTATGTTTGGCAATCCAGAAACCACAACAGGAGGCCTTGCATTGAAATTTTATTCCTCTATCCGCTTGGATATCCGGAAGATTGAAAATATTAAAGATGGGGATTTGGTTATTGGTTCAAGACACAGGGTTAAGGTGGTTAAAAATAAAGTCGCTCCCCCGTTTAGAATTGCGGAATTTGATATGGACGAGAATGGAATATC
OP11_39_14_rifcsphigho2_02_scaffold_7419_198-984	Méheust et al 2019 Nat Comm 10:4173	K03553	recA; recombination protein RecA		GGCCATCCGCCTCGCCATGGATCAGATCGAAAAGCAGTATGGACGCGGTTCCATCATGCGCCTCGGCGATCAATCATCCCAAAAATTTGCCATGGAAGTTATTTCCACAGGTTCCATCACTCTTGATATGGCTTTAGGTATTGGCGGAGTCCCGCGAGGCAGAATAATAGAAATCTTTGGACCGGAAGCCTCTGGCAAAACAACGGTAACCCTGTCAATTATTGCCGAAGCCCAAAAAGCAGGCGGTGTGGCCGCCTTTATAGATGCCGAACATGCCATGGATCCTATTTGGGCGGAAAAATTAGGCGTCAAGCTGGACGACCTCTTAGTTTCCCAACCTGATACCGGCGAGCAGGCATTGGAGATTGCCGAAACTCTAATCAGATCAGGCGGAATAGATGTTGTTGTTATAGATTCAGTAGCCGCTCTTGTTCCCAGGGCTGAGATTGAAGGCGAAATGGGTGATTCCATCGTCGGTGTCCAAGCCCGTCTTATGTCACAGGCTTTAAGAAAATTGACAGGTGCTATTTCCAAGTCAAAAACGGTCACCATCTTTACCAATCAGTTAAGACAAAAAATTGGCATCATGTTCGGCAATCCGGAAACAACTCCCGGAGGTTTGGCTTTGAAATTTTATGCTTCCATGAGGTTAGATACCAGAAAAATAGAAACCCTTAAAAATCAGGATCAAGTCATCGGCTCGCGCCACCGGGTCAGAGTAGTCAAGAATAAAGTAGCTCCGCCCTTTAAGATCGCTGAATTCGATATACTGGAAAGCGGTATTTCC
OP11_39_17_rifcsplowo2_12_scaffold_1197_c49403-48617	Méheust et al 2019 Nat Comm 10:4173	K03553	recA; recombination protein RecA		GCAATCTCCATGGCAATGGAACAAATTCAAAGACAGTACGGTAAAGGCTCAATTATGAAATTTGGAGATGTTGCAGAGCGAATGGTAGTTGATGTAATTTCAACCGGCTCATTGGCATTAGATTTAGCACTTGGTGTTGGCGGATTACCTCGAGGCAGAATTGTCGAAATATATGGACCTGAAGCATCAGGAAAAACTACGCTTGCGCTCTCAGTAATTGCTGAGGCTCAGAAAAAAGGCGGAATAGCAGCATTTATTGACGCTGAACACGCGCTGGATCCGCTCTGGGCCCAAACAATTGGAGTGAAACTCGATGATCTATTGATTTCACAACCCGACACCGGCGAACAGGCGCTTGAGATAACCGAACAGCTTATTCGAAGCGGTGGGATCGATGTAATCGTTATAGATTCAGTAGCCGCGCTTGTCCCGCGCGCAGAGATTGAAGGCGAGATGGGTGACGCAATGATGGGAATGCAGGCGCGTCTTATGTCACAAGCTTTGCGAAAGTTAACTGCCGCGATTTCAAAAAGCAAAACAATAGTTATATTTACCAATCAGCTTAGGCAAAAAATAGGTGTAATGTTTGGTAATCCTGAGACGACAACCGGAGGTATGGCTTTAAAATTCTATGCGTCTGTACGTCTTGATACTAGAAAAATTGAGGTCTTAAAGGACGGAGAAAAAGTCCTAGGAAGCCGGACAAGAGTAAAGATTGTAAAAAATAAAGTGGCACCGCCATTCCGGGTTGCCGAGTTTGATGTCTTGGCACACGAAGGAATTTCAA
OP11_39_17_rifoxya1_full_scaffold_275_16179-16968	Méheust et al 2019 Nat Comm 10:4173	K03553	recA; recombination protein RecA		AGGCCGTCAAATTGGCCATGGAACAAATTACCAAAACATATGGGGAGGGTTCAATTATGCGTATGGGTGATAGTGCCGCCAACGCCAAAGTTGAAGTCGTCCCTACCGGCATACTACCTCTTGATATCGCACTTGGAGTCGGCGGTCTTCCCCGTGGTCGAGTCACCGAAATATTCGGACCGGAAGCATCAGGCAAAACCACTCTCTGTCTTCATGTCATCAAAGAAGCCCAAAAATTAGGCGGTACCGCCGCCTTTATCGATGCTGAACACGCCCTCGATCCGGCTCGGGCTCGTACTATTGGTGTCGATCTCAACAATATGCTAATTTCCCAGCCCGATAGCGGTGAACAAGCCCTAGAAATTGTCGAAACTTTGGTTCGTTCCAACGCTGTTGATGTTATTGTTGTTGATTCGGTTGCCGCTCTTGTTCCCAAGGCCGAAATTGAAGGCGAAATGGGCGATTCCATGATGGGTGTCCAAGCTCGTCTCATGTCACAGGCTCTCCGCAAACTCACCGGTGCCATTTCCAAATCCAAAGCCGTGGTGATTTTTACCAATCAGTTACGCCAAAAAATTGGTGTTATGTTTGGTAATCCGGAAACTACTCCCGGCGGTCTGGCTCTGAAATTTTACGCCTCCGTAAGAATTGATGTCCGTAAAATTGCCAATATCAAAACTCCCTCCGGTGATTCAATCGGTTCTCAGCACCGTGCCAGAGTTATCAAAAATAAAGTCGCTCCGCCCTTCAAGCAAACCGAATTCGATATCATGAACACTGAAGGTGTCTC
OP11_39_21_rifcsplowo2_01_scaffold_361_25434-26217	Méheust et al 2019 Nat Comm 10:4173	K03553	recA; recombination protein RecA		CAGGCAATAAAACTTGCTATGGAGCAAATTGAAAAGCAGTATGGTAAGGGGTCTATCATGAAACTTGGAGACAGGCAGTCAATGAATGTTGATGTCATTTCAACCGGTTCAATTGCACTTGATTTGGCGCTCGGGGTTGGTGGGCTTCCAAGAGGAAGAATAGTCGAAATTTACGGACCAGAAGCCTCGGGAAAAACTACTCTTGCCCTTCATGTTATTGCTGAAGCACAAAAAAGGGGTGGACAAGCAGCTTTTATCGATGCAGAACATGCATTAGACCCCACTCGTGCTGAGACAGTTGGAGTCAATTTGGATGATTTGCTTTTGAGTCAGCCCGATTCGGGAGAACAGGCACTTGAAATTACAGAAACTTTAGTGCGCTCCGGTGCATTGGATGTGATTGTGGTGGACTCTGTTGCTGCGTTGGTCCCAAGAGCTGAACTCGAAGGTGAAATGGGTGATGCAGTTATGGGTATGCAAGCCAGACTTATGAGCCAAGCCTTGAGGAAACTTACGGGTGCGATTTCGAAGTCTAAAACCATTTTGATTTTTACTAACCAGCTTAGGCAAAAAATCGGGGTGATGTTTGGGAATCCCGAAACTACTCCGGGGGGCTTGGCCTTAAAATTCTATTCCTCTGTAAGGCTGGATATAAGAAGGGTGGACACGATAAAAGAAGGAGACAATGTTATTGGAGTGAGAGCCAGAGTTAGAGTGGTTAAAAACAAAGTTGCTCCTCCTCTTCGTGTTGCTGAATTTGACATTATGAATGATGAGGGTATAT
OP11_39_8_rifcsphigho2_01_scaffold_16331_13485-13941	Méheust et al 2019 Nat Comm 10:4173	K03553	recA; recombination protein RecA		AGGCAGTTATGCTTGCGATTGATCAAATTCAAAAACAATTCGGCAAAGGATCGATCATGCGTTTAGGGGATAAACAGGTTACTGCAGTTGACGTGCTGAAAACCGGAATATTACCTTTAGATATAGCGCTCGGGGTGGGAGGAATCCCGAGAGGAAGAATCATCGAAATTTTTGGACCTGAAGCTGCCGGAAAAACTACAGTCTGTCTTTCTCTTATCGCAGAAACCCAGAAAGCGGGAGGAATAGCAGCATTCATTGATGCAGAACATGCGCTTGATCCAGCCTGGTCAAGAATTATAGGAGTCAATCTCGATGATCTTCTTGTTTCGCAGCCGGATACAGGAGAACAAGCTTTGGAAATTGCAGAACAGTTGATCCGATCAGGTGGCGTGGATTTGGTTGTCGTAGATTCCGTTGCGGCTCTTGTTCCACGATCCGAAATTGAAGGCGAGATGGG
OP11_39_8_rifcsphigho2_01_scaffold_5754_c22323-22005	Méheust et al 2019 Nat Comm 10:4173	K03553	recA; recombination protein RecA		CAGATGGGACTGCAGGCGAGACTTATGTCCCAGGCTTTGAGAAAATTGACGGGAGTGCTCTCGAAATCCAAGACGACAATTGTTTTTACGAACCAAATAAGACTAAAAATAGGAATATTATTTGGTAATCCGGAAACAACTCCGGGAGGAATGGCTCTCAAATTTTATTGTTCTGTACGTATGGATGTGCGAAAGATAGAAACCTTGAAAAAAAATAATCAGGTGTACGGAGCACGAATCAGAGTCAAGATCGTGAAAAACAAAGTGGCGCCGCCGTTTAAGGATGCAGAAGTAGTGATCACTGCTGAGGGGATTGACA
OP11_40_10_rifcsphigho2_01_scaffold_13412_10530-11316	Méheust et al 2019 Nat Comm 10:4173	K03553	recA; recombination protein RecA		CAGCAATCGGGATGGCAATGGAACAAATTCAAAGACAGTATGGAAAAGGGTCGATAATGAAGTTTGGTGATGCCGCTGAAAAAATGGCAGTCGAAGTAATTCCAACAGGCGCGCTCGCCTTAGACCTGGCTCTTGGCGTTGGAGGACTTCCCCGCGGAAGAATTGTTGAAATTTATGGTCCGGAAGCATCAGGTAAAACTACGGTTTGTCTATCTGTTATTGCTGAAGCGCAAAAATTAGGTGGTGTTGCAGCCTTTATTGACGCAGAACACGCGCTTGACCCTCTCTGGGCGCAAACAATAGGCGTTAAGCTTGACGACCTTCTCATTTCTCAACCTGATACGGGAGAACAGGCACTTGAGATAACGGAACAATTAATCCGCTCGGGAGGGCTTGATGTAATAGTTGTTGATTCTGTTGCCGCTTTAGTACCGCGCGCTGAGATTGAAGGAGAAATGGGAGACGCCATGATGGGAATGCAGGCAAGGCTTATGTCCCAAGCTCTCCGAAAACTTACCGCCGCAATTTCAAAAAGCAAAACAATTGTTATTTTTACAAATCAACTTAGGCAAAAAATCGGGGTCATGTTCGGAAATCCTGAAACGACAACTGGCGGTATGGCTCTTAAATTCTATGCATCTGTAAGACTCGATGCAAGAAAAATAGAAGTCTTAAAAGACGGAGATCGAGTAATCGGGAATAGAACCCGGGTAAAAGTAGTGAAAAATAAAATGGCTCCGCCATTCCGTGTTGCTGAATTTGATGTAATGGCAGGCGAAGGAATATC
OP11_40_11_rifcsphigho2_01_scaffold_1299_10956-11739	Méheust et al 2019 Nat Comm 10:4173	K03553	recA; recombination protein RecA		CTGGCGATTGATGCCGCCATGGCACAAATTCAAAAACAATATGGTACCGGTTCTATCATGCGTTTGGGTGAGCGGGTTGAGAAATTCGCAACAGATGTTATCCCGACAGGTTCCCTTGCTCTTGACCTAGCGCTGGGTGTTGGCGGTCTTCCTAAAGGCCGGATTATAGAAGTCTATGGCCCTGAAGCTGGCGGTAAAACGACAGTTACACTACATGTAATTGCTGAGGCTCAGAAGAAAGGTGGGGTGGCAGCGTTTATTGACGCGGAACATGCCCTGGATCCTCAAAGAGCAGAAAAGATCGGAGTTAATTTAGATGATTTGTTAATTTCCCAACCAGATACAGGGGAGCAAGCGTTAGAGATTGCCGAGGCGCTGATCCGCTCCGGAGGGGTGGATGTTTTGGTGATAGATTCTGTGGCAGCCTTGGTGCCAAGGTCAGAGTTGGAAGGGGAGATGGGAGATTCTTCAATGGGTGTACAGGCCCGTTTAATGTCACAGGCTCTTCGAAAATTAACCGGCGCAGTCTCCAACACCAATACGATTGTGATTTTTACCAACCAACTGCGGCAAAAAATCGGAGTAATGTTTGGAAATCCGGAAACAACTCCCGGCGGGTTGGCTTTAAAATTCTATTCTTCTGTTAGGTTGGATATCAGGAAGATCGAAAATATCAAAGAAGGGGATTTGGTAGTAGGTTCAAGACACAGGGTGAAAGTTGTTAAAAATAAAGTTGCTCCCCCCTTCCGGATTGCGGAATTTGATATGAACGAGAATGGAATTT
OP11_40_11_rifcsplowo2_02_scaffold_480_46179-46968	Méheust et al 2019 Nat Comm 10:4173	K03553	recA; recombination protein RecA		GGCAATCGAAACTGCAATTTCCCAAATAGAAAAAGCATATGGTAAAGGTTCTATCATGAAGATGGGGGAAAGTATTGGCAATAAGTTCGAAGTCGCAGTTATACCAACTGGTATTATTCCGGTGGACCTAGCTTTAGGAACAGGTGGTTTGCCAAGGGGAAGAGTTGTAGAAATATTCGGGCCAGAAGCATCTGGAAAAACAACTTTAACCCTGTCAGTAATTGCTCAAGCACAAAAAAACGATGGAAAAGCCGCATTAATAGATGCAGAACACGCACTAGATCCTGCTTGGGCGCAAAAAGTTGGCGTAAATCTTGACGACTTATTAATTTCTCAACCAGATACCGGCGAACAAGCGCTGGAAATTACCGAAACCTTAATTAGATCTGGAGCGATTGATGTAGTGGTTATTGATTCGGTTGCAGCTCTTGTACCCCGCGCGGAAATCGAAGGTGATATGGGAGATAGCATGATTGGTGTTCAAGCCCGACTTATGTCTCAAGCTCTAAGAAAATTAACAGGCGTAATCTCTAAATCAAAAACGGTTGTCGTCTTTACTAATCAGCTTCGCGAAAAGATAGGTATTATGTTCGGTAATCCAGAAACTACTCCCGGTGGCCGTGCTCTCAAATTCTATTCTTCAATCCGCTTAGATATTAGAAAGATAGACAATATTAAAGAAGGAGATAAAGTAATCGGATCTCGTCATAGAGTAAAAGTAGTAAAAAATAAGGTAGCGCCACCATTCAGGCTCGCTGAATTCGATATTATGGGAGAAGAAGGGGTATCG
OP11_40_12_rifcsphigho2_01_scaffold_10950_6324-7110	Méheust et al 2019 Nat Comm 10:4173	K03553	recA; recombination protein RecA		AGCAATTTTAACTGCAATTTCCCAGATAGAAAAAGCCTACGGCAAAGGGGCCATCATGAAAATGGGGGAAGCGGTTGGTAAACTGGAGGCAGAAATTATTTCCACCGGATCTATTCCTGTAGATTTAGCTCTTGGAATCGGCGGTTTTCCAAGAGGAAGAATTATTGAAATATTCGGACCGGAAGCGTCAGGTAAAACTACACTGGCACTAGCAGTAATTGCCCAAGCCCAAAAAAATGGAGGATCGGCGGCACTTATTGATGTTGAGCATGCTCTTGACCCGTCTTGGGCTCAAACTGTTGGTGTTAATCTGGATGATTTACTAATTTCCCAGCCGGATACCGGAGAACAAGCTTTAGAAATAACAGAGACATTGATTCGATCCGGTGCAATTGATGTAATAGTTGTTGATTCTGTTGCAGCTTTAGTACCCCGGGCAGAAATAGAAGGAGAGATGGGAGATTCCATTATGGGGGTTCAGGCAAGATTAATGTCGCAGGCCTTAAGAAAACTAACTGGTGCGATTTCAAAATCAAAAACTGCGGCCGTTTTTACAAATCAATTACGGGAGAAAATTGGCGTGATGTTCGGCAATCCGGAAGTAACCCCCGGAGGCAGAGCGCTTAAATTTTACTCCTCAATCAGGTTGGATGTCAGAAAAATTGAAAATATTAAAGAAGGAGAAAAAGTAATTGGAACAAGACATAGGGTTAAGGTAGTTAAAAATAAATTAGCGCCGCCATTTCGGGTAGCCGAATTTGACATTATGTCAGATGAAGGGATTTCC
OP11_40_13_rifcsphigho2_02_scaffold_481_c1604-818	Méheust et al 2019 Nat Comm 10:4173	K03553	recA; recombination protein RecA		AGGCAATAAAAATTGCTATGGAGCAGATAGAAAAACAATACGGGCGGGGAGCCATCATGAAGCTTGGCGAACAGACAGCAGGAAAGATGGTAATTGATGTTATCTCTACCGGTATTTTACCCCTAGACCTAGGGCTTGGCGTGGGCGGTCTTCCGCGCGGTAGGGTCATAGAAATCTACGGGCCTGAAGCGTCCGGTAAAACCACGGTCTGTCTTTCCACTATCGCGGAAGCACAAAAAGCCGGGGGGGTGGCAGCATTTATCGACGCAGAACATGCCCTCGACCCCCAATGGGCTGAAATACTCGGCGTTAAACTTGATGATCTTCTTATCTCTCAACCCGATACCGGGGAGCAGGGACTTGAGATTGCTGAAACTCTAATCCGAAGCGGTGGGATAGATATCATCGTTATCGATTCCGTGGCCGCTCTTGTCCCGCGGGCAGAAATCGAAGGAGAGATGGGGGATAGCATGATGGGAGTTCATGCCCGACTAATGTCCCAGGCTCTCCGAAAATTAACGGCGGTGATCTCGAAATCCAAAACGATTGTGATTTTTACCAATCAACTCCGCCAGAAAATCGGCATCATGTTTGGTAATCCCGAGACGACGACCGGAGGGATGGCGCTTAAGTTTTATGCAAGCATCCGCATGGACAGCCGCAAAATTGAGAGCCTCAAAGACGGTGATCGCGTCATCGGGAGCCGCCACCGGGTACGGATAGTGAAAAATAAAGTTTCCCCTCCGTTTCGGGTAGCAGAGTTTGACGTGATGCATGACGGCGTATC
OP11_40_13_rifcsplowo2_02_scaffold_6905_2982-3762	Méheust et al 2019 Nat Comm 10:4173	K03553	recA; recombination protein RecA		AGCCGTAACTTTTGCCATTGAACAAATCCAAAAACAGTTTGGACGCGGTTCAATCATGCGCTTGGGCGAAGGCCCGGTCGCCGAAGTCCCTGTCATAAAAACCGGCATCCTCCCTCTGGATGTCGCACTGGGAATCGGAGGAATTCCCAAAGGAAGAATCGCCGAGATCTATGGTCCTGAATCTTCGGGTAAAACCACGGTCTGTCTCTCAATTATTGCCGAAGCACAAAAAGCAGGAGGAGTAGCTGCTTTTATTGACGCAGAGCATGCACTCGATCCCGCATGGGCAAAAAAACTTGGAGTAAAGCTCGACGATCTTTTGGTTGCACAGCCAGATAACGGAGAACAGGCTCTTGAGATTACCGAGTCACTGGTTCGCTCAGGAGGAGTAGATCTTTTAGTTGTGGATTCTGTGGCAGCTCTTGTACCCCGATCGGAAATTGAAGGAGAGATGGGAGACGCGCAGATTGGTCTTCAGGCAAGACTCATGTCTCAAGCCCTTCGCAAACTCACCGGAATCGTCTCAAAATCCCAGACGACAATTATTTTCACCAATCAGATCCGTCTTAAAATTGGCATCATGTTTGGAAATCCGGAAACCACTTCCGGAGGAATGGCTCTCAAATTTTATGCTTCTGTCCGATGTGATGTGAGAAAAATAGAAACGCTTAAAAAAAATAATGAAGCATATGGAACACGGGTACGGGTAAAAGTGGTAAAAAACAAAATGGCTCCTCCTTTTCAGGAAGCGCAGTTTATCATAACCGGAGATGGTATCGAT
OP11_40_13b_rifcsphigho2_02_scaffold_1112_c70328-69548	Méheust et al 2019 Nat Comm 10:4173	K03553	recA; recombination protein RecA		CCGCAGTTCAGGCAGTTGTTGACCAAATACAAAGACAATACGGAAAAGGTTCGATTATGCGTCTGGGCGACCAAGCAACAATTCCCGTTGAGGTCTTTAAAACAAACATATTACCGCTCGACATTGCCCTTGGCGTCGGTGGTATTCCAAAGGGCAGAATTGTTGAAATTTACGGTCCGGAAGCATCAGGGAAAACCACTATTTGTCTCAATCTCATTGCCCAAGTTCAAAACGAGGGTGGAATTGCCGCATTCATCGACGCCGAACACGCGCTTGACCCAGCATGGGCCATCACGCTGGGAGTTAATCTTGACGACCTTCTTATCTCACAACCAGACACGGGTGAGCAGGCACTTGAGATTGCCGAAAGTCTCATTCGTTCGGGCGGAGTCGATGTTGTTGTCATAGACTCTGTTGCCGCACTTGTTCCAAAATCAGAAATAGAAGGCGATATGGGAGACGCCCAAATGGGCGTGCAGGCTCGGCTTATGTCCCAAGCACTTCGAAAACTCACGAGTGTTGTTTCGAAATCAAAAACAACCGTCGTTTTTACCAATCAGCTACGCATGAAGATCGGCGTTATGTTTGGGAATCCCGAGACTACCCCTGGCGGAATGGCGTTAAAGTTTTACTGCTCACTTCGCATGGATGTGCGCAAAATTGAAACAATTAAAAAAGGAGATCAGGTTGTAGGCACACGAACTCGGGTTAAGATTGTGAAAAATAAGGTGGCTCCACCATTCAAAGAAGCAACATTTGTGGTCACCAAAGACGGAATCGA
OP11_40_14_rifcsplowo2_01_scaffold_605_c58756-57973	Méheust et al 2019 Nat Comm 10:4173	K03553	recA; recombination protein RecA		AGCGGTTAAGATGGCGATGGAGCAAATCCAAAAACAGTATGGAACCGGCGCTATTATGCGGCTTGGTGAGAGAAAACCACCATCTGAAGAAGATGTGGTGCCAACCGGATCGTATACAGTAGATTTTGCTCTCGGAGTCGGCGGCGTTCCTCGCGGCCGAATCATTGAAATATTCGGTCCTGAAGCTTCGGGTAAAACCACCATGGCTCTTTCCATTATTGCCCAAGTACAGAGAAGAGGAGGAGTTGCGGCATTTATCGATGCAGAGCATGCAATGGATCCTACCTGGGCTGAAATTGTCGGCGTAAAACTTGATGATCTTCTCGTTTCACAGCCGGATACCGGAGAACAAGCACTTGAAATTGCCGAAACGCTTATTCGTTCAGGAGGCGTTGATGTTATCGTCGTCGATTCTGTTGCGGCGCTCGTCCCGCGCTCTGAAATTGAAGGGGAAATGGGAGAAGCACAGATGGGCGTACAGGCGCGGCTGATGAGTCAAGCACTCCGCAAGCTTACCGGTGTGATTTCCAAATCAAAAACCATTGCTATTTTTACCAATCAAATTCGGCAAAAAATCGGTGTCATGTTTGGCAATCCTGAGACAACCCCCGGAGGGCTCGCGATGAAATTTTACGCGTCTATTCGCATGGATGTCAGAAAAATTAAGACATTAAAGCGGGGAGATGATGTAATTGGGAGCCGTCATCGGGCTAAAATCGTTAAAAACAAAGTATCACCGCCGTTTAAAATTGCTGAATTTGACATTTTGCCGACTGGTATTAAT
OP11_40_18_rifcsphigho2_02_scaffold_49_c317943-317157	Méheust et al 2019 Nat Comm 10:4173	K03553	recA; recombination protein RecA		CCGCAATCTCAATGGCAATGGAACAAATCCAGAGACAATACGGCAAGGGTTCGATCATGAAATTTGGAGACGCTGCAGAACGTATGGTAGTTGATGTAATTTCAACCGGCTCATTGGCATTAGATTTAGCGCTTGGTGTTGGAGGCCTTCCGCGCGGAAGAATTGTTGAGATTTATGGACCTGAGGCATCTGGCAAGACCACTTTGGCGCTCTCGGTTATTGCAGAGGCACAAAAAAGAGGCGGAGTAGCAGCATTCATAGACGCAGAACACGCACTGGATCCTCTTTGGGCCCAAACTATTGGAGTGAAACTTGACGATCTATTAATTTCTCAACCGGACACGGGGGAACAAGCTCTTGAGATAACAGAGCAGCTTATTAGAAGCGGTGGGCTAGATGTTATCGTTATCGATTCTGTTGCAGCTCTTGTCCCACGCGCCGAAATTGAAGGAGAAATGGGAGATGCCATGATGGGAATGCAGGCCCGTCTTATGTCACAAGCCTTACGAAAACTTACCGCAGCAATATCAAAAAGTAAAACAATTGTCATATTTACAAACCAACTTAGACAAAAAATTGGAATAATGTTTGGTAATCCTGAGACGACAACCGGAGGCATGGCTTTAAAATTCTATGCATCTGTACGTCTTGATACTAGAAAAATTGAGGTCCTAAAGGACGGAGACAAACCAATTGGCAGCCGCGTCCGTGTCAAGATTGTTAAAAATAAGGTGGCCCCGCCATTCCGAGTTGCCGAGTTTGATGTCTTGGCACATGAAGGAATTTC
OP11_40_18_rifcsplowo2_02_scaffold_21_c129116-128333	Méheust et al 2019 Nat Comm 10:4173	K03553	recA; recombination protein RecA		AGCAGTACGACTTGCAATGGAGCAAATTGAGAAGCAGTATGGTCGTGGTTCTATAATGCGCATGGGTGAGGCACAGCAAAAGCTAGATATTTCAGTAATCCCGACAGCTATTCTTCCCCTAGATTTAGCTCTAGGCGTCGGGGGACTCCCTCGCGGTAGAATCATTGAAATTTATGGCCCAGAGGCGTCTGGTAAGACAACGGTTGCTTTGTCGGTAATTTCAGAGGCTCAGAAAAAAGGAGGAGTAGCAGCTTTTATAGATGCAGAGCATGCGCTTGATCCTCTCTGGGCACAAAAACTGGGAGTAAACCTTGAGGAGCTTTTAATATCCCAGCCCGATACAGGAGAGCAGGCGCTTGAAATCGCAGAAAGCCTTATTCGCTCAGGAGGAGTTGACGTTTTGGTTATAGATTCAGTTGCAGCGCTTGTTCCGCGCGCAGAAATTGAAGGAGAAATGGGAGACGCAATGATAGGGCTTCAGGCAAGACTTATGTCTCAAGCATTAAGAAAACTCACAGGAGTAATCTCTAAATCCAAAACAGTAGTTATTTTTACCAATCAGCTGAGACAAAAAATAGGAGTGATGTTTGGAAATCCTGAAACCACAACGGGAGGTCTGGCTCTTAAATTTTATGCGTCCGTAAGAATTGACTGCCGTAAGATTGAAACTCTTAAGGACGGAGACCGCGCAATTGGATCGAGGCACAGAGTAAAAATCGTGAAGAACAAAGTATCAGCGCCTTTCAGGATTGCGGAATTTGACGTAATGCAGGACGGAATATCA
OP11_40_20_rifcsphigho2_12_scaffold_294_c69388-68602	Méheust et al 2019 Nat Comm 10:4173	K03553	recA; recombination protein RecA		CGGCCATAAGACTTGCGATGGACCAGATTGAAAAGCAATACGGCAAGGGATCCATTATGAAATTGGGTGACAGGGATGAACGTTTGAAAGTTGACACGATTCCGACCGGTTCAATTGCTCTTGATCTGGCTCTGGGTGTTGGAGGGCTTCCAAGAGGGCGAATTGTCGAAATCTATGGGCCGGAAGCTTCGGGTAAAACCACTATTGCTTTGTCTGTCGTCGCAGAGGCGCAGAAAAAGGGTGGTCAGTGTGCATTTATTGATGCCGAGCACGCACTCGACCCTGAATGGGCAGAAAGGATTGGAGTTAATCTCGATGACCTTTTAATGAGTCAACCCGACACTGGCGAACAAGCTTTGGAAATAACAGAAACTTTGATTCGTTCCGGAGCATTGGACGTTATTGTTGTTGATTCAGTTGCCGCTCTTGTCCCGAGAGCTGAGCTTGAAGGAGAAATGGGAGATGCGGTTATGGGAATGCAGGCCCGTCTTATGAGCCAAGCTTTGAGAAAGTTGACAGGAGCGATAAGTAAATCAAAAACGGTTCTTATTTTTACTAACCAGCTGCGCCAAAAAATCGGGGTTATGTTCGGAAATCCAGAGACAACTCCAGGGGGTCTTGCCCTTAAGTTTTATTCTTCGGTGAGACTTGATATAAGACGCATAGAAGTTTTAAAAGACGGGGATTCTGTAATAGGCTCTCGCCATAGAGTGCGGGTTGTAAAAAACAAAGTTGCGCCACCTCTTCGCGTTGCTGAACTGGACATTATGAACGAGGAGGGCATTTC
OP11_40_24_rifcsphigho2_02_scaffold_142_52062-52848	Méheust et al 2019 Nat Comm 10:4173	K03553	recA; recombination protein RecA		AGGCAATCCGCTTAGCCATGGAGACAATCGAAAAGCAATACGGTCGCGGTTCGATCATGCGTTTGGGTGACCAGCCATCTTCTAAAATGGCAATGGAAGTAATTCCCACCGGTTCCATAACTTTGGATATGGCTATAGGAGTCGGGGGAGTTCCCCGGGGCAGAATCATTGAAATTTTCGGACCCGAAGCATCAGGAAAAACAACCATCACCTTGTCAATTATTGCCGAAACTCAAAGGATGGGCGGAGTGGCCGCGTTTATTGACGCCGAACATGCCATGGACCCGATTTGGGCGCAAAAGTTAGGTGTAAAACTCGATGATCTGTTAGTTTCCCAACCTGATACCGGTGAACAGGCTTTGGAGATTGCCGAAACTCTGATAAGGTCGGGAGGTATTGATGTGGTTGTTATTGATTCAGTTGCCGCACTTGTACCCAGAGCCGAAATCGAAGGTGAAATGGGAGATTCCGTAATGGGGGTTCAGGCCCGCCTCATGTCGCAGGCATTGCGAAAGTTAACCGGTGTCATCTCCAAATCAAAAACTGTTGCTATCTTTACCAATCAGCTCAGGCAAAAAATAGGAATAATGTTTGGCAATCCTGAAACAACCCCCGGAGGCTTGGCTTTGAAGTTTTATGCCTCATTAAGGCTCGATATTAGAAAAATTGAAACATTGAAAAGCCAAGACACGGTAGTCGGGTCCCGTCATCGTGTCAGGGTAGTCAAAAATAAAATTTCTCCTCCGTTTAAAATTGCCGAGTTTGATATTTTGGCAAGCGGAATTTC
OP11_40_9_rifoxyd1_full_scaffold_5410_c964-178	Méheust et al 2019 Nat Comm 10:4173	K03553	recA; recombination protein RecA		CGCCGTCAAAATCGCTATGCAACAAATCACCAAACAGTTTGGCGAAGGAGCCATTATGCACCTGGGCTCCGACAAAGTCGGCGAAAAAATCCCCGTTATTTCCACCGGTTCTATCAGTTTAGATTTAGCTCTTGGTGTTGGCGGTTTCCCCAAAGGTAGAATTATCGAAATCTATGGACCAGAAGCCTCAGGTAAAACCACAGTTGCCCTCCATGTAGTGGCAGAAAGCCAAAAGCAAGGCGGTATCGCCGCTTTTATCGATGCCGAGCACGCAGTCGACCCCAACCGAGCTCGCTCAATCGGTGTCGACCTTGATCAACTCTTACTCTCTCAGCCAGACAACGGCGAGCAAGCCCTAGAAATTGCCGAAACCCTTATTCGCTCAGGTGGAGTTGATGTTGTTGTTATTGATTCTGTTGCCGCCCTAGTTCCCAAGGCCGAAATCGACGGCGAAATGGGAGACGCTGCCATGGGTATGCAGGCTCGCCTCATGAGCCAAGCCCTTCGCAAAATTACCGGCGCTATCTCAAAAAGTAAATGCATAGTTATTTTTACCAATCAACTTCGCGACAAAATCGGCGTCATGTTCGGCAACCCCGAAGTAACCACCGGCGGTAAAGCGCTCAAATTTTATGCCTCTATTCGTATCGATATGCGCAAAATCGGTAATATTCAAGAAGGAGATGAGATTGTTGGCTCAAGGCACAGGGCCAAAATTGTCAAAAACAAAGTTGCCTCCCCTTTCAAAATCGCCGAGTTTGATGTTCTCAATGTCGGTGGTATTAGT
OP11_41_11_rifcsphigho2_01_scaffold_800_c40608-39822	Méheust et al 2019 Nat Comm 10:4173	K03553	recA; recombination protein RecA		AGCAATTTTGACTGCCATTTCCCAAATAGAAAAAGCTTACGGGAAAGGCTCCATCATGAAGATGGGAGATTCTGTGGGCAAGCTGGGAGTAGATGTTATCTCAACCGGTTCTGTTCCCGTAGATCTGGCTCTTGGAGTTGGCGGTCTTCCAAGAGGCAGAATAATCGAAATCTTCGGACCGGAAGCATCTGGGAAAACTTCCCTTTGTCTTTCGATAATCGCTCAAGCTCAAAAAAACGGCGGAAGCGCGGCGCTAATTGATGCAGAGCATGCACTTGACCCCCTGTGGGCTCAAAAAATGGGAGTCAACCTCGATGATCTTCTCATTTCTCAACCCGATACCGGTGAGCAGGCACTTGAAATCACAGAAACCTTAATCCGCTCAGGCGCGATTGACGTAATCGTTATTGATTCAGTCGCCGCTCTTGTACCACGTGCAGAGATAGAAGGGGAAATGGGAGATTCAATGATGGGGGTTCAGGCAAGACTTATGTCACAAGCCCTGCGAAAGCTAACCGGTGCAATTTCCAAATCCAAAACGGTCGCAATATTTACAAACCAACTGCGCGAAAAAATTGGTGTTATGTTTGGCAACCCGGAAACAACCCCGGGTGGACGTGCTCTCAAATTTTATTCCTCGATCCGTCTCGATATCAGAAGAATCGAAAACATAAAAGAAGGAGAAAAGGTTGTCGGTTCCCGGCACCGGGTAAAAGTTGTCAAAAATAAAGTTGCTCCACCATTCAGAATTGCAGAGTTCGATATTATGAGTGAAGAAGGCATGTCA
OP11_41_13_rifoxyb1_full_scaffold_283_c24393-23604	Méheust et al 2019 Nat Comm 10:4173	K03553	recA; recombination protein RecA		GGCAATAAAGCTCGCAATGGACCAAATCGAGAAACAGTATGGAAAGGGCTCTATTATGCGGCTTGGTGAAAGAACTCCCGATCAACTCAAAACTGAAGTTATTTCAACAGGTTCGATAGCCCTTGACCTGTCGCTGGGTGTAGGAGGGCTCCCCAGAGGCCGTATAATCGAAATCTACGGGCCTGAAGCCTCAGGAAAGACCACTTTGGCACTTTCTGTTGTTGCAGAGGCCCAGAAGCGTGGTGGACAGTGTGCGTTCGTCGACGCGGAGCATGCTCTGGATCCTCAAAGAGCTGAGATCTTGGGAGTTGATCTTGACAACCTTCTTATGAGCCAGCCTGACACGGGAGAGCAGGCTCTGGAAATTACTGAAACCCTGATTCGTTCAGGTGCTATTGACGTGGTTGTTGTCGATTCCGTCGCAGCCCTTGTACCGCGGGCAGAACTTGAGGGGGAAATGGGAGATTCGGTTATGGGAATGCAGGCTAGACTTATGAGTCAGGCACTACGTAAGTTGACGGGGGCTATTTCGAAGTCAAAGACTGTTTTAATTTTTACCAATCAGCTTAGACAAAAAATCGGGATCATGTTTGGTAACCCCGAAACAACTCCCGGCGGATTGGCTCTTAAGTTTTATTCATCGGTAAGAATTGATCTCCGAAGAATCGAGGTTCTCAAGGACGGGGAAAAAGTGATCGGTTCAAGGCACCGTGCCCGCATTGTTAAAAATAAAGTTGCGCCACCTTTGCGCGTTGCCGAATTCGACATAATGGAATCTGAAGGAATAAGT
OP11_41_13b_rifcsphigho2_12_scaffold_2728_c20926-20137	Méheust et al 2019 Nat Comm 10:4173	K03553	recA; recombination protein RecA		AAGCGATTAAAGTCGCAATGGAACAAATCGATAAACAGTACGGCACAGGTTCTATTATGCGCCTTGGTGAAAAAGCGTCCGCAACAAGTAAGACAGATATTATACCCACAGGGTGTATTGCTTTAGACTTGGCTCTTGGAGTTGGGGGAGTTCCTCGTGGAAGAGTCGTNNNNNNNNNNNNNNNNNNNNNTTCAGGTAAAACAACACTGACTTTGCACATCATTGCAGAAGCACAAAAACTCGGGGGTACTGCCGCATTTGTAGACGCAGAGCATGCTTTAGACCCGTCCCGCGCAGAGGCAATTGGGGTAAATATTGACGACCTTCTTGTTTCCCAACCAGACACAGGCGAACAGGCGTTAGAAATTGTGGAAACTTTAGTCAGATCCGGTGCAATTGATGTGGTTGTCGTTGATTCTGTTGCCGCCCTTGTTCCAAAAGCTGAAATTGAGGGAGAGATGGGAGATGCAGTAATGGGAATGCAAGCGCGCCTGATGTCTCAGGCTTTAAGAAAATTAACAGGAGCAATTAACAAAACACACACGACTGTTATTTTTACCAACCAGCTTCGTCTCAAAATCGGAGTTATGTTTGGCAACCCCGAGACAACCCCAGGTGGATTGGCGCTTAAGTTTTATGCATCGGTGAGGATTGACGTGAGAAAAATTGAGGCGATAAAAGACGGTGATTTGGTGATAGGTTCGCGCCACCGCGCAAGAGTTGTTAAAAATAAAGTCGCCCCTCCGTTTAGAGTAGCAGAATTCGACATTATGAATGAAGGCGGGATTTC
OP11_41_14_rifoxya1_full_scaffold_71_c147444-146658	Méheust et al 2019 Nat Comm 10:4173	K03553	recA; recombination protein RecA		AGCAATCCTCACCGCAATTTCTCAAATCGAAAAAGCATACGGCAAGGGTTCCATTATGAAAATGGGCGAGTCAATAGGCAAACTTGAAATTGAAACAATTCCAACCGGGGCAGTGCCTGTCGATCTGGCTTTAGGAGCCGGCGGACTTCCTCGCGGCAGAATCATTGAAATCTTTGGCCCGGAAGCATCCGGTAAAACAACCTTGGCTCTTTCAATTATTGCCCAGGCCCAAAAAAACGGCGGCTCGGCAGCACTAATTGATGCCGAACATGCCCTTGATCCAGCTTGGGCTCAAAAAGTTGGCGTTACTCTGGACGATCTTCTTATTTCCCAGCCGGATACGGGGGAACAGGCACTTGAAATAACCGAAACCTTAATTCGTTCCGGCGCAATCGACGTTGTTATTATTGACTCTGTTGCCGCTCTTGTACCAAGGGCTGAAATAGAAGGAGAAATGGGCGATTCGATGATGGGGGTTCAAGCAAGATTAATGTCTCAGGCATTGAGAAAATTAACCGGTGCAATTTCCAAATCAAAAACTGTCGTTATTTTTACCAATCAACTTCGGGAAAAAATCGGCGTGATGTTTGGCAATCCGGAAGTTACTCCCGGCGGGCGGGCTTTGAAATTCTACTCGTCAGTCAGAATCGATATTCGTAAGATAGATAATATAAAGGAAGGCGATAAGGTGATCGGTACCCGTCATCGGGTAAAAATAGTTAAAAATAAAATCGCCCCTCCTTTTAGAGTCGCCGAATTCGACATCATGGCCGAGGAAGGAATTTCA
OP11_41_16_rifcsplowo2_12_scaffold_10666_c9720-8934	Méheust et al 2019 Nat Comm 10:4173	K03553	recA; recombination protein RecA		GGCAATTCTAACCGCCATTTCCCAAATCGAAAAAGCTTACGGCAAAGGTTCCATCATGAAAATGGGCGATTCAATCGGCAAGCTTGAAGTCGAGGTTATCCCAACCGGCTCTGTGCCGGTGGATTTGGCTCTCGGCATTGGCGGTTTGCCCAGAGGCCGCATCATCGAGATTTTCGGACCGGAGGCCTCCGGTAAAACTACCCTAGCGCTTTCAATAATAGCCCAAGCTCAAAAAAACGGCGGCAATGCCGCCTTAATTGATGCCGAGCATGCCCTAGATCCTCTTTGGGCTCAAAAAGTCGGCGTCAATCTTGACGATCTTTTAATCTCCCAACCGGATACTGGTGAACAAGGCCTAGAAATCACCGAAACCCTAATTCGTTCCGGTGCAATCGATGTTGTCGTTATCGACTCCGTTGCGGCACTCGTACCACGGGCCGAGATCGAAGGAGAAATGGGTGATTCGATGATGGGTGTGCAAGCAAGATTAATGTCGCAGGCTCTTAGAAAACTCACTGGGGCCATTTCCAAGTCTAAAACTGTCGCCATTTTTACCAACCAACTTCGTGAAAAAATCGGCGTTATGTTTGGCAACCCGGAAGTGACTCCTGGCGGTCGTGCCCTCAAATTTTATTCATCTGTCAGGCTTGATATTCGAAAGATCGATAACATAAAGGATGGCGACCGAGTTATAGGCTCGCGCCATCGAGTCAAAATAGTCAAAAATAAAGTTGCCCCGCCATTTCGAATTGCCGAACTTGACATTATGGGGGACGAGGGTATTTCC
OP11_41_18_rifcsplowo2_01_scaffold_74288_636-1422	Méheust et al 2019 Nat Comm 10:4173	K03553	recA; recombination protein RecA		GGCAATTTTAACCGCAATTTCCCAAATCGAAAAGACTTACGGTAAGGGCTCCATCATGAAGATGGGCGAGCAGGTAGGTAGATTTGAAGTTGACATAATTCCCACAGGCTGTATTCCCGTTGATACGGCACTTGGGGTAGGCGGTTTACCTCGGGGCAGAGTTATCGAGATTTTTGGCCCCGAAGCCTCAGGTAAAACAACTCTTACTCTTTCAGTTATTGCTCAAGCCCAAAAAAATGGCGGAACGGCAGCTCTTATTGATGCCGAACATGCACTAGACCCTGTTTGGGCCCAAAAAGTGGGAGTTAATCTTGATGATCTTTTAATCTCCCAGCCAGATACTGGGGAGCAAGCTTTAGAAATTACCGAAACATTAATTCGCTCCGGCGCCGTCGATGTTATTGTNNNNNNNNNNNNNNNNNNNNNNNNNNNNNNNNNNNNNNNNNNNNNNNNNNNNNNNNNNNNNNNNNNNNNNNNNNNNNNAAGGCTTATGTCCCAAGCCTTAAGAAAACTAACCGGTGTCATTTCAAAATCTAAAACTGTAACTATTTTTACCAATCAGCTTCGAGAAAAAATCGGCGTAATGTTTGGCAATCCGGAAACTACCACGGGAGGCAGGGCGCTCAAATTCTATTCATCTGTGCGCCTTGATATCAGAAAAATTGACAACATCAAAGATGGCGATCGAGTTATCGGCTCTCGCCATCGTGTTAAAGTCGTCAAAAATAAAGTTGCCCCACCATTTAGACTTGCCGAATTCGACATCATGGGAGATGAAGGTATCTCT
OP11_41_22_rifcsplowo2_01_scaffold_4300_21093-21873	Méheust et al 2019 Nat Comm 10:4173	K03553	recA; recombination protein RecA		AGCTGTGTCTTTGGCAATTGAACAGATTCAAAAACAATTTGGCCGAGGCGCAATTATGAAGTTAGGGGAAAATCCAATTGTGCCGGTGGACGCAATCTCTACTGGCATTATGACGCTTGATGTTGCTTTGGGGGTTGGCGGTATTCCACGGGGACGAATCATTGAGCTTTACGGTCCGGAAGCGTCTGGCAAGACCACCGTCAGTCTGTCACTCATTGCCGAGGCGCAAAAAGCAGGTGGAACAGCGGCTTTTATCGATGCTGAGCACGCCCTTGATCCTACTTGGGCCAAGATTCTCGGCGTTAAACTAGAAGACCTGCTCATCTCTCAACCTGATACAGGCGAGCAAGCCTTAGAAATAGTCGAGACTCTTGTCCGTTCGGGCGGTATTGATTTATTAATTGTTGATTCAGTAGCCGCTCTTGTGCCAAGGGCCGAGATTGAGGGCGAGATGGGAGATGCGCAAATGGGGCTACAGGCTCGACTGATGTCTCAAGCCTTAAGAAAGCTGACCGGTGTGGTTTCCAAGTCCAAGACCACCATTGTCTTCACCAATCAGCTTCGTCTCAAGATCGGCATTATGTTTGGAAACCCAGAGACCACCCCCGGGGGACTGGCGCTAAAATTCTACTCCTCGATCCGAATGGATGTGCGCAAGATTGAGACGTTAAAGAAAAATAATGAGGTGTACGGCGCGCGAGTAAGAGTTAAGGTGGTTAAAAATAAAATCGCCCCGCCCTTTAAAGAAGCAGCGTTCACCATCACTAGTGAAGGAATAGAT
OP11_41_32_rifcsplowo2_01_scaffold_278_26607-27390	Méheust et al 2019 Nat Comm 10:4173	K03553	recA; recombination protein RecA		GGCAATAGATACCGCCATGGCGCAAATTCAAAAACAATACGGTACGGGTTCCATTATGCGTTTGGGTGAGAGGGCTGAGAAGTTTGCTACGGAAGTTATTTCTACCGGCTCACTGGCGCTGGATTTAGCGCTGGGTGTCGGCGGACTTCCCAAAGGTCGGATTATAGAAGTTTATGGCCCTGAGGCGGGCGGAAAAACCACCGTTACTCTTCATGTAATTGCCGAAGCTCAAAAGAAAGGGGGCGTGGCGGCTTTTATTGATGCCGAGCATGCCCTGGATCCCCAGAGAGCGCAAAAAATCGGAGTTAACCTAGATGATTTGCTAATTTCTCAACCGGATACCGGCGAGCAAGCCCTGGAAATCGCAGAAGCGCTGATCCGCTCCGGCGGGGTGGATGTATTAGTGATCGATTCCGTGGCGGCTTTGGTGCCGCGTTCTGAAATTGAAGGCGAGATGGGTGATTCTTCAATGGGTGTGCAGGCGCGGTTGATGTCGCAGGCCCTCCGGAAACTAACCGGTGCGGTTTCCAACACTAACACCATTGTAATTTTTACCAATCAATTGCGGCAAAAAATCGGGGTGATGTTCGGCAATCCGGAAACAACTACCGGGGGGTTAGCTCTTAAATTTTATTCTTCGATCCGGTTGGATATTAGGAAGATTGAAAATATTAAAGAAGGAGATGTAGTGGTGGGTTCCCGGCACCGGGTGAAAGTGGTTAAAAATAAGGTTGCTCCCCCGTTCCGGATTGCCGAGTTTGATATGAATGAGCAGGGGATTTCT
OP11_41_45_rifcsphigho2_01_scaffold_4358_c10906-10123	Méheust et al 2019 Nat Comm 10:4173	K03553	recA; recombination protein RecA		GCTATTGCTACTGCAATGCAGCAGATTCAAAAGACCTATGGCACCGGTTCAATAATGAGGCTTGGAGAAAGAGCTGAGAGATTAACTACCCAGGTGATTTCCACTGGTTCCATTGCTGCTGATCTAGCTTTAGGTGTGGGTGGATTACCCAAAGGGCGAATTGTGGAGATTTTTGGTCCAGAGGCCTCTGGTAAGACCACTTTTTGTTTGCATGTTATCTCTGAGGCTCAAAAAAAGGGTGGGGTGGCAGCGTTTATAGATGCTGAGCATGCCTTGGATCCGCAACGGGCTCAAAAAATTGGAGTTAATTTAGATGAATTATTGATCTCTCAACCTGATACTGGTGAACAGGGTTTAGAGATAGCTGAGGCGTTGATTCGATCTGGTGGGATTGATGTGGTAGTGATTGATTCAGTGGCAGCCTTGGTTCCCAAGTCAGAGTTGGAGGGCGAGATGGGAGACTCCTCAATGGGTGTCCAAGCTCGTTTGATGTCTCAGGCTCTGCGAAAATTAACTGGGGCAGTCTCAAATACTAACACTTTGGTAATTTTTACTAATCAGTTGAGGCAAAAAATTGGGGTGATGTTTGGTAATCCTGAAACTACCCCCGGAGGTCTAGCTTTAAAGTTCTATGCTTCGGTGAGACTTGATATCAGAAGGATTGAAAATATTAAAGACGGAGATAAGGTGATTGGTTCCCGGCACCGGGTTAAGGTAGTAAAAAATAAGGTCGCTCCCCCATTTAGGATGGCGGAGTTTGATATGGATGAAAATGGGATATCCC
OP11_42_15_rifcsphigho2_02_scaffold_36216_2739-3525	Méheust et al 2019 Nat Comm 10:4173	K03553	recA; recombination protein RecA		CAAGCAATTTTAACCGCAATTTCCCAAATCGAAAAAGCCTACGGCAAGGGTTCCATTATGAAAATGGGCGAATCGGTTGGCAGGTTTGAAGTTGATACTATTCCGACCGGATCCATTCCGGTTGATTTGGCGCTTGGTGTTGGCGGACTTCCACGCGGCAGGATCATTGAAATTTTCGGCCCCGAAGCATCGGGAAAAACAACCTTGGCACTTTCTGTTATTGCCCAGGTCCAGAAACAAGGCGGGCAAGCGGCTTTAATTGATGTTGAGCATGCTTTGGACCCGACTTGGGCAAAAATTGTCGGCGTTAACCTTGACGACATTTTAATTTCCCAGCCGGATACCGGTGAGCAGGCTTTGGAAATTACAGAAACCCTAATTCGCTCCGGTGCAATCGATGTTGTCGTAGTCGATTCTGTGGCCGCTTTGGTTCCACGGGCGGAAATCGAGGGTGAAATGGGCGATTCGATGATCGGCGTGCAGGCCCGTTTAATGTCGCAGGCTTTAAGAAAATTAACAGGGGCAATTTCCAAATCGAAAACCATTGCCATCTTTACCAATCAGTTGCGAGAAAAAATCGGCATCATGTTTGGCAATCCGGAGGTAACCCCCGGCGGCAGGGCACTTAAATTCTATTCATCAATCAGGCTTGATATTAGAAAAATCGAAAACATTAAAGAAGGCGAAAAGGTAATCGGTACCAGACACAGGGTCAAAGTTGTCAAAAACAAACTGGCGCCGCCGTTTCGCGTTGCCGAATTTGACATCATGGGCGAGGAAGGAATTT
OP11_42_15_rifcsplowo2_01_scaffold_73398_1380-2166	Méheust et al 2019 Nat Comm 10:4173	K03553	recA; recombination protein RecA		GAAGCAGTAAATCTTGCCATGGAGCAGATCCAAAAGCAATACGGACGCGGTTCCATTATGCGTCTTGGAGAAGCTTCTCAAAAACTGGATATCTCGGTAATCTCAACCGGATGTCTTCCCTTAGATTTGGCACTTGGAGTAGGTGGTGTGCCAAGAGGAAGGATCATCGAAATCTTTGGTCCGGAAGCATCAGGAAAAACAACCGTTTGTCTATCCATTTTAGCCCAGGCGCAAAAGCACGGCGGGATAGCAGCGTTTATAGACGCGGAGCATGCGCTTGATCCGATCTGGGCAGAACGCATTGGGGTTAAGCTTGAAGATCTTCTTATTTCTCAACCCGATACAGGAGAACAGGCGTTAGAAATAGCGGAAAGCCTTATTAGAAGCGGAGGAGTGGATGTGTTAGTTATTGACTCTGTTGCCGCACTTGTTCCCAGGGCAGAGATAGAAGGAGAAATGGGTGAAGCGCAAATGGGCCTGCAAGCGCGTCTTATGTCCCAGGCACTAAGAAAGCTTACCGGCGTTATTTCCAAATCAAAAACTATTGCAATTTTTACTAATCAACTGCGTCAAAGAATTGGCGTTATGTTTGGAAATCCCGAAACAACCACTGGAGGTCTTGCGCTTAAGTTTTATGCATCCGTGAGAATGGACGTACGAAAAATAGAGACCCTTAAAGAAGGAGATAAAGCAATAGGTTCCCGTCACCGGATTAAGATTGTAAAAAATAAAGTTTCAGCACCTTTCCGCATTGCAGAATTTGATGTGCTTCAAGAGGTTGGCATAT
OP11_42_22_rifcsplowo2_01_scaffold_3317_38091-38877	Méheust et al 2019 Nat Comm 10:4173	K03553	recA; recombination protein RecA		CAGGCAATCCGCGTTGCCATGGACCAGATTGAAAAGCAGTACGGCCGCGGTTCCATCATGCGTTTGGGAGATCAACAAGCCGGTAAATTTGCCATGGAGGTTATTCCTACCGGATCGCTGGCTTTGGATATCGCTTTGGGAGTCGGCGGTGTGCCCCGGGGCAGGATTATCGAGATTTTCGGTCCGGAAGCTTCCGGCAAGACGACTGTTACTCTGTCGATTATCGCCGAAACGCAAAAGCTGGGCGGAGTAGCGGCTTTTATCGATGCCGAGCATGCTCTTGATCCCATCTGGGCGGAAAAGCTGGGAGTCAAACTGGACGATCTTCTGGTTTCCCAACCGGATACCGGAGAGCAGGCTTTGGAAATTGCTGAAACTTTAATCAGGTCCGGCGGAATTGATTTGGTAGTCATCGATTCAGTGGCAGCCCTTGTTCCCAGAGCGGAAATTGAAGGGGAAATGGGTGATTCCATGATGGGTGTTCAGGCCCGGCTCATGTCCCAGGCCTTGAGAAAACTGACCGGCGTTATTTCCAAATCGAAGACGGTAGCCATGTTTACCAACCAGTTGAGGCAGAAAATCGGCGTTATGTTCGGCAATCCGGAGACAACACCCGGAGGATTAGCTTTGAAATTCTATGCGACGATGCGTATGGATATCAGAAAAATTGAAACGCTGAAAGCCCAGGATAAAGCGATTGGTTCCCGGCACAGGGTCAGGATTGTTAAAAATAAAGTAGCCGCTCCTTTCAGGATTGCCGAATTCGATATCCTGGAAAACGGCATTT
OP11_42_26_rifcsplowo2_01_scaffold_13504_14685-15471	Méheust et al 2019 Nat Comm 10:4173	K03553	recA; recombination protein RecA		AGCAATTTTAACTGCCATTTCCCAAATCGAAAAAGCCTACGGTAAAGGTTCCATCATGAAAATGGGGGAGCAAGTCGGCAAGTTTTCGGTTGACGTTATCCCGACCGGTTGTATTCCTATTGATCTTGCCCTTGGCGTTGGCGGCCTTCCCCGCGGCCGAATCGTTGAAATCTTTGGCCCCGAAGCATCCGGTAAAACCACCGTTACCCTTTCGGCGATTGCCCAAGCTCAAAAAAGTGGTGGCACCGCAGCTCTAATTGACGCCGAGCATGCCCTTGACCCTGTCTGGGCCCAAAAAGTAGGCGTCAATCTTGATGACCTTTTAATTTCCCAACCCGATACCGGTGAACAGGCACTGGAAATTACCGAAACCCTAATTCGTTCGGGCGCGGTTGATGTAATCGTTGTCGACTCAGTAGCTGCTTTGGTGCCTCGCGCCGAAATCGAAGGTGAAATGGGCGATTCCATGATGGGTGTACAGGCAAGACTTATGTCACAAGCTCTTCGAAAATTAACGGGTGTAATTTCAAAATCCAAAACTGTCGTAATCTTTACTAATCAATTACGCGAAAAAATCGGTGTCATGTTTGGCAATCCGGAAACAACCCCCGGTGGTAGAGCGCTAAAATTTTATTGCTCAATTCGTCTTGATATCCGCAAAATCGAAAACATAAAAGAAGGGGACAAAGTAATCGGCTCAAGGCACCGCGTAAAAGTTGTCAAAAACAAAGTTGCCCCGCCTTTTAGAATTGCCGAGTTTGATATTATGGGCGAGGAAGGCATCTCC
OP11_42_9_rifcsphigho2_12_scaffold_24588_c19454-18665	Méheust et al 2019 Nat Comm 10:4173	K03553	recA; recombination protein RecA		AGGCCATCCGCCTCGCCATGGAGCAGATTGAGAAGCAGTATGGTCGGGGCTCCATAATGAGACTTGGAGAGAGGGGAGACGCCCGACTCAAAGTCGAAGTAATTCCAACAGGATCAATTGCACTGGATCTTGCACTGGGAGTTGGAGGATTTCCCAGAGGACGTATTGTTGAAGTTTATGGACCGGAGGCCTCCGGGAAGACAACAATTGCCCTTTCAGTCATTGCAGAGGCTCAAAGAAGGGGCGGGCAGGCCGCATTTGTTGACGCCGAACACGCACTCGATCCCGCCTGGGCCGAGAAAATTGGGGTAAACCTGGATGACCTGCTCATGAGCCAGCCAGATACTGGGGAGCAGGCTTTGGAGATTACAGAAACATTAATACGATCTGGCGCACTTGATGTAATTGTCGTTGACTCTGTTGCCGCTCTTGTCCCACGGGCGGAGCTTGAAGGCGAAATGGGAGACGCAGTCATGGGGATGCAGGCCAGGCTTATGTCCCAAGCTTTAAGAAAACTTACAGGAGCAATCTCCAAGTCCAAAACTGTCCTCATTTTTACCAACCAATTGAGACAAAAAATTGGAGTTATGTTTGGGAATCCGGAAACTACACCAGGAGGTTTGGCATTAAAGTTTTATTCTTCCGTTAGGCTCGATATAAGAAGAATTGAAGTATTAAAAGATGCTGAAGCAGCTATTGGTTCAAGACATAGGGTGCGAGTTGTTAAAAATAAGGTTGCGCCTCCTTTAAAAATAGCGGAGCTCGATATAATGGCCGACAAAGGAATTTC
OP11_43_10_rifcsplowo2_02_scaffold_9972_c7387-6607	Méheust et al 2019 Nat Comm 10:4173	K03553	recA; recombination protein RecA		AGGCAGTGCAGGTTGCTGTAGAACAGATCCAGAAACAGTTTGGCATCGGCTCTATCATGAAACTGGGTGATCGAGCAAGGCAAAAGGTCGATGTTATCCCCTCAGGCATTATTCCGCTTGATATCGCGCTGGGTATTGGTGGCATTCCACGCGGCCGGATTATCGAGATATTTGGGCCAGAAGCCTCAGGTAAAACCACTCTGTGTCTTGATTTCATTGCACAGGTGCAAAAAGAAGGAGGTATTGCTGCGTTTGTTGACGCCGAACATGCCCTCGATCCAACGTGGGCGGAGATACTAGGCGTGGATGTCAGCAACCTTCTGGTCTCGCAGCCCGATACAGGCGAGCAGGCACTGGAGATCACCGAAGCTCTCATTCGCTCAGGCGGAGTGGATTTGGTGGTTGTTGATTCTGTAGCGGCTCTGGTGCCACGAAGTGAAATCGAAGGAGAGATGGGAGATTCACAGATTGGTGTGCAAGCTAGGCTTATGTCTCAGGCGCTTCGCAAGCTCACCAGCATTGTGTCTAAATCTCAGGCAACTATTATTTTCACAAACCAGATCCGGCACAAAATCGGCGTGATGTTTGGTAACCCAGAAACAACCCCAGGCGGGCTTGCTCTTAAGTTTTATACCTCAATTCGCATTGACGTGCGCAAAACCGAGTCGCTTAAAAAAGGAGATGAAGTTATTGGGGCACGTCACAGAGCAAAAATCGTCAAAAACAAAATGGCTCCGCCGTTCAAACAGGCCCTCTTTATTGTTGATAAAAATGGCATTGA
OP11_43_14_rifcsplowo2_01_scaffold_11974_c9986-9203	Méheust et al 2019 Nat Comm 10:4173	K03553	recA; recombination protein RecA		GCCATTAAGACAGCTATGGCCCAGATTGAAAAACAGTTTGGCAAAGGGTCAATTATGCGAATGGGGGATACGGGAAACAGGATGTCGGTAGAGACAGTCTCTTCAGGGTCGATCGCGGTGGATATAGCGCTTGGTGGGGGAATGCCAAGGGGACGAGTGGTTGAGATATTTGGACCTGAAGGATCGGGGAAAACAACCCTTGCTCTTCATACGATAGCTGAGATCCAAAAAACAGGAGGAACCGCCGCGTTTGTCGACGCCGAACATGCCCTGGACCCTATCAGGTCGCAAGCCTTAGGTGTCAATATTACCGATATGTTGGTTTCCCAACCTGATACCGGTGAGCAAGCCTTGGAGATCGTAGAGACATTGGTCCGAAGTGGTGCAGTGGACATCGTTGTAATTGACTCAGTAGCCGCACTTGTTCCGAGGGCGGAAATTGAGGGGGAAATGGGGGATGCCTTCGTGGGTATCCAAGCACGACTTATGTCTCAAGCACTTCGTAAGCTTACAGGGGTAATTTCCAAATCCAAAACAACTGTTATTTTTATAAATCAGTTACGGGAAAAAATTGGGATTATGTTTGGTAATCCGGAAACAACTCCAGGAGGACGAGCGCTGAAGTTTTATTCTTCTGTGCGTATTGACGTGCGTAAAGTAGATAACATTAAAGATGGGGAACGTGTTATTGGAAGTAGGGTACGAGTCAAAATTGTCAAAAATAAAATTGCTCCTCCCTTCCGTGTAGCAGAAGTGGATATGATGTTTGATAAAGGTATCTCAA
OP11_43_15_rifcsphigho2_01_scaffold_1260_53367-54153	Méheust et al 2019 Nat Comm 10:4173	K03553	recA; recombination protein RecA		GGCTATTCGGATGGCGATGGAACAGATCGAGAAACAATATGGCAAAGGCTCGATCATGAAGCTAGGCGATCAGGTAGCCGGCAAAACCGGTATGGATGTCATTTCTACAGGTAGCATTCCACTTGATCTGGCTTTGGGTGTGGGAGGACTTCCGCGCGGCCGAATCATCGAGATTTACGGTCCAGAAGCATCTGGTAAAACCTCGGTTTGCCTGTCGGTGATTGCTGAAGCTCAAAAAAATGGCGGAGTAGCAGCCTTCATCGATGCCGAACATGCGCTTGATCCGGTGTGGGCGGAAATTTTGGGGGTCAAACTTGCAGATTTACTTATTTCCCAACCTGATACCGGTGAGCAAGCTCTGGAGATCGCCGAAACGCTGATTCGAAGTGGCGGCATAGATGTGATTGTGATTGATTCGGTAGCCGCGCTTGTTCCTAGGGCCGAAATTGAAGGCGAAATGGGCGATTCGATGATGGGTGTGCATGCCCGGCTCATGTCCCAGGCACTACGAAAACTTACCGGGGCCATTTCCAAATCAAAAACGATCGTGATTTTTACCAACCAGATGCGCCAGAAAATCGGCGTAATGTTTGGTAATCCCGAAACGACCACCGGCGGGCTCGCGCTCAAATTTTATGCTTCAGTGCGGATGGATACTCGAAAAATCGAGACGATCAAAGATGGCGATCGGGCGATCGGCAGTCGGCATCGGGTGCGGATAGTGAAAAATAAAGTTTCGCCGCCATTTCGGGTCGCTGAATTTGACATCATGAATGACGGGATTTCC
OP11_43_15_rifcsplowo2_01_scaffold_106_272754-273537	Méheust et al 2019 Nat Comm 10:4173	K03553	recA; recombination protein RecA		CCGCAGTCGCCATGGCCATGGCCCAGATTCAAAAACAATACGGGACTGGTTCGATTATGAAACTCGGTGAAAGAACAGAGAAATATGCCATAGAAATAGTCTCGACAGGTTCTTTGGCTACTGACTTAGCACTTGGCGTAGGGGGTTTACCCAAGGGTCGAATTATCGAAATCTATGGTCCGGAAGCGTCCGGTAAAACCACAGTTTGTCTGCATGTTATTGCCGAAGCTCAAAAATTGGGAGGAGTAGCAGCTTTTATCGATGCCGAGCATGCGCTGGACCCCCAAAGAGCGCAAAATATTGGAGTCAATCTTGATGAACTACTTATCTCTCAGCCGGATACTGGCGAGCAGGCTCTGGAGATTGCCGATGCCTTAATCCGTTCAGGGGGTATTGATGTTATTGTGATAGACTCCGTGGCTGCCCTCGTCCCCAAGTCGGAGCTAGAGGGAGAAATGGGGGAGTCTTCGATAGGAGTACAGGCTCGTTTAATGTCACAGGCCTTGCGTAAACTGACCGGGGCGATTTCCAGCACCAACACCATTGTTATCTTTACCAACCAACTCCGCCAAAAAATTGGGGTCATGTTTGGAAATCCTGAAACCACTACCGGAGGCTTAGCCCTAAAATTCTATGCCTCTGTCCGTTTGGATGTTCGTAAAATAGAAAACATTAAACAAGGGGATGTGGTGATTGGTTCAAGACATCGGGTCAAGGTAGTCAAAAACAAAGTAGCACCACCTTTTAGAACAGCAGAATTTGATATGAATTCGGATGGGATTGT
OP11_43_15b_rifcsphigho2_01_scaffold_14176_1998-2787	Méheust et al 2019 Nat Comm 10:4173	K03553	recA; recombination protein RecA		AGCGATTCAAATTGCAATGCAGCAGATTGATAAACAGTATGGAGTTGGATCAATAATGCGGCTTGGTGAGCGGACGGCAGCTCAAGGACATGTAGATGTCATTCCGACAGGATCTATAGCCCTTGATTTAGCACTAGGGGTTGGAGGATTCCCCAGAGGTAGAGTTATCGAAATTTATGGCCCTGAGGCAGGAGGGAAAACAACTCTTGCCATAAGTGTTATTGCGCAAGCCCAGAAACAAGGTGGAACTTGTGCTTTTGTAGATGCAGAGCACGCTCTAGACCCGCAACGTGCAGAAGCAATAGGAGTAAATGTTGATGAACTTTTAATTTCCCAACCAGATACCGGAGAGCAGGCTTTAGAAATAGTCGAAACTTTGGTTCGTTCAGGGGCAGTTGACGTAATTGTTGTTGACTCTGTAGCAGCTTTGGTCCCACGAGCCGAAATTGAGGGAGAGATGGGTGACGCGGTGATGGGAGTACAGGCGAGACTCATGTCTCAAGCTCTCCGAAAACTAACCGGCGCGATAAGCAAAACCAAAACTTGTCTTATCTTCACAAATCAGTTGCGTCTAAAGATTGGAGTTATGTTTGGGAACCCCGAGACGACTCCGGGAGGTTTGGCATTAAAGTTTTATGCATCAGTAAGAATTGATTTGAGAAAAACAGAATCCCTCAAAGAAGGAGATGTTGTTATCGGTTCCCGACATAGGGCAAGGATTGTTAAAAATAAAGTTGCTCCACCTTTTAGGGTTGCAGAATTTGACATAATGAACCTTGACGGCATTTCA
OP11_43_18_rifoxyd1_full_scaffold_265_c32491-31705	Méheust et al 2019 Nat Comm 10:4173	K03553	recA; recombination protein RecA		GCAATCCGTTTGGCGATGGACCAGATTGAAAAACAATACGGAAAAGGTTCAATCATGCGCCTTGGCGGCGAGGGCGAGAAATACAAAATTGATGTTATTTCCACAGGTTCCATAGCGGTTGATTTGGCACTGGGAGTTGGAGGATTACCAAGAGGCAGAATCGTGGAAATCTACGGTCCTGAGGCCTCTGGTAAGACCACGCTGGCCCTGGCAGTTGTTGCCGAAGCCCAGAAGAAAGGCGGACAATGTGCCTTTGTAGATGCGGAACATGCCCTTGACCCTCAACGTGCCGAAATACTCGGGGTGGACCTGGATAATCTTCTCATGTCCCAGCCGGATACCGGCGAGCAGGCCTTAGAAATTACGGAAACTTTAATCCGTTCGGGAGCAATAGATGTTGTTGTGGTTGATTCTGTTGCGGCACTTGTACCGCGTGCAGAACTTGAGGGAGAAATGGGGGACGCAGTCATGGGGATGCAGGCCCGACTTATGTCTCAAGCTCTTAGAAAATTAACCGGTGCCATAAGTAAATCAAAAACCGTTCTGATTTTTACCAACCAACTCCGGCAAAAAATCGGAGTAATGTTTGGAAATCCCGAAACAACTCCCGGAGGCCTTGCTCTGAAGTTTTATTCCTCGGTAAGAATTGACCTAAGGAGAATTGAAGTTTTGAAGGAGGGAGAAAAAGTAATCGGCTCACGCCACCGTGCCCGCATAGTTAAAAATAAAGTTGCACCTCCCCTAAGGGTCGCGGAGTTCGATATTATGGAATCCGAGGGAATAAGTA
OP11_44_10_rifcsphigho2_12_scaffold_7203_3783-4563	Méheust et al 2019 Nat Comm 10:4173	K03553	recA; recombination protein RecA		CAAGCAGTCCAAGTTGCTGTCGAACAAATCCAAAAGCAATTTGGCCAAGGCTCCATTATGAAGTTGGGTGATCAAGCGAGACAAAAAATCAGCGTGATCCCTTCCGACATTCTCCCACTAGACATCGCTCTGGGAGTCGGTGGTATTCCTCGGGGTAGAATTGTAGAAATCTTTGGCCCGGAAGCGTCCGGGAAAACTACCATTAGCTTGAATTTTATTGCTCAGGTACAAAAAGAAGGTGGCATCGCCGCTTTCGTTGATGCCGAACATGCTATGGATCCTACTTGGGCCGGGATACTCGGAGTCGATTTGGATAATCTGCTTATTTCCCAACCAGATACTGGGGAACAAGCACTGGAAATCACCGAAGCACTAATCCGTTCCGGCGGTATCGATCTTGTCGTTGTTGACTCGGTCGCCGCCCTAGTACCCCGAAGTGAAATCGAGGGCGAAATGGGAGACTCCTCAATCGGGGTCCAAGCTCGGCTGATGTCCCAAGCGCTTCGTAAACTAACCAGTGTTGTTTCCAAATCGAATACCACGATTATTTTTACCAATCAAATTAGACACAAAATTGGGGTATTTTTTGGTAACCCCGAAACGACTCCCGGCGGCCTGGCGCTTAAATTCTACAGCTCAATTCGTCTCGACGTTCGCAAGATTGAAGCGATTAAAAAGGGTGAGGCGGTGGTTGGTTCCCGTCACCGCGTCAAAGTGGTGAAAAATAAAGTGGCGCCGCCGTTTAAACAGGCCATCTTTGTCGTTAACGCCAATGGCATTG
OP11_44_13_rifcsplowo2_01_scaffold_6922_c16725-15948	Méheust et al 2019 Nat Comm 10:4173	K03553	recA; recombination protein RecA		GGCTGTCAACGTCGCCCTCGAACAGATTCAAAANNNNNNNNNNNNNNNNNNNNNNNNNNNNNNNNNNNNNNNNNNNNNNNNNNNNNNNNNNNNGATCTCCACGGGTATTTTACCTTTGGATATCGCTTTGGGGGTCGGTGGCGTACCGCGCGGCCGGATTATCGAAATTTTCGGACCGGAAGCGTCCGGCAAAACCACAATTTGTCTATCGATCATTGCCGAGGCGCAAAAAGCCGGGGGAGTCGCTGCCTTCATCGACGCCGAACACGCCCTCGATCCGGCCTGGGCAAAAACGCTCGGGGTGAAGTTGGACGATCTTCTGATTTCCCAACCCGACACCGGAGAACAGGCCTTGGAAATTACCGAGACTTTGATCAGGTCCGGCGGAGTTGATTTGATCGTCGTTGATTCGGTCGCCGCCTTGGTGCCAAAAAGCGAGATTGAGGGAGAGATGGGCGAGAGCCAAATGGGGCTCCAGGCTCGCCTCATGTCGCAAGCGCTAAGAAAATTGACCGGAATCGTTTCCAAGTCAAAAACGACCGTCATTTTTACCAATCAACTGCGGCTAAAAATCGGAGTCTTTTTCGGCAACCCGGAAACGACTCCCGGCGGACTGGCTTTGAAGTTTTATACCTCAATCCGCATGGACGTCCGCAAAATCGAAACTCTGAAAAAAAACAATCAAGTTTACGGATCCCGCATTCGAGTTAAGGTAATCAAAAATAAAATTGCCGCTCCGTTTAAAGAGGCGGAGTTCGTCATTACTCCAGCCGGAGTC
OP11_44_25_rifcsphigho2_12_scaffold_17501_36-825	Méheust et al 2019 Nat Comm 10:4173	K03553	recA; recombination protein RecA		AGCAATCCAAGTTGCAATGCAGCAGATAGAAAAACAATATGGGACAGGGGCCATCATGCGTCTTGGAGAAAGAACTGCTGCCCAAGGACATGTTGACGTTATTCCAACAGGATCTATCGCACTTGATCTTGCCCTAGGGGTTGGAGGTTTCCCCCGAGGTCGTGTTATTGAAATCTACGGACCAGAAGCTGGAGGAAAAACGACACTGGCAATAAGCGTTATTGCACAAGCCCAAAAGCAAGGAGGAACCTGTGCATTTGTAGATGCAGAGCATGCCCTTGATCCAAGTCGTGCAGAAGGCATAGGAGTAGATGTTGATAATCTTCTTATCTCCCAACCAGACACCGGAGAACAGGCCTTAGAGATAGTAGAAACTTTGGTGCGATCCGGAGCGGTCGATGTAATTGTTGTTGATTCAGTTGCGGCACTTGTTCCGAGAGCAGAAATTGAAGGAGAGATGGGAGACTCTGTCATGGGAGTCCAGGCCCGTTTGATGTCTCAAGCATTAAGAAAACTAACTGGAGCAATCAGCAAGACCAGAACCTGTTTAATTTTTACAAACCAGCTTCGTTTGAAAATCGGAGTAATGTTTGGAAATCCCGAAACAACCCCCGGAGGGCTAGCTCTTAAGTTCTACGCTTCTGTTAGAATCGACCTTAGAAAAACCGAGTCAATAAAAGAAGGGGACACCGTAATCGGCTCTCGTCATAGGGCGCGAATTGTTAAAAACAAAGTAGCTCCTCCTTTCAGAGTTGCCGAATTCGACATAATGAACACAGACGGCATCTCC
OP11_45_10_rifcsphigho2_12_scaffold_5063_3-429	Méheust et al 2019 Nat Comm 10:4173	K03553	recA; recombination protein RecA		AATCGTTGAAACCCTGGTTCGCAGCGGGGCAGTAGATATAGTCGTGATCGATTCAGTGGCGGCTTTGGTACCACGAGCTGAAGTTGAGGGCGAGATGGGGGATGCGATGATCGGTTTGCAAGCGCGGCTGATGAGCCAAGCGATGCGTAAGCTGGCGAGCGCAATTTCCAAATCCAAAACGCTGGTAGTTTTCATTAACCAACTGCGCGAAAAAGTCGGTATCATGTTTGGCAATCCCGAAGTTACCCCGGGTGGAAGGGCGCTTAAGTTTTACTCTTCCGTCCGACTGGACGTACGTAGAGTAGAAAATATTTCCGAGGGGGATCGGGTGATTGGCAACAGGGTCAAAGTTAAAGTCGTGAAGAACAAAGTTGCCCCGCCTTTCCGAACCGCTGAATTTGACATCATGTTTGATAGGGGAATTTCC
OP11_45_10_rifcsphigho2_12_scaffold_6958_c400-1	Méheust et al 2019 Nat Comm 10:4173	K03553	recA; recombination protein RecA		GGCTATCCGATCCGCGATGGCGGAAATAGAAAAACAGTTTGGTAAAGGTTCTATCATGAAACTGGGTGAGGCTGGTGCGAAGATGGGGGTTGAGGTGATCTCGACTGGAGCAATTGGACTGGATATGGCATTGGGAGTAGGAGGATTGCCCCGCGGTCGCGTTATCGAGATTTTCGGCCCGGAGGGAAGTGGAAAGACTACTCTTGCTCTACACGTCATCGCTGAAGCACAGAAAAAAGGTGGGACAGCTGCGTTTGTTGATGCTGAACATGCCCTTGATCCCCAGCGAGCCGAATCAATCGGTGTTGATATCAAGGAACTGTTAATTTCCCAGCCGGATACTGGTGAACAAGCCCTCGAAATCGTTGAAACCCTGGTTCGCAGCGGGGCAGTAGATATA
OP11_45_11_rifcsphigho2_01_scaffold_7695_c11125-10336	Méheust et al 2019 Nat Comm 10:4173	K03553	recA; recombination protein RecA		AGGCCGTTAAAATTGCCATGGAGCAGATTCAGAAGCAGTACGGAGCAGGGTCGATTATGAGACTGGGGGAGAATGTTAAGCAAACAGGTCAAGTGCCAGTGATACCCACCGGTTCGATTGCTTTAGATTTAGCTTTGGGGGTGGGGGGGATTCCGCGGGGACGGATCAGTGAAGTTTACGGGCCGGAAGCGAGTGGGAAGACCACATTGGCGCTGCACATTATTGCCGAAGCGCAAAAAATGGGGGGAACGGCAGCGTTTATCGATGCCGAACACGCGCTGGATCCGCAGCGGGCGGAGTCAATTGGCGTTAAACTTGATGAACTCTTGATTTCTCAACCGGATACTGGTGAGCAGGCATTGGAAATTGCGGAGACGCTGATTCGGTCGGGCGGGGTGGATGTAATTGTGGTGGATTCGGTGGCGGCGCTCGTGCCCAAGGCCGAGATCGAGGGTGAAATGGGAGAATCAATTATTGGGTTACAGGCGCGGTTGATGAGTCAAGCGATGCGAAAGTTAACCGGAGCGATTAGTCGGAGTAAAACGGCGATGATTTTTACCAACCAAATTCGGATGAAAATTGGGGTGATGTTTGGTAACCCGGAGACGACTTCGGGGGGACAAGCGCTTAAGTTTTACTCATCGGTTAGAATTGACATGCGAAAAATCGGCAATATCCAAGACGGAGATAAGATTATCGGTAGTCAACACCGAGTCAAGGTGGTTAAAAATAAAGTGGCGCCGCCGTTTAGGATAGCAGAGTTAGACATTATGAATCTTGGAGGAATAAG
OP11_46_14_rifcsphigho2_01_scaffold_21953_1224-2010	Méheust et al 2019 Nat Comm 10:4173	K03553	recA; recombination protein RecA		AGCCATTCGACTTGCCATGGATCAAATTGAAAAACAGTACGGCAAGGGATCCATTATGAAACTCGGGGAAAAAGCACATGTGAGAGATGCAATTGGTGTCATTTCTACCGGTATATTGCCCCTTGATTTAGCACTCGGTGTCGGCGGTGTACCACGGGGAAGAATTGTCGAAATATATGGACCGGAAGCATCAGGCAAAACAACCGTGTGTCTCTCTATTATTGCCGAAGCACAAAAGAACAGTGGCGTTGCAGCGTTTATCGACGCAGAACACGCACTTGATCCCCAATGGGCAGAGGTTTTGGGAGTAAAACTTGATGATCTGCTGATCTCGCAACCGGATACCGGTGAGCAGGGACTTGAAATAGCCGAAACCCTTATCCGAAGCGGAGGAATAGATGTTATCGTTATTGATTCTGTGGCAGCGCTTGTGCCAAGAGCAGAAATTGAAGGAGAAATGGGAGACAGCATGATGGGTGTCCATGCCCGACTTATGTCGCAGGCGCTGAGAAAATTAACCGCAGTCATTTCTAAATCCAAAACAGTCGTTATATTTACAAATCAATTGCGGCAAAAAATAGGGGTCATGTTCGGTAATCCCGAGACGACAACCGGAGGGATGGCACTCAAGTTTTATGCCAGCATCCGTATGGATTCGCGTAAAATTGAAAGCCTCAAAGACGGTGACCGCGTCATCGGAAGCCGTCACCGCGTCCGGGTCGTAAAAAACAAAGTCTCTCCGCCGTTCCGCGTAGCGGAATTTGACGTCATGCATGATGGAATCTCC
OP11_46_16_rifcsphigho2_12_scaffold_1150_c7361-6572	Méheust et al 2019 Nat Comm 10:4173	K03553	recA; recombination protein RecA		GGCAATTCGTCTGGCCATGGACCAGATTGAAAAGCAGTACGGCCGCGGTTCGATTATGAAGTTGGGAGAAAGAACCGACGCCCAACTCAAAGTCCAAAGCATTCCGACCGGTTCGATAGCACTCGACCTTGCCCTCGGTGTCGGGGGCTTGCCCCGAGGAAGAATAACCGAGGTCTACGGCCCTGAGGCTTCTGGAAAAACTACCCTAGCTTTATCGGTTATTGCCGAGGCCCAAAAAAGAGGCGGACAGGTAGCTTTTGTTGATGCCGAACATGCACTTGATCCCCAAAGGGCTGAGATTATCGGGGTTGATTTGGATAATCTTTTGATGAGCCAGCCGGATACGGGAGAGCAGGCCTTGGAAATTACCGAAACCCTAATCCGCTCAGGAGCCGTGGACGTTATCGTTGTTGATTCGGTTGCGGCCTTGGTTCCCAGGGCTGAGCTAGAAGGAGAGATGGGAGATGCCGTCATGGGCATGCAAGCCCGCCTTATGAGCCAGGCCTTGAGAAAACTAACCGGTGCAATTTCCAAGTCCAAAACGGTTCTTATTTTTACAAACCAACTAAGACTAAAAATAGGAGTCATGTTTGGCAATCCGGAAACTACTCCGGGAGGACTCGCTCTTAAGTTCTATTCATCTGTTCGAATCGACCTAAGAAGAATTGAGGTTCTCAAGGACGGAGAAATGGTGATTGGTTCCCGCCACAGAGCCAGGGTTGTCAAGAATAAAGTTGCCCCACCTTTGAGGGTTGCCGAGTTCGACATTATGGAGAAAGAGGGAATTTCA
OP11_46_9_rifcsplowo2_01_scaffold_16304_c4713-3927	Méheust et al 2019 Nat Comm 10:4173	K03553	recA; recombination protein RecA		AGGCTATCCAGCTTGCCATGGAGCAGATAGAGAAACAATACGGCAAAGGCTCCATCATGAAATTAGGAGAAAAGGTACAAAACCGGATGGCGATTGATGTCATTCCTACCGGAATTTTACCCCTTGATCTCGCCCTCGGTGTCGGTGGACTTCCCAAAGGCCGGATTGTGGAAATCTACGGTCCCGAGGCATCTGGAAAAACAACGGTGTGTTTGTCTGCTATTGCCGAGTCGCAAAAGGCTGGTGGCACAGCAGCGTTCATCGATGCCGAGCACGCACTGGATCCGCAGTGGGCTGAAGTGTTGGGAGTGAAACTTGATGATCTTCTTATTTCCCAACCGGATACGGGAGAGCAGGCCCTGGAGATTGCGGAAACACTTATCAGAAGCGGTGGAGTTGACGTCATTGTTATCGATTCGGTGGCTGCGCTCGTTCCCAGGGCTGAAATCGAAGGAGAAATGGGCGATAGCATGATGGGAGTACACGCCAGACTCATGTCTCAGGCTCTGCGTAAGCTTACGGCTGCTATTTCTAAATCGAAAACAGTTGTCATATTTACCAATCAGCTCCGTCAGAAAATCGGTGTGATGTTCGGCAATCCCGAAACAACGACCGGAGGAATGGCTCTCAAGTTCTATGCAAGTATCAGGATGGATTCCAGAAAGATTGAGAGTCTGAAAGATGGAGATAAAGTCATCGGCAGTAAGCACCGCGTCCGCGTGGTGAAAAACAAAGTCTCTCCTCCATTTCGAGTTGCAGAATTTGATGTAATGCATGATGGCGTTTC
OP11_47_23_rifcsplowo2_02_scaffold_10550_14520-15303	Méheust et al 2019 Nat Comm 10:4173	K03553	recA; recombination protein RecA		GGCAATTAAAGTGGCAATGGAGCAGATCCAAAAAGAGTACGGCGCCGGGGCAATTATGAAACTGGGCGACCGGACCCATCTGGAAGTCTCGACAATTCCTACCGGCTCGCTGGCCCTGGACATTGCTTTGGGTGTCGGCGGCTTGCCCCGCGGCCGGATCACCGAAATTTTCGGCCCGGAAGCCTCGGGTAAAACCACGCTCTGTCTCCATGTCATTGCCGAGGCCCAGAAAGCCGGCGGCACGGCTGCCTTCATCGATGCCGAACACGCCCTCGATCCCCAGCGGGCGGAAACGATCGGCGTTAAACTCGACGATTTATTAATTTCCCAGCCGGACACCGGCGAACAGGCCCTGGAAATCGCCGAGACTTTAATTCGCTCCGGGGCTATTGACGTCATTTGCGTCGACTCGGTTGCGGCCCTGGTCCCCAAAGCGGAAATTGAGGGCGAAATGGGCGATTCGATGATGGGGCTTCAGGCCAGGTTAATGAGCCAGGCGATGAGAAAACTTACCAGTGCCATTGCCAAGAGTAAAGCGGTAATCATCTTTACCAACCAGCTGCGGATGAAGATCGGCGTCATGTTCGGCAACCCGGAAACCACGACCGGCGGCAAAGCTCTAAAATTTTACGCTTCGATTCGCCTCGATTGCCGGAAAATCGGCAACATCCAGGACGGCGAGAAAATCGTCGGTTCGCGCCATCGGATTAAAGTCGTCAAAAATAAAGTCGCCGCTCCGTTTCGGGTTTGTGAGCTGGACATCTTAAACGTCGGCGGCATTTCC
OP11_47_31_rifoxyb1_full_scaffold_1885_c14152-13363	Méheust et al 2019 Nat Comm 10:4173	K03553	recA; recombination protein RecA		AGGCGATACGACTGGCCATGGACCAGATTGAAAAACAGTACGGCCGGGGTTCGATTATGAAACTGGGGGAAAGAACCGATGCCCAACTAAAAGTAGAGAGCATTCCAACCGGCTCGATTGCCTTAGACCTGGCTCTTGGCGTCGGCGGCTTACCCAAAGGGAGAATAACAGAGGTGTATGGACCGGAAGCATCGGGGAAAACCACCCTGGCCCTTTCGGTTATCGCCGAAGCCCAGAAAAAAGGAGGACAGGCGGCCTTTGTCGATGCCGAACATGCCCTTGACCCAACTCGCGCCGAGATTATTGGAGTCGACTTGGATAATCTTTTGATGAGCCAACCTGATACGGGGGAACAGGCTTTGGAAATTACCGAGACGCTGATTCGTTCCGGCGCTTTGGACGTCATCGTTGTTGATTCTGTTGCCGCACTGGTTCCGAGAGCAGAGCTTGAGGGAGAGATGGGCGATGCCGTCATGGGCATGCAGGCCCGTCTTATGAGTCAAGCCTTAAGAAAATTGACCGGCGCCATTTCAAAATCCAAAACCGTTCTGATATTCACTAATCAACTAAGACAAAAAATTGGCGTGATGTTTGGCAATCCGGAAACAACTCCGGGAGGACTTGCCCTTAAGTTTTATTCATCAGTTCGAATCGACCTAAGAAGAATAGAAGTTTTGAAAGATGGCGAGCAAGTAATCGGTTCAAGAATAAGAGCAAGAATTGTCAAGAATAAAGTTGCTCCACCCCTAAGGGTGGCCGAGTTTGACATTATGGAGAAGGGGGGAATTTC
OP11_47_33_rifcsplowo2_01_scaffold_622_33615-34401	Méheust et al 2019 Nat Comm 10:4173	K03553	recA; recombination protein RecA		AGGCAATAAAAATTGCCATGGAGCAAATAGAAAAACAGTTCGGTAAAGGGTCTATTATGAAAATGGGGGAAAAAAATGAGAAATATACCACTGATGTTATCCCGACCGGCTCAATTGCTTTGGATCTGGCTCTGGGTATCGGAGGTTTCCCCCGCGGCCGGGTAACCGAAATATACGGCCCCGAAGCTTCCGGAAAGACCACAATCGCTCTCCATTGTATCGCCGAAGCCCAAAAGGCAGGTGGGACCGCCGCATTTGTGGATGCGGAGCACGCCTTAGACCCTATCAGGGCGGAAAGCATTGGCGTGGATTTGGATAATCTTTACATTTCCCAGCCGGACAGTGGTGAGCAGGCTTTGGAAATAGTAGAGACGCTGATCCGCTCCGGTGCTATTGATGTGATTGTGATAGATTCCGTGGCCGCGCTCGTTCCTCGGGCTGAGCTGGAAGGGGAGATGGGAGATGCTGTTATGGGTGTTCAGGCCAGACTCATGTCACAGGCTTTGAGAAAAATTACCGGTGCAATTTCCAAAAGCCGCTCCGTCGTTATTTTTACCAACCAATTGCGCATGAAAATCGGTGTCATGTTCGGCAACCCGGAAACAACTAGTGGTGGTATGGCCCTCAAGTTTTACTCTTCCGTTAGAATTGACGCCCGCAAAATTGAGACTCTCAAAGACGGGGACCAAGTTATCGGTTCCCGCCACCGCGCCCGGATTGTCAAAAACAAATTGGCTCCGCCTTTCCGGGTAGCAGAATTCGATATTTTAAACGTCGGCGGTATTTC
OP11_48_11_rifcsplowo2_01_scaffold_13394_c5714-4928	Méheust et al 2019 Nat Comm 10:4173	K03553	recA; recombination protein RecA		NNNCCATCCGTCTTGCGATGGAACAAATTGAAAAGCAGTACGGTAAAGGTTCCATCATGAAATTGGGCGAGCAAACCGCCGGAAAATTAGCAATTGATGTAATACCTACCGGCATCCTCCCACTCGACCTTGGACTAGGAGTCGGCGGACTCCCGCGCGGAAGAATCGTTGAAATTTACGGCCCCGAAGCATCGGGGAAAACCACGGTGTGTTTATCTGTCATTTCCGAAGCGCAAAAGTCAGGCGGAGTAGCTGCATTTATCGACGCCGAGCATGCGCTTGATCCCCAATGGGCAGAAATACTCGGAGTCAAACTGGACGACCTTCTTATCTCCCAACCCGATACCGGCGAGCAGGGACTCGAGATTGCCGAGACCCTTATCCGAAGCGGCGGGATAGATGTCATCGTTATTGACTCGGTAGCTGCTCTTGTTCCCAGAGCTGAGATCGAAGGAGAAATGGGAGACAGCATGATGGGTGTGCATGCACGGCTCATGTCCCAGGCGCTCCGAAAATTAACCGCAGTGATTTCCAAATCCAAAACGATTGTCATTTTCACCAATCAATTACGCCAAAAAATCGGCGTCATGTTTGGTAATCCCGAGACGACCACCGGCGGCATGGCGCTCAAATTCTATGCCAGTGTCCGCATGGATTCGCGCAAAATCGAAAGCATCAAAGACGGCGACCGTGTCATCGGCAGCAGGCATCGCGTGCGGATTGTAAAAAATAAAGTATCACCGCCGTTTCGCATTGCGGAATTTGACGTGATGCATGACGGAATATC
OP11_48_12_rifcsphigho2_01_scaffold_40364_c6010-5221	Méheust et al 2019 Nat Comm 10:4173	K03553	recA; recombination protein RecA		AGCGGTGAAAATGGCTTTGGCGCAGATCGAGAAGGACTTTGGTAAGGGATCGATCATGCGCTTGGGGGATACGGCGCAGAAGGATGCCAAGATGGAGGTAATTCCCACGGGGGCGATTGGCTTGGATATGGCTTTGGGGGTGGGCGGATTGCCGCGGGGGAGAATTGCGGAAATTTTCGGGCCGGAAGCGTCGGGAAAAACTACTTTGTGCCTGCATGTGATTGCCGAGGCGCAAAAGCGGGGCGGGATGGCGGCGTTTATTGATGCGGAGCACGCTTTGGACGTGGCTCGAGCTAAAAGTATTGGGGTCAATGTTGACGATTTGTATTTATCACAACCGGATACGGGAGAGCAGGCCTTGGAGATTGCCGAAACGTTGATCCGGTCGGGAGCGTTGGACGTGATTGTGGTGGATTCGGTGGCGGCGCTGGTACCAAAAGCGGAAATTGAGGGCGATATGGGTGACGCGGTGATGGGGGTGCAGGCGCGGTTGATGAGTCAAGCCATGCGCAAGTTAACAGCGGCAATCAGTAAGTCCAAAACCACTTTGATTTTCACCAACCAACTGCGGATGAAGATCGGGGTGATGTTCGGTAACCCGGAAGTAACCACGGGGGGGATGGCGTTAAAGTTTTATGCTTCGGTACGATTGGATATCCGCAAAACGGGCAAAATTGAGGAAGGAGGAGAAATCATTGGCGGCAGACACCGGGTGAGAGTGGTGAAAAATAAGGTAGCACCACCGTTTCAGGAGGCGGAAATCGATATCATGAATGTAGGGGGAATTTCC
OP11_48_14_rifcsphigho2_12_scaffold_1189_39576-40359	Méheust et al 2019 Nat Comm 10:4173	K03553	recA; recombination protein RecA		AGGCCATCAAAATCGCAATGGATCAGATAGAAAAGCAGTTTGGTCGGGGCTCGATTATGAAACTCGGGGAGAAAGGCCGTTTAGCAGTTGATGTTATACCTACAGGTTCGATTGCTCTGGATGTAGCCTTGGGAATTGGTGGTTTTCCCCGCGGCCGGGTAACCGAGATCTATGGCCCCGAAGCATCTGGTAAAACTACCGTTGCTCTGCATTGCATAGCCGAAGCTCAGCGGGCCGGCGGCACCGCCGCTTTCATTGACGCCGAGCACGCTCTCGATCCTGCCCGGGCGGAAAGCATCGGCGTTGATTTGGACAATCTTTATGTTTCCCAGCCCGACAGCGGCGAGCAGGCTTTGGAAATTGTGGAAACTTTAGTCCGTTCCGGCGCTATCGATGTCATTGTTATCGACTCGGTAGCGGCTTTAGTCCCCCGGGCGGAGCTGGAGGGCGAGATGGGCGACGCCGTCATGGGTGTTCAGGCCCGGCTGATGTCCCAAGCTCTGCGAAAAATAACCGGTGCCATTTCCAAAAGCCACACCGCGGTTATTTTTACCAATCAACTCCGAATGAAAATCGGGGTTATGTTCGGCAACCCCGAGACGACGACGGGTGGTATGGCTCTCAAGTTTTACGCTTCAGTCCGTGTTGATACTAGAAAAATCGAGACTTTAAAAGATGGGGATACGGTTATCGGTTCCCGTCACCGCGCCCGGATAGTCAAAAATAAACTCGCTCCGCCTTTCAGAATTGCCGAATTTGATATTTTAAACACCGGCGGTATTTC
OP11_49_10_rifcsplowo2_01_scaffold_16328_c12272-11486	Méheust et al 2019 Nat Comm 10:4173	K03553	recA; recombination protein RecA		GCTATCCGTCTCGCCATGGATCAAATTGAGAAACAGTACGGCAAAGGATCTATCATGAAGCTAGGCGAGCAGACAGCAGGGAAGATGACCATTGACGTTATCTCGACCGGAATCCTGCCCTTGGATTTAGGTTTGGGCGTGGGCGGACTTCCGAGGGGTAGGATCGTAGAAATTTACGGGCCGGAAGCCTCGGGTAAAACCACTGTATGTCTTTCGACCATCGCGGAAGCACAAAAAGGCGGGGGAGTGGCGGCATTTATCGATGCAGAACATGCCCTCGATCCCCTGTGGGCCGAAATTCTCGGAGTTAAACTTGATGATCTTCTTATCTCCCAACCGGATACCGGGGAGCAGGGACTTGAGATTGCAGAAACTCTCATCCGAAGTGGTGGCATTGATATCATCGTTATCGATTCCGTGGCTGCCCTTGTGCCGAGAGCGGAAATCGAAGGCGAGATGGGGGACAGCATGATGGGAGTCCATGCGCGGCTCATGTCTCAGGCTCTGCGAAAACTAACCGCGGTAATCTCTAAGTCCAAAACGATTGTGATTTTTACCAATCAACTCCGCCAGAAGATCGGGGTCATGTTTGGTAATCCCGAGACGACGACTGGTGGGATGGCGCTTAAGTTCTACGCGAGCATCCGCATGGACAGCCGCAAAATCGAGTCGCTCAAGGATGGAGATAAGGTGATCGGCAGCCGCCACCGCGTGCGGATCGTCAAAAACAAAGTCTCCCCGCCATTTCGGGTCGCGGAGTTTGACGTTATGCACGACGGGATTTCCA
OP11_49_14_rifcsplowo2_01_scaffold_5912_795-1584	Méheust et al 2019 Nat Comm 10:4173	K03553	recA; recombination protein RecA		AGCGGTAAAAATCGCGATGGATCAGATTGAAAAACAATATGGCAAGGGGTCGATCATGAAGCTCGGCACCGCTCCCGGCAACGACCACCGCGTCTCATCAATCTCCACAGGTGCAATTGGACTGGATCTCGCGCTCGGCATCGGCGGCCTTCCGCGCGGACGCATCACGGAAGTTTTCGGGCCGGAAGCCAGCGGGAAAACCACATTGTGTCTCCACGTCATCGCCAACGCCCAAAAGTTGGGCGGCACGGCGGCGTTCATTGACGCGGAACACGCCCTGGATCCCCAGCGCGCAGCCGCGATCGGCGTCAACTTGGACGATCTTTTGGTATCCCAACCCGACACCGGTGAACAAGCCCTCGAGATAGCGGAAACCTTGATTAGATCCGGCGGATTGGATGTCATCTGCGTCGATTCCGTGGCGGCCTTGGTTCCCAGGGCGGAGATCGAAGGGGAAATGGGTGATTCGATGATCGGCGTTCAGGCGAGGCTTATGAGTCAGGCGATGCGCAAGCTCGCCGGTGCCATTGCCCGCTCCAAAACGGTCATCATCTTTACCAACCAGCTGCGTATGAAAATCGGCGTGATGTTCGGCAATCCGGAAACCACCACCGGCGGCCAAGCGTTGAAGTTTTACTCCTCAATCCGCATCGACATGCGCAAAATCGGCAATATTCAGGACGGCGAACAGATAGTCGGCTCCCGTCACCGGATCAAAGTCGTCAAAAATAAGGTTGCCCCTCCCTTCCGCATTACCGAACTTGACATCATGAATGACGCCGGAATTTCT
OP11_50_25_rifcsphigho2_01_scaffold_2184_11868-12654	Méheust et al 2019 Nat Comm 10:4173	K03553	recA; recombination protein RecA		TGCCATCAAGATCGCTATGGCTCAGATCGAGAAGCAATTTGGCGTCGGCTCGATCATGAAATTGGGAGACGAACAGGTCAACAAGAAGATCTCCGTCATCCCGACTGGTTCGATCAGTCTGGATATGGCCTTGGGCGTCGGCGGTTTTCCCCGCGGCCGTGTCACTGAGATCTATGGACCCGAAGCCTCCGGCAAAACCACGCTCGCTCTCCACGTTATCGCCGAAGCCCAAAAAGAAGGTGGTACTGCCGCCTTCATCGACGCCGAACACGCCCTCGATCCCAAACGCGCTCAAGGTATCGGCGTCGCGCTTGAGGAACTCTTACTCTCTCAGCCGGACAATGGCGAGCAGGCCCTGGAAATTGCCGAGACCCTGATCCGCTCCGGCGGAGTTGATGTTATTGTCATCGATTCTGTTGCCGCTCTCGTCCCGAAATCCGAGATCGAAGGCGAAATGGGGGACTCCGTCATGGGTCTTCAGGCGCGTCTGATGAGTCAGGCCCTGCGTAAGATGACCGGCGCCATCAGCAAAAGCAAATGTGTTGTCATCTTTACCAACCAGCTTCGCGAAAAGATCGGCGTCATGTTCGGTAACCCCGAGGTGACTACCGGCGGCCGCGCCCTCAAGTTCTATGCCTCTGTCCGTATAGATATGCGTAAGATCGGCAACATTCAGGAGGGAGAAGAGATCATTGGCAGTCGTCACCGGGCCAAGATCGTCAAGAACAAAGTCGCCCCCCCCTTCAAGGTTACCGAATTCGACATTTTAAATGATGGTGGTATCTCT
OP11_54_31_rifcsphigho2_01_scaffold_1280_c28268-27485	Méheust et al 2019 Nat Comm 10:4173	K03553	recA; recombination protein RecA		CAAGATCAGCAGCGTGCTGAACGCGATCGAGGAGAAGTTCGGCGAGGGGATGATGATGAAATTGGGAGATGTCCGCAAAGTCGATGTAGAGGTGATCCCGACCGGTTCGGTATCGCTCGACATCGCGCTCGGCATCGGCGGCGTACCGCGCGGCCGCGTGGTAGAGATCTATGGGCCGGAATCTTCCGGCAAGACGACGCTCTCGCTCCACATCGTGGCCAATGCTCAGAAAGCAGGCGGCGTGGCGGCATTCGTGGATGCCGAACATGCGCTGGATCCGGAATATGCCAAGCGTATCGGCGTCAACATCAACGATCTGCTGATCTCTCAGCCGGACAACGGCGAACAGGCGCTCGACATCGTGGAGACCTTGGTGCGTTCCAATCTGGTGGATGTCATCGTTGTCGATTCGGTGGCCGCGCTCGTGCCGAAAGCGGAAATCGAAGGGGAGATGGGGGATCATCATGTGGGACGCCAGGCGAGACTGATGTCGCAGGCGCTCCGCAAGCTGACCGCTATCATCGCGCGTTCGAACGTGGTGGTGATCTTCATCAATCAGATCCGTATGAAAATAGGCGTGATGTTCGGCAACCCGGAAACGACGACCGGCGGACAGGCGCTCAAATTCTATTCCTCGGTGCGTATCGAAGTGAGGCGCAGCGCCCAGATCAAGCGCGGCGAAGTGGTGGTGGGCAATCGCGTCAAGGCGAAAGTGGTGAAGAACAAGGTGGCGGCGCCATTCCGCACGGCGGAGTTCGACATCATGTACAATGAAGGCATCTCA
OP11_related_41_10_rifoxyd1_full_scaffold_387_c17237-16454	Méheust et al 2019 Nat Comm 10:4173	K03553	recA; recombination protein RecA		GCCATTTTAGCTGCCATGGCGCAGATCCAGAAAACTTACGGCACAGGTTCCATTATGCGTCTTGGCGAGCGGGCGGAAAGGATGTCAATTGATGTGATCTCTACAGGATCCATTGCTTTGGATCTGGCTTTAGGTGTTGGAGGTTTACCAAAAGGTAGGATTGTTGAAATATTTGGGCCGGAAGCCTCGGGGAAAACTACAGTGGCCCTGCATGTTATTGCCGAAGCACAAAAAAAGGGCGGAGTAGCAGCTTTTATTGATGCCGAACATGCGCTTGATCCGCAAAGGGCGCAAAAATTGGGTGTAAATCTTGACGATTTGCTGATTTCACAACCCGATACAGGAGAGCAGGCACTGGAGATTGCCGAGACCTTGATCCGTTCCGGGGGCATTGATGTTTTGGTAATTGATTCTGTGGCAGCCCTAGTGCCAAAGGCAGAAATTGAAGGGGAAATGGGTGACTCAATGATTGGAGTGCAGGCGCGGCTGATGTCACAAGCACTCCGCAAACTCACCGGCGCCATTTCTTCTACCAACACTATTATGATTTTTACCAACCAGCTCCGGCAAAAAATCGGGGTGATGTTTGGTAATCCCGAGGTTACAACCGGAGGCTTGGCCTTGAAATTTTATTCAACTATCAGGCTTGATATTAGAAAAATTGAAAATATTAAAGAAGGAGATCTAGTGGTGGGATCGCGTCACCGCGTCAAGATTGTTAAAAATAAAGTAGCTCCGCCCTTCCGCATTGCCGAGTTTGATATGAATGAAAATGGTATTTCGC
OP11_related_41_24_rifoxyd1_full_scaffold_210_c79748-78968	Méheust et al 2019 Nat Comm 10:4173	K03553	recA; recombination protein RecA		ACGCGGTTAATCTGGCCATGGAACAGATCAAAAAACAGTATGGCAAGGGCGCAATTATGCGCTTGGGCGAAAAGCCTTTAGAAAAAATTGAGGTCTTGCCCACTGGTATTTTTGCCTTAGACTTAGCTTTGGGAGTCGGCGGGATCCCTAAGGGTCGGGTGGTTGAAATTTTCGGTCCGGAAGCTTCTGGCAAAACCACGATTTGTTTATCGATTATTGCCGAAACACAAAAAAGAGGCGGGGTAGCCGCTTTTATTGACGCTGAGCATGCGCTTGATCCGGAATGGGCTCAGATAATTGGCGTTGATTTGGACAATCTCTTAATTTCTCAGCCAGACACTGGTGAGCAGGCCTTGGAGATTACCGAAACTCTAATTAGAAGCGGTGGTGTGGATTTGGTGGTGATTGATTCAGTGGCCGCTCTGGTTCCCAAGTCAGAGATTGAGGGTGAAATGGGCGATTCCTCTATGGGAGTCCAGGCAAGATTAATGTCGCAAGCACTTCGTAAGTTGACCGGCGTTTTGTCCAAGTCCCGAACCACGGCGCTGTTTACCAATCAAATCAGGCAAAAAATCGGTGTTTTTTTTGGCAATCCCGAAACCACTCCGGGTGGATTAGCCATGAAATTCTATTCATCAGTCAGAATGGATATCCGCCGGATTCAGGTAATTAAAAAAGGCAATGATGTTATTGGCACCAAAACCCGAATCAAATTAATCAAAAACAAAGTGGCACCACCTTTTAAAGAGGCCGAGCTTATCATTAACAGCGAAGGTGTAGA
OP11_related_44_10_rifoxyb1_full_scaffold_433_c18557-17768	Méheust et al 2019 Nat Comm 10:4173	K03553	recA; recombination protein RecA		GGCAATCCAGATTGCGATGAAACAGATCGATAAAACGTACGGCCAAGGTTCAATTATGAAGTTGGGAGATTCTTCCGTTCACATGCAGAATATCCAAACCGTTTCGACCGGCGCACTCGCGCTGGACATGGCACTTGGCATAGGTGGATTCCCACGTGGAAGAATTGCCGAAATCTATGGCCCAGAGGCATCAGGGAAAACGACACTTTGTCTTCATGTGATTGCAGAAGCACAAAAATTGGGCGGAACAGCGGCATTTATCGATGCTGAACACGCGCTCGACCCCCAACGCGCGGAGGCGATTGGGGTGAATATCGCGGAGTTGTTAATTTCACAACCAGATTCAGGCGAACAAGCACTGGAAATCACCGAAACGCTCATTCGTAGTGGCGCAGTTGATGTGATCGTGGTGGACTCTGTCGCCGCTCTAGTTCCAAAAGCGGAGCTTGATGGAGATATGGGTGATGCCGTAATGGGTATGCAAGCCCGACTGATGTCGCAAGCCATGAGAAAACTCGCGGCCGCGGTACACAAATCGAAAACCATGCTCATCTTTACCAACCAACTTCGCATGAAGATTGGCGTCATGTTCGGCAACCCAGAAACAACAACAGGTGGTCAAGCGTTGAAGTTTTATGCCTCACTTCGTATTGATATGAGAAAAATCGGGAATGTCGTTGATGGAGATGTGGTTATTGGAGGAAAACATCGAGCAAAAATCGTGAAAAACAAACTCGCGCCACCATTTCGAACAGCCGAGTTTGACATCATGAATGAGGGTGGTATCTCA
OP11_related_44_23_rifoxyb1_full_scaffold_1333_25806-26592	Méheust et al 2019 Nat Comm 10:4173	K03553	recA; recombination protein RecA		GGCAATCAAAGTGGCCATGGAGCAAATTGAAAAACAATTTGGCAAAGGGGCAATCATGAAGATGGGAGAAAAATCTGAAAAGTTTGCCATCGATGTTATTTCCACCGGATCAATCGCTTTAGATTTGGCCCTTGGAGTAGGTGGGCTTCCCAGAAGCCGTGTTACTGAAATTTACGGTCCAGAAGCTTCTGGTAAAACTACCCTGGCCCTGCACTGTATCGCTGAGGCCCAAAAAAACGGAGGCACTGCCGCTTTTATTGATGCAGAACACGCGTTAGATCCCGTTCGGGCTGAGGCCATAGGCGTCGATTTGGACAATCTATATATCTCCCAACCGGATACCGGAGAACAGGCCCTGGAAATTGTCGAAACCCTTATCCGCTCCGGTGCCATAGACGTTGTCGTAATCGATTCCGTTGCCGCTCTGGTACCTCGGGCCGAGATCGAAGGAGAAATGGGTGATAGTGTGATGGGGGTTCAGGCCCGGCTTATGTCTCAAGCCTTAAGAAAAATTACCGGCGCCATAGCCAAAAGCCGGACCGTAGTGATCTTTACCAATCAACTCAGGATGAAAATTGGCGTCATGTTTGGTAATCCTGAAACGACCCCTGGCGGAATGGCACTTAAATTTTATTCATCGGTTCGCATTGACACCAGAAAAATTGAAAGCATCAAAGACGGCGATGTGGTAATAGGGTCAAGACACCGAGCCAGAATTGTTAAAAACAAAATTGCCCCTCCATTCAGAGTCGCTGAATTTGATATTTTAAACGATGGTGGAATCAGT
OP11_related_46_26_rifoxyd1_full_scaffold_727_c19532-18749	Méheust et al 2019 Nat Comm 10:4173	K03553	recA; recombination protein RecA		GGCCATTAAAGTGGCTATGGAACAAATCGATAAACAGTTCGGAACCGGAAGCATCATGAAACTAGGCACTTCCACCCACATGGATATCGATTGTATTCCGACCAGTGCTCTCGCTCTTGATTTGGCTCTCGGTATTGGTGGATTTCCCCGTGGCAGGATCACCGAAATATATGGTCCGGAAGCTTCCGGCAAAACCACGGTTTGTCTTCATGTTATCGCTGAAGCCCAAAAACATGGTGGCACCGCTGCCTTTATCGACGCCGAGCACGCATTGGATCCTTCCCGCGCCAAGGCTGTTGGTGTCAATCTTGATGAGCTTTTGATTTCTCAACCCGATACCGGTGAACAAGCTCTCGAAATTGCCGAAACCCTAATCCGTTCCGGTGCTATTGATGTGATTGTGGTTGATTCCGTAGCCGCTCTGGTTCCCAAAGCCGAAATTGAAGGGGAAATGGGTGACGCCGTGATGGGTATGCAAGCTCGGCTGATGAGTCAAGCTCTGCGCAAATTAACCGGGGCTATCAGCAAAAGTAAAGCCGTTATGATCTTTACCAATCAACTCAGAATGAAAATCGGTGTCATGTTTGGTAATCCCGAAACAACTACTGGTGGACAAGCCCTCAAATTTTACTCTTCCGTTCGGATCGATATGCGCAAGATTGGCAATATTACCGAAGGAGAGACCATCATTGGCTCCCGCCACCGTGCCAAAATTGTTAAAAACAAAGTTGCTCCTCCGTTTAAACTCGCCGAGTTTGATATTATGACGACAGGCGGTATTTCC
OP11_related_47_11_rifoxyb1_full_scaffold_323_c29743-28960	Méheust et al 2019 Nat Comm 10:4173	K03553	recA; recombination protein RecA		GCAATTAAACTCGCGATGGAACAAATCGAGAAACAATACGGCAAAGGTTCCATCATGAAACTCGGAGAAAAGAGTGCACACATGGCAATTGATGTCATCCCGACCGGCATACTTCCTCTGGATTTGGCCCTGGGCGTCGGCGGACTCCCCCGCGGGAGAATAGTTGAAATCTACGGACCCGAAGCATCCGGAAAAACAACTGTCTGTTTATCAACGATTGCGGAGGCGCAAAAGGGTGGCGGCACCGCAGCATTTATTGATGCGGAACACGCACTTGATCCGCAGTGGGCGGAAATTCTGGGCGTAAAACTTGATGATCTCCTTATTTCCCAACCGGACACCGGCGAGCAGGCGCTTGAAATTGCCGAAACGCTTATCCGTTCAGGCGGCGTGGACATTATCGTCATCGATTCAGTAGCCGCTCTGGTGCCAAGGGCAGAAATCGAAGGAGAAATGGGAGACAGTATGATGGGAGTCCACGCGCGCCTTATGTCCCAGGCACTGCGGAAACTCACTGCGGTTATTTCCCGGAGTAAAGCAGTTGTCATATTCACCAATCAACTGCGCCAAAAAATCGGCGTGATGTTCGGCAACCCGGAAACCACAACCGGCGGCATGGCACTGAAATTTTATTCCAGCGTCCGCATGGATTCACGGAAAATCGAATCACTGAAAGACGGCGATAAAGTGATCGGCAGCCGTCACCGCGTGCGGGTTGTGAAAAACAAAGTCTCTCCCCCGTTCCGGTTTGCGGAGTTTGATGTGATGCATGACGGCGTATCGC
OP11_related_47_13_rifoxyb1_full_scaffold_332_c74538-73752	Méheust et al 2019 Nat Comm 10:4173	K03553	recA; recombination protein RecA		AGGCCATCAAAATCGCCATGGAACAAATCGAGAAACAGTTTGGCCGCGGATCTATCATGAAACTGGGCGAAAAAAGCGGCAAACTTGCGGTTGATGTCATCCCCACCGGTTCCATCGCCATAGATTTAGCCTTAGGGATTGGCGGATTTCCCCGCGGCCGGGTAACCGAAATTTACGGACCGGAAGCGTCTGGAAAAACTACCATCGCCCTTCATTGTATTGCCGAAGCTCAGAAAGCCGGCGGCACCGCGGCTTTTATTGACGCGGAACACGCCCTGGATCCTGCCCGCGCTGCCAGTATCGGCGTCGATCTGGACAATCTTTACGTCTCCCAGCCGGACAGCGGGGAGCAGGCTCTGGAAATTGTCGAAACCCTTATTCGCTCCGGGGCTATCGACGTTATCGTCATCGATTCCGTAGCCGCCCTCGTTCCGCGGGCGGAACTGGAAGGCGAGATGGGGGATTCGGTCATGGGGGTCCAGGCCCGGCTTATGTCCCAGGCTTTAAGAAAAATTACCGGCGCTATTTCCAAAAGCCGGGCAGTCGTGATTTTTACCAACCAGCTGCGGATGAAAATCGGGGTCATGTTCGGTAATCCGGAGACGACCACTGGTGGTATGGCGTTGAAGTTTTATTCTTCTATTCGTATCGACACCCGCAAAATTGAGACTCTCAAAGACGGGGACACCGCCATCGGTTCCCGTCACCGCGCCCGGATAGTCAAAAACAAGCTCGCCCCGCCGTTCCGGGTGGCGGAATTCGATATTTTAAATGACGGGGGCATCTC
OP11Nrelated_38_14_complete_c1197434-1196654	Méheust et al 2019 Nat Comm 10:4173	K03553	recA; recombination protein RecA		GCAATTAATCTTGCGATTGACCAAATACAAAGACAGTTCGGAAAAGGAGCAATCATGCGTCTGGGAGATCACCCCATAGTCGCGATAGATGTCATCAAGACAGGTATTTTACCACTTGATATTGCCCTTGGTGTCGGAGGTATTCCGAAGGGAAGAATAATTGAGATCTACGGACCAGAGTCGTCAGGAAAAACAACTCTTTGTCTATCTCTTATTGCTGAAGTACAAAAAAATGATGGAGTAGTTGCGTTCATTGACGCCGAACACGCGCTTGATCCTGCTTGGGCACGTAAAATCGGAGTAAAGGTCGAGAATCTCCTTGTTGCACAGCCTGATACGGGTGAACAGGCTCTTCAAATCACTGAACAACTCATTCGTTCAGGAGGAATAGATTTGCTCATTGTAGACTCAGTCGCCGCCCTTGTCCCACAAGCTGAAATCGAGGGAGAGATGGGAGATGCCCAAATGGGTTTACAAGCTAGACTGATGTCGCAAGCTCTTCGAAAATTAACAGGTATTGTCTCTAAATCAAAAACTACCATCATTTTTACCAATCAGCTTCGACTGAAAATCGGTATTATGTTTGGCAACCCTGAGACAACCTCAGGAGGACTTGCTCTTAAATTCTATGCATCGGTACGAATGGATGTCCGCAAAATTGAAACACTCAAAAAAAACAACATCCCCTACGGTACACGCGTTCGGGTAAAGATCGTCAAAAATAAAATAGCTCCTCCATTTCGCGACGCTGAGTTTACTATAACCGGAGATGGAATTGACA
PER_32_7_rifoxyb2_full_scaffold_1834_c12245-11465	Méheust et al 2019 Nat Comm 10:4173	K03553	recA; recombination protein RecA		AAGCCATTAACGCCGCTTTATCTCAAATAGAAAAACAATTTGGTAAAGGCTCTATTATGAGACTTGGTGAAGCGCCAAAAATGAATGTAGAAACAATATCCACTGGTTGCTTATCTTTAGATAAGGCTCTTGGAGGAGGAATCCCAAAAGGAAGAGTGATTGAAGTTTTTGGACCAGAAAGCTCTGGTAAAACTACTTTAACCCTCCATGTTATTGCCGAAGCTCAAAAATGCGGGGGAACAGCGGCTTTCATAGATGCCGAGCATGCTTTGGATCCTGAATATGCCACTAAAATCGGCGTTAATATCAATGATCTTATTGTCTCTCAACCTGATAATGGAGAACAAGCTCTAGAAATTGTCGAAACTTTGGTTAGATCAAACACTATGGATGTTATTGTTATAGATTCTGTGGCCGCACTCACCCCACGAAGTGAAATTGAAGGTCAAATGGGAGACAGCCACATGGGGCTTCAAGCAAGATTAATGAGTCAAGCTCTTCGAAAACTCACGGCTTTAGTAAGCAAATCTAAATGTTCAGTAATTTTTATCAATCAATTACGCATGAAAATCGGCGTGATATTTGGTAATCCAGAAACAACTCCTGGAGGAAATGCTTTAAAATTTTACTCTTCTATCAGAATAGATATTAGAGGAGCGGCTAAGATCACTGAAGGAGATAAAATTGTCGGTAATCATGTAAAAGTAAAAGTTGTAAAAAACAAAGTCGCGGCCCCATTCGGAGTTGCTGAATTCGATATTATGTATAACGAAGGCATATC
PER_33_21_rifoxya2_full_scaffold_648_c15254-14474	Méheust et al 2019 Nat Comm 10:4173	K03553	recA; recombination protein RecA		GCGATTGATGCCGCTTTATCTCAAATTGAAAAACAATTTGGCAAAGGATCCATTATGCGTTTAGGGGATTCTAAAAAAATGAATATTGAAACCATTTCTACCGGATGCTTATCTCTGGACAAAGCTCTTGGCGGTGGCATCCCCAAGGGTAGAATCATTGAAATCTTTGGGCCAGAGAGTTCAGGCAAAACCACTGTTACTTTACATATTATTGCCGAAGCGCAAAAATCTGGAGGGATTGCCGCTTTTATTGACGCAGAACACGCTCTTGATCCGGAGTATGCCGCTAAAATTGGAGTAAAAACAAATGAGTTAATCATTTCACAGCCTGACAATGGAGAACAGGCCTTAGAAATAGTGGAAACATTAGTAAGATCAAATACTGTGGATGTCATTGTGATTGATTCGGTGGCCGCCCTAACACCTAAAAATGAAATTGAAGGCCAAATGGGAGATCAACACATGGGCTTACAAGCAAGACTGATGAGCCAAGCTTTGCGTAAGTTAACCGCTATTATCAGTAGGTCAAAATGTTCTGTCATTTTCATTAACCAATTACGTATGAAAATTGGCATAATGTTTGGCAATCCAGAAACCACTACCGGTGGTAATGCTTTGAAATTTTACTCTTCCGTTAGAATGGATATCAGATCAACAGCCAAAATCACCGAAGGAGATCGAGTTACCGGCAATCATGTCAAGGTGAAAATAGTGAAAAATAAAGTTGCCGCTCCTTTCGGTATCGCAGAATTTGATGTCATGTATAGCGAAGGCATTTCTA
PER_41_22_rifoxyc2_full_scaffold_3343_c16145-15353	Méheust et al 2019 Nat Comm 10:4173	K03553	recA; recombination protein RecA		GAGCCCTTGATTTGGCAATCGATCAAATCGAAAAAAGTTATGGCAAAGGCGCGATCATGCGCATGGGTGAAGCCAAGAAGATCAATATCGAAACAATCCCTACTGGATCTCTTTCTCTCGACATTGCGCTTGGCGGAGGCATACCGAAAGGAAGAGTTATTGAGATTTTCGGCCCAGAAAGCAGCGGTAAAACAACTCTCGCTCTTCATGTGATAGCGGAATGCCAGAAGAAAGGCGGACAAGCTGCATTCATAGACGCAGAGCATGCACTCGATCCAGAATACGCAAGAAAAATCGGCGTCAAGGTTGATGACTTATTGATTTCTCAACCTGATACCGGAGAACAAGCTCTTGAGATCACAGAGACTCTTGTCAGATCAAACGCTGTCGATGTAATCGTAGTAGATTCCGTCGCCGCGTTAACGCCACGCGCAGAAATAGAGGGCGAAATGGGAGACTCTCACATGGGCTTGCAAGCTCGCCTGATGAGCCAAGCTCTTCGCAAGCTTACAGCCGCAATATCCAAGTCTAAGGCGACAGTTATTTTCATCAATCAAATAAGAATGAAAATCGGCGTGATGTTCGGCAATCCTGAGACAACAACAGGCGGTAATGCACTTAAGTTCTACTCTTCAGTCAGAATGGATATCCGTGGAATCGGCAAGATCGAAGGACTTAATACCGAAGGCAAAGAGTTTGTCGGTAATCGCGTGGTTGTGAAAGTTGTGAAGAATAAGGTCGCTCCTCCGTTCAAGACTGCCGAATTCGACATCATGTATAACAAAGGGATTTC
PER_46_8_rifcsphigho2_01_scaffold_26370_c3591-2811	Méheust et al 2019 Nat Comm 10:4173	K03553	recA; recombination protein RecA		GCGGTTGATCTTGCTGTTAGTCAGATTGAGCAGCGTTTTGGTAAAGGCGCCATTATGAGGCTGGGGGAGCAGGAGATGATTAATGTAGAACGAGTTTCTACTGGTTCTTTTGCGCTGGATGTGGCGGTTGGCGGTGGTTATCCCAAGGGTAGAATTATTGAAATCTATGGACCAGAATCTAGCGGCAAGACTACTTTGGCGATGCATGCGGTGGCTGCGGTGCAACGCAATGGTGGTATTGCTGCCTTTATTGATGCTGAGCATGCTTTAGATCCAGCTTATGCTCGTAATATTGGGGTTGATGTCGATAATTTATTAATCTCCCAGCCTGATACTGGTGAGCAAGCACTTGATATCTTAGAGACTTTGGTGCGAGCCAATGCTATTCAGATTGTGGTGGTAGATTCCGTAGCTGCACTGACGCCAAGAGCAGAGATTGAGGGTGATATGGGTGATGCTCATATTGGTCTCCAGGCCCGTTTAATGTCACAAGCTTTGCGTAAATTAGCCGCCATTGTTTCTAAATCAAAGACGATCGTGATCTTTATCAATCAATTACGGATGAAGATTGGCGTGATGTTTGGTAATCCGGAGACCACTGCCGGTGGTAATGCTTTAAAGTTTTATGCTTCTATTCGCTTAGATATTAGACGGCGAGCACAAATTAAGGCCGGGGAGGAGATTGTTGGTCATGAGACCTTAGTAAAAGTAGTGAAAAACAAGGTAGCGCCACCTTTCCGCGTAGCTGAGTTTGATATTATGTATAACCGTGGTATCTGTG
PER_48_14_rifcsplowo2_02_scaffold_27943_c7785-6984	Méheust et al 2019 Nat Comm 10:4173	K03553	recA; recombination protein RecA		AAGCTCTTGAACTGGCCCTCTCTCAAATTGAGAAAAACTTTGGAACGGGCTCCATTATGAAACTCGGAGAATCCAAACACATGGATGTCGAGACAGTCCCCACGGGTTCGCTTTCTCTCGATCTTGCTCTTGGCGGTGGAATCCCCAAAGGACGCGTGATTGAAATTTACGGTCCGGAAAGTTCCGGAAAGACCACACTCACGCTGCACATGATTGCCGAGATTCAAAAACGCGGTGGTCAAGCGGCCTTCGTGGATGCGGAACACGCGCTCGATCCCGCTTATGCCAAACGCATCGGCGTCGACATCGATAACCTCCTTCTATCTCAACCCGACAATGGAGAGCAAGCGCTCGAAATCACGGAAATGCTCATTCGCTCCAATGCCGTAGACATCATTGTCATCGACTCCGTAGCCGCTCTCACTCCCCGTGCTGAAATTGAAGGCGAAATGGGAGACGCTCAAATGGGACTTCAAGCTAGACTTATGAGTCAAGCCCTTCGAAAGCTCACCGCTGTCATTAGTAAATCCAATTGTTCGGTAATTTTCCTAAACCAGCTCCGCATGAAAATCGGTGTGATGTTCGGCAACCCCGAGACCACTACCGGCGGACAAGCCCTCAAATTTTACTCTTCTATCCGAATGGAAATCCGTCGCATCGGATCCATTGAAGGAGCCGATCAAGTCGGAACCGAAGGCAAGGAATTGGTGGGGAACCGCGTGCGTGTAAAAGTGGTGAAAAACAAGATCGCTCCTCCCTTCAAAGTGGCCGAGTTCGACATTCTTTACAACAAAGGAATTTC
PER_49_16_rifcsphigho2_02_scaffold_706_18378-19173	Méheust et al 2019 Nat Comm 10:4173	K03553	recA; recombination protein RecA		TGCGCTCAAGGCAGCGATTGCCCAGATTGAAAAACAATACGGTGTGGGTTCGATTATTACGATGGGTGATGGACCGGGAACGCGAATCCCCACATTTTCTTCCGGATCCATTTCATTGGATATCGCTCTTGGAGGTGGAATTCCCCGTGGACGTATTATCGAAGTGTTTGGCCCGGAAGCCTCGGGCAAGACAACTCTCACGCTCCATGCGATTGCTGAAGCACAGCGTCTTGGTGGAAAAGCGGCATTCATCGATGCGGAGCATGCTCTGGATATACATTACGCAAAACGTATTGGTGTAGATATAGATGCGCTTCTTCTATCGCAACCGGATACGGGAGAACAGGCTCTGGAGATCGTTGAGGCGCTCGTACGGTCCGGAGGAGTCGATGTCATTGTGATCGATTCCGTTGCCGCCCTCACGCCACGAGCGGAGATTGAAGGGATGATGGGAGACAGTCATATGGGGCTTCAGGCGCGACTTATGAGTCAGGCGCTTCGCAAGCTCACGGCTATTGTGAGTAAAACACACTGCTCGGTGATTTTTATTAATCAGATTCGCATGAAGATTGGCGTGATGTTCGGTAATCCCGAAACCACAACTGGCGGGAATGCACTGAAGTTCTACTCCTCTATGCGATTGGATGTACGCAGGATCGAGAAAATTCTTGATAAGAATGAGCAGGGCGAGCAAGTCATTGTCGGGAGCCGCACGCGTGTAAAAGTGGTAAAGAATAAAGTGGCTCCTCCGTTTCGTCAGGCGGAATTTGATATTCTTCATAGCGAAGGTGTGAGT
PER_51_18_rifcsplowo2_01_scaffold_8011_8412-9204	Méheust et al 2019 Nat Comm 10:4173	K03553	recA; recombination protein RecA		ATGCCCTCAAAGCCGCTTTAGCCGAGATTGAAAAACAATACGGAACCGGCGCGATAATGAACATGGGCGGCGCTCATAATATCCAGATTGAAACATTTTCCAGCGGATCTCTCGGCCTGGATCTGGCAATCGGCGGCGGCATCCCGCGCAGCCGGATAATCGAAATCTACGGCCCGGAGTCTTCCGGAAAAACCACCCTGGCCCTCCATGCCATCGCTGAAATACAAAAGCTCGGCGGCAAGGCCGCATTTATCGATGCCGAGCACGCGCTCGATATTCAATATGCGAAGAAAATCGGCGTGGATATCGACAATCTGCTGGTCTCCCAACCGGATGACGGCGAGCAGGCGCTGGAAATAACCGAAACGCTTGTCCGTTCGGGCGGCATAGACATCGTTGTGATCGATTCGGTCGCCGCACTCACGCCCAGAGCTGAAATAGAAGGGATGATGGGCGACAGCCACATGGGCCTCCAGGCCCGTCTGATGAGCCAGGCTCTCAGGAAACTTACTTCCATAGTCAGTAAAACCAATTGCTCGGTGGTCTTTATCAATCAGATCCGCATGAAAATCGGAATCATGTTCGGCAATCCCGAGACCACTACGGGCGGCAATGCCCTGAAGTTTTACGCATCGCTGCGTCTGGACGTGCGCCGCATCGACAAAATCATGGAGAAGGGGACGGATGAACAAAGCATTGTCGGCAACCGCACTCGCGTGAAGGTGGTAAAGAATAAAATTGCCCCGCCATTCCGCCAGGCGGAATTCGACATTCTTTACGCACAGGGAATATC
PER_51_35_rifcsphigho2_01_scaffold_1328_c13917-13113	Méheust et al 2019 Nat Comm 10:4173	K03553	recA; recombination protein RecA		AGCAATCAAAGCTGCACTCGCACAGATCAAAAAACAGTACGGCGACGGAGCCATCATGCAAATGGGCGACCGCGATGCCGTGACCATCGAAAAAGTTTCTTCGGGATCCCTCTCGCTGGACATCGCACTGGGCGGAGGTATTCCGAAAGGCCGCATCATAGAAATCTTCGGACCGGAATCCTCCGGCAAGACGACGCTGGCTCTTCACTGCATTGCAGAAGTGCAGAAACGCGGTGGCAAAGCTGCGTTTATCGACGCCGAGCACGCGTTGGATGTGCAGTACGCCAAGAAGATCGGCGTGGACGTGGATGTCCTGCTCGTCTCGCAACCGGACGATGGTGAGCAAGCACTGGAGATTACGGAGGCGCTCGTGCGCTCCGGCGGCATCGACATCATCGTGATTGACTCCGTTGCAGCACTGACACCGCGTGCAGAAATAGAAGGCATGATGGGTGACAGCCACATGGGACTGCAGGCGCGCTTGATGAGCCAAGCTCTTCGTAAACTGACGTCGATCGTGAGCAAGACAAACTGTTCCGTCGTCTTCATCAACCAAATGCGCATGAAGATCGGTGTGATGTTCGGCAACCCCGAGACAACCACGGGCGGCAATGCGCTCAAGTTCTACGCATCGCTGCGCTTGGATGTGCGCCGTATTGATAAAATCCTGGAGAAAGTGACGGGCAAAGATGCGGAATCGCAGGAAGTTGTCGGCAACAGAACACGCGTGAAAGTCGTCAAAAACAAAGTGGCTCCGCCGTTTAGACAGGCCGAGTTCGATATTCTGTACGCACGCGGTATCAGC
PER_53_10_rifcsplowo2_12_scaffold_8289_c27391-26593	Méheust et al 2019 Nat Comm 10:4173	K03553	recA; recombination protein RecA		AAGCCGTGAAGCTCGCACTCGCACAGATTGCTAAGCAGTATGGTGAAGGTGCCGTGATGCGGATGGGCGACCAGAATGTCGTTGCCGTGGAGAAATTCAGCAGTGGTTCGCTTTCTTTGGACATTGCACTTGGTGGTGGAATTCCCAAAGGTCGTATTATTGAAATCTACGGACCGGAATCCTCGGGGAAGACCACTCTTGCTCTGCACATGATCGCCGAAGCGCAGAGAGCGGGCGGGCGGGCCGCATTCGTCGATGCGGAACATGCGCTCGATGTGACCTATGCCAAGAAGATCGGCGTCGATATCGACAATCTTCTCGTCTCCCAGCCCAATGACGGGGAAGAAGCGCTGGAGATCACCGAAACCCTTGTGCGCTCCGGCGGTATCGATGTGATTGTGATCGATTCCGTCGCGGCGCTGACTCCGCGAGCGGAAATCGAAGGAATGATGTGCGACAGCCATATGGGCCTCCAGGCGCGCCTCATGAGCCAGGCGCTCCGGAAACTGACCTCGATTGTCAGCAAGACACACTGCTCCGTGATCTTCATCAACCAGATGCGCATGAAGATCGGGGTGATGTTTGGGAATCCCGAGACGACAACCGGCGGCAATGCCCTCAAGTTCTATGCATCCATCCGTCTCGACGTCCGTCGCATTGATAAAATTCTTGAAAAGGTGGCAACGGGAGAGGATCAAGTGATTATGGGCAACCGCACGCGCGTGAAAGTCGTAAAAAACAAAATCGCGCCTCCCTTCCGCCAGGCGGAATTCGATATTCTCTACGCCCGGGGTATTAG
PER_55_13_rifcsphigho2_01_scaffold_19422_3111-3933	Méheust et al 2019 Nat Comm 10:4173	K03553	recA; recombination protein RecA		GAGGCCGTGAAGCTGGCCCTCGCTCAAATATCGAAGCAATACGGCGAAGGCGCCGTCATGCGCATGGGAGATAAGAATGTCGTCGCTATTGAAAAATTCAGCAGCGGCTCTCTCGCACTCGACCTTGCTCTCGGCGGAGGCGTCCCGAAAGGCCGCATCATCGAGATCTACGGTCCGGAGTCCTCGGGAAAGACGACACTGGCGCTCCATATGATCGCCGAGGCCCAGAAAGTCGGCGGCCGGGCGGCCTTCGTGGACGCGGAGCACGCGCTTGACGTCACCTATGCCAAGAAGATAGGTGTGGACATCGACAGCCTTCTCGTCTCCCAGCCCAATGACGGCGAAGAGGCGCTGGAGATCACGGAAACCCTCGTACGTTCGGGCGGCATCGACGTCATCGTCATCGACTCGGTTGCGGCCCTTACGCCCCGCGCAGAGATTGAAGGCATGATGGGTGACAGCCACATGGGACTGCAGGCACGCCTCATGAGCCAGGCGCTGCGAAAATTGACCTCGATTGTGAGCAAGACCAACTGCTCGGTTATTTTCATCAACCAGATCCGCATGAAGATCGGCGTGATGTTTGGAAACCCCGAGACGACCACCGGCGGAAATGCTCTGAAGTTCTACGCCTCCATCCGTCTGGATGTCCGCAGGATCGATAAGATCCTCGAAAAGATTCCGAGCGCAGAAGGAGCCACATCGAAGACAGCTGCCGAACAGGAAGTCGTCGGCAACCGCACCCGGGTCAAAGTCGTGAAAAATAAGATCGCTCCCCCGTTCCGGCAGGCCGAATTCGACATTCTCTATGCCAGGGGCATCA
PER_55_15_rifcsplowo2_12_scaffold_583_72810-73605	Méheust et al 2019 Nat Comm 10:4173	K03553	recA; recombination protein RecA		GATTCACTTCGTCTTGCTCTTGTCCAGATTGAGAAACAATACGGTGAGGGAGCTATTATGAAGATGGGCGAAGGGAATGCCATACACGTCGCACGTTTTTCCTCGGGATCCCTTGCTCTGGACATTGCTCTTGGGGGAGGAATCCCGCGGGGGCGCATTATTGAGATCTTTGGTCCAGAGTCGTCAGGAAAAACGACATTGGCTCTTCATGCCATTGCTGAGGCACAGCGCATTGGTGGGAAGGCCGCGTTCATTGATGCGGAGCATGCATTAGATGTACAGTATGCAAAGCGTATTGGTGTCAATATCGACGAGCTTCTTGTCTCGCAACCTGATGATGGGGAGCAGGCACTCGAAATTACAGAAACACTCGTCCGTTCCGGTGCAGTGGATATCATTGTCATTGATTCCGTCGCAGCACTTACTCCGCGTGCGGAAATCGAGGGAATGATGGGAGATAATCATATGGGATTACATGCGCGACTAATGAGTCAGGCATTACGCAAGCTCACTGCTATTGTGGGGAAGACGAACTGTTCTGTGGTGTTCATTAATCAAATTCGCATGAAGATCGGGGTGATGTATGGTAATCCCGAGACGACGACAGGGGGGAATGCGTTGAAATTCTATACTTCTATACGTCTTGATGTGCGGCGCATTGATAAAATCGTAGGGAAAGACAGTACGGAGAGTGATGTGATTATTGGGAGTCGAACCCGCGTGAAGGTTGTGAAAAATAAGATTGCGCCTCCCTTCCGGCAGGCAGAGTTTGATATTCTTTATGCGAAGGGGGTGA
PER-ii_58_32_c457267-456475	Méheust et al 2019 Nat Comm 10:4173	K03553	recA; recombination protein RecA		GCCCTGAAGGCCGCTCTCGCGCAGATCGAAAAACAGTACGGCGCCGGAGCCATCATGCGCATGGGTGACGAACACGCCGTCAAGATCGAATGCATCCCTTCCGGTGCCACTTCCCTCGACATCGCACTCGGTGGCGGCATTCCCAAAGGCCGCATCGTCGAGATCTACGGTCCCGAATCTTCCGGCAAGACCACCCTCGCGCTCCACGTGATCGCACAGGCGCAGAAACGCGGCGGCAAGGCAGCCTTCATCGATGCGGAACACGCATTGGACGTGCAGTACGCCAAGAAGATCGGCGTGGATATCGATGCCCTCTTGGTCTCGCAGCCGGATGACGGCGAGCAGGCCCTCGAGATCACCGAGACCTTGGTACGTTCAGCCGGCATCGACCTGATTGTCGTGGACTCCGTGGCGGCCCTGACACCGCGCGCGGAAATTGAGGGCATGATGGGCGACAGCCATTTGGGTTTGCATGCCCGCCTCATGAGCCAGGCGTTACGCAAACTCACGGCCATCGTCAGCAAGACGAATACCACTATTATCTTCATCAATCAGATGCGCATGAAGATCGGCGTGATGTTCGGCAATCCCGAGACCACCACGGGCGGCAACGCCCTCAAGTTCTACGCCTCCGTCCGTCTGGATGTGCGCCGCATCGATAAAATCCTCGAGAAAGGCGAAGGGGACCAGGAAATCGTCGGCAACCGCACCCGCGTAAAAGTCGTGAAGAACAAAATCGCTCCGCCCTTCCGGCAGGCCGAGTTCGACATCCTCTATGCCAAGGGCATCAACC
RBG_13_34_9__RBG_13_OP11_34_9_RBG_13_scaffold_243_42633-43422	Méheust et al 2019 Nat Comm 10:4173	K03553	recA; recombination protein RecA		CAGCTATAAAAATTGCAATGGAACAAATTGAAAAGCAATATGGTAGGGGTTCGATAATGAGACTGGGTGAACAGGCAAACGAACGTTTAAAAGTAGACACAATTCCTACGGGGTCGATTGCAGTTGATTTGGCACTCGGTGTGGGAGGTCTTCCCAGGGGGCGTATAGTAGAAATCTATGGGCCGGAGGCTTCCGGTAAGACAACATTAGCCTTATCAATTATTTCTGAAGCGCAGAAAAAAGGAGGTCAATGTGCTTTTATAGACGCCGAACACGCACTCGATCCAGAGCGCGCCGAAACAATTGGAGTAAATTTGGATGATTTGCTTATGTCCCAACCCGATACAGGAGAGCAAGCTCTGGAAATTACGGAAACTTTAATTAGGTCGGGAGCGCTGGATGTTATTGTAGTAGACTCTGTTGCCGCACTTGTTCCCAGAGCTGAATTGGAAGGAGAAATGGGTGATGCTGTTATTGGGCTTCAGGCGAGATTAATGAGCCAAGCCTTAAGAAAACTTACGGGTGCAATTTCCAAATCAAAAACAATTCTTATTTTTACAAATCAAATGCGGCAAAAGATTGGTGTAATGTTTGGCAATCCCGAAACAACACCTGGAGGATTGGCTTTAAAATTTTATGCATCGGTTCGCATCGATGTCAGAAGAATAGAAATCTTAAAAGACGGAGATACTGTAATCGGTTCACGCCATCGGGCACGAATTGTGAAAAACAAAGTTGCACCCCCGTTAAGAGTGGCTGAATTTGACATCATGAATGATGAAGGTATTTC
RBG_13_35_7__RBG_13_OP11_35_7_RBG_13_scaffold_850_c3527-2738	Méheust et al 2019 Nat Comm 10:4173	K03553	recA; recombination protein RecA		GGCAATAATCACCGCAATTTCCCAGATAGAAAAAGCATATGGCAAAGGTTCCATTATGAAGATGGGCGAGTCGATTGGTAAAAAATTTGAAGTTGCCATAATACCAACCGGTATAGTTCCTGTGGATCTTGCATTAGGTGTTGGCGGCTTGCCGCGCGGACGTGTTGTTGAAATTTTCGGTCCGGAGGCATCGGGTAAAACTACATTAACTTTATCTGTTATTGCACAAGCCCAAAAAAACAGCGGTACTGCAGCTTTAATTGATGCTGAGCATGCTCTTGATCCTATTTGGGCCCAAAAAGTCGGAGTTAACCTTGATGATTTATTAATTTCTCAACCCGATACCGGTGAACAAGCTTTGGAAATTACCGAAACATTAATCCGCTCTGGCGCAGTAGATGTAGTTGTTATTGATTCCGTTGCCGCTCTTGTTCCGCGTGCGGAAATTGAAGGTGAAATGGGTGATTCAATGATTGGCGTTCAAGCTCGTCTTATGTCGCAAGCATTAAGAAAATTAACAGGTGTAATTTCCAAATCAAAAACTATTGCAATTTTTACTAATCAACTTCGCGAAAAAATCGGTATTATGTTTGGTAATCCGGAAACGACTCCTGGTGGAAGAGCTTTAAAATTTTATTCATCAGTACGGCTTGATATTCGAAAAATCGACAACATCAAAGAAGGTGATAAAGTAATCGGATCCCGCCACAGAGTTAAAGTTGTCAAAAACAAAGTAGCACCGCCGTTTAGATTGGCCGAGTTTGACATAATGGGTGAAGAAGGAATATCT
RBG_13_36_15__RBG_13_OD1_36_15_RBG_13_scaffold_2456_16497-17280	Méheust et al 2019 Nat Comm 10:4173	K03553	recA; recombination protein RecA		GAGATCTTCAAGAGGCAATAGAAGAGATTAAACAACGTTTTGGCGAAGGGGCCATTATGAGGCTAAAAGATGCTAGGGCAGTTGACGTTGATGTTATTCCAACGGGCTCCATATCTTTGGATTTGGCTCTGGGAGTAGGAGGCGTGCCTCGGGGAAGAGTGGTTGAAATTTTTGGGCCAGAGATGTCTGGCAAAACAACATTAGCCCTTCATATTTTGACAGAAACACAAAAAAAAGGAGGAGTAGGAGCTTTTATTGATGCAGAACATGCCTTAGATCCAGATTATGCAAAGAGAATTGGGGTTAATGTTGATGATCTTTTAATCTCTCAGCCAGATTCTGGAGAACAGGCTCTGCAAATAGTTGAAACTTTAGTCAGATCGGGTCAGGTTGATTTGATTGTTGTTGATTCAGTGGCCGCTTTAACTCCGAAAAGCGAAATCGCAGGCGAGATGGGCGAATTACAGATCGGACTTCAAGCAAGATTGATGAGCCATGCTTTAAGGAAACTGTCTGGTATTATTGCCAAAACAAAGACAGTAGTTATATTTTTGAATCAAACACGAATGAAAATCGGGATTCGTTTTGGTAATCCTGAAACCACTCCTGGGGGACTGGCCCTCAAATTCTATGCTTCAGTGAGGGTTGATTTAAGAAGAATAGCCCAGATTAAACATGGGGAAGAGATTATTGGGTCCCGCGTTAAGGCAAAGATAGTTAAAAATAAAGTGGCAGCTCCCTTTAAGATTGCTGAATTTGATATTTATTACAACGAAGGAATTTC
RBG_13_36_9__RBG_13_OD1_36_9_RBG_13_scaffold_6733_c4676-3893	Méheust et al 2019 Nat Comm 10:4173	K03553	recA; recombination protein RecA		GCAGCAGAAATCGCTATTTCGCAGATTAAAGAAAGGTTTGGCGATGGAGCAATAATGAGATTTGGCGAGGCTAAAGCCATGCAGGTTGAAGCAATTACAACTGGTTGTTTATCTCTGGATATTGCCTTGGGAGTTGGCGGAGTGCCACGAGGCAGGATAATTGAGATTTATGGGCCAGAAGCGTCTGGCAAAACAACTTTAGCGCAACATATTGTTGCCGAAGTGCAAAAAGCCGGGGGAATCGCGGCTTTTGTTGATGCTGAACATGCTTTAGATCCTGATTATGCCAGAATAATCGGCGTCAATGTTGATGAGCTTTTAATTTCCCAGCCGGATACTGGTGAGCAGGCTTTAGATATAGTGGAAACATTAGTGCGCTCTAATGGCGTGGATGTGATTGTGGTTGATTCAGTGGCTGCTTTAACGCCTAAAGCGGAAATAGAAGGAGAAATGGGTGATCAGCACATGGCTTTGCAAGCACGTTTAATGTCTCAGGCTTTGAGAAAGTTAGCTGGTATAATTTCCAAGTCCAAAACAATTTTAATTTTTATAAATCAGACTCGGCAGAAAATCGGCGTCTTTTTTGGCAATCCGGAAACCACGACTGGCGGTATGGCTTTAAAGTTTTATTCTTCAATAAGAATAGAAGTGCGCCGGGCTGCACAAATCAAGCAAGGTGATAAATTCATTGGTAACCGGGTTAAAGCCAAGATTGTGAAAAACAAAGTCGCTGCCCCATTCCGTTCCTGCGAGTTTGATATTATGTATAATGAAGGCATTTCTG
RBG_13_37_56__RBG_13_OD1_37_56_RBG_13_scaffold_5135_c9761-8978	Méheust et al 2019 Nat Comm 10:4173	K03553	recA; recombination protein RecA		CAATTTGCAAGAAGCGTTAGATGAAATAAGGCAGCGATTTGGAGAAGGCGCAATAATGAAACTTAAAGATACGGCCAAGGTTGATGTTGACGCTATTTCTACCGGCTCTATTTCTTTAGATTCAATTTTAGGGATTGGCGGAGTTCCCCGTGGCAGAGTAATTGAAATTTTTGGTCCGGAGTCAAGCGGGAAAACAACTGTTGCGCTTCATGTTTGCGCTGAAGCTCAGAAAAAAGGCGGGACAGCTGCTTATATTGATGCGGAACACGCTTTAGATCCTGATTACGCCGAGAAAATCGGAGTTAATGTAAACGATCTTTTAATTTCCCAGCCCGATTCAGGAGAACAGGCCTTGCAGATTGTAGAAGCCTTAACCAGATCAGGCGGTATCGATGTTATTGTTATTGATTCAGTGGCCGCCTTAACCCCTAAAGCTGAAATAGCTGGAGAAATTGGAGAGTTCCAGATAGGCCTTCAAGCCAGATTAATGTCTGCCGCTCTTAGAAAATTAGCTTCTATTGTGGCTAAGGCAAAAACAGCGGTTATTTTCTTAAATCAGACGAGAATGAAAATAGGAGTGGTGTTCGGCAATCCGGAAACAACTCCGGGAGGAATGGCTCTTAAGTTTTATTCCTCGGTCAGAATTAATTTAAGAAGAACAGGCCAGATAAAACAAGGAGATTCAATAATCGGCAACAGAGTGAAGGCGAAAATAGTTAAAAATAAAGTAGCTCCGCCATTTAAAGTAGCTGAGTTTGATATTTATTATAATGAGGGAATCTCT
RBG_13_38_11__RBG_13_OD1_38_11_RBG_13_scaffold_10153_c5191-4408	Méheust et al 2019 Nat Comm 10:4173	K03553	recA; recombination protein RecA		GATCTACAGGAAGCGGTAGATGAAATAAAGCAGCGCTTCGGAGAAGGAGCGATTATGAAGCTGAAAGAAGCCAAAGCAGTTGATATTGACGCTATTCCGACAGGCTCTCTTTCTCTGGATATGGCTTTGGGAGTGGGAGGCGTGCCTCGGGGAAGAGTGGTTGAGATTTTCGGACCTGAAAGTTCTGGAAAAACCACTCTAGCTCTCCATATTTTGGCTGAAGCTCAGAAAAAAGGAGGAGTCGGCGCTTTTATTGACGCTGAACATGCCTTAGACCCTGATTATTCAAAGAGAATCGGCGTAAATATTGACGACCTTTTGATTTCTCAGCCTGACTCAGGGGAACAGGCCTTGCAAATTGTTGAAACTTTAATTAAATCAGGTGGAATTGACGTGATTGTCGTTGATTCTGTCGCTGCTTTGGTTCCGCAGGCTGAAATTGCCGGGGAAATGGGCGAATTCCAGATAGGTTTACAAGCAAGATTAATGAGCCAGGCTTTGAGAAAATTATCAGGTCTGCTGGCTAAAACAAAAACAGTTTTAATCTTCATTAATCAGACAAGAATGAAAATAGGCATTATGTTTGGCAATCCGGAAACAACGTCAGGGGGGCTCGCTTTAAAATTCTATGCTTCTATCAGAATTGATTTGAGAAGAATCGCCCAAATAAAGCAGAGAGATGAAGTTATCGGCTCAAGAGTTAGGGCAAAGATAGTTAAAAACAAAGTTGCTCCGCCCTTCAAGACCGCAGAATTAGACATTTTCTACAATGAAGGGATTTCAT
RBG_13_39_14__RBG_13_OD1_39_14_RBG_13_scaffold_17086_c4314-3531	Méheust et al 2019 Nat Comm 10:4173	K03553	recA; recombination protein RecA		AGCGGCGGAGGCCGCTATTTCTCAAATTAGGGAGAAATTTGGAGATGGCTNNNNNNNNNNNNNNNNGGAGGCAAAAAGAATGAATGTCGCCGCCATTCCAACAGGATGTCTTTCTTTGGACATGGCTTTAGGAGTCGGAGGAGTTCCGCGAGGGAGAATTATTGAAATTTACGGGCCGGAAGCGTCGGGAAAAACAACTTTGGCGCAGCATGTCGTGGCGGAAGTGCAAAAGATGGGCGGAATTGCCGCTTTTGTTGACGCGGAGCACGCGCTTGATCCCGATTACGCGAAAAAAATCGGGGTAAATATTGATAATTTGTTGATTTCTCAGCCGGATACGGGAGAACAGGCATTGGAAATAGTGGAAACCTTGGTAAGATCAAACGGCGTCGATGTGATAGTTGTTGATTCCGTAGCGGCTCTTACGCCGAGAGCCGAAATTGAAGGAGATATGGGCGACAGCCACATGGGGCTTCAGGCGCGGCTTATGAGCCAAGCGTTAAGAAAATTGACCGGCATAATAAGCAAGTCAAATACGGTTGTTATTTTTATAAATCAAACAAGAATGAAAATCGGAGTTTATTTCGGAAATCCTGAAACCACGACCGGAGGCACGGCTTTAAAATTTTATTGCTCGGTAAGAATAGAGGTTCGCAGAAGCGCGCAGATAAAACAAGGCGAAAAGATAATCGGGAATCGGGTGAAAGTTAAAATTGTAAAAAATAAAGTCGCGGCGCCGTTTCAGACAACGGAATTTGATATTATGTACAATGAAGGCATTTCG
RBG_13_39_9__RBG_13_OD1_39_9_RBG_13_scaffold_1652_c13443-12660	Méheust et al 2019 Nat Comm 10:4173	K03553	recA; recombination protein RecA		GCAGCAGAAATAGCGATAGCGCAGATTAAAGAAAGATTTGGCGACGGCGCTATCATGAAATTAGGCGAGGCCAAAACAATGCAGGTCGAAGCAGTCAGCACCGGCTGTTTGTCTTTGGACATAGCTTTGGGAGTCGGCGGTGTGCCGCGCGGCCGCATAATTGAAATTTTCGGTCCCGAGGCATCTGGCAAAACAACATTGGCTCAGCATATTGTGGCTGAAGTGCAAAAACAAGGAGGCATAGCGGCTTTTGTTGATGCGGAACATGCTTTGGATCCTGATTATGCCAAAATAATCGGGATTAATATTGATGAGTTATTGATTTCTCAGCCAGATACCGGGGAACAGGCCTTGGAGATTGTGGAAACATTAGTACGCTCTAATGCCGTTGATGTAATCGTGGTTGATTCAGTGGCTGCTTTGGTTCCCAAGGCAGAAATCGAGGGAGAAATGGGAGACCATCATATGGCTTTGCAGGCGCGCTTAATGAGCCAGGCCTTGCGTAAATTAGCCGGCATTATCAGCAAATCCAAAACAATTTTGGTTTTTATCAACCAAACCAGGCAGAAAATAGGAGTTTTCTTTGGCAATCCAGAAACAACAACCGGGGGCATGGCTTTGAAATTTTACGCTTCAATCAGGATTGAAGTGCGCAGATCCGCCCAGATTAAACAGGGCGATAAATTTATTGGCAACCGCGTCAAGGCAAAAATTGTTAAAAATAAAGTAGCGGCGCCTTTTAAGGCCTGTGAATTTGATATTTTATATAATGAAGGCATTTCCA
RBG_13_40_15__RBG_13_OP11_40_15_RBG_13_scaffold_29_160950-161736	Méheust et al 2019 Nat Comm 10:4173	K03553	recA; recombination protein RecA		GTGCTCTTCGTTCTGCAATGGAAGAAATCGAAAAACAGTTTGGTAAGGGAAGTATTATGAAGTTGGGTGATTCTGGGGAGAGAATGTCTGTTGAAGTGATTCCCACCGGTTCCCTAGGACTAGATCTGGCTTTAGGGGTTGGTGGTTTACCAAAAGGAAGAATTGTTGAAATTTTTGGTCCAGAAGGTGGCGGAAAAACAACACTTGCCCTTCATGTGATTGCTGAAGCACAGAAGAAAGGCGGGACTGCGGCTTTTGTTGATGCCGAACACGCACTTGATCCAACTAGAGCTGAGACAATCGGCGTAAATATCAAAGACCTTTTAGTTTCCCAACCAGATACCGGTGAACAAGCATTGGAAATTGTTGAAACCCTAGTAAGAAGTGGGGCAGTCGATATTGTTGTTGTTGATTCAGTTGCAGCCCTTGTTCCAAGGGCAGAGGTAGAGGGCGAGATGGGGGACGCGTTTGTTGGAATTCAAGCCCGGCTTATGAGTCAGGCGATGAGGAAACTTGCCGCCGCTATTTCCAAATCAAAAACCCTTGTAATTTTTATTAATCAGCTTCGAGAAAAAATCGGAATAATGTTTGGTAATCCCGAAACAACTCCGGGTGGTAGAGCTCTGAAATTTTACTCCTCAGTCCGAATTGATGTTAGAAGGATCGAAAGTGTAACCGATGGTGGAGAAGTCTTGGGAAATAGAGTCCGAGCCAAAGTTGTAAAGAATAAAGTTGCGCCACCATTCCGCCAGGCAGAATTTGATATTATGTTTGATCGCGGGATATC
RBG_13_40_7b__RBG_13_OP11_40_7b_RBG_13_scaffold_645_c17379-16593	Méheust et al 2019 Nat Comm 10:4173	K03553	recA; recombination protein RecA		AGCATTAAAGCTTGCCATGGGTCAAATTGAAAAAGAGTTTGGTAAAGGTTCGATTATGCGGTTAGGAGAGACTGGTTCAAGACTTCAGGTTGAAACAATCCCGACTGGTTCTGTAGCTTTGGATATGGCTTTAGGCGTTGGCGGACTGCCGCGCGGTCGAATCACTGAGATTTTTGGTCCGGAAGGCTCTGGTAAAACTACCTTAGCTTTACATGTTGTTGCTGAAGCGCAAAAAAAAGCTGGCACAGCCGCGTTTGTCGACGCTGAACACGCTTTGGATCCGATTTGGTGTGACAGAATAGGAGTGAATGTTAAAGATCTTTTAATTTCCCAGCCAGATACCGGTGAGCAAGCTCTAGAAATTGTTGAAACTTTGGTGCGATCCGGCGCAGTCGATGTGATCGTCGTTGATTCAGTCGCCGCTTTAGTTCCAAGAGCCGAAGTTGAAGGCGAAATGGGTGATGCTTTTGTTGGGATTCAAGCAAGATTAATGAGCCAGGCGTTGAGAAAACTGTCAGCCGCGATTTCAAAAAGTAAAACTTTAGTAATTTTTATCAACCAACTCCGTGAAAAAATTGGTGTTATGTTTGGCAATCCCGAAACGACTCCTGGTGGAAGGGCGTTGAAATTCTATTCATCAGTTCGTTTGGACGTCCGTCGAGTTGAAAGTCTTAAAGTTGGAGATACGGTGGTTGGAGCGAGAGTAAGAACAAAAGTGGTCAAAAATAAAGTTGCTGCGCCGTTCCGGGTGGCCGAATTTGACATAATGTTTGATAGAGGAATCTCG
RBG_13_40_8__RBG_13_Berkelbacteria_40_8_RBG_13_scaffold_7700_c6591-6156	Méheust et al 2019 Nat Comm 10:4173	K03553	recA; recombination protein RecA		NNNNNNNNNNNNNNGGAAACTTTAGTCCGCTCAAACGCGATTGATATTATTGTCATCGATTCGGTCGCCGCTTTGGTCCCAAGGGCTGAAATTGAAGGCGAGATGGGCGATGCGATGATGGGGGTGCAGGCACGGTTAATGTCGCAAGCATTAAGAAAACTCACCGGTGCTATTTCAAAATCAAAAACCATCGTTATCTTTATTAATCAAATTAGAATGAAAATCGGAGTAATGTTCGGCAATCCGGAAACGACTGCCGGTGGGATGGCACTCAAATTCTATTCTTCTATCCGATTGGATATCAGACGGACGGAGCAATTAAAACAGGGTGAAGAAATTATTGGTAACCACACCAGAGTCAAAGTTGTCAAAAACAAGGTTGCTTCACCTTTTAAGGTAGCCGAATTTGACATTATGTACGGCGAGGGGATTTCCA
RBG_13_40_8__RBG_13_OD1_37_53_RBG_13_scaffold_1107_21453-22236	Méheust et al 2019 Nat Comm 10:4173	K03553	recA; recombination protein RecA		AGTTTTAGAAGAAACAGTTTCTGAAATAAAAGAGCGATTTGGCGAGGGCTCAATTATGAAATTGGGTGAAGCCAAAAAAGTTGATGTTGACGTAATTCCCACCGGTTCAATTTCTTTAGATTTGGCTTTGGGAGTCGGCGGCATGCCCAGAGGAAGGATTATTGAGATTTTCGGTGCCGAAAGCTCCGGGAAAACTACTTTGGCTCTTCATATCGCGGCCGAAGCCCAGAAAAAAGGTGGGATCGCGGCTTATGTTGATGCCGAGCACGCCCTGGATCCGGAATATGGTAAAAGAATCGGGGTTAAGGTTAATGATTTATTGATTTCTCAGCCCGATAGCGGAGAGCAGGCATTACAAATTGTCGAATCCTTGGTTAAATCAGGAACCGTGGATGTGGTTGTGGTTGATTCGGTGGCTGCCCTAACTCCGCAGGCTGAAATTGAAGGTGAAATAGGAGACCAGTTTATTGGTCTTCAGGCCAGATTAATGTCTCAGGCATTAAGAAAACTTGGCTCGCAAATCGCCAAATCCAATTGTATTGTTATTTTTATCAATCAGATCAGAATGAGAATCGGCATAATGTTTGGCAATCCTGAAACAACTCCGGGTGGCAAGGCCTTGAAATTTTATTCTTCGGTAAGAATCGAATTGAAAAGAACCGCGCAAATCAAGAAAGGCGAGGAATCGATTGGCAACAGGATAAAGGCGAAAGTGGTGAAAAATAAGGTTGCCGCGCCGTTTCAAGCAGCCGAATTCGATATCATGTTTAATGAAGGAATTTCT
RBG_13_42_11__RBG_13_OD1_42_11_RBG_13_scaffold_233_45807-46590	Méheust et al 2019 Nat Comm 10:4173	K03553	recA; recombination protein RecA		AACGAACTTCAAGATGCGGTGGCTGAAATAAAACAAAGATTTGGCGAAGGAGCGATTATGAAACTGAAAGAAGTGAGAGCGGTTGATGTTGATGTGATTCCTACAGGTTCCATATCTCTTGATTTGGCTTTGGGCGTGGGAGGAGTTCCGCGTGGTCGGGTAATTGAAATTTTCGGTTCTGAATCAAGCGGGAAAACAACCTTAGCGCTTCATATTTTAGCCGAAGCCCAAAAACAAGGCGGAGTAGGCGCTTTTATTGATGCCGAGCACGCTTTGGACCCCGACTATGCGGGAAAAATTGGAGTAAAAACTGACGATCTTTTAATTTCCCAGCCCGATTCCGGGGAACAGGCTCTTCAAATTGTTGAGATGCTGGTTAAGTCAGGCGATGTTGATATAATTGTTGTTGATTCGGTAGCCGCCCTGGTTCCTCAGGCAGAAATTGCCGGAGAAATGGGAGAGTTCCAGATTGGACTTCAGGCCAGATTAATGTCGCAGGCCCTGAGAAAACTTTCCGGAATTATTTCTAAAACTAAAACCGTACTTATATTTATTAATCAGACCAGAATGAAAATCGGAGTTTTTTTTGGAAATCCGGAAACAACGTCAGGGGGCCTGGCGCTAAAATTTTACGCCTCAGTAAGAATTGATTTAAGAAGAATCGCCCAGATAAAACAGAGGGATGAAATTATAGGCTCAAGAATCAAAGCAAAAATAGTAAAAAATAAAGTTGCTCCGCCTTTCAAAACCACTGAATTCGATATTTATTATAACGAAGGCATTT
RBG_13_42_9__RBG_13_OP11_42_9_RBG_13_scaffold_3031_7587-8370	Méheust et al 2019 Nat Comm 10:4173	K03553	recA; recombination protein RecA		GAAGCGGTTCGTATGGCCATGCAGCAGATCGAAAAACAGTATGGCGCTGGCTCGATTATGAAATTAGGCGATCAGAGCAATTTGCAGGTTGAGGCAATTCCCACCGGTTCAATCGCTTTAGATTTAGCTTTGGGGGTGGGTGGTTTACCAAGGGGTAGAATTACCGAGATTTATGGGCCGGAAGCTTCGGGTAAGACAACCATTTGTCTCCATGTTATTGCCGAAGCCCAAAAGGCCGGTGGCAATGCGGCTTTTATTGATGCCGAGCATGCACTTGATCCCTTAAGAGCGGAAGCGATTGGCGTTAATCTAAATGATTTAATTGTTTCCCAGCCGGATACCGGTGAGCAAGCTTTAGAAATTGTCGAAACTTTAATTCGCTCCGGTGGTTTAGATGTGATTTGCATTGATTCCGTGGCTGCTTTAGTGCCCAAAGCTGAGATCGAAGGGGAAATGGGTGATTCGGTTATGGGTATGCAGGCGAGATTAATGTCTCAGGCCATGCGTAAACTGGCCGGAGCGATTAGTAAATCTAAAACGGTAGTGATTTTCACCAACCAAATCCGGATGAAAATCGGCATCATGTTTGGCAATCCGGAAACGACCCCGGGCGGTCAGGCTTTAAAGTTCTATGCTTCAGTTAGGTTGGATGCTCGCAAAGTCGGCAATATCCAGGATGGAGATAAAGTCATTGGTTCTCGTCATCGGGTCAAGGTAGTGAAAAATAAAGTGGCGCCGCCTTTCCGAGTGGCTGAATTTGATATCATGAACACAGCGGGAGTTT
RBG_13_45_10__RBG_13_OP11_45_10_RBG_13_scaffold_427_83118-83904	Méheust et al 2019 Nat Comm 10:4173	K03553	recA; recombination protein RecA		CAAGCGATCCAGCTTGCCATGGAACAGATTGAAAAACAGTACGGCAAAGGGTCCATCATGAAATTAGGAGAAAAGGCACAAAACCGGATGGCGATTGACGTGATCCCGACAGGCATATTGGCACTTGATTTGGCGCTTGGTGTCGGCGGACTTCCCCGTGGAAGAATAGTAGAAATTTATGGACCGGAGGCATCCGGAAAAACAACGGTCTGCTTATCAACGATTGCTGAAGCACAAAAAGCTGGTGGGACTGCTGCATTTATCGACGCCGAACATGCACTGGATCCTCAATGGGCAGAAGTTCTTGGAGTAAAACTGGACGATCTTCTTATTTCTCAACCGGATACCGGCGAACAGGCGCTTGAAATTGCGGAAACGCTCATTCGAAGCGGTGGAGTAGATATTATCGTTATAGATTCCGTTGCTGCGTTGGTTCCAAGGGCGGAAATAGAAGGAGAAATGGGAGACAGCATGATGGGCGTACAAGCCAGGCTTATGTCACAGGCCCTACGGAAATTAACCGCTGTCATATCCAAATCTAAGGCAGTTGTTGTTTTTACCAATCAATTGCGTCAAAAAATCGGTGTCATGTTCGGAAGCCCGGAAACGACCACGGGTGGCATGGCACTGAAGTTTTACTCGAGCATCCGAATGGACTCAAGAAAAATAGAGAGCCTCAAAGACGGAGACAAAGTAATCGGCAGCAAACACCGGGTTCGTGTGGTGAAAAATAAAGTGTCTCCGCCTTTTCGCGTGGCGGAATTCGACGTCATGCATGATGGGGTTT
RBG_13_45_13__RBG_13_OD1_45_13_RBG_13_scaffold_79_169182-169962	Méheust et al 2019 Nat Comm 10:4173	K03553	recA; recombination protein RecA		TATTCTCGAAGAAACAGTCAAAGAAATCAAGGACCGTTTCGGCGAGGGCTCGATTATGAAACTAGGGGAAGTAAAGAAAGTTGACATTGCGGCGATTCCGACCGGTTCACCTTCGCTTGACATCGCGCTCGGAATTGGCGGAGTGCCGCGCGGCCGGGTCATTGAAATTTACGGTCCTGAATCATCGGGAAAAACTACGCTCGCGCTCCACATCGTTGCCAACGCCCAGAAAGAAGGAACTGCCGCTTTTATTGACGCGGAGCACGCGCTTGATCCGGCTTATGCCAAAAAAATAGGAGTGAATTTGAACGATCTTTTGATATCCCAACCCGACACGGGCGAACAGGCGCTCGATATCGTCGAAACTTTAGTAAAGTCGAACGCCGTTGACGTAATCGTCATTGATAGTGTCGCCGCTCTCACTCCGCAAGCCGAGATCGAAGGGGAGATGGGCGACACGCACGTGGGACGCCAGGCGAGATTGATGTCGCAAGCTCTTCGCAAACTCACGGCGATCGTCGCCAAGGGAAACGTGACGGTCATTTTCATAAACCAGATTCGGATGAAGATCGGGGTGATGTTCGGGAACCCCGAAACGACTCCCGGCGGGCAGGCGCTGAAGTTCTATTCCTCTGTCCGCATTGAAGTCCGCCGCGCGGCGCAAATCAAGATGGGAGATCAGGTTGTCGGCAATCGCGTGAAAGCTAAGATCGTCAAAAACAAAGTCGCGCCTCCTTTCCAGACGACGGAATTCGACATTATGTACAACGAAGGAATATCG
RBG_13_46_13__RBG_13_OP11_46_13_RBG_13_scaffold_102_231150-231939	Méheust et al 2019 Nat Comm 10:4173	K03553	recA; recombination protein RecA		CAGGCGATACGCCTCGCCATGGATCAGATCGAAAAGCAATACGGACGGGGTTCGATTATGAGATTGGGTGAAAGAGGAGGGGATAAATACAAGATAGAAGTGGTTTCCACCGGCTCCATTGCCCTTGATTTGGCTCTTGGGGTGGGTGGGCTGCCTCGGGGTAGGATTACCGAAATTTACGGACCGGAAGCATCAGGCAAGACCACACTGGCCCTATCCGTAATTGCCGAGGCGCAGAAAAAAGGTGGACAGGCGGCCTTTGTTGACGCGGAACATGCATTGGATCCCGAAAGGGCGGAGACCATCGGAGTTGATTTGGATAACCTCTTGATGAGCCAGCCGGATACGGGAGAGCAGGCGCTGGAGATTACCGAAACCCTAATCCGCTCCGGAGGGCTGGATGTTGTGGTTATCGATTCCGTAGCGGCTCTGGTGCCCAGGGCGGAGCTGGAAGGGGAAATGGGCGATGCCCAGATGGGGATGCAGGCCCGTTTGATGAGCCAGGCTTTAAGAAAGCTTACCGGTGCAATTTCCAAATCCAAGACGGTTCTGATATTTACCAACCAACTGCGGCAAAAAATCGGGGTGATGTTCGGTAACCCCGAAACAACCCCCGGAGGTCTGGCTTTGAAGTTTTACTCTTCGGTCAGAATCGACCTAAGAAGGATAGAGGTCTTAAAAGACGGAGAACAGGTAATCGGATCCCGCCATCGGGCCAGGGTTGTCAAAAATAAAGTTGCGCCTCCTCTAAGGGTTGCGGAATTCGATATCATGGAAAAGGAAGGAATGT
RBG_13_48_8__RBG_13_OD1_48_8_RBG_13_scaffold_4219_c13684-12901	Méheust et al 2019 Nat Comm 10:4173	K03553	recA; recombination protein RecA		ATGTTTTAGACAATCTATTGGAAACCCTGCGCGGTAAGTACGGCGAGGAGGCGATTATGAAGCTTGGCGAGGCCAGAAGAGTAAATGTGGACGTTATCAGTACCGGCTCCCTATCTTTAGATTTGGCTTTGGGGGTAGGTGGTTTCCCTAAGGGGCGGATTATCGAAATATTTGGGCCGGAAGGCTCGGGGAAAACAACCCTCGCCCTTTCTACTGTAGCCCAAGCCCAAAAAAAGGGAGGGCGGGCTGCCTTTATTGACGCTGAACACGCTCTCGACCCAGAGTATGCTAAGAGAATCGGGGTAAAAATTGACGAATTGTTAATCTCTCAACCCAGCAGCGGAGAGGAGGCACTCAATATCCTGGAGAGTCTTATTAGGTCCGGGGTAATAGAAGTGGTAGTTATTGATTCTGTGGCTGCCCTTACCCCTAAAGCGGAGATTGAAGNNNNNNNNNNNNNGCAATTCATCGGCTTACAGGCTAGGATCATGTCCCAAGCCCTACGTAAGATAACCGCCATAGCCGCCAAAAGCGGTACGGCTATTCTGTTTATCAATCAATTAAGGGAAAAGATAGGTATTATGTTTGGCAACCCAGAAACCACTCCTGGAGGGAGAGCCCTCAAGTTTTATTCTTCGGTGAGAGTTGATATCCGCAGGATCGCACAGCTAAAGAAGGGCGATAGCGTCATTGGCTCCCGCACTAAGGCTAAAGTGGTTAAAAACAAAGTGGCTTCTCCCTTTAGGGTGGCGGAGTTTGATATTATCTACGGCGAGGGAATTTC
RBG_13_50_9__RBG_13_KAZAN_50_9_RBG_13_scaffold_30_c99855-99072	Méheust et al 2019 Nat Comm 10:4173	K03553	recA; recombination protein RecA		TCCTTAAGCCAGGCCCTCAGTGATATTGAGAAGCGTTACGGCAAGGGGGCGGTAATGCGCTTAGGGGAGGCCGAGCGCAGGGATGTGGAGGTGATCCCTACCGGTTCACTGACCTTGGATATGGCGTTAGGAGTGGGTGGTGTCCCCAAAGGACGAGTGGTGGAGATCTTTGGACCAGAGTCTTCCGGCAAGACCACTCTGGCTCTGCATATTATTGCTCAGGCCCAAAGGCGGGGCGAGACTGCAGCCTTTATCGATGCCGAGCATGCGCTGGATCCGGACTACGCGAAGCGCATCGGTGTAGACACTAAGAACCTGCTTATCTCCCAGCCGGATACCGGTGAGCAGGCGCTGGATATTGTTGAAGCTTTGGTGCGATCTAATTCGGTAGGGGTAGTGGTTATAGACTCCGTGGCGGCTCTGGTTCCCCGAGCTGAGCTTGAAGGGGAGATGGGCGATGCCCATATGGGTCTACAAGCGAGGTTAATGAGCCAAGCTCTGCGCAAGATTACTGCTTATGTTAGTAAATCCCGCACCACCGTGATCTTTATTAATCAGTTGCGGATGAGGATCGGGATTATGTTTGGTAACCCCGAGACCACTACCGGCGGTAACGCCCTTAAGTTCTATTCATCGGTGCGCTTGGACATCCGCCGGATTGAGGCGCTTAAAGAGGGTGAGGTTAATGTAGGTAATCGGGTCAGGGTTAAGGTCGTCAAAAATAAGGTGGCCCCTCCCTTCCGCCAGGCCGAGTTTGACTTGATGTTTAACGAAGGCATCTCGA
RBG_16_34_12__RBG_16_OP11_34_12_RBG_16_scaffold_2023_c15768-14979	Méheust et al 2019 Nat Comm 10:4173	K03553	recA; recombination protein RecA		CCGCAATAAAAATAGCTATGGAGCAAATTGAAAAGCAGTACGGAAAAGGATCAATCATGCGATTAGGGCAAAAAACTGATGAAAGATTTAAGGTAAGTACGATACCAACAGGATCAATAGCTTTGGATTTGGCTTTGGGTGTTGGCGGTCTTCCCAGAGGACGCATTGTTGAAATATACGGACCAGAAGCGTCAGGAAAAACTACCATCGCTTTACATGTTATTGCTGAAGCACAAAAACGTGGTGGTCAGTGTGCATTTATTGATGCCGAACACGCGCTTGATCCTACTTGGGCTGAAACAATTGGAGTAAATTTGGATGATTTACTATTGTCACAGCCTGATACTGGCGAGCAAGCATTGGAAATTACAGAGACACTGATTCGCTCCGGCGCTTTGGATGTAATCGTTGTTGACTCGGTTGCGGCTTTGGTTCCAAGAGCTGAGTTGGAGGGTGAGATGGGTGATGCAGTAATGGGAATGCAAGCGCGGCTGATGAGTCAGGCGTTAAGAAAGCTAACGGGTGCAATTTCCAAATCTAAAACAATTTTGATATTTACCAACCAAATCAGACAAAAAATCGGTGTGATGTTTGGCAACCCTGAAACAACTCCTGGTGGACTTGCCTTGAAATTTTATACATCAGTTCGGCTTGATATCAGAAGAATTGAACTTTTGAAAGACGGGGATAAAGTCATTGGATCGCGTCACCGAATTAGGGTTGTTAAAAACAAGGTTGCTCCTCCTTTAAGAGTTGCTGAGGTTGATATTATGAATGATGAAGGAATTTC
RBG_16_37_10__RBG_16_WWE3_37_10_RBG_16_scaffold_6188_12585-13371	Méheust et al 2019 Nat Comm 10:4173	K03553	recA; recombination protein RecA		ATTGCCTTAAAATCGGCGCTTGAACAGATTGATAAATCATATGGTAAAGGTTCAATCATGAAAATGGGTGATAAAAGCACCGAGAAAAGTATGCCTGTTATTCCGACCGGTTCTATAGCATTAGATATAGCATTAGGAGTAGGGGGAGTTCCAAGAGGAAGAATTATAGAAATCTACGGCCAGGAATCATCGGGAAAAACTACATTAGCGCAACATATTATAGCCGAAGCTCAAAAACTTGGCGGAACGGCAGCTTTAATAGACGCGGAAAATGCCTTTGACCCGATTTACGCGTCCAGGACCGGTGTTAAAGTTGAGGAATTGCTGGTTTCACAGCCGGATACCGGAGAACAAGCGCTGGATATCGCTGAGACTTTAATCAGATCTAATGCAGTGGATGTAATTGTTATAGATTCGGTTGCTGCTTTGGTGCCGCGCGCTGAAATTGAAGGAGAAATGGGGGATAGTTTTGTCGCTTTACAGGCGAGGTTGATGAGCCAGGCATTGCGCAAGATCACTGGGGCGGTCAACAGATCTCATTGCACGCTTGTATTTACTAACCAATTGAGATCGAAGATAGGTGTTATGTTCGGAAACCCCGAAACTACAGCCGGCGGAAAAGCTTTAAAATATTACGCATCGGTAAGACTGGAAGTAAGAAGGGTAGAATCTCTTAAAGAAGGAGATACCGTGACGGGAATTAGAGTAAATTGCAAAGTAGTGAAAAACAAAGTTGCTCCGCCATTCAGGTCGGCTGAGTTTGATATCATGTTTAATGAAGGAATAA
RBG_16_37_8__RBG_16_OP11_37_8_RBG_16_scaffold_11272_14370-14965	Méheust et al 2019 Nat Comm 10:4173	K03553	recA; recombination protein RecA		GGCAATTCGTCTTGCCATGGATCAGATAGAAAAACAGTATGGTCGCGGTTCCATCATGCGCCTCGGAGATAAGTCTAGTCAGAAATTCGCTCTTGAAGTTATTTCCACAGGCTCAATCACTCTTGATATGGCATCAGGTATTGGCGGAGTACCAAGAGGCAGGATTATTGAAATCTTTGGACCGGAAGCTTCAGGTAAAACTACAGTTACTCTTTCCATCATCGCTGAAGCCCAAAAAGCAGGTGGTGTGGCCGCCTTTATAGATGCCGAACATGCCATGGATCCTATTTGGGCGGAAAAAATAGGCGTCAAGCTGGACGACCTTTTAGTTTCCCAACCTGATACAGGAGAGCAGGCTCTTGAGATTGCCGAAACATTAATCAGATCAGGCGGAATAGATGTTGTTGTTATAGATTCAGTAGCCGCTCTTGTTCCCAGAGCCGAAATAGAAGGCGAAATGGGTGATTCCATCATCGGCGTCCAGGCCCGTCTCATGTCACAGGCTTTAAGAAAATTGACAGGTGCAATTTCCAAGTCAAAAACGGTTACCATCTTTACCAATCAGTTAAGACAAAAAATTGGCATCATGTTCGGCA
RBG_16_39_8b__RBG_16_OP11_39_8b_RBG_16_scaffold_36195_c7011-6222	Méheust et al 2019 Nat Comm 10:4173	K03553	recA; recombination protein RecA		CCGCGATAAAACTGGCTATGGAACAAATAGAAAAGCAGTACGGTCGCGGTTCTATTATGAGATTAGGAGAAAAGTCAGATGGAAGGTTTAAAGTCGAAGCGCTTCCGACTGGTTCTATTGCACTGGATTTAGCCCTCGGTGTTGGAGGAATACCCCGAGGCCGCATTGTTGAAATATACGGACCTGAAGCATCCGGAAAGACTACTATTGCTTTATCTATCGTTGCCGAAGCGCAGAGGCGTGGAGGTCAATGTGCATTTGTTGACGCAGAGCACGCGCTAGACCCTGCCTGGGCTGAAGTTATAGGTGTCAGTTTGGATGACTTACTTATGTCCCAACCCGATACCGGCGAGCAGGCTTTGGAGATAACAGAAACTTTAATTCGTTCAGGTGCAATCGACGTTATTGTTGTTGACTCGGTTGCGGCGTTGGTTCCAAGAGCGGAACTTGAAGGAGAAATGGGTGATGCCGTAATGGGAATGCAGGCGAGACTTATGAGTCAGGCATTAAGAAAGTTAACGGGTGCGATTTCGAAGTCAAAGACAATTTTGATATTCACTAATCAAATTCGCCAGAAAATCGGTGTTATGTTTGGAAATCCGGAAACAACACCCGGTGGACTAGCCTTAAAGTTTTATTCATCGGTGAGGCTGGATATAAGAAGAATTGAAGTTCTGAAAGATGGGGATTCGGTAATAGGCTCAAGGCACCGTGTACGGGTTGTTAAGAATAAAGTTGCACCACCCCTTAGAGTAGCTGAACTCGACATAATGGCAGATGAGGGAATATC
RBG_16_39_9b__RBG_16_OP11_39_9b_RBG_16_scaffold_2355_c22680-21894	Méheust et al 2019 Nat Comm 10:4173	K03553	recA; recombination protein RecA		TGCTATAAAAGCAGCCATGGGTGAGATTGAAAAGCAATTTGGAAAAGGTGCAATTATGCGGCTTGGTGAGGCTGGGACTAAAATGGCGGTTGGTGTAATACCGACTGGTTCTCTGGGGCTCGATTTGGCATTAGGAGTAGGAGGTTTACCAAAAGGTAGAATTGTCGAAATTTTTGGTCCTGAAGGAGGTGGAAAAACGACCCTTGCTCTTCACGTTATCGCCGAGGCTCAAAAAAGAGCCGGCACAGCAGCCTTTATAGATGCAGAACATGCTCTTGATCCCGCTCGAGCAGAAAGTATCGGCGTTGATCTTAAAGACCTTCTGGTTTCTCAACCAGATACGGGAGAACAAGCCCTTGAGATTGTTGAGACGTTGGTTAGAAGTGGTGCAGTAGACATTGTTGTCGTGGATTCGGTGGCAGCTTTGGTTCCTCGGGCTGAGGTAGAGGGCGAAATGGGAGATTCTTTTATTGGTATTCAAGCTAGACTTATGAGCCAGGCAATGCGAAAACTTGCTTCAGCAATCTCAAAATCTAAAACTTTAGTTATATTTATAAATCAATTGCGAGAAAAAGTGGGAATAATGTTTGGCAATCCTGAAGTGACACCTGGTGGTCGGGCTCTGAAATTTTACTCCTCCGTACGGATCGATATTAGAAGAATTGAGAGCATTACAGATGGGCCAGATACAATTGGAAATCGTGTGAAGGCCAAGGTAGTGAAGAATAAAGTGGCGCCACCGTTTAAAGTTGCTGAATTTGATATTATGTTTGATCGAGGGATTTCA
RBG_16_41_13__RBG_16_OP11_41_13_RBG_16_scaffold_33_75327-76110	Méheust et al 2019 Nat Comm 10:4173	K03553	recA; recombination protein RecA		GGCAATAAAATTGGCGATGGAGCAGATAGAAAAGCAATACGGCAAGGGGTCGATTATGAAACTTGGAGATAGACAGTCAGTAAAAGTAGACATTATTCCGACCGGGTCTATTGCTCTTGATTTAGCACTCGGAGTCGGAGGTCTCCCTCGCGGTAGAATAGTAGAAATTTATGGGCCTGAAGCTTCTGGGAAAACAACACTTGCTTTACACGTCGTCGCCGAGGCTCAAAAAAGGGGTGGCCAGGCTGCTTTTATTGATGCCGAGCACGCGTTGGACCCGGCCCGAGCCGAAACAATAGGGGTGAATCTGGATGACTTGCTCATGAGTCAACCTGATTCAGGGGAACAGGCCTTAGAAATCACCGAAACACTGATAAGATCCGGAGCAGTGGACGTAATTGTGGTCGACTCGGTAGCGGCTTTGGTCCCGAGAGCTGAATTGGAAGGAGAGATGGGGGACGCGGTTATGGGTATGCAGGCCAGGCTTATGAGTCAAGCTTTGCGCAAGCTTACAGGAGCTATCTCAAAGTCCAAAACTATTTTGATTTTTACCAATCAGCTTCGGCAAAAGATCGGTGTAATGTTTGGCAATCCCGAAACTACACCCGGAGGATTGGCTTTGAAATTTTACTCTTCAGTCAGGATCGACATTAGAAGAATCGATACGATTAAAGAAGGGGATAATGTGGTTGGAGTGCGAGCGAGGGTCAGGGTTGTAAAAAATAAAGTCGCCCCCCCGCTTCGGGTTGCTGAGTTTGACATAATGAATGATGAGGGTATTTCC
RBG_16_42_10__RBG_16_CP_42_10_RBG_16_scaffold_966_34665-35457	Méheust et al 2019 Nat Comm 10:4173	K03553	recA; recombination protein RecA		TGCGATCGAATTGGCAATGAGTCAAATTGAAAAACAATTTGGCAAAGGCTCCATCATGACTATGTCTGACGTCAATAGAGTCAATGTGGAAATGATATCTACAGGCTGTCTTTCTCTCGATATCGCCATGGGTGGAGGTATGCCAAAAGGTCGCATTATCGAAATCTTTGGTCCCGAATCATCAGGGAAAACAACACTCAGTCTTCATGTGATCGCTGAATGTCAGAAAGGTTCAGGCATGGCCGCATTCATCGATGCCGAGCATGCATTTGATCCGGAATATGCCAAAAAACTTGGTGTCGACACGGAAAACCTCCTCATTTCTCAACCTGACAATGGTGAGCAAGCCCTCGATATTACCGAGACACTCGTACGCTCGGGAGCTATTGATGTTATTGTTATCGATTCGGTTGCTGCCTTAGTACCAAAATCAGAAATCGAAGGAGAAATGGGTGAAAGTCATATGGGACTCCAAGCAAGACTGATGAGCCAAGCACTGCGAAAACTTACAGGTATAGTCAGCAAATCAGGAACCACGATAATTTTTATCAATCAATTACGTCAAAAGATTGGCGTAATGTTCGGTAATCCCGAAACAACGACCGGTGGAAATGCATTAAAATTTTATGCCTCAGTGCGCATCGATGTACGTAAAGCGGAAAAGATTGAGATCGGCACCGGCGACAATCGAGAGATAATTGGTAATCACACCAGAGTCAAAATCGTTAAGAATAAAGTGGCCGCACCATTCCGAACTGCCGAATTCGACATTCTTTACAATGAAGGCATTTCC
RBG_16_42_24__RBG_16_OP11_42_24_RBG_16_scaffold_1_312840-313629	Méheust et al 2019 Nat Comm 10:4173	K03553	recA; recombination protein RecA		GGCGATAAGGCTCGCTATGGAGCAGATTGAGAAGCAGTATGGTCGGGGTTCAATTATGAGGCTTGGTGAGCGGGGAGACGCTCGACTCAAAATTGAAGTAATTCCAACCGGATCAATCGCGCTTGATTTGGCACTAGGAGTTGGGGGATTTCCCAGAGGACGCATCGTTGAAATATATGGACCAGAAGCCTCAGGGAAAACAACAATTGCTCTTTCCGCTATTGCCGAGGCTCAAAGAAAAGGAGGCCAGGCAGCATTCGTTGACGCCGAGCACGCTCTTGACCCGGCTTGGGCGGAGAAAATTGGAGTGAACCTTGACGATCTTTTAATGTCCCAGCCCGATACAGGCGAGCAGGCTTTGGAAATTACGGAAACCTTAATCCGCTCGGGGGCTCTTGACGTAATTGTCGTTGACTCGGTTGCCGCCCTTGTCCCCAGGGCGGAGCTTGAGGGGGAGATGGGAGACGCGGTGATGGGGATGCAGGCGAGACTTATGAGTCAGGCTTTAAGAAAACTTACGGGGGCAATTTCTAAGTCCAAAACGGTTCTAATATTCACTAACCAATTAAGACAAAAAATCGGAGTTATGTTTGGGAATCCGGAAACGACACCGGGTGGATTGGCGTTAAAGTTTTATTCATCCATTAGACTCGATATAAGAAGAATTGAAGTACTAAAAGACGGTGAAGCAGCGATTGGCTCGAGACATAGGGTGCGAGTTGTTAAAAATAAGGTAGCACCTCCTCTAAAGATAGCGGAACTTGATATTATGGCCGATAAGGGAATTTCT
RBG_16_43_7__RBG_16_OP11_43_7_RBG_16_scaffold_65939_c6457-5671	Méheust et al 2019 Nat Comm 10:4173	K03553	recA; recombination protein RecA		GCAGTCAAACTGGCTATCGATCAGATCATTAAACAGTATGGCAAGGGATCGATTATGCGGATGGGTGAAAAATCCACAGACGTCACCAGTCAGCCGGTAATTTCTACCGGTATTCTGCCATTAAATTTAGCTTTAGGTGTCGGAGGTGTTCCCCGGGGTCGAATTGTGGAGATATACGGTCCGGAAGCATCTGGGAAAACTACAGTCTGCTTATCTGTTATTGCTGAAGCGCAACACAATGGCGGAGTCGCGGCTTTTATTGATGCGGAGCACGCGCTCGATCCATTATGGGCTGAAATATTAGGTGTGAAACTTAACGATCTGCTAATTTCCCAGCCTGATACGGGGGAACAAGCGTTGGAAATTGCTGAAACGTTGATCAGAAGCGGCGGTGTTGATGTGATTGTGATTGATTCTGTAGCCGCGCTCGTGCCGCGGGCAGAAATAGAAGGTGAGATGGGAGACAGTATCATCGGAGTACAAGCTCGACTGATGTCTCAGGCTCTCAGGAAGTTAACGGCGGTTATTTCCAAATCCAAAACAGTCGTTATGTTCACTAATCAGTTGCGGCAGAAGATCGGGATAATGTTCGGTAATCCGGAAGTAACTCCGGGAGGTTTAGCGATGAAATTTTATGCCAGCGTCAGGATGGATTCCCGGAAAATTGAAACGCTGAAAAGCGGGGAAAAAGTAATCGGTAGCCGGCACCGGGTCCGGGTGGTAAAAAATAAAATTGCACCGCCGTTTCGGGTGGCTGAATTTGACGTTATGCACGACGGGATTTCTA
RBG_16_43_9__RBG_16_OP11_43_9_RBG_16_scaffold_1334_c7494-6708	Méheust et al 2019 Nat Comm 10:4173	K03553	recA; recombination protein RecA		CGCAATAAGAGCGGCGATGAACGAAATCGAAAAACAATTTGGTAAGGGTAGCATAATGAGGTTGGGAGAATCTGGAGCACGACTCTCGGTTGACGTTATTCCTACCGGTTCTCTAGGTCTTGATCTTGCTCTCGGTGTGGGTGGTTTGCCACGAGGACGAGTCACTGAAATATTCGGTCCAGAGGGCGGCGGAAAAACTACTCTGGCTCTCCACGTAATAGCAGAGGCCCAAAAGAAAAATGGTGCCGCAGCTTTTGTGGATGCTGAACATGCTCTTGACCCTACCCGCGCCGAAAGTATTGGAGTAAATATCCAAGATTTATTAGTTTCCCAACCAGATACCGGGGAACAAGCCCTTGAAATAGTTGAGACACTAGTGCGTAGCGGTGCAGTGGATGTCGTTGTTATAGATTCTGTTGCTGCTTTGGTGCCAAGAGCCGAGGTGGAAGGGGAGATGGGAGATGCATTCATCGGGATTCAAGCAAGATTAATGAGTCAAGCAATGCGCAAACTTTCTTCTGCTATCGCAAAATCCAAGACATTGGTTATTTTCATAAACCAGCTCCGGGAAAAAGTAGGTGTGATGTTTGGTAATCCAGAAACGACTCCGGGTGGTCGGGCCTTGAAATTTTATTCTTCGGTACGAATAGATATACGACGAATCGAAAGTATTACCGACGGGGGCGAAGTGTTGGGCAACAGAGTGAGAGCGAAAATAGTTAAAAACAAAGTCGCTCCTCCGTTCAAGCAAATCGAATTTGACATCATGTTCGATAAAGGGATTTCT
RBG_16_44_10__RBG_16_OP11_44_10_RBG_16_scaffold_368_c10094-9308	Méheust et al 2019 Nat Comm 10:4173	K03553	recA; recombination protein RecA		ATGCGATTCGGGCAGCGATGAATGAGATTGAAAAACAGTTTGGCAAAGGAGCGATTATGAAGCTGGGGGAGGCTGGGGCGCGAATGAGCGTTGAAGTCATCCCTACCGGTGCCTTAGGCTTAGATCTTGCCTTGGGAGTTGGTGGTCTGCCGCGGGGTCGAGTTGTTGAAATCTTTGGCCCAGAGGGCGGTGGTAAAACTACTCTTGCTCTCCACGTTATTGCCGAGGCCCAAAAGAAGGGCGGAACGGCCGCTTTTGTTGATGCTGAGCACGCGCTGGACCCAAACCGAGCAGAAAGTATTGGCGTCAATATAAAAGAACTTCTAATTTCTCAGCCTGATACCGGTGAACAAGCCTTGGAGATTGTTGAGACCCTGGTGCGTAGTGGCGCCGTCGATGTAATTGTGATTGATTCAGTTGCTGCTTTGGTACCAAGAGCAGAGGTAGAAGGGGAGATGGGCGATGCTTTTATTGGCATCCAGGCAAGACTGATGAGTCAAGCCATGCGGAAACTAGCAGCGGCAATTGCCAAATCCAAGACATTAGTGATTTTTATTAACCAACTTCGGGAAAAGGTCGGGATAATGTTTGGTAATCCTGAAACTACCCCCGGTGGCCGAGCTTTGAAGTTTTATTCTTCTGTCCGGGTAGATATCCGCCGGATTGAAAGTATTACCGAAGGGGCCGAAGTCCTGGGCAATCGGGTGAGAGCTAAAGTGGTGAAAAATAAAGTTGCCCCACCGTTTCGTCAAGCAGAATTTGATATTATGTTTGATCGCGGAATCAG
RBG_16_45_19__RBG_16_OP11_45_19_RBG_16_scaffold_321_c32005-31216	Méheust et al 2019 Nat Comm 10:4173	K03553	recA; recombination protein RecA		GCTGTCAACATTGCTATGGAGCAGATTACCAAACAATTCGGCGTCGGTTCGATCATGCGTTTGGGTGACTCGATTAAAAAAGATTTAACCATCGAAGTGATTCCGACTGGCTCGATTGCCTTGGATATTGCCTTGGGTGCCGGCGGCATTCCCAAAGGGCGGATTTCCGAGATTTATGGCCCCGAAGCTTCCGGCAAAACCACCGTTTGCCTGCATGTCATCGCTGAAGTTCAGAAACGGGGTGGTACGGCTGCCTTTATCGATGCTGAACACGCTTTGGATCCCGGTCGGGCTCAATCCATCGGTGTCAATTTAGACGATCTCCTCATTTCCCAACCCGACACCGGTGAACAAGCTTTGGAAATTGCCGAGACGCTCATCCGTTCCGGCGGCGTCGATGTCTTGGTCATTGATTCCGTGGCCGCCCTCGTTCCTAAAGCCGAAATCGAAGGTGAAATGGGCGACGCCGTCATGGGCTTACAAGCCCGGTTAATGAGTCAGGCTATGCGTAAATTATCCGGAGCTATCAGCAAAAGCAAAACTGCCTTGATTTTCACCAACCAGCTCCGCATGAGAATCGGCATCATGTTCGGCAATCCCGAAACTACCACGGGTGGCCAAGCTTTAAAATTTTATGCCTCGGTGCGGATTGATATGCGTAAGATCGGTAACATCCAGGTAGGCGATAAAATTATTGGCTCCCAACATCGGGCTAAAGTCGTCAAAAACAAAATTGCCCCGCCTTTTCGTAAAGCCGAATTCGACATTATGAACCTGGGTGGTGTTTCCC
RBG_16_47_10__RBG_16_OD1_47_10_RBG_16_scaffold_11917_6846-7629	Méheust et al 2019 Nat Comm 10:4173	K03553	recA; recombination protein RecA		GGGTGGTTGAAGATGCGCTGAAGGAAATAAAGGAGAAGTTTGGGGAAGGGTCTATTATGCGCCTGGGAGAAACAAAGAAAGTTGATATCCCGGCTATCTCCACGGGATCATTGTCGCTTGATGTCGCGCTTGGCGTTGGCGGCGTGCCGCGAGGAAGGATCATTGAAGTGTATGGTCCGGAATCATCGGGTAAGACCACGCTCGCACTGCATATTGTGGCGAACGCTCAGCGTAAAGGCGGTGTTGCGGCATTTGTGGATGCAGAGCACGCACTTGATCCGGAATACGCAAAAAAGATCGGCGTGAATCTCAATGAGCTTTTGATCTCTCAGCCCGACACGGGTGAGCAGGCGCTTGAGATCGCAGAGACATTGGTGAAGTCTGGCGGAGTGGACGTGATAGTGATTGATTCGGTCGCGGCACTGACGCCGCGCGCGGAGATCGAAGGGGAGATGGGGCAGCAGCATGTCGGTTTACAGGCGCGTCTTATGTCGCATGCATTGCGCAAGCTCACGTCTATTGTTGCAAAGACCCATACCACGATCATTTTCATCAATCAGATCCGTATGCAGATAGGCGTGTTTTACGGCAATCCGGAAGTAACGCCGGGCGGTAAGGCATTGAAGTTCTATTCATCGGTCCGTATCGAAGTGCGCAAATCGGCGCAGATCAAGAAAGGGGAAGATATTATCGGCAATCGCGTGAAAGCGAAAGTGGTGAAAAACAAAGTTGCACCGCCGTTTAAGACCGCAGAATTCGACATTATGTACAATGAAGGCATTTC
RBG_16_52_11__RBG_16_OP11_52_11_RBG_16_scaffold_121_252189-252975	Méheust et al 2019 Nat Comm 10:4173	K03553	recA; recombination protein RecA		AGGCTATCAAGCTTGCGATGGATCAGATCGAAAAGCAATACGGCAAGGGATCCATCATGCGTCTCGGAGAACAGACAACCGGTAAAACCGGAGTCGAAGCCGTCTCAACCGGCATACTTCCGCTCGATTTGGCACTCGGGGTCGGAGGACTGCCGAGAGGCCGGGTGGTTGAGATTTACGGTCCGGAAGCGTCCGGAAAGACAACCCTCTGCCTGTCTACCATTGCCGAGGCGCAGAAAAACGGCGGTGTGGCTGCATTCATAGACGCAGAGCATGCGCTGGATCCCCAATGGGCGGAAATTCTCGGCGTCCGGTTGGACGACCTCCTGATATCCCAGCCGGATACCGGTGAACAGGCACTTGAAATAGCCGAAACTCTGATCAGGAGCGGCGGTATAGATATCATAGTTATCGATTCAGTGGCTGCTTTGGTTCCGCGGGCTGAAATTGAAGGCGAAATGGGCGATTCCGTTATGGGACTACAAGCCCGGCTGATGTCACAGGCACTTCGCAAACTGACAGCAGTCATATCCAAATCCCGGACTATTGTAATTTTTACCAACCAGCTGCGCCAGAAAATCGGCGTCATATTCGGCAATCCGGAGACAACCCCCGGCGGTCTGGCGCTGAAGTTTTATGCCAGCATCAGGCTGGACTGCCGGAAAATCGAAACACTGAAAGACGGTGAAAGGGTAATCGGCAGCAGGCTCCGGGTCCGGATAGTCAAAAATAAGGTATCGCCGCCTTTCCGGGTTGCTGAATACGATGTTATGCATGACGGAATTTC
Saccharibacteria_41_12_rifcsphigho2_12_scaffold_65_107523-108303	Méheust et al 2019 Nat Comm 10:4173	K03553	recA; recombination protein RecA		AGGCACTTGGCGTAGCACTGGATACAATTGAGAAACAATTTGGCAAAGGTTCTATCATGAAATTAGGTGAGGCTCACAAGGTAAATGTGGAAACTGTATCAACAGGTTGTTTAAGCCTTGATCTTGCGCTCGGCGGCGGTATCCCAAAAGGGCGGATCATTGAAATTTATGGTCCGGAAAGTTCCGGTAAAACAACGCTGGCTTTGCACGCTATCGCAGAAGTCCAGAGGACGGGCGGTACGGCTGCATTTATCGATGCAGAACACGCTCTTGACCCGACGTACGCCAAGCGACTAGGTGTTGATACTGATAATTTACTAATATCGCAGCCAGATAATGGTGAGCAAGCACTGGAAATTACTGAGACTTTAGTGCGCTCCAGTGCAATTAATTTAGTGGTGATTGACTCTGTGGCAGCACTTGTACCACGTGCAGAAATAGAAGGCGATATGGGTGACTCTCACATGGGTCTTCAGGCGCGTTTGATGAGCCAGGCCCTACGTAAACTCACCGGCATAGTCAGTCGTTCAAATTGTACAGTTATATTCATTAACCAGATTCGTATGAAGATTGGCGTGATGTTTGGCAACCCAGAGACAACCACTGGTGGAAATGCCTTGAAATTCTACGCAAGTGTTCGTATGGATATTCGTCGAATTGGTCAGATCAAACAAATTGATGAAGTCATAGGTAGCCGGGTGAGGGTCAAGGTGGTCAAAAACAAAGTAGCTGCTCCATTTAGAGAGGCAGAATTTGATATTATGTACAACCAAGGTATATC
Saccharibacteria_45_15_rifcsphigho2_01_scaffold_30_c559528-558748	Méheust et al 2019 Nat Comm 10:4173	K03553	recA; recombination protein RecA		GCACTAGGTCTTGCGATGGATCAGATTACAAAGCAATTTGGTGATGGTTCTATCATGAAACTTGGTGAGGCAAATAAAGTAGACGTAGAGTTGATTTCATCTGGTGCATTGTCGCTAGACCTTGCTTTGGGTGGTGGGTATCCAAAAGGTAGGATTCTTGAGATCTACGGCCCGGAATCAAGTGGTAAGACGACCCTGACTCTTCATGCAATCGCAGAAGTACAACGGGCTGGTGGAACTGCTGCATTTATTGATGCTGAGCATGCACTTGATCCGTCTTATGCGCGTCGACTTGGTGTCGATACAGACAATCTCCTGGTGTCGCAGCCAGATAATGGCGAGCAGGCGCTCGAGATTGCCGAGACACTCGTTCGCTCAAACGCGGTTGATCTTGTCGTTGTGGACTCTGTAGCGGCACTTGTTCCCCAGGCGGAAATTGACGGAGATATGGGTGATAGTCATATGGGACTACAGGCTCGCCTTATGAGCCAAGCGCTTCGTAAATTGACAGGTATTATCAACAAGTCAAAGACGACGGTCATCTTCATCAACCAGATCCGTATGAAAATTGGTGTCATGTTTGGTAACCCAGAGACGACGACTGGTGGTAATGCGCTAAAATTTTACGCGTCAGTTCGCCTTGATATCCGTCGTACCGGCCAAATTAAGAATGGCGAAGACATCATCGGTAATCGCACAAAAGTAAAGGTTGTCAAAAACAAGATTGCTCCACCATTCCGTATTGCTGAATTCGACATTATGTATAACGAAGGTATTAGTC
Saccharibacteria_46_30_rifcsphigho2_01_scaffold_119_386577-387357	Méheust et al 2019 Nat Comm 10:4173	K03553	recA; recombination protein RecA		GGCGCTGGGACTCGCTCAGGAACAGATTAATAAGCAGTTTGGTGATGGTGCAATTCGACGCCTGGGAGATACGAAGACTGTTGATGTTGAACTTGTTAGTAGTGGAGCACTGAGTCTTGATCTGGCGCTTGGCGGCGGCTACCCTAAGGGTCGTATCATAGAGATCTACGGACCGGAAAGTTCAGGCAAGACGACGCTGACACTTCACGCGATCGCAGAGATTCAGAAGCAAGGCGGCACGGCAGCATTTATCGACGCAGAGCACGCACTTGATCCTGCATATGCCCGTAAGCTTGGTGTTGATACAGACAATCTTCTCGTTTCTCAGCCGGACAACGGTGAGCAGGCGCTTGAAATCGCTGAAACATTGGTACGATCAAACGCAGTTGATCTTGTAGTGGTTGACTCGGTGGCAGCACTGGTTCCGCAAGCAGAGATTGATGGCGACATGGGAGATAGCCATATGGGCCTTCAGGCTCGACTCATGAGCCAGGCGCTCCGTAAGCTCACAGGAATTATCAATAAGTCTAAAACGACAGTTATTTTTATCAATCAAATTCGCATGAAGATTGGCGTAATGTTTGGTAATCCCGAGACAACGACAGGTGGTAATGCGCTAAAGTTCTACGCATCAGTCCGTCTTGATATTCGTCGTACGGGGCAGATCAAAGCCGGTGAAGATATTATCGGTAACCGTACGAAAGTAAAGGTGGTCAAGAACAAGATCGCTCCTCCTTTCCGAGTAGCTGAGTTTGACATCATGTATAACGAAGGTATTAGC
Saccharibacteria_47_12_rifcsphigho2_02_scaffold_1458_15657-16437	Méheust et al 2019 Nat Comm 10:4173	K03553	recA; recombination protein RecA		AAGGCACTAGGGCTGGCGCTAGAAACTATTGAAAAACAGTTTGGCAAAGGTTCGATTATGAAAATGGGCGACGCCCACAAAGTGCACGTAGAGTGCATCCCCACTGGTAGTTTGTCTTTAGATATTGCCCTGGGTGGCGGCATACCCAAAGGCCGCGTTATAGAAATCTACGGACCGGAAAGTTCAGGCAAAACCACCTTAACCCTGCACGCCATTGCAGAAATTCAGAAACAAGGCGGCACAGCAGCTTTTATAGATGCCGAGCACGCCCTGGATCCATCCTATGCCAAGCGCATCGGCGTAGATGTAGAGAACTTATTATTGTCCCAGCCAGACAATGGAGAACAAGCGCTGGAAATTGTGGAAACCCTGGTGCGGTCTAACGCTGTAGATTTGATTGTAGTTGACTCTGTGGCTGCGTTGGTCCCCAGGGCAGAGATAGAGGGCGAGATGGGCGACAGCCACATGGGCTTGCAGGCCCGGCTCATGAGCCAGGCGCTGCGCAAACTCACTGGCGTTATTAGCCGTTCACATGCCACAGTTATTTTCATCAACCAAATCCGTATGAAGATTGGTGTGATGTTTGGCAACCCAGAAACCACTACCGGTGGTAACGCACTTAAGTTTTATGCCAGCGTGCGCATGGACATTCGCCGTATTGCCCAGATCAAAGCCGGAGAAGAAATCATTGGCAACCGCACAAGGGTAAAGGTGGTAAAAAACAAAATTGCTCCGCCGTTTCGCCAGGCAGAGTTCGACATTATGTACAACCAAGGCATTT
Saccharibacteria_47_16b_rifcsphigho2_12_scaffold_582_60372-61152	Méheust et al 2019 Nat Comm 10:4173	K03553	recA; recombination protein RecA		CAGGCTCTCAAACTGGCGCTTGATCAAATCGAAAAACAGTTTGGTTCCGGCTCGATTATGCGCCTTGGTGACAGCACTAAAACTACTGTCGAAACCATTCCCACCGGTAGCTTGAGTTTGGACATAGCTCTCGGCGGCGGTTTGCCTAAAGGCCGAATTATCGAGATTTTTGGTCCGGAGGCCTCCGGCAAAACCACCGTTTGTTTACATGCCGTGGCCGAAGTCCAAAAAGCCGGCGGCACGGCCGCCTACGTTGACGCCGAGCACGCCCTTGATCCGGCCTATGCCAAAAAGATTGGCGTGGACATTGATAATCTTCTACTTTCTCAACCCGATAGCGGCGAACAGGCCTTGGAAGTTGTCGAGACATTAGTCCGGTCTAACGCCGTGGATATCATCGTGGTTGATTCGGTGGCGGCGCTTGTGCCGCAGGCCGAAATCGAGGGTGACATGGGCGATGCCCAAATGGGTCTGCAAGCTAGGTTGATGAGTCAGGCCATGCGCAAACTGACCGGCGTTATTAGTCGCACCAAGTGCACAGTCATGTTCGTCAACCAACTGCGCATGAAGATTGGCATTATGTTCGGCAATCCGGAGACGACCACCGGCGGCCAGGCCCTGAAGTTTTACTCGTCGGTGCGTATGGACATCCGGCGCATCTCGCAAATAAAAACTGCCGAAGAAGTGATTGGCAGTCGTGTCCGAGTTAAGGTTGTTAAGAACAAAGTGGCGCCGCCGTTTCGCGAAGCCGAGTTCGACATCATGTACAACGAAGGTATTT
Saccharibacteria_47_17_rifcsphigho2_12_scaffold_2174_c909-129	Méheust et al 2019 Nat Comm 10:4173	K03553	recA; recombination protein RecA		GCCCTAAAATTGGCGCTTGATCAAATCGAAAAACAGTTTGGTTCTGGCTCGATTATGCGCCTGGGGGACGCCCATAAAGTTAATGTAGAAACTATCCCAACCGGCGCCTTAAGTTTGGACATTGCTTTGGGCGGCGGTCTGCCCAAAGGCCGGATTATTGAGATCTTTGGTCCAGAAGCCTCTGGCAAGACCACTGTTTGTTTGCATGCTGTGGCCGAGGTCCAAAAAGCCGGCGGCACGGCCGCCTACGTTGACGCCGAACATGCTCTTGATCCGCCTTATGCCAAACGCATTGGTGTGAATATCGATAACTTACTGCTTTCCCAGCCCGATAGCGGCGAACAAGCCCTGGAGGTCGTCGAGACATTGGTTCGGAGTAACGCGGTTGACATTATCGTGGTTGATTCGGTGGCGGCGCTAGTGCCGCAGGCCGAAATCGAGGGTGACATGGGCGATGCCCAAATGGGCTTGCAGGCTAGGTTGATGAGTCAGGCCATGCGCAAACTGACCGGTGTGATAAGTCGCACCAAATGCACAGTCATGTTCGTCAACCAGCTGCGGATGAAGATTGGTATCATGTTTGGCAATCCCGAAACGACCACCGGCGGCCAGGCCTTGAAGTTTTACTCATCCGTGCGCATGGACATCCGGCGCATCTCGCAGATAAAAACCGCCGAGGCAGTCATCGGCAGTCGTGTCCGCGTCAAGGTAGTTAAAAATAAAGTGGCGCCGCCGTTTCGCGAAGCCGAGTTCGACATCATGTATAACGAAGGCATCAGCC
Saccharibacteria_48_21_rifcsphigho2_12_scaffold_25133_11928-12673	Méheust et al 2019 Nat Comm 10:4173	K03553	recA; recombination protein RecA		GGCACTGAAGCTAGCCGTTGATGCGATCGAGAAACAGTTTGGCCAGGGCTCTATAATGCGCCTGGGTGAAGGGCACAAAACAAATATCGAGACTTCGTCAAGCGGTTCGGTTAGCTTAGATCTGGCACTGGGTGGTGGGATACCAAGAGGCCGGATTATTGAGATTTATGGCCCGGAGAGTTCTGGTAAAACAACGGTTTGTCTGCACGCTGTGGCCGAGATTCAAAAAAGTGGTGGCACAGCGGCTTACGTTGATGCCGAGCACGCGCTTGACCCGGTGTACGCAAAAAAAATTGGAGTAAATACTGACGATCTACTTTTGTCACAGCCCGACAGCGGCGAGCAAGCGCTGGAGGTGGTGGAGACCCTAGTGCGTTCTAACGCGGTGGATATTATCGTGGTTGACTCGGTGGCGGCGTTGGTACCGCAGGCCGAGATCGAGGGCGATATGGGCGATGCCCACATGGGGCTCCAAGCCCGTTTGATGAGCCAGGCCCTGCGTAAACTAACTGGAGTTATCAGCAAAACCAAATGCACGGTTATCTTTGTCAACCAGCTTCGAATGAAGATTGGTGTTATGTTTGGTAATCCGGAAACAACCACTGGCGGTAATGCATTGAAATTTTATTCCTCGGTCCGGATGGATATTCGCCGTCTTAGCCAAATAAAGTCGGCCGAGCGAGTAATTGGCAACCACGTACGAGTTAAGGTGGTCAAAAATAAGGTTGCCCCACCTTTTCGCGAGG
Saccharibacteria_49_19_rifcsphigho2_12_scaffold_6263_6738-7518	Méheust et al 2019 Nat Comm 10:4173	K03553	recA; recombination protein RecA		AAGCTTTAAAATTAGCGGTTGACCAGATTGAAAAGCAATTCGGGGTCGGCTCGATTATGCGGCTAGGGGAGACCCACAAGGCCGATGTCGAGACTATACCGACTGGCTCAATCAGTTTGGATTTGGCACTGGGCGGCGGTGTACCCAAAGGGCGGGTCGTTGAAATTTTTGGACCGGAAAGTTCTGGAAAGACGACCGTTAGCCTGCATGTGGTGGCCGAGGTCCAAAAAGCCGGCGGTACGGCGGCTTATGTTGACGCCGAGCACGCTCTGGATCCGGTTTATGCCAAAAAAATCGGCGTTAATACTGACAACCTGCTACTCAGCCAGCCGGACAGCGGTGAACAAGCTCTGGAAGTCGTGGAAACGCTGGTCCGCTCCAACGCTGTGGATATTATCGTGGTTGATTCGGTTGCCGCGCTGGTGCCCCAAGCCGAAATTGAGGGTGATATGGGCGATGCCCATATGGGCCTGCAGGCTCGCTTGATGAGCCAGGCTCTGCGAAAACTAACCGGTGTTATTAGCAAGACTAAATGCACGGTCATTTTCGTCAACCAGCTGCGGATGAAAATCGGCGTGATGTTCGGTAACCCGGAAACCACCACTGGCGGCAATGCCCTGAAGTTCTATTCATCGGTCCGGATGGATATCCGCCGCATCGCCCAGATAAAATCCGGCGAGCAGGTAGTTGGCAATCATGTCCGGGTTAAAGTCGTTAAAAATAAAGTCGCACCGCCGTTTCGCGAGGCCGAGTTCGACATTATGTACAACGAGGGTATCAG
SR1_36_29_table25__term1_saliva_scaffold_table25_17_8355-9138	Méheust et al 2019 Nat Comm 10:4173	K03553	recA; recombination protein RecA		AAGCGCTCAAAGAAGCATTTATGAATATTGAAAAACAGTTCTGAAAAGGGGCTGTGATGAGAATGGGAGATAATTCTAATGTAGGGCTAGTAAATACTTCTCATAGTGGTTCCTATGTGCTTGATTTAATTCTTGGTGGTGGGTATCCTGAGGGGAGAGTGATTGAGATTTATGGTCCAGAATCCTCAGGTAAGACAACGATCGCACTTCATGCAATTGCAGAGATGCAAAAAAGAGGAGAAACAGCAGCCTTCATTGATGCAGAACATGCTCTAGATCCTCATTATGCTAAAAAATTAGGGGTTAATACTGATGAGCTTATTCTTTCTCAACCAGATTATGGAGAACAAGCTCTTCAAATTGCTGAAGAACTCGCAAAAACTTGAGCAGTGAAGATGATTGTGATTGACTCGGTAGCTGCACTTGTTCCAAGAGCTGAGGTAGAAGGTGATATGGGAGATTCGTATATGGGACTTCAGGCGAGAATGATGTCGCAAGGGCTTAGAAAGCTGACTTCCGTCCTCGCAAAAACAGGAACGATGTGCATCTTTATCAACCAAATCAGAATGAAAATCTGAATTATGTTTGGAAACCCAGAAACGACTACAGGAGGAAATGCCCTTAAGTTCTTTGCTTCTCAGAGAATAGAAATCAGGAAAGGGGACAAAATCATGGAAGATAAAGAGCAAATTGGTTATTTTGCTAAAATTAAGATCGCTAAAAATAAGATCTTTGCACCGTTCAAGACTGCAGAACTCCCTATCAAATGGAATATGGGATATGA
WS6_33_14_rifoxyb1_full_scaffold_4073_c8449-7666	Méheust et al 2019 Nat Comm 10:4173	K03553	recA; recombination protein RecA		GCAATAGATGTAGCAGTAGCACAAATTGAAAAACAGTTTGGAAAGGGCTCCATTATGAAATTAGGTAGCAAAGAAAGGATAGATATAGAGGTAATACCTACAGGTGCACTCTCACTTGATATGGCATTGGGTATTGGTGGTATTCCTAAAGGTAGAATAATTGAAATATATGGGCCAGAATCATCTGGTAAAACTACCTTAGCTATCCACATCCTCTCTGAAGCACAAAAGAAGGGTGATGCTGTAGCTTTCATAGATGCTGAGCATGCATTTGATCCTACATATGCTAAAAATATTGGACTTAATATTGATGATTTGTATATATCTCAACCTGATTTTGGAGAACAAGCATTAGAGATATTAGAGACTTTAGTAAGATCTGCTGCCTTTGGTGTAGTAGTTGTAGACTCAGTAGCTGCTCTTACTCCAAGAGCTGAGATAGAGGGAGAGATGGGAGATAGTCATATGGGATTACAAGCAAGACTGATGTCACAGGCTTTAAGAAAGTTAACCGCTATTACTGGTAAAACAGGTACCACTATCATTTTCCTAAACCAATTAAGAATGAAGATTGGTGTAATGTTTGGTAACCCTGAAACAACAACAGGTGGTAATGCTCTAAAGTTCTACGCCTCTATTCGTATGGATATTAGGCAAAGAGAAAAGATCATGAGAGAGGGTAACTTAGTAGGTCATACTAGAGTAGTTAAGATAGTTAAGAATAAGATGGCTCCTCCATTTAAAGAGGCTTCCTTTGATATGATATATCCCGTTGGTATAGATA
WWE3_34_6_rbg_19ft_combo_scaffold_3533_c4900-4114	Méheust et al 2019 Nat Comm 10:4173	K03553	recA; recombination protein RecA		GCTTTAAATTCGGCTCTTGCGCAAATTGAAAAGAATTGCGGTAAAGGTTCGATCATGAGACTAAGCGATAGGCCGGAACAAAAAGGTGCATCATATATTCCTACAGGTTCGATTGCTTTGGATATGGCATTGGGGATAGGCGGTGTTCCAAGGGGTAGGATCATTGAGATTTATGGTCCGGAGTCGTCAGGTAAAACAACAGTGGTGCAGCACATCATTGCGGAATCTCAAAAACTTGGCGGAACAGCTGCTTTGATCGATGCAGAACACGCATTCGATCCTGTTTATGCAGCAAAGACCGGTGTAAATATAGATGAACTTCTGGTATCGCAGCCTGACACAGGAGAACAGGCTTTAGAAATTGCTGAAACCCTTATTAGATCAAATGCAGTCGATGTTATTGCCATAGATTCTGTTGCCGCGTTAGTTCCCAGAGCGGAAATAGAGGGAGATATCGGGGACAGCCACATAGCTTTACAGGCAAGACTTATGAGCCAAGCTCTAAGACGTTTAGCCGGGGCGATTAGTAAATCCAATAGTACAGTTATATTTACAAATCAGATGAGAATGAAAGTAGGCGTTATGTTTGGAAATCCGGAGACAACTTCCGGAGGAGTAGCACTCAAATACCATGCTTCCGTAAGGATGGAAATAAGAAGGATCCAGTCTCTTAAAGAAGGCGAAAATGTAACAGGTATCAAAGTAAGGGTAAAAGTTGTAAAAAATAAAGTTGCCCCTCCTTTCAGAACTGCGGAATTTGATATCATGTTTAACGAAGGAATTAGTA
WWE3_36_10_rifcsplowo2_12_scaffold_6173_c1399-613	Méheust et al 2019 Nat Comm 10:4173	K03553	recA; recombination protein RecA		TAGCTCTACAGTCAGCGCTCGCCCAAATTGAGAAGTCGTTTGGCAAAGGTTCTATTATGAAACTTGGAGATAAAGCAACAAAAGATAGCATTCCGGCAATTCCTACAGGTTCCATAGCTTTGGATCTCGCTTTAGGTATTGGCGGAGTTCCAAGAGGTAGAATAACTGAAATTTATGGACCTGAATCTTCCGGTAAAACAACTTTGGTTCAACATATTATGGCGGAAGCACAAAAACTTGGAGGAACGGCTGCGTTAATTGATGCGGAGCACGCCTTTGATCCTATTTATGCAGCAAAAACCGGTGTAAACGTTGAAGAGCTTTTGATTTCCCAGCCGGATACAGGAGAACAGGCTTTGGATATAGCAGAAACGTTAATAAGATCAAGTGCGGTTGATGTTGTGGCTATTGATTCTGTTGCAGCTTTAGTACCGCGGGCAGAGATAGAAGGAGAAATAGGAGATTCATTTATAGCTTTACAGGCGCGTTTAATGAGCCAAGCTTTAAGAAGAATAACAGGCGCTGTAAGTAGATCAAGCTGTACCGTTATTTTTACGAATCAGCTAAGAACAAATATAGGAATTATGTTTGGAAATCCTGATATTACTCCGGGGGGAAGAGCTCTTAAATTTTATGCATCCGTTCGTCTTGAAATAAGAAGGACAGAAACATTAAAAGAGGGAGATGTATCTACAGGAATAAGAGTGAAAGTGAAGGTTGTAAAAAATAAAATGGCTCCTCCTTTTAGAACCGCAGAATTTGACATCATGTTTAGTGAAGGTATTAG
WWE3_37_15_rifcsplowo2_01_scaffold_85527_c4350-3564	Méheust et al 2019 Nat Comm 10:4173	K03553	recA; recombination protein RecA		TGCCTTAAAATCGGCGCTTGAACAGATTGATAAATCATATGGTAAAGGTTCAATCATGAAAATGGGTGATAAAAGCACCGAGAAAAGTATGCCTGTTATTCCGACCGGTTCTATAGCATTAGATATAGCATTAGGAGTAGGGGGAGTTCCAAGAGGAAGAATTATAGAAATCTACGGCCAGGAATCATCGGGAAAAACTACATTAGCGCAACATATTATAGCCGAAGCTCAAAAACTTGGCGGAACGGCAGCTTTAATAGACGCGGAAAATGCCTTTGACCCGATTTACGCGTCCAGGACCGGTGTTAAAGTTGAGGAATTGCTGGTTTCACAGCCGGATACCGGAGAACAAGCGCTGGATATCGCTGAGACTTTAATCAGATCTAATGCAGTGGATGTAATTGTTATAGATTCGGTTGCTGCTTTGGTGCCGCGCGCTGAAATTGAAGGAGAAATGGGGGATAGTTTTGTCGCTTTACAGGCGAGGTTGATGAGCCAGGCATTGCGCAAGATCACTGGGGCGGTCAACAGATCTCATTGCACGCTTGTATTTACTAACCAATTGAGGTCGAAGATAGGTGTTATGTTCGGAAACCCCGAAACTACAGCCGGAGGAAAAGCATTAAAATATTACGCTTCGGTAAGACTGGAAGTAAGAAGGGTCGAATCTCTTAAAGAAGGAGATACCGTGACGGGAATAAGGGTAAATTGCAAAGTAGTGAAAAACAAAGTTGCTCCGCCATTCAGGTCGGCCGAGTTTGATATCATGTTTAATGAAGGAATAAGC
WWE3_38_14_rifcsphigho2_02_scaffold_127_21648-22434	Méheust et al 2019 Nat Comm 10:4173	K03553	recA; recombination protein RecA		AGCTTTAAAATCGGCGCTCGAGCAGATTGATAAATCTTACGGTAAGGGGTCAATTATGAAGCTTGGAGATAAAAGCACCGAAAAAAGCATTTCGGTAATTCCTACCGGTTCTATTGCATTAGATATAGCGCTGGGTGTAGGAGGCGTTCCCAGAGGTAGGATTGTAGAAATTTACGGTCAGGAATCTTCGGGTAAAACCACCTTGGCTCAACACATTATAGCCGAAGCGCAAAAGCTTGGCGGGACAGCAGCTTTAATTGACGCGGAAAATGCCTTTGACCCTATTTACGCTGCCAGGTCCGGCGTTAAAGTCGAAGACTTGCTGGTATCTCAGCCTGATACAGGGGAGCAGGCGCTGGATATTGCCGAAACTTTGATTAGGTCAAATGCTGTAGATGTTATTGTTATAGACTCGGTGGCGGCATTGGTACCGCGGGCGGAAATAGAAGGAGAAATGGGTGATAGTTTCGTAGCTTTGCAGGCAAGGCTGATGAGCCAAGCATTGCGCAAGATCACAGGTGCTGTCAACAGGTCTCATTGCACGGTTATATTTACAAACCAATTGAGGTCTAAAATAGGAGTTATGTTCGGCAACCCGGAAACCACAACCGGAGGAAAAGCTTTAAAATATTATGCCTCCGTAAGGTTGGAAGTCAGACGGGTAGAATCACTTAAAGAAGGAGATACCGTAACGGGAATTAGAGTAAATGCCAAAGTAGTAAAAAACAAAGTTGCGCCTCCCTTCAGGTCTGCGGAATTCGATATTATGTTTAGTGAAGGAATCAGC
WWE3_40_10_complete_c651773-650987	Méheust et al 2019 Nat Comm 10:4173	K03553	recA; recombination protein RecA		GGCTTTAAGAACGGCCCTTTCTCAAATCGAGAAAAGTTTTGGAAAAGGCTCAATTATGAAGCTAGGTGAAAGACCTGGAGACCGAACAATACCGGTTATTCCAACAGGGTCGATCGCTTTGGATTTGGCTCTTGGCATAGGCGGAATTCCGCGCGGGAGAATTATTGAGATATATGGGCCGGAATCTTCGGGTAAGACCACAGTGGTGCAGCACATCATAGCAGAAGCACAAAAACTCGGAGGGACGGCTGCCCTAATAGATGCAGAGCACGCCTTTGATCCTACATATGCGGAAAAAACCGGCGTTGATGTTGATAATCTCTTGATCTCCCAACCTGACACAGGTGAACAAGCTTTAGATATTGCCGAAACCTTAATTAGGTCTAATGCTGTGGATGTTATTGCAATTGACTCCGTGGCGGCCTTGGTTCCCAGAGCCGAGTTGGAAGGTGAAATTGGGGATAGCTTTATTGCTATGCAAGCAAGGTTGATGAGCCAGGCTTTAAGAAGAATCACGGGAGCTGTTAGCAAGTCGAATTGTTCTGTGATTTTTACGAACCAGTTGAGAACTAAAATTGGTGTGATGTTTGGAAACCCCGAAACAACTGCAGGCGGCAAGGCGCTAAAATACTATGCCTCAGTGAGAATAGAAGTTAGAAGAACACAATCAATAAAGAGTGGGAATGATTTCTCCGGAATTAAAGTGCGGGCCAAGATAGTTAAAAACAAAGTTGCCCCACCTTTTAGAACCGCCGACTTTGACATAATGTTCTTGGAAGGTATTAGT
WWE3_41_9_rifcsplowo2_01_scaffold_10599_5967-6753	Méheust et al 2019 Nat Comm 10:4173	K03553	recA; recombination protein RecA		TGCCTTAAGGTCCGCAATGGATCAGATCGAGAAATCTTACGGCAAAGGTTCTATCATGAAATTAGGAGAAAAGACGGAAGGTAAAGATATAGGAGTTATTCCTACAGGTGCTATCGCTTTAGATATAGCACTGGGCATTGGAGGGATACCCCGCGGAAGAATTGTAGAAATATACGGACCTGAATCCTCAGGTAAAACAACTTTAGTCCAGCACATAATCGCTGAAGCTCAGAAATTAGGTGGTACTGCGGCACTTATCGACGCCGAACACGCATTTGATCCAATTTATGCAGCAAAGACAGGTGTAGATGTCGATAATCTTTTAGTTTCCCAACCTGATACCGGCGAACAGGCGCTCGAAATTGCCGAAACACTTATCAGAAGCAATGCTGTGGATGTCGTTGCGATAGACTCTGTAGCCGCTCTGGTACCGCGTGCTGAGATTGAAGGTGAGATTGGGGATAGTTTTATCGCCTTGCAGGCAAGATTGATGAGCCAGGCCTTAAGAAGGCTGACCGGTGCTGTCAGCAGGTCAAACTGTACAATTATTTTCACGAACCAATTAAGAACTAAGATCGGTGTAATGTTTGGCAATCCTGAGATCACAAGTGGGGGGAAGGCGCTAAAATACTACGCATCCGTTCGTCTCGAAATAAGAAGGATCCAATCATTGAAGGAAGGCGCCGATGTAACGGGTATAAAAGTTATTGTAAAAGTAGTCAAGAACAAGGTAGCGCCGCCTTTCAGGTCTGCCGAGTTCGACATTATGTTCAGCGAAGGTATTAGT
WWE3_42_11_rifcsplowo2_01_scaffold_13102_26367-27153	Méheust et al 2019 Nat Comm 10:4173	K03553	recA; recombination protein RecA		AAGGCAGTAGAGCAAGCATTGGAACAAATTGAGAAGCAGTTTGGAAAAGGATCAATCATGCGCATGGGCGCAGATAGAATTAACGAAGGGATTGCGGTTATTCCAACTGGTTCACTCGCATTGGATCTCGCTCTTGGAATTGGTGGGGTCCCTCGAGGCAGGATTGTTGAAATTTATGGACCAGAAAGCTCTGGAAAAAGCACTCTGGCCCTTCATATTGTGGCTGAGGCGCAAAAACAGGGTGGAGTGGCTGCGTTTGTTGATGCAGAGCACGCTTTTGACCCAATGTATGCAGAAAGAATTGGGGTCAAGGTAGATGAGCTTTTGATCAGTCAGCCAGACACTGGGGAGCAGGCCTTGGAGATTACTGAAACCTTGGTGCGCTCTGGTGGAGTGGATGTGCTAGTAATTGACTCGGTGGCGGCACTCACCCCAAGAGCTGAGATTGAAGGGGATATGGGAGACAGTCACATGGGTCTGCAGGCTCGCTTAATGAGCCAGGCTTTGAGAAAACTCACAGCTGTGACGAGTCGCAGTAACACCACAGTTATTTTTCTTAATCAGTTGCGTATGAAAATTGGGGTGATGTTTGGTAACCCTGAAACCACTGCGGGTGGAATGGCACTAAAATTCTATGCCTCAGTGCGAATGGACATCCGCTCAATCTCCAAAATTACAGAAGGAGATGAGGAACTTGGGGGTCGGAGGCGCGTCAAGGTGGTCAAGAATAAAGTGGCACCACCCTTTAGAATTGCTGAGTTTGATCTTATGTACAACGATGGTATCT
WWE3_42_13_rifcsphigho2_01_scaffold_797_c121811-121019	Méheust et al 2019 Nat Comm 10:4173	K03553	recA; recombination protein RecA		GCTCTCAAATCAGCTTTAGACCAAATTCAAAAAAATTTCGGGGAGGGTTCAATAATGAAACTTGGAACGGGCACCACCGCTAACGTTGCCGGTGTTATCCCAACTGGTTCAATCGCGCTTGATATTGCTTTGGGAATTGGTGGAGTTCCAAGAGGAAGGATCGTAGAACTATATGGACCGGAGTCCGCTGGTAAAACGACTTTGGTTCAGCATATTATTGCGGAAGCGCAAAGGGGAGGTGGAACGGCTGCTTTGATTGACGCCGAGCATGCTTTCGATCCTGTTTATGCAGCAAAAACCGGTGTTGATATTGAAAACCTTTTGGTTTCCCAGCCCGATACCGGGGAGCAAGCCTTGGAGATTGCCGAAACACTCATCCGTTCGAATGCTGTAGATGTTATCGCCATAGATTCTGTTGCGGCTTTAGTTCCAAGAGCTGAAATAGAAGGAGATATTGGTGATAGTCACATAGCTTTGCAGGCGCGTCTTATGAGCCAGGCTTTAAGGAGAATTGCCGGGGCGGTAAATAGATCAAAGTGCGCGGTAATATTTACAAACCAGCTTAGAATGAAAATTGGTGTTATGTTTGGAAACCCGGAAACAACCCCTGGTGGCAGAGCTTTAAAGTTTTATGCGTCGGTCCGAATGGAGATTAGAAGAATAGAATCGTTGAAGGAGGGTACAGCAACAGATTTTCATGGGATTAGAGTTAGGGTTAAGGTTGTAAAAAACAAGGTAGCAGCGCCTTTTAGGATCGCCGAGTTTGATATTTTGTTTAACGAAGGTATAAGCA
WWE3_42_27_rifoxyb1_full_scaffold_2966_15960-16746	Méheust et al 2019 Nat Comm 10:4173	K03553	recA; recombination protein RecA		TGCCCTTCAAACTGCCCTGGATCAAATTGAAAAAAATTACGGAAAGGGGTCAATCATGAGGCTCGGCGGCAACAGTGGCGAACGTATCATTGAAGTAATTCCTACCGGTTCGATTGCTTTGGATATTGCCTTGGGTGTCGGGGGAGTTCCCCGCGGAAGAATAGTTGAGATTTACGGACCCGAGGCGTCAGGAAAAACAACCTTGGTCCAGCACATAATCGCAGAGGCTCAGAGAAACGGCGGAACAGCCGCCTTAATCGACGCGGAGCACGCTTTTGACCCAAGTTACGCGGAAAAGACCGGTGTTGATGTTGAAAATCTTCTCGTTTCTCAACCTGATACCGGCGAACAGGCTTTGGAAATTGCAGAAACCTTGATTAGATCTAACGCTGTGGATGTTGTGGCAATAGACTCTGTTGCCGCTTTAGTTCCCAGGGCAGAAATCGAAGGTGACATAGGCGACAGCTTTGTTGCTATACAGGCACGTCTAATGAGCCAGGCTTTAAGAAGATTGACGGGAACAATAAGCAGATCCAAGTGCACCCTTATTTTTACTAACCAATTGAGAATGAAGATTGGTGTTATGTTCGGAAATCCCGAAACTACCCCCGGAGGAAAAGCTTTAAAGTACTATGCTTCTGTAAGAATAGAAGTAAGAAAAATTGAATCAATTAAAGTCGGACAGGATATCAACGGAATACGCGTTGTAGCCAAAGTAGTAAAAAACAAAGTAGCACCTCCTTTCAGAAAAGCCGAGTTCGACATAATGTTTAACGAAGGAATAAGT
WWE3_43_10_rifoxyd2_full_scaffold_237_c61127-60341	Méheust et al 2019 Nat Comm 10:4173	K03553	recA; recombination protein RecA		TGCCCTTCAAACTGCCATAGATCAAATTGAAAAAAATTACGGAAAGGGGTCAATAATGAGGCTTGGCGGAAATAATGCCGATCGTGTTATCGCGGTAATTCCTACAGGTTCAATTGCATTGGACATAGCACTTGGCGTCGGGGGCGTCCCGCGCGGTAGAGTGGTCGAGATATACGGACCCGAATCATCGGGTAAGACCACATTGGTTCAGCACATAATCGCCGAAGCGCAAAGGGCGGGGGGAACTGCAGCTTTGATAGATGCAGAGCATGCCTTCGATCCTACATATGCCGAAAAAACAGGAGTTGACGTTGAAAACCTCCTCGTTTCGCAGCCCGACACAGGAGAACAGGCCTTGGAGATTGCCGAAACCTTAATCAGATCCAATGCGGTCGATGTTGTGGCAATAGATTCAGTTGCAGCTTTGGTTCCCAGGGCGGAAATTGAAGGTGACATTGGAGACAGTTTTGTTGCCACCCAGGCGCGTCTCATGAGCCAGGCTCTAAGACGATTGACGGGAGCTATTAGCAGATCTAACTGCACCATAATATTTACCAACCAATTAAGAATGAAGATAGGTGTTATGTTCGGCAATCCTGAAATTACACCCGGAGGAAAAGCTCTTAAATACTATGCATCTGTCAGGATAGAAATAAGAAAGATTGAGTCCCTGAAAGTCGGACAGGATGTAAACGGTATCCGTGTCGTTGCAAAAGTGGTTAAAAATAAAGTTGCTCCTCCTTTCAGAAAAGCCGAGTTCGACATAATGTTCGCCGAGGGTATAAGT
WWE3_43_17_rifoxyd1_full_scaffold_2991_14130-14916	Méheust et al 2019 Nat Comm 10:4173	K03553	recA; recombination protein RecA		TTGCCCTTCAAACTGCCATAGATCAAATTGAAAAAAATTACGGAAAGGGGTCAATAATGAGGCTCGGTGGAAATAATGCCGAACGTATCATCGCAGTAATTCCTACAGGTTCAATTGCCTTGGATATAGCACTTGGTGTCGGGGGTGTCCCGCGCGGAAGAGTTGTCGAGATATATGGACCCGAATCATCGGGTAAAACCACATTAGTTCAGCACATAATTGCCGAAGCACAGAGGGCGGGAGGAACGGCAGCTCTGATAGACGCGGAGCACGCTTTTGATCCTACCTACGCTGAAAAAACGGGAGTTGATGTTGAGAATCTCCTCGTTTCACAGCCCGATACGGGAGAACAGGCTTTGGAAATTGCCGAAACCTTGATCAGATCTAACGCGGTCGATGTTGTGGCAATAGACTCAGTTGCAGCCTTGGTTCCCAGGGCGGAAATAGAAGGTGACATCGGAGATAGCTTTATTGCTACACAGGCACGACTCATGAGTCAGGCTTTAAGAAGATTGACGGGGGCAATAAGCAGATCAAACTGCACTATAATATTTACCAACCAGTTGAGAATGAAGATAGGTGTTATGTTCGGGAATCCTGAAATAACGCCCGGAGGAAAAGCTCTTAAATACTACGCGTCCGTTAGGATAGAAATAAGGAAGATCGAATCTCTCAAAGTCGGACAGGATATCAACGGTATACGTGTTGTCGCGAAAGTAGTTAAAAACAAAGTCGCTCCTCCTTTCAGAAAAGCCGAGTTCGACATAATGTTCGCCGAAGGTATAAG
WWE3_43_24_rifoxyb1_full_scaffold_1553_c10250-9464	Méheust et al 2019 Nat Comm 10:4173	K03553	recA; recombination protein RecA		TTGCCCTTCAAACTGCCATAGATCAAATTGAAAAAAATTACGGAAAGGGGTCGATAATGAGGCTCGGTGGAAATAACAGCGAACGTGCTATCTCAGTAATTCCTACAGGATCGATCGCTTTGGACATCGCACTTGGCGTTGGGGGTGTTCCGCGCGGAAGAGTGGTCGAAATTTACGGACCCGAGTCATCGGGTAAAACTACACTGGTTCAGCATATAATCGCAGAAGCACAAAAAGCGGGAGGAACAGCAGCCTTGATTGACGCAGAGCATGCCTTCGATCCAACTTACGCAGAAAAAACAGGAGTTGATGTTGAAAATCTCCTCGTTTCCCAGCCCGACACCGGAGAACAGGCGTTGGAAATTGCTGAAACACTAATCAGATCTAACGCGGTTGATGTTGTGGCGATAGACTCGGTTGCAGCTTTAGTTCCCAGGGCGGAAATAGAAGGTGATATAGGCGATAGTTTTGTTGCTACACAGGCGCGACTTATGAGCCAGGCACTAAGAAGGTTGACGGGAGCAATAAGCAGATCAAACTGCACCATAATATTTACTAATCAATTAAGAATGAAGATAGGTGTTATGTTTGGAAATCCTGAAATAACGCCCGGGGGAAAAGCCTTAAAATATTACGCATCAGTCAGAATAGAAATAAGGAAAATCGAATCTCTAAAAGTCGGACAGGATATAAACGGTATCCGTGTCGTCGCTAAAGTAGTTAAAAACAAAATCGCTCCTCCCTTCAGAAAAGCCGAGTTCGATATAATGTTCGCCGAGGGTATAAG
WWE3_related_39_9_rifoxyd1_full_scaffold_239_36510-37293	Méheust et al 2019 Nat Comm 10:4173	K03553	recA; recombination protein RecA		TGGCTCTTAGAACAGCGATCACACAGATAGAAAAAAATTTTGGAAAAGGTTCCATCATGAAGTTGGGTGAGAGAAGTGGCGAACCGATGTCAATTATTTCTACCGGTTCGATTGCGCTTGATATAGCTTTAGGTATTGGTGGGGTACCAAGAGGAAGAATCATCGAGATTTTTGGCCCCGAATCTTCAGGTAAAACAACGCTAGTCCAACATATAATTGCCGAAGCACAGCTCGCAGGAGGAACGGCAGCCTTGATTGATGCAGAGCATGCATTTGATCCCACATATGCTGAAAAAACGGGAGTTAACGTTGATGAGCTTTTGGTTTCACAGCCCGACACCGGTGAACAAGCTTTAGATATCGCAGAAACATTAATAAGATCTAATGCTGTAGATGTCATTGCGATAGACTCGGTAGCAGCGTTAGTACCAAGAGCAGAGATCGAAGGCGACATAGGTGACACTCATGTTGCCATGCAGGCTCGACTCATGAGTCAGGCCTTAAGAAGAATTACGGGCGCAGTAAGCAGATCTCAATGTACTGTTATATTCACCAACCAATTAAGATCCAAGATCGGGGTCATGTTTGGAAATCCTGAAACAACTGCAGGTGGAAAAGCACTTAAATACTACGCGTCAGTAAGACTGGAGATCAGAAGAATTCAGTCCATAAAAGATGGAAATGATTTCTCAGGAATAAAGGTCCGCGTAAAAGTTGTAAAGAACAAAGTGGCTCCTCCATTTAGAACAGCTGATTTTGACATTATGTTTAACGAAGGTATTAG
ZB2_related_40_15_rifoxyb1_full_scaffold_1246_14547-15330	Méheust et al 2019 Nat Comm 10:4173	K03553	recA; recombination protein RecA		GAAAATTTGCAAGAAGCGTTAGAGGAAATAAAACAGCGTTTCGGAGAGGGCGCGATAATGAATTTGGGAGACGCAAAAGCCATGGATGTGGAATCCATATCTACAGGTTCTATTTCCTTGGATCAAATACTGGGTGTGGGAGGGTTTCCCAGAGGCAGAGTAATAGAGGTATTTGGACCTGAAAGCTCCGGAAAGACGACGATTGCCCTGCACTTATGCAGTCAGACTCAAAAAATGGGAGGGGTGGCGGCTTTCATAGACGCCGAGCACGCTCTTGATCCTGATTATGCGAAAAGAATAGGGGTCAATATTTCAGAGCTCTTAATTTCCCAGCCTGATTCAGGAGAACAGGCCCTTCAGATAGTGGAGACTCTTGTTAGTTCGGGGGAAGTAGACGTAATCGTCGTGGATTCGGTCGCAGCCTTAACTCCCAAGGCGGAAATAGCGGGGGAAATAGGAGACTTCCAAATCGGACTCCAAGCAAGACTCATGTCTTCTGCCCTAAGAAAGCTTGCCGGAATTGTTTCAAAGACTAAAACTATCGTTTTGTTTTTGAATCAAACAAGAATGAAAATAGGCGTATTATTCGGGAACCCGGAGACAACTCCCGGGGGGATGGCTTTAAAGTTTTATTCTTCGGTTCGGCTTGAGGTAAGAAGGGCTGCCCAGATAAAACAAGGGGAAATTATAGTGGGGAACAGAGTGAGGGCTAAGGTAATTAAAAATAAAGTGGCGCCTCCGTTCAAAACAACAGAATTTGATATTTACTATAACGAAGGGATTT
OM-RGC.v2.005364843__21-834	OM-RGC-v2	K03628	rho; transcription termination factor Rho	K03553 COG0468 Bacteria	TGAATACATTGCGAAGATCATTAAAGATTATGGTAACATTATTTCTACTGGTGCAGACGTTTTAAAGGTGCAGGAAAACAGGAAGATTATTTCTGTTAGTCCCGCAATTGATATCGGGCTGGGTGGTGGCATCCTAGAGGGAACATGGCTAACTCTAACAGGTGACCCAAAAAGTGGTAAGACTACTACAGCTATGCAGATTGCTGCAAACTGTCAAAAGGAAGATCCCCCTCGCCCAATTATCTATTTAGATGTTGAGGGTCGTCTGAAGGGTATGAACTTTGAAGTTGCTGATTTAGATCCAGAGAAGATGAAGATCATCCAACCAGAAGATCAGCCATTGTCAGCAGAGATATTTCTTGATGTCGCTCACAAGCTTATGAGTCATCCAGATTATTATGGGGCGATTTTGATTATTGACTCAATATCATCTTTGCTACCCGCTAAGGAATTAGATGGAGACTTTACACCCGGACGTGCGGGTCTACCAAAGATCCTATCAATTTTTACTAAAAAGATGGGACAGTTACTGCCAAGACAAAATGGTTTAGTAATTGCTATCACTCATTATATTGCTAACACTGCTGGATTTGGTAAAGCGAAAATGGCTGATGGTGGTAATAAGATCCAGTATCAAGCTGATACCAGACTAGAGATTCGTAGCGGCGGCGAAAAAAGTCCTGCTGTTTCTCCGTGGGAAAATGCTAGTAAAGAAAGAATTGGTCAAGCTGTAAACTGGCAGATTATTTGTTCTTCTATGGGTGCCCCTGGCGGTCAAGTACGAAGTTGGATTAGGTATGGTCATGGTGTTGAC
OM-RGC.v2.013037667__9-726	OM-RGC-v2	K03628	rho; transcription termination factor Rho	COG0468 Eukaryota;;Dinophyceae;Gonyaulacales;Goniodomataceae;Pyrodinium;Pyrodinium bahamense	TGAGTATATTGCGAAGATTATTAAAGATTATGGCAACATTATCTCTACTGGTGCAGATGTCTTAAAGGTACAGGAAAACAGGAAGATTATTTCTGTTAGTCCCGCAATTGACATTGGGCTGGGTGGTGGTATCCTAGAGGGAACATGGCTAACTCTAACGGGTGACCCCAAAAGTGGTAAGACTACTACAGCCATGCAGATTGCTGCAAACTGTCAGAAAGAAGATCCTCCTCGTCCAATTATCTACTTAGATGTTGAGGGTCGTTTGAAAGGTATGAACTTTGAAGTTGCTGATCTAGATCCAGAGAAGATGAAGATCATCCAACCAGAAGATGAGCCATTATCAGCAGAGACATTTCTTGATGTAGCTCACAAGTTAATGAGTCATCCAGATTACTATGGGGCGATTTTGATTATTGATTCAATCTCGTCTTTGCTACCTGCTAAAGAATTAGATGGAGACTTTACACCCGGACGTGCGGGTCTACCAAAGATCCTATCAATCTTTACTAAAAAGATGGGGCAGCTACTGCCAAGACAAAATGGTTTGGTAATTGCTATCACGCACTATATCGCTAACACTGCTGGATTTGGTAAAGCTAAGATGGCTGATGGTGGTAATAAGATCCAGTATCAAGCTGACACCAGATTAGAAATTCGTAGCGGTGGTGAAAAAAGTCCTGCTGTTTCTCCTTGGGAAAATGCTAGTAAAGAAAGA
OM-RGC.v2.024030217__6-528	OM-RGC-v2	K03628	rho; transcription termination factor Rho	COG0468	AGATTATGGTAACATTATTTCTACTGGTGCAGATGTTTTAAAGGTGCAGGAAAACAAGAAGATTATCTCTGTCAGTCCTGCGATTGATATCGGGCTAGGTGGTGGTATTTTAGAGGGAACATGGTTAACTCTAACAGGTGATCCTAAAAGCGGCAAGACAACTACGGCTATGCAGATTGCTTCGAACTGCCAAAAGGAAGATCCTCCTCGCCCAATTATCTATTTAGATGTTGAGGGTCGTTTGAAAGGTATGAACTTTGAGGTTGCTGATCTAGATCCAGAGAAGATGAAAATCATTCAACCAGAAGATGAGCCATTATCAGCAGAAATATTTCTTGATGTGGCTCACAAGCTTATGAGTCATCCAGATTATTATGGAGCAATTCTGATTATCGACTCAATATCATCTTTACTACCTGCTAAAGAATTAGATGGAGACTTTACCCCCGGACGTGCAGGTCTACCAAAGATTCTATCAATCTTTACTAAGAAGATGGGGCAGCTACTGCCAAGACAAAATGGT
JCVI_READ_1091140103888__6-843	GOS	K03631	recN; DNA repair protein RecN (Recombination protein N)	/sample_id=JCVI_SMPL_1103283000014 /mate=JCVI_READ_1091141114565 /sample_name=GS008 /number_of_sites=1 /site_id_1=JCVI_SITE_GS008 /location_1="Newport Harbor, RI" /region_1="North American East Coast" /country_1=USA /site_depth_1="1 m" /annual_chlorophyll_density_1="1.59+/-0.17 mg/M3" /chlorophyll_density_1="2.2 mg/M3" /salinity_1="26.5 ppt" /temperature_1="9.4 C" /water_depth_1="12 m"	TTGGAGCACAAATTTAGAAAGAGCATCACAAAGTCTATACAAGGACTTGGCATAGGATTCAGCGATCCCACAGATTGGATCTCAACAGGAAATTACGCATTGAACTATTTGATGACCAGTGATTTCAACAAAGGTATTCCACTAGGCAAGGTTACAGTACTTGCGGGTGAATCAGGTGCAGGTAAGAGTTACATAGCATCTGGAAACATAATCAAGAACGCACAAGAGCAAGGCATTTTCGTTATCCTGATTGACACAGAGAACGCACTTGATGAACAATGGCTACAAGCATTAAAAGTAGATACATCAGAAGACAAACTGCTAAAATTAAGTATGTCAATGGTGGACGATGTAGCAAAGACCATATCGGAATTCATGAAAGGTTACAGAGAGCAACACGCGGACAACAAGGAGGGTGCACCAAAAGTACTATTCGTTATAGACAGTTTAGGTATGATGCTTACACCAACAGATGTCAACCAGTTTGAAGCAGGTGACATGAAAGGTGACCTAGGTAGAAAACCCAAAGCATTGACGGCACTCGTGAGGAACTGTGTGAACATGTTTGGAAGTTGGAATGTGGGACTTATAGCGACCAACCACACATACGCATCACAGGACATGTTTGATCCAGATGACAAAATATCAGGCGGACAAGGATTCATCTACGCAAGTTCTATCGTTATCGCGATGAAGAAACTGAAATTGAAAGAAGACGAGAAAGGCAACAAGATCTCAGAAGTGAGAGGTATCAGGGCCGCTTGTAAGGTAATGAAGACCAGATATGCTAAACCATTTGAAGGTGTACAAGTCAAGATCCCTTATGACACAGGTATGG
JCVI_READ_1091141018348__c891-60	GOS	K03631	recN; DNA repair protein RecN (Recombination protein N)	/sample_id=JCVI_SMPL_1103283000014 /mate=JCVI_READ_1091140109718 /sample_name=GS008 /number_of_sites=1 /site_id_1=JCVI_SITE_GS008 /location_1="Newport Harbor, RI" /region_1="North American East Coast" /country_1=USA /site_depth_1="1 m" /annual_chlorophyll_density_1="1.59+/-0.17 mg/M3" /chlorophyll_density_1="2.2 mg/M3" /salinity_1="26.5 ppt" /temperature_1="9.4 C" /water_depth_1="12 m"	AAATTTAGAAAGAGCATCACAAAGTCCATACAAGGACTTGGCATAGGATTCAGCGATCCCACAGACTGGATCTCGACAGGAAATTACGCATTGAACTATTTGATGACCAGTGATTTCAACAAAGGAATTCCACTAGGCAAGGTTACAGTACTTGCGGGTGAATCTGGAGCAGGTAAAAGTTACATAGCATCAGGAAACATTATCAAGAATGCACAGGAACAAGGTATATTCGTTATATTAATTGACACGGAAAATGCATTAGATGAACAATGGCTACAGGCATTGAACGTGGACACGTCAGAAGACAAACTTTTAAAATTAAGCATGTCAATGGTAGACGACGTGGCTAAAACTATTTCAGAGTTCATGAAGGGTTACAGAGAACAACATGCAGACAACAAGGAAGGTGCACCAAAAGTACTTTTTGTTATAGACAGTCTGGGCATGATGCTTACTCCAACAGATGTAAATCAGTTTGAAGCAGGTGACATGAAAGGTGACTTGGGTAGAAAACCCAAGGCCTTGACAGCACTTGTTAGGAACTGTGTGAACATGTTTGGAAGTTGGAACGTGGGACTTATAGCAACCAACCACACATATGCATCACAGGATATGTTTGATCCTGATGATAAGATATCTGGAGGACAAGGATTTATCTATGCAAGTTCTATCGTTATCGCGATGAAGAAACTGAAACTGAAGGAAGACGAGAAGGGCAACAAGATATCAGAAGTGAGAGGTATCAGGGCCGCTTGTAAAGTTATGAAGACAAGATACGCAAAACCGTTTGAAGGTGTACAAGTCAAGATTCCTTATGACACAGGTATGGATC
JCVI_READ_1093017475198__c993-162	GOS	K03631	recN; DNA repair protein RecN (Recombination protein N)	/sample_id=JCVI_SMPL_1103283000033 /mate=JCVI_READ_1093018468794 /sample_name=GS028 /number_of_sites=1 /site_id_1=JCVI_SITE_GS028 /location_1="Coastal Floreana" /region_1="Galapagos Islands" /country_1=Ecuador /site_depth_1="2 m" /annual_chlorophyll_density_1="0.35+/-0.02 mg/M3" /chlorophyll_density_1="0.35 mg/M3" /water_depth_1="156 m"	AAATTTAGAAAGAGTTTAACAAAGTCCATCCAAGGACTAGGTATAGGATTTAGTGATCCGACGGACTGGATCTCAACAGGAAATTACGCATTAAACTATTTGATGACAAGTGATTTCAACAAAGGCATTCCCCTAGGCAAGGTAACAGTGCTTGCCGGTGAGTCTGGTGCAGGTAAAAGTTACATAGCATCAGGCAACATTATTAAGAACGCACAAGATCAAGGAATCTTTGTGATACTAATTGACACAGAGAATGCGTTAGACGAACAATGGTTACAGGCACTAAACGTCGACACATCAGAAGATAAACTTATGAAATTAAGTATGTCGATGGTCGATGATGTGGCAAAGACTGTATCTGAATTCATGAAAGGATACAGAGAACAACATGCAGACAACAAAGAAGGTGCTCCTAAAGTACTATTTGTCATAGACAGTTTAGGTATGTTGCTGACACCAACCGACGTGAACCAATTCGAAGCAGGTGAAATGAAAGGTGACTTAGGTAGAAAACCAAAGGCCTTAACTGCCCTAGTGAGAAACTGTGTGAACATGTTTGGAAGTTGGAACGTTGGACTGATAGCAACCAATCATACATATGCGTCTCAAGACATGTTTGATCCAGATGATAAGATATCGGGTGGTCAAGGATTTATCTATGCATCAAGTATTGTTGTTGCAATGAAAAAATTAAAACTGAAGGAAGACGAAAAAGGAAATAAAGTAACCGACGTAAGAGGGATAAGAGCCGCTTGTAAGGTTATGAAAACAAGATATGCTAAACCGTTTGAGGGAGTTCAAGTTAAGATTCCATATGACACAGGAATGGATC
JCVI_READ_1095949554933__c597-120	GOS	K03631	recN; DNA repair protein RecN (Recombination protein N)	/sample_id=JCVI_SMPL_1103283000008 /mate=JCVI_READ_1095901650462 /sample_name=GS002 /number_of_sites=1 /site_id_1=JCVI_SITE_GS002 /location_1="Gulf of Maine" /region_1="North American East Coast" /country_1=Canada /site_depth_1="1 m" /annual_chlorophyll_density_1="1.12+/-0.19 mg/M3" /chlorophyll_density_1="1.4 mg/M3" /salinity_1="29.2 ppt" /temperature_1="18.2 C" /water_depth_1="106 m"	TTACAAAAAGCATTGACGGATTGTCAATTGGCTTTAACGATCCAACAGACTGGATTAGTACAGGCAACTATGCACTTAACTATCTTATTTCAGGTGACTTTCACAAAGGTTGTCCACTAGGTAAAGTTACAGTGTTTGCTGGTGAATCTGGCGCAGGCAAAAGTTATTTTGCCGCAGGTAACATTGTTAAACATGCACAAGAGCAAGGCATCTTTGTTGTGCTTATTGACACAGAAAACGCACTAGATGAAGCATGGTTACAAGCACTAGGTGTTGACACTAGTGATCAAAAGTTACTAAAACTAGCAATGTCAATGATTGACGACGTTGCAAAAACAGTTAGCACGTTTATGAAAGACTACAAAGCATTGCCAGATGGAGAACGTCCTAAGGTACTGTTTGTAATTGATAGTTTAGGCATGATGCTAACACCAACAGATGTTAATCAATTTGAAGCAGGTGACATGAAAGGTGACTT
OM-RGC.v2.004699509__48-849	OM-RGC-v2	K03631	recN; DNA repair protein RecN (Recombination protein N)	K03553 COG0468 Viruses	AAAAAGTATTACTGGTATGAGTACTGGTTTTAATGATCCAACTGATTGGATTAGTACTGGCAACTTTGCACTAAACTATTTACTAAGTGGAGACTTCAATAAAGGTATTCCGTTAGGTAAGGTAAGTGTATTTGCTGGTGAAAGTGGCGCAGGCAAATCTTATATTGTTGCAGGCAACATTGTTAAGTACGCACAACGACAAGGTATTTTTGTTGTGCTTATTGATACAGAGAATGCACTTGATGAATCATGGTTACATGCATTAGGTGTAGACACAGCAGAAGATAAAATTCTTAAATTAAATATGGCAATGATTGACGATGTAGCAAAAACTATTTCAACATTTATGTCTGACTACAAAGCAATGCCCGATGAAGAACGTCCTAAAGTATTGTTTGTAGTTGATTCGTTAGGTATGCTTATGTCACCAACTGAAGTTAATCAGTTTGATTCAGGTGACATGAAAGGCGACTTTGGACGTAAAGCAAAAGCATTAAAAGCACTTGTTACTAACTGTGTAAATATGTTTGGCGCACACAACGTAGGTATGTGCGTAACCAATCACACTTATGCATCACAAGATATGTTTGACCCAGATGATAAGATTTCAGGTGGTTCGGGCTTTGTGTATGCAAGCAGTATGGTTGTTGCTATGAAGAAGCTTAAATTAAAAGTAGATGCTGATGGAAATAAAACATCGCAAGTACACGGTATTAGAGCAGCATGTAAAGTTATGAAAACACGTTATGCTAAACCGTTTGAAAGTGTGCAAGTAGAAATTCCTTACTCAACAGGTATGGAT
OM-RGC.v2.004938700__114-945	OM-RGC-v2	K03631	recN; DNA repair protein RecN (Recombination protein N)	K03553 COG0468 Viruses	AAAATTTAGAAAAAGTATTACGAAATCCATACAAGGATTAGGCATAGGTTTTAGTGATCCAACGGATTGGATCAGCACAGGAAACTATGCATTAAACTATTTAATGACCAGTGACTTCAACAAAGGTATTCCATTAGGAAAAGTGACAGTACTTGCAGGTGAATCAGGAGCAGGCAAATCTTACATAGCGTCAGGTAACATAATAAAAAATGCACAGGATCAAGGCATATTTGTTATATTGATTGACACAGAGAATGCCCTAGATGAGAAATGGCTACAAGCACTAAAAGTGGACACGTCTGAAGACAAACTTTTAAAATTAAGCATGTCCATGGTAGATGATGTTGCAAAAACTGTTTCAGAGTTTATGAAAGGTTACAAAGAGCAACACGCAGACAACAAAGAAGGTGCACCTAAAGTACTATTTGTTATAGACAGTTTGGGTATGATGCTCACACCAACAGACGTGAACCAGTTTGAAGCAGGTGACATGAAAGGTGACTTAGGTAGAAAACCTAAAGCACTAACGGCACTTGTAAGAAATTGTGTTAATATGTTTGGTAGTTGGAATGTAGGGCTTATAGCAACCAATCACACATACGCATCGCAAGATATGTTTGATCCAGATGACAAGATATCAGGTGGACAAGGATTTATCTATGCATCAAGTATTGTTGTTGCAATGAAAAAATTAAAACTTAAAGAAGACGAAGCAGGTAATAAAGTGACTGATGTAAGAGGTATTAGAGCCGCTTGTAAAGTTATGAAAACAAGATATGCCAAACCATTCGAAGGTGTACAGGTTAAGATTCCATACGAAACTGGTATGAAT
OM-RGC.v2.005134778__75-906	OM-RGC-v2	K03631	recN; DNA repair protein RecN (Recombination protein N)	K03553 COG0468 Viruses	AAAATTTAGAAAAAGTATAACAAAGTCTATTCAAGGACTAGGCATAGGATTCAGCGATCCAACAGACTGGATATCAACAGGAAATTATGCACTGAATTATCTAATGACTAGTGATTTCAACAAAGGAATTCCCCTAGGCAAGGTTACAGTCCTTGCCGGTGAGTCTGGTGCAGGTAAATCTTACATAGCATCAGGCAACATTATTAAAAACGCACAGGATCAGGGTATATTTGTAATACTAATAGATACTGAAAATGCCCTGGACGAACAATGGCTACAGGCATTAAATGTGGACACATCGGAAGACAAACTGATGAAATTAAGTATGTCCATGGTCGATGACGTGGCAAAAACAGTGTCAGAGTTCATGAAAGGTTACAAGGACCAACACGCTGATAACAAAGAAGGTGCACCAAAGGTGCTGTTTGTGATAGACAGTTTAGGCATGTTACTGACACCAACCGACGTTAACCAGTTCGAAGCAGGAGAGATGAAAGGTGACTTAGGTCGAAAGCCAAAGGCCTTGACTGCATTAGTTAGAAACTGTGTAAACATGTTTGGAAGTTGGAATGTGGGGCTCATAGCAACCAACCATACATATGCATCACAAGACATGTTCGATCCCGATGACAAGATATCAGGTGGACAAGGATTTATCTATGCATCAAGTATCGTTGTTGCCATGAAGAAACTAAAACTGAAAGAAGACGAAAAGGGCAACAAAGTATCTGATGTGAGAGGTATTCGGGCGGCTTGTAAAGTCATGAAGACAAGATATGCCAAGCCTTTTGAGGGTGTGCAAGTGAAGATTCCCTATGACACGGGCATGGAC
OM-RGC.v2.005238483__57-888	OM-RGC-v2	K03631	recN; DNA repair protein RecN (Recombination protein N)	K03553 COG0468 Viruses	AAAATTTAGAAAGAGCATCACAAAATCAATCCAAGGACTAGGTATTGGATTCAGTGACCCAACAGACTGGATCTCAACAGGAAATTACGCATTGAACTATTTAATGACCAGTGATTTCAACAAGGGTATACCACTTGGAAAAGTAACAGTACTTGCGGGAGAATCAGGAGCAGGTAAAAGTTACATAGCATCAGGGAACATAATCAAAAATGCACAAGATCAAGGTATATTTGTTATCCTAATTGATACAGAGAATGCACTAGATGAAAAATGGTTACAAGCATTAAAAGTAGACACTTCAGAAGACAAACTTTTAAAATTAAGCATGTCTATGGTCGATGATGTAGCAAAAACTGTTTCTGAATTCATGAAAGGCTACAAAGAGCAACACGCAGACAACAAAGAAGGTGCACCTAAAGTGCTATTCGTTATAGACAGTTTAGGCATGATGCTTACACCAACAGACGTGAATCAGTTTGAAGCAGGTGACATGAAAGGTGACTTGGGTAGAAAACCCAAGGCGTTGACAGCACTTGTAAGAAACTGTGTAAACATGTTCGGTAGTTGGAACGTAGGACTTATAGCAACCAACCATACATACGCATCACAAGATATGTTTGACCCAGATGACAAGATATCGGGCGGACAAGGATTTATCTATGCATCAAGTATTGTTGTTGCGATGAAAAAACTTAAACTTAAGGAAGACGAAGCAGGCAATAAAGTGACCGATGTAAGAGGTATTAGAGCCGCTTGTAAAGTTATGAAAACTAGATATGCTAAACCGTTTGAAGGTGTACAAGTTAAGATTCCATATGAAACAGGAATGAAT
OM-RGC.v2.005260939__27-855	OM-RGC-v2	K03631	recN; DNA repair protein RecN (Recombination protein N)	K03553 COG0468 Viruses	ATTTAGAAAAAGTATTACGAAATCAATACAAGGTTTAGGCATAGGATTCAGCGACCCAACTGACTGGATATCAACCGGGAATTACGCCTTAAATTATTTGATGACAAGTGATTTCAACAAAGGTATTCCACTAGGCAAGGTTACAGTACTTGCGGGTGAATCAGGTGCGGGTAAAAGTTACATAGCATCAGGAAACATAATCAAGAACGCACAAGAGCAAGGCATATTTGTTATCCTAATAGACACAGAGAACGCACTAGATGAACAGTGGCTACAGGCATTGAATGTAGACACATCGGAAGACAAACTTCTTAAATTAAGTATGTCGATGGTAGATGATGTAGCAAAAACTATATCAGAGTTTATGAAAGGATACAGAGAACAACACGCAGACAACAAAGAAGGTGCACCTAAAGTGCTTTTTGTTATAGACAGTCTAGGCATGATGCTTACACCAACAGATGTAAATCAGTTTGAGGCAGGAGACATGAAAGGTGACTTGGGTAGAAAACCTAAGGCATTGACGGCACTTGTAAGAAACTGTGTTAATATGTTTGGTAGTTGGAACGTGGGACTTATAGCAACCAACCACACATACGCATCACAAGACATGTTTGATCCAGATGACAAAATATCAGGTGGTCAAGGATTCATCTATGCAAGTTCTATCGTTATAGCAATGAAGAAACTGAAACTGAAAGAGGACGAGAAAGGCAACAAGATATCAGAAGTGAGAGGTATCAGAGCCGCTTGTAAGGTAATGAAAACAAGATACGCTAAACCTTTTGAAGGTGTGCAAGTTAAGATTCCTTATGATACAGGTATGGAT
OM-RGC.v2.005314096__24-846	OM-RGC-v2	K03631	recN; DNA repair protein RecN (Recombination protein N)	K03553 COG0468 Viruses	AAAGAGCATTACAAAATCAATCCAAGGACTAGGAATTGGATTCAGCGATCCAACAGATTGGATATCAACAGGAAATTACGCATTGAACTATCTGATGACGAGTGATTTCAACAAAGGTATTCCACTAGGCAAGGTTACAGTACTTGCGGGTGAGTCTGGTGCAGGAAAAAGTTACATAGCATCAGGAAACATAATCAAGAATGCACAAGAGCAAGGCATATTTGTCATACTAATTGACACAGAGAATGCTTTGGATGAACAGTGGCTACAGGCATTGAATGTCGACACATCAGAAGACAAACTTTTAAAATTAAGTATGTCAATGGTAGACGATGTAGCAAAGACTATATCGGAATTCATGAAAGGTTATAGAGAGCAACACGCAGACAATAAAGAGGGTGCACCAAAAGTACTATTTGTTATAGACAGTTTAGGTATGATGCTTACGCCAACAGATGTTAACCAGTTCGAAGCAGGTGACATGAAAGGTGACTTAGGTAGAAAGCCTAAGGCATTGACTGCTCTTGTACGGAACTGTGTTAATATGTTTGGTAGTTGGAACGTAGGTCTTATAGCAACCAACCACACATACGCATCACAAGATATGTTTGATCCAGATGACAAGATATCAGGTGGACAAGGGTTTATCTATGCAAGTTCTATTGTAATTGCAATGAAAAAACTAAAATTAAAAGAAGACGAGAAAGGTAACAAGATATCAGAAGTAAGAGGTATCAGAGCCGCTTGTAAGGTAATGAAGACCAGATATGCTAAACCTTTTGAAGGTGTACAGGTTAAGATTCCTTACGATACTGGAATGGAT
OM-RGC.v2.005411972__27-855	OM-RGC-v2	K03631	recN; DNA repair protein RecN (Recombination protein N)	K03553 COG0468 Viruses	GTTTAGAAAAAGCATTACGAAATCAATCCAAGGTTTAGGCATAGGATTCAGCGATCCAACTGATTGGATATCAACAGGAAATTACGCATTGAATTACCTAATGACCAGTGACTTCAACAAAGGTATTCCATTAGGTAAGGTAACTGTACTTGCAGGAGAATCAGGAGCAGGTAAATCTTACATAGCATCAGGAAACATTATCAAAAATGCACAGGACCAAGGTATATTCGTTATTCTAATTGACACGGAAAATGCATTAGATGAACAATGGTTACAAGCCTTAAAAGTAGACACATCAGAGGACAAACTATTAAAATTAAGCATGTCAATGGTAGACGATGTTGCAAAAACTGTTTCTGAGTTCATGAAAGGTTACAAGGAGCAACATGCAGACAACAAAGAGGGTGCACCTAAAGTGCTATTTGTTATAGACAGTTTAGGCATGATGCTTACTCCAACTGATGTTAATCAGTTCGAAGCAGGCGACATGAAAGGTGACCTGGGTAGAAAACCTAAAGCCTTGACAGCACTTGTAAGAAACTGTGTTAATATGTTTGGTAGTTGGAATGTAGGACTTATAGCCACCAACCACACATACGCATCACAAGATATGTTTGATCCTGACGATAAGATATCGGGCGGACAAGGATTTATATACGCATCAAGTATTGTTGTTGCAATGAAAAAATTAAAACTAAAAGAAGATGAAAAAGGCAACAAGGTAACAGATGTAAGAGGTATCAGAGCCGCATGTAAAGTAATGAAAACAAGATATGCTAAACCTTTCGAAGGTGTACAAGTTAAGATTCCATATGACACAGGAATGGAT
OM-RGC.v2.005413144__51-882	OM-RGC-v2	K03631	recN; DNA repair protein RecN (Recombination protein N)	K03553 COG0468 Viruses	AAAATTTAGAAAAAGTATCACAAAGTCTATACAAGGATTAGGCATTGGATTCAGCGATCCAACAGACTGGATCAGCACAGGAAACTATGCATTGAACTACTTAATGACCAGTGATTTCAATAAAGGTATCCCCTTAGGCAAAGTAACAGTACTTGCCGGTGAGTCTGGCGCAGGAAAATCGTACATCGCGTCAGGCAACATTATTAAAAATGCACAGGATCAAGGCATATTTGTCATACTGATCGATACAGAGAACGCACTAGATGAACAGTGGCTACAGGCATTGAAAGTAGACACATCAGAAGATAAACTTTTAAAATTAAGCATGTCAATGGTGGACGATGTAGCAAAAACTGTTTCAGAATTCATGAAAGGTTACAAAGAGCAACACGCAGACAACAAAGAAGGTGCACCAAAGGTACTATTTGTGATAGACAGTCTGGGTATGATGCTTACTCCAACAGATGTAAATCAGTTTGAAGCAGGTGATATGAAAGGTGACCTAGGTAGAAAACCCAAGGCTTTGACGGCGCTTGTAAGAAACTGTGTCAATATGTTTGGTAGCTGGAACGTAGGACTTATAGCAACCAACCACACATACGCATCGCAAGATATGTTTGATCCAGATGACAAAATATCAGGTGGACAAGGATTTATCTATGCAAGTTCAATTGTAGTAGCAATGAAGAAATTAAAACTTAAAGAAGACGAAAAAGGCAACAAGGTAACAGATGTCAGAGGTATCAGGGCCGCTTGTAAAGTTATGAAGACTAGATATGCCAAACCATTCGAAGGTGTACAAGTCAAGATTCCGTATGACACAGGAATGGAT
OM-RGC.v2.005603770__27-855	OM-RGC-v2	K03631	recN; DNA repair protein RecN (Recombination protein N)	K03553 COG0468 Viruses	GTTTAGAAAAAGCATAACAAAATCAATCCAAGGGCTAGGCATCGGATTCAGTGATCCAACAGATTGGATCTCGACAGGAAATTATGCATTGAATTACCTTATGACCAGTGATTTTAATAAAGGAATTCCGTTGGGCAAGGTGACAGTACTTGCAGGTGAATCAGGTGCAGGTAAAAGTTATATAGCATCTGGAAACATAATTAAAAATGCACAAGAGCAAGGTATTTTTGTAATATTAATTGATACAGAGAACGCACTAGACGAGCAGTGGTTACAAGCACTGAATGTAGACACATCAGAAGATAAACTTTTAAAATTAAGCATGTCAATGGTCGATGACGTTGCAAAGACTATATCAGAATTCATGAAGGGCTACAGAGAACAACATGCCGACAACAAAGAAGGTGCACCTAAAGTTCTGTTTGTGATAGACAGCTTAGGAATGATGTTAACACCAACCGATGTTAATCAATTCGAAGCCGGTGACATGAAAGGTGACTTGGGGAGAAAACCTAAGGCATTAACAGCATTAGTGAGAAACTGTGTAAACATGTTTGGAAGTTGGAACGTAGGGCTTATAGCAACTAATCATACATACGCATCACAAGATATGTTTGACCCGGACGATAAGATATCAGGAGGACAAGGATTTATATACGCAAGTTCTATTGTTATAGCGATGAAGAAGCTAAAATTAAAAGAGGACGAAAAAGGCAACAAAGTCACTGACGTAAGAGGTATAAGAGCCGCATGTAAAGTAATGAAGACTAGATATGCTAAACCATTTGAGGGTGTACAAGTAAAAATTCCTTATGACACAGGAATGGAT
OM-RGC.v2.005610654__39-867	OM-RGC-v2	K03631	recN; DNA repair protein RecN (Recombination protein N)	K03553 COG0468 Viruses	ATTTAGAAAAAGTATAACCAAATCCATTCAAGGACTAGGTATAGGATTCAGTGATCCAACAGATTGGATATCAACAGGAAACTATGCATTGAACTATTTGATGACTAGTGACTTCAACAAAGGAATTCCCCTAGGCAAGGTAACAGTACTTGCCGGTGAGTCTGGTGCGGGTAAATCTTACATAGCATCAGGCAACATTATTAAAAACGCACAGGATCAAGGTATTTTTGTAATACTAATTGACACAGAGAATGCGTTAGACGAACAATGGCTACAGGCACTAAACGTGGACACATCAGAAGACAAATTGATGAAATTGAGTATGTCAATGGTCGATGACGTGGCAAAGACTGTTTCAGAGTTCATGAAGGGCTACAAAGACCAACACGCCGACAACAAGGAAGGTGCACCTAAAGTATTATTTGTTATAGACAGCTTGGGTATGTTGCTGACACCAACAGACGTAAATCAGTTTGAAGCAGGTGAGATGAAAGGTGACTTGGGCAGAAAACCTAAGGCGTTAACGGCACTTGTAAGAAACTGCGTTAACATGTTTGGCAGTTGGAACGTAGGACTTATAGCGACTAACCACACATACGCATCACAGGACATGTTTGATCCGGACGACAAGATATCGGGCGGACAAGGATTTATCTATGCGTCAAGTATTGTTGTTGCAATGAAAAAATTAAAATTAAAAGAAGACGAAAAAGGCAACAAAGTAAGTGACGTAAGGGGTATAAGAGCGGCATGTAAAGTTATGAAGACAAGATATGCTAAACCTTTTGAGGGTGTGCAAGTAAAAATTCCTTACGATACAGGCATGGAT
OM-RGC.v2.005728715__27-855	OM-RGC-v2	K03631	recN; DNA repair protein RecN (Recombination protein N)	K03553 COG0468 Viruses	ATTTAGGAAAAGTATAACCAAATCTATACAAGGTCTAGGAATAGGATTTAGTGATCCAACAGATTGGATATCAACGGGCAACTACGCCTTAAACTATTTAATGACCAGTGATTTCAATAAAGGTATTCCCCTAGGCAAGGTTACAGTACTTGCCGGTGAGTCTGGTGCAGGTAAATCTTACATAGCATCAGGCAACATTATTAAGAACGCTCAGGATCAAGGCATATTTGTAATACTAATTGATACTGAGAATGCATTGGACGAACAATGGCTACAGGCATTAAATGTAGATACATCAGAAGACAAACTTATGAAATTAAGTATGTCCATGGTTGACGATGTAGCAAAAACTGTTTCGGAGTTCATGAAGGGCTACAAAGACCAACACGCGGACAACAAAGAAGGTGCGCCTAAAGTGTTGTTTGTTATAGACAGTTTAGGTATGTTGTTGACGCCAACAGATGTTAATCAGTTTGAAGCAGGAGAGATGAAAGGTGACCTGGGTAGAAAGCCTAAGGCATTAACGGCACTTGTTAGAAACTGTGTGAATATGTTTGGAAGTTGGAACGTAGGACTAATTGCGACCAACCACACATACGCCTCACAAGATATGTTTGATCCTGATGACAAGATATCAGGTGGACAAGGATTTATCTATGCTTCAAGCATTGTCGTTGCAATGAAAAAGTTAAAACTTAAAGAGGACGAAAAAGGAAACAAAGTCAGCGACGTAAGAGGTATAAGAGCCGCCTGTAAGGTAATGAAGACCAGATACGCTAAACCATTCGAGGGGGTACAAGTAAAAATTCCATATGACACAGGAATGGAT
OM-RGC.v2.005741174__27-855	OM-RGC-v2	K03631	recN; DNA repair protein RecN (Recombination protein N)	K03553 COG0468 Viruses	ATTTAGAAAGAGTATTACAAAGTCTATACAAGGTCTCGGTATAGGATTCAGTGATCCAACAGACTGGATATCAACAGGAAATTTTGCATTAAACTATTTGATGACAAGTGATTTTAACAAAGGTATTCCTTTGGGCAAAGTTACAGTACTTGCAGGTGAGTCTGGAGCAGGTAAGAGTTATATAGCATCAGGAAACATTATAAAGAATGCCCAGGACCAAGGTATATTTGTTATACTAATTGATACTGAGAACGCATTAGATGAGCAATGGCTACAGGCACTAAAAGTAGATACATCAGAAGACAAATTAATGAAACTCAGCATGTCGATGGTTGATGACGTAGCTAAAACTGTTTCGGAGTTTATGAAAGGTTACAAAGACCAACACGCAGATAACAAAGAAGGCGCACCTAAAGTGCTATTTGTTATAGATAGTTTGGGCATGTTACTAACACCAACAGATGTCAATCAGTTTGAAGCAGGTGAAATGAAAGGTGATCTGGGTAGAAAGCCAAAGGCATTAACAGCACTTGTAAGAAACTGCGTTAATATGTTTGGTAGTTGGAATGTAGGGCTTATAGCAACGAATCACACATATGCATCACAAGACATGTTTGATCCCGATGATAAGATATCGGGTGGACAAGGATTTATATACGCATCAAGTATAGTTGTTGCAATGAAAAAATTAAAACTTAAAGAAGATGAAAAAGGAAACAAGGTTACAGATGTAAGGGGGATCAGAGCCGCTTGTAAAGTAATGAAGACAAGATATGCAAAGCCTTTTGAGGGCGTACAAGTAAAAATTCCTTACGACACAGGCATGGAT
OM-RGC.v2.005743745__27-855	OM-RGC-v2	K03631	recN; DNA repair protein RecN (Recombination protein N)	K03553 COG0468 Viruses	GTTTAGAAAAAGCATTACCAAATCAATCCAGGGACTAGGCATAGGTTTCAGTGACCCGACAGACTGGATATCAACAGGAAATTACGCATTGAACTATTTGATGACTAGTGATTTCAACAAAGGAATTCCCCTAGGCAAAGTTACAGTACTTGCCGGTGAGTCTGGTGCAGGTAAATCTTACATAGCATCAGGCAACATTATTAAAAACGCACAAGACCAAGGCATCTTTGTCATACTGATCGACACAGAGAATGCATTAGATGAACAGTGGTTACAGGCACTAAACGTTGACACTTCCGAAGACAAACTTATGAAATTAAGTATGTCAATGGTTGATGATGTAGCAAAAACTGTTTCAGAGTTCATGAAAGGTTACAAAGAACAACATGCAGACAACAAGGAAGGTGCACCCAAAGTTCTATTCGTGATAGACAGTTTAGGCATGTTGTTGACACCAACTGATGTTAATCAGTTTGAAGCAGGTGAGATGAAAGGTGACCTAGGTAGAAAACCAAAGGCACTGACAGCACTTGTAAGAAACTGCGTAAACATGTTTGGAAGTTGGAATGTAGGACTTATAGCAACTAATCATACCTACGCATCACAGGACATGTTTGATCCTGATGATAAAATATCAGGTGGACAAGGATTTATCTATGCATCTAGCATAGTTGTCGCAATGAAGAAATTAAAATTAAAAGAAGACGAAAAAGGCAACAAGGTAAGCGATGTGAGAGGTATCAGAGCGGCATGTAAAGTAATGAAAACAAGATATGCTAAACCGTTTGAAGGTGTGCAAGTTAAGATTCCATATGACACAGGAATGGAT
OM-RGC.v2.005769717__27-855	OM-RGC-v2	K03631	recN; DNA repair protein RecN (Recombination protein N)	K03553 COG0468 Viruses	ATTTAGAAAAAGCATAACAAAGTCTATCCAAGGACTAGGCATAGGATTCAGCGATCCTACAGACTGGATATCAACAGGAAATTACGCATTGAACTATCTAATGACCAGTGATTTCAATAAAGGCATTCCCCTAGGCAAGGTCACAGTCCTTGCCGGTGAGTCTGGTGCGGGTAAATCTTACATTGCATCAGGCAACATTATTAAAAACGCCCAGGATCAAGGTATATTTGTGATACTGATAGATACTGAAAATGCCCTGGACGAACAATGGCTACAGGCTTTGAACGTGGACACATCGGAAGACAAACTGATGAAGTTGAGCATGTCCATGGTTGATGATGTAGCAAAAACAGTATCAGAGTTCATGAAAGGCTACAAGGAACAACACGCGGATAACAAAGAAGGTGCACCAAAAGTGCTGTTTGTGATAGACAGCCTAGGTATGTTACTAACACCAACTGACGTAAATCAGTTCGAAGCAGGAGAGATGAAAGGTGACTTAGGTAGGAAGCCTAAAGCCTTGACTGCTCTGGTGAGAAACTGTGTGAACATGTTTGGAAGTTGGAACGTTGGACTCATAGCAACCAACCATACATATGCATCACAAGACATGTTCGATCCCGATGACAAGATATCAGGCGGACAAGGATTTATCTATGCATCAAGCATCGTTGTTGCCATGAAGAAACTTAAACTGAAAGAAGACGAAAAGGGCAACAAAGTATCTGATGTAAGAGGTATTAGGGCGGCTTGTAAAGTCATGAAAACAAGATATGCCAAGCCTTTTGAGGGTGTGCAAGTAAAGATTCCTTACGACACAGGCATGGAT
OM-RGC.v2.005769760__27-855	OM-RGC-v2	K03631	recN; DNA repair protein RecN (Recombination protein N)	K03553 COG0468 Viruses	ATTTAGAAAGAGTATAACCAAATCAATTCAAGGACTGGGCATAGGATTCAGTGATCCAACTGACTGGATATCTACGGGAAACTACGCATTGAACTATCTTATGACCAGCGACTTCAACAAAGGAATTCCCCTAGGCAAGGTTACGGTCCTTGCCGGTGAGTCTGGTGCGGGTAAAAGTTACATAGCATCAGGCAACATTATTAAAAACGCACAGGATCAAGGCATATTTGTCATATTGATCGACACAGAGAACGCACTGGACGAGCAGTGGTTACAAGCATTGAACGTGGACACATCAGAGGACAAACTGATGAAATTAAGTATGTCCATGGTCGATGACGTAGCTAAGACTGTGTCAGAGTTCATGAAAGGTTACAAAGAACAACACGCCGACAACAAAGAAGGTGCACCGAAAGTGTTATTTGTAATAGACAGTTTGGGTATGTTGCTGACACCAACAGATGTAAACCAGTTCGAGGCAGGTGAAATGAAAGGTGACTTGGGGAGAAAACCTAAGGCACTGACAGCACTTGTAAGAAACTGTGTGAACATGTTCGGAAGTTGGAACGTTGGACTGATAGCAACGAATCACACATATGCATCACAGGACATGTTTGATCCGGATGACAAGATATCGGGTGGACAAGGTTTTATATATGCTTCAAGCATTGTTGTGGCAATGAAGAAACTTAAACTGAAAGAAGATGAAAAAGGAAATAAAGTTTCCGACGTAAGAGGTATAAGAGCCGCATGTAAGGTGATGAAAACAAGATATGCAAAACCATTTGAGGGTGTGCAAGTAAAGATCCCCTATGACACAGGCATGGAT
OM-RGC.v2.005783566__27-855	OM-RGC-v2	K03631	recN; DNA repair protein RecN (Recombination protein N)	K03553 COG0468 Viruses	ATTTAGAAAAAGCATAACCAAATCTATACAAGGACTAGGCATAGGATTCAGCGACCCAACTGATTGGATTTCAACAGGCAATTACGCATTAAACTATTTGATGACAAGTGATTTCAATAAAGGTATTCCCCTAGGCAAGGTTACAGTACTTGCCGGTGAGTCTGGTGCAGGTAAATCTTACATTGCATCAGGCAACATAATTAAGAACGCACAGGACCAAGGTATATTTGTTATACTAATTGATACTGAAAATGCTTTAGACGAACAATGGTTACAGGCGTTGAATGTGGATACATCAGAGGACAAACTTATGAAATTAAGTATGTCAATGGTCGATGATGTAGCCAAAACTGTTTCTGAGTTTATGAAAGGTTATAAAGATCAACACGCAGACAACAAAGAAGGTGCACCTAAAGTGCTGTTCGTAATAGACAGTCTAGGTATGTTACTAACACCAACAGATGTAAATCAGTTCGAAGCAGGTGAAATGAAAGGTGACTTGGGTAGAAAACCTAAAGCCTTAACAGCACTTGTAAGAAACTGTGTGAACATGTTTGGCAGTTGGAATGTAGGACTCATAGCAACCAACCACACATACGCATCGCAAGATATGTTTGACCCGGATGACAAAATATCAGGCGGGCAAGGATTTATATATGCGTCAAGCATTGTTGTTGCGATGAAAAAATTAAAACTAAAAGAAGATGAAAAAGGAAACAAAGTAAGCGACGTCAGAGGTATAAGAGCCGCTTGTAAAGTAATGAAAACAAGATATGCAAAACCGTTCGAAGGTGTACAAGTAAAAATTCCTTACGATACGGGCATGGAT
OM-RGC.v2.006393685__3-771	OM-RGC-v2	K03631	recN; DNA repair protein RecN (Recombination protein N)	K03553 COG0468 Viruses	AGATTGGATATCAACAGGAAACTATGCATTGAACTATTTGATGACAAGTGACTTTAACAAAGGTATTCCCTTAGGCAAAGTGACAGTACTTGCAGGTGAATCAGGAGCAGGCAAAAGTTACATAGCATCAGGAAACATTATCAAGAATGCACAGGATCAAGGTATATTTGTAATATTAATTGATACAGAGAACGCATTAGATGAACAATGGCTACAAGCATTAAACGTGGACACTTCAGAAGATAAACTTATGAAGTTGAGTATGTCCATGGTCGATGACGTTGCAAAAACTGTATCAGAATTTATGAAAGGTTACAAAGACCAACACGCGGATAACAAAGAAGGTGCACCTAAAGTACTATTTGTTATTGATAGTTTGGGTATGTTATTGACTCCAACAGATGTAAATCAGTTTGAGGCAGGTGAGATGAAAGGTGACTTGGGTAGAAAACCTAAGGCATTGACAGCACTTGTAAGAAACTGTGTTAATATGTTTGGTAGTTGGAACGTAGGACTTATAGCCACAAACCACACATATGCATCACAGGATATGTTTGATCCAGATGACAAGATATCAGGTGGTCAAGGATTTATCTATGCATCAAGTATTGTTGTTGCAATGAAAAAACTTAAACTAAAAGAAGATGAAAAAGGAAACAAAGTAAGCGATGTAAGAGGTATCAGGGCCGCTTGTAAAGTTATGAAGACAAGATACGCGAAACCTTTTGAGGGTGTGCAAGTAAAGATTCCTTATGATACTGGTATGGAT
OM-RGC.v2.006869244__9-786	OM-RGC-v2	K03631	recN; DNA repair protein RecN (Recombination protein N)	K03553 COG0468 Viruses	TGATCCAACAGATTGGATCTCAACAGGAAATTACGCACTAAACTATTTAATGACAAGTGATTTCAACAAAGGTATCCCCTTAGGCAAGGTTACAGTGCTTGCCGGTGAGTCTGGTGCAGGTAAAAGTTACATAGCATCAGGCAACATTATTAAGAACGCACAGGATCAAGGTATATTTGTTATACTGATTGACACAGAGAACGCACTAGACGAACAATGGCTACAGGCATTAAAAGTGGACACATCAGAGGACAAACTTTTAAAATTAAGTATGTCCATGGTAGATGACGTAGCAAAAACTGTTTCTGAGTTCATGAAAGGTTACAGAGAACAACATGCAGACAACAAAGAAGGTGCACCTAAAGTACTGTTTGTCATAGACAGTCTGGGTATGATGCTGACGCCAACAGATGTTAACCAGTTCGAAGCAGGTGACATGAAAGGTGACCTGGGTAGAAAACCAAAGGCGTTAACGGCACTTGTAAGAAACTGTGTGAACATGTTTGGAAGTTGGAACGTAGGACTTATAGCAACCAACCACACATACGCATCTCAAGATATGTTTGACCCAGATGACAAGATATCAGGTGGACAAGGATTCATCTATGCATCAAGTATTGTTGTTGCAATGAAAAAATTAAAACTAAAGGAAGACGAAAAAGGAAACAAAGTAACCGACGTAAGAGGTATAAGAGCCGCTTGTAAGGTCATGAAAACAAGATATGCTAAACCGTTTGAAGGAGTTCAAGTTAAGATTCCATATGACACAGGAATGGAT
OM-RGC.v2.007267525__12-831	OM-RGC-v2	K03631	recN; DNA repair protein RecN (Recombination protein N)	K03553 COG0468 Viruses	GAGTATAACCAAATCAATTCAAGGACTGGGCATAGGATTTAGTGATCCAACTGATTGGATATCAACAGGAAACTACGCATTGAACTATCTAATGACCAGCGACTTCAACAAAGGAATCCCCTTAGGCAAGGTTACAGTCCTTGCCGGTGAGTCTGGTGCAGGTAAATCCTACATAGCATCAGGCAACATTATTAAGAATGCACAGGATCAAGGCATATTTGTCATATTGATCGACACAGAGAACGCACTGGACGAACAGTGGTTACAAGCATTGAACGTGGACACATCAGAGGACAAGCTAATGAAACTGAGTATGTCCATGGTCGACGACGTGGCGAAAACTGTGTCAGAGTTTATGAAAGGCTACAAAGAACAACATGCCGACAACAAAGAAGGTGCACCTAAGGTTTTATTCGTTATCGATAGTTTGGGTATGTTGCTGACACCAACAGATGTAAACCAGTTCGAGGCAGGCGAAATGAAAGGAGACTTAGGTAGAAAGCCCAAAGCACTAACGGCACTTGTTAGAAACTGTGTAAACATGTTTGGTAGTTGGAATGTTGGACTTATTGCAACAAATCACACATACGCATCACAGGACATGTTTGATCCGGACGACAAGATATCAGGTGGACAAGGTTTCATATACGCTTCAAGCATTGTTGTGGCAATGAAGAAACTTAAACTAAAAGAAGATGAGAAAGGCAACAAAGTTTCCGACGTGAGAGGTATAAGAGCCGCGTGTAAAGTTATGAAAACAAGATATGCTAAACCATTTGAAGGTGTGCAAGTCAAGATTCCCTATGACACAGGCATGGAT
OM-RGC.v2.008732848__27-855	OM-RGC-v2	K03631	recN; DNA repair protein RecN (Recombination protein N)	K03553 COG0468 Viruses	ATTTAGAAAAAGTATAACAAAGTCCATACAAGGACTGGGTATAGGATTCAGCGATCCCACAGACTGGATATCAACAGGAAATTACGCATTGAATTATTTGATGACAAGTGATTTCAACAAAGGAATTCCCCTAGGTAAGGTTACAGTTCTTGCCGGTGAGTCTGGTGCAGGTAAATCTTACATAGCATCAGGCAACATTATTAAGAATGCACAGGATCAAGGCATCTTTGTAATACTAATTGATACAGAGAATGCCTTAGATGAGCAATGGTTACAAGCATTAAACGTCGATACATCAGAAGACAAACTTATGAAATTAAGCATGTCGATGGTAGACGATGTTGCAAAGACTGTGTCAGAGTTTATGAAAGGATACAGAGACCAACATGCAGACAACAAAGAGGGTGCACCAAAAGTCTTATTTGTAATAGACAGTTTGGGTATGTTACTAACACCAACAGACGTAAATCAGTTTGAGGCTGGTGAGATGAAAGGTGACTTGGGTAGAAAACCTAAGGCATTAACGGCACTTGTGAGAAACTGTGTTAATATGTTTGGAAGTTGGAACGTAGGACTTATTGCAACCAACCACACATATGCATCTCAAGACATGTTTGATCCCGATGACAAAATATCAGGAGGTCAAGGATTTATCTATGCATCAAGCATTGTTGTTGCAATGAAAAAATTGAAATTGAAAGAAGATGAAAAAGGTAACAAAGTATCTGACGTAAGAGGTATAAGGGCCGCATGTAAAGTCATGAAGACAAGATATGCCAAACCTTTCGAAGGTGTACAGGTCAAGATTCCATACGATACAGGCATGGAT
OM-RGC.v2.008790481__33-864	OM-RGC-v2	K03631	recN; DNA repair protein RecN (Recombination protein N)	K03553 COG0468 Viruses	AAAATTTAGAAAAAGTATTACAAAGTCTATACAAGGATTAGGCATAGGATTCAGCGATCCCACAGATTGGATCTCAACAGGAAATTACGCATTGAACTACTTGATGACAAGTGATTTCAACAAAGGTATTCCGCTAGGAAAAGTGACAGTACTCGCAGGAGAATCAGGAGCGGGTAAAAGTTACATAGCATCAGGAAACATTATCAAGAATGCACAGGAACAAGGCATATTCGTTATCCTGATAGACACAGAGAACGCACTAGACGAACAGTGGCTACAGGCATTGAATGTTGACACTTCAGAGGACAAACTTCTTAAATTAAGTATGTCAATGGTGGACGATGTGGCGAAAACTATATCAGAGTTCATGAAGGGTTACAGAGAACAACACGCAGACAACAAAGAAGGCGCCCCCAAAGTACTTTTTGTAATAGACAGTCTGGGTATGATGCTTACTCCAACAGATGTCAATCAGTTTGAAGCGGGTGACATGAAAGGTGATTTAGGTAGAAAGCCCAAGGCATTAACGGCACTTGTAAGAAACTGTGTGAACATGTTCGGAAGTTGGAACGTGGGACTTATAGCAACCAACCACACATATGCATCGCAGGACATGTTTGATCCAGATGACAAGATATCAGGTGGACAAGGTTTCATCTATGCAAGTTCTATCGTTATCGCAATGAAGAAATTGAAGTTGAAAGAAGACGAGAAAGGCAACAAGATATCGGAAGTCAGGGGTATCAGAGCCGCTTGTAAAGTTATGAAGACAAGATACGCCAAACCGTTTGAAGGTGTACAAGTGAAGATTCCTTATGACACGGGTATGGAT
OM-RGC.v2.010329007__27-822	OM-RGC-v2	K03631	recN; DNA repair protein RecN (Recombination protein N)	COG0468 Viruses	ATTTAGAAAAAGTATCACAAAGTCAATCCAAGGCTTAGGTATTGGATTTAGCGATCCCACCGATTGGATCAGTACAGGAAATTACGCATTAAATTATTTAATGACTAGTGATTTCAACAAAGGCATTCCGTTAGGCAAGGTTACAGTACTTGCAGGTGAATCTGGGGCAGGTAAGTCTTACATAGCATCAGGAAACATTATTAAGAATGCACAGGATCAAGGCATCTTCGTTATACTAATTGATACAGAGAACGCACTGGATGAAAAATGGTTACAAGCATTAAAAGTCGATACATCAGAAGACAAACTTTTAAAATTAAGTATGTCAATGGTCGACGATGTGGCGAAAACTGTGTCGGAGTTCATGAAAGGTTACAAAGAACAACACGCCGACAACAAAGAAGGTGCCCCTAAAGTGCTATTTGTAATAGACAGTCTGGGTATGATGCTTACTCCGACAGACGTCAATCAGTTTGAAGCGGGTGACATGAAAGGTGATTTAGGAAGAAAACCTAAGGCCTTAACAGCACTTGTAAGAAACTGTGTGAATATGTTTGGCAGTTGGAATGTAGGACTGATAGCAACCAATCACACATATGCATCGCAGGACATGTTTGATCCAGATGACAAGATTTCAGGTGGACAAGGATTTATCTATGCATCAAGTATTGTTGTTGCAATGAAGAAACTTAAACTTAAAGAAGACGAAGCAGGTAACAAAGTAACTGATGTAAGAGGTATCAGGGCCGCTTGTAAAGTAATGAAGACTAGATATGCAAAGCCGTTTGAAGGCGTA
OM-RGC.v2.010567835__9-786	OM-RGC-v2	K03631	recN; DNA repair protein RecN (Recombination protein N)	K03553 COG0468 Viruses	TGATCCAACAGATTGGATATCAACAGGAAACTATGCACTGAACTATTTGATGACCAGTGACTTCAACAAAGGTATTCCATTAGGCAAGGTTACAGTACTTGCAGGCGAATCTGGAGCAGGTAAGAGTTACATAGCATCAGGAAATATTATAAAGAATGCACAGGATCAAGGCATCTTCGTTATATTGATTGACACAGAGAATGCACTAGACGAGAAATGGTTACAAGCATTGAAGGTCGACACATCAGAAGACAAACTTTTAAAATTAAGTATGTCAATGGTTGATGACGTAGCAAAAACTGTTTCGGAGTTCATGAAAGGCTACAAAGAGCAACACGCAGACAACAAGGAAGGTGCACCTAAGGTGCTATTCGTAATAGACAGTCTGGGCATGATGCTTACTCCAACAGATGTTAATCAGTTTGAAGCGGGTGACATGAAAGGTGACCTGGGTAGAAAGCCTAAGGCTTTAACGGCACTTGTAAGAAACTGTGTTAACATGTTTGGTAGTTGGAACGTAGGACTTATTGCTACCAACCATACATATGCATCACAAGATATGTTTGATCCAGATGACAAGATATCTGGAGGACAGGGATTTATCTATGCATCAAGCATTGTTGTTGCAATGAAGAAATTAAAACTAAAAGAGGATGAAGCAGGTAACAAAGTCACTGACGTAAGAGGTATTAGAGCCGCTTGTAAGGTCATGAAGACAAGATATGCTAAACCATTCGAAGGTGTACAGGTTAAGATTCCGTATGAAACAGGAATGAAT
OM-RGC.v2.010598611__21-810	OM-RGC-v2	K03631	recN; DNA repair protein RecN (Recombination protein N)	K03553 COG0468 Viruses	GTTTAGAAAAAGCATTACAAAGTCTATTCAAGGACTTGGTATAGGATTTAGTGACCCTACAGATTGGATATCAACAGGAAATTACGCATTAAATTATTTAATGACCAGTGATTTCAATAAAGGAATTCCTTTAGGCAAAGTGACTGTACTTGCAGGAGAATCAGGAGCAGGTAAGTCTTACATAGCATCAGGAAACATCATTAAGAATGCACAGGATCAAGGTATATTTGTTATACTAATTGATACAGAGAACGCATTAGACGAACAATGGCTACAGGCATTGAAAGTGGACACATCAGAAGACAAACTATTAAAATTAAGTATGTCCATGGTGGATGATGTGGCAAAAACTGTTTCGGAGTTCATGAAAGGTTACAAAGAGCAACACGCAGATAACAAAGAAGGTGCACCAAAAGTGCTGTTTGTTATAGATAGTCTAGGCATGATGCTTACGCCAACGGACGTAAATCAGTTTGAAGCAGGTGACATGAAAGGTGACTTGGGTAGAAAACCCAAGGCATTAACGGCACTTGTAAGAAACTGTGTTAACATGTTTGGTAGTTGGAACGTAGGACTTATAGCAACCAATCACACTTATGCATCACAGGACATGTTTGATCCAGATGATAAGATATCGGGTGGCCAAGGATTTATCTATGCATCAAGTATTGTTGTTGCTATGAAAAAATTAAAACTTAAAGAAGATGAAAAAGGAAACAAAGTTACAGATGTAAGAGGTATTAGGGCCGCTTGTAAAGTTATGAAAACAAGATATGCTAAACCTTTTGAA
OM-RGC.v2.010854310__27-801	OM-RGC-v2	K03631	recN; DNA repair protein RecN (Recombination protein N)	COG0468 Viruses	ATTTAGAAAAAGCATCACAAAGTCTATACAAGGACTAGGTATAGGATTCAGTGATCCAACTGACTGGATATCAACAGGAAATTACGCACTCAACTATTTGATGACAAGTGATTTCAATAAAGGAATTCCCCTAGGCAAGGTTACAGTGCTTGCCGGTGAGTCTGGTGCTGGTAAAAGTTATATAGCATCAGGCAACATTATTAAGAACGCTCAAGACCAAGGCATCTTTGTCATATTGATTGACACAGAGAATGCCCTGGACGAACAATGGCTACAGGCGTTGAATGTGGACACATCAGAAGACAAACTTATGAAACTGAGTATGTCAATGGTAGACGATGTCGCGAAGACTGTGTCTGAGTTCATGAAAGGCTACAAAGAGCAACACGCAGACAACAAGGAAGGCGCACCAAAGGTCCTATTTGTGATAGACAGTTTGGGTATGTTGCTGACACCAACAGATGTAAATCAGTTTGAAGCAGGTGAGATGAAAGGTGACTTGGGTAGAAAACCTAAGGCATTGACAGCACTTGTAAGAAATTGCGTCAATATGTTTGGTAGTTGGAACGTGGGACTTATTGCAACCAATCACACATACGCATCTCAAGATATGTTTGATCCTGATGACAAGATATCAGGAGGTCAAGGATTTATCTATGCATCAAGTATCGTCGTTGCTATGAAGAAATTGAAACTGAAAGAAGATGAAAAAGGAAACAAAGTATCTGACGTAAGAGGTATCAGGGCCGCTTGTAAGGTTATGAAAACAAGATAT
OM-RGC.v2.013510335__24-717	OM-RGC-v2	K03631	recN; DNA repair protein RecN (Recombination protein N)	Viruses	ATTTAGAAAAAGTTTAACGAAGTCCATACAAGGACTAGGAATAGGTTTCAGTGATCCAACTGATTGGATATCAACAGGAAATTATGCACTGAACTATTTGATGACAAGTGATTTCAATAAAGGCATTCCCCTAGGCAAAGTTACAGTACTTGCCGGTGAGTCTGGTGCAGGTAAATCCTACATAGCATCAGGCAACATTATTAAAAACGCACAAGATCAAGGTATCTTTGTAATACTAATTGATACTGAGAATGCGTTAGATGAACAATGGCTACAGGCGCTTAACGTGGACACATCAGAAGACAAACTCATGAAATTGAGCATGTCCATGGTTGATGATGTTGCGAAGACTGTATCCGAGTTTATGAAAGGTTACAGAGAACAACACGCAGACAACAAAGAAGGTGCACCTAAAGTGCTATTCGTCATAGACAGTTTGGGTATGTTGCTGACACCAACAGATGTCAACCAATTTGAAGCGGGTGAGATGAAAGGTGACTTGGGTAGGAAACCAAAGGCACTTACGGCACTTGTGAGAAACTGTGTGAACATGTTTGGAAGTTGGAACGTTGGACTGATAGCAACCAACCACACATACGCATCACAAGATATGTTCGACCCGGATGACAAGATATCGGGCGGACAAGGATTCATCTATGCATCAAGTATTGTTGTTGCAATGAAAAAACTTAAA
OM-RGC.v2.013605791__63-603	OM-RGC-v2	K03631	recN; DNA repair protein RecN (Recombination protein N)	Viruses	AACAAAATTTAGAAAGAGTATTACAAAGTCTATACAAGGACTTGGCATAGGTTTCAGCGATCCTACAGATTGGATCAGCACAGGAAACTATGCATTAAACTATTTGATGACTAGTGATTTCAATAAAGGAATTCCACTAGGTAAAGTAACAGTACTTGCAGGTGAATCTGGAGCAGGTAAATCTTACATAGCATCAGGAAACATTATTAAGAATGCACAAGAGCAAGGCATCTTCGTTATACTGATTGACACAGAGAACGCACTAGATGAAAAATGGTTACAAGCACTGAAAGTCGACACATCAGAAGACAAACTTTTAAAATTAAGTTTATCTATGGTTGATGACGTTGCAAAAACTGTTTCAGAGTTTATGAAAGGGTACAAAGAGCAACACGCAGACAACAAAGAGGGTGCACCTAAGGTACTATTTGTTATAGATAGTTTAGGTATGTTACTAACACCAACAGATGTTAATCAATTTGAAGCAGGTGAGATGAAAGGTGACTTGGGTAGAAAACCTAAAGCATTAACGGCACTTGTA
OM-RGC.v2.013832662__21-711	OM-RGC-v2	K03631	recN; DNA repair protein RecN (Recombination protein N)	Viruses	GTTTAGAAAAAGTATTACCAAATCAATACAAGGATTAGGGATAGGATTCAGTGATCCAACAGACTGGATATCAACAGGAAATTATGCACTTAACTATTTGATGACAAGTGACTTCAACAAGGGAATTCCATTAGGTAAAGTAACTGTACTTGCAGGTGAATCAGGAGCAGGTAAGTCTTACATAGCATCAGGAAACATTATTAAAAATGCACAGGATCAAGGTATATTTGTTATACTAATTGATACAGAAAACGCATTAGATGAACAATGGCTACAAGCATTAAAAGTGGACACATCGGAGGACAAACTTTTAAAATTAAGTATGTCAATGGTTGATGATGTGGCAAAGACTGTTTCGGAGTTTATGAAAGGGTACAAAGAGCAACACGCAGACAACAAAGAAGGCGCACCTAAGGTGCTATTTGTTATAGACAGTCTGGGCATGATGCTTACTCCAACAGATGTTAATCAGTTTGAAGCAGGCGACATGAAAGGTGACTTGGGAAGAAAACCCAAGGCCTTGACAGCATTAGTAAGAAACTGTGTGAATATGTTTGGTAGTTGGAATGTAGGACTTATTGCAACCAACCACACATACGCATCGCAAGATATGTTTGACCCCGATGACAAGATATCCGGTGGACAAGGATTTATCTATGCATCAAGTATTGTTGTTGCAATGAAGAAATTA
OM-RGC.v2.013973108__27-696	OM-RGC-v2	K03631	recN; DNA repair protein RecN (Recombination protein N)	Viruses	ATTTAGAAAAAGTATAACAAAATCAATACAAGGTTTAGGTATTGGATTTAGCGATCCTACTGATTGGATATCAACAGGAAATTACGCACTTAATTATTTGATGACTAGTGATTTTAAAAAAGGAATTCCGCTAGGCAAAGTAACAGTACTTGCAGGTGAATCAGGAGCAGGAAAGTCTTACATAGCATCAGGAAATATTATTAAAAATGCACAAGAGCAAGGCATCTTTGTTATATTAATTGATACAGAAAATGCATTAGATGAACAATGGCTACAAGCATTAAAAGTGGATACATCAGAAGACAAACTTTTAAAATTAAGTATGTCCATGGTTGATGATGTAGCAAAAACTGTTTCAGAGTTTATGAAAGGTTACAAAGACCAACACGCAGACAACAAAGAAGGTGCACCTAAAGTATTATTTGTTATAGACAGTTTAGGCATGATGCTTACACCAACTGATGTTAATCAGTTTGAAGCAGGTGAAATGAAAGGTGACTTGGGTAGAAAACCTAAAGCCTTAACAGCACTTGTAAGAAATTGTGTTAATATGTTTGGAAGTTGGAATGTAGGACTTATAGCAACAAACCACACATACGCATCACAAGATATGTTTGATCCAGATGATAAAATATCGGGTGGACAAGGATTTATATATGCATCAAGTATT
OM-RGC.v2.014190898__24-693	OM-RGC-v2	K03631	recN; DNA repair protein RecN (Recombination protein N)	Viruses	ATTTAGAAAAAGTTTAACAAAGTCTATACAAGGACTAGGCATAGGCTTCAGCGATCCAACTGACTGGATCTCAACAGGAAATTACGCATTAAACTATTTGATGACAAGTGATTTCAACAAAGGTATTCCCCTAGGCAAAGTGACAGTACTTGCCGGTGAGTCTGGTGCAGGCAAATCATACATAGCATCAGGCAACATTATTAAAAACGCCCAGGATCAAGGCATATTCGTAATATTGATCGACACAGAGAACGCACTAGACGAACAATGGCTACAGGCACTAAACGTGGACACCTCAGAAGACAAACTTATGAAATTGAGCATGTCCATGGTAGACGATGTTGCTAAAACTGTTTCTGAGTTCATGAAAGGTTACAGAGAACAACACGCAGACAACAAAGAGGGTGCACCTAAAGTTTTATTCGTCATAGACAGTTTGGGTATGTTGCTTACACCAACAGACGTTAATCAATTTGAAGCAGGTGAGATGAAAGGCGACTTGGGGAGAAAACCCAAGGCGTTGACTGCCCTTGTAAGAAACTGTGTTAACATGTTCGGAAGTTGGAACGTAGGACTTATTGCGACCAACCACACATACGCATCACAGGATATGTTTGATCCAGATGACAAGATATCAGGTGGACAAGGATTCATATATGCATCCAGCATT
OM-RGC.v2.014322182__27-579	OM-RGC-v2	K03631	recN; DNA repair protein RecN (Recombination protein N)	Viruses	GTTTAGAAAAAGTATAACCAAGTCTATTCAAGGACTAGGCATAGGCTTTAGCGATCCAACAGATTGGATATCAACAGGAAATTACGCATTGAACTATTTGATGACAAGTGATTTCAACAAAGGAATTCCCCTAGGCAAAGTTACAGTACTTGCCGGTGAGTCTGGTGCAGGTAAATCTTACATAGCATCAGGCAACATTATTAAAAATGCCCAGGATCAGGGCATATTCGTAATATTGATCGATACAGAAAATGCACTAGACGAACAATGGCTACAAGCATTGAACGTGGACACATCAGAAGATAAACTTATGAAACTGAGCATGTCCATGGTGGACGATGTTGCAAAAACTGTCTCTGAATTTATGAAAGGTTATCGAGAACAACATGCAGACAACAAAGAAGGAGCGCCTAAGGTTTTATTTGTCATAGACAGTTTAGGTATGCTGTTGACACCAACAGATGTTAATCAGTTCGAAGCAGGTGAAATGAAAGGTGACTTAGGTAGAAAGCCTAAGGCATTAACTGCCCTTGTGCGAAACTGTGTGAATATG
OM-RGC.v2.014446959__12-696	OM-RGC-v2	K03631	recN; DNA repair protein RecN (Recombination protein N)	Viruses	TAGAAAAAGCATTACAAAGTCTATTCAAGGTCTAGGAATAGGATTTAGTGATCCAACAGATTGGATATCGACAGGAAACTATGCATTAAATTATTTGATGACTAGTGATTTCAATAAAGGAATTCCATTAGGAAAAGTAACAGTACTTGCAGGTGAATCAGGAGCAGGTAAATCTTACATAGCATCAGGAAACATTATTAAGAATGCACAAGATCAAGGTATATTCGTTATACTAATTGATACAGAAAACGCACTGGACGAACAATGGCTACAAGCATTAAAAGTAGACACATCGGAAGATAAACTTTTAAAATTAAGTATGTCGATGGTAGACGATGTAGCAAAAACTGTTTCCGAATTCATGAAAGGGTACAAAGAGCAACACGCCGACAACAAAGAAGGTGCACCAAAAGTACTATTCGTTATAGATAGTTTAGGTATGATGCTAACACCAACGGATGTAAACCAGTTCGAAGCAGGTGACATGAAAGGTGACCTGGGTAGAAAGCCCAAGGCATTGACGGCACTCGTAAGAAATTGTGTGAACATGTTTGGAAGTTGGAACGTAGGACTTATAGCAACAAATCACACATACGCATCACAGGACATGTTTGATCCAGACGACAAGATATCAGGTGGACAAGGATTTATCTATGCATCAAGTATTGTGGTTGCAATGAAAAAA
OM-RGC.v2.015761308__30-519	OM-RGC-v2	K03631	recN; DNA repair protein RecN (Recombination protein N)	Viruses	TAGAAAGAGCATCACAAAATCAATCCAAGGATTAGGTATAGGATTCAGCGATCCAACAGATTGGATCTCAACAGGAAATTATGCATTGAACTATTTGATGACAAGTGATTTCAACAAAGGAATTCCATTAGGCAAAGTGACTGTACTTGCAGGTGAATCAGGAGCGGGGAAAAGTTACATAGCATCAGGAAACATAATCAAGAATGCACAAGAACAAGGCATCTTCGTTATACTGATCGACACAGAGAACGCACTAGACGAACAATGGCTACAAGCACTGAAAGTAGACACATCAGAAGACAAACTTTTAAAATTAAGTATGTCAATGGTCGACGATGTCGCAAAAACTGTTTCTGAATTCATGAAAGGTTACAAAGAGCAACATGCAGACAATAAAGAAGGTGCACCAAAAGTGCTTTTCGTTATAGACAGTCTGGGCATGATGCTTACTCCAACAGATGTAAATCAGTTTGAAGCAGGTGACATGAAA
OM-RGC.v2.016803244__27-555	OM-RGC-v2	K03631	recN; DNA repair protein RecN (Recombination protein N)	Viruses	ATTTAGAAAAAGTTTAACAAAGTCTATACAAGGACTAGGCATAGGCTTCAGCGATCCAACTGACTGGATCTCAACAGGAAATTACGCATTGAACTATTTGATGACAAGTGATTTCAACAAAGGTATTCCCCTAGGCAAGGTAACAGTGCTTGCCGGTGAGTCTGGTGCAGGCAAATCATACATAGCATCAGGCAACATTATTAAGAACGCCCAGGATCAAGGCATATTCGTAATATTGATCGACACAGAGAACGCACTAGATGAACAATGGCTACAAGCACTTAACGTAGACACGTCGGAAGACAAACTTATGAAATTGAGTATGTCCATGGTAGACGATGTTGCTAAAACTGTTTCGGAGTTCATGAAAGGGTACAGAGAACAACACGCAGACAACAAAGAGGGTGCACCTAAGGTGCTATTTGTTATAGACAGTTTGGGTATGTTGCTCACACCAACTGATGTAAATCAGTTCGAAGCAGGTGAGATGAAAGGTGACTTGGGTAGAAAACCCAAAGCCTTAACAGCA
OM-RGC.v2.019035498__27-549	OM-RGC-v2	K03631	recN; DNA repair protein RecN (Recombination protein N)	Viruses	ATTTAGAAAAAGTATAACCAAATCTATACAAGGATTAGGTATAGGATTTAGTGATCCAACAGATTGGATATCAACAGGAAACTATGCATTGAACTATTTGATGACAAGTGACTTTAACAAAGGTATTCCCTTAGGCAAAGTGACAGTACTTGCAGGTGAATCAGGAGCAGGCAAAAGTTACATAGCATCAGGAAACATTATCAAGAATGCACAGGATCAAGGTATATTTGTAATATTAATTGATACAGAGAACGCATTAGATGAACAATGGCTACAAGCATTAAACGTGGACACTTCAGAAGATAAACTTATGAAGTTGAGTATGTCCATGGTCGATGACGTTGCAAAAACTGTATCAGAATTTATGAAAGGTTACAAAGACCAACACGCGGATAACAAAGAAGGTGCACCTAAAGTACTATTTGTTATTGATAGTTTGGGTATGTTATTAACTCCAACAGATGTAAATCAGTTCGAGGCAGGCGAAATGAAAGGTGACTTGGGTAGAAAACCTAAGGCACTG
OM-RGC.v2.020687802__3-474	OM-RGC-v2	K03631	recN; DNA repair protein RecN (Recombination protein N)	Viruses	GATATCTACAGGCAACTATGCATTAAACTATTTGATGACTGGTGATTTCCATAAAGGTATTCCCCTAGGCAAAGTCACAGTACTTGCCGGTGAGTCTGGTGCTGGTAAAAGTTACATAGCATCAGGCAACATTATTAAAAATGCACAAGAGCAGGGCATATTTGTAATACTAATTGATACAGAGAATGCATTAGATGAGCAATGGTTACAGGCACTAAAAGTAGATACATCTGAAGATAAACTTTTAAAATTAAACATGTCTATGGTAGATGATGTTGCAAAAACTGTAAGCGAGTTCATGAAAGGCTACAAAGAGCAACATGCAGACAACAAAGAAGGTGCTCCAAAGGTCCTATTTGTAATTGATTCACTAGGAATGATGTTGACTCCAACAGACGTAAATCAGTTTGAAGCAGGTGAAATGAAAGGTGACTTAGGACGTAAGCCTAAGGCATTGACAGCACTTGTAAGA
OM-RGC.v2.021434206__21-519	OM-RGC-v2	K03631	recN; DNA repair protein RecN (Recombination protein N)	Viruses	GTTTAGAAAAAGTATTACCAAATCAATCCAGGGACTGGGCATAGGTTTCAGCGACCCAACAGACTGGATATCAACAGGAAATTATGCATTAAACTATTTGATGACTAGCGATTTCAACAAAGGAATTCCCCTAGGTAAAGTAACAGTACTTGCCGGTGAGTCTGGTGCAGGTAAATCTTACATAGCATCAGGCAACATTATTAAAAATGCACAGGATCAAGGTATATTTGTAATACTAATTGATACTGAAAACGCATTAGACGAGCAGTGGCTACAAGCATTGAAAGTAGATACATCAGAAGACAAACTTTTAAAATTAAGCATGTCAATGGTCGACGATGTGGCAAAAACTGTTTCGGAGTTCATGAAAGGTTACAAAGAGCAACACGCAGATAACAAAGAAGGTGCACCTAAGGTGCTATTCGTTATTGACAGTCTGGGCATGATGCTTACTCCAACTGATGTAAATCAGTTTGAAGCGGGAGACATGAAAGGCGAC
OM-RGC.v2.022063190__27-519	OM-RGC-v2	K03631	recN; DNA repair protein RecN (Recombination protein N)	Viruses	GTTTAGAAAGAGTATTACAAAATCAATCCAAGGCTTAGGCATAGGATTCAGTGATCCAACAGATTGGATTTCAACAGGAAATTACGCATTAAACTATTTGATGACCAGTGATTTCAACAAAGGTATTCCATTAGGTAAGGTAACTGTACTTGCAGGTGAATCAGGAGCAGGTAAAAGTTACATAGCATCAGGAAACATTATTAAAAATGCACAGGATCAAGGTATATTCGTTATACTAATCGACACAGAGAACGCATTAGATGAACAATGGCTACAAGCATTAAAAGTGGACACATCAGAAGACAAACTTTTAAAATTAAGTATGTCCATGGTTGATGATGTAGCAAAAACTGTTTCAGAGTTTATGAAAGGTTACAAAGAGCAACACGCAGACAACAAAGAAGGTGCACCTAAAGTACTATTTGTTATAGACAGTTTGGGCATGATGCTAACACCAACAGATGTAAATCAGTTTGAAGCAGGTGATATGAAA
