## Supplementary Table S3 for "Global distribution patterns of marine nitrogen-fixers by imaging and molecular methods" (part 23 of 29)

### Sheet: recA (continued)
Compilation of recA sequences as well as homologous used as outgroups. The final catalog used for metagenomic read reclucluitment was generated after running CDHIT-EST (Fu et al 2021 Bioinformatics 28, 3150–3152) with 100% identity cutoff over the current list of sequences.
OM-RGC.v2.024425476__33-402	OM-RGC-v2	K03631	recN; DNA repair protein RecN (Recombination protein N)	Viruses	AAAATTTAGAAAGAGTATTACGAAATCAATACAAGGATTAGGTATAGGGTTCAGCGATCCTACAGATTGGATCAGCACAGGAAATTACGCATTGAACTACTTGATGACCAGCGATTTCAACAAAGGAATTCCATTAGGTAAGGTTACAGTACTTGCAGGAGAATCAGGAGCGGGAAAGAGTTACATAGCATCAGGAAACATAATCAAGAATGCACAGGAACAAGGTATATTTGTTATACTGATTGATACAGAGAATGCACTTGATGAAAAATGGTTACAGGCATTGAAAGTAGACACATCAGAAGACAAACTCTTAAAATTAAGCATGTCGATGGTTGATGATGTTGCGAAGACCGTTTCAGAATTCATG
OM-RGC.v2.027882485__36-381	OM-RGC-v2	K03631	recN; DNA repair protein RecN (Recombination protein N)	Viruses	GGACATTACTAAAAGCATTGACGGATTGTCAATTGGCTTTAACGATCCAACAGACTGGATCAGCACAGGCAACTATGCACTAAACTATCTTATCTCGGGTGACTTCCACAAAGGTTGTCCACTAGGTAAAGTTACAGTGTTTGCTGGTGAATCTGGAGCAGGTAAAAGTTATTTTGCCGCAGGTAACATTGTTAAACATGCACAAGAGCAAGGCATATTTGTCGTGCTTATTGATACTGAGAATGCATTGGACGAAGCATGGTTACAAGCACTAGGTGTTGACACTAGCGATGAAAAGTTACTTAAACTAGCAATGAGTATGATTGACGATGTTGCAAAAACAGTT
OM-RGC.v2.029478757__24-387	OM-RGC-v2	K03631	recN; DNA repair protein RecN (Recombination protein N)	Viruses	AAAATTTAGAAAAAGCATTACGAAATCAATTCAAGGACTTGGTATAGGATTCAGTGATCCAACTGATTGGATATCAACAGGAAACTATGCATTGAACTATTTGATGACTAGTGATTTCAACAAAGGAATTCCCCTAGGCAAAGTGACAGTACTTGCCGGTGAGTCTGGTGCAGGTAAATCTTACATAGCATCAGGCAACATTATTAAAAATGCACAGGATCAAGGTATATTTGTAATACTAATTGATACTGAAAACGCATTAGACGAGCAGTGGCTACAAGCATTGAAAGTGGACACATCAGAGGACAAACTTTTAAAATTAAGCATGTCAATGGTCGACGATGTAGCAAAAACTGTTTCGGAG
OM-RGC.v2.030434071__24-387	OM-RGC-v2	K03631	recN; DNA repair protein RecN (Recombination protein N)	Viruses	AAAATTTAGGAAAAGCATTACAAAGTCTATACAAGGACTTGGCATAGGATTCAGTGATCCAACAGATTGGATATCGACAGGAAACTATGCATTAAATTATTTGATGACCAGTGACTTCAACAAAGGAATTCCTTTGGGAAAGGTAACAGTACTTGCAGGCGAATCAGGAGCAGGTAAGAGTTACATAGCATCAGGAAACATTATAAAAAATGCACAGGATCAAGGTATATTCGTAATACTGATCGACACAGAGAACGCATTAGATGAGCAGTGGCTACAGGCATTGAAAGTGGACACATCGGAGGACAAACTTCTAAAATTAAGTATGTCCATGGTAGATGACGTTGCGAAAACTGTTTCAGAG
OM-RGC.v2.030832087__39-393	OM-RGC-v2	K03631	recN; DNA repair protein RecN (Recombination protein N)	Viruses	AGTTATGGTTAAACCTTTTGACGCAACAAAATTTAGAAAAAGTATTACAAAGTCTATACAAGGACTTGGTATAGGTTTCAGTGATCCCACAGACTGGATTAGCACAGGAAACTATGCATTAAATTATTTGATGACTAGTGATTTCAATAAAGGAATTCCACTAGGCAAAGTAACAGTACTTGCAGGTGAATCTGGAGCAGGTAAATCTTACATAGCATCAGGAAACATTATTAAGAATGCACAGGAGCAAGGTATATTCGTTATACTAATTGATACAGAGAACGCATTAGACGAACAATGGCTACAAGCATTAAAAGTGGACACATCGGAAGAAAAACTTTTAAAATTAAGTATG
OM-RGC.v2.031940762__24-366	OM-RGC-v2	K03631	recN; DNA repair protein RecN (Recombination protein N)	Viruses	AAAGTTTAGAAAGAGTATTACAAAGTCTATACAAGGACTTGGTATAGGATTTAGCGATCCAACAGATTGGATCTCAACAGGAAATTACGCATTAAACTATTTGATGACAAGTGATTTCAACAAAGGTATTCCCCTAGGCAAGGTTACAGTGCTTGCCGGTGAGTCTGGTGCAGGTAAATCTTACATAGCATCAGGCAACATTATTAAGAACGCACAGGATCAAGGTATATTTGTTATACTGATCGACACAGAGAACGCACTAGACGAACAATGGCTACAAGCATTAAAAGTGGACACATCAGAAGATAAACTTTTAAAATTAAGTATGTCAATGGTCGATGAT
OM-RGC.v2.032378020__24-360	OM-RGC-v2	K03631	recN; DNA repair protein RecN (Recombination protein N)	Viruses	AAAATTTAGAAAGAGCATTACAAAATCAATATCCGGATTAGGAATCGGATTTAGCGATCCTACCGATTGGATATCAACAGGAAATTACGCACTTAATTATTTAATGACAAGTGATTTTAAAAAAGGAATTCCATTAGGTAAGGTAACAGTACTTGCAGGAGAATCAGGAGCAGGTAAAAGTTACATAGCATCAGGAAACATTATTAAAAATGCACAAGAGCAGGGTATTTTTGTAATACTGATTGATACAGAAAACGCATTAGATGAACAATGGCTACAGGCATTGAAAGTGGATACATCAGAAGATAAACTTTTAAAATTAAGTATGTCAATGGTT
OP11_50_25_rifcsphigho2_01_scaffold_2184_11868-12654	Méheust et al 2019 Nat Comm 10:4173	K03657	uvrD, pcrA; DNA helicase II / ATP-dependent DNA helicase PcrA [EC:3.6.4.12]		TGCCATCAAGATCGCTATGGCTCAGATCGAGAAGCAATTTGGCGTCGGCTCGATCATGAAATTGGGAGACGAACAGGTCAACAAGAAGATCTCCGTCATCCCGACTGGTTCGATCAGTCTGGATATGGCCTTGGGCGTCGGCGGTTTTCCCCGCGGCCGTGTCACTGAGATCTATGGACCCGAAGCCTCCGGCAAAACCACGCTCGCTCTCCACGTTATCGCCGAAGCCCAAAAAGAAGGTGGTACTGCCGCCTTCATCGACGCCGAACACGCCCTCGATCCCAAACGCGCTCAAGGTATCGGCGTCGCGCTTGAGGAACTCTTACTCTCTCAGCCGGACAATGGCGAGCAGGCCCTGGAAATTGCCGAGACCCTGATCCGCTCCGGCGGAGTTGATGTTATTGTCATCGATTCTGTTGCCGCTCTCGTCCCGAAATCCGAGATCGAAGGCGAAATGGGGGACTCCGTCATGGGTCTTCAGGCGCGTCTGATGAGTCAGGCCCTGCGTAAGATGACCGGCGCCATCAGCAAAAGCAAATGTGTTGTCATCTTTACCAACCAGCTTCGCGAAAAGATCGGCGTCATGTTCGGTAACCCCGAGGTGACTACCGGCGGCCGCGCCCTCAAGTTCTATGCCTCTGTCCGTATAGATATGCGTAAGATCGGCAACATTCAGGAGGGAGAAGAGATCATTGGCAGTCGTCACCGGGCCAAGATCGTCAAGAACAAAGTCGCCCCCCCCTTCAAGGTTACCGAATTCGACATTTTAAATGATGGTGGTATCTCT
OM-RGC.v2.022897784__33-543	OM-RGC-v2	K03702	uvrB; excinuclease ABC subunit B	COG0468 Viruses;;;Caudovirales;Myoviridae	TAACAAATTCAATGACATATTAGAGAAAAAAGTAAAGTCTAAAGTTACTTTAATGGGTTTTTCAGATATAGATGAATACATTCCAACTGGAAACTACTTACTTAATGCTCAGCTATCAGGTTCATTATTTGGAGGCTATCCAAACACTAGAAGTATCGGTATTGCTGGAGATTCAGGATCAGGTAAAACTTTTCTATGCTTAAATGCAGTTAGGGAACTACAAAAGAAAGATTATTTTGTATTTTACATAGATACTGAGGGAGCAATCGATCGATCCGACTATGAAAAGTTTGGAGTAGATCTTGAAAAATTAAAATATTTACGAATAGGTCTAATTAGCGAAGTTAAATTCTTTATAAATGACTTTATTGATACTATGAAAGAGACGACTGGCTTAAAGGCAGCAATCGTAGTAGATTCAGTAGGCATGTTAGATACTGATAAAAGTAAGAGAGACATGGATGCAGGTAAGAATGCAGCAGACATGGGACTACGCTCTAAAGAACTAAGA
OM-RGC.v2.015066636__3-546	OM-RGC-v2	K04436	MAPK8IP3, JIP3; mitogen-activated protein kinase 8 interacting protein 3	Viruses;;;Caudovirales;Myoviridae	ATTATTTTATGATTCAGAGTTCGGTTCTCCGCAAGCATACTTTGAAGCTTTCGGTATCAATACTGATCGTGTATTACATACTCCTGTTCCTAATGTAGAACAACTTAAGTTTGATTTAGTTGGGCAATTAGAAGCAATCGAGCGTGGTGACAAAGTAATTATTATGATTGATTCTGTCGGTAACCTTGCATCTAAAAAAGAACTAGAAGATGCGATTAATGAAAAATCAGTTGCTGATATGTCAAGAGCAAAAGCACTTAAAGGATTATTTAGAATGGTAACTCCATATCTTACAATGAAAAATGTTCCTTTACTTGCGGTTAATCATACATATCAAGAGATTGGTTTATTTCCAAAAGCAGTTGTATCTGGTGGTACAGGTATTATGTACTCAGCAGATAATGTGTGGATTATCGGTCGTCAACAAGAAAAAGATGGTACACAAGTTAAAGGTTATAATTTTGTAATAAACGTAGAAAAATCAAGGTTTGTAAGAGAAAAATCAAAGATTCCTATCTCAGTTACATGGGAAGGTGGTATTGAA
JCVI_READ_1091120813983__c934-439	GOS	K04482	RAD51; DNA repair protein RAD51	/sample_id=JCVI_SMPL_1103283000026 /mate=JCVI_READ_1091120749279 /sample_name=GS020 /number_of_sites=1 /site_id_1=JCVI_SITE_GS020 /location_1="Lake Gatun" /region_1="Panama Canal" /country_1=Panama /site_depth_1="2 m" /salinity_1="0.1 ppt" /temperature_1="28.6 C" /water_depth_1="4.2 m"	TTATTGATTATGATTAGAACTGGCCTTGACAAATTAGACGAAATCCTCTTGGGCGGACTAAAAAGTGGAACAATTACAGATATTTTCGGAGAGAGTGGGACAGGCAAGACTCAACTGGCATTGCAAATAATGTTAAACTCTGTGTCGAAAAATTTTACAATTTTTTATCAAGATACTACTGGTGGATTCAGGCCTGAGAGACTTGTTGAAATGGGTTCACCTAAAAACATGAACCTCGATTTTCTTGATCAGATACAAGTATCAAGAGTTACTAATGTCAAAGAACAACAAAAGAGTCTTGAAAAAATCAGAGAATCTGATTATTCATTGATTGTGATTGATAATGTTACAGATTTGTTTTCTTTTGAATATCCAAATGAAGAACAAATACTAGAGAAAACAAACCAATTCTCAATCTATATGAAAAATCTAGCACTGACAACTTTTGAGACAAAAATTCCAGTTGTTTTGACAAATATGATAAGAAGAATCGATT
JCVI_READ_1092344011105__297-741	GOS	K04482	RAD51; DNA repair protein RAD51	/sample_id=JCVI_SMPL_1103283000030 /mate=JCVI_READ_1092342091941 /sample_name=GS025 /number_of_sites=1 /site_id_1=JCVI_SITE_GS025 /location_1="Dirty Rock, Cocos Island" /region_1="Eastern Tropical Pacific" /country_1="Costa Rica" /site_depth_1="1.1 m" /annual_chlorophyll_density_1="0.19+/-0.01 mg/M3" /chlorophyll_density_1="0.11 mg/M3" /salinity_1="31.4 ppt" /temperature_1="28.3 C" /water_depth_1="30 m"	GGATTTCAAACTGCAACCGAATACTTGGTGCAGCGCAAGAACATGATCTCTCTCAGTACGGGTAGTTCGCAATTCGATTCGTTACTCAATGGAGGTATCGAAACTGGATCGATTACAGAGGTGTTTGGCGAGTTCCGCACGGGAAAGACGCAGTTATGTCATACGTTGGCTGTGTGTTGTCAGTTGCCCACTGGGTCAGGCGGTGCCGACGGCAAGGTGTTGTACATTGACAGCGAAAACACATTCCGCCCGGAGCGCATCTCAGAAATCGCTCGTCGATTTGGCCTGAACGAACAAGATTGCTTGGACAATATCGCTTATGCAAGGGCGTACAATTCGGATCACCAAAATCGTCTGTTGATTGAAGCCGCGTCTATGATGAGTCAGGCTCGATTTGCACTCCTGGTTGTTGATTCTGCTACCGCCTTGTTGAAGAAAAATTTCC
JCVI_READ_1092347046116__c527-5	GOS	K04482	RAD51; DNA repair protein RAD51	/sample_id=JCVI_SMPL_1103283000030 /mate=JCVI_READ_1092397700896 /sample_name=GS025 /number_of_sites=1 /site_id_1=JCVI_SITE_GS025 /location_1="Dirty Rock, Cocos Island" /region_1="Eastern Tropical Pacific" /country_1="Costa Rica" /site_depth_1="1.1 m" /annual_chlorophyll_density_1="0.19+/-0.01 mg/M3" /chlorophyll_density_1="0.11 mg/M3" /salinity_1="31.4 ppt" /temperature_1="28.3 C" /water_depth_1="30 m"	AATTTTGAACGAATCAAAAAAGCTAGTTCCCATGGGTTTTACTACTGCAACAGAACTCGCCGTCCAACGTGAGTCTTTGATCACACTTACAACCGGAAGTAAAAACTTAGACGAATTGCTGCAAGGCGGAATGGAAACAGGCTCGATTACTGAACTTTATGGCGAATTTCGCACGGGCAAATCACAGTTGTGTCACACACTGTGTGTGACTGCACAGCTGCCCTGCGATCAAGGGGGTGGCGAAGGTAAGGCCCTTTATATCGATACGGAGGGATGCTTTAGACCCGAAAAACTCAAGAAGATAGCAGAACGTTTTGGTATGAATCCAGACGATGTCTTGGACAACGTAGCCTTTGCTCGTGCCTACAATTCGGAGCATCAAATGGAGCTACTTAGACATGCATCGGCAATGATGGCAGAAAGTCGTTATGCTGTAATGATTGTCGATAGTGCCACAGCACTGTTTCGTACAGACTTTACGGGTCGTGGGGAACTAGCAGAGCGGCAACAAAAACTGCTCAGC
JCVI_READ_1095333013945__126-696	GOS	K04482	RAD51; DNA repair protein RAD51	/sample_id=JCVI_SMPL_1103283000026 /mate=JCVI_READ_1095321035116 /sample_name=GS020 /number_of_sites=1 /site_id_1=JCVI_SITE_GS020 /location_1="Lake Gatun" /region_1="Panama Canal" /country_1=Panama /site_depth_1="2 m" /salinity_1="0.1 ppt" /temperature_1="28.6 C" /water_depth_1="4.2 m"	TAAATTTTTTGATATGATTAAAACCGGAGTTGAAAATCTAGATAATCTTCTTGGGGGTGGATTAAAAAATTCCACAATTACTGATATCTTTGGTTCAAGTGGTACAGGTAAAACTCAACTCGCTTTGCAAATCATTTTAAACTCAATGTCTGAGAATATCCAAGTTCTATATCAGGATACAACTGGTAATTTTCGACCAGAAAGGTTAGTAGAAATGGCAAAATTCATGCAGCTAGAAATGAATTTTCTTGATAAGATCAGAGTTAAAAGAATCACTAATGTTTCAGAACAACAAAAAAGTCTAGTATCAATTCAAGACTCTGATTTTTCTCTCATAGTAATTGATAATATTACAGATCTTTTCTCGTTTGAATATCCAAAAGAGGATCAGATTGCAGAAAAAAATACGCAATTTTCTCAATATATGAGAAATCTTTCTCGTGTTACATTAGAAAAAAACATTCCAATCGTAATTACTAATATGATTCGTAAAATTGATTCCTTTGAACAAGAGAATATGGATTCTATAATATCCTTATACACTCACATCAAAATTAAACTAACAAAAAAC
JCVI_READ_1095339030845__480-984	GOS	K04482	RAD51; DNA repair protein RAD51	/sample_id=JCVI_SMPL_1103283000026 /mate=JCVI_READ_1095333004157 /sample_name=GS020 /number_of_sites=1 /site_id_1=JCVI_SITE_GS020 /location_1="Lake Gatun" /region_1="Panama Canal" /country_1=Panama /site_depth_1="2 m" /salinity_1="0.1 ppt" /temperature_1="28.6 C" /water_depth_1="4.2 m"	CCTAAATTTTTTGATATGATTAAAACCGGAGTTGAAAATCTAGATAATCTTCTTGGGGGTGGATTAAAAAATTCCACAATTACTGATATCTTTGGTTCAAGTGGTACAGGTAAAACTCAACTAGCTTTGCAAATCATTTTAAACTCAATGTCTGAGAATATCCAAGTTCTATATCACGATACAACTGGTAATTTTCGACCAGAAAGGTTAGTAGAAATGGCAAAATTCATGCAGCTAGAAATGAATTTTCTTGATAAGATCAAAGTTAAAAGAATCACTAATGTTTCAGATCAACAAAAAAGTCTAGTATCAATTCAAGACTCTGATTTTTCTCTCATAGTAATTGATAATATTACAGATCTTTTCTCGTTTGAATATCCAAAAGAGGATCAGATTGCAGAAAAAAATACACAATTTTCTCAATATATGAGAAATCTTTCTCGTGTTACATTAGAAAAAAACATTCCAATCGTAATTACTAATATGATTCGTAAAATGATTCTTT
JCVI_READ_1095462400949__222-702	GOS	K04482	RAD51; DNA repair protein RAD51	/sample_id=JCVI_SMPL_1103283000036 /mate=JCVI_READ_1095460159760 /sample_name=GS031 /number_of_sites=1 /site_id_1=JCVI_SITE_GS031 /location_1="Upwelling, Fernandina Island" /region_1="Galapagos Islands" /country_1=Ecuador /site_depth_1="12 m" /annual_chlorophyll_density_1="0.39+/-0.03 mg/M3" /chlorophyll_density_1="0.35 mg/M3" /temperature_1="18.6 C" /water_depth_1="19.6 m"	TCTATATGATTTCTTCAAAGATCGGTTCATTAGATAAAATATTTTCTGGAGGACTCAAAAATGGAATAATAACTGAGATCTCTGGATCACGTGGAACTGGAAAAACACATCTTGCATTACAATTTGCAATAGAGCCGTTATCAAATAATAAAAAAATCTTATTTGTTGATACAACAGTAGAATTTAGACCAGAAAGATTTCTTCAAATTATCCAATCTAGAAATTTATCAAAAAATTTGCTAAATAACTTACATGTTTCACGAGTTACTAACACACAAGAACAAATTGAAATCTTAAATCAAATTCCCCAAGAAAATTTTTCTCTATTAATTATTGACAATATAACTGATCTCTTTGCTTTTGAATATGCAAAAAGAGAACATATAATTGAAAAAAATAATAATTTTGCAAACTATATGATTAGACTATCAAAAATTGCTCTTTTACAAAACATCCCAATTATAATTACTAATCAACTTCT
JCVI_READ_1095467054875__273-762	GOS	K04482	RAD51; DNA repair protein RAD51	/sample_id=JCVI_SMPL_1103283000037 /mate=JCVI_READ_1095468068481 /sample_name=GS032 /number_of_sites=1 /site_id_1=JCVI_SITE_GS032 /location_1="Mangrove on Isabella Island" /region_1="Galapagos Islands" /country_1=Ecuador /site_depth_1="0.1 m" /temperature_1="25.4 C" /water_depth_1="1.6 m"	TTCTAATAATTATCGCATGATTTCAACTGGAATTCAAAAATTAGATGAACTTTTGTCGGGAGGAATTTCTCCTGGAATTTTAGTAGATATTTTTGGAGCAAACAGTACAGGGAAAACTCAATTTTTACTCCAATTATGTATCTCATGCATTAGAAATGGTGGAAAAGTATTGTATGTTGATACGACAGGGAATTTTAGACCAGAACGAATTATTGACTTACAAAAAAAATTTAATTTGGATTCAGTTTCTCTAAAACAAATTTCTGTTTCTAGAGTTACAAATACCCATGAGCAAATTAATTCATTAGAAAATTTTGATGAAAGTTATTCACTAATTCTTATTGACAATATAACAGATCTATTTTCATATGAATATCAAAAAGAAGAATCAATTTATGAAAAAAATTCAATATTTATGAAATACATGTATAATTTCGCAAAATTTTCTTCTACAAATAATGTTCCAATTGTTGTGACAAATATGGTTAGA
JCVI_READ_1095469399043__c491-113	GOS	K04482	RAD51; DNA repair protein RAD51	/sample_id=JCVI_SMPL_1103283000036 /mate=JCVI_READ_1095505151949 /sample_name=GS031 /number_of_sites=1 /site_id_1=JCVI_SITE_GS031 /location_1="Upwelling, Fernandina Island" /region_1="Galapagos Islands" /country_1=Ecuador /site_depth_1="12 m" /annual_chlorophyll_density_1="0.39+/-0.03 mg/M3" /chlorophyll_density_1="0.35 mg/M3" /temperature_1="18.6 C" /water_depth_1="19.6 m"	CTTTCTGTATGATATCTTCACAGATCGGTTCATTAGATAAAATTTTTTCAGGAGGACTACAAAATGGAATAATTACTGAAATTTCTGGTTTACGAGGAACTGGAAAAACTCAACTTGCGTTACAATTTGCAATTGATCCATTAAGCAATAATAAAAAAATTTTATTTATTGATACCACTGTCGAATTCAGACCTGAAAGATTCCTTCAAATGTTACAATCTAGAAATCTATCTGCATCATTACTTGAAAATCTACATGTTTCACGGGTTACCGATACTCATAAACAAATTGAAATCCTAAAAACTCTAGACAAAAATTATTTTTCATTACTCATTATCGATAACATAACTGATTTATTTTCATTTGAGTATTCAAAAAA
JCVI_READ_1095469509737__c726-243	GOS	K04482	RAD51; DNA repair protein RAD51	/sample_id=JCVI_SMPL_1103283000036 /mate=JCVI_READ_1095467084831 /sample_name=GS031 /number_of_sites=1 /site_id_1=JCVI_SITE_GS031 /location_1="Upwelling, Fernandina Island" /region_1="Galapagos Islands" /country_1=Ecuador /site_depth_1="12 m" /annual_chlorophyll_density_1="0.39+/-0.03 mg/M3" /chlorophyll_density_1="0.35 mg/M3" /temperature_1="18.6 C" /water_depth_1="19.6 m"	ACTTCCTGTATGATCTCTTCACAGATCGGTTCATTAGATAAAATTTTTTCAGGTGAACTACAAAATGGAATAATTACTGAAATTTCTGGTTTACGCGGAACTGGAAAAACTCAACTCGCTTTACAGTTTGCAATTGAGCCATTAAAGAATAATAAAAAAATTTTATTTATTGACACCACGGTTGAATTTAGACCTGAAAGATTTCTTCAGATGTTACAATCTCGAAATCTACCCATATCTCTTCTTGAAAATTTACAAATTTCTAAGGTTTCTGACACACAAAAACAAATTGAAATTTTAAATAATTTCGAAAAAAATTATTTCTCTTTGCTTATTATTGATAACATAACTGATCTATTTTCATTTGAATATTCGAAAAAAGAACATCTAATTGAAAAAAATACCAATTTTGGAAATTACATGATTAATCTTTCTAAAATAACACAATTAGAAAACATTCCAGTTATAATCACAAATCAAGTTT
JCVI_READ_1095515486252__c505-1	GOS	K04482	RAD51; DNA repair protein RAD51	/sample_id=JCVI_SMPL_1103283000036 /mate=JCVI_READ_1095516164513 /sample_name=GS031 /number_of_sites=1 /site_id_1=JCVI_SITE_GS031 /location_1="Upwelling, Fernandina Island" /region_1="Galapagos Islands" /country_1=Ecuador /site_depth_1="12 m" /annual_chlorophyll_density_1="0.39+/-0.03 mg/M3" /chlorophyll_density_1="0.35 mg/M3" /temperature_1="18.6 C" /water_depth_1="19.6 m"	ATACAAATGATCTCAACTGGTTTAAAAAAAATAGATGATTTTCTGTCAGGAGGAATTCCTAATGGTGTAATTGTAGATATCTTTGGTGGAAATGGAACAGGGAAGACTCAATTACTATTACAATTATCAATTAACTCAATCAAAAATGGTGGCAAAGTTTTATTTTTAGATACTACAGGAGGATTTAGACCTGAAAGAATATTAGAAATTCAAAAAAAATCTAATTCAAATCTTAATTTACTTAACAACATTATAGTTTCTAGAATAACAAATACTTCAGAACAAATCAATTCAATTAAAAATTTTAAAGAAAATAATTTCTCTTTAATTATTATAGATAATATTACTGATTTATTTTCTTATGAATATAAAAATAATCAATCCATTTTCAAAAAAAATTCTTTATTTATGAAGTATATGCGTGAATTATCCTTATACGCAGTCACTCATAAAGTTCCTATTGTTATTACTAATATGATAGAAACTCAAATAGCTGCAGCCGTAA
JCVI_READ_1095525019967__c721-82	GOS	K04482	RAD51; DNA repair protein RAD51	/sample_id=JCVI_SMPL_1103283000038 /mate=JCVI_READ_1095521834550 /sample_name=GS033 /number_of_sites=1 /site_id_1=JCVI_SITE_GS033 /location_1="Punta Cormorant, Hypersaline Lagoon, Floreana Island" /region_1="Galapagos Islands" /country_1=Ecuador /site_depth_1="0.2 m" /salinity_1="63.4 ppt" /temperature_1="37.6 C" /water_depth_1="0.3 m"	GGATTACGCCCGCGCTCGCGAAGATACGCTGTACTTGTCGACGGGGTCGAAAGATCTCGACGAGCTCCTTGGAGGTGGGATCGAGACCGGCAGCATAACGGAGCTGTTTGGGGAGTTCAGGACTGGCAAGACGCAGCTTTGTCACACTCTTTGCGTGACGTGCCAGCTGCCGACTGAGAGCGGCGGAGGCGAGGGCAAGGCGCTCTACATTGACACAGAGGGAACTTTCCGCCCGGAGCGTCTGTTAAAGATTGCGGAACGCTATGGCCTCAAGGGAGAGGATGTCCTAGAAAATGTTTCGTATGCGAGAGCTTACAACTCAGACCACCAGAATACGCTGCTGGAACAAGCCTGCGGGATGATGGCGGAACAGCGTTACGCCCTGGTTGTGGTGGACAGTGTCACTGCCATGTACCGAACTGACTACACTGGCCGAGGAGAACTCGCGGAGCGACAGATGAAGCTTGCGTAGCACTTGCGGCGCCTGATGCGAGTCGCGGATGAGTTTGGAGTTGCCGTGGTGATCACAAACCAGGTAGTTGCGACAGTCGATGGTGCCTTGTCCTTCGGGCCCTAGTTTAAGCCCATCGGAGGAAACATCATTGCGCACGCCTCGACGACGCGTCTCATGTTCCGCAAG
JCVI_READ_1095901083994__c1023-444	GOS	K04482	RAD51; DNA repair protein RAD51	/sample_id=JCVI_SMPL_1103283000015 /mate=JCVI_READ_1095901086874 /sample_name=GS009 /number_of_sites=1 /site_id_1=JCVI_SITE_GS009 /location_1="Block Island, NY" /region_1="North American East Coast" /country_1=USA /site_depth_1="1 m" /annual_chlorophyll_density_1="2.72+/-0.24 mg/M3" /chlorophyll_density_1="4.0 mg/M3" /salinity_1="31 ppt" /temperature_1="11 C" /water_depth_1="32 m"	TACTTTTTGTCTGGAGGAATTCCTAATGGCGTAATAATAGATATTTTTGGAGGAAATGGAACTGGAAAAACTCAGTTAGTATTACAATTATCAATTAATTCAATTAAAGATGGTGGAAATGTTTTATTTTTAGATACTACTGGTGGATTTAGACCTGAAAGAATATTAGAAATACAAAAAAAATCTAATTTAGATATTAATTTACTTGATAAAATTACTGTATCTAGAATAACAAATACCTCTGAACAAATTAATTTACTTAATACTCTTGTAGAAAGTAATTTCTCTTTAATTGTAATTGATAATGTAACTGATTTATTTTCTTATGAATATAAAAATAATAAATCAATCTTTGAGAAAAATTCTTTATTCATGAAATACATGCATGATTTATCTGCTTATGCAATTAGTCATAAAATTCCTATTGTAATTACTAATATGATTAGAAATATGGATGATAAGGAAATAGAAAATATGGCAAATGCAATAGATCTTTTTACCCATATCAAAATCCATCTTTCAAAAAATTCATCAATATTCAATGGAGAAATTTACTCAGCATTCAATAAAGAATCTTTTT
JCVI_READ_1095901086874__42-657	GOS	K04482	RAD51; DNA repair protein RAD51	/sample_id=JCVI_SMPL_1103283000015 /mate=JCVI_READ_1095901083994 /sample_name=GS009 /number_of_sites=1 /site_id_1=JCVI_SITE_GS009 /location_1="Block Island, NY" /region_1="North American East Coast" /country_1=USA /site_depth_1="1 m" /annual_chlorophyll_density_1="2.72+/-0.24 mg/M3" /chlorophyll_density_1="4.0 mg/M3" /salinity_1="31 ppt" /temperature_1="11 C" /water_depth_1="32 m"	ATTGTATACATGATCTCAACTGGTTTACAAAAATTAGATACTTTTTTGTCTGGAGGAATTCCTAATGGCGTAATAATAGATATTTTTGGAGGAAATGGAACTGGAAAAACTCAGTTAGTATTACAATTATCAATTAATTCAATTAAAGATGGTGGAAATGTTTTATTTTTAGATACTACTGGTGGATTTAGACCTGAAAGAATATTAGAAATACAAAAAAAATCTAATTTAGATATTAATTTACTTGATAAAATTACTGTATCTAGAATAACAAATACCTCTGAACAAATTAATTTACTTAATACTCTTGTAGAAAGTAATTTCTCTTTAATTGTAATTGATAATGTAACTGATTTATTTTCTTATGAATATAAAAATAATAAATCAATCTTTGAGAAAAATTCTTTATTCATGAAATACATGCATGATTTATCTGCTTATGCAATTAGTCATAAAATTCCTATTGTAATTACTAATATGATTAGAAATATGGATGATAAGGAAATAGAAAATATGGCAAATGCAATAGATCTTTTTACCCATATCAAAATCCATCTTTCAAAAAATTCATCAATATTCAATGGAGAAATTTACTCAGCATTCAATAAAGAATCTT
JCVI_READ_1104230252667__24-426	GOS	K04482	RAD51; DNA repair protein RAD51	/ti=2059586247 /trace_id=1064077533895 /sample_id=JCVI_SMPL_GS123 /sample_name=GS123 /number_of_sites=1 /site_id_1=JCVI_SITE_GS123 /location_1="International water between Madagascar and South Africa" /region_1="Indian Ocean" /sample_depth_1="2.2 m" /chlorophyll_density_1="0.228 (0.199 +/- 0.057) mg/M3 (Month +/- SD)" /salinity_1="35.8 ppt" /temperature_1="20.4 C" /water_depth_1="1860 m"	AAAATAATGGATTTTCTCAAAGAAATAGTCAAAGAGATTGGTGACGAGTACACACAAATAGCATCGGATATAGATGAAACAGAAAGATTCATCGACACAGGATCATACATCTTTAATGCAGTGGTTAGCGGTTCCATTTATGGTGGTGTTTCTAGTAATAAGATTACTGCCATCGCTGGTGAAAGCTCTACTGGAAAGACTTACTTTGCCCTTGCTGTTGTCAAAAACTTTTTGGACACTAACCCTGATGGGTATTGTCTCTATTTAGATACTGAAGCTGCAATCACCAAGGGATTACTTGCATCTCGTGGAATTGATCATACGAGACTTGTTGTTGTCAATGTCGTTACCATAGAAGAGTTCCGAAGCAAAGCACTTCGTGCAGTTGATATATACTTGAAGA
JCVI_READ_1275604__c766-286	GOS	K04482	RAD51; DNA repair protein RAD51	/sample_id=JCVI_SMPL_1103283000003 /mate=JCVI_READ_1275603 /sample_name=GS000c /number_of_sites=1 /site_id_1=JCVI_SITE_GS000_S03 /location_1="Sargasso Stations 3" /region_1="Sargasso Sea" /country_1=Bermuda /site_depth_1="5 m" /annual_chlorophyll_density_1="0.09+/-0.02 mg/M3" /chlorophyll_density_1="0.17 mg/M3" /salinity_1="36.7 ppt" /temperature_1="19.8 C" /water_depth_1=">4200 m"	ATTCACAGATCGGTTCACTAGACAAATTTTTTTCAGATGGATTACAAAATGGAATGATCACTGAAATCTCTGGATTAAGAGGTACTGGAAAAACTCACCTTGCTTTACAATTTGCAATTGAAGTTTTATCTAAAAATGATAAAGTTTTGTTTATTGATACCACCGTAGAATTCAGACCTGAAAGATTTCTTCAAATGTTACAATCAAGAAATCTTTCATCATCTCTCCTTGAAAATCTGCATATTTCACATGTTACTGATACTCAAAAACAAATTGATGTTCTTGAACATTTCAAAAATAATCGTTTTTCTTTACTAATAATTGATAATATCACTGATCTATTCTCATTTGAATATTCAAAAAAAGAACATCTAATAGAAAAAAATGTAAACTTTGGAAATTATATGGTTAAGCTTTCAAAATTAACTCAGTCAAATAACATGCCTGTAATAATTACTAACCAAGTCTTGTCTCATGATGA
JCVI_READ_1525365__24-498	GOS	K04482	RAD51; DNA repair protein RAD51	/sample_id=JCVI_SMPL_1103283000004 /mate=JCVI_READ_1525366 /sample_name=GS000d /number_of_sites=1 /site_id_1=JCVI_SITE_GS000_S13 /location_1="Sargasso Station 13" /region_1="Sargasso Sea" /country_1=Bermuda /site_depth_1="5 m" /chlorophyll_density_1="0.17 (0.09+/-0.02) mg/M3" /salinity_1="36.6 ppt" /temperature_1="20 C" /water_depth_1=">4200 m"	TTTTTCAGGTGGATTACAAAATGGAATAATCACTCAAATCTCAGGATTAAGAGGTACTGGAAAAACTCACCTTGCTTTACAATTTGCAATCCAAAGCTTATCTAAAAATGAAAAAGTTCTGTTTATTGATACCACCGTAGAATTCAGACCTGAAAGATTTCTTCAAATGTTACAATCGAGAAACCTTCCATCATCTCTACTTGAAAATCTACACATCTCACATGTTACTGATACTCAAAAACAAATTGATGTTCTTGAACATTTTCAAAATAAACATTTCTCTTTACTAATAATTGATAATATCGCCGATTTATTTTCATTTGAATATTCAAAAAAAGAGCACATTATAGAAAAAAATGTAAACTTTGGAAATTACATGATAAAGCTTTCAAAATTAACTCAGTCAAATAACATACCTGTTATAATCACTAACCAAGTCTTGTCTCATGATGATATAAGTTATCAAAGAATGCAT
JCVI_READ_307632__390-1041	GOS	K04482	RAD51; DNA repair protein RAD51	/sample_id=JCVI_SMPL_1103283000001 /mate=JCVI_READ_307631 /sample_name=GS000a /number_of_sites=2 /site_id_1=JCVI_SITE_GS000_S11 /location_1="Sargasso Station 11" /region_1="Sargasso Sea" /country_1=Bermuda /site_depth_1="5 m" /chlorophyll_density_1="0.17 (0.09+/-0.02) mg/M3" /salinity_1="36.7 ppt" /temperature_1="20.5 C" /water_depth_1=">4200 m" /site_id_2=JCVI_SITE_GS000_S13 /location_2="Sargasso Station 13" /region_2="Sargasso Sea" /country_2=Bermuda /site_depth_2="5 m" /chlorophyll_density_2="0.17 (0.09+/-0.02) mg/M3" /salinity_2="36.6 ppt" /temperature_2="20 C" /water_depth_2=">4200 m"	TTTCCTTCTACAGATCGCTTGCCTACTTGACCACCGGTTCCCAGGAGCTCGACAAACTCCTCGAGGGAGGCATTGAGACTGGGTCAATTACGGAAATCTTTGGAGAATTCCGAACTGGCAAGACCCAGCTTTGCCACACCCTATGTGTCACTTGCCAAATGGCTGTGACGGAAGGAGGAGCCGAAGGCAAGGCCATCTACGTGGATACGGAAGGAACCTTTCGACCCCAACGTCTCCAGGCAATTGCCGAACGCTTTGGCTTGGACCCAGCTGTCGCACTCGAAAATGTGGCCTATGCACGTGCCCACAACTCGGAGCATCAGATGGAGCTCCTCAAGCTTGCGGCTGCCATCATGTCCCAGGATCGCTACTCCTTGTTGGTGGTTGATAGTGCCACAGCCCTCTTCCGAACCGACTACACCGGCCGAGGCGAATTGAGCGAGCGCCAGATGCAAATGGCGCAGTTCTTGCGCCAGTTGACGCGATTGGCGGAAGAGTTTGGAGTCGCCGTTCTCATTACCAACCAAGTCGTGGCCAATCCGGATGGAATGTCTTTTGCCAAGGACAGTACCAAACCGATTGGAGGCAACATCATTGCTCATGCCAGTACGACGCGCTTGCGTTTGCGCAAGGGACGTGGTGAGAATCGCAT
JCVI_READ_838778__495-996	GOS	K04482	RAD51; DNA repair protein RAD51	/sample_id=JCVI_SMPL_1103283000002 /mate=JCVI_READ_838779 /sample_name=GS000b /number_of_sites=2 /site_id_1=JCVI_SITE_GS000_S11 /location_1="Sargasso Station 11" /region_1="Sargasso Sea" /country_1=Bermuda /site_depth_1="5 m" /chlorophyll_density_1="0.17 (0.09+/-0.02) mg/M3" /salinity_1="36.7 ppt" /temperature_1="20.5 C" /water_depth_1=">4200 m" /site_id_2=JCVI_SITE_GS000_S13 /location_2="Sargasso Station 13" /region_2="Sargasso Sea" /country_2=Bermuda /site_depth_2="5 m" /chlorophyll_density_2="0.17 (0.09+/-0.02) mg/M3" /salinity_2="36.6 ppt" /temperature_2="20 C" /water_depth_2=">4200 m"	TATCTGTATGATATCTTCACAGATCGGTTCACTAGATAAATTTTTTTCAGGCGGATTACAAAATGGAATAATCACTGAAATCTCAGGATTAAGAGGTACTGGAAAAACTCATCTTGCTTTACAATTTGCTATTGAAGTTTTATCTAAAAATGATAAAGTTTTGTTTATTGATACTACTGTAGAATTCAGACCTGAAAGATTTCTTCAAATGTTGCAATCAAGAAACCTTTCATCATCACTACTTGAAAATCTACATATCTCACATGTTACTGATACTCAAAAACAAATTGATGTTCTTGAACATTTTCAAAATAACCATTTCTCTTTACTAATAATTGATAACATCACTGATTTATTTTCATTTGAATACTCAAAAAAAGAGCATATTATAGAAAAAAATGTTAATTTCGGAAATTACATGATAAAGCTTTCAAAATTAACTCAGTCAAATAATATACCTGTAATAATCACTAACCAAGTCTTGTCTCATGATGATATCAGT
JCVI_READ_920425__c723-204	GOS	K04482	RAD51; DNA repair protein RAD51	/sample_id=JCVI_SMPL_1103283000002 /mate=JCVI_READ_920424 /sample_name=GS000b /number_of_sites=2 /site_id_1=JCVI_SITE_GS000_S11 /location_1="Sargasso Station 11" /region_1="Sargasso Sea" /country_1=Bermuda /site_depth_1="5 m" /chlorophyll_density_1="0.17 (0.09+/-0.02) mg/M3" /salinity_1="36.7 ppt" /temperature_1="20.5 C" /water_depth_1=">4200 m" /site_id_2=JCVI_SITE_GS000_S13 /location_2="Sargasso Station 13" /region_2="Sargasso Sea" /country_2=Bermuda /site_depth_2="5 m" /chlorophyll_density_2="0.17 (0.09+/-0.02) mg/M3" /salinity_2="36.6 ppt" /temperature_2="20 C" /water_depth_2=">4200 m"	TCATTATCTATATGATATCTTCACAGATCGGTTCACTAGATAAATTTTTTTCAGGTGGATTACAAAATGGAATAATCACTCAAATCTCAGGATTAAGAGGTACTGGAAAAACTCACCTTGCTTTACAATTTGCAATCCAAAGCTTATCTAAAAATGAAAAAGTTCTGTTTATTGATACCACCGTAGAATTCAGACCTGAAAGATTTCTTCAAATGTTACAATCGAGAAACCTTCCATCATCTCTACTTGAAAATCTACACATCTCACATGTTACTGATACTCAAAAACAAATTGATGTTCTTGAACATTTTCAAAATAAACATTTCTCTTTACTAATAATTGATAATATCGCCGATTTATTTTCATTTGAATATTCAAAAAAAGAGCACATTATAGAAAAAAATGTAAACTTTGGAAATTACATGATAAAGCTTTCAAAATTAACTCAGTCAAATAACATACCTGTTATAATCACTAACCAAGTCTTGTCTCATGATGATATAAGTTATCAAAGAATGCA
OM-RGC.v2.005919313__246-987	OM-RGC-v2	K04482	RAD51; DNA repair protein RAD51	K04482 COG0468 Eukaryota	GATCGCCGAGAAGGTCGCGCCGGTCAGTGCCTTCCAGTCGGGCAAGCTGCTGCACGAGCACCGCCAGGCCAACCTGTTCCGCATCACCACCGGCGGCAGCGAGCTCGACAAGATGCTCGGCGGCGGCGTCGAGACGGGCAGCATCACCGAGCTCAACGGCGAGTACCGCGTCGGCAAGTCGCAGATCTGCATGACGCTCGCGGTCGCGTCGCAGATGCCCGAGGAGCTCGGCGGCGGCGAGGGGCGCGCGCTCATCTTCGACACCGAGGGCACCTTCCGCCCCGAGCGCGTGCTCGAGATCGCGAGCCGCTTCGACCTCAACGGCGAGGACGTGCTCGACAACCTGCAGATCGCGCGCATCTACACGCCCGACCACCTCGAGAAGGCGCTCGTCAAGGCGTCGGCGCTGCTCGTGCAGGAGGAGTACCGCATCCTGATCATCGACTCGATCATCGCGCCCTTCCGCTTCGAGTACTGCGGCCGCGGCGAGCTGGCGGAGCGGCAGCAGCGGCTCGGCGCCATCCTCGTCACGCTCAAGAAGATGGCCGACGAGTTCAACCTCGCCGTCGTGCTGACCAACCAGGTCTGCGCCGACCCGGGCGCGATGGCCGCCTTCGTGCCCGACGCCAAGAAGGCCGTCGGCGGCCACGTGCTCGCGCACGCCGTCGACACGCGCATCCAGCTGCGCAAGGGCAAGGGCGACCAGCGCGTCGCCAAGATCATCGACTCACCGTGGCGCGCC
OM-RGC.v2.006161672__222-960	OM-RGC-v2	K04482	RAD51; DNA repair protein RAD51	K04482 COG0468 Eukaryota;;Pelagophyceae	GCAGAAGCTGCGCGAGATCTCGTACAAGCTCGTCCCGTCGACGTTCGTCACCGCGGCCGAGGAGCTGCAGCAGCGCCAGCAGATGATCATGCTCTCGACGGGCTCCAAGGAGCTCGACAAGCTCCTCGAGGGCGGCATCGAGACGGGCTCGCTCACGGAGCTCTACGGCGAGTTCCGGACGGGCAAGACGCAGCTCTGCCACACCTTGTGCGTGACGGCGCAGCTGCCGCTGGACCAGGGCGGCGGCGAGGGCAAGGCCATGTACATCGACACGGAGGGCACGTTCCGGCCCCAGCGGCTCCAGGCCATCGCGGAGCGCTACGGCGTGAGCCCCGAGATGGTGCTCGAGAACGTCGTCTACGCGCGCGCGCACAACAGCGAGCAGCAGTGCGAGCTGCTCAAGCAGGCCTGCGCGCTCATGTCCGAGGACCGCTTCTCGCTCCTCATCGTCGACTCGGCGACGGCCCTCTACCGCACGGACTACATGGGCCGCGGCGAGCTCAGCGAGCGCCAGATGCAGCTCGCGCAGTTCCTGCGCCAGCTCACGCGCATGTCCGCCGAGTTCGGCATCGCCGTCGTCCTCACGAACCAGGTCGTCGCCAACCCCGACGGCATGTCCTTCGCCAAGGACGCGACGAAGCCCATCGGCGGCAACATCATCGCGCACGCGAGCCACACGCGGCTCCAGCTCAAGAAGGCGCGCGGCGAGAACCGCGTCTGCAAGGTCATCGACTCGCCC
OM-RGC.v2.008894965__66-801	OM-RGC-v2	K04482	RAD51; DNA repair protein RAD51	K04482 COG0468 Eukaryota;Chlorophyta;Mamiellophyceae;Mamiellales;Bathycoccaceae;Ostreococcus;Ostreococcus sp. RCC789	AGTGGAAAAGTTAAAAGGCATTGCGAGACAACAGTGCGCCGATACGTTTATGTCGGCATCGATTTATGCACACCAGAGAAGGAGTTTGGTGAAAGTGAGCACTGGGTCGAAGCCGCTTGATGATATATTACATGGGGGAATCGAGTCTGAAGCGATGACAGAGCTGTACGGGGAGTTTAGAACGGGGAAAACGCAGTTGATGCATACGTTGGCGGTGACTGGACAGCTTCCAGTAGAGAATGGAGGTGGCGGTGGTAAGGTGATGTTTATCGATACAGAAGGGACGTTTAGACCGGAACGTGTCATGCAAATCGCGGAAAGGTTCAAAATAGATGGTGAGGCGGCTTTGGACAACATCGCCTACGCGAAAGCGAACAACACGGAACATCAACAAGAGTTGTTGTTAGCGGCGGCGGCGTTGCTCGCGGAAGACCACTTTTCGCTCATTCTCGTGGATTCCGCTACGAACTTGTTCCGAACAGAATTCGAAGGTAGAGGAGAGTTATCCGCCAGGCAAATGGCGTTGGGGAAGTTTTTGAGGGGTTTGGCAAAGTTGGCTAGCGAGTTCGGTACAGGGGTGGTCGTTTCCAACCAAGTCGTCGCGAATCCTGAAGGAGGGATGTTTGCCGGTGCAAATGCGCAAAAACCGATCGGCGGTAACATCATGGCGCACGCGAGTACGACGAGATTGGCGTTGAGGAAAGGAAGAGGAGGGAACAGAATAGCGAAAATCGCG
OM-RGC.v2.008913450__66-801	OM-RGC-v2	K04482	RAD51; DNA repair protein RAD51	K04482 COG0468 Eukaryota;Chlorophyta;Mamiellophyceae;Mamiellales;Bathycoccaceae;Ostreococcus;Ostreococcus sp. RCC789	AGTGGAAAAGTTGAAGGCGATTACCAAGAAAACGTGTAACGATACGTTTCAGTCCGCGACGTCGCTTGCGACGAAGAGAGAGAATTTGGTGAAAATAACCACCGGGTCGCACCCGTTGGACGATATGTTGATGGGGGGGATGGAGTCCGGGTCGATGACGGAGCTTTACGGAGAGTTTAGAACCGGGAAGACGCAATTGATGCATACGTTAGCGGTGAGTGGGCAGATTCCAGTGGAGAACGGAGGAGGTGGTGGTAAGGTTATGTATATCGATACGGAAGGGACGTTTAGACCGGAACGTATCGTGCAAATCGCGGAAAGATTCGGAGTTGACGCGACTTCGTGTTTGGATAACATCGCCTACGCGAAAGCGAACAACACGGAGCATCAGCAAGAGTTGTTGGTAGCGGCGGGTGCGTTGCTCGCACAGGACCACTTTTCGCTCATCCTCGTCGATTCTGCCACGAACTTGTTCCGAACGGAATTCGAGGGAAGAGGGGAGTTATCCGCAAGGCAAATGGCGTTGGGGAAGTTTTTGAGACATTTGGCGAAGTTGGCCAACGAGTTTGGCGTCGCGGTGGTCGTTTCCAACCAAGTCGTCGCGAACCCAGAAGGCGGTATGTTTGCCGGCGCAAACGCGCAAAAACCAATCGGTGGTAACATCATGGCGCACGCGAGTACAACGAGATTGGCGTTAAGGAAAGGAAGAGGAGGGAACAGAGTAGCAAAAATCGCG
OM-RGC.v2.009728421__162-555	OM-RGC-v2	K04482	RAD51; DNA repair protein RAD51	Bacteria;Chloroflexi;Dehalococcoidia;Dehalococcoidales	AATATGTTTAATTTTTACTGCAAGTACTAAAAGTATGATTTCAACGGGATTACAAAAATTAGATACATGCCTTGGTGGTGGATTAAAAGAAGGTCTGATAACTGACATTTTTGGTCAAAATGCTACAGGTAAATCACAACTTGCTTTTCAAATTTGTATTAATGCATTAAAAAGTGGAAAAGAAGTGCTATTCGCAGATACAACAGGTGGGTTCAGACCAGAAAGATTAGTTGAAATGATCGGCTCGCAGAACATGGATTTAAAAATACTTGATAAAATTAAGATTGCAAGAATCACTGACAGCATGCAACAAATTCAGTATTTGTCAAAAATACCAATTGATAATTTTTCATTAATTATAATAGATAATGTAAGTGATCTGTTTTCATTTGAA
OM-RGC.v2.010817385__12-729	OM-RGC-v2	K04482	RAD51; DNA repair protein RAD51	K04482 COG0468 Eukaryota;Chlorophyta;Mamiellophyceae;Mamiellales;Mamiellaceae;Micromonas;Micromonas pusilla	AGCTCTGAAAGTGGTTCCCCTCGGGTTCACGACGGCTTCCATGGTTCAGGCCCAGCGCCAGGACACGATCATGGTCTCGACCGGCTCGGCGAAGCTGGATGAGCTCCTCGGCGGCGGCTTTGAGTCCGGGTCGCTGACGGAGATTTACGGCGAGTTCCGCACGGGGAAGACGCAGCTGTGCCACACGTTGGCGGTGACGTGTCAGCTCCCCCTCGACCAGGGCGGCGCCGAGGGGAAGGCGATGTACATCGACACGGAGGGGACGTTCCGGCCTCAGCGGCTCGTGTCCATCGCCGAGCGGTTCGGCATGGACGCCGGCGCGGTGTTGGACAACGTCGCGTACGCCAAGGCGCACAACACGGAGCACCAGACGGAGCTGCTCGTCGCGGCGGCGGGGATGATGGCGGAGGCGCGCTTCGGCGTCATCATCGTCGACTCCGTCACGAACCTCTACCGCACCGAGTACGAGGGCCGCGGCGAGCTCTCGGCGCGGCAGATGCACCTCGGGAAGTTCCTGAGGCACCTCACGCGCCTGGCGGATGAGTTCGGCGTCGCCGTCGTCGTGACGAACCAGGTGGTGGCCAACCCGGACGGCAACGCCATGTTCGCCGGAGCCAACGCGCTGAAGCCCATCGGGGGGAACATCATGGCGCACGCGAGCACCACCAGGCTCGCGCTGAGAAAAGGACGGGGCGAGAACAGAATCGCGAAGATCGCG
OM-RGC.v2.010822185__9-696	OM-RGC-v2	K04482	RAD51; DNA repair protein RAD51	K04482 0YYM5 Eukaryota;Ascomycota	CACGACCGCCACCGAGATGCACCAACGGCGAAGCGAGCTCATCTCCATCACGACCGGATCAAAACAACTCGACACATTGCTGGCTGGCGGTATTGAGACAGGCTCCATTACCGAAATCTTCGGCGAGTTCAGGACAGGGAAGAGTCAGATTTGCCACACGTTGGCGGTGACTTGCCAGCTGCCCTTCGACATGGGAGGCGGAGAGGGCAAGTGCTTGTACATCGACACAGAAGGCACTTTCCGACCGGTTCGATGCCTTGCGGTAGCTAATCGCTTCGGACTGTCTGGCGAGGAAGTTCTGGACAATGTTGCGTATGCGCGCGCCTACAACTCCGACCATCAGCTGGAGCTTCTCAACCAGGCTGCGCAAATGATGACGGAGACGCGCTTCTCGCTCCTCATTGTTGATTCAGCCACCTCGCTCTATCGTACCGATTTCGCCGGCCGTGGTGAGCTGTCAAGCCGACAGACGCATCTGGCCAAGTTCATGCGTACACTACAACGGCTTGCGGACGAATTTGGCATTGCTGTCGTTATCACCAACCAAGTTGTTGCGCAGGTGGACGGCGGGCCCAGCGCCATGTTCAACCCAGATCCGAAGAAGCCCATTGGAGGCAACATCATAGCACATGCCAGCACCACTCGGTTGAGTTTGAGAAAGGGGAGGGGAGAGACGCGAGTGTGCAAG
OM-RGC.v2.011119694__27-726	OM-RGC-v2	K04482	RAD51; DNA repair protein RAD51	K04482 COG0468 Eukaryota;Chlorophyta;Mamiellophyceae;Mamiellales;Bathycoccaceae;Ostreococcus	ATTCACGACGGCGAAGATGATCGATCAGCAGCGTCAGGATACGATATATATCACGACGGGTTCGGCCAAGGTGGACGAATTGTTGCAGGGGGGGATCGAAAGCGGGAGCGTGACGGAGATTTACGGCGAGTTCAGGACGGGGAAGACGCAGTTGATGCACACGCTCGCGGTGACGAGCCAGATGCCGATCGAGCACGGTGGTGGCGAGGGTAAGTGTCTGTACATCGATACCGAAGGCACGTTCCGTCCGCAGCGGTTGATTCAGATCGCCGAGAGATTCAACATGGATCCCTCGGCGGTGCTGGATAACGTGGCGTACGCCAAGGCGCACAACGTCGAACATCAGAGCGAACTTTTGCTCGCCGCCGCAGGAATGATGGCGGAGACGCGATTCTCGCTCATGATTATCGACTCCGTCACCAATCTCTACCGCACCGAATACGAAGGTCGCGGTGAACTGAGCGCGCGTCAGATGCACCTCGGGAAATTTTTGCGCCAACTCGCCCGTCTCGCGGATGAGTTCGGCGTCGCCGTCATCGTATCGAACCAAGTCGTCGCTAACCCTGAAGGCGGACCATTCGCGGGAGCGAATGCGCTCAAACCCATCGGCGGGAACATCATGGCGCACGCGAGCACGACGCGATTAGCCCTTCGCAAGGGGCGCGGAGAGAACAGAGTGATGAAAGTCGTGTGTTCTCCC
OM-RGC.v2.011473256__99-489	OM-RGC-v2	K04482	RAD51; DNA repair protein RAD51	Bacteria;Chloroflexi;Dehalococcoidia;Dehalococcoidales	ATGTTTAATTTTTACTGAAAATACTAAGAATATGATTTCAACGGGATTACAAAAATTAGATACATGTCTTGGTGGTGGAATACAGGAAGGTCTTGTAACTGATATTTTTGGTCAAAATGCTACAGGTAAATCACAACTTGCTTTTCAAATTTGTGTTAATGCTTTAAAAAATGGAAAAGAAGTATTATTCGAAGATACAACAGGTGGATTTAGACCAGAAAGATTGGTTGAAATGATCAACTCTCAGAACATGGATTTAAAAATACTTGATAAAATTAAGATTGCAAGAATCACTAACAGTATACAACAAATTCAGTATTTGTCAAAAATACCACTTGATAATTTTTCATTAATTATAATAGATAATGTAAGTGATCTGTTTTCATTTGAA
OM-RGC.v2.012372056__6-678	OM-RGC-v2	K04482	RAD51; DNA repair protein RAD51	K04482 COG0468 Eukaryota;Chlorophyta;Mamiellophyceae;Mamiellales;Mamiellaceae;Micromonas;Micromonas pusilla	CCAGGCTGTCAGGCAGGACACCATCATGGTGACGACGGGCGCGTCGAAGCTGGACGAGCTTCTGGGTGGGGGTTTCGAGTCTGGATCTCTGACTGAGATTTACGGAGAGTTCAGGACGGGCAAGACGCAGCTGTGCCACACGCTCGCGGTGACGTGCCAGCTCCCGCTCGACCAGGGCGGCGCCGAGGGTAAGGCCATGTACATCGACACGGAGGGCACGTTCAGGCCGCAGAGGCTCATCGCCATCGCCGAGCGCTTCGGGATGGACCCCAACGCGGTGCTGGACAACGTGGCGTACGCCAAGGCTCACAACACCGAGCACCAGTCCGAGCTCCTCGTCGCCGCCGCCGGGATGATGGCGGAGGCTCGCTTCGGCGTCATCATCGTCGACTCCGTCACCAACCTGTTCCGCACAGAGTACGAGGGTCGCGGCGAGCTCAGCGCGAGGCAGATGCACCTGGGCAAGTTTCTCCGCCACCTCACCAGGCTGGCTGACGAGTTTGGCGTCGCAGTCGTGGTGACCAACCAGGTGGTGGCCAACCCGGATGGAAACGCCATGTTCGCGGGAGCCAACGCGCTCAAGCCCATCGGCGGTAACATCATGGCTCACGCGTCCACCACCCGCATCGCGCTGCGCAAGGGCAGGGGCGAGAACCGCATCGCCAAGATTGCC
OM-RGC.v2.012420526__3-681	OM-RGC-v2	K04482	RAD51; DNA repair protein RAD51	K04482 COG0468 Eukaryota;Chlorophyta;Mamiellophyceae;Mamiellales;Mamiellaceae;Micromonas;Micromonas pusilla	GGTCCAGCAGATGCGCCAGGACACGATCATGATCAGCACGGGTGCGTCCAAGCTGGACGAACTGTTGGGCGGCGGTTTCGAAAGCGGGTCGTTGACTGAAATTTACGGCGAGTTTCGAACCGGCAAGACGCAGCTTTGCCACACCCTTGCGGTGACGTGCCAGCTCCCGCTTGCGCAGGGCGGGGCGGAGGGCAAGGCGATGTACATCGACACCGAAGGGACGTTCCGGCCGCAACGGCTAATCGCCATCGCGGAGCGGTTTGGAATGGACCCCGGCGCGGTGCTCGACAACGTGGCGTATGCCAAGGCGCACAACACGGAGCACCAGAGCGAGTTGCTGTTAGCGGCGGCGGGGATGATGGCGGAGGCTCGTTTCGGGGTTATAATCGTTGATTCCGTGACGAACCTTTACCGCACGGAGTACGAGGGCAGGGGGGAGCTGAGTGCGCGGCAAATGCACTTGGGGAAGTTCCTACGGCACCTCACCCGGTTAGCGGACGAGTTCGGAGTGGCCGTGGTCGTGACGAACCAGGTCGTGGCGAACCCGGATGGCAACGCCATGTTCGCGGGCGCGAACGCGCTGAAGCCGATTGGTGGGAACATCATGGCGCACGCCAGCACCACGCGGATCGCGCTGCGGAAAGGACGGGGCGAGAACCGCATCGCGAAGATCGCGTGC
OM-RGC.v2.012449621__6-675	OM-RGC-v2	K04482	RAD51; DNA repair protein RAD51	K04482 COG0468 Eukaryota;Chlorophyta;Mamiellophyceae;Mamiellales;Bathycoccaceae;Ostreococcus	CGAGGCGGCGCGCAAAGACGTCATCATGATCACCACCGGATCGCAAAAAGTGGATGAACTCTTGCAGGGTGGCATCGAGAGTGGAAGCGTGACCGAGGTGTACGGTGAGTTTCGCACGGGGAAGACGCAGTTGATGCACACGCTCGCGGTGACGTGTCAGTTGCCGATCGAACACGGCGGCGGCGAAGGGAAGTGCATGTACATCGACACCGAGGGGACGTTCAGGCCGCAACGTTTGATTCAGATCGCCGAGAGGTTTGGGATGGATCCGGGACCGGTTTTGGATAATGTGGCGTACGCGAAGGCGCACAACACGGAGCATCAGAGCGAGCTCTTGGTCGCCGCCGCAGGCATGATGGCGGAGTCGCGATTCGCGCTGATGATCATCGATTCCGTGACGAATCTGTACCGAACCGAATATGAAGGACGCGGGGAATTGAGCGCGAGACAGATGCACCTCGGGAAATTTTTACGGCAGTTGGCACGGTTGGCGGATGAATTCGGCGTCGCCGTCATCGTCTCCAACCAAGTCGTCGCCAATCCCGAGGGTGGTCCGTTCGCGGGCGCGAACGCGCTCAAGCCAATCGGTGGGAACATCATGGCGCACGCGAGCACGACGCGCTTGGCGCTTCGCAAGGGGCGCGGAGAAAACAGAATCATGAAGATTGCG
OM-RGC.v2.012548503__81-600	OM-RGC-v2	K04482	RAD51; DNA repair protein RAD51	COG0468 Archaea;Thaumarchaeota;;;;Candidatus Nitrosopelagicus;Candidatus Nitrosopelagicus brevis	TCACTATATGATATCATCGCAGATCGGTTCATTAGATAAAATTTTTTCAGGTGGACTACAAAATGGAATAATCACTGAAATTTCTGGTTTACGTGGAACTGGAAAAACTCAACTCGCATTACAATTTGCAATTGATCCATTAAGAAATAATAAAAAAATTTTACTTATTGACACCACCGTTGAATTTAGACCTGAAAGATTTCTTCAAATGTTACAATCTAGGAATTTGCCTGTATCCTTACTTGAAAATTTACATGTCTCACGAGTTACTGATACTCATAAGCAAATTGAAATTCTAAAAAATTTAGATAAAAATTATTTTTCTCTACTAATTATAGATAACATAACTGATCTATTTTCATTTGAGTATTCAAAAAAGGAACATCAAATTGAAAAAAATGCTAATTTTGGTAATTATATGATTGATCTTTCAAAAATCACTCAATCAGAAAACATTCCAATCATAATTACAAATCAAATATTTTCTCATGACGATACAAATTATCAACGAATGCATACC
OM-RGC.v2.012620012__6-681	OM-RGC-v2	K04482	RAD51; DNA repair protein RAD51	K04482 COG0468 Eukaryota;;;;;;Stramenopiles sp. TOSAG23-2	GGCCGTGCAGCGCGAGTCGTTAATTACACTTAGCACTGGAAGCAAAAACTTGGACGAATTGCTCCAGGGAGGAATGGAGACCGGGTCGATAACTGAGCTCTACGGGGAGTTTCGAACCGGGAAATCACAAATCTGCCACACCCTGTGCGTGACCGCACAGCTCCCAGTAGACCAAGGGGGAGGTGAGGGAAAAGCCCTTTACATCGACACCGAGGGCTGCTTTCGTCCAGAAAAGTTAAAAAAGATTGCCGAACGGTTCGGCATGAACCCTGACGACGTCTTGGACAACGTTGCCTATGCGCGCGCGTACAACTCGGAGCATCAAATGGAGCTTTTAAAGCATGCCGCGGCGATGATGTCCGAAAGCAGGTACGCGCTGTTGGTCATAGATAGTGCGACGGCATTGTTCCGTACTGATTTCACAGGCAGGGGCGAACTGGCCGAAAGGCAGCAGAAACTGGCACAGTTTTTGAGGCAACTGACCATGCTTGCATCGACTTATGGCGTCGCAGTAGTCATCACCAACCAAGTCACCGCCGACCCGGGAGGCGCTGCAATGTTCGTCAAAGATAACAACAAAGCGATCGGGGGGAACATCATTGCCCATGCATCCACCACCCGTTTAAAATTGCGCAAAGGGCGTGGCGACAATCGCATCTGTAAAGTTATTGATTCG
OM-RGC.v2.012708149__69-654	OM-RGC-v2	K04482	RAD51; DNA repair protein RAD51	Bacteria;Chloroflexi;Dehalococcoidia;Dehalococcoidales	TGATTATAAAGTAATTATGATGTTTCAATCTGAAGCTAAACGAATGGATGAAATACTTTTTGACACAATACGCAATGGTATAATTACTGACATCTTTGGTTTTCGAGGTGTAGGAAAAACTCAGTTAGCCTTACAAATCTCATTAAATCTTCTAAAAAACGGAAAGAATGTATCGTTTATAGATACAACTGGTGAATTTAGACCAGAAAGACTACTTGAGATTGTAAAAAATAGAGACTTGGATGAATCATTGTTAAATCACTTGCAAGTAGCAAGAGTGACAAACACCAACGAACAAATTGAATTGTTACAAAAAATCGAAAAGATTAATGGGATTTCTATGTTGGTTGTTGATAACATAGCAGATTTATTTTCATTTGAATATTCAGAAAAGAAGCAGTTCTATCTTCAACAAAATAAATTTATGAATTATATGCACGACCTATCACAATTAGCAATTAATAGAAAAATTCCTGTCATTATTACTAACCAACTGATGGAAACTAAAGATCATGCATATGAGAAGATGGAAAATTCAATAAAAAATTATACACACCAAAAGATCAAATTAGAAAAACATAATGAT
OM-RGC.v2.013918148__39-576	OM-RGC-v2	K04482	RAD51; DNA repair protein RAD51	Bacteria;Chloroflexi;Dehalococcoidia;Dehalococcoidales	TTTTAATGTAATTATAATGATCACACCTGAACTAAAAAAGTTAGATGAGATACTTGTTAATGGAATTAGTAGTGGAACAATTACCGATATTTTTGGTTTCAGAGGTACAGGAAAAACCCACATGGTCTTACAAATCTCATTAAATCTACTAAAAAATGGAAAAGATGTTTTGTTTATAGATACCACTGGTGGATTTAGACCAGAAAGACTTCTTGAAATTGTAAAAAATAGAAGCTTAGATGATTCATTGTTAAACAGATTACAAATTGCAAGAGTTACAAATACTAAAGAGCAGATTGAATTGATCAAAAAAATCAAAAAAATTGATAGTATTTCACTGTTAATAGTTGATAATGTAGCAGATTTATTCTCATTTGAATATTCAAAAATTGAACAATTTAATCTTCAGCAACAAAAATTTATGAATTACATGCATGATTTGGCGGAATTAGCAATTCATAGGAAAATTCCTATTATCATTACTAACCAACTTATGAAAGCTGATAATATTGAATATGAAAAGATGAATCACTCAATA
OM-RGC.v2.013954378__51-558	OM-RGC-v2	K04482	RAD51; DNA repair protein RAD51	COG0468 Archaea;Thaumarchaeota;;;;Candidatus Nitrosopelagicus;Candidatus Nitrosopelagicus brevis	TGGTATGATATCCTCCTCTCAGATCGGTTCATTAGATAAACTATTTTCTGATGGACTCAAAAATGGAACAATCACTGAGATCTCTGGATTGCGTGGAACTGGAAAAACTCAATTTGCATTACAATTTGGAATTGAACCATTGATTAATAATAAAAAAATTTTATTTATTGACACTACAGTTGAATTTAGACCTGAGAGATTTCTTCAAATGATAAAATCTAGAAATTTATCAGCAAACTTACTAGATAACTTACAAATTTCACGAGTCACAAATACTCAAGAACAATTAGAAATTTTGAATAATATTCCTGATCAGGATTTCTCACTTTTAATAGTTGATAATATTACTGATCTTTTTGCCTTTGAATATGCAAAGCGAGAATATATAATTGAAAAAAATAATAATTTTACCAATTTTATGATCAAACTTTCAAAAATAGCTCTTTTACAAAACACACCAATCATAATTACTAATCAAATTTTACAAAAGGAAGATAACAAATATCAA
OM-RGC.v2.014335345__21-543	OM-RGC-v2	K04482	RAD51; DNA repair protein RAD51	Bacteria;Chloroflexi;Dehalococcoidia;Dehalococcoidales	TGATTTATCTCTAGTAATTCACATGGTGACCACTAAATTCACAAAATTAGACAGTATACTTATTGGTGAAATTAAAAATGGAACAATCACAGATATTTTCGGTCATCGAGGAACTGGGAAAACACAAATGGCTTTACAAATTTCATTAAATTATCTGAAAAATGGAAAAAATGTTTTATTTAATGACACTACAAGTGAATTTAGACCTGAAAGATTTCTTGAAATTGTAAAAAATAGAAATCTTGATGAATCTATCTTAGATAGATTACAAATTGCACGAGTCACCAACACTAAAGAACAGGTTGACTTGGTACAGAAAATACAAGATTTTGAAAACATCTCATTACTTATTGTTGATAATGTGGCTGATTTGTTTTCATTTGAATATTCAAAAAAGTCGCAATTTAATCTCAAACAACAGAATTTTATGAATTACATACATGCTCTGGCACAGTTATCCATAGAAAAAAACATTCCTATTATTATTACAAACCAAGTGATGAAAATTGATAGTACAGAATAC
OM-RGC.v2.015440418__9-531	OM-RGC-v2	K04482	RAD51; DNA repair protein RAD51	K04482 Bacteria;Chloroflexi;Dehalococcoidia;Dehalococcoidales	TGTAAACAAAGACATGATTAAAACAGGATTAAAAGATCTAGATCAATTTCTTGGTGGTGGGATTAAAGAAGGATTAGTTACAAGTATTTCTGGACAAAGTGCTACTGGAAAAACACAGTTGACATTTCAAATTATTCTTAACGCTCTACATAATGACAATGAAATTCTTTTCCAAGATACAACTGGTAAATTTAGACCTGAAAGACTTGTTCAAATGATGCAATTAAAGAAAATTAATCCATCACTGCTTGATACAATCAAAGTGAGCCGTGTTACCAATACTGCACAACAGATTCAATATTTGTCAAAAACATCACTAGAGAGCTATTCTTTGATTATAGTGGATCACGTAACAGATCTTTTCTCATTTGAGTATTCAAAAAAAGAGCAATCTCTTGAAAAACATATCTCTTTTATGAAATACATGCATGATTTATCAGGCATTGCCATCGACAACCAAATTCCTATAATTGTTACCAACATCGTTAGAACTATTAACAAACATGAAAAAGAAAACTTGGAA
OM-RGC.v2.015470209__3-561	OM-RGC-v2	K04482	RAD51; DNA repair protein RAD51	COG0468 Archaea;Thaumarchaeota;;Nitrosopumilales;Nitrosopumilaceae;Nitrosopumilus	GATTATGCAAATAATCTCAACTGGTTTACAAAAATTAAATGAATTTTTAGTTGGAGGAATCCATCAAGGAATAATTGTGGATATATTTGGTGGAAATGGAACCGGAAAAACTCAGTTATTGTTACAATTATCAATAAATTCAATCAAAAATGGTGGACGTGTGTTATACTTTGATACTACAGGTGGGTTTAGACCTGAAAGAATTCTAGAAATCCAAAAACGATCAGAAACTGATCTTGACTTTCTTCAGCAAATTACTGTATCTAGATTAACAAATACATCAGAACAAATTAAATCAATTCAAAAACTTGAAAATAATAATTTCTCTTTAATTGTTATTGATAATATTACTGATTTATTTTCATATGAATACACAAAAGGTGAATCAACTTTTGAAAAAAATTTGTTATTTATGAAATACATGCATGAATTATCAAAATTTGCAATAACAAAAAAAATTCCTATAATTTTTACAAATATGATTAGAACAATAGAAGGAAGAGAAATTGAAAATATGAAAAGTGCGATTGATCCTTTTACACATATCAAAATTCATCTT
OM-RGC.v2.015570077__6-483	OM-RGC-v2	K04482	RAD51; DNA repair protein RAD51	K04482 Bacteria;Chloroflexi;Dehalococcoidia;Dehalococcoidales	TAACATGATTTCAACAGGCTTAAAAAAATTAGATCAGCTCTTAGGAGGTGGGATAAAGGAGGGTTTGATTACTGATGTATATGGATCAAATGCAACTGGAAAAACACAACTAGCCTTGCAAATTTCTCTTAATGTGTTAAAAAATGGAGGTCAAGTTCTTTTCCAAGATACAACTAATGAGTTTAGACCTGAACGACTTGTTGAAATGATGAGAAAACAAGAAATCAGTTCAGCGCTTCTTGAAAAAATCAAAGTAGGGTTAATTACAAACACTACACAACAAATTCAATATCTATCCAAAATATCAATCAAAAATTTTTCCTTAATTATAATAGATAACGTAACTGACCTTTTCTCATTCGAATATTCAAAAAAAGAACATGCACTTGAAAAACACATTTTCTTTATGAAATACATGCATGATTTATCCAACATTGCTATTAATACTAAAATTCCAATAATTGTAACAAATACAGTG
OM-RGC.v2.015597596__24-528	OM-RGC-v2	K04482	RAD51; DNA repair protein RAD51	Bacteria;Chloroflexi;Dehalococcoidia;Dehalococcoidales	TGAAATAAAAGATATGCACGAAATACTTTCTGGTATAATAAAAAATGGTATAATAACCGACATCTTTGGGTTTAGAGGTGTAGGAAAAACCCAGATGTCTCTACAAATTTCATTAAATCTCCTAAAAAGTGAAGAGAATGTCTTGTTTATAGACACAACTGGTGAATTTAGACCAGAAAGACTACTTGAGATTGTAAAAAATAGAAACTTGGATGAATCATTGTTAAATCATTTACAAGTAGCAAGAGTGAGAAATACCAAAGAACAAATTGACCTACTGCAAAAAATCGAAGAACTTAATGAGATTTCTATGCTAATTGTTGATAACGTAGCAGATTTATTTTCATTTGAGTATTCAAACAAGGAGCAATTCTATCTTCAACAAAATAAATTTATGAATTACATGCATAGCCTAGCACAATTAGCAATTAATAAAAAAATTCCTGTCATTATAACTAATCAACTAATGGAAACTAAAGATCACGCATATGAGAAGATGGCAAAT
OM-RGC.v2.015773480__3-576	OM-RGC-v2	K04482	RAD51; DNA repair protein RAD51	K04482 Bacteria;Chloroflexi;Dehalococcoidia;Dehalococcoidales	AGTAAACAAAACCATGATCGAAACAGGATTAAAAAAACTGGATCAATTTCTTGGTGGTGGAATAAAGGATGGATTGATTACTGATATTTCTGGACAAAACTCTACTGGAAAAACACAACTGACATTTCAAATTTGTATTAATGCTTTAAAGAATGGAAAAGAGGTTCTTTTTCAAGACACAACTGGTGAATTTAGACCTGAAAGATTAGTTGAAATGCTGGAGCTACAGAAATTGGATCGTTCACTACTTGATAAAATTAAGGTGGGACGAATAACTAACAGCTTTCAACAAATAGAATATTTATCAAAAATATCAACAAAGAATTTTTCCTTGATCATAATAGATAATGCAACCGATCTATTCTCATTTGAATATTCAAAAAATGAACAGGCTTTTGAAAAACATCTTGCATTTATGAAATACATGCAAAATTTAGCGAGTATTGCAATAAACACCAAAATTCCAATAGTTCTGACCAATATTGTTAGATCATTTAAGGAGAACGAGGAAGAAAATCTTGAAAAATCAATTGATATGTTTACACATATCAAGATTAAACTGAAAAAAAACACC
OM-RGC.v2.015985193__201-558	OM-RGC-v2	K04482	RAD51; DNA repair protein RAD51	K04482 COG0468 Eukaryota	CGAGAAGCTCCATCTCGCGGCGCACAAGGTCGTCCGCATGGGTTTTAGCACAGCGACTGAGCTCCACCTGCAGAGGCAGGAGATCTGCACGCTCACCACCGGCTGCAAAGAACTCGACGAGCTACTCAAGGGCGGCATCGAGACCGGCTCCATCACGGAGATCTATGGCGAGTTCCGCACGGGAAAGACTCAGCTATGCCACACGCTCTGCGTGACCAGTCAGCTGCCGCTCGAGCAGGGGGGTGCGGAGGGCAAGGCCATGTACATTGACACTGAGGGTACCTTTCGCCCAGAACGACTCATGGAGATCGCCGAAAAGTACGGACTCAATGGACAGGACGTGCTCGACAATGTGTCC
OM-RGC.v2.015985664__3-513	OM-RGC-v2	K04482	RAD51; DNA repair protein RAD51	K04482 COG0468 Archaea;Thaumarchaeota;;;;Candidatus Nitrosopelagicus;Candidatus Nitrosopelagicus brevis	GATATCTTCACAGATCGGTACTCTAGACAAAATTTTTTCTGGTGGATTACAAAATGGAATTATTACTGAAATCTCTGGATTGAGAGGTACTGGAAAAACTCAACTTGCTTTACAATATACAATTGAGCCATTAACTAAAAATGAAAAAATTCTATTCATTGATACAACCGTAGAATTTAGACCAGAAAGATTTCTTCAAATGTTACAATCAAGAAATCTATCCACATCATTACTTGAAAATCTAAATATCGCACATGTTACTAACACCCAAAAACAAATCGAAATTCTTGAACATTTTCAAAATGATAATTATTCTTTATTAGTTATTGACAACATAACTGACTTATTTGCATTTGAATATTCAAAAAAAGAACATGGAATTGAAAAAAATACTAATTTTGGCAATTATATGATTAAGCTTTCTAAACTTACTCAGTCAAATAATATCCCTGTCATAATTACTAATCAGATCTTTTCACATGCTAATATGGATTATCAGAGAATGCATAGT
OM-RGC.v2.016042110__3-516	OM-RGC-v2	K04482	RAD51; DNA repair protein RAD51	COG0468 Archaea;Thaumarchaeota;;;;Candidatus Nitrosopelagicus;Candidatus Nitrosopelagicus brevis	GATATCTTCACAGATCGGTTCACTAGACAAATTTTTTTCAGGAGGATTACAAAATGGAATAATTACTGAAATCTCAGGACTAAGAGGTACTGGAAAATCTCATCTTGCTTTACAATTTGCAATTGAAGTCTTATCTAAAAATGAAAAAGTTTTGTTTATTGATACCACTGTAGAATTCAGACCTGAAAGATTTCTTCAAATGCTACAATCAAGAAATCTCCCATCATCTCTACTTGAAAATTTACATGTTTCACATGTTACTGACACTCAAAAACAAATTGATGTTCTTGAATATTTCCAAAATGAACATTTCTCTTTACTAATAATTGATAATGTCACTGATTTATTCTCATTTGAATATTCAAAAAAAGAACATCTAATAGAAAAAAATGTAAACTTTGGAAATTATATGGTTAAGCTTTCAAAATTAACACAGTCAACTAACATACCTGTCATAATTACTAATCAAGTCCTGTCTCATGATGATATCAACTATCAAAGAATGCATGTTCAA
OM-RGC.v2.016049070__6-480	OM-RGC-v2	K04482	RAD51; DNA repair protein RAD51	K04482 COG0468 Archaea;Thaumarchaeota;;;;Candidatus Nitrosopelagicus;Candidatus Nitrosopelagicus brevis	ATCCTCTCCGATCGGTTCATTAGATGAAATATTTTCTGATGGACTACAAAATGGAATAATTACTGAAATTTCTGGTTTACGTGGAACTGGAAAAACTCAGATTGCTTTACAATTTTCAATTGAACCATTACGAAATAATAAAAAAATTTTATTCATTGATACTACAGTTGAATTTAGACCTGAACGCTTTCTTCAAATTTTACAATCTAGAAATCTATCTACATCGTTACTTGATAATCTACATATTTCGCGAGTTACAAATACTCAAAAACAGATTGAAATTTTGAATAATATTGACATCGATGATTTTTCCCTATTGATAATTGACAACATTGCTGATTTATTCTCTTTTGAGTATTCAAAAAAAGAATATCTTAATAAAAAAAATACTAATTTTAGTAATTATATGATCAGCCTTTCAAAATTAGCTCTTTCAAAAAATCTTCCAATTATAATTACAAATCAAATTCTATCT
OM-RGC.v2.016109260__18-516	OM-RGC-v2	K04482	RAD51; DNA repair protein RAD51	Bacteria;Chloroflexi;Dehalococcoidia;Dehalococcoidales	AAAAAAATTAGATGAAATTTTTACTGATTGCATCAGCGGTGGAACGATTACCGATATTTTTGGTTTTAGAGGTACGGGAAAAACTAACATGGCTTTGCAGATTTCATTAAATCTGCTAAAAAATGAAAAAAATGTTTTGTTTGTAGACACAACTGGTGAATTTAGACCAGAAAGACTTCTTGAAATTGTAAAAAATAGAAATTTAGATGATTCGTTACTTGATAGGTTACAAATTGCAAGAGTCACAAATACTAAAGAGCAGATAACATTGACAGAAAAGATCAAACAATTCGATAACATCTTACTCTTAATTGTTGATAATGTAGCAGATTTATTTTCATTTGAATATTCAAAAAAAGAACAACTTAGTATTCAGCACCATAAATTTATGAATTACATGCATGATTTATCACAATTAGCAATCAATAAAAAAATCCCTGTAATTCTTACTAATCAACTGATGCAGGCTAATGATATTGAATATGAGAAAATGCATTAC
OM-RGC.v2.016113935__3-498	OM-RGC-v2	K04482	RAD51; DNA repair protein RAD51	Bacteria;Chloroflexi;Dehalococcoidia;Dehalococcoidales	GATTACAACTCAATTAAAAAAACTAGATGAAATATTAGGTGGCGGTGTAAAAAATGCAATTATTACAGATATTTTTGGTGCAAATGGAACTGGTAAAACACACCTTGCATTACAAATATCATTAAAACCATTAGAGGAAAAATTTGATGTTTTATTCATTGATACAACTGGAGAATTCAGACCAGAAAGATTATTGGAAATGATTAAGAATAGAAATTTGCAAGATTCATTACTTGATAATCTAAAAATTGCAAGAGTGACAAATACTAAAGAACAGATTAAACTACTTGATAAAATAAAAAATCTTGAGAATATTTCTCTCTTGATTGTGGATAATGTTGCAAATTTATTTGCGTATGAATATTCTAAGAAGGAACAATTTATGCAAAAATATACGGAATTTATGAAATACATGTACAATCTTGCATTAATTGGATTAGAAAAACAAATTCCTATTGTCATAACAAATCAATTATTAGAAAAACCAAATACTGAA
OM-RGC.v2.016180299__3-513	OM-RGC-v2	K04482	RAD51; DNA repair protein RAD51	Bacteria;Chloroflexi;Dehalococcoidia;Dehalococcoidales	GATTACAACTGAACTAAAAAAGCTGGATAAAGTACTAGGTGGTGGAATTAAAAATGGAATAATTACTGATATTTTTGGTTTTAGGGGTACAGGAAAAACTCAGATGGCTCTACAAATTTCATTAAATCTTCTTAAAAACGGAAAAAATGTTTTGTTTGTAGACACTACTGGTAATTTTAGACCAGAAAGAGTTCTTCAAATTATAAAAAATAGGGATCTAGATGATTCTTTGTTAAATCGATTACAAATTGCAAGAGTTACAAACACCGCCGAACAGATCGAATTGATACAAAAAATTAAAAGAATTGATGACGTTCTATTGTTAATTATTGATAATATAGCAGACTTGTTTTCATTCGAATATACAAGAAAAGAGCAATTTAATCTTCAACAACAGAAATTTATGAACTATATGCGTAGTTTGGCAGAATTAGCAATTGACAAAAAAATTCCTGTTATCATTACAAATCAACTAATGACATCTAATAATACTGAATATGAAAAGTTTAAT
OM-RGC.v2.016180794__21-522	OM-RGC-v2	K04482	RAD51; DNA repair protein RAD51	Bacteria;Chloroflexi;Dehalococcoidia;Dehalococcoidales	AAAACTAGATAATATATTTAGAAATGGAATTAGTAATGGAACCATTACCGATATTTTTGGTTTCAGAGGTACAGGAAAAACCCACATACTCTTGCAGATCTCGTTAAATCTTCTAAAAAATGGAAAAGATGTTTTGTTTGTAGATACTACTAATGAATTTAGACCAGAAAGACTTGTTGAAATTGTAAGAAATAATAATTTAGATGAATCATTGTTAAATAAATTACAAATTGCAAGAGTTACAAATACTAAAGACCAAATTGAATTGCTCAAAAAAATTAAAAAGATTGATGATATCTCACTGTTAATAATTGATAATATAGCAGATTTATTCTCGTTTGAATATTCAAAAATAGAGCAGTTTAACCTTCAACAAAAAAGATTTATGAAATATATGCATGATTTAGCTGAACTAGCAATTGATAGAAAAATTCCTATCATCATTACTAATCAACTCATGAACGCTAATAGTATTGAATATGAAAAGATGAATCACTCGATA
OM-RGC.v2.016181051__6-498	OM-RGC-v2	K04482	RAD51; DNA repair protein RAD51	Bacteria;Chloroflexi;Dehalococcoidia;Dehalococcoidales	TACAACCGAACTAAAAAAACTAGATGATATACTTTTTGACGGGATCAGTGATGGAACGATTACCGATATTTTTGGTTTTAGAGGAACAGGAAAAACTCAGATGGCACTACAGATTTCATTGAATCTACTAAAAGATGAAAAAACTGTTTTGTTTGTAGATACAACCGGTGAATTCAGACCAGAAAGGCTGCTAGAAATTTTAAAAAATAGAAATCTAGATAATTCATTATTAAATAGACTAAAGATTGCCAGAGTTACAAACACTCAAGAGCAGATTGATCTAATCCAAAAAATCAAAAACACTAATGATGTTGCAATGCTAATTATTGATAATGTAGCAGATTTATTTTCATTCGAATATTCAAAAAAAGAACAGTTTAATCTTCAATATCAAAAGTTTATGAATTATATGCATGATTTAGCACAATTGGCAATTAACAAAAAAATTCCTATCGTCATTACTAACCAATTAATGAATGCTAATGATACTGAA
OM-RGC.v2.016185751__3-492	OM-RGC-v2	K04482	RAD51; DNA repair protein RAD51	Bacteria;Chloroflexi;Dehalococcoidia;Dehalococcoidales	GATTACAACTCAATTAAAAAAACTAGATGAAATATTAGGTGGTGGTATAAAAAATGCACTTATTACAGATATTTTTGGTGCAAATGGAACTGGTAAAACACATCTTGCATTACAAATATCATTAAAACCATTAGAGGAAAAACTTGATGTTTTATTTATTGATACAACTGGAGAATTTAGACCTGAGAGATTGTTGGAGATAATTAAAAATAGAGACTTGCAAGATTCATTACTTAATAATCTAAAAATTGCTAGAGTGACAAATACTAAAGAACAAATTAAACTTCTTGATAAAATAAAAAATCTTGAAAATATTTCTCTTTTGATTGTGGATAATGTTGCAAATTTATTTGCCTATGAATATTCTAAGAAGGAACAATTCATGCAAAAATATACAGAATTTATGAAGTACATGTACGATCTTGCATTAATTGGATTAGAAAAACAGATTCCTATTGTCATAACAAATCAATTATTAGAAAAACCAAAT
OM-RGC.v2.016186348__3-519	OM-RGC-v2	K04482	RAD51; DNA repair protein RAD51	Bacteria;Chloroflexi;Dehalococcoidia;Dehalococcoidales	GATTACAACTCAATTAAAAAAACTAGATTTTATCTTAAGTGGTGGTATAAAGAATTCTATAATAACAGATATTTTTGGATTAAATGGAACTGGTAAAACACAACTAGCATTACAAATATCATTAGAACCACTAAACCAGAATAATAATGTGTTATTTATTGACACCACTGGTGAATTTAGACCAGAACGAATGCTTGAAATGATTAAAAATAGAAATCTGAAAGATTCATTACTTGAAAATCTTATGATTGCAAGAGTAACTAATACTAAAGAACAGATTAAATTCCTTGAAAGAATCAATGACATTGAGAAATTATCTCTATTAATCATAGATAACATTGCAGATCTATTTTCATTTGAGTACGCAAGAAAAGAACAATTTACCACAAAATATTCCAAGTTTATGAAATACATGCATGAACTTTCATCAATCGCAATAGAAAAAAAAATACCTGTAATTGTAACAAATCAATTATTAAAAAAACAGGAAACAGAATATGAAAAATTAGATTATGTA
OM-RGC.v2.016215408__3-606	OM-RGC-v2	K04482	RAD51; DNA repair protein RAD51	K04482 COG0468 Archaea;Thaumarchaeota;;Nitrosopumilales;Nitrosopumilaceae	GATCTCAACTGGTTTAAAAAAAATAGATGATTTTCTGTCAGGAGGAATTCCTAATGGTGTAATTGTAGATATCTTTGGTGGAAATGGAACAGGGAAGACTCAATTATTATTACAATTATCAATTAACTCAATCAAAAATGGTGGCAAAGTTTTATTTTTAGATACTACAGGAGGATTTAGACCTGAAAGAATATTAGAAATTCAAAAAAAATCTAATTCAAATCTTAATTTACTTAACAACATTATAGTTTCTAGAATAACAAATACTTCAGAACAAATCAATTCAATTAAAAATTTTAAAGAAAATAATTTCTCTTTAATTATTATAGATAATATTACTGATTTATTTTCTTATGAATATAAAAATAATCAATCCATCTTCAAAAAAAATTCTTTATTTATGAAGTATATGCGTGAATTATCCTTATACGCAGTCACTCATAAAGTTCCTATTGTTATTACTAACATGATTAGAAACTCAAATGAGCAAGAAGTTGAAAACATGTCTACAGCAATAGATCTTTTTACACATATCAAAATCCATCTTTTTAAAAATTCATCTATTTACAATGGAGAGATATCTTCTCCTTTCAATAAAGAAAAT
OM-RGC.v2.016249203__3-600	OM-RGC-v2	K04482	RAD51; DNA repair protein RAD51	K04482 COG0468 Archaea;Thaumarchaeota;;Nitrosopumilales;Nitrosopumilaceae	GATCTCAACTGGTTTAAAAAAATTAGATAATTTTTTGTTTGGAGGAATACCTAATGGTGTAATTGTAGATATTTTTGGAGGAAATGGAACTGGAAAAACCCAATTAGTATTACAATTATCAATTAATTCAATTAAAAATGGTGGAAATGTTTTGTTTTTAGATACTACTGGTGGATTTAGACCTGAAAGAATATTAGAAATTCAAAAAAAATCTAATCTAGATATTAATTTACTTGATAAAATTACTGTATCTAGAATTACAAATACATCTGAACAAATCAATATACTTAAAACTCTTGAAGAGAATAATTTTTCTTTAATTGTAATTGATAACGTAACTGATTTATTTTCTTATGAATATAAAAATAATTCATCCATCTTTGAAAAAAACTCTTTATTTATGAAATACATGCGTGAATTATCAGTTTATGCAATTACACATAAAGTTCCTATTGTAGTTACTAATATGATTAGAAACATGGATGATAAGGAAGTAGAACACATGGCAAGTGCAATAGATCTTTTTACACATATCAAAATCCATCTTTTTAAAAATTCATCACTGTTTACTGGGGAAATTTACTCATCTTTCAAAAAA
OM-RGC.v2.016262795__3-594	OM-RGC-v2	K04482	RAD51; DNA repair protein RAD51	K04482 COG0468 Archaea;Thaumarchaeota;;Nitrosopumilales;Nitrosopumilaceae	GATCTCAACTGGTTTACTAAAATTAGATAATTTTTTGTCTGGAGGAATTCCTAATGGTATAATTGTAGATATTTTTGGAGGTAATGGAACTGGAAAAACTCAGTTACTATTACAATTATCAATTAATTCAATTAAAAATGGAGGAAATGTTTTGTATTTGGATACTACAGGTGGTTTTAGACCTGAAAGAATTTTAGAAATTCAAAAAAAATCTAATATTGATTTTAATTTACTTGATAAGATTACTGTATCTAGAATAACAAATACGTCTGAACAAATTAATTCAATTAAAAATTTTCAAGAGAATAATTTTTCTTTAATTGTAATTGATAATGTAACTGATTTATTTTCTTATGAATATAAAAATAACAAATCTATTTTTGAAAAAAATTCTTTATTTATGAAATACATGCATGAATTATCATTTTATGCAATTACTAATAAAATTCCTATTGTAATTACTAACATGATTAGAAATATGGATGGAAAAGAAGTTGAAAATATGGCAAGCGCAATTGATCTTTTTACACATATCAAAATTCATCTTTTTAAAAATGCATCAATATTTAATGGAGAAATTTATTCACCTTTC
OM-RGC.v2.016318651__3-597	OM-RGC-v2	K04482	RAD51; DNA repair protein RAD51	K04482 COG0468 Archaea;Thaumarchaeota;;Nitrosopumilales;Nitrosopumilaceae	GATCTCAACAGGTTTACAAAAATTAGATAATTTTTTGTGTGGTGGAATTCCTAATGGAATTATTGTAGATATTTTTGGAGGTAATGGAACTGGAAAAACTCAATTACTATTACAATTATCAATTAATTCAATTAAAAATGGTGGCAATGTTTTATTCTTAGATACAACAGGTGGATTTAGACCTGAAAGAATATTAGAAATTCAAAAAAAATCTAATCTAGATGTTAATTTACTTGATAAAATTACTGTGTCTAGAATTACAAATACCTCTGAACAAATTAATACAATTAAAAGTTTAGAAAAGAATGATTTTTCTTTAATTGTAATTGATAATGTAACTGATTTATTTTCTTATGAATATAAAAATAATTCATCAATTTTTAAGAAAAATTCTTTATTTATGAAATATATGCGTGAATTATCTCTTTATGCAATTACTCATAAAATTCCTATAGTAGTTACTAATATGATTAGAAATATGAATGATAAAGAAGTAGAAAACATGGCAAGTTCAATTGATCTTTTTACCCATATCAAAATTCATCTTTTTAAAAATTCATCAGTATTTACTGGAGAAATTTATTCACCCTTCAAA
OM-RGC.v2.016339925__3-600	OM-RGC-v2	K04482	RAD51; DNA repair protein RAD51	COG0468 Archaea;Thaumarchaeota;;Nitrosopumilales;Nitrosopumilaceae;Nitrosopumilus;Nitrosopumilus sp. BACL13 MAG-121220-bin23	GATTAAAACTGGTTTAAGAAAAATAGATAATTTTTTGTCTGGTGGGATTCCTAATGGTCTAATTGTAGATATTTTTGGTGGAAGCGGAACTGGAAAAACCCAGTTACTATTACAATTATCAATAAATTCAATTAAAAATGGTGGAAATGTTTTGTATTTAGATACTACTGGTGGATTTAGACCTGAAAGAATATTAGAAATTCAAAAAAAATCTAACATGGATTTTAATTTACTTGATAAGATTACGGTATCCAGAGTAACAAATACGTCTGAACAAATTAATTCAATTAAAAATCTCCACACAAATAATTTTTCTTTAATTGTAATTGATAATATTACTGATTTATTTTCTTATGAATATAATAATGATGAATCTATATTTGAAAAAAATTCTTTATTTATGAAATATATGCATGAATTATCATTTTATGCTATTACTAATAAAATTCCTATTGTAATTACTAATATGATTAGAAATATGGGTGACAAAGAAGTTGAAAATATGGCAACTGCAATTGATCTTTTTACACATGTCAAAATTCATCTTTTTAAAAATTCATCAATATTTAATGGACAAATTTATTCACCTTTCAATAAA
OM-RGC.v2.016385203__3-582	OM-RGC-v2	K04482	RAD51; DNA repair protein RAD51	K04482 Bacteria;Chloroflexi;Dehalococcoidia;Dehalococcoidales	GATCAAAACTGGATTAAAAAAACTGGATCAATTTCTTGGCGGTGGAATTAAGGAGGGACTAATCACTGATATTTCTGGGCAAAGTTCTACTGGAAAAACACAATTAACATTACAAATTTGTCTTAATGCATTAAAAAATGAAAAAGAGATCCTTTTTCAAGATACAACTGGTGAATTTAGACCAGAAAGACTCGTTGAAATGATGCAATCACAGCGAATGAATATATCACTACTAGATAAAATCAAAGTAGGACGAATTACAAATACTGCAGAACAAATACAATATTTATCAAAAATATCAAACAAGAGTTTCTCTTTGATTATAATAGACAATGTAACAGATCTATTCTCATTCGAATATTCAAAAAAAGATCAACTTTTTGAAAAACATCTTTCCTTTATGAAATACATGCATAATTTAGCTAGTATTGCTATAACTAATAAAATTCCAATAATTGTAACCAATATTGTTAGAAATATTGGTGATCATGAAAAAGAAAATTTAGAAAAAGCAATCAATATGTATACACATATCAAGATTAAACTTTCAAAAAATAAGAACGGGTATCTTTGTCAAGCC
OM-RGC.v2.016395230__3-486	OM-RGC-v2	K04482	RAD51; DNA repair protein RAD51	K04482 Bacteria;Chloroflexi;Dehalococcoidia;Dehalococcoidales	GTTCGAAACTGGATTAAAAAAGTTGGATCAATTCCTTGGTGGTGGAATAAAGGAAGGATTGATTACTGATATTTCTGGACAAAACTCTACCGGAAAAACACAATTAGCATTTCAAATTTGTATTAGTGCTTTAAAAAATGGAAAAGAGATTCTTTTTCAAGACACAACTGGTGAATTTAGACCGGAAAGATTAGTTGAAATGTTAAAGATACGGAAATTAGATCCCATACTACTTGACAAAATTAAGATAGGACGAATTACCAACAGTGTTCAACAATCAAAGTATTTATCAAAAATAGCTACCAACGACTTTTCCTTGATTGTGATAGATAATGCAACTGACCTGTTCTCATTTGAATATTCAAAAAAAGAACAGTCCTTTGAAAAGCATCTAGCATTTATGAAATACATGCAAAATTTAGCCAGTATTGCTATAAACACCAAAATTCCAATAGTTGTTACCAATATTGTTAGATCATTTAAC
OM-RGC.v2.016403263__3-561	OM-RGC-v2	K04482	RAD51; DNA repair protein RAD51	Bacteria;Chloroflexi;Dehalococcoidia;Dehalococcoidales	GATTAAAACAGGATTCAAAAAATTAGATCAATCCCTTGGTGGTGGTATCAAAGAAGGATTAATCACTGATATTTATGGACAAACTGCTACTGGGAAAACACAGCTGGCATTTCAAATTTGTCTTGATGCATTAAAAAGTGGCAAGGAAATTCTCTTCCAGGATACAACTGGTGGTTTTAGACCTGAAAGAATACTAGAAATGATGAAAGCACAACAGATGGATCCTGCATTACTTGATAAAATCAAAGTGGGACGTATTACCAATACTTCACAACAAATCCAATATTTATTAAAAAGATCAATCGAAAATTTTTCTTTGATTATAATAGACAGCGTAACTGATCTGTTTTCATTCGAATATTCAAAAAAAGAACATTCTTTTGAAAAGCATCTATCATTTATGAAATACATGCAGAATTTAGCTAGCATTGCAATAAACAATAACATTCCAATAGTCGTAACCAACATTGTAAGAAATATTGACGAACAAGAAAAAGAAAACTTGGAAAAATCCATAAGCATGTATACGCATGTCAAAATCAAGCTTACAAAAAAAAAC
OM-RGC.v2.016432055__3-483	OM-RGC-v2	K04482	RAD51; DNA repair protein RAD51	K04482 Bacteria;Chloroflexi;Dehalococcoidia;Dehalococcoidales	GATTGAAACAGGATTAAAAAAACTAGATAAATTTCTTGGCGGTGGAATTAAGGAAGGACTAATTACTGACGTTTCTGGACAAAACTCGACTGGAAAAACACAATTAATGTTTCAAATTTGTGTTAATGCTTTAAAAGACGGAAAAGAAGTTCTTTTTCAAGACACAACTGGTGAATTTAGACCCGAAAGACTTTTTGAAATAATGCAATCATGGGGAATGAATGCGTCACTACTTGATAAAATTAAGGTTGGGCGAGTTATGAACACTTCGCAACAGATACAGTATTTGTCGAAAATACCGATCAAGAATTTTTCTTTGATTATAATAGATAACGTAACAGATTTGTTCTCATTTGAATATTCAAAAAAAGAACATTATTTTGAAAAAAATCTTTCCTTCATGAAATACATGCATAACTTATCCAGCATTGCTATCAACACCAAAATCCCAATAATTGTAACTAATATTGTTAGAACCATT
OM-RGC.v2.016460693__3-561	OM-RGC-v2	K04482	RAD51; DNA repair protein RAD51	K04482 Bacteria;Chloroflexi;Dehalococcoidia;Dehalococcoidales	GATTGAAACAGGATTCAAAAAATTAGATCAATGTCTTGGTGGTGGTATCAAAGAGGGATTAATTACTGATATTTATGGACAAACTGCTACTGGGAAAACACAGCTGACATTTCAAATTTGTCTTAATGCATTAAAAAGCAGCAAGGAGGTTCTCTTCCAAGATACAACCGGTGGTTTTAGACCTGAAAGAATATTAGAAATGATGGAAGCACAACAGATGGATCCTGCACTACTTGATAAAATCAAAGTAGGGCGTATTACCAATACTTCACAACAAATCCAATATTTATTAAACAAACCAATCGAAAATTTTTCTTTGATTATAATAGATAGTGTGACTGATCTATTTTCATTCGAATATTCAAAAAAAGAGCAGTCTTTTGAAAAGAATCTATACTTTATGAAATACATGCAGAATTTAGCCAACATTGCGATAAACAACAAAATTCCAATAGTTGTAACCAACATTGTAAGAAATGTTGACGAACAAGAAAAAGAAAACTTGGAAAAATCCATAAGCATGTATACGCATATAAAAATTAAACTTGCAAAAAAAAAT
OM-RGC.v2.016460867__3-480	OM-RGC-v2	K04482	RAD51; DNA repair protein RAD51	K04482 Bacteria;Chloroflexi;Dehalococcoidia;Dehalococcoidales	GATTAAAACTGGGTTAAAAGAACTAGATCAGTTTCTTGGTGGTGGGATTAAGGATGGACTAATCATTAGTATTTCTGGGCAAAGTGCTACTGGAAAAACACAGCTAGCATTTCAAATTTGTCTTAGTGCATTGGATAATGGAAAACAGATTCTTTTCCATGACACAACCGGTGAATTTAGACCTGAAAGACTAATTGAAATGATGCAATCTAAGAAAATTAATCCATCACTACTTGATAAAATTAAAGTAAATCGTGTTACTAATACTATGGAACAACTCCAATCTCTATCAAAAGTAACACCCGAAAACTATTCTTTGTTGATAATAGACAGTGTGACAGACCTTTTCTCATTTGAGTATTCAAAAAAAGAACAATTTTTTGAAAGGAATATTTCTTTCATGAAATATATGCATAATTTATCAAGCATTGCTATTAGGATTAAAATTCCTATAATTGTAACCAATATTGTTAGAAGT
OM-RGC.v2.016466541__3-570	OM-RGC-v2	K04482	RAD51; DNA repair protein RAD51	K04482 Bacteria;Chloroflexi;Dehalococcoidia;Dehalococcoidales	GATTTCAACAGGATTAAAAAAATTAGATCAATTCTTAGGAGGTGGAATAAAGGAGGGTTTGATTACTGATGTGTATGGATCAAGCGGAACGGGAAAAACACAGCTAATCTTACAAATTTCTCTTAATGTGTTAAAAAATGGAGGTCAGGTACTTTTCCAAGATACAACTAATGGGTTCAGGCCTGAACGACTTGTTGAAATAATGGGAAAGCAAGAAATCAATTCGGCACTTCTTGAAAAAATCAAAGTAGGATTAATTACAAACACTACACAACAAATTCAATATTTATCCAAAATATCAATCAAAAATTTTTCCTTAATTGTAATAGATAACATAACTGATCTTTTCTCATTTGAATATTCCAAAAAAGAACATGCACTTGAAAAACACATTTTCTTTATGAAATACATGCATAATTTATCCAACATTGCTATTAATACTAAAATTCCAATAATTGTAACAAACACGGTAGGAAAAATCAATGATTTTGAAACTGAAAACTTGGAAAAATCAATTAGTATGTTTACTCATGTTAAGATAAGACTTTCAAAAAATAATAATGAACGT
OM-RGC.v2.016599564__3-603	OM-RGC-v2	K04482	RAD51; DNA repair protein RAD51	K04482 COG0468 Archaea;Thaumarchaeota;;Nitrosopumilales;Nitrosopumilaceae	GATCTCAACTGGTTTAAAAAAAATAGATAATTTTCTATCAGGAGGAATTCCTAATGGTGTGATTGTGGATATTTTTGGAGGAAATGGAACTGGTAAGACTCAACTATTATTACAATTATCAATTAATTCAATAAAAAATGGCGGCAAAGTTTTATTTTTAGATACTACTGGAGGATTTCGACCTGAAAGAATTTTAGAAATACAAAAAAAATCTGATTCAAATATTAATTTCCTTAACAACATTATTGTCTCTAGGGTTACAAATACATCAGAACAAATTAGTTCAATAAAAAATTTTGAAGAAAAAACTTTTTCTTTAATTGTTATTGATAATATTACTGATTTATTTTCTTATGAATATAAAAATAATCAATCCATCTTTAAAAAAAATTCTTTATTTATGAAATATATGCATGAATTATCTTCATATGCAGTTTCTCACAAAATTCCTATTGTAATTACTAATATGATTAGAAATTCAAATGAACAAGAAGTTGAAAATATGTCTACTGCAATAGATCTTTTTACTCATATCAAGATTCATCTTTTCAAAAATTCATCTATTTACAATGGTGAAATTTCTTCTCCCTTCAATAAAGAA
OM-RGC.v2.016652759__3-474	OM-RGC-v2	K04482	RAD51; DNA repair protein RAD51	K04482 COG0468 Archaea;Thaumarchaeota;;;;Candidatus Nitrosopelagicus;Candidatus Nitrosopelagicus brevis	CTCCCAGATCGGCGTATTAGATAAAATATTTTCTGGAGGACTCGAAAATGGAACAATCACTGAGATATCTGGCTTACGTGGGACTGGAAAAACTCAACTCGCTTTACAATTTGGAATTGAGCCACTAACTAATAATAAAAAAATTTTATTTGTTGACACTACAGTTGAATTTAGACCCGAAAGATTTCTTCAAATGATAAAATCTAGAAATTTATCTATAAAATTACTAGAGAATTTACAAATTTCACGAGTGACAAATACACAGGAACAACTAGAAATTTTGAATAATCTCCCCAAACAAGACTTTTCACTTTTAATAATTGATAACATCACTGATCTATTCGCTTTTGAATATCCAAAACGAGAGCATTTAATTGAAAAAAATAATAATTTTGTTAACTTCATGATGAAACTTTCAAAAATTGCTCTTCTACAAAGTATTCCAATCATAGTAACAAATCAAATTCTACAA
OM-RGC.v2.016705717__3-564	OM-RGC-v2	K04482	RAD51; DNA repair protein RAD51	Bacteria;Chloroflexi;Dehalococcoidia;Dehalococcoidales	GATCGAAACTGGATTAAAAAAACTGGATCAATTTCTTGGTGGTGGAATTAAGGAAGGACTGATTACTGATATTTCTGGACAAAGTTCTACTGGAAAAACACAATTAACGTTTCAAATTTGTATTAATGTTTTAAAAAATGGAAAAGAGGTTCTTTTTCTAGATACAACTGGTGAATTTAGACCGGAAAGATTAGTTGAAATGTTGAAGCTACGGAAATTGGATCCACAACTAATTGATAAAATTAAGGTAGGGCGAATAACCAACAGTTTTCAACAAGTAAAGTATTTATCAAAAATGTCAATCAAGAACTTTTCCTTGATTGTAATAGATAATGTAACTGATCTATTCTCATTCGAGTATTCAAAAAAGGAACAGTCCCTTGAAAAATATCTTGCATTTATGAAATACATGCAAAATCTAGCTAGTATTGCGATAAACGCTAAAATTCCAATAATTGTAACCAATATTATTAGAACATTTAAGGGGCATGAGGAAGAAAATTTAGAAAAATCAATTGGTATGTTTACACATATCAAGCTTAGACTTAAAAAAAGCACCAAC
OM-RGC.v2.016719601__3-489	OM-RGC-v2	K04482	RAD51; DNA repair protein RAD51	COG0468 Archaea;Thaumarchaeota;;;;Candidatus Nitrosopelagicus;Candidatus Nitrosopelagicus brevis	GATTTCCTCCCAAATCTCCTCATTAGATCTAATATTATCAGATGGAATCAAAGGTGGAACAATCACTGAAATCTCTGGATTACGTGGTACTGGGAAAACCCAGTTGGCATTACAATTTGCTATAGAGCCTTTAAAAAAAAATGAAACTGTATATTTTATCGATACCACAGTTGAATTTAGACCTGAAAGATTTCTAGAAATTCTTCAATCCCGAAATTTATCAAAAGATTTATTGGAAAATCTCCATGTTTCACATGTTTCAAACATACAACAACAAAAAGATATTCTTTCAAAAATCAATGAAGAAAATTTTTCCTTGTTAATTATAGATAATATATCTGATTTATTTTCATTTGAGTTTTCAGAAAAACAGTATTTTGTTGAACGGAATACTTATTTTTCTACTTATGTTTTACAACTTTCCAAAATTGCTCTTTTGAAAAATATTCCAATAATTATAACAAATCAAGTTCTAAATAAAAGTGAA
OM-RGC.v2.016902126__12-474	OM-RGC-v2	K04482	RAD51; DNA repair protein RAD51	K04482 COG0468 Archaea;Thaumarchaeota;;;;Candidatus Nitrosopelagicus;Candidatus Nitrosopelagicus brevis	TCAGATCGGTTCATTAGATAACATATTTTCTGATGGACTACAAAATGGAACAATTACAGAAATTTCTGGTTTACGTGGAACTGGAAAAACACAATTTGCTTTACAATTTACAATTGATCTATTAAAGAATAATAAAAAAATATTATTCATTGATACTACTGTTGAATTTAGACCTGAAAGATTTCTTCAAATATTAGAATCTAGAAATTTATCTACATCTCTACTTGACAATCTACATATTTCACGGGTTACAAATACTCAAAACCAAATTCATATCTTGACAAATTTCAACAATAAAGATTTTTCCTTATTAATAATTGATAACATAACTGATCTATTTTCTTTTGAGTATTCAAAAAAAGAACATATTATTGAAAAAAATATTAATTTTGGTAATTATATAACTAACCTTTCAAAAATAGCCCTTTCAAAAAATATACCAATTATAATTACAAATCAAATC
OM-RGC.v2.017181608__12-531	OM-RGC-v2	K04482	RAD51; DNA repair protein RAD51	COG0468 Archaea;Thaumarchaeota;;;;Candidatus Nitrosopelagicus;Candidatus Nitrosopelagicus brevis	TATCTGTATGATATCTTCACAGATCGGTTCACTAGATAAATTTTTTTCAGGCGGATTACAAAATGGAATAATCACTGAAATCTCAGGATTAAGAGGTACTGGAAAAACTCATCTTGCTTTACAATTTGCTATTGAAGTTTTATCTAAAAATGATAAAGTTTTGTTTATTGATACTACTGTAGAATTCAGACCTGAAAGATTTCTTCAAATGTTACAATCGAGAAACCTTCCATCATCTCTACTTGAAAATCTACACATCTCACATGTTACTGATACTCAAAAACAAATTGATGTTCTTGAACATTTTCAAAATAACCATTTCTCTTTACTAATAATTGATAATATCGCCGATTTATTTTCATTTGAATATTCAAAAAAAGAGCACATTATAGAAAAAAATGTAAACTTTGGAAATTACATGATAAAGCTTTCAAAATTAACTCAGTCAAATAACATACCTGTTATAATCACTAACCAAGTCTTGTCTCATGATGATATCAGTTATCAAAGAATGCATATT
OM-RGC.v2.017692422__6-456	OM-RGC-v2	K04482	RAD51; DNA repair protein RAD51	K04482 COG0468 Archaea;Thaumarchaeota;;;;Candidatus Nitrosopelagicus;Candidatus Nitrosopelagicus brevis	AATATTTTCTGGAGGACTCAAAAATGGAACAATCACTGAGATATCTGGCTTACGTGGAACTGGAAAAACTCAACTTGCTTTACAATTTGGAATTGAGCCATTAACTAATGATAAAAAAATTTTATTTGTTGACACTACAGTTGAATTTAGACCCGAAAGATTTCTTCAAATGATAAAATCTAGAAATTTATCGATAAACTTACTAGAGAATTTGCAAATTTCAAGAGTTACAAATACACAAGAACAGCTAGAAATTTTGAATAATCTCCCCAAACAAGACTTTGCACTTTTAATAATTGATAATATCACTGATCTATTCGCTTTTGAATATACAAAACGAGAGAATTTAGTTGAAAAAAATAATAATTTTGCTAACTTCATGATGAAACTTTCAAAAATTGCTCTTCTACAAAGTATCCCAATTATAGTTACTAATCAAATTCTACAAACT
OM-RGC.v2.018111512__3-543	OM-RGC-v2	K04482	RAD51; DNA repair protein RAD51	COG0468 Archaea;Thaumarchaeota;;Nitrosopumilales;Nitrosopumilaceae	GTCTGGAGGAATCCCTGATGGTATAATCGTCGATATTTTTGGAGGAAACGGAACTGGAAAAACTCAGTTATTACTACAATTATCGATTAACTCAATTAAAAATGGCGGTAATGTGTTGTACCTGGATACCACTGGTGGATTTAGGCCTGAAAGAATATTGGAAATTCAAAAAAAATCTGATTGTAATTTTAATTTCCTTGATAAGATTATTGTATCTAGAATAACGAATGTGTCAGAACAAATTAACTCAATTAAAAATCTGCAAGAAAATAATTTTTCCTTAATTGTAATTGATAATATAACAGATTTATTTTCTTACGAATACAAAAACAATCAATCTGTATTTGAAAAAAACTCTTTATTTATGAAATACATGTATGAGTTATCACTTTATGCAGTCACTAACAAAATCCCTGTTGTAGTTACTAACATGATTAGAAACATGGATGGACAAGAAGTTGAACACATGGCCAGTGCAATTGATCTTTTTACCCATATCAAAATTCATCTTTTTAAAAATTCATCAACATTTGATGGAGAA
OM-RGC.v2.018846868__237-585	OM-RGC-v2	K04482	RAD51; DNA repair protein RAD51	COG0468 Archaea	TAAGGTGATTCAAGCAGCAAGAAAAATGATGGAATTAGGATTTCAATCAGGATTAGAGTTTGCAGAAAAAAGAGAAGAAATTTTTTATATTACTACTGGAAGTAAAGAGTTTGATAATCTTTTGGGAGGAAGAGGAGTAGAAACTAAAGCAATTACAGAAGCATTTGGTTCATATGGTAGTGGAAAAACACAATTAGGATTAAGTTTAGCTGTTAACTGCCAAATGCCCATTGAAATGGGTGGCAGCGAGGGAAAAGCAGTTTATATTGATACTGAAGGAACTTTTAGACCAGAAAGAGTTAGGCAAATAGCTGAAGCTAAGGGAATGAATCCTGAAAATGTTTTGAAA
OM-RGC.v2.018950614__3-564	OM-RGC-v2	K04482	RAD51; DNA repair protein RAD51	Bacteria;Chloroflexi;Dehalococcoidia;Dehalococcoidales	GATCGAAACAGGATTAAAAAAACTAGATCAAATTCTTGGTGGAGGAATTAAGGAAGGATTGATTACTGACATTTCTGGACAGAACTCTACCGGAAAAACACAACTAACGTTCCAAATTTGTATTAACGCTTTAAAAAATGGAAAAGAAGTTCTTTTTCAAGATACAACTGGTGAATTTAGACCAGAAAGATTAGTTGAAATGTTGAAGATACAGAGATTGGATCACTTACTACTTGATAAAATTAAGGTAGGGCGAATAACTAACAGTTTTCAACAGGCAAAATATTTATCAAAAACTTCAATTAATAATTTTTCCTTGATCATAATTGATAATGCAACTGATCTATTCTCATTTGAATATTCAAAAAAGGAACAGGCTTTTGAAAAACATCTTGCATTTATGAAATACATGCAAAATTTAGCCAGTATTGCAATAAACTCTAAAATTCCGATAGTTGTGACTAATATTGTTAGATCATTTAAGGAGAATGAGCAAGAAAATCTTGAAAAATCAATTGGTATGTTTACGCATATCAAGATTAGACTAAAAAAAAGTACTAAT
OM-RGC.v2.019897383__273-585	OM-RGC-v2	K04482	RAD51; DNA repair protein RAD51	K04482 COG0468 Eukaryota;;;;;;Stramenopiles sp. TOSAG23-2	TACAAAAATTTTAACAGAATCGAAAAAGTTGGTACCAATGGGTTTTACAACTGCCACTGAACTTGCCGTACAACGTGAATCTTTAATTACTTTAACTACCGGTAGTAAGAACTTAGATGAATTGTTACAAGGTGGAATGGAAACTGGGTCTATTACTGAGTTATATGGGGAATTTAGAACGGGAAAATCACAATTATGTCACACTTTATGCGTCACGGCACAATTACCCTGCGACCAAGGTGGCGGGGAAGGAAAGGCTTTATACATTGATACAGAAGGTTGTTTTCGTCCAGAGAAATTGAAAAAAATTGCT
OM-RGC.v2.020927854__3-477	OM-RGC-v2	K04482	RAD51; DNA repair protein RAD51	COG0468 Archaea;Thaumarchaeota;;;;Candidatus Nitrosopelagicus;Candidatus Nitrosopelagicus brevis	GTTCTCTTCACAGATCGGTTCATTAGATAAAATTTTTTCAGGCGGACTACAAAATGGAATAATTACTGAAATTTCTGGTTTACGTGGAACTGGAAAAACTCAACTTGCTTTACAGTTTGCAATTGAGCCATTAAAGAATAATAAAAAAATTTTATTTATTGACACCACGGTTGAATTTAGACCTGAAAGATTTCTTCAGATGTTACAATCTCGAAATCTACCCATATCTCTTCTTGAAAATTTACAAATTTCTAAGGTTTCAGATACACAAAAACAAATTGAAATTTTAAATAATTTTGAAAAAAATTATTTCTCTTTGCTTATTATTGATAACATAACTGATCTATTTTCATTTGAATATTCGAAAAAAGAACATCTAATTGAAAAAAATACCAATTTTGGAAATTACATGATTAATCTTTCTAAAATGACACAATTAGAAAACATTCCAGTTATAATTACAAACCAAGTTTTT
OM-RGC.v2.021189472__3-567	OM-RGC-v2	K04482	RAD51; DNA repair protein RAD51	COG0468 Archaea;Thaumarchaeota;;Nitrosopumilales;Nitrosopumilaceae	GATCTCAACTGGTTTACAAAAATTAGATAATTTTTTGTCTGGAGGAATTCCTAATGGTGTAATTGTCGATATTTTTGGAGGAAATGGAACTGGAAAAACTCAGTTAGTATTACAATTATCAATTAATTCAATTAAAAATGGTGGAAATGTTTTATTTTTAGATACTACTGGTGGATTTAGACCTGAAAGAATATTAGAAATTCAGAAAAAATCTAATCTAGATGTTAATTTACTTGATAAAATTACTGTATCTAGAATAATAAATACATCTGAACAAATTAATTTAATTAAAAGTCTTGAAGAGAATAATTTTTCTTTAATTGTAATTGATAATGTAACTGATTTATTTTCTTATGAATATAAAAATAATGAATCTATTTTTAAAAAAAATTCTTTATTTATGAAATACATGCATGAATTATCAATTTATGCAATTACTCATAAAATTCCTATTGTAATTACTAATATGATTAGAAACATGGATGATAAGGAAGTGGAACATATGGCAAATGCGATAGATCTTTTTACACATATTAAAATTCATCTTTTTAAAAATTCATCAATA
OM-RGC.v2.022104688__3-522	OM-RGC-v2	K04482	RAD51; DNA repair protein RAD51	Bacteria;Chloroflexi;Dehalococcoidia;Dehalococcoidales	GATCGAAACTGGATTAAAAAAATTGGATCAATTACTTGGCGGTGGAATAAAGGAAGGATTGATTACTGATATTTCTGGACAAAATTCTACCGGAAAAACACAACTAGCATTTCAAATTTGCATTAATGCTATAAAAAATGGAAAAGAGATTCTTTTTCAAGATACAACTGGTGAATTTAGACCGGAAAGATTAGTTGAAATGCTAAATATGCGAAAATTAGATCCCATGCTACTTGACAAAATTAAGGTAGGACGGATTACCAATAGCGTTCAACAATTAGAGTATTTATCAAAAACAACCAGCAAAAATTTTTCCTTGATTGTAATAGATAATGCAACTGATCTGTTCTCATTTGAATATTCAAAAAAAGAACAGTCGCTTGAAAAGCATTTGGCATTTATGAAATACATGCATAATTTAGCTGGCATCGCAATAAATAATAAAATTCCAATAGTTATTACTAATATTATTAGATCATTTAACGAGCACGAGGAGGAAAATCTAGAAAAATCAATTGGT
OM-RGC.v2.023053768__6-540	OM-RGC-v2	K04482	RAD51; DNA repair protein RAD51	K04482 COG0468 Eukaryota;;Pelagophyceae	CGCCGAGCTCGAACAGCGCCAGAACATGGTCCAGCTGTCCACTGGGTCGAAGGAGCTCGACAAGCTCCTCGAAGGTGGCATCGAGACTGGAAGTCTAACGGAACTCTACGGCGAGTTCCGCACGGGCAAGACGCAGCTGTGTCATACGCTTTGTGTGACGGCGCAGTTACCGTTAGATCAAGGAGGAGGCGAGGGCAAGGCCATGTACATCGACACCGAAGGCACGTTCCGACCGCAACGATTAGTAGCCATCGCCGAAAGGTACGGCGTCGCGGCCGAGATGGTCCTCGAGAATGTGGTGTACGCGAGAGCCCACAATTCCGAGCAGCAGAAGGAGCTGCTCAAGCAGGCCTGTTCGCTCATGAGCGAAGATAGATTCTCGTTACTAGTCGTCGATAGCGCCACGGCGCTCTACAGGACGGACTACATGGGCCGCGGCGAACTCAGTGAGCGCCAGATGCAGCTCGCCCAGTTCCTCCGCGCTTTAACGAGGATGAGTGCCGAGTTCGGCATCGCGGTCGTCCTGACCAATCAA
OM-RGC.v2.027271984__39-480	OM-RGC-v2	K04482	RAD51; DNA repair protein RAD51	K04482 COG0468 Eukaryota;Bacillariophyta	CACTCATTTCACGGGAAGCGTCACGGAAGTTTTCGGCGAGTTCCGGACGGGAAAAACGCAGCTCTGCCACACATTGTGTGTCACCTGTCAGATGAGCGTCACCAACGGCGGTGCCGAGGGGAAGGCCATCTACATCGACACGGAGGGCACCTTCCGCCCGGAGCGCCTCAAGGAGATCGCCGAGCGTTTCGGCATGGACCCGGAGATGGTCCTCGAGAACGTTGCATACGCTCGGGCGCACAACTCCGAGCACCAAATGGAGCTGCTCAAAATGGCGGCAGCCATCATGGCGCAGGACCGGTACGCGCTCATCGTGGTAGATTCCGCCACTGCTCTTTTCCGCACCGACTTCAGCGGTCGTGGCGAGCTTTCAGAGAGGCAGATGCAGCTCGGGCAATTTCTTCGGCAGCTTACCAGGTCAGTGCGTGAGTGCGTGAGTGCG
OM-RGC.v2.027885552__3-399	OM-RGC-v2	K04482	RAD51; DNA repair protein RAD51	Bacteria;Chloroflexi;Dehalococcoidia;Dehalococcoidales	GATTACAACCGAATTAAAAAAACTAGATCGAATACTTGGTGGTGGGGTTAAACATGGAACAATTACTGATATTTTTGGTTTTAGAGGTACAGGAAAAACTCAGATGGCCTTACAAATTTCATTAGATCCTCTTAAAGACGGAAAAAATGTTTTGTTTGTGGATACTACGGGTGATTTTAGACCAGAAAGAATTCTTGAAATTATAAAAAATAGAAACTTGGATGATTCGTTGTTAAATCGATTACGATTTGCAAGAGTTACAAACACTGCAGAGCAGATTGGATTAATACAAAAAATCAAAAAAATTGATGATGTTTTGTTGTTAATTATTGATAATGTAACCGATTTGTTTTCATTTGAATATCCAAGAAAAGAGCAGTTTAACATCCAGCAACAA
OM-RGC.v2.028097342__3-363	OM-RGC-v2	K04482	RAD51; DNA repair protein RAD51	Bacteria;Chloroflexi;Dehalococcoidia;Dehalococcoidales	GATCGAAACGGGATTAAACAAACTGGATCAATTTCTGGGTGGTGGAATTAAGGAAGGACTGATTACTGATATTTCTGGACAAAATTCTACTGGAAAAACACAGCTAACGTTTCAAATTTGTCTTAATGCCTTAAAAAAAGAAAAAGAAATTCTTTTTCAAGACACAACTGGTGAATTTAGACCCGAAAGATTAGTCGAAATGTTGAAGCTGTGGAAATTAAAACCCGAGTTACTTGAAAAAATTAAGGTAGGGCGAATAACCAACAGCTTCCAACAAGTTGAGTATTTATCAAAAATACCAATTGGAAATTTTTCCCTAATTGTAATAGATAACGTAACTGATCTATTCTCATTTGAATAT
OM-RGC.v2.029812329__3-399	OM-RGC-v2	K04482	RAD51; DNA repair protein RAD51	Bacteria;Chloroflexi;Dehalococcoidia;Dehalococcoidales	GATCACATCTAAATCAAAAAAACTAGATCAGGTTTTTACTGATTGCATCAGTGATGGAATGATTACCGATATTTTTGGTTTTAGAGGGACGGGAAAAACTAACATGGCTTTACAGATTTCATTAAATCTGCTGAAAAATGAAAAAAATGTTCTGTTTATAGACACAACTGGTGAATTTAGACCAGAAAGACTTCTTGAAATTCTAAAAACTAGAAATCTAGATGATTCATTGCTTAGTAGATTACAAATTGCAAGAGTAACAAATACTAAAGAACAGATAACATTGATAGAAAAGATCAAACAAATTGATAATGTCTTACTCTTAATTGTTGATAATGTAGCAGATTTATTTTCATTTGAATATTCAAAAAAAGAGCAATTGAGCACTCAGCACCAT
OM-RGC.v2.029984945__3-375	OM-RGC-v2	K04482	RAD51; DNA repair protein RAD51	Bacteria;Chloroflexi;Dehalococcoidia;Dehalococcoidales	GATTAAAACAGGATTAAAAGAATTAGATCAATTTCTTGGTGGTGGGATTAAAGATGGGTTAATTACTAGTATTTCTGGGCAAAGCGCTACTGGAAAAACACAGTTAACATTTCAAATTTGTCTTAACGCTTTACATAATGGGAAAGAAGTTCTTTTCCAAGACACAACTGGAGAATTTAGGCCTGAAAGACTTGTCGAAATGATGAAATTCCAGAAAATTAATCCATCACTACTTGATAAAATCAAGGTAAACCGTATTACTAATACTGCACAACAGATCAAATATTTATCAAAAATATCACTAGAGAACTACTCTTTAATTATAGTTGATAGCGTAACAGATCTTTTCTCATTCGAGTATTCAAAAAAAGAG
OM-RGC.v2.029991593__3-387	OM-RGC-v2	K04482	RAD51; DNA repair protein RAD51	COG0468 Archaea;Thaumarchaeota;;;;Candidatus Nitrosopelagicus;Candidatus Nitrosopelagicus brevis	GATCTCCTCTCAGATCGGTTCATTAGATAAAATATTTCTTGGTGGACTGCAAAATGGAATAATCACTGAAATTTCTGGTTTACGCGGAACTGGAAAAACTCATTTTGCTTTACAATTTGCAATTGAACCATTAAGGAATAATAATAAAATATTATTCATTGATACCACTGTTGAATTTAGACCTGAAAGATTTCTCCAAATGTTACACTCTAGAAATTTATCTACATCCTTACTTGAAAATCTACATGTTTCACGAGTTACAAATACTCAAAAGCAAACTGAAATATTGACAAATTTTAACGATCATAATTTTTCCTTATTGATAATCGATAACATCACTGATCTATTTGCTTTTGAATATTCAAAAAAAGAACAAACTATTGAA
OM-RGC.v2.030706577__9-378	OM-RGC-v2	K04482	RAD51; DNA repair protein RAD51	Bacteria;Chloroflexi;Dehalococcoidia;Dehalococcoidales	CATAACTAAACTAAAAAAACTCGATGAAATACTTGATAGTGGAATCTGTGCAGGAACAATCACTGATATATTCGGTTTTAGGGGCACAGGAAAAACTCAAATGGCTTTACAGATTTCATTAAATGTATTAAAAAAGGGTAAAAATATTTTATTTGTAGATACAACCGGTGAATTTAGACCAGAAAGACTACTTGAAATTGTAACAAATAGAAATCTAGATGAATCATTGCTTACTAGATTGCAAGTTGCAAGAGTGACAAACACAAAAGAGCAGTGTGAGTTAATCGAAAAAATCAAAAAAATCGATGATGTTTCTCTTTTGATAGTTGACAATGTTGCAGATTTATTTTCATTTGAATATTCCAAAAGA
OM-RGC.v2.031745840__3-375	OM-RGC-v2	K04482	RAD51; DNA repair protein RAD51	Bacteria;Chloroflexi;Dehalococcoidia;Dehalococcoidales	GATTAAAACTGGATTAAGAGAACTAGATCGGTTTCTTGGTGGTGGAGTTAAGGAGGGATTAGTTACTAGTATTTCTGGGCAAAGTGCTACAGGAAAAACGCAACTAACATTTCAAATTTGTCTTAACGCTTTACATAATGATGGGAAAGATATTCTTTTTCAGGATACAACGGGTGCGTTTAGACCTGAAAGACTTGTTCAAATGATGCAGTTACAGAAAATTAACCCATCATTACTTGATAAAATCAAGGTAAATCGTATTACCAACACTGAACAACAGATTCAATGGTTATCAAAAATGCGGATGAGTTCAGATCTTCTTGGCTATTCTTTGATCATAATTGATAGTATAACAGATCTTTTCTCATTTGAG
OM-RGC.v2.034264880__33-339	OM-RGC-v2	K04482	RAD51; DNA repair protein RAD51	Bacteria;Chloroflexi;Dehalococcoidia;Dehalococcoidales	ATTGCTCAGTACTATAATTAGAAAAGGAACTATCACAGACATTTTTGGCTTTAGAGGCACAGGAAAAACTCAACTTGCTTTACAGATTGCATTAAATCCTCTAAAAAATGGAAATAATGTTTTATTTATAGACACAACTGGTGAATTTAGACCTGAAAGACTGCTTGAAATTGTAAAAAACAGAAATTTAGATGATTCATTACTCAATCAGTTGCAAATTGCAAGAGTAACAAATACCACAGAACAGATTGAATTAATTCAAAAAATTCAAAAATTTGATAATGTTTTATTGGTAATTGTTGATAAT
OM-RGC.v2.034521528__3-333	OM-RGC-v2	K04482	RAD51; DNA repair protein RAD51	COG0468 Archaea;Thaumarchaeota;;Nitrosopumilales;Nitrosopumilaceae;Nitrosopumilus	GATCTCAACTGGTTTGAAAAAAATAGACAATTTTTTGTTAGGAGGAATCCCTGATGGAATAATTGTAGATATTTTTGGAGGAAATGGAAGTGGAAAAACTCAATTGCTTTTACAAATATTAATTAATTGTGTTAAAAATGGAGGCAATGTTTTATTTTTAGATACTACAGGAGGATTTAGACCTGAAAGAATTTTAGAAATTCAAAAAAATTCTAATTTTGAAATCAATTTACTCGATCAAATCACTGTGTCTAGAATCACAAATACATCCGAACAAATTAATTCAATTAAAACTTTTAAAGAAAAAAATTTTTCTTTAATTGTTATTGAT
CAM_READ_0231839879__c478-13	GOS	K04483	radA; DNA repair protein RadA	/sample_id="CAM_SMPL_GS108" raw_id=SRA_ID=SRR066139.155704 raw_id=FG67BMZ02POXCP	AGGAAGAGAGTCCAGAAGTTGACCTCAGGAGCTTCGTCTCTGGATGAACTACTAGGTGGAGGTTTCGAGACCCAGTCAATAGTAGAGGTATTCGGAGAATTCGGAAGTGGAAAGACGCAAATTGGACATCAGTTAGCGGTGAACTGCATTCTTTCTTTGGATCAGGGTGGACTAGATGGAGAGGTGGTTTACATTGACACTGAAGACACTTTCAGACCGGAGAGAATAGCCCAGATGGCAGAAGGAGTGGACATGGATCCTCAAGATGCTCTGGATAGGATACACGTAGCCAGAGCTTACAATTCTGCTCACCAGATGTTACTTGTCGATGAGATCAAGAGGATGGCAAAGAATATTGATGTGAAAGTGATCATTGTCGATTCTCTGACAAGTCACTTCAGAGCCGAGTACGTAGGCAGAGGGATGTTAGCTCCCAGACAGCAGAAGCTAAACCGACACATGAAGG
CAM_READ_0231968661__c397-19	GOS	K04483	radA; DNA repair protein RadA	/sample_id="CAM_SMPL_GS108" raw_id=SRA_ID=SRR066139.220095 raw_id=FG67BMZ02S1PGI	AGAATACACGTTGCACGAGCTTACAACTCAGCACATCAAATGCTTCTTGCCGAAGAAATCAAGCGCATGAGCAAAGGTCTCAACGTAAAAATGATCATTGTTGATTCTTTGACAAGCCATTTCCGTGCAGAATTCATCGGGCGTGGGATGCTCGCAAACCGCCAACAGAAATTAAATCGCCACCTCAAAGACCTCAAACAACTTGCTGATGTAAACAACGCGCTCGTGCTAGTCACAAACCAAGTACACTCCAAACCGGATGCAATGTGGGGCGACCCTACCAAACCGATTGGAGGGCACGTCTTAGCACACGCATCCACATTCCGCCTCTACCTGCGGAAGGCCAAAGGTGGACGACGCATTGCGCGACTTGTCGACT
CAM_READ_0232228019__24-360	GOS	K04483	radA; DNA repair protein RadA	/sample_id="CAM_SMPL_GS108" raw_id=SRA_ID=SRR066139.349775 raw_id=FG67BMZ02T3T22	ACAACTCAGCACATCAAATGCTTCTTGCCGAAGAAATCAAGCGCATGAGCAAAGGTCTCAACGTAAAAATGATCATTGTTGATTCTTTGACAAGCCATTTCCGTGCAGAATTCATCGGGCGTGGGATGCTCGCAAACCGCCAACAGAAATTAAATCGCCACCTCAAAGACCTCAAACAACTTGCTGATGTAAACAACGCGCTCGTGCTAGTCACAAACCAAGTTCACTCCAAACCGGATGCAATGTGGGGCGACCCTACCAAACCGATTGGAGGGCACGTCTTAGCACACGCATCCACATTCCGCCTCTACCTGCGGAAGGCCAAAGGTGGACGACG
CAM_READ_0232356993__21-372	GOS	K04483	radA; DNA repair protein RadA	/sample_id="CAM_SMPL_GS108" raw_id=SRA_ID=SRR066139.414262 raw_id=FG67BMZ02TKNY3	AAGATTATCGCAGGAGCAAAGAAGCTAGCGAATATTGGAGGTTTCGTTAGTGGAGTGGCACTTCTCGAGAAGAGGAAGAGAGTTCAGAAGTTGACCTCCGGAGCCTCATCTCTGGACGAACTACTAGGTGGAGGTTTCGAGACTCAGGCAATAGTAGAGGTATTCGGAGAATTCGGCAGTGGAAAGACGCAAATTGGACATCAGTTAGCAGTGAACTGCATTCTTTCTTTAGAGCAGGGGGGACTGGATGGAGAGGTGGTTTACATTGACACTGAAGACACTTTCAGACCGGAGAGAATAGCCCAGATGGCAGAAGGGGTGGACATGGATCCTCAAGATGCTCTGGATAGGA
CAM_READ_0232926711__18-333	GOS	K04483	radA; DNA repair protein RadA	/sample_id="CAM_SMPL_GS108" raw_id=SRA_ID=SRR066139.699121 raw_id=FG67BMZ02SGQ09	GCCAAGATTATCGCAGGAGCAAAGAAGCTAGCGAATATTGGAGGTTTCGTTAGTGGAGTGGCACTTCTCGAGAAGAGGAAGAGAGTTCAGAAGTTGACCTCCGGAGCCTCATCTCTGGACGAACTACTAGGTGGAGGTTTCGAGACTCAGGCAATAGTAGAGGTATTCGGAGAATTCGGCAGTGGAAAGACGCAAATTGGACATCAGTTAGCAGTGAACTGCATTCTTTCTTTAGAGCAGGGGGGACTGGATGGAGAGGTGGTTTACATTGACACTGAAGACACTTTCAGACCGGAGAGAATAGCCCAGATGGCAG
CAM_READ_0233384647__c451-43	GOS	K04483	radA; DNA repair protein RadA	/sample_id="CAM_SMPL_GS108" raw_id=SRA_ID=SRR066139.928089 raw_id=FG67BMZ01A44D0	CCACGGTCTCGACCCGGATTACGTCTTGTCTCGCATCCACGTCGCTCGCGCCTACAACTCGGCTCACCAAATGCTCCTTGCAGACGAAATCAAGCGGATGAGCAAAGGCCTGAACGTCAAAATGATCATCGTTGACTCGCTAACCAGCCACTTCCGGGCCGAGTTCATCGGCCGAGGCATGCTTGCTCGCCGTCAGCAAAAGCTGAACAGCCACTTGAAGGACCTGAAGAAGCTCGCCGACGTGAACAATGCGCTGGTGTTGGTGACCAACCAAGTCCATTCCAAGCCGGACGCTATGTGGGGCGACCCCACCAAACCGATCGGTGGCCACATCCTCGCTCACGCCAGCACGTTCCGTCTCTACCTTCGAAAGGCAAAGGGCGGTCGCAGAATCGCTCGCCTGGTTGAC
CAM_READ_0235202749__3-336	GOS	K04483	radA; DNA repair protein RadA	/sample_id="CAM_SMPL_GS112" raw_id=SRA_ID=SRR066138.454945 raw_id=FG5HGJH01AYX1Z	AAGAACATCGATGTGAAGCTAATCATTGTCGATTCATTGATCGCGCACTTTAGGGCAGAATTCCTTGGTCGTGGGATGCTGGCAGATCGACAGCAGAAAATCAATCGTCACATGAAGGAACTCAAGAAGCTGGCTGATGTCAATAACGCGCTGGTCCTTGTCACAAACCAGGTTATGTCCAAACCCGATGCCATGTGGGGTGACCCAACCAAGCCGGTCGGTGGTCACGTGATTGGCCACGCCTCGACCTTCCGTTTGTACTTGCGAAAGTCAAAGGCTGGATCACGCATTGCTCGCCTTGTCGATTCTCCCAACTGCCAGAAGGCGAAGCGAA
CAM_READ_0236110629__27-495	GOS	K04483	radA; DNA repair protein RadA	/sample_id="CAM_SMPL_GS112" raw_id=SRA_ID=SRR066138.908893 raw_id=FG5HGJH02PGJG3	TGGATTTGATGGTGACATTTTCTACATCGATACTGAGGATACATTCAGACCGGAAAGAATCACTCAAATGGCTAGAGGACATGGTTTAGATCCAGATGAAGTATTAGGTAGAATACACGTAGCAAGAGCATACAATTCTGCCCACCAGATGCTTTTAGTTGATGAAATTAAGAAAATGAGCAAGAATTTCAACGTTAAGCTAATCATAGTTGATTCTCTAACTAGCCACTTCAGAGCAGAGTTCATTGGTAGAGGAATGCTCGCAACAAGACAACAAAAGCTCAACAGGCACCTAAAAGACTTGAAGCAACTTGCTGATGTCAACAATGCTCTGGTTTTAGTTACCAACCAAGTGCACTCCAAGCCCGATGCGATGTGGGGAGACCCAACAAAGCCGATCGGTGGGCACATTCTAGGCCACGCAAGTACATTCAGGCTCTACCTAAGGAAGGCAAAGGGTGGCAGAAGA
JCVI_READ_1007816__c652-10	GOS	K04483	radA; DNA repair protein RadA	/sample_id=JCVI_SMPL_1103283000003 /mate=JCVI_READ_1007815 /sample_name=GS000c /number_of_sites=1 /site_id_1=JCVI_SITE_GS000_S03 /location_1="Sargasso Stations 3" /region_1="Sargasso Sea" /country_1=Bermuda /site_depth_1="5 m" /annual_chlorophyll_density_1="0.09+/-0.02 mg/M3" /chlorophyll_density_1="0.17 mg/M3" /salinity_1="36.7 ppt" /temperature_1="19.8 C" /water_depth_1=">4200 m"	AGGAGCAAAGAAGCTAGCGAATATTGGGGGTTTCGTTAGTGGAGTGGCACTTCTAGAGAAGAGGAAGAGAGTCCAGAAGTTGACCTCAGGAGCTTCATCTCTGGACGAACTACTAGGTGGAGGTTTCGAGACTCAGGCAATAGTAGAGGTATTCGGAGAATTCGGAAGTGGAAAGACGCAAATTGGACATCAGTTAGCGGTGAACTGCATTCTTTCTTTGGATCAGGGGGGACTAGATGGAGAGGTGGTTTACATTGACACTGAAGACACTTTCAGACCGGAGAGAATAGCCCAGATGGCAGAAGGAGTGGACATGGATCCTCAAGATGCTCTGGATAGGATACACGTAGCCAGGGCTTACAATTCTGCTCACCAGATGTTACTTGTCGATGAGATCAAGAGGATGGCAAAGAGTATTGATGTGAAAGTGATCATTGTCGATTCTCTGACAAGTCACTTCAGAGCCGAGTACGTAGGCAGAGGGATGTTAGCTCCCAGACAGCAGAAGCTAAACCGACACATGAAGGAACTCAAGCAGGTCGCAGATGTGCAGAATGCGATCGTTTTGGTGACAAACCCAGGTTCAGGCGAAACCAGATGCGATGTGGGGAGACCCACCAGAGCAGTAGGAGGGCATATCCTA
JCVI_READ_1034934__87-792	GOS	K04483	radA; DNA repair protein RadA	/sample_id=JCVI_SMPL_1103283000003 /mate=JCVI_READ_1034933 /sample_name=GS000c /number_of_sites=1 /site_id_1=JCVI_SITE_GS000_S03 /location_1="Sargasso Stations 3" /region_1="Sargasso Sea" /country_1=Bermuda /site_depth_1="5 m" /annual_chlorophyll_density_1="0.09+/-0.02 mg/M3" /chlorophyll_density_1="0.17 mg/M3" /salinity_1="36.7 ppt" /temperature_1="19.8 C" /water_depth_1=">4200 m"	AAAAGCTGGCTAACATTGGTGGCTTCGTTAGTGGTGCTGCACTTTTAGATAAAAGAAAGAGGGTTCAGAAGCTTACTTCAGGAGCCTCATCACTGGATGAGCTGCTTGGTGGGGGATTTGAGACACAAGCAATAGTCGAAGTTTTTGGTGAGTTTGGTAGCGGTAAGACACAGATTGGACACCAATTAGCAGTAAACACAATCCTGAAGCTAGAAGCGGGGGGTCTTGATGGTGAAGTCGTATACATAGATACTGAGGACACTTTCAGGCCTGAGAGAATTGGCCAAATGGCAGAGGCCGTTGGCATAGATCCTAGCGATGCCCTAGATAGGATACATGTTGCCAGGGCATACAATTCTGCACATCAGATGTTGCTTGTGGACGAAATAAAAAGAATGTCAAAGAGCATTGAAGTAAAGCTGATTATTGTGGATTCCCTGACGAGTCACTTCAGAGCAGAATACATCGGTAGAGGAATGCTGGCTACAAGGCAGCAGAAACTTAACCGGCATATGAAGGAACTTAAACAGGTAGCAGATGTTCAAAACGCCATTGTACTGGTAACTAACCAAGTACAGTCCAAGCCAGATGCGATGTGGGGTGACCCAACAAGAGCAGTAGGTGGTCACATAGTTGGTCATGCAAGTACATTCCGCCTTTACCTCAGGAAGTCTAAGGGGGGCCGGAGAATAGCCCGCCTAATTGA
JCVI_READ_1091140176030__705-1059	GOS	K04483	radA; DNA repair protein RadA	/sample_id=JCVI_SMPL_1103283000014 /sample_name=GS008 /number_of_sites=1 /site_id_1=JCVI_SITE_GS008 /location_1="Newport Harbor, RI" /region_1="North American East Coast" /country_1=USA /site_depth_1="1 m" /annual_chlorophyll_density_1="1.59+/-0.17 mg/M3" /chlorophyll_density_1="2.2 mg/M3" /salinity_1="26.5 ppt" /temperature_1="9.4 C" /water_depth_1="12 m"	AAAAATAATTCAAGCAGCCAAGAAATTAGCAAATATTGGTGGTTTTATTAGTGGTAATGCACTACTTGATAGACGTAAAACAGTCCAGAAATTAACTTCTGGAACTGCATCTATAGATGAATTATTAGGCGGTGGATTTGAGACACAGTCAATTTGTGAAGTATTCGGTGAATTTGGTAGTGGTAAAACACAAATTGGACACCAATTAGCAGTTAACACAATACTGCCATTATCTCAAGGTGGACTTAATGGGGAGGTTTTCTATATTGATACTGAAGATACTTTCCGCCCAGAGAGAATCGCCCAGATGGCCGAGGCAGTGGGTATGTCTCTTCAAGATGCGTTGGACCGAATC
JCVI_READ_1091140838929__249-711	GOS	K04483	radA; DNA repair protein RadA	/sample_id=JCVI_SMPL_1103283000025 /mate=JCVI_READ_1091140931857 /sample_name=GS019 /number_of_sites=1 /site_id_1=JCVI_SITE_GS019 /location_1="Northeast of Colon" /region_1="Caribbean Sea" /country_1=Panama /site_depth_1="1.7 m" /annual_chlorophyll_density_1="0.15+/-0.02 mg/M3" /chlorophyll_density_1="0.23 mg/M3" /salinity_1="35.4 ppt" /temperature_1="27.7 C" /water_depth_1="3336 m"	AAAATGATTCAGTACGCCCGCGACAATTTGAACATGGGTTTCGAGTCTGGTATGGACGTAATGAAAAAACGTGAACTTGTAACCAAGATAAGTACTGGTAGCGAGAATTTTAACGCGTTGTTAGAAGGCGGGTTTGAAACCGGTGCAATCTGTGAATGTTTTGGCGAGTTTGGTTCTGGGAAAACGCAGGTTGGCCACGTATTGGCAACCCAAGTAATCAAGGCTGACCCTGAAGCACGCGTTGTATACATTGACACTGAGAATACGTTCAGACCAGAACGTATCATTCAGTTAGCGACAGCTGCTGGGATAGACCCCGAGCAAACGTTGAACCAAATAATGGTGGCTAAAGCCTTTAACTCTGATCACCAGATGTTACTTGCCGAAAAAGTTGACGAGCTAATATCTCGTGACGGTGCCAAAATTAAACTGGTGGTAGTTGATTCGTTAACTGCACACCTTT
JCVI_READ_1091141091690__c512-44	GOS	K04483	radA; DNA repair protein RadA	/sample_id=JCVI_SMPL_1103283000020 /mate=JCVI_READ_1091141126020 /sample_name=GS014 /number_of_sites=1 /site_id_1=JCVI_SITE_GS014 /location_1="South of Charleston, SC" /region_1="North American East Coast" /country_1=USA /site_depth_1="1 m" /annual_chlorophyll_density_1="1.92+/-0.25 mg/M3" /chlorophyll_density_1="1.70 mg/M3" /temperature_1="18.6 C" /water_depth_1="31 m"	AATTCAGAAGGATTTTGTTAGTGCAAATGAGTTATACAAAAAGAGACAGACCATTGGTAAAATTACCACTGCAACTGAAGCTCTTGATACACTATTTGCAGGTGGAATAGAAACTCAAGCATTAACTGAAGTCTATGGTGAATTTGGATGTGGTAAAACACAATTCTGTCACACAATGTGTGTACAAGTACAAAAATCCAAAGAAGAAGGTGGTCTTGAGGGTGGTGTGTTATACATTGATAGTGAAAATACATTTAGACCTGAAAGAATAGTCTCAATTGCCCAAGCAAATGGACTGGATCCTGAAAAAGTTCTTGACAACATTGTTGTTGCAAGAGCCTATAACAGCTCCCATCAAATTCTAATTCTTGAAGAAGCCAGTACTCTAATCAAAGAACATAATATCAAATTAGTCGTAGCAGATTCTGCAGTCGGTCTATTTAGATCCGAATATCTTGGAAGAGGTACT
JCVI_READ_1091141435955__c763-52	GOS	K04483	radA; DNA repair protein RadA	/sample_id=JCVI_SMPL_1103283000022 /mate=JCVI_READ_1091140902877 /sample_name=GS016 /number_of_sites=1 /site_id_1=JCVI_SITE_GS016 /location_1="Gulf of Mexico" /region_1="Caribbean Sea" /country_1=USA /site_depth_1="2 m" /annual_chlorophyll_density_1="0.11+/-0.01 mg/M3" /chlorophyll_density_1="0.16 mg/M3" /salinity_1="35.8 ppt" /temperature_1="26.4 C" /water_depth_1="3333 m"	AAGAAACTCGCGAATATTGGTGGTTTCGTTAGCGGGTCTGCTCTTCTTGATCGTCGTAAGCAGGTACAGAAGCTCAGTAGTGGCGCCCAATCTCTTGACGAATTATTAGGTGGCGGTTTTGAAACTCAGAGTATATGTGAAGTGTTTGGAGAATTCGGCAGTGGAAAGACCCAGATTGGGCATCAGCTTGCCGTCAACACTCTCCTTCCAGTAGACCAAGGCGGCCTTGGAGGAGAAGTATTCTACATTGATACAGAAGATACATTTCGACCTGAGCGTATCGCCCAGATGGCTAATGGAATTGGGATAGATCCAAACGAGGCATTGGAACGAATTCATGTTGCTCGCGCCTACAATTCTGCTCACCAGATGCTTCTTGTAGACGAAATCAAGCGGATGTCAAAGTCTGTAGATGTGAAACTCATCATCGTAGATTCTTTGACAAGCCATTTCCGTGCAGAGTATGTCGGTCGTGGAATGCTTGCAACACGTCAACAAAAATTGAACCGTCACTTGAAGGAACTCAAGCAACTCTCAGATGTTTTCAATGCAATTGTCTTGGTGACTAACCAGGTTATGTCTAAGCCAGATGCTATGTGGGGCGATCCTACTAAGGCAATTGGTGGCCATATTGTGGGTCACGCCAGCACTTTCCGGCTTTACCTTCGGAAGTCGAAGGGTGGTCGGCGTGTTGCACGTCTAATTGACAGTC
JCVI_READ_1091142163648__c478-16	GOS	K04483	radA; DNA repair protein RadA	/sample_id=JCVI_SMPL_1103283000027 /mate=JCVI_READ_1091142167584 /sample_name=GS021 /number_of_sites=1 /site_id_1=JCVI_SITE_GS021 /location_1="Gulf of Panama" /region_1="Eastern Tropical Pacific" /country_1=Panama /site_depth_1="1.6 m" /annual_chlorophyll_density_1="0.73+/-0.22 mg/M3" /chlorophyll_density_1="0.50 mg/M3" /salinity_1="30.7 ppt" /temperature_1="27.6 C" /water_depth_1="76 m"	AATAATAGCAGCGTCGAAGAAGATGGCTAATATTGGTGGTTTCGTATCTGGTGGAGATCTACTAGAACGTAGGAAAGAGGTACAAAAGTTATCATCTAAAGTACAATCTATCGACGATTTACTAGGCGGTGGATTCGAGACACAGGCCCTAGTTGAAGTATACGGTGCATTTGGTAGTGGAAAAACCCAAATTGGCCACCAGCTAGCAGTGAATTGTACTCTACCGCTAGAAGAAGGTGGATTCGATGGCGATGTGTTTTACATTGACACAGAAGATACCTTCAGACCAGAGAGAATTACACAAATGGCTAGAGGTCTAGATTTAGATCCTGATCAAGTATTAGCTCGAATACACGTCGCTAGGGCTTACAATTCTGCTCATCAAATGCTACTAGTTGATGAAATTAAGCGCATGAGCAAAGGACTTAATGTCAAAATGATCATTGTTGATTCATAACTAGCC
JCVI_READ_1091142420017__513-1077	GOS	K04483	radA; DNA repair protein RadA	/sample_id=JCVI_SMPL_1103283000027 /mate=JCVI_READ_1091142510929 /sample_name=GS021 /number_of_sites=1 /site_id_1=JCVI_SITE_GS021 /location_1="Gulf of Panama" /region_1="Eastern Tropical Pacific" /country_1=Panama /site_depth_1="1.6 m" /annual_chlorophyll_density_1="0.73+/-0.22 mg/M3" /chlorophyll_density_1="0.50 mg/M3" /salinity_1="30.7 ppt" /temperature_1="27.6 C" /water_depth_1="76 m"	AATCATCAACGCCGCAAAAAAAATGGCGAACATTGGTGGATTCGTCTCCGGTGTAGCGCTTCTTGATCGACGTCGAGAAGTCCAGAAACTCTCCTCAAAGGTTCAATCGATTGACGACCTGCTCGGAGGCGGTTTTGAAACCCAGGCACTTGTCGAAGTCTACGGGGCATTTGGATCTGGAAAAACTCAGATTGGGCATCAACTTGCAGTCAACTGTACTATGCCAATCGAGGACGGGGGATTTGATGGGGATGTGTTTTACATCGATACCGAAGATACCTTCCGACCAGAGCGAATCACCCAGATGGCACGCGGACACGGGCTCGATCCTGACATGGTTTTGAGCCGAATCCACGTAGCAAGAGCATACAACTCCGCTCACCAAATGCTCCTCGCTGAAGAAATCAAGAGGATGAGCAAAGGCCTCAATGTCAAGATGATTATTGTTGACTCATTGACAAGCCATTTCCGTGCAGAATTTATTGGACGAGGTATGTTGGCAACAGCAACAGAAGCTCAACCGCATCTCAGGACTCAGCACTCGCAGATGTCAACAACGCACTTG
JCVI_READ_1091142510929__c1080-447	GOS	K04483	radA; DNA repair protein RadA	/sample_id=JCVI_SMPL_1103283000027 /mate=JCVI_READ_1091142420017 /sample_name=GS021 /number_of_sites=1 /site_id_1=JCVI_SITE_GS021 /location_1="Gulf of Panama" /region_1="Eastern Tropical Pacific" /country_1=Panama /site_depth_1="1.6 m" /annual_chlorophyll_density_1="0.73+/-0.22 mg/M3" /chlorophyll_density_1="0.50 mg/M3" /salinity_1="30.7 ppt" /temperature_1="27.6 C" /water_depth_1="76 m"	TCTCCCTCAAGGTTCCATCGATGACGACCTGCTCCGAGGCGGTTCGAAACCCAGGCACCTGTCGATGTCTACCGGGCCATTTGGATCTGGAAAACTCAGATTGCGCATCCACCTGCAGTCCATCTGTACTATGCCAATCGAGGACCGGGGATTTGATGGGGATGTGTTTTACATCGATACCGAAGATACTTCCCGACCAGAGCGAATCACCCAGATGGCACGCGGACACGGGCTCGATCCTGACATGGTTTTGAGCCGAATCCACGTAGCAAGAGCATACAACTCCGCTCACCAAATGCTCCTCGCTGAAGAAATCAAGAGGATGAGCAAAGGCCTCAATGTCAAGATGATTATTGTTGACTCATTGACAAGCCATTTCCGTGCAGAATTTATTGGACGAGGTATGTTGGCAAACAGGCAACAGAAGCTCAACCGCCATCTCAAGGACCTCAAGCAACTCGCAGATGTCAACAACGCACTTGTCCTGGTTACCAATCAAGTACATCCCAAGCCTGATGCAATGTGGGGAGATCCAACCAAGCCAATTGGTGGTCACGTTCTTGCTCACGCTTCCACATTCCGACTCTACCTGCGAAAAGCCAAGGGTGGACGACGTATTGCACGTCTTGTTGAC
JCVI_READ_1091143007977__c488-26	GOS	K04483	radA; DNA repair protein RadA	/sample_id=JCVI_SMPL_1103283000022 /mate=JCVI_READ_1091141713205 /sample_name=GS016 /number_of_sites=1 /site_id_1=JCVI_SITE_GS016 /location_1="Gulf of Mexico" /region_1="Caribbean Sea" /country_1=USA /site_depth_1="2 m" /annual_chlorophyll_density_1="0.11+/-0.01 mg/M3" /chlorophyll_density_1="0.16 mg/M3" /salinity_1="35.8 ppt" /temperature_1="26.4 C" /water_depth_1="3333 m"	CTAAGAAACTCGCGAATATTGGTGGTTTCGTTAGCGGGTCTGCTCTTCTTGATCGTCGTAAGCAGGTACAGAAGCTCAGTAGTGGCGCCCAATCTCTTGACGAATTATTAGGTGGCGGTTTTGAAACTCAGAGTATATGTGAAGTGTTTGGAGAATTCGGCAGTGGAAAGACCCAGATTGGGCATCAGCTTGCCGTCAACACTCTCCTTCCAGTAGACCAAGGCGGCCTTGGAGGAGAAGTATTCTACATTGATACAGAAGATACATTTCGACCTGAGCGTATCGCCCAGATGGCTAATGGAATTGGGATAGATCCAAACGAGGCATTGGAACGAATTCATGTTGCTCGCGCCTACAATTCTGCTCACCAGATGCTTCTTGTAGACGAAATCAAGCGGATGTCAAAGTCTGTAGATGTGAAACTCATCATCGTAGATTCTTTGACAAGCCATTCCGTGCAGAG
JCVI_READ_1091143181684__54-780	GOS	K04483	radA; DNA repair protein RadA	/sample_id=JCVI_SMPL_1103283000026 /mate=JCVI_READ_1091142115378 /sample_name=GS020 /number_of_sites=1 /site_id_1=JCVI_SITE_GS020 /location_1="Lake Gatun" /region_1="Panama Canal" /country_1=Panama /site_depth_1="2 m" /salinity_1="0.1 ppt" /temperature_1="28.6 C" /water_depth_1="4.2 m"	ATGGAACAGGGTCTAATAGCCAAGGATTTTGTCACTGCAACTGAAATCTACAAGAGACGACAGGATATTGGCAAAATCACAACTGCAACTCAATGTCTTGACCAATTACTAGATGGTGGTGTTGAAACACAAGCACTAACTGAGGTTTATGGTGAATTTGGTTCTGGTAAGACCCAGTTCTGTCACACAATATGCGTGACAGTACAGAAACCAAAAGAAGAAGGCGGTCTTGGTGGAGGCGTATTATACGTTGACTCTGAGAACACTTTCAGACCAGAAAGAATTGTATCTATTGCAAAAGCAAAGGGAATGGATCCAGAAAAAGTTCTGGACAACATTATCGTTGCTCGTGCATACAACTCTGCTCACCAAACATTGATCTTGGAAGAGGCCGGAAGCATCATAGAACAACACAACATCAAGCTATTGATTGCAGATTCCGCGGTAGGTCTGTTCAGATCAGAATACCTTGGAAGAGGCACACTATCTGAGAGGCAGCAAAGACTCAACAGATTCATGCATCTCTTGGTTCGAACTGCAGAAACATACAACTGTGCAGCTGTAGCAACAAACCAAGTTCAGGCATCCCCCGATGTATTCTTTGGTGATCCAATCAAAGCAATTGGAGGAAACGTAGTTGCACATACCAGCACATATCGAATCTACTTCAAAAAATCTGGCAAAAAGCGTATTGCCCGTATGGTAGACAGTCCTCATCATCCAGAAG
JCVI_READ_1091150256750__c986-275	GOS	K04483	radA; DNA repair protein RadA	/sample_id=JCVI_SMPL_1103283000012 /mate=JCVI_READ_1092153004202 /sample_name=GS006 /number_of_sites=1 /site_id_1=JCVI_SITE_GS006 /location_1="Bay of Fundy, Nova Scotia" /region_1="North American East Coast" /country_1=Canada /site_depth_1="1 m" /annual_chlorophyll_density_1="1.87+/-0.18 mg/M3" /chlorophyll_density_1="2.8 mg/M3" /temperature_1="11.2 C" /water_depth_1="11 m"	GTTGAAAATGGCTTACTTGGTAAGGATTTCATTAGTGCAAGTGAACTCTATAAAACTCGACAAAGTATTGGTAAAATTACAACTGGTACAAATTGTCTTGATACTTTATTTGATGGTGGTATTGAAACCCGAGCTTTAACAGAAGTTTATGGAGAATTTGGTTGTGGTAAAACACAATTTGCTCACACAATGTCTGTGATGGTTCAGAAAAGTAAAGAGGAAGGCGGACTTGAAGGAGGCGTTTTGTATATTGATACTGAAGGAACATTTAGACCTGAAAGAATTGTTCAAATTGCTCAAGCTCACGATATGGATCCTGAAAAAGTTCTAGATAATATCATCGTCGCACGTGCATACAACAGTGCACATCAAGTTTTAATTCTTGAAGAAGCTGGTGCTATAATTGAAGAAAATAATGTCAAGTTAATTGTTGCAGATTCTGCAGTTGGATTATTCCGTGCTGAATACCTCGGAAGGGGAACACTATCTGTTAGACAACAAAAACTAAATCATTTTGTTCATTTGTTGGTTCGAATTGCAGAAACGTATGATTGTGCTGCAATTGCAACCAACCAGGTTATGGCATCACCTGATGTCTTCTTTGGAGATCCAACTAGACCTATTGGTGGAAATGTGGTTGCACATACAAGTACTTACAGAATCTACTTTAAGAAATCTGGTAAAAAGCGAATTGCTAGAATGGTCGACAGTC
JCVI_READ_1092214134248__c958-238	GOS	K04483	radA; DNA repair protein RadA	/sample_id=JCVI_SMPL_1103283000012 /mate=JCVI_READ_1092214143656 /sample_name=GS006 /number_of_sites=1 /site_id_1=JCVI_SITE_GS006 /location_1="Bay of Fundy, Nova Scotia" /region_1="North American East Coast" /country_1=Canada /site_depth_1="1 m" /annual_chlorophyll_density_1="1.87+/-0.18 mg/M3" /chlorophyll_density_1="2.8 mg/M3" /temperature_1="11.2 C" /water_depth_1="11 m"	GATCATCAACGCTGCAAAAAAGATGGCAAACATTGGAGGATTCGTATCTGGTGTGGCTCTGCTCGACCGACGCCGAGAAGTTCAGAAACTCTCATCCAAGGTTCAATCGATCGATGATTTACTTGGCGGTGGATTCGAAACACAGGCACTCGTAGAAGTGTATGGTGCATTCGGTTCAGGGAAAACTCAAATCGGCCATCAACTCGCTGTCAACTGTACTATGCCACTTGAGGAGGGGGGCTTCGATGGCGATGTATTCTACATCGATACAGAAGATACATTCCGACCTGAGCGTATTACTCAAATGGCACGAGGACACGGTCTAGATCCTGATGCTGTTCTAAGCAGAATACACGTCGCAAGAGCATACAACTCTGCTCACCAAATGCTTCTCGCAGAAGAAATTAAGCGAATGAGCAAGGGATTGAACGTGAAGATGATTATTGTTGACTCACTAACAAGCCATTTCCGTGCCGAATATATTGGCCGTGGAATGCTAGCAAACAGGCAACAAAAATTGAATCGTCACCTCAAAGATCTCAAACAGCTTGCTGACATAAACAACGCTCTTGTCCTCGTGACAAACCAAGTACATTCCAAGCCTGATGCTATGTGGGGCGACCCAACCAAGCCTATTGGTGGCCACGTTTTAGCCCACGCTTCAACTTTCAGACTTTACTTACGAAAGGCAAAGGGCGGACGACGAATTGCTCGATTGGTC
JCVI_READ_1092255436173__120-810	GOS	K04483	radA; DNA repair protein RadA	/sample_id=JCVI_SMPL_1103283000012 /mate=JCVI_READ_1092235200191 /sample_name=GS006 /number_of_sites=1 /site_id_1=JCVI_SITE_GS006 /location_1="Bay of Fundy, Nova Scotia" /region_1="North American East Coast" /country_1=Canada /site_depth_1="1 m" /annual_chlorophyll_density_1="1.87+/-0.18 mg/M3" /chlorophyll_density_1="2.8 mg/M3" /temperature_1="11.2 C" /water_depth_1="11 m"	GATTATCAACGCTGCAAAAAAGATGGCAAACATTGGAGGATTCGTATCCGGTGTTGCTCTACTCGACCGACGTCGAGAAGTTCAGAAACTCTCATCCAAGGTTCAATCGATCGATGATTTACTTGGCGGTGGATTCAAAACACAAGCTCTGGTAGAAGTGTATGGTGCATTCGGTTCAGGGAAAACTCAAATCGGCCATCAACTCGCTGTCAACTGCACTATGCCACTTGAGGAGGGGGGCTTCGATGGCGATGTATTCTACATCGATACAGAAGATACATTCCGACCTGAGCGTATTACTCAAATGGCACGAGGACACGGTCTAGATCCTGATGCTGTTCTAAGCAGAATACACGTCGCATGAGCATACAACTCTGCTCACCAAATGCTTCTCGCAGAAGAAATTAAGCGAATGAGCAAGGGATTGAACGTGAAGATGATTATTGTTGACTCACTAACAAGCCATTTCCGTGCCGAATATATTGGCCGTGGAATGCTAGCAAACAGGCAACAAAAATTGAATCGTCACCTCAAAGATCTCAAACAGCTTGCTGACATAAACAACGCTCTTGTCCTCGTGACAAACCAAGTACATTCCAAGCCTGATGCTATGTGGGGCGACCCAACCAAGCCTATTGGTGGCCACGTTGTAGCCCACGCTTCAACTTTCAGACTTTACTTACGAAAGGCA
JCVI_READ_1092256364787__c833-167	GOS	K04483	radA; DNA repair protein RadA	/sample_id=JCVI_SMPL_1103283000028 /mate=JCVI_READ_1092301023292 /sample_name=GS022 /number_of_sites=1 /site_id_1=JCVI_SITE_GS022 /location_1="250 miles from Panama City" /region_1="Eastern Tropical Pacific" /country_1=Panama /site_depth_1="2 m" /annual_chlorophyll_density_1="0.28+/-0.02 mg/M3" /chlorophyll_density_1="0.33 mg/M3" /salinity_1="32.3 ppt" /temperature_1="29.3 C" /water_depth_1="2431 m"	GCTATTGGAGAGAAGATCAGAGGTTCAGAAATAACCTCGGGATCATCAGCACTGGATGAGTTGCTCGGAGGTGGATTCGAAACCCAGGCCATTGTCGAGGTATTCGGAGAGTTCGGCAGCGGAAAGACACAGGTTGGGCACCAACTAGCGGTAAACACGATACTGCCCCTTTCTCAAGGGGGATTCGATGGAGAGGTGTTCTACATCGATACAGAAGACACTTTCAGACCTGAGAGGATAGCTCAAATGGCAGAGGGAGTAGGACTAGACCCCAATGCTGTTTTAGACCGGATTCACGTGGCAAGAGCTTACAATTCTGCACACCAAATGCTACTTGTGGACGAGATCAAGCGCATGTCCAAGAACATAGATGTGAAGTTGGTAATCGTAGACTCTCTCACCAGCCACTTTAGGGCTGAATATGTAGGCCGCGGGATGCTTGCAGACAGACAACAAAAACTCAACAAACACCTCAAGGAACTCAAGCAACTATCTGACGTCAATAATGCACTCGTATTGGTCACGAACCAGGTCCACGCTAGACCAGATGCAATGTGGGGGGATCCCACCAAGCCAATAGGAGGCCACATAGTAGGCCACGCGAGCACATTTAGATTGTATCTGAGAAAGTCCAAGGGAGGTCGAAGGATCGCTAGATTGATTGATA
JCVI_READ_1092256506502__6-669	GOS	K04483	radA; DNA repair protein RadA	/sample_id=JCVI_SMPL_1103283000022 /mate=JCVI_READ_1092256549126 /sample_name=GS016 /number_of_sites=1 /site_id_1=JCVI_SITE_GS016 /location_1="Gulf of Mexico" /region_1="Caribbean Sea" /country_1=USA /site_depth_1="2 m" /annual_chlorophyll_density_1="0.11+/-0.01 mg/M3" /chlorophyll_density_1="0.16 mg/M3" /salinity_1="35.8 ppt" /temperature_1="26.4 C" /water_depth_1="3333 m"	GGCTTGGAGAGAGCACTGTAGGAAACTTACTACGGGTGCTGAAGCCTTTAATGAATTGTTAGGAGGGGGCGTAGAAACTCAATCAATTACTGAATTCTACGGACAATATGGTTCTGGAAAAACTCAATTTGTCCTACAATTGGCTGTGAATACGCAACTTCCTGTTGAACAAGGTGGACTCGGTGGTGAAGTTGCCATCATTGATACTGAAAATACATTCAGACCTGAAAGAATTATTTCTATGGCTAAAGCCTATGATTTAGATCCGGACGAAGTTTTGAGTAAAATACATGTAGGAAGAGCATACAATTCTCACCAACAAATGTTAATGGTAGAAAAAGTAAACGAAATAGCAAAGGAGCGCCCTATCAGAATGCTTGCTGTAGATTCCTTAACTGGAGCTTTCCGCGCAGAATATATTGGACGTGGAACTCTTGCAGACAGACAGGGAAAAATTAATGCACACATGACTGAACTTGCACGATTTGGAGATTTGAACAATGCCGCTGTAGTGGTCACAAATCAAGTGTCTTCAAACCCTGCCGCTTTTTTCGGAGACCCTACTAAACCTATTGGTGGAAATATCGTGGGACATACTTCAAAATTCAGAGTTTACTTAAGAAGAGGTAAAGCCGGAAAGCGTGTTTGCAGACTAGTTGATTCT
JCVI_READ_1092301023292__639-978	GOS	K04483	radA; DNA repair protein RadA	/sample_id=JCVI_SMPL_1103283000028 /mate=JCVI_READ_1092256364787 /sample_name=GS022 /number_of_sites=1 /site_id_1=JCVI_SITE_GS022 /location_1="250 miles from Panama City" /region_1="Eastern Tropical Pacific" /country_1=Panama /site_depth_1="2 m" /annual_chlorophyll_density_1="0.28+/-0.02 mg/M3" /chlorophyll_density_1="0.33 mg/M3" /salinity_1="32.3 ppt" /temperature_1="29.3 C" /water_depth_1="2431 m"	GTGGCTTCCAAGATAATAGCAGGTGCGAAGAAAATGGCTAACGTTGGAGGTTTCGTAAGTGGGGTCTCGCTATTGGAGAGAAGATCAGAGGTTCAGAAATTAACCTCGGGATCATCAGCACTGGATGAGTTGCTCGGAGGTGGATTCGAAACCCAGGCCATTGTCGAGGTATTCGGAGAGTTCGGCAGCGGAAAGACACAGGTTGGGCACCAACTAGCGGTAAACACGATACTGCCCCTTTCTCAAGGGGGATTCGATGGAGAGGTGTTCTACATCGATACAGAAGACACTTTCAGACCTGAGAGGATAGCTCAAATGGCAGAGGGAGTAGGACTAGACC
JCVI_READ_1092301074807__417-1032	GOS	K04483	radA; DNA repair protein RadA	/sample_id=JCVI_SMPL_1103283000029 /mate=JCVI_READ_1092402533313 /sample_name=GS023 /number_of_sites=1 /site_id_1=JCVI_SITE_GS023 /location_1="30 miles from Cocos Island" /region_1="Eastern Tropical Pacific" /country_1="Costa Rica" /site_depth_1="2 m" /annual_chlorophyll_density_1="0.19+/-0.02 mg/M3" /chlorophyll_density_1="0.07 mg/M3" /salinity_1="32.6 ppt" /temperature_1="28.7 C" /water_depth_1="1139 m"	GCGGTCTCGGCCAAAATTATTGCGGCCGCAAAGAAAATGGCCAACATCGGCGGGTTCGTTTCAGGCGATGCTCTCCTCGAGCGAAGGCGAGAAGTGCAGAAACTCTCGTCCAGGGTGCAATCCATCGATGACTTGCTCGGCGGTGGATTCGAGACCCAAGCGCTTGTTGAAGTGTACGGGGAGTTCGGGAGCGGCAAGACACAAATCGGTCACCAATTGGCCGTGAACTGCACGCTGCCGCTCGAACAAGGCGGTCTCGATGGCGACGTGTTCTACATTGACACAGAGGACACCTTTAGGCCCGAGCGAATCACGCAAATGGCACGGGGTCACGGCCTCGACCCGGATTACGTCTTGTCTCGCATCCACGTCGCTCGCGCCTACAACTCGGCTCACCAAATGCTTCTTGCAGACGAAATCAAGCGGATGAGCAAAGGCCTGAACGTCAAAATGATCATCGTTGACTCGCTAACCAGCCACTTCCGAGCCGAGTTCATCGGCCGAGGCATGCTTGCTCGCCGTCAGCAAAAGCTGAACAGCCACTTGAAGGACCTGAAGAAGCTCGCCGACGTGAACAATGCGCTGGTGTTGGTGACCAACCAAGTTCATTCCAAAC
JCVI_READ_1092311908554__627-963	GOS	K04483	radA; DNA repair protein RadA	/sample_id=JCVI_SMPL_1103283000029 /mate=JCVI_READ_1092301008538 /sample_name=GS023 /number_of_sites=1 /site_id_1=JCVI_SITE_GS023 /location_1="30 miles from Cocos Island" /region_1="Eastern Tropical Pacific" /country_1="Costa Rica" /site_depth_1="2 m" /annual_chlorophyll_density_1="0.19+/-0.02 mg/M3" /chlorophyll_density_1="0.07 mg/M3" /salinity_1="32.6 ppt" /temperature_1="28.7 C" /water_depth_1="1139 m"	CAGGAGCAAAGAAGCTAGCGAATATTGGGGGTTTCGTTAGTGGAGTGGCACTTCTAGAGAAGAGGAAGAGAGTCCAGAAGTTGACCTCAGGAGCTTCGTCTCTGGATGAACTACTAGGTGGAGGTTTCGAGACTCAGTCAATAGTAGAGGTATTCGGAGAATTCGGAAGTGGAAAGACGCAAATTGGACATCAGTTAGCGGTGAACTGCATTCTTTCTTTGGATCAGGGGGGACTAGATGGAGAGGTGGTTTACATTGACACTGAAGACACTTTCAGACCGGAGAGAATAGCCCAGATGGCAGAAGGAGTGGACATGGATCCTCAGATGCTCTGGAT
JCVI_READ_1092340808910__585-1086	GOS	K04483	radA; DNA repair protein RadA	/sample_id=JCVI_SMPL_1103283000029 /mate=JCVI_READ_1092299130152 /sample_name=GS023 /number_of_sites=1 /site_id_1=JCVI_SITE_GS023 /location_1="30 miles from Cocos Island" /region_1="Eastern Tropical Pacific" /country_1="Costa Rica" /site_depth_1="2 m" /annual_chlorophyll_density_1="0.19+/-0.02 mg/M3" /chlorophyll_density_1="0.07 mg/M3" /salinity_1="32.6 ppt" /temperature_1="28.7 C" /water_depth_1="1139 m"	AAGATCATCAATGCTGCCAAAAAAATGGCCAACATCGGTGGTTTCGTTTCCGGTGTAGCGCTCCTCGATCGTCGTCGAGAAGTTCAGAAACTCTCATCCAAAGTCCAGTCAATTGACGACCTGCTTGGAGGAGGATTCGAAACACAGGCTCTCGTCGAAGTGTACGGTGCATTCGGTTCTGGGAAGACCCAAATTGGACACCAACTTGCCGTCAACTGTACCATGCCCATTGAAGATGGTGGTTTTGACGGCGATGTCTTCTACATCGACACTGAGGACACATTCCGTCCGGAGCGAATAACTCAGATGGCCCGTGGACATGGTCTTGATCCAGACATGGTCCTGAGTCGAATCCATGTTGCACGTGCATACAACTCTGCGCATCAAATGCTCCTAGCTGAAGAAATCAAACGTATGAGCAAGGGACTCAATGTCAAGATGATCATCGTCGATTCGCTTACAAGCCACTTCCGTGCAGAATTTATCGGTCGCGGCATGCTTG
JCVI_READ_1092341852629__c463-16	GOS	K04483	radA; DNA repair protein RadA	/sample_id=JCVI_SMPL_1103283000027 /mate=JCVI_READ_1092342061160 /sample_name=GS021 /number_of_sites=1 /site_id_1=JCVI_SITE_GS021 /location_1="Gulf of Panama" /region_1="Eastern Tropical Pacific" /country_1=Panama /site_depth_1="1.6 m" /annual_chlorophyll_density_1="0.73+/-0.22 mg/M3" /chlorophyll_density_1="0.50 mg/M3" /salinity_1="30.7 ppt" /temperature_1="27.6 C" /water_depth_1="76 m"	TTAATCCCCCGTTAAGTGCTAAAGAAATGCTGAAACTTGAACAGAACAAAGGAAAAGTCACTACATCTTCAAATGGATTAGATACCTTGCTAGCTGGAGGGCCATGGTCTGGTGAAATTACGGAAATTTCAGGCGCATTTGCAACAGGAAAATCACAACTATGTTTCCAATTATGTGTCAATGCACAGCTAAAAAGAGAACAAGGTGGTTTAGATGGAAAAGTGTTTTTTGTGGATACAGAAGGAACATTTTCAGCCACAAGAATTGGAGAGATTGCAATTGATGCAGGATTAGATCCCGAGAAAATTTTAGAAAACATTTATGTTGCTAGAGTACTGGATTCTCACAATCAAACTCGAATTATACAGAAAATTAATGAGATTGCTCAAGAAGAAAATATTAAATTAGTAATTGTAGATTCAATTGCTGCTCATTTTAGAAGCGATAT
JCVI_READ_1092343142261__459-960	GOS	K04483	radA; DNA repair protein RadA	/sample_id=JCVI_SMPL_1103283000027 /mate=JCVI_READ_1092343387299 /sample_name=GS021 /number_of_sites=1 /site_id_1=JCVI_SITE_GS021 /location_1="Gulf of Panama" /region_1="Eastern Tropical Pacific" /country_1=Panama /site_depth_1="1.6 m" /annual_chlorophyll_density_1="0.73+/-0.22 mg/M3" /chlorophyll_density_1="0.50 mg/M3" /salinity_1="30.7 ppt" /temperature_1="27.6 C" /water_depth_1="76 m"	CCGTGTCTGCCAAAATCATCGCCGCTGCCAAGAAGATGGCCAACATCGGTGGATTCGTTTCCGGTGATGCCCTGCTCGAGCGCCGCCGTGAAGTTCAGAAGCTCTCCTCCAAGGTTCAGTCCATCGACGACCTCCTGGGTGGGGGCTTTGAGACCCAAGCCTTGGTTGAAGTCTACGGTGAGTTCGGCAGCGGTAAAACGCAGATCGGCCACCAACTCGCCGTCAACTGCACCCTCCCTGTTGACCAGGGTGGACTCGACGGTGATGTCTTCTACATTGACACGGAAGACACCTTCCGTCCGGAGCGCATCACGCAGATGGCTCGAGGCCACGGCCTCGACCCCGACTACGTGCTCTCCCGCATCCACGTCGCACGCGCCTACAACTCCGCACACCAGATGCTTCTCGCTGACGAGATCAAGCGCATGAGCAAGGGCCTGAACGTCAAGATGATCATCGTTGATTCCTTGACCAGCCACTTCCGCGCTGAATTCATCGGGCC
JCVI_READ_1092343387299__c932-518	GOS	K04483	radA; DNA repair protein RadA	/sample_id=JCVI_SMPL_1103283000027 /mate=JCVI_READ_1092343142261 /sample_name=GS021 /number_of_sites=1 /site_id_1=JCVI_SITE_GS021 /location_1="Gulf of Panama" /region_1="Eastern Tropical Pacific" /country_1=Panama /site_depth_1="1.6 m" /annual_chlorophyll_density_1="0.73+/-0.22 mg/M3" /chlorophyll_density_1="0.50 mg/M3" /salinity_1="30.7 ppt" /temperature_1="27.6 C" /water_depth_1="76 m"	GGCTCGAGGCCACGGCCTCGACCCCGACTACGTGCTCTCCCGCATCCACGTCGCACGCGCCTACAACTCCGCACACCAGATGCTTCTCGCTGACGAGATCAAGCGCATGAGCAAGGGCGTGAACGTCAAGATGATCATCGTTGATTCCTTGACCAGCCACTTCCGCGCTGAATTCATCGGCCGTGGTATGCTTGCTCGACGCCAACAGAAGCTCAACAGCCACCTGAAGGACCTCAAGAAATTGGCCGATGTCAACAACGCGCTGGTGCTCGTCACCAACCAAGTTCACTCCAAGCCTGACGCCATGTGGGGCGACCCTACCAAGCCCATCGGCGGCCACATTCTGGCCCACGCCAGCACCTTCCGACTCTACCTGAGGAAGGCCAAGGGAGGTCGCCGTATCGCTCGCCTCGTT
JCVI_READ_1092344164192__c437-95	GOS	K04483	radA; DNA repair protein RadA	/sample_id=JCVI_SMPL_1103283000032 /mate=JCVI_READ_1092343636809 /sample_name=GS027 /number_of_sites=1 /site_id_1=JCVI_SITE_GS027 /location_1="Devil's Crown, Floreana Island" /region_1="Galapagos Islands" /country_1=Ecuador /site_depth_1="2.2 m" /annual_chlorophyll_density_1="0.38+/-0.03 mg/M3" /chlorophyll_density_1="0.40 mg/M3" /salinity_1="34.9 ppt" /temperature_1="25.5 C" /water_depth_1="2.3 m"	ATAATTGCAGGCGCTAAGAAGATGGTAAATGTCGGTGGTTTCGTAAGCGGGGTCTCTCTTCTCGAACGCCGTTCCCAAGTCCAAAAATTGACATCTGGAGCCGCCGCTCTCGATGAACTCCTCGGAGGTGGTTTCGAGACCCAGGCAATTGTCGAGGTCTTCGGAGAGTTTGGCAGTGGAAAGACGCAGATAGGGCACCAACTCGCAGTCAATACGATCTTACCAATTGCCCAAGGAGGATTTGATGGAGAAGTATTCTACATAGACACAGAAGACACATTCAGACCCGAAAGAATTGCTCAGATGGCGGAAGGGGCGGGACTAGATCCTAATGCTGTATTGG
JCVI_READ_1092344208937__21-369	GOS	K04483	radA; DNA repair protein RadA	/sample_id=JCVI_SMPL_1103283000029 /mate=JCVI_READ_1092404036811 /sample_name=GS023 /number_of_sites=1 /site_id_1=JCVI_SITE_GS023 /location_1="30 miles from Cocos Island" /region_1="Eastern Tropical Pacific" /country_1="Costa Rica" /site_depth_1="2 m" /annual_chlorophyll_density_1="0.19+/-0.02 mg/M3" /chlorophyll_density_1="0.07 mg/M3" /salinity_1="32.6 ppt" /temperature_1="28.7 C" /water_depth_1="1139 m"	TCTGCTCACCAGATGTTACTTGTCGATGAGATCAAGAGGATGGCAAAGAGTATTGATGTGAAAGTGATCATTGTCGATTCTCTGACAAGTCACTTCAGAGCCGAGTACGTAGGCAGAGGGATGTTAGCTCCCAGACAGCAGAAGCTAAACCGACACATGAAGGAACTCAAGCAGGTCGCAGATGTGCAAAATGCGATCGTTTTGGTGACAAACCAGGTTCAGGCGAAACCAGATGCGATGTGGGGAGATCCCACCAGGGCAGTAGGAGGGCATATCGTCGGACACGCCAGCACATTCCGCCTTTACCTCAGGAAGTCAAAGGGGGGCCGTAGAATTGCTCGCCTAATTG
JCVI_READ_1092344353933__24-366	GOS	K04483	radA; DNA repair protein RadA	/sample_id=JCVI_SMPL_1103283000039 /mate=JCVI_READ_1092343776611 /sample_name=GS034 /number_of_sites=1 /site_id_1=JCVI_SITE_GS034 /location_1="North Seamore Island" /region_1="Galapagos Islands" /country_1=Ecuador /site_depth_1="2.1 m" /annual_chlorophyll_density_1="0.35+/-0.02 mg/M3" /chlorophyll_density_1="0.36 mg/M3" /temperature_1="27.5 C" /water_depth_1="35 m"	GCTCACCAAATGCTACTGGTTGATGAGATCAAGCGAATGAGTAAGGGCTTGAATGTCAAGATGATTATTGTCGACTCGTTAACTAGCCATTTCAGAGCTGAGTTCATCGGTCGAGGTATGTTGGCTAATAGACAACAAAAGTTAAACAAGCATTTGAAAGAACTCAAGCAATTAGCCGATATCAATAATGCGCTTGTTTTAGTGACCAATCAAGTACATTCTAAGCCGGATGCTATGTGGGGCGACCCAACAAAACCAATCGGCGGACACGTATTGGCTCACGCAAGTACGTTTAGACTATACCTTAGAAAAGCTAAGGGCGGCAGAAGAATTGCAAGATTGG
JCVI_READ_1092351459335__111-828	GOS	K04483	radA; DNA repair protein RadA	/sample_id=JCVI_SMPL_1103283000017 /mate=JCVI_READ_1092351545825 /sample_name=GS011 /number_of_sites=1 /site_id_1=JCVI_SITE_GS011 /location_1="Delaware Bay, NJ" /region_1="North American East Coast" /country_1=USA /site_depth_1="1 m" /annual_chlorophyll_density_1="9.23+/-1.02 mg/M3" /chlorophyll_density_1="4.8 mg/M3" /temperature_1="11 C" /water_depth_1="8 m"	AAATCATCGCAGCAGCACGAAGCAACCTAGACATGGGCTTTAGCACAGGTCAAGACCTGCTCGCAAAAAGAGATCTGATCATCAAAATCCAAACAGGTGTTGAAGACTTCGATGCTCTTATGGGAGGCGGCTTTGAGACAGGCTGTATCACAGAATGTTTTGGACAATATGGATCCAGCAAGACACAGATCGCTCACCAGCTCGCTGTTAATGTACAAAAGCAACACCCTGGCAGTACTGTCGTCTACATCGACACGGAAAACACCTTCCGTCCGGAAAGAATCATCGAGATGGCAAAAGGTGCAGACATGGACCCTACAGAAATGCTTGCTAACATCAAAGTAGCGAAGGCATTTAACAGCGACCATCAAGCACTCCTTGCAGAAAAAGTAGAAGATCTCATCAAAAAAGAAGGCAACGATGTCAAGCTTGTCATTGTAGACAGTCTGACCGCACACTTTAGAGCAGAATATGTCGGAAGGGGGACACTAGCAGATAGGCAACAAAAGCTCAATCGCCACATGAGAGTACTCTCCAAGCTCGCAGACATCCATAACGTCTGTGTCTATGTAACCAACCAGGTCATGGCAAAACCAGACCAGTTCTTTGGCGATCCCACAGAAGCAATTGGTGGAAACATTGTAGGACACAACAGTACATTCAGGATTTATCTGAGAAAAGGAAAAAAAGGAAGTAGAGTAGCAAAACTCGTAGACTC
JCVI_READ_1092402524107__90-822	GOS	K04483	radA; DNA repair protein RadA	/sample_id=JCVI_SMPL_1103283000030 /mate=JCVI_READ_1092351297921 /sample_name=GS025 /number_of_sites=1 /site_id_1=JCVI_SITE_GS025 /location_1="Dirty Rock, Cocos Island" /region_1="Eastern Tropical Pacific" /country_1="Costa Rica" /site_depth_1="1.1 m" /annual_chlorophyll_density_1="0.19+/-0.01 mg/M3" /chlorophyll_density_1="0.11 mg/M3" /salinity_1="31.4 ppt" /temperature_1="28.3 C" /water_depth_1="30 m"	CGGTCTCGGCCAAAATTATTGCGGCTGCAAAGAAAATGGCCAACATCGGCGGGTTCGTTTCAGGCGACGCTCTCCTCGAACGAAGGCGAGAAGTGCAGAAACTCTCGTCCAGGGTGCAATCCATCGATGACTTGCTCGGCGGTGGCTTTGAGACGCAAGCGCTTGTTGAAGTGTACGGGGAGTTCGGAAGCGGCAAGACACAAATTGGCCACCAGTTGGCCGTGAACTGCACGCTACCGCTCGAACAAGGCGGCCTTGATGGCGACGTGTTCTACATTGACACAGAGGACACCTTTAGGCCCGAGCGAATCACGCAAATGGCACGAGGTCATGGTCTCGACCCGGATTACGTCTTGTCTCGCATCCACGTCGCTCGCGCCTACAACTCGGCTCACCAAATGCTCCTTGCAGACGAAATCAAGCGGATGAGCAAAGGCCTGAACGTCAAAATGATCATCGTTGACTCGCTAACCAGCCACTTCCGAGCCGAGTTCATCGGCCGAGGCATGCTTGCTCGCCGTCAGCAAAAGCTGAACAGCCACTTGAAGGACCTGAAGAAGCTCGCCGACGTGAACAATGCGCTGGTGTTGGTGACCAACCAAGTCCATTCCAAGCCGGACGCTATGTGGGGCGACCCCACCAAACCGATCGGTGGCCACATCCTCGCTCACGCCAGCACGTTCCGTCTCTACCTTCGAAAGGCAAAGGGCGGTCGCAGAATCGCTCGCCTGGT
JCVI_READ_1092402576741__c554-11	GOS	K04483	radA; DNA repair protein RadA	/sample_id=JCVI_SMPL_1103283000029 /mate=JCVI_READ_1092343799513 /sample_name=GS023 /number_of_sites=1 /site_id_1=JCVI_SITE_GS023 /location_1="30 miles from Cocos Island" /region_1="Eastern Tropical Pacific" /country_1="Costa Rica" /site_depth_1="2 m" /annual_chlorophyll_density_1="0.19+/-0.02 mg/M3" /chlorophyll_density_1="0.07 mg/M3" /salinity_1="32.6 ppt" /temperature_1="28.7 C" /water_depth_1="1139 m"	AGGAGCAAAGAAGCTAGCGAATATTGGGGGTTTCGTCAGTGGAGTGGCACTTCTAGAGAAGAGGAAGAGAGTCCAGAAGTTGACCTCAGGAGCTTCATCTCTGGACGAACTACTAGGTGGAGGTTTCGAGACTCAGGCAATAGTAGAGGTATTCGGAGAATTCGGAAGTGGAAAGACGCAAATTGGACATCAGTTAGCGGTGAACTGCATTCTTTCTTTGGATCAGGGGGGACTAGATGGAGAGGTGGTTTACATTGACACTGAAGACACTTTCAGACCGGAGAGAATAGCCCAGATGGCAGAAGGAGTGGGCATGGATCCTCAAGATGCTCTGGATAGGATACACGTAGCCAGAGCTTACAATTCTGCTCACCAGATGTTACTTGTCGATGAGATCAAGAGGATGGCAAAGAGTATTGATGTGAAAGTGATCATTGTCGATTCTCTGACAAGTCACTTCAGAGCCGAGTACGTAGGCAGAGGGATGTTAGCTCCCAGACAGCAGAAGCTAAACCGACACATGAAGAACTCAGTCAAGCTAAAA
JCVI_READ_1092402583242__c413-77	GOS	K04483	radA; DNA repair protein RadA	/sample_id=JCVI_SMPL_1103283000032 /mate=JCVI_READ_1092402510858 /sample_name=GS027 /number_of_sites=1 /site_id_1=JCVI_SITE_GS027 /location_1="Devil's Crown, Floreana Island" /region_1="Galapagos Islands" /country_1=Ecuador /site_depth_1="2.2 m" /annual_chlorophyll_density_1="0.38+/-0.03 mg/M3" /chlorophyll_density_1="0.40 mg/M3" /salinity_1="34.9 ppt" /temperature_1="25.5 C" /water_depth_1="2.3 m"	GTCCGCCAAGATAATTGCAGGTGCTAAGAAACTAGCCAATATTGGAGGATTCATTAGTGGTGTTGCATTACTAGACAAGCGAAGCAAGGTCATGAAGCTAACTTCATCCACGAGTGCGTTAGATGAGTTACTCGGAGGTGGTTTCGAGACTCAGTCAATCGTTGAAGTATACGGTGAGTTCGGAAGCGGCAAAACCCAAGTTGGACACCAACTAGCTGTAAATTGCATACTCCCTACAGAGCAAGGAGGATTTGGCGGAGAGGTTTTCTATATCGATACGGAAGACACATTCAGACCAGAAAGAATTACGCAAATGGCAGAGGGTATGGGATTAGAT
JCVI_READ_1092960110366__12-603	GOS	K04483	radA; DNA repair protein RadA	/sample_id=JCVI_SMPL_1103283000036 /mate=JCVI_READ_1092955345547 /sample_name=GS031 /number_of_sites=1 /site_id_1=JCVI_SITE_GS031 /location_1="Upwelling, Fernandina Island" /region_1="Galapagos Islands" /country_1=Ecuador /site_depth_1="12 m" /annual_chlorophyll_density_1="0.39+/-0.03 mg/M3" /chlorophyll_density_1="0.35 mg/M3" /temperature_1="18.6 C" /water_depth_1="19.6 m"	GGTTCGAACTCAATCGATTTGTGAGGTATTTGGAGAGTTCGGAAGTGGTAAAACCCAGATTGGACATCAACTGGCAGTCAATACGATACTACCTTCTTCCCAAGGGGGATTAAATGGTGAGGTATTTTATATAGATACGGAAGATACATTTAGGCCTGAAAGAATTGCTCAAATGGCTGAAGCGGTAGGTATGGACCCGCAAGACGCATTAGATAGAATACACGTGGCTCGGGCATACAATTCAGCTCATCAGATGTTACTTGTTGATGAGATAAAAAGGATGGCAAAGTCGATCGACGTGAAGTTAGTGATTGTAGATTCACTCACCAGTCATTTCCGTGCTGAGTTCGTAGGAAGGGGAATGTTGGCCTCTAGACAACAAAAATTAAACAAACATCTTAAAGAATTAAAACAGTTATCTGATGTACAAAATGCTCTAGTACTGGTAACAAATCAAGTAATGTCGAACCCCGCTGCATTATGGGGCGATCCAACTAAAGCGATAGGTGGCCATATTGTGGGTCACGCCAGCACATTCCGTCTCTATCTGAGAAAATCCAAAGGGGGTAGGCGTATTGCACGTCTTATCGAT
JCVI_READ_1092961062357__48-723	GOS	K04483	radA; DNA repair protein RadA	/sample_id=JCVI_SMPL_1103283000056 /mate=JCVI_READ_1092955225058 /sample_name=GS051 /number_of_sites=1 /site_id_1=JCVI_SITE_GS051 /location_1="Rangirora Atoll" /region_1="Polynesia Archipelagos" /country_1="Fr. Polynesia" /site_depth_1="1 m" /salinity_1="34.2 ppt" /temperature_1="27.3 C" /water_depth_1="10 m"	TTCCGGTGATGCCCTGCTTGAGCGCCGACGTGAGGTTCAGAAACTCTCCTCAAAGGTTCAGTCCATCGACGACCTCCTCGGTGGCGGCTTTGAAACCCAAGCTTTGGTCGAAGTCTACGGTGAATTCGGCAGCGGTAAAACGCAGATTGGCCACCAACTCGCCGTGAACTGCACCCTCCCCGTTGACCAAGGCGGACTCGACGGCGATGTCTTCTACATCGACACGGAAGACACCTTCCGTCCGGAGCGCATCACGCAGATGGCCCGGGGCCACGGCCTCGACCCTGACTACGTGCTCTCTCGCATCCACGTCGCACGCGCCTACAACTCCGCTCACCAGATGCTTCTCGCCGACGAGATCAAGCGCATGAGCAAGGGCTTGAACGTCAAGATGATCATCGTTGATTCCTTGACCAGCCACTTCCGTGCTGAATTCATTGGCCGTGGCATGCTCGCCCGACGCCAACAGAAGCTGAACAGCCACCTGAAAGACCTCAAGAAACTGGCCGATGTCAACAACGCGCTGGTGCTCGTCACCAACCAAGTTCACTCCAAGCCCGACGCCATGTGGGGCGACCCAACCAAGCCCATCGGCGGCCACATTCTGGCCCACGCCAGCACCTTCCGACTCTACCTGAGGAAGGCCAAGGGAGGCCGTCGCATCGCTCGCCTCGTC
JCVI_READ_1092962007247__c846-123	GOS	K04483	radA; DNA repair protein RadA	/sample_id=JCVI_SMPL_1103283000036 /mate=JCVI_READ_1092963002255 /sample_name=GS031 /number_of_sites=1 /site_id_1=JCVI_SITE_GS031 /location_1="Upwelling, Fernandina Island" /region_1="Galapagos Islands" /country_1=Ecuador /site_depth_1="12 m" /annual_chlorophyll_density_1="0.39+/-0.03 mg/M3" /chlorophyll_density_1="0.35 mg/M3" /temperature_1="18.6 C" /water_depth_1="19.6 m"	AAGATCATCAGTGGCGCAAAAAAGATGGCAAATATCGGTGGCTTCGTCTCCGGTGAAGCGCTACTTGAACGACGACGAGAAGTGCTCAAACTCTCCTCGAAAGTGGAGTCAATCGATGACTTGTTAGGTGGCGGATTTGAGACACAAGCTCTCGTTGAAGTGTACGGTGCATTCGGCAGCGGCAAGACACAAATCGGCCATCAACTCGCAGTTAACTGCACACTACCAATGGAAGAAGGTGGTTTTGATGGCGATGTCTTTTACATCGACACTGAAGATACATTCCGTCCTGAACGAATCTCACAAATGGCTCGAGGACACGGTCTTGACCCAGAACAAGTACTGTCCCGAATTCACGTAGCTCGTGCATACAACTCTGCTCACCAAATGCTCCTGGTCGATGAAATCAAGCGCATGAGCAAGGGACTTAATGTCAAGATGATTATTGTCGATTCACTCACAAGCCATTTCCGTGCTGAATTCATTGGGCGAGGAATGCTTGCAAACCGACAGCAGAAGCTGAATCGGCATCTCAAAGATTTGAAACAACTTGCTGATGTGAACAATGCCCTGGTATTGGTGACGAACCAAGTACATTCGAAGCCTGATGCAATGTGGGGAGACCCTACCAAACCTATCGGTGGTCACGTTCTCGCACACGCTTCGACATTCCGGCTCTACCTACGCAAAGCAAAGGGTGGCCGAAGAATTGCTCGATTGGTCG
JCVI_READ_1092963071880__411-1014	GOS	K04483	radA; DNA repair protein RadA	/sample_id=JCVI_SMPL_1103283000056 /mate=JCVI_READ_1092964602251 /sample_name=GS051 /number_of_sites=1 /site_id_1=JCVI_SITE_GS051 /location_1="Rangirora Atoll" /region_1="Polynesia Archipelagos" /country_1="Fr. Polynesia" /site_depth_1="1 m" /salinity_1="34.2 ppt" /temperature_1="27.3 C" /water_depth_1="10 m"	AAAATCATCAACGCTGCCAAGAAAATGGCCAACATTGGTGGTTTCGTTTCCGGTGTAGCGCTCCTCGACCGTCGTCGAGAAGTTCAGAAACTCTCATCCAAAGTCCAGTCGATTGATGATCTCCTTGGAGGAGGATTTGAAACACAAGCACTCGTCGAGGTGTACGGTGCATTCGGCTCTGGGAAGACCCAAATTGGGCACCAACTTGCCGTCAACTGTACCATGCCAATTGAAGACGGTGGTTTTGATGGCGATGTCTTCTACATTGATACTGAGGACACATTCCGTCCTGAGCGAATTACTCAGATGGCCCGTGGACATGGCCTTGATCCAGACATGGTCTTGAGTCGAATCCACGTCGCACGTGCATACAACTCTGCGCATCAAATGCTCTTAGCTGAAGAAATCAAGCGTATGAGCAAGGGGCTCAATGTCAAGATGATCATCGTCGATTCGCTTACAAGCCACTTCCGTGCAGAATTTATCGGTCGCGGCATGCTTGCAAACCGGCAACAGAAGCTGAACCGTCACCTCAAAGATCTCAAGCAACTCGCTGATGTCAACAATGCACTCGTTTTGGTAACAAATCAAGTCCACTCCAAGC
JCVI_READ_1092963148408__c673-7	GOS	K04483	radA; DNA repair protein RadA	/sample_id=JCVI_SMPL_1103283000023 /mate=JCVI_READ_1092963081237 /sample_name=GS017 /number_of_sites=1 /site_id_1=JCVI_SITE_GS017 /location_1="Yucatan Channel" /region_1="Caribbean Sea" /country_1=Mexico /site_depth_1="2 m" /annual_chlorophyll_density_1="0.09+/-0.01 mg/M3" /chlorophyll_density_1="0.13 mg/M3" /salinity_1="35.8 ppt" /temperature_1="27 C" /water_depth_1="4513 m"	GAAAAAAAGGGCTACTGTGAGAAACTAACAACGGCGTCAAGTACTTTTGATGAATTATTGGGTGGAGGTGTTGAAACTCAATCAATAACAGATTTCTATGGTCAGTATGGTTCTGGTAAAACCCAATTTGTCCTACAATTAGCTGTAAACTCAACATTACCTGTTGAAGATGGAGGCTTGGGAGGAGAAGTTGCAATAATAGATACAGAGAATACTTTCAGACCTGAAAGAATTATGTCTATGGCAAAAGCTCTGGATTTAGATGGTGATGAAGTATTAAGCAAAATCCATGTTGGTAGAGCTTACAACTCACATCAACAAATGTTGATGGTTGAAAAAGTAAGTGAGTTGGCAAAAGAACGCCCGATCAAAATGTTAGCTGTTGACTCATTAACTGGAGCATTTAGGGCTGAATATATTGGGCGAGGGACTCTTGCAGATAGGCAAGGCAAGATTAATGCACATATGACTGAATTGGCTAGATTTGGAGACCTCAATAATGCTGCTGTTGTTGTTACTAATCAGGTTTCATCAAACCCTGCTGCTTTCTTTGGAGACCCTACAAAACCAATTGGCGGGAACATTGATGGACACACTTCAAAATTCAGAATATACCTAAGAAGAGGAAAGGCTGGCAAAAGAGTTGCAGCTCCGCGTACCAAAAACG
JCVI_READ_1092963167844__c1018-529	GOS	K04483	radA; DNA repair protein RadA	/sample_id=JCVI_SMPL_1103283000034 /mate=JCVI_READ_1092963352758 /sample_name=GS029 /number_of_sites=1 /site_id_1=JCVI_SITE_GS029 /location_1="North James Bay, Santigo Island" /region_1="Galapagos Islands" /country_1=Ecuador /site_depth_1="2.1 m" /annual_chlorophyll_density_1="0.39+/-0.03 mg/M3" /chlorophyll_density_1="0.40 mg/M3" /salinity_1="34.5 ppt" /temperature_1="26.2 C" /water_depth_1="12 m"	AGAAGGTGGTTTTGATGGTGATGTCTTTTACATCGATACCGAAGATACCTTTAGACCCGAGAGGATTACCCAAATGGCCAGAGGTTTAGACCTAGACCCTGACCAAGTATTATCTAGAATACACGTTGCCAGGGCATACAACTCCGCTCACCAGATGTTGCTGGTTGATGAGATAAAGCGAATGAGTAAAGGCTTGAATGTCAAGATGATTATTGTCGACTCGCTAACAAGCCACTTCAGAGCTGAATTCATTGGTCGAGGTATGTTGGCTAACAGACAACAGAAGCTAAACAAGCACTTGAAGGAACTCAAGCAATTAGCGGACATCAACAACGCGCTTGTATTGGTAACAAATCAAGTACACTCTAAGCCAGATGCTATGTGGGGCGATCCAACAAAACCAATCGGGGGACACGTATTGGCCCACGCTAGTACATTTAGGCTTTATCTCAGAAAAGCCAAGGGTGGCAGAAGAATCGCAAGATTGGTT
JCVI_READ_1092963203901__c595-4	GOS	K04483	radA; DNA repair protein RadA	/sample_id=JCVI_SMPL_1103283000023 /mate=JCVI_READ_1093011958863 /sample_name=GS017 /number_of_sites=1 /site_id_1=JCVI_SITE_GS017 /location_1="Yucatan Channel" /region_1="Caribbean Sea" /country_1=Mexico /site_depth_1="2 m" /annual_chlorophyll_density_1="0.09+/-0.01 mg/M3" /chlorophyll_density_1="0.13 mg/M3" /salinity_1="35.8 ppt" /temperature_1="27 C" /water_depth_1="4513 m"	ATGGAAGCTAGAAAGGCTGCAAATATTGGATCTTTCTTAACCGGAACTGAATTAATGGAAAAAAGAGCAACTGTAGGAAAACTTACTACGGGTGCTGAAGCCTTTAATGAATTGTTAGGAGGGGGCGTAGAAACTCAATCAATTACTGAATTCTACGGACAATATGGTTCTGGAAAAACTCAATTTGTCCTACAATTGGCTGTGAATGCTCAACTTCCTGTTGAACAAGGTGGACTCGGTGGTGAAGTTGCCATCATTGATACTGAAAATACATTCAGACCTGAAAGAATTATTTCTATGGCTAAAGCCTATGATTTAGACCCGGACGAAGTTTTGAGTAAAATACATGTAGGAAGAGCATACAATTCCCACCAACAAATGTTAATGGTAGAAAAAGTAAACGAAATAGCAAAGGAGCGCCCTATCAGAATGCTTGCTGTAGATTCCTTAACTGGAGCTTTCCGCGCAGAATATATTGGACGTGGAACTCTTGCAGACAGACAAGGAAAAATAAATGCACACATGACTGAACTTGCACGATTTGGAGATTTGAACAATGCCGCTGTAGTGGTCACAAATCAAGTACAAGCCG
JCVI_READ_1092963352758__90-579	GOS	K04483	radA; DNA repair protein RadA	/sample_id=JCVI_SMPL_1103283000034 /mate=JCVI_READ_1092963167844 /sample_name=GS029 /number_of_sites=1 /site_id_1=JCVI_SITE_GS029 /location_1="North James Bay, Santigo Island" /region_1="Galapagos Islands" /country_1=Ecuador /site_depth_1="2.1 m" /annual_chlorophyll_density_1="0.39+/-0.03 mg/M3" /chlorophyll_density_1="0.40 mg/M3" /salinity_1="34.5 ppt" /temperature_1="26.2 C" /water_depth_1="12 m"	AAGAAGGTGGTTTTGATGGTGATGTCTTTTACATCGATACCGAAGATACCTTTAGACCCGAGAGGATTACCCAAATGGCCAGAGGTTTAGACCTAGACCCTGACCAAGTATTATCTAGAATACACGTTGCCAGGGCATACAACTCCGCTCACCAGATGTTGCTGGTTGATGAGATAAAGCGAATGAGTAAAGGCTTGAATGTCAAGATGATTATTGTCGACTCGCTAACAAGCCACTTCAGAGCTGAATTCATTGGTCGAGGTATGTTGGCTAACAGACAACAGAAGCTAAACAAGCACTTGAAGGAACTCAAGCAATTAGCGGACATCAACAACGCGCTTGTATTGGTAACAAATCAAGTACACTCTAAGCCAGATGCTATGTGGGGCGATCCAACAAAACCAATCGGGGGACACGTATTGGCCCACGCTAGTACATTTAGGCTTTATCTCAGAAAAGCCAAGGGTGGCAGAAGAATCGCAAGATTGGT
JCVI_READ_1092963564354__c624-18	GOS	K04483	radA; DNA repair protein RadA	/sample_id=JCVI_SMPL_1103283000033 /mate=JCVI_READ_1093012181776 /sample_name=GS028 /number_of_sites=1 /site_id_1=JCVI_SITE_GS028 /location_1="Coastal Floreana" /region_1="Galapagos Islands" /country_1=Ecuador /site_depth_1="2 m" /annual_chlorophyll_density_1="0.35+/-0.02 mg/M3" /chlorophyll_density_1="0.35 mg/M3" /water_depth_1="156 m"	AAAATAATAGCAGCATCAAAGAAGATGGCTAACATTGGCGGGTTCGTATCTGGTGGAGATTTACTAGAACGTAGAAAAGAGGTACAAAAATTATCATCAAAGGTACAATCAATCGATGATTTACTTGGTGGTGGATTTGAGACCCAAGCCCTAGTTGAAGTATACGGTGCATTTGGTAGTGGAAAAACCCAAATCGGCCACCAACTAGCAGTAAATTGTACTCTACCGCTAGAAGAAGGTGGATTTGACGGCGATGTGTTTTACATAGACACAGAAGATACCTTCAGACCAGAGAGGATTACCCAAATGGCTAGAGGCCTAGATTTGGATCCTGATCAAGTATTAGCACGGATACATGTTGCTAGGGCTTACAATTCTGCTCATCAAATGCTACTAGTTGATGAAATTAAGCGTATGAGCAAAGGACTGAATGTTAAAATGATCATCGTTGATTCATTAACAAGCCATTTCAGAGCTGAGTTCATTGGACGAGGTATGCTGGCTAACAGACAGCAGAAACTGAACAAGCACCTTAAGGAATTGAAACAGCTAGCGGATGTCAATAATGCACTTGTGCTTGTTACAAATCAAGTCCACTCCAACTTCA
JCVI_READ_1092963717911__24-624	GOS	K04483	radA; DNA repair protein RadA	/sample_id=JCVI_SMPL_1103283000040 /mate=JCVI_READ_1093015243193 /sample_name=GS035 /number_of_sites=1 /site_id_1=JCVI_SITE_GS035 /location_1="Wolf Island" /region_1="Galapagos Islands" /country_1=Ecuador /site_depth_1="1.7 m" /annual_chlorophyll_density_1="0.31+/-0.02 mg/M3" /chlorophyll_density_1="0.28 mg/M3" /salinity_1="34.5 ppt" /temperature_1="21.8 C" /water_depth_1="71 m"	ACTTGGCGGCGGTTTCGAAACCCAAGCCTTGGTTGAAGTTTACGGGGCATTCGGCAGCGGAAAAACCCAGATTGGGCACCAACTGGCGGTTAACTGCACACTTCCATTGGAAGAAGGTGGGTTTGATGGTGATGTCTTTTACATCGATACTGAAGATACCTTTAGACCAGAAAGGATTACCCAAATGGCCCGAGGTCTAGACCTCGACCCCGACCAAGTATTGTCTCGAATACACGTTGCTAGAGCGTACAACTCTGCTCACCAAATGCTACTGGTTGACGAGATCAAGCGAATGAGTAAGGGATTGAATGTCAAGATGATTATTGTTGACTCTTTAACTAGCCATTTCAGAGCTGAGTTCATCGGTCGAGGTATGTTGGCTAATAGACAACAAAAGTTAAACAAGCATTTGAAGGAACTCAAGCAATTAGCCGATATCAACAATGCGCTTGTTTTGGTGACCAATCAAGTACATTCTAAGCCGGATGCTATGTGGGGCGACCCAACAAAACCAATCGGTGGACACGTATTGGCTCACGCTAGTACGTTTAGACTATACCTTAGAAAAGCTAAGGGCGGTAGAAGAATTGCAAGATTGGTT
JCVI_READ_1092963742082__39-720	GOS	K04483	radA; DNA repair protein RadA	/sample_id=JCVI_SMPL_1103283000040 /mate=JCVI_READ_1093015254386 /sample_name=GS035 /number_of_sites=1 /site_id_1=JCVI_SITE_GS035 /location_1="Wolf Island" /region_1="Galapagos Islands" /country_1=Ecuador /site_depth_1="1.7 m" /annual_chlorophyll_density_1="0.31+/-0.02 mg/M3" /chlorophyll_density_1="0.28 mg/M3" /salinity_1="34.5 ppt" /temperature_1="21.8 C" /water_depth_1="71 m"	GGGTTCGTATCTGGTGGAGATCTATTAGAACGTAGAAAGGAAGTTCAAAAGTTATCCGCAAAGGTGCAATCAATCGATGATTTACTCGGCGGAGGATTTGAAACTCAAGCACTGGTGGAAGTTTATGGAGCATTTGGTAGTGGAAAAACTCAGATTGGTCACCAATTAGCAGTAAATTGCACCTTGCCTGTCAGCGAAGGTGGATTTGATGGTGATGTATTCTACATTGATACAGAAGATACTTTCAGACCCGAGAGAATTACCCAGATGGCTAGAGGGCAGGGCCTAGATCCTGACCAAGTACTTGCTAGAATTCATGTGGCTAGAGCCTACAACTCGGCTCACCAAATGTTGCTAGTAGATGAAATCAAAAGAATGAGTAAGGGCTTGAATGTCAAGATGATTATTGTTGATTCATTAACCAGCCACTTTAGAGCTGAGTTCATTGGACGTGGCATGCTTGCTAACAGACAACAAAAATTAAACAAGCACTTGAAGGAACTAAAACAACTTGCCGATATTAACAATGCTTTGGTATTAGTGACAAACCAAGTTCACTCAAAACCTGATGCTATGTGGGGAGATCCAACAAAGCCAATTGGTGGCCACGTTCTTGCACACGCAAGTACATTTAGATTATATTTGAGGAAGGCAAAGGGCGGTAGAAGAATTGCTAGACTAG
JCVI_READ_1092963964508__171-894	GOS	K04483	radA; DNA repair protein RadA	/sample_id=JCVI_SMPL_1103283000033 /mate=JCVI_READ_1093015351147 /sample_name=GS028 /number_of_sites=1 /site_id_1=JCVI_SITE_GS028 /location_1="Coastal Floreana" /region_1="Galapagos Islands" /country_1=Ecuador /site_depth_1="2 m" /annual_chlorophyll_density_1="0.35+/-0.02 mg/M3" /chlorophyll_density_1="0.35 mg/M3" /water_depth_1="156 m"	AAATAGCTGCACGAAATGCACTGGATATGGGATTTATTAGTGGGACGGAATTAGTTGAACGAAAAAGTGTTGTTGAAAGAATTAAAACGGGTTCCGAAGATTTTGATGGTTTGCTTGGTGGAGGTGTTGAAACACAGAGCATAACCGAAGCATTTGGAGAATTTGGTTCAGGAAAAAGTCAATTAGGTATGATGTTGGCAGTAAATTGTCAATTGAGTAAAGAAGAAGGTGGTTTAGATAAAGATGTAATTTATCTTGATACCGAGAATACGTTCAGACCTGAAAGAATTAAACAAATTTCAGAATCCAGAGGTCTAGATCCGAATACAATATTAAGTAGAATAATGGTTGCTAGAGCATATACGTCCGATCACCAAATGTTGCTAGTAGATAAATTGGATGAAATGATTGGAAAGCACCCGAGAAAGTTTGGATTAATTATTGTAGATTCTTTGATGAGTTTATTTAGATCGGAATATGCGGGACGAGGAACGTTGGCAACAAGACAACAAAAATTAAATAGACATCTACATGCCTTGCAGAGTGTTGCAGATAAACATAATATGGCAGTATATGTTACAAATCAAGTTCAATCTAATCCGGGGATATTTTTTGGAAATCCTACTACTGCGATTGGAGGACATATATTGGGTCACGCATCACAATTCAGATTATTCTTACGTAAAGGTAAGGGCGGTAAGAGAGTCGCCAAATTAGTAGATTC
JCVI_READ_1093009951955__312-1008	GOS	K04483	radA; DNA repair protein RadA	/sample_id=JCVI_SMPL_1103283000023 /mate=JCVI_READ_1092963129396 /sample_name=GS017 /number_of_sites=1 /site_id_1=JCVI_SITE_GS017 /location_1="Yucatan Channel" /region_1="Caribbean Sea" /country_1=Mexico /site_depth_1="2 m" /annual_chlorophyll_density_1="0.09+/-0.01 mg/M3" /chlorophyll_density_1="0.13 mg/M3" /salinity_1="35.8 ppt" /temperature_1="27 C" /water_depth_1="4513 m"	AATTCAGAAGGATTTTGTTAGCGCAAACGAGTTATACAAAAAGAGACAGTCCATTGGTAAGATTACCACTGCAACTGAGGCTCTAGATACACTATTTGCTGGTGGTATCGAAACTCAAGCATTAACTGAAATTTATGGAGAATTTGGATGTGGTAAAACACAATTCTGTCACACAATGTGTGTACAGGTTCAAAAATCCAAAGAAGAAGGTGGCCTTGAAGGTGGTGTATTATACATTGATAGTGAAAATACATTCAGACCTGAAAGAATTGTTTCAATTGCACAAGCAAATGGAATGGATCCTGAGAAAGTACTTGACAACATTGTTGTTGCAAGAGCCTATAACAGCTCTCATCAAATACTTATTCTTGAAGAAGCCAGTACTCTAATCAAAGAACATAATATCAAATTAGTCGTAGCAGACTCTGCAGTCGGTCTATTTAGATCCGAATACCTTGGAAGAGGTACTCTTGCAACACGTCAGCAAAAATTGAACAAATTTGTTCATTTGTTAGTAAGACTAGCTGAAACGTACAATATTGCTGCAATTGCAACAAACCAGGTCATGTCTTCTCCTGACCAATTCTTTGGTGACCCAACAAAACCTGTTGGTGGAAATGTAGTTGCACATACAAGCACATATCGTGTTTACTTGAAAAAATCAGGTAAAAAGAGAATTGCAAGAATGGTTGATAGT
JCVI_READ_1093011986844__279-960	GOS	K04483	radA; DNA repair protein RadA	/sample_id=JCVI_SMPL_1103283000033 /mate=JCVI_READ_1093012230916 /sample_name=GS028 /number_of_sites=1 /site_id_1=JCVI_SITE_GS028 /location_1="Coastal Floreana" /region_1="Galapagos Islands" /country_1=Ecuador /site_depth_1="2 m" /annual_chlorophyll_density_1="0.35+/-0.02 mg/M3" /chlorophyll_density_1="0.35 mg/M3" /water_depth_1="156 m"	CCGGCAAAATAATTGCTGCATCAAAGAAAATGGCCAACATCGGTGGTTTCGTATCTGGTGGAGATTTATTAGAACGCAGAAAAGAGGTCCAAAAATTATCATCAAAAGTACAATCTATTGATGATCTACTCGGCGGCGGTTTCGAAACCCAAGCCTTGGTTGAAGTTTACGGGGCATTCGGCAGCGGAAAGACCCAGATTGGGCACCAACTAGCGGTTAACTGCACACTTCCATTGGAAGAAGGTGGTTTTGATGGTGATGTCTTTTACATCGATACTGAAGATACCTTTAGACCTGAGAGGATTACCCAAATGGCCCGAGGTCTTGACCTTGACCCCGACCAAGTATTATCTCGAATACATGTTGCTAGAGCGTACAACTCTGCTCACCAAATGCTACTGGTTGATGAGATCAAGCGAATGAGTAAGGGCTTGAATGTCAAGATGATTATTGTCGACTCGTTAACTAGCCATTTCAGAGCTGAGTTCATCGGTCGAGGTATGTTGGCTAATAGACAACAAAAGTTAAACAAGCATTTGAAAGAACTCAAGCAATTAGCCGATATCAATAATGCGCTTGTTTTAGTGACCAATCAAGTACATTCTAAGCCGGATGCTATGTGGGGCGACCCAACAAAACCAATCGGCGGACACGTATTGGCTCACGCAAGTACGTTTAGACT
JCVI_READ_1093012026130__36-753	GOS	K04483	radA; DNA repair protein RadA	/sample_id=JCVI_SMPL_1103283000033 /mate=JCVI_READ_1092963558912 /sample_name=GS028 /number_of_sites=1 /site_id_1=JCVI_SITE_GS028 /location_1="Coastal Floreana" /region_1="Galapagos Islands" /country_1=Ecuador /site_depth_1="2 m" /annual_chlorophyll_density_1="0.35+/-0.02 mg/M3" /chlorophyll_density_1="0.35 mg/M3" /water_depth_1="156 m"	ATCATCAACGCTGCAAAGAAAATGGCCAACATTGGTGGATTCTTTTCCGGTGTTGCCCTTCTGGATAGACGACGGGAAGTCCAAAAACTCTCATCCAAGGTTCAATCCATTGACGATCTCCTCGGTGGCGGTTTTGAAACACAAGCTCTTGTCGAGGTTTACGGAGCATTCGGGTCTGGAAAGACACAGATAGGACACCAGCTCGCTGTCAATTGCACTATGCCAGTCGAAGACGGTGGATTTGATGGAGACGTTTTCTACATTGACACAGAAGATACATTCAGGCCTGAGAGAATCACACAAATGGCTCGTGGCCATGGTCTTGACCCTGATGCGGTCTTAAGCCGTATTCACGTTGCTCGTGCGTACAATTCAGCTCATCAGATGCTGCTTGCTGAGGAAATCAAGCGAATGAGCAAAGGCCTCAACGTGAAAATGATCATCGTTGACTCGTTGACAAGCCACTTCCGTGCAGAATTTATTGGTCGTGGAATGCTTGCAAATCGCCAGCAAAAGTTGAACCGTCATCTCAAGGATTTGAAGCAACTCGCTGACGTCAACAATGCTCTCGTGCTGGTTACAAACCAGGTCCATTCGAAGCCGGATGCAATGTGGGGCGATCCGACCAAGCCAATTGGCGGTCACGTCCTTGCTCACGCATCCACCTTCCGACTCTACCTACGAAAGGCAAAGGGCGGTCGCCGAATTGCTCGACTTG
JCVI_READ_1093015267347__255-993	GOS	K04483	radA; DNA repair protein RadA	/sample_id=JCVI_SMPL_1103283000033 /mate=JCVI_READ_1092963681601 /sample_name=GS028 /number_of_sites=1 /site_id_1=JCVI_SITE_GS028 /location_1="Coastal Floreana" /region_1="Galapagos Islands" /country_1=Ecuador /site_depth_1="2 m" /annual_chlorophyll_density_1="0.35+/-0.02 mg/M3" /chlorophyll_density_1="0.35 mg/M3" /water_depth_1="156 m"	GGCAAAATCATCGCTGCATCAAAGAAAATGGCCAACATCGGTGGTTTCGTATCCGGTGGAGATCTATTGGAGCGTAGAAAAGAAGTTCAAAAACTATCATCAAAAGTACAATCTATTGATGACTTACTTGGCGGTGGTTTCGAAACCCAAGCCTTGGTTGAGGTTTATGGTGCGTTTGGCAGCGGAAAAACACAGATTGGGCACCAATTGGCGGTTAATTGCACACTTCCATTGGAAGAAGGTGGTTTTGATGGCGATGTATTTTACATCGATACCGAAGATACCTTTAGACCCGAGAGGATTACCCAAATGGCCCGAGGTTTAGACCTAGACCCTGACCAAGTATTATCTCGAATACACGTTGCTAGGGCTTACAACTCCGCTCACCAGATGTTACTGGTTGATGAGATAAAGCGAATGAGTAAAGGCTTGAATGTAAAGATGATTATTGTCGACTCGCTAACAAGCCATTTCAGAGCTGAATTCATTGGTCGAGGTATGTTGGCTAACAGACAACAGAAGCTAAACAAGCACTTGAAGGAGCTCAAGCAATTAGCGGACATCAACAACGCGCTTGTATTGGTAACAAATCAAGTACACTCTAAGCCGGATGCTATGTGGGGCGATCCAACAAAACCAATCGGGGGGCACGTATTGGCCCACGCTAGTACATTTACGCTGTATCTCAGAAAAGCCAAGGGTGGCAGAGAATCGCAAGATTGGTTGACTCGCCAAACCT
JCVI_READ_1093015318190__c562-37	GOS	K04483	radA; DNA repair protein RadA	/sample_id=JCVI_SMPL_1103283000033 /mate=JCVI_READ_1092963762261 /sample_name=GS028 /number_of_sites=1 /site_id_1=JCVI_SITE_GS028 /location_1="Coastal Floreana" /region_1="Galapagos Islands" /country_1=Ecuador /site_depth_1="2 m" /annual_chlorophyll_density_1="0.35+/-0.02 mg/M3" /chlorophyll_density_1="0.35 mg/M3" /water_depth_1="156 m"	AATCATCAACGCTGCAAAGAAAATGGCCAACATTGGTGGATTCGTTTCCGGTGTTGCCCTTCTGGATAGACGACGGGAAGTCCAAAAACTCTCATCCAAGGTTCAATCCATTGACGATCTCCTCGGTGGCGGTTTTGAAACACAAGCTCTTGTCGAGGTTTACGGAGCATTCGGGTCTGGAAAGACACAGATAGGACACCAGCTCGCTGTCAATTGCACTATGCCAGTCGAAGACGGTGGATTTGATGGAGACGTTTTCTACATTGACACAGAAGATACATTCAGGCCTGAGAGAATCACACAAATGGCTCGTGGCCATGGCCTTGACCCTGATGCGGTCTTAAGCCGTATTCACGTTGCTCGTGCGTACAATTCAGCTCATCAGATGCTGCTTGCTGAGGAAATCAAGCGAATGAGCAAAGGCCTCAACGTGAAAATGATCATCGTTGACTCGTTGACAAGCCACTTCCGTGCAGAATTTATTGGTCGTGGAATGCTTGCAAATCGCCAGCAAAAGTTGAACCGT
JCVI_READ_1093015342863__63-555	GOS	K04483	radA; DNA repair protein RadA	/sample_id=JCVI_SMPL_1103283000040 /mate=JCVI_READ_1093015259687 /sample_name=GS035 /number_of_sites=1 /site_id_1=JCVI_SITE_GS035 /location_1="Wolf Island" /region_1="Galapagos Islands" /country_1=Ecuador /site_depth_1="1.7 m" /annual_chlorophyll_density_1="0.31+/-0.02 mg/M3" /chlorophyll_density_1="0.28 mg/M3" /salinity_1="34.5 ppt" /temperature_1="21.8 C" /water_depth_1="71 m"	GTGTCGGAAGGCGGCCTTGACGGCGACATCTTCTACATCGACACCGAGGACACCTTCCGCCCTGAGCGCATCACGCAAATGGCACGGGGCCTTGGATTGGACCCAGACGCCGTTTTGGGCCGCATTCACGTGGCGCGAGCCTACAACTCTGCTCATCAGATTCTGCTCGTGGACGAGATCAAGCGTCTCAGCCGCGGCATGAACGTGAAGCTCATCATTGTCGATTCGCTGACCAGCCATTTCCGTGCAGAGTACGTCGGCCGTGGAATGCTCGCCCAGCGCCAGCAAAAGCTCAACCGTCACTTGAAGGAACTCAAGCAAACCGCCGACATCAACAATGCAATCGTGCTGGTGACCAACCAAGTCCACTCCAAGCCCGATGCCATGTGGGGCGATCCCACCAAGCCTGTTGGTGGCCACGTGTTGGCCCACGCCAGCACCTTCCGCCTCTACCTGAGGAAGGCCAAGGGTGGCCGCCGGATTGCTCGGCTGG
JCVI_READ_1093015427020__c764-41	GOS	K04483	radA; DNA repair protein RadA	/sample_id=JCVI_SMPL_1103283000033 /sample_name=GS028 /number_of_sites=1 /site_id_1=JCVI_SITE_GS028 /location_1="Coastal Floreana" /region_1="Galapagos Islands" /country_1=Ecuador /site_depth_1="2 m" /annual_chlorophyll_density_1="0.35+/-0.02 mg/M3" /chlorophyll_density_1="0.35 mg/M3" /water_depth_1="156 m"	CAAAATCATCGCTGCATCAAAGAAAATGGCCAACATCGGTGGTTTCGTATCCGGTGGAGATCTATTAGAGCGTAGAAAAGAAGTTCAAAAACTATCATCAAAAGTACAATCTATTGATGACTTACTTGGCGGTGGTTTCGAAACCCAAGCCTTGGTTGAGGTTTATGGTGCGTTTGGCAGCGGAAAAACACAGATTGGGCACCAATTGGCGGTTAATTGCACACTTCCATTGGAAGAAGGTGGTTTTGATGGTGATGTCTTTTACATCGATACCGAAGATACCTTTAGACCCGAGAGGATTACCCAAATGGCCAGAGGTTTAGACCTAGACCCTGACCAAGTATTATCTAGAATACACGTTGCCAGGGCATACAACTCCGCTCACCAGATGTTGCTGGTTGATGAGATAAAGCGAATGAGTAAAGGCTTGAATGTCAAGATGATTATTGTCGACTCGCTAACAAGCCACTTCAGAGCTGAATTCATTGGTCGAGGTATGTTGGCTAACAGACAACAGAAGCTAAACAAGCACTTGAAGGAACTCAAGCAATTAGCGGACATCAACAACGCGCTTGTATTGGTAACAAATCAAGTACACTCTAAGCCAGATGCTATGTGGGGCGATCCAACAAAACCAATCGGGGGACACGTATTGGCCCACGCTAGTACATTTAGGCTGTATCTCAGAAAAGCCAAGGGTGGCAGAAGAATCGCAAGATTGGTT
JCVI_READ_1093015427087__c705-3	GOS	K04483	radA; DNA repair protein RadA	/sample_id=JCVI_SMPL_1103283000033 /mate=JCVI_READ_1092963994376 /sample_name=GS028 /number_of_sites=1 /site_id_1=JCVI_SITE_GS028 /location_1="Coastal Floreana" /region_1="Galapagos Islands" /country_1=Ecuador /site_depth_1="2 m" /annual_chlorophyll_density_1="0.35+/-0.02 mg/M3" /chlorophyll_density_1="0.35 mg/M3" /water_depth_1="156 m"	AAAATAATTGCAGCATCAAAGAAAATGGCTAACATTGGTGGCTTCGTATCTGGTGGAGACTTGCTAGAACGTAGAAAAGAGGTACAAAAATTATCATCGAAAGTCCAGTCAATCGATGATTTACTTGGTGGTGGATTTGAGACCCAAGCCTTAGTTGAGGTATACGGTGCATTTGGTAGTGGAAAAACCCAAATTGGCCATCAACTAGCAGTAAATTGTACTCTACCTGTAGAAAAAGGTGGATTTGATGGCGATGTATTTTACATAGACACTGAAGATACTTTTAGGCCCGAGAGGATTACCCAAATGGCTAGAGGCTTAGACCTTGATCCTGATCAAGTATTATCTCGAATACATGTTGCTAGAGCTTACAACTCCGCCCATCAAATGCTACTCGTTGATGAAATTAAGCGCATGAGTAAAGGATTGAATGTCAAGATGATCATTGTTGATTCATTAACTAGCCATTTCAGAGCTGAATTCATCGGAAGAGGCATGCTGGCTAACAGACAACAAAAACTAAACAAGCATCTTAAGGAATTGAAACAACTAGCAGACATCAATAATGCCCTTGTTTTAGTTACAAATCAAGTCCATTCAAAACCAGATGCAATGTGGGGCGATCCAACAAAGCCAATTGGTGGTCACGTGTTAGCACACGCCAGTACATTCAGACTTACTAAGAAAAAGCAAGTGCAATCCT
JCVI_READ_1093017147226__21-669	GOS	K04483	radA; DNA repair protein RadA	/sample_id=JCVI_SMPL_1103283000038 /mate=JCVI_READ_1093018127735 /sample_name=GS033 /number_of_sites=1 /site_id_1=JCVI_SITE_GS033 /location_1="Punta Cormorant, Hypersaline Lagoon, Floreana Island" /region_1="Galapagos Islands" /country_1=Ecuador /site_depth_1="0.2 m" /salinity_1="63.4 ppt" /temperature_1="37.6 C" /water_depth_1="0.3 m"	TGGGGAGCTCACGACGAACAGTGAGGAGTTCAACAAGATGCTTGGAGGGGGTGTTGAATCCCAGTCCATCACAGAATTATACGGCAAGTTTGCCGCAGGGAAGACACAGCTTACACACCAGCTCTCTGTCAACGTCCAGCTGCCGAAGGAGAAGGGCGGCCTCGAGGGCAAGGCCCTTTACATCGACACAGAGGGGACTTTCAGGCCGGAGAGGATAGTGCAGATGGCGAAGGCCCAGGACATGGACCCTGACGAGGCGCTGGCGAACATCAAGGTGGGCAAGGCCTACAACAGCGACCACCAGATGTTGCTGGCGGAGAAGGCCGAGAGGATAGTCGCAGAGGAGAACATCAAGCTCATCATAGTCGATTCCCTGATGGGGCACTTCCGGTCAGAATACGTGGGCAGGGGGACGCTCGCCGACAGGCAGCAGAAGCTTAACCGGCATCTGTCAGTCTTGGGTAAGATAGCCGACCAGCATAACCTTCCTGTCGTAGTCACAAACCAGGTCATGGCCCAGCCGGGCTTGCTCTTCGGCGACCCGACAGCACCTATAGGTGGGCACATACTCGGACACAAGAGCACGTTCAGGATCTACCTGAGGAAGGGTAAAGGCGAAAAGAGGGTCGCGAAGCTTGTCGACTCGCCG
JCVI_READ_1093018408522__c965-284	GOS	K04483	radA; DNA repair protein RadA	/sample_id=JCVI_SMPL_1103283000041 /mate=JCVI_READ_1093018517290 /sample_name=GS036 /number_of_sites=1 /site_id_1=JCVI_SITE_GS036 /location_1="Cabo Marshall, Isabella Island" /region_1="Galapagos Islands" /country_1=Ecuador /site_depth_1="2.1 m" /annual_chlorophyll_density_1="0.45+/-0.05 mg/M3" /chlorophyll_density_1="0.65 mg/M3" /salinity_1="34.6 ppt" /temperature_1="25.8 C" /water_depth_1="67 m"	TTCGTTTCAGGTGTTGCGCTCCTCGATCGTCGACGTGAAGTACAGAAGCTTTCATCCAAAGTTCAGTCGATTGACGACCTACTTGGAGGAGGATTCGAAACACAGGCTCTCGTCGAAGTGTACGGTGCATTCGGTTCCGGGAAAACCCAAATTGGGCACCAACTTGCTGTCAACTGCACCATGCCAATCGAAGACGGGGGTTTCGATGGCGATGTCTTCTACATCGATACTGAGGACACGTTCCGCCCAGAGCGAATTACTCAGATGGCACGTGGACATGGTCTTGATCCAGACATGGTCCTGAGTCGAATTCACGTCGCACGTGCATACAACTCTGCGCATCAAATGCTCCTAGCTGAAGAAATCAAGCGTATGAGCAAGGGACTCAATGTCAAGATGATCATCGTCGATTCGCTAACAAGCCACTTCCGTGCAGAATTTATTGGTCGCGGTATGCTTGCAAATCGGCAACAAAAACTAAACCGCCACCTCAAGGATCTCAAGCAACTCGCTGACGTCAACAATGCACTCGTTTTGGTAACAAATCAAGTCCACTCCAAACCTGATGCCATGTGGGGAGATCCAACCAAGCCAATCGGTGGCCACGTTCTTGCTCACGCCTCTACCTTCCGACTTTACCTTCGAAAAGCGAAGGGTGGGCGAAGAATTGCACGACTCGTGG
JCVI_READ_1093022077600__279-1056	GOS	K04483	radA; DNA repair protein RadA	/sample_id=JCVI_SMPL_1103283000039 /mate=JCVI_READ_1093030503015 /sample_name=GS034 /number_of_sites=1 /site_id_1=JCVI_SITE_GS034 /location_1="North Seamore Island" /region_1="Galapagos Islands" /country_1=Ecuador /site_depth_1="2.1 m" /annual_chlorophyll_density_1="0.35+/-0.02 mg/M3" /chlorophyll_density_1="0.36 mg/M3" /temperature_1="27.5 C" /water_depth_1="35 m"	AAATCATCAATGCTGCCAAGAAAATGGCCAACATAGGTGGTTTTGTATCCGGTGTTGCGCTCCTCGATCGTCGCCGGGAAGTACAGAAGCTTTCATCCAAAGTTCAGTCGATTGACGACCTCCTCGGAGGAGGATTCGAAACACAGGCTCTCGTCGAAGTGTACGGTGCATTCGGTTCCGGGAAGACCCAGATTGGACATCAACTCGCTGTCAACTGTACCATGCCAATTGAAGATGGTGGGTTCGATGGCGATGTCTTCTACATCGATACAGAGGACACATTCCGTCCAGAGCGAATTACCCAAATGGCCCGTGGACATGGTCTCGATCCAGACGAGGTCTTGAGTCGAATTCACGTCGCACGTGCATACAACTCTGCGCATCAAATGCTCCTTGCTGAAGAAATCAAGCGCATGAGCAAGGGACTCAATGTCAAAATGATCATCGTCGATTCGCTCACAAGCCACTTCCGTGCAGAATTTATTGGACGCGGCATGCTTGCAAACCGGCAACAAAAACTGAACCGCCACCTCAAAGATCTCAAGCAACTCGCTGACGTCAACAATGCACTTGTTTTGGTAACAAATCAAGTCCACTCCAAGCCAGATGCCATGTGGGGGGACCCAACCAAGCCAATCGGTGGTCACGTTCTCGCTCACGCCTCTACCTTCCGACTTTATCTTCGGAGGGCAAATGGTGGCCGACGAATTGCACGACTCGTTGACTCTCCAAACCTACCGGGACGGCGAGTGCGTCTACCAGTAACACAAGAACGTCT
JCVI_READ_1093023079317__561-1173	GOS	K04483	radA; DNA repair protein RadA	/sample_id=JCVI_SMPL_1103283000028 /mate=JCVI_READ_1093023081909 /sample_name=GS022 /number_of_sites=1 /site_id_1=JCVI_SITE_GS022 /location_1="250 miles from Panama City" /region_1="Eastern Tropical Pacific" /country_1=Panama /site_depth_1="2 m" /annual_chlorophyll_density_1="0.28+/-0.02 mg/M3" /chlorophyll_density_1="0.33 mg/M3" /salinity_1="32.3 ppt" /temperature_1="29.3 C" /water_depth_1="2431 m"	CGGTTTCGGCCAAAATCATCGCCGCAGCCAAAAAGATGGCCAACATCGGTGGCTTCGTTTCCGGTGATGCACTCCTCGAGCGCCGCCGTGAAGTTCAGAAACTCTCCTCCAAGGTGCAGTCAATCGACGACCTTCTCGGTGGTGGATTCGAAACCCAAGCTTTGGTGGAAGTCTACGGTGAATTCGGTAGCGGAAAGACCCAAATTGGCCATCAACTCGCCGTGAATTGCACCCTACCGGTTGACCAAGGTGGCCTTGACGGCGATGTCTTCTACATCGACACGGAAGACACCTTCCGACCAGAGCGCATCACGCAGATGGCCCGCGGACACGGTTTGGACCCCGATTATGTCCTCTCCCGCATTCACGTCGCCCGTGCGTACAACTCCGCTCACCAAATGCTCCTGGCCGATGAAATCAAGCGAATGAGCAAGGGATTGAACGTCAAGATGATCATCGTCGACTCCTTGACCAGCCACTTCCGTGCTGAGTTCATTGGGACGAGGTATGCTCGCCCGACGCCAGCAAAGCTCAACAGCCACCTGAAGGACCTGAAGAAACTCGCCGACGTCAACACGCGCTCGTGGCTGTGTATCAACCAGGTGGACTTCAA
JCVI_READ_1093023081909__c975-294	GOS	K04483	radA; DNA repair protein RadA	/sample_id=JCVI_SMPL_1103283000028 /mate=JCVI_READ_1093023079317 /sample_name=GS022 /number_of_sites=1 /site_id_1=JCVI_SITE_GS022 /location_1="250 miles from Panama City" /region_1="Eastern Tropical Pacific" /country_1=Panama /site_depth_1="2 m" /annual_chlorophyll_density_1="0.28+/-0.02 mg/M3" /chlorophyll_density_1="0.33 mg/M3" /salinity_1="32.3 ppt" /temperature_1="29.3 C" /water_depth_1="2431 m"	CTTCGTTTCCGGTGATGCACTCCTCGAGCGCCGCCGTGAAGTTCAGAAACTCTCCTCCAAGGTGCAGTCAATCGACGACCTTCTCGGTGGTGGATTCGAAACCCAAGCTTTGGTGGAAGTCTACGGTGAATTCGGTAGCGGAAAGACCCAAATTGGCCATCAACTCGCCGTGAATTGCACCCTACCGGTTGACCAAGGTGGCCTTGACGGCGATGTCTTCTACATCGACACGGAAGACACCTTCCGACCAGAGCGCATCACGCAGATGGCCCGCGGACACGGTTTGGACCCCGATTATGTCCTCTCCCGCATTCACGTCGCCCGTGCGTACAACTCCGCTCACCAAATGCTCCTGGCCGATGAAATCAAGCGAATGAGCAAGGGATTGAACGTCAAGATGATCATCGTCGACTCCTTGACCAGCCACTTCCGTGCTGAGTTCATTGGACGAGGTATGCTCGCCCGACGCCAGCAAAAGCTCAACAGCCACCTGAAGGACCTGAAGAAACTCGCCGACGTCAACAACGCGCTCGTGCTTGTCACCAACCAGGTGCACTCCAAGCCTGACGCCATGTGGGGCGACCCGACCAAGCCCATCGGTGGACACATCCTCGCCCACGCCAGCACCTTCCGCCTCTACCTGCGCAAGGCCAAGGGTGGACGACGAATCGCTCGACTGGTC
JCVI_READ_1095328056626__522-1023	GOS	K04483	radA; DNA repair protein RadA	/sample_id=JCVI_SMPL_1103283000026 /mate=JCVI_READ_1095339025300 /sample_name=GS020 /number_of_sites=1 /site_id_1=JCVI_SITE_GS020 /location_1="Lake Gatun" /region_1="Panama Canal" /country_1=Panama /site_depth_1="2 m" /salinity_1="0.1 ppt" /temperature_1="28.6 C" /water_depth_1="4.2 m"	TAGCATATCTTGAAGACGAAGAAATTATAGACAAACAATCTACATTAGAAGACATCAAAAAACACAAAGCTAAAACAATTCACCTAAAAAGTGGATGTGACGCATTAGACACAATGTTAAGTGGTGGATTAGCAACCCAAGGCATTACCGAAATCTATGGTCAAGAAGGTGCAGGAAAAACACAATTTGTACTAAGTCTTACAGTGGAAGCATTACATCGCGGAGAAGGTGTAATATACATGGACTGTGAGGGTACATTTGAGCTAGAAAGACTAGAAGAAATCGCACAAAGTAGAGGATATGAACTAGATACAACAAAACTTGAGGTAATGTCAACACAAGATACGCATACCATTAAAAAGATGGTAAAAACACTACCAACAATCATCCAAAAACTAAACGTAAAATTAATCGTAGTTGATGGAATGGTTGGCATATTCAGATTTGAATATGATCAAGGTAGAGGCGAATTAAATGATCGACAGAACCACATAAAATACCC
JCVI_READ_1095335006159__219-990	GOS	K04483	radA; DNA repair protein RadA	/sample_id=JCVI_SMPL_1103283000026 /mate=JCVI_READ_1095308004527 /sample_name=GS020 /number_of_sites=1 /site_id_1=JCVI_SITE_GS020 /location_1="Lake Gatun" /region_1="Panama Canal" /country_1=Panama /site_depth_1="2 m" /salinity_1="0.1 ppt" /temperature_1="28.6 C" /water_depth_1="4.2 m"	CTGATGGAACAGGGTCTAATAGCCAAGGATTTTGTCACTGCAACTGAAATCTACAAGAGACGACAGGATATTGGCAAAATCACAACCGCAACTCAATGTCTTGACCAATTACTAGATGGTGGTGTTGAAACACAAGCACTAACTGAGGTTTATGGTGAATTTGGTTCTGGTAAAACCCAGTTCTGTCACACAATATGCGTGACAGTACAGAAACCAAAAGAAGAAGGCGGTCTTGGTGGAGGCGTATTATACGTTGACTCTGAGAACACTTTCAGACCAGAAAGAATTGTATCTATTGCAAAAGCAAAGGGAATGGATCCAGAAAAAGTTCTGGACAACATCATCGTTGCTCGTGCATACAACTCTGCTCACCAAACATTGATCTTGGAAGAGGCTGGAAGCATCATAGAACAACACAACATCAAGCTATTAATTGCAGATTCTGCGGTAGGTCTATTCAGATCAGAATACCTTGGAAGAGGCACACTATCTGAGAGACAGCAAAGACTCAACAGATTCATGCATCTCTTGGTTCGAACTGCAGAAACATACAACTGTGCAGCTGTAGCGACAAACCAAGTTCAGGCATCTCCTGATGTGTTCTTTGGCGATCCAATCAAAGCAATTGGAGGAAACGTAGTTGCACATACCAGTACATATCGAATCTACTTCAAAAAATCTGGCAAAAAGCGTATTGCCCGTATGGTAGACAGTCCTCATCATCCAGAAGAAGAGGTAATCTTTACGTTACTGAAGGGCGGAGTTGCCGATC
JCVI_READ_1095366029897__357-1008	GOS	K04483	radA; DNA repair protein RadA	/sample_id=JCVI_SMPL_1103283000032 /mate=JCVI_READ_1095333021257 /sample_name=GS027 /number_of_sites=1 /site_id_1=JCVI_SITE_GS027 /location_1="Devil's Crown, Floreana Island" /region_1="Galapagos Islands" /country_1=Ecuador /site_depth_1="2.2 m" /annual_chlorophyll_density_1="0.38+/-0.03 mg/M3" /chlorophyll_density_1="0.40 mg/M3" /salinity_1="34.9 ppt" /temperature_1="25.5 C" /water_depth_1="2.3 m"	GGAAAAATAATTGCAGCATCAAAGAAAATGGCTAACATTGGTGGCTTCGTATCTGGTGGAGACTTGCTAGAACGTAGAAAAGAGGTACAAAAATTATCATCGAAAGTCCAGTCAATCGATGATTTACTTGGTGGTGGATTTGAGACCCAAGCCTTAGTTGAGGTATACGGTGCATTTGGTAGTGGAAAAACCCAAATTGGCCATCAACTAGCAGTAAATTGTACTCTACCTGTAGAAAAAGGTGGATTTGATGGCGATGTATTTTACATAGACACTGAAGATACTTTTAGGCCCGAGAGGATTACCCAAATGGCTAGAGGCTTAGACCTTGATCCTGATCAAGTATTATCTCGAATACATGTTGCTAGAGCTTACAACTCCGCCCATCAAATGCTACTCGTTGATGAAATTAAGCGCATGAGTAAAGGATTGAATGTCAAGATGATCATTGTTGATTCATTAACTAGCCATTTCAGAGCTGAATTCATCGGAAGAGGCATGCTGGCTAACAGACAACAAAAACTAAACAAGCATCTTAAGGAATTGAAACAACTAGCAGACATCAATAATGCCCTTGTTTTAGTTACAAATCAAGTCCATTCAAAACCAGATGCAATGTGGGGCGATCCAACAAAGCCAATTGGTGGTCACG
JCVI_READ_1095403000483__c842-122	GOS	K04483	radA; DNA repair protein RadA	/sample_id=JCVI_SMPL_1103283000039 /mate=JCVI_READ_1095390119907 /sample_name=GS034 /number_of_sites=1 /site_id_1=JCVI_SITE_GS034 /location_1="North Seamore Island" /region_1="Galapagos Islands" /country_1=Ecuador /site_depth_1="2.1 m" /annual_chlorophyll_density_1="0.35+/-0.02 mg/M3" /chlorophyll_density_1="0.36 mg/M3" /temperature_1="27.5 C" /water_depth_1="35 m"	ATCATTGCAGGCGCCAAGAAAATGGCCAACATCGGAGGCTTCGTTTCTGGTGGCGCCCTGCTCGACCGCCGTCGTGAGGTGCTCAAGCTCTCCTCCAAGGTCCAATCCATCGACGACCTTCTTGGAGGCGGGTTCGAAACCCAAGCCCTTGTCGAAGTGTACGGCGCCTTTGGATCGGGCAAGACACAAATCGGCCACCAACTCGCCGTGAACTGCACCCTCCCTGTGTCGGAAGGCGGCCTTGACGGCGACATCTTCTACATCGACACCGAGGACACCTTCCGCCCTGAGCGCATCACCCAAATGGCACGGGGCCTTGGCCTGGACCCAGACGCTGTGTTGAGCCGCATTCACGTGGCGCGAGCCTACAACTCTGCTCACCAGATTCTGCTTGTGGACGAGATCAAGCGTCTCAGCCGCGGCATGAACGTGAAGCTCATCATCGTCGATTCGCTGACCAGCCATTTCCGTGCAGAGTACGTTGGCCGTGGAATGCTCGCCCAGCGCCAGCAGAAGCTCAACCGCCACCTGAAGGAACTCAAGCAAACGGCCGACATCAACAACGCGATGGTTCTGGTGACCAACCAAGTGCACTCCAAGCCCGATGCCATGTGGGGCGACCCCACCAAGCCTGTTGGTGGCCACGTGCTGGCCCACGCCAGCACCTTCCGCCTCTACCTGAGGAAGGCGAAGGGCGGCCGCCGTATCGCTCGGTTGGTCG
JCVI_READ_1095403325834__30-633	GOS	K04483	radA; DNA repair protein RadA	/sample_id=JCVI_SMPL_1103283000028 /mate=JCVI_READ_1095383002659 /sample_name=GS022 /number_of_sites=1 /site_id_1=JCVI_SITE_GS022 /location_1="250 miles from Panama City" /region_1="Eastern Tropical Pacific" /country_1=Panama /site_depth_1="2 m" /annual_chlorophyll_density_1="0.28+/-0.02 mg/M3" /chlorophyll_density_1="0.33 mg/M3" /salinity_1="32.3 ppt" /temperature_1="29.3 C" /water_depth_1="2431 m"	CTCCTCGGAGGTGGTTTCGAGACCCAGGCAATTGTCGAGGTCTTCGGAGAGTTTGGCAGTGGAAAGACGCAGATAGGGCACCAACTCGCAGTCAATACGATCTTACCAATTGCCCAAGGAGGATTTGATGGAGAAGTATTCTACATAGACACAGAAGACACATTCAGACCCGAAAGAATTGCTCAGATGGCGGAAGGGGCGGGACTAGATCCTAATGCTGTATTGGACAGAATACATGTTGCAAGAGCATACAACTCTGCCCATCAGATGCTACTCGTAGACGAGATTAAGAGAATGTCGAAAAGCATCGATGTTAAGATGGTCATTGTAGATTCACTGACCAGCCATTTCCGAGCTGAGTACGTTGGGAGAGGTATGCTCGCAGACAGACAACAGAAATTGAACAAGCATCTCAAAGAACTCAAGCAACTTTCCGATGTGAACAACGCACTCGTACTTGTCACAAATCAGGTGATGTCGAATCCAGGGACAATGTGGGGAGATCCAACTAAGGCGATTGGCGGACATATTGTGGGCCATGCAAGCACATTCAGGCTTTACTTGCGTAAGTCAAAGGGCGGCAGGAGAATAGCCAGACTAATTG
JCVI_READ_1095454026089__c755-35	GOS	K04483	radA; DNA repair protein RadA	/sample_id=JCVI_SMPL_1103283000031 /mate=JCVI_READ_1095454097733 /sample_name=GS026 /number_of_sites=1 /site_id_1=JCVI_SITE_GS026 /location_1="134 miles NE of Galapagos" /region_1="Galapagos Islands" /country_1=Ecuador /site_depth_1="2 m" /annual_chlorophyll_density_1="0.28+/-0.02 mg/M3" /chlorophyll_density_1="0.22 mg/M3" /salinity_1="32.6 ppt" /temperature_1="27.8 C" /water_depth_1="2386 m"	TATCGCAGGAGCAAAGAAGCTAGCGAATATTGGGGGTTTCGTTAGTAGAGTGGCACTTCTAGAGAAGAGGAAGAGAGTCCAGAAGTTGACCTCAGGAGCTTCGTCTCTGGATGAACTACTAGGTGGAGGTTTCGAGACTCAGGCAATAGTAGAGGTATTCGGAGAATTCGGAAGTGGAAAGACGCAAATTGGACATCAGTTAGCGGTGAACTGCATTCTTTCTTTGGATCAGGGGGGACTAGATGGAGAGGTGGTTTACATTGACACTGAAGACACTTTCAGACCGGAGAGAATAGCACAGATGGCAGAAGGAGTGGGCATGGATCCTCAAGATGCTCTGGATAGGATACACGTAGCCAGAGCTTACAATTCTGCTCACCAGATGTTACTTGTCGATGAGATCAAGAGGATGGCAAAGAGTATTGATGTGAAAGTGATCATTGTCGATTCTCTGACAAGTCACTTCAGAGCCGAGTACGTAGGCAGAGGGATGTTAGCTCCCAGACAGCAGAAGCTAAACCGACACATGAAGGAACTCAAGCAGGTCGCAGATGTGCAGAATGCGATCGTTTTGGTGACAAACCAGGTTCAGGCGAAACCAGATGCGATGTGGGGAGATCCCACCAGGGCAGTAGGAGGGCATATCGTCGGACACGCCAGCACATTCCGCCTTTACCTCAGGAAGTCAAAGGGGGGCCGTAGAATTGCTCGCCTAATTGAC
JCVI_READ_1095454097733__594-945	GOS	K04483	radA; DNA repair protein RadA	/sample_id=JCVI_SMPL_1103283000031 /mate=JCVI_READ_1095454026089 /sample_name=GS026 /number_of_sites=1 /site_id_1=JCVI_SITE_GS026 /location_1="134 miles NE of Galapagos" /region_1="Galapagos Islands" /country_1=Ecuador /site_depth_1="2 m" /annual_chlorophyll_density_1="0.28+/-0.02 mg/M3" /chlorophyll_density_1="0.22 mg/M3" /salinity_1="32.6 ppt" /temperature_1="27.8 C" /water_depth_1="2386 m"	CGCAGGAGCAAAGAAGCTAGCGAATATTGGGGGTTTCGTTAGTGGAGTGGCACTTCTAGAGAAGAGGAAGAGAGTCCAGAAGTTGACCTCAGGAGCTTCGTCTCTGGATGAACTACTAGGTGGAGGTTTCGAGACTCAGGCAATAGTAGAGGTATTCGGAGAATTCGGAAGTGGAAAGACGCAAATTGGACATCAGTTAGCGGTGAACTGCATTCTTTCTTTGGATCAGGGGGGACTAGATGGAGAGGTGGTTTACATTGACACTGAAGACACTTTCAGACCGGAGAGAATAGCACAGATGGCAGATGGAGTGGGCATGGATCCTCAAGATGCTCTGGATAGGATACACGTA
JCVI_READ_1095458005706__435-954	GOS	K04483	radA; DNA repair protein RadA	/sample_id=JCVI_SMPL_1103283000031 /mate=JCVI_READ_1095458117276 /sample_name=GS026 /number_of_sites=1 /site_id_1=JCVI_SITE_GS026 /location_1="134 miles NE of Galapagos" /region_1="Galapagos Islands" /country_1=Ecuador /site_depth_1="2 m" /annual_chlorophyll_density_1="0.28+/-0.02 mg/M3" /chlorophyll_density_1="0.22 mg/M3" /salinity_1="32.6 ppt" /temperature_1="27.8 C" /water_depth_1="2386 m"	AGTGGCTTCCAAGATAATAGCGGGCGCAAAGAAAATGGCTAACGTTGGAGGTTTCGTGAGTGGGGTTTCGCTGTTGGAAAGAAGATCAGAGGTTCAGAAATTAACCTCGGGATCATCAGCACTGGATGAGTTGCTAGGAGGTGGATTCGAGACTCAAGCTATTGTAGAGGTATTCGGAGAGTTCGGAAGCGGAAAGACACAGGTAGGACACCAACTAGCGGTAAACACGATACTTCCCTTGTCTCAAGGTGGATTCGATGGGGAGGTTTTCTACATCGATACAGAAGACACTTTCAGGCCTGAGAGAATAGCTCAGATGGCAGAGGGAGTGGGACTAGACCCCAATGCTGTTTTAGACCGAATTCACGTAGCAAGGGCTTACAATTCTGCACACCAAATGTTGCTAGTCGACGAGATCAAGCGGATGTCCAAGAACATAGATGTGAAGTTAGTAATCGTAGACTCTCTAACCAGTCACTTTAGAGCTGATACGTTGGTCGTGGGATGCTTGCAGACAGAC
JCVI_READ_1095458117276__c1020-432	GOS	K04483	radA; DNA repair protein RadA	/sample_id=JCVI_SMPL_1103283000031 /mate=JCVI_READ_1095458005706 /sample_name=GS026 /number_of_sites=1 /site_id_1=JCVI_SITE_GS026 /location_1="134 miles NE of Galapagos" /region_1="Galapagos Islands" /country_1=Ecuador /site_depth_1="2 m" /annual_chlorophyll_density_1="0.28+/-0.02 mg/M3" /chlorophyll_density_1="0.22 mg/M3" /salinity_1="32.6 ppt" /temperature_1="27.8 C" /water_depth_1="2386 m"	TCGAGACTCAAGCTATGTAGAGGTATTCGGAGAGTTCGGAAGCGGAAAGACACAGGTAGGACACCAACTAGCGGTAAACACGATACTTCCCTTGTCTCAAGGTGGATTCGATGGGGAGGTTTTCTACATCGATACAGAAGACACTTTCAGGCCTGAGAGAATAGCTCAGATGGCAGAGGGAGTGGGACTAGACCCCAATGCTGTTTTAGACCGAATTCACGTAGCAAGGGCTTACAATTCTGCACACCAAATGTTGCTAGTCGACGAGATCAAGCGGATGTCCAAGAACATAGATGTGAAGTTAGTAATCGTAGACTCCCTAACCAGTCACTTTAGAGCTGAATACGTTGGTCGTGGGATGCTTGCAGACAGACAACAAAAACTCAACAAACACCTCAAGGAACTCAAGCAATTATCTGACGTAAATAATGCACTCGTATTGGTCACAAACCAGGTCCACTCTAGACCAGATGCAATGTGGGGGGATCCCACCAAGCCAATAGGAGGCCACATCGTAGGCCACGCGAGCACATTTAGATTGTATCTGAGGAAGTCGAAGGGAGGTCGAAGGATAGCTAGATTGATTGAT
JCVI_READ_1095460036731__c582-75	GOS	K04483	radA; DNA repair protein RadA	/sample_id=JCVI_SMPL_1103283000036 /sample_name=GS031 /number_of_sites=1 /site_id_1=JCVI_SITE_GS031 /location_1="Upwelling, Fernandina Island" /region_1="Galapagos Islands" /country_1=Ecuador /site_depth_1="12 m" /annual_chlorophyll_density_1="0.39+/-0.03 mg/M3" /chlorophyll_density_1="0.35 mg/M3" /temperature_1="18.6 C" /water_depth_1="19.6 m"	AGTATCAGCCAAGATTATCGCAGGTGCGAAGAAGGTAGCAAACATTGGTGGATTCATCAGTGGCGTCGCTCTTCTAGAGAAGAGAAGCCAAGTGATGAAGCTGACATCAGGCACATCGGCAATGGACGAACTCCTGGGAGGGGGATTCGAGACACAGGCGATCGTTGAGGTGTATGGGGAGTTAGGCAGTGGAAAGACCCAGATAGGCCTCCAATTAGCTGTAAACACCTTGCTTCCTGTTGAGCAAGGCGGAATCGGTGGAGAAGTGTTCTACATAGATACAGAAGACACATTCAGGCCCGAGAGAATCACACAGATGGCAGAGGCAGTAGGCATGGACCCCTCCGAAGCCCTAGAGCGTATACACGTAGCTAGGGCATACAACTCAGCCCTCCAGATACTACTGGTAGATGAGATCCAGAGGATGGGTAAGAGCGTAGATGTCAGGCTAATAATAGTCGACTCATTGACCAGCCACTTCAGGGCAGAGTACCTGGGAAGAGGAATG
JCVI_READ_1095460148373__450-1047	GOS	K04483	radA; DNA repair protein RadA	/sample_id=JCVI_SMPL_1103283000031 /sample_name=GS026 /number_of_sites=1 /site_id_1=JCVI_SITE_GS026 /location_1="134 miles NE of Galapagos" /region_1="Galapagos Islands" /country_1=Ecuador /site_depth_1="2 m" /annual_chlorophyll_density_1="0.28+/-0.02 mg/M3" /chlorophyll_density_1="0.22 mg/M3" /salinity_1="32.6 ppt" /temperature_1="27.8 C" /water_depth_1="2386 m"	GGTGTCAGCGAAGATCATCGCTGCTGCCAAAAAGATGGCCAACATCGGCGGTTTCGTTTCCGGTGATGCACTCCTTGAACGCCGACGAGAGGTCCAGAAACTCTCCTCCAGGGTTCAGTCCATTGACGATCTCCTTGGCGGCGGGTTTGAAACCCAAGCTCTGGTTGAAGTGTACGGTGAATTCGGCAGCGGAAAAACACAAATCGGCCACCAACTGGCCGTGAACTGCACCCTTCCGGAAGACCAAGGAGGCCTGGACGGCGATGTCTTCTACATTGACACGGAAGACACCTTCCGACCCGAACGCATCACGCAGATGGCTCGAGGTCACGGGCTGGACCCCGACTACGTCTTGTCCCGAATCCACGTCGCTCGAGCCTACAACTCGGCGCACCAGATGCTGCTCGCCGATGAAATCAAGCGCATGAGCAAGGGACTGAACGTGAAGATGATCATCGTCGATTCATTGACCAGCCATTTCCGGGCCGAATTCATCGGACGCGGGATGCTCGCACGTCGTCAACAGAAGCTCAACAGCCATCTGAAAGATCTCAAGAAACTCGCCGATGTCAACAACGCCCTTGTGCTGGTGACAGCA
JCVI_READ_1095462324726__9-480	GOS	K04483	radA; DNA repair protein RadA	/sample_id=JCVI_SMPL_1103283000036 /mate=JCVI_READ_1095462326358 /sample_name=GS031 /number_of_sites=1 /site_id_1=JCVI_SITE_GS031 /location_1="Upwelling, Fernandina Island" /region_1="Galapagos Islands" /country_1=Ecuador /site_depth_1="12 m" /annual_chlorophyll_density_1="0.39+/-0.03 mg/M3" /chlorophyll_density_1="0.35 mg/M3" /temperature_1="18.6 C" /water_depth_1="19.6 m"	GAGCGATGTCTTTTAATCGACACTGAAGATACATTCCGCCCAGAGAGAATCTCACAAATGGCACGCGGCCATGGCCTTGATCCCGACCAAGTTCTCAGCCGGATTCATGTTGCACGCGCATACAACTCTGCTCATCAAATGCTCTTGGTCGATGAGATCAAGCGTATGAGTAAAGGGCTCAATGTCAAGATGATTATCGTGGATTCCCTTACAAGCCATTTCCGTGCTGAATTCATTGGCCGGGGTATGCTTGCAAACCGTCAGCAAAAACTGAATCGGCATCTTAAGGACCTAAAGCAGCTTGCTGATGTGAACAATGCTCTTGTATTGGTGACCAATCAAGTCCACTCAAAGCCTGATGCAATGTGGGGCGACCCTACCAAGCCTATCGGGGGTCACGTTCTCGCACACGCTTCGACATTCCGACTCTACCTGCGCAAAGCAAAGGGTGGCCGAAGAATCGCTCGATTGG
JCVI_READ_1095469506892__24-579	GOS	K04483	radA; DNA repair protein RadA	/sample_id=JCVI_SMPL_1103283000037 /mate=JCVI_READ_1095469422077 /sample_name=GS032 /number_of_sites=1 /site_id_1=JCVI_SITE_GS032 /location_1="Mangrove on Isabella Island" /region_1="Galapagos Islands" /country_1=Ecuador /site_depth_1="0.1 m" /temperature_1="25.4 C" /water_depth_1="1.6 m"	CGGTTCAGGAAACTCAGCTTGGTTTAACCTTGACTGTAAATGTACAATTACCTAAGGATAAGGGTGGTGCAAGCGGTAAGGCTGTATATATAGATACAGAAGGGACATTTAGGCCTCAAAGGATTAGGCAAATAGCTGAAGGTATTGGGGCAAATCCAGAAAAAGTTTTAAAAAATATATTAGTTGCTCGTGCATTCAATTCAGATCACCAAATCTTGTTAATCGATAGAATTAATGAATTAATTAAGGATGGGGAAAAAATAAAACTTGTAGTTATTGATTCACTTACGGCTCATTTTAGAGCAGAATTTACTGGAAGGGGAGAACTTGCTGATCGACAACATAAATTAAATCGATATTTACATGCTTTAATGAAAATGGCTGAACAACATAATTTAGCAGTATATGTAACTAATCAAGTAATGGCTAATCCTGCAATGATGTTTGGAGATCCAACGACTGCCGTTGGAGGGAATATTGTTGCCCATGCATCAACTTATAGGATGTATTTCCGACGTGGAAAACAAGGAAGCAGAGTTGCTAAATTAATTGACTC
JCVI_READ_1095505095137__405-966	GOS	K04483	radA; DNA repair protein RadA	/sample_id=JCVI_SMPL_1103283000037 /mate=JCVI_READ_1095518005173 /sample_name=GS032 /number_of_sites=1 /site_id_1=JCVI_SITE_GS032 /location_1="Mangrove on Isabella Island" /region_1="Galapagos Islands" /country_1=Ecuador /site_depth_1="0.1 m" /temperature_1="25.4 C" /water_depth_1="1.6 m"	GGTTATTGCCACTGCGCGCAGCAAGCTGGACATTGGATACAAGAGCGCTGACACCATTCTGGAAAGGAGAAAACAGATAGGCAGGATAACGACTGGCTCAAAGAATTTGGATGCGCTTATAGGAGGCGGCGTTGAGACGCAGTACATAACTGAAGCGTTCGGTCAATTTGCGTCTGGAAAAAGCCAGCTGGGATTTCAACTGGCGGTTAATGTACAACTTCCAAAAGAGAAAGGTGGTTTGAACGGCAGGTGTTTGTTTATTGACAGTGAGAACACGCTGAGGCCGGATAGGCTAGAACAAATAGCGACTGCCATGGGGTTGGATCCCAAAAAGGTTCTGAAAAATATTTTCGTGGCACGTGCCTATAATTCAGATCATCAAATTCTTCTTTTGGATAAGGCAAAGGAAATGATAAGGGATAATAATGTCAAGCTCATAGTCATCGACTCTATAACGTCGCATTTTCGTTCTGACTACTCTGGTAGAGGTGAGCTTGCCCCACGCCAGCAGAAATTAAACAGACACTTGCATGATCTGCAAAAACTTTCAGAAGTGTATAAC
JCVI_READ_1095505162742__c861-132	GOS	K04483	radA; DNA repair protein RadA	/sample_id=JCVI_SMPL_1103283000037 /mate=JCVI_READ_1095516017545 /sample_name=GS032 /number_of_sites=1 /site_id_1=JCVI_SITE_GS032 /location_1="Mangrove on Isabella Island" /region_1="Galapagos Islands" /country_1=Ecuador /site_depth_1="0.1 m" /temperature_1="25.4 C" /water_depth_1="1.6 m"	AGATCATAGCTGCTGCCCGCAGTATGCTTGATATGGGATTTAGTTCTGGAATGGATCTATATGAAAAGAGGCAAAATGTGATGAAAATAACTACAGGATGTAAAGACTTTGATGCTTTATTAGGGGGAGGAGTAGAGACAAATGGGATTACAGAAGCTTATGGACAATATGGTTCTGGAAAATCTCAGTTAGCACATGTACTTGCAGTTAGAGCACAACTTCCTGTTGGACAAGGCGGAACAGGATCACAAGTTGTGTTCATCGATACAGAATCTACATTCAGGCCGGAAAGAATCATTGAAATTGCTAAAGGATTAAATCTGGATCCTGATGAAGTATTAAAAAACATTAAAGTTGCCAGAGCATATAATTCAGATCATCAGATGTTATTAGCTGAAAAAGTAGAGGATCTAATAAAAAAAGAAAACCTGAATGTAAAACTTGTTATAGTGGATTCGTTGACTGCACACTTTAGAGCAGAGTTTGTTGGAAGAGGAACACTAGCAGATAGACAACAGAAATTGAACAAACATATGCATATCTTAAGTAAATTAGCTGATACAATGAATTTATGTGTTTATGTAACTAACCAAGTTATGGCAAAACCAGACCAATTCTTTGGAGACCCAACAGAAGCTATTGGTGGGAATATTGTGGGGCATAATTCCCAGACAAGAATCTACATCAGAAAAGGGAAGAAAGGAACAAGAGTCGGAAAACTTGTTGATTC
JCVI_READ_1095505198658__450-933	GOS	K04483	radA; DNA repair protein RadA	/sample_id=JCVI_SMPL_1103283000037 /mate=JCVI_READ_1095516011424 /sample_name=GS032 /number_of_sites=1 /site_id_1=JCVI_SITE_GS032 /location_1="Mangrove on Isabella Island" /region_1="Galapagos Islands" /country_1=Ecuador /site_depth_1="0.1 m" /temperature_1="25.4 C" /water_depth_1="1.6 m"	TAATTGCTAAAGATTTTGTTAGTGCAAGTGAGATTTACAAATACAGACAAAGTATTGGTAAAATTACAACTGGAACAAATTGTCTTGATACTTTATTTGATGGTGGTATTGAGACTCAAGCATTAACAGAAGTTTATGGAGAATTTGGTTGTGGTAAAACACAATTTGCACATACAATGTCTGTAATGGTTCAGAGACCAAAAGAAGAAGGAGGTCTTGAAGGTGGTGTTTTGTACATTGATACTGAAAATACTTTCAGACCTGAAAGAATTGTATCAATTGCTCAAGCTCATGAAATGGATCCTGAAAAAGTTCTAGATAACATTATTGTTGCTCGTGCATATAACAGTGCACATCAAACATTGATTCTTGAAGAAGCAGGTTCAATAATTGAAGAAAATAATGTCAAACTAATTGTTGCAGATTCTGCAGTTGGATTGTTCCGTTCTGAATATCTTGGACGTGGAACATTATCTGTAAGACA
JCVI_READ_1095506187142__561-924	GOS	K04483	radA; DNA repair protein RadA	/sample_id=JCVI_SMPL_1103283000037 /mate=JCVI_READ_1095515522375 /sample_name=GS032 /number_of_sites=1 /site_id_1=JCVI_SITE_GS032 /location_1="Mangrove on Isabella Island" /region_1="Galapagos Islands" /country_1=Ecuador /site_depth_1="0.1 m" /temperature_1="25.4 C" /water_depth_1="1.6 m"	GGTTGCTCGGAAGGCGATTCAGGCGGCGCGGAAGATGATGGATATGGGTTTTGTTGATGGGCTTCAACATGAAGAGAAGAGGAAGGATTTGTTTCATATTACTACTGGGTCTAAGAATTTGGATGTTCTTCTTGGGGGAAAGGGAATTGAGACGAAGTCTATTACTGAGGCTTTCGGGGCTTTTGGTAGTGGAAAGACTCAGCTTGCTTTGTCGCTGGCTGTTGGTGTTCAGTTGCCGCTTGAGAAAGGTGGGGCTGAGGGGAAGGCGGTTTATATTGATACGGAGGGGACTTTTCGACCAGAAAGGGTTAGGCAGTTTGCGGAGGGAATAGGTGCTAATGCTGATAAGGTTTTGAAAAATATT
JCVI_READ_1095515501853__30-618	GOS	K04483	radA; DNA repair protein RadA	/sample_id=JCVI_SMPL_1103283000037 /mate=JCVI_READ_1095516012249 /sample_name=GS032 /number_of_sites=1 /site_id_1=JCVI_SITE_GS032 /location_1="Mangrove on Isabella Island" /region_1="Galapagos Islands" /country_1=Ecuador /site_depth_1="0.1 m" /temperature_1="25.4 C" /water_depth_1="1.6 m"	ACTAATAGTATTAGTGAGTGCTTTGGAGAGTTTGGAGCTAGTAAAAGTCAGATTGCTCATGTTTTAGCTGTTAGGGCACAACTACCTAAAGAGAAGGGTGGCGCAGATGGTAAAACTATATTTATAGATGGAGAAAGTACTTTTAGACCTGAAAGAATAATGCAAATTGCTGAGGCTAATGGATTGGATCCTACTGAAGCTTTAAAGAATATTACTGTTGCTAGAGCTTTTAATTCAGATCATCAGATGTTATTGGCTGAGAAATGCGAAGACGTTATAAAACAAGAAGGAAATGTTAAGTTAATTATTATTGATTCGTTAACTGCACATTTTAGGGCTGATTTTTCTGGAAGGGGGCAATTGGCAGATAGACAACAAAAGTTGAATAGACACATGCATGCTTTGATGAAGTTGGCAACTAAATATGATTTAGCTGTTTATGTCACAAATCAAGTTATGAGTGATCCTGCTCAGTTTTTTGGAGACCCTACTAAAGCTATTGGTGGGAATATTGTCGGACACAATAGTCAAACTAGAGTTTACTTGAGAAAAGGTAAAAAAGGAACTAGGGTTGCAAAGTTGATTGATA
JCVI_READ_1095515519983__297-945	GOS	K04483	radA; DNA repair protein RadA	/sample_id=JCVI_SMPL_1103283000037 /mate=JCVI_READ_1095515644040 /sample_name=GS032 /number_of_sites=1 /site_id_1=JCVI_SITE_GS032 /location_1="Mangrove on Isabella Island" /region_1="Galapagos Islands" /country_1=Ecuador /site_depth_1="0.1 m" /temperature_1="25.4 C" /water_depth_1="1.6 m"	AAGGCAATTCAGGCAGCGAGAAAAATGATGGATTTGGGTTTTCAGGATGCTTCTGATTACATGAAGAAGAGACAGGAGATTATCCACATTAACACAGGAAGCAAGAATTTTGATGATTTACTGGGTGGGAGAGGTGTTGAGAGCAAGGCAATAACAGAAGCGTTCGGAGCTTATGGAAGCGGCAAGACTCAGGTTGCTCATATCCTTGCTGTAAGGGTGCAGCTGCCGAAGGAAAAGGGCGGTGCCGGAGGAAAAGCTGTTTATATTGATACTGAAGGAAGTTTCAGGCCGGAGAGGATAAAACAGATTGCAGAAGGCTTGGGTGCAAATCCTGAGAAGGTTATGAAAAACATTCTTGTTGCAAGAGCCTTTAACTCAGACCACCAGATGCTTTTGGTTGATAAGATTTCTGAGATGATACAGGGCGGGGAGCCTATCAAGCTGATTATTGTTGATTCTCTGACTTCACATTTCCGTGCTGAATTTACAGGAAGAGGGCAGCTGGCAGACAGGCAGCAGAGGATTAACAGGCATATTCACAATCTTGCAAAACTTGCTGAGCAGTTCAATGCTGCTGTCTATGTCACGAACCAGGTTATGGCACGCCCTGATATGATGTTTGGCGACCCTACCACAGCAATCGGAGGGC
JCVI_READ_1095515522375__c979-238	GOS	K04483	radA; DNA repair protein RadA	/sample_id=JCVI_SMPL_1103283000037 /mate=JCVI_READ_1095506187142 /sample_name=GS032 /number_of_sites=1 /site_id_1=JCVI_SITE_GS032 /location_1="Mangrove on Isabella Island" /region_1="Galapagos Islands" /country_1=Ecuador /site_depth_1="0.1 m" /temperature_1="25.4 C" /water_depth_1="1.6 m"	GTTGCTCGGAAGGCGATTCAGGCGGCGCGGAAGATGATGGATATGGGTTTTGTTGATGGGCTTCAACATGAAGAGAAGAGGAAGGATTTGTTTCATATTACTACTGGGTCTAAGAATTTGGATGTTCTTCTTGGGGGAAAGGGAATTGAGACGAAGTCTATTACTGAGGCTTTCGGGGCTTTTGGTAGTGGAAAGACTCAGCTTGCTTTGTCGCTGGCTGTTGGTGTTCAGTTGCCGCTTGAGAAAGGTGGGGCTGAGGGGAAGGCGGTTTATATTGATACGGAGGGGACTTTTCGACCAGAAAGGGTTAGGCAGTTTGCGGAGGGAATAGGTGCTAATGCTGATAAGGTTTTGAAAAATATTTTGGTTGCTCGGGCGTTTAATAGTGACCATCAGATGTTGTTGCTTGATAAGGTTGCGGAGCTTGTTAAGGAGGGAGAGCCGATTCGGTTGATGATTATTGATAGTTTAACTGCACATTTTCGGGCAGAGTTTTCTGGTCGTGGGCAGTTGGCTGATCGGCAGCAACGGCTTAATCGGTATTTACATAATTTGATGAGGGTAGCGGAACAAAATAATTTGGCGGTTTATGTTACTAATCAGGTTATGAGTGACCCTGCGCAACTTTTTGGGGATCCGACTAAGGCGATTGGTGGGAATATTGTTGGGCATGCTTGCACTTATAGGATTTATTTGAGGCGGGGGAAGAAGGATAGTCGGGTTGCTAAACTTATTGATTCGC
JCVI_READ_1095515522423__c764-245	GOS	K04483	radA; DNA repair protein RadA	/sample_id=JCVI_SMPL_1103283000037 /sample_name=GS032 /number_of_sites=1 /site_id_1=JCVI_SITE_GS032 /location_1="Mangrove on Isabella Island" /region_1="Galapagos Islands" /country_1=Ecuador /site_depth_1="0.1 m" /temperature_1="25.4 C" /water_depth_1="1.6 m"	GTGTTCAGTTGCCGCTTGAGAAAAGGTGGGGCTGAGGGGAAGTCGGTTTATATTGATACGGAGGGGACTTTTCGACCTGAAAGGGTTAGGCAGTTTGCGGAGGGAATAGGTGCTAATGCTGATAAGGTTTTGAAAAATATTTTGGTTGTTCGGGCGTTTAATAGTGACCATCAGATGTTGTTGCTTGATAAGGTTGCGGAGCTTGTTAAGGAGGGAGAGCCGATTCGGTTGATGATTATTGATAGTTTAACTGCACATTTTCGGGCAGAGTTTTCTGGTCGTGGGCAGTTGGCTGATCGGCAGCAACGGCTTAATCGGTATTTACATAATTTGATGAGGGTAGCGGAACAAAATAATTTGGCGGTTTATGTTACTAATCAGGTTATGAGTGACCCTGCGCAACTTTTTGGGGATCCGACTAAGGCGATTGGTGGGAATATTGTTGGGCATGCTTGCACTTATAGGATTTATTTGAGGCGGGGGAAGAAGGATAGTCGGGTTGCTAAACTTATTGATTCGC
JCVI_READ_1095516037138__c538-22	GOS	K04483	radA; DNA repair protein RadA	/sample_id=JCVI_SMPL_1103283000037 /mate=JCVI_READ_1095521017707 /sample_name=GS032 /number_of_sites=1 /site_id_1=JCVI_SITE_GS032 /location_1="Mangrove on Isabella Island" /region_1="Galapagos Islands" /country_1=Ecuador /site_depth_1="0.1 m" /temperature_1="25.4 C" /water_depth_1="1.6 m"	TCGTCAACAGCTTGTAGAAGAGGGATTAATTGCTCAAGATTTTGTAAGTGCTACTGATATTTATAAAAGAAGACAAGACATTGGTAAAATCTCAACCGGAACTAATTGCCTTGATCTATTGCTTGATGGTGGAGTTGAAACTCAGGCATTAACTGAAGTTTATGGTGAATTTGGTTGTGGTAAAACACAATTCTGTCATACTATGTGTGTACAAGTTCAAAAATCAAAAGAAGAAGGTGGACTGGATGGAGGAGTTTTGTATATTGATACAGAAAATACTTTCAGACCAGAAAGAATTGTTTCAATAGCAAAGGTTCACGGAATGGATCCTGAAAAAGTATTAGATAACATAATTGTAGCACGAGCATATAACAGCGCGCATCAAATTCTAATTCTAGAAGAGGCAGGACCAGTAATTAAAGAAAATAATATTAAATTAATTGTTGCAGACTCTGCAGTGGGATTGTTTAGAGCTGAATACCTTGGTAGAGGTACATTAGCTGCTAGACAACAAAAA
JCVI_READ_1095518005173__c1001-410	GOS	K04483	radA; DNA repair protein RadA	/sample_id=JCVI_SMPL_1103283000037 /mate=JCVI_READ_1095505095137 /sample_name=GS032 /number_of_sites=1 /site_id_1=JCVI_SITE_GS032 /location_1="Mangrove on Isabella Island" /region_1="Galapagos Islands" /country_1=Ecuador /site_depth_1="0.1 m" /temperature_1="25.4 C" /water_depth_1="1.6 m"	TGAGACGCAGTACATAACTGAAGCGTTCGGTCAATTTGCGTCTGGAAAAAGCCAGCTGGGATTTCAACTGGCGGTTAATGTACAACTTCCAAAAGAGAAAGGTGGTTTGAACGGCAGGTGTTTGTTTATTGACAGTGAGAACACGCTGAGGCCGGATAGGCTAGAACAAATAGCGACTGCCATGGGGTTGGATCCCAAAAAGGTTCTGAAAAATATTTTCGTGGCACGTGCCTATAATTCAGATCATCAAATTCTTCTTTTGGATAAGGCAAAGGAAATGATAAGGGATAATAATGTCAAGCTCATAGTCATCGACTCTATAACGTCGCATTTTCGTTCTGACTACTCTGGTAGAGGTGAGCTTGCCCCACGCCAGCAGAAATTAAACAGACACTTGCATGATCTGCAAAAACTTTCAGAAGTGTATAACGTTGCTGTCTACATAACAAATCAGGTTATGGCAAGGCCTGACATCCTATGGGGCGACCCAACCTCTGCGATTGGCGGGCACGTGCTTGCTCACGCCAGTGGAGTGAGATTGTATCTGAGAAAGAGCAAGCAAACTTTGAGAATTGCAAAATTGATCGATGCG
JCVI_READ_1095521176706__387-1008	GOS	K04483	radA; DNA repair protein RadA	/sample_id=JCVI_SMPL_1103283000037 /mate=JCVI_READ_1095521353262 /sample_name=GS032 /number_of_sites=1 /site_id_1=JCVI_SITE_GS032 /location_1="Mangrove on Isabella Island" /region_1="Galapagos Islands" /country_1=Ecuador /site_depth_1="0.1 m" /temperature_1="25.4 C" /water_depth_1="1.6 m"	AATGGATTTTGAATCAGGAGAAGATTTTTTAGAGAGACGTAAAAAAGTTAGCAGGATTAGTACAGGGAGTGAGTCATTTGACAAGCTTCTTGGTGGAGGATTTGAGTCTGGATCTATTACTGAAATCTATTCTGCATATGGCGGCGGAAAAACCCAGATATCACACATTCTTTCTGTAAATGCTCAGAAAGATATGGACGATGCTGTTGTGGTATTTATTGATACAGAATCAACATTTAGGCCAGAGAGAATAATTCAGATTGCACAAGGGGCTGGTTTAGATCCAACGAGGGTTCTTAAGAACATTAAGGTGGCAAGAGCTTATAACTCTGATCACCAGATGTTACTTGCCGAGAAGGTAGAAGATTTGATAAAAAAGCAGGGATTAAATGTGAAGCTTGTTATTGTTGATTCATTAACAGCTCACTTTAGAGCAGAATTTGTCGGGAGAGGAACATTAGCAGACAGACAACAGAAACTGAATAAACACATGCACGTATTGTCTAAGCTTGCTGATATGCATAATCTTTGTGTTTATGTTACAAATCACGTTATGTCTAAGCCAGACCAGTTTTTTGGTGATCCAACAGAAGCTATTGGTGGACATATTGTTGCACATAAT
JCVI_READ_1095521353262__c956-293	GOS	K04483	radA; DNA repair protein RadA	/sample_id=JCVI_SMPL_1103283000037 /mate=JCVI_READ_1095521176706 /sample_name=GS032 /number_of_sites=1 /site_id_1=JCVI_SITE_GS032 /location_1="Mangrove on Isabella Island" /region_1="Galapagos Islands" /country_1=Ecuador /site_depth_1="0.1 m" /temperature_1="25.4 C" /water_depth_1="1.6 m"	TTTTTAGAGAGACGTAAAAAAGTTAGCAGGATTAGTACAGGGAGTGAGTCATTTGACAAGCTTCTTGGTGGAGGATTTGAGTCTGGATCTATTACTGAAATCTATTCTGCATATGGCGGCGGAAAAACCCAGATATCACACATTCTTTCTGTAAATGCTCAGAAAGATATGGACGATGCTGTTGTGGTATTTATTGATACAGAATCAACATTTAGGCCAGAGAGAATAATTCAGATTGCACAAGGGGCTGGTTTAGATCCAACGAGGGTTCTTAAGAACATTAAGGTGGCAAGAGCTTATAACTCTGATCACCAGATGTTACTTGCCGAGAAGGTAGAAGATTTGATAAAAAAGCAGGGATTAAATGTGAAGCTTGTTATTGTTGATTCATTAACAGCTCACTTTAGAGCAGAATTTGTCGGGAGAGGAACATTAGCAGACAGACAACAGAAACTGAATAAACACATGCACGTATTGTCTAAGCTTGCTGATATGCATAATCTTTGTGTTTATGTTACAAATCAGGTTATGTCTAAGCCAGACCAGTTTTTTGGTGATCCAACAGAAGCTATTGGTGGACATATTGTTGCACATAATTCGCAGACAAGAATCTACATAAGAAAAGGCAAGAAAAGCTCAAGAGTTGCAAAACTTGTTGACAGCC
JCVI_READ_1095898020031__c817-118	GOS	K04483	radA; DNA repair protein RadA	/sample_id=JCVI_SMPL_1103283000016 /mate=JCVI_READ_1095898027903 /sample_name=GS010 /number_of_sites=1 /site_id_1=JCVI_SITE_GS010 /location_1="Cape May, NJ" /region_1="North American East Coast" /country_1=USA /site_depth_1="1 m" /annual_chlorophyll_density_1="2.75+/-0.33 mg/M3" /chlorophyll_density_1="2.0 mg/M3" /salinity_1="31 ppt" /temperature_1="12 C" /water_depth_1="10 m"	GTTATTGCTAAACATTTCACAAGCGCAACAGAGATTTACAAACACAGACAAAGTATTGGTAAAATTACAACTGGTACTAACTGTCTTGATACACTCTTTGATGGCGGAATTGAAACACAAGCTCTCACTGAAGTTTACGGAGAATTTGGATGTGGAAAGACACAGTTTGCACATACAATGTCTGTAATGGTTCAAAAACCAAAAGAAGAGGGAGGACTAGAAGGTGGAGTTTTGTACATTGATACAGAAAACACATTCAGACCTGAAAGAATTGTTTCAATTGCAAAAGCACATGAAATGGATCCAGAAAAAGTTCTAGATAGAATTATTGTTGCAAGAGCATACAACAGTGCTCATCAAACTTTGATTCTTGAAGAATGTGGTCCAATTCTTGAAGAGAACAATATCAAACTAATTGTCGCAGACTCTGCAGTTGGATTGTTCCGTTCAGAATATCTTGGAAGAGGAACACTCTCAAACAGACAACAAAAGCTAAATCACTTTGTACATCTTTTGTCAAGAATCGCAGAGACATACAACTGTGCAGCTATTGCAACAAACCAAGTAATGGCTTCACCTGATGTATTCTTTGGTGATCCTACAAGACCAATTGGTGGAAACGTAGTTGCTCACACAAGCACATACAGAATCTACTTTAAAAAATCCGGCAAGAAGAGAATTGCCCGAATGGTAGACAGTC
JCVI_READ_1095898282130__24-582	GOS	K04483	radA; DNA repair protein RadA	/sample_id=JCVI_SMPL_1103283000015 /mate=JCVI_READ_1095898283474 /sample_name=GS009 /number_of_sites=1 /site_id_1=JCVI_SITE_GS009 /location_1="Block Island, NY" /region_1="North American East Coast" /country_1=USA /site_depth_1="1 m" /annual_chlorophyll_density_1="2.72+/-0.24 mg/M3" /chlorophyll_density_1="4.0 mg/M3" /salinity_1="31 ppt" /temperature_1="11 C" /water_depth_1="32 m"	TCACACTATGGCAGTAAGAGTTCAATTACCAAAAGACAAAGGCGGTCTTGAAGGCAAGTGTGTTTGGATAGATTCAGAGGGAACATTTGAGCCAACAAGAATAGAAAGTATTGCAGAATCTTTAGAGTTAGATAAAAGTGAAACACTTGAAAATATAATCAGAGCAAAGGCATATAATTCAGCAGATCAATATTTAATTTTACAGGAACTTGAGAAACTATTAGTTGAAGATAAAGAAATAAAGTTAATTGTAATCGATAGTGCCACAGGATTGTTTAGACAGGACTTTAGCGGCAGAGCCATGCTATCTGAAAGACAAAAATATATGGATGAGTTTTTGACTATGGCTTCCAACATGGCTAACTTTCATAATATAGCAATTATATGGACTAATCAGGTAATGATTAATCCCGGAGTTTTCTATGGAGATCCTGTAACAGCAATCGGGGGAACAGTTCTTGCACACAAGTCAACATACAGGGTATATTTCAAAAAATCAGGTGCATACAGAATGGGTAAAATGGTAGACAGTCCTAAGCACGGTCAAATTGAAGTAATG
JCVI_READ_1095900024707__57-777	GOS	K04483	radA; DNA repair protein RadA	/sample_id=JCVI_SMPL_1103283000042 /mate=JCVI_READ_1095904000707 /sample_name=GS037 /number_of_sites=1 /site_id_1=JCVI_SITE_GS037 /location_1="Equatorial Pacific TAO Buoy" /region_1="Eastern Tropical Pacific" /country_1=International /site_depth_1="1.8 m" /annual_chlorophyll_density_1="0.24+/-0.02 mg/M3" /chlorophyll_density_1="0.21 mg/M3" /temperature_1="28 C" /water_depth_1="3334 m"	AATAATTGCTGCATCAAAGAAAATGGCCAACATCGGTGGTTTCGTATCTGGTGGAGATCTATTAGAACGCAGAAAAGAGGTCCAAAAATTATCATCAAAAGTACAATCTATTGATGACCTACTCGGCGGCGGTTTCGAAACCCAAGCCTTGGTTGAAGTTTACGGGGCATTCGGCAGCGGAAAGACCCAGATTGGGCACCAACTAGCGGTTAACTGCACACTTCCATTGGAAGAAGGTGGGTTTGATGGTGATGTCTTTTACATCGATACTGAAGATACCTTTAGACCTGAGAGGATTACCCAAATGGCCCGAGGTCTTGACCTTGACCCTGACCAAGTATTATCTCGAATACATGTTGCTAGAGCGTACAACTCTGCTCACCAAATGCTACTGGTTGATGAGATCAAGCGAATGAGTAAGGGCTTGAATGTCAAGATGATTATTGTCGACTCATTAACTAGCCATTTCAGAGCTGAGTTCATCGGTCGAGGTATGTTGGCTAATAGACAACAAAAGTTAAACAAGCATTTGAAAGAACTCAAGCAATTAGCCGATATCAATAATGCGCTTGTTTTAGTGACCAATCAAGTACACTCTAAGCCGGATGCTATGTGGGGCGACCCAACAAAGCCAATCGGCGGACACGTATTGGCTCACGCAAGTACGTTTAGACTATACCTTAGAAAAGCTAAGGGCGGTAGAAGAATTGCAAGATTGGTT
JCVI_READ_1095901265376__30-609	GOS	K04483	radA; DNA repair protein RadA	/sample_id=JCVI_SMPL_1103283000015 /mate=JCVI_READ_1095904020562 /sample_name=GS009 /number_of_sites=1 /site_id_1=JCVI_SITE_GS009 /location_1="Block Island, NY" /region_1="North American East Coast" /country_1=USA /site_depth_1="1 m" /annual_chlorophyll_density_1="2.72+/-0.24 mg/M3" /chlorophyll_density_1="4.0 mg/M3" /salinity_1="31 ppt" /temperature_1="11 C" /water_depth_1="32 m"	AGCTCTAACAGAAGTTTATGGAGAATTTGGTTGTGGTAAAACACAATTTGCTCATACCATGTCTGTAATGGTTCAAAAAAGTAAAGAGGAAGGTGGACTTGAAGGTGGTGTTTTGTATATTGATACTGAAAATACTTTCAGACCTGAAAGAATTGTTCAAATTGCTCAAGCTCATGATATGGATCCAGAAAAAGTTTTGGATAATATTATTGTGGCACGCGCATATAATAGTGCACATCAAGTTTTAATTCTTGAAGAAGCTGGTGCCATAATTGAAGAAAACAATGTTAAACTAATTGTTGCAGATTCTGCAGTTGGACTATTCCGTGCTGAATATCTTGGAAGAGGTACACTATCTGTTAGACAACAAAAACTAAATCATTTTGTTCATTTGTTAGTTAGAATTGCAGAAACATATGATTGCGCTGCAATTGCAACTAATCAAGTTATGGCATCTCCTGATGTCTTCTTTGGAGATCCAACTAGACCTATTGGTGGAAATGTAGTTGCACATACCAGTACTTACAGAATCTACTTTAAAAAATCTGGTAAGAAACGAATTGCTAGAATGGTGGATAGT
JCVI_READ_1095901480603__69-804	GOS	K04483	radA; DNA repair protein RadA	/sample_id=JCVI_SMPL_1103283000052 /mate=JCVI_READ_1095901411003 /sample_name=GS047 /number_of_sites=1 /site_id_1=JCVI_SITE_GS047 /location_1="201 miles from F. Polynesia" /region_1="Tropical South Pacific" /country_1="French Polynesia" /site_depth_1="30 m" /salinity_1="37.3 ppt" /temperature_1="28.6 C" /water_depth_1="2400 m"	CGGTCTCGGCGAAAATCATCGCAGCTGCAAAGAAAATGGCCAACATCGGCGGGTTCGTTTCAGGCGACGCTCTCCTGGAACGAAGGCGGGAAGTGCAAAAACTCTCATCCAGGGTCCAATCCATCGATGACTTGCTCGGCGGTGGCTTCGAGACTCAAGCGCTTGTTGAAGTGTACGGAGAGTTCGGAAGCGGCAAGACACAGATCGGGCATCAACTGGCCGTGAACTGCACGCTACCGCTTGAACAAGGCGGGCTCGATGGTGACGTGTTCTACATTGACACAGAGGACACCTTTAGGCCCGAACGAATCACGCAAATGGCACGAGGACACGACCTGGACCCGGATTACGTCCTGTCCCGTATCCACGTCGCTCGCGCTTACAACTCGGCTCACCAAATGCTCCTCGCAGATGAAATTAAGCGGATGAGCAAAGGCCTGAACGTCAAGATGATCATCGTAGACTCGCTAACCAGCCACTTCCGAGCCGAGTTCATCGGTCGAGGCATGCTTGCTCGCCGACAGCAGAAGCTGAACAGCCACTTGAAGGACCTGAAGAAACTCGCCGACGTGAACAATGCGCTGGTGTTGGTGACCAATCAGGTCCACTCCAAGCCGGACGCTATGTGGGGCGACCCCACCAAACCGATCGGTGGCCACATCCTCGCTCACGCAAGCACCTTCCGTCTCTACCTTCGAAAAGCTAAGGGGGGCCGCAGAATCGCTCGTCTGGTCGA
JCVI_READ_1095904000707__c893-308	GOS	K04483	radA; DNA repair protein RadA	/sample_id=JCVI_SMPL_1103283000042 /mate=JCVI_READ_1095900024707 /sample_name=GS037 /number_of_sites=1 /site_id_1=JCVI_SITE_GS037 /location_1="Equatorial Pacific TAO Buoy" /region_1="Eastern Tropical Pacific" /country_1=International /site_depth_1="1.8 m" /annual_chlorophyll_density_1="0.24+/-0.02 mg/M3" /chlorophyll_density_1="0.21 mg/M3" /temperature_1="28 C" /water_depth_1="3334 m"	TCGAAACCCAAGCTTGGTTGAAGTTTACGGGGCATTCGGCAGCGGAAAGACCCAGATTGGGCACCAACTAGCGGTTAACTGCACACTTCCATTGGAAGAAGGTGGGTTTGATGGTGATGTCTTTTACATCGATACTGAAGATACCTTTAGACCTGAGAGGATTACCCAAATGGCCCGAGGTCTTGACCTTGACCCTGACCAAGTATTATCTCGAATACATGTTGCTAGAGCGTACAACTCTGCTCACCAAATGCTACTGGTTGATGAGATCAAGCGAATGAGTAAGGGCTTGAATGTCAAGATGATTATTGTCGACTCATTAACTAGCCATTTCAGAGCTGAGTTCATCGGTCGAGGTATGTTGGCTAATAGACAACAAAAGTTAAACAAGCATTTGAAAGAACTCAAGCAATTAGCCGATATCAATAATGCGCTTGTTTTAGTGACCAATCAAGTACACTCTAAGCCGGATGCTATGTGGGGCGACCCAACAAAGCCAATCGGCGGACACGTATTGGCTCACGCAAGTACGTTTAGACTATACCTTAGAAAAGCTAAGGGCGGTAGAAGAATTGCAAGATTGGTT
JCVI_READ_1095913060259__c1033-415	GOS	K04483	radA; DNA repair protein RadA	/sample_id=JCVI_SMPL_1103283000052 /mate=JCVI_READ_1095901477465 /sample_name=GS047 /number_of_sites=1 /site_id_1=JCVI_SITE_GS047 /location_1="201 miles from F. Polynesia" /region_1="Tropical South Pacific" /country_1="French Polynesia" /site_depth_1="30 m" /salinity_1="37.3 ppt" /temperature_1="28.6 C" /water_depth_1="2400 m"	CATTTAACGAATTATTAGGCGGAGGCGTAGAAACTCAATCTATCACTGAGTTCTATGGTCAATATGGGTCTGGTAAGACTCAGTTCGTACTCCAACTTGCTGTGAATACTCTACTTCCAATTGAACAAGGAGGTCTTGGTGGAGAAGTTGCAATCATTGACACTGAAAATACATTCAGACCAGAAAGAATTATTTCGATGTCCAAGGCACTTGATTTAGATCCTGATGAAGTATTGAGCAAAATCCATGTAGGAAGAGCATATAATTCTCACCAGCAAATGCTAATGGTGGAAAAAGTTAGTGAAATCGCAAAAGAACGCCCTATCAAAATGCTTGCTGTGGATTCATTGACTGGAGCATTCCGTGCTGAATACATAGGAAGAGGTACTCTTGCAGACAGACAAGGAAAAATTAATGCTCACATGACCGAATTGGCTAGATTTGGAGACTTGAATAATGCTGCAGTAGTAGTTACAAATCAAGTTTCATCGAATCCTGCCGCTTTTTTCGGAGATCCTACCAAACCAATTGGTGGAAATATTGTGGGGCACACTTCAAAATTCAGAGTTTACTTAAGAAGAGGAAAAGCTGGTAAGCGTGTTTGCAGACTAGTTGATTC
JCVI_READ_1095964450398__411-933	GOS	K04483	radA; DNA repair protein RadA	/sample_id=JCVI_SMPL_1103283000042 /mate=JCVI_READ_1095964502236 /sample_name=GS037 /number_of_sites=1 /site_id_1=JCVI_SITE_GS037 /location_1="Equatorial Pacific TAO Buoy" /region_1="Eastern Tropical Pacific" /country_1=International /site_depth_1="1.8 m" /annual_chlorophyll_density_1="0.24+/-0.02 mg/M3" /chlorophyll_density_1="0.21 mg/M3" /temperature_1="28 C" /water_depth_1="3334 m"	CGGTCTCGGCGAAGATCATCGCGGCTGCAAAGAAAATGGCCAACATCGGCGGGTTCGTTTCAGGCGACGCTCTCCTGGAACGAAGGCGAGAAGTGCAAAAACTCTCGTCCAGGGTACAATCCATCGATGACTTGCTCGGCGGTGGTTTCGAGACCCAAGCGCTTGTTGAAGTGTACGGAGAATTCGGAAGCGGCAAGACACAAATCGGCCACCAGTTGGCCGTGAACTGCACGCTGCCGCTCGAACAAGGCGGCCTCGATGGCGACGTGTTCTACATCGATACCGAGGACACCTTTAGGCCCGAGCGAATCACGCAAATGGCCCGAGGTCACGGCCTCGACCCGGATTACGTCTTGTCCCGCATCCACGTCGCTCGCGCCTACAACTCGGCTCACCAAATGCTCCTTGCAGACGAAATCAAGCGGATGAGCAAAGGCCTGAACGTCAAAATGATCATCGTTGACTCGCTAACCAGCCACTTCCGAGCCGAGTTCATCGGCCGAGGCATGCTTGCTCGCCGTCA
JCVI_READ_1095964502236__c897-165	GOS	K04483	radA; DNA repair protein RadA	/sample_id=JCVI_SMPL_1103283000042 /mate=JCVI_READ_1095964450398 /sample_name=GS037 /number_of_sites=1 /site_id_1=JCVI_SITE_GS037 /location_1="Equatorial Pacific TAO Buoy" /region_1="Eastern Tropical Pacific" /country_1=International /site_depth_1="1.8 m" /annual_chlorophyll_density_1="0.24+/-0.02 mg/M3" /chlorophyll_density_1="0.21 mg/M3" /temperature_1="28 C" /water_depth_1="3334 m"	GGTCTCGGCGAAGATCATCGCGGCTGCAAAGAAAATGGCCAACATCGGCGGGTTCGTTTCAGGCGACGCTCTCCTGGAACGAAGGCGAGAAGTGCAAAAACTCTCGTCCAGGGTACAATCCATCGATGACTTGCTCGGCGGTGGTTTCGAGACCCAAGCGCTTGTTGAAGTGTACGGAGAATTCGGAAGCGGCAAGACACAAATCGGCCACCAGTTGGCCGTGAACTGCACGCTGCCGCTCGAACAAGGCGGCCTCGATGGCGACGTGTTCTACATCGATACCGAGGACACCTTTAGGCCCGAGCGAATCACGCAAATGGCCCGAGGTCACGGCCTCGACCCGGATTACGTCTTGTCCCGCATCCACGTCGCTCGCGCCTACAACTCGGCTCACCAAATGCTCCTTGCAGACGAAATCAAGCGGATGAGCAAAGGCCTGAACGTCAAAATGATCATCGTTGACTCGCTAACCAGCCACTTCCGAGCCGAGTTCATCGGCCGAGGCATGCTTGCTCGCCGTCAGCAAAAGCTGAACAGCCACTTGAAGGACCTGAAGAAACTCGCCGACGTGAACAATGCGCTGGTGTTGGTGACCAACCAAGTCCATTCCAAGCCGGACGCTATGTGGGGCGACCCCACCAAACCGATCGGTGGCCACATCCTCGCTCACGCAAGCACGTTCCGTCTCTACCTTCGAAAAGCAAAGGGCGGTCGCAGAATCGCTCGCCTGGTT
JCVI_READ_1098213006834__30-759	GOS	K04483	radA; DNA repair protein RadA	/sample_id=JCVI_SMPL_1103283000058 /mate=JCVI_READ_1098214031571 /sample_name=MOVE858 /number_of_sites=1 /site_id_1=JCVI_SITE_MOVE858 /location_1="Chesapeake Bay, MD" /region_1="North American East Coast" /country_1=USA /site_depth_1="2.07 m" /dissolved_oxygen_1="2.84 ug/L" /fluorescence_1=0.35 /salinity_1="6.56 ppt" /temperature_1="15.02 C" /transmission_1=2.62	AATACTAGAAGAGAATAACTTTATCAGAAAATCTGACATGAGTGTAACAGAACTTATGACTTATCAGGACAATCAGGAAAGAATAGCAACAAAATGTACTGAGGTAGATGAACTGTTCAGTGGTGGACTTACACCTGAATCAGTCTATGAAGTATATGGTGAGTTCGGTTGTGGTAAGACACAATTCTGTTTGTCATTGACAGCAGAGGTAATTGCAAAAGGTGAGAAGGTTATCTGGATTGATTGTGAAGATACATTTAGACCAAGAAGACTAGGAGAAATTCTAGTAGCAAGAGAACTATGCACAGAAGAAGAAGTCATGGACAAACTAGATAATATAAAGTATTTCTATACACCAAACTCAGAACAACTAATGGGTACAGTAGATTCATTATCAGATATGATGATGGAACTTAAACCAAATCTTGTAATACTTGACGGTTCTATTGGACAGTTCAGAGAAGAGTATCTTGGTAGAGGTACACTTGCAGAAAGACAGAATCAATTAGCAAGATTGATGACACATTTGAAGAACATATCATTCTACTTTAGATGTGTAGTTATCTTTACAAACCAAGTACAATCAGATCCATCTGTTATGTTTGGTGATCCAGTGAAACCTATTGGTGGTAACATTGTAGCACATGCATCTACATACAGAATCTATTTTAAGAAGTCTGGAAAAAAGAGAATTGCTAGAATGGTTGACAGTCCAGAACACGAACAGAAA
JCVI_READ_1100018261800__558-882	GOS	K04483	radA; DNA repair protein RadA	/ti=2057828103 /trace_id=1064049126824 /sample_id=JCVI_SMPL_1103283000054 /sample_name=GS049 /number_of_sites=1 /site_id_1=JCVI_SITE_GS049 /location_1="Outside Cook's Bay, Moorea, French Polynesia" /region_1="French Polynesia" /sample_depth_1="1.2 m" /chlorophyll_density_1="0.095 (0.091 +/- 0.02) mg/M3 (Month +/- SD)" /salinity_1="32.6 ppt" /temperature_1="28.8 C" /water_depth_1="900 m"	AGTGGCTTCTAAGATAATAGCGGGCGCAAAGAAAATGGCTAATGTTGGAGGTTTCGTGAGTGGGGTTTCGCTGTTGGAAAGAAGATCAGAGGTTCAGAAATTAACCTCGGGATCATCAGCACTGGATGAGTTGCTGGGAGGTGGATTCGAGACTCAAGCTATTGTAGAGGTATTCGGGGAGTTCGGAAGCGGAAAGACACAGGTAGGACACCAACTAGCGGTAAACACGATACTTCCCTTGTCTCAAGGTGGATTCGATGGGGAGGTGTTCTACATCGATACAGAAGACACTTTCAGACCTGAGAGAATAGCTCAGATGGCAGAG
JCVI_READ_1100137181484__84-810	GOS	K04483	radA; DNA repair protein RadA	/ti=2057859706 /trace_id=1064050492372 /sample_id=JCVI_SMPL_1103283000054 /sample_name=GS049 /number_of_sites=1 /site_id_1=JCVI_SITE_GS049 /location_1="Outside Cook's Bay, Moorea, French Polynesia" /region_1="French Polynesia" /sample_depth_1="1.2 m" /chlorophyll_density_1="0.095 (0.091 +/- 0.02) mg/M3 (Month +/- SD)" /salinity_1="32.6 ppt" /temperature_1="28.8 C" /water_depth_1="900 m"	AAGTTTATAGCTGAAGCTAGAAAGGCAGCAAACATTGGTTCTTTCTTAACTGGAACAGAATTGATGGAGAAAAGAGCAACTGTTGGAAAACTTACAACGGGAGCTGAAGCATTTAACGAACTATTAGGCGGAGGCGTAGAAACTCAATCTATTACAGAGTTCTATGGCCAATATGGGTCTGGTAAGACTCAGTTCGTACTCCAATTAGCTGTTAATACTCTACTTCCAATTGAACAAGGAGGTCTTGGTGGGGAAGTTGCAATCATTGACACTGAAAATACATTCAGACCAGAAAGAATTATTTCGATGTCTAAAGCACTTGATTTAGATCCTGATGAAGTATTGAGTAAAATCCACGTAGGAAGGGCATATAATTCTCACCAACAAATGCTAATGGTGGAAAAAGTTAGTGAAATTGCAAAAGAGCGCCCTATCAAAATGCTCGCTGTAGATTCATTGACTGGAGCATTTCGTGCCGAATATATCGGAAGAGGTACACTCGCAGATAGGCAAGGAAAAATCAATGCTCACATGACGGAATTAGCTAGATTTGGAGATTTGAATAATGCTGCAGTAGTTGTTACAAATCAAGTTTCATCAAACCCTGCTGCTTTCTTTGGAGATCCTACCAAACCAATTGGTGGAAATATTGTAGGGCACACTTCAAAATTCAGAGTTTACTTAAGAAGAGGAAAAGCTGGTAAGCGCGTTTGCAGACTAGTTGATT
JCVI_READ_1101733922481__384-867	GOS	K04483	radA; DNA repair protein RadA	/ti=2059860490 /trace_id=1064070591934 /sample_id=JCVI_SMPL_GS149 /sample_name=GS149 /number_of_sites=1 /site_id_1=JCVI_SITE_GS149 /location_1="West coast Zanzibar (Tanzania), harbour region" /region_1="Indian Ocean" /sample_depth_1="1.5 m" /water_depth_1="5 m"	AGGAGCAAAGAAGCTAGCGAATATTGGGGGTTTCGTTAGTGGGGTGGCACTTCTCGAGAAGAGGAAGAGAGTCCAGAAGTTGACCTCAGGAGCTTCATCTCTGGACGAACTACTAGGTGGAGGTTTCGAGACTCAGGCAATAGTAGAGGTATTCGGAGAATTCGGAAGTGGAAAGACGCAAATTGGACATCAGTTAGCGGTGAACTGCATTCTTTCTTTGGATCAGGGGGGACTAGATGGCGAGGTGGTTTACATTGACACTGAAGACACTTTCAGACCGGAGAGAATAGCCCAGATGGCAGAAGGAGTGGGCATGGATCCTCAAGATGCTCTGGACAGGATACACGTAGCAAGGGCTTACAATTCTGCTCACCAGATGTTACTTGTCGATGAGATTAAGAGGATGGCAAAGAGTATTGATGTGAAAGTGATCATCGTCGATTCTCTGACAAGTCACTTCAGAGCTGAGTACGTCGGCAGAGGG
JCVI_READ_1102140310231__c579-21	GOS	K04483	radA; DNA repair protein RadA	/ti=2057996800 /trace_id=1064074709098 /sample_id=JCVI_SMPL_GS110a /sample_name=GS110a /number_of_sites=1 /site_id_1=JCVI_SITE_GS110 /location_1="Indian Ocean" /region_1="Indian Ocean" /sample_depth_1="1.5 m" /chlorophyll_density_1="0.128 (0.147 +/- 0.027) mg/M3 (Month +/- SD)" /salinity_1="32.7 ppt" /temperature_1="27.0 C" /water_depth_1="1220 m"	GGGGGAGTTCGGAAGTGGAAAAACTCAGGTCGGCCATCAATTAGCCGTGAATTTGTATACTTCCTGTTGAGCAAGGAGGGTATGGGGGGTGAGGTTTTTCTATATCGATACTGAAGACACATTCAGGCCAGAAAGAATCACCCAGATGGCCGAGGGGATGGGGTTGGACGCATCCGAAGTCTTAGAGAGGATTCACGTCGCTAGGGCATACAACTCAGCACACCAAATGTTGTTGGTAGATGAAATACAAAGAATGGGGAGAAGCATTGACGTTAGACTGATCATCGTCGACTCACTCACAAGCCATTTCAGAGCTGAATTCCTTGGACGAGGGATGCTCGCAGCCAGGCAACAGAAGCTCAACAGACATCTCAAAGATCTGAAAAAGCTGGCTGATGTAAATAACGCACTTGTTTTGGTGACAAATCAAGTTCACTCCAAACCCGATGCAATGTGGGGGGACCCAACAAAGCCGATCGGTGGACACATCGTCGGGCACGCAAGCACATTCCGCCTGTACCTTAGGAAATCCAAGGGGGGCCGTAGAATCTCGCCTAGT
JCVI_READ_1103120914726__183-867	GOS	K04483	radA; DNA repair protein RadA	/ti=2058760638 /trace_id=1064074121448 /sample_id=JCVI_SMPL_GS115 /sample_name=GS115 /number_of_sites=1 /site_id_1=JCVI_SITE_GS115 /location_1="Indian Ocean" /region_1="Indian Ocean" /sample_depth_1="1.5 m" /chlorophyll_density_1="0.142 (0.261 +/- 0.117) mg/M3 (Month +/- SD)" /salinity_1="33.2 ppt" /temperature_1="27.9 C" /water_depth_1="3220 m"	AAAATCATCAACGCTGCAAAGAAAATGGCGAACATTGGTGGATTCGTCTCTGGTGTAGCGCTTCTCGATCGACGTCGGGAAGTCCAGAAACTCTCCTCCAAGGTTCAATCGATTGACGACCTCCTCGGAGGCGGTTTTGAAACCCAAGCACTTGTCGAAGTCTACGGCGCATTTGGATCTGGAAAGACCCAGATTGGGCATCAACTTGCAGTCAACTGTACCATGCCAATCGAAGACGGTGGATTCGATGGTGATGTGTTTTACATCGATACCGAAGATACCTTCCGACCAGAGCGAATCACCCAGATGGCACGCGGACACGGACTCGATCCTGACATGGTTTTGAGCCGAATCCACGTCGCCCGAGCGTACAATTCTGCCCACCAAATGCTCCTCGCTGAAGAAATCAAGAGGATGAGCAAGGGCCTCAATGTCAAGATGATTATTGTCGACTCATTGACAAGCCATTTCCGTGCAGAATTTATTGGACGGGGCATGTTGGCAAACCGACAACAGAAGCTCAACCGCCATCTCAAGGACCTCAAGCAACTCGCAGATGTCAACAACGCACTTGTCTTGGTTACCAATCAAGTACATTCCAAGCCTGATGCAATGTGGGGAGATCCAACCAAGCCAATGGTGGTCACGTTCTGCTCACGCTTCACATTCCGACTCTACTGCGAAA
JCVI_READ_1103180389020__72-558	GOS	K04483	radA; DNA repair protein RadA	/ti=2057877886 /trace_id=1064074191835 /sample_id=JCVI_SMPL_GS108a /sample_name=GS108a /number_of_sites=1 /site_id_1=JCVI_SITE_GS108 /location_1="Coccos Keeling, Inside Lagoon" /region_1="Indian Ocean" /sample_depth_1="1.8 m" /chlorophyll_density_1="0.108 (0.847 +/- 0.346) mg/M3 (Month +/- SD)" /salinity_1="32.4 ppt" /temperature_1="25.8 C" /water_depth_1="7 m"	GGTGGTTTGGACGGAGATGTGTTCTACATCGACACCGAAGACACGTTCCGTCCCGAGCGAATCACGCAGATGGCACGAGGACACGGGCTTGACCCCGAGTACGTCCTCTCTCGCATCCACGTGGCTCGTGCGTACAACTCCGCTCACCAAATGCTCCTCGCTGACGAAATCAAGCGCATGAGCAAGGGCCTCAACGTCAAAATGATCATCGTTGATTCGCTCACAAGTCATTTCCGTGCCGAATTCATTGGTCGCGGCATGCTTGCTCGCCGACAACAGAAGCTGAACAGTCATCTGAAGGACCTGAAGAAACTCGCCGACGTGAACAACGCACTTGTTTTGGTCACGAACCAGGTTCACTCCAAGCCCGACGCCATGTGGGGCGACCCAACAAAACCGATCGGTGGACACATCCTGGCCCACGCCAGCACGTTCCGACTCTACCTTCGCAAGGCCAAGGGTGGGCGCCGAATCGCTCGGCTCGTCG
JCVI_READ_1103180422635__c846-513	GOS	K04483	radA; DNA repair protein RadA	/ti=2057881871 /trace_id=1064074368795 /sample_id=JCVI_SMPL_GS108a /sample_name=GS108a /number_of_sites=1 /site_id_1=JCVI_SITE_GS108 /location_1="Coccos Keeling, Inside Lagoon" /region_1="Indian Ocean" /sample_depth_1="1.8 m" /chlorophyll_density_1="0.108 (0.847 +/- 0.346) mg/M3 (Month +/- SD)" /salinity_1="32.4 ppt" /temperature_1="25.8 C" /water_depth_1="7 m"	TGCTACTGGTGATGAGATTAAGCGCATGAGCAAAGGGCTCAATGTCAAAATGATAATTGTAGATTCACTAACCAGTCACTTTAGAGCCGAGTTCATTGGCCGTGGCATGCTCGCTAACAGACAGCAAAAACTCAACAAGCATTTGAAGGAACTGAAACAATTAGCAGATATCAACAACGCACTAGTCCTTGTTACCAATCAGGTTCACTCCAAGCCAGACGCAATGTGGGGCGACCCTACTAAGCCAATTGGTGGGCACGTTTTAGCTCACGCAAGCACATTTAGATTGTATCTACGTAAGGCCAAAGGTGGCAGGAGAATTGCCAGATTAGTC
JCVI_READ_1103180748129__c384-45	GOS	K04483	radA; DNA repair protein RadA	/ti=2058892173 /trace_id=1064074457631 /sample_id=JCVI_SMPL_GS117a /sample_name=GS117a /number_of_sites=1 /site_id_1=JCVI_SITE_GS117 /location_1="St. Anne Island, Seychelles" /region_1="Indian Ocean" /sample_depth_1="1.8 m" /chlorophyll_density_1="0.206 (0.259 +/- 0.156) mg/M3 (Month +/- SD)" /salinity_1="35.5 ppt" /temperature_1="26.4 C" /water_depth_1="14 m"	TATCGCAGGAGCAAAGAAGCTAGCGAATATTGGGGGTTTCGTTAGTGGGGTGGCACTTCTCGAGAAGAGGAAGAGAGTCCAGAAGTTGACCTCAGGAGCTTCATCTCTGGACGAACTACTAGGCGGAGGTTTCGAGACTCAGGCAATAGTAGAGGTATTCGGAGAATTCGGAAGTGGAAAGACGCAAATTGGACATCAGTTAGCGGTGAACTGCATTCTTTCTTTGGATCAGGGGGGACTAGATGGCGAGGTGGTTTACATTGACACTGAAGACACTTTCAGACCGGAGAGAATAGCCCAGATGGCAGAAGGAGTGGGCATGGATCCTCAAGATGCTCTG
JCVI_READ_1103242043950__c663-9	GOS	K04483	radA; DNA repair protein RadA	/ti=2058006317 /trace_id=1064074636430 /sample_id=JCVI_SMPL_GS110a /sample_name=GS110a /number_of_sites=1 /site_id_1=JCVI_SITE_GS110 /location_1="Indian Ocean" /region_1="Indian Ocean" /sample_depth_1="1.5 m" /chlorophyll_density_1="0.128 (0.147 +/- 0.027) mg/M3 (Month +/- SD)" /salinity_1="32.7 ppt" /temperature_1="27.0 C" /water_depth_1="1220 m"	CGCAGGAGCAAAGAAGCTAGCGAATATTGGGGGTTTCGTTAGTGGAGTGGCACTTCTAGAGAAGAGGAAGAGAGTCCAGAAGTTGACCTCAGGAGCTTCGTCTCTGGATGAACTACTAGGTGGAGGTTTCGAGACTCAGGCAATAGTAGAGGTATTCGGAGAATTCGGAAGTGGAAAGACGCAAATTGGACATCAGTTAGCGGTGAACTGCATTCTTTCTTTGGATCAGGGGGGACTAGATGGAGAGGTGGTTTACATTGACACTGAAGACACTTTCAGACCGGAGAGAATAGCCCAGATGGCAGAAGGAGTGGGCTTGGATCCTCAAGATGCTCTGGATAGGATACATGTAGCCAGAGCTTACAATTCTGCTCACCAGATGTTACTTGTCGATGAGATCAAGAGGATGGCAAAGAGTATTGATGTGAAAGTGATCATTGTCGATTCTCTGACAAGTCACTTCAGAGCCGAGTACGTAGGCAGAGGGATGTTAGCTCCCAGACAGCAGAAGCTAAACCGACACATGAAGGAACTCAAGCAGGTCGCAGATGTGCAAAATGCGATCGTTTTGGTGACAAACCAGGTTCAGGCGAAACCAGATGCGATGTGGGGAGATCCCACCAGGGCAGTAGGAGGGCATATCGTCGGACACGCT
JCVI_READ_1103242053846__60-780	GOS	K04483	radA; DNA repair protein RadA	/ti=2058958254 /trace_id=1064074596877 /sample_id=JCVI_SMPL_GS117a /sample_name=GS117a /number_of_sites=1 /site_id_1=JCVI_SITE_GS117 /location_1="St. Anne Island, Seychelles" /region_1="Indian Ocean" /sample_depth_1="1.8 m" /chlorophyll_density_1="0.206 (0.259 +/- 0.156) mg/M3 (Month +/- SD)" /salinity_1="35.5 ppt" /temperature_1="26.4 C" /water_depth_1="14 m"	AAATTATCGCAGGCGCAAAGAAAATGGCCAATATTGGTGGATTCGTTTCAGGTGGAGCGCTACTTGAGAGACGCCGAGAAGTTTTGAAGCTTTCATCAAAAGTTGAATCTATTGACGACCTGCTCGGCGGTGGTTTTGAAACACAAGCACTGGTGGAAGTATACGGCGCATTCGGTAGCGGTAAAACCCAAATTGGACACCAACTTGCCGTTAACTGCACGCTCCCAATGAGTGAAGGTGGATTCGATGGGGATGTATTCTATATCGATACTGAAGACACATTTCGACCTGAACGTATCACACAAATGGCAAGAGGACATGGGCTTGACCCCGACCAAGTGCTAAGCAGAATCCATGTGGCTCGAGCATACAATTCCGCTCACCAAATGCTACTTGTCGATGAAATTAAGCGAATGAGTAAAGGATTGAATGTCAAGATGATTATTGTTGATTCATTGACCAGTCACTTCCGTGCTGAATTTATTGGCCGCGGTATGCTTGCAAACCGGCAGCAAAAACTCAACCGACATCTCAAAGATCTGAAACAACTCGCTGATGTCAACAACGCTCTTGTCTTGGTCACGAATCAAGTTCATTCCAAGCCTGATGCAATGTGGGGTGACCCAACGAAGCCAATCGGTGGTCATGTTCTTGCTCACGCATCGACATTCAGACTCTACCTGCGTAAGGCAAAGGGTGGTCGTCGCATCGCACGACTGGT
JCVI_READ_1103242172788__c702-108	GOS	K04483	radA; DNA repair protein RadA	/ti=2058018814 /trace_id=1064074740286 /sample_id=JCVI_SMPL_GS110a /sample_name=GS110a /number_of_sites=1 /site_id_1=JCVI_SITE_GS110 /location_1="Indian Ocean" /region_1="Indian Ocean" /sample_depth_1="1.5 m" /chlorophyll_density_1="0.128 (0.147 +/- 0.027) mg/M3 (Month +/- SD)" /salinity_1="32.7 ppt" /temperature_1="27.0 C" /water_depth_1="1220 m"	ATTGAAACACAAGCCATTGTAGAAGTTTACGGTGAATTCGGAAGTGAAAAGACACATGTTGCTCCCCCAATTAGCAGTAAACACATTTCTGAATAAAAAAGAGGGCGGTCTGAATGGAGAGGTTTTTTTATATCGACACAGAAGACACTTTTTGGCCCGGAAAGAATAGCTCAAATGGCGGAGGCAGTTGGATTAAACCCACAAGGAGTTTTAGACGAAATACATGTTGCACGTGCATATAATTCAGCACATCAAATATTATTAGTTGACGAAATTAAGAAGATGTCAAAAAATCTTGATGTTAAGCTAATTATAGTAGACTCATTAACAAGTCATTTTAGAGCTGAATATATTGGAAGAGGGATGCTTGCAACTAGGCAACAGAAGTTGAATAGACACATGAAAGAATTAAAACAACTGGCAGATATACAGAATGCAATCGTTCTAGTCACCAATCAAGTCCAATCAAAACCCGATGCAATGTGGGGAGATCCAACTAGGGCAGTAGGTGGACATATAGTCGGCCATGCTAGCACATTCCGCTTATATCTTAGGAAATCTAAGGGTGGACGAAGGATTGCTAGATTAGTTGATA
JCVI_READ_1103242249891__c599-122	GOS	K04483	radA; DNA repair protein RadA	/ti=2058032456 /trace_id=1064074692867 /sample_id=JCVI_SMPL_GS110a /sample_name=GS110a /number_of_sites=1 /site_id_1=JCVI_SITE_GS110 /location_1="Indian Ocean" /region_1="Indian Ocean" /sample_depth_1="1.5 m" /chlorophyll_density_1="0.128 (0.147 +/- 0.027) mg/M3 (Month +/- SD)" /salinity_1="32.7 ppt" /temperature_1="27.0 C" /water_depth_1="1220 m"	CGCAGGAGCAAAGAAGCTAGCGAATATTGGGGGTTTCGTTAGTGGGGTGGCACTTCTCGAGAAGAGGAAGAGAGTCCAGAAGTTGACCTCAGGAGCTTCATCTCTGGACGAACTACTAGGTGGAGGTTTCGAGACTCAGGCAATAGTGGAGGTATTCGGAGAATTCGGAAGTGGAAAGACGCAAATTGGACATCAGTTAGCGGTGAACTGCATTCTTTCTTTGGATCAGGGGGGACTAGATGGCGAGGTGGTTTACATTGACACTGAAGACACTTTCAGACCGGAGAGAATAGCCCAGATGGCAGAAGGAGTGGGCATGGATCCTCAAGATGCTCTGGACAGGATACACGTAGCAAGGGCTTACAATTCTGCTCACCAGATGTTACTTGTCGATGAGATTAAGAGGATGGCAAAGAGTATTGATGTGAAAGTGATCATCGTCGATTCTCTGACAAGTCACTTCAGAGCTGAGTACGTC
JCVI_READ_1103242304687__c927-546	GOS	K04483	radA; DNA repair protein RadA	/ti=2058043845 /trace_id=1064074708358 /sample_id=JCVI_SMPL_GS110a /sample_name=GS110a /number_of_sites=1 /site_id_1=JCVI_SITE_GS110 /location_1="Indian Ocean" /region_1="Indian Ocean" /sample_depth_1="1.5 m" /chlorophyll_density_1="0.128 (0.147 +/- 0.027) mg/M3 (Month +/- SD)" /salinity_1="32.7 ppt" /temperature_1="27.0 C" /water_depth_1="1220 m"	TGATAGGATACACGTAGCCAGAGCTTACAATTCTGCTCACCAGATGTTACTTGTCGATGAGATCAAGAGGATGGCAAAGAGTATTGATGTGAAAGTGATCATTGTCGATTCTCTGACAAGTCACTTCAGAGCCGAGTACGTAGGCAGAGGGATGTTAGCTCCCAGACAGCAGAAGCTAAACCGACACATGAAGGAACTCAAGCAGGTCGCAGATGTGCAAAATGCGATCGTTTTGGTGACAAACCAGGTTCAGGCGAAACCAGATGCGATGTGGGGAGATCCCACCAGGGCAGTAGGAGGACATATCGTCGGACACGCCAGCACATTCCGCCTTTACCTCAGGAAGTCAAAGGGGGGCCGTAGAATTGCTCGCCTAATTGAC
JCVI_READ_1103242320626__165-786	GOS	K04483	radA; DNA repair protein RadA	/ti=2058047628 /trace_id=1064074709277 /sample_id=JCVI_SMPL_GS110a /sample_name=GS110a /number_of_sites=1 /site_id_1=JCVI_SITE_GS110 /location_1="Indian Ocean" /region_1="Indian Ocean" /sample_depth_1="1.5 m" /chlorophyll_density_1="0.128 (0.147 +/- 0.027) mg/M3 (Month +/- SD)" /salinity_1="32.7 ppt" /temperature_1="27.0 C" /water_depth_1="1220 m"	AGATTATCGCAGGAGCAAAGAAGTTAGCGAATATTGGAGGTTTCGTTAGTGGAGTGGCACTTCTCGAGAAGAGGAAGAGAGTTCAGAAGTTGACCTCCGGAGCCTCATCTCTGGACGAACTACTAGGTGGAGGTTTCGAGACTCAGGCAATAGTAGAGGTATTCGGAGAATTCGGCAGTGGAAAGACGCAAATTGGACATCAGTTAGCAGTGAACTGCATTCTTTCTTTAGAGCAGGGGGGACTAGATGGAGAGGTGGTTTACATTGACACTGAAGACACTTTCAGACCGGAGAGAATAGCCCAGATGGCAGAAGGGGTGGACATGGATCCTCAAGATGCTCTGGATAGGATACACGTAGCCAGGGCTTACAATTCTGCTCACCAGATGTTACTTGTCGATGAGATCAAGAGGATGGCAAAGAGTATTGATGTGAAAGTAATCATTGTCGATTCTCTGACAAGTCACTTCAGAGCTGAGTACGTCGGCAGAGGGATGTTAGCTCCCAGACAGCAGAAGTTAAACCGACATATGAAGGAACTCAAGCAGGTCGCAGATGTTCAGAATGCAATCGTTTTGGTGACAAACCAGGTTCAGCGAAACCAGATGCGATGTGGGGAGAT
JCVI_READ_1103242547534__c728-14	GOS	K04483	radA; DNA repair protein RadA	/ti=2058072620 /trace_id=1064074781101 /sample_id=JCVI_SMPL_GS110a /sample_name=GS110a /number_of_sites=1 /site_id_1=JCVI_SITE_GS110 /location_1="Indian Ocean" /region_1="Indian Ocean" /sample_depth_1="1.5 m" /chlorophyll_density_1="0.128 (0.147 +/- 0.027) mg/M3 (Month +/- SD)" /salinity_1="32.7 ppt" /temperature_1="27.0 C" /water_depth_1="1220 m"	CGAAGATAATAGCCGGAGCCAAGAAATTAGCAAACATTGGAGGATTCATCAGCGGTGTAGCCCTCCTGGACAAGCGTAGTAAAGTCATGAAACTAACATCCTCGACTAGTGCACTGGATGAGCTACTCGGAGGCGGTTTCGAAACCCAATCGATAGTCGAAGTTTACGGGGAGTTCGGAAGTGGAAAAACTCAGGTCGGCCATCAATTAGCCGTGAATTGTATACTTCCTGTTGAGCAAGGAGGGTATGGGGGCGAGGTTTTCTATATCGATACTGAAGACACATTCAGGCCAGAAAGAATCACCCAGATGGCCGAGGGTATGGGGTTGGACGCATCCGAAGTCTTAGAGAGGATTCACGTCGCTAGGGCTTACAACTCAGCACACCAAATGTTGTTGGTTGATGAAATACAGAGGATGGGGAGAAGCATTGACGTTAGACTGATCATCGTCGACTCACTCACAAGCCATTTCAGAGCTGAATTCCTTGGACGAGGGATGCTCGCAGCCAGGCAACAGAAGCTCAACAGACATCTCAAAGATCTGAAAAAACTGGCTGATGTAAATAACGCACTTGTTTTGGTGACAAATCAAGTTCACTCCAAACCCGATGCAATGTGGGGGGACCCAACGAAGCCGATCGGTGGACACATCGTCGGGCACGCAAGCACATTCCGCCTGTACCTTAGGAAATCCAAAGGGGGCCGTGAAATGTT
JCVI_READ_1103242904936__c717-333	GOS	K04483	radA; DNA repair protein RadA	/ti=2059511127 /trace_id=1064074976480 /sample_id=JCVI_SMPL_GS122a /sample_name=GS122a /number_of_sites=1 /site_id_1=JCVI_SITE_GS122 /location_1="International waters between Madagascar and South Africa" /region_1="Indian Ocean" /sample_depth_1="1.9 m" /chlorophyll_density_1="0.151 (0.191 +/- 0.041) mg/M3 (Month +/- SD)" /salinity_1="35.8 ppt" /temperature_1="20.2 C" /water_depth_1="4921 m"	CTCTTGACAGGATACATGTAGCCAGGGCTTACAATTCTGCTCACCAGATGCTACTCGTCGATGAGATCAAGAGGATGGCAAAGAGCATCGATGTGAAAGTGATCATTGTCGACTCTCTGACAAGTCACTTCAGAGCCGAGTACGTCGGCAGAGGGATGTTGGCACCCCGACAGCAGAAGCTAAACCGACACATGAAGGAACTCAAGCAGGTCGCAGATGTTCAGAACGCGATCGTATTGGTGACAAACCAGGTTCAGGCGAAACCAGATGCGATGTGGGGAGATCCAACCAGAGCAGTAGGAGGACATATCGTCGGGCACGCTAGCACATTCCGCCTTTACCTCAGGAAGTCAAAGGGGGGCCGTAGAATTGCCCGCCTAATTGA
JCVI_READ_1103359106851__c684-162	GOS	K04483	radA; DNA repair protein RadA	/ti=2059539672 /trace_id=1064075113263 /sample_id=JCVI_SMPL_GS122a /sample_name=GS122a /number_of_sites=1 /site_id_1=JCVI_SITE_GS122 /location_1="International waters between Madagascar and South Africa" /region_1="Indian Ocean" /sample_depth_1="1.9 m" /chlorophyll_density_1="0.151 (0.191 +/- 0.041) mg/M3 (Month +/- SD)" /salinity_1="35.8 ppt" /temperature_1="20.2 C" /water_depth_1="4921 m"	ATTAGCCGTTAACACGATACTTCCTACTGAACAAGGAGGATTTGATGGAGAGATTTTCTACATAGATACCGAAGACACGTTCAGACCTGAAAGAATAGCTCAGATGGCAGAAGCTGTAGGTTTAGATCCAATCTTAGTTCTTGATAGAATACATGTCGCTCGTGCCTACAATTCAGCGCATCAGATGTTGTTAGTAGATGAGATCAAAAAGCTCTCGAAGAATATTGATGTTAAGCTGGTAATAGTAGATTCACTCACTAGTCACTTCCGTGCAGAATATGTAGGCCGCGGAATGCTAGCTACAAGACAGCAGAAACTCAACAGACATTTGAAAGAACTAAAGCAGTTATCCGATGTACATAATGCTCTAGTTTTGGTAACTAACCAAGTTATGTCAAAACCAGACGCAATGTGGGGTGATCCAACAAAGGCCATCGGAGGCCATATTGTTGGACACGCCAGCACTTTCCGTCTCTACCTCAGGAAGTCAAAGGGAGGGCGAAGAATTGCCCGACTAGTCGAC
JCVI_READ_1103466168972__c531-30	GOS	K04483	radA; DNA repair protein RadA	/ti=2059335744 /trace_id=1064075388470 /sample_id=JCVI_SMPL_GS121 /sample_name=GS121 /number_of_sites=1 /site_id_1=JCVI_SITE_GS121 /location_1="International water between Madagascar and South Africa" /region_1="Indian Ocean" /sample_depth_1="1.5 m" /chlorophyll_density_1="0.14 (0.17 +/- 0.033) mg/M3 (Month +/- SD)" /salinity_1="35.4 ppt" /temperature_1="23.1 C" /water_depth_1="4309 m"	GATCATCAATGCTGCCAAGAAAATGGCCAACATCGGTGGTTTCGTTTCCGGTGTAGCGCTCCTCGATCGTCGTCGAGAAGTTCAGAAACTCTCATCCAAAGTCCAGTCAATTGACGACCTCCTTGGAGGAGGATTCGAAACACAGGCTCTCGTCGAAGTGTACGGTGCATTCGGTTCTGGGAAGACCCAAATTGGACACCAACTTGCCGTCAACTGTACCATGCCCATTGAAGATGGTGGTTTTGATGGCGATGTCTTCTACATCGACACCGAGGACACATTCCGTCCAGAGCGAATAACTCAGATGGCCCGTGGACATGGACTTGATCCAGACACGGTCCTGAGTCGAATTCACGTTGCACGTGCATACAACTCTGCGCATCAGATGCTCCTAGCTGAAGAAATCAAGCGTATGAGCAAGGGACTCAATGTCAAGATGATCATCGTCGATTCGCTTACAAGCCACTTCCGTGCAGAATTTATTGGTCGCGGCATGCTGCAA
JCVI_READ_1103466187002__c918-357	GOS	K04483	radA; DNA repair protein RadA	/ti=2057937461 /trace_id=1064075390463 /sample_id=JCVI_SMPL_GS109 /sample_name=GS109 /number_of_sites=1 /site_id_1=JCVI_SITE_GS109 /location_1="Indian Ocean" /region_1="Indian Ocean" /sample_depth_1="1.5 m" /chlorophyll_density_1="0.138 (0.118 +/- 0.02) mg/M3 (Month +/- SD)" /salinity_1="32.6 ppt" /temperature_1="27.2 C" /water_depth_1="4573 m"	TTACGGGAGTTCGGAAGTGGAAAACTCAGGTCGGCCATCAATTAGCCGTGAATTGTATACTTCTGTTGAGCAAGGAGGGTATGGGGGCGAGGTTTTCTATATCGATACTGAAGACACATTCAGGCCAGAAAGAATCACCCAGATGGCCGAGGGGATGGGGTTGGACGCATCCGAAGTCTTAGAGAGGATTCACGTCGCTAGGGCTTACAACTCAGCACACCAAATGTTGTTGGTAGATGAAATACAAAGAATGGGGAGAAGCATTGACGTTAGACTGATCATCGTCGACTCACTCACAAGCCATTTCAGAGCTGAATTCCTTGGACGAGGGATGCTCGCAGCCAGGCAACAGAAGCTCAACAGACATCTCAAAGATCTGAAAAAGCTGGCTGATGTAAATAACGCACTTGTTTTGGTGACAAATCAAGTTCACTCCAAACCCGATGCAATGTGGGGGGACCCAACAAAGCCGATCGGTGGACACATCGTCGGGCACGCAAGCACATTCCGCCTGTACCTTAGGAAATCCAAGGGGGGCCGTAGAATTGCTCGCCTAGTGGAC
JCVI_READ_1103668689826__273-975	GOS	K04483	radA; DNA repair protein RadA	/ti=2058778933 /trace_id=1064076951610 /sample_id=JCVI_SMPL_GS115 /sample_name=GS115 /number_of_sites=1 /site_id_1=JCVI_SITE_GS115 /location_1="Indian Ocean" /region_1="Indian Ocean" /sample_depth_1="1.5 m" /chlorophyll_density_1="0.142 (0.261 +/- 0.117) mg/M3 (Month +/- SD)" /salinity_1="33.2 ppt" /temperature_1="27.9 C" /water_depth_1="3220 m"	CCGTGTCGGCCAAGATCATCGCCGCCGCCAAGAAGATGGCAAACATCGGCGGGTTCGTTTCCGGCGATGCGTTGCTCGAGCGACGCCGTGAAGTCCAGAAACTCTCCTCGAGGGTCCAATCCATTGACGACCTGCTCGGTGGTGGGTTTGAAACCCAGGCCCTCGTCGAAGTCTACGGTGAATTCGGCAGCGGAAAAACCCAGATCGGCCACCAGTTGGCGGTCAACTGCACCCTCCCAGTCGACCAAGGTGGACTTGACGGCGACGTGTTCTACATCGACACGGAGGACACGTTCCGCCCGGAGCGCATCACGCAAATGGCCCGAGGCCACGGACTCGACCCCGACTACGTCCTGTCCCGCATCCACGTCGCCCGCGCCTACAACTCAGCACACCAAATGCTGCTCGCCGACGAGATCAAGCGCATGAGCAAAGGGCTCAACGTGAAGATGATCATCGTGGACTCGCTGACCAGCCACTTCCGTGCTGAATTCATCGGTCGTGGCATGCTCGCCCGACGGCAGCAGAAGCTCAACAGCCACCTGAAAGACCTCAAGAAGTTGGCCGACGTAAACAACGCTCTGGTGCTGGTCACCAACCAAGTTCACTCCAAGCCGGATGCCATGTGGGGCGACCAACCAAGCCCATTGGCGGTCACATTCTCGCTCACGCGAGCACTTCCGGTCTACTCGGAAGCCAAGGC
JCVI_READ_1103668703721__c712-298	GOS	K04483	radA; DNA repair protein RadA	/ti=2058782440 /trace_id=1064076895945 /sample_id=JCVI_SMPL_GS115 /sample_name=GS115 /number_of_sites=1 /site_id_1=JCVI_SITE_GS115 /location_1="Indian Ocean" /region_1="Indian Ocean" /sample_depth_1="1.5 m" /chlorophyll_density_1="0.142 (0.261 +/- 0.117) mg/M3 (Month +/- SD)" /salinity_1="33.2 ppt" /temperature_1="27.9 C" /water_depth_1="3220 m"	AGAAGGAGTGGGCATGGATCCTCAAGATGCTCTGGACAGGATACACGTAGCAAGGGCTTACAATTCTGCTCACCAGATGTTACTTGTCGATGAGATCAAGAGGATGGCAAAGAGTATTGATGTGAAAGTGATTATTGTCGATTCTCTGACAAGTCACTTCAGAGCTGAGTACGTCGGCAGAGGGATGTTAGCTCCCAGACAGCAGAAGCTAAACCGACACATGAAGGAACTCAAGCAGGTCGCAGATGTTCAGAATGCGATCGTTTTGGTGACAAACCAGGTTCAGGCGAAACCAGATGCGATGTGGGGGGATCCCACCAGAGCAGTAGGAGGGCATATCGTCGGCCACGCCAGCACATTCCGCCTTTACCTCAGGAAGTCAAAGGGGGGCCGTAGAATTGCTCGCCTAATTGAC
JCVI_READ_1103769076561__54-435	GOS	K04483	radA; DNA repair protein RadA	/ti=2058836290 /trace_id=1064076988544 /sample_id=JCVI_SMPL_GS116 /sample_name=GS116 /number_of_sites=1 /site_id_1=JCVI_SITE_GS116 /location_1="Outside Seychelles, Indian Ocean" /region_1="Indian Ocean" /sample_depth_1="1.5 m" /chlorophyll_density_1="0.287 (0.26 +/- 0.054) mg/M3 (Month +/- SD)" /salinity_1="33.1 ppt" /temperature_1="26.2 C" /water_depth_1="2150 m"	TGGACAGGATACACGTAGCAAGGGCTTACAATTCTGCTCACCAGATGTTACTTGTCGATGAGATTAAGAGGATGGCAAAGAGTATTGATGTGAAAGTGATCATCGTCGATTCTCTGACAAGTCACTTCAGAGCTGAGTACGTCGGCAGAGGGATGTTAGCTCCCAGACAGCAGAAGCTAAACCGACACATGAAGGAACTCAAGCAGGTCGCAGACGTTCAGAATGCGATCGTTTTGGTGACAAACCAGGTTCAGGCGAAACCAGACGCGATGTGGGGGGATCCCACCAGAGCAGTAGGAGGTCATATCGTCGGCCACGCGAGCACATTCCGCCTTTACCTCAGGAAGTCAAAGGGGGGCCGTAGAATTGCTCGCCTAATTGA
JCVI_READ_1103769084976__12-597	GOS	K04483	radA; DNA repair protein RadA	/ti=2058837452 /trace_id=1064077049039 /sample_id=JCVI_SMPL_GS116 /sample_name=GS116 /number_of_sites=1 /site_id_1=JCVI_SITE_GS116 /location_1="Outside Seychelles, Indian Ocean" /region_1="Indian Ocean" /sample_depth_1="1.5 m" /chlorophyll_density_1="0.287 (0.26 +/- 0.054) mg/M3 (Month +/- SD)" /salinity_1="33.1 ppt" /temperature_1="26.2 C" /water_depth_1="2150 m"	GTTTCGACACAGGCTTTGGTCGAAGTTTACGGCGCTTTTGGTTCTGGTAAGACCCAAATCGGACATCAACTCGCTGTGAATTGCACCATGCCAATCGAGGACGGTGGTTTCGATGGTGATGTATTCTACATCGACACTGAGGACACATTCCGACCTGAACGAATCACACAGATGGCCCGTGGACATGGACTTGATCCAGACATGGTCTTGAGTCGGATACACGTCGCTCGCGCCTACAACTCTGCTCACCAAATGCTCCTTGCTGAGGAAATCAAGCGAATGAGCAAAGGTCTCAATGTCAAGATGATTATTGTTGATTCGTTGACAAGCCACTTCCGTGCAGAATTCATTGGACGTGGAATGCTTGCAAATCGGCAACAAAAATTGAATCGACATCTCAAAGACCTCAAGCAGCTCGCTGACGTCAACAATGCACTTGTTTTGGTAACGAACCAAGTGCATTCCAAGCCAGATGCAATGTGGGGCGACCCAACCAAGCCTATCGGTGGCCACGTTCTCGCCCACGCCTCCACTTTCAGACTGTACCTTCGAAAGGCCAAAGGTGGACGAAGAATCGCTCGACTTG
JCVI_READ_1103769146068__21-672	GOS	K04483	radA; DNA repair protein RadA	/ti=2058847017 /trace_id=1064077105626 /sample_id=JCVI_SMPL_GS116 /sample_name=GS116 /number_of_sites=1 /site_id_1=JCVI_SITE_GS116 /location_1="Outside Seychelles, Indian Ocean" /region_1="Indian Ocean" /sample_depth_1="1.5 m" /chlorophyll_density_1="0.287 (0.26 +/- 0.054) mg/M3 (Month +/- SD)" /salinity_1="33.1 ppt" /temperature_1="26.2 C" /water_depth_1="2150 m"	GACGTAAACGGTGCAAAATTAACCTCTGGAACATCATCAATGGACGAATTATTAGGTGGTGGTTTTGAAACACAATCAATATGCGAAGTATTTGGTGAATTTGGAAGTGGAAAAACTCAAATCGGGCACCAACTAGCTGTTAATACCATACTTCCAACCTCTCAAGGAGGATTGAATGGAGAGGTATTCTATATTGATACTGAAGATACTTTTAGGCCAGAAAGAATAGCTCAAATGGCGGAAGCTGTTGGAATGGATCCTCAGGACGCATTAAATAGAATACATGTAGCTAGGGCTTACAATTCAGCACATCAGATGTTGTTAGTAGATGAAATAAAAAGGATGGCTAAATCAATAGATGTTAAATTAGTTATTGTTGATTCTCTAACGAGTCATTTCCGTGCAGAATTCGTGGGTAGAGGTATGCTAGCATCCAGACAGCAAAAGTTAAACAAGCATCTCAAGGAATTAAAGCAATTATCTGATGTTCAGAATGCTTTAGTTCTGGTAACCAATCAAGTTATGTCAAACCCAGCTGCATTGTGGGGTGATCCAACTAAAGCAATTGGAGGACATATTGTTGGTCACGCGAGCACATTCCGTCTCTATCTGAGAAAATCTAAGGGAGGTAGACGTATTGCTCGTCTTATTG
JCVI_READ_1103769173308__c919-265	GOS	K04483	radA; DNA repair protein RadA	/ti=2058851964 /trace_id=1064077114429 /sample_id=JCVI_SMPL_GS116 /sample_name=GS116 /number_of_sites=1 /site_id_1=JCVI_SITE_GS116 /location_1="Outside Seychelles, Indian Ocean" /region_1="Indian Ocean" /sample_depth_1="1.5 m" /chlorophyll_density_1="0.287 (0.26 +/- 0.054) mg/M3 (Month +/- SD)" /salinity_1="33.1 ppt" /temperature_1="26.2 C" /water_depth_1="2150 m"	GAAAAAGAGCACTGTAGAAACTACTACGGGTGCTGAAGCTTTAATGAATGTTAGGAGGGGCGTAGAAACTCAGTCAATTACTGAATTCTACGGACAATATGGTTCTGGAAAAACACAATTTGTTCTACAATTGGCTGTGAATACGCAACTTCCTGTTGAACAAGGTGGACTCGGTGGTGAAGTTGCCATCATTGATACTGAAAATACATTCAGACCTGAAAGAATTATTTCTATGGCTAAAGCCTATGATTTAGATCCGGACGAAGTCTTGAGTAAAATACATGTAGGAAGAGCATACAATTCCCACCAACAAATGTTAATGGTAGAAAAAGTAAACGAAATAGCAAAGGAGCGCCCTATCAGAATGCTTGCTGTAGATTCCTTAACTGGAGCTTTTCGCGCAGAATATATTGGACGTGGAACTCTTGCAGACAGACAAGGAAAAATTAACGCACATATGACTGAACTTGCACGATTTGGAGATTTGAACAATGCCGCTGTAGTAGTCACAAATCAAGTGTCTTCAAACCCTGCTGCTTTTTTTGGAGATCCTACCAAACCTATTGGTGGAAATATCGTGGGACATACTTCAAAATTCAGAGTTTACTTAAGAAGAGGTAAAGCCGGGAAGCGTGTTTGCAGACTAGTTGACTCT
JCVI_READ_1103769282526__c891-249	GOS	K04483	radA; DNA repair protein RadA	/ti=2058874155 /trace_id=1064077009251 /sample_id=JCVI_SMPL_GS116 /sample_name=GS116 /number_of_sites=1 /site_id_1=JCVI_SITE_GS116 /location_1="Outside Seychelles, Indian Ocean" /region_1="Indian Ocean" /sample_depth_1="1.5 m" /chlorophyll_density_1="0.287 (0.26 +/- 0.054) mg/M3 (Month +/- SD)" /salinity_1="33.1 ppt" /temperature_1="26.2 C" /water_depth_1="2150 m"	GTCCAGAAGCTCTCCTCGCGTGTGCAGTCCATCGACGATTTACTCGGTGGCGGTTTTGAGACCCAAGCCCTTGTCGAAGTCTATGGTGAATTCGGCAGCGGAAAAACACAAATCGGCCACCAACTGGCCGTCAACTGCACCCTCCCCGAGGACCAAGGGGGCCTCGACGGCGATGTGTTTTACATCGACACGGAAGACACCTTCCGACCCGAGCGCATCACCCAAATGGCACGCGGCCACGGATTGGACCCCGACTACGTCCTTTCCCGAATCCATGTAGCCCGCGCCTACAACTCTGCGCACCAGATGCTCCTCGCTGACGAAATCAAGCGCATGAGCAAGGGGCTGAACGTGAAGATGATCATCGTTGACTCGCTCACCAGCCACTTCCGTGCTGAGTTCATCGGACGTGGGATGCTCGCTCGCCGACAACAGAAACTCAACAGCCACCTGAAAGACCTCAAGAAGCTCGCTGACGTGAACAACGCACTCGTGCTGGTGACCAATCAAGTGCACTCCAAACCCGATGCCATGTGGGGCGACCCCACCAAGCCCATCGGCGGCCACATCTTGGCCCACGCCAGTACCTTCCGACTCTACCTGCGCAAAGCCAAGGGCGGGCGACGAATTGCTCGACTGGTCG
JCVI_READ_1103769437880__c933-261	GOS	K04483	radA; DNA repair protein RadA	/ti=2058262055 /trace_id=1064077196817 /sample_id=JCVI_SMPL_GS113 /sample_name=GS113 /number_of_sites=1 /site_id_1=JCVI_SITE_GS113 /location_1="Indian Ocean" /region_1="Indian Ocean" /sample_depth_1="1.8 m" /chlorophyll_density_1="0.24 (0.204 +/- 0.034) mg/M3 (Month +/- SD)" /salinity_1="33.3 ppt" /temperature_1="27.5 C" /water_depth_1="4573 m"	GTGGCACTTCTCGAGAAAAGGAAGAGAGTCCGGGAAGTTGACCTCAGGAGCTTCATCTCTGGACGAACTACTAGGTGGAGGTTTCGAGACTCAGGCAATAGTAGAGGTATTCGGAGAATTCGGAAGTGGAAAGACGCAAATTGGACATCAGTTAGCGGTGAACTGTATTCTTTCTTTGGATCAGGGGGGACTAGATGGCGAGGTGGTTTACATTGACACTGAAGACACTTTCAGACCGGAGAGAATAGCCCAGATGGCAGAAGGAGTGGACATGGATCCTCAAGATGCTCTGGACAGGATACACGTAGCCAGGGCTTACAATTCTGCTCACCAGATGTTGCTTGTCGATGAGATCAAAAGGATGGCGAAGAGTATTGATGTGAAAGTGATCATTGTCGATTCTCTAACAAGTCACTTCAGAGCTGAGTACGTCGGCAGAGGGATGTTAGCCCCCAGACAGCAGAAGCTAAACCGACACATGAAGGAACTAAAGCAGGTCGCAGATGTTCAGAATGCGATCGTTTTGGTGACAAACCAGGTTCAGGCGAAACCAGATGCGATGTGGGGAGATCCCACAAGAGCAGTAGGAGGGCATATCGTCGGCCACGCCAGCACATTCCGCCTTTACCTCAGGAAGTCAAAGGGGGGCCGTAGAATTGCTCGCCTAATTGAC
JCVI_READ_1103769787344__c1014-312	GOS	K04483	radA; DNA repair protein RadA	/ti=2058358275 /trace_id=1064077299396 /sample_id=JCVI_SMPL_GS113 /sample_name=GS113 /number_of_sites=1 /site_id_1=JCVI_SITE_GS113 /location_1="Indian Ocean" /region_1="Indian Ocean" /sample_depth_1="1.8 m" /chlorophyll_density_1="0.24 (0.204 +/- 0.034) mg/M3 (Month +/- SD)" /salinity_1="33.3 ppt" /temperature_1="27.5 C" /water_depth_1="4573 m"	AGCTAGCGAATATTGGGGGTTTCGTTAGTGGGGTGGCACTTCTCGAGAAGAGGAAGAGAGTCCAGAAGTTGACCTCAGGAGCTTCATCTCTGGACGAACTACTAGGTGGAGGTTTCGAGACTCAGGCAATAGTAGAGGTATTCGGAGAATTCGGAAGTGGAAAGACGCAAATTGGACATCAGTTAGCGGTGAACTGCATTCTTTCTTTGGATCAGGGGGGACTAGATGGTGAGGTGGTTTACATTGACACTGAGGACACTTTCAGACCGGAGAGAATAGCCCAGATGGCAGAAGGAGTGGGCATGGATCCTCAAGATGCTCTGGACAGGATACACGTAGCAAGGGCTTACAATTCTGCTCACCAGATGTTACTTGTCGATGAGATCAAGAGGATGGCAAAGAGTATTGATGTGAAAGTGATTATTGTCGATTCTCTGACAAGTCACTTCAGAGCTGAGTACGTCGGCAGAGGGATGTTAGCTCCCAGACAGCAGAAGCTAAACCGACACATGAAGGAACTCAAGCAGGTCGCAGATGTTCAGAATGCGATCGTTTTGGTGACAAACCAGGTTCAGGCGAAACCAGATGCGATGTGGGGGGATCCCACCAGAGCAGTAGGAGGGCATATCGTCGGCCACGCCAGCACATTCCGCCTTTACCTCAGGAAGTCAAAGGGGGGCCGTAGAATTGCTCGCCTAATTGA
JCVI_READ_1103769835449__c563-29	GOS	K04483	radA; DNA repair protein RadA	/ti=2059245409 /trace_id=1064077313076 /sample_id=JCVI_SMPL_GS119 /sample_name=GS119 /number_of_sites=1 /site_id_1=JCVI_SITE_GS119 /location_1="International Water Outside of Reunion Island" /region_1="Indian Ocean" /sample_depth_1="2.0 m" /chlorophyll_density_1="0.078 (0.094 +/- 0.02) mg/M3 (Month +/- SD)" /salinity_1="35.4 ppt" /temperature_1="23.8 C" /water_depth_1="2995 m"	TCGCAGGAGCAAAGAAGTTAGCGAATATTGGGGGTTTCGTTAGTGGAGTGGCACTTCTAGAGAAGAGGAAGAGAGTCCAGAAGTTGACCTCAGGAGCTTCGTCTCTGGATGAACTACTAGGTGGAGGTTTCGAGACTCAGGCAATAGTAGAGGTATTCGGAGAATTCGGAAGTGGAAAGACGCAAATTGGACATCAGTTAGCGGTGAACTGCATTCTTTCTTTGGATCAGGGAGGACTAGATGGAGAGGTGGTTTACATTGACACTGAAGACACTTTCAGACCGGAGAGAATAGCCCAGATGGCAGAAGGAGTGGGCTTGGATCCTCAAGACGCTCTGGATAGGATACACGTAGCCAGAGCTTACAATTCTGCTCACCAGATGTTACTTGTCGATGAGATCAAGAGGATGGCAAAGAGTATTGATGTGAAAGTGATCATTGTCGATTCTCTGACAAGTCACTTCAGAGCCGAGTACGTAGGCAGAGGGATGTTAGCTCCCAGACAGCAGAAGCTAAACCGACACATGAAGGAACT
JCVI_READ_1104230030814__63-783	GOS	K04483	radA; DNA repair protein RadA	/ti=2059393825 /trace_id=1064077416277 /sample_id=JCVI_SMPL_GS121 /sample_name=GS121 /number_of_sites=1 /site_id_1=JCVI_SITE_GS121 /location_1="International water between Madagascar and South Africa" /region_1="Indian Ocean" /sample_depth_1="1.5 m" /chlorophyll_density_1="0.14 (0.17 +/- 0.033) mg/M3 (Month +/- SD)" /salinity_1="35.4 ppt" /temperature_1="23.1 C" /water_depth_1="4309 m"	ATAATGGAAGCTAGAAAAGCTGCAAATATTGGATCTTTCTTAACCGGAACTGAATTAATGGAAAAAAGAGCAACTGTAGGAAAACTTACTACGGGTGCTGAAGCCTTTAATGAATTGTTAGGAGGGGGCGTAGAAACTCAATCAATTACTGAATTCTACGGACAATATGGTTCTGGAAAAACTCAATTTGTCCTACAATTGGCTGTGAATACGCAACTTCCTGTTGAACAAGGTGGACTCGGTGGTGAAGTTGCCATCATTGATACTGAAAATACATTCAGACCTGAAAGAATTATTTCTATGGCTAAAGCCTATGATTTAGATCCGGACGAAGTTTTGAGTAAAATACATGTAGGAAGAGCATACAATTCCCACCAACAAATGTTAATGGTAGAAAAAGTAAACGAAATAGCAAAGGAGCGCCCTATCAGAATGCTTGCTGTAGATTCCTTAACTGGAGCTTTTCGCGCAGAATATATTGGACGTGGAACTCTTGCAGACAGACAAGGAAAAATTAACGCACATATGACTGAACTTGCACGATTTGGAGATTTGAACAATGCCGCAGTAGTAGTCACAAATCAAGTGTCTTCAAACCCTGCTGCTTTTTTCGGAGATCCTACTAAACCTATTGGTGGAAATATCGTGGGACATACTTCAAAATTCAGAGTTTACTTAAGGAGAGGTAAAGCCGGAAAGCGTGTTTGCAGACTAGTTGATT
JCVI_READ_1104230227359__c540-39	GOS	K04483	radA; DNA repair protein RadA	/ti=2059579715 /trace_id=1064077534513 /sample_id=JCVI_SMPL_GS123 /sample_name=GS123 /number_of_sites=1 /site_id_1=JCVI_SITE_GS123 /location_1="International water between Madagascar and South Africa" /region_1="Indian Ocean" /sample_depth_1="2.2 m" /chlorophyll_density_1="0.228 (0.199 +/- 0.057) mg/M3 (Month +/- SD)" /salinity_1="35.8 ppt" /temperature_1="20.4 C" /water_depth_1="1860 m"	GCGAAAATAATCGCTGGAGCAAAGAAACTCGCTAATATTGGAGGATTCATCAGTGGAGTTGCATTATTAGACAAGAGAAGCAAGGTCATGAAGCTCACTTCCTCAACCTCTGCTCTAGATGAGCTTCTAGGAGGAGGATTCGAAACACAGTCAATAGTCGAAGTATATGGTGAGTTTGGCAGTGGTAAGACCCAGGTTGGTCACCAGCTCGCTGTTAATTGCGTCCTTCCAACAGAGCAAGGAGGATTTGGTGGAGAGGTTTTTTACATTGACACAGAGGATACTTTCAGGCCAGAAAGGATTACGCAGATGGCAGAAGGAATGGGACAGGATCCTTCAGAGGTATTAGAGAGAATACATGTAGCCCGAGCATACAACTCAGCGCATCAAATGCTTGTAGTAGACGAAATACAGAGAATGGGAAGAAGCATAGATGTCAGACTTATCATCGTAGACTCACTCACTAGTCACTTCAGAGTTGAGTATCTCGGCAGAGGGATGC
JCVI_READ_1105297048736__c930-576	GOS	K04483	radA; DNA repair protein RadA	/ti=2059984936 /trace_id=1064081037919 /sample_id=JCVI_SMPL_GS110b /sample_name=GS110b /number_of_sites=1 /site_id_1=JCVI_SITE_GS110 /location_1="Indian Ocean" /region_1="Indian Ocean" /sample_depth_1="1.5 m" /chlorophyll_density_1="0.128 (0.147 +/- 0.027) mg/M3 (Month +/- SD)" /salinity_1="32.7 ppt" /temperature_1="27.0 C" /water_depth_1="1220 m"	TACATTCTGCTCACCAGATGTTACTTGTCGATGAGATCAAGAGGATGGCAAAGAGTATTGATGTGAAAGTGATCATTGTCGATTCTCTGACAAGTCACTTCAGAGCCGAGTACGTAGGCAGAGGGATGTTAGCTCCTAGACAGCAGAAGCTAAACCGACACATGAAGGAACTCAAGCAGGTCGCAGATGTGCAGAATGCGATCGTTTTGGTGACAAACCAGGTTCAGGCGAAACCAGATGCGATGTGGGGAGATCCCACCAGGGCAGTAGGAGGGCATATCGTCGGACACGCCAGCACATTCCGCCTTTACCTCAGGAAGTCAAAGGGGGGCCGTAGAATTGCTCGCCTAATTGA
JCVI_READ_1105297070571__c604-16	GOS	K04483	radA; DNA repair protein RadA	/ti=2059986928 /trace_id=1064081031851 /sample_id=JCVI_SMPL_GS110b /sample_name=GS110b /number_of_sites=1 /site_id_1=JCVI_SITE_GS110 /location_1="Indian Ocean" /region_1="Indian Ocean" /sample_depth_1="1.5 m" /chlorophyll_density_1="0.128 (0.147 +/- 0.027) mg/M3 (Month +/- SD)" /salinity_1="32.7 ppt" /temperature_1="27.0 C" /water_depth_1="1220 m"	GTATCTGCGAAGATAATAGCCGGAGCCAAGAAATTAGCAAACATTGGAGGATTCATCAGCGGTGTAGCCCTCCTGGACAAGCGTAGTAAAGTCATGAAACTAACATCCTCGACTAGTGCACTGGATGAGCTACTCGGTGGCGGTTTCGAAACCCAATCGATAGTCGAAGTTTACGGGGAGTTCGGAAGTGGAAAAACTCAGGTCGGCCATCAATTAGCCGTGAATTGTATACTTCCTGTTGAGCAAGGAGGGTATGGGGGCGAGGTTTTCTATATCGATACTGAAGACACATTCAGGCCAGAAAGAATCACCCAGATGGCCGAGGGGATGGGGTTGGACGCATCCGAAGTCTTAGAGAGGATTCACGTCGCTAGGGCTTACAACTCAGCACACCAAATGTTGTTGGTAGATGAAATACAAAGAATGGGGAGAAGCATTGACGTTAGACTGATCATCGTCGACTCACTCACAAGCCATTTCAGAGCTGAATTCCTTGGACGAGGGATGCTCGCAGCCAGGCAACAGAAGCTCAACAGACATCTCAAAGATCTGAAAAAGCTGGCTGATGTAAATAACGCACTGTTTTGTA
JCVI_READ_1105333539371__12-663	GOS	K04483	radA; DNA repair protein RadA	/ti=2060062319 /trace_id=1064081332961 /sample_id=JCVI_SMPL_GS112b /sample_name=GS112b /number_of_sites=1 /site_id_1=JCVI_SITE_GS112 /location_1="Indian Ocean" /region_1="Indian Ocean" /sample_depth_1="1.8 m" /chlorophyll_density_1="0.134 (0.14 +/- 0.012) mg/M3 (Month +/- SD)" /salinity_1="32.5 ppt" /temperature_1="26.6 C" /water_depth_1="4573 m"	CCGAGGGCGAGAGTGCAGAACTCTCGTCCAGGGTGCAATCCATCGATGACTTGCTCGGCGGTGGCTTCGAGACCCAAGCGCTTGTTGAAGTCTACGGGGAGTTCGGGAGCGGCAAGACACAAATCGGCCACCAATTGGCCGTGAACTGCACGCTGCCGCTCGAGCAAGGCGGCCTTGATGGCGACGTGTTCTACATTGACACAGAGGACACCTTTAGGCCCGAGCGAATCACGCAAATGGCACGAGGTCACGGTCTCGACCCGGATTACGTCTTGTCTCGCATCCACGTCGCTCGCGCCTACAACTCGGCTCACCAAATGCTCCTTGCAGACGAAATCAAGCGGATGAGCAAAGGCCTGAACGTCAAAATGATCATCGTTGACTCGCTAACCAGCCACTTCCGAGCCGAGTTCATCGGCCGAGGCATGCTTGCTCGCCGTCAGCAAAAGCTGAACAGCCACTTGAAGGACCTGAAGAAGCTCGCCGACGTGAACAATGCGCTGGTGTTGGTGACCAACCAAGTCCATTCCAAGCCGGACGCTATGTGGGGCGACCCCACCAAACCGATCGGTGGCCACATCCTCGCTCACGCCAGCACGTTCCGTCTCTACCTTCGAAAGGCAAAGGGCGGTCGCAGAATCGCTCGCCTGGT
JCVI_READ_1105333587382__54-729	GOS	K04483	radA; DNA repair protein RadA	/ti=2060074273 /trace_id=1064081336602 /sample_id=JCVI_SMPL_GS112b /sample_name=GS112b /number_of_sites=1 /site_id_1=JCVI_SITE_GS112 /location_1="Indian Ocean" /region_1="Indian Ocean" /sample_depth_1="1.8 m" /chlorophyll_density_1="0.134 (0.14 +/- 0.012) mg/M3 (Month +/- SD)" /salinity_1="32.5 ppt" /temperature_1="26.6 C" /water_depth_1="4573 m"	GTTTCAGGCGATGCTCTCCTTGAACGAAGGCGAGAAGTGCAGAAACTCTCGTCCAGGGTGCAATCCATTGATGACTTGCTCGGCGGCGGCTTTGAGACCCAAGCGCTTGTTGAAGTGTACGGGGAGTTCGGAAGCGGCAAGACACAAATCGGCCACCAATTGGCCGTGAACTGCACGCTGCCGCTCGAGCAAGGCGGCCTTGATGGCGATGTGTTCTACATTGACACAGAGGACACCTTTAGGCCCGAGCGAATCACGCAAATGGCGCGTGGTCACGGTCTCGACCCGGATTACGTCTTGTCTCGCATCCACGTCGCTCGCGCCTACAACTCGGCTCACCAAATGCTCCTTGCAGACGAAATCAAGCGGATGAGCAAAGGCCTGAACGTCAAAATGATCATCGTTGACTCGCTAACCAGCCACTTCCGAGCCGAGTTCATCGGCCGAGGCATGCTTGCTCGCCGTCAGCAAAAGCTGAACAGCCACTTGAAGGACCTGAAGAAACTCGCCGACGTGAACAATGCGCTGGTGTTGGTGACCAACCAAGTCCATTCCAAGCCGGACGCTATGTGGGGCGACCCCACCAAACCGATCGGTGGCCACATCCTCGCTCACGCCAGCACGTTCCGTCTCTACCTTCGGAAGGCAAAGGGCGGTCGCAGAATCGCTCGCCTGG
JCVI_READ_1105333621684__c658-118	GOS	K04483	radA; DNA repair protein RadA	/ti=2060017961 /trace_id=1064081361842 /sample_id=JCVI_SMPL_GS117b /sample_name=GS117b /number_of_sites=1 /site_id_1=JCVI_SITE_GS117 /location_1="St. Anne Island, Seychelles" /region_1="Indian Ocean" /sample_depth_1="1.8 m" /chlorophyll_density_1="0.206 (0.259 +/- 0.156) mg/M3 (Month +/- SD)" /salinity_1="35.5 ppt" /temperature_1="26.4 C" /water_depth_1="14 m"	ACGCAAATTGGACATCAGTTAGCGGTGAACTGCATTCTTTCTTTGGATCAGGGGGGACTAGATGGTGAGGTGGTTTACATTGACACTGAGGACACTTTCAGACCGGAGAGAATAGCCCAGATGGCAGAAGGAGTGGGCATGGATCCTCAAGATGCTCTGGACAGGATACACGTAGCAAGGGCTTACAATTCTGCTCACCAGATGTTACTTGTCGATGAGATCAAGAGGATGGCAAAGAGTATTGATGTGAAAGTGATTATTGTCGATTCTCTGACAAGTCACTTCAGAGCTGAGTACGTCGGCAGAGGGATGTTAGCTCCCAGACAGCAGAAGCTAAACCGACACATGAAGGAACTCAAGCAGGTCGCAGATGTTCAGAATGCGATCGTTTTGGTGACAAACCAGGTTCAGGCGAAACCAGATGCGATGTGGGGGGATCCCACCAGAGCAGTAGGAGGGCATATCGTCGGCCACGCCAGCACATTCCGCCTTTACCTCAGGAAGTCGAAGGGGGGCCGTAGAATTGCCCGCCTAATTGACA
JCVI_READ_1105333650289__c633-9	GOS	K04483	radA; DNA repair protein RadA	/ti=2060083634 /trace_id=1064081377622 /sample_id=JCVI_SMPL_GS112b /sample_name=GS112b /number_of_sites=1 /site_id_1=JCVI_SITE_GS112 /location_1="Indian Ocean" /region_1="Indian Ocean" /sample_depth_1="1.8 m" /chlorophyll_density_1="0.134 (0.14 +/- 0.012) mg/M3 (Month +/- SD)" /salinity_1="32.5 ppt" /temperature_1="26.6 C" /water_depth_1="4573 m"	AAGAAGTTAGCAAACATCGGTGGATTTTTGAGTGGTACTAAATTGTTAGATAGAAGAAAAGAGGTTCTCAAGTTATCAAGTGGTTCTAGTGCACTCGATGAATTACTTGGCGGAGGATTTGAAACTCAAAGTATATGCGAAGTATTCGGAGAATTTGGTAGTGGAAAGACTCAAATTGGCCATCAATTAGCAGTAAATACTCTACTACCATTGGATAAAGGTGGATTAGCTGGAGAAGTATTCTATATCGATACTGAAGACACATTTCGCCCTGAAAGGATAGCACAAATGGCTGAGGCTATTGGTTTGAATCCAGAGGAAGCATTGGAAAGAATTCATGTCGCTAGAGCATACAATTCAGCACATCAAATGCTTCTAGTTGATGAAATTAAACGCATGTCCAAATCAGTTGAGGTGAAATTAATTATCGTTGACTCATTGACCAGTCATTTCAGAGCAGAATATGTAGGTAGAGGGATGCTTGCACCACGTCAACAGAAATTAAATCGACATTTGAAGGAATTGAAACAACTTTCAGATGTTCATAATGCGTTAGTATTAGTCACCAACCAAGTCATGTCCAATCCAGGTACTATGTGGGGGGATCCTACAAAGGCAATGAGAC
JCVI_READ_1105499854285__318-810	GOS	K04483	radA; DNA repair protein RadA	/ti=2060152613 /trace_id=1064082456061 /sample_id=JCVI_SMPL_GS122b /sample_name=GS122b /number_of_sites=1 /site_id_1=JCVI_SITE_GS122 /location_1="International waters between Madagascar and South Africa" /region_1="Indian Ocean" /sample_depth_1="1.9 m" /chlorophyll_density_1="0.151 (0.191 +/- 0.041) mg/M3 (Month +/- SD)" /salinity_1="35.8 ppt" /temperature_1="20.2 C" /water_depth_1="4921 m"	CTGTTTCATCAAAAATAATTCAAGCAGCCAAGAAATTGGCAAATATAGGCGGTTTTATCAGTGGAAATGCATTGTTAAAACGTCGTAAAACAGTACAAAAACTAACATCCGGAACCTCAGCGATGGATGAGTTACTGGGCGGAGGTTTCGAAACTCAATCAATTTGTGAAGTATTTGGAGAATTTGGTAGTGGTAAGACACAAATAGGTCACCAATTAGCTGTTAATACTATACTTCCAACTTCTCAGGGCGGATTGAATGGTGAGGTATTCTACATTGACACTGAAGATACATTCAGGCCTGAAAGAATAGCACAAATGGCTGAAGCAGTGGGGATGGATCCTCCAGATGCCTTGGATAGAATCCACGTAGCAAGAGCATACAATTCAGCTCATCAAATGCTACTAGTAGATGAAATTAAAAGAATGGCAAAGTCAATTGATGTTAAGCTAGTAATCGTAGATTCACTTACTAGTCATTTCCGCGCAGAATC
JCVI_READ_1105609329148__c309-9	GOS	K04483	radA; DNA repair protein RadA	/ti=2060026181 /trace_id=1064083086702 /sample_id=JCVI_SMPL_GS122b /sample_name=GS122b /number_of_sites=1 /site_id_1=JCVI_SITE_GS122 /location_1="International waters between Madagascar and South Africa" /region_1="Indian Ocean" /sample_depth_1="1.9 m" /chlorophyll_density_1="0.151 (0.191 +/- 0.041) mg/M3 (Month +/- SD)" /salinity_1="35.8 ppt" /temperature_1="20.2 C" /water_depth_1="4921 m"	GGCGCGAAGAAGCTCGCGAATATTGGGGGTTTCGTTAGTGGGGTGGCTCTTCTTGAGAAGAGAAAGCGAGTCCAAAAGCTGACCTCAGGGGCTTCTTCTCTGGATGAACTACTAGGTGGAGGATTCGAGACTCAGGCCATAGTCGAGGTTTTCGGAGAATTCGGTAGTGGAAAGACGCAAATTGGCCATCAATTAGCGGTGAACTGCATTCTTTCATTGGAGCAGGGCGGTCTAGATGGAGAAGTGGTTTACATCGATACTGAAGATACGTTCAGACCAGAGAGGATAGCTCAGATGCACT
JCVI_READ_1106515069298__303-840	GOS	K04483	radA; DNA repair protein RadA	/ti=2059892076 /trace_id=1064087739254 /sample_id=JCVI_SMPL_GS048b /sample_name=GS048b /number_of_sites=1 /site_id_1=JCVI_SITE_GS048 /location_1="Inside Cook's Bay, Moorea, French Polynesia" /region_1="Indian Ocean" /sample_depth_1="1.3 m" /chlorophyll_density_1="0.095 (0.091 +/- 0.02) mg/M3 (Month +/- SD)" /salinity_1="35.1 ppt" /temperature_1="28.9 C" /water_depth_1="34 m"	GCAAGTAAGATCATCGCCGGCGCCAAGAAGATGGCCAACATCGGCGGTTTCGTCTCCGGTGGAGCCCTGCTCGACCGCCGCCGTGAGGTGCTCAAGCTCTCCGCCAAGGTCCAGTCGATCGACGACCTGCTCGGCGGCGGCTTCGAAACTCAAGCCTTGGTCGAAGTGTACGGTGCATTTGGCTCTGGGAAGACCCAGATTGGTCACCAATTGGCCGTGAACTGCACGCTCCCCGTGTCCGAAGGCGGCCTCGACGGCGACATCTTCTACATCGACACCGAGGACACGTTCCGCCCAGAGCGCATCACGCAGATGGCGCGGGGATTGGGCCTTGACCCGGACGCGGTCCTCAGCCGCATTCACGTGGCCCGTGCGTACAACTCGGCTCACCAAATTCTCCTGGTGGACGAGATCAAGCGCCTCAGCCGCGGCATGAACGTGAAGCTCATCATCGTGGATTCGTTGACCAGCCACTTCCGTGCTGAGTACGTCGGTCGCGGTATGCTCGCCCAGCGGCAGCAGAAGCTCAACCGCCACC
JCVI_READ_1106515114921__66-798	GOS	K04483	radA; DNA repair protein RadA	/ti=2059897893 /trace_id=1064087822876 /sample_id=JCVI_SMPL_GS048b /sample_name=GS048b /number_of_sites=1 /site_id_1=JCVI_SITE_GS048 /location_1="Inside Cook's Bay, Moorea, French Polynesia" /region_1="Indian Ocean" /sample_depth_1="1.3 m" /chlorophyll_density_1="0.095 (0.091 +/- 0.02) mg/M3 (Month +/- SD)" /salinity_1="35.1 ppt" /temperature_1="28.9 C" /water_depth_1="34 m"	CGTGTCCGCCAAGATCATCGCCGCTGCCAAGAAGATGGCCAACATCGGTGGATTCGTTTCCGGTGATGCCCTGCTCGAGCGCCGCCGTGAAGTTCAGAAACTCTCCTCCAAGGTTCAGTCCATCGACGACCTCCTGGGTGGGGGTTTCGAGACCCAAGCCTTGGTCGAAGTCTACGGTGAGTTCGGCAGCGGAAAAACGCAGATCGGCCACCAACTCGCTGTGAACTGCACACTCCCTGTTGACCAAGGCGGGCTCGATGGCGATGTCTTCTACATCGACACGGAAGACACCTTCCGTCCAGAGCGCATCACGCAGATGGCACGAGGCCACGGCCTCGACCCCGACTACGTGCTCTCCCGCATCCACGTCGCACGCGCCTACAACTCCGCTCACCAGATGCTTCTCGCCGACGAGATCAAGCGGATGAGCAAGGGCCTGAACGTCAAGATGATCATCGTTGATTCCTTGACCAGTCACTTCCGTGCAGAATTCATCGGACGTGGGATGCTCGCCCGACGCCAACAGAAGCTCAACAGCCACCTGAAGGACCTCAAGAAACTGGCCGACGTGAACAACGCACTCGTGCTCGTCACCAACCAAGTTCACTCCAAGCCAGACGCCATGTGGGGCGACCCTACCAAGCCCATCGGCGGCCACATTCTGGCCCACGCCAGCACCTTCCGACTCTACCTGAGGAAGGCCAAAGGAGGGCGCCGCATCGCTCGCCTCGTC
JCVI_READ_1107673__c1007-479	GOS	K04483	radA; DNA repair protein RadA	/sample_id=JCVI_SMPL_1103283000003 /mate=JCVI_READ_1107672 /sample_name=GS000c /number_of_sites=1 /site_id_1=JCVI_SITE_GS000_S03 /location_1="Sargasso Stations 3" /region_1="Sargasso Sea" /country_1=Bermuda /site_depth_1="5 m" /annual_chlorophyll_density_1="0.09+/-0.02 mg/M3" /chlorophyll_density_1="0.17 mg/M3" /salinity_1="36.7 ppt" /temperature_1="19.8 C" /water_depth_1=">4200 m"	TAGGTCATCAATTAGCCGTTAACACGATACTTCCTACTGAACAAGGAGGATTTGATGGAGAGATTTTCTACATAGATACCGAAGACACGTTCAGACCTGAAAGAATAGCTCAGATGGCAGAAGCTGTAGGTTTAGACCCAGGCTTGGTTCTTGATAGAATACATGTCGCTCGTGCCTACAATTCAGCGCATCAGATGTTGTTAGTAGATGAGATCAAAAAGCTCTCGAAGAATATTGATGTCAAGCTGGTAATAGTAGATTCACTCACTAGTCACTTCCGTGCAGAATATGTAGGCCGCGGAATGCTAGCTACAAGACAGCAGAAACTCAACAGACATCTGAAAGAACTAAAGCAGTTATCCGATGTACATAATGCTCTAGTTTTGGTAACTAACCAAGTTATGTCAAAACCAGATGCAATGTGGGGTGATCCAACAAAGGCCATCGGAGGCCATATTGTTGGACACGCCAGCACTTTCCGTCTCTACCTCAGGAAGTCAAAGGGAGGGCGAAGAATTGCCCGACTAGT
JCVI_READ_1108799389346__159-882	GOS	K04483	radA; DNA repair protein RadA	/ti=2059013721 /trace_id=1064103533918 /sample_id=JCVI_SMPL_GS117a /sample_name=GS117a /number_of_sites=1 /site_id_1=JCVI_SITE_GS117 /location_1="St. Anne Island, Seychelles" /region_1="Indian Ocean" /sample_depth_1="1.8 m" /chlorophyll_density_1="0.206 (0.259 +/- 0.156) mg/M3 (Month +/- SD)" /salinity_1="35.5 ppt" /temperature_1="26.4 C" /water_depth_1="14 m"	AATCATCAACGCAGCCAAGAAAATGGCCAACATCGGTGGTTTCGTTTCTGGTGTAGCGCTCCTCGACCGTCGTCGAGAAGTTCAGAAACTCTCATCCAAAGTTCAATCGATTGACGACCTCCTTGGAGGAGGATTCGAAACACAGGCACTCGTCGAAGTGTACGGTGCATTCGGTTCCGGAAAAACACAGATCGGGCACCAACTCGCTGTCAACTGCACCATGCCAATCGAAGACGGTGGTTTTGATGGCGATGTCTTCTACATCGATACTGAGGACACCTTCCGCCCAGAGAGAATTACACAGATGGCCCGTGGGCATGGTCTTGATCCGGACATGGTCTTGAGTCGAATCCACGTCGCCCGTGCATACAATTCCGCGCACCAGATGCTGCTCGCTGAAGAAATCAAGCGCATGAGCAAGGGGCTCAACGTCAAGATGATCATCGTCGATTCGCTTACAAGCCACTTCCGTGCAGAATTTATCGGTCGCGGCATGCTTGCAAACCGGCAACAAAAACTAAACCGTCACCTCAAAGATCTCAAGCAACTCGCTGACGTCAACAATGCACTCGTTTTGGTAACAAATCAAGTCCACTCCAAACCTGATGCCATGTGGGGAGACCCAACCAAGCCAATTGGTGGCCACGTTCTCGCTCACGCCTCTACCTTCAGACTTTATCTTCGAAAGGGAAGGTGGCGACGATGCACGACTCGTGACTCTCAA
JCVI_READ_1108800227542__441-921	GOS	K04483	radA; DNA repair protein RadA	/ti=2059127434 /trace_id=1064103407870 /sample_id=JCVI_SMPL_GS117a /sample_name=GS117a /number_of_sites=1 /site_id_1=JCVI_SITE_GS117 /location_1="St. Anne Island, Seychelles" /region_1="Indian Ocean" /sample_depth_1="1.8 m" /chlorophyll_density_1="0.206 (0.259 +/- 0.156) mg/M3 (Month +/- SD)" /salinity_1="35.5 ppt" /temperature_1="26.4 C" /water_depth_1="14 m"	GAAAAATAATTGCGGCATCAAAGAAAATGGCTAACATTGGTGGCTTCGTATCTGGTGGAGATTTGCTAGAGCGTAGAAAAGAGGTACAAAAATTATCATCAAAGGTACAATCAATCGATGATTTACTTGGTGGTGGATTTGAAACCCAAGCCCTAGTTGAAGTATACGGTGCATTTGGTAGTGGAAAAACCCAAATTGGCCACCAACTAGCAGTAAATTGTACTCTACCGCTAGATGAAGGTGGATTTGATGGCGATGTGTTTTACATAGACACAGAAGATACCTTCACGCCAGAGAGAATTACCCAAATGGCTAGAGGTCTAGATTTAGATCCTGACCAAGTTTTAGCTCGAATACACGTTGCTAGAGCTTACAATTCTGCTCATCAAATGCTACTAGTTGATGAAATTAAGCGCATGAGCAAAGTCTGATGTCAAATGATCATTGTGGATTCATTAACAGCCATTTCAGAGCTGAGTCA
JCVI_READ_1108829295369__c724-16	GOS	K04483	radA; DNA repair protein RadA	/ti=2059158540 /trace_id=1064103910060 /sample_id=JCVI_SMPL_GS117a /sample_name=GS117a /number_of_sites=1 /site_id_1=JCVI_SITE_GS117 /location_1="St. Anne Island, Seychelles" /region_1="Indian Ocean" /sample_depth_1="1.8 m" /chlorophyll_density_1="0.206 (0.259 +/- 0.156) mg/M3 (Month +/- SD)" /salinity_1="35.5 ppt" /temperature_1="26.4 C" /water_depth_1="14 m"	ATAATAGCGGGAGCCAAGAAATTAGCAAACATTGGAGGATTCATCAGCGGTGTAGCTCTCCTGGACAAGCGTAGTAAAGTCATGAAACTAACATCCTCGACTAGTGCACTGGATGAGCTACTCGGAGGCGGTTTCGAAACCCAATCGATAGTCGAAGTTTACGGGGAGTTCGGAAGTGGAAAAACTCAGGTCGGCCATCAATTAGCCGTGAATTGTATACTTCCTGTTGAGCAAGGAGGGTATGGGGGCGAGGTTTTCTATATCGATACTGAAGACACATTCAGGCCAGAAAGAATCACCCAGATGGCCGAGGGGATGGGGTTGGACGCATCCGAAGTCTTAGAGAGGATTCACGTCGCTAGGGCTTACAACTCAGCACACCAAATGTTGTTGGTAGATGAAATACAAAGAATGGGGAGAAGCATTGACGTTAGACTAATCATCGTCGACTCACTCACAAGCCATTTCAGAGCTGAATTCCTTGGACGAGGGATGCTCGCAGCCAGGCAACAGAAGCTCAACAGACATCTCAAAGATCTGAAAAAGCTGGCTGATGTAAATAACGCACTTGTTTTGGTGACAAATCAAGTTCACTCCAAACCCGATGCAATGTGGGGGGACCCAACAAAGCCGATCGGTGGACACATCGTCGGGCACGCAAGCACATTCCGCCTGTACCTTAGGAAATCCAAGGGGGGCCGTAGAATGC
JCVI_READ_1108829298139__c890-287	GOS	K04483	radA; DNA repair protein RadA	/ti=2059159236 /trace_id=1064103878088 /sample_id=JCVI_SMPL_GS117a /sample_name=GS117a /number_of_sites=1 /site_id_1=JCVI_SITE_GS117 /location_1="St. Anne Island, Seychelles" /region_1="Indian Ocean" /sample_depth_1="1.8 m" /chlorophyll_density_1="0.206 (0.259 +/- 0.156) mg/M3 (Month +/- SD)" /salinity_1="35.5 ppt" /temperature_1="26.4 C" /water_depth_1="14 m"	GACTGCTCGGAGGAGGGTTTGAGACCCAAGCTCTGGTCGAGGTCTACGGTGAATTCGGCAGCGGAAAGACGCAGATTGGACACCAACTGGCCGTCAACTGCACCCTGCCACTTGACCAAGGCGGTTTGGACGGAGATGTGTTCTACATCGACACCGAAGACACGTTCCGTCCCGAGCGAATCACGCAGATGGCACGAGGACACGGGCTTGACCCCGAGTACGTCCTCTCTCGCATCCACGTCGCTCGTGCGTACAATTCCGCTCACCAAATGCTCCTCGCTGACGAAATCAAGCGCATGAGCAAGGGCCTCAACGTCAAAATGATCATCGTTGATTCGCTCACGAGTCACTTCCGTGCCGAATTCATTGGTCGCGGCATGCTTGCTCGCCGACAACAGAAGCTGAACAGTCATCTGAAGGACCTGAAGAAACTCGCCGACGTGAACAACGCACTTGTTTTGGTCACGAACCAGGTTCACTCCAAGCCCGACGCCATGTGGGGCGACCCAACAAAACCGATCGGTGGACACATCCTGGCCCACGCCAGCACGTTCCGACTCTACCTTCGCAAGGCCAAGGGTGGGCGCCGAATCGCTCGGCTCGT
JCVI_READ_1108829418587__225-768	GOS	K04483	radA; DNA repair protein RadA	/ti=2059178380 /trace_id=1064103917737 /sample_id=JCVI_SMPL_GS117a /sample_name=GS117a /number_of_sites=1 /site_id_1=JCVI_SITE_GS117 /location_1="St. Anne Island, Seychelles" /region_1="Indian Ocean" /sample_depth_1="1.8 m" /chlorophyll_density_1="0.206 (0.259 +/- 0.156) mg/M3 (Month +/- SD)" /salinity_1="35.5 ppt" /temperature_1="26.4 C" /water_depth_1="14 m"	GGTATCCGCTAAGATCATCGCAGCTGCCAAGAAAATGGCCAACATCGGTGGCTTCGTCTCCGGTGATGCACTCCTCGAACGCCGCCGAGAAGTCCAGAAGCTCTCCTCGCGTGTGCAGTCCATCGACGATTTACTCGGTGGCGGTTTTGAGACCCAAGCCCTTGTCGAAGTCTATGGTGAATTCGGCAGCGGAAAAACACAAATCGGCCACCAACTGGCCGTCAACTGCACCCTCCCTGAGGACCAAGGGGGCCTCGACGGCGATGTGTTTTACATCGACACGGAAGACACCTTCCGACCCGAGCGCATCACCCAAATGGCACGCGGCCACGGATTGGACCCCGACTACGTCCTTTCCCGAATCCATGTAGCCCGCGCCTACAACTCTGCGCACCAGATGCTCCTCGCTGACGAAATCAAGCGCATGAGCAAGGGGCTGAACGTGAAGATGATCATCGTTGACTCGCTCACCAGCCACTTCCGTGCTGAGTTCATCGGACGTGGGATGCTCGCTCGCCGACAACAGAAACTCAACAGCCACCTG
JCVI_READ_1108839280953__c917-416	GOS	K04483	radA; DNA repair protein RadA	/ti=2058606035 /trace_id=1064104310966 /sample_id=JCVI_SMPL_GS114 /sample_name=GS114 /number_of_sites=1 /site_id_1=JCVI_SITE_GS114 /location_1="500 Miles west of the Seychelles in the Indian Ocean" /region_1="Indian Ocean" /sample_depth_1="1.5 m" /chlorophyll_density_1="0.14 (0.01 +/- 0.001) mg/M3 (Month +/- SD)" /salinity_1="33.1 ppt" /temperature_1="28.2 C" /water_depth_1="3649 m"	ATACTTCTGTGAGCAAGGAGGGTATGGGGCGAGGTTTCTATATCGATACTGAAGACACATTCAGGCCAGAAAGAATCACCCAGATGGCCGAGGGGATGGGGTTGGACGCATCAGAAGTCTTAGAGAGGATTCACGTCGCTAGGGCTTACAACTCAGCACACCAAATGTTGTTGGTAGATGAAATACAAAGAATGGGGAGAAGCATTGACGTTAGACTGATCATCGTCGACTCACTCACAAGCCATTTCAGAGCTGAATTCCTTGGACGAGGGATGCTCGCAGCCAGGCAACAGAAGCTCAACAGACATCTCAAAGATCTGAAAAAGCTGGCTGATGTAAATAACGCACTTGTTTTGGTGACAAATCAAGTTCACTCCAAACCCGATGCAATGTGGGGGGACCCAACAAAGCCGATCGGTGGACACATCGTCGGGCACGCAAGCACATTCCGCCTGTACCTTAGGAAATCCAAGGGGGGCCGTAGAATTGCTCGCCTAGTGGA
JCVI_READ_1258360__180-888	GOS	K04483	radA; DNA repair protein RadA	/sample_id=JCVI_SMPL_1103283000003 /mate=JCVI_READ_1258361 /sample_name=GS000c /number_of_sites=1 /site_id_1=JCVI_SITE_GS000_S03 /location_1="Sargasso Stations 3" /region_1="Sargasso Sea" /country_1=Bermuda /site_depth_1="5 m" /annual_chlorophyll_density_1="0.09+/-0.02 mg/M3" /chlorophyll_density_1="0.17 mg/M3" /salinity_1="36.7 ppt" /temperature_1="19.8 C" /water_depth_1=">4200 m"	GCCAAAAAATTGGCAAATATAGGTGGATTCGTTAGTGGTGCAGCACTCTTGGATAGAAGAAAAAGAGTACAGAAGCTAACATCTGGAGCATCATCTTTAGACGAATTGCTAGGAGGAGGTTTCGAGACTCAGGCTATAGTGGAGGTATTCGGGGAGTTCGGCAGTGGGAAAACCCAAATTGGACATCAATTAGCAGTAAATACAATTCTTACTGCTGACCAAGGAGGACTTGGAGGTGAGATAGTCTACATAGACACAGAAGACACATTCAGGCCGGAAAGAATAGCCCAGATGGCCGAAGCAGTAGGAATCGATCCAAACGATGCACTGGATAGGATCCATGTCGCTAGAGCATACAATTCAGCACATCAAATACTTCTAGTTGATGAGATTAAGAGAATGGCTAAGAATATTGAAATCAAACTAGTGATAGTTGACTCATTGACCAGCCATTTCCGAGCGGAATATATTGGTAGAGGAATGCTCGCAACAAGACAACAAAAACTCAACAGACATTTGAAGGAACTTAAGCAGGTTGCTGACGTCCAGAATGCAATAGTCCTGGTCACCAACCAAGTTCAAGCAAAGCCCGATGCCATGTGGGGCGATCCAACAAGAGCAGTGGGCGGGCACATCGTCGGACACGCTAGCACATTCCGCCTTTACCTAAGGAAGTCGAAAGGGGGCCGAAGAATAGCTCGCTTAATCG
JCVI_READ_1259595__c506-11	GOS	K04483	radA; DNA repair protein RadA	/sample_id=JCVI_SMPL_1103283000003 /mate=JCVI_READ_1259596 /sample_name=GS000c /number_of_sites=1 /site_id_1=JCVI_SITE_GS000_S03 /location_1="Sargasso Stations 3" /region_1="Sargasso Sea" /country_1=Bermuda /site_depth_1="5 m" /annual_chlorophyll_density_1="0.09+/-0.02 mg/M3" /chlorophyll_density_1="0.17 mg/M3" /salinity_1="36.7 ppt" /temperature_1="19.8 C" /water_depth_1=">4200 m"	CACATCAGCCAAGAAATTGGCAAATATTGGTGGATTTATCTCCGGAAGTACGATTCTAGAGCGACGACGTGAGGTGCTCAAATTGAGCAGTGGATGTGCAGCCATCGACGAATTAATGGGTGGTGGATTTGAAACACAATCAATCTGCGAAGTCTACGGAGAATTCGGCAGTGGTAAGACCCAAGTAGGGCATCAATTGGCTGTAAATTGCCTCCTACCAAAGGAGCAAGGTGGACTTGATGGTGAAGTGTTTTACATTGACACTGAAGACACATTCCGTCCTGAAAGAATAGCACAAATGGCTCGAGGAGTCGGTATGGATCCAGAAGTTGCCTTAGAGAGAATTCACGTTGCACGAGCTTACAACTCTGCACATCAAATGCTCTTGGTTGACGAGATTCAACGTGCATCCAAAAATATCGATGTGAAACTTATCATCGTGGATTCCCTCATTGGCACACTTCCGTGCAGAATCCTGGGACGTGGAATGTCCTTC
JCVI_READ_1309938__c965-296	GOS	K04483	radA; DNA repair protein RadA	/sample_id=JCVI_SMPL_1103283000003 /mate=JCVI_READ_1309939 /sample_name=GS000c /number_of_sites=1 /site_id_1=JCVI_SITE_GS000_S03 /location_1="Sargasso Stations 3" /region_1="Sargasso Sea" /country_1=Bermuda /site_depth_1="5 m" /annual_chlorophyll_density_1="0.09+/-0.02 mg/M3" /chlorophyll_density_1="0.17 mg/M3" /salinity_1="36.7 ppt" /temperature_1="19.8 C" /water_depth_1=">4200 m"	TGGCACTTCTAGAGAAGAGGAGGAGAGTCCAGAAGTTGACCTCAGGAGCTTCATCTCTGGGCGAACTACTAGGTGGAGGTTTCGAGACTCAGGCAATAGTAGAGGTATTCGGAGAATTCGGAAGTGGAAAGACGCAAATTGGACATCAGTTAGCGGTGAACTGCATTCTTTCTTTGGATCAGGGGGGACTAGATGGAGAGGTGGTTTACATTGACACTGAAGACACTTTCAGACCGGAGAGAATAGCCCAGATGGCAGAAGGAGTGGACATGGATCCTCAAGATGCTCTGGATAGGATACACGTAGCCAGGGCTTACAATTCTGCTCACCAGATGTTACTTGTCGATGAGATCAAGAGGATGGCAAAGAGTATTGATGTGAAAGTGATCATTGTCGATTCTCTGACAAGTCACTTCAGAGCCGAGTACGTAGGCAGAGGGATGTTAGCTCCCAGACAGCAGAAGCTAAACCGACACATGAAGGAACTCAAGCAGGTCGCAGATGTGCAGAATGCGATCGTTTTGGTGACAAACCAGGTTCAGGCGAAACCAGATGCGATGTGGGGAGATCCCACCAGAGCAGTAGGAGGGCATATCGTCGGACACGCCAGCACATTCCGCCTTTACCTCAGGAAGTCAAAGGGGGGCCGTAGAATTGCTCGCCTAATTGA
JCVI_READ_1335279__345-840	GOS	K04483	radA; DNA repair protein RadA	/sample_id=JCVI_SMPL_1103283000003 /mate=JCVI_READ_1335280 /sample_name=GS000c /number_of_sites=1 /site_id_1=JCVI_SITE_GS000_S03 /location_1="Sargasso Stations 3" /region_1="Sargasso Sea" /country_1=Bermuda /site_depth_1="5 m" /annual_chlorophyll_density_1="0.09+/-0.02 mg/M3" /chlorophyll_density_1="0.17 mg/M3" /salinity_1="36.7 ppt" /temperature_1="19.8 C" /water_depth_1=">4200 m"	TAATTCAGAAGGATTTTGTTAGCGCAAACGAGTTATACAAAAAGAGGCAGTCCATTGGTAAGATTACCACTGCAACTGAGGCTCTAGATACACTATTTGCTGGTGGTATCGAAACTCAAGCATTAACTGAAATTTATGGAGAATTTGGATGTGGTAAAACACAATTCTGTCACACAATGTGTGTACAGGTTCAAAAATCCAAAGAAGAAGGTGGTCTTGAAGGTGGTGTATTATACATTGATAGTGAAAATACATTCAGACCTGAAAGAATTGTTTCAATTGCACAAGCAAATGGAATGGATCCAGAGAAAGTACTTGACAACATTGTTGTTGCAAGAGCCTATAACAGCTCTCATCAAATACTTATTCTTGAAGAAGCCAGTACTCTAATCAAAGAACATAATATCAAATTAGTCGTAGCAGACTCTGCAGTAGGTCTATTTAGATCCGAATACCTTGGAAGAGGTACTCTTGCAACACGTCAGCAAAAATTGAA
JCVI_READ_1681258__c586-31	GOS	K04483	radA; DNA repair protein RadA	/sample_id=JCVI_SMPL_1103283000004 /mate=JCVI_READ_1681257 /sample_name=GS000d /number_of_sites=1 /site_id_1=JCVI_SITE_GS000_S13 /location_1="Sargasso Station 13" /region_1="Sargasso Sea" /country_1=Bermuda /site_depth_1="5 m" /chlorophyll_density_1="0.17 (0.09+/-0.02) mg/M3" /salinity_1="36.6 ppt" /temperature_1="20 C" /water_depth_1=">4200 m"	CGCAGGAGCAAAGAAGCTAGCGAATATTGGGGGTTTCGTTAGTGGAGTGGCACTTCTAGAGAAGAGGAAGAGAGTCCAGAAGTTGACCTCAGGAGCTTCATCTCTGGACGAACTACTAGGTGGAGGTTTCGAGACTCAGGCAATAGTAGAGGTATTCGGAGAATTCGGAAGTGGAAAGACGCAAATTGGACATCAGTTAGCGGTGAACTGCATTCTTTCTTTGGATCAGGGGGGACTAGATGGAGAGGTGGTTTACATTGACACTGAAGACACTTTCAGACCGGAGAGAATAGCCCAGATGGCAGAAGGAGTGGACATGGATCCTCAAGATGCTCTGGATAGGATACACGTAGCCAGGGCTTACAATTCTGCTCACCAGATGTTACTTGTCGATGAGATCAAGAGGATGGCAAAGAGTATTGATGTGAAAGTGATCATTGTCGATTCTCTGACAAGTCACTTCAGAGCCGAGTACGTAGGCAGAGGGATGTTAGCTCCCAGACAGCAGAAGCTAAACCGACACATGAAGGAACTCAAGCAGGTCGCAGATGTGCAG
JCVI_READ_827419__c724-25	GOS	K04483	radA; DNA repair protein RadA	/sample_id=JCVI_SMPL_1103283000002 /mate=JCVI_READ_827420 /sample_name=GS000b /number_of_sites=2 /site_id_1=JCVI_SITE_GS000_S11 /location_1="Sargasso Station 11" /region_1="Sargasso Sea" /country_1=Bermuda /site_depth_1="5 m" /chlorophyll_density_1="0.17 (0.09+/-0.02) mg/M3" /salinity_1="36.7 ppt" /temperature_1="20.5 C" /water_depth_1=">4200 m" /site_id_2=JCVI_SITE_GS000_S13 /location_2="Sargasso Station 13" /region_2="Sargasso Sea" /country_2=Bermuda /site_depth_2="5 m" /chlorophyll_density_2="0.17 (0.09+/-0.02) mg/M3" /salinity_2="36.6 ppt" /temperature_2="20 C" /water_depth_2=">4200 m"	AATTCAAAAAGATTTTGTTAGTGCAAATGAGTTATACAAAAAGAGACAGTCCATTGGTAAAATTACCACTGCAACTGAAGCTCTAGATACACTATTTGCTGGTGGAGTAGAAACTCAGGCATTAACTGAAGTCTATGGAGAATTTGGATGTGGTAAAACACAATTCTGTCACACAATGTGTGTTCAGGTTCAAAAATCCAAAGAAGAAGGTGGTCTTGATGGTGGTGTATTATACATCGATAGCGAAAATACCTTTAGACCTGAAAGAATAGTCTCAATTGCACAAGCAAATGGACTGGATCCTGAAAAAGTTCTTGACAACATTATTGTCGCAAGAGCATATAACAGTTCTCACCAAATTCTAATTCTTGAAGAAGCCAGTACTCTGATAAAAGAACATAATATCCAATTAGTTGTCGCAGATTCTGGAGTTGGTCTATTTAGATCTGAATACCTTGGAAGAGGTACTCTAGCAACACGTCAACAAAAACTAAACAAATTTGTACATTTGTTAGTTAGGTTGGCTGAAACATACAATGTTGCTGCTATCATGACAAACCAGGTTATGCATTCTCCTGACCAATTCTTTGGTGATCCAACAAGACCTGTTGGTGGTAATGTAGTTGCACATACAAGTACATACCGAATTTACTTTAAGAAATCAGGCAAAAAGAGAATTGCAAGAATGGTTGATATCCTC
OM-RGC.v2.000408400__261-954	OM-RGC-v2	K04483	radA; DNA repair protein RadA	COG0468 Archaea;;;;;;archaeon GW2011_AR6	AGCAATTCAAGCAGCTAGAAATTTGCTTGATCTTGGGTTTACAGATGGAGTAGAATATGCTAAAAAAAGAGAAGATATAATTAATATTTCAACAGGAAGCAAGAATTTTGATGAATTACTGGGGGGAAAAGGTGTTCCAAGCAAGGCAATAACAGAGACTTATGGTTCTTATGGTTCAGGAAAAACACAAGTTAGTTTGAGTTTAGCTGTTAATGTTCAAATGCCTTTGGAAAAAGGAGGGGCAAATGGAAAATGTGCATTTATTGATACAGAAGGAACTTTTATGGCTTCAAGAGTAAAACAAATTGCAGAAACATTAGGGGCAAATCCTGAAAAAGTTTTAAAAAATATTTTTGTTGCGCGTGCATTTAATTCAGACCATCAAATTCTTCTTTTGGAAAGAATTTCAGAAATGATAAAAGAAGGAGAGCCAATTAAACTTTTGATTATTGATTCTTTAACAGCACATTTCAGAGCAGAATATGGAGGGAGAGGACAGTTAGCAGACAGACAGCAAAAATTAAACAGATATTTACATGATTTAATGAAATTAGCAGAACAACATAATTTAGCAGTTTATGTAACAAATCAAGTTATGTCTAATCCAGCGCAAATGTTTGGAGATCCTACAACTCCTATTGGAGGTAATATTGTTGGGCATGCTTGTTTGACAGGAGATTCATTAATTCAATTA
OM-RGC.v2.000457184__174-846	OM-RGC-v2	K04483	radA; DNA repair protein RadA	K04483 COG0468 Archaea	TCATGTAGCAAGAACAAAATTAGACATGGGTTTTGAAACAGGTGAAGATATTCTTAAAAAAAGAGATCAAGTAATAAAAATCACAACAGGATGCAAAGCTTTTGATGATATGTTAAAAGGGGGATTTGAAACTGGAGCAATATCAGAATGTTTTGGTGAATTTGGAAGCTCAAAAACTCAAATAGCACATGCATTAGCAGTAAATGTTCAATTATCTGAAGAAAAGGGTGGAGCAAATGGTATGGCTGTATTTGTTGATGGAGAAGCTACATTTAGGCCAGAAAGAATAAAACAATTTTCAGAAAAATTAGGATTAGATCCTATTGAAACTCTAAAAAAAATAAAAGTAGCAAGAGCATTTAATTCAGATCATCAAATGTTGGTTGCAGAAAAGGTAGAAGATTTAATCAAAGAAGGAAATCCAATAAAATTAGTAATTATTGACTCCCTAACAGCACATTTCAGAGCAGACTTCATAGGACGTGGAGAGTTATCTAATCGTCAACAAAAATTAAACAAACATATGCATGTCTTAATGAAATTAGCTGATAGATATAACTTATGTGTTTATGTAACCAATCAAGTAATGTCAAAACCAGATACATTTTTTGGTGATCCAACAGCAGCAATTGGTGGGAACATAGTAGGGCACAATTGCGTTACATCAGATACA
OM-RGC.v2.003937443__429-1146	OM-RGC-v2	K04483	radA; DNA repair protein RadA	K04483 COG0468 Archaea;;;;;;Candidatus Heimdallarchaeota archaeon LC_2	CTTGACTTATCGTAATAAGGTTGCATCAACCCCTTCATTTACATTTGGAGCATCATCTTTGGATGAATTATTTTCAATCGAAGAGTTTGAAAGTGAAGGAATTCGAGCAGGAGAAAGCTATGAGTTTTTTGGGTCATTCAGATCAGGTAAATCGCAATTATGTCATCAATTATGTGTGACTGTTCAATTACCAAAAGAATTTGGTGGTTTAGGAAAAAAAGCAATTTATATAGATACAGAAGGTACTTTTAGTCCATCAAGAATAACTCAAATGGCAACAAAAATCAAAGAAGAAACAGGTTGGGAAAAATCAGTAGATGCAATTTTATCAGATATCATGTATGCTAGAGCAAAAACCTCAGATATGCAAATGGGGATTGCACAAAAACTTCTAGAAATATTAGGTACATCCGAGGATGAGTATGGATTATTGGTAGTTGATTCTGTAACCGCACATTTCAGAGCTGAATATGCTGGTAGAGGTACACTAGCAGAAAGACAACAAACTCTTAATCATCACTTATCAGTTCTCCATAGAGTTGCAGATACATATGAATTAGCAGTTATTGTAACTAACCAAGTTCAAGCAAATCCCGCACAAATGTTTGGAGATCCAACTACCGCAGTTGGAGGAAATGTAATGGGTCATTGGGCAACTCATCGATGTTATTTGAGAAAATCTCGTGGAGAAAAAAGAGTAATTAAAATATTTGACTCA
OM-RGC.v2.004274111__387-1116	OM-RGC-v2	K04483	radA; DNA repair protein RadA	K04483 COG0468 Archaea	GGCGATACAGGCGGCTAGGCAGATGATGGACCTTGGATTTCAAGATGGGTTGGAGTTTGCGGAGAAGAGGAAAGAGATTTTTAATATTACGACTGGAAGTAAGGAGTTGGATGGGTTGTTGGGGGGGAAGGGGATTGAGACTAAGGCTATTACTGAGGCGTTTGGGGCGTATGGGAGTGGGAAGACTCAATTGGGGTTGAGTTTGGCTGTTAATACTCAGTTGCCGTTAGAGCAAGGAGGAGCTGAAGGGAAGGCAGTTTATATTGATACTGAGGGTACTTTTAGGCCGGATAGAGTTAAGGAAATAGCAGAGGGGAAGGGCTTGAACGCTGATGGGGTTTTGAAGAATATTTTGGTTGCTAGGGCTTTTAATTCTGATCATCAGATTTTGTTGATTGATAAGGTTGGGGAGCTGGTTAAGAATGGGGAGCCTATAAGGATGGTTATTATTGATTCGCTTACTGCTCACTTTAGGGCTGAGTTTTCTGGGAGGGGTCAGTTGGCTGATAGGCAGCAGAAGTTGAATAGATATTTGCATAATTTGATGAAGATGGGGGAGCAGTTTAATTTGGCTATTTATGTTACTAATCAGGTTATGGCAAATCCTGCAATGATGTTTGGAGATCCTACGACTGCTATTGGGGGGAATATTGTAGGGCATGCCTCGACGTATAGGATGTATATTAGACGAGGTAAGAAGGGCTCGAGAGTTGCTAAGTTGATTGATAGT
OM-RGC.v2.004569889__267-963	OM-RGC-v2	K04483	radA; DNA repair protein RadA	K04483 COG0468 Archaea;Thaumarchaeota	TATTGCGAAAGACTTTGTTAGTGCATCTGAGTTATACAAAAAACGACAAAGCATAGGTAAAATTACTACCGGAACTGAGTGTCTTGACACATTATTCGGTGGAGGTGTGGAAACACAAGCATTAACAGAAGTTTATGGAGAATTTGGTTGTGGGAAAACACAGTTTTGTCACACAATGTGTGTCCAAGTTCAAAAATCAAAAGAAGAAGGTGGATTAGAAGGTGGTGTATTATACATGGATAGTGAGAATACGTTTAGACCAGAAAGAATTGTATCAATTGCCAAAGCTAATGGAATGGATCCAGAAAAAGCACTTGACAACATTATAGTCGCACGAGCATATAATAGCTCACATCAACAACTAATACTTGAAGAAGCCAGTAGTATGATTAATGAAAATAATATCAAACTTATAGTATCTGACTCTGCAATTGGACTATTCAGATCTGAATATCTTGGAAGAGGAACACTCGCTACACGTCAACAAAAAATCAATAGATTCGTTCATTTGTTAGTTAGATTGGCTGAAACATATAACATTGCTAGCATTATGACAAACCAGGTAATGTCTTCTCCTGACCAATTTTTTGGTGATCCAACCAAACCAGTTGGTGGAAATGTTGTTGCACATACAAGTACATACAGAATCTACTTTAAGAAATCAGGAAAAAAGAGGATTGCCAGAATGGTAGATAGT
OM-RGC.v2.004698030__201-897	OM-RGC-v2	K04483	radA; DNA repair protein RadA	K04483 COG0468 Archaea;Thaumarchaeota	AATTGCAAAAGATTTTGTTAGTGCTACTGAATTATATAAGAAAAGACAAGAAATTGAAAAAATTACAACAGGAACAGATTGTCTTGATACATTATTTGATGGTGGTGTAGAAACTCAGGCATTAACTGAAGTATATGGAGAATTTGGTTGTGGTAAAACACAATTCTGTCATACTTTGTGTGTACAAGTACAAAAATCTAAAGAAGAAGGTGGATTAGAAGGAGGAGTATTATACATAGATAGTGAGAATACTTTCAGACCTGAAAGAATTGTATCTATTGCAAATGCTAATGGATTGGATCCAGAAAAAGTACTTGATAAAATTATAGTAGCACGGGCATATAACAGCTCACATCAATATTTGATACTTGAAGAAGCTAGTAGTATGATTAAGGAAAATAATATTAAACTTATAATATCTGATTCAGCAGTAGGTCTTTTCAGAGCAGAATATCTTGGAAGAGGGACTCTTGCAACTCGTCAACAAAAACTGAACAAATTTGTTCATTTGTTAGTTAGACTAGCTGAAACATACAATGTTGCAGCAGTTATGACAAATCAGGTAATGGCTTCGCCTGATACATTCTTTGGCGATCCAACTAGACCCGTAGGCGGAAACGTTGTTGCACATACTAGTACATATAGAATTTACTTCAAGAAATCTGGTAAAAAACGAATAGCACGAATGGTTGATAGT
OM-RGC.v2.004720872__369-1080	OM-RGC-v2	K04483	radA; DNA repair protein RadA	K04483 COG0468 Archaea;Euryarchaeota;Candidatus Thalassoarchaea;;;;uncultured Candidatus Thalassoarchaea euryarchaeote	AAAGAAGCTAGCGAACATAGGCGGATTTTTGAGTGGTGCTAAATTACTGGACAGAAGAAAAGAGGTTCTCAAGTTATCTAGTGGTTCTAGTGCCCTCGATGAATTACTGGGTGGCGGATTTGAAACCCAAAGTATCTGCGAAGTATTCGGAGAATTTGGAAGTGGTAAGACTCAAATTGGACATCAATTAGCAGTTAATACTCTACTACCATTGGATAAAGGCGGGTTAGCTGGAGAAGTGTTCTATATCGATACTGAAGACACATTTCGTCCTGAAAGGATAGCACAAATGGCAGAGGCTATTGGTTTGAATCCAGAGGAAGCATTGGAAAGGATTCATGTTGCCAGAGCATATAATTCAGCACACCAAATGCTTCTAGTTGATGAAATTAAACGCATGTCCAAATCAGTTGAGGTGAAATTAATTATCGTTGACTCATTGACTAGTCATTTCAGAGCAGAATATGTAGGTAGAGGAATGCTTGCACCACGTCAACAGAAATTAAATCGACATTTGAAGGAATTGAAACAACTTTCAGATGTTCATAATGCGTTAGTATTAGTCACCAACCAAGTCATGTCCAATCCAGGTACTATGTGGGGAGATCCTACAAAGGCAATTGGAGGACATATTGTTGGTCACGCAAGCACATTCCGCTTATATCTCCGCAAATCAAAGGGCGGACGAAGAGTAGCTCGTTTGATTGATAGT
OM-RGC.v2.004810529__345-1065	OM-RGC-v2	K04483	radA; DNA repair protein RadA	K04483 COG0468 Archaea;Euryarchaeota;Candidatus Thalassoarchaea;;;;uncultured Candidatus Thalassoarchaea euryarchaeote	GATTATTCAGGGCGCTAAGAAAATGGCAAACATTGGCGGATTCGTATCAGGTAACAAATTACTTGAACGCCGTAAAGAAGTCCAGAAGTTAACGTCGGGTTCAGCCGCTCTTGACGAATTGCTAGGAGGTGGATTTGAAACCCAAGCAATAGTTGAGGTGTATGGTGAGTTCGGAAGTGGAAAGACACAGATAGGTCATCAATTAGCCGTTAACACGATACTTCCTACTGAACAAGGAGGATTTGATGGAGAGATTTTCTACATAGATACCGAAGACACGTTCAGACCTGAAAGAATAGCTCAGATGGCAGAAGCTGTAGGTTTAGATCCAATCTTAGTTCTTGATAGAATACATGTCGCTCGCGCATACAATTCGGCGCATCAGATGTTGTTAGTAGATGAGATCAAAAAGCTCTCGAAGAATATTGATGTCAAGCTGGTAATAGTAGATTCACTCACTAGTCACTTCCGCGCAGAATATGTAGGTCGCGGAATGCTAGCTACAAGACAGCAGAAACTCAACAGACATCTGAAAGAACTAAAACAGTTATCGGATGTACATAATGCTCTAGTTTTGGTAACTAACCAAGTGATGTCAAAACCAGATGCAATGTGGGGTGATCCAACAAAGGCCATCGGAGGCCATATTGTTGGACACGCCAGCACTTTCCGTCTCTACCTCAGGAAGTCAAAGGGAGGGCGAAGAATTGCCCGACTAGTC
OM-RGC.v2.004826006__345-1065	OM-RGC-v2	K04483	radA; DNA repair protein RadA	K04483 COG0468 Archaea;Euryarchaeota;Candidatus Thalassoarchaea;;;;uncultured Candidatus Thalassoarchaea euryarchaeote	GATTATTCAAGGTGCCAAGAAAATGGCCAACATTGGAGGATTCGTATCAGGTAATAAATTACTAGAACGCCGTAAAGAAGTTCAGAAATTAACGTCGGGTTCAGCAGCTCTTGACGAATTGCTAGGAGGAGGATTTGAAACCCAAGCAATAGTTGAGGTATATGGTGAATTCGGAAGTGGAAAGACACAGATAGGTCATCAATTAGCCGTTAACACAATACTGCCTAGCGAACAAGGAGGGTTTGATGGGGAGATTTTCTACATAGATACAGAAGATACATTCAGGCCCGAAAGAATAGCACAAATGGCAGAAGCTGTAGGTTTAGATTCTAGCGTGGTTCTAGATAGAATACACGTCGCTCGTGCCTACAATTCAGCACATCAGATGTTGTTAGTAGATGAGATCAAAAAGCTATCCAAAAATATTGATGTAAAATTAATCATTGTTGACTCACTAACCAGTCACTTCCGCGCAGAATATGTTGGCCGTGGAATGCTAGCTACAAGACAGCAAAAACTCAACAGACATCTGAAAGAACTCAAGCAGTTATCAGATGTTCACAATGCTCTGGTTTTGGTAACTAACCAGGTTATGTCCAAACCAGACGCAATGTGGGGCGATCCAACAAAGGCCATTGGAGGTCACATTGTTGGACACGCCAGTACATTCCGGCTCTACCTCAGGAAGTCGAAGGGCGGCCGTAGAATCGCCCGTCTAGTC
OM-RGC.v2.004927654__213-549	OM-RGC-v2	K04483	radA; DNA repair protein RadA	K04483 COG0468 Archaea	CATAGAAAAGGCTAGAGAATCACTTCAAAAGAAGGATATTATAGGAAAAACAAGTCTAAGTGGTAGGGAATTACTACAACATAGGGCTAAAAAAATCCAATATCTATCAACGGGTGCAAGTAATTTTGATGAAATATTAGGTGGTGGAATAGAAACTGGTGTCATGACCGAAATATATGGTGAGTTCGGAAGTGGTAAAACCCAAGTAGCAATGACTTGTGCAGTTAATTGCCATTTACCAATAGAAAAGGGTGGATTATCAGTTGATGGTCAACCAGTTAGAGTTGTATATATTGATACGGAAAATTCATTTAGACCAGATAGAATGCTTCAAATT
OM-RGC.v2.004927654__543-1071	OM-RGC-v2	K04483	radA; DNA repair protein RadA	K04483 COG0468 Archaea	TCAAATTATCTATGAACGTGGTATGGTGGAAACAAAAGAACAAACACCAGCACAAATTAAAGCCGAGGCTCCAAAAGAACCATTAAATGAGGAAGAGGAAGAAAAAGCATTCCAAATACTTGATAAACTTAAAGTCTACAAACCAGATAATGCTGGTCAACAAGTTATGGTAGGTGAAGAATTAGGAAAGGATCTAAGAGATGAAACACTTGAACCAATAAGATTGATTATAGTTGATTCCATGACAAGTGAATTTAGAATGGACTTTAGTGGAAGAGGTGAATTAGGCGAAAGACAACAATTACTTAAGAAACATATTAAACATATATCACGAATTGCAGAAATATACAATGTTGCAGTTCTTATCACAAATCAAGTTATGGTAAGCCCAAGTGTAATGTTTGGTGATCCCGTAAAACCAATAGGTGGAACTACATTGGGACATACTAGTACACATAGAATATACCTTAGAAAAGGTGGTAAGGATAAGATTGTAGCAAAGTTGGTGGATTCACCTAATAATGCACAA
OM-RGC.v2.004976510__330-1059	OM-RGC-v2	K04483	radA; DNA repair protein RadA	K04483 COG0468 Archaea;Euryarchaeota	GAAGGTAATTACACTTGCGAAAGAGAAATGTAATATGGGTTTTGAGTCTGCAGAATCACTTCTTGTTAAACGGCAAGATATTGGAAAACTAACAACAGGCTCAGAAACTTTTGACACTCTGATGGCAGGAGGTCTGGAAACTCAGGCAATAACAGAGTGTTATGGAGAATGGGGTTCTGGAAAGTCGCAGGTTGCAATGCAACTGGCTGTAACTGTTCAACTCCCTCTTGATAAAGGTGGTTTGGATGGAGAAGCTCTTTTTATTGATACGGAAAATACTTTCAGACCAGAGAGAGTTATGCAAATGGCTGAAGGAGTCGGTCTTGACCCCAAGGAGGTTCTGAAGAAAATTCATGTAGCAAGAGCATATACATCTGATGACCAGATGCTTATGTCAGAGAAGGCCGCAGAGATGGTTAGGAACTCAAATATCAGACTTGTTATTGTGGACTCACTAACTTCGCTGTTCAGAGCAGAATATGTTGGAAGAGGCACACTTGCAGCGAGACAGCAGAAACTTAACAGGCATTTGTCTACTCTGCACAAACTGGCAGATTTGAATAATTGTGTGGTTTATATTACAAACCAGGTTATGTCGAAGCCGGACATGTTCTTTGGAGACCCTACCAAGCCAATTGGGGGACATATACTTGGGCACAGTGCAACATTTAGAATTTATCTCAGAAAGAGTAAGGCAGGAAAGAGGATTGCCAGACTCGTTGACAGCCCA
OM-RGC.v2.004993047__201-897	OM-RGC-v2	K04483	radA; DNA repair protein RadA	K04483 COG0468 Archaea;Thaumarchaeota	AATTCAGAAGGATTTTGTTAGTGCTAACGAATTATACAAAAAGAGACAATCGATTGGTAAAATTGGTACAGGAACTGATGCTCTAGATACATTATTTGATGGTGGTATAGAAACTCAAGCACTAACTGAAGTTTATGGTGAATTTGGATGTGGAAAAACACAGTTTTGTCATACAATGTGTGTACAAGTACAAAAATCCAAAGAGGAAGGTGGTCTTGAAGGTGGAGTATTATACATAGACAGTGAAAATACTTTCAGACCGGAAAGAATTGTCTCAATTGCAAATGCAAATGGACTCGATCCTGAGAAAGTTCTTGACAATATAGTAGTTGCAAGAGCATACAATAGTTCTCACCAAATACTCATCCTAGAAGAAGCCAGCACTCTAATCAAAGAACATGACATAAAATTAGTTGTATCAGATTCTGCAGTAGGTTTATTCAGATCTGAATATCTTGGAAGAGGTACACTGGCTACACGTCAGCAAAAACTAAACAAGTTTATGCATCTCTTAGTAAGATTAGCTGAAACTTACAATGTTGCAGCAATTGCAACAAATCAAGTAATGTCTTCTCCTGATCAATTCTTTGGTGATCCAACAAAACCTATTGGAGGTAATGTTGTTGCACATACAAGTACATACAGAGTATACTTTAAGAAATCAGGTAAAAAGAGAATTGCAAGAATGGTGGACAGT
OM-RGC.v2.005010389__300-1029	OM-RGC-v2	K04483	radA; DNA repair protein RadA	K04483 COG0468 Archaea;Thaumarchaeota	AGCAAGATTGAAACTTGTTGAAATCGGTAAATTTGATAAGGACTTTGTTCCTGCTACTGAAATTTATGATAGACGACAACAAATTGAAAGAATTTCTACTGGAAGTTCTAATCTTGATGAATTATTGATTGGAGGGGTGGAAACCCAAGCTGTAACTGAATTTTATGGAGAATATGGTTCTGGCAAGACACAAATCTGTCATACTTTATGCCTTAATGTTCAACTTCCTGTTGAACAAGGAGGTCTTAGCGGAGGTGCAATTTACATTGATACTGAAAATACATTTAGACCTGAACGACTTCGTGATATTGCTGTAGAAAGAGGTATGGATCCTGACGATGCACTTAGTAAAATAATAGTTGCAAAAGCATTCACTAGTTCTCATCAGGAATTACTTGTTGGAGAATTAGGGAAAGTAATAGAAAGTTCAAATGCTCGCCTCGTTATTGTTGATTCTTTAATGGGTCATTATCGTTCAGAGTTTCTAGGTCGAGGTACTCTTGCTACTCGTCAACATCGATTAAACCGATTCATGCATTTATTGACTCGAACTGCCGAAACCCGTAATGTCGCAGTTGTAATGACTAATCAAGTTATGTCTGCTCCAGACGCTTTCTTTGGCGATCCGACTCGTGCTGTAGGAGGTCATGTAGTTGCCCATACAAGTACCTATCGTCTTTACCTAAGAAAATCTGGTAAAAATCGTATCGCAAAAATGAAAGATAGTCCA
OM-RGC.v2.005026304__297-1029	OM-RGC-v2	K04483	radA; DNA repair protein RadA	K04483 COG0468 Archaea;Thaumarchaeota	TAAGGCAAGATTGAAACTTGTTGAAATCGGTAAATTTGATAAAGATTTTGTTTCTGCTACTGAAATCTATGATCGAAGACAAAAAATTGAAAGAATATCTACTGGAAGTTCTAATCTCGATGAATTATTGATTGGCGGAGTTGAAACTCAAGCTGTAACCGAGTTTTATGGAGAATATGGCTCTGGAAAAACACAAATCTGTCATACTTTATGCCTTAATGTTCAACTTCCTGTTGAAAATGGAGGCCTTAATGGAGGCGCAATTTATATTGATACTGAAAATACATTTAGACCTGAAAGACTTCGTGACATCGCCATAGAACGAGGAATGGATCCTGACGAAGCACTTAGCAAAATAATAGTTGCAAAAGCATTTACTAGCTCTCATCAAGAACTACTTGTTGGAGAATTAGGGAAAGTTATTGAAAGTTCAAATGCAAGACTTGTCATTGTTGATTCTTTAATGGGTCATTATCGTTCAGAATTTTTAGGAAGAGGCACTCTTGCTACTCGACAACATCGATTAAACCGATTTATGCATTTATTGACTCGAACTGCTGAAACACGTAATGTTGCAGTTGTAATGACAAATCAAGTTATGTCTGCTCCAGATGCTTTCTTTGGAGATCCAACTCGTCCTGTTGGAGGTCATGTAGTTGCTCATACGAGTACCTATCGTCTTTACTTGAGAAAATCTGGTAAAAATCGTATTGCTAAAATGAAAGATAGTCCA
OM-RGC.v2.005111263__357-1053	OM-RGC-v2	K04483	radA; DNA repair protein RadA	K04483 COG0468 Archaea;Thaumarchaeota	AGATATGGACATTATGGAACTTATGGCATACCAAGAGGCACAACCTAGACTTGCCTCTAAATGTATTGAGATAGACGATCTGTTTAGCGGTGGACTTGTATCTGAGGCAGTATACGAGGTATATGGTGAATTTGGGTGTGGCAAGACACAGTTATGTTTGTCCCTAGCAGCAGAATCATTGGCACAAGGTGAACCTGTAGTATGGATTGACTGTGAGGACACGTTCAAGCCTAGAAGACTTCGAGAAATAATGATAGCAAGAGAACTGGCTACAGAAGAAACAGTTGATGAAAAACTTAAAAACGTAAAGTACTTTTACACTCCTAACACGGAGCAACTGCTAGGTACCGTTGACTCGTTGTCAAAACTACTTTTAGAGATACATCCTAGAATAGTTATACTGGACGGTGCTATAGGTCAGTTCAGGGAAGAATATCTGGGCAGAGGTACGTTAGCTGAAAGACAAAATCAGATAGCAAGACTTATGACTCACATCAAAAACATATCGTTTTACTTTAGATGTGTGGTACTGTTTACCAACCAAGTTCAGTCAGATCCGTCAGTAATGTTTGGTGATCCTGTAAAGCCTATAGGCGGTAACATAGTAGCACATGCAAGTACCTACAGGGTATACTTGAAGAAATCAGGCAAGAAAAGAATTGCTAGAATGATAGACAGTCCTGAGCATGAGCAGAAA
OM-RGC.v2.005123242__339-1056	OM-RGC-v2	K04483	radA; DNA repair protein RadA	K04483 COG0468 Archaea;Thaumarchaeota	TAGTCCTAAACTAAAAGTTTCTGAGCTTAGGAAATATAGAGCCAATATGACAAAAATACCAAGTGGAAATACTGAGATAGATGAAATGCTTGGTGGTGGTATTGAGTTAGAAGCATTGACAGAAGTTTACGGTGCATTTGCATCAGGTAAAACACAATTCTGTTACAGTACTTTAGTTGAAGCAATGTTCAAACATAAATGGAAAGCAGTATGGATAGATTGCGAAGACACTTTCGATCCAGAAAGATTACATCAGATAATTAAAGCAAGAGGTTATGCAGCAGACATGACAGATGACGAATTAGATGAATACATTGATGATAAATTATCATATATTCACACACCAAACACAGATACTGTAGTAGAAGAAGTACAACAATTAAGCCCTAGATTAGTAGAAGATGAATCAGTAAAGTTAGTTATTATTGATGGTGCAACAGGTCAATTTAGAGAAGAATATCTTGGCAGGGGAACACTAGCATCAAGACAACAAAACCTAGCAAAGTTCATGGGAGTACTAAAAAATAGTGCATACTTCTTCAATGTAGCAGTACTAATGACAAACCAAGTTCTATCAGATCCATCACAGTCATATGGAGATCCTATTAGACCAGTAGGTGGACATATAGTAGGACATGCAAGTACCTATAGATTGTACTTTAAGAAATCAGGTAAAAAACGATATGCTCAAGCAGTAGATAGTCCTAAACAGGCTGTT
OM-RGC.v2.005179243__336-1053	OM-RGC-v2	K04483	radA; DNA repair protein RadA	K04483 COG0468 Archaea;Thaumarchaeota	CAATGATATGATTAGAAAATCAGATATGGATGTTATGGACTTAATGGATTATCATGAGAATCTTCCTACAATCTCATCAAAATGTGAGGAGCTTGATAAATTAATGGGTGGTGGTGTTAGACCTGAAGCTACTTATGAGGTGTATGGTGAATTTGGTGCTGGAAAAACACAGTTTTGTAATACCATAGCTTGTGAAGCTATCAAAGAAGACGGTAATGTGATATGGATAGACTGTGAAGACACATTTAAACCAAGACGTATTGTTGAAATGCTTGTGGCAAGAGAAGAGATTACACCAGAAGAAGCAAAAAATAAACTTAACCAAATAACATATTTATATACACCTAACACTGAGCAATTACTTGGAACAATAAATGCATTATCTAAAGTTCTTATAGAGAAGAACCCAAAGTTAGTTGTACTTGATGGTGCTATTGGTCAGTTTAGAGAAGAATATCTTGGTAGAGGAACACTTGCTGAAAGACAAATGCAGATAGCTAGACTAATGACTCATATTAAGAACATATCATTTTATTTTAGATGTCCAGTTGTGTTTACGAATCAGGTACAATCAGATCCATCAATGATGTTTGGTGATCCAATTAAACCAATTGGTGGTAATATTGTTGCTCATGCCTCAACATATAGAATATATTTCAAAAAATCAGGTAAAAAGAGAATTGCTCGTATGGTAGATAGCCCTGAACACGCACAAGCT
OM-RGC.v2.005193020__297-1032	OM-RGC-v2	K04483	radA; DNA repair protein RadA	K04483 COG0468 Archaea	TAGAAAGGCTATTCAGGCAGCTAGGAAGATGATGGATCTTGGATTTACTGATGGATTGGAATTTGCTGAGAAAAGGGAAGAAGTTTTGAATATTGGTACTGGAAGTAGTGAACTTGATGACTTGCTTGGAGGTAAGGGGATTGAAACAAAGGCTATTACAGAGGCATTCGGAGGTTTTGGAAGTGGAAAGACTCAACTAGGGTTAAGTTTAGCAGTTGGAGCTCAATTACCCATAGAACAAGGGGGGGCAGAAGGCAAGGCAGTTTATATTGATACTGAAGGGACTTTTAGGCCTGAAAGGATTAAACAGATTGCGGAAGGGAAGGGGTTGAATGAAGATAATGTGTTAAAGAATATCTTTGTTGCCAGAGCATTCAATTCAGACCACCAAATATTATTAATTGATAAGGTTGGGGAATTGGTTAAGAATGGAGAACCTATAAGATTAGTTGTTATAGACTCTTTGACTGCTCACTTTAGGGCAGAGTTTTCTGGAAGAGGTCAGTTGGCAGATAGGCAGCAAAAGTTGAATAAGTATTTGCATAACTTAATGAAGATGGCTGAGCAATTTAATATAGCTGTTTATGTTACTAATCAGGTGATGTCAAATCCCGGATTGTTGTTCGGAGATCCAACTACTCCTATTGGGGGGAATATTTTAGGGCACGCTTCTACTTATAGGATCTATATTAGGAGGGGTAAGAAAGGGAGTAGAGTTGCTAAATTAATAGATAGT
OM-RGC.v2.005214983__351-1038	OM-RGC-v2	K04483	radA; DNA repair protein RadA	K04483 COG0468 Archaea;Thaumarchaeota	AGCCGATATGGGTGTTACTGAATTATTAGACTATCATGATAATTTACCAACTTTAGGAACAAAGTGTGAAGAGGTTGATAATTTAATGGGTGGTGGTGTGAAACCAGAAGCAACATATGAGATATATGGAGAATTTGGAGCTGGTAAAACACAGTTTTGTAATTCATTAGCTTGTGAAGCTATCAAAGATGGTGGTAATGTTGTGTGGATTGATTGTGAAGACACATTTAAACCAAGACGTATCATGCAAATGTTAGTTGTAAGAGAAGAAATAACAGAAGAAGAAGCCAAAGAGAAGTTAAATCATATTACTTATTTATATACACCAAACACAGAACAATTACTTGGTACAATTAATGCTCTTTCAACAACTCTTCTAGAAAAGAAACCAAAGTTAGTTGTACTTGATGGTGCTATTGGTCAGTTTAGAGAAGAATATCTTGGTAGAGGAACACTTGCAGATAGACAAATGCAAATAGCAAGGTTAATGACTCACATTAAGAATATATCATTTTATTTTAGATGCCCTGTTGTATTCACAAACCAAGTTCAAGCAGATCCAGCGATGATGTTTGGAGATCCTATAAAACCAATAGGTGGTAATGTTGTTGCTCATGCTTCAACGTATAGAATATACTTTAAAAAGTCGGGTAAAAAAAGACTTGCAAGAATGGTAGATAGCCCTGAA
OM-RGC.v2.005220535__354-1050	OM-RGC-v2	K04483	radA; DNA repair protein RadA	K04483 COG0468 Archaea;Thaumarchaeota	TGACATGGATGTTAGTGAATTGTTGGACTATCATGATCAACTACCAACTTTGGCAACACAGTGTGTTGAGGTAGATAATTTGATGGGTGGTGGTGTTAAACCAGAGGCAACTTATGAGGTATATGGTGAGTTTGGTGCTGGAAAGACACAGTTTTGTAACTCATTAGCTTGTGAAGCCATAAAAGATGGTGGCACTGTTATATGGATAGACTGTGAAGATACATTCAAACCAAGACGTATCATACAAATGTTGGTTGCTAGGGAAGAGATAACTGAGGAAGAAGCAAAAGAAAAACTAAATAATATAACATACCTTTATTGTCCAAACACAGAACAGTTGTTGGGAACTATAAATTCACTATCACCTATTCTTTTAGAAAAAAAACCAAAGCTAGTTGTACTTGATGGTGCTATTGGTCAGTTTAGAGAAGAATATCTTGGGAGAGGTACATTGGCAGATAGACAGATGCAGATAGCACGACTAATGACACATATTAAGAATATTTCATTCTATTTTAGATGCCCTGTTGTGTTTACAAACCAAGTACAATCAGATCCAGCAATGATGTTTGGTGATCCTATTAAACCTATTGGTGGTAACGTTGTTGCTCATGCTTCAACATATAGAATATACTTTAAAAAGTCAGGTAAAAAAAGACTTGCAAGAATGGTAGATAGTCCTGAACACGCACAAGCT
OM-RGC.v2.005265007__300-1029	OM-RGC-v2	K04483	radA; DNA repair protein RadA	K04483 COG0468 Archaea	GGCTATACAGGCTTCTAGGGGGATGATGGACTTAGGTTTCCAAGATGGCATGGAGTTTGCTGAGAAAAGGAAGGAGGTCGTTTATATTGGGACTGGAAGTACTGAATTAAATAATTTATTGGGGGGCAAGGGATTGGAGACCAAGGCTATTAGTGAAGCTTTTGGAGCTTATGGAAGTGGTAAGACTCAATTAGGTTTGACTTTGGCTGTTAATACTCAATTACCATTTGAACAAGGAGGAGTTGAAGGTAAATCAGTTTATATTGATACTGAAGGAACTTTTAGACCTGAGAGAATAAGGCAAATTGCAGAAGCTAAGGGGTTGAATCCAGATAGCGTTTTGAAAAATATTTTGGTTGCTAGAGCTTTTAATAGTGATCATCAAATTCTTTTGATTGATAAGGTTGGAGAATTAATTAAGAATGGTGAACCTGTTAAATTAGTGGTTATAGATAGTTTGACTGCTCATTTTAGGGCAGAATTTAGTGGAAGAGGTCAGTTGGCAGACAGACAGCAGAAATTGAATAAATATTTACATAATTTGATGAAGATGGCTGAACAATTTAATTTAGCAGTTTATGTAACAAACCAAGTTATGTCTAACCCTGCAATGATGTTTGGAGATCCAACTACTCCTATTGGGGGAAATATTGTGGGTCATGCCAGTACTTATAGGATGTATATTAGACGGGGTAAGAAAGGGAGCAGAGTTGCTAAGTTGATTGATAGT
OM-RGC.v2.005277065__207-903	OM-RGC-v2	K04483	radA; DNA repair protein RadA	K04483 COG0468 Archaea;Thaumarchaeota	AATTGCTAAAGATTTTGTCAGTGCAAGTGAATTATATAAAAAACGTCAGAATATAGGTAGAATTACTACAGGAACTGATTGTCTTGATACATTATTTGATGGTGGAGTAGAGACACAGGCATTAACAGAGGTTTATGGAGAATTTGGATGTGGGAAAACTCAATTTTGCCACACAATGTGTGTCCAGGTACAAAAACCAAAGGAAGAAGGTGGTCAAGAAGGTGGAGTGTTATACATGGATAGTGAAAATACTTTCAGACCAGAAAGAATAGTATCAATTGCAAAAGCTAATGGGATGGATCCAGAAAAAGTACTTGATAACATTATAGTTGCACGAGCATACAATAGTTCACATCAAATGTTGATACTTGAAGAAGCCAGTAGGATGATTAATGAAAATAATATTAAACTTATAATTTCAGATTCTGCAGTTGGGCTATTCAGATCTGAATATCTTGGAAGAGGAACACTTGCAACACGACAACAAAAGCTCAATAAATTTGTTCATTTGCTAGTCAGAGTGGCTGAAACATATAACATTGCTGCTATCATGACAAACCAAGTAATGTCATCTCCTGATCAATTCTTTGGTGATCCAACTAAACCAGTTGGCGGAAATGTAGTCGCGCATACAAGTACATATAGAATTTACTTTAAGAAATCTGGAAAGAAAAGAATTGCAAGAATGGTAGACAGC
OM-RGC.v2.005282585__204-903	OM-RGC-v2	K04483	radA; DNA repair protein RadA	K04483 COG0468 Archaea;Thaumarchaeota	ACTAATTGCTAAAGATTTTGTTAGTGCATCTGAATTATACAAAAAACGACAAAGTATAGGTAAAATTACTACTGGAACAGAATGTCTTGACACACTATTTGATGGTGGAGTAGAAACACAGGCATTAACAGAAGTTTATGGAGAATTTGGTTGTGGTAAGACACAATTCTGTCACACAATGGCAGTACAAGTTCAAAAATCAAAAGAAGAAGGTGGACTTGAAGGTGGTGTATTATACATGGATAGTGAGAATACATTTAGACCTGAAAGAATTGTATCAATTGCAAAAGCTAATGGAATGGATCCAGAAAAAGCACTTGATAATATTATAGTTGCACGTGCATATAATAGCTCACACCAACAATTGATACTTGAAGAAGCAAGTAGAATGATTACTGAGAATAATATCAAACTTATAGTATCTGATTCTGCAGTTGGATTATTCAGATCTGAATACCTTGGAAGAGGAACACTTGCAACACGTCAACAAAAACTCAATAGATTTGTTCATTTGTTAGTTAGATTGGCTGAAACATACAATATTGCTAGTATCATGACAAATCAGGTAATGTCTTCTCCTGACCAATTTTTTGGTGACCCAACAAAGCCTATTGGTGGAAATGTTGTTGCACATACTAGTACATATAGAATCTACTTTAAGAAATCAGGAAAGAAAAGAATTGCTAGAATGGTAGACAGT
OM-RGC.v2.005282853__207-903	OM-RGC-v2	K04483	radA; DNA repair protein RadA	K04483 COG0468 Archaea;Thaumarchaeota	AATTGCTAAAGATTTTGTGAGTGCAAGTGAGTTATACAAAAAACGACAAAGTATAGGTAAAATTACCACAGGAACTGAATGCCTTGACACATTATTTGAGGGTGGTGTAGAAACACAGGCATTGACAGAAGTTTATGGAGAATTTGGATGCGGAAAAACTCAATTTTGTCATACAATGTGTGTTCAGGTACAGAAATCAAAGGAAGAAGGCGGATTAGAAGGTGGGGTACTTTACATTGACAGTGAAAATACATTTAGACCAGAACGAATAGTATCTATAGCAAATGCAAACGGAATGGATCCTGAACGTGCTCTTGATAACATTGTAGTTGCAAGAGCATACAACAGTTCACATCAAATGCTAATACTTGAGGAAGCAAGTAGTATGATTAAAGAAAATAATATAAAGTTGATAATTTCTGATTCTGCAGTAGGATTATTCAGATCTGAATATCTTGGACGAGGAACACTTGCAGCACGTCAACAGAAACTAAATAGATATGTTCACTTGTTAGTAAGATTAGCTGAAACGTATAATTGCGCAGCACTTGCTACAAATCAGGTAATGTCATCACCTGACCAATTCTTTGGTGATCCAACTAAACCAATTGGTGGGAATGTTGTTGCACATACTAGCACATATAGAATTTACTTTAAGAAATCAGGGAAGAAAAGAATTGCCAGAATGGTTGATAGT
OM-RGC.v2.005286116__192-894	OM-RGC-v2	K04483	radA; DNA repair protein RadA	K04483 Bacteria;Chloroflexi;Dehalococcoidia;Dehalococcoidales	AGGAATGATATCTAAAGACTTTGTTAGTGCCGCAGAAATATACAAAAGACGACAAGAAATTGGTAAAATTACTACTGGTACAGAATGTCTTGATTTACTACTTGATGGTGGACTCGAAACACAAGCATTAACTGAAGTTTATGGCGAATTTGGATCCGGTAAAACACAATTTTGTCATACAATGTGTGTAACTGTCCAAAAACCAAAAGAGGAGGGTGGATTAGATGGAACAGTACTGTATATTGATACTGAAAATACATTTAGACCAGAAAGAATTGTATCCATCGCAAAAGCATTTGGAATGGATCCAGAAAAAGCTCTTGATAAAATCATTGTAGCACGAGCATACAACAGTGCTCATCAACAATTAATTCTAGAAGAGGCAAGTCAACTGATTCGAGAAAATAACGTAAAATTACTTGTTGTTGATTCCGCTGTAGGTCTATTCAGATCAGAATATTTAGGACGTGGAACACTTTCAGTGCGACAACAAAGATTAAACAAGTTTGTCCATTTACTAGTCAGAATTGCGGAGACATACAATTGTGCAGCATTAGCTACCAATCAGGTAATGGCTTCTCCTGATGTATTCTTTGGTGATCCTACACGTCCAATAGGTGGCAATGTGGTAGCTCATACAAGTACATACAGAATATACTTTAAGAAATCAGGTAAAAAAAGAATAGCAAGGATGGTAGACAGT
OM-RGC.v2.005286557__207-906	OM-RGC-v2	K04483	radA; DNA repair protein RadA	K04483 COG0468 Archaea;Thaumarchaeota	GATATCAAAAGACTTTATCAGTGCAAGTGAATTATATAAGAAACGACAAAGTATAGGAAAGATTACTACAGGAACTGAATGCCTTGATAATCTATTTGAAGGTGGTGTAGAAACCCAGGCACTAACTGAAGTTTATGGAGAATTTGGATGTGGAAAGACACAATTCTGTCATACAATGTGTGTGCAAGTTCAAAAACCAAAAGAAGAAGGCGGTTTAGAGGGTGGAGTACTTTACATAGATAGTGAAAACACTTTCAGACCTGAAAGAATAGTATCTATAGCAAACATAAATGGACTAGATCCAGAACGCGTTCTTGATAACATAGTAGTTGCACGAGCATACAACAGCTCACATCAGATGTTAATACTTGAGGAAGCTGGAAGTATGATCAAAGAGAATAACATTAAACTAATAATTTCTGATTCTGCAGTTGGATTATTTAGATCTGAGTATCTCGGAAGAGGAACTCTTGCAGCACGTCAACAAAAACTCAATAGATATGTTCATCTACTGGTACGATTGGCTGAAACGTATAACTGTGCCGCACTTGCTACAAACCAAGTTATGTCATCACCTGACCAATTCTTTGGTGATCCAACAAAACCAATAGGTGGAAATGTTGTTGCACATACAAGCACATACAGAGTTTACTTTAAAAAATCTGGCAAGAAAAGAATTGCCAGAATGGTTGATAGTCCA
OM-RGC.v2.005290455__294-1041	OM-RGC-v2	K04483	radA; DNA repair protein RadA	K04483 COG0468 Archaea;Thaumarchaeota	TAAAAAAGTATTAGAGACTAATAAAAGAACACGTAGTCCTAAATTAAGTATATCAGAACTTAGAAAATATAGAAAAGATATGTTAAAAATACCAAGTGGTAATACAGAACTAGACGAGATGTTAGGGGGAGGAATAGAATTAGAAGCACTAACAGAAGTATTTGGAGCATTCGCATCAGGTAAGACACAGTTCTGCTACTCAACTCTAGTAGAGGCAATGTTTAAACATAGATGGAAAGCAATATGGATAGACTGTGAAGATACATTTGATCCAGAAAGATTACATGAAATTATCAAGGCAAGAGGTTATGGAGCAGATATGACAGAAGATGAACTAGACACATATATAGATAAATATCTATCATATATACACACACCTAACACAGATACTGTTGTAGAAGAGGTAATGAATCTCAGTAGAAGATTAGTAGAAGATGAGTCAATTAAGTTAATAATAGTTGACGGTGCAACAGGCCAGTTTAGAGAAGAATATCTCGGCAGGGGAACACTAGCAAGTAGACAACAAAACTTAGCAAAATTCCTAGGAGTACTAAAGAACTCAGCATACTTCTTCAATGTAGCAGTATTAATGACAAATCAAGTAGGTACAGATCCAGCAAAGGCATATGGAGATCCAACTTACGCTGTGGGTGGAAATATAGTAGGCCATGCTAGTACGTATAGGTTATACTTTAAGAAAGCAGGAAAAAAACGTTATGCTACAGCAATAGACAGCCCAAAACAAGCA
OM-RGC.v2.005300946__207-903	OM-RGC-v2	K04483	radA; DNA repair protein RadA	K04483 COG0468 Archaea;Thaumarchaeota	TATTACAAAAGATTTCGTAAGTGCAAGTGAATTATATAAAAAACGGCAAAGTATAGGTAGAATCACAACAGGAACTGAAAACCTTGACACACTTTTTGAGGGTGGAATAGAAACACAGGCATTGACTGAGGTTTATGGAGAATTTGGATGTGGAAAAACACAATTTTGTCATACAATGGCAGTCCAAGTCCAAAAATCAAAAGAAGAAGGTGGACTTGAAGGTGGGGTGTTATACATGGATAGTGAAAATACATTTAGACCAGAAAGAATTGTATCAATTGCAAAAGCAAATGGATTGGATCCAGAGAAAGTACTTGACAATATTATAGTTGCACGTGCATATAATAGCTCACACCAAATGCTGATTCTAGAAGAAGCCAGTAGAATGATTAATGAAAATAATATTAAACTAATAGTTTCTGATTCTGCAGTAGGACTATTTAGATCTGAATATCTTGGAAGAGGCACATTAGCCACACGTCAACAAAAACTTAACAGGTTTGTTCATCTGTTAGTTAGACTTGCTGAAACCTATAATATTGCCAGCATTATGACAAATCAAGTTATGTCATCACCTGATCAATTCTTTGGTGATCCAACAAAACCAATTGGTGGAAATGTTGTTGCACATACAAGTACGTATAGAGTCTATTTTAAGAAGTCTGGAAAGAAAAGAATTGCAAGAATGGTAGACAGT
OM-RGC.v2.005326832__195-897	OM-RGC-v2	K04483	radA; DNA repair protein RadA	K04483 COG0468 Archaea;Thaumarchaeota	AGGAATGATATCTAAAGATTTTGTCACTGCAACTGAAATATACAAAAGAAGACAAGAGATTGGTAAAATAACCACAGGTACAGAATGTTTAGACTTTTTACTTGATGGTGGACTTGAGACACAAGCACTAACTGAAGTTTATGGTGAATTTGGTTGTGGAAAAACACAATTTTGTCATACAATGTGTGTAACAGTTCAAAAATCAGTAGAAGAAGGTGGATTAGGAGGAGGAGTATTGTATATTGACAGTGAAAATACATTTAGACCAGAAAGAATTGTAACTATCGCAAAATTACATGGTATGGACCCAGAAAAAGTTCTTGATAATATTACTGTAGCCAGAGCATATAACAGTGCACATCAAACACTCATTCTAGAAGAAGCAAGCACTATAATCCGAGAAAATAATGTAAAATTACTTATAGCAGATTCTGCTGTAGGTTTATTCAGAGCAGAATATTTAGGACGTGGAACATTAGCAGAAAGACAACAGAAATTAAACAAATTTGTTCATTTATTGGTACGAATTGCAGAGACATACAATGTTGCTGCTCTAGCTACCAACCAGGTAATGTCATCTCCTGATACATTCTTTGGTGATCCTACACGTCCAGTAGGTGGAAATGTGGTTGCTCATACCAGTACTTATAGAATTTACTTTAAAAAATCAGGTAAAAAACGAATAGCACGAATGGTAGATAGT
OM-RGC.v2.005358341__198-894	OM-RGC-v2	K04483	radA; DNA repair protein RadA	K04483 Bacteria;Chloroflexi;Dehalococcoidia;Dehalococcoidales	GCTAGCTAAAGATTTTGTTAGTGCAACAGAAATCTACAAAAGAAGACAAGAAATTGGAAGGATAACTACAGGTACTGAATGTTTTGATTTACTATTTGACGGTGGAGTAGAAACACAAGCCCTAACTGAGGTTTATGGCGAATTTGGCTCTGGCAAAACACAATTTTGTCATACAATGTGTGTTACTGTTCAAAAACCAAAGGAAGAAGGAGGATTAGAAGGAACTGTATTGTATATTGACAGTGAAAATACATTCAGACCAGAAAGAATCGTATCCATTGCAAAAGCACATGGTATGGATCCAGAGAAAGTTCTTGATAAAATCATTGTAGCAAGAGCATACAACAGTGCTCACCAAACTCTGATTTTAGAAGAGGCAAGCCAAATGATTCAGGAGAATAATATAAAATTACTAGTAGTTGATTCAGCAGTTGGTCTATTTAGATCAGAATACCTCGGAAGGGGCACTCTATCAGAACGCCAGCAAAGACTAAACAAGTTTGTTCATTTACTAGTTCGAATTGCTGAGACATACAATTGTGCCGCACTTGCTACAAACCAGGTAATGGCATCACCAGATGTATTCTTTGGTGACCCAACCCGTCCAATTGGCGGTAACGTAGTTGCCCATACCAGTACATACAGAATATACTTCAAAAAGTCTGGCAAGAAGAGAATAGCAAGAATGGTCGACAGT
OM-RGC.v2.005378107__228-1011	OM-RGC-v2	K04483	radA; DNA repair protein RadA	K04483 COG0468 Archaea	AGGGCCTAAAGAAATGGGAGAAATGGCTGGATTGAGTGAGAGTGTTGCTAGAAAAACTATCCAGGCTGCTAGAAAAATGATGGATTTGGGTTTTCAAAGCGGATTAGAATTTGCAGAAAAGAGAGAAGAGATTTTTTTTATTACTACTGGAAGTAAAGAGTTTGATAATCTTTTAGGAGGAAAAGGGGTTGAGACAAAAGCGATTACAGAGGCTTTTGGAGGTTATGGTAGTGGTAAGACTCAATTAGGATTAAGTTTAGCTATTAATAGCCAGATGCCTATTGAGATGGGGGGTGCAGAGGGTAAGGCTGTTTATATTGATACAGAAGGGACTTTTAGGCCTGATAGAGTTAGACAGATTGCAGAGGCAAAAGGAATGAATCCTGAAAATGTTTTGAAAAATATTTTAGTTGCAAGAGCTTTTAATTCAGATCACCAGATGTTATTGATTGATAAGGTTGCAGAATTAGTAAAAAATGGAGAACCAATTAGATTAGTTGTTGTTGATAGTTTGACTGCACATTTTAGAGCAGAATTTGCTGGAAGAGGGCAGTTAGCAGATAGGCAACAAAAATTAAACAAGTATTTACATAATTTAATGAAAATTGCAGAACAATTTAATTTAGCTATTTATGTTACTAATCAGGTTATGGCAAATCCTGCAATGATGTTTGGAGATCCAACAACTGCAATTGGAGGGAATATAGTTGGACATGCAAGTACTTATAGAATTTATATTAGAAGAGGTAAGAAAGGAAGCAGGGTTGCAAAATTAATTGATAGT
OM-RGC.v2.005379224__279-1014	OM-RGC-v2	K04483	radA; DNA repair protein RadA	K04483 COG0468 Archaea	AAGAAAAGTTATTCAGGCTGCTAGAAAATTAATGGATTTAGGATTTCAATCAGGACTAGAGTTTGCAGAAAAAAGGGAGGAAATTTTTAATATTACTACTGGAAGTAAAGCGTTTGATAATCTTTTGGGAGGAAAAGGGATTGAGACAAAAGCAATTACAGAGGCGTTTGGTGGTTATGGTAGTGGAAAAACTCAATTAGGTTTAAGTTTAGCTATTAATGGCCAGATGCCTATTGAAATGGGGGGTGCAGAGGGGAAAGCGGTTTTTATTGATACAGAAGGAACTTTTAGGCCTGATAGAGTTAAGCAAATTGCAGAAGCAAAAGGAATGAACCCTGAAAATGTTTTGAAAAATATTTTAGTTGCAAGAGCTTTTAATTCAGACCATCAAATATTATTAGTTGATAAAGTTGCAGAATTAGTAAAAAATGGAGAGCCTGTTAGAGTTGTTATTGTTGATTCTTTAACTGCGCATTTTAGGGCAGAATTTGCAGGAAGAGGGCAATTAGCAGATAGACAACAGAAGTTGAATAAATATTTACATAATTTAATGAAACTTGCAGAGCAGTTTAATATTGCTATTTATGTTACTAATCAAGTTATGGCAAATCCTGCGATGATGTTTGGAGATCCAACAACTGCGATTGGAGGAAATATAGTGGGACATGCAAGTACTTATAGAATTTATATTAGGAGAGGTAAGAAAGGAAGTAGAGTTGCTAAATTAATTGATAGT
OM-RGC.v2.005398397__198-897	OM-RGC-v2	K04483	radA; DNA repair protein RadA	K04483 COG0468 Archaea;Thaumarchaeota	ATTAATTGCCAAAGACTTTGTTAGTGCAAGTGAGATTTATAAAAATCGACAAAGTATTGGTAAAATTACAACTGGTACAAATTGTCTTGATACCCTATTTGATGGTGGCATTGAGACTCAAGCTTTGACAGAAGTTTATGGTGAATTTGGTTGTGGTAAAACACAATTTGCACATACACTATCTGTAATGGTTCAAAAACCAAAAGAAGAAGGTGGTCTTGAAGGAAGTGTTCTATACATTGACACTGAAAATACTTTCAGACCTGAAAGAATTGTATCTATTGCACAAGCTCATGAAATGGATCCTGAAAAAGTCTTGGATAGAATTATTGTTGCTCGTGCATACAATAGTGCACATCAAACATTGATTCTTGAGGAAGCTGGTTCAATAATCGAAGAAAATAATATCAAACTTATTGTTGCAGATTCTGCAGTTGGATTGTTCCGTTCTGAATACCTTGGACGTGGAACATTATCTGTTAGACAACAAAAACTAAATCACTTTGTACATTTGTTGTCTAGAATTGCAGAAACATACAACTGTGCTGCACTTGCAACCAACCAAGTCATGGCATCTCCTGATGTATTCTTTGGTGATCCAACACGTCCTGTTGGAGGAAATGTGGTTGCACATACAAGTACCTATAGAATATACTTTAAGAAATCAGGTAAGAAACGAATTGCTAGAATGGTAGATAGT
OM-RGC.v2.005420173__273-1002	OM-RGC-v2	K04483	radA; DNA repair protein RadA	K04483 COG0468 Archaea;Thaumarchaeota	AGCTCGACTCAAATTAGTTGAAATTGGGAGATTTGAAAAAGATTTTGTTTCTGCCAGTGAAATATATGATAGAAGACAAAAAATTGAAAGAATAAAAACTGGAAGTAATAATCTTGACGAATTATTAATTGGCGGAATTGAAACACAAGCTGTTACTGAATTTTATGGAGAGTATGGAACTGGAAAAACACAGATATGTCATACATTGTGTCTAACTGTACAACTTCCTTTTGATCAAGGAGGATTAGATGGAGATGTTGTTTATATTGATACAGAAAATACATTTCGACCTGAGCGTTTACGTGATATTGCAGAAATGCGTGGCATGGATCCTGATAAAGCTCTTGAACGAATTATTGTTGCTAAAGCATACAATAGTTCGCATCAGGAATTACTTGTTGGAGAATTAGGCAAGGTCCTGGATACTTCAAATACACGACTTGTTATAGTGGATTCTTTAATGGGACATTATCGTGCTGAATTTTTGGGCCGTGGAACACTTGCAACTCGTCAGCATAGACTTAATCGATTTATGCATTTATTAACTCGTACTGCCGAAACTCGTAATGTCGCCATTGTCATAACAAATCAAGTTATGTCTGCTCCTGATTCATTTTTTGGAGACCCAACAAGACCTGTTGGCGGGCATGTGGTTGCTCATACAAGTACTTATAGGTTATACTTGAGAAAATCTGGAAAAAACCGTATTGCTAAAATGAAGGACAGCCCA
OM-RGC.v2.005438827__201-897	OM-RGC-v2	K04483	radA; DNA repair protein RadA	K04483 COG0468 Archaea;Thaumarchaeota	ACTTGCTAAAGATTTCATTAGTGCAAGTGAACTGTATAAAACTCGACAAAGTATTGGTAAAATTAGTACTGGTACTAATTGTCTTGATACACTATTTGATGGTGGTCTTGAAACTAGAGCTCTAACAGAAGTTTATGGAGAATTTGGTTGTGGTAAAACACAATTTGCTCATACCATGTCTGTCATGGTTCAAAAAAGTAAAGAAGAAGGTGGACTTGAAGGTGGTGTTTTGTATATTGATACAGAAAATACTTTCAGACCTGAAAGAATTGTTCAAATTGCTCAAGCACATGAAATGGATCCTGAAAAAGTTTTGGATAATATTATTGTCGCACGTGCATACAACAGTGCTCACCAAACATTAATCCTCGAAGAAGCTGGTAGTATAATTGAAGAAAACAATGTAAAGTTAATCGTTGCAGATTCTGCAGTTGGATTATTCCGTTCTGAATATCTTGGAAGAGGAACATTGTCTGTTAGACAACAAAAATTAAATCATTTTGTTCATTTGTTGGTTAGAATTGCTGAAACATATGATTGTGCTGCAATTGCCACAAATCAAGTTATGGCATCCCCTGATGTTTTCTTTGGAGATCCAACTAGACCTATTGGTGGAAATGTAGTTGCACACACAAGTACCTACAGAATTTACTTTAAAAAATCTGGTAAAAAACGAATTGCTAGAATGGTGGATAGT
OM-RGC.v2.005455424__294-1014	OM-RGC-v2	K04483	radA; DNA repair protein RadA	K04483 COG0468 Archaea	AGTAATGAATGCTGCAAGAAATAATTGTAATATGGGATTCATGAGTGGCGAAGAGATAGTTAAAAAAAGAGAATTAGTTAGAAGAATCTCAACTAGTTCTGAAAGTTTTAACAAACTAGTTGGTGGTGGATTTGAAACAGGAGCAATTACAGAATGCTTTGGTGAATTTGGTTCAGGTAAAACACAAATTGCACATATTCTAGCAGTAACAACACAACTTATTGATGAAAAAGATCCTGTAGCAGTTTATATTGATACAGAAAATACATTTAGACCAGAAAGAATCAAAGAGATTTCTTTAGGTTTAGGTTTAGATCCTGAAAAAGTTCTTAAGAATATTAAAGTTGCAAGAGCTTATAATTCAGACCATCAAATGTTGTTAGCTGAAAAAGTTGAAGATTTGATTAAGAATCAAGGACTAAATGTTAAATTAGTTGTAGTTGATTCATTAACAGCACATTTTAGAGCAGAATTCATTGGTCGAGGAACTTTAGCTGAGCGTCAACAGAAATTAAACAAACATATGCATGTTTTATTAAAATTAGCTGATATGCATAATACTTGTGTTTATTTAACAAACCAAGTACAATCAGACCCTGCACAATTCTTTGGTGATCCAACAAAAGCTGTTGGTGGAAATATAGTTGCGCATGCATCTACATTCAGAATTTATCTTCGAAAAGGTAAGAAAGGAAGTAGGGTTGCAAAGTTAATTGATTCG
OM-RGC.v2.005492946__297-1023	OM-RGC-v2	K04483	radA; DNA repair protein RadA	K04483 COG0468 Archaea;Euryarchaeota	AATTATCGGTATTGCAAAAGAAAAATGCGATATGGGATTTGAAACTGCTGACGTTCTCATGGAAAAGAGAAAAGTTATCGGCAGACTTACAACAAACTCTGACGAATTCAACAAACTTCTGGGCGGAGGACTCGAAACTCAGTCAATTACTGAAGCTTTTGGAGAATTCGGATCAGGAAAATCTCAAATCGGCATGCAGCTCGCAGTAAATGTCCAGCTTCCATTAGATAAAGGTGGATTGGATGCAGGCGCACTTTACATTGATTCTGAGCACACATTCCGACCAGAGCGAGTTATTCAAATGGCTGAAACCATCGGCTTGGACCCACAGGAAGCTCTAAAGCGAATCAAAGTGGCAAGAGCTTACAGTTCTGATGACCAGATGCTTATGGCTGAAGAAGCTGAGAAATACTTGCGAGAAGGCGACATCAAACTAGTGATAGTTGATTCTCTAACTGCTCTATTCCGTTCAGAATACGTAGGAAGAGGCACTCTTGCAACCAGACAGCAGAAATTGAATCGGCACTTGAGCACCCTACACAGACTTGCAGATTTGTATAATTGTGTTGTTTACGTGACCAACCAGGTCATGTCAAAACCTGATATGTTCTTCGGCGACCCAACAAAACCAATAGGCGGGCACATCTTAGGTCACAGCGCAACTTTCAGACTCTACTTGAGAAAGAGCAAAGCTGGCAAGAGAATCGCAAGATTGATTGACAGTCCA
OM-RGC.v2.005531629__294-1008	OM-RGC-v2	K04483	radA; DNA repair protein RadA	K04483 COG0468 Archaea	AATGATTCAATACGCTCGCGAAAAACTTGACCTTGGTTTTGAGTCAGGTGAAGATGTTCTTAAGAAAAGAGAAACTATCGAAAAAATTTATTCTGGAAGCAAAGCACTTGATAATCTTCTCGGCGGAGGCTTTGAGACTCGTGCAATCACAGAAGCGTATGCGTCGTATGGGTCCGGGAAAACTCAAATAGGCCATGCTTTGGCAACTAACTGCCTAAAGCAATTTCCTGATTCAACTGTTGTTTACATTGACACAGAATCCACTTTCAGACCTGAAAGAATTATTTCCATTGCCAAGAATATTGATTTAGATCCTGATGATGCTCTCAAAAGAATTAAAGTAGCTCGTGCTTTCAATTCTGACCACCAGGTTATTCTTGCTGAAAAAGTTGAAGAGCTGATAAAGAACGGATTGAATGTAAAGCTTGTTGTTGTTGATTCACTTACAGCTCATTTCAGAGCTGAATTTGTTGGCCGTGGTACACTGGCAGATAGACAACAAAAAATCAATAAACACTTGCACACTTTAATGAAGCTTGCTGAACTGTATAACCTTGCTGTTTACGTTACTAATCAAGTAATGTCTAAGCCTGATGTTTTCTTTGGAGACCCTACAGAAGCAATTGGCGGTCACATTGTAGCGCATGCTTCAACCTACAGAATGTATTTGAGGCGCGGCAAAAAAGGAAGCAGGGTAGCAAAGCTTGTTGACTCT
OM-RGC.v2.005594581__291-1005	OM-RGC-v2	K04483	radA; DNA repair protein RadA	K04483 COG0468 Archaea;Thaumarchaeota	CAAAAGAACACGTAGTCCGAAATTAAAAATATCAGAACTAAGAAAGTACAGAGCAAACATGTTGAAAATACCAAGTGGCAATGACGAACTAGACGAGATGCTCGGTGGTGGTGTTGAACTAGAGGCACTTACAGAGGTGTATGGTGCATTCGCATCAGGCAAGACACAATTCTGTTACAGTACTCTGGTAGAGGCCATGTTCAGACATATGTGGAAATGTGTATGGATAGACTGTGAAGACACCTTTGACCCTGAGAGACTGATGCAAATAATCAGAGCAAGAGGATATGCCAAGGACATGACAGACGAACAACTGGATGAGTTTGTAGATAGCAAATTATCTTATGTCCACACACCAAACACTGACACAGTTGTAGAGGAAGTACAAAGCCTTTCTCCAAGATTGGTAGAGGACGAGTCAATAAAATTGATCATTATTGACGGTGCAACTGGCCAGTTTAGAGAAGAGTATCTCGGCAGGGGGACTCTAGCATCAAGACAACAAAACCTAGCAAAATTCATGGGGGTACTAAAAAACAGTGCATACTTCTTCAATGTAGCAGTACTAATGACTAACCAAGTACTATCAGATCCATCCCAGTCATATGGAGACAATATTAGACCAGTGGGAGGACATATAGTAGGACATGCCTCAACATACCGTCTATACTTTAAAAAGTCAGGCAAGAAACGATTCGCTACTGCAGTCGATTCC
OM-RGC.v2.005598793__255-987	OM-RGC-v2	K04483	radA; DNA repair protein RadA	K04483 COG0468 Archaea;Thaumarchaeota	AGCGCGATTGAAATTGGTCGAACTTGGTAAATTCGATAAAGATTTCGTAACTGCTACTGAAATTTACGCTCGAAGACTAAAAATTGAAAGAATATCCACCGGCAGTTCTAATCTCGACGAATTATTGATTGGCGGTGTTGAAACACAAGCTGTAACTGAATTCTATGGAGAATTCGGTTCAGGAAAAACACAAATTTGCCATACTTTATGCCTTAATGTCCAATTACCCGTTGAAGACGGTGGACTTAATGGGGCTGCTATCTATATTGATACTGAAAACACATTCCGCCCAGAACGACTAAGAGATATTGCTGTTGAACGTGGTATGGACCCTGATAAAGCGCTAGAAAAAATAATTGTTGCAAAAGCTTTCACTAGTTCACATCAAGAATTACTTGTCGGCGAGCTTGGAAAAGTTATTGAAAGTTCCAATGCCCGACTTGTTATTGTCGATTCATTAATGGGACATTATCGTTCTGAATTCTTAGGACGAGCCACTTTGGCTACAAGACAACATAGGCTTAATCGCTTTATGCATCTCTTAACTAGAACTGCTGAAACTCGTAACGTTGCCGTTGTAATGACAAATCAGGTCATGGCTGATCCTGGTGCTTTATTTGGCGATCCTACTCGTCCTGTTGGCGGTCATGTTGTCGCTCATACTAGCACATATAGACTCTATCTAAGAAAATCTGGTAAAAATCGTATAGCTAAAATGAAGGATAGCCCTTAT
OM-RGC.v2.005601298__279-1005	OM-RGC-v2	K04483	radA; DNA repair protein RadA	K04483 COG0468 Archaea;Euryarchaeota;Candidatus Thalassoarchaea;;;;uncultured Candidatus Thalassoarchaea euryarchaeote	AAAGATAATATCTGCTGCAAAGAGAATGGCGAATATTGGTGGATTTATTTCCGGTGAAGCGTTATTGGAGCGAAGACGCCAAGTTCAGAAGTTACACAGCAAGGTACAGTCAATTGATGACCTATTAGGTGGCGGTTTTGAAACCCAATCACTGGTTGAAGTATATGGCGAATTTGGCTCAGGTAAGACTCAAATCGGACATCAACTCGCAGTAAATTGTACTCTTCCTGTCGAAGAAGGCGGTCTTGATGGAGATGTTTTCTATATTGATACTGAAGATACTTTCCGCCCAGAGCGAATTACTCAAATGGCACGTGGCTATGGATTAGATCCGGATAAAGTTCTTGCACGAATACATGTAGCAAGAGCATATAATTCCGATCACCAAATGCTTCTCGCTGAAGAGATCAAGAGAATGAGTAAGGGATTAAATGTTAAAATGATTATCGTTGATTCTTTAACAAGCCATTTCAGAGCCGAATATATTGGCAGAGGAATGCTTGCAAATAGGCAACAAAAGCTAAACCGTCACTTGAAGGACTTGAAACAATTAGCAACTGTCAATAATGCGCTAATTCTAGTTACTAATCAAGTTCACTCGAAACCTGATGCAATGTGGGGAGATCCTACAAAGCCGATCGGTGGGCACATTCTTGCTCACGCATCAACATTTAGATTGTACTTGCGCAAAGCAAAGGCTGGAAGAAGAATTGCACGCTTAGTGGAC
OM-RGC.v2.005603529__273-1011	OM-RGC-v2	K04483	radA; DNA repair protein RadA	K04483 COG0468 Archaea;Thaumarchaeota	AGTATTGGAGAACAACAAAAGAACACGCAGCCCAAAACTAAAAATTTCTGAGCTTAGAAAATACAGAGCAAATATGACAAAAGTACCATGTGGCAATAAAGAGCTGGATGAGATGCTAGGTGGTGGTATTGAGTTAGAAGCACTTACAGAGGTGTACGGTGCATTTGCTTCAGGCAAAACACAGTTCTGTTACTCTACACTAGTAGAGGCCATGTTTAAACATAAATGGAAGGCTGTATGGATTGACTGTGAAGATACTTTCGATCCTGAAAGATTACATCAGATTATAAAGGCAAGAGGATATGCAGATGACATGTCAGTAGATGAGATAGATGAGTTTATAGATCAGAACTTGCAATATACACACACTCCAAACACCGATACAGTTGTAGAGGAAGTACAGAACCTCAGCGCAAAGTTAGTAGAAGATGAGTCAATAAAACTTATCATTATAGACGGTGCAACAGGCCAGTTTAGGGAAGAATATCTTGGAAGGGGAACTCTAGCTTCAAGGCAACAAAACCTAGCAAAGTTCATGGGAGTATTAAAAAACAGTGCATACTTCTTCAATGTAGCAGTACTAATGACCAACCAAGTATTGACAAACCCAGCACAACAGTACGGAGATCCTATTGTGCCAGTAGGTGGACACATAGTAGGCCATGCAAGCACATATCGTCTATACTTTAAGAAAGCAGGAAAAAAACGTTATGCCACTGCAATAGACAGTCCAAAACAA
OM-RGC.v2.005608875__246-966	OM-RGC-v2	K04483	radA; DNA repair protein RadA	K04483 COG0468 Archaea;Thaumarchaeota	AATTAAGCTCGTTGAGATGGGAGTACTTGAAAAGGATTTTGTCTCAGCAAGTGAAATATACAAAAGACGCCAAGCAATTGAAAGATTATCAACAGGTGCAAATAGTCTGAATGACCTACTTGGAGGAGGAATTGAGACTCAGGCAGTAACTGAATTCTATGGAGAATTTGGATCTGGAAAAACTCAGATATGTCATACTGCTTGTATAATGGTTCAACAGCCTAAAGATAAAGGTGGTCTTGATGCTGGGGCTATATATGTGGATACTGAAAACACATTTAGACCTGAAAGAATTGTGAGCATAGCGAAAGCTCGAGATTTGGATCCTGATAAAGTTCTTGAAAGAATAATTGTGGCGAAAGCATACAATAGCTCTCATCAAGAGTTGATAGTTGGAGAGCTAGGTCGGATTTTAGATAAAGAGCATATAAAACTGATAATCATTGATTCTGCAGTAGCACATTATCGGTCAGAATTCCTTGGACGAGGTACACTCGCACCCAGGCAACAAAAATTAAACAAGTTTATGCATCTCTTAACTAGAACATCTGAAGCTAGAAACGTAGCTGTAATTATTACTAACCAAGTTCAATCAACTCCAGACACATTCTTTGGTGACCCAAACAAGCCAACTGGAGGACATGTAGTTGGACATACAAGCACATATAGACTCTATTTGCGGAAGGCCGGGAAAAACAGGATAGCAAAAATGGTTGATAGC
OM-RGC.v2.005618843__264-972	OM-RGC-v2	K04483	radA; DNA repair protein RadA	K04483 COG0468 Archaea;Thaumarchaeota	AGATAACAATATGGTAGAAAAAGAATTTGTTCCAGCAACAGAAGCGTTAGAATGGAGAAAACAAATACTAAGATGTACAACAAATTCAGCAAGTTTAGATACATTACTACAAGGAGGTATAGAAACACAAGCAATGACAGAATTTTATGGTGAATTCAATAGTGGAAAAACACAGATTGCGCATACATTATGTGTAACTTGTCAACAATCACCAGAAGAAAATGGATTAGGAGGAAATGCATTATACATAGATACAGAATCAACATTTAGACCAGAAAGACTAGTACAAATAGCAGAAGGAAAAGGATTAGATCCAAAAGAAGTTCTGCAAAATGTCGTAGTAACAAAAGTATACAATTCAGCCCATTTAGAATTAATAGTACAATCAATTGGAAAATACATAGAAGAAAAAAATATAAAATTAGTAATAGTTGACAGTATAATAAGTTTACATAGAGCTGAATTCATAGGAAGAGGAACATTATCAAACAGACAACAAAGATTGAACTCAGTACTGCATAGACTATTAAGAATAGCTGAAACATATAATGTAGCAATAGTGGTCACAAATCAAGTAATGTCTCATCCAGATACATTCTTTGGAGATCCAATAAAAGCAGCAGGAGGAAATGTCTTAGCACATTCAACAACTTATAGAGTATATCTTCGCAGATCAGGAAAAAACAGAAAAGCATACATGATGGATAGT
OM-RGC.v2.005630742__312-1014	OM-RGC-v2	K04483	radA; DNA repair protein RadA	K04483 COG0468 Archaea;Thaumarchaeota	AAAATCAGACATGAGTGTAAATGAATTGATGAAATATCAGCAAAATTACCCACGACTAGCAACTAAATGTGCAGAAGTAGATGAGTTGTTTGGTGGTGGTGTAATACCAGAAGCTGTTTATGAAGTATATGGTGAGTTTGGTTCAGGTAAAACACAGTTTTGTTTATCATTAACAGCAGAAGCATTAGCAAAAGATATGAAGGTTATTTGGCTTGACTGTGAAGACACATTTAGACCAACCAGACTTAAAGAAATATTATTGTCTAGAGAATTAGTTACAGAGGATGACATTGAATCAAAATTAGAAAACATGAGATATTTCCATACACCAAACTCGGAGCAATTAATGGGAACAGTTAATGCATTATCTGAATTAATGTGGGAGCAAAAACCAAGATTGTTGATATTAGACGGTGCAATAGGTCAGTTTAGAGAAGAATATCTTGGAAGAGGAACACTAGCTGAGCGTCAAAACCAGTTAGCACGACTTATGACTCATATTAAAAACATTTCTTATTATTTTAGATGTACTGTAGTATTTACTAATCAGGTTCAATCTGATCCTGCTGTAATGTTTGGTGATCCAATAAAACCAATAGGTGGTAATATTGTTGGTCATGCAAGTACATATAGAGTATATTTCAAAAAATCAGGAAAGAAAAGATTAGCTAGAATGATAGATAGTCCAGAACATGCAATGAAA
OM-RGC.v2.005633236__291-996	OM-RGC-v2	K04483	radA; DNA repair protein RadA	K04483 COG0468 Archaea;Thaumarchaeota	AGACAATGACATGATAAGAAAATCAGACATGGATATTATAGATTTAATGGAGTATCAAGACAATTTACCTACCATACCAACTAAATGTAAGTCAATAGATGACATGTTTGGTGGTGGTATTAAACCAGAATGTGTCTATGAAGTGTATGGTGAATTTGGTTCAGGTAAAACACAGTTCTGTAATACATTAACAGTTGAGAGTATTAATAATGGTGATAATGTAGTATGGGTAGACTGTGAAGATACCTTTAGACCTAGAAGAATAATTGAAATATTAAAAGAAAATGAGTATGCTGAAACTAGAGAAGAAATTGAATCAAAATTAAAACACATAAGTTATTTTTACACACCAAATACAGAACAATTACTAGGAACTATCAACGCATTATCTAAAACAATGGAGGAAAAACACCCAAAACTTGTGGTAATAGATGGTGCTATAGGTCAATTTAGGGAAGAATACCTAGGTAGAGGGACACTAGCAGACAGACAAAACCAAATAGCCAGACTTATGACACACATCAAAAACATATCATATTATTTTAGATGTACTGTAATATTTACAAACCAAGTTCAAACTGATCCATCAATTATGTTTGGAGATCCAGTTAAACCAATAGGTGGTAATGTTGTAGGACATGCTGCAACATATAGGATATACTTTAAGAAATCTGGTAAAAAAAGAATTGCCAGAATGGTAGATTCA
OM-RGC.v2.005643227__285-999	OM-RGC-v2	K04483	radA; DNA repair protein RadA	K04483 COG0468 Archaea;Euryarchaeota;Candidatus Thalassoarchaea;;;;uncultured Candidatus Thalassoarchaea euryarchaeote	AGGCGCAAAAAAGCTTGCTAACATAGGGGGCTTCGTTAGTGGAGTGGCTCTTCTAGAGAAGAGGAAGAGAGTGCAGAAGTTGACATCAGGCGCTTCTTCTCTGGACGAACTACTAGGAGGAGGTTTCGAGACCCAGGCGATAGTAGAGGTATTCGGGGAATTCGGTAGTGGAAAGACGCAAATTGGACATCAATTAGCGGTGAATTGCATTCTTTCCTTGGAGCAGGGCGGACTAGATGGTGAAGTGGTTTACATTGACACTGAAGACACGTTCAGACCAGAAAGAATAGCCCAGATGGCAGAAGGAGTGGACATGGACCCGCAAGACGCTCTGGATAGGATACATGTAGCCAGGGCTTACAATTCTGCTCACCAGATGCTACTTGTCGATGAGATCAAGAGGATGGCAAAGAGCATCGATGTGAAAGTGATCATTGTCGACTCTTTGACAAGTCACTTCAGAGCCGAATACGTCGGCAGAGGGATGTTGGCACCCAGACAGCAGAAGCTAAACCGGCACATGAAGGAACTCAAGCAGGTCGCAGATGTTCAGAACGCGATCGTATTGGTGACAAACCAGGTTCAGGCGAAACCAGATGCGATGTGGGGAGATCCAACCAGAGCAGTAGGAGGCCATATCGTCGGGCACGCTAGCACATTCCGCCTTTACCTCAGGAAGTCAAAGGGGGGCCGTAGAATTGCCCGCCTAATTGAC
OM-RGC.v2.005668185__252-993	OM-RGC-v2	K04483	radA; DNA repair protein RadA	K04483 COG0468 Archaea	TGCTGCAAGAAAAGTTATACAAGCTGCAAGGAAATTAATGGATTTAGGTTTTCAATCAGGATTAGAGTTTGCAGAAAAAAGAGAAGAGGTTTTTAATATAACTACTGGAAGTAAGGAATTTGATAATCTTTTAGGAGGAAAAGGGATTGAAACAAAAGCAATAACAGAGGCATTTGGAGGTTATGGTAGTGGTAAGACTCAATTAGGATTGAGCTTAGCTGTTAATAGTCAAATGCCAATTGAAATGGGTGGTGCAGAAGGAAAAGCAGTTTATATTGATACAGAAGGAACCTTTAGGCCTGATAGAGTTAAGCAAATTGCAGAAGCAAAAGGTATGAATCCTGAAAATGTTTTAAAAAATATTTTAGTTGCAAGAGCTTTTAACTCAGACCATCAGATATTATTGATTGATAAGGTTGCAGAATTAGTAAAAAATGGAGAACCAATTAGGATTGTTGTTGTTGATTCTTTAACTGCTCATTTTAGAGCAGAATTTGCTGGAAGAGGGCAATTAGCAGATAGACAGCAAAAACTAAATAAATATCTACATAATTTAATGAAAATTGGAGAACAGTTTAATATTGCAATCTATGTTACTAATCAGGTTATGGCAAACCCTGCTATGATGTTTGGGGATCCAACAACTGCAATTGGTGGTAATATAGTTGGGCATGCAAGTACTTATAGGATTTATATTAGAAGAGGTAAAAAGGGGAGTAGGGTTGCAAAGTTAATTGATAGC
OM-RGC.v2.005668401__264-996	OM-RGC-v2	K04483	radA; DNA repair protein RadA	K04483 COG0468 Archaea;Euryarchaeota;Candidatus Thalassoarchaea;;;;uncultured Candidatus Thalassoarchaea euryarchaeote	AGTAGCTGGTAAAATTATTGCTGCAGCTAAAAAGATGGCAAATATTGGCGGTTTCGTATCTGGTGGAGATCTATTAGAACGACGAAAAGAAGTTCAAAAATTATCTGCAAAGGTACAATCCATCGATGATTTACTCGGTGGAGGATTTGAAACTCAAGCACTGGTGGAAGTTTATGGAGCATTTGGCAGTGGAAAAACTCAGATTGGTCACCAATTAGCAGTAAATTGCACCTTGCCTGTCAGCGAAGGTGGATTTGATGGTGATGTATTCTACATTGATACTGAAGATACTTTTAGGCCTGAGAGAATTACTCAGATGGCTAGAGGGCAAGGCCTAGATCCTGACCAAGTACTTGCTAGAATTCATGTGGCTAGAGCCTACAACTCGGCTCACCAAATGTTGCTAGTAGATGAAATCAAAAGAATGAGTAAGGGCTTGAATGTCAAGATGATTATTGTTGATTCGTTAACCAGCCACTTTAGAGCTGAGTTCATTGGCCGTGGTATGCTAGCTAACAGACAACAAAAATTAAACAAGCACTTGAAGGAACTAAAACAACTTGCTGATATTAACAATGCTTTGGTATTGGTGACAAATCAAGTTCACTCAAAACCTGATGCTATGTGGGGAGATCCAACAAAACCAATTGGTGGTCACGTTCTTGCACACGCAAGTACATTTAGACTATATTTGAGAAAAGCCAAGGGTGGCAGAAGAATTGCCAGATTAGTA
OM-RGC.v2.005677145__321-993	OM-RGC-v2	K04483	radA; DNA repair protein RadA	K04483 COG0468 Archaea;Thaumarchaeota	GGAAATAATGGAGCTCTTAGAATATCAAGAGAGTCAACCAAGACTGGCATCCAAATGTGAGTCATTTGACGGACTGTTTAACGGTGGACTTGTATCAGAATCAGTATACGAAGTGTATGGTGAATTCGGTTGTGGTAAGACACAATTATGTCTAACATTGACAGCAGAAGCTATAGCACAGGGACAAGATGTTATATGGATTGATTGTGAAGACACATTCAAACCAAGAAGACTTAGAGAGATGCTAATAGCAAGAGAGTTGGCAACGGAAGAAAACGCCAATGAAATGTTAGAACATGTAAGGTATTTCTATACACCAAATACAGAACAACTCTTAGGAACTGTAGACTCTTTGTCACAAGTAATGCAGGAACTTAATGTTAGATTGGTTGTATTGGATGGTTCTATAGGACAATTTAGGGAAGAATACCTAGGTAGAGGACACTTATCTGTAAGACAAAATCAGATAGCAAGACTCATGACACACATAAAGAACATATCGTTCTACTTTAGATGTGTTGTATTATTCACTAACCAAGTACAAAGTGACCCAAGTGTAATGTTTGGTGATCCTGTAAAACCTATCGGTGGCAACATAGTTGCACACGCTAGTACGTACAGGGTATACTTTAAGAAATCTGGAAAGAAAAGACTTGCAAGAATGGTAGACAGT
OM-RGC.v2.005679172__330-846	OM-RGC-v2	K04483	radA; DNA repair protein RadA	K04483 COG0468 Archaea;Thaumarchaeota	TGAAAAAAACAATATCATGAAAAAATCTTTTCAAAAAGCAACTGACACGTTAAAATACAGACAGCGAGAAGTTGACAAAAACCGTATAGATACAGGATGTTCGTCAATGAATACCTTGTTAGGTGGTGGTATAGAACCACAAGCCATAACCGAATTCTATGGTCTGTACGGAAGTGGTAAAACACAATGTTGCTTGACAGCAGCAGTAATGGCACAACTACCTAGAGATCAGGGTGGACTCGATGGCAGTGTCATTTGGGTGGACACTGAGGGTACTTTTAGACCTGAGAGAATTAGAGATATCGTCATTGAACGAGGTCTAGTTCCACTAAAGGAAAAAAGACTGAAAAGTGAACCAAACGAGCCTGTTGACGAACAAGATGTCATGAAATTCCTTGACAGAATCACGGTTGCAAACGCAACTAGTGCAAGTCATCAGGAGTTGATAGTGGATGAAATAAGACAGATACTAGAAATCCATGAAAAAGATGTCGATGGGAATATGATATCCCCTGAC
OM-RGC.v2.005686433__282-993	OM-RGC-v2	K04483	radA; DNA repair protein RadA	K04483 COG0468	CAATGGAGCCAGAGACAGCATGAAAATGGGTTTTGAAACTGGTTTAGATGTTCTAAAGAGAAGAGAAACCGTACTAAAAATAAATACTGGAAGTGAAAACTTCAATAGTATGATGGGTGGTGGTTTTGAAACTGGCGCAATCACTGAATGTTTTGGCGAATTTGGTAGTGGAAAAACACAAATCGGACATTTACTTGCCGTAAATACAATAAAGAATTACCCTGATTCCTCTGTAGTTTATATTGACACAGAAAATACTTTCCGTCCGGAAAGAATTATTCAACTAGCAAAAGGAATAGGTTTAGACCCCGATGAAGCACTTGCTAAAATCATGGTAGCTAAAGCTTACAACACCGACCACCAAATGTTATTAGCAGAGAAAGTAGAAGACCTCATTACACAGCAAGGAAAGAAAGTTAAAGTAGTAGTAGTAGATTCATTAACATCTCACTTTAGAGCTGAATTTATTGGTCGAGGCACCTTAGCAGAAAGACAGCAGAAACTAAACAGACACATGCATGCACTAGGAAAAATAGCTAACACATTCAACGTATGTGTATATGTAACCAACCAAGTAATGGCTAAACCAGATCAATTCTTTGGAGATCCAACAGCCAGTATTGGTGGACACATTGTAGCTCATGCCTCAACTTTCAGAATATATCTAAGGAAGGGTAAAAAAGGCAGTCGAGTAGCTAAATTAATTGATGCT
OM-RGC.v2.005686532__258-996	OM-RGC-v2	K04483	radA; DNA repair protein RadA	K04483 COG0468 Archaea	AATAATTGCAGTAGCAAGAAGCAAATTAGACATGGGATTCGAAAGCGGACTAGATGTCTTAAAGAAAAGAGAACAAGTTATGAGACTAACAACAGGATGTAAACCCTTTGATGACATGCTAGCAGGAGGCTTTGAAACAGGAAGCATAAGTGAATGTTTCGGAGAATTTGGATCAAGCAAAAGTCAAATAGCGCATGTGTTAGCAGTCAGAACACAATTTCCAAAAGAACAAGGCGGTGCAAATGGCACAGTAATCTTCATAGATGGAGAAAGTACTTTTAGGCCAGAAAGAATAAAACAAATGGCAGAAGGAATGGGAGTAGATGGAGATGAAGCATTAAAACATATAAAAGTAGCAAGAGCTTTTAATTCAGATCATCAAATGTTGATAGCAGAAAAAACAGAGGATATAATAAAAGAACACTTAGCAACAGACAAACCAGTGAGATTAATAGTAGTAGACTCATTAACAGCACACTTTAGAGCAGACTTTAGTGGAAGAGGACAACTAGCAGACAGACAACAAAAATTGAACAAACACATGCATGTGTTGATGAAGTTAGCAAGTCAATATAATATTTGTGTGTATGTAACAAACCAAGTCATGGCAAAACCAGACACCTTCTTCGGAGATCCAACTGCAGCAATAGGCGGAAATATAGTAGGGCATAATTCTCAAGTAAGAATTTATTTGAGGAAAGGGAAAAAAGGAACAAGAGTCGGAAAACTAATAGACAGT
OM-RGC.v2.005686578__261-990	OM-RGC-v2	K04483	radA; DNA repair protein RadA	K04483 COG0468 Archaea	GGCTATACAAGCTGCTAGGACTCTACTTGATTTGGGATTTAGTGATGGGGTGGAATATTCAAAGAAGAGGTCTAATATGGCCCATATATCTACTGGTAGTAAAGCCGTAAATGATCTTCTGGGGGGGAAAGGTATTGAAACTAGGGCAATTACAGAATGCTTTGGGGCGTATGGTAGTGGGAAGAGCCAGCTTGCTTTTACCTTCGCTGTTAATGTTCAGTTGCCTCTTGATAAGGGAGGGGCGAATGGAAAGTGTGTTTTTATTGATACAGAGGGCACTTTTAGGCCGGCTAGAATAAAACAAATATCTGAGGCCTTGGGGGCAAATCCTGAGAAGGTTTTGAAGAATATTCTTGTTGCTAGGGCTTTTAACTCAGATCATCAGATGTTACTCTTGGAAAGAGTTGGAGAGATGATTAAAGAGGGGGAACCGATAAAGTTAGTTATAGTTGATTCTTTGACTGCCCACTTTAGAGCTGAATATTCTGGTAGAGGGCAGTTAGCAGATAGACAGCAAAAGTTGAATAGATATATGCATGATTTAATGAGGTTGGCAGAGACCTATAATTTGGCGATTTATGTTACAAATCAAGTTATGGCAAATCCTGCTCAGATGTTTGGGGATCCAACGACAGCAATTGGAGGGAATATTGTTGGGCATTCTTCTACCTTTAGGATTTATCTTCGTAGAGGGAAGAAAGGATCCAGAGTTGCTAAATTAGTGGATAGT
OM-RGC.v2.005693948__273-993	OM-RGC-v2	K04483	radA; DNA repair protein RadA	K04483 COG0468 Archaea;Euryarchaeota;Candidatus Thalassoarchaea;;;;uncultured Candidatus Thalassoarchaea euryarchaeote	GATCATCCAGGGTGCCAAGAAGATGGCAAACATCGGTGGATTCGTATCAGGTAACAAGTTACTGGAACGCCGTAAAGAAGTCCAGAAATTAACGTCAGGTTCAGCTGCACTTGACGAATTATTAGGAGGTGGATTTGAGACCCAAGCAATAGTCGAGGTGTATGGTGAGTTCGGTAGTGGAAAGACACAGATAGGTCATCAATTAGCCGTTAACACAATACTTCCTACTGAAGAAGGAGGATTTGATGGAGAGATATTCTACATAGATACAGAAGACACATTCAGGCCCGAAAGGATAGCTCAGATGGCAGAGGCTGTCGGTTTAGACCCCATCGGGGTTCTTGATAGAATACACGTTGCTCGTGCCTACAATTCGGCGCACCAGATGTTGCTAGTAGATGAGATCAAAAAACTCTCGAAGAATATTGATGTCAAGCTGGTAATAGTAGATTCACTCACTAGCCACTTCCGCGCGGAATATGTAGGACGTGGAATGCTAGCTACAAGGCAGCAGAAACTCAATAGACATCTGAAAGAACTCAAACAGTTATCGGATGTCCATAATGCTCTAGTTTTGGTAACTAACCAAGTTATGTCGAAACCAGACGCAATGTGGGGTGATCCAACAAAGGCCATCGGAGGCCATATTGTAGGACACGCCAGCACTTTCCGTCTCTACCTCAGGAAGTCAAAGGGAGGGCGAAGAATTGCCCGACTAGTC
OM-RGC.v2.005695885__288-990	OM-RGC-v2	K04483	radA; DNA repair protein RadA	K04483 COG0468 Archaea;Thaumarchaeota	AAATGATCTAGTAAGAAAAAGTGACATGAGTGTAGTAGACTTGATGGAATATCAGGCAAATGCCCCTACCTTACAGACCAAATGTAGTGCCGTTGATGACTTAATGACAGGTGGTGTCAAGCCAGAATGTACATACGAAGTCTACGGAGAATTTGGATCGGGTAAGACACAATTCTGTTTTACATTAGCATCTCAGGCTTTATCAGAGGGTGAAAGCGTTGTATGGGTAGATTGTGAAGATACCTTTCGACCAAACAGAATACTTGAAATAATGAAATCAAGAGGGTATGTCACTGACAAAGAAAGTATGGAAGAAGCATTAAACAGAATAACTTATTTTTATGCTCCACAAACAGAAGCATTGATGGGAACAATTAACGCACTGTCAAAAACAATGGAGAAAAAAAACCCAAGACTTGTGGTAATAGACGGATCTATAGGACAGTTCAGAGAGGAATATCTCGGTAGAGGAACTCTAGCTGACAGGCAAAATCAGATAGCAAGACTGATGACTCATTTGAAAAACATATCATACTACTTTAAGACAACAGTTGTATTTACAAATCAGGTACAGACAGATCCTTCAGTAATGTTTGGTGACCCAGTAAAACCAATAGGAGGTAACGTGGTAGGTCATGCAGCAACATATAGGATTTATTTCAAGAAATCTGGCAAGAAACGTATAGCAAGAATGGTAGATAGT
OM-RGC.v2.005703415__201-897	OM-RGC-v2	K04483	radA; DNA repair protein RadA	K04483 COG0468 Archaea;Thaumarchaeota	AATTCAGAAGGATTTTGTTAGTGCAAACGAGTTATACAAAAAGAGACAGTCCATTGGTAAAATTACCACTGCAACTGAAGCTTTGGATACACTATTTGCTGGTGGTATTGAAACTCAAGCATTAACTGAAATCTATGGAGAATTTGGATGTGGTAAAACACAATTCTGTCACACAATGTGTGTACAAGTCCAAAAAACCAAGGAAGAAGGAGGTCTTGAAGGCGGTGTATTGTACATTGATAGTGAAAATACATTTAGACCTGAAAGAATTGTTTCAATTGCACAAGCAAATGGAATGGATCCTGAGAAAGTACTTGACAACATTATTGTTGCAAGAGCATACAATAGTTCTCATCAAATTCTTATCCTTGAAGAAGCTAGTACTTTAATCAAAGAACACAATATCAAATTAGTAGTAGCAGATTCTGCAGTCGGTCTATTTAGATCTGAATATCTCGGAAGAGGTACTCTTGCAACACGTCAACAAAAACTAAACAAATTTGTTCATTTGTTAGTTAGATTGGCTGAAACCTATAATGTTGCTGCAATTGCAACAAACCAAGTAATGTCTTCTCCAGACATGATGTTTGGTGATCCAACAAAACCAGTTGGCGGTAATGTAGTTGCACATACAAGCACATATCGTGTCTACCTAAAGAAATCAGGTAAAAAGAGAATTGCAAGAATGGTCGATAGT
OM-RGC.v2.005768524__258-1002	OM-RGC-v2	K04483	radA; DNA repair protein RadA	K04483 COG0468 Archaea	AATCATCAACACAGCTAGAAAAAGATTAGATATGGGTTTTGAAACAGGAGATGAAGTTCTTAAAAAAAGATTAAACATAGGGAAAATATCAACAAATAGTGAAAATCTAAATAATTTACTTGGAGGTGGAGTAGAAACAAATGCTATTACAGAGATGTATGGGGAATTCGGTGCTGGAAAAAGTGCCATAGCTCACCAGCTGGCAATAAATGTACAACTACCAAAAGAACAAGGTGGAGTAAATGGTATTGCAGTATGGCTAGATACAGAAAATACATTTAGACCAGAAAGAATTAAACAAATAGCAGAAAATAATGGTTTAGACGTAGATCAAATTCTAAAAGGTATTCGTGTTGTACGCTGTTACAATTCTGACCATCAAATGTTAGTTGCTGAAAAAGTAGAAGATTTAATTAAAAATGACAAACTTCCAGTAAAGTTAGTCATAGTAGATTCTTTAATGAGTTTATTTAGATCTGATTTTTCAGGAAGGGGCCAGTTGGCAGATAGGCAACAAAAACTAAACAAACATATGCATGTCTTACTAAAATTAGCAGACACATATAGTATAGCTATTTATGTAACAAACCAAGTTATGTCTCGTCCTGATGTCTTTTTTGGAGATCCAACAGCAGCAATAGGAGGCCATATAGTGGGTCATAACTCAACCTATAGATTATATCTAAGAAAAGGCAAAAAGGGAACAAGAGTGGCAAAAATGATAGATTCTCCATATCATGCAGAA
OM-RGC.v2.005787254__264-987	OM-RGC-v2	K04483	radA; DNA repair protein RadA	K04483 COG0468 Archaea;Euryarchaeota;Candidatus Thalassoarchaea;;;;uncultured Candidatus Thalassoarchaea euryarchaeote	CAAAATAATTGCTGCATCAAAGAAAATGGCCAACATCGGTGGTTTCGTATCTGGTGGAGATCTATTAGAACGCAGAAAAGAGGTCCAAAAATTATCATCAAAAGTACAATCTATTGATGACCTACTCGGCGGCGGTTTCGAAACCCAAGCCTTGGTTGAAGTTTACGGGGCATTCGGCAGCGGAAAAACCCAGATTGGGCACCAACTGGCGGTTAACTGCACACTTCCATTGGAAGAAGGTGGGTTTGATGGTGATGTCTTTTACATCGATACTGAAGATACCTTTAGACCTGAGAGGATTACCCAAATGGCCCGAGGTCTTGACCTTGACCCTGACCAAGTATTATCTCGGATACATGTTGCTAGAGCGTACAACTCTGCTCACCAAATGCTACTGGTTGATGAGATCAAGCGAATGAGTAAGGGCTTGAATGTCAAGATGATTATTGTCGACTCGTTAACTAGCCATTTCAGAGCTGAGTTCATCGGTCGAGGTATGTTAGCTAATAGACAACAAAAGTTAAACAAGCATTTGAAGGAACTCAAGCAATTAGCCGATATCAACAATGCACTTGTTTTGGTGACCAATCAAGTACATTCTAAGCCGGATGCTATGTGGGGCGACCCAACAAAACCAATCGGCGGACACGTATTGGCTCACGCAAGTACGTTTAGACTATACCTTAGAAAAGCTAAGGGCGGCAGAAGAATTGCAAGATTGGTT
OM-RGC.v2.005788962__273-990	OM-RGC-v2	K04483	radA; DNA repair protein RadA	K04483 COG0468 Archaea	GATCATTGCAACTGCCAGATCTTCTTTGGACATGGGATTCGAGTCTGGAGAAGACGTTCTCAAAAAAAGAGAGAAGGTCATAAGAGTATCTACTGGCAGCGAAGCTTTTGATGCTTTAGTTGGCGGTGGATTTGAATCAGCAGCAATAACAGAATGTTATGGGGAGTTTGGTTCAGGAAAAACACAAATAGGACATATCTTAGCAGTAAATTGCCAGAAACAATTTCCAGGATCTACAGTTGTTTACATTGACACTGAAAATACTTTCAGGCCAGACAGAATTGAGCAGCTTTCTAAAAGTGTTGGATTGGATCCTATGGATGTTCTTAAAAATATTAAAGTAGCTAAGGCATTCAATACTGACCATCAGATGCTGCTTGGAGAGAAAGTTGAAGACCTTATAAAAAAACAAGGTCTGGACGTAAAGCTGGTTATTGTAGATTCCCTGACAGCACACTTCAGAGCAGAATATATTGGCCGTGGAACTTTGGCAGAAAGGCAGCAGAAAATAAACAGACATATGAGGGATCTGGCAAAGCTTGCGCATATGTATAATTTATGCGCATATGTAACAAATCAAGTAATGTCAAAACCAGACCAGTTCTTTGGAGATCCGACCCAGGCAATCGGAGGCCATATTGTGGGACATGCTTCAACCTTTAGGCTATACTTGCGCAAAGGGAAAAAAGGCAGCAGGGTTGCAAAACTTGTGGACAGC
OM-RGC.v2.005798171__189-897	OM-RGC-v2	K04483	radA; DNA repair protein RadA	K04483 COG0468 Archaea;Thaumarchaeota	TGAAAATGGTTTACTTGCTAAAGATTTCATTAGTGCAAGTGAACTGTATAAAACTCGACAAAGTATTGGTAAAATTACAACTGGTACAAATTGTCTTGATACTTTATTTGATGGTGGTATTGAAACCCGAGCTTTAACAGAAGTTTATGGAGAATTTGGTTGTGGTAAAACACAATTTGCTCATACAATGTCTGTCATGGTTCAGAAAAGTAAAGAGGAAGGTGGACTTGAAGGCGGTGTTTTGTATATTGACACTGAAGGAACATTTAGACCTGAAAGAATTGTTCAAATTGCTCAAGCTCATGACATGGATCCAGAAAAAATTCTAGATAATATCATCGTAGCACGTGCATACAACAGTGCACACCAAGTTTTAATTCTTGAAGAAGCTGGTGCTATAATTGAAGAACATAATGTCAAGTTAATTGTTGCAGATTCTGCAGTTGGATTATTCCGTGCTGAATACCTCGGAAGGGGAACACTATCTGTTAGACAACAAAAACTAAATCATTTTGTTCATTTGTTGGTTCGAATTGCAGAAACATATGATTGTGCTGCAATTGCAACCAATCAAGTTATGGCATCACCTGATGTCTTCTTTGGAGATCCAACTAGACCTATTGGTGGAAATGTGGTTGCACATACAAGTACTTACAGAATCTACTTTAAGAAATCTGGTAAAAAGCGAATTGCTAGAATGGTGGATAGT
OM-RGC.v2.005806948__207-903	OM-RGC-v2	K04483	radA; DNA repair protein RadA	K04483 COG0468 Archaea;Thaumarchaeota	AATTGCTAAAGATTTTGTAAGTGCAAGTGAATTATACAAAAAACGACAGGAAATAGGTAAAATTACTACTGGCACAGAATGTCTTGATACACTTTTTGAGGGTGGTGTAGAAACACAGGCATTAACAGAAGTATATGGAGAATTTGGATGTGGAAAAACACAATTTTGTCACACAATGTGTGTACAGGTACAAAAACCAAAAGATGAAGGTGGATTAGAAGGTGGTGTCCTTTACATTGACAGTGAAAATACTTTTCGACCAGAAAGAATAGTAACTATAGCAAACGCAAATGGAATGGATCCTGAGCGCGTTCTTGATAATATTGTAGTTGCTAGAGCATACAATAGCTCACACCAAATGCTTATTTTAGAAGAAGCAAGTTCTATGATTAAAGAAAATAATATTAAACTTATAGTCTCTGATTCAGCAGTAGGTTTATTCAGATCTGAATATCTTGGAAGAGGAACACTTGCAACACGTCAACAGAAACTAAATCGCTATGTTCACTTATTGGTTAGATTAGCTGAAACATACAATTGTGCTGCACTAGCCACAAACCAGGTAATGTCATCTCCAGATCAATTCTTTGGTGACCCAACTAAACCAATTGGTGGAAACGTAGTAGCACATACAAGTACATACAGAATATACTTTAAAAAATCAGGAAAGAAAAGAATTGCAAGGATGGTAGACAGT
OM-RGC.v2.005807012__297-993	OM-RGC-v2	K04483	radA; DNA repair protein RadA	K04483 COG0468 Archaea;Thaumarchaeota	TAGAAAATCTGACATGGATGTTATGGATTTAATGGATTATCATCAAGATATGCCTGTACTAGCTACAAAATGTGATGAAGTAGATGAACTTATGGGTGGTGGTGTTCGTGCTGAAGCAACATATGAAATATATGGTGAGTTTGGTGCTGGTAAAACACAGTTTTGTAATACTTTAGCTTGTGAAGCTATAACTCAAGGCAATAATGTTGTTTGGATTGATTGTGAAGATACTTTTAAACCTAGAAGAATAGTTGAAATGTTAGTTGCTAGAGAAGAGATAACTAATGAAGAAGCAAAAGAAAAATTAAATCAAATTACTTATCTTTATACACCAAATACAGAACAGTTACTTGGAACTATTAACGCATTATCAAAAACTTTACTTGAGAAGAAACCTGCCTTGGTTATATTAGATGGTGCCATTGGTCAGTTTAGAGAAGAATATCTAGGCAGAGGAACTTTAGCAGATAGGCAAATGCAGATAGCAAGATTGATGACTCATATTAAGAATATATCATTTTACTTTAGATGTCCTGTTGTATTTACAAATCAGGTACAATCTGACCCAGCTATGATGTTTGGTGATCCAATAAAACCTATTGGAGGTAATGTAGTAGCTCACGCTTCAACATATAGAATGTACTTTAAGAAATCAGGTAAGAAAAGAATGGCAAGAATGGTAGATAGTCCTGAACAC
OM-RGC.v2.005809089__270-987	OM-RGC-v2	K04483	radA; DNA repair protein RadA	K04483 COG0468 Archaea	AATTATTGCTTCTGCCAGGGCTTCTTTGGATATGGGATTTGAATCAGGAGAAGAAGTGCTGAAGAAAAGAGACCAGGTTGTTAAACTATCTACAGGAAGCAAGAACTTTGATTCTTTAATGGATGGAGGCTTTGAATCAGCAGCAATAACAGAATGTTTTGGAGAATATGGATCGGGAAAAACTCAGGTTGGCCATATACTTGCAGTAAACTGCCTGAAGCAGTATCCTAACTCTGCTGTTGTCTATATCGATACTGAAAATACTTTCAGGCCGGAAAGGATAGAGCAGCTTTGCAAAGGACTTGATTTAGATGCTTCAGAAGCATTAAAAAACATAAAGGTAGCCAGAGCATACAACACAGACCACCAGATGCTGCTTGCAGAGAAAGTTGATGATTTGATCAAAAAACAAGGCCTTGATGTTAAGCTTGTCATTATGGATTCGTTAACTGCGCATTTCCGTGCAGAGTTTATCGGAAGAGGAACATTAGCGGAAAGGCAGCAGAAGATAAACAGGCATATGAGAGACCTTGCAAAGCTTGCGCATATGAATAATCTTTGCGTGTATGTTACAAACCAAGTCATGGCAAAGCCCGATATGTTCTTTGGCGACCCTACAACTGCAATCGGAGGCCATATAGTTGGCCATGCATCTACATTCAGATTGTACTTAAGAAAAGGAAAAAAGGGCAGCAGGGTAGCTAAACTGGTTGATTCG
OM-RGC.v2.005810768__255-984	OM-RGC-v2	K04483	radA; DNA repair protein RadA	K04483 COG0468 Archaea;Euryarchaeota;Candidatus Thalassoarchaea;;;;uncultured Candidatus Thalassoarchaea euryarchaeote	ATCTGCGAAGATAATAGCTGGTGCGAAGAAATTAGCCAATATTGGAGGATTCATCAGTGGTGTAGCCCTCCTAGACAAGCGCAGTAAGGTCATGAAACTAACATCCTCGACAAGCGCACTGGATGAGCTACTCGGAGGCGGTTTCGAAACCCAATCAATAGTCGAGGTTTACGGAGAATTCGGGAGTGGAAAAACACAGGTCGGGCATCAATTAGCCGTAAATTGTATACTTCCTGTTGAGCAAGGTGGGTATGGCGGCGAGGTTTTCTACATCGATACAGAAGACACGTTTAGGCCGGAAAGAATCACCCAAATGGCCGAGGGGATGGGGTTGGACGCATCCGAGGTCTTAGAGAGAATTCACGTCGCTAGGGCTTACAACTCAGCTCACCAAATGTTGTTGGTCGATGAAATACAGAGGATGGGGAGAAGCATTGACGTTAGACTGATCATCGTCGACTCACTCACAAGTCATTTCAGGGCTGAATTCCTTGGACGAGGAATGCTCGCGGCCAGACAACAGAAGCTCAACAGACATCTCAAAGATCTGAAGAAGCTGGCTGATGTAAATAATGCACTTGTTTTGGTAACCAATCAAGTTCACTCTAAACCCGATGCAATGTGGGGGGACCCAACAAAGCCGATCGGTGGACACATCGTTGGGCACGCAAGCACATTCCGCCTGTACCTTAGGAAATCCAAGGGGGGCCGTAGAATTGCTCGCCTAGTG
OM-RGC.v2.005820547__189-885	OM-RGC-v2	K04483	radA; DNA repair protein RadA	K04483 COG0468 Archaea;Thaumarchaeota	ACTTGCTAAAGATTTTATCAGTGCAAGTGATCTTTATAAAACTCGACAAAGTATTGGTAAAATTACCACTGGTACTAATTGTCTAGATACATTGTTTGATGGCGGTCTTGAAACTAGAGCTTTGACAGAAGTTTATGGAGAGTTTGGTTGTGGTAAAACTCAATTTGCTCATACAATGTCTGTAATGGTTCAAAAAAGTAAAGAGGAAGGTGGACTTGAAGGTGGTGTTTTGTATATTGATACTGAAGGTACTTTTAGACCTGAAAGAATAGTTCAAATTGCTCAAGCTCATGACATGGATCCAGAAAAAGTTTTAGATAATATTATCGTAGCACGTGCATACAACAGTGCACATCAAGTTTTAATTCTTGAAGAAGCTGGTACTGTGATTGAAGAACACAATGTTAAGTTAATCGTTGCAGACTCTGCAGTTGGATTATTCCGTGCTGAATATCTTGGAAGAGGCACATTATCTGTTAGACAACAAAAACTAAATCATTTTGTTCATTTGTTGGTTCGAATTGCAGAAACATATGATTGTGCTGCAATTGCAACCAATCAAGTTATGGCATCACCTGATGTCTTCTTTGGAGATCCAACTAGGCCTATTGGTGGAAACGTAGTTGCACACACAAGTACTTACAGAATCTACTTTAAGAAATCTGGTAAGAAGAGAATTGCTAGAATGGTGGATAGT
OM-RGC.v2.005821736__255-984	OM-RGC-v2	K04483	radA; DNA repair protein RadA	K04483 COG0468 Archaea;Euryarchaeota;Candidatus Thalassoarchaea;;;;uncultured Candidatus Thalassoarchaea euryarchaeote	TGCGAGCAAAATCATTGCAGGCGCCAAGAAAATGGCCAACATTGGAGGCTTCGTCTCTGGTGGTGCCCTGCTCGACCGCCGTCGGGAGGTGCTCAAGCTCTCCGCCAAGGTCCAGTCGATTGACGACCTGCTCGGCGGCGGCTTCGAAACCCAAGCCCTTGTCGAAGTCTACGGCGCCTTTGGATCTGGCAAGACACAAATCGGGCACCAACTCGCCGTGAACTGCACCCTTCCCGTGTCGGAAGGCGGCCTTGACGGCGACATCTTCTACATCGACACCGAGGACACCTTCCGCCCTGAGCGCATCACGCAAATGGCACGGGGCCTTGGATTGGACCCAGACGCCGTTTTGAGCCGCATTCACGTGGCGCGAGCCTACAACTCTGCTCATCAGATTCTGCTCGTGGACGAGATCAAGCGTCTCAGCCGCGGCATGAACGTGAAGCTCATCATTGTCGATTCGCTGACCAGCCATTTCCGTGCAGAGTACGTCGGCCGTGGAATGCTCGCCCAGCGCCAGCAAAAGCTCAACCGTCACTTGAAGGAACTCAAGCAAACCGCCGACATCAACAATGCAATCGTGCTGGTGACCAACCAAGTCCACTCCAAGCCCGATGCCATGTGGGGCGATCCCACCAAGCCTGTTGGTGGCCACGTGTTGGCCCACGCCAGCACCTTCCGCCTCTACCTGAGGAAGGCCAAGGGCGGCCGCCGGATTGCTCGGCTGGTC
OM-RGC.v2.005831280__255-984	OM-RGC-v2	K04483	radA; DNA repair protein RadA	K04483 COG0468 Archaea;Euryarchaeota;Candidatus Thalassoarchaea;;;;uncultured Candidatus Thalassoarchaea euryarchaeote	ATCTGCGAAGATAATAGCCGGAGCCAAGAAATTAGCAAACATTGGAGGATTCATCAGCGGTGTAGCCCTCCTGGACAAGCGTAGTAAAGTCATGAAACTAACATCCTCGACAAGTGCACTGGATGAACTACTCGGAGGCGGTTTCGAAACCCAGTCGATAGTCGAAGTTTACGGGGAGTTCGGAAGTGGAAAAACTCAGGTCGGCCATCAATTAGCCGTAAATTGTATACTTCCTGTTGAGCAAGGCGGGTATGGGGGCGAGGTTTTCTATATCGATACTGAAGACACATTCAGGCCAGAAAGAATCACCCAAATGGCCGAGGGGATGGGGTTGGACGCGTCCGAAGTCTTAGAGAGGATTCACGTCGCTAGAGCTTACAACTCAGCACACCAAATGTTGTTAGTTGATGAAATACAGAGGATGGGGAGAAGCATTGACGTTAGACTGATCATCGTCGACTCACTCACAAGCCATTTCAGAGCTGAATTCCTTGGACGAGGGATGCTCGCAGCCAGGCAACAGAAGCTCAATAGACATCTCAAAGATCTGAAAAAGCTGGCTGATGTAAATAATGCACTTGTTTTGGTGACAAATCAAGTTCACTCCAAACCCGATGCAATGTGGGGGGACCCAACGAAGCCGATTGGTGGACACATCGTCGGGCACGCAAGCACATTCCGCCTGTACCTTAGGAAATCCAAGGGGGGCCGTAGAATTGCTCGCCTAGTG
OM-RGC.v2.005833794__285-981	OM-RGC-v2	K04483	radA; DNA repair protein RadA	K04483 COG0468 Archaea;Thaumarchaeota	TCATGATATGATTAGGAAATCTGACATGGGTGTTATGGACTTGATGGATTATCATGAGCAATTACCAACAGTTAAAACAGGTTGTACAGAAGTAGATGACTTGATGGGTGGTGGAGTTAGACCTGAAGCTACTTATGAGATATATGGTGAGTTTGGTGCTGGTAAGACACAGTTTTGTAATACTTTGACTTGTAATGCTATTAGTAAAGGTGATAATGTTATTTGGATTGATTGTGAAGATACATTTAAGCCAAGAAGAATAGTAGAAATACTAGTGGCAAGAGAAGAGATTACTGAAGATGAGGCAAAAGAGAAATTAAATAATATAACATATCTATATACACCAAATACAGAACAATTACTTGGCACAATAAATTCACTATCAAAATTATTATTAGAAAAGAAACCAACACTGGTGGTATTAGATGGTGCTATTGGTCAGTTCAGAGAAGAGTATCTTGGAAGAGGCACTTTGGCTGAAAGACAAATGCAGATAGCACGATTAATGACACATATTAAGAATATATCATTCTACTTTAGATGTCCAGTAGTATTTACTAATCAAGTTCAATCTGATCCTGCTATGATGTTCGGTGATCCTATAAAACCAATAGGAGGTAATGTTGTTGCTCATGCTTCAACATACAGAATATACTTTAAAAAGTCAGGCAAGAAGAGATTGGCAAGAATGGTTGAT
OM-RGC.v2.005834073__306-990	OM-RGC-v2	K04483	radA; DNA repair protein RadA	K04483 COG0468 Archaea;Thaumarchaeota	AGTCCAAGAATTACTTACTTATCAGTTAAATCATAGAAGACTCAAGTGCGGAGCAACCGAAGTAGATGAATTATTCGGTGGCGGTCTTACACCAGAAGCTGTCTATGAAGTATACGGTGAGTTTGGCAGTGGCAAAACACAGTTTTGTATGTCAGTCACAGCAGAAACACTTGCAAACAATGGTAAAGTAATATGGATTGATTGTGAAGACACATTCAAGCCACAAAGACTTGTAGAAATATTAAAAGCAAGAGAACTTGTAGCTGACGAAGAGGAAGCAGTAGATCTTATTGGCAACGTAAAGTATTTTCATACTCCTACAACAGAACAGTTGACTGGCACAGTTGACAGTCTATCTAAACTTATGAGAGAAGAGAAGACAGACCTGCTAGTGCTTGACGGTTCCATTGGACAGTTCAGAGAGGAATATCTAGGTAGAGGAACACTTGCAGAGAGACAAAACGAAATAGCAAGACTCATGACACATATAAAAAACATCTCATACTATTTCAGATGCACTGTATTGTTTACCAATCAGGTACAAAGTGATCCAGCAATAATGTTTGGTGATCCAATCAAACCTATCGGTGGAAACATTGTAGCACACGCATCAACTTACAGAACGTACTTTAAAAAATCAGGCAAGAAACGTATTGCTAGAATGGTAGACAGTCCTGAACACAAA
OM-RGC.v2.005836574__300-984	OM-RGC-v2	K04483	radA; DNA repair protein RadA	K04483 COG0468 Archaea;Thaumarchaeota	AAAATCTGATATGGATGTTATGGATTTAATGCATTACCATGAAGATATGCCTGTTTTGGCTACAAAATGTGATGAGATTGATAATCTTATGGGTGGTGGTATTCGTGCAGAAGCTACTTATGAAGTTTATGGTGAATTTGGAGCTGGTAAAACACAATTTTGTAACACATTAGCTTGTGAAGCTATAACTAAAGGTAATAATGTTATTTGGATTGATTGTGAAGATACTTTCAAACCTAGAAGAATAGTAGAAATGTTAATGGCAAGAGAAGAAATTGAAAGTGACGAAGCAAAAGAGAAACTAAATCATATTACTTACTTATACTGTCCAAATACAGAACAATTACTTGGTACAGTTAATGCTTTATCAAAAACTTTATTGGAAAAGAAACCTGTCTTAGTTGTTTTAGATGGAGCAATAGGTCAATTTAGAGAAGAATACTTAGGTAGAGGTACCTTAGCAGATAGACAAATGCAGATAGCACGATTAATGACTCATATTAAGAACATATCATTTTACTTTAGATGTCCTGTCGTATTCACAAATCAGGTACAATCTGATCCAGCTATGATGTTTGGTGATCCAATTAAACCTATTGGAGGTAATATTGTTGCTCATGCTTCAACATATAGAATGTATTTTAAGAAATCAGGTAAGAAAAGACTTGCTCGTATGGTAGATAGC
OM-RGC.v2.005845035__261-981	OM-RGC-v2	K04483	radA; DNA repair protein RadA	K04483 COG0468 Archaea;Euryarchaeota;Candidatus Thalassoarchaea;;;;uncultured Candidatus Thalassoarchaea euryarchaeote	AATCATCAACGCCGCAAAGAAAATGGCCAACATTGGTGGATTCGTTTCCGGTGTTGCCCTTCTCGATAGACGACGGGAGGTCCAAAAACTCTCATCAAAGGTTCAATCCATTGACGATCTCCTCGGCGGCGGTTTTGAAACACAAGCTCTTGTCGAGGTTTACGGAGCATTCGGGTCTGGAAAGACACAGATAGGACACCAGCTCGCTGTCAATTGCACTATGCCAATCGAAGACGGTGGATTTGATGGAGATGTTTTCTACATTGACACAGAAGATACATTCAGGCCTGAGAGAATCACACAAATGGCTCGTGGCCATGGTCTCGACCCTGATGCGGTCTTGAGCCGTATTCACGTTGCTCGTGCGTACAATTCAGCTCATCAGATGCTGCTTGCTGAGGAAATCAAGCGAATGAGCAAAGGCCTCAACGTGAAAATGATCATCGTTGACTCGTTGACAAGCCACTTCCGTGCAGAATTTATTGGTCGTGGAATGCTTGCAAATCGCCAGCAAAAGTTGAACCGTCATCTCAAGGATTTGAAGCAACTCGCTGACGTCAACAATGCTCTCGTGCTGGTTACAAACCAAGTCCATTCGAAGCCGGATGCAATGTGGGGCGATCCGACCAAGCCAATTGGCGGTCACGTCCTTGCTCACGCATCCACCTTCCGACTCTACCTACGAAAGGCAAAGGGCGGTCGCCGAATTGCTCGACTTGTC
OM-RGC.v2.005848040__261-981	OM-RGC-v2	K04483	radA; DNA repair protein RadA	K04483 COG0468 Archaea;Euryarchaeota;Candidatus Thalassoarchaea;;;;uncultured Candidatus Thalassoarchaea euryarchaeote	AATCATCAACGCAGCCAAGAAAATGGCCAACATCGGTGGTTTCGTTTCCGGTGTAGCGCTCCTCGATCGTCGTCGAGAAGTTCAGAAACTCTCATCCAAAGTTCAATCGATTGACGACCTCCTTGGAGGAGGATTCGAAACACAGGCACTCGTCGAAGTATACGGTGCATTCGGTTCCGGAAAAACACAGATCGGGCACCAACTCGCTGTCAACTGCACCATGCCAATCGAAGACGGTGGTTTTGATGGCGATGTCTTCTACATCGATACTGAGGACACCTTCCGCCCAGAGCGAATTACACAGATGGCCCGTGGGCATGGTCTTGATCCGGACATGGTCTTGAGTCGAATCCACGTCGCCCGTGCATACAATTCCGCGCACCAGATGCTGCTGGCTGAAGAAATCAAGCGCATGAGCAAGGGGCTCAACGTCAAGATGATCATCGTCGATTCGCTTACAAGCCACTTCCGTGCAGAATTTATCGGTCGCGGCATGCTTGCAAACCGGCAACAAAAACTAAACCGTCACCTCAAAGATCTCAAGCAACTCGCTGACGTCAACAATGCACTCGTTTTGGTAACAAATCAAGTCCACTCCAAACCTGATGCCATGTGGGGAGACCCAACCAAGCCAATTGGTGGCCACGTTCTCGCTCACGCTTCTACCTTCCGACTTTATCTTCGAAAGGCGAAGGGTGGCCGACGAATTGCACGACTCGTT
OM-RGC.v2.005849171__261-981	OM-RGC-v2	K04483	radA; DNA repair protein RadA	K04483 COG0468 Archaea;Euryarchaeota;Candidatus Thalassoarchaea;;;;uncultured Candidatus Thalassoarchaea euryarchaeote	GATCATCAACGCTGCCAAGAAGATGGCCAACATCGGTGGTTTCGTTTCCGGTGTAGCGCTCCTCGATCGTCGTCGAGAAGTTCAGAAGCTCTCATCCAAAGTTCAGTCGATTGATGACCTCCTTGGAGGAGGGTTCGAAACACAGGCTCTCGTCGAAGTATACGGTGCATTCGGTTCTGGAAAGACCCAAATTGGGCATCAACTTGCCGTCAACTGTACCATGCCAATTGAAGACGGTGGTTTTGATGGTGATGTCTTCTACATCGATACTGAGGACACATTCCGTCCTGAGCGAATTACTCAGATGGCCCGTGGCCATGGTCTTGATCCAGACACGGTCTTGAGTCGAATCCACGTCGCACGTGCTTACAACTCTGCGCACCAAATGCTCCTAGCAGAAGAAATCAAGCGTATGAGCAAGGGACTCAATGTCAAGATGATCATCGTCGATTCGCTTACAAGCCACTTCCGTGCAGAATTTATTGGTCGCGGCATGCTTGCAAACCGCCAACAAAAACTGAACCGTCACCTCAAAGATCTCAAGCAACTCGCTGATGTCAACAATGCGCTCGTTTTGGTAACAAATCAAGTCCATTCCAAGCCAGATGCCATGTGGGGAGACCCAACCAAGCCAATCGGTGGCCACGTTCTCGCTCACGCCTCTACCTTCCGACTTTATCTCCGTAAGGCGAAGGGCGGCCGTCGAATTGCACGACTCGTC
OM-RGC.v2.005849696__270-987	OM-RGC-v2	K04483	radA; DNA repair protein RadA	K04483 COG0468	CAATGCTGCCAGAGATTCAATGAAAATGGGTTTCGAGACAGGAACTGATATCTTGAAGAAGCGAGCGTTAGTGGTAAAAATTTCTACCGGTAGTCAAACATTCGATACACTAATGGGTGGCGGATTTGAAACTGGTGCTATCACTGAATGTTTTGGTGAATTTGGTTCTGGAAAGACACAGATAGGTCATCTATTGGCTGTCAATATGTTGAAATCTGACCCAACTTCCACGGTTGTGTACATCGACACTGAAAATACGTTCAGACCTGAAAGAATAAAGCAACTTGCAGCAGGAGTTGATTTAGATCCTGATGAAGCACTTGCTCGATTAATGGTTGCACGGGCATATAACTCTGATCATCAAATGTTATTGACTGAGAAAGTTGATACGTTAATGACGGAGCAGGGGAAGAATGTGAAACTTGTCGTTGTTGATTCGTTAACTTCGCATTTTCGTGCAGAATTTATCGGTCGTGGGACTCTTGCGGAAAGACAGCAAAAGTTGAACAGGCACATGCATCAATTGGGAAAAATTGCACATTCCAATAACATTTGTGTGTATGTAACCAACCAAGTTATGGCGAAGCCTGATCAATTTTTTGGTGATCCAACAACATCGATTGGCGGGCATATCGTTGCGCACGCATCTACATTTCGTATCTATCTACGGAAAGGTCGGAAGGGAAGTAGAGTTGCTAAGTTAATTGACGCTCCTGCC
OM-RGC.v2.005851115__261-981	OM-RGC-v2	K04483	radA; DNA repair protein RadA	K04483 COG0468 Archaea;Euryarchaeota;Candidatus Thalassoarchaea;;;;uncultured Candidatus Thalassoarchaea euryarchaeote	AATCATCAACGCTGCAAAGAAAATGGCGAACATCGGTGGATTCGTATCCGGTGTAGCACTTCTCGATCGACGTAGAGAAGTCCAGAAACTCTCCTCAAAGGTTCAATCGATTGACGACCTTCTCGGAGGCGGCTTTGAAACCCAAGCACTTGTCGAAGTCTACGGTGCATTTGGATCTGGAAAAACTCAGATTGGACATCAACTTGCAGTCAACTGCACCATGCCAATCGAAGACGGTGGATTCGATGGTGATGTATTTTACATCGATACTGAAGACACCTTCAGGCCAGAACGAATTACACAAATGGCACGTGGGCATGGCCTCGATCCAGATGCGGTTTTGAGTCGTATCCACGTCGCTCGGGCCTACAACTCCGCTCACCAAATGCTCCTCGCTGAAGAAATTAAGCGAATGAGCAAGGGCCTCAATGTCAAGATGATTATTGTCGATTCATTGACCAGTCATTTCCGTGCAGAATTTATTGGACGAGGCATGTTGGCAAACCGCCAACAAAAGCTCAACCGTCATCTCAAGGATCTCAAGCAACTCGCTGATGTGAACAACGCACTTGTATTGGTCACCAATCAAGTACACTCCAAGCCAGATGCAATGTGGGGCGACCCTACAAAGCCGATCGGTGGTCACGTTCTAGCTCACGCTTCGACGTTCCGACTTTACCTTCGAAAAGCCAAGGGTGGACGACGTATTGCTCGACTTGTT
OM-RGC.v2.005856174__261-981	OM-RGC-v2	K04483	radA; DNA repair protein RadA	K04483 COG0468 Archaea;Euryarchaeota;Candidatus Thalassoarchaea;;;;uncultured Candidatus Thalassoarchaea euryarchaeote	AATAATCAATGCTGCCAAGAAGATGGCAAACATTGGAGGTTTCGTTTCTGGTGTAGCCCTACTTGATCGTCGCCGAGAAGTCCAGAAACTTTCATCGAAGGTCCAATCCATTGATGACCTCCTCGGTGGCGGATTTGAAACCCAAGCGCTAGTCGAAGTGTACGGTGCTTTCGGTTCAGGGAAAACCCAGATTGGGCACCAACTCGCAGTCAACTGTACCATGCCAATCGAAGATGGAGGATTTGATGGCGACGTTTTCTATATCGATACAGAAGATACGTTCCGACCTGAGCGAATTACTCAGATGGCAAGAGGACACGGCCTTGACCCCGACGCTGTGTTGAGCCGTATCCATGTTGCTCGTGCATACAATTCAGCACACCAAATGCTCCTTGCGGAAGAGATCAAGCGTATGAGCAAAGGACTCAACGTCAAAATGATCATAGTCGATTCGCTAACGAGCCACTTCCGTGCTGAATTCATTGGACGTGGAATGCTCGCAAATCGTCAACAAAAGCTGAATCGCCATTTGAAGGATTTGAAGCAACTCGCGGACGTCAACAATGCACTGGTACTCGTTACCAACCAGGTGCATTCCAAACCAGATGCAATGTGGGGTGATCCAACCAAGCCAATTGGAGGTCACGTCCTCGCACACGCATCGACCTTCCGACTTTATCTCCGTAAGGCAAAGGGTGGTCGACGCATTGCCCGTCTGGTT
OM-RGC.v2.005857960__261-981	OM-RGC-v2	K04483	radA; DNA repair protein RadA	K04483 COG0468 Archaea;Euryarchaeota;Candidatus Thalassoarchaea;;;;uncultured Candidatus Thalassoarchaea euryarchaeote	AATCATCAACGCTGCCAAGAAGATGGCAAACATTGGAGGTTTCGTATCTGGCGTCGCACTTCTCGATCGTCGTCGAGAAGTCCAGAAACTCTCGTCAAAGGTCCAATCAATTGATGATCTTCTCGGAGGAGGTTTTGAGACCCAGGCACTTGTCGAAGTTTACGGTGCTTTTGGTTCTGGAAAGACCCAAATTGGACACCAATTAGCTGTCAACTGCACTATGCCAGTCGAAGATGGTGGATTCGATGGAGATGTTTTCTACATCGATACTGAAGATACGTTTAGGCCTGAAAGAATTACACAGATGGCACGCGGCCATGGACTCGACCCTGATGCAGTACTGAGCCGTATCCACGTCGCACGCGCCTACAATTCAGCTCATCAGATGCTCCTTGCAGAAGAGATCAAGCGAATGAGCAAGGGACTTAATGTCAAGATGATTATCGTTGATTCCTTAACAAGCCACTTCCGTGCAGAATTTATTGGTCGAGGGATGCTTGCCAACCGTCAACAAAAATTGAACCGGCATCTGAAAGATCTCAAGCAACTTGCTGACATCAACAATGCACTTGTACTCGTTACGAACCAAGTTCATTCCAAACCTGACGCAATGTGGGGCGACCCAACCAAGCCAATTGGGGGACACGTTCTTGCTCACGCATCCACGTTCCGACTCTACCTTCGAAAGGCCAAGGGCGGACGACGTATTGCGCGTCTTGTT
OM-RGC.v2.005864280__261-981	OM-RGC-v2	K04483	radA; DNA repair protein RadA	K04483 COG0468 Archaea;Euryarchaeota;Candidatus Thalassoarchaea;;;;uncultured Candidatus Thalassoarchaea euryarchaeote	AATCATCAATGCTGCCAAGAAAATGGCCAACATCGGTGGTTTTGTATCCGGTGTTGCGCTCCTCGATCGTCGCCGGGAAGTACAGAAGCTTTCATCCAAAGTTCAGTCGATTGACGACCTCCTCGGAGGAGGATTCGAAACACAGGCTCTCGTCGAAGTGTACGGTGCATTCGGTTCCGGGAAGACCCAGATTGGACATCAACTCGCTGTCAACTGTACCATGCCAATTGAAGATGGTGGGTTCGATGGCGATGTCTTCTACATCGATACAGAGGACACATTCCGTCCAGAGCGAATTACCCAAATGGCCCGTGGACATGGTCTCGATCCAGACGAGGTCTTGAGTCGAATTCACGTCGCACGTGCATACAACTCTGCGCATCAAATGCTCCTTGCTGAAGAAATCAAGCGCATGAGCAAGGGACTCAATGTCAAAATGATCATCGTCGATTCGCTCACAAGCCACTTCCGTGCAGAATTTATTGGACGCGGCATGCTTGCAAACCGGCAACAAAAACTGAACCGCCACCTCAAAGATCTCAAGCAACTCGCTGACGTCAACAATGCACTTGTTTTGGTAACAAATCAAGTCCACTCCAAGCCAGATGCCATGTGGGGAGACCCAACCAAGCCAATCGGTGGTCACGTTCTCGCTCACGCCTCTACCTTCCGACTTTATCTTCGGAAGGCAAAGGGTGGCCGACGAATTGCACGACTCGTT
OM-RGC.v2.005870265__249-981	OM-RGC-v2	K04483	radA; DNA repair protein RadA	K04483 COG0468 Archaea;Euryarchaeota;Candidatus Thalassoarchaea;;;;uncultured Candidatus Thalassoarchaea euryarchaeote	GGTATCAGCCAAGATAATCGCAGGCGCGAAGAAGCTGGCTAACATCGGGGGATTCATCAGCGGTGCAGCACTTTTGGACAAGAGAAGCCAAGTGATGAAGCTAACATCCGGCACATCCGCTCTAGATGAGCTACTGGGAGGAGGCTTCGAGACACAGGCAATAGTCGAGGTGTATGGGGAGTTCGGAAGTGGCAAGACCCAGGTCGGACACCAATTAGCCGTAAACTGCGCCCTCCCGGTCGAGCAGGGCGGATACGGCGGAGAAGTATTCTACATTGACACTGAGGACACCTTCAGGCCAGAGAGGATAACACAGATGGCAGAGGGAGTCGGTATTGACCCATCCGAGGCACTAGAGAGGATCCATGTTGCAAGGGCATACAACTCGGCCCACCAGATGCTCCTCGTTGATGAAATCCAGAGGATGGGGAGAAGCGTCGATGTCAGGCTAATCATAGTTGACTCATTGACTAGCCACTTCAGAGCTGAGTATTTGGGAAGGGGAATGTTGGCCGCCAGGCAACAAAAGCTGAACCGGCACCTCAAGGATCTGAAGAAGCTGGCCGACGTCAACAATGCCTTGGTTCTCGTCACGAACCAAGTCCACTCGAAGCCAGATGCAATGTGGGGCGACCCCACCAAGCCAATAGGAGGCCACATAGTTGGTCACGCAAGCACATTCCGCCTATATCTGAGGAAGTCCAAGGGGGGCCGGAGAATAGCTCGCCTAGTG
OM-RGC.v2.005870806__261-981	OM-RGC-v2	K04483	radA; DNA repair protein RadA	K04483 COG0468 Archaea;Euryarchaeota;Candidatus Thalassoarchaea;;;;uncultured Candidatus Thalassoarchaea euryarchaeote	AATCATCAACGCAGCTAAGAAAATGGCAAACATCGGAGGATTCGTTTCGGGTGTTGCGCTCCTTGATCGACGCCGAGAAGTACAAAAGTTATCCTCAAAAGTTCAGTCCATTGACGATCTCTTGGGCGGAGGTTTTGAGACACAAGCCCTTGTCGAAGTTTACGGTGCATTCGGATCCGGGAAGACCCAAATCGGGCATCAGCTCGCAGTAAACTGCACCATGCCAGTTGAAGAGGGTGGCTTTGATGGCGACGTATTCTACATTGACACAGAAGATACATTCCGACCAGAACGAATCACTCAAATGGCGAGAGGTCACGGCCTCGATCCTGATGCAGTGTTGAGCAGAATACACGTTGCACGAGCTTACAACTCAGCACATCAAATGCTTCTTGCCGAAGAAATCAAGCGCATGAGCAAAGGCCTCAACGTAAAAATGATCATTGTCGATTCTTTGACAAGCCATTTCCGTGCAGAATTCATTGGACGTGGGATGCTCGCAAACCGCCAACAGAAATTAAATCGCCACCTCAAAGACCTCAAACAACTTGCTGATGTGAACAACGCTCTCGTGCTGGTCACAAACCAAGTTCACTCCAAACCGGATGCAATGTGGGGCGACCCTACCAAACCGATTGGAGGGCACGTCTTAGCACACGCATCCACATTCCGCCTCTATCTGCGAAAGGCCAAAGGTGGACGACGCATTGCACGACTTGTC
OM-RGC.v2.005876213__282-978	OM-RGC-v2	K04483	radA; DNA repair protein RadA	K04483 COG0468 Archaea;Thaumarchaeota	CATGATCAGAAAATCAGATTTGGATGTTATTGACTTGATGGAATACCAAGAAAACTTGGAATCAGTTCCAACTAAATGTAATGCAATAGATGATTTGTTTGGTGGAGGAATAAAACCAGAATGTGTTTATGAAGTGTATGGTGAGTTTGGTTCAGGTAAAACACAGTTCTGTAACACACTAACAGTTGAAACAATTAATAATTCAGAAAATGTAGTTTGGGTAGATTGTGAGGACACATTTAGACCAAGAAGAATAATTGAAATATTAAAATCAAGAGAATATGCTGAATCTAAAGAAGAATTAGAAGATGCATTAAGACGTATAAGTTACTTTTATACACCAAATACAGAACAATTACTAGGAACTATCAATGCTTTGTCTAAAACAATGGAGGCAAAGAAAGCAAAATTAGTGATAATAGACGGTGCTATAGGTCAATTTAGAGAAGAATACCTAGGTAGAGGAACTTTAGCAGACAGACAAAATCAAATTGCTAGACTTATGACACATATTAAAAACATATCATATTATTTCAAATGTACTGTTATATTTACAAACCAAGTTCAAACTGATCCATCTATTATGTTTGGTGATCCAGTCAAACCAATAGGAGGAAATGTTGTAGGTCATGCCGCAACATACAGAGTATACTTTAAGAAATCAGGCAAGAAAAGAATTGCAAGAATGGTAGATTCA
OM-RGC.v2.005877680__261-981	OM-RGC-v2	K04483	radA; DNA repair protein RadA	K04483 COG0468 Archaea;Euryarchaeota;Candidatus Thalassoarchaea;;;;uncultured Candidatus Thalassoarchaea euryarchaeote	AATAATCATGGCCTCTAAGAAAATGGCTAATATTGGAGGATTCGTTAGTGGTGAGGCCCTCTTAGAAAGGCGTCGTGAAGTACTGAAACTTTCAAGCAGAGTCCAATCAATAGACGACCTACTCGGTGGTGGCTTTGAAACTCAGGCACTAGTGGAAGTCTACGGTGAGTTCGGTTCAGGTAAAACCCAAATCGGGCACCAACTAGCTGTAAACTGCACTCTGCCACTCGCCGAAGGTGGCTTAGATGGCGAGGTATTCTACATAGATACTGAAGACACATTCCGCCCAGAGCGCATAACCCAAATGGCTAGAGGACATGGCTTGGATCCTGAAGCCGTATTGAAGAAAATTCATGTAGCCCGCGCATACAACTCTGCACACCAAATGCTACTGGTTGACGAAATCAAGAGAGCATCCAAAGGCCTCAACGTAAAAATGGTAATTGTCGATTCCCTTACCAGCCACTTTAGAGCTGAATACATAGGTCGTGGAATGCTAGCAAACAGGCAACAAAAACTGAATAAACACCTCAAGGAACTAAAGCAACTTGCCGATATTAACAATGCCCTCATACTGGTAACCAACCAAGTACACAGCAGACCTGATGCAATGTGGGGAGATCCTACAAAGCCCATCGGTGGCCACGTTCTTGCACACGCAAGCACATTCCGCCTATACTTACGAAAAGCCAAAGGTGGCCGTAGAATTGCACGCTTAGTA
OM-RGC.v2.005891573__294-987	OM-RGC-v2	K04483	radA; DNA repair protein RadA	K04483 COG0468 Archaea;Thaumarchaeota	AAAATCAGATATGGGTGTATCAGAATTATTAGATTACCATGAGAACTTGCCTGTTCTCAGTACAAAATGTGAAGAGGTAGATAGTTTAATGGGTGGTGGAGTACGTTCAGAAGCCACTTATGAAATATATGGTGAGTTTGGTTCTGGTAAAACACAATTCTGTAATACTTTGACATGTGAAGCCATTAAAGATGGTGGTAATGTTATTTGGATTGATTGTGAAGACACATTTAAACCTAGACGTATTATTGAGATGTTAGTTGCTAGAGAAGAAATGGAACCAGAAGAAGCAAAGGAGAAATTAAATAATATCACTTATCTATATACGCCCAATACAGAACAATTACTTGGAACAATTAATGGATTGTCAACAACTCTAACAGAGAAAAAACCAAAGGTTGTAATTATCGATGGTGCCATTGGTCAATTTAGAGAAGAGTATCTTGGTAGAGGAACTTTGGCAGAAAGACAAATGCAAATAGCTAGACTAATGACACATATTAAGAACATATCTTTTTTCTTTAGATGTCCAGTTATTTTTACAAATCAGGTTCAATCAGATCCTGCTATGATGTTTGGAGACCCAATTAAACCGATTGGTGGTAACGTTGTTGCTCATGCTTCAACATATCGAATATATTTCAAGAAATCAGGCAAGAAGAGACTAGCACGTATGGTAGATAGCCCTGAACAT
OM-RGC.v2.005893264__249-981	OM-RGC-v2	K04483	radA; DNA repair protein RadA	K04483 COG0468 Archaea	AGCAATTCAGGCAGCTAGAAATTTGCTTGATCTTGGATTCACAGATGGGCTAGAATATGCCAAAAAAAGAGAAAATATAATTAACATTTCAACAGGAAGTGGAAATTTTGATGAATTACTCGGGGGAAAAGGTGTTCCAAGCAAGGCTATAACAGAAACTTATGGGGCTTATGGATCTGGAAAGACACAAATTGGTTTGAATTTAGCAGTTAATGTTCAAATGCCTTTAGAAAAAGGAGGTGCAAATGGAAAATGTGCATTTATTGATACAGAGGGAACTTTTATAGCTTCAAGAGTAAAACAAATTGCTGAAGAATTAGGCACAAACCCTGAAAAAGTTTTAAAAAATATTTTTGTTGCACGTGCGTTTAATTCAGATCATCAAATCCTTCTTTTAGAAAGAATTTCCGAAATGATAAAAGAAGGAGAACCAATTAAACTTTTGATTATTGATTCTTTAACAGCACATTTTAGAGCAGAATATGGTGGAAGAGGACAGCTGGCAGACAGGCAACAAAAATTAAATAGATATTTACATGATTTAATGAAATTAGCAGAGCAACATAATTTAGCAGTTTATGTTACAAATCAAGTTATGTCTAATCCAGCACAAATGTTTGGAGATCCCACTACTGCAATTGGTGGGAATATTGTAGGACATGCTTCAACTTATAGAATTTATTTACGAAGGGGAAAAAAAGGTTCAAGAGTTGCAAAAATGATTGACTCTCCT
OM-RGC.v2.005893643__255-981	OM-RGC-v2	K04483	radA; DNA repair protein RadA	K04483 COG0468 Archaea	TCAGGCATCTAGAAATCTTCTTGATCTTGGGTTTACAGATGGGTTAGAATATGCTAAAAAAAGGGAAAATATAATTAATATTTCAACAGGAAGTAAAAATTTTGATGAGTTACTTGGGGGAAAAGGTGTTCCAAGCAAGGCAATAACAGAAACTTATGGTGCTTATGGATCAGGAAAAACACAGGTTAGTTTGAGTTTAGCTGTTAGCGTTCAAATGCCTTTAGAAAAAGGAGGTGTAAATGGAAAATGCGCATTTATTGATACAGAAGGAACTTTTATAGCTTCAAGAATAAAACAAATTGCAGAAGAATTAGGGGCAAATCCTGAAAAAGTTTTAAAAAATATTTTTGTTGCGCGTGCATTTAATTCAGATCATCAAGTTCTTCTTTTAGAAAGAATTTCAGAAATGATAAAGGAAGGAGAGCCAATTAAACTTTTGATTATTGATTCTTTAACAGCGCATTTCAGAGCAGAATATGGAGGGAGAGGACAGTTAGCAGATAGGCAACAAAAATTAAATAGGTATTTACATGATTTAATGAAATTAGCAGAACAGCATAATTTAGCAGTTTATGTCACTAATCAAGTTATGTCTAATCCAGCGCAAATGTTTGGAGATCCTACTACAGCAATTGGGGGAAATATTGTAGGGCATGCGTCGACATATAGGATTTATTTAAGAAGAGGAAAAAAAGGTTCAAGAGTTGCAAAAATGATTGATTCACCT
OM-RGC.v2.005915146__258-978	OM-RGC-v2	K04483	radA; DNA repair protein RadA	K04483 COG0468 Archaea;Euryarchaeota;Candidatus Thalassoarchaea;;;;uncultured Candidatus Thalassoarchaea euryarchaeote	AATTATTCAAGCAGCCAAGAAGATGGCTAATATTGGTGGATTCGTTAGTGGTGTTGCACTACTAGAACGCCGAAGAGAAGTTCAGAAACTTTCCAGTATGGTTCAATCCATTGATGATTTATTATCTGGTGGTTTTGAAACTCAAGCGCTTGTTGAAGTCTATGGCGAATTTGGATCTGGTAAGACCCAAATCGGCCACCAGCTTGCAGTAAACTGCACAATGCCTGTAGACCAAGGCGGACTAGATGGTGATGTATTTTACATCGATACTGAAGATACATTCAGGCCTGAGAGAATCACTCAGATGGCTCGAGGACATGGACTGGACCCTGAAGAAGTTCTAGAAAGAATCCATGTTGCAAGAGCATACAATTCTGCTCATCAAATGCTCTTGGCTGAAGAGATCAAGAGAATGAGTCGCGGTACAAATGTGAAAATGATCATTGTCGATTCACTCACAAGTCACTTCCGTGCAGAATTCGTTGGAAGAGGAATGCTAGCAAGCCGCCAGCAAAAACTCAACAAGCATCTCAAAGACCTAAAACAATTAGCTGATGTTAACAATGCTCTAGTGCTTGTTACCAACCAAGTTCAATCCAAACCTGATGCTATGTGGGGCGACCCAACCAAGCCAATTGGTGGTCACGTTCTTGCTCACGCAAGCACCTTCAGATTGTACCTAAGGAAAGCAAAGGGTGGACGAAGAATAGCTCGTCTAGTC
OM-RGC.v2.005917288__258-978	OM-RGC-v2	K04483	radA; DNA repair protein RadA	K04483 COG0468 Archaea;Euryarchaeota;Candidatus Thalassoarchaea;;;;uncultured Candidatus Thalassoarchaea euryarchaeote	AATTATCCAAGCAGCAAAGAAGATGGCCAATATTGGCGGCTTCGTTAGTGGTGTTGCACTACTAGAACGTAGAAGAGAAGTTCAGAAACTTTCCAGTATGGTTCAATCCATCGATGATTTATTATCAGGTGGCTTTGAAACTCAAGCACTTGTTGAAGTATACGGTGAATTTGGATCTGGTAAAACACAAATCGGTCACCAACTTGCAGTAAACTGTACAATGCCTGTAGAACAGGGTGGACTAGATGGTGATGTATTTTACATCGATACTGAAGACACATTCAGACCTGAAAGAATTACTCAAATGGCTCGAGGACATGGACTGGACCCTGAAGAAGTTCTAGAAAGAATACATGTCGCAAGAGCATACAATTCTGCGCATCAAATGCTTTTGGCTGAAGAGATCAAGAGAATGAGTCGCGGTACAAATGTGAAAATGATCATTGTCGATTCACTCACAAGTCACTTCCGTGCTGAATTCGTTGGAAGAGGAATGCTAGCAAGCCGCCAGCAAAAACTCAACAAGCATCTCAAAGATCTAAAGCAATTAGCTGATGTTAACAATGCTCTAGTTCTTGTTACCAACCAAGTTCAATCCAAGCCTGATGCTATGTGGGGCGACCCAACAAAGCCAATTGGTGGCCACGTTCTTGCTCACGCAAGTACCTTCAGATTGTATCTAAGAAAAGCCAAAGGTGGACGAAGAATAGCTCGTCTAGTA
OM-RGC.v2.005918672__291-987	OM-RGC-v2	K04483	radA; DNA repair protein RadA	K04483 COG0468 Archaea;Thaumarchaeota	AAAAAGTGATATGAGTACAAACGAACTATGGGAATATCAGAAAGCATATCCTGTCATTTCAACAAAATGTGATGAAGTTGACAACCTGATTAGCGGTGGCGTAAGACCAGAAGCAACATATGAGGTATATGGAGAATTTGGAGCAGGAAAGACACAGTTTTGTAACTCTCTTACAGTTGAGACAGTCCATGATGGAAACAATGTCATTTGGATAGACTGTGAAGATACATTCAAACCAAATAGAATTGCTGAGATGTTAAAGGCAAGAGAGTATGCAGAAGACGACGAAGAGGTAGGTAAATATCTTAATCAAATTACCTATCTATACTGCCCAAATACAGAACAACTAATGGGAACAATCAATGGACTTAGTAAGATTTTAGATGACAAAAAACCTAAACTTGTAGTATTAGACGGAGCAATAGGACAGTTCAGAGAAGAGTATCTGGGCAGAGGAACATTAGCAGAAAGACAAATGCAGATAGCAAGATTAATGAGTCATATTAAGAATATATCTTTTTATTTTAGATGTGCTGTAGTGTTTACAAACCAAGTACAGAGTGATCCAAGCATGATGTTTGGTGATCCTATAAAACCAATAGGTGGAAATGTAGTAGCACATGCAAGTACTTATCGATTATACTTTAAGAAGAGTGGAAAGAAAAGATTAGCAAGAATGATAGACTCTCCTGAGCAT
OM-RGC.v2.005918904__291-990	OM-RGC-v2	K04483	radA; DNA repair protein RadA	K04483 COG0468 Archaea;Thaumarchaeota	AAAATCAGATATGAGTACGATTGATTTGTGGGAATATCAGAAAGCATATCCAGTTATATCTACAAAATGTACAGAGGTTGACAATTTAATTGATGGTGGTGTAAGACCAGAAGCAACATACGAGGTATATGGAGAGTTTGGAGCTGGTAAGACACAGTTTTGTAACTCACTTACAGTAGAAACTATTCATGACGGTAACAATGTAATATGGATAGACTGTGAAGATACATTCAAGCCAAATAGAATAGCAGAGATATTAAAAGCAAGAGAATATGCAGAGGATGATGAAGAATGTGCTAAATATCTTAGTCAAATTACCTACCTTTATTGTCCAAATACAGAACAGTTAATGGGAACTATCAACGGACTTAGTAAGATATTAGATGCTAAGAAACCTAAACTTGTAATATTAGACGGTGCAATAGGACAGTTCAGAGAAGAATATCTAGGCAGAGGAACATTGGCAGAAAGACAAATGCAGATAGCAAGACTTATGAGTCATATCAAGAACATATCATTTTACTTTAGATGTGCTGTGGTGTTTACCAATCAAGTACAAAGTGATCCAAGCATGATGTTCGGTGATCCAATAAAACCTATCGGTGGTAATGTTGTTGCTCATGCAAGTGGTTACAGGTTATACTTTAAGAAGTCAGGCAAGAAAAGATTGGCAAGAATGATAGACTCTCCTGAACATGCT
OM-RGC.v2.005926428__288-981	OM-RGC-v2	K04483	radA; DNA repair protein RadA	K04483 COG0468 Archaea;Euryarchaeota;Candidatus Thalassoarchaea;;;;uncultured Candidatus Thalassoarchaea euryarchaeote	TATTGGTGGATTTTTGAGTGGTAATGCATTGCTTGAAAAGCGAAGCGAAGTAATCAAATTAACTACTTGCAGCGTCGCATTAGACGAATTATTTGGTGGCGGTTTTGAAACCCAAGCAATTTGCGAAGTGTATGGCGAATTCGGTTCCGGTAAGACCCAAATTGGTCACCAGCTGGCTGTTAATGCCACAATGCCGATTTCCGAAGGTGGACTTGGTGGCGAGGTCTTCTACATAGATACAGAAGACACTTTTAGGCCAGAGCGGATAACCCAAATGGCTCGAGGTAATGGTTTAGATCCAGAATTGGTTCTTGAGAGAATCCACGTTGCTCGTGCATACAATTCAGCCCATCAGATGTTGTTGGTTGATGAAATTAAGAGAATGTCAAAAAATATTGAAGTCAAGATGGTAATTGTTGATTCGTTGACAAGTCATTTCAGGTCAGAATTCCTTGGACGGGGTAAACTCGCTGAGCGCCAACAGAAGTTGAACAAGCATTTGAAGGAACTCAAGCAATTAGCTGATATTAACAATGCATTAGTGTTGGTAACTAACCAGGTTCATTCCAAGCCTGATGCAATGTGGGGCGACCCAACAAAGCCAATTGGTGGACATATTGTTGGTCACGCTAGCACATTCCGTCTATATCTCCGTAAATCAAAAGGTGGCCGAAGAATTGGCCGTTTGGTCGAT
OM-RGC.v2.005926821__258-978	OM-RGC-v2	K04483	radA; DNA repair protein RadA	K04483 COG0468 Archaea;Euryarchaeota;Candidatus Thalassoarchaea;;;;uncultured Candidatus Thalassoarchaea euryarchaeote	AATAATCAATGCCGCTAAGAAAATGGCAAACATCGGAGGATTCTTAAGTGGATCAGCCCTTCTCGATAGAAGAAGAGAAGTAATGAAATTAACATCAAAGGTAATATCGATAGATGAATTACTGGGCGGCGGTTTTGAGACCCAAGCCCTTGTGGAAGTATATGGCGAATTCGGTAGTGGAAAAACCCAGATCGGCCATCAATTAGCGGTCAATTGTACAATGCCAGTAGAAGAGGGTGGCCTTGATGGCGATGTATTCTACATCGATACCGAGGATACTTTCAGACCCGAAAGAATTACACAAATGGCCCGTGGTCATGGCCTTGACCCTGAAAAGGTGCTTGAAAGAATTCACGTTGCACGCGCCTACAATACTGCACATCAGATGCTTTTAGCTGAGGAAATCAAACGGATGAGTAAAGGCCTCAAGGTCAAGATGATAATTGTCGATTCTCTAACTAGTCACTTTCGTGCCGAATACATCGGTAGGGGAATGCTTGCCAACAGGCAGCAAAAGCTCAATCGTCACTTGAAAGATCTAAAGCAACTTGCAGATATCAACAATGCCCTGGTCTTGGTGACTAACCAAGTTCACTCCAAACCCGATGCCATGTGGGGCGACCCTACAAAGCCCGTCGGAGGACACGTTCTAGCCCACGCCAGCACGTTCAGACTCTATTTGCGCAAAGCAAAAGGTGGCCGAAGAATAGCACGATTGGTA
OM-RGC.v2.005932474__222-981	OM-RGC-v2	K04483	radA; DNA repair protein RadA	K04483 COG0468 Archaea;Euryarchaeota;Candidatus Thalassoarchaea;;;;uncultured Candidatus Thalassoarchaea euryarchaeote	TTCTGCTGAACTTGGTGAAGCAGTTTCTAATAAAATAATCAATGCGGCAAAGAAAATGGCAAACATTGGTGGTTTCGTTAGTGGTGGATCACTATTAGAAAGACGCAGCAAAGTCCTCAAATTAACATCAGGTAGTGTAGCCCTCGATGAATTATTTGGTGGCGGTTTTGAGACGCAAGCTATTTGTGAAGTTTATGGAGAATTTGGTTCTGGGAAGACACAAATAGGACACCAATTAGCAGTAAACACACTTCTTCCATTGGAAGAAGGTGGACTTGGAGGAGAAGTGTTTTACATTGATACTGAAGATACATTCCGCCCAGAAAGAATTTCTCAAATGGCACGAGGAATTGGTATGGACCCCGATGCAGCATTAGAAAGAATACATGTTGCACGTGCATACAATTCAGCACACCAAATGTTGTTAGTTGATGAAATTAAGAGAATGTCAAAGAATATCGATGTTAAGATGGTAATTGTTGATTCACTTACAAGTCATTTCAGGGCTGAATTTTTGGGTAGAGGTAAACTCGCCGAGAGGCAACAAAAATTGAACAAACACTTGAAAGAATTGAAACAATTAGCCGATGTTAACAATGCTCTGGTACTTGTAACAAATCAAGTTCATTCTAAGCCAGATGCAATGTGGGGTGATCCAACTAAGCCAATTGGCGGACATATTGTTGGTCACGCAAGTACATTCAGACTATACTTAAGGAAATCAAAAGCTGGAAGAAGAATTGGACGCCTGGTTGACTCC
OM-RGC.v2.005935629__243-975	OM-RGC-v2	K04483	radA; DNA repair protein RadA	K04483 COG0468 Archaea	GGCTATTCAAGCTGCGAGAGGACTGATGCAGTTAGGTTTTACAGATGGTTCGGAGTACGATAAGAAGAGAAAGGACATACACTATATCACTACAGGGAGTAAGAATTTTGATGATTTGCTAGGGGGGAAGGGGTTGGAGAGTAAGGCGATTACTGAGGCTTACGGGGCTTTTGGATCTGGGAAGACTCAGTTAGGTTTGACTTTAGCTGTTAATGTTCAGTTGCCTTTAGATCATGGGGGCGCTAATGGAAAGGCTGTTTATATTGATACGGAAGGGACTTTTAGACCTGATAGGATTAGGCAGATCGCAGAAGCTATTGGGGCTAATCCTGAGAAAGTTTTGAAGAATATTTTAGTTGCTAGAGCTTTTAATTCAGACCATCAGATTTTATTGTTGGATAAAATTACTGAGTTGATTAAGGAAAAGAAAGAGCCTATTAAATTGATTGTAATAGACTCTTTGACTGCTCATTTTAGGGCTGAGTTTGCTGGAAGAGGGCAGTTGGCGGATAGGCAGCAGAGATTGAATAGGTATTTGCATCAGATGATGAAAGTTGCTGAGCAAAATAATTTGACTGTTTTCGTTACTAATCAGGTCATGTCAAATCCTGCGATGATGTTTGGAGATCCTACGACTGCGATTGGGGGGAATATTGTTGGGCATGCTTCGACTTATAGGATTTATCTTCGTCGGGGAAAACAGGGTTCGCGTGTGGCGAAGTTGATTGATAGT
OM-RGC.v2.005935915__270-981	OM-RGC-v2	K04483	radA; DNA repair protein RadA	K04483 COG0468 Archaea;Euryarchaeota;Candidatus Thalassoarchaea;;;;uncultured Candidatus Thalassoarchaea euryarchaeote	AAAGAAATTAGCAAACATTGGTGGTTTCCTTAGTGGTTCCAAATTGTTAGATCGTAGGAAGCAAGTACTGAAGTTATCCAGTGGATCCAGTGCATTAGATGAGCTATTGGGTGGCGGATTTGAAACACAGAGTATTTGCGAAGTTTTCGGAGAATTCGGTAGCGGTAAGACACAGATAGGGCACCAATTAGCAGTCAATACATTGATGCCATTAGAAGAAGGTGGTTTAGCTGGCGAAGTATTCTATATCGATACAGAAGACACATTCCGACCTGAAAGAATCGCACAAATGGCAGAAGCTAAGGGCATGGATCCAGAAGCTGCATTGGAAAGAATCCATGTTGCACGTGCATACAATTCAGCACATCAGATGTTGTTGGTAGACGAAATCAAGCGGATGTCCAAGAATATTGATGTCAAATTAATTATCGTGGATTCATTGACGAGTCATTTCCGGGCAGAATATGTCGGTAGAGGGATGCTTGCAACACGGCAACAGAAATTAAACCGTCATCTAAAGGAATTGAAACAACTTACTGATGTACATAATGCATTAGTATTGGTGACAAATCAAGTTATGTCCAATCCAGGTACTATGTGGGGAGATCCTACAAAGGCAATAGGTGGACATATCGTGGGTCACGCAAGCACCTTCCGATTATACCTTCGCAAATCAAAGGGCGGACGCAGAGTAGCTCGCCTAATTGATAGT
OM-RGC.v2.005937377__264-975	OM-RGC-v2	K04483	radA; DNA repair protein RadA	K04483 COG0468 Archaea;Euryarchaeota;Candidatus Thalassoarchaea;;;;uncultured Candidatus Thalassoarchaea euryarchaeote	GGGTGCAAAAAAATTAGCTAACATAGGTGGTTTCGTTTCAGGTACACGCTTGCTTGAAAGGCGTAAAGAAGTACAGAAACTTACATCAGGATCTTCGGCCTTAGACGAGTTACTCGGCGGAGGGTTTGAAACCCAAGCAATAGTTGAGGTCTACGGTGAGTTTGGTAGTGGAAAAACTCAAATTGGGCATCAATTAGCTGTAAATACAATATTACCATTAGAACAAGGAGGTTTTGATGGAGAAATTTTTTACATAGATACTGAAGATACCTTCAGGCCAGAAAGAATAGCACAAATGGCAGAGGGAGTAGGAATAGATCCACAACTAGCATTAGAAAGAATTCATGTGGCTCGTGCTTACAATTCAGCTCATCAAATGCTTCTTGTTGAGGAGATCAAGAAAATGTCAAAGAATGTTGATGTAAAATTAATTATTGTTGATTCTCTGACTAGTCATTTCCGTGCTGAGTATGTGGGAAGAGGTATGCTAGCTCCACGTCAGCAAAAACTAAATCGACATTTGAAAGAACTGAAGCAGTTATCTGATGTTCATAATGCACTTGTTTTAGTAACAAACCAGGTCATGTCAAAGCCCGATGCATTATGGGGAGATCCTACCAAAGCAATTGGTGGTCACATTGTTGGTCACGCAAGCACATTCCGCCTTTATTTGAGGAAGTCTAAGGGAGGACGAAGAATCGCTCGTCTTGTC
OM-RGC.v2.005948663__255-978	OM-RGC-v2	K04483	radA; DNA repair protein RadA	K04483 COG0468 Archaea;Euryarchaeota;Candidatus Thalassoarchaea;;;;uncultured Candidatus Thalassoarchaea euryarchaeote	AATAATTGCAGGCGCTAAGAAGATGGTAAATGTCGGTGGTTTCGTAAGCGGAGTCTCCCTTCTCGAACGCCGTTCTGAAGTCCAAAAATTGACATCTGGAGCCGCTGCTCTCGATGAACTCCTCGGAGGTGGTTTCGAGACCCAGGCAATTGTCGAGGTCTTCGGAGAGTTTGGCAGCGGAAAGACGCAGATAGGGCACCAACTCGCAGTCAATACGATCTTGCCAATTGCTCAAGGAGGATTTGATGGAGAAGTATTCTACATAGATACAGAAGACACATTCAGGCCCGAAAGAATTGCTCAGATGGCGGAAGGGGCGGGACTAGATCCTAATGCTGTATTGGACAGAATACATGTCGCAAGAGCATACAACTCTGCCCATCAGATGCTACTCGTAGACGAGATCAAGAGAATGTCGAAAAGCATCGATGTTAAGATGGTCATTGTAGATTCACTGACCAGCCATTTCCGAGCTGAGTATGTTGGAAGAGGCATGCTCGCAGACAGACAACAGAAATTGAACAAGCATCTCAAAGAACTCAAGCAACTTTCCGATGTGAACAACGCACTCGTACTCGTTACAAATCAGGTGATGTCGAATCCAGGAACAATGTGGGGGGATCCAACTAAGGCGATTGGCGGACATATTGTGGGCCATGCAAGCACATTCAGGCTTTACTTGCGCAAGTCAAAGGGCGGCAGGAGAATAGCCAGACTAATTGAT
OM-RGC.v2.005949676__258-978	OM-RGC-v2	K04483	radA; DNA repair protein RadA	K04483 COG0468 Archaea;Euryarchaeota;Candidatus Thalassoarchaea;;;;uncultured Candidatus Thalassoarchaea euryarchaeote	CATCGCTGGAGCCAAGAAACTGGCAAATATAGGAGGATTCGTCAGTGGTGCTGCACTACTCGATAGAAGAAAGAGAGTTCAGAAGCTGACATCCGGGGCATCCTCGTTGGATGAACTACTAGGTGGTGGTTTTGAGACACAGGCCATAGTCGAGGTATTCGGTGAGTTCGGAAGTGGAAAAACTCAGATAGGCCATCAACTGGCTGTTAATTGCATATTGAGTTTGGAGCAAGGAGGTCTTGACGGTGAGATTGTTTACATCGACACAGAAGACACATTCAGGCCAGAAAGAATAGCCCAGATGGCAGATGCAGTAGGTATTGACCCCAATGACGCACTAGATCGGATTCACGTTGCCAGGGCGTATAACTCAGCACACCAGATTCTACTCGTTGATGAAATTAAGAGAATGGCCAAGAGTCTAGACGTCAAGCTGATCATAGTCGACTCTCTAACCAGTCATTTCCGTGCTGAATACGTGGGAAGAGGCATGTTGGCACCAAGGCAGCAGAAGCTCAATCGCCATATGAAGGAACTGAAGCAAGTTGCCGACGTACAGAACGCAATCGTCCTCGTAACAAATCAAGTTCAGGCCAAGCCAGATGCAATGTGGGGTGACCCCACAAGAGCAGTAGGTGGCCACATCGTAGCACATGCTAGCACATTCCGCCTATATCTCAGGAAGTCAAAGGGGGGTCGGAGAATTGCCCGCCTGATCGAC
OM-RGC.v2.005957617__264-981	OM-RGC-v2	K04483	radA; DNA repair protein RadA	K04483 COG0468 Archaea	GATTATAGCAGTAGCAAGGTCCTCTTTGGACATGGGTTTTGAATCCGGAGAAGATGTCCTTAAAAAAAGAGAGCAAGTTATTAAGCTATCTACTGGAAGCAAGGCATTTGATACTTTAGTTGGCGGGGGTTTTGAGTCTGGAGCATTAACAGAATGCTTTGGAGAGTATGGTTCTGGAAAAACACAAATAGGTCACATCTTAGCAGTAAACTCTCAGAAGCAATTTCCAGGCTCAACTGCAGTATACATTGATACAGAGAATACTTTTAGGCCGGAAAGGATTGAGCAGCTTGCTAAAAGTGTTGGTTTGGACCCTAGAGGGGTACTTAAAAACATTAAAGTTGCAAAAGCATTCAATACAGACCACCAGATGCTGTTGGGAGAGAAGGTAGAAGACCTTATAAAAAACCAAGATTTGGATGTAAAGCTTGTGATTGTGGATTCTCTGACAGCACACTTTAGGGCAGAGTATATTGGTAGAGGAACATTGGCAGAAAGGCAGCAGAAGATAAACAGGCATATGAGGGACCTTTCAAAACTGGCTCAGATGTACAACTTATGCGTTTATGTAACAAACCAGGTAATGGCAAGGCCTGACATGTTTTTTGGCGACCCTACGCAGGCAATTGGAGGGCATATTGTCGGACACGCATCTACTTTTAGGCTTTACCTCAGAAAGGGCAAGAAAGGAAGCAGAGTTGCGAAACTGATTGACAGC
OM-RGC.v2.005958188__240-945	OM-RGC-v2	K04483	radA; DNA repair protein RadA	K04483 COG0468 Archaea;Thaumarchaeota	GATGGGGATACTTGAAAAGGATTTTGTCCCAGCTAGTGAAATATACAAAAGACGCCAAGCAATTGAAAGGATATCAACTGGTGCAAATAGTCTAGATGATTTACTTGGAGGAGGAATTGAAACTCAGGCAGTAACTGAATTCTATGGTGAATTTGGATCTGGAAAAACACAGGTATGTCATACTGCTTGCATAATGGTTCAACTACCTAAAGAAAAAGGGGGTCTTGATGCAGGTGTTGTTTATGTAGATACTGAAAACACCTTTAGACCTGAAAGAATAGTGAGTATAGCGAAAGCTCGTGGATTGGATCATGATAGTATTCTGGAAAGAATAATTGTGGCTAAAGCATACAATAGTTCTCATCAGGAGCTGATAGTTGGAGAGCTCGGCCGAGTTCTAGATGATAAGAATATAAAACTGGTAATAATTGATTCAGCCGTAGCACATTATCGATCAGAATTTCTTGGACGAGGCACACTTGCTCCAAGACAACAAAAATTAAACAAGTTTATGCACCTCTTAACTCGGACATCTGAAGCTAGAAACCTTGCCGTTATTATTACTAATCAAGTTCAATCAACTCCTGACACATTCTTTGGTGACCCCAATAAACCTACGGGGGGGCATGTAGTTGGTCATACTAGCACATATAGGCTCTATCTGAGAAAGGCTGGGAAAAACAGGATAGCTAAGATGGTTGATAGT
OM-RGC.v2.005961542__276-978	OM-RGC-v2	K04483	radA; DNA repair protein RadA	K04483 COG0468 Archaea;Euryarchaeota;Candidatus Thalassoarchaea;;;;uncultured Candidatus Thalassoarchaea euryarchaeote	ATTAGCAAACATTGGTGGATTCTTGAGTGGTAATGCATTGCTTGAAAAGCGTAGCGAAGTACTCAAATTAACAACTTGCAGTGTTGCCCTAGACGAATTATTTGGTGGTGGTTTTGAAACCCAAGCAATTTGCGAAGTGTATGGTGAATTCGGTTCAGGTAAGACCCAAATTGGTCACCAGCTAGCAGTCAATGCCACAATGCCAATTTCCGAAGGCGGTCTTGGTGGAGAGGTATTCTATATTGATACAGAAGACACATTTAGGCCTGAGAGAATTTCTCAAATGGCTCGTGGAAATGGATTGGATCCAGAAATGGTTCTTGAGAGAATCCATGTGGCTCGCGCATACAATTCAGCACATCAGATGTTGTTGGTTGATGAAATCAAGAGAATGGCAAAGAACATCGAGGTCAAGATGGTTATTGTTGATTCATTGACAAGTCATTTCAGGGCAGAATTCCTTGGACGAGGTAAACTTGCTGAGCGCCAACAGAAGTTGAACAAGCATTTGAAGGAACTCAAGCAGTTAGCTGATGTTAGTAATGCATTAGTGTTGGTTACTAACCAGGTTCATTCCAAGCCAGATGCAATGTGGGGTGACCCAACAAAGCCAATCGGTGGCCATATTGTTGGCCACGCTAGCACATTCCGTCTATACCTACGTAAATCAAAAGGTGGCCGAAGAATTGGTCGATTAGTCGAT
OM-RGC.v2.005972523__240-978	OM-RGC-v2	K04483	radA; DNA repair protein RadA	K04483 COG0468 Archaea;Euryarchaeota;Candidatus Thalassoarchaea;;;;uncultured Candidatus Thalassoarchaea euryarchaeote	AGTAGCCAGTAAGATAATTGCGGCATCTAAGAAAATGGCAAATATTGGTGGTTTCGTTTCAGGTGGAGCACTATTAGAGAGAAGAAGAGAGGTTCAGAAGTTATCTTCTAAAGTTCAGTCAATAGATGATTTATTGGGTGGCGGTTTTGAAACTCAAGCCTTGGTCGAAGTTTACGGGGCTTTTGGAAGTGGAAAAACACAGATTGGTCATCAATTGGCTGTCAACTGTACACTGCCTCTAGAATCTGGTGGATTGGACGGAGATGTCTTTTACATTGATACTGAAGATACATTTAGGCCAGAGAGAATTACTCAAATGGCACGCGGAATGGACCTAGATCCAGACCAAGTATTGTCTAGAATTCACGTGGCAAGAGCATATAACTCAGCCCACCAAATGTTATTGGTTGATGAGATTAAGAGAATGAGTAAAGGCTTAGATGTGAAGATGATAATTGTTGACTCCTTAACAAGTCATTTCCGTGCAGAATATATCGGACGAGGTATGTTAGCTAATAGGCAACAAAAATTGAATAAACACCTCAAAGAACTAAAGCAACTTGCAGATATCAACAATGCTTTGGTTCTTGTAACAAACCAAGTTCATTCCAAACCTGATGCAATGTGGGGAGATCCAACCAAGCCTATCGGTGGTCACGTTTTAGCTCACGCTAGTACCTTTAGGCTATACCTTCGCAAAGCAAAGGCTGGACGTAGAATTGCACGATTGGTCGATTCT
OM-RGC.v2.005972525__252-972	OM-RGC-v2	K04483	radA; DNA repair protein RadA	K04483 COG0468 Archaea;Euryarchaeota;Candidatus Thalassoarchaea;;;;uncultured Candidatus Thalassoarchaea euryarchaeote	AATCATCAGCGGTGCAAAAAAGATGGCGAACATTGGTGGCTTTATTTCTGGTGACGCACTGTTAGAGCGACGCCGTGAAGTCCTCAAACTCTCCTCGAAAGTTGAATCGATTGATGATTTACTCGGTGGCGGATTCGAAACCCAAGCTTTAGTTGAAGTCTACGGCGCATTTGGCAGCGGTAAAACGCAAATTGGCCACCAACTGGCGGTCAACTGCACACTTCCAATGGAAGAAGGTGGATTTGATGGCGATGTCTTTTACATCGATACTGAAGATACATTCCGTCCAGAGCGAATCTCACAAATGGCTCGCGGTCATGGTCTTGACCCGGACCAGGTTCTCAGCCGAATTCACGTGGCACGAGCATACAACTCCGCTCACCAAATGCTCTTGGTCGATGAAATCAAGCGCATGAGCAAAGGGCTCAATGTCAAGATGATTATTGTCGATTCACTTACAAGTCATTTCCGTGCTGAATTCATTGGCCGGGCCATGCTTGCAAACCGACAACAAAAACTCAATCGACATCTTAAGGACCTCAAGCAGCTTGCTGATGTGAATAATGCACTTGTCTTGGTAACCAACCAAGTTCACTCGAAACCTGATGCAATGTGGGGCGATCCAACCAAACCAATTGGCGGACACGTTCTCGCACACGCTTCGACGTTCCGACTCTACTTGCGCAAAGCAAAGGGTGGCCGAAGAATTGCTCGATTGGTC
OM-RGC.v2.005973203__240-972	OM-RGC-v2	K04483	radA; DNA repair protein RadA	K04483 COG0468 Archaea;Euryarchaeota;Candidatus Thalassoarchaea;;;;uncultured Candidatus Thalassoarchaea euryarchaeote	AGTTGCGAGTAAAATTATTGCGGCCTCTAAGAAAATGGCAAATATTGGTGGATTCGTTTCAGGTGGTGCTTTACTTGAAAGAAGAAGAGAAGTCAAGAAGTTGTCCTCTAAAGTTCAATCAATAGATGATTTATTGGGTGGAGGGTTTGAAACTCAAGCATTAGTTGAAGTATACGGTGCTTTTGGTAGTGGAAAAACTCAAATTGGCCATCAATTGGCTGTTAATTGTACATTGCCTATCGAAGAAGGTGGATTAGATGGTGACGTATTTTATATTGACACAGAAGATACTTTCAGGCCCGAGAGAATTACTCAAATGGCACGAGGTTTGAATCTTGATCCTGACCAAGTACTTTCGAGAATACATGTTGCGAGAGCTTACAACTCTGCTCACCAAATGCTATTGGTGGATGAGATAAAAAGAATGAGTAAAGGTCTTGATGTTAAAATGATAATTGTAGATTCGTTAACCAGCCATTTCCGTGCAGAGTTTATCGGGCGTGGAATGCTTGCAAACAGACAACAAAAACTAAACAAGCACCTAAAGGAATTAAAACAGTTAGCTGATATCAACAATGCTCTAGTTTTAGTTACTAATCAAGTTCATTCAAAGCCTGATGCTATGTGGGGAGATCCAACAAAACCAATCGGCGGTCACGTATTAGCTCACGCAAGTACCTTCAGATTATATCTACGCAAAGCCAAAGGTGGAAGAAGAATCGCAAGATTAGTT
OM-RGC.v2.005975471__240-972	OM-RGC-v2	K04483	radA; DNA repair protein RadA	K04483 COG0468 Archaea;Euryarchaeota;Candidatus Thalassoarchaea;;;;uncultured Candidatus Thalassoarchaea euryarchaeote	AGTAGCAAGCAAAATAATTGCAGCCTCCAAGAAGATGGCAAATATTGGTGGTTTCGTTTCTGGTGGCGCTCTACTAGAAAGAAGAAGAGAAGTCAAGAAATTGTCTTCCAAAGTTCAGTCCATTGATGACTTGTTGGGCGGAGGGTTTGAAACTCAAGCATTGGTTGAAGTATATGGCGCATTTGGTAGTGGAAAAACCCAGATTGGTCACCAATTAGCAGTCAACTGTACATTACCTGTTGAAGAAGGTGGTTTAGATGGGGACGTGTTCTATATCGATACCGAGGATACTTTTAGACCTGAAAGAATTACACAAATGGCTAGAGGATTGAATCTTGATCCTGACCAAGTACTTTCTAGAATACATGTTGCAAGGGCTTACAACTCTGCCCACCAAATGCTGCTAGTAGATGAAATTAAGAGAATGAGTAAAGGCCTTGATGTAAAAATGATAATTGTAGATTCCTTAACCAGTCACTTCCGCGCAGAATTTATTGGACGCGGAATGCTTGCCAATAGACAACAAAAACTAAACAAGCATCTAAAGGAACTAAAACAACTTGCTGATATCAATAATGCTCTAGTTCTGGTTACTAACCAAGTTCACTCAAAGCCTGATGCTATGTGGGGAGATCCAACAAAGCCAATCGGTGGACACGTATTAGCTCACGCAAGTACATTTAGGCTCTACTTACGCAAGGCCAAAGGTGGTAGAAGAATTGCGAGATTGGTT
OM-RGC.v2.005976223__249-972	OM-RGC-v2	K04483	radA; DNA repair protein RadA	K04483 COG0468 Archaea;Euryarchaeota;Candidatus Thalassoarchaea;;;;uncultured Candidatus Thalassoarchaea euryarchaeote	AAAAATAATTGCAGCATCGAAGAAGATGGCTAACATTGGTGGATTCGTATCTGGTGGAGACTTACTAGAACGTAGAAAAGAAGTACAAAAATTATCATCTAAAGTACAGTCAATCGATGATTTACTAGGCGGTGGATTCGAGACACAAGCTCTAGTTGAGGTGTACGGTGCTTTTGGTAGTGGGAAAACTCAAATTGGACATCAACTAGCAGTAAATTGTACTTTACCACTAGAAGAAGGTGGATTTGATGGCGACGTATTTTACATTGACACTGAAGATACCTTTAGGCCGGAGAGAATTACCCAAATGGCTAGAGGTCTAGACCTTGATCCTGATCAAGTCTTATCTCGAATACATGTTGCTAGGGCTTACAACTCCGCACATCAAATGCTACTAGTTGATGAGATTAAACGCATGAGTAAAGGATTGAATGTTAAGATGATTATTGTTGATTCATTAACAAGCCATTTCAGAGCTGAGTTCATTGGACGAGGTATGCTGGCTAACAGACAACAAAAACTCAACAAGCACCTTAAGGAATTGAAACAACTAGCGGACGTCAACAATGCTCTTGTCTTAGTTACAAACCAAGTCCACTCCAAACCTGATGCAATGTGGGGCGACCCAACAAAACCAATTGGTGGCCACGTATTAGCGCACGCCAGCACATTCAGACTTTACTTAAGAAAAGCAAAGGGTGGTAGAAGAATTGCTAGATTGGTC
OM-RGC.v2.005976282__243-972	OM-RGC-v2	K04483	radA; DNA repair protein RadA	K04483 COG0468 Archaea;Euryarchaeota;Candidatus Thalassoarchaea;;;;uncultured Candidatus Thalassoarchaea euryarchaeote	TGCAAGTAAAATAATTGCAGCCTCCAAGAAAATGGCAAACATTGGAGGGTTCGTTTCTGGGGGAGCCCTGCTAGAGAGAAGAAGAGAAGTTAGAAAGTTATCATCTAAAGTTCAATCAATTGATGATTTATTAGGAGGAGGATTTGAAACTCAAGCATTAGTCGAAGTTTACGGTGCTTTTGGCAGTGGAAAAACCCAGATTGGGCATCAATTAGCAGTTAACTGTACATTACCTGTTGAAGAAGGTGGCTTGAATGGTGATGTTTTTTACATTGATACTGAAGATACATTCCGACCAGAAAGAATAACACAAATGGCAAGAGGTCTAAACCTAGATCCTGACCAAGTTCTTTCGCGAATACACGTCGCTAGAGCTTACAACTCCGCTCATCAAATGCTTTTGGTAGATGAGATAAAAAGAATGAGTAAAGGTCTTGATGTCAAAATGATAATTGTTGATTCTCTAACCAGCCATTTCCGTGCAGAATTCATTGGGCGTGGAATGTTAGCTAATAGACAACAAAAACTGAATAAGCATCTAAAAGAGTTGAAGCAACTCGCTGACATCAATAATGCTCTAGTTTTAGTTACTAATCAAGTCCACTCAAAACCTGATGCTATGTGGGGAGATCCAACGAAGCCGATCGGTGGACACGTATTAGCACACGCAAGTACATTTAGACTATATCTACGTAAAGCCAAAGGTGGAAGAAGAATCGCTAGATTGGTT
OM-RGC.v2.005979642__240-972	OM-RGC-v2	K04483	radA; DNA repair protein RadA	K04483 COG0468 Archaea;Euryarchaeota;Candidatus Thalassoarchaea;;;;uncultured Candidatus Thalassoarchaea euryarchaeote	TGTTGCGAGTAAAATCATCGCAGCATCAAAAAAGATGGCAAACATCGGCGGATTCGTTTCCGGTGGACAGCTGTTAGAACGTCGAAGAGAAGTTCAAAAATTATCCTCCAAGGTTCAATCTATCGATGATTTACTAGGCGGCGGTTTTGAAACTCAAGCATTGGTAGAGGTTTACGGTGCGTTTGGCAGTGGCAAGACGCAAATCGGCCATCAATTAGCAGTCAATTGTACTCTGCCTGTTGAAGAAGGTGGTTTTGATGGAGATGTATTTTACATCGACACTGAAGACACTTTTAGACCAGAAAGAATTACTCAAATGGCAAGAGGTTTAGATTTGGACCCCGATCAAGTACTATCACGAATACATGTTGCTAGAGCTTACAACTCTGCTCACCAAATGCTCTTGGTCGATGAAATCAAGAGAATGAGTAAGGGCCTAAATGTCAAAATGATAATCGTTGATTCACTAACCAGCCATTTTAGAGCCGAATTCATTGGAAGAGGCATGTTGGCAAACCGACAACAAAAATTGAATAAGCACCTAAAAGAACTAAAGCAACTCGCTGATGTCAATAACGCATTGGTATTGGTGACAAACCAAGTTCATTCAAAGCCTGATGCTATGTGGGGAGATCCAACAAAACCAATCGGTGGACACGTATTAGCTCACGCAAGCACATTTAGACTATATCTAAGAAAGGCAAAAGGCGGCAGAAGAATCGCAAGATTGGTG
OM-RGC.v2.005980805__249-972	OM-RGC-v2	K04483	radA; DNA repair protein RadA	K04483 COG0468 Archaea;Euryarchaeota;Candidatus Thalassoarchaea;;;;uncultured Candidatus Thalassoarchaea euryarchaeote	AAAGATAATCGCAGCCTCAAAGAAAATGGCCAACATCGGAGGTTTCGTATCCGGTGGAGATCTGCTTGAACGCAGAAAGGAAGTGCAAAAACTATCCTCCAAAGTACAATCAATCGACGACCTGCTCGGTGGTGGATTTGAGACGCAAGCATTGGTAGAAGTTTACGGTGCGTTCGGTAGTGGAAAAACCCAAATTGGGCACCAACTAGCGGTTAATTGCACATTGCCAGTGGAAGAGGGCGGCTTTGACGGAGATGTATTCTATATCGATACGGAAGACACCTTCAGGCCAGAAAGAATTACACAAATGGCTAGAGGCTTGGATCTAGATCCTGACCAAGTTTTATCTCGAATTCATGTCGCTAGAGCATACAACTCGGCTCATCAGATGCTACTGGTAGACGAGATCAAACGAATGAGCAAGGGATTGAATGTCAAGATGATTATTGTCGATTCGCTAACCAGCCACTTCAGAGCCGAGTTCATCGGACGAGGTATGTTGGCAAACAGACAGCAGAAGCTAAACAAACATCTCAAGGAATTGAAACAACTGGCTGACATCAACAACGCACTCGTGCTCGTTACAAACCAAGTTCATTCAAAGCCAGACGCTATGTGGGGCGATCCTACTAAGCCAATTGGTGGTCACGTGTTAGCCCACGCCAGTACTTTCCGATTATACCTGAGGAAAGCCAAAGGTGGCCGAAGAATTGCTCGGCTAGTA
OM-RGC.v2.005982348__252-972	OM-RGC-v2	K04483	radA; DNA repair protein RadA	K04483 COG0468 Archaea;Euryarchaeota;Candidatus Thalassoarchaea;;;;uncultured Candidatus Thalassoarchaea euryarchaeote	GATTATTCAAGGAGCCAAGAAAATGGCAAACATTGGCGGATTCATATCAGGAAATAAATTACTAGAACGCCGTAAAGAAGTCCAGAAGTTAACATCTGGATCAGCGGCCCTGGATGAGTTACTAGGAGGGGGATTTGAAACCCAAGCTATAGTTGAGGTATATGGCGAGTTCGGAAGTGGAAAGACACAGATAGGTCACCAATTAGCCGTTAACACAATACTACCTGGTGAGCAAGGTGGATTTGATGGAGAGATTTTCTACATAGATACAGAAGATACTTTCAGGCCTGAAAGAATAGCTCAGATGGCAGAAGCTGTAGGTTTAGATCCCAGCGCGGTTCTTGATAGAATACACGTCGCTCGTGCCTACAATTCGGCACATCAGATGTTGTTAGTAGATGAGATCAAAAAGCTCTCGAAGAATATTGATGTCAAATTAATCATTGTTGACTCATTAACCAGTCACTTCCGCGCAGAATATGTAGGACGTGGAATGCTCGCTCCAAGACAGCAGAAACTCAACAGACATCTGAAAGAACTCAAGCAACTATCAGATGTTCACAATGCTCTGGTTTTGGTAACTAACCAAGTTATGTCAAAACCAGACGCAATGTGGGGTGATCCAACAAAGGCCATCGGAGGCCACATTGTTGGACACGCCAGTACTTTCCGTCTCTACCTCAGGAAGTCGAAGGGTGGCCGAAGAATCGCCCGCCTAGTC
OM-RGC.v2.005984398__252-972	OM-RGC-v2	K04483	radA; DNA repair protein RadA	K04483 COG0468 Archaea;Euryarchaeota;Candidatus Thalassoarchaea;;;;uncultured Candidatus Thalassoarchaea euryarchaeote	AATCATCAACGCTGCAAAAAAGATGGCAAACATTGGTGGTTTCGTTTCAGGCTCCGCACTACTCGATCGTCGTCGAGAAGTGCAAAAGCTCTCATCCAAAGTTCAATCAATTGACGATTTACTTGGTGGCGGATTTGAAACTCAAGCCCTTGTTGAAGTGTATGGAGCATTCGGATCAGGGAAAACCCAAATTGGACATCAACTCGCTGTCAACTGCACAATGCCAGTTGAAGAAGGTGGATTTGATGGGGACGTGTTCTACATCGATACAGAAGATACCTTCCGTCCTGAACGAATAACACAGATGGCTCGCGGGCATGGCTTAGATCCAGATGCAGTCCTGAGTAGAATTCACGTTGCAAGAGCATACAACTCTGCTCACCAGATGCTCCTCGCTGAAGAAATTAAGCGAATGAGCAAAGGTTTGAACGTGAAGATGATTATTGTTGATTCACTTACAAGCCATTTCCGTGCAGAGTTTATCGGTCGTGGAATGCTTGCAAACAGACAGCAAAAATTGAATCGTCACCTCAAGGATCTCAAGCAACTCGCCGACGTTAACAATGCTCTTGTCCTCGTTACAAACCAAGTTCACTCCAAGCCTGATGCTATGTGGGGCGATCCAACCAAGCCTATTGGTGGACACGTCTTAGCTCACGCTTCAACCTTCAGACTTTACTTGCGAAAAGCAAAGGGTGGACGACGTATTGCTCGTCTGGTT
OM-RGC.v2.005984455__249-972	OM-RGC-v2	K04483	radA; DNA repair protein RadA	K04483 COG0468 Archaea;Euryarchaeota;Candidatus Thalassoarchaea;;;;uncultured Candidatus Thalassoarchaea euryarchaeote	AAAGATCATCAGTGGCGCAAAAAAGATGGCAAATATCGGTGGCTTCGTCTCCGGTGAAGCGCTACTTGAACGACGGCGAGAAGTGCTCAAACTCTCCTCCAAAGTGGAGTCAATCGATGACTTGTTAGGCGGCGGATTTGAAACACAAGCTCTCGTTGAAGTGTATGGTGCATTCGGCAGCGGCAAGACACAAATCGGCCACCAACTCGCAGTTAACTGCACGCTACCAATGGAAGAGGGTGGATTTGATGGCGATGTCTTTTACATCGACACTGAAGATACATTCCGTCCTGAACGAATCTCACAAATGGCCCGAGGACACGGTCTTGACCCGGAACAAGTATTGTCCCGAATTCACGTCGCTCGTGCATACAACTCTGCTCACCAAATGCTCTTGGTCGATGAGATCAAGCGCATGAGTAAGGGACTTAATGTCAAGATGATTATTGTTGATTCGCTTACAAGCCATTTCCGTGCTGAATTCATTGGGCGAGGAATGCTTGCAAACCGACAGCAAAAACTGAATCGACATCTCAAAGATTTGAAACAACTTGCTGATGTGAACAATGCCCTGGTATTGGTAACAAACCAAGTACATTCGAAGCCTGATGCAATGTGGGGAGACCCTACCAAACCTATCGGCGGTCACGTCCTCGCACACGCTTCGACATTCCGGCTCTACCTACGCAAAGCAAAGGGTGGCCGAAGAATTGCTCGATTGGTC
OM-RGC.v2.005984647__201-897	OM-RGC-v2	K04483	radA; DNA repair protein RadA	K04483 COG0468 Archaea;Thaumarchaeota	AATTCAGAAGGATTTTGTTAGCGCAAACGAGTTATACAAAAAGAGACAGACCATTGGTAAAATTACCACTGCAACTGAAGCTCTGGATACCCTATTTGCTGGTGGTATTGAAACTCAAGCACTAACTGAAGTCTATGGTGAATTTGGATGTGGTAAAACACAGTTCTGTCACACAATGTGTGTACAAGTCCAAAAATCCAAACAAGAAGGTGGTCTTGAAGGTGGTGTATTATACATCGATAGTGAAAATACCTTTAGACCTGAAAGAATAGTTTCAATTGCACAAGCAAATGGAATGGATCCTGAGAAAGTACTTGACAACATTATTGTTGCAAGAGCATACAACAGTTCTCATCAAATTCTTATTCTTGAGGAAGCCAGTACTTTAATCAAAGAACACAACATCCAACTAGTAGTAGCAGATTCTGCAGTTGGTCTATTTAGATCTGAATACCTTGGAAGAGGTACTCTTGCAACACGTCAGCAAAAACTAAACAAATTTGTTCATTTGTTAGTTAGATTGGCTGAAACCTATAACGTTGCTGCAATTGCAACAAACCAAGTAATGTCTTCTCCTGACCAGATGTTTGGTGACCCAACAAAACCTGTTGGAGGTAATGTAGTTGCACACACAAGTACATACCGTGTCTACTTGAAGAAATCAGGTAAAAAGAGAATTGCAAGAATGGTCGATAGT
OM-RGC.v2.005986654__243-972	OM-RGC-v2	K04483	radA; DNA repair protein RadA	K04483 COG0468 Archaea;Euryarchaeota;Candidatus Thalassoarchaea;;;;uncultured Candidatus Thalassoarchaea euryarchaeote	AGCTGGGAAAATTATCGCAGCGGCTAAAAAGATGGCCAATATTGGCGGTTTCGTATCAGGTGGAGCACTATTAGAACGTCGAAAAGAAGTTCAAAAGTTATCTGCAAAAGTGCAATCAATTGATGATCTACTAGGTGGAGGATTTGAAACTCAAGCCTTGGTTGAAGTTTACGGAGCATTTGGCAGCGGAAAAACTCAGATTGGTCACCAATTAGCAGTAAATTGCACATTACCAGTCAGCGAAGGAGGCTTTGATGGTGATGTATTCTACATCGATACAGAAGATACCTTTAGACCTGAAAGAATTACTCAAATGGCTAGAGGTCAAGGCCTAGATCCTGACCAAGTACTTGCTCGAATCCACGTTGCTAGAGCCTACAATTCGGCTCACCAAATGTTGTTGGTGGATGAAATCAAAAGAGTTGGTAAAGGCTTGAACGTCAAGATGATTATTGTTGATTCTTTAACTAGCCACTTTAGAGCTGAGTTCATTGGTCGTGGAATGTTGGCCAACAGACAACAAAAGTTGAACAAGCATTTGAAGGAGCTTAAACAACTTGCAGATATTAACAACGCGTTGGTATTGGTGACAAACCAAGTTCACTCAAAGCCTGATGCTATGTGGGGAGATCCAACAAAGCCAGTTGGTGGCCACGTTCTTGCGCACGCAAGTACATTTAGACTGTACTTGAGGAAAGCTAAAGGTGGCAGAAGAATCGCTAGACTAGTG
OM-RGC.v2.005986675__243-978	OM-RGC-v2	K04483	radA; DNA repair protein RadA	K04483 COG0468 Archaea;Euryarchaeota;Candidatus Thalassoarchaea;;;;uncultured Candidatus Thalassoarchaea euryarchaeote	AGCTAGTAAGATTATTGCGGCCTCAAAGAAGATGGCAAATATTGGTGGTTTTCTTTCTGGCGGTGCGCTATTAGAAAGAAGGAGAGAAGTCCAAAAATTATCTTCTAAGGTTCAATCGATAGATGACTTACTAGGTGGCGGTTTTGAAACTCAAGCATTAGTTGAGGTTTACGGCGCTTTTGGTAGTGGTAAAACACAAATCGGCCATCAATTAGCGGTTAACTGTACATTACCACTTGAATCTGGTGGACTGGATGGAGATGTATTTTATATCGATACTGAAGATACCTTTAGACCTGAAAGAATTACTCAGATGGCTCGTGGCTTAGACCTAGATCCTGACCAAGTATTGTCTAGAATACACGTGGCTAGAGCGTATAACTCAGCTCACCAGATGTTACTAGTCGATGAAATTAAGAGAATGAGTAAAGGATTAGATGTAAAGATGATAATTGTTGATTCTCTAACCAGTCACTTCCGTGCAGAATACATCGGACGTGGGATGCTAGCTAACAGGCAACAGAAATTGAATAAGCATCTAAAGGAATTGAAGCAACTTGCCGACATCAATAATGCTCTGGTCCTTGTTACTAATCAAGTACATTCCAAGCCTGATGCTATGTGGGGAGATCCAACAAAGCCTATCGGTGGACACGTATTAGCTCACGCTAGTACTTTCAGACTTTATCTTCGTAAAGCAAAGGCAGGACGTAGAATTGCTAGATTAGTAGATTCT
OM-RGC.v2.005986872__294-972	OM-RGC-v2	K04483	radA; DNA repair protein RadA	K04483 COG0468 Archaea;Euryarchaeota;Candidatus Thalassoarchaea;;;;uncultured Candidatus Thalassoarchaea euryarchaeote	CCTCTCTGGTGACGCTCTACTAGAGCGACGACGAGAAGTTCTCAAGCTTTCAGCAAAAGTTCAATCCATTGATGATTTACTCGGTGGCGGTTTTGAAACCCAAGCACTGGTTGAAGTCTACGGAGCATTTGGTAGTGGAAAAACTCAAATTGGCCATCAACTGGCTGTGAATTGCACCCTTCCTTTAGAAGAAGGTGGACTGGATGGCGATATTTTCTATATCGATACCGAAGACACGTTCCGTCCAGAGCGCATCACACAAATGGCACGAGGATACGGGCTCGACCCCGAACAAGTTCTCAGTCGAATTCACGTTGCCCGTGCATACAACTCTGCTCACCAGATGCTCTTGGTCGATGAAATCAAGCGAATGAGCAAAGGACTCAATGTCAAGATGATCATTGTTGACTCACTCACAAGCCACTTCCGAGCTGAATATATCGGACGTGGAATGCTTGCGAACCGCCAACAAAAACTCAACCGGCATCTCAAGGATTTGAAGCAACTTGCAGACATTAACAATGCCCTAGTCCTTGTTACCAACCAAGTTCATTCGAAACCTGACGCTATGTGGGGCGACCCAACAAAGCCGATCGGTGGTCACATTCTTGCCCACGCATCAACCTTCAGACTTTACCTACGTAAGGCAAAGGGTGGACGAAGAATTGCCCGTTTAGTT
OM-RGC.v2.005986996__252-975	OM-RGC-v2	K04483	radA; DNA repair protein RadA	K04483 COG0468 Archaea;Euryarchaeota;Candidatus Thalassoarchaea;;;;uncultured Candidatus Thalassoarchaea euryarchaeote	GATCATTGGCGCAGCAAAGAAAATGGCCAACATCGGCGGCTTCGTTTCCGGTGATGCCCTCCTTGAGCGTCGACGCGAAGTTCTCAAACTGTCCTCAAAGGTTCAGTCAATTGACGATCTGCTCGGCGGCGGGTTTGAAACACAAGCCCTCGTTGAAGTCTACGGGGCCTTTGGAAGCGGTAAAACGCAAATTGGCCACCAACTTGCAGTCAACTGCACCCTCCCAATGAGCGAAGGTGGATTCGACGGCGATGTCTTTTACATCGATACTGAAGACACATTCCGCCCAGAGCGCATCACGCAAATGGCTCGTGGCTACGGCCTCGATCCTGACGCTGTCCTTGCTCGTATCCACGTGGCACGAGCGTACAACTCCGCCCACCAAATGCTGCTCGTCGATGAGATCAAGCGCATGAGCAAGGGCTTGAACGTCAAGATGATCATCGTCGATTCTCTCACCAGCCACTTCCGTGCCGAATACATCGGCCGGGGCATGCTTGCAAACCGCCAACAAAAGCTCAACCGGCACCTCAAGGACCTGAAGCAGTTGGCTGACATCAACAACGCCCTTGTGTTGGTGACCAATCAAGTCCACTCAAAGCCAGATGCAATGTGGGGCGACCCAACCAAGCCAATCGGCGGCCACGTCCTCGCACACGCCTCGACCTTCCGTCTTTACTTGCGCAAGGCAAAGGCTGGACGTCGAATTGCTCGACTTGTCGAT
OM-RGC.v2.005989765__243-972	OM-RGC-v2	K04483	radA; DNA repair protein RadA	K04483 COG0468 Archaea;Euryarchaeota;Candidatus Thalassoarchaea;;;;uncultured Candidatus Thalassoarchaea euryarchaeote	TGCGGGAAAGATTATCGCTGCAGCTAAGAAGATGGCCAACATTGGTGGATTCGTTTCTGGCGGTGCGCTTTTAGAGCGGAGAAAGGAAGTACAAAAGTTATCCTCGAAAGTTCAATCAATCGATGACCTACTCGGTGGCGGGTTTGAAACCCAAGCCCTAGTAGAAGTGTATGGTGCCTTTGGTAGTGGAAAAACCCAAATTGGCCACCAACTGGCTGTCAATTGCACGCTACCCGTTGAGATTGGTGGTTTTGACGGTGATGTGTTTTATATCGACACAGAGGATACCTTTAGGCCAGAAAGAATAACTCAAATGGCGAGAGGGCTTGATTTAGATCCAGAACAAGTATTAGCGAGAATCCACGTTGCAAGAGCATACAACTCTGCACATCAGATGCTACTGGTTGATGAGATTAAACGCATGAGTAAGGGCCTAAATGTAAAAATGATTATTGTAGACTCATTGACCAGTCACTTTAGAGCTGAGTTCATTGGCCGTGGTATGCTTGCTAACAGACAGCAGAAGCTCAACAAACATCTGAAGGAGTTGAAGCAGTTAGCAGATATTAACAATGCATTAGTACTCGTAACCAATCAAGTTCATTCGAAGCCAGACGCAATGTGGGGAGACCCAACAAAGCCGATTGGTGGGCACGTTTTAGCACACGCAAGCACGTTCAGATTATATCTAAGAAAGGCCAAAGGCGGTAGAAGAATTGCTAGATTAGTC
OM-RGC.v2.005989832__243-972	OM-RGC-v2	K04483	radA; DNA repair protein RadA	K04483 COG0468 Archaea;Euryarchaeota;Candidatus Thalassoarchaea;;;;uncultured Candidatus Thalassoarchaea euryarchaeote	CGCTGGAAAGATCATCGCTGCAGCCAAAAAGATGGCTAATATTGGCGGATTCGTTTCTGGCGGTGCGCTTCTAGAGCGCAGAAAGGAGGTACAAAAGTTGTCCTCGAAAGTTCAATCCATCGATGACCTACTCGGTGGCGGATTTGAAACCCAGGCCCTGGTTGAAGTGTATGGTGCCTTTGGTAGTGGAAAAACCCAAATTGGCCATCAATTAGCTGTCAATTGCACGTTACCTGTTGAGGTTGGTGGTTTCGACGGTGATGTGTTTTACATCGATACAGAGGATACCTTTAGGCCGGAAAGAATAACACAAATGGCGAGAGGTCTTGATCTTGATCCAGAACAAGTACTAGCAAGGATTCACGTTGCTAGAGCATACAACTCTGCCCATCAAATGCTACTAGTTGATGAAATTAAGCGCATGAGTAAGGGGCTAAATGTAAAAATGATTATTGTAGACTCATTGACCAGTCACTTTAGAGCTGAGTTCATTGGCCGTGGTATGCTTGCTAACAGACAGCAGAAACTCAACAAACATCTGAAAGAACTAAAGCAGTTAGCAGATATTAACAACGCATTGGTACTCGTAACCAATCAGGTCCACTCGAAGCCAGACGCAATGTGGGGAGACCCAACAAAGCCAATTGGTGGGCACGTTTTAGCCCACGCAAGCACATTCAGATTGTATCTAAGAAAGGCCAAAGGCGGTAGAAGAATTGCTAGACTAGTC
OM-RGC.v2.005990166__243-972	OM-RGC-v2	K04483	radA; DNA repair protein RadA	K04483 COG0468 Archaea;Euryarchaeota;Candidatus Thalassoarchaea;;;;uncultured Candidatus Thalassoarchaea euryarchaeote	TGCCGGAAAGATAATTGCTGCTGCTAAGAAAATGGCAAACATTGGCGGATTCGTATCTGGTGGCGATTTGTTAGAGCGTCGAAAAGAAGTTCAGAAATTATCCTCTAAAGTACAATCAATAGATGATTTACTAGGTGGAGGATTTGAAACTCAAGCATTGGTAGAGGTATATGGTGCATTTGGTAGCGGCAAGACACAAATTGGCCACCAACTTGCAGTAAATTGTACATTACCAGTAGCAGAAGGTGGATTTGACGGCGATGTATTCTACATTGATACTGAAGATACCTTCAGGCCAGAGAGAATTACTCAAATGGCAAGAGGTCTTGACCTTGATCCAGATCAAGTGTTAGCAAGAATCCATGTTGCAAGAGCATACAACTCTGCTCACCAGATGCTGCTCGTCGATGAGATTAAGCGAATGAGTAAAGGGCTCAATGTCAAAATGATAATTGTTGATTCCTTAACAAGTCATTTCAGAGCTGAATTTATCGGCCGTGGAATGCTTGCTAATAGACAACAAAAACTCAACAAGCACTTGAAAGAGCTAAAGCAACTTGCTGATATTAACAACGCTCTTGTTCTTGTCACTAACCAAGTTCACTCAAAACCTGATGCAATGTGGGGAGATCCAACTAAGCCAATCGGTGGACACGTTCTAGCTCACGCAAGTACTTTCAGACTATATCTAAGAAAAGCCAAAGGTGGCAGAAGAATCGCAAGATTAGTC
OM-RGC.v2.005991791__240-972	OM-RGC-v2	K04483	radA; DNA repair protein RadA	K04483 COG0468 Archaea;Euryarchaeota;Candidatus Thalassoarchaea;;;;uncultured Candidatus Thalassoarchaea euryarchaeote	GGTTGCCAGCAAAATCATTGCAGCATCTAAGAAAATGGCAAACATCGGAGGGTTCGTCTCTGGTGGCGCTCTACTAGAAAGAAGAAGAGAAGTCAAGAAGTTGTCTTCCAAGGTTCAATCAATCGATGATTTGCTTGGTGGAGGATTTGAAACACAAGCCTTAGTCGAGGTATATGGTGCATTTGGTAGTGGAAAAACCCAAATCGGGCACCAATTAGCGGTTAATTGCACGTTACCAACTGAAGAAGGAGGTTTTGATGGTGATGTTTTCTACATTGATACAGAAGACACCTTCAGACCTGAAAGAATTACTCAAATGGCGCGCGGCTTGAATCTTGACCCAGACCAAGTACTGTCTAGAATTCATGTGGCTAGAGCTTATAACTCGGCACACCAAATGTTGCTAGTTGATGAGATAAAAAGAATGAGCAAAGGACTAGATGTTAAGATGATAATTGTCGATTCTTTAACCAGTCATTTCCGTGCGGAATTTATTGGACGAGGAATGCTTGCAAACAGACAACAAAAACTCAACAAGCACTTGAAGGAACTAAAACAATTAGCTGACATCAACAACGCCCTAGTTTTAGTTACCAACCAAGTTCACTCAAAGCCAGATGCTATGTGGGGAGATCCAACAAAACCAATCGGTGGCCACGTATTAGCACACGCAAGTACATTTAGATTATACCTGCGCAAAGCAAAAGGTGGTAGAAGAATCGCTAGATTAGTT
OM-RGC.v2.005992095__249-972	OM-RGC-v2	K04483	radA; DNA repair protein RadA	K04483 COG0468 Archaea;Euryarchaeota;Candidatus Thalassoarchaea;;;;uncultured Candidatus Thalassoarchaea euryarchaeote	CAAAATCATCGCTGCATCAAAGAAAATGGCCAACATCGGTGGTTTCGTATCCGGTGGAGATCTATTAGAGCGTAGAAAAGAAGTTCAAAAACTATCATCAAAAGTACAATCTATTGATGACTTACTTGGCGGTGGTTTCGAAACCCAAGCCTTGGTTGAGGTTTATGGTGCGTTTGGCAGCGGAAAAACACAGATTGGGCACCAATTGGCGGTTAATTGCACACTTCCATTGGAAGAAGGTGGTTTTGATGGTGATGTCTTTTACATCGATACCGAAGATACCTTTAGACCCGAGAGGATTACCCAAATGGCCAGAGGTTTAGACCTAGACCCTGACCAAGTATTATCTAGAATACACGTTGCCAGGGCTTACAACTCCGCTCACCAGATGTTGCTGGTTGATGAGATAAAGCGAATGAGTAAAGGCTTGAATGTCAAGATGATTATTGTCGACTCGCTAACAAGCCACTTCAGAGCTGAATTCATTGGTCGAGGTATGTTGGCTAACAGACAACAGAAGCTAAACAAGCACTTGAAGGAACTCAAGCAATTAGCGGACATCAACAACGCGCTTGTATTGGTAACAAATCAAGTACACTCTAAGCCAGATGCTATGTGGGGCGATCCAACAAAACCAATCGGGGGACACGTATTGGCCCACGCTAGTACATTTAGGCTGTATCTCAGAAAAGCCAAGGGTGGCAGAAGAATCGCAAGATTGGTT
OM-RGC.v2.005996181__240-972	OM-RGC-v2	K04483	radA; DNA repair protein RadA	K04483 COG0468 Archaea;Euryarchaeota;Candidatus Thalassoarchaea;;;;uncultured Candidatus Thalassoarchaea euryarchaeote	AGTATCATCAAAGATAATTCAAGCAGCTAAGAAAATGGCAAACATTGGTGGATTCGTTTCTGGTGAGGCACTACTTAGCAGAAGAAGAGAAGTACAGAAGTTGACAGCAAAAGTCCAATCAATAGATGATCTACTTGGTGGAGGATTTGAAACACAATCATTAGTAGAGGTGTACGGAGAATTTGGTTCCGGAAAGACACAGATTGGACATCAACTAGCAGTTAACTGCACTATGCCGCTAGAAGAAGGTGGATTTGATGGCGATATTTTCTACATCGACACAGAAGACACATTCAGACCAGAAAGAATTACTCAAATGGCTAGAGGACATGGATTGGACCCAGACCAAGTGCTTGGGAGAATACACGTGGCAAGAGCGTACAACTCTGCTCACCAAATGCTATTAGTTGATGAAATTAAGAAAATGAGTAAGAATTTCAATGTCAAACTGATAATTGTTGATTCCCTTACCAGCCACTTTAGAGCTGAGTTCATTGGGCGTGGAATGTTAGCAACAAGACAGCAGAAATTGAATAGACACCTGAAAGACTTGAAGCAACTAGCGGATGTAAATAACGCGTTGGTTTTGGTTACAAACCAGGTCCACTCTAAGCCTGACGCTATGTGGGGAGATCCAACTAAGCCTATTGGCGGTCACATTTTGGCTCACGCAAGTACATTCAGACTCTACTTAAGGAAAGCAAAGGGTGGAAGAAGAATCGCAAGATTGGTC
OM-RGC.v2.005999273__252-972	OM-RGC-v2	K04483	radA; DNA repair protein RadA	K04483 COG0468 Archaea;Euryarchaeota;Candidatus Thalassoarchaea;;;;uncultured Candidatus Thalassoarchaea euryarchaeote	AATAATTGCTGCTGCTAAGAAAATGGCAAACATTGGCGGTTTTATTTCAGGTGGAGATCTATTAGAAAGGAGAAAAGAAGTACAGAAACTTTCCGCGAAGGTACAATCGATAGATGACTTACTTGGTGGAGGGTTTGAAACACAGGCTCTTGTTGAAGTGTACGGGGCCTTTGGTAGCGGAAAAACCCAAATTGGCCACCAATTAGCGGTCAATTGTACTTTACCTGTAAAAGAAGGTGGTTTTGATGGTGATGTATTTTACATTGATACTGAAGACACTTTTAGACCTGAAAGAATTACTCAGATGGCAAGAGGTCTTGACCTAGACCCTGATGCAGTTCTATCACGAATACATGTGGCAAGAGCATACAATTCTGCCCATCAAATGTTATTGGTGGATGAGATTAAGAGAATGAGCAAGGGCCTCAATGTTAAAATGATAATTGTCGATTCTCTGACGAGTCACTTTAGAGCCGAATATATCGGAAGAGGGATGCTTGCTAATAGGCAGCAAAAACTCAACAAACACTTGAAGGAACTAAAGCAATTGGCTGATATCAATAATGCGCTGGTTCTTGTTACTAATCAAGTTCATTCAAAACCCGATGCAATGTGGGGAGATCCTACAAAACCAATCGGTGGGCACGTTCTAGCCCACGCAAGTACATTCAGATTATATCTTAGAAAAGCTAAAGGTGGTCGAAGAATTGCTAGATTGGTT
OM-RGC.v2.005999668__252-972	OM-RGC-v2	K04483	radA; DNA repair protein RadA	K04483 COG0468 Archaea;Euryarchaeota;Candidatus Thalassoarchaea;;;;uncultured Candidatus Thalassoarchaea euryarchaeote	GATCATTAACGCTGCTAAGAAGATGGCAAATATCGGTGGATTCGTATCCGGAGTTGCACTCCTTGACCGACGTCGAGAAGTTCAGAAGCTCTCATCTAAGGTTCAGTCAATCGACGATCTGCTCGGCGGTGGGTTCGAAACACAAGCACTGGTTGAAGTGTACGGAGCATTTGGTTCCGGTAAAACCCAAATCGGTCATCAACTCGCAGTTAATTGCACAATGCCGGTCGAGGATGGAGGATTCGATGGCGATGTTTTCTACATCGACACAGAAGACACATTTCGTCCTGAACGAATTACTCAGATGGCTCGAGGTCACGGCCTAGATCCAGATATCGTACTTAGCAGAATTCACGTTGCAAGAGCGTACAACTCCGCCCACCAAATGCTTCTCGCAGAAGAAATTAAGCGAATGAGCAAAGGATTGAATGTGAAAATGATCATTGTTGATTCCCTTACAAGTCATTTCCGTGCTGAATATATTGGCCGTGGAATGCTCGCAAATAGGCAACAAAAGTTGAATCGTCACCTTAAGGATCTCAAGCAGCTTGCTGACATAAACAATGCTCTTGTCCTTGTAACCAACCAAGTTCACTCAAAGCCAGATGCTATGTGGGGCGACCCAACCAAGCCTATTGGCGGCCACGTCTTAGCCCACGCTTCAACATTCAGACTGTACCTACGAAAGGCCAAGGGTGGCCGAAGAATTGCTCGATTGGTC
OM-RGC.v2.005999725__249-972	OM-RGC-v2	K04483	radA; DNA repair protein RadA	K04483 COG0468 Archaea;Euryarchaeota;Candidatus Thalassoarchaea;;;;uncultured Candidatus Thalassoarchaea euryarchaeote	GAAGATTATTGCCGGAGCAAAGAAGATGGCAAATATTGGTGGATTCGTTTCCGGAGGGGCGCTCCTCGAGCGACGACGTGAAGTTCTGAAACTTTCTTCAAAAGTCGAATCAATAGACGATTTACTTGGCGGTGGGTTTGAAACTCAAGCACTGGTTGAAGTATACGGTGCGTTTGGAAGCGGTAAAACGCAAATTGGACATCAACTCGCAGTTAATTGCACCCTACCGATGAGCGAAGGCGGCTTTGATGGTGATGTATTTTATATCGATACTGAAGACACATTCCGTCCAGAGCGCATCACTCAGATGGCCAGAGGTCACGGCCTTGACCCAGATCAAGTACTGAGCAGAATACATGTGGCCCGAGCATACAATTCTGCTCACCAAATGCTTCTCGTCGATGAAATTAAGAGAATGAGCAAAGGATTGAATGTCAAAATGATAATTGTCGATTCCTTGACGAGCCATTTCCGTGCTGAATTCATTGGACGTGGGATGCTTGCAAATCGTCAGCAAAAACTCAATCGTCACCTCAAAGACCTGAAGCAACTCGCTGATGTGAACAACGCTCTGGTTTTGGTAACCAATCAAGTACACTCCAAGCCTGATGCAATGTGGGGAGACCCAACTAAGCCTGTCGGCGGTCACGTTCTAGCGCACGCCTCAACGTTCAGACTCTACTTGAGAAAAGCAAAGGGTGGACGGCGAATTGCACGATTGGTT
OM-RGC.v2.006000231__243-972	OM-RGC-v2	K04483	radA; DNA repair protein RadA	K04483 COG0468 Archaea;Euryarchaeota;Candidatus Thalassoarchaea;;;;uncultured Candidatus Thalassoarchaea euryarchaeote	AGCTGGAAAAATTATTGCAGCGGCTAAAAAGATGGCAAATATTGGTGGTTTCGTATCTGGTGGAGACTTATTAGAACGACGAAAAGAGGTTCAAAAGTTATCGGCAAAAGTTCAATCAATTGATGATTTACTTGGTGGAGGATTTGAAACTCAAGCACTAGTAGAGGTCTACGGAGCATTTGGTAGTGGGAAAACCCAAATTGGCCATCAATTAGCAGTAAATTGCACATTACCTGTCAGTGAAGGTGGATTTGATGGTGACGTTTTCTACATCGATACCGAAGATACTTTCAGACCTGAGAGAATTACTCAAATGGCAAGAGGCCAAGGCTTGGATCCTGACCAAGTTCTTGCTAGAATTCACGTAGCTAGAGCCTACAATTCGGCTCACCAAATGTTGCTAGTGGATGAAATCAAAAGAGTGGGGAAGGGTTTGAACGTCAAGATGATTATTGTTGATTCGTTAACTAGCCACTTTAGAGCTGAGTTCATTGGTCGTGGAATGCTAGCCAACAGGCAGCAAAAATTAAACAAGCACTTGAAAGAACTAAAACAGCTGGCAGATATTAACAACGCTTTGGTTTTAGTGACCAACCAAGTTCACTCGAAACCAGATGCTATGTGGGGAGATCCAACAAAACCAGTTGGTGGTCACGTTCTTGCACACGCAAGTACATTCAGACTATATTTGAGGAAGGCTAAGGGTGGCAGAAGAATAGCCAGACTAGTA
OM-RGC.v2.006000251__252-972	OM-RGC-v2	K04483	radA; DNA repair protein RadA	K04483 COG0468 Archaea;Euryarchaeota;Candidatus Thalassoarchaea;;;;uncultured Candidatus Thalassoarchaea euryarchaeote	GATCATCAGCGGTGCGAAGAAGATGGCAAACATTGGTGGATTTATTTCTGGTGATGCACTCTTAGAGCGACGCCGTGAAGTCCTCAAACTCTCCTCGAAGGTTGAATCGATTGACGATTTACTTGGCGGCGGGTTCGAAACCCAAGCTTTGGTTGAAGTCTACGGTGCTTTTGGCAGTGGTAAAACACAGATTGGTCACCAACTTGCAGTCAACTGCACGCTCCCAATGGAAGAAGGTGGTTTTGATGGTGATGTCTTTTACATCGACACAGAAGACACGTTCCGTCCAGAGCGAATCTCACAAATGGCTCGTGGGCATGGACTTGACCCTGACCAAGTCCTCAGTCGAATTCACGTGGCACGAGCATACAACTCCGCTCACCAAATGCTCTTGGTTGATGAAATCAAGCGCATGAGTAAAGGACTCAATGTCAAGATGATTATTGTTGATTCGCTTACCAGCCATTTCCGTGCTGAATTTATCGGACGGGCTATGCTTGCAAACCGCCAACAAAAGCTCAACCGACACCTCAAAGACCTGAAGCAACTTGCTGATGTGAACAATGCACTTGTCTTGGTAACCAACCAAGTTCACTCGAAACCTGATGCAATGTGGGGAGATCCAACCAAGCCTATTGGTGGACACGTTCTGGCACACGCTTCGACATTCCGACTCTATCTGCGCAAAGCAAAGGGCGGGCGAAGAATTGCCCGATTGGTC
OM-RGC.v2.006000435__270-972	OM-RGC-v2	K04483	radA; DNA repair protein RadA	K04483 COG0468 Archaea;Euryarchaeota;Candidatus Thalassoarchaea;;;;uncultured Candidatus Thalassoarchaea euryarchaeote	GAAAATGGCGAACATCGGCGGATTCGTCTCAGGTGGCGCACTGCTAGAACGACGTCGAGAAGTCCTCAAACTCTCCTCAAAAGTTCAGTCGATTGACGACCTGCTTGGCGGCGGATTTGAAACACAAGCACTCGTCGAAGTTTACGGTGCATTCGGAAGCGGTAAGACTCAAATTGGGCATCAACTCGCAGTCAATTGTACCCTTCCGCTAGAAGAAGGTGGATTTGATGGCGATGTATTTTACATCGATACGGAAGATACATTTCGCCCTGAACGAATCACGCAAATGGCAAGAGGGCACGGCCTTGACCCAGAACAAGTTCTCAGCCGAATTCACGTCGCTCGTGCTTACAACTCCGCACACCAGATGCTCTTGGTCGATGAAATCAAGCGCATGAGCAAGGGACTCAATGTCAAAATGATCATTGTTGACTCGCTCACCAGCCACTATCGAGCAGAATACATCGGCCGTGGAATGCTCGCCAACAGGCAACAAAAGCTCAACCGCCATCTGAAAGATCTCAAGCAATTGGCAGATATCAACAATGCCTTGGTACTGGTGACAAATCAAGTGCACTCGAAGCCGGATGCAATGTGGGGCGACCCAACAAAGCCAATCGGTGGACACGTGCTCGCCCACGCCTCAACCTTCCGACTCTACCTGCGCAAAGCAAAGGGTGGCCGACGTATTGCACGACTGGTC
OM-RGC.v2.006001294__240-978	OM-RGC-v2	K04483	radA; DNA repair protein RadA	K04483 COG0468 Archaea;Euryarchaeota;Candidatus Thalassoarchaea;;;;uncultured Candidatus Thalassoarchaea euryarchaeote	GGTAGCTAGTAAGATAATTGCAGCATCTAAGAAAATGGCAAATATTGGCGGTTTCGTTTCGGGTGGAGCACTATTAGAGAGAAGAAGAGAGGTTCAGAAGTTATCCTCTAAAGTTCAGTCCATAGATGACTTATTGGGTGGCGGTTTTGAAACTCAAGCCTTAGTCGAAGTTTACGGGGCTTTTGGAAGTGGAAAAACACAGATTGGTCATCAATTAGCTGTTAACTGTACCCTGCCTTTAGAATCTGGTGGATTGGATGGAGATGTCTTTTATATTGATACTGAAGACACTTTTAGGCCAGAGAGAATTACTCAAATGGCTCGCGGACTAGACCTAGATCCAGACCAAGTATTGTCGAGAATTCACGTGGCAAGAGCATATAACTCAGCCCACCAAATGTTATTGGTTGATGAAATAAAGAGAATGAGTAAAGGTCTAGATGTAAAAATGATTATTGTCGATTCATTGACTAGCCATTTCCGTGCAGAATTTATCGGAAGAGGTATGTTAGCAAATAGGCAACAAAAATTGAATAAGCACCTCAAAGAACTAAAGCAACTTGCAGATATCAACAATGCTTTGGTTCTTGTAACAAACCAAGTTCACTCCAAACCTGATGCAATGTGGGGAGATCCAACTAAGCCTATCGGTGGCCACGTTTTAGCTCACGCTAGTACTTTCAGACTATACCTTCGCAAAGCAAAGGCTGGAAGAAGAATTGCACGATTGGTCGATTCT
OM-RGC.v2.006002078__198-897	OM-RGC-v2	K04483	radA; DNA repair protein RadA	K04483 COG0468 Archaea;Thaumarchaeota	TTTAATTGCAAAAGATTTCATTAGTGCAAGTGAACTCTATAAAACTCGACAAAGTATTGGTAAGATTAGTACTGGTACTAATTGTCTTGACACACTATTTGATGGTGGTCTTGAAACTAGAGCTTTAACAGAAGTTTATGGAGAATTTGGTTGTGGTAAAACACAATTTGCTCATACTATGTCTGTAATGGTTCAAAAAACCAAAGAAGAAGGTGGACTTGAAGGCGGTGTTTTGTATATTGATACAGAAAACACTTTCAGACCTGAAAGAATTGTTCAAATTGCTCAAGCTCATGAAATGGATCCTGAGAAAGTTTTGGACAATATTATTGTCGCACGTGCATACAATAGTGCTCACCAAACATTAATTCTCGAAGAAGCTGGTACTATAATTGAAGAAAATAATGTAAAGTTAATTGTTGCAGATTCTGCAGTTGGATTGTTCCGTTCTGAATATCTTGGAAGAGGAACATTATCTGTCAGACAACAAAAACTAAATCATTTTGTTCATCTGTTGGTACGAATTGCAGAAACTTATGATTGTGCTGCAATTGCAACAAACCAAGTAATGGCATCCCCTGATGTTTTCTTTGGTGACCCAACTAGACCTATTGGTGGAAATGTAGTTGCACATACAAGTACCTATAGAATCTACTTTAAGAAATCTGGCAAAAAACGAATTGCAAGAATGGTAGATAGT
OM-RGC.v2.006002215__201-897	OM-RGC-v2	K04483	radA; DNA repair protein RadA	K04483 COG0468 Archaea;Thaumarchaeota	AATTCAGAAGGATTTTGTTAGCGCAAACGAGTTATACAAAAAGAGACAGTCCATTGGTAAGATTACCACTGCAACTGAGGCTCTAGATACACTATTTGCTGGTGGTATCGAAACTCAAGCATTAACTGAAATTTATGGAGAATTTGGATGTGGTAAAACACAATTCTGTCACACAATGTGTGTACAGGTTCAAAAATCCAAAGAAGAAGGTGGTCTTGAAGGCGGTGTATTATACATTGATAGTGAAAATACATTCAGACCTGAAAGAATTGTTTCAATTGCACAAGCAAATGGAATGGATCCTGAGAAAGTACTTGACAACATTGTTGTTGCAAGAGCCTATAACAGCTCTCATCAAATACTTATTCTTGAAGAAGCCAGTACTCTAATCAAAGAACACAATATCAAATTAGTCGTAGCAGACTCTGCAGTCGGTCTATTTAGATCCGAATACCTTGGAAGAGGTACTCTTGCAACACGTCAGCAAAAATTGAACAAATTTGTTCATTTGTTAGTAAGACTAGCTGAAACGTACAATATTGCTGCAATTGCAACAAACCAGGTCATGTCTTCTCCTGACCAATTCTTTGGTGACCCAACAAAACCTGTTGGTGGAAATGTAGTTGCACATACAAGCACATATCGTGTTTACTTGAAAAAATCAGGTAAAAAGAGAATTGCAAGAATGGTTGACAGT
OM-RGC.v2.006002724__252-972	OM-RGC-v2	K04483	radA; DNA repair protein RadA	K04483 COG0468 Archaea;Euryarchaeota;Candidatus Thalassoarchaea;;;;uncultured Candidatus Thalassoarchaea euryarchaeote	AATTATCTCTGGCGCAAAGAAAATGGCCAATATTGGTGGCTTTATTTCTGGAGACGCACTCCTTGAGCGACGACGTGAAGTTCTCAAACTCTCCTCAAAAGTCGAATCGATTGACGATTTACTCGGCGGTGGATTTGAAACACAAGCATTGGTCGAAGTTTACGGCGCATTTGGAAGCGGTAAAACTCAAATTGGACATCAACTAGCGGTGAATTGCACACTCCCTATGGAAGAAGGTGGTTTTGATGGTGATGTCTTTTACATCGATACTGAAGATACATTCCGGCCTGAGAGAATAACTCAAATGGCCCGAGGACACGGCCTTGACCCCGATCAAGTGCTCAGCCGAATCCATGTGGCTCGAGCGTACAATTCTGCACACCAAATTCTCTTGGTTGATGAAATCAAGCGGATGAGCAAAGGCCTCAATGTCAAGATGATTATTGTCGATTCTCTTACCAGTCATTTCCGTGCTGAATATATCGGACGAGCAATGCTTGCCAACCGACAACAAAAACTCAACCGGCATCTCAAAGATTTGAAGCAACTTGCTGACGTCAACAATGCCCTGGTATTGGTTACCAACCAAGTTCACTCCAAGCCTGATGCTATGTGGGGCGACCCTACCAAGCCTGTTGGGGGACACGTTCTTGCACACGCTTCGACATTCCGACTCTATCTGCGCAAGGCCAAGGGTGGACGAAGAATTGCTCGCTTAGTT
OM-RGC.v2.006003089__195-978	OM-RGC-v2	K04483	radA; DNA repair protein RadA	K04483 COG0468 Archaea;Euryarchaeota;Candidatus Thalassoarchaea;;;;uncultured Candidatus Thalassoarchaea euryarchaeote	AATGTCTCCTAGCGCTTTAGCAGATTCAGCAGAACTTGGTGAAGCAGTATCATCAAAAATTATCAATGCCGCCAAGAAGATGGCAAACATTGGTGGATTCGTAAGTGGTGGGTCACTTCTAGAAAGACGTAGCCAAGTAAAGAAATTGACAACAGGGAGCGTTGCTCTGGATGAATTATTTGGTGGTGGTTTTGAAACACAGGCAATCTGCGAAGTTTATGGTGAATTTGGATCAGGAAAAACACAAATTGGACACCAATTAGCAGTGAATACATTACTTCCCGTAGAAGAAGGGGGTCTTGGTGGCGAGGTATTTTACATAGATACTGAAGATACATTCCGCCCAGAGAGGATTTCACAAATGGCACGCGGAATCGGAATGGAACCCGATGCAGCACTTGAAAGGATTCACGTAGCACGTGCATACAATTCTGCACACCAAATGCTTCTAGTGGATGAAATTAAGAGAATGTCGAAAAACATCGAGGTTAAGATGATAATTGTAGATTCATTAACCAGTCATTTCAGAGCCGAATATCTAGGGCGTGGAAAACTAGCAGAGAGGCAACAGAAGTTGAACAAGCATCTCAAGGAGCTAAAGCAACTGGCAGATGTCAATAACGCACTAGTTCTAGTTACAAACCAGGTACATTCCAAGCCTGACGCAATGTGGGGAGATCCAACAAAGCCAATAGGTGGCCACATTGTTGGGCACGCAAGCACTTTCCGCCTATACTTGCGCAAATCAAAGGCTGGTCGAAGAATTGGTCGTTTGGTAGATTCA
OM-RGC.v2.006003366__240-975	OM-RGC-v2	K04483	radA; DNA repair protein RadA	K04483 COG0468 Archaea;Euryarchaeota;Candidatus Thalassoarchaea;;;;uncultured Candidatus Thalassoarchaea euryarchaeote	TGTGGCTACAAAAATTATCGCTGCTGCTAAGAAGATGGCCAACATTGGTGGATTCGTCTCTGGTGGAGCGCTCCTCGAACGCCGACGTGAGGTTTTGAAACTCTCATCCAAGGTTCAATCGATCGACGACTTGCTTGGCGGTGGATTCGAAACCCAAGCCCTGGTTGAAGTCTACGGTGCCTTTGGAAGTGGAAAAACCCAAATTGGTCATCAATTGGCCGTCAACTGCACCCTCCCAATGAGCGAAGGCGGATTCGATGGCGATGTGTTTTACATCGACACTGAAGACACATTCCGGCCTGAGCGTATCACTCAAATGGCACGCGGTCACGGGCTTGACCCCGATGCTGTGTTGGCAAGAATCCATGTTGCACGAGCGTACAATTCTGCTCACCAAATGCTTCTTGTTGATGAAATCAAGCGCATGAGCAAAGGACTCAATGTCAAGATGATCATTGTCGATTCACTCACCAGCCATTTCCGTGCAGAATACATCGGACGAGGAATGCTTGCAAATCGACAGCAGAAGCTCAACCGGCACCTCAAGGACTTGAAGCAACTTGCAGACGTCAACAACGCATTGGTCTTGGTCACCAACCAAGTTCACTCAAAGCCTGATGCAATGTGGGGCGACCCGACAAAGCCGATCGGTGGCCACGTGCTTGCTCACGCATCAACCTTCAGACTCTACTTGCGCAAGGCAAAGGCTGGACGTCGGATTGCTCGACTCGTCGAC
OM-RGC.v2.006003715__240-978	OM-RGC-v2	K04483	radA; DNA repair protein RadA	K04483 COG0468 Archaea;Euryarchaeota;Candidatus Thalassoarchaea;;;;uncultured Candidatus Thalassoarchaea euryarchaeote	AGTAGCTAGTAAAATTATTGCAGCATCCAAGAAAATGGCAAATATTGGTGGCTTCGTATCCGGTGGGGCACTACTGGAGAGAAGAAGAGAAGTTCAGAAGTTATCTTCTAAAGTTCAATCAATAGATGACTTACTAGGTGGAGGGTTTGAAACTCAAGCATTAGTCGAAGTTTACGGGGCTTTTGGAAGTGGAAAAACCCAGATTGGCCACCAACTAGCTGTCAATTGTACCTTGCCTGTCGAGTCCGGAGGACTAGATGGAGATGTATTCTACATCGATACTGAAGACACTTTTAGGCCAGAAAGAATTACTCAAATGGCTCGAGGGTTGGACTTAGATCCAGACCAAGTCTTGTCAAGAATTCACGTGGCTAGAGCATATAATTCAGCCCACCAAATGTTATTGGTTGATGAAATTAAGAGAATGAGTAAAGGCTTAGATGTGAAAATGATAATTGTAGATTCATTGACAAGTCATTTCCGTGCAGAATTTATTGGCCGAGGCATGTTAGCAAATAGGCAACAGAAGTTGAACAAGCATCTCAAAGAATTAAAGCAACTTGCTGATATAAACAATGCTTTAGTTCTTGTAACAAACCAGGTTCATTCCAAACCAGATGCAATGTGGGGAGATCCTACAAAACCTATCGGAGGGCACGTTTTAGCTCACGCCAGTACTTTCAGATTATACCTTCGTAAAGCAAAAGCTGGTCGAAGAATCGCACGATTGGTTGACTCT
OM-RGC.v2.006003718__249-972	OM-RGC-v2	K04483	radA; DNA repair protein RadA	K04483 COG0468 Archaea;Euryarchaeota;Candidatus Thalassoarchaea;;;;uncultured Candidatus Thalassoarchaea euryarchaeote	GAAAATTATCGCAGGCGCAAAGAAAATGGCCAATATTGGCGGATTCGTTTCAGGTGGCGCGCTTCTTGAGAGGCGCCGAGAAGTACTGAAGCTTTCATCAAAAGTTGAATCGATTGACGATTTGCTCGGCGGTGGTTTTGAAACACAAGCATTGGTGGAAGTATACGGCGCATTCGGTAGCGGTAAAACCCAAATTGGACACCAACTTGCCGTTAACTGCACGCTCCCAATGAGTGAAGGTGGATTCGATGGGGATGTCTTCTATATCGATACTGAAGACACATTTCGACCTGAACGTATCACACAAATGGCGAGAGGACATGGGCTTGACCCCGACCAAGTGCTAAGCAGAATCCATGTGGCTCGAGCATACAATTCCGCTCACCAAATGCTGCTCGTCGATGAAATTAAGCGAATGAGTAAGGGATTGAATGTCAAGATGATTATTGTTGATTCCTTGACCAGTCACTTCCGTGCTGAATTTATTGGCCGCGGTATGCTTGCAAACCGTCAGCAAAAACTCAACCGACATCTCAAAGATCTCAAACAACTCGCTGATATCAACAATGCTCTTGTCTTGGTCACGAATCAAGTTCATTCCAAGCCTGATGCAATGTGGGGCGACCCAACGAAGCCAATCGGTGGTCACGTTCTTGCTCACGCATCGACATTCAGACTTTACCTACGTAAGGCAAAAGGTGGTCGTCGTATCGCACGACTGGTG
OM-RGC.v2.006003725__249-972	OM-RGC-v2	K04483	radA; DNA repair protein RadA	K04483 COG0468 Archaea;Euryarchaeota;Candidatus Thalassoarchaea;;;;uncultured Candidatus Thalassoarchaea euryarchaeote	CAAAATAATAGCTGCATCTAAGAAAATGGCTAACATTGGTGGCTTCGTATCTGGTGGAGACTTACTAGAAAGAAGAAAAGAGGTACAAAAATTATCATCAAAAGTACAGTCAATCGATGATTTACTTGGTGGTGGATTTGAGACTCAAGCCCTAGTTGAGGTATACGGTGCATTTGGTAGTGGAAAAACCCAAATTGGCCATCAACTAGCAGTAAATTGTACTCTACCTTTAGAAGAAGGTGGATTTGATGGCGATGTATTTTACATAGACACTGAAGATACCTTTAGGCCGGAGAGGATTACCCAAATGGCTAGAGGTCTAGACCTTGATCCTGATCAAGTGTTATCTCGAATACATGTTGCTAGGGCTTACAACTCCGCACATCAAATGCTACTCGTTGACGAAATTAAGCGCATGAGTAAAGGATTGAATGTCAAGATGATCATTGTTGATTCATTAACTAGCCATTTCAGAGCTGAATTCATTGGACGAGGCATGCTGGCTAACCGACAACAAAAACTAAACAAGCATTTGAAGGAATTGAAACAACTAGCAGACATCAATAATGCTCTTGTCTTAGTTACAAATCAAGTCCACTCAAAACCAGATGCAATGTGGGGCGATCCAACAAAGCCAATTGGAGGTCACGTATTAGCACACGCCAGTACATTCAGACTTTACTTGAGAAAAGCAAAGGGTGGTAGAAGAATCGCTAGACTAGTT
OM-RGC.v2.006003735__252-975	OM-RGC-v2	K04483	radA; DNA repair protein RadA	K04483 COG0468 Archaea;Euryarchaeota;Candidatus Thalassoarchaea;;;;uncultured Candidatus Thalassoarchaea euryarchaeote	AATCATCGGCGCTGCAAAGAAAATGGCAAACATCGGTGGGTTCGTGTCGGGTGACGCTCTGCTTGAACGACGACGTGAAGTCCTCAAATTGTCCTCTAAAGTTCAATCGATTGACGACCTCCTCGGAGGCGGGTTTGAAACTCAAGCACTGGTTGAAGTCTACGGAGCATTCGGAAGCGGGAAGACCCAGATTGGCCATCAACTTGCGGTCAACTGCACCCTGCCGATGAGCGAGGGTGGATTTGACGGGGACGTGTTTTACATCGACACCGAAGACACCTTCCGACCAGAACGAATTACGCAAATGGCTCGAGGCCATGGACTTGACCCGGATGCGGTTCTTTCGCGAATTCACGTGGCACGTGCGTACAACTCAGCGCATCAGATGCTCTTGGTTGATGAAATCAAGAGGATGAGCAAGGGCTTGAACGTCAAGATGATCATCGTCGATTCATTGACCAGCCACTTCCGTGCAGAGTACATTGGCCGGGGCATGCTTGCCAACCGCCAACAAAAACTCAACCGACACCTGAAGGATTTGAAGCAGCTTGCCGACGTCAACAATGCGCTCGTGCTGGTGACCAATCAAGTTCATTCCAAACCCGATGCCATGTGGGGCGACCCAACAAAGCCGATCGGTGGTCACGTTCTCGCTCACGCTTCCACATTCAGGCTCTATCTGCGCAAAGCAAAAGCTGGTCGCCGAATCGCTCGTCTGGTCGAT
OM-RGC.v2.006004041__252-972	OM-RGC-v2	K04483	radA; DNA repair protein RadA	K04483 COG0468 Archaea;Euryarchaeota;Candidatus Thalassoarchaea;;;;uncultured Candidatus Thalassoarchaea euryarchaeote	GATCATCAACGCTGCAAAAAAGATGGCTAACATTGGTGGTTTCGTTTCAGGTTCTGCACTACTTGAACGTCGTCGAGAAGTACAAAAACTCTCATCCAAGGTTCAATCTATTGACGATTTACTTGGTGGCGGATTTGAAACCCAAGCACTTGTTGAAGTGTATGGAGCATTTGGATCAGGAAAAACCCAAATCGGCCATCAACTCGCTGTCAACTGCACAATGCCAGTTGAAGAAGGTGGATTTGATGGCGATGTGTTTTACATCGATACAGAAGACACGTTCCGTCCTGAACGAATAACTCAGATGGCTCGCGGATATGGCTTAGACCCAGATGCAGTCCTAAGTAGAATTCACGTCGCAAGAGCATACAACTCTGCTCACCAAATGCTACTCGCTGAAGAGATTAAGCGAATGAGCAAAGGATTGAACGTGAAGATGATTATTGTCGATTCACTTACAAGCCATTTCCGTGCAGAGTTTATTGGCCGTGGAATGCTTGCAAACAGACAGCAAAAGTTGAACCGTCACCTCAAGGATCTTAAGCAACTCGCTGACGTTAACAACGCTCTTGTCCTCGTTACAAACCAGGTTCATTCCAAGCCTGATGCTATGTGGGGCGACCCAACCAAGCCTATTGGTGGCCACGTCTTAGCTCACGCTTCAACGTTCAGACTTTACTTACGAAAAGCAAAGGGTGGACGACGTATTGCTCGTCTAGTT
OM-RGC.v2.006004146__252-975	OM-RGC-v2	K04483	radA; DNA repair protein RadA	K04483 COG0468 Archaea;Euryarchaeota;Candidatus Thalassoarchaea;;;;uncultured Candidatus Thalassoarchaea euryarchaeote	GATCATTGGTGCTGCCAAAAAGATGGCAAACATTGGCGGTTTCGTCTCTGGTGACGCTCTATTAGAGCGCCGACGTGAAGTTCTGAAATTGTCTTCAAAGGTTCAATCAATTGATGATTTGCTTGGTGGCGGTTTCGAAACTCAAGCACTTGTGGAAGTCTATGGGGCATTCGGAAGCGGAAAAACACAAATCGGCCACCAACTGGCAGTCAACTGCACCCTCCCAATGGACGAGGGCGGCTTTGATGGCGATGTGTTTTACATCGACACCGAAGACACATTCCGGCCTGAGCGAATCACGCAAATGGCTCGCGGACACGGATTGGATCCAGAAGCAGTTCTCGCCCGAATTCACGTGGCACGGGCGTACAACTCCGCTCACCAAATGCTTCTTGTTGATGAAATCAAGAGGATGAGCAAGGGATTGAACGTCAAGATGATCATCGTCGATTCACTCACCAGCCACTTCCGTGCTGAATACATCGGCCGTGGTATGCTTGCAAACCGTCAACAGAAACTCAACCGGCACCTCAAGGACTTGAAGCAGTTGGCTGACGTCAACAACGCCCTGGTGCTGGTGACCAACCAAGTTCATTCCAAGCCAGATGCAATGTGGGGCGACCCAACAAAGCCCATCGGCGGTCACGTGCTCGCTCACGCATCGACGTTCCGACTCTACCTGCGCAAAGCTAAGGCTGGACGACGCATCGCTCGACTCGTGGAT
OM-RGC.v2.006004167__249-972	OM-RGC-v2	K04483	radA; DNA repair protein RadA	K04483 COG0468 Archaea;Euryarchaeota;Candidatus Thalassoarchaea;;;;uncultured Candidatus Thalassoarchaea euryarchaeote	TAAGATCATCAACGCTGCAAAAAAGATGGCAAACATTGGAGGATTCGTATCCGGTGTTGCTCTACTCGACCGACGTCGAGAAGTTCAGAAACTCTCATCCAAGGTTCAATCAATCGATGATTTACTGGGCGGTGGATTCGAAACACAAGCTCTGGTAGAAGTGTATGGTGCATTCGGTTCAGGGAAAACTCAAATCGGCCATCAACTCGCTGTCAACTGCACTATGCCTGTTGAAGAGGGAGGTTTCGATGGCGATGTGTTCTACATCGATACAGAAGATACATTCCGACCTGAGCGTATTACTCAAATGGCACGAGGACACGGTCTAGATCCTGATGCTGTTCTAAGCAGAATACACGTTGCCAGAGCGTACAACTCCGCTCACCAAATGCTTCTCGCAGAAGAAATTAAGCGAATGAGCAAGGGATTGAACGTGAAAATGATTATTGTTGACTCACTAACAAGCCATTTCCGTGCCGAATACATTGGCCGTGGAATGCTAGCAAACAGGCAACAAAAATTGAATCGTCACCTCAAAGACCTCAAGCAGCTTGCTGACATAAACAACGCGCTTGTCCTCGTGACAAACCAAGTTCATTCCAAGCCTGATGCTATGTGGGGCGACCCTACCAAGCCTATTGGTGGCCACGTTCTAGCCCACGCTTCAACCTTCAGACTTTACCTGAGAAAGGCAAAGGGCGGACGAAGAATTGCTCGATTGGTC
OM-RGC.v2.006005510__252-975	OM-RGC-v2	K04483	radA; DNA repair protein RadA	K04483 COG0468 Archaea;Euryarchaeota;Candidatus Thalassoarchaea;;;;uncultured Candidatus Thalassoarchaea euryarchaeote	GATCATTGGCGCAGCAAAGAAAATGGCCAACATCGGCGGCTTCGTTTCCGGCGATGCACTCCTTGAACGGCGACGTGAAGTCCTCAAACTGTCCTCGAAGGTTCAGTCAATTGACGATCTGCTTGGTGGCGGGTTTGAAACCCAAGCCCTCGTTGAAGTCTACGGTGCCTTTGGAAGCGGTAAAACGCAAATTGGCCACCAACTTGCAGTCAACTGCACCCTCCCAATGAGCGAAGGTGGATTCGACGGCGATGTCTTTTACATCGATACTGAAGACACATTCCGTCCGGAGCGAATCACGCAAATGGCCCGTGGCTACGGCCTTGACCCTGATGCTGTCCTTTCTCGCATCCACGTGGCACGAGCGTACAACTCCGCTCACCAGATGCTGCTCGTCGATGAAATCAAGCGCATGAGTAAGGGCTTGAACGTCAAGATGATCATCGTCGACTCTCTTACCAGTCACTTCCGGGCTGAGTACATTGGTCGTGGCATGCTTGCAAACCGCCAACAAAAGCTCAACCGGCACCTCAAGGACCTGAAGCAGTTGGCTGACATCAACAACGCACTCGTGTTGGTGACCAACCAAGTTCACTCGAAGCCTGATGCAATGTGGGGCGACCCAACCAAGCCAATCGGCGGTCACGTCCTCGCACACGCCTCGACCTTCCGACTCTACCTTCGCAAGGCTAAGGCTGGACGCCGAATTGCTCGGCTTGTCGAT
OM-RGC.v2.006008246__267-966	OM-RGC-v2	K04483	radA; DNA repair protein RadA	K04483 COG0468 Archaea;Thaumarchaeota	GAAAGGTATCATAAGAGATTCTAGTATGAGTGTATTAGATTTATTAGAGTATCAAAAACAATCCCCTAAGATTAGAACAAAGTGTAAAGCATTAGATGATCTGTTTAACGGTGGGTTAGAGCCTGAAGCAACGTATGAAGTATATGGACAATTTGGTTCAGGTAAGACACAGTTCTGTAACACTCTAACAGTAGAGACTATCAATGCAGGAGACAATGTTGTTTGGATAGACTGTGAAGATACATTCAAACCAAGAAGAATAATGGAAATAATTCAAGCAAGAGAATATGGTAACGAGGAAGAAGCAAAGGACATGCTTAAACATATCACATATTTCTATTGTCCTAACACTGAACAGATGATGGGAACAGTTAATGCATTATCAACATTACTAATGGATAAGAAACCAAAGTTAGTTATACTTGATGGAGCAATCGGACAGTTCAGAGAGGAGTATCTAGGCAGGGGGACTTTGGCAGAAAGACAAATGCAGATAGCCAGACTCATGACACACATCAAAAACATAACATATTATTTCAAATGTACTGTTGTCTTTACTAATCAGGTAATGTCAGATCCATCGGTAATGTTTGGAGATCCTATCAAGCCGATTGGTGGAAATATTGTAGCACACGCAAGTGGATATAGATTATACTTTAAGAAACCAGGGAAGAGACATGTTGCAAGAATGGTTGATAGT
OM-RGC.v2.006010103__285-972	OM-RGC-v2	K04483	radA; DNA repair protein RadA	K04483 COG0468 Archaea;Euryarchaeota;Candidatus Thalassoarchaea;;;;uncultured Candidatus Thalassoarchaea euryarchaeote	TGGTGGTTTCCTCTCTGGTGGCGCTCTCTTAGAGCGACGACGAGAAGTTCTCAAACTCACTGCAAAGGTTCAATCAATTGATGACTTACTCGGTGGCGGTTTTGAAACCCAAGCACTCGTTGAAGTCTACGGAGCATTTGGTAGTGGAAAAACCCAAATCGGCCATCAATTGGCTGTGAATTGCACCCTTCCTTTAGAAGAAGGTGGCTTTGATGGCGATATATTCTACATTGATACCGAGGATACATTCCGACCAGAGCGCATCACGCAGATGGCACGAGGACACGGACTCGACCCTGAACAAGTTCTCAGTCGAATCCACGTTGCCCGTGCATACAACTCTGCTCACCAGATGCTCTTAGTCGATGAAATCAAGCGAATGAGCAAAGGCCTCAATGTCAAAATGATTATTGTCGATTCGCTCACAAGCCACTTCCGTGCTGAATATATCGGTCGAGGAATGCTTGCGAACCGCCAACAGAAACTCAATCGGCATCTCAAAGATTTGAAGCAACTTGCAGACATTAACAACGCACTTGTCCTTGTTACGAACCAAGTTCATTCGAAACCTGATGCTATGTGGGGCGACCCAACAAAGCCGATCGGTGGCCACATTCTTGCTCACGCATCAACCTTCAGACTTTACCTGCGTAAAGCCAAGGGTGGACGAAGAATTGCCCGTTTAGTT
OM-RGC.v2.006012285__240-975	OM-RGC-v2	K04483	radA; DNA repair protein RadA	K04483 COG0468 Archaea;Euryarchaeota;Candidatus Thalassoarchaea;;;;uncultured Candidatus Thalassoarchaea euryarchaeote	AGTTGCTACCAAGATCATCGGCGCAGCCAAAAAAATGGCCAACATCGGTGGGTTTGTTTCAGGTGACGCCCTGCTCGAACGACGACGTGAAGTGTTGAAATTGACCTCAAAGGTTCAATCGATCGACGATTTGCTGGGTGGCGGGTTTGAAACCCAAGCGCTCGTTGAAGTCTACGGCGCATTCGGTAGCGGTAAGACCCAGATTGGACATCAACTCGCTGTGAACTGCACCCTTCCTATGGACGAGGGCGGATTCGATGGCGATGTATTTTACATCGATACTGAAGACACCTTCCGGCCAGAACGAATCACTCAAATGGCTCGCGGTCACGGTCTCGATCCCGAAGCTGTGCTTGCCCGAATACACGTGGCACGTGCTTACAACTCCGACCACCAAATGCTCCTTGTCGACGAGATCAAGCGAATGAGCAAGGGCCTCAATGTCAAGATGATCATCGTGGATTCGTTGACAAGCCACTTCCGTGCTGAATACATTGGCCGGGGCATGCTTGCCAACCGCCAACAGAAGCTCAATCGGCACCTGAAGGATTTGAAGCAACTTGCTGACATCAACAACGCTCTTGTCCTTGTGACCAACCAAGTTCATTCCAAGCCCGATGCAATGTGGGGCGACCCAACAAAGCCAATCGGAGGACACGTGCTCGCTCACGCTTCGACTTTCAGACTCTATCTTCGTAAGGCAAAAGCTGGACGCCGTATTGCTCGACTGGTTGAC
OM-RGC.v2.006012647__261-972	OM-RGC-v2	K04483	radA; DNA repair protein RadA	K04483 COG0468 Archaea;Euryarchaeota;Candidatus Thalassoarchaea;;;;uncultured Candidatus Thalassoarchaea euryarchaeote	CGGTGCTAAGAAAATGGCAAACATCGGTGGTTTCCTCTCCGGTGGTGCACTTCTTGAACGACGACGCGAAGTTCTCAAACTCTCCGCCAAAGTCCAATCGATTGATGATTTACTCGGCGGTGGTTTTGAAACCCAAGCCTTGGTTGAAGTCTACGGGGCATTTGGCAGCGGAAAAACACAAATCGGTCATCAATTGGCTGTGAATTGCACCCTTCCTTTGGAAGAAGGTGGATTAGATGGCGATATTTTTTACATCGATACAGAAGATACATTCCGGCCAGAGCGAATCACACAGATGGCTCGAGGATACGGACTTGACCCCGATCAAGTGCTCAGTCGAATCCATGTTGCACGTGCGTACAACTCTGCTCACCAGATGCTTTTGGTTGATGAGATTAAGCGAATGAGCAAAGGACTCAATGTCAAGATGATTATTGTTGATTCGCTAACAAGCCATTTCCGAGCTGAATTTATCGGCCGAGCAATGCTTGCAAACCGCCAACAAAAACTCAATCGTCACCTCAAGGATTTGAAACAACTTGCAGATATTAACAATGCACTTGTTCTTGTAACCAACCAAGTTCATTCGAAGCCCGATGCTATGTGGGGCGACCCTACAAAGCCGATTGGTGGCCATATTCTTGCCCACGCATCGACCTTCAGACTTTATCTCCGCAAAGCAAAGGGTGGACGAAGAATTGCTCGTTTAGTC
OM-RGC.v2.006012813__291-972	OM-RGC-v2	K04483	radA; DNA repair protein RadA	K04483 COG0468 Archaea;Euryarchaeota;Candidatus Thalassoarchaea;;;;uncultured Candidatus Thalassoarchaea euryarchaeote	TTTCCTCTCAGGTGACGCATTACTTGAACGTCGACGTGAAGTTCTCAAACTCTCGTCAAAGGTTCAATCGATTGATGATTTACTCGGCGGCGGTTTTGAAACCCAAGCATTGGTTGAAGTCTATGGCGCATTTGGTAGCGGAAAGACACAAATCGGCCATCAGTTGGCAGTGAATTGCACCCTTCCGCTTGAACAAGGCGGCTTGGATGGAGATATCTTTTACATCGACACAGAAGATACATTCCGCCCCGAACGAATCACTCAAATGGCGCGGGGGTACGGACTTGACCCCGATCAGGTACTCAGCAGAATCCATGTTGCTCGCGCATACAACTCTGCTCACCAGATGCTTTTGGTAGATGAAATCAAGCGAATGAGCAAAGGCCTCAATGTCAAAATGATCATTGTAGATTCTCTCACAAGTCACTTTCGAGCTGAATACATCGGCCGTGGAATGCTTGCCAATCGTCAACAAAAACTCAACCGACATCTCAAAGATTTGAAGCAACTTGCTGACATCAACAATGCACTGGTCCTGGTTACCAATCAAGTTCATTCGAAGCCTGATGCAATGTGGGGCGACCCTACAAAGCCGATCGGTGGACACATTTTGGCTCACGCATCGACCTTCCGACTTTACCTACGCAAGGCAAAGGGTGGACGGAGAATTGCTCGATTAGTC
OM-RGC.v2.006014874__252-972	OM-RGC-v2	K04483	radA; DNA repair protein RadA	K04483 COG0468 Archaea;Euryarchaeota;Candidatus Thalassoarchaea;;;;uncultured Candidatus Thalassoarchaea euryarchaeote	AATTATCAGTGGCGCCAAGAAGATGGCAAACATTGGTGGGTTTATTTCAGGTGACGCACTTCTCGAGCGTCGGCGTGAAGTCCTCAAACTCTCCTCAAAAGTTGAATCCATTGACGACTTACTCGGTGGCGGATTCGAAACACAAGCTCTGGTCGAAGTATACGGCGCATTTGGTAGCGGTAAAACACAAATCGGACATCAACTCGCTGTAAACTGCACCCTCCCGAGTGAGGAAGGGGGCTTTGATGGCGATGTCTTTTACATCGATACTGAAGATACGTTCCGCCCGGAAAGAATCTCACAAATGGCACGTGGACACGGACTTGACCCCGATCAAGTACTCAGCCGAATTCACGTTGCACGCGCATACAACTCTGCACACCAGATGCTGTTAGTGGATGAGATCAAGCGAATGAGTAAAGGCCTCAATGTCAAGATGATTATTGTTGATTCTCTTACCAGCCATTTCCGAGCTGAATTTATCGGGCGAGCAATGCTTGCTAACCGACAACAAAAACTCAATCGGCATTTGAAAGATTTGAAGCAACTCGCTGATATCAACAATGCGCTTGTTCTGGTCACCAACCAAGTTCACTCCAAGCCTGATGCAATGTGGGGCGACCCAACCAAGCCAATCGGTGGTCACGTACTAGCTCACGCTTCGACATTCAGACTTTACCTTCGCAAAGCAAAGGGTGGACGACGAATTGCCCGTTTGGTC
OM-RGC.v2.006015492__249-969	OM-RGC-v2	K04483	radA; DNA repair protein RadA	K04483 COG0468 Archaea;Euryarchaeota;Candidatus Thalassoarchaea;;;;uncultured Candidatus Thalassoarchaea euryarchaeote	AATCATCAATGCTGCGAAGAAAATGGCAAACATTGGCGGATTCGTTTCAGGCGTAGCACTGCTCGACCGCCGTCGAGAGGTTCAGAAACTCTCCTCAAAGGTTCAGTCGATTGACGATCTCCTTGGAGGAGGATTTGAGACGCAAGCCCTTGTTGAAGTGTACGGTGCTTTTGGATCCGGAAAAACCCAAATCGGCCATCAACTTGCAGTGAATTGCACGATGCCGGTTGAAGACGGTGGCTTTGATGGCGACGTATTTTACATCGATACAGAAGACACGTTCCGTCCAGAGCGAATCACGCAGATGGCCCGTGGCCATGGGCTCGACCCGGATGCTGTGTTGAGTCGCATCCACGTTGCGCGAGCATACAATTCCGCCCACCAGATGCTTCTTGCAGAAGAAATCAAGCGAATGAGCAAAGGGCTCAATGTCAAAATGATCATCGTTGATTCGCTGACGAGTCACTTCCGGGCAGAATTCATAGGACGTGGTATGCTTGCCAACAGGCAACAGAAACTCAACCGTCACCTCAAAGATCTCAAGCAACTTGCCGACGTAAACAACGCACTCGTGCTGGTGACGAATCAGGTTCACTCCAAGCCAGATGCCATGTGGGGAGATCCAACCAAGCCTATTGGTGGACACGTTCTTGCTCACGCATCGACTTTCCGACTTTACCTGCGCAAAGCAAAGGGCGGTCGACGAATTGCACGCCTAGTG
OM-RGC.v2.006015528__237-969	OM-RGC-v2	K04483	radA; DNA repair protein RadA	K04483 COG0468 Archaea;Euryarchaeota;Candidatus Thalassoarchaea;;;;uncultured Candidatus Thalassoarchaea euryarchaeote	CGTCTCGGCCAAGATCATCGCAGCCGCCAAAAAAATGGCCAACATCGGCGGCTTCGTTTCCGGCGATGCACTGTTGGAGCGTCGCCGAGAAGTTCAGAAATTGTCGTCCAAGGTCCAATCCATCGACGATTTGCTCGGAGGGGGCTTTGAAACACAAGCACTTGTCGAAGTCTACGGCGAATTCGGAAGCGGAAAGACCCAGATCGGCCATCAACTCGCCGTGAACTGCACCACACCCGAAGACCAAGGCGGTCTCGACGGGGACGTGTTCTACATCGACACGGAGGACACGTTCCGCCCTGAGCGAATCACGCAGATGGCCCGAGGCCATGGACTGGATCCAGAATACGTACTCTCTCGCATCCACGTGGCCCGTGCTTACAACTCCGCGCATCAAATGCTTCTTGCCGACGAGATCAAGCGAATGAGCAAAGGCCTCAACGTCAAGATGATCATCGTTGATTCACTGACCAGTCATTTCCGTGCCGAGTTCATCGGACGTGGTATGCTTGCCCGCCGACAACAGAAACTCAACAGCCATCTGAAGGACCTGAAGAAACTGGCGGACGTCAACAACGCACTCGTCCTGGTCACCAACCAGGTTCACTCCAAGCCCGATGCAATGTGGGGCGACCCAACCAAGCCGATCGGCGGACACATTTTGGCCCACGCCAGCACGTTCCGACTCTATCTCCGCAAAGCCAAGGGCGGACGACGAATCGCTCGCCTGGTC
OM-RGC.v2.006020784__249-969	OM-RGC-v2	K04483	radA; DNA repair protein RadA	K04483 COG0468 Archaea;Euryarchaeota;Candidatus Thalassoarchaea;;;;uncultured Candidatus Thalassoarchaea euryarchaeote	AATCATCAACGCTGCAAAGAAAATGGCAAACATCGGCGGATTCGTATCCGGTGTAGCTCTTCTGGATCGACGTAGAGAAGTCCAGAAACTCTCCTCAAAGGTTCAATCGATTGATGATCTTCTTGGAGGCGGTTTTGAAACCCAAGCACTTGTCGAAGTTTACGGCGCATTTGGATCTGGCAAAACTCAGATTGGGCATCAACTTGCAGTCAACTGCACCATGCCAATCGAAGACGGTGGATTTGATGGCGATGTGTTTTACATCGACACAGAGGACACCTTCAGACCTGAGCGAATTACACAGATGGCACGGGGACACGGCCTCGATCCAGACGCAGTCTTGAGTCGAATCCACGTCGCTCGCGCATACAACTCTGCACACCAAATGCTGCTCGCTGAGGAAATTAAGCGAATGAGCAAGGGCCTCAATGTCAAGATGATTATTGTCGATTCATTGACGAGTCATTTCCGTGCAGAATTTATTGGAAGAGGAATGTTGGCAAACCGTCAGCAAAAACTCAACCGCCATCTCAAGGATCTCAAGCAACTTGCTGATGTCAACAATGCACTTGTATTGGTCACCAACCAAGTGCACTCCAAGCCAGATGCAATGTGGGGCGACCCTACCAAGCCAATTGGTGGTCACGTCTTAGCTCACGCATCTACCTTCCGACTTTACCTTCGTAAAGCGAAGGGCGGACGACGTATTGCACGACTTGTT
OM-RGC.v2.006021321__231-966	OM-RGC-v2	K04483	radA; DNA repair protein RadA	K04483 COG0468 Archaea	AAGAAAAGCAATTCAGGCTGCAAGAAAGATGATGAACCTCGGCTTTCAAGATGGATTAGAATACGTCGAAAAAAGAAAAGAAATTGGAAGAATAACAACAGGAAGTAAGAATTTGGATAATCTCTTGGGTGGAAGAGGAATTGAAACAAAAGCTATTACCGAGGCTTTCGGAGCATTCGGTTCTGGAAAAACACAACTAGCCCTTTCTTTGGCGGTTGGTGTACAATTACCAGAAGAACAAGGAGGATGTAATGGTAAAGCAGTCTACATCGATACAGAGGGAACGTTTAGACCAGAAAGAATTAGACAATTTGCAGAAGGAATTGGTGCAAATCCGGATAAAGTTTTAAAAAACATCCTTGTAGCAAGAGCATTTAACTCAGACCACCAAATGCTACTATTAGACAAAGTGAGTGAGCTTATCAAAGACGGAGAGCCAATCAAGATTATCATTGTGGATTCTTTAACAGCACATTTCAGGGCAGAATTTGCAGGAAGAGGACAATTGGCAGATAGGCAACAAAGATTGAACAGATACCTTCATCAGCTACAGAAACTAGCAGAGCAACACAACCTAGCAGTCTATGTTACAAACCAGGTAATGTCAGACCCAGCGCAATTATTTGGAGACCCAACAAAGGCAATTGGTGGGAACATTGTTGGCCACGCATGTACATTCAGAATGTACATCAGAAGAGGAAAGAAAGATTCCAGAGTTGTAAAACTAATTGATTCT
OM-RGC.v2.006023972__237-969	OM-RGC-v2	K04483	radA; DNA repair protein RadA	K04483 COG0468 Archaea;Euryarchaeota;Candidatus Thalassoarchaea;;;;uncultured Candidatus Thalassoarchaea euryarchaeote	GGTCTCGGCCAAGATCATCGCAGCCGCCAAGAAGATGGCCAACATCGGAGGATTCGTTTCCGGCGATGCACTCCTCGAACGTCGTCGAGAGGTCCAGAAATTGTCGTCAAGAGTCCAATCGATTGACGACCTGCTCGGCGGAGGGTTTGAGACCCAAGCTCTGGTCGAGGTTTACGGTGAATTCGGCAGCGGAAAGACGCAGATTGGGCACCAACTGGCCGTCAACTGCACCCTGCCGCTGGACCAAGGTGGTTTGGACGGAGATGTGTTCTACATCGACACCGAAGACACGTTCCGTCCCGAGCGAATCACGCAGATGGCACGAGGACACGGGCTTGACCCCGAGTACGTCCTCTCTCGCATCCACGTGGCTCGTGCGTACAACTCCGCTCACCAAATGCTCCTCGCTGACGAAATCAAGCGCATGAGCAAGGGCCTCAACGTCAAAATGATCATCGTTGATTCGCTCACAAGTCATTTCCGTGCCGAATTCATTGGTCGCGGCATGCTTGCTCGCCGACAACAGAAGCTGAACAGTCATCTGAAGGACCTGAAGAAACTCGCCGACGTGAACAACGCACTTGTTTTGGTCACGAACCAGGTTCACTCCAAGCCCGACGCCATGTGGGGCGACCCAACAAAACCGATCGGTGGACACATCCTGGCCCACGCCAGCACGTTCCGACTCTACCTTCGCAAGGCCAAGGGTGGGCGCCGAATCGCTCGGCTCGTC
OM-RGC.v2.006027986__237-969	OM-RGC-v2	K04483	radA; DNA repair protein RadA	K04483 COG0468 Archaea;Euryarchaeota;Candidatus Thalassoarchaea;;;;uncultured Candidatus Thalassoarchaea euryarchaeote	GGTTTCGGCCAAGATCATTGCCGCAGCCAAGAAGATGGCCAACATCGGTGGATTCGTTTCAGGTGACGCACTTCTTGAGCGTCGCCGGGAAGTCCAAAAGTTGTCATCCAAGGTCCAATCCATCGACGATTTGCTGGGTGGTGGATTTGAGACCCAAGCCCTCGTGGAAGTCTACGGTGAATTCGGAAGTGGAAAGACGCAGATTGGCCACCAGTTGGCGGTGAACTGCACCATGCCCGTTGAGCAAGGTGGCTTTGACGGCGATGTGTTTTACATCGATACCGAAGACACCTTCCGCCCAGAGCGCATCACACAAATGGCCCGTGGGCATGGAGTTGACCCTGAGTACGTGTTGTCCCGCATCCATGTTGCCCGCGCGTACAACTCTGCCCACCAAATGCTCCTGGCTGACGAGATCAAGCGCATGAGCAAGGGGTTGAACGTCAAGATGATCATCGTTGATTCATTGACCAGCCACTTCCGTGCTGAATTCATCGGCCGTGGAATGCTCGCTCGCCGACAACAAAAGCTGAACAGCCATCTGAAGGACCTCAAGAAACTCGCTGATGTGAACAATGCGCTGGTCTTGGTCACCAACCAGGTGCACTCCAAACCTGACGCCATGTGGGGCGACCCGACCAAGCCAATCGGCGGTCACATCCTTGCCCACGCCAGCACGTTCCGACTCTACCTTCGAAAGGCCAAGGGCGGACGACGCATTGCTCGACTGGTC
OM-RGC.v2.006028045__249-969	OM-RGC-v2	K04483	radA; DNA repair protein RadA	K04483 COG0468 Archaea;Euryarchaeota;Candidatus Thalassoarchaea;;;;uncultured Candidatus Thalassoarchaea euryarchaeote	AATCATCAACGCTGCAAAGAAGATGGCAAACATTGGTGGATTCGTTTCGGGTGTAGCACTCCTTGATCGCCGACGGGAAGTGCAAAAACTCTCATCCAAAGTTCAATCCATTGACGACCTTTTGGGCGGTGGATTCGAAACGCAAGCACTTGTCGAAGTCTACGGTGCATTCGGTTCAGGAAAAACCCAGATTGGGCATCAGCTGGCAGTCAATTGTACCATGCCAGTCGAAGACGGGGGGTTTGATGGAGACGTATTCTACATTGATACAGAAGATACATTCAGACCTGAGCGAATCACACAGATGGCACGCGGACACGGTCTCGACCCAGATGCTGTGCTAAGTCGCATTCATGTTGCTCGAGCATACAACTCTGCTCACCAAATGCTTCTTGCCGAGGAAATCAAGCGAATGAGCAAAGGCCTCAATGTCAAAATGATCATCGTTGATTCTCTAACAAGTCATTTCCGTGCAGAATTTATAGGGCGTGGTATGCTTGCAAACCGTCAACAAAAGCTGAATCGTCATCTCAAGGACCTCAAGCAACTTGCAGACATCAACAACGCTCTAGTCCTCGTAACAAATCAAGTCCACTCCAAACCGGATGCAATGTGGGGCGATCCTACCAAGCCAATTGGAGGGCACGTTCTTGCACACGCTTCGACCTTCCGTCTTTACCTGCGAAAAGCAAAGGGTGGACGACGTATCGCACGACTTGTC
OM-RGC.v2.006028333__261-969	OM-RGC-v2	K04483	radA; DNA repair protein RadA	K04483 COG0468 Archaea;Euryarchaeota;Candidatus Thalassoarchaea;;;;uncultured Candidatus Thalassoarchaea euryarchaeote	TGCCAAGAAACTAGCTAACATAGGTGGCTTCATTTCAGGTACTCGTTTACTAGAAAGACGAAAAGAAGTACAAAAACTCACATCCGGATCTTCAGCCTTAGATGAATTGCTTGGAGGAGGATTCGAAACTCAAGCAATAGTTGAGGTATATGGTGAATTTGGTAGCGGTAAAACTCAAATCGGCCATCAACTTGCAGTAAATACAATCTTACCATTAGAAAAAGGAGGATTTGATGGAGAAATTTTCTATATAGATACTGAAGATACTTTTAGACCAGAAAGAATAGCACAAATGGCTGAAGGAGTAGGTATTGATCCTCAGATGGCTCTAGAGAGAATCCATGTGGCTCGTGCTTACAATTCAGCTCACCAAATGCTTCTTGTCGATGAGATCAAAAAGATGTCAAAGAATGTTGATGTAAAATTGATCATTGTTGACTCTTTGACTAGTCACTTCCGTGCTGAGTATGTTGGAAGAGGCATGCTCGCACCTCGTCAGCAAAAATTGAATCGTCATTTGAAAGAATTGAAACAACTTTCTGATGTCCATAATGCACTCGTTTTGGTTACGAATCAAGTTATGTCAAAGCCAGATGCACTATGGGGAGATCCAACAAAAGCAATTGGTGGTCACATTGTTGGCCACGCAAGCACATTCCGCCTTTATTTGAGGAAGTCCAAGGGGGGACGAAGAATTGCTCGTCTTGTC
OM-RGC.v2.006029510__249-969	OM-RGC-v2	K04483	radA; DNA repair protein RadA	K04483 COG0468 Archaea;Euryarchaeota;Candidatus Thalassoarchaea;;;;uncultured Candidatus Thalassoarchaea euryarchaeote	AATCATCAATGCTGCAAAGAAAATGGCAAACATTGGTGGCTTTGTTTCAGGCGTAGCACTGCTCGACCGCCGTCGAGAAGTTCAGAAACTCTCCTCGAAGGTTCAGTCGATTGACGACCTCCTCGGGGGAGGATTCGAGACACAAGCCCTTGTTGAAGTGTACGGAGCTTTTGGATCCGGAAAAACACAAATCGGCCATCAGCTTGCAGTGAATTGCACGATGCCGGTTGAAGACGGTGGCTTTGATGGCGACGTATTTTACATTGATACCGAGGACACGTTCCGCCCAGAGCGAATCACGCAGATGGCACGTGGCCATGGGCTCGACCCGGATGCTGTATTGAGCCGCATCCACGTCGCAAGAGCATACAACTCTGCGCACCAGATGCTTCTTGCAGAAGAAATCAAGCGAATGAGCAAAGGGCTCAATGTCAAGATGATCATCGTTGATTCGTTGACAAGCCATTTCCGGGCAGAATTCATAGGACGTGGTATGCTAGCCAACAGGCAACAGAAACTTAACCGTCACCTCAAAGATCTCAAGCAACTTGCCGACGTAAACAACGCACTCGTGCTGGTGACGAATCAGGTTCACTCCAAGCCAGATGCCATGTGGGGAGATCCAACCAAGCCTATTGGTGGACACGTTCTCGCTCACGCATCGACTTTCCGACTTTACCTGCGTAAAGCAAAGGGTGGCCGAAGAATCGCACGCCTAGTG
OM-RGC.v2.006035555__237-969	OM-RGC-v2	K04483	radA; DNA repair protein RadA	K04483 COG0468 Archaea;Euryarchaeota;Candidatus Thalassoarchaea;;;;uncultured Candidatus Thalassoarchaea euryarchaeote	CGTATCCGCTAAGATCATCGCTGCTGCAAAAAAGATGGCCAACATCGGCGGTTTCGTTTCTGGCGATGCACTGCTTGAACGCCGACGAGAGGTCCAGAAGCTGTCCTCAAAGGTTCAATCCATCGACGACCTGCTTGGCGGTGGATTCGAAACCCAAGCCCTCGTGGAAGTCTACGGCGAGTTTGGAAGCGGAAAGACGCAAATCGGCCACCAATTGGCCGTCAACTGCACCATGCCCGTTGACCAAGGCGGCTTTGATGGCGATGTGTTTTACATTGACACGGAAGACACCTTCCGTCCCGAACGCATCACGCAGATGGCCCGCGGACACGGACTCGATCCAGAATACGTCTTGTCTCGCATCCATGTCGCTCGTGCCTACAATTCCGCTCACCAAATGCTCTTGGCCGATGAAATCAAGCGCATGAGCAAGGGGTTGAATGTCAAGATGATCATCGTTGATTCGTTGACCAGCCATTTCCGTGCTGAATTCATTGGCCGTGGAATGCTCGCTCGCCGCCAACAAAAACTCAACAGCCACCTGAAGGACCTCAAGAAACTGGCCGATGTGAACAACGCCCTCGTTTTGGTGACCAACCAGGTGCACTCCAAACCTGACGCTATGTGGGGCGATCCAACCAAGCCCATTGGCGGACACATCCTTGCCCACGCCAGCACCTTCCGACTCTACCTTCGAAAGGCCAAGGGCGGACGACGAATCGCACGGCTTGTT
OM-RGC.v2.006036173__237-969	OM-RGC-v2	K04483	radA; DNA repair protein RadA	K04483 COG0468 Archaea;Euryarchaeota;Candidatus Thalassoarchaea;;;;uncultured Candidatus Thalassoarchaea euryarchaeote	GGTCTCGGCGAAGATCATCGCGGCTGCAAAGAAAATGGCCAACATCGGCGGGTTCGTTTCAGGCGACGCTCTCCTGGAACGAAGGCGAGAAGTGCAAAAACTCTCGTCCAGGGTACAATCCATTGATGACTTGCTCGGCGGCGGCTTTGAGACCCAAGCGCTTGTCGAAGTGTACGGGGAATTCGGAAGCGGCAAGACACAAATCGGCCACCAGTTGGCCGTAAACTGCACGCTGCCGCTCGAACAAGGCGGCCTCGATGGCGACGTGTTCTACATTGATACCGAGGACACCTTTAGGCCCGAGCGAATCACGCAAATGGCACGAGGTCACGGCCTCGACCCGGATTACGTCTTGTCCCGCATCCACGTCGCTCGCGCCTACAACTCGGCTCACCAAATGCTCCTTGCAGACGAAATCAAGCGGATGAGCAAAGGCCTGAACGTCAAAATGATCATCGTTGACTCGCTAACCAGCCACTTCCGAGCCGAGTTCATCGGCCGAGGCATGCTTGCTCGCCGTCAGCAAAAGCTGAACAGCCACTTGAAGGACCTGAAGAAATTAGCCGACGTGAACAATGCGCTGGTGTTGGTGACCAACCAAGTCCATTCCAAGCCGGACGCTATGTGGGGCGACCCCACCAAACCGATCGGTGGCCACATCCTCGCTCACGCAAGCACGTTCCGTCTCTACCTTCGAAAAGCAAAGGGCGGTCGCAGAATCGCTCGCCTGGTT
OM-RGC.v2.006038092__249-969	OM-RGC-v2	K04483	radA; DNA repair protein RadA	K04483 COG0468 Archaea;Euryarchaeota;Candidatus Thalassoarchaea;;;;uncultured Candidatus Thalassoarchaea euryarchaeote	AATTATCCAAGCAGCAAAGAAGATGGCAAACATCGGTGGTTTCGTTTCAGGAACCGCATTATTAGAGCGAAGAAGGGAAGTTCAGAAATTATCGAGCATGGTTCAATCAATCGATGATCTACTAGCAGGTGGATTTGAGACACAATCCCTTGTTGAAGTGTACGGAGAATTCGGTTCTGGCAAGACCCAAATCGGTCACCAATTAGCAGTAAACTGTACCATGCCCATAGAGCAAGGCGGATTAGATGGCGACGTCTTTTACATCGACACAGAGGACACCTTCCGTCCTGAAAGAATTACACAAATGGCAAGGGGACATGGTCTAGACCCTGAAGCTGTCCTTGAGAGAATCCATGTTGCAAGGGCATACAACTCAGCACACCAAATGTTGCTGGCTGAAGAAATCAAGCGTATGAGCAGAGGAATTAATGTCAAGATGATTATCGTAGATTCCCTGACAAGTCACTTCCGTGCAGAATTCGTAGGACGAGGAATGCTAGCAAACCGCCAGCAAAAACTCAACAGGCACTTGAAGGACCTCAAGCAATTAGCAGATGTCAATAACGCGCTAGTCCTTGTAACCAATCAAGTGATGAGCAAGCCTGATGCAATGTGGGGAGATCCAACCAAGCCTATTGGAGGGCACGTTCTAGCTCACGCTTCAACATTCAGACTTTACCTCAGAAAGGCAAAGGGCGGCAGGAGAATCGCACGTCTAGTA
OM-RGC.v2.006039691__237-969	OM-RGC-v2	K04483	radA; DNA repair protein RadA	K04483 COG0468 Archaea;Euryarchaeota;Candidatus Thalassoarchaea;;;;uncultured Candidatus Thalassoarchaea euryarchaeote	CGTATCTGCCAAGATCATCGCCGCTGCCAAGAAAATGGCCAACATCGGTGGATTCGTTTCCGGTGATGCCCTGCTCGAGCGCCGACGTGAAGTTCAGAAACTCTCCTCCAAGGTTCAGTCCATCGACGACCTCCTTGGTGGAGGCTTTGAGACCCAAGCGTTGGTCGAAGTCTACGGTGAGTTCGGCAGCGGTAAAACGCAGATTGGCCACCAACTCGCCGTGAACTGCACACTCCCTGTTGACCAAGGTGGACTCGACGGTGATGTCTTCTACATCGACACGGAAGACACCTTCCGTCCAGAGCGCATCACGCAGATGGCACGAGGCCACGGCCTCGACCCCGACTACGTGCTCTCCCGCATCCATGTCGCACGCGCCTACAACTCCGCTCACCAGATGCTTCTCGCTGACGAGATCAAGCGCATGAGCAAGGGCCTGAACGTGAAGATGATCATCGTTGATTCCTTGACCAGCCACTTCCGTGCAGAATTCATCGGACGTGGGATGCTCGCCCGACGCCAACAGAAGCTCAACAGCCACCTGAAGGACCTCAAGAAACTGGCCGACGTGAACAACGCACTCGTGCTCGTCACCAACCAAGTCCACTCGAAGCCTGACGCCATGTGGGGTGACCCAACCAAGCCCATCGGCGGCCACATTCTGGCCCACGCCAGCACCTTCCGACTCTACCTGAGGAAGGCCAAGGGAGGCCGCCGAATCGCTCGCCTTGTC
OM-RGC.v2.006039835__237-969	OM-RGC-v2	K04483	radA; DNA repair protein RadA	K04483 COG0468 Archaea;Euryarchaeota;Candidatus Thalassoarchaea;;;;uncultured Candidatus Thalassoarchaea euryarchaeote	GGTTTCGGCCAAAATCATCGCCGCAGCCAAGAAGATGGCCAATATCGGTGGCTTCGTTTCCGGTGATGCGCTCCTCGAGCGCCGCCGTGAAGTCCAGAAACTCTCCTCCAAGGTACAGTCCATTGACGACCTCCTCGGTGGTGGATTCGAAACCCAAGCTTTGGTGGAAGTCTACGGTGAATTCGGTAGCGGAAAGACCCAGATTGGCCATCAACTCGCCGTGAATTGCACCCTACCGGTTGACCAAGGTGGCCTCGACGGCGATGTCTTCTACATCGACACGGAAGACACCTTCCGCCCGGAGCGCATCACACAGATGGCCCGCGGACACGGTTTGGACCCCGATTATGTCCTTTCACGAATTCACGTCGCCCGTGCGTACAACTCCGCACACCAAATGCTCCTGGCCGATGAAATCAAGCGAATGAGCAAGGGGCTGAACGTCAAGATGATCATCGTCGACTCCTTGACCAGCCACTTCCGTGCCGAGTTCATTGGACGAGGCATGCTCGCCCGACGCCAGCAAAAGCTCAACAGCCACCTGAAGGACCTGAAGAAACTCGCCGACGTCAACAACGCACTCGTGCTTGTCACCAACCAGGTGCACTCCAAGCCTGACGCCATGTGGGGCGACCCGACCAAGCCCATCGGCGGCCACATCCTCGCCCACGCCAGCACCTTCCGCCTCTACCTGCGCAAAGCCAAGGGTGGACGACGAATCGCTCGTTTGGTC
OM-RGC.v2.006039839__249-969	OM-RGC-v2	K04483	radA; DNA repair protein RadA	K04483 COG0468 Archaea;Euryarchaeota;Candidatus Thalassoarchaea;;;;uncultured Candidatus Thalassoarchaea euryarchaeote	AATCATCAACGCTGCAAAGAAAATGGCAAACATTGGTGGATTCGTTTCTGGTGTAGCCCTTCTTGATCGACGTCGAGAAGTCCAGAAACTCTCCTCGAAGGTTCAATCGATTGATGACCTTCTTGGAGGCGGTTTTGAAACCCAAGCGCTTGTCGAAGTCTATGGTGCATTTGGATCTGGAAAGACCCAGATTGGGCATCAACTTGCTGTCAACTGTACCATGCCCATCGAAGACGGTGGATTTGATGGTGATGTGTTTTACATCGATACCGAAGATACCTTCCGACCAGAGCGAATCACCCAGATGGCACGCGGACACGGGCTCGATCCTGACACAGTTTTGAGCCGTATCCACGTAGCAAGAGCATACAACTCTGCTCACCAAATGCTCCTCGCTGAAGAAATCAAAAGGATGAGCAAAGGCCTCAATGTCAAGATGATAATTGTCGACTCATTGACAAGCCATTTCCGTGCAGAATTTATTGGACGAGGTATGTTGGCAAACCGACAACAGAAGCTAAACCGCCATCTCAAGGACCTCAAGCAACTCGCAGATGTCAACAACGCCCTTGTCCTGGTTACAAATCAAGTACATTCCAAGCCTGATGCAATGTGGGGAGATCCAACCAAACCAATTGGTGGCCACGTTCTTGCTCACGCTTCCACATTCCGACTCTACCTGCGAAAAGCCAAGGGTGGACGACGTATTGCACGACTTGTT
OM-RGC.v2.006047424__237-969	OM-RGC-v2	K04483	radA; DNA repair protein RadA	K04483 COG0468 Archaea;Euryarchaeota;Candidatus Thalassoarchaea;;;;uncultured Candidatus Thalassoarchaea euryarchaeote	GGTCTCGGCCAAGATCATCGCCGCAGCCAAGAAGATGGCCAACATCGGTGGATTCGTTTCAGGCGATGCACTGCTCGAGCGCCGACGAGAAGTCCAAAAGTTGTCCTCAAGGGTTCAATCCATTGACGATTTGCTGGGTGGTGGCTTCGAAACCCAAGCGCTCGTGGAAGTCTACGGTGAATTCGGAAGCGGGAAGACGCAGATCGGTCACCAATTGGCTGTGAACTGCACCACACCGGTTGAACAAGGTGGCTTTGACGGCGATGTGTTTTACATCGATACCGAAGACACTTTCCGCCCAGAGCGCATCACGCAAATGGCTCGCGGCCACGGACTCGACCCCGAGTACGTGTTGTCTCGCATCCACGTTGCCCGCGCCTACAACTCCGCTCACCAAATGCTCTTGGCTGATGAGATCAAGCGCATGAGCAAGGGCCTGAACGTCAAGATGATCATCGTTGACTCGTTGACCAGCCACTTCCGAGCTGAATTCATCGGTCGTGGAATGCTCGCTCGTCGACAACAGAAGTTGAACAGCCATCTCAAGGATTTGAAGAAGTTGGCTGACGTGAACAATGCGTTGGTCTTGGTCACCAACCAAGTGCACTCCAAACCTGACGCTATGTGGGGCGACCCAACCAAGCCAATTGGCGGTCACATCCTTGCGCACGCCAGCACCTTCCGACTTTACCTTCGAAAGGCGAAGGGCGGACGACGTATCGCTCGGCTGGTT
OM-RGC.v2.006049277__237-969	OM-RGC-v2	K04483	radA; DNA repair protein RadA	K04483 COG0468 Archaea;Euryarchaeota;Candidatus Thalassoarchaea;;;;uncultured Candidatus Thalassoarchaea euryarchaeote	GGTTGCTAGTAAAATTATTGCAGCAGCAAAGAAAATGGCCAATATTGGGGGATTCGTATCGGGTGACGCACTCTTAGAGCGACGCCGTGAGGTGCAGAAACTCTCCTCTAAGGTTCAGTCCATTGACGATTTGCTCGGTGGCGGGTTTGAGACCCAGGCCCTCATAGAAGTATACGGTGAATTCGGCAGTGGAAAAACCCAGATTGGCCACCAACTCGCAGTTAACTGTACGATGACGCTTGAACAAGGTGGATTGGACGGAGACGTGTTTTACATTGACACAGAAGATACCTTCCGCCCTGAGCGCATTACGCAAATGGCACGCGGGCACGGAGTTGACCCGGAATACGTGTTGTCAAGAATCCACGTCGCACGCGCCTACAATTCCGCTCATCAAATGCTTCTCGCAGATGAGATCAAGCGTATGAGTAAGGGCCTCAACGTGAAGATGATCATTGTTGATTCGTTGACCAGCCACTTCCGTGCTGAATTTATCGGTCGAGGAATGCTTGCTCGCCGCCAGCAGAAACTCAACAGCCATCTGAAGGACTTGAAGCAGCTCGCTGACATCAACAACGCAATGGTTCTCGTGACCAATCAGGTCCACTCTAAACCAGATGCAATGTGGGGAGACCCTACCAAGCCCATTGGAGGTCACATTCTTGCTCACGCAAGCACCTTCCGTCTTTACCTACGTAAGGCAAAGGGTGGTCGTCGTATTGCGCGATTGGTC
OM-RGC.v2.006063418__249-969	OM-RGC-v2	K04483	radA; DNA repair protein RadA	K04483 COG0468 Archaea;Euryarchaeota;Candidatus Thalassoarchaea;;;;uncultured Candidatus Thalassoarchaea euryarchaeote	CATCGCCGGAGCAAAGAAACTGGCCAACATTGGTGGTTTCGTTAGTGGTGCAGCACTATTAGACAGGAGGCGCAGAGTAGAGAAGCTCACATCCGGAACATCGTCCCTCGATGAATTGCTAGGCGGGGGATTCGAGACGCAATCCATAGTAGAGGTATTCGGAGAGTTTGGGAGTGGCAAGACTCAGATTGGCCACCAACTCGCAGTAAACACGATTCTTCAATTCGATCAGGGTGGACTAAACGGCGAGGTATTCTACATCGACACCGAGGACACCTTTAGGCCAGAAAGGATAGCCCAGATGTCTGAGTCGGTCGGTATATCTCCCGAGGACGCCCTAGACAGAATTCACGTTGCAAGGGCATACAACTCTGCCCACCAGATGCTTCTTGTGGACGAGATCAAGAGAATGGCAAAGAACATCGATGTGAAGCTGATCATCGTAGACTCCCTGACAAGCCACTTCCGGGCAGAGTATATCGGAAGGGGTATGCTTGCCGCCAGGCAGCAGAAGCTAAACAGGCACATGAAGGAGTTGAAGCAGGTCGCCGATGTCCAAAACGCACTTGTCCTTGTAACCAATCAGGTCCATTCCAGGCCAGATGCCATGTGGGGAGACCCAACCAAGCCGATTGGTGGACATATAGTCGGCCACGCAAGCACATTCCGCCTTTACCTCAGGAAGTCGAAGGGGGGTCGGAGAATAGCCCGCCTAATCGAC
OM-RGC.v2.006065277__252-969	OM-RGC-v2	K04483	radA; DNA repair protein RadA	K04483 COG0468 Archaea	AATCATAGCAGTGGCTAGGACTTCATTAGACATGGAATTCATGTCTGGTGAAGATTTATTGGAGAAAAGGAAGTTGATTCACAAAATCGACACCAGTAGTGAAGCTCTTAACACCTTATTCGGTGGTGGGTTTGAAACAGGAGCTATTACAGAATGTTTTGGTGAATTTGGGAGTGGAAAAACCCAAATAGGCCATATTTTGGCTGTTAATGTTCAAAGTATTGAGAAAGATGCTATAGGTGTTTATATTGATACAGAAAACACATTTAGACCAGATAGAATTACTGAGCTTGCTAAAGGTGCTGGTCTAGATGAGAAAAAGGTTTTGAAGAATATTAAAGTTGCTAGAGCTTACAATTCTGACCACCAAATGTTGCTTGTAGAGAAAGTTGAAGACCTAATTAAGAAACAAAATCTTAATGTGAAGTTAATTGTTGTGGATTCGTTAACTGCCCATTTCAGAGCCGAATTCATCGGGAGAGGTACATTGGCTGAGAGGCAACAAAAACTGAATAGGCACATGCATGTGTTGCTAAAGCTTGCAGATCTAAATAATATTTGCGTATATGTTACTAACCAAGTTATGTCGAAACCTGATATGTTCTTTGGAGACCCTACACAAGCAATAGGTGGACACATAGTTGCCCATGCTAGTACATTTAGAGCATACTTAAGGAAAGGTAAGAAAGGAACAAGAGTAGCGAAGTTAATTGATAGT
OM-RGC.v2.006065743__252-969	OM-RGC-v2	K04483	radA; DNA repair protein RadA	K04483 COG0468 Archaea	AATTATAGCAGTAGCAAGGTCATCTTTGGACATGGGTTTTGAATCCGGAGAAGATGTCCTTAAAAAAAGAGAGCAAGTCATTAAACTATCTACTGGAAGCAAGGTATTTGATGTTTTAGTTGGCGGTGGTTTTGAGTCTGGAGCATTAACAGAATGTTTTGGAGAGTACGGTTCTGGAAAAACACAGATAGGGCATATTTTGGCAGTAAACTGCCAGAAGCAATTTCCAGGTTCTACTATAGTTTATATTGATACAGAGAATACTTTCAGACCAGAAAGGATTGAGCAGCTTGCTAAAAGTGTTGGTTTGAATCCTATAGAGGTACTTAAAAACATCAAGGTTGCAAAAGCATTTAATACAGACCATCAGATGCTGTTGGGAGAGAAGGTAGAAGACCTTGTAAAAAACCAGGGTTTGGATGTAAAACTAGTGATTGTGGATTCTTTGACAGCTCACTTTAGGGCAGAATATATCGGTAGGGGAACATTAGCAGAAAGGCAGCAGAAGATAAACCGGCATATGAGGGACCTTTCAAAACTAGCTCAGATGTACAACTTATGTGTTTATGTAACAAACCAGGTAATGGCAAGGCCTGATATGTTTTTTGGTGACCCTACGCAGGCAATTGGCGGGCATATTGTCGGGCATGCATCTACTTTTAGGCTTTACCTCAGAAAAGGCAAAAAAGGAAGCAGAGTTGCGAAACTGATTGACAGC
OM-RGC.v2.006069663__225-957	OM-RGC-v2	K04483	radA; DNA repair protein RadA	K04483 COG0468 Archaea;Thaumarchaeota	AGCTAGACTCAAATTAGTTGAAATAGGAAAATTTGATAAAGATTTTGTATCCGCTAGTGAAATATATGATAGAAGACAAAAAATTGAAAGGATTACAACTGGAAGTGTTAATTTAGATGATTTATTAATTGGAGGGATTGAAACACAAGCTGTGACTGAATTTTATGGTGAATTTGGTTCAGGTAAGACTCAGATATGTCATACATTATGTCTCACTGTTCAACAACCTGTTGAACAGGGTGGTCTTAACGGTAGCGCGGTATACATTGATACTGAAAATACATTTCGACCTGAACGCCTTCGTGATATAGCAACTCAACGAGGCATGGATCCTGATAAAGCCCTTGAGGGAATTATCGTTGCTAAAGCCTATAATAGTTCACATCAGGAATTACTTGTTGGTGAATTGGGTAAGGTTCTCGATGATTCTAATATTAGACTTGTGATAGTTGATTCTTTGATGGGTCATTATCGCGCAGAATTCTTAGGTCGAGGCACACTTGCTATACGACAACACAGACTTAATCGCTTTATGCATTTATTAACTCGTACTGCTGAAACTCGTAATGTGGCCATTGTAATAACAAATCAAGTTATGTCTGCCCCTGACTCTTTCTTTGGTGACCCGACAAGGCCTGTTGGCGGCCATGTCGTTGCTCATACTAGTACTTACAGGTTATACTTACGAAAATCTGGAAAAAACCGAATCGCAAAAATGAAAGATAGTCCCTAT
OM-RGC.v2.006069829__141-906	OM-RGC-v2	K04483	radA; DNA repair protein RadA	K04483 COG0468 Archaea;Thaumarchaeota	TATGGAATTATTTAAGAAAGCAAGAGATAAGTATGACGATTCACCCGTATTTCAATCAGGTCTAGATGCTAAAAAAGAAGATGATGTTTTGGAAAAAATTTCAACTGGCACAAAAGCATTGGACAAATTATTTACAGGTGGAATAGAGTGTGGTGCTACAACTGAAATCTATGGAGAGTTTGGTTGTGGCAAAACACAATTCTGCCACACTATGGCAGTAAGAGTTCAGTTACCAAAAGACAAAGGCGGACTTGATGGAAAATGTGTTTGGATAGATTCAGAGGGAACATTTGAGCCAACAAGAATAGAAACTATTGCAGAGTCTTTAGAATTAGATGCTACTGAAACACTTGAAAATATAATAAGAGCAAAAGCATATAATTCAGCAGATCAATATTTAATTTTACAAGAACTTGAGAAACTATTAGTTGAAGATAAAGATATAAAATTAATTGTAATTGATAGTGCAACAGGTTTGTTTAGACAGGACTTTAGTGGCAGAGGTATGCTATCTGAAAGACAAAAGTATATGGATGAGTTTTTGACTATGGCTTCCAACATGGCTAACTTTCATAATATAGCAATTATATGGACTAATCAAGTAATGATTAATCCCGGAGTTTTCTATGGAGACCCTGTAACAGCAATCGGGGGAACAGTTCTTGCACACAAGTCTACATACAGGGTATATTTCAAAAAGTCAGGTGCATACAGAATGGGTAAAATGGTAGATAGTCCTAAACATGGTCAAATTGAAGTAATGTTT
OM-RGC.v2.006082798__285-963	OM-RGC-v2	K04483	radA; DNA repair protein RadA	K04483 COG0468 Archaea;Thaumarchaeota	TCTAAGTGTAGTTGACTTGATGGAATATCAGGGCAATCAACCACTCCTAAAGACCAAATGTTCGGCTGTAGATGAGCTGTTTGGTGGTGGTGTCAAGCCCGAATGCACATACGAAGTCTATGGAGAATTTGGATCTGGTAAGACACAGTTCTGTTTTACATTAGTTTCTCAGGCTATATCAGAGGGAGAAAACGTTGTATGGATAGACTGTGAGGATACTTTTCGACCAACTAGAATACTTGAGATAATGAAAGCAAATGAATTTGTAGAGACAAAAGAAGAAATGAATGACGCATTAGATAGAATAACATACTTCTATACTCCACAAACAGAGGCATTAATGGGAACTATCAACGCATTGTCAAAAACAATGGACGAGAAAAAACCCAGACTTGTTGTTATTGATGGTGCTATAGGGCAGTTCAGAGAGGAATATCTTGGCAGAGGAACTCTAGCAGACAGACAAAACCAGATAGCAAGACTCATGACTCATTTGAAAAACATTTCATATTATTATAAAACAACGGTTGTTTACACAAATCAGGTTCAAACAGACCCATCTATAATGTTCGGAGATCCAGTCAAGCCGATTGGAGGAAATGTAGTGGGACATGCAGCAACATACAGGGTTTACTTTAAGAAATCAGGCAAGAAACGCATAGCCAGAATGGTAGATAGC
OM-RGC.v2.006094530__252-966	OM-RGC-v2	K04483	radA; DNA repair protein RadA	K04483 COG0468 Archaea;Euryarchaeota;Candidatus Thalassoarchaea;;;;uncultured Candidatus Thalassoarchaea euryarchaeote	AGCTGGAGCAAAGAGAATGGCAAACATTGGAGGATTTATCAGTGGAAATGCATTATTAGAGAAAAGGAAAAAAGTACAAAAATTATCATCAGGAACATCATCTCTAGATGAGTTATTAGGAGGAGGTTTTGAAACGCAAGCTATAGTTGAAGTTTACGGAGAATTTGGAAGTGGAAAAACACAAGTTGGACATCAATTAGCTGTAAATACAATAAGGCCAATAGAGGATGGAGGATTAGATGGTGAAGTATTTTATATAGATACAGAAGATACATTTAGGCCAGAAAGGATTACTCAAATGGCAACTGCAATAGGAATAGATCCAGCAGATGCCTTGGAGAGAATACATGTCGCAAGAGCCTATAATTCGGCCCATCAGATATTGTTAGTTGATGAAATAAAGAGAATGTCAAAAAATATAGATGTTAAATTAGTTATAGTTGACTCTTTAACTAGTCATTTTAGGGCAGAATACATTGGAAGGGGAATGTTAGCTACAAGGCAACAGAAATTGAATAGGCATATGAAGGATTTAAAACAACTATCAGATATCCAAAACTCAATAATTCTTGTCACAAATCAAGTTATGTCAAAGCCCGATGCAATGTGGGGAGATCCTACAAAGGCAATTGGAGGTCATATTGTAGGACATGCAAGTACATTCCGACTATATCTCAGAAAATCTAAAGGCGGTCGTCGTATAGCAAGATTGGTA
OM-RGC.v2.006097314__285-975	OM-RGC-v2	K04483	radA; DNA repair protein RadA	K04483 COG0468 Archaea;Thaumarchaeota	TATGGACATAATGGAGCTTATGGCTTATCAAGAGGCACAGCCTAGATTGGCATCTAAATGTACTGAGGTAGACGACCTGTTTAATGGTGGTCTTGTATCAGAAGCCGTATATGAGGTATATGGTGAATTTGGCTGTGGCAAGACACAGTTATGTTTGTCATTGGCAGCAGAAGCATTAGCAAATGACGAACCTGTCGTATGGATTGACTGTGAAGATACATTCAAACCTAGAAGACTTAAAGAAATCATGTTAGCAAGAGAATTGGCTACAGAAGAAAATGTTGATGAAAAACTTGCAAATGTAAAATATTTCTATACTCCTAATACAGAACAACTGTTAGGTACTGTTGACTCTCTATCAAAACTAATGTTAGAGATACACCCAAGAATAGTAATATTAGACGGTGCAATAGGTCAATTTAGGGAAGAATACTTAGGTAGAGGTACTCTATCTGAGAGACAAAATCAGATAGCAAGACTAATGACTCATATCAAAAACATATCGTTTTACTTTAGATGTGTAGTGTTATTTACCAACCAAGTTCAATCAGATCCATCAGTAATGTTTGGTGATCCTATAAAACCTATAGGTGGTAACATAGTAGCACATGCAAGTACTTACAGGGTATACTTGAAGAAATCAGGTAAAAAACGAATTGCTAGAATGATAGACAGCCCTGAACATGAACAG
OM-RGC.v2.006100128__234-966	OM-RGC-v2	K04483	radA; DNA repair protein RadA	K04483 COG0468 Archaea;Euryarchaeota;Candidatus Thalassoarchaea;;;;uncultured Candidatus Thalassoarchaea euryarchaeote	CGTATCTGCAAAAATAATAGCCGGAGCAAAGAAAATGGCCAATATTGGTGGATTTATTAGTGGAAATGCATTATTAGAAAAAAGGAAAAGAGTACAAAAATTATCATCAGGAACATCATCTCTAGATGAGTTATTAGGAGGAGGTTTTGAGACGCAAGCTATAATTGAAGTTTATGGGGAATTCGGAAGTGGAAAAACACAAGTTGGGCACCAATTAGCTGTAAATACAATAAGGCCAATAGAGGATGGAGGATTAGGTGGTGAGGTATTTTATATAGATACAGAAGATACATTTAGGCCTGAAAGGATTACTCAAATGGCAATTGCAATAGGAATAGATCCAGCAGATGCCTTGGAGAGAATACATGTCGCAAGAGCATATAATTCGGCCCATCAGATATTGTTAGTTGATGAGATAAAGAGAATGTCAAAAAATATAGATGTTAAATTAGTTATAGTTGACTCTTTAACTAGTCATTTTAGGGCGGAATATATTGGAAGAGGAATGTTAGCTACAAGGCAACAGAAATTGAATAGGCATATGAAAGATTTAAAACAACTATCAGATATCCAAAACTCTATAATTTTAGTCACAAATCAAGTTATGTCAAAGCCCGATGCAATGTGGGGAGATCCTACAAAGGCAATTGGAGGCCATATTGTAGGTCATGCTAGTACATTCCGACTATATCTTAGAAAATCTAAAGGTGGTCGTCGTATTGCAAGATTGGTA
OM-RGC.v2.006103785__270-969	OM-RGC-v2	K04483	radA; DNA repair protein RadA	K04483 COG0468	CCTAAGTGGTATAGACATCTTAGAAAAACGTAGGGAAGTTCTAAAATTAACATCAGGATGTCAAAGTATTGATGAATTATTAGGTGGTGGTTTTGAAACAAAATCAATTACAGAATTATATGGGGAATTCGGTTCAGGAAAAACACAATTTAGTCACCAACTTGCTGTTAATGCAATGTTACCACTAAAAGAAGGTGGGTTGTCAGATGAAAATGATCCTGCACATGTATTTTTCATAGATACTGAAGATACATTTAGACCTGAAAGGATTAGACAAATGGCTGCAGCAAAAGGATTGAATCCTGATGAAGTTTTAGAAAGATGCCATGTGGCAAGAGCATATAATTCAGCACATCAAATGCTACTTGTTGATGAAGTAAAAAAGGCAGCTAGTGGAATTAATGTAAAAATGATTGTTGTTGACAGTGTAATTAGTCATTTCAGAGCAGAATTCATTGGTAGAGGAATGCTGGCAAGCAGACAACAAAAACTTAACAGACATTTGAAAGAATTAAAACAATTATCAGATGTAAATAATTCAGTAGTACTAATTTGTAACCAGGTTATGTCAAAACCTGATGCTATGTGGGGAGATCCTACAAAAGCTGTTGGTGGACATATTATTAGTCATGCATCTGCATTCAGAATTTACTTGAGAAAAGCAAAGGCTGGAAGAAGGATTGCTAGACTAGTAGATAGT
OM-RGC.v2.006104872__234-963	OM-RGC-v2	K04483	radA; DNA repair protein RadA	K04483 COG0468 Archaea;Euryarchaeota;Candidatus Thalassoarchaea;;;;uncultured Candidatus Thalassoarchaea euryarchaeote	TGCGAGCAAAATCATTGCAGGCGCCAAGAAAATGGCCAACATCGGAGGCTTCGTCTCTGGTGGCGCCCTGCTCGACCGCCGTCGTGAGGTGCTCAAGCTCTCCTCCAAGGTCCAATCCATCGACGATCTTCTTGGAGGCGGGTTCGAAACCCAAGCCCTTGTCGAAGTGTACGGCGCCTTTGGATCGGGCAAGACGCAAATCGGCCACCAACTCGCCGTGAACTGCACCCTCCCCGTGTCGGAAGGCGGCCTTGACGGCGACATCTTCTACATCGACACCGAGGACACCTTCCGCCCAGAGCGCATCACCCAAATGGCACGTGGCCTTGGCTTGGACCCAGACACTGTGTTGAGCCGCATTCACGTGGCGCGAGCCTACAACTCTGCTCACCAGATTCTGCTCGTGGACGAGATCAAGCGTCTCAGCCGCGGCATGAACGTGAAGCTCATCATCGTCGATTCGCTGACCAGCCATTTCCGTGCAGAGTACATTGGCCGTGGAATGCTCGCCCAGCGCCAGCAGAAACTCAACCGCCACCTGAAGGAACTCAAGCAAACGGCCGACATCAACAACGCGATGGTTCTGGTGACCAACCAAGTGCACTCCAAGCCCGATGCCATGTGGGGCGACCCCACCAAGCCTGTTGGTGGCCACGTGCTGGCCCACGCCAGCACCTTCCGCCTCTACCTCCGCAAGGCCAAGGGTGGCCGTCGGATCGCTCGCTTGGTG
OM-RGC.v2.006109736__195-966	OM-RGC-v2	K04483	radA; DNA repair protein RadA	K04483 COG0468 Archaea	AACTCCTGGAGAAATTATAGAAGTTACAGGAATGGCAGAGGCTGCAGCAAAAAAGATTATAGCAGCGGCAAGAGCTTCTTTGGATATGGGCTTTGAGTCCGGTGAAGAAGTTCTTAAAAAAAGAGCTAATGTCTTAAAGATATCTGCTGGCAGTAAAGCTTTTGATACTCTAGTTGGCGGTGGTTTCGAATCAGCAGCTATAACAGAATGTTTTGGTGAATATGGTTCTGGGAAAACTCAAATAGGACACATACTTGCAGTTAATTGCCAGAAGCAATTTCCAGGATCTACTGCAGTTTACATTGATACTGAAAATACCTTCAGGCCAGAGAGAATTGGGCAACTTTGTAAAGGCGTTGGTTTGGAACCAGAAAAAGTTCTGAAGAATATAAAGGTTGCTAAGGCATTTAATACAGACCATCAGATGCTGTTAGCAGAAAAAATTGAGGATCTTATAAAAAAGCAAGGGTTAAATGTGAAACTTGTTATTATAGATTCTTTGACAGCACACTTCAGGGCAGAGTATATTGGAAGAGGAACATTAGCAGAAAGACAACAGAAGATAAATAGGCATATGAGAGATCTTGCAAAGTTGGCGCATATGCATAACTTATGTGTTTATGTTACAAACCAAGTAATGGCCAGACCAGATATGTTTTTTGGTGATCCTACACAAGCTATTGGCGGCCATATTGTAGGACATGCATCAACCTTTAGGATATATCTCAGAAAGGGAAAGAAAGGCAGCAGAGTTGCTAAATTGGTTGATAGC
OM-RGC.v2.006110020__249-966	OM-RGC-v2	K04483	radA; DNA repair protein RadA	K04483 COG0468 Archaea	GACTATCGCTGCAGCAAGGGCTTCCTTGGACATGGGTTTTGAGTCTGGAGAAGATGTTCTCAAAAAAAGAGAGCAAGTAATTAAGATATCTACTGGAAGCAAAGCGTTTGATACTCTAGTTGGAGGAGGCTTTGAATCTGCAGCATTAACCGAATGTTATGGTGAATTTGGTTCAGGAAAAACACAGATTGGCCATATCCTAGCAGTAAATTGCCAGAAACAATTTCCAGGCTCTACAGTTGTTTACATTGATACTGAAAATACTTTCAGACCAGAGAGAATCGAGCAGCTCTCTAAAAGTGTTGGTTTGGATCCTGCAGATGTTCTTAAGAACATTAAAGTTGCAAAAGCATTCAACACAGACCATCAGATGCTGCTTGGAGAGAAAGTTGAGGACCTCATAAAGAAACAAGGCCTGGATGTTAAGCTAGTCATAGTAGATTCTCTGACAGCACACTTTAGAGCAGAATATATCGGTCGTGGAACCTTGGCAGAAAGGCAGCAGAAGATAAATAGGCATATGAGAGATTTGGCAAAGTTGGCACATACTCATAACTTGTGTGTGTATGTAACAAACCAGGTTATGGCAAGGCCGGACATGTTCTTTGGTGATCCAACCCAAGCAATTGGAGGTCACATTGTTGGACATGCATCTACCTTTAGGATTTACTTGAGAAAAGGTAAGAAAGGCAGCAGAGTTGCTAAGCTTGTAGACAGT
OM-RGC.v2.006111613__270-969	OM-RGC-v2	K04483	radA; DNA repair protein RadA	K04483 COG0468	CCTAAGTGGTATAGATATTTTAGAAAAACGTAGAGAAGTTCTAAAATTAACCTCTGGATGTCAAAGTATTGATGAATTATTAGGTGGAGGATTTGAAACAAAATCAATCACTGAATTATATGGAGAATTCGGTTCTGGTAAAACACAATTTAGTCACCAACTTGCAGTTAATGCAATGTTGCCACTAAAAGAAGGTGGTTTATCTGATGAAAATGATCCTGCACATGTATTTTTTATAGATACCGAAGATACATTTAGGCCTGAAAGAATTAGACAAATGGCAGCTGCAAAAGGATTGAATCCTGATGAAGTTTTGAAAAGATGCCATGTTGCAAGAGCATATAATTCAGCACATCAAATGTTACTTGTAGATGAAGTTAAAAAAGCAGCAAGTGGAATTAATGTAAAGATGATTGTAGTTGATAGTGTTATTAGTCATTTTAGAGCAGAATTCATTGGTAGAGGAATGTTGGCAAATAGACAACAAAAACTTAACAGACATTTGAAAGAATTAAAGCAATTATCAGACGTAAATAATGCAGTAGTACTAATTTGCAACCAAGTGATGTCAAAACCTGATGCTATGTGGGGAGATCCTACAAAAGCAGTTGGTGGACATATTATTAGTCATGCATCTGCATTCAGAATTTATTTGCGAAAAGCGAAAGCAGGAAGAAGGATTGCTAGACTAGTTGACAGT
OM-RGC.v2.006112121__216-969	OM-RGC-v2	K04483	radA; DNA repair protein RadA	K04483 COG0468	TGTAAGTTCAAGAATAATCAATGGTGCAAGAAAAATGGCAAGCATTGGGGGATTCTTAAGCGGTATGGACATTTTAGAAAAACGTAGAGAGGTTTTAAAATTAACATCAGGATGTCAAAGTGTTGATGAATTATTAGGTGGAGGATTTGAAACTAAATCTATAACAGAATTATATGGAGAATTTGGTTCTGGTAAAACTCAGTTTAGTCATCAACTTGCTGTAAATGCAATGTTGCCAGTTAAAGAAGGTGGATTATCTGATGAAAATGATCCTGCACATGTATTTTTCATAGATACTGAAGATACATTTAGGCCTGAAAGAATTCGTCAAATGGCTGCAGCAAAAGGATTGAATCCAGATGAAGTTTTACAAAGATGTCATGTTGCAAGAGCATATAATTCTGCACATCAAATGCTTTTAGTAGATGAAGTCAAAAAGGCTGCAAGTGGAATTAATGTGAAAATGATTGTTGTTGATAGTGTAATTAGTCATTTTAGAGCTGAATTTATTGGTCGTGGAATGTTAGCAAACAGACAACAAAAACTCAACAAACATCTAAAAGAATTAAAACAATTATCTGATGTAAATAATGCTGTTGTCTTAATTTGTAATCAAGTTATGTCAAAACCTGATGCGCTTTGGGGAGATCCTACTAAAGCAGTTGGAGGCCACATCATTAGCCATGCATCAGCATTTAGAATTTATTTACGTAAAGCAAAGGCTGGACGAAGAATTGCAAGACTTGTAGATAGT
OM-RGC.v2.006112302__243-963	OM-RGC-v2	K04483	radA; DNA repair protein RadA	K04483 COG0468 Archaea;Euryarchaeota;Candidatus Thalassoarchaea;;;;uncultured Candidatus Thalassoarchaea euryarchaeote	AATCATCCAAGCTGCAAAGAAGATGGCAAACATCGGAGGATTCGTTTCTGGTTCAGCCCTCCTAGAAAGAAGAAGAGAGGTTCAGAAATTGTCAAGCATGGTCCAATCAATTGATGACCTACTAGCAGGTGGTTTTGAAACACAATCCCTTGTCGAAGTATACGGAGAGTTCGGATCTGGAAAAACCCAGATAGGACACCAATTAGCAGTCAACTGCACTATGCCTGTGGAACAGGGTGGCCTAGATGGTGATGTATTCTACATTGATACCGAGGACACATTCAGGCCGGAAAGAATTACTCAAATGGCTAGAGGTCACGGACTTGACCCTGAAGCAGTTTTAGAAAGAATTCACGTTGCGAGAGCATACAACTCCGCACATCAAATGTTGCTCGCTGAAGAAATCAAGCGAATGAGTAGAGGAGTCAATGTCAAGATGATTATCGTAGACTCACTGACAAGTCATTTCAGAGCAGAATTCGTCGGCAGAGGAATGCTAGCAAACCGTCAGCAAAAGCTAAACAGACATTTGAAGGATCTAAAGCAATTGGCCGATGTCAACAATGCGCTTGTACTAGTTACAAACCAAGTAATGAGCAAACCAGACGCAATGTGGGGAGACCCAACAAAACCGATCGGTGGTCACGTCTTAGCACACGCATCAACATTCAGACTTTATTTGAGAAAAGCCAAGGGTGGAAGGAGAATCGCTAGACTGGTT
OM-RGC.v2.006115831__270-969	OM-RGC-v2	K04483	radA; DNA repair protein RadA	K04483 COG0468	CTTAAGTGGGATAGATATTTTAGAAAAACGTAGAGAAGTTCTAAAATTAACATCTGGATGTCAAAGTGTTGATGAATTATTAGGTGGGGGATTTGAAACAAAATCTATTACAGAATTATACGGTGAATTTGGATCAGGAAAAACCCAATTTAGTCATCAACTTGCTGTAAATGCGATGCTACCAATTAAGGAAGGAGGATTATCTGATGAAAATGATCCTGCACATGTATTTTTCATAGATACTGAGGATACATTTAGACCTGAAAGAATACGTCAAATGGCGGCTGCAAAGGGATTGAATCCTGATGAAGTTTTACAAAGATGTCATGTTGCAAGAGCATATAATTCTGCACATCAAATGCTTTTAGTTGATGAAGTTAAAAAAGCTGCAAGTGGAATTAATGTAAAAATGATAGTTGTTGATAGCGTAATAAGTCATTTTAGAGCTGAATTTATTGGCCGTGGAATGTTAGCAAATAGACAACAAAAACTCAACAAACACTTGAAAGAATTGAAACAATTATCTGATGTAAACAATGCTGTAGTTTTAATTTGTAATCAAGTTATGTCAAAACCTGATGCATTATGGGGAGATCCTACTAAAGCTGTTGGTGGACATATAATTAGTCATGCATCTGCATTTAGAATTTACTTACGTAAGGCAAAAGCTGGAAGAAGAATCGCAAGACTTGTAGATAGT
OM-RGC.v2.006126487__273-969	OM-RGC-v2	K04483	radA; DNA repair protein RadA	K04483 COG0468	AAGCGGTATAGATATTTTAGAAAGACGTAGAGAAGTTTTGAAATTAACATCAGGATGTCAAAGTGTTGATGAATTATTGGGTGGTGGATTTGAAACTAAATCAATAACAGAATTATATGGAGAATTTGGTTCTGGTAAAACCCAGTTTAGTCATCAACTTGCCGTAAATGCAATGTTACCAGTTAAGGAAGGGGGGTTATCTGAAGAAGATGATCCTGCACATGTATTTTTCATAGATACTGAAGACACATTTAGACCCGAAAGAATTCGTCAAATGGCTGCAGCAAAAGGATTAAATCCTGATGAAGTTTTGCAAAGATGTCATGTTGCAAGAGCATATAATTCTGCACATCAAATGCTTTTAGTAGATGAAGTCAAAAAAGCTGCAAGTGGAATTAATGTGAAAATGATTGTTGTGGATAGTGTAATTAGTCATTTTAGAGCAGAATTTATTGGACGTGGTATGTTAGCAAACAGACAACAAAAACTAAACAAGCATCTAAAAGAATTGAAGCAATTATCTGATGTAAATAATGCTGTTGTCTTAATTTGTAATCAAGTTATGTCAAAACCAGATGCACTTTGGGGAGATCCTACTAAAGCTGTTGGAGGACACATAATTAGTCATGCATCAGCATTCAGAATTTATTTGCGTAAAGCAAAAGCTGGACGAAGAATTGCAAGACTTGTAGATAGT
OM-RGC.v2.006127939__204-831	OM-RGC-v2	K04483	radA; DNA repair protein RadA	K04483 COG0468 Archaea	AATGGTTAATTCCATAGGTACTTTAAGAGAATTAAAAAAACTACAAAAGAAGTATACTGTAGGCGTGGAAGAAATAGACAGGGCTACAAGAGGTGGATTTGAAACACAGTCCATGTATGAGTTTTATGGATCAGAAGGTGCTGGTAAAACACAGCTTACATTTAGTATAACTGCATCTGTTATGGCAAACAAAGAGTCTACTTGGTTTATAGATTGTGAGGGAACATTCTCGGAAGAAAGGTTAGAAGAAATATGTAATAATAGAGATGTAGAATATGATGCAGACTTGATACAATATGATATGATAACAGATAGTGAGGATATGTTACACCTCATTAATACAAAAGCATTAGACGTTATAACAAACCATAACGTCAAAGTTATAGTTATAGATGGCCTGGTCGGTTTATTCAGAATGTTATATCATGGACGTGGGGAGTTGGCTGATCGTCAAGACATAATAGAACAAATCTTAATCAAGTTCCGAAACCTGGCCATCTATAGCAACGTTTGTATTATTATCACTAATCAAGTTATGTCAAATCCTGATCCTTTTGGTGCCAAGGTTGTTGCAGTGGGTGGTCATGTATTAGGGCATAGTGTAAAATACATTTATGCAATATCCAAA
OM-RGC.v2.006129331__234-963	OM-RGC-v2	K04483	radA; DNA repair protein RadA	K04483 COG0468 Archaea;Euryarchaeota;Candidatus Thalassoarchaea;;;;uncultured Candidatus Thalassoarchaea euryarchaeote	CGCAAGCAAGATCATCGCCGGCGCCAAGAAGATGGCCAACATCGGCGGTTTCGTCTCCGGTGGAGCCCTGCTCGACCGCCGCCGTGAGGTGCTCAAGCTCTCCGCCAAGGTCCAGTCGATCGACGACCTGCTCGGCGGCGGCTTCGAAACTCAAGCCTTGGTCGAAGTGTACGGTGCATTCGGCTCTGGGAAGACCCAGATTGGTCACCAATTGGCCGTGAACTGCACGCTCCCCGTGTCCGAAGGCGGCCTCGACGGCGACATCTTCTACATCGACACCGAGGACACTTTCCGCCCAGAGCGCATCACGCAGATGGCGCGAGGACTGGGTCTTGACCCGGACGCGGTCCTCAGCCGCATTCACGTGGCCCGTGCCTACAACTCGGCTCACCAGATTCTCCTGGTGGACGAGATCAAGCGCCTCAGCCGCGGCATGAACGTGAAGCTCATCATCGTGGATTCGTTGACCAGCCACTTCCGTGCTGAGTACGTCGGTCGCGGTATGCTCGCCCAGCGGCAGCAGAAGCTCAACCGCCACCTGAAGGAACTCAAGCAGACGGCGGACGTGAACAACGCGCTCGTGCTCGTGACCAACCAAGTCCACTCCAAGCCTGACGCCATGTGGGGCGACCCCACGAAGCCCGTCGGTGGCCACGTGCTGGCCCACGCCAGCACCTTCCGCCTCTACCTGAGGAAGGCCAAGGGCGGTCGTCGGATCGCCCGCTTGGTC
OM-RGC.v2.006138733__258-951	OM-RGC-v2	K04483	radA; DNA repair protein RadA	K04483 COG0468 Archaea;Thaumarchaeota	TATTAGAAACACAACAATGAATTGTCTTGACCTTATGGATTATCAGGAGAATTATGATAAAGTATCAACAAAATGTAATGCAGTAGATGAATTAATAGGTGGTGGTATAAACCCTGAAGCTACATATGAAGTATATGGTGAGTTCGGTTCAGGTAAAACACAATTTTGTAATACTCTTACTGTTGAAACTATAAAACAAGATAAGAATGTTGTCTGGATAGATTGTGAAGATACATTTAGACCAAGAAGAATAGGAGAGATACTAATAGCAAGAGGATATGCAGTTGACATGGATGATGCCAAGAATTTTATAAGTAATATAACATATTTCTATACACCAAATACTGAACAATTAATGGGAACAGTAAATGGTTTGTCAAAAATACTAGTAGAAAAGAAACCAAGGCTAGTTGTAATTGATGGTTCTATTGGTCAGTTTAGGGAGGAATACCTGGGAAGAGGTACTCTCGCAGCAAGACAAAATCAAATAGCAAGGCTTATGACACACATTAAAAACATATCATTCTACTTTAAATGTACTGTTGTATTTACAAACCAAGTACAATCTGATCCAAGTATAATGTTTGGTGACCCTGTCAAACCAATAGGTGGAAACATTGTAGGTCACGCATCAACATATAGAATGTACTTTAAGAAATCTGGTAGGAAAAGGATAGCAAGAATGGTAGATAGC
OM-RGC.v2.006139906__255-957	OM-RGC-v2	K04483	radA; DNA repair protein RadA	K04483 COG0468 Archaea;Thaumarchaeota	TCTTATTAGAAATACAACTATGAATGTTCTTGATCTTATGGAGTACCAAGAAAATTATGATAAGGTATCAACAAAATGTAATGCAGTAGATGAATTAATAGGGGGTGGTGTAAACCCTGAAGCTATATATGAAGTATACGGTGAGTTTGGTTCAGGTAAGACACAGTTCTGTAATACTCTTACTGTAGAAACTATAAAACAAGATAAGAATGTTGTCTGGATAGACTGTGAAGATACGTTTAGACCAAGAAGAATAGGAGAGATATTAATAGCAAGAGGTTATGCAGTTAACATGGATGATGCCAAGAATTTTATAAGTAATATAACATATTTCTATACACCAAACACTGAACAATTAATGGGAACAATCAATGGACTGTCAAAAGTATTAGTAGAAAAGAAACCAAGACTTGTTGTGATTGATGGTTCTATAGGTCAGTTTAGGGAGGAGTATCTGGGAAGAGGTACACTTGCAGCAAGACAGAATCAAATTGCTAGACTCATGACACATATTAAAAATATATCATTCTACTTTAAATGTACTGTTGTATTTACAAATCAAGTACAATCTGATCCAAGTGTAATGTTTGGTGACCCTGTTAAACCAATAGGTGGAAATATTGTAGGTCATGCATCAACATACAGAATGTACTTTAAGAAATCTGGTAGGAAAAGGAGAGCAAGAATGGTAGATAGCCCTGAA
OM-RGC.v2.006146615__240-966	OM-RGC-v2	K04483	radA; DNA repair protein RadA	K04483 COG0468 Archaea;Thaumarchaeota	GGCAAAGACAATGCTGGAAGAAAAAGGTTACATTAGAAAAACGAATATGAAAGTATCAGAACTTATGAAGTATCAACAGAATTATGAAATGCTTAAGATCAAAGTTCCAGAAATTGATGCAATGTTTGGTGGTGGACTTAAGCCTGAATCACTGTATGAAATCTATGGAGAGTTTGGATCAGGCAAGACACAGTTCTGCTACAGTCTAACGGCAGAGATCATTGCAAAGAATGACAAGGTAATCTGGATTGACTGTGAGGATACGTTCAAACCAAAACGACTTGTTGAAATTCTTTTGGCAAGGGAACTTGTTCCAGATGAGGATTCAGCAATAGACTTACTTGATAATATTACTTACTTATACACACCCAATACTGAGAACCTTATGGGTGCTGTCAACAACTTGACAAAGTTAATGCTGGATGACAGACCTAAACTTGTAGTGATTGACGGAGCGATAGGACAGTTCCGTGAAGAGTATCTAGGCAGAGGAACACTAGCCGCTAGACAGAATCAAATTGCTAGACTTATGACACACTTAAAAAATATAACATTCTATTTCTCATGCGTGATATTGTTTACCAACCAAGTGCAGACTGATCCAAGTATAATGTTTGGAGATCCTATCAAGCCGATTGGCGGAAACGTTGTAGGTCACGCTTCTACTTACAGAATATACTTTAAGAAATCAGGGAAGAAACGCATTGCTAGAATGGTAGACAGTCCT
OM-RGC.v2.006147923__240-963	OM-RGC-v2	K04483	radA; DNA repair protein RadA	K04483 COG0468 Archaea;Thaumarchaeota	AGCAAAGACTATGTTGGAAGAAAAAGGATACATTAGAAAAACAAATATGAAAGTATCAGAACTGATGAGGTATCAGCAAAATTATGAAACTCTCAAAGTCAACGTTCCTGACATTGATTCAATGTTTGGTGGTGGACTTAAGCCTGAATCACTCTATGAAATTTATGGAGAATTTGGATCAGGTAAAACACAGTTTTGTTACAGTCTAACAGCAGAGACTATAGCAAAGAATGACAAGGTAATTTGGATTGACTGTGAAGACACGTTCAAACCAAAACGCTTGGTTGAAATACTTTTGGCAAGAGAACTTGTTCCAGATGAGGATACAGCAATAGACTTACTTGATAATATTACTTACTTATACACACCCAACACTGAGAACTTGATGGGAACTGTAAACAATTTGACAAAGTTAATGTTAGATGATAGACCTAAACTCATAGTAATAGACGGAGCAATAGGTCAGTTTCGTGAAGAATATTTGGGCAGAGGAACTCTAGCTGCAAGACAGAATCAACTTGCTAGACTTATGACACACCTAAAAAACATAACATTTTACTTTACTTGTGTGGTATTGTTTACCAACCAAGTACAAACTGATCCAAGCATTATGTTTGGAGATCCAATAAAACCTATTGGCGGTAACGTAGTAGGTCATGCATCTACTTACAGAATATACTTTAAGAAATCAGGCAAGAAACGTATCGCTAGAATGGTAGACAGT
OM-RGC.v2.006155232__243-960	OM-RGC-v2	K04483	radA; DNA repair protein RadA	K04483 COG0468 Archaea	AGTAATTGCTGTTGCAAGATCATCTCTGGATATGGGTTTTGAGTCAGGAGAAGAATTGTTGAGAAGAAGAGAAAAAGTTATCAGGCTTAAAACGGGCAGCAAAGCATTTGACTCTTTACTAGGAGGTGGGCTTGAGACTGGCGCTATCACTGAATGTTTTGGTGAATTTGGTTCTGGAAAAACACAGATAGGGCATGCTTTAGCAGTCAACTGCCAAACTGTTGATAAGGATGCTGTTGCTGTTTACATTGACACTGAAAACACTTTCAGGCCTGAAAGAATAATCCAGTTGGCAAAAGGTGCTGGTATGGATGAAGAGCAAGTCTTGAAAAGCATTAAAGTTGCTAGAGCTTACAATTCTGACCATCAGATGCTATTGGCTGAAAAAGTAGAGGATCTAATCAAGAAACAAGGATTAAATGTGAAGCTTGTTATTGTTGATTCTTTGACAGCACACTTTAGGGCAGAGTTTATCGGAAGAGGAACTTTGGCTGATAGACAGCAAAAGTTAAACAAGCACATGCATGTGTTATCAAAGTTAGCAGATAGACACAACTTCAGTGTTTATGTCACTAACCAAGTAATGGCAAAGCCTGATATGTTCTTTGGTGATCCAACTCAAGCTATTGGCGGTCATATAGTTGCTCATACCTCTACATTCAGGATTTACCTGAGAAAGGGTAAAAAGGGAACAAGAGTTGCAAAGCTTGTTGACAGC
OM-RGC.v2.006155461__246-963	OM-RGC-v2	K04483	radA; DNA repair protein RadA	K04483 COG0468 Archaea	AATGATTAATGCTGCAAGAGATTCTATGAGTATGGGATTTGAAAGCGGAGCAGATTTGCTTATTAAAAGGCAAACTGTTAAAAAAATCACAACAGGATCAAAAGCTTTTGATGAATTAATGAGTGGAGGCTTTGAGACTGCAGCTATAACAGAATGTTATGGAGAATTTGGATCAGGAAAAACACAAGTTGGACATTTATTAGCTGTAAATGCACAAAAAGTATTTCCAGGTTCTACAGTTGTCTATGTAGATACTGAGAATACGTTTAGGCCTGAGAGAATTATTGAATTTGCTAAAGGCGCAGGAATGGATTCTAATAAAGTTCTCGCTAACATTAAAGTGGCAAGAGCTTATAATACAGACCATCAAATGCTCATGACTGAAAAAGTTGAGGATTTAGTATCTAAAGAAGGTGCTAATATTAAAGTGTTAATAATAGATTCCTTAACAGCTCATTTTAGAGCAGAATTTATTGGAAGAGGAACACTTGCTGAGAGACAGCAAAAATTGAATAAACATATGCATACCTTGCTTAAGTTAGCAGATACCCATAATCTTTGTGTGTATGTGACTAATCAAGTTATGAGTAAACCAGATGTATTTTTTGGAGATCCAACTCAAGCAATTGGAGGGCACATAGTTGCTCACGCATCTACTTTTAGACTTTATCTTCGAAAAGGTAAAAAAGGAAGTAGAGTAGCAAAGTTAGTTGATGCA
OM-RGC.v2.006156729__231-963	OM-RGC-v2	K04483	radA; DNA repair protein RadA	K04483 COG0468 Archaea	AGCGATACAGGCAGCGAGAAATATGATGAAACTTGGCTTTGTTTCTGGAGATGAGTTTGCTAAGAAGAGGGAAGATGTAGGTTATATTACGACAGGGAGCGAGAGTTTTAATGAGCTTTTAGGTGGGAAGGGAGTTGAGACGAGATCTATGACAGAAGCTTATGGAGCTTTTGGGAGTGGAAAGACTCAATTAGGATTGACATTGGCTGTTAATGTTCAGAGGCCGAAAGATCAGGGAGGTATTGGAGGAAAGGCTGTTTTTATTGATACTGAGGGGACTTTTAGGCCGGAGAGGATTAGGCAGATTTCTGAAGGCATAGAAGCGAATCCTGATAAGGTTTTGAAGAATATTTTGGTTGCAAGAGCTTTTAATTCTGACCATCAGATTTTGTTGATTGATAAGATTAAGGAGATGATTAAAGAAGGTGAGCCGGTTAAGTTGGTTATTATTGATTCTTTGACTGCGCATTTTAGGGCGGAGTTTTCGGGGAGGGGACAGTTAGCTGATAGGCAACAGAAGTTGAATAAATATTTGCATGAGCTGATGAGGTTGGCTGAGCAGTATAATTTAGCTATTTATGTTACGAATCAAGTGATGAGCAATCCTGCTATGATGTTTGGAGATCCTACGACTGCGATTGGAGGGAATATTGTTGGGCATGCAAGTACTTATAGGATTTATTTGAGGAGGGGGAAGGCAGGCTCGAGAGTTGCTAAGATGATTGATAGTCCG
OM-RGC.v2.006170992__258-966	OM-RGC-v2	K04483	radA; DNA repair protein RadA	K04483 COG0468	TGGTGGGTTCTTAAGCGGAATGGATATTTTAGAAAAACGAAGAGAAGTTCTAAAAGTTACATCTGGATGTCAAAGTGTTGACGAGTTATTAGGTGGAGGTTTTGAAACAAAATCAATTACAGAATTATATGGTGAATTTGGCTCTGGAAAAACACAATTTAGCCATCAACTTGCTGTAAATGCAATGTTACCACTGAAAGAGGGTGGTTTATCAGAAGAGGATAATCCGGCACATGTATTCTTCATTGATACGGAAGATACATTTAGACCTGAAAGGATACGTCAAATGGCTGCCGCAAAGGGATTGAATCCAGATGAAGTTTTACAGCGATGCCATGTTGCAAGAGCATATAATTCTGCACACCAGATGCTTTTAGTTGATGAAGTAAAAAAGGCTGCTAGTGGAATTAATGTAAAAATGATTGTAGTTGATAGCGTAATTAGTCATTTTAGAGCTGAGTTCATTGGTAGAGGTATGCTTGCAAACAGACAACAAAAATTAAACAAACACCTGAAAGAATTAAAACAACTTTCAGATGTCAATAATGCTGTAGTACTAATTTGTAATCAAGTAATGTCAAAACCAGATGCAATGTGGGGAGATCCAACTAAGGCTGTTGGCGGACATATCATTAGTCATGCTTCAGCATTTAGGATATATTTGAGAAAGGCTAAAGCGGGAAGAAGGATTGCAAGATTAGTAGATAGT
OM-RGC.v2.006173576__267-966	OM-RGC-v2	K04483	radA; DNA repair protein RadA	K04483 COG0468	TCTTAGCGGTATTGATATTTTGGAAAAACGTAGAGAGGTGCTTAAAGTAACTTCTGGATGTCAAAGTATTGACGAATTGCTGGGAGGAGGTTTTGAAACTAAATCGATTACTGAATTATATGGAGAATTTGGCTCCGGAAAAACACAATTTAGCCATCAATTGGCAGTAAATGCTATGTTACCACTCAAAGAAGGTGGTTTGTCTGATGATGATAACCCTGCGCATGTTTTCTTCATCGATACTGAAGATACATTTAGACCTGAAAGAATACGACAAATGGCTGCAGCTAAGGGATTAAACCCCGACGAAGTTCTGCAAAGATGCCATGTTGCAAGAGCTTACAACTCAGCTCATCAAATGCTGCTTGTAGACGAAGTCAAGAAAGCTGCAAGTGGAATCAATGTTAAAATGATTGTTGTAGACAGTGTCATTAGCCACTTTAGGGCTGAATTTATCGGACGAGGAATGTTAGCTAACAGACAACAGAAATTAAATAAGCATTTAAAAGAATTAAAGCAGCTTTCAGATGTTAACAATGCTGTTGTACTAATTTGCAATCAAGTAATGTCAAAACCAGATGCTATGTGGGGAGATCCTACTAAAGCTGTAGGTGGGCATATAATCAGTCATGCATCTGCATTTAGAGTTTATCTAAGAAAGGCTAAGGCTGGAAGAAGAATTGCTAGATTAGTCGACAGT
OM-RGC.v2.006184781__252-963	OM-RGC-v2	K04483	radA; DNA repair protein RadA	K04483 COG0468 Archaea;Euryarchaeota;Candidatus Thalassoarchaea;;;;uncultured Candidatus Thalassoarchaea euryarchaeote	CGCGAAGAAACTCGCCAACATCGGTGGCTTCGTATCAGGAAATTCACTGCTTGAACGACGCCGACAGGTGCTCAAACTGAGCAGCGGCTCCGCAGCCATTGACGAATTATTGGGCGGTGGCTTTGAAACACAAGCAATCTGCGAAGTGTATGGTGAGTTTGGCAGTGGGAAGACCCAGGTCGGACACCAACTCGCAGTTAATTGCCTCCTTCCCAAAGAGCAAGGGGGCCTTGGTGGCGAAGTATTCTACATTGATACTGAGGACACATTCAGGCCAGAGCGTATCGCTCAGATGGCACGTGGTGTTGGACTCGATCCCGATGTCGCGCTCGAACGAATTCATGTCGCACGTGCGTACAACTCTGCACATCAGATGCTGTTGGTCGATGAGATTCAACGAGCTTCAAAGAGTATCGAAGTCAAACTGATTATCGTAGATTCACTCATCGCCCATTTCCGTGCTGAATTCCTTGGTCGTGGAATGTTGGCGGACAGACAACAAAAATTGAACCGACATCTGAAGGAACTCAAGAAGTTGGCCGATATCAACAATGCTCTGGTTCTCGTGACCAATCAAGTCATGTCAAAGCCCGATGCAATGTGGGGAGATCCAACCAAGCCAGTGGGTGGACACGTATTGGCCCACGCCTCCACATTCCGCATATATCTCAAGAAGTCCAAAGCAGGCTCGCGAATCGCACGCCTGGTTGAC
OM-RGC.v2.006184959__237-852	OM-RGC-v2	K04483	radA; DNA repair protein RadA	K04483 COG0468 Archaea;Thaumarchaeota	AAGACACAGACAGATTAGAACACCACTCAAGGTAGCAGAGCTAGACGAGATGACAAAGGGTGGATTTGAGACACAGTCATTGTACGAGATATACGGTGACGAAGGAAGCGGCAAAACACAGGTATCCATGACACTTGCAGCAGAAGCACTGGGTGCAGGGCATGGGGTAATGTTCATAGACTGTGAGGGTGCGTTTGACCTGGAGAGACTGGAGCAGATATGCCAGGCAAGGGGTCTAACATACGAAGAGGACAAGCTTGGATACCACCTGTACTCAGACGAGTCAGAACTGGAGAGAGGTATCCAGAACATGACAGACGAACTTTTGGAGAGGGATATTAAGTATCTTGTAATAGACGGTCTGGTTGGACTCATAAGACTGGCCTTTGAGGGCAGGGGTGAACTTGCAGACAGACAGATAGAACTGAAGGGTATTTTGAAATACCTGAGAAACCTGTCAATACTCCTGAATATGGGCGTGATACTCACTAACCAGGTAACGGCAAACCCAGACCCATTCGGAGCAAAGATGAAGCCAATAGGAGGTCACATATTGGGCCACTATGTCAAGTACATCTACAGCATAAGCAAGGGCATGAAGAACAACCGTACAGTA
OM-RGC.v2.006189154__243-960	OM-RGC-v2	K04483	radA; DNA repair protein RadA	K04483 COG0468 Archaea;Euryarchaeota;Candidatus Thalassoarchaea;;;;uncultured Candidatus Thalassoarchaea euryarchaeote	AATAGCGGGCGCTAAGAGAATGGCTAATATCGGAGGATTCATTAGCGGAAACGCATTATTGGAGAAACGCCGAAAAGTGCAAAAGCTTTCCTCTGGAACGTCCGCTTTAGACGAATTATTAGGAGGAGGATTTGAAACACAAGCTATAATTGAGGTATATGGTGAATTTGGAAGTGGAAAAACACAAATAGGACACCAATTAGCTGTCAATGCAATTAGAACTATTGAACAAGGAGGATTAGGAGGAGAGGTATTTTATATTGATACTGAAGATACATTTAGGCCAGAAAGAATTTCTCAAATGGCTGAAGCTATAGGGATGGATCCAGCTGATGCACTGGAAAGAATACATGTCGCTAGAGCGTATAATTCCGCACATCAAATACTACTTGTTGATGAAATCAAAAGAATGTCAAAAAATATTGACGTAAAATTAGTAATTGTAGATTCTTTAACAAGTCATTTTCGTTCCGAATATATTGGGAGAGGAATGCTCGCCACTAGGCAACAAAAATTAAATAGACATATGAAAGAATTAAAGCAACTTTCAGATGTTCAAAACTCAATAATTTTGGTTACTAATCAAGTAATGTCTAAACCAGATGCTATGTGGGGAGATCCTACAAAAGCTATTGGAGGCCATATTGTAGGTCATGCAAGTACTTTTCGCCTATATCTCAGGAAGTCAAAAGGAGGCCGAAGAATAGCTAGATTAGTA
OM-RGC.v2.006195478__237-957	OM-RGC-v2	K04483	radA; DNA repair protein RadA	K04483 COG0468 Archaea;Euryarchaeota;Candidatus Thalassoarchaea;;;;uncultured Candidatus Thalassoarchaea euryarchaeote	AATTATCCAAGCCGCAAAGAAGATGGCAAACATCGGAGGCTTCGTTTCAGGATCTGCACTTCTAGAAAGGAGAAGAGAAGTTCAGAAATTATCCAGTATGGTTCAATCCATTGACGACCTATTAGCAGGTGGTTTCGAGACACAATCTTTGGTAGAAGTGTATGGAGAATTCGGTTCCGGGAAAACCCAAATCGGTCACCAGTTAGCAGTTAACTGTACTATGCCTATAGAGCAAGGTGGCTTAGATGGCGATGTATTTTACATCGATACTGAAGATACATTCAGGCCTGAAAGAATTACTCAAATGGCACGAGGGCGTGGCCTAGATCCAGAGGCCGTTCTTGAGAGAATCCACGTTGCACGGGCATACAATTCCGCTCACCAAATGTTGCTGGCTGAAGAGATTAAGCGAATGAGTAGAGGAATCAATGTCAAGATGATTATTGTCGATTCCCTAACAAGTCATTTCCGTGCAGAATTCGTAGGAAGAGGAATGCTTGCTAACCGCCAGCAGAAACTCAACAGACATCTCAAGGACCTCAAGCAATTAGCTGATGTCAACAATGCACTTGTCCTAGTTACCAATCAAGTCATGAGCAAGCCTGATGCAATGTGGGGAGATCCTACCAAGCCGATTGGAGGACACGTCCTAGCCCACGCTTCAACATTCAGATTATACCTGCGCAAAGCAAAAGGCGGTAGAAGAATCGCTCGTCTAGTA
OM-RGC.v2.006196715__237-957	OM-RGC-v2	K04483	radA; DNA repair protein RadA	K04483 COG0468 Archaea;Euryarchaeota;Candidatus Thalassoarchaea;;;;uncultured Candidatus Thalassoarchaea euryarchaeote	GATAATTCAAGCCGCTAAGAAAATGGCTAACATTGGAGGATTCGTATCAGGTTCCGCTCTTCTTGAGAGAAGGCGTGAAGTTCAGAAACTATCCAGCATGGTGCAATCGATTGATGATTTACTAGCAGGTGGATTTGAAACTCAATCTCTAGTAGAAGTATACGGAGAATTTGGTTCGGGTAAAACCCAGATCGGTCACCAACTAGCAGTCAACTGCACAATGCCGGTTGAGCAAGGTGGATTTGATGGAGATGTATTCTACATCGATACTGAAGACACATTCCGTCCTGAGAGGATTACTCAAATGGCACGTGGCCATGGACTAGACCCAGAAGCTGTGCTTGAGAGAATACATGTTGCTCGAGCATACAACTCCGCTCACCAAATGCTTCTCGCTGAAGAAATTAAGAGAATGAGTAGAGGAATCAATGTCAAGATGATTATTGTCGACTCACTGACAAGTCACTTCAGAGCTGAATTCGTTGGACGTGGCATGCTTGCTAACCGCCAGCAGAAACTCAACAGGCATCTCAAAGACCTCAAGCAATTAGCTGATGTCAACAATGCGTTGGTCCTAGTTACCAACCAAGTAATGAGCAAGCCTGATGCTATGTGGGGAGATCCAACCAAGCCAATTGGTGGACACGTTCTAGCACACGCATCTACATTCAGACTATACCTTCGCAAGGCAAAAGGCGGACGCAGAATCGCTCGCCTAGTA
OM-RGC.v2.006199826__255-972	OM-RGC-v2	K04483	radA; DNA repair protein RadA	K04483 COG0468 Archaea;Thaumarchaeota	TAATAATATGATTAGAAAATCTGACATGACAGTAACAGAACTTATGAAATATCAAGAGAGCCAAGAAAGATTATCCACAAAATGTGATGATGTAGATAGTCTATTCAACGGTGGACTTGTAGCAGAATCAGTTTACGAAGTCTATGGAGAATTTGGTTGTGGTAAAACACAATTCTGTTTGTCATTAGCAGCAGAAACAATAGCCAAAGGCAGTGATGTGGTTTGGATTGACTGTGAAGATACATTCAAACCTAGAAGACTTGCAGAAATCATGGTTAACAGAGAATTATGTACTGAAGAAGAGTCACTTGAAAAATTAGACAAAGTAAAATACTTTTACACTCCAAACTCAGAACAACTGATGGGGACAGTTGATTCATTATCTGATTTAATGCTAGAGAGAAGACCAAAACTAGTCATACTTGACGGTGCTATCGGACAGTTCCGTGAAGAATATCTAGGAAGAGGTACTCTAGCAGAAAGACAAAATCAAATTGCAAGATTGATGACACATCTTAAAAACATATCGTTTTACTTCAGATGTGTAGTGGTTTTCACAAATCAAGTACAAAGTGACCCTGCAATAATGTTTGGAGATCCAGTAAAACCTATCGGTGGTAACATTGTAGCTCATGCTTCAACTTACAGAGTTTACTTTAAGAAATCTGGTAAGAAGAGGATAGCAAGGATGATAGATAGTCCTGAACATGAGATGAAA
OM-RGC.v2.006200212__237-957	OM-RGC-v2	K04483	radA; DNA repair protein RadA	K04483 COG0468 Archaea;Euryarchaeota;Candidatus Thalassoarchaea;;;;uncultured Candidatus Thalassoarchaea euryarchaeote	AATCATCCAGGCTGCAAAGAAGATGGCAAATATCGGCGGATTCGTATCGGGATCTGCGCTCTTAGAAAGAAGAAGAGAAGTAATGAAATTGTCAAGCATGGTACAATCCATTGATGATTTATTGGCAGGAGGATTCGAAACTCAATCTCTTGTTGAAGTGTATGGAGAATTCGGGTCAGGTAAAACTCAAATTGGTCACCAATTAGCAGTAAACTGCACAATGCCTCTTGAACAGGGCGGACTAGATGGAGATGTATTTTACATAGACACAGAAGACACATTTAGACCAGAAAGGATTACACAAATGGCTAGAGGTCATGGATTAGACCCAGAAGCAGTTTTGGAGAGAATACACGTAGCAAGAGCCTACAATTCTGCTCACCAAATGTTATTGGCTGAAGAAATCAAAAGAATGAGTAGAGGAGTCAATGTAAAGATGATTATTGTAGACTCACTTACAAGTCACTTTAGAGCTGAATTCGTTGGAAGAGGAATGTTAGCAAACAGACAACAAAAACTCAACAGACATCTAAAGGATCTAAAACAATTAGCAGATGTTAACAACGCACTAGTATTGGTAACTAACCAAGTAATGAGTAAGCCGGATGCACTTTGGGGAGACCCAACAAAACCAATCGGTGGACACGTACTTGCACACGCATCAACATTCAGACTGTATCTAAGAAAGGCAAAGGGTGGAAGAAGAATTGCTAGATTAGTA
OM-RGC.v2.006200813__243-960	OM-RGC-v2	K04483	radA; DNA repair protein RadA	K04483 COG0468 Archaea	TTCTAGAGATAGGATGGATATGGGCTTTGAATCTGGTTTAGATTTACTGAAAAAAAGAAAAAGTGTAATTAAGATTACTACCATGTCTGAAGCTTTCAATGATCTTTTAGGAGGAGGAGTAGAAACTGGAAGTATAACTGAGTGTTATGGTGCTTATGGCTCTGGTAAAACTGCTTTAGCCCACCAGTTAGCGGTTAGTTCTCAATTACCAAGGAATGAAAGTGGAACTGAAGGGATGGTGGTGTGGATAGACACTGAAGGAACATTTAGACCAGAAAGAATAAAACAAATTGCAGATGAATCAAATTTAGAGTATAAGAAAATTTTGAAAAATATTCGTACAGTGAGGGCTTTTAATTCTGACCACCAGATGCTTTTGGCAGAAAAAGTAGAAGATCTGATAGTTAAAGAAAAATTACCTATCAAATTGGTTATTGTAGATTCGCTTATGGCTCATTTTAGGAGTGAATTTATTGGAAGAGGGACTTTAGCAGATAGACAACAAAAACTAAATAAACATATGCATGCTTTGTTAAAATTAACGCATACTTATAATTTGGCAGTGTATATAACTAACCAAGTTATGGCTAAACCAGATACCTTTTTTGGAGACCCTACTGTGGCAATAGGTGGAAATATTGTTGCTCATGCTTCTACAGTTAGGTTGTATCTTAGAAGAGGTAAGAAGGGATCTAGAGTTGCCAAGTTGGTAGATAGT
OM-RGC.v2.006202527__264-960	OM-RGC-v2	K04483	radA; DNA repair protein RadA	K04483 COG0468 Archaea;Euryarchaeota;Candidatus Thalassoarchaea;;;;uncultured Candidatus Thalassoarchaea euryarchaeote	AAACATAGGTGGTTTCGTTAGTGGTAATGCACTATTGGATAGAAGGAGCAGAGTCGAGAAGCTGACCTCCGGTACTTCGAGCTTGGATGAGTTACTGGGAGGCGGATTCGAGACGCAGGCAATAGTGGAGGTATTCGGTGAATTCGGAAGCGGTAAGACACAGATCGGCCATCAGCTTGCAGTAAACACAATCCTACCAAAAGAAAGTGGAGGTTTTGATGGAGAGGTATTCTACATAGATACTGAAGACACATTCAGACCAGAGAGGATAGCGCAGATGGCAGAGTCTGTCGGGATCAAGCCAGAGGATGCATTGAACAGAATTCACGTAGCAAGGGCATACAACTCAGCACATCAGATGCTCCTGGTCGATGAGATAAAGAGAATGTCCAAGAATATCGATGTCAAGCTCGTAATTGTCGACTCCTTGACGAGCCACTTCCGTGCAGAGTACATAGGACGAGGAATGCTAGCAACAAGGCAGCAGAAATTAAATCGTCACATGAAGGAGCTGAAACAAATCGCCGATGTACAAAATGCTCTGGTGTTGGTGACAAACCAAGTCATGTCAAAACCCGATGCAATGTGGGGCGATCCAACTAAGGCCATTGGTGGACACATCGTAGGCCATGCTAGTACATTCCGCTTGTATCTAAGGAAGTCAAAGGGGGGCCGGAGAATAGCTCGCCTCATTGAC
OM-RGC.v2.006203987__237-960	OM-RGC-v2	K04483	radA; DNA repair protein RadA	K04483 COG0468 Archaea;Euryarchaeota;Candidatus Thalassoarchaea;;;;uncultured Candidatus Thalassoarchaea euryarchaeote	GATCATCACATCAGCCAAAAAATTGGCAAATATTGGCGGTTTTATCTCTGGAAATACGATTCTAGAGCGACGACGTGAGGTGCTTAAATTGAGCAGTGGCTGTGCTGCTATCGACGAATTACTCGGTGGTGGGTTTGAAACACAATCCATCTGCGAAGTCTACGGAGAATTCGGTAGTGGTAAGACCCAAGTCGGGCACCAATTGGCTGTAAATTGCCTCCTACCAAAGGAGCAAGGCGGACTCGATGGAGAAGTGTTTTACATTGACACTGAAGACACATTCCGTCCTGAAAGAATTGCTCAAATGGCTCGAGGAGTCGGCATGGATCCAGAAGTAGCCTTAGAAAGAATTCACGTTGCGCGTGCTTACAACTCTGCACATCAAATGCTCTTGGTTGATGAGATTCAGCGGGCATCCAAGAATATCGATGTAAAACTCATCATCGTTGATTCACTAATTGCACACTTCCGTGCAGAATTCCTAGGTCGCGGAATGCTCGCTGACCGCCAGCAGAAACTCAACAGACACATGAAGGAGCTGAAGAAGTTGGCTGATGTCAACAATGCCATGGTATTGGTGACCAATCAAGTGATGTCAAAACCCGATGCCATGTGGGGAGATCCAACAAAACCAGTCGGTGGTCACGTTGTTGGACACGCATCCACCTTCCGCTTATATTTGCGTAAGTCCAAGGCTGGCTCTCGAATTGCTCGGCTTGTCGAT
OM-RGC.v2.006204122__237-957	OM-RGC-v2	K04483	radA; DNA repair protein RadA	K04483 COG0468 Archaea;Euryarchaeota;Candidatus Thalassoarchaea;;;;uncultured Candidatus Thalassoarchaea euryarchaeote	AATCATCCAAGCTGCAAAAAAAATGGCAAACATCGGCGGATTCGTATCCGGTAGCGCACTCTTAGAAAGAAGGAGAGAAGTACAGAAACTATCTAGCATGGTCCAATCAATCGATGACCTACTTGCTGGCGGATTTGAAACGCAATCATTAGTTGAAGTATACGGAGAATTCGGCTCTGGTAAAACCCAAATCGGTCACCAACTTGCTGTGAACTGCACAATGCCAATTGAACAAGGTGGACTAGACGGAGATGTGTTCTACATTGATACTGAAGACACTTTCCGTCCCGAGAGGATTACCCAAATGGCAAGAGGTCACGGATTAGACCCTGAGTCCGTTCTGGAAAGAATCCACGTAGCCAGAGCTTACAATTCAGCACATCAGATGCTCTTAGCCGAAGAAATCAAACGAATGAGTAGAGGAGTAAATGTCAAAATGATCATTGTTGATTCTCTGACAAGCCACTTTAGAGCAGAGTTCGTTGGTAGAGGTATGCTAGCAAACCGCCAACAAAAGTTGAACAGGCACCTAAAGGATTTGAAACAATTAGCAGACGTCAACAACGCTCTAGTTCTAGTCACCAACCAGGTAATGAGCAAACCTGATGCAATGTGGGGAGACCCAACGAAGCCAATCGGTGGTCACGTGCTAGCTCACGCATCCACATTCAGACTATACTTGCGTAAGGCGAAAGGTGGGCGAAGAATTGCGCGACTTGTG
OM-RGC.v2.006204158__237-957	OM-RGC-v2	K04483	radA; DNA repair protein RadA	K04483 COG0468 Archaea;Euryarchaeota;Candidatus Thalassoarchaea;;;;uncultured Candidatus Thalassoarchaea euryarchaeote	AATAATACAAGCTGCAAAGAAAATGGCAAACATTGGCGGTTTCGTGTCAGGATCTGCTCTACTAGAGAGAAGAAGGGAAGTTCAGAAATTGTCCAGCATGGTCCAATCTATCGATGATCTTCTAGCGGGTGGTTTTGAAACTCAGTCCCTTGTTGAAGTATATGGAGAATTTGGATCTGGAAAAACGCAGATTGGTCACCAGTTGGCGGTTAATTGCACAATGCCTATCGAACAGGGCGGACTTGATGGCGATGTTTTCTACATTGATACTGAGGATACTTTCAGACCTGAAAGAATCACACAGATGGCAAGAGGACATGGTCTAGATCCTGAAGCCGTCTTAGAAAGAATACATGTCGCAAGAGCATACAACTCTGCTCATCAAATGCTGTTAGCTGAGGAGATAAAGCGAATGAGCCGAGGGGTTAATGTCAAGATGATTATCGTTGATTCACTAACAAGTCATTTCCGAGCTGAGTTCGTTGGCAGAGGCATGTTGGCTAACAGACAACAAAAATTGAACAGGCACCTAAAAGATTTGAAGCAGTTAGCAGACGTTAACAACGCTCTTGTTCTAGTTACTAACCAAGTTATGAGTAAGCCAGATGCAATGTGGGGAGACCCTACAAAACCAATCGGTGGACACGTTCTAGCTCACGCTTCAACATTCAGATTATACCTTAGAAAAGCCAAGGGTGGAAGAAGGATTGCCAGATTGGTT
OM-RGC.v2.006204897__237-957	OM-RGC-v2	K04483	radA; DNA repair protein RadA	K04483 COG0468 Archaea;Euryarchaeota;Candidatus Thalassoarchaea;;;;uncultured Candidatus Thalassoarchaea euryarchaeote	AATTATCCAAGCTGCAAAGAAGATGGCAAACATCGGTGGCTTCGTTTCAGGGTCCGCATTATTAGAGCGAAGAAGGGAAGTTCAGAAATTATCTAGCATGGTTCAATCAATCGATGATCTACTCGCGGGTGGATTTGAGACACAATCCCTAGTTGAAGTGTACGGAGAATTCGGTTCCGGTAAGACCCAAATCGGTCACCAACTAGCAGTAAACTGTACCTTGCCAATAGAGCAAGGCGGATTAGATGGCGACGTATTCTACATCGACACAGAAGATACCTTCCGTCCTGAAAGAATTACTCAGATGGCAAGAGGCCATGGCCTAGACCCTGAAGCAGTTCTAGAGAGAATCCATGTTGCAAGAGCATACAATTCAGCACACCAAATGTTGCTCGCTGAAGAAATCAAGCGCATGAGTCGAGGAATCAATGTCAAGATGATTATCGTAGATTCACTAACAAGTCATTTCCGTGCAGAATTCGTTGGGCGAGGAATGTTAGCAAACCGCCAACAAAAACTCAACAGGCATCTAAAGGACTTGAAGCAACTTGCAGATGTAAACAATGCATTGGTCCTAGTTACCAACCAAGTAATGAGTAAGCCTGATGCAATGTGGGGAGATCCAACCAAACCGATTGGTGGACACGTATTAGCTCACGCATCTACATTCAGACTTTACTTGAGAAAGGCGAAAGGTGGCAGAAGAATTGCACGTCTTGTC
OM-RGC.v2.006205022__252-984	OM-RGC-v2	K04483	radA; DNA repair protein RadA	K04483 COG0468 Archaea;Thaumarchaeota	CAAAGCGCGACTGAAATTGGTCGAAATTGGTAAATTTGATAAAGATTTCGTAACTGCCACTGAAATTTATGACCGAAGACAAAAGATTGAAAGAATATCCACTGGTAGTGGCAATCTCGACGAATTATTGATTGGCGGTGTTGAAACACAAGCTGTAACTGAATTCTATGGAGAATACGGTTCAGGAAAAACACAAATTTGTCATACTTTATGCCTTATTGTCCAATTACCTGTTGAAGACGGTGGACTTAATGGAGGCGCTATCTATATTGATACTGAAAACACATTCCGTCCAGAACGACTAAGAGATATTGCTGTTGAACGTGGTATGGATCCTGATAAAGCGCTAGAAAAAATAATTGTTGCAAAAGCTTTCACTAGTTCACATCAAGAATTACTTGTTGGCGAGCTTGGAAAAGTTATTGAAAGTTCCAATGCCCGACTTGTTATTGTAGATTCATTAATGGGGCATTATCGTTCTGAATTCTTAGGACGAGGCACTCTGGCTACAAGACAACATAGGCTTAATCGCTTTATGCATCTCTTAACTAGAACTGCCGAAACTCGTAATGTTGCCGTTGTAATGACAAATCAGGTCATGTCTGACCCTGGCGCTTTCTTTGGCGATCCTACTCGTCCTGTTGGCGGTCATGTTGTAGCTCATACTAGCACCTATAGACTCTATCTAAGAAAATCTGGTAAAAATCGTATAGCTAAAATGAAGGATAGTCCT
OM-RGC.v2.006205758__258-855	OM-RGC-v2	K04483	radA; DNA repair protein RadA	K04483 COG0468 Archaea;Thaumarchaeota	ACCATTAAAAGTAGACGAGTTAGACGAAATGACAAAAGGTGGATTTGAAACACAGTCACTATACGAAATTTATGGTGACGAAGGTAGTGGCAAAACACAGCTATCAATGACACTTGCAGCAGAAGCATTGGGTGCAGGACATGGTGTAATGTTCATAGATTGTGAGGGTGCATTTGATTTAGAAAGACTAGAACAGATATGTGAAGCTAGGGGTATTACATACGATGAGGACAAACTAGGCTATCATCTATACGGTGACGAAGCAGAATTAGAAAGAGGTATTCAAAACATGACAGACGAGTTACTAGAGAGAGACATCAAGTATCTAGTAATAGACGGTCTTGTAGGCCTAATAAGATTGGCCTTTGAGGGCAGGGGTGAACTTGCAGACAGACAGATAGAACTAAAAGGTATTTTGAAATATCTAAGAAACCTGTCAATCCTGCTAAACTTAGGTGTCATACTAACTAACCAAGTTACAGCAAATCCAGACCCATTTGGTGCAAAGATGAAACCTATTGGTGGTCATGTGCTAGGACATTATGTCAAGTACATCTACAGCATAAGCAAAGGCATGAAGAACAACCGAACTGTCAGA
OM-RGC.v2.006206840__240-960	OM-RGC-v2	K04483	radA; DNA repair protein RadA	K04483 COG0468 Archaea;Euryarchaeota;Candidatus Thalassoarchaea;;;;uncultured Candidatus Thalassoarchaea euryarchaeote	CATCACATCAGCCAAGAAATTGGCTAATATTGGTGGTTTTATCTCCGGAAATACGATTCTAGAGCGACGACGTGAGGTGCTCAAATTGAGCAGTGGATGTGCAGCCATCGACGAATTAATGGGTGGTGGATTTGAAACACAATCAATCTGCGAAGTCTATGGTGAATTCGGCAGTGGTAAGACCCAAGTAGGACATCAATTGGCTGTAAATTGCCTCCTACCAAAGGAGCAAGGTGGACTTGATGGTGAAGTGTTTTACATAGACACTGAAGACACATTCCGTCCTGAAAGAATTGCACAAATGGCTCGAGGAGTCGGCATGGATCCAGAAGTTGCCTTAGAGAGGATTCACGTTGCGCGAGCTTACAACTCTGCACATCAAATGCTCTTGGTTGACGAGATTCAGCGTGCATCCAAAAATATCGATGTGAAACTTATCATCGTGGATTCTCTCATTGCACACTTCCGTGCGGAATTCCTGGGACGTGGAATGCTCGCAGATCGCCAGCAGAAACTCAACAGACACATGAAGGAACTGAAGAAGTTGGCTGATGTCAACAATGCCATGGTATTGGTAACCAACCAAGTGATGTCGAAACCCGACGCTATGTGGGGAGACCCAACAAAGCCAGTCGGTGGTCACGTTGTTGGACACGCATCCACTTTCCGCTTGTATTTGCGAAAGTCCAAGGCGGGCTCTCGAATTGCCCGACTTGTCGAT
OM-RGC.v2.006207958__237-957	OM-RGC-v2	K04483	radA; DNA repair protein RadA	K04483 COG0468 Archaea;Euryarchaeota;Candidatus Thalassoarchaea;;;;uncultured Candidatus Thalassoarchaea euryarchaeote	AATTATCCAAGCAGCTAAGAAAATGGCAAACATCGGTGGCTTCGTTTCAGGAACTGCGCTACTAGAGCGCAGAAGAGAAGTTCAGAAATTATCCAGCATGGTTCAATCAATTGATGACCTACTAGCAGGAGGATTTGAAACACAATCACTGGTTGAAGTGTACGGAGAATTCGGTTCTGGAAAGACTCAAATTGGCCACCAACTAGCAGTAAACTGCACCATGCCAATCGAGCAAGGTGGATTGGATGGAGACGTTTTCTACATTGATACAGAAGATACCTTCCGTCCTGAAAGAATTACCCAGATGGCACGAGGTCACGGCCTAGACCCTGAAGCAGTTCTAGAGAGAATTCACGTTGCAAGAGCATACAATTCAGCGCACCAAATGCTGTTAGCTGAAGAAATCAAGCGCATGAGCAGAGGAATCAATGTCAAGATGATTATCGTAGATTCCCTAACAAGCCACTTCCGTGCAGAATTCGTAGGACGTGGAATGCTAGCAAACCGCCAGCAAAAACTCAACAGGCACTTGAAAGACCTGAAGCAACTTGCTGATGTCAACAACGCATTGGTCCTAGTTACCAACCAAGTAATGAGCAAGCCAGATGCAATGTGGGGAGATCCAACCAAGCCTATTGGTGGACACGTACTAGCTCACGCATCAACTTTCAGACTATACTTGCGAAAGGCAAAGGGTGGCAGAAGGATTGCACGCCTAGTT
OM-RGC.v2.006210589__228-957	OM-RGC-v2	K04483	radA; DNA repair protein RadA	K04483 COG0468 Archaea;Euryarchaeota;Candidatus Thalassoarchaea;;;;uncultured Candidatus Thalassoarchaea euryarchaeote	AGCAAGTAAAATTATCCAGGCAGCAAAGAAAATGGCTAATATTGGTGGATTCGTTTCAGGTTCCGCACTTCTTGAGAGAAGGCGCGAAGTTCAGAAACTATCCAGTATGGTTCAGTCTATTGATGACTTACTTGCTGGTGGATTTGAAACTCAAGCCTTAGTTGAAGTATACGGAGAATTTGGTTCAGGTAAGACACAAATTGGACATCAACTAGCAGTCAACTGCACCATGCCAATCGAGCAAGGTGGATTGGATGGAGACGTATTCTATATCGATACAGAAGACACATTCCGTCCAGAAAGGATCACTCAAATGGCTCGTGGCCATGGACTTGACCCGGATGCAGTCTTAGAGAGAATTCATGTTGCACGTGCATACAACTCGGCACACCAAATGCTCCTCGCTGAAGAAATTAAGCGAATGAGCAGAGGAGTAAATGTCAGAATGATAATTGTCGATTCATTGACGAGCCACTTCAGAGCAGAATTCGTAGGACGCGGGATGCTTGCTAACCGTCAGCAAAAGCTCAACAGGCACCTAAAGGACCTGAAGCAGTTAGCTGATGTAAACAATGCATTGGTTCTGGTAACCAACCAGGTAATGAGCAAGCCTGACGCAATGTGGGGAGATCCGACCAAGCCTATTGGTGGTCACGTACTTGCTCACGCATCTACTTTCAGACTATACCTTCGCAAGGCAAAGGGTGGACGAAGAATCGCTCGCCTAGTA
OM-RGC.v2.006213461__237-957	OM-RGC-v2	K04483	radA; DNA repair protein RadA	K04483 COG0468 Archaea;Euryarchaeota;Candidatus Thalassoarchaea;;;;uncultured Candidatus Thalassoarchaea euryarchaeote	AATAATACAGGCAGCGAAGAAAATGGCCAACATCGGTGGCTTCGTATCTGGGTCTGCTCTGCTTGAGCGAAGAAGAGAAGTCCAGAAGCTTTCCAGTATGGTACAATCTATTGACGACCTTCTTGCTGGGGGTTTTGAAACTCAATCTCTTGTTGAGGTATACGGAGAGTTCGGTTCAGGAAAAACACAAATCGGTCACCAACTAGCCGTAAACTGCACAATGCCTATCGAGCAGGGTGGTCTTGATGGTGATGTATTTTACATCGATACTGAGGACACCTTCAGGCCTGAGAGGATCACACAGATGGCAAGAGGACATGGCTTGGACCCAGAGGCTGTTCTAGAAAGAATTCATGTTGCAAGAGCATACAATTCAGCTCACCAAATGTTACTGGCTGAAGAAATTAAGCGAATGAGCCGAGGAATTAATGTAAAGATGATCATAGTTGACTCACTTACTAGCCATTTCCGTGCGGAATTTGTTGGCAGGGGCATGCTAGCAAACAGACAGCAAAAATTGAACAGACACCTAAAGGATCTGAAGCAATTAGCGGATGTTAACAACGCTTTGGTCTTAGTGACGAACCAGGTCATGAGTAAGCCAGACGCAATGTGGGGAGACCCTACAAAGCCAATAGGTGGGCACGTTCTTGCCCACGCATCAACTTTCAGATTGTATCTTAGAAAAGCAAAGGGTGGAAGAAGAATTGCAAGGTTGGTT
OM-RGC.v2.006214616__264-960	OM-RGC-v2	K04483	radA; DNA repair protein RadA	K04483 COG0468 Archaea;Euryarchaeota;Candidatus Thalassoarchaea;;;;uncultured Candidatus Thalassoarchaea euryarchaeote	AAACATTGGTGGCTTCGTCAGCGGTAATGCGCTTCTTGATAGAAGAAGCAGGGTGCAGAAGCTGACCTCAGGGACCTCGAGCTTAGACGAGTTGCTCGGTGGAGGATTTGAGACACAGGCAATAGTGGAAGTATTCGGAGAATTCGGTAGCGGCAAGACCCAGATAGGGCATCAACTTGCAGTGAACACAATCCTTCCCCTCGAGAGCGGTGGTTTCGATGGCGAGGTCTTCTACATTGACACAGAAGATACTTTCAGGCCAGAGAGAATAGCCCAGATGGCTGAATCGGTTGGAATAAAGCCGGAGGACGCACTGAATAGGATACATGTCGCTAGGGCTTACAATTCAGCACATCAGATTCTATTGGTCGACGAGATCAAGAGGATGTCCAAGAATATAGATGTCAAACTAGTAATTGTGGATTCTCTAACCAGTCATTTCCGTGCTGAGTACATTGGGAGGGGAATGTTGGCACCAAGGCAGCAGAAGCTCAATCGCCATATGAAAGAACTCAAACAAGTTGCCGATGTACAGAATGCATTGATATTGGTGACAAACCAGGTCATGTCCAAGCCTGATTCAATGTGGGGCGATCCTACCAAGGCCATTGGTGGGCATATCGTCGCTCACGCGAGTACATTCCGCTTGTATCTTAGGAAGTCAAAGGGGGGCCGGAGAATAGCCCGTCTGATTGAC
OM-RGC.v2.006218397__267-963	OM-RGC-v2	K04483	radA; DNA repair protein RadA	K04483 COG0468 Archaea;Euryarchaeota	CATCGGTGGTTTTCTGACAGGTAATCAACTCTTAGAGCGCCGAAGTGAAGTGCTGAAACTGACAAGTGGGACTGAATCTATCGATGCCCTCATGGGTGGAGGTTTTGAAACCCAAGCAATCGTAGAAGTCTACGGTGAATTCGGTTCTGGGAAGACCCAAATTGGGCATCAACTCGCTGTTAATGCTTTCAAAGCCGTGGAAGAAGCAGGACTCGATGGCGAAGTATTCTACATTGATACAGAAGACACCTTCAGGCCCGAACGCATCTCACAAATGTCGCTTGGTGCAGGCCTGGATCCTGCTGATGTACTCGCCAACATCCATGTCGCTAGGGCTTACAATTCAGCTCATCAGACGCTGCTTGTAGATGAGGTCAAGAAAATTGCACGAAGTAGGAAGGTCAAACTAGTGATTGTTGACAGCTTGACGGCTCACTTTCGAGCCGAATTCGTAGGTCGAGGCATGCTTGCAGACAGGCAACAACGTCTGAACAGACATATGCACGATCTCAAACAACTTGCAGATGTCAACAATGCACTCGTACTCGTGACAAATCAAGTCCAATCCAAACCAGATGCCTTTTTCGGGGACCCAAATCGTCCAATCGGTGGTCACATCGTTGGTCATGCTAGCACCTTCCGCATTTACCTTCGGAAAGGTAAGGCTGGACGACGTGTTGCTCGCCTTGTTGATAGC
OM-RGC.v2.006220558__237-957	OM-RGC-v2	K04483	radA; DNA repair protein RadA	K04483 COG0468 Archaea;Euryarchaeota;Candidatus Thalassoarchaea;;;;uncultured Candidatus Thalassoarchaea euryarchaeote	GATCATTCAGGCTGCAAAGAAAATGGCAAACATTGGCGGATTCGTTTCAGGAACTGCACTTCTAGAGAGAAGGAGAGAAGTCCAAAAGTTGTCCAGCATGGTACAATCAATCGATGATTTGCTAGCAGGCGGATTTGAGACCCAATCCCTTGTAGAAGTATACGGAGAATTTGGTTCAGGAAAGACACAAATTGGTCACCAACTAGCAGTAAACTGCACAATGCCAATTGAGCAGGGTGGACTAGATGGAGACGTATTTTACATCGATACAGAAGATACATTCAGACCTGAGAGAATTACTCAGATGGCACGTGGACACGGCCTAGACCCAGAGGCTGTCCTAGAGAGAATTCACGTAGCACGTGCATACAACTCTGCACACCAAATGCTACTTGCAGAAGAAATCAAGAGAATGAGCAGAGGAATCAACGTCAAGATGATTATCGTCGATTCTCTAACCAGCCACTTCAGAGCTGAATTCGTTGGAAGAGGTATGCTCGCAAACCGCCAGCAAAAACTCAACAGACACCTGAAGGATCTGAAGCAGTTAGCTGATGTGAACAACGCTCTAGTCTTGGTTACCAACCAGGTTATGAGTAAGCCAGATGCAATGTGGGGAGATCCAACCAAGCCAATTGGTGGCCACGTACTAGCTCACGCATCAACATTCAGACTGTACTTGAGAAAGGCAAAGGGTGGAAGAAGAATCGCTCGCCTAGTC
OM-RGC.v2.006220910__237-957	OM-RGC-v2	K04483	radA; DNA repair protein RadA	K04483 COG0468 Archaea;Euryarchaeota;Candidatus Thalassoarchaea;;;;uncultured Candidatus Thalassoarchaea euryarchaeote	GATTATCCAGGCAGCTAAGAAAATGGCGAACATCGGTGGCTTCGTTTCAGGTACTGCACTACTAGAGCGCAGAAGAGAAGTTCAGAAATTATCCAGCATGGTTCAATCAATAGACGATCTACTTGCAGGAGGATTTGAAACACAATCACTAGTTGAAGTGTACGGAGAATTCGGATCTGGAAAGACCCAAATCGGACACCAACTAGCTGTCAACTGTACCATGCCAGTCGAGCAAGGTGGCTTAGATGGAGACGTATTCTACATCGATACAGAAGACACCTTCCGTCCTGAAAGAATTACTCAGATGGCAAGAGGTCACGGTCTAGACCCAGAAGCTGTTCTAGAGAGAATCCATGTTGCAAGAGCGTACAATTCAGCACACCAAATGTTGCTAGCTGAAGAAATCAAGCGTATGAGCAGAGGAATCAATGTCAAGATGATTATTGTAGATTCTCTAACAAGCCACTTCCGTGCAGAATTCGTAGGAAGAGGAATGCTAGCAAACCGCCAGCAAAAACTCAACAGGCACTTGAAAGACCTGAAGCAACTTGCTGATGTCAACAATGCACTGGTCCTAGTCACTAACCAAGTAATGAGCAAGCCTGATGCAATGTGGGGAGATCCAACCAAGCCTATTGGTGGACACGTTCTAGCTCACGCATCAACCTTCAGACTTTACTTGAGAAAGGCAAAGGGCGGCAGAAGGATTGCTCGCCTAGTC
OM-RGC.v2.006221153__243-960	OM-RGC-v2	K04483	radA; DNA repair protein RadA	K04483 COG0468 Archaea;Euryarchaeota;Candidatus Thalassoarchaea;;;;uncultured Candidatus Thalassoarchaea euryarchaeote	CACATCAGCCAAGAAATTGGCCAACATTGGTGGATTTATTTCAGGTAGCTCCATTCTCGAGCGTCGCCGTGAGGTTCTCAAATTGAGCAGCGGTTGTGCAGCCATCGACGAGTTACTCGGAGGTGGATTTGAAACACAGTCAATTTGTGAGGTATACGGTGAATTCGGTAGCGGTAAGACCCAAGTCGGACACCAATTGGCCGTTAATTGCCTTCTCCCAAAGGAACAGGGCGGTCTCGGTGGAGAGGTTTTCTACATCGATACTGAAGACACATTCCGTCCAGAGAGAATCGCACAAATGGCTCGTGGAGTTGGCATGGATCCTGAGGTTGCACTAGAGCGAATTCACGTGGCTCGTGCTTACAATTCCGCACATCAAATGCTTCTGGTGGATGAAGTTCAGCGTGCATCAAAGAATATCGACGTGAAGTTGATTATTGTCGATTCATTGATTGCGCACTTTAGAGCAGAATTCCTCGGTCGTGGGATGCTGGCAGATCGACAGCAGAAAATCAACCGTCACATGAAGGAGCTGAAGAAGCTGGCCGATGTCAACAACGCGTTGGTCCTTGTTACAAACCAGGTGATGTCCAAACCTGATGCCATGTGGGGCGACCCAACCAAGCCGGTCGGTGGCCACGTGATTGGTCACGCCTCGACCTTCCGTTTGTACTTACGAAAGTCCAAGGCCGGGTCACGCATTGCCCGCCTGGTCGAT
OM-RGC.v2.006223924__231-957	OM-RGC-v2	K04483	radA; DNA repair protein RadA	K04483 COG0468 Archaea;Euryarchaeota;Candidatus Thalassoarchaea;;;;uncultured Candidatus Thalassoarchaea euryarchaeote	AGCCAAGATTATCGCAGGAGCAAAGAAGCTAGCAAACATTGGCGGATTCATCAGTGGTGTCGCTCTTCTAGAGAAGAGGAGCCAGGTGATGAAGCTGACATCAGGCACATCGGCAATGGACGAACTCCTAGGGGGCGGATTCGAGACACAGGCAATAGTCGAGGTGTATGGGGAGTTCGGCAGTGGGAAGACCCAGATAGGCCACCAATTAGCTGTAAACACCCTTCTTCCTGTTGAGCAAGGTGGAATCGGTGGAGAAGTGTTCTACATAGATACCGAAGACACATTCAGGCCCGAGAGAATCACACAGATGGCAGAGGCAGTAGGCATGGATCCCTCCGAAGCCCTAGAGCGCATACACGTTGCCAGAGCATACAACTCAGCCCACCAGATACTACTGGTCGATGAGATCCAGAGGATGGGTAGGAGCGTAGATGTCAGGCTAATAATAGTCGACTCATTGACCAGCCACTTCAGGGCAGAGTACCTGGGAAGGGGAATGCTAGCGGCTAGGCAGCAGAAGCTAAATCGCCACTTGAAGGACCTAAAGAAGCTGGCCGATATCAATAACGCCATAGTGCTCGTTACAAATCAAGTCCATTCCAAGCCAGATGCAATGTGGGGTGACCCCACGAAGCCAATAGGGGGCCACATTCTGGCCCACGCCAGCACATTCCGCCTATATCTGAGGAAGTCCAAGGGGGGTCGGAGAATAGCCCGCCTGGTC
OM-RGC.v2.006226853__252-972	OM-RGC-v2	K04483	radA; DNA repair protein RadA	K04483 COG0468 Archaea;Euryarchaeota;Candidatus Thalassoarchaea;;;;uncultured Candidatus Thalassoarchaea euryarchaeote	GATTATTCAAGGTGCCAAGAAAATGGCAAACATTGGAGGATTCGTATCAGGAAATAAATTACTAGAACGCCGTAAAGAAGTCCAGAAGTTAACTTCTGGATCAGCGGCGCTGGATGAGTTGCTAGGAGGGGGATTTGAAACCCAATCTATAGTCGAGGTATATGGCGAGTTTGGAAGTGGAAAGACACAGATAGGCCACCAACTAGCTGTTAACACAATACTACCTAGCGAAGAAGGAGGGTTTGATGGAGAGATTTTCTACATAGATACCGAAGATACGTTCAGGCCCGAAAGAATAGCACAAATGGCAGAAGCTGTAGGTTTAGATTCCAGCTTGGTTCTTGACAGAATACATGTCGCTCGTGCGTATAATTCAGCGCATCAGATGTTGTTGGTAGATGAAATCAAAAAGCTCTCGAAGAATATTGATGTCAAATTAATCATTGTTGACTCTCTCACGAGCCATTTCCGGGCTGAATATGTAGGGCGTGGAATGCTCGCTGCAAGACAGCAGAAACTTAACAGACATCTGAAAGAACTAAAGCAGCTTTCAGATGTTCACAATGCTTTAGTTTTGGTGACTAACCAAGTTATGTCCAAACCAGACGCTATGTGGGGCGATCCTACAAAGGCTATCGGAGGTCACATTGTTGGACACGCCAGTACTTTCCGTCTCTACCTCAGGAAGTCGAAGGGTGGGCGAAGAATCGCCCGACTCGTC
OM-RGC.v2.006227242__243-960	OM-RGC-v2	K04483	radA; DNA repair protein RadA	K04483 COG0468 Archaea;Euryarchaeota;Candidatus Thalassoarchaea;;;;uncultured Candidatus Thalassoarchaea euryarchaeote	TACATCAGCCAAGAAATTGGCCAACATTGGTGGGTTTATTTCGGGCAGTTCCATTCTCGAGCGCCGCCGTGAGGTCCTCAAATTGAGCAGCGGTTGTGCAGCCATTGACGAATTACTCGGAGGTGGATTTGAAACACAATCAATCTGTGAGGTTTACGGTGAATTCGGTAGTGGTAAGACCCAAGTCGGACATCAATTGGCCGTCAATTGTCTTCTCCCAAAGGAGCAAGGCGGTCTTGGTGGAGAGGTCTTCTACATCGATACTGAAGATACATTCCGTCCCGAGCGAATCGCACAAATGGCTCGCGGTGTCGGTATGGATCCTGAAGTTGCACTAGAGCGAATTCACGTGGCTCGCGCTTACAATTCCGCACACCAGATGCTTCTTGTTGATGAAGTTCAGCGTGCATCTAAGAACATCGATGTGAAGCTGATCATTGTCGATTCATTGATTGCGCACTTTAGGGCAGAATTCCTCGGTCGTGGGATGCTGGCAGATCGACAGCAGAAAATCAACCGTCACATGAAGGAACTCAAGAAGCTAGCTGATGTCAATAACGCGCTGGTCCTTGTCACAAATCAGGTGATGTCCAAACCCGATGCCATGTGGGGTGATCCAACCAAGCCGGTCGGTGGTCACGTGATTGGTCACGCCTCGACCTTCCGTTTGTACTTGCGAAAGTCCAAGGCTGGATCACGCATTGCTCGGCTTGTCGAT
OM-RGC.v2.006228273__237-957	OM-RGC-v2	K04483	radA; DNA repair protein RadA	K04483 COG0468 Archaea;Euryarchaeota;Candidatus Thalassoarchaea;;;;uncultured Candidatus Thalassoarchaea euryarchaeote	AATAATTCAAGCGGCAAAGAAGATGGCAAACATCGGTGGTTTCGTATCCGGTTCAGCTCTTCTAGAAAGAAGAAGAGAAGTTCAGAAGTTATCTAGCATGGTACAATCCATAGACGACCTTCTAGCAGGCGGTTTCGAGACTCAATCTCTAGTCGAAGTATACGGAGAATTCGGTTCTGGAAAAACACAAATCGGTCATCAACTAGCCGTCAACTGCACAATGCCAATTGAGCAAGGTGGACTTGATGGAGATGTATTCTACATCGATACTGAAGATACCTTCAGACCTGAAAGAATTACTCAAATGGCAAGAGGGCATGGTCTAGATCCTGAAGCTGTTCTTGAAAGGATTCACGTTGCGAGAGCATACAACTCAGCACACCAAATGTTGCTTGCTGAGGAAATCAAGAGAATGAGCAGAGGAGTCAATGTCAAGATGATTATCGTAGACTCTCTAACCAGTCATTTCCGTGCGGAATTCGTTGGAAGAGGAATGCTTGCTAACCGCCAGCAAAAATTGAACAGGCACCTAAAGGATCTGAAACAATTGGCTGATGTTAACAACGCACTAGTATTGGTTACCAACCAAGTTATGAGCAAGCCTGACGCTATGTGGGGAGACCCAACAAAGCCGATTGGAGGACACGTTCTAGCTCACGCATCCACATTCCGATTATACCTTCGCAAGGCAAAGGGCGGCAGAAGAATCGCACGCCTAGTC
OM-RGC.v2.006228679__237-957	OM-RGC-v2	K04483	radA; DNA repair protein RadA	K04483 COG0468 Archaea;Euryarchaeota;Candidatus Thalassoarchaea;;;;uncultured Candidatus Thalassoarchaea euryarchaeote	AATTATCCAAGCAGCAAAGAAAATGGCAAACATCGGTGGCTTCGTTTCAGGTTCTGCACTATTAGAGCGCAGAAGAGAAGTTCAGAAATTATCCAGCATGGTTCAATCAATAGATGACCTACTAGCGGGTGGATTTGAAACACAATCACTGGTTGAAGTGTATGGAGAATTCGGTTCTGGAAAGACCCAAATTGGCCACCAACTAGCAGTAAACTGCACCATGCCAATCGAGCAAGGTGGATTAGATGGCGACGTTTTCTACATTGATACAGAAGATACCTTCCGTCCTGAAAGAATTACTCAGATGGCAAGAGGTCACGGCTTAGACCCTGAAGCAGTTCTAGAGAGAATTCACGTTGCAAGAGCATACAATTCAGCGCACCAAATGTTGCTAGCTGAAGAAATCAAGCGTATGAGCAGAGGAATCAACGTCAAGATGATTATCGTAGATTCGCTAACAAGTCACTTCCGTGCAGAATTCGTAGGACGTGGAATGCTAGCAAACCGTCAACAAAAACTCAACAGGCACTTGAAAGACCTGAAGCAACTTGCTGATGTCAACAATGCATTGGTCCTAGTTACCAACCAAGTAATGAGTAAGCCTGATGCAATGTGGGGAGATCCAACCAAGCCGATTGGTGGACACGTATTAGCTCACGCATCTACATTCAGACTTTACTTGAGAAAGGCGAAAGGTGGCAGAAGAATTGCACGTCTTGTC
OM-RGC.v2.006228698__237-957	OM-RGC-v2	K04483	radA; DNA repair protein RadA	K04483 COG0468 Archaea;Euryarchaeota;Candidatus Thalassoarchaea;;;;uncultured Candidatus Thalassoarchaea euryarchaeote	AATTATCCAAGCAGCTAAGAAAATGGCAAACATCGGAGGTTTCGTATCCGGTAGCGCACTTCTAGAAAGAAGAAGAGAGGTTCAGAAACTTTCTAGCATGGTACAATCAATAGATGACTTACTAGCTGGTGGATTCGAAACCCAATCTCTTGTAGAAGTCTACGGTGAATTCGGTTCTGGTAAGACACAAATCGGACATCAATTAGCTGTTAACTGCACAATGCCAATCGAGCAAGGTGGATTAGATGGAGATGTCTTCTACATTGATACTGAAGACACATTCAGACCAGAAAGAATTACTCAAATGGCAAGAGGGCATGGACTTGATCCTGAAGCAGTTCTAGAAAGAATACATGTTGCAAGGGCATACAACTCTGCACACCAAATGCTTCTGGCTGAGGAAATCAAGAGGATGAGCAGAGGAATCAATGTCAAAATGATAATCGTTGATTCACTAACTAGCCACTTCCGGGCCGAATTCGTTGGAAGAGGTATGTTAGCAAACCGCCAACAAAAACTGAACAGGCACCTAAAGGACCTGAAGCAATTAGCAGATGTTAACAATGCTCTGGTCCTTGTCACAAACCAAGTTATGAGTAAGCCTGATGCTATGTGGGGAGATCCAACCAAGCCTATTGGTGGCCACGTATTAGCTCACGCTTCAACCTTCAGACTATACCTTAGAAAAGCTAAGGGTGGACGAAGGATTGCACGTCTAGTA
OM-RGC.v2.006229852__240-861	OM-RGC-v2	K04483	radA; DNA repair protein RadA	K04483 COG0468 Archaea;Thaumarchaeota	ACACAGACAGATTAGAACTAAATTACAAGTAGAGGAACTAGACGAGATGACAAAAGGTGGATTTGAGACACAGTCACTATACGAAATATACGGAGACGAGGGTAGTGGCAAAACACAGCTATCCATGACACTTGCAGCAGAAGCATTGGGTGCAGGACATGGTGTAATGTTCATAGACTGTGAGGGTGCATTTGACCTAGAAAGACTTGAACAGATATGTGAAGCTAGAGGTATTACATACGATGAGGACAAACTAGGATACCATCTGTACGGTGACGAAGCAGAGTTGGAAAAAGGTATTCAAAACATGACAGACGAACTGCTAGAAAGAGACATCAAGTATCTAGTAATAGACGGTCTTGTAGGTTTAATAAGACTGGCCTTTGAGGGCAGGGGTGAACTAGCAGACAGACAGATAGAACTAAAAGGTATTTTGAAATATCTAAGAAACCTGTCAATCCTGCTAAACTTGGGTGTGATACTAACTAACCAGGTTACAGCAAACCCAGATCCGTTCGGTGCAAAGATGAAACCGATTGGTGGTCATGTACTAGGACATTATGTCAAGTATATCTACAGCATAAGCAAAGGCATGAAAAACAACAGAACTGTAAGAATGATA
OM-RGC.v2.006230548__237-957	OM-RGC-v2	K04483	radA; DNA repair protein RadA	K04483 COG0468 Archaea;Euryarchaeota;Candidatus Thalassoarchaea;;;;uncultured Candidatus Thalassoarchaea euryarchaeote	GATAATTCAAGCCGCTAAGAAAATGGCTAACATCGGTGGATTCGTATCTGGTTCCGCACTTCTTGAGAGAAGGCGTGAAGTTCAGAAACTATCCAGCATGGTTCAATCGATTGATGACCTACTATCTGGTGGATTTGAAACCCAATCTCTTGTAGAAGTTTACGGGGAGTTTGGTTCAGGTAAAACCCAGATCGGTCACCAATTAGCAGTCAACTGCACAATGCCAGTAGACCAAGGTGGATTTGATGGAGATGTTTTCTACATCGATACTGAAGATACATTCCGTCCAGAGAGGATTACTCAAATGGCCCGTGGACATGGACTAGACCCAGAAGCTGTGCTTGAGAGAATACATGTTGCGCGAGCATACAACTCCGCTCACCAAATGCTTCTCGCTGAAGAGATTAAGAGAATGAGTAGAGGAATAAATGTCAAGATGATTATCGTCGATTCACTGACAAGTCACTTCAGAGCTGAATTCATAGGCCGTGGAATGCTTGCTAACCGACAGCAAAAACTCAACAGGCATCTCAAAGACCTCAAGCAATTAGCTGATGTCAACAATGCATTGGTCCTTGTAACTAACCAAGTTATGAGCAAGCCTGATGCTATGTGGGGAGATCCAACCAAACCGATTGGTGGGCACGTTCTAGCTCACGCATCCACATTCAGACTCTACCTTCGTAAGGCGAAAGGCGGACGCAGAATCGCTCGCCTAGTA
OM-RGC.v2.006231063__258-861	OM-RGC-v2	K04483	radA; DNA repair protein RadA	K04483 COG0468 Archaea;Thaumarchaeota	ACCACTCAAAGTAGAAGAACTAGATGAGATGACAAAAGGTGGATTTGAAACACAATCACTATACGAGATATATGGAGATGAGGGAAGTGGAAAAACACAATTATCTATGACACTTGCAGCAGAAGCATTGGGTGCAGGCCATGGAGTAATGTTCATAGACTGTGAAGGTGCATTTGACTTGGAAAGATTGGAACAGATATGCCAAGCAAGAGATATAACATACGATGAAGACAAATTAGGATACCATCTATACTCTGACGAATCAGAACTGGAGAAGGGTATTCAGAACATGACAGATGAACTCTTAGAGAGAGATATTAAGTATATAGTAATAGATGGATTAGTTGGACTGATAAGATTAGCCTTCGAGGGTAGGGGTGAACTAGCAGATAGACAGATAGAACTAAAAGGTATTTTGAAATATCTAAGAAATCTATCTATCCTGTTAAATCTTAGTGTCATACTCACTAACCAGGTAACAGCAAATCCAGACCCATTTGGTGCAAAGATGAAGCCTATAGGTGGACATATACTAGGTCACTATGTTAAGTACATCTATAGCATAAGCAAGGGTATGAAGAATAATAGAACAGTTAGAATGATT
OM-RGC.v2.006231837__228-960	OM-RGC-v2	K04483	radA; DNA repair protein RadA	K04483 COG0468 Archaea;Euryarchaeota;Candidatus Thalassoarchaea;;;;uncultured Candidatus Thalassoarchaea euryarchaeote	TTCCGCAAAAATTATTGCTGGAGCGAAAAAATTAGCAAACATTGGCGGATTCATCAGTGGATCTGCATTGTTAGACCGACGTAGACAAGTCCAGAAGTTAACCTCTGGCTGCTCTGCCCTTGACGAACTAGTTGGAGGAGGATTCGAGACTCAGGCAATTGTCGAAGTGTTCGGAGAATTTGGCAGTGGGAAAACACAGATTGGCCACCAATTAGCAGTTAATACATTACTTCCGGTTTCAAAAGGTGGATTTGATGGAGAAGTGTTCTATATTGATACTGAAGATACCTTTAGGCCGGAGAGAATAGCACAGATGGCTGAAGCTGTAGGAATGGATCCTCAAGATGCTCTTGAGAGAATTCATGTAGCACGCGCATACAATTCTGCCCATCAAATCCTTTTGGTCGATGAAATCAATAGAGCGTCAAAAAATCTCGATGTCAAATTGATTATTGTCGATTCTTTGACGAGCCATTTCCGTTCAGAATATATCGGTCGAGCAATGTTAGCAACCCGACAACAAAAACTCAACCGTCATCTGAAAGAATTGAAGCAGCTTTCTGATGTTCAGAATGCTCTAATCCTTGTTACCAATCAAGTTATGTCGAAGCCAGATGCAATGTGGGGAGATCCTACAAGAGCAATCGGTGGACATATCGTCGCCCACGCCAGCACATTCCGCCTATACCTTAGGAAATCAAAGGGAGGACGACGTATCGCACGCCTCATCGAT
OM-RGC.v2.006232506__258-855	OM-RGC-v2	K04483	radA; DNA repair protein RadA	K04483 COG0468 Archaea;Thaumarchaeota	ACCACTCAAGGTAGACGAGTTAGACGAGATGACCAAGGGTGGATTTGAAACACAGTCATTATACGAGATATACGGAGACGAGGGTAGTGGCAAAACACAACTATCCATGACACTTGCAGCAGAAGCATTGGGTGCTGGACATGGTGTAATGTTCATAGACTGTGAGGGTGCATTTGACTTGGAAAGACTTGAACAGATATGTCAAGCAAGAGGTTTGACATACGATGAGGACAAACTTGGGTATCATCTATACTCTGATGAATCTGAACTGGAAAGAGGTATTCAGAACATGACAGACGAACTGCTAGAGAGGGATATAAAATATCTAGTAATAGACGGTCTTGTAGGACTAATAAGACTGGCCTTTGAAGGCAGGGGTGAACTTGCAGACAGACAGATAGAACTAAAAGGTATTTTGAAATATCTAAGAAACCTGTCAATACTGCTAAACATGGGTGTTATACTAACAAACCAGGTAACAGCAAACCCAGACCCATTTGGTGCAAAGATGAAGCCTATAGGTGGTCATGTGCTAGGACATTATGTCAAGTACATCTACAGCATAAGCAAGGGTATGAAGAACAACCGAACTGTAAGA
OM-RGC.v2.006238351__240-858	OM-RGC-v2	K04483	radA; DNA repair protein RadA	K04483 COG0468 Archaea;Thaumarchaeota	ACAAAGACAAGTCAGGGTTCCAATGAAAGTAGAGGAACTTGACGAGATGTTAAAAGGTGGTATAGAGACACAATCACTATACGAGATATACGGAGATGAGGGATGTGGTAAAACACAATTCTCACTAACTGCCATGGCAGAGATGCTAGGTGAAGGACATGGGGTGCTAATGCTAGATTGCGAGGGTACATTTGATGAAGAACGATTCGAAGAGATATGTACCACAAGAAACCTCAAATTTGACGATGAGAAACTTGGATATCACATGTATGGAGATGCATCTGATTTACTAAGGGGTATTCAAAACATGACAGAAGAACTCTTAGAGAGAGATATTCGATTCGTAGTCATAGATGGATTAGTGGGCCTATTAAGAATGGCCAACAAGGGTAGGGGAGAGTTAGCAGATAGACAGCAAGAACTTAAAGACTATCTAAAGTACTTGCGTAACTGGAGCATACTCTTCAACATAGGAGTAATCATCACAAATCAGGTTACTGCAAATCCCGACCCCTTTGGAGCCAAAACCAAACCTATAGGCGGCCACGTACTTGGTCACTATGTCAAGTATATCATGCAAATATCAAAAGGCATGAAGAACAACCGTACAGTTAGAATG
OM-RGC.v2.006239683__234-960	OM-RGC-v2	K04483	radA; DNA repair protein RadA	K04483 COG0468 Archaea;Euryarchaeota;Candidatus Thalassoarchaea;;;;uncultured Candidatus Thalassoarchaea euryarchaeote	AAAAATCATCTCATCTGCGAAGAAACTCGCAAATATTGGCGGATTCATATCCGGAAATGCATTGCTAGAAAGACGTCGACAGGTGCTCAAGCTCAGTAGCGGGTCAGCTGCAATCGACGAATTATTAGGCGGTGGTTTTGAAACGCAAGCTATTTGCGAAGTTTACGGTGAATTCGGTAGTGGAAAAACCCAGGTTGGGCACCAACTTGCCGTCAACTGCCTGCTACCCAAGGAGCAAGGTGGTCTCGGCGGTGAAGTATTCTACATTGATACAGAAGACACATTCCGTCCAGAGCGAATTGCACAAATGGCAAGAGGGGTCGGCATGGACCCAGAAGTCGCTCTCGAACGTATACACGTTGCACGGGCATACAATTCATCACACCAGATGTTGTTGGTCGATGAGATTCAGCGAGCTTCGAAGAACATTGAAGTCAAACTCATTATCGTCGACTCGCTCATTGCACATTTCCGTGCTGAATTCCTTGGGCGAGGTATGTTGGCCGATCGCCAGCAGAAGCTCAACCGCCATCTGAAGGAACTCAAGAAATTGGCAGATGTCAACAACGCGATGGTCCTCGTGACCAACCAGGTCATGTCAAAACCAGATGCAATGTGGGGAGATCCAACCAAACCGGTGGGTGGCCACGTTGTTGGCCACGCTTCGACATTCCGCATATATCTACGAAAATCCAAGGCAGGTTCGCGTATTGCACGCCTGATCGAT
OM-RGC.v2.006246885__255-957	OM-RGC-v2	K04483	radA; DNA repair protein RadA	K04483 COG0468 Archaea	TAGGGCTTCTTTAGACATGGGTTTTGAATCTGGTGAAGATGTTCTGAAGAAAAGAGAGCAGGTAATTAGGATATCTACAGGAAACAAGGCCTTTGATTCCTTGGTTGGCGGAGGTTTTGAATCTAGCGCATTAACAGAGTGTTATGGAGAGTTCGGTTCAGGAAAGACGCAAATAGGCCATGTACTTGCGGTTAACTGCCAGAAGCAATTTCCAGGCTCTACAGTGGTTTACATCGATACTGAGAGTACTTTTAGGCCAGAACGAATTGAGCAGCTGGCTAAAAGCGCCGGTTTGGATCCTCTAGCGACACTTAAAAATATTAAGGTTGCAAAGGCATTCAATACAGACCATCAAATGCTGTTGGGCGAGAAGATTGAGGACCTCATAAAGAAGCAGGGATTGAATGTAAAGCTTGTGATTGTGGACTCTTTGACAGCGCACTTTAGGGCAGAATACATTGGCAGAGGGACGCTAGCAGAGAGGCAGCAAAAAATAAATAGGCATATGAGGGATCTTGCAAAGATTGCGCATATGAATAATTTGTGCGTATATGTCACAAACCAGGTAATGGCAAAACCCGATATGTTCTTTGGAGATCCTACGCAGGCTATTGGCGGGCATATTGTTGGGCATGCATCGACCTTTAGGATTTACCTTAGAAAAGGGAAAAAGGGCAGCAGGGTCGCAAAGTTGGTTGATTCT
OM-RGC.v2.006246962__213-867	OM-RGC-v2	K04483	radA; DNA repair protein RadA	K04483 COG0468 Archaea;Thaumarchaeota	TTCAATAAAGACTTTGAGAGAATTAAAAAAGATCCAAAAGAAATACCCTCTTAATGTGGAAGAACTTGATAGGGCCACTAGGGATGGATTTGAAACCCAAAGTATGTATGAGATTTATGGCACAGAGGGTGCTGGAAAAACACAACTTATGTTCAGTTTAACATCGACTGTTATGAACAATAATGAATCAACCTGGTTTATTGATTGCGAGGGAACATTTAGTGAAGAGAGGTTGGAAGAGATATGCAATAATAGGGATGTAAAATACAATGATGGTTTAATCCAATATGATTTGGTAACAGATAGTGAGGATATGCTCTATCTCATTAACAAAAGAGCATTAGACGTTATAACAAATAATAACGTCAAAGTCATAGTTATAGATGGTCTAGTCGGATTATTTAGGATGCAATATCATGGGCGTGGGGAGTTGGCTGATCGCCAAGACATCATAGAGCAAATCTTAATCAAGTTTAGAAACTTGGCCATCTATAGCAACGTTTGTGTTATTCTAACTAACCAAGTTATGTCAAATCCAGATCCGTTTGGAGCTAAGACGGTTGCAGTTGGTGGTCATGTCCTGGGCCACAATGTAAAGTATATCTATAGCATAACAAAAGGAATGAAGAATAATAGAACATTAAGACTAATTAAA
OM-RGC.v2.006247037__213-954	OM-RGC-v2	K04483	radA; DNA repair protein RadA	K04483 COG0468 Archaea	TTCAAGAAAGGCGATTCAAGCTGGAAGAAAGATGATGGACCTTGGTTTTGTTGACGGCATGGAATATTCTCAAAAAAGAAAAGATATTGTCCATATCACAACAGGAAGCCAAAACGTGGACGAACTTCTTGGGGGAAAGGGGATTGAAAGCAAATCAATAACAGAAGTCTTTGGGGCTTTCGGCTCAGGGAAAACTCAAATAGGTTTGGGTCTTTCTGTAAGGACACAGCTACCTAAATCAAAAGGAGGCGCAGAAGGGAAATGCGTTTTCATTGATACAGAAGGAACTTTTAGGCCGTCAAGAATAAAACAAATTTCCGAGAAACTGGAATTGAATCCAAGCAAAGTCTTGAAAAATATTCTTGTTGCAAGAGCGTTTAATTCAGACCATCAAATTTTGCTCTTAGATAAAATAACAGAAATGATTAAAGACGGCGAGCCAATTAAATTAGTTGTCATCGATTCTCTAACAGCTCATTTCAGAGCAGAGTTTTCTGGAAGAGGAACCTTAGCAGACAGACAACAGAAATTGAATAAGTATATGCACAATTTAATGAAACTTGCCGAGCAACATAATCTTGCAATCTATGTTACAAATCAAGTCATGGCAAATCCTGCACAAATGTTTGGAGACCCAACAACACCTATAGGTGGGAACATAGTTGGACATGCTTCCACATATAGAATTTATTTAAGAAGAGGAAAAAAAGGTTCAAGAGTTGCAAAGATGATCGATTCTCCA
OM-RGC.v2.006247084__228-957	OM-RGC-v2	K04483	radA; DNA repair protein RadA	K04483 COG0468 Archaea	ATTAATCAATGTTGCAAGAAATTCATTGGATATGGGCTTTGAAAGTGGATTGGATCTGCTTGAAAAGAGAGATAATGTTGTTAAGGTAAGTGTTGGTTCAGAAAATTTTAATACCATGATTGGTGGAGGAATTGAAACAGGGGCAATAACGGAGTGTTATGGTGCTTATGGTTCTGGAAAAACAAGTATTGCACATCAATTAGCAGTGAATGTACAATTGCCTAGAGAACAGGGCGGTGCAGAAGGTATTGCTGTGTGGATTGATACCGAGGGAACATTGAGACCTGAGTATTTGAAACCAATTGCTGTAGCAAAGGGATTGGATCCGGATGAAGCACTGAGTAATTTTAGAGGAGTTAGAGCTTTCAACAGTGATCATCAAATGTTGTTGGTTGAGAAAGTTGAAGACTTAATAAAGAAAGATGGACTACCTGTGAAAGTTATTATTCTCGATAGTTTGATGGGTCATTTCAGAAGTGAGTTTTCTGGAAGGGGAACTTTGGCAGATAGGCAACAAAAGTTGAATAAACATATGCACACATTATTGAAATTAGCAACCCAATATAATATTGCAGTCTATATTACGAATCAAGTTATGTCAAAGCCTGATACTTTCTTTGGAGATCCTACTGTGGCTATTGGTGGTCATGTTGTGGCTCACACCAGTACAGTCAGAATTTATCTTAGAAGGGGTAAGAAAGGTACAAGAGTTGCAAAGTTAGTTGATGCT
OM-RGC.v2.006247210__237-963	OM-RGC-v2	K04483	radA; DNA repair protein RadA	K04483 COG0468 Archaea	AATAATCAATTCTGCTCGTGATAAACTTGATATGGGATTTAATACTGGCGAGAATTTGATGAATAAAAGAAAACTTGTTGGAAAAATATCAACTGGTTCTAAAGATCTTGATGTTTTACTTGGTGGTGGAATTGAAACACAATCTACTACTGAATTTTTTGGTGCATTTGGTTCTGGAAAAAGTCAATTAGGAATGCAATTAGCTGTTAATGTTCAGCTTCCTGAGAAAGATGGTGGGTTGAATGGTAGAGCTATTTACATAGATACTGAAGGAACATTTAGACCTGAAAGAATTATACAAATGGCAGAAGCTAAAGGACTTGATTCTAAGAAAATTTTGAAAAACATCTTTGTTGCTAGAGCATTTAATTCAGATCACCAAGTTGTTTTGGCTGAAAAAGCAAAAGATATTATTAAAGAAAAAAATATCAAACTTGTAATCGTTGATTCCTTAACTGGTTTGTTTAGAACAGATTATCTTGGGCGTGGTAAATTAAACCCAAGACAGCAAAAACTGAATAGACATATGGCTACTTTGCAGAAACTTGGTTACACAAACAATGTTGCTATATTGGTAACAAATCAAGTTATGTCTCGTCCTGATATGATGTTTGGCGATCCGACAACAGCTATTGGTGGACATATTGTTGCACATGCATCTAAGTTCCGTATCTATTTGAGAAAAAGTAAGCAAACAAAACGAATAGCACGGTTAATAGACTCACCT
OM-RGC.v2.006247226__225-957	OM-RGC-v2	K04483	radA; DNA repair protein RadA	K04483 COG0468 Archaea	GAAAGCACAAATCGTGGCACGAAACGCCATGGATATGGGCTTTTCAACAGGATCCGAATTAGTAAAAAAACGAACAACGATTGAACGATTGACTACTGGCGCCGAAGCGCTTGATGAATTATTGGGAGGCGGTATTGAAACTCAGAGTATTAGTGAAGCTTATGGAGCCTTCGGTTCAGGAAAATCACAAATTGCAATGCAATTGGCAGTTAATGTTCAGCTACCTAAGAAGGACGGAGGCCTAAATAGTGATGTTGTGTTCATTGATACTGAAAACACGTTCAGACCTGAGCGAATAACTCAGATGGCTGAAGCACGAGGAATAAATCCAAAAAAAATCTTGGATCGAATTATGGTCGCACGAGCATATACTTCCGATCATCAAATGTTGCTGGTGGATAAAGTTGATGAATTGATTAATCGAGAAGGAAAAAACATTAAGTTGGTAATTGTTGATTCATTAATGAGTTTGTTCCGTTCTGAATATGCTGGGCGAGGAACTCTTGCAGTAAGACAACAAAAACTAAACAGACATCTACATGCTCTTCAAAGATTGGCAGACAAACATAATCTAGCAATTTACATTACAAATCAAGTTCAATCTAAACCTGATGTATTTTTCGGTAATCCTACCGCTGCAATTGGTGGACACATTCTCGGACACGCGTCACAGTTCAGAATTTATTTAAGACGTGGAAAGGCAGGAAAGAGAATTGGAAGGTTAGTGGACTCT
OM-RGC.v2.006253075__234-957	OM-RGC-v2	K04483	radA; DNA repair protein RadA	K04483 COG0468 Archaea;Euryarchaeota;Candidatus Thalassoarchaea;;;;uncultured Candidatus Thalassoarchaea euryarchaeote	GATAATCGCAGGAGCAAAGAAACTGGCTAACATAGGAGGATTCGTCAGTGGTGCTGCCTTGCTCGATAGGAGAAAGAGGGTACAGAAGCTGACCTCCGGTGCATCCTCTCTAGACGAACTACTAGGTGGCGGTTTTGAGACCCAGTCAATAGTCGAAGTTTTCGGTGAATTCGGAAGTGGAAAAACACAGATCGGCCATCAACTGGCTGTTAATTGCATACTCAGTTTGGAGCAGGGGGGTCTAGATGGCGAGATTGTTTACATCGATACAGAAGATACATTCAGGCCAGAGAGAATAGCACAGATGGCAGAAGCAGTGGGTATTGACCCCAATGACGCACTCGATAGAATCCACGTTGCTAGAGCATACAACTCAGCACACCAGATACTACTCGTTGACGAAATAAAGAGAATGGGAAAGAGCCTAGACGTCAAGCTGATAATAGTCGATTCTCTAACCAGTCACTTCCGTGCTGAGTACGTAGGAAGGGGGATGTTGGCACCAAGGCAGCAGAAGCTCAATCGCCATATGAAGGAGCTGAAGCAGGTTGCCGATGTACAGAATGCAATCGTCCTGGTAACAAATCAGGTTCAGGCCAAGCCAGATGCAATGTGGGGCGATCCCACAAGAGCAGTAGGTGGCCACATCGTAGCACATGCTAGCACATTCCGCCTATATCTCAGGAAGTCGAAGGGGGGTCGGAGAATTGCCCGCCTGATCGAC
OM-RGC.v2.006267055__228-957	OM-RGC-v2	K04483	radA; DNA repair protein RadA	K04483 COG0468 Archaea;Euryarchaeota;Candidatus Thalassoarchaea;;;;uncultured Candidatus Thalassoarchaea euryarchaeote	AAATAAAATCATTAATGCAGCCAAAAAAATGGCGAACATTGGAGGATTCGTTTCGGGTTCAGATCTGTTAGAGCGACGAAGAGAAGTCATGAAATTGTCATCGAAAGTATCCACTATAGACGAACTATTAGGCGGGGGATTTGAAACTCAAGCATTGGTTGAAGTCTATGGGGAGTTTGGTAGTGGAAAAACACAGATAGGACACCAATTGGCTGTCAATTGTACAATGCCGCTCGAAGATGGAGGATTTGATGGAGACGTGTTCTACATTGATACAGAAGATACATTCCGTCCAGAGAGAATCACACAAATGGCCAGAGGTCACGGCCTTGACCCTGAAAAGGTGCTTGAGAGAATTCACGTTGCCAGGGCATACAATACCGCGCACCAAATGCTACTAGCTGAGGAAATTAAGCGATTAAGTCGAGGACTCAATGTAAAAATGATCATAGTCGATTCTTTAACCAGCCATTTCAGAGCTGAGTTCATAGGAAGAGGCATGCTTGCAAATAGACAACAAAAATTAAACAGGCATCTGAAAGATTTGAAACAATTGGCCGATATTAACAATGCTTTAGTCCTTGTAACCAATCAAGTACATTCGAAACCTGATGCAATGTGGGGAGATCCAACCAAACCTGTAGGTGGACACGTTCTTGCACACGCCAGCACATTCCGACTATACCTACGAAAAGCAAAGGCCGGTCGAAGAATTGCAAGACTTGTAGAC
OM-RGC.v2.006273913__141-906	OM-RGC-v2	K04483	radA; DNA repair protein RadA	K04483 COG0468 Archaea;Thaumarchaeota	TATGGAATTATTTAAAAAGGCAAGAGAAAAATATGACGATTCACCCGTATTTCAATCAGGTCTAGATGCTAAAAAAGAAGATGAGATTTTGGAAAAAGTTTCAACTGGCACAAAAGCATTAGACAAATTATTTACAGGTGGAATAGAATGTGGTGCTACAACTGAAATTTATGGGGAGTTTGGTTGTGGCAAAACACAATTCTGTCACACTATGGCAGTAAGGGTTCAACTACCAAAAGACAAAGGCGGTCTTGAGGGAAAATGTGTTTGGATAGATTCAGAGGGAACATTTGAGCCAACAAGAATAGAAAGTATTGCAGAATCTTTAGAGTTAGATAAAAGTGAAACACTTGAAAATATAATCAGAGCAAAGGCATATAATTCAGCAGATCAATATTTAATTTTACAGGAACTTGAGAAACTATTAGTTGAAGATAAAGAAATAAAGTTAATTGTAATCGATAGTGCCACAGGATTGTTTAGACAGGACTTTAGCGGCAGAGCCATGCTATCTGAAAGACAAAAATATATGGATGAGTTTTTGACTATGGCTTCCAACATGGCTAATTTTCATAATATAGCAATTATATGGACTAATCAGGTAATGATTAATCCCGGAGTTTTCTATGGAGATCCTGTAACAGCAATCGGGGGAACAGTTCTTGCACACAAGTCAACATACAGGGTATATTTCAAAAAGTCAGGTGCATACAGAATGGGTAAAATGGTAGACAGTCCTAAGCACGGTCAAATTGAAGTAATGTTT
OM-RGC.v2.006274610__225-957	OM-RGC-v2	K04483	radA; DNA repair protein RadA	K04483 COG0468 Archaea;Euryarchaeota;Candidatus Thalassoarchaea;;;;uncultured Candidatus Thalassoarchaea euryarchaeote	AGCAAATAAGATCATCAATGCAGCCAAAAAAATGGCAAACATAGGTGGGTTTATTTCTGGTTCTAGTCTTTTAGAGCGCCGAAGGGAAGTTATGAAATTATCATCAAAAGTATCTACGATAGACGAACTTTTAGGCGGAGGTTTTGAAACCCAAGCTTTGGTTGAAGTATATGGGGCATTTGGCAGTGGAAAAACACAGATAGGTCATCAATTGGCTGTCAATTGTACAATGCCGATTGAAGATGGTGGATTTGATGGAGACGTCTTCTATATTGACACAGAAGATACATTCCGTCCAGAGAGAATTACACAAATGGCTAGAGGATATGGCCTTGACCCTGAAAAAGTACTCGAAAGAATTCACGTAGCCAGAGCATACAATACTGCACACCAAATGTTGTTGGCTGAAGAAATCAAACGACTCAGTCGAGGGCTTAATGTGAAAATGATCATCGTGGATTCACTAACCAGCCATTTTCGAGCTGAATTCATCGGAAGAGGGATGCTTGCAAATAGACAACAAAAACTGAACAGACATCTGAAAGATTTGAAACAGTTAGCTGATATCAACAATGCATTAGTTCTTGTAACCAACCAGGTACATTCCAAACCTGATGCGATGTGGGGAGATCCAACCAAACCCGTTGGAGGTCACGTTCTTGCACACGCTAGCACATTTCGACTATACCTTCGAAAGGCAAAAGCCGGTCGAAGAATTGCTAGACTTGTAGAC
OM-RGC.v2.006275654__138-906	OM-RGC-v2	K04483	radA; DNA repair protein RadA	K04483 COG0468 Archaea;Thaumarchaeota	TGCTATGGAACTGTTTAAAAAGGCAAGAGAAAAATATGATGATTCTCCGGTATTCCAATCAGGTCTAGATGCTAAAAAAGAAGATGAAACATTGGAGAAAATTTCAACTGGAACAAAGGCATTGGATAAATTGTTTACAGGTGGCATAGAGTGCGGTGCAACTACTGAAATATATGGAGAGTTTGGTTGTGGCAAAACACAGTTCTGTCACACTATGGCAGTAAGAGTTCAACTTCCAAAAGACAAGGGTGGTCTTGAGGGAAAGTGTGTTTGGATAGATTCAGAGGGAACGTTTGAGCCAACAAGAATAGAAAGTATTTCAAATTCTTTAGAATTAGAAAGTGATAAAATACTTGAAAATATAATCAGAGCCAAAGCATATAATTCGGCAGATCAATATTTGATTTTACAGGAACTTGAAAAGTTATTGGTTGAAGACAAGGAAATAAAACTAATTATAATTGATAGTGCGACAGGTTTGTTCAGACAGGACTTTAGCGGCAGAGCCATGCTGTCTGAAAGACAAAAATATCTAGATGAGTTTTTGACTATGGCTTCCAACATGGCTAACTTTCATAACATAGCAATTATATGGACTAATCAGGTAATGATTAATCCCGGAGTTTTCTATGGAGATCCCGTAACAGCAATCGGGGGAACGGTTCTTGCACACAAGTCAACATACAGGGTATATTTCAAAAAATCAGGTGCATACAGAATGGGTAAAATGGTAGACAGTCCTAAGCACGGTCAAATTGAGGTAATGTTT
OM-RGC.v2.006277306__138-906	OM-RGC-v2	K04483	radA; DNA repair protein RadA	K04483 COG0468 Archaea;Thaumarchaeota	TGCTATGGAATTATTTAAAAAGGCAAGAGAAAAATATGACGATTCACCAGTATTTCAATCAGGTCTAGATGCTAAAAAAGAAGATGAATCATTGGAAAAAATTTCAACTGGAACAAAAGCATTAGATAAATTATTTACAGGTGGAATAGAATGTGGTGCAACAACGGAAATATATGGGGAGTTTGGGTGTGGGAAAACACAATTCTGTCATACTATGGCAGTAAGAGTACAACTACCAAAAGACAAAGGAGGACTTGAAGGCAAATGTGTTTGGATAGATTCAGAAGGTACATTTGAGCCAACAAGAATAGAAAGTATTTCAGAATATTTAAAATTAGATAGTGGGAAAACACTTGAAAATATAATTAGAGCCAAAGCATATAATTCAGCAGACCAATATTTGATTTTACAGGAACTTGAAAAATTATTAGTTAAAGATAAAGAAATAAAACTAATTGTAATTGATAGTGCAACAGGTTTATTCAGACAGGACTTTAGTGGTAGAGCCATGTTATCTGAAAGACAAAAATACTTAGATGAATTTTTAACTATGGCTTCTAATATGGCTAACTTTCATAATATAGCAATTATTTGGACTAATCAAGTAATGATTAATCCCGGAGTTTTCTATGGAGATCCTGTAACAGCAATAGGTGGAACAATTCTTGCACACAAGTCCACATATAGAGTATATTTCAAAAAATCAGGTGCATATAGAATGGGTAAAATGGTTGATAGTCCTAAACACGGTCAAATTGAAGTAATGTTT
OM-RGC.v2.006282628__138-906	OM-RGC-v2	K04483	radA; DNA repair protein RadA	K04483 COG0468 Archaea;Thaumarchaeota	TGCTATGGAATTATTTAAAAAGGCAAGAGAAAAATATGATGATTCTCCAGTATTCCAATCAGGTCTAGATGCTAAAAAAGAAGATGAGTCATTGGAAAAAATTTCAACTGGAACAAAAGCGTTGGATAAATTATTTACAGGTGGCATAGAGTGTGGTGCAACAACGGAGATATATGGGGAGTTTGGGTGTGGAAAGACACAGTTCTGTCACACTATGGCAGTAAGAGTACAACTACCAAAAGAAAAAGGAGGTCTTGAAGGCAAGTGTGTTTGGATAGATTCAGAAGGAACGTTTGAGCCAACAAGAATAGAAAGTATTTCAGAATCTTTAGGATTGGAAAGTAATAAAATACTTGAAAATATAATCAGAGCCAAAGCATATAATTCAGCAGACCAATATTTGATTTTACAGGAACTTGAAAAGTTACTAGTTGAAGATAAAGAAATAAAACTAATTGTAATCGATAGTGCAACAGGTTTGTTCAGACAGGACTTTAGCGGTAGAGCCATGCTATCTGAAAGACAAAAATATCTAGATGAATTTTTGACTATGGCTTCCAATATGGCTAACTTTCATAATATAGCAATTATATGGACTAATCAGGTAATGATTAATCCCGGAGTTTTCTATGGTGATCCTGTAACAGCAATCGGGGGAACAGTTCTTGCACACAAGTCAACATACAGAGTATATTTCAAAAAATCAGGAGCATACAGAATGGGTAAAATGGTAGATAGTCCTAAGCATGGTCAAATTGAAGTAATGTTT
OM-RGC.v2.006286150__141-906	OM-RGC-v2	K04483	radA; DNA repair protein RadA	K04483 COG0468 Archaea;Thaumarchaeota	TATGGAACTATTTAAAAAGGCAAGAGAAAAATATGATGATTCCCCCGTGTTTCAATCAGGTTTAGATGCTAAAAAAGAAGATGAAGTTTTGGAAAAAATTTCAACTGGAACAAAAGCATTGGATAAATTATTTACAGGTGGAATAGAATGTGGTGCAACTACTGAAATATATGGAGAGTTCGGTTGTGGCAAAACACAGTTCTGTCATACTATGGCAGTAAGGGTTCAACTATCAAAAGACAAAGGTGGACTTGATGGAAAATGTGTTTGGATAGATTCAGAGGGAACATTTGAGCCAACAAGAATAGAATCTATTGCAGAATCTTTAGAATTAGATAGTGGGAAAACACTTGAAAATATAATTAGAGCAAAAGCATATAATTCAGCAGATCAATATTTAATTTTACAGGAACTTGAAAAGTTATTAGTTGAAGACAAGGAAATAAAACTGATTGTAATTGATAGTGCAACAGGTTTGTTTAGACAGGACTTTAGCGGTAGAGCCATGCTATCTGAAAGACAAAAATATCTAGATGAGTTTTTGACTATGGCTTCCAATATGGCTAACTTTCATAATATAGCAATTATATGGACTAATCAGGTAATGATTAATCCCGGAGTTTTCTATGGCGATCCTGTAACAGCAATAGGGGGAACAGTTCTTGCACACAAGTCAACATACAGGGTATATTTCAAAAAATCAGGTGCATACAGAATGGGCAAAATGGTAGACAGTCCTAAGCACGGTCAAATTGAAGTAATGTTT
OM-RGC.v2.006287929__246-957	OM-RGC-v2	K04483	radA; DNA repair protein RadA	K04483 COG0468 Archaea;Euryarchaeota;Candidatus Thalassoarchaea;;;;uncultured Candidatus Thalassoarchaea euryarchaeote	CAAGAAACTCGCGAACATCGGTGGATTCGTTAGCGGTTCCGCTCTTCTAGATCGGCGTAAGCAAGTCCAGAAGCTTCGAAGCGGAGCTCAATCACTTGATGAGCTTCTTGGGGGCGGTTTTGAGACTCAGAGTATCTGCGAAGTGTTTGGTGAGTTCGGTAGTGGTAAGACACAGATTGGTCACCAACTTGCTGTCAACACCCTCCTTCCTGCGGATCAAGGCGGCCTTGGAGGCGAGGTATTCTATATCGATACAGAAGACACATTCCGGCCTGAGCGGATCGCTCAGATGGCTAATGGTATCGGTATTGATCCTAACGAGGCATTGGAACGAATCCATGTTGCCCGTGCTTACAATTCGGCTCACCAGATGCTTCTCGTAGATGAAATCAAGCGGATGTCAAAGTCTGTAGATGTCAAACTCATTATCGTGGATTCTCTAACTAGTCACTTCCGTGCAGAATATGTCGGTCGTGGAATGCTTGCTACACGTCAGCAGAAGTTGAACCGTCATTTGAAGGAACTCAAGCAACTCTCTGATATTTTCAACGCCATTGTGTTGGTAACTAACCAGGTTATGTCCAAGCCTGATGCAATGTGGGGCGATCCGACTAAGGCGATTGGTGGCCATATTGTGGGTCACGCTAGTACTTTCAGACTCTATCTCAGGAAGTCGAAGGGTGGACGTCGTGTTGCACGACTGATTGACAGC
OM-RGC.v2.006288144__246-957	OM-RGC-v2	K04483	radA; DNA repair protein RadA	K04483 COG0468 Archaea;Euryarchaeota;Candidatus Thalassoarchaea;;;;uncultured Candidatus Thalassoarchaea euryarchaeote	AAAGAAGTTAGCAAATATCGGCGGATTTTTGAGTGGTAGTAAATTACTAGATAGAAGGAAGCAGGTTCTCAAATTATCTAGTGGTTCAAGTGCACTCGATGAATTACTGGGCGGTGGATTTGAAACTCAAAGTATATGCGAAGTATTCGGAGAATTTGGTAGTGGTAAAACTCAGATTGGACATCAATTAGCAGTGAATACCCTACTGCCATTGGATAAAGGTGGATTAGCCGGAGAAGTATTCTATATCGATACAGAAGATACATTTCGTCCTGAAAGGATAGCACAAATGGCTGAGGCTATAGGTATGGATCCAGAAGATGCATTAGAAAGAATTCATGTCGCTAGAGCATACAATTCAGCACATCAAATGCTTCTAGTTGATGAAATTAAACGCATGTCAAAATCAATTGAGGTCAAATTAATTATCGTTGACTCATTAACTAGTCATTTCAGAGCAGAATATGTAGGAAGAGGTATGCTTGCACCACGTCAACAGAAGTTGAATCGACATTTGAAGGAATTGAAACAACTTTCAGATGTTCATAATGCATTAGTATTGGTCACTAACCAAGTAATGTCTAATCCAGGAACAATGTGGGGGGATCCAACTAAAGCAATTGGTGGACATATCGTTGGCCATGCAAGTACATTCCGACTCTACTTAAGGAAATCAAAGGGTGGTCGTAGAGTAGCGCGCCTTATTGATAGT
OM-RGC.v2.006293747__225-954	OM-RGC-v2	K04483	radA; DNA repair protein RadA	K04483 COG0468 Archaea	AATCATCAATGCTGCTAGGGAATCTATGGAGATGGGCTTTGAAAGTGGAACAGATTTGTTGAAGAAAAGAGAAAGTATCGTTAAAATAAGTACTGGTTGTAAGGCTTTTGATGAACTTATTGGTGGAGGAATAGAATCTGGAGCAATAACAGAATGTTATGGGGCTTTTGGAAGTGGAAAAACTAGTTTAGCTCATCAGTTGGCGATTAATGTGCAAATTCCAGAAGAAGAAGGAGGAGTTGGCGGTTGTGCAGTTTGGATTGATACAGAAGGCACAATAAGACCAGAGTATTTGAAAGAATTGGCAATTGCTAAAGGTATGGACCCTGAGAAATCTTTGGAAAATTTTAGAGGAGTTAGAGCTTTTAATAGCGACCATCAAATGCTTTTGGTTGATAAAATTGAAGATTTAATAGAAAAAGATGGCTTGAATGTTAAAATTATTATTGTGGATAGTTTGATGGGTCATTTTAGAAGTGAGTTTGTTGGTAGAGGTACTTTGGCAGATAGACAACAGAAATTAAATAAACATATGCACTCTTTATTGAAGTTTGCTACTAAAAATAATATTGCAGTTTATGTAACTAATCAAGTTATGGCCAAACCTGACACTTTTTTTGGAGATCCTACACAAGCCATTGGAGGACATATTGTTGCCCACACTTCGACTTATAGAGTTTATTTGAGAAGAGGTAAAAAGGGAACAAGAGTTGCTAAACTTGTAGATGCT
OM-RGC.v2.006300423__246-957	OM-RGC-v2	K04483	radA; DNA repair protein RadA	K04483 COG0468 Archaea;Euryarchaeota;Candidatus Thalassoarchaea;;;;uncultured Candidatus Thalassoarchaea euryarchaeote	AAAGAAGTTAGCAAATATCGGTGGATTTTTGAGTGGTAGTAAATTACTAGATAGAAGAAAGCAGGTTCTCAAATTATCTAGTGGTTCAAGTGCGCTCGACGAATTACTGGGTGGAGGATTTGAAACTCAAAGTATATGCGAAGTATTTGGAGAATTTGGAAGTGGTAAAACCCAGATTGGACATCAATTAGCAGTGAATACACTACTACCACTGGATCAAGGTGGATTAGCTGGAGAAGTATTCTATATTGATACAGAAGATACATTCCGTCCTGAGAGGATAGCACAGATGGCTGAGGCTATAGGTATGAATCCAGAAGATGCATTGGAAAGAATTCATGTCGCTAGAGCATACAATTCAGCACATCAAATGCTTCTAGTTGATGAAATTAAACGAATGTCAAAATCAGTTGAGGTCAAATTAATTATTGTTGACTCATTGACTAGTCATTTCAGAGCAGAATATGTGGGTAGAGGAATGCTAGCACCACGTCAACAGAAGTTGAATCGACACTTGAAGGAATTGAAACAACTTTCAGATGTTCATAATGCATTAGTATTAGTCACTAACCAAGTTATGTCCAATCCAGGTACTATGTGGGGAGATCCTACAAAAGCAATAGGTGGACATATCGTTGGTCACGCAAGCACATTCCGCTTATACCTCCGCAAGTCAAAGGGCGGAAGAAGAGTAGCTCGTTTGATTGATAGC
OM-RGC.v2.006300827__246-957	OM-RGC-v2	K04483	radA; DNA repair protein RadA	K04483 COG0468 Archaea;Euryarchaeota;Candidatus Thalassoarchaea;;;;uncultured Candidatus Thalassoarchaea euryarchaeote	TAAGAAACTCGCGAATATTGGTGGTTTCGTTAGCGGGTCTGCTCTTCTTGATCGTCGTAAGCAGGTACAGAAGCTCAGTAGTGGCGCCCAATCTCTTGACGAATTATTAGGTGGCGGTTTTGAAACTCAGAGTATATGTGAAGTGTTTGGAGAATTCGGCAGTGGAAAGACCCAGATTGGGCATCAACTTGCCGTCAACACTCTCCTTCCAGTAGACCAAGGCGGCCTTGGAGGAGAAGTATTCTACATTGATACAGAAGATACATTTCGGCCTGAGCGTATCGCCCAGATGGCTAATGGAATTGGGATAGATCCAAACGAGGCATTGGAACGAATTCATGTTGCTCGCGCCTACAATTCTGCTCACCAGATGCTTCTTGTAGACGAAATCAAGCGTATGTCAAAGTCTGTAGATGTGAAACTCATCATCGTAGATTCTTTGACAAGCCATTTCCGTGCAGAGTATGTCGGTCGTGGAATGCTTGCAACGCGTCAACAAAAATTGAACCGTCACTTGAAGGAACTCAAGCAACTCTCAGATGTTTTCAATGCAATTGTCTTGGTGACTAACCAGGTTATGTCTAAGCCAGATGCGATGTGGGGCGATCCTACTAAGGCAATTGGTGGCCATATTGTGGGTCACGCCAGCACTTTCCGACTTTACCTTCGGAAGTCGAAGGGTGGTCGGCGTGTTGCACGTCTAATTGACAGT
OM-RGC.v2.006304358__198-897	OM-RGC-v2	K04483	radA; DNA repair protein RadA	K04483 COG0468	GCTCTCTAAAGACTTTGTAACTGCCACAGAAATATACAAAAGACGACAGGCAATTGGCAAAATCACTACAGGAACGGAATGTCTCGACTTGTTGCTTGATGGCGGCCTTGAAACACAAGCATTAACTGAAGTTTATGGTGAATTTGGATCTGGGAAGACACAATTTTGTCACACAATGTGTGTAAATGTTCAAAAACCAAAAGAGGAAGGTGGCTTAGAGGGAACAGTACTATACATTGACACTGAAAACACTTTCCGACCAGAAAGAATTGTGTCTATTGCAAAAATAAACGGTATGGATCCAGGAAAAGTTCTTGATAAGATCATTGTAGCAAGAGCATACAACAGTGCTCACCAAATGTTAATTCTGGAAGAGGCAAGCCAACTGATTCAAGAAAATAACATAAAACTACTTGTGGTTGATTCTGCAGTGGGTCTATTTAGGGCAGAATATCTAGGCAGAGGAACACTTTCAGAACGTCAACAAAGACTAAACAAGTTTGTCCATTTGGTAGTTAGAATTGCAGAGACATACAACTGTGCTGCACTTATGACAAACCAGGTAATGTCATCACCTGACACATTCTTTGGAGATCCAACACGCCCAATAGGAGGCAATGTAGTTGCTCACACAAGCACATACAGAATTTACTTTAAAAAATCGGGCAAAAAAAGAATAGCACGAATGGTAGACAGTCCA
OM-RGC.v2.006307154__246-957	OM-RGC-v2	K04483	radA; DNA repair protein RadA	K04483 COG0468 Archaea;Euryarchaeota;Candidatus Thalassoarchaea;;;;uncultured Candidatus Thalassoarchaea euryarchaeote	TAAGAAGCTCGCGAACATCGGTGGATTCGTTAGCGGCACTGCCCTTCTCGATCGTCGCAAGCAAGTCCAGAAGCTTCGAAGTGGAGCTCAATCACTTGATGAGCTTCTTGGCGGTGGTTTTGAGACTCAGAGTATCTGCGAAGTGTTCGGCGAGTTCGGTAGTGGTAAGACACAGATCGGGCATCAACTTGCAGTTAACACCCTCCTTCCAGTTGACCAAGGTGGCCTCGGAGGCGAGGTATTCTACATTGACACAGAAGATACATTCCGACCCGAGCGCATTGCTCAGATGGCTAATGGAATAGGGATTGATCCAAATGAGGCACTGGAACGAATCCATGTTGCTCGTGCTTACAACTCAGCTCACCAGATGCTTCTCGTAGATGAAATCAAGCGGATGTCAAAGTCTGTAGATGTCAAACTCATTATCGTGGATTCTCTAACTAGTCACTTCCGTGCAGAATATGTCGGTCGTGGAATGCTTGCTACACGTCAGCAGAAGTTGAATCGTCACTTGAAGGAACTCAAGCAACTTTCTGACATTTTCAACGCCATTGTGTTGGTAACTAACCAGGTCATGTCCAAGCCTGATGCAATGTGGGGAGACCCAACTAAAGCGATTGGTGGCCATATTGTGGGTCACGCCAGTACTTTCAGACTCTACCTCCGGAAGTCGAAGGGCGGACGACGTGTCGCACGTCTGATTGACAGC
OM-RGC.v2.006308153__243-957	OM-RGC-v2	K04483	radA; DNA repair protein RadA	K04483 COG0468 Archaea;Euryarchaeota;Candidatus Thalassoarchaea;;;;uncultured Candidatus Thalassoarchaea euryarchaeote	GGCAAAGAAATTAGCAAACATTGGCGGATTCTTAAGTGGGTCCAAATTACTAGATCGAAGAAAGCAAGTTCAGAAGTTATCTAGTGGTTCAAGCGCATTGGATGAGTTGCTTGGTGGAGGATTTGAAACACAGAGTATTTGTGAAGTGTTTGGTGAATTTGGAAGTGGTAAAACACAGATTGGTCATCAACTAGCAGTAAATACACTAATGCCCTTAGATCAAGGTGGATTAGCTGGTGAAGTATTCTATATCGATACAGAAGACACATTCCGACCTGAAAGAATCGCACAAATGGCAGAAGCAGTTGGCATGGATCCTGAAGATGCATTAGAACGAATACACGTTGCACGTGCATACAATTCAGCACATCAAATGTTACTGGTTGACGAAATCAAACGCATGTCAAAAACAATCGATGTGAAATTAATCATTGTGGATTCATTGACTAGCCACTTTAGAGCTGAATATGTAGGTAGAGGAATGCTGGCACCACGTCAACAGAAGTTGAACCGGCATTTGAAGGAATTAAAGCAATTATCTGATGTACACAATGCATTGGTTTTGGTTACAAACCAAGTTATGTCTAACCCAGGAACTATGTGGGGTGACCCAACTAAGGCAATTGGTGGACATATAGTTGGACACGCAAGTACATTCCGTCTTTATCTGAGAAAGTCGAAAGGAGGACGTAGAGTAGCTCGTCTGATTGACAGT
OM-RGC.v2.006317167__243-957	OM-RGC-v2	K04483	radA; DNA repair protein RadA	K04483 COG0468 Archaea;Euryarchaeota;Candidatus Thalassoarchaea;;;;uncultured Candidatus Thalassoarchaea euryarchaeote	CGCAAAGAAATTAGCCAACATTGGTGGTTTCTTGAGTGGGTCAAAATTGTTAGATCGTAGAAAGCAAGTACAAAAACTCACAAGCGGATCCAGTGCATTGGACGAATTACTAGGTGGAGGATTTGAAACACAGAGTATCTGTGAAGTGTTTGGAGAATTTGGTAGTGGAAAAACTCAGATTGGACATCAATTGGCAGTTAACACACTAATGCCTATTGAGGAAGGTGGATTAGCTGGCGAAGTATTCTACATAGATACAGAAGACACATTTCGACCAGAACGAATAGCACAAATGGCTGAGGCTAAGGGGATGGATCCAGAGGAAGTATTGGAACGAATACATGTGGCTCGAGCATACAATTCAGCACATCAAATGTTATTGGTGGATGAGATTAAACGGATGTCTAAGAGTATTGATGTGAAGTTAATCATTGTCGATTCATTGACTAGCCACTTCAGAGCTGAATATGTTGGTCGAGGGATGCTCGCACCACGACAACAGAAGTTGAATCGACATTTGAAAGAGTTGAAACAACTTACAGACGTTCACAATGCATTGGTATTGGTAACTAATCAGGTAATGTCGAATCCAGGGACAATGTGGGGAGATCCTACAAAGGCGATTGGTGGACATATTGTTGGTCACGCTAGCACATTCCGCCTGTATCTTAGGAAATCTAAGGGAGGGCGTAGAGTAGCTCGCTTGATTGATAGC
OM-RGC.v2.006323136__267-960	OM-RGC-v2	K04483	radA; DNA repair protein RadA	K04483 COG0468 Archaea;Thaumarchaeota	ATCAGATATGGGTGTATTAGAGTTAATGGACTATCAAGATAAACAAGATAGATTAATGACAAAGTGTAAAGATGTGGATGATTTATTTAATGGTGGTGTTGTTTCAGAGGCAGTATACGAGGTATACGGTGAGTTCGGCTGTGGCAAAACGCAATTCTGCTTGTCGTTGACAGCAGAAGCGATAGCAAAAGGTGAAAATGTCATTTGGTTGGATTGTGAAGACACATTTAAACCAAGAAGGTTAAAAGAAATTCTTCTTTCAAGAGAACTAGTCCCAGAAGAAGAAATTGACCAAGCCCTAGCACATGTTAAATACTTTTACACTCCAAACTCAGAACAACTACTAGGAACTGTTGATTCTCTTTCAGAGATGATGTTAGAATTAAAACCAAGACTTGTGGTACTTGACGGTGCTATTGGACAGTTTAGAGAAGAATATCTTGGAAGAGGAACTTTAGCAGAAAGACAAAATCAAATAGCAAGACTAATGACACATATTAAGAATATATCATTTTATTTCAGAACTAGTGTGGTTTTCACAAACCAAGTTCAATCTGACCCATCAGTTATGTTTGGTGACCCAATCAAACCAATAGGTGGTAATATTGTGGGACATGCAAGTACATACAGAGTGTACTTTAAGAAATCTGGTAAAAAAAGAATTGCAAGGATGATAGATTCACCTGAACATGAG
OM-RGC.v2.006341214__198-945	OM-RGC-v2	K04483	radA; DNA repair protein RadA	K04483 COG0468 Archaea	AGCTGCTGCAAGAAAAACAATTCAAGCTGCAAGAAAAATGATGGATTTAGGATTTCAATCTGGAATTGAATTTGCAGAAAAAAGAGAAGAGGTTTCTTATATTACAACTGGAAGTAAAGAATTTGATAATCTTCTGGGTGGAAAAGGAGTTGAGACAAAATCCATAACAGAAGCTTTTGGTGCTTATGGAAGTGGTAAGACCCAATTAGGATTAAGTCTTGCTGTTAATTGCCAAATGCCTTTGGAAAATGGAGGTTGTGAGGGAAAAGCTGTTTATATTGATACAGAAGGAACATTTAGACCTGAAAGAATAAGGCAAATAGCAGAGTCAAAAGGAATGAATCCTGAAAATGTTTTAAAAAATATTTTAGTTGCAAGAGCATTTAATTCAGATCATCAGATATTATTAATTGATAAAGTTGGAGAATTAATTAAAGATGGTGAGCCTATTAAGATTGTTATTGTTGATAGTTTAACAGCTCATTTTAGAGCAGAATTTTCAGGAAGAGGACAATTAGCAGATAGACAACAGAAATTAAACAAATATTTACATAAATTAATGCAAATGGCAGAACAATTTAATTTAGGAGTTTATGTTACTAATCAGGTTATGTCAAATCCTGCCATGATGTTTGGGGATCCAACAACAGCGATTGGAGGGAATATTGTTGGACATGCTTCTACTTATAGAATTTATATTAGAAGAGGAAAGAAAAACTCAAGAGTTGCTAAATTAATTGATAGTCCT
OM-RGC.v2.006341432__228-954	OM-RGC-v2	K04483	radA; DNA repair protein RadA	K04483 COG0468 Archaea	GGCAATAAAAGCTGCTAGAGACGCACTTGAAATGGGGTATGAGACCGCTGATAAACTTGCGAAAAAACGAGAACTGGTTGGCAGAATAACCACAGGAAGTGCTGAGGTTGATGGCCTTATTGGAGGCGGAATTGAAACTCAAAGCATTACTGAGATTTATGGAAAATTTGCGTCCGGAAAAAGCCAGTGGTGCTTTGAAACCGCTGTAACAGTGCAACTCCCAAAAGAGAAGGGGGGTTTGGGCGGAAACTGTTTGTACATTGACTCTGAGAACAGTTTTAGACCTGAGCGTGTTATACAGGTTGCAAACCACCTTGGTTTGGATTCTGAGAAGGTATTAAAAAATATTTTTGTTGCACGCGCGTACAATGCCGATCATCAAATGCTGTTAGCGGAGAAAGCAGCTGATATGATAACTGATAAAAAGATCAAGCTTGTTATAGTGGACTCGCTCATGGCGCAGTTTAGGGCAGAGTTTGTTGGCAGGGGACAATTGGCAGGGCGACAGCAGAAGCTGAACAGACACATGCGCACCCTAATGAAGCTTGCTGAGATGAACAATATTGCGGTTCTTGTAACGAATCAGGTGATGTCAAGGCCCGATATATTATTTGGAGATCCCACTGCACCCGTGGGTGGAAATATTGTGGCGCACGCAAGCAAAACAAGGCTCTATCTGAGGAAAAGCAAGGGTGACAAAAGAGTTGCAAAGCTCGTGGATTCACCA
OM-RGC.v2.006342677__216-951	OM-RGC-v2	K04483	radA; DNA repair protein RadA	K04483 COG0468 Archaea	GAAGGCTATACAGGCTGCTAGAAGCATGATGCAGCTAGGTTTCATGGATGGACAGGAGTTTGCTAAGAAGAGAGAGGATGTTCTATATATTACAACAGGAAGTGATAATTTTAATGATTTGTTAGGGGGAAAGGGAATTGAGACAAGGGCGATGACTGAGTGTTATGGGGCTTTTGGAAGTGGTAAGACTCAGCTTGGTTTAACATTAGCTGTGAATACTCAATTGCCTAAGGAAAAAGGTGGGGCTAATGGGAAGGCTGTTATAATTGATACAGAAGGGACTTTTAGACCAGATAGGATTAGGCAGATTGCTGAAGGGATTGGGGCTAATCCTGAAAAGGTGTTGAAGAATATACTTGTGGCACGTGCTTTCAATTCAGATCATCAGATTTTGTTGTTGGATAAGATAAGTGAAATGATTAAAGATGGAGAGCCAATTAAGATGGTTATTGTGGATTCATTAACAGCGCATTTTAGGGCAGAGTTTAGTGGTAGGGGGCAATTGGCAGATAGGCAGCAGAAGTTGAATAGATATTTACATAACTTGATAAAGTTGGCAGAGCAGCACAACCTTGCTATTTATGTTACTAATCAAGTTATGTCTAATCCTGCTATGATGTTTGGAGATCCTACTACCGCTATTGGAGGGAATATTGTTGGTCACGCTAGTACGTATAGGATATATTTGAGAAGAGGGAAGCAGGGAAGTAGGGTTGCTAAGCTTATTGATAGTCCG
OM-RGC.v2.006351242__228-948	OM-RGC-v2	K04483	radA; DNA repair protein RadA	K04483 COG0468 Archaea;Euryarchaeota;Candidatus Thalassoarchaea;;;;uncultured Candidatus Thalassoarchaea euryarchaeote	GATCATCAACGCCGCCAAAAAGATGGCAAACATTGGAGGATTCGTATCTGGTAGTGCTCTACTCGACCGACGTCGAGAAGTACAGAAACTCTCATCGAAGGTTCAATCAATTGATGATTTACTTGGCGGTGGATTTGAAACACAAGCTCTCGTTGAGGTGTATGGTGCATTCGGGTCAGGGAAAACCCAAATCGGCCATCAACTCGCGGTTAACTGCACTATGCCGGTTGAGGAGGGAGGCTTCGATGGCGATGTGTTCTACATCGATACAGAAGACACATTCCGTCCTGAGCGAATTACTCAGATGGCACGAGGCCACGGTCTAGATCCTGATGCGGTCCTAAGCAGGATTCACGTTGCAAGAGCGTATAACTCCGCTCACCAGATGCTTCTCGCAGAAGAAATTAAGCGAATGAGCAAGGGATTGAACGTGAAAATGATCATTGTTGATTCACTTACTAGCCATTTCCGTGCAGAATATATTGGTCGCGGAATGCTAGCAAACAGGCAACAAAAATTGAATCGTCACCTCAAAGATCTCAAGCAACTTGCTGACATAAACAACGCTCTTGTTCTTGTAACAAACCAAGTTCACTCCAAGCCAGATGCAATGTGGGGCGACCCAACAAAGCCCATTGGTGGCCACGTTTTAGCCCACGCTTCAACATTCAGACTTTACCTGCGAAAGGCAAAGGGTGGACGAAGAATTGCCCGATTGGTC
OM-RGC.v2.006383295__222-945	OM-RGC-v2	K04483	radA; DNA repair protein RadA	K04483 COG0468 Archaea;Euryarchaeota;Candidatus Thalassoarchaea;;;;uncultured Candidatus Thalassoarchaea euryarchaeote	GAAAATCATCCAGGGCGCCAAGAAGATGGCTAACATCGGCGGCTTCATTTCAGGAAACAAATTACTCGAGCGCCGCCGTGAGGTACAGAAGCTGACCTCGGGAGCATCGGCTCTCGACGAGTTGCTGGGTGGAGGATTCGAGACTCAAGCTATCGTCGAAGTCTACGGCGAGTTCGGCAGTGGAAAGACGCAGATTGGTCACCAACTTGCTGTCAATACGATTCTACCTCTTGAGCAAGGTGGGTTTGATGGTGAAGTATTCTACATCGATACCGAAGACACCTTCCGACCCGAGAGGATTGCACAGATGTGCGAGGGTGTCGGGCTAGACTCGGACGCTGTCCTCGATCGCATCCATGTCGCACGAGCATACAACTCAGCCCACCAGATGCTGCTCGTTGACGAGATCAAGAAGCTCTCGAAGAATCTCGATGTGAAACTCATCATCGTTGATTCACTGACGAGTCACTTCCGTGCAGAATATGTTGGTCGAGGCATGCTTGCGCCACGACAACAAAAACTCAATCGACACATGAAGGAGCTCAAGCAACTTTCAGATGTTCACAATGCGCTGGTTCTCGTAACCAACCAGGTCATGTCGAAGCCAGACTCGCTTTGGGGTGACCCAACGAGAGCCATCGGAGGCCACATCGTTGGTCACGCCAGTACATTCCGTCTCTACCTCAGGAAGTCGAAGGGAGGGCGAAGGATCGCTCGTCTCGTC
OM-RGC.v2.006389393__225-951	OM-RGC-v2	K04483	radA; DNA repair protein RadA	K04483 COG0468 Archaea	AGCAATCAAAGCTGCAAGAGAAGCTTTGGAAATGGGTTATGAAACTGCATCTGCTTTAGCTGAAAAAAGAAAACTCGTGGGAAAATTAACTATGGGAAGTGCAGAAGTAGATAATCTTATAGGCGGAGGAATAGAAACACAAAGCATTACAGAAATTTACGGAAAGTTTGCTTCAGGAAAAACACAATGGTGTTTTCAAACAGCAGTAACTGTACAGCTTCCAAAAGAAAAAGGAGGTCTGGACGGATCATGCCTTTACATTGATTCGGAAAACAGTTTCAGGCCTGAAAGGATTGTTGCAATTGCAGAATCTCAAGGTCTTGATCCGGAGGAAGCACTCAAAAATATTTTTGTGGCAAGAGCATATACTTCAGATCACCAAATGCTGTTGGCGGAAAACGCAGAAGATATGGTGAAAAATAAAAATGTGAAATTATTAATCGTTGATTCTCTGATGGCTCAGTTCAGATCGGAGTTTGTTGGACGTGGAACTCTTGCCGAAAGACAACAAAAACTAAACAAGCACATGAGAACTTTGCAGAAACTTGCAGAAATGAGTAATATAGCCGTACTTGTAACCAATCAGGTTATGGAAAGACCGGATATTATGTTCGGGGATCCAACCGCACCTGTTGGAGGAAACGTTGTTGCACACGCTTCCAAAACAAGGCTTTACTTAAGAAAAAGTAAGGAAGATAAAAGAGTTGCAAAGCTTGTTGACAGCCCT
OM-RGC.v2.006389549__210-951	OM-RGC-v2	K04483	radA; DNA repair protein RadA	K04483 COG0468 Archaea	TAGGAAGGCTATACAGGCTGCAAGGAATATGATGAAGCTTGGATTCATGTCAGGAGATGAGTTTGCTAAGAGAAGAGAAGATGTTGGATATATTGGGACAGGAAGTGAGAATTTTAATGAGCTTTTAGGGGGGAAAGGTATTGAAACTAGAAGTATGACAGAATGTTATGGTGCCTTTGGATCTGGAAAGACGCAACTTGGTTTGACATTGGCTGTAAATGTTCAATTGCCTAAGGAACAAGGTGGATTGAATGGAAAGGCAATTTTTATTGATACGGAAGGGACTTTTAGACCTGAGAGAATAAAGCAAATAGCAGAAGGAATCGGAGCTAATCCTGAAAAGGTATTAAAGAATATCCTTGTTGCAAGAGCGTTTAATAGTGATCATCAGATTTTACTTTTAGATAAAATTGGAGAGATGATAAAAGATGGAGAACCTATTAAAATTTTAATAATTGATTCATTGACAGCACACTTTAGGGCTGAGTTTGCGGGGAGAGGGCAGCTTGCAGATAGACAGCATAAACTGAATAGATATTTACATGATCTTATGAGATTAGCTGAACAGTATAATCTTGCTGTTTATGTTACAAATCAAGTTATGAGCAATCCTGCAATGATGTTTGGAGATCCAACGACAGCTATTGGGGGGAATATTGTGGGACATGCAAGTACTTATAGAATTTATTTGAGAAGAGGGAAGCAAGGATCAAGAGTTGCAAAGATGATTGATAGTCCTAAT
OM-RGC.v2.006390677__216-945	OM-RGC-v2	K04483	radA; DNA repair protein RadA	K04483 COG0468 Archaea	GGCAATTCAAGCAGCAAGAAATGTGCTTGATTTAGGTTTCCAGGATGGGATAGAGTATGCAAAAAAAAGATCTAATATTTTTCATATTACAACAGGAAGTAAAAATGTAAATGAACTTCTGGGTGGAAGAGGGGTTGAAAGTAAAGCTGTAACAGAGGCATTTGGTGCATTTGGGTCTTCAAAAACCCAATTAGGTTTGACTTTAGCAATCAATGTTCAATTACCTTTAGAAAAAGGAGGAGTAAATGGAAAATCTGTTTTTATTGATACAGAAGGTACTTTTAGACCAGCAAGAATAAAACAAATTGCAGAAGGTTTAGAATTGAATCCTGAAAAAGTTTTAAAAAATATTTTTGTTGCACGTGCATTAAATAGCGATCATCAAATTTTACTCTTGGAAAAAATTTCAGAGATGATTAAGGATGGAGAGCCAATTAAATTAATTATTGTTGATTCTTTAACAGCACATTTTAGAGCAGAGTTTTCTGGAAGAGGGCAATTAGCAGATAGACAACAAAAACTAAATAAATATTTACATAATTTAATGAGGCTTGCAGAACAACATAATTTGGCAATTTATGTAACAAATCAAGTAATGGCAAATCCTGCACAAATGTTTGGAGACCCAACAACACCTATTGGCGGAAATATTTTAGGACATTTTTCTACATATCGTATGTATCTCCGACGAGGTAAGAAAGGTTCTAGGGTTGCAAAATTAATTGATTCT
OM-RGC.v2.006390765__219-948	OM-RGC-v2	K04483	radA; DNA repair protein RadA	K04483 COG0468 Archaea;Euryarchaeota	AGCAATAATTGCTTCACGAAACGCCATGGATATGGGTTTCATGACGGGCTCAGAATTAGTATCAAAACGTAAAAACATAGAAAAACTCACAACTGGTTCAAAAAACTTTGATGAACTCTTAGGTGGTGGGATCGAAACTCAAAGTATAACTGAAACACATGGAGAGTTTGGTTCTGGAAAAAGCCAGCTCGCTATGCAACTAGCAGTCAACTGTACACTACCAAAAAAAGAGGGTGGATTAAACGGGGAAGTAGTATTTATCGACACTGAAAATACTTTTCGACCTGAAAGAATAACTCAAATGTCAGAAGACAAAGGTACGGACTCAAAAAAAGTTTTATCTAAAATTATGGTAGCTCGTGCATATACTTCCGACCACCAAATGCTATTGGCTGAAAAAATAGATGAATTAATTCACAGAAAAAATAAAAACATCAGACTGGTGGTTGTAGATTCCCTGATGGCATTATTCCGATCAGAGTATGCGGGTAGAGGCACTCTGGCAGTTAGACAACAAAAACTTAATCGTCATCTACATTCACTACAAAGACTGGCGGACAAACATAACATAATTGTGTACGTAACAAATCAAGTACAATCAAGACCTGACATCTTTTTCGGAAATCCAACTAAAGCAATTGGTGGACACATCCTTGGACATGCATCCCAATTCCGAGTATATTTGCGAAAGGGAAAGGCAGGAAAAAGAATAGCAAGACTTGTGGATTCA
OM-RGC.v2.006390840__216-954	OM-RGC-v2	K04483	radA; DNA repair protein RadA	K04483 COG0468 Archaea	AATCTATGCTGCTAGAGATAAATTAGATATGGGTTTTGAAAGTGGTGAAGACTTATTAAAAAAAAGAGAACAAATAGTTAAGTTAACAACTGGGTGTAAAGCTTTTGATGAAATGCTTGCAGGGGGGTTTGAATCTGGAAGTATTAGTGAGTGTTTTGGAGAATTTGGTTCTAGTAAGAGTCAGATTGCTCATGTTTTAGCTGTTAGGGTTCAATTATCTAAAGACCAAGGGGGTGCTGATGGTAGTGTTATCTTCTTAGATGGAGAGAGTACTTTTAGGCCTGAAAGAATTATACAAATTGCTAATGGTTTAGGTTTAAACCATGAAGAAGTTTTAAAAAATATTAAAGTTGCTAGGGCTTTTAATTCGGATCATCAAATGTTGTTAGCAGAAAAATCTGAGGATATAATTAAAGAAGGGATAAATGGATTACCTGTAAAATTATTAGTTATGGATTCTTTGACTAGCCATTTTAGGGCTGATTTTTCTGGTAGAGGAGAATTAGCAGTTCGTCAACAAAAATTGAATAGACATATGCATGTTTTAATGAAATTAGCTAACCAATATAACTTATGTGTATATGTTACTAATCAAGTGATGGCAAAACCTGATATGTTTTTTGGAGATCCTACTGCTGCGATTGGAGGTAACATAGTTGGACACAATAGTCAGACAAGAATTTATTTGAGAAAAGGTAAAAAAGGAACTAGGGTTGGTAAACTTATTGACAGTCCATAT
OM-RGC.v2.006415309__231-948	OM-RGC-v2	K04483	radA; DNA repair protein RadA	K04483 COG0468 Archaea	GATTATAGCAGCAGCCAGGACTTCTTTAGAAATGGGATTTGAATCTGGAGAAGATATTCTCAAAAAAAGAGAGCAGGTTCTGAAGATATCCACTGGAAGCAAGACTTTTGATGCTTTAGTTGGCGGCGGTTTTGAGTCTGGAGCACTAACAGAATGTTTTGGAGAGTATGGTTCTGGAAAAACACAAATAGGGCACATCTTAGCAGTAAACTGCCAAAAGCAATTTCCAGGTTCAACTGCAGTATACATTGATACAGAGAATACTTTCAGACCAGAAAGAATTGAGCAGCTTGCCAAAAGCGTTGGTTTGGACCCTAAAGAGGCGCTTAAGAATATTAAAGTTGCAAAGGCATTTAACACAGACCATCAAATGCTGTTGGGAGAAAAAGTAGAGGATCTCATAAAGAAACAAGGATTGGATGTAAAGCTGGTTATTGTGGATTCCTTGACAGCCCACTTTAGAGCAGAGTACATTGGCAGAGGCACATTAGCAGAAAGGCAACAGAAGATAAACCGGCATATGAGGGATCTCTCAAAACTATCTCAAATGTACAACTTATGCGTGTATGTCACAAACCAGGTAATGGCTAAGCCTGACACGTTCTTTGGAGACCCTACACAGGCTATTGGAGGTCATATTGTTGGCCATGCCTCTACTTTTAGGATTTACCTAAGAAAAGGCAAGAAAGGAAGCAGAGTTGCTAAGCTTGTAGACAGT
OM-RGC.v2.006419849__294-990	OM-RGC-v2	K04483	radA; DNA repair protein RadA	K04483 COG0468 Archaea;Thaumarchaeota	TATTAGAAAATCTGATATGGATGTTATGGATCTAATGCATTACCATGAAGATATGCCTGTTTTGGCTACAAAATGTGAAGAGGTTGATAATCTTATGGGTGGTGGTGTACGTGCAGAAGCAACATATGAAATATATGGTGAATTTGGAGCTGGTAAAACTCAGTTTTGTAATACATTAACTTGTGAAGCTATCAAAGATGGTGGAAATGTTGTATGGATTGATTGTGAAGATACTTTTAAACCAAGAAGAATAGTAGAGATATTAATGGCAAGAGAAGAAATTACAGATGAAGAAGCCAAAGAAAAATTAAATCAAATTACTTATCTATATTGTCCAAATACAGAACAATTACTTGGAACAATTAATGCTTTATCTAAAATTCTTGTACAAAAGAAACCTGTTCTAGTTGTATTAGATGGAGCCATAGGTCAATTTAGAGAGGAATATCTAGGTAGAGGTACTTTAGCAGATAGGCAAATGCAAATAGCACGGTTAATGACTCATATTAAAAACATATCGTTCTATTTTAGATGCCCTGTTGTGTTTACAAATCAAGTACAATCTGATCCAGCTATGATGTTTGGTGATCCGATTAAACCAATTGGAGGTAATGTTGTTGCTCATGCTTCAACATATAGAATATACTTTAAGAAATCAGGTAAGAAAAGAATGGCAAGAATGGTAGATAGCCCTGAA
OM-RGC.v2.006424522__222-945	OM-RGC-v2	K04483	radA; DNA repair protein RadA	K04483 COG0468 Archaea;Euryarchaeota;Candidatus Thalassoarchaea;;;;uncultured Candidatus Thalassoarchaea euryarchaeote	AATCATCCAGGGCGCCAAGAAGATGGCTAACATTGGCGGCTTCATATCAGGAAACAAATTACTCGAGCGCCGCCGTCAGGTACAGAAACTAACCTCCGGATCAGGGAATCTCGACGAGTTGCTTGGTGGAGGATTCGAGACTCAAGCTATCGTCGAAGTCTACGGCGAGTTCGGCAGTGGAAAGACACAGATTGGTCACCAACTCGCTGTCAATACGATTCTGCCTCTTGAGCAAGGTGGGTTTGATGGTGAAGTATTCTACATCGACACCGAAGACACCTTCCGACCCGAGAGGATTGCACAGATGTGTGAGGGTGTCGGGCTCAACCCGGATGCCGTCCTCGATCGCATCCACGTCGCACGAGCATACAACTCAGCCCACCAGATACTGCTCGTTGACGAGATCAAGAAGCTCTCGAAGAATGTCGATGTGAAACTCATCATCGTTGATTCGCTGACGAGTCACTTCCGTGCAGAATATGTCGGACGAGGCATGCTTGCGCCACGACAGCAAAAACTCAATCGACACATGAAGGAGCTCAAGCAACTTTCAGATATTCACAATGCTCTGATTCTCGTAACCAACCAAGTCATGTCGAAGCCAGACTCGATGTGGGGTGACCCAACGAGGGCCATCGGAGGCCACATCGTTGCTCACGCCAGTACATTCCGTCTCTACCTCAGGAAGTCGAAGGGAGGGCGAAGGATCGCCCGTCTCGTCGAC
OM-RGC.v2.006436838__222-945	OM-RGC-v2	K04483	radA; DNA repair protein RadA	K04483 COG0468 Archaea;Euryarchaeota;Candidatus Thalassoarchaea;;;;uncultured Candidatus Thalassoarchaea euryarchaeote	GATCATCCAGGGAGCCAAGAAGATGGCTAATATCGGCGGCTTCGTGTCTGGAAACAAACTCCTTGAGCGCCGCCGAGAAGTGCAGAAGCTAACCTCAGGCTCAGGTGCTCTCGACGAACTCCTCGGAGGAGGGTTTGAGACACAGGCGATCGTCGAGGTCTACGGCGAGTTCGGCAGTGGTAAAACTCAGATTGGTCACCAACTCGCCGTCAACACGATGCTGCCACTCGAGCAAGGTGGATTCGATGGAGAGGTATTCTACATCGATACCGAAGACACCTTCCGACCCGAGAGAATTGCACAGATGTGTGAGGGTGTCGGGCTAGACCCTGACGCTGTCCTCGACCGCATACATGTCGCACGAGCATACAATTCAGCCCACCAGATGCTGCTCGTCGACGAGATCAAGAAACTCTCGAAGAATATCGACGTGAAACTCATCATTGTCGACTCGTTAACCAGCCACTTCCGCGCTGAATACGTAGGTCGTGGCATGTTGGCTCCTCGACAGCAAAAACTCAACAGGCATCTGAAGGAGCTAAAGCAATTATCAGATGTCCACAATGCACTGGTTCTCGTTACCAATCAGGTAATGTCGAAGCCAGATTCACTCTGGGGCGACCCGACAAAGGCCATCGGTGGCCACATCGTCGGCCACGCCAGTACTTTCCGTCTCTACCTCAGGAAGTCCAAGGGTGGGCGAAGGATTGCTCGACTCGTGGAC
OM-RGC.v2.006438209__201-936	OM-RGC-v2	K04483	radA; DNA repair protein RadA	K04483 COG0468 Archaea	TTCTAGAAAGGCAATTCAAGCTGCAAGAAAAATGATGAATCTTGGTTTTTCTGATGGACTTGCCCACGAAGAAAAGAGAAAAGAAATTTATTATATCACCACTGGTTCAAAGAACTTAGATAATCTTCTTGGGGGAAAAGGAGTAGAAACTAAATCGATTACAGAAGCATTTGGAGCTTTTGGTTCTGGAAAAACTCAACTAGCATTGTCATTAGCTGTTGGAGTTCAATTACCCGAAGATCGTGGAGGAGCAAATGGAAAGGCCGTTTATGTTGATACTGAGGGAACTTTTAGGCCAGAAAGAATAAGACAGTTTTCAGAGGGTATAGGGGCTAATCCTGAAAAAGTTTTGAAAAATGTTTTAGTCGCCAGGGCATTTAATAGCGATCATCAAATACTTCTTCTTGATAAAATAGGGGAGCTTATTAAAGAAGGGGAACCAATAAAACTAATTATAATAGATTCTTTGACTGCACATTTTAGAGCGGAATATAGTGGGCGTGGACAATTAGCAGATCGCCAACAAAGATTAAATAGGTATCTTCACCATTTGATGAAGCTTGCCGAACAACACAATTTAGCAGTTTATGTTACTAATCAAGTAATGAGCGACCCAGCACAATTATTTGGGGATCCAACTAAGGCTATCGGAGGAAATATTGTTGGACATGCTTGTACATATCGTATGTATCTTAGAAGAGGAAAGAAAGATTCAAGGGTTTGTAAATTAATTGAT
OM-RGC.v2.006440018__231-945	OM-RGC-v2	K04483	radA; DNA repair protein RadA	K04483 COG0468 Archaea	TATTGCTACAGCCCGTTCATCATTGGATATGGGTTTTGAATCTGGTGAAGATGTTCTCAAAAAAAGAGAGCAAGTAATCAGACTATCAATAGGAAGCAAGAGTTTTGATGATTTACTTGCTGGTGGTTTTGAATCTGCAGCAATAACAGAATGCTTTGGAGAGTTTGGCTCTGGAAAAACCCAGATAGGGCATATACTTGCAGTTAACTGCCAAAAACAATATCCTGGCTCTACAGTTGTTTACATTGATACAGAAAATACATTCAGGCCGGAAAGAATTGAACAACTTGCTAAAGGAGCGAACTTAGAACCTTCAGAAGTTCTTAAAAACATCAAAGTGGCAAAAGCCTTTAACTCTGATCATCAAATGCTGTTAGCAGAAAAGATTGAAGATCTAATAAAAAAACAGGGTCTTGACGTAAAGCTTGTCATTGTTGATTCATTGACTGCCCATTTTAGAGCAGAGTATATAGGAAGAGGCACACTAGCTGAAAGACAACAAAAAATAAACAGGCACATGAGAGACCTTGCAAAAACCGCGCATATGCACAACCTATGTGTTTATGTAACAAATCAAGTGATGGCCCGGCCAGACATGTTTTTTGGAGACCCCACACAAGCTATTGGCGGTCATATTGTGGGTCATGCATCTACTTTTAGGCTATACCTAAGAAAAGGAAAGAAAGGTTCAAGAGTAGCAAAACTTATTGACAGC
OM-RGC.v2.006467760__216-930	OM-RGC-v2	K04483	radA; DNA repair protein RadA	K04483 COG0468 Archaea;Thaumarchaeota	ATTGATGGATAGTGGATTAATTGAAAAAGAATTTGTCCCAGCTATTGAGACTCTTGAAAAACGTAAAACCATGATGAAATGTACTACAGGTTCAACTAACCTTGACGATTTATTTAAAGGCGGAATAGAAACTCAAGCTATCACTGAATTCTATGGTGATTTCGGAAGTGGAAAATCACAAATCTGTCATACTCTAAGTATAACTTCTCAATTAGCTCATGAAGAAGGCGGGTTAAATGGAAGTGTGATATACATTGATACTGAAGGTACTTTTAGACCTGAACGTATAGAACAAATATCTGAAGCTAAAGGGTTAGACCCTCTTGAAATTCTGAAAAACATACTTGTTTGTAAAGCATATAATAGTAGCCATCTTGAATTAATTATTCGTAGTTTAGGTAAATATATTGAACAACATAAAACAAAATTAATTGTTATTGACAGCATCATATCGCTGCATCGTGCTGAATTTATGGGACGAGGCACTCTAGCTGATCGTCAACAAAAATTAAACGCGATCATTCATAGGCTTCTAAGAGTTTCTGAAATCTATAATGTAGCTGTTATTGTGACCAACCAAGTTCAATCTACCCCTGATGTGTTCTTTGGTGATCCTACTAAACCTGCTGGTGGCAATGTAATTGCTCATGCTTGTACCTACAGGATTTATCTTAGAAAATCTGGTCAAGATAGAACTGCAATAATGATGGATAGT
OM-RGC.v2.006470746__252-945	OM-RGC-v2	K04483	radA; DNA repair protein RadA	K04483 COG0468 Archaea;Euryarchaeota;Candidatus Thalassoarchaea;;;;uncultured Candidatus Thalassoarchaea euryarchaeote	CATCGGCGGCTTCCTCTCTGGAAACGCACTTCTTGAACGCCGCCGAGTGGTGCAGAAACTCACCTCGGGAACAGCTGCTCTCGACGAATTGCTCGGCGGAGGATTCGAGACTCAAGCGATTGTCGAGGTCTACGGCGAGTTCGGCAGTGGAAAAACCCAGATCGGCCATCAACTGTGCGTCAACACCATGCTTCCGTTGGAGAAGGGTGGATTCGATGGAGAGGTTTTCTACATCGACACCGAAGACACATTCCGTCCCGAGCGAATCGCTCAGATGTGCGAAGGAGTCGGGCTCGACCCAGCGATGGTACTCGACAGAATCCATGTCGCGCGAGCCTACAATTCAGCGCATCAAATGCTGCTAGTCGATGAAATCAAGAAACAGTCGAAGAACATCGATGTCAAATTGATCATCGTCGATTCACTGACCAGCCACTTCCGTTCAGAATATATCGGACGCGGCATGCTGGCACCTCGTCAGCAGAAATTGAACCGACACATGAAGGCACTCAAACAACTCTCAGACGTCCACAATGCACTCGTTCTGGTGACCAATCAAGTCATGTCAAAACCCGATTCAATGTGGGGAGACCCCACCCGAGCCATCGGTGGCCACATCGTCGGTCACGCAAGCACATTCCGCCTTTACCTGAGGAAGTCGAAGGGAGGACGTAGGATCGCCCGCCTCGTCGAT
OM-RGC.v2.006486482__234-537	OM-RGC-v2	K04483	radA; DNA repair protein RadA	K04483 COG0468 Archaea;Thaumarchaeota	AGCAGGGTTAGTTAGAGATACTACAATGTCTGTATCAGAATTATTAAAATATCAAGAGAACTATCATAGAATACCTTCTAAATGTAACGCAGTAGATGAATTGATTGGTGGTGGTTGTACACCTGAAGCAGTCTATGAAGTCTATGGGGAATTTGGCTCAGGCAAGACACAGTTCTGTAATAGTCTTACAGTAGAAACCATCAAAGATGGTGGTAATGTGGTATGGATTGACTGTGAAGATACATTCAAACCTAGAAGAATACAGGAGATATTACAGGCTAGAGGTTACGCTGTTGACTCAGAT
OM-RGC.v2.006488039__207-942	OM-RGC-v2	K04483	radA; DNA repair protein RadA	K04483 COG0468 Archaea;Euryarchaeota	AATGAAAGCACAAATCGCAGCACGAAACGCCATGGATATGGGATTTTCAACAGGTTCAGAATTAGTAAAAAAACGAACTACGATTGAAAGACTAACTACTGGTTCTGCAGATCTTGATGAATTGTTGGGTGGTGGTGTGGAAACTCAAAGCATTAGTGAAACTTACGGAGCATTTGGTTCAGGAAAATCTCAGATTGCAATGCAATTGGCAGTCAATGCGCAATTACCAAAAAAGGAGGGTGGTCTCGGTGGTGATGTAGTTTTCATAGACACTGAAAATACTTTCAGACCTGAGAGAATAACTCAAATGGCCGAAGCACGAGGAATTAATCCTAAAAAAATACTAGACAGAATTATGGTTGCGAGAGCATACACTTCCGATCATCAAATGTTATTGGTAGATAAAGTTGATGAATTAATTAATCGACAAGGAAAAAATATCAAATTAGTTATTGTAGACTCACTAATGAGTTTATTCCGTTCAGAATATGCTGGTCGAGGAACTCTTGCAGTTCGGCAACAGAAATTAAACCGGCATTTACATGCACTTCAACGTTTAGCAGACAAGCACAACTTGGTAATTTATGTAACAAATCAAGTTCAAGCAAAACCAGATGTATTTTTCGGTAATCCTACTGCAGCAATCGGTGGACATATTCTTGGACACGCTTCACAATTCAGAATTTATTTGAGACGAGGAAAGGCAGGAAAAAGAATTGCACGACTTGTAGATTCA
OM-RGC.v2.006493118__213-942	OM-RGC-v2	K04483	radA; DNA repair protein RadA	K04483 COG0468 Archaea;Euryarchaeota;Candidatus Thalassoarchaea;;;;uncultured Candidatus Thalassoarchaea euryarchaeote	GTCGAAAATTATTCAAGCAGCTAAAAAGTTAGCAAATATCGGTGGTTTCATAAGTGGGAATGCACTATTAGAACGCCGTAAAACCGTACAAAAATTAACCTCAGGTACTTCCGCAATGGATGAATTACTGGGCGGCGGTTTCGAAACACAATCAATCTGTGAAGTATTCGGTGAATTTGGAAGTGGCAAGACTCAAATTGGGCATCAATTAGCTGTAAATACAATCCTTCCTACATCTCAAGGTGGATTAAACGGTGAAGTATTTTATATTGACACTGAAGATACCTTTAGGCCCGAAAGAATAGCACAAATGGCAGAAGCAGTAGGTATGGATCCTCAGGACGCTCTAGATAGAATTCATGTAGCACGTGCTTACAACTCTGCTCATCAGATGTTATTAGTTGATGAAATTAAAAGAATGGCAAAATCAATTGATGTAAAGTTAGTAATTGTTGATTCTCTAACAAGTCATTTCCGTGCAGAGTTCGTAGGTAGAGGAATGTTAGCATCAAGACAACAGAAATTGAATAAGCACCTCAAAGAATTAAAACAACTATCAGATGTTCAAAATGCTCTAGTGTTGGTTACAAACCAAGTAATGTCTAATCCTGCGGCATTATGGGGTGATCCAACTAAAGCTATTGGAGGACATATAGTAGGTCATGCAAGCACATTCCGTCTCTATCTGAGAAAATCAAAGGGAGGTAGACGTATAGCCCGTCTAATCGAT
OM-RGC.v2.006503173__207-942	OM-RGC-v2	K04483	radA; DNA repair protein RadA	K04483 COG0468 Archaea;Euryarchaeota;Candidatus Thalassoarchaea;;;;uncultured Candidatus Thalassoarchaea euryarchaeote	TGTTGCATCCAAGATTATCGCGGGAGCCAAAAAAATGGCAAATGTTGGGGGTTTCGTGAGTGGGATTTCGCTGCTCGAGAGAAGATCTGAGGTCCAGAAACTAACTTCCGGATCGGCCGCTTTGGATGAGTTACTAGGTGGTGGGTTTGAAACTCAGGCTATCGTGGAGGTGTTTGGCGAGTTCGGGAGTGGAAAGACGCAGGTAGGCCACCAATTGGCGGTGAACACGATATTGCCTCAAGAACAGGGCGGGTTCGATGGCGAAGTCTTCTACATAGACACAGAGGACACCTTCCGCCCAGAGAGGATAGCACAAATGGCAGAAGGTGTTGGATTAGACTCAAATGCGGTTCTGGATAGGATTCACGTTGCAAGGGCGTACAACTCAGCTCATCAAATGCTCCTGGTAGATGAGATCAAGAGAATGTCGAAAAATATCGATGTCAAACTTGTGATTGTTGACTCTTTGACGAGTCACTTCAGGGCGGAATACGTGGGTAGAGGGATGTTGGCTGACAGACAACAAAAGCTGAACAAACACCTCAAGGAGCTAAAACAACTATCCGATGTGAATAACGCCTTGGTTCTTGTCACCAACCAGGTTCATTCCAGGCCTGATGCCATGTGGGGGGATCCAACAAAGCCAATCGGCGGACATATAGTTGGACATGCAAGCACGTTCCGACTCTATCTCAGGAAATCTAAGGGTGGGAGAAGGATAGCTAGACTCATCGAC
OM-RGC.v2.006514929__216-942	OM-RGC-v2	K04483	radA; DNA repair protein RadA	K04483 COG0468 Archaea	AGTCATCCAAGCTGCAAGAAGCATGATGGAGATGGGTTTTGAATCCGGTACAGACTTATTAGAAAGAAGGAAAAAGGTTATTAAAATAACCACTGGCTCCACCGCAGTTGATGAAATCTTAGGCGGTGGCTTTGAAACAGGCTCAATAATAGAAGCCTATGGCGCTTATGGAAGCAGCAAAACCCAAATAGCGCATCAGTTAGCCGTAAATGCCCAACTCCCTATAAGCAAGAAAGGAGCAGAAGGCACCGTTGTCTACATTGACACGGAAAATACATTCAGGCCTGAAAGAATAATTCAGTTTGCTGAAGGTATGGGCATTGACTCCAAAAAAGCCCTTGAAAACATCAAGGTAGCAAAAGCATTCAACTCAGACCACCAAATGTTATTAGCAGAAAAGATTGAAGAGCTAATCAATAAAAGTCTTAATGTAAAGCTAGTCATAATTGACTCACTAACAGCTCATTTCAGGGCAGAATTCATAGGCCGGGGAACACTAGCAGAAAGGCAGCAGAAAATCAACAGGCACATGAAAGTATTATCAAAGCTTGCTGACATGCACAACCTATGTGTATATGTAACCAACCAGGTCATGGCAAAGCCTGACACCTTCTTTGGCGACCCAACTGAAGCAATCGGCGGTCATATTGTAGGCCATAACAGCGCTTTCAGGATTTATTTAAGAAGAGGCAAGAAAGGCACAAGAGTTGCTAAGCTTGTAGACAGC
OM-RGC.v2.006530946__207-936	OM-RGC-v2	K04483	radA; DNA repair protein RadA	K04483 COG0468 Archaea;Euryarchaeota;Candidatus Thalassoarchaea;;;;uncultured Candidatus Thalassoarchaea euryarchaeote	TTCAGCGAAAATTATTGCTGGAGCAAAGAAACTCGCAAATATTGGAGGATTCATTAGTGGCGTTGCATTACTAGATAAGAGAAGCAAGGTCAAGAAGCTCACCTCCTCAACCTCTTCCCTCGATGAACTACTTGGAGGTGGATTTGAGACACAGTCAATAGTCGAAGTATATGGTGAATTTGGCAGTGGTAAGACCCAGGTTGGCCACCAGCTAGCAGTCAATTGTGTACTTCCCATGGAACAGGGAGGATTCGGAGGAGAGGTTTTCTACATCGATACAGAGGATACCTTCAGGCCCGAAAGAATTACTCAGATGGCCGAGGGAATGGGACTCGACCCTTCAGAAGTACTAGAGAGAATTCATGTCGCTAGAGCGTACAATTCAGCACACCAGATGCTACTAGTGGACGAAATACAGAGAATGGGGAGAAGTATAGACGTCAGACTGATTATCGTTGATTCACTCACTAGTCACTTTAGAGCTGAGTATCTGGGTCGTGGGATGCTAGCCGCCAGACAGCAAAAGCTCAATCGTCATCTCAAGGACCTGAAAAAGCTAGCAGACGTCAACAATGCACTCGTGCTAGTGACTAATCAGGTACACTCCAAGCCAGATGCTATGTGGGGAGATCCAACTAAGCCAATAGGTGGCCATATCGTAGGCCACGCAAGTACGTTCCGCCTGTACCTTAGGAAGTCCAAGGGGGGCCGTAGAATTGCTCGCCTGGTA
OM-RGC.v2.006531203__207-936	OM-RGC-v2	K04483	radA; DNA repair protein RadA	K04483 COG0468 Archaea;Euryarchaeota;Candidatus Thalassoarchaea;;;;uncultured Candidatus Thalassoarchaea euryarchaeote	TTCAGCGAAAATAATCGCTGGAGCAAAGAAACTCGCGAACATTGGCGGATTCATCAGTGGAGTTGCATTGTTAGACAAGAGAAGCAAGGTCATGAAGCTCACTTCCTCAACCTCTGCTCTAGATGAGCTTCTAGGAGGAGGATTCGAAACACAGTCAATAGTCGAAGTATATGGTGAGTTTGGCAGTGGTAAGACCCAGGTTGGCCACCAGCTCGCTGTTAATTGCGTCCTTCCAACAGAGCAAGGAGGATTTGGTGGAGAGGTTTTCTACATTGATACAGAGGATACTTTCAGGCCAGAAAGGATTACCCAGATGGCAGAAGGAATGGGACTGGATCCTTCAGAGGTATTAGAGAGAATACATGTAGCCAGGGCATACAACTCAGCGCACCAAATGCTACTAGTGGACGAAATACAGAGAATGGGAAGAAGCATAGATGTCAGACTTATCATCGTAGACTCACTCACTAGTCACTTCAGAGCTGAGTATCTCGGCAGAGGAATGCTCGCTGCTAGACAGCAAAAGCTCAATCGCCATCTCAAGGATTTGAAAAAGCTAGCCGACGTAAACAACGCTCTAGTTTTGGTCACCAATCAAGTACACTCCAAGCCAGATGCCATGTGGGGAGATCCCACTAAGCCAATAGGTGGCCATATAGTAGGCCACGCAAGTACATTCCGCCTGTACCTTAGGAAGTCCAAGGGGGGCCGTAGAATTGCTCGCCTGGTA
OM-RGC.v2.006531532__216-939	OM-RGC-v2	K04483	radA; DNA repair protein RadA	K04483 COG0468 Archaea;Euryarchaeota;Candidatus Thalassoarchaea;;;;uncultured Candidatus Thalassoarchaea euryarchaeote	AATAATTGCAGGCGCTAAGAAGATGGTAAATGTCGGTGGTTTCGTAAGTGGGGTTTCTCTTCTCGAACGCCGTTCTCAAGTCCAAAAATTGACATCTGGAGCCGCCGCTCTCGATGAACTTCTCGGAGGTGGTTTCGAGACTCAGGCTATTGTCGAGGTCTTCGGAGAGTTCGGTAGTGGAAAGACACAGATAGGACACCAACTCGCAGTCAATACGATCTTGCCAATTGCTCAAGGAGGATTTGATGGAGAAGTATTCTACATAGACACAGAAGACACATTCAGACCTGAAAGAATTGCTCAAATGGCAGAAGGAGCGGGACTAGATCCTAATGCTGTATTGGACAGAATACATGTTGCAAGAGCATACAACTCTGCCCACCAGATGCTACTCGTGGACGAGATTAAGAGAATGTCCAAAAGCATCGATGTTAAGATGGTCATTGTCGATTCACTGACCAGTCATTTCCGAGCTGAGTATGTTGGGAGAGGCATGCTCGCGGACAGACAACAGAAATTGAACAAGCATCTCAAAGAACTCAAGCAACTTTCCGATGTGAACAACGCACTCGTACTTGTTACAAATCAGGTGATGTCGAATCCAGGGACAATGTGGGGAGATCCTACCAAGGCTATCGGAGGGCACATTGTGGGCCATGCAAGCACATTCAGGCTATACTTGCGTAAGTCAAAGGGCGGCAGGAGAATAGCCAGACTAATTGAC
OM-RGC.v2.006531975__210-939	OM-RGC-v2	K04483	radA; DNA repair protein RadA	K04483 COG0468 Archaea;Euryarchaeota;Candidatus Thalassoarchaea;;;;uncultured Candidatus Thalassoarchaea euryarchaeote	ATCGAAAATAATTCAAGCAGCAAAGAAATTAGCCAATATAGGAGGATTTATTAGTGGAAATGCATTATTAGATCGCCGTAAAACAGTACAAAAACTAACATCAGGAACATCAGCAATGGATGAGTTATTGGGTGGTGGTTTCGAAACACAATCAATCTGTGAAGTATTTGGAGAATTTGGTAGCGGTAAAACACAAATTGGACACCAATTAGCTGTAAATACAATACTACCAATTTCTCAGGGTGGATTGAATGGTGAAGTATTCTACATTGATACTGAAGATACATTCAGACCAGAAAGAATAGCGCAAATGGCTGAAGCAGTTGGTATGGACCCTCAAGATGCTTTAGATAGAATTCATGTAGCACGCGCATACAACTCAGCTCATCAGATGTTACTAGTTGATGAAATCAAAAGGATGGCGAAGTCAATAGATGTTAAGTTAGTAATAGTAGATTCACTAACTAGTCATTTCCGAGCAGAATACGTAGGTAGGGGGATGTTAGCTTCTAGACAACAGAAATTAAATAAGCATCTCAAAGAACTTAAACAATTATCAGATGTTCAAAATGCTCTGATATTAGTTACAAATCAAGTTATGTCAAACCCTGCAGCATTATGGGGTGATCCAACTAAAGCAATCGGAGGACATATCGTAGGTCACGCAAGCACATTCCGTCTCTATCTGAGAAAATCAAAGGGAGGTAGACGCATTGCACGTCTTATTGAC
OM-RGC.v2.006532018__216-939	OM-RGC-v2	K04483	radA; DNA repair protein RadA	K04483 COG0468 Archaea;Euryarchaeota;Candidatus Thalassoarchaea;;;;uncultured Candidatus Thalassoarchaea euryarchaeote	AATAATAGCGGGCGCTAAGAAGATGGTAAACGTCGGCGGTTTCGTAAGTGGAGTCTCTCTCCTAGAACGCCGTTCTCAAGTCCAAAAATTGACATCTGGAGCCGTCGCTCTCGATGAACTCCTCGGAGGTGGCTTCGAGACCCAGGCTATTGTCGAGGTTTTCGGAGAGTTTGGCAGTGGTAAGACGCAGATAGGACACCAACTCGCAGTCAATACGATCTTGCCTATTGCTCAAGGAGGATTTGATGGAGAAGTATTCTACATAGATACGGAAGACACATTCAGGCCTGAAAGAATTGCCCAGATGGCGGAAGGGGCGGGACTAGATCCTAATGCTGTGTTGGACAGAATTCACGTTGCTAGAGCATACAACTCTGCCCACCAAATGCTACTTGTGGACGAGATTAAGAGAATGTCAAAAAGCATCGATGTTAAGATGGTCATTGTTGATTCACTGACAAGTCATTTCCGGGCTGAGTATGTTGGGAGAGGCATGCTAGCAGACAGACAACAGAAATTGAACAAGCATCTCAAGGAGCTTAAGCAACTTTCCGATGTAAACAACGCACTAGTACTGGTTACAAATCAAGTAATGTCGAATCCTGGGACAATGTGGGGAGACCCAACTAAGGCGATTGGTGGACATATTGTGGGCCATGCAAGCACATTCAGACTTTATCTGCGTAAGTCAAAGGGCGGTAGGAGAATAGCTAGACTAATTGAC
OM-RGC.v2.006532043__267-936	OM-RGC-v2	K04483	radA; DNA repair protein RadA	K04483 COG0468 Archaea;Euryarchaeota;Candidatus Thalassoarchaea;;;;uncultured Candidatus Thalassoarchaea euryarchaeote	AAATGCATTATTAGATAGACGTAAAATAGTACAGAAATTAACATCAGGAACTTCATCCCTAGATGAATTACTAGGCGGTGGTTTCGAAACACAATCTATTATAGAAGTATATGGTGAATTTGGAAGTGGAAAAACCCAAATAGGACACCAATTAGCTGTTAATGCAATCCGTCCATTAGAAGAGGGGGGTTTGAATGGTGAAGTATTTTATATTGATACTGAAGATACATTCAGACCTGAGAGAATTGCACAGATGGCCGAATCAGTAGGTATTGATCCAAGTGATGCATTAGAAAGAATACATGTAGCAAGAGCGTATAATTCCGCACATCAGATATTACTTGTGGACGAAATCAAAAGAATGGCAAAAAACATAGATGTTAAACTAGTTATAGTTGATTCTTTGACGAGTCACTTCCGTGCAGAATATGTCGGTAGAGGAATGCTTGCAACTAGACAACAAAAGCTCAACAGACATCTAAAGGAACTTAAACAGCTTTCGGATGTTCAAAACTCAATAATCCTTGTGACAAATCAGGTCATGTCCAAACCAGATGCACTATGGGGAGATCCAACTAAAGCAATTGGGGGCCATATCGTTGGCCACGCGAGTACATTCCGCCTATATCTAAGGAAATCAAAAGGAGGTCGCAGGATAGCACGCCTTGTC
OM-RGC.v2.006533156__231-939	OM-RGC-v2	K04483	radA; DNA repair protein RadA	K04483 COG0468 Archaea;Euryarchaeota;Candidatus Thalassoarchaea;;;;uncultured Candidatus Thalassoarchaea euryarchaeote	GAAAAAATTAGCAAATATAGGTGGATTCGTTAGTGGAGCAGCACTCTTGGATAGAAGAAAAAGAGTACAAAAGTTAACATCTGGAGCGTCTTCTTTAGACGAATTGCTAGGAGGGGGATTCGAGACTCAGGCTATAGTTGAGGTATTCGGAGAATTCGGTAGTGGAAAAACACAGATTGGGCATCAATTGGCAGTAAACACAATTCTAACTTTAGATCAAGGTGGTCTTGGAGGTGAGATAGTCTACATTGATACTGAAGATACATTCAGGCCAGAAAGAATAGCTCAGATGGCCGAAGCAGTGGGAATTGATCCAAACGATGCACTTGATAGAATCCATGTAGCTAGAGCGTACAATTCAGCTCATCAAATACTTCTAGTTGACGAAATAAAGAGGATGGCTAAGAATATCGAAATAAAACTAGTAATTGTCGATTCATTGACTAGTCATTTCCGAGCGGAATATATTGGAAGAGGCATGCTTGCAACAAGGCAGCAAAAGCTCAACAGACACATGAAGGAACTAAAACAGGTTGCAGACGTTCAGAATGCAATAGTTCTGGTCACCAACCAGGTTCAAGCAAAACCCGATGCCATGTGGGGTGATCCAACAAGAGCAGTCGGCGGTCACATCGTCGGACACGCAAGCACATTCCGCCTTTACCTAAGGAAGTCGAAGGGGGGCCGAAGAATAGCTCGCTTAATCGAC
OM-RGC.v2.006535793__207-939	OM-RGC-v2	K04483	radA; DNA repair protein RadA	K04483 COG0468 Archaea;Euryarchaeota;Candidatus Thalassoarchaea;;;;uncultured Candidatus Thalassoarchaea euryarchaeote	TTCTGCTAAGATAATCGCAGGCGCGAAGAAGATGGCAAACATCGGCGGTTTCGTTAGCGGTTCTGCTCTCCTCGATCGCCGTAAACTAGTCCAAAAACTCACATCCGGCTCATCTTCTCTCGATGAACTCCTTGGAGGAGGATTTGAGACCCAGGCCATAGTCGAAGTATTCGGTGAATTCGGTAGCGGTAAGACGCAGATTGGTCACCAACTCGCTGTAAATTCAATCCTACCTTTTGACAAAGGAGGCTTTGATGGCGAAATATTCTACATTGACACTGAAGATACATTTAGGCCGGAGAGAATTGCCCAGATGGCAGAGGCAGTAGGAATAGATCCTCAAGATGCCCTAGACAGGATTCATGTAGCGAGAGCATACAACTCAGCCCACCAAATTCTTCTGGTGGATGAGATTAAGAGGATGTCCAAGAACATCGATGTAAAACTCATCATTGTCGATTCCCTAACCAGTCACTTCCGTGCCGAATATATCGGCAGAGGCATGCTTGCAGCACGCCAGCAGAAATTGAACAAGCACATGAAGGAGTTGAAACAACTCTCCGATGTAAACAATGCATTGGTCTTGGTCACGAATCAAGTCATGTCCAAGCCAGATGCCATGTGGGGAGATCCCACCAAGGCGATTGGCGGCCATATAGTGGCGCACGCCAGCACATTCCGCTTGTACCTGAGGAAGTCGAAGGGGGGCCGTAGGATAGCTCGCCTAATCGAC
OM-RGC.v2.006535916__210-939	OM-RGC-v2	K04483	radA; DNA repair protein RadA	K04483 COG0468 Archaea;Euryarchaeota;Candidatus Thalassoarchaea;;;;uncultured Candidatus Thalassoarchaea euryarchaeote	AGCCAAAATCATCGCAGGTGCGAAGAAGATGGCAAACATAGGTGGTTTCGTCAGTGGTTCAGCCCTCCTCGATCGCCGCAAAATGGTGCAGAAACTTACATCCGGCTCATCCTCTTTCGACGAACTTCTTGGTGGTGGCTTTGAGACTCAGGCCATAGTCGAGGTGTTCGGTGAGTTTGGTAGTGGCAAGACACAGATTGGTCACCAACTCGCCGTGAATTCGATACTACCCTTCGACAAAGGCGGCTTCGACGGTGAGGTGTTCTATATCGACACCGAGGACACGTTTAGGCCGGAGAGAATAGCTCAGATGGCTGAGGCCGTCGGGATAGAACCTCAGGATGCCCTAGACAGAATTCACGTTGCTAGGGCTTACAATTCAGCTCACCAGATTCTTTTGGTTGATGAGATTAAGAGGATGTCCAAGAATATCGATGTAAAACTCGTCATTGTGGATTCTCTTACGAGTCACTTCCGTGCTGAGTATATCGGCAGAGGTATGCTTGCAGCACGACAGCAGAAGCTGAACAAGCACATGAAGGAACTCAAGCAACTTTCTGATGTCAATAACGCATTGGTCTTGGTCACCAATCAAGTCATGTCCAAGCCAGACGCTATGTGGGGAGATCCAACCAAGGCAATCGGTGGGCACATCGTTGCCCACGCCAGCACATTCCGCTTGTATCTGAGGAAGTCTAAGGGGGGCCGTCGCATAGCTCGCCTAATCGAC
OM-RGC.v2.006536117__222-939	OM-RGC-v2	K04483	radA; DNA repair protein RadA	K04483 COG0468 Archaea;Euryarchaeota;Candidatus Thalassoarchaea;;;;uncultured Candidatus Thalassoarchaea euryarchaeote	CGCAGGAGCAAAGAAGCTAGCGAATATTGGGGGTTTCGTTAGTGGGGTGGCACTTCTCGAGAAGAGGAAGAGAGTCCAGAAGTTGACCTCAGGAGCTTCATCTCTGGACGAACTACTAGGTGGAGGTTTCGAGACTCAGTCAATAGTAGAGGTATTCGGAGAATTCGGAAGTGGAAAGACGCAAATTGGACATCAGTTAGCGGTGAACTGCATTCTTTCTTTGGATCAGGGGGGACTAGATGGAGAGGTGGTTTACATTGACACTGAAGACACTTTCAGACCGGAGAGAATAGCCCAGATGGCAGAAGGAGTGGGCATGGATCCTCAAGATGCTCTGGACAGGATACACGTAGCAAGGGCTTACAATTCTGCTCACCAGATGTTACTTGTCGATGAGATCAAGAGGATGGCAAAGAGTATTGATGTGAAAGTGATCATCGTCGATTCTCTGACAAGTCACTTCAGAGCTGAGTACGTCGGCAGAGGGATGTTAGCTCCCAGACAGCAGAAGCTAAACCGACACATGAAGGAACTCAAGCAGGTCGCAGACGTTCAGAATGCGATCGTTTTGGTGACAAACCAGGTTCAGGCGAAACCAGACGCGATGTGGGGGGATCCCACCAGAGCAGTAGGAGGGCATATCGTCGGCCACGCCAGCACATTCCGCCTTTACCTCAGGAAGTCAAAGGGGGGCCGTAGAATTGCTCGCCTGATTGAC
OM-RGC.v2.006536301__207-939	OM-RGC-v2	K04483	radA; DNA repair protein RadA	K04483 COG0468 Archaea;Euryarchaeota;Candidatus Thalassoarchaea;;;;uncultured Candidatus Thalassoarchaea euryarchaeote	GGCTTCCAAGATAATAGCAGGTGCAAAGAAAATGGCTAACGTTGGTGGTTTCGTAAGTGGAGTTTCGCTGTTGGAGAGAAGATCAGAGGTTCAGAAATTAACGTCGGGATCATCAGCACTGGATGAGTTGCTGGGGGGTGGATTCGAGACCCAGGCCATTGTCGAGGTATTCGGAGAGTTCGGCAGCGGAAAGACACAGGTTGGGCACCAACTAGCGGTAAACACGATACTTCCCCAGTCTCAAGGGGGATTCGATGGAGAGGTGTTCTACATCGATACAGAAGACACTTTCAGACCGGAGAGGATAGCTCAAATGGCAGAGGGAGTAGGACTAGACCCCAATGCTGTTTTAGACCGGATTCACGTGGCAAGGGCTTACAATTCTGCACACCAAATGCTACTTGTAGACGAGATCAAGCGCATGTCCAAGAACATAGATGTGAAGTTGGTAATCGTAGACTCTCTCACCAGCCACTTTAGGGCTGAATATGTAGGTCGTGGGATGCTTGCAGACAGACAACAAAAACTCAACAAACACCTCAAGGAACTCAAGCAACTATCAGACGTCAATAATGCACTCGTATTGGTCACAAACCAGGTCCACGCTAGACCAGATGCAATGTGGGGGGATCCCACCAAGCCAATAGGAGGCCACATAGTAGGCCACGCGAGCACATTTAGATTGTATCTGAGAAAGTCCAAGGGAGGTCGAAGGATCGCTAGATTGATTGAT
OM-RGC.v2.006536481__207-939	OM-RGC-v2	K04483	radA; DNA repair protein RadA	K04483 COG0468 Archaea;Euryarchaeota;Candidatus Thalassoarchaea;;;;uncultured Candidatus Thalassoarchaea euryarchaeote	CTCTGCCAAGATAATCGCGGGCGCAAAGAAGATGGCGAACATCGGCGGCTTCGTGAGCGGTTCAGCCCTGCTCGATCGCCGCAGAATGGTACAGAAGCTCACTTCCGGCTCATCTTCTCTCGATGAGCTCCTCGGTGGAGGCTTTGAGACTCAGGCCATAGTCGAAGTATTCGGTGAGTTCGGCAGCGGTAAGACTCAGATTGGTCACCAACTGGCTGTGAACTCCATCCTACCTTTCGATAAGGGAGGCTTCGACGGAGAGGTATTCTATATCGACACAGAAGACACGTTTAGACCAGAGAGAATCGCCCAGATGGCCGAGGCTGTCGGGATAGACCCCCAGGATGCCTTGGATAGAATCCATGTCGCGAGAGCTTACAATTCAGCCCACCAAATCCTCCTCGTTGACGAGATTAAGAGGATGTCTAAGAATATCGATGTCAAACTCATCATCGTAGACTCCCTCACGAGCCACTTCCGGGCTGAGTACATTGGTCGCGGGATGCTTGCACCGCGCCAGCAGAAACTGAACAAACACATGAAAGAGCTCAAGCAACTTTCCGATATCAACAACGCATTGGTTCTGGTGACGAACCAGGTCATGTCGAAGCCAGATGCCATGTGGGGAGATCCCACTAAGGCGATCGGTGGCCACATAGTGGCCCACGCCAGCACATTCCGCTTGTATCTGAGGAAGTCGAAGGGGGGCCGTAGGATAGCTCGCCTAATCGAC
OM-RGC.v2.006536513__231-939	OM-RGC-v2	K04483	radA; DNA repair protein RadA	K04483 COG0468 Archaea;Euryarchaeota;Candidatus Thalassoarchaea;;;;uncultured Candidatus Thalassoarchaea euryarchaeote	AAAGAAACTAGCTAACATCGGTGGATTCGTCAGTGGAGCCGCGCTACTCGACAGAAGAAAGAGAGTACAGAAGCTGACTTCCGGGGCATCCTCACTGGATGAACTACTGGGTGGCGGTTTTGAGACCCAGGCCATAGTCGAGGTATTCGGTGAATTCGGAAGTGGCAAGACTCAGATCGGCCATCAACTGGCTGTAAATTGCATACTCAGTTTGGAACAAGGAGGTCTTGACGGAGAAATAGTTTACATCGATACAGAAGACACGTTCAGGCCAGAGAGAATAGCCCAGATGGCAGAGGCAGTAGGTATTGAGCCCGATGACGCATTAGATAGGATTCACGTAGCTAGGGCATACAATTCGGCTCACCAGATGCTTCTCGTTGACGAAATAAAGAGGATGGCAAAGAGCCTCGACGTCAAGCTGATCATAGTCGACTCTCTAACCAGTCACTTCCGTGCTGAGTACATAGGAAGGGGTATGCTTGCTGCCAGACAGCAGAAGCTCAACCGCCATATGAAGGAGCTGAAGCAAGTAGCTGATGTACAGAATGCAATAGTCCTAGTTACAAATCAAGTCCAGGCCAAGCCAGATGCAATGTGGGGAGATCCTACCAGAGCGGTCGGCGGCCACATTGTAGGACACGCTAGCACATTCCGCCTTTATCTCAGGAAGTCTAAGGGGGGCCGGAGAATAGCCCGCCTGATTGAC
OM-RGC.v2.006537063__231-939	OM-RGC-v2	K04483	radA; DNA repair protein RadA	K04483 COG0468 Archaea;Euryarchaeota;Candidatus Thalassoarchaea;;;;uncultured Candidatus Thalassoarchaea euryarchaeote	GAAGAAGCTGGCCAACATAGGTGGGTTCGTCAGTGGGGCCGCCCTCCTGGACAGACGCAAGCGGGTGCAGAAGCTAACCTCGGGAGCCTCATCCCTTGACGAACTTCTAGGTGGAGGATTCGAGACACAGGCAATTGTCGAGGTATTCGGTGAGTTCGGAAGCGGAAAAACCCAGATTGGCCACCAACTTGCGGTCAACACGATATTGAAGCTCGAGGAGGGGGGATTCGATGGGGAGGTCGTCTACATTGACACGGAGGATACCTTCAGGCCCGAGAGGATAGCACAGATGGCAGAGGCTGTAGGAATCGAGCCAAGTGACGCACTTGACAGGATCCATGTGGCAAGGGCCTACAACTCGGCCCACCAAATGCTGCTCGTGGACGAGATAAAGCGGATGTCTAAGAACATAGAAGTCAAGCTGATTATTGTAGACTCTCTGACGAGCCACTTCCGAGCAGAGTACATTGGGAGAGGGATGTTGGCGGCCAGGCAGCAGAAGCTGAACCGCCACATGAAGGAGCTCAAGCAGGTCGCAGACGTACAGAACGCCCTTGTACTCGTCACAAACCAAGTCCAGTCTAAGCCAGACGCAATGTGGGGTGACCCCACTAGGGCAGTAGGTGGTCACATTGTAGGCCACGCTAGCACATTCCGCCTTTACCTCAGGAAGTCGAAGGGGGGCCGGAGAATAGCCCGCCTGATCGAC
OM-RGC.v2.006538441__222-939	OM-RGC-v2	K04483	radA; DNA repair protein RadA	K04483 COG0468 Archaea	GATCATCGCAGTTGCTAGGTCTTCTTTAGAAATGGAGTTTGTATCTGGAGAGGATATGATGTTGAAGAGGCAAGACGTCCTGAAATTGTCAACAGGTAGTGTTGCGTTTGATGAGCTCGTAGGTGGTGGATTTGAAACGGGTGCAATTAGTGAGTGTTTTGGAGAGTTTGGAAGTGGGAAAACCCAAATAGGGCACATATTGGCAGTTAATGTGCAGAAGATCAAGGAAGGTGCAGTTGCAGTTTATATCGATACAGAAAACACATTTAGGCCTGAAAGAATTATCGAACTTGCAAAGGGCGCCCAAGTAGATCCGGACGAAGCATTGAAAAAAATCAAAGTTGCTAGGGCATATAATTCAGACCATCAAATGTTGCTTGTTGAAAAGGTAGAGGATCTGATAAAGAAAAAAGGGTTGGATGTAAAGTTAGTGGTTGTAGATTCATTGACTGCTCATTTCAGGGCCGAATTCATAGGTAGAGGCACGTTAGCCGAGAGGCAACAAAAACTGAACAGACATATGCACGCCTTGTTGAAGCTTGCAGACTTGAATAACATCTGCATATATGTGACTAACCAAGTTATGGCTAAGCCAGATATGTTCTTCGGAGACCCGACCCAAGCAATAGGTGGCCACGTAGTAGCTCATGCAAGCACCTTTAGGACTTACCTAAGAAAAGGTAAAAAAGGTGCAAGAGTTGCAAAGTTGATAGATAGT
OM-RGC.v2.006538903__210-939	OM-RGC-v2	K04483	radA; DNA repair protein RadA	K04483 COG0468 Archaea;Euryarchaeota;Candidatus Thalassoarchaea;;;;uncultured Candidatus Thalassoarchaea euryarchaeote	TTCAAAAATCATTCAGGCTGCTAAGAAACTAGCAAATATTGGAGGTTTCATTAGTGGTAATGCATTACTAGATAGACGTAAAACGGTGCAAAAATTAACCTCTGGAACATCATCAATGGACGAATTATTAGGTGGTGGTTTTGAAACACAATCAATATGCGAAGTATTTGGTGAATTTGGAAGTGGAAAAACTCAAATCGGGCACCAACTAGCTGTTAATACCATACTTCCAACCTCTCAAGGAGGATTAAACGGAGAGGTATTCTATATTGATACTGAAGATACTTTTAGGCCAGAAAGAATAGCTCAAATGGCGGAAGCTGTTGGAATGGACCCTCAGGACGCATTAGATAGAATACATGTAGCTAGGGCTTACAATTCAGCACATCAGATGTTGTTAGTAGATGAAATAAAAAGAATGGCTAAATCAATAGATGTTAAATTAGTTATTGTTGATTCTCTAACGAGTCATTTCCGTGCAGAATTCGTGGGTAGAGGTATGCTAGCATCCAGACAGCAAAAATTAAACAAGCATCTCAAGGAATTAAAGCAATTATCTGATGTTCAGAATGCTTTGGTTCTGGTAACCAATCAAGTTATGTCAAACCCAGCTGCATTGTGGGGTGATCCAACTAAAGCAATTGGAGGACATATTGTTGGTCACGCGAGCACATTCCGTCTCTATCTGAGAAAATCTAAGGGAGGTAGACGTATTGCTCGTCTTATCGAT
OM-RGC.v2.006539243__216-936	OM-RGC-v2	K04483	radA; DNA repair protein RadA	K04483 COG0468 Archaea;Euryarchaeota;Candidatus Thalassoarchaea;;;;uncultured Candidatus Thalassoarchaea euryarchaeote	GATTATTGCCGGAGCGAAGAAGATGGCCAACATAGGTGGCTTCGTCAGTGGTACAGCCCTCTTGGACAAGCGCCGACAGGTGCAGAAGCTAACATCAGGCGCCTCGTCTTTGGATGAGTTGCTCGGCGGCGGCTTCGAGACTCAGGCAATAGTCGAGGTCTACGGCGAGTTCGGTAGTGGTAAGACCCAGATTGGCCATCAACTCGCCGTTAATACAATCCTGCCCTTGGAACAGGGTGGATTCGACGGCGAGGTATTCTACATCGATACGGAGGACACCTTCAGGCCCGAGCGAATATCGCAGATGGCAGAAGCAGTTGGAATAGATCCACAGGACGCACTTGACAGAATCCACGTAGCGCGGGCATACAACTCGGCTCACCAAATCCTACTCGTCGATGAGATCAAGAGAATGTCGAAGAACATCGATGTCAAACTAATCATCGTCGACTCGCTGACCAGTCACTTCCGTGCCGAGTACATCGGGCGCGGTATGCTAGCGCCTAGACAGCAGAAGCTCAATCGCCACATGAAGGAGCTCAAGCAGCTTGCAGACATCCAGAATGCCTTGGTTCTGGTCACAAATCAGGTTATGTCGAAGCCTGATGCCATGTGGGGAGATCCGACGAGAGCCATTGGTGGCCACATCGTCGCACACGCCAGCACATTCCGCTTGTACCTCAGGAAGTCGAAGGGGGGCCGACGCATAGCCCGCCTGGTT
OM-RGC.v2.006539383__207-936	OM-RGC-v2	K04483	radA; DNA repair protein RadA	K04483 COG0468 Archaea;Euryarchaeota;Candidatus Thalassoarchaea;;;;uncultured Candidatus Thalassoarchaea euryarchaeote	ATCCGCCAAGATCATTGCAGGTGCTAAGAAACTAGCCAATATTGGAGGATTCATTAGTGGTGTTGCATTACTAGACAAGCGAAGTAAGGTGATGAAGCTAACTTCCTCCACGAGTGCGTTAGATGAGCTACTAGGAGGAGGTTTCGAGACTCAGTCGATCGTCGAGGTATACGGTGAGTTCGGAAGCGGCAAAACCCAAGTTGGACACCAACTAGCTGTAAATTGCATACTGCCTACAGAGCAAGGAGGATTTGGCGGAGAGGTTTTCTATATCGATACGGAAGACACATTCAGACCAGAAAGAATTACGCAAATGGCTGAGGGCATGGGATTAGATCCCTCTGAGGTTTTGGAGAGGATTCACGTCGCTCGAGCTTACAACTCAGCCCATCAGATGCTTTTGGTCGATGAAATTCAGAGGATGGGCAGAAGCATCGATGTAAGACTGATAATTGTAGATTCACTAACCAGTCACTTCAGAGCGGAATTCCTCGGCCGAGGAATGCTCGCTGCCAGGCAACAGAAGCTCAATAGACACCTAAAAGACCTCAAAAAGCTAGCTGATGTAAACAACGCTCTGGTCCTAGTCACTAACCAAGTACACTCTAAACCCGATGCAATGTGGGGCGATCCAACAAAGCCAATAGGTGGACATATTGTCGGCCACGCAAGCACATTCCGCCTGTACCTTAGGAAATCCAAGGGGGGCCGTCGAATTGCTCGCCTAGTT
OM-RGC.v2.006539451__231-936	OM-RGC-v2	K04483	radA; DNA repair protein RadA	K04483 COG0468 Archaea;Euryarchaeota;Candidatus Thalassoarchaea;;;;uncultured Candidatus Thalassoarchaea euryarchaeote	TAAGAAATTAGCAAATATCGGGGGATTCGTCAGCGGTAAAGCATTACTAGATAGAAGAAAAAGAGTACAGAAATTAACATCTGGAACTTCTTCTTTAGATGAATTGTTGGGTGGCGGATTTGAAACACAAGCCATTGTAGAAGTTTACGGTGAATTCGGAAGTGGAAAGACACAAGTTGGTCACCAATTAGCAGTAAACACAATTCTGAATGAAAAAGAAGGCGGTCTGAATGGAGAGGTATTTTATATCGATACAGAAGACACTTTTAGGCCCGAAAGAATAGCTCAAATGGCCGAGGCAGTTGGATTAAAACCACAAGGAGTTTTAGACAGAATACATGTTGCACGTGCATATAATTCAGCACATCAAATATTATTAGTTGACGAAATTAAGAAGATGTCAAAAAATCTTGATGTTAAGCTAATTATAGTAGACTCATTAACAAGTCATTTTAGAGCTGAATATATTGGAAGAGGGATGCTTGCAACTAGGCAACAGAAGTTGAATAGACACATGAAAGAATTAAAACAACTGGCAGATATACAGAATGCAATCGTTCTAGTCACCAATCAAGTCCAATCAAAACCCGATGCAATGTGGGGAGATCCAACTAGGGCAGTAGGTGGACATATAGTCGGCCATGCTAGCACATTCCGCTTATATCTTAGGAAATCTAAGGGTGGACGAAGGATTGCTAGATTAGTT
OM-RGC.v2.006539459__207-939	OM-RGC-v2	K04483	radA; DNA repair protein RadA	K04483 COG0468 Archaea;Euryarchaeota;Candidatus Thalassoarchaea;;;;uncultured Candidatus Thalassoarchaea euryarchaeote	TGCATCCAAAATAATTGCAGGTGCTAAGAAGATGGCAAATGTCGGCGGTTTCGTAAGTGGCGTCTCTCTTCTCGAACGCCGTTCGGAAGTCCAGAAGTTGGTATCCGGTGCAGCTGCTCTCGACGAACTCCTCGGAGGAGGCTTCGAAACCCAGGCAATTGTCGAGGTTTTCGGAGAGTTCGGTAGCGGAAAGACGCAGATAGGACATCAACTGGCAGTAAATACGATTCTTCCAATTGCCCAGGGCGGATTTGATGGGGAAGTATTCTACATAGACACAGAAGATACATTCAGACCTGAAAGGATCGCTCAAATGGCGGAAGGTGCAGGACTCGACCCTAATGTCGTGTTAGACAGAATACATGTCGCAAGAGCATACAATTCTGCCCACCAGATGCTGCTCGTGGACGAGATCAAGAGAATGTCCAAAACTATCGATGTAAAGATGGTCATAGTCGACTCACTGACCAGTCATTTCCGAGCCGAATATGTGGGGAGGGGCATGCTTGCAGACAGACAACAGAAACTGAACAAGCATCTCAAGGAGCTAAAGCAGCTTTCCGATGTGAACAACGCACTAGTATTAGTCACAAACCAGGTAATGTCCAATCCAGGAGCAATGTGGGGAGATCCGACCAAAGCTATCGGCGGACATATTGTAGGCCATGCAAGCACATTCAGACTTTATCTGCGTAAATCAAAGGGCGGCAGGAGAATAGCTAGACTAATTGAC
OM-RGC.v2.006540213__231-939	OM-RGC-v2	K04483	radA; DNA repair protein RadA	K04483 COG0468 Archaea;Euryarchaeota;Candidatus Thalassoarchaea;;;;uncultured Candidatus Thalassoarchaea euryarchaeote	AAAGAAGCTCGCCAACATAGGGGGATTTGTTAGCGGAGCTGCTCTCTTGGACAGGAGAAAGAGGGTTCAGAAGTTAACCTCGGGTGCTTCTTCATTGGACGAGCTGCTTGGAGGTGGATTCGAGACACAGGCCATCGTCGAGGTGTTCGGTGAGTTCGGTAGTGGAAAGACACAAATCGGCCATCAATTGGCTGTCAACACCATCCTAAAATTAGAGGAGGGCGGCTTTGATGGGGAAGTTGTCTACATTGACACTGAAGACACGTTCAGACCTGAGAGAATAGCACAGATGTCAGAGGCAGTGGGAATAGAGCCAAGCGATGCACTTGACAGGATTCATGTCGCAAGGGCATACAACTCAGCCCATCAAATGCTTCTTGTGGACGAGATAAAGAGAATGTCAAAGAGCATAGAAGTGAAGCTGATAATCGTAGACTCACTTACCAGTCACTTCCGTGCAGAATACATCGGTAGGGGGATGCTGGCAGCCAGGCAGCAGAAGCTGAATCGCCATATGAAGGAGCTCAAGCAGGTCGCCGATGTTCAGAACGCACTGGTGCTTGTAACAAATCAAGTTCAATCGAAACCCGACGCTATGTGGGGGGATCCCACTAGAGCAGTAGGAGGTCACATTGTCGGCCACGCTAGCACATTCCGCCTTTACCTAAGGAAGTCGAAGGGGGGCCGCAGGATAGCTCGCCTAATCGAC
OM-RGC.v2.006540627__231-939	OM-RGC-v2	K04483	radA; DNA repair protein RadA	K04483 COG0468 Archaea;Euryarchaeota;Candidatus Thalassoarchaea;;;;uncultured Candidatus Thalassoarchaea euryarchaeote	TAAGAAACTTGCAAATATCGGGGGATTCGTCAGTGGTGCAGCACTCTTGGACAGAAGAAAGAGAGTGCAAAAGCTGACTTCTGGAGCATCATCTCTGGATGAGCTACTTGGCGGAGGTTTCGAGACACAGTCCATCGTCGAGGTTTTCGGCGAGTTCGGGAGCGGAAAGACACAGATAGGACATCAGCTAGCTGTAAACACGATTCTGAAGTTAGAGGAAGGGGGATTTGATGGGGAAGTAGTATACATAGATACTGAAGACACATTCAGACCCGAAAGAATCGCACAGATGGCTGAGGCGGTTGGGATCGATCCTAGCGATGCACTGGACAGGATTCACGTTGCTAGAGCGTACAACTCAGCGCACCAGATGCTCTTGGTGGACGAAATAAAGAGAATGTCAAAGAGTATAGAGGTGAAGATGATCATTGTTGACTCTCTGACTAGCCACTTCCGTGCAGAATATATCGGAAGAGGGATGCTAGCAGCTAGGCAGCAGAAACTGAATCGTCACATGAAGGAGTTGAAGCAGGTCGCTGATGTCCAGAACGCCCTAGTGCTAGTAACTAACCAGGTCCAGTCAAAGCCCGATGCAATGTGGGGCGACCCTACTAGAGCAGTGGGTGGCCACATCGTTGCGCACGCCAGCACATTCCGCCTTTATCTCAGGAAGTCTAAGGGGGGCCGGAGAATAGCCCGCCTGATTGAC
OM-RGC.v2.006540941__207-939	OM-RGC-v2	K04483	radA; DNA repair protein RadA	K04483 COG0468 Archaea;Euryarchaeota;Candidatus Thalassoarchaea;;;;uncultured Candidatus Thalassoarchaea euryarchaeote	GGCTTCCAAGATAATAGCGGGCGCAAAGAAAATGGCTAACGTTGGAGGTTTCGTGAGTGGGGTTTCGCTGTTGGAAAGAAGATCAGAGGTTCAGAAATTAACCTCGGGATCATCAGCACTGGATGAGTTGCTGGGAGGTGGATTCGAGACTCAAGCTATTGTAGAGGTATTCGGAGAGTTCGGAAGCGGAAAGACACAGGTAGGACACCAACTAGCGGTAAACACGATACTTCCCTTGTCTCAAGGTGGATTCGATGGGGAGGTGTTCTACATCGATACAGAAGACACTTTCAGGCCTGAGAGAATAGCTCAGATGGCAGAGGGAGTGGGACTAGATCCCAATGCTGTTTTAGACCGAATTCACGTGGCAAGGGCTTACAATTCTGCACACCAAATGTTGCTAGTCGACGAGATCAAGCGGATGTCCAAGAACATAGATGTGAAGTTAGTAATCGTAGACTCTCTAACCAGTCACTTTAGAGCTGAATACGTTGGTCGTGGGATGCTTGCAGACAGACAACAAAAACTCAACAAACACCTCAAGGAACTCAAGCAATTATCTGACGTAAATAATGCACTCGTATTGGTCACAAACCAGGTCCACTCTAGACCAGATGCAATGTGGGGGGATCCCACCAAGCCAATAGGAGGCCACATCGTAGGCCACGCGAGCACATTTAGATTGTATCTGAGGAAGTCGAAGGGAGGTCGAAGGATAGCTAGATTGATTGAT
OM-RGC.v2.006541385__207-936	OM-RGC-v2	K04483	radA; DNA repair protein RadA	K04483 COG0468 Archaea;Euryarchaeota;Candidatus Thalassoarchaea;;;;uncultured Candidatus Thalassoarchaea euryarchaeote	TTCAGCGAAAATAATTGCCGGAGCAAAGAAACTTGCGAACATTGGAGGATTCATCAGTGGAGTTGCCTTGTTAGACAAGAGAAGTAAAGTCATGAAGCTCACTTCCTCAACCTCTGCTTTAGATGAACTTCTAGGAGGAGGATTCGAAACGCAGTCAATAGTCGAAGTATATGGTGAGTTTGGCAGTGGTAAGACCCAGGTCGGCCATCAGTTAGCTGTTAATTGCGTCCTTCCAACAGAACAAGGAGGATTCGGTGGAGAGGTTTTCTACATTGACACTGAGGATACTTTCAGACCAGAAAGGATTACCCAGATGGCAGAAGGAATGGGACTAGACCCTTCAGAAGTATTAGAGAGAATACATGTAGCTAGGGCATACAATTCGGCCCATCAAATGCTACTAGTAGATGAAATACAGAGAATGGGAAGAAGTATAGATGTCAGACTTATCATCGTAGACTCGCTCACTAGTCACTTCAGAGCTGAGTATCTTGGCAGAGGAATGCTCGCCGCGAGGCAGCAAAAGCTCAATCGTCATCTCAAGGATTTGAAAAAACTAGCTGACGTAAACAATGCTCTAGTTTTGGTCACCAATCAAGTACATTCCAAGCCAGATGCCATGTGGGGAGATCCTACCAAGCCAATAGGGGGCCATATAGTAGGCCACGCAAGTACATTCCGCCTGTACCTTAGGAAGTCCAAGGGGGGTCGTAGAATTGCTCGCCTGGTA
OM-RGC.v2.006541440__231-939	OM-RGC-v2	K04483	radA; DNA repair protein RadA	K04483 COG0468 Archaea;Euryarchaeota;Candidatus Thalassoarchaea;;;;uncultured Candidatus Thalassoarchaea euryarchaeote	CAAAAAATTAGCAAATATAGGTGGATTCGTTAGTGGTGCTGCACTCTTGGATAGAAGAAAAAGGGTACAGAAGCTAACATCTGGAGCATCATCTTTAGACGAATTGCTAGGAGGGGGATTCGAGACTCAGGCAATAGTGGAGGTATTCGGGGAGTTCGGCAGTGGGAAAACTCAGATTGGACATCAATTAGCAGTAAATACAATCCTTACTGCTGATCAAGGAGGCCTTGGAGGTGAGATAGTCTACATTGACACAGAAGACACATTCAGGCCGGAAAGAATAGCCCAGATGGCCGAAGCAGTAGGAATCGATCCAAACGATGCACTGGATAGGATCCATGTTGCTAGAGCATACAATTCAGCACATCAAATACTTCTAGTTGATGAAATTAAGAGGATGGCTAAGAATATTGAAATCAAACTAGTGATAGTTGATTCATTGACCAGCCATTTCCGAGCGGAATATATTGGTAGAGGGATGCTTGCAACAAGACAACAAAAACTCAACAGACATTTGAAGGAACTAAAGCAGGTTGCAGACGTTCAGAATGCAATAGTTCTGGTTACCAACCAAGTTCAAGCAAAGCCCGATGCCATGTGGGGCGATCCAACAAGAGCAGTTGGCGGGCACATCGTCGGACACGCTAGCACATTCCGCCTTTACCTAAGGAAGTCGAAAGGGGGCCGAAGAATAGCTCGCTTAATCGAT
OM-RGC.v2.006541503__210-939	OM-RGC-v2	K04483	radA; DNA repair protein RadA	K04483 COG0468 Archaea;Euryarchaeota;Candidatus Thalassoarchaea;;;;uncultured Candidatus Thalassoarchaea euryarchaeote	TTCAAAAATAATTCAAGCGGCTAAGAAATTAGCAAATATAGGTGGCTTTATTAGTGGAAATGCATTATTAGATCGCCGTAAAACAGTACAAAAATTAACTTCTGGTACTTCAGCAATGGATGAATTATTAGGGGGTGGTTTTGAAACACAATCAATTTGCGAGGTATTTGGTGAGTTTGGAAGTGGTAAAACACAAATTGGGCACCAGTTAGCAGTAAATACAATACTCCCTACATCTCAAGGAGGATTAAATGGTGAAGTGTTTTATATTGATACTGAAGATACATTTAGGCCTGAAAGAATAGCACAAATGGCAGAAGCAGTTGGCATGGATCCTCAAGATGCTTTAGATAGAATTCATGTTGCCCGTGCATACAATTCAGCTCATCAGATGTTACTCGTCGATGAGATTAAAAGAATGGCAAAATCAATTGATGTAAAGTTAGTAATTGTAGATTCTCTAACTAGCCATTTCCGTGCAGAATTTGTAGGTAGAGGAATGTTAGCTTCAAGACAACAGAAATTAAACAAACACCTCAAGGAACTAAAACAATTATCAGATGTTCAAAATGCTCTAGTACTTGTAACAAATCAAGTAATGTCAAATCCTGCAGCATTATGGGGTGATCCCACTAAAGCAATTGGAGGCCACATTGTAGGCCATGCAAGCACATTCCGTCTCTATCTGAGAAAATCAAAGGGTGGTCGACGTATTGCACGTCTTATCGAC
OM-RGC.v2.006542853__231-936	OM-RGC-v2	K04483	radA; DNA repair protein RadA	K04483 COG0468 Archaea;Euryarchaeota;Candidatus Thalassoarchaea;;;;uncultured Candidatus Thalassoarchaea euryarchaeote	AAAGAAATTAGCAAATATAGGTGGATTCGTCAGCGGTAAAGCATTATTAGATAGAAGAGAAAGAGTTCAGAAATTAACATCTGGGACTTCATCTTTAGATGAATTACTAGGTGGCGGATTTGAGACACAAGCAATAGTAGAAGTTTACGGAGAATTCGGAAGTGGTAAGACACAAGTTGGCCATCAATTAGCCGTAAACACAATACTTACTGAAAATCAAGGTGGACTTAATGGAGAGGTATTTTATATTGATACTGAAGACACATTCAGGCCAGAAAGAATAGCTCAGATGGCAGAAGCAGTAGGCTTAGATCCACAGGGAGTTTTAGATAGAATACATGTTGCTCGAGCATATAACTCAGCACATCAGATTTTATTGGTCGATGAAATTAAGAAGATGTCCAAAAATCTTGATGTTAAGCTAATAATAGTTGATTCACTAACAAGTCATTTTAGAGCTGAATACATTGGTAGAGGCATGCTAGCAACTAGACAACAGAAACTAAATCGGCATATGAAAGAATTAAAGCAATTAGCAGATATTCAGAATGCCATAGTTCTCGTTACTAATCAAGTTCAATCAAAACCCGATGCAATGTGGGGAGATCCAACTAGAGCAGTAGGTGGACATATTGTTGGCCATGCTAGTACATTCCGCTTATATCTTAGGAAATCTAAAGGTGGGCGACGGATTGCTAGATTGGTA
OM-RGC.v2.006543321__210-939	OM-RGC-v2	K04483	radA; DNA repair protein RadA	K04483 COG0468 Archaea;Euryarchaeota;Candidatus Thalassoarchaea;;;;uncultured Candidatus Thalassoarchaea euryarchaeote	ATCAAAAATAATTCAAGCAGCCAAGAAATTGGCAAATATAGGCGGTTTTATCAGTGGAAATGCATTGTTGGAACGTCGTAAAACAGTACAAAAACTAACATCCGGAACCTCAGCGATGGATGAGTTACTGGGCGGAGGTTTCGAAACTCAATCAATTTGTGAAGTATTTGGAGAATTTGGTAGTGGTAAGACACAAATAGGTCACCAATTAGCTGTTAATACTATACTTCCAACTTCTCAGGGCGGATTGAATGGTGAGGTATTCTACATTGATACTGAAGATACATTCAGGCCTGAAAGAATAGCACAAATGGCTGAAGCAGTGGGGATGGATCCTCAAGACGCCTTGGATAGAATCCACGTAGCAAGAGCATACAATTCAGCTCATCAAATGCTACTAGTAGATGAAATTAAGAGAATGGCAAAGTCGATTGATGTTAAGCTAGTAATCGTAGATTCACTTACTAGTCATTTCCGCGCAGAATTCGTGGGTAGAGGAATGTTAGCTTCTAGGCAACAGAAATTAAATAAACATCTCAAAGAACTCAAACAATTATCAGATGTCCAAAATGCCTTGATACTAGTTACAAATCAAGTGATGTCAAATCCTGCAGCATTATGGGGCGATCCAACTAAAGCAATCGGAGGCCATATTGTAGGTCATGCGAGTACATTCCGTCTCTATCTGAGAAAATCGAAGGGAGGTAGGCGTATTGCACGTCTTATTGAC
OM-RGC.v2.006543431__210-939	OM-RGC-v2	K04483	radA; DNA repair protein RadA	K04483 COG0468 Archaea;Euryarchaeota;Candidatus Thalassoarchaea;;;;uncultured Candidatus Thalassoarchaea euryarchaeote	ATCAAAAATTATTCAAGCAGCTAAAAAGTTAGCTAATATTGGAGGTTTTATTAGTGGAAATGCATTATTAGATAGAAGAAAAACTGTTCAAAAATTAACCTCTGGTACGGCATCAATAGACGAATTATTAGGTGGTGGATTTGAAACTCAATCAATATGTGAAGTATTCGGAGAATTCGGTAGTGGTAAGACTCAAATCGGACATCAACTAGCAGTCAATACAATACTTCCATTATCTCAAGGAGGACTTAATGGTGAAGTATTCTATATTGATACTGAAGATACTTTCCGACCCGAAAGAATAGCACAAATGGCTGAAGCAGTGGGAATGGATCCACAAGATGCCTTAGATAGAATACATGTAGCTAGAGCATATAATTCAGCTCATCAGATGCTATTAGTAGATGAAATTAAGAGGATGTCTAAATCAATTGATGTTAAGTTAGTAATAGTAGATTCGTTAACAAGTCATTTCCGTGCAGAGTATGTTGGCCGAGGAATGTTAGCCTCTAGACAACAAAAATTAAATCGTCATTTGAAAGAATTAAAACAACTTTCAGATGTTCAAAATGCTTTGATATTAGTAACTAACCAAGTAATGTCTAATCCAGCAGCATTATGGGGGGATCCAACAAAAGCAATAGGCGGACACATAGTAGGTCACGCTAGTACATTCCGACTTTATCTAAGGAAATCTAAGGGAGGTAGGCGTATTGCACGTCTTATCGAC
OM-RGC.v2.006544643__207-936	OM-RGC-v2	K04483	radA; DNA repair protein RadA	K04483 COG0468 Archaea;Euryarchaeota;Candidatus Thalassoarchaea;;;;uncultured Candidatus Thalassoarchaea euryarchaeote	ATCAGCCAAGATAATCGCAGGCGCGAAGAAGCTGGCAAACATTGGTGGATTCATCAGTGGGGTGGCTCTTCTCGACAAGAGGAGTCAGGTGCTGAAGCTAACATCTGGAACATCAGCATTGGACGAACTGCTGGGAGGAGGTTTCGAAACACAGGCAATCGTAGAGGTATACGGGGAATTTGGTAGTGGTAAGACCCAGATAGGCCATCAACTAGCCGTAAATTGTATTCTATCAGCCGAGCAGGGCGGAATTGGTGGAGAAGTATTCTACATAGATACTGAGGACACATTCAGGCCCGAGAGAATCACTCAGATGGCAGAGGCAGTAGGTATGGACCCTGCTGACGCACTGGAGCGTATTCATGTTGCAAGAGCATACAACTCAGCCCACCAGATTCTCCTTGTCGATGAGATTCAGAGAATGGGCAAGAGCGTAGACGTCAGGCTAATCATAGTCGACTCTTTGACTAGTCACTTCAGAGCAGAGTACCTAGGCCGAGGAATGCTGGCAGCTAGGCAACAGAAGCTAAATCGGCACTTGAAAGATCTGAAGAAGCTGGCTGATGTCAACAACGCCCTAGTGCTCGTTACAAACCAGGTCCATTCTAAGCCCGACGCAATGTGGGGCGACCCCACGAAGCCAATAGGTGGCCACATACTGGCCCACGCAAGCACATTCCGCCTATATCTGAGGAAGTCTAAGGGGGGCCGGAGAATAGCCCGCCTAGTA
OM-RGC.v2.006545453__177-906	OM-RGC-v2	K04483	radA; DNA repair protein RadA	K04483 COG0468 Archaea;Thaumarchaeota	GACGAAACTTGTTGAGCTGGGACAATTACAAAAAGATTTTGTTACAGCTACTGAGATTTACAAGAAGAGACAATCTATAGAACGTATTAGTACTGGTACTACTAGCATTGACGATCTACTAGATGGCGGAATCGAAACACAGGCAATTACAGAAATTTATGGGGAATATGGCACAGGTAAGACGCAGATCTGTCATACACTCTGTGTCATGGTTCAGTCGCCAAAGGATAAAGGTGGACTTGAGGGTGGTGCTATATACGTAGATACCGAGGGTACTTTCAGACCTGAACGTCTCCATCGTATAGCTGAAGCAAAAGGTTTTGATCCAGATGAAATTTTGGAAAATGTAGTTGTTGCAAAAGCATACAATAGTGCACATCAGGAACTTATCATGGAGGATCTTGGACGTATTATAGATAAAACTGGTGCGAAACTATTGATTGTTGATTCTGCTGTTGCACATTATCGTGCAGAATTTCTTGGGCGGGGAACGCTTGCTGGAAGGCAACAACGATTGAACAAATTCATGCATTTACTTTTAAGAACGGCAGAGACCTATAACTTGGCTGCCATTGCAACGAACCAGATCCAGGCATCTCCAGACACATATTTTGGTGATCCATCTAGGCCAACAGGTGGACATGTAGTAGCACACACAAGCACATACAGAATATATCTAAAGAGATCGGGTAAGAACAGAATCGCAAGAATGGTTGATAGCCCATATCAT
OM-RGC.v2.006546841__210-939	OM-RGC-v2	K04483	radA; DNA repair protein RadA	K04483 COG0468 Archaea;Euryarchaeota;Candidatus Thalassoarchaea;;;;uncultured Candidatus Thalassoarchaea euryarchaeote	TGCCAAGATTATCGCAGGTGCGAAGAAGATGGCAAACATTGGCGGTTTCGTCAGTGGATCAGCCCTGCTCGACCGCCGTAAAACGGTGCAGAAACTCACATCCGGCTCATCTTCTCTCGATGAACTACTTGGTGGTGGATTTGAGACCCAAGCCATAGTCGAAGTGTTCGGAGAGTTCGGTAGCGGTAAGACCCAGATTGGTCACCAACTCGCAGTCAACACAATCCTACCTCTCGATAAGGGTGGCTTCGATGGTGAGATATTCTACATCGATACAGAAGATACGTTCAGGCCGGAGAGAATCGCTCAGATGGCCGAGGCCGTAGGCATTGATCCTCAGGAAGCACTAGACAGAATCCATGTGGCGAGAGCGTACAACTCAGCTCATCAGATTCTCTTGGTCGACGAGATCAAGAGGATGTCCAAGAATATCGAGGTCAAGCTCATAATTGTCGACTCTCTAACGAGTCACTTTCGTGCAGAATACATTGGCCGAGGTATGCTTGCACCGCGCCAGCAGAAGCTGAATAAGCACATGAAAGAACTCAAGCAACTTTCTGATATAAACAACGCATTGGTCCTAGTGACGAATCAAGTCATGTCCAAGCCTGATGCCATGTGGGGAGATCCAACCAAGGCCATCGGCGGGCACATCGTTGCCCACGCCAGCACATTCCGCTTGTATCTGAGGAAGTCGAAGGGGGGCCGTCGCATAGCCCGCCTAATCGAC
OM-RGC.v2.006549994__231-936	OM-RGC-v2	K04483	radA; DNA repair protein RadA	K04483 COG0468 Archaea;Euryarchaeota;Candidatus Thalassoarchaea;;;;uncultured Candidatus Thalassoarchaea euryarchaeote	GAAGAAGATGGCCAACATAGGTGGCTTCCTCAGTGGCACAGCACTTCTAGACCGCCGCCGACAGGTGCAGAAGCTCACATCAGGAACCTCGGCATTGGATGAGCTACTTGGTGGTGGCTTCGAGACCCAGGCTATCGTAGAGGTCTACGGCGAGTTCGGCAGTGGTAAGACTCAGATTGGGCATCAGCTTGCAGTCAATACGGTCCTACCCTTGGATCAGGGAGGATTCGACGGCGAGGTCTTCTACATCGATACTGAGGACACTTTCAGGCCCGAGCGGATAACGCAGATGGCTGAAGCTATCGGGATAAATCCACTGGACGTCCTTGACAGGATTCACGTCGCCCGGGCTTACAACTCAGCCCATCAGATACTCCTAGTGGATGAGATCAAGAGGATGTCAAAGAACATCGATGTCAAGTTAATCATCGTTGACTCGTTGACCAGTCATTTTCGCTCAGAGTACATCGGGCGCGGCATGCTGGCCCCTAGGCAGCAGAAGCTCAATCGCCACCTGAAGGAGCTCAAGCAAGTCGCAGACGTCCAGAATGCTCTAATTCTGGTGACCAACCAAGTCATGTCGAAGCCCGATGCTATGTGGGGAGATCCAACTAGAGCCATTGGAGGGCACATCGTAGCACACGCCAGCACATTCCGCTTGTACCTCAGGAAGTCGAAGGGGGGCCGACGCATAGCCCGCCTAGTC
OM-RGC.v2.006552566__237-969	OM-RGC-v2	K04483	radA; DNA repair protein RadA	K04483 COG0468 Archaea;Euryarchaeota;Candidatus Thalassoarchaea;;;;uncultured Candidatus Thalassoarchaea euryarchaeote	CGTCTCTGCCAAAATCATCGCAGCGGCCAAGAAAATGGCCAACATCGGCGGCTTCGTGTCCGGCGATGCACTGTTGGAGCGTCGCCGAGAAGTTCAGAAATTGTCGTCCAGAGTCCAATCCATCGACGATTTGCTCGGAGGGGGCTTTGAAACGCAAGCACTTGTGGAAGTCTACGGTGAATTCGGAAGCGGAAAGACCCAGATCGGTCATCAACTGGCCGTGAACTGCACCACACCCGAAGACAAAGGCGGTCTTGACGGAGACGTGTTCTACATCGACACCGAGGACACGTTCCGCCCCGAGCGAATCACGCAGATGGCCCGCGGCCACGGACTGGATCCGGAATACGTTCTCTCCCGCATCCACGTGGCCCGTGCTTACAACTCCGCGCATCAAATGCTTCTTGCCGACGAGATCAAGCGAATGAGCAAAGGCCTCAACGTCAAGATGATCATCGTTGATTCACTGACCAGTCATTTTCGTGCTGAGTTCATCGGACGTGGTATGCTTGCCCGCCGACAGCAGAAGCTCAACAGCCACCTGAAGGACCTAAAGAAGCTGGCGGACGTCAACAACGCGCTCGTCCTGGTCACCAACCAAGTTCACTCAAAGCCCGATGCCATGTGGGGCGACCCAACCAAGCCGATCGGCGGACACATCTTGGCCCACGCCAGCACGTTCCGACTCTATCTTCGCAAAGCCAAGGGCGGACGACGAATCGCTCGCCTGGTG
OM-RGC.v2.006552736__204-936	OM-RGC-v2	K04483	radA; DNA repair protein RadA	K04483 COG0468 Archaea;Euryarchaeota;Candidatus Thalassoarchaea;;;;uncultured Candidatus Thalassoarchaea euryarchaeote	GGTTTCAGCGAAAATAATCGCCGGAGCCAAAAAGCTCGCTAACATCGGAGGATTCATCAGCGGAGTTGCATTATTAGACAAGAGAAGCAAGGTCATGAAGCTCACTTCCTCTACCTCTGCTCTAGATGAGCTTTTAGGAGGAGGATTTGAAACTCAGTCAATAGTTGAAGTATATGGCGAATTTGGCAGTGGCAAGACCCAAGTTGGCCACCAGCTAGCTGTTAATTGCGTCCTTCCAACAGAACAAGGAGGATTCGGCGGAGAAGTTTTCTACATCGACACAGAGGATACTTTCAGGCCAGAAAGGATTACACAGATGGCAGAAGGAATGGGACTGGATGCTTCAGAGGTATTAGAAAGAATACATGTAGCCAGGGCATACAACTCAGCACACCAAATGCTACTGGTAGATGAAATACAGAGAATGGGTAGAAGCATAGATGTCAGACTTATCATAGTAGACTCGCTCACAAGTCACTTCAGAGCTGAGTTTCTAGGCAGAGGGATGCTAGCCACAAGACAGCAAAAGCTCAATCGCCATCTCAAGGATTTGAAAAAGCTAGCCGACGTGAACAATGCACTGGTTTTGGTCACCAATCAAGTGCACTCCAAACCAGATGCCATGTGGGGGGATCCTACCAAGCCAATAGGAGGCCATATAGTAGGCCACGCAAGTACATTCCGTCTTTACCTTAGGAAGTCCAAGGGGGGCCGTAGAATTGCTCGCCTGGTC
OM-RGC.v2.006552953__219-939	OM-RGC-v2	K04483	radA; DNA repair protein RadA	K04483 COG0468 Archaea;Euryarchaeota;Candidatus Thalassoarchaea;;;;uncultured Candidatus Thalassoarchaea euryarchaeote	AATCGCAGGGGCCAAGAAGCTAGCCAACATCGGAGGATTCGTCAGTGGGGCTGCACTACTCGATAGGAGAAAGAGGGTACAGAAGCTGACGTCCGGGGCATCCTCGCTGGATGAACTACTAGGTGGGGGCTTTGAGACTCAGGCAATAGTCGAGGTTTTCGGAGAGTTCGGAAGCGGAAAGACCCAGATAGGTCACCAACTCGCTGTGAATTGCATACTAGGTTTGGAGCAAGGCGGCCTCGATGGAGAGGTTGTTTACATCGACACAGAAGACACATTCAGGCCAGAGAGAATAGCCCAGATGGCGGAAGCGGTAGGAATCGATCCAAATGACGCACTGGATAGGATTCACGTTGCCAGGGCATACAACTCTGCCCACCAGATCCTCCTCGTGGACGAGATAAAGAGGATGTCGAAGAGCCTCGATGTCAAGCTGATAATAGTCGACTCCCTAACAAGCCACTTCCGTGCTGAATATGTGGGTAGGGGCATGCTTGCCCCCAGGCAGCAGAAGCTCAATCGCCACATGAAGGAACTAAAGCAAGTTGCCGACGTACAGAATGCGATCGTACTCGTGACGAACCAAGTCCAGGCCAAGCCAGATGCAATGTGGGGGGATCCGACTAGAGCAGTCGGCGGTCACATTGTGGCGCACGCTAGCACATTCCGCCTTTATCTCAGGAAGTCGAAGGGGGGCCGGAGAATAGCCCGCCTGATCGAC
OM-RGC.v2.006553255__234-939	OM-RGC-v2	K04483	radA; DNA repair protein RadA	K04483 COG0468 Archaea;Euryarchaeota;Candidatus Thalassoarchaea;;;;uncultured Candidatus Thalassoarchaea euryarchaeote	GAAGCTGGCGAACATTGGCGGCTTCGTCAGTGGCGCAGCGCTGTTGGAACGTCGCCGCAGGGTGCAGAAGCTGACCTCTGGGACCTCCTCGCTGGACGAGTTGCTGGGCGGTGGCTTCGAGACCCAGGCCATAGTAGAGGTATTCGGCGAGTTCGGCAGCGGCAAGACCCAGATTGGTCACCAGCTCGCCGTCAACACGATCCTTCCTTTGGAACAGGGAGGCTTCGATGGCGAGATATTCTACATCGACACAGAGGACACATTCAGGCCCGAGCGCATAACGCAGATGGCCGAATTCGTCGGAATTGACCCACAGGACGCCCTAGACAGGATACACGTAGCACGCGCATACAACTCAGCGCACCAGATGCTGCTCGTGGACGAGATCAAGAGGATGTCGAAGAACATCGATGTCAAACTGATAATCGTGGACTCCCTGACTAGCCACTTCCGAGCCGAGTACATCGGCCGCGGCATGCTCGCTACCAGACAGCAGAAGCTCAATCGCCACATGAAGGAACTAAAGCAGCTTGCAGACGTTCAGAACGCTTTGGTTCTGGTCACCAACCAAGTCATGTCGAAGCCCGATGCCATGTGGGGGGATCCGACTAGGGCGATTGGGGGCCACATAGTCGGCCATGCCAGCACATTCCGCTTGTACCTGAGGAAGTCGAAGGGGGGCCGAAGGATAGCCCGCCTCATCGAC
OM-RGC.v2.006553269__219-939	OM-RGC-v2	K04483	radA; DNA repair protein RadA	K04483 COG0468 Archaea;Euryarchaeota;Candidatus Thalassoarchaea;;;;uncultured Candidatus Thalassoarchaea euryarchaeote	CATCGCTGGAGCCAAGAAACTGGCAAACATCGGCGGATTCGTCAGTGGTGCTGCACTACTCGATAGAAGAAAGAGAGTACAGAAGCTGACATCCGGGGCATCCTCACTAGATGAACTACTGGGAGGCGGTTTCGAGACCCAGGCAATAGTAGAGGTATTCGGTGAGTTCGGAAGTGGAAAGACTCAGATTGGCCATCAATTGGCTGTAAATTGCATACTCAGTTTGGAGAAGGGTGGCCTTGACGGGGAGATTGTTTACATTGACACAGAAGACACATTCAGGCCAGAGAGAATAGCACAGATGGCAGAGGCAGTAGGCATCGACCCCAATGACGCACTCGATAGGATTCACGTTGCTAGGGCCTACAACTCGGCACACCAGATCCTCCTCGTAGATGAAATAAAGAGAATGGCAAAGAGTCTCGACGTCAAGCTGATCATAGTCGACTCTCTAACCAGTCACTTCCGTGCAGAATACATAGGAAGGGGAATGCTTGCTCCCAGACAGCAGAAGCTCAATCGCCATATGAAGGAGCTGAAGCAAGTTGCCGACGTGCAGAACGCAATAGTTCTCGTAACAAATCAAGTCCAGGCCAAGCCAGATGCAATGTGGGGCGACCCCACTAGAGCAGTAGGTGGCCACATCGTAGCACATGCCAGCACATTCCGCCTATATCTCAGGAAGTCAAAGGGGGGCCGGAGAATAGCCCGCCTAATCGAC
OM-RGC.v2.006553421__219-936	OM-RGC-v2	K04483	radA; DNA repair protein RadA	K04483 COG0468 Archaea;Euryarchaeota;Candidatus Thalassoarchaea;;;;uncultured Candidatus Thalassoarchaea euryarchaeote	CATCTCTGGCGCAAAGAAGATGGCCAACATAGGCGGATTCGTCAGTGGCACAGCACTTCTAGACCGCCGTCGACAGGTGCAGAAGCTTACATCGGGAACCTCGTCATTGGATGAGTTACTTGGTGGTGGATTCGAGACTCAGGCTATCGTAGAGGTTTACGGTGAGTTCGGCAGTGGTAAGACGCAGATTGGACACCAACTCGCAGTCAATACAATCCTACCTCTAGATCAGGGTGGATTCGATGGCGAGGTCTTCTATATCGATACTGAGGACACTTTTAGGCCCGAGCGGATAACGCAGATGGCTGAAGCTGTCGGCATAGATCCACAGGATGCCCTTGACAGGATTCATGTCGCTCGGGCTTACAACTCAGCCCACCAGATGCTCCTGGTGGATGAGATCAAGAGGATGTCAAAGAACATCGATGTCAAGCTAATCATCGTCGACTCGTTGACCAGTCATTTCCGCGCCGAGTACATCGGACGCGGCATGCTGGCTCCTAGACAGCAGAAGCTCAATCGCCACATGAAGGAGCTCAAACAAGTTGCAGACGTCCAGAATGCTCTGGTTCTGGTGACCAATCAGGTCATGTCGAAGCCCGATGCGATGTGGGGAGATCCGACGAGAGCCATTGGAGGGCACATCGTAGCACACGCCAGCACATTCCGCTTGTACCTCAGGAAGTCGAAGGGGGGCCGACGCATAGCCCGCCTCGTC
OM-RGC.v2.006553440__228-939	OM-RGC-v2	K04483	radA; DNA repair protein RadA	K04483 COG0468 Archaea;Euryarchaeota;Candidatus Thalassoarchaea;;;;uncultured Candidatus Thalassoarchaea euryarchaeote	TGCAAAGAAGTTAGCAAATATTGGGGGGTTCGTCAGCGGCGCTGCCCTGTTAGAAAGAAGACGGAGGGTGCAGAAGTTAACATCGGGGGCCTCATCACTAGACGAGTTGCTAGGAGGCGGGTTCGAGACACAAGCAATCGTAGAGGTATTCGGCGAGTTCGGTAGTGGAAAGACTCAGATCGGTCATCAACTAGCAGTAAACACAATCCTTCCAATAGAACAAGGAGGGCTGAACGGGGAAATCTTCTACATTGACACAGAAGATACATTTCGACCAGAAAGGATAGCACAGATGTCTGAATCAGTGGGAATCTCACCACAGGATGCGCTCGATAGGATCCACGTTGCCAGGGCATACAATTCAGCCCACCAGATGCTATTGGTGGACGAGATCAAGAGGATGGCCAAGAACATCGAGGTCAAGTTGATAATTGTCGACTCCCTAACTAGTCACTTCCGTGCTGAATACATTGGCAGAGGGATGCTTGCAGCCAGACAACAGAAGCTGAACAGGCATATGAAGGAGCTGAAGCAGGTTGCCGATGTCCAGAATGCTCTGATCTTAGTCACCAATCAGGTTCACTCGAGACCTGATGCCATGTGGGGCGATCCCACCAAGCCCATCGGCGGACACATTGTTGGTCACGCCAGTACCTTCCGCCTGTACCTGAGGAAGTCGAAGGGGGGCCGTCGGATTGCTCGCCTAATCGAC
OM-RGC.v2.006553511__225-939	OM-RGC-v2	K04483	radA; DNA repair protein RadA	K04483 COG0468 Archaea;Euryarchaeota;Candidatus Thalassoarchaea;;;;uncultured Candidatus Thalassoarchaea euryarchaeote	CGGGGCAAAGAAATTGGCTAACATCGGAGGCTTCGTTAGCGGCGTAGCACTCTTAGATCGCCGCAGAAGAGTCCAGAAGCTGACCTCTGGGACATCCTCACTTGACGAGTTGCTTGGAGGCGGATTCGAGACACAAGCAATCGTCGAAGTGTTTGGGGAATTCGGCAGTGGCAAGACTCAGATTGGCCATCAACTTGCCGTGAATACAATTCTACCCCTTGAGGAGGGGGGATTCGACGGCGAGGTATTCTACATAGACACTGAGGACACATTCCGCCCCGAACGTATTGCGCAGATGGCAGAGGGCATGGGCATCAAACCCCAAGACGCATTAGACAGGATTCATGTTGCTAGGGCTTACAACTCCGCCCACCAGATGTTACTAGTGGATGAAATAAAGAGAATGTCAAAGAACCTCGACGTGAAACTGATCATTGTGGACTCTCTGACGAGCCACTTCCGCGCAGAATACATTGGTCGTGGAATGCTTGCTGCCAGACAACAGAAACTCAACAAGCACATGAAGGAACTCAAGCAGGTTGCAGATGTTCAGAACGCTCTAGTCCTGGTAACTAATCAGGTTATGGCCAAGCCCGATGCTATGTGGGGGGACCCAACTAGGGCTATCGGTGGCCACATTGTAGGTCATGCAAGCACATTCCGCCTCTATCTGAGGAAATCGAAGGGGGGCCGGAGAATTGCCCGCCTGATCGAT
OM-RGC.v2.006553636__225-939	OM-RGC-v2	K04483	radA; DNA repair protein RadA	K04483 COG0468 Archaea;Euryarchaeota;Candidatus Thalassoarchaea;;;;uncultured Candidatus Thalassoarchaea euryarchaeote	AGGCGCGAAGAAGTTAGCGAACATTGGTGGATTCGTCAGTGGTGCTGCACTTCTTGACAGGAGAAAGAGAGTACAGAAGTTGACATCCGGAGCATCATCATTGGACGAGCTCCTCGGTGGCGGATTCGAAACTCAGGCAATAGTGGAGGTTTTCGGTGAGTTTGGAAGCGGAAAGACCCAGATTGGGCATCAGTTGGCAGTAAACTGTATCCTAGGATTGGAGCAAGGCGGTCTCGACGGCGAGATTGTTTACATTGATACAGAGGACACATTCAGGCCAGAGAGAATATCTCAGATGGCTGAGGGTGTGGGAATGGATCCCCAGGATGCACTCGACAGGATTCACGTTGCCAGAGCATACAACTCGGCTCATCAGATGCTTCTCGTCGATGAGATAAAGAGAATGGCGAAGAGTCTCGATGTCAGACTAATCATTGTCGACTCCCTAACCAGTCACTTCCGTGCTGAGTACATCGGAAGGGGGATGTTGGCTCCAAGGCAGCAGAAACTGAACCGGCACATGAAGGAACTGAAGCAAGTTGCTGATGTACATAACGCCATCGTCCTAGTAACAAACCAAGTCATGTCTAAGCCCGATTCGATGTGGGGAGATCCCACCAGAGCAATCGGCGGCCACATTGTTGGGCACGCCAGTACATTCCGCCTTTACCTCAGGAAGTCAAAGGGGGGCCGTAGAATAGCCCGCCTGATTGAC
OM-RGC.v2.006554206__210-939	OM-RGC-v2	K04483	radA; DNA repair protein RadA	K04483 COG0468 Archaea;Euryarchaeota;Candidatus Thalassoarchaea;;;;uncultured Candidatus Thalassoarchaea euryarchaeote	TTCCAAAATAATTCAAGCAGCTAAGAAATTAGCAAATATAGGTGGCTTCATTAGCGGAAACGCATTATTAGAACGTCGTAAAACGGTCCAAAAATTGACCTCAGGCACTTCTGCGATGGATGAATTACTGGGTGGTGGTTTCGAAACACAGTCAATTTGCGAGGTATTTGGTGAGTTTGGAAGTGGTAAGACACAAATTGGGCACCAATTAGCAGTAAATACGATACTTCCTACCTCTCAAGGTGGATTAAACGGCGAAGTGTTTTACATTGATACTGAAGATACTTTCAGACCGGAAAGAATAGCACAAATGGCTGAAGCAGTAGGTATGGACCCGCAAGATGCTTTAGATCGAATTCATGTTGCTCGTGCATACAACTCTGCTCATCAGATGTTACTAGTTGATGAAATTAAAAGAATGGCAAAATCAATTGATGTAAAATTAGTAATTGTAGATTCTCTAACTAGTCATTTCCGTGCAGAATTCGTAGGTAGGGGGATGTTAGCTTCTCGGCAACAAAAATTAAACAAACATCTCAAAGAATTAAAACAATTATCTGATGTTCAAAATGCTCTAATACTTGTGACAAATCAAGTCATGTCAAATCCTGCAGCATTATGGGGAGATCCCACTAAAGCAATTGGTGGCCATATAGTAGGTCATGCAAGCACATTCCGTCTCTATCTGAGAAAATCAAAGGGGGGTAGACGTATTGCGCGTCTCATTGAC
OM-RGC.v2.006555158__210-939	OM-RGC-v2	K04483	radA; DNA repair protein RadA	K04483 COG0468 Archaea;Euryarchaeota;Candidatus Thalassoarchaea;;;;uncultured Candidatus Thalassoarchaea euryarchaeote	TTCAAAGATAATTCAAGCAGCAAAAAAACTTGCTAATATTGGGGGTTTCATTAGCGGAAATGCACTATTAGACCGACGTAAAACAGTTCAAAAATTAACATCAGGGACATCTGCGATGGATGAGCTGTTAGGCGGTGGGTTCGAAACTCAATCGATTTGTGAGGTATTTGGAGAGTTCGGAAGTGGTAAAACCCAGATTGGACATCAACTGGCAGTCAATACGATACTACCTTCTTCCCAAGGGGGATTAAATGGTGAGGTATTTTATATAGATACGGAAGATACATTTAGGCCTGAAAGAATTGCTCAAATGGCTGAAGCGGTAGGTATGGACCCGCAAGACGCATTAGATAGAATACACGTGGCTCGGGCATACAATTCAGCTCATCAGATGTTACTTGTTGATGAGATAAAAAGGATGGCAAAGTCGATCGACGTGAAGTTAGTGATTGTAGATTCACTCACCAGTCATTTCCGTGCTGAGTTCGTAGGAAGGGGAATGTTGGCCTCTAGACAACAAAAATTAAACAAACATCTTAAAGAATTAAAACAGTTATCTGATGTACAAAATGCTCTAGTACTTGTAACAAATCAAGTAATGTCGAACCCCGCTGCATTATGGGGCGATCCAACTAAAGCGATAGGTGGCCATATTGTGGGTCACGCCAGCACATTCCGTCTCTATCTGAGAAAATCCAAAGGGGGTAGGCGTATTGCACGTCTTATCGAT
OM-RGC.v2.006555277__207-936	OM-RGC-v2	K04483	radA; DNA repair protein RadA	K04483 COG0468 Archaea;Euryarchaeota;Candidatus Thalassoarchaea;;;;uncultured Candidatus Thalassoarchaea euryarchaeote	GTCCGCTAAGATAATCGCTGGTGCGAAGAAACTGGCGAATATAGGGGGATTCATCAGTGGTGTAGCACTCCTAGACAAGCGAAGCAAGGTAATGAAATTAACTTCCTCTACCAGTGCTCTGGATGAATTACTCGGAGGAGGTTTTGAGACCCAGTCTATCGTCGAGGTTTACGGTGAGTTCGGAAGTGGAAAAACGCAGGTTGGTCACCAGTTAGCTGTAAATTGCATACTCCCTACCGAGCAAGGTGGATTCGGAGGAGAAGTCTTCTACATAGATACAGAGGACACATTCCGGCCAGAAAGAATTACTCAAATGGCTGAGGGAATGGGACTCGATCCGTCAGAGGTTTTGGAGAGAATTCATGTCGCTCGAGCTTACAACTCCGCCCACCAAATGTTGCTTGTAGATGAAATACAGAGAATGGGTAGAAGCATTGACGTGAGGTTGATTATTGTCGACTCACTTACTAGCCATTTCAGGGCAGAATTCCTTGGACGGGGAATGCTTGCCGCCAGACAGCAGAAACTCAATAGGCATCTAAAGGACTTGAAAAAGCTGGCCGATGTCAATAACGCGCTTGTTTTGGTAACAAATCAAGTACATTCCAAACCTGACGCGATGTGGGGAGATCCAACGAAGCCAATCGGTGGACACATCGTTGGACATGCAAGTACATTCCGCCTGTACCTCAGGAAGTCCAAAGGGGGCCGTAGAATTGCCCGCCTGGTG
OM-RGC.v2.006555766__264-936	OM-RGC-v2	K04483	radA; DNA repair protein RadA	K04483 COG0468 Archaea;Euryarchaeota;Candidatus Thalassoarchaea;;;;uncultured Candidatus Thalassoarchaea euryarchaeote	TGGTAATGCATTACTTGATAAGCGTAAAATAGTTCAAAAATTAACATCTGGAACTTCATCACTGGATGAATTATTGGGAGGAGGTTTTGAAACACAGTCAATTATCGAAGTTTATGGAGAATTTGGAAGTGGTAAGACACAAATAGGCCATCAATTAGCAGTCAATGCAATTCGACCTTTAGAAGAAGGAGGGCTTAATGGTGAGGTATTTTATATAGATACTGAAGACACATTTAGGCCCGAGAGAATAGCTCAGATGGCAGAAGCAGTTGGCATTAGTCCCGGTGATGCTTTGGACAGAATTCACGTCGCAAGAGCATATAATTCTGCTCATCAGATATTACTAGTTGATGAGATAAAAAGGATGGCAAAGAATATCGATGTCAAATTAGTTATAGTAGATTCGCTAACTAGTCATTTTCGTGCAGAATATGTTGGAAGAGGAATGCTAGCAACTAGACAACAAAAACTCAACAGACATCTTAAGGAATTAAAACAGCTCTCGGATGTTCAAAATTCTATTGTTTTAGTTACGAACCAAGTAATGTCAAAACCAGATGCCTTATGGGGAGATCCAACAAAAGCAATTGGTGGCCATATAGTTGGTCATGCAAGTACTTTCCGCCTGTACCTTAGGAAATCAAAAGGAGGACGAAGAATAGCACGTCTAGTT
OM-RGC.v2.006555833__207-939	OM-RGC-v2	K04483	radA; DNA repair protein RadA	K04483 COG0468 Archaea;Euryarchaeota;Candidatus Thalassoarchaea;;;;uncultured Candidatus Thalassoarchaea euryarchaeote	CGCATCCAAAATAATCGCTGGAGCCAAGAAAATGGCCAACGTCGGAGGTTTCGTGAGCGGCGTCTCCCTTTTGGAGCGCCGCTCAGAAGTACAAAAATTGACATCCGGTGCTGCCGCTCTCGACGAACTCCTTGGAGGTGGCTTTGAGACCCAAGCTATTGTTGAGGTCTTCGGAGAGTTTGGTAGCGGTAAGACTCAGATAGGACACCAACTTGCTGTAAACACAATCTTGCCTATCGCTCAAGGAGGATTCGATGGAGAAGTATTCTATATCGATACGGAAGATACATTCAGGCCAGAAAGGATCGCTCAAATGGCAGAAGGAGCGGGCCTAAATCCAGATGCCGTGCTAGATAGAATACATGTCGCAAGAGCATACAATTCTGCTCACCAGATGCTACTAGTTGATGAAATCAAGAGGATGTCCAAGAGTATCGATGTAAAGATGGTTATAGTCGATTCTTTGACGAGCCACTTCCGAGCTGAGTATGTTGGGAGAGGTATGTTAGCCCCCAGGCAACAGAAATTGAATAAACACCTCAAGGAACTCAAGCAACTTTCTGATGTGAACAACGCATTGGTACTCGTTACAAATCAGGTAATGTCGAATCCAGGAGCAATGTGGGGAGATCCGACAAAGGCGATTGGCGGACACATTGTGGGCCATGCAAGCACCTTCAGACTTTACTTACGCAAGTCAAAAGGAGGCAGGAGAATAGCCAGACTAATCGAC
OM-RGC.v2.006556918__228-939	OM-RGC-v2	K04483	radA; DNA repair protein RadA	K04483 COG0468 Archaea;Euryarchaeota;Candidatus Thalassoarchaea;;;;uncultured Candidatus Thalassoarchaea euryarchaeote	TGCAAAGAAGCTGGCCAACATTGGCGGATTCGTGAGTGGTGCAGCACTACTTGACAAGCGCAAGAGAGTCCAGAAACTAACGTCTGGCTCTTCTTCCCTGGACGAACTACTGGGAGGGGGTTTCGAGACCCAGGCAATAGTCGAGGTATTCGGGGAATTCGGAAGCGGGAAGACGCAAATTGGACACCAGCTAGCTGTTAATTGCATCCTCGGATTGGAGCAGGGGGGGCTCGATGGCGAAATAGTATACATCGATACGGAAGACACATTCAGACCAGAGAGAATTGCTCAGATGGCAGAAGGGGTGGGAATGGATTCTGATGACGCTCTTGACAGGATCCACGTTGCTAGAGCATACAATTCGGCCCACCAGATGCTACTCGTAGACGAAATCAAGAGGATGGCAAAGAACATCGATGTGAAATTGATTATTGTTGACTCTCTAACCAGCCATTTCAGGGCCGAGTACGTCGGGAGAGGGATGCTGGCACCCAGGCAGCAGAAGCTAAACCGGCACATGAAGGAGCTCAAGCAGGTCGCAGACGTTCAGAATGCGATCGTATTGGTAACAAACCAAGTCCAGGCGAAACCAGATGCGATGTGGGGAGACCCAACCAGAGCAGTGGGGGGGCATATCGTCGGGCACGCAAGCACGTTCCGCCTTTACCTAAGGAAGTCAAAGGGGGGCCGTAGAATTGCTCGCCTAATTGAC
OM-RGC.v2.006557594__216-939	OM-RGC-v2	K04483	radA; DNA repair protein RadA	K04483 COG0468 Archaea;Euryarchaeota;Candidatus Thalassoarchaea;;;;uncultured Candidatus Thalassoarchaea euryarchaeote	GATCATCGCTGGAGCCAAGAAACTGGCTAACATCGGAGGATTCGTCAGCGGTGCTGCACTCCTCGATAGGAGAAAGAGAGTACAGAAGCTGACCTCCGGGGCATCCTCGCTGGATGAACTACTGGGTGGCGGTTTTGAGACTCAGGCCATAGTCGAAGTATTCGGCGAATTCGGAAGTGGAAAGACACAGATAGGACACCAACTGGCTGTTAACTGCATACTCGGTTTGGAGCAAGGGGGTCTTGACGGCGAGATTGTTTACATCGACACAGAAGATACATTCAGACCAGAGAGAATAGCTCAGATGGCAGAAGCAGTAGGTATTGACCCCAATGACGCACTCGATAGGATTCACGTAGCTAGGGCCTACAACTCAGCACACCAGATCCTCCTGGTCGATGAAATAAAGAGAATGTCCAAGAGTATCGACGTCAAGCTGATCATAGTCGACTCCCTAACCAGTCACTTCCGTGCCGAGTACGTAGGAAGGGGGATGTTGGCGCCCAGGCAGCAGAAGCTCAATCGCCATATGAAGGAGTTGAAGCAAGTTGCTGACGTTCAGAATGCAATCGTCCTCGTAACAAATCAAGTCCAGGCCAAGCCAGATGCAATGTGGGGAGATCCCACAAGAGCAGTAGGTGGCCACATCGTTGCACATGCTAGCACATTCCGCCTGTATCTCAGGAAGTCAAAGGGGGGCCGGAGAATTGCCCGCCTGATAGAC
OM-RGC.v2.006558935__207-936	OM-RGC-v2	K04483	radA; DNA repair protein RadA	K04483 COG0468 Archaea;Euryarchaeota;Candidatus Thalassoarchaea;;;;uncultured Candidatus Thalassoarchaea euryarchaeote	ATCTGCGAAGATAATAGCTGGTGCAAAGAAATTAGCCAACATTGGAGGATTCATCAGCGGCGTAGCCCTCCTAGACAAGCGCAGTAAAGTCATGAAACTAACATCCTCGACAAGTGCATTGGATGAGCTACTCGGAGGCGGTTTCGAAACCCAATCGATAGTCGAAGTTTACGGGGAGTTCGGAAGTGGAAAAACCCAGGTCGGACATCAATTAGCTGTAAATTGTATACTTCCTGTTGAACAAGGTGGATTTGGTGGCGAGGTTTTCTACATCGATACTGAAGACACATTCAGGCCAGAAAGAATCACCCAAATGGCCGAGGGGATGGGGTTGGACGCATCCGAAGTTCTGGAGAGGATTCACGTCGCTAGGGCTTACAACTCAGCTCACCAAATGTTGCTGGTCGATGAAATACAGAGGATGGGGAGAAGCATTGATGTTAGACTGATCATCGTCGACTCACTTACAAGCCATTTCAGAGCTGAATTCCTTGGACGAGGGATGCTCGCCGCCAGGCAACAGAAGCTCAACAGACATCTCAAAGATCTGAAAAAGCTGGCCGATGTAAACAATGCACTTGTTTTGGTGACCAATCAAGTTCACTCCAAACCCGATGCAATGTGGGGGGACCCAACAAAGCCGATCGGTGGACACATCGTCGGGCACGCAAGCACATTCCGCCTGTACCTTAGGAAATCCAAGGGGGGCCGTAGAATTGCTCGCCTAGTG
OM-RGC.v2.006560242__228-939	OM-RGC-v2	K04483	radA; DNA repair protein RadA	K04483 COG0468 Archaea;Euryarchaeota;Candidatus Thalassoarchaea;;;;uncultured Candidatus Thalassoarchaea euryarchaeote	AGCCAAAAAACTAGCGAATATCGGAGGTTTCGTCAGTGGAGTGGCACTTCTCGAGAAGCGGAAGAGAGTGCAAAAGTTGACTTCAGGAGCATCATCTCTGGACGAATTACTAGGTGGAGGCTTTGAGACCCAAGCAATAGTAGAGGTATTCGGAGAGTTTGGCAGCGGGAAGACGCAAATTGGGCATCAGCTAGCAGTGAACTGCATTCTTTCTTTGGAGCAGGGTGGACTAGATGGTGAAGTGGTCTACATCGACACTGAAGACACCTTCAGGCCTGAGAGAATTGCCCAGATGGCAGAAGGAGTGGACATGGACCCTCAAGATGCTCTGGACAGGATACACGTAGCCAGGGCTTACAACTCAGCCCATCAGATGTTACTTGTCGACGAGATCAAGAGGATGGCAAAAAGTATTGATGTCAAAGTAATCATTGTCGATTCCCTGACAAGCCATTTTAGAGCTGAATATGTGGGAAGGGGGATGTTAGCTCCCAGACAACAGAAGCTGAACCGACACATGAAGGAACTCAAGCAGGTCGCAGATGTTCAGAATGCGATCGTATTGGTAACAAACCAGGTTCAGGCGAAACCAGATGCGATGTGGGGAGATCCCACTAGAGCGGTAGGGGGGCACATCGTCGGACACGCAAGCACATTCCGCCTTTACCTAAGGAAGTCAAAGGGGGGCCGTAGGATTGCCCGCCTAATTGAC
OM-RGC.v2.006561930__231-939	OM-RGC-v2	K04483	radA; DNA repair protein RadA	K04483 COG0468 Archaea;Euryarchaeota;Candidatus Thalassoarchaea;;;;uncultured Candidatus Thalassoarchaea euryarchaeote	GAAGAAGCTTGCCAACATAGGAGGGTTCGTCAGTGGAGCTGCCCTATTGGACAGGCGCAAGAGGGTACAGAAGCTAACCTCGGGAGCCTCATCCCTAGACGAACTGCTAGGAGGGGGTTTCGAGACACAGGCAATTGTCGAGGTATACGGGGAGTTCGGAAGCGGAAAGACCCAGATCGGCCACCAGCTTGCAGTGAACACGATACTAAAGCTCGATGAAGGAGGATTTGACGGGGAGGTCGTCTACATAGACACAGAGGATACCTTCAGGCCCGAGAGGATAGCACAGATGGCAGAGGCCGTAGGAATCGAGCCAAGTGAAGCACTTGACAGGATCCACGTGGCCAGGGCGTACAACTCGGCCCACCAAATGCTGCTTGTGGACGAGATAAAGCGGATGTCTAAGAACATAGAAGTCAAGCTGATCATCGTAGATTCGCTGACGAGCCACTTCCGTGCAGAGTACATCGGGAGAGGGATGCTGGCACCCAGGCAGCAGAAGCTTAATCGCCACATGAAGGAGCTCAAGCAGGTCGCAGACGTCCAGAACGCCCTTGTCCTAGTCACAAACCAAGTCCAGTCTAAGCCAGACGCAATGTGGGGTGATCCCACTAGGGCAGTCGGTGGCCACATTGTAGGTCACGCTAGCACATTCCGCCTTTACCTCAGGAAGTCTAAGGGGGGCCGGAGAATAGCCCGCCTGATAGAC
OM-RGC.v2.006565969__201-894	OM-RGC-v2	K04483	radA; DNA repair protein RadA	K04483 Bacteria;Chloroflexi;Dehalococcoidia;Dehalococcoidales	AGCTAAAGATTTTGTTAGCGCAACAGAAGTTTACAAAAGAAGACAACAAATTGGCAAAATAACCACAGGCACAGAATGTCTTGATTTGCTGCTTGACGGTGGACTTGAAACACAGGGATTAACTGAGGTTTATGGTGAATTTGGATCTGGCAAAACACAATTTTGCCATACAATGTGTGTAACCGTTCAAAAACCAAAAGAGGAAGGCGGATTAGATGGAACAGTACTGTATATTGATACTGAAAATACATTTAGACCAGAAAGAATTGTGACCATTGCAAAAGCACATGGAATGGACCCAGAAAAAGTACTTGATAGAATTATGGTAGCGCGAGCATACAATAGTGCACATCAGACATTAATTTTAGAAGAAGCAAGTCATATGATTCAAGAAAATAACATAAAATTGCTTATTGTTGATTCAGCTGTAGGTCTGTTTAGAGCGGAATATCTAGGTAGGGGAACACTTTCAGTACGCCAACAAAGATTAAACAAATTTGTTCATTTACTAGTTAGAATTGCAGAGACATACAATTGTGCTGCATTGGCTACGAACCAGGTGATGGCATCACCAGATGTATTCTTTGGTGACCCTACACGTCCAATAGGCGGTAATGTGGTGGCTCATACAAGCACATACAGAATATACTTTAAAAAATCTGGCAAAAAAAGAATAGCACGAATGGTAGACAGC
OM-RGC.v2.006566315__210-939	OM-RGC-v2	K04483	radA; DNA repair protein RadA	K04483 COG0468 Archaea;Euryarchaeota;Candidatus Thalassoarchaea;;;;uncultured Candidatus Thalassoarchaea euryarchaeote	TTCTAAGATTATTCAGGCAGCAAAGAAATTAGCTAATATTGGTGGCTTCATTAGTGGTAATGCGTTACTTGATAGACGTAAAACTGTCCAAAAACTAACTTCTGGCACAGCATCTATAGATGAATTATTAGGAGGTGGTTTTGAAACTCAATCAATTTGTGAGGTATTTGGAGAATTTGGAAGTGGAAAAACCCAGATAGGGCATCAGTTAGCTGTTAATACAATACTCCCAATTTCTCAGGGAGGATTAAATGGTGAAGTTTTTTATATTGATACTGAAGATACATTTAGACCTGAGAGAATAGCACAGATGGCAGAAGCAGTAGGTATGGATCCTCAAGATGCTTTAGATAGAATCCACGTAGCCAGGGCATACAATTCAGCCCATCAAATGTTGTTAGTAGATGAAATCAAAAGGATGTCTAAATCTATAGATGTTAAATTGGTTATTGTTGACTCTCTAACAAGTCATTTCCGTGCTGAATATGTCGGCCGAGGAATGTTAGCATCCCGTCAACAAAAATTAAATCGTCATTTGAAAGAATTAAAACAACTTTCTGATGTACAAAATGCTTTGATATTAGTGACCAACCAAGTCATGTCAAATCCAGCAGCTTTGTGGGGCGATCCTACTAAAGCAATAGGTGGCCATATTGTAGGTCATGCGAGTACATTCCGCCTTTATCTAAGGAAATCGAAGGGAGGTAGGCGAATTGCTCGTCTTATCGAT
OM-RGC.v2.006566336__267-936	OM-RGC-v2	K04483	radA; DNA repair protein RadA	K04483 COG0468 Archaea;Euryarchaeota;Candidatus Thalassoarchaea;;;;uncultured Candidatus Thalassoarchaea euryarchaeote	CAATGCATTACTGGATAGACGAAAAATTGTCCAAAAATTAACATCTGGAACATCATCACTAGATGAATTGCTAGGCGGTGGTTTTGAAACTCAATCAATTATAGAAGTATATGGTGAATTTGGTAGTGGCAAGACACAGATAGGACATCAATTAGCAGTCAATGCAATTCGCCCATTAGAAGAAGGAGGTTTGAACGGTGAGGTATTTTATATCGATACTGAAGATACATTTAGGCCCGAAAGAATAGCTCAAATGGCAGAATCAGTAGGTATTGATCCGAGTGATGCATTGGAAAGAATACATGTTGCAAGAGCATATAACTCTGCACACCAGATATTACTTGTTGATGAAATAAAGAGAATGGCAAAAAATATTGATGTTAAATTGGTAATTGTAGATTCTCTAACTAGCCATTTTCGTGCAGAATACGTTGGAAGAGGAATGCTAGCAACTAGACAACAAAAACTCAATAGACATTTGAAGGAATTAAAACAACTTTCAGATGTCCAAAATTCCATCATTTTAGTAACCAATCAGGTTATGTCAAAGCCAGATGCTTTATGGGGAGATCCAACAAAAGCTATTGGAGGGCATATAGTTGGTCATGCTAGTACATTCCGCCTTTATCTCAGGAAATCAAAAGGGGGCCGTCGAATAGCACGTCTTGTA
OM-RGC.v2.006566534__303-1002	OM-RGC-v2	K04483	radA; DNA repair protein RadA	K04483 COG0468 Archaea	GGCTATACAGGCTTCTAGAGGGATGATGGACTTAGGTTTTCAAGATGGCATGGAGTTTGCTGAGAAAAGGAAGGAAGTTGTTTATATTGGGACTGGGAGTACTGAATTAAATAATTTGTTAGGAGGTAAGGGATTGGAGACAAAGGCTATTAGTGAAGCTTTTGGAGCTTATGGAAGTGGTAAAACTCAGTTAGCATTAACTTTGGCTGTTAATACTCAATTACCATTTGAACAAGGAGGAGTTGAAGGTAAATCGGTTTATATTGATACTGAAGGAACTTTTAGGCCAGAAAGGATAAGACAAATTGCTGAAGCTAAGGGATTAAATCCCGATAGTGTTTTAAAAAATATTTTAGTTGCTAGAGCTTTTAATAGTGATCATCAAATTCTTTTAATTGATAAGGTTGGAGAATTGATTAAAAATGGTGAACCAATAAAGTTAGTTGTTATAGATAGTTTGACTGCTCATTTTAGGGCAGAGTTTTCTGGAAGAGGGCAGTTAGCAGATAGGCAACAAAAATTGAATAAATATTTACATAATTTGATGAAAATGGCTGAACAATTTAATTTAGCTGTTTATGTTACAAATCAGGTTATGTCTAATCCTGCGATGATGTTCGGAGATCCAACTACTCCTATTGGAGGAAATATTGTTGGGCATGCTAGTACTTATAGGATGTATATTAGAAGGGGTAAGAAG
OM-RGC.v2.006567608__231-939	OM-RGC-v2	K04483	radA; DNA repair protein RadA	K04483 COG0468 Archaea;Euryarchaeota;Candidatus Thalassoarchaea;;;;uncultured Candidatus Thalassoarchaea euryarchaeote	CAAGAAGCTAGCGAACATTGGCGGATTCGTCAGTGGTGTTGCACTTCTTGAGAGGAGAAAGAGAGTACAGAAGCTGACATCCGGGGCATCATCTTTGGACGAGCTCCTCGGCGGAGGGTTCGAGACCCAGGCAATAGTAGAGGTATTCGGTGAGTTTGGAAGCGGAAAGACCCAGATCGGGCATCAGCTGGCAGTAAACTGCATCCTAGGATTGGAGCAAGGTGGTCTTGACGGCGAGATTGTTTACATTGACACAGAGGACACATTCAGGCCAGAGAGGATATCACAGATGGCTGAGGGTGTGGGAATAGATCCCCAGGATGCACTCGATAGGATCCACGTTGCCAGAGCATACAACTCGGCTCATCAGATGCTTCTCGTCGATGAGATAAAGAGAATGGCAAAGAGTCTTGATGTCAAACTAATCATTGTCGACTCCCTAACCAGTCACTTCCGAGCTGAGTACATCGGAAGAGGAATGTTGGCTCCAAGACAGCAGAAACTGAACCGGCACATGAAGGAGCTGAAGCAAGTTGCCGATGTGCATAACGCCATCGTCTTAGTAACAAACCAAGTCATGTCTAAGCCCGATTCGATGTGGGGAGATCCAACCAGAGCAATCGGAGGCCACATTGTAGGGCACGCCAGCACATTCCGCCTTTACCTCAGGAAGTCAAAGGGGGGCCGTCGAATAGCTCGCCTGATTGAC
OM-RGC.v2.006567731__261-936	OM-RGC-v2	K04483	radA; DNA repair protein RadA	K04483 COG0468 Archaea;Euryarchaeota;Candidatus Thalassoarchaea;;;;uncultured Candidatus Thalassoarchaea euryarchaeote	CAGTGGAAATGCATTATTAGATAGGCGTAAAATAGTTCAGAAATTAACATCAGGAACTTCATCTCTCGATGAGCTACTAGGAGGTGGTTTTGAAACTCAATCAATTATAGAAGTATATGGTGAATTTGGAAGTGGAAAGACGCAAATAGGACATCAATTAGCTGTTAATGCAATCCGTCCAATAGAAGAAGGGGGATTAAATGGTGAAGTATTTTATATTGATACTGAAGATACATTTAGGCCTGAGAGAATTGCACAGATGGCCGAATCAGTAGGCATTGATCCAAGTGATGCATTAGAAAGAATACATGTAGCAAGAGCCTATAATTCCGCACATCAGATATTACTTGTGGATGAAATCAAAAGAATGGGAAAAAATATAGATGTTAAACTAGTTATAGTCGATTCTTTGACTAGTCACTTCCGTGCAGAATATATTGGGAGAGGCATGCTTGCAACTAGACAACAAAAACTCAATAGACACTTAAAAGAACTTAAACAACTTTCAGATGTTCAAAATTCAATAATCCTTGTGACAAATCAAGTCATGTCGAAACCAGATGCATTATGGGGAGATCCAACTAAAGCAATCGGGGGCCATATCGTTGGTCACGCCAGTACATTCCGCCTATATCTAAGGAAATCAAAAGGAGGTCGCAGGATAGCACGTCTTGTC
OM-RGC.v2.006568445__219-939	OM-RGC-v2	K04483	radA; DNA repair protein RadA	K04483 COG0468 Archaea;Euryarchaeota;Candidatus Thalassoarchaea;;;;uncultured Candidatus Thalassoarchaea euryarchaeote	CATTGCCGGTGCCAAGAAGCTTGCAAACATCGGAGGATTCGTCAGCGGTGCAGCACTGCTTGACAGGAGGCGTAGGGTAGAGAAGCTCACATCGGGAACGTCTTCGCTAGACGATTTGCTTGGCGGCGGGTTCGAGACACAAGCCATAGTCGAGGTATTCGGAGAGTTCGGGAGCGGAAAGACACAGATAGGCCACCAACTAGCTGTGAACACTATCTTACCGCATGATCAGGGCGGCCTAAATGGCGAGGTATTCTACATAGACACAGAAGACACATTCAGACCAGAGAGGATTGCTCAGATGTCCGAGACGGTCGGCATATCCTCCGAGGATGCACTAGACAGGATACACGTAGCAAGGGCCTACAACTCGGCCCACCAGATGCTTCTAGTGGACGAGATCAAGAGAATGGCAAAGAATATCGATGTGAAGCTCATTATCGTAGACTCCTTGACTAGCCACTTCCGAGCAGAGTACATCGGTAGGGGAATGCTCGCAGCCCGGCAGCAGAAGCTAAACAGACACATGAAGGAGCTGAAGCAGGTTGCAGACGTTCAGAATGCACTTGTTCTTGTTACTAACCAGGTCCACTCCAGACCAGATGCGATGTGGGGAGATCCCACAAAGCCAATCGGAGGCCACATAGTAGGCCACGCCAGCACATTCCGCCTTTACCTCAGGAAGTCGAAGGGGGGCCGGAGAATAGCCCGTCTGATCGAC
OM-RGC.v2.006568809__204-936	OM-RGC-v2	K04483	radA; DNA repair protein RadA	K04483 COG0468 Archaea;Euryarchaeota;Candidatus Thalassoarchaea;;;;uncultured Candidatus Thalassoarchaea euryarchaeote	AGTAGCTGGTAAAATTATTGCCGCAGCCAAAAAGATGGCCAACATTGGCGGTTTCGTGTCTGGTGGAGATCTATTAGAACGACGAAAAGAAGTTCAAAAGTTGTCGGCAAAGGTTCAATCAATCGATGATTTACTCGGCGGAGGATTTGAAACTCAAGCACTGGTGGAAGTTTATGGAGCATTTGGCAGTGGAAAAACTCAGATTGGTCACCAATTAGCAGTAAATTGCACCTTGCCTGTCAGCGAAGGTGGATTTGATGGTGATGTATTCTATATTGACACTGAAGACACTTTCAGGCCAGAGAGAATTACTCAGATGGCTAGAGGACAGGGCCTAGATCCTGACCAAGTACTTGCTAGAATTCATGTTGCAAGAGCCTACAACTCGGCTCACCAAATGTTGCTGGTAGATGAAATCAAAAGAATGAGTAAGGGATTGAACGTCAAAATGATTATTGTTGACTCGTTAACCAGCCACTTTAGAGCTGAGTTCATTGGTCGTGGTATGCTAGCTAACCGACAACAAAAATTAAACAAGCACTTGAAGGAACTCAAACAACTTGCAGACATTAACAATGCTTTGGTATTGGTGACAAATCAAGTTCACTCAAAGCCTGATGCTATGTGGGGAGATCCAACAAAGCCAATTGGTGGTCACGTTCTTGCACACGCAAGTACATTTAGACTATATTTGAGGAAAGCCAAAGGTGGCAGAAGAATTGCTAGACTGGTG
OM-RGC.v2.006568940__216-939	OM-RGC-v2	K04483	radA; DNA repair protein RadA	K04483 COG0468 Archaea;Euryarchaeota;Candidatus Thalassoarchaea;;;;uncultured Candidatus Thalassoarchaea euryarchaeote	GATAATCGCAGGAGCCAAGAAGATGGCAGACATCGGTGGCTTCGTAAGCGGGACAGCGCTACTGGATCGCCGCAAAACGGTGCAGAAGCTGACATCAGGATCACCCAACTTCGATGAGCTTCTCGGAGGCGGTTTTGAGACCCAAGCCATAGTAGAGGTGTTCGGCGAGTTCGGGAGCGGCAAGACGCAAATCGGACATCAGCTCGCAGTCAATTCCATCCTGCCCTTGGACAAGGGCGGCTTCGATGGCGAGGTCTTCTACATCGATACTGAGGATACATTCAGGCCGGAGAGGATAGCCCAAATGGCTGAAGCTGTAGGCATGGACCCTCAGGATGCTCTAGACAGGATTCATGTCGCGAGAGCCTACAACTCGGCCCATCAGATCCTTCTGGTTGATGAGATTAAGAGGATGTCAAAGAATCTCGATGTCAAACTCATCATCGTCGACTCCCTTACCAGTCATTTCAGAGCTGAGTACATCGGCCGTGGCATGCTTGCACCGCGCCAGCAGAAGTTGAATAAGCACATGAAGGAACTCAAGCAACTCTCTGATGTCAACAATGCATTGGTACTGGTGACGAATCAGGTCATGTCGAAGCCAGATGCGATGTGGGGAGATCCTACCAAGGCAATCGGTGGCCACATAGTGGCTCACGCCAGTACATTCCGCTTGTATCTGAGGAAGTCGAAGGGGGGCCGTCGCATAGCTCGCCTAATCGAC
OM-RGC.v2.006569344__219-939	OM-RGC-v2	K04483	radA; DNA repair protein RadA	K04483 COG0468 Archaea;Euryarchaeota;Candidatus Thalassoarchaea;;;;uncultured Candidatus Thalassoarchaea euryarchaeote	CATCGCAGGAGCAAAGAAACTGGCTAACATAGGAGGATTCGTCAGTGGTGTTGCCCTACTTGAAAGGAGAAAGAGGGTACAGAAGCTGACATCTGGAGCATCTTCGCTTGATGAACTACTTGGGGGCGGTTTTGAGACTCAGGCAATAGTCGAGGTTTTCGGCGAATTCGGAAGTGGAAAAACTCAGATAGGACATCAGCTGGCTGTTAACTGTATACTCAGTTTGGAGCAAGGGGGTCTAGACGGCGAGATTGTTTACATCGACACAGAAGATACATTCAGGCCAGAGAGAATAGCACAAATGGCAGAAGCAGTGGGTATTGATCCCAATGACGCACTCGATAGAATACACGTTGCTAGGGCCTACAACTCTGCACACCAGATACTCCTCGTTGATGAGATAAAGAGAATGGGAAAGAGCCTCGACGTCAAGTTGATCATAGTCGACTCTCTAACTAGTCATTTCCGTGCAGAGTACGTAGGAAGAGGGATGTTGGCACCCAGGCAGCAGAAGCTCAATCGCCATATGAAGGAGCTGAAGCAGGTTGCCGACGTACAGAATGCAATCGTCCTGGTAACAAATCAGGTTCAGGCCAAGCCAGATGCAATGTGGGGCGATCCCACAAGAGCAGTAGGTGGCCACATCGTAGCACACGCTAGCACATTCCGCCTATATCTCAGGAAGTCAAAGGGGGGTCGGAGAATTGCCCGCCTGATCGAC
OM-RGC.v2.006569392__207-936	OM-RGC-v2	K04483	radA; DNA repair protein RadA	K04483 COG0468 Archaea;Euryarchaeota;Candidatus Thalassoarchaea;;;;uncultured Candidatus Thalassoarchaea euryarchaeote	GTCTGCAAAAATAATCGCTGGAGCTAAGAAATTAGCTAATATTGGCGGATTCATTAGTGGAGTCGCATTACTGGATAAGAGAAGTAAGGTAATGAAACTAACTTCTTCCACATCGGCTCTCGATGAACTACTGGGGGGTGGATTCGAAACTCAGGCAATTGTCGAAGTATACGGCGAATTTGGTAGTGGCAAGACACAAGTAGGGCATCAGCTAGCCGTCAATTGCGTTCTACCATTGGAACAAGGAGGGTTTGGGGGAGAAGTATTCTACATCGATACTGAGGATACATTCAGACCAGAAAGAATTACCCAGATGGCCGAGGGAATGGGATTAGTCCCCTCTGAAGTACTCGAGAGAATACATGTCGCTAGAGCCTACAACTCCGCTCATCAAATGCTGCTAGTGGATGAAATTCAGAGAATGGGAAGGAGCATCGATGTCAGACTGATCATCGTTGACTCATTGACCAGTCACTTCAGAGCCGAGTATCTGGGTCGTGGGATGCTAGCCGCTAGGCAACAAAAGCTCAATCGCCATCTAAAAGATCTCAAGAAGCTAGCCGACATAAACAATGCCCTGGTTTTAGTTACCAACCAGGTTCACTCCAAGCCTGATGCCATGTGGGGCGACCCAACCAAGCCAATTGGGGGTCACATAGTGGGACATGCAAGCACTTTCCGCCTGTACCTTAGGAAATCCAAGGGGGGCCGTAGAATTGCTCGCCTAGTG
OM-RGC.v2.006569614__210-939	OM-RGC-v2	K04483	radA; DNA repair protein RadA	K04483 COG0468 Archaea;Euryarchaeota;Candidatus Thalassoarchaea;;;;uncultured Candidatus Thalassoarchaea euryarchaeote	ATCAAAGATAATTCAGGCCGCGAAAAAATTAGCTAATATAGGCGGATTCATTAGTGGTAATGCATTACTTGATAGGCGTAAAACGGTACAAAAGTTAACATCAGGTACAGCATCGATTGATGAATTATTAGGTGGTGGTTTTGAAACACAATCAATTTGTGAAGTATTCGGAGAGTTTGGGAGTGGTAAGACTCAAATCGGTCATCAATTAGCTGTAAATACAATTCTTCCATTATCTCAAGGTGGACTAAATGGCGAGGTGTTTTACATTGATACTGAAGATACCTTCCGACCAGAAAGGATAGCACAAATGGCCGAGGCAGTAGGTATGGCTCCACAAGATGCTCTAGATAGAATTCACGTAGCTAGAGCGTACAACTCAGCTCATCAGATGTTACTAGTAGATGAAATAAAGAGGATGTCTAAATCAATTGATGTTAAGTTAGTTATAGTAGATTCTTTAACTAGTCATTTTCGAGCAGAATATGTAGGTCGAGGAATGTTAGCCCCTAGGCAACAAAAATTAAATCGCCATTTAAAGGAATTAAAACAACTTTCAGACGTCCAAAATGCTTTGATATTAGTAACAAATCAAGTTATGTCTAATCCTGCTGCATTATGGGGGGATCCAACAAAAGCAATAGGTGGACATATAGTAGGCCACGCCAGTACATTCCGACTTTATCTAAGGAAATCTAAAGGTGGCAGACGTATTGCTCGTCTTATCGAT
OM-RGC.v2.006571763__207-939	OM-RGC-v2	K04483	radA; DNA repair protein RadA	K04483 COG0468 Archaea;Euryarchaeota;Candidatus Thalassoarchaea;;;;uncultured Candidatus Thalassoarchaea euryarchaeote	TTCAGCCAAGATAATTCAAGCGGCAAAGAAATTAGCGAATATTGGTGGTTTCATTAGTGGAAATGCATTGCTTGAAAGACGTCAAACAGTACAAAAATTGACATCTGGTACTGCCGCCATGGATGAATTATTGGGCGGTGGATTTGAGACACAATCAATATGCGAAGTATTTGGTGAATTTGGAAGTGGTAAAACGCAGATAGCTCTTCAATTGGCAGTCAACACAATTCTCCCAGTTTCTCAGGGTGGACTAAATGGCGAAGTATTTTACATTGATACAGAAGACACATTCAGGCCCGAGAGAATAGCACAAATGGCTGAAGCAGTAGGTATAGATCCAAATGATGCTTTAGACCGAATTCACGTGGCTAGAGCATACAACTCTGCACATCAGATGTTATTAGTCGATGAAATTAAAAGAATGTCTAGATCTATAGATGTTAAGTTAGTCATTGTAGATTCCTTAACCAGTCATTTCCGTGCAGAATATGTTGGTCGCGGTATGTTAGCCCCTAGGCAACAAAAATTAAATCGCCATTTGAAAGAATTAAAACAACTCTCAGATCTTCAAAATGCTCTGATATTAGTCACCAACCAAGTCATGTCTAATCCCGCAGCTTTATGGGGCGATCCAACGAAAGCAATAGGTGGCCATATCGTCGGTCACGCAAGCACATTCCGACTTTATCTAAGGAAATCTAAGGGTGGTAGGCGTATTGCGCGCCTAATTGAC
OM-RGC.v2.006572579__210-939	OM-RGC-v2	K04483	radA; DNA repair protein RadA	K04483 COG0468 Archaea;Euryarchaeota;Candidatus Thalassoarchaea;;;;uncultured Candidatus Thalassoarchaea euryarchaeote	ATCTAAAATTATTCAGGCTGCAAAGAAATTAGCTAATATTGGGGGCTTTATTAGCGGTAATGCACTTATCGAAAAGCGTAAAACAGTCCAAAAATTAACTTCCGGTACTGCTTCTATAGATGAATTACTCGGTGGTGGATTTGAGACACAATCTATATGTGAAGTATATGGTGAATTTGGTAGTGGTAAAACTCAGATTGGTCACCAGTTAGCTGTTAACACAATCCTTCCAATTTCTCAAGGTGGCCTCAATGGAGAGGTATTTTATATTGATACTGAAGATACCTTCAGGCCAGAGAGGATTACTCAAATGGCTGAAGCAGTAGGTATGGATCCTACCCATGCTATGGAGCGCATTCATGTTGCTCGAGCATACAATTCTGCGCATCAAATGCTATTAGTAGATGAAATAAAAAGAATGTCAAAATCAATCGATGTAAAACTGGTTATTGTAGATTCTCTTACAAGCCATTTCCGTTCAGAGTATGTTGGTCGTGGTATGCTAGCCCCTAGGCAACAAAAATTAAATCGACATTTGAAAGAACTTAAACAACTCTCTGATGTTCAAAATGCTCTAATTTTAGTCACGAATCAAGTAATGTCTAATCCTGCTGCATTATGGGGTGATCCAACTAAAGCAATCGGCGGGCATATCGTTGGTCACGCAAGCACATTCCGACTTTACCTCAGGAAATCTAAGGGTGGTAGGCGTATTGCACGCTTAATTGAT
OM-RGC.v2.006581025__210-939	OM-RGC-v2	K04483	radA; DNA repair protein RadA	K04483 COG0468 Archaea;Euryarchaeota;Candidatus Thalassoarchaea;;;;uncultured Candidatus Thalassoarchaea euryarchaeote	ATCTAAAATTATACAAGCTGCTAAGAAATTAGCAAATATTGGTGGTTTTATTAGTGGTAATGCTTTACTAGAAAAGCGTAAAACAGTACAAAAATTAACTTCTGGTACATCCTCTATAGACGAATTACTCGGAGGTGGATTTGAAACTCAATCTATCTGTGAAGTATTTGGTGAATTTGGCAGTGGGAAAACTCAGATAGGTCACCAATTAGCAGTCAATACAATTCTTTCTCTCGAACAGGGTGGACTGAATGGAGAAGTATTCTACATAGATACTGAAGATACCTTTAGGCCAGAGAGAATTGCTCAAATGGCTGAAGCAGTAGGCATGGATCCTAACCATGCTATGGAGAGAATTCATGTAGCTAGAGCATATAATTCTGCACATCAAATGTTATTAGTTGATGAGATAAAAAGGATGTCTAAATCTATCGATGTAAAATTGGTTATTGTAGATTCACTTACAAGCCATTTCCGTGCAGAATATGTCGGTCGTGGCATGTTAGCCCCAAGGCAACAAAAATTAAATCGACATTTGAAAGAACTTAAGCAACTCTCAGATGTTCAAAATGCATTAATATTAGTTACAAACCAAGTTATGTCTAATCCTGCAGCATTGTGGGGTGACCCAACGAAAGCAATAGGTGGACATATCGTAGGTCACGCAAGCACATTCCGACTTTATCTCAGGAAATCCAAGGGTGGTAGGCGTATTGCACGCTTGATTGAT
OM-RGC.v2.006620230__225-939	OM-RGC-v2	K04483	radA; DNA repair protein RadA	K04483 COG0468 Archaea;Euryarchaeota;Candidatus Thalassoarchaea;;;;uncultured Candidatus Thalassoarchaea euryarchaeote	TGGTGCCAAAAAGCTAGCGAACATTGGTGGATTCGTCAGTGGTGCTGCACTTCTTGACAGGAGAAAGAGAGTACAGAAGCTGACATCCGGGGCTTCATCTTTGGACGAGCTCCTCGGAGGCGGATTCGAGACCCAGGCAATAGTGGAGGTATTCGGTGAATTTGGAAGCGGAAAGACCCAGATCGGGCATCAGCTGGCAGTAAACTGCATCCTAGGATTGGAGCAAGGCGGTCTTGACGGTGAGATTGTTTACATCGATACAGAGGATACATTCAGGCCAGAGAGGATATCACAGATGGCTGAGGGTGTGGGAATGGATCCCCAGGATGCACTCGATAGGATCCACGTTGCCAGAGCATACAACTCGGCCCATCAGATGCTTCTTGTAGATGAGATAAAGAGAATGGCAAAGAATCTCGATGTTAGACTCATCATTGTCGACTCCTTAACCAGTCACTTCCGAGCCGAGTACATCGGAAGAGGCATGTTGGCTCCAAGACAGCAGAAACTGAACCGACACATGAAGGAGCTGAAGCAAGTTGCCGACGTGCATAACGCCATCGTCCTAGTAACAAACCAAGTCATGTCTAAGCCAGATTCGATGTGGGGTGATCCCACCAGAGCAATCGGGGGCCACATTGTGGGACACGCCAGTACATTCCGCCTTTACCTCAGGAAGTCAAAGGGGGGCCGTAGAATAGCTCGCCTGATTGAC
OM-RGC.v2.006636583__237-969	OM-RGC-v2	K04483	radA; DNA repair protein RadA	K04483 COG0468 Archaea;Euryarchaeota;Candidatus Thalassoarchaea;;;;uncultured Candidatus Thalassoarchaea euryarchaeote	CGTGTCGGCCAAGATCATCGCCGCTGCCAAGAAGATGGCAAACATCGGCGGGTTCGTTTCCGGCGATGCATTGCTCGAGCGGCGCCGTGAAGTTCAGAAACTCTCCTCCAGGGTCCAATCCATTGACGACCTGCTCGGTGGTGGGTTTGAAACCCAAGCCCTCGTCGAAGTCTACGGTGAATTCGGCAGCGGAAAAACCCAGATCGGCCACCAGTTGGCGGTCAACTGCACCCTCCCGGTCGACCAAGGTGGACTTGACGGTGACGTGTTCTACATCGACACGGAAGACACGTTCCGCCCGGAGCGCATCACACAAATGGCCCGCGGCCACGGACTCGACCCCGACTACGTCCTGTCCCGCATCCACGTCGCCCGCGCCTACAACTCAGCACACCAGATGCTGCTTGCTGACGAGATCAAGCGCATGAGCAAGGGGCTCAACGTGAAGATGATCATCGTGGACTCACTGACCAGCCACTTCCGTGCTGAATTCATCGGTCGTGGCATGCTCGCCCGACGGCAGCAGAAGCTCAACAGCCACCTGAAGGACCTCAAGAAGTTGGCCGACGTGAACAACGCTCTGGTGCTGGTCACCAACCAAGTTCACTCCAAACCCGATGCCATGTGGGGCGACCCAACCAAGCCCATTGGCGGCCACATTCTCGCTCACGCCAGCACCTTCCGGCTCTACCTCCGCAAAGCCAAGGGCGGTCGCCGCATCGCTCGCCTGGTC
OM-RGC.v2.006664031__237-957	OM-RGC-v2	K04483	radA; DNA repair protein RadA	K04483 COG0468 Archaea;Euryarchaeota;Candidatus Thalassoarchaea;;;;uncultured Candidatus Thalassoarchaea euryarchaeote	AATTATCCAAGCCGCAAAGAAGATGGCAAACATCGGAGGATTCGTTTCAGGTTCCGCATTATTAGAAAGAAGGCGCGAAGTCCAGAAACTATCCAGCATGGTGCAATCAATTGATGATTTACTAGCAGGCGGATTTGAAACTCAGGCATTAGTAGAAGTTTATGGTGAATTCGGTTCTGGAAAAACTCAGATCGGACATCAATTAGCAGTCAACTGTACCATGCCTGTTGAACAAGGTGGATTTGATGGAGATGTATTCTACATCGACACCGAAGATACGTTTCGTCCCGAAAGAATCACACAAATGGCACGTGGTCACGGCCTCGACCCCGAAGCTGTTCTAGAGAGAATTCACGTAGCACGTGCATACAATTCCGCACATCAAATGTTACTAGCCGAAGAAATCAAGCGAATGAGTAGAGGCGTAAATGTCAAGATGATAATTGTTGATTCTCTAACTAGCCACTTCCGTGCTGAATTCGTTGGTCGCGGTATGCTTGCAAACCGCCAACAAAAACTCAACCGCCACTTGAAAGACCTCAAGCAACTAGCTGATGTCAACAACGCATTAGTTCTAGTCACAAACCAAGTAATGAGTAAACCTGATGCAATGTGGGGAGACCCAACAAAACCAATCGGTGGTCACGTTCTTGCACACGCATCTACTTTCAGATTATATCTTCGCAAAGCAAAGGGCGGCCGTAGAATTGCTCGTCTAGTT
OM-RGC.v2.006665448__204-933	OM-RGC-v2	K04483	radA; DNA repair protein RadA	K04483 COG0468 Archaea	AGCTCAAATAGCTGCACGAAATGCACTGGATATGGGATTTATTAGTGGAACGGAATTAGTTGAAAGAAAAAGTGTTGTTGAAAGAATTAAAACAGGTTCCGAAGATTTTGATGGTTTACTTGGTGGGGGTGTTGAAACACAGAGCATAACCGAAGCATTTGGAGAATTTGGTTCAGGAAAAAGTCAATTAGGTATGATGTTGGCAGTAAATTGTCAATTGAGTAAAGAAGAGGGTGGTTTAGATAAAGATGTAATTTATCTTGATACCGAGAATACGTTCAGACCTGAAAGAATTAAACAAATTTCAGAATCCAGAGGTCTAGATCCGAATACAATATTAAGCAGAATAATGGTTGCTAGAGCATATACGTCCGATCACCAAATGTTGCTAGTAGATAAATTGGATGAAATGATTGGAAAGCATCCGAGAAAGTTTGGATTAATTATTGTAGATTCTTTGATGAGTTTATTTAGATCTGAATATGCGGGACGAGGAACGTTGGCAACAAGACAACAAAAATTAAATAGACATCTACATGCCTTGCAGAGTGTTGCAGATAAACATAATATGGCAGTATATGTTACAAATCAAGTTCAATCTAATCCGGGAATATTTTTTGGAAATCCTACTACTGCGATAGGAGGACACATATTGGGTCACGCATCACAATTCAGATTATTCTTACGTAAAGGTAAGGGTGGTAAGAGAGTCGCCAAATTAGTGGATTCA
OM-RGC.v2.006667925__189-897	OM-RGC-v2	K04483	radA; DNA repair protein RadA	K04483 COG0468 Archaea;Thaumarchaeota	AGAAATTGGGTTGCTTGAACAAGAATTTGTTACTGCAAGTAAAATATATGAAAAACGGCAAACAATAAAAAAAATTAGTACTGGATGTAAGTCTCTTGATGATTTATTTCAAGGAGGAATTGAAAGTCAGGCTCTAACAGAAGTTTATGGCGAGTTTGGATCTGGTAAAACTCAAATATGTCATACCGTTTGCGTAATGGTCCAGCTTCCAGTTGGAGAAGGAGGACTAAATGGTAATGCGATATATGTAGATACTGAGAATACATTTAGACCTGAAAGAATAGTTTCGATAGCTGAATCAAGAGGACTGGATAAAAATAAAGTATTAGAGAACATAATTGTTGCAAAAGCATATAATAGTTCACATCAAGAACTAATAGTTTCAGAAATTGCTGAAGTAGTTGTTAAGAATAAGATAAAGTTATTGATAGTGGATTCATGTGTAGCACATTATAGATCTGAATTTGTTGGACGAGGAACATTAGCTGAAAGGCAACAAAGATTAAATCGATTTATGCATCTGCTTTTGAGAATCGCTGAGATGCATGACGTTGCGATAATAATGACTAATCAAGTTCAATCAAAACCGGATACCGTATTTGGCGATCCTTCTAAGCCAACAGGAGGGAATGTTGTAGCTCATGCAAGTACATATAGGGTTTATTTACGTAAAGCTGGACGAAATAGAATTGCAAGAATGGTTGATAGT
OM-RGC.v2.006688255__198-930	OM-RGC-v2	K04483	radA; DNA repair protein RadA	K04483 COG0468 Archaea	AGCAATTCAAGCAGCTAGAAACTTGCTTGATCTTGGATTTACAGATGGAGTAGAATATGCTAAAAAAAGAGGAAATATAATTAATATTTCAACAGGAAGTAAAAATTTTGATGAGTTACTTGGGGGAAAAGGTGTTCCAAGCAAGGCAATAACAGAAACTTATGGTGCTTATGGATCAGGAAAAACACAGGTTAGTTTGAGTTTAGCTGTTAGCGTTCAAATGCCTTTAGAAAAAGGAGGTGTAAATGGAAAATGCGCATTTATTGATACAGAAGGAACTTTTATAGCTTCAAGAATAAAACAAATTGCAGAAGAATTAGGGGCAAATCCTGAAAAAGTTTTAAAAAATATTTTTGTTGCGCGTGCATTTAATTCAGATCATCAAGTTCTTCTTTTAGAAAGAATTTCAGAAATGATAAAGGAAGGAGAGCCAATTAAACTTTTGATTATTGATTCTTTAACAGCGCATTTCAGAGCAGAATATGGAGGGAGAGGACAGTTAGCAGATAGGCAACAAAAATTAAATAGGTATTTACATGATTTAATGAAATTAGCAGAACAGCATAATTTAGCAATTTATGTCACTAATCAAGTTATGTCTAATCCAGCGCAAATGTTTGGAGATCCTACTACAGCAATTGGGGGAAATATTGTAGGGCATGCGTCGACATATAGGATTTATTTAAGAAGAGGGAAAAAAGGTTCAAGGGTTGCAAAAATGATTGATTCACCT
OM-RGC.v2.006688286__204-930	OM-RGC-v2	K04483	radA; DNA repair protein RadA	K04483 COG0468 Archaea	AATAATTAATGTAGCTAGAACTAAATTAGATATGGGTTTTGAATCAGGAGAAGATCTATTAAAAAAAAGAGAACAAGTAACTAAAATTACAACAGGATCTAAAAATTTTGATGCATTAATTGGAGGAGGTGTAGAAACAGGAGCTATAACTGAAGCTTATGGGCAATATGGCTCTGGAAAAACTACATTAGCACACCAATTAGCTGTTAATGTTCAACTACCTAAAGAAAAAGGTGGAGCTGAAGGAATGGCAGTATGGATTGATTCTGAAAGTACGTTAAGACCAGAATTTTTAAAACAATTAGCAGAAGCCCAAGGTTTAAATCCAGAAGAAGCACTAAAGAACTTTAGAGGTGTTAGATCTTTTAATTCAGACCATCAAATGTTATTAGCAGAAAAAGTTGAAGATTTGATTAATGATGGCTTGCCAGTTAAATTAATTATTATGGATTCTTTAATGGGACATTTTAGATCTGATTATTCTGGAAGGGGTCAATTAGCAGATAGACAACAAAAATTGAATAAACATATGCATCAATTGATGAAGATAGCTACAAAATATAATATAGCAATCTATATAACAAATCAAGTAATGGCCAAACCAGATACATTTTTTGGTGATCCTACTGAAGCTATTGGGGGGCATGTTTTAGCACATGCTTCAACATATAGGATTTATTTGAGGAGAGGAAAAAAAGGAACTAGAGTGGCTAAATTAGTTGATGCA
OM-RGC.v2.006689967__201-933	OM-RGC-v2	K04483	radA; DNA repair protein RadA	K04483 COG0468 Archaea	GGCGATTCAGGCTGCAAGGGAATTGTTAGATTTGGGTTTTGTCGAGGGTACAGAATATGCTAAAAAGAGGGAGAATATTCATTATATCACAACAGGAAGCAAAAATTTTGATGGACTTCTTGGGGGAAAAGGGGTTGAGTCCAGGTCTATTACAGAGGCGTTTGGCGCTTATGGTTCTGGAAAGACGCAGCTTGGTCTAACACTTGCGGTTAATGTCCAGCTTCCTAAGGAAAAAGGGGGGGTTTCTGGGAAGACTGTTTTTATTGATACAGAAGGAACATTCAGGCCATCGAGGATTAAACAGATTGCAGAAGGGCTTGGGGCAAATCCTGAAAAGGTTTTGAAAAATATAATGGTTGCCAGAGCTTTTAATTCAGACCATCAGATGTTATTGCTGGAAAAAGTTAGTGAGATGGTAAAAACTGGAGAGCCGATTAAACTTATGATTATTGATTCCCTGACTGCGCATTTTCGTGCAGAATATTCTGGTCGAGGACAACTTGCAGACAGACAGCAGAAATTAAACAGGTATATGCATGATTTAATGAAGCTTGCAGAGACTTATAATCTTGCAGTTTATGTTACAAATCAGGTGATGGCAAATCCTGCTCAGCTTTTTGGGGACCCAACAACTGCAATTGGAGGAAATATTGTCGGGCATGCATCGACTTATAGGATATATCTCCGACGAGGAAAACAGGGCTCGCGAGTTGGTAAATTAATTGATTCCCCA
OM-RGC.v2.006699047__207-930	OM-RGC-v2	K04483	radA; DNA repair protein RadA	K04483 COG0468 Archaea;Euryarchaeota;Candidatus Thalassoarchaea;;;;uncultured Candidatus Thalassoarchaea euryarchaeote	GATCATCGGTGCTGCCAAAAAGATGGCCAACATTGGTGGCTTCGTTTCAGGTGACGCACTCCTCGAGCGACGACGTGAAGTCCTCAAGCTGTCATCCAAAGTTCAATCGATTGACGATTTACTCGGCGGCGGTTTTGAAACCCAAGCCCTGGTTGAAGTCTACGGTGCCTTCGGAAGTGGTAAAACCCAGATTGGGCATCAACTCGCAGTCAACTGTACACTCCCTATGAGCGAAGGTGGATTCGATGGCGATGTCTTCTACATCGATACTGAAGACACGTTCAGGCCAGAGCGAATCACGCAAATGGCTCGAGGCCACGGTCTTGATCCTGATGCTGTGTTGTCACGTATCCACGTGGCGCGAGCCTACAATTCCGCTCACCAAATGCTCCTCGTTGATGAAATCAAGCGCATGAGCAAGGGCTTGAACGTCAAGATGATCATCGTTGATTCCCTCACCAGCCACTTCCGTGCCGAATATATTGGCCGAGGTATGCTCGCAAACCGCCAGCAGAAACTCAACCGGCACCTCAAGGACTTGAAGCAGTTAGCGGACATCAACAACGCACTTGTTCTGGTCACCAATCAAGTCCACTCGAAGCCGGACGCAATGTGGGGCGATCCAACCAAGCCAATTGGCGGTCACGTCCTCGCACACGCATCCACCTTCCGACTCTACCTTCGCAAGGCTAAGGCTGGACGACGAATTGCCCGCCTTGTCGAT
OM-RGC.v2.006703640__237-942	OM-RGC-v2	K04483	radA; DNA repair protein RadA	K04483 COG0468 Archaea;Euryarchaeota;Candidatus Thalassoarchaea;;;;uncultured Candidatus Thalassoarchaea euryarchaeote	AAAAAAGCTAGCAAACATTGGTGGATTCGTTTCAGGGAATACTTTACTCGAGCGACGACGAGAAGTACAGAAACTGACTTCCGGAGCTGCTGCTCTTGACGAATTATTAGGTGGAGGATTCGAAACCCAAGCAATTGTCGAGGTATACGGTGAGTTTGGTAGTGGTAAAACTCAGATAGGCCATCAGTTAGCTGTTAACACATTACTTCCTCTTGAGCAAGGTGGATTTGATGGAGAGGTTTTCTACATAGATACAGAAGATACATTCCGTCCTGAGAGAATCGCTCAAATGGCTGAGGGAGTTGGTTTGGATCCGATCCAGGTTCTTGACAGGATTCATGTTGCTCGTGCTTACAATTCAGCACACCAAATGCTCCTAGTTGATGAGATCAAGAGGGCATCGAAAAATATTGATGTTAAATTGATAATTGTAGATTCTCTCACCAGTCATTTCCGTGCAGAATATGTTGGGAGAGGTCAGTTAGCCCCCCGTCAACAAAAACTCAATCGTCACTTGAAGGAACTAAAGCAATTATCAGATGTTCATAATGCACTAGTTCTTGTTACAAATCAAGTTATGTCCAGACCAGATGCATTGTGGGGAGATCCAACCAAGGCCATTGGAGGACACATTGTTGGTCATGCAAGTACATTCCGCCTCTATTTGAGGAAGTCAAAGGGAGGGCGAAGAATTGCTCGTCTAGTC
OM-RGC.v2.006738595__213-927	OM-RGC-v2	K04483	radA; DNA repair protein RadA	K04483 COG0468 Archaea	AAACTTACTTAATTTAGGATTTATGGATGGGGCTGATTATGCAAAAAAAAGAGGGAATACAATTCATATTACAACAGGAAGCAAAAACTTAGATGAACTTCTTGGGGGGAAAGGTGTTGAAGGAAGGTCTATAACAGAAGCTTTTGGCGCTTATGGCAGTGGAAAAACTCAAGTGGGATTGTGTTTGGCTGTAAGCGCCCAATTGCCTATAGATAAAGGTGGTGCACTGGGAAAAGCAGTGTTTATTGATACAGAAGGAACTTTTAGACCTGTAAGAATTAAACAAATCGCTGAAAATCTTGGGGCAAATCCTGAAAAGGTTTTAAAAAACATCTTCGTGGCAAGAGCATTTAATTCAGACCATCAGATTTTGCTTCTTGAAAGAATTTCAGAGATGATTAAAGAAGGAGAGCCAATAAAATTATTAATTATTGATTCTTTGACAGCTCATTTTAGAGCAGAGTTTGCAGGAAGAGGTCAATTAGCAGACAGGCAACAAAAATTAAATAGATACATGCATGATTTAATGAGGTTAGCAGAGACTCATAATTTAGCTGTTTATGTCACAAATCAAGTTATGTCAAATCCTGCACAAATGTTTGGAGATCCAACAGTTGCTATTGGTGGAAATATTGTTGGGCACGCTAGCACATATAGGATTTATCTAAGACGTGGTAAGAAAGGTTCAAGAGTTGCAAAAATGATTGATTCTCCC
OM-RGC.v2.006739944__195-921	OM-RGC-v2	K04483	radA; DNA repair protein RadA	K04483 COG0468 Archaea;Thaumarchaeota	CCGCGAATCGGGAATTCTGGAAAAGGAATTCGTCTCTGCATCCATAGCCCTGGAGAAGAGGCAATCAATGATTAAATGCACTACTGGTTCTCAGAATCTTAACGATCTCCTGAAAGGTGGAATTGAAACTCAAGCACTTACCGAATTCTATGGCGAATTCGGAGCTGGTAAGAGCCAGATCTGTCATACCTTGTGTGTAACGTCGCAATTGCCAATCGAGGAAGGGGGACTGGGTGGCAACGCACTCTATATCGATACGGAAGGTACCTTTAGACCTGAACGACTACAACAGATAGCCGAGGGACGAGGTCTTGACTCTGGACAAGTTCTAAACAACATTATCTTTTCAAAGGTCTACAACTCTAGCCATCTTGAACTCATCACTAAAAGCCTGGGAAAATATATTGAGAAAAACAACGTTAAACTACTAGTCATTGATAGCATTATTTCGTTACACAGGGCTGAATTCATAGGTAGAGGAACACTGGCAGATAGGCAACAGAAGCTGAATGGGATTGTCCATCGACTGCTCCGAATTGCTGAGATTCATAATATTGCTGTGGTAGTCACCAACCAGGTCCAATCAACACCTGATGCCTTCTTCGGGGATCCAACAAAACCGGCGGGAGGCCATGTAATAGGGCACTCCAGCACATATCGTATCTATCTCAAAAAGTCTGGACAAGAGAGAACAGCGACGATGGTAGATAGTCCAAGTCACCCATAC
OM-RGC.v2.006815090__246-978	OM-RGC-v2	K04483	radA; DNA repair protein RadA	K04483 COG0468 Archaea	GGCTATCCAAGCAGCTAGAGGGATGATGGAGCTAGGTTTTACAGATGGGGTGGCTTTTGATAAAAAAAGAAAAGATATACATTATATTACAACGGGAAGTGAAAATCTAGATAATCTTTTGGGAGGAAAAGGTTTGGAATCAAAAGCGATTACTGAAGCTTATGGGGCTTTTGGTTCAGGAAAAACTCAATTAGGTTTAACTTTGGCAGTTAATGTTCAGTTGCCTAAAGACCAAGGGGGCGCCAACGGAAAAGCAGTATATATTGATACCGAGGGAACTTTCAGACCAGATAGAATTAGACAAATTTCAGAAGCACTTGGCGCTAATTCTGAAAAAGTATTGAAGAATATATTGGTGGCAAGAGCATTTAATTCAGATCATCAAGTTCTCTTATTGGATAAAATTACTGAAATGATTAAAGACCAAAAAGAACCAATTAAGTTGGTGATTATTGATTCCTTAACTGCCCATTTCAGAGCAGAGTTCGCCGGAAGAGGACAATTAGCAGATAGACAACAGCGATTGAATAGATATCTTCATCAACTTATGAAATTATCGGAACAACATAATCTTACAGTATTTGTAACAAATCAAGTTATGAGTAACCCTGCGATGATGTTTGGAGATCCTACAACTGCGATTGGTGGAAATATTGTCGGACATGCTTCAACATTTAGAATTTATTTGAGAAGGGGAAAAGCTGGAAGCCGGGTTGCGAAATTAATTGACTCT
OM-RGC.v2.006831886__216-921	OM-RGC-v2	K04483	radA; DNA repair protein RadA	K04483 COG0468 Archaea;Euryarchaeota;Candidatus Thalassoarchaea;;;;uncultured Candidatus Thalassoarchaea euryarchaeote	AAAGATGGCAAATATTGGAGGATTCATTAGTGGTAATGCATTACTAGATAAGCGTAAAATAGTCCAAAAATTAACATCCGGGACTTCATCACTAGATGAATTATTAGGAGGAGGATTTGAAACACAGTCAATAATAGAAGTTTATGGTGAATTTGGAAGTGGTAAGACACAGATAGGTCACCAATTAGCAGTTAATGCGATTCGGCCATTAGAAGAAGGAGGCTTAAACGGCGAGGTATTTTATATAGATACTGAAGACACATTCAGGCCCGAGAGAATAGCCCAGATGGCAGAAGCAGTAGGCATCGTTCCTGGTGATGCTTTAGAGAGAATTCATGTTGCAAGAGCATATAATTCTGCACATCAAATATTACTTGTTGATGAAATAAAAAGAATGGCAAAGAATATTGATGTTAAATTAGTCATTGTAGATTCTCTAACTAGTCATTTTCGTGCAGAATATGTTGGCAGAGGAATGCTGGCAACTAGGCAACAGAAACTCAATAGACATCTGAAAGAATTAAAACAACTCTCAGACGTTCAAAATTCTATCGTTTTAGTTACAAACCAAGTCATGTCAAAGCCAGATGCTTTATGGGGAGATCCAACAAAAGCAATCGGTGGCCATATAGTTGGTCATGCAAGTACATTCCGCCTATACCTCAGGAAATCAAAAGGAGGGCGCAGAATAGCACGTCTTGTTGAT
OM-RGC.v2.006838538__189-918	OM-RGC-v2	K04483	radA; DNA repair protein RadA	K04483 COG0468 Archaea	AATAATTAATGTAGCAAGAAATTCATTGGACATGGGTTTTGAAAGCGGCTTGGATCTGCTTGAGAAGAGAAGTATGGTTCTTAAGATAAGCTCTGGTTCTAAGGCTTTTGATGCTATGATTGGTGGTGGTTTAGAAACTGGTGCGATAACAGAATGTTATGGCTCTTATGGTTCAGGTAAAACAAGCATTGCCCATCAGCTTGCTGTAAATGTTCAGAAACCAATCGAAGAAGGTGGGGCAGAAGGTATTGCTGTGTGGATTGACACTGAGGGTACTTTGAGGCCGGAGTACATCAAGAATATTGCGGTTGGAGTTGGTATGGATCCAGATGTAGCTCTACAAAATTTTAGAGGTGTTCGAGCTTTCAATAGTGATCATCAGATGCTTCTTGTTGAAAAAGTTGAAGACTTGATAAAAAAAGATGGTCTTCCTGTCAAGATGATAATCTTAGATAGTCTGATGGGACACTTTAGAAGCGAGTTTGCTGGAAGAGGAACATTGGCAGAAAGACAGCAAAAACTTAACAAACATATGCACGCATTGTTAAAGATAGCAACGCAGTATGATATTGCTGTTTACATAACCAACCAAGTTATGGCTAAGCCGGATACTTTCTTTGGAGACCCTACACAAGCTATAGGCGGCCACGTGGTAGCCCATACAAGTACTGTAAGGCTTTATTTAAGAAGAGGTAAAAAAGGGACGAGAGTTGCAAAACTTGTAGATGCT
OM-RGC.v2.006839781__177-915	OM-RGC-v2	K04483	radA; DNA repair protein RadA	K04483 COG0468 Archaea	TGCACGGAAAGCAATTCAGTCTGCTCGGAAAATGATGGATCTTGGTTTTAGTGATGCTCTTGCTTATGCTGAAAAAAGAAAAGAGATTAATTATATTACAACGGGAAGTAAAAATCTGAACGACCTTCTTGGTGGAAAAGGAATTGAGACAAAAGCAATTACTGAGGCTTTCGGGGCTTATGGTTCTGGGAAGACTCAGTTGGCTTTATCTCTGGCAATGGGTGTTCAGTTGCCAGTGGATCAGGGTGGGGCTGGAGGGAAGGCTGTTTATATTGATACAGAAGGGACATTTAGACCTGAGAGAATTAAGCAATTTTCAGAGGGTATTGGAGCTAATTATGAAAAAGTTTTGAAAAATATTTTCGTGGCTCGCGCTTTTAATTCAGATCACCAGATTTTGTTGCTGGAAAAGATTGCAGAGATGATTAAAGATGGAGAGCCAATTAAACTTTTGATTGTTGATTCTTTGACTGCACATTTTAGGGCCGAGTTTTCTGGAAGAGGCCAGTTAGCAGATAGGCAACAGAGGTTGAATAGATATATGCATCAGTTAATGAGAATTGCTGAGCAATTTAATCTTGCGGTTTTTGTTACAAATCAAGTTATGTCTGATCCTGCTCAGATGTTTGGAGATCCTACTAAACCAATTGGTGGAAATATTGTGGGGCATTCTTCAACTTTTAGAATTTATTTGAGGAGAGGAAAGAAAGATTCACGAGTTGCTAAATTAATTGATAGT
OM-RGC.v2.006889626__300-981	OM-RGC-v2	K04483	radA; DNA repair protein RadA	K04483 COG0468	GATGATCAATGCTGCCCGAGATAGTATGAAAATGGGTTTTGAATCTGGTATAGAAGTTTTAAAGAAAAGAGAATTAGTTTCCAAGATTAGCACCGGTTCAGAAAACTTTAATCATTTGATGGGAGGGGGTTTTGAAACAGGAGCCATTACTGAATGTTTTGGTGAGTTTGGTTCTGGAAAAACTCAAGTAGGACACATTTTAGCTGTTAACACCTTAAATGTTCATCCAGACGCCACAGTGGTCTATATTGATACTGAAAATACCTTCCGACCAGAGAGAATCACTCAATTGGCAGAGGGTGCGGGATTGAATCCAGAAGATGCTTTAAGCCGAATCATGGTCGCTAGAGCGTATAATTCAGATCACCAGATGCTTTTAGCAGAGAAAGTAGAAAGTTTGATCACTGAGCAAAAAAAGAAAGTGATGCTAGTAGTAGTAGATTCTTTAACTTCTCATTTCCGAGCAGAATATATTGGAAGGGGAACTTTGGCAGAAAGGCAACAAAAACTAAATCGCCATATGCATGCCTTAGCAAAGATTGCCAATAGCCACAATATCTGTGTTTACGTTACTAATCAAGTGATGGCCAAACCAGACCAGTTCTTTGGAGATCCAACTGCCTCTATTGGTGGACATATTGTTGCTCACGCTAGTACTTTTAGAATCTATCTGAGAAAAGGA
OM-RGC.v2.006890590__132-915	OM-RGC-v2	K04483	radA; DNA repair protein RadA	K04483 COG0468 Archaea;Euryarchaeota	GACTCAGTCTCCCTCACGCCTAGGCGAGGCTGCAGGTGTTGGTAATTCTAAGTCCACGGACATTATCTATGCCGCACTCGGCATGGTCGATATTGGTGGAATCCTGACAGGGGTAGAACTGCTCGAAAAACGGCAAACCGTAGGCAAACTAACTAGCTGCTCTAGCGAGCTGAACGCACTGCTCGGCGGCGGTGTCGAAACGCAGCTAATCACCGAATTCTATGGTCAATACGGCTCGGGTAAAACGCAGATTATCCACCAGTTGGCAGTGGCAGTGCAACTGCCAGAGGAGCAAGGCGGTCTGAATGCAGAAGCTGCAATTATCGATACCGAGAATACCTTCCGCCCTGAACGCATTATCTCAATGGCAAAAGCACTTGACTTGGACCCCGATGAAACGCTGGCACGCATCCATGTCGGTCGTGCCTACAACTCACATCAGCAAATGCTAATGGTCGATAAAGTCAAGCAACTGGCTGAGGAGCGACCAATCCGGCTACTGGCAGTCGACTCACTGACCGGTGCGTTCCGATCGGAGTATATCGGCCGCGGCATGCTGGCCGAACGGCAAAACAAAATCGGTGGGCATATGGAGGCGTTGACCAAATTCGCAGACGAGCATAACGCTGCGGTGGCAGTCACTAATCAAGTGCTCTCCAATCCAGGTGGTTTCGCTTTCGGGGACCCGACCAAGCCAATTGGTGGCCACATCGTCGGCCACACCTCAAAATTTCGGATCTACATCCGGCGCGGCAAAGCAGGCAAACGCATCTTCCGCCTAGTT
OM-RGC.v2.006918904__129-915	OM-RGC-v2	K04483	radA; DNA repair protein RadA	K04483 COG0468 Archaea;Euryarchaeota	TGCGACTCAGTCTCCCTCACGCCTAGGCGAGGCTGCAGGAGTTGGTAATTCTAAGTCCACTGATATTATCTATGCCGCACTCGGCATGGTCGATATTGGCGGAATCCTGACAGGGGCAGAACTGCTCGAAAAACGACAAACCGTAGGCAAACTAACCAGCTGCTCTAGCGAGCTGGACGCACTGCTCGGCGGCGGTGTCGAAACGCAGCTAATCACCGAATTCTATGGTCAATACGGCTCGGGTAAAACACAGATTATCCACCAGTTAGCAGTGGCGGTGCAGCTGCCAGAGGAGCAAGGCGGTCTGAATGCAGAAGCTGCAATTATCGATACCGAGAATACCTTCCGCCCCGAACGCATTATCTCAATGGCAAAAGCACTCGACTTGGACCCCGAAGAAACGCTGGCGCGCATCCACGTCGGTCGCGCTTACAACTCACATCAGCAAATGCTAATGGTCGATAAAGTCAAGCAACTGGCTGAGGAGCGACCAATCCGGCTACTGGCAGTCGACTCACTGACCGGCGCGTTCCGATCGGAGTATATTGGCCGTGGCGTGCTAGCCGAACGGCAGGGCAAAATCGGTAGTCATATGGAGGCATTAACTAAATTCGCAGATGAACATAACGCTGCGGTGGCAGTCACTAATCAAGTGCTCTCCAATCCAGGTGGTTTCGCTTTCGGAGACCCGACCAAGCCAATTGGTGGCCATATTGTTGGCCACACCTCGAAATTCCGAATCTACATTCGGCGCGGCAAAGCAGGTAAACGCATCTTTCGCCTAGTT
OM-RGC.v2.006942640__210-912	OM-RGC-v2	K04483	radA; DNA repair protein RadA	K04483 COG0468 Archaea	AAGAGCTAACTTAGATATGGGTTTTGAATCTGGTGAAGATGTGTTAAAGAAAAGAGATTTAGTTGTTAGGACTACAACTGGAAGTAAAGTATTTGATGATCTGATGGGTGGAGGGTTTGAATCTGGAGCTATTACAGAATGTTTTGGTGAATTCGGTTCTGGTAAAACTCAAATTGGCCATTTATTAGCTGTCAATTGTCAAAAACAAGATCCAACGGCTGTTGCAGTATATATTGATACTGAAAATACGTTTAGACCAGAGAGAATTGAACAGTTAGCTGCTGGTGTAGGTTTAGATCCTAAACAAATTTTAAAAAATATTAAAGTTGCTAGGGCTTATAACTCTGATCATCAAATGTTATTGGCTGAAAAGGTTGAAGATTTGATTAAAAAAGACGGTTTGAATGTTAAGTTAGTGATTATAGATAGTTTAACAGCCCACTTTAGAGCAGAGTTTATCGGTAGAGGAACACTAGCTGAACGTCAACAAAAGTTGAATAAACATATGCACGTTTTAGGTAGATTAGGTGCTTTAAATAATGTATGCGTTTATGTGACTAATCAAGTACAGTCTGATCCGGCTCAATTCTTTGGAGATCCTACTAAATCTATTGGTGGAAATATTGTAGCACACGCATCTACTTTTAGAATTTATCTTAGAAAAGGTAAAAAAGGTAGTAGAGTTGCTAAATTGATTGACGCT
OM-RGC.v2.006966658__240-927	OM-RGC-v2	K04483	radA; DNA repair protein RadA	K04483 COG0468 Archaea;Thaumarchaeota	TGTTTCAGAATTACTTTCTTATCAGGAAAATCAACCAAGGTTAGAAACAAAATGTACTGAAGTTGACAACCTATTCAGTGGTGGGCTAACACCAGAATCAGTTTATGAGGTATACGGTGAGTTCGGATGTGGCAAAACACAATTCTGCTTGTCTTTATCTGCAGAGATACTTGCAAATGATGGTAAAGTAATTTGGATAGATTGTGAAGATACATTTAGACCAAGAAGATTGGCAGAAATTATGGTTGCTAGAGAGTTAGCAACTGAAGAAGATGTCATGGAAAAACTTGACAATATAAAGTATTTCTATGCACCAAACTCTGAACAACTAATGGGAACTGTTGATTCATTATCAGAAATAATGATGGAAGATAAACCAAAACTACTTGTCTTGGATGGTTCTATAGGACAATTCCGTGAAGAATATTTGGGAAGAGGTACGTTAGCAGAAAGACAAAATCAATTAGCAAGGTTGATGACACATCTAAAAAACATATCGTTTTACTTTAAATGTGTTGTTGTGTTTACTAACCAAGTTCAAAGTGATCCAGCTATTATGTTTGGAGATCCTGTTAAGCCTATTGGTGGAAATATTGTTGCACATGCTTCAACTTACAGGGTTTACTTTAAGAAATCAGGTAAGAAAAGAATAGCAAGGATGGTAGATAGTCCAGAACATGAGATGAAA
OM-RGC.v2.006995142__180-909	OM-RGC-v2	K04483	radA; DNA repair protein RadA	K04483 COG0468 Archaea	AGCAATTCAAGCAGCAAGAGATTTACTTGATTTAGGCTTTCAAGATGGAATAGAGTATGCAAAAAAAAGGTCTAATATTTTTTATATTACAACAGGAAGTAAAAATATGAATGAACTTCTGGGTGGAAGAGGTATTGAAAGTAAAGCTGTAACAGAGGCATTTGGTGCTTTTGGGTCTTCAAAGACTCAATTAGGTTTAACTTTAGCAATCAATACTCAATTGCCTTTAGAACAAGGAGGAATTGATGGAAAAAGTGTTTTTATTGATACAGAAGGAACATTTAGACCAGCTAGAATAAAACAAATTTCAGAAGGATTGGGATTAGATCCTGAAAATGTTTTAAAAAATATTTTTGTTGCTCGTGCACTAAATAGTGATCATCAAATTTTACTTTTAGAAAAAATTTCAGAAATGATTAAAAATGGAGAACCAATTAAATTAATAATTGTTGATTCACTTACAACACATTTTAGAGCTGAATTTGCTGGAAGAGGCCAATTAGCAGATAGACAACAAAAACTAAATAAATATTTACATAATTTAATGAGACTTGCAGAACAACATAACTTAGCAATTTATGTAACTAATCAAGTGATGGCTAATCCTGCACAAATGTTTGGAGACCCAACAACCCCTATTGGAGGTAATATTTTAGGACATTTTTCTACATATAGAATGTATCTAAGGAGAGGTAAAAAAGGATCTAGAGTTGGAAAATTGATAGACTCT
OM-RGC.v2.006995274__180-909	OM-RGC-v2	K04483	radA; DNA repair protein RadA	K04483 COG0468 Archaea	AGCAATTCAAGCTGCAAGAGAGGTACTTGATTTAGGTTTTCAGGACGGAATAGAGTATGCAAAAAAAAGATCTAATATTTTTCATATTACAACAGGAAGTAAAAACGTAAATGAACTTCTGGGTGGAAGAGGTGTTGAAAGTAAAGCTGTAACAGAGGCATTTGGCGCATTTGGGTCTTCAAAAACACAATTAGGGTTGACTTTAGCAATTAATACTCAATTACCCGAAGACAAAGGAGGAGTAAATGGAAAATCTGTTTTTATTGATACAGAAGGAACTTTTAGACCAGCAAGAATAAAACAAATTGCAGAAGGATTGGGATTGGATCCTGAAAAAGTTTTAAAAAATATTTTTGTTGCTCGTGCATTAAATAGCGATCATCAAATTTTACTTTTGGAAAAAATCTCAGAGATGATTAAAGATGGAGAGCCAATTAAATTAATTATTATTGATTCTTTGACAGCGCATTTTAGAGCAGAATTCTCTGGAAGAGGACAATTAGCAGATAGACAACAAAAATTAAATAAGTATTTACATAATTTAATGAGACTTGCAGAACAACATAATTTAGCAATTTATGTAACAAATCAAGTAATGGCTAATCCTGCTCAAATGTTTGGAGATCCAACAACTCCTATTGGGGGAAATATTTTGGGGCATTTTTCCACATATCGTATGTATTTAAGGCGTGGTAAAAAAGGTTCTAGGGTTGCAAAATTAATTGATTCT
OM-RGC.v2.007011021__234-906	OM-RGC-v2	K04483	radA; DNA repair protein RadA	K04483 COG0468 Archaea;Thaumarchaeota	GGATGTAATGGAACTCTTAGAATATCAAGAGAATCAACCAAGACTAGCTTCAAAATGTGATGCAGTAGACGGTTTGTTTAACGGTGGACTTGTATCAGAATCAGTATACGAAGTATATGGTGAATTCGGTTGTGGTAAGACACAATTATGTCTATCATTAACAGCAGAAGCTATAGCAAATGGAGAAGATGTGGTATGGATTGACTGTGAAGACACATTCAAACCAAGAAGACTTAAAGAGATTCTAATAGCAAGAGAGTTGGCAACGGAAGAAAACGCCAATGAAATGCTGGAACATGTAAAGTATTTCTATACACCAAATACAGAACAACTCTTAGGAACTGTAGACTCTTTGTCACAACTAATGCAGGAACTTAATGTTAGATTAGTTGTATTGGATGGTTCTATAGGACAATTTAGGGAAGAATACCTAGGTAGAGGACACTTATCTGTAAGACAAAATCAGATAGCAAGACTCATGACACACATAAAGAACATATCGTTCTACTTTAGATGTGTTGTATTGTTCACTAACCAAGTACAAAGTGACCCAAGTGTAATGTTTGGTGATCCTGTAAAACCTATCGGTGGTAACATAGTTGCACACGCTAGTACATACAGAGTATATTTCAAAAAGTCAGGTAAAAAGAGAATAGCAAGAATGATAGATTCT
OM-RGC.v2.007023182__180-909	OM-RGC-v2	K04483	radA; DNA repair protein RadA	K04483 COG0468 Archaea	AGCAATTCAAGCAGCAAGAAATGTGCTTGATTTAGGTTTTCAGGATGGAATGGAATATGCAAAAAAAAGGTCTAATATCTTTAATATTACAACAGGAAGTAAAAATGTAAATGAACTTCTGGGTGGAAAGGGTGTTGAAAGTAAGGCTGTAACAGAGGCATTTGGTGCATTCGGGTCTTCAAAAACCCAATTGGGGTTAACATTAGCAATTAATACTCAATTGCCTTTAGAAAAAGGAGGAGTAAATGGAAAATCTGTTTTTATTGATACTGAAGGTACTTTTAGGCCAGCAAGAATAAAACAAATTGCAGAAGGTTTAGAATTGGATTCTGAGAAAGTTTTGAAAAATATTTTTGTTGCCCGTGCATTAAATAGTGATCATCAAATTTTACTTTTGGAGAAAATTTCAGAGATGATTAAAGAGGGGGAGCCAATTAAATTAATTATTATTGATTCTTTAACCGCACATTTTAGAGCAGAATTTTCTGGAAGAGGACAATTAGCAGATAGGCAACAAAAACTAAATAAATATTTACATAATTTAATGAGACTTGCAGAACAACATAATTTAGCAATTTATGTAACAAATCAAGTAATGGCAAATCCCGCGCAAATGTTTGGAGATCCAACAACACCTATTGGAGGGAATATTTTGGGGCATTTTTCTACATATCGTATGTATCTTCGACGAGGTAAAAAAGGTTCTAGAGTTGCAAAATTAATTGATTCT
OM-RGC.v2.007100140__186-903	OM-RGC-v2	K04483	radA; DNA repair protein RadA	K04483 COG0468 Archaea	GATGATTAATGCAGCTCGAGAATCCATGGAGATGGGTTTTGAATCCGGATCTGAACTACTAGAAAAAAGAAAATCTGTAAAAAAGATCTCAACAGGATCAAAGACCTTTGACGAACTAATGGAAGGGGGTTTTGAGACAGGATCAATAACTGAGTGTTTTGGTGAATTTGGTTCAGGAAAAACCCAAGTAGGACACCTATTAGCAATAAACGCTCAAAAAACCTACCCAGGATGTTCAGTTGTCTACATAGACACCGAAAACACCTTCAGGCCAGAGAGAATAATCCAACTTGCAAAAGGCATTGGTCTAAAACCAGAGGAATGTCTAAAAAACATCAAAGTAGCAAGAGCCTACAACTCAGACCATCAAATGCTTCTAGTAGAAAAAATAACAGATATTATCACCAAACAAAATCTGGATGTAAAAGTAGTTGTGATTGACTCACTAACAGCACACTTCCGTGCAGAATTCATCGGACGTGGCACACTCGCAGTGAGACAACAAAAACTAAACAAGCATATGCACGCTCTACTAAAGCTAGCAGACACCCATAATATTTGTGTCTATGTCACCAATCAAGTAATGGCAAAGCCAGACGTCTTTTTTGGAGATCCGACTCAAGCTATTGGTGGACATGTTGTTGCCCACGCATCAACCTTCCGCCTCTACCTGAGAAAAGGAAAGAAAGGCTCAAGAGTTGCAAAATTAGTGGACGCT
OM-RGC.v2.007155009__180-903	OM-RGC-v2	K04483	radA; DNA repair protein RadA	K04483 COG0468 Archaea	AATAATCAATACAGCTAGAAATAAATTAGATATGGGATTTATGTCTGGTGAAGATTTATTAAAAAAAAGAGAGCAAATAATTAAAATAACTACTGGGAGTGTAAACTTTGATAGTATGATTGCTGGTGGTTTTGAAACTGGTTCTATATCAGAATGTTATGGGGAATTTGGAAGTTCAAAATCACAGATAGCACATGTTTTAGCAGTTAGAGCTCAATTACCTATAGAAAAAGGAGGTGCTGACGGAGGAGTTATTTTTATTGATGGGGAGAGTACATTTAGACCAGAAAGAATAAAACAAATAGCAAAAGGTGCAGGATTAGATTCAAATGAAGTGTTAAAGAAAATTAAAGTAGCAAGAGCATTTAATTCAGATCATCAAATGTTATTGGCTGAAAAATGTGAGGAGATCATTAAACAAGAAAATATAAAATTAATTGTTATTGATTCTTTAACTTCTCATTTTAGGGCTGATTTTCATGGAAGAGGTCAATTAAGTGATAGACAACAAAAATTGAATAAACATATGCATACTTTAATGAAATTAGCAGATCAATATAATTTATGTGTTTATGTAACTAATCAAGTGATGTCTAAACCAGATATGTTTTTTGGAGATCCTACTGCTCCAATTGGAGGGAATATCGTTGGACATAATTCCCAAGTAAGAATCTATTTAAGAAAAGGTAAAAAAGGAACAAGAGTTGCAAAATTAGTGGATAGT
OM-RGC.v2.007226775__204-894	OM-RGC-v2	K04483	radA; DNA repair protein RadA	K04483 COG0468 Archaea;Thaumarchaeota	ACGAAAAACAGATATGAACACCTTAGAGTTGCTGAAATACCATGAGAATATTGACACGTTACCAGTGAAATGTGAAGCTGTAGACAAACTAATAAGCGGTGGTGTCAAACCTGAATGTGTCTATGAGGTATATGGTGAATTTGGTTCAGGAAAAACCCAATTCTGTCTTACACTTACAGTTGAGGCAATTTCACAAGAAAAAAATGTAGTTTGGGTCGATTGTGAAGATACATTTCGCCCTACAAGAGTTAGAGAGATTCTTAAAGCAAGAGGATATATTGAAGATAATGAAGAAGCAGAAAAATACTTGGAAAAAATTAATTATTTCTATACACCAAATACAGAACAATTAATGGGTACTATAAATGCGTTATCAGATGTTTTATCAGAAAAAAAACCAAGATTGGTTATAATAGACGGCTCTATTGGTCAATTCCGGGAAGAATATCTCGGAAGGGCTCACTTGGCAGACAGACAAAACCAGATAGCCAGACTAATGACACATTTGAAGAATATATCATTTTATTTCCGTTGTACAGTTATATTCACTAACCAAGTACACACAGACCCAAGCATGATGTTCGGAGACCCAACAAAACCTATAGGCGGTAATATTGTCGGTCATGCAAGCACATATAGGATTTATTTCAAGAAATCCGGTAGAAAAAGAATAGCAAGAATGGTAGATAGT
OM-RGC.v2.007312034__189-888	OM-RGC-v2	K04483	radA; DNA repair protein RadA	K04483 COG0468 Archaea;Thaumarchaeota	GGGTTTAATAAGGAAAACAGATATGACTACACTAGAATTATTTGATTACCAAAAAGATATTGATACTTTACCAGTAAAATGTGAGGCAGTAGACAATCTCATGAGTGGGGGAGTCAAACCAGAATGTACTTATGAAGTATATGGGGAGTTTGGTTCTGGAAAAACCCAGTTCTGTCTCGCATTAACAACCGAAGCGATTGCCAGGGGAGACAATGTTGTTTGGGTTGATTGTGAAGACACATTCAGACCAAGTAGAGTAGCTGAGATTCTGATACAGAGAGGACATGCACAGGATATGGATGAAGCGATGAAATACATGGAGAGAATAGATTACTTCTTTACACCAAACACTGAACAACTAATGGGAACTATTAACGCACTCTCTGATGTTTTATTAGATAAAAAACCAAGACTTGTAGTAATAGATGGCTCTATAGGACAGTTCCGAGAGGAATACCTGGGAAGAGGAACACTTGCAGCCAGACAAAACCAGATAGCAAGACTAATGACTCACTTGAAGAACATATCATTCTATTTTAAATGTACTGTCTTATACACAAACCAGGTGCAATCAGATCCAAGTATTATGTTTGGAGATCCTACAAAACCTATCGGTGGTAATGTAGTAGGTCATGCTGCAACATATAGGTTGTATTTCAAGAAATCTGGAAGAAAAAGGATAGCAAGAATGGTAGATAGT
OM-RGC.v2.007312081__189-885	OM-RGC-v2	K04483	radA; DNA repair protein RadA	K04483 COG0468 Archaea;Thaumarchaeota	GGGTCTAATAAGAAAAACAGATATGACAACACTAGAATTATTTGACTATCAACATAATATTGATACTTTACCAGTAAAATGTGAGGCAGTAGATGACCTTATGAGTGGGGGAGTCAAACCAGAATGTACTTATGAAGTATATGGGGAGTTTGGTTCTGGGAAAACCCAGTTCTGCCTTGCATTAACAGCAGAGGCTATTGCTAGAGGAGATAACGTTGTTTGGGTTGACTGTGAAGACACATTCAGACCAAGTAGGGTGGCTGAGATTCTTAAAGAGAGAGGACACGCAAAAGACATAGAAGGAGCAATGGACTTAATGGAAAATATAGATTATTTCTTTACTCCAAACACTGAACAATTAATGGGAACTATTAATGCATTATCTGATGTCTTATTAGAGAAAAAACCAAGACTTGTAGTAGTGGATGGTTCTATAGGACAATTCCGAGAAGAATACCTGGGAAGAGGTACCCTTGCAGCTAGACAAAACCAAATAGCAAGACTAATGACTCACTTGAAGAATATATCATTCTATTTCAAATGCACAGTCTTATACACAAACCAGGTACAATCAGACCCAAGTATAATGTTTGGTGACCCAACAAAACCAATAGGTGGTAATGTTGTAGGTCACGCAGCAACGTATAGATTATATTTCAAGAAATCTGGTAGAAAACGAATAGCAAGAATGGTAGAT
OM-RGC.v2.007313851__180-894	OM-RGC-v2	K04483	radA; DNA repair protein RadA	K04483 COG0468 Archaea	GATTATCCATGCAGCAAGAGATAGTATGAATATGGGCTTTTCTACTGGAACTGATATGATGGAGAAGCGTGAAAACGTTCACAGGATAAGTACAGGAAGCAAAAACTTTGACACCCTCTTAGGTGGAGGTTTTGAGACGGGCGTCATTACCGAATGTTTTGGTCAGTATGGTAGTTCAAAAACACAGATCGCGCATTCTTTGGCAGTTCAATGCATTAAACAATATCCTGAAAGCCGTGTGGTGTTCATAGATACAGAAAACACGTTTAGACCGGAACGTATTGCACAGTTTGCAAAAGGGGCGGGCCTTGAACCCGAACAGGTCTTAGCACAGATTAAAGTGGGACGTGCTTTTAACTCAGACCACCAGATGCTTCTCGCAGAAAAAATCGTAGATATTGTCAAAGAAGGAGACAATGTAAAGTTGGTAATTGTAGATAGCCTGACTGCCCATTTCAGAGCAGAGTTTGTTGGAAGAGGAACGCTTGCAGAACGCCAGCAAAAGCTGAACAAACACATGCATACATTAAGCAGTCTTGCCGACCACTATAATGTTGCAGTCTATGTCACAAACCAGGTGATGTCAAAACCCGATCAGTTCTTTGGCGACCCAACAGAGGCAATCGGCGGACACATTGTAGGACATAATTCTGCATTTAGAATCTATCTCAGAAAAGGAAAAAAGGGAAGCCGTGTAGCAAAACTGGTAGACAGT
OM-RGC.v2.007329173__216-936	OM-RGC-v2	K04483	radA; DNA repair protein RadA	K04483 COG0468 Archaea;Euryarchaeota;Candidatus Thalassoarchaea;;;;uncultured Candidatus Thalassoarchaea euryarchaeote	GATAATTGCAGGAGCCAAGAAGCTAGCCAATATAGGCGGTTTCGTAAGCGGAGCCGCACTACTCGACAGAAGAAAGAGGGTACAGAAGCTGACCTCCGGAGCATCCTCACTGGATGAACTACTAGGGGGCGGATTTGAAACACAGGCAATAGTCGAGGTATTCGGCGAGTTCGGAAGTGGAAAGACCCAGATAGGTCACCAACTTGCTGTGAATTGCATTCTTGGTTTGGAGCAAGGAGGTCTAGATGGAGAGATTGTATACATCGACACAGAAGATACATTCAGGCCAGAGAGAATAGCCCAGATGGCCGAAGCAGTAGGCATCGATCCAAATGACGCACTGGATAGGATTCACGTTGCTAGGGCATACAACTCGGCTCATCAGATTCTCCTGGTAGATGAGATAAAGAGAATGGGGAAGAGCCTCGATGTCAAGCTGATAATAGTCGACTCACTAACAAGTCACTTCCGTGCTGAATATGTCGGAAGGGGTATGCTTGCTCCCAGGCAGCAGAAGCTCAATCGCCATATGAAGGAGCTAAAGCAAGTTGCCGACGTACAGAATGCAATCGTACTCGTAACCAACCAAGTCCAGGCCAAACCAGATGCAATGTGGGGGGATCCGACTAGGGCAGTCGGAGGACACATAGTTGCGCACGCTAGCACATTCCGCCTTTATCTCAGGAAGTCAAAGGGGGGCCGGAGAATAGCCCGCCTGATC
OM-RGC.v2.007348109__192-894	OM-RGC-v2	K04483	radA; DNA repair protein RadA	K04483 COG0468 Archaea;Euryarchaeota	TGCGGACATTGGTTCTTTCCTTACAGGAGTAGAGTTAATGGAAAAACGAGCTACGGTGGGTAAGCTTACTACCTCATCTAGTACTTTTAATGAATTATTGGGAGGAGGTGTTGAAACTCAATCAATCACTGAATTTTATGGGCAATACGGTTCTGGAAAGACTCAGTTTATCTTACAACTTGCCGTGAACGCTACTTTGCCTATAGAGCAAGGTGGTTTAGGGGGTGAAGTTGCAATAATTGACACTGAAAATACATTTAGACCTGAAAGAATAATTTCTATGTCCAAAGCTTTGGATTTAGATCCTGATGAAGTTCTAAGTAAAATACACGTTGGACGTGCATATAACTCTCATCAACAGATGTTAATGGTAGAAAAGGTAAATGAGATAGCTAAGACAAGTCCAATCAAAATGTTAGCGGTAGATTCTCTAACTGGAGCATTTCGTGCAGAATATATCGGGAGAGGGACTCTGTCTGATAGGCAAGGTAAAATCAGTGCCCACATGAAAGAATTAGCCCGTTTTGGAGATTTGCATAATGCTGCAGTAGTAGTAACTAATCAAGTCTCGTCGAATCCAGCTGCATTCTTTGGAGATCCTACAAAACCGATTGGTGGAAATATTGTAGGACATACGTCTAAATTCAGAATCTATCTAAGAAGAGGAAAAGCCGGTAAACGTGTTTGTAGACTTGTAGATTCT
OM-RGC.v2.007360042__165-891	OM-RGC-v2	K04483	radA; DNA repair protein RadA	K04483 COG0468 Archaea;Euryarchaeota	GTTTATAGCTGAAGCTAGAAAGGCAGCAAATATTGGTTCTTTCTTAACTGGAACAGAATTGATGGAAAAACGAGCTACTGTTGGAAAACTTACAACGGGAGCTGAAGCATTTAACGAATTATTAGGCGGAGGTGTAGAAACCCAGTCTATTACTGAGTTCTATGGTCAATATGGGTCTGGTAAGACTCAGTTCGTACTCCAACTAGCTGTGAATACTCTACTTCCGATTGAACAAGGAGGTCTTGGTGGAGAGGTTGCAATCATTGACACTGAAAATACATTCAGACCGGAAAGAATTATTTCAATGTCTAAGGCACTAGATTTAGATCCTGATGAAGTATTGAGTAAAATCCATGTAGGAAGGGCATATAATTCTCACCAGCAAATGCTAATGGTGGAAAAAGTTAGTGAAATCGCAAAAGAGCGTCCTATCAAAATGCTCGCTGTGGATTCATTGACTGGAGCATTCCGTGCTGAATACATCGGAAGAGGTACGCTTGCAGATAGGCAAGGAAAAATTAATGCTCACATGACGGAATTGGCTAGATTTGGAGATTTGAATAATGCTGCAGTAGTTGTTACAAATCAAGTTTCATCAAATCCTGCTGCTTTCTTTGGAGACCCTACCAAACCAATTGGTGGAAATATTGTAGGGCATACTTCAAAATTCAGAGTTTACTTAAGAAGAGGAAAAGCAGGTAAGCGTGTTTGCAGACTAGTTGATTCT
OM-RGC.v2.007360702__165-891	OM-RGC-v2	K04483	radA; DNA repair protein RadA	K04483 COG0468 Archaea;Euryarchaeota	GTTTATAGCTGAAGCTAGAAAAGCTGCAAACATTGGATCTTTCTTAACTGGAACAGAACTGATGGAGAAAAGAGCGACCGTTGGAAAACTTACAACAGGCGCTGAAGCATTTAATGAATTGTTGGGTGGCGGAGTAGAAACTCAGTCTATTACTGAGTTCTATGGACAATACGGTTCTGGTAAAACTCAGTTTGTTCTTCAATTAGCAGTAAATGCCTTGCTCCCTATTGAACAGGGAGGTCTTGGGGGTGAAGTGGCAATTATTGATACAGAGAATACATTCAGACCTGAGAGAATTATTTCTATGTCTAAGGCTCTAGATTTAGATCCTGATGAAGCATTAAGTAAGATACACGTAGGAAGAGCATATAATTCTCATCAACAAATGTTGATGGTAGAAAAAGTTAATGAAATTGCAAAAGAGCGACCTATCAAAATGCTAGCCGTAGACTCGTTAACTGGTGCATTTCGTGCAGAATACATTGGTAGAGGGACTCTTGCAGATAGGCAAGGAAAAATTAATGCCCATATGACAGAATTAGCACGTTTTGGAGATTTGCATAATGCTGCAGTTGTAGTTACAAATCAAGTCTCTTCGAATCCAGCTGCATTTTTTGGAGATCCTACTAAGCCTATTGGTGGAAATATCGTTGGACATACGTCAAAGTTTCGAATATATCTAAGAAGGGGAAAGGCTGGAAAGCGTGTTTGCAGACTAGTAGACTCG
OM-RGC.v2.007363425__171-891	OM-RGC-v2	K04483	radA; DNA repair protein RadA	K04483 COG0468 Archaea;Euryarchaeota	AATGGAAGCTAGAAAGGCTGCAAATATTGGATCTTTCTTAACCGGAACTGAATTAATGGAAAAAAGAGCAACTGTAGGAAAACTTACTACGGGTGCTGAAGCCTTTAATGAATTGTTAGGAGGGGGCGTAGAAACTCAGTCAATTACTGAATTCTACGGACAATATGGTTCTGGAAAAACACAATTTGTTCTACAATTGGCTGTGAATACGCAACTTCCTGTTGAACAAGGTGGACTCGGTGGTGAAGTTGCCATCATTGATACTGAAAATACATTCAGACCTGAAAGAATTATTTCTATGGCTAAAGCCTATGATTTAGATCCGGACGAAGTCTTGAGTAAAATACATGTAGGAAGAGCATACAATTCCCACCAACAAATGTTAATGGTAGAAAAAGTAAACGAAATAGCAAAGGAGCGCCCTATCAGAATGCTTGCTGTAGATTCCTTAACTGGAGCTTTTCGCGCAGAATATATTGGACGTGGAACTCTTGCAGACAGACAAGGAAAAATTAACGCACATATGACTGAACTTGCACGATTTGGAGATTTGAACAATGCCGCTGTAGTAGTCACAAATCAAGTGTCTTCAAACCCTGCTGCTTTTTTCGGAGATCCTACCAAACCTATTGGTGGAAATATCGTGGGACATACTTCAAAATTCAGAGTTTACTTAAGAAGAGGTAAAGCCGGGAAGCGTGTTTGCAGACTAGTTGACTCT
OM-RGC.v2.007364624__186-891	OM-RGC-v2	K04483	radA; DNA repair protein RadA	K04483 COG0468 Archaea;Euryarchaeota	AGCTGCCAACATTGGTTCTTTCCTAACTGGAACTGAATTAATGGAAAAAAGAGCAACTGTCGGAAAGCTGACTACATCATCGAGTACTTTTGATGAACTTTTAGGAGGGGGAGTAGAAACTCAGTCTATAACTGAATTCTATGGCCAATACGGTTCTGGAAAAACACAATTTGTTCTCCAATTGGCAGTTAATGCTCAGCTTTCTATTGAAAAAGGTGGGTTGGATGGTGAAGTGGCAATTATTGATACTGAAAATACATTTAGGCCTGAAAGAATTATATCTATGGCAAAAGCTTTGGACTTAAATCCTGAAGAAGTATTAAGTAAAATTCACGTTGGTAGAGCGTACAATTCACATCAACAGATGTTGATGGTTGAGAAAGTAAATGAGCTTGCAAAAGAAAGGCCTATCAAAATGTTAGCCGTAGATTCATTGACTGGAGCATTTAGAGCTGAATACATTGGAAGAGGGACTCTTGCAGATAGGCAAGGCAAAATCAATGCCCACATGACGGAATTGGCAAGAGTTGGTGATTTACACAATGCCGCTATTGTTGTAACAAATCAAGTTTCTTCGAATCCGGCTGCTTTCTTTGGCGATCCAACAAAACCCATTGGAGGTAACATTGTAGGACACACTTCAAAATTTAGAATATATCTGAGAAGAGGTAAAGCTGGGAAGCGGGTTTGTAGACTTGTAGATTCC
OM-RGC.v2.007365883__159-885	OM-RGC-v2	K04483	radA; DNA repair protein RadA	K04483 COG0468 Archaea;Euryarchaeota	TGCTAAATACATAAAAGAAGCCGGTAAGAATGCCAAGATTGGTTCTTTCCTTACTGGTACTGAACTAATGGAAAAGCGGGCAACCGTTGGGAAACTTACCACTTCATCCAGCACTTTTGATGAATTGTTAGGAGGGGGAGTAGAAACTCAATCTATCACTGAATTTTATGGACAATACGGTTCTGGAAAAACTCAATTTATGCTCCAATTAGCTGTTAATGCACAACTTCCTGTTGAACAAGGTGGTTTGGGTGGAGAAGTTGCAATCATTGATACTGAAAACACTTTCAGGCCTGAAAGAATAATTTCTATGGCAAAAGCATTGGAATTAGATCCTGATGAAGTTTTAAGCAAAATACATGTCGGACGGGCGTATAATTCCCATCAACAAATGTTGATGGTTAAAAAAGTCAAAGAAATAGCTAAAGAAAAACCAATCAAAATGTTAGCTGTTGATTCGTTAACAGGTGCTTTCCGTGCAGAATATATTGGGAGAGGAACGCTTGCCGAAAGACAGGGTAAAATCAACGCCCATATGTCGGCATTAGCTCGTTTTGGAGATTTGCATAATGCTGCGGTTGTAGTAACAAATCAAGTGTCTTCGAATCCTGCAGCTTTCTTTGGCGATCCTACCAAACCAATTGGTGGCAATATAGTAGGGCATACCTCAAAGTTCCGAATCTATCTCAGAAGAGGAAAAGCAGGCAGGCGTGTCTGCAGACTTGTA
OM-RGC.v2.007366624__174-885	OM-RGC-v2	K04483	radA; DNA repair protein RadA	K04483 COG0468 Archaea;Euryarchaeota	GGAAGCTCGTAAGGCTGCGAACATTGGTTCGTTCCTTACCGGTACCGAACTGATGGAAAAAAGGGCCACTGTAGGTAAATTGACCACCCTTGCCAGTACCTTTGATGAATTACTAGGCGGAGGCGTCGAGACCCAATCCATAACTGAATTCTATGGACAATATGGTTCCGGTAAAACGCAATTTATCCTTCAATTGGCCGTAAGTGTTCAACTTCCGGTCGAGGAAGGTGGACTAGGTGGCGAAGCCGCAATTATTGATACGGAAAATACATTCAGACCAGAGAGAATCATATCAATGGCCAAGGCCCTTAATCTGGATCCAGATGAAGTCTTGAGCAAAATTCACGTTGGGAGAGCCTATAATTCGCATCAGCAGATGCTGATGGTTGAAAAAGTAAGTGAATTGGCCAAGGAAAGGCCCATCAAAATGCTAGGTGTTGACTCCCTTACCAGTGCATTCCGTTCGGAATATATCGGAAGAGGAACACTAGCCGATAGACAAGGCAAGATCAACACTCACATGACCGAACTGGCCCGTTTCGGCGATCTGCACAACTGTGTCGTAGCTGTTACGAACCAAGTATCATCCAACCCAGCTGCTTTCTTTGGCGATCCTACCAAACCAATTGGCGGTAATATCGTAGGGCACACCTCAAAGTTCCGAATCTATCTCAGAAGAGGGAAGGCTGGAAGACGCGTCTGCAGGCTTGTG
OM-RGC.v2.007367411__186-852	OM-RGC-v2	K04483	radA; DNA repair protein RadA	K04483 COG0468 Archaea;;;;;;Candidatus Heimdallarchaeota archaeon LC_2	TAATCCCCCGTTAAGTGCTAAAGAAATGCTGAAACTTGAACAGAACAAAGGAAAAGTCACTACATCTTCAAATGGATTAGATACCTTGCTAGCTGGAGGGCCATGGTCTGGTGAAATTACGGAAATTTCAGGCGCATTTGCAACAGGAAAATCACAACTATGTTTCCAATTATGTGTCAATGCACAGCTAAAAAGAGAACAAGGTGGTTTAGATGGAAAAGTGTTTTTTGTGGATACAGAAGGAACATTTTCAGCCACAAGAATTGGAGAGATTGCAATTGATGCAGGATTAGATCCCGAGAAAATTTTAGAAAACATTTATGTTGCTAGAGTACTGGATTCTCACAATCAAACTCGAATTATACAGAAAATTAATGAGATTGCTCAAGAAGAAAATATTAAATTAGTAATTGTAGATTCAATTGCTGCTCATTTTAGAAGCGATTATATTGGTAACGATAAAATAGCAGAAAGACAGCAAAGAATTATGCAACATGCATCATCACTGACTAATTTAGCCTATGTTCATGATATTGCAGTAGTAGTCACAAATCAAATGGTAGCAAAAGTTGATGATTTATCTGGTATGGCATCAAAATCACCTGCTTTAGGAGAATCATGGTCTCATAGACCTCAAACAAGACTAGTTCTTAGGAAATCACCAGGA
OM-RGC.v2.007368073__186-891	OM-RGC-v2	K04483	radA; DNA repair protein RadA	K04483 COG0468 Archaea;Euryarchaeota	GGCCGCAAACATCGGTTCTTTCCTTACTGGAACTGAATTGATGGAAAAACGTGCAACTGTAGGAAAACTCACAACATCATCAAGTACATTCGATGAATTGTTGGGCGGGGGTGTTGAAACCCAATCAATAACTGAGTTTTATGGACAATATGGTTCAGGAAAAACGCAGTTTGTCTTGCAACTTGCTGTGAACGCAACTTTACCTTTAGAACAAGGTGGCTTGGGTGGTGAAGTAGCAATAATCGATACTGAAAATACATTCAGACCTGAAAGGATAATCTCCATGTCAAAAGCTTTGGAATTAGATCCTGATGAAGTTTTGAGTAAAATTCATGTTGGTCGTGCATACAATTCTCATCAGCAAATGCTGATGGTTGAAAAGGTAAGTGAACTTGCAAAAGAACGCCCTATCAGGATGTTGGCTGTTGATTCTCTAACTGGAGCTTTCAGAGCCGAATATATTGGAAGAGGCACTCTTGCAGATAGACAAGGAAAAATTAATGCTCACATGACTGAATTGGCAAGATTTGGTGACTTGAATAACGCTGCAGTTGTAGTAACAAATCAAGTTTCTTCGAATCCTGCAGCGTTCTTTGGTGATCCTACAAAACCTATTGGAGGAAATATTGTTGGACACACTTCAAAATTCAGAGTATACTTGAGAAGAGGAAAGGCCGGTAAACGTGTTTGCAGACTTGTAGATTCT
OM-RGC.v2.007368139__183-855	OM-RGC-v2	K04483	radA; DNA repair protein RadA	K04483 COG0468 Archaea;;;;;;Candidatus Heimdallarchaeota archaeon LC_2	AGTGAATCCTCCATTAAGTGCAAAAGAAATGCTAAAACTTGAGCAGAACAAAGGGAAAGTCACTACATCTTCAAATGGGTTAGACGCTCTTCTTGCAGGTGGACCATGGTCTGGTGAAATAACAGAAATTTCAGGTGCTTTTGCAACAGGAAAATCACAATTATGCTTCCAACTATGTGTCAATGCACAATTAAAAAGAGATCAAGGTGGATTGGATGGTAAAGTATTTTTTGTAGATACAGAAGGAACATTTTCGGCCACAAGAATTGGAGAAATTGCAATTGATGCAGGATTAGATCCTGAAAAAATTTTAGAAAACATTTATGTGGCAAGAGTATTGGATTCTCATAATCAAACTCGCATAATACAGAAAATTAATGAAATTGCTCAAGAGGAAAATATAAAATTAGTAATTGTGGATTCTATTGCAGCCCATTTTAGAAGTGATTATATTGGAAATGACAAAATAGCAGAAAGACAACAAAGAATAATGCAACATGCATCATCACTTACTAATTTGGCGTATGTCCATGATATAGCAGTGGTGGTAACAAATCAAATGGTGGCGAAAGTTGATGATCTCTCAGGGATGGCATCAAAATCACCTGCCTTAGGCGAATCATGGTCTCATAGACCGCAAACAAGATTAGTCCTAAGGAAATCACCAGGGGCA
OM-RGC.v2.007373362__165-891	OM-RGC-v2	K04483	radA; DNA repair protein RadA	K04483 COG0468 Archaea;Euryarchaeota	GTTTGTAGCTGAGGCTAGAAAGGCTGCAAATATTGGTTCATTTTTGACCGGGTCTGAGTTGATGGAAAAAAGGGCCACTGTTGGGAAACTAACAACAGCTTCAAGCACCTTTGATGAATTATTAGGTGGAGGAGTTGAAACTCAATCAATAACCGAATTCTATGGCCAATATGGTTCCGGTAAAACTCAATTTGTCCTACAGCTAGCTGTAAACGCAACATTACCTATTGAAGAAGGAGGCTTAGGTGGTGAAGTTGCAATAATAGACACAGAGAATACTTTCAGGCCTGAAAGAATTATGTCTATGTCAAAAGCTCTAGATTTGGATGGAGATGAGGTATTAAGCAAAATCCATGTTGGTAGAGCTTACAACTCGCATCAACAAATGTTGATGGTTGAAAAAGTAAGTGAGTTGGCAAAGGAACGCCCAATCAAGATGTTGGCTGTTGATTCATTAACTGGAGCATTCAGAGCCGAATATATTGGGCGAGGCACTCTCGCAGATAGACAAGGCAAGATTAATGCCCATATGACTGAGTTGGCTAGATTTGGAGATCTAAATAATGCTGCAGTTGTTGTTACTAATCAAGTTTCATCAAACCCTGCTGCTTTCTTTGGAGATCCTACGAAACCAATTGGTGGCAATATTGTTGGACATACTTCGAAATTCAGAATATACTTAAGAAGAGGAAAGGCAGGCAAACGAGTTTGCAGGCTTGTAGACTCT
OM-RGC.v2.007373728__168-891	OM-RGC-v2	K04483	radA; DNA repair protein RadA	K04483 COG0468 Archaea;Euryarchaeota	TGTACAAGAAGCAAGAAAGGCTGCCAACATTGGTTCTTTCCTTACCGGAACGGAATTAATGGAAAAACGCGCAACCGTAGGGAAACTTACGACTGGATCAAGTACATTCAATGAGTTGTTAGGAGGAGGGGTTGAAACTCAATCAATAACTGAATTCTATGGGCAATATGGTTCTGGAAAGACCCAGTTTGTCTTACAACTTGCTGTAAATGCTACTTTACCTTTAGAACAAGGTGGCTTGGGTGGAGAAGTAGCTATAATTGATACTGAAAATACGTTCAGACCAGAAAGAATAATTTCTATGGCAAAGGCTTTGGATTTAGATCCTGACGAAGTCTTGAGTAAGATTCACGTAGGTCGTGCCTACAATTCCCACCAGCAAATGCTGATGGTCGAAAAAGTCACTGGACTTGCAAAGGAACGCCCTATCAAAATGCTAGCTGTTGATTCTCTTACAGGAGCATTTAGAGCTGAATATATTGGAAGAGGTACTCTTGCAGATAGACAAGGTAAAATCAACGCACATATGACTGAATTAGCTAGATTTGGAGATTTGAATAATGCTGCCGTTGTAGTAACAAATCAAGTTTCTTCAAATCCTGCAGCTTTCTTTGGAGATCCTACAAAACCTATCGGTGGAAATATCGTTGGACATACATCAAAATTCAGAATATACTTGAGAAGAGGTAAAGCAGGTAAACGTGTTTGTAAACTAGTGGATTCT
OM-RGC.v2.007375222__174-885	OM-RGC-v2	K04483	radA; DNA repair protein RadA	K04483 COG0468 Archaea;Euryarchaeota	GGAAGCTCGTAAGGCCGCGAACATTGGTTCATTCCTTACCGGTACCGAATTAATGGAAAAAAGGGCTACTGTAGGTAAATTGACCACGCTCGCCAGTACCTTTGATGAACTGATGGGGGGAGGTGTTGAGACTCAGGCCATAACTGAATTCTATGGGCAATATGGTTCTGGTAAGACGCAATTTATCCTTCAATTGGCCGTAAATGTTCAACTTCCGGTCGAGGAGGGGGGGCTAGGTGGCGAAGCTGCAATTATTGATACCGAAAATACATTCAGGCCAGAGAGAATCATATCAATGGCCAAAGCCCTTAGTCTGGATCCAGATGAAGTCTTGAGCAAGATCCATGTTGGGCGGGCCTATAACTCACATCAGCAGATGTTGATGGTTGAAAAAGTAAGCGAATTGGCCAAGGAAAGACCCATCAAGATGCTAGGTGTTGACTCCCTTACCAGTGCATTCCGTTCGGAATATATTGGTAGAGCAACCCTGGCCGACAGGCAAGGCAAAATCAACACTCACATGACTGAACTGGCCCGTTTCGGTGATCTGCACAACTGTGTCGTAGCTGTTACGAACCAAGTGTCGTCCAACCCAGCTGCTTTCTTTGGTGATCCTACCAAACCGATTGGTGGCAATATCGTAGGACACACCTCAACTTTCCGAATCTATCTCAGAAGAGGAAAAGCGGGCAGGCGTGTCTGCAGACTTGTG
OM-RGC.v2.007379379__159-891	OM-RGC-v2	K04483	radA; DNA repair protein RadA	K04483 COG0468 Archaea;Euryarchaeota	TGCTAAGTACATAAAAGAAGCTGGTAAGAATGCTAAAATTGGTGCTTTCCTTACTGGCGCTGAACTAATGGAAAAGCGAGCAACCGTTGGAAAACTTACGACTTCATCAAGCACTTTTGATGAATTGTTAGGAGGGGGGGTGGAAACTCAATCTATCACAGAATTTTATGGACAATATGGTTCTGGGAAAACACAATTTATGCTACAATTGGCCGTAAATGCTCAGCTTCCTGTTGAACAGGGTGGTTTAGGTGGAGAAGTTGCAATAATTGATACCGAAAATACCTTCAGACCAGAAAGAATAATTTCTATGGCTAAAGCATTGGAATTAGATCCTGATGAAGTTTTAAGTAAAATACATGTTGGACGGGCATATAATTCCCATCAGCAAATGTTGATGGTTGAAAAAGTCAAGGAAATAGCTAAAGAAAGACCAATTAAGGTATTAGCTGTTGATTCGTTAACAGGTGCTTTCCGTGCAGAATATATTGGGAGAGGAACTCTTGCCGAAAGACAGGGTAAAATCAACGCCCATATGTCAGCATTAGCTCGTTTTGGAGATTTACATAATGCTGCAGTTGTAGTAACAAATCAAGTGTCTTCGAATCCTGCAGCTTTCTTTGGCGATCCTACAAAACCTATTGGAGGAAATATCGTTGGGCATACCTCAAAGTTCAGAATTTACTTGAGAAGAGGAAAGGCAGGCAAACGTGTTTGCAGGCTTGTAGATTCT
OM-RGC.v2.007381455__171-891	OM-RGC-v2	K04483	radA; DNA repair protein RadA	K04483 COG0468 Archaea;Euryarchaeota	AATGGAAGCCAGAAAAGCTGCCAATATTGGTTCATTTCTGACTGGAACTGAATTAATGGAAAAAAGAGCTACTGTTGGGAAGCTTACAACAGGAGCTGAAGCATTTAATGAATTGTTAGGAGGGGGCGTGGAAACTCAATCTATTACTGAATTCTATGGTCAATATGGTTCTGGTAAAACTCAATTTGTTCTTCAATTAGCTGTAAATGCTCAACTTCCAATTGAACAAGGAGGACTTGGAGGAGATGTTGCTATTATTGATACTGAGAATACGTTCAGACCTGAAAGAATTATATCAATGGCTAAAGCTCTTGATTTAGATCCCGATGAAGTTTTGAGTAAAATACATGTAGGAAGAGCGTATAATTCTCATCAACAAATGTTAATGGTAGAAAAAGTTAATGAGATAGCAAAAGAACGCCCTATCAAAATGTTAGCTGTTGATTCCTTAACTGGTGCATTCCGTGCTGAATATATCGGAAGAGGGACTCTTGCAGATAGACAAGGAAAGATTAATGCTCACATGACTGAATTAGCTAGATTTGGAGATCTGAATAATGCTGCTGTTGTTGTTACAAACCAAGTTTCATCAAATCCTGCTGCATTCTTTGGAGACCCTACAAAACCTATTGGAGGAAATATTGTAGGGCACACTTCCAAATTTAGAATATATTTAAGAAGAGGTAAAGCTGGAAAACGTGTTTGTCGCTTGGTAGACTCT
OM-RGC.v2.007381590__168-891	OM-RGC-v2	K04483	radA; DNA repair protein RadA	K04483 COG0468 Archaea;Euryarchaeota	TGTACAAGAAGCTAGAAAAGCTGCAAACATCGGTTCTTTCCTTACTGGAACTGAATTAATGGAAAAACGTGAGACTGTAGGTAAACTTACAACTGCGTCAAGTACTTTTGATGAATTACTGGGCGGAGGTGTTGAAACCCAATCAATCACTGAATTCTATGGTCAATATGGTTCTGGAAAAACCCAATTTGTTTTACAACTGGCCGTAAATGCTACTTTACCTGTTGAAGAAGGAGGTTTAGGTGGTGAAGTTGCAATTATTGATACGGAAAATACCTTTAGGCCTGAAAGAATTATTTCTATGTCAAAAGCATTGGAGTTGGATCCTGATGAGGTATTGAGCAAAATCCATGTAGGGCGGGCTTACAATTCACACCAACAAATGTTGATGGTTGAAAAAGTGAGTGAGCTTGCTAAAGAGCGACCTATCAGAATGCTAGCAGTTGATTCTTTAACTGGAGCCTTCAGGGCTGAATACATTGGAAGAGGGACTCTTGCAGATAGACAAGGTAAAATCAATGCACATATGACTGAATTAGCACGATTTGGAGATCTGAATAATGCTGCTGTTGTTGTAACTAATCAAGTTTCATCAAACCCTGCCGCTTTCTTTGGAGACCCTACAAAGCCTATTGGAGGGAATATTGTAGGACATACGTCAAAATTTAGAATATATTTGAGAAGAGGAAAAGCAGGTAAGCGTGTCTGCAGGCTTGTAGATTCA
OM-RGC.v2.007381931__165-891	OM-RGC-v2	K04483	radA; DNA repair protein RadA	K04483 COG0468 Archaea;Euryarchaeota	GTTTATAGCTGAAGCTAGAAAGGCAGCAAACATCGGATCTTTCCTAACTGGAACAGAATTAATGGAGAAAAGAGCAACCGTTGGAAAACTTACAACAGGAGCTGAAGCATTCAATGAACTATTAGGCGGAGGCGTGGAAACCCAATCCATCACTGAGTTCTATGGACAATATGGTTCTGGTAAGACTCAGTTCGTACTTCAACTAGCTGTGAATACCTTACTTCCAATTGAACAAGGGGGCCTCGGTGGAGAGGTCGCAATTATTGATACTGAAAATACATTCAGACCTGAAAGGATTATTTCAATGTCGAAAGCACTTGATTTAGATCCTGACGAAGTGCTAAGTAAAATACATGTAGGAAGAGCATATAATTCACATCAACAAATGTTAATGGTCGAGAAAGTTAGTGAAATAGCAAAAGAGCGTCCTATCAAAATGCTTGCCGTAGACTCATTGACCGGCGCTTTCCGTGCCGAGTACATTGGAAGAGGTACACTTGCAGATAGACAAGGAAAAATTAATGCTCACATGACAGAGTTAGCTAGATTTGGAGATTTGAATAATGCTGCAGTGGTGGTTACAAATCAAGTTTCATCAAATCCTGCAGCTTTCTTTGGAGATCCTACCAAACCCATTGGTGGAAATATTGTAGGACATACTTCAAAATTCCGAGTTTATCTAAGGAGAGGAAAGGCTGGCAAGCGTGTTTGCAGGCTAGTTGATTCA
OM-RGC.v2.007382378__168-891	OM-RGC-v2	K04483	radA; DNA repair protein RadA	K04483 COG0468 Archaea;Euryarchaeota	TGTGCAAGAAGCTAGAAAGGCTGCTAACATTGGTTCTTTCCTTACTGGAACAGAATTAATGGAAAAACGTGAAACCGTAGGGAAACTTACGACTGCGTCAAGTACTTTCGATGAATTGTTAGGTGGAGGTGTTGAAACTCAATCAATAACTGAATTCTATGGCCAGTATGGTTCTGGAAAAACACAATTTATCTTGCAGCTTGCTGTAAACGCTACTCTACCTGTTGAGCAGGGAGGTTTAGGTGGTGAAGTCGCAATAATTGATACGGAAAATACATTTAGACCTGAAAGAATTATTTCCATGTCAAAAGCGCTTGAATTGGATCCGGATGAGGTATTAGCTAAAATCCACGTAGGTCGCGCATATAATTCACATCAGCAGATGCTGATGGTTGAAAAAGTAAGTGAACTTGCTAAAGAAAGGCCTATCAAAATGCTGGCTGTCGACTCTTTGACTGGCGCCTTCCGGGCTGAATATATTGGAAGAGGTACTCTTGCAGATCGTCAAGGTAAAATCAATGCACATATGACTGAATTAGCACGGTTTGGAGATTTGAATAATGCTGCCGTTGTAGTAACTAACCAAGTTTCATCAAATCCCGCTGCCTTTTTTGGAGATCCTACAAAACCTATTGGAGGAAATATTGTAGGACACACCTCAAAATTCAGAATATACTTAAGGAGAGGAAAGGCAGGTAAACGTGTTTGCAGACTTGTGGATTCT
OM-RGC.v2.007382845__180-891	OM-RGC-v2	K04483	radA; DNA repair protein RadA	K04483 COG0468 Archaea;Euryarchaeota	TAGAAAAGCTGCAAATATTGGTTCTTTCCTAACTGGAGCTGAATTAATGGAAAAAAGGGCCACTGTTGGAAAACTTACAACTGGGGCTGAAGCATTTAACGAATTATTAGGTGGTGGAGTAGAAACTCAATCTATTACTGAATTCTATGGTCAATATGGTTCTGGTAAAACACAATTTATTCTTCAATTAGCTGTAAATGCTCAACTTCCAATTGAACAAGGTGGTCTTGGGGGAGAAGTCGCAATTATTGATACAGAAAATACATTTAGACCTGAAAGAATAATTTCTATGGCTAAAGCACTTGATTTGGATCCTGATGAAGTCTTAAGTAAAATCCATGTAGGAAGGGCATACAATTCACATCAGCAAATGTTAATGGTAGAGAAAGTTAATGAGATTGCAAAAGAACGCCCTATCAAAATGCTAGCTGTTGATTCTTTGACAGGGGCATTCCGTTCTGAATATATCGGAAGAGGCACTCTTGCAGATAGACAAGGAAAGATTAACGCACATATGACAGAATTAGCTAGATTTGGAGATTTGAATAACGCTGCTGTTGTAGTAACTAATCAAGTTTCATCAAATCCTGCTGCATTTTTTGGAGACCCTACGAAACCTATTGGTGGAAATATCGTAGGACACACTTCTAAATTTAGAATATATCTAAGAAGAGGTAAGGCTGGAAAACGTGTTTGCAGACTAGTAGACTCT
OM-RGC.v2.007382858__168-891	OM-RGC-v2	K04483	radA; DNA repair protein RadA	K04483 COG0468 Archaea;Euryarchaeota	TGTACAAGAGGCTAGAAAAGCTGCCAACATCGGTTCTTTCCTTACTGGAACAGAATTAATGGAAAAGCGTGCAACTGTAGGGAAACTTACGACTTCATCTAGTACATTCGATGAATTATTGGGAGGAGGGGTTGAAACGCAATCAATCACTGAATTTTATGGACAATATGGTTCAGGAAAAACCCAGTTTATTTTGCAACTTGCTGTAAATGCTACTTTACCTTTAGAACAAGGCGGATTTGATGGAGAAGTTGCAATAATTGATACTGAAAATACTTTCCGACCTGAAAGGATAATTTCTATGTCAAAGGCTTTGGATTTAGACCCTGATGAAGTTTTGAGGAAAATTCATGTTGGTCGTGCATACAATTCCCATCAACAAATGTTAATGGTTGAAAAAGTTACAGAACTTGCAAAGGAACGCCCAATCAAGGTATTGGCTGTTGATTCGCTAACTGGAGCTTTCAGAGCTGAATATATTGGAAGAGGGACTCTTGCAGATAGGCAAGGAAAAATCAACGCCCACATGACTGAATTAGCACGGTTTGGAGACTTGAATAATGCTGCTGTAGTAGTAACAAACCAAGTATCTTCAAATCCTGCGGCTTTCTTTGGGGATCCTACAAAACCTATTGGCGGAAATATTGTTGGACACACTTCAAAATTCAGAATATATTTGAGAAGAGGAAAAGCTGGCAAGCGCGTCTGCAAGCTTGTAGATTCC
OM-RGC.v2.007384302__183-891	OM-RGC-v2	K04483	radA; DNA repair protein RadA	K04483 COG0468 Archaea;Euryarchaeota	AAAAGCTGCAAACATTGGTTCTTTCTTAACTGGAACTGAATTAATGGAAAAACGGGCTACTGTTGGAAAACTTACCACCGGTGCTGAAGCATTTAATGAATTATTAGGAGGAGGTGTAGAAACTCAATCGATTACTGAATTCTATGGGCAATATGGTTCGGGTAAAACTCAATTTATTCTTCAATTGGCCGTAAATGCTCAACTCCCTGTTGAGCAAGGTGGTCTTGGAGGTGAAGTTGCTATTATCGATACAGAAAACACATTTAGGCCTGAAAGAATAATCTCAATGTCCAAAGCTCTTGATTTAGATCCTGATGAGGTATTAAGCAAAATACATGTGGGGAGAGCATACAACTCTCATCAACAGATGTTAATGGTTGAAAAGGTCAATGAAATAGCAAAAGAACGCCCTATTAGGATGCTGGCTGTAGATTCCTTAACTGGTGCTTTCCGTTCAGAATATATTGGAAGAGGGACTCTTGCAGACAGGCAAGGAAAGATCAATGCCCATATGACTGAATTAGCTCGATTTGGAGATTTGAATAATGCAGCTATTGTTGTAACAAATCAAGTTTCTTCGAATCCTGCAGCTTTCTTTGGAGATCCTACAAAACCTATTGGTGGAAATATTGTTGGACACACTTCAAAGTTCAGAATATATTTGAGAAGAGGAAAAGCTGGTAAGCGTGTTTGTAGGCTTGTGGACTCT
OM-RGC.v2.007385100__174-885	OM-RGC-v2	K04483	radA; DNA repair protein RadA	K04483 COG0468 Archaea;Euryarchaeota	AGAGGCTCGTAAGGCTGCGAACATTGGTTCGTTCCTTACCGGTACCGAATTGATGGAAAAAAGGGCCACTGTGGGTAAATTAACCACACTTGCCAGTACCTTTGATGAATTGCTGGGTGGAGGTGTTGAAACACAGTCCATAACTGAATTCTATGGGCAATATGGTTCTGGTAAGACGCAATTTATTCTTCAATTGGCCGTAAATGTTCAACTACCGGTCGAGGAGGGGGGACTAGGTGGCGAAGCTGCGATTATCGATACGGAAAACACATTCAGGCCAGAGAGAATCATATCAATGGCCAAAGCCCTTAATCTGGATCCAGATGAAGTCTTGAGCAAGATTCATGTTGGGCGAGCCTATAATTCGCATCAGCAAATGTTGATGGTTGAAAAAGTAAGCGAATTGGCAAAAGAAAGACCCATCAAGATGCTAGGTGTTGACTCCCTTACCAGTGCATTCCGTTCGGAATATATTGGTAGAGGAACTCTAGCTGACAGACAAGGCAAAATCAACACCCATATGACTGAACTGGCCCGTTTCGGTGATTTGCACAACTGTGTCGTAGCTGTTACTAACCAGGTATCGTCAAATCCGGCCGCTTTCTTTGGAGATCCTACCAAACCGATTGGTGGTAATATCGTAGGACACACTTCAAAGTTCCGAATCTATCTCAGAAGAGGAAAAGCAGGAAGGCGCGTCTGCAGGCTTGTG
OM-RGC.v2.007385416__165-891	OM-RGC-v2	K04483	radA; DNA repair protein RadA	K04483 COG0468 Archaea;Euryarchaeota	GTTTATAGCTGAAGCTAGAAAGGCCGCAAATATTGGATCTTTCTTAACTGGAACTGAACTGATGGAAAAAAGAGCTACTGTTGGAAAGCTTACAACGGGGGCCGAAGCGTTTAACGAACTGTTAGGCGGAGGCGTAGAAACTCAATCTATCACTGAATTTTACGGCCAATATGGCTCCGGTAAGACTCAATTTGTTCTTCAACTAGCAGTTAACACAATACTTCCGATCGAACAAGGCGGACTTGGTGGAGAGGTAGCTATAATTGATACGGAAAATACATTTAGACCTGAAAGAATTATTTCTATGTCTAAAGCCTTAGATTTAGATCCTGACGAAGTACTAAGCAAAATACACGTGGGAAGGGCATATAATTCCCATCAACAAATGCTAATGGTAGAAAAAGTTAGCGGAATTGCAAAAGAACGCCCAATAAAGATGCTCGCTGTAGACTCATTGACGGGCGCTTTCCGTGCTGAATACATTGGAAGAGGTACTCTGGCTGACAGACAGGGAAAAATTAATGCTCACATGACTGAATTAGCTAGATTTGGAGATCTAAACAATGCCGCAGTTGTTGTTACAAATCAGGTTTCTTCAAATCCTGCCGCTTTCTTTGGAGATCCTACTAAACCAATAGGTGGAAATATTGTAGGGCATACTTCAAAGTTCAGAGTTTACTTGAGAAGAGGAAAAGCCGGAAAGCGTGTTTGCAGATTAGTGGATTCC
OM-RGC.v2.007386141__159-891	OM-RGC-v2	K04483	radA; DNA repair protein RadA	K04483 COG0468 Archaea;Euryarchaeota	TGCTAAGTACATAAAAGAAGCCGGTAAAAATGCCAAGATTGGTTCTTTCCTTACTGGCACTCAGCTAATGGAAAAGCGAGCAACAGTTGGAAAACTTACGACTTCATCGAGCACCTTTGATGAATTATTAGGAGGAGGAGTAGAAACTCAATCTATCACAGAGTTTTATGGACAGTACGGCTCTGGGAAAACACAATTTATCTTACAATTGGCTGTAAATGCTCAGCTTCCTGTTGAACAGGGCGGTTTAGGCGGAGAAGTTGCAATAATTGATACCGAAAATACCTTCAGACCAGAAAGAATAATTTCTATGGCTAAGGCATTAGAATTAGATCCTGATGAAGTTTTAAGCAAAATACATGTTGGACGTGCGTATAATTCCCACCAACAAATGTTGATGGTTGAAAAAGTCAAGGAAATAGCTAAAGAAAAGCCAATCAAAATGTTGGCTGTTGATTCGTTAACTGGTGCTTTCCGTGCAGAGTATATCGGAAGAGGGACTCTTGCCGATCGGCAAGGTAAAATCAACGCCCATATGTCATCATTAGCTCGTTTTGGAGATTTACATAATGCTGCTGTTGTAGTAACAAACCAAGTATCCTCAAATCCTGCGGCTTTCTTTGGTGATCCTACAAAACCTATTGGTGGAAATATTGTTGGGCATACCTCAAAGTTCAGAATTTATTTGAGAAGAGGGAAAGCCGGCAAACGTGTTTGCAGGCTTGTAGATTCT
OM-RGC.v2.007386146__165-891	OM-RGC-v2	K04483	radA; DNA repair protein RadA	K04483 COG0468 Archaea;Euryarchaeota	ATTCGTCAATGAAGCGCGGAAGGCCGCAAACATAGGATCCTTCCTTACTGGAAGTGAATTGATGGAAAAAAGGGCCACGGTCGGCAAACTGACGACTATGTCTAATACTTTCGATGATCTGCTGGGCGGGGGCGTCGAGACTCAGGCGATAACTGAATTCTATGGTCAGTATGGTACTGGCAAGACGCAATTTATCCTGCAACTCGCAGTCAATGCCCAGCTTCCTGTGGAAGAAGGAGGACTGGGGGGAGAAGTGGCAATCATTGACACTGAAAATACCTTTCGACCAGAGAGAATAATCTCCATGGCCAAAGCCCTTGATCTAGATCCCGATGAGGTGCTTAGCAAGATTCATGTCGGTCGCGCTTATAATTCACATCAGCAAATGCTGATGGTGGAGAAAGTAAATGAAATAGCGAAGGGAAAATCCATCAAACTGCTATGTGTGGATTCACTAACGGGTGCTTTTCGTGCTGAATATATTGGGAGGGGTACCCTTGCAGACAGGCAAGGCAAGATCAACACCCATATGTCCGAATTGGCCCGGTTTGGAGACTTGTACAATGCCGCCGTCGTAGTAACAAACCAGGTATCGTCGAACCCAGCTGCTTTTTTTGGGGACCCTACCAAGCCGATTGGTGGCAATATAGTAGGGCATACCTCGAAATTCCGAATCTATCTCAGAAGAGGAAAGGCCGGAAAACGCGTCTGCAGGCTTGTGGACTCA
OM-RGC.v2.007387480__156-891	OM-RGC-v2	K04483	radA; DNA repair protein RadA	K04483 COG0468 Archaea;Euryarchaeota	CTGTGCTAAATTCATCAAAGAAGCTGGTAAAAATGCCAACATTGGTTCTTTCATCACTGGAACTGAATTGATGGAAAAAAGAGCCACTGTTGGAAAACTTACAACTGGGGCTGAGGCATTCAATGAATTATTAGGGGGAGGGGTTGAAACTCAATCAATTACCGAATTTTATGGCCAATATGGCTCTGGAAAAACCCAATTTGTTTTACAACTCGCTGTAAATGCTACTTTACCTATTGAACAAGGAGGTTTAGGAGGTGAAGTTGCAATTATTGATACCGAGAACACATTCAGGCCTGAAAGAATTATTTCTATGGCAAAAGCTTTGGAATTAGACCCTGATGAAGTATTAAGCAAAATTCATGTCGGAAGAGCGTACAACTCACATCAACAAATGTTAATGGTTGAAAAAGTAAGTGAACTTGCTAAAGAACTTCCTATCAAAATGCTGGCTGTTGATTCCTTAACTGGTGCATTCCGTGCTGAGTATATTGGAAGAGGTACACTTGCTGATCGGCAAGGAAAGATTAATGCTCACATGACGGAATTAGCTAGATTTGGTGATTTGAATAATGCGGCCGTTGTGGTTACCAATCAAGTGTCATCAAATCCTGCTGCATTTTTTGGAGACCCTACAAAACCAATTGGTGGAAATATTGTGGGACACACCTCTAAATTTAGAATATATCTAAGAAGAGGTAAGGCTGGGAAACGTGTTTGCCGACTTGTAGACTCT
OM-RGC.v2.007387723__183-891	OM-RGC-v2	K04483	radA; DNA repair protein RadA	K04483 COG0468 Archaea;Euryarchaeota	AAAAGCTGCCAATATTGGGTCTTTCCTAACTGGAACAGAACTAATGGAAAAAAGAGCTACAGTTGGAAAACTTACAACTGGGGCTGAAGCATTTAATGAATTATTGGGCGGAGGTGTAGAAACTCAATCTATTACTGAATTCTATGGGCAATATGGTTCTGGTAAAACGCAATTTGTTCTTCAATTAGCTGTAAATGCGCAACTTCCTGTTGAACAAGGAGGTCTTGGAGGAGAAGTGGCAATTATCGACACTGAAAATACATTTAGACCTGAGAGAATTATCTCAATGGCTAAGTCACTGGATTTAGATCCTGATGAAGTTTTGAGTAAGATACACGTAGGAAGAGCATACAATTCTCATCAACAAATGTTAATGGTAGAAAAAGTCAATGAAATTGCAAAAGAACGCCCTATCAAAATGCTAGCTGTGGATTCCCTAACTGGCGCATTTCGTGCTGAATATATAGGAAGAGGCACTCTTGCTGATAGACAGGGAAAAATCAATGCGCACATGACTGAATTGGCTAGATTTGGAGATTTGAATAATGCTGCAGTTATTGTTACAAATCAAGTTTCATCAAACCCTGCTGCCTTTTTTGGAGACCCTACAAAACCTATTGGAGGGAACATTGTAGGGCATACTTCTAAATTTAGAATATACTTAAGAAGAGGTAAAGCTGGAAAACGTGTTTGCCGTTTGGTAGACTCT
OM-RGC.v2.007389454__168-891	OM-RGC-v2	K04483	radA; DNA repair protein RadA	K04483 COG0468 Archaea;Euryarchaeota	CGTAAATGAGGCTCGAAAGGCGGCGAACATCGGTTCATTCCTTACTGGAACGGAATTAATGGAGAAGAGAGCTACCGTCAGTAAACTGACAACGCTTTCCAGTACCTTTGATGAATTGCTTGGAGGTGGTGTTGAGACGCAATCGATAACGGAATTCTATGGTCAATATGGGTCTGGTAAAACACAATTCGTATTGCAACTAGCTGTCAATGCACAATTACCTGTAGAAGAAGGTGGATTGGGTGGTGAAGTCGCTATAATTGATACTGAGAACACCTTTAGGCCTGAGAGGATTACCTCCATGGCCAAAGCACTTGATCTTGATCCTGATGAGGTTCTTAGTAAAATCCATGTTGGAAGGGCATACAATTCTCATCAACAAATGTTGATGGTGGAGAAAGTGAACGAAATCGCAAAGGAGAGGCCTATCAAACTACTGTGTGTAGATTCCTTGACAGGTGCATTCCGTGCTGAATATATCGGAAGAGGAACATTAGCTGACAGGCAAGGAAAGATTAACACACATATGGCTGAATTGGCCAGATTTGGTGACTTGCACAATGCGGCAGTTGTTGTAACAAATCAAGTGTCGTCTAATCCGGCAGCTTTCTTCGGCGACCCCACAAAACCAATTGGTGGAAATATAGTGGGGCACACATCGAAATTCAGAATATATCTTAGAAGGGGAAAGGCAGGAAAACGTGTTTGTAGACTTGTAGATTCT
OM-RGC.v2.007393851__159-891	OM-RGC-v2	K04483	radA; DNA repair protein RadA	K04483 COG0468 Archaea;Euryarchaeota	TGCTAAATTCATACAAGAAGCTAGTAAAAACGCCAATATCGGTTCTTTCCTTACTGGAACAGAATTAATGGAAAAAAGAGCGACCGTGGAAAAACTCACAACTAGCTCTAGTACCTTTGATGAGTTATTAGGAGGTGGCGTTGAAACACAGTCAATCACCGAATTTTATGGTCAATATGGTTCGGGAAAAACCCAATTTATATTGCAGCTTGCTGTAAATGCTACTTTACCTATTGAACAAGGTGGTTTAGGTGGTGAAGTCGCAATTATTGATACTGAGAATACTTTCAGACCTGAAAGAATTATTTCTATGTCAAAAGCTTTGGATTTGGATCCTGATGAAGTTTTGAGCAAAATCCACGTTGGCCGTGCATATAATTCCCATCAACAAATGTTAATGGTTAAGAAAGTGACTAAACTTGCAAAAGAGCGCCCTATCAAGATGTTAGCTGTCGATTCTTTGACTGGAGCTTTCAGAGCTGAATATATTGGAAGAGGCACTCTTGCAGATAGACAGGGGAAAATTAATGCCCACATGACTGAACTAGCCTCATTTGGTGATTTGAATAATGCTGCCGTTGTAGTAACAAATCAAGTATCTTCGAATCCTGCGGCTTTCTTTGGAGATCCTACAAAACCTATTGGTGGAAATATTGTTGGTCATACTTCAAAATTCAGAATATATTTAAGAAGAGGAAAAGCCGGCAAGCGTGTCTGCAGGCTTGTAGATTCT
OM-RGC.v2.007397939__168-891	OM-RGC-v2	K04483	radA; DNA repair protein RadA	K04483 COG0468 Archaea;Euryarchaeota	TGTAGCTGAAGCTAGAAAGGCTGCAAATATTGGTTCATTTCTGACTGGTACTGAATTGATGGAAAAAAGGGCTACTGTTGGGAAACTAACAACGGCGTCAAGTACCTTTGATGAATTATTGGGTGGAGGTGTTGAAACTCAATCAATAACAGAATTCTATGGTCAGTATGGTTCTGGTAAAACCCAATTTGTCCTACAATTAGCTGTAAACTCAACATTACCTGTTGAAGATGGAGGCTTGGGAGGAGAAGTTGCAATAATAGATACAGAGAATACTTTCAGACCTGAAAGAATTATGTCTATGGCAAAAGCTCTGGATTTAGATGGTGATGAAGTATTAAGCAAAATCCATGTTGGTAGAGCTTACAACTCACATCAACAAATGTTGATGGTTGAAAAAGTAAGTGAGTTGGCAAAAGAACGCCCGATCAAAATGTTAGCTGTTGACTCATTAACTGGAGCATTTAGGGCTGAATATATTGGGCGAGGGACTCTTGCAGATAGGCAAGGCAAGATTAATGCACATATGACTGAATTGGCTAGATTTGGAGACCTCAATAATGCTGCTGTTGTTGTTACTAATCAGGTTTCATCAAACCCTGCTGCTTTCTTTGGAGACCCTACAAAACCAATTGGCGGGAACATTGTTGGACACACTTCAAAATTCAGAATATACCTAAGAAGAGGAAAGGCTGGCAAAAGAGTTTGCAGGCTTGTAGATTCT
OM-RGC.v2.007398542__186-891	OM-RGC-v2	K04483	radA; DNA repair protein RadA	K04483 COG0468 Archaea;Euryarchaeota	AGCTGCCGATATCGGTTCTTTCCTTACAGGAACTGAATTAATGGAGAAGCGAGCTACTGTAGGTAAGCTCACGACATCCTCTAGTACATTTGATGAATTATTAGGAGGAGGTGTTGAAACTCAATCAATAACTGAATTCTATGGGCAATACGGTTCTGGAAAAACACAATTTATTCTACAGCTTGCTGTAAATGCTACATTGCCGGTGGAACAAGGAGGTTTAGGAGGAGAAGTTGCAATAATAGATACCGAAAACACTTTCAGACCTGAAAGAATAATTTCTATGTCAAAAGCTTTTGATTTAGATCCAGATGAAGTTCTAAGTAAAATACATGTTGGGCGTGCGTATAACTCTCATCAGCAAATGTTAATGGTAGAAAAAGTAAATGAAATGGCTAAGACAAATCCAATCAAAATGTTAGCTGTAGATTCTCTAACTGGAGCCTTCCGTGCAGAATATATTGGAAGAGGGACATTGTCAGATAGGCAAGGTAAAATTAGTGCCCATATGAAAGAATTAGCTCGATTTGGAGATTTGCATAATGCTGCAGTTGTAGTAACTAATCAAGTTTCATCGAATCCAGCCGCATTCTTTGGAGATCCTACAAAGCCAATTGGTGGAAATATAGTAGGGCACACGTCTAAGTTTAGAATATATTTAAGAAGAGGAAAAGCCGGTAAACGTGTTTGTCGACTTGTAGATTCT
OM-RGC.v2.007399676__165-891	OM-RGC-v2	K04483	radA; DNA repair protein RadA	K04483 COG0468 Archaea;Euryarchaeota	GTTTATAGCTGAAGCTAGAAAGGCAGCAAATATTGGATCTTTCTTAACCGGAACAGAGCTAATGGAGAAAAGAGCTACCGTTGGAAAGCTTACTACTGGCGCTGAAGCATTTAATGAATTATTAGGTGGTGGCGTAGAGACTCAATCCATAACTGAGTTCTATGGACAATACGGTTCTGGTAAAACTCAATTTGTTCTTCAATTGGCAGTAAATGCTTTGCTTCCTGTTGAGCAAGGAGGTCTTGGTGGTGAAGTAGCCATTATTGATACAGAAAATACATTCAGGCCTGAAAGAATTATTTCTATGTCTAAAGCTCTAGATTTAGATCCTGATGAAGCATTAAGTAAAATACATGTAGGAAGAGCATACAATTCTCATCAGCAAATGTTGATGGTAGAAAAAGTTAATGAAATCGCAAAAGAGCGACCTATCAAAATGTTGGCTGTTGACTCGTTGACTGGTGCATTTCGTGCTGAATACATTGGAAGAGGAACTCTTGCAGATAGGCAAGGAAAAATTAATGCCCATATGACAGAATTAGCGCGATTTGGAGATTTGCATAATGCTGCAGTTGTAGTTACAAATCAAGTTTCTTCGAATCCAGCCGCCTTTTTTGGGGACCCTACTAAACCTATTGGTGGGAATATTGTCGGGCATACGTCAAAGTTTAGAATATATTTAAGAAGAGGAAAGGCTGGAAAACGTGTTTGCAGACTAGTAGACTCG
OM-RGC.v2.007403591__189-891	OM-RGC-v2	K04483	radA; DNA repair protein RadA	K04483 COG0468 Archaea;Euryarchaeota	AGCAGATATTGGTTCTTTCCTTACAGGAGTAGAATTGATGGAAAAAAGAGCCACTGTAGGTAAACTTACAACATCATCTAGTACCTTTGATGAATTGTTGGGAGGGGGTGTGGAAACGCAATCAATCACAGAGTTTTATGGACAATACGGTTCTGGAAAAACACAATTCATTTTACAGTTAGCTGTGAATGCTACTTTGCCCATAGAACAAGGTGGATTAGGAGGCGATGTCGCAATTATTGATACGGAGAATACATTCAGACCAGAAAGAATAATTTCTATGTCAAAAGCTCTTGACTTAGATCCGGATGAAGTTTTAAGCAAAATACATGTTGGGCGTGCATATAATTCTCACCAACAGATGTTGATGGTTGAAAAAGTACATGAAATCGCTAAAACAAGTCCAATCAAAATGTTAGCTGTAGATTCACTAACTGGAGCATTCCGTGCAGAATATATCGGAAGAGGAACTCTATCAGATAGACAGGGTAAAATCAGCGCCCACATGAAAGAATTGGCCCGATTTGGAGACTTGCATAATGCCGCAGTCGTAGTAACTAACCAAGTATCTTCTAACCCTGCTGCCTTTTTTGGAGATCCTACCAAACCAATTGGTGGTAATATTGTGGGCCACACTTCAAAATTTAGAATATATCTAAGAAGAGGAAAGGCAGGTAAGCGCGTATGCCGCCTTGTAGATTCT
OM-RGC.v2.007406399__195-891	OM-RGC-v2	K04483	radA; DNA repair protein RadA	K04483 COG0468 Archaea;Euryarchaeota	TATCGGTTCTTTCCTTACTGGGATAGAATTGATGGAAAAAAGAGCTACGGTAGGTAAGCTTACAACATCGTCTAGCACATTTAATGAATTGTTAGGTGGAGGTGTTGAAACTCAATCAATCACGGAATTTTATGGACAATATGGTTCTGGAAAAACTCAATTCATTTTGCAATTGGCCGTGAATGCTACTTTGCCTCTAGAACAGGGGGGATTAGACGGGGAGGTTGCAATTATTGACACTGAAAATACATTCAGACCTGAAAGAATAATTTCTATGGCAAAGGCTCTTGACTTAGATCCCGATGAAGTTTTAAGTAAAATACATGTTGGACGTGCGTATAACTCACACCAACAAATGTTGATGGTTGAAAAAGTACATGAAATAGCTAAAACAAGCCCAATCAAAATGTTGGCTGTAGATTCTTTGACTGGAGCGTTTCGTTCTGAATATATCGGACGAGGAACTCTTTCAGATAGACAAGGTAAAATTAGTGCCCACATGAAAGAATTAGCTCGATTTGGAGATTTACATAATGCTGCAGTTGTAGTGACTAATCAAGTTTCATCAAATCCCGCTGCCTTTTTTGGAGATCCCACCAAACCGATTGGTGGAAATATTGTAGGTCACACTTCAAAATTTAGAATATATCTAAGAAGAGGAAAGGCAGGTAAACGTGTATGCAGGCTTGTAGATTCT
OM-RGC.v2.007411593__183-891	OM-RGC-v2	K04483	radA; DNA repair protein RadA	K04483 COG0468 Archaea;Euryarchaeota	AAAAGCGGCAGATATTGGTTCTTTCCTTACAGGAACTGAGTTAATGGAAAAGCGTGCTACAGTAAGCAAGCTTACAACATCATCTAGTACCTTTGATGAATTATTAGGAGGCGGTGTTGAAACGCAATCAATCACTGAATTTTATGGACAATATGGTTCTGGAAAAACCCAATTTATCTTACAGCTTGCTGTAAATGCTACTTTGCCTCGAGAACAAGGCGGATTAGGTGGAGATGTCGCAATAATTGACACTGAGAATACATTCAGACCTGAAAGAATAATTTCTATGTCAAAGGCTCTAGACTTAGATCCCGATGAGGTTTTAAGCAAAATACATGTTGGACGCGCGTATAACTCACACCAACAAATGTTGATGGTTGAAAAAGTACATGAAATCGCTAAAACAAGCCCAATCAAAATGTTGGCAGTAGATTCTTTGACTGGGGCGTTTCGTTCTGAATATATCGGACGAGGGACTCTTTCAGATAGACAAGGTAAAATTAGTGCCCACATGAAAGAATTGGCTCGATTTGGAGATTTACATAATGCTGCAGTTGTAGTGACTAATCAAGTTTCATCAAATCCCGCTGCCTTTTTTGGAGATCCTACAAAACCAATTGGTGGAAATATTGTCGGCCATACTTCAAAATTTAGAATATATCTAAGAAGAGGAAAGGCAGGTAAACGCGTATGCAGGCTTGTAGATTCT
OM-RGC.v2.007422257__171-888	OM-RGC-v2	K04483	radA; DNA repair protein RadA	K04483 COG0468 Archaea	AATAATCAATGCCGCCCGTGATTCTATGAAAATGGGCTTTGAGACAGGAATGGATGTTTTAAGCAAAAGACAAAAAGTGATTAAAATCACTTGTGGGTCTAGCCAAATTGACACTCTTTTAGGGGGAGGATTTGAAACAGGAGCAATCACCGAATGTTTTGGAGAGTTTGGTTCTGGAAAAACTCAAATTGGCCATGTGTTAGCTGCACAAGTTCTTGCTAGTGACCCAGAAGCATCAGTTGTGTTTATTGATACTGAGAACACATTTAGGCCAGAGCGAATTAAACAATTAGTTGAACCACTAGGACTTAATTATGAAGAATCTCTGGCTCGAATTATGGTGGCAAGAGCTTACAACTCTGATCATCAAATGCTGCTAGCTGAGAAAGTGGAAACATTAATGGCTGAACAAGGGAAAAAAGTGCGTTTAGTAGTTGTTGATTCTCTTACTGCACATTTTAGAGCAGAATTTATCGGTCGAGGAACACTAGCAGAACGTCAACAGAAATTAAATCGCCATATGCATACACTTGGAAAACTTGCTAGCAGTAATAACATTTGTGTGTTTGTAACAAACCAAGTAATGTCTAAACCAGACCAGTTTTTTGGAGATCCAACCACAGCGATCGGAGGACACATAGTAGCTCATGCATCAACTTTTCGGATTTACTTAAGAAAAGGAAGAAAAGGAAGCCGAGTTGCTAAATTGATTGATAGT
OM-RGC.v2.007422289__156-885	OM-RGC-v2	K04483	radA; DNA repair protein RadA	K04483 COG0468 Archaea	AATAATTAATGCTGCAAGAAACAATATGGATATGGGTTTTGCTTCTGGTGATGAATTATTAGCAAAAAGAGGGAAAGTTATTAGAATCTCTACTGGTTCAAGTGCTTTTAATGAATTAGTTGGAGGTGGTTTTGAATCTGGTAGTATTACTGAATGCTTTGGGGCTTTTGGTTCAGGAAAAACTGCATTAGCACATCAGTTAGCTGTTAATGGGCTTGACCTTGATGAAAATGGTGATCCACAAAAATGTTCTGTTTGGATTGATACTGAAAATACTTTTAGACCTGAAAGAATAAAAGAAATTTGTGACAATAGTGATTTAGATCATATGAAAATTTTGAAGAATATTAAAGTTGTTCGTGCTTTTAATTCTGATCATCAAATGATGTGTGCTGAAAAAGTTGAAGATTTAATTGTTAAAGATGGATTGAATATTAATATCGTTATTGTTGATTCTTTAATGGCGCATTTTAGATCAGAGTTTATCGGTCGAGGAACTTTATCTGATAGACAGCAAAAACTGAATAAGCATATGCATGTTCTTATGAAGATTGCTGATGTGCATAACCTTTGTGTGTATATAACAAATCAAGTTATGTCAAAGCCAGATGTATTCTTTGGAGATCCTACTGCTGCAATTGGTGGTAATATTGTTGGACACAATTCTGCTACTAGGTTGTACTTGCGTCGTGGGAAGAAAGGTACTCGAGTTGGAAAACTTGTTGACAGT
OM-RGC.v2.007435283__192-885	OM-RGC-v2	K04483	radA; DNA repair protein RadA	K04483 COG0468 Archaea;Euryarchaeota	TATTGGTGGAATCCTGACGGGGGCTGAACTGCTCGAGAAACGGCAGACTGTAGGCAAGCTGACCAGCTGCTCCAGCGAGCTGGACGCGCTGCTCGGCGGCGGCGTCGAGACGCAGTTAATCACCGAATTCTATGGACAATACGGTTCGGGTAAAACGCAGATTATCCACCAGCTGGCAGTGACTGTACAGCTGCCGGAGGAGCAGGGGGGCCTGAATGGGGAAGCAGCGATTATCGATACCGAGAATACCTTCCGCCCCGAGCGCATCATCTCGATGGCCAAAGCCCTGGATCTGGACCCCGATGAGGTGCTGGCTCGTATCCACGTCGGCCGCGCCTACAACTCGCACCAGCAGATGCTGATGGTCGATAAAGTCAAGCAACTGGCCGAGGAGCGGCCAATCCGGCTACTGGCGGTCGACTCACTGACCGGCGCGTTCCGGTCGGAGTATATCGGCCGCGGCATGCTAGCCGAACGGCAGGGCAAAATCGGCAGTCATATGGAGTCCCTGACTAAATTCGCAGACGAGCATAACGCTGCAGTGGCAGTCACTAATCAGGTGCTCTCCAAACCGGACGGTTTCGCTTTCGGCGACCCGACCAGACCAATTGGCGGCCACATCGTCGGCCACACCTCAAAATTCAGGATCTATATCCGGCGCGGCAAGGCAGGCAAGCGCATCTTCCGACTCGTT
OM-RGC.v2.007476639__198-882	OM-RGC-v2	K04483	radA; DNA repair protein RadA	K04483 COG0468 Archaea;Euryarchaeota	AGAATTTATAACTGGAGATGAACTGGAAAAGAGGAGGGGGGAGGTACAAAAACTTACTACCGGTTCGAATAATTTAAATGAATTGTTAGGTGGTGGTATTGAAACTCAGAGTATTACGGAATTTTATGGTGAATTCGGTTCTGGTAAAACACAAATAATACATCAATTATTGGTAACGGTACAACTTCCTGAAGAAGAGGGGGGGTTGAATGGACACGGTGTACTTATTGACACTGAAAATACATTTAGACCTGAAAGAATAAAATCAATGGCAGAAGGATATGGTTTAGATCCGGAAGAAGTTCTAAGTAAGATACACGTAGGTAGAGCATACAATTCAGACCAGCAGATGTTGATGGTGGATAAAGCTGTTGAATTGGCTGAAAAACATCCTGTTAAATTATTGGGTATAGATTCTTTGACGTCGGCATTTAGAGCTGAGTTTTTGGGAAGAGGCACTCTGGCTGAGAGGCAACAAAAACTTCGATCGCATATGCGTGATTTAGACAAATTTATGGACCTTACAAACGCAGCAACTGTTGTTACAAATCAGGTTCATTCAAATCCACAAGCTATGTTTGGTGATCCGACAAAACCGGTTGGTGGGCATATTGTTGGACATACTTCTAAATTCAGAATATATCTAAGAAAAGGAAAAGCTGGAACTAGAGTTTGCAGATTGAAA
OM-RGC.v2.007477653__207-882	OM-RGC-v2	K04483	radA; DNA repair protein RadA	K04483 COG0468 Archaea;Euryarchaeota	GACCGGCACGGAGCTGCTCGAGAGGCGCAGTACCGTCGGCAAGGTTACCACCTGCTCGAGCGAGCTGGATACGCTGATGGGGGGCGGCATCGAGACGCAGGCGATTAGCGAGTTCTACGGCCAGTATGGCTCGGGAAAAACCCAGATTGTCCATCAGCTAGCGGTGTCTGTGCAACTACCTGAAGAGCAGGGCGGCCTCAACTCAGAGGCGGTGATTATCGACACCGAAAACACCTTCCGACCCGAACGCATCGTTTCGATGGCGAAAGCGCTCGACCTGGACCCGGACGAGGCTCTGGCGCGCATCCACGTTGGTCGCGCCTACAACTCACACCAGCAGATGCTGATGGTCGAGAAAGCCCAGCAGCTGGCCGAGGAGCGGCCCATCCGGATGCTGGTCGTCGATTCGCTGACCGGTGCGTTCCGGTCAGAGTATATCGGCCGCGGCGTCCTTGCCGAACGGCAGGGCAAAATCAACAGCCATATGGAGTCGCTGGGGCGCTTTGCAGACTTGCACAACGCCGTGGTAGCAGTTACCAACCAGGTGCACTCCAAGCCGGACGCCTTCTTCGGCGATCCGACCAAGCCTATTGGCGGCCACATCGTCGGCCACACCTCAAAATTCAGGATCTATATCCGACGCGGCAAGGCAGGCAAGCGCATCTTCCGACTCGTT
OM-RGC.v2.007477711__159-888	OM-RGC-v2	K04483	radA; DNA repair protein RadA	K04483 COG0468 Archaea	AATAATTGCTTCAGCTAGGGATAGTTTGGAGATGGGTTTTGAAACTGGAGAAGAATTATTGAAGAAAAGAGATGAAACCATTAAAATAACGACTGGAAGTAAGGCGTTGGATGGAATTTTAGGAGGAGGAGTTGAGACTGGAGCTATTACTGAAATGTATGGGGCTTATGGTTCTGGAAAAACAAGCATTGCACATCAATTATCTGTGACTGTTCAATTACCTTTTGACCAAGGAGGTGCAGAAGGAATCGCTGTTTGGGTCGATAGTGAAGGGACTATAAGGCCAGAGTATCTTGCGGATTTAGCTAAAGCAAAAAAATTAGATCCTCAAGAAGCCTTAAAGAATTTTCGTGGTGTTAGGTCTTTTAATAGTGACCATCAAATGTTGTTGACGGAAAATATTGGAGATTTGATTAAACAAGGATTGCCAATTAGGTTAATTATAATGGATTCTTTGATGGGACATTTTAGAAGTGACTTTTCTGGCAGAGGACAATTGGCAGATAGACAACAGAAATTAAACCGGCATCTACATACACTTTTGAAATTAGCACAGACCCATAAGTTGGCGGTATATGTGACTAATCAAGTTATGTCTAAGCCGGATACTTTTTTTGGAGATCCCACCGAAGCTATAGGGGGTCATGTATTGGCACATGCGTCTACTTACAGAGTATATTTGAGAAGAGGTAAGAAAGGAACAAGGGTAGCTAAATTGGTAGATGCACCT
OM-RGC.v2.007478067__192-876	OM-RGC-v2	K04483	radA; DNA repair protein RadA	K04483 COG0468 Archaea	ATGCGATTTGGAATTTGAATTAGCATCTGAAGTGGAGAAGAAAGAAAAGGATTTACAATATATATCCACACATTGTGAAAGCGTTGATAAGTTATTAGGTGGTGGATTACAACTTAATTCAACACTTGAAGCATATGGACAATTTGCTAGTGGAAAAACACAGCTAGGACATTTATTAGCTGTAGCCACAATTAAGAAATTTCCAAAAGGAGTAGTCATTTATATAGATACCGAGAATACATTTAAGACAAGCAGAATAAGAGATTTTTGTAAAGGATTAGATGTAGACCCCGAAGAGGCGTTGTCCAGAATTAAAGTAGGAAAAGCAATATCAAGTGACCATCAAATATTATTAACAGAAAATATTGAAAAAGAAATGGTGGCAAATAAGGAAGATGTTAAATTAATAATAATTGATAGCTTAATGAACCATTTTAGAGCAGAATATTTAGGACGTGGCTCTCTAGCTAATAGGCAACAAATGATAAATTCATACTTACATAAAATAGCAATTTTAGTAGCTAACTATAAGATGGCTGTTTATTTAACTAACCAGGTTCAATCCGACCCTGGTACTATGTTTGGTGACCCTACCAAGCATATAGGTGGTAATATAGTAGGGCATTTTGCTACCACAAGAGTTTATATGCGTAAAGGAATTAAAGGTAGTAGAAAAATAATATTG
OM-RGC.v2.007479562__159-891	OM-RGC-v2	K04483	radA; DNA repair protein RadA	K04483 COG0468 Archaea	AATAATAAATGCTTCTAGAAATGAATTAAAGATGGGTTTTGAAAGTGGTGATGAGTTGTTGAAGAAAGCAGAGATGGTTGAAAGGATACATACAGGAAGTAAGGAGTTGGATGTTTTATTGGGTGGAGGTGTTGAGACTGGAAGTATTACAGAGATGTATGGTGCTTATGCTTCTGGTAAGAGTGCTTTAGCTCATTTTTTATCTGTTAGTGTTCAGTTACCTAAAGAAAAAGGTGGTTTAGGTGGAAGTGTTTTATTTATTGATACTGAATCAACGTTTAGGATACAAAGAATACAAGAGATAGCAGAAGGAATGGGTTTGGATTTTAAGGAAGTTTTGAAAAATATTTCTGTTGCAAGGGCTTTTAATTCAGATCATCAGATGTTACTAGCTGAAAAAGTAAATGAATATATCACTAATGGGACAAATGTTAAGTTAGTTATTATTGATTCTTTGATGAGTTTGTTTAGAAGTGATTTTAGTGGTAGGGGTCAGTTAGCAGATAGGCAACAAAAATTGAATAAACACATACATACTTTGCAGAGATTAGCTGATCAACATAATGTGGCTATTTATGTTACAAATCAAGTAATGGCTAAGCCAGATATGTTTTTTGGAGATCCTACAGAGCCTATTGGTGGGCATGTGTTGGCTCATGGAATGAATCCTAGGGTTTATTTAAGAAAAGGTAAGAAAGGGACTAGAGTAGCTAAAATGATCGATAGTAGTTAT
OM-RGC.v2.007485469__180-879	OM-RGC-v2	K04483	radA; DNA repair protein RadA	K04483 COG0468 Archaea;Euryarchaeota;;;;;Marine Group III euryarchaeote CG-Bathy1	GAAAATAGCGGAAATAGGGGAATTTATCACTGGTGATGAATTAGAAAAAAGAAGAGGGGAAGTAGAGAAACTTACTACGGGTTCGAATGGGTTGAATGAATTATTAGGAGGGGGTATTGAAACACAAAGTATAACTGAATTCTATGGAGAATTCGGTTCTGGTAAAACTCAGATAATACATCAATTATTGGTGACAGTGCAACTTCCCATAGAAGAAGGAGGATTGAATGGGCATGGAGTGCTCATTGACACGGAGAATACGTTTAGACCTGAAAGAATTAAATCGATGGCAGAGGGGTACGGTCTAGATCCAAAAGAAGTTCTAAGCAAAATACATGTAGGAAGAGCGTATAATTCAGATCAGCAAATGTTGATGGTTGATAAAGCTCTAGAGTTAGCAGAAAAATATCCTGTTAAACTTTTAGGTATAGATTCTCTAACTTCGGCTTTTAGAGCGGAATTCTTGGGAAGAGGCACTTTAGCAGAGAGACAGCAAAAGATTAGAGCGCATATGCGTGATCTTGACAAATTTATGGAAGGTACTCAAGCCGCAACGGTTGTAACAAATCAAGTTCATTCTAATCCACAAGCTATGTTTGGTGATCCGACAAAACCGGTTGGTGGACATATAGTTGGACACACTTCGAAATTTAGAATATATCTGAGAAAAGGAAAGGCTGGAACTAGAGTTTGTAGATTG
OM-RGC.v2.007505444__198-882	OM-RGC-v2	K04483	radA; DNA repair protein RadA	K04483 COG0468 Archaea;Euryarchaeota	AGAATTTATAACTGGAGATGAACTAGAAAAGAGAAGAGGAGAAGTACAGAAACTTACCACTGGGTCGAATAATTTAAATGAATTATTAGGCGGAGGTATTGAAACACAGAGTATTTCAGAATTTTATGGTGAATTCGGTTCTGGTAAAACTCAGATAATACATCAATTATTGGTAACCGTACAACTTCCTGAAGAAGAGGGTGGGTTGAATGGGCACGGTGTGCTTATTGACACTGAAAATACATTTAGACCTGAAAGAATAAAATCGATGGCAGAAGGATATGGTTTAGACCCGGCAGAAGTTCTAAGTAAGATACATGTAGGTAGAGCGTATAATTCAGATCAGCAGATGTTGATGGTGGATAAAGCTGTTGAATTGGCTGAAAAATATCCTGTTAAACTATTGGGTATAGATTCTTTGACTTCGGCATTTAGAGCTGAATTTTTGGGAAGAGGCACTCTAGCTGAAAGACAACAAAAACTTCGATCACATATGCGTGATTTAGATAAGTTTATGGACCTTACAAACGCAGCAACTGTTGTTACGAATCAAGTTCATTCAAATCCGCAAGCAATGTTTGGTGATCCGACAAAACCGGTTGGTGGACACATTGTTGGACACACTTCTAAATTCAGAATATATCTAAGAAAAGGAAAAGCTGGAACTAGAGTTTGTAGATTAAAA
OM-RGC.v2.007511198__180-882	OM-RGC-v2	K04483	radA; DNA repair protein RadA	K04483 COG0468 Archaea;Euryarchaeota	GAAAATAGCAGAAATAGGGGAATTTATCACAGGGGATGAATTAGAAAAAAGAAGAGGGGAGGTAGAGAAACTTACTACGGGTTCGAATGGATTGAATGAATTACTAGGAGGGGGCATTGAAACTCAAAGTATAACTGAATTCTATGGAGAATTCGGTTCTGGTAAGACCCAGATAATACATCAATTATTGGTGACGGTACAGCTTCCTATAGAAGAAGGTGGATTGAATGGTCATGGAGTACTCATTGATACGGAGAATACGTTTAGACCTGAAAGAATTAAATCGATGGCAGAGGGATATGGTTTAGATCCGGTAGAAGTCCTAAGCAAAATACACGTAGGAAGGGCATATAATTCAGATCAGCAAATGTTAATGGTTGATAAAGCTCTAGAATTAGCAGAAAAATATCCTGTTAAGCTTTTAGGTATAGATTCACTAACTTCAGCCTTTAGAGCTGAGTTTTTGGGAAGAGGGACTCTAGCGGAAAGACAGCAAAAACTTCGAGCACACATGCGTGATCTTGATAAATTTATGGAAGGCACCAATGCCGCAACAGTTGTAACGAATCAAGTTCATTCTAATCCGCAAGCTATGTTTGGCGACCCGACAAAGCCGGTTGGTGGACACATTGTTGGACACACTTCTAAATTCAGAATATATCTAAGAAAAGGAAAAGCCGGAACTAGGGTTTGTAGGTTGAAA
OM-RGC.v2.007535871__168-882	OM-RGC-v2	K04483	radA; DNA repair protein RadA	K04483 COG0468 Archaea	AATGATTCAAAGTGCAAAAACCAATCTTGATATGGGTTTTCAAACTGGCGTAGACATAATGAAAAAAAGAGAAACAATAAAAAAAATAAGTACAGGCAGTAAAAACTTTGATGAAATAATGAACGGCGGATTTGAAACAGGTGCATTAACAGAATGCTTCGGAGCATATGGAAGCTCAAAAACACAAATAGCACACCAAATAGCCGTGAATTGTCAACTAGATGACCCAGATGTTGTCGCAGTATACATAGATACTGAAAACACATTCAGACCTGAAAGAATCAAACAAATGGCTGAAGCAAAAGGACTAAAACCCGAAACAATTCTAAAAAATGTGAAAGTAGCTCGAGCTTTTAACTCAGATCATCAAATGCTACTAGCAGAAAAAGTAGAAGAACTTATAACACAAGGATTAAAAGTTAAATTAGTAATAATTGACTCACTAACAGCTCATTTCAGAGCAGAATTTGTTGGAAGAGGAACGCTTGCAGAAAGACAGCAAAAACTAAACAAACATATGCACACGCTTGCAAAATTAGCAGATATGCACTCTCTTTGTATTTACGTAACAAATCAAGTAATGGCGAAACCAGACCAATTCTTTGGAGATCCAACTGAAGCAATCGGCGGACACATAGTTGCACATAACAGCACTTTTAGAATATATGTTCGAAGAGGAAGAAAAGGAACAAGAGTAGCAAAACTAGTAGACGCC
OM-RGC.v2.007563514__249-945	OM-RGC-v2	K04483	radA; DNA repair protein RadA	K04483 COG0468 Archaea;Euryarchaeota;Candidatus Thalassoarchaea;;;;uncultured Candidatus Thalassoarchaea euryarchaeote	AATTATTGCAGCCGCAAAGAAAATGGCCAACATCGGAGGATTCGTTTCTGGAGACGCCCTACTCGAGCGACGACGTGAAGTCCAGAAATTATCATCAAAGGTTCAATCCATTGACGACTTACTTGGAGGAGGTTTTGAAACCCAAGCTCTCGTTGAAGTTTACGGAGAATTCGGTAGTGGGAAAACGCAAATTGGACATCAGTTGGCAGTGAATTGCACCATGCCTCTTGAACAAGGTGGATTTGATGGCGATGTGTTCTACATCGATACAGAAGATACCTTCCGCCCTGAGCGAATCACACAGATGGCTCGTGGCCATGGTGTTGACCCCGAATATGTTCTATCAAGAATCCATGTAGCGCGCGCCTACAACTCGGCTCACCAAATGCTCCTTGCAGACGAAATCAAGCGAATGAGCAAGGGACTCAATGTGAAAATGATCATCGTTGATTCCCTCACAAGCCACTTCAGAGCAGAGTTCATCGGAAGAGGAATGCTTGCTCGTCGACAACAAAAACTCAACAGCCATTTGAAAGACCTGAAACAACTTGCCGACATCAACAACGCAATGGTGCTCGTGACCAATCAGGTCCATTCAAAGCCCGATGCAATGTGGGGAGACCCAACCAAGCCAATTGGCGGTCACATCCTCGCTCACGCCAGTACCTTCCGACTCTACCTTCGCAAGGCCAAGGGC
OM-RGC.v2.007570405__183-885	OM-RGC-v2	K04483	radA; DNA repair protein RadA	K04483 COG0468 Archaea;Thaumarchaeota	TAATGATATGATTAGAAAATCAGATATGGATATCATTGAGTTAATGGAATATCAAGAAAACTTAGAAACTATACCAACTAAATGTAATTCAATAGATGAATTATTTGGAGGAGGTATTAAACCAGAATGTGTTTATGAAGTTTATGGGGAATTCGGTTCAGGTAAAACACAGTTTTGTAACACTCTAACAGTTGAGGCAATTAACAATAATGAAAATGTTGTATGGGTTGACTGTGAAGATACATTTAGACCTAGAAGAATAATTGAAATATTAAAAACTAGAGAATATGCTGAAACTAAAGAGGAATTAGAATCAGCATTAAAACATATTAGTTATTTCTATACACCAAACACAGAGCAATTACTAGGAACTGTCAACGCATTATCTAAAACAATGCAAGAAAAACATCCAAAAATTGTGGTAATAGACGGTGCTATAGGTCAATTTAGGGAAGAATACCTAGGTAGAGGAACATTAGCAGACCGACAAAACCAAATAGCTAGACTTATGACACATATAAAGAACATATCATATTATTTCAAATGTGTTGTAATATTTACAAATCAAGTTCAAACTGATCCTTCAATTATGTTTGGAGATCCAGTTAAACCAATAGGTGGTAATGTTGTAGGTCATGCAGCTACATATAGAATTTACTTTAAGAAATCTGGTAAAAAGAGAATCGCTAGAATGGTAGATTCA
OM-RGC.v2.007570815__180-879	OM-RGC-v2	K04483	radA; DNA repair protein RadA	K04483 COG0468 Archaea;Euryarchaeota;Candidatus Thalassoarchaea;;;;uncultured Candidatus Thalassoarchaea euryarchaeote	GATGGCGAACATCGGCGGCTTCCTTTCCGGTGGCGCATTACTTGAACGACGTCGAGAAGTTCTGAAACTCTCTGCAAAGGTTCAATCAATTGATGATTTACTCGGTGGAGGTTTTGAGACACAAGCACTGGTAGAAGTCTACGGCGCATTTGGCAGCGGAAAGACACAAATCGGCCACCAACTGGCCGTGAATTGTACTCTGCCTCTCGAAGAAGGTGGCTTTGATGGTGACATTTTTTACATCGACACTGAAGATACATTCCGACCCGAGCGAATCACCCAGATGGCTCGAGGACACGGACTCGACCCCGAACAAGTTCTGAGCAGAATCCATGTTGCTCGCGCATACAATTCTGCCCACCAGATGCTTTTAGTGGATGAGATCAAGAGAATGAGCAAAGGGCTCAACGTCAAGATGATTATTGTTGATTCCCTCACAAGCCACTTTCGAGCTGAATACATCGGCCGTGGAATGCTTGCAAACCGCCAACAAAAACTCAATCGGCATCTCAAAGATTTGAAGCAACTTGCAGACATCAACAATGCACTTGTTCTTGTTACCAATCAAGTTCATTCGAAGCCGGATGCTATGTGGGGCGACCCTACAAAGCCAATTGGAGGCCATATTCTTGCTCACGCATCAACGTTCAGGCTTTACCTTCGTAAAGCAAAGGGTGGACGGCGAATTGCTCGTCTTGTC
OM-RGC.v2.007593260__156-876	OM-RGC-v2	K04483	radA; DNA repair protein RadA	K04483 COG0468 Archaea;Euryarchaeota;Candidatus Thalassoarchaea;;;;uncultured Candidatus Thalassoarchaea euryarchaeote	GATCATCCAAGCTGCAAAGAAAATGGCAAACATCGGTGGATTCGTTTCAGGAACTGCACTTCTAGAGAGAAGGAGAGAAGTTCAGAAATTATCCAGCATGGTACAGTCAATCGACGATCTGCTAGCAGGTGGATTTGAAACTCAATCCCTCGTAGAAGTATACGGAGAATTCGGTTCAGGAAAGACACAAATCGGCCACCAATTAGCAGTAAACTGCACAATGCCAATTGAGCAAGGTGGACTTGATGGAGACGTATTCTACATCGATACAGAAGATACATTCAGGCCTGAGAGAATTACTCAGATGGCACGTGGCCACGGCCTCGACCCAGAGGCTGTCCTAGAGAGAATTCACGTAGCACGTGCATACAACTCTGCACACCAAATGCTACTTGCGGAGGAAATCAAGAGAATGAGCAGAGGAATCAACGTCAAGATGATTATCGTCGATTCTCTAACCAGCCACTTCAGAGCCGAATTCGTTGGAAGAGGTATGCTTGCAAACCGCCAGCAAAAACTCAACAGACACCTGAAGGATCTGAAGCAGCTAGCTGATGTTAACAACGCTCTAGTCTTGGTTACCAACCAAGTTATGAGCAAGCCTGATGCAATGTGGGGAGACCCAACCAAGCCAATTGGTGGCCACGTACTAGCTCATGCATCAACATTCAGACTGTACTTGAGAAAGGCAAAGGGTGGAAGAAGAATCGCTCGCCTAGTC
OM-RGC.v2.007612343__147-879	OM-RGC-v2	K04483	radA; DNA repair protein RadA	K04483 COG0468 Archaea;Euryarchaeota;Candidatus Thalassoarchaea;;;;uncultured Candidatus Thalassoarchaea euryarchaeote	TGCATCCAAAATAATCGCAGGAGCCAAGAAGATGGCAAATGTGGGAGGTTTCGTCAGTGGCGTTTCCCTTCTCGAACGCCGTTCAGAAGTCCAAAAATTGACATCCGGGGCCGCTGCTCTCGACGAACTCCTTGGAGGAGGCTTCGAAACTCAAGCGATTGTGGAAGTCTTTGGGGAATTTGGTAGTGGAAAGACACAGATAGGACACCAATTAGCGGTAAATACGATTCTTCCCATCGCTCAGGGGGGATTTGATGGCGAGGTATTTTACATCGACACAGAAGACACATTCAGGCCTGAAAGGATTGCTCAAATGGCCGAAGGAGCCGGCCTAGATCCTAGTGCCGTGTTGGACAGAATACATGTTGCAAGAGCGTACAATTCGGCTCACCAGATGCTGCTCGTAGACGAGATTAAGAGAATGTCAAAAACAATTGATGTTAAGATGGTCATAGTTGATTCTCTTACCAGTCATTTCCGAGCTGAGTATGTCGGAAGAGGCATGCTTGCACCCAGGCAACAGAAATTAAACAAGCACCTCAAGGAACTCAAGCAGCTTTCTGATGTGAATAACGCGCTAGTACTCGTTACAAATCAGGTAATGTCGAATCCAGGAGCAATGTGGGGAGATCCGACAAAAGCGATTGGTGGACATATTGTGGGGCATGCAAGCACATTCAGGCTCTATCTGCGCAAATCAAAGGGCGGCAGGAGAATAGCCAGACTAATTGAC
OM-RGC.v2.007615551__228-933	OM-RGC-v2	K04483	radA; DNA repair protein RadA	K04483 COG0468 Archaea;Euryarchaeota;Candidatus Thalassoarchaea;;;;uncultured Candidatus Thalassoarchaea euryarchaeote	AGCGAAGAAGCTAGCTAACATCGGTGGATTCGTTAGTGGAGTCGCTCTTCTTGAGAAGAGGAAGAGAGTTCAGAAGTTGACTTCAGGAGCTTCATCTCTGGATGAATTACTAGGAGGAGGTTTCGAAACTCAAGCAATAGTAGAGGTATTCGGAGAATTCGGTAGTGGAAAAACGCAAATTGGACATCAGTTAGCCGTGAACTGCATTCTTTCTTTGGAGCAGGGTGGACTAGATGGAGAGGTTGTTTACATTGACACTGAAGACACGTTCAGACCAGAGAGAATAGCCCAGATGGCAGAAGGAGTGGGCATGGATCCCCAAGATGCCTTAGATAGGATACACGTGGCCAGGGCTTACAATTCAGCTCATCAGATGTTACTTGTCGACGAGATCAAAAGAATGGCAAAGAGTATTGATGTTAAAGTGATCATTGTCGATTCTCTTACAAGTCACTTTAGAGCTGAGTATGTCGGTAGAGGGATGTTGGCTCCTAGACAGCAGAAGCTAAACAGACATATGAAGGAACTCAAGCAGGTAGCTGATGTTCAGAATGCGATCGTTTTGGTGACAAACCAGGTTCAGGCGAAACCAGATGCGATGTGGGGGGATCCCACGAGAGCAGTAGGAGGGCATATCGTCGGCCACGCCAGCACATTTCGCCTTTACCTCAGGAAGTCAAAGGGGGGCCGTAGAATTGCTCGCCTA
OM-RGC.v2.007648348__147-876	OM-RGC-v2	K04483	radA; DNA repair protein RadA	K04483 COG0468 Archaea	GATAATTAATGCTGCAAGAAATTCATTGGACATGGGCTTTGAAAGTGGTTTAGATTTGATGAATAAAAGAGACATGATTGATAAAATAAGTACTGGTTCAAAAGCTATTGATGAAATGCTTGGTGGCGGACTTGAAACTGGTGCTATAACTGAGTGTTATGGTGCATATGGTTCTGGTAAAACAAGTATTGCACATCAGTTGGCAGTTAATGTTCAATTACCTAAAGAACAAGGTGGTGCTGAAGGTGTTGCTGTTTGGATTGATACTGAAGGAACTTTGAGACCAGAGTATCTTAGACCAATTGCTTCTGCAAAAGGAATGGATGCGGATGATGCTTTGAAAAATTTTAGAGGTGTTCGTGCATTTAATAGCGATCATCAAATGCTTTTGGCAGAAAAAGTGGAAGATTTGATAAAAAAAGATGGGTTGCCAATAAAATTGATTATTGTTGATAGTCTTATGGGTCATTTCAGAAGTGAATTTTCTGGTAGAGGTACTCTTGCAGATAGGCAACAAAAATTGAATAAACATTTACATAGTTTATTGAAGGTGGCGACTCAACACAATATTGCAATTTACATAACAAATCAAGTTATGGCTAAACCTGATACATTTTTTGGTGATCCTACTGTTGCAATAGGTGGTCACGTAGTTGCACATACAAGTACTGTTAGAGTTTATCTTAGAAGAGGTAAAAAAGGTACTCGAGTTGCTAAATTAGTAGATGCT
OM-RGC.v2.007706904__144-876	OM-RGC-v2	K04483	radA; DNA repair protein RadA	K04483 COG0468 Archaea	GATTATCAATTCGGCTAGAAGTTCTATGAATTTAGGTTTCGAATCTGGTGAAGATCTTCTTAAAAGAAGGGAAAAAGTGATAAAAATCACAACTGGCAGTAAGTCTTTTGATGACATCCTGGGAGGAGGAGTAGAAACAGGATGTATCACAGAAGCTTTTGGGGCATATGGTAGTTGTAAGAGTCAACTAGCCCATCAATTAGCAGTTACTACGCAGTTAGATTCTTCAAAAAACGGTGCTGATGGAATAGCTGTTTTCTTAGACACAGAGTCTACGTTCAGACCAGAGAGAATTAAACAAATGGCTAAAGCTTTAGGACTGGATGAGACTGAAGCTCTTAAAAAAGTTAAAGTTGCTAAATGTTTCAATTCTGACCACCAAATGTTTTTAGCAGAAAAGATTGAAGAACTGATTACAAAAGAAAAACTTCCTGTGAAAATTGTGATTGTAGATTCATTAACAGCTCATTACAGGTCTGAATATATGGGAAGGGGACAATTAGCTGACCGACAACAAAAACTTAACCGGCACATGCACACTTTGATGAAGCTAGCAAGCGTTCACAACATCGCAGTTTACGTAACTAACCAAGTCATGGCTAAACCTGATGTTTTCTTCGGCGATCCCACTGAAGCTATTGGAGGTAACGTAGTCTTTCACAACTCGAGTTTTAGAATTTACTTAAGAAGGGGTAAAAAAGGAACTAGAGTAGCAAAACTTGTAGACTCACCA
OM-RGC.v2.007718553__33-369	OM-RGC-v2	K04483	radA; DNA repair protein RadA	K04483 COG0468 Archaea	GATTGAAAAGGCACGAGAATCATTACAAAAGAAAGATATTATAGGAAAAACAAGTCTTACTGGTAGGGAATTATTAGACCATAGGGCAAAGAAAATCCAATACTTGACTACTGGAGCTAAAAACTTTGACGAGATAATGGGAGGAGGTATGGAAACTGGAGTTATGACGGAAGTTTATGGCGAATTTGGAAGTGGTAAAACGCAAATTGCTATGACTTGTGCAGTAAATGTGTTTTTGCCTACAAAAGATGGTGGTTTTTCCGATGAAGGAAAATCGGCAAGAGTGGTCTACATAGATACGGAAAATTCGTTTAGACCAGATAGAGTGCTTCAAATA
OM-RGC.v2.007718553__453-891	OM-RGC-v2	K04483	radA; DNA repair protein RadA	K04483 COG0468 Archaea	AGAAGAACAAGAAAAGGCATTACAATTTCTTGATAGGATAAAAATTTACAAGCCAGACAATGCAGGTCAGCAGGTTATGGTTGGGGAAGCACTTGGCAGGGAATTAAGAGATGAAAATGCAGATCCCATAAGACTAATCATAATAGATTCTATAACAAGTGCATTCCGAATGGATTTCAGCGGTAGGGGAGAACTTGGGGAAAGACAGCAATTACTTAAAAAACACATTAAACATATATCGAGAATGGCAGAAATTTATAATATAGCCGTTCTATTAACCAATCAAGTCATGGTAAGTCCAAGCGTTATGTTTGGTGATCCCGTTAAGCCCATCGGAGGAACCACGTTAGGACATACAAGCACACATAGAATATATCTAAGAAAAAGTGGTAAGGATAAGATTGTGGCAAAACTTGTAGATTCCCCAAACAATGCACAA
OM-RGC.v2.007737761__216-927	OM-RGC-v2	K04483	radA; DNA repair protein RadA	K04483 COG0468 Archaea;Euryarchaeota;Candidatus Thalassoarchaea;;;;uncultured Candidatus Thalassoarchaea euryarchaeote	AATTATTGCTGGAGCGAAAAAATTAGCAAACATTGGCGGATTCATCAGTGGAACTGCATTATTAGACCGACGAAGACAAGTCCAGAAGTTAACCTCTGGATGCTCTGCCCTTGATGAATTACTTGGAGGTGGATTCGAAACTCAGGCAATTGTCGAAGTATTCGGAGAATTTGGCAGTGGTAAAACACAGATTGGCCACCAATTAGCAGTTAATACATTACTTCCGGTTTCAAAAGGCGGATTTGATGGAGAAGTGTTCTATATTGATACTGAAGACACGTTTAGACCGGAGAGAATAGCACAGATGGCTGAAGCTGTTGGAATGGATCCTCAAGATGCTCTTGAGAGAATTCATGTAGCACGCGCATACAATTCCGCACACCAAATCCTATTGGTAGATGAAATCAAGAGAATGTCAAAAAATCTCGATGTAAAATTGATTATTGTTGATTCTTTGACGAGTCATTTCCGTTCGGAATATATCGGTCGAGGAATGTTAGCAACCCGACAACAAAAACTCAACCGCCATATGAAAGAATTGAAGCAGCTATCTGATATTCTGAATGCTCTAATCCTTGTTACCAATCAAGTTATGTCGAAGCCAGATTCAATGTGGGGAGATCCTACAAGAGCTATCGGTGGACATATCGTCGCCCACGCAAGCACATTCCGCCTGTACCTTAGGAAATCAAAGGGAGGACGACGTATCGCA
OM-RGC.v2.007828170__153-873	OM-RGC-v2	K04483	radA; DNA repair protein RadA	K04483 COG0468 Archaea;Euryarchaeota	AAATGCCGCAAGAGATTCTTTGAAGATGGGTTTTATGACTGGGACTGAAGTATGGGAAAAAAGACAAACTCTGAAAAAGATTAAAACTGGTAGTGATAAACTTGATGAACTCCTTGGAGGAGGGATCGAGACTCAGGCTATAACTGAGTTCTTTGGCGAGTTTGGTTCAGGCAAAACCCAGATTTGTCATCAACTAGTTGTCAGTGTCCAGCTTTCAAAAAAACTTGGAGGCCTCGGAAAAAATGCTATTTATATTGATACTGAAAATACTTTCCGTCCTGAGAGAATCATACAAATGTCTGAAGCGTTGGACCTAGATCCTGATACAATTTTAAATAACATAGTTGTGGCAAGAGCTTACAATAGCGATCATCAGATGTTGATGGCTGAGAAGTCCGAAGAATTGTTAAAGGAGAAGAATATTGGTGTTATAGTTGTAGATTCATTAACTTCACAATTTCGAAGCGATTATACAGGTAGAGGCATGTTAGCTGATAGACAGCAAAAACTCAATAGACACATGCATGGACTCCAGAGATTAAGTGATATCCATAATCTCGCCGTCATCGTAACCAATCAAGTCATGAGTAGGCCAGATTTCTTTTTTGGAGATCCTACAGCACCAATAGGGGGACATATCGTTGGTCATTCAGCAACTTTTAGAATTTATTTAAGAAAGTCCAAGGGTGGTAAAAGAGTTGGTAGGCTTATAGATTCTCCA
OM-RGC.v2.007852556__285-702	OM-RGC-v2	K04483	radA; DNA repair protein RadA	K04483 COG0468 Archaea	AGAAAGAGGTGTTATGGAGAAAACATTCCAAAGTGGTAGAGATAAGTTAAAGTTTAGAAAGGAAAAGATAGATAAGAATAGAATAACTACAGGCTGTAAAGCCTTAGATGAATTGTTAGGTGGAGGATATGAGCCTCAGTCAGTGACAGAATTTTACGGTGTTTATGGATCAGGTAAGACCCAGATTTGTCATACTGCAGCAGTTATGGCTCAATTACCCAGAGAGCAGGGTGGACTTGACGGAGAAGTTATTTGGATTGATACAGAAGCAACGTTTAGACCAGAGAGAATTATAGATATAGTCGTTGAGAGAGAATTAGTTCCTTTACAACCTCATCCTAAGAAATCTGACCCTAAGATACCAGTAGATGAGAATCAAGCTTATGAGTTCTTAGATAGAATAACCGTGGCTTCTGCT
OM-RGC.v2.007861260__171-864	OM-RGC-v2	K04483	radA; DNA repair protein RadA	K04483 COG0468 Archaea;Candidatus Bathyarchaeota;;;;;Candidatus Bathyarchaeota archaeon RBG_13_52_12	CTTCGTCCCGGCGATCGAGGTTCTGGAGATGCGCAAACACATGATAAAGTGCACCACAGGTTCTGAGGAGCTCGATAGGATTCTAGGCGGAGGTATTGAGACCGGAGCTATCACCGAACTCATCGGGGAGTTTGGTTCGGGGAAGACCCAGATCTGCTTCACCCTCGCGGTTACTGCTCAACAGCTTATTACGGAGGGGGGTTTCGAGGGCAATGTATGTGTCATAGACACCGAGGGCACTTTCATGCCGGAAAGAATAATGCAAGTCGCCGAGGAAAGAGGATTAGATGCTACCAAGACTCTGGAGGGGATCCTCATTGCCAGAGCATATAACAGCGAGCATCAGATCATCCTCATTAACAGCCTTCCGGAGCTCGTGGAAAAGAGTGGCATCAAACTGGTCATTATGGACAGCATGATCGGCCACTTTAGGGGAGAGTACATCGGAAGAGGCACCCTTGCAGAGCGTCAACAGAAGCTGGGCAGCTGCCTCAGCAAGCTCCTCAGGGTTGCAGAGGCCTTCAACGTCTCTGTAGTCCTCACCAATCAGGTGTTGTCCACCCCTGACACCATGTATGGAGATCCCAACAAGCCGACAGGGGGTCACGTCATGGCTCATGCCTGCACCCACAGAGTTTTCCTCAGGAAAGGGCGCAAAAACACCAGACTTGCTAGGGTCATCGACTCCCCTAGT
OM-RGC.v2.007874360__213-879	OM-RGC-v2	K04483	radA; DNA repair protein RadA	K04483 COG0468 Archaea;Thaumarchaeota	AGACATCGCTTCACTCAAGGCATTGAGGAGCAGACAAAAGAGAGTTACACTAGGTGTACCAGAGATTGATGATATATTATCTGGATTTGAAACACAGTCAATATATGAGATATACGGTAGCGAGGGTTGTGGTAAGACACAAATAACAATGACAATTGCAGCCGAGACACTTAGGGAGGGAGGAGCGATGTTCATAGACTGCGAGGGAGCATTCGACTTGGACAGATTTAATGAAATTTGTGATTCTAGAGAAATAGTTTACAACGAGGACAAACTGGGTTATCATTTGTTTGGTGACGATACCGAGTTAATCAAAGGTATACAGAACATGACTGACGAACTGATTGAGCGAGACATTACAGTATTAATTATAGATGGATTGGTTGGACTGATGCGATTGGGTTATCAGGGACGTGGAGAATTAAACGAAAGACAAATACAATTAAAGGATGTATTAAAATATCTAAAGAATCTAAGCATTTTACTTAACATGTGCATAGTTTTGACCAACCAAGTAAGTGCCAACCCTGACCCATTCGGTGCAAAGATGGTTCCTATTGGAGGACACGTACTCGGGCATTACTGTAAATACATACTACAAATTACCAAAGGTATGAAGAATAACCGTACTCTCAAACTCATAAAGTCACCAAAGAATGCAAACGTG
OM-RGC.v2.007876381__216-879	OM-RGC-v2	K04483	radA; DNA repair protein RadA	K04483 COG0468 Archaea;Thaumarchaeota	TATAAAATCACTCAAGGCATTAAGAAGCAGACAGAAGAGGGTTACGTTGGGAGTGCCTGAGATAGATGACATTCTAAACGGATTTGAAACCCAGTCAATATACGAGGTATATGGAAGCGAGGGATGTGGTAAAACACAAATATCAATGACTCTGGCTGCCGAGACACTTAGACAGGGAGGTGCAATGTTCATAGACTGTGAAGGTGCATTCGACTTGGACAGATTTAATGAAATTTGTGATTCCAGAGAGATAGTGTATGACGAGGACAAGCTGGGCTATCACCTGTTTGGTGACGATACCGAACTGATAAACGGATTACAGAACATGGTTGAGGAACTTATCGAGAGAGATATTACGGTACTGGTAATTGACGGACTTGTCGGCTTGATGAGACTGGCTTACGAAGGCAGGGGTGAATTGAACGAAAGACAGATACAGTTGAAGGGAGTATTAAAATATCTAAAGAATCTTAGCATTTTATTAAACATGTGTGTGGTTTTAACCAATCAGGTAAGTGCAAATCCTGACCCATTTGGTGCAAAGATAGTTCCAATAGGGGGACATGTCTTGGGACACTACTGCAAATACATACTACAAATTACCAAAGGAATGAAGAACAACCGTACTCTTAAACTCATAAAGTCACCAAAGAATGCAAACGTG
OM-RGC.v2.007878986__237-879	OM-RGC-v2	K04483	radA; DNA repair protein RadA	K04483 COG0468 Archaea;Thaumarchaeota	GAGAAGCAGACAGAAGAGGGTTACTCTTGGTGTACCAGAAATTGATGACATACTTAACGGATTTGAAACCCAGTCAATATATGAGGTGTATGGAAGCGAAGGCTGTGGCAAAACTCAATTGACGATGACCCTAGCTGCCGAGGCATTGAGGGAAGGTGGTGCAATGTTTGTTGACTGTGAAGGTGCTTTTGACTTGGACAGATTCAACGAGATTTGTGATGCCAGAGAGATAGTCTACAACGAGGACAAGCTGGGCTATCACCTGTTTGGTGACGATACGGAACTAATCAAAGGCATTCAGAACATGACCGATGAACTTATCGAGAGGGACATAACAATACTGGTAATAGACGGACTGGTTGGACTGATGCGACTGGGCTATCAAGGTAGGGGTGAATTGAACGAAAGACAAATACAGTTAAAGGACGTATTAAAATATCTAAAGAATCTTAGCATTTTATTAAACATGTGCATAGTTTTGACCAATCAGGTTAGTGCAAATCCTGACCCATTCGGTGCAAAGATAGTACCAATTGGAGGCCACGTACTCGGGCACTACTGCAAATACATCCTACAGATTACAAAGGGTATGAAGAACAACAGGACATTAAAACTGGTAAAGTCACCAAAGAATGCAAACGTG
OM-RGC.v2.007909650__138-864	OM-RGC-v2	K04483	radA; DNA repair protein RadA	K04483 COG0468 Archaea	TCAAATTGCTGCCAGAAATGCACTAGATATGGGATTCATAACGGGTGCAGAATTAGTTGAAAAACGAAAAAATATTGAACGCATAACCACTGGTGCAGAATCATTTGATGAATTATTAGGTGGTGGTGTTGAAACTCAGAGTATTACTGAAGCTTTTGGTGAATTTGGTTCAGGTAAAAGTCAAGTTGCAATGATGCTCGCAATAACTTGCCAACTTCCCAAGAAAGATGGTGGTTTGAATAAAGATGTTTTATTTATTGATACCGAAAATACCTTCCGTCCTGAAAGAATTACTCAAATGTGTGAAACCCGAGGCTTGAATGCTAAGAAAATTTTGTCCAGAATAATGGTTGCTCGAGCTTATACTTCCGATCATCAAATGTTGTTGGTTGATAAAATTGACGAAGTAATTAATAAACACGGGAAAAATATTGGTTTGGTTGTTGTCGATTCTTTGATGAGTTTATTTAGATCAGAATATGCTGGACGAGGTACTCTTGCCGTACGGCAACAAAAATTAAACCGACATTTACATTCTTTACAACGAGTTGCAGATAAATATAATTTAGCGATTTATGTGACAAATCAAGTTCAGTCAAATCCTGCAGTATTTTTTGGGAATCCTACAAAGGCTATTGGTGGACATATTCTTGGACACGCATCTCAATTTAGAATTTATTTACGAAAGGGAAAGGCCGGAAAACGAGTTGCACGATTAGTAGATTCA
OM-RGC.v2.007914160__174-885	OM-RGC-v2	K04483	radA; DNA repair protein RadA	K04483 COG0468 Archaea;Thaumarchaeota	GATACTTGAAGAAAATGACATGATACGAAAAACCGATATGTCCACATTAGAGTTATTAGAATACCATGAGAATATTGACACATTGCCAGTGAAATGTGAGGCTGTAGACGAACTAATAAGTGGTGGTGTCAAGCCTGAATGTGTCTATGAGGTATATGGTGAATTCGGTTCAGGAAAAACCCAATTCTGTCTTGCACTTACTGTTGAGGCAATCCACCAAGAAAAAAGTGTAGTTTGGGTCGATTGTGAAGATACATTTCGCCCTACAAGAGTTAGAGAAATTCTTAAAGCAAGAGAATATATTGAAGATGATAAAGAAGCAGAGAAATACTTGGAAAGAATACATTATTTCTACACACCAAACACAGAACAATTAATGGGTACTATAAATGCATTATCAGATGTGTTATCAGAAAAAAAACCAAGATTAGTTATAATAGACGGCTCTATTGGTCAATTCCGGGAAGAATACCTCGGTAGGGGAACATTAGCAGAGAGACAAAACCAGATAGCCAGACTAATGACACATTTGAAGAATATATCGTTTTATTTCCGTTGCACAGTTGTATTCACTAACCAAGTACATACAGACCCAAGCATGATGTTTGGAGACCCAACAAAACCGATAGGTGGTAATATTGTTGGTCATGCAAGCACATATAGGATTTATTTCAAGAAATCTGGCAGAAAAAGAATAGCAAGAATGGTAGAC
OM-RGC.v2.007917929__12-693	OM-RGC-v2	K04483	radA; DNA repair protein RadA	K04483 COG0468 Archaea;Thaumarchaeota	TGTTAGTGCAAATGAACTATACAAAAAGAGACAGTCAATTGGTAAAATTGGCACTGGAACAGATGCTCTAGACACACTATTTGATGGTGGTGTAGAAACACAGGCATTAACTGAAGTTTATGGTGAGTTTGGATGTGGTAAAACACAATTTTGTCATACAATGTGTGTACAAGTACAAAAATCCAAAGAAGAAGGTGGTCTTGAAGGTGGAGTATTATACATAGATACTGAAAATACTTTTAGACCTGAGAGAATAGTTTCAATTGCAAACGCAAATGGGCTCGATCCTGAAAAAATTCTTGATAACATAGTAGTTGCAAGAGCATACAACAGCTCTCACCAAATATTAATTCTAGAAGAAGCCAGTACTCTAATCAAAGAGCATGACATCAAATTAGTAGTAGCAGATTCTGCAGTAGGTTTATTCAGATCTGAATATCTTGGAAGAGGTACACTGGCAACACGCCAACAAAAACTAAACAAGTTTATGCATCTCTTGGTAAGATTAGCTGAAACCTACAATGTTGCAGCAATTGCAACAAATCAGGTAATGTCTTCTCCTGATCAGTTCTTTGGTGACCCAACAAAACCTATTGGAGGTAATGTTGTTGCACATACAAGTACATACAGGATTTACTTCAAGAAATCAGGCAAAAAGAGAATTGCAAGAATGGTAGACAGC
OM-RGC.v2.007965134__117-855	OM-RGC-v2	K04483	radA; DNA repair protein RadA	K04483 COG0468 Archaea;Euryarchaeota	GAAAGATACCTGTGCTAAATTTATCATGGAAGCTCGAAAAGCTGCAGATATTGGCGCTTTCCTTACTGGAACACAATTGATGGAAAAACGAGCTACTGTTGGAAAACTGACAACCTCGTCCAGTACTTTCGATGAATTATTGGGTGGAGGTGTTGAGACTCAATCAATCACTGAGTTTTATGGACCATATGGTTCCGGAAAGACGCAATTTATTTTGCAATTAGCAGTTAATGCTCAACTTCCAGTTGAAGAAGGTGGATTAGGTGGAGAAGTCGCGATTATTGATACTGAAAATACCTTCAGGCCTGAAAGAATAATCTCTATGGCCAAAGCATTAGATCTTGATCCTGATGAGGTTCTAAGTAGAATCCATGTTGGGCGAGCCTACAATTCACATCAGCAAATGCTGATGGTGGAAAAGGTGAGCGAAATGGCAAAAGAAAGGCCAATCAAAATGCTAGGTGTTGATTCACTAACCGGTGCCTTCCGTGCTGAATATATTGGCAGAGGCAATCTTGCAGATAGACAAGGTAAAATCGGTGCCCACATGAAAGAACTGGCCCGTTTCGGCGATCTGTACAATGCTGCTGTTGTTGTGACAAACCAGGTGTTGTCGAACCCGGCCGCTTTCTTTGGTGATCCTACCAAACCGATTGGTGGCCATATCGTAGGACACACCTCGAAGTTCCGAATCTATCTCAGAAGAGGAAAGGCGGGGAGGCGCGTCTGTAGGCTTGTA
OM-RGC.v2.007979025__222-918	OM-RGC-v2	K04483	radA; DNA repair protein RadA	K04483 COG0468 Archaea;Euryarchaeota;Candidatus Thalassoarchaea;;;;uncultured Candidatus Thalassoarchaea euryarchaeote	CGCTGGGGCAAAGAAGCTCGCCAACATAGGTGGATTCGTTAGTGGAGCCGCTCTACTGGACAGGCGCAAGAGGGTGCAGAAGCTTACCTCGGGAGCCTCATCTCTAGACGAGTTGCTTGGTGGTGGATTCGAAACTCAAGCAATAGTCGAGGTATACGGTGAGTTCGGCAGCGGTAAGACTCAGATCGGACACCAACTCGCAGTCAACACCATCTTGGATTTAGATAAGGGAGGTTTTGACGGAGAGGTAGTCTACATCGACACAGAGGACACTTTCAGGCCAGAGAGGATAGCACAGATGGCTGAGGCGGTGGGAATTGAGCCTAATGACGCATTGGACAGGATCCACGTGGCAAGGGCGTACAACTCAGCGCACCAAATGCTGCTAGTCGACGAGATAAAGAGGATGTCGAAGAATATAGATGTCAAGCTGATCATAGTAGACTCTCTAACTAGCCATTTCCGTGCGGAATATATCGGAAGGGGGATGCTAGCACCAAGACAACAGAAGCTGAACCGTCACATGAAGGAGCTCAAGCAGGTCGCTGACGTAGAGAATGCCCTAGTCCTCGTTACCAACCAAGTCCAGTCCAAGCCCGATGCTATGTGGGGTGACCCAACCAGGGCAGTGGGAGGTCACATAGTCGGCCATGCCAGTACATTCCGCCTGTACCTCAGGAAGTCTAAGGGGGGCCGG
OM-RGC.v2.008020772__204-918	OM-RGC-v2	K04483	radA; DNA repair protein RadA	K04483 COG0468 Archaea;Euryarchaeota;Candidatus Thalassoarchaea;;;;uncultured Candidatus Thalassoarchaea euryarchaeote	GGTTTCAGCGAAAATAATCGCCGGAGCAAAGAAACTTGCAAACATTGGAGGATTCATCAGTGGAGTTGCTTTGTTAGACAAGAGAAGCAAGGTCATGAAGCTCACTTCCTCAACTTCTGCTCTAGATGAGCTTCTAGGAGGAGGATTCGAAACGCAGTCAATAGTCGAAGTATATGGTGAGTTTGGCAGTGGTAAGACTCAGGTCGGCCATCAGCTAGCTGTTAATTGCGTCCTTCCAACAGAACAAGGAGGATACGGTGGAGAAGTATTCTACATTGACACTGAGGATACTTTCAGACCAGAAAGGATTACCCAGATGGCGGAAGGAATGGGACTAGACCCTTCAGAGGTATTAGAGAGGATACACGTAGCCAGGGCATACAACTCAGCACACCAAATGCTTCTAGTAGACGAAATACAGAGAATGGGAAGAAGCATAGATGTCAGACTTATCATCGTAGACTCGCTCACTAGTCACTTCAGAGCTGAGTATCTTGGTAGAGGAATGCTCGCCGCCAGACAGCAAAAGCTCAATCGCCATCTCAAGGATCTGAAAAAGCTAGCTGACGTTAACAATGCTCTAGTCTTAGTCACCAATCAAGTACACTCTAAGCCAGATGCCATGTGGGGCGATCCTACCAAGCCAATAGGTGGCCATATAGTGGGCCACGCCAGTACATTCCGCCTGTACCTTAGGAAGTCCAAGGGGGGCCGT
OM-RGC.v2.008047815__219-918	OM-RGC-v2	K04483	radA; DNA repair protein RadA	K04483 COG0468 Archaea;Euryarchaeota;Candidatus Thalassoarchaea;;;;uncultured Candidatus Thalassoarchaea euryarchaeote	TAAGATTATTCAAGGCGCCAAGAAGATGGCGAACATTGGCGGATTCATATCAGGAAACAAACTCCTTGAACGCCGCCGTGAGGTTCAGAAATTAACCTCAGGATCGGCTGCGCTGGACGAATTGCTTGGTGGAGGATTCGAGACACAAGCAATCGTTGAGGTGTATGGTGAATTCGGAAGCGGAAAAACGCAAATCGGGCATCAATTAGCGGTCAACACGATTCTACCGGTTGAGCAAGGTGGATTCGATGGCGAGATTTTCTATATCGATACCGAGGACACTTTCCGCCCAGAAAGGATTGCGCAGATGGCAGAAGCCGTCGGCTTAGATCCAGAGGGGGTTCTCGACAGGATACACGTAGCACGTGCATACAATTCTGCTCATCAGATGTTACTAGTCGATGAGATAAAGAAACTCTCAAAGAATGTCGATGTTAAACTGATTATCGTAGATTCTCTTACCAGTCATTTCCGAGCCGAATATGTTGGACGAGGGATGCTAGCCCCAAGGCAACAAAAACTCAACAAACATATGAAGGAACTCAAGCAATTGTCAGATGTTCACAATGCTCTGGTTTTGGTGACCAACCAAGTCATGTCTAGGCCAGATGCTCTTTGGGGAGACCCAACCAAGGCCATTGGAGGCCATATTGTTGGTCACGCCAGTACTTTCCGTCTCTACCTCAGGAAGTCGAAGGGT
OM-RGC.v2.008047941__144-867	OM-RGC-v2	K04483	radA; DNA repair protein RadA	K04483 COG0468 Archaea;Thaumarchaeota	TATTCTTGATGAAGATTTTGTTACAGCTAGAAAAATTCATAATGATAGAAAAAAATTAAATCGTTTAGTAACTGGGAGTTTGAATCTAGATGATTTATTTATGGGTGGTATTGAAACTCGAGCTGTTACTGAATTCTATGGTGAATTTGGGACTGGTAAAACTCAAATTTGTCATACTCTATGTGTCACTGCTCAAGATCCTATTGAAGATGGTGGGTTTGACAGTTCTATAATATATATTGACACTGAAAATACTTTTAGACCTGAAAGAATTGTTAGTATTGCAAATTCACGTGGAAAAGATTATAATAAGATTTTAGACAATATAATTGTCGCTAAGGCCTATAATGCGGGACACCAAGAATTGATTGTGAGCGAACTCAATAATACCATTGATAAACATAATTCAAAGCTTTTAATTATTGATTCATGCATTGCACATTATCGATCTGAATTTATTGGACGTGGAACTCTAGCTGAAAGACAACAAAGAATAAGTAAATTCATGCATTCGTTAGTTCGTATCGCTGACACTCGTAACATTGCAATTGTTATCACTAACCAAGTCCATTCTACTCCTGATACTATTTTAGGGGATCCAACTAAACCTATTGGCGGTCATGTTGTTGCACATACTGTCACTTATCGTGTCAAATTACGTAAAGCAGGAAAAACTCGTATCGCTCGAATGATAGACAGCCCATACCATGCAGAACGAGAAGCA
OM-RGC.v2.008059968__156-855	OM-RGC-v2	K04483	radA; DNA repair protein RadA	K04483 COG0468 Archaea;Euryarchaeota;Candidatus Thalassoarchaea;;;;uncultured Candidatus Thalassoarchaea euryarchaeote	AATGGCCAACATTGGTGGTTTTCTCTCCGGTGGTGCTCTGTTAGAGCGACGACGTGAAGTTCTCAAACTCTCAGCAAAGGTTCAATCGATTGATGATTTGCTCGGCGGTGGTTTTGAAACCCAAGCTCTGGTTGAAGTCTACGGTGCATTTGGTAGTGGAAAAACCCAAATCGGCCATCAACTTGCTGTGAATTGCACTCTTCCATTGGAAGAAGGTGGATTTGATGGCGATATATTCTACATCGATACCGAAGATACATTCCGTCCAGAGCGCATCACTCAGATGGCACGAGGACACGGACTCGACCCAGAGCAAGTTCTCAGTCGTATCCACGTTGCACGTGCATACAACTCTGCTCATCAGATGCTTTTAGTTGATGAAATTAAGCGAATGAGCAAAGGACTCAACGTCAAGATGATCATCGTAGATTCACTCACAAGCCATTTCCGAGCTGAGTATATCGGTCGTGGAATGCTTGCAAACCGTCAGCAAAAGCTCAATCGGCATCTCAAAGACTTGAAGCAACTTGCAGATATTAACAATGCACTTGTCCTTGTTACCAACCAAGTTCATTCGAAGCCTGACGCTATGTGGGGCGACCCAACAAAGCCGATCGGCGGCCATATTCTAGCTCACGCATCAACCTTCAGACTTTACCTACGTAAAGCAAAAGGTGGACGAAGAATTGCTCGTCTTGTA
OM-RGC.v2.008072824__189-900	OM-RGC-v2	K04483	radA; DNA repair protein RadA	K04483 COG0468 Archaea;Thaumarchaeota;;;;;Thaumarchaeota archaeon RBG_16_49_8	TTATATTAAGAAGGTAGAAGATGTTCTCGGAAAAGGACAACATCGAAAGAAGATATCCACAGGTTCTTCGGCTCTGGATAGACTTCTAGGAGGAGGAATATCTAAGGGAAAGATCGCAGAAGTATATGGTGAAAATGGCTCTGGGAAAACTCAACTATGTTTTCAATTATGTGTGAATTATCTCATAGATTCTCCAGAAAAAAACAAAATCATCTATGTAGACACTGTTGGAACATTTAGACCTGAACGAATTGTAGAGATGTTTGGAGAAAATAGAAAAAAAGAAGATCTCTTGAAGCAAATTCTCTCTATAAGAGCTAGAACCTGGACAGAACAAGTTGAAGCAGTATTAAAAATAGATAATATAACTCCAGATAAGGTGGGTATTCTAATTATAGATACCTTAACAGATAATTTTATTTATGAATTTCAAACTAGCAAATATATTAGAGAACGACAAATTGCTTTAGCGAGACATCTTCACGATTTAGCTGATATTGCTATTGAAAAGGAAATTGCTGTGGTAGTAACTAATACAATTAGAGTAAGAATGTCCAAAGATGGAAACATTTCTGAAATAGAAACAGGTGGAAATACAGTTTCTCAAGGTGTTCATACAAGGTTACGATTAGCCAGACCTGATAATGGATGGTCAGCACAATTAAATAATAATAAAAGAAGTATACGATTTAAAATAGGGAAAAGAGGTCTA
OM-RGC.v2.008075151__120-852	OM-RGC-v2	K04483	radA; DNA repair protein RadA	K04483 COG0468 Archaea;Euryarchaeota;Candidatus Thalassoarchaea;;;;uncultured Candidatus Thalassoarchaea euryarchaeote	AGTAGCGGGGAAAATCATTGCCGCAGCAAAAAAGATGGCAAATATTGGTGGCTTCGTCTCTGGAGGCGACTTATTGGAGCGCAGAAAAGAAGTTCAAAAATTATCCTCTAAGGTCCAATCCATTGATGATTTACTTGGAGGCGGATTTGAAACCCAAGCCTTAGTAGAAGTTTATGGAGCATTTGGCAGTGGAAAAACCCAGATTGGCCACCAACTTGCGGTAAATTGTACTTTGCCAACTGAGGAGGGTGGATTCGATGGAGACGTATTCTACATTGACACCGAAGATACCTTTAGGCCTGAAAGGATTACTCAGATGGCTAGAGGATTAGGATTAGATCCTGATCAAGTTCTTGCACGAATACATGTTGCTCGAGCGTACAATTCGGCTCATCAAATGCTACTCGTCGATGAAATAAAACGCATGAGTAAAGGGCTAAATGTCAAGATGATAATCGTTGATTCGCTAACTAGTCACTTCAGGGCCGAGTTTATCGGCAGAGGCATGCTTGCTAACAGACAGCAAAAACTCAACAAACACCTAAAAGAATTGAAGCAACTTGCCGACATCAACAATGCGTTGGTATTGGTTACCAATCAAGTTCACTCAAAGCCTGATGCTATGTGGGGAGACCCCACAAAACCAATTGGCGGACACGTTCTTGCCCACGCAAGTACATTCAGGTTGTATCTAAGGAAGGCCAAGGGCGGTAGAAGAATCGCCAGACTTGTG
OM-RGC.v2.008104958__144-900	OM-RGC-v2	K04483	radA; DNA repair protein RadA	K04483 COG0468 Archaea;Thaumarchaeota;;;;;Thaumarchaeota archaeon RBG_16_49_8	AGAAGATTCCCTAAAGATGATCCAAAGGGCTTTTGAAGGTTTTAGTTACATCAAGAAAGCAGTAGATGTTCTTGGTAAAGGACAACACCGGAGAAAAGTGTCAACAGGGTCTTCTGATTTGGATGCACTACTGGGAGGCGGCATATCGAAGGGGAAGGTTACGGAAGTGTATGGTGAAAGTGGATCTGGAAAAACTCAATTATGTTTTCAATTATGTGTGAATTCTTCATTAGATTCTTCTGATATAGGAGATGTTGTTTATGTGGATACTGTTGGAACATTTAGACCTGAGCGCATTATAGAGATGTCTGGGGGGAATAGAAAAAAAGAATATCTGCTGAAACGTATATTCTCAATAAGAGCCAGAACTTGGACAGAGCAGGTTGAAATACCGTCTGAAATAGATAATCTTACTTTAGGAAAGGTTGGTATTCTAATTATTGATACTTTAACAGACAATTTTGTTTATGAGTTTCAAACAGGCAAATATATTCGAGAACGACAGATTGCTTTGACGAAACATCTTCATGAATTGGCTATGATTGCTATCGAAAAAGAAATTGCCGTAGTAGTCACAAATACAGTTAGAACCAGGATGCCTGAAAACGGAAACATCTACGTAATCGAAACGGGAGGGAATACGGTTTCTCAGGGCGTTCATACTCGGTTACGATTGGCCAGGGCCAATAAAGAATGGTCAGCTCAGTTGAATAATGATGAAAAGAGCATACGATTTAAGATAGGAAAAAGAGGTCTA
OM-RGC.v2.008105354__156-900	OM-RGC-v2	K04483	radA; DNA repair protein RadA	K04483 COG0468 Archaea;Thaumarchaeota;;;;;Thaumarchaeota archaeon RBG_16_49_8	CAAAATAATTCAAAGGGCAGGTGAAGGTTTTAGTTATATTAAGAAAGCAGCAGATGTTCTTGGTAAAGGACAACACCGTAAGAAAGTGTCCACAGGGTCTTTGGCGTTGGATACACTTCTAGGAGGAGGAATATCTAAGGGAAAGATTACAGAAGTATATGGTGAGAGTGGATCTGGGAAAACTCAATTATGTTTTCAATTATGTGTGAATTATCTAACAGATTCCCATAATGGAAACGACATTGTCTATGTAGATACAGTTGGAACATTTAGACCTGAACGTATTGTTGAGATGGCTGGAGAAAATATAAAAAAAGAAGATCTGTTGAAACACATACTCTCAATAAGAGCCAGAACTTGGACAGAGCAAGTTGAAGCACCATTAAAAATAGATGATCTTATGTCAGGTAAGGTGGGTATTCTAATTATTGATACTCTAACAGATAATTTTATTTATGAATTTCAAACAGGTAAACATATTAAAGATCGACAGATTGCGTTGGCAAGACATCTTCATGATTTGGCGGTTATTGCTATCGAAAAAGGGATTGCTGTAGTAGTCACAAATACAGTTAGGGCAAGGATGCCCGCAGATGGAAACATCTACGTAACAGAAACAGGTGGAAATACGGTTTCTCAGGGCGTTCATACTCGGTTACGATTAGATAGATTCGATAATGGATGGTCAGCACAACTGAATAATGATGAAAAAAGCATACGATTTAAGATAGGAAAGAGAGGTCTA
OM-RGC.v2.008127046__219-912	OM-RGC-v2	K04483	radA; DNA repair protein RadA	K04483 COG0468 Archaea;Euryarchaeota;Candidatus Thalassoarchaea;;;;uncultured Candidatus Thalassoarchaea euryarchaeote	TATCGCAGGAGCAAAGAAGCTAGCGAATATTGGGGGTTTCGTCAGTGGAGTGGCACTTCTCGAGAAGAGGAAGAGAGTCCAGAAGTTGACCTCAGGAGCTTCAGCTCTGGACGAACTTCTAGGTGGAGGTTTTGAGACTCAGGCAATAGTAGAGGTATTCGGAGAATTCGGCAGTGGAAAGACGCAAATTGGGCATCAGTTAGCAGTTAACTGCATTCTTTCTTTGGAGCAGGGAGGACTAGATGGCGAAGTGGTTTACATTGACACTGAAGACACATTCAGACCTGAGAGAATAGCCCAGATGGCTGAAGGAGTGGACATGGACCCTCAAGATGCTCTGGATAGGATACATGTAGCCAGGGCTTACAATTCTGCTCACCAGATGTTACTTGTCGATGAGATCAAGAGGATGGCAAAGAGTATTGATGTGAAAGTGATTATTGTCGATTCTCTGACAAGTCACTTCAGAGCCGAGTACGTCGGCAGAGGGATGTTGGCTCCCAGACAGCAGAAGCTAAACCGACACATGAAGGAACTCAAGCAGGTCGCAGATGTTCAGAATGCGATCGTTTTGGTGACAAACCAGGTTCAGGCGAAACCAGATGCGATGTGGGGAGACCCCACCAGAGCAGTAGGAGGGCATATCGTCGGACACGCTAGCACATTCCGCCTTTACCTCAGGAAGTCAAAGGGG
OM-RGC.v2.008133313__225-915	OM-RGC-v2	K04483	radA; DNA repair protein RadA	K04483 COG0468 Archaea	GGCAATACAGGCGGCAAGAGGGATGATGAATCTTGGCTTTGTTAGTGGTACGGAGTTTGCAAAGAAGAGGGAAGATGTTGGTTTTATTACGACAGGGAGCCAGAATTTTAATGAGTTGCTCGGGGGCAAGGGAATTGAAACAAGATCTATGACTGAATCTTACGGGGCTTTTGGTTCTGGGAAGACTCAACTTGGTTTGACTTTGGCTGTTAATGTGCAGTTACCACAAACTCAAGGAGGGATTAATGGGAAGGCTGTTTTTATTGATACAGAAGGGACTTTTAGGCCTGAGAGAATCAGGCAGATTTCTGAGGGGATTGGGGCGAATCCTGAGAAGGTTTTGAAAAATATTCTTGTAGCAAGAGCTTTTAATAGTGATCATCAGATTTTACTTATTGACAAGATTGGAGAGTTGATTAAAGATGGGGAGCCAATTAAACTTGTGATTATAGATTCTTTGACTGCGCATTTTAGGGCGGAGTTTGCTGGGAGAGGGCAATTGGCGGATAGGCAACAGAAATTGAATAGGTATTTGCATGATTTGATGAGAATGGCTGAGCATCATAACTTGGCTGTGTTTGTTACAAATCAGGTGATGGCAAATCCTGCCATGATGTTTGGGGATCCAACGACTGCGATTGGAGGGAATATTGTCGGGCACGCTTCTACTTATAGGATTTATTTGAGGCGG
OM-RGC.v2.008174170__153-903	OM-RGC-v2	K04483	radA; DNA repair protein RadA	K04483 COG0468 Archaea;Thaumarchaeota	TAAAAAAGCAAGGGAAGTTTATGATGATTCACCATTATTTCAATCAGGCTTGGAAGCTAAATCTGAGGATCAGAACTTGGAAAAAATCTCTACGGGAACAAAGGCACTTGATAAGTTATTTACTGGTGGTATTGAGTGTAGTGCTACAACCGAGATATATGGGGAATTTGGGTGTGGCAAAACACAATTTTGTCATACCATGGCAGTAAGGGTTCAACTACCAAAAGACAAAGGGGGGTTAGAAGGCAAATGTGTTTGGATAGATTCAGAAGGAACATTTGAACCATCACGAATAAAAACTATATCAGAATCAGTAGGAATAGATGAAGAAACTGCACTTAATAATATTATAAGAGCCAAAGCATATAATTCAGCAGATCAATATTTAATTTTACAAGAATTAGAGAAACTGCTTGTTGAAGATAAAGATATTAAATTAATTGTGATTGATAGTGCAACAGGTTTGTTTAGACAGGACTATAGCGGAAGGGGTATGTTATCTGAACGACAAAAATACTTAGATGAATTTTTAACAATGGCTTCTAATATGGCAAATTTTCATAATATTGCAATTATATGGACTAATCAAGTCATGATTAACCCCGGAGTTTTTTATGGAGATCCAGTTACCGCTATTGGTGGAACAATTTTAGCCCATAAATCTACTTATAGAGTATATTTCAAAAAATCGGGTGCTTATAGAATGGGTAAAATGGTTGATAGTCCGAAACACGCACAAATAGAGGTTATG
OM-RGC.v2.008219711__222-912	OM-RGC-v2	K04483	radA; DNA repair protein RadA	K04483 COG0468 Archaea;Euryarchaeota;Candidatus Thalassoarchaea;;;;uncultured Candidatus Thalassoarchaea euryarchaeote	CCAAGGAGCGAAGAAGCTGGCGAACATAGGCGGCTTCGTCAGTGGTGTCGCACTGTTGGAACGTCGCCGCAGGGTGCAGAAACTGACTTCCGGAGCCTCCTCATTAGACGAGCTGCTGGGCGGTGGCTTCGAGACCCAGGCTATCGTCGAGGTATTCGGTGAGTTCGGAAGCGGCAAGACACAGATCGGCCACCAGCTCGCTGTCAACACGATTCTGCCCTTTGACCAGGGGGGCTTCGATGGCGAGGTGTTCTACATTGACACCGAGGACACCTTCAGGCCCGAGCGGATATCGCAGATGGCTGAAGCGGTCGGGATAGAACCGCAGGACGCTCTGGACAGGATCCACGTCGCACGTGCATACAACTCAGCGCACCAGATACTGCTCGTCGACGAGATTAAGCGGATGTCGAAGAACCTAGACGTCAAGCTGATCATCGTCGACTCGCTGACTAGCCACTTCCGCGCCGAGTACATCGGTCGCGGCATGCTCGCTCCGAGACAGCAGAAGCTCAACCGCCACATGAAGGAGCTCAAGCAGCTTGCAGACGTCCAGAACGCTTTGATTCTGGTTACCAACCAGGTAATGTCGAAGCCCGATGCCATGTGGGGGGACCCGACTAGGGCGATAGGCGGCCACATCGTTGCACACGCCAGCACATTCCGCTTGTACCTCAGGAAGTCGAAGGGG
OM-RGC.v2.008279886__123-846	OM-RGC-v2	K04483	radA; DNA repair protein RadA	K04483 COG0468 Archaea;Euryarchaeota	TGTACAAGAAGCTAGAAAAGCTGCGAACATCGGTTCTTTCCTTACTGGAACAGAATTAATGGAAAAACGTGAAACTGTAGGTAAGCTTACAACCGCGTCAAGTACTTTCGATGAGTTACTAGGAGGAGGTGTTGAAACCCAATCAATTACTGAATTCTATGGGCAATATGGGTCTGGAAAAACTCAATTCGTTTTGCAACTGGCTGTAAATGCTACTTTGCCCGTTGAACAAGGCGGATTAGGTGGTGAAGTTGCAATCATTGATACTGAAAATACATTTAGACCTGAAAGAATTATTTCCATGGCAAAGGCCTTGGAATTGGATCCTGATGAAGTATTGAGTAAAATTCACGTAGGGCGAGCATATAATTCTCATCAACAGATGTTGATGGTTGAAAAAGTAAGCGAGCTTGCTAAAGAGCGACCTATCAGAATGCTAGCTGTTGATTCCTTGACTGGAGCATTCAGGGCAGAGTATATTGGAAGAGGAACTCTTGCAGACAGGCAAGGTAAAATCAATGCCCACATGACTGAATTAGCACGATTTGGCGATTTGAATAATGCTGCAGTTGTAGTAACTAATCAAGTTTCATCGAATCCTGCAGCTTTCTTTGGAGATCCTACAAAGCCTATTGGAGGAAATATCGTAGGCCATACCTCAAAATTCAGAATATACTTGAGAAGAGGAAAAGCAGGTAAGCGTGTTTGCAGACTTGTAGATTCC
OM-RGC.v2.008289592__120-846	OM-RGC-v2	K04483	radA; DNA repair protein RadA	K04483 COG0468 Archaea;Euryarchaeota	GTTTATAGCTGAAGCTAGAAAAGCTGCAAATATTGGATCTTTCTTAACCGGAACAGAACTGATGGAGAAAAGAGCGACTGTTGGAAAACTTACAACCGGCGCTGAAGCGTTTAACGAATTATTAGGCGGGGGCGTAGAAACTCAATCAATTACTGAATTCTATGGACAATATGGGTCCGGTAAAACCCAATTTATTCTTCAATTGGCTGTGAATACTCTACTTCCAGTTGAGCAAGGAGGTCTTGGAGGAGAAGTGGCTATTATTGATACAGAAAACACATTCAGGCCTGAAAGAATTATTTCAATGTCTAAAGCTCTGGATTTAGATCCCGATGAAGCATTGAGTAAAATACACGTAGGGAGGGCATATAATTCTCATCAACAAATGTTGATGGTGGAGAAAGTTAATGAAATTGCAAAAGAGCGCCCTATCAAGATGCTTGCTGTAGACTCATTAACTGGTGCATTTCGCGCAGAATATATTGGAAGGGGAACACTTGCAGATAGGCAGGGGAAAATTAATGCTCACATGACTGAGTTAGCACGTTTTGGAGATTTACACAATGCTGCAGTTGTAGTTACAAACCAAGTTTCTTCAAACCCTGCAGCCTTTTTTGGAGATCCTACTAAGCCGATTGGCGGAAATATTGTTGGACATACATCCAAATTTAGAATATATTTAAGAAGAGGAAAAGCTGGAAAGCGTGTTTGCAGGCTAGTAGACTCG
OM-RGC.v2.008289618__126-846	OM-RGC-v2	K04483	radA; DNA repair protein RadA	K04483 COG0468 Archaea;Euryarchaeota	AATGGAAGCTAGAAAAGCTGCAAATATTGGTTCTTTCTTAACAGGAACTGAATTGATGGAAAAGAGAGCTACTGTTGGAAAACTAACAACGGGAGCTGAAGCATTTAACGAATTGTTAGGCGGAGGTGTAGAAACTCAATCTATTACTGAATTTTACGGGCAATACGGCTCTGGTAAGACTCAATTTATTCTTCAACTAGCTGTGAATACACTACTTCCAGTCGAACAAGGAGGACTTGGAGGGGAAGTCGCAATCATAGACACCGAAAACACATTTAGACCAGAAAGAATTATTTCAATGTCAAAAGCTCTTGATTTAGATCCTGATGAAGTATTAAGCAAGATACATGTAGGAAGAGCATACAATTCTCACCAACAGATGTTGATGGTAGAAAAGGTTAACGAAATAGCAAAAGAGCGTCCTATCAAGATGCTAGCTGTAGATTCATTGACTGGCGCATTCCGTGCTGAATACATAGGTCGAGGAACTCTTGCAGACAGGCAAGGGAAAATTAACGCCCATATGACTGAGTTGGCACGTTTCGGAGATTTGAATAATGCTGCAGTTGTAGTTACAAACCAGGTTTCATCTAACCCAGCTGCCTTTTTTGGAGACCCTACAAAACCTATTGGTGGAAATATTGTTGGGCATACCTCAAAGTTCAGAATATATTTAAGAAGAGGAAAGGCTGGAAAACGTGTTTGTAGACTAGTAGACTCT
OM-RGC.v2.008351385__114-840	OM-RGC-v2	K04483	radA; DNA repair protein RadA	K04483 COG0468 Archaea;Euryarchaeota;Candidatus Thalassoarchaea;;;;uncultured Candidatus Thalassoarchaea euryarchaeote	CGGAAAAATAATCGCTGCATCAAAGAAAATGGCCAACATCGGCGGTTTCGTATCTGGTGGAGATCTATTAGAGCGCAGGAAAGAAGTTCAAAAGCTATCATCAAAGGTGCAATCCATTGATGACCTACTTGGCGGTGGTTTCGAAACCCAAGCTTTGGTTGAGGTTTATGGCGCATTTGGCAGCGGAAAAACTCAGATTGGGCACCAGTTGGCGGTTAATTGCACACTTCCATTGGAAGAAGGTGGTTTTGATGGCGATGTCTTTTACATCGACACTGAAGACACCTTCAGACCCGAAAGGATTACCCAAATGGCCAGAGGTTTAGACCTAGACCCTGACCAAGTATTATCTCGAATACACGTTGCCAGGGCTTACAACTCGGCACACCAGATGTTGCTAGTAGATGAAATAAAGCGAATGAGCAAGGGCTTGAATGTGAAGATGATTATTGTCGACTCGCTAACAAGCCATTTCAGAGCTGAGTTCATTGGTCGAGGTATGTTGGCTAATAGACAACAGAAGCTAAACAAGCACTTGAAGGAACTCAAGCAATTAGCAGATATCAACAACGCGCTAGTTTTGGTAACAAATCAAGTACATTCTAAGCCGGATGCTATGTGGGGCGATCCAACAAAACCAATCGGTGGACACGTATTGGCCCACGCTAGTACATTTAGGCTATATCTCAGAAAAGCCAAGGGTGGTAGAAGAATCGCAAGACTGGTT
OM-RGC.v2.008358594__111-840	OM-RGC-v2	K04483	radA; DNA repair protein RadA	K04483 COG0468 Archaea;Euryarchaeota;Candidatus Thalassoarchaea;;;;uncultured Candidatus Thalassoarchaea euryarchaeote	CTCCGCCAAGATCATCGCAGGTGCCAAGAAGATCGCCGACATAGGCGGCTTCATCAGCGGCAAAGCCCTTCTGGATCGTCGCCGACAGGTGAAGAAGTTGACTTCAGGCGCCGCCGCTCTAGACGAGTTGCTGGGTGGTGGCTTCGAGACTCAGGCAATCGTCGAGGTGTACGGTGAGTTCGGCAGCGGCAAGACCCAGATAGGGCACCAACTCGCCGTCAACACGATACTGCCTCTCGACCAAGGAGGCTTCGATGGCGAAGTGTTCTATATCGACACCGAGGACACGTTCAGGCCTGAGCGCATAGCGCAGATGGCGGAAGGGGTCGGCATCGATCCGCAGGACGCCCTAGACAGGATCCACGTTGCCCGCGCGTACAACTCAGCTCACCAAATGCTTCTCGTTGACGAGATCAAGAGGATGGCGAAGAATATAGACGTCAAGCTGATTATTGTCGACTCGTTGACGAGTCACTTCCGCGCCGAGTACATCGGCCGCGGCATGCTCGCTCCGAGGCAGCAGAAACTCAACCGTCACATGAAGGAACTCAAGCAACTTGCAGACGTCCAGAACGCTCTGGTTCTGGTTACCAACCAGGTCATGTCGAAGCCCGATGCCATGTGGGGGGATCCGACTAAGGCGATTGGCGGCCACATCGTCGCACACGCCAGCACATTCCGCTTGTACCTCAGGAAGTCGAAGGGGGGGCGACGCATAGCTCGCCTTGTT
OM-RGC.v2.008384737__123-840	OM-RGC-v2	K04483	radA; DNA repair protein RadA	K04483 COG0468 Archaea	AATTATTGCATCTGCCAGATCTTCTTTGGACATGGGGTTTGAATCTGGAGAGGATGTTCTTAAAAAAAGGGAAAGTGTCATAAGAGTGTCTACTGGCAGCAAAGCCTTTGATTCTTTAGTTGGCGGAGGTTTTGAATCAGCAGCGATAACAGAATGTTATGGTGAATTTGGTTCAGGAAAAACACAAATAGGCCATATCTTGGCAGTAAATTGCCAGAAACAATATCCTGGTTCTACTGTGGTTTATATTGACACTGAAAACACTTTCAGGCCAGACAGGATTGAGCAGCTTTCTAAAAGTGTAGGCTTGGATCCCATAGAGGTTCTTAAAAATATTAAAGTAGCTAAGGCATTTAATACTGACCACCAGATGCTTCTTGGAGAAAAAGTAGAAGACCTCATAAAGAAGCAAGGATTGGATGTAAAATTAGTCATTGTCGATTCCCTGACAGCACACTTCAGGGCAGAGTATATTGGCCGAGGAACTCTGGCAGAAAGGCAGCAGAAAATAAACAGGCATATGAGGGATCTGGCAAAACTTGCGCATATGTATAATTTATGTGCGTATGTAACAAATCAGGTGATGGCAAAACCAGACCAGTTCTTTGGAGATCCAACTCAGGCAATTGGAGGCCATATTGTAGGCCATGCTTCAACCTTTAGGCTGTATTTGAGAAAAGGCAAGAAAGGAAGCAGAGTTGCTAAGCTTGTAGACAGT
OM-RGC.v2.008515093__117-837	OM-RGC-v2	K04483	radA; DNA repair protein RadA	K04483 COG0468	AATGGCAAGCATTGGTGGATTCTTAAGTGGAATGGACATCTTGGAAAAACGTAGAGAAGTTTTGAAATTAACATCTGGGTGTCAAAGCGTAGATGAATTATTGGGTGGTGGATTTGAAACTAAATCAATTACAGAATTATATGGGGAATTTGGCTCAGGTAAAACACAATTTAGTCATCAACTTGCTGTAAATGCCATGTTACCAGTTAAAGAAGGTGGACTATCAGATGAAGATGATCCTGCACACGTATTTTTCATAGATACAGAAGACACATTTAGACCTGAAAGAATTCGTCAAATGGCTGCTGCAAAGGGATTGAATCCAGATGAAGTTTTACAAAGGTGTCATGTTGCAAGAGCATATAATTCAGCACACCAAATGCTTCTAGTTGATGAAGTTAAAAAAGCTGCAAGTGGAATAAATGTTAAAATGATAGTTGTTGATAGTGTAATTAGTCATTTCAGAGCTGAGTTTATTGGTCGTGGAATGTTAGCAAACAGACAACAAAAACTTAACAAACACTTGAAAGAATTGAAACAATTATCCGATGTAAACAATGCTGTAGTTTTAATTTGTAATCAAGTTATGTCAAAACCTGATGCATTATGGGGAGATCCAACTAAAGCCGTTGGTGGACACATAATTAGTCATGCATCTGCATTTAGAATCTACTTACGTAAGGCGAAGGCTGGAAGAAGAATTGCTAGACTTGTAGACAGT
OM-RGC.v2.008535313__234-897	OM-RGC-v2	K04483	radA; DNA repair protein RadA	K04483 COG0468 Archaea;Thaumarchaeota	AACAGATATGTCTACAATAGAGTTAATGAAATATCAAGATGCGTTACCACGACTAAAATCAAATTGTAAAGAGGTGGACAATCTGATAGGTGGTGGTGTTATACCTGAATGTACGTATGAAGTTTATGGTGCATTCGGATCAGGTAAGACACAATTCTGTAATACAATTACAGCAGAAGCAATTCACGATGAAAAAAATGTTGTCTGGATAGACTGTGAAGATACATTCAGACCTAGAAGAATAGTTGAAATACTTATGGCAAAAGGATATGTAGAGGACAAGGATGAAGCAGAAAAATATCTTGAGAGAATAACATATTTTTACACACCTAATACAGAACAGTTAATGGGTACTGTTAATGCGTTATCAAAAACATTACAAGAAAAGAAACCAAGACTAGTAATATTAGATGGATCAATAGGGCAGTTCAGGGAAGAATACTTGGGGAGAGGTACTCTTTCTGAACGCCAAAACCAAATAGCGAGGTTGATGACACACCTCAAAAACATATCATTTTATTTTAAATGCACTGTTGTATTTACTAACCAAGTGCAATCAGATCCAGCAATTATGTTTGGTGATCCAATAAAACCTATTGGTGGAAACATAGTAGGTCACGCATCTACATATAGAATATACTTTAAGAAATCTGGTAAGAAAAGA
OM-RGC.v2.008544458__240-894	OM-RGC-v2	K04483	radA; DNA repair protein RadA	K04483 COG0468 Archaea	GATGATAGCTACTGCAAGAACTTCTTTAGATATGGGATTTGAGTCTGGAATTGATTTACTTAAAAAAAGAGAGCTTGTAGAAAGAATACCAACAGGCTCAAAAGCATTTAATGATTTAGTTGGCGGAGGATTTGAAACTGCAGCAATAACAGAATGCTTTGGAGAGTTTGGCTCTGGAAAAACCCAGATAGGGCATATCCTGGCAGTTAATGTCCAAAAGCAGAATCCTGATGCAATGGTTGTTTACATCGACACAGAAAATACTTTCAGGCCAGAGAGAATAATCGAGCTGGCAAAAGGAGCATCATTAGACCCAGACAAGGTTTTGTCAAACATAAAGATAGCAAGAGCCTATAACTCTGACCATCAGATGTTATTGGCAGAGAAAGTTGAAAGCTTAATAAAAGACCAGGGGTTAAATATACGGCTTGTTATTGTTGACAGCCTAACAGCGCACTTCAGAGCAGAGTTTATTGGCCGTGGCACATTAGCTGAAAGGCAGCAAAAGCTCAATAGGCATATGAGAGACTTGTCAAGGGTTGCGTCAACAAACAACCTATGTGTTTATGTAACAAACCAGGTCATGGCAAAACCAGACACATTCTTTGGTGATCCAACACAGGCTATTGGTGGCCATATTGTTGCACACGCATCA
OM-RGC.v2.008551317__102-831	OM-RGC-v2	K04483	radA; DNA repair protein RadA	K04483 COG0468 Archaea;Euryarchaeota;Candidatus Thalassoarchaea;;;;uncultured Candidatus Thalassoarchaea euryarchaeote	CGCAAGTAAGATAATCCAGGCCGCAAAGAAAATGGCTAATATTGGAGGATTCGTTTCCGGTTCAGCACTTCTAGATAGAAGGCGCGAAGTTCAGAAACTATCCAGTATGGTTCAATCTATTGATGACTTACTAGCGGGAGGATTTGAAACTCAATCCCTAGTTGAAGTATACGGAGAATTTGGTTCAGGAAAAACACAAATTGGCCACCAACTAGCAGTTAACTGTACCCTGCCTATTGAGCAAGGTGGATTGGATGGAGACGTATTCTACATAGATACCGAAGATACATTCCGTCCAGAGAGGATTACACAAATGGCACGTGGCCATGGGCTTGATCCGGATGCTGTTCTAGAGAGAATTCACGTAGCACGTGCATACAACTCTGCTCACCAAATGCTTCTCGCAGAAGAAATCAAGCGAATGAGCAGAGGGGTAAATGTTAGAATGATTATCGTTGATTCATTGACAAGTCACTTCAGGGCTGAATTCGTAGGGCGTGGAATGCTTGCTAACCGTCAGCAAAAGCTCAACAGGCATCTAAAGGACTTGAAGCAATTAGCAGATATAAACAATGCATTAGTACTGGTAACCAACCAAGTTATGAGTAAGCCAGACGCAATGTGGGGAGATCCTACCAAACCTATTGGTGGCCACGTACTTGCTCACGCTTCCACTTTCAGACTATACCTTCGCAAGGCAAAAGGCGGTCGCAGAATCGCTCGCTTAGTA
OM-RGC.v2.008561420__111-831	OM-RGC-v2	K04483	radA; DNA repair protein RadA	K04483 COG0468 Archaea;Euryarchaeota;Candidatus Thalassoarchaea;;;;uncultured Candidatus Thalassoarchaea euryarchaeote	AATTATCCAAGCCGCAAAGAAGATGGCAAACATCGGTGGCTTCGTATCGGGTTCCGCACTTCTCGATAGAAGGCGTGAAGTTCAGAAACTATCTAGCAGGGTTCAATCTATTGACGATTTACTATCGGGTGGATTTGAAACACAGGCTCTTGTTGAGGTGTATGGCGAATTCGGTTCTGGTAAAACCCAAATCGGTCACCAACTAGCAGTCAACTGTACCATGCCAATCGACCAAGGTGGACTGGATGGAGACGTATTCTACATCGACACTGAAGATACATTCCGCCCAGAGAGAATTACACAGATGGCTCGCGGCCTTGGCCTCGACCCTGATGCTGTTCTCGAGAGAATCCACGTAGCACGAGCATACAACTCCGCTCACCAAATGCTTCTCGCAGAAGAAATTAAGCGAATGAGTAGAGGAATCAATGTCAGAATGATCATCGTCGATTCATTGACAAGTCACTTCAGAGCTGAATTCATTGGACGTGGGATGCTTGCTAACCGTCAACAGAAACTCAACCGGCACCTAAAAGACCTCAAGCAATTGGCTGATATCAATAATGCATTGGTATTGGTTACCAACCAGGTAATGAGCAAACCTGATGCAATGTGGGGAGACCCAACCAAGCCAATCGGTGGCCACGTACTCGCACACGCATCAACATTCAGACTATACCTTCGCAAGGCAAAGGGTGGACGCAGAATCGCACGCCTAGTC
OM-RGC.v2.008565712__189-891	OM-RGC-v2	K04483	radA; DNA repair protein RadA	K04483 COG0468 Archaea;Euryarchaeota;Candidatus Thalassoarchaea;;;;uncultured Candidatus Thalassoarchaea euryarchaeote	AATTATCAACTCCGCCAAGAAGCTGGCCAATATTGGTGGCTTCGTATCCGGAAATTCCCTCATGGAAAGACGCCGACAGGTGCTCAAGTTGAGTAGCGGTTCAGCAGCAATCGATGAGTTGCTAGGTGGCGGATTTGAAACTCAATCAATTTGTGAAGTGTATGGTGAGTTTGGTAGTGGAAAGACCCAGGTCGGACATCAACTTGCAGTCAACTGTTTGCTACCAAGGGAACAGGGTGGACTTGGTGGTGAAGTATTCTACATCGATACAGAAGACACCTTCCGTCCAGAACGCATAGCACAAATGGCACGAGGCGTCGGGATTGATCCCGAAGTCGCCCTTGAGCGAATCCACGTCGCACGTGCGTACAACTCTGCCCATCAGATGTTGCTTGTGGATGAGGTTCAGCGAGCATCAAAGAACATTGATGTCAAACTGATTATCGTTGACTCCCTGATCGCCCACTTCCGTGCTGAATTCCTTGGAAGAGGTATGCTGGCAGACCGGCAACAGAAACTCAACCGTCATATGAAGGAACTCAAGAAGTTGGCAGATGTCAACAACGCGATGGTTCTCGTGACCAACCAGGTCATGTCAAAACCAGATGCAATGTGGGGAGATCCTACCAAGCCAGTTGGTGGCCACGTTGTTGGTCACGCATCGACCTTCCGTATCTATCTCAGGAAGTCCAAGGCGGGCTCA
OM-RGC.v2.008671673__132-852	OM-RGC-v2	K04483	radA; DNA repair protein RadA	K04483 COG0468 Archaea;Euryarchaeota;Candidatus Thalassoarchaea;;;;uncultured Candidatus Thalassoarchaea euryarchaeote	GATTATCCAGGCTGCGAAGAAGATGGCAAACATAGGTGGATTCGTTTCAGGTTCCGCATTATTAGAAAGAAGGCGTGAAGTTCAGAAACTATCCAGCATGGTACAATCGATTGACGATCTGCTAGCTGGTGGATTTGAAACTCAATCTCTGGTAGAAGTTTACGGGGAATTCGGTTCTGGAAAAACCCAGATTGGACATCAGTTAGCAGTAAACTGTACTATGCCTGTAGACCAAGGCGGATTTGATGGAGATGTATTCTACATAGATACTGAAGACACTTTTCGTCCTGAAAGGATCACCCAAATGGCTAGAGGGCACGGCCTAGACCCAGAAGCGGTGCTAGAGCGCATTCACGTAGCCCGTGCATACAACTCTGCACATCAGATGTTACTCGCTGAAGAGATTAAGAGAATGAGCCGAGGAGTAAATGTCAAGATGATTATTGTTGATTCCCTAACCAGTCACTTCCGTGCTGAATTCGTTGGACGAGGAATGCTTGCAAACCGCCAACAAAAACTCAACCGTCACTTGAAAGATCTCAAGCAACTCGCTGATGTCAACAATGCATTAGTTCTCGTTACAAACCAAGTAATGAGTAAGCCTGATGCAATGTGGGGCGACCCAACAAAGCCAATCGGTGGTCACGTTCTTGCACACGCATCTACGTTCAGACTATATCTTCGTAAAGCGAAGGGTGGCCGTAGAATTGCTCGCCTAGTT
OM-RGC.v2.008671756__246-891	OM-RGC-v2	K04483	radA; DNA repair protein RadA	K04483 COG0468 Archaea;Euryarchaeota;Candidatus Thalassoarchaea;;;;uncultured Candidatus Thalassoarchaea euryarchaeote	TACGAAAATCATCAGTGGTGCCAAAAAGATGGCGAACATTGGTGGATTTATTTCTGGTGATGCACTCTTAGAGCGACGCCGTGAAGTCCTCAAACTCTCCTCGAAGGTTGAATCGATTGATGATTTACTCGGTGGCGGATTCGAAACCCAAGCTCTGGTTGAAGTTTACGGGGCTTTTGGCAGTGGTAAAACACAAATTGGCCACCAATTGGCGGTCAACTGCACACTCCCAATGGAAGAAGGTGGCTTTGATGGCGATGTCTTTTACATCGATACTGAAGATACATTCCGTCCAGAGCGAATCTCACAGATGGCTCGCGGTCATGGCCTTGACCCAGACCAAGTTCTCAGTCGAATTCATGTTGCACGCGCATACAACTCTGCCCACCAAATGCTCTTGGTCGATGAAATCAAGCGCATGAGCAAAGGACTCAATGTCAAGATGATCATTGTCGATTCCCTGACCAGCCATTTCCGTGCTGAATTCATCGGACGAGCTATGCTTGCAAACCGACAACAGAAACTCAATCGGCATCTGAAGGATCTAAAGCAGCTTGCTGATGTGAATAATGCACTTGTCTTGGTAACCAACCAAGTTCACTCGAAACCTGATGCAATGTGGGGCGATCCAACCAAGCCAATTGGT
OM-RGC.v2.008694842__237-888	OM-RGC-v2	K04483	radA; DNA repair protein RadA	K04483 COG0468 Archaea;Euryarchaeota;Candidatus Thalassoarchaea;;;;uncultured Candidatus Thalassoarchaea euryarchaeote	AGTCTCAGCCAAGATCATCGCCGCAGCCAAGAAAATGGCCAACATCGGTGGATTCGTTTCGGGTGATGCCCTGCTTGAGCGCCGACGAGAAGTTCAGAAGTTGTCCTCCAGGGTTCAATCCATCGACGACTTGCTGGGTGGTGGCTTTGAAACGCAAGCCCTCGTGGAAGTCTACGGTGAATTCGGAAGTGGAAAAACGCAAATCGGACACCAATTGGCCGTGAACTGTACCATGCCCGTTGAACAAGGTGGCTTTGACGGCGATGTGTTTTACATCGATACCGAAGACACCTTCCGACCAGAGCGCATCACGCAAATGGCCCGTGGCCACGGACTCGACCCTGAGTACGTGTTGTCCCGCATCCACGTTGCCCGCGCCTACAACTCCGCCCACCAAATGCTCCTTGCTGATGAAATCAAGCGCATGAGCAAGGGACTGAATGTCAAGATGATCATCGTCGATTCCTTGACCAGTCACTTCCGAGCTGAATTCATCGGTCGTGGAATGCTCGCCCGCCGCCAGCAGAAGTTGAACAGCCACCTCAAGGACCTGAAGAAACTCGCTGACGTGAACAATGCGTTGGTCTTGGTCACGAATCAAGTGCACTCCAAACCTGACGCCATGTGGGGCGACCCGACCAAGCCAATCGGC
OM-RGC.v2.008697091__39-738	OM-RGC-v2	K04483	radA; DNA repair protein RadA	K04483 COG0468 Archaea;Thaumarchaeota	AATTCAAAAAGATTTTGTTAGTGCAAACGAGTTATACAAAAAGAGACAGTCCATTGGTAAAATTACCACTGCAACTGAAGCTTTAGATACACTATTTGCTGGTGGAGTAGAAACTCAAGCATTAACTGAAGTCTATGGAGAATTTGGATGTGGTAAAACACAATTTTGTCACACAATGTGTGTACAAGTCCAAAAACAAAAACAAGAAGGTGGTCTTGAAGGTGGTGTATTGTACATCGATAGTGAAAATACTTTCAGACCTGAAAGAATAGTTTCAATTGCACAAGCAAATGGAATGGATCCTGAAAAAGTACTTGACAACATTATTGTTGCAAGAGCCTATAACAGCTCTCATCAAATTCTTATTCTTGAAGAAGCCAGTACTTTGATAAAAGAACACAATATCAAATTAGTTGTAGCAGATTCTGCAGTTGGTCTATTTAGATCTGAATACCTTGGAAGAGGTACTCTAGCAACACGTCAACAAAAACTAAACAAATTTGTCCATTTGTTAGTTAGATTGGCTGAAACATACAATGTTGCTGCACTTGCAACAAACCAGGTAATGCATTCTCCTGACCAATTCTTTGGTGATCCAACAAGACCTGTTGGAGGTAATGTGGTTGCACATACAAGCACATACCGAATTTACTTTAAGAAATCCGGTAAAAAGAGAATTGCAAGAATGGTTGATAGTCCA
OM-RGC.v2.008792431__246-885	OM-RGC-v2	K04483	radA; DNA repair protein RadA	K04483 COG0468 Archaea;Euryarchaeota;Candidatus Thalassoarchaea;;;;uncultured Candidatus Thalassoarchaea euryarchaeote	TGGAAAAATAATTGCGGCATCGAAGAAGATGGCTAACATTGGCGGCTTCGTATCTGGTGGAGATTTACTGGAGCGTAGAAAAGAGGTCCAAAAATTATCATCAAAAGTACAATCAATAGATGATTTACTCGGAGGCGGATTTGAGACTCAAGCCCTAGTTGAAGTATACGGTGCATTTGGTAGTGGAAAAACCCAAATTGGCCATCAACTAGCAGTAAATTGTACTCTACCTGTAGAAGAAGGTGGATTTGATGGCGATGTATTTTACATAGACACTGAAGATACTTTTAGGCCCGAGAGGATTACCCAAATGGCTAGAGGCTTAGACCTTGACCCTGATCAAGTATTATCTCGAATACATGTTGCTAGAGCTTACAACTCCGCCCATCAAATGCTACTCGTTGATGAAATTAAGCGCATGAGTAAAGGATTGAATGTCAAGATGATCATTGTTGATTCATTAACTAGCCATTTCAGAGCTGAATTCATTGGAAGAGGCATGCTGGCTAACAGACAACAAAAACTAAACAAGCATCTTAAGGAATTGAAACAATTGGCAGACATCAATAATGCCCTTGTTTTAGTTACAAATCAAGTCCATTCAAAACCAGATGCAATGTGGGGCGATCCAACAAAGCCA
OM-RGC.v2.008838330__177-879	OM-RGC-v2	K04483	radA; DNA repair protein RadA	K04483 COG0468 Archaea	AGTGATCAAATCTGCTAGAGACAAATTAAATATGGGTTTTCAAACTGGTGAAGATTTGTTAAAGAAAAGACAAGAGAATATTAAGATAACTACTGGTAGTGAGAACTTAAATTCTATTTTAGGTGGTGGTGTTGAAACTGGTGCGATTACAGAAATGTATGGTGCATATGGTTCTGGTAAGACTAGTATTGCACATCAACTAGCAATTACTGTTCAACTTCCTAAAGAGCAAGGTGGTGCGAATGGGATTGCAGTTTGGATTGATTCAGAAGGAACTATTAGGCCAGAGTATATTGCAGAGTTAGCTAAAGCTAGAGGTTTAGAATCTCAAAAAGCTTTGAAGAATTTTAGAGGTGTTAGGAGTTTTAACTCAGACCATCAGATGTTGTTAGCTGAAAAAGTTGAAGAGCTGATAAAAGAAGGGTTACCTGTAAAATTAATTATTATTGATTCTTTGATGGGTCATTTTAGAAGTGATTTTTCTGGAAGAGGACAGTTAGCAGATAGACAGCAAAAGTTGAATAAACATATGCATACTTTATTGAAATTAGCTAACCAGTATAATATTGCTGTATATGTAACTAATCAAGTTATGGCTAAACCAGATACCTTTTTTGGAGATCCTACAGAAGCTATAGGGGGACATGTTTTAGCACATGCTTCAACATATAGGGTTTATTTAAGAAGAGGAAAGAAAGGGACT
OM-RGC.v2.008896574__240-879	OM-RGC-v2	K04483	radA; DNA repair protein RadA	K04483 COG0468 Archaea;Euryarchaeota;Candidatus Thalassoarchaea;;;;uncultured Candidatus Thalassoarchaea euryarchaeote	CGCCGGCAAAATTATTGCAGCAGCAAAGAAAATGGCTAATATCGGTGGCTTCGTTTCCGGTGATGCTCTTTTGGAGCGACGACGTGAAGTCCAGAAATTATCTTCAAAAGTTCAATCTATTGACGACTTGCTCGGTGGAGGTTTTGAAACCCAAGCACTGGTAGAAGTTTACGGAGAATTCGGAAGCGGTAAAACCCAAATTGGGCATCAACTGGCAGTGAACTGCACCATGCCTCTTGAACAAGGCGGATTTGATGGTGATGTATTCTACATCGACACAGAAGATACCTTCCGTCCTGAGCGGATTACTCAAATGGCCCGTGGACATGGTGTTGACCCCGAATATGTTCTATCAAGAATCCATGTAGCACGCGCCTACAACTCCGCTCACCAGATGCTCCTTGCAGACGAAATCAAGCGAATGAGCAAGGGACTCAACGTGAAAATGATCATCGTTGATTCCCTCACAAGCCACTTCAGAGCTGAATTCATCGGAAGAGGGATGCTTGCTCGACGTCAACAAAAACTCAACAGTCACTTGAAAGATTTGAAGCAACTTGCTGATATCAACAATGCCATGGTACTCGTGACCAATCAAGTTCACGCCAAGCCTGATGCAATGTGGGGAGACCCAACCAAG
OM-RGC.v2.008905280__204-879	OM-RGC-v2	K04483	radA; DNA repair protein RadA	K04483 COG0468 Archaea	GATGATCAATGCTGCTAGAGATACTATGAGTATGGGATTTGAATCAGGAACTGATTTATTAGAAAAAAGAAAATCAGTCATGAAAATCTCTACAGGTTCAAAATCTTTTGATGAACTCATGGCTGGAGGCTTTGAAACAGGCGCAATCACTGAATGTTTTGGTGAGTTTGGTTCAGGAAAAACCCAAGTAGGCCATATCCTAGCTATTAATGCACAAAAGATCTACCCAGGATGCCAAGTTGTCTATATTGACACTGAAAATACTTTCAGACCTGAAAGAATTATTGAATTAGCTAAAGGTGCAGGTCTAAAACCAGAAGAAGTCCTAAAAAACATTAAAGTAGCTAGAGCCTACAACTCAGACCATCAGATGCTTCTTGTAGAAAAAGTTGATGATCTTATAACAAAACAAGGAAATGATGTTAAACTAGTCGTTGTAGATTCATTAACAGCTCATTTTCGTGCTGAATTTATTGGCAGGGGCACTCTAGCTGAAAGACAGCAAAAACTAAACAAGCATATGCACGCATTACTAAAATTAGCTGACTCATATAACCTTTGCATCTATGTGACTAATCAAGTAATGGCTAAGCCTGATGTCTTTTTTGGAGATCCAACCCAAGCTATTGGCGGCCACGTTGTTGCGCATGCCTCAACATTCAGATTATACCTGAGA
OM-RGC.v2.008909356__240-879	OM-RGC-v2	K04483	radA; DNA repair protein RadA	K04483 COG0468 Archaea;Euryarchaeota;Candidatus Thalassoarchaea;;;;uncultured Candidatus Thalassoarchaea euryarchaeote	AGGTGCAAAGAAATTAGCAAACATAGGCGGATTTTTGAGTGGTAGTAAATTACTAGATAGGAGAAAGCAAGTTCTCAAGTTATCTAGTGGTTCAAGCGCACTCGATGAATTACTAGGTGGTGGTTTTGAAACACAAAGCATTTGCGAGGTATTCGGTGAATTTGGTAGTGGAAAAACACAGATTGGTCATCAATTAGCAGTGAATACACTGATGCCATTAGATCAAGGTGGATTAGCTGGAGAGGTATTCTATATCGATACCGAAGATACATTTCGCCCAGAAAGGATAGCACAAATGGCAGAAGCAATTGGCATGAATCCTGAAGATGCATTGGAAAGGATTCATGTGGCTCGAGCATACAATTCAGCACACCAAATGCTTCTTGTTGATGAAATAAAACGCATGTCAAAGTCAATCGATGTGAAATTAATCATTGTAGACTCATTGACTAGTCACTTTAGAGCTGAATATGTCGGTCGAGGCATGCTTGCTCCACGTCAACAGAAACTGAATCGACATTTGAAGGAATTAAAGCAACTTTCAGATGTACACAATGCATTGGTTTTAGTTACCAATCAAGTAATGTCAAACCCTGGAACAATGTGGGGAGATCCAACCAAGGCGATTGGTGGACATATT
OM-RGC.v2.008945726__216-879	OM-RGC-v2	K04483	radA; DNA repair protein RadA	K04483 COG0468 Archaea;Euryarchaeota;Candidatus Thalassoarchaea;;;;uncultured Candidatus Thalassoarchaea euryarchaeote	GATTATCGCCGGAGCGAAGAAGATGGCCAACATAGGCGGCTTCCTCAGTGGCACTGCCCTCCTGGATCGCCGGCGACAGGTCCAGAAGCTCACATCGGGAGCCTCATCACTGGACGAACTGCTCGGTGGCGGCTTCGAAACCCAGGCCATCGTCGAGGTTTACGGCGAGTTCGGCAGCGGCAAGACCCAGATTGGGCACCAGCTTGCCGTCAACACGATTCTGCCCCTAGATCAGGGGGGATTCGACGGCGAGATCTTCTACATCGATACTGAGGACACCTTCAGGCCCGAGCGGATAGCGCAGATGGCGGAGGCCGTTGGAATAGACCCACAGGACGCACTTGACAGGATTCATGTTGCGCGGGCGTACAACTCAGCCCATCAGATACTCCTAGTGGATGAGATTAAGCGGATGTCGAAGAACATCGATGTCAAGCTGATTATCGTTGACTCTCTGACCAGCCACTTCCGCGCTGAGTACATCGGGCGCGGCATGCTGGCCCCCCGGCAGCAGAAGCTCAACCGCCACATGAAGGAGCTCAAGCAGCTCGCAGACATCCAGAACGCGCTGGTTCTGGTGACCAACCAGGTCATGTCGAAACCTGATTCGATGTGGGGCGATCCGACGAGAGCCATCGGCGGGCACATCGTAGCACACGCCAGC
OM-RGC.v2.008951342__255-879	OM-RGC-v2	K04483	radA; DNA repair protein RadA	K04483 COG0468 Archaea;Euryarchaeota;Candidatus Thalassoarchaea;;;;uncultured Candidatus Thalassoarchaea euryarchaeote	CATTAGCGGAGCCAAGAAGATGGCAAACATCGGTGGCTTTCTCTCTGGTGGCGCACTACTTGAACGACGTCGAGAAGTTCTCAAACTATCCTCAAAGGTTCAATCGATTGACGATTTGCTCGGCGGTGGTTTTGAGACTCAAGCATTGGTTGAAGTCTACGGTGCATTTGGCAGCGGAAAGACACAAATCGGCCATCAACTCGCCGTTAATTGTACCCTTCCCCTAGAAGAAGGTGGATTGGATGGTGATATATTTTACATCGATACCGAAGATACGTTCCGCCCAGAGCGTATCACACAGATGGCCCGAGGACACGGCCTCGACCCTGAACAAGTTCTCAGTAGAATCCATGTTGCTCGCGCATACAACTCTGCTCACCAGATGCTTTTGGTAGATGAGATCAAACGGATGAGCAAAGGCCTCAATGTCAAGATGGTTATTGTTGATTCACTCACAAGCCATTTTCGAGCTGAATACATCGGCCGTGGAATGCTTGCTAATCGCCAACAAAAACTCAATCGGCATCTCAAAGATTTGAAGCAACTTGCAGATATTAACAATGCACTTATTCTTGTTACCAATCAAGTTCATTCGAAGCCCGATGCTATGTGGGGCGACCCTACA
OM-RGC.v2.008970209__234-876	OM-RGC-v2	K04483	radA; DNA repair protein RadA	K04483 COG0468 Archaea;Euryarchaeota;Candidatus Thalassoarchaea;;;;uncultured Candidatus Thalassoarchaea euryarchaeote	GAAAATTATCACATCGGCAAAGAAATTGGCAAACATTGGCGGATTTATTTCTGGTAATACAATTCTCGAGCGCCGTCGTGAAGTGCTGAAACTTAGCAGTGGATGCGCAGCAATTGACGAACTACTCGGCGGGGGATTTGAAACACAATCTATCTGCGAAGTATACGGTGAGTTTGGAAGCGGGAAGACCCAAGTTGGGCACCAATTGGCAGTCAATTGCCTCCTTCCAAAGGAACAAGGCGGACTTGATGGCGAAGTGTTCTACATTGACACTGAAGACACATTCCGCCCCGAAAGGATTGCACAAATGGCTCGCGGAGTGGGCATGGATCCTGAAGTCGCTCTCGAGAGAATTCACGTTGCGCGCGCTTACAACTCTGCACACCAGATGCTCTTGGTTGACGAGATTCAGCGCGCCTCAAAGAACATCGATGTCAAGCTGATTATTGTGGATTCACTGATTGCACACTTCCGCGCAGAATTCCTTGGCCGCGGAATGCTCGCTGATCGTCAGCAGAAATTGAACCGACACATGAAGGAACTCAAGAAGTTGGCTGACGTCAACAATGCCATGGTATTGGTGACCAACCAAGTCATGTCCAAACCCGATGCAATGTGGGGAGATCCAACCAAGCCTGTTGGA
OM-RGC.v2.008997417__231-876	OM-RGC-v2	K04483	radA; DNA repair protein RadA	K04483 COG0468 Archaea;Euryarchaeota;Candidatus Thalassoarchaea;;;;uncultured Candidatus Thalassoarchaea euryarchaeote	GGTTGCGAGCAAAATCATTGCCGGTGCCAAGAAGATGGCCAACATCGGAGGCTTCGTCTCCGGTGGCGCGCTGCTTGACCGTCGTCGAGAGGTGCTCAAGCTCTCCGCCAAGGTCCAGTCGATTGACGACCTGCTCGGCGGCGGTTTCGAAACGCAAGCCCTCGTTGAGGTCTACGGTGCCTTTGGTTCCGGAAAGACCCAGATCGGACACCAACTGGCCGTGAACTGCACGCTCCCCGTATCCGAGGGTGGCCTTGACGGCGACATCTTCTACATCGACACCGAGGACACCTTCCGGCCTGAGCGCATCACACAGATGGCGCGTGGTTTGGGCCTCGACCCGGACGCGGTCCTCAGCCGCATCCACGTGGCCCGCGCGTACAACTCGGCCCACCAGATCCTCCTCGTGGACGAGATCAAGCGCCTCAGCCGCGGCATGAACGTGAAGCTCATCATCGTCGATTCGCTGACCAGTCATTTCCGTGCCGAGTACGTCGGTCGCGGGATGCTCGCTCAGCGCCAACAGAAGCTCAACCGTCACCTGAAGGAACTCAAGCAGACGGCGGATGTGAACAACGCCCTCGTGCTGGTGACCAACCAGGTCCACTCCAAGCCTGACGCGATGTGGGGCGACCCTACCAAGCCC
OM-RGC.v2.009081912__222-873	OM-RGC-v2	K04483	radA; DNA repair protein RadA	K04483 COG0468 Archaea;Euryarchaeota;Candidatus Thalassoarchaea;;;;uncultured Candidatus Thalassoarchaea euryarchaeote	AGTATCATCCAAAATAATTAGTTCAGCAAAGAAAATGGCAAACATTGGCGGATTCGTTTCAGGTACTTCTTTACTCGATAGACGACGACAGGTGCTAAAATTGACAAGTGGTTCCGCATCGATTGACGAATTGCTTGGAGGAGGCTTTGAAACACAATCGATTTGCGAGGTGTATGGCGAGTTCGGTAGTGGTAAAACACAAGTTGGGCACCAACTCGCAGTTAACTGCCTGCTACCACGAGAACAAGGCGGCCTTGATGGGGAAGTATTCTACATCGATACAGAGGATACATTTCGTCCTGAGAGAATCGCCCAAATGGCAAGGGGAGTGGGACTAGATCCGGATGTAGCTCTTGAAAGAATCCATGTTGCGCGTGCTTACAACTCTGCACATCAAATGTTACTTGTTGACGAGATTCAAAGGGCATCAAAAAACATAGATGTCAAGTTGATTATCGTTGATTCCTTAATCGCACACTTCCGTGCAGAATATCTTGGCAGAGGAATGCTGGCTGATCGTCAGCAAAAGCTCAATCGCCATATGAAGGAGTTGAAGAAAATGGCAGATGTGAATAACGCCATGGTTCTAGTTACTAACCAGGTACATTCCAAACCGGATGCTATGTGGGGGGACCCAACCAAGCCCGTTGGA
OM-RGC.v2.009086422__93-813	OM-RGC-v2	K04483	radA; DNA repair protein RadA	K04483 COG0468 Archaea;Euryarchaeota;Candidatus Thalassoarchaea;;;;uncultured Candidatus Thalassoarchaea euryarchaeote	TATCGCGGGCGCTAAGAAACTGGCAAACATAGGTGGATTCGTCAGCGGTGGCGACCTGTTGGAGAGGCGCCGACAGGTGCAGAAACTCATCAGCGGGTCCAGCAATCTCGATGAGCTCCTCGGAGGCGGATTTGAGACACAGGCCATCTGCGAGGTCTACGGTGAGTTCGGTTCTGGAAAGACCCAGATCGGTCATCAGTTGGCTGTGAATACGGTACTTCCCGTTGAGGAAGGAGGATTCGGAGGTGAGGTATTCTACATCGACACAGAGGATACATTCCGTCCCGAGCGCATCACTCAGATGGCGCGCGCAGTTGGCCTTGAACCGGAAATGGTTCTGGAGCGAATCCATGTAGCCCGCGCATACAACTCAGCGCACCAGATGCTTCTGGTCGATGAGATCAAGCGGATGTCGCGAAACATCGACGTCAAGCTCATTATCGTTGATTCGCTTACCAGCCATTTCCGTGCTGAATATCTCGGAAGAGCCAATCTTGCAACCCGTCAGCAGAAGTTGAACAAGCACTTGAAGGAACTCAAGCAACTGGCAGATATCAACAATGCTCTGGTCCTCGTCACTAACCAGGTCCATTCCAAGCCTGATGCAATGTGGGGAGATCCGACCAAGCCGATTGGTGGCCATATCGTTGGCCATGCCAGCACGTTCAGGCTTTACCTGCGCAAGTCGAAGGGTGGCCGCAGAATCGGCAGACTGGTAGAC
OM-RGC.v2.009100835__225-858	OM-RGC-v2	K04483	radA; DNA repair protein RadA	K04483 COG0468 Archaea;Thaumarchaeota	ATTAAAAGCATTAAGACACAGACAGATTAGAACACCACTAAAGGTAGCAGAGCTAGACGAGATGACAAAGGGTGGATTTGAGACACAGTCATTATACGAGATATACGGAGATGAGGGTAGTGGTAAAACACAAGTATCTATGACTCTGGCAGCAGAAGCACTGGGTGCAGGTCATGGAGTAATGTTCATAGACTGTGAGGGTGCGTTTGATATAGAGAGACTTGAGCAGATATGCCAAGCAAGAGATCTAACATACGATGAAGAGAAGCTAGGATACCACCTGTACTCAGACGAGTCAGAGCTAGAGAGAGGTATTCAGAACATGACAGACGAACTGTTAGAGAGAGATATTAAGTATCTGGTAATAGACGGTCTGGTTGGACTCATAAGATTGGCCTTTGAAGGTAGGGGTGAATTGGCAGATAGACAGATAGAGCTTAAAGGTATTTTGAAATATCTAAGAAACCTGTCAATACTCCTGAATATGTGCGTGATACTCACTAACCAGGTTACAGCAAATCCAGACCCATTCGGAGCAAAGATGAAGCCTATAGGTGGTCATATACTAGGTCACTATGTCAAGTACATATACAGTATATCCAAAGGCATGAAGAACAACAGAACAGTTAGAATG
OM-RGC.v2.009134310__87-807	OM-RGC-v2	K04483	radA; DNA repair protein RadA	K04483 COG0468 Archaea;Euryarchaeota	AATGGAAGCCAGAAAAGCTGCCAATATTGGGTCATTCCTAACTGGAACTGAATTAATGGAGAAAAGAGCTACTGTTGGGAAACTTACAACAGGAGCTGAAGCATTTAACGAATTGTTAGGAGGAGGTGTGGAAACTCAATCTATTACTGAATTCTATGGTCAATATGGCTCTGGTAAGACTCAATTTGTTCTTCAATTAGCTGTAAATGCTCAACTTCCAATTGAACAAGGAGGGCTTGGTGGAGAAGTTGCTATTATTGATACGGAGAACACATTCAGACCTGAAAGAATTATATCAATGGCTAAAGCTCTTGACTTAGATCCTGATGACGTTTTGAGTAAAATACATGTAGGAAGAGCATATAATTCACATCAACAAATGTTAATGGTAGAAAAAGTTAATGAGATAGCAAAAGAACGCCCTATCAAAATGTTAGCTGTTGATTCCTTAACTGGTGCATTCCGTGCTGAATATATCGGAAGAGGAACTCTTGCAGATAGACAAGGAAAGATTAATGCTCACATGACTGAATTAGCTAGATTCGGTGATTTGAATAATGCTGCTGTTGTTGTTACAAATCAAGTTTCATCAAATCCTGCTGCATTTTTTGGAGATCCTACAAAACCTATTGGAGGAAATATTGTAGGGCATACTTCTAAATTTAGAATATATTTAAGACGGGGTAAGGCTGGAAAACGTGTTTGTCGGCTAGTAGACTCT
OM-RGC.v2.009157363__129-840	OM-RGC-v2	K04483	radA; DNA repair protein RadA	K04483 COG0468 Archaea;Euryarchaeota;Candidatus Thalassoarchaea;;;;uncultured Candidatus Thalassoarchaea euryarchaeote	GGGTGCCAAGAAGATCGCTGACATAGGCGGCTTCCTCAGTGGCACGGCTCTCCTGGACCGCCGTCGACAGGTGCAGAAGCTCACATCGGGAACCTCGTCATTGGATGAGCTACTCGGCGGTGGTTTCGAGACCCAGGCTATCGTAGAAGTCTACGGCGAGTTCGGCAGCGGTAAGACCCAGATAGGGCACCAGCTCGCAGTCAACACGATACTGCCTCTTGACCAGGGAGGCTTCGACGGCGAGGTCTTCTACATCGATACCGAGGACACTTTCAGGCCCGAGCGGATAACGCAGATGGCCGAAGCTGTTGGGATAGACCCACTGGACGCCCTTGACAGGATTCACGTCGCCCGGGCTTACAACTCAGCCCATCAGATACTCCTAGTGGATGAGATCAAGAGGATGTCAAAGAACATCGATGTTAAGTTAATCATCGTCGACTCGTTGACCAGTCATTTCCGTGCAGAGTATATCGGGCGCGGCATGCTGGCCCCCCGGCAGCAGAAGCTCAACCGCCATATGAAGGAGCTCAAGCAGCTCGCAGACGTCCAGAACGCTCTGGTTCTGGTGACCAACCAGGTCATGTCGAAGCCCGATGCGATGTGGGGGGACCCGACGAGAGCCATCGGCGGGCACATCGTAGCACACGCTAGCACATTCCGCTTATACCTCAGGAAGTCGAAGGGGGGCCGACGTATAGCCCGCCTCGTC
OM-RGC.v2.009226186__177-822	OM-RGC-v2	K04483	radA; DNA repair protein RadA	Bacteria;Chloroflexi;Dehalococcoidia;Dehalococcoidales	TCAATTTTTAAATCATAAAGCGAAACAAGAAGGAATATTTGATACTGGTTGTAATTCATTAAATAAAATAACGTATGGATTTCCACGAGGGATAATTACTGATTTATATGGCGCAAGTGCTACTGGAAAATCTCAATTAATATTTCAAACTGCATTAAATGCGTCAGAACAAAATTTCAATGTGTTAATTATTGATTCGGCTGGTAATTTCAGACCAGAAAGAATTTTTCAGATATCCAAGGCAAGATCATTTGATTATGAAAGAATTTTCAAGAATATTTTTGTGTTAAACTCAAATTCGCTAAATTATCAATTAGACATTGTAGATAATATTTTAAAGTTCATAAAAAAAAGAAGTGTAGATTTAGTACTAATCGATGATTTAACAACGAATTTTACTGACCATATAAGTTTTCCAATAAAAGAATTAAAAGCGTCATTACTAGATCATATTAAAAAACTTACAGATTTAGCTTGGAACTATAAACTGTCAATAGTAGCTACAAATACAGTACGTGCTAATTTAGATAATTCGTTGGAATTAGAAAAAGAAACATACTATGATTTAATGGGCAGAATGATTCATTTACGCGTATATCTGCAAAGAATTGATAATCTATGGACTGCTACGAATAATTATGGAGAA
OM-RGC.v2.009226870__99-804	OM-RGC-v2	K04483	radA; DNA repair protein RadA	K04483 COG0468 Archaea;Euryarchaeota	GGCCGCTAACATCGGTTCTTTCCTTACTGGAACTGAATTGATGGAGAAACGTGCAACCGTGGGAAAACTCACAACATCATCAAGTACATTCGATGAATTACTAGGTGGCGGTGTTGAAACCCAATCAATAACTGAGTTTTATGGGCAATATGGTTCAGGAAAGACGCAATTTATCTTGCAACTTGCCGTGAACGCAACTTTGCCTTTAGAACAAGGTGGTTTGGGTGGAGAAGTAGCAATAATTGATACTGAAAACACATTTAGACCTGAAAGAATAATCTCTATGGCAAAAGCTTTGGAATTGGATCCTGATGAAGTTTTGAGTAAAATTCATGTTGGTCGCGCATATAATTCCCATCAACAGATGTTAATGGTTGAAAAAGTAACCGAACTTGCAAAAGAGCGTCCTATCAGAATGTTGGCTGTTGATTCTCTAACTGGAGCATTCAGGGCTGAATACATTGGGAGGGGGACTCTCGCTGACCGGCAGGGAAAAATTAACGCTCACATGACAGAATTAGCAAGGTTTGGGGACTTGAATAACGCCGCAGTTGTAGTAACAAATCAAGTTTCTTCGAATCCTGCCGCATTCTTTGGAGATCCTACAAAACCTATTGGAGGAAATATTGTTGGGCACACTTCAAAATTCAGAATATACTTGAGAAGAGGGAAAGCTGGTAAACGTGTTTGCAGGCTTGTAGATTCT
OM-RGC.v2.009229256__99-810	OM-RGC-v2	K04483	radA; DNA repair protein RadA	K04483 COG0468 Archaea;Thaumarchaeota	GCATGGATATATTAGAAAATCTGACATGAGTGTATCAGAACTCTTATCATATCAAGAGAACCAAGAAAAATTAAAAACAAATTGTACTGAAGTAGATGATTTGTTTGGTGGTGGTCTTACATCTGAATCAGTTTACGAAGTTTATGGTGAGTTTGGTTGTGGTAAAACTCAGTTCTGTTTATCTTTATCTGCAGAAGTATTAGCACAAGATGGTAAAGTGATTTGGATAGATTGTGAAGATACATTTAGACCAAGAAGATTAGCAGAGATTATGGTATCAAGAGAATTATCAACTGATGAAGATGTCATGGATAAACTTGAAAATATAAAATATTTTTACACACCTAATTCAGAGCAATTATTAGGTACTGTTGATTCATTGTCAGAAATTATGATGGAAGAGAAACCAAAAATATTGGTACTTGATGGTGCAATAGGACAATTCCGTGAAGAGTATCTTGGAAGAGGTACTTTAGCAGAAAGACAAAATCAGATAGCAAGATTGATGACTCACTTGAAAAACATATCATTTTATTTTAGATGTGTTGTTGTGTTTACAAACCAAGTACAAAGTGACCCTGCAATAATGTTTGGAGACCCTGTAAAACCTATTGGTGGTAACATTGTAGCACATGCTTCAACTTACAGAGTTTACTTTAAGAAATCTGGTAAGAAAAGAATAGCAAGAATGGTAGATAGCCCAGAACATGAA
OM-RGC.v2.009244095__237-867	OM-RGC-v2	K04483	radA; DNA repair protein RadA	K04483 COG0468 Archaea;Euryarchaeota;Candidatus Thalassoarchaea;;;;uncultured Candidatus Thalassoarchaea euryarchaeote	AGTTGCTGCCAAAATAATATCTGCAGCAAAGAGAATGGCTAATATTGGCGGATTTATTTCTGGTGAAGCACTATTGGAGCGAAGACGCCAAGTACAGAAATTACACAGCAAGGTCCAATCTATTGACGATCTATTAGGCGGCGGTTTTGAAACACAAGCTCTTGTTGAAGTATACGGAGAATTTGGTTCAGGTAAAACTCAAATCGGACATCAACTTGCAGTAAATTGCACCCTTCCTGTCGAAGAAGGTGGTCTTGACGGAGATGTTTTCTACATTGATACTGAAGACACTTTCCGCCCAGAGCGAATTACTCAAATGGCTCGTGGCTATGGATTAGATCCAGATAAAGTCCTTGCACGAATCCATGTAGCAAGAGCATACAATTCAGATCACCAAATGCTTCTCGCTGAGGAAATCAAGCGAATGAGTAAGGGATTAAATGTCAAAATGATTATTGTTGATTCTTTAACAAGTCATTTCAGAGCCGAATACATCGGTCGAGGAATGCTAGCAAATAGGCAACAAAAACTCAACCGTCACTTGAAGGACTTGAAACAATTAGCTACTGTCAATAATGCACTAGTTCTAGTTACTAACCAAGTTCACTCAAAACCAGATGCAATGTGGGGA
OM-RGC.v2.009265046__261-864	OM-RGC-v2	K04483	radA; DNA repair protein RadA	K04483 COG0468 Archaea;Euryarchaeota;Candidatus Thalassoarchaea;;;;uncultured Candidatus Thalassoarchaea euryarchaeote	AGTAGCGGGTAAGATCATCATGTCCGCCAAGAAGATGGCGAATATCGGTGGCTTCATCAGTGGTGAGGCACTATTGGAACGCCGCCGCGAAGTCCTGAAACTAACGAGCAAGGTACAGTCAATAGATGACCTTCTTGGTGGTGGTTTCGAGACCCAGGCCTTGGTAGAGGTCTACGGTGAATTCGGCTCAGGAAAAACCCAGATTGGACACCAACTAGCCGTCAATTGCTCACTACCAATAGCAGAAGGTGGCTTGGATGGAGATGTTTTCTACATTGATACAGAAGATACATTTCGCCCGGAGAGAATCACCCAGATGGCGAGAGGGCAGGGCCTTGATCCTGCGGAAGTACTGAAGAGAATACATGTTGCGCGTGCATACAATTCTGCACACCAGATGTTGTTGGTTGATGAGATAAAGCGGTTATCTTCAGGGTTGAATGTGAAGATGATCATCGTTGATTCCTTGACCAGCCACTTCCGTGCTGAATACATCGGCAGGGGAATGTTGGCAAATCGCCAACAGAAACTGAACAAGCACCTCAAAGAGTTGAAGCAACAAGCTGACATCAACAATGCATTGGTACTTGTCACCAATCAAGTT
OM-RGC.v2.009276309__243-864	OM-RGC-v2	K04483	radA; DNA repair protein RadA	K04483 COG0468 Archaea;Euryarchaeota;Candidatus Thalassoarchaea;;;;uncultured Candidatus Thalassoarchaea euryarchaeote	AATCATTACATCAGCAAAGAAATTGGCAAATATTGGCGGTTTCATTTCTGGAAGTACCATCCTAGAGCGTCGTCGTGAAGTATTGAAACTCAGCAGCGGTTGTGCTGCAATCGACGAACTACTAGGTGGAGGATTCGAAACACAATCGATTTGTGAGGTATACGGTGAATTCGGCAGTGGTAAGACCCAAGTTGGACACCAATTAGCAATCAATTGCCTCCTCCCCAGGGAGCAAGGTGGACTCGGTGGCGAAGTGTTCTATATCGACACAGAAGATACATTCCGACCCGAGAGAATAGCCCAGATGGCCCGTGGTGTTGGTATGGATCCTGAAGTCGCGCTCGAGCGGATTCACGTTGCCCGCGCTTACAATTCAGCTCATCAAATGCTACTTGTTGATGAAATCCAACGCGCATCAAAGAACATTGATGTCAAGCTGATTATTGTTGATTCATTGATTGCTCACTTCCGTGCCGAGTTCCTCGGTCGGGGAATGCTTGCAGATCGCCAGCAGAAAATCAATCGTCACATGAAGGAACTGAAGAAGTTGGCCGATGTCAATAACGCCCTGGTCTTGGTCACAAACCAAGTGATGTCCAAGCCGGATGCAATGTGGGGTGAC
OM-RGC.v2.009301606__228-561	OM-RGC-v2	K04483	radA; DNA repair protein RadA	K04483 COG0468 Archaea;Thaumarchaeota	GATATTAGAAAATGCAGGGCTTGTTAGAGATACAACCATGTCTGTTACTGATTTAATGGAATATCAAGAAAACCATTCAAGAATCTCTTCTAAATGTAATGCAGTAGATGAATTAATGGGTGGTGGTCTTATACCAGAAGCAGTATATGAGGTTTATGGAGAGTTCGGCTCAGGAAAAACACAGTTCTGTAATAGTGTTACAGTTGAAACCATTAAAGATGGTGGTAATATAGTATGGATTGATTGTGAAGATACATTTAGACCAAGACGAATACAGGAAATATTACAGGCTAGAGGATATGCTGTAGATAAAGATGATGCTAAAAAGTTTCTA
OM-RGC.v2.009330527__249-861	OM-RGC-v2	K04483	radA; DNA repair protein RadA	K04483 COG0468 Archaea;Euryarchaeota;Candidatus Thalassoarchaea;;;;uncultured Candidatus Thalassoarchaea euryarchaeote	CATAATGTCAGCCAAGAAAATGGCAAACATAGGCGGATTCGTAAGCGGAGATGCACTACTGGAGAGGCGCAGAGAAGTGATGAAACTATCCAGTAAAGTACAGTCAATAGACGACCTGCTCGGTGGAGGTTTCGAGACCCAGGCGCTGGTCGAAGTCTACGGAGAATTCGGCTCAGGCAAAACCCAAATTGGACATCAATTAGCGGTTAATTGCACCCTACCTATATCCGAAGGTGGATTGGATGGCGACGTATTCTACATCGATACGGAAGATACTTTCAGGCCTGAGAGAATTACTCAGATGGCTAGAGGACATGGTTTAGATCCTGAGCAAGTTCTGAAGAGAATTCACGTAGCCCGAGCCTACAACTCTGCTCACCAGATGTTGTTGGTCGATGAAATCAAGCGTATGTCCTCTGGACTGAATGTCAAGATGATTATCGTCGATTCATTGACCAGTCATTTCCGTGCTGAATACATTGGACGCGGCATGTTGGCTAATCGTCAGCAGAAGCTAAACAAGCACCTAAAGGAATTGAAGCAACAAGCTGATGTCAACAATGCTCTAGTGCTTGTGACCAATCAAGTACACAGCAAGCCCGATGCAATGTGG
OM-RGC.v2.009334433__132-855	OM-RGC-v2	K04483	radA; DNA repair protein RadA	Bacteria;Chloroflexi;Dehalococcoidia;Dehalococcoidales	TAGCATAAATAAATCATTAAAGAATTCTCTTCCGTGGGTTAAGTTTTTAGATTCTAAATCTAAACAAAAAGCAAGATTTGATACTGGTTGTAATGCATTAAATAACATAACACGTGGTTTTCCACAAGGAATAATAACTGATGTGTATGGCGCAAGTGCTACAGGAAAATCTCAACTAATATTTCAAACTGCATTAAACGCCGCTGAACAAAATTCCAATGTGTTAATTATAGACTCAACGGGAAATTTTAGGCCGGAAAGAATTTTACAGATATGTAAGGCAAAGTCATTTAATCATGAAAGAGTTTTCAAGAATATTTTTGTATTAAATTCAAATGCTCTAAATTATCAATTAGATAGTGTAGATAATATTTTAAATTTCAAAAACAAAAAAAATGTTGATTTAGTGCTGATAGATGATTTAACAGCTAATTTTACCGACCATTTAAGTTTTCCAATAAAAGAGTTAAAATCAGCATTATTAGAATATATTCAAAGACTTACAAATCTAGCTTGGAATCATAAACTTTCCATAGTTATTACAAATACTGTACGAGCTGATTTAAATAATTTAGTAGAATTAGAAAAAGAAACATATTACAATTTAATGAATAGAACAATTCATTTACGAATATATCTACAAAGGATCAACAATGTATGGAAAGCCACAAATAATTATGGAGAATGTGTTAATTTTAAAATTGATGAAAACGGAATCAAAGAG
OM-RGC.v2.009369625__165-861	OM-RGC-v2	K04483	radA; DNA repair protein RadA	K04483 COG0468 Archaea;Euryarchaeota	ATTTGTGAACGAAGCACGAAAGGCTGCGAACATTGGTTCGTTCCTTACAGGAACTGAATTGATGGAAAAGAGGGCAACTGTTAGTAAACTGACAACGCTTTCCAATACGTTCGATGAATTGCTGGGTGGTGGTGTTGAGACACAATCGATAACTGAATTCTATGGTCAATATGGATCTGGTAAAACACAATTCATATTGCAACTAGCTGTCAACGCGCAATTGCCTGTAGAAGAAGGTGGATTGGGCGGTGAAGTTGCTATTATTGATACGGAAAACACATTCAGGCCTGAGAGAATTATATCTATGGCAAAAGCGCTCGAGCTTGATCCTGACGAGGTTCTCAGCAAAATCCATGTTGGAAGGGCATACAATTCCCACCAGCAAATGTTGATGGTGGAGAAAGTAAATGAGATTGCAAAGGAAAGGCCTATCAAACTATTGTGTGTAGACTCCTTGACTGGAGCATTCCGTGCTGAATATATCGGAAGAGGAACACTAGCTGATAGGCAGGGAAAAATCAATACACATATGGCTGAATTGGCCAGATTTGGTGATTTGCACAATGCAGCAGTTGTTGTAACAAATCAGGTATCTTCAAACCCGGCGGCTTTCTTTGGTGATCCTACAAAACCTATTGGTGGAAATATTGTAGGACATACCTCGAAATTTCGGATATATCTCAGGAGAGGGAAGGCA
OM-RGC.v2.009397911__129-855	OM-RGC-v2	K04483	radA; DNA repair protein RadA	K04483 COG0468 Archaea	AGCTATTCAAGCAGCAAGGGGAATGATGGAACTTGGATTTAGCGATGGTGCGGAATTTGATAGAAAAAGAAAAGATATTCATTATATTACGACTGGAAGTGAAAACTTTAATGAACTTCTTGGTGGAAAAGGTTTGGAATCTAAAGCAATTACTGAAGCTTATGGGGCATTCGGTTCCGGAAAAACTCAATTAGGTTTAACTTTGGCTGTGAATGCTCAGTTGCCCAAAGACCAAGGTGGTGCTAATGGGAAGGCAGTATATATCGACACAGAAGGAACATTTAGACCAGATAGAATTAGACAGATGGCTGAAGCGCTCGGCGCCAATTCTGATAAGGTTTTAAAAAACATATTGGTCGCGAGAGCATTTAATTCAGATCACCAAATTCTTTTGTTGGATAAAATTACCGAATTGATAAAGGAGCAAGAGGAACCAATCAAGTTAGTAATTATTGATTCGTTGACTGCACATTTCAGGGCAGAGTTTGCTGGACGAGGACAATTAGCAGATAGGCAACAGAGATTAAATAGATATCTTCATCAACTTATGAAATTAGCCGAGCAACATAATTTAGTTGTATTTGTAACTAATCAAGTAATGAGTAATCCTGCGATGATGTTTGGAGATCCTACTACTGCAATAGGTGGAAATATTGTTGGACATGCTTCTACTTTCCGAGTTTATTTGAGGAGAGGAAAAGCCGGAAGCAGAGTTGCGAAATTAATA
OM-RGC.v2.009431326__258-855	OM-RGC-v2	K04483	radA; DNA repair protein RadA	K04483 COG0468 Archaea;Euryarchaeota;Candidatus Thalassoarchaea;;;;uncultured Candidatus Thalassoarchaea euryarchaeote	GAAGAAACTAGCGAACATTGGTGGATTCGTATCTGGAAGCACACTCTTAGAACGCCGCCGTCAGGTGTTGAAACTGACAAGCGGCACAACTTCAATTGACGAATTATTAGGTGGTGGATTTGAGACTCAATCCATTTGCGAAGTTTATGGCGAGTTTGGTAGTGGGAAGACTCAGGTCGGACACCAACTTGCAGTGAATTGCCTTCTACCCAAAGAACAGGGTGGACTAGATGGTGAGGTATTCTACATCGATACAGAGGATACCTTCCGTCCAGAGCGCATTGCACAAATGGCACGTGCAGTCGGTATTGAACCCGAAGTTGCACTAGAACGCATTCACGTTGCTCGTGCCTACAATAGCTCTCACCAAATGCTATTGGTTGACGAAATTCATCGCATGGCGAAGAATATCGATGTCAAAATGATCATTGTCGATTCACTCATCGCTCATTTCCGCGCTGAATTCCTTGGACGTGGTATGCTTGCAGATCGTCAACAGAAGTTGAACCGTCACTTGAAGGAACTCAAGAAATTGGCTGATGTCAACAATGCCTTAGTCCTCGTGACCAATCAAGTCCAGGCAAATCCCGCATCTATG
OM-RGC.v2.009437796__264-852	OM-RGC-v2	K04483	radA; DNA repair protein RadA	K04483 COG0468 Archaea	TGTTGCGAGGAAGGCGATTCAGGCTGCGCGGAAGATGATGGATATGGGTTTTGTTGATGGACTTGCGCACGAGGAGAAGAGGAAGGAGTTGTTTCATATTACTACAGGGTCTAAGAATATTGATAATTTGCTTGGGGGGAAGGGGTTGCAAACAAAGGCGATCACTGAGGCTTTCGGGGCGTTTGGTTCTGGGAAGACTCAGTTGGCATTGTCTTTAGCTATTGGTGTTCAGTTGCCAATTGAGAGTGGTGGTGCGAATGGCAAGTGTGTCTACATAGACACAGAAGGTACGTTTAGGCCGGAGAGAGTTAGGCAGTTTGCCGAGGGGATTGGTGCGAATCCAGATAAGGTGTTGAAGAATATTTTGGTTGCGAGGGCTTTTAATAGCGATCATCAGATGTTGTTGTTGGACAGAGTTGCGGAGATGATTAAAGATGGTGAGCCGATTAGGTTGATGATTATTGATTCTTTGACTGCGCATTTTAGGGCCGAGTATTCTGGGCGTGGGCAGTTGGCTGATAGGCAGCAGAGGTTGAATAGATATTTGCATAATTTGATGAAGGTTGCTGAGCAGAATAATTTGGCGGTT
OM-RGC.v2.009447645__63-798	OM-RGC-v2	K04483	radA; DNA repair protein RadA	K04483 COG0468 Archaea;Euryarchaeota;Candidatus Thalassoarchaea;;;;uncultured Candidatus Thalassoarchaea euryarchaeote	TGCTGCCAAAATAATATCTGCAGCAAAGAGAATGGCTAATATCGGCGGATTTATTTCTGGTGAAGCACTATTGGAGCGAAGACGCCAAGTACAGAAATTACGCAGTAGGGTCCAATCTATTGACGACCTATTAGGCGGCGGTTTTGAAACTCAGGCACTTGTTGAAGTATACGGAGAATTTGGTTCAGGTAAGACTCAAATCGGACATCAACTTGCAGTAAATTGCACCCTTCCTGTCGAAGAAGGTGGTCTTGACGGAGATGTTTTCTATATTGATACTGAAGATACTTTTCGCCCAGAGCGAATTACTCAAATGGCCCGTGGCTATGGATTAGACCCGGATAAAGTTCTTGCACGAATCCATGTAGCAAGGGCATACAATTCCGATCACCAAATGCTTCTCGCTGAGGAGATCAAGAGAATGAGTAAGGGATTAAATGTCAAAATGATTATTGTTGATTCTTTAACAAGTCATTTCAGAGCCGAATATATTGGTCGAGGAATGCTGGCAAATAGGCAACAAAAGCTCAACCGCCACCTAAAGGACTTGAAACAATTAGCAACTGTCAATAATGCACTAATTCTAGTTACTAACCAAGTTCACTCAAAACCAGATGCAATGTGGGGAGATCCTACAAAACCGATTGGTGGGCACATTCTTGCTCACGCATCAACATTCAGATTGTACTTGCGTAAAGCAAAGGCTGGAAGAAGAATTGCACGCTTAGTGGACTCT
OM-RGC.v2.009457879__105-804	OM-RGC-v2	K04483	radA; DNA repair protein RadA	K04483 COG0468 Archaea;Thaumarchaeota	AACAGATATGGACATTATGGAGCTTATGGCATACCAAGAGGCACAGCCTAGACTTGCCTCTAAATGCGTTGAAGTGGACGACCTATTCAGCGGTGGTCTTGTATCAGAAGCCGTATATGAGGTATATGGTGAATTTGGGTGTGGCAAGACACAGTTATGTTTATCCCTAGCAGCAGAGGCATTGGCAAATGATGAACCTGTAGTATGGATAGACTGTGAGGATACATTCAAACCTAGAAGACTTAAAGAAATCATGTTGGCAAGAGAATTGGCTACGGAGGAAAATATTGATGAAAAACTTTCAAATGTAAAGTATTTCTATACTCCTAACACGGAGCAACTGCTAGGAACCGTTGACTCGTTGTCAAAGTTACTTTTAGCGATACACCCTAGAATAGTAATACTGGACGGTGCCATAGGTCAGTTCAGGGAAGAATACCTAGGTAGAGGTACGTTATCTGAAAGACAAAATCAGATAGCAAGACTAATGACTCATATCAAAAACATATCGTTTTACTTTAGATGTGTTGTACTGTTTACCAACCAAGTTCAGTCAGATCCGTCAGTAATGTTTGGAGATCCTGTAAAACCTATAGGCGGCAACATAGTGGCACATGCAAGCACGTACAGGGTATACTTGAAGAAATCTGGAAAGAAAAGAATTGCTAGAATGATAGACAGTCCTGAGCATGAACAGAAA
OM-RGC.v2.009467648__168-855	OM-RGC-v2	K04483	radA; DNA repair protein RadA	K04483 COG0468 Archaea;Euryarchaeota	TGTACAAGAGGCTAGAAAGGCAGCCAATATTGGTTCTTTCCTTACTGGAACAGAATTGATGGAAAAACGTGCAACTGTAGGAAAACTTACAACCGCATCAGACACATTCGATGAATTGCTAGGCGGAGGTGTTGAAACACAATCAATCACTGAATTCTATGGACAATACGGTTCTGGAAAAACACAGTTCGTACTGCAGCTTGCCGTGAACACCACTTTGCCTTTAGAGGATGGCGGTTTAGATGGAGAAGTAGCAATAATAGATACTGAAAATACGTTCAGACCTGAACGAATAATTTCTATGGCAAAAGCTTTGGAATTGGATCCCGACGAAATTCTGAGCAAAATTCATGTGGGTCGTGCATACAATTCCCACCAGCAAATGTTAATGGTTGAAAAAGTAACTGAACTTGCAAAAGAACGACCTATCCGGATGCTGGCTGTTGATTCTCTAACTGGGGCGTTCAGAGCCGAATACATTGGAAGAGGTACTCTTGCAGATAGGCAGGGAAAAATCAATGCCCACATGACCGAATTAGCAAGATTTGGTGATTTGAATAATGCTGCTGTTGTAGTGACAAATCAAGTTTCTTCAAATCCTGCAGCATTCTTTGGAGACCCTACGAAGCCAATTGGTGGAAACATTGTTGGGCACACTTCAAAATTCAGAGTATATTTGAGAAGAGGA
OM-RGC.v2.009470970__6-696	OM-RGC-v2	K04483	radA; DNA repair protein RadA	K04483 COG0468 Archaea;Thaumarchaeota	TAAAGACTTTGTCACTGCAACAGAAATATACAAACGAAGACAAGAGATTGGTAAAATAACTACAGGTACAGAATGTTTAGACTTTTTGCTTGATGGTGGAGTTGAGACACAGGCACTAACTGAAGTTTATGGTGAATTTGGATGTGGAAAGACACAATTCTGTCATACAATGTGTGTAACTGTTCAGAAATCAGTAGAAGAAGGTGGATTAGGAGGAGGAGTATTGTATATTGACAGTGAAAATACTTTCAGACCAGAAAGAATCGTAACTATCGCAAAAGCACATGGTATGGACCCAGAAAAAGTTCTTGATAATATTACTGTAGCCAGGGCATATAACAGTGCACATCAAACACTTATTCTAGAAGAATCAAGCGCTATAATCCAAGAAAACAACATAAAATTAGTTATTGCAGATTCTGCTGTAGGTTTATTCAGATCTGAATATTTAGGACGTGGAACATTAGCAGATAGACAACAGAAACTAAACAAATTTGTCCATTTATTGGTACGAATTGCGGAGACATACAATTGTGCTGCTATAGCTACAAACCAGGTAATGTCATCTCCTGACACATTCTTTGGTGATCCTACACGTCCAATAGGCGGCAATGTAGTTGCTCATACAAGTACCTATAGAATTTACTTTAAAAAATCAGGTAAAAAACGAATAGCAAGAATGGTAGATAGT
OM-RGC.v2.009471513__66-792	OM-RGC-v2	K04483	radA; DNA repair protein RadA	K04483 COG0468 Archaea	TATACAGGCTTCTAGAGGGATGATGGACTTGGGTTTTCAAGATGGCCTAGAGTTTGCTGAGAAAAGGAAGGAAGTTGTTTATATTGGAACTGGAAGTACCGAATTAAATAATTTATTAGGGGGTAAGGGATTGGAAACAAAGGCTATTAGTGAGGCTTTTGGAGCTTATGGAAGTGGTAAGACTCAGTTAGCATTAACTTTGGCCGTTAATACTCAATTACCATTTGAACAAGGAGGAGTTGAAGGTAAGTCGGTTTATATTGATACTGAAGGAACTTTTAGGCCAGAAAGAATAAAACAGATTGCTGAAGCTAAGGGATTAAATCCAGATAGTGTTTTAAAAAATATTTTAGTTGCTAGAGCTTTTAATAGCGATCACCAAATTCTTTTAATTGATAAGGTTGGAGAATTGATTAAAAATGGTGAACCAATAAAGTTGGTTGTTATAGATAGTTTGACTGCTCATTTTAGGGCAGAGTTTTCTGGAAGGGGGCAGTTAGCGGATAGACAACAAAAGTTGAATAAGTATTTGCATAATTTGATGAAGATGGCTGAACAATTTAATTTAGCTGTTTATGTTACAAATCAAGTCATGTCTAATCCTGCGATGATGTTCGGAGATCCAACTACTCCTATTGGGGGAAATATTGTTGGGCATGCTAGTACTTATAGGATGTATATTAGAAGGGGTAAGAAGGGGAGCAGAGTTGCTAAGTTGATTGATAGT
OM-RGC.v2.009479314__348-846	OM-RGC-v2	K04483	radA; DNA repair protein RadA	K04483 COG0468 Archaea;Euryarchaeota;Candidatus Thalassoarchaea;;;;uncultured Candidatus Thalassoarchaea euryarchaeote	CTCCGCCAAGATCATCGCGGGTGCCAAGAAGATCGCCGACATAGGCGGCTTCATCAGCGGCAAAGCCCTTCTGGATCGTCGCCGACAGGTGAAGAAGTTGACTTCAGGCGCCGCCGCTCTAGACGAGTTGCTGGGTGGTGGCTTCGAGACTCAGGCCATCGTCGAGGTGTACGGTGAGTTCGGCAGCGGCAAGACCCAGATAGGGCACCAACTCGCCGTCAACACGATACTGCCTCTCGACCAAGGAGGCTTCGATGGCGAAGTGTTCTATATCGACACCGAGGACACGTTCAGGCCTGAGCGCATAGCGCAGATGGCGGAAGGGGTCGGCATCGACCCGCAGGACGCCCTAGACAGGATCCACGTTGCCCGCGCGTACAACTCAGCTCACCAAATGCTTCTCGTTGACGAGATCAAGAGGATGGCGAAGAATATAGACGTCAAGCTGATTATTGTCGACTCGTTGACGAGTCACTTCCGCGCCGAGTACATCGGCCGC
OM-RGC.v2.009517280__387-729	OM-RGC-v2	K04483	radA; DNA repair protein RadA	COG0468 Archaea;Thaumarchaeota	TAATGACTTGATTAGAAAATCAGATATGGATGTACTTGACTTGATGGATTATCATGAACAATTACCAACAGTCAAAACAGGCTGTACTGAAGTAGATGACTTAATGGGTGGTGGTGTTAGACCTGAAGCTATATATGAAATTTATGGTGAGTTTGGTGCTGGTAAAACGCAGTTTTGTAATACTATAACTTGTAATACTATCGCTGAAGGTGGTAATGTCATATGGATTGATTGTGAAGATACGTTTAAGCCAAGAAGGATAGTAGAAATACTAGTGGCAAGAGAAGAGATTACACCAGAGGAAGCAAAAAAGAAATTAAATAATATAACATATCTATATACA
OM-RGC.v2.009613897__48-780	OM-RGC-v2	K04483	radA; DNA repair protein RadA	K04483 COG0468 Archaea	GAAGGCGATTCAGTCTGCGAGGAAGATGATGGACTTGGGGTTTTCTGATGCTTGGGCTTATGCTGAAAAGCGGAAAGAAATTTGTCATATTACTACTGGAAGTAAAAACCTGGATAATCTTCTGGGGGGAAAGGGGATAGAGACAAAAGCAATTACTGAGGCTTTCGGGGCTTATGGTTCGGGGAAAACCCAGCTAGCTTTATCTCTTGCTGTTGGGGTTCAGTTACCGACTGAGAAAGGTGGAGCGAATGGGAAGGCAGTTTATATTGATACTGAGGGGACTTTTCGTCCGGAGAGGGTGCGGCAGTTTGCAGAGGGTATTGGAGCTAATTATGAGAAGGTTTTGAAAAATATTTTTGTGGCGCGAGCTTTTAATTCTGATCATCAGATGCTGCTGCTGGAAAAGATTTCTGAAATGATTAAGGATGGGGAGCCGATTAAAATTTTGATTGTTGATTCGCTGACTGCGCATTTTAGGGCGGAGTTTGCTGGGCGGGGGCAGTTGGCAGATAGGCAGCAGAGGTTGAATCGGTATATGCATCAGTTGATGAGACTTGCAGAGCAGTATAATCTTGCAGTTTATGTTACTAATCAGGTTATGTCTGACCCGGCTCAGATGTTTGGGGATCCGACTAAGGCGGTGGGTGGGAATATTGTCGGGCATTCTTCAACTTATAGAATTTATCTGCGGAGGGGGAAAAAAGATTCACGAGTTGCTAAGTTAATTGATTCT
OM-RGC.v2.009637278__201-849	OM-RGC-v2	K04483	radA; DNA repair protein RadA	K04483 COG0468 Archaea;Euryarchaeota;Candidatus Thalassoarchaea;;;;uncultured Candidatus Thalassoarchaea euryarchaeote	GGCCGTTTCAGCGAAAATAATCGCCGGAGCGAAGAAATTAGCTAATATTGGCGGATTCATCAGTGGTGTTGCTTTGTTAGATAAGAGGAGCAAGGTCATGAAGCTGACATCTTCAACTTCTGCTCTAGATGAACTACTAGGGGGGGGATTCGAGACACAGTCAATAGTCGAAGTATATGGTGAATTTGGCAGTGGCAAGACCCAGGTTGGCCATCAACTAGCAGTAAACTGCGTCCTTCCATTGGAACAGGGAGGATTAGGAGGGGAGGTCTTCTACATCGATACAGAAGATACATTCAGGCCAGAAAGAATTAACCAGATGGCTGAAGGAATGGGCCTTGATCCATCAGAGGTACTAGAGAGAATTCATGTAGCCAGAGCTTACAATTCAGCCCATCAAATGCTCCTTGTAGACGAGATACAGAGAATGGGCAGAAGTATAGATGTCAGGCTGATCATTGTCGACTCACTCACTAGCCACTTCAGAGCCGAGTATCTGGGCCGTGGCATGCTAGCTGCTAGGCAGCAAAAGCTCAATCGTCACCTAAAGGATCTGAAAAAGCTAGCAGATGTTAACAATGCACTCGTTCTGGTTACAAATCAAGTACACTCCAAGCCCGATGCCATGTGGGGAGATCCAACCAAGCCA
OM-RGC.v2.009640886__183-849	OM-RGC-v2	K04483	radA; DNA repair protein RadA	K04483 COG0468 Archaea;Euryarchaeota;Candidatus Thalassoarchaea;;;;uncultured Candidatus Thalassoarchaea euryarchaeote	AGGAGCAAAGAAATTAGCAAATATTGGTGGGTTTCTTAGTGGTTCAAAATTGTTGGATCGTAGGAAGCAAGTACAGAAGTTATCCAGTGGTTCTAGTGCATTAGATGAGTTATTGGGCGGTGGATTTGAAACCCAGAGTATTTGCGAAGTTTTCGGAGAATTTGGCAGTGGTAAGACACAGATAGGCCACCAATTAGCAGTCAATACATTGATGCCATTAGAAGAAGGTGGTTTAGCTGGCGAAGTATTCTACATCGATACTGAAGATACATTTCGACCAGAAAGGATAGCACAAATGGCAGAAGCTAAGGGAATGGATCCAGAGGAAGTATTGGAAAGAATCCATGTTGCACGTGCATACAATTCAGCACACCAGATGTTGTTGGTAGACGAAATCAAGCGCATGTCCAAGAATATTGATGTTAAATTAATCATCGTGGATTCATTGACTAGTCATTTCCGAGCAGAATATGTCGGTAGAGGAATGCTTGCAACACGGCAACAGAAATTAAATCGCCATCTAAAGGAATTAAAGCAACTTACAGATGTGCATAATGCACTAGTATTGGTGACAAATCAAGTTATGTCCAATCCAGGTACTATGTGGGGAGATCCTACAAAAGCAATAGGTGGACATATTGTGGGTCACGCAAGCACATTCCGTTTA
OM-RGC.v2.009678802__57-783	OM-RGC-v2	K04483	radA; DNA repair protein RadA	K04483 COG0468 Archaea;Euryarchaeota	GTTTATAGCTGAAGCTAGAAAGGCAGCAAATATTGGGTCATTCTTAACTGGAACAGAATTAATGGAGAAAAGAGCAACCGTTGGAAAACTTACAACGGGAGCTGAAGCATTTAACGAATTATTAGGTGGAGGCGTAGAAACCCAATCTATCACTGAGTTCTATGGCCAGTATGGTTCTGGTAAGACTCAGTTTGTACTTCAACTAGCTGTGAACACTCTGCTTCCAATTGAACAAGGAGGCCTTGGCGGAGAGGTTGCAATCATCGACACTGAAAATACCTTCAGACCTGAAAGAATTATTTCAATGTCGAAAGCACTTGATTTAGATCCTGACGAAGTATTGAGTAAAATCCATGTAGGAAGAGCATACAATTCTCATCAACAAATGCTAATGGTAGAAAAAGTCAGTGAAATAGCAAAAGAACGGCCTATCAAAATGCTCGCCGTAGATTCATTGACCGGCGCTTTCCGTGCCGAATATATTGGAAGGGGGACGCTTGCAGATAGACAAGGAAAAATTAATGCTCACATGACAGAATTGGCTAGGTTTGGTGACTTGAATAATGCAGCAGTGGTAGTTACAAATCAAGTTTCATCAAACCCTGCAGCTTTCTTTGGAGATCCTACTAAACCAATTGGTGGAAATATTGTAGGACACACTTCAAAATTCAGAATTTACTTAAGAAGAGGAAAAGCTGGTAAGCGTGTTTGCAGGCTAGTGGATTCC
OM-RGC.v2.009685084__204-846	OM-RGC-v2	K04483	radA; DNA repair protein RadA	K04483 COG0468 Archaea;Euryarchaeota;Candidatus Thalassoarchaea;;;;uncultured Candidatus Thalassoarchaea euryarchaeote	TGTTTCTGCTAAGATAATCGCAGGCGCAAAAAAGATGGCTAATATCGGCGGATTCGTCAGTGGTTCAGCCCTTCTCGATCGACGCAAAATGGTGCAGAAACTTACATCCGGATCATCCTCTTTCGATGAACTTCTCGGTGGTGGCTTTGAGACTCAGGCTATAGTCGAAGTTTTCGGCGAGTTTGGTAGTGGCAAGACACAGATTGGCCATCAACTCGCCGTGAATTCAATCCTGCCCTTCGACAAGGGCGGCTTCGACGGCGAAGTGTTCTATATCGACACCGAGGACACATTTAGGCCGGAGAGAATAGCTCAGATGGCCGAGGCTGTCGGGATAGAACCCCAGGATGCCCTAGACAGAATTCACGTTGCGAGGGCTTACAATTCAGCTCACCAGATTCTTTTAGTTGATGAGATTAAGAGGATGTCCAAGAACATCGATGTAAAACTCGTCATTGTGGATTCCCTCACGAGTCACTTCCGTGCCGAATACATCGGCAGAGGTATGCTTGCAGCTCGCCAGCAGAAATTGAACAAGCACATGAAGGAACTCAAGCAACTTTCCGATGTCAATAACGCATTGGTCTTGGTCACCAACCAAGTCATGTCCAAGCCAGACGCTATGTGGGGAGATCCAACCAAG
OM-RGC.v2.009722237__99-810	OM-RGC-v2	K04483	radA; DNA repair protein RadA	K04483 COG0468	CAGTATTGGAGGTTTTCTAAGTGGAATGGATATTTTAGAAAAACGCCGAGAAGTACTAAAGTTAACATCTGGTTGTCAAAGTATTGATGAATTACTAGGTGGGGGTTTTGAAACAAAATCTATTACAGAATTATATGGGGAATTCGGATCGGGTAAAACACAATTCAGTCACCAACTTGCAGTAAATGCTATGTTACCATTGAAAGAAGGTGGTTTATCAGATGAAGATGATCCTGCACACGTATTTTTTATAGATACTGAAGATACTTTTAGACCGGAAAGAATTAGGCAAATGGCTGCAGCAAAAGGATTGAATCCTGATGTTGTATTAGAACGATGTCATGTTGCAAGAGCATACAATTCAGCACATCAAATGCTTCTTGTAGATGAAGTAAAAAAAGCTGCTAGTGGAATTAATGTTAAAATGATAGTTGTTGATAGTGTAATTAGCCATTTTAGAGCTGAATTTGTTGGTCGGGGAATGTTGGCAAATAGACAACAAAAGCTTAATCGTCACTTGAAAGAATTAAAACAATTATCAGATGTTAACAATGCTGTTGTATTAATTTGTAATCAAGTAATGTCAAAACCTGATGCAATGTGGGGAGATCCAACCAAAGCTGTTGGTGGACATATTATTAGTCATGCATCTGCATTTAGAATATATTTACGTAAAGCTAAAGCAGGAAGAAGAATTGCTAGATTAGTAGAT
OM-RGC.v2.009758967__66-780	OM-RGC-v2	K04483	radA; DNA repair protein RadA	K04483 COG0468 Archaea;Euryarchaeota;Candidatus Thalassoarchaea;;;;uncultured Candidatus Thalassoarchaea euryarchaeote	GGGAGCGAAGAAGCTAGCAAACATCGGCGGTTTCGTGAGCGGCGCCGCACTTCTCGACAAGCGCAAGAGGGTGAAGAAGCTCACCTCCGGCGCATCATCCCTGGACGAGCTCCTGGGAGGGGGCTTCGAGACCCAGTCAATTGTCGAGGTGTTCGGGGAGTTCGGTAGCGGTAAGACCCAGATAGGCCATCAGCTCGCCGTCAACTCATTACTCAGCGAGTCCCAGGGAGGGCTGGACGGGGAGATCGTCTACATCGACACGGAGGACACTTTCAGGCCAGAGAGGATCGCGCAGATGGCAGAAGCCGTGGGCATAGACCCTGAGGAAGCACTCGATAGGATTCACGTCGCCAGGGCATACAACTCCGCGCACCAGATTCTCCTGGTGGACGAGATCAAGAGGATGGCCAAGAACATCGACGTCAAGCTGATCATTGTCGACTCTCTAACCAGCCACTTCCGTGCCGAGTACATCGGCAGGGGGATGCTAGCGACGAGGCAGCAGAAGCTGAACCGGCACATGAAGGAGCTCAAGCAGGTTGCAGACGTCCAGAACGCCATTGTCCTGGTCACCAACCAGGTCATGTCCAAGCCCGATGCCATGTGGGGCGATCCCACCAGGGCAATCGGGGGGCACATCGTTGCCCACGCAAGCACATTCCGCCTTTACCTCAGGAAGTCGAAGGGGGGCCGTAGGATTGCCCGCCTGATCGAC
OM-RGC.v2.009784425__54-780	OM-RGC-v2	K04483	radA; DNA repair protein RadA	K04483 COG0468 Archaea;Euryarchaeota	GTTTATAGCTGAAGCTAGAAAAGCGGCAAATATTGGGTCTTTCTTAACTGGAACAGAATTAATGGAAAAAAGAGCAACCGTTGGAAAACTTACAACGGGAGCTGAAGCATTTAACGAATTATTAGGTGGAGGTGTAGAAACCCAATCCATCACTGAGTTCTACGGCCAATATGGCTCAGGTAAGACTCAATTCGTACTTCAGCTAGCTGTGAATACTCTACTTCCAGTTGAAAAAGGAGGGCTTGGTGGAGAGGTTGCAATTATTGACACTGAAAATACATTCAGACCGGAAAGAATTATTTCAATGTCTAAAGCCCTTGATTTGGACCCAGACGAAGTACTAAGTAAGATACATGTAGGAAGAGCATACAATTCACATCAACAAATGTTAATGGTCGAAAAGGTCAGCGAAATAGCAAAAGAACGGCCTATCAAAATGCTCGCCGTAGACTCATTAACCGGCGCTTTCCGTGCCGAATATATTGGAAGAGGTACGCTTGCAGATAGGCAAGGAAAAATTAATGCTCACATGACAGAATTGGCTAGGTTTGGTGATTTGAATAATGCTGCAGTGGTAGTTACAAATCAAGTTTCATCAAATCCTGCAGCTTTCTTTGGAGATCCTACTAAACCAATTGGTGGAAATATTGTAGGACATACTTCAAAATTCAGAATTTACTTAAGAAGAGGAAAAGCAGGTAAGCGTGTTTGCAGGCTAGTTGATTCT
OM-RGC.v2.009797809__192-843	OM-RGC-v2	K04483	radA; DNA repair protein RadA	K04483 COG0468 Archaea;Euryarchaeota;Candidatus Thalassoarchaea;;;;uncultured Candidatus Thalassoarchaea euryarchaeote	GAAGATCATCTCATCCGCGAAGAAACTCGCCAACATCGGCGGCTTCGTATCTGGAAATACACTACTAGAACGACGTCGTCAGGTGCTCAAACTGAGCAGCGGCTCTGCAGCCATTGACGAATTAATGGGAGGCGGCTTTGAAACACAATCAATCTGCGAAGTCTTTGGTGAATTCGGCAGTGGGAAGACTCAGGTCGGACACCAACTAGCAGTCAATTGCCTCCTTCCCAAGGAGCAAGGTGGCCTTGATGGCGAAGTATTCTACATCGACACTGAGGACACATTCCGGCCCGAGCGCATCGCTCAAATGGCTCGTGGCGTCGGACTCGATCCTGACATCGCACTCGAACGCATACACGTCGCACGCGCGTACAATTCTGCACATCAGATGCTGCTGGTCGACGAGGTACAACGAGCTTCCAAGAGTATCGATGTCAAACTGATTATCGTGGACTCACTCATTGCACATTTCCGTGCTGAATTCCTAGGTCGTGGAATGTTGGCCGATCGGCAACAGAAATTGAACCGACATCTGAAGGAACTCAAGAAGTTGGCCGACGTCAACAATGCGCTGGTTCTCGTGACCAATCAGGTCATGTCGAAGCCCGATGCAATGTGGGGCGATCCAACCAAGCCAGTGGGTGGACACGTG
OM-RGC.v2.009809886__240-843	OM-RGC-v2	K04483	radA; DNA repair protein RadA	K04483 COG0468 Archaea;Euryarchaeota;Candidatus Thalassoarchaea;;;;uncultured Candidatus Thalassoarchaea euryarchaeote	TGCAGGTAAAATCATTGCAGCAGCAAAGAAAATGGCGAACATTGGCGGATTCGTATCGGGTGACGCACTCCTGGAGCGACGTCGTGAAGTACAGAAACTCACGTCCAAGGTACAATCCATTGATGATTTACTTGGAGGCGGATTTGAGACGCAAGCCCTCGTTGAAGTCTACGGAGAATTTGGTAGCGGAAAAACTCAAATCGGTCACCAACTCGCTGTGAACTGCACCATGACGCTTGAACAAGGGGGGTTGGATGGAGATGTATTCTACATTGACACAGAAGACACGTTCCGTCCAGAGCGAATCACCCAGATGGCCCGAGGTCACGGCGTGGACCCTGAATACGTGTTGTCACGAATTCACGTTGCACGTGCGTACAATTCAGCTCACCAAATGCTTCTCGCAGATGAGATTAAGCGCATGAGCAAGGGACTCAACGTGAAGATGATCATTGTTGATTCATTGACCAGCCACTTCCGTGCAGAATTTATTGGAAGGGGAATGCTTGCTCGACGCCAACAGAAACTCAACAGTCATCTGAAGGATTTGAAGCAGCTCGCTGACATCAACAACGCCATGGTACTCGTGACCAACCAGGTCCAT
OM-RGC.v2.009834968__42-774	OM-RGC-v2	K04483	radA; DNA repair protein RadA	K04483 COG0468 Archaea	AGCTATCCAAGCAGCAAGAGGAATGATGGAACTTGGTTTTAGCGACGGTGTAGAGTTTGATAGGAAAAGAAAAGATATTCATTATATTACGACCGGAAGTGAAAACTTTAATGAACTTCTTGGTGGAAAAGGTTTGGAATCTAAAGCGATTACTGAAGCATATGGTGCATTTGGTTCTGGAAAAACTCAGTTAGGATTAACTTTGGCAGTTAATGCTCAATTGCCAAAAGATCAGGGCGGTGCTAATGGGAAGGCCGTATACATTGATACGGAAGGAACATTTAGACCAGATAGAATTAAACAGATGGCTGAAGCGCTCGGCGCCAATTCTGATAAGGTTTTGAAAAATATTTTGGTCGCGAGAGCATTTAATTCAGACCACCAAATTCTCTTGTTGGATAAGATTACAGAATTGATAAAAGAACAAGAGGAACCAATCAAGTTGGTAATTATTGATTCGTTGACTGCGCATTTCAGAGCAGAGTTTGCTGGACGAGGACAATTAGCAGATAGACAACAGAGATTGAACAGATATCTTCATCAACTTATGAAATTAGCTGAGCAGCATAATTTAGTTGTATTTGTAACAAATCAAGTAATGAGTAATCCTGCGATGATGTTTGGAGATCCTACAACTGCAATCGGTGGAAATATTGTGGGCCATGCATCTACTTTTAGAATTTATTTGAGAAGGGGAAAGGCAGGAAGCAGAGTTGCTAAATTAATAGATTCT
OM-RGC.v2.009837409__183-837	OM-RGC-v2	K04483	radA; DNA repair protein RadA	K04483 COG0468	GATGATTAATGCTGCTCGTGATAGTATGAAAATGGGTTTTGAAACAGGTACGGAAGTTTTGGCGAAAAGAGCAGAAATATCTAAAATTAGTACTGGTAGTGAAACTTTTGATTTAATGATGGGTGGTGGTTTTGAAACTAACGCTATTACTGAATGTTTTGGAGAGTTTGGGAGTGGAAAGACGCAAGTTGGCCATATTTTAGCAGTAAATATTTTATCAGCTGATCCGGATGCAATTGCTGTTTATTTGGATACGGAAAATACTTTTCGCCCAGAAAGAATTAAACAATTGGCAGAGAAAGTAGGAATAACTGGTGAGGATGCTTTAAGTAGAATCATGGTGGCAAGAGCATTTAACTCTGATCATCAAATGTTACTGGCAGAAAAAACAGAATCATTAATTAACGATGGTAAAAAAGTTAAATTGTTAGTTGTTGACTCATTAACTTCTCATTTCCGAGCTGAATATATTGGAAGGGGAACATTAGCCGAGAGACAGCAAAAACTTAATCGACATATGCATACATTGGCTAAATTAGCAGCTACTCATAACCTTTGTGTTTATGTTACAAACCAAGTTCAGGCCGATCCAGCGCAATTCTTTGGAGATCCAACTAAAAGTGTTGGTGGACATATTGTAGCGCATGCTTCTACT
OM-RGC.v2.009889434__270-840	OM-RGC-v2	K04483	radA; DNA repair protein RadA	K04483 COG0468 Archaea;Euryarchaeota;Candidatus Thalassoarchaea;;;;uncultured Candidatus Thalassoarchaea euryarchaeote	TAAGAAATTAGCAAATATCGGCGGATTTTTGAGTGGTAATGCATTACTTGAAAAGCGTAGTGAAGTACTCAAATTAACTACTTGTAGCACTGCATTAGATGAGTTATTTGGCGGCGGTTTTGAAACCCAAGCCATTTGTGAAGTATATGGTGAATTTGGTTCTGGTAAGACTCAAATTGGTCATCAGTTAGCCGTTAATACCACAATGCCTGTTTCAGAAGGTGGTCTCGGTGGCGAAGTTTTCTACATAGATACGGAGGATACTTTCAGGCCTGAGAGAATTGCCCAGATGGCTCGGGGTAATGGTTTAGATCCAGATTTGGTCCTTGAGAGAATTCACGTTGCTCGTGCATACAATTCAGCCCATCAGATGTTGCTGGTTGATGAAATTAAGAGAATGGCAAGAAACATTGAGGTCAAGATGGTTATTGTCGATTCGCTGACAAGCCATTTTAGGTCAGAATTCCTTGGTCGAGGCAAACTCGCTGAACGCCAACAGAAGTTGAACAAGCATTTGAAGGAACTCAAACAGTTAGCTGATATTAGCAATGCATTAGTGTTGGTAACTAAT
OM-RGC.v2.009912095__225-837	OM-RGC-v2	K04483	radA; DNA repair protein RadA	K04483 COG0468 Archaea;Euryarchaeota;Candidatus Thalassoarchaea;;;;uncultured Candidatus Thalassoarchaea euryarchaeote	AGGCGCTAAGAAGCTCGCGAATATTGGGGGTTTCGTTAGTGGGGTGGCTCTTCTTGAGAAGAGAAAGCGAGTCCAAAAGTTGACCTCAGGTGCTTCTTCTCTGGACGAACTACTAGGTGGAGGATTCGAGACTCAGGCCATAGTCGAGGTTTTCGGAGAATTCGGTAGTGGAAAGACGCAAATTGGCCATCAATTAGCGGTCAACTGCATTCTTTCATTGGAGCAGGGTGGTCTAGATGGAGAAGTGGTTTACATCGACACTGAAGATACGTTCAGACCAGAGAGGATAGCTCAGATGGCAGAAGGAGTGGGCATGGATCCCCAAGATGCACTAGATAGGATACATGTAGCTAGGGCTTACAATTCTGCTCACCAGATGTTACTAGTGGATGAAATCAAGAGGATGGCAAAGAGCATTGATGTCAAAGTGATAATTGTCGATTCTCTGACGAGTCACTTCAGGGCCGAATATGTCGGAAGAGGAATGCTGGCCCCCAGGCAACAGAAGCTCAATCGTCACATGAAGGAACTCAAGCAGGTCGCAGATGTTCAGAACGCGATCGTACTTGTGACAAACCAGGTTCAGGCGAAACCAGATGCGATGTGGGGAGAT
OM-RGC.v2.009935528__51-774	OM-RGC-v2	K04483	radA; DNA repair protein RadA	K04483 COG0468 Archaea;Euryarchaeota;Candidatus Thalassoarchaea;;;;uncultured Candidatus Thalassoarchaea euryarchaeote	AATAATTGCAGCGGCTAAGAAAATGGCCAATATTGGTGGTTTTGTTTCTGGTGGAGAATTACTAGAACGTCGTCGAGAAGTTCAAAAATTATCTTCAAAGGTACAGTCTATTGATGACTTATTAGGCGGTGGTTTTGAAACACAGGCTCTTGTTGAAGTATATGGCGCATTTGGTAGCGGCAAGACTCAAATTGGCCACCAACTTGCTGTCAATTGTACGCTTCCTGTTGAAGAAGGCGGATTTGATGGAGATGTATTTTACATTGATACTGAAGATACTTTTAGACCCGAAAGAATTACGCAAATGGCTAGAGGATTAGATCTTGATCCTGAGCAGGTACTTTCTAGGATTCATGTTGCAAGAGCATATAATTCAGCTCACCAAATGCTATTAGTCGATGAAATAAAAAGAATGAGTAAAGGTCTAAATGTAAAGATGATTATCGTAGACTCTTTGACCAGCCATTTCCGTGCTGAATTTATTGGCCGTGGAATGTTGGCTAACAGACAACAAAAATTGAATAAGCATCTCAAGGAATTGAAACAGTTGGCAGATATTAACAATGCTTTGGTATTGGTTACAAATCAAGTTCATTCCAAGCCTGATGCAATGTGGGGAGACCCTACTAAACCAATTGGAGGTCACGTTTTAGCCCACGCAAGTACCTTCAGACTGTATCTTCGAAAAGCAAAAGGTGGCAGAAGAATCGCTAGATTAGTAGAT
OM-RGC.v2.009957099__207-837	OM-RGC-v2	K04483	radA; DNA repair protein RadA	K04483 COG0468 Archaea;Euryarchaeota;Candidatus Thalassoarchaea;;;;uncultured Candidatus Thalassoarchaea euryarchaeote	AGCGGCCAAAATCATCTCTGGCGCGAAGAAGATGGCCAACATAGGTGGCTTCATCAGTGGCACAGCACTTCTAGACCGCCGCCGACAGGTGCAGAAGCTCACATCGGGAACCGCGGCATTGGATGAGCTACTCGGTGGTGGCTTCGAGACCCAGGCTATCGTAGAGGTCTACGGCGAGTTCGGCAGTGGTAAGACTCAGATTGGACACCAGCTCGCAGTCAATACGATCCTGCCCTTAGATCAGGGAGGATTCGACGGTGAGGTCTTCTACATCGATACTGAGGACACTTTCAGGCCCGAGCGGATAACGCAGATGGCCGAAGCTGTTGGCATAGATCCACAGGATGCCCTTGACAGAATTCACGTCGCCCGGGCTTACAACTCAGCCCACCAGATGCTCCTAGTGGATGAGATCAAGAGGATGTCAAAGAACATCGATGTCAAGTTAATCATCGTCGACTCGTTGACCAGTCATTTTCGTGCCGAGTACATCGGGCGCGGCATGCTGGCCCCTAGGCAGCAGAAGCTCAATCGCCACATGAAGGAGCTCAAGCAAGTTGCAGACGTCCAGAATGCTCTGATTCTAGTGACCAATCAGGTCATGTCGAAGCCCGATGCGATGTGGGGAGAT
OM-RGC.v2.009987963__366-828	OM-RGC-v2	K04483	radA; DNA repair protein RadA	K04483 COG0468 Archaea;Euryarchaeota;Candidatus Thalassoarchaea;;;;uncultured Candidatus Thalassoarchaea euryarchaeote	AGGAGCAAAGAAATTAGCAAACATTGGTGGTTTCCTTAGTGGTTCCAAATTGTTAGATCGTAGGAAGCAAGTACTGAAGTTATCCAGTGGATCCAGTGCATTAGATGAGCTATTGGGTGGCGGATTTGAAACACAGAGTATTTGCGAAGTTTTCGGAGAATTCGGTAGCGGTAAGACACAGATAGGGCACCAATTAGCAGTCAATACATTGATGCCATTAGAAGAAGGTGGTTTAGCTGGCGAAGTATTCTATATCGATACAGAAGACACATTCCGACCTGAAAGAATCGCACAAATGGCAGAAGCTAAGGGCATGGATCCAGAAGCTGCATTGGAAAGAATCCATGTTGCACGTGCATACAATTCAGCACATCAGATGTTGTTGGTAGACGAAATCAAGCGGATGTCCAAGAATATTGATGTCAAATTAATTATCGTGGATTCATTGACGAGTCATTTCCGG
OM-RGC.v2.010005519__243-834	OM-RGC-v2	K04483	radA; DNA repair protein RadA	K04483 COG0468 Archaea;Euryarchaeota;Candidatus Thalassoarchaea;;;;uncultured Candidatus Thalassoarchaea euryarchaeote	GATTATCGCGGGCGCTAAGAAACTGGCAAACATAGGTGGATTCGTCAGCGGTGGCGACCTGTTGGAGAGACGCCGACAGGTGCAGAAACTCATCAGCGGGTCCAGCAATCTCGATGAGCTCCTCGGAGGCGGATTTGAGACACAGGCCATCTGCGAGGTCTACGGTGAGTTCGGTTCTGGAAAGACCCAGATCGGTCATCAGTTGGCTGTGAATACGGTACTTCCCGTTGAGGAAGGAGGATTCGGAGGTGAGGTATTCTACATCGACACAGAGGATACATTCCGTCCCGAGCGCATCACTCAGATGGCGCGCGCAGTTGGCCTTGAACCGGAAATGGTTCTGGAGCGAATCCATGTAGCCCGCGCATACAACTCAGCGCACCAGATGCTTCTGGTCGATGAGATCAAGCGGATGTCGCGAAACATCGACGTCAAGCTCATTATCGTTGATTCGCTTACCAGCCATTTCCGTGCTGAATATCTCGGAAGAGCCAATCTTGCAACCCGTCAGCAGAAGTTGAACAAGCACTTGAAGGAACTCAAGCAACTGGCAGATATCAACAATGCTCTGGTCCTCGTCACTAACCAGGTC
OM-RGC.v2.010020796__3-654	OM-RGC-v2	K04483	radA; DNA repair protein RadA	K04483 COG0468 Archaea;Thaumarchaeota	CGGTAAAATCACTACTGGAACTGAATGTCTTGACACCCTCTTTGAAGGAGGTGTGGAGACACAAGCATTAACAGAAGTTTATGGCGAATTTGGATGTGGAAAAACACAATTCTGTCACACAATGTGTGTACAGGTCCAAAAATCAAAAGAGGAAGGTGGACTAGAAGGTGGAGTGTTATACATGGATAGTGAGAATACATTCAGACCAGAAAGAATAGTATCAATCGCAAAAGCTAATGGGTTGGATCCAGAAAAAGTACTTGATAATATTATAGTTGCACGAGCATACAATAGCTCACATCAAATGTTAATACTTGAAGAAGCCAGTAGTATGATTAATGAAAATAATATTAAACTTATAATTTCAGATTCTGCAGTTGGATTATTCAGGTCTGAATATCTTGGAAGAGGAACACTTGCAGCACGACAACAAAAACTCAATAGATTTGTTCATTTACTAGTCAGATTGGCTGAAACATATAACATTGCTAGCATCATGACAAATCAAGTGATGTCTTCTCCTGATCAATTCTTTGGTGATCCTACTAAGCCAATTGGAGGAAATGTAGTTGCACATACGAGCACATATAGAATCTACTTTAAGAAATCTGGAAAGAAAAGAATTGCCAGGATGGTAGATAGTCCACACCAT
OM-RGC.v2.010035532__201-831	OM-RGC-v2	K04483	radA; DNA repair protein RadA	K04483 COG0468 Archaea;Thaumarchaeota	AATTCAGAAAGATTTTGTTAGTGCAAACGAGTTATACAAAAAGAGACAGAACATTGGTAAAATTACCACTGCAACTGAATCTCTAGATACACTATTTGGAGGTGGTGTAGAAACTCAAGCATTAACTGAGGTTTATGGGGAATTTGGATGTGGCAAAACACAATTTTGTCACACAATGTGTGTACAAGTTCAAAAATCCAAACAAGAAGGTGGTCTTGAAGGTGGTGTGTTATACATCGATACTGAAAATACTTTCAGACCTGAAAGAATAGTTTCAATTGCACAAGCAAATGGAATGGATCCTGAAAAAGCACTTGACAACATTATTGTTGCAAGAGCCTATAACAGTTCTCACCAAATTCTTATTCTTGAAGAAGCCAGTACTTTGATAAAAGAACACAATATCAAATTAGTTGTAGCAGACTCTGCAGTAGGTCTATTTAGATCAGAATATCTTGGAAGAGGTACTCTAGCAACACGTCAGCAAAAACTAAACAAATTTGTTCATTTGTTAGTTAGATTAGCTGAAACATACAATGTTGCTGCAATTATGACAAATCAGGTAATGCATTCTCCTGACCAATTCTTTGGTGATCCAACAAGACCTGTTGGAGGTAATGTAGTTGCACAC
OM-RGC.v2.010100485__228-822	OM-RGC-v2	K04483	radA; DNA repair protein RadA	K04483 COG0468 Archaea	AGTTATTGCTTCGGCACGATCTGCATTGGAGATGGGCTTCGAATCAGGAGATGAATTGTTGCGGAAACGTGAACAGATTATTAGGATTTCACTTGGATGTGAGGCTTTTGATGAATTGATGGCTGGCGGATTTGAGTCTGGTGCAATTACGGAATGTTATGGTCAGTATGGCAGTAGTAAGACGCAGATTGCACATCAGCTGTGTGTGAATGTACAGAAGCAGTTTCCGGGCAGTTATGCGGTGTATATCGATACGGAGAATACGTTTAGACCGGAGCGTATTATTCAGTTTGCAGAGGGTGCAGGTATGGATCCGGATGATGTGTTAAAACATATTAAGGTTGCTCGTGCTTATAACTCGGACCATCAGATGCTGCTTGCTGAAAAGGTTGAGGATTTGATCAAGAAACAGAATCTTGATGTGAAGCTGGTGATTGTTGATAGTTTGACTGCGCATTTCAGAGCTGAATTTGTTGGGCGTGGAACGCTAGCAGATAGACAGCAGAAATTGAACAAACACATGCACGTATTGAGTAAGGTTGCGGTCATGCACAATTTGGTTGCGTATGTGACAAATCAAGTCATGGCAAAACCA
OM-RGC.v2.010102932__60-768	OM-RGC-v2	K04483	radA; DNA repair protein RadA	K04483 COG0468 Archaea;Euryarchaeota;Candidatus Thalassoarchaea;;;;uncultured Candidatus Thalassoarchaea euryarchaeote	TAAAAAGCTGGCTAACATTGGTGGCTTCGTTAGTGGTGCTGCACTTTTAGATAAAAGAAAGAGGGTTCAGAAGCTTACTTCAGGAGCCTCATCACTGGATGAGCTGCTTGGTGGGGGATTTGAGACACAAGCAATAGTCGAAGTTTTTGGTGAGTTTGGTAGCGGTAAGACACAGATTGGACACCAATTAGCAGTAAACACAATCCTGAAGCTAGAAGCGGGGGGTCTTGATGGTGAAGTCGTATACATAGATACTGAGGACACTTTCAGGCCTGAGAGAATTGGCCAAATGGCAGAGGCCGTTGGCATAGATCCTAGCGATGCCCTAGATAGGATACATGTTGCCAGGGCATACAATTCTGCACATCAGATGTTGCTTGTGGACGAAATAAAAAGAATGTCAAAGAGCATTGAAGTAAAGCTGATTATTGTGGATTCCCTGACGAGTCACTTCAGAGCAGAATACATCGGTAGAGGAATGCTGGCTACAAGGCAGCAGAAACTTAACCGGCATATGAAGGAACTTAAACAGGTAGCAGATGTTCAAAACGCCATTGTACTGGTAACTAACCAAGTACAGTCCAAGCCAGATGCGATGTGGGGTGACCCAACAAGAGCAGTAGGTGGCCACATAGTTGGTCATGCAAGTACATTCCGCCTTTACCTCAGGAAGTCTAAGGGGGGCCGGAGAATAGCCCGCCTAATTGAC
OM-RGC.v2.010251652__237-807	OM-RGC-v2	K04483	radA; DNA repair protein RadA	K04483 COG0468 Archaea;Euryarchaeota;Candidatus Thalassoarchaea;;;;uncultured Candidatus Thalassoarchaea euryarchaeote	AGCGGTCGCTGGCAAGATCATTGCTGCTGCAAAGAAAATGGCCAACATTGGTGGGTTCGTTTCTGGTGGTGACCTACTAGAGCGTAGAAAAGAAGTTCAGAAGTTATCATCAAAGGTCCAATCAATCGATGACCTACTAGGTGGCGGGTTTGAAACCCAAGCTCTAGTTGAAGTCTACGGAGCCTTTGGCAGCGGTAAGACACAAATTGGCCATCAACTAGCTGTCAATTGTACTCTGCCGGTAGAAGAGGGCGGATTTGACGGTGATGTATTCTACATCGATACAGAAGATACCTTCAGACCAGAGAGAATTACCCAAATGGCAAGAGGCCTTGATCTAGATCCCGAACAAGTTCTAGCAAGAATTCACGTCGCAAGAGCATACAACTCTGCTCATCAGATGCTACTAGTTGATGAGATTAAGCGCATGAGCAAAGGGCTGAATGTCAAAATGATCATTGTAGATTCACTAACCAGCCACTTTAGAGCCGAGTTTATTGGTCGTGGCATGCTCGCTAACAGACAGCAAAAGCTCAACAAACACTTGAAAGAACTGAAGCAATTAGCAGAC
OM-RGC.v2.010316849__39-759	OM-RGC-v2	K04483	radA; DNA repair protein RadA	K04483 COG0468 Archaea;Euryarchaeota;Candidatus Thalassoarchaea;;;;uncultured Candidatus Thalassoarchaea euryarchaeote	CATCACATCAGCCAAAAAATTGGCAAATATTGGTGGGTTTATCTCCGGAAATACGATTCTAGAGCGACGACGCGAGGTGCTCAAATTGAGCAGTGGCTGTGCAGCTATCGACGAATTACTCGGTGGTGGTTTTGAAACTCAATCCATCTGCGAAGTCTACGGTGAATTCGGTAGTGGTAAGACCCAAGTCGGGCACCAATTGGCTGTAAATTGCCTCCTACCAAAGGAGCAAGGTGGACTTGACGGCGAAGTATTTTACATTGACACTGAAGATACATTCCGTCCTGAAAGAATCGCTCAAATGGCTCGAGGAGTCGGTATGGATCCAGAAGTTGCCTTAGAGAGAATTCACGTTGCGCGAGCTTACAACTCTGCACATCAAATGCTCTTAGTCGACGAGATTCAGCGTGCATCCAAAAATATCGATGTGAAACTCATCATCGTTGATTCACTAATTGCGCACTTCCGTGCAGAATTCCTCGGCCGTGGAATGCTCGCTGACCGGCAGCAGAAACTGAACAGGCACATGAAGGAACTGAAGAAGTTGGCTGATGTCAACAATGCCATGGTATTGGTGACCAATCAAGTGATGTCAAAACCCGATGCCATGTGGGGGGATCCAACAAAGCCAGTCGGTGGTCACGTTGTTGGACACGCGTCCACCTTCCGGTTGTATTTGCGAAAGTCCAAGGCTGGCTCTCGAATTGCTCGACTTGTCGAT
OM-RGC.v2.010320256__24-777	OM-RGC-v2	K04483	radA; DNA repair protein RadA	K04483 COG0468 Archaea	ATTGACGGCACGTGAAATTTATGATTATAGGAAAACTAAAATCGATAGAATACTGACAGGTTCAAAAGACTTAGACGATCTAATGGGTGGTGGTTTGGAAACAGAATCTATTACAGAATTCTACGGTATGTTCGGATCAGGAAAAACACAAGTTTGTCATTCGGCAGCAGTACGTGTCCAATTACCAAAAGAACAAGGTGGATTGAACGGTACTTGTATATGGATTGATTCTGAAAATACTTTCAGACCTGAACGTATAATTCAAATCGCTGTAAAGAATGGCTATGCAAAAGATGAGAAAGACGCTGAAAGATTCCTAGATGGAATTGTCGTGAAGAAAGCTTACAATGCTGGTCATCAAACTGACATAGTAAATCAATTAAACAATTATTTGGCTACGGACTTACAAAATAAACAGGCTACTGATCCAAAACCACGACTATTGGTTGTTGATTCTCTCGTAACTCACTTCAGAAGTGAATATCTCGGTAGAGGTTATCTTGCATCACGCCAGTCAAAACTTGGAGCACATATGAGAAAGATTGGCAGATTGATCGAAACGTGGAAAATGGTTTGCATAATTACAAATCAAGTGCTTTCAGATCCAGCTCAAATGTTTGGTGATCCGATAAAACCTGTGGGTGGAAATATCGTTGGTCATATCTCGACTTATAGAATTTACCTTAAAAAATCAGGTAAAAAGAGAGTAGCAAAAATGGATGACAGCCCAATGCACGAACAACGTGATATTGTT
OM-RGC.v2.010365919__282-813	OM-RGC-v2	K04483	radA; DNA repair protein RadA	K04483 COG0468 Archaea	AATGATTAACTTTGCGAGAAACAACTTAGATATGGGCTTTGCTTCTGGGGGAGACTTACTCAAACGAAGAAAGAGAGTAAAGAAAATCAGCATGGATTGTGAGAATTTTGACAATCTTCTTGGTGGTGGATTCGAAACAGGTTCCATCGTAGAATGTTTTGGTCAGTACGGAAGTGCAAAAACACAAATAGGGCATTGGTTAGCAGTCAAGGTGCAACAACTTGAAGGAGAAGAAAAACCTGTAGCAGTGTACATTGATACAGAAAACACTTTCAGACCCGAAAGAATACAACAATTTGCTAAAGGGGCAGGAATACCTGCAGAAGAAGCTCTCAAAAACATCAAAGTTGCACGAGCATACAATTCGGACCATCAAATGCTCCTAGCAGAAAAAATAGAAGATTTAATCAAAGAAGGACTAAACGTTAAACTTATCGTTGTTGACTCATTAACGGCCCATTTTAGAGCCGAATTTGTGGGCAGAGGTACGTTAGCGGAAAGGCAACAAAAGCTCAACAAACACATGCATACG
OM-RGC.v2.010375468__252-801	OM-RGC-v2	K04483	radA; DNA repair protein RadA	K04483 COG0468 Archaea;Euryarchaeota;Candidatus Thalassoarchaea;;;;uncultured Candidatus Thalassoarchaea euryarchaeote	GATCATTAACGCTGCAAAGAAGATGGCGAACATCGGAGGATTCGTATCCGGTGTAGCGCTACTCGATCGACGCAGAGAAGTACAGAAACTCTCATCCAAGGTTCAATCAATTGATGATTTACTTGGAGGTGGGTTCGAAACCCAAGCACTCGTTGAAGTCTATGGCGCATTCGGTTCTGGAAAGACCCAAATTGGCCATCAACTCGCAGTGAACTGCACAATGCCAGTTGAAGATGGTGGATTCGATGGCGATGTGTTCTACATCGATACTGAAGATACATTCCGTCCTGAACGTATTACTCAAATGGCACGAGGCCACGGCCTAGATCCTGATGCTGTTCTAAAGAGAATTCACGTAGCAAGAGCCTACAACTCTGCTCACCAAATGCTATTGGCAGAGGAAATTAAGCGAATGAGCAAAGGATTGAACGTGAAAATGATTATTGTTGATTCCCTCACAAGTCATTTCCGTGCCGAATACATTGGGCGTGGAATGCTTGCTAACAGGCAACAAAAATTGAATCGTCATCTCAAGGATCTCAAACAACTT
OM-RGC.v2.010407013__207-816	OM-RGC-v2	K04483	radA; DNA repair protein RadA	K04483 COG0468 Archaea;Euryarchaeota;Candidatus Thalassoarchaea;;;;uncultured Candidatus Thalassoarchaea euryarchaeote	ATCATCAAAAATAATTCAAGCAGCCAAGAAATTAGCAAATATTGGTGGTTTTATTAGTGGTAATGCACTACTTGATAGACGTAAAACAGTCCAGAAATTAACTTCTGGAACTGCATCTATAGATGAATTATTAGGCGGTGGATTTGAGACACAGTCAATTTGTGAAGTATTCGGTGAATTTGGTAGTGGTAAAACACAAATTGGACATCAATTAGCAGTTAACACAATACTGCCATTATCTCAAGGTGGACTTAATGGGGAGGTTTTCTATATTGATACTGAAGATACTTTCCGCCCAGAGAGAATCGCCCAGATGGCCGAGGCAGTGGGTATGTCTCCTCAAGATGCGTTGGACCGAATCCATGTAGCAAGAGCATACAACTCAGCACATCAGATGCTATTGGTAGATGAAATAAAAAGAATGTCAAAGTCCATAGATGTCAAACTAGTTATTGTAGATTCATTAACAAGTCATTTCCGAGCTGAATATGTAGGTCGAGGAATGCTCGCTTCAAGGCAACAAAAATTAAATCGCCATTTGAAAGAATTAAAACAACTTTCTGATGTTCAAAATGCTTTGATATTAGTTACTAATCAAGTTATGTCTAAC
OM-RGC.v2.010413033__207-816	OM-RGC-v2	K04483	radA; DNA repair protein RadA	K04483 COG0468 Archaea;Euryarchaeota;Candidatus Thalassoarchaea;;;;uncultured Candidatus Thalassoarchaea euryarchaeote	ATCGTCAAAAATAATACAAGCTGCTAAGAAATTAGCAAATATTGGCGGTTTTATTAGTGGTAATGCACTACTTGAAAGACGTAAAACAGTCCAGAAATTAACTTCTGGAACTGCATCCATAGATGAATTATTAGGTGGTGGGTTTGAAACGCAGTCAATTTGTGAAGTATTCGGAGAATTTGGTAGTGGTAAAACACAAATAGGTCATCAATTAGCAGTTAACACAATATTACCATTGTCTCAAGGGGGACTTAATGGAGAGGTTTTCTACATTGATACTGAGGATACTTTCCGTCCAGAGAGAATCGCACAGATGGCCGAGGCAGTTGGTATGTCTCCTCAAGATGCATTGGATCGAATCCATGTAGCAAGAGCATACAATTCTGCACATCAGATGCTATTAGTAGATGAAATAAAAAGAATGTCGAAGTCTATAGATGTAAAACTAGTCATTGTAGATTCATTAACAAGTCATTTTCGAGCAGAGTATGTAGGCCGGGGAATGCTTGCTTCAAGACAACAAAAATTAAATCGTCATTTGAAAGAATTAAAACAACTTTCTGATGTCCAAAATGCTTTGATATTAGTTACTAATCAAGTTATGTCTAAC
OM-RGC.v2.010445645__240-762	OM-RGC-v2	K04483	radA; DNA repair protein RadA	K04483 COG0468 Archaea;Thaumarchaeota	AATTAAACTAGTGGCGATGGGACTACTTGAAAAGGATTTTGTCCCAGCAAGTGAAATATACAAAAGACGCAAAGCAATTCAAAGATTATCAACAGGCGCAAAAAGCTTGGATGATCTATTAGGTGGTGGAATTGAGTCTCAGGCAGTAACTGAATTCTATGGAGAATTCGGATCTGGAAAAACACAGATATGTCATACTGCTTGTATAATGGTTCAGCAATCTAAAGAGAAAGGAGGTCTTGATGCTGGAGCTATATACGTGGATACTGAAAATACTTTTAGACCTGAAAGAATTGTGAGCATTGCAGAAGCTCGTGGATTTGACCCGGATAGTGTCCTGGAAAATATTATTGTTGCAAAAGCATACAATAGTTCACATCAAGAGCTGATAGTTGGAGAGCTTGGTAGGATTTTAGATAATAAGAATATAAAATTGATAATCATTGATTCTGCTGTAGCACATTATCGGTCAGAATTTCTTGGACGCGGAACATTAGCTCCTAGGCAACAAAAATTAAACAAG
OM-RGC.v2.010467695__129-807	OM-RGC-v2	K04483	radA; DNA repair protein RadA	Bacteria;Chloroflexi;Dehalococcoidia;Dehalococcoidales	AGGCAATAATAAAGTAAAAATAGAAAACAAAAATGAAATAATATTTAAAAAATTAGACACAGTGATCTACAGATTTCCAGAAGGTACAATAGTTGATTTATATGGACCAACTTCGTCTGGAAAATCACAAATTTTATTTCAATCAGTAGTAAATATTTCAAGAAAAGATAAGAAAATTTTATTTATTGATTCGTCAGGAGACTTTCGTCCTGAAAGAATTATTCAATTAAGTCAAATAAAAAAATACAATATAAAAGAAATTTTAAATAACATATTCACAATTAGATGTAATTCATTAGATCAACAATTAGAAACAATTCCAAAAATTAAAGAATTTATAAAAAATAACAATGTAACATATGTAATAATTGACGATTTAACAAGAAATTTTACAGAATATCTGTTTGAATCTAGAAATGAAATAGAAGATATATTATCGGAATATATTCGAGAACTAGCATACATAGCTTGGAATAACAATATTTCAATAATTGTCACAAATTCAGTTCGTGCAAAGATTGATGATTCACAAATAAATGAAAAAGAAACATACGAAACAGTAATTAATAGACTAATTCATCTAAGAGTAAGTTTGAAAAGAATAGATGAATTCTGGTTAGCAAGAAATAATAAAGAAAAACAATGTATTTTTAATATAACAAAAAATGGAATAGAAGGT
OM-RGC.v2.010492442__201-804	OM-RGC-v2	K04483	radA; DNA repair protein RadA	K04483 COG0468 Archaea;Thaumarchaeota	TATTGAAGTAAAAGATATTGCCACATTAAAGGCATTAAGATTTAGACAGATAAGAACACCACTCAAAGTAGATGAATTAGATGAGATGACAAAAGGTGGATTTGAGACACAATCATTATACGAGATATACGGAGACGAAGGTAGTGGCAAAACACAACTATCAATGACTCTTGCAGCAGAAGCATTAGGTGCAGGCCATGGAGTAATGTTCATAGACTGTGAAGGTGCATTTGATCTTGAGAGACTAGAACAGATATGTCAATCAAGAGGTATTACATACGAGGAAGAAAAACTAGGATACCATCTATACTCTGATGAATCGGAACTAGAGAGAGGTATTCAAAACATGACAGACGAACTGCTAGAGAGGGATATAAAATATCTAATAATAGATGGTTTAGTCGGACTCATAAGATTGGCCTTTGAAGGTAGGGGTGAACTTGCAGATAGACAGATAGAACTAAAAGGTATTTTGAAATATCTAAGAAACCTATCTATCCTGCTAAACATGGGTGTAATACTAACAAACCAGGTAACAGCAAACCCAGACCCATTTGGTGCAAAGATGAAGCCTATAGGTGGTCATATCTTAGGCCATTATGTC
OM-RGC.v2.010495088__36-747	OM-RGC-v2	K04483	radA; DNA repair protein RadA	K04483 COG0468 Archaea;Euryarchaeota	GGAAGCGCGGAAGGCTGCGAACATTGGTTCGTTCCTTACCGGTACCGAACTGATGGAAAAAAGGGCTACTGTAGGTAAATTGACCACTCTTGCCAGTACCTTTGATGAATTGCTGGGCGGAGGTGTCGAAACCCAATCCATAACTGAATTCTATGGACAATATGGTTCTGGTAAGACGCAATTTATCCTTCAATTGGCCGTAAATGTTCAACTTCCGGTCGAGGAAGGTGGGCTAGGTGGCGAAGCTGCGATTATCGATACGGAAAACACATTCAGGCCAGAGAGAATCATATCAATGGCCAAAGCCCTTAGTTTAGATCCGGATGAAGTCTTGAGCAAAATCCATGTTGGGCGGGCCTATAATTCGCATCAGCAGATGTTGATGGTTGAAAAAGTAAGTGAATTGGCCAAGAAAAGGCCCATCAAGATGCTCGGTGTTGACTCTCTTACCAGTGCATTCCGTTCGGAATATATTGGTAGAGGAACTCTAGCTGACAGGCAAGGTAAAATCAACACTCATATGACTGAACTGGCCCGTTTCGGGGATCTGCACAACTGTGTCGTAGCCGTTACGAACCAGGTATCGTCCAACCCAGCTGCTTTCTTTGGCGATCCTACCAAACCGATTGGTGGCAATATCGTAGGGCACACCTCAAAGTTCCGAATCTATCTCAGAAGAGGAAAGGCAGGCAGGCGCGTCTGCAGGCTTGTG
OM-RGC.v2.010537998__237-789	OM-RGC-v2	K04483	radA; DNA repair protein RadA	K04483 COG0468 Archaea;Euryarchaeota;Candidatus Thalassoarchaea;;;;uncultured Candidatus Thalassoarchaea euryarchaeote	AGCGGTTGCAAGTAAAATTATTGCAGCCTCTAAGAAAATGGCAAATATTGGTGGATTCGTTTCTGGTGGTGCTTTGCTTGAAAGAAGAAGAGAAGTCAAGAAATTATCCTCTAAAGTTCAATCAATTGATGATTTATTGGGTGGAGGATTTGAAACTCAAGCATTAGTTGAAGTATACGGTGCGTTTGGTAGTGGGAAAACTCAAATTGGTCATCAATTAGCTGTTAATTGTACATTGCCGATTGAAGAAGGTGGATTAGATGGTGACGTATTTTATATTGACACAGAAGATACATTCAGGCCTGAGAGAATTACTCAAATGGCTCGAGGTTTGAATCTTGATCCCGACCAAGTACTCTCTAGAATTCATGTCGCAAGAGCTTACAACTCTGCTCACCAAATGCTATTGGTGGATGAGATAAAAAGAATGAGTAAAGGTCTTGATGTAAAAATGATAATTGTAGATTCTTTAACCAGTCATTTCCGTGCAGAATTTATTGGACGTGGAATGCTTGCAAACAGACAGCAAAAACTAAACAAGCACCTAAAGGAA
OM-RGC.v2.010570305__18-750	OM-RGC-v2	K04483	radA; DNA repair protein RadA	K04483 COG0468 Archaea	GGCTATACAGGCTGCTAGGCAGATGATGGATCTTGGGTTTCAGGATGGATTGGAATTTGCTGAGAAGAGAAGAGAGATTTTTAATATAACTACTGGAAGTAAGGAATTGGATGATTTGTTAGGGGGGAAGGGGATTGAGACTAAGGCAATTACTGAGGCATTTGGGGCTTTTGGGAGTGGTAAAACTCAACTTGGGTTGAGTTTGGCGATTAATACTCAATTGCCATTAGAGCAAGGAGGAGCAGAAGGGAAGGCAGTTTATATTGATACTGAAGGTACGTTTAGACCTGATAGAATTAAGGAGATGGCGATAGCTAAGGGATTGGATGCCGATGGAGTTTTAAAAAATATATTAGTTGCTAGAGCTTTTAATAGTGATCACCAGATATTGTTGGTTGATAAGGTTGGGGAGTTGGTTAAGGATGGGGAACCTATAAGATTAGTGATTATTGATTCTTTGACAGCACATTTTCGTGCAGAATTTAGTGGGAGAGGGCAGTTGGCTGATAGGCAGCAGAAGTTGAATAGATATCTACATAATCTTACTAAGATGAGTGAGCAATTTAATTTGGCAATTTATGTTACTAATCAGGTTATGGCTAATCCGGCTATGATGTTTGGAGATCCGACTACAGCTATAGGAGGGAATATAGTTGGGCATGCTTCAACTTATAGGATGTATATTCGTCGTGGGAAAAAGGGAAGTAGGGTTTCAAAATTGATTGATAGTCCT
OM-RGC.v2.010598169__21-747	OM-RGC-v2	K04483	radA; DNA repair protein RadA	K04483 COG0468 Archaea;Euryarchaeota	GTTTATAGCTGAAGCTAGAAAAGCAGCGAACATTGGATCTTTCTTAACTGGAACAGAACTAATGGAGAAAAGAGCGACCGTTGGGAAGCTTACAACAGGCGCTGAAGCATTTAACGAATTGTTGGGCGGCGGAGTAGAAACTCAGTCTATTACTGAATTCTATGGACAATACGGTTCTGGTAAAACTCAATTTGTCCTTCAATTGGCAGTGAATGCCCTACTCCCTGTTGAGCAAGGAGGACTTGGGGGTGAAGTGGCCATTATTGATACAGAGAATACATTCAGACCTGAGAGAATTATTTCAATGTCTAAGGCCCTAGATTTAGACCCTGATGAAGCATTAAGTAAGATACACGTAGGAAGAGCGTATAATTCTCACCAACAAATGTTGATGGTGGAAAAAGTTAATGAAATCGCAAAAGAACGACCTATCAAAATGCTGGCCGTAGACTCGTTAACTGGTGCATTTCGTGCAGAATATATTGGTAGAGGAACTCTTGCAGATAGGCAAGGAAAAATTAATGCCCATATGACTGAATTAGCACGTTTTGGAGATTTACATAATGCCGCAGTTGTAGTTACAAATCAAGTCTCTTCGAACCCTGCAGCATTTTTTGGTGACCCTACCAAACCTATTGGTGGAAATATTGTTGGACATACGTCAAAGTTTCGAATATATCTAAGAAGAGGAAAGGCTGGAAAACGTGTTTGCAGACTAGTAGACTCG
OM-RGC.v2.010767383__24-738	OM-RGC-v2	K04483	radA; DNA repair protein RadA	K04483 COG0468	GGTTAATGCAGCCCGTGATAGTATGAAAATGGGTTTTGAAACCGGTATAGAAGTACTAAAAAAAAGAGAGTTTATCAATAAGATAAGTACAGGTTCAGAAGTTTTTAATACCCTGATGGGTGGCGGTTTTGAAACTGGCGCGATAACTGAATGTTTTGGTGAATTTGGCTCTGGAAAAACGCAAATAGGTCATCTTTTAGCGGTTAATATTTTGAAGGAAGATCCAGAAGCTACCGCTGTATATTTAGATACGGAGAACACTTTTCGTCCGGAACGAATTAAACAATTAGCAGAAGGTGCAGGTATTGATCCTGAAGAAGCTTTAAGTAGAATAATGGTTGCTCGAGCATATAATTCTGATCACCAGATGTTATTAGCAGAAAAAGTGGACAGTTTAATCAATGAACAGGGTAAAAAAGTTAAATTGGTTGTCGTGGACTCGTTAACTTCACATTTTCGGGCAGAGTTTGTTGGTCGGGGTACGTTAGCTGTACGGCAACAGAAACTTAACCGGCATATGCATACTTTAGCTAAGATAGCCGCGAAACATAATATTTGTGTTTATGTAACTAATCAAGTAATGGCTAAACCAGACCAGTTTTTTGGAGATCCTACAACCTCTATAGGTGGACATATTGTGGCACACGCTTCCACTTTCAGAATTTATTTACGTAAAGGTAAGAAAGGAAGTCGGGTAGCAAAATTAATTGATGCT
OM-RGC.v2.010768366__249-798	OM-RGC-v2	K04483	radA; DNA repair protein RadA	K04483 COG0468 Archaea	TATACAGGCTTCTAGAGGGATGATGGACTTGGGTTTTCAAGATGGCCTAGAGTTTGCTGAGAAAAGGAAGGAAGTTGTTTATATTGGAACTGGAAGTACCGAATTAAATAATTTATTAGGGGGTAAGGGATTGGAAACAAAGGCTATTAGTGAAGCTTTTGGAGCTTATGGAAGTGGTAAAACTCAGTTAGCATTAACTTTGGCCGTTAATACTCAATTACCATTTGAACAAGGAGGAGTTGAAGGTAAGTCGGTTTATATTGATACTGAAGGAACTTTTAGGCCAGAAAGAATAAAACAGATTGCTGAAGCTAAGGGATTAAATCCAGATAGTGTTTTAAAAAATATTTTAGTTGCTAGAGCTTTTAATAGCGATCACCAAATTCTTTTAATTGATAAGGTTGGAGAATTGATTAAAAATGGTGAACCAATAAAGTTGGTTGTTATAGATAGTTTGACTGCTCATTTTAGGGCAGAGTTTTCTGGAAGGGGGCAGTTAGCGGATAGACAACAAAAGTTGAATAAGTATTTGCATAATTTGATGAAGATG
OM-RGC.v2.010777519__237-786	OM-RGC-v2	K04483	radA; DNA repair protein RadA	K04483 COG0468 Archaea;Euryarchaeota;Candidatus Thalassoarchaea;;;;uncultured Candidatus Thalassoarchaea euryarchaeote	AGCAGTGGCAAGTAAAATCATTGCAGCATCTAAAAAGATGGCAAACATTGGTGGTTTCGTATCTGGTGGCGCACTGTTAGAAAGAAGAAGAGAAGTTCAAAAATTATCCTCTAAGGTTCAATCGATAGATGACCTATTGGGTGGCGGTTTTGAAACTCAAGCATTAGTAGAAGTCTACGGTGCTTTCGGCAGCGGAAAAACACAAATTGGCCATCAACTGGCCGTTAACTGTACCCTACCTCTCGAAGTCGGAGGACTGGACGGCGATGTATTTTACATTGACACAGAAGACACCTTCAGGCCCGAAAGAATTACTCAAATGGCACGTGGACTAGACCTAGACCCTGACCAAGTTTTATCAAGAATACATGTTGCTAGAGCGTACAACTCAGCGCACCAGATGTTGCTGGTTGACGAAATAAAAAGAATGAGTAAAGGTCTTGACGTCAAGATGATCATTGTTGATTCACTAACAAGTCATTTCCGTGCTGAATTTATTGGACGAGGAATGCTTGCTAACAGACAACAAAAATTGAATAAGCATCTCAAA
OM-RGC.v2.010851190__198-801	OM-RGC-v2	K04483	radA; DNA repair protein RadA	K04483 COG0468 Archaea	GGTTATAGCCATCGCACGAGAAAACGTGGAGATGAACTTCGAGAGCGGCGAAGACCTCATGAAGAGGAGAGCCCAGGCCATTCGCATCAACACCGGATCAAAAGAACTAAACAAGCTCTTTGGTGGAGGCATAGAAACCGCAGCCATCACAGAGGTGTACGGACAGTACGGTTCTGGTAAGAGCCAGCTAGCACACTGCCTGAGCGTCATGTGCCAGCTCCCAAAAGACAAGGGCGGAGCAGACGGTGGCGCGGTGTTTATCGACACAGAGGGAACGTTCCGACCCGAACGGATAACCCAGATGGCAAAGAGCGTGGGGCTCGACCCCACAACCGTGCTAAAAAACATCAAGGTAGCCAGAGCGTTTAACTCAGACCACCAGATGTTACTTGCCGAGAAGGTAGAAGACCTCATCAAAAAGCAAGGTTTCAACGTAAGAGTAGTCGTGGTAGACAGTCTCACCGCGCAGTTCCGAGCCGAATTTATTGGCAGAGGCACGTTAGCAGAGAGACAGCAAAAGATAAACAAGCACATGAGGGCGCTCGCAAAAGTCGGGGACAAGTACAACGTGGCCATCTTCGTCACCAACCAGGTCATGTCCAAG
OM-RGC.v2.010937023__207-795	OM-RGC-v2	K04483	radA; DNA repair protein RadA	K04483 COG0468 Archaea;Thaumarchaeota	CGTAGAGATGGAGAGATTAGATCGTGATTTTGTCCCAGCAAGCGAGATCTATACAAAAAGAATGGCAATAGACCGGATCTCTACTGGATCCACCAATCTGGATGAGCTCTTAGGAGGTGGTGTCGAGACTCAAGCGGTGACTGAGTTTTATGGGGAATTTGGATCTGGAAAGACGCAGATCTGTCATACTATGTGTGTAACAGTCCAGCTGGGGAAGGAAGCCGGAGGACTTGAGTCTAGCGCTATCTATCTCGATACGGAGAACACTTTTCGACCTGAGAGAATTTATTCTATAGCGGAATCCAGGGGTTTGGACCCTCACAAAGCACTTCAACGGATAACTGTTGCTAAAGCGTACAATAGTGCACATCAGGAAATTATCACCGGCGAGCTAGGAAATGTTGTCGAGAAAGAAAAGACCAAGCTCATAATAATTGATTCTGCTGTAGCTCACTATAGAGCAGAGTTTCTAGGGCGCGCTACCCTGTCTGAAAGGCAGCAGAGACTAAACAAGTTTATGCATCTTATATTGCGGACAGCTGAAACATACAACACAGCAGTTGTAGTAACTAACCAGATCCAGTCAGCT
OM-RGC.v2.010950843__159-798	OM-RGC-v2	K04483	radA; DNA repair protein RadA	K04483 COG0468 Archaea;Euryarchaeota	TTGTGCTAAATTCATACAAGAAGCTAGTAAGAACGCCAATATTGGTTCTTTCCTTACAGGAACAGAATTAATGGAAAAAAGAGCGACTGTGGAAAAACTCACAACTAGCTCTACTACCTTTGATGAGTTACTAGGAGGAGGTGTTGAAACACAATCAATTACCGAATTTTATGGTCAATATGGTTCAGGAAAAACCCAATTTATATTGCAACTTGCCGTAAATGCTACTCTACCTATTGAACAAGGTGGTTTAGATGGTGAAGTCGCAATTATTGACACTGAAAACACTTTCAGACCTGAAAGAATAATCTCTATGGCAAAGGCCTTGGAATTAGATCCTGACGACGTTTTGAGTAAAATTCACGTAGGTCGTGCGTACAATTCCCATCAACAAATGTTAATGGTTAAGAAAGTGACTAAACTTGCAAAAGAACGCCCTATCAAGATGTTAGCTGTTGATTCTTTAACTGGAGCTTTCAGGGCCGAATATATTGGAAGAGGTACTCTTGCAGATAGACAAGGAAAGATTAACGCCCATATGACTGAGTTGGCTTCATTTGGTGATTTGAATAATGCTGCTGTTGTAGTTACAAATCAAGTTTCTTCAAACCCTGCAGCATTCTTTGGAGATCCTACAAAA
OM-RGC.v2.011006085__3-660	OM-RGC-v2	K04483	radA; DNA repair protein RadA	K04483 COG0468 Archaea;Thaumarchaeota	GAGACAGAACATTGGTAAAATTACCACTGCAACTGAATCTCTAGATACACTATTTGGAGGTGGTGTAGAAACTCAAGCATTAACTGAGGTTTATGGGGAATTTGGATGTGGTAAAACACAATTTTGTCACACAATGTGTGTACAAGTTCAAAAATCCAAACAAGAAGGTGGTCTTGAAGGTGGTGTGTTATACATCGATACTGAAAATACTTTCAGACCTGAAAGAATAGTTTCAATTGCACAAGCAAATGGAATGGATCCTGAAAAAGTACTTGACAACATCATTGTTGCAAGAGCCTATAACAGTTCTCACCAAATTCTTATTCTTGAAGAAGCCAGTACTTTGATAAAAGAACACAATATCAAATTAGTTGTAGCAGACTCTGCAGTAGGTCTATTTAGATCAGAATATCTTGGAAGAGGTACTCTAGCAACACGTCAGCAAAAACTAAACAAATTTGTTCATTTGTTAGTTAGATTAGCTGAAACATACAATGTTGCTGCAATTATGACAAATCAGGTAATGCATTCTCCTGACCAATTCTTTGGTGATCCAACAAGACCTGTTGGAGGTAATGTAGTTGCACACACAAGTACATACCGAATTTACTTTAAGAAATCAGGTAAAAAGAGAATTGCAAGAATGGTTGATAGTCCA
OM-RGC.v2.011119227__54-663	OM-RGC-v2	K04483	radA; DNA repair protein RadA	Bacteria;Chloroflexi;Dehalococcoidia;Dehalococcoidales	AACAGGAACAAATAAGAATTATATGGAAAGGAAATTTAGCGGATTCGATTTATTAGATGAAGAAGAGAATAGAAAAATAACAAAACATGAAACTGGTGTAGGGGAACTTGATTTAGTCACATATGGTTTTCCAACTGGAACAATTACAGATTTATTTGGGCCAAATTCGTCAGGGAAATCACAAATTTTATTCCAAATTGCGGTAAATACATCAATTAAGAACCAAAAAATTCTTTTCATTGACTCGTCAGGAAACTTCCGTCCTGAGAGAATTGTTCAATTAAGCAAAGCAAAGAAACAGGAATCAAAAAATATCTTAGACAACATCTATACAAGTAGATGTAATTCTTTAGATAGTCAATTAGAAACAATTTCAAAGATTGAACAGTTTATTAAAAATAATAATATTACATGTGTAATGATAGATGACATAACAAGAAATTTTACTGAACATCAATTTGAATTAAGGAACGAAATGATGGACATATTAATAGAATATGTAAGAGAATTGTCTGATTTAGCATGGAATAAGAATATTGCAATAATAACAACAAACACAGTACGGGCAAGAATAGATGATTCAAATATGAAAGAAAGAGAAACATATGAT
OM-RGC.v2.011150270__21-729	OM-RGC-v2	K04483	radA; DNA repair protein RadA	K04483 COG0468 Archaea;Euryarchaeota	AAAGGCTGCAAATATTGGTTCATTTTTGACTGGGACTGAATTGATGGAAAAAAGAGCCACTGTTGGGAAACTAACAACGGCTTCAAGCACCTTTGATGAATTATTAGGTGGAGGTGTTGAAACTCAATCAATAACAGAATTCTATGGTCAGTACGGTTCTGGTAAAACCCAATTTGTTCTACAATTGGCTGTAAACGCAACATTACCCGTTGAAGAAGGTGGGTTGGGGGGAGAAGTTGCAATAATAGATACTGAAAATACGTTCAGACCTGAGAGAATTATGTCTATGGCAAAAGCTCTAGATTTAGATGGGGACGAAGTACTAAGCAAAATCCATGTTGGTAGAGCTTACAACTCACATCAACAAATGCTGATGGTTGAAAAGGTAAGTGAATTAGCAAAGGAACGACCAATCAAGATGTTGGCTGTTGACTCATTGACTGGGGCATTCAGGGCTGAATATATTGGGCGAGGGACTCTTGCAGATAGACAAGGTAAGATTAATGCACATATGACTGAATTAGCTAGATTTGGAGATCTCAACAATGCTGCAGTTGTTGTTACTAATCAAGTATCATCAAACCCTGCTGCTTTCTTTGGAGATCCTACGAAACCGATTGGTGGCAACATTGTTGGACATACTTCAAAATTCAGAATATACCTAAGAAGGGGAAAGGCAGGCAAGAGGGTCTGCAGGCTTGTAGACTCT
OM-RGC.v2.011224025__21-726	OM-RGC-v2	K04483	radA; DNA repair protein RadA	K04483 COG0468 Archaea;Euryarchaeota	GGCTGCAAATATTGGTTCATTTTTGACTGGGACTGAGTTGATGGAAAAAAGAGCCACTGTTGGGAAACTAACAACGGCTTCAAGCACCTTTGATGAATTATTAGGTGGAGGAGTTGAAACTCAATCAATAACAGAATTTTATGGTCAGTATGGTTCTGGTAAAACCCAATTTATTCTACAGTTAGCTGTAAACGCAACGTTACCTGTTGAAGAAGGTGGCTTGGGAGGAGAAGTTGCAATAATCGATACAGAAAATACTTTTAGGCCTGAAAGAATTATGTCTATGTCAAAAGCTTTAGATTTAGATGGTGATGAAGTATTAAGCAAAATTCATGTTGGTAGAGCTTACAACTCACATCAACAAATGTTGATGGTTGAAAAAGTAAGTGAATTAGCAAAAGAACGTCCAATCAAGATGTTAGCTGTTGATTCATTAACTGGAGCATTTAGAGCTGAATATATTGGACGAGGTACTCTCGCAGATAGACAAGGCAAGATTAATGCGCATATGACTGAGTTGGCTAGGTTTGGAGACCTCAACAATGCTGCAGTTGTTGTTACTAATCAAGTTTCATCAAACCCTGCTGCTTTCTTTGGAGATCCTACGAAACCAATTGGCGGTAACATTGTTGGACATACTTCAAAATTCAGAATATACTTGAGAAGAGGAAAGGCAGGCAAGCGAGTTTGCAGGCTTGTGGACTCT
OM-RGC.v2.011230501__210-774	OM-RGC-v2	K04483	radA; DNA repair protein RadA	K04483 COG0468 Archaea;Euryarchaeota;Candidatus Thalassoarchaea;;;;uncultured Candidatus Thalassoarchaea euryarchaeote	AATTATCCAAGCAGCAAAGAAGATGGCAAACATCGGAGGTTTCGTTTCCGGTAGCGCACTTCTAGAAAGAAGAAGAGAAGTTCAGAAACTCTCCAGTATGGTACAGTCTATTGATGACCTATTAGCAGGAGGATTTGAGACACAATCCTTAGTTGAAGTATACGGTGAATTCGGATCTGGAAAAACACAGATTGGACACCAACTAGCTGTCAATTGCACAATGCCAATCGAGCAGGGTGGACTAGATGGTGATGTATTCTACATCGATACTGAAGATACATTCCGTCCTGAAAGAATTACTCAGATGGCAAGAGGACATGGCCTAGATCCTGAGGCAGTATTGGAAAGAATTCACGTAGCAAGAGCTTACAACTCTGCCCACCAAATGCTACTCGCTGAAGAAATCAAGCGAATGAGCAGAGGAATCAATGTCAAGATGATTATTGTAGATTCTCTAACAAGCCACTTCCGTGCAGAATTCGTTGGAAGAGGGATGCTTGCTAACAGACAGCAGAAATTGAACAGGCATCTGAAAGACCTCAAGCAACTAGCTGATGTCAACAAT
OM-RGC.v2.011350066__51-732	OM-RGC-v2	K04483	radA; DNA repair protein RadA	K04483 COG0468 Archaea;Thaumarchaeota	AGAGCTTATGGCATACCAAGAAGCACAACCTAGACTTGCTTCTAAATGTACTGAGGTAGATGACCTATTTAGTGGGGGACTTGTATCTGAATCAGTATATGAGGTATATGGAGAATTTGGGTGTGGTAAGACACAGTTATGTTTATCATTAGCAGCAGAAGCATTAGCAAATGATGAACATGTTATATGGATTGATTGTGAGGATACATTCAAACCTAGAAGACTTCGAGAAATTATGATAGCAAGAGAATTGGCAACAGAAGAAACTGTTGACAGTAAATTAGAAAAAGTGAAATATTTCTATACACCTAACACAGAACAATTATTAGGTACTGTTGATTCACTATCAAAATTATTATTGGAAATTAAACCAAGAATAGTTATACTAGACGGTGCAATAGGTCAATTCAGGGAAGAATACCTAGGTAGAGGTACTCTATCTGAGAGACAAAACCAGATAGCAAGACTAATGACTCATATCAAAAACATATCATTTTACTTTAGATGTGTGGTATTATTTACCAACCAAGTTCAATCAGATCCATCAGTAATGTTTGGTGATCCAATCAAACCTATTGGTGGTAATATAGTAGCACACGCAAGTAGTTATAGAGTATATTTGAAGAAATCAGGTAAGAAACGAATTGCTAGAATGATAGATAGTCCTGAACATGAACAGAAA
OM-RGC.v2.011377614__60-780	OM-RGC-v2	K04483	radA; DNA repair protein RadA	K04483 COG0468 Archaea;Euryarchaeota;Candidatus Thalassoarchaea;;;;uncultured Candidatus Thalassoarchaea euryarchaeote	AGTATCTGCCAAAATTATCAATGCTGCAAAGAAGATGGCAAATATTGGTGGATTCGTAAGTGGAGGATCACTTCTAGAAAGGCGTAGCCAAGTACTCAAATTAACAACTGGTAGCGTGGCTCTCGATGAATTGTTTGGTGGCGGTTTTGAAACACAGGCAATATGCGAAGTTTATGGCGAATTTGGATCAGGAAAGACACAAATTGGTCACCAATTAGCAGTGAATACATTACTCCCCGTAGAGGAAGGAGGTCTTGGTGGCGAGGTCTTTTACATAGATACTGAAGATACATTCCGTCCTGAGAGGATTTCACAAATGGCCCGCGGAATAGGCATGGAGCCAGATGCAGCACTTGAAAGGATTCACGTAGCACGTGCATACAATTCTGCACACCAAATGCTTCTCGTAGATGAAATAAAAAGGATGTCGAAAAACATCGAGGTTAAGATGATAATCGTTGATTCATTAACCAGTCATTTCAGAGCCGAATATCTAGGGCGTGGGAAATTAGCAGAGAGACAACAGAAGTTGAACAAACACCTCAAGGAACTGAAGCAACTTGCTGACGTCAATAACGCACTAGTTCTAGTTACAAACCAAGTACATTCCAAGCCTGACGCAATGTGGGGAGATCCAACAAAGCCAATAGGTGGCCATATCGTTGGGCACGCAAGCACTTTCCGCCTATACTTGCGCAAATCAAAGGCAGGTCGAAGAATT
OM-RGC.v2.011380043__147-783	OM-RGC-v2	K04483	radA; DNA repair protein RadA	K04483 COG0468 Archaea	AGCAATTCAAGCTGCGAGAGACCTATTAGATTTGGGGTTTACAGATGGTATGGAGTATGCTAAGAAAAGAGAAAATGTTCACTATATTACAACGGGCAGTAAAACTCTTAATGAACTTCTGGGAGGAAGAGGTATTGAAAGCAGGGCGATAACTGAGGCTTTCGGGGCATATGGTTCAGGGAAGACTCAGTTGGGTTCTACTTTGGCGGTGAATGTGCAGTTGCCTACTGAAAAAGGTGGCTCAAATGGTAAATGTGTTTTTATAGATACAGAGGGAACATTTAGACCTGCAAGAATAAAACAGATTGCAGAATCTTTAGGAGCTAATTCTGAAAAAGTTTTGAAAAATATCTTAGTAGCAAGAGCTTTTAATTCAGACCACCAGATTTTATTATTGGAAAAGGTTGCAGAGATGATAAAGTCTGGAGAGCCAATTAAATTATTGATAGTGGATTCGTTAACAGCACATTTCAGAGCAGAATATTCTGGAAGAGGGCAATTAGCAGATAGACAACAAAAACTGAATAGGTATTTACATGATATAATGAAGCTGGCAGAGACGCATAATTTGGCTGTTTACGTTACAAATCAGGTCATGGCTAATCCTGCCCAGATGTTTGGTGATCCTACGACGGCA
OM-RGC.v2.011425903__27-720	OM-RGC-v2	K04483	radA; DNA repair protein RadA	K04483 COG0468 Archaea;Euryarchaeota	TGGATCCTTCCTAACTGGAACGGAATTAATGGAAAAAAGAGCTACTGTTGGAAAACTTACAACTGGGGCTGAAGCATTTAACGAATTATTAGGAGGAGGTGTAGAAACTCAATCTATTACTGAATTCTATGGTCAATATGGGTCTGGTAAGACTCAATTTGTTCTTCAACTAGCCGTAAATGCTCAACTTCCTGTTGAACAAGGAGGCCTTGGGGGAGAAGTTGCCATTATTGATACAGAAAATACATTCAGACCTGAAAGAATTATCTCAATGTCTAAAGCTCTTGATTTAGATCCTGATGAAGTATTGAGTAAGATACACGTAGGAAGAGCATATAATTCTCATCAACAAATGTTGATGGTAGAAAAAGTTAATGAGATTGCAAAAGAACGACCTATCAAAATGTTGGCAGTTGATTCCTTAACTGGCGCATTCCGTGCTGAATATATCGGAAGGGGGACTCTTGCAGATAGGCAAGGAAAGATTAATGCCCACATGACTGAATTAGCTAGATTTGGAGATTTGAATAATGCTGCTGTTGTTGTTACAAACCAAGTTTCGTCAAACCCTGCTGCATTTTTTGGAGATCCTACAAAACCTATTGGAGGAAATATTGTAGGACACACTTCTAAATTTAGAATCTACTTGAGAAGAGGTAAGGCTGGAAAACGTGTTTGTCGACTAGTAGACTCT
OM-RGC.v2.011467619__219-756	OM-RGC-v2	K04483	radA; DNA repair protein RadA	K04483 COG0468 Archaea;Euryarchaeota;Candidatus Thalassoarchaea;;;;uncultured Candidatus Thalassoarchaea euryarchaeote	CAAGATTATTCAAGGTGCCAAGAAAATGGCAAATATTGGCGGATTCGTATCAGGTAATAAATTACTAGAACGCCGTAAAGAAGTACAGAAATTAACATCTGGATCTGCAGCCTTAGATGAGTTGCTAGGAGGCGGTTTTGAAACTCAAGCAATTGTGGAGGTGTATGGTGAATTTGGAAGTGGAAAAACACAGATAGGCCACCAATTAGCCGTTAACACAATACTACCAGGTGAGCAAGGTGGTTTTGATGGAGAGATTTTCTACATAGATACAGAAGACACTTTCAGGCCTGAAAGAATAGCTCAGATGGCAGAAGCTGTAGGTTTAGATCCAAGCGTGGTTCTTGATAGAATACACGTCGCTCGTGCCTATAATTCGGCACATCAAATGTTGTTAGTAGATGAGATCAAAAAGCTCTCGAAGAATATTGATGTCAAATTAATCATTGTTGACTCTCTAACGAGTCACTTCAGGGCTGAGTATGTAGGGCGTGGAATGCTCGCTGCAAGACAGCAGAAACTTAACAGACATCTGAAA
OM-RGC.v2.011474439__204-780	OM-RGC-v2	K04483	radA; DNA repair protein RadA	K04483 COG0468 Archaea	GAATATACTTGACCTTGGATTTACAGACGGTGTAGAATATGCCAAGAAAAGAGCCAATATAATTAATATTTCAACAGGTAGTAAGAATTTTGATGAAGTTCTGGGGGGAAAAGGTGTTCAAAGTAAGGCGATAACAGAAACTTATGGAGCTTATGGTAGTGGAAAAACACAGGTCGGTTTGAACTTAGCTATTAATGTTCAACTGCCTTCAGAAAAAGGAGGGGCAAATGGGAAATGCGCCTTTATTGATACAGAAGGAACTTTCATGGCTTCAAGGATAAAGCAAATTGCCGAGGCAATGGGGGCAAATCCTGAAAAGGTTTTGAAAAATATCTTTGTTGCAAGAGCGTTTAATTCAGATCATCAAATTCTTCTTTTGGAGCGAATTTCAGAGATGATAAAAGAGGGCGAACCAATTAAACTTTTGATTATTGATTCCTTGACAGCACATTTTAGGGCAGAGTTTGCGGGCAGAGGACAGCTTGCAGACAGACAACAAAAGTTAAACAGGTATTTATATAATTTAATGAACCTGGCAGAACAGCATAATTTAGCTGTTTATGTTACAAATCAAGTC
OM-RGC.v2.011578155__171-756	OM-RGC-v2	K04483	radA; DNA repair protein RadA	K04483 COG0468 Archaea;Euryarchaeota	AACGGAAGCCCGTAAGGCCGCGAATATTGGTTCATTCCTTACAGGTACGGAATTAATGGAAAAAAGAGCTACTGTAGGTAAATTGACCACTCTTGCCAGTACCTTTGATGAATTGCTTGGCGGAGGTGTCGAAACTCAAGCCATAACTGAATTTTATGGGCAATATGGTTCCGGTAAGACACAGTTTATCCTTCAATTGGCTGTAAATGTTCAACTTCCAGTTGAAGAAGGTGGACTGGGGGGTGAAGCTGCAATTATTGACACCGAAAATACATTCAGACCGGAGAGAATCATATCAATGGCTAAGGCCCTTAGTCTAGATCCAGATGAAGTCTTGAGCAAGATTCATGTTGGACGGGCCTATAATTCACATCAGCAAATGTTAATGGTCGAAAAAGTAAGTGAATTGGCTAAAGAAAGGCCTATCAAGATGCTAGCTGTTGACTCTCTTACCAGTGCCTTCCGTTCGGAATATATTGGAAGAGGAACTCTAGCTGACAGGCAAGGCAAAATCAATACTCACATGACTGAATTGGCTCGTTTCGGTGATCTGCACAACTGCGTCATAGCTGTTACTAACCAAGTA
OM-RGC.v2.011603683__165-762	OM-RGC-v2	K04483	radA; DNA repair protein RadA	K04483 COG0468 Archaea;Euryarchaeota	ATTTGTACAAGAAGCTAGAAAAGCTGCGAACATCGGTTCTTTCCTTACTGGAACTGAATTAATGGAAAAGCGTGAGACTGTAGGTAAGCTTACAACTGCGTCAAGTACTTTCGATGAGTTACTAGGAGGAGGTGTTGAAACTCAATCAATTACTGAATTCTATGGGCAATATGGGTCTGGAAAAACTCAATTCGTTTTGCAACTGGCTGTAAATGCTACTTTGCCCGTTGAACAAGGCGGATTAGGTGGTGAAGTTGCAATCATTGATACTGAAAATACATTTAGACCTGAAAGAATTATTTCCATGGCGAAAGCATTGGAGTTGGATCCCGATGAAGTATTGAGCAAAATTCACGTAGGACGGGCTTACAATTCACACCAACAAATGTTAATGGTTGAAAAAGTAAGTGAGCTTGCTAAAGAGCGTCCTATCAGAATGTTAGCAGTTGATTCTTTGACTGGAGCCTTCAGGGCTGAATACATTGGAAGAGGAACCCTTGCAGATAGGCAAGGTAAAATCAATGCACATATGACTGAATTAGCACGATTTGGAGATTTGAATAATGCTGCTGTTGTTGTAACTAATCAAGTTTCATCA
OM-RGC.v2.011614816__96-777	OM-RGC-v2	K04483	radA; DNA repair protein RadA	K04483 COG0468 Archaea;Euryarchaeota;Candidatus Thalassoarchaea;;;;uncultured Candidatus Thalassoarchaea euryarchaeote	AATCATCGCTGGAGCAAAGAAACTGGCAAACATCGGTGGTTTCGTCAGTGGCGCTGCACTACTAGATAGAAGAAAGAGAGTACAGAAGCTGACATCCGGTGCATCTTCACTAGATGAACTACTAGGGGGGGGATTCGAGACACAGGCCATAGTCGAGGTATTCGGTGAGTTCGGAAGTGGCAAGACACAGATTGGGCATCAACTGGCTGTAAATTGCATACTCAGTTTGGAAAAGGGTGGCCTTGACGGCGAGATTGTTTACATTGACACGGAAGACACATTCAGGCCAGAGAGAATCGCTCAGATGGCAGATGCAGTAGGTATCGACCCCAATGACGCACTCGATCGGATTCACGTTGCCAGGGCCTACAACTCGGCCCATCAGATTCTCCTCGTAGACGAAATAAAGAGAATGGCAAAGAGTCTAGACGTCAAGCTAATCATAGTCGATTCTCTAACCAGTCACTTTCGTGCAGAGTATGTGGGAAGGGGGATGTTGGCTCCTAGGCAGCAGAAGCTCAATCGTCATATGAAGGAGCTAAAGCAAGTTGCCGACGTGCAGAATGCAATCGTTCTCGTAACAAATCAAGTTCAGGCCAAGCCAGATGCAATGTGGGGCGATCCAACTAGGGCAGTGGGTGGCCACATCGTAGCACACGCTAGCACATTCCGCCTATATCTC
OM-RGC.v2.011616554__183-777	OM-RGC-v2	K04483	radA; DNA repair protein RadA	K04483 COG0468 Archaea	AGCTCAAATTGCTGCTAGAAATGCCATGGATATGGGATTCATTACTGGTGCAGAATTAGTTGAAAAACGAAAAAACATTGAGCGTATAACTACTGGTTCGGAATCATTTGATGAATTATTAGGTGGCGGTGTTGAAACTCAAAGTATTACTGAATCTTTTGGTGAATTTGGTTCAGGTAAAAGTCAGCTTGCAATGATGCTTGCAATAACTTGCCAACTTCCTAAGAAAGATGGTGGATTGAATAAAGATGTTGTATTTATCGATACCGAAAATACCTTCCGTCCTGAAAGAATTACTCAAATGTGTGAAACCCGCGGACTAAATGCTAAGAAAATTTTATCTAGAATAATGGTTGCTCGAGCTTATACTTCCGATCATCAAATGTTATTGGTTGATAAAATTGATGAAGTAATTAATAATCACGATAAAAAGATTGGATTAGTTATTGTAGATTCATTAATGAGTTTATTTCGATCAGAATATGCAGGACGAGGAACTCTTGCAGTGAGACAGCAAAAATTGAATCGACATTTACATTCATTACAGCGAGCCGCAGATAAACACAATTTAGCAATTTATGTTACTAATCAGGTT
OM-RGC.v2.011635576__60-654	OM-RGC-v2	K04483	radA; DNA repair protein RadA	K04483 COG0468	ACTCAAAGTAGATGAATTAGATGAGATGACAAAAGGTGGATTTGAGACACAATCATTATACGAGATATACGGAGACGAAGGTAGTGGCAAAACACAACTATCAATGACTCTTGCAGCAGAAGCATTAGGTGCAGGCCATGGAGTAATGTTCATAGACTGTGAAGGTGCATTTGATCTTGAGAGACTAGAACAGATATGTCAATCAAGAGGTATTACATACGAGGAAGAAAAACTAGGATACCATCTATACTCTGATGAATCGGAACTAGAGAGAGGTATTCAAAACATGACAGACGAACTGCTAGAGAGGGATATAAAATATCTAATAATAGATGGTTTAGTTGGACTCATAAGATTGGCCTTTGAAGGTAGGGGTGAACTTGCAGATAGACAGATAGAACTAAAAGGTATTTTGAAATATCTAAGAAACCTATCTATCCTATTGAATATGGGTGTAATACTAACAAACCAGGTAACAGCAAACCCAGACCCATTTGGTGCAAAGATGAAGCCTATAGGTGGTCATATATTAGGTCATTATGTCAAATACATCTACAGCATAAGTAAGGGTATGAAGAACAACAGAACAGTTAGA
OM-RGC.v2.011790484__243-759	OM-RGC-v2	K04483	radA; DNA repair protein RadA	K04483 COG0468 Archaea;Euryarchaeota;Candidatus Thalassoarchaea;;;;uncultured Candidatus Thalassoarchaea euryarchaeote	TGCTACAAAAATCATCAGCGGTGCCAAAAAGATGGCGAACATTGGTGGCTTTATTTCTGGTGACGCACTCTTAGAGCGACGCCGTGAAGTCCTCAAACTCTCCTCAAAAGTTGAATCGATTGATGATTTACTCGGTGGCGGGTTTGAAACCCAAGCTTTGGTTGAAGTCTACGGCGCATTTGGCAGTGGTAAAACGCAAATTGGCCACCAACTGGCGGTCAACTGCACACTCCCAATGGAAGATGGTGGATTTGATGGCGATGTCTTTTACATCGACACTGAAGATACATTCCGCCCAGAGAGAATCTCACAAATGGCACGCGGTCATGGCCTTGACCCCGACCAAGTCCTCAGCCGAATTCATGTTGCACGCGCATACAACTCTGCTCATCAAATGCTCTTGGTCGATGAGATCAAGCGTATGAGTAAAGGGCTCAATGTCAAGATGATTATCGTGGATTCCCTTACAAGCCATTTCCGTGCTGAATTCATTGGCCGGGCTATGCTTGCAAACCGT
OM-RGC.v2.011856353__21-705	OM-RGC-v2	K04483	radA; DNA repair protein RadA	K04483 COG0468 Archaea	TGGCGAAGATCTTTTGAAAAAAAGGGAAGAAATTATCAGAGTTTCTACAGGGAGTAATGCTTTTGATACTATGTTGAAAGGAGGATTTGAGTCTGGAGGTATAACTGAATGTTATGGACAGTTTGGTTCGGGAAAATCTGCCTTAGCGCATCAGTTAGTGATCAATGCTTTGTTCTTAGACGAAGAAAATAATCCTACAGCTTCTGCAGTGTGGATTGATTCTGAGAATACTTTTAGACCAGAACGAATCAAAGAAATTTGTGAGAACAGAGGATTGGATCCGATAAAAATATTGCAGTCCATCAAAGTTGTTAGGGCCTTTAATTCAGATCATCAGATGATGTGTGCAGAAAAGATTGAAGACTTGATACAAAAAGATGGACTTAATGTTAAGATGATTATAGTTGATTCTTTGATGACACATTTTAGGTCTGAGTTTATCGGTAGAGGTACGCTTAGTAATAGGCAACAAAAAATTAATAAGCATATGCATGTTTTAATGAAGATGGCTGACCAATATAATTTGGCAGTGTATGTTACTAATCAAGTTATGGCGAGGCCGGATACTTTCTTTGGAGATCCTACAGCTGCAATTGGTGGTAATATCGTGGGTCACAATTCTCAAACAAGGATTTACTTGCGTAGGGGTAAGAAAGGTACAAGAGTTGCTAAGCTTGTGGACAGC
OM-RGC.v2.011859346__216-759	OM-RGC-v2	K04483	radA; DNA repair protein RadA	K04483 COG0468 Archaea	AGCTATTCAAGCTGCAAGAACAATGCTTGATTTAGGATTTACAGATGGTGTTGAATATGCTAAAAAAAGAGCAAATGTTCTTCATATTACAACAGGAAGTTCTAATTTTGATGATCTTTTGGGTGGGAAAGGGATTCAAAGTAGGGCAATAACAGAAACATATGGTACTTATGGCTCTGGAAAGACTCAAGTAGGATTGTCATTAGCAGTACATGTTCAATTACCTGTGGAAAAAGGTGGTGCAAATGGAAAATGTGCATTCATAGATACAGAGGGAACTTTTATGGCTTCAAGAGTTAAAGAAATTGCAGAAGGCATTGGGGCTAATCCAGAGCAAGTTTTGAAAAATATTTTTGTGGCTCGTGCTTTTAATTCAGATCATCAAATTCTTCTTTTGGAAAGAATTTCTGAAATGATTAAAGAAAAAGAACCAATTAAGTTATTAGTTATTGATTCTTTAACAGCACATTTTAGGGCAGAATTTGCAGGTCGTGGTCAATTAGCAGACAGGCAACAAAAATTAAATAGGTATTTACATGATTTA
OM-RGC.v2.011919293__207-729	OM-RGC-v2	K04483	radA; DNA repair protein RadA	K04483 COG0468 Archaea;Euryarchaeota;Candidatus Thalassoarchaea;;;;uncultured Candidatus Thalassoarchaea euryarchaeote	ATCATCAAAGATAATTCAGGCTGCAAAAAAATTGGCTAATATTGGTGGATTTATCAGTGGTAATGCATTGCTTGAAAGACGTCAAACTGTTCAAAAGTTAACCTCAGGTACAGCTTCAATTGATGAATTACTAGGTGGTGGTTTTGAAACTCAATCAATTTGTGAAGTATTCGGAGAGTTTGGAAGTGGTAAGACTCAGATTGGTCATCAATTAGCTGTTAATACAATCCTCCCATTGTCTAAAGGTGGACTAAATGGTGAAGTATTTTATATTGATACTGAAGACACTTTCCGTCCAGAAAGAATAGCACAAATGGCTGATGCAGTAGGAATGGCTCCACAAGACGCCTTAGATAGAATTCACGTAGCTAGAGCGTACAACTCAGCTCATCAGATGTTACTTGTAGATGAGATAAAAAGAATGTCTAAATCAATAGATGTTAAGTTAGTCATTGTAGATTCTTTAACAAGTCATTTCCGGGCAGAGTATGTTGGCAGAGGAATGTTAGCTCCTAGGCAACAA
OM-RGC.v2.011954197__57-762	OM-RGC-v2	K04483	radA; DNA repair protein RadA	K04483 COG0468 Archaea	ACTTATCAACATTGCAAGAAAAAAAGTCGACATGGGCTTCGAGTCTGGCGAAGACCTACTAAAGAAACGTGAACTTGTTGTTAAAATCACAACAGGCGCAAAAAACTTTGACGCAATCTTAGATGGAGGATTTGAAACAGGCTGTATCTCAGAAACATTTGGAGAATTTGGCGCAGCAAAATCTCAGATAGCCCACGCTTTAGCAGTCAATGTCCAACTCCCTAAAGAGCAAGGTGGTGCTGAAGGTATGGCTGTCTTTGTTGACGGTGAAGGCACGTTTAGACCAGAACGGATCCAACAGTTTGCACGTGGGGCTGGTATAGATCCTGACGAAGCACTAAAAAACATTCGGGTTGCGAGAGCATTCAACTCTGACCATCAAATGTTATTAGCTGAAAAGGTTGAAGACCTAATCAAAGAAGGACTACCTATAAAACTGGTCATTATTGACTCTTTAACAGCCCATTTCAGGGCAGAGTTTGTTGGTAGGGGTTCATTAGCAGAACGACAACAAAAGCTAAACAAACACATGTACACTTTGTCAAAACTTGCCTCAGTACATAACATCTGTGTATATGTAACTAACCAAGTAATGTCAAAACCTGACCAGTTCTTTGGCGATCCAACTAAAGCTATTGGTGGTAACATTGTCGGCCACGCTTCAGCATTCAGGATCTACTTGAGAAAAGGAAAGAAAGGCACTAGA
OM-RGC.v2.011996117__183-762	OM-RGC-v2	K04483	radA; DNA repair protein RadA	K04483 COG0468 Archaea;Euryarchaeota	TAAGGCCGCTAACATCGGTTCTTTCCTTACTGGAACTGAATTGATGGAGAAACGTGCAACCGTGGGAAAACTCACAACATCATCAAGTACATTCGATGAATTACTAGGTGGCGGTGTTGAAACCCAATCAATAACTGAGTTTTATGGGCAATATGGTTCAGGAAAGACGCAATTTATCTTGCAACTTGCCGTGAACGCAACTTTGCCTTTAGAACAAGGTGGTTTGGGTGGAGAAGTAGCAATAATTGATACTGAAAACACATTTAGACCTGAAAGAATAATCTCTATGGCAAAAGCTTTGGAATTGGATCCTGATGAAGTTTTGAGTAAAATTCATGTTGGTCGCGCATATAATTCCCATCAACAGATGTTAATGGTTGAAAAAGTAACCGAACTTGCAAAAGAGCGTCCTATCAGAATGTTGGCTGTTGATTCTCTAACTGGAGCATTCAGGGCTGAATACATTGGGAGAGGGACTCTCGCTGACCGGCAGGGAAAAATTAACGCTCACATGACAGAATTAGCAAGGTTTGGGGACTTGAATAACGCTGCAGTTGTAGTAACAAATCAAGTTTCTTCG
OM-RGC.v2.012018486__9-696	OM-RGC-v2	K04483	radA; DNA repair protein RadA	K04483 COG0468 Archaea;Thaumarchaeota	AAAATCAGACATGAGTGTTGTAGATTTAATGGAATATCAGGCAAATTACCCTACCTTAGAGACCAAATGTACGGCAGTAGATGAGCTTTTAGGTGGTGGATTGAAGCCAGAGTGTACATATGAAGTCTATGGTGAGTATGGTTCTGGTAAGACACAGTTCTGTAATACATTAACATCTCAAGCAATTCACGAGGGTGAAAATGTTGTATGGGTTGATTGTGAGGATACATTTAGACCCACAAGAATACTTGAAATAATGAAAGCACATGAGTATGTAGAAACTAAGGAAGAAATGGAAGGTGCATTAAACCAAATAACATACTTCTATACACCAAATACAGAACAATTAATGGGAACTATTAATGCCTTGTCAAAGACAATGGATGAAAAGAGACCAAGATTAGTGGTAATTGATGGTGCAATAGGTCAATTTAGGGAAGAATACCTAGGTAGAGGGACACTAGCAGACCGACAAAACCAGATAGCACGACTAATGACACACCTAAAGAACATATCATATTATTATAGAACAACTGTGTTGTATACAAATCAAGTACAGACCGACCCATCTGTTATGTTTGGAGACCCAGTAAAACCAATAGGTGGAAATGTTGTGGGTCATGCAGCTACGTATAGATTATACTTTAAAAAATCTGGCAAAAAACGTATAGCAAGAATGGTAGATAGT
OM-RGC.v2.012068467__66-756	OM-RGC-v2	K04483	radA; DNA repair protein RadA	K04483 COG0468	TGGTGGATTCTTAAGCGGTATGGACATTTTGGAAAAACGTAGAGAGGTTCTAAAATTAACATCTGGATGTCAAAGTGTTGATGAATTGTTAGGTGGAGGATTTGAAACTAAATCTATAACAGAATTATATGGAGAATTTGGTTCTGGTAAAACTCAGTTTAGTCATCAACTTGCTGTAAATGCAATGTTACCAGTTAAAGAAGGTGGATTATCTGATGAAGATGATCCTGCACATGTATTTTTCATAGATACTGAGGATACATTTAGGCCTGAAAGAATAAAGCAAATGGCTGCTGCAAAAGGATTAAATCCAGATGAAGTTTTACAAAGATGTCATGTTGCAAGAGCATATAATTCAGCACACCAAATGCTTCTAGTTGATGAAGTTAAAAAGGCGGCTAGTGGAATAAATGTTAAAATGATAGTTGTTGATAGTGTAATAAGTCATTTTAGAGCTGAATTTATTGGTCGTGGAATGTTGGCAAACAGACAGCAAAAACTTAACAAACATTTGAAAGAATTGAAACAATTATCTGATGTAAATAATGCTGTAGTTTTAATTTGCAATCAAGTTATGTCAAAACCTGATGCTTTATGGGGGGATCCTACTAAAGCTGTAGGTGGACACATAATTAGTCATGCATCTGCATTTAGAATCTACTTACGTAAGGCGAAAGCTGGAAGAAGAATC
OM-RGC.v2.012086669__318-759	OM-RGC-v2	K04483	radA; DNA repair protein RadA	K04483 COG0468	GGCCAAAATCATCTCTGGCGCAAAGAAGATGGCCAACATAGGCGGATTCGTCAGCGGCACAGCACTTCTAGACCGCCGTCGACAGGTGCAGAAGCTTACATCGGGAACCTCGTCATTGGATGAGTTACTTGGTGGTGGATTCGAGACTCAGGCTATCGTAGAGGTTTACGGTGAGTTCGGCAGTGGTAAGACGCAGATTGGACACCAACTCGCAGTCAATACAATCCTACCTCTAGATCAGGGTGGATTCGACGGCGAGGTCTTCTATATCGATACTGAGGACACTTTTAGGCCCGAGCGGATAACGCAGATGGCTGAAGCTGTCGGCATAGATCCACAGGATGCCCTTGACAGGATTCATGTCGCTCGGGCTTACAACTCAGCCCACCAGATGCTCCTGGTGGATGAGATCAAGAGGATGTCAAAGAACATCGATGTCAAG
OM-RGC.v2.012108602__204-759	OM-RGC-v2	K04483	radA; DNA repair protein RadA	K04483 COG0468 Archaea	TGCCAGAAAAGCTATTCAAGCTGCAAGGCAGATGATGGATCTTGGTTTTACGGATGGTCTTGCTAATGAAGAGAAAAGAAAGGAACTTAATCATATTACTACTGGTTCGAAAAATTTAGATAACCTTCTGGGAGGAAAAGGGATTGAGACGAAGTCTATTACTGAGGCTTTCGGGGCCTTTGGCTCAGGAAAGACTCAGTTGGCTCTCTCTTTGGCTGTTTGTGTCCAGTTGCCTGAAGAGCAGGGAGGCGCTAATGGAAAGGCCGTTTATATTGACACAGAGGGAACTTTTAGACCTGGAAGGATACGTGAGTTTGCAGAAGGAATTGAAGCTAATCCTGAGAAAGTTTTGAAAAACATTTTAGTCGCAAGGGCATTTAATAGTGACCATCAAATGCTTCTTTTGGATAAAATTGCCGAGATGATTAAAGATGGTGAACCGATAAAATTAGTTATCATAGATTCATTAACTGCCCACTTTAGGGCAGAATATGGTGGGCGTGGGCAGCTGGCAGATAGACAGCAGAGATTAAATAGATATCTTCATAATTTGATG
OM-RGC.v2.012113949__3-618	OM-RGC-v2	K04483	radA; DNA repair protein RadA	K04483 COG0468 Archaea;Thaumarchaeota	TTTAGACTTTTTACTTGATGGTGGACTTGAGACACAAGCACTAACTGAAGTTTATGGCGAATTTGGTTGTGGGAAAACACAATTTTGTCATACAATGTGTGTAACAGTTCAAAAATCAGTAGAAGAAGGTGGATTAGGAGGAGGAGTATTGTATATTGATAGTGAAAATACATTTAGGCCAGAAAGAATTGTCACCATCGCAAAAGCACATGGCATGGAACCAGAAAAAATTCTTGATAATATCACAGTAGCAAGAGCATATAACAGTGCACACCAAACACTCATTCTTGAAGAAGCAAGTACTATAATCCGAGAAAATAATATAAAATTAGTTGTAGCAGATTCTGCTGTAGGTTTATTCAGATCTGAATATTTAGGACGCGGAACATTGGCAGAAAGACAACAGAAATTAAACAAATTTGTTCATTTACTGGTACGAATTGCAGAGACATACAACTGTGCTGCTCTAGCTACAAACCAGGTAATGTCATCTCCTGATACATTCTTTGGTGATCCTACACGTCCAATAGGTGGCAATGTGGTTGCTCATACAAGCACCTATAGAATTTACTTTAAAAAATCAGGTAAAAAACGAATAGCACGAATGGTAGACAGT
OM-RGC.v2.012134252__24-624	OM-RGC-v2	K04483	radA; DNA repair protein RadA	K04483 COG0468 Archaea	GGTAGCAGAACTAGACGAGATGACAAAGGGTGGATTTGAGACACAGTCACTATACGAAATATACGGTGACGAAGGAAGCGGTAAAACACAAGTATCCATGACACTTGCAGCAGAAGCACTGGGTGCAGGTCATGGAGTTATGTTCATAGACTGTGAGGGTGCATTTGATATAGAGAGACTTGAGCAGATATGCCAAGCAAGAGATCTAACATATGATGAAGAGAAACTAGGATACCACCTGTACTCAGACGAGTCAGAACTGGAGAGAGGTATTCAGAACATGACAGACGAACTGTTAGAGAGAGATATTAAGTATCTGGTAATAGATGGTCTGGTTGGACTCATAAGACTGGCCTTTGAAGGTAGGGGTGAATTGGCAGATAGACAGATAGAACTAAAAGGTATTTTGAAATATCTAAGAAACCTGTCAATACTCCTGAATATGTGCGTGATACTCACTAACCAGGTTACAGCAAATCCAGACCCATTCGGAGCAAAGATGAAGCCTATAGGTGGTCATATACTAGGTCACTATGTCAAGTACATATACAGTATATCCAAAGGCATGAAGAACAACAGAACAGTTAGAATGGTAAAGTCA
OM-RGC.v2.012152326__237-741	OM-RGC-v2	K04483	radA; DNA repair protein RadA	K04483 COG0468 Archaea;Euryarchaeota;Candidatus Thalassoarchaea;;;;uncultured Candidatus Thalassoarchaea euryarchaeote	AGCAGTAGCGGCAAAAATCATCAATGGTGCCAAGAAAATGGCTAACATCGGTGGCTTCGTTAGCGGCGGCTCCCTATTAGAAAGAAGGAGCAAGGTCCTCAAATTGACCACAGGCAGCGTTGCCCTCGATGAATTGTTTGGCGGCGGATTTGAAACACAAGCTATTTGCGAAGTGTACGGTGAATTTGGTTCAGGAAAGACCCAAATCGGTCATCAGTTGGCTGTAAACACACTTCTTCCCGTAGAAGAAGGAGGTCTTGGTGGCGAAGTATTCTACATTGACACTGAAGACACATTCCGTCCAGAGAGAATTTCACAAATGGCTCGTGGGATCGGGATGGAGCCAGATGCGGCTCTTGAGCGAATTCATGTAGCACGCGCTTACAATTCAGCTCACCAAATGTTGCTGGTTGATGAAATCAAGCGAATGTCTAGAAATATCGAGGTCAAGTTGATAATTGTCGATTCTTTGACAAGTCATTTCAGAGCAGAATACCTAGGACGT
OM-RGC.v2.012250686__9-690	OM-RGC-v2	K04483	radA; DNA repair protein RadA	K04483 COG0468 Archaea	ATTAGATTTATTAAAAAAGAGAGAGAGAGTAGTTAAAATAAATACAGGCAGTGTTAATTTTAATAATTTAGTTGGAGGAGGTTTTGAATCTGGTTCAATTACTGAGTGTTATGGTGCTTATGGTTCTGGAAAAACTGCTTTAGCTCATCAATTGGCCGTGAATGCACAATTACCTCTTGAAGAAGGAGGTGCAAATGGTGCTGTTGTTTGGATAGATACTGAAGGTACTTTTAGACCGGAGAGAGTAAAACAAATTGCTGAAGAAAATGGTCTAAATTCTGAAGAATTACTAAATAATATTAGAGTTGTAAGGGCTTTTAATTCAGATCACCAAATGTTACTTGCCGAAAAAGTTGAAGAATTAATTAATAAAGAAAATATTCCTGTTAAAATATTAATAGTCGATTCTTTGATGAGTCATTTTAGAAGTGAATTTATAGGAAGGGGAACTTTGTCAGATAGACAACAAAAACTAAATAAGCATATGCACATATTATTGAAATTAGCACATACATATAATCTAATTGTTTATGTAACTAATCAAGTAATGGCAAAACCGGATACATTTTTTGGAGATCCTACTGAAGCTATCGGGGGACATATTGTGGCTCATGCATCTACAACTAGACTTTATTTAAGAAGAGGCAAGAAGGGTTCTAGAGTTGCAAAATTAGTTGATGCA
OM-RGC.v2.012350405__156-750	OM-RGC-v2	K04483	radA; DNA repair protein RadA	K04483 COG0468 Archaea	GATAATTAATGCCGCTAGAAATAATTTAGATATGGGATTTACTTCTGGTGATGAGCTGTTAGCTAAAAGAGGGTTAGTAATTAGAATATCTACAGGTTCAAAAGCTTTTAATGAATTGGTTGGTGGTGGGTTTGAATCAGGAAGTATAACTGAATGTTATGGTGCTTTTGGTTCAGGGAAAACTGCGTTAGCTCATCAGCTGGCTATTAATGGACTTGATATTGATGAAAATGGTGATCCGCAAAAATATAGTGTTTGGATTGATACCGAAAATACTTTTAGACCAGAAAGAATAAAAGAAATCTGCGATAACAGGGATTTAGACCATATAAAAGTCTTAAAAAATATCAAAGTTGTTCGTGCTTTTAATTCTGATCATCAAATGATGTGCGCTGAGAAAGTTGAAGATTTGGTTACTAAGGATGGATTGAATATTAATCTGGTTATTGTTGATTCTTTGATGGCACATTTTAGATCAGAGTTTATTGGAAGGGGAACATTGTCTGATAGACAGCAGAAGTTGAACAAGCACATGCACGCTTTAATGAAAGTTGCTGATGTGCATAACCTTTGTGTGTATATTACTAATCAAGTT
OM-RGC.v2.012424233__3-663	OM-RGC-v2	K04483	radA; DNA repair protein RadA	K04483 Bacteria;Chloroflexi;Dehalococcoidia;Dehalococcoidales	CAAAAGAAGACAACAAATTGGCAAAATAACCACTGGTACAGAATGTCTTGATTTATTGCTTGATGGTGGACTTGAAACACAGGCATTAACTGAAGTTTATGGTGAATTTGGATCTGGCAAAACACAGTTTTGTCATACAATGTGTGTAACCGTTCAAAAACCAAAAGAAGAGGGTGGATTAGATGGAACCGTGTTGTATATTGATACTGAAAATACATTTAGACCAGAAAGAATTGTGTCCATTGCAAAAGCACATGGAATGGACCCAGAAAAAGCCCTTGATAGAATTATGGTAGCACGAGCATACAATAGCGCACATCAGACATTAATTTTAGAAGAGGCAAGTCATATGATTCGAGAAAATAACATAAAATTACTAATTGTTGATTCAGCTGTAGGTCTGTTTAGAGCGGAATATCTAGGCAGAGGAACACTTTCAGTACGTCAACAAAGATTAAACAAGTTTGTTCATTTACTAGTTAGAATTGCAGAGTCATACAATTGTGCCGCATTAGCCACAAACCAGGTAATGGCATCACCAGATGTATTCTTTGGTGACCCCACACGTCCAATAGGAGGCAATGTGGTGGCTCATACAAGCACATACAGAATATACTTTAAAAAATCTGGCAAAAAAAGAATAGCACGAATGGTAGACAGT
OM-RGC.v2.012508799__9-687	OM-RGC-v2	K04483	radA; DNA repair protein RadA	K04483 COG0468 Archaea;Euryarchaeota;Candidatus Thalassoarchaea;;;;uncultured Candidatus Thalassoarchaea euryarchaeote	TAGTGGAGTAGCCCTTCTTGACAAGAGAAGCCAAGTTCTGAAGCTGACATCCGGAACCTCGGCTTTGGACGAACTCCTCGGAGGGGGTTTCGAGACACAGGCAATTGTTGAGGTGTATGGGGAATTCGGCAGCGGCAAGACCCAAGTGGGTCACCAGCTAGCTGTAAATTGCGTTTTACCGGTCGAGCAAGGTGGAATTGGTGGGGAAGTGTTCTACATAGACACAGAAGACACGTTTAGGCCCGAGAGAATCACTCAGATGGCAGAAGCGGTCGGCATGGACCCCTCCGAAGCCCTAGAGCGTATACATGTGGCCAGGGCATACAACTCAGCCCACCAGATACTTCTGGTAGATGAGATCCAGAGGATGGGTAAGAGTGTAGATGTCAGACTAATAATAGTCGATTCATTGACTAGTCACTTCAGGGCAGAGTACCTTGGAAGAGGGATGTTAGCGGCTAGGCAGCAGAAGTTAAATCGCCACTTGAAGGATCTAAAGAAGCTGGCTGATATCAATAACGCACTAGTGCTCGTGACAAATCAAGTTCATTCCAAGCCAGATGCAATGTGGGGCGACCCCACGAAGCCAATAGGGGGTCACATACTGGCCCACGCCAGCACATTCCGCCTATATCTGAGGAAGTCTAAGGGGGGCCGGAGAATAGCTCGCCTGGTCGAC
OM-RGC.v2.012713500__183-741	OM-RGC-v2	K04483	radA; DNA repair protein RadA	K04483 COG0468 Archaea	TGCTGCCAGGAAAGCTATCCAGGCTGCAAGGCAGATGATGGATCTTGGCTTTATTGATGGGCTTGCCAATGAAGAGAAAAGAAAGGAACTTAATCATATTACTACTGGTTCAAAAAATTTAGATAACCTTCTGGGTGGAAAAGGGATTGAGACGAAGTCTATTACTGAGGCTTTCGGGGCCTTTGGCTCAGGAAAGACTCAGTTGGCTCTCTCTTTGGCTGTTTGTGTCCAGTTGCCTGAAGAGCAGGGAGGCGCTAATGGAAAGGCCGTTTATATTGACACAGAGGGAACTTTTAGACCTGGAAGGATACGTGAGTTTGCAGAAGGAATTGAAGCTAATCCTGAGAAAGTTTTGAAAAATATTTTAGTCGCAAGAGCATTTAATAGTGACCATCAGATGCTTCTTTTGGATAAAATTGCCGAGATGATTAAAGATGGTGAACCGATAAAATTAGTTATAATAGATTCGTTGACTGCCCATTTTAGAGCAGAATATGGTGGGCGTGGACAGCTGGCAGATAGACAGCAGAGATTAAATAGATATCTTCATAATTTGATG
OM-RGC.v2.012715098__120-744	OM-RGC-v2	K04483	radA; DNA repair protein RadA	K04483 COG0468 Archaea;Euryarchaeota;Candidatus Thalassoarchaea;;;;uncultured Candidatus Thalassoarchaea euryarchaeote	ATCAGCAAAGATCATCGCTGGAGCCAAGAAACTGGCTAACATCGGTGGATTCGTCAGCGGTGCTGCACTTCTCGATAAGAGAAAGAGAGTACAGAAGCTCACCTCCGGGGCATCCTCGCTGGATGAACTACTAGGTGGAGGTTTTGAGACCCAGGCCATAGTCGAAGTATTCGGCGAGTTCGGAAGCGGAAAGACTCAGATAGGACACCAACTGGCTGTTAACTGCATTCTCGGCTTGGAGCAAGGAGGTCTCGATGGCGAGATTGTTTACATCGACACAGAAGACACATTCAGACCAGAGAGAATAGCCCAGATGTCAGAAGCAGTAGGAATTGATCCCAATGATGCACTCGATAGGATTCACGTAGCCAGGGCCTACAACTCAGCACACCAGATCCTCCTCGTCGATGAAATAAAGAGAATGGCCAAGAATATCGATGTCAAGCTGATCATAGTCGACTCCCTAACCAGTCACTTCCGCGCTGAGTACGTAGGAAGGGGGATGTTGGCCCCCAGGCAGCAGAAGCTCAATCGGCACATGAAGGAGCTGAAGCAAGTTGCTGACGTTCAGAATGCAATTGTCCTCGTAACAAATCAAGTCCAGGCCAAGCCAGATGCAATGTGG
OM-RGC.v2.012715762__12-678	OM-RGC-v2	K04483	radA; DNA repair protein RadA	K04483 COG0468 Archaea	AGACATTCTTAAAAAAAGAGAAAACGTAATCAAGATATCCACTGGCAGCAAGAGTTTTGATGTACTTGTCGGTGGAGGATTTGAATCTGCAGCACTAACTGAATGTTATGGTGAATTTGGTTCAGGAAAAACACAGATAGGCCATATCCTGGCAGTAAATTGCCAGAAACAATTCCCTGGCTCTACAGTTGTTTACATTGATACAGAGAATACATTTAGGCCAGAGAGAATTGAACAGCTTGCAAAGAGCGTAGACCTAGACCCAATGGAAGTTCTTAAGAACATCAAAATTGCAAAAGCGTTTAATACAGACCATCAGATGCTTTTGGGGGAGAAGGTAGAAGATCTCATAAAAAAGAAGGGCTTAGATGTAAAATTAGTTATTGTGGATTCTCTGACAGCTCATTTTAGGGCAGAATATATAGGCCGTGGCACTTTAGCTGAAAGGCAGCAGAAGTTAAACAGGCATATGAGGGATCTTGCGAAGCTTGCGCAAGTACATAATGTATGTATCTACGTTACAAACCAAGTCATGGCAAAACCAGATATGTTCTTTGGAGATCCTACACAGCCAATTGGCGGCCATATTGTAGGCCATGCATCAACCTTTAGGCTTTACCTTAGGAAAGGGAAAAAAGGAAGCAGAGTTGCTAAACTTGTAGACAGC
OM-RGC.v2.012825797__3-642	OM-RGC-v2	K04483	radA; DNA repair protein RadA	K04483 COG0468 Archaea;Thaumarchaeota	GATTACCACCGGTACAGATGCTCTTGATACACTATTTGCTGGTGGCATAGAAACTCAGGCATTAACTGAGGTATATGGAGAGTTTGGTTGTGGTAAAACACAATTTTGTCATACTATGTGTGTACAGGTGCAAAAACCCAAAGCAGAGGGTGGACTTGAAGGTGGAGTATTATACATGGATAGTGAAAATACATTTAGGCCTGAAAGAATTGTATCAATTGCAAAAGCTAATGGATTGGATCCAGAAAAAGTACTTGATAATATTATAGTTGCAAGAGCATATAATAGCTCACATCAGATGTTGATACTTGAAGAAGCAAGTAGTTTGATTAATGAAAATAATATTAAGCTTATAATATCCGATTCAGCAGTAGGTCTTTTCAGAGCAGAATATCTTGGAAGAGGAACTCTTGCAACTCGTCAACAGAAACTAAACAAATTTGTTCATTTGTTAGTTAGACTGGCTGAAACATACAATATTGCTTCTCTCATGACAAATCAGGTAATGTCTTCTCCTGATCAGTTCTTTGGTGATCCAACTAAACCAATAGGTGGAAATGTAGTAGCACACACGAGTACATATAGAGTTTATTTGAAAAAATCTGGTAAAAAGCGAATAGCACGAATGGTTGATAGTCCA
OM-RGC.v2.012904731__264-732	OM-RGC-v2	K04483	radA; DNA repair protein RadA	K04483 COG0468 Archaea;Euryarchaeota;Candidatus Thalassoarchaea;;;;uncultured Candidatus Thalassoarchaea euryarchaeote	GATTATCGCAGGTGCAAAGAAGATCGCCGACATAGGCGGCTTCATCAGCGGCAAAGCCCTACTGGATCGTCGCCGACAGGTGAAGAAGCTGACTTCCGGAACCTCCTCCCTAGACGAGTTGCTGGGTGGGGGCTTCGAGACCCAAGCCATCGTTGAGGTGTACGGTGAGTTCGGCAGCGGCAAGACCCAGATAGGGCATCAACTCGCCGTCAACACGATACTGCCTCTCGACCAGGGAGGCTTTGATGGCGAGGTGTTCTACATCGACACTGAGGACACGTTTAGGCCCGAGCGCATAGCGCAGATGGCCGAAGCTGTCGGCATCGACCCACAGGACGCGCTCGACAGAATCCATGTTGCCCGCGCGTACAACTCAGCGCACCAGATCCTTCTCGTCGACGAGATCAAGAGGATGTCGAAGAACATAGATGTCAAGCTGATTATCGTCGACTCGCTGACGAGTCACTTC
OM-RGC.v2.012971772__195-726	OM-RGC-v2	K04483	radA; DNA repair protein RadA	K04483 COG0468 Archaea	AGTTATTCAAGCTGCAAGAAGCATGATGGAAATGGGCTTTGAATCCGGCACAGAACTATTAGAAAGAAGGAAAAAGGTTATCAAGATAACCACTGGCTCTAATGCTGTTGACGAAATCTTGGGAGGCGGCTTTGAAACTGGCTCAATAATAGAAGCCTATGGAGCTTATGGAAGCAGCAAGACCCAAATAGCTCATCAGTTAGCTGTAAACGCCCAGCTTCCTCTAAGCAAGAAAGGAGCAGAAGGCAACGTTGTCTACATTGACACGGAAAACACATTCAGGCCTGAAAGAATAATCCAGTTTGCTGAAGGCATAGGCATTGACCCTAAAAAAGCCCTTGACAACATAAAAGTTGCAAAAGCATTCAACTCTGACCATCAAATGCTCTTAGCGGAAAAGATTGAAGAGTTAATCAGTAAAAGCCTTAATGTAAAGCTAGTCATTATTGATTCATTGACAGCTCACTTCAGGGCAGAGTTCATAGGCAGGGGAACATTAGCAGAAAGGCAGCAGAAAATCAACAGGCACATG
OM-RGC.v2.012972566__3-639	OM-RGC-v2	K04483	radA; DNA repair protein RadA	K04483 COG0468 Archaea;Thaumarchaeota	ACGTATATCTACAGGTACAAAAAATCTAGATGAACTTCTATCGGGCGGAATCGAAACTCAAGCTGTCACTGAGTTTTACGGAGAATTTGGATCAGGAAAAACTCAGCTATGTCACACTTTATGCGTTAAAGTCCAATTACCAAAAGAAAAAGGCGGACTTGATTCCGGAGCTGCATATATTGATACTGAGGGCACATTTCGACCTGAACGAATAGTGGATATAGCTAAATCTCGAGGAGAAGACCCAGATCTTATATTGGAGAGAATAACTGTAGCTAAAGCCTACAATAGTGCTCATCAAGAACTTATAGTGTCTGAACTCGGCCGAATCATTGCAAAAGAAAAAATTAAACTAGTGATAGTCGATTCTGCTGTAGCCCATTTCAGAGCTGAATACTTAGGAAGAGGGACTCTCTCAGAACGACAACAAAGACTCAACAGGTTCATGCATTTACTTGTTAGAACGGCTGAAACCCGTAATGTTGCAGTTGTTGTAACCAACCAAGTTCAATCATCTCCTGATGTATTTTTTGGAGACCCAGCGAAGCCTGTTGGTGGCCATGTAGTAGCTCATACTAGCACATATCGAATATATTTGAAAAAAGCTGGGAAAAATAGAATTGCCCGAATGATCGAT
OM-RGC.v2.012975577__15-693	OM-RGC-v2	K04483	radA; DNA repair protein RadA	K04483 COG0468 Archaea;Euryarchaeota;Candidatus Thalassoarchaea;;;;uncultured Candidatus Thalassoarchaea euryarchaeote	TGGTAGTGCACTTCTAGATCGTCGTAAGCAGGTTCAGAAGCTCAGTAGTGGCGCCCAATCTCTTGACGAATTGTTAGGTGGTGGTTTCGAAACTCAGAGTATCTGTGAAGTGTTTGGAGAGTTCGGGAGTGGAAAGACCCAGATTGGGCATCAACTTGCTGTTAACACCCTTCTTCCTGTAGATCAAGGCGGTCTTGGGGGAGAAGTATTCTACATCGACACAGAAGATACATTCCGGCCTGAGCGAATCGCACAGATGGCTAATGGAATCGGAATTGATCCAAACGAGGCATTGGAACGGATTCATGTTGCTCGCGCCTACAACTCTGCCCATCAGATGCTTCTCGTAGACGAAATCAAGCGGATGTCAAAATCTGTGGATGTCAAGCTCATCATTGTGGATTCTTTGACAAGCCATTTCCGTGCAGAGTATGTTGGTCGTGGAATGCTTGCAACACGTCAGCAGAAATTGAACCGTCACTTGAAAGAGCTTAAGCAACTCTCTGACGTTTTCAACGCTCTTGTCTTGGTAACTAACCAGGTCATGTCAAAGCCTGACGCGATGTGGGGTGATCCAACTAAGGCAATTGGTGGCCATATTGTGGGTCACGCTAGTACTTTCCGACTTTACCTTAGGAAGTCGAAGGGTGGTCGGCGTGTTGCACGTCTGATTGACAGC
OM-RGC.v2.013022065__66-732	OM-RGC-v2	K04483	radA; DNA repair protein RadA	K04483 COG0468 Archaea;Euryarchaeota;Candidatus Thalassoarchaea;;;;uncultured Candidatus Thalassoarchaea euryarchaeote	AATCATCACATCCGCAAAGAAACTCGCCAACATTGGTGGCTTCGTATCCGGTAATTCACTCATGGAGAGGCGCCGGCAGGTACTGAAGTTGAGCAGCGGTTCTGCCGCGATCGATGAGTTGCTTGGTGGCGGATTTGAAACACAGTCTATCTGTGAGGTATACGGTGAATTCGGTAGTGGAAAGACACAGGTTGGGCACCAACTTGCAGTCAACTGCTTGTTGCCCAAGGAACAAGGAGGCCTAGGCGGCGAAGTATTCTACATCGATACAGAAGACACCTTCCGCCCAGAACGAATTGCGCAGATGGCAAGGGGCGTTGGGCTTGATCCAGAAATCGCACTCGAAAGGATTCACGTTGCACGTGCGTACAATTCCGCCCACCAGATGTTGCTTGTTGATGAAATTCAGAGAGCATCGAAGAACATCGATGTCAAATTGATTATCGTTGATTCCTTGATTGCACACTTCCGCGCAGAATTCCTAGGTCGTGGCATGTTGGCAGATCGCCAACAGAAGCTCAATCGCCACATGAAGGAACTCAAGAAGTTGGCAGATGTCAACAATGCGATGGTTCTCGTGACCAACCAGGTCATGTCGAAGCCCGATGCAATGTGGGGAGACCCAACAAAGCCTGTCGGTGGACACGTTGTCGGTCACGCTTCGACG
OM-RGC.v2.013072120__243-726	OM-RGC-v2	K04483	radA; DNA repair protein RadA	K04483 COG0468 Archaea;Euryarchaeota;Candidatus Thalassoarchaea;;;;uncultured Candidatus Thalassoarchaea euryarchaeote	GATTATCAACGGTGCGAAGAAGCTGGCCAACATCGGTGGTTTCGTCAGTGGTGGAGATTTACTGGAGCGTCGCCGACAGGTGTTGAAGCTGACCAGTGGTAGCAAAGCGCTGGATGAGTTGTTCGGTGGCGGATTTGAGACACAAGCGATATGCGAGGTGTACGGTGAATTCGGTTCGGGTAAGACCCAAATCGGCCATCAATTAGCCGTTAACACAATTCTGAAAGCGGAAGAGGGTGGTCTTGGTGGCGAGGTGTTTTACATTGACACAGAAGACACTTTCAGGCCTGAGAGGATTACCCAAATGGCTCGTGGTGTAGGTCTTGATCCCGAGCAAGTATTGGAAAGGATTCATGTTGCTCGTGCGTACAATTCTGCACACCAGATGCTTCTGGTGGATGAGATTAAGCGAATGGGTAAGAACATCGATGTCAAACTCATCATCGTTGATTCTTTGACGAGTCATTTCCGAGCTGAATATCTT
OM-RGC.v2.013073951__165-708	OM-RGC-v2	K04483	radA; DNA repair protein RadA	K04483 COG0468 Archaea;Euryarchaeota	GTTCGTGAACGAAGCAAGAAAAGCGGCGAACATTGGTTCATTCCTTACTGGAACGGAATTAATGGAAAAAAGAGCAACTGTTGGCAAACTAACAACTCTTTCTAACACCTTTGACGAATTGCTTGGTGGTGGTGTTGAGACACAATCTATAACAGAATTCTACGGACAATATGGGTCTGGTAAAACACAATTTGTGTTACAACTAGCTGTCAATGCGCAATTACCAATAGAAGAAGGTGGATTAGGTGGTGAAGTTGCTATCATTGATACTGAGAACACCTTCAGGCCTGAGAGAATCATCTCTATGGCCAAAGCACTGGAACTTGATCCTGATGAAGTTCTCAGTAAAATTCATGTTGGAAGGGCATATAATTCTCACCAGCAAATGTTGATGGTGGAAAAAGTAAATGAAATCGCAAAGGAGAAACCTATCAAGTTATTGTGTGTAGATTCCTTGACAGGAGCGTTCCGTGCTGAATATATCGGAAGAGGAACATTAGCAGATAGGCAAGGAAAGATCAATACACATATGGCTGAATTGGCC
OM-RGC.v2.013084442__6-672	OM-RGC-v2	K04483	radA; DNA repair protein RadA	K04483 COG0468 Archaea;Euryarchaeota;Candidatus Thalassoarchaea;;;;uncultured Candidatus Thalassoarchaea euryarchaeote	ATTAGAAAGACGTACACAAGTTTTGAAATTGACTAGTGGAACAGAGTCATTGGATAATCTACTCGGAGGGGGATTTGAAACGCAATCAATCGCTGAAGTATATGGTGAATTTGGTTCGGGAAAGACACAAATCGGACATCAGCTAGCTGTAAATGCCACATTGCCTTTAACTTCAAAAGGTCTAGATGGAGAAATATTTTACATAGATACTGAAGACACATTTCGTCCCGAAAGGATTACTCAGATGGCATTAGGTGCCAACTTAGAACCTGAAAATGTATTATCAAAAATACATGTTGCTCGAGCATATAATTCAGCACATCAAATGTTACTTGTAGATCAAATAAAAATTCATGCTAAAGATAAGCCTGTTAGATTAGTTATTGTTGATAGCTTGACATCACATTTTAGAGCCGAATATATCGGAAGGGGGATGTTAGCTAGTCGCCAGCAGACACTAAATCGACACATGAAGAGTCTTAAGCAATTAGCAGATGTTAACAACGCATTGGTATTAGTCACTAACCAAGTACAATCAAACCCTGCTGCTTTCTTCGGTGATCCAAATAAGCCAATAGGAGGTCATATTGTTGGCCATGCAAGCACATTTCGAATTTATCTTAGAAAAGGAAAAGCTGGAAGAAGAGTGGCACGACTAATTGATAGT
OM-RGC.v2.013147129__15-684	OM-RGC-v2	K04483	radA; DNA repair protein RadA	K04483 COG0468 Archaea	TGGTAAAACACAAGTTGCAATGACTTGTGCAGTTAATTGTCATTTACCAATAGAGAAAGGTGGTTTATCAGTAGATGGAAAACCTGTTAGAGTTGTATATATTGATACAGAAAATTCATTTAGACCAGATAGAATGCTTCAAATTATTTATGAACGCAATATGGTAGAAACTAAAGAACAGACACCAGCAGAAATAAAAGCAGAAAAACCAAAAGAACCATTGAATGAGGAAGAGGAAGAAAAAGCATTTCAAATACTTGATAAACTTAAAGTCTATAAACCAGATAACGCTGGTCAACAAGTTATGGTGGGTGAAGAATTAGGAAAAGACTTACGAGATGAAACAAAAGAACCAATAAGATTGATAGTTGTAGATTCTATAACAAGTGAGTTTAGAATGGACTTTACTGGAAGAGGTGAATTAGGCGAAAGACAACAATTACTTAAGAAACATATTAAACATATATCAAGAATTGCAGAAATATACAATGTAGCAGTTCTTATCACAAATCAAGTCATGGTAAGCCCAAGTGTAATGTTTGGGGATCCTGTAAAACCTATAGGTGGAACTACATTAGGTCATACTAGTACACATAGAATATATCTTAGAAAGGGTGGTAAAGATAAGATTGTAGCAAAGTTAGTGGATTCACCTAATAATGCACAAAAT
OM-RGC.v2.013179849__258-717	OM-RGC-v2	K04483	radA; DNA repair protein RadA	K04483 COG0468 Archaea;Euryarchaeota;Candidatus Thalassoarchaea;;;;uncultured Candidatus Thalassoarchaea euryarchaeote	CATCAGCGGTTCGGCTCTACTCGACCGCCGCAGACTCGTTCAGAAACTCACATCCGGCTCATCTTCTCTTGATGAGCTCCTTGGAGGTGGCTTTGAGACTCAGGCCATAGTCGAAGTATTCGGTGAGTTCGGCAGCGGTAAGACCCAGATTGGTCACCAACTCGCTGTGAACTCAATCCTACCTTTCGATAAGGGAGGTTTCGATGGCGAAATTTTCTATATCGACACGGAAGACACGTTTAGACCAGAGAGAATCGCTCAGATGGCCGAGGCTGTAGGGATAGATCCCCAGGATGCCTTGGATAGGATTCATGTCGCGAGGGCCTACAATTCAGCCCATCAGATCCTTCTGGTTGACGAAATCAAGAGGATGTCCAAGAACATCGATGTCAAACTCATCATTGTTGACTCCCTAACGAGTCACTTCCGTGCAGAATATATCGGCAGAGGCATGCTTGCA
OM-RGC.v2.013180167__204-717	OM-RGC-v2	K04483	radA; DNA repair protein RadA	K04483 COG0468 Archaea;Euryarchaeota;Candidatus Thalassoarchaea;;;;uncultured Candidatus Thalassoarchaea euryarchaeote	CGTTTCAGCCAAGATAATCGCAGGCGCGAAGAAGATGGCAAACATCGGCGGATTCGTCAGCGGTTCAGCACTACTCGATCGACGTAAAATGGTGCAGAAGCTCACGTCAGGGTCATCATCTCTCGATGAACTCCTCGGTGGCGGTTTTGAGACCCAGGCCATAGTCGAAGTGTTCGGTGAGTTTGGAAGTGGAAAGACTCAGATTGGCCACCAACTTGCCGTCAATTCAATACTGCCCTTCGATAAAGGAGGGTTCGATGGTGAGATATTCTATATCGACACAGAAGACACGTTTAGACCAGAGAGAATCGCTCAGATGGCCGAGGCTGTAGGGATAGATCCCCAAGATGCCTTGGATAGAATTCATGTCGCGAGGGCCTACAATTCAGCCCATCAGATCCTTCTAGTTGACGAAATCAAGAGGATGTCCAAGAATATCGATGTCAAACTCATCATTGTTGACTCTCTAACGAGTCACTTTCGTGCAGAATATATCGGCAGAGGCATGCTTGCA
OM-RGC.v2.013188057__3-618	OM-RGC-v2	K04483	radA; DNA repair protein RadA	COG0468 Archaea;Thaumarchaeota	TGCTACAACTGAAATATATGGGGAGTTCGGTTGTGGTAAAACACAATTTTGTCATACAATGGCGGTAAGAGTTCAACTTCCAAAAGACAAAGGGGGATTAGAAGGTAAGGCAGTTTGGATAGATTCAGAAGGAACATTTGAGCCATCACGAATTAAAACAATAGCAGAATCAGTTGATATTGATGAAGAAACTGCTCTTAATAATATTATAAGAGCCAAAGCATATAATTCAGCAGATCAATATTTAATTCTTCAAGAATTAGAAAAATTATTAGTAGAAGATGAAAAAATTAAATTAATTATTATAGATAGTGCAACGGGATTATTTAGACAGGATTATAGCGGTAGAGGTATGTTATCTGAACGACAAAAATACTTAGATGAATTTTTAACTATGGCTTCTAATATGGCAAATTTTCATAATATAGCAATTATATGGACTAATCAAGTAATGATTAATCCCGGAGTTTTCTATGGTGATCCTGTAACTGCTATTGGTGGAACAGTTTTAGCACATAAATCTACTTATAGAGTCTATTTCAAAAAATCAGGTGCATATAGAATGGGTAAAATGGTAGATAGTCCGAAACACGCACAAGTAGAGGTTATGTTTGGT
OM-RGC.v2.013221134__6-666	OM-RGC-v2	K04483	radA; DNA repair protein RadA	K04483 COG0468 Archaea;Euryarchaeota;Candidatus Thalassoarchaea;;;;uncultured Candidatus Thalassoarchaea euryarchaeote	AGAGCGTCGTCGTGAAGTATTGAAACTCAGCAGCGGTTGTGCAGCAATCGACGAACTACTAGGTGGAGGATTCGAAACACAATCGATTTGTGAGGTATACGGTGAATTCGGCAGTGGTAAGACCCAAGTTGGACACCAATTGGCGATCAATTGCCTCCTCCCCAAGGAGCAAGGTGGACTCGGTGGCGAAGTGTTCTACATCGACACAGAAGATACATTCCGACCCGAGAGAATAGCCCAGATGGCCCGTGGTGTTGGTATGGATCCTGAAGTCGCGCTCGAGCGGATTCACGTTGCCCGCGCTTACAATTCAGCTCATCAAATGCTACTTGTTGATGAAATCCAACGCGCATCAAAGAACATTGATGTCAAGCTGATTATTGTTGATTCATTGATTGCTCACTTCCGTGCCGAGTTCCTCGGTCGGGGAATGCTTGCAGATCGCCAGCAGAAAATCAATCGTCACATGAAGGAACTGAAGAAGTTGGCCGATGTCAATAACGCCCTGGTCTTGGTCACAAACCAAGTGATGTCCAAGCCGGATGCAATGTGGGGTGACCCAACCAAGCCCGTTGGTGGGCACGTAATTGGTCACGCTTCGACCTTCCGTTTGTACTTGCGAAAGTCCAAGGCCGGTTCCCGAATTGCTCGACTTGTCGAT
OM-RGC.v2.013253853__3-675	OM-RGC-v2	K04483	radA; DNA repair protein RadA	K04483 COG0468 Archaea;Thaumarchaeota	TGTAGTGGACTTGATGGAATATCAGTCAAATGCCCCTACCCTACAGACCAAATGTAGTGCTGTAGATGACCTTATGACAGGTGGTGTCAAGCCAGAATGTACATATGAAGTCTATGGAGAATTTGGATCAGGTAAGACACAATTCTGTTTTACATTAGCATCTCAGGCTTTATCAGAAGGTGAGAATGTGGTATGGATTGATTGTGAAGATACTTTTCGACCAAATAGAATATTAGAAATAATGAAATCAAGAGAGTATGTCACTGACAAAGAAAGTATGGAAGAGGCACTAAACAGAATAACATATTTCTATGCTCCACAAACAGAAGCATTAATGGGAACAATTAACGCATTATCAAAAACAATGGACGAGAAAAGACCTAGACTTGTGATAATAGATGGGTCTATAGGACAGTTCAGAGAGGAATATCTTGGCAGAGGAACTCTAGCCGACAGGCAGAACCAGATAGCAAGACTGATGACTCATTTGAAAAACATATCATACTACTTTAAGACAACAGTTGTATATACAAACCAAGTGCAGACAGACCCTTCAGTGATGTTTGGTGACCCAGTAAAACCGATAGGGGGTAATGTTGTAGGTCATGCAGCGACATATAGGATTTATTTCAAGAAATCTGGTAAGAAACGCATAGCAAGAATGGTAGATAGC
OM-RGC.v2.013286720__207-699	OM-RGC-v2	K04483	radA; DNA repair protein RadA	K04483 COG0468 Archaea;Thaumarchaeota	TATTGCAAAAGATTTTGTTAGTGCAACAGAATTATACAAAAAACGTCAGAGTATAGGTAAAATTACTACAGGAACCGAGTGTTTAGATACTCTTTTTGAAGGAGGTATAGAAACACAAGCATTAACAGAAGTATATGGGGAATTTGGATGTGGAAAAACACAGTTTTGTCATACAATGGCTGTCCAAGTTCAAAAATCAAAAGAAGAAGGTGGACTTGAAGGTGGAGTGTTGTATATGGATAGTGAGAATACATTCAGACCAGAAAGAATTGTTTCAATTGCAAAGGCTAATGGATTGGATCCAGAAAAAGTACTTGACAATATTATAGTTGCACGTGCATATAATAGCTCACACCAAATGCTAATTTTAGAAGAAGCTAGTAGAATGATCAATGAGAATAATATCAAACTTATAGTATCAGATTCTGCAGTTGGATTATTCAGATCCGAATATCTTGGACGAGGTACACTTGCTACACGTCAACAAAAATTA
OM-RGC.v2.013287079__3-708	OM-RGC-v2	K04483	radA; DNA repair protein RadA	Bacteria;Chloroflexi;Dehalococcoidia;Dehalococcoidales	GAATGACTATTTTGCCAATATTAGCGGATTTGAATTATTAGATCATAAAAAACAAAGAAAGATAACAAGGCATAAAACAGGATTAAAGGAACTAGATGTGGTTACATATGGATTTCCAACAGGTACAATTATAGATTTGTTTGGACCCAATTCTTCAGGTAAATCACAAATCTTATTCCAAACAGCGGTAAATACATCAATTAAGAATAAAAAAATTCTATTTATTGATTCATCAGGAAATTTTCGACCTGAAAGAATTATTCAACTCAGTGAAGCAAAGAATTATGATTCCAAACTAGTCTTGGATAATATTTACACTTATAGATGTAATTCGTTAGATAAACAATTAGAAACTATTTCTATGATTAAGGAATTTATTGACAACAACAAAATAACTTGTGTAATGATAGATGATTTAACAAGGAATTTTACTGAACATCAATTTGAATTAAAGAATGAGATGCGTAATATATTAAGAAGTTATATTAGAGAACTATCAGATTTAGCATGGAATAGAAATATTGCAATAATAACAACAAATACTATAAGAGCAAGAATTGACAATTCAAACTTGAAAGAACATGAAACATATGATTTCTTAATAAATAGACTAATACATCTGAAAGTTAGTTTAAAAAGAATGGATGACATATGGTTAGCAAGAAATAATGATGGAAAACAATGTATTTTTAATATTTCAAAAGAG
OM-RGC.v2.013336711__3-597	OM-RGC-v2	K04483	radA; DNA repair protein RadA	Bacteria;Chloroflexi;Dehalococcoidia;Dehalococcoidales	GAATGACTATTTTACCAATATTAGTGGATTTGAATTATTAGATAAGAGAGGACAAAGAAAGATAACAAGTCATGAAACAGGATTAGAGGAACTTGATTTGGTGACATATGGATTTCCAACAGGGACAATTACAGATTTGTTTGGACCAAATTCATCAGGTAAATCACAGATTTTATTCCAAACAGCAGTAAATATATCAATCAAGAATAACAAGGTTCTTTTCATTGATTCGTCGGGAAATTTTCGGCCTGAAAGAATAGTTCAACTTAGTAAAGCAAAAAATCATGATTCTAAGTTAGTATTAGATAAGATTTACACATATAGATGTAATTCATTAGATAAACAATTAGAAACAGTTCCAATGATTAAAGAATTCATTGATAAGAATAGAATAACATGTGTAATGATAGATGATCTAACAAGAAATTTTACTGAACATAAATTTGAATTAAAGAATGAGATGCACAATATATTAAGAAGTTATATTAGAGAATTATCAGATTTAGCATGGAACAGAAATATTGCAATAATAACAACGAACACCATACGAGCAAGAATAGATGATTCAAATATGAAAGAACGTGAGACGTATGAT
OM-RGC.v2.013351739__108-720	OM-RGC-v2	K04483	radA; DNA repair protein RadA	K04483 COG0468 Archaea;Euryarchaeota;Candidatus Thalassoarchaea;;;;uncultured Candidatus Thalassoarchaea euryarchaeote	TTCGGCAAAGATCATCGCTGGAGCAAAGAAACTGGCTAACATCGGCGGTTTCGTCAGCGGTGCTGCACTGCTCGATAGGAGAAAGAGAGTACAGAAGCTGACCTCCGGAGCATCCTCGCTGGATGAACTCCTGGGTGGAGGTTTTGAGACGCAGGCAATAGTCGAAGTATTCGGCGAGTTCGGAAGTGGAAAGACACAGATAGGACACCAACTGGCTGTTAACTGCATACTCGGTTTGGAGCAAGGAGGTCTCGACGGCGAGATTGTTTACATCGACACAGAAGACACATTCAGACCAGAGAGAATAGCTCAGATGGCAGAAGCAGTCGGCATTGATCCCAATGACGCACTCGATAGGATTCACGTAGCTAGGGCCTACAACTCAGCACATCAGATCCTCCTCGTTGATGAAATAAAGAGAATGTCCAAGAGTCTCGACGTCAAGCTGATCATAGTCGACTCCCTAACTAGTCACTTCCGTGCTGAGTACGTAGGAAGGGGAATGTTGGCCCCCAGGCAACAGAAGCTCAATCGTCACATGAAGGAGCTGAAGCAAGTTGCAGACGTTCAGAATGCAATCGTTCTCGTAACAAATCAAGTCCAGGCCAAGCCA
OM-RGC.v2.013356743__6-705	OM-RGC-v2	K04483	radA; DNA repair protein RadA	Bacteria;Chloroflexi;Dehalococcoidia;Dehalococcoidales	TGGCGATTTTACCAATATTAATGGATTTGAATTATTAGATAATAGGAAACAAAGACAAATAATAAAACATGAAACAGGAGTAAAAGAACTGGACGTAGTTACTTATGGATTCCCCACTGGAACCATTACAGATTTATTTGGACCAAATTCTTCAGGTAAATCACAGATTTTATTCCAGATTGCAGTAAATACATCAATCAAGGATCAGAAGGTCCTGTTTATTGATTCGTCAGGGAATTTTCGTCCTGAGAGAATTATACAATTAAGTAAGGCGAAAAATCATGAATCAGAAAAAGTCTTAGATAATATTTACACAAGTAGATGTAATTCTTTAGATAGTCAATTAGAAACAATATTAAAGATTGAAGAATTTATTGAGAATAATAATATTACATGTGTAATGATTGATGATTTGACAAGAAATTTTACAGAACATAAATTTGAATTGAAGAATGAAATGCGTGATATATTAATAGAATATGTCAGGAATTTATCAGATTTGGCATGGAATAAAAATATTGCAATAATAACAACAAATACTGTAAGAGCAAGAATAGATGATTCAAATATAAAAGAAAGAGAAACATATGATTTCTTAATAAATAGATTAATACATCTAAAAGTGAGTTTAAAAAGAATGAATAACTTATGGTTAGCAAGAAATAATGATGGAAATCAATGTATTTTTAATATTTCGAAA
OM-RGC.v2.013361080__3-597	OM-RGC-v2	K04483	radA; DNA repair protein RadA	Bacteria;Chloroflexi;Dehalococcoidia;Dehalococcoidales	GAATGACTATTTTACCAATATTAGTGGATTTGAATTATTAGATAAGGAAAAACAAAGAAAGATAACAAGCCATGAAACAGGGTTAGAGGAACTTGATTTGGTTACGTATGGTTTTCCGACAGGGACAATTACAGATTTGTTTGGGCCAAATTCGTCAGGTAAATCGCAGATTTTATTCCAGACAGCAGTAAATACATCAATCAAGAATAACAAGGTTCTTTTCATCGATTCGTCTGGAAATTTTCGGCCCGAAAGAATCGTTCAGCTTAGTACAGCAAAAAATCATGACTCTAAGTTAGTCTTGGATAATATTTACACATACAGATGCAATTCGTTAGATAAACAATTAGAAACGGTTCCAATGATTAAAGAGTTCATTGATAAAAATAGAATAACATGTGTAATGATAGATGATTTAACAAGAAATTTTACCGAACATAAATTTGAGTTAAAGAATGAGATGCATGACATATTAAGAGGTTATATTAGAGAATTATCAGATTTAGCATGGAACAGAAATGTTGCAATAATAACTACCAACACCATACGAGCAAGAATAGATGATTCAAATATGAAAGAACGTGAGACATATGAT
OM-RGC.v2.013401623__3-660	OM-RGC-v2	K04483	radA; DNA repair protein RadA	K04483 COG0468 Archaea	AGATCAAGTGATAAAAATAACGACAGGATGTAAAGCTTTTGATGATATGTTAAAAGGTGGATTTGAAACTGGAGCAATATCAGAATGTTTTGGTGAATTCGGAAGCTCAAAAACCCAAATAGCACATGCATTAGCAGTCAATGTTCAATTACCTAAGGAAAAAGGTGGTGCAGATGGTATGGCTGTGTTTGTGGATGGAGAAGCAACTTTCAGACCAGAAAGAATAAAACAATTTTCAGAAAAATTAGAATTAGACCCTATTGAAACCTTAAAGAATATAAAAGTAGCAAGAGCATTTAACTCAGACCATCAAATGTTGGTTGCAGAAAAGGTAGAAGATTTAATCAAAGAAGGAAATCCAATAAAATTAGTCATTGTTGACTCTCTAACAGCACATTTCAGAGCAGACTTCATAGGACGTGGAGAGCTTTCTTCAAGACAACAAAAATTAAATAAACATATGCATGTCCTAATGAAATTAGCTGATAAATATAACTTATGTGTTTATGTAACAAACCAAGTAATGTCAAGACCAGATACATTTTTTGGTGATCCAACAGCAGCAATCGGTGGGAATATAGTCGGACACAATTCTCAGACACGTATTTACCTAAGAAAAGGTAAAAAGGGTTCAAGAGTTGCAAAACTTATTGATTCA
OM-RGC.v2.013415170__30-714	OM-RGC-v2	K04483	radA; DNA repair protein RadA	K04483 COG0468 Archaea;Euryarchaeota;Candidatus Thalassoarchaea;;;;uncultured Candidatus Thalassoarchaea euryarchaeote	AGGTTTCGTTTCCGGTAGCGCACTTCTAGAAAGAAGAAGAGAAGTTCAGAAACTCTCCAGTATGGTACAGTCTATTGATGACCTATTAGCAGGAGGATTTGAGACACAATCCTTAGTTGAAGTATACGGTGAATTCGGATCTGGAAAAACACAGATTGGACACCAACTAGCTGTCAATTGCACAATGCCAATCGAGCAGGGTGGACTAGATGGTGATGTATTCTACATCGATACTGAAGATACATTCCGTCCTGAAAGAATTACTCAGATGGCAAGAGGACATGGCCTAGATCCTGAGGCAGTATTGGAAAGAATTCACGTAGCAAGAGCTTACAACTCTGCCCACCAAATGCTACTCGCTGAAGAAATCAAGCGAATGAGCAGAGGAATCAATGTCAAGATGATTATTGTAGATTCTCTAACAAGCCACTTCCGTGCAGAATTCGTTGGAAGAGGGATGCTTGCTAACAGACAGCAGAAATTGAACAGGCATCTGAAAGACCTCAAGCAACTAGCTGATGTCAACAATGCACTAGTCTTAGTTACAAACCAAGTTATGAGCAAGCCAGATGCAATGTGGGGAGATCCTACCAAGCCAATCGGTGGACACGTTCTAGCTCACGCTTCAACCTTCAGACTTTACCTAAGAAAGGCGAAGGGTGGAAGAAGAATCGCACGACTAGTA
OM-RGC.v2.013429677__36-720	OM-RGC-v2	K04483	radA; DNA repair protein RadA	Bacteria;Chloroflexi;Dehalococcoidia;Dehalococcoidales	AAACCCAAAAAATTATGAAAAAATTAATTTTTTAGCGAAAATATCGTTTGAAAAAAAGAATGGAAGAACAGGAACTGGTTCTAAAAAACTTGATGTAGTAACAAGAGGGTTCATTCCAGGCATATTAACAGAAATATATGGATCTAGCAATACTGGAAAAACACAAATAGCATTTCAAATATCAGTAAACATAGCAAAAATTAGGAAGAATATAATATTCATAGATACCACAGGAAATTTTAGGCCAGAAAGAATAGTAGATATGGCAATAGCACAAAATTTGGAACAAGATTCAATAATGGAAAAAATTTTCGTAATAAAATGTTTATCAATAGAACATCAGATGAACATAATAGATATTATAAATAATTTTTCGAAAACAAAAAAAATAGATCTAATAGTAATTGATGAAATATCAAGAAATTTTTTACAAGGAGATGAAAGAAATGAAATTATACTAAAATCATTATTGAATTTACATTTACATAAGCTTTCACATATGGCCTATGATTTAGACATACCTATATTGGTAATCAACACAACAAGAACAAAAATAAATAAAGAACATAACATAGAAACAACAACTTTAAACAGTATAATAAACAGAATAGTTCATTTTAAAATACATTTAAAGAATATAAACGATGAAAGATATGCAGAGAATGAATATGGAAATAAATGTATT
OM-RGC.v2.013508074__162-717	OM-RGC-v2	K04483	radA; DNA repair protein RadA	K04483 COG0468 Archaea	AACAATAGCCGCAGCAAGACAGTCCATGGACCTTGGGTTTGAGTCTGGTGAGGAATTACTCGAGCGCAGAAAAGCAGTCATAAAACTAACCACAGGAAGTAAAGCGTTTGACGAGATCCTTGCTGGAGGTGTTGAAACAGGGTGTATAACTGAGGCGTTTGGAGCATACGGTAGCTGTAAAAGCCAACTTGCACACCAATTAGCTGTAAACGTGCAATTGCCCCAAGATAAAGGCGGTGCAAACGGATACGCAGTGTTCCTAGACACAGAATCAACGTTTCGACCAGAGAGAATCATACAAATGGCTGAACAATTAGGGCTTGACCCTAACAAAGTGCTCAAAAACATAAAAGTTGCCAGATGCTTTAACTCAGACCATCAAGTGTTCCTAGCTGAAAAAGTCGAGGAGCTAATTGTAAAAGAGAAACTACCAATAAAACTAATAATAGTAGACTCACTCACTGCACACTACAGGTCAGAATACGTTGGACGCGGACAACTCGCAGACAGACAACAAAAACTTAACAAACACATGCACACACTAATGAAAATAGCA
OM-RGC.v2.013556207__3-660	OM-RGC-v2	K04483	radA; DNA repair protein RadA	K04483 COG0468 Archaea;Euryarchaeota;Candidatus Thalassoarchaea;;;;uncultured Candidatus Thalassoarchaea euryarchaeote	GCGTAGCCAAGTACTCAAATTAACAACTGGTAGCGTGGCTCTCGATGAATTGTTTGGTGGCGGTTTTGAAACACAGGCAATATGCGAAGTTTATGGCGAATTTGGATCAGGAAAGACACAAATTGGTCACCAATTAGCAGTGAATACATTACTCCCCGTAGAGGAAGGAGGTCTTGGTGGCGAGGTCTTTTACATAGATACTGAAGATACATTCCGCCCAGAGAGGATTTCACAAATGGCACGCGGAATAGGCATGGAGCCAGATGCAGCACTTGAAAGGATTCACGTAGCACGTGCATACAATTCTGCACACCAAATGCTTCTCGTAGATGAAATAAAAAGGATGTCGAAAAACATCGAGGTTAAGATGATAATCGTTGATTCATTAACCAGTCATTTCAGAGCCGAATATCTAGGGCGTGGAAAATTAGCAGAGAGACAACAGAAGTTGAACAAACACCTCAAGGAACTGAAGCAACTTGCTGACGTCAATAACGCACTAGTTCTAGTTACAAACCAAGTACATTCCAAGCCTGACGCAATGTGGGGAGATCCAACAAAGCCAATAGGTGGCCATATCGTTGGGCACGCAAGCACTTTCCGCCTATACTTGCGCAAATCAAAGGCAGGTCGAAGAATTGGTCGTTTGGTAGATTCA
OM-RGC.v2.013571888__255-717	OM-RGC-v2	K04483	radA; DNA repair protein RadA	K04483 COG0468 Archaea	TGCAGCTTCAAGAGCTAATTTAGATATGGGTTTTGAATCCGGTGAAGATGTTTTAAAGAAAAGGGACTTAGTTGTTAGGACTACAACTGGAAGTAAAGTATTTGATGATTTAATGGGTGGAGGATTTGAATCCGGAGCTATTACAGAATGTTTTGGTGAGTTCGGTTCTGGAAAAACTCAGATTGGACATTTATTAGCTGTTAATTGTCAAAAACAAGATCCAACAGCCGTTGCAGTATATATCGATACTGAAAATACATTTAGACCAGAGAGAATTGAGCAATTAGCTATTGGTGTAGGTTTAGATCCTAAGACTATTTTAAAAAATATTAAAGTTGCTAGGGCTTATAACTCTGATCATCAAATGTTATTAGCTGAAAAAGTTGAAGATTTGATTAAAAAAGATGGATTAAATGTTAAATTAGTGATTATAGATAGTTTAACAGCTCACTTTAGGGCAGAG
OM-RGC.v2.013626890__207-717	OM-RGC-v2	K04483	radA; DNA repair protein RadA	K04483 COG0468	AGATTTAGCCGAACAAGCGGAAATAGGTGAATCGGTCGCTGGCAAGATCATTGCTGCTGCAAAGAAAATGGCCAACATTGGTGGGTTCGTTTCTGGTGGTGACCTACTAGAGCGTAGAAAAGAAGTTCAAAAGCTATCGTCCAAGGTACAGTCAATCGATGACCTACTAGGTGGCGGGTTTGAAACACAAGCACTCGTTGAAGTCTACGGAGCCTTTGGCAGCGGGAAGACACAAATTGGTCATCAACTAGCTGTCAATTGCACTCTGCCTGTAGAAGAGGGTGGATTTGACGGTGATGTATTCTACATCGATACAGAGGATACCTTTAGACCAGAGAGAATTACTCAAATGGCAAGAGGTCTTGATCTAGACCCCGAACAAGTTCTAGCAAGAATTCACGTCGCAAGAGCATACAACTCTGCCCATCAGATGCTATTGGTTGATGAGATTAAGCGCATGAGCAAAGGGCTCAATGTCAAAATGATAATTGTAGATTCACTAACCAGTCAC
OM-RGC.v2.013790836__234-714	OM-RGC-v2	K04483	radA; DNA repair protein RadA	K04483 COG0468	AGAAGCGGTAGCAAGCAAGATAATTGCAGCATCAAAGAAGATGGCAAATATCGGAGGGTTCGTATCTGGTGGAGCACTACTCGAGAGAAGAAGAGAAGTTTGTAAATTATCTTCAAAGGTTCAATCGATAGATGATCTTCTGGGTGGAGGTTTTGAAACCCAAGCACTTGTTGAAGTCTATGGAGCATTTGGAAGCGGCAAAACACAGATTGGCCATCAATTAGCAGTAAACTGTACTTTACCTGTTGAAGAAGGTGGATTTGATGGTGATGTGTTTTACATCGACACTGAAGATACTTTTAGACCTGAAAGAATTACACAAATGGCTCGAGGTCTAGATCTTGATCCTGATCAAGTTCTATCTCGCATACATGTGGCAAGAGCATATAACTCAGCTCACCAAATGTTGCTAGTTGATGAAATAAAAAGAATGAGTAAAGGCCTCAATGTCAAGATGATTATCGTAGATTCCCTAACAAGC
OM-RGC.v2.013794139__3-642	OM-RGC-v2	K04483	radA; DNA repair protein RadA	K04483 COG0468 Archaea	AACTGGAAGTAAAGAATTTGATAATCTTTTAGGGGGAAAAGGGTTAGAAACAAAAGCAATAACAGAAGCATTTGGTGCTTATGGAAGTGGAAAAACTCAATTAGGATTAAGTTTAGCTGTTAATTGTCAAATGCCTTTAGAAATGGGAGGTTCTGAAGGAAAAGCAGTTTATATTGATACAGAAGGGACTTTTAGGCCTGAGAGAATAAGACAAATTGCAGAAGCAAAAGAAATGAATCCTGAAAGTGTTTTAAAAAATATTTTAGTTGCAAGAGCTTTTAATTCAGACCATCAAATATTGTTAATTGATAAAGTTGCAGAATTGATCAAGGATGGAGAGCCTATTAGAGTTGTTGTTGTTGATTCTTTAACTGCACATTTTAGAGCAGAGTTTTCAGGAAGAGGGCAATTAGCAGATAGACAACAAAAGTTGAATAAATATTTACATAAATTAATGCAAATGGCTGAACAATTTAATTTAGCTGTTTATGTTACTAATCAAGTTATGTCAAATCCTGCAATGATGTTTGGAGATCCAACAACTGCTATTGGGGGTAATATTGTTGGACATGCTTCAACTTATAGGATTTATATTCGTCGTGGGAAAAAGGGAAGCAGGGTTGCTAAATTAATTGATAGT
OM-RGC.v2.013795017__87-714	OM-RGC-v2	K04483	radA; DNA repair protein RadA	K04483 COG0468 Archaea;Euryarchaeota;Candidatus Thalassoarchaea;;;;uncultured Candidatus Thalassoarchaea euryarchaeote	AAAAATAATCGCTGGAGCAAAGAAACTTGCTAATATCGGCGGGTTCGTCAGTGGTGCAGCCCTACTCGATAGAAGAAAGAGAGTACAGAAGCTGACATCCGGGGCATCCTCACTGGATGAACTACTAGGAGGTGGTTTTGAGACCCAGGCCATAGTCGAGGTATTCGGCGAGTTCGGAAGTGGCAAGACCCAGATAGGACACCAACTTGCAGTTAATTGCATACTTGGTTTGGAGCAAGGCGGGCTTGATGGAGAGATTGTTTACATCGACACAGAAGACACATTCAGGCCAGAGAGAATAGCTCAGATGGCAGATGCAGTAGGAATTGATCCCAATGACGCACTCGATAGAATTCATGTTGCAAGGGCATACAACTCAGCTCACCAGATTCTTCTTGTGGACGAAATTAAGAGAATGTCGAAGAGTCTTGATGTCAAACTGATAATAGTCGATTCTCTAACAAGCCACTTCCGTGCTGAGTATGTTGGCAGGGGAATGCTCGCTCCAAGGCAGCAGAAGCTCAATCGCCATATGAAGGAGCTGAAGCAAGTCGCTGATGTACAGAATGCTATCGTACTGGTGACGAATCAAGTCCAGGCCAAGCCAGATGCAATGTGGGGAGATCCC
OM-RGC.v2.013840205__3-648	OM-RGC-v2	K04483	radA; DNA repair protein RadA	K04483 COG0468 Archaea;Euryarchaeota;Candidatus Thalassoarchaea;;;;uncultured Candidatus Thalassoarchaea euryarchaeote	AGTGCAAAAATTATCATCTAAGGTACAATCTATCGATGATTTACTAGGCGGTGGATTTGAGACTCAAGCTCTAGTTGAGGTTTACGGTGCATTTGGTAGTGGAAAAACCCAAATCGGACATCAACTAGCAGTAAATTGTACCTTACCACTGGAAGAAGGTGGATTTGATGGTGACGTATTTTACATAGACACAGAAGATACATTCAGGCCAGAAAGGATTACCCAAATGGCTAGAGGCCTAGATTTAGATCCAGACCAAGTACTATCTCGAATACATGTTGCTAGAGCATACAATTCTGCGCATCAAATGCTACTCGTTGATGAGATTAAACGCATGAGTAAAGGATTGAATGTTAAGATGATAATTGTCGATTCATTGACCAGTCATTTCCGTGCTGAATTCATTGGCCGAGGTATGTTGGCTAACAGACAACAGAAGCTAAACAAACATCTCAAGGAATTGAAACAACTAGCTGACGTCAACAATGCACTTGTACTAGTTACCAATCAAGTCCACTCCAAGCCAGATGCAATGTGGGGAGACCCAACTAAGCCGATTGGAGGACACGTATTAGCACACGCCAGTACATTCAGGCTCTATCTTAGAAAGGCAAAAGGGGGTAGAAGAATTGCTAGATTAGTCGAT
OM-RGC.v2.013909121__57-711	OM-RGC-v2	K04483	radA; DNA repair protein RadA	K04483 COG0468 Archaea;Euryarchaeota;Candidatus Thalassoarchaea;;;;uncultured Candidatus Thalassoarchaea euryarchaeote	CGCCGCTAAAATCATCAATGCCGCCAAGAAAATGGCTAACATAGGTGGCTTCGTGAGTGGCGGTTGTCTATTAGAAAGAAGGAGCAGAGTTCTCAAATTAACCACAGGCAGCGTTGCCCTCGATGAGTTGTTTGGCGGTGGTTTTGAAACACAGGCCATTTGCGAAGTGTATGGTGAATTTGGTTCAGGCAAAACCCAAATCGGTCACCAGTTGGCCGTGAACACGCTTCTACCCGTAGAAGAGGGTGGTCTTGGTGGCGAAGTATTCTATATTGACACTGAAGACACATTCCGTCCAGAGAGAATTTCACAAATGGCTCGCGGAATAGGGATGGAGCCAGAAGCGGCACTTGAGCGCATCCATGTCGCTCGCGCATACAATTCAGCCCACCAGATGCTGCTGGTTGATGAAATCAAGCGAATGTCTAGAAATATCGAGGTCAAATTGATAATTGTCGATTCTTTGACAAGTCATTTCAGATCCGAATATCTAGGTCGTGGTAAATTAGCAGAGCGCCAGCAGAAATTAAACAAGCACTTGAAGGAACTCAAGCAACTAGCTGATATCAACAATGCCTTGGTACTTGTTACCAACCAAGTTCACTCCAAGCCAGACGCAATGTGGGGAGACCCAACAAAGCCAATTGGCGGGCAT
OM-RGC.v2.013953444__201-687	OM-RGC-v2	K04483	radA; DNA repair protein RadA	K04483 COG0468 Archaea;Thaumarchaeota	AATTCAGAAGGATTTTGTTAGTGCAAACGAGTTATACAAAAAGAGACAGTCCATTGGTAAGATTACCACTGCTACTGAGGCTCTAGATACACTATTTGATGGTGGAATCGAAACTCAAGCATTAACTGAAATTTATGGTGAATTTGGATGTGGTAAAACACAATTCTGTCACACAATGTGTGTGCAGGTCCAAAAATCCAAAGAAGAAGGTGGTCTTGAAGGTGGTGTATTATACATTGACAGTGAAAATACATTCAGACCTGAAAGAATAGTATCCATTGCAAACGCAAATGGTCTAGATCCTGAAAAAGTTCTTGATAACATTGTAGTTGCAAGAGCCTATAACAGCTCTCATCAAATCCTTATTCTTGAAGAAGCCAGTACTTTGATCAAAGAACACAATATCAAATTAGTCGTAGCAGATTCTGCAGTAGGTCTATTTAGATCTGAATACCTTGGACGAGGTACTCTTGCAACACGTCAGCAA
OM-RGC.v2.014029762__204-699	OM-RGC-v2	K04483	radA; DNA repair protein RadA	K04483 COG0468 Archaea;Euryarchaeota;Candidatus Thalassoarchaea;;;;uncultured Candidatus Thalassoarchaea euryarchaeote	AGCCAAGATCATCGCCGGAGCGAAGAAGATGGCCAACATAGGCGGCTTCCTCAGTGGCACGGCTCTTCTGGACCGCCGGCGGCAGGTCCAGAAGCTCACATCAGGAGCCTCGTCACTGGACGAGCTGCTCGGTGGCGGCTTCGAGACCCAGGCCATTGTCGAGGTTTACGGTGAGTTCGGCAGCGGCAAGACCCAGATCGGGCACCAGCTCGCTGTCAATACGATCCTGCCTGTGGACCAAGGCGGATTCGACGGCGAGATCTTCTATATCGATACCGAGGACACCTTCAGGCCAGAGCGGATAGCGCAGATGGCCGAGGCCGTCGGGATAGACCCGCAGGACGCACTTGACAGGATTCACGTCGCGCGGGCGTACAATTCAGCCCATCAGATACTCCTAGTGGACGAGATCAAGCGGATGTCGAAGAACATTGACGTCAAGCTGATCATCGTTGACTCGCTGACCAGCCACTTCCGCGCCGAGTACATCGGGCGC
OM-RGC.v2.014146767__6-636	OM-RGC-v2	K04483	radA; DNA repair protein RadA	COG0468	AAAAAACATGAACAATAAGAATCAAAGATTAACTACCGGATGTAAAACAATAGACAGTATTCTTCAAGGAGGACTTACTAAAGGAACAATCACAAGTATTTCGGGAGAATCAAGTACAGGTAAAACGCAGATTGCATTTCAAACAGCGATGCTCGCATCAAACGAAAATAAAAGAGTATTATTCATAGACACATGTGGAACATTTAGGCCGGAACGAATAATATCAATGTGCAAAGCAAGAAAATTAGATCATGAAGCAATATTAAAAAAAATAATGGTGATAAGGATTAATGAATTCGAAGAGCAAGTAAAAATAATAGGGCAGTCTATCAGGATAAATAGAGCAAATAAATTCAAAGTACTCATTATAGATACATTAACAGGAACATTAGCAGACTTATCTACTAATATACATGAAGCTAATCGAATTAGCGCAAAAATAGCATTACACTTAAATGATTTATCCCATTTAGCATCTGAATTAGATATTTACATGCTAATTACAAATGGAATAAGAGAAAGTTTTAGGACGAACGATAATAAATCTGAAGCTGGAGGAGCAGCAGTATCACAAGGAATACATTTTCAGGTAAGATTAGGATTAGATGGAAATAAAACATATGCAGAGAAT
OM-RGC.v2.014192133__3-633	OM-RGC-v2	K04483	radA; DNA repair protein RadA	K04483 COG0468 Archaea	TAAAAACGTGGACGAACTTTTGGGAGGAGGAGGTATTGAGAGCAAGGCTATTACAGAGATGTTTGGAGCATATGGTTCTGGGAAAACTCAGATAGGATTGAATTTAGCTGTTAATACTCAATTGCCTAAGGAAAAAGGTGGGGCAGAAGGGAAGAGTGTTTTTATTGATACAGAAGGGACATTTAGGCCTTCAAGAATAAAACAAATGTCTGAGAAACTTGGGGTAAATCCTGAAAAAGTTTTAAAAAATATTTTTGTTGCAAGAGCATTTAACTCTGACCATCAAATTTTGCTTCTTGATAAAATTACAGATATGATTAAAAATGGTGAGCCAATAAAATTAGTTATTATTGATTCTTTAACAGCTCATTTTAGGGCTGAATTTTCAGGAAGAGGAACATTGGCAGACAGGCAACAGAAATTGAATAAATATCTTCACAACTTAATGAAATTAGCAGAGCAACATAACCTTGCTATTTATGTTACAAATCAAGTAATGGCAAACCCTGCACAAATGTTTGGAGACCCAACTGTTGCTATTGGTGGAAATATTGTCGGACATAGTTCTACTTATAGGGTTTATTTAAGAAGAGGTAAAAAAGGTTCAAGAGTTGCAAAACTTATAGATTCC
OM-RGC.v2.014264674__225-702	OM-RGC-v2	K04483	radA; DNA repair protein RadA	K04483 COG0468 Archaea;Euryarchaeota;Candidatus Thalassoarchaea;;;;uncultured Candidatus Thalassoarchaea euryarchaeote	ATCCGCGAAGATCATCTCGTCCGCGAAGAAACTCGCAAACATCGGCGGCTTCGTATCTGGAAATACATTGCTAGAACGACGTCGTCAGGTGCTCAAACTGAGCAGCGGCTCCGCAGCCATCGACGAATTGATGGGTGGCGGATTCGAAACACAAGCAATTTGCGAAGTGTTCGGTGAATTCGGTAGTGGGAAGACGCAAATCGGCCACCAACTTGCAGTCAATTGCCTCCTCCCTAAGGAGCAAGGTGGCCTTGATGGCGAAGTATTCTACATTGACACTGAGGACACATTCCGACCCGAACGCATCGCTCAGATGGCCCGCGGTGTCGGCCTTGATCCCGACCTCGCACTCGAACGCATCCATGTCGCGCGCGCATACAATTCTGCACATCAGATGTTGTTGGTCGACGAAGTGCAACGAGCCTCCAAGAGTATCGATGTCAAACTGATTATCGTAGATTCACTCATTGCACATTTC
OM-RGC.v2.014310444__102-693	OM-RGC-v2	K04483	radA; DNA repair protein RadA	K04483 COG0468 Archaea	GATTATACAACACGCTCGAAACTCACTAGATATGGGGTTCCAATCAGGACTTGACTTAATCAAAAAGCGAGAAACAGTAATAAGGTTAAAGACTGGGAGCGAGAATTTTGACAACTTACTAGGTGGTGGTTTTGAAACAGGTGCGATAAGCGAATGCTTCGGAGCTTTTGGAAGCGCGAAAACCCAAATAGCACACGTCTTAGCTGTTAAGTGTCAAAAAGAAGATCCTGAAGCAGTCGCTGTTTACATAGACACAGAAAACACTTTCAGACCCGAGAGAATACAACAAATAGCTAAAGCCACGAAGCTTGACCCAGATAAAGTTTTAAAGAATGTAAGGGTTGCAAGGGCTTTCAACTCAGACCACCAAATGTTGTTAGCTGAGAAAGTTGAAGACTTGATCAATCAAGGGTTAAAAGTCCAATTATTAGTGGTTGACTCATTAACTTCTCATTTCAGAGCGGAGTTCATAGGACGAGGAACCTTGGCTGAGAGGCAACAAAAACTAAATAGGCACATGCATACTTTGTCGAAACTAGCTGACTCATACAATATGTGCGTCTATGTCACTAATCAAGTGATGTCGAAACCA
OM-RGC.v2.014335220__171-693	OM-RGC-v2	K04483	radA; DNA repair protein RadA	K04483 COG0468 Archaea;Euryarchaeota	AACGGAAGCTCGTAAGGCTGCGAACATTGGTTCGTTCCTTACCGGTACCGAATTAATGGAAAAAAGGGCCACTGTAGGGAAATTGACCACCCTTTCCAGTACCTTTGATGAATTGCTGGGCGGAGGTGTCGAGACCCAGGCCATAACTGAATTCTATGGGCAATATGGTTCTGGTAAGACGCAGTTTGTCTTTCAATTGGCTGTAAATGTTCAACTTCCGGTTGAGGAGGGTGGACTAGGTGGCGAAGCTGCAATTATTGATACGGAAAATACATTCAGGCCAGAGAGAATCATATCAATGGCCAAAGCCCTTAGTCTGGATCCAGATGAAGTCTTGAGCAAGATTCATGTTGGGCGGGCCTATAACTCACATCAGCAGATGTTGATGGTTGAAAAAGTAAGCGAATTGGCCAAGAAAAGACCCATCAAAATGCTAGGTGTTGACTCCCTTACCAGTGCATTTCGTTCGGAATATATCGGAAGAGGAACCCTGGCCGACAGGCAAGGCAAGATCAACACTCAC
OM-RGC.v2.014347930__3-636	OM-RGC-v2	K04483	radA; DNA repair protein RadA	K04483 COG0468 Archaea;Euryarchaeota;Candidatus Thalassoarchaea;;;;uncultured Candidatus Thalassoarchaea euryarchaeote	GTCAAGCAAGGTACAGTCAATAGATGACCTCCTTGGCGGTGGTTTCGAGACCCAAGCCTTGGTGGAGGTCTACGGTGAATTCGGATCAGGAAAAACCCAGATTGGCCACCAACTGGCTGTCAACTGTTCACTGCCAATAGCAGAAGGTGGATTAGATGGTGATGTGTTCTACATCGATACTGAAGATACATTTCGCCCAGAGAGAATCACCCAGATGGCAAGAGGACAGGGCCTTGATCCTGCTGAAGTACTGAAGAGAATACATGTTGCACGTGCATACAATTCTGCACACCAAATGTTATTGGTTGATGAGATAAAACGACTATCTGCAGGATTGAATGTGAAGATGATCATCGTTGATTCCTTGACCAGTCATTTCCGTGCTGAGTACATCGGCAGGGGAATGTTGGCAAACCGCCAACAGAAACTGAACAAGCACCTCAAAGAGTTGAAGCAGCAAGCTGACATCAACAATGCATTGGTACTTGTCACCAATCAAGTTCAGAGTAAACCTGATGCGATGTGGGGCGACCCAACCAAACCGATTGGTGGACACGTTCTCGCACACGCCAGCACATTCCGACTATACCTGCGCAAGGCCAAGGGTGGACGCAGAATTGCTCGTCTGGTAGAT
OM-RGC.v2.014598524__3-633	OM-RGC-v2	K04483	radA; DNA repair protein RadA	K04483 COG0468 Archaea;Euryarchaeota;Candidatus Thalassoarchaea;;;;uncultured Candidatus Thalassoarchaea euryarchaeote	CGGATCAAGCGCACTTGATGAATTATTAGGTGGAGGTTTTGAAACTCAAAGCATATGCGAAGTATTCGGAGAATTTGGTAGTGGTAAAACTCAGATTGGACATCAATTAGCTGTGAATACGTTATTGCCATTAGATAAAGGTGGATTAGCCGGTGAAGTATTCTACATAGATACAGAAGATACATTCCGACCCGAAAGGATTGCACAAATGGCTGAGGCTATAGGTATGGATCCAGAGGAAGCATTGGAACGAATCCATGTCGCCAGAGCATACAATTCAGCACATCAAATGCTACTAGTAGATGAAATTAAACGCATGTCGAAATCAATTGAAGTGAAATTAATTATCGTCGACTCATTGACTAGTCATTTCAGGGCAGAATATGTAGGTAGAGGTATGCTTGCACCACGACAACAGAAGTTGAATCGTCATTTGAAGGAATTAAAACAACTTTCAGATGTTCATAATGCACTGGTATTAGTTACTAACCAAGTAATGTCTAACCCAGGGACAATGTGGGGAGATCCAACTAAGGCTATTGGCGGACATATAGTTGGCCATGCAAGCACATTCCGACTCTACTTGAGGAAATCAAAGGGTGGACGGAGAGTAGCACGTCTTATTGATAGT
OM-RGC.v2.014696223__165-687	OM-RGC-v2	K04483	radA; DNA repair protein RadA	K04483 COG0468 Archaea;Euryarchaeota;Candidatus Thalassoarchaea;;;;uncultured Candidatus Thalassoarchaea euryarchaeote	GGTATCAGCGAAAATCATCTCGTCCGCGAAGAAACTCGCCAACATCGGCGGCTTCGTCTCTGGAAATTCACTGCTTGAACGACGCCGACAGGTGCTCAAGCTCAGCAGCGGATCGGCTGCAATCGACGAATTGCTCGGTGGCGGCTTCGAAACACAATCCATCTGCGAAGTGTATGGTGAGTTCGGCAGCGGGAAGACCCAGGTCGGTCACCAGCTCGCAATCAATTGCCTCCTTCCAAAAGAGCAAGGTGGGCTTGATGGAGAGGTATTCTACATCGATACGGAAGACACCTTCCGACCTGAACGCATTGCGCAGATGGCAAGAGGCGTGGGTATGGATCCCGATGTGGCTCTTGAGCGAATCCACGTCGCACGAGCATACAATTCAGCCCACCAGATGCTGTTGGTCGATGAAATTCAGCGTGCGTCAAAGAGCATCGAAGTCAAACTGATCATCGTAGACTCACTCATCGCACATTTCCGCGCTGAATACATTGGTCGAGGAATGTTGGCGGACCGTCAA
OM-RGC.v2.014795284__102-663	OM-RGC-v2	K04483	radA; DNA repair protein RadA	K04483 COG0468 Archaea;Euryarchaeota;Candidatus Thalassoarchaea;;;;uncultured Candidatus Thalassoarchaea euryarchaeote	TTCCAAGATTATTCAAGGTGCCAAGAAAATGGCAAACATTGGCGGCTTCGTCTCAGGAAATAAATTACTAGAACGCCGTAAAGAAGTCCAGAAGTTGACATCTGGATCGGCGGCCCTAGATGAGTTGCTAGGAGGTGGTTTTGAAACTCAAGCTATAGTCGAGGTATATGGCGAGTTTGGAAGTGGAAAGACACAGATAGGACACCAATTAGCCGTTAACTCGATACTTCCTAGCGAACAAGGAGGGTTTGATGGAGAGATTTTCTACATAGATACGGAAGATACGTTCAGACCCGAAAGAATAGCACAAATGGCAGAAGCTGTAGGATTAGAGTCTAGTGTGGTTCTCGATAGAATACACGTTGCTCGCGCCTACAATTCAGCGCATCAGATGTTGTTGGTAGATGAAATCAAAAAGCTCTCGAAGAATATTGATGTCAAATTAATCATTGTTGACTCTCTAACGAGTCATTTCCGGGCTGAATATGTAGGGCGTGGAATGCTCGCTGCAAGACAGCAGAAACTTAACAGACATCTGAAAGAACTCAAGCAGCTTTCAGAT
OM-RGC.v2.014869003__234-687	OM-RGC-v2	K04483	radA; DNA repair protein RadA	K04483 COG0468 Archaea;Euryarchaeota;Candidatus Thalassoarchaea;;;;uncultured Candidatus Thalassoarchaea euryarchaeote	TATCCAGGGAGCAAAGAAGTTAGCAAATATTGGCGGATTTTTGAGTGGTAGTAAATTGTTAGATAGAAGAAAGCAGGTTCTAAAATTATCAAGTGGTTCAAGTGCACTCGATGAATTATTGGGTGGAGGATTTGAAACTCAAAGTATATGCGAAGTATTCGGAGAATTTGGTAGTGGTAAAACTCAGATTGGACATCAATTAGCAGTGAATACTCTACTACCATTGGATAAAGGTGGGTTAGCTGGAGAAGTATTCTATATCGACACTGAAGATACATTTCGCCCTGAAAGGATAGCACAAATGGCTGAGGCTATTGGTATGAATCCAGAGGAGGCATTGGAAAGAATCCATGTCGCTAGGGCATACAACTCTGCACATCAAATGCTTCTAGTTGATGAAATTAAACGCATGTCAAAATCAATTGAAGTCAAATTAATTATCGTTGATTCATTG
OM-RGC.v2.014928320__42-684	OM-RGC-v2	K04483	radA; DNA repair protein RadA	K04483 COG0468 Archaea;Euryarchaeota;Candidatus Thalassoarchaea;;;;uncultured Candidatus Thalassoarchaea euryarchaeote	GGCGAGTAAAATTATTGCTGCATCAAAGAAAATGGCAAATATTGGCGGTTTCGTTTCTGGTGGCGCTCTACTAGAAAGAAGGAGAGAGGTGAAGAAATTATCATCTAAAGTTCAATCAATTGATGATTTATTAGGCGGTGGATTTGAAACTCAAGCACTTGTTGAAGTATACGGTGCATTTGGTAGTGGTAAAACACAAATCGGACATCAATTAGCAGTAAATTGTACATTGCCTATCGAAGAAGGTGGGCTAGATGGAGACGTATTTTACATTGATACAGAAGATACTTTTCGGCCTGAAAGAATTACACAGATGGCTAGAGGTTTGAATCTTGATCCTGACCAAGTACTTTCTAGAATACATGTCGCAAGAGCTTACAACTCTGCTCACCAAATGCTACTAGTAGATGAAATCAAAAGAATGAGTAAAGGCCTTGATGTGAAAATGATTATTGTTGATTCTTTAACCAGTCATTTCCGTGCAGAATTTATTGGCCGTGGAATGCTTGCAAACAGGCAACAAAAACTAAACAAGCACCTAAAGGAACTAAAGCAACTTGCTGATATCAATAATGCACTAGTTTTGGTTACTAACCAAGTCCACTCAAAACCTGATGCTATGTGGGGAGATCCTACGAAGCCA
OM-RGC.v2.014932512__198-669	OM-RGC-v2	K04483	radA; DNA repair protein RadA	K04483 COG0468 Archaea;Thaumarchaeota	ATTAATTGCTAAAGATTTCATAAGTGCAAGTGAATTATACAAGAAAAGGCAAACCATTGGAATGATTACCACCGGTACAGATGCTCTTGATACACTATTTGCTGGTGGCATAGAAACTCAGGCATTAACTGAGGTATATGGAGAGTTTGGTTGTGGTAAAACACAATTTTGTCATACTATGTGTGTACAGGTGCAAAAACCCAAAGCAGATGGTGGACTTGAAGGTGGAGTATTATACATGGATAGTGAAAATACATTTAGACCTGAAAGAATTGTATCAATTGCAAAAGCTAATGGAATGGATCCAGAAAAAGTACTTGATAACATTATAGTTGCAAGAGCATATAATAGCTCACATCAGATGTTGATACTTGAAGAAGCAAGTAGTTTGATTAATGAAAATAATATTAAGCTTATAATATCCGATTCAGCAGTAGGTCTTTTCAGAGCAGAATATCTTGGAAGAGGAACT
OM-RGC.v2.014964845__3-621	OM-RGC-v2	K04483	radA; DNA repair protein RadA	K04483 COG0468 Archaea;Euryarchaeota;Candidatus Thalassoarchaea;;;;uncultured Candidatus Thalassoarchaea euryarchaeote	ATCAATTGATGATTTATTAGGTGGTGGATTTGAAACTCAAGCACTAGTTGAAGTATACGGTGCATTTGGTAGTGGTAAAACCCAAATCGGACATCAATTGGCAGTAAATTGTACATTACCTATCGAAGAAGGTGGACTAGATGGAGACGTATTTTACATTGATACAGAAGATACTTTTCGACCTGAGAGGATTACACAAATGGCTAGAGGTTTGAATCTTGATCCTGACCAAGTACTTTCTAGAATACATGTCGCAAGAGCTTACAACTCTGCTCACCAAATGCTACTGGTGGATGAAATTAAAAGAATGAGTAAAGGTCTTGATGTAAAAATGATTATTGTTGATTCTTTAACCAGTCATTTCCGTGCAGAATTTATTGGCCGTGGAATGCTTGCAAACAGGCAACAAAAACTAAACAAGCACCTAAAGGAACTAAAGCAACTTGCTGATATCAATAATGCACTAGTTTTGGTTACTAACCAAGTCCACTCAAAACCTGATGCTATGTGGGGAGATCCAACGAAGCCAATAGGTGGTCACGTATTAGCCCACGCAAGTACATTTAGACTATATCTGCGCAAAGCCAAAGGTGGAAGAAGAATCGCAAGATTGGTTGAT
OM-RGC.v2.015169833__3-621	OM-RGC-v2	K04483	radA; DNA repair protein RadA	K04483 COG0468 Archaea	GTTTGATGAATTGATGGCTGGCGGATTTGAGTCTGGCGCAATAACTGAATGCTATGGTCAGTATGGGTCTAGTAAAACACAGATTGCACACCAGTTGTGTGTGAATGTACAGAAACAGTTTCCGGGTAGTTATGCGGTGTATATTGATACGGAAAATACCTTTAGACCGGAGCGTATTACTCAGTTTGCAGAGGGTGCAGGTATGGATCCGGATGATGTGCTAAAACATATCAAGGTTGCACGTGCTTATAACTCGGATCATCAGATGCTGCTTGCTGAGAAAGTTGAAGATTTAATCAAGAAACAGAATCTTGATGTGAAGCTGGTGATTGTTGATAGTTTGACGGCGCACTTTCGAGCTGAATTTGTTGGGCGGGGTACGCTCGCGGATAGACAGCAGAAATTGAACAAACATATGCACGTTTTGAGTAAAGTTGCAGTCATGCATAATTTGGTTGCGTATGTGACGAACCAGGTGATGGCGAAACCCGATATGTTCTTTGGTGATCCTACGGAAGCTATTGGGGGAAATATCGTTGCGCACAATTCGACGTTTCGTATCTATTTACGCCGTGGTAAAAAGGGAACTCGTGTAGCGAAATTGGTTGATAGTCCCAAC
OM-RGC.v2.015176409__15-678	OM-RGC-v2	K04483	radA; DNA repair protein RadA	K04483 COG0468 Archaea;Euryarchaeota	CTTAACCGGAACAGAATTGATGGAGAAAAGAGCAACCGTTGGAAAACTTACAACGGGAGCTGAAGCATTTAACGAATTATTAGGAGGAGGTGTAGAAACTCAATCTATCACTGAGTTCTATGGTCAATATGGGTCTGGTAAGACTCAGTTCGTACTCCAACTAGCTGTGAATACTCTACTTCCAATTGAACAAGGAGGTCTCGGTGGAGAGGTTGCAATCATTGACACTGAAAATACATTCAGACCAGAAAGAATTATATCGATGTCCAAAGCACTTGATTTAGATCCTGATGATGTATTGAGTAAAATCCACGTAGGAAGGGCATATAATTCCCACCAACAAATGCTAATGGTGGAAAAAGTTAATGAAATCGCAAAAGAGCGTCCTATCAAAATGCTCGCTGTAGATTCATTGACTGGAGCATTTCGTGCTGAATATATCGGAAGAGGAACACTTGCAGATAGACAAGGAAAAATTAATGCTCACATGACAGAATTGGCTAGATTTGGAGATTTGAATAATGCTGCAGTAGTAGTTACAAATCAAGTTTCGTCAAACCCTGCTGCTTTCTTTGGGGATCCTACCAAACCAATTGGTGGAAATATTGTAGGGCACACTTCAAAATTCAGAGTTTACTTAAGAAGAGGAAAAGCTGGTAAGCGT
OM-RGC.v2.015219646__15-672	OM-RGC-v2	K04483	radA; DNA repair protein RadA	K04483 COG0468 Archaea;Euryarchaeota;Candidatus Thalassoarchaea;;;;uncultured Candidatus Thalassoarchaea euryarchaeote	TAGTGGTGCAGCACTCTTGGATAGAAGAAAAAGAGTACAGAAGTTAACATCTGGGGCGTCATCTTTGGATGAATTACTAGGAGGAGGGTTCGAGACTCAGGCTATAGTGGAGGTATTCGGAGAATTCGGTAGTGGTAAAACACAAATTGGACACCAATTAGCTGTGAATACAATTCTTTCTTTAGATCAGGGTGGACTTGGAGGTGAGATAGTTTACATTGACACTGAAGATACATTCAGACCAGAAAGAATAGCTCAGATGGCCGAAGCAGTAGGTATTGATCCAAACGATGCCTTAGACAGAATCCATGTGGCTAGAGCATACAATTCAGCTCATCAAATACTTCTAGTTGATGAGATAAAGAGGATGGCGAAGAATATCGAAATCAAACTAGTAATAGTTGATTCATTGACAAGTCATTTCAGAGCGGAATATATTGGAAGAGGAATGCTAGCAACAAGGCAGCAAAAGCTCAATAGACACATGAAGGAGCTAAAACAGGTAGCAGACGTTCAGAATGCCATAGTCCTAGTCACAAATCAAGTTCAAGCAAAACCCGATGCCATGTGGGGCGATCCAACAAGAGCAGTTGGTGGACATATCGTCGGACACGCTAGCACATTCCGCCTTTACCTAAGGAAGTCGAAGGGGGGCCGA
OM-RGC.v2.015294812__84-654	OM-RGC-v2	K04483	radA; DNA repair protein RadA	K04483 COG0468 Archaea;Thaumarchaeota	TATTGCAAAAGATTTTGTTAGTGCAACTGAATTATATAAAAAACGTCAGAGTATAGGTAAAATTACTACAGGAACTGAATGTTTAGATACACTATTTGATGGAGGCATAGAAACCCAAGCATTAACAGAAGTGTACGGAGAATTTGGATGTGGAAAGACACAATTTTGTCATACAATGGCAGTACAAGTTCAAAAACCAAAAGAAGAAGGTGGGCTTGAAGGTGGTGTATTATACATGGATAGTGAGAATACATTTAGACCAGAGAGAATTGTGGACATTGCAAAAGCTAATGGAATGGATCCAGAAAAAGTACTTGATAATATTATAGTTGCAAGGGCATACAACAGCTCACACCAACAATTGATACTTGAAGAGGCAAGCAGGATGATTAATGAGAATAATATCAAACTAATAGTATCCGATTCTGCAGTTGGATTATTCAGATCTGAATATCTTGGAAGAGGAACACTTGCAACACGTCAACAAAAACTCAACAGATTTGTTCATCTGTTAGTTAGATTGGCTGAAACATACAATATTGCTAGCATCATGACAAACCAGGTAATGTCT
OM-RGC.v2.015303043__240-669	OM-RGC-v2	K04483	radA; DNA repair protein RadA	K04483 COG0468 Archaea	AAAAGCTATACAGGCATCTAGAAATATGTTGGATTTAGGTTTTATGGATGGTGGGGAGTTTGCAAAAAAGAGGAAGGACATCCATCATATCACTACCGGTTCGAAGAACCTTGACGGCTTGTTGGGGGGAAAGGGGATTGAAAGTAAATCTATAACAGAAGTGTTTGGAGCGTTCGGTTCTGGAAAGACTCAGCTCGCTCTTTCACTTGCTGTTCATGCTCAGTTGCCGAAGGAACAGGGAGGTGCTAGCGGGAAATCTGTTTACATAGATACTGAGGGGACTTTTAGGCCTGAGCGTATAAGGCAGTTTGCTGAGGGTGTTGGGGCGAATCCGGAGAAAGTTTTGAAGAATATTTTGGTTGCGAGGGCATTTAATAGTGACCATCAGATACTTTTGTTGGAGAAGATTAATGAGATGATTAAGAATGGG
OM-RGC.v2.015328455__57-675	OM-RGC-v2	K04483	radA; DNA repair protein RadA	K04483 COG0468 Archaea;Euryarchaeota;Candidatus Thalassoarchaea;;;;uncultured Candidatus Thalassoarchaea euryarchaeote	TAAAATAATAGCCGGAGCAAAGAGAATGGCCAATATTGGAGGTTTTATCAGTGGAAATGCATTATTAGAAAAAAGGAAAAAAGTTCAAAAATTATCATCAGGAACATCATCACTGGACGAGTTATTAGGAGGAGGTTTTGAGACACAAGCTATAATTGAGGTTTATGGAGAATTTGGAAGTGGAAAAACACAAGTTGGACATCAATTAGCTGTAAATACAATAAGGCCGATAGAAGATGGAGGATTAGATGGCGAAGTATTTTACATAGACACAGAAGATACATTTAGGCCAGAAAGGATTACTCAAATGGCAATTGCAATAGGAATAGATCCAGCAGATGCCTTGGAGAGAATACATGTCGCAAGAGCATATAATTCGGCCCATCAGATATTATTAGTTGATGAGATAAAGAGAATGTCAAAAAATATAGATGTTAAATTAGTTATTGTTGACTCTTTAACTAGTCATTTCAGGGCGGAATATATTGGAAGGGGAATGTTAGCTACAAGGCAACAGAAATTGAATAGGCATATGAAGGATTTAAAACAACTATCCGATATCCAAAACTCAATAATTTTAGTCACCAATCAAGTTATGTCAAAGCCCGATGCAATGTGG
OM-RGC.v2.015368514__132-666	OM-RGC-v2	K04483	radA; DNA repair protein RadA	K04483 COG0468 Archaea;Euryarchaeota;Candidatus Thalassoarchaea;;;;uncultured Candidatus Thalassoarchaea euryarchaeote	AGACTTAGCAGAACAGGCTGAAATTGGCGAAGCAGTCGCTGGAAAGATTATCGCCGCTGCCAAAAAGATGGCAAACATTGGTGGTTTCGTGTCTGGTGGCGATCTGCTTGAAAGAAGGAAAGAGGTGCAAAAATTATCCTCCAAGGTTCAATCAATTGATGACTTACTAGGCGGTGGATTCGAGACTCAAGCACTGGTGGAAGTATACGGAGCGTTTGGTAGTGGTAAGACCCAAATTGGCCACCAACTAGCCGTCAACTGTACTCTGCCAACCGAAGAAGGCGGTTTTGATGGCGACGTATTTTACATTGATACCGAGGATACTTTCAGACCCGAGAGGATTACCCAGATGGCTCGGGGACTAGGTCTAGATCCTGACCAAGTTTTAGCCCGTATTCATGTTGCTAGAGCATATAACTCAGCCCACCAAATGCTACTTGTTGACGAGATCAAGCGAATGAGTAAAGGACTCAATGTTAAAATGATTATTGTAGATTCTTTAACGAGCCATTTCAGAGCTGAATTTATTGGCCGT
OM-RGC.v2.015406859__6-612	OM-RGC-v2	K04483	radA; DNA repair protein RadA	K04483 COG0468 Archaea;Euryarchaeota;Candidatus Thalassoarchaea;;;;uncultured Candidatus Thalassoarchaea euryarchaeote	TCTACTCGCAGGTGGTTTTGAAACCCAATCCTTAATCGAAGTGTACGGTGAATTCGGTTCTGGAAAAACCCAGATCGGCCATCAACTCGCGGTTAATTGTACGATGCCACTCTCCGAAGGTGGCCTCGATGGTGACGTGGTTTACATCGATACCGAAGATACATTCCGTCCCGAGCGAATCACCCAAATGGCACGGGGCCGCGGCCTCGACCCCGAGGCTGTTCTCGACCGAATCCATGTTGCTAGAGCGTATAATTCAGCTCACCAGATGCTTCTGGCTGAAGAGATCAAACGGATGGGTAGTGGACTCAATATCAAAATGATTATCGTCGATTCCTTGACCAGTCATTTCAGATCTGAATATATCGGCCGAGGAATGTTAGCAACCCGCCAACAAAAACTCAACCGTCACCTAAAGGACCTCAAACAATTAGCAGATGTCAACAATGCCATGGTTTTGGTAACCAACCAAGTCATGTCCAAACCTGATGCTATGTGGGGCGATCCTACCAAGCCGGTCGGCGGTCACGTGCTCGCACACGCATCTACTTTCAGATTATATCTGCGCAAGGCCAAAGGTGGCCGAAGAATTGCTCGATTGGTCGAC
OM-RGC.v2.015407416__3-534	OM-RGC-v2	K04483	radA; DNA repair protein RadA	K04483 COG0468 Archaea	TGAAATTTATGGTGCAGAAGGTGCAGGTAAAACACAACTTACATTTAGCATCACATCATCTGTAATGAAAAATAATGACTCAACATGGTTTATAGATTGTGAAGGAACGTTCTCTGAAGATAGGCTTGAACAGATTTGTAATAGTAGGGATATAGAATATAACTCAGATCTAATACAATATGACTTAGTAACTGATTCTGAGGATTTGTTATATCTTATTGATACCAAGGCATTGGATGTTTCAACTAATCATAATGTCAAAGTCATAGTTATAGACGGTCTAATAGGTTTGATTCGTATGTTATATCATGGCAGAGGGGAGCTGGCTGATAGACAAGATGTCATAGAGAAAATTCTTATTAAATTGAGAAACCTTGCTGTCTATAACAATCTTTGTGTTATAATAACAAATCAGGTAATGAGCAACCCAGACCCATTCGGTGCCAAGACTGTTGCAGTCGGTGGTCACGTTTTCGGTCATAATGTAAAGTATATCTATTCAATAACAAAGGGTATGAAGAACAATAGAACA
OM-RGC.v2.015433661__102-663	OM-RGC-v2	K04483	radA; DNA repair protein RadA	K04483 Bacteria;Candidatus StaskawiczBacteria;;;;;Candidatus Staskawiczbacteria bacterium RIFCSPHIGHO2_01_FULL_41_41	AATGATCAACGCGGCTCGTGATTCCATGAAAATGGGGTTCGAGACAGGGACGGAAGTGTTAAGAAGAAGAGCAACCGTTTTGAAACTCTCTACTGGAAGTGAAGGATTTAACGACCTTATGGGTGGTGGCTTTGAAACTGGCGCGATCACGGAATGTTTTGGTGAATTTGGGTCTGGAAAAACACAGATTGGTCATTTGTTAACCGTCAACACGCTTAAAGCGTATCCAGATGCGAAGGTTGTCTATATTGATACTGAGAATACGTTCCGACCGGAGCGAATTAAACAACTGGCGCAAGGCATCGATTTGGATGAGGACGATGCACTTTCACGGATCATGGTCGCGAAATCGTTTAACTCTGACCATCAGATGCTTCTTGCAGAACAAGTGGACAGTTTGATCACACAGAAAGGAAATAATGTGAAGTTAGTGGTGGTTGATTCTCTCACAGCACATTTTCGAGCGGAATATATCGGTCGAGGTACCTTAGCGGAGCGACAGCAGAAACTGAATCGCCATTTACATGCGCTGGCAAAGTTAGCATCATCTCATAATCTTTGC
OM-RGC.v2.015493451__3-612	OM-RGC-v2	K04483	radA; DNA repair protein RadA	K04483 COG0468 Archaea;Euryarchaeota;Candidatus Thalassoarchaea;;;;uncultured Candidatus Thalassoarchaea euryarchaeote	ACTACTCGGCGGAGGGTTTGAAACTCAGAGTATATGCGAGGTATTCGGAGAATTTGGTAGTGGTAAGACTCAGATTGGACACCAATTGGCGGTAAATACTCTATTACCATTGGAAAAAGGAGGATTAGCCGGAGAAGTGTTCTATATTGATACTGAAGATACATTTCGTCCTGAAAGGATAGCACAAATGGCTGAGGCTGTTGGTATGAATCCAGAAGAAGCATTGGAAAGAATTCATGTTGCTAGAGCATACAATTCAGCACACCAAATGCTTCTTGTTGATGAAATTAAACGCATGTCAAAATCAATTGAGGTGAAATTAATTATTGTTGACTCATTGACCAGTCATTTCAGAGCAGAATATGTGGGCAGAGGAATGCTTGCACCACGTCAACAGAAATTAAATCGACATTTGAAGGAATTAAAACAACTATCAGATGTTCATAATGCATTAGTATTAGTCACGAACCAAGTTATGTCCAATCCAGGTACCATGTGGGGAGATCCTACAAAAGCAATAGGTGGACATATCGTTGGTCACGCAAGTACATTCCGCTTATATCTCCGCAAATCAAAGGGCGGACGAAGAGTAGCGCGTTTGATTGACAGC
OM-RGC.v2.015563616__3-606	OM-RGC-v2	K04483	radA; DNA repair protein RadA	K04483 COG0468 Archaea	TGAATCTGGGAGTATTTCTGAATGCTTTGGTGAGTTTGGATCAAGTAAAAGTCAAATAGCTCATGTTTTGGCTGTGAGAGTTCAATTATCTAAAGAACAAGGTGGTGCTAGTGGGAGTGCTATATTCTTAGATGGAGAGAGTACTTTTAGACCAGAGAGGATAATACAAATTGCTAATGGTTTGGATTTAAGTCCTGAAGATGTTTTAAAGAATGTTAAAGTTGCTAGAGCATTTAATTCAGATCATCAAATGTTGTTAGCTGAGAAAGCTGAAGATATTATTAAAGAAGGGATAAATGGAAAACCTGTTAGATTATTAGTTGTGGATTCTTTGACTAGTCATTTTAGAGCAGATTTTACAGGGAGGGGGATGTTAAGCGATCGTCAACAAAAACTAAATAGACATATGCATGTATTGATGAAACTGGCCAACCAGTATAATCTTTGTGTTTATGTGACTAACCAAGTTATGTCAAAACCTGATATGTTCTTTGGAGATCCTACTGCAGCTATTGGTGGGAATATTGTTGGACATAATTCTCAGACAAGAATTTATTTGAGAAAAGGGAAGAAAGGAACTAGGGTAGGTAAGCTGATTGATAGT
OM-RGC.v2.015632300__6-663	OM-RGC-v2	K04483	radA; DNA repair protein RadA	K04483 COG0468 Archaea	ATCAGGAGACGAAGTACTAAAAATCAGAGAAACAGTAGAAAAAATATCAACAGGAAGTGACTCATTCAACGAACTAGTTGGTGGGGGATTCGAAACAGGAGCAATAACAGAATGTTTTGGAGAATTCGGTTCAGGAAAAACTCAAATAGGACATATTCTGGCAATCAACGCACAAAAGTTAGATGAGAACGCAGTAGTTGTATACATTGACACTGAAAATACATTCAGGCCAGAAAGAATTCAGCAGCTAGCAGAAGGAGCAGGATTAGACCCAACAAAAGTACTAAAAAACATCAAAGTAGCAAGAGCATACAATTCTGACCACCAAATGTTAATGGCAGAAAAAGTAGAAGAACTAGTGACAAAACAAAACCTTCCTGTAAAGGTAGTTGTAGTAGATTCATTAACAGCTCATTTTAGGGCAGAATTCATTGGACGTGGAACATTAGCTGAAAGACAACAAAAACTAAACAGACACATGCATGTATTGCTTAAACTTGCAGACTTGCATAACATATGTGTTTACGTAACAAACCAAGTAATGGCAAAACCAGATATGTTCTTTGGTGACCCAACACAAGCTATTGGAGGCCATGTTGTTGCCCACGCATCAACTTTTAGAATCTACTTAAGGAAGGGCAAAAAGGGCTCAAGAGTT
OM-RGC.v2.015688736__6-660	OM-RGC-v2	K04483	radA; DNA repair protein RadA	K04483 COG0468 Archaea;Thaumarchaeota	GTTATACAAAAAGAGACAGTCCATTGGTAAGATTACCACTGCTACTGAGGCTCTAGATACACTATTTGATGGTGGAATCGAAACTCAAGCATTAACTGAAATTTATGGTGAATTTGGATGTGGTAAAACACAATTCTGTCACACAATGTGTGTGCAGGTCCAAAAATCCAAAGAAGAAGGTGGTCTTGAAGGTGGTGTATTATACATTGACAGTGAAAATACATTCAGACCTGAAAGAATAGTATCCATTGCAAACGCAAATGGTCTAGATCCTGAAAAAGTTCTTGATAACATTGTAGTTGCAAGAGCCTATAACAGCTCTCATCAAATCCTTATTCTTGAAGAAGCCAGTACTTTGATCAAAGAACACAATATCAAATTAGTCGTAGCAGATTCTGCAGTAGGTCTATTTAGATCTGAATACCTTGGACGAGGTACTCTTGCAACACGTCAGCAAAAATTGAACAAATTTGTTCATTTGTTAGTTAGACTAGCTGAAACCTACAATATTGCTGCAATTGCAACAAACCAGGTCATGTCTTCTCCTGACCAATTCTTTGGTGATCCAACAAAACCTGTTGGTGGAAACGTAGTTGCACATACCAGCACATATCGAGTTTACCTGAAAAAATCAGGTAAAAAGAGAATTGCAAGA
OM-RGC.v2.015691385__3-603	OM-RGC-v2	K04483	radA; DNA repair protein RadA	K04483 COG0468	AATGATGGGTGGTGGTTTTGAAACTAATGCCATCACTGAATGTTTTGGTGAGTTTGGTAGTGGAAAAACACAAGTTGGCCATATTTTAGCAGTAAATGTTTTAGCTGAAGATCCGGATGCGGTAGCAGTTTATTTAGATACTGAGAATACTTTCCGGCCAGAACGAATCAAGCAATTGGCTGAAAGAGTAGGGATAACAGCGGAGGACGCTTTAAGTAGAATTATGGTGGCTCGAGCTTTCAATTCTGATCATCAAATGTTGTTGGCTGAGAAAGTTGAATCTTTAGTTGGGGATGGTAAGAAAATTAAGTTGTTAGTAGTTGACTCTTTAACTTCTCACTTCCGAGCAGAGTATATTGGAAGGGGAACTTTAGCAGAGAGACAGCAAAAGTTGAATAGACATATGCATACTCTGGCTAAGTTGGCAGCAACACATAATCTTTGTGTTTATGTAACTAACCAAGTTCAGGCTGATCCCGCACAATTCTTTGGGGATCCAACTAAATCTGTTGGTGGACATATTGTAGCGCATGCATCTACGTTTAGAATTTATCTTCGTAAAGGTAAGAAAGGTTCAAGAGTTGCTAAGCTTATAGATGCT
OM-RGC.v2.015759212__255-621	OM-RGC-v2	K04483	radA; DNA repair protein RadA	K04483 COG0468	CTCTTCTAAGATTATCCAAGGTGCCAAGAAGATGGCAAACATCGGCGGATTCATATCAGGTAACAAGTTACTAGAACGGCGTAAAGAAGTTCAGAAATTAACGTCAGGTTCAGCCGCTCTTGACGAATTGCTAGGAGGGGGATTTGAAACCCAAGCTATAGTCGAAGTGTATGGTGAGTTCGGAAGTGGAAAGACACAGATAGGTCATCAATTAGCCGTTAACACAATACTACCTACTGAACAAGGAGGATTTGATGGAGAGATATTCTACATAGATACAGAAGACACGTTCAGACCCGAAAGGATAGCGCAGATGGCAGAAGCCGTGGGTTTAGATCCCATCGCGGTTCTTGACAGAATACACGTC
OM-RGC.v2.015766566__288-666	OM-RGC-v2	K04483	radA; DNA repair protein RadA	K04483 COG0468	AAACACAATTCTTGAGCGCCGTCGTGAGGTGCTGAAATTGAGTAGTGGATCAGTAGCTATCGATGAATTACTTGGAGGCGGATTTGAAACACAATCAATCTGTGAAGTATATGGTGAGTTTGGCAGTGGTAAAACACAAGTCGGTCATCAATTGGCGGTAAATTGTCTGCTTCCAAAGGAACAGGGTGGCCTAGGTGGCGAGGTATTCTATATTGACACTGAGGACACATTCCGTCCAGAAAGAATAGCGCAGATGGCTCGTGGAGTTGGTATGGAACCTGATGTCGCCCTCGAGCGTATTCATGTTGCGCGTGCATACAACTCTGCACATCAAATGCTCTTAGTCGATGAAATCCAGCGTGCATCCAAGAGCATTGAT
OM-RGC.v2.015767872__234-660	OM-RGC-v2	K04483	radA; DNA repair protein RadA	K04483 COG0468 Archaea;Euryarchaeota;Candidatus Thalassoarchaea;;;;uncultured Candidatus Thalassoarchaea euryarchaeote	CATCCAAGGTGCAAAGAAGTTGGCAAATATCGGTGGATTTCTGAGTGGTACTAAATTATTAGACAGAAGAAAAGAGGTTCTCAAGTTATCTAGTGGTTCTAGTGCACTAGATGAATTACTTGGTGGTGGATTTGAAACACAAAGTATATGCGAAGTATTCGGAGAATTCGGTAGTGGAAAGACTCAAATTGGGCATCAATTAGCAGTGAATACTCTACTACCATTGGATAAAGGTGGATTAGCTGGAGAAGTGTTCTATATCGATACTGAAGACACATTTCGCCCTGAAAGAATAGCACAAATGGCTGAGGCTATTGGTATGAATCCAGAGGAAGCATTGGAAAGAATTCATGTCGCTAGAGCATATAATTCAGCACATCAAATGCTTCTAGTTGATGAAATTAAACGCATGTCCAAATCAGTTGAG
OM-RGC.v2.015823742__3-606	OM-RGC-v2	K04483	radA; DNA repair protein RadA	K04483 COG0468 Archaea	AAGAGGACTTGAAAGCAGAGCTATAACAGAAGCATTTGGTGCTTATGGTTCTGGAAAAACACAGCTTGGGTTAACCCTTGCTGTTAATTCTCAATTACCAAAAGAAAAAGGTGGTGCAAGTGGTAAGACTGTTTTTATTGATACAGAAGGAACTTTTCGTCCAGCAAGAATAAAACAAATTGCAGAAGGACTTGGTGCAAATCCTGAAAAAGTTTTGAAAAATATTTTTGTTGCACGAGCATTTAATTCTGACCATCAAATTTTGCTTTTAGAAAAAGTTGGAGAAATGATTAAAGGCGGGGAGCCAATTAAATTAATGATTATAGATTCTTTAACTGCACATTTTAGAGCAGAATATGCTGGACGAGGACAACTTGCTGATAGACAACAGAAATTAAATCGTTATATGCATGAGTTAATGAAACTTGCAGAGACTCACAATCTCGCAGTTTATGTTACTAATCAAGTTATGGCAAATCCTGCTCAAATGTTTGGTGATCCTACAACAGCAATTGGAGGAAATATTGTTGGACATGCTTCAACTTATAGGATTTATTTGCGTCGTGGAAAAAAAGGTTCACGAGTTGCAAAATTAATTGATAGT
OM-RGC.v2.015901473__6-597	OM-RGC-v2	K04483	radA; DNA repair protein RadA	K04483 COG0468 Archaea	GACTAAGGCGATTACGGAGGCGTTTGGGGCGTATGGGAGTGGTAAGACTCAATTGGGGTTGAGTTTGGCTGTTAATACTCAGTTGCCTTTGGAGCAAGGTGGTGCTGAAGGGAAGGCGGTTTATATTGATACTGAAGGGACTTTTAGGCCGGATAGGGTTAAGGAAATAGCTGAAGGGAAGGGGTTGAATGCTGATGGGGTTTTGAAAAATATTTTGGTTGCTAGGGCTTTTAATTCTGATCATCAGATTTTATTGATTGATAAGGTTGGAGAGTTGGTTAAGAATGGGGAGCCTATAAGAATGGTTATTATTGATTCGCTTACGGCTCATTTTAGGGCTGAGTTTTCTGGGAGGGGTCAGTTGGCTGATAGGCAACAGAAGTTGAATAGGTATTTGCATAATTTGATGAAGATGGGGGAGCAGTTTAATTTGGCTATTTATGTTACTAATCAGGTTATGGCTAATCCTGCTATGATGTTTGGGGATCCTACGACTGCTATTGGGGGGAATATTGTTGGGCATGCCTCGACGTATAGGATGTATATTCGTCGTGGGAAAAAAGGTAGTAGAGTTGCTAAGTTGATTGATAGT
OM-RGC.v2.015940365__201-657	OM-RGC-v2	K04483	radA; DNA repair protein RadA	K04483 COG0468 Archaea;Thaumarchaeota	AATTCAAAAAGATTTTGTTAGTGCAAACGAGTTATACAAAAAGAGACAGACCATTGGTAAAATTACCACTGCAACTGAAGCTCTAGATACACTATTTGCTGGTGGAGTAGAAACTCAAGCATTAACTGAAGTCTATGGAGAATTTGGATGTGGTAAAACACAATTTTGTCACACAATGTGTGTACAAGTCCAAAAACAAAAACAAGAAGGTGGTCTTGAAGGTGGTGTATTGTACATCGATAGTGAAAATACTTTCAGACCTGAAAGAATAGTTTCAATTGCACAAGCAAATGGAATGGATCCTGAAAAAGTACTTGACAACATTATTGTTGCAAGAGCCTATAACAGCTCTCATCAAATTCTCATTCTTGAAGAAGCCAGTACTTTGATAAAAGAACATAATATCAAATTAGTTGTAGCAGATTCTGCAGTTGGTCTATTTAGATCTGAATACCTT
OM-RGC.v2.015954424__6-597	OM-RGC-v2	K04483	radA; DNA repair protein RadA	K04483 COG0468 Archaea	ACAAAGTATAACTGAAGCATTTGGAGAATTTGGATCAGGAAAAAGTCAACTGGGAATGATGTTAGCAGTTAATTGTCAATTAAGTAAGAAAGAAGGTGGTTTAGACAAGGATGTAATTTATCTTGATACTGAAAATACCTTTAGACCTGAAAGAATTAAACAAATTTCAGAAAGCAGAGGTCTAGATCCGAATACAATATTAAGCAGAATAATGGTTGCTAGAGCATATACTTCAGATCACCAAATGTTACTTGTAGATAAATTAGATGAAATGATTGGTAAACATCCGCGGAAATTTGGATTAATTATTGTAGATTCTTTGATGAGCTTATTTAGATCGGAATATGCAGGGCGGGGAACATTAGCAACAAGGCAACAAAAATTGAATAGACATCTACATGCTTTACAAAGTGTTGCAGATAAACATAATATGGCAGTATATGTTACAAATCAAGTTCAATCAAATCCGGCAATATTTTTTGGAAACCCTACTACTGCAATTGGTGGACACATATTGGGTCACGCATCGCAGTTCAGATTATTCTTACGTAAAGGTAAGGGCGGTAAGAGAGTTGCCAAATTAGTAGATTCT
OM-RGC.v2.015979478__246-657	OM-RGC-v2	K04483	radA; DNA repair protein RadA	K04483 COG0468	CATTGGAGGATTCATCAGTGGAGTTGCATTATTAGACAAGAGAAGCAAGGTCATGAAGCTCACATCATCAACTTCTGCTCTAGATGAACTTCTAGGAGGGGGATTTGAAACACAGTCAATAGTCGAAGTATATGGCGAGTTTGGCAGTGGTAAGACCCAGGTCGGCCACCAGCTCGCTGTTAATTGCGTTCTCCCAACAGAACAAGGAGGATTCGGAGGAGAGGTTTTCTACATTGATACAGAGGATACTTTTAGGCCAGAAAGGATTACCCAGATGGCAGAAGGAATGGGACTAGATCCTTCAGGGGTATTAGAGAGAATACATGTAGCTAGGGCATACAACTCAGCGCATCAAATGCTACTAGTAGATGAAATACAGAGAATGGGAAGAAGCATAGATGTCAGACTTATC
OM-RGC.v2.016020567__162-651	OM-RGC-v2	K04483	radA; DNA repair protein RadA	K04483 COG0468 Archaea;Euryarchaeota	CAAATTTGTAGCTGAAGCTAGAAAGGCTGCAAATATTGGTTCATTTTTGACTGGGACTGAATTGATGGAAAAAAGAGCCACTGTTGGGAAACTAACAACGGCTTCAAGCACCTTTGATGAATTATTAGGTGGAGGTGTTGAAACTCAATCAATAACAGAATTCTATGGTCAGTACGGTTCTGGTAAAACCCAATTTGTTCTACAATTGGCTGTAAACGCAACATTACCCGTTGAAGAAGGTGGGTTGGGAGGAGAAGTTGCAATAATAGATACTGAAAATACGTTCAGGCCTGAGAGAATTATTTCTATGGCAAAAGCTCTAGATTTAGATGGGGACGAAGTACTAAGCAAAATCCATGTTGGTAGAGCTTACAACTCACATCAACAAATGTTGATGGTTGAAAAGGTAAGTGAATTAGCAAAGGAACGGCCAATCAAGATGTTAGCTGTTGACTCATTGACTGGGGCGTTCAGGGCTGAATATATTGGA
OM-RGC.v2.016025900__21-528	OM-RGC-v2	K04483	radA; DNA repair protein RadA	Bacteria;Chloroflexi;Dehalococcoidia;Dehalococcoidales	AAAATTAGATGAGATATTAGTTGATGGATTCAGCGCCGGAACAATTACTGATATTTTTGGTTTTAGAGGCTCAGGAAAAACGCAATTAGCTTTACAGAGTTCATTAAATCTGCTAAAAACTGGAAACACTGTTTTGTTTATAGACACAACTAGTGAATTCAGACCAGAAAGGTTTCTTGAAATAGTAAAAAATAGAAATTTAGATATCTCGCTGTTAAGCAAGTTACAGATCGCAAGAGTTACAAACACTAAGGAACAGATTGACCTAATTCAAAAAATCAAAAAAAATGATGATAGTATTATGATGTTAATTGTTGATAATGTGACCGATTTGTTTTCATTTGAATACTCAAAAAAAGAACAGTTTAATCGTCAGCAACACAAATTCATGAATTACATGCATGAATTATCACAATTGGCAATCCAAAAAAAAATTCCTATAGTTATTACTAACCAACTAATGAAAGCCAACAATATTGAATATGAAAAGATGGATAAATCGATAAGC
OM-RGC.v2.016048514__168-648	OM-RGC-v2	K04483	radA; DNA repair protein RadA	K04483 COG0468 Archaea;Euryarchaeota	TGTAACGGAAGCCCGGAAGGCTGCGAACATTGGTTCGTTCCTTACCGGTACCGAACTGATGGAAAAAAGGGCTACTGTAGGTAAATTGACCACTCTTGCCAGTACCTTTGATGAATTGCTGGGCGGAGGTGTCGAAACCCAATCCATAACTGAATTCTATGGACAATATGGTTCTGGTAAGACGCAATTTATCCTTCAATTGGCCGTAAATGTTCAACTTCCGGTCGAGGAAGGTGGACTAGGGGGCGAAGCTGCGATTATCGATACGGAAAACACATTCAGGCCAGAGAGAATCATATCAATGGCCAAAGCCCTTAGTTTAGATCCGGATGAAGTCTTGAGCAAAATCCATGTTGGGCGGGCCTATAATTCGCATCAGCAGATGTTGATGGTTGAAAAAGTAAGTGAATTGGCCAAGAAAAGGCCCATCAAGATGCTCGGTGTTGACTCTCTTACCAGTGCATTCCGTTCGGAATATATT
OM-RGC.v2.016048936__3-597	OM-RGC-v2	K04483	radA; DNA repair protein RadA	K04483 COG0468 Archaea;Euryarchaeota	TGTAGAAACACAATCTATCACTGAATTCTATGGGCAATATGGTTCTGGTAAAACCCAATTTATTCTTCAATTAGCAGTAAATGCCCAACTTCCGGTTGAGCAAGGCGGGCTTGGAGGTGAAGTTGCTATCATTGATACTGAGAACACATTCAGACCTGAAAGAATTATCTCAATGGCTAAATCTCTTGATTTAGATCCTGATGAAGTTTTGAGTAAAATACACGTAGGAAGGGCATATAATTCTCATCAACAAATGTTAATGGTGGAAAAAGTTAATGAAATTGCAAAAAAACGCCCTATCAAAATGTTAGCTGTTGATTCATTGACTGGCGCATTCCGTGCCGAATATATCGGAAGAGGAACTCTTGCAGATAGACAAGGAAAAATTAATGCTCACATGACTGAATTAGCTAGATTTGGAGATTTGAATAATGCTGCAATTGTTGTTACAAATCAAGTTTCATCAAACCCTGCTGCTTTTTTTGGAGACCCTACAAAACCTATTGGTGGAAATATTGTAGGACACACCTCTAAATTTAGAATATACTTAAGAAGAGGTAAGGCTGGAAAACGTGTTTGTCGACTAGTTGATTCT
OM-RGC.v2.016098865__3-636	OM-RGC-v2	K04483	radA; DNA repair protein RadA	K04483 COG0468 Archaea	GATTACAACTGGAAGTGAAAATTTTGATAACTTACTTTCTGGTGGGTTTGAAACTGGAGCTATTACAGAATGTTTTGGTGAATTTGGTTCAGGGAAAAGTCAAGTAGGTCATATGTTATCGGTAAATATACAAAAACAAGATCCAGAAGCAGTTGCAGTATACATTGACACTGAAAATACTTTCAGACCTGAAAGGATAAAGCAGTTAGCAGAAGGTGTAGGGTTGGAAACTGAAAAAGTTTTGAAAAATATTTTGGTGGCAAGAGCATTTAACTCAGATCATCAAATGCTGTTAGCTGAAAAAATAGATGACTTAGTAAAAAAAGAAGGTAAGAAAGTTAAGTTAGTCATAGTAGATTCTTTAACAGCACATTTTAGAGCTGAATATGTTGGACGAGGGTCATTAGCAGAAAGGCAACAAAAATTAAACAAACATATGCATAACTTGTCAAAAGTTGCAGATGCATATAACATTTGCGTTTATGTTACAAATCAAGTAATGTCAAAGCCAGACCAATTTTTCGGAGATCCTACAGCAGCAATCGGTGGACATGTTGTAGGTCATGCGAGTACCTTTAGAATTTATCTTAGGAAAGGAAAAAAAGGATCTAGGGTTGCAAAATTGATTGATTCG
OM-RGC.v2.016116081__6-618	OM-RGC-v2	K04483	radA; DNA repair protein RadA	K04483 COG0468 Archaea;Euryarchaeota;Candidatus Thalassoarchaea;;;;uncultured Candidatus Thalassoarchaea euryarchaeote	TATTGATGACCTATTAGCAGGAGGATTTGAGACACAATCCTTGGTTGAAGTATACGGTGAATTTGGATCTGGAAAAACACAGATTGGACACCAACTCGCAGTCAACTGCACAATGCCTATTGAGCAAGGTGGACTAGATGGAGACGTATTCTACATCGACACAGAAGACACATTCCGTCCTGAAAGAATTACTCAGATGGCAAGAGGCCATGGCCTAGATCCTGAGGCAGTCCTAGAGAGAATTCACGTTGCAAGAGCTTACAACTCTGCTCACCAAATGCTACTCGCTGAAGAAATCAAGCGAATGAGCAGAGGAATCAATGTTAAGATGATTATTGTCGATTCTCTAACAAGTCACTTCCGTGCTGAATTCGTGGGTAGAGGAATGCTTGCTAACAGACAGCAAAAATTGAACAGGCATCTAAAAGATCTCAAGCAATTGGCTGATGTCAACAACGCGCTGGTACTTGTTACTAACCAAGTTATGAGCAAGCCAGATGCAATGTGGGGAGACCCTACCAAGCCAATCGGTGGACACGTCCTAGCTCACGCTTCAACCTTCAGGCTTTACCTAAGAAAGGCAAAGGGCGGAAGAAGAATCGCTCGCCTAGTC
OM-RGC.v2.016134182__6-594	OM-RGC-v2	K04483	radA; DNA repair protein RadA	K04483 COG0468 Archaea;Euryarchaeota	AACACAGTCAATCACTGAATTCTATGGACAATACGGATCTGGAAAGACTCAATTTGTCTTACAGCTTGCTGTCAATGCCACTTTACCCGTTGAACAGGGAGGTCTAGGTGGTGAAGTTGCAATCATTGACACAGAAAATACATTTAGGCCTGAAAGAATTATTTCAATGTCAAAAGCATTGGAATTAGACCCGGACGAAGTATTGAGTAAAATACACGTAGGTCGAGCATATAATTCACATCAGCAGATGTTGATGGTTGAAAAAGTAAGCGAACTTGCTAAAGAAAGGCCTATCAAGATGTTGGCCGTTGATTCTTTGACTGGTGCGTTCAGAGCTGAATATATTGGAAGAGGTACTCTTGCAGATAGGCAAGGTAAAATCAATGCGCACATGACCGAATTGGCGCGATTTGGAGACCTGAATAATGCTGCTGTTGTAGTTACTAATCAAGTTTCATCGAATCCTGCTGCATTTTTTGGGGATCCTACAAAACCTATTGGAGGGAATATTGTAGGGCACACGTCAAAATTCAGAATATACTTGAGAAGAGGAAAGGCCGGTAAGCGAGTTTGCAGACTTGTAGATTCG
OM-RGC.v2.016142990__6-594	OM-RGC-v2	K04483	radA; DNA repair protein RadA	K04483 COG0468 Archaea;Euryarchaeota	AACTCAATCTATCACTGAATTTTATGGACAATACGGTTCTGGAAAAACTCAATTTATTCTACAATTAGCCGTTAATGCACAACTTCCTGTTGAACAAGGTGGTTTGGGTGGAGAAGTTGCAATCATTGATACTGAAAACACTTTCAGGCCTGAAAGAATAATTTCTATGGCAAAAGCATTGGAATTAGATCCTGATGAAGTTTTAAGCAAAATACATGTCGGACGAGCGTATAATTCCCATCAACAAATGTTGATGGTTAAAAAAGTCAAAGAAATAGCTAAAGAAAAACCAATCAAAATGTTAGCTGTTGATTCGTTAACAGGTGCTTTCCGTGCAGAATATATTGGGAGAGGAACGCTTGCCGAAAGGCAGGGTAAAATCAACGCCCATATGTCGGCATTAGCTCGTTTTGGAGATTTGCATAATGCTGCTGTTGTAGTAACAAATCAAGTGTCTTCGAATCCTGCAGCTTTCTTTGGTGATCCTACAAAACCTATTGGGGGGAATATTGTTGGACATACCTCAAAATTCAGAATTTACTTGAGAAGAGGAAAGGCAGGCAAACGTGTTTGCAGGCTTGTAGATTCT
OM-RGC.v2.016169187__3-594	OM-RGC-v2	K04483	radA; DNA repair protein RadA	K04483 COG0468 Archaea;Euryarchaeota;Candidatus Thalassoarchaea;;;;uncultured Candidatus Thalassoarchaea euryarchaeote	CTTCGAAACACAATCCATCTGCGAAGTGTATGGTGAGTTCGGCAGCGGGAAGACCCAGGTCGGTCACCAGCTCGCAATCAATTGCCTCCTTCCAAAAGAGCAAGGTGGTCTTGATGGAGAGGTATTCTACATCGATACGGAAGACACCTTCCGACCTGAACGCATTGCGCAGATGGCAAGAGGTGTGGGCATGGACCCCGATGTGGCTCTTGAGCGAATCCACGTCGCACGAGCATACAATTCAGCCCACCAGATGCTGTTGGTCGATGAAATTCAGCGTGCGTCAAAGAGCATCGAAGTCAAACTGATCATCGTAGACTCACTCATCGCACATTTCCGCGCTGAATACATTGGTCGTGGAATGTTGGCGGACCGTCAACAAAAATTGAACCGACACATGAAGGAACTCAAGAAGTTGGCCGATGTCAACAATGCGTTGGTTCTCGTGACCAATCAAGTCATGTCAAGGCCTGATGCAATGTGGGGCGATCCAACAAAGCCAGTGGGTGGTCACGTCGTGGGACACGCCTCCACATTCCGCTTGTATCTCAAGAAGTCCAAAGCAGGTTCGCGCATTGCACGCCTGGTCGAC
OM-RGC.v2.016173310__204-657	OM-RGC-v2	K04483	radA; DNA repair protein RadA	K04483 COG0468	AGTATCGGCCAAAATCATAGCAGGAGCGAAGAAACTTGCTAATATCGGAGGTTTCGTCAGTGGTGCTGCACTACTCGAAAGAAGAAAGAGAGTACAGAAGTTGACATCTGGGGCATCCTCACTGGATGAACTACTGGGAGGTGGCTTTGAGACTCAGGCCATAGTGGAGGTATTCGGAGAGTTCGGAAGTGGAAAGACACAGATAGGACACCAACTTGCTGTAAATTGCATACTGGGTTTGGAGCAAGGAGGTCTTGATGGCGAGATTGTTTACATCGATACAGAAGACACATTCAGACCAGAGAGAATAGCCCAGATGGCAGATGCAGTAGGTATTGATCCCAATGATGCACTCGACAGGATCCACGTTGCCAGAGCATACAACTCGGCTCACCAGATTCTTCTCGTGGATGAGATAAAGAGAATGTCGAAGAGCCTCGATGTCAAACTGATA
OM-RGC.v2.016173808__42-657	OM-RGC-v2	K04483	radA; DNA repair protein RadA	K04483 COG0468 Archaea;Euryarchaeota;Candidatus Thalassoarchaea;;;;uncultured Candidatus Thalassoarchaea euryarchaeote	AATAATCCAAGCAGCTAAGAAAATGGCCAACATTGGTGGATTCGTTTCAGGATCTGCACTACTAGAGAGAAGAAGAGAAGTTCAGAAACTTTCCAGTATGGTTCAATCAATCGATGATCTACTAGCAGGTGGATTTGAGACCCAATCTCTTGTCGAGGTTTACGGAGAATTCGGTTCTGGTAAAACTCAGATTGGTCATCAATTAGCAGTAAATTGCACAATGCCTGTTGAACAAGGTGGATTCGATGGAGACGTATTCTACATCGATACTGAAGATACATTCCGTCCAGAAAGGATCACTCAAATGGCTAGAGGTCACGGACTTGACCCAGAAGCAGTCCTTGAAAGAATTCACGTTGCCCGAGCATACAACTCGGCTCACCAAATGCTACTCGCTGAAGAGATTAAGCGCATGAGCAGAGGAATCAATGTAAAGATGATTATCGTCGATTCCCTAACTAGCCACTTCCGTGCAGAATTCGTTGGACGTGGAATGCTTGCTAACCGCCAGCAGAAATTGAACAGGCACCTGAAAGACCTCAAGCAACTAGCTGATGTCAACAATGCGCTAGTCCTTGTTACTAACCAAGTAATGAGTAAGCCTGATGCAATGTGG
OM-RGC.v2.016237611__3-594	OM-RGC-v2	K04483	radA; DNA repair protein RadA	K04483 COG0468 Archaea;Euryarchaeota;Candidatus Thalassoarchaea;;;;uncultured Candidatus Thalassoarchaea euryarchaeote	TGAAACACAAGCTATTTGCGAAGTGTACGGTGAATTTGGTTCAGGAAAGACCCAAATCGGTCATCAGTTGGCTGTAAACACACTTCTTCCCGTAGAAGAAGGAGGTCTTGGTGGCGAAGTATTCTACATTGACACTGAAGACACATTCCGTCCAGAGAGAATTTCACAAATGGCTCGTGGGATCGGGATGGAGCCAGATGCGGCTCTTGAGCGAATTCATGTAGCACGCGCTTACAATTCAGCTCACCAAATGTTGCTGGTTGATGAAATCAAGCGAATGTCTAGAAATATCGAGGTCAAGTTGATAATTGTCGATTCTTTGACAAGTCATTTCAGAGCAGAATACCTAGGACGTGGTAAACTAGCAGAGCGCCAACAGAAATTGAACAAGCACTTGAAGGAACTCAAGCAACTAGCTGATATCAACAATGCTTTGGTACTTGTTACCAACCAAGTCCACTCCAAGCCAGATGCAATGTGGGGAGACCCAACAAAGCCAATCGGCGGACATATTGTGGGTCACGCAAGCACCTTCCGTCTTTACCTTCGCAAATCAAAGGCAGGCCGAAGAATTGGTCGCTTAGTCGATTCA
OM-RGC.v2.016252294__213-648	OM-RGC-v2	K04483	radA; DNA repair protein RadA	K04483 COG0468	CAAGATAATCGCAGGCGCGAAGAAACTGGCAAACATTGGTGGATTCATCAGTGGGGTGGCTCTTCTCGACAAGAGGAGTCAGGTGCAGAAGCTAACATCTGGAACATCGGCTCTGGACGAACTGCTAGGAGGGGGTTTCGAAACACAGGCAATCGTAGAGGTATACGGTGAATTCGGTAGTGGTAAGACCCAGATAGGCCATCAACTAGCCGTAAATTGCATTCTACCAGCCGAGCAGGGTGGAATTGGCGGAGAAGTATTCTACATAGATACTGAGGACACATTCAGGCCCGAGAGAATCACTCAGATGGCAGAGGCAGTGGGCATGGACCCCTCTGACGCACTGGAGCGTATTCATGTGGCGAGAGCATACAACTCGGCCCACCAGATTCTCCTAGTCGATGAGATTCAGAGAATGGGCAAGAGCGTAGACGTC
OM-RGC.v2.016282845__24-654	OM-RGC-v2	K04483	radA; DNA repair protein RadA	K04483 COG0468 Archaea;Euryarchaeota;Candidatus Thalassoarchaea;;;;uncultured Candidatus Thalassoarchaea euryarchaeote	TGGAAACACTCTGCTTGAACGCCGAAGAGAAGTACAGAAACTCACTTCGGGTTCTGCAGCTCTTGATGAATTATTAGGTGGAGGATTCGAAACCCAAGCAATTGTCGAGGTTTATGGTGAATTTGGTAGTGGAAAAACTCAGATTGGCCATCAGTTAGCTGTAAACACGTTGCTCCCTCTTGAGCAGGGTGGATTCGATGGAGAGGTATTCTACATAGATACAGAAGACACATTCCGTCCTGAAAGAATAGCACAAATGGCTGAAGGTGTTGGTCTGGATCCTATACTGGTTCTTGATAGAATTCATGTTGCTCGTGCTTACAACTCCGCACACCAAATGCTCCTAGTTGATGAGATCAAGCGGGCATCGAAAAATATTGATGTTAAATTGATAATTGTAGATTCTCTCACTAGTCATTTCCGTGCAGAATATGTGGGCCGAGGTCAGTTAGCCCCCCGTCAACAAAAACTAAATCGTCATATGAAGGAACTAAAGCAGCTATCAGATGTTCATAATGCCCTAGTTCTTGTTACAAATCAAGTTATGTCCAGACCAGATGCGTTGTGGGGAGATCCCACTAAGGCTATTGGTGGACATATTGTTGGCCATGCAAGTACATTCCGCCTCTAT
OM-RGC.v2.016320610__162-639	OM-RGC-v2	K04483	radA; DNA repair protein RadA	K04483 COG0468 Archaea;Thaumarchaeota	TAAATCTAGATTAAAACTAGTTGAAATCGGTAAATTCGATAAAGATTTTGTTACTGCTACAGAAATTTATGCTCGTAGACAACAAATTGAAAGGATATCTACTGGTAGTTCTAATCTTGATGAATTATTAATTGGCGGTGTAGAAACTCAAGCTGTTACTGAATTTTATGGAGAGTACGGATCAGGAAAGACACAAATCTGTCACACTTTATGTCTTAATGTACAATTGCCTGTTGAAGAAGGAGGACTTAATGGTGGAGCTATTTACATTGATACTGAAAATACATTCAGACCTGAAAGACTTCGTGATATTGCCGAACAAAGAGGTATGGATCCAGACGAAGCACTTAACAAAATAATTGTTGCAAAAGCATTTACTAGTTCTCACCAAGAATTACTTGTTGGAGAATTAGGCAAAGTTATTGAAAGTTCTAATGCCCGACTTGTTATTGTTGATTCTTTAATGGGTCATTATAGA
OM-RGC.v2.016373822__177-642	OM-RGC-v2	K04483	radA; DNA repair protein RadA	K04483 COG0468 Archaea	GTTAATCAATGTTGCAAGAAATTCGTTAGATATGGGTTTTGAAAGTGGATCCGATTTACTCGAAAAGAGAAATAGTGTCGTTAAGATAAGTGTGGGCTCAGAAAATTTTGATACTATGATTGGTGGAGGAATTGAAACTGGCGCAATAACCGAATGTTATGGTGCATATGGTTCTGGGAAAACAAGTATTGCTCATCAGTTAGCCGTAAATGTACAACTTCCTGTTGAACAGGGTGGTGCAGATGGCATTGCTGTATGGATTGATACTGAAGGAACATTGAGGCCTGAATATTTGAAACCCATTGCTACTGCAAAAGGATTGGATCCTGATGAAGCACTGAATAATTTTAGAGGAGTTAGGGCTTTCAATAGTGATCACCAAATGTTATTGGTTGAGAAAGTTGAAGATTTAATAAAGAAAGATGGACTTCCTGTAAAAGTTATTATTCTTGATAGTTTAATGGGA
OM-RGC.v2.016466645__303-639	OM-RGC-v2	K04483	radA; DNA repair protein RadA	K04483 Bacteria;Chloroflexi;Dehalococcoidia;Dehalococcoidales	TAAGGCAAGATTGAAACTTGTTGAAATCGGTAAATTCGAGAAAGACTTTGTAACTGCTACTGAAATTTATGATCGAAGGCAGAAGATTGAAAGAATATCTACTGGAAGCTCTAATCTAGATGAATTATTGATTGGCGGAGTAGAAACACAAGCTGTAACTGAATTTTATGGTGAATTTGGATCTGGTAAAACACAAATTTGCCATACACTGTGTCTTAATGTTCAACTTCCTGTTGAAGATGGCGGACTTAGCGCCGGTGCAATTTATATCGATACCGAAAATACATTTAGACCTGAGAGACTTCGTGATATTGCCGTAGAAAGAGGAATGGACCCT
OM-RGC.v2.016513828__186-648	OM-RGC-v2	K04483	radA; DNA repair protein RadA	K04483 COG0468 Archaea	AGCAATTCAAGCTTCGAGAGATTTACTTGAGCTAGGTTTTCAAGATGGGACTGAATATGCCAAAAAAAGAGAGGATGTGATAAATATAACTACGGGGAGCAAGGCTTTTGATGAATTACTTGGAGGCAAGGGGATTGAAACAAGAGCGATTACTGAAGCATTTGGAGCGTATGGTTCAGGAAAAACACAGCTTGGTTCAACATTAGCGGTTAATACACAGCTTCCTAAAGAGAAAGGTGGAGCGGAAGGAAAGACAGTTTTTATAGATACAGAGGGAACTTTTAGACCACAAAGGATAAAACAGATTGCAGAGAGTTTGGGAGCGAATCCGGAGAAGGTCTTAAAAAACATATTAGTTGCAAGAGCATTTAATTCAGATCATCAGATGTTATTATTAGAAAAAATAGGCGAATTAATAAAATCTGGAGAGCCAATTAAGTTGTTGATTATAGATTCGTTGACT
OM-RGC.v2.016535095__141-639	OM-RGC-v2	K04483	radA; DNA repair protein RadA	COG0468 Archaea	TATGGAATTATTTAAAAAGGCTAGAGATAAGTATGATGATTCCCCCGTATTTCAATCAGGTCTAGATGCTAAAAAAGAAGATGAAATATTGGAAAAAATTTCAACTGGCACAAAAGCATTGGATAAATTATTTACAGGTGGAATAGAATGTGGTGCAACAACGGAAATATATGGAGAGTTTGGTTGTGGCAAAACACAATTCTGTCACACTATGGCAGTAAGGGTTCAACTACCAAAAGACAAAGGTGGACTTGATGGAAAATGTGTTTGGATAGATTCAGAGGGAACATTTGAGCCAACAAGAATAGAATCTATTGCAGAATCTTTAGACTTGAATAGTGGGGAAACACTTGAAAATATAATTAGAGCCAAAGCATATAATTCAGCAGATCAATATTTGATTTTACAGGAACTTGAAAAGTTATTAGTTGAAGATAAAGAAATAAAACTAATTGTAATTGATAGTGCAACAGGGTTATTTAGACAGGACTTTAGTGGC
OM-RGC.v2.016601075__207-648	OM-RGC-v2	K04483	radA; DNA repair protein RadA	K04483 COG0468 Archaea;Thaumarchaeota	GATATCTAAAGATTTTATCAGTGCAAATGAATTATACAAAAAACGACAAAGCATAGGGAAGATTACAACAGGAACTGAGTGTCTTGACAACCTCTTTGACGGTGGTGTAGAAACTCAGGCATTAACCGAAGTTTATGGAGAATTTGGATGTGGAAAGACCCAATTTTGTCATACAATGTGTGTACAGGTGCAAAAATCTAAAGCAGAAGGTGGTCTAGAAGGCGGCGTACTTTACATTGATAGTGAAAATACTTTCAGACCAGAAAGAATCGTGTCTATAGCAAAGGCTAATGGATTAGATCCTGAACGTATTCTTGATAATATAATAGTTGCAAGAGCATACAACAGCTCGCATCAAATGCTAATACTTGAAGAAGCTGGAGGTATGATCAAAGAGAATAACATTAAACTAATAATTTCTGATTCTGCAGTTGGATTATTC
OM-RGC.v2.016657696__3-600	OM-RGC-v2	K04483	radA; DNA repair protein RadA	K04483 COG0468 Archaea	AGTTGAGACAAAGGCAATTACAGAAGCCTTTGGAAGTTATGGAAGTGGTAAGACCCAACTTGGATTGAGTTTGGCTGTTAATTCCCAGATGCCTCTTGAAATGGGAGGAGCAGAAGGAAAGGCAGTTTATATTGATACTGAAGGGACTTTTAGGCCTGAAAGAATTAGACAGATTGCAGAGGCAAAAGGCATGAATCCTGAAAATGTTTTGAAAAACATTCTTGTTGCAAGAGCTTTTAATTCAGATCATCAGATGTTACTTGTTGATAAGGTTGGAGAGTTAATAAAAAATGGAGAACCAATTAGATTAGTTGTTGTAGATTCTTTAACTGCGCATTTTAGGGCAGAATTTTCTGGAAGAGGGCAGTTAGCAGATAGGCAGCAAAAACTAAATAAATATTTACATAATTTAATGAAAATGGCTGAGCAGTTTAATTTAGCAGTTTATGTTACTAATCAGGTTATGTCAAATCCTGCAATGATGTTTGGAGATCCAACAACAGCAATAGGAGGAAATATTGTTGGGCATGCAAGTACTTATCGTATTTATATTAGAAGAGGGAAAAAAGGAAGTAGAGTTGCAAAATTAATTGATAGT
OM-RGC.v2.016712701__3-582	OM-RGC-v2	K04483	radA; DNA repair protein RadA	K04483 COG0468 Archaea;Euryarchaeota;Candidatus Thalassoarchaea;;;;uncultured Candidatus Thalassoarchaea euryarchaeote	GGCTATAGTGGAGGTATTCGGAGAATTCGGTAGTGGTAAAACACAAATTGGACACCAATTAGCTGTGAATACAATTCTTTCTTTAGATCAGGGTGGACTTGGAGGTGAGATAGTTTACATTGACACTGAAGATACATTCAGACCAGAAAGAATAGCTCAGATGGCCGAAGCAGTAGGTATTGATCCAAACGATGCCTTAGACAGAATCCATGTGGCTAGAGCATACAATTCAGCTCATCAAATACTTCTAGTTGATGAGATAAAGAGGATGGCGAAGAATATCGAAATCAAACTAGTAATAGTTGATTCATTGACAAGTCATTTCAGAGCGGAATATATTGGAAGAGGAATGCTAGCAACAAGGCAGCAAAAGCTCAATAGACACATGAAGGAGCTAAAACAGGTAGCAGACGTTCAGAATGCCATAGTCCTAGTCACAAATCAAGTTCAAGCAAAACCCGATGCCATGTGGGGCGATCCAACAAGAGCAGTTGGTGGACATATCGTCGGACACGCTAGCACATTCCGCCTTTACCTAAGGAAGTCGAAGGGGGGCCGAAGAATAGCCCGCTTAATCGAC
OM-RGC.v2.016800212__3-642	OM-RGC-v2	K04483	radA; DNA repair protein RadA	K04483 COG0468 Archaea	AAAAAAAAGAGAAGAAATATTTCATATTACATCTGGAAGTAAAAATTTAGATTCTCTTCTGGGAGGAAAAGGTGTGGAAACAAAAGCTATGACAGAAGCTTTTGGGGCATATGGGAGTGGAAAGACGCAACTTGGATTAGCTCTTGCTGTTCATGTTCAAATGCCAATTGATATGGGTGGTGCAAATGGAAAAGCTGTTTTTATAGATACAGAAGGAACATTTAGACCTGAGAGAGTAACACAAATAGCAGAAGCAATTGGTGCAAATCCTGAAAAGATTTTGAAAAATATATTTGTGGCAAGAGCATTTAATTCAGATCATCAAATCTTGTTGATTGATAAGATTGGAGAAATGATAAAAGATGGTGAGCCGATAAAGATAGTTATTATTGATTCTTTAACAGCACATTTTAGAGCAGAATATGCTGGAAGAGGGCAGTTAGCAGATAGACAGCAAAAGTTAAATAGATATCTTCATAATCTAATGAAGATTGCTGAACAATATAATCTTGCAATTTATGTTACAAATCAAGTTTTGTCAAATCCGGCAATGATGTTTGGTGATCCAACAACTGCTGTTGGAGGAAATATTGTTGGACATGCTTCAACTTTTAGGATTTATTTAAGACGAGGAAAAAAA
OM-RGC.v2.016801731__114-630	OM-RGC-v2	K04483	radA; DNA repair protein RadA	K04483 COG0468 Archaea	AGTTATCCAGGCTGCAAGAAGTATGATGGAAATGGGCTTTGAATCTGGCACAGACCTATTAGAAAGAAGGAAAAAGGTTATTAAGATAACCACTGGTTCTAGTGCTGTTGACGAGATTTTAGGAGGAGGCTTTGAAACAGGCTCAATAATAGAAGCCTATGGAGCTTATGGCAGCAGCAAGACTCAAATAGCCCATCAATTAGCTGTAAACGCCCAGCTACCTCTAAGCAAGAAAGGAGCAGAAGGCACCGTTGTCTACATTGACACAGAAAACACCTTCAGGCCTGAAAGAATAATCCAATTTGCTGAAGGCATGGGCATTGACTCCAAAAAAGCTCTTGAGAACATCAAGGTAGCAAAAGCATTCAACTCTGACCACCAAATGTTATTAGCGGAAAAGATTGAAGAGCTAATCAATAAAAGTCTCAATGTAAAGTTAGTCATAATTGACTCATTGACAGCTCACTTCAGAGCAGAATTCATAGGCAGAGGAACCCTAGCAGAAAGACAGCAGAAA
OM-RGC.v2.016827147__3-609	OM-RGC-v2	K04483	radA; DNA repair protein RadA	K04483 COG0468 Archaea;Euryarchaeota	ATTGGGTGGAGGTGTTGAAACTCAATCAATAACAGAATTCTATGGTCAGTATGGTTCTGGTAAAACCCAATTTGTCCTACAATTAGCTGTGAACGCAACGTTACCTGTTGAAGAAGGCGGACTTGGAGGAGAAGTTGCAATCATAGATACTGAGAATACTTTCAGACCTGAAAGAATTATGTCTATGGCAAAAGCTCTAGATTTAGATGGTGACGAAGTATTAAGCAAAATCCATGTTGGTAGAGCTTACAACTCACATCAACAAATGTTGATGGTTGAAAAAGTAAGTGAATTAGCAAAAGAACGTCCAATCAAGATGTTAGCTGTTGACTCCTTAACTGGAGCATTTAGGGCCGAATATATTGGGAGAGGTACCCTTGCAGATAGACAAGGTAAGATCAATGCACATATGACTGAATTGGCTAGATTTGGAGACCTCAATAATGCTGCAGTTGTTGTTACTAATCAAGTTTCATCAAACCCTGCTGCTTTCTTTGGAGACCCTACAAAACCAATTGGCGGCAACATTGTTGGACATACGTCAAAATTCAGAATATACCTAAGAAGAGGAAAAGCTGGCAAAAGAGTTTGCAGACTTGTAGATTCT
OM-RGC.v2.016857014__228-621	OM-RGC-v2	K04483	radA; DNA repair protein RadA	K04483 COG0468	AATCATCTCTGGCGCAAAGAAGATGGCCAACATAGGCGGCTTCCTCAGTGGCACGGCTCTCCTGGACCGCCGCCGACGGGTGCAGAAGCTCACATCGGGAACCTCGTCATTGGATGAGCTACTCGGTGGTGGTTTCGAGACCCAGGCTATCGTGGAGGTCTACGGCGAGTTCGGCAGTGGTAAGACCCAGATTGGGCACCAGCTCGCAGTCAATACAATCCTGCCCTTGGATCAGGGGGGATTCGACGGCGAAGTCTTCTACATCGATACCGAGGACACTTTCAGGCCCGAGCGGATAACGCAGATGGCCGAAGCTGTTGGGATAGACCCACTGGACGCCCTTGACAGGATTCACGTCGCCCGGGCTTACAACTCAGCCCATCAGATACTCCTA
OM-RGC.v2.016944902__15-639	OM-RGC-v2	K04483	radA; DNA repair protein RadA	K04483 COG0468	TGACAGTATGAAGATGGGTTTTGAGACTGGAGTACAAGTTTTAGAGCGGCGTAAAAGTGTGATAAAAATATCTTCAGGATGTGAGAATATCAATAACTTACTTGAAGGTGGATTTGAAACTGGAGCAATTACAGAATGTTTTGGTGAATTTGGTTCTGGAAAAAGTCAGCTTGCACATGTTTTAACAGTTCATACGTTATTAGCTGATCCTGAAGCTTGGGCAGTGTTTATTGATACAGAGAATACATTCCGACCTGAAAGAATAAAACAGTTGTGTGATGGCGTAGGGCTTGATTTTGATGATGCACTTTCACGAATAATGGTGGCACGTGCGTTTAATTCAGACCATCAGATGTTACTTGCTGAAAAAGTTGAGGCCCTTATAAAGGAACAAGGAAAGAAGGTTCGATTGGTTGTGGTTGATTCGTTGACTGCACACTTTAGAGCAGAATTTATTGGGCGAGGAACACTTGCTGATCGTCAACAGAAGTTGAATAGGCATATGCATGTATTAGGAAGTTTAGCAAGTTCACAAAATATTTGTGTGTTTGTAACAAATCAAGTTATGTCTAAGCCAGATCAGTTTTTTGGAGACCCTACTGTAGCAATTGGAGGGCATGTAGTT
OM-RGC.v2.016966149__3-573	OM-RGC-v2	K04483	radA; DNA repair protein RadA	K04483 COG0468 Archaea;Euryarchaeota	TGAATTCTATGGGCAATATGGTTCTGGTAAGACGCAATTTATTCTTCAACTGGCCGTAAATGTTCAACTTCCGGTCGAGGAGGGTGGACTAGGTGGTGAAGCTGCGATTATCGATACGGAAAACACATTCCGGCCAGAGAGAATCATATCAATGGCCAAAGCGCTTAATCTAGATCCAGACGAAGTCTTGAGCAAAATCCATGTTGGACGGGCCTATAATTCACATCAGCAGATGTTAATGGTTGAAAAAGTAAGTGAATTGGCTAAGGAGAGGCCTATCAAGATGCTAGGTGTTGACTCCCTTACCAGTGCATTCCGTTCGGAATATATCGGTAGAGGGACTTTAGCCGACAGACAAGGCAAGATTAACACTCATATGACTGAACTGGCTCGTTTCGGTGATTTACACAACTGTGTCATAGCTGTTACTAACCAAGTATCATCCAATCCGGCTGCTTTCTTTGGTGATCCTACCAAACCAATTGGTGGGAATATCGTAGGACACACCTCAAAGTTCCGAATTTATCTCAGAAGAGGGAAAGCAGGAAGGCGCGTCTGCAGGCTTGTAGAT
OM-RGC.v2.016976375__3-567	OM-RGC-v2	K04483	radA; DNA repair protein RadA	K04483 COG0468 Archaea;Thaumarchaeota	TGAAGTATATGGGGAGTTTGGTTCTGGGAAAACCCAGTTCTGCCTCTCACTTGCAGTTGAGGCAATTTCACAAGAAAAAAATGTAGTTTGGGTTGACTGTGAAGATACATTTCGCCCAACAAGAGTTATTGAAATTCTCAAAGAGAGGGAACATGTAAAAGATGACGAAGAAGCAATGAAGTATTTGGAAAAAATAGATTATTTCTTTACTCCTAATACAGAACAGTTAATGGGAACTATTAACGCATTATCTGATGTCATACTAAGGAAAAAACCAAGACTTGTAGTGATAGACGGTTCTATCGGACAATTCCGAGAGGAGTATCTGGGAAGAGGAACACTTGCAGACAGACAGAACCAAATAGCAAGATTAATGACACATTTGAAGAATATAGCATTTTATTTTAAATGTACAGTCTTATACACAAATCAAGTAATGTCAGACCCAAGCATAATGTTTGGAGATCCCACAAAGCCGATTGGTGGGAATGTGGTTGGTCATGCAGCAACATATAGAATATATTTCAAGAAATCTGGAAGAAAACACATTGCTAGAATGGTAGAT
OM-RGC.v2.016997107__18-639	OM-RGC-v2	K04483	radA; DNA repair protein RadA	K04483 COG0468 Archaea;Euryarchaeota;Candidatus Thalassoarchaea;;;;uncultured Candidatus Thalassoarchaea euryarchaeote	CATCCAGGCTGCAAAGAAAATGGCAAACATTGGTGGATTCGTTTCAGGAACTGCACTTCTAGAAAGAAGAAGAGAAGTCCAAAAGTTGTCCAGCATGGTACAATCAATAGATGATTTACTAGCAGGTGGATTTGAAACCCAATCTCTTGTAGAAGTATACGGAGAATTTGGTTCAGGAAAGACACAGATCGGTCACCAACTAGCAGTAAACTGCACAATGCCAATTGAACAGGGTGGACTTGATGGAGACGTATTCTACATCGATACAGAAGATACATTCAGACCTGAGAGAATTACTCAGATGGCTCGTGGCCACGGGCTCGACCCAGAGGCTGTTCTGGAAAGAATCCACGTAGCACGTGCATACAACTCTGCACACCAAATGCTACTTGCTGAAGAGATCAAGAGAATGAGCAGGGGAGTCAACGTCAAGATGATTATCGTAGACTCTCTAACAAGTCACTTCAGGGCAGAGTTCGTAGGTAGAGGTATGCTTGCAAACCGCCAACAGAAACTCAACAGACACCTAAAGGATCTGAAGCAATTAGCTGATGTGAACAATGCTCTCGTCTTGGTCACTAATCAAGTTATGAGCAAGCCTGATGCAATGTGGGGAGACCCT
OM-RGC.v2.017134766__3-570	OM-RGC-v2	K04483	radA; DNA repair protein RadA	K04483 COG0468 Archaea	TGAATGTTATGGGGAATTTGGTTCAGGAAAAACACAGATTGGACATTTATTGGCAGTCCATAATCAAAAACAAAATCCAGGTTCCATTGCCATCTATATAGATACAGAAAATACATTCAGACCTGAAAGAATAATCCAATTAGCAAAAGGCGCAGGTATAGATCCTAATTTGGCATTAAAACATATAAAAGTTGCTAGAGCGTACAATTCAGATCACCAAGTACTATTAGCAGAGAAAGTTGACGATATGTTGAAAGATAAAGGGTCCAATATAGGCTTAGTCATAATTGACTCATTAACGTCTCATTTTAGGGCAGAATTTATTGGTCGTGGAACTCTCGCAAGCAGACAACAAAAATTGAATAAACATATGCATACACTATTGAAGATAGCAGATACATATAATGTATTAGTGTATGTCACCAATCAAGTTATGGCAAAACCAGATACCTTTTTTGGTGATCCCACTCAGGCAATTGGCGGGCATGTTGTTGCACATTCTTCAACTTTCAGAATCTATCTGCGAAAGGGAAAAAAGGGATCAAGGGTTGCAAAGCTTGTTGATTCA
OM-RGC.v2.017158552__105-624	OM-RGC-v2	K04483	radA; DNA repair protein RadA	K04483 COG0468 Archaea;Euryarchaeota;Candidatus Thalassoarchaea;;;;uncultured Candidatus Thalassoarchaea euryarchaeote	AGTGGCTGGAAAAATAATTGCGGCATCGAAGAAAATGGCTAACATTGGTGGCTTCGTATCTGGTGGAGATTTGCTAGAGCGTAGAAAAGAGGTACAAAAATTATCATCAAAGGTACAATCAATCGATGATTTACTTGGTGGTGGATTTGAGACCCAAGCCCTAGTTGAAGTATACGGTGCATTTGGTAGTGGAAAAACCCAAATTGGCCACCAACTAGCAGTAAATTGTACTCTACCGCTAGAAGAAGGTGGATTTGATGGCGATGTGTTTTACATAGACACAGAAGATACCTTCAGGCCAGAGAGAATTACCCAAATGGCTAGAGGCCTCGATTTAGATCCTGACCAAGTCTTAGCTCGAATACACGTTGCTAGAGCTTACAATTCTGCTCATCAAATGCTACTGGTTGATGAAATTAAGCGCATGAGCAAAGGATTGAATGTCAAAATGATTATTGTTGATTCATTAACAAGCCATTTCAGAGCTGAGTTCATTGGACGAGGTATGCTTGCTAACAGA
OM-RGC.v2.017239929__9-570	OM-RGC-v2	K04483	radA; DNA repair protein RadA	K04483 COG0468 Archaea	TGGTGCATCAAAAAGTCAAATAGCTCATGTTTTAGCAATAACCGCACAATTGCCAAAGGAAAAGGGAGGTGCTGATGGATCTGTTGTTTTTTTAGATGGTGAAAGTACTTTTAGACCTGAGAGAATAATACAATTAGCAAAAGGTTTTGGTTTAGACCATAGAGAAGTGTTAAAAAATATTAAAACTGCAAGATGTTTTAATTCAGATCATCAGATGTTGTTAGCTGAGAGAGCAGAAGATTTAATTAAAAATTCTGAGAAACCAGTAAAATTGTTAATTGTTGATTCTTTAACTGCTCATTTTAGGGCTGATTTTTCTGGAAGAGGGCAATTAGCTGATAGGCAGCAAAAATTGAATAGACATATGCATACATTGATGAGATTAGCTAGCCAGTATAATATTTTAGTGTATGTTACTAATCAAGTTATGGCAAAACCAGATATGTTCTTTGGAGATCCTACTGCTGCAATTGGTGGAAATATTGTAGCACATAATTCTCAGACAAGAATTTACTTGAGGAAAGGAAAGAAAGGAAGCAGAGTTGCTAAATTGATTGATAGT
OM-RGC.v2.017240614__6-624	OM-RGC-v2	K04483	radA; DNA repair protein RadA	K04483 COG0468 Archaea;Candidatus Bathyarchaeota	TGCAATAATAACTGAGGCTAGAAAACAACTTATCTCGGTTCCATTTATGAGGGCTGATGAATATATGAAGATTCGTAACACAATTGAACAGCTGACAACTGGAAGCAAACAGTTCGATTTACTGCTGGGAGGAGGTATAGAGACACAGTCTATGACAGAGGTATATGGTGAGTTCGGAAGCGGTAAATCACAACTATGTCATCAACTATGTGTTAATGTGCAGTTGCCAAAAGAGAAAGGTGGACTTGACGGCGGTGCACTCTACATAGATACTGAGAACAGTTTTAGACCTGAGAGAATTGTCCAGATGGCAAGGAAACTAGGTCTAGACCACAATGAAGTGCTTAAGCGAATAGTCTATGCGGAAGCTCTAACAACTGACCATCAACTATATTTGGTAGATACTGCCGATACGCAGTTTAAAGAACATAATATTAGACTTATAATAATTGATTCACTTATAGCTCATTTTAGAAGCGAATATGTGGGAAGAGAAATGCTTGCTGAAAGACAACAGGTACTTGAGAAACACTTGCATAGACTTATGCGATTTGCAAGAGCATTCAATGCAGTCGCCTTTGTAACAAACCAAGTTGTCGCACGGCCTGATTCGCTGTTT
OM-RGC.v2.017394357__3-600	OM-RGC-v2	K04483	radA; DNA repair protein RadA	K04483 COG0468 Archaea	GGTGGAGACTAAGGCTATTAGCGAGGCCTTTGGGGCTTATGGTAGTGGGAAGACACAATTAGGATTAACTTTGGCTGTTAATGTTCAATTGCCTTTTGATCAAGGAGGTGTTGAAGGTAAGGCAGTTTATATTGATACTGAAGGTACTTTTAGACCCGAGAGGATAAAACAAATTGCTGAAGCAAAGGGATTGAATCCCGATAGTGTGTTGAAGAATATTTTAGTTGCTAGGGCATTTAATAGCGATCATCAGATTTTATTGATTGATAAGGTTGGAGAGTTGATTAAGAATGGTGAGCCTGTTAAGGTGGTTGTTATTGATAGTTTAACGGCTCATTTTAGGGCAGAGTTTAGTGGTAGAGGTCAGTTGGCAGATAGGCAGCAAAAGTTGAATAAGTATTTACATAATTTGATGAAGATGGCAGAGCAGTTTAATTTGGCTGTTTATGTAACTAATCAGGTTATGTCTAATCCTGCGATGATGTTTGGTGATCCCACTACGGCAATTGGAGGGAATATTGTTGGACATGCGAGTACTTATAGGATGTATATTAGGAGGGGTAAGAAAGGTAGTAGGGTGGCTAAGTTGATTGATAGC
OM-RGC.v2.017407522__54-615	OM-RGC-v2	K04483	radA; DNA repair protein RadA	K04483 COG0468 Archaea;Euryarchaeota;Candidatus Thalassoarchaea;;;;uncultured Candidatus Thalassoarchaea euryarchaeote	TGCTACGAAAATCATCAGTGGTGCAAAAAAGATGGCAAACATTGGTGGATTTATTTCTGGTGATGCACTCTTAGAACGACGCCGTGAAGTCCTCAAACTCTCCTCGAAAGTTGAATCAATTGATGATTTACTCGGTGGAGGATTCGAAACCCAAGCTTTGGTTGAAGTGTACGGCGCATTTGGCAGCGGTAAAACGCAAATTGGCCACCAACTGGCGGTCAACTGCACACTTCCAATGGAAGAAGGTGGATTTGATGGCGATGTCTTTTACATCGACACTGAAGATACATTCCGCCCAGAGCGAATCTCACAAATGGCTCGTGGCCATGGCCTTGACCCTGACCAAGTTCTCAGTCGAATCCATGTTGCACGAGCATACAACTCCGCTCACCAAATGCTCTTGGTCGATGAAATCAAGCGCATGAGCAAAGGACTCAATGTCAAGATGATTATTGTCGATTCACTGACAAGCCATTTCCGTGCTGAATTTATCGGACGAGCTATGCTTGCGAACCGACAACAAAAACTCAATCGGCATCTTAAGGATCTAAAGCAACTTGCT
OM-RGC.v2.017524840__3-618	OM-RGC-v2	K04483	radA; DNA repair protein RadA	K04483 COG0468	AGGTGGGGGATTTGAAACTAAATCAATTACAGAATTATATGGAGAGTTTGGTTCTGGTAAAACTCAATTTAGTCACCAACTTGCAGTAAATGCAATGTTACCTATTAAAGAAGGTGGATTATCTGATGAAAATGATCCTGCACATGTATTTTTTATAGATACAGAAGATACATTTAGACCTGAAAGAATTCGTCAAATGGCAGCTGCAAAAGGGTTGAACCCAGATGAAGTATTACAAAGGTGTCATGTTGCAAGAGCATATAATTCAGCACATCAAATGCTTTTAGTGGATGAAGTCAAAAAATCTGCAAGTGGTATAAATGTAAAAATGATAGTTGTTGATAGTGTAATTAGTCATTTTAGAGCAGAATTTATTGGACGTGGAATGTTGGCAAATAGACAACAAAAACTTAACAAACATCTAAAAGAATTAAAACAATTATCTGATGTTAACAATGCAGTTGTTTTAATTTGTAATCAAGTAATGTCAAAACCTGATGCATTGTGGGGAGATCCTACTAAAGCTGTTGGAGGACATATAATTAGCCATGCATCAGCATTTAGAATTTATTTACGTAAAGCAAAAGCTGGAAGAAGAATTGCAAGACTTGTAGAT
OM-RGC.v2.017540899__222-585	OM-RGC-v2	K04483	radA; DNA repair protein RadA	K04483 COG0468	AGCAGTGGCTGGAAAAATAATTGCGGCATCGAAGAAAATGGCTAACATTGGTGGCTTCGTATCTGGTGGAGATTTGCTAGAGCGTAGAAAAGAGGTACAAAAATTATCATCAAAGGTACAATCAATCGATGATTTACTTGGTGGTGGATTTGAGACCCAAGCCCTAGTTGAAGTATACGGTGCATTTGGTAGTGGAAAAACCCAAATTGGCCACCAACTAGCAGTAAATTGTACTCTACCGCTAGAAGAAGGTGGATTTGATGGCGATGTGTTTTACATAGACACAGAAGATACCTTCAGGCCAGAGAGAATTACCCAAATGGCTAGAGGTCTAGATTTAGATCCTGACCAAGTTTTAGCTCGA
OM-RGC.v2.017542979__3-564	OM-RGC-v2	K04483	radA; DNA repair protein RadA	K04483 COG0468	TGGTGAATTTGGTTCAGGAAAAACCCAAGTAGCCCATATTTTGGCAGTCAATACCTTGAATGTGAATCCAGATGCTACAGTGGTCTACATTGATACAGAGAATACTTTCCGTCCAGAAAGGATCACTCAGTTGGCAGAAGGGGCTGGTTTAAACCCAGAAGATGCATTGAGCCGAATCATGGTGGCTAGAGCTTACAATAGCGATCATCAGATGTTGTTGGCAGAGAAAGTAGAAAGTTTAATCACGGAACAAGGCAAGAAAGTGATGCTGGTAGTAGTAGATTCTTTAACCTCTCATTTTCGAGCAGAATATATTGGCCGGGGAACATTAGCTGAAAGACAACAAAAGTTGAATCGGCATATGCATGCTTTGGCTAAGATAGCCAATTCATATAATATCTGTGTCTATGTAACTAATCAAGTGATGGCCAAACCAGACCAATTCTTTGGAGATCCCACTGCTTCCATCGGCGGGCATATTGTGGCTCATGCTAGTACTTTTCGAATTTACCTTAGAAAAGGTAAGAAAGGCAGCAGGGTAGCTAAGTTAATAGATGCTCCA
OM-RGC.v2.017549695__3-564	OM-RGC-v2	K04483	radA; DNA repair protein RadA	K04483 COG0468 Archaea;Euryarchaeota;Candidatus Thalassoarchaea;;;;uncultured Candidatus Thalassoarchaea euryarchaeote	TGGAGAATTCGGTTCAGGAAAGACCCAAATCGGTCACCAATTAGCAGTAAACTGTACCATGCCAATCGAGCAAGGTGGATTAGATGGTGATGTATTCTACATCGATACAGAAGACACTTTCCGTCCTGAAAGAATCACCCAGATGGCAAGAGGTCACGGCCTTGACCCAGAAGCAGTCCTAGAGAGAATCCACGTTGCAAGAGCATACAACTCAGCGCACCAAATGTTGCTAGCTGAAGAAATCAAGCGTATGAGCAGAGGAATCAATGTCAAGATGATTATCGTAGATTCTCTAACAAGCCACTTCCGTGCAGAATTCGTAGGAAGAGGAATGCTAGCAAACCGCCAGCAAAAACTCAACAGGCACTTGAAAGACCTCAAGCAACTTGCTGATGTCAACAATGCGTTGGTCCTAGTTACTAACCAAGTAATGAGCAAGCCTGATGCAATGTGGGGGGATCCTACCAAGCCTATTGGTGGACACGTTCTAGCTCACGCATCAACCTTCAGACTCTACTTGAGAAAGGCAAAGGGTGGCAGAAGGATTGCTCGCCTAGTCGAC
OM-RGC.v2.017606939__12-624	OM-RGC-v2	K04483	radA; DNA repair protein RadA	K04483 COG0468 Archaea;Euryarchaeota;Candidatus Thalassoarchaea;;;;uncultured Candidatus Thalassoarchaea euryarchaeote	CGCCGCCAAGATCATCGCGGGTGCCAAGAAGATCGCCGACATAGGCGGCTTCATCAGCGGCAAAGCCCTGCTGGATCGTCGCCGACGGGTGAAGAAACTGACTTCCGGCACCTCCTCCCTGGACGAGTTGCTGGGCGGGGGCTTCGAGACCCAGGCCATCGTCGAGGTGTACGGTGAGTTCGGCAGCGGCAAGACCCAGATAGGGCACCAACTCGCCGTCAACACAATACTGCCTCTCGACCAAGGAGGCTTCGATGGCGAGGTGTTCTACATTGACACCGAGGACACGTTCAGGCCCGAGCGCATAGCACAGATGGCCGAAGCGGTCGATATCGAACCGCAGGACGCGCTTGACAGGATCCACGTTGCCCGCGCGTACAACTCAGCGCACCAGATGCTTCTCGTTGACGAGATCAAGAGGATGTCGAAGAACATAGACGTCAAGCTGATTATCGTCGACTCGCTGACGAGTCACTTCCGCGCCGAGTACATCGGCCGCGGCATGCTCGCTCCGAGGCAGCAGAAACTCAACCGTCACATGAAGGAACTCAAGCAGCTTGCAGACGTCCAGAACGCTCTGGTTCTGGTTACCAACCAGGTCATGTCGAAGCCC
OM-RGC.v2.017628537__3-627	OM-RGC-v2	K04483	radA; DNA repair protein RadA	K04483 COG0468 Archaea;Euryarchaeota;Candidatus Thalassoarchaea;;;;uncultured Candidatus Thalassoarchaea euryarchaeote	ACGCCGAAGTGAGGTACAGAAACTCACTTCAGGTTCTGCAGCTCTTGACGAATTATTAGGTGGCGGATTCGAAACCCAAGCAATTGTCGAGGTTTATGGTGAATTTGGTAGTGGAAAAACTCAGATCGGCCATCAGTTAGCTGTAAACACATTACTCCCTCTTGAGCAGGGTGGATTTGATGGAGAGGTCTTCTACATAGATACAGAAGACACATTCCGTCCTGAAAGAATAGCACAAATGGCTGAAGGAGTTGGTCTAGATCCGATCCTGGTTCTTGACAGAATTCATGTTGCTCGTGCTTACAACTCTGCACACCAAATGCTACTAGTTGATGAGATCAAGAGGGCATCGAAAAATATTGATGTTAAATTGATAATTGTAGATTCGCTCACCAGTCATTTCCGTGCAGAGTATGTTGGAAGAGGTCAGTTAGCACCCCGTCAACAAAAACTCAATCGTCACTTGAAGGAACTAAAGCAACTATCAGATGTTCATAATGCACTAGTTCTTGTTACAAATCAAGTGATGTCCAGACCCGATGCGTTGTGGGGGGATCCAACCAAGGCCATTGGAGGACATATTGTTGGTCATGCAAGTACATTCCGCCTCTATTTGAGGAAGTCA
OM-RGC.v2.017699286__3-561	OM-RGC-v2	K04483	radA; DNA repair protein RadA	K04483 COG0468 Archaea	AAGTGGAAAAACTCAATTAAGTTTGACATTGGCTGTAAATGCCCAGTTACCCTTGGAAATGGGTGGTGTAAATGGAAAATGCGCATTTATTGACACAGAAGGAACTTTTATGGCTTCAAGAATAAAACAAATTGCAGAAGGAATTAATGCAGATCCTGAAAAAACATTAAAGAATATTTTTGTTGCAAGAGCATTTAATTCAGATCATCAAATCTTGCTTTTAGAAAGAATTTCTGAAATGATAAAAGAAGGAGAACCTATTAAATTATTGATTATTGATTCCTTAACAGCTCATTTTAGAGCAGAGTTTGCAGGCAGAGGACAATTAGCAGAGAGGCAACATAAACTTAATAGGTATCTTCATGATTTAATGAAACTTGCAGAACAGCATAATCTTGCTATTTATGTTACAAATCAAGTAATGTCTAATCCGGCTCAGATGTTTGGAGATCCAACAATAGCAATAGGGGGAAACATAGTGGGACATGCTTCCACATATAGAATTTATTTGAGAAGAGGAAAGAAAGGAAGCAGAGTTGCAAAGATGATTGATTCTCCA
OM-RGC.v2.017743002__195-621	OM-RGC-v2	K04483	radA; DNA repair protein RadA	K04483 COG0468	GATCATCGCGGGTGCCAAGAAGATCGCTGACATAGGCGGCTTCCTCAGTGGCACGGCTCTCCTGGACCGCCGTCGACAGGTGCAGAAGCTCACATCGGGAACCTCGTCATTGGATGAGCTACTCGGCGGTGGTTTCGAGACCCAGGCTATCGTAGAAGTCTACGGCGAGTTCGGCAGCGGTAAGACCCAGATAGGGCACCAGCTCGCAGTCAACACGATACTGCCTCTTGACCAGGGAGGCTTCGACGGCGAAGTCTTCTACATCGATACCGAGGACACTTTCAGGCCCGAGCGGATAACGCAGATGGCCGAAGCTGTTGGCATAGATCCACAGGATGCCCTTGACAGAATTCACGTCGCCCGGGCTTACAACTCAGCCCATCAGATACTCCTAGTGGATGAGATCAAGAGGATGTCAAAGAACATC
OM-RGC.v2.017788611__198-618	OM-RGC-v2	K04483	radA; DNA repair protein RadA	K04483 COG0468 Archaea	AAAGGCAATTCAGGCTGCTCGTCAAATGATGGATTTAGGTTTTAGTGATGGACTTGCCCATGAAGAAAAGAGGAAAGACCTATGCCACATTACTACAGGTTCTAAAAATTTAGATAATCTTCTTGGGGGGAAAGGGATACAAACTAAATCTATTACTGAAGCCTTTGGGGCTTTTGGTTCTGGTAAAACTCAATTGGCATTATCTTTGGCCGTCGGAGTTCAATTGCCTGAAGAACAAGGTGGTGCGAATGGGAAAGCAGTTTATATTGATACTGAAGGGACTTTTAGACCTGAAAGGGTTCGACAATTTGCAGAAGGTATTGGCGCAAATCCTGATAAGGTTTTGAAAAATATTTTAGTTGCAAGGGCATTTAATTCAGACCATCAAATGCTTTTATTGGAAAAAGTTAATGAATTGGTG
OM-RGC.v2.017935273__219-570	OM-RGC-v2	K04483	radA; DNA repair protein RadA	K04483 COG0468 Archaea;Euryarchaeota;Candidatus Thalassoarchaea;;;;uncultured Candidatus Thalassoarchaea euryarchaeote	GATAATCCAAGGTGCGAAGAAGTTAGCAAATATTGGTGGATTTTTGAGTGGTATTAAATTGCTAGATCGAAGGAAGCAGGTTCTCAAATTATCCAGTGGTTCAAGCGCACTCGATGAACTACTAGGTGGAGGTTTTGAAACTCAAAGTATATGCGAGGTATTCGGAGAATTTGGTAGTGGTAAGACTCAAATTGGACACCAATTAGCGGTAAATACTCTATTACCATTGGATAAAGGGGGATTAGCTGGAGAAGTATTCTATATCGATACTGAAGATACATTTCGTCCTGAAAGGATAGCACAAATGGCTGAGGCTGTTGGTATGAATCCAGAAGAAGCATTGGAAAGAATT
OM-RGC.v2.017946153__3-564	OM-RGC-v2	K04483	radA; DNA repair protein RadA	K04483 COG0468 Archaea	TCAGTATGGCAGTAGTAAGACGCAGATTGCACATCAGCTGTGTGTGAATGTACAGAAGCAGTTTCCGGGCAGTTATGCGGTGTATATCGATACGGAGAATACGTTTAGACCGGAGCGTATTATTCAGTTTGCAGAGGGTGCAGGTATGGATCCGGATGATGTGTTAAAACATATTAAGGTTGCTCGTGCTTATAACTCGGACCATCAGATGCTGCTTGCTGAAAAGGTTGAGGATTTGATCAAGAAACAGAATCTTGATGTGAAGCTGGTGATTGTTGATAGTTTGACTGCGCATTTCAGAGCTGAATTTGTTGGGCGTGGAACGCTAGCAGATAGACAGCAGAAATTGAACAAACACATGCACGTATTGAGTAAGGTTGCGGTCATGCACAATTTGGTTGCGTATGTGACAAATCAAGTCATGGCAAAACCAGATATGTTCTTTGGTGATCCCACGGAAGCTATTGGGGGGAACATTGTTGCACACAACTCTACCTTTCGAATTTACCTGAGACGCGGTAAAAAAGGAACACGGGTTGCGAAATTAGTGGATAGTCCCAAT
OM-RGC.v2.018046970__3-618	OM-RGC-v2	K04483	radA; DNA repair protein RadA	K04483 COG0468 Archaea;Thaumarchaeota	AATTACCACTGCAACTGAAGCTCTAGATACACTATTTGCTGGTGGAGTAGAAACTCAGGCATTAACTGAAGTCTATGGAGAATTTGGATGTGGTAAAACACAATTCTGTCACACAATGTGTGTTCAGGTTCAAAAACCTAAAGAAGAAGGTGGTCTTGATGGTGGTGTATTATACATCGATAGTGAAAATACATTTAGACCTGAAAGAATAGTCTCAATTGCACAAGCAAATGGACTGGATCCTGAAAAAGTTCTTGACAACATTATTGTTGCACGAGCATACAACAGTTCTCACCAAATTCTAATTCTTGAAGAAGCCAGTACTCTGATAAAAGAACATAACATCCAATTAGTTGTAGCAGATTCTGGAGTTGGTCTATTTAGATCTGAATACCTTGGAAGAGGTACTCTAGCAACACGTCAACAAAAACTAAACAAATTTGTTCATTTGTTAGTTAGGTTGGCTGAAACATACAATGTTGCCGCTATCATGACAAACCAGGTCATGCATTCTCCTGACCAATTCTTTGGTGACCCAACAAGACCTGTTGGTGGTAATGTGGTTGCACATACAAGTACATACCGAATTTACTTTAAGAAATCAGGTAAAAAGAGA
OM-RGC.v2.018176226__9-546	OM-RGC-v2	K04483	radA; DNA repair protein RadA	K04483 COG0468 Archaea	TGGTTTAAGTTTAGCTATTAATGCACAACTTCCAGCTGATAAAGGTGGGGCTAATGGGAAGTCAGTATGGATTGATACTGAGGGAACTTTTAGACCTGAAAGAATTAAGCAGATTTCTGAGGCAATGGGTGCTAATCCTGAAAAAGTTTTGAAAAACATATTTGTGGCGAGGGCTTTTAATTCAGATCATCAGATTTTATTAATTGATAAAATTTCAGAAATGATTAAAGATGGAGAACCTATAAGATTAGTTATTATTGATTCTTTAACTGCTCATTTTAGAGCTGAATTTGCTGGTAGAGGGCAACTTGCTGATAGACAGCAGAAACTAAATAAATATATTCATAATTTAATGAGAATTGCTGAACAGCATAATCTTGCTATTTATGTTACAAATCAGGTTATGGCTAATCCTGCTGTTATGTTTGGAGACCCTACTAGTCCAATTGGCGGGCATATTGTTGGGCATGCTTCTACTTATAGATTATATTTGAGAAGAGGTAAAAAAGGAAGTAGAGTTGCTAAGTTAATTGATAGT
OM-RGC.v2.018346373__15-612	OM-RGC-v2	K04483	radA; DNA repair protein RadA	K04483 COG0468 Archaea	TGGAAAAGATGTTCTTAAGAAGCGTGCAGAGGTTGGATTAATATCCACTGGCAGCGTAGAATTTAACAAATTAATCGGCGGGGGCATAGAGAGCCAAGGTCTGACTGAAGCTTTCGGCGAGTTTGGTTCAGGAAAATCCCAGATTGCAATGCAAATGGCTGTAAATGTCCAGCTACCAAAAGACAAAGGTGGATTGAGCGCTCAATGCGTGTTTATAGACACGGAAGGTACATTTAGGCCAGAAAGAGTTCGCCAAATGGCAGAAGCAAAAGGGCTTGATGCTACTAAAGTTTTAAACAATATAATGGTTGCAAGAGCGTATAGCAGCGACCATCAAATGCTCCTAGCAGAGCGAATAGGTGAGTTAATTTCTGAGAAGAAATTAAACATTAAACTAGTAATAGTAGACTCCCTCATGGCGCTTTTTAGAGCGGAATACGCTGGACGAGGTATGCTAGCTAATCGTCAACAGAAGCTAAATAGACATTTACACACATTACAAAGGCTAGCTGACGTGCATAACTTAGCGGTTTACGTAACTAATCAAGTAATGTCGAAACCAGACATATTCTTTGGTAATCCTACTGCAGCAATAGGT
OM-RGC.v2.018383239__168-612	OM-RGC-v2	K04483	radA; DNA repair protein RadA	COG0468 Archaea;Thaumarchaeota	AGTTAAAGAACTATTAGCAGAGGGTGGATTACCAGTTCTAATTAACTCGTTAAACACTTTACGAGAATTAAAAAAGATACAGAAAAAGTATTCAGTTAAAGTCAATGAGATAGACCAAGCAACAAGGGGTGGATTTGAGACCCAGAGTCTGTATGAGATATATGGGGCAGAGGGTGCAGGCAAGACCCAACTAACATTCAGTATTACATCCACAGCATTAGATAATGATGATGGTGTCTGGTTCATTGATTGTGAAGGAACATTCTCAGAAGAGAGACTTGAAGAGATATGCAACGCAAGAGATATTGAATATAAATCAGACTTGATTCAGTATGACTTGGTTACAGACTCTGAAGATATGTTATACCTTATCAACAACAAGGCATTGGATGTTGTTACAAATAACAATGTCAAGATTATAGTTATAGATGGACTGGTCGGATTA
OM-RGC.v2.018439772__141-612	OM-RGC-v2	K04483	radA; DNA repair protein RadA	COG0468 Archaea;Thaumarchaeota	TATGGAATTATTTAAAAAAGCAAGAGCAGTTTATGATGATTCGCCAGTATTTCAATCAGGTTTGGAAGCAAAATCTGAAGATCAAGATCTAGAAAAAATCTCTACAGGAACTAAGGCACTTGATAAATTATTTACTGGTGGGATCGAGTGTGGTGCTACAACCGAGATATATGGGGAGTTCGGTTGTGGTAAAACACAATTCTGTCACACAATGGCAGTAAGAGTTCAACTTGAAAAAGATAAGGGGGGATTAGAAGGTAAGTGTGTTTGGATAGACTCAGAAGGAACATTTGAACCTTCAAGAATAAAAACGATAGCAGAATCAGTTGATATTGATGAAGAAACTGCACTTAATAATATTATAAGAGCCAAAGCATATAACTCAGCAGATCAATATTTAATTCTTCAAGAATTAGAAAAATTATTAGTAGAAGATGAAAAAATTAAATTAATTATTATAGATAGTGCAACA
OM-RGC.v2.018514570__159-552	OM-RGC-v2	K04483	radA; DNA repair protein RadA	K04483 COG0468 Archaea	TAAGGTTGCTAGAGCATTTAATTCAGATCACCAGATGTTGTTAGCAGAGAAAGCTGAAGACATAATTAAAGAAGGAATAAATGGTCTACCAGTAAAATTATTGGTTGTTGATTCTTTGACTAGTCATTTTAGAGCGGATTTTAGTGGAAGAGGAGAACTTGCTGTTCGTCAACAAAAGCTAAATAGACATATGCATGTTTTGATGAAGTTAGCTAACCAGTATAACCTTTGCGTTTATGTGACTAACCAAGTTATGGCAAAGCCAGATATGTTCTTTGGAGACCCTACTGCTGCAATTGGGGGAAATATCGTAGGCCACAATAGTCAGACTAGAATTTATTTAAGAAAAGGTAAAAAAGGCACTAGAGTTGGGAAGTTGATAGACTCGCCATTT
OM-RGC.v2.018570237__3-606	OM-RGC-v2	K04483	radA; DNA repair protein RadA	K04483 COG0468 Archaea;Euryarchaeota;Candidatus Thalassoarchaea;;;;uncultured Candidatus Thalassoarchaea euryarchaeote	TGGTTCTAGTGCTTTGGATGAGTTATTAGGTGGTGGTTTTGAAACACAGAGTATTTGCGAAGTTTTCGGAGAATTTGGTAGTGGTAAAACACAGATAGGGCACCAATTAGCGGTAAATACACTATTGCCATTAGATCAAGGCGGACTTGCAGGTGAAGTATTCTATATCGATACAGAAGACACATTCAGACCTGAAAGGATAGCACAAATGGCAGAGGCAATCGGAATGAACCCTGAAGATGCATTGGAACGAATTCATGTTGCAAGAGCATACAATTCTGCACATCAAATGCTTCTAGTTGATGAAATCAAAAGAATGTCTAAATCCATAGATGTCAAGTTAATTATTGTTGATTCATTGACAAGTCACTTTAGAGCAGAATTTGTAGGTAGGGGAATGCTAGCACCTCGTCAACAGAAATTGAATCGACACTTGAAGGAACTAAAACAACTATCAGATGTACACAACGCATTAGTTTTAGTAACTAATCAGGTAATGTCGAATCCAGGAACAATGTGGGGAGACCCGACTAAGGCTATTGGAGGACATATAGTCGGCCACGCGAGTACATTCCGTCTTTATTTGAGGAAATCAAAGGGCGGC
OM-RGC.v2.018625323__204-591	OM-RGC-v2	K04483	radA; DNA repair protein RadA	K04483 COG0468 Archaea;Thaumarchaeota	ATTGATATCTAAAGATTTTATGAGTGCAAATGAATTATACAAAAAACGACAAAACATAGGGAAGATTACAACAGGAACTGAGTGTCTTGACAGCCTCTTTGGTGGTGGTGTAGAAACCCAGGCATTAACCGAAGTTTATGGAGAATTTGGATGTGGGAAGACCCAATTCTGTCATACATTGTGTGTACAAGTTCAAAAACCAAAAGAGGAAGGAGGTCTAGAAGGCGGCGTACTTTACATTGATAGTGAAAATACTTTCAGACCAGAAAGAATTGTATCTATAGCAAAGGCTAATGGATTAGATCCTGAACGTATTCTTGATAATATCATAGTTGCAAGAGCATACAACAGCTCACATCAAATGCTAATACTTGAAGAGGCTGGAAGT
OM-RGC.v2.018677388__12-603	OM-RGC-v2	K04483	radA; DNA repair protein RadA	K04483 COG0468 Archaea	TGGTTTGGAACAAGAGGAAAAAAGAAAAGATTTATGTCATATTACTACAGGTTCTAAAAATTTAGATAATCTTCTGGGGGGAAAAGGAATAGAAACAAAATCAATTACTGAAGCTTTTGGAGCTTTTGGTTCAGGTAAAACTCAGTTGGCATTGTCTTTGGCCGTTGGAGTTCAATTACCTGAAGAACAAGGTGGTGCTAATGGGAAAGCAGTTTATATCGACACTGAAGGAACATTTAGGCCTGAAAGAGTTCGTCAATTTGCAGAAGGAATTGGTGCTAATCCTGATAAGGTTTTAAAAAATATTTTAGTTGCAAGAGCTTTCAATTCAGACCATCAAATGCTTTTGTTGGAAAAAGTTAATGAGTTGATTAAAAATGGTGAGCCAATAAAATTGATGATTATCGATTCTTTGACCGCACATTTTCGTGCAGAATATGGTGGACGAGGACAATTAGCAGATAGACAACAAAGATTGAATAGATATTTACATAACCTTATGAAAATTGCCGAGATGAATAATCTTGCAGTTTACGTGACTAATCAAGTTATGAGTGACCCTGCTCAATTATTTGGAGATCCTACAAAAGCT
OM-RGC.v2.018742781__57-570	OM-RGC-v2	K04483	radA; DNA repair protein RadA	K04483 COG0468 Archaea;Euryarchaeota;Candidatus Thalassoarchaea;;;;uncultured Candidatus Thalassoarchaea euryarchaeote	GGGAGCAAAGAAGTTAGCAAATATTGGCGGATTTTTGAGTGGTAGTAAATTGTTAGATAGAAGAAAGCAGGTTCTAAAATTATCAAGTGGTTCAAGTGCACTCGATGAATTACTAGGTGGAGGATTTGAAACTCAAAGTATATGCGAAGTATTCGGAGAATTTGGTAGTGGTAAAACTCAGATTGGACATCAATTAGCAGTGAATACACTACTACCATTGGATAAAGGTGGGTTAGCTGGAGAAGTATTCTATATCGACACGGAAGATACATTTCGCCCTGAAAGGATAGCACAAATGGCTGAGGCTATTGGTATGAATCCAGAGGAGGCATTGGAAAGAATCCATGTCGCTAGGGCATACAATTCTGCACATCAAATGCTTCTAGTTGATGAAATTAAACGCATGTCAAAATCAATTGAAGTCAAATTAATTATCGTTGATTCATTGACTAGTCATTTCAGAGCAGAATATGTAGGTCGAGGTATGCTTGCACCACGTCAACAAAAGTTGAAT
OM-RGC.v2.018946756__84-600	OM-RGC-v2	K04483	radA; DNA repair protein RadA	K04483 COG0468 Archaea	GGTTGCTCGTAAGGCTATCCAGGCTGCGCGGAAGATGATGGATATGGGTTTTGTTGATGGGTTGGCGCACGAGGAAAAGAGGAAGGAATTGTTTTGCATTACTACTGGATCTAAAAATTTAGATAATTTACTTGGGGGAAAAGGAATTCAGACGAAGTCGATTACTGAGGCTTTCGGGGCTTTCGGGTCGGGGAAGACTCAGTTGGCGTTGTCGTTGGCAGTTGGTGTGCAGTTGCCAATTGAACAAGGAGGAGCGAATGGGAAGGCTGTTTACATAGATACAGAGGGGACATTTCGTCCTGAGAGAGTTCGGCAGTTTGCAGAAGGGATTGGTGCGAATCCAGATAAGGTATTGAAGAATATTTTGGTTGCTCGGGCTTTTAATTCGGACCATCAGATGTTGTTGCTTGATCGTGTTGCTGATTTGATTAAGGATGGGGAGCCGATTCGTTTGATGATTATTGATTCTTTGACTGCGCATTTTAGGGCTGAGTATAGTGGGCGAGGACAGTTGGCT
OM-RGC.v2.018954367__90-588	OM-RGC-v2	K04483	radA; DNA repair protein RadA	K04483 COG0468 Archaea;Thaumarchaeota	AATGTTACAAAAGGACTTTGTAAGTGCTGCAGAAATATACAAAAGAAGGCAAGATATTGGCAGAATCACAACAGGTACAGAATGTCTTGATACATTATTTGATGGTGGAATCGAAACTCAGGCATTAACTGAAGTTTATGGTGAATTTGGTTCTGGTAAAACACAATTATGTCATACTATGTGTGTAACTGTTCAAAAACCAAAAGAAGAAGGTGGATTAGAAGGTACTGTATTATATATTGACAGTGAAAATACTTTCCGCCCAGAAAGAATTGTATCTATCGCAAATGTGCATGGAATGGATCCAGAAAGAGTTCTTAACAATATCATTGTTGCAAGAGCATATAATAGCGCACATCAAACTTTGATTCTAGAAGAAGCAAGTAGGATGATTCAAGAAAACAACATAAAATTACTCGTTGTTGACTCTGCAGTAGGCTTATTTAGATCAGAATATCTAGGGCGCGGAACACTTTCAGAACGCCAACAAAGATTAAAC
OM-RGC.v2.019017668__6-588	OM-RGC-v2	K04483	radA; DNA repair protein RadA	K04483 COG0468 Archaea	TGCAAGAAAAGCAATTCAGGCTGCTCGGAAAATGATGGATCTTGGTTTTTCAGATGCTCTTGCTTATGCTGAAAAAAGAAAAGAAATTAATAATATTACTACTGGAAGTAAAAATCTGGACAACCTCCTTGGAGGAAAGGGAGTAGAGACAAAAGCAATTACTGAGGCTTTCGGGGCTTATGGTTCTGGGAAGACTCAGTTGGCTTTATCTCTTGCTGTGGGGGTTCAACTGCCTGTTGATCAGGGTGGGGCTGGGGGGAAGGCAGTTTATATTGATACAGAAGGAACATTTAGGCCTGAGAGAATTAAGCAATTTGCAGAGGGTATTGGAGCTAATCCTGAAAAAGTTTTGAAAAATATTTTTGTTGCGCGTGCTTTTAATTCAGACCATCAGATGTTGCTGCTTGAGAAAATTTCTGAAATGATTAAAGATGGAGAGCCAATTAAACTTTTGATTGTAGATTCTTTAACAGCTCATTTTCGGGCAGAGTTTTCAGGACGAGGACAGCTTGCAGACAGACAGCAAAGATTAAACAGATATATGCATCAATTAATGAGAATTGCTGAGCAGTTTAATCTTGCA
OM-RGC.v2.019028735__168-570	OM-RGC-v2	K04483	radA; DNA repair protein RadA	K04483 COG0468 Archaea;Euryarchaeota	TATAATGGAAGCTAGAAAGGCTGCAAATATTGGATCTTTCTTAACCGGAACTGAATTAATGGAAAAAAGAGCAACTGTAGGAAAACTTACTACGGGAGCTGAAGCATTTAACGAATTATTAGGAGGAGGTGTAGAAACTCAATCTATCACTGAGTTCTATGGTCAATATGGGTCTGGTAAGACTCAGTTCGTACTCCAACTAGCTGTGAATACTCTACTTCCAATTGAACAAGGAGGTCTCGGTGGAGAGGTTGCAATCATTGACACTGAAAATACATTCAGACCAGAAAGAATTATATCGATGTCCAAAGCACTTGATTTAGATCCTGATGAAGTATTGAGTAAAATCCACGTAGGAAGGGCATATAATTCCCACCAACAAATGCTAATGGTGGAAAAAGTT
OM-RGC.v2.019111907__3-564	OM-RGC-v2	K04483	radA; DNA repair protein RadA	K04483 COG0468 Archaea;Euryarchaeota;Candidatus Thalassoarchaea;;;;uncultured Candidatus Thalassoarchaea euryarchaeote	CGGCGAATTCGGTAGCGGTAAAACTCAGATCGGCCATCAATTAGCAGTAAATTGTACAATGCCTGTAGAAGACGGTGGCTTTGATGGCGATGTTTTCTACATCGACACCGAGGATACATTCAGGCCAGAAAGAATAACTCAAATGGCACGCGGTCACGGACTTGACCCAGAAAAAGTGCTCGAAAGAATTCACGTTGCACGCGCATACAATACCGCACATCAGATGCTTTTAGCTGAAGAGATTAAGCGCATGAGTAAGGGACTGAAAGTCAAGATGATAATCGTAGATTCTTTGACAAGTCACTTCCGTGCAGAATATATCGGTAGAGGAATGCTTGCTAACAGACAACAAAAACTCAATCGTCACTTGAAAGACCTAAAGCAACTTGCAGATATCAACAATGCTTTGGTTCTAGTAACAAACCAGGTCCATTCGAAACCAGATGCTATGTGGGGGGATCCAACAAAGCCTGTTGGCGGACACGTTCTTGCTCACGCCAGCACCTTCAGACTATACCTGCGCAAAGCAAAGGGTGGACGAAGGATTGCACGATTAGTAGAC
OM-RGC.v2.019138527__165-600	OM-RGC-v2	K04483	radA; DNA repair protein RadA	K04483 Bacteria;Chloroflexi;Dehalococcoidia;Dehalococcoidales	AATGATCTCCAAAGACTTTGTGAGCGCAACAGAAATTTACAAAAGAAGACAACAAATTGGTAAAATAACTACGGGTACAGAATGTCTTGATTTACTACTTGATGGTGGACTTGAAACACAGGGATTGACTGAAGTTTATGGTGAATTTGGATCTGGCAAAACACAATTTTGTCATACAATGTGTGTAACTGTCCAAAAACCAAAAGAGGAAGGTGGATTAGATGGAACCGTATTGTATATTGACACTGAAAATACATTTAGACCAGAAAGAATTGTGTCTATAGCAAAAGCATTTGGAATGGATCCAGAAAAAGCCCTTGATAGAATTATGGTAGCGCGAGCATACAATAGTTCACATCAGACATTAATTTTAGAAGAGTCAAGTCAGATGATTCGAGAAAATAACATAAAATTACTAATTGTTGATTCAGCTGTA
OM-RGC.v2.019244681__195-585	OM-RGC-v2	K04483	radA; DNA repair protein RadA	K04483 COG0468 Archaea;Thaumarchaeota	AGGATTGCTTGAAGAAGAGTTTGTTACCGCCAATAAAATATACGAAAAACGGCAAACAATAAAAAAAATAAGTACTGGATGTAAATCTCTTGACGAATTATTTCAAGGAGGAATTGAAAGTCAAGCTCTAACAGAAGTTTATGGTGAATTTGGATCAGGTAAAACTCAAATATGCCATACGGCTTGCGTAATGGTTCAACTTCCTGTTGAAGAAGGAGGATTAAACAGTAGCGCAATATACGTAGATACAGAGAATACGTTTAGACCAGAAAGAATAGCATCAATAGCTGAAGCAAGAGGAATGGAGAAACATAAAGTATTAGAAAACATAATCGTTGCAAAAGCATATAATAGCTCACATCAAGAAATAATAGTTTCAGAAATTGCTGAA
OM-RGC.v2.019479521__135-591	OM-RGC-v2	K04483	radA; DNA repair protein RadA	K04483 COG0468	ACAAAAAGACTTTGTAAGCGCTACGGAAATATACAAAAGAAGACAGGATATTGGTAAAATTTCAACAGGCACAGAATGTCTCGATTTATTGTTTGATGGAGGAGTTGAAACTCAGGCACTGACAGAGGTTTATGGTGAATTTGGTTCTGGTAAAACGCAATTTTGTCATTCATTGTGCGTAACTGTTCAAAAACCAAAAGAAGAAGGTGGATTAGATGGGACAGTATTGTATATTGATACTGAAAATACTTTCAGACCAGAAAGAATCGTAACCATTGCAAAATCACACGGAATGGATCCAGAAAAAGCCCTTGATAGAATTATTGTGGCACGAGCGTATAACAGTGCACATCAGACATTAATTCTAGAGGAAGCAAGCAACATGATTAAAGAAAATAACATAAAATTACTTGTCGTTGATTCAGCTGTAGGTTTGTTTAGAGCAGAATATCTAGGC
OM-RGC.v2.019519350__240-588	OM-RGC-v2	K04483	radA; DNA repair protein RadA	COG0468 Archaea;Thaumarchaeota	AGCAAAGACTATGTTGGAAGAAAAAGGATACATTAGAAAAACAAATATGAAAGTATCAGAACTGATGAGGTATCAGCAAAATTACGAAACTCTCAAAGTCAACGTTCCTGACATTGATTCAATGTTTGGTGGTGGACTTAAGCCTGAATCACTCTATGAAATTTATGGAGAATTTGGATCAGGTAAAACACAGTTTTGTTACAGTCTAACAGCAGAGACTATAGCAAAGAATGATAAGGTAATTTGGATTGATTGTGAGGACACGTTCAAACCAAAACGACTTGTTGAAATTCTCTTGGCAAGAGAACTTGTTCCAGATGAAGAGACAGCAATAGACTTACTTGATAAT
OM-RGC.v2.019555324__3-585	OM-RGC-v2	K04483	radA; DNA repair protein RadA	K04483 COG0468 Archaea;Euryarchaeota;Candidatus Thalassoarchaea;;;;uncultured Candidatus Thalassoarchaea euryarchaeote	TGAAACACAAAGCATTTGCGAGGTATTCGGTGAATTTGGTAGTGGAAAAACACAGATTGGTCATCAATTAGCAGTGAATACACTCATGCCATTAGATCAAGGTGGATTAGCTGGAGAGGTATTCTATATCGATACCGAAGATACATTTCGCCCAGAAAGGATAGCACAAATGGCAGAAGCAATTGGCATGAATCCTGAAGATGCATTGGAAAGGATTCATGTGGCTCGAGCATACAATTCAGCACACCAAATGCTTCTTGTTGATGAAATAAAACGCATGTCAAAGTCAATCGATGTGAAATTAATCATTGTAGATTCATTGACTAGTCACTTTAGAGCTGAATATGTCGGTCGAGGTATGCTTGCTCCACGTCAACAGAAACTGAATCGACATTTGAAGGAATTAAAGCAACTTTCAGATGTACACAATGCATTGGTTTTAGTTACCAATCAAGTAATGTCAAACCCAGGAACAATGTGGGGAGATCCAACCAAGGCGATTGGTGGACATATTGTAGGGCATGCAAGCACATTCCGTTTGTATTTGAGGAAATCAAAGGGCGGCCGTAGAGTAGCACGTCTT
OM-RGC.v2.019560651__9-591	OM-RGC-v2	K04483	radA; DNA repair protein RadA	K04483 COG0468 Archaea;Euryarchaeota;Candidatus Thalassoarchaea;;;;uncultured Candidatus Thalassoarchaea euryarchaeote	AGGCGTAGCACTGCTGGACCGCCGTCGAGAAGTTCAGAAACTCTCCTCAAAGGTTCAGTCGATTGACGACCTCCTCGGAGGGGGTTTTGAGACGCAAGCCCTTGTTGAAGTGTACGGTGCTTTTGGATCCGGAAAGACACAGATAGGCCATCAACTTGCAGTGAACTGCACGATGCCAGTTGAAGACGGTGGCTTTGATGGCGACGTATTTTACATCGATACAGAGGACACTTTCCGCCCAGAGCGAATCACGCAGATGGCACGTGGCCATGGACTCGACCCAGATGCTGTGTTGAGCCGCATTCACGTCGCGAGAGCATACAATTCCGCCCACCAGATGCTTCTTGCAGAAGAAATCAAGAGAATGAGCAAGGGGCTCAATGTCAAAATGATCATTGTTGATTCGCTGACAAGCCACTTCCGGGCAGAATTCATAGGACGTGGTATGCTAGCCAACAGGCAACAAAAACTCAACCGTCACCTCAAAGATCTCAAGCAACTTGCTGACGTAAACAACGCACTCGTACTGGTGACGAATCAGGTGCACTCCAAGCCAGATGCCATGTGGGGAGACCCAACCAAG
OM-RGC.v2.019654750__33-528	OM-RGC-v2	K04483	radA; DNA repair protein RadA	K04483 COG0468	AGAAGAGGGTGGATTTGACGGTGATGTATTCTACATCGATACAGAGGATACCTTCAGACCAGAGAGAATTACCCAAATGGCAAGAGGTCTTGATCTAGATCCCGAACAAGTTCTAGCAAGAATTCACGTCGCAAGAGCATACAACTCTGCCCATCAGATGCTACTGGTTGATGAGATTAAGCGCATGAGCAAAGGGCTCAATGTCAAAATGATAATTGTAGATTCACTAACCAGTCACTTTAGAGCCGAGTTCATTGGCCGTGGCATGCTCGCTAACAGACAGCAAAAACTCAACAAACATTTGAAGGAACTGAAACAATTAGCAGATATCAACAACGCACTAGTCCTTGTTACCAATCAGGTTCACTCCAAGCCAGACGCAATGTGGGGCGACCCTACTAAGCCAATTGGTGGGCACGTTTTAGCTCACGCAAGCACATTTAGATTGTATCTACGTAAGGCCAAAGGTGGCAGGAGAATTGCCAGATTAGTCGAT
OM-RGC.v2.019727972__9-588	OM-RGC-v2	K04483	radA; DNA repair protein RadA	K04483 COG0468 Archaea	GTTTGATAAAAGTAGAAAGGATATTATGTACATCACAACAGGAAGTGAAAACTTCAATGGGCTTCTTGGAGGAAAGGGATTAGAATCAAAGGCGATTACCGAAGCTTATGGTGCTTTTGGTTCAGGAAAAACTCAACTCGGATTAACTTTGGCTGTAACTACCCAGCTCCCCAAAGAGCAAGGGGGCGCTAATGGAAAGGCAGTTTATATTGATACCGAAGGAACTTTCAGACCCGACAGAATAAGACAAATTGCCGAAGGGATTGGAGCAAATCCTGAAAAAGTTTTGAAAAATATTTTAGTCGCAAGAGCTTTTAATTCAGATCACCAAATTCTTTTGTTGGATAAGGTTACTGAATTAATAAAGGAGCAGAACGAGCCCATTAAATTGGTGGTTATAGATTCGTTGACTGCGCATTTCAGAGCAGAGTTTGCTGGACGAGGACAATTAGCAGACAGACAACAGAGACTGAACAGATATCTTCATCAACTTATGAAATTAGCTGAGCAACATAATTTAGTTGTATTTGTAACCAATCAAGTAATGAGTAATCCTGCGATGATGTTTGGAGATCCTACA
OM-RGC.v2.019728911__54-582	OM-RGC-v2	K04483	radA; DNA repair protein RadA	K04483 COG0468 Archaea	AGCAATAACGGCGGCGCGTAGCGCTTTAGATATGAATTTTATAACTGGAAAAGACGTTCTAAAAAAGCGTGCAGAAGTTGGATTAATATCCACTGGTAGCGAAGAATTTGATAAATTAATTGGTGGTGGAATAGAAAGTCAAGGGCTTACTGAAGCTTTTGGCGAATTCGGTTCTGGAAAATCTCAGATTGCGATGCAAATGGCTGTTAATGTTCAATTACCAAAAGACAAAGGCGGACTAGGCGCCCAATGCGTGTTTATAGATACGGAAGGCACGTTTAGACCAGAAAGAGTTCGGCAAATGGCAGAAGCAAAAGGGTTAGACGCCACTAAAGTACTAAACAATATAATGGTTGCTAGAGCGTATAGTAGTGACCATCAAATGCTCCTAGCAGAGCGAATTGGAGAATTAATTTCTGAGAAGAAATTAAACATTAAATTAGTAATAGTGGACTCTCTCATGGCGCTTTTTAGAGCAGAATACGCTGGGCGAGGTATGCTAGCTAATCGTCAACAGAAGCTAAATAGG
OM-RGC.v2.019737189__21-525	OM-RGC-v2	K04483	radA; DNA repair protein RadA	K04483 COG0468	TATGCCAATTGAGCAAGGAGGGCTTGATGGAGATGTCTTCTACATCGATACTGAAGACACATTCAGGCCAGAAAGAATTACTCAAATGGCAAGAGGGCACGGCCTCGACCCTGAAGCAGTTCTGGAGAGAATTCACGTAGCACGTGCGTACAACTCTGCACACCAAATGCTACTAGCTGAAGAGATCAAGAGAATGAGCAGAGGTATCAACGTAAAGATGATCATAGTTGATTCTCTAACAAGCCATTTCAGGGCTGAATTCGTTGGTAGAGGCATGCTTGCAAACCGCCAACAGAAACTCAACAGGCACTTGAAGGACCTAAAGCAGTTAGCTGACGTTAACAACGCCCTAGTCCTAGTTACCAACCAAGTAATGAGCAAGCCTGATGCTATGTGGGGAGACCCTACAAAGCCAATTGGTGGCCATGTACTAGCCCACGCTTCGACATTCAGACTTTACTTGAGAAAGGCAAAAGGTGGACGAAGAATAGCTCGCTTAGTTGAC
OM-RGC.v2.019753287__255-567	OM-RGC-v2	K04483	radA; DNA repair protein RadA	COG0468 Archaea;Thaumarchaeota	GGCAAAAACCATGTTGGAAGAAAAAGGTTATGTTAGAAAAACAAACATGAAAGTATCCGAACTTATGAGATATCAGAAAAATTATGAAACTCTCAAAGTCAACGTTCCTGACATTGATGAGATGTTTGGTGGTGGACTTAAGCCTGAATCACTCTATGAGATTTACGGAGAGTTTGGATCAGGCAAGACACAGTTCTGTTACAGTCTAACTGCTGAAATTATAGCAGATAATGGAAAGGTAATTTGGATTGACTGTGAGGATACGTTCAAGCCAAAACGACTTGTAGAAATTCTCTTGGCAAGAGAACTTGTA
OM-RGC.v2.019979981__33-525	OM-RGC-v2	K04483	radA; DNA repair protein RadA	K04483 COG0468	AGAAGGTGGATTTGATGGTGATGTGTTTTACATAGACACAGAAGATACCTTCAGGCCAGAGAGAATTACCCAAATGGCTAGAGGTCTAGATTTAGATCCTGACCAAGTTTTAGCTCGAATACACGTTGCTAGGGCTTACAATTCTGCTCATCAAATGCTACTAGTTGATGAAATTAAGCGCATGAGCAAAGGGCTGAATGTCAAAATGATTATTGTTGATTCATTAACAAGCCATTTCAGAGCTGAGTTCATTGGACGAGGTATGCTGGCTAACAGACAACAAAAACTAAACAAGCACCTTAAGGAATTGAAACAACTAGCGGACGTTAATAATGCTCTTGTCTTAGTTACAAATCAAGTCCACTCCAAACCTGATGCAATGTGGGGTGACCCTACAAAGCCAATTGGTGGCCACGTATTAGCACACGCGAGTACTTTCAGATTATATCTTAGAAAAGCCAAGGGCGGTAGAAGAATTGCTAGACTAGTTGAT
OM-RGC.v2.020028732__21-537	OM-RGC-v2	K04483	radA; DNA repair protein RadA	K04483 COG0468 Archaea;Thaumarchaeota	CAAGGCAAGATTGAAACTTGTTGAAATCGGTAAATTCGATAAAGACTTTGTAACTGCTACTGAAATTTATGATCGAAGGCAGAAGATTGAAAGAATATCTACTGGAAGTTCTAATCTAGATGAATTATTGATTGGCGGAGTAGAAACACAAGCTGTAACTGAATTTTATGGTGAATATGGATCTGGTAAAACACAAATTTGTCATACTCTGTGCCTTAATGTTCAACTTCCTGTTGAAGATGGCGGACTTAGCGCCGGTGCAATTTATATCGATACCGAAAATACATTTAGACCTGAGAGACTTCGTGATATTGCTGTAGAACGAGGAATGGATCCTGACGAAGCACTTAGCAAAATCATAGTTGCAAAAGCATTTACTAGCTCTCATCAAGAATTACTCGTTGGAGAACTGGGTAAAGTAATTGAAGATTCTAATGCAAAACTTGTTATTGTTGATTCTCTAATGGGACATTATCGTTCAGAATTTCTAGGAAGAGGCACGCTTGCTACACGTCAA
OM-RGC.v2.020126257__24-519	OM-RGC-v2	K04483	radA; DNA repair protein RadA	K04483 COG0468	TGCAGAAGGTGGATTTGATGGCGATGTATTCTACATTGATACAGAAGATACCTTTAGACCGGAGAGAATTACCCAAATGGCAAGAGGTCTTGACCTTGATCCTGATCAAGTTTTAGCAAGAATCCATGTTGCTAGAGCATACAACTCTGCTCACCAAATGCTACTGGTCGATGAGATTAAGCGAATGAGTAAAGGGCTCAATGTCAAGATGATAATTGTTGATTCCTTAACCAGTCATTTCAGAGCTGAATTTATCGGTCGTGGAATGCTTGCTAATAGACAACAAAAACTCAACAAACACTTGAAAGAACTAAAGCAACTTGCTGATATAAACAATGCTCTTGTTCTTGTCACCAACCAAGTTCACTCAAAACCTGATGCAATGTGGGGAGATCCTACTAAGCCAATCGGTGGGCACGTTTTAGCACACGCAAGTACTTTCAGACTATATCTAAGAAAGGCCAAAGGTGGTAGAAGAATCGCAAGATTAGTTGAT
OM-RGC.v2.020165148__48-543	OM-RGC-v2	K04483	radA; DNA repair protein RadA	K04483 COG0468	TGAAGAAGGAGGATTTGACGGCGATGTGTTTTACATAGACACAGAAGATACTTTTAGGCCCGAGAGGATTACTCAAATGGCTAGAGGCCTAGATTTAGATCCTGACCAGGTTTTAGCTCGAATACACGTTGCTAGGGCCTACAATTCAGCTCATCAAATGCTATTAGTTGATGAAATCAAGCGCATGAGCAAAGGGCTGAATGTAAAAATGATCATTGTTGATTCTTTAACTAGCCATTTCAGAGCTGAGTTCATCGGACGTGGTATGTTGGCTAACAGGCAACAAAAATTGAACAAACACCTGAAGGAATTGAAACAACTAGCTGATGTCAATAATGCACTTGTTCTGGTTACAAATCAAGTTCATTCGAAGCCAGATGCAATGTGGGGCGACCCGACAAAGCCAATTGGTGGCCACGTATTAGCACACGCAAGCACTTTCAGATTATATCTAAGAAAAGCCAAGGGCGGTAGAAGAATTGCCAGACTAGTTGAT
OM-RGC.v2.020169638__114-579	OM-RGC-v2	K04483	radA; DNA repair protein RadA	K04483 COG0468 Archaea;Euryarchaeota;Candidatus Thalassoarchaea;;;;uncultured Candidatus Thalassoarchaea euryarchaeote	GAAGATCGCCGACATAGGCGGCTTCATCAGTGGCCAAGCCCTGCTGGATCGTCGCCGACGGGTGAAGAAACTGACTTCCGGCACCTCCTCCCTGGACGAGTTGCTGGGCGGGGGCTTCGAGACTCAGGCCATCGTCGAGGTGTACGGTGAGTTCGGCAGCGGCAAGACCCAGATAGGGCACCAACTCGCCGTCAACACAATACTGCCTCTCGACCAAGGAGGCTTCGATGGCGAGGTGTTCTACATTGACACCGAGGACACGTTCAGGCCCGAGCGCATAGCACAGATGGCCGAAGCGGTCGGTATCGAACCACAGGACGCGCTTGACAGGATCCACGTTGCCCGCGCGTACAACTCAGCGCACCAGATGCTTCTCGTTGACGAGATCAAGAGGATGTCGAAGAACATAGACGTTAAGCTGATTATCGTCGACTCGCTGACGAGTCACTTCCGCGCCGAGTACATC
OM-RGC.v2.020205424__195-522	OM-RGC-v2	K04483	radA; DNA repair protein RadA	K04483 COG0468 Archaea	AATGATTAATGCAGCAAGAGATTCTATGGAAATGGGTTTTGAATCGGGTTCAGACCTATTAGAAAAGAGAAAATCTATTAGTAAGATTTCAACAGGTTCAGCATCATTTGACGAACTCATGGCTGGTGGATTTGAAACAGGTTCTATCACTGAATGTTTTGGTGAATTTGGATCAGGAAAAACCCAGGTAGGTCATTTATTGGCAATCAATGCCCAAAAAACCTATCCAGGGTGTTCTATTGTCTATATCGACACAGAAAATACGTTCAGGCCAGAGAGAATTATCGAACTGTCAAAAGGAGCAGGGTTAGATCCACAAGAATGTCTA
OM-RGC.v2.020283176__39-513	OM-RGC-v2	K04483	radA; DNA repair protein RadA	K04483 COG0468 Archaea	ATGGATTGATACTGAGAATACTTTTAGGCCTGAAAGAATTAAACAGATTTGTGATAATAATGAACTTGACCATATGAAAGTTTTAAAAAATATTAAAGTAGTTAGAGCTTTTAATTCAGACCATCAAATGATGTGTGCTGAAAAAGTTGCTGATTTGATTGAAGATGAAAAGATTGATGTGAAATTAGTTATTGTTGATTCATTAATGGCACATTTTAGAAGTGAGTTTGTTGGTAGAGGTACTTTGGCTACAAGGCAACAGAAGTTGAATAAGCATATGCATGTTTTGATGAAGGTTGCTGATGTGCATAATCTATGTGTTTATGTTACTAATCAAGTAATGTCTAAGCCAGATGTTTTCTTTGGTGATCCGACTGCTGCTATTGGTGGTAACATTGTAGGGCATAATTCTGCGACTAGGTTGTACTTGCGAAGAGGTAGAAAAGGTACAAGGGTTGCAAAGCTTGTTGATAGT
OM-RGC.v2.020339436__15-537	OM-RGC-v2	K04483	radA; DNA repair protein RadA	K04483 COG0468	GCTAGCTGTTAATTGCGTCCTTCCAACAGAACAAGGAGGATTCGGTGGAGAGGTATTCTACATTGACACTGAGGATACTTTCAGACCAGAAAGGATTACCCAGATGGCGGAAGGAATGGGACTAGACCCTTCAGAGGTATTAGAGAGGATACACGTAGCCAGGGCATACAACTCAGCGCACCAAATGCTTCTAGTAGACGAAATACAGAGAATGGGAAGAAGCATAGATGTCAGACTTATCATCGTAGACTCGCTCACTAGTCACTTCAGAGCTGAGTATCTTGGTAGAGGAATGCTCGCCGCCAGACAGCAAAAGCTCAATCGCCATCTCAAGGATCTGAAAAAGCTGGCTGACGTTAACAATGCTCTAGTTTTAGTCACCAACCAAGTACACTCCAAGCCAGATGCCATGTGGGGTGATCCTACCAAGCCAATAGGTGGCCATATAGTGGGCCACGCTAGTACATTCCGCCTGTACCTTAGGAAGTCCAAGGGGGGCCGTAGAATTGCTCGCCTGGTAGAC
OM-RGC.v2.020354446__12-516	OM-RGC-v2	K04483	radA; DNA repair protein RadA	K04483 COG0468	TCTTTCTTTGGAGCAGGGTGGACTAGATGGAGAGGTTGTTTACATTGACACTGAAGACACGTTCAGACCGGAGAGAATAGCCCAAATGGCAGAAGGAGTTGGCATGGATCCCCAAGATGCTTTAGATAGGATACACGTGGCCAGGGCTTACAATTCAGCTCATCAGATGTTACTTGTCGACGAGATCAAAAGAATGGCAAAGAGTATTGATGTAAAAGTGATCATTGTCGATTCTCTTACAAGTCACTTTAGAGCTGAGTATGTCGGTAGAGGGATGCTAGCTCCTAGACAGCAGAAGCTAAACAGACACATGAAGGAACTCAAGCAGGTCGCTGATGTTCAAAATGCGATCGTTTTGGTGACAAACCAGGTTCAGGCGAAACCAGATGCGATGTGGGGGGATCCCACCAGAGCAGTAGGAGGGCACATCGTCGGACACGCCAGCACATTCCGCCTTTACCTCAGGAAGTCAAAGGGGGGCCGTAGAATTGCCCGCCTAATTGAC
OM-RGC.v2.020545890__3-567	OM-RGC-v2	K04483	radA; DNA repair protein RadA	COG0468 Archaea	ATCGACTGGAGCACGTTCCCTTGATGGAATTCTTGGAGGAGGAATTAGGACTGGAGTAGTAACTAGTGCAATAGGCGCAGATAGCGTAGGGAAAACGCAGCTAGCGTTTCAGCTTTCTATAAATGTACAACTGCATGAATCAGATGGTGGACTAGATGGAGAAGTTGTATTCATAGATTCATTGGGGACATTTAGACCTGAGAGATTAGCAGAAATGGCTTCTGTTAGAGGTATAAATGTTGACAGTATTATGTCCAAGATATTTATCTTGGAAGCAAGGAGTCCAGAAGTGCAGATGGGAATACCAGTTAGTATTAAGGATCTATTAAGAAAGAGGCCTGTCAAACTCCTCGTAATAGACACTGTTACAGATAATTTTTTACATGATATTGAGAGAGAAGAGGGACTTATTTTGAGACAATCCCTAATGGCCAGACATCTTCATGACCTAGCGATATTAGCTTTAAAGGAAAATATTGCAGTCTTCATAACTAATACTATCCGAAGTAGAATTGAATTGAAGGGTAATAATCAAATTGAATCAGGAGGACCAACAGTATCTAAT
OM-RGC.v2.020651233__3-570	OM-RGC-v2	K04483	radA; DNA repair protein RadA	K04483 COG0468 Archaea;Euryarchaeota;Candidatus Thalassoarchaea;;;;uncultured Candidatus Thalassoarchaea euryarchaeote	GCGCAGAAGAGAAGTTCAGAAATTATCCAGCATGGTTCAATCAATAGATGACCTACTTGCTGGAGGATTTGAAACTCAATCACTAGTAGAAGTGTACGGAGAATTCGGATCTGGAAAGACCCAAATCGGACACCAACTAGCTGTAAACTGCACCATGCCAATCGAGCAAGGTGGATTAGATGGCGATGTGTTCTACATCGATACAGAGGACACCTTCCGTCCTGAGAGAATTACTCAGATGGCAAGGGGTCACGGTCTAGACCCAGAAGCAGTCCTAGAGAGAATCCATGTTGCAAGAGCATACAATTCAGCGCACCAAATGTTGCTAGCTGAAGAAATCAAGCGCATGAGTAGAGGAATCAATGTCAAGATGATTATCGTAGATTCTCTAACAAGCCACTTCCGTGCAGAATTCGTAGGACGAGGAATGCTAGCAAACCGCCAGCAAAAACTCAACAGACATTTGAAAGACCTGAAGCAACTTGCTGATGTCAATAATGCATTGGTCCTAGTTACCAACCAAGTTATGAGCAAGCCTGACGCAATGTGGGGAGATCCAACCAAGCCT
OM-RGC.v2.020661062__9-516	OM-RGC-v2	K04483	radA; DNA repair protein RadA	K04483 COG0468 Archaea	CAAGGGCGGAGCAGACGGTGGCGCGGTGTTTATCGACACAGAGGGAACGTTCCGACCCGAACGGATAACCCAGATGGCAAAGAGCGTGGGGCTCGACCCCACAACCGTGCTAAAAAACATCAAGGTAGCCAGAGCGTTTAACTCAGACCACCAGATGTTACTTGCCGAGAAGGTAGAAGACCTCATCAAAAAGCAAGGTTTCAACGTAAGAGTAGTCGTGGTAGACAGTCTCACCGCGCAGTTCCGAGCCGAATTTATTGGCAGAGGCACGTTAGCAGAGAGACAGCAAAAGATAAACAAGCACATGAGGGCGCTCGCAAAAGTCGGGGACAAGTACAACGTGGCCATCTTCGTCACCAACCAGGTCATGTCCAAGCCTGACGTGTTCTTTGGAGACCCCACCCAGGCCATAGGCGGGCACATCGTCGCACACAATTCGACCTATCGCGTCTACTTGCGTCGAGGAAAAAAAGGGACAAGAGTGGGAAAAATGGTGGACAGCCCAAAC
OM-RGC.v2.020667089__3-573	OM-RGC-v2	K04483	radA; DNA repair protein RadA	K04483 COG0468 Archaea	GAAAAGAGTTAGTACTGGTTCCAAGGCTTTTGATGATTTGATTGGTGGAGGATTTGAAAGTGGAAGTATTTCAGAGTGTTATGGTGCTTTTGGTTCTGGTAAAAGTCAGATAGCTCACCAGTTAGCTGTAAATGCTGTAGATGTTAATGAAGAGGGAGAACCTCAAGCATATTCTGTGTGGATTGATTCTGAGAATACTTTCAGGCCTGAAAGGATTAAACAAATTGCAGAGGCAAATGGCTTAGATCCCATGAAAGTTTTGAAAAATCTTAAGGTTGTTAGGGCTTATAATTCAGATCATCAAATGATGTGTGCTGAAAAAGTTGAAGATTTAATTGTAAAGGATGGATTGACTGTTAATTTGGTTATTGTTGATTCCTTAATGGCACATTTTAGAAGTGAATTCATTGGAAGAGGAACATTATCGGATAGACAACAGAAGTTGAATAAGCATATGCATGTTTTAATGAAAGTAGCTGATGTGCATAATCTTTGTGTTTATGTGACAAATCAAGTTATGTCAAAACCAGATGTTTTCTTTGGTGATCCGACTGCTGCAATTGGTGGGAAT
OM-RGC.v2.020825700__3-573	OM-RGC-v2	K04483	radA; DNA repair protein RadA	K04483 COG0468 Archaea;Euryarchaeota;Candidatus Thalassoarchaea;;;;uncultured Candidatus Thalassoarchaea euryarchaeote	ACTCGGTGGCGGTTTTGAAACCCAAGCACTGGTTGAAGTCTACGGAGCATTTGGTAGTGGAAAAACCCAAATCGGTCATCAGTTGGCTGTGAATTGTACGCTTCCTTTAGAAGAAGGTGGCTTTGATGGCGACATTTTCTACATTGATACCGAGGATACATTCCGTCCAGAGCGCATCACTCAGATGGCGCGTGGACACGGACTCGACCCTGAACAAGTTCTCAGTCGAATCCACGTTGCCCGTGCATACAACTCCGCTCACCAGATGCTCTTGGTCGATGAAATCAAGAGAATGAGCAAAGGCCTCAATGTCAAGATGATTATTGTTGATTCACTTACAAGCCACTTCCGAGCTGAATATATCGGTCGAGGAATGCTTGCAAACCGCCAACAAAAACTCAATCGGCATCTCAAGGATTTGAAGCAACTTGCAGATATTAACAACGCCCTTGTCCTTGTCACCAACCAAGTTCATTCGAAGCCTGACGCAATGTGGGGCGACCCGACAAAGCCGATCGGTGGACACATTCTTGCTCACGCATCAACCTTCAGACTTTACCTGCGTAAAGCC
OM-RGC.v2.021050862__9-504	OM-RGC-v2	K04483	radA; DNA repair protein RadA	K04483 COG0468 Archaea	GGGAGGTGTTGAAGGAAAGTCGGTTTATATTGATACGGAAGGTACGTTTAGGCCTGAGAGGATAAGACAAATTGCTGAAGCTAAAGGATTGAATCCGGAAAGTGTTCTTAAGAATATTTTAGTTGCTAGAGCATTTAATAGTGATCATCAGATTCTTTTGATAGATAAGGTTGGAGAATTGATAAAGAATGGTGAGCCTGTTAAGTTAGTTGTTATAGATAGTTTGACTGCTCATTTTAGGGCAGAGTTTAGTGGAAGAGGCCAGTTAGCTGATAGGCAGCAGAAGTTGAATAAGTATTTACATAATTTAATGAAAATGGCTGAGCAATTTAATTTGGCCGTATATGTGACTAATCAGGTTATGTCTAATCCTGCAATGATGTTTGGAGATCCCACGACTCCTATTGGTGGGAATATTGTTGGGCATGCTAGCACTTACAGGATGTATATTAGAAGGGGAAAGAAGGGGAGTAGAGTTGCTAAATTGATTGATAGT
OM-RGC.v2.021065813__12-504	OM-RGC-v2	K04483	radA; DNA repair protein RadA	K04483 COG0468	ACAAGGCGGCCTTGATGGGGAAGTATTCTACATCGATACAGAGGATACATTTCGTCCTGAGAGAATCGCCCAAATGGCAAGGGGAGTGGGACTAGATCCGGATGTAGCTCTTGAAAGAATCCATGTTGCGCGTGCTTACAACTCTGCACATCAAATGTTACTTGTTGACGAGATTCAAAGGGCATCAAAAAACATAGATGTCAAGTTGATTATCGTTGATTCCTTAATCGCACACTTCCGTGCAGAATATCTTGGCAGAGGAATGCTGGCTGATCGTCAGCAAAAGCTCAATCGCCATATGAAGGAGTTGAAGAAAATGGCAGATGTGAATAACGCCATGGTTCTAGTTACTAACCAGGTACATTCCAAACCGGATGCTATGTGGGGGGACCCAACCAAGCCCGTTGGAGGACATATTGTTGGCCACGCATCAACATTCCGTTTGTACCTTAGAAAATCGAAGGCAGGTTCACGAATTGCACGCCTTGTAGAC
OM-RGC.v2.021171401__240-561	OM-RGC-v2	K04483	radA; DNA repair protein RadA	K04483 COG0468	GGTATCTTCCAAGATTATTCAAGGCGCCAAGAAAATGGCCAACATTGGCGGATTCGTATCCGGAAATAAATTGCTAGAACGCCGTAAAGAAGTCCAGAAGTTAACATCTGGATCAGCGGCCTTGGATGAGTTGCTAGGAGGGGGATTTGAAACCCAAGCTATAGTTGAGGTATATGGTGAGTTTGGTAGTGGAAAGACACAGATAGGCCACCAATTAGCCGTTAACACAATACTGCCTAGTGAACAAGGAGGATTTGATGGAGAGATTTTCTACATAGATACAGAAGATACGTTCAGGCCCGAAAGAATAGCACAAATGGCA
OM-RGC.v2.021174575__21-504	OM-RGC-v2	K04483	radA; DNA repair protein RadA	K04483 COG0468	CTTTGATGGCGATGTTTTCTACATCGACACCGAGGATACATTCAGACCAGAAAGAATCACTCAAATGGCACGCGGCCACGGACTTGACCCAGAAAAAGTGCTTGAAAGAATTCACGTTGCACGTGCCTACAATACCGCACATCAGATGCTTTTAGCTGAAGAGATTAAGCGCATGAGTAAGGGCCTGAAAGTCAAGATGATAATCGTAGATTCTTTGACAAGTCATTTCCGTGCAGAATATATCGGCAGAGGAATGCTTGCCAACAGGCAGCAAAAACTCAATCGTCACCTGAAGGACCTAAAGCAACTTGCAGATATCAACAATGCCTTGGTTCTAGTAACCAACCAGGTCCATTCGAAACCAGATGCTATGTGGGGAGATCCAACAAAGCCAGTCGGGGGGCACGTTCTTGCCCACGCCAGCACCTTCAGACTATACCTGCGTAAAGCAAAGGGCGGCCGAAGGATTGCACGATTAGTCGAC
OM-RGC.v2.021175478__12-504	OM-RGC-v2	K04483	radA; DNA repair protein RadA	K04483 COG0468	ACAAGGGGGTCTCGATGGTGAAGTGTTCTACATCGATACTGAGGATACCTTCCGGCCCGAGAGAATTGCTCAGATGGCCCGTGGTGTAGGCATGGATCCAGAAGTCGCGCTCGAACGCATTCACGTTGCGCGTGCTTACAATTCCGCTCATCAAATGCTCTTGGTTGATGAAATTCAGCGTGCATCTAAGAATATTGATGTCAAACTGATTATCGTTGATTCACTGATTGCACATTTCCGTGCAGAATTCTTGGGACGAGGAATGCTGGCTGATCGGCAGCAAAAACTGAATCGACACATGAAGGAACTCAAGAAATTGGCCGACGTTAACAATGCCATGGTATTGGTGACTAACCAAGTGATGTCTAAGCCCGACGCTATGTGGGGTGACCCAACCAAGCCAGTTGGTGGACACGTTGTTGGTCACGCATCCACTTTCCGTTTGTATCTACGAAAGTCCAAGGCAGGCTCCCGAATTGCTCGGCTTGTCGAT
OM-RGC.v2.021197238__12-534	OM-RGC-v2	K04483	radA; DNA repair protein RadA	K04483 COG0468 Archaea;Thaumarchaeota	CAAGGGTGGTCTTGAGGGAAAATGCGTTTGGATAGATTCCGAGGGAACTTTTGAGCCAACAAGAATAGAAAGTATTTCAGAATCTTTGGAACTGGATGGTGGGGAAGCACTTGAAAACATAATCAGAGCCAAAGCATATAATTCGGCAGATCAATATTTGATTTTACAGGAACTTGAAAAGTTATTGGTTGAAGACAAGGAAATAAAACTGATTGTAATCGATAGTGCAACAGGTTTGTTCAGACAGGACTTTAGCGGCAGAGCCATGCTATCTGAAAGACAAAAATATCTAGATGAGTTTTTGACTATGGCTTCCAACATGGCTAACTTTCATAACATAGCAATTATATGGACTAATCAAGTAATGATTAATCCCGGAGTTTTCTATGGAGATCCTGTAACAGCAATCGGGGGAACGGTTCTTGCACACAAGTCAACATACAGGGTATATTTCAAAAAGTCAGGTGCATACAGAATGGGCAAGATGGTGGACAGTCCTAAGCACGGTCAAATTGAGGTAATG
OM-RGC.v2.021256843__195-534	OM-RGC-v2	K04483	radA; DNA repair protein RadA	K04483 Bacteria;Chloroflexi;Dehalococcoidia;Dehalococcoidales	AATGATATCTAAGGACTTTGTTAGCGCAACAGAAATTTACAAAAGACGACAGGAAATTGGCAAAATAACCACAGGTACAGAATGTCTTGATTTGCTGCTTGATGGTGGACTTGAAACACAGGGATTAACTGAAGTTTATGGTGAATTTGGATCTGGCAAAACACAATTTTGCCATACAATGTGTGTAACTGTTCAAAAACCAAAAGAGGAAGGTGGATTAGATGGAACAGTACTGTATATTGACACTGAAAATACATTCCGGCCAGAAAGAATTGTGTCTATAGCAAAAGCACATGGAATGGATCCAGAAAAAGCACTTGATAGAATTATTGTGGCAAGA
OM-RGC.v2.021301368__138-498	OM-RGC-v2	K04483	radA; DNA repair protein RadA	K04483 COG0468 Archaea	TGCTATGGAACTGTTTAAAAAAGCAAGAGAAAAATATGATGATTCACCTGTATTTCAATCAGGTCTAGATGCTAAAAAAGAAGATGAGTCATTGGAGAAAATTTCAACTGGAACAAAAGCATTGGATAAATTATTTACAGGAGGTATAGAGTGTGGTGCAACAACGGAGATATATGGAGAGTTTGGGTGTGGAAAAACACAGTTCTGTCACACTATGGCAGTAAGAGTTCAACTACCAAAAGAAAAAGGTGGTCTTGAGGGAAAATGTGTTTGGATAGATTCAGAAGGTACATTTGAACCAACAAGAATAGAAAGTATTTCAAAGTCTTTAGAATTAGAAAGTGATAAAATACTTGAAAAT
OM-RGC.v2.021355484__3-564	OM-RGC-v2	K04483	radA; DNA repair protein RadA	K04483 COG0468 Archaea;Euryarchaeota;Candidatus Thalassoarchaea;;;;uncultured Candidatus Thalassoarchaea euryarchaeote	AGGAGGGGGATTCGAGACCCAATCAATTGCCGAGGTCTTCGGGGAGTTCGGCAGTGGAAAGACGCAGATAGGACACCAGCTTGCCGTGAACTCGTTACTCAGCGAGGATCAGGGCGGACTAGATGGGGAGATCGTCTACATCGATACGGAGGACACTTTCAGGCCAGAGCGAATCGCGCAGATGGCGGAGGCCGTAGGAATAGACCCACAGGATGCCCTCGATAGGATTCACGTCGCCAGGGCGTACAACTCTGCGCACCAGATGCTCTTGGTGGACGAAATAAAGAGGATTGCCAAGAATATCGAAGTCAAGCTGATCATAGTAGACTCGCTGACCAGCCACTTCCGTGCCGAGTATATCGGCAGGGGGATGCTAGCCACGAGGCAGCAGAAGCTGAACCGCCACATGAAGGAGCTCAAGCAGGTAGCCGACGTTCAGAATGCCATAGTCCTGGTCACCAACCAGGTCATGTCCAAGCCCGATTCCATGTGGGGCGATCCAACCAGGGCAATCGGAGGGCACATCGTTGCCCACGCAAGCACATTCCGCCTTTACCTCAGG
OM-RGC.v2.021379569__219-561	OM-RGC-v2	K04483	radA; DNA repair protein RadA	K04483 COG0468	GGCCGTATCTGCGAAGATCATCTCGTCCGCGAAGAAACTCGCCAACATCGGCGGCTTCGTATCTGGAAATACATTGCTAGAACGACGTCGTCAGGTGCTCAAACTCAGTAGCGGCTCCGCAGCCATCGACGAATTAATGGGTGGCGGATTCGAAACACAAGCAATTTGCGAAGTGTTTGGTGAGTTTGGTAGTGGGAAGACCCAAATCGGCCACCAACTTGCAGTCAATTGCCTCCTCCCCAAGGAGCAAGGTGGCCTTGATGGCGAAGTATTCTACATCGACACTGAGGACACATTCCGACCCGAACGTATCGCTCAGATGGCCCGCGGTGTTGGCCTTGAT
OM-RGC.v2.021449089__99-561	OM-RGC-v2	K04483	radA; DNA repair protein RadA	K04483 COG0468	AAAGATCATTGCTGGTGCGAAGAAGTTAGCCAACATCGGTGGCTTTCTGACAGGAAATCAACTCTTAGAGCGCCGAAGTGAAGTACTGAAACTGACAAGTGGAACTGAGTCGATCGATGCCCTCATGGGTGGAGGGTTCGAAACACAAGCAATCGTAGAAGTCTACGGTGAATTCGGTTCCGGGAAAACCCAAATCGGACATCAACTCGCAGTTAACACGTTCAAAAGCGTGGAGGAAGCAGGACTTGATGGTGAAGTATTCTACATCGATACGGAAGATACCTTCAGACCTGAACGAATCTCACAGATGGCACTCGGTGCAGGCCTGGATCCTGCAGACGTGCTCGCGAACATCCATGTCGCTAGAGCCTACAATTCAGCACATCAGACGCTACTTGTTGATGAGGTCAAGAAAATTGCACGAAGTAGAAAGGTCAAGTTGGTCATCGTTGACAGCTTGACA
OM-RGC.v2.021505953__3-561	OM-RGC-v2	K04483	radA; DNA repair protein RadA	K04483 COG0468 Archaea;Euryarchaeota	TGAAGTGATGAAGTTGCATAGCCAGGTCGAATCCTTGGACGCCCTGCTCGGCGGCGGATTCGAGACACAGGCCCTGATTGAGGTCTACGGAGCATTTGGTTCCGGTAAGACCCAGATCGCCCACCAATTGGCGGTCAACTGTACCCTGCCGGTCGACCAAGGTGGATTCGATGGTGATGTATTCTACATCGATACCGAGGATACCTTCCGCCCCGAGAGAATCATGCAGATGTCGCGCGGCCTCGACCTAGACCCCGACAAGGTCCTGGAGCGGATTCACGTCGCCCGAGCTTACAACTCAGACCATCAGATGCTGCTCATCGACGAAATCAAGCGGATGAGCAAGGGCATGAATGTCAAACTGATTGTCGTCGACTCGCTGACCGGCCACTTCCGCGCTGAATATATCGGCCGTGGGATGTTGGCTACCCGCCAACAGAAATTGAATCGTCACCTGAAGGATTTGAAGCAGATTGCCGACATCAACAACGCCTTGATACTGGTCACCAATCAGGTACACTCGAAGCCCGATGCAATGTGGGGCGACCCGACCAAACCG
OM-RGC.v2.021623530__3-558	OM-RGC-v2	K04483	radA; DNA repair protein RadA	K04483 COG0468 Archaea;Euryarchaeota;Candidatus Thalassoarchaea;;;;uncultured Candidatus Thalassoarchaea euryarchaeote	CCAAGCCATAATAGAAGTATATGGTGAATTTGGAAGTGGCAAGACACAAATAGGCCATCAATTAGCCGTAAATGCAATCCGTTCTATTGAAAATGGAGGATTAAATGGTGAAGTTTTCTATATAGATACTGAAGATACATTTAGGCCTGAAAGAATAGCCCAAATGGCCGAAGCAGTAGGAATAGATCCGGGCGATGCCCTTGATAGAATACATGTAGCTAGGGCATACAACTCCGCACACCAAATTCTTCTAGTTGATGAGATTAAAAGAATGTCAAAGAATATCGATGTTAAATTGGTTATTGTAGATTCTCTCACTAGTCATTTCCGTGCAGAATATATAGGAAGAGGGATGTTGGCTACAAGGCAACAAAAACTCAATAGACATATGAAAGATTTAAAGCAACTTTCAGATATTCAAAATTCTATAATCCTAGTTACTAATCAAGTAATGTCCAAGCCCGATGCTATGTGGGGAGATCCAACTAAAGCAATCGGGGGGCATATTGTTGGACACGCTAGTACATTCCGCCTATACTTAAGGAAGTCAAAAGGA
OM-RGC.v2.021781405__12-495	OM-RGC-v2	K04483	radA; DNA repair protein RadA	K04483 COG0468	ACTTGATGGAGACGTATTTTACATTGATACTGAAGATACTTTTCGACCTGAGAGGATTACACAAATGGCTAGAGGTTTGAACCTTGACCCTGACCAAGTACTTTCTAGAATTCATGTCGCAAGAGCTTACAACTCTGCTCACCAAATGCTACTAGTGGATGAAATTAAAAGGATGAGTAAGGGCCTTGATGTCAAAATGATTATTGTTGATTCTTTAACCAGTCATTTCCGTGCAGAATTTATCGGTCGTGGAATGCTTGCAAACAGACAACAAAAACTAAACAAGCACCTAAAAGAACTAAAACAACTCGCTGATATCAATAATGCACTAGTTTTGGTTACAAACCAAGTCCACTCAAAACCTGATGCGATGTGGGGGGATCCTACAAAGCCAATAGGCGGCCACGTATTAGCCCACGCAAGTACATTTAGACTATATCTACGTAAAGCCAAAGGTGGAAGACGAATTGCAAGATTAGTTGAT
OM-RGC.v2.021878793__15-540	OM-RGC-v2	K04483	radA; DNA repair protein RadA	K04483 COG0468 Archaea;Euryarchaeota;Candidatus Thalassoarchaea;;;;uncultured Candidatus Thalassoarchaea euryarchaeote	GATCATTGCTGCTGCAAAGAAAATGGCCAACATCGGTGGGTTCGTTTCTGGTGGTGATCTGCTAGAGCGTAGAAAAGAAGTTCAAAAGTTATCATCCAAGGTACAGTCAATCGATGACCTACTAGGTGGCGGGTTTGAAACACAAGCACTCGTTGAAGTCTACGGAGCCTTTGGCAGCGGGAAGACACAGATTGGTCATCAACTAGCTGTCAATTGCACTCTGCCTGTAGAAGAGGGTGGATTTGACGGTGATGTATTCTACATCGATACAGAGGATACCTTCAGACCAGAGAGAATTACCCAAATGGCAAGAGGTCTTGATCTAGATCCCGAACAAGTTCTAGCAAGAATTCACGTCGCAAGAGCATACAACTCTGCACATCAGATGCTGCTAGTTGATGAGATTAAGCGCATGAGCAAAGGACTCAATGTCAAAATGATAATTGTAGATTCACTAACCAGTCACTTTAGAGCCGAGTTCATTGGCCGTGGCATGCTCGCTAACAGACAGCAAAAACTCAACAAA
OM-RGC.v2.021984322__186-486	OM-RGC-v2	K04483	radA; DNA repair protein RadA	K04483 COG0468	TGGTAATGCACTACTGGATAAACGTAAAATAGTCCAAAAATTAACGTCTGGGACTTCAGCACTTGATGAATTATTGGGAGGAGGTTTTGAAACTCAGTCAATAATAGAAGTTTATGGTGAATTCGGCAGTGGTAAGACACAGATAGGTCACCAATTAGCAGTTAATGCAATTAGGCCACTAGAAGAAGGAGGATTAAATGGTGAAGTTTTTTACATTGATACAGAAGATACATTTAGGCCTGAAAGAATAACTCAAATGGCAGAATCAGTAGGCATCGATCCAAGTGACGCTTTGGAGAGA
OM-RGC.v2.022080443__3-480	OM-RGC-v2	K04483	radA; DNA repair protein RadA	K04483 COG0468 Archaea	GGCTGTTTATATTGATACAGAAGGGACTTTTCGGCCGGAGAGAATTAAGCAGTTTGCCGAGGGGATTGGGGCTAATCCAGAGAAGGTTTTGAAAAATATTTTAGTTGCTAGAGCTTTTAATAGTGATCATCAGATTTTGTTGATTGAGAAGATTAATGAAATGATTAAGGATGGTGAGCCGATTAAGTTGTTGATTGTTGATAGTTTGACTGCACATTTTCGGGCGGAGTATTCGGGGAGGGGGCAGTTGGCTGATAGGCAGCAGAGATTGAATAGGTATTTGCATGATTTGATGAAGTTGGCTGATCAGAGAAATATGGCTGTGCTTGTTACAAATCAGGTGATGGCGAATCCGGCGCAGCTTTTTGGGGATCCTACGAGTCCTATTGGAGGGAATATTGTAGGGCATGCTTGTACATATAGGATTTATTTAAGGAGAGGGAAAAAAGATTCGCGAGTTGCGAAGTTGATTGACAGT
OM-RGC.v2.022082650__87-471	OM-RGC-v2	K04483	radA; DNA repair protein RadA	K04483 COG0468 Archaea;Thaumarchaeota	GATAACTGTTGCTAAAGCGTACAATAGTGCACATCAGGAAATTATCACCGGCGAGCTAGGAAATGTTGTCGAGAAAGAAAAGACCAAGCTCATAATAATTGATTCTGCTGTAGCTCACTATAGAGCAGAGTTTCTAGGGCGCGCTACCCTGTCTGAAAGGCAGCAGAGACTAAACAAGTTTATGCATCTTATATTGCGGACAGCTGAAACATACAACACAGCAGTTGTAGTAACTAACCAGATCCAGTCAGCTCCTGATGTCTTATTTGGAGATCCCTCTAAGCCCACTGGCGGCAACGTGGTTGCACACACGAGTACTTACAGGATATCCCTGCGAAAGGCAGGGAAGAACCGAATAGCTAGAATGGTGGATAGTCCATGTCAT
OM-RGC.v2.022155264__3-552	OM-RGC-v2	K04483	radA; DNA repair protein RadA	K04483 COG0468	TACAGAATTATATGGAGAATTTGGATCTGGTAAAACACAATTTAGTCATCAACTTGCAGTAAATGCAATGTTACCACTAAAAGAAGGTGGATTATCTGATGAAAAAAATCCTGCACACGTATTTTTTATAGATACTGAAGATACATTTAGACCTGAAAGAATTCGTCAAATGTCTGCTGCAAAAGGGTTAAATCCTGATGAAGTATTAAACAGATGTCATGTTGCAAGAGCATATAATTCTGCACATCAAATGCTACTAGTCGATGAAGTGAAAAGAGCTGCAAGTGGAATAAATGTCAAAATGATTGTAGTTGATAGTGTAATAAGTCATTTTAGAGCTGAATTTATTGGTCGTGGAATGTTGGCAAATCGACAACAAAAACTTAATCGACATTTGAAAGAATTAAAACAACTTTCAGATGTAAATAATGCAGTTGTATTAATTTGTAATCAAGTGATGTCAAAACCAGATGCAATGTGGGGAGATCCTACTAAAGCAGTTGGAGGACATATTCTTAGTCATGCATCAGCATTCCGAATATATTTGCGT
OM-RGC.v2.022207363__27-540	OM-RGC-v2	K04483	radA; DNA repair protein RadA	K04483 COG0468 Archaea;Euryarchaeota;Candidatus Thalassoarchaea;;;;uncultured Candidatus Thalassoarchaea euryarchaeote	AGCAAACATTGGTGGATTCATCAGTGGTGTAGCTCTTCTCGAGAAGAGAAGCCAGGTGTTGAAGCTAACATCAGGTACATCGGCAATGGACGAACTCCTGGGGGGTGGATTTGAGACACAGGCGATAGTTGAGGTGTATGGGGAATTCGGTAGTGGTAAGACCCAGATAGGTCACCAGTTAGCTGTAAATACCCTGCTTCCAGTTGAGCAAGGTGGAATCGGCGGAGAAGTATTCTACATAGATACCGAAGACACATTCAGGCCCGAGAGAATCACTCAGATGGCAGAGGCAGTCGGCATGGACCCTTCCGAAGCCCTAGAGCGTATCCACGTGGCAAGAGCGTACAACTCAGCCCATCAGATACTCCTGGTCGACGAGATCCAGAGGATGGGTAGGAGCGTAGATGTCAGACTAATAATAGTCGACTCTTTGACCAGTCACTTCAGGGCGGAGTACCTAGGCCGGGGAATGCTAGCAGCTAGGCAACAGAAGCTAAATCGCCACTTGAAGGAC
OM-RGC.v2.022267164__9-489	OM-RGC-v2	K04483	radA; DNA repair protein RadA	K04483 COG0468	TGATGGTGATGTATTCTACATTGATACAGAAGATACCTTTAGACCTGAAAGAATTACTCAAATGGCTAGGGGTCAAGGTCTAGATCCTGACCAAGTACTTGCTAGAATTCATGTAGCCAGAGCCTACAATTCGGCTCACCAAATGTTGCTGGTGGATGAAATCAAAAGAGTGGGTAAAGGCTTGAACGTCAAGATGATTATTGTTGATTCGTTAACTAGCCACTTTAGAGCTGAGTTTATCGGTCGTGGAATGCTAGCCAACAGGCAACAAAAGTTGAACAAGCATCTGAAGGAACTAAAACAACTTGCAGATATTAACAATGCGTTGGTATTAGTGACAAACCAGGTTCACTCAAAACCTGATGCTATGTGGGGAGATCCAACAAAGCCAGTTGGTGGCCACGTTCTTGCGCACGCAAGTACATTTAGATTATACTTGAGGAAAGCTAAAGGTGGCAGAAGAATCGCTAGACTAGTGGAT
OM-RGC.v2.022417706__3-546	OM-RGC-v2	K04483	radA; DNA repair protein RadA	K04483 COG0468 Archaea	CGGTATTGAGACCGCAGCCATCACCGAAGTGTATGGACAGTATGGGTCTGGCAAAAGTCAGATGGCTCATAGCCTTGCAGTAATGTGTCAGCTACCTAAAAGCAAAGGCGGAGCAGACGGTGGAGCCGTGTTCATCGACACAGAAGGAACATTCAGACCTGAACGAATAACCCAGATGGCAAAGAGTGCAGGATTAGATCCTGCAAAAGTTCTGAAAAACATCAAGGTGGCTCGAGCATTCAATTCCGACCATCAGATGTTGCTTGCCGAAAAAGTAGAAGACCTGATCAAGAAGCAAGGCTTCAACGTTAAGGTTGTTGTTGTTGACAGCCTGACTGCACAGTTCCGTGCTGAGTTTATTGGTCGCGGCACCCTAGCAGAAAGGCAACAAAAGATCAACAAGCACATGAGGGCGCTAGCAAATGTAGGCGACAAGTATAACGTGGCCATTTTTGTGACCAACCAAGTGATGTCCAAGCCGGACGTGTTCTTTGGTGACCCCACCCAAGCGATAGGCGGGCACATTGTAGCCCACAACTCTACC
OM-RGC.v2.022442078__231-543	OM-RGC-v2	K04483	radA; DNA repair protein RadA	K04483 COG0468	GAAAATTATCAACTCCGCAAAGAAGCTGGCCAACATTGGTGGCTTCGTATCTGGAAATTCCCTGATGGAAAGGCGTCGACAGGTGCTCAAGTTGAGCAGCGGTTCGGCAGCAATCGATGAGTTGCTAGGTGGCGGATTTGAAACACAATCAATTTGTGAAGTATATGGTGAATTCGGGAGTGGAAAGACACAAGTTGGGCACCAACTTGCTGTCAACTGTTTGCTACCACGGGAACAAGGTGGACTAGGTGGTGAAGTATTCTACATCGATACAGAAGACACCTTCCGCCCAGAACGTATTGCACAAATGGCA
OM-RGC.v2.022604581__177-531	OM-RGC-v2	K04483	radA; DNA repair protein RadA	K04483 COG0468	CGTATCGGCCAAGATCATCGCCGGAGCGAAGAAGATGGCCAACATAGGCGGCTTCCTCAGTGGCACGGCTCTTCTGGATCGCCGGCGGCAGGTCCAGAAGCTTACATCGGGAGCCTCGTCACTGGACGAGCTGCTCGGTGGCGGCTTCGAGACCCAGGCCATTGTCGAGGTTTACGGTGAGTTCGGCAGCGGTAAGACCCAGATCGGGCACCAGCTCGCTGTCAACACGATCCTGCCCCTGGATCAAGGTGGATTCGACGGCGAGATCTTCTACATCGATACCGAGGACACCTTCAGGCCCGAGCGGATAGCGCAGATGGCCAATGCCGTCGGGATAGACCCGCAGGACGCGCTT
OM-RGC.v2.022770515__225-540	OM-RGC-v2	K04483	radA; DNA repair protein RadA	K04483 COG0468	ATCAGCCAAGATTATCACATCCGCGAAGAAACTTGCCAATATTGGTGGCTTCGTATCCGGGAATTCACTCATGGAAAGGCGCCGACAGGTACTCAAATTGAGCAGTGGTTCCGCTGCAATCGATGAATTGCTTGGCGGAGGATTTGAAACCCAGTCCATTTGCGAGGTTTACGGAGAATTCGGTAGCGGCAAGACCCAGGTTGGACACCAACTTGCAGTCAACTGCTTGCTACCTAGGGAACAAGGAGGCCTCGGTGGCGAAGTATTCTACATCGACACAGAAGATACCTTCCGCCCCGAACGAATTTCACAGATG
OM-RGC.v2.022856137__3-480	OM-RGC-v2	K04483	radA; DNA repair protein RadA	K04483 COG0468	TGGTGATGTCTTTTACATCGATACTGAAGATACCTTTAGACCTGAAAGGATTACCCAAATGGCTAGAGGTCTGGATTTAGATCCTGACCAAGTATTATCTCGAATACACGTTGCTAGGGCCTACAATTCAGCTCATCAAATGCTATTAGTTGATGAAATTAAGCGAATGAGCAAGGGACTGAATGTCAAAATGATTATTGTTGATTCATTAACAAGCCATTTCAGAGCTGAGTTTATTGGACGTGGTATGTTGGCAAACAGACAGCAAAAATTAAACAAGCACCTCAAGGAGTTGAAACAACTAGCTGATGTCAATAATGCACTCGTACTAGTTACAAATCAAGTTCATTCTAAGCCGGATGCTATGTGGGGTGACCCTACGAAACCAATAGGCGGACACGTATTAGCTCACGCGAGTACTTTTAGATTATATCTTAGAAAAGCCAAGGGCGGTAGGAGAATTGCTAGACTAGTCGAT
OM-RGC.v2.022858777__36-447	OM-RGC-v2	K04483	radA; DNA repair protein RadA	K04483 COG0468 Archaea;Thaumarchaeota	AGCTCGAGATTTAGATCCTGATAGTGTTCTAGAAAGAATAATTGTGGCAAAAGCATACAATAGCTCCCATCAAGAGTTGATAGTTGGAGAGCTAGGTCGGATTTTAGATAAAGAGACTATAAAACTGATAATCATTGATTCTGCAGTAGCACATTATCGGTCAGAATTCCTTGGACGAGGTACACTCGCACCCAGACAACAAAAATTAAACAAGTTCATGCATCTCTTAACTAGAACATCTGAAGCTAGAAACGTAGCTGTAATTATTACTAACCAAGTTCAATCAACTCCTGACACCTTCTTTGGTGACCCCAACAAACCTACTGGAGGACATGTAGTTGGTCATACTAGTACATACAGGCTTTATCTGAGAAAGGCTGGGAAAAATAGGATCGCCAAGATGGTTGATAGT
OM-RGC.v2.022900154__135-480	OM-RGC-v2	K04483	radA; DNA repair protein RadA	COG0468 Archaea	CTCTGCTATGGAATTATTTAAAAAGGCAAGAGAAAAATATGATGATTCTCCAGTATTCCAATCAGGTCTAGATGCTAAAAAAGAAGATGAGTCATTGGAAAAAATTTCGACTGGAACAAAGGCGTTGGATAAGTTGTTCACAGGTGGCATAGAGTGCGGTGCAACAACGGAGATATATGGGGAGTTCGGCTGTGGCAAAACACAGTTCTGTCACACTATGGCAGTAAGAGTCCAACTGCCAAAAGACAAGGGTGGTCTTGAGGGAAAATGCGTTTGGATAGATTCCGAGGGAACTTTTGAGCCAACAAGAATAGAAAGTATTTCAGAATCTTTGGAACTGGATGGT
OM-RGC.v2.022948644__171-528	OM-RGC-v2	K04483	radA; DNA repair protein RadA	K04483 COG0468 Archaea	GGCTAAGAAAATAATCAATACGGCTAGAAATAAATTAGATATGGGATTTATGTCTGGTGAAGATTTATTAAAAAAAAGAGAACAAATAATTAAAATAACTACTGGGAGTGTGAACTTTGATACTATGATTGCAGGGGGTTTTGAAACTGGATCTATATCTGAGTGCTATGGAGAATTTGGATCAAGCAAATCACAGATTGCACATGTTTTAGCTGTTAGAGCTCAATTACCTTTAGAAAAAGGAGGAAGTGATGGAGGAGTTATTTTTATTGATGGAGAAAGTACTTTTAGACCAGAAAGAATAAAACAAATAGCACAAGGTTTGGGATTAGATTCAAATGAAGTGTTAAAGAAAATT
OM-RGC.v2.022949859__3-540	OM-RGC-v2	K04483	radA; DNA repair protein RadA	K04483 COG0468 Archaea	TGCTATAACTGAGTGCTTTGGAGAATTTGGTAGTGGTAAAACCCAAATAGGTCATCTTTTAGCAGTAAATATTCAAAAACAAGATCCTAAAGCAGTAGCAGTATATATAGATACTGAAAATACTTTCAGACCGGAAAGAATAAGAGACTTAGCAGAAGGTGTAGGTTTGGATACTGAAACTGTATTGAAAAATATTAAAGTTGCAAGGGCATATAATTCAGATCATCAAATGTTACTGGCTGAAAAAGTTCAAGATTTGATAAAAGATAATTTGAATGTTAAACTTGTAATTGTAGATTCCCTAACTGCCCATTTTAGAGCAGAATTTGTTGGAAGAGGAACGCTTGCAGAAAGACAACAAAAACTGAATAAACACATGCACGTTTTGTTGAAATTAGCTGATATGAACAATCTATGCATATATGTAACTAATCAAGTAATGTCAAAGCCAGATATGTTCTTTGGAGATCCTACGCAAGCAATAGGAGGTCATATAGTAGCACATGCTTCAACATTTAGACTATACCTAAGAAAAGGA
OM-RGC.v2.022949941__99-453	OM-RGC-v2	K04483	radA; DNA repair protein RadA	K04483 COG0468 Archaea;Thaumarchaeota	TTGTGTAGAAAATGGAATATTACAAAAATCTTTTCAGAAAGCAACAGATGTTTTAGAGTATCGTCAAAATGAAATTAATACTAATAGAATATCAACAGGTGCAAAAAGTCTTGACAATCTTTTTGGTGGAGGTATTGAAACCGAATCACTTACAGAATTTTATGGAGCTTTTGGTAGTGGTAAATCACAGATTTGTCATACATTAGCTGTATTGGCACAATTACCAAAAGAACAGGGAGGACTTAATGCAGAAGTGATATATTTTGATACTGAAAATACATTCCGACCAGAAAGAATACGAGATATTGTAGTTAATAGAGAGCTTGTTCCGTTAAAAGAGAAAGAAAAAAAGGCA
OM-RGC.v2.023068407__15-501	OM-RGC-v2	K04483	radA; DNA repair protein RadA	K04483 COG0468 Archaea;Euryarchaeota;Candidatus Thalassoarchaea;;;;uncultured Candidatus Thalassoarchaea euryarchaeote	ATTTTTGAGTGGTATTAAATTGCTAGATCGAAGGAAGCAGGTTCTCAAATTATCCAGTGGTTCAAGCGCACTCGATGAACTACTAGGTGGAGGTTTTGAAACTCAAAGTATATGCGAGGTATTCGGAGAATTTGGTAGTGGTAAGACTCAAATTGGACACCAATTAGCGGTAAATACTCTATTACCATTGGATGAAGGAGGATTAGCTGGAGAAGTGTTCTATATCGATACTGAAGATACATTTCGTCCTGAAAGGATAGCACAAATGGCTGAGGCTGTTGGTATGAATCCAGAAGAAGCATTGGAAAGAATTCATGTTGCTAGAGCATACAATTCAGCACACCAAATGCTTCTTGTTGATGAAATTAAACGCATGTCAAAATCAATTGAGGTGAAATTAATTATTGTTGACTCATTGACCAGTCATTTCAGAGCAGAATATGTGGGCAGAGGAATGCTTGCACCACGTCAACAGAAGTTAAATCGA
OM-RGC.v2.023083187__15-540	OM-RGC-v2	K04483	radA; DNA repair protein RadA	K04483 COG0468 Archaea	TGTAACATCCGTAACAGTTCAACTTCCAAAAGAAAAAGGAGGCCTTGGCGGAAACTGTTTATACATTGACAGTGAAAACAGTTTTAGGCCAGAGAGGTCAATTCAAGTCGCAAAGTATCTTGGACTGGACCCGGAAAAAACACTGAAGAACATTTTTGTAGCAAGGGCGTACAATTCCGACCACCAAATGCTCTTAGTTGACAAGGCAGAAGAAATGATTAAGGAAAAAAACATAAAGCTCTTGATTGTTGACTCACTAATGGCACAATTTAGGTCTGAATTTGTTGGAAGAGGGCAGCTTGCTGGAAGACAGCAGAAACTAAACAGGCACATGCGTGCACTAATGAAAATTGCAGAAATGAATAACATTGCGGTTCTTGTAACAAACCAGGTCATGTCCAGACCAGACATACTGTTTGGAGACCCAACGGCTCCAGTTGGAGGAAATGTTGTAGCACACGCTTCAAAAACAAGGATTTACCTAAGAAAAAGTAAGGCAGACAAAAGGGTTGCAAAACTTGTTGAC
OM-RGC.v2.023149503__6-474	OM-RGC-v2	K04483	radA; DNA repair protein RadA	K04483 COG0468	ATTCTACATCGACACTGAAGACACATTCCGTCCTGAAAGAATTACTCAGATGGCAAGAGGTCATGGTCTAGATCCTGAGGCTGTATTGGAAAGAATTCACGTGGCAAGAGCATACAACTCTGCTCACCAAATGCTACTCGCTGAAGAAATCAAGCGAATGAGCAGAGGAATCAATGTCAAGATGATTATTGTAGATTCTCTAACAAGCCACTTCCGTGCCGAATTCGTTGGCAGAGGAATGCTTGCTAACAGACAACAGAAGTTGAACAGGCATCTGAAAGACCTCAAGCAACTAGCAGATGTCAACAATGCACTAGTCTTAGTTACAAACCAGGTTATGAGCAAGCCAGATGCAATGTGGGGAGATCCTACCAAGCCAATTGGTGGACACGTTCTAGCTCACGCTTCAACCTTCAGACTTTACCTAAGAAAGGCGAAGGGTGGAAGAAGAATCGCACGACTAGTAGAC
OM-RGC.v2.023179373__174-480	OM-RGC-v2	K04483	radA; DNA repair protein RadA	COG0468 Archaea;Thaumarchaeota	AATATTAGAAGAAAATAATATTATACGAAAGACCGATATGACTACAATGGAACTTCTAAACTATCATAAGGATATGGAGTTACTGCCTTCAAAATGTGAAGCAGTTGACAAGTTAATGACTGGTGGTTTAAAGCCAGAATGTGTGTATGAAGTATATGGGGAATTTGGTTCAGGAAAGACACAGTTTTGTCTATCATTGGTAGTCGAAGCCATAGCCCAGGATAAGAATGTTGTTTGGATTGACTGTGAGGATACGTTCAGACCAACGAGGGTATTAGAGATACTTAAAGCAAGAATAGATGCCAAC
OM-RGC.v2.023191123__9-537	OM-RGC-v2	K04483	radA; DNA repair protein RadA	K04483 COG0468 Archaea;Euryarchaeota	AGCTGAAGCCAGAAAGGCAGCGAACATTGGTTCTTTCTTAACCGGAACTGAATTGATGAAGAAAAGGGCCACCGTTGGAAAACTTACAACGGGAGCCGAAGCATTTAATGAGTTGTTAGGTGGAGGAGTTGAAACTCAGTCTATCACTGAATTCTATGGCCAATATGGCTCTGGTAAGACTCAGTTTGTACTTCAACTAGCTGTTAACACTTTACTTCCTATTGAACAAGGAGGCCTAGGTGGAGAAGTTGCCATTATTGATACGGAAAATACATTCCGGCCTGAAAGAATTATTTCAATGTCTAAAGCTCTTGATTTAGATCCTGATGAAGTATTAAGTAAAATACATGTAGGAAGAGCCTATAATTCACACCAACAAATGCTGATGGTTGAAAAGGTTAGTGAAATAGCAAAGGAACGCCCCATCAAAATGCTTGCCGTAGATTCACTGACTGGTGCATTCCGCGCTGAGTACATTGGAAGAGGTACGCTCGCAGATAGACAAGGAAAAATTAATGCTCACATGACT
OM-RGC.v2.023219141__6-537	OM-RGC-v2	K04483	radA; DNA repair protein RadA	K04483 COG0468 Archaea;Euryarchaeota;Candidatus Thalassoarchaea;;;;uncultured Candidatus Thalassoarchaea euryarchaeote	ACAGGCCATCTGCGAGGTCTACGGCGAGTTCGGTTCCGGCAAGACCCAGATCGGTCACCAGTTGGCTGTGAACACAGTCCTGCCCATCGAGGAAGGAGGATTCGGTGGCGAGGTGTTCTACATCGACACGGAGGATACCTTCCGTCCTGAGCGCATCACCCAGATGGCGCGCGCAGCGGGCCTCGACCCGGAGATGGTGTTGGAGCGCATTCATGTCGCCCGCGCCTACAACTCTCCGCATCAGATGCTTCTGGTCGATGAGATCAAGCGGATGTCGAGGAACATCGATGTCAAGCTCGTCATCGTAGATTCGCTCACCAGCCACTTCCGCGCCGAATACATCGGACGAGCCAACCTGGCGCCTCGGCAGCAGAAGTTGAACAAGCACCTGAAGGAACTCAAGCAGTTGGCCGACATCAACAACGCGCTAGTTCTGGTCACCAATCAGGTCCATTCCAAGCCCGACGCGATGTGGGGAGATCCGACCAAGCCAATCGGCGGTCACATAGTCGGTCACGCGAGCACATTCAGG
OM-RGC.v2.023232436__33-525	OM-RGC-v2	K04483	radA; DNA repair protein RadA	K04483 COG0468 Archaea;Euryarchaeota;Candidatus Thalassoarchaea;;;;uncultured Candidatus Thalassoarchaea euryarchaeote	GAAATTAGCAAATATCGGGGGATTCTTGAGTGGTAATCAATTACTTGAAAAGCGTAGTGAAGTAATCAAATTAACAACTTGTAGCGTTGCTTTAGACGAATTATTTGGCGGCGGTTTTGAAACCCAAGCAATTTGCGAAGTGTATGGTGAATTCGGTTCAGGTAAGACTCAAATTGGTCACCAGTTAGCAGTCAATGCCACAATGCCAATTTCCGAAGGTGGACTCGGTGGCGAGGTTTTCTACATAGATACAGAGGACACTTTCAGACCCGAGAGAATTACCCAAATGGCTCGAGGTAATGGTTTAGATCCAGAATTGGTTCTTGAGAGAATCCACGTTGCTCGTGCATACAATTCAGCCCATCAGATGTTGTTGGTTGATGAAATTAAGAGAATGGCAAGAAACATTGAGGTCAAGATGGTTATTGTCGATTCGTTGACAAGCCATTTCAGGTCAGAATTCCTTGGTCGAGGCAAACTCGCTGAGCGCCAA
OM-RGC.v2.023264394__15-516	OM-RGC-v2	K04483	radA; DNA repair protein RadA	K04483 COG0468 Archaea;Euryarchaeota	TACTGGAACAGAATTAATGGAAAAACGTGAGACCGTAAGTAAACTTACGACTGCATCGAGTACTTTCGATGAACTGTTGGGTGGGGGTGTTGAAACACAGTCAATCACTGAATTCTATGGACAATACGGATCTGGAAAGACTCAATTTGTCTTACAGCTTGCTGTCAATGCCACTTTACCAATTGAACAGGGAGGTCTGGGTGGTGAAGTTGCAATCATCGACACGGAAAATACATTTAGACCTGAAAGAATTATTTCAATGTCAAAGGCATTAGAATTAGACCCGGATGAAGTATTGAGCAAAATACACGTAGGTCGAGCATATAATTCACACCAGCAGATGTTGATGGTTGAAAAAGTAAGTGAGCTTGCTAAAGAGCGACCTATCAGAATGCTAGCCGTTGATTCTTTAACGGGGGCGTTCCGAGCAGAGTATATCGGAAGAGGAACTCTTGCAGATAGACAAGGTAAAATCAACGCACATATGACTGAATTGGCACGA
OM-RGC.v2.023320789__6-477	OM-RGC-v2	K04483	radA; DNA repair protein RadA	K04483 COG0468	CTTCTACATAGACACAGAAGATACATTTCGCCCTGAGAGGATTTCACAAATGGCACGTGGAATAGGAATGGAGCCAGATGCGGCACTTGAGAGGATCCATGTAGCACGCGCATACAATTCTGCCCACCAAATGCTTCTCGTAGATGAAATCAAGAGAATGTCGAGAAACATTGAGGTTAAACTGATTATCGTTGATTCATTAACCAGTCATTTCAGAGCTGAATACCTAGGTCGTGGAAAACTAGCAGAGAGGCAACAGAAGTTGAACAAGCATCTGAAGGAACTTAAGCAACTAGCAGATATCAACAACGCCCTGGTTCTTGTGACCAACCAAGTACATTCCAAGCCTGACGCAATGTGGGGAGATCCAACAAAGCCAATTGGAGGCCATATTGTTGGTCACGCAAGTACATTCCGTCTTTACCTGCGTAAATCAAAGGCTGGTCGAAGAATTGGTCGTTTAGTTGATTCA
OM-RGC.v2.023331371__210-531	OM-RGC-v2	K04483	radA; DNA repair protein RadA	COG0468 Archaea;Thaumarchaeota	TATTATAGAAAAGGCTAGAGAATCACTTCAAAAGAAGGATATTATAGGAAAAACAAGCCTTAGTGGTAGGGAATTACTACAACATAGGGCTAAAAAAATACAATATTTATCAACTGGTGCAAGTAATTTTGATGAAATACTTGGTGGTGGTGTAGAAACTGGTGTTATGACAGAAATATACGGTGAGTTTGGAAGTGGTAAAACACAGGTTGCAATGACTTGTGCAGTTAATTGCCATTTACCAGTAGAGAAAGGTGGATTATCTGTTGATGGTGAACCAGTAAGAGTTGTATATATTGATACAGAAAATTCATTTAGACCA
OM-RGC.v2.023405200__6-498	OM-RGC-v2	K04483	radA; DNA repair protein RadA	K04483 COG0468 Archaea	GGCAAATGGGAAATGCGCCTTTATTGATACAGAAGGAACTTTCATGGCTTCAAGGATAAAGCAAATTGCCGAGGCAATGGGGGCAAATCCTGAAAAGGTTTTGAAAAATATCTTTGTTGCAAGAGCGTTTAATTCAGATCATCAAATTCTTCTTTTGGAGCGAATTTCAGAGATGATAAAAGAGGGCGAACCAATTAAACTTTTGATTATTGATTCCTTGACAGCACATTTTAGGGCAGAGTTTGCGGGCAGAGGACAGCTTGCAGACAGACAACAAAAGTTAAACAGGTATTTATATAATTTAATGAACCTGGCAGAACAGCATAATTTAGCTGTTTATGTTACAAATCAAGTCATGGCTAATCCTGCACAAATGTTTGGAGATCCGACAACTGCGATTGGTGGAAACATTGTAGGGCACGCCTCAACTTATAGGATTTATTTACGTCGAGGAAAAAAAGGCTCGAGAGTTGCAAAGATGATTGATTCTCCA
OM-RGC.v2.023610210__6-468	OM-RGC-v2	K04483	radA; DNA repair protein RadA	K04483 COG0468	CATAGATACTGAAGATACATTTCGCCCCGAAAGAATCACTCAGATGGCACGTGGTCACGGCCTCGACCCTGAAGCTGTGCTAGAGAGAATTCACGTAGCACGTGCATACAACTCTGCACATCAAATGCTACTAGCTGAAGAGATTAAGCGAATGAGTAGAGGTGTAAATGTCAAGATGATTATTGTCGATTCTCTGACTAGCCACTTCCGTGCTGAATTCGTTGGTCGTGGAATGCTTGCAAATCGCCAGCAAAAACTCAACCGTCACTTGAAGGATCTAAAACAATTAGCTGATGTCAACAATGCATTAGTTCTCGTAACAAACCAGGTAATGAGTAAGCCTGATGCAATGTGGGGCGACCCAACAAAGCCAATCGGTGGCCATGTTCTTGCTCACGCATCTACTTTCAGACTATACCTTCGCAAAGCAAAGGGTGGACGTAGAATCGCTCGCCTAGTAGAT
OM-RGC.v2.023723869__69-462	OM-RGC-v2	K04483	radA; DNA repair protein RadA	COG0468 Archaea;Thaumarchaeota	AAAACAAGTATTGGAAGATAAAGAAGTCTTGCGAAAATCCTCTTTAACTGCACGTGAAATTTATGATTATAGAAAAACTAAAATCGATAGGTTACTCACTGGTTCTACTCAATTAGACGAGCTTCTTGCTGGTGGATTGGAATCAGAATCAATCACAGAATTTTATGGTATGTTCGGATCAGGCAAAACTCAAGTTTGTCATTCGGCAGCAGTTCGTGTCCAATTACCAAAAGAACAGGGTGGATTGAACGGCACTTGTATTTGGCTTGATACTGAAAATACATTCAGACCTGAACGTATAATCCAAATTGCTGTAAAGAATGGCTACGCCAAAGATGAGAAAGAAGCTGAAAAATTCCTAGATGGGATTGTCGTTAAGAAAGCTTACAATGCT
OM-RGC.v2.023726987__30-471	OM-RGC-v2	K04483	radA; DNA repair protein RadA	K04483 COG0468 Archaea;Thaumarchaeota	ATTTAACCCAGAAGAAATCTTACAAGGGATAATTGTTGCTAAGGCTTACAATAGTGCTCATCAAGAACTAATTGTAGCTGAGACTGGGAAGCTTATTCCGAAGGAAAACATTAAGCTCCTAATAATTGACTCGGCTGTGGCTCATTTTAGAGCAGAATTCTTAGGAAGAGGAACCTTGGCTGAAAGACAACAGAGGCTGAATAGATCAATGCATCGTTTGGTCAGGACGGCCGAGACTCATAATGTAGCAGTAATAGCTACAAATCAAGTTCACTCTGTTCCTGATACATTTTTTGGAGATCCATCCAAACCCGTCGGAGGGCATGTTGTGGCTCATACAAGCACTTATAGAATATATCTTAGGAAAGCAGGAAAGAATAGAATCGCTAGAATGGTTGACAGCCCTTATCACCCAGAGCGAGAAATAGTCTTAGTTCTTAAC
OM-RGC.v2.023737382__204-525	OM-RGC-v2	K04483	radA; DNA repair protein RadA	K04483 COG0468	CGTCTCGGCCAAGATAATCGCTGGGGCGAAGAAGCTAGCGAACATCGGCGGTTTCGTGAGCGGAGCAGCACTCCTAGACAGGCGCAAGAGGGTGAAGAAGCTCACTTCCGGTGCCGCATCCCTGGACGAGCTCCTAGGAGGGGGATTCGAGACCCAATCAATTGCCGAGGTCTTCGGGGAGTTCGGCAGTGGAAAGACGCAGATAGGACACCAGCTTGCCGTGAACTCGTTACTCAGCGAGGATCAGGGCGGACTAGATGGGGAGATCGTCTACATCGATACGGAGGACACTTTCAGGCCAGAGCGAATCGCGCAGATGGCG
OM-RGC.v2.023766915__33-468	OM-RGC-v2	K04483	radA; DNA repair protein RadA	K04483 COG0468 Archaea	TATTCAATTAGCAAAGGGTGTTGGAATTGATCCTCAAGAAGCTTTGAAGAATATCAAGGTTGCTAGGGCTTATAACTCTGATCATCAGATGTTGATGGCAGAAAAGGTAGAGGATCTTATATCAAAGAACGGTTTGGATGTTAAACTCGTTGTGGTTGATTCACTTACAGCGCATTTTAGGGCTGAGTTTATTGGGCGAGGAACATTGGCTGAGAGACAGCAAAAGCTGAACAAGCATATGCATGTCTTGCTCAAATTAGCTGATAGCCACAATGTGTGTGTCTATGTAACCAATCAAGTCATGGCAAAGCCAGATGTTTTCTTTGGAGATCCAACTCAGGCAATTGGTGGCCATGTAGTTGCTCATGCAAGTACTTTTCGGATATATTTACGTAAAGGTAAGAAAGGTTCTCGAGTTGCTAAATTGGTTGATGCT
OM-RGC.v2.023782612__159-525	OM-RGC-v2	K04483	radA; DNA repair protein RadA	K04483 COG0468 Archaea;Euryarchaeota	CGCTAAGTTTGTGAATGAGGCCCGCAAAGCTGCGAATATTGGTTCATTCCTTACTGGAACTGAATTGATGGAAAAGAGAGCAACTGTCGGTAAGTTGACAACTCTCTCCAATACCTTTGATGAATTACTCGGAGGGGGTGTTGAGACTCAATCGATAACAGAATTCTATGGACAATATGGGTCTGGTAAAACGCAGTTCATACTGCAGTTGGCCGTTAATGCACAATTGCCAGTAGAAGAGGGTGGATTGGGTGGTGAAGTTGCCATTATTGATACGGAAAACACTTTCAGACCGGAGAGAATTATCTCCATGGCCAAGGCTCTCGAACTTGATCCGGACGAGGTTCTCAGTAAAATCCATGTTGGA
OM-RGC.v2.023973647__12-504	OM-RGC-v2	K04483	radA; DNA repair protein RadA	K04483 COG0468 Archaea;Thaumarchaeota	TGTTAGTGCAAATGAACTATACAAAAAGAGACAGTCGATTGGTAAAATTGGAACCGGAACTGATGCTCTAGACACACTATTTGATGGTGGTATAGAAACACAGGCACTAACTGAAGTTTATGGTGAATTTGGATGTGGTAAAACACAGTTTTGTCATACAATGTGTGTACAAGTACAAAAATCCAAAGAGGAAGGAGGTCTTGAAGGTGGAGTATTATACATAGACAGTGAAAATACTTTTAGACCTGAAAGAATTGTTTCAATTGCAAATGCAAGCGGACTCAATCCTGAAAAAGTTCTTGATAACATAGTTGTTGCAAGAGCATACAATAGTTCTCACCAAATACTAATTCTAGAAGAAGCCAGTACTCTAATCAAAGAACATGACATCAAATTAGTAGTAGCAGACTCTGCAGTTGGTTTATTCAGATCTGAATATCTTGGAAGAGGCACATTGGCAACACGTCAGCAAAAACTAAACAAGTTTATGCAT
OM-RGC.v2.024012424__84-528	OM-RGC-v2	K04483	radA; DNA repair protein RadA	K04483 COG0468	GATTATCCAAGGTGCCAAGAAGCTCGCAAACATTGGTGGTTTCGTTAGTGGAAGTGCACTTTTAGATCGTCGTAAGCAGGTTCAGAAGCTTAGTAGTGGCGCTCAATCACTCGATGAATTGCTAGGTGGTGGTTTCGAAACTCAGAGCATCTGTGAAGTGTTTGGAGAGTTTGGTAGCGGTAAGACCCAGATTGGTCATCAGCTTGCTGTCAATACTCTCCTCCCTGTAGAACAAGGCGGCCTTGGCGGCGAAGTATTCTACATCGACACAGAAGACACATTCCGGCCTGAGCGAATCGCACAGATGGCCAATGGAATCGGCATCGATCCAAACGAGGCATTGGAACGGATTCATGTTGCTCGCGCTTACAATTCAGCACACCAGATGCTTCTCGTAGACGAAATCAAGCGGATGTCAAAATCCATAGACGTCAAGCTCATCATT
OM-RGC.v2.024242706__30-462	OM-RGC-v2	K04483	radA; DNA repair protein RadA	K04483 COG0468;COG1372 Archaea	ACAAATTGCAGAAACATTAGGGGCAAATCCTGAAAAAGTTTTAAAAAATATTTTTGTTGCACGTGCATTTAATTCAGATCATCAAATTCTTCTTTTAGAAAGAATCTCGGAAATGATAAAAGAGGGAGAGCCAATTAAACTTTTGATTATTGATTCTTTAACAGCGCATTTCAGAGCAGAGTATGGAGGGAGAGGACAGTTAGCAGACAGACAGCAAAAATTAAACAGGTATTTACATGATTTAATGAAATTAGCAGAACAACATAATTTAGCAGTTTATGTTACTAATCAAGTTATGTCAAATCCAGCGCAAATGTTTGGAGATCCTACAACACCTATTGGAGGCAATATTGTAGGTCACGCAAGTACATATAGAATTTATTTACGAAGAGGAAAAAAAGGTTCAAGAGTTGCAAAGATGATTGATTCCCCT
OM-RGC.v2.024314737__42-459	OM-RGC-v2	K04483	radA; DNA repair protein RadA	K04483 COG0468	GGCCAGAGGGCAGGGCCTAGATCCTGACCAAGTACTTGGTAGAATTCATGTAGCTAGAGCCTACAACTCTGCTCACCAAATGCTACTAGTAGATGAAATCAAAAGAATGAGTAAGGGCTTGAATGTCAAGATGATTATTGTGGATTCGTTAACCAGCCACTTTAGAGCTGAGTTCATTGGACGTGGCATGCTTGCTAACAGACAACAAAAATTAAACAAGCACTTGAAGGAACTAAAACAACTTGCTGATATTAACAATGCTTTGGTATTAGTGACAAACCAAGTTCACTCAAAACCTGATGCTATGTGGGGAGACCCAACAAAGCCAATTGGTGGCCACGTTCTTGCGCACGCAAGTACATTTAGATTATATTTGAGGAAAGCCAAGGGCGGCAGAAGAATTGCTAGACTGGTTGAT
OM-RGC.v2.024316628__3-519	OM-RGC-v2	K04483	radA; DNA repair protein RadA	K04483 COG0468 Archaea;Euryarchaeota;Candidatus Thalassoarchaea;;;;uncultured Candidatus Thalassoarchaea euryarchaeote	AGTTGAGGTATACGGTGCATTCGGTAGTGGAAAAACCCAGATTGGCCATCAACTGGCAGTAAATTGTACTCTGCCCCTAGAAGAAGGTGGATTTGATGGTGATGTATTTTACATAGACACGGAAGATACCTTCAGACCAGAGAGAATTACTCAAATGGCTAGAGGACTGGATTTAGATCCTGACCAAGTATTGGCTCGAATACATGTCGCTAGGGCTTACAATTCTGCTCATCAAATGTTACTGGTTGATGAAATTAAGCGCATGAGCAAAGGACTGAATGTCAAAATGATCATTGTTGATTCATTAACAAGCCATTTCAGAGCTGAGTTCATTGGCCGTGGTATGTTGGCCAACAGGCAACAAAAATTAAACAAGCATCTCAAGGAATTGAAACAACTAGCTGATGTCAATAATGCTCTTGTGCTGGTTACAAATCAAGTTCATTCTAAGCCAGATGCAATGTGGGGCGACCCTACAAAACCAATTGGTGGCCACGTATTAGCACACGCAAGTACC
OM-RGC.v2.024344709__69-468	OM-RGC-v2	K04483	radA; DNA repair protein RadA	K04483 COG0468 Archaea;;;;;;archaeon GW2011_AR5	GAAGATTTTAAAAAATATTTTTGTAGCCAGAGCATTCAACAGTGATCATCAAGTTGTTTTAACTGACAAATGTAAAGAAATTATAAAGGAAAAAAATGTAAAACTCCTCATTATAGATTCATTGATGGCACTTTTCCGTTCTGATTATTCTGGTAGAGGTGAGTTAGCACCACGGCAACAAAAACTAAATAGACATATTCACGCTTTACAAAAATTAGCAGATACTTTCAACATGGCAATATTTGTTACAAACCAAGTAATGGCACGACCTGATGTAATGTTCGGTGATCCTACGACGCACGTAGGTGGTCACATAGTTGGCCATGGTACCGGTGTTCGTATGTATCTAAGAAGAGGTAAGCAAGGTAAAAGAGTTGCAAAGATGATAGACTCGCCGCAT
OM-RGC.v2.024416191__3-516	OM-RGC-v2	K04483	radA; DNA repair protein RadA	K04483 COG0468 Archaea;Thaumarchaeota	AGGCAAAATTACTACTGGAACAGAATGTCTTGACACACTTTTTGAAGGTGGAGTAGAAACACAGGCATTAACAGAAGTTTATGGAGAATTTGGTTGTGGCAAGACACAATTCTGTCATACACTGGCTGTCCAAGTTCAAAAGTCAAAAGAAGAAGGTGGACTTGAAGGTGGTGTATTATACATGGATAGTGAAAATACATTTAGGCCTGAAAGAATTGTAACAATTGCAAAAGCTAATGGAATGGATCCAGAAAAAGCACTTGATAATATTATAGTTGCAAGAGCATATAACAGCGCACACCAACAATTGATACTTGAAGAAGCAAGTAGGATGATTACTGAAAATAATATCAAACTTATAGTGTCTGATTCTGCAGTTGGATTATTCAGATCTGAATACCTTGGACGTGGAACACTTGCTACACGTCAACAAAAACTCAACAGATTTGTTCATTTGTTAGTTAGATTAGCTGAAACATACAATGTTGCATCTGTCATGACAAATCAGGTAATG
OM-RGC.v2.024807824__45-453	OM-RGC-v2	K04483	radA; DNA repair protein RadA	K04483 COG0468	TCACGGACTTGACCCAGAAGCAGTCCTTGAAAGAATTCACGTCGCCCGGGCATACAACTCAGCTCACCAAATGCTACTCGCTGAAGAGATTAAGCGCATGAGCAGAGGAGTCAATGTAAAGATGATTATCGTCGATTCCCTAACTAGCCACTTCCGTGCAGAATTCATTGGTCGTGGAATGCTTGCTAATCGCCAGCAGAAATTGAACAGGCACCTGAAAGACCTCAAGCAACTAGCTGATGTCAACAATGCACTGGTCCTTGTTACTAACCAAGTAATGAGTAAGCCTGATGCAATGTGGGGAGATCCTACCAAGCCAATCGGTGGCCACGTTCTTGCACACGCATCAACATTCAGACTCTACCTTCGTAAAGCAAAGGGCGGACGAAGAATCGCTCGCCTAGTAGAC
OM-RGC.v2.024929391__39-510	OM-RGC-v2	K04483	radA; DNA repair protein RadA	K04483 COG0468	CGGCAAAATAATCGCAGCATCAAAGAAAATGGCCAACATCGGTGGTTTCGTATCTGGTGGAGATCTGTTAGAACGCAGAAAAGAAGTTCAAAAACTATCATCAAAAGTACAATCTATTGATGACCTACTTGGCGGTGGTTTCGAAACCCAAGCTTTAGTTGAGGTTTATGGCGCGTTTGGCAGCGGAAAAACTCAGATTGGGCACCAGTTGGCAGTTAATTGCACACTTCCATTGGAAGAAGGTGGTTTTGATGGCGATGTATTTTACATCGATACTGAAGACACTTTCAGACCCGAGAGGATTACTCAAATGGCCAGAGGTTTAGATCTAGATCCTGACCAAGTATTATCGCGAATACACGTTGCCAGGGCTTACAACTCCGCGCACCAGATGTTGTTAGTTGATGAAATTAAGCGAATGAGCAAGGGGTTGAATGTCAAGATGATTATTGTCGACTCGCTAACAAGCCAT
OM-RGC.v2.025087789__3-513	OM-RGC-v2	K04483	radA; DNA repair protein RadA	K04483 COG0468 Archaea	TTTACTTGGGGGAAAAGGGGTTGAAAGTAGATCAATAACTGAAGCGTTTGGAGCATATGGAAGTGGGAAAACTCAACTTGGTTCAACTTTAGCAGTTAATGTTCAAATGCCTTTTGAAAAAGGAGGGGCAAATGGGAAATGTGTTTTTATAGATACTGAAGGTACATTTAGACCTCAGAGAATAAAACAAATTGCAGAAGCATTAGGTGCAAACCCTGAGAAAGTTTTAAAAAATATTTTTGTTGCTCGTGCATTTAATTCAGATCATCAAATTTTGCTTCTTGAAAAAGTTAGTGAAATGATAAAAAATGGAGAGCCTATAAAATTAATGATCATAGATTCTTTAACTGCACATTTTAGGGCAGAGTATGCTGGTCGAGGGCAATTAGCAGATAGACAACAAAAATTGAATAGATATATGCATGATTTAATGAAGTTAGCTGAGACACATAACTTAGCAGTTTATGTAACTAATCAGGTTATGGCAAATCCAGCTCAAATGTTTGGTGAT
OM-RGC.v2.025261992__93-453	OM-RGC-v2	K04483	radA; DNA repair protein RadA	K04483 COG0468	TGCAGCTGCAAAGATCATCGCTGGAGCGAAGAAACTAGCGAACATAGGTGGCTTCCTGACTGGAAACCAACTATTGGAACGCCGAAGTGAAGTACTGAAACTCACAAGTGGGACCGAATCAATCGATGCCCTCATGGGAGGAGGATTCGAAACTCAGGCAATTGTGGAAGTCTACGGTGAATTCGGTTCTGGAAAGACTCAGATTGGACATCAACTCGCCGTGAACACCTTCAAACCAGTTGAAGAAGCTGGTCTCAATGGAGAAGTATTCTACATCGATACAGAAGACACTTTCAGACCTGAGCGCATCTCTCAGATGTCTCTTGGCATGGGTCTTGATCCCGGAGAGGTACTTGCGAAT
OM-RGC.v2.025341891__48-447	OM-RGC-v2	K04483	radA; DNA repair protein RadA	K04483 COG0468 Archaea	GAAAATTTTGAAAAATCTTAAGGTTGTTAGGGCTTATAATTCAGATCATCAAATGATGTGTGCTGAAAAAGTTGAAGATTTAATTGTAAAGGATGGATTGACTGTTAATTTGGTTATTGTTGATTCCTTAATGGCACATTTTAGAAGTGAATTCATTGGAAGAGGAACATTATCGGATAGACAACAGAAGTTGAATAAGCATATGCATGTTTTAATGAAAGTAGCTGATGTGCATAATCTTTGTGTTTATGTGACAAATCAAGTTATGTCAAAACCAGATGTTTTCTTTGGTGATCCGACTGCTGCAATTGGTGGGAATATAGTAGGACACAATTCATGCACTAGACTGTATTTAAGAAGAGGAAAAAAAGGGACAAGGGTTGCAAAGCTTGTTGATAGT
OM-RGC.v2.025342640__3-483	OM-RGC-v2	K04483	radA; DNA repair protein RadA	K04483 COG0468;COG1372 Archaea	AGTAGTCTATATAGATACTGAAAACACTTTCAGACCCGAAAGAATTAAACAATTTGCCGAAGGTGCAGGATTAGATCCAGAAGAAGCATTAGCAAGAATCATGGTTGCTAAATCTTATAATTCGGATCACCAAATGTTGCTTGCTGAGAAAGTTGATAGTTTAATTACTGAACAAGGTAAGAATGTTAAGTTAGTTGTAGTTGATTCTTTAACTTCTCATTTCAGGGCTGAATTTATTGGTCGTGGAACTTTAGCAGAAAGGCAACAGAAATTGAACAGGCATATGCACATGTTAAAGAAAATTGCTGATACACATAACATTTGTGTTTATGTAACAAATCAAGTAATGGCTAAACCTGATCAATTCTTTGGAGATCCAACAGCTTCAATAGGTGGACATATCGTGGCACATGCATCTACTTTCAGAATTTATCTTAGAAAGGGTAAGAAAGGTAGCAGAGTTGCTAAACTTATTGATGCA
OM-RGC.v2.025514356__18-501	OM-RGC-v2	K04483	radA; DNA repair protein RadA	K04483 COG0468	GGAACAAGGTGGACTAGGTGGTGAAGTATTCTACATCGATACAGAAGACACCTTCCGCCCAGAACGTATTGCACAAATGGCAAGAGGCATCGGGATTGATCCTGAAGTTGCCCTTGAACGAATCCACGTCGCGCGTGCGTACAACTCTGCCCATCAGATGTTACTTGTTGATGAAGTCCAGAGAGCATCAAAGAACATTGATGTCAAACTGATTATCGTCGACTCTCTAATTGCACACTTCCGAGCTGAATTCCTTGGACGAGGTATGTTGGCAGATCGCCAACAGAAACTCAACCGCCACATGAAGGAACTCAAAAAGTTGGCAGATGTCAACAACGCTATGGTTCTCGTGACCAACCAGGTCATGTCGAAACCAGATGCAATGTGGGGTGATCCAACGAAGCCAGTCGGTGGTCACGTTGTCGGTCACGCCTCGACCTTCCGTATTTATCTCAGGAAGTCCAAGGCTGGTTCACGTATCGCA
OM-RGC.v2.025606281__93-450	OM-RGC-v2	K04483	radA; DNA repair protein RadA	K04483 COG0468	TAAGATCATCAATGCTGCCAAGAAAATGGCCAACATCGGTGGTTTCGTTTCCGGTGTGGCGCTCCTCGATCGTCGCCGGGAAGTTCAGAAACTCTCATCCAAGGTCCAGTCGATTGACGACCTCCTTGGAGGAGGATTCGAAACACAGGCTCTCGTCGAAGTATACGGCGCATTCGGTTCTGGGAAGACCCAAATCGGGCACCAACTTGCCGTCAACTGTACCATGCCTATTGAAGACGGTGGTTTTGACGGCGATGTCTTCTACATCGATACTGAGGACACATTCCGTCCAGAGCGAATTACTCAGATGGCCCGTGGACATGGTCTTGATCCAGACATGGTCTTGAGTCGAATCCAC
OM-RGC.v2.025705700__3-489	OM-RGC-v2	K04483	radA; DNA repair protein RadA	K04483 COG0468	AAGAGAGGTTTTAAAATTAACATCTGGGTGTCAAAGTGTTGATGAATTGTTAGGTGGAGGATTTGAAACTAAATCTATAACAGAATTATATGGAGAATTTGGTTCTGGTAAAACTCAGTTTAGTCATCAACTAGCTGTAAATGCCATGTTACCTGTTAAAGAAGGTGGACTATCAGATGAAGATGATCCTGCACACGTATTTTTCATAGATACTGAAGACACATTTAGACCTGAAAGAATTCGTCAAATGGCTGCTGCAAAGGGATTAAATCCAGATGAGGTTTTACAAAGGTGTCATGTTGCAAGAGCATACAATTCAGCACACCAAATGCTTCTTGTTGATGAAGTTAAAAAAGCTGCAAGTGGAATAAATGTAAAAATGATAGTTGTTGATAGTGTAATTAGTCATTTCAGAGCTGAATTTATTGGTCGAGGAATGTTAGCAAACAGACAACAAAAACTTAACAAACACTTGAAAGAATTGAAA
OM-RGC.v2.025779217__153-507	OM-RGC-v2	K04483	radA; DNA repair protein RadA	K04483 COG0468 Archaea;Euryarchaeota	ATCCTGTGCTAAGTACATAAAAGAAGCCGGCAAGAATGCAAAAATTGGTTCTTTCCTTACTGGTACAGAACTAATGGAAAAGCGGGCAACCGTTGGGAAACTTACGACTTCATCAAGCACATTTGATGAATTGTTAGGAGGAGGTGTGGAAACTCAATCTATCACAGAATTTTATGGACAATACGGTTCTGGGAAAACTCAATTTATCCTGCAGTTGGCTGTAAATGCTCAACTTCCTATTGAACAGGGTGGTTTAGGTGGAGAAGTTGCAATAATTGATACTGAAAATACCTTCAGACCTGAAAGAATAATTTCTATGGCTAAAGCATTGGAATTGGATCCTGATGAAGTTTTA
OM-RGC.v2.025865055__9-489	OM-RGC-v2	K04483	radA; DNA repair protein RadA	K04483 COG0468 Archaea;Thaumarchaeota	ATTAGATGGAACAGTATTGTATATTGATACTGAAAATACTTTCAGACCAGAAAGAATTGTATCCATTGCAAAATCACAAGGTATGGATCCAGAAAAAGCCCTTGATAGAATAATTGTGGCACGAGCGTATAACAGTGCACATCAGACATTAATTCTAGAGGAAGCAAGTAACATGATTCAAGAAAATAACATAAAATTACTTGTCGTTGATTCAGCTGTAGGTTTGTTTAGAGCAGAATATCTCGGTAGAGGAACACTTTCAGTACGTCAACAAAGATTAAACAAATTTGTCCACTTACTGGTCCGAATTGCAGAGACATACAATTGTGCAGCATTAGCTACAAATCAGGTGATGGCATCTCCCGATGTATTTTTTGGTGATCCTACACGTCCAATAGGTGGTAATGTGGTAGCACACACAAGTACATACAGAATATACTTTAAAAAATCAGGTAAAAAAAGAATAGCAAGAATGGTAGAT
OM-RGC.v2.025865250__138-483	OM-RGC-v2	K04483	radA; DNA repair protein RadA	K04483 COG0468	GCTACAAAAGGACTTTGTAAGCGCTGCAGAGATATACAAAAGAAGACAGGATATTGGCAAAATCACAACAGGCACAGAATGTCTCGATTTATTATTCGATGGAGGAATTGAAACCCAGGCATTGACTGAAGTTTATGGCGAATTTGGTTCTGGTAAAACACAATTATGTCATACAATGTGCGTAACTGTTCAAAAACCAAAAGAAGAAGGTGGATTAGAGGGAACAGTATTGTATATTGACACTGAAAATACTTTCCGACCGGAAAGAATTGTATCAATTGCAAAAGCATATGGTATGGACCCAGAAAAAGTGCTAGATAAAATTATAGTCGCACGGGCATACAAT
OM-RGC.v2.026046978__21-441	OM-RGC-v2	K04483	radA; DNA repair protein RadA	K04483 COG0468	GATGGCACGTGGAATTGGACTGGAACCAGAAGTGGCCCTCGAGCGTATTCACGTTGCTCGTGCATACAATTCTGCACACCAAATGCTTCTAGTCGATGAAATTCAGCGTGCATCCAAGAATATCGATGTTAAGTTGATTATCGTTGATTCCCTTATTGCACACTTCCGCGCAGAATTCCTAGGGCGTGGGATGTTGGCAGATCGACAACAAAAGTTGAATCGTCACATGAAGGAACTCAAGAAATTGGCAGATATCAACAATGCCATGGTTCTGGTAACCAACCAGGTCATGTCGAAACCAGATGCCATGTGGGGTGACCCAACAAAGCCAGTTGGTGGTCACGTTGTTGGTCACGCCTCGACATTCCGTTTGTATTTGCGCAAGTCCAAGGCTGGATCACGTATCGCACGCCTTGTCGAT
OM-RGC.v2.026129192__3-486	OM-RGC-v2	K04483	radA; DNA repair protein RadA	K04483 COG0468 Archaea	AGGTAAGGCAGTTTATATTGATACAGAAGGAACTTTTAGGCCTGAAAGAGTTAGGCAAATAGCTACTGGGTTGGGATTAAATGCAGAAGAAGTTTTGAAGAATATCTTAGTTGCTAGGGCTTTTAATTCAGATCATCAGATTTTACTTATTGATAAAGTTGGAGAATTGATTAAGGATGGGGAAGAGATTAAATTAGTAGTTATAGACTCTCTTACTGCACATTTTAGGGCAGAATTTAGTGGAAGAGGTCAGCTTGCAGATAGGCAGCAGAAATTGAATAAGTATATGCATAATCTAATGCAAATGGCAGAACAATATAATTTGGCTGTTTATGTTACAAACCAAGTTATGGCAAATCCTGCTATGATGTTTGGAGATCCCACAACAGCTATTGGGGGAAATATAGTTGGACATGCATCAACTTATAGAATTTATTTAAGAAGAGGAAAAAAGGGAAGTAGGGTTGCCAAACTTATTGATAGT
OM-RGC.v2.026129311__15-501	OM-RGC-v2	K04483	radA; DNA repair protein RadA	K04483 COG0468 Archaea	TATTCAGGCTGCTAGAGGGTTGTTGGATTTGGGTTTTGTTGATGGGATGGAGTTTGCGGAGAGAAGAAGAGATACTTGTTATATTACAACAGGGAGTACTGAGTTGAATAACCTATTAGGGGGCAAGGGTGTGGAAACTAGAGCTATGACTGAAGCTTATGGTGCTTTTGGATCTGGTAAGACTCAGTTGGGACTGAATTTGGCTGTTAATGCGCAGTTACCTGTTGATCAGGGTGGTGCTGGGGGGAAGGCGGTTATAATTGATACAGAGGGAACGTTTAGGCCGGATAGGATAAAACAGATGGCTGAAGGGATTGCTGCGAGCCCTGAGAAGGTTTTGAAGAATATTCTTGTTGCTAGAGCGTTCAATTCTGATCATCAGATATTGTTATTGGATAAGATAGGAGAGTTGATTAAAAATGGAGAACCTATTAAGTTGTTAGTTATAGATAGTTTGACCGCTCATTTTAGGGCGGAGTTCTCTGGA
OM-RGC.v2.026130815__12-438	OM-RGC-v2	K04483	radA; DNA repair protein RadA	K04483 COG0468 Archaea	GGAAGCAAAAGGGCTAGATGCTACTAAAGTTTTAAACAATATTATGGTTGCCAGAGCGTATAGCAGCGACCATCAAATGCTCTTAGCAGAAAGAATTGGCGAGCTAATTACAGAGAAAAAGCTAAGATTAAAGCTAGTTATTGTAGATTCCTTAATGGCTTTATTTAGAGCGGAATATGCCGGAAGGGGTATGCTAGCTAACAGGCAGCAGAAGCTAAATAGACACTTACATACGCTACAAAGACTATCTGACGTGCATAATTTAGCAGTCTATGTGACTAATCAAGTAATGTCTAAGCCAGATATCTTCTTTGGTAACCCTACTGCAGCTATTGGAGGTCATATTTTAGGTCATATGAGTAATTTTAGACTGTATTTGAGGAAGGGAAAAGCAGGGAAACGAATAGCTAGATTAGTAGATAGCCCT
OM-RGC.v2.026273881__3-501	OM-RGC-v2	K04483	radA; DNA repair protein RadA	K04483 COG0468 Archaea;Euryarchaeota	AACTGAATTTTATGGGCAGTATGGTTCTGGAAAAACACAGTTTGTCTTACAACTTGCAGTGAATGCTACATTACCTGTAGAACAAGGCGGCCTAGGAGGAGAGGTTGCAATAATAGACACCGAAAATACTTTCAGACCCGAAAGAATAATTTCTATGTCAAAAGCTTTTGATTTGGATCCGGATGAAGTTCTAAGTAAAATACACGTCGGACGTGCGTACAATTCCCATCAGCAAATGCTAATGGTTGAAAAAGTAAATGAAATGGCTAAAACAAACCCAATCAAAATGTTAGCTGTAGATTCTCTAACTGGAGCATTCCGTGCAGAATATATTGGAAGAGGAACGCTATCAGACAGACAAGGCAAAATTAGCGCCCATATGAAAGAATTAGCTCGATTTGGAGATTTGCATAATGCAGCAGTTGTAGTAACTAATCAAGTTTCATCTAATCCTGCTGCTTTCTTTGGAGATCCAACGAAACCGATTGGCGGAAACATA
OM-RGC.v2.027030157__21-426	OM-RGC-v2	K04483	radA; DNA repair protein RadA	K04483 COG0468	ATTAAATCCTGATGATGTTTTACAAAGATGTCATGTAGCTAGAGCATATAATTCAGCACACCAAATGCTTTTAGTTGATGAAGTAAAAAAGGCTGCTAGTGGGATTAATGTAAAAATGATTGTTGTTGATAGTGTAATTAGTCATTTCAGAGCTGAATTTATTGGAAGAGGAATGCTTGCAAACAGACAACAAAAACTAAACAAGCACTTGAAAGAATTAAAACAACTTTCAGATGTAAATAATGCAGTAGTATTAATTTGCAATCAAGTTATGTCTAAACCAGATGCAATGTGGGGAGATCCTACGAAAGCAGTAGGGGGACATATTATTAGTCATGCTTCAGCATTTAGAATTTATTTACGAAAAGCGAAAGCAGGAAGAAGAATTGCAAGATTAGTTGATAGT
OM-RGC.v2.027030849__27-423	OM-RGC-v2	K04483	radA; DNA repair protein RadA	K04483 COG0468	CCCAGAGGCTGTTTTAGAGAGAATCCACGTGGCACGTGCGTACAACTCTGCGCACCAAATGTTACTCGCAGAAGAAATCAAGAGAATGAGTAGAGGAATCAACGTCAAGATGATTATAGTCGATTCTCTAACCAGCCACTTCAGAGCTGAATTCGTTGGAAGAGGTATGCTTGCAAACCGCCAACAAAAACTCAACAGACACCTAAAGGATCTCAAACAGTTAGCTGATGTCAACAACGCGCTAGTCTTGGTAACTAACCAAGTTATGAGTAAGCCTGATGCAATGTGGGGAGACCCAACCAAGCCTATTGGTGGCCACGTATTAGCACACGCTTCAACATTCAGGCTTTACTTGAGAAAGGCAAAGGGTGGACGAAGAATTGCCCGCTTAGTTGAC
OM-RGC.v2.027058757__165-468	OM-RGC-v2	K04483	radA; DNA repair protein RadA	COG0468 Archaea;Thaumarchaeota	TAATGCTAAAAAACAAATGGCTGATGGTGGTAAACCAGTTATGTTAAACTCTCTTAAAATGTTAGGGGAATTAAAAAAAATACAGATAAAATATCCTGTTGATGTTGAAGAGATTGATAGGGCAACAAATGGTGGGTTTGAAACTCAAAGTATGTATGAGATTTATGGTGCTGAGGGTGCAGGTAAAACACAACTTACATTTAGCATCACATCATCTGTAATGAAAAACAACGAGTCTACGTGGTTTATAGATTGTGAAGGAACATTCACTGAAGAAAGACTTGAACAGATTTGTAATAATAGG
OM-RGC.v2.027299879__12-420	OM-RGC-v2	K04483	radA; DNA repair protein RadA	K04483 COG0468;COG1372 Archaea	TGACCCTAAAAAAGCCCTTGACAACATAAAAGTTGCAAAAGCATTCAACTCTGACCATCAAATGCTCTTAGCGGAAAAGATTGAAGAGTTAATCAGTAAAAGCCTTAATGTAAAGCTAGTCATTATTGATTCATTGACAGCTCACTTCAGGGCAGAGTTCATAGGCAGGGGAACATTAGCAGAAAGGCAGCAGAAAATCAACAGGCACATGAAAGTATTGTCAAAGCTTGCAGACACGCACAATCTGTGTGTTTATGTAACAAACCAGGTCATGGCAAAGCCTGACACATTCTTTGGAGACCCAACCGAAGCAATCGGCGGCCATATTGTTGGCCACAACAGCGCTTTCAGGATTTATTTGAGAAGAGGCAAGAAAGGAACAAGAGTTGCAAAGCTTGTAGATTCTCCT
OM-RGC.v2.027435623__6-414	OM-RGC-v2	K04483	radA; DNA repair protein RadA	K04483 COG0468	ACACGGCCTCGACCCTGAATACGTGTTGTCCAGAATCCATGTCGCACGCGCCTACAACTCTGCTCACCAGATGCTCTTGGCCGATGAGATCAAGCGCATGAGCAAAGGATTGAACGTCAAGATGATCATTGTTGATTCGCTCACCAGCCATTTCCGTGCAGAGTTCATCGGTCGCGGTATGTTGGCACGCAGGCAACAGAAATTGAACAGCCACCTGAAGGATTTGAAGCAACTGGCGGACATCAACAACGCACTCGTCTTGGTGACCAATCAGGTACACTCCAAACCTGATGCCATGTGGGGAGACCCCACGAAGCCCATCGGTGGCCACATTCTCGCTCACGCCAGTACCTTCCGACTCTATTTGCGAAAGGCCAAGGGCGGACGTCGCATTGCACGCTTGGTCGAC
OM-RGC.v2.027438672__96-471	OM-RGC-v2	K04483	radA; DNA repair protein RadA	K04483 COG0468 Archaea;;;;;;archaeon GW2011_AR17	GAGTATTGCTGTGGCTAGTCCAGGTGAGCTAACAGAAAGTGTTGGTATGGGAGAAGCAGCAGCTAGAAAAGTTATTAATATTTCTAGAAAGAATTTAGACATGGGTTTTTCTTCAGGAGAAGAACTTTTAGAAAAAAGAGCAAAAATAATTAAGATTACAACTAGTGCAAATGCTTTTGATGCTTTAGTCGGAGGAGGATTTGAGTCAGGGAGTATAACTGAGTGTTATGGTGCGTTTGGTTCTGGAAAAAGCGCATTAGCTAACCAACTTGCAATTAATGCTTTAGACATTAATGAAGAAGGAGAACCAACAGCTTTTACAGTTTGGATCGATTCTGAAAATACTTTTAGACCAGAAAGGATTAAACAAATTTGT
OM-RGC.v2.027773131__27-408	OM-RGC-v2	K04483	radA; DNA repair protein RadA	K04483 COG0468	GAGCCGAATCCACGTAGCAAGAGCATACAACTCTGCTCACCAAATGCTCCTCGCGGAGGAAATTAAGAGAATGAGCAAAGGCCTCAATGTCAAGATGATTATTGTCGATTCATTGACAAGCCATTTCCGTGCAGAATTCATCGGGCGAGGTATGTTGGCAAATCGACAACAGAAGCTCAACCGCCATCTCAAAGATCTCAAGCAACTTGCTGATGTCAACAATGCACTTGTATTGGTCACCAACCAAGTGCACTCCAAGCCTGATGCAATGTGGGGAGATCCAACCAAGCCAATTGGTGGTCACGTTCTTGCTCACGCTTCCACGTTCCGACTTTACCTGCGAAAAGCCAAGGGTGGGCGACGTATTGCACGACTTGTTGAC
OM-RGC.v2.027905927__15-405	OM-RGC-v2	K04483	radA; DNA repair protein RadA	K04483 COG0468	AATCGCTCTTGAGAGAATTCACGTCGCTCGTGCATACAATTCTGCTCATCAGATGCTGCTTGTCGATGAAATTCAGCGGGCATCAAAGAACATTGATGTCAAATTGATTATCGTCGACTCCCTGATTGCACACTTCCGCGCAGAATTCCTTGGCCGTGGTATGCTAGCAGATCGCCAGCAAAAACTCAATCGCCACATGAAGGAACTCAAGAAGTTGGCAGATGTCAACAACGCGATGGTTCTCGTGACCAACCAGGTCATGTCGAAGCCCGATGCAATGTGGGGCGATCCAACCAAGCCAGTGGGTGGCCACGTCGTCGGACACGCCTCGACATTCCGCCTTTACCTTCGAAAGTCCAAGGCGGGTTCACGCATCGCGCGTCTAGTCGAT
OM-RGC.v2.028294098__9-399	OM-RGC-v2	K04483	radA; DNA repair protein RadA	K04483 COG0468;COG1372 Archaea	TGAGAATATTAAAGTGGCAAAAGCATTCAACTCTGATCACCAGATGCTCTTAGCAGAAAAGATTGAAGAGCTAATCAATAAAAGCCTCAATGTAAAGCTTGTTATAATTGACTCACTAACAGCTCACTTCAGGGCAGAGTTCATAGGCCGAGGAACACTAGCAGAAAGGCAGCAGAAAATCAACAGGCACATGAAAGTATTGTCAAAGCTAGCTGACATGCACAACCTCTGTGTATACGTAACCAACCAGGTCATGGCAAAACCTGACACATTCTTTGGCGACCCTACTGAAGCAATCGGCGGCCACATTGTAGGCCACAACAGCGCTTTCAGAATCTACTTAAGAAGAGGCAAGAAAGGAACAAGAGTTGCTAAGCTTGTAGATTCGCCT
OM-RGC.v2.028330032__21-399	OM-RGC-v2	K04483	radA; DNA repair protein RadA	K04483 COG0468	AATTCACGTGGCACGTGCCTACAACTCAGACCACCAAATGCTTCTGGTCGATGAAATCAAGCGAATGAGCAAAGGCCTCAACGTCAAGATGATCATCGTGGATTCGTTGACAAGCCACTTCCGTGCTGAATACATTGGACGAGGCATGCTTGCCAACCGCCAACAGAAACTCAATCGGCACCTCAAGGATTTGAAGCAACTTGCTGACATCAACAACGCCCTTGTCCTTGTCACCAACCAAGTTCATTCCAAGCCTGATGCAATGTGGGGCGACCCAACCAAGCCAATCGGAGGCCACGTGCTCGCTCACGCTTCGACCTTCAGACTCTATCTCCGTAAAGCAAAAGCTGGACGACGTATTGCTCGACTGGTTGACTCC
OM-RGC.v2.028345023__27-396	OM-RGC-v2	K04483	radA; DNA repair protein RadA	K04483 COG0468	TGTTGCTAGGGCTTACAATTCTGCTCATCAAATGCTACTAGTTGATGAAATTAAGCGCATGAGCAAAGGACTGAATGTTAAAATGATCATCGTTGATTCATTAACAAGCCATTTCAGAGCTGAGTTCATTGGACGAGGTATGCTGGCTAACAGACAGCAGAAACTGAACAAGCACCTTAAGGAATTGAAACAGCTAGCGGATGTCAATAATGCACTTGTGCTTGTTACAAATCAAGTCCACTCCAAACCTGATGCAATGTGGGGCGACCCTACAAAGCCAATTGGTGGCCACGTATTAGCACACGCAAGTACTTTCAGACTATACCTTAGAAAAGCCAAGGGCGGTAGAAGAATTGCTAGACTTGTCGAC
OM-RGC.v2.028584781__24-390	OM-RGC-v2	K04483	radA; DNA repair protein RadA	K04483 COG0468	AGCCCGCGCCTACAACTCTGCGCACCAGATGCTCCTCGCTGACGAAATCAAGCGCATGAGCAAGGGGCTGAACGTGAAGATGATCATCGTTGACTCGCTCACCAGCCACTTCCGTGCTGAGTTCATCGGACGTGGGATGCTCGCTCGCCGACAACAGAAACTCAACAGCCACCTGAAAGATCTCAAGAAGCTCGCTGACGTGAACAACGCCCTCGTGCTGGTGACCAATCAAGTGCACTCCAAACCCGATGCCATGTGGGGCGACCCCACCAAGCCCATCGGCGGCCACATCTTGGCCCACGCCAGTACCTTCCGACTCTACCTGCGCAAAGCCAAGGGCGGGCGACGAATTGCTCGACTGGTCGAC
OM-RGC.v2.028611141__9-390	OM-RGC-v2	K04483	radA; DNA repair protein RadA	K04483 COG0468	TGACAGGATTCACGTCGCCCGGGCTTACAACTCAGCCCACCAGATGCTCCTAGTGGATGAGATCAAGAGGATGTCGAAGAACATCGATGTCAAGTTAATCATCGTCGACTCGTTGACCAGTCATTTCCGCGCCGAGTACATCGGCCGCGGCATGCTCGCTCCGAGGCAGCAGAAACTCAACCGCCACCTGAAGGAACTCAAGCAGCTTGCAGACGTCCAGAACGCTCTGGTTCTGGTTACCAACCAGGTCATGTCGAAGCCCGATGCGATGTGGGGTGATCCGACGAGAGCCATCGGCGGGCACATCGTAGCACACGCCAGCACATTCCGCTTGTACCTCAGGAAGTCGAAGGGGGGCCGACGTATAGCCCGCCTCGTCGAC
OM-RGC.v2.028613796__9-375	OM-RGC-v2	K04483	radA; DNA repair protein RadA	K04483 COG0468	GCGCATTCATGTCGCCCGCGCCTACAACTCTCCGCATCAGATGCTGCTGGTCGATGAGATCAAGCGGATGTCGAGGAACATCGATGTCAAGCTCGTCATCGTAGATTCGCTCACCAGCCACTTCCGCGCCGAATACATCGGACGAGCCAACCTGGCGCCTCGGCAGCAGAAGTTGAACAAGCACCTGAAGGAACTCAAGCAGTTGGCCGACATCAACAACGCGCTAGTTCTGGTCACCAATCAGGTCCATTCCAAGCCCGACGCGATGTGGGGAGATCCGACCAAGCCAATCGGCGGTCACATAGTCGGTCACGCGAGCACATTCAGGCTCTACCTGCGCAAATCAGGAAAGGGCGGGCGCAGGATC
OM-RGC.v2.028644718__3-390	OM-RGC-v2	K04483	radA; DNA repair protein RadA	K04483 COG0468	CGCTCTCGAGAGAATTCACGTTGCGCGCGCTTACAACTCTGCACATCAGATGCTCTTGGTTGACGAGATTCAGCGCGCCTCGAAGAACATCGATGTCAAGCTGATTATTGTTGATTCACTGATTGCACACTTCCGCGCAGAATTCCTTGGCCGCGGAATGCTCGCTGATCGTCAGCAGAAATTGAACCGACACATGAAGGAACTCAAGAAGTTGGCTGACGTCAACAATGCCATGGTATTGGTGACCAACCAAGTCATGTCCAAACCCGATGCAATGTGGGGAGACCCAACCAAGCCTGTCGGAGGGCACGTCGTAGGACACGCCTCCACCTTCCGCTTGTATTTGCGAAAATCGAAGGCAGGTTCGCGCATCGCTCGGCTTGTCGAT
OM-RGC.v2.028725075__6-387	OM-RGC-v2	K04483	radA; DNA repair protein RadA	K04483 COG0468	AGAAAGGATTCACGTTGCACGTGCGTACAATTCCGCCCACCAGATGCTGCTTGTTGATGAAATTCAGAGAGCATCGAAGAACATCGATGTCAAATTGATTATCGTTGATTCCTTGATTGCACACTTCCGCGCAGAATTCCTAGGTCGCGGCATGTTGGCAGATCGCCAACAGAAACTCAATCGCCACATGAAGGAACTCAAGAAGTTGGCAGATGTCAACAATGCCATGGTTCTCGTGACCAACCAGGTCATGTCGAAGCCAGATGCAATGTGGGGAGACCCAACCAAGCCAGTCGGTGGACACGTTGTTGGTCACGCTTCGACGTTCCGCCTCTATCTTCGAAAATCCAAGGCTGGCTCGCGGATCGCGCGGCTGGTCGAT
OM-RGC.v2.028736690__24-387	OM-RGC-v2	K04483	radA; DNA repair protein RadA	K04483 COG0468 Archaea	CAACTCTGACCATCAAATGTTATTAGCAGAAAAAGTAGAAGACCTAATGAAGAAACAAGGCCTTGACATAAAGCTAATAATTGTAGATTCCCTAACAGCACACTTTAGAGCAGAGTTTGTAGGCCGTGGAACTTTAGCTGAAAGGCAGCAAAAAATAAACAGACACATGCGTGATTTAGCTAAGGTTGCCCACATGCACAACATATGTGTTTACGTAACCAACCAGGTGATGTCAAAACCAGATCAATTTTTTGGAGATCCAACTCAAGCAATTGGAGGACACATTGTAGGCCACGCCTCAACTTTCAGGATTTACCTAAGAAAAGGTAAGAAAGGATCTAGAGTTGCAAAGCTTGTTGATTCT
OM-RGC.v2.028960971__24-390	OM-RGC-v2	K04483	radA; DNA repair protein RadA	K04483 COG0468;COG1372 Archaea	TTCCGACCATCAGATGTTGCTTGCCGAAAAAGTAGAAGACCTGATCAAGAAGCAAGGCTTCAACGTTAAGGTTGTTGTTGTTGACAGCCTGACTGCACAGTTCCGTGCTGAGTTTATTGGTCGCGGCACCCTAGCAGAAAGGCAACAAAAGATCAACAAGCACATGAGGGCGCTAGCAAATGTAGGCGACAAGTATAACGTGGCCATTTTTGTGACCAACCAAGTGATGTCCAAGCCGGACGTGTTCTTTGGTGACCCCACCCAAGCGATAGGCGGGCACATTGTAGCCCACAACTCTACCTATCGTGTGTACCTGCGCAGAGGCAAAAAGGGAACTCGTGTCGGAAAAATGGTGGACAGCCCTAAC
OM-RGC.v2.029357224__21-375	OM-RGC-v2	K04483	radA; DNA repair protein RadA	K04483 COG0468	CAATTCCGCTCATCAGATGTTGTTAGTTGATGAAATCAAAAGAATGTCCAAGAACATCGAAGTCAAGATGATTATTGTTGACTCTTTGACAAGTCATTTCAGGGCTGAATATCTAGGACGAGGTAAACTCGCAGAACGGCAACAGAAATTGAACAAGCATCTGAAGGAACTCAAGCAACTAGCTGATGTCAACAATGCTCTGGTTCTTGTTACCAATCAAGTACACTCCAAGCCTGACGCAATGTGGGGCGATCCAACAAAGCCAATCGGCGGTCATATTGTTGGACACGCAAGCACCTTCCGACTTTACCTACGCAAATCAAAGGGAGGCCGAAGAATTGGTCGCTTAGTCGAT
OM-RGC.v2.029610553__21-369	OM-RGC-v2	K04483	radA; DNA repair protein RadA	K04483 COG0468	TGCGCATCAAATGCTCCTAGCTGAAGAAATCAAGCGTATGAGCAAGGGACTCAATGTCAAGATGATCATCGTCGATTCGCTTACAAGCCACTTCCGTGCGGAATTTATCGGTCGCGGCATGCTTGCAAACCGACAACAGAAACTGAACCGTCACCTCAAAGATCTCAAGCAACTCGCTGACGTCAACAATGCACTCGTTTTGGTCACAAATCAAGTCCACTCCAAGCCTGATGCCATGTGGGGAGACCCCACCAAGCCAATCGGTGGCCACGTTCTCGCTCACGCCTCTACCTTCCGACTTTATCTCCGGAAGGCGAAGGGTGGTCGACGCATCGCACGACTCGTTGAC
OM-RGC.v2.029754448__18-366	OM-RGC-v2	K04483	radA; DNA repair protein RadA	K04483 COG0468	AGCTCACCAGATGCTTCTTGCTGAGGAGATTAAGAGGATGAGCCGAGGTAATAATGTGAAGATGATCATCGTCGATTCACTAACCAGTCACTTCCGTGCTGAGTTCGTTGGACGTGGAATGCTGGCCAACAGACAGCAGAAACTCAACCGACACCTGAAAGATTTGAAGCAACTTGCAGACGTTAACAATGCAATTGTCCTTGTCACCAACCAAGTGATGAGCAAGCCAGATGCAATGTGGGGCGACCCAACCAAGCCTGTTGGAGGGCACGTGTTGGCTCACGCATCCACTTTCAGACTCTACTTGCGCAAGGCAAAGGGTGGACGCAGAATTGCTCGCCTAGTCGAC
OM-RGC.v2.030040613__15-360	OM-RGC-v2	K04483	radA; DNA repair protein RadA	K04483 COG0468	TCATCAAATGCTCCTGGCCGATGAGATCAAGCGCATGAGCAAGGGATTGAACGTGAAGATGATCATCGTCGATTCCCTCACCAGCCACTTCAGAGCGGAGTTCATTGGACGAGGTATGCTCGCACGCCGACAACAAAAACTCAACAGCCACCTGAAGGACCTCAAGAAACTCGCCGATGTCAACAACGCCCTCGTGTTGGTCACCAACCAAGTGCACTCCAAGCCCGATGCCATGTGGGGCGACCCCACCAAGCCCATCGGTGGCCACATTTTGGCCCACGCGAGCACCTTCAGACTCTACCTGCGCAAAGCCAAGGGCGGACGACGAATTGCTCGACTGGTTGAC
OM-RGC.v2.030131328__12-363	OM-RGC-v2	K04483	radA; DNA repair protein RadA	K04483 COG0468	AGCACATCAGATGTTGCTGGTCGATGAGATCAAGCGGATGTCGAGGAACATCGAGGTGAAACTGGTCATCGTCGACTCGCTGACTAGCCACTTCCGTTCTGAGTACCTCGGACGAGGCAAGCTCGCTGAGCGCCAGCAGAAGTTGAACAAGCACCTGAGGGAGTTGAAGCAGTTGGCTGACATCAGCAACGCTCTCGTCCTGGTCACAAACCAAGTTCACTCGAAGCCAGATGCCATGTGGGGCGACCCGACCAAGCCGATCGGTGGACACATCGTCGGTCACGCGTCGACATTCCGAATCTACCTGCGCAAGTCGAAGGGCGGTCGCAGAATCGGACGACTGGTCGACTCC
OM-RGC.v2.030344709__12-348	OM-RGC-v2	K04483	radA; DNA repair protein RadA	K04483 COG0468 Archaea	AATTGATAAAGTTGGGGAATTAATTAAAAATGGGGAAAAAGTTAGAGTTGTTATTATAGATAGTTTAACGGCTCATTTTAGGGCAGAATTTAGTGGAAGGGGGCAGTTGGCGGACAGACAGCAAAAGTTGAATAAATATTTACATAATCTAATGAAAATGGCAGAGCAGTTTAATTTGGCAGTTTATGTTACTAATCAAGTTATGGCAAATCCTGCAATGATGTTTGGAGATCCAACCACTGCAATTGGGGGGAATATTGTTGGGCATGCTTCAACTTATAGGTTATATATTCGTCGTGGGAAAAAGGGGAGCAGAGTTGCAAAATTGATTGATAGT
OM-RGC.v2.030345249__12-351	OM-RGC-v2	K04483	radA; DNA repair protein RadA	K04483 COG0468	TGCAGAACAAGTGGACAGTTTGATCACACAGAAAGGAAATAATGTGAAGTTAGTGGTGGTTGATTCTCTCACAGCACATTTTCGAGCGGAATATATCGGTCGAGGTACCTTAGCGGAGCGACAGCAGAAACTGAATCGCCATTTACATGCGCTGGCAAAGTTAGCATCATCTCATAATCTTTGCGTGTATGTAACAAATCAAGTTATGGCCAAGCCGGACCAGTTCTTTGGCGATCCGACTGCAAGTATTGGTGGACATATCGTAGCACATGCAAGTACATTTCGAATTTACTTGCGTAAAGGTCGGAAAGGAAGTCGGGTGGCTAAGTTAATTGACTCT
OM-RGC.v2.031021792__9-342	OM-RGC-v2	K04483	radA; DNA repair protein RadA	K04483 COG0468	CCTGGTTGATGAAATCAAGAGAATGAGTAAGGGTCTCAATGTCAAGATGATTATTGTTGACTCTCTGACAAGCCATTTCCGAGCTGAGTTCATTGGAAGAGGAATGCTAGCAAACCGCCAACAGAAACTCAATCGCCACCTGAAGGACTTGAAGCAACTTGCTGATATAAACAATGCATTGGTTCTGGTGACCAACCAAGTCCATTCCAAGCCTGATGCAATGTGGGGCGACCCAACAAAGCCAGTTGGTGGACACGTTCTTGCCCACGCCTCAACGTTCAGACTTTACCTACGCAAAGCAAAGGGTGGACGTCGAATTGCTCGCCTGGTCGAC
OM-RGC.v2.031130087__9-342	OM-RGC-v2	K04483	radA; DNA repair protein RadA	K04483 COG0468	TGTTGATGAAATAAAACGCATGTCAAAGTCAATCGATGTGAAATTAATCATTGTAGACTCATTGACTAGTCACTTTAGAGCTGAATATGTCGGTCGAGGCATGCTTGCTCCACGTCAACAGAAACTGAATCGACATTTGAAGGAATTAAAGCAACTTTCAGATGTACACAATGCATTGGTTTTAGTTACCAATCAAGTAATGTCAAACCCAGGAACAATGTGGGGAGATCCAACCAAGGCGATTGGTGGACATATTGTAGGGCATGCAAGCACATTCCGTTTGTATTTGAGGAAATCGAAGGGTGGCCGTAGAGTAGCACGTCTTATTGATAGT
OM-RGC.v2.031637358__3-330	OM-RGC-v2	K04483	radA; DNA repair protein RadA	K04483 COG0468	AGAAGAAATTAAGCGAATGAGCAAGGGATTGAACGTGAAGATGATCATCGTTGACTCGCTTACAAGCCATTTCCGTGCCGAATACATTGGCCGTGGAATGTTAGCAAACAGGCAACAAAAATTGAATCGTCACCTCAAAGATCTCAAGCAACTTGCTGACATAAACAACGCTCTTGTCCTTGTAACAAACCAAGTTCATTCCAAGCCTGATGCAATGTGGGGCGATCCAACCAAGCCTATTGGTGGCCACGTTCTCGCTCACGCTTCAACCTTCAGACTTTACCTGCGAAAGGCAAAGGGTGGACGAAGAATAGCTCGATTAGTCGAC
CAM_READ_0234976221__6-447	GOS	K04484	radB; DNA repair protein RadB	/sample_id="CAM_SMPL_GS112" raw_id=SRA_ID=SRR066138.341680 raw_id=FG5HGJH01BIPJR	AAACAGACATAATTACCACAATATATGGACCTGGGGGTAGTGGAAAAAGTAATTTTGTTCTAATTACTTGTGTTAGTCAAGCAAAAAAAGGAAACAAAATAATTTTTGTTGATACTGAAGGAAGTTTTTCTGTTGAACGATTTAGTCAAATTCATGGTGGTGAAAAAGTTGAACGTGAAAAAGATTTTCAAAATATATTGCTATTAAATCCAACTTCATTTAGTGAACAAGAAAAATCATTTAATGAATTATTGAATTGGGTAAAAAAAGATTCAATTTCTTTAATTATAGTAGATTCAATCGTAATGTTATATAGACTTGAACTTGCTGACGCAATAAATTCAAAAGATGATGAAAAAATTAAGGAAGTTAATAGAAAATTAGCAAAACAACTTAGAATTTTAAATGAAATTGCAAGAAAACAAAAAAATTACCTATTATT
JCVI_READ_1091139260767__180-591	GOS	K04484	radB; DNA repair protein RadB	/sample_id=JCVI_SMPL_1103283000022 /mate=JCVI_READ_1091138232911 /sample_name=GS016 /number_of_sites=1 /site_id_1=JCVI_SITE_GS016 /location_1="Gulf of Mexico" /region_1="Caribbean Sea" /country_1=USA /site_depth_1="2 m" /annual_chlorophyll_density_1="0.11+/-0.01 mg/M3" /chlorophyll_density_1="0.16 mg/M3" /salinity_1="35.8 ppt" /temperature_1="26.4 C" /water_depth_1="3333 m"	GAAGAATGATTCCACGGCTTCCATCTAACTGTGAAGGAGTTGACAAACTATTAGCTGGCGGAATTGAGCAAGGTACAGTTTCCCTAGTTTATGGAGAAGCTGGAACTGGAAAGACTAGTTTAGCATTACAATTATCTCGAGAAGCAATCAAAGCATACCCTGATCATGTTGTATTGTTTGTAGATACAGAGGGTTTATCCTTAGAAAGAATGTCACAAATATTTGGAGACTGTGACGCATCTAAATTACTTATGATTCGCCCCTCAAGCTTAACAGATCTTCATCAGACATTAACTAGGAAATTAGAGAAACATCCAAAGATTTCATTAATTGTAGTTGATACAATCAATGCTTATGTTCGTTTATCTTACTTAAAAAATAAAGAGCTTTCTTCTCGTCAATTTCTAGAAAT
JCVI_READ_1092255477403__486-906	GOS	K04484	radB; DNA repair protein RadB	/sample_id=JCVI_SMPL_1103283000021 /mate=JCVI_READ_1092255401563 /sample_name=GS015 /number_of_sites=1 /site_id_1=JCVI_SITE_GS015 /location_1="Off Key West, FL" /region_1="Caribbean Sea" /country_1=USA /site_depth_1="1.7 m" /annual_chlorophyll_density_1="0.27+/-0.09 mg/M3" /chlorophyll_density_1="0.2 mg/M3" /salinity_1="36 ppt" /temperature_1="25 C" /water_depth_1="47 m"	TGGAAATGGGAATCATGATTCCTAGACTTCCTACTAATTGTGAAGGAGTTGACAAACTACTCGCAGGAGGGTTTGAACAAGGAACCGTTTCTCTTGTCTATGGAGAGGCAGGTACTGGGAAAACGAGTATGGCCCTGCAATTATCACGTGAAGCTATCAAATCCTATCCAGATCACGTTGTATTATTTGTAGATACAGAAGGTTTATCAGTTGAAAGAATGACTCAGATTTTTGGGGAAAATGATGCTTCAAAATTATTAATGATTAGACCTTCAAGTCTAAGCGATCTTCACCAGACATTAACTAAAAAATTAGAACAACATGATAAAATTTCTTTGGTTGTAGTAGACACAATCAACGCTTATGTTCGTTTATCATATATGAAAAATAAGCAATTGTCTTCACGCCAATTTTTGGAAAT
JCVI_READ_1093017652318__30-462	GOS	K04484	radB; DNA repair protein RadB	/sample_id=JCVI_SMPL_1103283000024 /mate=JCVI_READ_1093017681161 /sample_name=GS018 /number_of_sites=1 /site_id_1=JCVI_SITE_GS018 /location_1="Rosario Bank" /region_1="Caribbean Sea" /country_1=Honduras /site_depth_1="1.7 m" /annual_chlorophyll_density_1="0.09+/-0.01 mg/M3" /chlorophyll_density_1="0.14 mg/M3" /salinity_1="35.4 ppt" /temperature_1="27.4 C" /water_depth_1="4470 m"	ATGGGGATTATGATTCCCAGACTTCCTACAACTTGTGAAGGAGTTGACAAACTATTAGCAGGAGGTTATGAGCAAGGGACAGTTTCTCTTGTTTATGGGGAAGCTGGGACTGGAAAGACTAGTATGGCGTTGCAATTGTCTCGAGAGGCCATTAAATTATATCCAGATCATGTAGTTCTGTTTGTTGATACAGAGGGGCTTTCGATAGAAAGAATGACTCAAATCTTCGGTGACTGTGACGCATCAAAGCTGTTGATGATTAGACCTTCTAGCCTAAGTGACCTTCATCAAACATTGACAGGTAAATTAGAACAACACGACAAAATATCATTAGTTGTAGTTGATACAATTAATGCGTATGTTAGATTATCTTACATGAAGAATAAACAATTATCTTCACGTCAATTCCTAGAAATGACTTCTATTCTCCAGC
JCVI_READ_1093018140312__c902-410	GOS	K04484	radB; DNA repair protein RadB	/sample_id=JCVI_SMPL_1103283000038 /mate=JCVI_READ_1093018286668 /sample_name=GS033 /number_of_sites=1 /site_id_1=JCVI_SITE_GS033 /location_1="Punta Cormorant, Hypersaline Lagoon, Floreana Island" /region_1="Galapagos Islands" /country_1=Ecuador /site_depth_1="0.2 m" /salinity_1="63.4 ppt" /temperature_1="37.6 C" /water_depth_1="0.3 m"	TGGAGCGATTCGAGATACTGCTGGAGAACTCACCACGAATACGGTGTCGAGCGGTTCACACCTCATAGATTCTCTTATCGGAGGATTCGAAGCCGGAATCATATCAACAGCATTCGGTCCAGCAGGATCAGGAAAATCAACGCTATGTCTGCAGACAGCAGCACAGGCTGCAGGCGAAGGAAAAACCGTCATCTACGTCGATACCGAAGGAGGGTTCTCGGTTGAACGAATCTTGCAGATGGCGCAACGATCAGTGCTCGATACCATACTTGTCGTTCGACCGAGAGCTATGACCTCACAAAAAGAGGTATTCGCACGCATCCAAGAGGATTCAAAAGGAGCAGGATTGTTGATCGTCGATTCGATCAGTATGTTGTACCGCATGGAGCTCTCGACAGGACAGATACCTGAATCTGCACGAGAACTAGCCAGTCACATGGCGATCCTGCTCGAGATAGCGCAAGATGAGCGCATACCTGTACTCATAACATCG
JCVI_READ_1095370009489__198-852	GOS	K04484	radB; DNA repair protein RadB	/sample_id=JCVI_SMPL_1103283000032 /mate=JCVI_READ_1095349031473 /sample_name=GS027 /number_of_sites=1 /site_id_1=JCVI_SITE_GS027 /location_1="Devil's Crown, Floreana Island" /region_1="Galapagos Islands" /country_1=Ecuador /site_depth_1="2.2 m" /annual_chlorophyll_density_1="0.38+/-0.03 mg/M3" /chlorophyll_density_1="0.40 mg/M3" /salinity_1="34.9 ppt" /temperature_1="25.5 C" /water_depth_1="2.3 m"	AAATGCGAGTTAGTACTGGTTCTGAGCTTATTGATGATATTTTGGAAGGGGGCCTTGAGCCCGAGGTAACTACAACAATTTACGGTCCAAGCGGAAGCGGTAAGACAAATATTGCAATATTGGCGGCATTGTATAATGCACATAAAAAAAAGGTGATATTTATCGATACGGAAGGTGGATTTTCATTAGATCGAGCAAAACAATTATTTACTGATCACGAAAAACGAATTAGTAATTTAATTATAAGTACGCCAAATAGTTTTTTTGAACAATCAGAAATATTTAACAAATTAGAAGAAGTTTCAAAGGAAAAGGATATTGGTTTAATTGTGGTAGATTCTATTTCAATGTTATATCGTCTAGAAAAAGGTGAACGTGAAGCGTACGATGTAAATAAAGAACTTGCGAGGCAATTGAGCATTTTAAGAAAAATTTCTCATGATAAAAAAATACCAATCTTGCTTACAAATCAAGTCTATGCGGATTTTGAAAATAGCTCAAACATAAAAATGGTTGGCGGAGATTTAATGAAATATACTTCAAAATGTATTATTCAATTGAGAACTGATGTAACTGGTAGAAAATTAAAATTAGTAAAGCATAGATCCATTCCGCCGAAAAAAGTGAATTTTGAAATTACATCAAAAAATATTAT
JCVI_READ_1095900059177__90-747	GOS	K04484	radB; DNA repair protein RadB	/sample_id=JCVI_SMPL_1103283000017 /mate=JCVI_READ_1095901233399 /sample_name=GS011 /number_of_sites=1 /site_id_1=JCVI_SITE_GS011 /location_1="Delaware Bay, NJ" /region_1="North American East Coast" /country_1=USA /site_depth_1="1 m" /annual_chlorophyll_density_1="9.23+/-1.02 mg/M3" /chlorophyll_density_1="4.8 mg/M3" /temperature_1="11 C" /water_depth_1="8 m"	ACAACCGGATTTATTCGTTAGACGCGGCTCTTTCAGGTAATTACTTCGGAGGTGGTGTAGCATCAAACAGAATTACGGCATTCGCTGGTGAATCTGGAGCAGGTAAATCATTCATCGCTTATTCAGTTTCTAAACACGCACAAAAAGCTGGATATTCAGTTATCTATATAGATACAGAACAAGCGATTGACTTAGAGGATTTACCAAAATTTGGTATTGATAACTCATTAGAAAAATTCAGATTAATTCGTTCTAATAAAGTTGAAGATGTTAATATCTTATTAACTCAATTAGTTGATGAATTAAAAGAACAAAAAATGGGTGGATTTGAATTACCTAAATTAATGATTGTTCTTGACTCATTAGGTCAGATGGCTTCTAACAAAGAAAAAGCAGATTTATTAAAAGGTGATATCAAACAAGATATGACTAAAGCAAAAGCGTTAGGTTCTATGTTCCGTTCAATCAATACAGATTTAGGTTACTTAGATATCCCAATGATTGTTTGTAACCATACTTACTTAACAATGGATTTATTTCCACAAGAAAAATTAAAAGGTGGTAACGGTTTGTTATACTCAGCTTCAGTAATTGGATTTATGTCTAAGTCTAAATTGAAAACTGGCGAAGAAGATGATATGGGACTTAGGTCAATCAG
JCVI_READ_1103769593001__c961-550	GOS	K04484	radB; DNA repair protein RadB	/ti=2058309428 /trace_id=1064077236365 /sample_id=JCVI_SMPL_GS113 /sample_name=GS113 /number_of_sites=1 /site_id_1=JCVI_SITE_GS113 /location_1="Indian Ocean" /region_1="Indian Ocean" /sample_depth_1="1.8 m" /chlorophyll_density_1="0.24 (0.204 +/- 0.034) mg/M3 (Month +/- SD)" /salinity_1="33.3 ppt" /temperature_1="27.5 C" /water_depth_1="4573 m"	AATAATGATTCCACGGCTTCCATCTAACTGTGAAGGAGTTGACAAACTATTAGCTGGCGGAATTGAGCAAGGTACAGTTTCCCTAGTTTATGGAGAAGCTGGAACTGGAAAGACTAGTTTAGCGTTACAATTATCTCGAGAAGCAATCAAAGCATACCCTGATCATGTTGTATTGTTTGTAGATACAGAGGGTTTATCCTTAGAAAGAATGTCACAAATATTTGGAGACTGTGACGCATCTAAACTACTTATGATTCGCCCCTCAAGCTTAACAGATCTTCATCAAACATTAACTAGGAAATTAGAGAAACATCCAAAGATTTCATTAATTGTAGTTGATACAATCAATGCTTATGTTCGTTTATCTTACTTAAAAAATAAAGAGCTTTCTTCTCGTCAATTTCTAGAAATG
JCVI_READ_1105333513231__360-744	GOS	K04484	radB; DNA repair protein RadB	/ti=2060118408 /trace_id=1064081298050 /sample_id=JCVI_SMPL_GS117b /sample_name=GS117b /number_of_sites=1 /site_id_1=JCVI_SITE_GS117 /location_1="St. Anne Island, Seychelles" /region_1="Indian Ocean" /sample_depth_1="1.8 m" /chlorophyll_density_1="0.206 (0.259 +/- 0.156) mg/M3 (Month +/- SD)" /salinity_1="35.5 ppt" /temperature_1="26.4 C" /water_depth_1="14 m"	CCTAAGAAACGCGTCAACTCTGGAAGACGAAGAGGTCCTGACGCCGACGGGCTGCGCCGCGGTCGATGCGTTGTTGGGCGGCGGCTTTAGGGGAGGCGACGTGTCGGAGGTGGTTGGTCCGACGTGCTCGGGAAAGACGCAATTGCTACTCGCGACGGCTTGCCGCGCCTCGGAAAGAGGGAGAAACGTGGCCTGGGTCGACGCTGGGAGCAGCTCCTTCTCGCCCGCGAGAGCACGGGCGATGAAAGGTAGGTTAGACTTGATCCGGGTCTGTTACGCCGAAGACGCGTGGGCGATGTTACGTTCACTTGATGATGCCGGGCGGTTTTTAAAACCCGGAGACGTCTGTGTCGTCGACGCGCCATCTAGGGTGCTGACGCCGAAC
JCVI_READ_1160120__210-621	GOS	K04484	radB; DNA repair protein RadB	/sample_id=JCVI_SMPL_1103283000003 /sample_name=GS000c /number_of_sites=1 /site_id_1=JCVI_SITE_GS000_S03 /location_1="Sargasso Stations 3" /region_1="Sargasso Sea" /country_1=Bermuda /site_depth_1="5 m" /annual_chlorophyll_density_1="0.09+/-0.02 mg/M3" /chlorophyll_density_1="0.17 mg/M3" /salinity_1="36.7 ppt" /temperature_1="19.8 C" /water_depth_1=">4200 m"	GGAAGAATGATTCCACGGCTTCCATCTAACTGTGAAGGAGTTGACAAACTATTAGCTGGCGGAATTGAGCAAGGTACAGTTTCCCTAGTTTATGGAGAAGCTGGAACTGGAAAGACTAGTTTAGCATTACAATTATCTCGAGAAGCAATCAAAGCATACCCTGATCATGTTGTATTGTTTGTAGATACAGAGGGTTTATCCTTAGAAAGAATGTCACAAATATTTGGAGACTGTGACGCATCTAAATTACTTATGATTCGCCCCTCAAGCTTAACAGATCTTCATCAAACATTAACTAGGAAATTAGAGAAACATCCAAAGATTTCATTAATTGTAGTTGATACAATCAATGCTTATGTTCGTTTATCTTATTTAAAAAATAAAGAGCTTTCTTCTCGTCAATTTCTAGAAA
2740652690__3-363	IMG	K04484	radB; DNA repair protein RadB	Zygosaccharomyces parabailii ATCC 60483	GGATCTTGGCATTTCGCTCTCGCAGCTTGCGTCGCAGCGGCCAGTCTCGACATGCAACGCAGAGCTTGACGCCTTGCTGGGTGGCGGGTTCCACCCTCGCTGCATCTACGAGATCTATGGTCCCCCAGGCGTTGGTAAAACCACGATCGCTTTGGCAGCGGCAGCCGCTGCCACAGGCAATGCGCTGTATATACATACTCACAAGCCACTGCCGCCGAAGCCTGAAGGTGGGCGGCATTTAGACCAGGTGCGCATAACGCGGTTTGGGCAACTGCTGTTTTTTCTGCAGCGGCTGCACCGCGTTCAGCGACACGAAGGCGGCTATGCTGTCCTAATTATCGACGGGTTCGCCCAGTTGGTC
2788400114__21-729	IMG	K04484	radB; DNA repair protein RadB	Euhalothece sp. PCC 7418]	TCAGCGGCCGCGACAGCACGTTGTGGGATCCGCCGTGGCGACAGGCTGTGGACCGGTCGATGAGCTGTTAGCCGGCGGGTTCGAGCGTGGCTCCGTCACCCAGGTCTACGGCGTGCCTGCGTCCGGCAAGACCAATCTCATGTTGGTCGCAGCCGCGTCGGTGCTTGGTGCGGGTGGTCGTGCCATCTACATCGACACCGAGGGACTCTCACTCGATCGGTTCGACCGGGTCCTGGCGGACACCGATTCGTCGATGAGCATCGATAGCCTCGAAGATCACCTGCTCATCCGACCGGTGTACGACTTCGATGAGCAGGAGATCGCTGTCCGCGAGACGGCGCGGCATGCGGCGGACACCGACCTCATCGTCGTCGACAGTGCGACCGGCTTCTATCGACTCGAGCGCACCCGGCAGACCGGCAGCGCTGATGATGGTGAGTCGTTACGGCGCGTGACCCGGCAGGTCACGCATCTGCTGGGGCTGGCCCGCAAGCATGATCTGGCTGTCGTGCTCACCAATCAGGTGTTCACCGACCCGGATGCCGATCGGATCCGCGCACTCGGCGGTCACACCCTCGCACACTGGACGGCGACGATCTTGCGTATCGATCGGTTCCGAGGCGGCAACCGGCGGCTGACCATCGAGAAGCATCGCGACCGCGCCGCGGGCGCGAGTGCCCGATTCCGCATCACCGACACCGGGATCGCG
OM-RGC.v2.003827750__72-873	OM-RGC-v2	K04484	radB; DNA repair protein RadB	COG0468 Viruses;;;Caudovirales;Myoviridae	TAAAAAAGTTCCTGTTATTATAGAAAGTGAGGTTAAAGACAGAAAATTCATTGACACCGGAGTTTATTTATTAAACGCGGCTTTAAGTGCTAAAATGTTAGATGGTGGGATTGAATATGGTAAGATATTTACCGTAGCTGGTGATTCTGGTACTGGTAAAACATTTATTGCTTTGTCTGTTGTTAAAAACGCACAGAAAAGTGGTATGGGTGTTATTTATATTGATACTGAATATAGTTTAAGATTAGATGATTTACCTAAATATGGTGTTGATAATGATCCTGAAAAATTCAAATTAATTAGAGGTAATAAAGTAGAGGATATTAATATCTTATTAACACAATTATTAGATGAGTTAAAAGAAGAAAAACTTAAAAACGGTAGTATAGAACCATTCTTAATAGTATTGGATTCTGTAGGACAAATGAGTTCTAATAAAGAAAAGACAGACCTTATTTCAGGTAACTTGAAAGTTGATATGACTAGAGCTAAATCATTAGCGGCTATGTTTAGGTCTATTAATACGGATTTAGGGTTCTTAGACATACCTATGGTGGTTTGTAACCACGTTTATCTAGAACAAGGGTCAATGTATCCAAAACAAATAATAAAGGGTGGTAAAGCTCTTGTTTATTCTTCATCAGTAATTGGTATGATGAGTAAAGCAAAGTTGAAATCTGGTGATGAAGATGATATGGATTTAGGTGCTTCTGGTATTGTAGTTACTTTTAAAACAGCTAAAAACAGATTAGCTAAACCTAAGAAAATTAAATTTGAAATATCATTTGTTTCGGGTATGAAT
OM-RGC.v2.003853376__75-873	OM-RGC-v2	K04484	radB; DNA repair protein RadB	COG0468 Viruses;;;Caudovirales;Myoviridae	GAAGGTACCTGTTATTATAGAAAGTGAAATTAAAGATAGAAAATTTATTGATACTGGTGTTTACTTACTAAACGCGGCTTTGAGTGCTAAGATGTTAGATGGTGGGATTGAGTATGGTAAGATATTTACCGTAGCTGGTGATTCTGGTACTGGTAAAACATTTATTGCTTTATCTGTTGTTAAAAACGCACAGAAAAGTGGTATGGGTGTTATTTATATTGATACTGAGTATAGTTTAAGATTGGATGATTTGCCTAAATATGGTGTTGATAATGATCCTGATAAATTTAAATTGATTAGAGGTAATAAAGTAGAAGATATTAATATTCTATTAACACAATTATTAGATGAGTTAAAATCAGAAAAACTTAAAAATGGTGATATAGAACCATTCTTAATAGTATTAGATTCTGTAGGACAAATGAGTTCTAATAAAGAAAAGACAGATCTTATTTCTGGTAACTTGAAAGTTGATATGACTAGAGCTAAATCATTAGCGGCTCTGTTTAGGTCTATCAATACAGATTTAGGATACTTAAACATACCTATGGTGGTTTGTAACCACGTTTATCTAGAACAGGGTTCTATGTATCCAAGACAAATAATTAAGGGTGGTAAAGCTCTTGTATACTCTTCTTCAGTAATTGGTATGATGAGTAAAGCTAAATTAAAGTCTGGTGATGAAGATGATATGGATTTAGGAGCATCCGGTATCGTAGTTACATTTAAAACTGCTAAAAACAGATTGGCTAAACCTAAGAAAATTAAATTTGAAATATCATTTGTTTCGGGTATGAAT
OM-RGC.v2.007534344__201-897	OM-RGC-v2	K04484	radB; DNA repair protein RadB	K04484 COG0468 Archaea;;;;;;archaeon GW2011_AR11	TATAAGTAATACTGGATTTATGGAAATTTTAGATAACAAGATACCCACAGGCAGCAAGATACTTGACTTGATGCTTGATGGCGGATATGAAAAGGATGTAATAACCACAATTTATGGCCCTGCAGGCTCTGGAAAAACTGTTCTTTGCCTTCTTTGCTCAATAAACATCGCCAGAAGCGGAAAAAAAGTCATCTATGTCGACAGTGAGGGCGGCTTCTCCCTAGAGAGGTTCAAGCAAATCACAACCCATATGAACCAGAATTTCACAAAAATATTGAATAATATTGTTCTTCTCAGACCTACCAGATTTGATGAACAGAAAAAGTCATTTGAAAAGCTGAAGGAATTGACAAATGACCGGGTAGGTTTGATAGTTGTTGATACAATAGCGATGCTTTACCGCCTGGAATTGGGAAAAGGTGATAATATCCAGAAAACCAACAGGGAGCTAAGCCAGCAGATCTCCTTTCTCACAGAGATTGCCAGAAAAAAGCATATCCCTATCCTTATGACTAACCAAGTCTATGCCGATTTTGAAAATAAGGATAAAGTCCATATTGTGGGTGGAGATATTTTAAAGTATGGTAGTAAATGTCTTATTGAGTTGCAGATTACTCCAAATGGAAATAGGAGATGGGTACTGAAGAAACATAGAAGTATTGGTGAGGAAAAAGAAATTTTGTTTAAAATTGTTGAA
OM-RGC.v2.010688972__12-702	OM-RGC-v2	K04484	radB; DNA repair protein RadB	K04484 COG0468 Archaea	CTATCAATCAGGAAGCCCTCTCTGGGACGATTTCCTGGAAGGAGGCTTTGAACAAGGATGTATTAGTGTACTCTTTGGGCCCTATTCTTCTGGTAAGACCTGCTTAGCTCTTGTGGCGCTCTCTGCCCTTCCTGAAGGTAAAAAAGCAATATGGATAGATACAGAAGGAAGCTTCTCTCTAGATCGGTTTAAACAACTCTGTCCGCAGTATAAAGAGATACTTGAACATACAATTTTCTTCAACCCCGTCACCTTTGAAGAGCAGGAAAGCGCAATCATGAACTGTGAAAAGATCTGCAAAGAAGAAGAGATCGAACTCATTGTTGTTGATTCTATGTCGATGCTCTACCGCGTTTCTTCAACAAGCACAGAAGATGCAAAGGTGTTGAATGATTCCTTTGTTCGGCAGCTCCGTCAGCTTGTAAAACTCGCCAGATCGTATACTCTCCCTGTTCTTATCACATCTCAGGTCTATGCAGATATTACAACAAAGGAGAGCGTGAAGGTCGTGGGTGGCTTAATGATCAAGAACATTGGAAAATGTCTGATCGAACTCAGGAAAGAGGAAAAGATACGAAAGGCAGAGATCGTAAAACATCGTTCAATCGAAGAAGGACACTCTATCGAATATCAGATTGTGCGTGAAGGAATCTCTCTTCCTGTTGTTGAAGAAGATATTCATTCAGATAAG
OM-RGC.v2.011657951__18-639	OM-RGC-v2	K04484	radB; DNA repair protein RadB	K04484 COG0468 Archaea;Euryarchaeota;Halobacteria	GAAAAATGGATGCAATAAATTCATCGGAGTTTTTTTCACCAGGGAAAAGATACGAAGGTATGTGGATAGAAAACTTTCAACAGGGTGCATTCCAATAGATGACCTACTAGGAGGAGGCATCGATATGGGGTCTATTACGCAAGTATATGGCGCCCCTGCTGCGGGGAAGACAAACATTGCACTTAGTGCTGCGGCACAAACTGTAGCAGAAAATAAGAAGGTTGTTTATATTGATACAGAGGGGATATCTATCGATCGGTTTCATCAACTAGCGAGGAATAAAGGAGACCCTTATGAATTGGGAGAAAATTTAATAATTTCAGAGGTACATGATTTCGAAGAACAGTCTGCTGCTATCAAAAGGGTGGGCGGTTTTGCAGCAGAGGTAGATCTTATTGTTCTTGATAGTGCCACTGGGTTTTATCGACTTGAACAGGCCGAAAGGGCAGATGGAGGAGCTCTTCGAACGCTAGCACGTCAGATGATATCGCTGTTGTCGTTGGCTAGGAGGTTCGATCTTGCAGTGATTGTAACAAACCAAGTGTATACGCATCCAGAAACCAACCAGATTAGGCCACTAGGTGGAAATTTACTACCTCACTGGAATGGGACCGTCCTGAGG
OM-RGC.v2.011664059__6-723	OM-RGC-v2	K04484	radB; DNA repair protein RadB	K04484 COG0468 Archaea	AAAAGTTGTTGATATTACTGGAGAAAAACAAGAGGATAAGAACATAACTAAAATTATGACTGGAAGTAGAGATTTGAACAATTGGTTTGATGGAGGTTATGAAAAAGATATTATCACTTTATTTTATGGGCCTTACGCAAGTGGTAAGAGCAATTTTGTAACCTTAGCTGCATGTCATCAAGCTAAAAAAGGAAAGAAAATAATTTTTATTGATACTGAAGGAAGTTTTTCTGTTGATAGAGTTAAACAGATTTGTTTAGGTTTACCTGAAATTGCTTTAAAAAATATTGTTATTTTAAAACCAACAAACTTTCAAGAGCAAAAACAAGCTTTTTTGAAAATGTTGAAAGAATTAAAGCAAAGTAGAAATGTTGGTTTAATTGTTGTTGACTCAATGACTATGCTTTATAGATTAGAATTAGCAGATGCAAGAAAGATTGGAACAGAGGAAATTAGGAGAATTAATAATGATTTAGTAAAACAAATGAGAAATTTGTATGAGATTGCTAGGAAGAGGGAGATTCCTATTTTAATTACAAGCCAAGTTTATTCTGGTTACCTTTCTGAGGAGGATTGGTTATCTGGTAAAGAAGCTGAAATTAAAGTTATTGGAGGAGATATTTTAAAATATTATTGTAAATGTATAATTGAAACTCAAAATAAAAATGGGAAAAAGAAAGCTATTATTCGAAAACATCGTTCATTGCCTGAAAAAGAA
OM-RGC.v2.011685749__48-744	OM-RGC-v2	K04484	radB; DNA repair protein RadB	K04484 COG0468 Archaea;Euryarchaeota;Halobacteria	TTTTTTCACTGAGGGAAAGATACTGAATCACGTGGATAGAAAACTGTCAACGGGATGCATTCCGATAGATGACCTACTAGGAGGAGGAATTGATATAGGGTCTATTACGCAATTGTATGGAGCTTCTGCTTCAGGAAAAACAAATATTGCGCTTAGTGCTGCTGCGGAGACTGTAGCAGAAGATAAGAAGGTTGTTTATATTGATACAGAAGGGATCTCTATTGATCGTTTTAATCAATTAGCTATGGAGAAAGGAGACCCTTACGAATTGGGAGAAAAATTGATAATTTCAGAGGTACATAATTTCGAGGAACAATCTGCTGCCATCAAAAGGGTAGTTGAATTTGCAGCAGACGTTGATTTAATCGTCCTTGATAGTGCCACTGGGTTTTATCGACTTGAACAAGCTGAAAGAGCAGATGGAGGAGCTCTTCGAACGCTCGCGCGCCAAATGATATCTCTCTTGTCGTTGGCCAGGAGATTTGATCTTGCAGTAATCGTAACTAATCAGGTATACACAGATCCAGAAACGAATCAAATTAGGCCATTAGGTGGAAATATATTACCCCACTGGAATGGAACTGTCCTAAGGCTTGATAGATTTAGAGGAGGGAATAGGAAAATTACAATTGAAAAGCATAGATCGAGACCAGCGGGGGAAAGTACTAGATTCGTTATTAAAGAGAATAGTTTGGCA
OM-RGC.v2.011715705__63-447	OM-RGC-v2	K04484	radB; DNA repair protein RadB	Bacteria;AcidoBacteria;;;;;Acidobacteria bacterium RIFCSPLOWO2_12_FULL_66_21	CACGTTTTCGGCACTTGACCGAAAACCTGACGATCTGGTCGAAACAGGCCTGGTTGCGCTCGACGAGCTACTGGGTGGTGGGTTTGTGCGCGGCCACCTGTCGGAAATCGTCGGGCCGCGTTCATCCGGTCGCACGAGCCTGCTGGCCTCGGTGCTCGCGGCCGCCACGGCGCGTGGAGAGGTCGTAGCGCTCATAGACCCCTGCGACCGGTTCGATCCGGTGTCGGGTGCCGCGGCCGGCCTCGATCTGTCCAGTCTGTTATGGGTCCGTGAACGAGGCCGGGAGCTGTCGCGCGACCTGTCGCAGACCGTCAAGCGGGCGCTCAAAGCGATAGGGCTGGTACTGGATGCTGGTGGGTTCGGCGTCGTGGTGCTCGATCTGACG
OM-RGC.v2.011724857__27-687	OM-RGC-v2	K04484	radB; DNA repair protein RadB	K04484 COG0468 Archaea;Euryarchaeota;Halobacteria	ATGTAATAAATTCATCGGAGTTTTTTTCACTGAGGAAAAGATACGGAATTATGTGGATAGAAAACTGTCAACAGGATGCATTTCGATAGATGACCTACTAGGAGGAGGAATTGATAGAGGATCTATTACGCAATTGTATGGAGCTCCTGCTTCAGGAAAAACAAATATTGCACTTAGTGCTGCTGCGGAGACTGTGGCAGAAGATAAGAAGGTCGTTTATATCGATACGGAAGGAATCTCTATTGATCGTTTTCATCAGTTAGCTATGGATAAAGGGGACCCTTATGAATTGGGAGAAAAATTGATAATTTCAGAGGTACATAATTTTGAGGAACAATCTGCTGCCATCAAAAGGGTAGTTGAATTTGCAACAGATGTGGACTTAATTGTCCTCGATAGTGCTACCGGATTTTATCGACTTGAACAAGCTGAAAGATCGGATGGGGGAGCTCTTCGAACCCTCGCTCGTCAAATGATATCTCTCTTGTCGTTGGCCAGGAGATTTGATCTTGCAGTGATCGTGACTAATCAGGTATATACAGATCCGGAAACGAATCAACTTAGGCCATTGGGGGGAAACATCTTACCTCACTGGAATGGGACTGTATTAAGGCTTGATAGATTTAGAGGGGGGAATAGGAAAATTACAATTGAAAAGCAT
OM-RGC.v2.012055488__9-741	OM-RGC-v2	K04484	radB; DNA repair protein RadB	K04484 COG0468 Archaea	AGTGATTGAGGATATAAAAAAAGAGAATGCGACTAAAATCATGTCAGGAAGTTATGATATTAATAAATGGCTTGAAGGAGGTTATGAAAATGATATTATTACTATGTTTTATGGGCCTATGGCTTCTGGAAAAAGTAATTTTATGATGCTTGCTGCCTGCCATCAAGCTAAAAAAGATAAAAAGATAATTTTTATTGATACAGAAGGAAGTTTTTCTATAGATAGGATAAATCAAATTTCTGTTGGATTGCCAGAGGTTATTTTAAATAATATTATTATATTAAAACCAACTAATTTCCAAGAGCAGAAAGAAGCATTTTTTAAATTATTAAAAGAAATAAAAGGAAGTAAAAATATTGGGTTAGTTGTTGTAGATTCTATGACTATGCTATATAGATTAGAATTAGCAGATGCAAGAAAAAAGGGAATCGAAGAAGTTAGAAGAGTTAATAATGATATGGCTAAGCAAATGAGAGCTTTGTATGAAATTGCAAGAAAAAGGCAGATTCCTGTCCTTATAACTAGCCAGGTTTATAGTGAGTTTTTATCAGAGGAAGATTGGCTAGCAGGAAAAGAGGCAGGGGTTAATGTTGTTGGGGGAGATTTATTAAAATATTATAGTAAGTGTATAATTGAATTACAGAGTAAGAGTGGGAAGAAAAAAGCGATTGTTCGGAAGCATCGTTCAATGCCTGAAAAAGAATTGAATTTTGAAATTGTTAATGAGGGGATA
OM-RGC.v2.012151193__6-726	OM-RGC-v2	K04484	radB; DNA repair protein RadB	K04484 COG0468 Archaea	AGAAGTAATTGAAGAGAAAAAAGAAAAGGGTAGTAAGATTATGACTGGAAGTTATGATTTAAATAAATGGTTAGAGGGTGGTTATGAAAAAGATATTATAACTTTAATTTATGGGCCTGCTGCATCTGGTAAAAGTAATTTTGCTATGTTAGCTGCTTGTCATAATGCTAAAAAAGATAAGAAGATAATTTTTATTGATACTGAAGGCGGATTTTCTCTTGATAGAGTAAATCAAATTTGTCTTGGAATGCCAGAATTTGTCTTAAAAAACATTATAATTTTAAAACCAACTAATTTTGAAGAGCAAAAACAATCTTTTTTTAAATTATTAAAAGAATTAAAAGCAAGTAAAAATATTGGATTAATTATTGTTGATTCTATGACTATGTTATATAGATTAGAATTAGCAGAAGCAAGAAAAAAAGGAATCGATGAGGTAAGGAGTGTAAATAATGATTTAGCTAAACAAATGAGAGCATTATATGAGATTGCTAGGAAAAATAATATTCCTGTTTTAATTACTAGCCAGGTTTATAATGAATTTTTAAGTGAGGAGGAGTGGTTAGCTGGGAAAGAGGCAGGAGTTAATATTGTTGGTGGAGATATTATGAAATATTGGGGTAAGTGTATTATTGAGTTAAAGAATAAGAATGGAAGAAAGAAGGCAGTTATTAGAAAACATCGTTCGCTTCCTGAAAAGGAATTAAATTTTGAGATTTTG
OM-RGC.v2.012349975__54-645	OM-RGC-v2	K04484	radB; DNA repair protein RadB	K04484 COG0468 Archaea	TTATAAAGCGAGAGGGTTTACACAGATCATGAAGCTAGTGCCTACTGGCAGCACACTTTTGGATAATTTCTTAGGCGGGTTTGAGCCAGACGCGATAACCACGATCTACGGTCCTGCAGGTAGTGGAAAAACAAACATTGCGTTGTTAGCCGCCGCCAGCGTCGTCAAAAGAGGCAAAAAGGTCATCTACCTAGACACAGAAGGAGGATTCTCTGTGACAAGACTAGAGCAGATCGTCAAAGATCATAAGAAGATCATGTCCAAAATCATGTTTCTTAGCCCCACCACCTTTGACGAGCAAGTCCAAGCGTTCAGAAAGCTAAAGGCGCTAATGCGCAGTAAGTCAAGCGCCAAGATCGGCATGGTCATCGTGGACACCATAGGCATGCTGTACCGGCTAGAAAGAAAGTTTGGCGAGGGAACATTCCACCAAGAGCTCGGACTCCAGATCACCACGCTGAACGAGATTTGCAGGAAGAAACAGATTCCTGTCATCGTGTGCAACCAGGTCTACAAGGGGTTTGACATGCAAAAAGGAGACATGGTGGGCGGCGACATCGTACGCTACGCCTCCAAGTGCCTGATCGAGTTA
OM-RGC.v2.012454428__3-723	OM-RGC-v2	K04484	radB; DNA repair protein RadB	K04484 COG0468 Archaea	GGAATCAAATCAAATTCAAGAAGAGGAAGCGAAAATTCTAACAGGATCTAGAGATTTAAATAACTGGCTAAATGGAGGATATGAGAGGGGAATCATTACCTTATTTTACGGACCATCCGCATCAGGCAAGAGCAACTTTGTTACACTAACTGCTAGCCATCAAGCTAAGAAAAACAAGAAGATAATATTCATAGACACTGAAGGTAGTTTCTCAGTAGAAAGAATAAAACAGATATCAAATGCTCCTGACGAGATTCTAAAAAACATACTAATACTAGAACCAACTAATTTCCAAGAACAAAAAAAATCTTTTGCCAAACTATTAAGGGAGATAAGAGAATCAAAGAATATAGGTTTGATTATAGTTGATAGTATGACTATGCTTTACAGGCTAGAGCTAGCTGAAGCAAGAAAACAAGGCATGGAGGCTGTTCAAGAAGTGAACTCTGATCTAGCAAATCAAATGAGGGCCCTATACGAGATAGCTAGAAAAAGAAACATCCCTGTTTTGATTACCGGCCAAGTTTATAGCGAATTTATAACAGAGGAAGAATGGCTAAGCGGAAAGGAAGCCGGAGTAAAAATAGTTGGAGGAGATATTCTTAAGTATTGGAGTAAATGCATCATTCAACTAGAAAACAAAAATGGAAAGAAAAAAGCAATTCTAAAAAAACACCGATCACTAGCAGAGAAAGAACTCAACTTTGAAATCATTAACGAA
OM-RGC.v2.012552948__3-693	OM-RGC-v2	K04484	radB; DNA repair protein RadB	K04484 COG0468 Archaea	GGACTTAGAAACAAACAACCTCTCAAACAAAATTCTAACTGGATCCTATGACCTCAATAAATGGCTGGAAGGAGGTTATGAGAGGGGGATTATCACTTTATTCTATGGCCCTTCAGCGGTAGGAAAATCCAACTTTGTAATGTTGGCTGCATGTCATCAGGCAAAAAAAGATAAGAAAATAATTTTTATAGATACTGAAGGAAGTTTTTCATTAGATAGAATTAAACAAATATCTCAGGGATTGCCTGAATTTATTCTAAAGAATATAGCAATTCTCAAACCAACGAATTTTGAAGAACAAAACAAAGCATTTGAAAAAATACATAAGGAATTACAATCAGAAAATATAGGTTTAATTATTGTAGATAGCATATCTATGCTCTATAGATTAGCATTAGCAGAAGCCCGAAAACAAGGCCCTGAAGAAATACAAAGTGTAAATGCAGATTTAGCCAATCAAATGAAAATTTTATATGAGATAGCAAGAAAGCAAGATATTCCTGTACTAGTAACTGGACAAGTTTATAATGAGTTTTTATCTGAAGAAGAATGGCTATCAGGAAAACAGGCAGGAGTAAATATAGTTGGAGGAGATCTTTTGAAATATTGGAGTAAATGCACAATAGAACTACAAAATGAAAAAGGTAAAAAAAGAGCCCTAATAAGAAAACACAGATCCATACAAGAAAAA
OM-RGC.v2.012656825__6-711	OM-RGC-v2	K04484	radB; DNA repair protein RadB	K04484 COG0468 Archaea	TATCTCTAAGAAAACAGAAAAAATTTCTACAGGAAGTTATGATTTTAATAAGTGGCTTTTTGGAGGATATGAAAAAGATATAATAACAATGATTGCAGGACCCCCTGGAAGCGGAAAAACAAATTTATGTATTTTAGTTTCATGTAGCCAGGCAAAAAAAGGAAAAAAGATTATTTTTATAGATACAGAAGGAGGATTTTCTGTTGATAGATTTAGACAGATTATTGGCGATGATTATGAAGGAATTTTAAAAAACGTTTTTTTACTTCAGCCTACAAGCTTTGAAGAGCAAAAAAAAAGTTTTTCCCAACTATTGACTAAAATAAAAAGCGAACATGTTGGATTAATTGTTATTGACGGCATGGCTACTTTGTATAGATTAGAACTTGGAGAAGCATCAAAATCAAAAAATGAAGATGCTATTAAAGAGTTAAATTGGAAGGTCGCACAGCAGATGAGGGTTCTTTCGGAAATTTCAAGAAAACAGAATATTCCTGTCATTATTACAAATCAAGTTTACGCTGATTTTATTTCTGAAGAAGATATTAAGAAAGGAGTTAAAAAAGAATCAAATCTAGTTGGAGGTGATTTAATGAAATACTGGAGCAAGTGTATAATTGAATTGAAATTAGAAAATAGAAGAAGAAAAGCGATTTTACTTAAACATAGGAGCTTGCCGATAAAAGAATTGAATTTTGAGATTAAA
OM-RGC.v2.012656893__6-687	OM-RGC-v2	K04484	radB; DNA repair protein RadB	K04484 COG0468 Archaea;;;;;;Candidatus Pacearchaeota archaeon CG1_02_32_21	CAACCCCTCACAAAACTCAACAAATACAAAAATCCCTGCCGGAAATCAAGACATAACTCAATTCCTAGCAGGAGGCTACGAAAAAGACATCATAACAACCCTCTACGGCCCCGCAGGCTGCGGCAAAACAAACTTCTGCATGTTTGCAACTGCAGAACAAGCAAACAAAAACAACAAAGTAATTTTCATAGATACCGAAGGCGGTTTCTCAATCGACAGATTCAATCAACTACTCCCAAACAATAACCAAGCCCTAAAAAACATTCTCCTCCTAAAACCTACAAATTTCGAAGAACAAAAAAAAGCATTCACAACTTTGTCTAAAGAACTAAAAACAAACTCAAACATCTCTTTAATTATAGTCGACGGAATGACAATGCTATATAGATTAGAACTAAGCAAAGACAAAGACGATAACACAATTTACAACATCAACAAAGAACTCGCCCACCAGCTAAGAACCCTAAACGAAATCGCACGTAAAAAATTAATCCCAATAATTATAACAAACCAAATCTACTACACCTTCCAAAAAGAAGAAGAATGGCGCGAAGGAAAAGAACGAACAGCAAACATTGTCGGAGGAGACATTTTAAAATACTGGAGTAAATGTCTAATTGAATTGCAAAACCGAGGCGGACGAAGAAAAATAATTCTAAAAAAACACAGAAGTTTACCAGAA
OM-RGC.v2.012760666__3-693	OM-RGC-v2	K04484	radB; DNA repair protein RadB	K04484 COG0468 Archaea	GGAGAGGACAAAAAAGATCTCGGCAGGGTCATATGATTTGAATAAGTTTTTGTATGGTGGTTATGAGTGTGATATTATCTCTACAATTTATGGGCCTGGGGGAAGCGGGAAGACAAACTTTTGTATGTTGGCTGTAGCTTCATGTGCTCGAAAAGGTGGGAAGGTAATCTTTATTGATACTGAAGGCGGGTTCTCAGTTGACAGATTTACACAAATACATAGGGGATCTAAAGATGACGTGGAGAAAAGTCTACATAATGTTATTTTACTAAAGCCAACTAGCTTTGCAGAGCAGGAAGCAAACTTTGAAACCTTGCTTAATGAAATAAAAAGAACTCCTATTTCTCTGATTGTTATTGATTCTATTGCAATGCTCTATAGGTTGGAGCTGGCAGATGCTATAAAGAGCGAAGAGACAAAGAAAATTCAGCAAGTTAATAGGGATCTTGCTAGACAGCTTAGGATTTTAAATGAAATTGCTAGGAAGAAGAATATTCCTGTGATAATTACCAATCAAGTTTATGCTAGCTATATTAAAGATGGGTTTGGAAATGATCAAATGAAAAGAACAAATATGGTCGGTGGAGATCTGTTAAAATATTGGAGTAAATGTTTGATTGAATTGCAGCAGAATATTTCGAAGAGGAAATTAGTCCTTAGAAAACATAGGAGTTTGCCTGAGAAAAATATG
OM-RGC.v2.012761163__3-708	OM-RGC-v2	K04484	radB; DNA repair protein RadB	K04484 COG0468 Archaea	GGTAAGAGCAAATAAGACTTCTACGGGGGCCTATGACCTTAATAAATTTTTATTTGGGGGATATGATAATGATATTATTACTACGATTTATGGGCCTGGGGGGTCTGGAAAATCTAACCTTTGTATGATGATCTCAGCTTCACAAGCAAAAAAAGGAAATAAAGTTATTTTTGTAGATACTGAAGGGGGGTTCTCTAGTGAGAGATTTAAACAAATTCATCAAGGAGATAAGGAAGAAATTGAAAAATCTTTAGAAAATATTCTTCTTTTAAAACCTACTTCATTTAATGAACAAGAAAAAGCTTTTGAAACTCTATTAAAAAATGTTAATAAGAAAAGCGTTTCTCTGATAATTATTGATAGCATAGTTATGCTTTATCGTCTTGAATTAGGGGAGGCCATTACTTCAAAAGATGATAGAAAAATAGCTATTATTAATCGTAAACTTGCCAAACAATTGAGGATTCTTAATGAAATTGCTAGAAAGGAGAATATTCCAGTGATAGTTACTAATCAAGTATATTCAGAATTTGTGAGAGATATAGAAAAACAAAATATTGAGAAACAAGTTTCAATGGTTGGAGGAGATTTATTAAAGTATTGGAGTAAATGTTTAATTGAGCTTAAGACTTTTAAAGGGAAGAGAAAATTAGTTTTAAAAAAACATAGAAGTTTGCCTGTAAAGGAATTTTCTTTTGAAATTCTT
OM-RGC.v2.012865840__6-669	OM-RGC-v2	K04484	radB; DNA repair protein RadB	K04484 COG0468 Archaea	AGAACCAAAAATTTCAGCTGGCTCATACGAATTAAACAAATTCCTATTTGGCGGATATGAAACTGATATAATCACAACCTTGTACGGACCAGGCGCATCCGGGAAAACAAACTTCTGCATCCTTGTAGCAGCAAGCCAGGCAAAAAAATCAAACAAAGTAATTTACATGGACACCGAAGGCGGATTCTCAATTGACAGAGTTAAACAAGTCCTTGACAGAGATCAGGGAAAACTCAAAGAAGTTCTGTCCAACATTCTCCTCCTCAAACCAACAACATTTGAAGAACAAGAACTGGACTTCGGCAAACTTCTCAGACATGTAAAAAAAGGAAACATCTCCCTAATTATAATTGACTCAATCGCAATGCTTTACAGATTAGAACTAGGCGACGCAATCAGAACAGGCGAAGACGAAAAAATCCGCGAAGTCAATAGAAGATTAGCAAGACAGCTCAAGGAACTCAACGAAATAGCACGAAAACAAAACATCCCCGTCGTAGTAACCAACCAAGTCTATTCAGAATTCCAAAAATCTTCAGACCGCAGCGAGCAAGAAAAAACATTTTCAATGGTCGGCGGCGACCTGCTAAAATACTGGAGCAAATGTCTCATCGAACTCCAAAACTTCCACGGCAAAAGAAAAATCATCTTAAGAAAACATCGC
OM-RGC.v2.012867090__3-684	OM-RGC-v2	K04484	radB; DNA repair protein RadB	K04484 COG0468 Archaea	GGAAAAGACAGAGAAGATTTCTGCAGGAAGTTATGACTTAAATACCTGGCTTTATGGAGGTTATGAAAAAGATGTTCTTACAATGATTGCAGGCCCTCCTGGAAGTGGAAAGACAAATATGGGGATTTTAGCAGCCTGTAGCCAAGCAAAAAAAGAAAAAAAAGTCATTTTTGTTGATACAGAAGGAGGATTTTCTGTTGATAGAGTAAGGCAAATTATGGGAGAAGGTTATGAAGAAATCCTAAAGAATATTTTTTTGTTAAAACCAACTAATTTTGATGAGCAAAAAAAGAGTTTCTCTCATTTACTAAACAAATTAAAAACAGAACATATTGGGTTAATTGTCATAGATGGTATGGCAACTCTTTATAGACTTGAGCTAGGAGAAGCAGCATTATCTGATAATCCAAAAATATTAATCAGAGAATTAAATTGGAAGGTTGCACAACAAATGAGAATTCTTTCAGAAATTTCAAGGAAACAAAATATACCTGTAATAATAACAAATCAAGTATATAGTGAGTTTCTTTCAGAAGAAGAAATTAAAAAAGGTGTTACAAAAGAAGTTAGTTTTGTTGGAGGAGATTTGTTAAGATATTGGAGCAAGTGTATAATTGAATTAAAGTTTGAAAATAAAAAAAGAAAAGCCATTCTGTTAAAACACAGAAGTTTACCACTGAAA
OM-RGC.v2.012867136__3-675	OM-RGC-v2	K04484	radB; DNA repair protein RadB	K04484 COG0468 Archaea	GGAAAAAACTGAAAGGATTTCAACAGGGAGTTATGATTTGAATACTTGGCTTAATGGAGGTTATGAGAAAGATGTTATCACTATGATTGCTGGGCCTCCTGGAAGTGGGAAGACCAATATGAGTATTTTAACAGCTTGTAGTCAGGCGAAGAAAGGGAATAAGGTTATTTTCATTGATACAGAGGGAGGATTTTCTGTTGATAGAGTTAAGCAAATAATTCCTGAAAATTATGAGAAAATCTTGGAAAATATTTTTCTTTTGGAACCGACAAATTTTGAAGAGCAGAATAAAAGTTTTTCGAAGTTGCTTGATAAATTAAGGAAGGAGCAAATTGGTTTGATTGTTATAGATGGTATGGCGACGCTGTATAGATTGGAACTTGGAGAAGCTTCAAGATCTGGGGGAAAATCTGAAGAAAGAGTTAGAACTTTGAATTCTAAAGTTGCTCAGCAGATGAGAATTCTTTCAGAAATTTCAAGGAAAAAAAAGATTCCAATTGTTATAACAAATCAAGTTTACTCAAGTTTTTTGTCTGATGAAGAAAATAGGAAAGGAATTATCAAAGAAGTCAATATAGTCGGAGGAGATTTATTGAAATATTGGAGCAAGTGCATAATTGAATTAAAAAATGAACATAGAAAAAAAGCAATCTTGTTGAAGCACAGAAGTTTA
OM-RGC.v2.012868813__3-702	OM-RGC-v2	K04484	radB; DNA repair protein RadB	K04484 COG0468 Archaea	GGCAATGCTTAAAACTGAAAAAATCTCAACAGGAAGTTTTGATTTTAACAAATGGCTCTTTGGAGGTTATGAAAAAGAAGTTATAACTATGATTGCAGGGCCTCCTGGAAGCGGTAAAACTAATTTCTCCATGCTTGTGGCTTGTTCACAGGCAAAAAAAGGTAACAAGGTTATTTTTGTGGATACAGAAGGAGGTTTTTCAGTAGACAGAGTAAGACAGATTATAGGTGAAAATTATCAAGAGATAGTAAAGAATATTCTTCTTCTTTCTCCAATAAGTTTTGAAGAGCAGAAAAAAAACTTTATCCAGATTTTAAATAGCATAAAAAAAGATCACGTTTCTCTTATTATTATAGATGGAATGGCCACTCTTTATAGGCTTGCTCTTGGTGAATCCTCAAGAGAAGGAGGAGAAGCAGTAAGAAAATTAAATAATGAAGTTGCTAGACAAATGAGAATTTTCTCAGAAATTTCTCGTAAAGAAAGAATTCCTGTGATTATCACAAACCAAGTATACCATTCTTTTGTTTCCGAAGAAGATTTTAGAAAAGGAGTGCAAAAAGAAGCTAACTTTGTAGGTGGAGATTTGCTAAAATACTGGAGTAAATGCATTATTGAATTAAAAACAGATGGAAAGAAAAAAAAAGCAGTTCTTCTTAAACATAGAAGTCTGCCTCAAAAAGAGATGAGTTTTGAGGTA
OM-RGC.v2.012970867__9-708	OM-RGC-v2	K04484	radB; DNA repair protein RadB	K04484 COG0468 Archaea	GAGAAAAATATCTGCAGGTAGTTATGATGTGAACAAGTTTCTTCATGGAGGTTATGAAAAAGATATTATAACAACATTATATGGGCCTGCTGGAAGTGGGAAAAGTAATTTTTGCATTTTAGCTAGTGTGAGTCAGGCTAAAAAAGGCAATAAAGTTATATTTATTGATACTGAGGGAGGTTTTAGTGTTGATAGGGTTAAACAAATTGCTGGAGATGATACTGAAAATGTTTTGAAAAATATTATTTTATTAAAAGTTGTTAATTTTTCTGAACAAATAAAAACATTTTCTAAATTATTAAATGAGATTAAAAATAAGGGGAAAATTGGTTTAATTGTTGTTGATGGTATGACTATGTTATATAGATTAGAGTTAGGTGAGGCATCTCAGCAAGAAGATGATGAGAAAATAAAAAATATTAATAGAGAATTAGCTAAACAAATGAGAATTTTAGCTGAAATAGCTCGTAATAAAAATATTCCTGTTTTAGCTACAAATCAGGTTTATTCTGAATTTTTAACTGATGAAGAATTTAAATCAGGGAAGAAAAGAGGTGTAAAAATGGTTGGTGGCAGTATTTTACAATATTGGAGTAAATGTATTATTGAACTTCAAACAGATGGAAAGAGAAAAAAAATAATATTAAAAAAACATCGAAGTTTACCTGAAAAAGAAATGAGTTTTATTATTGATAATAAG
OM-RGC.v2.013076681__6-669	OM-RGC-v2	K04484	radB; DNA repair protein RadB	K04484 COG0468 Archaea	AGAACCAAAAATATCTGCAGGGAGTTATGATTTAAACAAATTTCTTTTTGGAGGATATGAAACAGATATAATTACAACACTTTATGGTCCCGGAGCTTCAGGCAAAACAAATCTCTGCATCCTTGTGGCCGCAAGCCAGGCAAAAAAAGGAAATAAGGTAATTTACATGGATACAGAAGGAGGCTTTTCAATTGACAGAGTTAAACAAGTACTTTTCAAAGATAAAGAGAAAATAGAAGAAGTTTTATCAAACATTTTAATCCTTAAACCAACAACATTTGAAGAACAAGAATTAGACTTTGGCAAACTTCTTAAAAATGTAAAAAAAGGAAACACATCTTTAATTATAATTGATAGTATTGCAATGCTCTATCGTCTTGAATTAGGAGATGCAATTAAAACAGGTGAAGATGAAAAAATAAGAGAAGTAAACCGCAGACTGGCACGCCAATTAAAACAATTAAATGAAATAGCAAGAAAACAAAATCTTCCAGTAATTGTAACAAATCAGGTTTATAGTGAATTTCAAAAAGATTTTAATCCAGAAGAAAAAACATACTCTATGGTTGGAGGCGACCTCCTCAAATATTGGAGCAAATGTCTTATAGAACTTCAATCCTACCGCGGCCGTAGGAAAATGATCTTACGAAAACATCGCTCACTT
OM-RGC.v2.013076761__3-663	OM-RGC-v2	K04484	radB; DNA repair protein RadB	K04484 COG0468 Archaea	GAAAACAAATACAGAAAAGATTTCAACAGGAAGTTATGATTTGAACAATTGGCTTTTTGGAGGTTATGAAAAAGATGTCGTGACAATGATTGCAGGACCTCCTGGAAGTGGAAAAACAAACATGAGCATCTTAGCTGCATGCAGTCAGGCAAAAAAAGGAAGCAAAATTATTTTTATAGATACAGAAGGTGGATTTTCTGTTGAAAGATTAAAACAGATTGTTGGAGATGATTATAAAAATATCCTAAATAAGTTTTTTTTATTAGAGCCAATTAATTTTGATGAGCAGAAAAAATGTTTTTCACAATTATTAGATAAAATAAAAAAAGAGCATGTGGGTTTAATTGTTATTGATGGTATGGCTGCACTTTATAGACTTGAATTAGGAGAAATAAAATCAGATGAAAAAAAAGTAAAAGAATTAAATTCAAAAGTTGCATGGCAGATGAAAATTTTGTCTGAAATTTCAAGAAAACAAAATATTCCTATAATTATTACTAATCAGGTTTATAGTGATTTTTTATCAGAAGAAGATTTGAAAAAAGGAATGAAGAAAGAAGTGAATCTTGTTGGAGGTTATTTGTTTAAATATTGGAGTAAGTGCATTATTGAATTGCAAAATGAAAGAGGTAAAAGAAATGCAAAATTATTGAAACATAGA
OM-RGC.v2.013076762__3-678	OM-RGC-v2	K04484	radB; DNA repair protein RadB	K04484 COG0468 Archaea	GAAAACAAAAACAGAAAAAATTTCTACAGGTAGTTATGATATGAACACGTGGCTTTTTGGTGGCTATGAAAAAGATATTGTGACAATGATTGCAGGACCTCCTGGGAGTGGAAAAACAAATATGAGTATTTTAGCTGCATGTAGTCAAGCAAAAAAAGGAAATAAAATTATTTTTGTAGATACAGAAGGGGGGTTTTCTGTTGAAAGAGTAAAACAAATTGTTGGAGAAGATTATGAAAAAATTTTAAATAATTTTTTTTTATTAGAGCCAACTAATTTTGATGAGCAAAAAAAATGTTTTTTAGAGTCCTTAAATAAAATAAAAAAAGAACATGTGAGTTTAATTGTTATTGATGGTATGGCTACACTTTATAGACTTGAATTAGGGGAAATAAGGTTAGATGAAAGAAAGGTGAAAGAATTAAATTCAAAAGTTGCATGGCAGATGAGGATTTTGTCTGAAATTTCGCGAAAACAAAATATTCCTGTAATTATTACTAATCAAGTTTATAGTGATTTTTTATCAGAAAAAGATTTGAAAAAAGGCATGAAAAAAGAAGTAAATCTTGTTGGAGGAGATTTGTTCAAATATTGGAGTAAATGTATTATTGAATTACAAAATGATAGAGGTAAGAGAAATGCAAAATTATTGAAACATAGAAATTTGTCTGAAAAA
OM-RGC.v2.013078532__3-645	OM-RGC-v2	K04484	radB; DNA repair protein RadB	K04484 COG0468 Archaea	GAAAATAAAAATAGAAAAGATTTCAACAGGGAGTTATGATTTAAACAAGTGGCTTTTTGGCGGTTATGAAAAAGATGTTGTGACAATGATTGCAGGACCTCCTGGAAGTGGAAAAACAAATATGGGTATTTTAGCTGCATGCAGTCAAGCAAAAAAAGGAAATAAGATTATTTTTGTAGATACAGAAGGTGGATTTTCTGTTGAAAGGGTAAGACAGATTGTTGGAGATGATTATAAAAATATTTTAAATAATTTTTTTTTATTAGAGCCAACTAATTTTGATGAGCAAGAAAAATGTTTTTTACAATCATTAAATAAAATAAAAAGAGAACATGTAGGTTTAATTGTTATTGATGGCATGGCCACACTTTATAGGCTTGAATTAGGTGAAATAAAATCAGATGAAAAAAAGATAAAAGAATTAAATTCAAAAGTTGCATGGCAAATGAAAATTTTGTCTGAAATTTCAAGAAAACAAAATATTCCTGTAATTATCACAAATCAAGTTTATAGTGATTTTTTATCAGGAGAAGATTTGAAAAAAGGCATAAAAAAAGAAGTGAATCTTGTTGGAGGGGATTTATATAAATATTGGAGTAAATGTATTATTGAATTACAAAATGAAAGAGGTAGAAGGAATGCA
OM-RGC.v2.013183283__27-669	OM-RGC-v2	K04484	radB; DNA repair protein RadB	K04484 COG0468 Archaea;Euryarchaeota;MethanoBacteria;Methanobacteriales;Methanobacteriaceae	TGATATTGGAACTAGAATTAAGAGTTTGAAGGAGTTTGGGAATGATTATGTTGCTACTGGCTCTAGTAGGATTGATAAAATGCTGGGTGGCGGGCTTCCTGTTGGTTTTGTAACGCATGTTTTTGGTCCGCCAGGGAGCGGAAAAACTAATTTGTGTTTATCTGCTGCTTCTAAAGTTGGGAAAAATGAGAAAGTTCTGTTTATTGATACTGAAGGTGGGTTTTCGCCAGAGAGGCTGCAGCAGATTTGCGGAAAACTGCCTGAGAATTTCTTTGTGAAACAGCCAAAAGATTTTGATGAGCAGGGGCGAGTTGTTAGAGGGCTTGGGAGAGTGCTTGATGATAAATTCAAGTTGGTGGTTATTGATTCTGTTGTTAGTTTGTATCGGTTGAGGATTGATAATAAACGGGATAAAGTGTTGGAGATGGCAAGGGAATTGGGCAGGGAGCTGGCGCAGTTGTCGAAGTTGGCAAGGGAGAATAAGCTGGCTGTTGTTGTTAGCAATCAGGTTTACAGTTCTTTTGACGGTAAGGAGGAGATTGTTCCAGTTGGCGGAGATACCCTAATGTACTGGTCAAAACTGATTTTGGAATTGAAAAAAGAGAAGGAAGACGGGTTCAGAAGCATTATTATACGGAAACAT
OM-RGC.v2.013186707__3-663	OM-RGC-v2	K04484	radB; DNA repair protein RadB	K04484 COG0468 Archaea	GGCAAATAAAATTTCAACAGGCAGTTTTGATTTGACTCGGTGGCTTTATGGAGGATATGAATGCGATGTGATTACAATGCTTGCCGGGCCTCCTGGAAGCGGGAAAACTAATCTTGTGATTCTGGTTGCTTGTAGTCAGGCGAGAAAGGGAAATAAGATTCTGTTTATTGATACAGAAGGTGGATTTTCTGTCGAGAGGGTGAAGCAAATTGTTGGAGAAGAGCATGAAAAAATTTTAGAGAATATTTTGTTAATAGGGCCTGTGAATTTTGAAGAACAGAAAAAGCATTTCACAAAAATTCTCAATAAGATTAATAAAGAGCAGATAGGTTTGATTATTGTTGACGGAATGGCGATGCTTTATCGTCTTGAGTTGGGTGATGCTCAAAAGTCAGGTAAATCAGAAAATATAAAAAAGGTTAATCGTGAGATTGCAAAGCAGATGCAAGTCTTGGCTGAGATTGCACGGAAGAAAAGAATTCCTGTGATAATAACCAACCAGGTTTATGGGGCATTTCAGAGCGAAGAGGACTGGCGCCGAGGAAAAGAAAAGGAAATGAATATCGTTGGTGGAGATTTGATGAAATATTGGAGTAAGTGTATAATTGAGCTGAAAAACAATCGTGGAAAAAGAAAAGCTTGTCTGCTGAAACACAGGAGT
OM-RGC.v2.013289489__3-651	OM-RGC-v2	K04484	radB; DNA repair protein RadB	K04484 COG0468 Archaea;;;;;;Candidatus Pacearchaeota archaeon CG1_02_32_21	GCAAGAAACAAAAATCCCTTCAGGAAGTCAAGACCTAAATAAATTCCTCCACGGCGGATACGAAACAGACATCATCACAACTCTCTACGGCCCCGCAGGATCCGGAAAAACAAATCTCTGCATGCTCGCAACCGTCTCCCAAGTAAAACAAAACAAAAAAGTAATCTTCATAGACACCGAAGGCGGATTCTCAATAGACCGATTCAAACAAATCTCCGAGAAAGATCACGAAACCCTTTTAAGAAACGTACTAATCCTAAAACCAACATCCTTCGACGAACAAAAAAAATCCTTCGACGTCTTACTAAAAGAACTAAACAAAAATGCAAACATAGGACTAATTGTCGTCGACGGAATGACAATGCTCTACCGTTTAGAAATCTCCCGCGACAAAAAAGAAGAAGAAATCCTCTCAGTAAACAAAGAACTAGCAAAACAATTAAGAACCCTCGCAGAAATCGCGCGCAAAAAAAACATTCCAATTCTAGTAACAAATCAAATCTACTACAATTTCCAAACCGAAGATCAATGGAAACAAGGCGTAGAAAGAACAGCAAACCTCGTCGGCGGAGACCTATTAAAATACTGGAGCAAATGCCTAATCGAACTAAAAAACCAAGGAGCAAAAAGAACACTCTTCCTAAAAAAA
OM-RGC.v2.013290015__3-681	OM-RGC-v2	K04484	radB; DNA repair protein RadB	K04484 COG0468 Archaea;;;;;;archaeon GW2011_AR11	GGAAAGAAATATAGAGAAATTGCCTACCGGAAGCAGGATTTTAGACGTTCTGCTAAATGGTGGCTATGAGCAGGACATAGCTACAACAATTTACGGCCCTGCAGGCTCTGGAAAGACAAACTTATGCATCTTATGCGCTGTTAATACAGCCAGATTAGGTAAAAAAGTCATCTATATTGACACTGAAAGTAATTTTTCTGTTGAAAGATTAAAGCAAATATGCTCATCCATAAATTTAAATTACAAAAAAATAATCAACTCAATAGTTTTCCTGAAGCCATCAACTTTTGAAGAGCAGAAAAATACTTTTGAAAAGCTGAAAGAGATGGTAAACAATAATATAGGCCTCATTATAATAGACACAATAGCAATGCTTTACCGCTTGGAGATTGGAAAGAATGATGATGTGTATGAAGTCAATCGTGAATTGGGAAGGCAGCTTGCTTACTTAAAGGAGATTTCAGCTAAAAAAAACATCCCTATACTGATTGTTAATCAAGTGTATGCAGACTTCGAGGATAAAGATAAAGTAAAGCTAGTCGGAGGAGATTTGCTAAAATACGCAAGCAAATGCCTGTTAGAATTGCAAATCACTCCCTCGGGAAACAGAAGAATCATCATAAGAAAGCACAGAAGCCTTAAGGAAGAAAAAGAAATAACTTTCAGGATAGTGGAAGGG
OM-RGC.v2.013398158__6-666	OM-RGC-v2	K04484	radB; DNA repair protein RadB	K04484 COG0468 Archaea	TAATAAAATTTCAACAGGAAGTTATGATTTGAATAAATGGCTTTATGGAGGTTATGAAAAAGATGTAATTACAATGATTGCTGGCCCTCCTGGATGCGGAAAAACAAATATGTGCATTTTAACTGCCTGTAGTCAAGCAAAAAAAGAAAATAAAGTTATTTTTATTGATACAGAGGGAGGATTTTCTGTAGAGAGAGTTAAACAAATTGTTGGGGAAAATTATGAAGATATATTAAAGAATATATTTTTACTCGAACCTACTAATTTTGAAGAGCAAAAAAAATGTTTTTTAAAATTATTAAATGAAATAAAAAAAGATCATGTAAGTTTAATTATTATTGATGGAATTGCAATGCTTTATAGACTTGAATTAGGTGATGCAGTAAAGTCAAAAGGAAATATTAAAGAACTTAATAGAGATGTTTCAGGACAAATGAGAATTCTCTCAGAAATTTCAAGAAAACAAAAAATTCCAATTATTATTACTAATCAAGTTTATAGTGGTTTTTTGTCTGAAGAAGATTGGAAAAAGGGCGTGGAAAAAGAAGTTAATATTGTTGGAGGAGATTTATTCAAGTACTGGAGTAAATGTATAATTGAATTAAAAAAAGATAATAGAAAAAAGAAAGCTATTTTATTAAAACATAGAAGTTTACCAAAT
OM-RGC.v2.013401591__3-669	OM-RGC-v2	K04484	radB; DNA repair protein RadB	K04484 COG0468 Archaea	GACAAACAAAATTTCAACAGGAAGTTATGATCTGAATAAATGGCTTTATGGAGGTTATGAAAAAGATGTAATTACAATGATTGCCGGCCCTCCTGGAAGTGGGAAAACTAATATGACTATTTTAACTGCTTGTAGTCAGGCAAAAAAGGAAAATAAAGTTATTTATATTGATACAGAAGGGGGATTTTCTGTAGAAAGAGTTAAACAAATTGTTGGAGAAAATTATGAAGATATATTAAAGAATATCTTTTTACTAGAACCTACGAGTTTTGAAGAACAAAAAAAATGTTTTTTAAAATTATTAAATGAGATAAAAAAAGGTCATGTGAGTTTAATTATTATTGATGGAATTGCTATGCTTTATAGACTTGAATTAGGAGATGCAGTTAAATTAAAAGGAGATATTAAGGAACTAAATAGGGATGTCTCAAAACAAATGAGAATTCTGTCTGAAATTTCCAGAAAACAGAAAATTCCAATTATTATTACTAATCAGGTTTATGCGGGTTTTTTATCTGAAGAGGATTGGAAAAATGGTGTGGAAAAAGAAGTTAATATTGTTGGTGGAGACTTATTTAAATACTGGAGCAAATGTATAATTGAATTGAGAAAAGAGAATAGAAAAAAGAAAGCTATTTTATTAAAACATAGAAGTTTGCCAAATAAA
OM-RGC.v2.013458708__3-675	OM-RGC-v2	K04484	radB; DNA repair protein RadB	K04484 COG0468 Archaea	GACAAATAAGATCTCAACAGGAAGTTATGATCTGAATAAATGGCTTTATGGAGGTTATGAAAAAGATGTAATTACAATGATTGCAGGTCCCCCTGGATGTGGTAAAACAAATATGTGCATTCTAACTGCTTGTAGTCAGGCAAAAAAAGAGAATAAAGTTATTTATATTGATACAGAAGGGGGATTTTCTGTAGAGAGAGTTAAACAAATTGTTGGAGAAAATTATGAGAATGTATTAAAGAATATATTTTTATTAGAGCCAACTAATTTTGAAGAACAAAAAAAATGTTTTGTAAAATTATTAAATGAAATAAAAAAAGGCCATGTTAGTTTAATTATTATTGATGGGATTGCCATGCTTTATCGGCTTGAATTAGGCGATGCAGTAAAATTAAAAGGAAATGTTAAGGAATTTAACAGAGATGTTTCAGGACAAATGAGAGTTCTTTCTGAAATTTCTAGAAAACAAAGAATTCCGATTATTATTACTAATCAAGTTTATAGCGGTTTTTTATCTGAAGAAGATTGGAAAAAAGGTGTGGAAAAAGAAGTTAATATTGTTGGAGGAGATTTATTCAAGTATTGGAGCAAATGTATAATTGAATTAAGAAAGGAGAATAGAAAAAAGAAAGCTATTTTATTAAAACATAGAAGTTTGCCAAATAAAGAGATT
OM-RGC.v2.013507626__3-693	OM-RGC-v2	K04484	radB; DNA repair protein RadB	K04484 COG0468 Archaea	GTCTGAAAGAGTGTCTAGTGGAAGTTTTGATTTGAATGATTTTCTTGGAGGAGGATATGAGAAAGACGTTATTAGTATGATTGCAGGTCCTCCTGCATCTGGTAAGAGTAATCTGTGCATTCTTGCTGCGTGTAGTAGAGTTAGGGAAAATGGGAAGGTTGTATTTGTAGATACTGAAGGGGGTTTTTCTGTTGAAAGGGTTAAGCAAATTGTTGGAGGAGGATATGAGAAGATTTTGGAAAGTATTTTTTTGTTAGAACCAACAAGTTTTAAGGAACAAAAAGAGTGTTTTAAGAAATTGTTAGATAATGTGAGGAATGAGCATTTGGATTTAATTGTGATTGATGGGATGGCTATGCTTTATAGGTTGGAGTTGATGGATGCAGTTAAGAGTGGAGAGGAAGATAAGATAAGGGAAGTTAATGCAGAGGTTGCTAGACAGATGAGGATACTTTCTGAAATCTCTAGGAAGCAGAAGATCCCTATTCTGATAACTAATCAAGTTTATAGTAAATTTTCTGAGAATGGTTTTAGAGATGATAGAGAGGTTAATCTTGTTGGAGGTAATTTGTTGAGATATTGGAGTAAATGTATAATTGAGTTGAAAAATGATTACCATAAAAGAAAGGCTGTTTTATTGAAGCATAGGAGTCTTCCTGTTAAGGAGATGGGATTTGAGATAAAAGAAAAG
OM-RGC.v2.013619325__3-660	OM-RGC-v2	K04484	radB; DNA repair protein RadB	K04484 COG0468 Archaea;;;;;;archaeon GW2011_AR11	GGACAAAATCCCTACTGGCAGCAGGATTCTGGACAAATTACTAGATGGCGGTTATGAGAAAGATGTAATCACAACCATTTACGGCCCTGCAGGTTCTGGAAAAACAAATTTATGCATCTTATGCGGGGCAAATACAGTTCGTTTGGGAAAAAAGGTAATTTATGTTGATACTGAGAATAATTTTTCTTTGGAAAGGTTCAGACAAATATGCTCTTCCATTAACCAAGATTACAAAAAGTTATTGAATTCCGTTGTTTTTTTAAAACCTGTTTCTTTTGATGAACAGAACAAGACTCTTGAGAAACTTAGGCAAGAGATTAACAGTAAAATTGGCCTGATTATAATAGATTCAATAGCTATGCTTTACAGGCTGGAGTTGGGAAAGGCCAATGATGTGTACGAGGTTAATAATGATTTGGGAAAACAACTTGCTTACATGAAAGAGATTGCCTCTAAAAACAATATTCCGGTTTTAATAACCAATCAGGTTTATGCTGATTTTGATGAAAAGGAAAAAATCAATTTAGTTGGTGGTGATTTGCTAAAATATGGAAGCAAATGTTTATTGGAGCTTCAGATAACCCCCTCAGGAAACAGGCGAGCAATCATTAAGAAACATAGACATCTTCCTGCAGAAAAAGAAATAACCTTTAAGATA
OM-RGC.v2.013731020__3-678	OM-RGC-v2	K04484	radB; DNA repair protein RadB	K04484 COG0468 Archaea;;;;;;archaeon GW2011_AR11	GGCCAAGATTACTACTGGAAGTAAAGTATTAGACCATATGTTAGATGGGGGATATGAAACAGATGTCATAACTACAGTATATGGGCCAGCAGGATCAGGAAAAACTATTCTAAGCATATTATGTTCCATAAACATTGCAAAGTTAGACAGAAAAGTACTGTATATTGATACTGAAGGTGGATTTTCTCCAGAAAGAGTAGCTCAAGTATGTTCTTCTATTAATTTAGATCATAAAACAATAATGGACAAATTTGTTTTTCTAAAACCTACAAATTTTGAAGAACAAAAAAAGGCATTTGAAAAGATAAAAGACATTGTAAATGAAAAAATTGGATTGATAGTACTTGACTCTATAGCTATGTTATATCGTTTAGAATTGGGAAAAAGCAAGGAAGTCTACGAAACAAACAGAGAATTAGGAAGACAAATATCAGTACTAACTGAGATTGCAAGAAAAAACAACATTCCAATATTTATTACAAATCAAGTTTATGCTGACTTTACAGATAAGGAAAAAGTAAATATTGTTGGAGGAGATTTACTAAAATACGGAAGTAAATGCCTTTTAGAACTTAAAATCACCCAAAATAATAATAGAAAATGTATACTAAGAAAACACCGAAGTATAGGTAATGAAAAAGAATTTATATTTAAAATAGTTGAAGGGGGAATTATC
OM-RGC.v2.013731078__3-663	OM-RGC-v2	K04484	radB; DNA repair protein RadB	K04484 COG0468 Archaea;;;;;;archaeon GW2011_AR11	GACTAAAATCCCTACAGGAAGTAAAATTCTTGATAAATTGCTTAACGGAGGTTATGAATCAGATGTCATAACAACTTTGTACGGCCCTGCCGGATCCGGGAAAACTGGGCTGTGCATCTTATGTGCTGTAAATGCTTCTCGCTTAGGCAAGAAAATCATATATGTTGATACGGAAAACAATTTCTCGGTTGAAAGATTTAAGCAGATATGTGGCACTATTAACTTAAATCATCTAAAGACAATAAACAACATGGTTTTTTTTAAACCTACAACCTTTGAAGAGCAAAAAAAAACTTTTGAGAAGCTTAAAGACATGATCAATAAAAAAACTGGGTTGATTATTGTTGATAGTATTGGCATGCTTTACCGGTTAGAACTAGGAAAAGAAAACGATGTCTATGAAACGAACAGAGCATTAGGAAAACAGCTTGCTTACCTAACTGAAATTTCCAGAAAGAAAAAAATTCCTATTTTAATCACCAACCAAGTCTATGCCGATTTTGAAGACAAAAATAAAGTTAATTTGGTGGGAGGGGATTTACTGAAATATGGCAGCAAATGCCTGATAGAATTACAAATTACCCCTTCCGGCAACCGAAGAGCCCTAATTAGGAAACATAGATCTATCCCAGAGAACAAAGAAATCACCTTCAAAATAGTA
OM-RGC.v2.013731121__3-687	OM-RGC-v2	K04484	radB; DNA repair protein RadB	K04484 COG0468 Archaea;;;;;;archaeon GW2011_AR11	GGACAAATTACCTACTGGTAGCAGGATTCTGGATAAGATGCTTGACGGTGGCTATGAGAAAGATATAATTACAACCTTATATGGTCCTGCCGGCTCTGGAAAAACAAATTTATGCATTCTTTGTTGTGTAAATACTGCCAGGGTTAGAAAAAAGGTAATTTATATTGACACAGAAAATAATTTTTCTTTGGATAGATTTAAGCAGATATGCTCGGCAATTAACCTAAACTATGCAAAAATATTGAACAATATTGTTTTTTTAAAACCAGCTTCTTTTGAGGAGCAGAAAAAGACTGTTGAAAAACTTAAAGACCTTATAAGCAGCAAAATTGGCTTGATTATTATTGATTCAATAGCAATGCTTTATAGATTGGAAATGGGGAAAAGCAAAGACATCTATAATGTTAATGTAGAACTGGGAAGACAAATTGCCTGTTTGAAAGAAATCGCAAGCAGAAAACACATTCCTGTTTTAATTACTAACCAGGTTTATGCCGATTTTGAGGACAAGGAAAAGATAAACATAGTTGGTGGTGATTTATTAAAATATGGAAGCAAATGCCTTATTGAGCTGCAGATAACCCCTTCTGGAAATAGAAGAGCAATAACAAAAAAACACCGCGCAATAAAAGAAGAAAAAGAAATAACCTTTAAGATAGTAGAAGGTGGTATTATCGGAACAAAA
OM-RGC.v2.013731274__3-654	OM-RGC-v2	K04484	radB; DNA repair protein RadB	K04484 COG0468 Archaea;;;;;;archaeon GW2011_AR11	GGAAAAAATACCAACTGGCAGCAGGATTCTGGACAAATTACTGGATGGCGGCTATGAGAGAGATGTGATTACAACCATTTATGGTCCTGCCGGTGCTGGAAAGACAAATTTGTGCCTCTTATGTGCTACAAATACTGCCAGAAATAGAAAAAAAGTTGTTTACATTGATACAGAAAATAATTTTTCTATTGAACGGTTCAAGCAGATATGTGAATCTATAAGCCAAAATTATGCAAAGCTTCTGAATAACATTGTCTTCTTAAGGCCTGCAACCTTTGATGAGCAGAAAAAAACTTTTGAGAAGCTGAAAGATATTGTAAACAACAAAGTCGGTTTGATTGTATTTGATTCTGTTGCAATGCTTTACCGCTTAGAGTTAGGGAAAAATGAGGATGTCTATGAAGTAAACAGGGCTTTAGGTGCTCAGCTTGCTTATCTGAAAGAGATAGCTTCCAAAAAACACATTCCGGTCTTAATCACGAACCAGGTTTATGCAGATTTCGAAGACAAAGACAAGATAAATATTGTAGGTGGAGACTTATTGAAATACGGCAGCAAATGCCTTTTAGAGCTACAAACAACCCCTTCCGGAAACCGTAGAGTAATAATAAAGAAGCACCGACATTTACCGGCAGAAAAAGAAATAACCTTT
OM-RGC.v2.013732381__3-678	OM-RGC-v2	K04484	radB; DNA repair protein RadB	K04484 COG0468 Archaea;;;;;;archaeon GW2011_AR11	GGATAAAATACCAACAGGAAGCAAGATATTGGACAAGATGCTTGATGACGGCTATGAAACAGATATAATTACAACTGTTTATGGTCCTGCCGGTTCCGGAAAAACAAATCTAAGCATTTTATGCGCAATAAATACAGCCAGATCACATAAAAAAGTAATTTATATTGATACTGAAAATAATTTTTCTATAGACCGGTTTAAGCAGATATGTTCTTCTATTAACCAGAATTATGCCAAATTGCTTAACTCTATTGTCTTTTTAAGGCCTATCACATTTGAAGAGCAGAAAAAGACTTTTGAAAAGCTTAAAGAGGTTATTAACAACAAAGTTGGCTTGATTATATTTGATTCTGTTGCAATGCTTTACAGGTTGGAGTTAGGAAAAACAGATGATGTCTATGAAGTCAACAAGGATTTAGGAAAACAGCTTGCTTACCTGAAACAGATAGCCAGTAAGAAAAACATTCCTGTCCTAATCACAAATCAAGTTTATGCTGACTTCGAAGACAAAGATAAGATTAACATTGTTGGTGGTGATTTGTTAAAATATTCCAGTAAATGCCTCTTAGAGCTGCAGATAACACCTTCTGGTAATAGGCGTTGTATTGTAAAAAAACACAGAGCAATCGAAGCAGAGAAATCAATAACTTTTAAGATTGTTGAAGGAGGAATTCTA
OM-RGC.v2.013733506__3-537	OM-RGC-v2	K04484	radB; DNA repair protein RadB	K04484 COG0468 Archaea;;;;;;archaeon GW2011_AR11	GGAAAAGATACCAACTGGAAGCAGGATTCTGGACAAGATGCTTGATGGAGGCTATGAGAAAGATATTATAACCACATTATATGGCCCTGCAGGTTCTGGAAAGACAAATTTATGCATTCTTTGCTGTATAAATATAGCCAGACTAAAAAAAAAGGTAATTTATGTTGACACAGAAAATAATTTTTCTTTAGACAGATTTAAGCAGATATGCTCAGCAATTAATCTAAACTATGCAAAAGTATTGAACAATATTGTTTTCTTAAAACCTGCTTCTTTTGAGGAGCAGAAAAAAACCTTTGAGAAGCTAAAAGATATTGTAAATAACAAAGTAGGCTTGATTATATTTGATTCAGTAGCAATGCTTTATAGGCTGGAGTTAGGAAAGAATGGGGATATCTATGAAATAAATAAGGACCTGGGTATGCAGCTTGCTTACCTCAAGCAGATTGCAGGTAAAAAACACATTCCTGTTCTGATTACCAACCAAGTTTATGCTGATTTTGAAGACAAAGACAAGGTTAACCTAGTTGGCGGT
OM-RGC.v2.013733511__3-693	OM-RGC-v2	K04484	radB; DNA repair protein RadB	K04484 COG0468 Archaea;;;;;;archaeon GW2011_AR11	GCCCAGAATACCAACAGGAAGCAAAATTCTTGACAAGTTGCTTAATGGCGGCTATGAACTAGATGTAATAACAACTTTGTACGGTCCTGCAGGAGCTGGCAAGACTGGATTATGCATTCTTGGTTCAATTAATACTGCTCGTTTGGGTAAAAAAGTAATTTATGTTGATACTGAGAATAACTTTTCTGTTGAACGCTTTAAACAAATATGTGATGCCATTAGCATAAATCATCTAAAAACCATAAATAATATGATTTTCTTCAAGCCAGCTTCTTTTGAGGAACAGAAAAAAACTTTTGAAAAATTAAAAGATATTGTCAATAATAAAGTTGGGTTGATCGTAATTGACGGTATTGCCATGTTGTATAGGTTGGAGATGGGGAAAGAGAACGACATCTATGAAACAAACAGGGCATTAGGAAGACAGCTTGGTTATCTAACAGAGATTTCCAGAAAAAAGAAGATTCCCATCCTGATAACAAACCAAGTCTATGCTGATTTTGAGGACAAAGATAAAATTAACATGGTCGGAGGTGACTTACTGAAGTACGGAAGCAAATGCCTAATAGAGATACAGATTACCCCTTCTGGAAATCGTTTGGCAATAATAAAAAAACATAGATCAATAAAAGAAGAAAAATCAATAACCTTTAAGATAGTTGAAGGCGGCATTATAGGAACAAAAGAAGGC
OM-RGC.v2.013735140__57-573	OM-RGC-v2	K04484	radB; DNA repair protein RadB	COG0468	ATTTCTTTATTATATTCAAATGATGATTAGTACAGGAAGTAAAGACTTAGATGAATTTTTAGGTGGTTATGGAGATCATATAAGCGCATTATATGGAAAAGCTGCTACTGGAAAAACAACATGTGGTATGTTAGCTACACTTAATTTATTAAAACAAGATAAAAAAGTTATATATTTAGATGTAGAAGATAGTTTTTCTTTAGATAGACTAAAACAATTAACTAAAGAAGATTATCAAAAATACTTAGATAATTTATTTTTATTGAAAATTAAAAATTTTAAAGAACAAGGAGTTAAGATTAAAGAATTAAAATCATTAATAGAAAAAGGAAATTTTTCTTTAGTTGTTGTAGACACAATTGGGATGTATTATAGAAGGATGGTAAAGGGCCATAAAGATCTAGCTAATAACATGTTAATTTCTCAATTAAGAAATCTAAAAGAATTAAAAATTCCTATCTTAATAACAAATCAAGTTTATAGTAACATAAATATTGATGAAAAAATGATGGTTGGA
OM-RGC.v2.013793363__3-687	OM-RGC-v2	K04484	radB; DNA repair protein RadB	K04484 COG0468 Archaea;;;;;;archaeon GW2011_AR11	GGACAAATTACCCACTGGTAGCAGGATTCTGGATAAGATGCTTGACGGTGGCTATGAGAAAGATATAATTACAACCTTATATGGTCCTGCCGGCTCTGGAAAGACAAATTTATGCATTCTTTGTTGTGTAAATACTGCCAGGGTTAGAAAAAAGGTAATTTATATTGACACAGAAAATAATTTTTCTTTGGATAGATTTAAGCAGATATGCTCGGCAATTAACCTAAACTATGCAAAAATATTGAACAATATTGTTTTTTTAAAACCAGCTTCTTTTGAGGAGCAGAAAAAGACTTTTGAAAAACTTAGAGACCTTATAAGCAGCAAAATTGGCTTGATTATTATTGATTCAATAGCAATGCTTTATAGGCTGGAACTGGGAAGGAACAAGGATATATATGAAGTCAATGTGGAACTAGGCAAGCAAATTGCTTATTTGAAAGAGATTGCGAGCAAAAAAAGAATTCCTGTTTTAATTACTAACCAGGTTTATGCTGATTTTGAGGACAAGGAAAAGATAAACATGGTTGGTGGCGATTTATTAAAATATGGAAGCAAATGTCTTATTGAGCTGCAGATAACTCCTTCTGGAAATCGCAGAGCAATAATCAGAAAGCACCGCGCAATAAAAGAAGAAAAAGATATCACCTTCAAGATAGTAGAAGGAGGAATCATCGGAACAAAA
OM-RGC.v2.013793705__3-666	OM-RGC-v2	K04484	radB; DNA repair protein RadB	K04484 COG0468 Archaea;;;;;;archaeon GW2011_AR11	GGACAAAATAGCAACAGGAAGCAAGATATTGGATAAGATGCTTGATGGAGGCTATGAAACAGATATAATAACAACTGTTTATGGTCCTGCCGGTTCTGGAAAAACAAATTTATGTATCTTATGCGCTATAAATATGGCTCGTAACAGAAAAAAAGTAATTTATATTGACACTGAGAATAATTTTTCCATAGACAGGTTTAAGCAGATATGTTCTTCTATTAACCAGAATTATGCCAAATTGCTTAACTCTATTGTCTTTTTAAGGCCTATCACATTTGAAGAGCAGAAAAAGACTTTTGAAAAGCTTAAAGAGGTTATTAACAACAAAGTTGGCTTGATTATATTTGATTCTGTTGCAATGCTTTACAGGTTGGAGTTAGGAAAAACAGATGATGTCTATGAAGTCAACAAGGATTTAGGAAAACAGCTTGCTTACCTGAAACAGATAGCCAGCAAGAAAAACATTCCTGTCTTAATCACAAATCAAGTTTATGCTGACTTCGAAGACAAAGATAAGATTAACATTGTTGGTGGTGATTTGTTAAAATATTCCAGTAAATGCCTCTTAGAGCTGCAGATAACACCTTCTGGTAATAGGCGTTGTATAGTGAAAAAAGCAAGGGCAATACCTGCTGAGAGGGAGATTACCTTTAAAATAGTGGAA
OM-RGC.v2.013793906__3-669	OM-RGC-v2	K04484	radB; DNA repair protein RadB	K04484 COG0468 Archaea;;;;;;archaeon GW2011_AR11	GGACAAATTAACTACTGGCAGCAAGATTTTAGATAAGATGCTTGATGGAGGCTATGAAAAGGATATTATAACAACCATGTATGGTCCTGCTGGTTCTGGAAAGACTGGTTTGTGCATTCTTTGCGCAATAAATACAGCACGTGAAAGAAAAAAAGTAATTTACATTGATACTGAGAATAATTTTTCTGTGGAAAGGTTTAAGCAAATTTGTTCTTCTATAAATCAAAATTATGCTAAACTGCTTAATTGCATTGTTTTTTTGCGTCCATCAACCTTTGAAGAGCAAAAAAATACTTTTGAAAAGCTTAAGGAAGTTATTACTGATAAAGTTGGCCTTGTAATATTTGATTCAGTTGCAATGCTTTATCGTTTAGAACTGGGAAAAACAGATGATGTCTATGATGTAAACAAGAATTTAGGAATGCAATTAGCTTACCTTAAGCAAATTGCTTCTAAAAAACGCATTCCTGTTTTAATAACCAACCAAGTTTATTCTGATTTTGAAGAAAAAGATAAAGTTAATTTAGTTGGCGGTGATTTATTAAAGTACGGAAGCAAGTGCTTAATTGAGCTGCAAATAACACCTTCCAACAACCGACTCGCAATAGTCAAAAAACACAGATCAATACCATCAGAACGCAACATCACATTCAAAATAGTCGAAGGC
OM-RGC.v2.013843832__3-663	OM-RGC-v2	K04484	radB; DNA repair protein RadB	K04484 COG0468 Archaea	GGTAAAGATTTCTGCTGGAAGTTATGATCTTAATAAGTGGCTTCATGGAGGATATGAAAGTGATGTTGTAACTGTTCTTTATGGGGGCAGTGGAACTGGGAAGACTAATTTTTGTTTGTTGGCTGCTGTGAGTCAAGCAAAGAAAGGGAAGAAAGTTATTTTTGTTGATTCTGAAGGGGGCTTTTCAGTTGAGAGAGTTAAGCAGCTTGTGGGAATTGGAGAGAAGGAAGAGGCTGAGAAAGTGTTGAAAAATATTTTAGTTCTAAAAGTTACTAATTTTGAGGAGCAAAAAAATGCATTTGAAGAATTGTTAAAAAATCTTAGAAAAGATTCTAGTCATGAAATTTCTTTAATCATTGTGGATGGAATGACTATGCTTTATCGTCTTGATTTCGCAGCTGCTAGAGATAAAGGGGAAAAGGAGATACAGAAGATTAACTCAGTGCTTGTTGAACAGACAAGAACTCTGGCAGAGATAGCAAGAAAAAAAGAGATTCCAATTATTATTACTAATCAAGTTTATAGATATCAGGAAGAAAGTAAGATGGTTGGAGGAGATATTTTGAAGTATTGGGGAAAGTGTCATATTGAACTTTTGCATGAGAAAGGGAGAAGATCTGCTAAGTTAAGGAAGCATAGAAGTTTGGCGGAGAAAGAGTTT
OM-RGC.v2.013848097__3-579	OM-RGC-v2	K04484	radB; DNA repair protein RadB	K04484 COG0468 Archaea;;;;;;archaeon GW2011_AR11	GGACAAATTACCTACAGGAAGCAGGATACTTGACAAATTACTTGATGGCGGCTATGAGAAGGACATAATAACTACAGTATATGGCCCTTCCGGCTCTGGAAAAACAAATTTATGCATACTTTGCGCTACTGTAACAGCAAGAAAAAGCAAGAAAGTGATTTTTGTTGATACTGAAAACAATTTCTCTGTTGAACGCTTCAAGCAGATATGCAATGCTCTTAATGTCAATTACTTGAAAACCATAAACAACATGACTTTCTTTAAGCCAGCTTCCTTTACTGAACAATTAGAAACTTTTGAAAAGCTTAAAGATACGGTAAACAAAAAAATCTCATTGATAATAGTAGATTCTATTGCCATGTTGTATAGATTGGAAATGGGCAAGGAAAATGATATCTATGATGTTAACAGAGACCTCGGAAAGCAAATCGCTTTCCTAAATGAAATAGCAAGAAAAAAAGAAATTCCTGTTCTAATAACTAATCAAGTCTATGCTGATTTTAAAGATAAAGATAAAGTAAATTTAGTTGGTGGTGATTTACTCAGATACGGCAGCAAATGCCTCATCGAACTCCAG
OM-RGC.v2.013907496__3-486	OM-RGC-v2	K04484	radB; DNA repair protein RadB	K04484 COG0468 Archaea;;;;;;archaeon GW2011_AR11	GACTCAGCGCAAGATTCCCACAGGAAGCAAAATTCTCGATCGCATGCTCCAGGGAGGCTACGAGTCTGATGTCATTACAACACTCTACGGACCTGCCGGATCTGGCAAGACCATTCTCTGCATGCTTGCAGCCGTAACGATGGCCCGCTCAGGAAAGAAAGTAATCTACATCGACACCGAAAACAACTTCTCTACAGAGCGCCTCAAACAAATAGCACCCTATGACTACAACAAAATCCTAAAACAAATAGCATTCCTCCGTCCCGTCACCTTCGACGAGCAAAAGGACATGTTCACCAAACTAACCAAACTCATCAACAAAGGAATTGGCCTAGTCATCATCGATACTATCGCCATGCTCTATCGCATAGCTCTCGGAAATGAAACCAATCCGTTCGCAATCAATAAAGCACTAGGAACCCAACTCGCATTAATTAACGAGATTACAAGAAAGAAAGACATCCCAGTACTCTTAGCAAATCAC
OM-RGC.v2.014074076__3-651	OM-RGC-v2	K04484	radB; DNA repair protein RadB	K04484 COG0468 Archaea	GTCTAGATTATCTGCGGGGTCTTATGACCTGAATAAATGGCTTGCTGGGGGATATGACTTAGATGTGATTACAACACTTTATGGGGGCCCTGGAACTGGCAAGACGAATTTTGTTTTGCTTGCAGGTGTTTCGCAAGCTAAGAAGGGAAAGAAGGTTTTATTTATTGATACTGAAGGGGGTTTTTCTTCTGAAAGGGTTAAGCAGATGGTGGGTAAGGAGAATGGTATGAATTATAATGAGGTTTTGAAAAATATTATTATCTTGAAGCCAACTAACTTTGACGAGCAGAAGAAGGCGTTTGATAAATTGTTAGACCATGTGAAGAAGCAAGTCTCTTTAATTGTTGTTGATGGCATGACTATGTTGTATAGGTTGGAATTTGCGGATGCTAGAGATAATGGGGAGGAGTTAAAAGGAATGCAAAAAGTAAATTCTGAGCTTACTAGGCAGATGAGAATACTTGCAGAGATTTCCAGGAAGAATAATATTCCAGTTTTAGTCACTAATCAAATATATAGTTGGGATAATGAAAGTAAAATGGTTGGGGGAGATATATTGAAATATTGGAGCAAGTGTATTATTGAATTGGTTCATGATAAAGGCCGGCGGACAGTTTTTATGAAAAAGCACAGGAGTATGCCTGAGAAA
OM-RGC.v2.014074967__6-582	OM-RGC-v2	K04484	radB; DNA repair protein RadB	K04484 COG0468 Archaea;;;;;;archaeon GW2011_AR5	TAACCCCGTTAAGAAAATTCCCACTGGCACCCCTTTAGACAAAATTATTGATGGTTTAGAGCCTGGAATTATCACAAATATATATGGGCCAGCAGGTTCTGGAAAGACTAATATAATTATTGCTTCAGTTTTATCTATGTTGCGTTCTGGTAAGAAAGTTGTGTTTATTGACACTGAAAGTAACTTTTCTTTTGAACGATTTTCTCAATTAGGCGGAACTGATGAGATGTTTAAAGATATTATCTTTATTACACCTAGTTCATGGGATGAACAAGATAGACTTGTAGGTAGAATATTTGATAAAATTAAGAAACAAGATATAGGATTGATTGTTGTTGATTCTATGGTTGCTTTGTATAGAATGGAAGTTGCTGATGATAATTTTCGTTTGATTAACAAACAATTAGCTAAACAATTTTCTGTACTTTCCAATATTGCTCGTGTGCTGGATATCCCTGTTTTTGTTACAAGCCAGGTTTATTCTAAACGTGAGGAAAGTGGAGATATTAGTATTCAGGTTACTTCTAATAGAATTGCAAAATATTGGTCGAAGACTATGATTGAATTGCAACGATTG
OM-RGC.v2.014077983__3-654	OM-RGC-v2	K04484	radB; DNA repair protein RadB	K04484 COG0468 Archaea	GGTAAAAGTAAGTGCGGGGTCTTTTGACCTTAATAAGTGGATGCATGGAGGATATGATTCTGATATTATTAGTGTGATTTATGGGGGGGCGGGGACGGGTAAGACGAATTTTTGTTTGCTTGCTGCAGTAAGCCAGGCTAAGAAAGGGAATAAAGTGATTTACATGGATACTGAAGGAGGTTTTTCTGTAGAGAGAGTTAAGCAGTTGTCTGATGGGGAGCATGAAAAGGTTTTGAAAAATATCATGTTGTTGAAGCCAACTAATTTTGGTGAGCAGAAAAAGGATTTTGAGAATTTGTTGAAAGAGTTGAAGAAGGACTCTAATAATCATATTAGACTTATTGTTATTGATGGAATGACTATTCTTTATCGATTGGATTTTGCGGCTGCTCGTGATAATGGTGAGGAGCGTAAGGAGATGCAGAAGGTTAATTCTGAGCTTGTTAAGCAGATGAGGACTTTGGCTGAGATTGCGCGTAAGAAAGAGATTCCTGTGCTGGTTACTAATCAAACTTATAATTGGGAAGATGGGAGGAAGATGGTTGGCGGAGATATTTTGCAATATTGGGGGAAGTGTCATATTGAGCTGAACCATGATAAGGGGCGGCGGTCGGCGAGGTTGAGGAAACATAGGTCTTTAGGAGATAAAGAA
OM-RGC.v2.014191330__3-624	OM-RGC-v2	K04484	radB; DNA repair protein RadB	K04484 COG0468 Archaea	GGAAAGAGTTTCTGCAGGAAGTTATGATTTGAATAAGTGGTTGCGAGGAGGTTACGATAGAGACATTATAACTACTTTCTACGGGGGACCTGGAACGGGGAAAACTAATTTTAGTTTGCTTGTTGCAGTTTCACAGGCAAAACGAGGAAAAAAAGTTATTTTTGTAGATACTGAAGGGGGATTTTCTTCCGAGAGAGTTAAACAAATAATTTTAGCTGGAAATAATGGAAAGAGCTACAAAGATATTTTGGAAAATATTTTTATTTTAAAGCCCACTAATTTTGAAGAACAGAAAAAATCTTTTTCACAGTTGTCTAAATATTTGAAAGAACAAATTTCGTTGATTGTAGTAGATGGCATGACTATGCTTTACCGTTTGGAATTTGCCGATGCTCGAAAAAAAGAAATCGCAGATATTCAAGCCGTGAATTCAGAACTCACTAAACAAATGAGTCAACTTGCAGAAATTTCTAGGAAAAAGAATATTCCAATAATTGTTACAAATCAAGTTTATAATTGGGACAATGAAACCAAAATGGTCGGCGGAGATATTTTGAAATATTGGAGCAAGTGCTTGATTGAATTGACGAACGAACGGGGTAAACGAACCGCTTTTTTGAGA
OM-RGC.v2.014191642__9-684	OM-RGC-v2	K04484	radB; DNA repair protein RadB	K04484 COG0468 Archaea	TATAGAATTAGATACTGAAAAAAAGTTGATTAACAAAATTATGACTGGGAGTTATGATTTGAATAAGTGGCTTGATGGAGGTTATGAAAAAGATATAATTACTTTGCTTTATGGTCCTCCTGGAAGTGGGAAGAGTAATTTTACTCTTTTAGCTGCGTGTCATCAGGCTAAAAAAGGTAAGAAAGTTATTTTTATAGATAGTGAAGGAAGTTTTTCAGTTGAAAGAGTTAGACAAATTTCTGGAGGGAATCCTGAAATGATTTTAAAAAACATTTTAATTTTAAAACCCACTAATTTTAATGAGCAAAAAGATTCTTTTTTTAGTTTATTAAGAGAGCTAAAAAATAAAGAAGATGTTGGTTTAATTGTTGTTGATAGTATGGCAATGTTATATCGTCTTGAATTAGCAGAAGCAAGAAAGCGAAGTTTAGAAGAGGTACAAACTGTGAATTCAGATTTGGGAAATCAGATGAAAGCTCTTTTTGAAATTGCAAGAAAAAGAGAAATTCCAGTTTTAGTGACTACTCAGGTTTACAATGAATTTTTAAGTAATGAGGATTACTGGGCAGGCAATGAAGCAAAGGTTAATGTTATTGGTGGAGAATTATTAAAGTATTGGAGTAAATGTATTATTGAATTACAATGTAAAGAGGGAAAGAAACGAGCGATTATAAAA
OM-RGC.v2.014192348__3-639	OM-RGC-v2	K04484	radB; DNA repair protein RadB	K04484 COG0468 Archaea	GGTGAAGATTTCAGCTGGGGCGTATGATTTGAATAAATGGCTTTTTGGTGGTTATGAAACAGATATTGTGAGTGTGATCTACGGTGGTAGTGGAACAGGAAAGACGAATTTCTGTTTGCTTGCCGCGGTAAGTCAGGCGAAGAAAGGAAAGAAAGTTATTTTTATTGATACTGAAGGTGGGTTTTCAATTGAGAGAATTAAACAATTAACTGGAGAGGGTGAGGTGGAGAAAGTTCTGAAGAATATTCTGTTGTTGAAGCCTACGAATTTTGATGAGCAGAAGGATTCTTTTAAGGAGCTTTTGAAGAATCTGAGGGAAGATTCAAAGGATAATATTGGTTTGATCGTCGTTGATGGGATTACTATTCTTTATCGGTTGGCTTTTGCTGTTGCACGGGAAAAAGGAGAGAATGAAGTTCAGAAGATTAATTCTACGCTTGTTGAACAGATGAGAACTTTAGCAGAGATTGCGCGAAAGAAGGAGATTCCTGTGATTGTGACGAATCAAGTTTATAATTGGGAGGAAGAGTCGAAGATGGTTGGAGGAGATATAATGAAATACTGGAGTAAATGTCATATTGAACTTTTGAGAGAGAAGGGTCGGAGGAGTGCTTTTCTGAGGAAGCATAGGAGCTTG
OM-RGC.v2.014192407__3-654	OM-RGC-v2	K04484	radB; DNA repair protein RadB	K04484 COG0468 Archaea;;;;;;archaeon GW2011_AR11	GAAAGTAGCGACAGGTTCCAAAATATTAGATAAAATGCTAGTTGGAGGATATGAAACAGATGTAGTAAATACCATATATGGCCCAGCTGGTTCAGGTAAAACAGTACTTGCTATGCTTTGTTGCTTAGGAGTTGCAAGATCTGGGAAAAAAGTTATCTATATAGATACAGAAAATTCTTTTTCAGTTGAAAGATTAAAACAAGTTGCCCCAGACTATGAAAAAATACTCTCTAATATGGTTTTTTTAAAACCGGTTAATTTTAAAGAACAAAAAAAAGCTTTTGAAAAACTAAGAAATTTAGTAAATGATAAAATAGGTTTAATTGTTGTAGATACAATAGCTATGCTTTACAGAATTGAATTAGGTCAAAAAGCTTCTGAATTTTATGAAATCAATAGTTCATTAGGAAAACAAATTTCTTATCTGTCTGAAATAGCCCGTAAAAAGAACATTCCGATCTTAATCACAAATCAAGTTTACGCAGATTTTGAAAAAAAAGGTCAAGTAAAGTTAGTAGGAGGAGATATTCTCAAATATGGATCTAAATGTTTAATTGAATTACAAATTACACCACATAATAACAGAAGAGCTATTCTAAAAAAACATAGGTCTATTGCACAGGAAAAATCAATATATTTCAAGATTGTTGAA
OM-RGC.v2.014192441__3-594	OM-RGC-v2	K04484	radB; DNA repair protein RadB	K04484 COG0468 Archaea;;;;;;archaeon GW2011_AR11	GAACAGATTACCTTCTGGAAGCAAAATACTGGACAGCTTATTAGATGGGGGCTATGAGAAAGATATAATAACAACAGTCTATGGCCCTGCCGGCTCCGGCAAGACTAATCTATGCATTCTCAGCGCGGTTAACACAGTAAGGAATAAGAAAAAAGTTGTTTATATTGACACTGAAAACAATTTCTCTGTTGAAAGGGTAAAACAGATCGCTCTTGACCATAAAAAGATTTTAGAGAATATTATTTTTTTAAAACCTTCAACATTTGAAGAGCAAAAAAAGGCTTTCAGGAAATTAAATGAGCTGAAATCTGAGAACATTGGCCTTGTCATAGTTGATACAATCGCTGCTTTATACAGGTTAGAGTTTGGCAACTGCGATGATGTGCATGCTATTAACAGGGAGCTTGGAAAACAGTTAGGCTATTTGATCGAGCTAAGCAGGAAAGGCAGGATTCCTGTGCTGATTACAAACCAGGTTTATGCTAACTTCGATGATAAGGATAAGGTTAACATAGTTGGTGGGGATATACTGAAGTATGGCAGCAAATGTTTGTTAGAGCTGCAGATAACGCCCTCAGGAAACAGGAGATGC
OM-RGC.v2.014259878__3-654	OM-RGC-v2	K04484	radB; DNA repair protein RadB	K04484 COG0468 Archaea;;;;;;archaeon GW2011_AR11	GAAAGTAGCAACAGGTTCCAAAGTACTAGACAAAATGTTAGTTGGAGGGTATGAAACAGATGTAGTCAATACTATTTATGGTCCTGCAGGTTCTGGAAAGACAGTACTAGCTATGCTCTGTTGTTTAGGTGTTGCAAGATCTGGGAAAAAAGTGATTTATATAGATACAGAAAATTCTTTTTCAGTTGAAAGGTTAAAACAGATTGCTCCAGATTATGAAAAAATACTCTCCAATATGGTTTTTTTAAAACCTGTTAATTTTAAAGAACAAAAAAAAGCTTTTGAAAAACTAAAAAACTTGGTAAATGATAAAATAGGTTTAATTGTTGTAGATACAATAGCTATGCTTTATAGAATTGAATTAGGACAAAAAGCTTCTGAATTTTATGAGATTAATAGTTCATTAGGAAAGCAAATTTCTTACTTATCTGAGATAGCACGTAAAAAAAACATCCCTATCTTAATAACAAATCAAGTTTATGCTGATTTTGAAAAAAAAGGACAAGTAAAATTGGTAGGTGGAGATATATTAAAATATGGTTCTAAATGTTTGATTGAATTACAAATCACACCTCAAAATAATAGAAGAGCTATTCTAAAAAAACATAGATCTATTGCCCAGGAAAAATCAATATATTTTAAAATAGTTGAA
OM-RGC.v2.014310298__3-648	OM-RGC-v2	K04484	radB; DNA repair protein RadB	K04484 COG0468 Archaea;;;;;;archaeon GW2011_AR11	GAGATTACCTTCTGGAAGCAAAATACTGGACAGATTATTGAATGGAGGTTATGAAAAAGATACCATAACAACCATTTATGGCCCTGCTGGCTCTGGTAAAACAAACCTATGCATTCTTTGTGCAATTAACACAGTAAGGGCAGGCAAGAAAGTAGTTTATATTGACACAGAAAACAATTTCTCGGTTGAGAGAGCAAAGCAGATTGCCTTTGATCATAAGAAGATTTTGGATGAGATTATATTTCTAAAGCCAGCCAGCTTTGAAGAGCAGAAAAAAGCTTTTAGGAAACTGAATGATCTTAAATCTGATAATATAGGACTTATCATAGTGGACACAATCGCTACATTATACAGGCTTGAGTTCAGCAACTGTGATAATGTTTATGAAATTAATAGAGAATTAGGAAAGCAGTTAAGCTATTTAGCAGAGTTGACTAAGAAATCAAATATACCTATTATTGTCACAAACCAGGTTTATGCAAACTTTGAGAATAAAGAGAAAGTTAACATTGTTGGAGGAGATATTCTCAAATATACTAGCAAATGCCTTATTGAGCTGCAGATAACTCCTAACAGAAACAGAAGATGCATTCTTATCAAGCACAGAAGTATAGAAGAACAAAAAGAATTTATTTTCAAAATAGTA
OM-RGC.v2.014312412__6-660	OM-RGC-v2	K04484	radB; DNA repair protein RadB	K04484 COG0468 Archaea	TAATAAAATTTCAACAGGAAGTTATGATTTGAATAAATGGCTTTATGGAGGTTATGAAAAAGATGTAATTACAATGATTGCAGGACCTCCTGGAAGTGGAAAAACTAATATGACTATATTAACTGCTTGTAGTCAATCAAAAAAAGGAAACAAAGTTATTTATATTGATACAGAAGGCGGATTTTCTATAGATAGAGTTAAACAAATTGTTGGAGAAAATTATAAAGATATATTAAAGAATATTTTCTTACTTGAACCTACTAATTTTGAAGAACAAAAAAAATGTTTTTTGAAATTATTAAATGAAATAAAAAAAGGTCATGTAAGTTTAATTATTATTGATGGAATTGCAATGCTTTATAGACTTGAATTAGGAGATGCAGTAAAATCAAAAGAAAATAGAAATATCAAAGAACTTAATCGAGATGTTTCAAAACAAATGAGAATTCTCTCTGAAATTTCTAGAAAACAAAAAATTCCAATTATTTTTACTAATCAAGTTTATGCAAGTTTTTTATCTGAAGAAGATTGGAAAAATGGGGTGGAAAAAGAAGTTAATATTGTTGGAGGAGATTTATTTAAGTATTGGAGTAAATGTATAATTGAATTAAAAAAAGAAGGTAGAAAAAAGAAAGCTATTTTATTAAAACATAGA
OM-RGC.v2.014377312__3-648	OM-RGC-v2	K04484	radB; DNA repair protein RadB	K04484 COG0468 Archaea;;;;;;archaeon GW2011_AR11	GAGATTACCTTCTGGAAGCAAAATACTGGACAGATTATTAGAAGGAGGTTATGAAAAAGATACCATAACAACCATCTATGGCCCTGCTGGTTCTGGTAAAACAAACCTATGCATTCTCTGCGCAATCAACACAGTAAGAGCAGGCAAAAAAGTAATCTACATAGACACAGAAAACAATTTCTCAGTAGAACGGGCAAAACAAATAGCCTTTGACCATAAAAAAATTCTGGAAGAGATTATATTTCTAAAGCCGGCCAGCTTTGAAGAGCAGAAAAAAGCCTTCAGAAAGCTAAACGACCTTAAATCAGACAACATCGGCCTAATCATAGTAGATACAATCGCTACATTATACAGACTTGAATTCAGCAATTGTGATAATGTTTATGAAATTAATAGAGAGCTTGGAAAACAATTAAGCTATTTAGCAGAGCTGACTAAGAAATCAAATATACCTATTATTGTTACCAATCAAGTTTATGCAAATTTTGAGAATAAAGAGAAAGTTAACATAGTAGGAGGAGATATTCTCAAGTATACTAGCAAGTGCCTTATTGAGCTGCAAATAACGCCTAACAGAAACAGAAGATGCATTCTCATTAAGCATAGAAGCATAGCAGAGCAAAAAGAATTTATTTTCAAAATAGTT
OM-RGC.v2.014431128__3-690	OM-RGC-v2	K04484	radB; DNA repair protein RadB	K04484 COG0468 Archaea	GGAACGATGTAGTACGGGTTCTAAATTAATAGATAATGTGCTCGAAGGCGGTTTGGAAAACGAAGTAACTACAACAATTTATGGACCGAGTGGCTCGGGAAAAACTAACATAGCAATTCTAACTGCATTATACAATGCAAAAAACGAAAAAATTATATTCATCGACACAGAAGGTGGATTCTCTGTAGACAGAGTGAAACAAATGTTTCCGGAGACTCACGAACGAAGATTGAAAAATTTAATAATTTTCAAACCAACAACTTTTGAAGAGCAAACAGAATTGTTCAACAATTTAGAAAAATTTGCAGAAAAGCACAAACCAAAATTAATTGTTGTAGATTCAATATCGATGCTTTATAGATTGGAGCTTGGTGAACGCAAAGCTTATGATGTGAATAAAGAGATGGCTCGGCAATTGAGCATACTCCGAAAAATATCACACGAACTAACAATTCCAATCTTACTGACCAATCAAGTTTATGCAGATTTCGAAAGAAAGAATGATATCAAAATGGTTGGAGGAGATTTAATGAAATACACTTCAAAATGTATAATAAAATTAGAGCTCCGAGAAACTGGAAGAGTTCTGAAACTTTTGAAGCACCGTTCAATTCCAATAAAGGAAGTAAATTTCAAAATCACCCAAGAAAATATTGAGGAAACAACTGAAAAAAGAAAATTCAGTTTA
OM-RGC.v2.014431461__3-690	OM-RGC-v2	K04484	radB; DNA repair protein RadB	K04484 COG0468	GGAACGATGTAGTACGGGGTCTGAACTTATAGATAATATTCTTGAAGGCGGATTAGAAAACGAAGTTACTACTACTATTTATGGACCCAGCGGTTCAGGAAAAACAAATATTGCAATTCTTGCTGCACTTTACAACGCAAAAGATAGTAAGATTATTTTCATTGACACAGAAGGAGGATTCTCAATCGATAGAGTGAAACAAATGTTTCCAGAAACTCATGAACGGAGATTAAAAAATCTGATAATTTTCAAACCGACAACCTTTGCTGAACAAACTGAATTGTTTAGAAATCTTGAAAAATTTGCAAACGAACATGAACCGAAATTAATTGTAGTGGATTCAATATCAATGCTTTACAGATTAGAGCTTGGCGAACGAGAAGCTTACGAAGTAAATAAAGAAATGGCCAGACAACTAAGTGCCTTAAGAAAGATTTCTCACAAATTGAAAATTCCAATTCTTCTGACCAATCAAGTTTATGCAGATTTCACAAAAAAGAATGATATAAAGATGGTTGGTGGAGATTTAATGAAATACACTTCAAAATGTATAATTAAATTAGAACTTAGAGAAACTGGGCGAATTCTTAAACTTTTGAAGCACCGTTCAATACCCATCAAAGAAATTCAATTCAAGATTACTCAAGATAATATTGAAAAATCAACTGAAAGAAGAAAATTCAGTTTG
OM-RGC.v2.014431591__3-657	OM-RGC-v2	K04484	radB; DNA repair protein RadB	K04484 COG0468 Archaea	GACAAGAATCTCAACTGGTTCAGATCTAATAGATGATATATTGGAGGGCGGGCTCGAACCTGAAGTTACCACCACAATTTATGGTTCTAGCGGGTCAGGTAAAACTAACATAGCAATTCTCGCCACGCTAAATTTAGCTGACAAAGGAAAAGTTATTTTCATTGACACAGAAGGTGGATTCTCAACAGAACGGGCACGCCAACTGTTCACAGAAACTCACAAAAATCGACTAAACAATCTGATTTTCTACAAACCGAATTCCTTTGAGAAACAAAAAGAAATTTTTGATAAACTCGAAGCTGAAGCCAAAAAAAATGACGTTAAAATTATCGCAGTTGATTCAATCTCAATGCTTTACCGACTAGAGCTCGGAGAGCGAGAAGCGTATGATGTAAACAAAGAAATGGCACGCCAACTTAGTATACTAAGAAAAATATCGCACGATCTAAAAATCCCCATACTCCTAACAAATCAAGTTTATGCTGATTTCAAGAAAAAAAATGAAATCAAAATGGTTGGAGGAGATTTAATGAAATATACATCAAAATGCATAATAAAACTAGAGGCCAAAGATGATGGTCGTTACCTTCACTTAGTTAAACATCGCTCAATACCACAAAAATCGATTCGATTCAAAATTACTAATGACGATATA
OM-RGC.v2.014548301__3-657	OM-RGC-v2	K04484	radB; DNA repair protein RadB	K04484 COG0468	GCGAGTTAGTACTGGTTCTGAGCTTATTGATGATATTTTGGAAGGCGGACTTGAGCCCGAAGTAACTACAACAATTTATGGTCCAAGTGGAAGCGGTAAGACAAATATTGCAATATTAGCAGCATTATATAATGCAAGTAAAAAAAAGGTAATATTTATCGATACTGAGGGCGGATTTTCTGTAGATCGAGCAAAACAATTATTTAATGATCACGAAAAACGAATTAGTAATTTAATTATAAGTACGCCAAACAGTTTTTTTGAACAATCAGAAATATTTAACAAACTGGAAGAAGTTTCAAATGAAAAAGATATTGGTTTAATTGTAGTTGATTCAATTTCAATGTTATATCGTTTGGAAAAGGGTGAACGTGAAGCGTATGATGTAAATAAAGAACTTGCAAGACAATTAAGCATTTTAAGAAAAATTTCCCACGATAAAAAAATACCCATATTATTGACAAATCAAGTTTATGCCGATTTTGAAAATAGCTCAAACATAAAAATGGTTGGTGGTGATTTGATGAAATATACTTCAAAATGTATTATTCAATTAAGGACTGATGTAACTGGAAGAAAATTAAAATTAGTAAAACATCGGTCTATACCTCCGAAGAAAGTAAATTTTGAAATTACTTCAAAAAATATTATTGAA
OM-RGC.v2.014550469__3-678	OM-RGC-v2	K04484	radB; DNA repair protein RadB	K04484 COG0468 Archaea	GAATTTGCTGTCCAGAAAAGCGAAAGCCCTAGACTTTGCCAGCTCCGGCTCAGAAAAACTAGACGAATTACTCGACGGTGGCTTCCCTTCCGGCGCAATTACTCATCTCTACGGACCTTCAGGCACAGGAAAAACAAATATCGCTATGTTCGCCGCCGTAAGCTCAACCACCTCCGGAAAGGCAATCTATCTTGACACTGAAGGCGGCTTCCATCTAGACAGGCTGAGGCAAATTCTTCCAAAACCTGAGCTTGCCAAGAATATACTTCTCAAACAACTCTACTCCTTCAAAGAGCAGAAGTCCATTATCTCCCAGCTCCAGCGCTTCGTAGACTATAAGTGCCGCCTCATAGTCTTGGACAGTGCTGTAAGCCTCTACAGGCTGGAAAATTCCGGAAGCCGCAACGATATGCTGGACAATAGCCGAGAACTTGGGCGGCAGATGGCACAACTCTCCAAAATCGCAAGACAAAACCAGGTCCCAATAATAGTCTGCAACCAGGTCTACGAATCCTTCAGAAAGAAGGGCTCAGTCGAGCCCGTCGGCCGCGATGTGATGGCATATTGGTCAAAAACAGCCCTGGAACTCGGAAGAAAAGGAAGCTCAAGATGGGCAAGGCTGGCGAGGCATCCATCTAAAAAAGCCGGTGAGCAAAGCAAGTTCAAAATACACAAT
OM-RGC.v2.014553691__3-657	OM-RGC-v2	K04484	radB; DNA repair protein RadB	K04484 COG0468 Archaea	GCGAGTTAGTACTGGTTCTGAGCTTATTGATGATATTTTGGAAGGGGGCCTTGAGCCCGAGGTAACTACAACAATTTACGGTCCAAGTGGAAGCGGTAAGACAAATATTGCAATATTGGCGGCATTGTATAATGCACATAAAAAAAAGGTGATATTTATCGATACGGAAGGCGGATTTTCATTAGATCGAGCAAAACAATTATTTACTGATCACGAAAAACGAATTAGTAATTTAATTATAAGTACGCCAAATAGTTTTTTTGAGCAATCAGAAATATTTAACAAATTAGAAGAAGTTTCAAAGGAAAAGGATATTGGTTTAATTGTGGTAGATTCTATTTCAATGTTATATCGTCTAGAAAAAGGTGAACGTGAGGCGTACGATGTAAATAAAGAACTTGCGAGGCAATTGAGCATTTTAAGAAAAATTTCTCATGATAAAAAAATACCAATCTTGCTTACAAATCAAGTCTATGCGGATTTTGAAAATAGCTCAAACATAAAAATGGTTGGCGGAGATTTAATGAAATATACTTCAAAATGTATTATTCAATTGAGAACCGATGTAACTGGTAGAAAATTAAAATTAGTAAAGCATAGATCCATTCCGCCGAAAAAAGTGAATTTTGAAATTACATCAAAAAATATTATTGAA
OM-RGC.v2.014619126__6-669	OM-RGC-v2	K04484	radB; DNA repair protein RadB	K04484 COG0468 Archaea;;;;;;archaeon GW2011_AR11	ATTGGCCTACTATATGAGAAAAATCCCATCTGGCTCTAAAATACTTGACAGGATGCTGGAAGGGGGCTATGATAGTGATACAATAACTACAGTGTATGGCCCTGCTGGCTCTGGGAAAACGGTTTTATGTATTTTATGTGCAATAAACCTAGCAAGACAAAATAAAAAGATAATTTATGTTGATACTGAAGGCTCTTTTTCTTTAGAAAGATTAAAACAGATAGCACTGGATTATAAGAATGTATTAAATCATGTTGTTTTTTTAAAGCCTACGTCTTTTGAAGAGCAAAAGAAATGTTTTGAAAAATTAAAGAATATTATAAATGATAAGATTGGCCTTGTTATTGTAGATACTATAGCTATGCTCTATAGGGCTGAACTTGGAAAAAGTGAAGAGATATATGAAGTCAACAGAGAGCTTGGAAAGCAGATAGCTTACCTTAATGGGATAGCAAGAAAAAAGAATATTCCGGTGCTAATAGCAAACCAGGTTTATGCTAATTTTGAAGATAAAGATAAGATAAATATTGTTGGCGGAGATTTATTGAGGTATGGCAGTAAATGCCTTATTGAGCTGCAGATAACCCCTGCAGGCAACAGAAGGGCCATTTTAAAGAAGCACAGGTCAATTCCTCCTGAAAAAGAGATTACTTTCAAGATAGTG
OM-RGC.v2.014795663__96-552	OM-RGC-v2	K04484	radB; DNA repair protein RadB	K04484 COG0468 Archaea	TACTCAAGAAAAAGAATTAACAGCAATCTATGGAGTACCAAGCTCAGGAAAAACAAGCCTTTGTTTAGAAATAGCAATTAAACACGCAAAAGAAGGAAAAAAAGTCATCTTCATAGACACAGAAAAAGGATTCTCTATAGAAAGGTTTAAACAATTAGCAGGGGAAAATTATAAACAATACTTAGAAAAAATAATTATATTTACACCGAATAGTTTTAAAGATCAACATACTAAAATACAAAATTTAGCTGAACTAGTAGAAAAAGGAAATATTTCTTTAATAATTGTAGACACTATAGGTTATTACTATAGAAGGTTTATGAAAAATAGACCAGAGTTAGGAAACAGAATGTTAATGAATCAACTAAATCACTTACAACAAATTTCTAGAACCATACCAGTATTAGTAAGCAACCAAGTATACTCAAGCTTTGATGAGAAAAAAATAAAAATGGTA
OM-RGC.v2.014796056__3-669	OM-RGC-v2	K04484	radB; DNA repair protein RadB	K04484 COG0468	GGAGAAAGAAAAAACCAAGATCTCTTCCGGAATTGATTTTTTAGATAAGTTATTGGAAGGGGGTTACGACCGGGATATCGTCACTACTATTTATGGTCCGTCTGGATCTGGGAAAACTAATTTATGTTTATTGGCGATGGTTAGGATGGCCGGAACCGGCAAGAAGATTATTTTTGTAGACACTGAAGGTGGAATTGCTGTAGAGCGAGTCAAACAAATAACCAAACATTATCAAGAGGTTTTGAAAAGAGTGATCTTTTTTAGACCGGTTAATTTTCAGGAACAGGATGAGATATTTGAAAGCATGAAAGAGCTAGTTAATGAAAAAATCGGTCTGATCGTGATCGATACGATTGCTATGTTATATCGGTTGGAATTGGGAAAGAAAGAAGATGTATATGAAGTGAATTCTACTTTAGCTCGGCAGATCAGTTATTTGACTGGGATTGCTCGCCGTAGAAATATCCCTGTGTTGATCACCAATCAAGTCTATGCTGACTTTGAAAATAAATGTAATGTCAAAATGGTGGGTGGTGATTTATTGAAGTATGGGTCTAAATGTTTAATTGAATTAGAGAAACTGTCCAGTTGTAATGGGTTGGTGTTGAAGAAGCATAGAAGCCTGCCGGAAGGATTGAATCTGAAGTTTAAGATTGTGGAGAAAGGT
OM-RGC.v2.014799527__3-636	OM-RGC-v2	K04484	radB; DNA repair protein RadB	K04484 COG0468 Archaea	GAAGGTTTCTGCAGGTTCGTACGATTTGAATAAGTGGTTGCATGGGGGCTGGGAGTCGGGGATCATAAGTGTTATTTATGGAGGGCCTGGAAGTGGGAAGACCAATTTTTGCTTGCTTGCTGCTGTGAGCCAGGCAAAGAGAGGGAAGAAAGTCCTTTTTGTTGATACTGAAGGTGGCTTTAGTGTTGAAAGGGTGAGGCAAGTAGTTGGAGAGGATAGTAAAGGGGTTTTGGAAAATATTATCTTGTTGAAGCCGGTTAATTTTAAGGAGCAGAAGAAAGCTTTTGTTGAACTTAGAAATAAGTTGAAAGAGCATGTTTCTTTAATTATAGTGGATGGGATGACAATGCTTTATCGTTTAGACTTTGCTGAAGCTCGTGATAGTGAAAGTTTGAAAGAAATGCAAAAAGTTAACTTTGAGTTAGTTGAACAGGTTAGAACTTTAGCTGAAATTGCAAGGAGGAAAGATATTCCTGTTATTGTTACTAATCAGACATATGCATGGAATGGAGAGAAGAAACAAGTTGGAGGAGATATATTGAAGTATTGGGGAAAGTGTTTGATTGAGTTAACTAGTGAAGCAGGAAGAAGAAGCGCACATATTAGGAAACATAGGAGTTTGAAAGAGAAGAGT
OM-RGC.v2.014919015__3-645	OM-RGC-v2	K04484	radB; DNA repair protein RadB	K04484 COG0468	GATACGCATTTCAACTGGATCTGAAAGCTTTGACCAATTTCTTGAAGGAGGTTATGAATCTGATATTATCACAACAATCTATGGCCCTTCTGGTTCTGGAAAAACAAATCTCTGTTTATTAGCTGCTATTACTATGGTAAACAATGGAAAAAAAGTTGTTTATGTGGATACTGAGGGCAATATCTCTGTAGAAAGACTTAAACAATTATCTGAGAACTCTACAAAAGTATTAGAAAACTGTTTATTCTTGCGCCCAACTTCTTTTGAAGAACAAAAAAACTCATTTGAGCAACTCAAAAAAGTTATAGATGATAAAATTGGTTTGATTGTTGTGGATACTGTATCTATGCTCTACCGTGTCGAGCGTGGCCAAAGCTATGATCCTTATGAAATCGACTCAGATTTAAGCACACAAATCTCAGCTTTAACAGAGATAGCAAGAAAACACAATATCCCTATCCTCATAACCAATCAAGTATATGATAATTTTAATGGAAATGGAGTAAAGATGGTTGGTGGAAACCTATTAGCTTATTCATCAAAGTGTTTAATTGAACTTAAAAAAGCTCATAACAATAAACGTGTAGCTATATTAAAAAAACATAGATCCATAAGTGAAGAAAAAGAATTATCTTTTGAAATT
OM-RGC.v2.014919164__3-651	OM-RGC-v2	K04484	radB; DNA repair protein RadB	K04484 COG0468	GAATAAGACAACAACAGGGGCAGAGTTTTTGGACACTTTTTTTAACGGAGGTTATGATTGTGATGTGGTAACTACTATTTATGGTCCCTCCGGTTCTGGTAAGACTAATTTATGTCTTTTGGCAGCAGTAAAGTGTGCTGAACAAGGTAAAAAAGTAATTTATATTGATACTGAGGGGGGAATTGCTGTGGAAAGAATCAAACAACTTTCTAGGCACTATGAAGAGGTACTCAAACAAATTGTTTTTTTTAAGCCTATCAACTTTGTTGAGCAAGGGGAAGTGATGGAAAAATTAAAAGAATATTTAGATAATAATCCTCCTGGTTTAATAGTTGTAGATTCAATCTCTATGCTTTACAGATTAGAATTAGGAAAAAATGAAGGTGTTTATGAGGCAAACAACTCCTTAGGTCGACAGATGGCTACTTTAGTAGAAATATCTCGTAGTAAAAACATTTCAGTAATCATAACCAATCAGGTATATTCAGATTTTGATAATCGTGACAAAGTAAAAATGGTTGGAGGAGATTTGTTAAAGTATGGTTCTAAGTGTTTGCTTGAATTACGTAAAAATGATGGTTTTTATGAACTAATTTTACGTAAGCACCGTTTTTTACCTGATGGTATGAACAAACAATTTAAGATTGTT
OM-RGC.v2.014919690__3-612	OM-RGC-v2	K04484	radB; DNA repair protein RadB	K04484 COG0468 Archaea;;;;;;archaeon GW2011_AR11	GTCAATGAAGGTAATTTCTGGGAGTAAGGTTTTAGATAGAATGTTAGAAGGTGGGTATGATAATGACACAATAACTTGTGTATATGGTCCTGCTGGTTCTGGTAAGACGGTTTTGTGTTTATTGTGTGCTATAAACCTATCTAGGAAAGGGAAGAAAGTGATATATGTTGATACTGAAGGTTCTTTTTCTATTGATAGATTGAAACAGATTGCTTTAGATTATAAGAAGGTGTTAAGTAACATTGTTTTTTTGAAGCCGACAACTTTTGAAGAGCAAAAGAAATGTTTTGATAAGCTGAGGACAATAGTTAATGACAAGGTGGGGCTGATAATTGTCGATACAATAGCTATGCTTTATAGGGTCGAGCTTGGAAAGAATGATGAAGTTTATGAGACTAATAGGGAGCTTGGGAAACAGATAGCTTATCTTAATGAGATAGCGAGGAAAATGAAGATCCCAGTTTTGGTAGCAAACCAAGTTTATGCTGATTTTTCTAATAAGGATAAAGTGAATATTGTTGGAGGAGATTTATTGAAGTATGGCAGCAAATGTTTGATAGAATTACAAGTTACCCCTTCTGGTAATCGTAGGGCTATTTTGAGGAAGCAT
OM-RGC.v2.015047632__6-621	OM-RGC-v2	K04484	radB; DNA repair protein RadB	K04484 COG0468	CAATAAAATCGGCTCAGGATCTGAAGTTTTAGATTCTATTTTAGATGGTGGACTTGAAAAAGATGTTGTTACAACAATATACGGCCCTAGCGGAAGTGGCAAAACTAACTTTTGCATTACAGCTATAACAAATATCGCAAAAACAGGAAAAAAAGTATTATTTCTTGATACAGAAGGTGGGTTTTCAGTTGAACGAATGAAACAAATATCTGAAGAATATACTGACTTTTTTCAAAATATTATTTTCTTCAAGCCAACTTCTTTCAGTGAACAAAAAGATGCCTTTGAAAAACTAAAAGAAATAGTTGATGAAAAAGTAGGACTTATCGTTATTGACAGTATCGCAATGCTCTATAGACTAGAATTGGGAAAAAGTGATGATATTTACAATGTTAATAGGGAATTGGGTCAACAAATAGCATATCTTACTGAAATTTCCAGAAAAAAAGATATCCCTGTCTTAATAACGAATCAAGTTTACTCTAACTTTGATGATAAAACAAGACTTAACATGGTAGGTGGAGATATTTTAAAATATGGTAGTAAATGTTTGATTGAGTTAACTCTAAATGAAGTTACAAGGAAAAGAAAAGCTGTATTAAAAAAACACAGATAC
OM-RGC.v2.015114114__9-372	OM-RGC-v2	K04484	radB; DNA repair protein RadB	K04484 COG0468 Archaea;Candidatus Bathyarchaeota;;;;;miscellaneous Crenarchaeota group-15 archaeon DG-45	ACGTCTCCCTACAGGCTTATCCCCGCTAGATGATCTACTGGGGGGAGGGTTCAGGTACGGATCCGTCTCCCTCATCTATGGTGAGGCCTCTACGGGGAAAACAACTATTGCCTTCACAAGTCTGGTAAGACACCTCGAGAGAGACCCTTGGGCTAAGGCCTACTACATCGACTCAGATAACAAGCTCTCTACACGACGGCTAACCCAGATCACCAAGGACCCTAAGGCCCTGGAGCGCCTGCTCATCTGGAGATCCATGAGCTTCCATGAGCAGGGCAGGACCATTGAGAGCCTCTCCGACCTCCTTCACAACGGGAATATTCCCATCGTAGTCGATTCAATAACAGGGCCCTACCGCCTCGAG
OM-RGC.v2.015209739__3-462	OM-RGC-v2	K04484	radB; DNA repair protein RadB	K04484 COG0468 Archaea;Euryarchaeota	GACATATGGAAGTGATGGGAACATGATTCCCAGACTTCCTACAGCTTGTGAAGGAGTTGACAAACTACTCGCAGGCGGAATTGAACAAGGAACTGTTTCACTTGTTTATGGAGAAGCTGGAACGGGAAAGACAAGTATGGCGTTACAATTGTCGCGAGAGGCAATTAAATCATATCCAGACCATGCAGTATTGTTTGTAGATACAGAAGGTTTGTCTCTTGAAAGAATGGCACAGATTTTTGGAGATTCAGATGCTTCTAAGCTATTATTAATCAGACCTTCAAGCCTTAGTGATCTTCACCAGACATTAACTAGCAAATTAGAAGAACATGCCAAAATATCTTTAGTTATAGTAGATACAGTCAATGCTTATGTTCGTTTATCTTACATGAAGAATAAACAGCTCTCATCACGTCAATTTTTGGAAATGACTTCTATTCTTCAACCATTAGCTGAAAAA
OM-RGC.v2.015217402__3-441	OM-RGC-v2	K04484	radB; DNA repair protein RadB	K04484 COG0468 Archaea;Euryarchaeota	GGCATATGGAGGTGATGGGAACATGATTCCCAGACTTCCCACCACTTGCGAAGGAGTTGACAAACTACTAGCAGGCGGAATAGAACAAGGAACGGTTTCCCTTGTTTATGGAGAAGCTGGGACTGGAAAGACAAGTATGGCCTTACAATTGTCTCGTGAGGCGATTAAATCATATCCAGACCATGTGGTGTTGTTTGTAGATACCGAAGGTTTATCCCTTGAAAGAATGGCACAGATCTTCGGTGATTGTGATACTTCTAAATTTTTGATGATTAGACCATCAAGTCTTAGTGATTTACATCAAACATTAACTAGCAAATTAGAACAACATGACAAAATTTCTTTGATTGTTGTTGACACCATTAACGCTTACGTTAGGCTTTCTTATATGAAAAACAAAGGGATTTCATCTCGTCAATTTTTAGAAATGACTTCGATT
OM-RGC.v2.015300562__3-540	OM-RGC-v2	K04484	radB; DNA repair protein RadB	K04484 COG0468 Archaea;;;;;;archaeon GW2011_AR11	GGACAAATTACCTACTGGCAGCAAAGTTTTGGATAAGATGCTTGATGGAGGCTATGAAAAGGATATTATAACAACTTTATACGGCCCTGCAGGCTCTGGAAAGACTGGCTTGTGCATTCTTTGTGCAATTAATACAGCGCGTGAAAGAAAAAAAATAATTTACATCGATACTGAAAATAATTTTTCTCTGGAAAGGTTTAAGCAGATTTGCTCTTCAATTAACCAGAACTATGCTAAACTGCTTAATCACATTGTTTTTTTGCATCCATCTACATTTGAAGAGCAGAAAAAGACTTTTGAAAAGCTTAAGGAAGTCATTACAAATAAAGTCGGCCTTGTAATATTTGATTCAGTTGCAATGCTTTATCGTTTGGAATTGGGAAAAACTGATGATGTCTATGATGTAAACAAGAATTTGGGGATGCAGTTAGCTTACCTTAAGCAAATTGCTTCTAAAAAGCGCATTCCTGTCTTAATAACTAACCAGGTTTATTCAGATTTTGAAGAAAAAGACAAGATTAACTTAGTTGGCGGTGAT
OM-RGC.v2.015429138__3-534	OM-RGC-v2	K04484	radB; DNA repair protein RadB	K04484 COG0468	GTCATCTGGGAGTAGAGAGGTTGATGAGTTTCTTAGTGGGGGTTATGAGACTGATAGTATTACTGCAATCTATGGACCTGCTGGTAGTGGGAAGACTACGCTTTGTCTTTTAGGTGCCATTGGGGCTGTGAAAAGAGGGAAGAAGGTGTTGTTTGTTGATACCGAAGGGGGGATTAGTGTTGAGAGGATGGGGCAGTTAGCAGGAGGGGATGGTAGCATCTTGGAACATTGCTTGTTTTTGCGTCCTACTACGTTTGAGGAGCAGAAAAAACAGATTGAAAAGATTAAGGATATGGTTAATGATAAAATCGGGTTGATAGTTTTGGATACTGTTGGGATGTTGTATAGGGTCGAAAGGGGGCAGAGTTATGATCCCTATGAGATTGATAATGCTCTAGAGAGTCAAATTAGTGCTTTGAGTGAGATTGCTCGTGTGAAGAAGATTCCTGTGTTAGTTACTAATCAGGTATATGATAGTTTGAAAAATGATAATGTAAAAATGGTTGGTGGGAATTTACTTGGGTATAGTGCG
OM-RGC.v2.015429489__12-651	OM-RGC-v2	K04484	radB; DNA repair protein RadB	K04484 COG0468 Archaea	TATGGAAGATCGTCTTAAAACAGGCTCTGAAACTGTTGATAAATTCCTTGGTGGAGGTTATGAAAAGTCTGTAATTACGACTATATTTGGACCTTCTGGAACAGGCAAAACAACAGCTTGCCTGCTTTCTGCGTTATCAGCAACAAATGACAGCAAGGTAATATTCATAGATACTGAAGGAGGTTTTTCTACAGAACGATTAAAACAGCTAACTCCTGATTACAAAGAAGTTCTTGACCGTGTTTTTATTATGAAGCCAACAACTTTTCTTGAGCAAAAGCATTGCATTGATTCGCTGCATAAAAAGTTTCCAAAAGGTGTTGGCTTAATTGTTTGCGATACTATCTCTGCTTTGTATAGGCTTGAGCGCGGTGATGACAATCAAGGCCTTAACGCAGAGCTTGGAAAGCAGCTTGGCAAACTATTGGAAATTTCCAGGAAAAACTCAATTCCGATAATTCTTACAAATCAGGTTTATGCTGACTTTGATGACAAAACAAAAGTGAAGATGGTTGGAGGGGATATAATTCATTACAACAGCAAATGCCTTATCGAGCTTCAGGCTCTTAACCGCAACAAGAGAAAAGCATTGCTGAAGAAACACAGAAGCCTTCCTGAAAAAGAGATTGAGTTTGAAATT
OM-RGC.v2.015429843__3-579	OM-RGC-v2	K04484	radB; DNA repair protein RadB	K04484 COG0468	GAAAGTAAACACAGGAGCAACTTTTCTAAATTCCTTCCTTAACGGAGGTTATGATTATGATATCATCACTACTATTTACGGTCCATCAGGATCTGGTAAAACTAACCTCTGCCTAATCTCAGCAGTAAAAATAGCAGAAAATGGTAAAAAGGTAATCTTCATTGACACTGAAGGGGGAATAGCTATTGAACGTATTAAACAACTAACCACAAAATCAGAAGAAGTTCTAAAAAATCTAATCTTCTTCTCACCTTTAAACTTTGAAGAACAAAAACAAATCTTTGCTACGCTCAAGAATATGATTAATGACACCATTGGCATGATTGTCTGCGACTCCATCTCCATGCTATACAGATTAGAACTAGGCCGATCGGAAGAAGTCTACGAAGTGAACTCCAACTTAGGCAAACAAATTGCCTGTCTAGTGGAAATCGCCAGAAAAAGAAAAATACCTGTACTTATAACAAATCAAGTTTACTCAGACTTTGATAACAGAGACCAAGTAAAAATGGTAGGTGGAGATTTACTAAAATATGGTAGCAAATGCCTCATAGAAGTAAAGAAATTACATACAGGA
OM-RGC.v2.015502003__3-519	OM-RGC-v2	K04484	radB; DNA repair protein RadB	K04484 COG0468 Archaea	GAAGCTAGTGCCTACTGGCAGCACCCTTTTGGATAACTTCTTAGGCGGGTTCGAGCCAGACGCGATAACCACGATCTACGGTCCTGCAGGAAGTGGAAAAACAAACATTGCGGTCCTAGCTGCTGCTAGCGTGGCCGAACGAGGCAAAAAGGTGATCTACTTGGACACCGAAGGTGGTTTCTCTGTCACACGACTAAAACAAATAGTGAAGGACCCCAAAAAAGTGCTTTCAAAAATCATGTTCTTAAGTCCAACAAACTTCGAAGAGCAAGTACAATCCTTCAAAAAACTCCAAGCGTTGATGCGCTCAAAATCTAGCGACAAAATAGGCATGGTTATCGTTGACACCATAGGAATGCTGTACCGATTAGAAAGAAAGTTTGGAGAAGGAACCTTTCATCAAGAACTAGGCTTGCAAATAACTACATTAAACGAGATCTGCAGGAAAAAACACATCCCCGTACTCATCTGCAACCAAGTGTACAAGGGTTTTGACATGCAAAAAGGAGATATGGTG
OM-RGC.v2.015560264__3-570	OM-RGC-v2	K04484	radB; DNA repair protein RadB	K04484 COG0468	GGGTAAAATTTCTACTGGAGCAGCATTTTTAGACAATTTTCTAAAAGGAGGTTATGATCAGGATATCATTACAACTATTTATGGGCCGTCTGGTTCGGGGAAAACTAATCTTTGTTTATTGGCTGCTGTTAATGTTGCTTCTTCTGGTAAGAAAGTCATTGTGATTGATACTGAGGGAGGAATAGCAGTTGAAAGGATTAGGCAGATTAGTGGTAGCGATGTTTTAGGAAATGTTGTGTTTTTCAACCCTTTAAATTTTGCTGAACAAAAAGAAATTTTTGCAACTTTAAAAGATATGATCTTTGATAACATAGGATTAATTGTTGTTGACTCAATTTCAATGTTGTATCGTTTAGAGTTAGGACAATCAGATGATGTTTTTGATGTTAATTCTGCGTTAGGAAAACAAATTGCTTGTTTAGTTGAAATTGCTAGACGTAGAAAAATTCCTGTATTGATTACTAACCAAGTTTATGCAGATTTTAAGAATAAAGATAAAGTTAAGATGGTTGGTGGAGATTTGTTAAAGTATGGTAGCAAATGTTTAATTGAGTTGATTAATCTTAAT
OM-RGC.v2.015577328__12-447	OM-RGC-v2	K04484	radB; DNA repair protein RadB	K04484 COG0468 Archaea;Euryarchaeota	AAACATGATTCCCAGACTTCCTACAACTTGTGAAGGAGTTGACAAACTATTAGCAGGAGGTTATGAGCAAGGGACAGTTTCTCTTGTTTATGGGGAAGCTGGGACTGGAAAGACTAGTATGGCTTTGCAATTGTCTCGAGAGGCCATCAAATTGTACCCAGATCACGTAGTTTTGTTTGTTGATACCGAGGGACTTTCAATAGAAAGAATGACTCAAATCTTCGGTGACTGTGATGCATCAAAGCTGTTGATGATTAGACCTTCAAGTTTAAGTGACCTTCATCAAACATTGACAGGTAAATTAGAACAACACGACAAAATATCATTAGTTGTAGTTGATACAATCAATGCGTATGTTAGATTGTCTTACATGAAGAATAAGCAGTTGTCTTCCCGTCAATTTCTAGAAATGACTTCTATTCTCCAGCCATTGGCA
OM-RGC.v2.015823343__6-621	OM-RGC-v2	K04484	radB; DNA repair protein RadB	K04484 COG0468	TACTGAATCTAATATGACTGTATCGAGTATGACTTCGAGTGGCGTTACTTTTCTTGATACTTTGTTACAGGGAGGATATGAAAATGATATTATTACTACTTTTTCTGGTCCATCAAGTAGTGGCAAAACCAATTTATGTTTACTTGCCGCTGTTCACGTTGCTCGTAGTGGTAAGAAAGTTGTCATTATTGATACTGAAGGTGGTATAGCATTGGAGAGAGTCAAGCAAATTGCTCCTGATTATGAACAGCTTGTTCAAAATTTTGTATTTTTCTCTCCAACATCTTTTGACGAGCAATGTTCAATTGTTGATTCATTGAAAGAGACAATAAGTGATAATACTGGCATAATTATTGTAGATAGTATTTCAATGTTATATCGATTAGAATTGGGAAAAGGAAATGGAGTGTTTGATACTAATTCAGCACTTGGAAGACAATTTGCTATTTTAACTGAAATTACTCGTAAGAAGAACATTCCCGTTCTTGTGGTCAGCCAAGTATACGCAGATTTTGATAACCGAGATAATGTTCGCATTGTTGGCGGTGACGTGTTAAAATATGGAAGTAAATGTTTAATTCGATTGCGTAAGAAAGAAAATGGTGTACGTGAATTC
OM-RGC.v2.015850717__9-423	OM-RGC-v2	K04484	radB; DNA repair protein RadB	K04484 COG0468 Archaea;Euryarchaeota	AATGATTCCACGGCTCCCATCTAACTGTGAAGGCGTTGACAAACTCTTGGCCGGAGGAATCGAGCAAGGGACAGTGTCTTTGGTTTATGGAGAAGCAGGAACTGGAAAGACAAGTTTAGCTTTACAATTATCGAGAGAGGCGATTAAAGCCTATCCAGATCACGTAGTTTTGTTTGTGGATACTGAAGGCCTATCACTTGAAAGGATGTCTCAAATATTTGGAGACATTGATGCTTCAAAGTTGTTGATGATTAGGCCTTCAAGTTTGACAGATTTACATCAAACATTAACTAAAAAATTAGAGCAACATCCAAAAATATCATTAATTGTTGTAGATACAATAAATGCATATGTTAGATTATCTTATCTTAAGAATAAGGAGCTTTCCTCCCGTCAATTTCTAGAAATGACTTCT
OM-RGC.v2.015863835__9-441	OM-RGC-v2	K04484	radB; DNA repair protein RadB	K04484 COG0468 Archaea;Euryarchaeota	CATGATTCCCAGACTTCCCACTACCTGTGAAGGAGTTGACAAACTACTTGCAGGAGGATTTGAACAAGGAACAGTTTCTCTTGTTTATGGAGAGGCTGGTACTGGGAAAACTAGTATGGCCTTACAATTATCTCGTGAAGCTATCAAATCCTATCCCGACCATGTTGTATTATTCGTAGATACGGAAGGTTTGTCGGTTGAAAGAATGACTCAGATTTTTGGAGATAATGATGCTTCAAAATTATTAATGATTAGGCCTTCGAGTTTAAGTGATCTTCACCAGACATTAACTAATAAATTGGAACAACACGATAAAATTTCTTTAATTGTAGTCGACACAATCAATGCTTATGTTCGTTTATCATATATGAAAAATAAGCAATTATCCTCACGACAATTCTTGGAAATGACTTCAATTCTCCAACCCCTAGCT
OM-RGC.v2.015872447__9-489	OM-RGC-v2	K04484	radB; DNA repair protein RadB	K04484 COG0468 Archaea;Euryarchaeota	CATGATTCCCAGACTTCCTACTAATTGTGAAGGAGTTGACAAACTACTTGCAGGAGGGTTTGAACAAGGAACTGTTTCTCTTGTCTATGGAGAAGCAGGTACTGGGAAAACGAGTATGGCCCTGCAATTATCTCGTGAAGCTATCAAATCCTATCCAGACCACGTTGTATTATTTGTAGATACAGAAGGTTTATCAGTTGAAAGAATGACTCAGATTTTTGGGGAAAATGATGCTTCAAAATTATTAATGATTAGACCTTCAAGTCTAAGCGATCTTCACCAGACATTAACTAAAAAATTAGAACAACATGATAAAATTTCTTTGGTTGTAGTAGATACAATCAACGCTTATGTTCGTCTATCATACATGAAAAATAAGCAACTATCCTCACGCCAATTTTTGGAAATGACATCAATACTTCAACCCTTAGCAGAGAAAGGAGATTATCCAGTAATGATTACAGCTCAGGTCTATGAGAAA
OM-RGC.v2.015903728__9-441	OM-RGC-v2	K04484	radB; DNA repair protein RadB	K04484 COG0468 Archaea;Euryarchaeota	TATGATTCCCAGACTTCCTACAACTTGTGAAGGAGTTGACAAACTATTAGCAGGAGGTTATGAGCAAGGGACAGTTTCTCTTGTTTATGGGGAAGCTGGGACTGGAAAGACTAGTATGGCGTTGCAATTGTCTCGAGAGGCCATTAAATTATATCCAGATCATGTAGTTCTGTTTGTTGATACAGAGGGGCTTTCGATAGAAAGAATGACTCAAATCTTCGGTGACTGTGACGCATCAAAGCTGTTGATGATTAGACCTTCTAGCCTAAGTGACCTTCATCAAACATTGACAGGTAAATTAGAACAACACGACAAAATATCATTAGTTGTAGTTGATACAATTAATGCGTATGTTAGATTATCTTACATGAAGAATAAACAGTTATCTTCACGTCAATTCCTAGAAATGACTTCTATTCTCCAGCCATTGGCA
OM-RGC.v2.015958495__3-654	OM-RGC-v2	K04484	radB; DNA repair protein RadB	K04484 COG0468 Archaea	GGAACAACAAACCAATAACCATTCAAATAAAATTCTAACAGGATCTCCAGACATAGACAAATGGCTTGAGGGGGGCTACGAAAGAGGAATAATAACAATGTTCTACGGCCCTAGTGCAACCGGAAAATCAAACTTCATGATGCTAGCAGCATGCCATCAAGCAAAAGCCAAGAAGATCATCTTCATAGACAGCGAAGGCAGTTTCTCACTGGACAGAATCAACCAACTTTCTAACAACAATTCAGAAGCGATCCTAAAAAACATAGCACTACTAAACCCAACTAGTTTCGAAGAACAAAATCAAGCATTCACCAAAATCCATAAACAACTCCAATCAGAAAACATCGGACTAATAATAGTAGACAGCGTCTCAATGCTCTACAGATTAGCACTTGCTGACGCAAGAAAAGAAGGCCAAGAAGCTGTTCAAAAAATCAACAGTGATCTAGCCAACCAAATGAAGATACTTTACGAGATAGCAAGAAAACAAAACATTCCAGTTCTCATCACCGGACAGGTCTACAACGAATTCCTCTCCGAGGAAGAATGGCTATCCGGCAAACAAGCCGGAGTAAACGTCGTCGGTGGAGATCTTCTAAAGTATTGGAGCAAATGCACAATAGAACTACAAATCGAAAAAGGAAAGAAGCGA
OM-RGC.v2.015958684__3-645	OM-RGC-v2	K04484	radB; DNA repair protein RadB	K04484 COG0468 Archaea	GACAACTGGCTGTTCCGTATTGGACGAACTCATCGGTTCTTTAGAGAAAGATGTCCTCACAACTATTTACGGGCCTGGAGGAAGTGGCAAAACACTTTTCTGCATGTTAGCAGCAGCACAAGTAGCAAAAGAAGGAGGAAAAGTACTTTACGTAGATACTGAAGGTGGTTTTTCTACAGAACGATTCAAACAAGTAGCAGGGAATGACTTCGAAAAACTTCTAGAACACATCACGTTTCTCAAACCAACATCTTTCGAAGAACAACAAAAAGTGTTTGCTCACCTAAAAGAAAATATTAGTGAAAACGTCAAGTTAGTTGTTGTAGATACTATTGCCATGTTATACCGATTAGAGTTAGGTAAAGAAGAAATCTTTGAAATGAATAGGGTGTTGGGAAGACAATTAGTGACGTTATCGGAAATAGCAAGAAACAACACCATTCCTGTAATAGTAACTAATCAAGTCTATCACAACTTAGATGGAAATGGGGTGCGAATGGTGGGTGGAGACTTATTAGTGTATGGGAGTAAATGCTTAATAGAGCTAGAAAAAGTGGGTTCTCATAGAAGAGCAAAATTAAAAAAACACAGAAGTAAAGAAGAAAAAACAGTTAATTTTCAGATTGTTCCTGCAGGGGTAAGC
OM-RGC.v2.016172315__3-579	OM-RGC-v2	K04484	radB; DNA repair protein RadB	K04484 COG0468 Archaea;;;;;;archaeon GW2011_AR11	GAACAAAATACCAACTGGAAGCCGCATATTGGACAACATGCTGGATGGTGGCTATGACCCAGAGATAATATCTACTATCTACGGCCCTTCCGGGTCTGGGAAAACATGCATTGTAATCTTATGCGCCATAAATATAGCCAGAGGGGGCAAGAAAGTAATATATGTGGATACTGAAGGGAGCTTTTCAGTAGAAAGGCTGAAACAGATATGCAACTCTATTAATACAGATTATAGGAAGATCCTGAAAAAAATTGCATTCTTAAGGCCTACAAGCTTTGAAGAGCAGAAAAAAACCTTTGAGAAATTAAAGGATATTGTTACGGACAAAGTAGGGTTGATTGTGATTGACACCATAGGCATGTTATACCGGCTTGAGATGGGCAAGAATGATGATATCTATGAAACTAACCGCGATCTTGGAAAGCAGATTTCTTTTTTATCTGAGATTACAAGGAAAAAACATATTCCTGTATTGATTGCCAACCAAGTCTATGCTGATTTTGAAGACAAGGAAAAAGTGAACATTGTCGGTGGAGACTTATTGAAGTATGGAAGCAAATGCCTGATTGAACTGCAG
OM-RGC.v2.016217096__6-414	OM-RGC-v2	K04484	radB; DNA repair protein RadB	K04484 COG0468 Archaea;Euryarchaeota	TCCACGGCTTCCATCTAATTGTGAAGGAGTTGACAAACTCTTAGCTGGAGGAATTGAGCAAGGTACAGTTTCTCTTGTGTATGGGGAAGCAGGAACAGGTAAGACAAGTTTAGCTCTTCAATTATCGCGTGAAGCAATCAAAGCCTATCCAGAGCATGTAGTATTATTCGTAGATACAGAGGGACTATCTCTTGAACGGATGGCGCAAATATTTGGAGATTGTGATGCTTCAAAGTTATTGATGATTCGACCTTCAAGTTTAACCGATTTACATCAAACACTAACTAAAAAATTAGAAAAACATCCAAAGATATCATTGATTGTTGTTGATACAATAAATGCATATGTTCGATTATCATATCTCAAGAATAAGGAACTCTCCTCTCGCCAATTTTTAGAAATGACCTCT
OM-RGC.v2.016217552__6-414	OM-RGC-v2	K04484	radB; DNA repair protein RadB	K04484 COG0468 Archaea;Euryarchaeota	TCCCCGGCTTCCATCCAATTGCGAAGGAGTTGACAAACTATTAGCTGGAGGAATTGAACAAGGTACAGTCTCTTTGGTTTATGGAGAAGCTGGAACAGGAAAGACAAGTTTAGCATTACAACTTTCACGAGAAGCAATCAAAGCTTATCCTGATCATGTAGTATTATTCGTAGATACTGAGGGTTTATCTTTAGAAAGGATGTCACAAATATTTGGAGATCGTGATGTTTCAAAATTATTAATGATTCGCCCATCGAGTTTAACGGATTTACATCAAACATTAACTCGAAAATTAGAAAAACATCCTAAAATATCATTAATAGTTGTAGATACAATAAACGCATATGTGAGATTATCGTATCTAAAAAATAAGGAACTTTCATCTCGTCAGTTTCTTGAAATGACATCT
OM-RGC.v2.016218377__6-414	OM-RGC-v2	K04484	radB; DNA repair protein RadB	K04484 COG0468 Archaea;Euryarchaeota	TCCACGGCTTCCATCTAACTGTGAAGGGGTTGACAAACTCTTAGCCGGAGGAATCGAACAAGGTACTGTCTCTTTGGTATATGGAGAAGCCGGAACAGGAAAGACAAGTTTAGCACTACAACTATCGCGAGAGGCAATCAAAGCCTACCCAGACCATGTAGTTTTATTCGTAGATACAGAAGGGCTATCTCTTGAAAGAATGTCTCAAATATTTGGAGATAGTGATGCTTCAAAGTTGTTAATGATTAGACCTTCGAGTTTGACAGATTTACATCAAACATTAACTAAGAAGTTAGAGAAACATCCAAAAATATCTTTAATTGTTGTAGATACAATAAATGCCTATGTTAGATTATCTTATCTTAAGAATAAAGAGCTTTCTTCTCGTCAATTTCTAGAGATGACTTCC
OM-RGC.v2.016226733__6-432	OM-RGC-v2	K04484	radB; DNA repair protein RadB	K04484 COG0468 Archaea;Euryarchaeota	TCCCAGACTTCCTACTACATGCGAAGGAGTTGACAAACTACTTGCAGGTGGAATTGAACAAGGCACAGTCTCACTTGCTTATGGAGAAGCAGGAACGGGAAAGACAAGTATGGCCTTACAATTGTCTAGGGAAGCAATCAAAACCTATCCAGATCATGTAGTTTTGTTTGTTGATACAGAGGGTTTATCTATAGAAAGAATGACACAAATCTTTGGAGATTGTGATGCTTCAAAATTACTAATGATTCGCCCATCAAGCCTTAGCGATCTTCACCAAACGTTGACTGGAAAATTAGAAAAACATGACAAAATTTCGTTGGTAGTAGTCGATACTATCAATGCATATGTTAGATTATCATATATGAAAAATAAAGAAATATCTTCTCGACAATTCTTGGAAATGACTTCAATTCTTCAACCATTGGCA
OM-RGC.v2.016228055__6-414	OM-RGC-v2	K04484	radB; DNA repair protein RadB	K04484 COG0468 Archaea;Euryarchaeota	TCCACGGCTTCCATCTAACTGTGAAGGAGTTGACAAACTATTAGCTGGCGGAATTGAGCAAGGTACAGTTTCTCTAGTTTATGGAGAAGCAGGAACTGGAAAGACTAGTTTAGCGTTACAATTATCTCGAGAAGCAATCAAAGCATACCCTGATCATGTTGTATTGTTTGTAGATACAGAGGGTTTATCCTTAGAAAGAATGTCACAAATATTTGGAGACTGTGATGCTTCTAAACTACTTATGATTCGCCCCTCAAGCTTAACAGATCTTCATCAAACACTAACTAGGAAATTAGAGAAACATCCAAAGATTTCATTAATTGTAGTTGATACAATCAATGCTTATGTTCGTTTATCTTACTTAAAAAATAAAGAGCTTTCTTCTCGTCAATTTCTAGAAATGACTTCT
OM-RGC.v2.016228566__6-423	OM-RGC-v2	K04484	radB; DNA repair protein RadB	K04484 COG0468 Archaea;Euryarchaeota	TCCGCGCCTTGCCACAAGCTGTGAAGGAGTAGATGAGTTACTGGCAGGAGGAATCGAGCAAGGTACAGTAACACTGGTGTATGGTGAGGCAGGTAGCGGAAAGACCAGTTTGGCCCTTCAACTTTCACGAGAGGCGATAAAGAATTCTTCAGATTCAGTGGTTCTCTTCGTTGATACTGAAGGCCTTTCACTGGAAAGAATGGAACAGATATTCGGTAAGGTTGATCAAGGAAGATTGTTACTTATCCGCCCATCCAGCCTGAATGATCTTCATCAGACCCTTACTAAGAAAATGGAACAGCATGCCAAGGTATCATTGATAGTAGTGGACACCATCAACGCCTATGTCCGTTTATCATACATCAAAGATAAGGAGCGTTCAGAAAGACAATTCCTGGAGATGACATCTGTTCTCCAA
OM-RGC.v2.016229075__3-432	OM-RGC-v2	K04484	radB; DNA repair protein RadB	K04484 COG0468 Archaea;Euryarchaeota	GATTCCCAGACTTTCTACCACTTGCGAAGGAGTTGACAAACTACTTGCTGGTGGAATAGAGCAAGGCACAGTTACACTTGCTTATGGAGAAGCTGGAACTGGAAAGACTAGTATGGCTCTTCAATTATCACGCGAAGCAATCAAAGCCTATCCAGATCATGTTGTTTTGTTTGTAGATACAGAAGGATTATCGATTGAAAGAATGACACAAATCTTTGGTGATTGTGATTCTTCAAAATTTCTGATGATTAGACCATCTAGTATGAGTGATTTACACCAAACACTAACAGGTAAGTTGGAAAAACATGACAAAATTTCATTAGTTGTAGTAGACACAATTAATGCTTATGTTAGATTGTCATACATGAAAAATAAAGAAATTTCTTCTCGTCAATTTTTAGAGATGACTTCAATTCTTCAGCCATTAGCC
OM-RGC.v2.016233080__6-432	OM-RGC-v2	K04484	radB; DNA repair protein RadB	K04484 COG0468 Archaea;Euryarchaeota	TCCGCGCCTTGCCACAGACTGTAAGGGAGTTGATGAATTACTGGCAGGTGGAATAGAGCAAGGAACGGTAACTCTGGTCTATGGTGAAGCCGGAAGTGGAAAGACCAGTTTGGCCCTCCAACTCTCTCGCGAGGCCATCAAGACTTCATCCGATTCAGTGGTCCTCTTTGTGGATACTGAGGGCTTGTCAGTGGAGAGAATGGGGCAGATATTCGGGGATGTCGACCAGGACCGACTGTTGCTGATCCGTCCATCCAGCCTCGATGACCTTCATCAGACCCTGACCAAGAAGCTTGAGCAACATGACAAGATCTCATTGATAGTAGTTGACACAATCAATGCCTACGTCCGTTTATCATACATCAAGAACAAGGAACGGTCCGCAAGACAGTTTCTGGAGATGACCTCCATTTTACAACCATTGTCC
OM-RGC.v2.016247181__6-414	OM-RGC-v2	K04484	radB; DNA repair protein RadB	K04484 COG0468 Archaea;Euryarchaeota	TCCACGGCTTCCATCTAACTGTGAAGGGGTTGACAAACTCTTAGCTGGAGGAATCGAGCAAGGGACAGTTTCTTTGGTTTATGGAGAAGCTGGAACTGGAAAGACAAGTTTAGCTCTACAATTGTCGCGAGAGGCAATCAAAGCTTACCCAGATCATGTAGTTTTATTCGTAGATACAGAAGGCCTATCACTTGAAAGGATGTCTCAAATTTTTGGAGACATTGATGCCTCAAAGTTGTTAATGATTAGACCTTCAAGTTTGACAGATTTACATCAAACATTAACTAAGAAATTAGAAAAACATCCAAAAATATCATTAATTGTTGTTGATACAATAAATGCATACGTTAGATTATCTTATCTTAAGAATAAGGAACTTTCCTCACGTCAATTTCTGGAAATGACCTCT
OM-RGC.v2.016248949__6-414	OM-RGC-v2	K04484	radB; DNA repair protein RadB	K04484 COG0468 Archaea;Euryarchaeota	TCCACGGCTTCCATCCAATTGTGAAGGAGTTGACAAACTCTTAGCTGGAGGAATTGAACAAGGTACAGTTTCCCTAGTATATGGAGAAGCAGGAACCGGTAAGACAAGTTTAGCTCTACAATTATCACGTGAAGCAATTAAATCTTCACCAGATCATGTAGTATTATTTGTAGACACAGAAGGTTTATCTTTAGAAAGAATGGCACAAATATTTGGAGATATCGACCCTTCAAAGCTATTGATGATTCGTCCTTCGAGTTTGACTGACTTACATCAAACATTAACTAGAAAATTAGAGAAACATCCAAAAATATCGTTAATTGTAGTTGACACAATAAATGCATATGTTAGATTATCTTATCTTAAAAATAAGGAGCTTTCTTCTCGTCAGTTCCTTGAAATGACTTCG
OM-RGC.v2.016252666__6-432	OM-RGC-v2	K04484	radB; DNA repair protein RadB	K04484 COG0468 Archaea;Euryarchaeota	TCCCAGACTTCCCACTACTTGCGAAGGAGTTGACAAACTACTTGCAGGAGGAATTGAACAAGGAACAGTTTCACTTGTTTATGGGGAAGCAGGAACGGGAAAGACAAGTATGGCTTTGCAGTTATCCCGGGAAGCAATCAAATCATATCCTGATCATGTAGTCTTATTTGTTGATACAGAAGGATTGTCTATAGAGCGTATGACTCAAATTTTTGGAGATTGTGATGCTTCAAAATTATTGATGATTAGACCTTCAAGTCTTAGTGATCTTCACCAAACATTAACTGGTAAATTAGAACAACATGATAAAATTTCATTAGTTGTAGTCGATACTATCAATGCTTACGTTCGTTTATCCTATATGAAAAATAAGGAAATATCTTCTCGTCAATTCTTGGAAATGACTTCAATTCTTCAACCTCTGGCC
OM-RGC.v2.016258973__6-420	OM-RGC-v2	K04484	radB; DNA repair protein RadB	K04484 COG0468 Archaea;Euryarchaeota	TCCACGACTTCCATCTAACTGTGAAGGGGTTGACAAACTCTTAGCCGGAGGAATCGAACAAGGTACAGTTTCTTTGGTTTATGGAGAAGCCGGAACAGGAAAGACAAGTTTAGCACTACAACTATCGCGAGAGGCAATCAAAGCCTACCCAGACCATGTAGTTTTATTCGTAGATACTGAAGGCCTATCTCTAGAAAGAATGTCTCAAATATTTGGAGATAGCGATGCTTCAAAGTTGTTAATGATTAGACCTTCGAGTTTGACAGATTTACATCAAACATTAACTAAGAAGTTAGAGAAACATCCAAAAATATCTTTAATTGTTGTAGATACAATAAATGCATTTGTTAGATTATCTTATCTTAAGAATAAGCAACTTTCCTCTCGTCAATTTCTAGAAATGACCTCTATTCTT
OM-RGC.v2.016268667__6-423	OM-RGC-v2	K04484	radB; DNA repair protein RadB	K04484 COG0468 Archaea;Euryarchaeota;;;;;Marine Group III euryarchaeote CG-Epi2	TCCCAGACTTCCCACGGCTTGTGAAGGAGTTGACAAACTACTTGCAGGTGGGATTGAACAGGGAACCGTTTCACTTGTTTATGGAGAAGCTGGAAGCGGAAAGACTAGTATGGGGTTACAATTGTCTCGTGAGGCAATTAAATTGTACCCAGATCACGTTGTATTGTTTGTAGACACTGAGGGCTTATCCATTGAAAGAATGGCTCAGATTTTTGGAGATTGCGATGCTTCTAAGCTATTAATGATTAGACCATCAAGCCTTGCTGATTTACATCAAACATTAACAAATAAATTGGAAAAACATGATAAGATTTCACTAATTGTTGTTGATACAATAAATGCCTATGTTAGATTATCATACATGAAAAACAAAGGACTTTCATCTCGCCAATTTTTAGAAATGACTTCTATTCTTCAG
OM-RGC.v2.016273519__6-414	OM-RGC-v2	K04484	radB; DNA repair protein RadB	K04484 COG0468 Archaea;Euryarchaeota	TCCACGTCTTCCATCTAATTGTGAAGGAGTTGACAAACTCTTAGCTGGAGGAATTGAGCAAGGTACAGTTTCTCTTGTATATGGAGAAGCTGGAACAGGCAAAACGAGTTTAGCTCTTCAATTATCACGTGAAGCAATCAAGGCTTATCCTGATCATGTAGTATTATTTGTGGATACTGAAGGCTTATCACTGGAAAGAATGGCGCAAATATTTGGAGATTGTGATACTTCAAAATTATTAATGATTAGGCCTTCCAGTTTAACCGATTTACATCAAACACTTACTAAAAAATTAGAAAAACATTCAAAAATATCACTAATTGTTGTTGATACAATAAATGCATATGTTCGTTTGTCCTATCTTAAGAATAAGGAGCTTTCCTCTCGTCAATTTTTAGAAATGACTTCC
OM-RGC.v2.016277077__6-480	OM-RGC-v2	K04484	radB; DNA repair protein RadB	K04484 COG0468 Archaea;Euryarchaeota	TCCCCGACTTCCTACTACTTGCGAAGGAGTTGACAAACTACTTGCAGGCGGAATTGAACAAGGAACAGTATCACTTGTTTATGGAGAAGCAGGGACAGGAAAGACAAGTATGGCTTTACAATTGTCTAGAGAGGCAATTGAATCTTATCCAGATCATGTTGTTTTGTTTGTAGATACAGAAGGTTTGTCCATTGAAAGAATGACGCAAATATTTGGAGATTGTGATGCATCAAAATTATTATTGATCAGACCATCAAGTCTCAATGATCTTCACCAGACTTTAACTAGCAAATTAGAGAAACATGATAAAATTTCTTTAATTGTTGTAGATACTATCAATGCTTACGTTCGGTTATCATACATGAAGAACAAACATCTTTCTTCACGCCAATTTTTGGAAATGACCTCGATTCTTCAACCTTTAGCTGAAAAAGGAGATTATCCCGTTTTAATTACAGCTCAAGTTTATGAGAAA
OM-RGC.v2.016278938__6-414	OM-RGC-v2	K04484	radB; DNA repair protein RadB	K04484 COG0468 Archaea;Euryarchaeota	TCCACGGCTTCCATCCAATTGCGAAGGAGTTGACAAACTCTTAGCTGGAGGGATTGAACAAGGTACAGTCTCTTTGGTTTATGGAGAAGCTGGAACAGGAAAGACAAGTTTAGCTCTACAACTATCGCGAGAGGCAATCAAAGCATATCCAGATCATGTAGTATTGTTTGTAGATACTGAGGGTTTGTCCTTAGAAAGAATGTCACAGATATTTGGAGATTGTGATGCATCTAAACTACTAATGATTCGTCCCTCAAGTTTAACAGACCTGCATCAAACACTAACTAGAAAACTAGAGAAGCATCCAAAAATATCATTAATAGTTGTAGATACAATAAACGCATATGTTAGATTATCGTATCTAAAAAATAAGGAACTTTCATCTCGTCAGTTTCTTGAAATGACCTCT
OM-RGC.v2.016283986__6-414	OM-RGC-v2	K04484	radB; DNA repair protein RadB	K04484 COG0468 Archaea;Euryarchaeota	TCCACGGCTTCCATCCAATTGTGAAGGAGTTGACAAACTCTTGGCTGGAGGAATTGAGCAAGGTACGGTCTCTTTAGTGTATGGTGAGGCAGGTACAGGTAAGACAAGCTTAGCTCTTCAATTATCGCGCGAGGCAATCAAAGCTTATCCAGATCATGTGGTATTATTCGTGGATACAGAAGGTTTATCTTTAGAAAGAATGTCTCAAATATTTGGAGACTGCGATGCTTCAAAGTTGTTAATGATTAGACCCTCAAGTTTAACAGATTTACACCAAACGCTAACTAAAAAGCTAGAAAAACATCCAAAAATATCGCTAATTGTTGTTGATACAATTAATGCATATGTTCGATTATCCTATCTAAAAAATAAGGAACTTTCGTCTCGTCAATTTCTTGAAATGACTTCC
OM-RGC.v2.016284669__6-414	OM-RGC-v2	K04484	radB; DNA repair protein RadB	K04484 COG0468 Archaea;Euryarchaeota	TCCCCGTCTTCCATCCAATTGCGAAGGAGTTGACAAACTTTTAGCTGGAGGAATTGAACAAGGTACAGTCTCTTTGGTTTATGGAGAAGCTGGAACAGGAAAGACGAGTTTAGCCTTACAACTTTCACGGGAAGCTATCAAAGCTTATCCAGATCATGTAGTATTATTCGTAGATACAGAGGGTTTATCTTTAGAAAGGATGTCACAAATATTTGGAGATTGTGATGCATCTAAACTACTAATGATTCGTCCATCAAGTTTAACAGACCTGCATCAAACATTAACCAGGAAGTTAGAGAAGCATCCAAAGATTTCATTAATTGTCGTTGATACAATCAATGCATATGTTCGTTTATCTTACTTAAAAAATAAAGAGCTCTCTTCTCGTCAATTTCTGGAAATGACCTCT
OM-RGC.v2.016285963__6-417	OM-RGC-v2	K04484	radB; DNA repair protein RadB	K04484 COG0468 Archaea;Euryarchaeota	TCCACGGCTTCCTACAAATTGTGAAGGGGTTGACAAACTATTGGCCGGTGGAATTGAACAAGGTACAGTTTCACTTGTTTATGGAGAGGCTGGAACTGGTAAGACTAGTTTAGCTTTACAATTATCTCGTGAAGCAATCAAAGCATTTCCAGACCATGTAGTATTGTTTGTGGATACAGAAGGTTTATCTCTTGAAAGAATGGCTCAAATCTTTGGAGATTGTGATACTTCAAAATTATTACTGATTCGTCCTTCAAGTTTAACGGATTTGCATCAAACACTAACTAAAAAATTAGAGAAACACACTAAAATCTCATTAATTGTAGTTGATACAATAAATGCTTATGTTAGATTATCTTATCTTAAAAATAAGGAACTTTCTTCACGCCAGTTTTTAGAAATGACTTCTATT
OM-RGC.v2.016288070__6-414	OM-RGC-v2	K04484	radB; DNA repair protein RadB	K04484 COG0468 Archaea;Euryarchaeota	TCCACGGCTTCCATCCAATTGTGAAGGAGTTGACAGACTTTTAGCTGGAGGAATTGAGCAAGGAACAGTTTCATTAGTATATGGAGAGGCAGGAACGGGTAAGACAAGCCTAGCACTACAATTGTCTCGTGAGGCCATCAAATCCTATCCTGATCATGTAGTACTATTCGTAGATACAGAAGGACTGTCTTTGGAAAGAATGGCGCAAATATTTGGAGAGATAGATCCTTCAAAATTGTTGATGATTAGGCCTTCAAGTTTAACAGATTTACATCAGACCTTAACTAAGAAATTAGAAAAGCATCCAAAAATATCGTTAATTATAGTAGATACAATTAATGCATATGTCAGATTATCTTATCTTAAGAATAAAGAGCTTTCATCTCGTCAGTTTCTTGAAATGACTTCC
OM-RGC.v2.016289293__3-414	OM-RGC-v2	K04484	radB; DNA repair protein RadB	K04484 COG0468 Archaea;Euryarchaeota	GATTCCACGGCTTTCATCTAATTGTGAAGGAGTTGACAAACTTCTAGCTGGAGGGATTGAGCAAGGCACAGTCTCTTTGGTATATGGGGAAGCAGGAACAGGTAAGACAAGTTTAGCTTTACAATTGTCACGCGAAGCAATCAAAGCTCAACCAAATCATGTAGTTTTATTCGTAGACACAGAGGGTTTGTCACTAGAGAGAATGTCTCAGATATTTGGAGAGTGCGATGCTTCAAAACTATTAATGATTAGGCCTTCAAGTTTAACAGATTTACATCAAACACTTACTAAGAAATTAGAACAACATCCAAAAATATCACTAATTGTTGTTGATACAATAAATGCATATGTTCGTTTGTCTTATCTTAAGAATAAGGAGCTTTCATCTCGTCAATTTTTAGAAATGACTTCA
OM-RGC.v2.016293022__6-414	OM-RGC-v2	K04484	radB; DNA repair protein RadB	K04484 COG0468 Archaea;Euryarchaeota	TCCACGGCTTCCATCTAACTGTGAAGGGGTTGACAAACTCTTAGCTGGAGGAATCGAACAAGGTACCGTTTCTTTGGTTTATGGAGAAGCTGGAACTGGAAAGACAAGTTTAGCTCTACAATTATCGCGAGAGGCAATCAAAGCTTATCCCGATCACGTAGTATTGTTTGTAGATACTGAGGGTTTGTCTTTAGAAAGAATGTCACAGATATTTGGAGACTGTGATGCATCTAAATTACTAATGATTCGTCCATCAAGTTTAACAGATCTGCATCAAACATTAACCAGGAAATTAGAGAAACATCCAAAAATATCATTAATTGTTGTTGATACAATAAATGCATACGTTAGATTATCTTATCTTAAGAATAAGGAACTATCCTCTCGTCAATTTCTAGAGATGACTTCT
OM-RGC.v2.016297732__6-414	OM-RGC-v2	K04484	radB; DNA repair protein RadB	K04484 COG0468 Archaea;Euryarchaeota	TCCACGGCTACCATCTAATTGTGAAGGAGTTGACAAACTCTTAGCTGGAGGAATTGAACAAGGCACAGTTTCTCTTGTATATGGGGAAGCAGGAACAGGTAAGACAAGTTTGGCTCTTCAATTATCGCGTGAAGCAATCAAAGCCTATCCAGATCATGTAGTATTATTCGTAGATACAGAAGGACTATCACTTGAAAGAATGGCGCAAATATTTGGAGATTGTGATGCTTCAAAACTATTAATGATTAGACCTTCAAGTTTAACAGATTTACATCAAACACTAACTAAGAAATTAGAAAAACATCCAAAAATATCATTGATTGTTGTTGATACAATAAATGCATATGTTCGTTTGTCCTATCTTAAGAATAAGGAGCTTTCCTCTCGTCAATTTTTAGAAATGACTTCC
OM-RGC.v2.016305705__6-417	OM-RGC-v2	K04484	radB; DNA repair protein RadB	K04484 COG0468 Archaea;Euryarchaeota;;;;;Marine Group III euryarchaeote CG-Epi2	TCCCAGACTTCCAACGACTTGTGAAGGAGTTGACAAACTGCTTGCAGGTGGAATTGAACAGGGGACTGTTTCCCTTGTTTATGGAGAGGCAGGAAGTGGAAAGACTAGTATGGGGTTGCAACTCTCTCGTGAGGCAATTAAATTGTATCCTGACCACGTTGTGTTGTTTGTAGATACTGAAGGATTATCTATTGAGAGAATGGCTCAAATTTTTGGAGATTGCGATACTTCCAAATTATTAATGATTAGACCTTCAAGTCTTGCAGATTTACATCAAACATTGACAAATAAATTAGAAACACATGATAAAATATCATTAATCGTTGTTGATACAATAAATGCATATGTTAGATTATCATACATGAAAAACAAAGGCATCTCCTCTCGTCAATTTTTAGAAATGACTTCAATT
OM-RGC.v2.016305842__6-480	OM-RGC-v2	K04484	radB; DNA repair protein RadB	K04484 COG0468 Archaea;Euryarchaeota	TCCCCGACTTCCCACTACTTGCGAAGGAGTTGACAAACTACTTGCAGGTGGAATTGAACAAGGAACAGTATCTCTTGTTTATGGAGAAGCAGGGACAGGAAAGACAAGTATGGCTTTACAATTGTCTAGAGAGGCAATTAAATCTTATCCAGATCATGTTGTTTTGTTTGTAGATACAGAAGGTTTATCTATTGAAAGAATGACACAAATCTTTGGAGATTGCGATGCTTCAAAATTATTATTGATTAGACCATCAAGCCTTAGCGATCTTCACCAGACTTTAACTAGCAAATTAGAAGAACATGACAAAATTTCTTTAATTGTTGTCGATACTATCAATGCTTACGTTCGATTATCATACATGAAGAATAAACATCTTTCTTCACGCCAGTTTTTGGAAATGACTTCGATTCTTCAACCTTTAGCCGAAAAAGGCGATTATCCAGTTTTAATTACAGCTCAAGTTTATGAAAAA
OM-RGC.v2.016307679__6-405	OM-RGC-v2	K04484	radB; DNA repair protein RadB	K04484 COG0468 Archaea;Euryarchaeota	TCCACGGCTTCCATCCGATTGTGAAGGGGTTGACAAACTCTTAGCTGGAGGAATTGAACAAGGTACGGTCTCTCTTGTGTATGGGGAAGCTGGAACCGGTAAGACAAGTTTAGCACTACAACTCTCACGAGAGGCAATCAAAGCTTATCCAGATCATGTTGTTTTATTTGTAGATACAGAGGGATTATCCTTAGAAAGAATGTCTCAAATCTTTGGAGACTGCGACGCTTCTAAATTACTAATGATTCGCCCTTCAAGTTTAACAGATTTGCATCAAACATTGACTAAAAAATTAGAAAAGCATCCTAAAATCTCGTTAATCGTAGTTGATACAATCAATGCTTATGTTCGATTGTCTTATCTAAAGAATAGAGAGCTTTCTTCTCGCCAGTTTCTTGAG
OM-RGC.v2.016307976__6-414	OM-RGC-v2	K04484	radB; DNA repair protein RadB	K04484 COG0468 Archaea;Euryarchaeota	TCCACGGCTTCAATCTAATTGTGAAGGAGTTGACAAACTCTTAGCTGGAGGAATTGAACAAGGTACAGTTTCCCTAGTATATGGAGAGGCAGGAACCGGTAAGACAAGTTTAGCTCTACAATTATCACGTGAAGCAATCAAATCCTCGCCTGATCATGTAGTATTATTCGTAGATACAGAAGGTTTATCTTTAGAGAGAATGGTGCAAATATTTGGAGATATCGACCCTTCAAAACTGTTGATGATTCGCCCTTCAAGTTTAACTGATTTACATCAAACATTAACTAGAAAATTAGAGAAACATCCAAAAATATCCTTAATTGTAGTTGATACAATAAATGCATATGTTAGATTATCTTATCTTAAAAATAAGGAGCTTTCATCTCGTCAGTTTCTTGAAATGACATCT
OM-RGC.v2.016318771__6-417	OM-RGC-v2	K04484	radB; DNA repair protein RadB	K04484 COG0468 Archaea;Euryarchaeota;;;;;Marine Group III euryarchaeote CG-Epi2	TCCCAGACTTCCAACGACTTGTGAAGGAGTTGACAAACTACTTGCAGGTGGAATTGAACAGGGAACTGTTTCCCTTGTTTACGGAGAGGCAGGAAGTGGAAAGACTAGTATGGGGCTGCAATTGTCTCGCGAAGCAATTAAATTGTATCCAGATCATGTTGTATTATTTGTAGATACTGAAGGCTTATCCATTGAGAGGATGGCTCAAATTTTTGGTGATTGTGATACTTCCAAATTATTAATGATTAGACCCTCAAGTCTTGCAGATTTACATCAAACATTAACAAATAAATTAGAAACACATGATAAGATATCATTGATCGTTGTAGATACAATAAATGCGTATGTAAGATTGTCATACATGAAAAACAAGGGCATCTCCTCTCGCCAATTTTTAGAAATGACTTCAATT
OM-RGC.v2.016320383__6-420	OM-RGC-v2	K04484	radB; DNA repair protein RadB	K04484 COG0468 Archaea;Euryarchaeota	TCCGCGCCTTGCCACAGACTGTAAGGGAGTTGATGAATTGCTGGCAGGTGGAATAGAACAGGGAACGGTAACTCTGGTCTATGGTGAAGCTGGAAGTGGAAAGACCAGTTTGGCCCTTCAACTCTCTCGCGAGGCAATCAAGACTTCATCTGATTCAGTGGTCCTCTTTGTGGATACTGAGGGCTTGTCATTGGAGAGAATGGAACAGATATTCGGGGATGTGGACCAAGACCGACTGTTATTGATCCGTCCATCCAGCCTCGATGATCTTCATCAGACCCTGACCAAGAAACTTGAGCAACATGACAAGATATCATTGATAGTCGTTGACACAATCAATGCCTACGTCCGTTTATCATACATCAAGAACAAGGAACGGTCAGAAAGGCAGTTTCTGGAAATGACCTCTATTTTA
OM-RGC.v2.016329439__3-417	OM-RGC-v2	K04484	radB; DNA repair protein RadB	K04484 COG0468 Archaea;Euryarchaeota;;;;;Marine Group III euryarchaeote CG-Epi2	GATTCCCAGACTTCCCACAGGTTGTGAAGGAGTTGACAAACTTCTTGCTGGTGGAATCGAACAAGGAACAGTTTCTCTTGTTTATGGTGAGGCTGGTAGTGGGAAGACCAGTATGGGGTTACAATTGTCTCGTGAGGCAATTAAGTTGTATCCAGATCACGTTGTATTGTTTGTAGACACAGAGGGGTTATCGATTGAAAGAATGGCTCAGATTTTTGGAGACTGTGATATTTCTAAATTATTAATGATTAGGCCTTCCAGTCTCGCAGATTTACACCAAACGTTAACAAATAAATTAGAAGTTCACGATAAAATTTCATTAATCGTTGTTGATACAATAAACGCATATGTTCGATTATCATACATGAAAAACAAGGGTATTTCTTCTCGTCAATTTTTAGAAATGACTTCAATT
OM-RGC.v2.016331733__6-417	OM-RGC-v2	K04484	radB; DNA repair protein RadB	K04484 COG0468 Archaea;Euryarchaeota;;;;;Marine Group III euryarchaeote CG-Epi2	TCCCAGACTTCCAACGACTTGTGAAGGAGTTGACAAACTACTTGCAGGTGGAATTGAACAAGGAACCGTTTCTCTTGTTTATGGAGAGGCTGGAAGTGGAAAGACTAGTATGGGCTTACAATTGTCTCGTGAGGCGATTAAATTGCACCCAGACCACGTTGTATTGTTTGTAGATACTGAGGGATTATCTATTGAACGAATGTCGCAGATTTTTGGTGATTGCGATACTTCTAAATTGTTAATGATTAGACCTTCAAGTCTTACTGATTTACATCAGACGTTAACAAATAAATTAGAAACACATGATAAAATTTCATTAATTGTTGTGGATACAATAAATGCATATGTTAGATTGTCATACATGAAAAACAAGGGTATTTCCTCTCGTCAGTTTTTAGAAATGACTTCAATT
OM-RGC.v2.016342191__3-423	OM-RGC-v2	K04484	radB; DNA repair protein RadB	K04484 COG0468 Archaea;Euryarchaeota	GATTCCTAGACTTCCCACGGCTTGCAAAGGAGTTGACAAAGTACTCGCAGGTGGAATTGAACAAGGAACAGTTTCACTTGTTTATGGGGAAGCTGGAAGCGGAAAAACTAGTATGGCATTACAATTGTCTCGTGAGGCAATTAAATTGTATCCAGACCATGCCGTATTGTTTGTAGATACGGAAGGATTATCCATTGAAAGAATGGCTCAGATTTTTGGAGACTGTGATATTTCTAAATTATTAATGATTAGGCCTTCCAGTCTTTCAGATTTACATCAAACATTAATAAATAAATTGGAAAAGCATGATAAGATTTCACTAATCGTGGTTGATACGATAAATGCCTACGTTAGACTATCATACATGAAGAATAAAGGACTTTCTTCTCGTCAATTTTTAGAAATGACTTCAATTCTTCAA
OM-RGC.v2.016369812__6-420	OM-RGC-v2	K04484	radB; DNA repair protein RadB	K04484 COG0468 Archaea;Euryarchaeota	TCCGCGCCTTGCCACAAGCTGTGAAGGAGTAGATGAGTTACTGGCAGGTGGAATCGAGCAAGGAACAGTTACACTGGTATATGGTGAGGCTGGAAGTGGTAAGACTAGTTTGGCCCTTCAACTTTCACGAGAGGCGATAAAGAATTCATCTGATTCTGTAGTTCTCTTCGTTGATACAGAAGGCCTTTCATTGGAAAGAATGGAACAGATATTCGGCAAGGTCGATCAAGGAAGATTGTTACTTATCCGACCATCCAGTCTGAATGATCTTCATCAAACTCTTACTAAGAAAATGGAACAACATGATAATGTCTCATTGATAGTGGTGGATACTATCAATGCCTATGTTCGCCTATCATACATCAAGAACAAAGAGCGCTCAGAAAGACAATTCTTGGAGATGACATCTGTTCTG
OM-RGC.v2.016514967__6-561	OM-RGC-v2	K04484	radB; DNA repair protein RadB	K04484 COG0468 Archaea	TGGAGGTTATGAAAAAGATATTGTTAGTGTTCTTTATGGAGGTCCTGGGACTGGTAAAACTAATTTTTGTTTGATTGCTGCTGTTTCTAGAGCTAAGAAAGGTGAAAAAGTTATTTTTATTGATACTGAAGGAGGATTTAGTAGTGATAGAGTTAAACAGTTAGTTGATAGTGAGAATTGGAGAGATGTTTTGAAAAATATTTTGGTTTTAAAGCCAATCAATTTTTTTGAACAGAAGAAGGCTTTTGATCAGATGTTGAAATATTTGAAAGATCATGTTAGTTTGATTATTGTTGATGGTATGACTATGTTGTATAGATTGGAGTTTGCTGATGCCCGTAATGGAGATATAACACAGATACAACGTGTAAATTCTGAATTAGCAAAGCAGATGAAATTACTTGCAGAGATTGCGAGGAAAAGAAATATTCCTGTTTTAGTTACTAATCAAATTTACAAATGGGAGAATAGTTCAAAGATGGTTGGAGGTGATATTTTACAATATTGGGGGAAGTGTTTAATTGAGTTGGAGAATGATAGAGGAAGTAGGAGGGCT
OM-RGC.v2.016515040__3-618	OM-RGC-v2	K04484	radB; DNA repair protein RadB	K04484 COG0468 Archaea;;;;;;archaeon GW2011_AR11	GATTGATAACATCAAAACTGAGTCTGTAGTAAATAGAATATCATCAGGTAGCAAGATAATAGATAATTTGCTAAACGGTGGATATGAAAAAGATGTTATTACAACAATCTATGGGCCCTCTGGCTCAGGTAAGACTATATTGGCTATAATATGCTCAATCAACATAGCCAAAAACAATAAAAAAGTTCTTTACATTGACACAGAAGGGGGTTTTTCAACTGATCGTGCAGCTCAAATTTGTTCTTCTTTAAATACAGACACTAAAAGTATACTTGAAAAATTAATATTTCTAAAACCAACTAATTTTGAAGAGCAAAAAGAGGCCTTTACAAAGCTAAAGACAATAGTAAATGAAAACATTGGTCTTATCGTACTAGATTCAATAGCAATGTTATATCGATTAGAACTTGGTAAAAATAAGAATGTATATGAAACTAATAGAGAACTTGGTCTTCAAATATCCATATTGACAGAAATTGCCAGGAAAAAAAACATTCCAGTGTTAGTCACAAATCAAGTTTATTCTGATTTTGAAAATAAAGATAAAGTTAACATAGTTGGAGGGGATATTTTAAAATATGGTAGTAAATGCTTAATTGAGCTTCAAATAACACCT
OM-RGC.v2.016602995__6-462	OM-RGC-v2	K04484	radB; DNA repair protein RadB	K04484 COG0468 Archaea;Euryarchaeota;;;;;Marine Group III euryarchaeote CG-Bathy1	CGAACGTCTTTCTACAGGCTGCAGAAGTCTCGATGAACAGTTAGAAGGGGGTATTGAAATTGGAGCTTCCACACTCGCTTACGGAGAGCCTGGTAGTGGTAAGACAAGTTTAGCAATTCAACTTTCCAAGAAGGTTATTTCTTCAGGTAAAAAATCTATCTTTATTGATACCGAAGGAGTCTCATTCGAACGTATACAGCAAATTTTTGGCGATACAGATACTTCAGATTTAATTATTTTAGAACCGAAAGATCAAGGAGAATTGCATCAATCAATATCTGACCCTCGCCTTATTCAACCAGATGTTGGTATTATTGTAGTAGATACGATAAATGCACACACAAGACTCGCTTACGCACTTGATAAGGAAAGATGCGAAGCACAATTCTTGAAAATCCTAATGGCTCTTCAAAATATATCTAGAAATTTTCCCATATCAGTTTTTATGACTGCACAA
OM-RGC.v2.016800645__3-558	OM-RGC-v2	K04484	radB; DNA repair protein RadB	K04484 COG0468 Archaea	TATAACCACTTTTTATGGCGAATCTGGCTCAGGTAAGTCAAACATTTGTATGTTATCTGCGCTAACTGCGGCAAAGCAAGCTAAGAAAGTGGTTTATGTAGACACAGAAGGCGGTTTTTCTACTGAGCGGGCTTCGCAGCTATTTCCACGGGATTATGAAAAGTTAATTGAAAGTCTAATTTTCTTTAATCCTACCGCCTTTGAAGAACAGAAAAAGGCGTTTGATCAGATAAAAGATGCGGCGGCGCATGGCCGTTTAGGTCTCATAGTTGTTGATTCTATAGTTATGCTTTATCGATTAGCCAAAGGTAATGAAGAGGTAGCTAATGTTAATCAAGAACTAGCTAGACAGCTTAGAATACTCTCTGAAATAGCTAGAAAACATAATGTTCCTGTGCTAGTTACGAATCAAGTTTATGCTGATTTTAACAACCCAGAGAATGTTCGCATGGTTGGTGGAGACCTTTTGAAGTATTGGAGTAAAGCTATTGTTAAATTAAAGAAGGAAGATGGATCGATATGCAGCGCCGCTATTTATAAGCATCGTTCTATGGCT
OM-RGC.v2.016801302__42-624	OM-RGC-v2	K04484	radB; DNA repair protein RadB	K04484 COG0468 Archaea	TAACCCAGAAATAAATCTAATCTATGGTCCTGCAGCATCAGGTAAAACAACTTGTTGTTTATTAGCTTCCATCTCTGTAGCAAAAAAAGGAAGAAAGGTAATCTTCATAGATACAGAAAATGGGTTTTCAATAGAAAGATTAAAACAATTAAGTGGTGGGAATTATAAAAAGATTATTGATAATATTTTTCTGTTAAAAGTAAGTTCATTCACTAATCAAAAAAAAATATTATTTGAATTAGCAAATATTGTAAAAAAAGGCAAATTCTCTTTAATTGTAATTGATACATTAGGTGTACATTATAGAAAGGAATTGAAGGAAAATGTCAAAAAAATCAATCTTGAACTTATAGAACAATTAAAGATATTGAAATATTTGACTATATGTGGATTACCAGTTATAATTACAAATCCAGTTTATTCAAAAATGGATGCCAAGGGAAGTGTCGAATCTGTTGGTGGTAATATGGTTAAGAATTTCAGTAAAGTATTAATAGAGTTACAAAATCCTTCTAGTGGTAACAGAAAAGCAATATTTAAAAAACCAAAACAAAAAGAAATTTTATTTAAAATAGAAAAAAAA
OM-RGC.v2.016913381__6-597	OM-RGC-v2	K04484	radB; DNA repair protein RadB	K04484 COG0468 Archaea;Euryarchaeota;Halobacteria	CAGGAAACTTTCGACAGGATGTATCCCAATAGACAATTTACTTGGCGGCGGCGTAGATATTGGATCAATTACACAAATATATGGTCCACCTGCATCGGGCAAAACTAATATTTCTCTATGTGCAACTACTGAAACTGTATTAAACAATAAGAATGTAGTTTACATCGATACTGAAGGAGTTTCGATAAACAGATTCCACCAACTATCAAGAAATAAAGGCGATCCATATCAATTGGGGGAGCGATTAATCATATCTGAAGTGCATAGTTTCCAAGAGCAGGCGGACGCAATTAAAAACGTAGAAAAATTAGCACCAAATACTGAACTCATAATCCTAGATAGTGCCACTGGATTTTATAGACTCGAACAAGCAGAAAAAAATGATGGAAGTACTCTTAGGGCTCTCGCACGTCAGATGATAATGTTGCTATCTCTTGCTAGACGTTTTGATCTAGCTGTGATCATAACAAATCAGATATATTCCAATCCAGAAACAAACCAAATAAAACCTTTAGGTGGTCACATATTGCCACATTGGAATGGAACTGTTTTGCGCTTAGATCGGTTCAAAAGAGGTAATAGAAGGGTGACT
OM-RGC.v2.016945539__3-528	OM-RGC-v2	K04484	radB; DNA repair protein RadB	K04484 COG0468	GGCAGTTTCTTCTGGTTGTAAGGATTTTGATAGATTTTTCGGAGGTTTTGAGAAAGGAGGGATTTCTTTGATTTATGGTGTTGCTGCTACTGGAAAGACAACTTTAGGGATGTTGGCAGCTTGTGAAGAGGCTAAAAGTAAAAGGGTGTTTTTTGTTGATACGGAGGGAGGGTTCTCTGTTGATAGGGTAAAGCAGATATGTGGGGAAGATGCAGAAAGGATTTTGGAGAATATTTTTGTTTTGAAGGCTGAGGATTTTGATGATCAAGAAAATAAGATTAATATGTTGGTGAATTTAATTGGGAGGGTTAATTGTGATTTGATTGTTTTGGATACTTTGGGAATGCATTACAGGAAGAAGTTGAAGGAAGACTATCACAAATTGGTCAATGCAAGGGTTAGGCGAATGATGGACAATCTTGATAGGATAGCTAAGCATAACGGTGTTGCTGTTTTGATTATGAATCAAGTTTATCATAATTTAGAGGGAGAAGTTAAGATGGTTGGAGGGGGGATGGTTAAGTCT
OM-RGC.v2.017002396__3-465	OM-RGC-v2	K04484	radB; DNA repair protein RadB	K04484 COG0468 Archaea;Euryarchaeota	TACCACTTGTGAAGGAGTTGACAAACTACTTGCAGGAGGATTTGAGCAAGGAACAGTTTCCCTTGTCTACGGAGAGGCAGGTACTGGGAAAACGAGTATGGCCCTACAATTGTCTCGTGAAGCTATCAAATCCTATCCCGATCATGTTGTATTATTTGTAGATACAGAAGGTTTGTCAGTTGAGAGAATGACTCAGATTTTTGGGAAGAGCGATGCTTCAAAATTATTAATGATTAGACCTTCAAGTCTAAGTGATCTACACCAGACATTAACTAATAAATTAGAACAACATGATAAAATTTCATTGGTAGTAGTAGATACAATCAACGCTTATGTTCGTTTATCATATATGAAAAACAAGCAACTGTCCTCACGACAATTTTTGGAAATGACATCAATTCTTCAACCCTTAGCAGAGAAAGGAGATTACCCAGTTATGATTACAGCCCAGGTTTATGAGAAA
OM-RGC.v2.017027002__3-405	OM-RGC-v2	K04484	radB; DNA repair protein RadB	K04484 COG0468 Archaea;Euryarchaeota	GCTCGCGCGACTGCCGACCGGGTGCCCCAGCATTGATGAACTGCTCGGCGGCGGGGTCGAAGCGGGCGCGCTGACGCTGGTCTACGGCGAGCCGGGGAGTGGCAAGACCAGTCTAGCGCTGCAATTGTCGCGTGAAGTGCTCGCTAGCGGTGGCAAGTCGGTACTGTTCATCGACACCGAAGGGCTCTCGGCAGAACGGCTGGAGCAGGTGTGTGGCGGCGAAGCGCCTGACGGTCTATCCATCGCGGTGCCGGTCGACCAGGCTGAACTGCTCGAGCTGCTCAAAGGCCGGGATAATCCGCCGGCGCTGCTTATCATCGATACCGTAAACGCATACGCGCGGCTGGAGTATGCGATTGACAAGGAGAAGTGCGAGCGGGTCTTCACGCGCATGATGATTGGT
OM-RGC.v2.017027218__3-468	OM-RGC-v2	K04484	radB; DNA repair protein RadB	K04484 COG0468 Archaea;Euryarchaeota	GCTAGCGCGACTGTCGACTGGTTGCGCTGGTCTGGATGAATTGCTCGGCGGTGGCGTCGAACCGGGCGTGCTAACACTGGTTTACGGCGAGCCGGGGAGTGGCAAGACCAGCTTGGCGCTACAGCTCTCACGTGAGGTGCTCAATAACGGTGGCAAGTCAGTTCTGTTCATTGATACCGAGGGTCTCTCGATGGAGCGACTGAAGCAGGTGTGTGGCGATGAAGCGCTCGACGGGCTCTCAATCGCGACGCCTGTTAATCAAGCCGAGCTGCACGAGCTGCTCAAAGCCCCGAAGGAGTTGCCGACGCTGCTCGTTATCGATACTGTAAATGCACACGCGCGGCTCGAGTATGCGCTCGACAAGGCGAAGTGTAATCGGGTCTTCGCGCGCATGATGATTGATTTGTACAACCTTGCGACGAAGCACGAGCTGCCTATCTTGCTGACCGGGCAGATTTACGAACGC
OM-RGC.v2.017090948__3-597	OM-RGC-v2	K04484	radB; DNA repair protein RadB	K04484 COG0468	GTTAACAGGAAGTAAAGATTTAGATGAATTTTTAGGTGGATATGGTAAACATATTACAATAATCTATGGAAAAGCTGCAACTGGAAAAACAACATGTTGTATGTTAGCTGCTTTAGAACAATTAAAACAAAATAAAAAAGTTCTTTACTTAGATATTGAAAATAGTTTTTCATTAGAAAGATTTGAACAATTAGCTAAAGAAGATTATAAAAAATATTTAGATAATTTAATTTTATTGAGGATTAAAAATTTCAAAGAACAAAGTTTAAAGATAAAAGAATTAAAAAAATTAATAGAAAAAGGAAATTTTTCTTTAATTGTTGTAGATACTATTGGAGTTTATTATAGAAGATTAGTAAAAAGTAAAAAAGATTTAGCTAATAATATGTTAGTTTCTCAATTAAAAAATTTAAAAGAATTATCTAATGAAACTCCTGTTTTAATTACGAATCAAGTTTATAGTAAATTAGATGTTAATGAAGAACTTATGGTCGGACATAATAATATAGAAAGATTTGCTAATTGTTTAATTGAATTAGATAAAAATGACAATAGAAAAATAAAATTGATCAAACCAGTAAAAAAAGATATGTTA
OM-RGC.v2.017177288__3-588	OM-RGC-v2	K04484	radB; DNA repair protein RadB	K04484 COG0468 Archaea	TGGAAAATCAAACATATGCTTGATTGTTGCAACATCACAGGCAAAAAAGAATGGAAAAGTAATTTTTGTTGATACGGAGGGAGGATTTTCAGCAGACAGGTTTAAACAAATTCATGGGGGAGATAAAATTAGTATAGAAAGAGACCTCCAAAATATTTTATTACTAAAACCAACTTCCTTTAAGGAACAAGAAAAAGCATTCACGAAATTACTTGTTAACGTAAAAAAAGGAAATATATCTCTGATAATAATTGATTCAATTGCAATGCTTTATAGATTAGAACTTGGTGAAGCAATAACTTCAAAAGAGAACGAAAGAATTTCAGAAGTAAATAGAAAGTTAGCAGAACAGTTAAGGACACTAAACGAGATAGCTAGAAAAGAAAACATACCAGTAATTGTAACAAATCAAGTATATTCTCTTTTCACAAAAGAAGATGAAAATAAAATCACAGAAAAGAAAGTTTCCATGGTTGGAGGAGACCTTTTAAAATATTGGAGCAAGTGTTTGATTGAAATAGGACACTTCAGAGGAAAAAGAAAACTAACTCTAAAAAAACACCGGAGTCTCCCTGTAAAGGAACTT
OM-RGC.v2.017238837__12-456	OM-RGC-v2	K04484	radB; DNA repair protein RadB	K04484 COG0468 Archaea	GGGAAATGGTTTGTTTGAAAAGTTGGAAAGGGAAATAACTTGTATCTATGGGGAGGCTACTTCAGGGAAGACAACTTTTGCGAAATTGGCAGCGATTGAACAGGCTAAAGCAGGAAAGAAAGTGGTGTATATAGATACTGAAAATGGATTTAATGTGGAGAGGGTTAAACAATTAGCTGGAGAAAATTTTGAGAAAGTTTTAGAGAATGTGTTAATATTTAGACCGAGCCGATTTAGAGAACAAAACAGAATTATTAAAACACTGCCGAGTATGAAAAATATTTCTTTAATAATTATAGATACTATTGGAAGACACTATAGGGTTAAAGTTAAAGAAAGACCCGAAATCTATAACATGCATATGAATAAACAATTTAGTATTTTGAGTGGGTTAGCTAAAGAGGTTCCGATTTTAATTACAAATCAGGTGTATTCTAATTTAAAA
OM-RGC.v2.017469041__6-411	OM-RGC-v2	K04484	radB; DNA repair protein RadB	K04484 COG0468 Archaea;Euryarchaeota	AGGAGTTGACAAACTATTAGCAGGAGGTTATGAGCAAGGGGCCGTTTCTCTTGTTTATGGGGAAGCTGGAACTGGAAAAACTAGTATGGCTTTGCAATTATCTCGAGAGGCAATCAAATTATATCCAGATCATGTAGTTCTATTTGTCGACACAGAAGGTCTTTCAATAGAAAGAATGACACAAATATTTGGAGATTGTGATGCCTCAAAATTATTGATGATACGCCCTTCAAGCTTAAATGACCTTCATCAAACATTGACTGGTAAATTAGAACAACATGATAAAATTTCACTAGTAGTCGTAGATACTATCAATGCATATGTTAGATTGTCTTACATGAAGAATAAGCAGTTGTCTTCACGTCAATTTCTGGAAATGACTTCTATTCTCCAGCCGTTAGCTGAG
OM-RGC.v2.017701771__24-525	OM-RGC-v2	K04484	radB; DNA repair protein RadB	K04484 COG0468 Archaea	ACTAAGTAGTGTGTTAAATGGGGAGAGGAAAGAGATTTGTTGTATTTATGGTCCTCCTGCTAGTGGAAAAACTACACTAGTTAAAGAAGCTGCCATAAACCAATCTAAGCAAGAGAAAAAAGTTATTTTCATAGATTCTGAGAAAAGTTTTAGTGTTGAGAGAGTTTTGCAGTTAACTAATAATGAAAAGGGCATTTTGGATAATATTTTCGTTCTTAAACCTAAAGATTTAAAGGAACAAGGTAAATTTTTGAAAAGTCTTCTAAACATAGATGATTTAGATTTAGTTATTGTGGATACCATTGGGGTTTATTATAGATTAGAGTTAAAAAAGGATCCTTACAAAACAAATAAGGAAGTTGATAAGCAATTTAATATTTTAAGTGAGTTGTGTTTGAGGGGTGTTAGTGTATTGATAACTAATCAAGTTTATAGTAATATAGATACAAACAGTATTAATTTAGTTGGAGGGGAGATGTTAAAAAATTGGAGTAAATGTTTG
OM-RGC.v2.017778900__3-384	OM-RGC-v2	K04484	radB; DNA repair protein RadB	K04484 COG0468 Archaea;Euryarchaeota	AGTTGACAAACTCTTAGCTGGAGGAATTGAACAAGGCACAGTTTCCCTTGTGTATGGAGAAGCTGGAACGGGAAAAACTAGTTTAGCTCTTCAATTATCACGTGAAGCAATCAAGGCTTATCCAGATCATGTAGTATTATTTGTAGATACTGAAGGTTTATCACTTGAAAGAATGGCGCAAATATTTGGAGATTGTGATGCTTCAAAGTTATTAATGATTAGACCTTCAAGTTTAACAGACTTACATCAAACACTTACTAAAAAATTAGAAAAACATCCAAAAATATCACTAATTGTTGTTGATACAATAAATGCATATGTTAGGTTGTCTTATCTTAAGAATAAGGAGCTTTCTTCTCGTCAATTTTTAGAAATGACTTCT
OM-RGC.v2.018017565__33-534	OM-RGC-v2	K04484	radB; DNA repair protein RadB	K04484 COG0468 Archaea	TTTTTTTAAAGGTAATAGAAAAGAAATATGCTGTGTTTATGGTCCTCCTGCTAGTGGCAAGACAACTATTGCTAAAGAAGCTGCTATATACCAATCTAAGAGGAATAAAAAAGTAATATTTATTGATTCTGAGAAAAGTTTTTCTATTGATAGGATGATGCAATTAACTAGTAATGATAAAGATGTTTTAAATAATATTTTTGTGTTAAAACCTAATAATCTAAAAGAACAAGGAAAATTCCTTAAAAATTTATTAAAATTAAAAGATATAAAATTAGTAATTCTTGATTCTATGGGAATTTACTATAGATTAGACTTAAAAAGAGATATTCGTAAAGCAAATAATGAAATACATGGGCAATTTAATGTTTTAAGTGAGTTATGTTTAATGGGGGTTAGTGTAATAATTACAAATCAAGTCTACTCTAACATTGATACAAATAATATAAGTGTAGTTGGTGGAGATATGTTAAGAAATTGGAGTAAATATTTGGTAAAACTA
OM-RGC.v2.018342127__3-588	OM-RGC-v2	K04484	radB; DNA repair protein RadB	K04484 COG0468 Archaea;Candidatus Woesearchaeota;;;;;Candidatus Woesearchaeota archaeon RBG_13_36_6	GAGATATAGTAAGGATACTATCAATTTAATCTATGGTCCTGCCGCATCTGGAAAAACAACCTGTTGCTTATTAGCTGCCATAAATATAGCAAAAAATAATGGCAAGGTTATTTTTATTGATACTGAAAATGGATTTTCAGTTGAAAGACTAGAACAATTAGGGGGTGAGAATTACAAAGAAATTATTAAAAATATCTTCCTATTGAAGATTAAATCCTTTGAAGATCAAAAAAAGAAGTTTGATATGTTATTTAAGATAGTTAAAGAAGGGGGTATATCTTTAGTTATCATAGATACCCTTGGATCACAATACAGGAAGGTATTAAAGGAAGATATTACTGGAGTAAACAAGGCATTGATAGAGCAATTGAAAGTATTAAAATATATCATCAACTCAGGTGTTACTGTATTAGTTACTAATCAAGTTTATGCGAACATTAATGAAAAAGATAAAGTGGAGTCAGTTGGAGGTAAAATGGTAAAAAATTTTAGCAAATTACTAATAGAGTTACAAAATCTTTCTCACGGAAATAGAAAAGCCATATTACTCAAACCAGAACATAAAGAAATACTATTTAAGATAAAA
OM-RGC.v2.018678994__3-426	OM-RGC-v2	K04484	radB; DNA repair protein RadB	K04484 COG0468 Archaea;Euryarchaeota	GCTCGCGCGGCTGCCAACTGGGTGCCCCAGCCTTGATGAACTGCTTGGCGGCGGCGTCGAAGCGGGCGCGCTGACGCTCGCCTACGGCGAGCCGGGGAGCGGCAAGACCAGCTTCGCGCTGCAGCTCGCGCGCGAAGTGCTCGCTGCCGGCGGCGAGAGCGTGCTGTTCATCGACACCGAAGGGCTCTCGGCGGAGCGGCTGGAGCAGGTCTGCGGCGACGCGTCGCCTGACGGGTTATCCATCGCGGCACCGCTCGACCAAGCCGAGCTGCTCGACCTGCTCCAAAGCCTCGACGAGCCGCCGGCGCTGCTGGTCATCGACACGGTTAACGCGCACGCGCGGCTCGAGTATGCGCTCGACAAAGAGAAGTGCGAGCGAGTATTCACACTGATGATAATCCACCTGCATAATCTCGCGACCGAG
OM-RGC.v2.018763366__9-441	OM-RGC-v2	K04484	radB; DNA repair protein RadB	K04484 COG0468 Archaea;Euryarchaeota	CATGATTCCCAGACTTCCTACAACTTGTGAAGGAGTTGACAAACTATTAGCAGGAGGTTATGAGCAAGGTACAGTCTCTCTTGTTTATGGGGAAGCTGGGACTGGAAAGACTAGTATGGCTTTGCAATTGTCTCGAGAGGCCATCAAATTGTATCCAGATCATGTAGTTCTGTTTGTTGATACAGAGGGTCTTTCAATAGAAAGAATGACTCAAATCTTTGGAGACTGTGACGCATCCAAGTTGTTGATGATTAGACCTTCGAGTCTAAGTGATCTTCATCAAACGTTAACTGGTAAATTAGAACAACATGACAAAATATCATTAGTTGTAGTTGATACAATCAATGCGTATGTTAGATTATCTTATATGAAGAATAAACAGTTGTCTTCACGCCAATTTCTAGAAATGACTTCTATTCTCCAGCCTTTGGCA
OM-RGC.v2.018775680__66-597	OM-RGC-v2	K04484	radB; DNA repair protein RadB	K04484 COG0468	CATTCAACACACAATGCGTAACTTAACCAAGGAAATCTATTTAAACAAAAGAATCCTCCCCCTTGGAATGCAGACAGGAAAAATTTCTACAGGATCAAAACTACTCGATAATTTCCTTAGCGGAGGCTATGAAACAGACAGCATTACAACGATTTATGGCCCTTCTGGCTCTGGAAAGACAAACCTCTGCATATTAGCTGCAATAGCCGCAATCCAAGCAGGCAAAAAAGTGATATATGTTGACACTGAAGGAGGAATCTCAGTAGAAAGGCTTAAGCAATTGAGCAAAAACTCAGAGGAAATCTTAGAAGCTTGTCTCTTCCTGCGTCCAACATCATTTCGTGAACAAAAAGAATGCTTTGAAAAGATAAAATCACTAACAGCTAACCATATTGGATTAATTATCATAGATACTCTGGGAATGCATTATCGAGTAGAAAGAGGCCAAAGTTATGATCCCTATGAAACAGATAGCAGCCTAGGAGCTCAGATTGCTATCCTTGGAGAAATTGCACGCAAACAAAACATTCCA
OM-RGC.v2.019018037__3-600	OM-RGC-v2	K04484	radB; DNA repair protein RadB	K04484 COG0468 Archaea	CTTAACAGGATCCTCAGACATCGACAAATGGCTTGAGGGAGGATATGAAAGAGGCATCATCACATTATTCTATGGACCATCCGCAACCGGCAAATCAAATTTCATGATGCAAGCAGCAACACACCAAGCTAAAGCTAAAAAGATCATCTTCATAGACACCGAAGGAAGTTTCTCACTAGATAGAATAAACCAACTATCCAATAACAACTCAACTGCTATCTTAAAAAACATAGCCCTTCTAAACCCCACAAGTTTCGAAGAACAAAACCAGGCATTCAATAAAATCCAAAACGAACTCAAATCAGAAAACATCGGGCTAATTATAGTAGACAGCATATCAATGCTCTACAGATTAGCATTAGCCGAAGCAAGAAAAGAAGGCCAAGAATCTGTACAAAAAATCAACTCACAGCTAGCCAATCAAATGAAAATTCTCTATGAGATAGCCAGAAAACAAAACATCCCAATACTTATCACCGGGCAAGTCTACAACGAATTCCTCTCCGAAGAAGAATGGTTATCCGGCAAACAGGCTGGAGTAAACGTAGTCGGTGGTGATCTTTTAAAATACTGGAGCAAATGTACAATAGAACTCCAA
OM-RGC.v2.019019002__18-585	OM-RGC-v2	K04484	radB; DNA repair protein RadB	COG0468 Archaea	ATTATCAAAAGGCATTATCCTAATATATGGTTCTGCCGCTACAGGAAAAACAACATTTGGTTTGCAGAAATCTTTAGAAATCTCTAAGAAAGGAAAAGTATTATTTTTAGATACAGAAAATACATTCTCTCTTGAAAGAATAAAACAAATGGATGAGAATTATGAGGAGCATATTGATAATATCTTGATTGTAAAACCCAAAAGTTTTGAAGATCTTAATAAAAAAGTAAAATTATTTGAAGAATTAAATGACAGATTTGATCTAGTAGTTTTAGATAGCTTTGGAATATTTTATAGATTAGATTTACAAAAAAGGGGATATATTGAGGCGAATGATCTTGCAGTTGATGTTCTTAGAAAACTGAGACATATCGCAGAAAAAGTACCTGTAATAATAACAAATCAGGTATATGAAGATGAAGCAGGTAAACATGCCTTGGGTGGAAAAATGATACAGAATTTTTCTGATTATATCTTGGAACTACAAACCAATCCAAAGATAATTGATATGAAAAAACCTGTAAAAGAAAAATTGAAATTTGAAATTATTAATAGGGGTTTAGTTATT
OM-RGC.v2.019304433__3-354	OM-RGC-v2	K04484	radB; DNA repair protein RadB	K04484 COG0468 Archaea;Euryarchaeota	CGAGCAAGGAACAGTCACACTGGTGTATGGTGAAGCAGGTAGTGGGAAGACCAGTTTGGCTCTTCAACTTTCACGTGAGGCGATAAAGAAGTCATCAGATTCAGTTGTTCTGTTCGTTGATACTGAAGGCCTATCATTGGAAAGAATGGAGCAGATATTTGGAAAAGTGGATCAGGGAAGATTATTGCTTATTAGACCATCCAGCCTAAATGATCTGCACCAGACCCTTACCAAGAAATTGGAGCAGCATGATAACGTCTCATTGATAGTCGTAGACACTATCAATGCCTATGTTCGTTTGTCATATATCAAGGACAAGGAGCGATCAGAAAGACAATTTCTGGAGATGACA
OM-RGC.v2.019369978__9-438	OM-RGC-v2	K04484	radB; DNA repair protein RadB	COG0468 Archaea	TAACACAGTTTTTGGCAAAAGCGCCACTGGAAAGACCACTTTATGTATGCAAACGACCCTAATTGCACTAAAAAAAGGTAAAAAAGTTGTTTTCATCGATACTGAAGAAGGTTTTAATTTTGATAGGGCTAAACAATTAGGTTTAGAAGATAAATCATTAGATAACTTAATCCTTCTAAAGCCTAAAAGCTTTTTTGAGCAGGAAGAATGTCTAATCCATTTATCAAAGAGTAAAATTCCTAACCTAGGGCTCATTGTTATAGATACTATTGGCAGATTTTATAGAATTCAAGCAAAAAAGGAATTCTCACTTGCTAATGAGTCTATAAAGAGACAGTTAGAAATTATAAAAAAGATCTCTAAAGAGAATAACGCTCCAATTCTAATAGCAAACCAGGTCTATACAGATATTGAGTCTGGAGATATCAAA
OM-RGC.v2.019570836__9-588	OM-RGC-v2	K04484	radB; DNA repair protein RadB	COG0468 Viruses;;;Caudovirales;Myoviridae	TTTACGTGGAGGATATCCAAACGCAAGAAGTCTTGGTATTGGAGGGGACTCTGGTACCGGTAAAACCTTCTTATGTTTAAATGCAGTTAAGAATGCTCAAAACATAGGATATGCTACATTTTATATCGATACTGAAGGAGCGTTAGATAGAAAAGATTTTGTTAACTTCGGAATTAACATGGATTTAATGAACTATAAAAGAATAGGTATCATATCTGAAGTTAAGTTTTTTGTATACGACATTATAAAAATGAAGGAAGAAAATCCAGATTTAAAAATAATGATTATTGTAGATTCATTAACTCACTTAGAAACTAATAAAGAAGTAGAGGATATAGCAAAAGGAAGTAATGCCCAGGATATGGGACTTAGAGCTAAGGAATTAAGACAATTATTTAAGTCATTTACGTTAGACCTGTCAAACTTAAAAATTCCGTTGATATTTACCTCACATACTTATTCAAGCATGGATAAGTACAACCCTAAAGCGATGTCCGGAGGATCTGGGCCTCTATATTCTGCGTCCGTCGTATTAATGTTAAGTAGAGGAGTCTTGAAAGGAGAAGATGAAACTAATTCA
OM-RGC.v2.019790130__3-576	OM-RGC-v2	K04484	radB; DNA repair protein RadB	K04484 COG0468	GCGAGTTAGTACTGGTTCTGAGCTGATTGATGATATTTTGGAAGGTGGACTTGAACCTGAGGTTACTACAACAATTTATGGGCCAAGTGGAAGCGGTAAGACAAATATTGCCATATTGGCGGCATTGTATAATGCGGGCAAAAAAAAGGTTATATTTATTGATACGGAAGGAGGATTTTCGATAGATAGAGCAAAGCAATTATTTACGGACCATGAAGAAAGAATAAATAATTTAATTATAAGTACTCCAAATAGTTTTTTTGAGCAATCAGAAATATTTAATAAATTGGAAGAAGTTTCAAAGGAAAAAGATATTGGTTTAATTGTAGTAGACTCTATTTCGATGTTATATCGTCTAGAAAAGGGTGAACGTGAAGCATATGATGTAAATAAAGAACTTGCGAGGCAATTGAGTATTTTAAGAAAAATTTCTCACGATAAAAAAATACCCATATTATTGACGAATCAAGTTTATGCGGATTTTGAAAATAGCTCGAACATAAAAATGGTTGGCGGTGATTTAATGAAATATACATCAAAATGTATTATTCAATTAAGAACTGATTTAACTGGA
OM-RGC.v2.020760107__6-417	OM-RGC-v2	K04484	radB; DNA repair protein RadB	K04484 COG0468 Archaea;Euryarchaeota	TCCGCGCCTTGCTACAAGTTGTGAGGGAGTTGATAAATTACTGGCAGGCGGAATCGAGCAAGGAACAGTCACATTAGTATATGGTGAAGCAGGTAGTGGGAAGACCAGTTTGGCTCTCCAACTTTCACGTGAGGCGATAAAGAAATCATCAGATTCGGTAGTGCTTTTTGTTGATACAGAAGGAATTTCTATTGAGCGTATGGCCCAAATATTTGGAGATGTTGACCAAGGAAGGTTACTGTTGATTAGACCATCTAGTTTGAACGATTTACATCAAACATTAACCAAAAAACTGGAAAAACACCCTAATGTTTCTTTACTTGTGGTAGATACAATCAATGCCTATGTTAGATTGTCTTACATTAAAGACAAGGAAAGATCAGAGAGACAATTTCTTGAGATGACGGAAATT
OM-RGC.v2.020960360__3-429	OM-RGC-v2	K04484	radB; DNA repair protein RadB	K04484 COG0468 Archaea;Euryarchaeota	GCTAGCGCGACTGTCGACCGGTTGCGCTGGTCTGGATGAATTGCTCGGCGGTGGCGTCGAACCGGGCGTGCTAACACTGGTTTACGGCGAGCCGGGAAGCGGCAAGACCAGCTTGGCACTACAACTCTCACGCGAGGTGCTCAACAACGGTGGCAAGTCGGTTCTGTTCATTGATACAGAAGGACTCTCGATGGAGCGACTAAAGCAGGTGTGTGGCGATGAGGCGCTCGACGGGCTCTCAATCGCGACACCTGTCAACCAGGCTGAGCTGCACGAGCTACTCAAAGCCCCGAAAGAGTTGCCAGCGCTGCTCGTTATCGATACTGTAAACGCGCACGCGCGACTCGAGTATGCACTCGACAAGGCCAAGTGTAATCGGGTCTTCGCGCGCATGGTGATTGACCTGTACAACCTTGCGACGAAGCAT
OM-RGC.v2.021051436__6-510	OM-RGC-v2	K04484	radB; DNA repair protein RadB	K04484 COG0468 Archaea	CGAACTAAACAAGTTTCTTTTTGGCGGATATGAAACAGATATAATCACAACTCTTTACGGGCCGGGAGCTTCAGGGAAATCAAACCTCTGCATGCTACTAGCAACTTCCCAGGCAAAAAAAGGCAACAAAGTAATCTTCATGGATACCGAAGGAGGGTTCTCAATTGACAGAATAAAGCAATTCCTAAACAACGAAAAAGACCAAATTGAAAATATCCTCCAAAACATCCTTCTCCTCAAGCCAACAAGTTTTGAAGAACAAGAACTAGATTTCGGTAAACTTCTAAAACATGTTAAACAAGGCGATATCTCTCTAATTATCGTAGATAGCATCGCAATGCTTTATCGATTAGAACTAGGAGATGCAATCAAAACTGAAGAAACAGAAAAGATCCAGGAAGTCAACAGAAAACTTGCAAGGCAACTTCGCTCTCTTAATGAAATAGCACGAAAGCAAAACATCCCTGTTGTCGTAACAAACCAAGTCTATTCGCAGTTCATAAAA
OM-RGC.v2.021251197__3-459	OM-RGC-v2	K04484	radB; DNA repair protein RadB	K04484 COG0468 Archaea	ATGCTGTATCTACGGTTTGCCAGCTACAGGTAAAACAACACTTGCTAAAGAAGCTGCAATTTATCAATCAAAGAAAGATAAGAAAGTAGTTTTTATTGACTCTGAAGATAGTTTTAATGTTGAAAGAATTTTACAAATGGCAGAGGATAAGAAAGTTTTAGATAATATATTTGTGTTAAAACCAAAAAATTTAAAGGAACAGGGTAAGCATCTAAAAAATTTATTGAAACTTAAAAATTTAGGATTAGTTGTTGTGGACACGATTGGGATGTACTATAGATTAGAATTGAAGAAGGATGTTCGTGAAACCAATAATGAAATTGATAAGCAATTTAACGTTTTAAGTGAATTATGTTTAAATGGTGTTAGTATTCTGATAACGAACCAAGTTTACGCTAACATAGATACGAATACTGTTAACTTAGTTGGAGGAGGCATGTTCGAAAATTGGAGCAAA
OM-RGC.v2.021982256__3-420	OM-RGC-v2	K04484	radB; DNA repair protein RadB	K04484 COG0468 Archaea;Euryarchaeota	GATTCCGCGTCTTGCCACAGGCTGTGGTGGAGTTGATGAATTACTGGCAGGCGGAATAGAACAGGGAACGGTAACTCTGGTCTATGGTGAGGCAGGAAGTGGAAAGACCAGTTTGGCTCTCCAACTCTCCCGTGAGGCAATTAAGGATTCATCAGATTCCGTGGTTCTCTTTGTGGATACTGAAGGTCTGTCATTGGAGAGAATGGAACAGATCTTTGGGGATGTTGATCAAGACCGATTGTTGCTGATTCGTCCTTCCAGTCTCAGTGATCTCCACCAGACATTGACCAAGAAACTTGAGCAACATGACAATATCTCATTGATAGTCGTCGACACAATCAATGCCTATGTCCGTTTATCATATATCAAGAACAAGGAACGGTCCGAAAGACAGTTTCTGGAGATGACTTCTATTTTA
OM-RGC.v2.022302080__3-549	OM-RGC-v2	K04484	radB; DNA repair protein RadB	K04484 COG0468 Archaea	GAGCAAGCTATCAACTGGTTCTAAACCATTGGACCTTCTATTGAAGGGCGGTTATGAAAAAGGTGTTATAACCACTTTTTATGGCGAATCTGGCTCAGGTAAGTCAAACATTTGTATGTTATCTGCGCTAACTGCGGCAAAGCAAGCTAAGAAAGTGGTTTATGTAGACACAGAAGGCGGTTTTTCTACTGAGCGGGCTTCGCAGCTATTTCCACGGGATTATGAAAAGTTAATTGAAAGTCTAATTTTCTTTAATCCTACCGCCTTTGAAGAACAGAAAAAGGCGTTTGATCAGATAAAAGATGCGGCGGCGCATGGCCGTTTAGGTCTCATAGTTGTTGATTCTATAGTTATGCTTTATCGATTAGCCAAAGGTAATGAAGAGGTAGCTAATGTTAATCAAGAACTAGCTAGACAGCTTAGAATACTCTCTGAAATAGCTAGAAAACATAATGTTCCTGTGCTAGTTACGAATCAAGTTTATGCTGATTTTAACAACCCAGAGAATGTTCGCATGGTTGGTGGAGACCTTTTGAAGTATTGGAGT
OM-RGC.v2.022855435__3-534	OM-RGC-v2	K04484	radB; DNA repair protein RadB	K04484 COG0468 Archaea	TAATTTTTGTTTGTTGGCTGCATGTAGTCAAGCAAAAAAAGATAACAAAGTTATTTTTATGGATACTGAGGGGGGATTTTCTTCTGATAGAGTTAAACAGATTGTTGGGGAAGGTTATAAAAAAGTTTTAGAGAATATTTTGTTATTGGAGCCGGTTGATTTTAATGAACAAAATAGATTATTTAAGACTCTTCTTGAAAAGATTAAGTCGGAGCATGTTAGTTTAATTGTTATTGATGGGATGGCAATGTTATATAGAATAGAGCTCGGTGATGCGATTGAAAAGCAGGATGATAATAAAATCAAACAAGTGAATAAAGAGGTTGCAAAACAGATGAGAATTTTGGCAGAAATTGCACGTAAAAAAAATATTCCTGTTTTGATTACTAACCAAGTCTATAAGAAATTTGTTTCTTCAGAAGATTGGATTAAAGGCATTAAAGGTGAGAGTAACATCGTGGGGGGAGATTTGTTTAAGTATTGGAGTAAATGCATTCTAGAGCTTCAACAAGAGGGAAATAAAAGAACGGCT
