## Supplementary Table S3 for "Global distribution patterns of marine nitrogen-fixers by imaging and molecular methods" (part 24 of 29)

### Sheet: recA (continued)
Compilation of recA sequences as well as homologous used as outgroups. The final catalog used for metagenomic read reclucluitment was generated after running CDHIT-EST (Fu et al 2021 Bioinformatics 28, 3150–3152) with 100% identity cutoff over the current list of sequences.
OM-RGC.v2.023079711__48-537	OM-RGC-v2	K04484	radB; DNA repair protein RadB	COG0468 Archaea	TTATTATATGAAAACATCGCGTATTTCTGCTGGTAGTTTTGATTTGAATAAGTGGCTTTTTGGAGGTTATGAGACAGATATTATTTCAATGATTGCTGGGCCTGCTGGAAGTGGGAAGACGAATTTTACTGTATTGGTTGCGTGTAGTCAGGCAAAGAAAGGGAATAAGGTTTTATTTGTTGATACAGAGGGAGGTTTTTCTTCTGATAGAGTTAAACAGATTGTTGGGGCCGATGAAGTTGATAAAGTTTTGGAGAATATTTTGATTATGAGGGCGACTGATTTTAATGAGCAGAAGAAGGTTTTTTTGAAGATTCTTGATAAGATTAAGAAAGAGCATGTTGCTTTGATTATTGTTGATGGTATGACAATGCTTTATAGATTGGCCTTGGGAGATGTTCGGAAAGATGATGATAAGGTTAAGGAAGTGAATAAGGAGTTGGCTCGGCAGATGAGGATTTTGGCAGAGGTTTCGCAGAAGCAAGCCATT
OM-RGC.v2.023404076__3-504	OM-RGC-v2	K04484	radB; DNA repair protein RadB	K04484 COG0468 Archaea	GACAAAGATTTCCACAGGAAGTTATGATTTAGATAAATTTCTAAACAATGGTTATGAAACAGATATCATAACTACTATTTATGGACCTGCAGGAAGTGGAAAAACAAACCTTTGTCTCGCGGCAGCTACAAGTTTAGCTAAAACTAATAAAAAAGTAATTTTCATTGATACAGAAGGCGGTTTTTCCTCGGAGAGGGTAAAACAATTATCAGAAGATAATTATGAAAAAATTTTAGAAAACATTCTTTTACTCAAACCTACGAGTTTCACAGAACAAAAAAACGCTTTTACTAAATTATTGCAAGAATTAAAATCAAATTCCATAGGATTAATAATAGTAGATGGAATGACAATGCTTTACCGTTTAGAAATAGCTGAAAAAGAAGAACTTCAAATAAAACTAATAAATCGCGAATTAGCAAATCAACTTAGAATTTTAGCTGAAATAGCACGTAAAAAAAACATTCCAATTATAGTTACAAATCAAATTTATTACTCTTAC
OM-RGC.v2.023410827__3-513	OM-RGC-v2	K04484	radB; DNA repair protein RadB	K04484 COG0468 Archaea;;;;;;archaeon GW2011_AR16	GACAGAAAAACGCATTTCTACAGGAAGTAGCCTTTTAAATACGCTCTTAAATGGAGGGTATGAATCAGATGTAGTCACCACAGTCTATGGGCCTTCAGGATCAGGAAAAACCAACCTTTGTTTGGTTTGTTTAGCAACCATGCTCAAAACAGGGAAAAAGGTTGTGCTTATTGATACTGAAGGGGGTTTTTCTTTATCTCGGCTTGAACAAATCTTGCCTGAGTTTAAGCAATACCTTGAAAATATCTTAATTTTGAAACCAACAAACTTTACAGAACAAAAAAGAGCCTTTGAAAAATTACAACATGTTATTACAGATGATGTGGGATTAATTTTAGTGGACAGTATCTCTATGCTGTACAGGCTTGAGTTAGGAAAAACAGAAGATATCTACCAAGTTAATAGAGCTCTAGGCCAACAAATTGGGATCTTAACAGAAATAGCAAGAAAAAAAGGAATCCCTATTCTCTTGACTAATCAAGTGTATTCTAGTTTTGATGAAGCAGAAAAA
OM-RGC.v2.023536441__3-477	OM-RGC-v2	K04484	radB; DNA repair protein RadB	COG0468 Archaea	GATGATTGATACAGGAAGTAAGGATTTAGATGAATTTTTAGGTGGATATGGAGACCATATAAGTGCATTATATGGAAAAGCTGCTACTGGAAAGACTACATGTTGCATGTTAGCTACAATTAATTTACTAAAACAAGATAAAAAAGTTATATATTTAGATGTAGAAAATAGTTTTTCTTTAGATAGATTAAAACAATTAGCTAAAGAAGATTATCAAAAATATTTAGATAATTTATTTTTATTAAAAATTAAAAATTTTAAAGAACAAGGAATTAAAATTAAAGAATTAAAATCATTAACAGAAAAAGGAAATTTTTCTTTAGTTGTTGTAGATACTATTGGGATGTATTATAGAAGAATGGTGAAGAGTCATAGAGATTTAGCTAATAATATGTTAAATTCTCAATTAAGGAATCTAAAAGAATTAAACATTCCAATTTTAATAACGAATCAAGTTTATAGTAACATAGATCTT
OM-RGC.v2.023633945__3-522	OM-RGC-v2	K04484	radB; DNA repair protein RadB	K04484 COG0468 Archaea	GGCAAGAATGTCTGCAGGAAGTTTTGATCTGAATAAGTGGCTATATGGAGGTTATGAGAAAGATGTAGTAACTGTTTTATATGGTGGTCCTGGAAGTGGTAAGACTAATTTTTGTTTATTGGCTGCTGTAAGTCAGGCTAAAAAAGGAGAGAAGGTTATTTTTATTGACAGCGAAGGAGGATTTAGTGTTGAAAGGGTTAAACAGCTGGTTAGTAACGCCGCCAATGGTGAAAAAGATGTGAGTAAGATTTTGGAGAATATATTACTTTTAAAACCCACTTCATTTAATGAACAAAAAGATTCTTTTGCTAAAATCTTAAAGTATCTTCAACGGGATGTTAGTTTGATTATTGTAGATAGTATGACTATTCTTTATAGATTGGATTTTGCTGATGCTCGCGAGAAAGATTCTGAAGGTGAAGGAAATGGTAGGGGAGAGATTCAGAAAATTAATGCTGATTTAGCTAGACAGATGAAGATGTTAGCAGAAATTGCAAGGAAAAGGGAAATTCCTGTGTTG
OM-RGC.v2.023868123__9-483	OM-RGC-v2	K04484	radB; DNA repair protein RadB	COG0468 Archaea	AGTAATTGAAGATAAAAAATCTCCTGTGAGTAAACTTATGACAGGAAGTTATGATTTAAATAAATGGCTTGAAGGAGGTTATGAGAAAGATATTATCACACTTCTTTATGGGCCTACTGCAAGTGGGAAGAGTAATTTTGTTACATTAGCTGCATGTCATAATGCTAAGAAAGATAAAAAGATTATTTTTATTGATACTGAAGGAAGTTTTTCTATTGATAGAGTAAATCAGATTTGTATGGGCATGCCTGAATTTGTTTTGAATAATATTATAATTTTAAAACCAACAAGTTTTCAAGAGCAGAAAAAATCTTTTTATAAATTATTAAAAGAATTAAAAGAAACTAAAGGAATTGGATTAATTATTGTAGATTCTATAACAATGCTTTATCGTTTAGAGTTAGCAGAAGCAAGAAAACTTGGAATTGATGAAGTTAGAGATGTTAATAATGATTTAGCTAAACAAGTGAAAGCA
OM-RGC.v2.024003219__3-504	OM-RGC-v2	K04484	radB; DNA repair protein RadB	K04484 COG0468 Archaea;;;;;;archaeon GW2011_AR11	GGACAAAATTCCAACTGGAAGCAGGATTTTGGATAAGGTGCTTGATGGAGGCTATGAAAAAGATATAATTACCACTTTGTACGGTCCTGCTGGTTCCGGAAAGACAAATTTATGCATTTTATGTGCGATAAATACTGCCAGGATGCGTAAAAAAGTAATTTATATTGATACAGAGAATAATTTTTCTATAGACAGGTTTAAGCAGATTTGCAGCTCTATTAATCAAAACTATGCCAAGTTGCTTAACGGTCTAGTTTTCTTAAGACCTGCAACTTTTGATGAGCAGAAAAAGACTTTTGAAAAGCTGAAAGAAATTATTAACAACAAAGTTGGCTTGATTATTTTTGATTCTGTTGCAATGCTTTATCGCTTGGAGATGGGAAAAACCGATGATGTCTATGAAGTCAACAAGGACTTGGGAAAACAGCTTGCTTACCTGAAACAAATAGCTTCAAAAAAACACATTCCTGTTTTAATTACAAATCAAGTTTATGCTGATTTT
OM-RGC.v2.024003629__12-483	OM-RGC-v2	K04484	radB; DNA repair protein RadB	COG0468 Archaea	GCAAGTCCAAGAAACCAACCCACCCTCAACCAAAATCCTAACCGGCTCTCATGATTTAAATAAATGGCTAGAGGGCGGTTACGAAAAAGGAATCATCACCCTTTTCTACGGCCCATCAGCCTCGGGCAAATCTAACTTCATCACACTAACCGCCTGCCATCAAGCAAAAAACAACAAAAAAATAATCTTCATAGACACCGAAGGAAGTTTCTCAGTAGAACGTGTCAATCAAATATCTCAAGATCCAGAAATAAATAAGAAAATCCTAAAAAACATCATCATCCTAAAACCCACAAACTTTCAAGAACAAAAAAAATCTTTCTTCACCATGCTAAAAGAATTAAAAGAATCCAAAAATATAGGCCTAATCATAGTAGACAGCATAACAATGCTCTACCGATTAGAATTAGCCGAGGCCAGAAAAAAATCCCCAGAAGATGTAAGAGACATAAACAATGACTTGGCAACCCAA
OM-RGC.v2.024105329__9-465	OM-RGC-v2	K04484	radB; DNA repair protein RadB	K04484 COG0468 Archaea	GATTGAGATTGAAAAAAAGAAAGAAAGAAATGTTGAGGATAAACTTATGTCTGGAAGTCATGATATAAATAAATGGTTGAATGGAGGTTATGATAAGGATATTATCACAATGTTTTATGGCCCGGCTGGTAGCGGGAAAACTAATTTTGCTTTGTTAACTGCTTGCCATCAGGCTAAGAAAGGTGGAAAGGTAATTTATATTGATAGCGAGGGAGGATTTTCTGTTGAGAGGGTTAGACAGATTTCTGGAGATTTGCCTGAAATGATTTTGAAAAATATTTTAATTTTAAAACCAACTAATTTTGAAGAACAAAAAAATTCGTTTCAAAAATTACTTAATGAACTTAAAGGGGACAATGTTAGTTTGATTATTGTTGATAGTATTACAATGTTATATCGTTTGGAATTGGCGGAGGCTAGGAAAAGGGGGATAGAAGAGGTTAGAGATGTTAATTCT
OM-RGC.v2.024111315__3-513	OM-RGC-v2	K04484	radB; DNA repair protein RadB	K04484 COG0468 Archaea	GTCAAAACTATCGACTGGATCAAAACCATTAGACATCCTCCTCGCCGGCGGATATGAAAAAGGCGTTATCACAACAATTTACGGAGAGTCGGGCTCAGGCAAGTCAAACATCTGTATGTTATCAGCATTAGCTGCTAGCAAGCAAGCCAAGAAAGTAGTCTACGTCGATACAGAAGGCGGCTTCTCGGCCGAAAGAGCGAGCCAGCTTTTCCCAAAAGACTACGAAAAACTCATCGAAAACATGATTTTCTTCAACCCAACGAGCTTTGAAGAGCAGAAAGAAGCCTTTGACCAAATCAAAGATGCCGCCGCACAGTCACGCTTAGGTTTAGTAATAGTAGATTCGATTGTAATGTTATATCGCTTAGCGAAAGGAACGGAAGAAGAAGTGTCTAATGTAAACCGCGAGCTAGCTCGCCAGCTAAGAATCCTATCTGAAATTGCGAGGAAATACGACGTTCCAGTATTAGTTACAAACCAAGTTTACGCCGATTTCAACAACCCAGACAAC
OM-RGC.v2.024580547__6-435	OM-RGC-v2	K04484	radB; DNA repair protein RadB	COG0468 Archaea;Euryarchaeota;;;;;Marine Group III euryarchaeote CG-Bathy1	AGAACGTCTTTCTACAGGCTGCAGAGGCCTAGATGAGCAGTTAGAGGGTGGCATTGAAATTGGAGCTTCTACACTCACTTACGGAGAGCCTGGTAGCGGTAAGACCAGTTTAGCAATTCAACTTTCTAAGAAGGTCATTTCTTCAGGTAAAAAATCTATTTTCATTGATACCGAAGGCGTCTCATTCGAACGTATACAGCAAATTTTTGGCGATACAGATACTTCAAATTTAATTATTTTAGAACCGAAAGATCAAGGAGAGTTATATCAATCAATATCGGACCCGCGTCTTATTCATTCGGATGTTGGCATTATTGTGGTGGACACTATAAATGCACATACAAGACTTGCTTACGCACTCGATAAAGAAAGGTGTGAAGCACAATTCTTGAAAATCCTAATGACTCTTCAAAATATATCTAGAAATTTC
OM-RGC.v2.024587201__3-495	OM-RGC-v2	K04484	radB; DNA repair protein RadB	COG0468 Archaea	GGACTGTATTCCAACAGGAAGTAAAATTCTCGATAAAATGCTCCGAGGAGGGTATGAAAAAGACATCATTACTACGGTATATGGCCCTGCCGGTTCCGGAAAAACTATTTTGTCGATGCTCTGTGCCGTCCAAATGGCAAGAATACCAAAAAAAGTAATCTATATCGATTCTGAAAATAATTTTTCATTAGAACGGCTAAAACAAATTGCCCCATATGATTACGAAAAAGTACTCAGTCATTTCGCATTTCTTCGCCCCACAACTTTCGAAGAACAAAAAAAAATATTCCAAAAACTGAACACCTTAGTAAATAAATCCATCGGATTAATGGTTGTAGATACCATCGGTATGCTCTATAGACTAGCACTTTCAGGAAAATCAGGCATTTTTGAAATTAATCGTGAATTAGGTAAGCAAATTGCTTTGTTGAACGAAATAGCAAGAAAAAAACATATACCGGTACTACTTACCAATCAAGTGTATGCGGATTTT
OM-RGC.v2.025750944__123-447	OM-RGC-v2	K04484	radB; DNA repair protein RadB	COG0468 Archaea	TGACATTCAACACACAATGCGTAACTTAACCAAGGAAATCTATTTAAACAAAAGAATCCTCCCCCTTGGAATGCAGACAGGAAAAATTTCTACAGGATCAAAACTACTCGATAATTTCCTTAGCGGAGGCTATGAAACAGACAGCATTACAACGATTTATGGCCCTTCTGGCTCTGGAAAGACAAACCTCTGCATATTAGCTGCAATAGCCGCAATCCAAGCAGGCAAAAAAGTGATATATGTTGACACTGAAGGAGGAATCTCAGTAGAAAGGCTTAAGCAATTGAGCAAAAACTCAGAGGAAATCTTAGAAGCTTGTCTCTTC
OM-RGC.v2.025751406__9-447	OM-RGC-v2	K04484	radB; DNA repair protein RadB	COG0468 Archaea	GAATGAAATAACTTGTATTTATGGAGAGGCAACTAGTGGAAAAACTACCTTAGCTAAATTAGCAGCTATTGAACAAGCTAAAGAAGGGAAAAAAGTAGTGTATATAGATACTGAGAAGGGGTTTAATATAGAAAGAGTAAAACAATTAGTAGGAGAAGATTTTGAAAAAGTTTTAGAAAATATCTTAATCTTTAGACCTAGTAGATTTAGAGAACAGAATAGGATTATTAAGACCCTATCAAGTATGAAAAATATTTCTTTAATAATTATAGATACTATTGGCAGGCACTATAGAGTAAAAGTAAAAGAAAGGCCTGAGATTTATAATATGCATATGAACAAACAATTTAGTATTTTAAATGATTTAAGTAAAGAAATTCCAATTTTAATTACAAATCAAGTTTATTCTAATTTAAAATTGGATGAGTTAACAATGGTG
OM-RGC.v2.026690714__9-495	OM-RGC-v2	K04484	radB; DNA repair protein RadB	COG0468 Archaea	AATAAAACCAAAAATTTCCGCAGGTTCCTACGAGCTAAATCGGTTCCTATTCGGGGGATACGAAACAGATATAATAACAACAATCTATGGTCCTGGAGGTTCTGGAAAATCAAACATATGCTTGATTGTTGCAACATCACAGGCAAAGAAGGGTGGAAAAGTAATTTTTGTTGATACGGAAGGGGGATTTTCAGCAGACAGGTTCAAACAAATTCATGGAGGGGATAAAATTAGTATAGAAAGAGATCTCCAGAATATATTATTACTAAAACCAACCTCCTTTAAAGAACAAGAAAGAGCATTCACAAAATTACTTGTCAATGTAAAAAAAGGAAATATATCCCTAATAATAATTGATTCAATTGCGATGCTTTATAGATTAGAACTTGGTGAAGCAATAACTTCAAAAGAGGAGGGAAGAATTTCAGAAGTAAATAGAAAATTAGCAGAACAGTTAAGGACACTAAACGAGATAGCTAGAAAAGAA
OM-RGC.v2.026915305__9-429	OM-RGC-v2	K04484	radB; DNA repair protein RadB	COG0468 Archaea;Euryarchaeota	TATGATTCCCAGACTTCCTACAACTTGTGAAGGAGTTGACAAACTATTAGCAGGAGGTTATGAGCAAGGGACAGTTTCTCTTGTTTATGGGGAAGCTGGGACTGGAAAGACTAGTATGGCGTTGCAATTGTCTCGAGAAGCCATCAAATTGTATCCAGATCATGTAGTTTTATTTGTTGACACAGAAGGACTTTCAATAGAAAGAATGACTCAAATCTTCGGAGATTGCGACGCATCAAAGTTGTTGATGATTAGGCCTTCGAGCCTAAGCGACCTTCATCAAACATTGACAGGTAAATTAGAACAACACGACAAAATATCATTAGTTGTAGTTGATACAATCAATGCATATGTTAGATTATCTTACATGAAGAATAAACAGTTGTCTTCACGCCAATTTCTAGAAATGACTTCTATTCTC
OM-RGC.v2.027303221__21-441	OM-RGC-v2	K04484	radB; DNA repair protein RadB	COG0468 Archaea	AATTAAAGGTATTAATCTAGTCTATGGGGAAGCTGCTACGGGTAAAACTACTTTAGCCGTGCAGGAAGCATTAAAGGAAGCAAAAGAGAATAAGAAAATTGCTTTTATTGATACAGAGAATAGTTTTTCTATTGAAAGAATTAAACAGATGGATAGTAATTATGAAGAATTAATTAAAAAAATATTTGTTTTTAATCCTAAGGATTTTATGGAACAACATGAATTAATAAAAAGTTTAAGAAAATTTGATTTAGTAATAATTGATACTTTGGGACATTTCTATAGAACTGCCATAAAAGAAAATTTATATGCAACTAATGCTAGATTAAATAAACAATTAAGAATTTTAAAAGAACTGGATTGTAAAATTTTAGTTACAAATCAAGTTTATTATGATATAAATAAAGATAGATTAAGAAAT
OM-RGC.v2.027324066__6-420	OM-RGC-v2	K04484	radB; DNA repair protein RadB	COG0468 Archaea;Euryarchaeota	TCCCAGACTTCCCACTATATGCGAAGGAGTTGACAAACTACTTGCAGGTGGAATTGAACAAGGCACAGTATCACTTGTTTATGGAGAAGCAGGAACTGGAAAGACAAGTATGGCCTTACAATTGTCTAGGGAAGCAATCAAAACCTATCCCGATCACGTTGTTTTGTTTGTTGATACAGAAGGTTTATCTATAGAAAGAATGACACAAATCTTTGGAGATTGTGATGCTTCAAAATTACTAATGATTCGACCATCAAGTCTCAACGATCTTCACCAAACTTTGACCGGAAAATTAGAAAAACATGACAAAATTTCACTGGTTGTAGTCGATACTATCAATGCATATGTTAGATTATCATACATGAAAAATAAAGAAATCTCTTCTCGCCAATTTTTGGAAATGACTTCGATTCTT
OM-RGC.v2.027491154__3-411	OM-RGC-v2	K04484	radB; DNA repair protein RadB	COG0468 Archaea;Euryarchaeota	GATTCCGCGCCTTGCCACAGGCTGTAAGGGAGTTGATGAACTGTTAGCAGGTGGCATCGAGCAGGGGACGGTCACTCTGGTCTATGGAGAGGCAGGAAGCGGAAAGACCAGTCTGGCGCTACAGCTCTCGCGGGAGGCGATAAAGAAATCATCTGATTCGGTCGTTCTTTTCGTCGATACTGAGGGACTGTCATTGGAACGAATGGCACAAATATTTGGAGATGCAGATCAAGACCGCCTCCTGCTGATACGTCCTTCTAGCCTCGATGATCTCCATCAGACTCTGACCAATAAACTCGAGAAACACGATAAGATATCATTGATAGTCGTCGACACAATCAATGCTTATGTCCGTTTATCATACATCAAGAACAGGGAACGGTCCGAAAGACAGTTTTTGGAGATGACG
OM-RGC.v2.027722337__3-465	OM-RGC-v2	K04484	radB; DNA repair protein RadB	COG0468 Archaea	GAAAAGAATCCCAACTGGAAGCAAAATACTAGACAGATTATTAGATGGGGGTTATGAAACGGACACCATAACAACCATCTATGGCCCTGCTGGTTCTGGTAAAACAAACCTATGCATTCTCTGCGCAATCAACACTGTAAGAGCAGGCAAAAAAGTAATCTACATAGACACAGAAAACAACTTCTCAGTAGAACGGGCAAAACAAATAGCCTTTGACCATAAAAAGATCTTAGATAATATAATATTTCTCAAGCCAGCCAGTTTTGAAGAGCAGAAAAAAGCCTTCAGAAAGCTAAACGATCTTAAGTCAGACAACATAGGCTTAATAATAGTAGACACAATAGCCACACTATACCGGCTTGAATTCAGCAACTGCGACAATGTCTATGAAATCAACAGAGAACTAGGAAAACAACTAAGCTACTTAGCAGAGCTAACTAAAAAATCAAACATACCCATTATT
OM-RGC.v2.028299505__3-414	OM-RGC-v2	K04484	radB; DNA repair protein RadB	COG0468 Archaea;;;;;;archaeon GW2011_AR11	GGAGAAAATACCTACGGGCAGCAAGATTCTGGATAAATTATTGGATGGAGGCTATGAAAAGGATATCATAACCACGATTTATGGCCCTGCCGGTGTCGGAAAGACAAATTTGTGTATTTTGTGTACTGCAAATACGGCCCGAAAAGGAAAAAAGGTTATCTATATTGACACTGAAAATAATTTTTCCATTGAAAGGTTTAAGCAAATTTGCTCTTCCACAAACCAAAACTATGCTAAACTGCTAAACAACATTGTTTTTTTACGGCCAATAAGCTTCGATGAGCAGAAAAAAACCTTTGAAAAGTTGAAAGAAGTTATCAACAACAAGATTGGCTTGATTGTCTTTGATTCCGTAGCAATGCTGTATAGGTTAGAATTAGGAAAAACAGATGATGTATATGAAGTAAACAGG
OM-RGC.v2.029105443__3-444	OM-RGC-v2	K04484	radB; DNA repair protein RadB	COG0468 Archaea;;;;;;archaeon GW2011_AR11	GAAAATCCCTACAGGCTCTAAAATACTCGATAAAATGTTAGAAGGGGGCTATGAAAAAGATGTTATTACAACTATTTATGGTCCTGCAGGTTCTGGAAAAACTATTTTAGCTATGCTTTGTAGTATAAACATAGCTAGAAATAATAAAAAAGTGATATATATTGATACAGAAAACTCATTTTCAGTTGAGAGATTAAAACAAGTTGCTAAAGATTACAAAAAAATTCTTGATAATATGGTTTTTTTAAAACCCCTTAATTTTGAACAACAAAAAAACGCTTTTAGAAAACTCAAAGATATTGTAAATAATAAAATTGGTTTAATTGTTGTAGATACAATTGGTATGTTATACAGGATAGAAATGGGTAAAAATGAAGATGTATATACTGTTAATAGTGCTTTAGGAGAACAAATTTCATATCTTTCAGAAATAGCAAGGAAA
OM-RGC.v2.029312548__3-417	OM-RGC-v2	K04484	radB; DNA repair protein RadB	COG0468	GATTAATAAAATAAGCTCCGGATCTGTTGAATTAGATTATTTTATAGGCGGAGGTTATGAAGCAGAAGTCTTAACAACTATTTTTGGTCCTGCTGGAAGTGGTAAAACAAATCTTTGTTTATTGGCTATGGCTAATTTTTCTTCTAAAAAGAAAATAGTGTACATAGATACTGAAGGTTCTTTTTCTTTGGAAAGATTTAAGCAAATAACACCTGATTATAAAGATTTTATGTCAAGAATTATTTTTTTTAAACCTACTAATTTTGAAGAGCAAAAAAAAATATTTTTAGATTTGAAGAAAGTTATTGATGATGTTGGATTGATTGTTTTTGATAGTGTTGCAATGCTTTATAGACTTGAAATAGGGCGAAATAATGATGTTTATAATGTTAATAAAGATCTTAGTGTTCAACTT
OM-RGC.v2.029532258__6-405	OM-RGC-v2	K04484	radB; DNA repair protein RadB	COG0468 Archaea;Euryarchaeota	TCCACGGCTTCCATCTAATTGTGAAGGAGTTGACAAACTCTTAGCCGGAGGAATTGAACAAGGTACAGTCTCTCTAGTTTATGGAGAAGCTGGGACAGGTAAGACAAGTTTGGCCCTTCAATTATCGCGTGAAGCAATCAAAGCCTATCCAGATCATGTAGTTTTGTTTGTAGATACTGAAGGTTTATCTCTTGAAAGAATGGCGCAAATATTTGATGATTGTGACGCTTCAAAATTATTAATGATTAGACCTTCAAGTTTAACAGATTTACACCAAACACTAACTAAGAAATTAGAAAAACATCCAAAAATATCATTAATTATTGTTGATACAATAAATGCATATGTTAGATTGTCATATCTTAAGAATAAGGAACTTTCCTCCCGTCAATTTTTAGAA
OM-RGC.v2.029624496__6-417	OM-RGC-v2	K04484	radB; DNA repair protein RadB	COG0468 Archaea;Euryarchaeota;;;;;Marine Group III euryarchaeote CG-Bathy1	AGAACGTCTTTCTACTGGCTGCAGAGGTCTAGATGAACAATTAGAAGGGGGCATTGAGATTGGTACCTCAACTCTTGCTTACGGGGAGCCCGGTAGTGGCAAAACTAGTTTGGCAATCCAACTTTCAAAGAAAGTTATTTCTTCAGGTAAGAAATCTATCTTTATCGATACCGAAGGCGTTTCGTTTGAGCGTATAAAGCAGATTTTTGGTGATACGGATACTTCTAATTTAATTATTTTAGAACCAAAAGATCAAGCGGAACTACATCAATCAATATCGGACACACGGCTTATTCAATCAGATGTCGGTATTATTGTAGTAGATACAATAAATGCTCATACACGACTCGCTTATGCAGTCGATAAAGAAACTTGTGAAGCACAGTTTTTAAAAATTCTAATGGCACTTCAA
OM-RGC.v2.029676139__6-405	OM-RGC-v2	K04484	radB; DNA repair protein RadB	COG0468 Archaea;Euryarchaeota	TCCACGGCTTCCATCTAAGTGTGAAGGAGTTGACAAACTCTTAGCCGGAGGAATTGAACAAGGTACAGTCTCTCTTGTATATGGCGAAGCTGGAACAGGTAAGACAAGTTTAGCTCTACAATTATCACGTGAGGCAATCAAAGCCTGTCCAGATCATGTAGTCTTGTTTGTAGACACTGAAGGTTTATCCCTTGAAAGAATGGCACAAATATTTGGCGATTGTGATGCTTCAAAATTATTAATAATTAGACCTTCAAGTTTAACAGATTTACATCAAACATTAACTAAGAAATTAGAAAAACATCCAAAGATATCACTGATTGTTGTTGATACAATAAATGCGTATGTTAGATTATCATATCTTAAGAATAAAGAGCTTTCTTCTCGTCAATTTTTAGAA
OM-RGC.v2.029762952__6-402	OM-RGC-v2	K04484	radB; DNA repair protein RadB	COG0468 Archaea;Euryarchaeota	TCCACGGCTTCCGTCTAACTGTGAAGGTGTTGACAAACTCTTAGCTGGTGGAATAGAACAAGGTACAGTTTCACTAGTCTATGGAGAAGCAGGAACTGGAAAGACTAGTTTAGCATTACAATTATCTCGAGAAGCAATCAAAGCATATCCCGAGCATGTAGTATTGTTTGTAGATACCGAGGGCTTGTCGTTAGAAAGAATGTCGCAGATATTTGGAGACTGTGATGCATCTAAACTACTAATGATTCGTCCTTCAAGTTTAACAGATCTGCATCAAACATTAACCAGGAAATTAGAGAAACATCCAAAGATTTCATTAATTGTAGTTGACACAATTAATGCTTATGTTCGTTTATCTTACTTAAAAAATAAAGAGCTCTCTTCTCGACAATTTCTA
OM-RGC.v2.029900283__3-414	OM-RGC-v2	K04484	radB; DNA repair protein RadB	COG0468 Archaea	GGAACAACAAACAAACAATTCAACAAACAAAATCCTAACTGGATCAGCAGATATTGACAAATGGCTTGAAGGAGGATATGAAAGGGGGATCATAACTATGTTTTATGGGCCTAGTGCTACAGGGAAGTCTAATTTTATGATGTTAGCTGCTTGCCATCAGGCAAGAGCAAAGAAGATTATATTTATAGATAGTGAGGGTAGTTTCTCTTTGGATAGGATTAATCAATTGTCTAATAATAATTCAGAAGAGATATTGAAAAATATTGCAATATTAAATCCTACTAGTTTTGATGAACAGAATAAGGCATTCGAGAAAATTCAAAAGGAATTGCAATCTGAGAATATTGGGTTGATTATTGTAGATAGTATAAGTATGTTGTATCGGTTGGCTTTGGCTGATGCTAGGAAAGAG
OM-RGC.v2.031214532__6-393	OM-RGC-v2	K04484	radB; DNA repair protein RadB	COG0468 Archaea	AGAACCAAAAATATCAGCAGGCGCATTCGACCTAAACAAATTCCTATTCGGCGGCTACGAAACAGACATCATCACAACACTCTACGGACCAGGTGGTTCAGGAAAATCAAACTTCTGCGTCATCGTAGCAACATCCCAAGCCAGAAAAGGAAACAAAGTAATCTTCATTGACACCGAAGGCGGATTCTCAGTCGACCGATTCAAACAAGTCCACCAAGGCACAAAAGAAGAAATCGAAAAAGACCTCCAAAACATTCTCCTCCTAAAACCAACCTCATTCAAAGAACAACAACAGTCCTTCGAACAAATGCTAAAACACGTCAAACAAGACAACATATCCCTGATCATAATCGACTCAATCGCAATGCTATACAGGTTAGAATTAGGC
OM-RGC.v2.031803754__3-375	OM-RGC-v2	K04484	radB; DNA repair protein RadB	COG0468 Archaea	GGAGAAGGTTTCTGCAGGTAGTTACGACATTAACAAATGGCTCAGAGGAGGTTATGATAAAGATATCATAACAACTTTTTACGGTGGACCGGGAACTGGAAAAACTAATTTTAGTTTGATGGTTGCGGTTTCACAGGCGAAGAAAGGAAGGAAAGTTATTTTTGTCGACACAGAAGGAGGATTTTCTTCCGAGCGAGTTAAACAAATTGTTTCAGCAGGAAATAATGGAATGAGCTATCAGGAAGTTTTGAAAAATATTTTCATTTTGAAGCCGACAAATTTTGCGGAACAGAAAAAATCTTTTTTGCAATTGTCTAAATATTTGAAGGAGCAAATTTCGCTGATAGTAGTTGATGGAATGACGATGCTTTAT
OM-RGC.v2.031957022__3-381	OM-RGC-v2	K04484	radB; DNA repair protein RadB	COG0468 Archaea	GGAGACGTGCCCAACCGGCGCAGCGCCATTTGATGAACTTCTCGAGGGAGGCTATGAACCAGGCGTCATTACCACCTTGTATGGCCCTGCAGGATCTGGAAAAACCACTACTTGCCTTTTAGCTGCGCTTTCCATTGCTCGACAAAAGAAAGTGATTTTCATAGATACTGAAGGAGGATTTAGTCCAGTTAGGTTCAATCAACTATCAGGTAATGATAAAACTGCACTTGAGAATCTGTTTTTATTGCATCCTACTAATTTTTCTGAACAGAAAAAACAATTGGGTAAATTACCGCAACTTATGTCTCCTGCTATAGGCCTTATTGTATGTGATACAGTATCTGCATTATATCGTAACGAACGCGGCGAACAAAATAAT
OM-RGC.v2.032099105__12-324	OM-RGC-v2	K04484	radB; DNA repair protein RadB	COG0468 Archaea	TTCGGCTGGAAGTTTTGATTTGAACAAGGCCTCACAGAGTAAAGGAAGTTCAACCTTGTCCAAATCAATTAAGAAAATATCTGCAGGTAGTTTTGATTTGAATAAATGGTTATATGGGGGTTATGAGTGTGATGTTATAACGATGATTGCTGGTCCTCCAGGTTCAGGCAAAACTAATTTTGTGATGTTGGCTGCATGCAGTCAGGCAAAAAAAGGCAATAAAGTTATTTTTATAGATACAGAAGGGGGTTTTTCTATTGATAGACTAAAACAACTTGTTGGTGAGGGTTCAGATGAAATTTTGAAGAATATT
OM-RGC.v2.032700178__3-366	OM-RGC-v2	K04484	radB; DNA repair protein RadB	COG0468 Archaea;Euryarchaeota	GATTCCACGGCTTTCATCTAGTTGCGAAGGGGTTGACAAACTCTTAGCCGGTGGAATTGAACAAGGTACAGTTTCTTTAGTTTATGGAGAGGCCGGTACGGGAAAGACAAGTTTAGCTTTACAGCTATCTCGAGAAGCAATTAAGGCCCATCCAGGCCACGTAGTTTTATTTGTAGATACGGAAGGATTGTCGCTCGAAAGAATGTCTCAAATATTCGGCGACGTTGACCCATCAAACTTGTTAATGATTAGGCCTTCAAGTTTAACGGATTTACATCAAACACTGACAAAGAAATTGGAAAGCCATCCAAAGATTTCGTTAATCATCGTAGATACAATTAATGCATACGTTCGACTATCTTAT
OM-RGC.v2.032987844__3-360	OM-RGC-v2	K04484	radB; DNA repair protein RadB	COG0468	GACAAAAATATCAACTGGTGCAGGATTCTTAGACAGTTTCCTAGAAGGTGGTTATGACAATGACATTGTTACAACGATTTATGGTCCTTCTGGTTCAGGTAAGACTAATTTATGTTTAATTGCTGCGGTTAAGATGATAGAACAAGGGAAGAAAGTTGTTTTTGTTGATACCGAAGGAGGAATTGCTGTAGAAAGAATAAGACAGATAAGTAGTACTGATGTTTTAGATAAGATTTTATTTTTTAACCCTACAAATTTTGAAGAACAGAAAGATGTTTTTGAGAAGCTTAGAGAAATAGTTAACGATCAAATAGGTTTAATTGTTGTTGATTCCATTTCAATGCTATATCGGTTAGAG
OM-RGC.v2.033132456__6-360	OM-RGC-v2	K04484	radB; DNA repair protein RadB	COG0468 Archaea	AGAATCAAGAATATCAGCAGGTTCATATGAGATAAACAAATTCCTTTTTGGAGGATATGAAACAGATATAATTACAACCCTCTACGGACCAGGAGCATCTGGAAAAACAAATCTCTGCATATTGGTTGCAGCAAGTCAAGCAAAAAAAGGAAATAAAGTAATTTACATGGATACAGAAGGCGGTTTTTCAATTGACAGAATTAAACAAGTTCTTTTTAAAGATACAGAAAAACTTAAACAAGTTTTATCCAACATTCTTTTATTAAAACCTACAACTTTTGAAGAACAAGAACTTGATTTTGGCAAACTTCTAAAACATGTTAAAAAAGGAGATATTTCACTAATTATAATAGAT
OM-RGC.v2.033950450__6-345	OM-RGC-v2	K04484	radB; DNA repair protein RadB	COG0468 Archaea;Euryarchaeota	TCCACGGCTTCCATCCAACTGTGAAGGTGTTGATAAACTCTTATCCGGAGGAATCGAAGAAGGGACAGTTTCTTTAGTTTATGGAGAAGCTGGGACTGGAAAAACAAGTTTAGCTTTACAGCTTTCACGAGAGGCAATCAAAGCTTACCCAGATCACGTAGTTTTATTCGTAGATACAGAAGGTCTATCCCTTGAAAGAATGTCTCAAATATTTGGGGATAGTGATGCTTCAAAGTTGCTAATGATTAGACCTTCAAGTTTAACGGATCTGCATCAAACATTAACCAGGAAATTAGAGAAACATCCAAAGATTTCATTAATAGTAGTTGATACAATTAAT
CAM_READ_0233429807__12-351	GOS	K04485	radA, sms; DNA repair protein RadA/Sms	/sample_id="CAM_SMPL_GS108" raw_id=SRA_ID=SRR066139.950669 raw_id=FG67BMZ01AW4IC	ATTATAGAAGAAGAGAAGAGTGCTGTTTCTAAAAAATATTATTAAAAAGTAAAAATCAAAACTCTTTACAGAAATTACAATACAAAAATATCGAGAATTAAGACAGGCTTTAATGAATTTGATAGAGTTCTGGGTGGCGGATTGGTTCATGGTTCAATTATCTTACTGGGAGGAGAGCCTGGTATTGGCAAAAGTACGCTTGTTTTACAAGTTGCTGGTAAAATGTCTTTATCTAATAAAGTTCTTTATATAACTGCGGAGGAATCCTTAGAACAGGTAAAAGTAAGATGGACCAGACTCAATCAAAGAAATTCTAATTTAAAAGTTTTTGCAGAAAATA
CAM_READ_0235378583__12-336	GOS	K04485	radA, sms; DNA repair protein RadA/Sms	/sample_id="CAM_SMPL_GS112" raw_id=SRA_ID=SRR066138.542862 raw_id=FG5HGJH01EL8L3	ACCCGGGAATCGGCAAAGTCGACACTGCTGATGCAGGTGGCGGCGGCGCTCTCGCAGGGCTTCAAGTGCGCTTACATCTCCGGCGAGGAGGCCGTCGACCAGTTGCGCTTGCGGGCGGCGCGCCTGGGACTGGACAGCGCGCCGGTCGGCCTGGCGGCGGCCACCTCGGTGCGCGATATCGTCACCACCCTTTCCGACAGCGACGCGCCGGACATCGTGGTCATCGATTCGATCCAGTGCATGTTTGTCGACAACCTCGATTCGGCGCCGGGCACGGTGGCCCAGGTGCGTACCTCGGCGCAGGAACTGATCCGCGCCGCCAAGC
JCVI_READ_1042514__318-765	GOS	K04485	radA, sms; DNA repair protein RadA/Sms	/sample_id=JCVI_SMPL_1103283000003 /mate=JCVI_READ_1042513 /sample_name=GS000c /number_of_sites=1 /site_id_1=JCVI_SITE_GS000_S03 /location_1="Sargasso Stations 3" /region_1="Sargasso Sea" /country_1=Bermuda /site_depth_1="5 m" /annual_chlorophyll_density_1="0.09+/-0.02 mg/M3" /chlorophyll_density_1="0.17 mg/M3" /salinity_1="36.7 ppt" /temperature_1="19.8 C" /water_depth_1=">4200 m"	TTTAAATGATGTACTAAATACCAACCCTGGGAAAAGATTAGGCACTGGTATAAATGAAGTTGATAGAGTACTTGGCGGTGGACTTTTAGCTGGATCTCTCATACTTCTTGGCGGTAATCCCGGAGTTGGTAAATCCACTCTGGCATTACATATCTGTTCCGGGATAAAAAGAAAGGCGCTTTATATTTCTGCTGAAGAAAGTGAAGAGCAGGTAGCATTACGTTCTAAGCGTATTAGTGTAGACCCGGATAATTTATTTTTATCAGGAGAGAATGATCTTGAGGGAATATTAAACCATTTAGAAAGAATTCAACCGGATCTACTCATTATTGATTCTATTCAGACAGTTATGAATTCACAGCTTGATTCACTGCCAGGTTCTCCAAGCCAAATTCGCGATTGTGGTCAAAGGCTCCTAGAAACAGCCAAGCAAAAGAATGTGGCAATT
JCVI_READ_1089699__c446-77	GOS	K04485	radA, sms; DNA repair protein RadA/Sms	/sample_id=JCVI_SMPL_1103283000003 /mate=JCVI_READ_1089700 /sample_name=GS000c /number_of_sites=1 /site_id_1=JCVI_SITE_GS000_S03 /location_1="Sargasso Stations 3" /region_1="Sargasso Sea" /country_1=Bermuda /site_depth_1="5 m" /annual_chlorophyll_density_1="0.09+/-0.02 mg/M3" /chlorophyll_density_1="0.17 mg/M3" /salinity_1="36.7 ppt" /temperature_1="19.8 C" /water_depth_1=">4200 m"	TCAAGATCCTTAAATGATGTATTAAACACCAATCCTGGCGATAGAATATGTACTGGCATTAATGAGGTGGATCGAGTTCTCGGAGGTGGACTATTAGCTGGGTCACTAATACTACTTGGGGGTAACCCTGGAGTTGGAAAATCAACCTTAGCACTACATATTTGCTCAGAATTAGATCGAAAAGCGCTCTATATTTCTGCTGAAGAGAGTGAAGAGCAGGTGGCATTGCGGGCTAAACGCCTAAACGTAAAATCAGAAAATTTATTTTTATCAGGCGCAAATGAACTCGATGGAATATTAAATCATCTAGAACGAATTCAGCCGGACCTACTAATTATTGACTCCATACAGACCGTTATGAATTCCAGAG
JCVI_READ_1091120990884__132-708	GOS	K04485	radA, sms; DNA repair protein RadA/Sms	/sample_id=JCVI_SMPL_1103283000026 /mate=JCVI_READ_1091120978788 /sample_name=GS020 /number_of_sites=1 /site_id_1=JCVI_SITE_GS020 /location_1="Lake Gatun" /region_1="Panama Canal" /country_1=Panama /site_depth_1="2 m" /salinity_1="0.1 ppt" /temperature_1="28.6 C" /water_depth_1="4.2 m"	AGAGGTTCTGAACTTTCATTTAATGATTCATTGTTCAAACCTATGAAAACTAAATCTGAACTTGATGTTATTATGAGTACTGAAGGTGGTGTTATGCCCGGTACTAATATGGTATTTGTTGGTGGTCCTGGTTCTGGTAAATCAACAGTTGTTTTAGATATGCTTTCTAATTTTACTCGTCAAGGTTATAAGTGTTTGTTTGTGAGCGGTGAAATGGATGAAATTGCACACTACAAATATTGTCAACGTTTGCCTAAGTTTGCTTGTGTTCAAACATTGTTTTTGAAAAACTATGCTGATCAAGCTAAAGAAACTTTAGAGTATGTGTTTAATGAAGGTTATGATATTATTGCTATTGATTCAATTGCTGAGGTAATTGAAATGGTAAAAGATAATTACCGTATGACTGAAAGCGCTGCTGAAGGTTGGTTTTTGCAATTGCAAGATCAAAATAAAAAAGGTATGAATTCAAAGAATTACTACACTACCTTTATTAATATCCAACAAGTTACTAAAGCTGGTGAGTTTGCTGGTTCAAACCGTTTAAAGCATATGACTGATGCAATGTGTCATATTG
JCVI_READ_1091140047657__18-480	GOS	K04485	radA, sms; DNA repair protein RadA/Sms	/sample_id=JCVI_SMPL_1103283000014 /mate=JCVI_READ_1091141108397 /sample_name=GS008 /number_of_sites=1 /site_id_1=JCVI_SITE_GS008 /location_1="Newport Harbor, RI" /region_1="North American East Coast" /country_1=USA /site_depth_1="1 m" /annual_chlorophyll_density_1="1.59+/-0.17 mg/M3" /chlorophyll_density_1="2.2 mg/M3" /salinity_1="26.5 ppt" /temperature_1="9.4 C" /water_depth_1="12 m"	CGTTGCCGGTGGCGGTCTGGTCAAAGGGTCGGCAACGCTAATCGGGGGCGATCCCGGCATTGGCAAATCTACCTTGCTGTTACAGTTGGTCTGCCGTCTGGCGGATGGCGGCAAGCGCATTGCCTATATTTCCGGTGAGGAATCGGCCGATCAGGTGCGCATGCGGGCGCGCCGCCTTGGCCTTGCCAATGCCGATGTTGACCTTGCCACCACCACAAATGCTGCTGATATCGCCGCATCCGTTGGCGGGCCGGACGGCCCCGATGTTGTGGTGATCGATTCGATTCAGACGATGTTTTTACCGACCCTTGATTCGGCCCCCGGAACAGTTAGTCAGGTTCGCGCCACTGCTCAGGAATTAATTCGTGCGGCAAAACTGCATGATGTTGCGCTGCTGATTGTGGGGCACGTAACCAAGGATGGTGCGATTGCCGGTCCGCGCGTTCTTGAACATATGGTTGAT
JCVI_READ_1091140180602__c540-33	GOS	K04485	radA, sms; DNA repair protein RadA/Sms	/sample_id=JCVI_SMPL_1103283000014 /mate=JCVI_READ_1091141144405 /sample_name=GS008 /number_of_sites=1 /site_id_1=JCVI_SITE_GS008 /location_1="Newport Harbor, RI" /region_1="North American East Coast" /country_1=USA /site_depth_1="1 m" /annual_chlorophyll_density_1="1.59+/-0.17 mg/M3" /chlorophyll_density_1="2.2 mg/M3" /salinity_1="26.5 ppt" /temperature_1="9.4 C" /water_depth_1="12 m"	TTCGATGCTCATAAAACTAACACTCCACTCGACGGTCTATTTAGTATCGACGGTGGTGTACCAAAGGCTACTAACTGGATGGTAGTAGGGGATCCTGGTGTAGGTAAATCAACCGTTACACTAGATATTATTGCTAATGCTAAAAAGAGCGGTTCTAAGGTTCTGTTTATATCAGCAGAAATGAGCCCGGTGGATCTGAAACTATATGTTGACCGATACCCTAAATTTGGTGACCTGGATATATTCTTTCCACAAGAAATCGATGACGATGAATCTCCAAAAGCAATCCTGGAAGAAGTCTTAAATGAAGGTTATGATATTGTACTGATTGACTCCTTTATTGAACTCCAAGCCACTATCCAAGAAAGTGATAGAATGACAAGGAATAGAGCAGAGAAATGGTTATTGGATTTAATGTACCAACAAAACCTTGGACAGAACAAAGGTAAGAACTATACTTCATTCCTTAATATCCAACAGGTAAATAAAGGTGGTACATTCGTTGGAT
JCVI_READ_1091140282232__51-528	GOS	K04485	radA, sms; DNA repair protein RadA/Sms	/sample_id=JCVI_SMPL_1103283000014 /mate=JCVI_READ_1091140194237 /sample_name=GS008 /number_of_sites=1 /site_id_1=JCVI_SITE_GS008 /location_1="Newport Harbor, RI" /region_1="North American East Coast" /country_1=USA /site_depth_1="1 m" /annual_chlorophyll_density_1="1.59+/-0.17 mg/M3" /chlorophyll_density_1="2.2 mg/M3" /salinity_1="26.5 ppt" /temperature_1="9.4 C" /water_depth_1="12 m"	GGTCTGATTGGCGACACGGCGCCGCCACCTAGAGTTGCCACAGGTATCCCTGAATTAGATCGGGTGCTTGGCGGAGGATTAGTGCCGGGGTCAGCGACCTTGATTGGCGGTGATCCGGGGATTGGAAAATCCACGCTTTTGCTTCAGATGGTGTGCAAAATGGCACAGATGGGTCAGGACGCCGCTTATTTTAGCGGTGAGGAATCGATTGAACAAATCCGGATGCGTGGAAGCCGTCTGGGGCTTGCCCAACAGGATATGTCACTTGGACTGGCAACAAGCACGAACGCGGCTGATATCTGCGCCTCATTAACCGCGGCACAGCCAGTGACGGTGGCGGTGATTGATTCTATTCAGACCATGTTTCTGCCCTCAATCGAATCTGGCCCCGGAACAGTTAGCCAAGTTCGCGCCAGTGCCTTTGAGATTATCAGAGCCGCAAAATCCAAAGGCGCGGCGGTCATTATCGTTGGCCACG
JCVI_READ_1091140558485__60-570	GOS	K04485	radA, sms; DNA repair protein RadA/Sms	/sample_id=JCVI_SMPL_1103283000016 /mate=JCVI_READ_1091140559061 /sample_name=GS010 /number_of_sites=1 /site_id_1=JCVI_SITE_GS010 /location_1="Cape May, NJ" /region_1="North American East Coast" /country_1=USA /site_depth_1="1 m" /annual_chlorophyll_density_1="2.75+/-0.33 mg/M3" /chlorophyll_density_1="2.0 mg/M3" /salinity_1="31 ppt" /temperature_1="12 C" /water_depth_1="10 m"	CTTAAAGGACCTTCCTGCCTCAAAGGTTCAAAACCTATCTGAGGTTAAATCACAAAATAAAGATCGCCTTTCAACTGGCCTATCTGAGCTAGATCGAACACTTGGTGGCGGCCTTGTTGATGGCTCAGTCGTTTTGATAGGCGGCGATCCAGGAATTGGTAAATCAACTCTAATTCTTCAGGCGTTGGCGAAACTCAATGCTGACAATACTACATTGTATGTCAGTGGAGAGGAGTCTGCTGATCAGGTTAGTGAAAGATCGATAAGACTTGGAATCAAGGAAGATATCCTTTTTATAGGCGAAACCCACCTAGAGAAAATAATAAAGCTTTCTAAAGACGTAATACCAAAAGTCATTGTTATTGACTCTATTCAAACGATGGTGACTGATCTATCGACATCAGCCCCTGGATCTGTAACTCAGGTTAGGGACTGCGCAGCTCAGCTCACTCAGTACGCTAAACAAACAAATACCATTTTACTCATGATTGGCCATGTAACTAAGGGTGGG
JCVI_READ_1091140595000__93-603	GOS	K04485	radA, sms; DNA repair protein RadA/Sms	/sample_id=JCVI_SMPL_1103283000014 /mate=JCVI_READ_1091140595768 /sample_name=GS008 /number_of_sites=1 /site_id_1=JCVI_SITE_GS008 /location_1="Newport Harbor, RI" /region_1="North American East Coast" /country_1=USA /site_depth_1="1 m" /annual_chlorophyll_density_1="1.59+/-0.17 mg/M3" /chlorophyll_density_1="2.2 mg/M3" /salinity_1="26.5 ppt" /temperature_1="9.4 C" /water_depth_1="12 m"	AAAGTCTAAAAGACCTGCCAGCATCAAAAGTGCAAAATCTGTCAGAGATAAAATCTCAAAACAAAGATCGACTATCAACCGGACTCTCTGAGCTTGATCGAACGCTTGGTGGTGGATTGGTGGATGGATCTGTTGTACTTATTGGTGGTGACCCTGGAATCGGTAAATCTACGCTGATTTTGCAAGCATTAGCAACATTAAATGAAGCTAACACAACTTTGTATGTTAGCGGTGAAGAGTCTGCTGAACAGGTGAGTGAGAGATCAGTTAGGTTAGGCATTCGTGAGGATGTTCTTTTTATTGGAGAAACTCATTTAGAGAAAATACTAAAACTGGCAAAAGACGTCCAACCCAAGGTCATTGTTATTGACTCTATTCAGACTATGGTGACCGATCTTTCAACCTCAGCTCCTGGCTCAGTTACTCAAGTCAGAGACTGTGCAGCTCAGCTAACTCAGTTTGCCAAACAAACTAATACAGTTCTACTCATGATTGGCCATGTAACTAAGGG
JCVI_READ_1091140809300__c453-3	GOS	K04485	radA, sms; DNA repair protein RadA/Sms	/sample_id=JCVI_SMPL_1103283000021 /mate=JCVI_READ_1091140684135 /sample_name=GS015 /number_of_sites=1 /site_id_1=JCVI_SITE_GS015 /location_1="Off Key West, FL" /region_1="Caribbean Sea" /country_1=USA /site_depth_1="1.7 m" /annual_chlorophyll_density_1="0.27+/-0.09 mg/M3" /chlorophyll_density_1="0.2 mg/M3" /salinity_1="36 ppt" /temperature_1="25 C" /water_depth_1="47 m"	AGTTTTAAATAAAAGACATGATAAATCAAAATCTCAGAATGATTTAAATAATTTGAATCAAATCCTGAGTCGTGATATTGAAGAAAGAGTTGAAACAAAATTAAATGAAATAGACAGGGTTTTAGGTGGGGGTGTTTTACAAGGGTCAATGATCCTACTTGGAGGCAGTCCTGGAGTTGGAAAATCAACTTTATCTCTTCATCTATGCTCATCAGTTAAAATAAAAACTTTGTACGTATCTGCAGAAGAAAGTGAGAATCAAATAGCTCTAAGAGCACAAAGATTAAATGTAAATCAAAATGACCTTTTTTTATCTAGTGAAAATAATATTGATGATATAATAAGTCATGTTAATCGATTAAGTCCAAATTTAATAATTATCGACTCAATTCAAACGATAGTCAATACCGATTTAGATCACTCCCTGGATCACCGACTGCAAGCTAGGACC
JCVI_READ_1091141590589__c909-378	GOS	K04485	radA, sms; DNA repair protein RadA/Sms	/sample_id=JCVI_SMPL_1103283000020 /mate=JCVI_READ_1091140760776 /sample_name=GS014 /number_of_sites=1 /site_id_1=JCVI_SITE_GS014 /location_1="South of Charleston, SC" /region_1="North American East Coast" /country_1=USA /site_depth_1="1 m" /annual_chlorophyll_density_1="1.92+/-0.25 mg/M3" /chlorophyll_density_1="1.70 mg/M3" /temperature_1="18.6 C" /water_depth_1="31 m"	GTATAGGTTTTGCCGGTACCACCGCGCAGATCAAAAAGCTCGACCAGATCGAAACCACCCAGGCGCCGCGCATTCGCACAGGCATGGGGGAGCTCGATCGCGTGCTGGGCGGGGGGCTGGTGCCGGGCTCCGTAGTGCTCATTGGCGGTGACCCGGGGGCGGGCAAGAGCACACTGCTGCTGCAGATGTGTACGCGTCTTGCTGAAGAAAGTGGTGTTCTGTACGTAACTGGTGAAGAGTCCCTGCAGCAGCTGGCGTTGCGCGCCAAACGACTTGAGCTGCCTATGGCCGGCCTTGATGTGGCGGCAGAAACTCGCGCCGAAGCCATCGCGGGGCATATCGAAAACAATAAACCGGACGTGGTTGTGCTCGATTCCGTCCAGGTCTTGCAGATGGAATCCATCGACTCCACGCCGGGCTCAGTTACCCAGGTGCGTGAAACTGCGGCGTTCTTTACGCGGCTGGCCAAACAAACCGATACAGTGATCATTCTAGTGGGTCATATCACCAAAGAGGGTGGCCTGGCCGGACC
JCVI_READ_1091141677486__441-924	GOS	K04485	radA, sms; DNA repair protein RadA/Sms	/sample_id=JCVI_SMPL_1103283000022 /mate=JCVI_READ_1091141435766 /sample_name=GS016 /number_of_sites=1 /site_id_1=JCVI_SITE_GS016 /location_1="Gulf of Mexico" /region_1="Caribbean Sea" /country_1=USA /site_depth_1="2 m" /annual_chlorophyll_density_1="0.11+/-0.01 mg/M3" /chlorophyll_density_1="0.16 mg/M3" /salinity_1="35.8 ppt" /temperature_1="26.4 C" /water_depth_1="3333 m"	CAGCGGGCTGGAGAATTGTCGGAAGTCGCTGTACAAAAGTTACCGAGATTGAGTAGTGGGCAAAGCGAGTTTGACCGCGTTCTTGGTGGGGGTTTAGTGCCCGGATCGGTTGTTTTAATCAGTGGAAACCCTGGGGCGGGTAAAAGTACGCTTTTAACTCAAGTGTCAAGTTTTGTTTCTAGAACCGGTCCTGTTTTATATGTTGCCGGGGAAGAGAGTTTGGCGCAGGTTGCAATAAGAGCTAGTCGCTTAGGTCTTCCAGTTGAAAATTTGGACATCGTCTCTGAGACTAGCTGTGAGAGACTGATATCGATTTGGCAGGAGTTGGCTCCAAACGTAGTAATCGTCGATTCGATACAGGTGATGTTTACAGAAAATAGTGATTCCTCCCCCGGGGGAGTAAACCAAGTTAGGGAATCTGCTTCAATGCTCATTAATCAAGCTAAGGTAAGCAACACGGTTTTGATTCTCGTGGGCCATGTCA
JCVI_READ_1091141679986__309-750	GOS	K04485	radA, sms; DNA repair protein RadA/Sms	/sample_id=JCVI_SMPL_1103283000022 /mate=JCVI_READ_1091140759076 /sample_name=GS016 /number_of_sites=1 /site_id_1=JCVI_SITE_GS016 /location_1="Gulf of Mexico" /region_1="Caribbean Sea" /country_1=USA /site_depth_1="2 m" /annual_chlorophyll_density_1="0.11+/-0.01 mg/M3" /chlorophyll_density_1="0.16 mg/M3" /salinity_1="35.8 ppt" /temperature_1="26.4 C" /water_depth_1="3333 m"	ACAGTAAAAATGGAAGATATCAAATTTGATTCTTCTTTATTCCGTCCAATGAAATCTGGACGTGTTATCGATTCTCACTTCTCTTCTGAAGGAGGTTTAATGAAAGGTACTAATTACGCTATCGTAGGTGATCCAGGTATTGGTAAAACTACCGTAATGCTTGATATGCTTGCTGACTTGCAGGCTAAAGGTCAAAAGGTATTGTTTATCTCTGGTGAGATGAATAGTATTGATATGTTTGGATACGTAAAGCGTTTTCCTAAGTTCGGTCAGATTCCTATCTTGTTTATGGGTGACCATTGTGATGATAATGCTCTTGAAGTTTGTGAGAGTATTTTATCTGAGGGATGGGATGTAGTTCTTATCGACTCTATGGCTGAGGTTCAAAATGCAGTAGTTGATACTACTAAAGGTTGGATGTCTTCTAAAAAAGCTGAAACTG
JCVI_READ_1091142946279__519-990	GOS	K04485	radA, sms; DNA repair protein RadA/Sms	/sample_id=JCVI_SMPL_1103283000008 /mate=JCVI_READ_1091143329455 /sample_name=GS002 /number_of_sites=1 /site_id_1=JCVI_SITE_GS002 /location_1="Gulf of Maine" /region_1="North American East Coast" /country_1=Canada /site_depth_1="1 m" /annual_chlorophyll_density_1="1.12+/-0.19 mg/M3" /chlorophyll_density_1="1.4 mg/M3" /salinity_1="29.2 ppt" /temperature_1="18.2 C" /water_depth_1="106 m"	CACTCAACGCGGTGAACGTTTAGTCGGTTATTCGGGTACTCAGAGTGAGGTGCAAACTCTCGATGCTATTGACTTAGCCAGTTTGCCTCGACAGAGCACTGGCTTGGCTGAATTTGACCGCGTGCTAGGTGGCGGCTTAGTGGCCGGTTCGGCGATTTTAATCGGTGGTGATCCGGGTGCCGGTAAAAGTACGGTGTTGCTGCAGGTGATGTGTGCGCTAGCCAAGCAACAAGCTGCATTGTACGTGACGGGTGAAGAGTCGCCTCAGCAAGTGGCGATGCGCGCTAACCGCTTAGGTTTGCCGACCGACCAATTACAGCTTGCCACTGAAACCAATATTGAAGCCGTGATTGCTTTGGCGCAAAAAATAAAGCCGGCGGTAATGGTGGTTGACTCGATCCAAGTGATGCATACCAGCGATTTACAGTCGGCACCCGGCGGCGTATCACAGTACGTGAGTGTGCGACTATTT
JCVI_READ_1091143288260__c630-126	GOS	K04485	radA, sms; DNA repair protein RadA/Sms	/sample_id=JCVI_SMPL_1103283000008 /mate=JCVI_READ_1091143323274 /sample_name=GS002 /number_of_sites=1 /site_id_1=JCVI_SITE_GS002 /location_1="Gulf of Maine" /region_1="North American East Coast" /country_1=Canada /site_depth_1="1 m" /annual_chlorophyll_density_1="1.12+/-0.19 mg/M3" /chlorophyll_density_1="1.4 mg/M3" /salinity_1="29.2 ppt" /temperature_1="18.2 C" /water_depth_1="106 m"	ACACAAAATAAAATTTGAATATTTAAAAAATGATACTATAGAATACCCTCGATTAAAAACTAATTTTAATGAGATTGATAGAGTTATGGGTGGAGGTTTTGTTTCTGGCTCAGTTACCTTAATTGGTGGAGATCCAGGAATTGGAAAATCAACTCTCTTACTCCAGTTAGTTGGTAATTTATCAAAAATGAATGAACAATGTATTTATGTTTCTGGAGAAGAAAGCTTATCACAGATAAAAATGCGAGCAGACAGGTTAGGTATAAAAGATAGCAATATTCAATTTGCATCCGTAACAAATGCGTCAGATATAGCTACAACAATAGGTTCTATTAAAACAAGGTCCATATTAATAATAGACTCAATACAAACTATGTACTTGCCCCAAATAGACAGCTCACCAGGTACTGTTACACAAGTCAGAGCTTGCGCACACGAACTAATAATTGCTGCCAAAAAAAGTAATTCTATTTTAGTGCTTATTGGACATGTTACAAAAGATGGA
JCVI_READ_1091145182146__c956-458	GOS	K04485	radA, sms; DNA repair protein RadA/Sms	/sample_id=JCVI_SMPL_1103283000010 /mate=JCVI_READ_1091143545677 /sample_name=GS004 /number_of_sites=1 /site_id_1=JCVI_SITE_GS004 /location_1="Outside Halifax, Nova Scotia" /region_1="North American East Coast" /country_1=Canada /site_depth_1="2 m" /annual_chlorophyll_density_1="0.78+/-0.17 mg/M3" /chlorophyll_density_1="0.4 mg/M3" /salinity_1="28.3 ppt" /temperature_1="17.3 C" /water_depth_1="142 m"	TCGTTGCAAAAGGTGCGCGGTGGCTTCGTGGGCGCCACCGCAACGGTACAAAAGCTCTCGGACATTGATCTGGTTGATTTGCCTCGCTTCAGTTCGGGCTCTGCAGAGCTGGACCGTGTGTTGGGTGGGGGCTTCGTTCCTGGCTCTGCCATACTGATTGGGGGGCACCCTGGGGCGGGAAAAAGCACGCTCCTGTTACAAACACTCTGCACCCTCGCCTCAAGCGCATCATCACTTTATGTGACGGGTGAAGAGTCTCCTCAGCAGGTTGCTATGCGCGCATCTCGCTTGGGTTTAGAGACTGATTCGCTGCAACTGATGGCTGAAACCGACGTCAATGAAATCCTTTCGGCGGCCGATCAACACAAACCCAAAATTCTGGTGGTTGACTCCATTCAAGTCGTGCACAGCGATGCGCTGACGTCAGCGCCGGGCAGTGTTGCGCAGGTCAGAGACTGCGCAGCATTATTGACACGCTATGCCAAGCAGACCGGGACCG
JCVI_READ_1091150241571__399-867	GOS	K04485	radA, sms; DNA repair protein RadA/Sms	/sample_id=JCVI_SMPL_1103283000011 /mate=JCVI_READ_1092153009951 /sample_name=GS005 /number_of_sites=1 /site_id_1=JCVI_SITE_GS005 /location_1="Bedford Basin, Nova Scotia" /region_1="North American East Coast" /country_1=Canada /site_depth_1="1 m" /annual_chlorophyll_density_1="6.76+/-0.98 mg/M3" /chlorophyll_density_1="6 mg/M3" /salinity_1="30.2 ppt" /temperature_1="15 C" /water_depth_1="64 m"	TGTAGATGGTGCGGTAAAAACCTTGGCGGAAATTGCGCTGGATGAAATTCCCCGCATCAGCACAGGCACAGGCGAGCTAGATCTGGTGCTGGGCGGAGGCCTGGTTCCAGGTTCGGCTATTTTGGTGGGCGGTGAGCCTGGCGCCGGCAAGAGTACATTGTTGCTGCAGACTCTATGCAAGCTGGCAGAAAATAATACCGCGCTCTATGTGACTGGTGAGGAATCTCCCCAGCAGGTGGCCATGCGTGCCCGGCGCCTAGATTTACCAGCGGATAAGCTGGAAATTATGGCCGAGACCTCGGTGGAAACTGTCTGTGCTATAGCTGAACAGAAGCGCCCCAAAATTCTGGTGGTGGACTCTATACAGGTGATGCATATAGAAGAGGTGTCCTCGGCCCCCGGCAGTGTGTCCCAGGTGCGCGAGAGCGCCTCTATGCTGGTGCGCTTTGCCAAGCAGACCGGAACTGTA
JCVI_READ_1092212500181__315-825	GOS	K04485	radA, sms; DNA repair protein RadA/Sms	/sample_id=JCVI_SMPL_1103283000012 /mate=JCVI_READ_1092214124181 /sample_name=GS006 /number_of_sites=1 /site_id_1=JCVI_SITE_GS006 /location_1="Bay of Fundy, Nova Scotia" /region_1="North American East Coast" /country_1=Canada /site_depth_1="1 m" /annual_chlorophyll_density_1="1.87+/-0.18 mg/M3" /chlorophyll_density_1="2.8 mg/M3" /temperature_1="11.2 C" /water_depth_1="11 m"	CTTAAAGGACCTTCCAGCTTCAAAAGTTCAAAATCTGACTGAGATTAAAGCACAAAATAAAGATCGACTTTCAACTGGCCTATCGGAGTTAGATCGAACACTTGGTGGGGGTCTTGTTGATGGATCAGTAGTTCTGATAGGGGGTGACCCTGGAATTGGCAAATCTACTCTAATTCTTCAAGCCCTGGCTAAACTCAATAGTGACAATACAACTTTGTATGTCAGTGGAGAGGAGTCTGCCGAACAGGTTAGTGAAAGGGCAATAAGATTGGGCATCAAGGAAGATATCCTTTTTATAGGTGAAACTCACTTAGAGAAAATAATCAAGCTATCAAAAGACATAAAACCAAAAGTAATTGTTATTGACTCTATTCAAACGATGGTTACTGACCTTTCAGCGTCAGCACCTGGGTCTGTAACTCAGGTCAGAGACTGCGCAGCTCAGCTTACTCAGTTCGCTAAGCAAACTAATACTATTTTATTGATGATTGGCCATGTAACAAAGGGTGGA
JCVI_READ_1092215078486__33-546	GOS	K04485	radA, sms; DNA repair protein RadA/Sms	/sample_id=JCVI_SMPL_1103283000023 /sample_name=GS017 /number_of_sites=1 /site_id_1=JCVI_SITE_GS017 /location_1="Yucatan Channel" /region_1="Caribbean Sea" /country_1=Mexico /site_depth_1="2 m" /annual_chlorophyll_density_1="0.09+/-0.01 mg/M3" /chlorophyll_density_1="0.13 mg/M3" /salinity_1="35.8 ppt" /temperature_1="27 C" /water_depth_1="4513 m"	AGCTGAATGATGTAAATTATGAATATTCAAGAATTAAAACTAATCTTAGTGAGCTAGATAGAGTTATTGGAGGTGGATTTGTTCCAGGCTCGGTAACTCTAATTGGTGGAGACCCTGGAATTGGTAAGTCTACTTTATTATTACAACTCGTAGGCAAAATGTCTGATCAAAAAGAAAAATGTATCTATGTTTCTGGAGAAGAAAGTTTATCTCAAATAAAAATGAGAGCTAATCGTTTAGGCGTTAATAATAATGATATAGAATTTGCTTCAATCACAAATGCCTCTGACATAGCCATCACAATAAATTCGGAAAAAAAACGATGTGTATTGGTAATTGATTCTATACAAACTATGTATTTACCACAATTAGACAGTTCACCTGGAACGGTATCACAAGTAAGAGCTAGTGCACATGAATTAATACTAGCCGCAAAAAAAACAAATACTATTCTAATTTTAATAGGTCATCTTACAAAAGATGGAGCTATAGCAGGACCAAAAGTTTTAGAACA
JCVI_READ_1092257213945__513-933	GOS	K04485	radA, sms; DNA repair protein RadA/Sms	/sample_id=JCVI_SMPL_1103283000026 /mate=JCVI_READ_1092302000740 /sample_name=GS020 /number_of_sites=1 /site_id_1=JCVI_SITE_GS020 /location_1="Lake Gatun" /region_1="Panama Canal" /country_1=Panama /site_depth_1="2 m" /salinity_1="0.1 ppt" /temperature_1="28.6 C" /water_depth_1="4.2 m"	ACGATGCGAGGTAATGATTTACATTTCAACAACAGTATTTTCGAACCACTAAAAACAAAATCTGAACTCGATACTATATTGAGTACTGAAGGTGGTTTAATGCCTGCTACTAATATGATATTGATTGGTAATCCAGGTTCAGGTAAATCTACAGTTGCACTTGATATGGTATCTAATCTTGTTATGCAAGGTTATAAATGCTTGTTCGTAAGTGCTGAAATGGACGAAATTGCTTATTACAAGTATTGTCGTCGTTTACCTAAAATTCAGTCCGTTCCTGTTTTATTCTTAAACAATTATCAACATCAACTTAAAGAAACATTGGAACACGTTTTCAATGATGGATATGATGTTATTATTATCGACTCAATTGCTGAGGTAATCGAATCGTACAAGATTATTTATCGTACAACTGAAAGCG
JCVI_READ_1092257258296__321-753	GOS	K04485	radA, sms; DNA repair protein RadA/Sms	/sample_id=JCVI_SMPL_1103283000026 /mate=JCVI_READ_1092301003199 /sample_name=GS020 /number_of_sites=1 /site_id_1=JCVI_SITE_GS020 /location_1="Lake Gatun" /region_1="Panama Canal" /country_1=Panama /site_depth_1="2 m" /salinity_1="0.1 ppt" /temperature_1="28.6 C" /water_depth_1="4.2 m"	GATGCGAGGTAATGATTTACATTTCAACAACAGTATTTTTGAGCCACTAAAAACAAAATCTGAACTCGATACTATATTGAGTACTGAAGGTGGTTTAATGCCTGCTACTAATATGATATTGATTGGTAATCCAGGTTCAGGTAAATCTACAGTTGCACTTGATATGGTATCTAATCTTGTTATGCAAGGTTATAAATGCTTGTTCGTAAGTGCTGAAATGGACGAAATTGCATATTACAAGTATTGTCGTCGTTTACCTAAAATTCAGTCCGTTCCTGTTTTATTCTTAAACAATTATCAACATCAACTTAAAGAAACATTGGAACACGTTTTCAATGATGGATATGATGTTGTTATTATCGACTCAATTGCTGAGGTAATCGAATCGTACAAGATTATCTATCGTACAACTGAAAGTGCTGCTGAAAAGTGG
JCVI_READ_1092299162328__324-735	GOS	K04485	radA, sms; DNA repair protein RadA/Sms	/sample_id=JCVI_SMPL_1103283000027 /mate=JCVI_READ_1092257201966 /sample_name=GS021 /number_of_sites=1 /site_id_1=JCVI_SITE_GS021 /location_1="Gulf of Panama" /region_1="Eastern Tropical Pacific" /country_1=Panama /site_depth_1="1.6 m" /annual_chlorophyll_density_1="0.73+/-0.22 mg/M3" /chlorophyll_density_1="0.50 mg/M3" /salinity_1="30.7 ppt" /temperature_1="27.6 C" /water_depth_1="76 m"	GTCTTTAAATGATATTCTAGATAGAGATCCAGGTGAAAGATTGAGTACTGGGTTGAATGAGGTTGATAGAGTCCTTGGCGGTGGTCTGTTATCTGGTTCACTGATTCTGCTAGGTGGGAATCCAGGTGAAGGTAAGTCGACTCTTGCCTTGCACATATGTTCTGGTTTAGAAAAAAAAGCATTATACATATCTGCAGAGGAAAGTGAAGAACAGGTTGCATTAAGAGCAAAAAGATTAAGAATTAATCCTGAAAACCTATTTTTTTCAGGAAAAAATGAATTAGATGGTATACTTAATCATTTGGATCGTGTTCAACCACATATCCTAGTAGTAGATTCTATTCAAACTATAATGAATTCACATTTGGATTCCTTACCGGGTTCACCAAGTCAAATACGTGATTGCGGTCAA
JCVI_READ_1092302002418__c885-165	GOS	K04485	radA, sms; DNA repair protein RadA/Sms	/sample_id=JCVI_SMPL_1103283000026 /sample_name=GS020 /number_of_sites=1 /site_id_1=JCVI_SITE_GS020 /location_1="Lake Gatun" /region_1="Panama Canal" /country_1=Panama /site_depth_1="2 m" /salinity_1="0.1 ppt" /temperature_1="28.6 C" /water_depth_1="4.2 m"	ATTTTGATATTGTTAAATTGAATCATTTGGATATTGATCCTAGAATGATGGAAACAATGGAAAGTGGAATGATGATTGATGATTTAATTAGTCATGAAGGTGGTGTTCCATGTGCTACTAATATAATGTGTATAGGTGATCCAGGTGTTGGTAAAACAACTGTATTATTGGATTTAGTTTCTGGAATTCAAAATCGTGGAAGAAAATGTTTGTTTATTTCAGGTGAAATGGGTAAAAAACAAATGTTTAAGTATACACAACGTTTTCCACAATTTGGTCAAATACAAACTTTGTTTATGTCTGATTATTTAGAACATAATACAAAAGATGTTATTGAAGGTGTTATGAACATGGGTTGGGATTTAATTTTGATAGATAGTATTGCCGAAATTATTGATGGTGTAAGAGACGATAACAAATGGGATCGTAAACAAGCTGAAAGTTGGTTAGTAGATATTTGTTCTAAGAACAATAAAGGTGAGAACAAAACAAATAAATACACATCATTTTTATTAATTCAACAAGTTACTAAATCAGGTGAGTTTGTAGGTTCAAATAAATTGAAACACATGACTGATGCAATGATGGAAATGAGAAGAGAATCAGATAAAAATGGTGGGGGTACTTATATTAATTTCATTAAGAATAGAAATGGTAATGTTGATGTTAAATTTGGTTACCAATTGAACAATAACGAAATATATTATGGTACAGCAGTTAA
JCVI_READ_1092343737208__c867-387	GOS	K04485	radA, sms; DNA repair protein RadA/Sms	/sample_id=JCVI_SMPL_1103283000038 /mate=JCVI_READ_1092344340443 /sample_name=GS033 /number_of_sites=1 /site_id_1=JCVI_SITE_GS033 /location_1="Punta Cormorant, Hypersaline Lagoon, Floreana Island" /region_1="Galapagos Islands" /country_1=Ecuador /site_depth_1="0.2 m" /salinity_1="63.4 ppt" /temperature_1="37.6 C" /water_depth_1="0.3 m"	CACCTTGTCATCCATCCGGCGTGAAACACTCACCCGAATCCCATCGAGTTACTCGGAGTTTGATCGCGTCTTAGGTGGTGGTTTTGTTCCAGGTTCGGTGATTTTACTTGGTGGTGCTCCAGGGGCAGGCAAAAGTACCCTGTTGTTACAGGTCACCGCGCAGCTTTCAAATCAGCAAGCCTGTTTGTATGTCACAGGTGAAGAATCACTTGAACAAATTGCACTTCGCGCCAATCGACTTGGCGTATCGGCAGGCCAGCTCGAATGCGTCTCAGAAACCCGGGTTGAAGCAATTGCGGCGATGGTTGAGCAGGTGAAACCGGTTCTACTGGTGGTGGATTCGGTGCAAGTGATGCAGGTTGAAGCGCTGACAGGAGCGCCGGGAAGCGTGGGTCAGGTGCGTGAGTCAGCCGCGCAACTGACTCGGTTGGCAAAACGCACCGGGACCGTGGTCTTGTTGGTGGGGCATGTTACCAAAGAG
JCVI_READ_1092344083251__c1002-504	GOS	K04485	radA, sms; DNA repair protein RadA/Sms	/sample_id=JCVI_SMPL_1103283000032 /mate=JCVI_READ_1092344085555 /sample_name=GS027 /number_of_sites=1 /site_id_1=JCVI_SITE_GS027 /location_1="Devil's Crown, Floreana Island" /region_1="Galapagos Islands" /country_1=Ecuador /site_depth_1="2.2 m" /annual_chlorophyll_density_1="0.38+/-0.03 mg/M3" /chlorophyll_density_1="0.40 mg/M3" /salinity_1="34.9 ppt" /temperature_1="25.5 C" /water_depth_1="2.3 m"	ACTCTCAGCTGCCGATTCTGAGGGTGCTTCTAAACGCCATCTTACGAATATTGAAGAATTTGACCGTGTCACAGGTGGAGGTCTTGTTCCTGGCTCTGCTGTACTAATCGGCGGCGACCCAGGAATCGGCAAGTCAACCTTGTTGCTGCAGCTGGTTTGCGAGCTGGGGCTAGCGGGTAAGAAAACAGCTTATATAACAGGCGAGGAATCAGTAGAACAAGTGCGTATGCGGGCTTTGCGTCTGGGGCTACAGAATGCTGAGGCTGGGCTGGCTGCCGCCACCAATGCCGCTGATATAGCAGAGACCGTGCGAAACACGCCAGATCTGGATTTATTGGTCATCGATTCGATTCAAACCATGTTTGTCCCCGGTCTTGACAGTGCCCCAGGAACAGTAAGTCAGGTCAGAGCGTCAGCACATGAGCTGATTAGAGCTACAAAGAATAGCCGGGCAACTGTAATATTTGTTGGCCATGTCACAAAGGATGGAGCAATTGCG
JCVI_READ_1092344134063__c978-582	GOS	K04485	radA, sms; DNA repair protein RadA/Sms	/sample_id=JCVI_SMPL_1103283000032 /mate=JCVI_READ_1092344209306 /sample_name=GS027 /number_of_sites=1 /site_id_1=JCVI_SITE_GS027 /location_1="Devil's Crown, Floreana Island" /region_1="Galapagos Islands" /country_1=Ecuador /site_depth_1="2.2 m" /annual_chlorophyll_density_1="0.38+/-0.03 mg/M3" /chlorophyll_density_1="0.40 mg/M3" /salinity_1="34.9 ppt" /temperature_1="25.5 C" /water_depth_1="2.3 m"	CTCGTCCGAGCTCTGCTGTGCTGATCGGTGGTGACCCAGGAATTGGCAAGTCAACCTTGTTGCTGCAGCTGGTTTGTAAGCTGGGGCTAGCAGGTCAAAAAACAGCTTACATAACGGGAGAGGAATCAGTCGAACAGGTACGTATGCGAGCTGTGCGTCTGGGACTGGGTAACGCTGCAGTCGGCTTAGCTTCTGCCACCAATGCAGCTGATATCGCAGAGACTGTCCGGAACACACCAGATCTGGATTTATTGGTCATCGATTCCATTCAGACTATGTTTGTCCCTGGCCTTGACAGTGCTCCAGGAACAGTGAGCCAAGTCAGAGCGTCAGCACATGAGCTGATAAGAGCCGCGAAAAGCAGTCGGGCAGCTGTTCTATTTGTTGGTCATGTTAC
JCVI_READ_1092344340443__705-1089	GOS	K04485	radA, sms; DNA repair protein RadA/Sms	/sample_id=JCVI_SMPL_1103283000038 /mate=JCVI_READ_1092343737208 /sample_name=GS033 /number_of_sites=1 /site_id_1=JCVI_SITE_GS033 /location_1="Punta Cormorant, Hypersaline Lagoon, Floreana Island" /region_1="Galapagos Islands" /country_1=Ecuador /site_depth_1="0.2 m" /salinity_1="63.4 ppt" /temperature_1="37.6 C" /water_depth_1="0.3 m"	CCTTGTCATCCATCCGGCCTGAAACACTCACCCGAATCCCATCGAGTTACTCGGAGTTTGATCGCGTCTTAGGTGGTGGTTTTGTTCCAGGTTCGGTGATTTTACTTGGTGGTGCTCCAGGGGCAGGCAAAAGTACCCTGTTGTTACAGGTCACCGCGCAGCTTTCAAATCAGCAAGCCTGTTTGTATGTCACAGGTGAAGAATCACTTGAACAAATTGCACTTCGCGCCAATCGACTTGGCGTATCGGCAGGCCAGCTCGAATGCGTCTCAGAAACCCGGGTTGAAGCAATTGCGGCGATGGTTGAGCAAGTGAAACCGGTTCTACTGGTGGTGGATTCGGTGCAAGTGATGCAAGTTGAAGCGCTGACAGGAGCGCCGGGAAG
JCVI_READ_1092344367158__3-438	GOS	K04485	radA, sms; DNA repair protein RadA/Sms	/sample_id=JCVI_SMPL_1103283000029 /sample_name=GS023 /number_of_sites=1 /site_id_1=JCVI_SITE_GS023 /location_1="30 miles from Cocos Island" /region_1="Eastern Tropical Pacific" /country_1="Costa Rica" /site_depth_1="2 m" /annual_chlorophyll_density_1="0.19+/-0.02 mg/M3" /chlorophyll_density_1="0.07 mg/M3" /salinity_1="32.6 ppt" /temperature_1="28.7 C" /water_depth_1="1139 m"	TCGGCTTGGCAGACGGAGGCGGTATTGTGCCAGGTTCAGCTATTTTAATTGGAGGAGACCCTGGTATTGGTAAATCAACATTATTATTACAAATTGCATGCAGTATATCTCAAAGAAAAAATCAGACCATATACATAACAGGAGAAGAATCAGCAGACCAAGTGAGACTTAGAGGTCAAAGATTGGGTCTTTCAAACACAAACATAAATGTTGCAACTGCAACTAATGCTACCAACATCTCAGAAACCATTAGGAGAACTCCAGAGCTTGAACTAGTTATCATTGATTCGATCCAAACTATGTATCTACCTACGTTAGATTCTAGTCCAGGAACAGTAAGTCAGGTTCGAGCATCTGCACAAGAATTAATTCAAGCAGCAAAAACAAATGATACAGCTCTTATTTTTGTTGGCCATGTAACTAAAGATGGCGCAAT
JCVI_READ_1092351055416__c461-56	GOS	K04485	radA, sms; DNA repair protein RadA/Sms	/sample_id=JCVI_SMPL_1103283000029 /mate=JCVI_READ_1092343737876 /sample_name=GS023 /number_of_sites=1 /site_id_1=JCVI_SITE_GS023 /location_1="30 miles from Cocos Island" /region_1="Eastern Tropical Pacific" /country_1="Costa Rica" /site_depth_1="2 m" /annual_chlorophyll_density_1="0.19+/-0.02 mg/M3" /chlorophyll_density_1="0.07 mg/M3" /salinity_1="32.6 ppt" /temperature_1="28.7 C" /water_depth_1="1139 m"	GTCGGATTGGCCGGCCAAGACACACCGCCGGCCCGGCGGGTGAGCGGCCTGGCCGAGATCGACCGAGTTCTCGGCGGCGGTCTGGTGCCGGGTTCGGCGGTGCTGATTGGCGGCGATCCTGGCATCGGCAAATCGACCCTCTTGCTGCAGGTGGTGGCGCGCCTCAGCAACGGCGGTGGCTGTGCCTACATCTCCGGCGAAGAGGCCGTCGACCAGGTGCGCATGCGGGCCGCCCGCCTGGGCGTCAGCGCGGCGCCGGTGGCCCTCGCCGCCAGTACCAATGTACGCGATATCCTGGCCACCCTGGACGCGCCCGACGGGCCTTCGGTGGTGGTCATCGATTCGATCCAGACCATGTATGTGGACAGTTTGGATTCCGCCCCCGGCACGGTGGCGCAGGTCCGCG
JCVI_READ_1092351103594__237-714	GOS	K04485	radA, sms; DNA repair protein RadA/Sms	/sample_id=JCVI_SMPL_1103283000038 /mate=JCVI_READ_1092351141514 /sample_name=GS033 /number_of_sites=1 /site_id_1=JCVI_SITE_GS033 /location_1="Punta Cormorant, Hypersaline Lagoon, Floreana Island" /region_1="Galapagos Islands" /country_1=Ecuador /site_depth_1="0.2 m" /salinity_1="63.4 ppt" /temperature_1="37.6 C" /water_depth_1="0.3 m"	ACCTTGTCATCCATCCGGCCTGAAACACTCACCCGAATCCCATCGAGTTACTCGGAGTTTGATCGCGTCTTAGGTGGTGGTTTTGTTCCAGGTTCGGTGATTTTACTTGGTGGTGCTCCAGGGGCAGGCAAAAGTACCCTGTTGTTACAGGTCACCGCGCAGCTTTCAAATCAGCAAGCCTGTTTGTATGTCACAGGTGAAGAATCACTTGAACAAATTGCACTTCGCGCCAATCGACTTGGCGTATCGGCAGGCCAGCTCGAATGCGTCTCAGAAACCCGGGTTGAAGCAATTGCGGCGATGGTTGAGCAGGTGAAACCGGTTCTACTGGTGGTGGATTCGGTGCAAGTGATGCAGGTTGAAGCGCTGACAGGAGCGCCGGGAAGCGTGGGTCAGGTGCGTGAGTCAGCCGCGCAACTGACTCGGTTGGCAAAACGCACCGGGACCGTGGTCTTGTTGGTGGGGCATGTTACCAAAG
JCVI_READ_1092351227779__c880-334	GOS	K04485	radA, sms; DNA repair protein RadA/Sms	/sample_id=JCVI_SMPL_1103283000032 /mate=JCVI_READ_1092344307308 /sample_name=GS027 /number_of_sites=1 /site_id_1=JCVI_SITE_GS027 /location_1="Devil's Crown, Floreana Island" /region_1="Galapagos Islands" /country_1=Ecuador /site_depth_1="2.2 m" /annual_chlorophyll_density_1="0.38+/-0.03 mg/M3" /chlorophyll_density_1="0.40 mg/M3" /salinity_1="34.9 ppt" /temperature_1="25.5 C" /water_depth_1="2.3 m"	TGCAGGCGTTACAGCCGACGTTAAAAGACTCAGTGACGTTGAAGCGGTAAACGCAGAACGGATTGGTACCGGATTCACCGAGCTGGACAGGGTGCTTGGAGGGGGCTTTGTGCCAGGCTCGGTGGTGCTCATTGGCGGCGACCCGGGCGCGGGTAAAAGCACCCTTTTGCTGCAGGCTTCTACCGCCTTGGCGCAACATCACGGTGTGCTCTACGTCACCGGCGAAGAATCCCTGCAGCAGCTGGCCTTGCGCGCCCAGCGATTGCAGTTACCCATGGATGGTTTGAGTGTCGCAGCAGAAACCCGGGCGGAGGTGATAGCCAACCTCGTCCAAACCCAGCGCCCCAAAATTATCATTCTCGATTCAATTCAAGTAATGCAAATGGAATCTATCGATTCCACACCGGGCTCCGTTGCTCAGGTCCGAGAGACCGCATCGTTCTTTACGCGTCTGGCGAAGCAGCAGGACATTGTCATCGTTCTTGTAGGTCATATTACCAAGGAGGGTGGCATCGCTGGACCCAAGGTATTGGAGCATATGATCGAT
JCVI_READ_1092351233430__117-573	GOS	K04485	radA, sms; DNA repair protein RadA/Sms	/sample_id=JCVI_SMPL_1103283000038 /mate=JCVI_READ_1092351142154 /sample_name=GS033 /number_of_sites=1 /site_id_1=JCVI_SITE_GS033 /location_1="Punta Cormorant, Hypersaline Lagoon, Floreana Island" /region_1="Galapagos Islands" /country_1=Ecuador /site_depth_1="0.2 m" /salinity_1="63.4 ppt" /temperature_1="37.6 C" /water_depth_1="0.3 m"	ACCTTTCACCCGAATCCCATCGAGTTACTCGGAGTTTGATCGCGTCTTAGGTGGTGGTTTTGTTCCAGGTTCGGTGATTTTACTTGGTGGTGCTCCAGGGGCAGGCAAAAGTACCCTGTTGTTACAGGTCACCGCGCAGCTTTCAAATCAGCAAGCCTGTTTGTATGTCACAGGTGAAGAATCACTTGAACAAATTGCACTTCGCGCCAATCGACTTGGCGTATCGGCAGGCCAGCTCGAATGCGTCTCAGAAACCCGGGTTGAAGCAATTGCGGCGATGGTTGAGCAGGTGAAACCGGTTCTACTGGTGGTGGATTCGGTGCAAGTGATGCAGGTTGAAGCGCTGACAGGAGCGCCGGGAAGCGTGGGTCAGGTGCGTGAGTCAGCCGCGCAACTGACTCGGTTGGCAAAACGCACCGGGACCGTGGTCTTGTTGGTGGGGCATGTTACCAAAGAG
JCVI_READ_1092351478054__c953-500	GOS	K04485	radA, sms; DNA repair protein RadA/Sms	/sample_id=JCVI_SMPL_1103283000017 /mate=JCVI_READ_1092452110911 /sample_name=GS011 /number_of_sites=1 /site_id_1=JCVI_SITE_GS011 /location_1="Delaware Bay, NJ" /region_1="North American East Coast" /country_1=USA /site_depth_1="1 m" /annual_chlorophyll_density_1="9.23+/-1.02 mg/M3" /chlorophyll_density_1="4.8 mg/M3" /temperature_1="11 C" /water_depth_1="8 m"	AAGGACATTCCACTTGGCGAAGTAGAACGCACTTCTACTGGCATCGAAGAATTTGATCGCGTTCTTGGTGGCGGATTAGTTGCAGGTCAATGCGTCTTATTGGCTGGTGAACCTGGCGTTGGAAAATCCACATTACTTCTGGAAGCCGCCGATAAATTCGCTCGCGCATCTGGCAAGCCTCGTAAAGTTTTGTATATCTCGGGCGAAGAGTCAGCGGAACAAATTGGAATTCGCGCCAGACGTATCGGAGTTAATGCTGACACTTTGCTGGTAGCTGACGAAACTGACTTGGCTGTATTACTGGGACATGTTGAAGATGTGGATCCTGACTTGTTAATCGTCGACAGTGTGCAAACCATTGCATCTGCTGAGTTAGATGGCCGTGCTGGTGGCGTTGCCCAAGTTCATGAAGTTACCCAAGTTTTAACCAGGGCAGCAAAAGGTCGCCGGATGC
JCVI_READ_1092351542732__180-630	GOS	K04485	radA, sms; DNA repair protein RadA/Sms	/sample_id=JCVI_SMPL_1103283000018 /mate=JCVI_READ_1092351508610 /sample_name=GS012 /number_of_sites=1 /site_id_1=JCVI_SITE_GS012 /location_1="Chesapeake Bay, MD" /region_1="North American East Coast" /country_1=USA /site_depth_1="13.2 m" /annual_chlorophyll_density_1="15.0+/-1.01 mg/M3" /chlorophyll_density_1="21.0 mg/M3" /salinity_1="3.5 ppt" /temperature_1="1 C" /water_depth_1="25 m"	AAGACATTCCGCTAGATGAAGTCGAACGCACCTCAACAGGTATCGAAGAGTTTGATCGAGTTTTAGGCGGAGGACTCGTGGCTGGTCAGTGCGTGTTACTCGCGGGCGAACCTGGCGTTGGAAAATCAACCTTGTTATTAGAAGCTGCAGATAAGTTTGCCCGTGCAGGTGCCAAGCCTCGAAAGGTACTTTATATCTCGGGTGAAGAATCGGCCGAGCAAATTGGAATTAGAGCCAGGCGTATTGGTGTTAATGCGCAGACACTATTGATCGCCGATGAAACTGATCTAGCTGTGCTACTTGGTCATGTTGAAGATGTTGATCCAGATTTATTGATCGTTGACAGTGTGCAGACAATTGCCTCAGCAGAACTTGATGGTCGCGCGGGTGGCGTTGCTCAAGTACACGAGGTGACTCAAGTTTTAACGCGCGCAGCCAAAGGACGACGCAT
JCVI_READ_1092402525125__c829-235	GOS	K04485	radA, sms; DNA repair protein RadA/Sms	/sample_id=JCVI_SMPL_1103283000032 /mate=JCVI_READ_1092440700357 /sample_name=GS027 /number_of_sites=1 /site_id_1=JCVI_SITE_GS027 /location_1="Devil's Crown, Floreana Island" /region_1="Galapagos Islands" /country_1=Ecuador /site_depth_1="2.2 m" /annual_chlorophyll_density_1="0.38+/-0.03 mg/M3" /chlorophyll_density_1="0.40 mg/M3" /salinity_1="34.9 ppt" /temperature_1="25.5 C" /water_depth_1="2.3 m"	ATTCGATTATAGAAGAAAAGAAAAGTGCTCTGTCAAAAAAAAACATTATTAAACAAAGTAAAACATCAAAACTCTTCACAGAAATTACAATTCAAGAAATCTCCAGAATAAAGACTGGTTTTAACGAATTTGATAGAGTTTTAGGCGGGGGACTCGTTCATGGTTCAATTATTTTACTGGGAGGCGAGCCTGGCATTGGGAAAAGCACACTAATTTTACAAGCAGCTGGCAAAATGTCTTTATCCCATAATGTTCTCTATATAACTGCTGAGGAATCATTAGAACAAGTCAAGATAAGATGGAACAGGCTAAATCAAAGAAATTCTGAGTTAAAAGTTTTTGCAGAAAATAACTTATCTATCATCATCGAAGAGATTGAATCTAATAAGCCAACAGTTGCAATTATCGATAGCATACAGGCAATAAATAATAGTGACTTAGAAAGTGCATCGGGTTCAGTATCACAAGTAAGATCGTGTTCTTCTGAATTACAAAAATATGCAAAAAACAATAATATTGCTCTTCTTATTATTGGACATGTCACTAAAGATGGAACATTAGCTGGACCTAAAACCTTAGAACATTTAGTTGATGT
JCVI_READ_1092405941276__c504-30	GOS	K04485	radA, sms; DNA repair protein RadA/Sms	/sample_id=JCVI_SMPL_1103283000038 /mate=JCVI_READ_1092351204516 /sample_name=GS033 /number_of_sites=1 /site_id_1=JCVI_SITE_GS033 /location_1="Punta Cormorant, Hypersaline Lagoon, Floreana Island" /region_1="Galapagos Islands" /country_1=Ecuador /site_depth_1="0.2 m" /salinity_1="63.4 ppt" /temperature_1="37.6 C" /water_depth_1="0.3 m"	AAAACGTTATGAAAAAAACAGAAAAACTTAAAAACCGGTTAACACAGATTTCAAAAGTTAACTACGATGAAGGCTTGTTTGATGCACATAAAACTGGAACACCTTTAGATGGATTGTTTAGTATTGATGGGGGTGTGCCTAAAGCAACCAATTGGATGGTTGTAGGGGATCCTGGTGTAGGTAAATCAACAATTACACTTGACATTATTGCTAATGCTAAGAAGAATGGTTCAAAGGTTCTTTTTATTAGTGCAGAAATGAATCAAGTAGATTTGTATCTTTATGTACGGCGATATCCAAAGTTTGGTGATTTAGATATATTTTTTCCACAAGAGTTGGAAGAAGGTGATAATCCTAAAAATGTTTTAGAAGATATTTTAAGTGAAGGTTATGATATTGTTTTGATTGATTCTTTTATTGAGTTACAAGAAATTATTCGAGAAGAATGTCATATGACCCGAAACAGTTCTGAAAA
JCVI_READ_1092405976561__282-786	GOS	K04485	radA, sms; DNA repair protein RadA/Sms	/sample_id=JCVI_SMPL_1103283000018 /mate=JCVI_READ_1092351509616 /sample_name=GS012 /number_of_sites=1 /site_id_1=JCVI_SITE_GS012 /location_1="Chesapeake Bay, MD" /region_1="North American East Coast" /country_1=USA /site_depth_1="13.2 m" /annual_chlorophyll_density_1="15.0+/-1.01 mg/M3" /chlorophyll_density_1="21.0 mg/M3" /salinity_1="3.5 ppt" /temperature_1="1 C" /water_depth_1="25 m"	ATGGCAGCGTTAGTACCTGCGGCAGAGGTCGCCACCCTGTCAGACATCGAAGCATCGGAAGTGCCGCGTACGCCCACTGGCCAAGAGGAACTCGACCGCGTTTTGGGTGGCGGCATGGTCCAAGGAGGCGTGGTCTTGATCGGCGGCGACCCCGGCATTGGTAAATCGACCTTGCTATTGCAAGCGATGGACGGTTTGCAGCGCAGCGGCTGGAACACCTTGTATGTGACCGGCGAAGAATCTGGCGCCCAAGTGGCCTTGCGCTCGCGCCGTTTAGGCCTCGACAAATCGCAAGTACAAGTGCTGGCAGAAACGCAACTCGAAAAAGTGCTGGCCACTGTCGATAAATTACAGCCCGCCGTGGTGGTCATGGACTCAATCCAAACCGTGTATTCGGACCAACTCACTAGCGCGCCAGGCTCTGTCGCGCAAGTGCGTGAATGTGCCGCGCATCTCACCCGTATGGCCAAGGCTACAGGCACGGCGGTGGTGTTGGTCGGGCACG
JCVI_READ_1092448100171__c487-40	GOS	K04485	radA, sms; DNA repair protein RadA/Sms	/sample_id=JCVI_SMPL_1103283000038 /mate=JCVI_READ_1092346942148 /sample_name=GS033 /number_of_sites=1 /site_id_1=JCVI_SITE_GS033 /location_1="Punta Cormorant, Hypersaline Lagoon, Floreana Island" /region_1="Galapagos Islands" /country_1=Ecuador /site_depth_1="0.2 m" /salinity_1="63.4 ppt" /temperature_1="37.6 C" /water_depth_1="0.3 m"	CCTTGTCATCTATCCGGCCTGAAACACTCACCCGAATCCCATCGAGTTACTCGGAGTTTGATCGCGTCTTAGGTGGTGGTTTTGTTCCAGGTTCGGTGATTTTACTGGGTGGTGCTCCAGGGGCAGGCAAAAGTACCCTGTTGTTACAGGTCACCGCGCAGCTTTCAAATCAGCAAGCCTGTTTGTATGTCACAGGTGAAGAATCACTTGAACAAATTGCACTTCGCGCCAATCGACTTGGCGTATCGGCAGGCCAGCTCGAATGCGTCTCAGAAACCCGGGTTGAAGCAATTGCGGCGATGGTTGAGCAGGTGAAACCGGTTCTACTGGTGGTGGATTCGGTGCAAGTGATGCAGGTTGAAGCGCTGACAGGAGCGCCGGGAAGCGTGGGTCAGGTGCGTGAGTCAACCGCGCAACTGACTCGGTTGGCAAAACGCACCGGGACCGT
JCVI_READ_1092448902785__411-858	GOS	K04485	radA, sms; DNA repair protein RadA/Sms	/sample_id=JCVI_SMPL_1103283000017 /mate=JCVI_READ_1092351530358 /sample_name=GS011 /number_of_sites=1 /site_id_1=JCVI_SITE_GS011 /location_1="Delaware Bay, NJ" /region_1="North American East Coast" /country_1=USA /site_depth_1="1 m" /annual_chlorophyll_density_1="9.23+/-1.02 mg/M3" /chlorophyll_density_1="4.8 mg/M3" /temperature_1="11 C" /water_depth_1="8 m"	CAAAGATATCCCGCTCGGAGAAGTTGAACGCACCTCTACTGGAATCGAAGAGTTCGACCGAGTGCTTGGTGGCGGTCTAGTTGCTGGCCAATGTGTCTTACTGGCTGGCGAACCAGGAGTTGGAAAATCAACTTTACTTCTCGAGGCGGCAGACAAGTTTGCTCGCGCATCTGGCAAGCCGCGCAAAGTTTTATACATTTCCGGCGAAGAGTCAGCCGAACAAATTGGTATTCGCGCCAGACGCATCGGAGTTAATGCAGACACCTTGCTAGTGGCTGACGAAACTGATTTAGCTGTGTTACTCGGGCACGTTGAAGATGTTGATCCAGACTTGTTGATTGTCGACAGCGTGCAAACCATTGCTTCTGCCGAATTAGATGGCAGAGCTGGTGGTGTGGCTCAGGTACACGAAGTCACGCAAGTTTTAACCCGAGCCGCCAAAGGTCGT
JCVI_READ_1092450618986__279-600	GOS	K04485	radA, sms; DNA repair protein RadA/Sms	/sample_id=JCVI_SMPL_1103283000017 /mate=JCVI_READ_1092351494638 /sample_name=GS011 /number_of_sites=1 /site_id_1=JCVI_SITE_GS011 /location_1="Delaware Bay, NJ" /region_1="North American East Coast" /country_1=USA /site_depth_1="1 m" /annual_chlorophyll_density_1="9.23+/-1.02 mg/M3" /chlorophyll_density_1="4.8 mg/M3" /temperature_1="11 C" /water_depth_1="8 m"	AATCGGTACACCAGCCAATTTCAAGCTTTAGCCAAAACATCCGAGCTCACCAAGTTGGGCGACATTGAAGCGACAGACGTTGACCGCAGCCCCACTGGCATTGAAGAGCTCGACCGTGCTTTGGGCGGCGGCGTGGTGGAAGGCGGCGTCGTCTTGATAGGCGGCGATCCGGGCATCGGCAAATCCACCTTGTTGCTGCAGGCACTCGATGCCTTGCAACGCAAGGGCATGAACACTTTGTATGTGACGGGTGAAGAAAGTGGCGCCCAAGTGGCCCTGCGGTCCAGACGTCTCGGCCTGGACCACAGCCAAGTCCAGGTTT
JCVI_READ_1092452106274__c453-45	GOS	K04485	radA, sms; DNA repair protein RadA/Sms	/sample_id=JCVI_SMPL_1103283000018 /sample_name=GS012 /number_of_sites=1 /site_id_1=JCVI_SITE_GS012 /location_1="Chesapeake Bay, MD" /region_1="North American East Coast" /country_1=USA /site_depth_1="13.2 m" /annual_chlorophyll_density_1="15.0+/-1.01 mg/M3" /chlorophyll_density_1="21.0 mg/M3" /salinity_1="3.5 ppt" /temperature_1="1 C" /water_depth_1="25 m"	TGAAGCATCATTTGCATTCGGGCGGACGTTCGGTGGAACTGTCGGGGCTGAACACCGACATCAAGCTTCCTGATCGCGCCTCGACCGGCATCGCTGAGTTCGACCGTGCGCTAGGTGGCGGCCTTGTGCCGGGTTCAGCGACGTTGCTGGGCGGTGATCCGGGCATCGGTAAGTCTACTTTGCTGTTGCAGGCGGCGGCCAATTTGGCGCGGCGTGGGCTGAGCGTTGCGTATATTTCGGGCGAAGAGGCGGTCGACCAAGTGCGTCTGCGCGCACGGCGGCTTGGGCTCGGCGATGCGCCAGTGCAATTGGCGGCGGCAACGTCGGTCCGCGACATATTGACCACCATGGGAAAGGGCGCGCCGCCCGCCTTGCTGGTGATCGACTCGATTCAGACGATGCACAGCGA
JCVI_READ_1092954011355__c988-463	GOS	K04485	radA, sms; DNA repair protein RadA/Sms	/sample_id=JCVI_SMPL_1103283000035 /mate=JCVI_READ_1092959418755 /sample_name=GS030 /number_of_sites=1 /site_id_1=JCVI_SITE_GS030 /location_1="Warm seep, Roca Redonda" /region_1="Galapagos Islands" /country_1=Ecuador /site_depth_1="19 m" /temperature_1="26.9 C" /water_depth_1="19 m"	CAGTGTGCTGGAAAGACAACGGCACGCGTCCAAAAACTATCTGACATCGACCTGGTTGACTTACCGCGCTTCAGCTCCGGCTTTGCAGAGCTCGATCGCGTATTGGGTGGTGGCTTCGTCCCGGGATCAGCAATCCTCATAGGCGGTCATCCGGGGGCGGGGAAGAGCACATTGTTACTCCAGACACTTTGTGCTCTCGCTGCTAGAGCGTCTGCCCTCTATGTGACAGGAGAGGAATCGCCAGAGCAAGTTGCGATGCGCGCGAAGCGCCTCGGACTTGAAACCGACTCGCTGCAACTCATGGCTGAAACGGATGTTGACGCCATTCTTGCCGCTGCCAATGAACATAAACCAAAAATCATGGTAGTGGACTCCATTCAGGTGGTGCACAGCGACGCCTTAACGTCGGCGCCGGGTAGCGTCGCACAGGTACGAGACTGTGCCGCTCTATTGACCCGCTATGCGAAACAAACAGGGACTGCACTGATTCTCGTTGGTCACGTGACAAAGGACGGAAGCCTAGCGG
JCVI_READ_1092955092689__351-786	GOS	K04485	radA, sms; DNA repair protein RadA/Sms	/sample_id=JCVI_SMPL_1103283000035 /mate=JCVI_READ_1092961063101 /sample_name=GS030 /number_of_sites=1 /site_id_1=JCVI_SITE_GS030 /location_1="Warm seep, Roca Redonda" /region_1="Galapagos Islands" /country_1=Ecuador /site_depth_1="19 m" /temperature_1="26.9 C" /water_depth_1="19 m"	TTGCCACCAGCGCCGACACCCCGCCACCGCCGCGCATGAAAACCGGGCTTAGCGAGTTCGACCGCGTGTCCGGCGGCGGGCTGGTCAAGGGCTCGGCAACGCTGATCGGCGGTGATCCGGGGATCGGCAAATCGACTTTGCTGCTGCAGCTTGTCTGCCGGCTTGCCGCCGCAGGCGCACGCGCCGCGTATGTCTCCGGCGAAGAGTCGGCAGAACAAGTCCGCATGCGGGCCCGCCGTCTCGGCCTTGGCGAGGTAAATGTCGAGCTCGCCACTGTGACCAACGCAGGCGACATCGCCGCCTCGCTGGGTGGTCCGGACGGGCCGGATGTGATGGTGATCGATTCCATCCAGACGATGTATCTGCCGACCCTTGATTCGGCACCGGGAACGGTCAGCCAGGTACGCGCCTCGGCACAGGAATTGATCCGCGCCGC
JCVI_READ_1092955359176__c478-40	GOS	K04485	radA, sms; DNA repair protein RadA/Sms	/sample_id=JCVI_SMPL_1103283000056 /mate=JCVI_READ_1092961134656 /sample_name=GS051 /number_of_sites=1 /site_id_1=JCVI_SITE_GS051 /location_1="Rangirora Atoll" /region_1="Polynesia Archipelagos" /country_1="Fr. Polynesia" /site_depth_1="1 m" /salinity_1="34.2 ppt" /temperature_1="27.3 C" /water_depth_1="10 m"	GGTGCGACAGCAACGGTTCAGAAGCTCTCGGAAATTGACCTTATAGATCTTCCCAGATTTAGTTCCGGTTTTGCTGAGCTAGACCGTGTCTTGGGCGGTGGTTTTGTGCCGGGGTCTGCTATTTTGATCGGGGGGCACCCCGGTGCAGGCAAGAGCACTTTATTGCTTCAAACGCTGTGTAAGCTTGCTGCTCAGGCACCGGCGCTCTACGTCACGGGTGAAGAGTCTCCGCAGCAGGTGGCGATGCGGGCTAAGCGTTTGGGCCTAGAGACCGATGCGTTACAGCTAATGGCTGAGACCGACGTTAACGAAATTTTGGCGGCGGCTGATAAACACAAGCCAAAGGTCTTGGTAGTCGATTCTATTCAGGTGATTCACAGCGATGCTTTGACGTCAGCACCTGGGAGTGTCGCTCAAGTCAGGGACTGCGCAGCCTTGC
JCVI_READ_1092959418755__3-516	GOS	K04485	radA, sms; DNA repair protein RadA/Sms	/sample_id=JCVI_SMPL_1103283000035 /mate=JCVI_READ_1092954011355 /sample_name=GS030 /number_of_sites=1 /site_id_1=JCVI_SITE_GS030 /location_1="Warm seep, Roca Redonda" /region_1="Galapagos Islands" /country_1=Ecuador /site_depth_1="19 m" /temperature_1="26.9 C" /water_depth_1="19 m"	GAGCTGGGACACGGCACGCGTCCAAAACTATCTGACATCGACCTGGTTGACTTACCGCGCTTCAGCTCCGGCTTTGCAGAGCTCGATCGCGTATTGGGTGGTGGCTTCGTCCCGGGATCAGCAATCCTCATAGGCGGTCATCCGGGGGCGGGGAAGAGCACATTGTTACTCCAGACACTTTGTGCTCTCGCTGCTAGAGCGTCTGCCCTCTATGTGACAGGAGAGGAATCGCCAGAGCAAGTTGCGATGCGCGCGAAGCGCCTCGGACTTGAAACCGACTCGCTGCAACTCATGGCTGAAACGGATGTTGACGCCATTCTTGCCGCTGCCAATGAACATAAACCAAAAATCATGGTAGTGGACTCCATTCAGGTGGTGCACAGCGACGCCTTAACGTCGGCGCCGGGTAGCGTCGCACAGGTACGAGACTGTGCCGCTCTATTGACCCGCTATGCGAAACAAACAGGGACTGCACTGATTCTCGTTGGTCACGTGACAAAGGACGGAAGCCTAG
JCVI_READ_1092959539441__12-519	GOS	K04485	radA, sms; DNA repair protein RadA/Sms	/sample_id=JCVI_SMPL_1103283000036 /mate=JCVI_READ_1092960072317 /sample_name=GS031 /number_of_sites=1 /site_id_1=JCVI_SITE_GS031 /location_1="Upwelling, Fernandina Island" /region_1="Galapagos Islands" /country_1=Ecuador /site_depth_1="12 m" /annual_chlorophyll_density_1="0.39+/-0.03 mg/M3" /chlorophyll_density_1="0.35 mg/M3" /temperature_1="18.6 C" /water_depth_1="19.6 m"	GCTAAAGACCTTCCTGCATCAAAAGTTCAAAGCTTAACTGAAGTTAAATCTCAAAATAAAAATCGATTATCAACTGGCCTTACTGAGCTTGATCGTACTTTAGGTGGAGGTCTAGTTGATGGGTCAGTTGTTCTTATTGGAGGCGATCCGGGAATTGGTAAATCAACCCTTATTCTTCAAGCTTTAGCGACCTTAAACAAAGACAACACCACTCTGTATGTAAGTGGAGAGGAATCTGCGGAACAGGTCAGTGAGAGATCAGTTAGATTAAATATTAAGGAAGATATTCTTTTTATTGGTGAAACTCACTTAGAGAAAATACTTAAACTTTCAAAAGATGTTGAGCCCAAGGTTATTGTAATTGACTCTATTCAGACTATGGTAACTGATTTATCAGCCTCAGCTCCTGGCTCGGTGACCCAGGTAAGAGATTGTGCTGCTCAGCTTACTCAATATGCTAAACAAACAAACACGATTTTATTGATGATTGGCCATGTGACAAAGGGTG
JCVI_READ_1092959665254__105-618	GOS	K04485	radA, sms; DNA repair protein RadA/Sms	/sample_id=JCVI_SMPL_1103283000056 /mate=JCVI_READ_1092961203627 /sample_name=GS051 /number_of_sites=1 /site_id_1=JCVI_SITE_GS051 /location_1="Rangirora Atoll" /region_1="Polynesia Archipelagos" /country_1="Fr. Polynesia" /site_depth_1="1 m" /salinity_1="34.2 ppt" /temperature_1="27.3 C" /water_depth_1="10 m"	AAGCTCGACGGCGAGTTCAAAGTCACTTTGGTGGCTTTGCTGGCACGACAGCAACAGTTCAAAAGCTCTCAGAAATTGACCTTATAGATCTTCCCAGATTTAGCTCCGGTTTTGCCGAGCTCGACCGTGTTTTGGGTGGTGGCTTTGTTCCGGGCTCTGCCATTTTGATCGGTGGCCATCCCGGTGCAGGCAAAAGCACTTTATTGCTTCAAACGCTGTGTAAGCTTGCTGCTCAGGCACCGGCGCTCTACGTCACGGGTGAAGAGTCTCCGCAGCAGGTAGCTATGCGGGCTAAGCGTTTGGGCCTAGAGACCGATGCGTTACAGCTAATGGCTGAGACCGACGTTAACGAGATGTTGGCGGCCGCTGATAAACACAAGCCAAAGGTCTTGGTAGTCGATTCTATTCAGGTGATTCACAGCGATGCTTTGACGTCAGCACCGGGGAGTGTGGCTCAAGTCAGGGACTGCGCAGCCTTGCTTACGCGCTATGCCAAGCAAACGGGTACCGTATT
JCVI_READ_1092960040264__c356-26	GOS	K04485	radA, sms; DNA repair protein RadA/Sms	/sample_id=JCVI_SMPL_1103283000036 /mate=JCVI_READ_1092959549244 /sample_name=GS031 /number_of_sites=1 /site_id_1=JCVI_SITE_GS031 /location_1="Upwelling, Fernandina Island" /region_1="Galapagos Islands" /country_1=Ecuador /site_depth_1="12 m" /annual_chlorophyll_density_1="0.39+/-0.03 mg/M3" /chlorophyll_density_1="0.35 mg/M3" /temperature_1="18.6 C" /water_depth_1="19.6 m"	TAAAAGACCTTCCTGCATCAAAAGTTCAAAGCTTAACTGAAGTTAAATCTCAAAATAAAAATCGATTATCAACTGGCCTTACTGAGCTTGATCGTACTTTAGGTGGAGGTCTAGTTGATGGGTCAGTTGTTCTTATAGGAGGCGATCCGGGAATTGGTAAATCAACCCTTATTCTTCAAGCTTTAGCGACCTTAAACAAAGACAACACCACTCTGTATGTAAGTGGAGAAGAATCTGTGGAACAGGTCAGTGAGAGATCAGTTAGATTAAATATTAAGGAAGATATTCTTTTTATTGGTGAAACTCACTTAGAGAAAATACTTAAACTTCA
JCVI_READ_1092961025957__c752-245	GOS	K04485	radA, sms; DNA repair protein RadA/Sms	/sample_id=JCVI_SMPL_1103283000036 /mate=JCVI_READ_1092955412550 /sample_name=GS031 /number_of_sites=1 /site_id_1=JCVI_SITE_GS031 /location_1="Upwelling, Fernandina Island" /region_1="Galapagos Islands" /country_1=Ecuador /site_depth_1="12 m" /annual_chlorophyll_density_1="0.39+/-0.03 mg/M3" /chlorophyll_density_1="0.35 mg/M3" /temperature_1="18.6 C" /water_depth_1="19.6 m"	AACGGGCAAAAAATTAGTTTTGAAAATTTAAAAGATGAAACCTTTGATAATTCAAGAATTACATCAAACTTAAGTGAGGTAGATAGAGTTATTGGGGGTGGGTTTGTACCTGGATCTGTTACTTTAATTGGTGGTGATCCTGGTATTGGGAAATCAACATTATTATTACAACTAGTTGGTAATTTATCAAAACTTAAAGAAGAATGCATATATATTTCTGGTGAAGAAAGTTTATCTCAAATAAAAATGCGAGCGGACAGACTCGGGGTAAAAGACAATGAAATTAGATTTGCTTCTGTTACAAATGCCTCAGATATAGCAGCAACTATAAGTTCTATTCGAAAGAGAAATATATTAGTAATTGACTCCATTCAAACTATGTATTTACCTCAGTTAGACAGCTCACCTGGGACTGTCTCCCAAGTAAGAGCAAGTACACATGAATTAATTATCTCTGCAAAAAAAACAAACTCTATTTTAATTTTAATTGGACATGTAACTAAAGACG
JCVI_READ_1092961055245__c863-428	GOS	K04485	radA, sms; DNA repair protein RadA/Sms	/sample_id=JCVI_SMPL_1103283000034 /mate=JCVI_READ_1092960072712 /sample_name=GS029 /number_of_sites=1 /site_id_1=JCVI_SITE_GS029 /location_1="North James Bay, Santigo Island" /region_1="Galapagos Islands" /country_1=Ecuador /site_depth_1="2.1 m" /annual_chlorophyll_density_1="0.39+/-0.03 mg/M3" /chlorophyll_density_1="0.40 mg/M3" /salinity_1="34.5 ppt" /temperature_1="26.2 C" /water_depth_1="12 m"	TGCCACCAGCGCCGACACCCCTCCACCGCCGCGCATGAAGACCGGGCTTGGTGAGTTCGACCGCGTGTCCGGCGGCGGGCTGGTCAAGGGCTCGGCGACGCTGATCGGCGGTGATCCGGGGATCGGCAAATCGACTTTGCTGCTGCAGCTTGTCTGCCGGCTCGCCGCCGCAGGCGCGCGCGCCGCCTATGTTTCCGGCGAGGAATCAGTAGAACAAGTCCGCATGCGGGCCCGCCGGCTGGGCCTCGGCGAGGCGAATGTCGAGCTTGCCACCGTGACCAACGCAGGCGATATCGCCGCATCTCTGGGTGGTCCGGACGGGCCGGATGTGGTGGTGATCGATTCCATCCAGACGATGTATCTGCCGACACTGGATTCGGCGCCGGGAACGGTCAGCCAGGTACGCGCCTCGGCACAGGAACTGATCCGAGCCACA
JCVI_READ_1092961063101__c699-264	GOS	K04485	radA, sms; DNA repair protein RadA/Sms	/sample_id=JCVI_SMPL_1103283000035 /mate=JCVI_READ_1092955092689 /sample_name=GS030 /number_of_sites=1 /site_id_1=JCVI_SITE_GS030 /location_1="Warm seep, Roca Redonda" /region_1="Galapagos Islands" /country_1=Ecuador /site_depth_1="19 m" /temperature_1="26.9 C" /water_depth_1="19 m"	GCCACCAGCGCCGACACCCCGCCACCGCCGCGCATGAAAACCGGGCTGAGCGAGTTCGACCGCGTGTCCGGCGGCGGGCTGGTCAAGGGCTCGGCAACGCTGATCGGCGGTGATCCGGGGATCGGCAAATCGACTTTGCTGCTGCAGCTTGTCTGCCGGCTTGCCGCCGCAGGCGCACGCGCCGCGTATGTCTCCGGCGAAGAGTCGGCAGAACAAGTCCGCATGCGGGCCCGCCGTCTCGGCCTTGGCGAGGTAAATGTCGAGCTCGCCACTGTGACCAACGCAGGCGACATCGCCGCCTCGCTGGGTGGTCCGGACGGGCCGGATGTGATGGTGATCGATTCCATCCAGACGATGTATCTGCCGACCCTTGATTCGGCACCGGGAACGGTCAGCCAGGTACGCGCCTCGGCACAGGAATTGATCCGCGCCGCGA
JCVI_READ_1092962029495__36-564	GOS	K04485	radA, sms; DNA repair protein RadA/Sms	/sample_id=JCVI_SMPL_1103283000036 /mate=JCVI_READ_1092963128572 /sample_name=GS031 /number_of_sites=1 /site_id_1=JCVI_SITE_GS031 /location_1="Upwelling, Fernandina Island" /region_1="Galapagos Islands" /country_1=Ecuador /site_depth_1="12 m" /annual_chlorophyll_density_1="0.39+/-0.03 mg/M3" /chlorophyll_density_1="0.35 mg/M3" /temperature_1="18.6 C" /water_depth_1="19.6 m"	AACATTGATCCAGGCGTTTCTCTTGTAGAAGGTTTTGCAGGAGAAACTTCGGAGATGACCAAACTCAATGAGGTTAAATCTGAGGAGTTGGCTCGGATGCCTACGGGCATTGGAGAGCTCGATCGCGTATTAGGCGGGGGTTTTGTGCCTGGTTCAGTTGTGCTGATGGGAGGTGATCCGGGTGCTGGAAAAAGCACATTGTTACTCCAAGTCTCCACCAAGCTAGCTGCAAGCTCAGGGGTTTTGTACGTGACTGGAGAGGAGTCGCTGCAACAGGTAGCACTGAGAGCCAAAAGGTTAAATTTACCACTAGAGCACTTGAATGTGGCGAGTGAAACGCGCGCTGAGTCCATAAAACAGATGGTAGACAAGGGAAATCCCAGTGTCTTGATTATCGATTCGATTCAAGTTATGCAATTGAGTGAGATTCCATCAGCGCCTGGTTCGGTCAATCAAGTTCGAGAAACAGCAGCTTACTTCACTAGAATGGCTAAACAGCAAGGAACCATAATCATTTTGGTGGGTCACG
JCVI_READ_1092963019198__6-450	GOS	K04485	radA, sms; DNA repair protein RadA/Sms	/sample_id=JCVI_SMPL_1103283000036 /mate=JCVI_READ_1092963062860 /sample_name=GS031 /number_of_sites=1 /site_id_1=JCVI_SITE_GS031 /location_1="Upwelling, Fernandina Island" /region_1="Galapagos Islands" /country_1=Ecuador /site_depth_1="12 m" /annual_chlorophyll_density_1="0.39+/-0.03 mg/M3" /chlorophyll_density_1="0.35 mg/M3" /temperature_1="18.6 C" /water_depth_1="19.6 m"	ACTGAGCAGGTCTAGTGAGCTTGATCGCACCTTGGGTGGTGGTTTGGTTGATGGCTCAGTAGTTCTTATTGGTGGTGACCCAGGAATCGGTAAATCTACCCTTATTTTACAGGCTCTGGCAGCCATTAATCAATCAAACACGACATTATATGTCAGCGGAGAAGAATCAGCTGAGCAAGTCAGTGAGAGGGCAATTCGGTTAGGCATTAAAGAAGATATTTTATTTATTAGTGAGACCCATTTAGAGAAGATTCTTAAGCTTTCAAAAGACGTTCAGCCCAAGGTTGTTGTCATTGATTCAATTCAAACTATGGTCACTGATCTTTCTGCTTCTGCACCAGGTTCAGTTTCTCAAGTAAGAGACTGTGCAGCTCAACTAACCCAGTACACAAAACAGACTCACACAATTCTTATCATGATTGGTCATGTAACAAAAGGCGGTGCT
JCVI_READ_1092963042797__117-618	GOS	K04485	radA, sms; DNA repair protein RadA/Sms	/sample_id=JCVI_SMPL_1103283000036 /mate=JCVI_READ_1092962043007 /sample_name=GS031 /number_of_sites=1 /site_id_1=JCVI_SITE_GS031 /location_1="Upwelling, Fernandina Island" /region_1="Galapagos Islands" /country_1=Ecuador /site_depth_1="12 m" /annual_chlorophyll_density_1="0.39+/-0.03 mg/M3" /chlorophyll_density_1="0.35 mg/M3" /temperature_1="18.6 C" /water_depth_1="19.6 m"	TCGGTATCGACGGTGACCGCCTCTGGTCCGGTTGCGCGGATGAGTACCGGCGTAGGCGAATTCGATCGGGTGCTCGGCGGTGGTCTGGTGGCCGGTCAGGTGCTACTTGTCAGCGGTGAGCCGGGGGCTGGCAAGAGCACCCTGCTGCTCGACGTCGCGAACGCCATCGCTGCGAGTACCGGCCGCGCCGCACTGTACGTATCGGGTGAGGAAAGCGTCGACCAGATCGCCGTGCGGGCATCGCGAATAGGTGTCGACGACGAGCACCTGTATCTCGCAGACGAAACAGACCTCGCGAATGTCATCGGACACATAGACGCGCTCGGGTCGGATCTGTCTCTCGTCATCGTCGACTCTGTCCAAACCATCGCCTCGGCAGATGTGGATGGGCGCGCTGGTGGCGTTGCGCAGGTCATGGAGGTGGCGCACGCGCTGACCCGAGTAGCCAAAGCGCGCGGCATTCCCGTCTGCCTTGTCGGGCAAGTGACGAAGGAATCCACCG
JCVI_READ_1092963099003__246-741	GOS	K04485	radA, sms; DNA repair protein RadA/Sms	/sample_id=JCVI_SMPL_1103283000023 /mate=JCVI_READ_1092963119013 /sample_name=GS017 /number_of_sites=1 /site_id_1=JCVI_SITE_GS017 /location_1="Yucatan Channel" /region_1="Caribbean Sea" /country_1=Mexico /site_depth_1="2 m" /annual_chlorophyll_density_1="0.09+/-0.01 mg/M3" /chlorophyll_density_1="0.13 mg/M3" /salinity_1="35.8 ppt" /temperature_1="27 C" /water_depth_1="4513 m"	AAAGAAGAAAAAACAGCTCAAAAAATACAAAAAGTTCAATCAAATGCAAAGCCAATAAGCATTAATACAATTTCCTATTCAGAAAATGAAATGATGCCATCAGGTATTCAGGAATTTGATTTGGTTTTAGGCAGGGGCATTGCAAAAGGATCAGTTGTTTTGCTGGGAGGAGAGCCGGGCGTAGGAAAATCGACACTATCTTTGCAGGTTTCGCAAAGTCTAGCCCAAAAAGGGGGACGGGTTTTGTATGTTTCAGCAGAAGAGTCTGAATCACAAGTAAAAGGGCGGGCCGAACGGTGCGGGCTATTGCCGGAAACATTGTGGGTATATACACAAACAAACATCACAAAAGTTATTGAAGCTTGCAATGAATTGCAGCCAGACTTAGTAATTTGTGATTCTATTCAGGTGGTATATCACCCGGAGCTTGCATCTATAGAAGGAACAGTAGGCCAGGTAAGGCAATGCGCTAGCACATTGATTCAGTGGGCCAAAG
JCVI_READ_1092963290456__c748-307	GOS	K04485	radA, sms; DNA repair protein RadA/Sms	/sample_id=JCVI_SMPL_1103283000023 /mate=JCVI_READ_1092963428605 /sample_name=GS017 /number_of_sites=1 /site_id_1=JCVI_SITE_GS017 /location_1="Yucatan Channel" /region_1="Caribbean Sea" /country_1=Mexico /site_depth_1="2 m" /annual_chlorophyll_density_1="0.09+/-0.01 mg/M3" /chlorophyll_density_1="0.13 mg/M3" /salinity_1="35.8 ppt" /temperature_1="27 C" /water_depth_1="4513 m"	AGCCGCTTGCCACCAGCGCCGACACCCTGCCACCGCCGCGCATGAAAACCGGGCTTGGCGAGTTCGACCGCGTGTCCGGCGGCGGGCTGGTCAAGGGCTCGGCAACGCTGATCGGCGGTGATCCGGGGATCGGCAAATCGACTTTGCTGCTGCAGCTTGTCTGCCAGCTTGCCGCCGCAGGCGCGCGCGCCGCCTATGTCTCCGGCGAGGAGTCGGCAGAACAGGTCCGCATGCGGGCCCGCCGTCTAGGCCTTGGCGAGGCGAATGTCGAGCTCGCCACCGTGACCAACGCAGGCGACATCACCGCCTCGCTGGGTGGTCCAGACGGGCCGGATGTGGTGGTGATCGATTCCATCCAGACGATGTATCTGCCGACGCTTGATTCGGCGCCGGGAACAGTCAGCCAGGTACGCGCCTCGGCGCAGGAACTGATCCACGCCGC
JCVI_READ_1092963361530__30-573	GOS	K04485	radA, sms; DNA repair protein RadA/Sms	/sample_id=JCVI_SMPL_1103283000023 /mate=JCVI_READ_1093009911253 /sample_name=GS017 /number_of_sites=1 /site_id_1=JCVI_SITE_GS017 /location_1="Yucatan Channel" /region_1="Caribbean Sea" /country_1=Mexico /site_depth_1="2 m" /annual_chlorophyll_density_1="0.09+/-0.01 mg/M3" /chlorophyll_density_1="0.13 mg/M3" /salinity_1="35.8 ppt" /temperature_1="27 C" /water_depth_1="4513 m"	AGATTCCAGGACAGGCCAAGCGCAAAACAGCAAAAACCGTTGAATTAAAATTACTCTCAGCTGCCAATTCTAAGGGTGCCTATGAACGCCATCTTACAAATATTGATGAATTTGACCGTGTCACAGGTGGAGGTCTTGTTCCTGGCTCTGCTGTGCTGATTGGAGGCGACCCAGGAATTGGCAAGTCAACCCTGTTGCTTCAACTGGTTTGCGAGCTGGGGCTGGCAGGTCAGAAAACAGCTTATATAACAGGCGAGGAATCAGTCGAACAAGTGCGTATGCGGGCTGCGCGTCTGGGTCTGCAGAATACTGAGGCTGGGCTGGCTGCTGCCACCAACGCGGCTGATATCGCAGAGACCGTCCGGAATACACCAGATCTGGATTTATTGGTTATAGATTCTATTCAGACCATGTTTGTCCCCGGCCTTGACAGTGCGCCAGGAACAGTAAGTCAGGTCAGAGCGTCAGCGCATGAGCTGATTAGAGCTGCGAAGAGCAGCCGCGCAGCTGTTATATTTGTTGGCCATGTCACAAAGGATGGCGC
JCVI_READ_1092963473736__c598-139	GOS	K04485	radA, sms; DNA repair protein RadA/Sms	/sample_id=JCVI_SMPL_1103283000019 /mate=JCVI_READ_1092963405000 /sample_name=GS013 /number_of_sites=1 /site_id_1=JCVI_SITE_GS013 /location_1="Off Nags Head, NC" /region_1="North American East Coast" /country_1=USA /site_depth_1="2.1 m" /annual_chlorophyll_density_1="2.24+/-0.25 mg/M3" /chlorophyll_density_1="3.0 mg/M3" /temperature_1="9.3 C" /water_depth_1="20 m"	AAAATTGTCAGCCATACGACCTGAAAGACTGGCACGCCTCAGCTCGGGATATTCAGAATTTGATCGAGTTCTCGGTGGTGGGTTTGTTCCTGGTTCTGTCATTTTGCTCGGTGGTGCGCCGGGTGCAGGGAAAAGTACCTTATTACTTCAAGTGACAACTTTGCTGTCAGCCAATAAGCCCTGTTTGTATGTCACCGGGGAAGAATCGCTCGAACAAATCGCGCTTCGTGCGCAGCGATTGGGACTCAACGGTGATCAATTAGAATGCGTTTCCGAGACGCGAGTTGAGGCGATCGCGGCGATGGTTGAGCAGGTCAAGCCATCACTCATCGTGGTTGATTCGGTGCAAGTCATGCAGGTTGAATCACTGTCAGGAGCGCCTGGTAGCGTCGGGCAGGTCCGTGAATCTGCGGCACAGCTCACACGACTCGCTAAAGCCACAGGAGTCATTGTGTTGTTG
JCVI_READ_1092963488248__c456-66	GOS	K04485	radA, sms; DNA repair protein RadA/Sms	/sample_id=JCVI_SMPL_1103283000033 /mate=JCVI_READ_1093012067218 /sample_name=GS028 /number_of_sites=1 /site_id_1=JCVI_SITE_GS028 /location_1="Coastal Floreana" /region_1="Galapagos Islands" /country_1=Ecuador /site_depth_1="2 m" /annual_chlorophyll_density_1="0.35+/-0.02 mg/M3" /chlorophyll_density_1="0.35 mg/M3" /water_depth_1="156 m"	TCCTATGAAATCTGGACGTATAATTGATGCTCATTTCTCATCGCAGAAAGGTCTTATGAAAGGTACTAACTATGCAATCGTTGGTGATCCAGGTATTGGTAAAACTACTGTTATGTTAGATATGTTAGCTGACCTTCAGAGAAAGGGTAAGAAAGTATTATTCATATCTGGTGAGATGAATCAGATTGATATGTTTGGTTATGTAAAAAGATACCCTAAGTTTGGTGATGTGCCGATTTTGTTCTTAGGTGATCATACTGAAGATAATAATTTAGAAGTATTAGAAGATATTCTATCAGAAGGATGGGATGTAGTACTTATAGACTCTATGGCAGAGGTTCAGAATGCTGTTGTTGATACGCATAAAGGATGGATGTCATCTAAAAAAGCT
JCVI_READ_1092963691093__c947-458	GOS	K04485	radA, sms; DNA repair protein RadA/Sms	/sample_id=JCVI_SMPL_1103283000033 /mate=JCVI_READ_1092963928554 /sample_name=GS028 /number_of_sites=1 /site_id_1=JCVI_SITE_GS028 /location_1="Coastal Floreana" /region_1="Galapagos Islands" /country_1=Ecuador /site_depth_1="2 m" /annual_chlorophyll_density_1="0.35+/-0.02 mg/M3" /chlorophyll_density_1="0.35 mg/M3" /water_depth_1="156 m"	GCTGGCGGCAAGCGCATTGACATGCAACCCCTCGCACAGTCGGATTCCGTTGCCCCGCCGCCGCGCATGCAGACCGGGATCGCCGAGTTTGATCGCGTTGCAGGCGGCGGACTTGTGCGTGGCTCTGCAACGCTTATTGGCGGCGACCCGGGTATTGGCAAATCGACATTGCTGTTACAGCTTGTCTGCAAGCTGGCAGCTAGCGGACACCGGACCGCCTATATCTCCGGAGAGGAATCAGCCGATCAGGTGCGCATGAGGGCGCGCCGGCTGGGGCTTGGTGATGCACCTGTCGATCTGGCGACCACCACCAATGCCGGTGACGTTGCCGCATCGCTGGGCGGGTCGTCTGGCCCTGAGATTGTAGTGATCGATTCCATCCAGACGATGTATCTGTCCAGCCTTGATTCCGCGCCCGGCACCGTCAGCCAGGTACGAGCCACCGCACAGGAACTGATCCGTGCCGCCAAGGTGCATGATGTTGCATTGC
JCVI_READ_1092963773094__c528-12	GOS	K04485	radA, sms; DNA repair protein RadA/Sms	/sample_id=JCVI_SMPL_1103283000033 /mate=JCVI_READ_1093015291631 /sample_name=GS028 /number_of_sites=1 /site_id_1=JCVI_SITE_GS028 /location_1="Coastal Floreana" /region_1="Galapagos Islands" /country_1=Ecuador /site_depth_1="2 m" /annual_chlorophyll_density_1="0.35+/-0.02 mg/M3" /chlorophyll_density_1="0.35 mg/M3" /water_depth_1="156 m"	TTATCCAAATCAACAGGGAAAAGAATAAACTTTGAAAAACTGAATGATGTAAATTACGAATATTCAAGAATCAAAACTAATCTTAATGAGCTAGATAGGGTTATTGGAGGTGGATTTGTTCCAGGCTCGGTTACTCTAATTGGTGGAGACCCTGGTATTGGGAAGTCTACTTTATTATTACAGCTTGTAGGTAAACTTTCTGATCAAAAAGAAAAATGTATCTATGTTTCTGGAGAAGAAAGTTTATCACAAATAAAAATGAGAGCTGATCGTTTAGGTGTTAATAATAACGATATAGAATTTGCTTCAATCACAAATGCCTCTGACATTGCCATAACAATAAATTCGGAAAAAAAACGATGTGTATTAGTAATTGACTCTATACAAACTATGTATTTACCACAATTAGATAGTTCGCCCGGAACGGTATCACAAGTAAGAGCTAGTGCACATGAATTAATACTTGCCGCAAAAAAAACAAATACGATACTGATTTTAATAGGTCATCTACAAAAGA
JCVI_READ_1092963922604__c837-273	GOS	K04485	radA, sms; DNA repair protein RadA/Sms	/sample_id=JCVI_SMPL_1103283000040 /mate=JCVI_READ_1093015531599 /sample_name=GS035 /number_of_sites=1 /site_id_1=JCVI_SITE_GS035 /location_1="Wolf Island" /region_1="Galapagos Islands" /country_1=Ecuador /site_depth_1="1.7 m" /annual_chlorophyll_density_1="0.31+/-0.02 mg/M3" /chlorophyll_density_1="0.28 mg/M3" /salinity_1="34.5 ppt" /temperature_1="21.8 C" /water_depth_1="71 m"	CCATTATCAAAGTCGTTTGGACAAAAAATAAATTTTGATTATTTAAATAATGAGAGCTTTAACTATTCAAAAATCAAAACAAATTTAAATGAAATTGACAGAGTTTTAGGCGGAGGTTTCGTACCTGGATCTATTACTTTGATCGGTGGTGATCCAGGTATAGGAAAATCAACACTTTTACTACAAATTGTTGGAACCCTTTCTAAACTTTCAGAAGATTGTATATATGTATCTGGTGAAGAAAGTTTATCACAAATCAAAATGCGTGCTGATAGATTAGGTGTAAAAAATAATCCTATCAAATTTGCATCAGTCACAAACGCTTCGGATATTGCATCTACTATGCTAGCTATGAGCAAAAGACATGTTGTTGTCATTGACTCTATCCAAACAATGTATTTGCCTCAGTTAGATAGCGCCCCAGGAACCGTGTCTCAAGTAAGAGCAAGTACCCATGAATTAATAATCGCAGCAAAGAAAACTAACTCAATCCTAATTTTAATTGGGCATGTTACAAAGGATGGAACGATTGCTGGACCCAGAGTTTTGGAACACATGGTAGATA
JCVI_READ_1093005702465__81-657	GOS	K04485	radA, sms; DNA repair protein RadA/Sms	/sample_id=JCVI_SMPL_1103283000056 /mate=JCVI_READ_1092963211471 /sample_name=GS051 /number_of_sites=1 /site_id_1=JCVI_SITE_GS051 /location_1="Rangirora Atoll" /region_1="Polynesia Archipelagos" /country_1="Fr. Polynesia" /site_depth_1="1 m" /salinity_1="34.2 ppt" /temperature_1="27.3 C" /water_depth_1="10 m"	ATGAATAAGGTTATGAACATTCGCACAGTAAAAATGGAAGATATCAAATTTGATTCTTCTCTATTCCGTCCTATGAAATCTGGACGTGTTGTTGATTCTCACTTCTCTTCTGAAGGTGGATTAATGAAAGGTACTAACTACGCTATCGTAGGTGATCCTGGTATTGGTAAAACTACCGTAATGCTTGATATGCTTGCTGACTTGCAAGCTAAGGGGCAAAAGGTATTGTTTATCTCTGGTGAGATGAATAGTATTGATATGTTTGGATACGTAAAACGTTTTCCTAAATTTGGTCAGCTACCTATTTTGTTTATGGGTGATCATTGTGACGATAATGCTTTAGAAGTATGTGAGTCTATTTTATCTCAAGGTTGGGATGTAGTACTTATCGATAGTATGGCTGAGGTTCAGAATGCTGTTGTTGATACTACTAAAGGATGGATGTCGTCTAAAAAAGCTGAAACTGAATTGCTTAATTTATTTGAGAAGCATAATTTAGGTCAGAATGATTCTAAGACTAATACTTCGTTCTTAGTTATTCAGCAAGTTACTAAAGGTGGTGAGTTCGCTGGGTCGA
JCVI_READ_1093010961474__c442-43	GOS	K04485	radA, sms; DNA repair protein RadA/Sms	/sample_id=JCVI_SMPL_1103283000023 /mate=JCVI_READ_1092977802602 /sample_name=GS017 /number_of_sites=1 /site_id_1=JCVI_SITE_GS017 /location_1="Yucatan Channel" /region_1="Caribbean Sea" /country_1=Mexico /site_depth_1="2 m" /annual_chlorophyll_density_1="0.09+/-0.01 mg/M3" /chlorophyll_density_1="0.13 mg/M3" /salinity_1="35.8 ppt" /temperature_1="27 C" /water_depth_1="4513 m"	TTACGCCGGAGAAACATCAGATGTTAAAAATCTTTCGGACGTAGACTTGCAGGCTTTGCCAAGATACTCAAGTTCAATCAATGAGCTTGATAGGGTCCTTGGCGGCGGCTTGGTTCCGGGGTCCGTTCTTTTGGTTGGTGGAAATCCGGGTGCTGGAAAGAGCACAGTCTTATTGCAAATCATGTGTAACTTATCTTCAAATGGAAAGAACGCCTTATATGTGACAGGTGAAGAATCTCTCCAGCAAGTTGGCATGAGAGCTAAACGATTAGATTTACCGCAGGAAAATTTAAAAATTCTTTCAGAAACAAATGTTGAAAAAATTTGTGAAGCGGCCCAGGAGCATAAGCCAGAAATTTTTGTCGTTGATTCGATTCAAGTTATGCATAGTACAGACGTT
JCVI_READ_1093011946846__c739-52	GOS	K04485	radA, sms; DNA repair protein RadA/Sms	/sample_id=JCVI_SMPL_1103283000034 /mate=JCVI_READ_1093012264430 /sample_name=GS029 /number_of_sites=1 /site_id_1=JCVI_SITE_GS029 /location_1="North James Bay, Santigo Island" /region_1="Galapagos Islands" /country_1=Ecuador /site_depth_1="2.1 m" /annual_chlorophyll_density_1="0.39+/-0.03 mg/M3" /chlorophyll_density_1="0.40 mg/M3" /salinity_1="34.5 ppt" /temperature_1="26.2 C" /water_depth_1="12 m"	TTCAAGGCTTACTCAAATCTCAAATGTTAAATATGAAAAGGGATTGTTTGAAGCTCACAAGACAAATACTCCACTGGACGGATTGTTCAGTATTGATGGTGGAGTTCCAAAAGCAACTAACTGGATGGTAGTTGGAGATCCTGGTGTTGGTAAATCAACAGTAACATTGGATATTATCGCAAATGCAAAAGCAGGCGGTTCAAAAGTATTGTTTATCTCGGCTGAGATGAACCAAGTAGATTTGTACCTCTACGTTAAAAGGTACCCTAAGTTTGGTGAACTGGATATATTCTTTCCACAAGAAATCGAAGAAGGAGAAGATCCTAAAGCAGTATTGGAAGAAATCCTTAATGAAGGATATGATATTGTACTAACTGACTCTTTTATTGAGTTGCAAGAAACTATTAGAGAAGCTGGGAGAATGACCAGAAACTCTTCTGAAAAGTACCTCCTAGATTTAATGTACAAGCATAACCTTGGAGATAACAAAGGAAAACACTTTACTGCATTCCTTAATATCCAACAGGTTAATAAAGGTGGTACATTCGTTGGATCTAATAAACTGAAGCATATGACTACAGGTATGATGGAGATTAGATTCGTAGATGAAAATACTCAAGATGAAAGGTACGTAGTTTTCTCTAAAAACCGTAGAGGTCATGTAGGAAAACAAATGTTCTTTGATTTG
JCVI_READ_1093012077389__264-792	GOS	K04485	radA, sms; DNA repair protein RadA/Sms	/sample_id=JCVI_SMPL_1103283000033 /mate=JCVI_READ_1092963534899 /sample_name=GS028 /number_of_sites=1 /site_id_1=JCVI_SITE_GS028 /location_1="Coastal Floreana" /region_1="Galapagos Islands" /country_1=Ecuador /site_depth_1="2 m" /annual_chlorophyll_density_1="0.35+/-0.02 mg/M3" /chlorophyll_density_1="0.35 mg/M3" /water_depth_1="156 m"	AAGAAAAGAAAAGCAGGCGGGCGGGCAATTGATCTGGTGCCGCTGGCCGAAACTGAACATACCAGCCCGGCGCGGCGTCTAGTCACCGGGCTAGAGGAATTTGACAGGGTGACAGGTGGCGGCCTTGTTGCAGGGTCAGCTATCTTAATTGGCGGCGATCCGGGTATTGGCAAATCTACTTTATTGCTACAGCTGGTATGCAAGCTGGCAGCTGCCGGGCGCAAGGCCGCCTATATCACCGGTGAGGAATCGGCCGATCAGGTGCGAATGCGTGCCCAGCGCCTGGGGGTTATGAATAGCCCGGCAACACTGGCAACCGCGACCAATGCTGTTGATATTGCCGAAACCGTACGCAGTACGCCGGATCTGGATTTACTGGTGATCGATTCTATCCAGACCATGTATGTGCCCAATCTGGAAAGTGCGCCAGGCACCGTATCACAGGTACGCGCCGCCGCCCATGAGCTGATCCGTGCCGCCAAATCCAGCGATGCTGCTATTGTCTTTGTTGGGCATGTTACCAAGGATG
JCVI_READ_1093012212502__c409-13	GOS	K04485	radA, sms; DNA repair protein RadA/Sms	/sample_id=JCVI_SMPL_1103283000019 /mate=JCVI_READ_1093012282402 /sample_name=GS013 /number_of_sites=1 /site_id_1=JCVI_SITE_GS013 /location_1="Off Nags Head, NC" /region_1="North American East Coast" /country_1=USA /site_depth_1="2.1 m" /annual_chlorophyll_density_1="2.24+/-0.25 mg/M3" /chlorophyll_density_1="3.0 mg/M3" /temperature_1="9.3 C" /water_depth_1="20 m"	GTTATGCCGGCACGCTCGAGGCGGTACAAACCTTGGGTGAGGTTGCGCTGGCAGAGCAGCCTCGTTTGGCATCTTCATCGGATGAGTTTAATCGAGTTTTAGGTGGCGGCTTGGTTGCCGGATCTGCGGTATTGATCAGCGGCTCACCCGGTGCGGGCAAGAGCACCTTACTGATCCAAATTTTGTGTGAGTTGGCGAAAACTCAGAACTGCTTGTATGTCACCGGTGAGGAAAGTCTCGCGCAGATTGCGATGCGGGCTAACCGGCTGCGCTTGCAAACGGATCGGCTTAAGGTGATGAGCCAAACCAGTGTTGAGGCCATAGAAGCGGTTTGGGATCAGGAGCGTCCCAATGTGCTGGTGATCGACTCGATCCAGGTGATGCAAAGGCGACTTTC
JCVI_READ_1093012248558__c873-333	GOS	K04485	radA, sms; DNA repair protein RadA/Sms	/sample_id=JCVI_SMPL_1103283000019 /mate=JCVI_READ_1092963599648 /sample_name=GS013 /number_of_sites=1 /site_id_1=JCVI_SITE_GS013 /location_1="Off Nags Head, NC" /region_1="North American East Coast" /country_1=USA /site_depth_1="2.1 m" /annual_chlorophyll_density_1="2.24+/-0.25 mg/M3" /chlorophyll_density_1="3.0 mg/M3" /temperature_1="9.3 C" /water_depth_1="20 m"	AGCTACTGCATCAAAACCTGAAAAGTCTAAAAGATCTGCCAGCATCAAAAGTGCAAAATCTGTCAGAGATAAAATCTCAAAACAAAGATCGACTATCAACTGGACTCTCTGAGCTTGATCGAACGCTTGGTGGTGGATTGGTGGATGGATCTGTTGTTCTTATTGGTGGAGACCCTGGAATTGGTAAATCTACCCTGATTTTGCAAGCATTAGCAACATTAAATGAGGCTAACACAACTTTGTATGTTAGCGGCGAAGAGTCTGCTGAACAGGTGAGCGAGAGGTCAGTTAGGTTAGGTATTCGAGAGGATGTTCTTTTTATTGGAGAAACTCATTTAGAGAAAATACTAAAACTGGCAAAAGACGTCCAACCCAAGGTCATTGTTATTGATTCTATTCAGACTATGGTGACCGATCTTTCGAACTCAGCTCCTGGCTCAGTTACTCAAGTCAGAGACTGTGCAGCTCAGCTAACTCAGTTTGCAAAACAAACCAATACAATTTTACTCATGATTGGCCATGTAACTAAGGGTGGAGCGCT
JCVI_READ_1093015289742__192-756	GOS	K04485	radA, sms; DNA repair protein RadA/Sms	/sample_id=JCVI_SMPL_1103283000019 /mate=JCVI_READ_1093015287246 /sample_name=GS013 /number_of_sites=1 /site_id_1=JCVI_SITE_GS013 /location_1="Off Nags Head, NC" /region_1="North American East Coast" /country_1=USA /site_depth_1="2.1 m" /annual_chlorophyll_density_1="2.24+/-0.25 mg/M3" /chlorophyll_density_1="3.0 mg/M3" /temperature_1="9.3 C" /water_depth_1="20 m"	TGAATACTAAGATCGTTAAAATGAAGGATATAAACTTTGATGAGAGTTTATTTATCCCTATGCAGACTGGAAAAGTCGTTGATAATTTATTGAGTGGTAGTGGAGGATTGATGAAAGGGTGTAACTTCGCTTTCGTTGGAGATCCTGGAGTTGGTAAGTCTACTGTATTGTTAGATATCTTAGCTGATCTTCAGAAGAATGGTAGCAAGGTACTATTTGTTTCTGGAGAGATGAATGCTATCGATATGTATGGTTATGTTAAGCGTTTCCCGAAGTTCGGTAATCTGCCGATCTTATTTATGGGTGATCATTTAGATAGCGATCCTTTGCAAGTACTAGAGAGTACTTTTAAGAAAGGATTCGATACTGTGCTTGTCGATAGTATGGCTGAGATCGTAACTGTTGTTAGTGATTACCATCGTTGTACTAATAAGCAAGCTGAGACTATGATCTTAAATCTTTATGAGAAGCATAACTTAGCTAATAACGATACTAATACTCATACGACATTTATGATAATACAGCAGGTTACTAAGACTGGAAACTTTGCTGGTAGTAATCGCTT
JCVI_READ_1093015303583__99-645	GOS	K04485	radA, sms; DNA repair protein RadA/Sms	/sample_id=JCVI_SMPL_1103283000033 /mate=JCVI_READ_1093015333719 /sample_name=GS028 /number_of_sites=1 /site_id_1=JCVI_SITE_GS028 /location_1="Coastal Floreana" /region_1="Galapagos Islands" /country_1=Ecuador /site_depth_1="2 m" /annual_chlorophyll_density_1="0.35+/-0.02 mg/M3" /chlorophyll_density_1="0.35 mg/M3" /water_depth_1="156 m"	TTTTATCCAAATCAACAGGTAAGAAAATAAACTTTGAAAAGCTGAATGATGTAAATTACGAATATTCAAGAATTAAAACTAATCTTAATGAACTAGATAGAGTCATTGGAGGTGGATTTGTTCCCGGCTCGGTCACTCTAATTGGTGGAGACCCTGGTATAGGAAAGTCAACATTATTATTACAACTCGTGGGCAAATTGTCTGATCAAAAAGAAAAATGTATCTATATTTCTGGTGAAGAAAGTTTGTCTCAAATAAAAATGAGAGCTGATCGTTTAGGTGTTAATAATAATGAAATAGAATTTGCTTCAATCACAAATGCCTCTGACATTGCCATAACGATAAATTCGGAACAAAAACGATGTGTATTAGTAATTGACTCTATACAAACTATGTATTTACCACAATTAGATAGTTCACCTGGAACGGTATCACAAGTAAGAGCTAGTGCACATGAATTAATACTAGCTGCAAAAAAAACAAATACGATACTAATTTTAATAGGTCATTTAACAAAAGATGGAGCTATAGCTGGACCAAAAGTTTT
JCVI_READ_1093015751809__c1041-594	GOS	K04485	radA, sms; DNA repair protein RadA/Sms	/sample_id=JCVI_SMPL_1103283000025 /sample_name=GS019 /number_of_sites=1 /site_id_1=JCVI_SITE_GS019 /location_1="Northeast of Colon" /region_1="Caribbean Sea" /country_1=Panama /site_depth_1="1.7 m" /annual_chlorophyll_density_1="0.15+/-0.02 mg/M3" /chlorophyll_density_1="0.23 mg/M3" /salinity_1="35.4 ppt" /temperature_1="27.7 C" /water_depth_1="3336 m"	GGCTTTGGTTATGCGAACGCCGCATCGCTCATATCAGATTTAGACCAAGTAGAACTATCTGAAAAATCGAGGATTTTTACTGGTTTTTCCGAGTTTGACAGGGTGCTAGGAGGCGGTTTTATAGAGGGCTCTGTTGTGCTTTTAGGGGGGGACCCTGGGGCCGGAAAAAGTACGCTTCTCTTGCAGGCGCTAGCGAAAATAAAAGAAACAAAGAAGGTGTTGTACGTCACTGGTGAAGAATCTCTCGAGCAGTTAGCTATTCGAGCCCGGAGACTGGGGCTCCCGGTAGAAGGTCTCAGTGTGGCTACCGAGACTAGAGCGCAAGCTATAGCGAACCACATCTCAGAAAATTCGCCTGATGTGGTTATTATTGATTCTATTCAGGTGATGCAAATCGAAAGCTTAGACTCGACTCCCGGAAGCCTCAGTCAGGTTCGTGAGACCGCTG
JCVI_READ_1093015874653__c886-310	GOS	K04485	radA, sms; DNA repair protein RadA/Sms	/sample_id=JCVI_SMPL_1103283000041 /mate=JCVI_READ_1093016221675 /sample_name=GS036 /number_of_sites=1 /site_id_1=JCVI_SITE_GS036 /location_1="Cabo Marshall, Isabella Island" /region_1="Galapagos Islands" /country_1=Ecuador /site_depth_1="2.1 m" /annual_chlorophyll_density_1="0.45+/-0.05 mg/M3" /chlorophyll_density_1="0.65 mg/M3" /salinity_1="34.6 ppt" /temperature_1="25.8 C" /water_depth_1="67 m"	TCGTCCTATGTCGACTGGTCGTGCTATTGATTCTCATTTTTCCAGTACTAAAGGAATTATGAGAGGAACTAATTATGCTATAGTTGGTGATCCTGGAGTAGGTAAGACTACTGTTATGTTAGATATTTTAGCTGATCTTCATAGTAAAGGTCAGAAAGTATTATTTATTTCAGGTGAAATGAATAGTATTGATATGTACGGTTATGTTAAACGTTATCCTAAGTTTGGAGATTTACCTATTTTATTTATGGGAGATCATTGTGAGGAAAATTGTTTAGAAGTAATCGAAGATGTACTGATTGAAGGATGGGATTGTGTATTAATAGATTCTATGGCTGAAATAGTTAATGGAGTTATGGATACTACTAAAGGTTATATGTCTTCTAAAAAAGCTGAAAGCGAAATACTTAATTTATTTGAAAGACATAATAAAGCTGAGAATATAAGTGAAATAAATACTTGTTTCTTAGTTATTCAGCAGGTAACTAAAATGGGTAACTTTGCTGGAAGTAATAGATTTAAGCATATGATGACTGGAATGGCTCATATGAAGTTTACTCCTGATGGTAGAATATTC
JCVI_READ_1093016263347__552-969	GOS	K04485	radA, sms; DNA repair protein RadA/Sms	/sample_id=JCVI_SMPL_1103283000041 /mate=JCVI_READ_1093016226099 /sample_name=GS036 /number_of_sites=1 /site_id_1=JCVI_SITE_GS036 /location_1="Cabo Marshall, Isabella Island" /region_1="Galapagos Islands" /country_1=Ecuador /site_depth_1="2.1 m" /annual_chlorophyll_density_1="0.45+/-0.05 mg/M3" /chlorophyll_density_1="0.65 mg/M3" /salinity_1="34.6 ppt" /temperature_1="25.8 C" /water_depth_1="67 m"	CGGACCATTATCAAAGTCGTTTGGACAAAAAATAAATTTCGATTATTTAAATAATGAAAACTTTAATTATTCAAAAATCAAAACAAATTTAAATGAAGTTGATAGAGTTATAGGTGGAGGTTTCGTGCCTGGATCTATTACTTTGATCGGTGGTGATCCAGGTATAGGAAAATCAACACTTTTACTACAAATTGTTGGAACCCTGTCTAAACTTTCAGAAGATTGTATATATGTATCTGGTGAAGAAAGTTTATCACAAATCAAAATGCGGGCTGATAGATTAGGTATGAAAAATAATCCTATCAAATTTGCATCAGTCACAAACGCTGCGGATATTGCATCTACTATGCAAGCTATGAGCAAAAGACATGTTGTGGTCATTGACTCTATTCAAACAATGTATTTACCTCAGTTAGAT
JCVI_READ_1093016361492__249-726	GOS	K04485	radA, sms; DNA repair protein RadA/Sms	/sample_id=JCVI_SMPL_1103283000038 /mate=JCVI_READ_1093017021372 /sample_name=GS033 /number_of_sites=1 /site_id_1=JCVI_SITE_GS033 /location_1="Punta Cormorant, Hypersaline Lagoon, Floreana Island" /region_1="Galapagos Islands" /country_1=Ecuador /site_depth_1="0.2 m" /salinity_1="63.4 ppt" /temperature_1="37.6 C" /water_depth_1="0.3 m"	CTTGTCATCCATCCGGCCTGAAACACTCACCCGAATCCCATCGAGTTACTCGGAGTTTGATCGCGTCTTAGGTGGTGGTTTTGTTCCAGGTTCGGTGATTTTACTGGGTGGTGCTCCAGGGGCAGGCAAAAGTACCCTGTTGTTACAGGTCACCGCGCAGCTTTCAAATCAGCAAGCCTGTTTGTATGTCACAGGTGAAGAATCACTTGAACAAATTGCACTTCGCGCCAATCGACTTGGCGTATCGGCAGGCCAGCTCGAATGCGTCTCAGAAACCCGGGTTGAAGCAATTGCGGCGATGGTTGAGCAGGTGAAACCGGTTCTACTGGTGGTGGATTCGGTGCAAGTGATGCAGGTTGAAGCGCTGACAGGAGCGCCGGGAAGCGTGGGTCAGGTGCGTGAGTCAGCCGCGCAACTGACTCGGTTGGCAAAACGCACCGGGACCGTGGTCTTGTTGGTGGGGCATGTTACCAAAGAG
JCVI_READ_1093017077534__c824-350	GOS	K04485	radA, sms; DNA repair protein RadA/Sms	/sample_id=JCVI_SMPL_1103283000038 /mate=JCVI_READ_1093015920199 /sample_name=GS033 /number_of_sites=1 /site_id_1=JCVI_SITE_GS033 /location_1="Punta Cormorant, Hypersaline Lagoon, Floreana Island" /region_1="Galapagos Islands" /country_1=Ecuador /site_depth_1="0.2 m" /salinity_1="63.4 ppt" /temperature_1="37.6 C" /water_depth_1="0.3 m"	CCTTGTCATCCATCCGGCCTGAAACACTCACCCGAATCCCATCGAGTTACTCGGAGTTTGATCGCGTCTTAGGTGGTGGTTTTGTTCCAGGTTCGGTGATTTTACTGGGTGGTGCTCCAGGGGCAGGCAAAAGTACCCTGTTGTTACAGGTCACCGCGCAGCTTTCAAATCAGCAAGCCTGTTTGTATGTCACAGGTGAAGAATCACTTGAACAAATTGCACTTCGCGCCAATCGACTTGGCGTATCGGCAGGCCAGCTCGAATGCGTCTCAGAAACCCGGGTTGAAGCAATTGCGGCGATGGTTGAGCAGGTGAAACCGGTTCTACTGGTGGTGGATTCGGTGCAAGTGATGCAGGTTGAAGCGCTGACAGGAGCGCCGGGAAGCGTGGGTCAGGTGCGTGAGTCAGCCGCGCAACTGACTCGGTTGGCAAAACGCACCGGGACCGTGGTCTTGTTGGTGGGGCATGTTACCAA
JCVI_READ_1093017120364__540-897	GOS	K04485	radA, sms; DNA repair protein RadA/Sms	/sample_id=JCVI_SMPL_1103283000038 /sample_name=GS033 /number_of_sites=1 /site_id_1=JCVI_SITE_GS033 /location_1="Punta Cormorant, Hypersaline Lagoon, Floreana Island" /region_1="Galapagos Islands" /country_1=Ecuador /site_depth_1="0.2 m" /salinity_1="63.4 ppt" /temperature_1="37.6 C" /water_depth_1="0.3 m"	AAGGGGATGGCGCGCCAAAACGCCCCCGCCATGCCACCGGCATTGCCGAATTTGACCGCGTCTGCGGAGGCGGGCTTGTCCCGGGCTCTGCGCTTCTCATTGGCGGGGATCCGGGGATCGGAAAATCTACCTTGTTGCTTCAGGCGGTGTGCAATTTGGCACAAGCTGGCAAGATATGTGTGTACGTCTCTGGAGAGGAAGCGGTAGATCAGGTTCGCTTGCGAGCGGAACGGCTCGGCCTTTCGAATGCACCCATTCATCTGGCTTCGTCCACGAACGTACGCGATATTGTGGCCAGTATGGAGAGCGCACCGATGGACCTGATTGTGATTGACTCGATACAAACCATGTATGTGGG
JCVI_READ_1093017141727__342-843	GOS	K04485	radA, sms; DNA repair protein RadA/Sms	/sample_id=JCVI_SMPL_1103283000038 /mate=JCVI_READ_1093018129916 /sample_name=GS033 /number_of_sites=1 /site_id_1=JCVI_SITE_GS033 /location_1="Punta Cormorant, Hypersaline Lagoon, Floreana Island" /region_1="Galapagos Islands" /country_1=Ecuador /site_depth_1="0.2 m" /salinity_1="63.4 ppt" /temperature_1="37.6 C" /water_depth_1="0.3 m"	CCCGTCTCCGCCGTCACCGCGCAAGGCCCGGTGCCACGAACCAGCACGGGCATCGGTGAATTCGATCGTGTGCTCGGCGGTGGACTCGTCGCAGGTCAAGTCCTGCTGGTAAGTGGCGAGCCCGGCGCCGGCAAGAGCACCCTGCTGCTCAACGTGGCGAACGCGATCGCCGAGAAGACCGGCAAACCCGCTCTCTACGTCTCCGGTGAGGAGAGTGTCGATCAGATCGCCGTTCGCGCCGAGCGCATCGGCGTGCGCAGCGATGACCTGTTCATCGCCGACGAAACCGACCTAGCCAACGTGATCGGGCATGTCGATGCGCTTGGAACCGACATCTCGCTGGTGATCGTCGATTCGGTGCAGACCATCGCCTCGGCCGACGTCGATGGGCGCGCCGGCGGTGTAGCGCAGGTGATGGAGGTCGCCCAAGCACTCACCCGCGTTGCCAAGGAACGCGGCATCCCGGTGTGCTTGGTCGGCCAGGTCACCAAGGAATCCACCG
JCVI_READ_1093017172164__c635-107	GOS	K04485	radA, sms; DNA repair protein RadA/Sms	/sample_id=JCVI_SMPL_1103283000038 /mate=JCVI_READ_1093017140162 /sample_name=GS033 /number_of_sites=1 /site_id_1=JCVI_SITE_GS033 /location_1="Punta Cormorant, Hypersaline Lagoon, Floreana Island" /region_1="Galapagos Islands" /country_1=Ecuador /site_depth_1="0.2 m" /salinity_1="63.4 ppt" /temperature_1="37.6 C" /water_depth_1="0.3 m"	GCTCCGGGCGGCGTTCCAAGCTGGAGCTTGTCGATTTAGGCAGCGCGACGGAAGACCCGCAGCGTTTTGAGACGGGCATCGCAGAGCTGGATCGGGTCGCCGGCGGCGGGCTGGTTCCCGGATCGGCGGTGCTGGTCGGCGGGGATCCAGGGATCGGCAAATCGACGCTGTTGCTGCAGGCGGTTGCGCGCCTAGCCCTGGGCGGGGCGAAGGCGGTGTACGTGTCCGGCGAGGAGGCGGCCGATCAGGTGCGCCGCCGCGCCCGGCGCCTCGGCCTGGCTGATGCGCCGGTGGCGCTCGCGGCGGAAACCTCGCTGGAGGTGATCCTCGACGGACTCAAGAAAGAAGCGCCCGATGTCGCCATCATCGACTCCATCCAGACGCTCTGGTCCGATCAGCTGGCCGCCGCGCCGGGCACGGTCGCCCAGGTGCGCGCCTGCGCCCAGGAGCTGGTCCGCTTTGCGAAAAAGCGCAACACGGCGGTGATACTCGTCGGACACGTCACCAAGGACGGCCAGATCGCGGGCCC
JCVI_READ_1093017177953__c1011-501	GOS	K04485	radA, sms; DNA repair protein RadA/Sms	/sample_id=JCVI_SMPL_1103283000038 /mate=JCVI_READ_1093018246715 /sample_name=GS033 /number_of_sites=1 /site_id_1=JCVI_SITE_GS033 /location_1="Punta Cormorant, Hypersaline Lagoon, Floreana Island" /region_1="Galapagos Islands" /country_1=Ecuador /site_depth_1="0.2 m" /salinity_1="63.4 ppt" /temperature_1="37.6 C" /water_depth_1="0.3 m"	GGCGGATACGCAGGTGTTTTGCCGACACGCGCCACCTTGTCATCCATCCGGCTGAAACACTCACCCGAATCCCATCGAGTTACTCGGAGTTTGATCGCGTCTTAGGTGGTGGTTTTGTTCCAGGTTCGGTGATTTTACTGGGTGGTGCTCCAGGGGCAGGCAAAAGTACCCTGTTGTTACAGGTCACCGCGCAGCTTTCAAATCAGCAAGCCTGTTTGTATGTCACAGGTGAAGAATCACTTGAACAAATTGCACTTCGCGCCAATCGACTTGGCGTATCGGCAGGCCAGCTCGAATGTGTCTCAGAAACCCGGGTTGAAGCAATTGCGGCGATGGTTGAGCAGGTGAAACCGGTTCTACTGGTGGTGGATTCGGTGCAAGTGATGCAGGTTGAAGCGCTGACAGGAGCGCCGGGAAGCGTGGGTCAGGTGCGTGAGTCAGCCGCGCAACTGACTCGGTTGGCAAAACGCACCGGGACCGTGGTCTTGTTGGTGGGGCATGTTACCAAAGA
JCVI_READ_1093017178069__c821-347	GOS	K04485	radA, sms; DNA repair protein RadA/Sms	/sample_id=JCVI_SMPL_1103283000038 /mate=JCVI_READ_1093017260361 /sample_name=GS033 /number_of_sites=1 /site_id_1=JCVI_SITE_GS033 /location_1="Punta Cormorant, Hypersaline Lagoon, Floreana Island" /region_1="Galapagos Islands" /country_1=Ecuador /site_depth_1="0.2 m" /salinity_1="63.4 ppt" /temperature_1="37.6 C" /water_depth_1="0.3 m"	CCTTGTCATCCATCCGGCCTGAAACACTCACCCGAATCCCATCGAGTTACTCGGAGTTTGATCGCGTCTTAGGTGGTGGTTTTGTTCCAGGTTCGGTGATTTTACTTGGTGGTGCTCCAGGGGCAGGCAAAAGTACTCTGTTGTTACAGGTCACCGCGCAGCTTTCAAATCAGCAAGCCTGTTTGTATGTCACAGGTGAAGAATCACTTGAACAAATTGCACTTCGCGCCAATCGACTTGGCGTATCGGCAGGCCAGCTCGAATGTGTCTCAGAAACCCGGGTTGAAGCAATTGCGGCGATGGTTGAGCAGGTGAAACCGGTTCTACTGGTGGTGGATTCGGTGCAAGTGATGCAGGTTGAAGCGCTGACAGGAGCGCCGGGAAGCGTGGGTCAGGTGCGTGAGTCAGCCGCGCAACTGACTCGGTTGGCAAAACGCACCGGGACCGTGGTCTTGTTGGTGGGGCATGTTACCAA
JCVI_READ_1093017223520__126-603	GOS	K04485	radA, sms; DNA repair protein RadA/Sms	/sample_id=JCVI_SMPL_1103283000038 /mate=JCVI_READ_1093017306681 /sample_name=GS033 /number_of_sites=1 /site_id_1=JCVI_SITE_GS033 /location_1="Punta Cormorant, Hypersaline Lagoon, Floreana Island" /region_1="Galapagos Islands" /country_1=Ecuador /site_depth_1="0.2 m" /salinity_1="63.4 ppt" /temperature_1="37.6 C" /water_depth_1="0.3 m"	CTTGTCATCCATCCGGCCTGAAACACTCACCCGAATCCCATCGAGTTACTCGGAGTTTGATCGCGTCTTAGGTGGTGGTTTTGTTCCAGGTTCGGTGATTTTACTTGGTGGTGCTCCAGGGGCAGGCAAAAGTACCCTGTTGTTACAGGTCACCGCGCAGCTTTCGAATCAGCAAGCCTGTTTGTATGTCACAGGTGAAGAATCACTTGAACAAATTGCACTTCGCGCCAATCGACTTGGCGTATCGGCAGGCCAGCTCGAATGTGTCTCAGAAACCCGGGTTGAAGCAATTGCGGCGATGGTTGAGCAGGTGAAACCGGTTCTACTGGTGGTGGATTCGGTGCAAGTGATGCAGGTTGAAGCGCTGACAGGAGCGCCGGGAAGCGTGGGTCAGGTGCGTGAGTCAGCCGCGCAACTGACTCGGTTGGCAAAACGCACCGGGACCGTGGTCTTGTTGGTGGGGCATGTTACCAAAGAG
JCVI_READ_1093017760814__c948-267	GOS	K04485	radA, sms; DNA repair protein RadA/Sms	/sample_id=JCVI_SMPL_1103283000038 /mate=JCVI_READ_1093017790612 /sample_name=GS033 /number_of_sites=1 /site_id_1=JCVI_SITE_GS033 /location_1="Punta Cormorant, Hypersaline Lagoon, Floreana Island" /region_1="Galapagos Islands" /country_1=Ecuador /site_depth_1="0.2 m" /salinity_1="63.4 ppt" /temperature_1="37.6 C" /water_depth_1="0.3 m"	TACGATGAAGGCTTGTTTGATGCACATAAAACTGGAACACCTTTAGATGGATTGTTTAGTATTGATGGGGGTGTGCCTAAAGCAACCAATTGGATGGTTGTAGGGGATCCTGGTGTAGGTAAATCAACAATTACACTTGACATTATTGCTAATGCTAAGAAGAATGGTTCAAAGGTTCTTTTTATTAGTGCAGAAATGAATCAAGTAGATTTGTATCTTTATGTACAGCGATATCCAAAGTTTGGTGATTTAGATATATTTTTTCCACAAGAGTTGGAAGAAGGTGATAATCCTAAAAATGTTTTAGAAGATATTTTAAGTGAAGGTTATGATATTGTTTTGATTGATTCTTTTATTGAGTTACAAGAAATTATTCGAGAAGAATGTCATATGACCCGAAACAGTTCTGAAAAGTATTTGTTAGATCTTATGTACACTCATAATTTAGGTTCTAATAAAGATAAGAAGTTTACATCGTTTCTTAATATACAGCAGGTTAATAAATCCGGTGTATTTACTGGTTCCAATAAACTTAAACACATGACAACAGGTATGATGGAAATTCGTTTTGTAGATGAAAACACCCAAGATGAACGTTATGTGGTATTTAGTAAAAATCGTCGAGGTCATGTTGGTAAACAAATGTATTTTGATTTGGCTGCCAAAGGTGATGTAATATATG
JCVI_READ_1093017871540__459-981	GOS	K04485	radA, sms; DNA repair protein RadA/Sms	/sample_id=JCVI_SMPL_1103283000035 /mate=JCVI_READ_1093017908702 /sample_name=GS030 /number_of_sites=1 /site_id_1=JCVI_SITE_GS030 /location_1="Warm seep, Roca Redonda" /region_1="Galapagos Islands" /country_1=Ecuador /site_depth_1="19 m" /temperature_1="26.9 C" /water_depth_1="19 m"	CCTACCACTGTTAAGATGAACGATTTATCATTCGATAAAAATTTGTTCATTCCTATGCCGACTGGCAAAAAAATTGATAATTTATTTTCTGCTGAAGGTGGATTGATGAAAGGTACTAACTATGCTATCGTAGGTGATCCAGGTGTTGGTAAATCTACTGTAATGTTAGATATTTTATCTGATCTTCATAAAAGCGGTAAAAAAGTTTTATTTATCTCTGGTGAGATGAATAGTATCGATATGCATGGATATGTAAAAAGATACCCTAAGTTTGGTGATTTACCTATCTTGTTTATGGGTGACTATATTGAAAAAGATCCTATGATAATTCTTAAGAGTATTTTATCTGAAGGATGGGATGTAGTACTTATAGACTCGATGGCTGATGTTACTGGATCGATTGCTGACTTCCATACTGGTATGTCTGGTAAAAGAGCTGAGACTGAAGTATTGAATCTTTTAGAAAAGCATAATAAAGCTGAGAATAAAGATAAAATTAATACTGCTTTCTTAATTATTCAGC
JCVI_READ_1093017908702__c728-113	GOS	K04485	radA, sms; DNA repair protein RadA/Sms	/sample_id=JCVI_SMPL_1103283000035 /mate=JCVI_READ_1093017871540 /sample_name=GS030 /number_of_sites=1 /site_id_1=JCVI_SITE_GS030 /location_1="Warm seep, Roca Redonda" /region_1="Galapagos Islands" /country_1=Ecuador /site_depth_1="19 m" /temperature_1="26.9 C" /water_depth_1="19 m"	CTACCACTGTTAAGATGAACGATTTATCATTCGATAAAAATTTGTTCATTCCTATGCCGACTGGCAAAAAAATTGATAATTTATTTTCTGCTGAAGGTGGATTGATGAAAGGTACTAACTATGCTATCGTAGGTGATCCAGGTGTTGGTAAATCTACTGTAATGTTAGATATTTTATCTGATCTTCATAAAAGCGGTAAAAAAGTTTTATTTATCTCTGGTGAGATGAATAGTATCGATATGCATGGATATGTAAAAAGATACCCTAAGTTTGGTGATTTACCTATCTTGTTTATGGGTGACTATATTGAAAAAGATCCTATGATAATTCTTAAGAGTATTTTATCTGAAGGATGGGATGTAGTACTTATAGACTCGATGGCTGAGGTTACTGGATCGATTGCTGACTTCCATACTGGTATGTCTGGTAAAAGAGCTGAGACTGAAGTATTGAATCTTTTAGAAAAGCATAATAAAGCTGAGAATAAAGATAAAATTAATACTGCTTTCTTAATTATTCAGCAGGTAACTAAGATGGGTGAATTCGCTGGATCGAATAGATTTAAGCATATGATGACTGGTATGGCTCATATGAAGTTTATGGATGAAGGTAGAGC
JCVI_READ_1093017959519__c1025-533	GOS	K04485	radA, sms; DNA repair protein RadA/Sms	/sample_id=JCVI_SMPL_1103283000022 /mate=JCVI_READ_1093018940229 /sample_name=GS016 /number_of_sites=1 /site_id_1=JCVI_SITE_GS016 /location_1="Gulf of Mexico" /region_1="Caribbean Sea" /country_1=USA /site_depth_1="2 m" /annual_chlorophyll_density_1="0.11+/-0.01 mg/M3" /chlorophyll_density_1="0.16 mg/M3" /salinity_1="35.8 ppt" /temperature_1="26.4 C" /water_depth_1="3333 m"	AATCTAAGTCTTTAAATGATATTCTAGACAGAGATCCAGGTGAAAGATTGAGTACTGGGTTGAATGAGGTTGATAGAGTCCTAGGCGGTGGTCTTTTATCTGGTTCACTGATTCTGCTAGGTGGTAATCCAGGTGTAGGTAAGTCAACTCTTGCCTTGCATATATGTTCTGGCTTAGAAAAAAAAGCCTTATATATATCTGCAGAAGAGAGTGAGGAACAGGTTGCACTAAGAGCAAAAAGATTAAGAATTAATCCTGAGAACCTATTTTTTTCAGGAGAAAATGAACTAGATGGTATACTTAATCATTTGGATCGTGTTCAACCACATATTCTAGTTGTAGATTCTATTCAAACCATAATGAATTCAGATTTGGACTCCTTACCTGGGTCACCAAGTCAAATACGTGATTGTGGTCAAAGACTTTTAGAGACAGCAAAACATAAAAATATTGCGATTTTTATTGTTGGGCATGTTACAAAGGAAGGAACCAT
JCVI_READ_1093018110705__267-768	GOS	K04485	radA, sms; DNA repair protein RadA/Sms	/sample_id=JCVI_SMPL_1103283000038 /mate=JCVI_READ_1093018119335 /sample_name=GS033 /number_of_sites=1 /site_id_1=JCVI_SITE_GS033 /location_1="Punta Cormorant, Hypersaline Lagoon, Floreana Island" /region_1="Galapagos Islands" /country_1=Ecuador /site_depth_1="0.2 m" /salinity_1="63.4 ppt" /temperature_1="37.6 C" /water_depth_1="0.3 m"	CGTCTCCGCCGTCACCGCGCAAGGCCCGGTGCCACGAACCAGCACGGGCATCGGTGAATTCGATCGTGTGCTCGGCGGTGGACTCGTCGCAGGTCAAGTCCTGCTGGTAAGCGGCGAGCCCGGCGCCGGCAAGAGCACCCTGCTGCTCAACGTGGCGAACGCGATCGCCGAGAAGACCGGCAAACCCGCTCTCTACGTCTCCGGTGAGGAGAGTGTCGGTCAGGTCGCCGTTCGCGCCGAGCGCATCGGCGTGCGCAGCGATGACCTGTTCATCGCCGACGAAACCGACCTAGCCAACGTGATCGGTCATGTCGATGCGCTTGGAACCGACATCTCGCTGGTGATCGTCGATTCGGTGCAGACCATCGCCTCGGCGGACGTCGATGGCCGCGCCGGCGGTGTAGCGCAGGTGATGGAGGTCGCCCAAGCACTCACCCGCGTTGCCAAGGAACGCGGCATCCCGGTGTGCTTGGTCGGCCAGGTCACCAAGGAATCCACCGTC
JCVI_READ_1093018114919__285-762	GOS	K04485	radA, sms; DNA repair protein RadA/Sms	/sample_id=JCVI_SMPL_1103283000038 /mate=JCVI_READ_1093018179552 /sample_name=GS033 /number_of_sites=1 /site_id_1=JCVI_SITE_GS033 /location_1="Punta Cormorant, Hypersaline Lagoon, Floreana Island" /region_1="Galapagos Islands" /country_1=Ecuador /site_depth_1="0.2 m" /salinity_1="63.4 ppt" /temperature_1="37.6 C" /water_depth_1="0.3 m"	CCTTGTCATCCATCCGGCCTGAAACACTCACCCGAATCCCATCGAGTTACTCGGAGTTTGATCGCGTCTTAGGTGGTGGTTTTGTTCCAGGTTCGGTGATTTTACTTGGTGGTGCTCCAGGGGCAGGCAAAAGTACCCTGTTGTTACAGGTCACCGCGCAGCTTTCAAATCAGCAAGCCTGTTTGTATGTCACAGGTGAAGAGTCACTTGAACAAATTGCACTTCGCGCCAATCGACTTGGCGTATCGGCAGGCCAGCTCGAATGCGTCTCAGAAACCCGGGTTGAAGCAATTGCGGCGATGGTTGAGCAGGTGAAACCGGTTCTACTGGTGGTGGATTCGGTGCAAGTGATGCAGGTTGAAGCGCTGACAGGAGCGCCGGGAAGCGTGGGTCAGGTGCGTGAGTCAGCCGCGCAACTGACTCGGTTGGCAAAACGCACCGGGACCGTGGTCTTGTTGGTGGGGCATGTTACCAAAGA
JCVI_READ_1093018130665__51-525	GOS	K04485	radA, sms; DNA repair protein RadA/Sms	/sample_id=JCVI_SMPL_1103283000038 /mate=JCVI_READ_1093018059635 /sample_name=GS033 /number_of_sites=1 /site_id_1=JCVI_SITE_GS033 /location_1="Punta Cormorant, Hypersaline Lagoon, Floreana Island" /region_1="Galapagos Islands" /country_1=Ecuador /site_depth_1="0.2 m" /salinity_1="63.4 ppt" /temperature_1="37.6 C" /water_depth_1="0.3 m"	CGGTGCCCGAACCAGCACGGGCATCGGTGAATTCGATCGTGTGCTCGGCGGTGGAGTCGTCGCAGGTCAAGTCCTGCTGGTAAGCGGCGAGCCCGGCGCCGGCAAGAGCACCCTGCTGCTCAACGTGGCGAACGTGATCGCCGAGAAGACCGGCAAACCCGCTCTCTACGTCTCCGGTGAGGAGAGTGTCGATCAGATCGCCGTTCGCGCCGAGCGCATCGGCGTGCGCAGCGATGACCTGTTCATCGCCGACGAAACCGACCTAGCCAACGTGATCGGGCATGTCGATGCGCTTGGAACCGACATCTCGCTGGTGATCGTCGATTCGGTGCAGACCATCGCCTCGGCCGACGTCGATGGGCGCGCCGGCGGTGTAGCGCAGGTGATGGAGGTCGCCCAAGCACTCACCCGCGTTGCCAAGGAACGCGGCATCCCGGTGTGCTTGGTCGGCCAGGTCACCAAGGAATCCACCGTC
JCVI_READ_1093018138322__96-597	GOS	K04485	radA, sms; DNA repair protein RadA/Sms	/sample_id=JCVI_SMPL_1103283000038 /mate=JCVI_READ_1093018249240 /sample_name=GS033 /number_of_sites=1 /site_id_1=JCVI_SITE_GS033 /location_1="Punta Cormorant, Hypersaline Lagoon, Floreana Island" /region_1="Galapagos Islands" /country_1=Ecuador /site_depth_1="0.2 m" /salinity_1="63.4 ppt" /temperature_1="37.6 C" /water_depth_1="0.3 m"	CCGTCTCCGCCGTCACCGCGCAAGGCCCGGTGCCACGAACCAGCACGGGCATCGGTGAATTCGATCGTGTGCTCGGCGGTGGACTCGTCGCAGGTCAAGTCCTGCTGGTAAGCGGCGAGCCCGGCGCCGGCAAGAGCACCCTGCTGCTCAACGTGGCGAACGCGATCGCCGAGAAGACCGGCAAACCCGCTCTCTACGTCTCCGGTGAGGAGAGTGTCGATCAGATCGCCGTTCGCGCCGAGCGCATCGGCGTGCGCAGCGATGACCTGTTCATCGCCGACGAAACCGACCTAGCCAACGTGATCGGGCATGTCGATGCGCTTGGAACCGACATCTCGCTGGTGATCGTCGATTCGGTGCAGACCATCGCCTCGGCCGACGTCGATGGGCGCGCCGGCGGTGTAGCGCAGGTGATGGAGGTCGCCCAAGCACTCACCCGCGTTGCCAAGGAACGCGGCATCCCGGTGTGCTTGGTCGGCCAGGTCACCAAGGAATCCACCGT
JCVI_READ_1093018144089__327-825	GOS	K04485	radA, sms; DNA repair protein RadA/Sms	/sample_id=JCVI_SMPL_1103283000038 /mate=JCVI_READ_1093017164638 /sample_name=GS033 /number_of_sites=1 /site_id_1=JCVI_SITE_GS033 /location_1="Punta Cormorant, Hypersaline Lagoon, Floreana Island" /region_1="Galapagos Islands" /country_1=Ecuador /site_depth_1="0.2 m" /salinity_1="63.4 ppt" /temperature_1="37.6 C" /water_depth_1="0.3 m"	CCCGTCTCCGCCGTCACCGCGCAAGGCCCGGTGCCACGAACCAGCACGGGCATCGGTGAATTCGATCGTGTGCTCGGCGGTGGACTCGTCGCAGGTCAAGTCCTGCTGGTAAGTGGCGAGCCCGGCGCCGGCAAGAGCACCCTGCTGCTCAACGTGGCGAACGCGATCGCCGAGAAGACCGGCAAACCCGCTCTCTACGTCTCCGGTGAGGAGAGTGTCGATCAGATCGCCGTTCGCGCCGAGCGCATCGGCGTGCGCAGCGATGACCTGTTCATCGCCGACGAAACCGACCTAGCCAACGTGATCGGGCATGTCGATGCGCTTGGAACCGACATCTCGCTGGTGATCGTCGATTCGGTGCAGACCATCGCCTCGGCCGACGTCGATGGGCGCGCCGGCGGTGTAGCGCAGGTGATGGAGGTCGCCCAATCACTCACCCGCGTTGCCAAGGAACGCGGCATCCCGGTGTGCTTGGTCGGCCAGGTCACCGAGGAATCCA
JCVI_READ_1093018246715__588-951	GOS	K04485	radA, sms; DNA repair protein RadA/Sms	/sample_id=JCVI_SMPL_1103283000038 /mate=JCVI_READ_1093017177953 /sample_name=GS033 /number_of_sites=1 /site_id_1=JCVI_SITE_GS033 /location_1="Punta Cormorant, Hypersaline Lagoon, Floreana Island" /region_1="Galapagos Islands" /country_1=Ecuador /site_depth_1="0.2 m" /salinity_1="63.4 ppt" /temperature_1="37.6 C" /water_depth_1="0.3 m"	CTTGTCATCCATCCGGCCTGAAACACTCACCCGAATCCCATCGAGTTACTCGGAGTTTGATCGCGTCTTAGGTGGTGGTTTTGTTCCAGGTTCGGTGATTTTACTGGGTGGTGCTCCAGGGGCAGGCAAAAGTACCCTGTTGTTACAGGTCACCGCGCAGCTTTCAAATCAGCAAGCCTGTTTGTATGTCACAGGTGAAGAATCACTTGAACAAATTGCACTTCGCGCCAATCGACTTGGCGTATCGGCAGGCCAGCTCGAATGTGTCTCAGAAACCCGGGTTGAAGCAATTGCGGCGATGGTTGAGCAGGTGAAACCGGTTCTACTGGTGGTGGATTCGGTGCAAGTGATGCAGTTGAAGCGC
JCVI_READ_1093018683727__c635-158	GOS	K04485	radA, sms; DNA repair protein RadA/Sms	/sample_id=JCVI_SMPL_1103283000038 /sample_name=GS033 /number_of_sites=1 /site_id_1=JCVI_SITE_GS033 /location_1="Punta Cormorant, Hypersaline Lagoon, Floreana Island" /region_1="Galapagos Islands" /country_1=Ecuador /site_depth_1="0.2 m" /salinity_1="63.4 ppt" /temperature_1="37.6 C" /water_depth_1="0.3 m"	CCTTGTCATCCATCCGGCCTGAAACACTCACCCGAATCCCATCGAGTTACTCGGAGTTTGATCGCGTCTTAGGTGGTGGTTTTGTTCCAGGTTCGGTGATTTTACTTGGTGGTGCTCCAGGGGCAGGCAAAAGTACCCTGTTGTTACAGGTCACCGCGCAGCTTTCAAATCAGCAAGCCTGTTTGTATGTCACAGGTGAAGAATCACTTGAACAAATTGCACTTCGCGCCAATCGACTTGGCGTATCGGCAGGCCAGCTCGAATGCGTCTCAGAAACCCGGGTTGAAGCAATTGCGGCGATGGTTGAGCAGGTGAAACCGGTTCTACTGGTGGTGGATTCGGTGCAAGTGATGCAGGTTGAAGCGCTGACAGGAGCGCCGGGAAGCGTGGGTCAGGTGCGCGAGTCAGCCGCGCAACTGACTCGGTTGGCAAAACGCACCGGGACCGTGGTCTTGTTGGTGGGGCATGTTACCAAAGA
JCVI_READ_1093022167274__c593-80	GOS	K04485	radA, sms; DNA repair protein RadA/Sms	/sample_id=JCVI_SMPL_1103283000026 /mate=JCVI_READ_1093017967013 /sample_name=GS020 /number_of_sites=1 /site_id_1=JCVI_SITE_GS020 /location_1="Lake Gatun" /region_1="Panama Canal" /country_1=Panama /site_depth_1="2 m" /salinity_1="0.1 ppt" /temperature_1="28.6 C" /water_depth_1="4.2 m"	GTAACTACAGCTGCCAGAACAATTGGAGAGGTTGATCTTGCCAGTGCCAAAGCAAGATCTAGCGGTGTTGGGGAGTTAGATCGAGTTTTAGGTGGTGGATTAGTTCCTGGTGCTGCAATTTTATTAGCGGGTGAACCAGGTGTAGGTAAATCAACTTTATTATTAACTGTTGCAGCGGAAACTGCTAAGAATGGATCTATCTGCCTCTATGTAAGTGGTGAAGAATCTGCATCTCAGGTCCGACTTCGGGCAGAACGGCTTAAGGCAATAGATAAAAATTTATGGCTAGCTGCAGAATCAGATTTAGGTGCAGTTATTGCCCATGTAGATTCTGTTAAACCTAATTTACTTGTTATTGATTCAATTCAAACTATTTCCAGTTCAACTGTTGATGGCGCACCAGGGGGTGTTACTCAAGTAAGAGAGATTGCAGCTGCGTTAATTAGAATTGCAAAAGAACGATCAATTACTTTAGTTTTAGTCGGACATGTAACAAAGGATGGATCTATCGCAG
JCVI_READ_1093023029654__420-867	GOS	K04485	radA, sms; DNA repair protein RadA/Sms	/sample_id=JCVI_SMPL_1103283000027 /mate=JCVI_READ_1093017897246 /sample_name=GS021 /number_of_sites=1 /site_id_1=JCVI_SITE_GS021 /location_1="Gulf of Panama" /region_1="Eastern Tropical Pacific" /country_1=Panama /site_depth_1="1.6 m" /annual_chlorophyll_density_1="0.73+/-0.22 mg/M3" /chlorophyll_density_1="0.50 mg/M3" /salinity_1="30.7 ppt" /temperature_1="27.6 C" /water_depth_1="76 m"	TTTTATCCAAATCAACAGGGAAGAAAATAAACTTTGAAAAGCTGAATGATGTAAATTACGAATATTCAAGAATTAAAACTAATCTTAATGAACTAGATAGAGTTATTGGAGGTGGATTTGTTCCAGGCTCGGTTACTCTAATTGGTGGAGACCCTGGTATTGGAAAGTCTACTTTATTATTACAACTCGTAGGCAAGTTATCTGATCAAAAAGAAAAATGTATCTATGTTTCTGGGGAAGAAAGTTTGTCTCAAATAAAAATGAGAGCTGATCGTTTAGGTGTTAATAATAATGAAATAGAATTTGCTTCAATCACAAATGCCTCTGACATTGCCATAACAATAAATTCGGAACAAAAACGATGTGTATTAGTAATTGACTCTATACAAACTATGTATTTACCACAATTAGATAGTTCACCTGGAACGATTTCACAAGTAAGAGCTAG
JCVI_READ_1095328053122__c870-438	GOS	K04485	radA, sms; DNA repair protein RadA/Sms	/sample_id=JCVI_SMPL_1103283000026 /mate=JCVI_READ_1095339037542 /sample_name=GS020 /number_of_sites=1 /site_id_1=JCVI_SITE_GS020 /location_1="Lake Gatun" /region_1="Panama Canal" /country_1=Panama /site_depth_1="2 m" /salinity_1="0.1 ppt" /temperature_1="28.6 C" /water_depth_1="4.2 m"	ATGCGAGGTAATGATTTACATTTCAACAACAGTATTTTTGAGCCACTAAAAACAAAATCTGAACTCGATACTATATTGAGTACTGAAGGTGGTTTAATGCCTGCTACTAATATGATATTGATTGGTAATCCAGGTTCAGGTAAATCTACAGTTGCACTTGATATGGTATCTAATCTTGTTATGCAAGGTTATAAATGCTTGTTCGTAAGTGCTGAAATGGACGAAATTGCATATTACAAGTATTGTCGTCGTTTACCTAAAATTCAGTCCGTTCCTGTTTTATTCTTAAACAATTATCAACATCAACTTAAAGAAACATTGGAACACGTTTTCAATGATGGATATGATGTTATTATTATCGACTCAATTGCTGAGGTAATCGAATCGTATAAGATTATCTATCGTACAACTGAAAGCGCCGCTGAAAAATGGT
JCVI_READ_1095339028197__c676-277	GOS	K04485	radA, sms; DNA repair protein RadA/Sms	/sample_id=JCVI_SMPL_1103283000026 /mate=JCVI_READ_1095335021285 /sample_name=GS020 /number_of_sites=1 /site_id_1=JCVI_SITE_GS020 /location_1="Lake Gatun" /region_1="Panama Canal" /country_1=Panama /site_depth_1="2 m" /salinity_1="0.1 ppt" /temperature_1="28.6 C" /water_depth_1="4.2 m"	GCCGGCGTCCGAGGTGTCGGTGCTGTCGCAGATCGAGGCCGCCGATGTCGAGCGCACGCCGACCGGCATCACCGAGCTCGACCGGGTGCTGGGTGGCGGCATCGTCGAAGGCGGCGTGGTGCTGATCGGCGGCGACCCGGGCATCGGCAAGTCGACCCTTCTGCTGCAGGCGGTGGATGCGCTGCAGCGCGCGGGGCTGGCGGCGCTCTACACCAGCGGCGAAGAATCCGGTGCCCAAGTCGCGCTGCGCTCGCGCAGGCTCGGCCTGGACCACAGCCAGGTACAGGTGCTGGCCGAGACGCAGCTCGAAAAAATCATCGCCACCCTGCACAAGGTGCAGCCCGCGGTGGCAGTCATCGACTCCATCCAGACGGTGTATTCCGACCAGCTGACCAGCGCG
JCVI_READ_1095349012835__c869-371	GOS	K04485	radA, sms; DNA repair protein RadA/Sms	/sample_id=JCVI_SMPL_1103283000026 /mate=JCVI_READ_1095390108067 /sample_name=GS020 /number_of_sites=1 /site_id_1=JCVI_SITE_GS020 /location_1="Lake Gatun" /region_1="Panama Canal" /country_1=Panama /site_depth_1="2 m" /salinity_1="0.1 ppt" /temperature_1="28.6 C" /water_depth_1="4.2 m"	CTACAGCTGCCAGACCAATTGGAGAGGTTGATCTTGCCAGTGCCAAAGCAAGATCTAGCGGTGTTGGGGAGTTAGATCGAGTTTTAGGTGGTGGATTAGTTCCTGGTGCTGCAATTTTATTAGCGGGTGAACCAGGTGTAGGTAAATCAACTTTATTATTAACTGTTGCAGCGGAAACTGCTAAGAATGGATCTATCTGCCTCTATGTAAGTGGTGAAGAATCTGCATCTCAGGTCCGACTTCGGGCAGAACGGCTTAAGGCAATAGATAAAAATTTATGGCTAGCTGCAGAATCAGATTTAGGTGCAGTTATTGCCCATGTAGATTCTGTTAAACCTAATTTACTTGTTATTGATTCAATTCAAACTATTTCCAGTTCAACTGTTGATGGCGCACCAGGGGGTGTTACTCAAGTAAGAGAGATTGCAGCTGCGTTAATTAGAATTGCAAAAGAAAGATCAATTACTTTAGTTTTAGTCGGACATGTAACAAAGGATGG
JCVI_READ_1095368016049__72-573	GOS	K04485	radA, sms; DNA repair protein RadA/Sms	/sample_id=JCVI_SMPL_1103283000032 /mate=JCVI_READ_1095349021635 /sample_name=GS027 /number_of_sites=1 /site_id_1=JCVI_SITE_GS027 /location_1="Devil's Crown, Floreana Island" /region_1="Galapagos Islands" /country_1=Ecuador /site_depth_1="2.2 m" /annual_chlorophyll_density_1="0.38+/-0.03 mg/M3" /chlorophyll_density_1="0.40 mg/M3" /salinity_1="34.9 ppt" /temperature_1="25.5 C" /water_depth_1="2.3 m"	CGGTATCTGCTGTCACCGCCACCGGTCCGGTGGCGCGAATGAGCACCGGCGTGGGCGAGTTCGATCGGGTGCTGGGCGGTGGTCTGGTGGCCGGTCAGGTGCTACTCGTCAGCGGTGAGCCGGGGGCTGGCAAGAGCACCCTGCTGCTCGACGTCGCGAACGCCATCGCTGCGAGTACCGGCCGCGCCGCACTGTACGTATCGGGTGAGGAAAGCGTCGACCAGATCGCCGTGCGGGCATCGCGAATAGGTGTCGACGACGAGCACCTGTATCTCGCAGACGAAACAGACCTCGCGAATGTCATCGGACACATAGACGCGTTCGGGTCGGATCTATCTCTCGTCATCGTCGACTCTGTCCAAACCATCGCCTCGGCAGATGTGGATGGGCGCGCTGGTGGCGTTGCGCAGGTCATGGAGGTGGCGCACGCGCTGACCCGAGTAGCCAAAGCGCGCGGCATTCCCGTCTGCCTTGTCGGGCAAGTGACGAAGGAATCCACCGT
JCVI_READ_1095390034020__390-831	GOS	K04485	radA, sms; DNA repair protein RadA/Sms	/sample_id=JCVI_SMPL_1103283000032 /mate=JCVI_READ_1095390209612 /sample_name=GS027 /number_of_sites=1 /site_id_1=JCVI_SITE_GS027 /location_1="Devil's Crown, Floreana Island" /region_1="Galapagos Islands" /country_1=Ecuador /site_depth_1="2.2 m" /annual_chlorophyll_density_1="0.38+/-0.03 mg/M3" /chlorophyll_density_1="0.40 mg/M3" /salinity_1="34.9 ppt" /temperature_1="25.5 C" /water_depth_1="2.3 m"	CATCGAAAACAGTTGAATTCAAATTACTCTCAGCTGCAAATGCTGAGGGTGCCTGTAAACGCCATCTTACGAATATTGAAGAATTTGACCGTGTCACAGGTGGAGGTCTTGTTCCTGGCTCTGCTGTGCTAATCGGCGGCGACCCAGGAATCGGCAAGTCAACCTTGTTGCTGCAGCTGGTTTGCGAGCTGGGGCTGGCAGGTCAGAAAACGGCTTATATAACAGGTGAGGAATCAGTTGAACAAGTGCGTATGCGGGCTTTGCGTCTGGGGCTACAAAATGCTGAGGCTGGGCTGGCTGCCGCCACCAATGCAGCTGATATTGCAGAGACCGTCCGGAAAACGCCAGATTTGGATTTATTGGTCATTGATTCCATTCAGACTATGTTTGTCCCGGGCCTTGACAGTGCCCCAGGAACAGTAAGCCAGGTCAGAGCGTCAGC
JCVI_READ_1095390044734__c1026-486	GOS	K04485	radA, sms; DNA repair protein RadA/Sms	/sample_id=JCVI_SMPL_1103283000028 /mate=JCVI_READ_1095403273883 /sample_name=GS022 /number_of_sites=1 /site_id_1=JCVI_SITE_GS022 /location_1="250 miles from Panama City" /region_1="Eastern Tropical Pacific" /country_1=Panama /site_depth_1="2 m" /annual_chlorophyll_density_1="0.28+/-0.02 mg/M3" /chlorophyll_density_1="0.33 mg/M3" /salinity_1="32.3 ppt" /temperature_1="29.3 C" /water_depth_1="2431 m"	CAAACGAAAAAAAATAAACTTTGAAAAGCTGAATGATGTAAATTACGAATATTCAAGAATTAAAACTAATATAAATGAGCTAGATAGAGTTATAGGAGGTGGATTTGTTCCAGGCTCCGTCACTCTAATTGGTGGAGACCCTGGAATTGGGAAGTCTACTTTATTATTACAACTCGTAGGCAAACTATCTGATCAAAAAGAAAAATGTATCTATGTTTCTGGGGAAGAAAGTTTATCTCAAATAAAAATGAGAGCTGATCGTTTAGGTGTTAATAACAATGATATAGAATTTGCTTCAATCACAAATGCCTCTGACATTGCAATCACAATAAATTCGAAAAAAGAACGATGTGTATTGGTAATTGACTCTATACAAACTATGTATTTACCTCAATTAGACAGTTCACCTGGAACGGTATCACAAGTAAGAGCTAGTGCACATGAATTAATACTCGCTGCAAAAAAAACAAATACTATACTAATTTTAATAGGTCATCTTACAAAAGACGGAGCTATAGCTGGGCCAAAAGTTTTAGAACAT
JCVI_READ_1095390062332__27-549	GOS	K04485	radA, sms; DNA repair protein RadA/Sms	/sample_id=JCVI_SMPL_1103283000032 /mate=JCVI_READ_1095390126268 /sample_name=GS027 /number_of_sites=1 /site_id_1=JCVI_SITE_GS027 /location_1="Devil's Crown, Floreana Island" /region_1="Galapagos Islands" /country_1=Ecuador /site_depth_1="2.2 m" /annual_chlorophyll_density_1="0.38+/-0.03 mg/M3" /chlorophyll_density_1="0.40 mg/M3" /salinity_1="34.9 ppt" /temperature_1="25.5 C" /water_depth_1="2.3 m"	GCGTTGGGCGCAATTGCACTAGAATTATTACGAAGCGCACAAACCGCTGCACCATCACCGCGAATGCAATCAGATATTACCGAATTTGACCGCGTAGCAGGCGGGGGGTTGGTACCGGGGTCAGCAACATTAATTGGCGGCGATCCAGGCATCGGCAAGTCGACATTATTGCTGCAAATTACCTGTAATTTATCAAAACACGGCTTTCGTGCGGCCTATATTTCTGGCGAAGAGTCGGTCGATCAGGTGCGTATGCGGGCCACCCGTCTTGGCCTTGTCAACGCCGCGGTTGAACTCGGCACCGCCACCAACGCCAGCGACATTGTCACTTCAATGACTGGGCCAGACCGCCCTGATGTAGTGGTGATTGACTCAATCCAGACGATGTTTTTGCCAAGCCTTGATTCGGCTCCCGGCACGGTGTCACAGGTGCGGGCCAGCGCACAGGAATTGATCCGTGCGGCAAAAAATAATCGTGTCGCCTTGCTGATTGTTGGTCATGTGACCAAAGACGGAGCGATTG
JCVI_READ_1095390175396__414-813	GOS	K04485	radA, sms; DNA repair protein RadA/Sms	/sample_id=JCVI_SMPL_1103283000032 /mate=JCVI_READ_1095386005474 /sample_name=GS027 /number_of_sites=1 /site_id_1=JCVI_SITE_GS027 /location_1="Devil's Crown, Floreana Island" /region_1="Galapagos Islands" /country_1=Ecuador /site_depth_1="2.2 m" /annual_chlorophyll_density_1="0.38+/-0.03 mg/M3" /chlorophyll_density_1="0.40 mg/M3" /salinity_1="34.9 ppt" /temperature_1="25.5 C" /water_depth_1="2.3 m"	TTGCCACCAGCGCCAACACCCCGCCACCGCCGCGCATGAAAACCGGGCTTGGTGAGTTCGACCGCGTGTCCGGCGGCGGGCTGGTCAAGGGCTCGGCAACGCTGATCGGCGGTGATCCGGGGATCGGCAAATCGACTTTACTGTTGCAGCTTGTCTGCCGGCTTGCCGCCGCAGGCGCACGCGCCGCCTATATCTCCGGCGAGGAGTCGGAAGAACAGGTCCGCATGCGGGCCCGCCGTCTCGGCCTTGGCGAGGCGAATGTCGAGCTCGCCACCGTGATCAACGCAGGCGACATTGCCGCCTCGCTGGGTGGTCCGGAGGGGCCGGATGTGGTGGTGATCGATTCCATCCAGACGATGTATCTGCCAACGCTTGATTCGGCGCCGGGAACGGTCAGCCA
JCVI_READ_1095403014659__c700-268	GOS	K04485	radA, sms; DNA repair protein RadA/Sms	/sample_id=JCVI_SMPL_1103283000032 /mate=JCVI_READ_1095390052731 /sample_name=GS027 /number_of_sites=1 /site_id_1=JCVI_SITE_GS027 /location_1="Devil's Crown, Floreana Island" /region_1="Galapagos Islands" /country_1=Ecuador /site_depth_1="2.2 m" /annual_chlorophyll_density_1="0.38+/-0.03 mg/M3" /chlorophyll_density_1="0.40 mg/M3" /salinity_1="34.9 ppt" /temperature_1="25.5 C" /water_depth_1="2.3 m"	GCCACCAGCGCCAACACCCCGCCACCGCCGCGCATGAAAACCGGGCTTGGTGAGTTCGACCGCGTGTCCGGCGGCGGGCTGGTCAAGGGCTCGGCAACGCTGATCGGCGGTGATCCGGGGATCGGCAAATCGACTTTACTGTTGCAGCTTGTCTGCCGGCTTGCCGCCGCAGGCGCACGCGCCGCCTATATCTCCGGCGAGGAGTCGGAAGAACAGGTCCGCATGCGGGCCCGCCGTCTCGGCCTTGGCGAGGCGAATGTCGAGCTCGCCACCGTGATCAACGCAGGCGACATTGCCGCCTCGCTGGGTGGTCCGGAGGGGCCGGATGTGGTGGTGATCGATTCCATCCAGACGATGTATCTGCCAACGCTTGATTCGGCGCCGGGAACGGTCAGCCAGGTACGCGCCTCGGCGCAGGAACTGATCCGTGCCG
JCVI_READ_1095403394053__513-999	GOS	K04485	radA, sms; DNA repair protein RadA/Sms	/sample_id=JCVI_SMPL_1103283000033 /mate=JCVI_READ_1095407071390 /sample_name=GS028 /number_of_sites=1 /site_id_1=JCVI_SITE_GS028 /location_1="Coastal Floreana" /region_1="Galapagos Islands" /country_1=Ecuador /site_depth_1="2 m" /annual_chlorophyll_density_1="0.35+/-0.02 mg/M3" /chlorophyll_density_1="0.35 mg/M3" /water_depth_1="156 m"	CCTGGCAAGAAAAGAAAAGCAAGCGGGCGGGCAATTGATCTAATGCCGCTGGCCGAAACTGAACATACCATCCCAGCGCGGCGTCTGGTCACAGGGCTGGAGGAATTTGACCGGGTGACGGGTGGCGGCCTTGTTGCCGGGTCAGCTATCTTGATTGGCGGCGATCCGGGTATTGGCAAATCTACTTTATTGTTACAGCTGGTATGCAAGCTGGCAGCTGCCGGACGCAAGGCCGCCTATATCACCGGTGAGGAATCGGCCGATCAGGTGCGGATGCGGGCCCAGCGCCTGCGGGTTATGAATAGCCCGGCAACACTGGCAACCGCGACCAATGCTGTTGATATTGCCGAAACCGTGCGCAGTACGCCGGATCTGGATTTACTGGTGATTGATTCTATCCAGACTATGTATGTGCCCAATATTGAAAGTGCACCATGCACCGTATCGCAAGTACGCGTCGACCTCCATGAGCGGATCCGCTGCCGCC
JCVI_READ_1095403726602__c607-151	GOS	K04485	radA, sms; DNA repair protein RadA/Sms	/sample_id=JCVI_SMPL_1103283000024 /mate=JCVI_READ_1095403536320 /sample_name=GS018 /number_of_sites=1 /site_id_1=JCVI_SITE_GS018 /location_1="Rosario Bank" /region_1="Caribbean Sea" /country_1=Honduras /site_depth_1="1.7 m" /annual_chlorophyll_density_1="0.09+/-0.01 mg/M3" /chlorophyll_density_1="0.14 mg/M3" /salinity_1="35.4 ppt" /temperature_1="27.4 C" /water_depth_1="4470 m"	AAGTGAAGTATATTTCTAAAACGGAGAGCACTGGGTTCTTAAACCTCAGAACAGTTATTGAAAACAATCAGTCTAGAGTTAGTACGGGCAGTGAGGAGCTTGACAGAGTTTTGGGTGGAGGACTTGTAAGAGGAGTGGTTGCACTCGTAGGCGGTGATCCCGGTATTGGTAAATCGACATTACTTCTTCAGGCTTCAGCCTCTATTAGCAAGAAAAATAATGTGGCTTACATTAGTGGTGAGGAGTCGGCGGAGCAAATAGCAATAAGAGCCCGTCGATTAAAGGTTGCAGATACGCAAATTAAAGTGCTTGCTGAGACCTATCTCGAGAGAATATTTGAAACTATAAACAAAGAAAAAATAGACGTATTAATCATAGACTCAATACAAACAATTTATTCGGGAGATTTAACGTCAGCTCCCGGAAGCGTGGGTCAGGTACGTGAATGCGCCGCCCA
JCVI_READ_1095454029796__135-597	GOS	K04485	radA, sms; DNA repair protein RadA/Sms	/sample_id=JCVI_SMPL_1103283000031 /mate=JCVI_READ_1095456005955 /sample_name=GS026 /number_of_sites=1 /site_id_1=JCVI_SITE_GS026 /location_1="134 miles NE of Galapagos" /region_1="Galapagos Islands" /country_1=Ecuador /site_depth_1="2 m" /annual_chlorophyll_density_1="0.28+/-0.02 mg/M3" /chlorophyll_density_1="0.22 mg/M3" /salinity_1="32.6 ppt" /temperature_1="27.8 C" /water_depth_1="2386 m"	AAAGGACGCAAGGTCGAATTGTCTTCACTGTCCGGTCGAGACACCGAACCGGCGCGGCTGATTTCCGGCATAAGCGAACTCGATCGCGTACTGGGCGGCGGGCTGGTGGCGGGTTCGGCCACATTGCTAGGCGGCGACCCTGGCATTGGCAAATCCACATTGCTGTTACAGGCCGCGGCAAGCATGGCGCGCAAAGAGTTGCGCACGGTTTATGTTTCCGGCGAGGAAGCCCTTGCCCAAATGCGCATGCGGGCGGTGCGTCTGAAGCTTGCCCAGGCGCCGGTGGAACTCGCCGCCGAAACTAATATTGCAGATATTCGTAAAACCCTTGAAAGCGCCGGTGATGTCGGCCTCGTGATTATCGATTCCATCCAGACCATGTGGTCGCCTGCCATTGAAGCTGCGCCGGGCACGGTCAGTCAGGTGCGCGTATCGGGCCAAGAGCTTATTCACTTTGCCAAGG
JCVI_READ_1095458001833__312-855	GOS	K04485	radA, sms; DNA repair protein RadA/Sms	/sample_id=JCVI_SMPL_1103283000031 /mate=JCVI_READ_1095454088405 /sample_name=GS026 /number_of_sites=1 /site_id_1=JCVI_SITE_GS026 /location_1="134 miles NE of Galapagos" /region_1="Galapagos Islands" /country_1=Ecuador /site_depth_1="2 m" /annual_chlorophyll_density_1="0.28+/-0.02 mg/M3" /chlorophyll_density_1="0.22 mg/M3" /salinity_1="32.6 ppt" /temperature_1="27.8 C" /water_depth_1="2386 m"	AGGCGTCACAGCACAAGCGCGCAAACTTAGCGAAGTGGAGGCTGTTGAAGCCCAACGCGTTGGCACAGGCTTTGCTGAGCTAGATCGAGTGCTGGGAGGCGGCTTCGTGCCGGGTTCAGTGGTGCTGATTGGGGGCGATCCCGGTGCGGGGAAAAGTACCTTACTGCTGCAGGCGTCTACGGCATTAGCCCAGCATCAGGGGGTGCTTTACGTCACAGGCGAGGAGTCCCTCCAGCAGTTGGCACTGCGGGCCCAGCGTCTGCAGCTTCCCATGGAACACCTAAACGTTGCCGCAGAAACCCGTGCGGAGGTTATCGCGCAATTGGTTGAACGCCAGCGGCCTAAGGTTGTCATTCTTGATTCGATTCAGGTCATGCAAATGCAGGCCCTCGATTCCACGCCAGGCTCTGTCACCCAAGTGCGTGAAACGGCCTCTTTTTTTACGCGCCTGGCGAAACAGCATGACATCGTCATTGTGCTCGTGGGACATATCACCAAGGAAGGCGGAATCGCCGGGCCCAAGGTGCTGGAGCATATGATCGAC
JCVI_READ_1095458004579__c721-211	GOS	K04485	radA, sms; DNA repair protein RadA/Sms	/sample_id=JCVI_SMPL_1103283000036 /mate=JCVI_READ_1095460007998 /sample_name=GS031 /number_of_sites=1 /site_id_1=JCVI_SITE_GS031 /location_1="Upwelling, Fernandina Island" /region_1="Galapagos Islands" /country_1=Ecuador /site_depth_1="12 m" /annual_chlorophyll_density_1="0.39+/-0.03 mg/M3" /chlorophyll_density_1="0.35 mg/M3" /temperature_1="18.6 C" /water_depth_1="19.6 m"	AAGGACCTTCCTGCATCAAAAGTTCAAAGCTTAACTGAAGTTAAATCTCAAAATAAAAATCGATTATCAACTGGCCTTAGTGAGCTTGATCGTACTTTAGGTGGAGGTCTAGTTGACGGCTCAGTTGTTCTTATTGGAGGCGATCCGGGAATTGGTAAATCAACCCTTATTCTTCAAGCTTTAGCGACCTTAAACAAAGACAACACCACTCTGTATGTAAGTGGAGAGGAATCTGCCGAACAGGTCAGTGAGAGATCAGTTAGATTAAATATTAAGGAAGATATTCTTTTTATTGGTGAAACTCACTTAGAGAAAATACTTAAACTTTCAAAAGATGTTGAGCCCAAGGTTATTGTAATTGACTCTATTCAGACTATGGTAACTGATTTATCAGCCTCAGCTCCTGGCTCGGTGACCCAGGTAAGAGATTGTGCTGCTCAGCTTACTCAATATGCTAAACAAACAAACACGATTTTATTGATGATTGGCCATGTGACAAAGGGTGGAGCGC
JCVI_READ_1095458005489__225-756	GOS	K04485	radA, sms; DNA repair protein RadA/Sms	/sample_id=JCVI_SMPL_1103283000031 /mate=JCVI_READ_1095454027613 /sample_name=GS026 /number_of_sites=1 /site_id_1=JCVI_SITE_GS026 /location_1="134 miles NE of Galapagos" /region_1="Galapagos Islands" /country_1=Ecuador /site_depth_1="2 m" /annual_chlorophyll_density_1="0.28+/-0.02 mg/M3" /chlorophyll_density_1="0.22 mg/M3" /salinity_1="32.6 ppt" /temperature_1="27.8 C" /water_depth_1="2386 m"	TATCTAAATCAACAGGAAAAATAATAAAATTTGAAAAGCTGAATGATGTAAATTACGAATATTCAAGAATTAAAACTAATCTAAATGAGCTAGATAGAGTTATTGGAGGTGGATTTGTTCCAGGGTCAGTCACTTTGATTGGTGGAGACCCTGGTATTGGCAAGTCTACTTTATTATTACAACTAGTAGGCAAACTGTCTGAGCAAAAAGAAAAATGTATCTATGTTTCTGGGGAAGAAAGTTTGTCTCAAATAAAAATGAGAGCTGATCGTTTAGGTGTTAACAATGATGATATAGAATTTGCTTCAATCACAAACTCTTCTGACATTGCTATCACAATAAATTCGAAAAAAAAACGATGTATATTAGTAATTGACTCTATACAAACTATGTATTTACCACAATTGGACAGTTCACCTGGAACAGTATCACAAGTAAGAGCTAGTGCACATGAATTAATACTGACTGCAAAAAAAACAAATACGGTGCTAATTTTAATAGGTCATCTTACAAAAGATGGAGCTATAGCTGG
JCVI_READ_1095458129583__204-711	GOS	K04485	radA, sms; DNA repair protein RadA/Sms	/sample_id=JCVI_SMPL_1103283000036 /mate=JCVI_READ_1095460199805 /sample_name=GS031 /number_of_sites=1 /site_id_1=JCVI_SITE_GS031 /location_1="Upwelling, Fernandina Island" /region_1="Galapagos Islands" /country_1=Ecuador /site_depth_1="12 m" /annual_chlorophyll_density_1="0.39+/-0.03 mg/M3" /chlorophyll_density_1="0.35 mg/M3" /temperature_1="18.6 C" /water_depth_1="19.6 m"	AAAAGATCTTCCGGCATCTAAAGTTCAAAACTTGACAGAAGTTAAGTCTCAAAATAAAGATCGCTTGTCAACTGGTCTTTCTGAGCTTGATCGAACGTTAGGGGGAGGTCTAGTTGATGGATCAGTGGTACTTATTGGAGGTGACCCAGGTATCGGGAAATCCACTCTGATTCTTCAAGCACTAGCAACCCTAAACAAAGCCAATACCACTTTGTATGTCAGCGGAGAAGAGTCTGCCGAACAGGTGAGCGAAAGGGCAGTTAGACTGGGCATTAAAGAAGATATTCTTTTTATTGGAGAGACTCATTTAGAAAAGATACTCAAACTCTCAAAAGATGTTCAGCCCAAGGTTATCGTTATTGACTCAATTCAAACCATGGTCACTGATCTATCAACGTCGGCGCCTGGGTCAGTTACTCAGGTGAGAGACTGTGCAGCGCAGCTCACTCAATATGCTAAACAAACCAACACAGTTTTACTCATGATTGGCCATGTAACAAAGGGTGGA
JCVI_READ_1095460007998__618-960	GOS	K04485	radA, sms; DNA repair protein RadA/Sms	/sample_id=JCVI_SMPL_1103283000036 /mate=JCVI_READ_1095458004579 /sample_name=GS031 /number_of_sites=1 /site_id_1=JCVI_SITE_GS031 /location_1="Upwelling, Fernandina Island" /region_1="Galapagos Islands" /country_1=Ecuador /site_depth_1="12 m" /annual_chlorophyll_density_1="0.39+/-0.03 mg/M3" /chlorophyll_density_1="0.35 mg/M3" /temperature_1="18.6 C" /water_depth_1="19.6 m"	CTAAAGGACCTTCCTGCATCAAAAGTTCAAAGCTTAACTGAAGTTAAATCTCAAAATAAAAATCGATTATCAACTGGCCTTAGTGAGCTTGATCGTACTTTAGGTGGAGGTCTAGTTGACGGCTCAGTTGTTCTTATTGGAGGCGATCCGGGAATTGGTAAATCAACCCTTATTCTTCAAGCTTTAGCGACCTTAAACAAAGACAACACCACTCTGTATGTAAGTGGAGAGGAATCTGCCGAACAGGTCAGTGAGAGATCAGTTAGATTAAATATTAAGGAAGATATTCTTTTTATTGGTGAAACTCACTTAGAGAAAATACTTAAACTTTCAAAGATGTTGA
JCVI_READ_1095460177746__153-660	GOS	K04485	radA, sms; DNA repair protein RadA/Sms	/sample_id=JCVI_SMPL_1103283000036 /mate=JCVI_READ_1095458028298 /sample_name=GS031 /number_of_sites=1 /site_id_1=JCVI_SITE_GS031 /location_1="Upwelling, Fernandina Island" /region_1="Galapagos Islands" /country_1=Ecuador /site_depth_1="12 m" /annual_chlorophyll_density_1="0.39+/-0.03 mg/M3" /chlorophyll_density_1="0.35 mg/M3" /temperature_1="18.6 C" /water_depth_1="19.6 m"	TAAAGGACCTTCCTGCATCAAAAGTTCAAAGCTTAACTGAAGTTAAATCTCAAAATAAAGATCGATTATCAACTGGCCTTAGTGAGCTTGATCGTACTTTAGGTGGAGGTCTAGTTGATGGGTCAGTTGTCCTTATTGGAGGCGATCCGGGAATTGGTAAATCAACCCTTATTCTTCAAGCTTTAGCGACCTTAAACAAAGACAACACTACTCTGTATGTAAGTGGAGAGGAATCTGCGGAACAGGTCAGTGAGAGATCAGTGAGATTAAATATTAAGGAAGATATTCTTTTTATTGGTGAAACTCACTTAGAGAAAATACTTAAACTTTCAAAAGATGTTGAGCCCAAGGTGATTGTAATTGACTCTATTCAGACTATGGTAACTGACTTATCAACCTCAGCTCCCGGCTCGGTGACCCAGGTAAGAGATTGTGCTGCTCAGCTTACTCAATATGCTAAACAAACCAACACGATTTTATTGATGATTGGCCATGTGACAAAGGGTGG
JCVI_READ_1095462353025__c632-98	GOS	K04485	radA, sms; DNA repair protein RadA/Sms	/sample_id=JCVI_SMPL_1103283000036 /mate=JCVI_READ_1095462198520 /sample_name=GS031 /number_of_sites=1 /site_id_1=JCVI_SITE_GS031 /location_1="Upwelling, Fernandina Island" /region_1="Galapagos Islands" /country_1=Ecuador /site_depth_1="12 m" /annual_chlorophyll_density_1="0.39+/-0.03 mg/M3" /chlorophyll_density_1="0.35 mg/M3" /temperature_1="18.6 C" /water_depth_1="19.6 m"	TAAAAAGCGTTCTCAGAAAAATGGTTTAGTTAAGGAATCTCAAACTTTAGAAGATGTTTTAACTAATGGAGAAGTTCAAAGGATTTCTCTAGGTATTTCCGAGATGGATCGTGTACTTGGAGGTGGAATTTTGCCTGGGTCATTAATTCTTTTAGGTGGAAACCCTGGCATTGGAAAATCAACACTTGCACTACAAATTTTACCCGCTTTTGAGAAACCAGTTCTCTATATTTCAGCAGAAGAGAGTGAAGCACAAGTGGGATTAAGAGCAAAAAGACTTGGAGTTTCCTCTAAAGAACTTCATTTGTCATCAGAAAACAATATTGATTTAATTTTAGATCAAGTTTCTCTGGTAAAACCTGAATTGGTTGTAATTGATTCAATTCAGACTATTTTCAGTGATCAGCTGGATTCATTGCCTGGTTCAGTTTCACAAATTAGGGAATGTGGACAACAATTTTTGCAATTAGCGAAAAAGCAAGATATAGCAATAATAATTATTGGACATGTTACTAAGGAAGGAGTTATTGCTGGT
JCVI_READ_1095467059835__c736-238	GOS	K04485	radA, sms; DNA repair protein RadA/Sms	/sample_id=JCVI_SMPL_1103283000037 /mate=JCVI_READ_1095469423190 /sample_name=GS032 /number_of_sites=1 /site_id_1=JCVI_SITE_GS032 /location_1="Mangrove on Isabella Island" /region_1="Galapagos Islands" /country_1=Ecuador /site_depth_1="0.1 m" /temperature_1="25.4 C" /water_depth_1="1.6 m"	GGAGCTGCTTCTGACAAGGTAATGAAGCTCAAGGATATAGAACAAACGGAGGTTAGTAGAACTGCAGTTGGGATTAAAGAATTTGACCGTGTTCTAGGCGGGGGCTTAGTGCCTGGTTCGGCTATATTAATTGGTGGTGATCCAGGAATAGGTAAGTCTACTTTACTATTACAAGCCCTTACTCATCTGAATAAAGGTTCTCAGGCACTTTATGTAACTGGAGAAGAGTCTTTACAACAAATTCAGGTGCGGGCACAACGTATGCAATTACATCAACAGGATCTGGAGTTGGTTGCAGCGACTCAGGTTGAGCAAATTTTGCATTTAATGAATGAGCGCAAACCTGCCATTGTTGCTATAGACTCTATTCAAACACTCTATACCGAACAGGTCAGTTCAGCTCCGGGTTCAGTGAGTCAAGTAAGAGAGAGTGCTGCTCAACTCGTGCGTTTTGCTAAACAGGCTAATGTGGTTCTATTGTTAATTGGCCATGTAACTA
JCVI_READ_1095468708884__51-522	GOS	K04485	radA, sms; DNA repair protein RadA/Sms	/sample_id=JCVI_SMPL_1103283000037 /mate=JCVI_READ_1095468301776 /sample_name=GS032 /number_of_sites=1 /site_id_1=JCVI_SITE_GS032 /location_1="Mangrove on Isabella Island" /region_1="Galapagos Islands" /country_1=Ecuador /site_depth_1="0.1 m" /temperature_1="25.4 C" /water_depth_1="1.6 m"	TGCGACGCCAGGGTTACGCGGGTGAAGCTGGTCAATCGAAAGTGGTCAGCCTTTCCGAAGTCGAGCTAAAAGCAACCGACCGCATCAGCAGTAAAATTGGTGAATTAGACCGAGTCTTGGGGGGCGGCTTAGTGCCTGGGTCCGCTGTATTGATTGGTGGCCATCCTGGCGCAGGTAAAAGTACCCTACTGTTACAAACTATGGCGGCACTGGTTGCCGACATGCCCGCGCTTTACGTCACCGGTGAGGAGTCGCTGCAGCAGGTTGCCATGCGCGCTAAGCGATTAGGCTTAGCAGTGGGTGATCTGAAGATGCTCTCTGAGACCTCTGTCGAGACCATTTGTGATGTCGCAGATCAGCTCAAGCCTAAGGTGTTAGTCATTGACTCTATTCAGGTGATGCACGTATCAGATGTGCAGTCGGCGCCTGGCTCTGTTTCACAGGTGCGTGAAAGTGCGGCTTACCTGACGCG
JCVI_READ_1095469423190__498-957	GOS	K04485	radA, sms; DNA repair protein RadA/Sms	/sample_id=JCVI_SMPL_1103283000037 /mate=JCVI_READ_1095467059835 /sample_name=GS032 /number_of_sites=1 /site_id_1=JCVI_SITE_GS032 /location_1="Mangrove on Isabella Island" /region_1="Galapagos Islands" /country_1=Ecuador /site_depth_1="0.1 m" /temperature_1="25.4 C" /water_depth_1="1.6 m"	GCAGGAGCTGCTTCTGACAAGGTAATGAAGCTCAAGGATATAGAACAAACGGAGGTTAGTAGAACTGCAGTTGGGATTAAAGAATTTGACCGTGTTCTAGGCGGGGGCTTAGTGCCTGGTTCGGCTATATTAATTGGTGGTGATCCAGGAATAGGTAAGTCTACTTTACTATTACAAGCCCTTACTCATCTGAATAAAGGTTCTCAGGCACTTTATGTAACTGGAGAAGAGTCTTTACAACAAATTCAGGTGCGGGCACAACGTATGCAATTACATCAACAGGATCTGGAGTTGGTTGCAGCGACTCAGGTTGAGCAAATTTTGCATTTAATGAATGAGCGCAAACCTGCCATTGTTGCTATAGACTCTATTCAAACACTCTATACCGAACAGGTCAGTTCAGCTCCGGGTTCAGTGAGTCAAGTAAGAGAGAGTGCTGCTCAACTCGTGCGTTTTGCTA
JCVI_READ_1095469437390__321-831	GOS	K04485	radA, sms; DNA repair protein RadA/Sms	/sample_id=JCVI_SMPL_1103283000036 /mate=JCVI_READ_1095467175158 /sample_name=GS031 /number_of_sites=1 /site_id_1=JCVI_SITE_GS031 /location_1="Upwelling, Fernandina Island" /region_1="Galapagos Islands" /country_1=Ecuador /site_depth_1="12 m" /annual_chlorophyll_density_1="0.39+/-0.03 mg/M3" /chlorophyll_density_1="0.35 mg/M3" /temperature_1="18.6 C" /water_depth_1="19.6 m"	TAAAAGACCTTCCTGCATCAAAAGTTCAAAGCTTAACTGAAGTTAAATCTCAAAATAAAGATCGATTATCAACTGGCCTTAGTGAGCTTGATCGTACTTTAGGTGGAGGTCTAGTTGATGGGTCAGTTGTTCTTATTGGAGGCGATCCGGGAATTGGTAAATCAACCCTTATTCTTCAAGCTTTAGCGACCTTAAACAAAGACAACACTACTCTGTATGTAAGTGGAGAGGAATCTGCGGAACAGGTCAGTGAGAGATCAGTTAGATTAAATATTAAGGAAGATATTCTTTTTATTGGTGAAACTCACTTAGAGAAAATACTTAAACTTTCAAAAGATGTTGAGCCCAAGGTGATTGTAATTGACTCTATTCAGACTATGGTAACTGACTTATCAACCTCAGCTCCCGGCTCGGTGACCCAGGTAAGAGATTGTGCTGCTCAGCTTACTCAATATGCTAAACAAACCAACACGATTTTATTGATGATTGGCCATGTGACAAAGGGTGGGGC
JCVI_READ_1095469452949__21-690	GOS	K04485	radA, sms; DNA repair protein RadA/Sms	/sample_id=JCVI_SMPL_1103283000037 /mate=JCVI_READ_1095469475222 /sample_name=GS032 /number_of_sites=1 /site_id_1=JCVI_SITE_GS032 /location_1="Mangrove on Isabella Island" /region_1="Galapagos Islands" /country_1=Ecuador /site_depth_1="0.1 m" /temperature_1="25.4 C" /water_depth_1="1.6 m"	TCTGGATCGTTGGAGGGGGCGTCATACCGGGTTTAACTGTGTTGGCTGGCCCCTCTAAACACTTTAAGACGTCATTTGCTTTATTGATGGCTGGCGCTTACCTTCAGAAGTATGAAGACGCTGTGATGTTATTCTACGATTCTGAATTTGGATCGCCTCAAGCGTATTTCCAGCAATTTGGTATCGACACTTCTCGTGTCCTTCATACGCCTATTGCTAATATCGAAGAATTGAAGTTCGACTTAATTTCGCAGTTAGAAGAGATTGACCGCAATGATAAGGTAATTGTTGTGGTCGACTCTATCGGTAACTTAGCGTCTAAGAAAGAACTGGAAGACGCGTTAAGCGAGAAGTCGGTGGCTGATATGTCACGCGCCAAAGCCCTTAAAGGTTTGTTCCGTATGACTACGCCATACCTAACGATGAAAGACGTTCCTATGTTGGCTATCAACCATACATATCAGACTATGGAAATGTTTAGTAAGGCTGTTGTGTCTGGCGGCACTGGGATCATGTACAGCGCAGACAACGTATGGATTATTGGTCGTCGCCAGAATAAGACTGGTACCGAAATCACCGGATACGATTTTGTAGTTAACGTTGAGAAATCTCGTTACGTTAAAGAAAAGTCAAAGATACCGATCAGCGTAACGTGGGACGGCGGTATCGA
JCVI_READ_1095469511906__33-552	GOS	K04485	radA, sms; DNA repair protein RadA/Sms	/sample_id=JCVI_SMPL_1103283000036 /mate=JCVI_READ_1095469395396 /sample_name=GS031 /number_of_sites=1 /site_id_1=JCVI_SITE_GS031 /location_1="Upwelling, Fernandina Island" /region_1="Galapagos Islands" /country_1=Ecuador /site_depth_1="12 m" /annual_chlorophyll_density_1="0.39+/-0.03 mg/M3" /chlorophyll_density_1="0.35 mg/M3" /temperature_1="18.6 C" /water_depth_1="19.6 m"	AAGCTGAATGATGTAAATTACGAATATTCAAGAATTAAAACTAATCTTAACGAGCTAGATAGAGTTATTGGAGGTGGATTTGTTCCAGGCTCGGTCACTCTAATTGGTGGCGACCCTGGTATTGGGAAGTCTACTTTATTGTTACAGCTCGTAGGCAAACTGTCTGATCAAAAAGAAAAATGTATATATATTTCTGGGGAAGAAAGTTTATCTCAAATAAAAATGAGAGCTGATCGTTTAGGTGTTAATAATAATGATATAGAATTTGCTTCAATCACAAATGCATCAGATATTGCGATAACAATAAATTCGGAAAAAAAACGGTGTTTACTAGTAATTGACTCTATACAAACTATGTATCTACCACAATTAGACAGTTCACCTGGAACGGTATCACAAGTAAGAGCTAGTGCGCATGAATTAATACTAGCTGCAAAAAAAACAAATACAATACTAATTTTAATAGGTCATCTAACAAAAGATGGAGCTATAGCTGGGCCAAAAGTCTTAGAACATATGG
JCVI_READ_1095505093521__c771-351	GOS	K04485	radA, sms; DNA repair protein RadA/Sms	/sample_id=JCVI_SMPL_1103283000037 /mate=JCVI_READ_1095516050895 /sample_name=GS032 /number_of_sites=1 /site_id_1=JCVI_SITE_GS032 /location_1="Mangrove on Isabella Island" /region_1="Galapagos Islands" /country_1=Ecuador /site_depth_1="0.1 m" /temperature_1="25.4 C" /water_depth_1="1.6 m"	GAATATTTAAAAAATGAAGCCTATGATTATTCAAGAATTACATCAAATTTAAAAGAGGTAGACAGAGTTATTGGTGGTGGGCTCGTACCTGGGTCAGTTACTTTAATTGGTGGTGATCCTGGTATTGGTAAATCAACATTGTTATTACAACTTGTTGGTAATTTATCAAAACTTAAAGAAGACTGTATATATATTTCGGGTGAAGAAAGTTTATCACAAATAAAAATGCGAGCAGATAGACTAGGCATAAAAGACGATGAAATTAGATTTGCTGCTGTTACTAATGCGTCAGATATAGCAGCAACTATAAATTCCATTGGAAAAAGACATATATTAGTAATTGACTCTATTCAAACTATGTATTTACCTCAGCTAGACAGTTCACCCGGGACTGTCTCCCAAGTAAAAGCTAGTACACATG
JCVI_READ_1095516050895__681-1086	GOS	K04485	radA, sms; DNA repair protein RadA/Sms	/sample_id=JCVI_SMPL_1103283000037 /mate=JCVI_READ_1095505093521 /sample_name=GS032 /number_of_sites=1 /site_id_1=JCVI_SITE_GS032 /location_1="Mangrove on Isabella Island" /region_1="Galapagos Islands" /country_1=Ecuador /site_depth_1="0.1 m" /temperature_1="25.4 C" /water_depth_1="1.6 m"	TAAATCAAATGGACAAGCAATTGATTTTGAATATTTAAAAAATGAAGCCTATGATTATTCAAGAATTACATCAAATTTAAAAGAGGTAGACAGAGTTATTGGTGGTGGGCTCGTACCTGGGTCAGTTACTTTAATTGGTGGTGATCCTGGTATTGGTAAATCAACATTGTTATTACAACTTGTTGGTAATTTATCAAAACTTAAAGAAGACTGTATATATATTTCGGGTGAAGAAAGTTTATCACAAATAAAAATGCGAGCAGATAGACTAGGCATAAAAGACGATGAAATTAGATTTGCTGCTGTTACTAATGCGTCAGATATAGCAGCAACTATAAATTCCATTGGAAAAAGACATATATTAGTAATTGACTCTATTCAAACTATGTATTTACCTCAGCTAGAC
JCVI_READ_1095521091485__c764-287	GOS	K04485	radA, sms; DNA repair protein RadA/Sms	/sample_id=JCVI_SMPL_1103283000038 /mate=JCVI_READ_1095522066031 /sample_name=GS033 /number_of_sites=1 /site_id_1=JCVI_SITE_GS033 /location_1="Punta Cormorant, Hypersaline Lagoon, Floreana Island" /region_1="Galapagos Islands" /country_1=Ecuador /site_depth_1="0.2 m" /salinity_1="63.4 ppt" /temperature_1="37.6 C" /water_depth_1="0.3 m"	TTGTCATCCATCCGGCCTGAAACACTCACCCGAATCCCATCGAGTTACTCGGAGTTTGATCGCGTCTTAGGTGGTGGTTTTGTTCCAGGTTCGGTGATTTTACTTGGTGGTGCTCCAGGGGCAGGCAAAAGTACTCTGTTGTTACAGGTCACCGCGCAGCTTTCAAATCAGCAAGCCTGTTTGTATGTCACAGGTGAAGAATCACTTGAACAAATTGCACTTCGCGCCAATCGACTTGGCGTATCGGCAGGCCAGCTCGAATGTGTCTCAGAAACCCGGGTTGAAGCAATTGCGGCGATGGTTGAGCAGGTGAAACCGGTTCTACTGGTGGTGGATTCGGTGCAAGTGATGCAGGTTGAAGCGCTGACAGGAGCGCCGGGAAGCGTGGGTCAGGTGCGTGAGTCAGCCGCGCAACTGACTCGGTTGGCAAAACGCACCGGGACCGTGGTCTTGTTGGTGGGGCATGTTACCAAAGAGG
JCVI_READ_1095521093739__426-906	GOS	K04485	radA, sms; DNA repair protein RadA/Sms	/sample_id=JCVI_SMPL_1103283000037 /mate=JCVI_READ_1095522051965 /sample_name=GS032 /number_of_sites=1 /site_id_1=JCVI_SITE_GS032 /location_1="Mangrove on Isabella Island" /region_1="Galapagos Islands" /country_1=Ecuador /site_depth_1="0.1 m" /temperature_1="25.4 C" /water_depth_1="1.6 m"	AGGGTTACGCGGGTGAAGCGGGTCAATCGAAAGTGGTCAGCCTTTCCGAAGTCGAGCTAAAAGCAACCGACCGCATCAGTAGTAAAATTGGTGAATTAGACCGAGTCTTGGGAGGCGGCTTAGTGCCTGGGTCCGCTGTATTGATTGGTGGCCATCCTGGCGCAGGTAAAAGTACCCTACTGTTACAAACTATGGCGGCACTGGTTGCCGACATGCCAGCACTCTACGTCACCGGTGAGGAGTCGCTGCAGCAGGTTGCCATGCGCGCTAAGCGATTAGGCTTAGCAGTGGGTGATCTGAAGATGCTCTCTGAGACCTCTGTCGAGACCATTTGTGATGTCGCAGATCAGCTCAAGCCTAAGGTGTTAGTCATTGACTCTATTCACGTGATGCACGTATCAGATGTGCAGTCGGCGCCTGGCTCTGTTTCACAGGTGCGTGAAAGTGCGGCTTACCTGACTCGTTACGCTAAACAGACTGG
JCVI_READ_1095521187087__c803-326	GOS	K04485	radA, sms; DNA repair protein RadA/Sms	/sample_id=JCVI_SMPL_1103283000038 /mate=JCVI_READ_1095522194060 /sample_name=GS033 /number_of_sites=1 /site_id_1=JCVI_SITE_GS033 /location_1="Punta Cormorant, Hypersaline Lagoon, Floreana Island" /region_1="Galapagos Islands" /country_1=Ecuador /site_depth_1="0.2 m" /salinity_1="63.4 ppt" /temperature_1="37.6 C" /water_depth_1="0.3 m"	CTTGTCATCCATCCGGCCTGAAACACTCACCCGAATCCCATCGAGTTACTCGGAGTTTGATCGCGTCTTAGGTGGTGGTTTTGTTCCAGGTTCGGTGATTTTACTTGGTGGTGCTCCAGGGGCAGGCAAAAGTACCCTGTTGTTACAGGTCACCGCGCAGCTTTCAAATCAGCAAGCCTGTTTGTATGTCACAGGTGAAGAATCACTTGAACAAATTGCACTTCGCGCCAATCGACTTGGCGTATCGGCAGGCCAGCTCGAATGTGTCTCAGAAACCCGGGTTGAAGCAATTGCGGCGATGGTTGAGCAGGTGAAACCGGTTCTACTGGTGGTGGATTCGGTGCAAGTGATGCAGGTTGAAGCGCTGACAGGAGCGCCGGGAAGCGTGGGTCAGGTGCGTGAGTCAGCCGCGCAACTGACTCGGTTGGCAAAACGCACCGGGACCGTGGTCTTGTTGGTGGGGCATGTTACCAAAGAG
JCVI_READ_1095521194784__63-540	GOS	K04485	radA, sms; DNA repair protein RadA/Sms	/sample_id=JCVI_SMPL_1103283000038 /mate=JCVI_READ_1095522104780 /sample_name=GS033 /number_of_sites=1 /site_id_1=JCVI_SITE_GS033 /location_1="Punta Cormorant, Hypersaline Lagoon, Floreana Island" /region_1="Galapagos Islands" /country_1=Ecuador /site_depth_1="0.2 m" /salinity_1="63.4 ppt" /temperature_1="37.6 C" /water_depth_1="0.3 m"	CCTTGTCATCTATCCGGCCTGAAACACTCACCCGAATCCCATCGAGTTACTCGGAGTTTGATCGCGTCTTAGGTGGTGGTTTTGTTCCAGGTTCGGTGATTTTACTGGGTGGTGCTCCAGGGGCAGGCAAAAGTACCCTGTTGTTACAGGTCACCGCGCAGCTTTCAAATCAGCAAGCCTGTTTGTATGTCACAGGTGAAGAATCACTTGAACAAATTGCACTTCGCGCCAATCGACTTGGCGTATCGGCAGGCCAGCTCGAATGCGTCTCAGAAACCCGGGTTGAAGCAATTGCGGCGATGGTTGAGCAGGTGAAACCGGTTCTACTGGTGGTGGATTCGGTGCAAGTGATGCAGGTTGAAGCGCTGACAGGAGCGCCGGGAAGCGTGGGTCAGGTGCGTGAGTCAGCCGCGCAACTGACTCGGTTGGCAAAACGCACCGGGACCGTGGTCTTGTTGGTGGGGCATGTTACCAAAGA
JCVI_READ_1095521399842__330-831	GOS	K04485	radA, sms; DNA repair protein RadA/Sms	/sample_id=JCVI_SMPL_1103283000038 /mate=JCVI_READ_1095521171140 /sample_name=GS033 /number_of_sites=1 /site_id_1=JCVI_SITE_GS033 /location_1="Punta Cormorant, Hypersaline Lagoon, Floreana Island" /region_1="Galapagos Islands" /country_1=Ecuador /site_depth_1="0.2 m" /salinity_1="63.4 ppt" /temperature_1="37.6 C" /water_depth_1="0.3 m"	CGTCTCCGCCGTCACCGCGCAAGGCCCGGTGCCACGAACCAGCACGGGCATCGGTGAATTCGATCGTGTGCTCGGCGGTGGACTCGTCGCAGGTCAAGTCCTGCTGGTAAGCGGCGAGCCCGGCGCCGGCAAGAGCACCCTGCTGCTCAACGTGGCGAACGCGATCGCCGAGAAGACCGGCAAACCCGCTCTCTACGTCTCCGGTGAGGAGAGTGTCGATCAGATCGCCGTTCGCGCCGAGCGCATCGGCGTGCGCAGCGATGACCTGTTCATCGCCGACGAAACCGACCTAGCCAACGTGATCGGGCATGTCGATGCGCTTGGAACCGACATCTCGCTGGTGATCGTCGATTCGGTGCAGACCATCGCCTCGGCCGACGTCGATGGGCGCGCCGGCGGTGTAGCGCAGGTGATGGAGGTCGCCCAAGCACTCACCCGCGTTGCCAAGGAACGCGGCATCCCGGTGTGCTTGGTCGGCCAGGTCACCAAGGAATCCACCGTC
JCVI_READ_1095521444288__483-954	GOS	K04485	radA, sms; DNA repair protein RadA/Sms	/sample_id=JCVI_SMPL_1103283000038 /mate=JCVI_READ_1095521723486 /sample_name=GS033 /number_of_sites=1 /site_id_1=JCVI_SITE_GS033 /location_1="Punta Cormorant, Hypersaline Lagoon, Floreana Island" /region_1="Galapagos Islands" /country_1=Ecuador /site_depth_1="0.2 m" /salinity_1="63.4 ppt" /temperature_1="37.6 C" /water_depth_1="0.3 m"	ACCTTGTCATCCATCCGGCCTGAAACACTCACCCGAATCCCATCGAGTTACTCGGAGTTTGATCGCGTCTTAGGTGGTGGTTTTGTTCCAGGTTCGGTGATTTTACTTGGTGGTGCTCCAGGGGCAGGCAAAAGTACCCTGTTGTTACAGGTCACCGCGCAGCTTTCAAATCAGCAAGCCTGTTTGTATGTCACAGGTGAAGAATCACTTGAACAAATTGCACTTCGCGCCAATCGACTTGGCGTATCGGCAGGCCAGCTCGAATGTGTCTCAGAAACCCGGGTTGAAGCAATTGCGGCGATGGTTGAGCAGGTGAAACCGGTTCTACTGGTGGTGGATTCGGTGCAAGTGATGCACGTTGAAGCGCTGACAGGAGCGCCGGGAAGCGTGGGTCATGTGCGTGAGTCAGCCGCGCAACTGACTCGGTTGGCAAAACGCACCGGGACCGTGGTCTTATTGGTGGGGCATGTTA
JCVI_READ_1095521448034__24-495	GOS	K04485	radA, sms; DNA repair protein RadA/Sms	/sample_id=JCVI_SMPL_1103283000038 /mate=JCVI_READ_1095521796829 /sample_name=GS033 /number_of_sites=1 /site_id_1=JCVI_SITE_GS033 /location_1="Punta Cormorant, Hypersaline Lagoon, Floreana Island" /region_1="Galapagos Islands" /country_1=Ecuador /site_depth_1="0.2 m" /salinity_1="63.4 ppt" /temperature_1="37.6 C" /water_depth_1="0.3 m"	CTCCATCCGGCCTGAAACACTCACCCGAATCCCATCGAGTTACTCGGAGTTTGATCGCGTCTTAGGTGGTGGTTTTGTTCCAGGTTCGGTGATTTTACTTGGTGGTGCTCCAGGGGCAGGCAAAAGTACCCTGTTGTTACAGGTCACCGCGCAGCTTTCGAATCAGCAAGCCTGTTTGTATGTCACAGGTGAAGAATCACTTGAACAAATTGCACTTCGCGCCAATCGACTTGGCGTATCGGCAGGCCAGCTCGAATGTGTCTCAGAAACCCGGGTTGAAGCAATTGCGGCGATGGTTGAGCAGGTGAAACCGGTTCTACTGGTGGTGGATTCGGTGCAAGTGATGCAGGTTGAAGCGCTGACAGGAGCGCCGGGAAGCGTGGGTCAGGTGCGTGAGTCAGCCGCGCAACTGACTCGGTTGGCAAAACGCACCGGGACCGTGGTCTTGTTGGTGGGGCATGTTACCAAAGAG
JCVI_READ_1095521466872__504-954	GOS	K04485	radA, sms; DNA repair protein RadA/Sms	/sample_id=JCVI_SMPL_1103283000038 /mate=JCVI_READ_1095522082886 /sample_name=GS033 /number_of_sites=1 /site_id_1=JCVI_SITE_GS033 /location_1="Punta Cormorant, Hypersaline Lagoon, Floreana Island" /region_1="Galapagos Islands" /country_1=Ecuador /site_depth_1="0.2 m" /salinity_1="63.4 ppt" /temperature_1="37.6 C" /water_depth_1="0.3 m"	CCGTCTCCGCCGTCACCGCGCAAGGCCCGGTGCCACGAACCAGCACGGGCATCGGTGAATTCGATCGTGTGCTCGGCGGTGGACTCGTCGCAGGTCAAGTCCTGCTGGTAAGCGGCGAGCCCGGCGCCGGCAAGAGCACCCTGCTGCTCAACGTGGCGAACGCGATCGCCGAGAAGACCGGCAAACCCGCTCTCTACGTCTCCGGTGAGGAGAGTGTCGATCAGATCGCCGTTCGCGCCGAGCGCATCGGCGTGCGCAGCGATGACCTGTTCATCGCCGACGAAACCGACCTAGCCAACGTGATCGGGCATGTCGATGCGCTTGGAACCGACATCTCGCTGGTGATCGTCGATTCGGTGCAGACCATCGCCTCGGCCGACGTCGATGGGCGCGCCGGCGGTGTAGCGCACGTGATGGAGGTCGCCCAAGCACTCACCCGCGTTGCCAAGGA
JCVI_READ_1095521737943__540-903	GOS	K04485	radA, sms; DNA repair protein RadA/Sms	/sample_id=JCVI_SMPL_1103283000038 /mate=JCVI_READ_1095521451737 /sample_name=GS033 /number_of_sites=1 /site_id_1=JCVI_SITE_GS033 /location_1="Punta Cormorant, Hypersaline Lagoon, Floreana Island" /region_1="Galapagos Islands" /country_1=Ecuador /site_depth_1="0.2 m" /salinity_1="63.4 ppt" /temperature_1="37.6 C" /water_depth_1="0.3 m"	ACCTTGTCATCCATCCGGCCTGAAACACTCACCCGAATCCCATCGAGTTACTCGGAGTTTGATCGCGTCTTAGGTGGTGGTTTTGTTCCAGGTTCGGTGATTTTACTTGGTGGTGCTCCAGGGGCAGGCAAAAGTACTCTGTTGTTACAGGTCACCGCGCAGCTTTCAAATCAGCAAGCCTGTTTGTATGTCACAGGTGAAGAATCACTTGAACAAATTGCACTTCGCGCCAATCGACTTGGCGTATCGGCAGGCCAGCTCGAATGTGTCTCAGAAACCCGGGTTGAAGCAATTGCGGCGATGGTTGAGCAGGTGAAACCGGTTCTACTGGTGGTGGATTCGGTGCAAGTGATGCAGTTGAAGC
JCVI_READ_1095521818576__156-633	GOS	K04485	radA, sms; DNA repair protein RadA/Sms	/sample_id=JCVI_SMPL_1103283000038 /mate=JCVI_READ_1095522273375 /sample_name=GS033 /number_of_sites=1 /site_id_1=JCVI_SITE_GS033 /location_1="Punta Cormorant, Hypersaline Lagoon, Floreana Island" /region_1="Galapagos Islands" /country_1=Ecuador /site_depth_1="0.2 m" /salinity_1="63.4 ppt" /temperature_1="37.6 C" /water_depth_1="0.3 m"	ACCTTGTCATCCATCCGGCCTGAAACACTCACCCGAATCCCATCGAGTTACTCGGAGTTTGATCGCGTCTTAGGTGGTGGTTTTGTTCCAGGTTCGGTGATTTTACTGGGTGGTGCTCCAGGGGCAGGCAAAAGTACCCTGTTGTTACAGGTCACCGCGCAGCTTTCAAATCAGCAAGCCTGTTTGTATGTCACAGGTGAAGAATCACTTGAACAAATTGCACTTCGCGCCAATCGACTTGGCGTATCGGCAGGCCAGCTCGAATGTGTCTCAGAAACCCGGGTTGAAGCAATTGCGGCGATGGTTGAGCAGGTGAAACCGGTTCTACTGGTGGTGGATTCGGTGCAAGTGATGCAGGTTGAAGCGCTGACAGGAGCGCCGGGAAGCGTGGGTCAGGTGCGTGAGTCAGCCGCGCAACTGACTCGGTTGGCAAAACGCACCGGGACCGTGGTCTTGTTGGTGGGGCATGTTACCAAAG
JCVI_READ_1095521894657__189-708	GOS	K04485	radA, sms; DNA repair protein RadA/Sms	/sample_id=JCVI_SMPL_1103283000038 /mate=JCVI_READ_1095522223361 /sample_name=GS033 /number_of_sites=1 /site_id_1=JCVI_SITE_GS033 /location_1="Punta Cormorant, Hypersaline Lagoon, Floreana Island" /region_1="Galapagos Islands" /country_1=Ecuador /site_depth_1="0.2 m" /salinity_1="63.4 ppt" /temperature_1="37.6 C" /water_depth_1="0.3 m"	AGCCAGGCAAGGGCAATCGATTGGCATTCGTCGGCCTTGAGGGCGAGGCCGCGGTCGAGCCGCGCCACCTAACCGGCAACACGGAGTTCGACCGCGCCTGCGGCGGCGGGCTGGTGCCGGGCTCGGCGATCCTGATCGGCGGTGATCCGGGCGTCGGCAAATCGACCCTGCTCCTTCAAGTGGCCGCGGGCCTCGCCGGGTCTGGCGCAAAAGCGGCCTATGTGTCGGGGGAGGAAGCGGTCGCCCAGATCCGGCTTCGGGCGAAACGGCTCGGCCTCGAGAAAGCGCCGGTGGCCCTCGCCGCCGCGACGTCCGTACGGGACATCCTGACAACGCTGAAAGCCGATAAGCCGGACGTGGTCATCATCGATTCGATCCAGACGCTGTGGTCGGACGCGCTGCCCGCTGCGCCCGGGACGGTGACGCAAGTGCGCGCCTGTTCGCAGGAGCTTATCCGCTTCGCCAAGACCTCCGGCGCGGTCGTCTTGCTTGTCGGGCACGTCACCAAAGAAGGACAGAT
JCVI_READ_1095521906799__27-516	GOS	K04485	radA, sms; DNA repair protein RadA/Sms	/sample_id=JCVI_SMPL_1103283000038 /mate=JCVI_READ_1095522199066 /sample_name=GS033 /number_of_sites=1 /site_id_1=JCVI_SITE_GS033 /location_1="Punta Cormorant, Hypersaline Lagoon, Floreana Island" /region_1="Galapagos Islands" /country_1=Ecuador /site_depth_1="0.2 m" /salinity_1="63.4 ppt" /temperature_1="37.6 C" /water_depth_1="0.3 m"	CTTGATGACACCTCTGATCCGCTGGTGCGCATGCAAAGCGGTATCGATGAGCTGGACCGTGTGCTTGGCGGCGGGCTGGTGCCGGGATCGGCAATTCTGATTGGCGGTGATCCAGGCATCGGGAAGTCGACCCTTTTGTTACAGCTGGTCGCGGCGGTGGATAGGCAAGCGTTGCCAACGGCCTACATTTCCGGCGAAGAATCGGTGGCGCAGTTGCAATTGCGTGCGCAGCGGCTTGGCGCAAAAGGGCAATTGCTTCGGCTGGCAGCGGCGAATTCGGTGCGCGATATTATCGCAAGTCTTGATGGTGCCGATGCGCCTAAGGTGGTTATTATCGACTCCATCCAGACCATGTATGCGGATATGATTGATTCCGCGCCGGGCAGCGTCTCGCAAGTACGCGCCTGCTCCAATGAGTTGATTAAATTCGCGAAAAAGCGCGATATTGCTATGTTGCTGGTAGGGCATGTGACCAAAGACGGGCAGATCG
JCVI_READ_1095521937684__c426-33	GOS	K04485	radA, sms; DNA repair protein RadA/Sms	/sample_id=JCVI_SMPL_1103283000038 /mate=JCVI_READ_1095522031402 /sample_name=GS033 /number_of_sites=1 /site_id_1=JCVI_SITE_GS033 /location_1="Punta Cormorant, Hypersaline Lagoon, Floreana Island" /region_1="Galapagos Islands" /country_1=Ecuador /site_depth_1="0.2 m" /salinity_1="63.4 ppt" /temperature_1="37.6 C" /water_depth_1="0.3 m"	CCGTTCGCGACTTGAGCTGGTGGACCTGGGCAGCGCCACCGAAGATCCCAAACGCTTTGAAACCGGCCTGCGCGAGCTCGACCGCGTGGCGGGCGGCGGGTTGGTGCCCGGCTCGGCCATTCTGGTGGGCGGTGATCCGGGGATCGGCAAATCCACTCTGCTGCTGCAGGCGGTCGCCCAGCTCGCCAAGGGGGGCGCGAAATCGGTCTATGTCTCCGGCGAGGAAGCGGCTGATCAGGTTCGCCGTCGCGCGCGACGTCTGGGGCTGGCGGATGCGCCCGTGGCGTTGGCCGCCGAGACCAGCCTTGAGGTCATTCTTGATGGCCTGAAGAAGGAAACGCCGGACATTGCGGTGATCGACTCGGTCCAGACCCTGTGGTCGGACCAGCTGGCC
JCVI_READ_1095522051965__c997-532	GOS	K04485	radA, sms; DNA repair protein RadA/Sms	/sample_id=JCVI_SMPL_1103283000037 /mate=JCVI_READ_1095521093739 /sample_name=GS032 /number_of_sites=1 /site_id_1=JCVI_SITE_GS032 /location_1="Mangrove on Isabella Island" /region_1="Galapagos Islands" /country_1=Ecuador /site_depth_1="0.1 m" /temperature_1="25.4 C" /water_depth_1="1.6 m"	GCCAGGGTTACGCGGGTGAAGCGGGTCAATCGAAAGTGGTCAGCCTTTCCGAAGTCGAGCTAAAAGCAACCGACCGCATCAGTAGTAAAATTGGTGAATTAGACCGAGTCTTGGGAGGCGGCTTAGTGCCTGGGTCCGCTGTATTGATTGGTGGCCATCCTGGCGCAGGTAAAAGTACCCTACTGTTACAAACTATGGCGGCACTGGTTGCCGACATGCCAGCACTCTACGTCACCGGTGAGGAGTCGCTGCAGCAGGTTGCCATGCGCGCTAAGCGATTAGGCTTAGCAGTGGGTGATCTGAAGATGCTCTCTGAGACCTCTGTCGAGACCATTTGTGATGTCGCAGATCAGCTCAAGCCTAAGGTGTTAGTCATTGACTCTATTCAGGTGATGCACGTATCAGATGTGCAGTCGGCGCCTGGCTCTGTTTCACAGGTGCGTGAAAGTGCGGCTTACCTGACTCG
JCVI_READ_1095522082886__c1072-568	GOS	K04485	radA, sms; DNA repair protein RadA/Sms	/sample_id=JCVI_SMPL_1103283000038 /mate=JCVI_READ_1095521466872 /sample_name=GS033 /number_of_sites=1 /site_id_1=JCVI_SITE_GS033 /location_1="Punta Cormorant, Hypersaline Lagoon, Floreana Island" /region_1="Galapagos Islands" /country_1=Ecuador /site_depth_1="0.2 m" /salinity_1="63.4 ppt" /temperature_1="37.6 C" /water_depth_1="0.3 m"	GCGAATCCGTTTCCGCCGTCACGTGCAGACCAGTGCACGAACCAGCACGGGCATCGGTGAATTCGATCGTGTGCTCGGCGGTGGACTCGTCGCAGGTCAAGTCTGCTGGTAAGCGGCGGAGCCCGGCGCCGGCAAGAGCACCATGCTGCTCAACGTGGCGAACGCGATCGCCGAGAAGACCGGCAAACCCGCTCTCTACGTCTCCGGTGAGGAGAGTGTCGATCAGATCGCCGTTCGCGCCGAGCGCATCGGCGTGCGCAGCGATGACCTGTTCATCGCCGACGAAACCGACCTAGCCAACGTGATCGGGCATGTCGATGCGCTTGGAACCGACATCTCGCTGGTGATCGTCGATTCGGTGCAGACCATCGCCTCGGCCGACGTCGATGGGCGCGCCGGCGGTGTAGCGCAGGTGATGGAGGTCGCCCAAGCACTCACCCGCGTTGCCAAGGAACGCGGCATCCCGGTGTGCTTGGTCGGCCAGGTCACCAAGGAATCCACCGTC
JCVI_READ_1095522145272__c374-5	GOS	K04485	radA, sms; DNA repair protein RadA/Sms	/sample_id=JCVI_SMPL_1103283000038 /mate=JCVI_READ_1095516183287 /sample_name=GS033 /number_of_sites=1 /site_id_1=JCVI_SITE_GS033 /location_1="Punta Cormorant, Hypersaline Lagoon, Floreana Island" /region_1="Galapagos Islands" /country_1=Ecuador /site_depth_1="0.2 m" /salinity_1="63.4 ppt" /temperature_1="37.6 C" /water_depth_1="0.3 m"	GTCTCCGCAGTCACCGCGCAAGGTCCGGTGCCACGTACCAGCACCGGCATCGGCGAATTCGATCGCGTGCTCGGCGGTGGCCTCGTGGCCGGACAGGTCCTGCTGGTTAGCGGCGAACCCGGTGCCGGCAAGAGCACGCTGCTGCTGACCGTGGCCAACTCGATCGCGGAGAAGACCGGCAAGCCCGCTCTCTACGTCTCCGGTGAGGAGAGTGTCGATCAGATCGCCGTTCGCGCCGAACGCATCGGCGTGCGCAGCGATGACCTGTTCATCGCCGACGAAACCGACTTAGCCAACGTGATCGGTCATGTCGATGCGCTTGGAACCGACATCTCGCTGGTGATCGTCGATGCGGTGCAGACGGCAAACC
JCVI_READ_1095522238679__c386-23	GOS	K04485	radA, sms; DNA repair protein RadA/Sms	/sample_id=JCVI_SMPL_1103283000038 /mate=JCVI_READ_1095524162891 /sample_name=GS033 /number_of_sites=1 /site_id_1=JCVI_SITE_GS033 /location_1="Punta Cormorant, Hypersaline Lagoon, Floreana Island" /region_1="Galapagos Islands" /country_1=Ecuador /site_depth_1="0.2 m" /salinity_1="63.4 ppt" /temperature_1="37.6 C" /water_depth_1="0.3 m"	TTGTCATCCATCCGGCCTGAAACACTCACCCGAATCCCATCGAGTTACTCGGAGTTTGATCGCGTCTTAGGTGGTGGTTTTGTTCCAGGTTCGGTGATTTTACTTGGTGGTGCTCCAGGGGCAGGCAAAAGTACTCTGTTGTTACAGGTCACCGCGCAGCTTTCAAATCAGCAAGCCTGTTTGTATGTCACAGGTGAAGAATCACTTGAACAAATTGCACTTCGCGCCAATCGACTTGGCGTATCGGCAGGCCAGCTCGAATGTGTCTCAGAAACCCGGGTTGAAGCAATTGCGGCGATGGTTGAGCAGGTGAAACCGGTTCTACTGGTGGTGGATTCGGTGCAAGTGATGCAGGTGAAGCGCT
JCVI_READ_1095522296733__c968-467	GOS	K04485	radA, sms; DNA repair protein RadA/Sms	/sample_id=JCVI_SMPL_1103283000038 /mate=JCVI_READ_1095526035833 /sample_name=GS033 /number_of_sites=1 /site_id_1=JCVI_SITE_GS033 /location_1="Punta Cormorant, Hypersaline Lagoon, Floreana Island" /region_1="Galapagos Islands" /country_1=Ecuador /site_depth_1="0.2 m" /salinity_1="63.4 ppt" /temperature_1="37.6 C" /water_depth_1="0.3 m"	GTCTCCGCCGTCACCGCGCAAGGCCCGGTGCCACGAACCAGCACGGGCATCGGTGAATTCGATCGTGTGCTCGGCGGTGGACTCGTCGCAGGTCAAGTCCTGCTGGTAAGCGGCGAGCCCGGCGCCGGCAAGAGCACCCTGCTGCTCAACGTGGCGAACGCGATCGCCGAGAAGACCGGCAAACCCGCTCTCTACGTCTCCGGTGAGGAGAGTGTCGATCAGATCGCCGTTCGCGCCGAGCGCATCGGCGTGCGCAGCGATGACCTGTTCATCGCCGACGAAACCGACCTAGCCAACGTGATCGGGCATGTCGATGCGCTTGGAACCGACATCTCGCTGGTGATCGTCGATTCGGTGCAGACCATCGCCTCGGCCGACGTCGATGGGCGCGCCGGCGGTGTAGCGCAGGTGATGGAGGTCGCCCAAGCACTCACCCGCGTTGCCAAGGAACGCGGCATCCCGGTGTGCTTGGTCGGCCAGGTCACCAAGGAATCCACCGTCG
JCVI_READ_1095523109268__c417-12	GOS	K04485	radA, sms; DNA repair protein RadA/Sms	/sample_id=JCVI_SMPL_1103283000038 /mate=JCVI_READ_1095527204930 /sample_name=GS033 /number_of_sites=1 /site_id_1=JCVI_SITE_GS033 /location_1="Punta Cormorant, Hypersaline Lagoon, Floreana Island" /region_1="Galapagos Islands" /country_1=Ecuador /site_depth_1="0.2 m" /salinity_1="63.4 ppt" /temperature_1="37.6 C" /water_depth_1="0.3 m"	CCTTGTCATCCATCCGGCCTGAAACACTCACCCGAATCCCATCGAGTTACTCGGAGTTTGATCGCGTCTTAGGTGGTGGTTTTGTTCCAGGTTCGGTGATTTTACTTGGTGGTGCTCCAGGGGCAGGCAAAAGTACTCTGTTGTTACAGGTCACCGCGCAGCTTTCAAATCAGCAAGCCTGTTTGTATGTCACAGGTGAAGAATCACTTGAACAAATTGCACTTCGCGCCAATCGACTTGGCGTATCGGCAGGCCAGCTCGAATGTGTCTCAGAAACCCGGGTTGAAGCAATTGCGGCGATGGTTGAGCAGGTGAAACCGGTTCTACTGGTGGTGGATTCGGTGCAAGTGATGCAGGTTGAAGCGCTGACAGGAGCGCCGGGAAGCGTGGGTCAGGTGCGGAGTCA
JCVI_READ_1095526057074__114-615	GOS	K04485	radA, sms; DNA repair protein RadA/Sms	/sample_id=JCVI_SMPL_1103283000038 /mate=JCVI_READ_1095526131745 /sample_name=GS033 /number_of_sites=1 /site_id_1=JCVI_SITE_GS033 /location_1="Punta Cormorant, Hypersaline Lagoon, Floreana Island" /region_1="Galapagos Islands" /country_1=Ecuador /site_depth_1="0.2 m" /salinity_1="63.4 ppt" /temperature_1="37.6 C" /water_depth_1="0.3 m"	CCCGTCTCCGCCGTCACCGCGCAAGGCCCGGTGCCACGAACCAGCACGGGCATCGGTGAATTCGATCGTGTGCTCGGCGGTGGACTCGTCGCAGGTCAAGTCCTGCTGGTAAGCGGCGAGCCCGGCGCCGGCAAGAGCACCCTGCTGCTCAACGTGGCGAACGCGATCGCCGAGAAGACCGGCAAACCCGCTCTCTACGTCTCCGGTGAGGAGAGTGTCGATCAGATCGCCGTTCGCGCCGAGCGCATCGGCGTGCGCAGCGATGACCTGTTCATCGCCGACGAAACCGACCTAGCCAACGTGATCGGGCATGTCGATGCGCTTGGAACCGACATCTCGCTGGTGATCGTCGATTCGGTGCAGACCATCGCCTCGGCCGACGTCGATGGGCGCGCCGGCGGTGTAGCGCAGGTGATGGAGGTCGCCCAAGCACTCACCCGCGTTGCCAAGGAACGCGGCATCCCGGTGTGCTTGGTCGGCCAGGTCACCAAGGAATCCACCG
JCVI_READ_1095527022241__c653-152	GOS	K04485	radA, sms; DNA repair protein RadA/Sms	/sample_id=JCVI_SMPL_1103283000038 /mate=JCVI_READ_1095526085407 /sample_name=GS033 /number_of_sites=1 /site_id_1=JCVI_SITE_GS033 /location_1="Punta Cormorant, Hypersaline Lagoon, Floreana Island" /region_1="Galapagos Islands" /country_1=Ecuador /site_depth_1="0.2 m" /salinity_1="63.4 ppt" /temperature_1="37.6 C" /water_depth_1="0.3 m"	GTCTCCGCCGTCACCGCGCAAGGCCCGGTGCCACGAACCAGCACGGGCATCGGTGAATTCGATCGTGTGCTCGGCGGTGGACTCGTCGCAGGTCAAGTCCTGCTGGTAAGTGGCGAGCCCGGCGCCGGCAAGAGCACCCTGCTGCTCAACGTGGCGAACGCGATCGCCGAGAAGACCGGCAAACCCGCTCTCTACGTCTCCGGTGAGGAGAGTGTCGATCAGATCGCCGTTCGCGCCGAGCGCATCGGCGTGCGCAGCGATGACCTGTTCATCGCCGACGAAACCGACCTAGCCAACGTGATCGGGCATGTCGATGCGCTTGGAACCGACATCTCGCTGGTGATCGTCGATTCGGTGCAGACCATCGCCTCGGCCGACGTCGATGGGCGCGCCGGCGGTGTAGCGCAGGTGATGGAGGTCGCCCAAGCACTCACCCGCGTTGCCAAGGAACGCGGCATCCCGGTGTGCTTGGTCGGCCAGGTCACCAAGGAATCCACCGTCG
JCVI_READ_1095527067107__306-783	GOS	K04485	radA, sms; DNA repair protein RadA/Sms	/sample_id=JCVI_SMPL_1103283000038 /mate=JCVI_READ_1095521864234 /sample_name=GS033 /number_of_sites=1 /site_id_1=JCVI_SITE_GS033 /location_1="Punta Cormorant, Hypersaline Lagoon, Floreana Island" /region_1="Galapagos Islands" /country_1=Ecuador /site_depth_1="0.2 m" /salinity_1="63.4 ppt" /temperature_1="37.6 C" /water_depth_1="0.3 m"	CCTTGTCATCCATCCGGCCTGAAACACTCACCCGAATCCCATCGAGTTACTCGGAGTTTGATCGCGTCTTAGGTGGTGGTTTTGTTCCAGGTTCGGTGATTTTACTTGGTGGTGCTCCAGGGGCAGGCAAAAGTACCCTGTTGTTACAGGTCACCGCGCAGCTTTCAAATCAGCAAGCCTGTTTGTATGTCACAGGTGAAGAATCACTTGAACAAATTGCACTTCGCGCCAATCGACTTGGCGTATCGGCAGGCCAGCTCGAATGTGTCTCAGAAACCCGGGTTGAAGCAATTGCGGCGATGGTTGAGCAGGTGAAACCGGTTCTACTGGTGGTGGATTCGGTGCAAGTGATGCAGGTTGAAGCGCTGACAGGAGCGCCGGGAAGCGTGGGTCAGGTGCGTGAGTCAGCCGCGCAACTGACTCGGTTGGCAAAACGCACCGGGACCGTGGTCTTATTGGTGGGGCATGTTACCAAAGA
JCVI_READ_1095527172911__c871-391	GOS	K04485	radA, sms; DNA repair protein RadA/Sms	/sample_id=JCVI_SMPL_1103283000038 /mate=JCVI_READ_1095521873429 /sample_name=GS033 /number_of_sites=1 /site_id_1=JCVI_SITE_GS033 /location_1="Punta Cormorant, Hypersaline Lagoon, Floreana Island" /region_1="Galapagos Islands" /country_1=Ecuador /site_depth_1="0.2 m" /salinity_1="63.4 ppt" /temperature_1="37.6 C" /water_depth_1="0.3 m"	CCACCTTGTCATCCATCCGGCGTGAAACACTCACCCGAATCCCATCGAGTTACTCGGAGTTTGATCGCGTCTTAGGTGGTGGTTTTGTTCCAGGTTCGGTGATTTTACTTGGTGGTGCTCCAGGGGCAGGCAAAAGTACTCTGTTGTTACAGGTCACCGCGCAGCTTTCAAATCAGCAAGCCTGTTTGTATGTCACAGGTGAAGAATCACTTGAACAAATTGCACTTCGCGCCAATCGACTTGGCGTATCGGCAGGCCAGCTCGAATGTGTCTCAGAAACCCGGGTTGAAGCAATTGCGGCGATGGTTGAGCAGGTGAAACCGGTTCTACTGGTGGTGGATTCGGTGCAAGTGATGCAGGTTGAAGCGCTGACAGGAGCGCCGGGAAGCGTGGGTCAGGTGCGTGAGTCAGCCGCGCAACTGACTCGGTTGGCAAAACGCACCGGGACCGTGGTCTTATTGGTGGGGCATGTTACCAAAGA
JCVI_READ_1095898763626__168-666	GOS	K04485	radA, sms; DNA repair protein RadA/Sms	/sample_id=JCVI_SMPL_1103283000016 /mate=JCVI_READ_1095899361051 /sample_name=GS010 /number_of_sites=1 /site_id_1=JCVI_SITE_GS010 /location_1="Cape May, NJ" /region_1="North American East Coast" /country_1=USA /site_depth_1="1 m" /annual_chlorophyll_density_1="2.75+/-0.33 mg/M3" /chlorophyll_density_1="2.0 mg/M3" /salinity_1="31 ppt" /temperature_1="12 C" /water_depth_1="10 m"	AAAATAAAATTTGAATATTTAAAAAATGATACTTTAGAATACCCTCGGTTAAAAACTAATTTTAATGAGATTGATAGAGTTATGGGTGGAGGTTTTGTTTCTGGCTCAGTCACTTTAATTGGTGGAGATCCAGGAATTGGAAAATCAACTCTCTTACTCCAGTTAGTTGGTAATTTATCAAAAATGAATGAACAATGTATTTATGTTTCTGGAGAAGAAAGCTTATCACAGATAAAAATGCGAGCAGACAGGTTAGGTATTAAAGATAGCAATATTCAATTTGCATCCGTAACAAATGCATCAGATATAGCTACAACAATAGGTTCTATTAAAACAAGATCCGTATTAATAATAGACTCAATTCAAACTATGTACTTGCCCCAAATAGACAGCTCACCGGGTACAGTTACACAAGTAAGAGCTTGCGCACACGAACTAATAATTGCTGCCAAAAAAAGTAATTCTATTTTAGTGCTTATTGGACATGTTACAAAAGATG
JCVI_READ_1095899190150__243-846	GOS	K04485	radA, sms; DNA repair protein RadA/Sms	/sample_id=JCVI_SMPL_1103283000018 /mate=JCVI_READ_1095899203398 /sample_name=GS012 /number_of_sites=1 /site_id_1=JCVI_SITE_GS012 /location_1="Chesapeake Bay, MD" /region_1="North American East Coast" /country_1=USA /site_depth_1="13.2 m" /annual_chlorophyll_density_1="15.0+/-1.01 mg/M3" /chlorophyll_density_1="21.0 mg/M3" /salinity_1="3.5 ppt" /temperature_1="1 C" /water_depth_1="25 m"	ACCAACCGTTTCTACAATGGCTGATTTTACATACGATAAATCCTTATTCACACCAATACCTACAGGTAAAAAAATTGATTCACTATTAAGTGGTGAAGGTGGATTAATGAAAGGTACTAACTATGCATTCGTAGGTGATCCAGGTGTAGGTAAAACTACTGTAATGTTAGATATTATTGCCGATCAACAAGCTAAAGGTAATAACGTATTGTTCATTTCAGGTGAGATGAATAGAATTGATATGGTTGGTTACGTAAAACGTTTCCCTAAATTTGCTTCATTGCCTATCTTATTTATGGGTGATTATATTGAAAATGATCCATTAGTAGTATTAGAAGCAGTATTAAGTGAAGGTTATGATGTTGTGTTAGTAGATTCATTTGCAGAGATTGCTGTTGCAGTAGTAGATTACCATGGTGGTACAATGAAAAATGCTGAAACAAAAATATTAAATTTACTTGAGAAACATAATCAAGCTAATAATAGAAATAAAACCAATACTGCGTTTTTATTGATTCAACAAGTAACTAAAGGTGGTAATTTTGCCGGTTCAAATAGATTTAAGCACATGCTAACTGGTATGGCACATATGAAGTTTGATAGT
JCVI_READ_1095899193421__c944-563	GOS	K04485	radA, sms; DNA repair protein RadA/Sms	/sample_id=JCVI_SMPL_1103283000016 /mate=JCVI_READ_1095898313844 /sample_name=GS010 /number_of_sites=1 /site_id_1=JCVI_SITE_GS010 /location_1="Cape May, NJ" /region_1="North American East Coast" /country_1=USA /site_depth_1="1 m" /annual_chlorophyll_density_1="2.75+/-0.33 mg/M3" /chlorophyll_density_1="2.0 mg/M3" /salinity_1="31 ppt" /temperature_1="12 C" /water_depth_1="10 m"	GCGGGGGAGGCTTGGTACCTGGTTCTGCAATTTTGGTGGGGGGCGATCCCGGCATAGGAAAGTCGACATTTCTCTTACAAGTTTGTGCTGCAGTCGATAGGAATAAGGGCGTTAGGTGTTTATACATATCTGGTGAGGAAGCTATTGATCAGGTTAGAATGCGAGCGAGAAGGCTAGGTTTAGAAGCTGCAAACGTCGAACTAGCCTCTGCAACAAATGTCAGAGATATTATTGAATCATTAGACCAAGAAGAGTCAGCGACATTAGTAGTTATAGACTCGGTTCAAACACTTTATATTGATAACTTAGACGCAGCTCCAGGAAGTCTAACACAAGTCAGAACATCAGCACAGGAACTTACCCGCATCTGTAAAAAAAGAGG
JCVI_READ_1095900078137__c822-249	GOS	K04485	radA, sms; DNA repair protein RadA/Sms	/sample_id=JCVI_SMPL_1103283000017 /mate=JCVI_READ_1095900073624 /sample_name=GS011 /number_of_sites=1 /site_id_1=JCVI_SITE_GS011 /location_1="Delaware Bay, NJ" /region_1="North American East Coast" /country_1=USA /site_depth_1="1 m" /annual_chlorophyll_density_1="9.23+/-1.02 mg/M3" /chlorophyll_density_1="4.8 mg/M3" /temperature_1="11 C" /water_depth_1="8 m"	TTCTGAGCTTTCATTTAATGATTCATTGTTTAAGCCTATGAAAACTAAATCTGAGCTTGATGTTATTATGAGTACTGAAGGTGGTGTTATGCCTGGTACTAATATGGTGTTTGTTGGTGGTCCTGGTTCTGGTAAATCAACAGTTGTATTAGATATGCTTTCTAATTTTACTCGTCAAGGTTATAAGTGTTTGTTTGTTAGTGGTGAAATGGATGAAATTGCACACTACAAATATTGTCAACGTTTGCCTAAGTTTGCTTGTGTTCAAACATTGTTTTTGAAAAACTATGCTGACCAAGCTAAAGAAACTTTAGAGTATGTGTTTAATGAAGGTTATGATATTATTGCTATTGACTCAATTGCTGAGGTAATTGAAATGGTAAAAGATAATTACCGTATGACTGAAAGCGCTGCTGAAGGTTGGTTTTTGCAATTGCAAGATCAAAATAAAAAAGGTATGAATTCTAAAAACTATTATACTACCTTTATTAATATTCAACAGGTTACTAAAGCTGGTGAATTTGCTGGTTCTAACCGTTTAAAACATATGACTGATGCAATGTGTCATATTGAG
JCVI_READ_1095900151050__51-606	GOS	K04485	radA, sms; DNA repair protein RadA/Sms	/sample_id=JCVI_SMPL_1103283000008 /mate=JCVI_READ_1095901364868 /sample_name=GS002 /number_of_sites=1 /site_id_1=JCVI_SITE_GS002 /location_1="Gulf of Maine" /region_1="North American East Coast" /country_1=Canada /site_depth_1="1 m" /annual_chlorophyll_density_1="1.12+/-0.19 mg/M3" /chlorophyll_density_1="1.4 mg/M3" /salinity_1="29.2 ppt" /temperature_1="18.2 C" /water_depth_1="106 m"	AGTCATCTGGTCATAAAATCAATCTTGAATATTTAAAAGACGATACTTTAGAATATACAAGGTTAAAAACTAATTTTAGTGAAATTGATAGAGTAATTGGTGGAGGATTTGTTTCAGGTTCAGTTACTTTAATTGGAGGGGACCCTGGAATTGGAAAATCAACCCTCTTACTTCAGTTGGTAGGAAGTTTATCAAAAAAGGGGGAGCAATGCATCTATGTTTCAGGCGAAGAAAGCTTGTCGCAGATAAAGATGCGGGCAGACAGGTTAGGTATTAAGGACAGCAATATTCAATTTGCATCTGTAACAAACGCATCAGATATAGCCTCAACAATAAGTTCTATTAAAAAAAGATCTGTATTAATAATAGACTCAATTCAAACAATGTATTTACCCCAATTAGACAGTTCACCTGGAACTGTCACACAAGTAAGAAGTTGTACACACGAGTTAATAATTGCTGCTAAAAAAACTAGTTCAATTTTAATACTTATAGGACATGTTACAAAAGATGGAACTATTGCTGGACCAAGAGTTCTAGAACATATGGTAGATAC
JCVI_READ_1095901042566__183-732	GOS	K04485	radA, sms; DNA repair protein RadA/Sms	/sample_id=JCVI_SMPL_1103283000042 /mate=JCVI_READ_1095898871530 /sample_name=GS037 /number_of_sites=1 /site_id_1=JCVI_SITE_GS037 /location_1="Equatorial Pacific TAO Buoy" /region_1="Eastern Tropical Pacific" /country_1=International /site_depth_1="1.8 m" /annual_chlorophyll_density_1="0.24+/-0.02 mg/M3" /chlorophyll_density_1="0.21 mg/M3" /temperature_1="28 C" /water_depth_1="3334 m"	CAAATCGACAGGGAGGAAAATAAACTTTGAAAAGCTGAATGATGTAAATTACGAATATTCAAGAATTAAAACTAATCTTAATGAACTAGATAGAGTTATTGGAGGTGGATTTGTTCCAGGCTCAGTCACACTAATTGGTGGAGACCCTGGTATTGGAAAGTCTACTTTATTATTACAACTCGTAGGCAAATTGTCTGATCAAAAAGAAAAGTGTATCTATGTTTCTGGGGAAGAAAGTTTGTCTCAAATAAAAATGAGAGCTGATCGTTTAGGTATTAATAATAATGAAATAGAATTTGCTTCAATTACAAATGCCTCCGACATTGCCATAACAATAAATTCGGAACAAAAACGATGTATATTAGTAATTGACTCTATACAAACTATGTATTTACCACAATTAGATAGTTCCCCTGGAACGGTATCACAAGTAAGAGCTAGTGCACATGAATTAATACTAGCTGCAAAAAAAACAAACACAATACTAATTTTGATAGGTCATCTAACAAAAGATGGAGCTATAGCTGGACCAAAAGTTTTAGAACATATG
JCVI_READ_1095901146972__180-726	GOS	K04485	radA, sms; DNA repair protein RadA/Sms	/sample_id=JCVI_SMPL_1103283000042 /mate=JCVI_READ_1095900153601 /sample_name=GS037 /number_of_sites=1 /site_id_1=JCVI_SITE_GS037 /location_1="Equatorial Pacific TAO Buoy" /region_1="Eastern Tropical Pacific" /country_1=International /site_depth_1="1.8 m" /annual_chlorophyll_density_1="0.24+/-0.02 mg/M3" /chlorophyll_density_1="0.21 mg/M3" /temperature_1="28 C" /water_depth_1="3334 m"	ATTCGATTATAGAAGAAGAAAAAAGTTCTGTTTCCAAAAAAAATATTATTAAAAAAAGTAAAAAATCAAAAGTCTTTGCAGAAATTGCAATGCAAGAAATCTCAAGAATTAAGACTGGTTTTAATGAATTTGATAGAGTCTTAGGTGGTGGATTGGTTCATGGTTCTATTATTTTACTCGGAGGGGAGCCTGGTATTGGCAAAAGCACGCTTGTTTTACAGGCCGCTAGCAAAATGTCTTTATCTCATAATGTTCTTTATGTAACTGCTGAGGAATCATTAGAACAAGTCAAGGTAAGGTGGATTAGACTTAATCAAAGAAATTCTAATTTAAAAGTTTTTGCCGAAAATAACTTATCAATAATTCTTCAAGAAATTAAGGACACTAAGCCAACTATCGCAATTATAGATAGCATTCAAGCTATCAATAATAGTGACTTAGAAAGTGTATCTGGGTCAGTATCACAAGTGAGATCATGTTCTTCTGAATTACAACAATTTGCAAAAGACAATAATATTGCTCTTCTAATTATTGGTCATGTAACTAA
JCVI_READ_1095901179004__c738-180	GOS	K04485	radA, sms; DNA repair protein RadA/Sms	/sample_id=JCVI_SMPL_1103283000042 /mate=JCVI_READ_1095904013755 /sample_name=GS037 /number_of_sites=1 /site_id_1=JCVI_SITE_GS037 /location_1="Equatorial Pacific TAO Buoy" /region_1="Eastern Tropical Pacific" /country_1=International /site_depth_1="1.8 m" /annual_chlorophyll_density_1="0.24+/-0.02 mg/M3" /chlorophyll_density_1="0.21 mg/M3" /temperature_1="28 C" /water_depth_1="3334 m"	TATTTTATCAAAATCAGCAGGAAAAAAAATAACTTTTGAAAAGCTGAATGATGTAAATTACGAATACTCAAGAATTAAAACTAATCTTAATGAACTAGATAGAGTTGTTGGGGGTGGCTTTGTTCCAGGCTCCGTTACTCTAATTGGTGGAGACCCTGGTATTGGAAAGTCTACTTTATTATTACAACTTGTAGGGCATCTTTCTAATCAAAAAGAAAAATGTATCTATGTGTCTGGGGAAGAAAGTTTTTCTCAAATAAAAATGAGAGCTAAACGTTTAGGTGTTAAAAATAATAATATAGAATTTGCATCAATCACAAATGCCTCTGATATTGCCATCACAATAAATTCGGAACAAAAAAGATGTGTATTAGTAATCGATTCTATACAAACTATGTACTTACCACAATTGGACAGTTCACCTGGGACAGTATCACAAGTAAGAGCTAGTGCACATGAATTAATACTAGCTGCAAAAAAAACAAATACGATACTAATTTTAATAGGTCATCTTACAAAAGATGGAGCAATAGCTGGACCAAAAGTATTAGAACATATG
JCVI_READ_1095901261648__c581-137	GOS	K04485	radA, sms; DNA repair protein RadA/Sms	/sample_id=JCVI_SMPL_1103283000015 /mate=JCVI_READ_1095916006090 /sample_name=GS009 /number_of_sites=1 /site_id_1=JCVI_SITE_GS009 /location_1="Block Island, NY" /region_1="North American East Coast" /country_1=USA /site_depth_1="1 m" /annual_chlorophyll_density_1="2.72+/-0.24 mg/M3" /chlorophyll_density_1="4.0 mg/M3" /salinity_1="31 ppt" /temperature_1="11 C" /water_depth_1="32 m"	GCGCGCCTTTGCGCTCGAATCGCTGGGCGATGCCGCCGCGCTGCCGCGCCGGATGCCGTCGGGGCTGGCCGAATTTGACCGCGCGCTCGGCGGCGGTTTTGTCGCAGGTTCGGCGACGCTGATCGGCGGCGATCCGGGGATCGGCAAATCGACCTTGCTGTTGCAGGCGGCGGGGCAATTGGCGCTGGCCGGGGCGCGGGTCGCCTATATCTCGGGCGAGGAAGCGGCGGCGCAGGTGCGGCTGCGCGCGCAGCGGCTGGGGCTGGGCAATGCCCCCGTCGGCCTTGCCGCTGCGACCAGCGTGCGCGACATTTTGGCGACGCTGAACAGCGGCCCTGCGCCCGATTTCATCGTGATCGATTCGATCCAGACGATGCACAGCGACCTGATCGAAAGCGCGCCGGGCACGGTCAGCCAGGTGCGGGCGAGTGCGCAGGAGCTGATC
JCVI_READ_1095901443077__c918-363	GOS	K04485	radA, sms; DNA repair protein RadA/Sms	/sample_id=JCVI_SMPL_1103283000014 /mate=JCVI_READ_1095907186777 /sample_name=GS008 /number_of_sites=1 /site_id_1=JCVI_SITE_GS008 /location_1="Newport Harbor, RI" /region_1="North American East Coast" /country_1=USA /site_depth_1="1 m" /annual_chlorophyll_density_1="1.59+/-0.17 mg/M3" /chlorophyll_density_1="2.2 mg/M3" /salinity_1="26.5 ppt" /temperature_1="9.4 C" /water_depth_1="12 m"	AAGTCTTGCAGACCTCAACATCCCGTTTTAAGTCATTAAACAAAAAATCTAATCTTATTAATATTAATGAAGTAGAAATTAACGAAATATTTAGGCATCCAACTAACAATGGAGAGCTTGATCGTGTTTTAGGTGGAGGGCTTGTTCCTGGAGGAGTGACATTGATTGGCGGAGATCCTGGCATTGGAAAATCTACGTTGTTAATTCAGGCTTTATCTTCTCTAACAAAAAATCCAAATCAAGAATTAACAGTAATCTACATTACGGGCGAGGAATCTATTGAGCAGGTTGCTATGCGAGCAAGAAGGTTAGATTTGGAGGTCTCTGATCTTTTAGTGCTGTCTGAAATAAATTTGAACAATATTATTACAGTCATTGAGAAAGAAAAACCTAGCGTGGTGGTCATTGACTCAATTCAAACCCTTTTTTCTGAGGAGCTCAACTCAGCCCCAGGTTCGGTATCCCAGGTAAGAGAATGTGCTGCACAATTAACAAGAGTGGCTAAAGCGAATGATGTCAGTATGATATTTGTGGGCCATGTGACCAAGGAAGGCTC
JCVI_READ_1095904013755__390-936	GOS	K04485	radA, sms; DNA repair protein RadA/Sms	/sample_id=JCVI_SMPL_1103283000042 /mate=JCVI_READ_1095901179004 /sample_name=GS037 /number_of_sites=1 /site_id_1=JCVI_SITE_GS037 /location_1="Equatorial Pacific TAO Buoy" /region_1="Eastern Tropical Pacific" /country_1=International /site_depth_1="1.8 m" /annual_chlorophyll_density_1="0.24+/-0.02 mg/M3" /chlorophyll_density_1="0.21 mg/M3" /temperature_1="28 C" /water_depth_1="3334 m"	GTATTTTATCAAAATCAGCAGGAAAAAAAATAACTTTTGAAAAGCTGAATGATGTAAATTACGAATACTCAAGAATTAAAACTAATCTTAATGAACTAGATAGAGTTGTTGGGGGTGGCTTTGTTCCAGGCTCCGTTACTCTAATTGGTGGAGACCCTGGTATTGGAAAGTCTACTTTATTATTACAACTTGTAGGGCATCTTTCTAATCAAAAAGAAAAATGTATCTATGTGTCTGGGGAAGAAAGTTTTTCTCAAATAAAAATGAGAGCTAAACGTTTAGGTGTTAAAAATAATAATATAGAATTTGCATCAATCACAAATGCCTCTGATATTGCCATCACAATAAATTCGGAACAAAAAAGATGTGTATTAGTAATCGATTCTATACAAACTATGTACTTACCACAATTGGACAGTTCACCTGGGACAGTATCACAAGTAAGAGCTAGTGCACATGAATTAATACTAGCTGCAAAAAAAACAAATACGATACTAATTTTAATAGGTCATCTTACAAAAGATGGAGCAATAGCTGGACCAAAAGT
JCVI_READ_1095916004945__306-792	GOS	K04485	radA, sms; DNA repair protein RadA/Sms	/sample_id=JCVI_SMPL_1103283000014 /mate=JCVI_READ_1095916005137 /sample_name=GS008 /number_of_sites=1 /site_id_1=JCVI_SITE_GS008 /location_1="Newport Harbor, RI" /region_1="North American East Coast" /country_1=USA /site_depth_1="1 m" /annual_chlorophyll_density_1="1.59+/-0.17 mg/M3" /chlorophyll_density_1="2.2 mg/M3" /salinity_1="26.5 ppt" /temperature_1="9.4 C" /water_depth_1="12 m"	ATAGCGCAGTTGAGTTGAACTCAATACCTACTGATGGCACAACTCACATGCCTACTGGTCTCGAAGAGCTGGATCGGGTATTGGGTGGCGGATTCGTGGCGGGATCGACCACGTTGCTCGCCGGCGACCCTGGGATTGGTAAGTCGACGCTATTACTTCAAGCTGCAGCTGCAATTGCCGAGTCGGGTCGCACCGTTCTATATGCAACGGGTGAAGAAGCACTGGAGCAGATTCGGATCCGGGCTTCACGTTTGGGCGTGAAGGGCGATCACGTTTTTATGATCGGAACTGGCGATGCCCTTACGATTGCCAACAATGTCGCAGAACTTCAACCCGCAATTACGATCGTCGATTCGATTCAGACTGCCACGCACCCCGATCTGGATTCTCCGGCTGGGACAGTCTCGCAAATTCGTGAATGCGCAGCCTTTTTATCGGAGATTGCCAGGGCGAGCCACACTGCGTTGATGTTGAGTGGGCACGTTAC
JCVI_READ_1095916006090__456-882	GOS	K04485	radA, sms; DNA repair protein RadA/Sms	/sample_id=JCVI_SMPL_1103283000015 /mate=JCVI_READ_1095901261648 /sample_name=GS009 /number_of_sites=1 /site_id_1=JCVI_SITE_GS009 /location_1="Block Island, NY" /region_1="North American East Coast" /country_1=USA /site_depth_1="1 m" /annual_chlorophyll_density_1="2.72+/-0.24 mg/M3" /chlorophyll_density_1="4.0 mg/M3" /salinity_1="31 ppt" /temperature_1="11 C" /water_depth_1="32 m"	GGGCGCGCCTTTGCGCTCGAATCGCTGGGCGATGCCGCCGCGCTGCCGCGCCGGATGCCGTCGGGGCTGGCCGAATTTGACCGCGCGCTCGGCGGCGGTTTTGTCGCAGGTTCGGCGACGCTGATCGGCGGCGATCCGGGGATCGGCAAATCGACCTTGCTGTTGCAGGCGGCGGGGCAATTGGCGCTGGCCGGGGCGCGGGTCGCCTATATCTCGGGCGAGGAAGCGGCGGCGCAGGTGCGGCTGCGCGCGCAGCGGCTGGGGCTGGGCAATGCCCCCGTCGGCCTTGCCGCTGCGACCAGCGTGCGCGACATTTTGGCGACGCTGAACAGCGGCCCTGCGCCCGATTTCATCGTGATCGATTCGATCCAGACGATGCACAGCGACCTGATCGAAAGCGCGCCGGGCACGGTCAGCCAGGTGCGGG
JCVI_READ_1095963281233__417-966	GOS	K04485	radA, sms; DNA repair protein RadA/Sms	/sample_id=JCVI_SMPL_1103283000052 /mate=JCVI_READ_1095901938975 /sample_name=GS047 /number_of_sites=1 /site_id_1=JCVI_SITE_GS047 /location_1="201 miles from F. Polynesia" /region_1="Tropical South Pacific" /country_1="French Polynesia" /site_depth_1="30 m" /salinity_1="37.3 ppt" /temperature_1="28.6 C" /water_depth_1="2400 m"	GGTGGAAGATTACGCTAGAGCCATTGCAAAGCGCTCAGGCCGCCGCGACATTGCCGCGAATGCAATCAGATATATCAGAATTTGACCGCGTGGCGGGTGGGGGGTTGGTACCGGGATCAGCCACATTAATTGGCGGCGATCCGGGTATTGGCAAATCAACATTATTGCTGCAACTTACGTGTAATTTATCAAAACGCGGCTTTCGTGCAGCCTATATTTCTGGCGAGGAGTCGACCGATCAGATGCGTATGCGGGCCAACCGTCTTGGCCTTGCTAAAGCCAAAGTTGAACTAGGCACTGCCACCAATGCTAACGACATTGCCGCATCAATGACTGGGCCAGACCGCCCCGATATTATGGTGATTGATTCGATCCAGACAATGTTTTTACCGAGCCTTGATTCGGCTCCCGGGACAGTGTCACAGGTACGGGCCAGCGCACAGGAATTAATACGTGCAGCAAAAAATAATCGTGTCGCTTTATTGATTGTTGGTCATGTGACCAAGGACGGGGCGATTGCCGGGCCGCGTGTGCTCGAACATATGGTTGA
JCVI_READ_1095964479105__c869-461	GOS	K04485	radA, sms; DNA repair protein RadA/Sms	/sample_id=JCVI_SMPL_1103283000052 /mate=JCVI_READ_1095964492833 /sample_name=GS047 /number_of_sites=1 /site_id_1=JCVI_SITE_GS047 /location_1="201 miles from F. Polynesia" /region_1="Tropical South Pacific" /country_1="French Polynesia" /site_depth_1="30 m" /salinity_1="37.3 ppt" /temperature_1="28.6 C" /water_depth_1="2400 m"	CCCCTCCACCGCCGCGCATGAAAACCGGGCTTGGTGAGTTCGACCGCGTGTCCGGCGGCGGACTAGTCAAGGGCTCGGCGACACTGATCGGCGGTGATCCTGGGATCGGCAAATCCACTTTGCTGCTACAGCTTGTCTGCCGGCTCGCCGCCGCAGGCGCGCGCGCCGCCTATATCTCCGGCGAAGAGTCGGCAGAACAGGTCCGCATGCGGGCCCGCCGTCTCGGCCTTGGCGAGGCGAATGTTAAGCTCGCCACCGTGACCAACACAGGCGACATCGCCACCTCGCTGGGTGGTCCGGACGGGCCGGATGTGGTGGTGATCGACTCCATCCAGACGATGTATCTGCCGACACTGGACTCGGCGCCGGGAACGGTTAGCCAGGTGCGCGCCTCGGCCCAGGAACTGAT
JCVI_READ_1095975059536__360-816	GOS	K04485	radA, sms; DNA repair protein RadA/Sms	/sample_id=JCVI_SMPL_1103283000052 /mate=JCVI_READ_1095975091362 /sample_name=GS047 /number_of_sites=1 /site_id_1=JCVI_SITE_GS047 /location_1="201 miles from F. Polynesia" /region_1="Tropical South Pacific" /country_1="French Polynesia" /site_depth_1="30 m" /salinity_1="37.3 ppt" /temperature_1="28.6 C" /water_depth_1="2400 m"	GGAAGGCTGCCGGCAAGCGCATTGACATGCAACCCCTCGCACAGTCGGATTCCGTTGCCCCGCCTCCGCGCATGCAGACCGGGACCGCCGAGTTTGATCGCGTTGCAGGCGGCGGACTTGTACGTGGCTCCGCAACTCTTATTGGCGGCGACCCGGGTATTGGCAAATCGACATTGCTGTTACAGCTTGTCTGCAAGTTGGCAGCCAGCGGACATCGGACCGCCTATATCTCCGGAGAGGAATCAGCCGATCAGGTGCGCATGCGGGCGCGCCGGCTGGGGCTTGGTGATGCACCAGTCGATCTGGTGACCACCACCAATGCCGGTGACGTTGCCGCATCACTGGGCGGGCCGTCTGGTCCGGAGATTGTGGTGATCGATTCCATCCAGACGATGTATCTGTCCAGCCTTGATTCCGCGCCCGGCACCGTCAGCCAGGTACGCGCCACCGCACAGGA
JCVI_READ_1099956421348__c617-65	GOS	K04485	radA, sms; DNA repair protein RadA/Sms	/ti=2057706400 /trace_id=1064047813546 /sample_id=JCVI_SMPL_1103283000053 /sample_name=GS048a /number_of_sites=1 /site_id_1=JCVI_SITE_GS048 /location_1="Inside Cook's Bay, Moorea, French Polynesia" /region_1="Indian Ocean" /sample_depth_1="1.3 m" /chlorophyll_density_1="0.095 (0.091 +/- 0.02) mg/M3 (Month +/- SD)" /salinity_1="35.1 ppt" /temperature_1="28.9 C" /water_depth_1="34 m"	AGGTGTTGCAGACATCAACATCACGTTTTAAGTCATTAAATAAAAAATCAAACTTAATTAATATCAATGAAGTAGAAATTAATGAGATATTTAGGCATCCAACCAACAATGGTGAGCTTGATCGAGTCTTAGGAGGTGGTCTTGTCCCGGGAGGCGTGACATTGATTGGTGGGGATCCAGGCATTGGAAAATCTACATTGTTAATTCAGGCTTTATCTTCTCTGACAAAAAATCCAAATCAAGAAATTACTGCAATCTATATAACGGGTGAGGAATCTATTGAGCAGGTTGCGATGCGAGCAAGAAGGTTAGATTTAGAGGTTTCTGATCTTTTAGTGCTATCGGAAATAAATTTGGGCAATATTATTGCCGTCATTGAAAAAGAGAAATCCAGTGTGGTAGTGATTGACTCTATACAAACCCTTTTCTCTGAGGAGCTCAACTCAGCTCCAGGCTCGGTATCACAGGTAAGGGAGTGCGCTGCGCAATTGACACGGGTGGCTAAAGCGAATGATGTCAGTATGATCTTTGTAGGCCATGTGACCAAAGAAGG
JCVI_READ_1099956996502__210-639	GOS	K04485	radA, sms; DNA repair protein RadA/Sms	/ti=2057755763 /trace_id=1064047904780 /sample_id=JCVI_SMPL_1103283000053 /sample_name=GS048a /number_of_sites=1 /site_id_1=JCVI_SITE_GS048 /location_1="Inside Cook's Bay, Moorea, French Polynesia" /region_1="Indian Ocean" /sample_depth_1="1.3 m" /chlorophyll_density_1="0.095 (0.091 +/- 0.02) mg/M3 (Month +/- SD)" /salinity_1="35.1 ppt" /temperature_1="28.9 C" /water_depth_1="34 m"	CGCCGCTGACGCGCCATATATCCAAAATCGAAGAATTAGACCGTGTCATTGGTGGCGGCGTTGTGCCTGGCTCTGCTGTGCTAATCGGTGGTGATCCGGGCATTGGCAAATCCACATTATTACTGCAATTATTATGCCGATTTGCGCAAAATGGATTGCGCGCCGCCTATTTCTCAGGTGAGGAATCTGCAGAACAGGTGAGGATGCGCGCCAATCGTCTTGGCCTGTCAGCGAGCCCTCTTCAGCTGGCAACAGCCACGAATGCAGCTGATATCGCGGCCTCACTGCAAGGCAGTGATGGTTTTGATATTGTGGTGATTGATTCCATTCAGACCATGTATTTACCTGTGCTTGATTCTGCGCCCGGCACGGTTAGCCAAGTGCGCGCCTCTGCCCAAGAATTAACACATGCGGCGAAATCATGTGGTGC
JCVI_READ_1099993944334__c788-299	GOS	K04485	radA, sms; DNA repair protein RadA/Sms	/ti=2057789572 /trace_id=1064048884913 /sample_id=JCVI_SMPL_1103283000054 /sample_name=GS049 /number_of_sites=1 /site_id_1=JCVI_SITE_GS049 /location_1="Outside Cook's Bay, Moorea, French Polynesia" /region_1="French Polynesia" /sample_depth_1="1.2 m" /chlorophyll_density_1="0.095 (0.091 +/- 0.02) mg/M3 (Month +/- SD)" /salinity_1="32.6 ppt" /temperature_1="28.8 C" /water_depth_1="900 m"	TTTAAATGATATTCTAGACAGAGATCCAGGTGAAAGATTGAGTACTGGGTTGAATGAGGTTGATAGAGTCCTGGGTGGTGGTCTGTTATCTGGTTCACTTATTCTGCTAGGTGGGAATCCAGGTGTAGGTAAGTCAACTCTTGCCTTGCATATATGTTCTGGCTTAGAAAAAAAAGCTTTATATATATCTGCAGAAGAGAGTGAGGAGCAGGTTGCATTAAGAGCAAAAAGATTAAGAATAAATCCTGAGAATCTATTTTTTTCAGGAGAGAATGAACTAGATGGTATACTTAATCATTTGGATCGTGTTCAACCACATATCCTAGTAGTAGATTCTATTCAAACCATAATGAATTCAGATTTGGACTCCTTACCGGGGTCACCAAGTCAAATACGTGATTGTGGTCAAAGACTTTTAGAAACAGCAAAACATAAAAATATTGCGATTTTTATTGTTGGGCATGTTACAAAGGAAGGAACCATTGCAGGA
JCVI_READ_1100018362977__c655-124	GOS	K04485	radA, sms; DNA repair protein RadA/Sms	/ti=2057838509 /trace_id=1064049135461 /sample_id=JCVI_SMPL_1103283000054 /sample_name=GS049 /number_of_sites=1 /site_id_1=JCVI_SITE_GS049 /location_1="Outside Cook's Bay, Moorea, French Polynesia" /region_1="French Polynesia" /sample_depth_1="1.2 m" /chlorophyll_density_1="0.095 (0.091 +/- 0.02) mg/M3 (Month +/- SD)" /salinity_1="32.6 ppt" /temperature_1="28.8 C" /water_depth_1="900 m"	ACAAAATCAGCAAAATTAGCAAAAAAAATTGAATTTAGTTCCCTTAAAGAACTAAAAATGGAACAAAAAAAGGAACGAATGCTTTCAGGTATAATAGAATTTGATAGAGTTACGGGAGGGGGTATCGTTCCTGGCTCAGTTATTCTTATTGGAGGAGACCCTGGGATAGGTAAATCGACTCTACTTTTGCAACTTGCTTGCAGTCTTTCTCAAAACAAAAGGCAAACCGTTTATATATCAGGGGAGGAATCAGCAGACCAAGTTAGGCTGAGAGGTGAAAGATTAGGAGTTGAAAAAAATGAAATTGGTATTGCAACATCAACTAATGCAATTGAGATCTCTGAGACAATTAAGAGAATACCGCAACTCGAACTTATTATTATTGATTCTATACAAACAATGTATTTACCAACCCTAGATTCTAGCCCTGGAACGGTTAGTCAGGTTCGAGCATCTGCGCAGGAATTAATTTATGCAGCAAAGACAAACGACACAGCTCTTATTTTCGTTGGCCATGTTACAAAAGATGGTG
JCVI_READ_1100928__18-582	GOS	K04485	radA, sms; DNA repair protein RadA/Sms	/sample_id=JCVI_SMPL_1103283000003 /mate=JCVI_READ_1100927 /sample_name=GS000c /number_of_sites=1 /site_id_1=JCVI_SITE_GS000_S03 /location_1="Sargasso Stations 3" /region_1="Sargasso Sea" /country_1=Bermuda /site_depth_1="5 m" /annual_chlorophyll_density_1="0.09+/-0.02 mg/M3" /chlorophyll_density_1="0.17 mg/M3" /salinity_1="36.7 ppt" /temperature_1="19.8 C" /water_depth_1=">4200 m"	GAGCTGAACGATATAAGTCTCAATAAAAAGAAATTCCAAAAAAATGGTATAAAAAAAGATTCTCAAACATTAGAAGATATTCTAATTAAGGATGAATCTAAGAGACTATCTGTAGGTATACCTGAAATGGACCGTGTTCTTGGAGGTGGGTTATTGTCAGGAACATTGATATTGCTTGGAGGAAACCCTGGAATTGGAAAATCAACGCTTGCGCTTCAAATTTTACCAGCGTTCGATCAGCCAGTTCTCTATATTTCTGCAGAAGAAAGTGAATCTCAAGTGGGTATTAGGGCAAAACGATTAGGTGTTAATTCCAAAAACCTTCATTTATCATCAGAAAACAATATCGATTCTATTTTAGATCAGATATCAATAATACATCCAAAACTAGTTGTTATTGATTCAATTCAAACAGTTTTTAGTGATGAATTAGATTCATTACCTGGATCGGTTTCACAGATTAGAGAATGTGGGCAAAGATTATTGCAATTGGCAAAGCAGGAAAATATTTCAGTAATGATTATTGGCCATGTAACAAAAGAAGGTATTATCGCGGGTCCGAAAA
JCVI_READ_1101733697161__c854-485	GOS	K04485	radA, sms; DNA repair protein RadA/Sms	/ti=2059826577 /trace_id=1064070583282 /sample_id=JCVI_SMPL_GS149 /sample_name=GS149 /number_of_sites=1 /site_id_1=JCVI_SITE_GS149 /location_1="West coast Zanzibar (Tanzania), harbour region" /region_1="Indian Ocean" /sample_depth_1="1.5 m" /water_depth_1="5 m"	AATCCTAGTCGTGATGTTGAAGAGAGAATTGAAACAAAATTAAATGAAATAGACAGGGTTTTGGGCGGGGGCGTTTTACAAGGATCAATGATCTTGCTTGGAGGCAGCCCTGGAGTGGGGAAATCAACTTTATCTCTTCATCTCTGTTCATCAGTAAAAATAAAAACTTTGTACGTATCTGCAGAAGAAAGTGAGAACCAAATAGCTTTGAGGGCACAAAGGTTAAATGTAAACCAAAAGGACCTTTTTTTATCTAGTGAAAATAATATTGATGATATAATAAGTCATGTTAATCGATTAAGTCCAGATTTAATAATAATCGATTCAATTCAAACGATATTTAATACTGATATAGAATCACTACCTGGAT
JCVI_READ_1101740093468__c781-409	GOS	K04485	radA, sms; DNA repair protein RadA/Sms	/ti=2059703478 /trace_id=1064070715509 /sample_id=JCVI_SMPL_GS148 /sample_name=GS148 /number_of_sites=1 /site_id_1=JCVI_SITE_GS148 /location_1="East coast Zanzibar (Tanzania), offshore Paje lagoon" /region_1="Indian Ocean" /sample_depth_1="0.3 m" /water_depth_1="1 m"	ACCGCGTTTGGCGACCGGCATCACGGAACTGGACCGTGTTTTCGGAGGCGGGCTGGTTCCCGGATCCGCCCTGCTTCTGGGCGGCGACCCCGGCATCGGAAAATCGACCATTGCGCTGCAGGCGGCCGCACGGCTGTCGAAAGCCGGCGCACGCTGCGTCTATCTCTCGGGCGAAGAGGCGATAGACCAGGTACGGCTCCGCGCACGGCGTCTGGGCCTGGAACATGCACCGCTCGACCTGGCGGCGGCGACCAATGTGCGTGACATCGTGACCAGCCTGAGCGAACAGCGGGCCGATCTGGTGATCGTCGATTCGATCCAGACCATGTATCTCGACAGCCTGGATTCGGCGCCGGGAACCGTGAGCCAGGTG
JCVI_READ_1101758036469__453-849	GOS	K04485	radA, sms; DNA repair protein RadA/Sms	/ti=2059865747 /trace_id=1064071602518 /sample_id=JCVI_SMPL_GS149 /sample_name=GS149 /number_of_sites=1 /site_id_1=JCVI_SITE_GS149 /location_1="West coast Zanzibar (Tanzania), harbour region" /region_1="Indian Ocean" /sample_depth_1="1.5 m" /water_depth_1="5 m"	GCCAGATTGAGCTTCATCCCCTCTCAGAGAACAATACCGAACAAAAACATCAACGGTTCAAAAGCGGCATTAACGAGCTTGACAGGGTAACAGGCGGCGGCTTTGTGCCAGGGTCTGCATTGCTGATTGGCGGCGATCCGGGGATTGGTAAATCAACCTTGCTGCTTCAACTTGTCTGTCTGCTAGCAAAATCAGGACGCAAGGCAGCCTATATCACAGGCGAAGAATCCGTTGAACAGGTCAGAATGCGGGCTGAACGGCTTGGTATTGCAGATGTGCCAGCGCTTCTGGCCGCCGCCACAAATGTAGGCGATATTGCAGAAACGGCAAAACGGCATCCGGATCTGGATTTGCTGGTAATAGATTCTATCCAGACCATGTATCTTTCAGGCTGGAT
JCVI_READ_1101854974065__c539-107	GOS	K04485	radA, sms; DNA repair protein RadA/Sms	/ti=2059658452 /trace_id=1064071961988 /sample_id=JCVI_SMPL_GS148 /sample_name=GS148 /number_of_sites=1 /site_id_1=JCVI_SITE_GS148 /location_1="East coast Zanzibar (Tanzania), offshore Paje lagoon" /region_1="Indian Ocean" /sample_depth_1="0.3 m" /water_depth_1="1 m"	CCAGTGCTGACACCCCACCGCCGCCGCGCATGAAAACCGGGCTTGGCGAGTTCGACCGCGTGTCTGGCGGCGGGCTGGTCAAGGGCTCGGCGACGCTGATCGGCGGTGATCCGGGGATCGGCAAATCGACTTTGCTGCTGCAGCTTGTCTGCCGGCTTGCCGCCGCAGGCGCACGCGCCGCCTATGTCTCCGGCGAGGAGTCGGCAGAACAGGTCCGCATGCGGGCCCGCCGTCTTGGCCTTGGCGAGGCGAATGTCGAGCTCGCCACCGTGACCAACGCAGGCGACATCGCCGCCTCGCTGGGTGGTCCGAACGGGCCGGATGTGGTGGTGATCGACTCCATCCAGACGATGTATCTGCCGACCCTTGATTCGGCGCCGGGAACGGTCAGCCAGGTACGCGCCTCGGCGCAGGAACTGATCCGCGCCGCGAA
JCVI_READ_1102140340359__c769-301	GOS	K04485	radA, sms; DNA repair protein RadA/Sms	/ti=2058000229 /trace_id=1064074862465 /sample_id=JCVI_SMPL_GS110a /sample_name=GS110a /number_of_sites=1 /site_id_1=JCVI_SITE_GS110 /location_1="Indian Ocean" /region_1="Indian Ocean" /sample_depth_1="1.5 m" /chlorophyll_density_1="0.128 (0.147 +/- 0.027) mg/M3 (Month +/- SD)" /salinity_1="32.7 ppt" /temperature_1="27.0 C" /water_depth_1="1220 m"	CGGCGGCACAACTCGATTCAGGCTTTGGTTATGCGAACGCTACATCGCTCATATCAGATCTAGACCAAGTAGAGCTGTCTGAAAAATCACGGATTTTTACTGGTTTTTCTGAGTTTGATAGGGTGCTAGGAGGCGGTTTTATAGAGGGCTCTGTTGTACTTTTAGGGGGGGACCCGGGGGCCGGAAAAAGTACGCTTCTCTTGCAAGCGCTAGCTAAAATAAAAGAAACGAAGAAGGTGCTGTACGTCACCGGTGAAGAATCTCTTGAGCAGTTAGCGATTCGAGCCCAAAGACTGGGGCTCTCAGTAGAAGGTCTTAGTGTGGCCACTGAGACCAGAGCTCAAACTATAGCGAACCATATCTCAGAAAATTCGCCTGACGTGGTAATTATTGACTCTATTCAGGTTATGCAAATAGAAAGCTTAGATTCGACTCCAGGAAGCGTCAGTCAGGTTCGGGAGACCGCCGC
JCVI_READ_1103180511214__c459-45	GOS	K04485	radA, sms; DNA repair protein RadA/Sms	/ti=2057908945 /trace_id=1064074230233 /sample_id=JCVI_SMPL_GS108a /sample_name=GS108a /number_of_sites=1 /site_id_1=JCVI_SITE_GS108 /location_1="Coccos Keeling, Inside Lagoon" /region_1="Indian Ocean" /sample_depth_1="1.8 m" /chlorophyll_density_1="0.108 (0.847 +/- 0.346) mg/M3 (Month +/- SD)" /salinity_1="32.4 ppt" /temperature_1="25.8 C" /water_depth_1="7 m"	TTATCCAAATCAAAAGGAAAAAAAATAAACTTTGAAAAGCTGAATGATGTAAATTACGAATATTCAAGAATTAAAACTAATATAAATGAGCTAGATAGAGTTATAGGAGGTGGATTTGTTCCAGGCTCCGTCACTCTAATTGGTGGAGACCCTGGAATTGGGAAGTCTACTTTATTATTACAACTCGTAGGCAAACTATCTGATCAAAAAGAAAAATGTATCTATGTTTCTGGGGAAGAAAGTTTATCTCAAATAAAAATGAGAGCTGATCGTTTAGGTGTTAATAACAATGATATAGAATTTGCTTCAATCACAAATGCCTCTGACATTGCAATCACAATAAATTCGGAAAAAGAACGATGTGTGTTGGTAATTGACTCTATACAAACTATGTATTTACCTCAATTAGACAGTT
JCVI_READ_1103180798641__141-549	GOS	K04485	radA, sms; DNA repair protein RadA/Sms	/ti=2058905056 /trace_id=1064074468780 /sample_id=JCVI_SMPL_GS117a /sample_name=GS117a /number_of_sites=1 /site_id_1=JCVI_SITE_GS117 /location_1="St. Anne Island, Seychelles" /region_1="Indian Ocean" /sample_depth_1="1.8 m" /chlorophyll_density_1="0.206 (0.259 +/- 0.156) mg/M3 (Month +/- SD)" /salinity_1="35.5 ppt" /temperature_1="26.4 C" /water_depth_1="14 m"	TATGCGGGGGAGAAAACTGACGTCCAGACCCTCGCGGATATCGATCTGGAAGCCCTGCCCAGATTCAGTTCAAGCATAGGCGAGCTTGATCGGGTACTCGGCGGGGGGCTTGTCCCGGGATCAGTCATTCTGGTGGGAGGTAATCCCGGGGCGGGTAAGAGCACCCTGTTGCTGCAAATCATGTGTACTCTGGCCGATCAGAATAAGGTCGCTCTTTATGTCACCGGAGAAGAATCCCTGCAGCAGGTTGGGATGCGGGCGCAGCGCCTGAACCTGCCACAGCAAGCGCTGAAGATGCTGGCTGAAACCAATGTCGAGCAAATCTGTCATGCCGCTCAGGAACACAAGCCTTCGCTGCTGGTCGTGGATTCGATTCAGGTCATGCACAGCAGCGAAGTACCCTCCGCGC
JCVI_READ_1103180826733__c913-400	GOS	K04485	radA, sms; DNA repair protein RadA/Sms	/ti=2058913675 /trace_id=1064074502099 /sample_id=JCVI_SMPL_GS117a /sample_name=GS117a /number_of_sites=1 /site_id_1=JCVI_SITE_GS117 /location_1="St. Anne Island, Seychelles" /region_1="Indian Ocean" /sample_depth_1="1.8 m" /chlorophyll_density_1="0.206 (0.259 +/- 0.156) mg/M3 (Month +/- SD)" /salinity_1="35.5 ppt" /temperature_1="26.4 C" /water_depth_1="14 m"	ATTATTCACACCAATGCCAACAGGTAAAAAAGTTGATTCATTATTCAGTAGTGAAGGTGGGTTAATGAAAGGTACAAATTATGCATTCGTAGGTGATCCAGGTGTTGGTAAAACAACAGTATTATTGGATATGCTTGCTGATATGCAATCAAAGGGTCAAAAAGTATTATTCATTTCAGGTGAGATGAATAGAATTGACATGGTAGGATATGTAAAAAGATACCCTAAATTCAACAATGTTCCAATTTTGTTTATGGGTGATTACATTGAAAACGATCCATTAGCTGTACTTCCAGCTGTATTAAGTGAAGGATATGACGTTGTATTAGTTGATTCATTTGCTGAATTAGCAGTTGCCGTAGTAGATTTTCACGGTGGTACAATGAAAAATGCTGAAACAAAGTTACTTAATTTATTTGAGCGTCATAATAAAGCTGAAAATAGAAGTAATATAAACACTGCCTTTATGTTAATTCAACAGGTTACTAAGGGAGGTGAGTTTGCTGGTAGTAAT
JCVI_READ_1103180918097__c921-387	GOS	K04485	radA, sms; DNA repair protein RadA/Sms	/ti=2058931651 /trace_id=1064074549164 /sample_id=JCVI_SMPL_GS117a /sample_name=GS117a /number_of_sites=1 /site_id_1=JCVI_SITE_GS117 /location_1="St. Anne Island, Seychelles" /region_1="Indian Ocean" /sample_depth_1="1.8 m" /chlorophyll_density_1="0.206 (0.259 +/- 0.156) mg/M3 (Month +/- SD)" /salinity_1="35.5 ppt" /temperature_1="26.4 C" /water_depth_1="14 m"	TGGCTGATTTACATATGATACTCATATTCACACCAATGCCAACAGGTAAAAAAGTTGATTCATTATTCAGTAGTGAAGGTGGGTTAATGAAAGGTACAAATTATGCATTCGTAGGTGATCCAGGTGTTGGTAAAACAACAGTATTATTGGATATGCTTGCTGACATGCAATCAAAGGGTCAAAAAGTATTATTCATTTCAGGTGAGATGAATAGAATTGACATGGTAGGATATGTAAAAAGATACCCTAAATTCAACAATGTTCCAATTTTGTTTATGGGTGATTACATTGAAAATGATCCATTAGCTGTACTTCCAGCTGTATTAAGTGAAGGATATGACGTTGTATTGGTTGATTCATTTGCTGAATTAGCAGTTGCCGTAGTAGATTTTCACGGTGGTACAATGAAAAATGCTGAAACAAAGTTACTTAATTTATTTGAGCGTCATAATAAAGCTGAAAATAGAAGTAATATAAACACTGCCTTTATGTTGATTCAACAGGTTACTAAGGGAGGTGAGTTTGCTGGTAGTAA
JCVI_READ_1103242191474__c497-104	GOS	K04485	radA, sms; DNA repair protein RadA/Sms	/ti=2058826770 /trace_id=1064074682730 /sample_id=JCVI_SMPL_GS116 /sample_name=GS116 /number_of_sites=1 /site_id_1=JCVI_SITE_GS116 /location_1="Outside Seychelles, Indian Ocean" /region_1="Indian Ocean" /sample_depth_1="1.5 m" /chlorophyll_density_1="0.287 (0.26 +/- 0.054) mg/M3 (Month +/- SD)" /salinity_1="33.1 ppt" /temperature_1="26.2 C" /water_depth_1="2150 m"	TCCTATGAAATCTGGACGTGTTATTGATGCTCATTTCTCATCGCAGAAAGGTCTTATGAAAGGTACTAACTATGCAATCGTAGGTGATCCAGGTATTGGTAAAACTACTGTTATGTTAGATATGTTAGCTGATCTTCAGAAGAGAGGTAAAAAAGTGTTATTCATATCTGGTGAGATGAATCAGATTGATATGTTTGGTTATGTAAAAAGATACCCTAAGTTTGGTAATGTACCGATTTTATTCTTAGGTGATCATACTGAAGATAATAATTTAGAAGTGCTAGAAGATATTCTTTCTGAAGGATGGGATGTAGTACTTATAGACTCTATGGCAGAGGTACAGAATGCTGTAGTTGATACGCATAAAGGTTGGATGTCGTCTAAGAAAGCAGAA
JCVI_READ_1103242389020__156-747	GOS	K04485	radA, sms; DNA repair protein RadA/Sms	/ti=2058981429 /trace_id=1064074655903 /sample_id=JCVI_SMPL_GS117a /sample_name=GS117a /number_of_sites=1 /site_id_1=JCVI_SITE_GS117 /location_1="St. Anne Island, Seychelles" /region_1="Indian Ocean" /sample_depth_1="1.8 m" /chlorophyll_density_1="0.206 (0.259 +/- 0.156) mg/M3 (Month +/- SD)" /salinity_1="35.5 ppt" /temperature_1="26.4 C" /water_depth_1="14 m"	TTACCAAAATGAACGATCTGAGTTTCAAGAAAGATTTGTTCAACCCCCTCCGCACTGGACGTAAAATTGATGAATTTTTCAGTGGGGAACGAGGCATTATGCCTGGAACCAACACAGTCATTACAGGTGACCCAGGTGTTGGTAAGACCACCGTGTTGCTCGACATTATTGCTGATTTGAATAATGCGGGTAAGCGGGTGTTGTTTGTTTCAGGTGAAATGAACCAAATCGACATGGTCGGTTATGTTAAGCGCTTTCCAAAGTTTGGTGATTTGCCAATTTTGTTCATGGGTGATTATGCCGATGAAGATCCGCTTGAAGTATTGGAAATGGCCATGGAAGATGGTTATGATGTGGTGATGATTGACAGTTTGGCTGAGGTTGCAGTTGCGATTCAAGATTACCATGGTGGAACTTATAAGGGTGCCACGAGTAAGATTTTGACGATGTTGGAGGAGCAGAACATGGGTGAGAATAAGCGTGGGATTAATACCTCGACGTTGTTGATCCAGCAAGTGACAAAGAGTGGAGCGTTTGCCGGTTCAAACCGAATCAAGCACATGACCACAGCAATGGGCCATTTGAAATTCGA
JCVI_READ_1103242593313__381-780	GOS	K04485	radA, sms; DNA repair protein RadA/Sms	/ti=2059459981 /trace_id=1064074900744 /sample_id=JCVI_SMPL_GS122a /sample_name=GS122a /number_of_sites=1 /site_id_1=JCVI_SITE_GS122 /location_1="International waters between Madagascar and South Africa" /region_1="Indian Ocean" /sample_depth_1="1.9 m" /chlorophyll_density_1="0.151 (0.191 +/- 0.041) mg/M3 (Month +/- SD)" /salinity_1="35.8 ppt" /temperature_1="20.2 C" /water_depth_1="4921 m"	ACATCAGCACGGTTTTTCTGGAGCTTCGAGTGGTTCTATAAATTTGTTGAAGGATGTCGAGCTTGATGAGGTCCCGCGGGTAAAGTCTGGAAATTCTGAGCTAGATTTAGTTTTGGGAGGTGGATTTGTCCCAGGTTCTTGTGTTCTATTGGGTGGTGAGCCTGGCGCGGGGAAAAGTACCATCCTGTTGCAAACTCTTTGTCATATGGCCCAAAATGAAACCGCTTTGTATGTGACTGGAGAGGAGTCTTCGCAGCAAGTAGCTATGCGAGCAAGACGTTTGGATCTTCCTTTAGACAAGCTACAAATTATGACCGAGACTTCTGTGGAAAATATATGTCTGGTTGCGAAGGGAAAAACACCGAGACTTCTCGTTGTTGATTCAATTCAGTGGTTCATC
JCVI_READ_1103242717472__24-588	GOS	K04485	radA, sms; DNA repair protein RadA/Sms	/ti=2059478507 /trace_id=1064074922600 /sample_id=JCVI_SMPL_GS122a /sample_name=GS122a /number_of_sites=1 /site_id_1=JCVI_SITE_GS122 /location_1="International waters between Madagascar and South Africa" /region_1="Indian Ocean" /sample_depth_1="1.9 m" /chlorophyll_density_1="0.151 (0.191 +/- 0.041) mg/M3 (Month +/- SD)" /salinity_1="35.8 ppt" /temperature_1="20.2 C" /water_depth_1="4921 m"	TATTTTATCTAAATCAAATGGACAAACTATTAGTTTTGAATATTTAAAAAATGAAACATATGATCATTCAAGAATTACGTCAAATTTAAGTGAGGTAGATCGAGTTATTGGTGGCGGGTTTGTACCTGGATCAATAACCCTAATTGGGGGCGACCCTGGTATTGGAAAATCAACATTATTGTTACAACTAGTTGGTAATTTATCAAAACTTAAACAGGAATGTATATACATTTCGGGTGAAGAAAGTTTATCTCAAATAAAAATGCGAGCAGATAGACTAGGTATAAAAAACAATGAAATTAGGTTTGCATCTGTAACAAATGCCTCTGATATTGCTGCAACAATAAGTTCTGTTGGGAAAAGAAATATATTAGTAATTGATTCTATTCAAACTATGTATTTACCACAATTAGATAGCTCGCCAGGAACTGTGTCACAAGTAAGAGCGTGCACGCATGAATTAATTATTGCCGCAAAAAAAACAGACTCTATTCTAATTTTAATTGGACACGTAACCAAAGACGGTTCAATTGCTGGGCCTCGTGTTTTAGAACATATGGTCGAT
JCVI_READ_1103359083049__12-525	GOS	K04485	radA, sms; DNA repair protein RadA/Sms	/ti=2059537841 /trace_id=1064075141108 /sample_id=JCVI_SMPL_GS122a /sample_name=GS122a /number_of_sites=1 /site_id_1=JCVI_SITE_GS122 /location_1="International waters between Madagascar and South Africa" /region_1="Indian Ocean" /sample_depth_1="1.9 m" /chlorophyll_density_1="0.151 (0.191 +/- 0.041) mg/M3 (Month +/- SD)" /salinity_1="35.8 ppt" /temperature_1="20.2 C" /water_depth_1="4921 m"	TTGATATTTAAAAATGAAACATATGACTATTCAAGAATTACATCAAATTTAAGTGAGATAGATCGAGTCATTGGAGGTGGGTTCGTAGCTGGATCAGTAACCTTAATTGGAGGCGACCCCGGTATAGGAAAATCAACATTATTGTTACAAGTAGTTGGTAATTTATCAAAGCTTAAACAGGAATGCATATACGTTTCTGGTGAAGAAAGTTTATCTCAAATAAAGATGCGAGCAGATAGACTAGGTATAAAAAACAACGAAATTAGATTTGCTTCTATAACAAATGCATCTGATATTGCTGCAACAATAAGTTCTTTTGGCAAAAAACATGTATTAGTAATTGATTCTATTCAAACTATGTATTTACCTCAATTAGACAGCTCCCCAGGAACCGTGTCACAAGTAAGAGCTAGCACCCAAGAATTAATTATTGCTACAAAAAAAACGAACTCTATTCTAATTTTAATTGGTCATGTAACTAAAGATGGCTCAATTGCTGGACCTCGTGTTTTAG
JCVI_READ_1103359212219__c640-160	GOS	K04485	radA, sms; DNA repair protein RadA/Sms	/ti=2058441661 /trace_id=1064075128408 /sample_id=JCVI_SMPL_GS114 /sample_name=GS114 /number_of_sites=1 /site_id_1=JCVI_SITE_GS114 /location_1="500 Miles west of the Seychelles in the Indian Ocean" /region_1="Indian Ocean" /sample_depth_1="1.5 m" /chlorophyll_density_1="0.14 (0.01 +/- 0.001) mg/M3 (Month +/- SD)" /salinity_1="33.1 ppt" /temperature_1="28.2 C" /water_depth_1="3649 m"	CAAAGGACGCAAGGTCGAATTGTCTTCACTGTCCGGTCAAGACACCGAACCGGCGCGGCTGATTTCCGGCATAAGCGAACTCGACCGCGTACTGGGCGGCGGGCTGGTGGCGGGTTCGGCCACATTGCTGGGCGGCGACCCCGGCATTGGCAAATCCACATTGCTGTTGCAGGCCGCGGCAAGCATGGCCCGCAAAGAATTGCGCACAGTTTATGTTTCCGGCGAGGAAGCCCTTGCCCAATTGCGCATGCGGGCGGCACGTCTGGGGCTCGCCCGGGCGCCCGTGGAACTCGCCGCCGAGACCAATATTGCAGATATTCGTAAAACCCTTGAAAACGCCGGTGATGTCGGCCTCGTGATTATCGATTCCATCCAGACCATGTGGTCGCCTGCCATTGAAGCTGCGCCAGGCACGGTCAGTCAGGTACGAGTATCGGGCCAGGAGCTCATTCACTATGCCAAGGCCAATGATGTTGCCGTC
JCVI_READ_1103668561134__33-522	GOS	K04485	radA, sms; DNA repair protein RadA/Sms	/ti=2058131679 /trace_id=1064076814363 /sample_id=JCVI_SMPL_GS111 /sample_name=GS111 /number_of_sites=1 /site_id_1=JCVI_SITE_GS111 /location_1="Indian Ocean" /region_1="Indian Ocean" /sample_depth_1="1.8 m" /chlorophyll_density_1="0.203 (0.157 +/- 0.031) mg/M3 (Month +/- SD)" /salinity_1="32.3 ppt" /temperature_1="26.4 C" /water_depth_1="3841 m"	AGGAGTCCGGTCAAGTACAGGTTTAAATGAGGTTGATAGGGTGCTCGGGGGAGGATTACTCAGTGGTTCGCTAATTTTACTTGGAGGTAATCCCGGTGTCGGGAAGTCTACACTGGCACTGCATATTTGTTCTGGATTAAGAAAAAAATCACTTTATATATCCGCAGAGGAAAGCGAGCAACAAGTTGCACTAAGAGCAAAAAGATTAAGTATCGCAACTGAAAATTTATTACTTTCAGGAGAGAATGATTTAGATGGCATCTTTTCCCACCTTGATCGCGTCAATCCAGAAATATTGGTAGTAGATTCCATCCAAACGATTATGAATTCAGAACTCGATTCATTACCAGGATCGCCCAGTCAAATTCGTGATTGTGGGCAAAAGTTATTAGAAGCTGCTAAACAAAAAAATGTTTCGATATTGATTATCGGCCACGTTACAAAAGATGGAACGTTAGCAGGGCCTAAGATGTTAGAACATATGGTGGAT
JCVI_READ_1103668574955__c518-56	GOS	K04485	radA, sms; DNA repair protein RadA/Sms	/ti=2058134854 /trace_id=1064076805242 /sample_id=JCVI_SMPL_GS111 /sample_name=GS111 /number_of_sites=1 /site_id_1=JCVI_SITE_GS111 /location_1="Indian Ocean" /region_1="Indian Ocean" /sample_depth_1="1.8 m" /chlorophyll_density_1="0.203 (0.157 +/- 0.031) mg/M3 (Month +/- SD)" /salinity_1="32.3 ppt" /temperature_1="26.4 C" /water_depth_1="3841 m"	TGAAGAAGATAAAAACAAACTCATTGCGAGGAGATCCAAAGAGAGCATAAATAAAAAATCAAAATCTTTCAGTGAAATTCAGATCGAAGAAGTTAAAAGATTAAAAAGTGGTTTTACAGAACTGGATAGAGTTCTTGGGGGAGGGTTTGTCAATGGATCAGTTGTGTTATTAGGTGGAGAACCTGGGATTGGTAAAAGTACTTTAGTATTGCAATCTGCGGCAAAAATTTCTCACTTAAATAAGGTTCTTTACATAACTGCTGAAGAATCTTTGGAACAAGTCAAAATAAGATGGGAGAGATTAAATCAAAGTAGTTCAAATCTAAAAATATTTGCTGAGAGTGAATTATCTTTGATAATTGAAGAAATTCAAAATAATCTTCCCGCTATCGCAATTATTGATAGTATTCAAGCTATTCACAATATAGATATGGAGAGTTCATGTGGATCTGTCTCTCAGGTA
JCVI_READ_1103668642439__432-876	GOS	K04485	radA, sms; DNA repair protein RadA/Sms	/ti=2058770849 /trace_id=1064076896717 /sample_id=JCVI_SMPL_GS115 /sample_name=GS115 /number_of_sites=1 /site_id_1=JCVI_SITE_GS115 /location_1="Indian Ocean" /region_1="Indian Ocean" /sample_depth_1="1.5 m" /chlorophyll_density_1="0.142 (0.261 +/- 0.117) mg/M3 (Month +/- SD)" /salinity_1="33.2 ppt" /temperature_1="27.9 C" /water_depth_1="3220 m"	GTCTTTAAATGATATTCTAGATAGAGATCCAGGTGAAAGATTCAGTACTGGATTGAATGAGGTTGATAGAGTCCTAGGCGGTGGTCTGTTATCTGGTTCACTTATTCTGCTAGGCGGGAATCCAGGTGTAGGTAAGTCAACCCTTGCCTTGCATATATGTTCTGGTTTAGAAAAAAAAGCATTATACATATCTGCAGAAGAGAGTGAAGAACAGGTTGCATTAAGAGCAAAAAGATTAAGAATTAACCCTGAAAACCTATTTTTTTCCGGAGAAAATGATTTAGATGGTATACTTAATCATTTGGATCGTATTCAACCACATATCCTAGTAGTAGATTCTATTCAAACTATAATGAATTCAGATTTGGATTCCTTACCGGGTTCACCAAGTCAAATACGTGATTGCGGTCAAAGACTTTTAGAGACAGCAAAACATAAAAATATT
JCVI_READ_1103769355274__c990-432	GOS	K04485	radA, sms; DNA repair protein RadA/Sms	/ti=2057959430 /trace_id=1064077126459 /sample_id=JCVI_SMPL_GS109 /sample_name=GS109 /number_of_sites=1 /site_id_1=JCVI_SITE_GS109 /location_1="Indian Ocean" /region_1="Indian Ocean" /sample_depth_1="1.5 m" /chlorophyll_density_1="0.138 (0.118 +/- 0.02) mg/M3 (Month +/- SD)" /salinity_1="32.6 ppt" /temperature_1="27.2 C" /water_depth_1="4573 m"	TATCCAAATCAAAAGGAAAAAGAATAAATTTTCAAAAACTGAATGATGTAAATTACGAATATTCAAGAATGAAAACTAATCTTAATGAGCTAGATAGAGTTATAGGAGGCGGATTTGTTCCAGGCTCCGTCACTCTAATCGGTGGAGATCCTGGAATTGGGAAATCTACTTTATTATTACAACTCGTAGGCAAACTATCTGATCAAAAAGAAAAATGTATCTATGTTTCTGGGGAAGAAAGTTTATCTCAAATAAAAATGAGAGCTGATCGTTTAGGTATTAATAATAATGATATAGAATTTGCTTCAATCACAAATGCCTCTGACATTGCCGTCACAATTAATTCGGAAAAAAAACGATGTGTATTAGTAATTGACTCTATACAAACTATGTATTTACCTCAATTGGACAGTTCACCTGGAACGGTATCACAAGTAAGAGCTAGTGCACATGAATTAATACTCGCTGCAAAAAAAACAAATACTATACTAATTTTAATAGGTCATCTTACAAAAGATGGAGCTATAGCTGGGCCAAAAGTTTTAGAACATATGGTTGA
JCVI_READ_1103769776005__201-780	GOS	K04485	radA, sms; DNA repair protein RadA/Sms	/ti=2058354818 /trace_id=1064077300064 /sample_id=JCVI_SMPL_GS113 /sample_name=GS113 /number_of_sites=1 /site_id_1=JCVI_SITE_GS113 /location_1="Indian Ocean" /region_1="Indian Ocean" /sample_depth_1="1.8 m" /chlorophyll_density_1="0.24 (0.204 +/- 0.034) mg/M3 (Month +/- SD)" /salinity_1="33.3 ppt" /temperature_1="27.5 C" /water_depth_1="4573 m"	ATAACTCCACCTCACAACTCGATTCAGGCTTTGGTTATGCAAACGCCGCATCTTTTATATCAGATCTAGACGAGGTAGAGCTATCTGAAAAATCGAGGATTTTTACTGGTTTTTCTGAGTTTGATAGGGTGCTAGGAGGCGGTTTTATAGAGGGCTCAGTTGTACTTTTAGGGGGGGACCCTGGGGCCGGAAAAAGTACGCTTCTCTTGCAAGCGCTAGCGAAAATAAAAGAAACAAAGAAGGTATTGTACGTCACTGGTGAAGAATCTCTTGAGCAGTTAGCCGTTCGGGCCCGGAGACTAGGTCTCCCGGTAGAAGGCCTCAGTGTGGCTACCGAGACTAGAGCTCAAGCTATAGCGAACCACATCTCAGAAAATTCGCCCGATGTGGTAATTATTGACTCTATTCAGGTGATGCAAATTGAAAGCTTAGACTCGACTCCCGGAAGCCTTAGTCAGGTTCGTGAGACCGCTGCTTACTTTACTCGTCTAGCCAAGACTAAAGGGGTAGTGATTGTCCTTGTTGGTCACATAACTAAAGAAGGCGGTTTGGCAGGTCCAAAAGTTTTAGAACATATGAT
JCVI_READ_1103769818895__63-654	GOS	K04485	radA, sms; DNA repair protein RadA/Sms	/ti=2059238676 /trace_id=1064077347590 /sample_id=JCVI_SMPL_GS119 /sample_name=GS119 /number_of_sites=1 /site_id_1=JCVI_SITE_GS119 /location_1="International Water Outside of Reunion Island" /region_1="Indian Ocean" /sample_depth_1="2.0 m" /chlorophyll_density_1="0.078 (0.094 +/- 0.02) mg/M3 (Month +/- SD)" /salinity_1="35.4 ppt" /temperature_1="23.8 C" /water_depth_1="2995 m"	TCGATTATAGAGGAAGAGAAAAGTTCGGTTTCAAAAAAAATTATTATTAAAAAAAGTAAAAAATCAAAACTTTTTACAGAAATCTCAATACAGAAAATATCAAGAATTAAGACAGGTTTTAATGAATTTGATAGAGTTTTAGGCGGCGGATTGGTTCATGGATCGATCATTTTACTGGGAGGAGAACCTGGTATTGGCAAAAGTACACTTGTTTTACAAGTCGCTGGCAAAATGTCTTTATCTCATAATGTTCTTTATATAACTGCTGAGGAATCCTTAGAACAAGTAAAAGTAAGATGGACCAGACTAAATCAAAGAAATTCTAATTTAAAAGTTTTTGCAGAAAATAACTTATCAATCATTATTCAAGAAATTAAGGATACGAAACCAACAATCGCAATTATAGATAGCATTCAAGCAATAAATAATAGTGATTTAGAAAGTTCATCTGGGTCAGTATCACAAGTAAGATCATGTTCTTCTGAATTACAAAAATTTGCAAAAGATAATAATATTGCCCTACTGATTATTGGACATGTAACTAAAGATGGATCATTAGCTGGACCTAAGACTTTAGAACATTTAGTAGATG
JCVI_READ_1104230043222__246-762	GOS	K04485	radA, sms; DNA repair protein RadA/Sms	/ti=2059397727 /trace_id=1064077457628 /sample_id=JCVI_SMPL_GS121 /sample_name=GS121 /number_of_sites=1 /site_id_1=JCVI_SITE_GS121 /location_1="International water between Madagascar and South Africa" /region_1="Indian Ocean" /sample_depth_1="1.5 m" /chlorophyll_density_1="0.14 (0.17 +/- 0.033) mg/M3 (Month +/- SD)" /salinity_1="35.4 ppt" /temperature_1="23.1 C" /water_depth_1="4309 m"	CGTGGCTTTCAAGGAGAACCTCAGCGCGCTGTAAAATTGTCGGAAGTCGCTGTACAAAAGTTATCGCGATTGAGTAGTGGGCAAAGCGAGTTTGACCGCGTTCTCGGTGGGGGTTTAGTGCCCGGATCGGTTGTTTTAATCAGTGGAAACCCCGGGGCGGGTAAAAGTACGCTTTTAACTCAAGTGTCAAGTTTTGTTTCTGGAACCGGTCCTGTTTTATATGTTGCCGGGGAAGAGAGTTTGGCGCAGGTTGCAATAAGAGCTAGTCGCTTAGGTCTTCCAGTTGAAAATTTGGACATCGTCTCTGAAACCAGCTGTGAGAGACTGATATCGATTTGGCAGGAGTTGGCTCCAAACGTAGTAATCGTCGATTCGATACAGGTGATGTTTACAGAAAATAGTGATTCCTCCCCCGGGGGAGTAAACCAAGTTAGGGAATCGGCTTCAATGCTCATTAATCAAGCTAAGGTAAGCAACACGGTTTTGATTCTCGTGGGCCATGTCACAAAGGAGGGCT
JCVI_READ_1104230264116__459-903	GOS	K04485	radA, sms; DNA repair protein RadA/Sms	/ti=2059589440 /trace_id=1064077548771 /sample_id=JCVI_SMPL_GS123 /sample_name=GS123 /number_of_sites=1 /site_id_1=JCVI_SITE_GS123 /location_1="International water between Madagascar and South Africa" /region_1="Indian Ocean" /sample_depth_1="2.2 m" /chlorophyll_density_1="0.228 (0.199 +/- 0.057) mg/M3 (Month +/- SD)" /salinity_1="35.8 ppt" /temperature_1="20.4 C" /water_depth_1="1860 m"	TTTATCAAAATCAAAAGGTAAAAAAATTTATTTTGAAAAACTGAATAATGTAAATTACGATTACTCAAGAATTAAGACTAATGTGAATGAGTTAGATAGAGTTATTGGAGGAGGACTTGTTCCAGGCTCAGTTACTCTGATTGGTGGAGATCCTGGTATTGGAAAATCTACTCTGCTATTACAACTGGTAGGAAATCTTTCTAAACAAAAAGAAAAATGTATTTATGTTTCAGGAGAAGAAAGTTTATCTCAAATTAAAATGAGAGCTGACCGATTAGGTGTTATCGATGATGATATAGAATTTGCGTCAGTAACAAATGCCTCTGATATCGCCATAACAATACATTCAGAAAAAAAAAGATGTGTATTAGTTATTGATTCTATCCAAACTATGTACTTACCACAACTAGACAGCTCACCAGGAACTGTCTCCCAAGTAAGAGCT
JCVI_READ_1105297155881__c575-80	GOS	K04485	radA, sms; DNA repair protein RadA/Sms	/ti=2059935565 /trace_id=1064081065629 /sample_id=JCVI_SMPL_GS108b /sample_name=GS108b /number_of_sites=1 /site_id_1=JCVI_SITE_GS108 /location_1="Coccos Keeling, Inside Lagoon" /region_1="Indian Ocean" /sample_depth_1="1.8 m" /chlorophyll_density_1="0.108 (0.847 +/- 0.346) mg/M3 (Month +/- SD)" /salinity_1="32.4 ppt" /temperature_1="25.8 C" /water_depth_1="7 m"	AAAGGTGCCAAAAGTAGTGTTGGGCCTGGCAATCGCATTGGCTTGGTTGGCTTGCAAGGCGACGTCAAAGACGTCAAGCGTTGGCGCAGTGGTGATGCCGAATTTGACCGCGTGACTGGCGGGGGCTTGGTGAAGGGCAGCGCCGTCCTGATTGGTGGCGATCCTGGTATCGGCAAATCAACCTTGTTGCTACAAACGGCCGCCGCCCTGGCAAGCCATCCAAACGCACCACTTCGTGTCGCTTATGTCAGCGGCGAGGAAAGCGTTGATCAAGTGCGGATGCGGGCCAGCCGCCTGGGCGTTGATGATACCAATGTGCAACTGGCGAGCGCCACAAGCGTTCGCGACATCCTGGCCACGTTTGATCGATCTAACCAAGAACCGGAAGCCGTGGACGTTGTCATCATCGACTCCATTCAAACGCTATATCTAGACACGTTGGACAGCGCACCCGGATCAGTCGCGCAGGTGCGCGGCTCAGCCCAAGAATTAATCC
JCVI_READ_1105297225929__198-669	GOS	K04485	radA, sms; DNA repair protein RadA/Sms	/ti=2059938102 /trace_id=1064081079180 /sample_id=JCVI_SMPL_GS108b /sample_name=GS108b /number_of_sites=1 /site_id_1=JCVI_SITE_GS108 /location_1="Coccos Keeling, Inside Lagoon" /region_1="Indian Ocean" /sample_depth_1="1.8 m" /chlorophyll_density_1="0.108 (0.847 +/- 0.346) mg/M3 (Month +/- SD)" /salinity_1="32.4 ppt" /temperature_1="25.8 C" /water_depth_1="7 m"	CTGGCACAACAGCAACAGTTCAAAAGCTCTCGGAAATTGACCTGATAGATCTTCCCAGATTTAGCTCCGGTTTTGCCGAGCTCGACCGTGTTTTGGGTGGCGGCTTTGTTCCAGGCTCTGCAATTTTGATTGGCGGCCATCCCGGTGCAGGTAAGAGCACTTTATTGCTTCAAACGCTGTGTAAGCTTGCTGCTCAGGCACCGGCGCTCTACGTCACAGGTGAAGAGTCTCCGCAGCAGGTTGCAATGCGCGCTAAGCGCTTGGGCTTAGAGACCGATGCGTTACAGCTAATGGCTGAGACCGACGTTAACGAGATTTTGGCGGCGGCTGATAAACACAAGCCAAAGGTCTTGGTAGTCGATTCTATTCAGGTGATTCACAGCGATGCTTTGACGTCAGCACCGGGGAGTGTCGCTCAAGTCAGGGACTGCGCAGCCTTGCTCACTCGGTATGCCAAGCAAACGGGTACCGT
JCVI_READ_1105333341185__c902-401	GOS	K04485	radA, sms; DNA repair protein RadA/Sms	/ti=2060043471 /trace_id=1064081282419 /sample_id=JCVI_SMPL_GS110b /sample_name=GS110b /number_of_sites=1 /site_id_1=JCVI_SITE_GS110 /location_1="Indian Ocean" /region_1="Indian Ocean" /sample_depth_1="1.5 m" /chlorophyll_density_1="0.128 (0.147 +/- 0.027) mg/M3 (Month +/- SD)" /salinity_1="32.7 ppt" /temperature_1="27.0 C" /water_depth_1="1220 m"	AGAAAAATTAACTTTGAAAAACTGAGTGATGTGAATTATAAATACTCACGAATAAAGACTAATCTGAATGAGTTGGATAGAGTTATTGGGGGTGGTTTTGTCCCAGGGTCAGTTACCCTGATTGGTGGAGATCCCGGTATAGGAAAGTCCACTCTATTACTACAACTTGTTGGAAATTTATCTAAACTAAAAGAAAAATGCATTTATGTTTCAGGAGAAGAAAGTTTATCTCAAATAAAAATGCGTGCTGACCGGTTAGGTGTAAAAAATGATGATATAGAATTTGCTTCAGTCACAAACGCATCTGATATTGCTACAACGATAAATTCAGAAAAACAAAGATGTATATTAGTAATTGATTCTATACAAACTATGTATTTACCACAATTAGACAGCTCTCCAGGCACCTTATCACAAGTTAAAGGAAGTGCTAGTGAATTAATATTAGCAGCAAAAAAAACAAACACTATACTAATTTTGATAGGTCATTTAACAAAAGATG
JCVI_READ_1108799448660__c507-21	GOS	K04485	radA, sms; DNA repair protein RadA/Sms	/ti=2059025400 /trace_id=1064103482494 /sample_id=JCVI_SMPL_GS117a /sample_name=GS117a /number_of_sites=1 /site_id_1=JCVI_SITE_GS117 /location_1="St. Anne Island, Seychelles" /region_1="Indian Ocean" /sample_depth_1="1.8 m" /chlorophyll_density_1="0.206 (0.259 +/- 0.156) mg/M3 (Month +/- SD)" /salinity_1="35.5 ppt" /temperature_1="26.4 C" /water_depth_1="14 m"	GTCCAATGAAATCTGGACGTGTTATAGATGCTCATTTCTCTTCGCAGAAAGGTCTTATGAAAGGTACTAACTATGCAATTGTAGGAGATCCAGGTATTGGTAAAACTACTGTTATGTTAGATATGTTAGCTGATCTTCAGAGAAGAGGTAAAAAAGTATTATTTATCTCAGGTGAGATGAACCAGATTGATATGTTTGGTTACGTAAAAAGATACCCTAAGTTTGGTCATTTACCGATTTTATTCTTAGGAGATCATACTGAAGATAATAACTTAAAAGTATTAGATTCTATTTTGTCAGAAGGTTGGGACGTTGTTCTAATTGATTCTATGGCAGAGGTTCAGAATGCTGTTGTTGATACTCATAAAGGATGGATGTCATCTAAAAAAGCTGAGACTGAGTTATTAAACTTATTCGAAAAGCATAACTTAGGTGAGAACGATTCTAATACTAATACTTCTTTCTTAGTTATTCAACAAGTTACTAA
JCVI_READ_1108799793238__c729-192	GOS	K04485	radA, sms; DNA repair protein RadA/Sms	/ti=2059093168 /trace_id=1064103655344 /sample_id=JCVI_SMPL_GS117a /sample_name=GS117a /number_of_sites=1 /site_id_1=JCVI_SITE_GS117 /location_1="St. Anne Island, Seychelles" /region_1="Indian Ocean" /sample_depth_1="1.8 m" /chlorophyll_density_1="0.206 (0.259 +/- 0.156) mg/M3 (Month +/- SD)" /salinity_1="35.5 ppt" /temperature_1="26.4 C" /water_depth_1="14 m"	GATTCATTTAAGTTTGATCCAAAATTATTCGTTCCCATGAAAACAGGAACTAAAATCGATAATTTACTTTCAAGTGAAGGTGGTATTATGAAAGGTACTAACGTAGCATTCGTTGGTGATCCTGGAGTTGGTAAAACTACTGTTTTGCTTGATATGCTTGCCAATATGCAAAATAATGGTCATAAAGTGTTATTCATTTCTGGTGAGATGACACAAATTGACATGGTTGGTATGGTAAAAAGATTTCCAAAATTCGGTAAATTACCTATATTATTTATGGGTGATTTTATAGAAAATGATCCACTAGTTATATTAAAAGCAATCCTTAGTGAAGGATGGGATTCAGTTTTAGTAGATTCATTTGCTGAGCTTGCAGTTGCTATTCAAGATTTTCATGGTGGTACTATGAAAAATGCAGAAAGTCAGTTATTGAATTTATTTGAAAAGCATAATAAAGCTGAAAATCAATCAAAAAGAAATACTAATTTTATGATAATCCAGCAGGTTACTAAAGGTGGTGAGTTTGCTGGTAGTAACA
JCVI_READ_1108799810840__c390-24	GOS	K04485	radA, sms; DNA repair protein RadA/Sms	/ti=2059097829 /trace_id=1064103623370 /sample_id=JCVI_SMPL_GS117a /sample_name=GS117a /number_of_sites=1 /site_id_1=JCVI_SITE_GS117 /location_1="St. Anne Island, Seychelles" /region_1="Indian Ocean" /sample_depth_1="1.8 m" /chlorophyll_density_1="0.206 (0.259 +/- 0.156) mg/M3 (Month +/- SD)" /salinity_1="35.5 ppt" /temperature_1="26.4 C" /water_depth_1="14 m"	TTAAATGATATTCTAGATAGAGATCCAGGTGAAAGATTGAGTACTGGGTTAAATGAGGTTGATAGAGTCCTAGGCGGTGGTCTGTTATCTGGTTCACTTATTCTGCTAGGTGGGAATCCAGGTGTAGGTAAGTCGACTCTTGCCTTGCATATATGTTCTGGTTTAGAAAAAAAAGCATTATACATATCTGCAGAAGAGAGTGAGGAACAGGTTGCATTAAGAGCAAAAAGATTAAGAATTAATCCTGAAAACCTATTTTTTTCAGGAGAAAATGAATTAGATGGCATACTCAATCATTTGGATCGTGTTCAACCACACATCCTAGTAGTAGATTCTATTCAAACTATAATGAATTCAGGTTTGGATC
JCVI_READ_1108800351899__c532-40	GOS	K04485	radA, sms; DNA repair protein RadA/Sms	/ti=2058478638 /trace_id=1064104709353 /sample_id=JCVI_SMPL_GS114 /sample_name=GS114 /number_of_sites=1 /site_id_1=JCVI_SITE_GS114 /location_1="500 Miles west of the Seychelles in the Indian Ocean" /region_1="Indian Ocean" /sample_depth_1="1.5 m" /chlorophyll_density_1="0.14 (0.01 +/- 0.001) mg/M3 (Month +/- SD)" /salinity_1="33.1 ppt" /temperature_1="28.2 C" /water_depth_1="3649 m"	CCGTCCTATGAAATCTGGACGTGTAATTGATGCTCATTTCTCTTCGCAGAAAGGTCTTATGAAAGGTACTAACTATGCAATCGTAGGTGATCCAGGTATTGGTAAAACTACTGTTATGTTAGATATGTTAGCTGACCTTCAGAAGAGAGGTAAAAAAGTATTATTTATCTCAGGTGAGATGAACCAGATTGATATGTTTGGTTACGTAAAAAGATACCCTAAGTTTGGTCATTTACCGATTTTATTCTTAGGAGATCATACTGAAGATAATAACTTAAAAGTATTAGATTCTATTTTGTCAGAAGGTTGGGACGTTGTTCTAATTGATTCTATGGCAGAGGTTCAGAATGCTGTTGTTGATACTCATAAAGGATGGATGTCATCTAAAAAAGCTGAGACTGAGTTATTAAACTTATTCGAAAAGCATAACTTAGGTGAGAACGATTCTAATACTAATACTTCTTTCTTAGTTATTCAACAAGTTACTAAAGGT
JCVI_READ_1108829263940__450-849	GOS	K04485	radA, sms; DNA repair protein RadA/Sms	/ti=2059150059 /trace_id=1064103864463 /sample_id=JCVI_SMPL_GS117a /sample_name=GS117a /number_of_sites=1 /site_id_1=JCVI_SITE_GS117 /location_1="St. Anne Island, Seychelles" /region_1="Indian Ocean" /sample_depth_1="1.8 m" /chlorophyll_density_1="0.206 (0.259 +/- 0.156) mg/M3 (Month +/- SD)" /salinity_1="35.5 ppt" /temperature_1="26.4 C" /water_depth_1="14 m"	AATTAATTTTGATCAAATTACAAAATTAAACGATTTGAAAATTGATAAGCGAATGCTAGAATCAATGAAAACTGGAATTAGAAATGTAGATGATTTATTCTCATTTGAAGGTGGTGTACCATGTGCTTCAAATATAATGGCAATTGGTGATCCAGGTGTTGGTAAAACATCAATTATGCTAGATATTTTAGCTTCAATCCAAAACAAAGGTAGAAAATGTTTATTTATTTCTGCTGAAATGGGTAGAAAACAAATGTTTAAATATACAAAGCGTTTTCCTCAATTTGGATTAGTTGATACATTATTTACATCCGATTTTATGAATTATAACATGAAAGATGTTGTTGAGCAATCATTAGATCGTGGTTATGATTTAGTACTAATCGATTCAATTGCTGAG
JCVI_READ_1108829783643__c442-19	GOS	K04485	radA, sms; DNA repair protein RadA/Sms	/ti=2058503768 /trace_id=1064104140685 /sample_id=JCVI_SMPL_GS114 /sample_name=GS114 /number_of_sites=1 /site_id_1=JCVI_SITE_GS114 /location_1="500 Miles west of the Seychelles in the Indian Ocean" /region_1="Indian Ocean" /sample_depth_1="1.5 m" /chlorophyll_density_1="0.14 (0.01 +/- 0.001) mg/M3 (Month +/- SD)" /salinity_1="33.1 ppt" /temperature_1="28.2 C" /water_depth_1="3649 m"	AAGTTTTAAACAAAAGATATGATAAATCAAAACCTCAGAATGATTTAAATAATTTGAATCAAATCCTGAGTCGTGATATTGAAGAGAGAGTTGAAACAAAATTAAATGAAATAGACAGGGTTTTGGGTGGGGGCGTTTTACAAGGGTCAATGATCCTACTTGGAGGTAGTCCTGGAGTTGGAAAATCAACTTTATCCCTTCATTTATGTTCATCAGTAAAAATAAAAACCTTGTACGTATCTGCAGAAGAAAGTGAGAACCAAATAGCTCTAAGAGCACAAAGATTAAATGTAAATCAAAATGACCTTTTTTTATCTAGTGAAAATAATATTGATGATATAATAAGTCATGTTAATCGATTAAGTCCAAACTTAATAATTATCGACTCAATTCAAACGATAGTTAATACCGATTTAGATCACTC
JCVI_READ_1108829928933__483-897	GOS	K04485	radA, sms; DNA repair protein RadA/Sms	/ti=2058511663 /trace_id=1064104184230 /sample_id=JCVI_SMPL_GS114 /sample_name=GS114 /number_of_sites=1 /site_id_1=JCVI_SITE_GS114 /location_1="500 Miles west of the Seychelles in the Indian Ocean" /region_1="Indian Ocean" /sample_depth_1="1.5 m" /chlorophyll_density_1="0.14 (0.01 +/- 0.001) mg/M3 (Month +/- SD)" /salinity_1="33.1 ppt" /temperature_1="28.2 C" /water_depth_1="3649 m"	TTACGCCGGAGAAACATCAGATGTTAAAAATCTTTCGGACGTAGACTTGCAGGCTTTGCCAAGGTACTCAAGTTCAATCAATGAGCTTGATAGGGTCCTTGGCGGCGGCTTGGTTCCGGGGTCCGTTCTTTTGGTTGGTGGAAATCCGGGTGCTGGAAAGAGCACAGTCTTATTGCAAATCATGTGTAACTTATCTTCAAATGGAAAGAACGCCTTATATGTGACAGGTGAAGAATCTCTCCAGCAAGTTGGCATGAGAGCTAAACGATTAGATTTACCGCAGGAAAATTTAAAAATTCTTTCAGAAACAAATGTTGAAAAAATTTGTGATGCGGCCCAGGAGCATAAGCCAGAAATTTTTGTCGTTGATTCGATCCAAGTTATGCATAGTACAGACGTTCCATCTGCACCAGGC
JCVI_READ_1108839312318__237-744	GOS	K04485	radA, sms; DNA repair protein RadA/Sms	/ti=2058607885 /trace_id=1064104304131 /sample_id=JCVI_SMPL_GS114 /sample_name=GS114 /number_of_sites=1 /site_id_1=JCVI_SITE_GS114 /location_1="500 Miles west of the Seychelles in the Indian Ocean" /region_1="Indian Ocean" /sample_depth_1="1.5 m" /chlorophyll_density_1="0.14 (0.01 +/- 0.001) mg/M3 (Month +/- SD)" /salinity_1="33.1 ppt" /temperature_1="28.2 C" /water_depth_1="3649 m"	GGAGAACCTCAGCGGGCTGTAAAATTGTCGGAAGTCGCTGTACAAAAGTTATCGCGATTGAGTAGCGGGCAAAGCGAGTTTGACCGCGTTCTCGGTGGGGGTTTAGTGCCCGGATCAGTTGTTTTAATTAGTGGAAACCCCGGGGCGGGTAAAAGTACGCTTTTAACTCAAGTGTCAAGTTTTGTTTCTGGAACCGGTCCTGTTTTATATGTCGCCGGGGAGGAAAGTTTGGCGCAGGTTGCAATAAGAGCTAGTCGCTTAGGTCTTGCGGTTGAAAATTTGGACATCGTTTCTGAAACTAGCTGTGAGAGACTTATATCGATTTGGCGGGAGTTGGCCCCAGACGTAGTAATCGTCGATTCGATACAGGTGATGTTTACAGAAAATAGTGATTCCTCTCCCGGGGGAGTAAACCAAGTTAGGGAATCGGCTTCAATGCTTATTAATCAAGCGAAGGTAAGCAACACGGTTTTGATTCTCGTGGGCCATGTCACAAAGGAGGGCTCTC
JCVI_READ_1118624__225-597	GOS	K04485	radA, sms; DNA repair protein RadA/Sms	/sample_id=JCVI_SMPL_1103283000003 /mate=JCVI_READ_1118625 /sample_name=GS000c /number_of_sites=1 /site_id_1=JCVI_SITE_GS000_S03 /location_1="Sargasso Stations 3" /region_1="Sargasso Sea" /country_1=Bermuda /site_depth_1="5 m" /annual_chlorophyll_density_1="0.09+/-0.02 mg/M3" /chlorophyll_density_1="0.17 mg/M3" /salinity_1="36.7 ppt" /temperature_1="19.8 C" /water_depth_1=">4200 m"	ATCCCTTAATGATATTTTAAAAGCAAAACCAGGAAAAAGAATTTCGACAGGCCTGGCAGAAGTAGATAGAGTTTTAGGCGGTGGGTTACTAACTGGTTCTTTTCTATTGTTAGGTGGAAATCCAGGTATTGGAAAATCAACGTTGGCACTCCACATTTGTTCTGGTCTTGGGAAGAAAATTTTATACATTTCGGCTGAAGAGAGTGAAGAGCAAGTAGCTCTTCGTTCTCAAAGATTAGGTACTGATCATGAGGAATTATTCTTATCAGGTGAAAATGATTTGGAAGGTATTCTAAACCATATTGAACGGATTTATCCAGAATTGGTAGTGATAGATTCTATCCAAACAATTTCAAACTCGGAGCTAGACTCT
JCVI_READ_1162883__c924-360	GOS	K04485	radA, sms; DNA repair protein RadA/Sms	/sample_id=JCVI_SMPL_1103283000003 /mate=JCVI_READ_1162882 /sample_name=GS000c /number_of_sites=1 /site_id_1=JCVI_SITE_GS000_S03 /location_1="Sargasso Stations 3" /region_1="Sargasso Sea" /country_1=Bermuda /site_depth_1="5 m" /annual_chlorophyll_density_1="0.09+/-0.02 mg/M3" /chlorophyll_density_1="0.17 mg/M3" /salinity_1="36.7 ppt" /temperature_1="19.8 C" /water_depth_1=">4200 m"	AATATAAAGTCTCAAATAAAAAGAAATTCCAAAAAAATGGTATAAAAAAAGATTCTCAAACATTAGAAGATATTCTAATTAAGGATGAATCTAAGAGACTATCTGTAGGTATACCTGAAATGGACCGTGTTCTTGGAGGTGGGTTATTGTCAGGAACATTGATATTGCTTGGAGGAAACCCTGGAATTGGAAAATCAACGCTTGCGCTTCAAATTTTACCAGCGTTCGATCAGCCAGTTCTCTATATTTCTGCAGAAGAAAGTGAATCTCAAGTGGGTATTAGGGCAAAACGATTAGGTGTTAATTCCAAAAACCTTCATTTATCATCAGAAAACAATATCGATTCTATTTTAGATCAGATATCAATAATACATCCAAAACTAGTTGTTATTGATTCAATTCAAACAGTTTTTAGTGATGAATTAGATTCATTACCTGGATCGGTTTCACAGATTAGAGAATGTGGGCAAAGATTATTGCAATTGGCAAAGCAGGAAAATATTTCAGTAATGATTATTGGCCATGTAACAAAAGAAGGTATTATCGCGGGTCCGAAAATGTTAGA
JCVI_READ_1192231__c752-374	GOS	K04485	radA, sms; DNA repair protein RadA/Sms	/sample_id=JCVI_SMPL_1103283000003 /mate=JCVI_READ_1192230 /sample_name=GS000c /number_of_sites=1 /site_id_1=JCVI_SITE_GS000_S03 /location_1="Sargasso Stations 3" /region_1="Sargasso Sea" /country_1=Bermuda /site_depth_1="5 m" /annual_chlorophyll_density_1="0.09+/-0.02 mg/M3" /chlorophyll_density_1="0.17 mg/M3" /salinity_1="36.7 ppt" /temperature_1="19.8 C" /water_depth_1=">4200 m"	CGTTAAATGATGTACTAAATACCAACCCTGGGAAAAGATTAGGCACTGGTATAAATGAAGTTGATAGAGTACTTGGCGGTGGACTTTTAGCTGGATCTCTCATACTTCTTGGCGGGAATCCCGGAGTTGGTAAATCCACTCTGGCATTACATATCTGTTCCGGGATAAAAAGAAAGGCGCTTTATATTTCTGCTGAAGAAAGTGAAGAGCAGGTAGCATTACGTTCTAAGCGTATTAGTGTAGACCCGGATAATTTATTTTTATCAGGAGAGAATGATCTTGAGGGAATATTAAACCATTTAGAAAGAATTCAACCGGATCTACTCATTATTGATTCTATTCAGACAGTTATGAATTCACAGCTTGATTCACTGCCAGG
JCVI_READ_1221700__96-615	GOS	K04485	radA, sms; DNA repair protein RadA/Sms	/sample_id=JCVI_SMPL_1103283000003 /mate=JCVI_READ_1221701 /sample_name=GS000c /number_of_sites=1 /site_id_1=JCVI_SITE_GS000_S03 /location_1="Sargasso Stations 3" /region_1="Sargasso Sea" /country_1=Bermuda /site_depth_1="5 m" /annual_chlorophyll_density_1="0.09+/-0.02 mg/M3" /chlorophyll_density_1="0.17 mg/M3" /salinity_1="36.7 ppt" /temperature_1="19.8 C" /water_depth_1=">4200 m"	AGATTCTCAAACATTAGAAGATATTCTAATTAAGGATGAATCTAAGAGACTATCTGTAGGTATACCTGAAATGGACCGTGTTCTTGGAGGTGGGTTATTGTCAGGAACATTGATATTGCTTGGAGGAAACCCTGGAATTGGAAAATCAACGCTTGCGCTTCAAATTTTACCAGCGTTCGATCAGCCAGTTCTCTATATTTCTGCAGAAGAAAGTGAATCTCAAGTGGGTATTAGGGCAAAACGATTAGGTGTTAATTCCAAAAACCTTCATTTATCATCAGAAAACAATATCGATTCTATTTTAGATCAGATATCAATAATACATCCAAAACTAGTTGTTATTGATTCAATTCAAACAGTTTTTAGTGATGAATTAGATTCATTACCTGGATCGGTTTCACAGATTAGAGAATGTGGGCAAAGATTATTGCAATTGGCAAAGCAGGAAAATATTTCAGTAATGATTATTGGCCATGTAACAAAAGAAGGTATTATCGCGGGTCCGAAAATGTTAGAACAT
JCVI_READ_1238436__15-492	GOS	K04485	radA, sms; DNA repair protein RadA/Sms	/sample_id=JCVI_SMPL_1103283000003 /mate=JCVI_READ_1238437 /sample_name=GS000c /number_of_sites=1 /site_id_1=JCVI_SITE_GS000_S03 /location_1="Sargasso Stations 3" /region_1="Sargasso Sea" /country_1=Bermuda /site_depth_1="5 m" /annual_chlorophyll_density_1="0.09+/-0.02 mg/M3" /chlorophyll_density_1="0.17 mg/M3" /salinity_1="36.7 ppt" /temperature_1="19.8 C" /water_depth_1=">4200 m"	TCAGTCAAGTTGAGGATAACATAAGGTTTTCAAGTAATTTTTCTGAAATTGATAGAGTTTTGGGTGGTGGATTTGTTCTTGGATCTTCTATAGTTATAGGCGGCGAACCAGGTATTGGCAAGTCGACATTGGCACTGCAATTAGCAAGTTTGGCTAAAGATGATTTTAAGTTTATGTATTTTTCAGGGGAAGAGTCTCAAAAGCAAATTAAATTAAGAGCTAGCCGGATAGGTATTGACACTGAAAATTTAATGCTATCAGAAGATAACACCTTAGAAATAATTAAGTCTCAGATTAGAGAATTAGCCCCTAGTTTTGTAATTATTGATTCTATTCATACTATAAAAAGTAATGAAATTTCCAGCTCAGCTGGATCAATAAGTCAGGTTACAAATTGCTCTCATGAATTATCTGATTTATCTAGAGAGCTCAATTTTACACTTATACTTGTTGGTCATATAACAAAGGAAGGAGTAAT
JCVI_READ_1343753__261-717	GOS	K04485	radA, sms; DNA repair protein RadA/Sms	/sample_id=JCVI_SMPL_1103283000003 /mate=JCVI_READ_1343754 /sample_name=GS000c /number_of_sites=1 /site_id_1=JCVI_SITE_GS000_S03 /location_1="Sargasso Stations 3" /region_1="Sargasso Sea" /country_1=Bermuda /site_depth_1="5 m" /annual_chlorophyll_density_1="0.09+/-0.02 mg/M3" /chlorophyll_density_1="0.17 mg/M3" /salinity_1="36.7 ppt" /temperature_1="19.8 C" /water_depth_1=">4200 m"	AGATCTTTAAATGATGTACTAAATACCAACCCTGGGAAAAGATTAGGCACTGGCATAAATGAAGTTGATAGAGTACTTGGCGGTGGACTTTTAGCTGGATCTCTCATACTTCTTGGCGGTAATCCCGGAGTTGGTAAATCCACTCTGGCGTTACATATCTGTTCCGGGATAAAAAGAAAGGCGCTTTATATTTCTGCTGAAGAAAGTGAAGAGCAGGTAGCATTACGTTCAAAGCGTATTAGTGTAGACCCGGATAATTTATTTTTATCAGGAGAGAATGATCTTGAGGGAATATTAAATCATTTAGAAAGAATTCAACCGGATCTACTCATTATTGATTCTATTCAGACAGTTATGAATTCACAGCTTGATTCACTGCCAGGTTCCCCAAGCCAAATTCGCGATTGTGGTCAAAGGCTCCTAGAAACAGCCAAGCAAAAGAATGTGGCAATTTTAA
JCVI_READ_1366262__c681-273	GOS	K04485	radA, sms; DNA repair protein RadA/Sms	/sample_id=JCVI_SMPL_1103283000003 /mate=JCVI_READ_1366263 /sample_name=GS000c /number_of_sites=1 /site_id_1=JCVI_SITE_GS000_S03 /location_1="Sargasso Stations 3" /region_1="Sargasso Sea" /country_1=Bermuda /site_depth_1="5 m" /annual_chlorophyll_density_1="0.09+/-0.02 mg/M3" /chlorophyll_density_1="0.17 mg/M3" /salinity_1="36.7 ppt" /temperature_1="19.8 C" /water_depth_1=">4200 m"	TACGCCGGAGAAACATCAGATGTTAAAAATCTTTCGGACGTAGACTTGCAGGCTTTGCCAAGGTACTCAAGTTCAATCAATGAACTTGATAGGGTCCTTGGCGGCGGCTTGGTTCCGGGTTCCGTTCTTTTGGTTGGTGGAAATCCGGGCGCTGGAAAGAGCACAGTCTTATTGCAAATCATGTGTAACTTATCTTCAAATGGAAAGAACGCCTTATATGTGACAGGTGAAGAATCTCTCCAGCAAGTTGGTATGAGAGCTAAACGATTAGACTTACCGCAGGAAAATTTAAAGATTCTTTCAGAAACAAATGTTGAAAAAATTTGTGAAGCGGCTCAGGAGCATAAGCCAGAAATTTTTGTCGTTGATTCGATCCAAGTTATGCATAGTACAGACGTTCCATCTGCAC
JCVI_READ_1410165__c422-29	GOS	K04485	radA, sms; DNA repair protein RadA/Sms	/sample_id=JCVI_SMPL_1103283000004 /mate=JCVI_READ_1410164 /sample_name=GS000d /number_of_sites=1 /site_id_1=JCVI_SITE_GS000_S13 /location_1="Sargasso Station 13" /region_1="Sargasso Sea" /country_1=Bermuda /site_depth_1="5 m" /chlorophyll_density_1="0.17 (0.09+/-0.02) mg/M3" /salinity_1="36.6 ppt" /temperature_1="20 C" /water_depth_1=">4200 m"	GGAGAAACTTCTGAGCTATTAAAGCTAAAGGCGGTTTCAGCTGATGAACTTTCTAGGATACCGACGGGTGTCGGTGAGCTTGATAGGGTGCTAGGCGGCGGTCTTGTGCCTGGTTCGGTCATCTTGATGGGAGGTGATCCTGGTGCGGGTAAGAGTACTTTGTTGCTCCAGGTTGCCACAAAACTGGCGTCCAAAGAAGGCGTTCTCTATGTGACTGGTGAGGAGTCATTGCAGCAGGTCGCGCTTAGAGCCCAGCGGTTAAATCTGCCTCTGGATGATTTGGATGTTGCTTCCGAGATTCGTGCGGAATCAATCAAACAGATGGTAGATAAGGTCGTGCCAAAAATGTTGGTTATAGATTCAATTCAGGTGATGCAGCTTAGCGAAGTGGGAT
JCVI_READ_1533944__c984-480	GOS	K04485	radA, sms; DNA repair protein RadA/Sms	/sample_id=JCVI_SMPL_1103283000004 /sample_name=GS000d /number_of_sites=1 /site_id_1=JCVI_SITE_GS000_S13 /location_1="Sargasso Station 13" /region_1="Sargasso Sea" /country_1=Bermuda /site_depth_1="5 m" /chlorophyll_density_1="0.17 (0.09+/-0.02) mg/M3" /salinity_1="36.6 ppt" /temperature_1="20 C" /water_depth_1=">4200 m"	ATAGAGATCCTGGGAAAAAGTTGAGTACCGGATTGAATGAAGTTGATAGAGTTCTGGGCGGCGGCCTTTTATCCGGTTCACTTATTTTGTTAGGTGGGAATCCCGGTGTGGGTAAGTCAACTCTTGCATTACATATATGTTCTGGACTCGCAAAAAAAGCATTATACATATCCGCAGAAGAGAGCGAAGAACAAGTTGCATTAAGAGCAAAAAGATTAAGGATTAATCCTCAAAACCTATTTTTTTCAGGAGAGAACGATCTAGATGGTATTCTAAATCATTTGGATCGCATACAGCCACAAATTTTAATAGTAGACTCCATTCAAACCATAATGAATTCAGACCTGGATTCATTACCTGGATCACCAAGCCAAATACGTGACTGTGGGCAAAGACTTTTAGAAACTGCAAAACATAAGGATGTTGCAATATTAATCGTAGGACACGTAACAAAAGAGGGAACTATTGCAGGACCTAAAATGCTTGAGCATATGGTAGACACGGT
JCVI_READ_2110818__102-609	GOS	K04485	radA, sms; DNA repair protein RadA/Sms	/sample_id=JCVI_SMPL_1103283000006 /mate=JCVI_READ_2110817 /sample_name=GS001b /number_of_sites=1 /site_id_1=JCVI_SITE_GS001 /location_1="Hydrostation S" /region_1="Sargasso Sea" /country_1=Bermuda /site_depth_1="5 m" /chlorophyll_density_1="0.10 (0.10+/-0.01) mg/M3" /salinity_1="36.7 ppt" /temperature_1="22.9 C" /water_depth_1=">4200 m"	TTAAAGTTGTAAACAAAAGATATAATAAATCAGAGCCTCAGAAAGATTTAAATAGTTTAAATCAAATCCTAAGTCGTGATGTTGAGGAGAGAATTGAAACAAAATTAAATGAAATAGACAGGGTTTTAGGTGGGGGTGTTTTACAAGGGTCAATGATCCTACTTGGAGGCAGTCCTGGAGTTGGGAAATCAACTTTATCTCTTCATCTATGTTCATCAGTAAAAATTAAAACTTTGTACGTATCTGCAGAAGAAAGTGAGAACCAAATAGCTCTAAGAGCACAAAGATTAAATGTAAATCAAAATGACCTTTTTTTATCTAGTGAAAATAATATTGATGATATAATAAGTCATGTTAATCGATTAAGTCCAAATTTAATAATTATCGACTCAATTCAAACGATAGTTAATACTGATTTAGATTCACTTCCTGGATCACCGACTCAAGTTCGGGACTGCGGTCAGAGATTGCTTGAAATCTCAAAACAAAGAAATATTTCAATCATTAT
JCVI_READ_2131863__300-828	GOS	K04485	radA, sms; DNA repair protein RadA/Sms	/sample_id=JCVI_SMPL_1103283000006 /mate=JCVI_READ_2131862 /sample_name=GS001b /number_of_sites=1 /site_id_1=JCVI_SITE_GS001 /location_1="Hydrostation S" /region_1="Sargasso Sea" /country_1=Bermuda /site_depth_1="5 m" /chlorophyll_density_1="0.10 (0.10+/-0.01) mg/M3" /salinity_1="36.7 ppt" /temperature_1="22.9 C" /water_depth_1=">4200 m"	CATTATCAAAGTCGTATGGGCAAAAAATAAATTTCGAATATTTAAATAATGAGAGCTTAATTTATTCAAAAATCAAAACAAATTTAAATGAAGTAGACAGAGTTATAGGCGGAGGTTTCGTGCCTGGATCTATAACTTTGATAGGTGGTGACCCAGGTATAGGAAAATCAACACTTTTGCTTCAAATTGTTGGAACCCTATCAAAACTCTCAGAAGATTGTATATATGTATCTGGTGAAGAGAGCCTATCACAAATTAAAATGCGGGCTGATAGATTAGGTATAAAAAATAATCCAATCAAATTTGCATCAGTCACAAACGCTTCGGATATAGCATCTACTATGCTGGCTATAAAAAAAAGAAACGTTGTGGTTATTGACTCTATCCAAACAATGTATTTACCTCAATTAGATAGCGCCCCTGGAACGGTGTCTCAAGTAAGAGCAAGCACTCATGAATTAATAATCGCAGCAAAGAAAACTAACTCAATTCTAATTTTGATTGGACATGTTACAAAAGATGGAACAAT
JCVI_READ_2145029__447-897	GOS	K04485	radA, sms; DNA repair protein RadA/Sms	/sample_id=JCVI_SMPL_1103283000006 /mate=JCVI_READ_2145030 /sample_name=GS001b /number_of_sites=1 /site_id_1=JCVI_SITE_GS001 /location_1="Hydrostation S" /region_1="Sargasso Sea" /country_1=Bermuda /site_depth_1="5 m" /chlorophyll_density_1="0.10 (0.10+/-0.01) mg/M3" /salinity_1="36.7 ppt" /temperature_1="22.9 C" /water_depth_1=">4200 m"	ACGGGCCGTGGGCGCGCGATCGACATGTCGACGCTCGATGATGTGAACGAACCTATGCCCCGCCGTAAGACTGGGATCGAGGAATTCGACCGGGTGACAGGCGGCGGACTCGTGCGGGGTTCGGCGGTGTTGATCGGCGGTGACCCTGGTATCGGTAAGTCTACATTATTACTTCAGGTAACTGCGCGTCTTGGGGCTGGAATACGTTGTGCGTATATCACCGGTGAAGAGGCGGTGGACCAGGTCCAGATGCGGGCACGGCGGCTCGGCGTGGAGAAGGCACCGGTCGATGTCGCGGCGGCGACTAATCTTGCCGACATATTGGCCACTCTCGATGTGCCGGACAGACCCGACCTAGTCGTTATCGACTCCATTCAGACAATGTTCATCAATACCCTGGACTCGGCTCCGGGTACGGTGGCCCAGGTGCGCTCGTCGGCGCAGGAACTGA
JCVI_READ_2163332__c536-2	GOS	K04485	radA, sms; DNA repair protein RadA/Sms	/sample_id=JCVI_SMPL_1103283000006 /mate=JCVI_READ_2163331 /sample_name=GS001b /number_of_sites=1 /site_id_1=JCVI_SITE_GS001 /location_1="Hydrostation S" /region_1="Sargasso Sea" /country_1=Bermuda /site_depth_1="5 m" /chlorophyll_density_1="0.10 (0.10+/-0.01) mg/M3" /salinity_1="36.7 ppt" /temperature_1="22.9 C" /water_depth_1=">4200 m"	ATCTAAATCAAAAGGAAAAAGAATAAACTTTGAAAAGCTGAATGATGTAAATTACGAATATTCAAGAATTAAAACTAATCTTAATGAACTAGATAGAGTTATTGGAGGTGGATTTGTTCCAGGCTCGGTCACTCTAATTGGTGGAGACCCTGGTATTGGGAAGTCTACTTTATTATTACAACTCGTAGGTAAACTGTCTGATCAAAAAGAAAAATGTATCTACGTTTCTGGGGAAGAAAGTTTATCTCAAATAAAAATGAGAGCCGATCGTTTAGGTGTTAATAATAATGATATAGAATTTGCTTCAATCACAAATGCCTCTGACATTGCCATTACAATAAATTCAGAAAAAAAACGATGTGTATTAGTAGTTGACTCTATACAAACTATGTATTTGCCACAATTGGACAGTTCTCCTGGAACGGTATCACAAGTAAGAGCTAGTGCACAAGAATTAATATTAGCTGCAAAAAAAACAAATACGGTGCTAATTTTAATAGGTCATCTACAAAAGACTTCAGCTTCCATTTTTTTT
JCVI_READ_3083691__c782-245	GOS	K04485	radA, sms; DNA repair protein RadA/Sms	/sample_id=JCVI_SMPL_1103283000007 /mate=JCVI_READ_3083692 /sample_name=GS001c /number_of_sites=1 /site_id_1=JCVI_SITE_GS001 /location_1="Hydrostation S" /region_1="Sargasso Sea" /country_1=Bermuda /site_depth_1="5 m" /chlorophyll_density_1="0.10 (0.10+/-0.01) mg/M3" /salinity_1="36.7 ppt" /temperature_1="22.9 C" /water_depth_1=">4200 m"	TGCAAAATCTGCAAAATCAGGTCGAAAAATTGAATTTAGCACACTTGAACAAGAAAGCTCAAAGCAAGGTTTAGTGCGCATGCTATCCGGGATATCCGAATTTGATAGAGTTGCTGGCGGCGGCATTGTCCCAGGCTCAGTTCTTTTGATAGGCGGGGATCCTGGAATTGGCAAATCAACGCTATTGTTACAACTAGCCTGTAAAATCTCCCACAATAAGACACAAACAGTCTATATAACAGGTGAGGAATCAGCAGACCAAGTTAGGCTCCGCGGACAAAGACTTGGCCTTAAAGACTCACAAATTGGTATTGCAACCGCAACAAATGCAAGTGATATAGCAGAGACCATAAGAAGAAGTCCTGAGCTTGACCTTTTAATTATTGATTCGATACAAACCATGTATCTTCCAGCCTTAGATTCAAGCCCTGGTACGGTAAGTCAGGTTCGCGCCTCTGCACAAGAATTAATTCAGGCCGCAAAAGCAAATGATACTGCCTTAATATTTGTTGGGCATGTTACCAAAGATGGGGCGATT
JCVI_READ_32748__c452-8	GOS	K04485	radA, sms; DNA repair protein RadA/Sms	/sample_id=JCVI_SMPL_1103283000001 /mate=JCVI_READ_32747 /sample_name=GS000a /number_of_sites=2 /site_id_1=JCVI_SITE_GS000_S11 /location_1="Sargasso Station 11" /region_1="Sargasso Sea" /country_1=Bermuda /site_depth_1="5 m" /chlorophyll_density_1="0.17 (0.09+/-0.02) mg/M3" /salinity_1="36.7 ppt" /temperature_1="20.5 C" /water_depth_1=">4200 m" /site_id_2=JCVI_SITE_GS000_S13 /location_2="Sargasso Station 13" /region_2="Sargasso Sea" /country_2=Bermuda /site_depth_2="5 m" /chlorophyll_density_2="0.17 (0.09+/-0.02) mg/M3" /salinity_2="36.6 ppt" /temperature_2="20 C" /water_depth_2=">4200 m"	CGGTATCTGCTGTCACCGCCACCGGTCCGGTGGCTCGGATGAGTACCGGCGTGGGTGAATTCGATCGAGTGCTTGGCGGGGGTCTGGTGGCCGGTCAGGTGCTGCTCGTCAGCGGTGAGCCGGGGGCTGGCAAGAGCACACTGCTGCTCGACGTCGCGAACGCCATCGCCGCGAGCACGCGTCGCGCCGCACTGTACGTATCCGGTGAGGAAAGCGTCGACCAGATCGCCGTGCGGGCCTCAAGAATCGGCGTGGACGACGAGCACCTGTACCTCGCCGACGAAACAGACCTCGCGAATGTCATCGGACACATCGACGCGCTCGGCTCGGATCTGTCTCTCGTCATCGTCGACTCCGTTCAAACCATCGCCTCGGCAGACGTGGATGGGCGCGCTGGTGGCGTTGCACAGGTCATGGAGGTGGCGCACGCGCTGACCCGAGTAGC
JCVI_READ_329930__309-843	GOS	K04485	radA, sms; DNA repair protein RadA/Sms	/sample_id=JCVI_SMPL_1103283000001 /mate=JCVI_READ_329929 /sample_name=GS000a /number_of_sites=2 /site_id_1=JCVI_SITE_GS000_S11 /location_1="Sargasso Station 11" /region_1="Sargasso Sea" /country_1=Bermuda /site_depth_1="5 m" /chlorophyll_density_1="0.17 (0.09+/-0.02) mg/M3" /salinity_1="36.7 ppt" /temperature_1="20.5 C" /water_depth_1=">4200 m" /site_id_2=JCVI_SITE_GS000_S13 /location_2="Sargasso Station 13" /region_2="Sargasso Sea" /country_2=Bermuda /site_depth_2="5 m" /chlorophyll_density_2="0.17 (0.09+/-0.02) mg/M3" /salinity_2="36.6 ppt" /temperature_2="20 C" /water_depth_2=">4200 m"	TGGTATTTTATCTAAATCATATGGACAAACTATTAGTTTTGTAAATTTAAAAAATGAAACTTATGATCATTCAAGAATTACATCAAATTTAAGTGAGGTAGATCGAGTTATTGGAGGTGGGTTCGTACCTGGGTCAACAACCCTAATTGGAGGCGACCCTGGTATTGGAAAATCAACATTATTGTTACAATTAGTTGGTAATTTATCAAAGCTTAAACAGGAATGCATATACATTTCTGGTGAAGAAAGTTTATATCAAATTAAAATGCGAGCGGATAGACTAGGTATAAAAAACAATGAAATTAGTTTTGCTTCTGTAACAAATGCCTCTGATATTGCTGCAACAATAAGTTCTGTTGGGAAAAGACATATTTTAGTAATTGATTCTATTCAAACTATGTATTTACCACAATTAGATAGCTCTCCAGGGACTGTGTCACAGGTAAGAGCAAGTACGCATGAATTAATTATTGCCGCAAAAAAATCAAACTCTGTTCTAATTTTAATTGGACATGTAACAAAAGATGGTTCAATT
JCVI_READ_532568__c672-276	GOS	K04485	radA, sms; DNA repair protein RadA/Sms	/sample_id=JCVI_SMPL_1103283000001 /mate=JCVI_READ_532567 /sample_name=GS000a /number_of_sites=2 /site_id_1=JCVI_SITE_GS000_S11 /location_1="Sargasso Station 11" /region_1="Sargasso Sea" /country_1=Bermuda /site_depth_1="5 m" /chlorophyll_density_1="0.17 (0.09+/-0.02) mg/M3" /salinity_1="36.7 ppt" /temperature_1="20.5 C" /water_depth_1=">4200 m" /site_id_2=JCVI_SITE_GS000_S13 /location_2="Sargasso Station 13" /region_2="Sargasso Sea" /country_2=Bermuda /site_depth_2="5 m" /chlorophyll_density_2="0.17 (0.09+/-0.02) mg/M3" /salinity_2="36.6 ppt" /temperature_2="20 C" /water_depth_2=">4200 m"	CCGGAGAAACATCAGATGTTAAAAATCTTTCGGACGTAGACTTGCATGCTTTGCCAAGGTACTCAAGTTCAATCAATGAGCTTGATAGGGTCCTCGGCGGCGGCCTGGTTCCGGGTTCCGTTCTTTTAGTTGGTGGAAATCCGGGCGCTGGAAAGAGCACAGTCTTATTGCAAATCATGTGTAACTTATCTTCAAATGGAAAGAACGCCTTATATGTGACAGGTGAAGAATCTCTCCAGCAAGTTGGCATGAGAGCTAAGCGATTAGACTTGCCACAGGAAAATTTAAAAATTTTTTCAGAGACAAATGTTGAAAAAATCTGTGAAGCGGCTCAAGAGCATAAGCCAGAAATTTTTGTCGTTGATTCGATCCAAGTTATGCATAGTACAGATGTTCC
JCVI_READ_54417__525-969	GOS	K04485	radA, sms; DNA repair protein RadA/Sms	/sample_id=JCVI_SMPL_1103283000001 /mate=JCVI_READ_54418 /sample_name=GS000a /number_of_sites=2 /site_id_1=JCVI_SITE_GS000_S11 /location_1="Sargasso Station 11" /region_1="Sargasso Sea" /country_1=Bermuda /site_depth_1="5 m" /chlorophyll_density_1="0.17 (0.09+/-0.02) mg/M3" /salinity_1="36.7 ppt" /temperature_1="20.5 C" /water_depth_1=">4200 m" /site_id_2=JCVI_SITE_GS000_S13 /location_2="Sargasso Station 13" /region_2="Sargasso Sea" /country_2=Bermuda /site_depth_2="5 m" /chlorophyll_density_2="0.17 (0.09+/-0.02) mg/M3" /salinity_2="36.6 ppt" /temperature_2="20 C" /water_depth_2=">4200 m"	GCTATGCCGGTGCAGCGGTGGCAAAAGTGATGCGGCTGGATGAAGTCGATTTGCAGGACGTACCGCGTTTTAGCAGTGGCTTTGCCGAGTTTGACCGTGTACTTGGCGGCGGCATAGTACCGGGCTCTGCGATTCTGATCGGCGGTCATCCTGGCGCCGGTAAAAGTACTTTGTTGCTACAAATTATGTGTGGCCTGGCACAGCAGGGCAATGCTTTGTATGTGACGGGTGAAGAGTCGCTGCAGCAGGTCGCTATGCGGGCGCAGCGTTTAGGCTTGCCAACAAATGCACTTAAAATGCTGGCTGAAACCAACGTCGAAACAATTTGTGCGCTGGCGCAGCAGGAAAAACCACGCATTATGGTTATCGACTCTATTCAGGTCATGCATCTGGCTGATATTCAATCGGCGCCAGGTAGTGTGTCGCAGGTGCGGGAAAGTGCCGC
JCVI_READ_58313__c389-20	GOS	K04485	radA, sms; DNA repair protein RadA/Sms	/sample_id=JCVI_SMPL_1103283000001 /mate=JCVI_READ_58314 /sample_name=GS000a /number_of_sites=2 /site_id_1=JCVI_SITE_GS000_S11 /location_1="Sargasso Station 11" /region_1="Sargasso Sea" /country_1=Bermuda /site_depth_1="5 m" /chlorophyll_density_1="0.17 (0.09+/-0.02) mg/M3" /salinity_1="36.7 ppt" /temperature_1="20.5 C" /water_depth_1=">4200 m" /site_id_2=JCVI_SITE_GS000_S13 /location_2="Sargasso Station 13" /region_2="Sargasso Sea" /country_2=Bermuda /site_depth_2="5 m" /chlorophyll_density_2="0.17 (0.09+/-0.02) mg/M3" /salinity_2="36.6 ppt" /temperature_2="20 C" /water_depth_2=">4200 m"	CATCGGCAGCCAGGTGCAGACGCTGGCGGAGATCGCCACCACCGAGATCCCCCGTTTCTCTTCCGGTTTCAAGGAGCTGGACCGGGTCCTGGGGGGCGGGGTGGTACCGGGTTCGGCGATCCTGATCGGCGGCAACCCGGGGGCGGGCAAGTCGACCCTGCTGCTGCAAACCATGTGCGGTCTGGCGGAGCGGATGAAGACCCTCTATGTCACCGGCGAGGAGTCGCTGCAACAGGTGGCGATGCGGGCCTCGCGCCTCGGTCTGCCGACCGACAAGCTGCGCATGCTGTCGGAGACCTCGGTCGAGCAGATATGCCTGATTGCCCAGCAGGAGCAACCGCAGATCATGGTCATCGACTCCATCCCAGGT
JCVI_READ_598__135-606	GOS	K04485	radA, sms; DNA repair protein RadA/Sms	/sample_id=JCVI_SMPL_1103283000001 /mate=JCVI_READ_599 /sample_name=GS000a /number_of_sites=2 /site_id_1=JCVI_SITE_GS000_S11 /location_1="Sargasso Station 11" /region_1="Sargasso Sea" /country_1=Bermuda /site_depth_1="5 m" /chlorophyll_density_1="0.17 (0.09+/-0.02) mg/M3" /salinity_1="36.7 ppt" /temperature_1="20.5 C" /water_depth_1=">4200 m" /site_id_2=JCVI_SITE_GS000_S13 /location_2="Sargasso Station 13" /region_2="Sargasso Sea" /country_2=Bermuda /site_depth_2="5 m" /chlorophyll_density_2="0.17 (0.09+/-0.02) mg/M3" /salinity_2="36.6 ppt" /temperature_2="20 C" /water_depth_2=">4200 m"	GCCATCGGCAGCCAGGTGCAGACGCTGGCGGAGATCGCCACCACCGAGATCCCCCGTTTCTCTTCCGGTTTCAAGGAGCTGGACCGGGTCCTGGGGGGCGGGGTGGTACCGGGTTCGGCGATCCTGATCGGCGGCAACCCGGGGGCGGGCAAGTCGACCCTGCTGCTGCAAACCATGTGCGGTCTGGCGGAGCGGATGAAGACCCTCTATGTCACCGGCGAGGAGTCGCTGCAACAGGTGGCGATGCGGGCCTCGCGCCTCGGTCTGCCGACCGACAAGCTGCGCATGCTGTCGGAGACCTCGGTCGAGCAGATCTGCCTGATTGCCCAGCAGGAGCAACCGCAGATCATGGTCATCGACTCCATCCAGGTGATGCATGTGGCGGATGTGCAGTCGGCGCCGGGTTCCGTGTCTCAGGTGCGGGAGGCCGCTGCCTTGTTGACCCGCTATGCCAAACAGAATCATGTCGCCA
JCVI_READ_812953__c761-266	GOS	K04485	radA, sms; DNA repair protein RadA/Sms	/sample_id=JCVI_SMPL_1103283000002 /mate=JCVI_READ_812952 /sample_name=GS000b /number_of_sites=2 /site_id_1=JCVI_SITE_GS000_S11 /location_1="Sargasso Station 11" /region_1="Sargasso Sea" /country_1=Bermuda /site_depth_1="5 m" /chlorophyll_density_1="0.17 (0.09+/-0.02) mg/M3" /salinity_1="36.7 ppt" /temperature_1="20.5 C" /water_depth_1=">4200 m" /site_id_2=JCVI_SITE_GS000_S13 /location_2="Sargasso Station 13" /region_2="Sargasso Sea" /country_2=Bermuda /site_depth_2="5 m" /chlorophyll_density_2="0.17 (0.09+/-0.02) mg/M3" /salinity_2="36.6 ppt" /temperature_2="20 C" /water_depth_2=">4200 m"	AATCTAAATCTTTAATTGACATTTTAGATAGAGATCCTGGGAAAAAGTTGAGTACCGGATTGAATGAAGTTGATAGAGTTCTGGGCGGCGGCCTTTTATCCGGTTCACTTATTTTGTTAGGTGGGAATCCCGGTGTGGGTAAGTCAACTCTTGCATTACATATATGTTCTGGACTCGCAAAAAAAGCATTATACATATCCGCAGAAGAGAGCGAAGAACAAGTTGCATTAAGAGCAAAAAGATTAAGGATTAATCCTGAAAACCTATTTTTTTCAGGAGAGAACGATCTAGATGGTATTCTAAATCATTTGGATCGCATACAGCCACAGATTTTAGTAGTAGACTCCATTCAAACCATAATGAATTCAGACCTGGATTCATTACCTGGATCACCAAGCCAAATACGTGATTGTGGGCAAAGGCTTTTAGAAACTGCAAAACATAAGGATGTTGCAATATTAATCGTAGGGCACGTCACAAAAGAGGGAACTATTGC
JCVI_READ_951728__330-777	GOS	K04485	radA, sms; DNA repair protein RadA/Sms	/sample_id=JCVI_SMPL_1103283000002 /mate=JCVI_READ_951727 /sample_name=GS000b /number_of_sites=2 /site_id_1=JCVI_SITE_GS000_S11 /location_1="Sargasso Station 11" /region_1="Sargasso Sea" /country_1=Bermuda /site_depth_1="5 m" /chlorophyll_density_1="0.17 (0.09+/-0.02) mg/M3" /salinity_1="36.7 ppt" /temperature_1="20.5 C" /water_depth_1=">4200 m" /site_id_2=JCVI_SITE_GS000_S13 /location_2="Sargasso Station 13" /region_2="Sargasso Sea" /country_2=Bermuda /site_depth_2="5 m" /chlorophyll_density_2="0.17 (0.09+/-0.02) mg/M3" /salinity_2="36.6 ppt" /temperature_2="20 C" /water_depth_2=">4200 m"	AGGTATCTTATCTAAATCATATGGACAAACTATTAGTTTTGAATACTTAAAAAATGAAATATATGATCTTTCAAGAATTACGTCAAGTTTAAGTGAGGTAGATCGAGTTATTGGAGGAGGATTTGTACCTGGATCAATAACCCTAATTGGAGGCGACCCTGGTATTGGAAAATCAACATTATTGTTACAACTTGTTGGTAATTTATCAAAGCTTAAACAGGAATGCATATACATTTCTGGTGAAGAAAGTTTATCTCAAATAAAAATGCGAGCAGATAGACTAGGTATAAAAAACAATGAAATTAGATTTGCTTCTGTAACAAATGCTTCTGATATTGCTGCAACAATAAGTTCTGTTGGGAAAAGACATATATTAGTAATTGATTCTATTCAAACTATGTATTTACCGCAATTAGATAGCTCCCCAGGGACTGTGTCACAGGTAAGA
2522812276__177-654	IMG	K04485	radA, sms; DNA repair protein RadA/Sms	YS2 (assembly from clc and groopm)	TTTAAAAAATATTCATATAGGGGAAGAAGTCAGAGTTTCTACAAATATTTCCGAATTTGACAGGATACTCGGCGGCGGACTTGTTCAAGGCTCGCTTGTTCTTATTGCAGGTGATCCGGGAATTGGAAAGTCAACTATACTTTTGCAAACCGGCGGAGAATTATGCAAAAGCAATAAAAAGGTTTTATATGTATCGGCAGAAGAAAGTGCAAGCCAGTTGAAACTTCGTGCAGAAAGGCTTGATATAAATTCTGACAGCCTTTATGTTTATCCGCAGACTTCTATGGAAAGTATAAAATCACAAATAGAAGAAATTATGCCCGATATTGTTGTGGTAGATAGTATACAGGCAATTTATTCGCAAAACGTTGCAAGCTCTGCCGGAAGTGTTTCACAGATTAGAGAATGCACAAACCTTTTGATGCATATTGCAAAATCGAAAAATATAACAATTATTGTTATAGGACATGTTACAAAA
2523617781__180-654	IMG	K04485	radA, sms; DNA repair protein RadA/Sms	Zag_1 (Zagget bin 1)]	AAAAGATATTCATATTGGTGAAGAAGTCAGGGTATCAACCAATATATCCGAGTTTGACAGAATTCTCGGCGGCGGCCTTGTTCAAGGCTCTCTTGTCCTGATTGCAGGCGATCCGGGGATTGGAAAATCCACTATACTTTTGCAGACAAGCGGTGAACTTTGCAAAAGCAATAAAAAAGTTTTATACGTTTCTGCTGAAGAAAGCGCTAGCCAGCTTAAACTACGTGCCGAAAGACTTGATATAAATTCTGACAGCCTGTACGTTTATCCGCAGACTTCTATGGAAAGCATTAAATCCCAGATTGAAGAAATTATGCCCGATATTGTTGTAATTGACAGTATTCAGGCAATATATTCCCAAAATGTCGCAAGTTCGGCAGGCAGTGTTTCTCAAATCAGGGAATGCACAAACCTTTTGATGCATATTGCTAAATCTAAAAATATTACAATTATTGTTATCGGTCACGTGACAAAA
2523622446__126-660	IMG	K04485	radA, sms; DNA repair protein RadA/Sms	Gastranaerophilus phascolarctosicola (Zagget bin 221)]	AGAAATGAATAATTGTATTGCGGATGAATTTATCAACAAAGAAAAATCCATTCCGCTTAATGATATTGAACTCGGGCAGGAAGTCAGAATAAGTACTAATATTTCGGAATTTGACCGGATTTTGGGCGGCGGATTTGTAAAAGGTTCGCTTGTACTGCTGGCTGGCGATCCGGGGATTGGCAAATCTACAATTCTTCTGCAAACTAGCGGAGAACTTTGCAAGTCCGGCAAAAAGATTTTGTATGTTTCTGCTGAAGAAAGCGCATCGCAATTAAAACTTCGTGCCCAAAGGCTGGAAATCAACAACGAAAATCTGTTTATTTACCCTCAAACCTTAATGGAAAAAATTAAGGCGGAAATTGATGAGGTTAAACCTGATTTTATTATGGTGGATAGTATTCAGGCGATTTACTCACAAAACATTTCCGGCTCAATCGGGAGCGTTTCGCAAATCCGGGAATGCTGTAATTTATTAATGTATATTGCAAAAACCAAAGGGATTACGGTTGTAATCGTCGGTCACGTTACAAAGGAC
2534657652__180-657	IMG	K04485	radA, sms; DNA repair protein RadA/Sms	Zag_111 (Zagget_111_MP)]	AAACGACATAAAAATCGGGGATGAAGTCCGAATAAGCACAAATATCTCAGAATTTGACAGAATACTTGGCGGCGGGCTTGTTCAAGGCTCGTTAGTCCTAATTGCAGGTGACCCGGGTATCGGAAAATCCACAATCCTGCTGCAAACAAGCGGTGAATTAGCTAAAAACGGGCAAAAAATTCTTTATGTTTCAGCAGAAGAATCCGCAAGCCAGTTGAAATTACGAGCAAACAGACTTGGGATAAATTCAGACAATCTCTACATTTACCCGCAAACAAACCTTGAAAATATTCGTACGCAAATTGATGAACTTAACCCTGATATGGTTGTTATTGACAGTATTCAGGCGATTTACTCCCAAACAATAACCAGTTCAGCCGGCAGCGTTTCTCAAATACGCGAATGCTGCAACATCTTAATGCAAATTGCAAAAAATCAAAATATCACAACAATTGTAATCGGTCATGTCACAAAAGAC
2554236697__147-690	IMG	K04485	radA, sms; DNA repair protein RadA/Sms	Caenarcanum bioreactoricola (SM2F09_MP_sspace)]	AACTCTAAGCTTTCTTCCAATAGAAGAAGGAAATAAAAATATAATTCGTAAATTATCTGAAATAGATATAAGTAACCAAGAGAATCGTATAGATACTGGTTATGATGAATTAAATAGAGTTTTAGGTGGTGGTATTCAACAAGGATGTTTTATTCTTATTGGAGGCGATCCAGGTGTAGGTAAATCTACTTTATTACTTCAAGTTGCTGGTCGTTTATGTAAAAAAAATAAAAAAATATTATATGTTTCAGCAGAAGAATCAAAAGAACAAGTAAAAGATCGTTCTCTTAGACTTGAAATATCACAAGATTTACTTTTTCTTGCAGAGACTAATCTTGAAAATATAATTGAACAGCTTAGTTTATATAAGCCTGATTTAATAATTATAGATTCTATACAAGCAATTAGTACAAATCAAACTGACGCTTTTTCAGCTAGTCCTTCACAAATAAAATTATGTACTGCTATTTTAATGACTTTAGCCAAAAAATATAATATAGCTATAATAATAGTAGGACATATAACAAAAGAAGGTGTTTTAGCT
CG_4_10_14_0.2_scaffold_5820_c_804-1362	Jaffe et al 2020 BMC Biol 18:69	K04485	radA, sms; DNA repair protein RadA/Sms	Bacteria;CPR	CGTGAACGCCCAATTTGCCTCTACCTTTGTAAAGGCGGGCTCCTACGAACGAAAACCGTTACGAAGATTTCAAACAGGTTTTGAAGAAGTGGACCGTGTTTTGGGAGGAGGTATTGCCGAAGGCACCGTTGCCTTAATTGGAGGAGACCCCGGCATCGGCAAATCAACACTGCTATTGCAGGTTTTGGCGAACTTTGCTGCAAGCGGTATGACGGTTGCGTACATTTCCGGCGAAGAATCAATTGATCAAGTATCCGAACGGCTTGAGAGGGTAGTTGATGGGGTCCCAGACGGCCTATTTCTGCTCTCTGATCAAGACTTGGGCAATATTATGGATGGGCTTGTGGCGCAAGAATTTGATGCCATTGTGATTGATTCAATTCACTCGTTGCAGCATAACGATTTGGAGGGGCAATCCGGTGGGATGAGTCAACTTAAAGCGGTTACTTCCGCCTTAACTGCCTGGGCCAAGAAATCTCGAACGGTTGTCTTTCTTATCGCGCAAGTAACGAAAGAAGGCTATGTCGCCGGCCCAAAAACGGTGGAGCATATTGTTGAC
CG10_big_fil_rev_8_21_14_0.10_scaffold_28156_c_c3314-2876	Jaffe et al 2020 BMC Biol 18:69	K04485	radA, sms; DNA repair protein RadA/Sms	Bacteria;CPR	ATTTTGCACCACTTGCCGCAGCGCAGTCGACACACACAGAACGCATATCCTCTGGTGTAACAGAGGTAGATAGGGTTCTTGGTGGTGGATTTTCGCGCTCAGAAGTCATCATGCTTTCTGGTGAACCAGGCGTCGGAAAATCGACACTGCTTTTGTCTATTGTTGGCGCATTGGCAGGGCACAGCAAACAAACAGTTGCGTACTGTTCTGCAGAAGAAGAAGAGAGTCAAATAGCACTGCGTGCGAAACGCATGGGCATTGATACGAGCAATATACTTTTTTCGGATGAGTCGAATATTCACAGTGTATTACTGGCTCTTTCTAGTCAAAAAATTAAGCCAGCACTTGTCGTGTTTGATTCCTTACAAACCCTATATTCTAAAACGTCAGAGTCGCTTCCTGGCTCAGTAGCACAGGCAAAAGAGATTCTCATGAGTAT
CG10_big_fil_rev_8_21_14_0.10_scaffold_29763_c_1761-2232	Jaffe et al 2020 BMC Biol 18:69	K04485	radA, sms; DNA repair protein RadA/Sms	Bacteria;CPR	CCTCAGTATCACCATCACGATTTATTTCGTTACAGGAAGCCGGAAAGGGAAGTATTACGCGCATTTCAAGCGGATCAAAAGAAATTGATCGGGTGCTGGGAGGTGGTTTTGCACGGGGGTCGGTTGTGTTGGTATCTGGAGAACCGGGTATTGGAAAATCAACGCTGCTGCTGTCTATTCTTGGATCATTGTCAAAAAACAGCGTAGCGGTTGCATACGCATCAGCAGAGGAGGATGGTGTTCATGTTGCTCTGCGCGCCAAACGTCTTAAGCTATCGATGCAATCCATGTTGTTTTCGTCCGATAACCAGATTGACGCGCTTATCCAAGGATTGCAGCTGGCCCACAAAACAACTCCCTTGGGAGTGGTGGTATTTGACTCGCTTCAAACCCTGTACGCATCAGGGACTGACACCACGTCGGGCTCGCTGAGCCAATCAAAAGAAGTGTTGACCCGCATCATTAATTTTGC
CG11_big_fil_rev_8_21_14_0.20_scaffold_6814_c_c3353-2813	Jaffe et al 2020 BMC Biol 18:69	K04485	radA, sms; DNA repair protein RadA/Sms	Bacteria;CPR	GCAAAAAGAGAAAGGAGTACTACTTCAGAAGTAACTCAGTTAAGCGACGTGAAAACAACCAAAGTAAGTCGTGCTTCTACAGGGATCAGTGAAGTAGACCAGGTTTTGGGTGGAGGAGGTATTGGGAAGTCGGGATTGGTGCCGGGATCGGTGGTGCTTCTGGCCGGAGATCCGGGAATTGGCAAATCTACACTTACACTGCAAATAATCTCCCATATCGGAGGTCTTTATGTTTCCGGTGAAGAATCAGCTGAACAGGTTAAGCTTCGGGCTGAACGTCTGGGAATAAACACTGCTAAAATACTGATTCTGTCTGATACAAATGTGGAATCAATAATTGAATCAGCCTCAGGTAATCTTGATAGAATCCACATCTTAATTATTGATTCCATACAAACTCTTTGGACAGAAGAACTCTCAGGCAGTCCGGGCAGTGTGGGACAGGTAAGAGAAAGTACCTTAAGACTTCTTAATTTTGCTAAAAGAAAAAATATCCCGATTATTCTTATTGGACATGTGACAAAGGAAGGTACAATAGCCG
CPR_UBA2022__contig_411_10827-11319	Jaffe et al 2020 BMC Biol 18:69	K04485	radA, sms; DNA repair protein RadA/Sms	Bacteria;CPR	CCAAGCTTGTTTCTTTAAAAGAGGCTAGCGATTTAAAGAAGAATTTTGATACCAAAGTTCGTTTATCCACTGGTTTTACGGAGGTTGATCGTGTGATGGGAGGAGGCGTCGTTCCTGGAAGTATTACTCTTGTTGCAGGTGAGCCTGGAATAGGTAAGTCTACTATCTTGCTTCAAATTGCACTCAATGTTGCTAGTAATAATAAGGTTTTGTACATATCTGGTGAGGAGTCAATCTCACAGATATACTCTAGGGTATTGCGTATAAATAATACTACCTCCTATAGTGAGAGCCTTCTCCTTTCGGATGAGATAAGTGTTGAAGCAATCTCTGAATTGGTGGAAAGTGAGCTTCCTGGTTTAGTTATCGTTGATTCAATTCAGGCGCTGGAGTCAGATACGGTAAAAAGTTCTGCAGGAAGTATAGGGCAAGTTAGAGTCTGTGGAACTGTTTTAACAAGGCTGGCGAAAAGTACTGGGGTCCCAATTTTTGT
OD1_related_36_12_rifoxyc2_full_scaffold_544_8343-8880	Méheust et al 2019 Nat Comm 10:4173	K04485	radA, sms; DNA repair protein RadA/Sms		AAAACTCCTAATAAACTTTCCTTAAATAAAAACAATTTAATTAATTTTTCTGACATCAAAAACCAAACCATTCCAAGGCTCAAAACCCAAATTACTGAACTTGACTCTGTGCTTGGTGGAGGCATTGTTAGTGGCAGTCTGATTCTTCTTGGTGGCGAACCAGGAATCGGTAAATCAACTCTTGCACTTCAAATTATAAAAAATTTAGCCGGACAAAAATTAAACATCCTCTATATTTCAGGTGAAGAATCGCCTGATCAGATCAAACTTCGCGCAGATAGACTAAATTGGCAAGATGAAAATCTCAATCTGCTCCAAGAAACAAAGTTGGAACAAATTATCGCTGCCATTGAAGAACTTGACTGCGATTTGATTGTCATAGATTCAATTCAAACTATCTATTCTGAAGAAATCGCCGGCGAACCCGGCAATATTACGCAAATTCGCGCTTGTAGCGTCAAACTGCTCGAAACCGCTAAGAAAACCAAGACTTCAGTCATTATAACCGGTCATGTGACCAAAGACGGCGCAGTAGCTG
OP11_37_15_rifcsphigho2_02_scaffold_27443_c5051-4565	Méheust et al 2019 Nat Comm 10:4173	K04485	radA, sms; DNA repair protein RadA/Sms		AAACTAAACCTGATACCTTTTAATAAAATCCAGTCATTGAAAAAGGATAGAATAAAAGCTGGAGTTTTTGAGTTCGATAGAGTTTTTGGTGGCGGTATGATTCCTGGAGAAGTGATTCTTCTAACAGGTGAACCTGGAGTAGGTAAATCTACTCTTCTTCTTCAAGCGTTATCAAATATAAAAACCGTCTATATCTCGGGTGAGGAGGCAGCCGAACAAATAAAAGAACGAGCAGAGAGATTAAAAATAAATCTATCCAATTTTTTCTTTTCTGATGATCTTCAGGTTGAGGGTATCGTTGAAGCGCTGGGGCAACTTAAAAATAAAATTGATGTTATCGTGATTGACTCTATTCAAACAGTCTATTCAAAAAAAGTTGAGGGACCTCCAGGTAATATTTCCCAACTTAAGGAATCTGCTAGTAAGTTAATAAACTTGGCTAAAAAGATTAAGACGGTTATGATTATCGTCGGCCACATCACTAAAG
OP11_39_12b_rifcsplowo2_01_scaffold_1874_1929-2391	Méheust et al 2019 Nat Comm 10:4173	K04485	radA, sms; DNA repair protein RadA/Sms		CTTGGGGAAAAGTAAACAAACGGGAGCGAAAAACTACCGTTTCAGCTGAAAAATTGGGAGATGTAAAAACGACTAAAGTTAATAGAATTTCCACAGGCATAAGAGAAGCGGATCAGGTTTTGGGAGGAGGGCTTGTGCCCGGGTCGTTGATACTTCTTGCCGGAGATCCGGGAATAGGCAAATCCACTCTGACTCTTCAGATTATTTCCAGTGTCGGCGGATTGTATGTCTCCGGTGAAGAATCTGCTGAGCAAATAAAGCTTAGGGCAGAGAGGTTGAAAATTAAAACCGACAAAATTCTCGTACTTGCGGATACGAATGTAGAATCCATACTGGATACGGCCGCGACAAACAGAAAAGATATAGATCTTTTGATTATCGACTCGATACAAACCTTGTGGACGGAAGAACTAAGTGGGACACCCGGCGCGATTGGACAGGTAAGGGAGAGTACTTTAAAGCT
OP11_40_13_rifcsphigho2_02_scaffold_3794_c23468-22946	Méheust et al 2019 Nat Comm 10:4173	K04485	radA, sms; DNA repair protein RadA/Sms		GAAAAATAAACGCGACAAGAAATCCAATAACCAGGCAGTCAAACTGACAAGCGTGCTGACGACAAAAGTGAACAGAGTTTCCACAGGAATTAAGGAGGTTGATCAGGTATTAGGAGGAGGTTTGGTTCCAGGATCTCTAATTCTTCTGGCCGGCGACCCGGGGATTGGCAAGTCAACTTTAACATTGCAATTGATAGCTTATATCGAAGGGTTGTACGTCTCCGGCGAAGAATCGGCTGCCCAGATTAAACTTCGCGCCCAAAGGTTAAAACTAAAAACAGAAAAAATCCTGATTTTATCAGAGACCAATGTCGAATCCATGTTGGAGGAAGCCATTTCCAACAAAAACAACATAAATCTTCTGATTATCGATTCAATCCAGACATTATGGAGTGAGGAACTGTCAGGCGCGCCAGGAGCTATAGGACAGGTAAGGGAATCTACCCTGAAACTGATGGATTTTGCCAAAAAAGAGCATATAGCAGTAATCTTAATAGGTCATGTGACAAAAGAGGGGACCATA
OP11_42_15_rifcsplowo2_01_scaffold_89754_8769-9222	Méheust et al 2019 Nat Comm 10:4173	K04485	radA, sms; DNA repair protein RadA/Sms		CTACAGAACCTAAAAAACTATCAGACGTTTCTCATCAAGGAAAAAAGCGCATACCGACGGGATTTTCCGAGCTTGATACGGTTTTGGGAGGGGGAATTGTGGGCGGATCGGTTGTTCTTATCGCGGGAGATCCGGGAGTGGGGAAATCAACGCTTCTTTTGCAAGTTGCCATGCACGTTGCCCGTCAGGGGAAGACCGTTCTTTACGTGAGCGCGGAAGAGTCAGAGGAGCAAGTAAAGCTTCGGTCTCTCCGTCTTTCCTTGAAAATCGATCCCAACGTGCTCATTTTTTCCTCTACCGATACGGATGCTATCACGGAAGTTATAGAGAAGCATGCGCCTTTCTGCGTTATTGTTGATTCTATCCAGACTATTGAATCACCGCAATTGGAGGGACTTGCCGGCTCCGTTGCTCAAGTGCGCTACGGCACATTTTCACTCACCAAGTGCGCGAA
OP11_related_41_24_rifoxyd1_full_scaffold_14_149703-150195	Méheust et al 2019 Nat Comm 10:4173	K04485	radA, sms; DNA repair protein RadA/Sms		ACAACGTCGGGGAAGGCGGAGTTTGCGCAACTCAAACAGTTTGCCAAAAATACCCCAGACAGCAGCCGCCTGAGTTCGGGTTTAGCCGAACTAGATCGGGTGCTGGGCGGTGGGTTTGTTCGCGACGAGGTTATTCTTTTGAGCGGCGAGCCCGGAGTAGGCAAGAGCACATTATTAATCACCGTGCTTTCCAAACAAGCGCTTGCCAGTGACAATAAGGTCGCTTATATTTCGTCAGAGGAGGCTGGCCATCAAGTGGAGGGCCGCTGCCGACGCCTTAATATCAAAACCGACAGCATTTTTTTTTCTTCCCAAAAAGACATCGACAGTATTCTAGAAGGCCTTTCGGCTTTGATTGCCAAAAACAAAATTAATTTATTGGTATTTGATTCGCTTCAGGGTCTGTTTGCTGCCAACAGTCCGGGCTTGCCCGGTTCGGTGAGTCAAGCCAAAGAAGTGCTGTTAAAAATCGTCAATTTCAGTAAGCAAAATA
OM-RGC.v2.002034585__144-588	OM-RGC-v2	K04485	radA, sms; DNA repair protein RadA/Sms	K04485 COG1066 Bacteria;ProteoBacteria;AlphaproteoBacteria;Rhodospirillales;Rhodospirillaceae	CGCCTTTACCGATCTCAGAGGCTCGTCCAAACCGGCGCCGCGCATTTCAACGGGCATCACCGAACTGGACCGTGTCTGCGGCGGCGGACTTGTGGCCGGATCTGCGGTGCTTGTCGGCGGTGACCCCGGCATCGGTAAATCGACCATTCTTTTGCAGGCTTGCGGTAACCTCGCGGCGAACGGCACCACCGTTGCCTACATCACCGGCGAGGAGGCGGTTGATCAGATCCGCCTGCGCGCGGCGCGCCTCGGCCTTGAAAAACAACCGGTTATGCTGGCGGCCGCCACCAACGTCCGGGATATTATCGCAAGCCTCGATGAGGGCACGCCGCCCGATGTGGTGGTGATCGATTCCATTCAGACCATGTACGCCGATACGGTGGAATCCGCGCCGGGCACAGTGACCCAGGTGCGCACCTGCTCGCACGAGCTGATCCGGCTCGCC
OM-RGC.v2.002142902__168-630	OM-RGC-v2	K04485	radA, sms; DNA repair protein RadA/Sms	K04485 COG1066 Bacteria;ProteoBacteria;Gammaproteobacteria	AGTTGATAGCGCGGTAAAAACACTTGCAGATATCGCTCTTGATGAAATTCCTCGCATAAGTTCGGGCGCCGGTGAATTAGACCTAGTACTAGGGGGAGGCTTTGTGCCTGGTTCCTGCGTATTATTGGGCGGCGAGCCTGGAGCTGGTAAAAGTACTGTGCTGTTGCAAACATTGTGCGCCATGGCCGAGAGCAATAGCGCGCTCTATGTTACTGGTGAAGAATCTCCCCAGCAGGTTGCGATGCGCGCTAACCGCCTTGGGCTACCCACGGAAAAACTTGAAATAATGGCAGAGACCTCAGTTGAAACTGTCTGTGCTATTGCTGAGCAAAAGCGGCCAAAAATACTCGTCGTAGACTCTATTCAAGTCATGCATATTGACGAAGTATCCTCTGCTCCAGGAAGTGTGTCCCAGGTGAGAGAGAGCGCCGCAATGTTGGTGCGTTTTGCCAAGCAAACGGGA
OM-RGC.v2.002265700__153-663	OM-RGC-v2	K04485	radA, sms; DNA repair protein RadA/Sms	K04485 COG1066 Bacteria;ProteoBacteria;Oligoflexia;Bdellovibrionales;Bdellovibrionaceae;Bdellovibrio;Bdellovibrio bacteriovorus	GTCCGTTTCAGATTCCGAAAACAAAAAGGGATCTCGAACCATTAAACTCAACGACAAAATTGTCGCCAAAAAAGAAAACCGTACTAGCACTGGTTTTAAAGAACTGGATCGAGTTTTAGGCGGAGGTTTGGTCAAAGGATCTTACGCCCTACTCGGCGGCGACCCTGGTATTGGGAAATCCACACTATTATTACAAATGGCCGGAGGCCTGGCCTCTCAAGGCTTAAACTTACTTTATGTCTCGGGTGAGGAGAGCGTAGATCAAACCGGTCTTCGAGCTCAGCGTCTTGGCGTCAACTCAGAACGAGTCGAGGTGGCAGCGGAAAGTCAGCTAGAAGACATTTTAGCTATGGCAGAGATCCGAAAGCCTGACGTACTCATAGTGGACTCTATTCAGACCGTTTACCTGGCTGAATTGCAAAGCGCCCCAGGAAGCGTTTCCCAGGTGAGGGAATGTGCCGCTCGCTTAATGAGTTTAGCAAAGTCCTCTGGAATTAGTGTCTTTCTCATT
OM-RGC.v2.002312212__234-726	OM-RGC-v2	K04485	radA, sms; DNA repair protein RadA/Sms	K04485 COG1066 Bacteria;ActinoBacteria;ActinoBacteria;Actinomycetales;Actinomycetaceae;Actinomyces;Actinomyces hordeovulneris	ATCTGCTGTCACCGCCACCGGTCCGGTGGCTCGGATGAGTACCGGCGTAGGTGAATTCGATCGAGTGCTTGGCGGGGGTCTCGTGGCCGGTCAGGTGCTGCTCGTCAGCGGTGAGCCGGGGGCTGGCAAGAGCACACTGCTGCTCGATGTCGCGAATGCCATCGCCGCGAGCACGGGTCGCGCCGCACTGTACGTATCCGGAGAGGAAAGCGTCGACCAGATCGCCGTGCGGGCCTCAAGAATCGGCGTGGACGACGAGCACCTGTATCTCGCCGACGAAACAGACCTCGCGAATGTCATCGGACACATCGACGCGCTCGGCTCGGATCTTTCTCTCGTCATCGTCGACTCCGTTCAAACCATCGCCTCGGCAGACGTGGATGGGCGCGCTGGAGGCGTTGCGCAGGTCATGGAGGTGGCGCACGCGCTGACGCGAGTAGCAAAAGCGCGCGGCATCCCGGTCTGCCTCGTCGGGCAAGTGACGAAGGAATCC
OM-RGC.v2.002317227__207-699	OM-RGC-v2	K04485	radA, sms; DNA repair protein RadA/Sms	K04485 COG1066 Bacteria	CGAGAGGGAGGATAGGTTTGCTGCTGTTGAGTTGAGCCGTATTTCAGCTGATGGTGTTGCTCATATGCCGACTGGCATTGACGAGTTGGATCGCGTTTTGGGCGGTGGATTCGTTGCTGGTTCGTCGGTTTTACTCGCGGGCGATCCGGGGATTGGGAAGTCGACCCTTCTATTACAGGCGGCAGAGGCGATTGCGGAGTCGGGCAAGACGGTTCTTTACGCAACGGGCGAAGAGGCATTGGAGCAAATTCGGATTCGTGCTTCACGGTTGGGTGTGACGGGCGATCGAGTATTCATGGTCGGCACGGGCGATGCTTTGACGATAGTCGATCATATTGCCAATTTGAAACCTGCGGTGACGATCGTTGATTCGATTCAAACTGCGACTCATCCTGATTTGGATTCGCCTGCTGGGACGGTTTCGCAGATTCGGGAGTCTGCGGCATTTTTAGGCGAGGTTGCTCGGGCTAGTCATACGGCATTGGTTCTGAGC
OM-RGC.v2.002370476__228-648	OM-RGC-v2	K04485	radA, sms; DNA repair protein RadA/Sms	K04485 COG1066 Bacteria	AAAAAGTAAAGGTAAAACTGAAATCCGGGATTCAAAATTTCTTCCAGATGTATTAAGTGGTGCACCTGTTGAGCGAATTTCAACAGGGATAAGGGAAGCAGACCGAGTATTAGGAGGTGGATTTCTTTCTGGGGCACTTATTTTATTAGGGGGGAGTCCTGGAGTTGGGAAGTCAACATTGGCGCTACATATTTGCTCTGGTATTGACCGTAAAGTATTATATATCTCAGCAGAAGAAAGTGAAGAACAAGTTGCATTACGGGCCCGTCGGCTCAAAATAAATTCGAAATATCTCCATCTATCCGGTGAAAATGAAGTTGAAGGTATTATTACCCATATTGAGCGAATATCACCAGAGCTAGTTGTTGTTGATTCCATCCAGACAGTAATGAATACTGGTTTAGATTCCTTGCCAGGATCT
OM-RGC.v2.002389855__207-744	OM-RGC-v2	K04485	radA, sms; DNA repair protein RadA/Sms	K04485 COG1066 Bacteria;ProteoBacteria;AlphaproteoBacteria;Sphingomonadales;Sphingomonadaceae	CGCGCGGCATGACCTGCACACGGGCGGGCGCGCGATCACGCTCGTCGGGCTGGACACGCAGGTCGAATTGCCGCCGCGCACCAGCACCGGCATTGCCGAGTTCGATCGGGCGCTGGGCGGGGGCATCGTCGCGGGATCGGCGACGCTGATCGGTGGCGATCCGGGCATCGGCAAGTCGACCTTATTGTTGCAGGCGGCGGCGCGGGTCGCGGCGCGCGGACTGTCGGTGGCCTATATCAGTGGCGAGGAAGCGGCCGACCAGGTGCGGTTGCGCGCGCAACGGCTGGGGCTGGGCAATGCGCCGGTGATGCTGGCAAGCGCGACGTCGGTGCGCGACATTTTGACGACGCTGAGCCAGGGCGAGCCGCCCGCCTTGCTGGTGATCGATTCGATCCAGACGATGCACAGCGACCTGATCGAAGGCGCGCCGGGCACGGTCAGCCAAGTGCGCGCCTCGTCGCAGGAATTGATCAAATTCGCCAAGCAGCGCGGCACCGCGCTGATCCTGGTCGGGCATGTGACCAAGGATGGCAGCATC
OM-RGC.v2.002394206__216-720	OM-RGC-v2	K04485	radA, sms; DNA repair protein RadA/Sms	K04485 COG1066 Bacteria;Proteobacteria	CGGGCAGCGCATCCAGCTCGCCCGGCTCGACGCTGCGGTCGAGCTGCCGCCGCGCATCTCGACCGGCATTGCCGAGTTCGATCGCGCGCTGGGCGGCGGGCTGGTGGCGGGATCGGCAACGCTGATGGGCGGCGATCCGGGCATCGGCAAGTCGACCTTGCTGCTCCAGGCCTCGGCCAATATGGCGCGGGCAGGCCATGCGATCGTCTATATCAGCGGCGAGGAAGCGGCGGATCAGGTGCGGCTGCGCGCGCTGCGGCTGGGCCTTGCCGATGCGCCGATCGATCTCGCCTCGGCGACATCGGTGCGCGACATTCTGACCACGCTGCGCGGCCTGGAATCGCCGGTGATGCTGGTGATCGATTCGATCCAGACGATGCACAGCGACCTGATCGAAGGCGCGCCGGGCACGGTCAGCCAGGTGCGCGCCTCGGCGCAGGAACTGATCCGCTATGCCAAGGACAGCGGCTGCGCGGTGATCCTGGTCGGCCATGTCACCAAGGAT
OM-RGC.v2.002399832__96-468	OM-RGC-v2	K04485	radA, sms; DNA repair protein RadA/Sms	COG0468 Viruses;;;;;;Phage NCTB	GTTAAATACTGATCTGGCTAAAATACGTAAAAATCTTGGAATCTCTGGCAGTAGCTTTGACCCCGATGAACCTAGACTTCATACAGGTCTACTTGCTTTAGACATTCTTATTGGTGGCGGTATTGTATCAGGCGGTTGGTATACTGTTTTTGGCGGTGAGCAGTCTGCAAAAACCACTTTAGCTATGACAATCAAAGCTGCATTGATAAAGCAGAAATTTGAAGGTCGTGCGAGTTATTGGGACTATGAAGGTTCGGGATCTCCTGACTATATTGCCAATATCTTAAAAAGCCAACGCGTAACTAAAACACTAAGTCAAGTTTTTGGAGAAACTGACGAAAATGGTGAAGTCATTAGTGAGCCTTTGGTTGAA
OM-RGC.v2.002403958__183-708	OM-RGC-v2	K04485	radA, sms; DNA repair protein RadA/Sms	K04485 COG1066 Bacteria;ProteoBacteria;Gammaproteobacteria	TTCTAAGTTATCTAGTTTGTCTAAAGGGTACACTGGTAACTTAAATAGCCAAGTTAAGATATTTTCGGACATCTGTGCTGAAGAAATAAAAAAAGATTCAACCGGCATAAGTGAGCTTGATAGAGTTTTAGGTGGCGGCTTGGTTTCTGGATCAGTTATTTTATTAGGGGGCGCTCCTGGAATAGGAAAATCAACATTATTACTACATGCTCTTGCAAAGTTTTCTGAGCTGCAAAAAGATAAAAACGTGTTGTATGTAACAGGGGAAGAATCTTTAGAGCAAGTAGTATTAAGAGGTTCAAGATTAGGCATTAAAACAGATAATATTAAATTATTAGCAGATATCTGTATAGAAAATATAATTATACAGTCAAATAATCACACTCCTAAAATTCTAGTAGTAGATTCAATTCAGACGTTATGTTCGATGAATTTAAGCTCTGCTCCAGGTTCTGTAAGTCAAGTTCGAGAGAGTGCGGCTCAATTAGTACAATATGCTAAAAATACTAATACAACTGTTTTTATA
OM-RGC.v2.002430440__195-687	OM-RGC-v2	K04485	radA, sms; DNA repair protein RadA/Sms	K04485 COG1066 Bacteria;ProteoBacteria;Gammaproteobacteria	AGCGCTGGCGCCGGTGCAGCGGCTGGACGAAGTGCAGGCCGAGTCGGTCTCCCGGCTCGAAACCGGCTTTGGTGAACTGGACCGTGTTCTGGGTGGCGGCCTCGTGCCGGGCTCGGCGGTATTGCTGTCGGGCAATCCCGGGGCGGGTAAGAGCACGTTGCTCATTCAGGTCATGTGCGGTCTCGCGGCGAAACAGCGCGCGCTCTACGTGACCGGCGAGGAGAGCCTGGAGCAGGTCGCGATGCGGGCCCGGCGTCTGCAGCTCCCGACCGACGCACTCCGGGTCATGGCCGAGACCAACGTGGACGCCGTGTGCGATGCGGCCGAGCGCGAAAAGGCTGATTTGCTCGTAGTCGATTCGATCCAGGTGCTGTACTCCGATTCGGTGGACGGCGCTCCCGGGGGCGTGGGTCAGGTTCGGGAGTGCGCGGCGCGTCTCGTGCAGTATGCGAAGCGCACCGGAACGGTCCTGCTCCTCGTGGGGCACGTCACC
OM-RGC.v2.002437616__144-615	OM-RGC-v2	K04485	radA, sms; DNA repair protein RadA/Sms	K04485 COG1066 Bacteria;ProteoBacteria;Alphaproteobacteria	TCCGAAAGGTCTGACAAAAAAAAGGGGTCGAGAAGTCACGTTTGTCGGACTTAAAGGTGAAAAAGAATTTATCCCGCGTATAAAATCTCATATAGAGGAATTTGATCGAGTTTGTGGGGGGGGCTTAGTGCCAGGTTCAGCAATTTTAGTAGGAGGTGATCCTGGAATAGGAAAGTCAACATTCCTTTTACAAGTTTCTGCCGCAGTTGATAAAAATAGGGGCGGTAGATGTTTATACATATCTGGCGAGGAAGCTATTGATCAGGTAAGGATGCGAGCTAAACGATTAGGTTTGGAGGGTACAAACGTAGAGTTGGCTTCTGCTACAAATGTTAGGGATATTATTACATCATTAGACCGAGACCACTCAGCGGTATTAGTCGTTATAGACTCTGTTCAAACACTATATATTGATAATTTAGATGCAGCTCCAGGGAGTCTAACACAAGTTAAAACATCAACTCAGGAACTC
OM-RGC.v2.002461998__153-657	OM-RGC-v2	K04485	radA, sms; DNA repair protein RadA/Sms	K04485 COG1066 Bacteria;ProteoBacteria;Oligoflexia;Bdellovibrionales;Bdellovibrionaceae;Bdellovibrio;Bdellovibrio bacteriovorus	CATTGGTGCCGAAAAAAAGAAGGCGCAGGCCATTAAACTAAGTGAAAAGGTAACGGAGCAACGTGTACAAAGATGGTCTACCAATTACGAAGAGCTAGACCGAGTGCTAGGCGGCGGATTGGTTCCTGGTAGCTTTACCTTACTAGGTGGAGATCCAGGCATAGGCAAGTCCACCTTGCTATTACAAATGGTTGGCGGTTTGGCAAAAAACAAAATCCCTTGCCTTTATGTTTCGGCTGAAGAAAGTGTGGATCAAACGGCCCTGCGGGCACAACGCTTGGGCGTCTCTTCAGATTTGGTTGAGGTTTCCTCGATCAACAATTTACAAAGCATCACCAATTTGACCAATGAAAAACAACCGCGGGTTTTGATTGTCGATTCCATTCAAACAATTTATCTGCCTGACATTACCTCGGCCCCTGGCTCGGTATCACAAGTTCGAGAATGTGCGGGACAATTGATGATGTTAGCAAAAAACAAAAATATTGCTGTGGTTTTGATTGGG
OM-RGC.v2.002465310__183-687	OM-RGC-v2	K04485	radA, sms; DNA repair protein RadA/Sms	K04485 COG1066 Bacteria;ProteoBacteria;AlphaproteoBacteria;;;;alpha proteobacterium Mf 1.05b.01	CGAACTGGTGGCGATGAGCGGGGAAACGGCGGACCCGCCACGCCACGTCACCGGCGTCAACGAATTCGACCGCGTGACGGGGGGCGGGCTCGTGCCCGGCTCGGCGCTGCTGGTGGGCGGCGACCCCGGTATCGGCAAATCCACGCTCCTTTTGCAAGTTGTGGCGGCGCTGGCGCGGAAGGGAAAATCGGTCGTCTATATTTCAGGCGAGGAGGCGATCGCGCAGGTTAGAATGCGGGCGCGGCGGCTCGGCCTCGCGGATGCAGATGTCCAGCTCGGCGCAGAGACAAGTCTCAAGGATATTCTCGGTACGCTGGAACGGGACGAGGCGCCCGACGCGGTGGTGATCGATTCCATTCAGACCATGTGGACGGAGACACTTGAATCCGCCCCCGGCACGGTGGCACAGGTGCGGGCTTCGGCGCAGGAACTTGTGCGCTTCGCAAAGAAGCGCGGCACGGCGGTTATTCTCGTCGGCCATGTGACAAAGGAAGGCCAGATCGCG
OM-RGC.v2.002471539__147-645	OM-RGC-v2	K04485	radA, sms; DNA repair protein RadA/Sms	K04485 COG1066 Bacteria;ProteoBacteria;AlphaproteoBacteria;Rhodobacterales;Hyphomonadaceae	AGGGAAAAATAAAAGAAATTTAGATTTTGTTAGTCTTAATGGTCAAAGCGTTGATGTACCTCGCTTAAAGTCAGGGATTTCAGAACTTGATAGAGTTACAGGAGGCGGGCTTGTTCCTGGGTCAGCTATATTAGTTGGTGGAGATCCAGGTATAGGTAAATCCACACTTTTACTTCAAGCGGCTGGAAAAACAGCCCAATCTGGCTTTAAAACAGCATACATATCAGGAGAAGAAAGCGTGGATCAAGTCAGAAGACGGGCTAAACGTCTTGGCTTTGAAAATGCGTCTGTATCACTTGCATCAGAGACTTCACTTGGCCCTATATTAGACGGACTAATGATTGAAAAACCAGATATTATTATAATTGATTCCATACAAACCCTTTGGACAGATCAGATCAGCGCTGCACCAGGGACTGTAACTCAAGTACGGGCCTGCGCCCAAGAATTAACCAGGTTTGCTAAGAAACGCGGTGCATGTGTTATTCTAGTTGGCCAT
OM-RGC.v2.002491157__132-576	OM-RGC-v2	K04485	radA, sms; DNA repair protein RadA/Sms	K04485 COG1066 Bacteria	CAGAAATGATATTGATAGCGTTGCGAATCAATCGACAGTTGAACCGATCGTTGAGTTGAATGATGTGTCGACTGAAAAGACGGCGTATATAGCCACTGGGATTAAAGAATTTGACCGAGTTATGGGAGGCGGTTTCGTTGCCGGTTCAACGACTCTCGTTGCTGGCGATCCTGGTATTGGGAAATCCACACTTTTACTTCAGGCAGTTGCGGCTATCGCAAAGACAGGTCAAAAGGTCTTGTACGCTACCGGCGAAGAAGGATTGGAGCAGATTCATCTTCGAGCGTCACGTTTAGGGATTTCCGGGGAACGAATATTTGCGTTGGGCACTGGGAATGTTGTTGAAATTGCAGCTCATATGGTTCAGGCGGAACCGGTTGTCGTAATCGTTGACTCGATACAGACCGCTAATCATCCTGACCTTGATTCATCGCCTGGCACGATC
OM-RGC.v2.002500056__153-654	OM-RGC-v2	K04485	radA, sms; DNA repair protein RadA/Sms	K04485 COG1066 Bacteria	AGATCCATCAGCAGTTGAACAACTTGTTGAGTTGAGTGATGTTTCGACTGAACGGATGGCGTATATTGCCACGGGGATTAAAGAATTTGACCGAGTTATGGGAGGTGGCTTCGTCTCTGGTTCAACGACTCTGGTTGCAGGTGATCCTGGTATTGGGAAATCTACACTTTTGCTTCAGGCGATTGCAGCGATTGCAAAAAAAGGGTTAAAAGTCTTGTACGCCACTGGCGAAGAAGGAGTAGAGCAGATTCATCTACGCTCTTCACGTTTAGGGATTTCTGGTGATGGAATATTTGTTGTAAGCACGGGTAATGTGGTCGAAATTGCAGCATACATGGCTCAAATGGATCCGGTTGTCGTGATTGTTGACTCTATACAGACAACTTTTCACCCTGATCTTAATTCATCGCCTGGGACGGTTTCTCAGATCAGGGAATCCGCCTCATTTTTGTCTTATCACGCTAGAGTCAATCATGCGGCACTAATTTTAAGTGGTCACGTG
OM-RGC.v2.002505044__135-639	OM-RGC-v2	K04485	radA, sms; DNA repair protein RadA/Sms	K04485 COG1066 Bacteria	TGGTATTGATAGCCTCACGCATGGATCGGCAGTGGAACCGCTTATTGAGTTGAATGATGTTTCGACCGACCGGATGGAGTATATCGCCACTGGAATTAAAGAATTTGACCGAGTTATGGGAGGTGGCTTCGTTGTCGGCTCAACGACTTTGCTTGCAGGTGATCCTGGTATTGGGAAATCCACACTTTTACTTCAGGCAGTTGCAGCTATTGCAAAGGCGGGGCAAAAAGTCTTATACGCTACTGGCGAAGAAGGATTGGAGCAGATTCATCTACGAGCTTCACGTTTAGGGATTTCAGGTGACCGAATATTTGTGGTGGCCACGGGGGATGTTGTCGAAATAGCAGCTCATATGGTTCAGGCAGAACCGGTTGTCGTAATCGTTGACTCGATACAGACCGCTACCCATCCTGACCTTGATTCATCGTCTGGCACCATCTCCCAGATCAGGGAATGTGCGTCATTCTTGTCTTCTCATGCCAGAGCGAATCATGTATCACTTGTT
OM-RGC.v2.002516868__135-615	OM-RGC-v2	K04485	radA, sms; DNA repair protein RadA/Sms	K04485 COG1066 Bacteria;ProteoBacteria;Alphaproteobacteria	TGTGAGCGCCGCCTCACGCCAGCGTGGTAAGGCTCTTCGCTTTGATGATTTACAAACCGATCCCAATCGCACGAAGCCCGAACGTATTATCTCTGGTATTGGCGAGCTTGACCGTGTCACGGGGGGGGGCTTTGTTGACGGCATGGCACTCCTTATTGGGGGGGATCCAGGCATTGGTAAATCAACAATCTTATTACAAGTAGTTGGAGCACTCGCTGAAAAAGGAGTGAAATGTGCTTATGTTTCGGGCGAAGAGGCTGTTGACCAAATTCGACTGCGCGCCAAAAGATTAGGTCTTGAAAAGTCGCCTGTAAAACTGGCTGCCGCAGGGAATATCTCTAACATTCTCGCCACAATGGAGAGCGAGGATATTGATTTGATTGTGATTGATTCCATTCAAACCATGTATGTGGATTCCATTGAAAGTGCGCCAGGGACTGTTACTCAGGTGCGCACCTCAGCCCAAGAACTTATCCGTCTG
OM-RGC.v2.002527729__138-651	OM-RGC-v2	K04485	radA, sms; DNA repair protein RadA/Sms	K04485 COG1066 Bacteria;ProteoBacteria;Alphaproteobacteria	GAACAAGTCGGGCGGCAGGGCCGTCGCGTTCACCTCGCTGGACGGCGCGCCAGACGAGCGCACCCGGCGCATGACCGGCATGGCGGAACTCGACCGGGTTTGCGGCGGCGGCATGGTCCCCGGCTCCGCGCTGCTGGTCGGTGGTGATCCGGGAATCGGCAAATCGACCCTGCTGCTCCAGGCGGCCGCGATGCTCGCCAAATCCGGCCTTTCCGTTGCCTACATTTCAGGCGAGGAAGCCGTCGATCAGATCCGGCTGCGGGCGGCGCGGCTCGGCCTCGCCGACGCGCCTGTCGACGTCGCCTCGGCCACCAACGTCCGCGACATCCTCGCCGCACTCGACAAGGTGGGGGGCCCCGACGTCGCGATCATCGATTCCATCCAGACCATGTATGCCGACAATCTGGATTCCGCCCCCGGTACCGTGGCCCAGGTCCGCACCTGTGCCCAAGAGCTGATCCGTGTCGCCAAACGCCGCGGCGTGACCATGATCCTGGTCGGGCATGTCACCAAG
OM-RGC.v2.002530511__153-672	OM-RGC-v2	K04485	radA, sms; DNA repair protein RadA/Sms	K04485 COG1066 Bacteria;ProteoBacteria;Alphaproteobacteria	TAAAGGCCGTAAAATAGAACTCGCCCCCCTAGGCGACTTTGAAGCGACCAACTATAAACGCGCCATTTCAGGAATTAGTGAATTTGACCGAACCTGCGGCGGCGGTCTAGTACCAGGAAGCGCAACTTTAATTGGCGGTGAACCTGGTATCGGCAAATCAACGCTTCTATTACAAACAGTATGTGCACTTTCTGAGCGCAATATGCGCTGCGTATATATATCTGGCGAAGAGGCTATGGATCAGGTACGCATGCGCGCCGCGCGCCTTGGCTTAGAAAAAGCACCAGTTGAGCTTGCCAGTGCTACAAATGTCCGAGACATCCTAACATCCTTAGAACCAAGCAGCGGAAGCAAACCTGTTGATATACTCATCATCGATTCGATACAGACAATGTATATCGACAACATTGACTCAGCACCCGGAACCGTCACACAGGTCAGAACAAGTGCTCAAGAAATAATTCGTCATGCAAAAGCAAGGAACATGGCTGTAATCTTTGTCGGACATGTCACGAAAGAC
OM-RGC.v2.002539600__132-606	OM-RGC-v2	K04485	radA, sms; DNA repair protein RadA/Sms	K04485 COG1066 Bacteria;ProteoBacteria;Alphaproteobacteria	AGGGCTTGGCAAGGGTAAGGGACGTACCCTCGATTTCGTTGACCTCCGGAGCGCGCAAGGAAACGTGGCTCGCTATCCGAGCGGCATGGTAGAACTCGATAGGGTCACTGGTGGCGGCTTGGTCAGAGGTTCCAGTGTTTTACTTGCCGGTGATCCAGGGATCGGCAAATCCACCCTTCTCCTGCAGGCCGCCAGCGCGCTGGCGGCCAATGGCGTGCGCGCCGACTATATCTCCGGCGAGGAGGGAATCGAGCAGATTCGCCTGCGCGCCGACCGTCTCGGCTTAACAGAAGCGCCCGTGCGCCTTGCAACGGCTACCAGCGTACGTGACATTTTGACTAGCCTGGAAAGCGGTAAACCGGCGGATGTTATCGTCGTAGATTCAATTCAAACCATGTACCTCGATACCCTTGATTCCGCGCCCGGAACAGTTTCTCAGGTTCGTGGCGCGGCCCAGGAACTGATACGCCATGCC
OM-RGC.v2.002549503__144-609	OM-RGC-v2	K04485	radA, sms; DNA repair protein RadA/Sms	K04485 COG1066 Bacteria;ProteoBacteria;Alphaproteobacteria	CAAAGAAAATAATAATAAAAATAACCACACTCCTAAATTAAAACTGACCAAAATTAGTGAAAATATCAATGATTTTAAGAGAATTAGCACCTCTATTAATGAATTAGACAGAGTTCTAGGTGGTGGCTTAGTTCAAGGATCTGTCATATTAATTGGCGGTAGCCCTGGAATTGGCAAATCAACATTATTACTACAAACTGCCAGCAAATTATCACAATCTAAAAATAAAGTCATATATATTTCAGGTGAAGAATCAATAGATCAAGTTAGCCTTAGAGCCAAAAGGATGAATGTAGCGCAAAATAATATCGAACTTGGATCAACCACTAATATTAACGAAATTATTAATTCAATAACAGATGATAAAAATCAAGATCAGCAAATTATCATGATTATTGACTCTATCCAAACCATGTTTATTGAAGAATTATCATCGGCGCCAGGATCGGTATCTCAGGTTAGAGCA
OM-RGC.v2.002550513__162-678	OM-RGC-v2	K04485	radA, sms; DNA repair protein RadA/Sms	K04485 COG1066 Bacteria;ProteoBacteria;AlphaproteoBacteria;Rhizobiales	TCGCCCGGTGGCGCTGGCAACGCTCTCCGGCGAAGCGGAAGAGGCCCCGCGTGTCGCCACAGGCATTTCCGAACTCGACCGGGCGACGGGCGGCGGCTTTGTGCGCGGCTCGGCCGTGCTCGTCGGCGGCGACCCCGGCATCGGCAAGTCGACCCTCCTGATGCAGGCCGCCGCTACGCTCGCGCGTCAGGGCAACCGGGTGATCTACGTCTCCGGTGAAGAAGCCACCGCGCAAGTGCGACTACGCGCGCAGCGTCTGGGGGCTGCCGATACAGATGTGCTGCTGGCCGCGGAAACCAATGTCGAGGACATTCTTGCCACGCTGACCGACGGCAAACGGCCCGATTTCGTCATCATCGATTCGATCCAGACCCTCTGGAGCGACACGGCGGGCTCAGCACCCGGCACGGTCACCCAGGTGCGCACCGGCGTTCACGCCATGATCCGCTTTGCCAAGCAGACGGGCGCTGCCATGGTGCTTGTCGGCCACGTCACAAAAGACGGCCAGATCGCCGGC
OM-RGC.v2.002550851__147-681	OM-RGC-v2	K04485	radA, sms; DNA repair protein RadA/Sms	K04485 COG1066 Bacteria;ProteoBacteria;Alphaproteobacteria	CAGTTCTAAAGCCAAAGGTAATGTCATTGATTTTGTCTCCTTGGATGGCGAGGCTCAGAAATTGCCGCGCCGCTCAAGTAAAATACAAGAGCTGGACCGTGTTTTAGGCGGCGGCCTCGTACCAGGGTCGGCAATATTACTGGGCGGTGATCCGGGGATCGGGAAGTCAACGCTTTTACTACAGGCGGTCTGCAAAATTGCGAATGCAGGAATGCATTGTTTGTATATATCGGGTGAGGAGGCTGTAGATCAGGTGCGTTTGCGCGCTGAACGTTTGGGTCTTGAAAAAGCGCCTGTAGGATTGGCGGCGGCAACATCTGTGCGTGACATTGTAACCTCAATTGAAAAGTCACCCGAAAAGCCCGAACTTGTCATCATCGATTCTATCCAGACAATGTATGTTGATACGATTGATTCTGCGCCGGGGACTGTGACGCAAGTGCGTACAGCGTCGTCTGAGCTTATAAGATTAGCGAAGAAGCGTAACATTGCCATTATTCTTGTCGGCCATGTCACTAAAGACGGTGCCATTGCC
OM-RGC.v2.002558422__159-711	OM-RGC-v2	K04485	radA, sms; DNA repair protein RadA/Sms	K04485 COG1066 Bacteria;ProteoBacteria;AlphaproteoBacteria;;;;alpha proteobacterium Mf 1.05b.01	AAAAAAAGGACGTCAGATTGCCCTCGTGCCGCTGCAAGGCGAGGCAACAGAAACACCGCGGCGGACCACCGGCCTAAAAGAGTTCGACCGTGTGCTGGGCGGTGGCCTTGTCCCTGGCTCAGCCGTGCTGGTGGGTGGCGACCCGGGTATCGGGAAATCCACACTCCTCCTGCAAGCAATGGCGGTCCTTGCCCGCAGCGGTGCAGAAGCGGTTTACATTTCCGGCGAGGAAGCGATTGACCAGGTGCGCATGCGCGCGCGACGGTTAGGTCTTGATGACGCGCCCGTGTCACTCGGTGCTGAGACGAACCTCCGAGACATTCTTGCGACCCTACAAGACGGTCCGACGCCTGATGCCATTGTGATCGATTCCGTTCAGACGATGTGGACGGATGCTCTTGAGTCAGCGCCGGGCACAGTGAGCCAGGTTCGTGCATCGGCGCAGGAACTCACACGCTTTGCCAAGAAGTCCGGCGCGGCGATGATCATTGTCGGCCATGTAACTAAAGACGGGCAGATTGCTGGACCTAAAGTGGTCGAGCACATGGTCGAC
OM-RGC.v2.002561339__150-723	OM-RGC-v2	K04485	radA, sms; DNA repair protein RadA/Sms	K04485 COG1066 Bacteria;ProteoBacteria;GammaproteoBacteria;Alteromonadales;Psychromonadaceae;Psychromonas	TGCAATCAACCGAAATAATGTGGGCGGTTATGCAGGTGTAACAACTAATGGCGTTAAACGCATCTCTTCGGTACAAGTCGAAAATGCACAACGAGTATCTACCGGCTTAAGTGAATTAGACCGCGTATTAGGCGATGGTATTACTCTTGGTTCCGTAGTATTGATCAGTGGTGACCCAGGTTCAGGTAAAACCACCCTACTCACTAAAGTAGCTTCAGTGATGTCACAAACCATGTCAACTTTATATGTAACAGCCGAAGAAAGTTTAAGCCAATGGGCAAAGCGTGGTATTGAAAGATTAAACTTAAATTTTAATGAGGATAATTTTTTATTATCAGATACCGACAGTATTGAAGATATTGTTAATCAATGTATTGAAAATAACGTTAAATTCTTAATTGCTGATTCAATTCAAGCATTTGAGTCAAACTCTGTTGATGGTTCTGCAGGTGGTGTAACACAAGTTAAAACCTGCGCAAAAATATTAAACCGATTATGTAAACAACATGGGATCACATTAATTTTAGTGGGACAGGTAAACAAAAACTCACAAATGGCTGGGCCACAAACACTC
OM-RGC.v2.002562334__180-696	OM-RGC-v2	K04485	radA, sms; DNA repair protein RadA/Sms	K04485 COG1066 Bacteria;ProteoBacteria;Gammaproteobacteria	AAAATCTGCTAATGAAATAAATAAAGATAAAAAAGAAGTAGTTAGAATAAATACTAATAATGGTGAATTAAATAGAGTTTTAGGCGGTGGATTAACAAAAGGATCTATGGTTTTAATAGGTGGAGATCCTGGTGTTGGTAAATCAACATTATTAATACAAGTTATGTCTTCTATATCTCAAATACAAAATGAAAAAGCACTATATGTAACAGGAGAAGAATCATTACAACAGGTTTCAGATCGTGGTTCAAGATTAAATTTAAATATCGATGAATTAAAATTTTTATCAGAAACTTCTGTTGAAAACATAATTTACCAAATTGAAAAACACAGCATGACAGTTGTGGTAATAGATTCAATACAAACTATCGTTACTGATTCTTCAGATTCTGTTGCTGGTTCACCTTCTCAGTTAAGAGATGCAACAGCAAAACTAACTCATTATGCTAAGAAAAAAGGTGTTTCTATATTACTTATAGGACACGTTACGAAAGAAGGAACAATTGCGGGTCCTAAA
OM-RGC.v2.002564201__180-696	OM-RGC-v2	K04485	radA, sms; DNA repair protein RadA/Sms	K04485 COG1066 Bacteria;ProteoBacteria;Gammaproteobacteria	AAAATCTGCAAATGAAATAAATAAAGATAAGAAAGAAGTAGTAAGAATAAATACTAATAATGGTGAATTAAATAGAGTTTTAGGCGGTGGATTAACAAAAGGATCTATGGTTTTAATAGGTGGAGATCCAGGTGTTGGTAAATCAACATTGTTGATACAAGTTATGTCTTCTATATCTCAAATACCAAATGAAAAAGCCCTATATGTAACAGGCGAAGAATCATTACAACAGGTTTCAGATCGTGGTTCAAGATTAAATTTAAATATCGATGAATTAAAATTTTTATCAGAAACTTCTGTTGAAAACATAATTTACCAAATTGAAAAACACAGCATGACAGTTGTGGTAATAGATTCAATACAAACTATCGTTACTGATTCATCAGATTCTGTTGCTGGTTCACCTTCTCAGTTAAGGGATGCAACAGCAAAACTAACTCATTATGCTAAGAAAAAAGGTGTTTCTATATTACTTATAGGACACGTTACGAAAGAAGGAACAATTGCGGGTCCTAAA
OM-RGC.v2.002570887__219-606	OM-RGC-v2	K04485	radA, sms; DNA repair protein RadA/Sms	K04485 COG1066 Bacteria;Acidobacteria	TTATGCCGATATAGATTCTTTTGATGCAGACAGGTTGACGACGGGGATCAGCGAAATTGACCGAGTTTTGGGAGGTGGTGTTGTGCCAGGATCCCTGGTTTTACTTGGTGGGGAGCCTGGTGTTGGTAAATCGACGCTCCTCCTACAGGTTGCTGCAGAGGTTTCAGGCAGAGGGCGGTCTGTACTCTACTGCTCCGGGGAAGAGTCGCCACAGCAGGTGCGAGCAAGGGGAGATCGCCTCGGGGTTTCTGCGTCTGGTCTCTACTTGTTGGCTGAAACTTGTCTGGAGCGATTGCTTGAAGAAGTAGATCGTCTGTCACCGGACTTGGTGATCGTTGATTCGATACAGACGTTGTTTTCGCTTAAATTGGACTCGGCTCCGGGGACG
OM-RGC.v2.002573302__153-702	OM-RGC-v2	K04485	radA, sms; DNA repair protein RadA/Sms	K04485 COG1066 Bacteria;ProteoBacteria;AlphaproteoBacteria;Rhizobiales	GAAGGGCCGCGCCGTGGCACTGGCCAGTCTCTCCGGCGAGATCGAGGAAGCTCCGCGCATCCCGACAAAGGTCAGCGAGCTTGACCGTGTCACCGGCGGCGGTTTTGTCCGCGGCTCCGCCGTGCTGGTCGGTGGTGACCCCGGCATCGGCAAGTCGACCCTGCTGATGCAGGCCGCGGCAGCGCTCGCCCGCCAGGGCAACCGTGTGATCTATGTCTCTGGCGAGGAAGCCGTCGCCCAGGTGCGGCTCCGCGCGCAGCGTCTGGGCGCTGCCGATTCCGGCGTGCTGTTGGCGGCGGAGACCAATGTCGAGGATATCCTCGCCACCCTCGCCGACGGCAAGCGCCCGGATTTCGTCATCATCGATTCGATCCAGACCCTGTGGAGCGATCTCGCCGGGTCGGCGCCGGGCACGGTCACCCAGGTCCGCACCGGCGTGCATGCCATGGTGCGCTATGCCAAGCAGACCGGCGCCGCCATGGTTCTGGTCGGCCATGTCACCAAGGACGGGCAGATCGCGGGACCGCGCGTGGTCGAACACATGGTCGAT
OM-RGC.v2.002574949__198-639	OM-RGC-v2	K04485	radA, sms; DNA repair protein RadA/Sms	K04485 COG1066 Bacteria;ProteoBacteria;Gammaproteobacteria	CGGTAGCCTGTCGGCCGTCCAGAGCCTGAACGATGTAAGCCTCTCCGAGCAGGAGCGCATCAGCACCGGCATGCAGGAGTTTGACCGGGTTCTGGGTGGCGGGCTGGTGGAAGGCTCCGCCGTGCTGATGGGCGGCCATCCCGGCGCAGGCAAGAGCACTCTGCTGCTACAGGCCGTGTGCCATTTGGCCGCCAGTGTTCCCGCGCTTTATGTGACCGGTGAGGAGTCCCTGCAGCAGGTCGCCATGCGCGCGAAACGTCTTGGCCTTCCTACCAAAGATCTGAAAATGCTCTCCGAGACCAGCGTCGAGCGGGTCATGCAGGTGGCGGAGGCGGAAAAGCCACGGATTCTGGTGGTGGACAGTATTCAGGTAATGCACGTGGCGGACACGGAATCCGCCCCCGGCTCGGTTTCCCAAGTGCGTGAAAGTGCAGCGTATCTG
OM-RGC.v2.002576070__147-681	OM-RGC-v2	K04485	radA, sms; DNA repair protein RadA/Sms	K04485 COG1066 Bacteria;ProteoBacteria;AlphaproteoBacteria;;;;alpha proteobacterium Mf 1.05b.01	GGCCGGCGGGCGCGCCAAGGGCCGGCGGATCGAACTGGTGGCGATGAGCGGCGAGACCGCCGATCCGCCGCGTCATGTCACCGGCATGGCCGAGTTCGACCGGGTGACCGGTGGCGGCCTGGTGCCCGGCTCTGCGGTGCTGATCGGCGGCGATCCGGGGATCGGCAAGTCGACGCTGCTCTTGCAGGCGATGGCAGCGCTGGCGCTGAAGGGCGGCGCGGCCGTCTATATCTCGGGCGAAGAGGCGATCGCGCAGGTCCGGATGCGGGCGCGGCGGCTCGGGCTCGGCGAGGCGCCGGTGCAGCTCGGTGCCGAGACCAATCTCAAGGACATTCTCGGCACGCTGGAAAGCGGGACGGCGCCCGATGTCGTCGTCATCGACTCGATCCAGACCATGTGGACCGAGGCGCTCGATTCGGCGCCGGGCACGGTCGCCCAGGTGCGCGCCTCGGCGCAGGAGCTGGTGCGCTTCGCCAAGCGGCACGGGACGGCCGTCATTCTCGTCGGGCATGTGACCAAGGAAGGCCAGATCGCC
OM-RGC.v2.002577454__150-720	OM-RGC-v2	K04485	radA, sms; DNA repair protein RadA/Sms	K04485 COG1066 Bacteria;ProteoBacteria;GammaproteoBacteria;Alteromonadales;Psychromonadaceae;Psychromonas	AGCAATAAACCGGAATAGTAATGGCGGTTATGCCGGTCCAAGTATCGGTGTTCAACGCATTAATGAAGTCAAAATAGAAAATGCAACACGCGTATCAACCGGCCTTTCTGAATTAGATCGCGTTTTAGGTGGTGGTATCACGCTTGGTTCAGTGGTATTGATTAGTGGAGATCCGGGCTCTGGTAAAACAACTATGCTAACTAAAGTAGCACAAGTGATGTCACAAACCATGAATACTCTTTATGTCACTGCAGAAGAAAGTTTAAGTCAGTGGACAAAGCGTGGTATTGAACGTTTAAAACTCAATTTTAATGAAGATAATTTTATGTTATCGGACACGGATAGTATTGAAGAGATTGTTAATCAATGCATCGAAAATAATATCAGATTTTTAATTGCTGATTCTATTCAAGCTTTTGAATCAAATTCCGTCGATGGTTCTGCTGGTGGTGTGACACAAGTAAAAACCTGTGCCAAAATATTAAACCGATTATGCAAACAGCATGGCATTACCTTGATTTTAGTAGGCCAAGTTAATAAAAACTCGCAAATGGCAGGACCTCAAACACTC
OM-RGC.v2.002578653__171-651	OM-RGC-v2	K04485	radA, sms; DNA repair protein RadA/Sms	K04485 COG1066 Bacteria;ProteoBacteria;AlphaproteoBacteria;Rhodospirillales;Rhodospirillaceae	CAGCCTCTCCGGAAGCTCGAAGAAATCACCGCGCCGGGTCACGAATATCGCCGAGTTCGACCGGGTCGCCGGTGGCGGTCTGGTTCCAGGCTCCGTCGTGCTGATCGGCGGCGATCCCGGTATCGGCAAGTCCACCCTGCTGCTGCAGGTAACGGCCAAACTCTCCGAAAACTCCCGCTGCGCCTATGTGTCCGGTGAAGAAGCACTGGATCAGGTGCGGATGCGCGCCCAGCGTCTTGGCGTTGCCGAGGCACCTGTGCAGCTCGCAGCCGCCACCAGCGTGCGCGACATCGTCACTACGATGGACGGTGAGGATGCGCCGGATGTGCTGGTCATCGATTCGATCCAGACCATGTTTGTTGACGCTATCGACAGCGCGCCCGGAACGGTCTCCCAGGTCCGCGCCTCGGCGCAGGAACTGATCCGTGTCGCCAAGCGGCGCGGGATCGTGCTGCTGCTGGTCGGTCATGTGACCAAGGAA
OM-RGC.v2.002581854__156-690	OM-RGC-v2	K04485	radA, sms; DNA repair protein RadA/Sms	K04485 COG1066 Bacteria	AAAATTAAAACCAGAGGAGGGTCAAATGATAAAAATGTTTGATCTTGATCATAAAATTGATGATATTAACCGTATTAAAATAAATATTGAAGAATTTGATCGCGTGCTAGGTGGTGGAATTGTTAGAGGTTCAGTCATTTTAATTGCCGGTGACCCTGGAATTGGCAAATCAACCCTTTTACTGCAAACTGCAGCAGCAATTTCTCGTATTAATAAAAAGGTTTTGTATATTTCTGGTGAAGAATCAATTGATCAAGTTCTTATGCGTGCCAAAAGGCTACAATTAGATAAAGATAAGGTAAAATTAGCCTCTAATACTAATGTAACTAACATTTTAAAGACTTTAAATGATAAAAATTCCCCAGATATTGTAGTTGTAGATTCAATTCAAACCATGTTTATCGATAATATGTCTTCTACTCCTGGGACAATTTCACAAATTCGTGCTTGCACTTCGGAGCTAACAATGACAGCTAAAAGAAAAAATATCACCATAATTATAGTTAGTCATGTAACTAAAGATGGTCAGATTGCA
OM-RGC.v2.002589845__171-651	OM-RGC-v2	K04485	radA, sms; DNA repair protein RadA/Sms	K04485 COG1066 Bacteria;ProteoBacteria;AlphaproteoBacteria;Rhodospirillales;Rhodospirillaceae	CAGCCTCTCCGGAAGCTCGAAGAAATCGCCACGCCGGGTCACGAATATCGCCGAGTTCGACCGGGTCGCGGGTGGCGGGCTGGTCCCCGGTTCCGTCGTGCTGATCGGCGGCGATCCCGGCATCGGCAAATCCACGCTGTTGCTGCAGGTGACGGCCAAACTCTCCGAAAACTCCCGCTGCGCCTATGTGTCCGGTGAAGAAGCGCTGGATCAGGTGCGGATGCGCGCCCAGCGTCTTGGCGTTGCCGAAGCCCCCGTGCAACTCGCCGCCGCCACCAGCGTGCGAGACATCGTCACCACGATGGACGGCGAGGATGCACCCGACGTCCTGGTGATCGACTCGATCCAGACCATGTATGTGGACGCCATCGACAGTGCCCCCGGGACAGTCTCCCAGGTTCGTGCCTCGGCGCAGGAGCTTATCCGCGTCGCCAAGCGGCGCGGCATCGTGCTGCTGCTGGTCGGCCATGTGACCAAGGAA
OM-RGC.v2.002590624__147-696	OM-RGC-v2	K04485	radA, sms; DNA repair protein RadA/Sms	K04485 COG1066 Bacteria;ProteoBacteria;AlphaproteoBacteria;Rhizobiales	AGCCGCCAAGCGGATGGTCGGCAAGGGCCGCATCATGGAACTGGTGCCGATGCAGGGCGAATCGCCTGAAGCGCCGCGCATCCTGTGCGGCATTGCCGAGTTGGACCGGGTGACCGGTGGTGGTTTTGTCCCAGGATCGGCACTGCTGGTGGGCGGTGATCCGGGAATTGGTAAATCGACGATCCTGTTGCAGGCAGCCGCCCGCATGGCCAAGGCAGGCCGCAGGGTTGTCTATATTTCCGGCGAAGAGGCAATTGCCCAGGTGCGGATGCGCGCCCAGCGTCTGGGTTTGGGCGATGCGCCGGTCAGCCTTGCAGCAGAAACCAGCGTTGAAGATATTCTGACCACGCTGGAAGCCGGCACACCGCCGCATTTGCTGGTGCTGGATTCCATTCAGACCCTGTGGACCTCCCAGGTTGATTCGGCACCCGGCACCGTGACCCAGGTACGCACTGCAGCGCAGGCGATGATCCGCTACGCCAAGAAGACCGGTACAATCATCATTCTGGTTGGCCATGTAACAAAAGACGGGCAGATCGCTGGCCCCCGC
OM-RGC.v2.002595751__171-672	OM-RGC-v2	K04485	radA, sms; DNA repair protein RadA/Sms	K04485 COG1066 Bacteria;ProteoBacteria;AlphaproteoBacteria;Rhizobiales;Hyphomicrobiaceae;Devosia	GCTGGTGCCGCTTTCCGGCGATAGCGAAGACGCGATCCGCATCGAGAGCAAGAATGGCGAGTTGGACCGCGTGCTGGGCGGCGGGTTCGTCATGGGATCGGCGATCCTTGTGGGCGGCGATCCGGGGATCGGCAAATCAACGCTGCTGCTGCAGGCCGCCGCGTCGCTGGCGCGGCAGGGCAAGCGGGTCATCTATATTTCGGGCGAAGAGGCCATTGCGCAGGTGCGGCTTCGCGCGGCGCGGCTCGGGGTGGCCGATGCACCGGTGGAACTGGCCAGCGAAACCCATGTGGAGACCATTCTCGCCACCGTCGAGAAGGGCAGGGCGCCCGATCTGGTGATAATCGATTCCATCCAGACCTGCTGGACCGAACGGGTGGAAAGCGCGCCCGGCACTGTGACCCAGGTGCGCACCAGTGCGCAGGCACTGACCCGGTTCGCCAAGAAATCGGGTTCGGCCGTCGTGCTGGTGGGACACGTCACCAAGGACGGGCAGATTGCC
OM-RGC.v2.002599919__141-678	OM-RGC-v2	K04485	radA, sms; DNA repair protein RadA/Sms	K04485 COG1066 Bacteria;ProteoBacteria;Alphaproteobacteria	AGGCATAGGTGGTCAGCAGATTATTTTCTCTCCGCTAGAAGGCAATGAAAAATATAAAAAAAGTATAAAAACTGGTGTTTTGGAATTTGATCGAGTATGTGGTGGAGGTTTGGTTGCTGGCTCTGCTCTACTTTTGGGAGGAGACCCAGGAATAGGCAAGTCAACATTATTGCTGCAAGCTATGTCAGCTCTCGCGAATGCAGGTAATCAAGTAGCTTATATATCTGGAGAAGAAGCTATAGATCAAGTGCGAATAAGGGCTGATAGACTAGGTTTGTCTAGTGCTCCTGTAGAATTAGCAACAGCAACTAATGTTCGCGATATTATATTAACTCTTGATGTTCCAGATGCTCCTGAGGTGGTTGTAATTGATTCTATCCAAACAATGTACGTTGATAATCTGGACTCAGCTCCTGGGACAGTGGCTCAAGTACGTACATCGGCCCAAGAACTGATAAGACTAGCAAAACGACGCCATTTAACTCTAATATTAGTTGGTCACGTTACAAAAGAAGGATCTATTGCTGGTCCAAGAGTA
OM-RGC.v2.002600334__153-609	OM-RGC-v2	K04485	radA, sms; DNA repair protein RadA/Sms	K04485 COG1066 Bacteria;ProteoBacteria;Alphaproteobacteria	AAAGGGGCGCGCCCTTAATCTTGTGTCATTGAAAGACCAAAGCTCCAGCATTTATGAACGTATGATTAGTGGCGTGCAGGAATTTGACCGGGTATGCGGCGGTGGTCTTGTGCCTGGATCCGCAACTTTAATCGGCGGTGATCCTGGTATCGGTAAATCGACATTATTGTTGCAGATTGTCTGCGCATTGGCAAAAAAGGGGGAGCGTTGTCTGTACGTGTCTGGCGAAGAAGCAGTGGATCAGGTTCGTATGCGTGCGCTTCGTTTGGGGCTTGCCGATGCTCCGGTCGAGCTGGCCTCAAGTTCAAATGTACGTGAGATTGTTGCATCGTTGCAGGATAAGGCTAATCCGCCAAAGTTGGTGATTGTAGATTCTATTCAAACGATGTTTATCGATAATATCGATAGTGCTCCTGGCACTGTAACGCAGGTTCGCACCTCGGCGCAGGAGATTATT
OM-RGC.v2.002609767__126-657	OM-RGC-v2	K04485	radA, sms; DNA repair protein RadA/Sms	K04485 COG1066 Bacteria;ProteoBacteria;Alphaproteobacteria	ACCAAAAGGCATTTCAGGTACAGGTGGAAACCAGATTATATTTTCACCGCTAGAAGGCGACGAAAAACATAAAAACACTATAAAAACCGGTGTTATTGAATTTGATCGAGTATGCGGCGGCGGTTTAGTTATTGGCTCTGCTTTACTTTTGGGCGGTGATCCAGGAATAGGTAAATCAACATTGTTACTCCAAGCTATGTCCGCTCTTGCCAATTCTGGTAATAAAGTAGCTTATATTTCTGGAGAAGAAGCTATAGATCAAGTGCGCATAAGGGCTGAGAGACTAGGTCTATCTAATGCACCTGTCGAATTGGCAACAGCAACTAATGTACGTGATATTATCTTAACTCTTGATGTACCAGATGCCCCTGAGGTAGTTGTAATTGATTCAATTCAAACAATGTATGTTGATACACTAGACTCATCTCCCGGGACAGTGGCTCAAGTACGTACATCAGCACAGGAGCTGATAAGACTGGCCAAGCGTCGTCATTTAACTCTAATATTAGTTGGTCACGTTACAAAAGATGGA
OM-RGC.v2.002621081__105-603	OM-RGC-v2	K04485	radA, sms; DNA repair protein RadA/Sms	K04485 COG1066 Bacteria;ProteoBacteria;Alphaproteobacteria	AGAAAAAGGCGTTGAAGCCGTCCCGAAAGGCCTCGGTAAAGGTAAAGGAAATGCAATCGAGTTTGTCGGACTCCAAGGCGCATCTGAAGAGGCACCACGCCTTGTCAGCACCGTCAAAGAGTTTGACAGGGTGTGCGGTGGTGGTCTCGTCCCAGGGTCCGCCATTCTAGTGGGCGGCGACCCGGGGATCGGAAAGTCAACATTATTGCTTCAGGTTGTCGGTATGTTGTCGGCGAAAAACAGCTGCATCTATGTTTCTGGCGAAGAATCCGTTGATCAGATCCGAATGCGCGCTCGTCGCTTAGGTTTGGAGGAAAAAGATGTTTCCCTGGCTGCAGCAACCAGCGTCCGTGATCTTATCACCACATTGGAAAAGAGTAGTAAGGTGGGTGTCGTCGTTATCGATTCCATCCAGACAATGTTTATTGATTCGCTTGATTCTGCACCTGGAACAGTTGCCCAGGTTCGGACAAGCGCACAAGAACTCATTCGTATTGCC
OM-RGC.v2.002624024__156-675	OM-RGC-v2	K04485	radA, sms; DNA repair protein RadA/Sms	K04485 COG1066 Bacteria;ProteoBacteria;AlphaproteoBacteria;Rhizobiales;Hyphomicrobiaceae;Devosia	CGGTCGGCCGACCAATCTGGTGCCACTCTCGGGTGAAACCGAAAGCGCCGCACGCGTTGTCACCGGCATGGCGGAGCTGGATCGCGTGACAGGCGGCGGCTTTGTTATGGGATCGGCACTGCTGGTGGGTGGTGATCCGGGCATCGGCAAGTCGACACTGTTGCTGCAGTCGGCTGCGGCACTGGCCAATCAGGGCAAGCGCGTTGTCTATGTGTCGGGGGAAGAAGCGGTGGCGCAGGTACGGCTGCGCGCGCAGCGGCTTGGCCTGGGCGAAGCGCCGGTACTGCTGGCGGCTGAAACCAATGTCGAGATCATTCTGGCCACACTGGAGAGCGGCCCTGCCCCCGATCTGGTGATTATCGATTCGATCCAGACCCTGTGGACCGACCGCGTCGACAGCGCACCGGGAACCGTCACGCAGGTGCGCACCTCGGCGCAGGCACTGACGCGCTTCGCCAAAAAAAGCGGCGCTGCAGTGGTACTGGTAGGCCATGTCACAAAGGACGGGCAGATCGCCGGG
OM-RGC.v2.002624088__153-702	OM-RGC-v2	K04485	radA, sms; DNA repair protein RadA/Sms	K04485 COG1066 Bacteria;ProteoBacteria;AlphaproteoBacteria;Rhizobiales;Rhizobiaceae	GAAGGGGCGCGCCGTCACACTGACCACACTGTCTGGCGAAATAGAAGAAGCGCCGCGCATCCACACCGGCATCTCCGAGCTCGACCGGGCAACCGGCGGCGGCTTCGTGCGCGGCTCGGCGGTGCTGATCGGCGGCGACCCGGGGATCGGCAAGTCCACCCTGCTGATGCAGGCGGCGGCAGCGCTGTCGCGTCGTGGCCACCGGATCATCTATGTCTCGGGCGAAGAAGCCGTGGCACAGGTACGGCTGCGGGCGCAGCGGCTCGACGCCGCGGACACCGAGGTGCTGCTGGCCGCGGAAACCAACGTCGAGGACATTCTCGCCACGATCTCCGAGGGCAAGCGGCCCGACCTGGTGATCATCGATTCGATCCAGACGCTGTGGAGCGACACGGCGGATTCGGCGCCTGGCACCGTGACCCAGGTCCGGACCGGCGTGCAGGCGATGATCCGGTTTGCCAAGCAGACGGGTGCCGCCATGGTGCTCGTCGGCCATGTGACGAAGGAAGGGCAGATCGCGGGTCCGCGCGTCGTGGAGCACATGGTCGAC
OM-RGC.v2.002626467__141-708	OM-RGC-v2	K04485	radA, sms; DNA repair protein RadA/Sms	K04485 COG1066 Bacteria;ProteoBacteria;AlphaproteoBacteria;Rhizobiales	AAAACAGCATAAAAAGGGCAAACCCGTCGCGTTGACATCGCTGTCCGGCGACATTGAAGATGCGCCCAGAATTCAGACCGGCATTGAAGAGCTTGACCGGGCAACCGGTGGCGGCTTTGTGCGCGGTTCGGCCCTGCTGGTGGGTGGCGATCCGGGGATCGGCAAATCGACCCTGCTGATGCAAGCGGCTGCAGCTCTGGCAAGACGCGCACATCGCGTGATCTATGTGTCCGGCGAAGAGGCGGTGGCACAAATACGCTTGCGTGCAAAACGCCTCGGCGCCGCCGACACAGACGTTCTGCTTGCAGCCGAAACCAATGTTGAAGACATTCTGGCGACCTTGGCACAGGACAAACGACCGGATCTGGTGATCATTGATTCCATTCAGACCCTTTGGAGCGATGTCGCCGATTCCGCTCCCGGAACCGTCACACAGGTGCGTATCGGCACCCATGCAATGATTCGTTTCGCCAAGAAGACCGGCGCTGCCATCGTGCTGGTTGGCCATGTCACCAAGGAAGGTCAGATTGCCGGGCCGCGCGTGATCGAACATATGGTGGATGCGGTG
OM-RGC.v2.002626826__147-675	OM-RGC-v2	K04485	radA, sms; DNA repair protein RadA/Sms	K04485 COG1066 Bacteria;ProteoBacteria;Alphaproteobacteria	GAATAATAAAAAATTAAGCTTAGATAGTGGTCAAAAAATTGACCTAGTTGACCTCGATCATAAGGTCCATAATGTTAATAGGATTAAAATTAATATTGAAGAATTTGATCGTGTAATTGGTGGTGGTATTGTACGCGGTTCTGCTATTTTAATTGCTGGAGATCCTGGAATTGGTAAATCAACCCTTTTATTACAAACTGCATCTGCAATTTCTAGGGTTGGTAAGAAGGTTTTTTACATTTCGGGTGAAGAGTCGGTTGACCAAGTTTTGCTTCGCGCTAAAAGATTAGGCCTAACAAAAGATAAGGTAAAGTTGGCATCTAGCACTAATATAACTGATATTTTGAAAACTTTAAATGCCAAAGATGCTCCAGATGTTGTAATAATTGACTCAATTCAAACCATGTTTATCGACGGTATGTCTTCGATTCCTGGTACTATTTCACAAATTAGGGCCTGCACTTCGGAATTAAGCATGATTGCCAAAAGGAAATCTATTACTATGATTCTTGTTAGTCATGTAACGAAA
OM-RGC.v2.002629999__159-684	OM-RGC-v2	K04485	radA, sms; DNA repair protein RadA/Sms	K04485 COG1066 Bacteria;ProteoBacteria;AlphaproteoBacteria;Sphingomonadales;Sphingomonadaceae	GGCGCGGCACGACCTGCACGCTGGCGGACGGGCGATCACGCTGATCGGGCTGGACAGCAAGGTCGAGCTGCCGCCGCGCACCAGCACCGGCATTGCCGAGTTCGATCGGGCGTTGGGCGGCGGAATCGTGGCGGGATCGGCCACGCTGATCGGCGGCGATCCGGGCATCGGCAAATCGACCTTGTTGTTGCAGGCCGCGGCGCGGGTGGCGGCGCGCGGGCTGTCGGTCGTCTATATCAGTGGCGAGGAAGCGACCGATCAGGTGCGGCTGCGCGCGCAGCGGCTGGGCCTGGGGGGCGCGCCGGTGATGCTGGCGAGCGCCACGTCGGTGCGCGACATATTGACGACGCTGGGGGAGGGGGAGCCGCCCGCCTTGCTCATCATCGATTCGATCCAGACGATGCATAGCGATCTGATCGAGGGTGCGCCCGGCACGGTCAGCCAGGTGCGGGCATCGTCTCAGGAACTGATCCGCTTTGCCAAGCAGCGCAACAGTGCGCTCGTGCTGGTCGGCCATGTGACCAAG
OM-RGC.v2.002631129__144-657	OM-RGC-v2	K04485	radA, sms; DNA repair protein RadA/Sms	K04485 COG1066 Bacteria;ProteoBacteria;Alphaproteobacteria	CGCAAAAGGGCGCGCGATACCGCTTTATAAGTTAGAAGGTGAAAACCATGAAAAAATCATCCGCCACCAAAGTAAAATGGCGGAATTTGACCGCGTTACTGGCGGTGGGTTAGTCCCGGGGTCTGCCTTATTAATTGGCGGTGACCCAGGTATTGGTAAATCAACTTTGCTATTACAAATTGTCTGCGCCCTTGCCACAAGCGGGAAGCGATGCGCGTATTTTTCAGGGGAAGAAGCCGTTGACCAAGTGCGCCTCCGCGCATCACGCCTTGGCGTTACAGGGGCAAGCGTTGACCTTGCCAGCGCCAATAATGTACGCGACATCATCGCAACGGTAGAATCAGACGCCAACCCATATGACTTGGTCGTGATCGATTCCATACAAACGATGTATGTCGATTCCGTCGACAGCGCCCCTGGCACAGTGACGCAGGTGCGTACGTCCGCGCAGGAACTGATCCGCGTCGCCAAACGCCGCAGTATATGTTTGTTAATTGTCGGGCACGTTACCAAA
OM-RGC.v2.002638262__99-690	OM-RGC-v2	K04485	radA, sms; DNA repair protein RadA/Sms	K04485 COG1066 Bacteria;ProteoBacteria;Alphaproteobacteria	TGTTCAGGAGAACATTGAAAATATTCCGAAGGGTCTAGGACATGCGCAGGGAACTCAAATAGAGTTCGTGGGTTTAAAAGGAAAAATGGATGTTGCGCCAAGGATCATAAGCAATGTCAAGGAATTTGATAGAGTTTGCGGTGGTGGAGTAGTTTTAGGGTCAGCTATCCTGGTCGGTGGAGACCCAGGAATTGGAAAATCCACATTATTACTTCAAATCGTCAGCCAAGTTTCTACTAAAGCCAGATGCATTTATATCTCAGGAGAAGAGTCGATTGATCAAGTAAGGATCAGGGCTACTCGGCTGGGACTTATCGAAAAAGAAATTTCCTTAGCCTCTGCCACAAATATAAGGGATATAATTTCTACACTTGAAAAGGCTAATGACATCGGTTTAGTTGTTATTGACTCCATACAAACCATGTACATCGACACATTAGACTCCGCTCCAGGGACCGTTTCACAAGTGCGGACTAGTGCTCAGGAATTGATACGTGTAGCAAAAAAAAGTAACTTTACCCTACTTTTGGTTGGGCATGTCACCAAGGAAGGGGCAATTGCCGGGCCACGTGTTCTGGAACATATTGTTGAT
OM-RGC.v2.002642085__111-654	OM-RGC-v2	K04485	radA, sms; DNA repair protein RadA/Sms	K04485 COG1066 Bacteria;ProteoBacteria;Alphaproteobacteria	TGTCGAAGCCGCCGTGCCCAAGGGCATGAGCCTTGGCAAAGGCCGCAAGGTAGAGCTGTTTAAATTAGAGGGCGAAAATCACGAAACCCTTACGCGCCACAAAAGTAACATGGATGAATTTGACCGCGTCACTGGCGGCGGCCTTGTGCCGGGCAGCGCCTTATTAATTGGCGGTGATCCGGGCATTGGTAAATCCACATTATTATTACAAATTGTCTGCCGTCTTTCCTTAACCGGCAAACGCTGCGCTTATTTTTCAGGCGAGGAAGCGGTTGACCAAGTCCGCTTGCGTGCATCACGCCTTGGCGTTACGGGGACGAATGTCGACCTTGCCAGCGCCAATAATGTGCGCGACATCATTGCGACGATTGAAGGGGATGCGCAGCCCTATGACTTAGTCGTTATAGATTCGATACAGACCATGTTTGTTGATTCCGTTGATAGCGCCCCCGGCACAGTGACGCAGGTACGGACATCCGCCCAAGAACTTATCCGCGTTGCAAAACGTAAAGGCATTTGTTTAATGCTGGTTGGGCATGTCACC
OM-RGC.v2.002644565__162-696	OM-RGC-v2	K04485	radA, sms; DNA repair protein RadA/Sms	K04485 COG1066 Bacteria;ProteoBacteria;AlphaproteoBacteria;Sphingomonadales;Sphingomonadaceae	GCGGCATGACCTGCATACGGGCGGACGGGCGATCACGCTCGTTGGGCTGGATACGCAGGTCGAGCTGCCGCCGCGCACCAGTACGAGCATTGCCGAGTTCGACCGGGCGCTGGGCGGAGGCATCGTCGCGGGATCGGCGACGCTAATCGGTGGCGATCCGGGCATCGGCAAGTCGACATTGTTGCTGCAAGCGGCGGCGCGGGTCGCGGCGCGCGGACTGTCGGTGGCCTATATCAGCGGCGAGGAGGCGGCCGACCAAGTGCGGTTGCGCGCGCAGCGGCTGGGGCTGGGCAATGCGCCGGTGATGCTGGCGAGCGCGACATCGGTGCGCGACATTTTGACGACGCTGAGCCAGGGCGAGCCGCCCGCCTTGCTGGTGATCGATTCGATCCAGACGATGCACAGCGACCTGATCGAAGGCGCGCCGGGGACCGTAAGCCAGGTGCGCGCCTCGTCGCAGGAATTGATCAAATTCGCCAAGCAGCGGGGCACCGCGCTGATTTTGGTCGGGCATGTGACCAAGGATGGCAGCATC
OM-RGC.v2.002647446__171-672	OM-RGC-v2	K04485	radA, sms; DNA repair protein RadA/Sms	K04485 COG1066 Bacteria;ProteoBacteria;AlphaproteoBacteria;Rhizobiales;Hyphomicrobiaceae;Devosia	ATTGGTGCCGCTTTCGGGTGACAGCGAAGACGCGATCCGTATCGAGAGCAAGAATGGCGAGCTCGACAGGGTGCTGGGCGGCGGGTTCGTCATGGGATCGGCTATCCTGGTGGGCGGCGATCCGGGAATCGGCAAATCGACGCTGCTGTTGCAGGCAGCCGCGTCGCTGGCGCGGCAGGGCAAGCGGGTCATCTATATTTCCGGTGAAGAGGCGATTGCGCAGGTGCGGCTGCGCGCGGCGCGGCTTGGCGTTGCCGATGCGCCGGTGGAGCTGGCCAGTGAAACCCATGTGGAGACCATTCTTGCCACCATCGAAAAAGGCAAGGCGCCCGATCTGGTGATCATCGATTCCATCCAGACCTGCTGGACCGAGCGCGTGGAAAGCGCACCAGGCACAGTCACGCAGGTACGCACCAGCGCGCAGGCGCTGACCCGGTTTGCCAAGAAATCGGGCTCGGCAGTGGTGCTGGTGGGGCATGTGACCAAGGATGGGCAGATAGCC
OM-RGC.v2.002649591__171-672	OM-RGC-v2	K04485	radA, sms; DNA repair protein RadA/Sms	K04485 COG1066 Bacteria;ProteoBacteria;AlphaproteoBacteria;Rhizobiales;Hyphomicrobiaceae;Devosia	ACTGGTGCCGCTTTCGGGCGACAGCGAAGACGCCATCCGCATCGAGAGCAAGAATGGCGAGCTCGATCGCGTGCTTGGCGGCGGGTTCGTCATGGGATCGGCCATCCTCGTAGGGGGCGACCCGGGAATCGGTAAATCGACGCTGCTTTTGCAGGCGGCGGCTTCGCTGGCGCGGCAGGGCAAGCGGGTCATCTATATTTCAGGGGAAGAGGCGATTGCCCAAGTCCGGCTGCGCGCCGCACGGCTGGGCGTGGCCGACGCGCCAGTGGAACTGGCCAGCGAAACCCATGTCGAGACTATCCTCGCCACCATCGAGAAGGGCAAGGCGCCAGATCTGGTGATCATCGATTCCATCCAGACCTGCTGGACCGAGCGGGTGGAAAGCGCGCCCGGAACGGTAACACAGGTGCGCACCAGTGCGCAGGCGCTGACCCGGTTCGCCAAGAAGTCGGGCTCGGCGGTGGTGCTGGTGGGGCATGTCACCAAGGACGGACAGATCGCC
OM-RGC.v2.002660759__111-630	OM-RGC-v2	K04485	radA, sms; DNA repair protein RadA/Sms	K04485 COG1066 Bacteria;ProteoBacteria;Alphaproteobacteria	CGTCGAAGCCGCCATCCCCAAAGGCATGGGGCTTGGTAAAGGCCGCGCCATCGCCTTGCATAAGCTAGAAGGTAAAAACCACGAAACCGTCATTCGCCATCAAAGCCATATGGCTGAATTTGATCGCGTTACAGGCGGCGGCTTGGTCCCTGGCTCTGCGCTGCTTATCGGTGGCGATCCGGGTATTGGGAAATCAACATTACTATTACAAATTGTCTGTAGCCTTGCGAAAACAGGCAAGAAATGCGCCTATTTTTCAGGCGAGGAATCGGTTGACCAAGTAAGGCTTCGCGCCTCACGCCTTGGGGTTACAGGGGCATCGGTTGATCTGGCCAGCGCGAATAATGTCCGCGATATTATATCCACCTTAGAGGCTGATGCGCAGCCCTATGATTTAGTCGTTATCGATTCCATCCAAACGATGTTTGTTGATTCAATCGAAAGCGCGCCGGGTACGGTTACGCAAGTGCGTAGCTCTGCCCAAGAACTTATCCGCGTGGCGAAGCGTAAAGGTATTTGC
OM-RGC.v2.002664483__174-615	OM-RGC-v2	K04485	radA, sms; DNA repair protein RadA/Sms	K04485 COG1066 Bacteria;ProteoBacteria;Gammaproteobacteria	TGGTTATGCCGGCGATGCCGGTGCCAGTGATGTTATTAAACTCGCCGACGTCGATCTCGCCGAACTGCCAAGATTCAGTTCCGGCATGCAGGAGTTCGATCGGGTGTTAGGTGGTGGCCTTGTGCCAGGCTCCGCCATTCTTATTGGTGGTCACCCGGGTGCAGGTAAATCAACGCTGTTGCTTCAGACTTTGTGTTATCTGGCGACACAGATGCCAGCCATCTACGTGACTGGTGAAGAAAGTCTGCAACAGGTGGCGCTGCGCGCAAACCGCCTTGGGTTGCCGACTGATCAGTTACAGATGCTGAGTGAAACCAACGTCGAGCGACTGACTAATGTGCTGCAGCAGCATAAGCCTCGTATCGTCGTGATCGATTCTATTCAGGTTATGCATGTGGATGGCATAGAGTCTGCGCCGGGCAGTGTTTCACAGGTTCGTGAA
OM-RGC.v2.002669482__186-600	OM-RGC-v2	K04485	radA, sms; DNA repair protein RadA/Sms	K04485 COG1066 Bacteria;Nitrospinae;;;;;Nitrospinae bacterium RIFCSPLOWO2_12_FULL_47_7	AGAGACAATCCCCATTACAGCAGTTCAATCAATTGTAGAGAATCGTTTAACGACAGGAATCGAAGAATTTGACCGGGTTTTGGGTGGCGGTATGGTTGAGGGCTCGCTCATTCTGATTGGAGGAGAGCCGGGGATTGGAAAGTCGACCATCACTTTACAATGTATGGGGCATTTGGCTCGACGTGGAAAAAAAGTTTTATATGTTTCGGGGGAGGAGTCGGCTCCCCAAATAAAACTCCGTGCGGAACGCCTCAATGCATTGTCGGAAAACTTGCTGGTCTGTTCCGAAATTTGCGTGGAGGAAATTCTTAAGTTAGTGGATAAAATCAAGCCAGATGTTTTGGTTTTGGATTCGGTGCAAACATTTTACACTTCCGACTTGCAGTCTGCTCCGGGAGGCATTGGCCAGGTTCGG
OM-RGC.v2.002677431__138-564	OM-RGC-v2	K04485	radA, sms; DNA repair protein RadA/Sms	K04485 COG1066 Bacteria;ProteoBacteria;Alphaproteobacteria	CGGACAGCAGATCGCCTTCGTCGGCTTGGAAGGACAGACCAGCAAGACCGACCGCCGGGTAACGCGAATCGCGGAATTTGACCGCGTGACCGGCGGCGGCCTGGTGCCGGGCTCGGCCGTATTGGTCGGCGGCGATCCTGGCATCGGCAAGTCGACCTTGCTGCTGCAAGCCGTGGCCGCCTTGGCGCGCAACGGCGCGGCCTGCGCCTATATCTCGGGCGAAGAGGCGGTTGACCAGGTGCGGCTGCGGGCCGCACGCCTGGGACTGGCGGCGGCCGACGTGCTGCTGGCCTCGGCCACCTCGGTGCGCGACCTGGTGGCGACCCTGGACCGCGCCGACGCCCCGCCGGTGGTGGTCATCGACTCGATTCAAACCATGTATGTGGACAATCTGGAATCCGCGCCCGGAACGGTGGCCCAGGTGCGC
OM-RGC.v2.002679500__153-663	OM-RGC-v2	K04485	radA, sms; DNA repair protein RadA/Sms	K04485 COG1066	CCGCTATGCGAATAAATTTGAAAGCTTGGCAGCAACAGGCCAGCTGCAAAAGCTAAATGACATAGAGGCCGCGGATGTTGAGCGTCAGCCGACGGGGCTTGCTGAGTTTGACCGCGTATTGGGTGGTGGCTTGGTTGAAGGCGGCGTTATTTTAATTGGTGGCGATCCGGGGATTGGTAAATCGACCTTATTGCTACAAGTCTTATGTCATTTAGGTAAGTCGAGCCAAGCAATTTACGTGAGTGGAGAGGAATCACCTCAGCAAATTGCCATGCGCGCTAAGCGTTTAGGATTGGATGCCAGTCAGCTTGATTTGTTGGCTGAGATTAACCTTGAAAAAATACTAGCAACACTGCAGGCCAATAAGCCGAATATTACAGTGATTGACTCGATACAAACGGTTTATTCAGAAGCGCTACAGTCCGCACCAGGTTCAGTCGCGCAAGTTCGCGAATGTTCTGCGCAGTTAACGCGGTTAGCAAAGCAGCTAGGCATTACGGTAATTCTAGTT
OM-RGC.v2.002687003__186-678	OM-RGC-v2	K04485	radA, sms; DNA repair protein RadA/Sms	K04485 COG1066 Bacteria;ProteoBacteria;Gammaproteobacteria	TCAAGCCGGGCAGCTGCAGACTTTGTCTGAGATTAATCTCGATGATTTACCGCGTATCAGCAGTGGTACTGTCGAGCTTGATCGTGTGCTGGGTGGCGGCTTTGTACCGGGCTCGGTGGTATTAATTGGTGGCAGTCCCGGCGCGGGTAAAAGTACTCTACTGTTGCAAACGCTGTGTTATTTATCAACCCAGATGGAGGCACTCTATATTACCGGCGAGGAGTCGCTGCAGCAGGTGGCTATGCGTGCTCAGCGGCTAGGCTTACCGACCGATAAACTGAAAATGCTTAGTGAGACCAGTGTCGAGAGCATATGCGCCACCGCCCAACAGCTAAAGCCAAAAGTGCTGGTGGTCGATTCTATTCAGGTTGTACATATGGCCGACGTGGCCTCGGCCCCGGGTTCTGTGTCGCAGGTGCGAGAGAGTGCCGCTTATTTAACCCGTTTTGCCAAGCAGACTAATACTATATTGATACTGGTTGGCCATGTGACC
OM-RGC.v2.002688357__177-597	OM-RGC-v2	K04485	radA, sms; DNA repair protein RadA/Sms	K04485 COG1066 Bacteria;ProteoBacteria;Gammaproteobacteria	CCTTTCCGGTGTTCAATCGTTGGATTCCATCAGTTTGTCCGAGCAATCGCGAATCAGTTCGGGCATGCGTGAACTGGATCGCGTGTTGGGCGGCGGGCTGGTTGAAGGTTCGGCCATCCTGATGGGCGGACATCCAGGTGCGGGCAAAAGTACGCTCCTGCTGCAAACGGTCTGCAACCTTGCCCAGCAACTTCCCGCGCTATATGTCACCGGCGAAGAATCACTGCAACAGGTTGCTCTTCGGGCCCAGCGTCTTGGCGTGCCAACCAAAGACCTCAAGATGCTCTCAGAAACCAGCGTCGAGCGCATTATCCAGATCGCAGAGGTCGAAAAGCCCCGCATTCTGGTGGTCGACAGTATCCAGGTCATGCACATCAGCGATGTCGAATCGGCGCCTGGCAGCGTATCCCAGGTACGCGAA
OM-RGC.v2.002694841__177-639	OM-RGC-v2	K04485	radA, sms; DNA repair protein RadA/Sms	K04485 COG1066 Bacteria;ProteoBacteria;GammaproteoBacteria;Oceanospirillales;Oceanospirillaceae;Marinomonas;Marinomonas sp. 42_23_T18	TGGCGCAGTAACTGGCATCCAAAACTTATCCGATGTTGATTTGGGTGATGTACCTCGCTTTAGCTCTGGTGCGAACGAATTCGACCGAGTATTGGGCGGCGGATTGGTTCCCGGTGGCGTGGTGCTGATTGGTGGGCATCCAGGAGCAGGTAAAAGTACCTTATTGCTGCAAACCATGTGCTGGCTCGCGCAACAACAAACCGCTTTGTACGTAACAGGGGAAGAATCCCTTCAACAAGTTGCCATGCGAGCACAACGCCTTGGGCTGCCAACACAAAACCTAAAAATGTTGTCAGAAACCAATGTGGAAGCGATTTTAAACATCGCTCAACAAGTCAAACCCAAAGTCATGGTTATCGACTCGATCCAAGTCATGCATTTAGATGGCGTGGAATCCGCACCCGGCAGCGTATCGCAGGTTCGAGAAAGTGCCGCTGTTTTAACGCGTTTTGCTAAGCAAACT
OM-RGC.v2.002695649__189-606	OM-RGC-v2	K04485	radA, sms; DNA repair protein RadA/Sms	K04485 COG1066 Bacteria;ProteoBacteria;Gammaproteobacteria	CCTGGCGGAGGCGCGGCTGCTGGCCGATATCGATTTGGAGGATCTGCCGCGTTTCTCGAGCGGCGCCGAGGAGTTCGACCGGGTGCTGGGCGGCGGCCTGGTGCCGGGCTCCACCATTCTCGTCGGGGGCAACCCCGGCGCCGGCAAGAGCACCCTGCTGCTGCAGACCATGTGCCACCTGGCCGCGGGCATGGAAGCGCTGTACATCACCGGCGAAGAATCCCTGCAGCAGGTGGCGATGCGCGCCCGGCGCCTGGGGCTGGCCACGGACAAGCTGCGGCTGATGGCGGAGACCAATGTCGAGGCCATCATCGCCGCGGCCGACAAGTACCGGCCGCGGGTGCTGGTGGTGGATTCCATCCAGGTCGTGCACTCGGATGACCTCAACTCGGCGCCGGGCAGCGTCTCCCAGGTGCGC
OM-RGC.v2.002697851__180-648	OM-RGC-v2	K04485	radA, sms; DNA repair protein RadA/Sms	K04485 COG1066 Bacteria;ProteoBacteria;GammaproteoBacteria;Oceanospirillales;Oceanospirillaceae;Marinomonas;Marinomonas sp. 42_23_T18	CGCCGTCACTGGTATCCAAAATTTATCCGATATCGATTTAGGCGATGTACCCCGATTCAGCTCTGGTGCTAACGAATTTGACCGAGTATTAGGTGGCGGTTTAGTACCTGGCGGTGTGGTGTTAATTGGTGGATCGCCCGGCGCCGGTAAAAGCACCCTATTATTGCAAACCATGTGCTGGCTCGCACAACAACAAAGCGCCTTGTATGTGACGGGTGAGGAATCCTTGCAGCAAGTCGCCATGCGCGCCCAACGGCTTGGCTTGCCAACACAAAATCTTAAGATGCTGTCCGAAACCAATGTGGACGCCATTTTAACCATCGCTCAACAGGTCAAGCCTAAAGTCATGGTCATTGACTCCATTCAGGTCATGCATCTGGATGGCGTTGAATCCGCTCCTGGCAGCGTGTCACAAGTAAGAGAAAGTGCCGCGGTCTTAACGCGTTTTGCAAAACAAACGCAAACGGCG
OM-RGC.v2.002713817__159-621	OM-RGC-v2	K04485	radA, sms; DNA repair protein RadA/Sms	K04485 COG1066 Bacteria;ProteoBacteria;AlphaproteoBacteria;Sphingomonadales;Sphingomonadaceae	CGGTGCAGCGTTTCGCCTGCAATCGCTCGATGAAGATACGCCGTTGCCGCCGCGGCTGCCCACCGGGATCGCCGAGCTTGACCGCACGCTTGGCGGCGGTGTGGTGCCGGGCAGCGCGATCCTGATCGGTGGCGATCCGGGCATCGGCAAATCGACGCTGCTGCTGCAGGTCGCGGGCAAGATGGCGCTGGCCGGCAAGCGAATCGTCTATCTGTCCGGCGAGGAGGCCGCCGATCAGGTGCGGCTGCGCGCGCAGCGGCTTGGGCTCGGCAAGGCGGACGTGGCGCTCGCCAGCGTGACCTCGGTGCGCGACATCCTGACGACGCTTGCCGAAAACCCGGTGCCCGACCTGCTGGTGATCGATTCGATCCAGACCATGCATTCAGACATGCTGGAGGGAGCGCCCGGCACGGTGAGCCAGGTGCGCGCCGCCGCGCAGGAGCTGATCCGCTATGCGAAGTCC
OM-RGC.v2.002716301__171-618	OM-RGC-v2	K04485	radA, sms; DNA repair protein RadA/Sms	K04485 COG1066 Bacteria;ProteoBacteria;Gammaproteobacteria	AGGCGTCACAGCACAAGCGCGCAAACTCAGCGAAGTGGAGGCTGTTGAAGCCCAACGCATCGGCACAGGCTTTGCCGAGCTAGATCGAGTGCTGGGAGGCGGCTTCGTGCCGGGTTCGGTGGTGCTGATTGGGGGCGACCCCGGCGCGGGAAAAAGTACCTTACTGCTGCAGGCGTCGACGGCATTAGCCCAGCATCAGGGGGTGCTATACGTCACAGGCGAAGAGTCCCTCCAGCAGCTGGCACTGCGAGCCAAGCGTCTGCAGCTACCCATGGAACACCTAAGCGTTGCCGCAGAAACCCGCGCGGAGGTTATCGCGCAATTGGTTGAACGCCAGCGGCCTAAGGTGGTCATTCTTGATTCGATCCAGGTCATGCAAATGGAGGCCCTCGATTCCACGCCAGGCTCTGTCACCCAAGTGCGTGAAACGGCCTCTTTTTTTACGCGC
OM-RGC.v2.002724329__108-582	OM-RGC-v2	K04485	radA, sms; DNA repair protein RadA/Sms	K04485 COG1066 Bacteria;Firmicutes	ATCAGTTAAGGAAAACAAGCTTAAAAATAATTATAATAAGGATGCAAAGTCAACAGTATTAGCAGATGTTGTTCAAGAGGATATTTTTTATTATAAAACGGACATAACCGAGTTAGATAACGTACTAGGAAATGGCTTAGTCAAAGGATCCGTCGTTTTATTAGGAGGAGAACCAGGAATAGGCAAGTCAACCTTATCATTACACGTGTGTCAGCAATGTGCGCAGCAAGCAATGAAGGTTTTATATATTTCTGCTGAAGAATCAGAGGGGCAAATAAAGTCACGCGCACTACGATTGGATAAGAACGGTATTACAGAAACATTATGGGTTTTTTCACAAACAAATATGATGGCTATTATTAAGGAATGTGAACGATTAGATCCAGATATTGTTTTGTTAGATTCTATTCAAGTTGTGCAACATCCAGAGTTATCCTCTTTAGAGGGGACTGTATCACAAGTAAGATATTGTGCT
OM-RGC.v2.002727886__186-582	OM-RGC-v2	K04485	radA, sms; DNA repair protein RadA/Sms	K04485 COG1066 Bacteria;ProteoBacteria;Alphaproteobacteria	TGGTGACATAGAATTGAAGCCACGTACGGATACCAATATTCAAGAGCTTAATCGTGTGCTTGGAGGTGGTTTGGTTTCAGGAGCTGCGGTATTGTTGGGGGGTGATCCGGGGATTGGTAAGTCAACATTGGTGTTGCAGACATTAGCTTCGTTGGCACTGTCGGGTAAAAAGGTTGCTTATATATCGGGTGAAGAATCCATTGAGCAAATACGGTTGCGTGCTAAGCGCCTTGGTCTTGAAAAAGCCTCTGTTAATTTGATGGCAGCAACTAATATTGAAAAAATTATTGCTAGTGTGGATGCGCTTAAACCATTGGACTTGTTGGTGGTGGATTCTATCCAGACGGTATCAACAGATACTATTTCTTCGGCTCCTGGAACAGTTTCGCAGGTTAGG
OM-RGC.v2.002729141__168-687	OM-RGC-v2	K04485	radA, sms; DNA repair protein RadA/Sms	K04485 COG1066 Bacteria;ProteoBacteria;GammaproteoBacteria;Thiotrichales;Piscirickettsiaceae;Methylophaga;Methylophaga frappieri	TGGAGAGCAAAAAGGACAGGTACAAAGTTTAACTGAAGTTACTTCCGAGCAAGCCGTTCGCTGGACTACAGGTTTAGCAGAACTAGATCGTGTCTTAGGCGGTGGTTTAGTGACTGGATCGGTTGTGCTTATTGGTGGTGATCCAGGAATAGGAAAATCTACATTACTCCTTCAAGCGATGGCTATGATGGCTCAAACGAGTGGAGCTAGTCCTTTATATGTGAGTGGTGAGGAATCATTACAACAAATTAGATTACGTGCGGAGCGACTACAATTAGAAAATGTGCCCTTAGATTTGCTTGCCGAAACGCATGCAGAGCAAATGGTGGAAACAGCTAAGAAATTAAGACCTCAAGTGATGGTTATTGACTCCATTCAGACGGTCTTCACAGAACTACTACAATCTGCACCGGGAACGGTAGCACAAGTACGTGAAAGTGCAGCTCAACTGGTACGTTTTGCAAAATCAAGTGGAACAACTATGATTTTAGTAGGCCATGTAACTAAACAGGGTGCTATA
OM-RGC.v2.002732783__162-675	OM-RGC-v2	K04485	radA, sms; DNA repair protein RadA/Sms	K04485 COG1066 Bacteria;ProteoBacteria;Gammaproteobacteria	TTTTGCCGGGGCGACGGCTGAGATTAAAAAACTCGCTGAGGTTGAGGCGCTGGAAACCGCGCGTATCGGGTCTGGCTTCGCTGAGTTGGATCGGGTGCTTGGAGGGGGTTTTGTGCCAGGGTCGGTAGTGCTCATTGGCGGGGATCCAGGCGCGGGTAAGAGCACCTTGTTGCTTCAGGCATGTACGAAGCTAGCGGCTAAGCAGGGCGTGCTCTACGTTACCGGCGAGGAATCTTTACAGCAACTCGCGCTGCGCGCCCAGCGGCTAAAATTACCCATGGATGGTTTGAATGTGGCCGCTGAGACCCGTGCAGAAGTGATTGCCAATCACATCGCGACCCAGAAACCTCAAGTGGTGGTGTTGGACTCGGTCCAGGTGCTGCAAATGGAGGGGGTGGATTCGACTCCGGGTTCTGTCACCCAAGTCCGTGAGACCGCAGCGTTTTTTACCCGTTTAGCGAAACAGCAAGATGTGGTGATTATTTTAGTTGGCCATATTACGAAAGAAGGCGGC
OM-RGC.v2.002735210__171-642	OM-RGC-v2	K04485	radA, sms; DNA repair protein RadA/Sms	K04485 COG1066 Bacteria;Proteobacteria	GGTCCTTTCAGAAATTGAGGCGGCGGACGATAAACGCTACCAGACCGGACTGACCGAACTCGACCGGGTCCTTGGCGGGGGCATTGTTCCGGGATCTGTCGTTCTTCTAGGAGGTGAACCTGGGATTGGCAAGAGTACCCTGGCGTTGCAGGCGCTTGCCATGCTCTCTGCCGCACACCGCACTCTGTATGTCAGTGCGGAGGAATCTCTGGAACAGCTTGCAATGCGTTACCAACGCCTCGGACTCGATGTCCAGGGGCTTCAGGCACTGTCCGAGGGCCAGTTAGAGCATATCGTTGAGGAACTCGGCCGGACAGATTACCGGATTCTGGTGGTGGACTCGATCCAAACCTTGAGCACCCATGCGCTCGATTCCAGTCCCGGCAGCGTCGGGCAGGTACGAGAATGCGCGGAAAGACTGGTGACCGCCGCAAAACGCTTGGGCATCGCTTTTATTCTGATCGGCCACGTG
OM-RGC.v2.002737748__108-588	OM-RGC-v2	K04485	radA, sms; DNA repair protein RadA/Sms	K04485 COG1066 Bacteria	AGAAATTAAAGAAAATAAACTTAAAAATAGCTATAATAAGGATACAAAATCTCAGACATTGGCAGATGTTGAGCATGAAGACATTTTGTATTATAAAACAGGTATTACTGAGTTAGATAATGTTCTTGGAAAAGGCTTAGTTAAGGGATCCATGGTATTGCTTGGTGGCGAACCAGGTATAGGAAAATCAACCTTATCCTTACAAGTATGTCAAGAATGTGCTCAACAAGGTTTAATTGTTTTGTATATTTCATCTGAAGAGTCAGAATCTCAAATAAAATCTCGTGCATTGCGCTTAGATAATGAAATACCGGAGAATGTTTGGGTCTTTTCACAAACAAACATGATGGCGATCATGAAAGAATGTGAACGTATAAACCCAGATATTATCTTATTAGATTCCATTCAAGTCGTTAATCATCCAGAACTAACATCCTTAGAAGGGACTGTATCGCAAGTCAGGTATTGTGCCACTACATTA
OM-RGC.v2.002738541__162-666	OM-RGC-v2	K04485	radA, sms; DNA repair protein RadA/Sms	K04485 COG1066 Bacteria;ProteoBacteria;Gammaproteobacteria	CTTTGCCGGAGCGACTGCAGAAATTAAGAAACTCGCTGAAGTTGAGGCGCTGCAAACCCCACGTATAGGTTCAGGTTTTGCCGAGTTGGACCGGGTCCTTGGAGGCGGGTTTGTGCCCGGGTCAGTGGTGTTGATTGGTGGCGATCCCGGCGCGGGAAAAAGTACGCTGCTGTTGCAGGCATGTACCAAGCTGGCTGCTAAGCAGGGTGTTCTCTACGTCACCGGCGAAGAATCCTTGCAGCAACTTGCCTTGCGCGCGCAGCGACTAAAATTGCCGATGGATGGCTTGAGTGTGGCCGCCGAGACTCGCGCAGAAGTAATCGCAACCCATATAGCCGCGCAGAAACCCCAAGTGGTGGTGCTGGACTCTGTGCAGGTGCTGCAGATGGAGGGCTTAGAGTCGACACCCGGTTCGGTAACTCAGGTACGTGAAACAGCAGCATTCTTTACCCGTCTCGCGAAACAGCAGGATGTGGTGATTATCTTAGTGGGACACATCACCAAA
OM-RGC.v2.002740557__159-627	OM-RGC-v2	K04485	radA, sms; DNA repair protein RadA/Sms	K04485 COG1066 Bacteria;ProteoBacteria;Gammaproteobacteria	GGGCTTTGCCGGCGCGACCGCGGAGATTAAAAAACTCGGCGAGGTGGAGGCGCTAGAAACCGCGCGTATAGGGTCGGGCTTTGCCGAGCTGGACCGTGTTTTAGGGGGTGGTCTTGTCCCGGGGTCGGTGGTATTAATTGGCGGAGATCCCGGAGCGGGTAAGAGCACCTTGCTGCTTCAGGCGTGTACAAAGCTGGCGGCTAAGCAGAGTGTGCTTTATGTCACTGGCGAGGAGTCTCTGCAACAACTTGCGTTGCGCGCGCAGCGCCTCAAGTTACCGATGGACGCTTTAAATGTGGCTGCCGAGACCCGTGCTGAAGTCATCGCTCACCATATTACGACACAGAAGCCGCGAGTAGTGGTGTTGGATTCCGTGCAGGTGCTGCAAATGGACGGTTTAGAATCAACACCTGGTTCGGTGACTCAAGTTCGAGAGACAGCTGCATTCTTTACACGTCTCGCAAAACAG
OM-RGC.v2.002743106__138-645	OM-RGC-v2	K04485	radA, sms; DNA repair protein RadA/Sms	K04485 COG1066 Bacteria;ProteoBacteria;Alphaproteobacteria	CCACAATCTTGGAAGCAAAAAAGGAAAAATTTTGGAGTTAGTTGATATCAGCAAAGCTCCTAAACCAAATGATTTAATTGTTTCACAAATTGTTGAATTTGACAGAGTATGTGGTGGTGGCCTAGTAACTGGATCAGCAATACTCTTAGCTGGTGACCCAGGTATTGGCAAATCTACTCTTCTTCTTCAACTTTTAACTAAATATTCAAAACTTAAACACCAATGTATCTATATTTCAGGTGAAGAAGCAATAAGTCAAATTAAATTAAGAGCAAAACGTCTAGGAATTGATGATATTTCCTTGTCAGTGTATTCAACTACTGATGTTCGAAACATTACAACTACCTTAAATAATTTTTCTTCTCCCTCAGTCCTAGTTATAGATTCTATCCAAACAATGTTTGTAGATAGCCTTGAATCTGCTCCAGGCACTGTCTCACAAGTGCGCACAAGTGCACAAGAAATAATTCGTTGTACCAAACATTTAAATATAGCAGTAATTTTAGTT
OM-RGC.v2.002745665__162-645	OM-RGC-v2	K04485	radA, sms; DNA repair protein RadA/Sms	K04485 COG1066 Bacteria;ProteoBacteria;GammaproteoBacteria;Pseudomonadales;Ventosimonadaceae;Ventosimonas;Ventosimonas gracilis	CCACTGGGCCGGGCAGGCTGCGCAAGTGCGCACGCTGGCGGAAGTCTCTACCGAAGAGGTACCGCGTCAGTCCAGCGGCTCGTCCGAGCTGGACCGGGTGCTGGGTGGTGGCCTGGTGGCAGGTTCTGTCGTGTTGATGGGCGGCGACCCGGGCATCGGCAAATCAACCATTCTGTTACAGACCCTTTGCCAACTGGCGCAGACCATGCCCGCCCTTTATGTAACCGGTGAAGAGTCCCAGCAGCAGGTGGCCATGCGCGCTCGGCGGCTGGGTTTGCCGGAAGACAAGCTCAAGGTCATGACCGAAACCTGCATCGAAAGCATCATCGCCACCGCCCGGCATGAACAGCCCAAGGTGATGGTGGTCGATTCGATTCAGACGATCTTTACCGAGCAACTGCAATCGGCGCCAGGTGGCGTAGCGCAGGTCAGGGAAAGTGCCGCGCTTCTGGTGCGCTATGCCAAACAAAGTGGTACGGCGATC
OM-RGC.v2.002746141__162-645	OM-RGC-v2	K04485	radA, sms; DNA repair protein RadA/Sms	K04485 COG1066 Bacteria;ProteoBacteria;GammaproteoBacteria;Pseudomonadales;Ventosimonadaceae;Ventosimonas;Ventosimonas gracilis	TCACTGGGCCGGGCAGGCTGCCCAGGTGAGAACCCTGGCGGAAGTCTCTACCGAGGAGGTGCCACGCCAATCCAGTGGCTCGTCGGAGCTTGATCGCGTGCTGGGCGGCGGACTGGTGGCGGGCTCGGTCGTACTGATGGGCGGTGATCCGGGTATCGGCAAGTCAACCATACTGCTGCAAACCCTGTGTCAACTGGCGCAGACCATGCCCGCTTTGTATGTCACCGGTGAAGAATCCCAGCAGCAGGTGGCGATGCGCGCCCGGCGTCTGGGGCTGCCGGAAGACAAGCTCAAGGTTATGACTGAAACCTGTATCGAAAGCATCATTGCTACAGCTCGCCATGAACAGCCCAAAGTCATGGTGGTGGATTCGATTCAGACGATCTTTACCGAGCAGTTGCAGTCGGCTCCCGGCGGTGTGGCGCAGGTCAGAGAGAGCGCCGCGCTGCTAGTGCGTTATGCCAAGCAGAGCGGCACGGCGATT
OM-RGC.v2.002746695__165-645	OM-RGC-v2	K04485	radA, sms; DNA repair protein RadA/Sms	K04485 COG1066 Bacteria;ProteoBacteria;GammaproteoBacteria;Pseudomonadales;Ventosimonadaceae;Ventosimonas;Ventosimonas gracilis	CTGGGCCGGGCAGGCGGCTCAGGTGCGAACTCTGGCCGAAGTATCTACTGAAGAGGTGCCGCGTCAGTCCAGCGGCTCTTCGGAGCTGGACCGGGTGCTGGGTGGCGGGCTGGTGGCAGGCTCGGTGGTGTTGATGGGCGGTGATCCCGGTATCGGCAAGTCGACCATTCTGCTGCAGACCCTGTGCCAGTTGGCGCAGAGCATGCCTGCGTTATATGTGACCGGGGAGGAGTCCCAGCAACAGGTAGCGATGCGCGCCAGGCGGCTGGGTTTGCCGGAAGACAAGCTCAAGGTCATGACCGAAACCTGCATCGAAAGCATCATCGCCACCGCCCGGCATGAACAGCCCAAGGTGATGGTGGTCGATTCGATTCAGACGATCTTTACCGAGCAACTGCAATCGGCCCCCGGTGGCGTAGCGCAGGTCAGGGAAAGTGCCGCGCTCCTGGTGCGCTATGCCAAGCAAAGTGGTACGGCGATC
OM-RGC.v2.002750636__165-624	OM-RGC-v2	K04485	radA, sms; DNA repair protein RadA/Sms	K04485 COG1066 Bacteria;ProteoBacteria;Gammaproteobacteria	GGGCAGCACGCCAGAGATCAAAAAACTGGCTGATGTTGAGGCGGCCGAAAATAGCCGCATTCCTTCCGGGTTTGGCGAGTTAGACCGGGTTTTGGGTGGGGGGTTTGTGCCCGGCTCAATGGTACTGATTGGAGGCGAGCCGGGCGCAGGCAAAAGTACCTTGCTGCTGCAAACCTGCACGCAATTGGCTTTAAACAAGAAAGTTCTCTACGTGACAGGTGAGGAATCCCTGCAACAGTTAGCGCTGCGGGCAAAGCGTTTGAACCTGCCTATGGATGGTCTTCACGTTGCCTCGGAGACGCGCGCGGAGATTGTAGCGTCACACATCGAAACCTTAGTTCCAGATGTCGTCATATTGGATTCGGTTCAGGTTATGCATATTGACGGTATCGACTCGACGCCAGGCAGCGTGACCCAAGTGCGTGAGACCGCTGCTTATTTCACGCGGCTGGCGAAACTT
OM-RGC.v2.002751600__135-690	OM-RGC-v2	K04485	radA, sms; DNA repair protein RadA/Sms	K04485 COG1066 Bacteria;ProteoBacteria;Alphaproteobacteria	ATCTAAATCAAATGGACAAACTATTAGTTTTGAATATTTAAAAAAAGAAGCATATGATCATTCGAGAATTACATCAAATTTAAGTGAGGTAGATAGAGTTATTGGGGGTGGGTTTGTACCTGGATCAGTTACTTTAATTGGCGGTGATCCTGGCATTGGTAAATCAACATTGTTATTACAACTAGTTGGTAATTTATCAAAACTTAAAGAAGAATGTATATATATTTCTGGTGAAGAAAGTTTATCTCAAATAAAAATGAGAGCAGATAGACTTGGGTTAAAGGACAATAATATTCAATTTGCTTCTGTTACAAATGCATCAGATATAGCAGCTACCATAAGTTCCATTGGAAAAAGACATATATTGGTAATTGACTCTATTCAAACTATGTATTTACCTCAATTAGACAGCTCACCAGGAACTGTGTCTCAGGTTAGAGCAAGTACACATGAATTAATTATTGCTGCAAAAAAAACAAATTCTATCCTAATCTTAATTGGACATGTTACCAAGGACGGCTCAATTGCTGGACCTCGTGTCTTAGAACATATGGTA
OM-RGC.v2.002751881__162-669	OM-RGC-v2	K04485	radA, sms; DNA repair protein RadA/Sms	K04485 COG1066 Bacteria;ProteoBacteria;Gammaproteobacteria	CGGCGCGGTTTCAGAGGTGCAGTGGCTTGCCGAGGTTGAGCAGCAGGCGGCCGAGCGGCTGCCTTCCGGTTACGGTGAGCTCGACAGGGTGCTGGGGGGTGGCTTCGTGCCCGGCTCGGTGGTGCTCATCGGCGGCGATCCTGGCGCTGGCAAGAGCACGCTGCTGCTGCAGGTCACCTGCGAGTTGGCCTGCAATCAGAGTGTGCTGTATGTCACTGGCGAGGAGTCGCTCCAGCAGCTCGCGCTGCGCGCGCAGCGCCTTGGATTGTCGGTAGATAACGTGCGCGTAGCAGCGGAGACCAACGCCGAAGCGGTGGCGGGGCTCATCAGCGAGCACGCGCCGCGGGTCGTGGTGGTGGACTCCATTCAGGTGATGCAGCTTGGCTCGGTGGACAGCATGCCCGGCAGCGTCAGCCAGGTGCGCGAGACCGCCGCCTTCCTTACCCGGCTGGCCAAGCAGAGCCAGATCGTCATGGTGCTGGTGGGTCACGTCACCAAGGAAGGTAAT
OM-RGC.v2.002751924__162-612	OM-RGC-v2	K04485	radA, sms; DNA repair protein RadA/Sms	K04485 COG1066 Bacteria;ProteoBacteria;Gammaproteobacteria	AGGCTCGGAGCAAGAGGTACGCTGGTTGGGAGACGTAGGTAGCGAGCCCTCACAGCGCTTAAATTCGGGTTTTAGTGAACTTGATAGGGTATTGGGAGGAGGGTTCGTTCCAGGCTCGGTTGTTCTTATCGGCGGAGATCCGGGAGCTGGGAAAAGCACACTATTACTTCAGACTTTAGCTGAGATTTCGAAAGCGCACAAAGTTCTATACGTTACCGGGGAAGAGTCATTGCATCAGTTGGCTTTGCGCGCTAAGCGGTTGAGGCTGACGACGGATTCTGTGATGGTTGCTGCCGACACGCAGGCCGAGTCAGTGGCAGGATTGATATCAGAACAGCAGCCGAAAATTGTTGTATTAGATTCAATACAGGTGATGCATATGTCCTCTGTCGACGCAACTCCAGGAAGTGTGAGTCAGGTGCGTGAAACAGCTGCGTTCTTTACCCGGATA
OM-RGC.v2.002753619__180-585	OM-RGC-v2	K04485	radA, sms; DNA repair protein RadA/Sms	K04485 COG1066 Bacteria;ProteoBacteria;Alphaproteobacteria	TCTGAAGTCGGAAAGCCCGGAACCGGCCCGCCTGATCACTGGGGTCAGCGAGTTCGACCGTGTCTGCGGTGGTGGGCTGGTGCCCGGCTCGGCCCTGTTGATCAGCGGGGACCCCGGCGTCGGCAAGTCGACCCTGCTGCTCGAGGTCTGCGCCCGCGCGGCGCTGAAGGGGGCCAAGGTCGCCTATCTGTCGGGTGAGGAGGCGGTGGAACAGATCCGCTCGCGCGCCCGCCGCATGGGTCTGGCCCAGGCCGATGTGGCGCTGGCCTCGGCCACGGCGTTGCGCGAGATCGTGGCGACGCTGAAGCGTGAGGCCTTCGATCTGGTGGTCATCGATTCCATCCAGACCCTGTGGTCCGATGTGCACGAGGCCGGGCCCGGCTCGATCGTGCAGGTGCGGGCCTGT
OM-RGC.v2.002754282__171-681	OM-RGC-v2	K04485	radA, sms; DNA repair protein RadA/Sms	K04485 COG1066 Bacteria;ProteoBacteria;GammaproteoBacteria;;;;Gammaproteobacteria bacterium RIFCSPLOWO2_02_FULL_57_10	GGGGCAGACGGCTGCCAGCGTGCAGGATCTGTCGGAAATTGACGTGGCATCGGTGCCACGGTTCTCCTCGACACTCAGCGAACTGGACAGGGTGCTGGGTGGTGGCCTGGTGCCAGGCTCTGTCATCCTGATCGGCGGCAATCCGGGCGCCGGTAAAAGTACCCTGCTATTGCAGATTATGTGTCACCTGGCACAGCAGATGTCTGCCATGTATGTGACTGGCGAGGAATCGCTGCAGCAGGTTGGCATGCGCGCCAAGCGGCTGGGTCTGCCCGAGAAGAATCTGAAGATGCTGGCTGAAACGCAGGTCGAGACCATCTGCCAGCTGGCCACCGATATTCAGCCGCGTCTGCTGGTAGTTGACTCCATTCAGGTGATGCACAGTGCTGAGGTGGCCTCGGCTCCCGGCAGTGTGTCACAGGTGCGCGAATGTGCAGCCTATCTGATTCAGTATGCCAAACAGACCAATACGGTGTTGTTCCTGGTTGGTCACGTCACCAAGGACGGTACA
OM-RGC.v2.002754360__171-594	OM-RGC-v2	K04485	radA, sms; DNA repair protein RadA/Sms	K04485 COG1066 Bacteria;ProteoBacteria;GammaproteoBacteria;;;;Gammaproteobacteria bacterium RIFCSPLOWO2_02_FULL_57_10	CGGGCAAACGGCAGCCAGTGTGCAGGATCTGTCGGAAATTGATGTTGCGTCCGTGCCACGGTTCTCCTCGACGCTCAGCGAACTGGACAGGGTGCTGGGCGGTGGCCTGGTGCCCGGCTCTGTCATCCTGATTGGTGGCAATCCGGGTGCCGGTAAAAGTACGCTGTTGTTGCAGATCATGTGTCACCTGGCACAGCAGATGTCTGCCATGTATGTGACCGGTGAGGAATCGCTGCAGCAAGTTGGCATGCGTGCCAAGCGGCTGGGTCTGCCGGAAAAGAATCTGAAGATGCTGGCTGAAACGCAGGTCGAGACCATCTGCCAGCTGGCCACCGATATTCAGCCGCGTCTGCTGGTAGCTGACTCCATTCAGGTGATGCACAGTGCTGAGGTGGCATCGGCTCCCGGCAGTGTGTCACAGGTG
OM-RGC.v2.002755285__150-657	OM-RGC-v2	K04485	radA, sms; DNA repair protein RadA/Sms	K04485 COG1066 Bacteria;ProteoBacteria;Gammaproteobacteria	TCAAGGATACGCTGGCGCTAAAGAGTCTGTCCGCAAGCTCTCACAAGTTAAATTAGAGGATGTTCCCCGAATCAACACTGGCAATGCCGAGTTCAATCGTGTTTTGGGCGGAGGAATTGTTCCTGGAAGTGTTATCCTTCTAGCGGGAACTCCTGGCGCAGGTAAATCTACTCTTACGCTTCAAACTATGTGTGAAATCAGTGAGCAGATCGACTCTCTCATAGTATCAGCAGAAGAATCAATAACTCAAATTGGCTTACGCGCATCTCGCCTTCAATTACCTACTGATCACTTAAACATTGCATCTGAAAATGATGTCTTGGCTATATTAACCATGATCACAGAATTGCAAGTCAAACTAGTAGTAATTGATTCTTTACAAGCTATGTACCATCCGGATGTTCAAGGCTCACCGGGCGGAGTAAGTCAACTTCGTGAGTGTATGCAGACCTTAACTCAATTTGCAAAGCAGAATAATGTTGGAATGTTCATTATTTGTCATTCCACT
OM-RGC.v2.002757340__159-636	OM-RGC-v2	K04485	radA, sms; DNA repair protein RadA/Sms	K04485 COG1066 Bacteria;ProteoBacteria;Gammaproteobacteria	TTATGCCGGCAGCCTGTCGGAGGTAAAAAGCCTGGACGAGGTCAGCCTGGCAGAACAGGCACGCATCAGCACCGGCATGCAGGAGTTTGACCGTGTGCTGGGTGGTGGCCTGGTGGAAGGCTCGGCGGTACTCATGGGCGGTCACCCCGGCGCGGGCAAAAGCACGCTACTGCTGCAGGCGGTTTGCCAACTGGCCGAGAAACACTCAGCGCTGTACGTGACCGGTGAAGAATCCCTGCAACAGGTGGCCATGCGCGCCAAGCGCCTGGGCTTGCCCACCAAAGACCTGAAAATGCTCTCGGAAACCTCCGTAGAACGCCTGATGCAGGTGGCGGAAGCGGAAAAACCCCGCATTCTGGTAATCGACAGTATCCAGGTAATGCATGTCGCGGACATTGAATCCGCCCCTGGCTCGGTATCCCAGGTTCGGGAAAGCGCCGCCTTTCTGACCCGCTTTGCCAAGCAAACCGGCACCATC
OM-RGC.v2.002760449__204-567	OM-RGC-v2	K04485	radA, sms; DNA repair protein RadA/Sms	K04485 COG1066 Bacteria;ProteoBacteria;Alphaproteobacteria	GCGTCTGGCGACCTGCATCACGGAACTGGACCGTGTTTTCGGAGGCGGACTGGTTCCCGGATCCGCCCTGCTTCTGGGCGGCGACCCCGGCATCGGAAAATCGACCATTGCGCTGCAGGCGGCCGCACGGCTGTCGAAAGCCGGCGCACGCTGCGTCTATCTCTCGGGCGAAGAGGCGATGGACCAGGTACGGCTCCGAGCACGGCGTCTGGGCCTGGAACATGCACCGCTCGACCTGGCGGCGGCGACCAATGTGCGTGACATCGTGACCAGCCTCAGCGAACAGCGGGCCGATCTGGTGATCGTCGATTCGATCCAGACCATGTATCTCGACAGCTTGGATTCGGCGCCGGGAACCGTGAGC
OM-RGC.v2.002761937__177-618	OM-RGC-v2	K04485	radA, sms; DNA repair protein RadA/Sms	K04485 COG1066 Bacteria;ProteoBacteria;Gammaproteobacteria	GGAACGAGCTAAGTTATCAGCTATCAAATCGGAAAGGCTCAAGCGACTCGGCTCAGGATATACAGAATTCGATCGTGTCTTGGGTGGTGGCCTCGTACCTGGGTCGGTGATTTTGGTTGGTGGTGCTCCCGGCGCTGGAAAAAGCACCTTGCTTTTGCAAGTTACAACGCAGCTTTCGTTTCAGAAGACTTGTCTGTACGTCACTGGCGAAGAATCACTTGAACAAATTGCGCTCCGAGCACAACGCTTGGGTTTGGTTGCAGATCAACTTGAGTGCGTGTCTGAAACACGAGTAGAGGCTATTGCTGCTATGGTTGATCAAGTAAAGCCAGCATTGCTGGTGGTCGATTCCGTTCAAGTCATGCAAGTTGATTCATTAGCCGGAGCACCAGGTAGTGTGGGTCAAGTTCGGGAGTCCGCCGCTGAGCTGACTCGTCTTGCG
OM-RGC.v2.002763283__129-651	OM-RGC-v2	K04485	radA, sms; DNA repair protein RadA/Sms	K04485 COG1066 Bacteria;ProteoBacteria;Alphaproteobacteria	TATTTTATCTAAATCATATGGACAAACTATTAGTTTTGAATATTTAAAAAATGAAACATATGACCATTCAAGAATTACATCAAATTTAAGTGAGGTAGATCGAGTTATTGGAGGAGGATTTGTACCTGGATCAATAACCCTAATTGGAGGCGACCCTGGTATTGGAAAATCAACATTATTGTTACAACTTGTTGGTAATTTATCAAAGCTTAAACAGGAATGCATATACATTTCTGGTGAAGAAAGTTTATCTCAAATAAAAATGCGAGCAGATAGACTAGGTATAAAAAACAATGAAATTAGGTTTGCTTCTGTAACAAATGCTTCTGATATTGCTGCAACAATAAGTTCTGTTGGGAAAAGACATATATTAGTAATTGATTCTATTCAAACTATGTATTTACCGCAATTAGATAGCTCCCCAGGGACTGTGTCACAGGTAAGAGCAAGTACGCATGAATTAATTATTGCCGCAAAAAAATCAAACTCTATTCTAATTTTAATTGGACATGTAACTAAAGAT
OM-RGC.v2.002763522__171-669	OM-RGC-v2	K04485	radA, sms; DNA repair protein RadA/Sms	K04485 COG1066 Bacteria;ProteoBacteria;Gammaproteobacteria	GGGTGAAGAAGCTGGTAAGGTGCATAAGCTTGCCGAGATTAATCTTGCTGAAGTGCCGCGTTTTACTTCGGGTATGCAGGAGTTCGATCGGGTATTGGGCGGTGGTTTAGTGCCTGGTTCAGCGATTTTGATTGGTGGTCATCCGGGGGCGGGTAAATCGACGCTATTATTACAAGTGATGTGTTATTTGGCGCAATCTATGCCAACGCTGTATATCACGGGTGAAGAAAGCTTACAGCAGGTTGCCCGTCGTGCGCAGCGTTTGGGCTTGCCAATGAATAACTTGCAGATGTTGTCGGAAACGAATGTAGAAGCGATTACTCGCGTTGCTCAAAAAGAGCAGCCAAGAGTGATTGTTATCGATTCGATTCAGGTGATGAATATGGATGGGGTTGAGTCCTCTCCTGGCAGCGTAACTCAAGTGCGTGAATGCTCCGCTTACCTTACCCGTTTTGCTAAGCAAACCAATACGGTTCTGTTTCTGGTGGGCCACGTGACC
OM-RGC.v2.002764352__132-672	OM-RGC-v2	K04485	radA, sms; DNA repair protein RadA/Sms	K04485 COG1066 Bacteria;ProteoBacteria;AlphaproteoBacteria;Rhodobacterales;Hyphomonadaceae;Maricaulis	CCAGGCCACGACCGCCAAGCGCCGCGGCAAGGGCAATGTGCTCGATCTGGTCGATCTCGGTGCCGACACACCCGAAGCGCCGCGCCTGAAATCCGGCATTCCCGAGCTCGACCGCGTCTGCGGCGGCGGGCTGGTGCGCGGTTCGGCGATATTGGTCGGCGGCGATCCGGGGATCGGCAAATCGACCCTGCTCCTGCAGCTTGTCGCCCTGATGGCCCGCAATGATGCCCGCGCGATCTATGTCTCCGGCGAGGAAGCCGTCGCCCAAGTGCGGCTGCGCGCGCGGCGGCTCGGGCTGGCCGATGCACCGGTCTCGCTGGCGGCGGAAACCTCGCTCAACAATATTCTCGATGGGCTGAAGGCGGAAAAGCCCGATATCGTCGTGATTGATTCAATTCAGACCATGTGGAGCGACCAGCTCGCCGCCGCGCCCGGCACCGTCGCCCAAGTGCGCGCCTGTTCGCAGGAGCTGGTACGCTTTGCCAAGCAGCGCAATTGCATCGTCGTCCTGGTCGGCCATGTCACCAAGGACGGTCAGATC
OM-RGC.v2.002766114__132-678	OM-RGC-v2	K04485	radA, sms; DNA repair protein RadA/Sms	K04485 COG1066 Bacteria;ProteoBacteria;AlphaproteoBacteria;Rhodobacterales;Hyphomonadaceae;Maricaulis	CCAGGCCACGACCGCGAAACGCCGCGGCAAGGGCAATACGCTCGACCTGGTCGATCTCGGCGCCGATACGCCCGAAGCGCCGCGCCTGAAGTCCGGCATTCCCGAGCTCGACCGCGTTTGCGGCGGCGGGCTGGTGCGCGGCTCAGCGATCCTGGTTGGCGGCGATCCTGGCATCGGCAAATCCACCCTGTTGCTGCAACTCGTCGCCCTGATGGCCCGCGCCGATGCCCGCGCAATCTATGTTTCCGGCGAGGAGGCCGTTGCCCAGGTGCGTTTGCGCGCGCGGCGGCTCGGCCTGGCCGATGCGCCGGTCTCGCTGGCGGCGGAAACCTCGCTCAATAATATTCTCGACGGGTTGAAGGCGGAAAAGCCCGACATTGTGGTCATCGATTCGATCCAGACCATGTGGAGCGACCAGCTCGCCGCCGCGCCCGGCACAGTCGCCCAGGTGCGTGCCTGTTCGCAGGAGCTGGTGCGCTTTGCCAAACAGCGCAATTGCATCGTCATACTGGTCGGTCATGTCACCAAGGACGGCCAGATCGCCGGC
OM-RGC.v2.002766139__135-678	OM-RGC-v2	K04485	radA, sms; DNA repair protein RadA/Sms	K04485 COG1066 Bacteria;ProteoBacteria;AlphaproteoBacteria;Rhodobacterales;Hyphomonadaceae;Maricaulis	GGCCACGAGCGCGAAACGCCGCGGCAAGGGCAATACGCTCGACCTGGTCGATCTCGGCGCCGATACGCCCGAAGCGCCGCGTCTGAAGTCAGGCATTCCCGAGCTCGACCGCGTCTGTGGTGGCGGGCTGGTGCGCGGTTCTGCCATCCTGGTCGGCGGCGATCCCGGGATCGGCAAATCCACCCTCCTGCTGCAACTCGTCGCCCTGATGGCGCGCGCCGAAGCCCGCGCCATCTATGTCTCGGGCGAGGAAGCGGTGGCCCAGGTACGGCTGCGCGCGCGCCGGCTCGGCCTGGCCGATGCGCCGGTCTCGCTGGCGGCCGAGACCTCGCTCAACAATGTCCTCGACGGGCTCAAATCGGAGAAGCCCGACATCGTCGTGATCGATTCGATCCAGACCATGTGGAGCGACCAACTCGCCGCCGCGCCGGGCACGGTGGCGCAGGTGCGCGCCTGTTCGCAGGAATTGGTGCGCTTTGCCAAACAGCGCAATTGCATCGTCATCCTGGTCGGTCATGTCACCAAGGACGGCCAGATCGCCGGT
OM-RGC.v2.002767329__132-678	OM-RGC-v2	K04485	radA, sms; DNA repair protein RadA/Sms	K04485 COG1066 Bacteria;ProteoBacteria;AlphaproteoBacteria;Rhodobacterales;Hyphomonadaceae;Maricaulis	CCAGGCCACGGCCGCAAAGCGCCGCGGCAAGGGCAATACACTCGACCTGGTCGATCTCGGCGCCGACACACCCGAAGCGCCGCGGCTGAAATCGGGCATTCCCGAACTCGACCGCGTTTGCGGCGGCGGGCTGGTGCGTGGTTCGGCGATCCTGGTGGGCGGCGACCCCGGGATCGGCAAATCCACCCTGCTGCTGCAACTGGTCGCGCTGATGGCCCGCGCCGATGCCCGCGCGATCTATGTCTCCGGCGAAGAGGCCGTCGCCCAGGTGCGTCTGCGCGCGCGGCGGCTCGGGCTGGCCGATGCACCGGTCTCGCTGGCGGCGGAAACCTCGCTCAATAATATTCTCGACGGGCTCAAATCGGAAAAACCCGACATCGTCGTGATCGATTCGATCCAGACCATGTGGAGCGACCAACTCGCCGCCGCGCCGGGCACGGTGGCCCAGGTACGCGCCTGTTCGCAGGAATTGGTGCGCTTTGCCAAACAGCGCAATTGCATCGTCATCCTGGTCGGCCATGTCACCAAGGATGGCCAGATCGCCGGC
OM-RGC.v2.002767786__129-564	OM-RGC-v2	K04485	radA, sms; DNA repair protein RadA/Sms	K04485 COG1066 Bacteria;Fibrobacteres;FibroBacteria;Fibrobacterales;Fibrobacteraceae;Fibrobacter	GAAGGCTATTCAAAAAACAAGTGGAGCTCGAGGCCTGGCGCAAGTCACAGGTGCTATCAAGCTTTCTGATGTCAAACCAGAATCAACTCAACGAATTTTCAGTGGAAATAGTGAGTTTGATCGGGCTTTGGGCGGTGGCTTCGCACAAGGATCTTTAACTCTCATTGGTGGTGACCCTGGCATAGGTAAATCAACCTTGCTGCTCCAAACCGCAGCCAACATGGCAGCCGCTGGTCTTAAAACGTTATATGTGAGTGGTGAAGAGTCAACTGAGCAAATTAAAATGCGAGCTGAGAGGCTTCAAGTTGCCAATTCAGACCTTTTACTTTTTAGTGAAACCGATTTGAACAAAGTTCTTAAGGAAGGTCACACCCTTAAACCTCAAGCCATGGTGATTGACTCAATCCAAACCGTCTATAAAGATGACCTCCCTGGT
OM-RGC.v2.002768080__135-678	OM-RGC-v2	K04485	radA, sms; DNA repair protein RadA/Sms	K04485 COG1066 Bacteria;ProteoBacteria;AlphaproteoBacteria;Rhodobacterales;Hyphomonadaceae;Maricaulis	GGCCACGAGCGCGAAACGGCGCGGCAAGGGCAATACGCTCGATCTGGTCGATCTCGGCGCCGACACACCCGAAGCGCCGCGCCTGAAATCGGGCATTCCCGAACTTGACCGCGTTTGCGGCGGTGGTCTGGTCCGCGGTTCAGCCATCCTGGTCGGCGGCGATCCGGGGATCGGCAAATCCACCCTGCTGCTGCAACTCGTCGCACTGATGGCCCGGGCCGATGCCCGTGCGATCTATGTCTCGGGCGAGGAGGCCGTCGCCCAGGTGCGTCTGCGCGCGCGGCGGCTCGGCCTGGCCGATGCACCGGTCTCGCTGGCGGCGGAAACCTCGCTCAACAATATTCTCGACGGGCTCAAGGCTGAAAAACCCGACATCGTCGTGATCGATTCGATCCAGACCATGTGGAGCGACCAACTCGCCGCCGCGCCGGGCACGGTGGCCCAGGTACGCGCCTGTTCGCAGGAATTGGTGCGCTTTGCCAAACAGCGCAATTGCATCGTCATCCTGGTCGGCCATGTCACCAAGGATGGCCAGATCGCCGGA
OM-RGC.v2.002768233__168-633	OM-RGC-v2	K04485	radA, sms; DNA repair protein RadA/Sms	K04485 COG1066 Bacteria;ProteoBacteria;Gammaproteobacteria	CGGAGATACTTCTAGTCAAGGCGTACAGAGACTGGCCGATATCAATTTAAACGAAGTGCCACGTTTCACCAGTGGCATGGCCGAATTAGATCGCGTTCTCGGTGGTGGCCTAGTACCTGGATCAGCCATTTTGATTGGCGGCCATCCTGGCGCTGGGAAATCCACGCTACTACTGCAAACCTTATGCAATCTCGCGGCTCATATGCCGGTGTTGTATGTGACCGGTGAAGAAAGCTTGCAACAAGTTGCCATGCGCGCACAGCGTTTAGGTTTGCCTCTTAATGATTTACAAATTCTCAGCGAAACAAATGTCGAACGATTAACGCAATTACTACAGCAGCATAAGCCTAAAATTGTTGTGATCGATTCGATTCAAGTTATGCATGTCGAAGGCATAGAGTCAGCGCCGGGTAGCGTGTCGCAAGTACGCGAGAGCGCGGCTTATTTAACCCGCTTTGCCAAGCAA
OM-RGC.v2.002770519__159-591	OM-RGC-v2	K04485	radA, sms; DNA repair protein RadA/Sms	K04485 COG1066 Bacteria;ProteoBacteria;GammaproteoBacteria;;;;Gammaproteobacteria bacterium RIFCSPLOWO2_02_FULL_57_10	AGGATACGCCGGAGAGCAATCAAATGTACAAAACCTCTCGGACATAGACTTACAATCCTTGCCCCGTTACTCCAGCACCATCACTGAACTAGACCGAGTGCTGGGTGGAGGACTGGTTCCTGGATCGGTTGTGCTAATCGGCGGAAATCCTGGTGCCGGCAAAAGTACTTTGCTTCTGCAAATTATGTGTCAGCTCGCCCATGATGGTAAGCCTGCGCTCTATGTCACCGGAGAAGAATCTCTTCAACAAGTGGGCATGCGGGCGAGCCGGCTAAATTTGCCCAACGACAATTTGAAAATGTTGGCTGAGACAAATGTTGAGCACATATGTCAGGCAGCCCAACAAAACCAACCCGAATTACTCGTCGTCGATTCCATTCAAGTCATGCATAGCAGCGATGTACCTTCAGCGCCAGGTAGCGTATCGCAAGTT
OM-RGC.v2.002771943__162-606	OM-RGC-v2	K04485	radA, sms; DNA repair protein RadA/Sms	K04485 COG1066 Bacteria;ProteoBacteria;GammaproteoBacteria;;;;Gammaproteobacteria bacterium RIFCSPLOWO2_02_FULL_57_10	GTACGCCGGAGAAACATCAGATGTTAAAAATCTTTCGGACGTAGACTTGCAGGCTTTGCCAAGGTACTCAAGTTCAATAAATGAACTTGATAGGGTCCTTGGCGGCGGCTTGGTTCCGGGGTCCGTTCTTTTGGTTGGTGGAAATCCGGGTGCTGGAAAGAGCACAGTCTTATTGCAAATCATGTGTAACTTATCTTCAAATGGAAAGAACGCCTTATATGTGACAGGTGAAGAATCTCTCCAGCAAGTTGGTATGAGAGCTAAACGATTAGACTTACCGCAGGAAAATTTAAAGATTCTTTCAGAAACAAATGTTGAAAAAATTTGTGAAGCGGCTCAGGAGCATAAGCCAGAAATTTTTGTCGTTGATTCGATCCAAGTTATGCATAGTACAGACGTTCCATCTGCACCTGGGAGTGTTTCCCAGGTCCGAGAAAGCGCTGCT
OM-RGC.v2.002773477__156-594	OM-RGC-v2	K04485	radA, sms; DNA repair protein RadA/Sms	K04485 COG1066 Bacteria;ProteoBacteria;GammaproteoBacteria;;;;Gammaproteobacteria bacterium RIFCSPLOWO2_02_FULL_57_10	AAAGGGATACGCTGGTGCTCAATCCAATGTGCAGAATTTGTCAGAAATTGATCTCAAAATGCTTTCTCGATTTTCAAGCACTAGCGATGAGCTGGATCGAGTATTAGGTGGCGGGTTGGTGCCGGGGTCTGTAATTCTAATTGCCGGTAATCCTGGGGCAGGCAAAAGTACCCTACTTTTGCAGGTAATGTCTCGGTTGGCGTTTGGTGGTAAACCCGCTCTTTACGTGACCGGCGAAGAGTCCTTGCAACAGGTCAGGCTACGAGCAAAACGATTGAAGCTATCCGAGGATAACCTCAAGGTGATGGCAGAAACCAATGTTGAACAGATAGTTGAGGGAGCTCAGCAAGAAGTACCGGAATTACTGGTAGTGGATTCAATTCAGGTGATGCACAGCACAGATGTGCCTTCAGCGCCGGGAAGCATATCCCAGGTGCGC
OM-RGC.v2.002773505__162-585	OM-RGC-v2	K04485	radA, sms; DNA repair protein RadA/Sms	K04485 COG1066 Bacteria;ProteoBacteria;GammaproteoBacteria;;;;Gammaproteobacteria bacterium RIFCSPLOWO2_02_FULL_57_10	TTATGCCGGAGCCCAAACTAATGTACAGAATTTGTCGGAAATTGATCTGAAATTACTCTCTCGATTCTCAAGTACCAGCGGTGAACTGGATCGGGTACTAGGTGGTGGACTAGTGCCAGGTTCCGTAATACTGATCGCGGGTAACCCCGGTGCAGGCAAAAGTACCCTGCTTTTACAGGTAATGTCCCAGTTGACGCGCAGTGGTAAAGCAGCTCTCTATGTAACCGGTGAAGAGTCCCCGCAACAGGTCAGAATGCGTTCAAAACGATTAAATCTGCCCGAGGATAAGCTCAAGATATTGGCGGAAACTAATGTTGAACAAATCGTTAACGCTGCTCAGGAAATTGTTCCGGAATTACTGGTTGTCGATTCAATTCAGGTGATGCACAGCCCTGATGTACCATCAGCGCCGGGAAGTATATCG
OM-RGC.v2.002775299__171-573	OM-RGC-v2	K04485	radA, sms; DNA repair protein RadA/Sms	K04485 COG1066 Bacteria;ProteoBacteria;GammaproteoBacteria;;;;Gammaproteobacteria bacterium RIFCSPLOWO2_02_FULL_57_10	TGAAAATTCCAATGTGCAGACCCTGTCTGAGATCGACCTGCAGTCACTACCCCGTTATTCCAGCTCGATTGGGGAATTGGACCGAGTGCTCGGCGGTGGATTGGTGCCGGGGTCCGTCATCCTGATCGGTGGTAATCCCGGTGCCGGCAAGAGCACCCTGTTATTACAGGTCATGTGTCTGTTGGCCAGTAACGGCAGGTCTGCACTGTATGTCACTGGAGAAGAATCCCTGCAGCAGGTGGGTATGCGGGCGCAACGACTCAATCTTCCCCAGGAAAATCTGCAGCTGCTGACGGAGACAAATGTCGAGAAAATCTGTCGGGTGGCACAGCAGCTTCAGCCCGAATTACTGGTTGTCGATTCGATCCAGGTGATGCACAGCGGCGATGTGCCCTCGGCTCCG
OM-RGC.v2.002775663__168-630	OM-RGC-v2	K04485	radA, sms; DNA repair protein RadA/Sms	K04485 COG1066 Bacteria;ProteoBacteria;GammaproteoBacteria;Oceanospirillales;Oceanospirillaceae;Bermanella;Bermanella marisrubri	TGGGTTGGGCGTCAACAAAATAGTGAAACTCAATGATGTATCATTGGATGCATTACCGCGTTTTAGCTCAGGTATGGCAGAGTTTGATCGTGTCCTTGGTGGTGGCTTAGTACCGGGATCGGTGAATTTGATTGGTGGTCACCCTGGAGCGGGCAAATCCACTTTATTACTGCAAACCATGTGTTACTTAGCAGAACATATGCCGGTGCTTTACATAACCGGTGAGGAATCCTTGCAGCAAGTTGCTTTGCGTGCAAAGCGCCTGAACTTACCCACAGATAAATTGCAAATGTTGGCCGAGACCGATGTTGAGCAAATTATCTCCATTGCAAAAAACCATACTCCCAAAGTCATCGTAATTGACTCGATTCAAGTCATGCACACCCCTGGCGTGGAATCGGCACCGGGCAGTGTGTCGCAAGTGCGAGAAAGCGCGGCTTTTTTAACTCGCTTTGCCAAGCAA
OM-RGC.v2.002776349__168-714	OM-RGC-v2	K04485	radA, sms; DNA repair protein RadA/Sms	K04485 COG1066 Bacteria;ProteoBacteria;GammaproteoBacteria;;;;Gammaproteobacteria bacterium RIFCSPLOWO2_02_FULL_57_10	CGGCGAGCAGTCTAATGTGCAGAATCTGTCGGACATCGATCTAGAATCCCTGCCCCGTTACCCCAGCAGTATCGGTGAATTGGACAGAGTGCTGGGGGGAGGGCTGGTGCCTGGATCGGTGGTACTCATTGGCGGCAACCCGGGAGCCGGCAAGAGTACTCTGCTGCTGCAGGTTATGTGTCAGCTCGCCCACAGCGGTAAAGCTGCACTGTATGTCACTGGGGAGGAATCTCTGCAACAGGTTGGCATGCGCGCCAGGCGCTTGGGCCTTCCCGAAGCCAAGCTGCAGATGATGGCGGAAACCAACGTCGAGCAGATTGTTCAGGCCGCCCAGCAACACGCACCGGAACTCGTTGTAGTCGATTCGATACAGGTCATGCACAGTGCCGACGTGGCTTCGGCGCCAGGCAGTGTGTCCCAGGTGCGCGAATGCGCTGCTTACCTGATCCAATATGCCAAGCAGACCAACACCGTATTGTTCCTGGTGGGGCATGTGACCAAGGAAGGCAACCTGGCCGGGCCCAAGGTGCTGGAACACATGATCGAT
OM-RGC.v2.002778898__120-588	OM-RGC-v2	K04485	radA, sms; DNA repair protein RadA/Sms	K04485 COG1066 Bacteria;ProteoBacteria;Alphaproteobacteria	GGGCCGTGGGCGCGCTATCGACATGTCGACGCTCGATGATGTGAACGAACCTATGCACCGCCGTAGGACAGGGATCGAGGAATTTGACCGGGTGACTGGCGGCGGACTCGTGCGGGGTTCGGCGGTGTTGATCGGCGGTGACCCTGGTATCGGTAAATCTACATTGTTACTTCAGGTAACTGCGCGTCTTGGGGTGGGAATACGCTGTGCATATATCACTGGCGAAGAAGCGGTCGACCAGGTCCAGATGCGGGCACGGCGGCTCGGCGTGGAGAAGGCGCCAGTCGATGTCGCGGCGGCGACCAATCTTGCCGACATATTGGCCACACTCGATGCGCTGGAGGGACCCGATCTGGTCGTCATCGACTCCATCCAGACAATGTTCATCAATGCCCTGGACTCTGCTCCGGGTACGGTGTCCCAGGTGCGCTCGTCGGCGCAGGAACTGATCCGGCTGGCGAAAAAGCGT
OM-RGC.v2.002779689__132-675	OM-RGC-v2	K04485	radA, sms; DNA repair protein RadA/Sms	K04485 COG1066 Bacteria;ProteoBacteria;Alphaproteobacteria	AGGATTGGGCAGAAAAAAGGGCGCGCGCGTTATTGAATTTGTTGGTCTTGAAGGTGCAGCAAATAAAACCTATCCGCGTCATCAAAGCGGCATTAATGAATTTGACCGCGTATTAGGCGGCGGCATTGTTCCCGGTTCTGCAACATTGATTGGCGGTGATCCAGGGATTGGTAAGTCGACATTACTTTTGCAAACGGTTTGTGAGCTTGCCCGCAGAGGGGTGCCATGTCAGTATATTTCGGGTGAAGAAGCCATTGATCAGGTGCGTATGCGCGGGCAGCGTTTAGGACTTGCCGATGCGCCGATTGAGCTTGCCTCGGCGACGAATGTTCGCGATATCGTGGCCTCGATGGAGGATACGTCTAAGCCTGTTGGCGTGATTGTGATTGATTCCATTCAAACGATGTTTATCGATAGTATTGATAGCGCTCCTGGCACGGTGACGCAGGTGCGTACATCTGCGCAGGAAATTATTCGCACGGCAAAGCGCCGCAATATTGCCGTTATTTTTGTTGGGCACGTCACTAAAGAAGGTCAAATTGCA
OM-RGC.v2.002779854__165-594	OM-RGC-v2	K04485	radA, sms; DNA repair protein RadA/Sms	K04485 COG1066 Bacteria;ProteoBacteria;Gammaproteobacteria	CCAGACTCACAGTCAAATCCAGACACTGAATGAGATTAACGTAGAGGACTTACCCCGTTTTAGCTCCGGCCTTAAAGAACTCGACCGGGTGTTGGGCGGCGGTATTGTGCCGGGGTCGGCCATTTTAATCGGTGGCTCACCGGGAGCCGGTAAAAGTACGCTGTTGTTACAGGTTATGTGTCAGCAAGCTGCCACTAAGTCGGCGCTTTACGTGACTGGTGAAGAATCGCTGCAACAGGTAGCGATGCGCGCCAGACGCCTCGGCCTGCCCGATGACAAGCTGATGATGCTGGCTGAAACCAACGTTGAAATGATTTGCGACCTGGCGTTAAAGCAAAAACCACAGATTATGGTTATCGATTCTATTCAGGTTATGCATGTCTCTGATGTCCAGTCGGCCCCGGGCAGTGTATCGCAGGTGAGGGAAAGT
OM-RGC.v2.002779970__186-666	OM-RGC-v2	K04485	radA, sms; DNA repair protein RadA/Sms	K04485 COG1066 Bacteria	CATCACCGCGATCGATGAAGAGGATATGCAGCGCGAACAATTCGGTATTCACGAGTTGGATCGTGTACTTGGAGGGGGACTCGTCGAAGGTTCATTGATCCTGCTCGGTGGAGATCCCGGTATTGGTAAGAGCACCATCGCGTTGCAGTCGGCTATGGAGTATGTCCAGCAAGGTCGTAAAGTCCTCTATGTCTCGGGAGAGGAGTCCTTACGGCAAACCAAGATGAGAGCCAAAAGGATCGGGGCGATCAACGATGACTTGCTTTTGCTCGCAGAGGTCGATATCGAGCGCATCAAAGAAGAAGCCACCAAATGCAAACCTGACTTTCTCGTCGTTGACTCCATCCAAAGCGTCTTTTGTCCTGACATTTCATCCACCCCAGGTTCTGTGAGCCAGATCCGAGAATCGGCTGCGCGTCTGATGCACCTCGCCAAAAGGGAGTCGATCTCGACCTTGTTGATCGGGCACGTCACAAAAGAT
OM-RGC.v2.002780642__132-576	OM-RGC-v2	K04485	radA, sms; DNA repair protein RadA/Sms	K04485 COG1066 Bacteria;Nitrospinae;;;;;Nitrospinae bacterium RIFCSPLOWO2_12_FULL_47_7	CCGGAAAGCGGATAATGGTGCGGTTGGTGGAAACTCGGTCCAATCCGTTACCTCGGTCGAGGCTCTGACACAGAATAGATTGATTACAGGAATAAGTGAATTTGACCGCACCCTGGGAGGTGGGCTCGTCGAGGGATCCCTTGTTCTGATTGGGGGGGATCCTGGTATTGGGAAGTCTACTCTTCTTTTGCAAAGCATGGGGGAAATGGCCAAGTCTGGTGCCAAGGTTCTTTATGTTTCAGGGGAGGAGTCACCAGCACAAATAAAATTACGTGCAGATCGTTTAGGAGCATTGTCAGATAATTTGCTGGTCTGCTCGGAAATTTGTATTGAAGATGTACTTCGCGTAGTCGATCAGGTACAACCAGACGCGCTGGTTTTAGATTCCATCCAAACGTTTTTTACAGCGGACTTGCAATCGGCACCAGGGAGTATCGGTCAAGTT
OM-RGC.v2.002782295__168-717	OM-RGC-v2	K04485	radA, sms; DNA repair protein RadA/Sms	K04485 COG1066 Bacteria;ProteoBacteria;GammaproteoBacteria;;;;Gammaproteobacteria bacterium RIFCSPLOWO2_02_FULL_57_10	TGGCGATCAGTCCAACGTGCAAAGCTTGTCTGACATCGATCTTCAATCTTTACCCAGATATTCAAGTTCAATCGAAGAGCTGGATCGGGTCCTCGGTGGCGGTTTGGTGCCTGGATCAGTTGTGTTAATAGGCGGTAATCCGGGTGCCGGCAAGAGCACATTATTGCTGCAAATTATGTGTCAGCTTGCTCATAGCGGAAGGCCCGCATTGTACGTAACGGGTGAAGAGTCCTTACAGCAAGTGGGCATGCGGGCGAATCGACTTAATCTTCCAACTGATAATCTTAAGATGCTAGCAGAAACTAATGTAGAGCAAATTTCTCGTGCTGCAGAGGAAAATAAACCTGAGTTATTAGTAGTTGATTCTATTCAAGTAATGCACAGTGCCGATGTGCCTTCAGCGCCAGGCAGTGTGTCACAGGTGCGGGAATGTGCTGCGTATTTAATTCAATACGCTAAACAAACTAACACTGTTTTGTTCTTGGTCGGTCACGTAACCAAAGAAGGTAATTTAGCTGGGCCGAAAGTGCTCGAGCATATGATTGATTGC
OM-RGC.v2.002784528__171-645	OM-RGC-v2	K04485	radA, sms; DNA repair protein RadA/Sms	K04485 COG1066 Bacteria;ProteoBacteria;GammaproteoBacteria;Cellvibrionales;Porticoccaceae	AATGGTTGATGGTGCCGTGAAGACCCTAGCGGAAATCGCATTGGATGAAATTCCGCGCATTAGCACAGGGGCCGGCGAGCTGGATTTGGTCCTCGGTGGCGGACTGGTCCCGGGTTCCTGCGTGCTGTTGGGGGGCGAGCCGGGTGCGGGGAAAAGTACGCTACTGTTGCAAACACTGTGCAAATTGGCGGAAAACCATTCATCACTCTATGTCACGGGGGAGGAATCGCCTCAGCAGGTGGCTATGCGCGCAAATCGCTTGGGCCTGCCGACCAATAAATTAGAAATTATGGCAGAGACGTCGGTAGAGACGGTCTGCGCGATTGCTGAGCAGAAACGGCCAAAAATTTTGGTGGTGGATTCAATTCAAGTCATGCATCTCGAAGAGGTGGCGTCGGCGCCGGGCAGTGTGTCGCAGGTGCGAGAGAGCGCGGCTATGTTGGTGCGGTTTGCCAAACAGACGGGTACCGTACTG
OM-RGC.v2.002784977__171-660	OM-RGC-v2	K04485	radA, sms; DNA repair protein RadA/Sms	K04485 COG1066 Bacteria;ProteoBacteria;Gammaproteobacteria	CACTCAGGCGCAGGTACAAACACTGGCCGATATTAGTCTGGAGGATTTACCGCGACTGCCCAGCGGCACCGGTGAGTTTGACCGGGTGCTGGGGGGCGGCCTGGTACCGGGCTCGGTAGTATTAATTGGCGGTCACCCGGGCGCCGGTAAAAGTACCTTACTGCTGCAAACCTTGTGCAAGCTGGCCGAGACGATGCCGGCGCTGTACATCACCGGCGAGGAGTCGCTGCAGCAAGTCGCTATGCGTGCAAAGCGTTTAGGCTTGCCTACCGACAAACTGCAAATGCTGAGCGAAACCAGCGTTGAGTTAATTTGTATGAGTGCCGAAAAGGTCCGGCCCAAAGTTATGGTGGTGGACTCGATTCAGGTGGTGCACTTAAGCGATATTCAATCGGCGCCGGGATCGGTATCGCAAGTGCGCGAAGCCGCCGCGTTTTTAACCCGCTTTGCCAAACAAACCGGCACCGTGGTTATTTTAGTGGGGCATGTA
OM-RGC.v2.002787090__150-681	OM-RGC-v2	K04485	radA, sms; DNA repair protein RadA/Sms	K04485 COG1066 Bacteria;ProteoBacteria;AlphaproteoBacteria;;;;SAR116 cluster alpha proteobacterium HIMB100	ACGCCGGATCGATATGCAGCCGCTGGCGCAGTCTGAATCGGTCGCCCCGCCACCCCGGATGAAGACCGGCCTTGCCGAATTTGACCGTGTGGCCGGCGGCGGGCTGGTGCGCGGTTCGGCGACGCTGATCGGCGGCGACCCCGGCATCGGCAAATCCACCTTGCTGTTACAGCTGGTCTGCCGGCTTGCTGCCAGCGGCCACCGCACTGCCTATATTTCGGGAGAGGAATCTGCCGATCAGGTGCGCATGCGTGCGATGCGTCTGGGGTTGGGAAATGCCACGGTTGATCTGGCCACAACCACCAATGCCGGGGATGTTGCCGCCTCGCTTGGCGGGCCGGACGGGCCAGAGATCGTGGTGATCGATTCCATTCAGACGATGTATCTGTCGACCCTTGATTCAGCGCCCGGCACCGTCAGCCAGGTACGGGCAACGGCGCAGGAATTGATCCGCGCAGCCAAGCTGCATGACGTGGCCTTGCTGGTGGTCGGCCATGTGACCAAAGATGGTGCCATCGCCGGTCCGCGCGTG
OM-RGC.v2.002787148__123-669	OM-RGC-v2	K04485	radA, sms; DNA repair protein RadA/Sms	K04485 COG1066 Bacteria;ProteoBacteria;Alphaproteobacteria	AGGTCCCATAAAGAAATTATTTTCCAATAAATCTGGAAGATTAATTGAATTACATGACCTTGGAGGCTCTGAGAAAGAGCCAACGCGTATAACGACCGGAATGCAAGAGTTTGATAGAGTTCTTGGAGGCGGTTTAGTTGCGGCAAGTACAATTTTACTATCTGGAGACCCAGGGATAGGTAAATCAACGCTACTACTGCAGTTAGCTACTAACATTTGTGAAAAAGGTGCTAACGTTATATATATTTCTGGCGAAGAAGCACCTGCACAAATCAAAATGAGGGCTCGACGATTAGGACGAGACCGTTCATCATTAAAAATAGCTTCTGAGACAAATTTGAGAGATATTCTAACTACGATTGATACACAAAAAGTTGATTTATTGGTTGTAGACTCTATTCAAACTATTTACGCAGATAATATTGAAAGCGGCCCTGGTTCAGTAGGACAAGTAAGAACTTGTGTTCTCGATCTCGCAACTTTCGCGAAAAAAAAAGGTATCTCAATAATCTTTGTTGGTCATGTTACCAAGGATGGTCAGATTGCT
OM-RGC.v2.002787191__162-585	OM-RGC-v2	K04485	radA, sms; DNA repair protein RadA/Sms	K04485 COG1066 Bacteria;ProteoBacteria;Gammaproteobacteria	CCAGACGCACAGTCAAATCCAGACACTGAATGAGATTAACGTAGAAGATTTACCCCGTTTCAGCTCCGGGTTGAAAGAGCTCGACCGGGTGCTGGGCGGCGGTATTGTGCCCGGCTCAGCCATTTTAATCGGTGGTTCGCCGGGCGCCGGCAAAAGTACGCTGTTGCTGCAGGTTATGTGTCAACAAGCAGCATCCAAGCCTGCTTTGTATGTAACCGGTGAAGAATCGTTGCAACAGGTCGCCATGCGCGCCAGACGTCTTGGCTTACCCGATGATAAGCTCATGATGCTGGCAGAAACCAATGTTGAAATGATTTGCGACCTGGCATTAAAGCAAAAACCGCAGATCATGGTGATCGATTCCATCCAGGTGATGCATGTCTCTGATGTTCAGTCAGCACCGGGCAGCGTGTCGCAGGTAAGG
OM-RGC.v2.002787201__126-594	OM-RGC-v2	K04485	radA, sms; DNA repair protein RadA/Sms	K04485 COG1066 Bacteria;ProteoBacteria;Gammaproteobacteria	AGAAAATACGCGTCAAGTAAACGCTGGGTATGCGGGTCAAACAGCGGCAAAGATTGAAAAATTAAACGCCATTGACCTGGAAGCGCTGCCTCGTTTTTCTTCAGGTTTTAAAGAGCTGGATCGCGTTCTTGGCGGCGGTATTGTTCCAGGAGCAGCCATGCTAATTGGTGGCTCACCCGGAGCAGGAAAAAGTACGCTTTTACTTCAGGTAATGTGTCAAATGGCGAAGACTGAGAAGGCACTGTATGTGACCGGTGAGGAATCGCTACAGCAAGTTGCCATGCGCGCTAAGCGTTTGTCCCTACCCGATGACAACTTAATGATGCTAGCCGAGACCAACGTCGAAACAATTTGTGAACTAGCACTGACTGAAAAACCAAAAATAATGGTTATCGATTCGATCCAAGTTATGCACGTTGCAGACGTTCAATCAGCGCCGGGTAGCGTGTCTCAAGTTCGAGAGGGAGCC
OM-RGC.v2.002787235__135-672	OM-RGC-v2	K04485	radA, sms; DNA repair protein RadA/Sms	K04485 COG1066 Bacteria;ProteoBacteria;Gammaproteobacteria	TATATCTAGACATCAGCACAGTTTTTCTGGAGCCTCGAGTGGTTCTATAAATTTGTTGAAGGATGTCGAACTTGATGAGGTCCCGCGGGTAAAGTCTGGAAATTCTGAGCTAGATTTAGTTTTGGGGGGCGGATTTGTCCCAGGTTCTTGTGTTCTTTTGGGCGGTGAGCCTGGCGCGGGGAAAAGTACCATCCTTTTGCAAACTCTTTGTCATATGGCCCAAAATGAAACCGCTTTGTATGTGACTGGAGAGGAGTCTTCGCAGCAAGTAGCTATGCGAGCAAGACGTTTGGATCTTCCTTTAGACAAGCTACAAATTATGACCGAGACTTCTGTGGAAAATATATGTCTGGTTGCGAAGGGAAAAACACCGAGACTTCTTGTTGTTGATTCAATTCAGGTGGTTCATCTAGAGGATATTACTTCGGCCCCTGGCAGTGTCTCTCAAGTAAGAGAAAGTGCTGCAGCATTGGTAAGATTTGCGAAACAAACGAATACGATATTAATTATTGTAGGCCACGTTACCAAGGATGGAACT
OM-RGC.v2.002787487__174-606	OM-RGC-v2	K04485	radA, sms; DNA repair protein RadA/Sms	K04485 COG1066 Bacteria;ProteoBacteria;AlphaproteoBacteria;;;;SAR116 cluster alpha proteobacterium HIMB100	TGCCACCAGCGAGGACACGCCGCCACCACCACGCATGATGACAGGGATCGGCGAATTCGACCGGGTATCCGGCGGTGGTCTGGTCAAGGGATCGGCAACGCTGATCGGTGGAGACCCGGGCATCGGCAAATCCACGCTGTTGCTGCAGCTTGTCTGCCAGCTTGCCGGTTCCGGCGCGAAGGCCGCCTATGTGTCCGGCGAGGAATCCGCAGAACAGGTCCGCATGCGGGCCAGACGGCTTGGCCTCGGCAATGCCGATGTCGAGCTGGCGACGGTCACCAACGCAGCCGATATTGCCGCCTCTCTTGGCGGGCCGGGCAGCCCTGACGTCGTGGTCATCGATTCCATCCAGACGATGTATCTTCCAAGCCTTGATTCCGCACCCGGCACGGTCAGCCAGGTCCGCGCCTCGGCACAGGAACTGATCCGTGCC
OM-RGC.v2.002788793__153-636	OM-RGC-v2	K04485	radA, sms; DNA repair protein RadA/Sms	K04485 COG1066 Bacteria;ProteoBacteria;GammaproteoBacteria;Pseudomonadales;Ventosimonadaceae;Ventosimonas;Ventosimonas gracilis	CAACTGGACAGGGCAGCAGGCGTCAGTCAAGACGCTGGCAGAGGTCACTACAGAAGAAATGCCGCGGCAGCCCAGCGGCTCGTCCGAGCTTGATCGGGTGCTGGGTGGCGGCCTGGTCGCCGGGTCGGTGGTGTTGATCGGCGGCGATCCCGGGATCGGCAAATCGACCATTCTGCTACAGACCCTCTGTCGCCTGGCGCAGGGCATGCCCGCGCTGTACGTAACGGGTGAGGAATCACAGCAGCAGGTGGCGATGCGCGCCCGCCGGCTTGGTCTGCCGGAAGATCAGCTCAAGGTGATGACCGAGACCTGTATCGAGAGCATTGTTGCGACGGCGCGGCAGGAACAGCCCCGGGTGATGGTGGTTGACTCGATCCAGACCATCTTCACCGAGCAGTTGCAGTCGGCTCCGGGCGGTGTTGCCCAGGTGCGCGAGAGCGCTGCCTTGCTGGTGCGATACGCCAAGCAGAGTGGCACGGCAATT
OM-RGC.v2.002788920__180-606	OM-RGC-v2	K04485	radA, sms; DNA repair protein RadA/Sms	K04485 COG1066 Bacteria;ProteoBacteria;AlphaproteoBacteria;;;;SAR116 cluster alpha proteobacterium HIMB100	CAGCGCCGACACCCCGCCACCGCCGCGCATGAAAACCGGGCTTGGCGAGTTCGACCGCGTGTCCGGCGGCGGGCTGGTCAAGGGCTCGGCAACGCTGATCGGCGGTGATCCTGGGATCGGCAAATCGACTTTGCTGCTGCAGCTTGTCTGCCGGCTTGCCGCCGCAGGCGCACGCGCCGCTTATGTCTCCGGCGAGGAGTCGGCAGAACAGGTCCGCATGCGGGCCCGCCGTCTTGGCCTTGGCGAGGCGAATGTCGAGCTCGCCACCGTGACCAACGCAGGCGACATCGCCGCCTCGCTGGGTGGTCCGGACGGGCCGGATGTGGTGGTGATCGACTCCATCCAGACGATGTATCTGCCGACCCTGGATTCGGCGCCGGGAACGGTCAGCCAGGTACGCGCCTCAGCGCAGGAACTGATCCGCGCC
OM-RGC.v2.002789055__150-594	OM-RGC-v2	K04485	radA, sms; DNA repair protein RadA/Sms	K04485 COG1066 Bacteria;ProteoBacteria;Gammaproteobacteria	CAGTGGTTATGCCGGCGATGCCGGAACGAGCGATGTCATCAAACTCGCCGACGTCGATCTCGCCGAACTACCACGGTTCAGTTCCGGAATGCAGGAGTTCGACCGGGTGTTAGGGGGCGGCCTGGTGCCAGGCTCTGCGATTCTTATTGGTGGCCATCCGGGCGCGGGTAAATCGACACTGTTGTTACAGACCCTGTGTTATCTGGCGACGCAGATGCCAGCTATTTACGTTACGGGTGAAGAGAGCCTGCAACAGGTAGCGCTGCGGGCAAACCGACTTGGCTTGCCAACGGATCAATTACAGATGCTGAGTGAAACCAATGTCGAACGACTGACCAATGTATTGCAGCAGCATAAACCTCGTATTGTCGTGATCGACTCCATTCAGGTGATGCATGTGGATGGTATTGAGTCGGCACCAGGCAGTGTTTCTCAGGTCCGTGAA
OM-RGC.v2.002790349__159-624	OM-RGC-v2	K04485	radA, sms; DNA repair protein RadA/Sms	K04485 COG1066 Bacteria;ProteoBacteria;Gammaproteobacteria	TGCCGGAGCTGCCGGTGATCAGGGCATTCAGCGTCTGGCCGACGTGGATCTGGCCGAAGTGCCGCGGGTAGGCAGTGGTATGCAGGAATTCGACCGTGTATTGGGCGGCGGCCTGGTACCCGGTTCCGCCATTCTGATCGGCGGTCATCCGGGGGCTGGTAAGTCCACACTTCTGCTGCAGACCATGTGTACACTGGCAGCACAGATGCCAGCCCTGTACGTCACTGGCGAAGAAAGCCTGCAACAGGTGGCCATGCGCGCCAAGCGTCTGGGACTGCCCACCGACCAGCTGAATATGCTCAGTGAGACCAGTGTTGATCGTCTGATTCAGACGCTGCAGAAACACAAACCTAAGGTGGTAGTGATCGACTCCATTCAGGTGATGCACGTTGATGGCATTGAATCTGCGCCCGGCAGTGTGTCACAGGTACGGGAGAGCGCCGCTGCCCTCACCCGTTTTGCCAAA
OM-RGC.v2.002790408__141-666	OM-RGC-v2	K04485	radA, sms; DNA repair protein RadA/Sms	K04485 COG1066 Bacteria;ProteoBacteria;AlphaproteoBacteria;;;;SAR116 cluster alpha proteobacterium HIMB100	CAAAACAGCAAAAACAGTTGAATTAAAATTACTCTCAGCTGCCAATGCTGAGGGTGCCTGTAAACGCCATCTTACGAATATTGAAGAATTTGACCGTGTCACAGGTGGAGGTCTTGTTCCTGGCTCTGCTGTGCTAATCGGCGGCGACCCAGGAATCGGCAAGTCAACCTTGTTGCTGCAGCTGGTTTGCGAGCTGGGGCTAGCGGGTAAGAAAACAGCTTATATAACAGGCGAGGAATCAGTAGAACAAGTGCGTATGCGGGCTTTGCGTCTGGGGCTACAGAATGCTGAGGCTGGGCTGGCTGCCGCCACCAATGCCACTGATATAGCAGAGACCGTCCGGAACACGCCAGATCTGGATTTATTGGTCATCGATTCGATTCAAACCATGTTTGTCCCCGGCCTTGACAGTGCCCCAGGAACAGTAAGTCAGGTCAGAGCGTCAGCACATGAGCTGATTAGAGCTACAAAGAATAGCCGGGCAACTGTTATATTTGTTGGCCATGTCACAAAGGATGGAGCAATT
OM-RGC.v2.002792754__162-591	OM-RGC-v2	K04485	radA, sms; DNA repair protein RadA/Sms	K04485 COG1066 Bacteria;ProteoBacteria;Gammaproteobacteria	TCAGACGCACAGTCAAATCCAGACCCTGAATGAAATTAACGTAGAGGATTTACCCCGTTTTAGCTCCGGACTGAAAGAGCTCGACCGGGTGCTGGGCGGCGGTATTGTTCCCGGTTCTGCCATCTTAATTGGTGGTTCACCGGGCGCCGGCAAAAGTACGCTGTTGCTGCAGGTTATGTGTCAGCAGGCCAGTAGTAAGTCTGCGCTTTATGTCACCGGCGAAGAATCGCTGCAACAGGTAGCCATGCGCGCCAGGCGCTTAGGTTTGCCCGATGACAAGCTAATGATGCTGGCTGAAACCAATGTTGAGATGATTTGCGATCTGGCGTTAAAGCAAAAACCGCAAATCATGGTTATCGATTCCATTCAGGTGATGCATGTCTCTGATGTTCAGTCGGCACCGGGCAGTGTGTCGCAGGTGAGGGAAAGT
OM-RGC.v2.002793289__147-675	OM-RGC-v2	K04485	radA, sms; DNA repair protein RadA/Sms	K04485 COG1066 Bacteria;ProteoBacteria;Gammaproteobacteria	TCAGCATGGTTTTTCAGGAGCCTCGAGTAGTTCTATAAATTTGTTGAAGGATGTCGAGCTTGACGAGGTCCCGCGTGTAAAGTCTGGAAATTCTGAGTTAGATTTAGTTTTGGGTGGTGGATTTGTCCTAGGTTCTTGTGTTCTTTTGGGCGGTGAGCCTGGGGCAGGAAAAAGTACCATTCTTTTGCAAACCCTTTGTCATATGGCCAAAAATGAAAGCGCTTTGTACGTAACTGGAGAGGAATCTTCGCAGCAAGTAGCTATGCGAGCAAGACGCTTGGATCTCCCGATGGACAAATTACAAATCATGACCGAGACTTCGGTGGAGAATATATGTCTGATTGCCAGAGAAAAAAAACCAAGACTTCTTGTTGTTGATTCAATTCAGGTGGTCCATTTAGAAGATATTACCTCGGCACCTGGCAGTGTCTCTCAGGTAAGAGAAAGTGCTGCAGCTTTGGTTAGATTTTCTAAACAAACAAACACTATATTAATCATCGTCGGCCATGTTACTAAGGATGGAACTCTC
OM-RGC.v2.002793412__162-651	OM-RGC-v2	K04485	radA, sms; DNA repair protein RadA/Sms	K04485 COG1066 Bacteria;ProteoBacteria;GammaproteoBacteria;Cellvibrionales;Porticoccaceae	TGGTAATGTGGACAGTGTGGTCAAAACCCTTGCTGATATTGCCCTTGATGAAATTCCGAGAATTAGTTCTGGTACCGGTGAATTAGATTTAGTTCTGGGAGGTGGATTTGTCCCAGGATCCTGTGTGTTACTTGGTGGTGAACCTGGTGCAGGCAAGAGCACGGTATTACTGCAAACACTCTGCGCCATGGCAGAAAGTAATAGTGCTTTGTATGTTACCGGTGAAGAATCACCACAACAGGTGGCCATGCGAGCTAATCGACTGGGCTTGCCGACTAAAAAGCTTGAGATTATGGCCGAGACTTCAGTGGAAACCGTTTGCGCAATCGCCGAGCAAAAGCGCCCAAAAATTGTAGTCATTGACTCAATTCAGGTGATGCATATCGCAGAGGTTGCCTCTGCGCCTGGCAGTGTTTCTCAGGTGAGAGAGAGTGCTGCCATGCTCGTAAGGTTTGCCAAACAGACTGGAACTGTGCTGATCATGGTTGGC
OM-RGC.v2.002794039__168-633	OM-RGC-v2	K04485	radA, sms; DNA repair protein RadA/Sms	K04485 COG1066 Bacteria;ProteoBacteria;GammaproteoBacteria;Cellvibrionales;Porticoccaceae;Porticoccus;Porticoccus hydrocarbonoclasticus	TGCCGACGGTGTGGTGAACACGCTGGCGGAAATCGATCTGGCCGATATTCCCCGTATCAGTGCGGGTAGTCAGGAGCTGGATCTGGTGCTGGGTGGTGGACTGGTGCCTGGATCCTGCATTCTGGTGGGCGGCGAGCCGGGCGCAGGGAAAAGCACCTTGCTACTGCAAACCCTCTGCAAACTGGCAGAGAGTCAGGTGGCCCTCTATGTCACTGGTGAAGAATCCCCGCAACAGGTCGCCATGCGGGCCCATCGTCTGGGGCTGCCGGTAAACCGGTTGCAGATCATGGCAGAGACTTCCGTGGAAACGGTCTGTGCCACTGCCGCGCGGGTACAGCCCAGAATTCTGGTGGTTGATTCCATTCAGGTCATGCAACTTGAGGAGATTGCCTCGGCGCCCGGCAGCGTTTCACAGGTGCGGGAATGTGCCGCAATGCTGGTTCGCTACGCAAAACAGACGGGCACA
OM-RGC.v2.002794341__126-669	OM-RGC-v2	K04485	radA, sms; DNA repair protein RadA/Sms	K04485 COG1066 Bacteria;ProteoBacteria;AlphaproteoBacteria;;;;SAR116 cluster alpha proteobacterium HIMB100	CCTCACAAAATCTGCAAAAATGGGGCGAAAAATCGAATTTAGCACGCTTGAACAAGAAAGCTCAAAGCAGGGTTTGGTGCGAATGCTATCAGGAATATCGGAATTTGATAGGGTTACAGGCGGTGGTATTGTACCAGGTGCTGTTCTTTTAATCGGGGGTGATCCTGGGATTGGCAAATCAACTCTTCTGTTACAATTAGCCTGTAAACTTTCCCATAATAATAGGCAAACCGTCTACATAACTGGCGAGGAGTCAGCAGACCAAGTCAGGTTACGTGGTCAAAGACTTGGCCTTGAAGACACAAAAATTGGAATTGCAACTGCAACAAATGCAAGTGATATTGCAGAAACCATAAGAAGAAGTCCGGAACTAGAACTTATCATAATTGATTCTATCCAAACAATGTTTCTACCGGTCTTGGATTCGAGCCCAGGCACTGTAAGTCAAGTACGAGCATCTGCACAAGAATTAATTCAAGCAGCAAAAGCAAATAATACCGCCCTTATATTCGTTGGCCATGTTACTAAAGATGGTGCAATAGCA
OM-RGC.v2.002794524__168-576	OM-RGC-v2	K04485	radA, sms; DNA repair protein RadA/Sms	K04485 COG1066 Bacteria;ProteoBacteria;Gammaproteobacteria	TATCGATGGCCAGGTGACCCATTTATCCGAGGTGAATCTCACCGAAACTCCGCGGGTTAGTACGGGCCTTGATGAATTAGACCGTGTCTTAGGCGGCGGTTTAGTGCCGGGTTCGGTGGTGTTAATCGGTGGCGACCCAGGGGTGGGTAAATCGACCTTACTGTTAGATGCCGTTGCGCAAATGAGTCAACAACACAAAGCCCTCTATGTCACCGGCGAGGAATCTTTGCAACAAGTGACTTTGCGGGCCCGTCGGCTTAGTTTGCCCGAAGATGAATTGTTATTGTTAGCTGAGACTCAGGTCGAGAAAATCATCCATCATGCCCAAAAGCAACAACCCACCGTCATGGTCATCGACTCAATTCAGACGATTTTTACTGATTATATTCAATCTGCCCCTGGGGCGGTG
OM-RGC.v2.002795407__162-606	OM-RGC-v2	K04485	radA, sms; DNA repair protein RadA/Sms	K04485 COG1066 Bacteria;ProteoBacteria;Gammaproteobacteria	AGGCAGCGCCGGGGATCAGGGCGTTCAGCGTCTGGCGGATGTGGATCTCGCGGAAGTGCCCAGAGTCAGCAGCGGTATGCTGGAATTCGACCGCGTACTGGGCGGCGGACTGGTACCGGGCTCTGCGGTTCTGATTGGCGGTCACCCGGGGGCTGGTAAGTCCACACTTCTTCTGCAGACCATGTGTACTCTGGCCTCACACATGCCGGCACTGTATGTCACCGGCGAGGAAAGTCTGCAGCAGGTGGCGATGCGCGCCAAACGCCTGGGACTGCCCAGCGACAGGCTCAATATGCTCAGTGAAACCAGTGTTGACCGCCTGATCCAGACCCTGCAACAACATAAGCCGAAGATTGTGGTCATCGATTCCATCCAGGTCATGCACGTGGATGGCGTCGAATCGGCCCCCGGCAGTGTATCTCAGGTCCGGGAAAGTGCCGCCGCG
OM-RGC.v2.002795923__171-615	OM-RGC-v2	K04485	radA, sms; DNA repair protein RadA/Sms	K04485 COG1066 Bacteria	ATTGAAATCCATAACGGATGTTGGTAGTAATGATTTCGAACGCCTAAAGGTTGGAATCTCTGAATTTGATAGTGTTTTAGGTGGTGGCATTATGCCGGGATCGGTAGTACTTGTGGGCGGAGATCCTGGTATTGGAAAGTCAACACTATTATTGCAGGTGGCTGGCCAGTTAGCAATTGAAGGATTAAATGTAGCGTATATATCTGCTGAAGAGTCAGTTGCCCAAATTCATCAACGTGCAGATCGATTGGCAGCTTTGTGTAAAGATTTAAGGGTTATGTCAGAGACGAACCTTACAATAATTATGGATCAAATAACGAAAAATTCTCCAACAGTAATTGTTATTGATTCGATTCAAACAGTTTATATGCCTGAACTAGAAAGTGCTCCGGGTAGTGTAACCCAAGTAAGGGAGTGTGCTGCAAGATTAGTTTACTGGGCTAAA
OM-RGC.v2.002798587__156-594	OM-RGC-v2	K04485	radA, sms; DNA repair protein RadA/Sms	K04485 COG1066 Bacteria;ProteoBacteria;Gammaproteobacteria	CTATGCCGGCGATGCCGGACAGAACGGTGTGATCAAACTGTCACAGGTCGATCTGGCCGAAATGCCGCGTTTCAGCTCCGGCCTGCAGGAATTCGACCGGGTACTCGGCGGCGGCCTGGTCCCGGGCTCAGCTATTCTGATCGGCGGCCACCCGGGAGCGGGTAAGTCCACACTCCTGTTGCAGACCCTGTGCCATCTGGCCAGCCAGATGCCTGCACTCTATGTCACCGGCGAGGAAAGCCTGCAGCAGGTCGCCCTGCGCGCGCGCCGTCTGGGCCTGCCGGTGGATCAGCTGGATATGCTCAGTGAAACCAATGTCGAGCGACTGACGCAGGCGTTTGAGAAGCACAAGCCGCGTATCGTCGTCATTGACTCCATTCAGGTGATGAACCTCGACGGCATCGAATCGGCCCCCGGCAGTGTTGCTCAGGTGCGCGAA
OM-RGC.v2.002798875__129-660	OM-RGC-v2	K04485	radA, sms; DNA repair protein RadA/Sms	K04485 COG1066 Bacteria;ProteoBacteria;Alphaproteobacteria	ACCATTATCAAAATCATTTGGACAAAAAATAAATTTTGAATATCTAAACAATCAAAGTTTTGATCATGCAAAATTAAAAACTAATTTAAATGAAGTTGATAGAGTCACAGGTGGAGGTTTTGTATCTGGATCGATAACATTGATAGGTGGCGATCCTGGAATTGGAAAATCTACACTACTATTACAAATTGTAGGTAAATTATCTAGATTAGGTGAGGATTGTATATACGTATCTGGTGAAGAAAGTTTGTCGCAAATTAAAATGCGAGCAGATAGATTGGGCATTAAAAACAGCCCCATTAAATTTGCATCAGTCACAAATGCCTCAGACATTGCAACAACAATTTCATCTATGAATAAAAGACAAATTGTTGTTGTTGACTCAATTCAAACAATGTATTTGCCCCAATTAGATAGTGCTCCAGGAACAGTGTCTCAGGTAAGGGCCACTACTCATGAATTAATAATTGCTGCAAAAAAAACTAATACTATTTTAATTTTAATTGGACATGTTACTAAAGATGGAAATATT
OM-RGC.v2.002799416__165-714	OM-RGC-v2	K04485	radA, sms; DNA repair protein RadA/Sms	K04485 COG1066 Bacteria;ProteoBacteria;GammaproteoBacteria;;;;Gammaproteobacteria bacterium RIFCSPLOWO2_02_FULL_57_10	TACAGGTCAGAGCACAGGAGTACAGGCTCTTGCGGATATTGACCTGGCAACAGTCCCACGTTTTTCCACCACAGTCGGTGAATTGGACAGGGTACTTGGCGGTGGGCTGGTCCCGGGCTCGGTAGTGCTGATTGGTGGCAACCCCGGTGCCGGCAAAAGCACGTTGTTACTCCAGGTCATGTGTCTGCTGGCCCGGTCAAAACAGGCGCTTTACGTTACCGGCGAGGAATCTCTACAGCAGGTTGGTATGCGCGCGCAACGACTGGGCTTGCCCCTGGATGATCTGCAAATACTGGCGGAAACCAGTGTGGAGCAAATCTGCAACGCGGCGCAGCAATTGCAACCGAAGCTGCTAGTTGTTGACTCGATTCAGGTAACACACAGTGCCGATATCCCCTCAGCCCCTGGCAGTGTTTCCCAGGTTCGGGAATGCGCTGCCTACCTGATTCAATATGCCAAGCAAACCGATATGGTACTGTTCCTGGTCGGTCATGTCACCAAGGATGGAAACCTCGCGGGACCAAAGGTGCTCGAACACATGATCGATTGC
OM-RGC.v2.002801518__162-636	OM-RGC-v2	K04485	radA, sms; DNA repair protein RadA/Sms	K04485 COG1066 Bacteria;ProteoBacteria;Gammaproteobacteria	CGGCGCTGCAGACGGCGCTGTTAGCAAACTCTCTGAAATTGCTCTTGATGAAATCCCCAGAATAACGACAGGTGTTAAAGAGCTAGATCTGGTGTTGGGCGGAGGTCTAGTGCCCGGTTCCTGTGTTTTAGTGGGCGGGGAGCCTGGAGCGGGAAAGAGCACCCTGTTGCTACAAATCTTATGTGAGCTGGCTAAAAATCAAAAAACGCTGTACGTCACCGGTGAAGAATCACCTCAGCAGGTGGCTATGCGCGCTAAGAGGTTGGAATTACCTACAGATCAGCTCCAAATCATGGCCGAGACCTCTGTGGAGACAATATGTGCTACCGCTGAGCAATTGCAGCCTAAAATTATGGTTGTAGATTCTATTCAAGTGATGAATCTGGAGGACGTCACCTCGGCGCCGGGTAGTGTTTCTCAGGTGAGAGAAAGCGCGGCAATGTTGATCCGCTATGCCAAGCAGACTAATACCGTG
OM-RGC.v2.002801737__165-624	OM-RGC-v2	K04485	radA, sms; DNA repair protein RadA/Sms	K04485 COG1066 Bacteria;ProteoBacteria;Gammaproteobacteria	TGCGGTGGATGGCGCGGTCAAAACATTGGCTGAGATTGCTCTTGATGAAATACCCCGCATTAGTACAGGCACAGGCGAGCTTGATCTGGTGCTTGGCGGCGGTCTGGTGCCTGGTTCAGCTATTTTGGTCGGCGGTGAGCCAGGTGCGGGTAAAAGTACCCTGCTGCTGCAGACTCTTTGCAAATTAGCTGAAAACAACACTGCGCTTTATGTCACCGGTGAGGAATCTCCCCAGCAGGTGGCGATGCGCGCCCGTCGTTTGGACTTGCCGACGGACAAACTCGAGATTATGGCCGAGACATCGGTTGAGACTGTCTGTGCCATCGCGGAGCAGAAGCGACCCAAAATTCTCGTGGTCGACTCCATTCAAGTGATGCATTTAGAAGACGTATCTTCGGCGCCGGGCAGTGTGTCTCAGGTGCGCGAGAGTGCGTCCATGTTGGTGCGTTTTGCCAAGCAG
OM-RGC.v2.002801810__168-633	OM-RGC-v2	K04485	radA, sms; DNA repair protein RadA/Sms	K04485 COG1066 Bacteria;ProteoBacteria;GammaproteoBacteria;Cellvibrionales;Porticoccaceae;Porticoccus;Porticoccus hydrocarbonoclasticus	TGCCGACGGTGTGGTGAACACGCTGGCGGAAATCGATCTGGCCGATATTCCCCGTATCAGCGCGGGTAGTCAGGAGCTGGATCTGGTGCTGGGTGGTGGGCTGGTGCCCGGATCCTGCATTCTGGTGGGTGGCGAGCCGGGCGCGGGCAAAAGCACCTTGCTGCTGCAAACCCTCTGCAAACTGGCGGAGAGTCAGGTGGCGCTCTATGTCACCGGTGAAGAATCCCCGCAACAGGTCGCCATGCGGGCCCATCGCCTGGGTCTGCCGGTCAACCGGTTGCAGATCATGGCGGAAACCTCCGTGGAAACGGTCTGTGCCACTGCCGCGCGAGTGCAACCGAAGATCCTGGTGGTTGATTCCATTCAAGTCATGCAGCTTGAAGAAATCTCCTCGGCCCCCGGCAGCGTTTCGCAGGTGCGGGAATGTGCCGCGATGCTGGTTCGCTACGCGAAACAGACGGGCACA
OM-RGC.v2.002801940__141-663	OM-RGC-v2	K04485	radA, sms; DNA repair protein RadA/Sms	K04485 COG1066 Bacteria;ProteoBacteria;Alphaproteobacteria	ACTAGCCACAGCCAAAGGTAACATCATTACCCTATCAGCCTTGAAAGGCGATGAAGAAATCCTCCCCCGCATGATCTCAAAAATTGGTGAATTTGATAGAGTTACTGGTGGCGGCCTCGTGCACGGCTCTGCAATACTAATTGGTGGTGACCCGGGTATAGGAAAATCAACCATAGTCCTACAGGCCGTTAGTAAGCTTGCAGGAAATAATGTATCAACCGTCTATATTTCAGGTGAAGAGTCAGTTGCACAGGTAAGGATGCGGGCTGAGAGGCTTGGTCTTTCTGATAGCAACGTAAGTCTTGCTTCCGAAACTAATCTTCGCGATATCCTAGCAACCCTTACCAAGGGTAAGTGCCCAGACGTGGTAGTGATAGATAGCATCCAAACTATGTACGCAGATACTATTGAAAGCGCCCCTGGAAGTGTATCACAGGTCAGGACTTGTGCTCAGGAGTTGATCCGGTTTGCTAAGAAAAAAAATGTTTGCGTTATACTTGTTGGGCACGTCACAAAGGATGGA
OM-RGC.v2.002802211__165-624	OM-RGC-v2	K04485	radA, sms; DNA repair protein RadA/Sms	K04485 COG1066 Bacteria;ProteoBacteria;Gammaproteobacteria	TGTGGTGGATGGTGCGGTTAAAACATTGGCTGAGATTGCCCTCGATGAAATACCCCGCATTAGCACAGGCACAGGCGAGCTTGATCTGGTGCTTGGCGGTGGTTTGGTGCCCGGTTCAGCTATTTTGGTCGGCGGTGAGCCAGGTGCGGGTAAAAGTACCCTGCTGCTGCAGACCCTCTGCAAGCTGGCTGAAAATAATACTGCGCTCTATGTCACTGGTGAGGAATCTCCCCAGCAGGTGGCAATGCGCGCCCGTCGTTTGGACCTGCCGACTGACAAACTCGAGATTATGGCCGAGACATCGGTTGAGACTGTCTGTGCTATCGCCGAACAGAAGCGACCCAAGATTCTGGTGGTCGACTCCATTCAAGTGATGCATTTAGAAGATGTGTCCTCGGCGCCGGGCAGTGTGTCTCAGGTGCGCGAGAGTGCGTCCATGTTGGTGCGTTTTGCCAAGCAG
OM-RGC.v2.002802481__165-603	OM-RGC-v2	K04485	radA, sms; DNA repair protein RadA/Sms	K04485 COG1066 Bacteria;ProteoBacteria;Gammaproteobacteria	CGCGGGCGGCCAATCTGAAGTCCAGTGTCTGGCTGATGTAAACCTGACCGACCTGCCCCGCTTCAGCACCGGCAGTGCCGAATTGGATCGGGTTCTCGGTGGCGGCCTGGTGCCTGGATCGGCAATTCTGATCGGCGGCAACCCCGGTGCAGGCAAGAGTACCCTGCTGTTACAGGTACTCTGCGATCTGGCTCGAACCCACGAAGCACTCTACGTGACCGGAGAGGAGTCACTGCAACAGGTGGCACTGCGGGCACAACGGCTTGGACTTCCTACCGACCGGCTGAAGATGCTGTCTGAAACCTCGGTCGAACAGCTGCTGCAGATCGCCAGCAAGCACCGCCCCAAAGTGATGGTGATCGACTCGATTCAGGTGATGCACCTGGCCGATATCCAATCGGCGCCAGGCAGTGTCTCTCAGGTGCGTGAAAGTGCGGCC
OM-RGC.v2.002802965__135-663	OM-RGC-v2	K04485	radA, sms; DNA repair protein RadA/Sms	K04485 COG1066 Bacteria;ProteoBacteria;Gammaproteobacteria	ACGTAATGCCGCACTGGGTGGTTACACCGGCGCGGCCGGACAAACCGGCATCCAGCGCCTGGATCAGGTCAATCTCGATGAAGTCCCCAGATTCAGCTCCGGCATGCAGGAATTTGACCGGGTGCTCGGCGGCGGACTGGTGCCGGGTTCCGCGATTCTGATTGGCGGTCATCCGGGTGCTGGCAAATCCACCCTGCTACTGCAAACCCTGTGTTCCCTCGCCCGCCAGATGCCCGCCTTGTATGTGACCGGGGAAGAGAGCTTGCAGCAGGTCGCGATGCGCGCACGACGTCTGGGACTACCGATGGATCAGCTCAACATGCTCAGTGAAACCAGCGTCGAACAGCTGATTCAGACCCTGCAACAGCATCAGCCCCGCGTGGTAGTGATCGACTCAATCCAGGTCATGCATGTCGAAGGGGTGGACTCCGCCCCCGGCAGCGTCTCCCAGGTACGTGAAAGTGCCGCCATGCTGACCCGCTTCGCCAAACAGACCAACACCGTGCTATTGCTGGTTGGGCACGTCACC
OM-RGC.v2.002804670__96-666	OM-RGC-v2	K04485	radA, sms; DNA repair protein RadA/Sms	K04485 COG1066 Bacteria;ProteoBacteria;AlphaproteoBacteria;;;;SAR116 cluster alpha proteobacterium HIMB100	CCTTGTTGAGGAACGAGTTGAAAAACAGACAGGCAAAGGTGCTAAGAGCACTGGCAGGTCTATTGACCTTACGCCATTATCAGATGCTCCTTCAGCACAAAAAGTCATGCGTCTTGCAACCGGAATGGCAGAATTTGACAGGGTGACAGGCGGTGGACTTGTTCCCGGCTCAGCGCTGCTTATTGGCGGCGATCCTGGTATTGGTAAATCAACATTGCTTCTCCAACTGGTAACAAAGCTGGCGGCAGCTGGACGTAATACAGCCTATATTACGGGCGAGGAATCAGCTGATCAGGTGCGGATGCGGGCCGCACGACTTGGTGTTGCCTCTGTTCCAGCCGGTCTGGCAACAGCAACCAATGCCGCTGATATTGCAGAGACCGTGCGTAAAGATACAACCCTCGATCTTGTGGTGATTGATTCAATCCAGACAATGTATCTGCCTGGTCTTGATAGTGCTCCTGGCACAGTCTCTCAGGTCCGCGCATCAGCACATGAGCTTATTCGGGCAGCAAAAGTCAGTAATGCTGCTGTTATTTTTGTTGGTCATGTAACCAAGGATGGCGCGATT
OM-RGC.v2.002805150__162-627	OM-RGC-v2	K04485	radA, sms; DNA repair protein RadA/Sms	K04485 COG1066 Bacteria;ProteoBacteria;Gammaproteobacteria	CGGAGATACCTCTAGCCAAGGCGTACAGAGACTGGCCGATATCAATTTAAACGAAGTGCCGCGCTTCACCAGTGGCATGGCGGAATTCGATCGCGTTCTCGGTGGTGGCCTCGTACCTGGATCAGCCATCTTGATTGGCGGCCATCCTGGCGCGGGGAAATCCACGCTCCTACTGCAAACCTTATGCAATCTCGCGGCTCATATGCCTGTGCTGTATGTGACCGGTGAAGAAAGCTTGCAACAAGTTGCCATGCGCGCACAGCGTTTAGGTTTGCCACTTAACGACTTACAAATCCTCAGCGAAACCAATGTTGAACGACTAACGCAATTACTACAGCAGCATAAGCCTAAGATTGTTGTAATTGATTCGATTCAAGTTATGCATGTCGAAGGCATAGAGTCGGCGCCGGGTAGCGTATCGCAAGTGCGCGAGAGCGCGGCTTATTTAACCCGCTTTGCCAAACAA
OM-RGC.v2.002806499__168-660	OM-RGC-v2	K04485	radA, sms; DNA repair protein RadA/Sms	K04485 COG1066 Bacteria;ProteoBacteria;Gammaproteobacteria	CGATAACGAAATCAGATCGCTCAGTGCTATAGATCTGCATGAAATACCTCGAATAGTGACCGGCATGAGTGAATTAGATTTGGTTTTAGGCGGAGGGCTAGTGTCTGGATCATGCATTCTCGTTGGTGGTGAGCCTGGTGCGGGTAAGAGCACACTTTTATTACAAGCTTTATGTAAAATTTCAAAAGCTCAAAGCGCGCTCTATGTAACCGGAGAGGAATCTCCTCAACAGATTGCAATGCGAGCAGATCGACTTGGTTTGAGAAATGAAAGATTACAGATCATGGCAGAGACCTCTGTGGAACAGCTTTGTTTTGTTGCTGAAAAACAGAACCCAAAAATTTTGGTGGTTGATTCAATTCAAGTAATGCATCTTGATGAGATAAGTTCGGCGCCCGGGAGTGTCTCTCAGGTGCGAGAAAGTGCTGCGATGCTTGTTCGTTTCGCCAAGAAGACAGGTACGGTACTAATTTTAGTTGGGCATGTGACTAAA
OM-RGC.v2.002806947__150-591	OM-RGC-v2	K04485	radA, sms; DNA repair protein RadA/Sms	K04485 COG1066 Bacteria;ProteoBacteria;AlphaproteoBacteria;Sphingomonadales	CGGTGGGCGCATGATTCGGTTCGAGACGCTTGATGCGCCGACCGCCCCGCTGGAGCGCCGGACCACAGGCCTTGCCGAGTTTGACCGGGCGCTGGGCGGCGGGATCGTGCCCGGCAGCGCGATCCTGATGGGCGGTGAACCCGGCATCGGCAAGTCGACACTGCTGCTGCAGGCCGCTGCGCGCATCGCCAAGGCTGGCGGCGAGGTCGTCTATATCAGCGGCGAAGAGGCGACCGGGCAGATCCGCATGCGCGCCGCGCGTCTTGGCGTGTCGGACAGTCCACTCAGACTCGCTGCAGCTACCTCGGTGCGCGATATCCTGACCACCTTGGGGCAGGGCGCGCCGCCACAACTGCTGATCGTCGATTCGATCCAGACCATGCATTCCGACCAGATCGAGGGCGCTCCCGGTACGGTCAGCCAGGTCCGTGCTTCGGCTTTC
OM-RGC.v2.002810550__162-591	OM-RGC-v2	K04485	radA, sms; DNA repair protein RadA/Sms	K04485 COG1066 Bacteria;ProteoBacteria;Gammaproteobacteria	GCAGACCACCAGTCAGGTTCAGGTACTCAACGAAATCAATGTTGAGGACTTACCGCGTTTCGGGTCGGGGTTCAAGGAACTCGACAGAGTACTCGGCGGCGGCATTGTGCCGGGCTCAGCGATTCTGATCGGTGGCTCACCTGGTGCTGGTAAAAGTACCTTGTTATTGCAGGTGATGTGTCAGCAGGCCATCAGCAAATCCGCTTTGTATGTAACTGGCGAAGAATCGCTGCAACAGGTCGCTATGCGAGCCAAACGCCTGGGGTTACCCGACGACAAGCTAATGATGCTGGCAGAAACCAATGTTGAACTGATTTGTGATTTAGCGTTAAAACAAAAGCCGCAAATTATGGTTATCGACTCCATTCAGGTAATGCATGTCAGTGACGTACAGTCAGCGCCCGGCAGTGTATCTCAGGTGCGGGAAAGC
OM-RGC.v2.002811162__132-666	OM-RGC-v2	K04485	radA, sms; DNA repair protein RadA/Sms	K04485 COG1066 Bacteria;ProteoBacteria;AlphaproteoBacteria;Sphingomonadales;Sphingomonadaceae	GCGGCACGACCTGCAAAATGGCGGCCGGGCAATCACGCTGGTGGGTCTTGACAGCACGGTCGAGCTGCCCCCGCGCACGAGCACCGGCATTGCCGAATTCGACCGGGCGCTAGGGGGCGGCATCGTTCATGGCTCCGCGACCCTTATCGGCGGCGATCCGGGTATCGGCAAATCGACCCTGCTGCTCCAGGCGGCGGCGCGGATCGCGATGCGCGGCCTTTCAGTCGCCTATATCAGCGGTGAGGAGGCGGCCGACCAAGTGCGGTTGCGGGCGCAGCGGCTGGGCCTTGGCACCGCGCCGGTGCAATTGGCGAGCGCGACATCCGTGCGCGACATATTGACCACGCTGGGGGAGGGGCCGCCACCCGCGCTGCTCATCATCGATTCGATCCAGACCATGCACAGCGACCTGATCGAGGGCGCGCCCGGAACTGTCAGCCAGGTGCGCGCCTCGTCCCAGGAACTCATCAAATTCGCCAAGCAGCGCGGCACCGCGCTGATCCTCGTGGGGCACGTCACCAAGGATGGCAGCATC
OM-RGC.v2.002813765__141-699	OM-RGC-v2	K04485	radA, sms; DNA repair protein RadA/Sms	K04485 COG1066 Bacteria;ProteoBacteria;AlphaproteoBacteria;;;;SAR116 cluster alpha proteobacterium HIMB100	GGCTGGCGGCAAGCGCATTGACATGCAGCCACTCGCACAGTCGGATTCCGTTGCCCCGCCGCCGCGCATGCAGACCGGGATCGCCGAGTTTGATCGCGTTGCAGGCGGCGGACTTGTGCGTGGCTCTGCAACGCTCATTGGCGGCGACCCGGGTATTGGCAAATCGACATTGCTGTTACAGCTTGTCTGCAAGCTGGCCGCCAGCGGACACCGGACCGCCTATATCTCCGGAGAGGAATCAGCCGATCAGGTGCGCATGCGGGCGCGCCGGCTGGGGCTTGGTGATGCACCGGTCGATCTGGCGACCACCACCAATGCCGGTGATGTTGCCGCATCGCTGGGCAGGCCGTCTGGTCCGGAGATTGTGGTAATCGATTCCATCCAGACGATGTATCTGTCCAGCCTTGATTCCGCGCCCGGCACCGTCAGCCAGGTACGCGCCACCGCACAGGAACTGATCCGTGCCGCCAAGGTGCATGATGTTGCATTGCTGGTGGTAGGCCATGTGACCAAAGATGGCGCGATTGCCGGACCGCGGGTGCTGGAACATATGGTCGAT
OM-RGC.v2.002821065__132-648	OM-RGC-v2	K04485	radA, sms; DNA repair protein RadA/Sms	K04485 COG1066 Bacteria;ProteoBacteria;AlphaproteoBacteria;Sphingomonadales;Sphingomonadaceae	CAAGCACGACCTCCAGACTGGAGGACGCGCATTGCAGATGATCGGCCTCGACAGCGCCATTGCCCTGCCGCCTCGCGCCAGCACCGGCATCGCGGAATTTGACCGCGCTTTGGGCGGCGGTCTCGTATCGGGATCGGCGACATTGATCGGCGGCGATCCGGGCATCGGCAAATCCACGCTGCTGTTGCAGGCAGCGGCACGGATGGCCATGCGCGGTCTGTCAGTCGCCTATATCAGCGGTGAGGAAGCGGCCGATCAGGTGCGTCTCCGCGCGCAGCGGCTCGGCCTCGGCAGTGCACCTGTCCAACTGGCCAGTGCGACGTCTGTGCGCGACATCCTGACCACTTTGGGCGAAAGCCAGCCCCCTGCCCTGCTCGTCATCGATTCGATCCAGACAATGCACAGCGACCTGATCGAAGGCGCACCGGGCACCGTCAGTCAGGTCCGCGCCTCTGCGCAGGAATTGATCCGCTTCGCCAAACAACGCGGCACCGCAGTCGTTCTGGTCGGCCATGTG
OM-RGC.v2.002822006__165-648	OM-RGC-v2	K04485	radA, sms; DNA repair protein RadA/Sms	K04485 COG1066 Bacteria;ProteoBacteria;GammaproteoBacteria;Cellvibrionales;Porticoccaceae	CGTCGTTGATGGTGCGGTAAAAACTCTGGCTGATATTGCCCTGGATGAAATTCCGCGTATCAGTACCGGGACTAGCGAACTGGATTTGGTACTTGGCGGTGGTTTGGTGCCAGGTTCCTGTGTGCTGCTGGGTGGTGAGCCCGGCGCGGGTAAAAGTACATTGTTATTACAGACCCTGTGCAAACTTGCCGAAAACCATTCATCGCTCTATGTGACTGGTGAGGAGTCGCCTCAGCAGATCGCTATGCGCGCCAATCGCTTGGGATTGCCCGCCGATAAGCTGGAGATAATGGCCGAGACATCGGCCGAAACAGTTGTCGCTATCGCCGAGCAAAAGCGTCCGAAAATTCTGGTTGTCGACTCTATTCAAGTGATGCATATGGAAGAGGTGGCCTCAGCACCAGGCAGTGTTTCCCAAGTGCGCGAGAGTGCCGCCATGCTAGTGCGCTTTGCCAAGCAGACTGGAACCGTATTGATTGTGGTT
OM-RGC.v2.002822142__141-651	OM-RGC-v2	K04485	radA, sms; DNA repair protein RadA/Sms	K04485 COG1066 Bacteria;ProteoBacteria;AlphaproteoBacteria;Sphingomonadales;Sphingomonadaceae	CCTGCAACGTGGCGGCCGGGCGCTGATGCTGAGCGCGCTCGACAGCGATATTGCGCTGCCGGAGCGAGAAAAGACTGGCATTGCCGAATTCGACCGGGCATTGGGCGGCGGGCTGGTGGCGGGCAGCGCGACGCTGATCGGAGGCGATCCGGGCATCGGCAAATCGACCCTGCTGTTGCAGGCTGCGGCCATGATGGCGCGGCGCGGGCTTGTCGTCGCCTATATCAGCGGCGAGGAGGCATCCGATCAGGTGCGATTGCGCGCGCGGCGGCTGGGGCTGGGCGATGCGCCGGTGCAGCTCGCCAGCGCGACATCGGTGCGCGACATATTGACGACTTTGGGAACGAAGAATCCGCCTGATTTGCTCGTTATCGATTCGATCCAGACGATGCACAGCGACCTGATCGACAGCGCGCCGGGCACGGTGAGTCAGGTGCGCGCCTCGGCGCAGGAACTGATCCGCTTTGCCAAGGAACAAGGCACGGCGGTGGTGCTCGTCGGTCATGTCACC
OM-RGC.v2.002823685__150-675	OM-RGC-v2	K04485	radA, sms; DNA repair protein RadA/Sms	K04485 COG1066 Bacteria;ProteoBacteria;Gammaproteobacteria	TGCAGGCGTCACCGCCGACGTGAAAAGACTCAGTGATATTGAAGCGGTAGACGCCGAACGGATTGGTACCGGATTCACCGAGCTGGACAGGGTGCTTGGAGGGGGCTTTGTGCCAGGCTCGGTGGTGCTCATTGGCGGCGACCCGGGCGCGGGTAAAAGCACCCTTTTGCTGCAGGCTTCTACGGCCTTGGCGCAGCATCACGGTGTGCTCTACGTCACCGGCGAAGAGTCCCTTCAGCAGCTTGCCTTGCGCGCCCAGCGATTGCAGTTACCCATGGATGGTTTGAGTGTCGCAGCAGAAACCCGGGCGGAGGTGATCGCCAACCTCGTTCAAACCCAGCGGCCCAAAATTGTCATTCTCGATTCAATTCAAGTAATGCAGATGGAATCTGTCGATTCCACACCGGGCTCCGTTGCTCAGGTCCGAGAGACCGCATCGTTCTTTACGCGTCTGGCCAAGCAGCAGGACATCGTCATCGTCCTCGTAGGTCATATCACCAAGGAGGGCGGCATCGCTGGCCCCAAG
OM-RGC.v2.002823925__153-672	OM-RGC-v2	K04485	radA, sms; DNA repair protein RadA/Sms	K04485 COG1066 Bacteria;ProteoBacteria;Gammaproteobacteria	CGGCGTTACCGCACAGGCGCGCAAACTCAGTGAAGTAGAGGCGGTTGAAGCCCAGCGTATCGGCACAGGCTTTGCCGAGCTGGATCGAGTGCTGGGGGGCGGTTTTGTGCCCGGTTCGGTCGTGCTCATTGGCGGTGACCCTGGCGCGGGTAAGAGCACCTTGCTGTTGCAGGCCTCCACCGCATTAGCCCAGCATCAGGGCGTACTTTACGTTACCGGCGAGGAGTCCTTGCAACAGCTGGCCCTGCGCGCGCAGCGACTGCAGTTGCCCATGGAGCATCTGAACGTTGCCGCAGAAACCCGCGCGGAAGTCATCGCCCAGTTGGTTGAACGCCAGCGGCCCAAGGTGGTCATTCTTGATTCGATTCAAGTCATGCAAATGGAGGGGCTGGATTCCACGCCGGGCTCGGTTGCCCAAGTGCGTGAAACCGCCTCTTTTTTCACACGGCTCGCAAAACAACACGACATCGTCATTGTGCTGGTCGGGCATATCACCAAGGAAGGCGGCATCGCCGGCCCC
OM-RGC.v2.002824008__144-582	OM-RGC-v2	K04485	radA, sms; DNA repair protein RadA/Sms	K04485 COG1066 Bacteria;ProteoBacteria;Gammaproteobacteria	GGGTTATTCCGGTGAAACAGCGACAATACGCAAGCTGGCGGAGATCAATGTCCAGGAGACGCCACGGATTCCTTCTGGGCTAGCGGAGCTAGACCGCGTTTTGGGCGGGGGCTTTGTGCCTGGTTCCGTTGTCTTGATGGGCGGCGACCCTGGCGCGGGCAAGAGTACGTTGCTGCTTCAGGTGAGTACTGCCCTGGCTCAGCAGCGCTCGGTGCTGTACGTCACCGGAGAGGAGTCACTGCAGCAGTTGGCCCTGCGCGCAAAGCGTCTGCGCCTACCCTTGGATGGGCTGCAGGTGGCCGCTGAGACAAGGGTCGAGGTCATTGCTAACCAGATTGAGACGAGTCGCCCGGATGTGGTGATTGTTGACTCGATTCAGGTTATGCAGATGGGGTCCCTGGATGCCACGCCAGGGTCCGTTACCCAGGTTCGAGAAACC
OM-RGC.v2.002826624__150-639	OM-RGC-v2	K04485	radA, sms; DNA repair protein RadA/Sms	K04485 COG1066 Bacteria;ProteoBacteria;Gammaproteobacteria	TGCTGGAGAAAGTTCTGAGCTATTAAAGCTAAAGGCGGTTTCGGCTGAAGAACTTTCTAGGATACCGACGGGTGTCGGTGAGCTTGACAGGGTACTAGGCGGCGGTCTTGTGCCTGGTTCGGTCATCTTGATGGGAGGTGATCCTGGTGCGGGTAAGAGCACTTTGTTGCTCCAGGTTGCAACTAAGCTGGCGTCTAAAGAAGGCGTTCTCTACGTGACTGGTGAGGAGTCATTGCAGCAGGTCGCGCTTAGAGCCAAGCGGTTAAATCTCCCTTTGGACGATTTGGATGTTGCTTCAGAGATTCGTGCGGAATCAATCAAACAGATGGTAGATAAGGCCGTGCCAAAAATCTTGGTTATAGATTCAATTCAGGTGATGCAGCTTAGCGAAGTGGGATCTGCTCCAGGATCTGTGAATCAAGTCCGAGAGACAGCAGCTTATTTCACCAGATTGGCGAAACAGAAAGGTACAATTGTTATTCTCGTTGGG
OM-RGC.v2.002828479__150-669	OM-RGC-v2	K04485	radA, sms; DNA repair protein RadA/Sms	K04485 COG1066 Bacteria;ProteoBacteria;GammaproteoBacteria;Cellvibrionales;Spongiibacteraceae;Spongiibacter;Spongiibacter marinus	CAAACAGGGCTATGCCGGGGCTGTGGGAGAGTTGCAGGCGCTGGCGTCGGTGCAAATCGAAGATCTACCCCGAATTGCCAGCGGCTTTGCCGAGCTGGACCGGGTGCTGGGTGGTGGCTACGTCCCGGGCTCGGCGGTGCTGCTGGGCGGGCATCCGGGGGCGGGGAAAAGTACCTTGCTGCTTCAGGTCCTCTGCCAGTTAGCTGCCGATCGGCGTTGCCTGTATGTGACGGGTGAGGAGTCGCTGCAACAGGTGGCGATGCGAGCGAGGCGTCTCGGGCTGCAAGCGGATGATCTGCAGCTGTATTCGGAGACCAGTCTTGAGGCGATTCTGGCTCAGGCGGCCCGTTACCAACCCGCGCTGATGGTTGTGGATTCGATTCAGGTCCTGCACAGCGAGCAAGTCAGTTCGGCTCCAGGCAGCGTCTCGCAGGTGCGCGAATGCGCCGCGGCGTTGACCCGCTTTGCCAAACAGAGCAATACCGTGCTGATTATGGTGGGGCATGTGACCAAGGACGGC
OM-RGC.v2.002829535__168-621	OM-RGC-v2	K04485	radA, sms; DNA repair protein RadA/Sms	K04485 COG1066 Bacteria;ProteoBacteria;Gammaproteobacteria	ACGATCCAAGTTATCAGCAATCAAACCGGAGAGGCTGGAGCGACTCGGCTCAGGATATACAGAGTTTGATCGTGTCTTGGGCGGCGGTTTCGTACCGGGGTCGGTAATCTTGGTCGGTGGCGCCCCCGGCGCTGGAAAAAGCACCTTACTTTTGCAGGTTACAACGCAGCTCTCATCTCAGAAGCCTTGTCTGTACGTTACCGGTGAGGAATCACTTGAACAAATTGCGCTCCGGGCAAAACGCTTGGGTTTGGCTGCAGATCAACTTGAGTGTGTGTCTGAAACACGAGTAGAGGCAATTGCCGCTATGGTTGATCAACTAAAACCAGCATTGCTGGTAGTCGATTCCGTTCAAGTCATGCAAGTAGAGTCATTAGCCGGAGCGCCAGGTAGCGTTGGTCAAGTTCGTGAGTCCGCTGCTGAGTTGACCCGTCTTGCAAAAGCGACGGGTATG
OM-RGC.v2.002829725__147-687	OM-RGC-v2	K04485	radA, sms; DNA repair protein RadA/Sms	K04485 COG1066 Bacteria;ProteoBacteria;Gammaproteobacteria	TTACGCGGGCGTTACAGCTCAAGTAAAAAAACTCAGTGAAATAGAAGCCTTAGAAACTCCGCGCATTGCCTCCGGTTTTAAAGAGTTAGATCGCGTTCTGGGAGGCGGCTTTGTTCCCGGTTCAGTTGTGTTAATTGGCGGCGATCCTGGTGCAGGTAAAAGTACGCTATTGCTGCAAGCCTGTACCACCTTGGCTCAAAGTAAAGGCGTATTGTATGTCACTGGCGAAGAATCATTGCAGCAATTAGCCATGCGCGCTAAGCGACTCAACCTACCGTTAGACGGCCTGAGTGTGGCTGCAGAAACGCGAGCAGAAATCATCGCCAACTTAATAGAAGAACAAAAGCCAGCGGTAGTAATACTGGACTCAATACAAGTTATGCAGATGGAGACAGTAGATTCCACTCCGGGCTCGGTTACTCAAGTGAAAGAAACCGCCGCATATTTCACTCGATTAGCAAAACAAAAAGATGTGGTCATTGTGCTGGTAGGGCATATTACTAAAGAAGGCGGCATTGCTGGTCCTAAGGTGTTAGAGCAT
OM-RGC.v2.002830567__156-672	OM-RGC-v2	K04485	radA, sms; DNA repair protein RadA/Sms	K04485 COG1066 Bacteria;ProteoBacteria;Gammaproteobacteria	TGTCACAGCAGAGGCACGCAAACTTAGTGAGGTAGAGGCAGTTGAGGCCCAGCGTATTGGCACAGGCTTTGCTGAGCTAGATCGAGTGCTGGGAGGCGGTTTCGTGCCTGGTTCGGTGGTGCTGATTGGCGGCGATCCCGGCGCGGGCAAGAGTACCTTGCTGCTACAAGCCTCCACCGCACTAGCCCAGCATCAGGGCGTCCTTTACGTCACCGGAGAGGAATCCTTGCAGCAGCTTGCCCTGCGCGCGCAGAGACTGCAGTTGCCGATGGACCACTTGAGTGTCGCCGCAGAGACTCGCGCGGAAGTCATTGCCCAGCTGGTTGAACGCCAGCGGCCCAAGTTAGTCATTCTTGATTCGATCCAGGTTATGCATTTGGAGGGGCTGGATTCCACTCCGGGCTCGGTCGCCCAAGTGCGTGAAACGGCGTCCTTTTTTACGCGGCTCGCGAAACAACACGACATCGTTATTGTGCTGGTTGGGCATATCACCAAGGAAGGCGGCATCGCGGGTCCT
OM-RGC.v2.002831048__153-651	OM-RGC-v2	K04485	radA, sms; DNA repair protein RadA/Sms	K04485 COG1066 Bacteria;Bacteroidetes	AAATGATCCAGTTCTTATTCAAAATGTTAAGCAAGAAAGCAAGCAAATGCTATCCTCACAAGATTCCGAGTTAAACATTGTTTTAGGGGGGGGCATTGTTAAAGGAGCGGTTATCCTGCTTGCAGGAGAGCCAGGAATAGGGAAGTCTACGTTAATGCTACAATTGGCATTAAAGGAAAACCTGAACACACTATATGTTTCAGGGGAGGAAGCGTTATCACAAGTAAAGCTTAGAGCCGATAGAATCGGAATTCAAAATAAGCAATGTTATATATATAGTGAGACTTCTACTGAAAGTATTTTAAATCACTGTCATAATGCCTCCAAGTCTGGACAACCTTACAGTATAATTATTATTGATTCAATCCAGACTCTGAACAGTCCTAATATAGACGCGTCTTCTGGATCAGTAAGTCAAATTAGACAGTGTTGCTCTGAACTACTAAAGTTCGCAAAAGAAACCAATACTCCTGTTGTTCTAATTGGTCACATTACAAAA
OM-RGC.v2.002838508__162-678	OM-RGC-v2	K04485	radA, sms; DNA repair protein RadA/Sms	K04485 COG1066 Bacteria;Proteobacteria	AACGAGTTCTGGCGATGTAGAGATACTGTCGAATGTAAAAACAGGTTTCCTCGAACGAACCAAGAGCGGGTTAGAAGAATTAGATCGTGTATTAGGCGGTGGAATAGTACCGGGTTCGGCTATTTTAATCGGCGGCGACCCTGGTATTGGCAAATCAACTTTATTACTACAGGCGCTGGCTAACTTAAGCGAAGGTTCGAATGCCTTATACGTCAGTGGTGAAGAATCGGCTCAACAAGTCAGTATGCGCGCCACCAGGCTGCAGCTGTCGGTCGATAAAGTACAAATCCTTTGTGAGATATCACTTGAAATTATTTTAGCGACAGCCGAGAAACTGGCGGCCGATGTGTTGGTGATTGACTCAATCCAGACGGTCTTCAGTGATGAACTGCAATCAGCTCCAGGTTCTGTTGGGCAAGTAAGGGAATGTGCTGCTCGTCTAGTTCGTTTTGCAAAACGCACGAACACGACCATATTTTTGATTGGCCATGTGACTAAGGAAGGCGCAATCGCAGGG
OM-RGC.v2.002838762__162-672	OM-RGC-v2	K04485	radA, sms; DNA repair protein RadA/Sms	K04485 COG1066 Bacteria;Proteobacteria	AGCCAGCTCGGCGGAAGTGCAAATCTTATCTTCTGTAACAGCGCAGCGTTTAGAGCGTACTCAAAGTGGCATGGATGAGTTGGATCGAGTACTTGGTGGAGGTATTGTTCCCGGCTCAGCAATTCTTATTGGTGGTGATCCTGGGATTGGTAAATCAACCTTATTGCTGCAATCATTGGCGAGTATGAGTCAACGTACTAAAACGCTCTATGTAACGGGTGAAGAGTCTGCTCAACAAGTAAGTATGCGTGCGACGCGACTTCATTTATCAGTCGATAAAGTTAATATTTTATGTGAAATTGCACTCGAAACCATATTGGCGACAGCAGAAAAAATGTCAGCAGATGTTTTGGTTGTAGACTCTATTCAAACGGTTTTTAGTGATGAGTTACAGTCTGCGCCCGGCTCGGTTGGGCAGGTACGTGAATGTGCTGCACGGCTGGTACGATTTGCTAAACGCACAAATACCACCATATTTTTAGTGGGCCATGTCACCAAAGAAGGGGCGATT
OM-RGC.v2.002839357__168-594	OM-RGC-v2	K04485	radA, sms; DNA repair protein RadA/Sms	K04485 COG1066 Bacteria;ProteoBacteria;GammaproteoBacteria;Alteromonadales;Alteromonadaceae;Paraglaciecola	TCAAGCCAAGGTCGAGTCTTTAGCTAACATTGATTTACAAGCATTACCTCGATTTGAATCCGGTTACAAAGAGCTTGATAGGGTCTTAGGGGGAGGGATCGTACCGGGGTCTGCCATATTAATAGGCGGCTCACCTGGCGCGGGTAAAAGTACCATGTTGCTGCAAGTTATGTGTCAAATGGCTAATAATAAAAACGCACTATATGTAACAGGTGAGGAGTCATTGCAACAAGTTGCAATGCGGGCCCAGCGACTTGGACTGCCTAATGACAAACTAAAATTGCTAGCCGAGACCAATATAGAAGTGATTTGTGAACTCGCTTTACAGCACAAACCAGAATTGATGGTGATTGATTCTATTCAGGTTATGCAGGTGCCTGATGTTCAGTCAGCTCCCGGGAGTGTCTCACAAGTGCGCGAAAGCGCC
OM-RGC.v2.002839544__168-579	OM-RGC-v2	K04485	radA, sms; DNA repair protein RadA/Sms	K04485 COG1066 Bacteria;ProteoBacteria;Gammaproteobacteria	CGATGCCAAAGTCAAAAGTTTAAAAGAAGTCGGTTCCGATCACCAGCAACGTATCAACACCGGTTTGAGCGAACTCGATCGCGTACTAGGCGGTGGCTTAGTACAAGGTTCAGTCGTCTTACTCGGGGGCGATCCCGGCATTGGTAAATCAACCGTATTGCTACAAGCCTTATGCCATTTAAATCAAAGCAGTTCAACTTTATATGTCAGCGGCGAAGAATCCTTACAACAAATTGCCGACCGCGCCAAACGTTTAGGGCTGCAAGCTGACGATTTGCGCTTGCTTGCTGAAACCCAAGTCGAAACCATTATTAAAAAAGCCCAAAAAGAAAAACCTAAAGTCATCGTCATCGATTCCATTCAAACTATTCACACCGAATTACTGCAATCGGCCCCCGGTGGTGTCAGTCAA
OM-RGC.v2.002840233__147-687	OM-RGC-v2	K04485	radA, sms; DNA repair protein RadA/Sms	K04485 COG1066 Bacteria;ProteoBacteria;Gammaproteobacteria	CTATGCAGGCGTTACCGCCCAAGTCAAAAAACTCAGTGAAATAGAAGCTTTAGAAACACCGCGCATCGCCTCGGGTTTTAAAGAGTTAGACCGCGTCCTCGGTGGCGGCTTTGTGCCCGGTTCCGTAGTGTTAATTGGCGGCGACCCCGGCGCAGGTAAAAGTACGCTACTGCTACAAGCCTGTACCACATTGGCCCAAAGCAAAGGTGTGCTGTATGTCACCGGCGAGGAATCATTGCAGCAACTAGCCATGCGCGCTAAGCGACTCAACCTGCCGTTAGACGGCCTCAGTGTGGCAGCAGAGACTCGGGCCGAAATTATTGCCAATCTAATAGAAGAGCAAAAGCCAGCGGTAGTCATACTAGACTCAATACAAGTCATGCAAATGGAGTCGGTAGATTCCACCCCAGGCTCGGTTACCCAAGTAAAAGAAACCGCGGCATACTTTACCCGTTTGGCAAAACAAAAAGACGTGGTCATTGTGCTGGTGGGCCACATCACCAAAGAAGGCGGCATCGCTGGCCCCAAGGTCCTAGAGCAT
OM-RGC.v2.002840540__147-687	OM-RGC-v2	K04485	radA, sms; DNA repair protein RadA/Sms	K04485 COG1066 Bacteria;ProteoBacteria;Gammaproteobacteria	CTACGCGGGCGTCACGGCTCAAGTAAAAAAACTCAGTGAAATAGAAGCCTTAGAAACTCCGCGCATCGCCTCGGGTTTTAAAGAGTTAGACCGCGTCCTCGGTGGCGGCTTTGTGCCGGGTTCCGTGGTGTTAATCGGCGGCGACCCCGGCGCAGGTAAAAGTACGCTACTGCTACAAGCCTGTACCACATTGGCCCAAAGCAAAGGTGTGCTGTATGTCACCGGCGAGGAATCATTGCAGCAACTAGCCATGCGCGCTAAGCGCCTCAACCTGCCGTTGGACGGCCTCAGTGTGGCAGCAGAGACCCGGGCAGAAATTATTGCCAATCTAATAGAAGAGCAAAAGCCAGCGGTAGTCATACTAGACTCAATACAAGTCATGCAAATGGAGTCGGTAGATTCCACCCCAGGCTCGGTTACCCAAGTAAAAGAAACCGCCGCATACTTTACCCGTTTGGCAAAACAAAAAGACGTTGTCATTGTGCTGGTAGGCCACATCACCAAAGAAGGCGGCATCGCTGGCCCCAAGGTGCTAGAGCAT
OM-RGC.v2.002840742__174-597	OM-RGC-v2	K04485	radA, sms; DNA repair protein RadA/Sms	K04485 COG1066 Bacteria;ProteoBacteria;GammaproteoBacteria;Alteromonadales	CAAAGTGGAACCCTTAGCGAGTATTGATTTACAGGCGTTACCTAGGTTTGCCTCTGGGTATAAAGAGCTTGATCGGGTGTTGGGTGGAGGCATAGTGCCAGGTTCTGCCATATTAATAGGTGGTTCTCCTGGAGCGGGGAAAAGTACTATGTTATTGCAGGTCATGTGCAGAATGGCCGAGTCCAAAAATGCGCTTTATGTGACCGGTGAGGAGTCGTTGCAACAAGTCGCCATGCGGGCACAACGTCTCGGCTTGGCCAATGATAAGCTTAATTTACTGGCTGAAACTAATATTGAAGTGATTTGTGATCTTGCCTTAAAACACAAACCAGAACTCATGGTGATTGACTCCATTCAGGTGATGCAAGTACCCGATGTGCAATCGGCGCCTGGCAGTGTTTCCCAAGTGCGTGAAAGTGCTGCT
OM-RGC.v2.002841054__120-597	OM-RGC-v2	K04485	radA, sms; DNA repair protein RadA/Sms	K04485 COG1066 Bacteria;ProteoBacteria;GammaproteoBacteria;Alteromonadales	TGCCAAAACCGCGGTGGCGCGTCAAGGTGGAGGTTATTCGGGGCAAACATTAGCACAAGTCGAAAATCTGCAAGATATCGATTTACACGCTCTACCGCGCATAAGCTCTGGTTTTAAAGAATTAGACCGGGTTTTGGGAGGAGGCATTGTTCCGGGCTCTGCCATGTTAATAGGCGGTTCGCCAGGCGCAGGAAAAAGCACCTTATTGTTGCAAGTTATGTGTTTGATGGCAGCGGGCCGCACCGCTTTATATGTGACGGGAGAAGAATCGTTACAACAGGTGGCGATGCGCGCTGAACGGCTAGGCCTTGCCAAAGATAAGTTAAAACTGTTGGCTGAAACCAATATTGACACTATTTGTGAATTAGCCATGCAGCATAAACCAGACATTATGGTGATCGACTCCATTCAAGTGATGCAAGTAGCTGATGTGCAGTCAGCGCCGGGCAGTGTGTCGCAGGTGCGCGAAAGTGCTGCT
OM-RGC.v2.002841173__168-594	OM-RGC-v2	K04485	radA, sms; DNA repair protein RadA/Sms	K04485 COG1066 Bacteria;ProteoBacteria;GammaproteoBacteria;Alteromonadales	TCAAGCCAAAGTAGAGTCTTTAGCCAGTATAGATTTACAAGCCCTACCCAGGTTTGCGTCTGGCTATAAAGAGCTTGATCGAGTTTTGGGTGGAGGCATAGTGCCAGGTTCGGCCATCTTAATAGGTGGTTCTCCGGGGGCGGGTAAAAGTACTATGTTGTTACAGGTGATGTGCAAAATGGCCGCGACCAGAAATGCTTTGTATGTCACTGGTGAAGAGTCATTACAACAGGTTGCCATGCGTGCTCAGCGACTGGGTTTAGCCAATGATAAGCTCAATCTGCTGGCTGAAACCAATATTGAAGTGATTTGTGAGCTCGCTTTACAACACAAGCCAGAACTGATGGTGATTGACTCTATTCAAGTGATGCAAGTACCCGATGTGCAGTCTGCGCCTGGCAGTGTTTCCCAAGTGCGCGAAAGTGCC
OM-RGC.v2.002846256__141-651	OM-RGC-v2	K04485	radA, sms; DNA repair protein RadA/Sms	K04485 COG1066	GAGTCTTAAAGATCTTCCAGCATCTAAAGTCCAGCACCTGTCAGAAATTAAATCTCAAAACAAAGACAGACTATCAACAGGACTCACTGAGCTAGATCGAACTCTTGGAGGAGGACTCGTTGATGGATCAGTTGTACTTATTGGTGGTGACCCTGGAATTGGCAAATCGACATTGATTCTTCAAGCCTTATCAACCCTAAATAAAGAAAACACAACACTCTATGTGAGCGGAGAAGAATCTGCAGAACAGGTGAGTGAGAGGGCAGTTAGACTTGGAATCAAGGAAGATGTTCTTTTTATTGGTGAAACGCATTTAGAGAAAATTCTTAAACTTTCGAAAGATGTTCAGCCTAAAGTTATTGTTATTGACTCTATTCAAACCATGGTCACTGATTTATCTACCTCAGCCCCTGGATCAGTAACTCAGGTTAGAGACTGTGCAGCACAGCTCACTCAATACGCTAAGCAAACTAATACGGTATTACTCATGATTGGCCATGTAACAAAGGGT
OM-RGC.v2.002846493__159-648	OM-RGC-v2	K04485	radA, sms; DNA repair protein RadA/Sms	K04485 COG1066 Bacteria;ProteoBacteria;Alphaproteobacteria	AAAATTTGAATATTTAAAAAATGATACTTTAGAATACCCTCGATTAAAAACTAATTTTAATGAGATTGATAGAGTTATGGGTGGAGGTTTTGTTTCTGGCTCAGTCACCTTAATTGGTGGAGATCCAGGAATTGGAAAATCAACTCTCTTACTCCAGTTAGTTGGTAATTTATCAAAAATGAATGAACAATGTATTTATGTTTCTGGAGAAGAAAGCTTATCACAGATAAAAATGCGAGCAGACAGGTTAGGTATAAAAGATAGCAATATTCAATTTGCATCCGTAACAAATGCCTCAGATATAGCTACAACAATAGGTTCTATTAAAACAAGGTCCGTATTAATAATAGACTCAATTCAAACTATGTACTTGCCCCAAATAGACAGCTCACCAGGTACTGTTACACAAGTAAGAGCTTGCGCACACGAACTAATAATTGCTGCCAAAAAAAGTAATTCTATTTTAGTGCTTATTGGGCATGTTACAAAA
OM-RGC.v2.002846778__150-651	OM-RGC-v2	K04485	radA, sms; DNA repair protein RadA/Sms	K04485 COG1066	AGACCTCCCAGCCTCAAAAGTTCAAAGCCTTACAGAAATTACAGCGCTAAATAAGGATCGTTTATCAACTGGCCTTACTGAGCTAGATCGTACACTTGGCGGCGGCCTTGTTGATGGTTCGGTTGTTTTGATTGGTGGTGATCCTGGTATTGGTAAATCAACTCTAATTCTGCAGGCGTTGGCTACTCTTAATAGTAACAATACGACACTATATGTCAGCGGTGAAGAGTCTGCTGAGCAGGTTAGTGAGAGAGCTATAAGGCTTGGCATTAAAGAAGATATACTTTTCATAGGTGAAACTCATTTAGAAAAAATAATAAAACTATCTAAAGATGTAAAGCCCAAGGTCATCGTAATTGACTCTATTCAAACCATGGTGACTGATCTGTCAACTTCAGCACCCGGGTCTGTAACGCAGGTTAGAGATTGTGCGGCTCAGCTAACCCAGTATGCTAAACAGACTAATACCATTTTACTTATGATTGGCCATGTAACAAAGGGT
OM-RGC.v2.002847950__126-651	OM-RGC-v2	K04485	radA, sms; DNA repair protein RadA/Sms	K04485 COG1066	ATCATCTAAGCCTGAAATATTGAAGGACTTACCAGCATCAAAAGTTCAAAATTTATCTGAAATAACAACACAAAATAAAGAAAGGTTATCAACAGGCTTGAGTGAACTTGACCGCACTTTAGGTGGAGGCTTGGTTGATGGCTCAGTGGTTCTTATTGGTGGTGACCCTGGTATTGGTAAGTCAACTTTAATTTTGCAAGCACTCGCAGTTATTAATACTACAAATACTACGTTATATGTTAGTGGTGAAGAGTCAGCAGAACAGGTTAGCGAAAGAGCTATCAGACTAGAAATCAAAGAAGATATATTATTTATAAGTGAAACTCATTTAGAGAAAATTTTAAAGCTTTCGAAAGACGTTCAACCTAAAGTTATTGTTATTGATTCTATTCAAACAATGGTTACTGATATTTCTTCTTCTGCCCCTGGCTCAGTGACTCAAGTTCGTGATTGTGCAGCACAGCTTACACAATATGCAAAACAAACCAACACTGTGCTTTTACTGATTGGTCATGTCACAAAAGGT
OM-RGC.v2.002848514__111-639	OM-RGC-v2	K04485	radA, sms; DNA repair protein RadA/Sms	K04485 COG1066 Bacteria;Actinobacteria	GGTCGAGACCAGCGCATCGCTTGCCGCGGTGGCACAGCTGGGTGCCGTGCAGCCGATTACGGAGTTGGAGTCCGGGGCGGCGACAACGGTGCCCACCGGGATGGCCGAGGCCGACCGGTGCCTCGGTGGTGGCATGGTTCCCGGCTCGGTGACGCTCCTGGGTGGCGAGCCCGGGATCGGCAAGTCCACCTTCACCCTGCAGCTGGCCGCTGCCCGGGTCCGTGCAGGCGGACGGGTCCTGCTGGTTAGCGCCGAGGAGTCGGCCTCCCAGGTCCGTCTCAGGGCTGACCGCCTGGGTGCCGTGCTGGAGGACCTCTGGCTGGCCGGCGACGCGTCGGTCGAGGCGATCCTGGCTCATGCCGATCGCCTCCAGCCCGACCTCCTCATCGTGGATTCCGTCCAGACGGTGCATCTGGCGGCCGATACCGGATCACCGGGTTCGGCCAGCCAGGTACGTGGCTGCGCCCAACGCCTGGTGGTCGAGGCCAAGGCCCGGGGCATGGCGACCCTCCTGGTCGGCCATGTCACC
OM-RGC.v2.002849636__147-651	OM-RGC-v2	K04485	radA, sms; DNA repair protein RadA/Sms	K04485 COG1066	AAAAGACCTTCCAGCCTCTAAAGTTCAGAACTTGTCTGAAATTAAATCTCAAAATAAAGATCGACTATCGACCGGACTCTCTGAGCTTGATCGGACGCTAGGTGGGGGCCTTGTTGATGGCTCAGTTGTACTTATTGGTGGTGACCCTGGTATTGGAAAGTCAACCCTAATTCTTCAAGCTTTGGCAACATTAAATAAAGCCAACACTACTTTATACGTTAGCGGTGAAGAGTCTGCTGAACAGGTGAGCGAAAGGGCTGTTAGATTAGGTATCAAGGAAGATGTTCTTTTTATTGGTGAAACGCATTTAGAGAAAATACTTAAGCTCTCAAAAGATGTTCAGCCAAAGGTTATAGTCATTGATTCAATTCAAACCATGGTGACTGATCTATCAACCTCAGCACCCGGATCCGTCACACAGGTCAGAGACTGCGCAGCGCAGCTTACTCAATACGCCAAACAAACCAACACGATATTACTCATGATTGGCCATGTAACAAAGGGT
OM-RGC.v2.002850294__114-660	OM-RGC-v2	K04485	radA, sms; DNA repair protein RadA/Sms	K04485 COG1066	AAATAAACACTCTTCAAGAAAATCGATAAGGAGTAATAAAGAAAAATCAAAATCTTTTAGCGAAATTCAGATTCAAGAATTCTCTCGAGTTCAAAGTGGCTTTAACGAATTGGATAGGGTCCTAGGAGGAGGATTTGTTAATGGATCAGTTGTATTGTTAGGGGGGGAACCTGGAATTGGTAAAAGCACTTTAGTATTACAAGCTGCAGCAAATATCTCTATTTTTAAAAAAGTACTTTATATCACTGCAGAAGAATCTTTGGAACAAGTAAAAATCAGATGGGAAAGGTTAGATCAAAAAAGTTCAAATTTAAAAATTTTTGCAGAAAATGAATTGTCTTTGATAATTGAAGAAATTCAAAAAAATCATCCGTCAATTGCAATTATTGATAGTATCCAAGCAATCCATAGTATGGAGATGGAAAGTTCCTGTGGTTCAGTTTCTCAGGTAAGATCATGTTCGTCAGAATTGCAAAAATTAGCTAAGGAATCAAATATTATTGTACTTATTATTGGTCATGTAACTAAAGATGGGAACTTAGCAGGT
OM-RGC.v2.002850487__165-651	OM-RGC-v2	K04485	radA, sms; DNA repair protein RadA/Sms	K04485 COG1066	AAAAGTACATAACCTTTCCAGCATTAAATCGGAAAATAGATTAAGACTAAGTACAGGTCTTAGTGAGCTTGATCGCACTTTGGGAGGGGGCTTGGTTGAAGGCTCTGTAGTGTTAATTGGGGGTGACCCAGGTATTGGTAAGTCAACATTAATTTTACAAGCTATAGCAGCGATAAATAAGGATAGCGACACTTTTTATGTTAGTGGAGAGGAGTCGGCTAATCAGATTAGTGATAGGGCAATAAGGCTAGGAATAAGCGAAGACATATTGCTACTAAGTGAAACATATTTAGAAAAAATAATTAAGATTTCTAAGGAGTTACAGCCCAAGGTAATAGTTATTGATTCAATCCAAACAATGGTTACAGATACTTCAAGTTCAGCGCCAGGTTCTGTAACACAAGTGAGAGACTGTGCTGCACAACTTACCCAGTTCGCTAAACAAACAAACACAGTGGTATTAATGATTGGCCATGTTACCAAGGGT
OM-RGC.v2.002851581__144-606	OM-RGC-v2	K04485	radA, sms; DNA repair protein RadA/Sms	K04485 COG1066 Bacteria;ProteoBacteria;GammaproteoBacteria;Chromatiales;Chromatiaceae;Rheinheimera	TGAAGGTTATGCCGGTGCAGCGGTGGCAAAAGTGATGCGGCTTGATGAGGTCGATTTGCAGGACGTACCGCGTTTTAGCAGTGGCTTTGCCGAGTTTGACCGTGTACTTGGCGGTGGCATAGTGCCGGGCTCTGCGATTCTGATCGGTGGCCATCCTGGCGCAGGTAAAAGTACTTTATTGCTACAAATTATGTGTGGCCTGGCACAGCAGGGCAATGCTTTGTATGTGACGGGTGAAGAGTCGCTGCAGCAGGTCGCTATGCGGGCACAGCGTTTAGGCTTGCCAACAAATGCGCTTAAAATGCTGGCTGAAACCAACGTCGAAACAATTTGTGCGCTGGCGCAGCAGGAAAAACCGCGCATTATGGTTATCGACTCTATTCAGGTGATGCATCTGGCTGATATTCAGTCGGCGCCAGGCAGTGTGTCGCAAGTGCGCGAAAGTGCAGCCTACCTGACCCGG
OM-RGC.v2.002852044__153-669	OM-RGC-v2	K04485	radA, sms; DNA repair protein RadA/Sms	K04485 COG1066 Bacteria;ProteoBacteria;GammaproteoBacteria;Cellvibrionales;Spongiibacteraceae;Spongiibacter;Spongiibacter marinus	AGGCTATGCCGGCGCTGTTGGCGAACTGCAAAGTCTGTCGAGCGTTCAAATAGAGGATTTACCGCGAATTGCTAGCGGCTTTGAAGAGCTGGACCGGGTGCTCGGCGGTGGTTTTGTACCGGGTTCGGCGGTGCTGCTTGGCGGTCACCCCGGGGCGGGGAAGAGCACCTTGTTGTTACAGGTGCTGTGCCGCTTGGCGACGCGCAGCCGCTGTTTGTACGTCACCGGGGAGGAGTCACTGCAGCAAGTGGCCTTACGTGCACGCCGTCTTGGTTTGTCGGCAGAGGAGTTGCAGTTGTACTCCGAAACCAGTCTGGAGGCGGTATTGGCGCAGGCGAATCAGCACCGGCCGTCGGTGTTGGTGGTCGACTCGATTCAGGTATTACATAGCGAGCAGGTGAGTTCGGCGCCCGGCAGTGTTTCCCAGGTTCGAGAGTGCGCCGCGGCGTTAACGCGCTTTGCCAAGCAGACCAATACGGTGTTGATTATGGTCGGCCATGTGACCAAAGACGGTGCG
OM-RGC.v2.002852209__153-600	OM-RGC-v2	K04485	radA, sms; DNA repair protein RadA/Sms	K04485 COG1066 Bacteria;ProteoBacteria;GammaproteoBacteria;Chromatiales;Chromatiaceae;Rheinheimera	TGCCGGTGCAGCGGTGGCAAAAGTGATGCGGCTGGATGAAGTCGATTTGCAGGACGTACCGCGTTTTAGCAGTGGCTTTGCCGAGTTTGACCGTGTACTTGGCGGCGGCATAGTACCGGGCTCTGCGATTCTGATCGGCGGTCATCCTGGCGCCGGTAAAAGTACTTTGTTGCTACAAATTATGTGTGGCCTGGCACAGCAGGGCAATGCTTTGTATGTGACGGGTGAAGAGTCGCTGCAGCAGGTCGCTATGCGGGCGCAGCGTTTAGGCTTGCCAACAAATGCACTTAAAATGCTGGCTGAAACCAACGTCGAAACAATTTGTGCGCTGGCGCAGCAGGAAAAACCACGCATTATGGTTATCGACTCTATTCAGGTCATGCATCTGGCTGATATTCAATCGGCGCCAGGTAGTGTGTCGCAGGTGCGGGAAAGTGCCGCCTATCTG
OM-RGC.v2.002854015__147-654	OM-RGC-v2	K04485	radA, sms; DNA repair protein RadA/Sms	K04485 COG1066	AAAAGACCTTCCTGCATCAAAAGTTCAAAGCTTAACTGAAGTTAAATCTCAAAATAAAGATCGATTATCAACTGGCCTTACTGAGCTTGATCGTACTTTAGGTGGAGGTCTAGTTGATGGGTCAGTTGTTCTTATTGGAGGCGATCCGGGAATTGGTAAATCAACCCTTATTCTTCAAGCTTTAGCGACCTTAAACAAAGACAACACCACTCTGTATGTAAGTGGAGAGGAATCTGCGGAACAGGTCAGTGAGAGATCAGTTAGATTAAATATTAAGGAAGATATTCTTTTTATTGGTGAAACTCACTTAGAGAAAATACTTAAACTTTCAAAAGATGTTGAGCCCAAGGTTATTGTAATTGACTCTATTCAGACTATGGTAACTGATTTATCAGCCTCAGCTCCTGGCTCGGTGACCCAGGTAAGAGATTGTGCTGCTCAGCTTACTCAATATGCTAAACAAACAAACACGATTTTATTGATGATTGGCCATGTGACAAAGGGTGGA
OM-RGC.v2.002855917__114-642	OM-RGC-v2	K04485	radA, sms; DNA repair protein RadA/Sms	K04485 COG1066 Bacteria	CGAGACCCGTGCGTCGATTGCCGGGGTGGCGCAACTGGGCGACGTGCAACCGATGACGGCACTGGAATCCGGGGCGGCGACCACCGTGCCCACCGGCATGGCCGAGGCGGACCGGTGCCTCGGCGGTGGCCTGGTCCCGGGCTCGGTGACGCTCCTGGGTGGCGAGCCCGGGATCGGCAAGTCGACCTTCACCCTGCAACTGGCCGCCGCCCGGGTTCGGGCGGGCGGACGCGTCCTGTTGGTGAGCGCCGAGGAGTCGGCATCCCAGGTCCGGCTCCGGGCCGACCGCCTGGGCGCAGTGCTGGACGACCTCTGGCTGGCCGGCGACGCATCGGTGGAGGCGATCCTGGCCCACGCCGATCGCCTGGAGCCCGACCTCCTCATCGTGGACTCCATCCAGACGGTGCACCTGGTGGCCGATGCCGGGGCCCCCGGCTCGGCCGGCCAGGTCCGTGGATGCGCCCAGCGCCTGGTGGTCGAGGCGAAGGCCCGGGGCATGGCGACCCTTCTGGTCGGCCACGTCACCAAG
OM-RGC.v2.002857576__138-603	OM-RGC-v2	K04485	radA, sms; DNA repair protein RadA/Sms	K04485 COG1066 Bacteria;ProteoBacteria;Gammaproteobacteria	AAAGCAGGGTTTTGCCGGCCAACTGGCCGCTGCCAGTATTCTTGGCGAGGTGTCAGCCCAGGATGTGCCGCGGCTGGCCACCGGTTCTGGTGAGTTTGATCGTGTGCTGGGGGGTGGTCTAGTGCCCGGTTCGGCGGTGTTAATCTCCGGCAGCCCAGGGGCTGGCAAGAGTACGTTGCTGATTCAAACATTGTGTAAGCTCGCCGAGCAACACTCGGCGTTGTATGTCACTGGTGAAGAAAGTTTGGCGCAGATCGCGATGCGGGCCCGACGGCTGCAATTGCCGGTTGATAAGCTCAACGTCATGGCGCAGACCAATGTGGAAGCGATTTGTGCGACCTGGGATGAGATGAAGCCCAAATTAATCGTGATTGACTCGATTCAGGTAATGTACATGGATGGTGTGGAATCGGCCCCTGGCGGTGTTGCCCAAGTGCGAGAGAGCGCTTCTATGTTGATCCAGCAC
OM-RGC.v2.002857923__144-660	OM-RGC-v2	K04485	radA, sms; DNA repair protein RadA/Sms	K04485 COG1066	CCTTAAAGACCTTCCTGCATCTAAGGTTCAAAACTTATCTGAAATTAAGTCTCAAAATAAAAATCGCCTATCTACTGGGCTTACTGAGCTTGATCGTACGTTAGGTGGAGGCTTAGTGGATGGCTCTGTAGTCCTTATAGGTGGAGACCCCGGTATTGGCAAATCAACTTTGATTTTGCAGGCTTTAGCGGCTATTAATGCCTCAAGCACAACCCTTTATGTAAGTGGCGAGGAGTCTGCTGAACAGGTAAGCGAAAGAGCAATTAGGCTTGGGATCAAAGAAGATATATTATTTATAGGTGAGACTCACTTAGAAAAAATTATAAAGATTTCAAAAGATTTAAGACCTAAAGTTATTGTTATTGATTCGATTCAAACCATGGTTACCGATCTTTCTAATTCAGCGCCTGGATCGGTCACCCAAGTTCGCGACTGCGCAGCACAGCTAACTCAATACGCAAAACAGACTAACACTATACTATTGATGATTGGCCATGTAACCAAGGGTGGGGCGCTT
OM-RGC.v2.002860803__129-594	OM-RGC-v2	K04485	radA, sms; DNA repair protein RadA/Sms	K04485 COG1066 Bacteria;ProteoBacteria;Gammaproteobacteria	ACGCGGTGAACGTTTAGTTGGCTATTCGGGCACTCAGAGCGAGGTGCAAACCCTTGATGCTATTGATTTAGCCAGCTTGCCTCGGCAGAGCACGGGTTTGCTTGAGTTTGATCGCGTACTAGGTGGCGGCTTAGTGGCTGGCTCGGCGATTTTAATCGGTGGTGATCCGGGTGCCGGTAAAAGCACGGTATTGCTGCAGGTGATGTGTGCGTTAGCCAAGCAAAAAGCTGCATTGTACGTGACGGGTGAAGAATCGCCTCAGCAAGTAGCGATGCGGGCTAACCGCTTAGGCCTGCCGACCGACCAATTACAGCTCGCCACTGAGACCAATATTGAAGCCGTGATTGCTTTGGCGCAAAAAATAAAACCGGCGGTAATGGTGGTTGACTCGATTCAAGTGATGCATACCAGCGATTTACAGTCGGCACCCGGCGGTGTATCACAAGTACGTGAGTGCGCAGCCTAT
OM-RGC.v2.002866941__168-624	OM-RGC-v2	K04485	radA, sms; DNA repair protein RadA/Sms	K04485 COG1066 Bacteria;ProteoBacteria;Gammaproteobacteria	AAAACTCATTGATGTTTCAGCAGAAGAACTTCCCCGGATTCAGACCGGAATCGGCGAACTGGACCGCGTCCTGGGCGGAGGATTAGTTCGTGGCTCGGTGATCCTGATTAGTGGTAATCCGGGTGCAGGAAAGAGCACCCTGCTCATCCAGGTCATGTGTCAGCTGGCCTCGCAGCGAAAGGCACTATACGTCACAGGTGAGGAAAGCCTGTCCCAGGTGGCGATGCGCGCGCGCAGACTGGGTTTGCCAATGGAAAACCTTGAAGTCATGTCTGAAACCAGCTGCGAGCGCCTTATCATGCAGTGGAATGAAATGAAGCCAGAGCTTGTGGTGGTCGACTCAATTCAGGTGATGCATACCTCGGTTAACGAATCGTCACCAGGTGGTGTTGCCCAGGTCAGGGAATCCGCCGCCCTGTTAATCCGTCAAGCTAAACAGACTGGCGCAGTATTGTTC
OM-RGC.v2.002867248__150-636	OM-RGC-v2	K04485	radA, sms; DNA repair protein RadA/Sms	K04485 COG1066 Bacteria;ProteoBacteria;GammaproteoBacteria;Chromatiales;Chromatiaceae;Rheinheimera	TGCCGGGGCTGCTCAGGCCAGAGTGATGCGCCTTGATGAAGTTGACTTGCAGGAAGTGCCACGATTCAGTTCGGGCTTTGCTGAATTTGACCGGGTGCTCGGCGGCGGTATTGTGCCGGGGTCAGCCATCTTAATTGGCGGTGCGCCGGGAGCGGGTAAAAGTACCCTGTTGTTGCAGTTAATGTGCGGTCTGGCAGAGCAGGGCAATGCACTCTATGTAACAGGTGAGGAATCGTTGCAACAGGTTGCCATGCGGGCACAGCGCTTAGGGTTGCCCAGCAGCAAACTGAATATGCTGGCTGAGACCAATGTTGAAACGGTGTGTTTACTGGCTCAGCAGGAAAAGCCACGGATTATGGTGATCGACTCTATTCAGGTGATGCATCTGGCCGATATTCAGTCAGCGCCTGGCAGTGTGTCACAGGTAAGAGAGAGTGCCGCGTTTTTAACCCGTTTTGCCAAGCAATATAATATTGCCATTATTATG
OM-RGC.v2.002868040__150-636	OM-RGC-v2	K04485	radA, sms; DNA repair protein RadA/Sms	K04485 COG1066 Bacteria;ProteoBacteria;Gammaproteobacteria	TGCCGGTGCTGCTCAGGCCAGAGTCATGCGGCTGGATGAAGTTGACTTGCAGGACGTACCGCGGTTTAGTTCGGGTTTTGCCGAGTTTGACCGGGTGCTCGGCGGCGGCATTGTGCCGGGGTCGGCAATCCTAATTGGCGGCGCGCCCGGTGCCGGCAAAAGTACCTTGCTGCTGCAATTGATGTGTGGCCTGGCAGAGCAGGGCAATGCGTTATATGTAACAGGCGAGGAATCTTTGCAACAGGTTGCAATGCGGGCTCAGCGCTTGGGTTTACCCAGTAGTAAGCTGAATATGCTGGCTGAGACGAATGTCGAAACGGTGTGTTTACTGGCGCAGCAGGAAAAGCCGCGGATTATGGTAATCGACTCTATTCAGGTGATGCATCTGGCCGATATCCAATCGGCACCTGGCAGTGTATCGCAGGTAAGAGAAAGCGCCGCGTTTTTAACCCGTTTCGCCAAACAATATAATATTGCCATTATTATG
OM-RGC.v2.002872679__174-549	OM-RGC-v2	K04485	radA, sms; DNA repair protein RadA/Sms	K04485 COG1066 Bacteria	AGATTTGTTGGTTACTGAAGAGGGCAAAAGAGTATCTACAAATTTTAAGGAAGTTGATCGGGTTTTGGGTGGTGGTTTATTGCAGGGTTCTTTTATTTTATTAGGAGGGAGTCCAGGTGTTGGCAAGTCAACTCTTGCACTTCATATTTGTGCTGGTATAGAACAAATATGTTTATATATATCTGCGGAAGAGAGTGAGCAACAAGTTGCCCTTCGCGCGAATCGGATAGGAATGAAATCAGATAATCTTCATCTTTCTGGTGAAAATGATTTAAATGGTATTATCACGAAAATTAACCATTTAGAACCTCAACTAGTTATTATTGATTCTATTCAAACTATAATCAATTTTGAACTTGATTCTTTACCTGGATCA
OM-RGC.v2.002876590__168-621	OM-RGC-v2	K04485	radA, sms; DNA repair protein RadA/Sms	K04485 COG1066 Bacteria;ProteoBacteria;Gammaproteobacteria	AAAACTCATTGATGTTTCGGCAGAAGAGCTTCCCCGTATCCAAACAGGTATCAGTGAATTAGACCGTGTTCTGGGCGGAGGATTGGTTCAAGGCTCGGTTATTCTGATTAGTGGTAATCCGGGCGCAGGAAAAAGCACCCTGCTCATTCAGGTCATGTGTCAGTTGGCTGCTCAGCGAAAGGCACTTTACGTCACTGGCGAGGAAAGCTTGTCTCAGGTAGCGATGCGGGCGCGCAGGCTGGGTTTGCCAATGGAAAGTCTTGAGGTTATGTCTGAAACCAGCTGCGAGCGCCTTATCATGCAGTGGAATGAAATGAAGCCTGAGCTTGTGGTGGTCGACTCGATACAGGTAATGCATACCTCGGTAAACGAATCGTCACCGGGCGGTGTTGCCCAGGTTAGGGAATCCGCCTCGCTGTTAATCCGTCAGGCTAAACAGACTGGCACAGTATTG
OM-RGC.v2.002878235__168-624	OM-RGC-v2	K04485	radA, sms; DNA repair protein RadA/Sms	K04485 COG1066 Bacteria;ProteoBacteria;Gammaproteobacteria	AAAACTGATTGATGTTTCAGCGGAAGAACTACCGCGGATTCAGACCGGGATCAGTGAGCTAGACCGCGTTCTGGGAGGGGGATTGGTTCATGGCTCGGTGATCCTGATCAGCGGTAACCCGGGAGCAGGAAAGAGCACCCTCCTAATTCAGGTCATGTGTCAGTTGGCCGCGCAGCGAAAGGCGCTTTACGTTACAGGTGAGGAAAGCCTGTCCCAGGTAGCTATGCGCGCGCGCAGACTGGGTCTACCTATGGAAAGCTTAGAAGTCATGTCTGAAACCAGCTGTGAGCGCCTTATCATGCAGTGGAATGAAATGAAGCCAGAGCTTGTGGTGGTCGACTCAATTCAGGTGATGCATACCTCGGTGAACGAATCGTCACCAGGTGGTGTTGCCCAGGTTAGAGAATCAGCCGCTCTATTAATCCGTCAGGCTAAACAGACCGGTACAGTATTATTT
OM-RGC.v2.002880631__111-657	OM-RGC-v2	K04485	radA, sms; DNA repair protein RadA/Sms	K04485 COG1066 Bacteria	ATATAAGGTCTCAAATAAAAAGAAATTCCAAAAAAATGGTATAAAAAAAGATTCTCAAACATTAGAAGATATTCTAATTAAGGATGAATCTAAGAGACTATCTGTAGGTATACCTGAAATGGACCGTGTTCTTGGAGGTGGGTTATTGTCAGGAACATTGATATTGCTTGGAGGAAACCCTGGAATTGGAAAATCAACGCTTGCGCTTCAAATTTTACCAGCGTTCGATCAGTCAGTTCTCTATATTTCTGCAGAAGAAAGTGAATCTCAAGTGGGTATTAGGGCAAAACGATTAGGTGTTAATTCCAAAAACCTTCATTTATCATCAGAAAACAATATCGATTCTATTTTAGATCAGATATCAATAATACATCCAAAACTAGTTGTTATTGATTCAATTCAAACAGTTTTTAGTGATGAATTAGATTCATTACCTGGATCGGTTTCACAGATTAGAGAATGTGGGCAAAGATTATTGCAATTGGCAAAGCAGGAAAATATTTCAGTAATGATTATTGGCCATGTAACAAAAGAAGGTATTATCGCG
OM-RGC.v2.002880638__165-621	OM-RGC-v2	K04485	radA, sms; DNA repair protein RadA/Sms	K04485 COG1066 Bacteria	ATCTTTAAATGATGTACTAAATACCAACCCTGGGAAAAGATTAGGCACTGGTATAAATGAAGTTGATAGAGTACTTGGCGGTGGACTTTTAGCTGGATCTCTCATACTTCTTGGCGGTAATCCCGGAGTTGGTAAATCCACTCTGGCATTACATATCTGTTCCGGGATAAAAAGAAAGGCGCTTTATATTTCTGCTGAAGAAAGTGAAGAGCAGGTAGCATTACGTTCAAAGCGTATTAGTGTAGACCCGGATAATTTATTTTTATCAGGAGAGAATGATCTTGAGGGAATATTAAATCATTTAGAAAGAATTCAACCGGATCTACTCATTATTGATTCTATTCAGACAGTTATGAATTCACAGCTTGATTCATTGCCAGGTTCTCCAAGCCAAATTCGCGATTGTGGTCAAAGGCTCCTAGAAACAGCCAAGCAAAAGAATGTGGCAATTTTAATT
OM-RGC.v2.002881481__144-657	OM-RGC-v2	K04485	radA, sms; DNA repair protein RadA/Sms	K04485 COG1066 Bacteria	CAATGGTCAACCACGAGATTCACGCAAATTGGCGGATGTTCTTCACGGCGGAGAGGTAAATCGAATTCCCACGGGGATTTCTGAAATGGATCGTGTTCTGGGCGGCGGCCTTTTACCGGGGTCACTCATTTTATTGGGCGGCAACCCGGGGATCGGGAAATCCACCCTGGCGCTTCAAATTTTACCCGCCATTCAAAAACCGGTGCTTTATGTATCTGCAGAAGAGAGTGAAGACCAGGTTGGTCTCAGGGCTCGGCGGCTGGGTGTGAATTCTAAAACACTGCACCTATCATCGGAAAATAGGATTGAAGGAATTTTAGACCAGATTTCGTTGGTCCAATCGGAATTGGTTGTGGTGGATTCCATCCAAACCGTTTTCAGCGATGAACTGGATTCTCTTCCCGGTTCTGTGAGCCAGATTCGGGAATGCGGCCAGCAGCTCCTCCAATTATCCAAACAGCGCAATATTGCTGTAATTATTGTAGGGCATGTGACCAAAGAAGGAATAATTGCC
OM-RGC.v2.002881851__135-663	OM-RGC-v2	K04485	radA, sms; DNA repair protein RadA/Sms	K04485 COG1066 Bacteria;Proteobacteria	ATCTGGCGCCAAAGCCAAAGCCGCCACCGTGGTTTCTTTACAAACAGAAAGTCAGCCCGAAAAGCGCCTAAACACCGGAATGAGCGAATTTAACCGCGTGCTTGGCGGCGGCCTTGTGGAAGGGTCTGCCGTGTTAATTGGTGGTGACCCCGGTATTGGTAAATCCACCATTTTGCTTCAAACAGCATCAAACTTGGCTCAAACAGGGCAAAACGTCCTCTACATCAGTGGCGAAGAATCGGCCTATCAAATTCAAATGCGAGCCAAACGCCTTGGGGTTGAAAAGGCCCCCATTTCCCTTTCCAACGCTTTAACGCTGGAAGTGATTTTGGCCACCATGCGTGAAGAACGACCCGACGTGGTGATTATTGATAGTATCCAAACCGTTTACAGCGAAACGTCGGACAGTGCGCCGGGCACCGTTTCCCAAGTGCGCATTGCCGCACATGAGTTGATTCAAGCGGCCAAAAACAGTGGCTGTATCATTATTTTTGTAGGTCATGTCACCAAGGATGGCAACATTGCAGGC
OM-RGC.v2.002882866__129-666	OM-RGC-v2	K04485	radA, sms; DNA repair protein RadA/Sms	K04485 COG1066 Bacteria	CCGTGCTAAAGGAGATTATGGCCAGGCCCGTGAAACACAAAAATTGGAAGATATACTTATCGGTGGCGAAGTAGAACGAATCCCTACTGGTATTTCAGAAATGGATCGCGTGTTAGGTGGGGGAATTCTACCTGGCTCGCTTGTGTTGCTCGGCGGTAACCCCGGGATTGGAAAGTCTACTTTAGCGCTTCAGATTTTACCCGCATTTCAAAAACCCGCTTTATATGTATCAGCAGAAGAGAGTGAGAGTCAAGTTGGTTTGCGGGCGCGACGATTAGAAGTGCAATCAAATACATTACATTTGTCATCAGAAAACCGGATTGAAGGGATACTGGACCAAATTTCATTGATCAAGCCAGAATTGGTTGTGGTGGATTCGATCCAAACGATTTTCAGTTCAGAATTAGATTCTTTGCCAGGTTCCACTAGTCAGATACGAGAATGCGGACAGCAGCTTCTTCAGTTGACAAAACAACTTAATATTGCTGTCATTATTATTGGGCACGTGACCAAAGAAGGTATAATTGCCGGGCCTAAG
OM-RGC.v2.002883194__129-666	OM-RGC-v2	K04485	radA, sms; DNA repair protein RadA/Sms	K04485 COG1066 Bacteria	GCGAAAAAAGGGAAGCGGTGGTTTGGCTCGGGATTCTCGCAAACTTTCAGATATTCTACAAGGTGAAGAAGTCAAACGCATCCCAACAGGTATTGCAGAAATGGATCGGGTTCTGGGTGGTGGACTTTTACCCGGATCACTCATTTTATTGGGTGGTAACCCGGGGATAGGAAAATCCACACTTGCACTTCAAATATTACCTGCATTTACAAAACCGGTCCTATACGTTTCTGCAGAAGAAAGCGAGGAGCAAATTGGCTTACGTGCCCGACGCTTAAATGTGAACTCAGATTCACTACATCTTTCATCCGAAAATCGGATAGAAGGCATATTAGATCAAATATCCTTAATCCAGCCCGAATTGGTTGTGATAGATTCCATTCAAACTGTATTCAGTGATGCGTTGGATTCGCTCCCGGGTTCCGTCAGTCAGATTCGGGAATGTGGCCAACAGCTTCTTCAATTGGCGAAGCAAAGGAATATTGCTGTCATTATTATTGGCCATGTGACAAAAGAAGGTGTTATCGCCGGGCCTAAA
OM-RGC.v2.002883983__162-666	OM-RGC-v2	K04485	radA, sms; DNA repair protein RadA/Sms	K04485 COG1066 Bacteria	AACACGAAAATTGGAAGATATACTTATTGGTGGCGAAGTAGAACGAGTCCCTACTGGTATTTCAGAAATGGATCGTGTGTTAGGTGGAGGAATTCTACCTGGCTCGCTAGTATTATTGGGCGGTAAGCCTGGTATTGGGAAGTCTACTTTAGCTCTGCAGATTTTACCCGCATTCAAAAAACCTGCTTTATATGTATCAGCAGAAGAGAGTGAGAGTCAGATTGGTTTGCGGGCGCGACGATTAGGAGTGCAATCAGATACATTACATTTGTCATCTGAAAACAGAATTGAAGGGATCTTGGACCAGATTTCTTTGATCAAGCCAGAATTGATTGTGGTGGATTCGATCCAAACGATTTTCAGTGCAGAATTAGGTTCTTTGCCAGGTTCCACTAGTCAGATACGAGAATGCGGGCAACAACTTCTTCAATTGACGAAACAACTTAATATTGCCATCATCATTATTGGGCATGTGACAAAAGAAGGTATAATTGCCGGGCCTAAA
OM-RGC.v2.002884481__108-660	OM-RGC-v2	K04485	radA, sms; DNA repair protein RadA/Sms	K04485 COG1066 Bacteria	TGAGTATAAGGTTTCTAATAAAAAACAATTCCAAAAAAATGGAATAAAAAAAGATTCTCAAAAATTAGAAGATGTTCTAATTAAGGGAGAATCTAAAAGATTATCAGTTGGCATACCGGAGATGGACCGTGTTCTTGGTGGCGGGTTATTATCAGGAACATTGATTTTACTCGGAGGAAACCCAGGAATTGGAAAATCAACGCTTGCTCTTCAGATATTGCCATCTTTCGATCAAGCAGTACTTTATATTTCTGCAGAAGAAAGTGAATCTCAAGTAGGTCTTAGGGCACAACGATTAGGTGTGAATTCTACAAACCTCCATTTATCATCTGAAAATAATATTGATTCTATTTTAAATCAGATATCAATAGTGCATCCAAAATTAGTTGTTATTGATTCAATTCAGACAGTTTTTAATGATGAATTAGATTCATTGCCTGGATCAGTTTCGCAAATTAGAGAATGTGGACAAAGATTACTACAATTAGCAAAACAAGAGAATATTTCAGTAATTATTATTGGTCATGTAACTAAAGAAGGTATAATTGCTGGC
OM-RGC.v2.002889130__141-663	OM-RGC-v2	K04485	radA, sms; DNA repair protein RadA/Sms	K04485 COG1066 Bacteria	CGCCAACGGTCTTGCCCGTGAATCCAAAACTTTAGAAGAGGTTCTTCATGGAGAACCAGTAGAACGGATTCCTGTGGGTATTTCAGAGATGGATCGGGTCTTGGGTGGCGGTTTACTTTCCGGTTCACTTGTGTTATTGGGCGGCAATCCGGGTATTGGTAAATCCACACTGGCACTTCAAATATTACCTGCATTTGAAAAATCCGTTCTGTATGTATCTGCAGAAGAAAGTGAAGATCAGGTCGGGCTACGGGCGAAACGGCTCGGTGTCAATTCCAAATCACTCCATCTATCATCTGAAAATAGAATTGGTGGAATATTAGATCAAGTCTCCCTAATTCGACCACAACTCTTAGTGGTGGACTCTATTCAAACTGTTTTCAGCGATGAACTGGATTCACTTCCTGGTTCAGTCTCTCAAATTAGAGAATGTGGACAACAGCTTTTGCAATTGGCTAAGCACAAAGGAATTGCTGTTATTATTATTGGTCACGTAACCAAAGAAGGGGTCATCGCAGGACCA
OM-RGC.v2.002890612__57-561	OM-RGC-v2	K04485	radA, sms; DNA repair protein RadA/Sms	K04485 COG1066 Bacteria	ATCGGCAGGAACTCCCCAAACTTGGCCCATCAATGATGTTCCTAAGATTGCAAAGGCCGATCGGATGAACACAGGACTCCCCGAGTTGGATCGCGTGCTGGGCGGTGGTGTGGTTTACGGAAGCTACACTTTGATTGGTGGGGATCCAGGAATCGGAAAAAGCACCATCGTGATGCAGATGGCGGGTGGCTTGGCCAAACAGGGATCTAAAGTTTTGTATGTTTCTGCAGAGGAGAGTGTTCAACAAACGTCCCTTCGGGCAGCGCGGTTGGGCGTGAGCGATCCCAAGGTCCAAGTGGCCAGTGAAAGTTGTTTGGAAAGCATTTTAAACATTGCTTTGAAGGACACTCCAGATGTTTTGATCATCGACTCTATTCAAACGGTTTACACCGAAGAAATTGAAAGTGCGCCAGGTTCAGTTTCTCAAGTCAGAGAATGTGCTGCAAAACTTTTAAATTTAGCAAAGACCAACAACATTTGTGTGTTCTTGATTGGCCATGTGACC
OM-RGC.v2.002892250__159-666	OM-RGC-v2	K04485	radA, sms; DNA repair protein RadA/Sms	K04485 COG1066 Bacteria	TGAAACACAAAAATTGGAAGATATACTTATTGGCGGTGAACTAGAACGAATCCCTACTGGTATTTCAGAAATGGATCGTGTATTAGGTGGAGGAATTCTACCTGGCTCGCTAGTGTTATTGGGCGGTAAGCCCGGTATTGGCAAGTCTACTTTAGCTCTGCAGATTTTACCCGCATTCAAAAAACCTGCTTTATATGTATCAGCAGAAGAAAGTGAGAGTCAGATTGGTTTGCGGGCGCGACGATTGGAAGTGCAATCAGATACGTTACATTTGTCATCTGAAAACAGAATTGAAGGGATCTTGGATCAGATTTCTTTGATTAAGCCAGAATTGGTTGTGGTGGATTCGATCCAAACGATTTTCAGTGCAGAATTAGATTCTTTGCCAGGTTCCACTAGTCAGATACGAGAATGTGGGCAGCAACTTCTTCAGTTGACGAAACAACTTAATATTGCCATCATCATTATTGGGCATGTGACAAAAGAAGGTATAATTGCCGGGCCTAAA
OM-RGC.v2.002896109__144-651	OM-RGC-v2	K04485	radA, sms; DNA repair protein RadA/Sms	K04485 COG1066 Bacteria;ProteoBacteria;GammaproteoBacteria;Nevskiales;Sinobacteraceae	CGCCAGTGCCGGACAGGGCGGCGTGGAACTGCTCAGCGACGTGTCGCTGACCGACGTGCCGCGCGTGACCAGCGGCTCGCCCGAGATGGACCGGGTGCTGGGCGGCGGCATCGTGCCCGGCGCAGTGATTCTGATTGGCGGTGACCCCGGCATTGGCAAATCCACCCTGCTGTTGCAGGTGCTCGCCGCGGTGCAGGCGCAGCGGCCCACGCTGTACGTGACCGGCGAAGAATCATTGACCCAGGTGCGCCTGCGCGCCGAGCGCCTGGGCCTGCCGCGCATGGATTTGCCGGTACTGGCCGAAACCCGCGTCGAAGCGGTGCTGGCCCAGCTTGACGCCCGCCGCCCCGGTCTGGTGGTGCTCGATTCGGTGCAGACGCTGTACACCGACGCGCTCGATTCCGCCCCCGGCAGCGTTTCGCAGTTGCGTGAATGCGCGGCGCAGGTGGTGCGCTTCGCCAAGCGCAGCGAGACCGCCGTGGTGCTGGTGGGGCATGTCACCAAGGAA
OM-RGC.v2.002898546__153-687	OM-RGC-v2	K04485	radA, sms; DNA repair protein RadA/Sms	K04485 COG1066 Bacteria	TAGAGAAACAAAATCCCTTAATGATATTTTAAAAGCAAAACCAGGAACAAGAATTTCTACAGGCCTGGCAGAAGTAGACAGGGTTTTAGGCGGTGGGTTACTAACTGGTTCTTTTCTACTATTGGGTGGAAATCCAGGTATTGGGAAATCAACTTTAGCACTCCATATTTGTGCTGGTCTCGGGAAGAAAATCTTATATATTTCGGCTGAGGAGAGTGAAGAGCAAGTAGCTCTTCGTTCTCAAAGATTAGGCACGGATCATGAGGAATTATTCCTATCAGGTGAAAATGATTTGGAAGGTATTCTAAATCACATTGAACGGATTCATCCAGAATTGGTAGTGATAGATTCTATCCAAACAATTTCAAACTCGGAGCTGGACTCTTTACCAGGTTCGCCAAGCCAAATTCGAGATTGTGGACAACAATTATTAGAAATATCAAAACAAAAAAATATTTCTGTCTTAGTTGTCGGGCATGTTACAAAAGAAGGAACCATTGCAGGACCAAAAATGCTGGAACATATGGTCGACACT
OM-RGC.v2.002898674__156-684	OM-RGC-v2	K04485	radA, sms; DNA repair protein RadA/Sms	K04485 COG1066 Bacteria	ATCTAAATCTTTAATTGACATTTTAGATAGAGATCCCGGGAAAAAATTGAGTACCGGATTGAATGAAGTTGATAGAGTTCTGGGCGGCGGCCTTTTATCTGGTTCACTTATTTTGTTAGGTGGGAATCCCGGTGTGGGTAAGTCAACTCTTGCATTACATATATGTTCTGGACTCGCAAAAAAAGCATTATACATATCCGCAGAAGAGAGTGAAGAACAAGTTGCATTAAGAGCAAAAAGATTAAGGATTAATCCTGAAAACCTATATTTTTCAGGAGAGAACGATCTAGATGGTATTCTAAATCATTTGGATCGCATACAGCCACAGATTTTAGTAGTAGACTCCATTCAAACCATAATGAATTCAGACCTGGATTCATTACCTGGATCACCAAGCCAAATACGTGATTGTGGGCAAAGACTTTTAGAAACTGCAAAACATAAGGATGTTGCCATATTAATCGTAGGACACGTAACAAAAGAGGGAACTATTGCAGGACCTAAAATGCTTGAGCATATGGTAGACACG
OM-RGC.v2.002899188__138-684	OM-RGC-v2	K04485	radA, sms; DNA repair protein RadA/Sms	K04485 COG1066 Bacteria	TAAACGTATCGATCTAAAGGATTCAAGATCTTTAAATGATGTATTAAACACCAATCCTGGCGATAGAATATGTACTGGCATTGATGAGGTGGATCGAGTGCTCGGAGGTGGACTATTAGCTGGGTCACTAATACTACTTGGGGGTAACCCTGGAGTTGGAAAATCAACCTTAGCACTACATATTTGTTCAGAATTAAATCGAAAAGCGCTCTATATTTCTGCTGAAGAGAGTGAAGAGCAGGTGGCATTGCGTGCTAAACGCCTCAATGTAAAATCAGAAAATTTATTTTTATCCGGCGCGAATGAACTTGATGGAATATTAAATCATCTAGAACGAATTCAGCCGGACCTACTAATTATTGATTCCATACAGACCGTTATGAATTCCGAGCTTGATTCACTCCCAGGCTCACCGAGCCAAATTCGGGATTGCGGTCAAAGACTCTTAGAAACAGCTAAGCATAGGAATGTAGCTATTCTGATTGTGGGGCATGTAACAAAAGACGGTACCATAGCGGGGCCTAAGATGCTTGAGCATATGGTAGAC
OM-RGC.v2.002899877__156-546	OM-RGC-v2	K04485	radA, sms; DNA repair protein RadA/Sms	K04485 COG1066 Bacteria	AGATTCTAAAAATTTATCTGATGTTTTAAGCGCAGAACAAAAAGATCGAATTCCCACAGGTTTAGGAGAAGCAGATTGTGTATTGGGCGGCGGATTATTGCCCGGATCACTTATTTTATTGGGCGGAAGCCCAGGCGTTGGGAAATCCACTTTAGCGCTTCATGTATGTTCCGGGATTGATCGAAAAGCACTCTATATTTCAGCAGAAGAAAGTGAAGAACAAGTGGCCCTTCGTGCTCGAAGATTGGGCGTGAATCCCAATCAACTTTTCTTGTCCGGTGAAAATGAATTAGATGGCATTATTTCTCATATTGATCGAATCCAACCGGAATTGGTTATTGTGGATTCGATTCAAACAGTCATGAACTCCGGGTTAGATTCTCTCCCAGGT
OM-RGC.v2.002900558__156-603	OM-RGC-v2	K04485	radA, sms; DNA repair protein RadA/Sms	K04485 COG1066 Bacteria	CAAAGAAACGACAGAGCTTCACACAATTACACATAAAAAAGATCAAAAACGATCATCGTCCGGTTTAAGCGAAGTGGACAGAGTTTTAGGTGGTGGTCTATTGACAGGATCCATGATTTTGTTGGGCGGTCAGCCTGGAATTGGAAAATCCACTTTAGCTTTACAAATCGTCGCCGGTTGTGATGAGCCAGCTCTCTATGTTTCTGCAGAAGAGAGTGAAGACCAACTTGCATTAAGAGCCGAACGCTTGGGTATAAAATCAAAAAATTTGCATGTGTCAAGTGAAAATGAAATTCTGAATGTGCTGGAACAAGTATCTGTTGTTCAAGCGAGCTTGCTGGTGATTGATTCTATCCAAACAGTTTATAATGAAGACCTGGATTCATTGCCGGGTTCCGTTAGTCAACTCCGGGATTGCGGTCAACAGCTTTTGAATGCTTGCAAACAA
OM-RGC.v2.002900576__156-549	OM-RGC-v2	K04485	radA, sms; DNA repair protein RadA/Sms	K04485 COG1066 Bacteria	GAAGCCCGCATCCCTGGCTGAAATCCTGTATAAGCAATCTACAGAACGGTTTTCAGCAAAACTTCAAGAGGTGGACCGGGTTCTGGGTGGGGGTTTACTGAAAGGATCGGTCATCCTTCTTGGAGGAAACCCTGGGATAGGGAAATCAACTCTTGCTCTCCAGATTGTTGTGGGATGCGGAGTGCCGTCTTTGTTTGTATCTGCAGAAGAAAGTGAGGATCAGGTTGCCATGCGGGCAAAACGATTGAATATTCAATCTGATGACTTGCAAATTTCCGGTGAAAACCAGATAGAAAGAATTGTAGAACACGTTTCTTTGTTGAAGCCAGAGTTGGTTATTATAGATTCAATTCAGACTGTGTTCGGTATGGGAATTGATTCTCTTCCCGGGTCT
OM-RGC.v2.002902915__165-651	OM-RGC-v2	K04485	radA, sms; DNA repair protein RadA/Sms	K04485 COG1066 Bacteria	TTTAAATGAAATTCTAAATGCGGATCCTGGGGTACGATCGAGTACTGGTTTAAATGAGGTCGATAGAGTGCTTGGAGGGGGACTACTGCCCGGATCATTGATTCTTTTAGGGGGTAACCCCGGTGTTGGAAAGTCAACATTAGCTTTACATATTTGTTCTGGATTACAAAAGAAATCTCTTTACATATCTGCAGAAGAGAGCGAGCAACAAGTCGCTCTAAGGGCAAAAAGGTTAAACATATCACCAGAAAATTTATTTCTTTCTGGGGAGAATGATTTAGAGGGAATATTTTTCCATTTAGAACGCGTTGATCCTGAAATTTTGATTATTGATTCTATTCAGACTATTATGAATTCAGAGCTTGATTCATTGCCTGGATCACCAAGTCAGATTCGTGATTGTGGACAAAAATTATTAGAACAAGCCAAACTAAAAAATGTATCGATATTAATAGTTGGGCATGTCACTAAGGAAGGTACAATTGCT
OM-RGC.v2.002906002__174-687	OM-RGC-v2	K04485	radA, sms; DNA repair protein RadA/Sms	K04485 COG1066 Bacteria	CATCCTTAGTGGGGATCCAGGAGAACGGTTAAGTACAGGCTTAAAAGAGGTGGATCGCGTACTTGGAGGAGGATTACTATCGGGCTCGTTAATTCTTCTAGGAGGAAACCCAGGTGTAGGAAAATCAACCCTTGCGCTACATATCTGTTCTGGATTAAAAAGAAAAGCACTATATATATCTGCAGAAGAAAGTGAAGAACAAGTTGCGCTAAGGGCAAAAAGATTAAAGATCAATCCTGATAACTTATTTTTTTCTGGAGAAAATGATCTTGACGGGATTTTAAATCATCTAGAACGCATACAACCAGAAATGCTCATTGTTGATTCCATCCAGACCATTATGAACTCAGGACTTGATTCCTTACCCGGGTCCCCAAGCCAAATACGTGATTGTGGGCAAAGACTTCTAGAAACGGCTAAACATAAAAATGTTGCGATATTGATCGTTGGGCATGTCACTAAGGAAGGAACAATTGCAGGTCCGAAGATGCTTGAGCATATGGTAGACACAGTT
OM-RGC.v2.002906111__159-654	OM-RGC-v2	K04485	radA, sms; DNA repair protein RadA/Sms	K04485 COG1066 Bacteria	GGAAACAAAAAAATTAAGTTCTATAACCAATAAAAAAGGCCGTAAGCGTTCATCTTCCGGGTTAAGCGAAGTAAATAGGGTTTTGGGCGGCGGATTATTGCCCGGCTCCATGATCCTCCTCGGCGGCCAGCCCGGAATTGGAAAATCCACATTAGCCCTGCAGGTTATCGCCGGTTGCGGACAATCCGCACTCTACGTTTCCGCTGAAGAAAGTGATGATCAATTAGCCCTGCGCGCGGAGCGATTGGGTGTGCAAACAACAGGCCTCCATGTCTCCGGTGAAAATGAGATCCTGAATGTGCTGGAACAGGTTTCTGTGGTACAGCCGGCCCTGTTGGTGATCGATTCCATCCAGACTGTTTATAATGAAGACTTGGATTCATTACCAGGTTCTGTTGGCCAGCTTCGGAATTGCGGCCAGCAGCTGTTGAACGCCTGCAAGCAAAAAGGGTTTACTGTGATCGTTATAGGCCACGTAACCAAAGAAGGGACAATC
OM-RGC.v2.002908735__174-543	OM-RGC-v2	K04485	radA, sms; DNA repair protein RadA/Sms	K04485 COG1066 Bacteria	TATATTAGGCACAGATTCTGTAGAGCGTTTAAGTACAGGTTTAATAGAAGTGGATCGTGTTTTTGGAGGTGGTTTGTTGCCTGGCTCTCTTGTTCTTCTTGGTGGGAATCCAGGCGTGGGAAAATCAACTTTGGCTCTCCATATTTGTTCTGGAATAAAGAAGAAGTCTCTATACATATCAGCTGAAGAAAGTGAAGAACAAGTTGCCTTAAGAGCAAAAAGATTGAACATTAATTCAGAAGATTTATTTTTTTCAGGTGAAAATGAAATCGATGGAATTTTAAACCATTTAGAACGTATTCAACCTGAGTTAATTATTGTTGATTCTATTCAGACCATTATGAATTCAGAACTTGATTCTTTGCCAGGA
OM-RGC.v2.002916543__165-564	OM-RGC-v2	K04485	radA, sms; DNA repair protein RadA/Sms	K04485 COG1066 Bacteria	AGCCATTGCATTCCATGAATTATTAGAAACTGCAGAAGTAGGACGAATTTCATCTGGAATTTCTGCATTAGATGTGGTCTTGGGTGGCGGGTTTATGCACGCATCCATCGTTTTATTTGGTGGCGAACCTGGAATTGGAAAATCAACACTTTCATTACAAGTGGCCGGAAATGTCGATAAATGTCTCTATGTTTCTGCCGAAGAAAGCGAAGCCCAAGTTGCCAATCGTGCAAAGCGATTAGGGATTTCATCAAATGGACTTACCATGTCCAGTGAAAATCGGTGGGAAGCCATTGAAAAAATTATCCAAATGTCAAAGCCCACTTTACTTATTGTTGACTCAATTCAAACCATTTATTCTGAGGGATTAGATGGACTCCCCGGCTCGCTAACCCAAGTA
OM-RGC.v2.002916848__159-561	OM-RGC-v2	K04485	radA, sms; DNA repair protein RadA/Sms	K04485 COG1066 Bacteria	AAAATCAGCCATTGCATTCCATGAATTGTTAGAGACGGCTGAAGTAAGTCGAATCTCATCGGGGATTACTGCCTTAGATACAGTGCTTGGCGGTGGGTTTATGCATGCATCCATCGTTCTATTTGGCGGCGAACCTGGGATTGGCAAATCAACATTATCATTACAAGTTGCAGGGAATATTGATAAATGCCTCTATGTCTCTGCAGAAGAAAGTGAAGCCCAAGTTGCCAATCGGGCAAAGCGGTTGGGTATCTCATCAAATGGACTTACCATGTCCAGTGAAAATCGATGGGAGTCTATCGAAAAAATTATCCAAATGTCCAAGCCAACTTTGCTGATCATCGATTCTATTCAAACTATTTATTCTGAGGGATTAGATGGACTCCCTGGCTCGCTCACCCAA
OM-RGC.v2.002919038__105-687	OM-RGC-v2	K04485	radA, sms; DNA repair protein RadA/Sms	K04485 COG1066 Bacteria	ATCAGAATTTAAAGTGTCGGCGAAGAAAAATGGCCGTACTGCCGTACTGCGAGATTCCAAAAACTTATCTGATATATTAAGGATTGAACAAAAAGACCGAATTCACACAGGTTTAGGTGAAGCAGACCGTGTTTTGGGCGGTGGTCTTTTGCCAGGGTCACTGGTACTTCTGGGCGGAAATCCAGGTGTTGGGAAGTCAACTCTGGCATTGCATATATGTTCAGGATCAACCCAAAAAGCGCTCTATATTTCTGCAGAAGAAAGTGAAGAACAGGTTGCTCTTCGAGCAAGAAGATTGGGTGTTAGTTCGGAGCAATTATTCTTATCGGGTGAAAATCAATTGGATGGAATCATATCGCATATTGATAGAATTCAGCCAGAATTAGTCATTGTGGATTCAATTCAGACCATCATGAACGGAGAGCTCGATTCTTTGCCTGGTTCACCCAGCCAGATCAGAGATTGCGGACAACGATTGCTTGAGATTTCTAAACAAAAGGATGTAACTATTCTGATTGTTGGTCATGTTACGAAAGACGGATCCATTGCCGGGCCAAAAATGTTAGAGCATATGGTAGATACA
OM-RGC.v2.002919576__135-549	OM-RGC-v2	K04485	radA, sms; DNA repair protein RadA/Sms	K04485 COG1066 Bacteria	TAAACGAGTAATAAACTTTCAAGATTCTAAAAATTTATCTGAAGTATTAAGTATTGATCAGGAAGAACGCATATCGACAGGAATTATAGAAGCTGATCGTGTTTTAGGTGGTGGTTTATTATCAGGGTCTTTAATTTTATTAGGTGGGAGCCCAGGCGTTGGGAAATCAACACTTGCACTACATATCTGTTCGGGTATTAATAGAAAAGCTTTATATATTTCAGCAGAAGAGAGTGAACAACAAGTTGCTCTTAGAGCTCGTAGATTGAAAATAAAACCGGATCAATTATTCCTATCTGGTGCCAATGAACTAGATAACATAATTTCCCAGATAGATCGTATTCAACCAGAATTAGTAATTATAGACTCTATACAGACTGTTATGAATTCTGATTTGGATTCTCTTCCAGGTTCA
OM-RGC.v2.002919796__168-558	OM-RGC-v2	K04485	radA, sms; DNA repair protein RadA/Sms	K04485 COG1066 Bacteria	TCTCCCGGATGTATTAAGCGGTGCACCCGTTGAGCGCATTCCCACAGGACTCAAGGAAGCAGACCGGGTTTTGGGTGGGGGATTACTTTCGGGGGCTCTTGTTTTATTGGGCGGAAGCCCCGGAGTGGGAAAATCCACATTGGCACTGCATATTTGCTCAGGGATCGACCGTAAGGCATTGTATATCTCAGCAGAAGAAAGTGAAGAACAAATCGCATTGCGGGCCCGCCGGCTCAATGTAAAACCAGACCATCTCCACCTTTCCGGTGAAAATGAACTTGATGGAATTATTACCCATATTGAGCGAATATCCCCAGAACTGGTTGTTATCGATTCCATCCAGACAGTGATGAATTCCAGTTTAGATTCCTTACCCGGCTCCCCGAGCCAG
OM-RGC.v2.002919944__168-546	OM-RGC-v2	K04485	radA, sms; DNA repair protein RadA/Sms	K04485 COG1066 Bacteria	GTTTAAAGAAGTTTTAACAGCTGATTCCAGCGAAAGAATTTCAACTGGGCTCATCGAAGCAGACCGTGTTTTGGGTGGTGGACTTTTATCCGGATCTCTAATTTTATTGGGTGGCAGTCCCGGGGTTGGAAAATCTACTTTGGCGCTTCACATCTGTTCCGGGATTAACCGGAAAGCACTTTATATTTCTGCAGAAGAAAGTGAAGAACAAGTGGCTCTTCGGGCTCGTCGTCTCAATATAAAACCTGACCAATTATTTATGTCCGGTGAAAATGAATTAGATGGTATTATTTCCCATATTGATAGGATACAGCCAGACTTAGTTATTGTTGATTCGATTCAAACTGTGATGAATTCTGGGTTAGACTCATTACCTGGT
OM-RGC.v2.002921115__153-645	OM-RGC-v2	K04485	radA, sms; DNA repair protein RadA/Sms	K04485 COG1066 Bacteria	TGAATCGAGGTCTTTGAGCGATATTCTTAGTTCAAAATCAGGAGTCCGGTCAAGTACAGGTTTAAATGAGGTTGATAGGGTGCTCGGGGGAGGATTACTCAGTGGTTCGCTAATTTTACTTGGAGGTAATCCCGGTGTCGGGAAGTCTACACTGGCACTGCATATTTGTTCTGGATTAAGAAAAAAATCACTTTATATATCCGCAGAGGAAAGCGAGCAACAAGTTGCACTAAGAGCAAAAAGATTAAGTATCGCAACTGAAAATTTATTACTTTCAGGAGAGAATGATTTAGATGGCATCTTTTCCCACCTTGATCGCGTCAATCCAGAAATATTGGTAGTAGATTCCATCCAAACGATTATGAATTCAGAACTCGATTCATTACCAGGATCGCCCAGTCAAATTCGTGATTGTGGGCAAAAGTTATTAGAAGCTGCTAAACAAAAAAATGTTTCGATATTGATTATCGGCCACGTTACAAAAGATGGAACG
OM-RGC.v2.002921197__168-537	OM-RGC-v2	K04485	radA, sms; DNA repair protein RadA/Sms	K04485 COG1066 Bacteria	CCTGAATGATATACTGAGTGCCGAGCCAGGGGAAAGGATCGCTACCGGGCTCAAGGAAGCGGATCGTGTTCTTGGCGGTGGACTGCTGGCAGGGTCTCTCATTTTACTGGGCGGAAATCCTGGCGTTGGGAAATCAACACTGGCACTGCATATCTGCTCTGGCATGGATCGTAAGGCACTCTATATATCCGCAGAAGAAAGTGAAGAACAGGTAGCTCTACGTGCCCGCCGGCTTAAGGTAAGCCCAGACCAATTATTCTTATCTGGCGAAAATGATCTGGATGGGATCATTACACATATAGATCGAATTCAGCCGGATCTGGTAGTCATTGATTCAATCCAGACCATTATGAATTCAGGCTTGGATTCT
OM-RGC.v2.002923191__168-543	OM-RGC-v2	K04485	radA, sms; DNA repair protein RadA/Sms	K04485 COG1066 Bacteria	ACTTGCCAGCATTCTGGCCCAGGAACCAGGTACGAGGATCTCAACCGGTCTCAAAGAAGCTGATCGTGTTCTGGGTGGTGGTTTACTATCTGGATCCCTGCTCTTACTTGGAGGGAGTCCTGGTGTCGGAAAATCCACATTAGCTCTGCACATTTGCGCTGGAATCGATCGCAAAGCATTCTATGTCTCTGCAGAAGAGAGTGAAGAACAGGTTGGACTAAGAGCCCGACGACTCAATGTAAATTCAGAACATCTTCACCTTTCAGGAGAGAATGAATTAGATGGCATAATATCCCATATTGAAAGGATTTGCCCTGATCTAGTGATTATTGATTCTATCCAGACCATCATGAATTCAGGGTTGGATTCATTACCT
OM-RGC.v2.002923452__153-558	OM-RGC-v2	K04485	radA, sms; DNA repair protein RadA/Sms	K04485 COG1066 Bacteria;Proteobacteria	AAGCGTTGAATCCACAAGATTAGATAGCCTAGATATTAAGCGTGTTGAACGAAGTGGTAGTGGGCTTTCAGAGCTTGATCGTGTGCTGGGAGGGGGGCTGGTACCTGGTTCGGTTGTTTTAATTGGCGGTGACCCAGGAATTGGAAAATCCACTCTTCTTTTAAGTGTTGTTGCAAGCGTAAGTAAAAACAAACAAAGTTGCTATGTAACTGGTGAAGAGTCATTAGATCAAATAGCTTTGAGAGCCGCTCGACTTGGAGTAGATGAGGCGCCAGTTCGACTCTATTCTGAGACATGTGTTGAAACTGTTATTGAAACTCTTCGTGTCTCAACACCACAAGTACTGGTTATTGATTCTATTCAAACTCTTTTTAGCGAGCAATTAGGTTCAGCCCCAGGTTCTGTG
OM-RGC.v2.002923838__123-546	OM-RGC-v2	K04485	radA, sms; DNA repair protein RadA/Sms	K04485 COG1066 Bacteria	CAAAAGTAAAAACAGTCGTACCTTCCAACCACGTGATACAAAATCATTAAAAGATATTTTAAGCAAGGAGCCCGAGGACAGGATACCCTCTGGATTAAAAGAAGCAGATAGAGTACTTGGAGGAGGATTATTACCGGGAAGTTTGATCCTTTTGGGTGGTAACCCTGGCGTTGGAAAGTCTACTTTAGCATTGCATGTTTGTTCGGGTAGCCAAAAGAAAGTTTTATATGTTTCAGCAGAAGAAAGTGAAGAGCAAGTTGCTTTAAGAGCTCGAAGAATAAAAGTGAATCATGATAAATTATTTCTTTCCAGTGAAAATGAATTAGATGGAATAATAAATCATATTGATAGAATAGAACCAGATCTAGTTGTTATTGATTCTATTCAAACTATTATGAATACAGGTTTGGATTCATTACCGGGG
OM-RGC.v2.002927122__120-645	OM-RGC-v2	K04485	radA, sms; DNA repair protein RadA/Sms	K04485 COG1066 Bacteria	ATCAGGGAAGAAGAATGGTAGAACTGCTGTCCCACGAGATTCCAAAAACCTATCTGATATATTAAGTGCTGAACAAAAAGACCGAATTCAAACAGGCTTAGGTGAAGCGGACCGTGTTTTGGGTGGTGGCTTTCTTCCAGGATCACTGGTATTGCTAGGTGGGAATCCTGGTGTGGGAAAGTCAACCTTGGCATTGCATTTTTGTTCAGGATCAAACCAAAAAGCACTCTATATCTCTGCTGAAGAAAGTGAAGAGCAGGTTGCTCTTCGAGCACGAAGATTGGGAGTCAATCCAGAGCAATTATTCCTATCCAGTGAAAATCAATTGGGTGGAATCATAACCCATATTGACCGGATTCAGCCGGAGTTAGTCATTGTGGATTCAATTCAGACTATCATGAATGGGGAGCTTGATTCTTTGCCCGGTTCACCCAGCCAGATACGGGATTGTGGCCAACAATTACTTGAGATTGCTAAACAAAAGGATGTAACGATACTGATTGTTGGGCATGTAACCAAAGACGGG
OM-RGC.v2.002927667__168-621	OM-RGC-v2	K04485	radA, sms; DNA repair protein RadA/Sms	K04485 COG1066 Bacteria	TCTTCCAGATTTATTAGATAGAAAGCCCATTGAAAGATTTACTACAGGGCTTAAAGAAATAGATAGGGTATTGGGAGGGGGATTGCTTTCCGGTGCATTGATTTTACTTGGTGGTAGTCCAGGAATTGGTAAATCTACACTTGCTCTCCATATATGTTCAGGGATTAATCGTAAAGGACTGTACATATCTGCGGAAGAAAGTGAAGAACAAGTTGCGTTAAGGTCCAACCGACTTAAAATTAATTGTAATCATCTCCATTTATCAGGTGAAAACAAACTTGATGGAATTATTACACACATGGATCGAATAATGCCAGAATTTGTAGTTATAGATTCTATCCAGACAATAGTGAACTCCAGTTTAGATTCTTTACCTGGTTCTCCTAGTCAAATTCGTGACTGTGGTCAAAGGCTATTAGAAATTTCAAAACAAAGAAATATCACAATTTTGATT
OM-RGC.v2.002929780__6-411	OM-RGC-v2	K04485	radA, sms; DNA repair protein RadA/Sms	K04485 COG1066 Bacteria	TGCTGCCGTTGAGTTGACTGAGATTTCTACTGAGGGTGTTGCTCATATGCCGACGGGGCTGGAGGAGTTGGATCGGGTTTTGGGTGGTGGTTTTGTTGCGGGTTCGACTACTTTGCTGGCTGGCGATCCGGGGATTGGCAAGTCGACTCTTCTTCTACAGGCTGCTGCAGCGATCGCAGAGACGGGGAAGACTGTTCTTTACGCGACAGGTGAGGAGGCGTTGGAGCAGATTCGAATTCGAGCTTCGAGGCTGGGTGTGAAGGGTGATCGGGTGTTTATGGCGGGAACGGGTGATGCGCTGACGATTGTGGATCATATTGCCGATTTGACGCCTGCTGTGACGATTGTTGATTCGATTCAGACGGCGACTCATCCTGATCTTGATTCGCCCTCAGGAACTGTGTCG
OM-RGC.v2.002930018__165-681	OM-RGC-v2	K04485	radA, sms; DNA repair protein RadA/Sms	K04485 COG1066 Bacteria	AAACTTATCTGATGTATTGAGTATTGATCAAGGAGAACGCATTTCAACAGGGCTAAAAGAAGCTGATAGAGTGCTAGGCGGTGGACTGTTATCAGGATCTCTAATTCTATTAGGTGGAAGTCCAGGCGTTGGGAAATCAACACTCGCACTACACATCTGTTCAGGTATAAATAGAAAAGCCCTATATATTTCAGCAGAAGAGAGTGAACAACAGGTCGCTCTAAGAGCCCGTAGATTAAAAATAAATCCAGAGCAATTATTTCTATCCGGTGCGAATGAGTTAGATAACATAATCTCACATATTGATCGTATTCAACCAGAATTAGTTATTGTAGATTCTATACAAACTGTTATGAATTCTGATTTGGATTCTCTTCCGGGTTCACCTAGTCAGATTCGTGATTGTGGACAACAATTGTTAGAAATTTCCAAACAAAAAAATGTTAATATACTTATTGTCGGGCATGTTACTAAAGAAGGGACAATTGCAGGGCCTAAAATGTTAGAGCATATGGTT
OM-RGC.v2.002931247__123-546	OM-RGC-v2	K04485	radA, sms; DNA repair protein RadA/Sms	K04485 COG1066 Bacteria	CAAAAGTAAAAATAGTCGAACCTTCCAACCACGTGATACAAAATCATTAAAAGATATTTTACGCAAGGAGCCCGAGGATAGGATACCTTCTGGATTAAAAGAAGCAGATAGAGTCCTTGGGGGAGGATTATTACCTGGGAGTTTGATTCTTTTGGGTGGTAACCCTGGCGTTGGAAAGTCTACTTTAGCATTGCATGTTTGTTCAGGTAGCCAAAAGAAAGTTTTATATGTTTCAGCTGAAGAAAGTGAAGAGCAAGTCGCTTTAAGAGCCCGAAGAATAAAAGTAGATCATGATAAATTGTTTCTTTCAAGTGAAAATGAATTAGATGGAATCATTAACCATATTGATCGAGTAGAGCCAGATATAGTTGTTATTGATTCTATTCAAACTATTATGAATACAGGGTTGGACTCATTACCGGGA
OM-RGC.v2.002931983__120-702	OM-RGC-v2	K04485	radA, sms; DNA repair protein RadA/Sms	K04485 COG1066 Bacteria;ProteoBacteria;EpsilonproteoBacteria;Campylobacterales;Campylobacteraceae;Arcobacter;Arcobacter sp. 31_11_sub10_T18	ACAACAAGAAGTATTAAAACAAACATCAAAAATAATAAACACAACATCAAAAGCAAGACCAATCACCCAAATAGAACAAGATGACATCATCAGATTTTCATCAAATAACCATGAATTTGACTTAGTATTAGGTGGAGGAATAGTTCCAGGAAGCCTTACACTTATAGGTGGAAGTCCAGGAGTTGGTAAATCAACCCTACTTTTAAAAGTAGCAGGTGACATCTCACAATCAGGTAAAAAAGTTCTTTATGTCTCAGGTGAAGAGAGTATGGGACAAATAAAACTAAGAGCAAATAGACTTGATGCAAATAGTGATAACCTTTATTTATTATCTGAAATCAAACTCGAAGAGATACAAGAAGAGCTGTTAAGAGAAAATTACGAAGCAGTAGTAATTGACTCTATTCAAACTATCTATTCAAGCTCACTAACCTCTGCTCCTGGTTCTGTTTCACAAGTAAGAGAGATAACCTTTGAACTTATGCGTAAAGCAAAAGAATCTGATATCGCTATGTTTATTATAGGACATATTACAAAAGATGGAAGTATAGCAGGACCTAGAGTTTTAGAGCACATGGTTGAT
OM-RGC.v2.002932461__162-687	OM-RGC-v2	K04485	radA, sms; DNA repair protein RadA/Sms	K04485 COG1066 Bacteria	AAGATCATTAAATGAGATTTTAAATACAAAACAGGAAGACAGGATCCCGACAGGCCTAAAAGAAACTGATCGGGTCTTAGGTGGTGGTATGCTTTCAGGTTCTATGATATTATTGGGAGGGAACCCTGGTGTTGGAAAATCTACATTAGCACTTCATATTTGTTCTGGCATTGAACGCAAGGCACTTTATATATCAGCAGAAGAGAGTGAAGAGCAGGTAGCCCTTCGTGCACGTAGACTTGGAATTAGCCAAGACCAATTATTCCTTTCTGGTGAAAATGATCTAGATGGTATAATTACACACATTGATCGTATAGCCCCAGAGCTTGTTATAATTGATTCAATTCAAACCATAATGAACTCAGGTTTAGATTCCTTACCTGGCTCACCAAGCCAAATACGAGATTGCGGCCAACGCCTTCTTGAGGTTTCAAAGCGAAAAAATGTATCAGTTCTAATTGTTGGCCATGTTACAAAAGATGGGACCATTGCAGGGCCTAAAATGCTAGAGCATATGGTTGATACG
OM-RGC.v2.002933986__87-660	OM-RGC-v2	K04485	radA, sms; DNA repair protein RadA/Sms	K04485 COG1066 Bacteria;ProteoBacteria;Alphaproteobacteria	ATGGAACACCATTGAAGAGCAGGTGCTTACAGGCTCTGTAGCCAAACAAGGCAGTAAATCAAAAGCTGCAAAAGTTACCACGCTTCAAACAGCTAGCTCTCCAGCCAAACGCACAGACACAGGCATTAGCGAATTAAATCGTGTTTTAGGTGGTGGCCTTGTTGATGGATCCGCTATTTTAATTGGCGGCGACCCTGGTATTGGTAAATCAACTATCCTATTACAAGCGGCAGCCAACTTAGCCAAAAAAGACCAACGCGTCCTTTATATTAGCGGCGAAGAGTCAGCCCATCAAATTCAAATGCGTGCCAAACGCTTGAATGTCGAAGATGCGCCTATCCTCCTTTCAAATGCCCTCACCCTTGAAATTATTCTAGCCACTATCCGCGAAGAAAAGCCCGATGTTGTGATTATAGACTCCATTCAAACTGTTTACAGCGAAAGCTCAGACAGTGCACCTGGCACTGTTTCACAAGTACGTATTGCAGCGCATGAACTCATTCAAACAGCTAAACGCAATGGCTGTGTTATTATTTTTGTGGGTCATGTCACTAAAGACGGAAACATTGCAGGC
OM-RGC.v2.002934186__174-546	OM-RGC-v2	K04485	radA, sms; DNA repair protein RadA/Sms	K04485 COG1066 Bacteria	GGAAGTTTTAATAGCAGATTCCAGCGAAAGAATTCCAACAGGGCTCCTCGAAGCGGACCGTGTTTTGGGTGGTGGACTTTTATCAGGATCTCTTATTTTATTGGGTGGTAGTCCCGGCGTTGGAAAATCTACTTTAGCGCTTCACATCTGTTCCGGGATTAACCGGAAAGCACTTTATATTTCTGCAGAAGAGAGTGAGGAACAAGTGGCTCTTCGGGCTCGCCGTCTCAATATAAAACCAGACAAATTATTTCTGTCCGGTGAAAATGAATTAGATGGTATTATCTCTCATATTGATAGGATTCAGCCAGACTTAGTTATTGTTGATTCGATTCAAACTGTGATGAATTCTGGGTTAGACTCATTGCCTGGT
OM-RGC.v2.002934358__120-657	OM-RGC-v2	K04485	radA, sms; DNA repair protein RadA/Sms	K04485 COG1066 Bacteria;ProteoBacteria;GammaproteoBacteria;Nevskiales	AGCTCGCAGCGGTGGCAAGGCCGTAGCCCCGGCCAGTATTCATCGTCTGAGCGATGTAGACACCGAGTCTGCGCCGAGGCTGGCCAGCGGCATGCCCGAAATGGATCGCGTGCTCGGGGGCGGTTTTGTCTCCGGTGCGGTCATCCTGATTGGCGGCGATCCGGGTATTGGTAAATCCACGCTGCTGCTGCAAGTCATGGCGGCAATGAAAGCGCGTCAGGAAACGCTTTACGTGACCGGCGAAGAATCCCTGTCTCAGGTCGCGATGCGCGCGCAGCGGCTGGGTCTGGGCAAGATTGATCTGCCAGCATTGGCAGAAACCAGTGTGGAAACCGTCATCGCCAGCCTCAGCGCGAGCCGCGCAAAGCTGGCAGTCATTGATTCAATACAGACCCTGTTCACGGATTCACTGGATTCTGCGCCAGGCTCGGTATCGCAGTTGCGCGAGTGTTCGGCGCAGTTGGTGCGCTATGCCAAGAGCAGTGGCACCACCGTGATCCTGGTGGGGCACGTGACCAAGGAAGGTGCTATCGCGGGA
OM-RGC.v2.002935014__144-573	OM-RGC-v2	K04485	radA, sms; DNA repair protein RadA/Sms	K04485 COG1066 Bacteria;ProteoBacteria;Betaproteobacteria	AAATAATACCAACAGTTTGATCCCGATAGGGGAGATCGAGGCCACAGAGGAGGCGAGGTTTTCGACCCATAGCAGCGAGTTGGATCGGGTGCTGGGTGGTGGTCTTGTGAGGGGTGGTGTGGTTCTTATCGGGGGTGACCCAGGAATCGGAAAGTCGACCTTGTTACTCCAAGCCATGAGTGCGATGAGTGAGCACCATAAGGCCATTTATGTCAGTGGTGAGGAGTCATCGCAACAAATTGGACTCAGAGCGCAACGATTGGATTTGAAGTCGGATAAATTGTTGCTGCTATCAGAAATTCAACTGAACAGAATCCTAGATACCCTAACTCGAGAGAAGCCTGATGTTGCAGTCATCGATTCAATTCAGACAGTGTATTCAGAGGACATACAGCCCGCACCGGGCAGTGTGTCGCAGGTTAGAGAGTGC
OM-RGC.v2.002935378__135-549	OM-RGC-v2	K04485	radA, sms; DNA repair protein RadA/Sms	K04485 COG1066 Bacteria;Proteobacteria	GTATGCGGGTGAGGTGCAGGGCAGCCGATTGGCTGATCTTGAGGGAGCCCATGCTGAAAGGGTTGCTACCGGTATGTCCGAGCTTGACCGGGTTTTGGGTGGCGGATTGGTGCGCGGGTCTGTGGTGCTGATTGGCGGTGATCCGGGCATTGGTAAATCCACATTGCTATTGCAGGCGGCCGGGGCACAGTCATTGACCGATGAGGTGATGTACGTCACCGGCGAAGAATCGCTGCAGCAGATAGCCTTGCGCGCCAAGCGGCTTGAAGTGAACCCTGCGGGTCTGGTTGTGCTGGCAGAAACCTGTGTCGAACGACTGGCCGCGGCAGCATCCGCTGGCTCTGCTAAATGCGTCATTGTCGATTCTATCCAGACTATTTTCAGCGAGGCTTTACCGTCGGCGCCAGGTTCGGTG
OM-RGC.v2.002935520__138-540	OM-RGC-v2	K04485	radA, sms; DNA repair protein RadA/Sms	K04485 COG1066 Bacteria	TCGAATTCACGAATTAAGAGAGACCAAAAATTTAATTGATGTATTAAGCGTTGAACCCAAAGACAGAATCCCAACAGGCTTATCTGAGGCTGATCGTGTTTTAGGCGGCGGGCTCCTTTCGGGTTCATTAATTTTATTAGGCGGAAGTCCGGGAGTTGGTAAATCCACTTTAGCGCTTCACATTTGTTCGGGAATTAATCGGAAGGCACTTTATATTTCTGCCGAAGAAAGTGAAGAACAAGTTGCTCTCCGAGCCCGACGACTTCACGTAAATCCAGATCAATTATTTTTATCCGGCGAAAATGAATTAGACGGTATCATTGCTCATATTGATCGGCTTAAACCCGAATTGGTTGTTGTTGATTCTATTCAAACTGTGATGAATTCGGGCTTGGATTCCTTA
OM-RGC.v2.002939524__156-681	OM-RGC-v2	K04485	radA, sms; DNA repair protein RadA/Sms	K04485 COG1066 Bacteria	GTCTTTAAATGATATTCTAGATAGAGATCCAGGTGAAAGATTGAGTACTGGGTTGAATGAGGTTGATAGAGTCCTTGGCGGTGGTCTGTTATCTGGTTCACTGATTCTGCTAGGTGGGAATCCAGGTGTAGGTAAGTCGACTCTTGCCTTGCATATATGTTCTGGTTTAGAAAAAAAAGCATTATACATATCTGCAGAGGAGAGTGAAGAACAGGTTGCATTAAGAGCAAAAAGATTAAGAATTAATCCTGAAAACCTATTTTTTTCAGGAGAAAATGAATTAGATGGTATACTTAATCATTTGGATCGTGTTCAACCACATATCCTAGTAGTAGATTCTATTCAAACTATAATGAATTCAGATTTGGATTCCTTACCGGGTTCACCAAGTCAAATACGTGATTGCGGTCAAAGACTTTTAGAGACAGCAAAACATAAAAATATTGCGATTTTTATTGTTGGGCATGTTACAAAGGAAGGAACCATTGCAGGACCTAAAATGCTCGAGCATATGGTAGACACGGTT
OM-RGC.v2.002939905__90-573	OM-RGC-v2	K04485	radA, sms; DNA repair protein RadA/Sms	K04485 COG1066 Bacteria	AAAAAAAGAAAGCAAAAAAAATAAACTTAAATTATTAGTCTCAAATAAACTATCTGACTTAAAAACCGTATCAAACGAACAGATCGAGTCTTCGATTATTGAAATGGATCGCGTATTAGGTGGTGGATTTACAGTTGGTTCAACCATACTACTTGGTGGCGAACCAGGGATTGGCAAGTCAACTTTGGCCTTACAGCTCGCTGCTAATCTCTCCAATTCAAATTCTGTTTTATATGTATCAGCCGAGGAGTCAATATCGCAAATTAATTTAAGATCAAAACGGCTAGGCATTACATATAATAATTTGTTTATTTTGAATGATGCAAGTATAGATCAGATTTTACTTCAAATAGAAGATTCAAAGCCGAACATTATGATAATTGATTCTATTCATGCATTGACTTCAAATGATTTAGATTCTCCATTAGGTTCAATTTCACATCTTAAAACATCATCTCAAACACTGTCTGAATATTGTAAAAAA
OM-RGC.v2.002956810__111-591	OM-RGC-v2	K04485	radA, sms; DNA repair protein RadA/Sms	K04485 COG1066 Bacteria;ProteoBacteria;Gammaproteobacteria	TGTGAATAATTCACTGACCTATGCCGGCGAAAACTCTGGCTTAAAAGTACTAAGTCAGATCACGAGTGAAGACCAGGAGCGATTATCTTCAGGTTTAGGAGAACTTGACAGAGTCCTAGGTGGAGGGATGGTAGCCGGGTCTGCTGTTCTGATTAGTGGTAATCCGGGTGCAGGAAAAAGTACTTTACTACTCCAAGTGCTCTGTCGCGTATTTACTGAAAGCGTGATGTTGTACGTAACTGGAGAGGAAAGTCTCTCTCAGGTTGCTGCTCGTGCTCAGCGTTTAAGGCTCAATACAGATAATATAATGGTAATGGCTGAAACAAACATTGAGATAATTTTGAGTTCTTGGTCTAAAGCTAAGCCCTCGATATGTGTTATCGATTCAATTCAGGCGATGCACACAAGTTTAACAGACTCCGCACCTGGGAGTGTCTCTCAGGTGCGAGAGTCGGCTGCTGCACTAATACGGTATGCTAAA
OM-RGC.v2.002958754__108-681	OM-RGC-v2	K04485	radA, sms; DNA repair protein RadA/Sms	K04485 COG1066 Bacteria	TAAAGTTTTAAACAAAAGATATGATAAATCAAAACCTCAGAATGATTTAAAAAATTTAAATCAAGTCCTGAGTCGTGATATTGAAGAGAGAGTTGAAACAAAATTAAATGAAATAGACAGGGTTTTAGGTGGAGGTGTTTTACAAGGGTCAATGATCCTACTTGGAGGCAGTCCTGGAGTTGGAAAATCAACTTTATCTCTTCATCTATGTTCATCAGTAAAAATAAAAACTTTGTACGTATCTGCAGAAGAAAGTGAGAACCAAATAGCTTTAAGAGCACAAAGATTAAATGTAAATCAAAATGACCTTTTTTTATCAAGTGAAAATAATATTGATGATATAATAAGTCATGTTAATCGATTAAGTCCAAATTTAATAATTATCGATTCAATTCAAACGATAGTTAATACCGATTTAGATTCACTCCCTGGATCACCGACTCAAGTTCGGGACTGCGGTCAGAGATTGCTTGAAATCTCAAAACAAAGAAATATTTCAATTATTATTGTTGGACATGTTACAAAAGAGGGTAACATTGCAGGTCCAAAAATGCTAGAGCACATGGTAGATGTA
OM-RGC.v2.002966774__84-612	OM-RGC-v2	K04485	radA, sms; DNA repair protein RadA/Sms	K04485 COG1066 Bacteria;ProteoBacteria;Alphaproteobacteria	AGGGAATGCGGGCCACGGCCGGCTTATTGAAATGTCGAGCCTCACCGATATGGATGAGCCTGTGCCTCGAAGTAAAACCGGGATCGATGAGTTTGACCGGGTGACCGGCGGCGGCCTTGTTCGCGGTTCTGCTATTCTGATCGGGGGTGATCCTGGTATCGGAAAATCAACTCTGTTGCTGCAAGTTACAGCCCAATTGGCAAAAAGCATTAGTTGCGCGTATATCACCGGCGAAGAAGCGGTCGATCAAGTACAAATGCGGGCTCGCCGTCTTAGCGTCGAAAAAGCACCAGTTTCGGTCGCCACTGCAACAAACCTAACAGATATTTTGGCGACATTAGACGCACCAGCTGGCCCCGATCTTGTCGTCATAGACTCTATACAGACGATGTATATCGACATGCTCGATTCCGCGCCGGGCTCGGTGGCACAGGTTCGCGCCTCCGCCCAGGAATTAATCCGTCTGGCAAAAAAACATGGCTTCGTGTTGCTTATAGTTGGACACGTCACGAAAGAAGGCACAATTGCT
OM-RGC.v2.002968419__144-651	OM-RGC-v2	K04485	radA, sms; DNA repair protein RadA/Sms	K04485 COG1066 Bacteria	TTTGAGTACCGGCGCCGCGCCCATTCGGCTTATGGATGTCGAAGGGTCTGAGGTCGAGCGAAAAAAGACGGGGATTGCCGAACTTGATCGTGTGCTCGGAGGCGGTTTAGTCGCGGGGTCATTGGTTCTCGTTGGTGGTGATCCGGGCATCGGGAAATCGACATTGCTGCTGCAGGCGAGCGACAAGAGTGCAAGCGCAGGTGATACCGTTCTCTATGTGACCGGCGAGGAATCGACTCGGCAGACGAAGTTGAGATTCGACCGAATTGGTGCGCGCTCACAGAATCTCTGGATCATGGCGGAAACGTCGTTACGAGCTATCGAAGACCATATTGCTAAAAATAAACCGGATGTTTTAGTGATTGATTCAATACAGACACTCTACAGTGATGAGGTTCAATCGTCTCCTGGCAGTGTCAGCCAATTACGGGCTATCACGGCTCGATTAATGGCCATCGCCAAGGGGCAAGACATCGCCACTTTTGTCATTGGACATGTCACCAAGGAA
OM-RGC.v2.002977532__105-522	OM-RGC-v2	K04485	radA, sms; DNA repair protein RadA/Sms	K04485 COG1066 Bacteria	GTTCAGCATATCAAAACATAAAAAAAATGGCGATCTAAAAGATACCCTTCCACTTAATGATATCCTAAACAGCGATCCTGTTAAGAGGATGAAAACTAAACTTATTGAGGTGGACCGTGTCCTTGGGGGAGGTTTGTTACCAGGTTCTTTGATTCTATTAGGAGGAAGCCCAGGTGTTGGAAAATCAACTTTGAGTTTACATGTGTGTTCAGGATTGAATCAGAAGTCACTTTATTTTTCCGCTGAAGAAAGTGAAGAACAAGTGGCAATTCGAGCGCGTAGATTGGGTATAAAAACAGAAAATCTTTTTTTGTCGAGTGAAAGTGATTTAGGTGGTATAATTACCCATATAGAACGATTGGAACCAAAATTTGTTATTATTGATTCTATTCAAACTATCTATAATTCAGAGCTTGAC
OM-RGC.v2.002986290__120-522	OM-RGC-v2	K04485	radA, sms; DNA repair protein RadA/Sms	K04485 COG1066 Bacteria	AAATAAAATAAAAAGAGATATTAAAGATTCTTATGCTTTGAATGATATTCTAAAAAATGAACCCGCAAAAAGAATGAATACCTCTTTAGCAGAAGTGGATCGTGTACTTGGAGGAGGCTTATTACCTGGATCTTTAATATTATTAGGTGGTAGTCCTGGGGTTGGGAAATCAACATTAAGTTTGCATATTTGCTCTGAGTTGAATCAAAAATCTCTTTATTTTTCTGCTGAAGAAAGCGAAGAGCAGGTTGCAATACGAGCTCGAAGACTAGGAATTAAAACAGAAAATTTATTTTTATCTGGTGAAAGTGATTTGAATGGTATCATTACTCATATAGACCGTATGGAGCCAAAATTTGTAATTATTGATTCTATTCAAACTACTTTTAATTCGGATCTTGAT
OM-RGC.v2.002986391__111-618	OM-RGC-v2	K04485	radA, sms; DNA repair protein RadA/Sms	K04485 COG1066 Bacteria	TAATAAAAGATGGTATGCTGATGATTCTAACACTCCAAGATTATTATCTGAAATAAATACTGAAAATAAACCATATATTAGTCTTGATTCTAGTGAAGTTAATAGAATATTAGGTGGTGGTATAGTTCCTGGATCTGTGATTTTACTTGCAGGTGAGCCCGGAATAGGGAAGTCAACATTATTATTAGATATAGCTGATAACTTTTCGAAAAAAAATGGCATTGTATTATATCTGTCTGGAGAGGAATCTCAAGAACAGGTTACAATTCGAGCAAAGAGAATGGGAATAAATGGAGATAATTTATATGTTTTATCTTCAATTTATATACAAGATTTATTTCAGTCAATTGAAAAATATAAACCTAAATTAATTATTGTAGACTCTATTCAAACTTTGTCGGATCAGGAAATAGATTCAGAGCCGGGTAGTATAATTCAAATTAAAGAATCTACTCGGCAATTAATTCAAATTGCAAAATCTAATAATATCCCTATTATTATTAGCGGT
OM-RGC.v2.002987825__132-600	OM-RGC-v2	K04485	radA, sms; DNA repair protein RadA/Sms	K04485 COG1066 Bacteria	GCTCAGTACAACCGGAACTTCAGTTGCTTTCGAGGACATTGATACTGCGAGCGACGACCGCCTCTCGTCCGATATCTCCGAACTTGATCGGGTACTCGGTGGAGGTCTGGTAAAAGGCTCCTTAATACTGCTAGCCGGAGATCCAGGCATCGGAAAATCTACCCTGCTACTGCGCATCGCGGCCAACATCGCCGCTACTGGTCGATCTTGCCTGTACATAGCGGCTGAAGAGTCCGCACCGCAAATTCGGATGCGAGCGCATCGTATGGGGATTAAAGGTGATGGGCTATACATATATCCTGAGATTTCCGTAGAAGGAGCTCTTGTTGAGGCCAGCCGTATTAACGCTGGAATAATTATGGTCGACTCGATACAAACCGTTAGGGCTGACGATATTGATTCGGCACCCGGAAGCATTTCTCAAGTTCGAGAGGCAACATTACGCCTACTTCACTACGCAAAAGCCACG
OM-RGC.v2.003013442__135-612	OM-RGC-v2	K04485	radA, sms; DNA repair protein RadA/Sms	K04485 COG1066 Bacteria;ProteoBacteria;Gammaproteobacteria	TGCGGTTGATGGTGCGGTAAAAACCCTTGCAGATATCGCTCTTGATGAAATTCCCCGCATAAGTTCCGGCTCCGGTGAATTAGACTTGGTACTCGGCGGCGGCTTTGTGCCAGGTTCTTGTGTTTTATTGGGTGGTGAGCCCGGAGCTGGAAAAAGTACGGTGTTGTTACAAACGCTCTGCGCTATGGCTGAGAGCAATAGCGCGCTTTATGTGACCGGAGAAGAATCGCCACAGCAGATTGCGATGCGCGCCAATCGTCTTGGATTACCCACTACAAAACTTGAAATAATGGCAGAGACGTCGGTTGAAATTGTCTGTGCCATTGCAGAGCAAAAGCGACCAAAAATATTAGTCGTAGATTCTATTCAAGTCATGCATATTGAAGAAGTTGCTTCTGCACCTGGCAGTGTTTCCCAGGTAAGAGAGAGTGCCGCTATGTTGGTGCGTTTTGCCAAGCAGACGGGCACAGTGTTGATC
OM-RGC.v2.003045179__42-495	OM-RGC-v2	K04485	radA, sms; DNA repair protein RadA/Sms	K04485 COG1066 Bacteria	GATCGAGCCGATCGAGTTGTCTCAGGTCCAGGTCGACACGTCTAAGCGTCTCTCCACCGGCATCAAGGAGTTCGACCGCGTGCTGGGCGGCGGGGCCGTGGTCGGCTCCGTGTTGCTTCTTTCCGGCGAGCCGGGTGTCGGCAAGTCCACACTTTTGCTCCAGGCCGCCGCCTCGGTGGCGGCGCGCGACGGCACCGTCCTGTACATATCGGGCGAGGAGTCCGCAGACCAGGTGCGGATGCGCGCCGGGCGGCTCGGCATCAGCGGGGACCGTATCCTTCTCTTGAATACCGATGACGTGGACGCCATCATGGCCCGGATCGACATTCTCAAGCCAGGCTTGGTCCTGGTCGATTCGATCCAGACAGTCATTGCGCCGGACATCCCGGGCAGCGCGGGGAGTGTGAGCCAGGTCCGCGAGTGCGCGAGAAGGCTAACCGTCCGTGCGAAGTCA
OM-RGC.v2.003054680__150-636	OM-RGC-v2	K04485	radA, sms; DNA repair protein RadA/Sms	K04485 COG1066 Bacteria;ProteoBacteria;GammaproteoBacteria;Chromatiales;Chromatiaceae;Rheinheimera	CGCCGGGGCTGCACAGGCTAAGGTAATGCGGCTTGATCAGGTTGACTTACAGGAGGTACCGCGTTTCAGCTCTGGTTTTGTTGAATTTGACCGGGTGCTGGGCGGTGGCATTGTGCCAGGCTCTGCCATTCTGATAGGCGGGGCGCCTGGCGCCGGCAAAAGCACCTTGTTGTTACAGTTAATGTGCGGTCTTGCTGAACAGGGCAGTGCACTGTATATCACGGGTGAGGAGTCGTTGCAGCAGGTTGCGATGCGGGCGCAGCGCCTGGGGTTACCCAGCAGTAAACTTAATATGCTGGCAGAAACAAACGTAGAAACCGTATGTTTGTTAGCGCAGCAGGAAAAGCCGCGGGTTATGGTTATTGACTCAATTCAGGTTATGCATCTGGCTGATATCCAGTCGGCACCCGGCAGCGTGTCGCAGGTTAGAGAGAGTGCGGCGTTTCTTACCCGTTTTGCCAAGCAATATAACATAGCCATTATAATG
OM-RGC.v2.003065372__105-627	OM-RGC-v2	K04485	radA, sms; DNA repair protein RadA/Sms	K04485 COG1066 Bacteria;ProteoBacteria;AlphaproteoBacteria;;;;SAR116 cluster alpha proteobacterium HIMB100	GGGGCAAATAATTGAATTTACTACACTTGAACAGCAAAGCCCACGGCAGGGTTTAGTGCGCATGCTATCAGAAATATCGGAATTTGACAGAGTTACTGGCGGCGGTATTGTTCCAGGCTCAGTTCTTTTGATTGGAGGGGATCCTGGAATTGGAAAATCAACTCTGTTGTTACAATTAGCCTGCAAACTATCCCAAAACAAAATACAAACAGTCTATATAACAGGCGAAGAATCAGCAGACCAAGTCAGGCTTCGAGCACAAAGACTTTACCTAAAAGATTCGCAAATTGGAATTGCAACTGCAACAAATGCAAGTGATATAGCAGAGACGATAAGGAGAAGTCCTAACCTTGAGCTTATAATTATTGACTCCATACAAACCATGTACCTTCCAGCGTTGGATTCAAGCCCCGGGACGGTTAGTCAAGTTCGCGCCTCCGCACAAGAACTGATTCAGGCCGCGAAAGCAAATAATACTGCCCTCATATTTGTTGGGCATGTTACCAAAGACGGTGCAATAGCT
OM-RGC.v2.003082731__120-618	OM-RGC-v2	K04485	radA, sms; DNA repair protein RadA/Sms	K04485 COG1066 Bacteria;ProteoBacteria;Gammaproteobacteria	GGGTGAAGAAGCCGGTAAGGTGCATAAGCTTGCTGAAATTAATCTTGCAGAAGTGCCGCGTTTTAGTTCGGGTATGCAAGAGTTCGATCGTGTTTTAGGCGGGGGGTTAGTACCTGGTTCGGCAATTCTGATTGGCGGTCATCCGGGTGCGGGGAAATCGACTCTACTATTACAAGTCATGTGCTATCTCGCTCAGTCTATGCAAACTCTCTATATCACCGGTGAAGAAAGCTTACAGCAGGTGGCTCGTCGTGCTCAGCGTTTGGGCTTGCCGATGAATAATTTGCAGATGTTATCTGAAACGAATGTTGAAGCCATTACTCGCGTTGCACAAAAAGAACAGCCAAAAGTTATTGTGATCGATTCGATTCAGGTTATGAATATGGATGGGGTTGAGTCCTCTCCTGGCAGCGTGACTCAAGTGCGTGAATGTTCGGCTTACCTGACCCGTTTTGCGAAACAAACCAATACGGTTCTCTTTCTTGTGGGTCACGTAACT
OM-RGC.v2.003100974__114-531	OM-RGC-v2	K04485	radA, sms; DNA repair protein RadA/Sms	K04485 COG1066 Bacteria;Nitrospinae;;;;;Nitrospinae bacterium RIFCSPLOWO2_12_FULL_47_7	GTCCGTTCAACCCGTCACCGGAGTCGAAGCGCTTCCCCAGAACCGTCTAATTACCGGAATTGGCGAATTTGATCGTACTCTTGGGGGAGGGCTGGTGGAAGGATCTCTTGTGCTCATTGGGGGCGATCCGGGTATCGGCAAATCAACCCTGCTTCTTCAGAGCGTGGGGCGAATGGCGCAGTCAGGAGGCCGGGTTCTGTACGTTTCAGGTGAAGAGTCTCCAGCCCAGATCAAGCTTCGCGCCGAGCGCTTGGGGGCGCTCTCTGATAATTTACTGATTTGCTCGGAAACCTGTATTGAAGATGTGCTTCGAATTGTTGATCGAGTTGAGCCTCGTGTTTTGGTTTTGGATTCTGTTCAAACTTTTTTTACCGCTGACTTGCAGTCTGTTCCCGGTAGTATCGGGCAGGTGCGCGAG
OM-RGC.v2.003104983__39-558	OM-RGC-v2	K04485	radA, sms; DNA repair protein RadA/Sms	K04485 COG1066 Bacteria	CGTCGGAAACCTTGCCGCTCGATCACCGATTGAATCTCTGGTTGAGTTGAATGATGTTTCGACCGATCGCGCGGCGCATATGCCCACTGGGATTAAAGAATTTGACCGAGTTATAGGCGGTGGCTTCGTTGTTGGTTCAACAACTCTACTGGCAGGTGATCCTGGTATTGGAAAATCGACACTTCTCCTACAGGCAGCTGCAGCCATTGCAAAGACAGGGCAAAAAGTTTTGTACGCTACTGGCGAAGAAGGATTGGAACAAATTCGTTTACGAGGTTCGCGCTTAGGAATTTCTGGTGACCGGATATTTATGGTGGGGACGGGCAATGTGTCCGAAATTGCAGAACATATGGCTCAGTCAGATCCGATTGTCGTGATTGTGGACTCGATACAGACTACTACTCATCCTGATATTGATTCACCGGCTGGTACAGTTTCTCAGATCAGGGAATGCGCGTCATTCTTGTCTCATTGCGCTAGGGCCAATCGTGCGGCACTTGTTTTAAGCGGTCACGTGACG
OM-RGC.v2.003140880__45-537	OM-RGC-v2	K04485	radA, sms; DNA repair protein RadA/Sms	K04485 COG1066 Bacteria	GACCGAGGCAGTCCTGCTCACCGAGGTGGCGACGACTGCCGCCGCACCGGTGCCCACGGGCCTTTCGGAGTTCGACCGGGCCATGGGTGGAGGTCTCGTCCCGGGGTCGGTGACCCTGTTGGGGGGCGAGCCGGGTATAGGCAAGTCCACCCTGACCCTGCAGGTCGCCGCCGGCCTGGCACGTCGGGAGGGTCGCGTCCTGTTGGTCGGGGCCGAGGAGTCGGCGGCCCAGGTCCGGCTGCGGGCCGAGCGGTTGGCCGCACTCGTCGACGGGGTGTGGTTGGCCGGCGACGCCGACCTCGACATGGTGGTCGCCCACCTCGACCGGGTGGGGCCCGACCTGCTGGTGGTCGATTCCATCCAGACCGTCCACGACCCGGCGGTCACCGGGGTTCCTGGATCCACGGCCCAGGTACGGGCCTGTGCCCACCGGCTGGTCGGCGAGGCACGTAGACGTGGCACCACCACCGTGCTGGTCGGGCACGTCACCAAG
OM-RGC.v2.003142240__132-570	OM-RGC-v2	K04485	radA, sms; DNA repair protein RadA/Sms	K04485 COG1066 Bacteria	AACAACGCAGAAAAAGAAAAGAAAGTTTATTCAAAAATCTTCTAATTCATTAAATGAAATATTACTTAAGAATCCAGGAACTCGATTAGGTACTGGATTAGATGAAGTAGATCGTGTATTAGGTGGTGGATTATTATCTGGGTCTGTTATACTATTAGGTGGTAGTCCTGGTGTGGGAAAGTCAACTTTAGCTTTACATATATGTTCTGGCTTGCAAAGTAAAACGCTATATATATCAGCTGAAGAAAGTGAGAGTCAAGTAGCACTTCGTGCACAAAGATTAAATATTGATTCGGAAAATTTACTATTATCTAGTGAAAATGATTTATATGGTATCATTGATCATATAGAACATATTCAACCAAAAATACTTATTGTTGATTCAATCCAGACCATAATGAATTCAGACCTTGATTCTCTTCCCGGTTCTCCAAGTCAA
OM-RGC.v2.003161781__123-612	OM-RGC-v2	K04485	radA, sms; DNA repair protein RadA/Sms	K04485 COG1066 Bacteria;Bacteroidetes;Cytophagia;Cytophagales	AAAGATTCAGGAACTACAGTTTGACAATCATCATCGTATTGAAACCGGGAGTGGAGAACTGGATAGAACTCTGGGAGGAGGAATAGTGCCTGGTTCCTTAGTTTTGATCGGTGGAGAGCCAGGAATTGGTAAGTCAACATTGCTACTGCAGGTGGCCATTCAGATGAAAACGGTAAAGACGCTCTACGCTTCTGGAGAAGAGAGTTTGGAACAAATCAGGATGCGTGCAGAACGAATTGGTATCGATGCGGAAAATTGCTATTTGCTAGCAGAAACCGCTCTATCAGACATTCTAACACACGCTGCACAGCTCAAACCAGACGTGTTAATTATTGATTCTATTCAGACCTTGTATACAGATAATATCGAAGCCTCAGTAGGGTCTATTTCCCAGGTGCGCGAGTGTACTGGTAAGTTGATGAAATATGCCAAGCAAACCAATGTGCCTGTATTCTTGATTGGTCACGTCAATAAAGATGGTGCTATTGCA
OM-RGC.v2.003167940__87-516	OM-RGC-v2	K04485	radA, sms; DNA repair protein RadA/Sms	K04485 COG1066 Bacteria;Nitrospinae;;;;;Nitrospinae bacterium RIFCSPLOWO2_12_FULL_47_7	AGGTGGGGGCACTAATAAAGCCGTACAACCTGTTACTCAGGTTGAATCACTCAATGAAAACCGATTGGTCACAGGTATTGGAGAATTCGACCGGACTCTGGGAGGTGGACTCGTTGAAGGATCTCTTGTCCTCATTGGAGGGGAACCGGGAATCGGAAAATCAACTCTCTTGTTACAGGGTATGGGAGAGATGGCAAAATCGGGGGCCAAGGTACTTTACGTTTCTGGTGAGGAGTCACCGTCTCAGATAAAACTTCGCGCGGATCGTTTGGGAGCGTTATCCGACAATTTGCTGATTTGTTCGGAAATTTGTATCGAGGATATTCTTCAGGTGGTCGAGCAGGTTCAACCGGATGCGTTGGTCCTTGATTCCATTCAGACATTTTTTACAGCTGATTTGCAATCCGCTCCTGGGAGCATTGGTCAGGTT
OM-RGC.v2.003198108__75-594	OM-RGC-v2	K04485	radA, sms; DNA repair protein RadA/Sms	K04485 COG1066 Bacteria;ProteoBacteria;Alphaproteobacteria	TGGTAAATCCGCGAGCGCCAAAGGCAGCATCATTGAGCTTTCAAGCTTAAAAGGCGAAGAAGAAGCCCTGCCCCGTATGATTTCAAACATTGGTGAATTTGACCGGGTTACCGGCGGCGGCCTTGTCCCCGGTTCGGCAATCCTGATCGGTGGCGACCCAGGCATCGGCAAATCAACAATCCTTCTGCAAGCGGTGAGCAGGCTCGCAAATAATAATGTCACCACCGTTTATATTTCCGGCGAGGAATCGGTGGCACAAGTGCGAATGCGCGCGGAACGTCTTGGTCTTGAAGATAGTCCGGTGAGCCTTGCGTCCGAAACCAATCTTCGTGACATTCTCGCGACACTTGCCAAAGGCAAGTGCCCCGATGTGGTGGTGATTGACAGTATCCAGACCATGTATGCGGACACCATTGAAAGCGCCCCCGGTACTGTGGCTCAGGTTCGAACGTGCGCGCAGGAGTTGATCCGCTTCGCCAAGAAAAAAAATGTCTGCGTTTTGCTGGTTGGCCATGTGACA
OM-RGC.v2.003241622__87-603	OM-RGC-v2	K04485	radA, sms; DNA repair protein RadA/Sms	K04485 COG1066	TCTTAAAGATCTTCCTTCATCTAAGGTGCAAAACCTATCTGAGATTAAATCACAAAATAATAACCGTATTTCAACAGGTCTCAGTGAGCTTGATCGGACATTAGGGGGTGGCCTAGTAGATGGTTCTGTAGTTCTTATTGGTGGTGACCCTGGCATTGGTAAGTCAACTTTGATTTTGCAGGCTATAGCGACTATTAATGCCTCAAGTACAACTTTGTATGTCAGTGGTGAAGAGTCGGCTGAACAGGTTAGTGATAGAGCAATTAGACTTGGAATTAAAGAAGATATATTGTTTATAGGTGAAACCCATCTAGAGAAAATAATAAAAATTTCAAAAGACACAAGACCTAAGGTTATTGTTATTGACTCCATTCAAACCATGGTTACCGATCTCTCAAATTCTGCGCCAGGCTCTGTCACTCAGGTAAGAGACTGTGCAGCTCAGCTTACTCAATACGCCAAACAAACCAATACAATACTTTTGATGATCGGTCATGTTACAAAGGGTGGAGCGCTT
OM-RGC.v2.003249393__42-507	OM-RGC-v2	K04485	radA, sms; DNA repair protein RadA/Sms	K04485 COG1066 Bacteria	GCTGGCACGGGTGCCTCCCACGTCGTTCCGGGCGGTTCCCACCGGGATCAGCGAGCTCGACAGGGCCCTCGGTGGTGGTCTTGTTCCGGGGTCGGTGACCCTCGTGGGCGGAGAGCCCGGCATCGGAAAGTCGACGCTGACGCTGCAGTTGGCGGCTGAGCAGGTGCGTTGCGGCCGGAGCGTCCTGATGGTCTGCGCCGAGGAGTCGACCACCCAGGTGAGAGGACGTGCAGAGAGGCTGGGTGGCCTCCACGATGACCTGCTGGTCACCTCTGTTTCCTCGATCGACGGAGTCGTCGATCTCGTCGACCGGCACCGGCCCGACCTGTTGGTCGTGGATTCCATCCAGACCGTCCACCTGGCATCGGCCACCGGTGGAGCGCCGGGAAGCGCCGGTCAGGTCAGGGCCTGTGCCCAGCGCCTCGTGGTCGAGGCCAAGGCCCGTGGTCTGGCGACCGTTCTCGTC
OM-RGC.v2.003257343__45-546	OM-RGC-v2	K04485	radA, sms; DNA repair protein RadA/Sms	K04485 COG1066 Bacteria	AAAGAAAGAGAACAAAAAAAATAACCTCAAATTATTAGTCTCAAATAAACTATCTGACTTGAAGACTGTCTCGAATGAGCAGGTTGAGTCTTCGATTATTGAAATGGATCGTGTATTAGGTGGTGGATTTACAGTTGGCTCAACTGTATTGCTTGGTGGCGAACCAGGAATTGGTAAGTCAACCTTGGCTTTACAGCTAGCTGCGCATCTTTCTAATTCGAATTCCGTTTTATACGTATCGGCTGAGGAGTCCATATCTCAAATTAATTTAAGATCAAAACGGCTAGGTATTGCACATAACAATTTATTTATTTTGAATGATGCTAGTATAGATCAGATTTTACTTCAAATAGAAGATACAAAGCCTAACATTATGATAATTGACTCTATTCATGCCCTGACTTCAAATGATTTAGATTCTCCATTAGGTTCAATTTCACATCTAAAAATATCATCTCAAACGCTTTCTGAATATTGTAAAAAAAATTCAATCATATTGGTA
OM-RGC.v2.003300328__9-471	OM-RGC-v2	K04485	radA, sms; DNA repair protein RadA/Sms	K04485 COG1066 Bacteria	GGTGCCTCCCACATCGTTCCAGGCGGTTCCCACCGGCATCAGCGAACTCGACAGGGCCCTCGGTGGCGGTCTGGTGCCGGGGTCGGTGACCCTCGTTGGCGGGGAGCCCGGTATCGGAAAGTCGACGCTGACCCTGCAGTTGGCAGCCGAGCAGGTGCGCTGTGGCCGGAGCGTTCTGATGGTCTGTGCCGAGGAGTCACCCATCCAGGTGAGAGGCCGTGCAGAGAGGCTGGGCGGTCTCCACGATGACCTGCTCGTCACCTCGGTTTCCTCAGTCGAGGGGATCGTCGATCTCGTTGACCGGCACAGCCCCGACCTCTTGATCGTGGATTCCATCCAGACCGTTCACCTTGAATCGACTACCGGTGGCGGTCCGGGAAGTACCAACCAGGTCAGGGCGTGTGCCCAGCGACTCGTGGTCGAGGCAAAGGAGCGTGGCCTGACGACCGTTCTCGTCGGGCAC
OM-RGC.v2.003300558__75-594	OM-RGC-v2	K04485	radA, sms; DNA repair protein RadA/Sms	K04485 COG1066 Bacteria;ProteoBacteria;AlphaproteoBacteria;;;;SAR116 cluster alpha proteobacterium HIMB100	GAAAACAGTTGATTTAACATTGCTCTCAACTGCCAATGCTGAGGGTGCCTGTAAACGCCATCTCACGAATATTGAAGAATTTGACCGTGTCACTGGTGGAGGTCTTGTTCCTGGCTCTGCTGTGCTAATCGGCGGCGACCCAGGAATCGGCAAGTCAACTTTGTTGCTGCAGCTAGTTTGTCAGCTGGGGCTGGCAGGTCAGAAAACAGCCTATATAACAGGCGAGGAATCAGTCGAACAAGTACGCATGCGGGCTTTGCGTTTGGGGCTACAGAATGCTAAGGCTGGGCTGGCTTCCGCTACCAATGCAGCTGATATCGCAGAGACCGTCCGGAACACGCCAGATCTGGATTTGTTGGTCATCGATTCCATTCAGACCATGTTTGTCCCGGGCCTTGACAGTGCCCCAGGAACAGTAAGCCAGGTCAGAGCGTCAGCACATGAGCTGATTAGAGCTACAAAGAGCAGCAGGGCAACTGTTATATTTGTTGGCCATGTCACAAAGGATGGAACAATTGCG
OM-RGC.v2.003361726__129-663	OM-RGC-v2	K04485	radA, sms; DNA repair protein RadA/Sms	K04485 COG1066 Bacteria;ProteoBacteria;AlphaproteoBacteria;;;;SAR116 cluster alpha proteobacterium HIMB100	TGCAAAATCTGCAAAATCAGGTCGAAAAATTGAATTTAGCACACTTGAACAAGAAAGCTCAAAGCAAGGTTTAGTGCGCATGCTGTCCGGGATATCCGAATTTGATAGAGTTGCTGGCGGCGGCATTGTCCCAGGCTCAGTTCTTTTGATAGGCGGGGATCCTGGAATTGGCAAATCAACGCTATTGTTACAACTAGCCTGTAAAATCTCCCACAATAAGACACAAACAGTCTATATAACAGGTGAGGAATCAGCAGACCAGGTCAGGCTCCGCGGACAAAGACTTGGCCTTAAAGACTCACAAATTGGTATTGCAACCGCAACAAATGCAAGTGATATAGCAGAGACCATAAGAAGAAGTCCTGAGCTTGAGCTTTTAATTATTGATTCGATACAAACCATGTATCTTCCAGCCTTAGATTCAAGCCCTGGTACGGTAAGTCAGGTTCGCGCCTCTGCACAAGAATTAATTCAGGCCGCAAAAGCAAATGATACTGCCCTAATATTTGTTGGGCATGTTACCAAAGATGGGGCG
OM-RGC.v2.003370485__132-672	OM-RGC-v2	K04485	radA, sms; DNA repair protein RadA/Sms	K04485 COG1066 Bacteria;ProteoBacteria;Alphaproteobacteria	TTTGTCCAAATCAACAGGGAAGAAAATAAACTTTGAAAAGCTGAATGATGTAAATTACGAATATTCAAGAATTAAAACTAATCTTAATGAGCTAGATAGAGTTATTGGAGGTGGATTTGTTCCAGGCTCGGTCACTCTAATTGGTGGAGATCCTGGTATTGGAAAGTCTACTTTATTATTACAACTCGTAGGCAAATTGTCTGATCAAAAAGAAAAATGTATCTATGTTTCTGGGGAAGAAAGTTTGTCTCAAATAAAAATGAGAGCTGATCGTTTAGGTGTTAATAATAATGAAATAGAATTTGCTTCAATCACAAATGCCTCTGACATTGCCATAACAATAAATTCGGAACAAAAACGATGTGTGTTAGTAATTGACTCTATACAAACTATGTATTTACCACAATTAGATAGTTCACCTGGAACGGTATCACAAGTAAGAGCTAGTGCACATGAATTAATACTAGCTGCAAAAAAAACAAATACGATACTAATTTTAATAGGTCATCTAACAAAAGATGGAGCTATAGCTGGACCAAAA
OM-RGC.v2.003387088__87-609	OM-RGC-v2	K04485	radA, sms; DNA repair protein RadA/Sms	K04485 COG1066 Bacteria;ProteoBacteria;AlphaproteoBacteria;Caulobacterales	CCTTGAGGCCGAGACCCCAGCTCCGCCACGGATCCTCACCGGGGTGGCGGAGTTCGACCGGGTCTGCGGCGGCGGCGTGGTGCCGGGCTCGGCCCTTCTGGTGGGCGGCGATCCGGGCGTGGGCAAGTCGACCCTGCTGATGCAGGTGGTCGGCCAGGCCGCCCTGCGCGGCGCCCGCTGCGCCTATATCTCCGGCGAAGAGGCCGTGGAACAGGTGCGCGCCCGGGCGCACCGCATGGGCCTGGCCAAGGCGCCGGTGCAGCTGGCCGCCGAAACCTCCCTCCGCATCATCCTCGATGGCCTGAAGCGCGACGCCTTCGACCTGGTGATCATCGACTCCATCCAGACCATGTGGAGCGACGCCCATGAAGCCGCGCCGGGATCGGTCACCCAGGTCCGCGCCGCGGCCGGCGAACTGGTCCGCATCGCCAAGAAGCGCGGGGTGGCGGTGATCCTGGTCGGGCACGTGACCAAGGAAGGCGCCATCGCCGGGCCCCGGGTGATCGAACACATGGTCGACGCC
OM-RGC.v2.003397219__54-579	OM-RGC-v2	K04485	radA, sms; DNA repair protein RadA/Sms	K04485 COG1066 Bacteria;ProteoBacteria;Alphaproteobacteria	AAAGGCACCAAATTACCAATTAGGGAAGCCGTTTGAGCTAGTACGTTTAGATCACGTGAGTGCTGATGCAGCAAGGCTTAAAACAGGTATAAACGAACTCGACCGTGTCTGCGGTGGTGGTATTGTTCCTGGTTCAACATTGCTTCTCGGAGGAGACCCGGGCATTGGCAAGTCAACGCTACTTCTGCAGGGGCTTGCGGGACTGAACAAAGAGAATTGCCGATGCATATATATTTCTGGTGAGGAAGCTGTTGACCAAATTCAAAGACGGGCAACCCGATTGGGAATTAAAGATTCTGCTCTAGAGGTCGCAACAAACACCAGTGTGGGGGATATAGCCGCTACACTTCAAGCCAACCCCCCTCACCTCTTCGTAATTGATTCAATACAGACCATGTATACAGGTAATCTAGATTCTGCGGCGGGATCAGTTGGGCAAGTTCGATCAAGTGCTCAATCACTTAGTCAGTTTGCAAAAGAGTTCGGCTCCGCCGTTATATTGGTTGGCCATGTAACTAAAGATGGA
OM-RGC.v2.003401543__132-669	OM-RGC-v2	K04485	radA, sms; DNA repair protein RadA/Sms	K04485 COG1066 Bacteria;ProteoBacteria;AlphaproteoBacteria;Sphingomonadales;Sphingomonadaceae	GCGGCATGATCTGCAAAAGGGCGGGCGGGCGCTGATGCTCACCACGCTCGATAGCGAGATTGCCCTGCCCGAACGCGCCGCGACCGGCATTGCCGAGTTTGACCGCGCGCTGGGTGGTGGGCTGGTGGCGGGCAGCGCGACGCTGATCGGCGGCGATCCGGGCATCGGCAAATCGACCCTGCTGCTGCAAACCGCGGCGCAGATGGCGCGGGCGGGCCTCAGCGTGGCCTATATCAGCGGCGAGGAGGCGGCGGACCAGGTGCGGTTGCGCGCGCGGCGGCTGGGGCTGGGCGATGCGCCGGTGCTGCTCGCCAGCGCCACCTCGGTGCGCGATATCTTGACCACCGTGGGCGGGGCAGGGCCGAATGGCGCCGCGCCCGACCTGCTGGTGATCGACTCGATCCAGACCATGCACTCTGACCTGATCGACAGCGCGCCCGGCACCGTGAGCCAGGTTCGTGCCAGTGCGCAGGAGCTGATCCGTTTCGCCAAGGAGAGCGGCACGGCGCTGGTGCTCGTCGGCCATGTGACGAAGGAT
OM-RGC.v2.003432781__51-534	OM-RGC-v2	K04485	radA, sms; DNA repair protein RadA/Sms	K04485 COG1066 Bacteria;ProteoBacteria;Alphaproteobacteria	CGATACCCTGCACGGCCAATCGCAATCCATTGACCGTACGATCGTAGGCATTCCGGAACTCGATCGAGTGTGCGGCGGCGGGCTCGTTCCTGGTTCAGTCCTCCTGGTGGGGGGCGATCCCGGAATCGGAAAATCAACGTTGCTGCTGCAGACGGTCGCGGCGCTTGGGAATGGTGGCGTTTCCTGTGCTTATCTCTCAGGAGAGGAAGCTGTTGACCAGGTCCGAATGCGGGCAAAACGCTTGAACCTGGCCGACGCTCCGGTGCGACTCGCGGCCGTAACCGATGTTCGGGACATCCTCGCAACGCTCGAGGCAGGCCAGCCCATCCAGGTTGTCATCGTGGACTCCATCCAAACCATGTTCGTCGATACGCTTGAGTCGGCGCCGGGTACCGTGGCCCAGGTTCGCGCAGCCGCCCAGTCATTTATTCGGTTCGCCAAACAGACGGGCGCCGTCGTCGTCCTGGTGGGTCATGTCACAAAG
OM-RGC.v2.003450918__60-576	OM-RGC-v2	K04485	radA, sms; DNA repair protein RadA/Sms	K04485 COG1066	CCTCAAAGATCTTCCTGCATCCAAAGTGCAAAACTTATCTGAAATTAAGTCACAAAATAATAATCGCCTTTCAACAGGTCTTAGTGAGCTTGATCGCACGCTCGGTGGTGGCTTAGTAGACGGCTCTGTAGTTCTAATTGGCGGTGACCCTGGCATTGGTAAGTCTACTTTGATATTGCAAGCAATAGCAGCTATTAATGCCTCAAATACAACTCTTTATGTCAGCGGTGAAGAGTCAGCTGAACAAGTGAGTGATAGGGCTATTAGACTAGGAATTAAGGAAGATATACTCTTTATAGGTGAAACTCACCTAGAAAAAATAATAAAGATTTCAAAAGATACGAGACCTAAAGTTATTGTTATTGACTCCATTCAAACTATGGTTACAGATCTTTCCAATTCTGCGCCAGGATCGGTAACCCAGGTACGCGATTGTGCAGCCCAGCTTACTCAATACGCTAAACAAACCAACACAATACTACTGATGATTGGTCATGTTACAAAAGGCGGAGCACTT
OM-RGC.v2.003463836__21-507	OM-RGC-v2	K04485	radA, sms; DNA repair protein RadA/Sms	K04485 COG1066 Bacteria	CCACAGCGGCGAGGCGGTGCCGTTGACACAGGTTCCTTCCACATCGTTCCAGGCGGTGCCAACGGGCATCAGCGAGCTCGACAGGGCCCTCGGTGGGGGTCTCGTGCCCGGGTCGGTGACCCTCGTCTGCGGTGAGCCCGGCATCGGAAAGTCGACGTTGACCCTGCAGTTGGCAGCTGAGCAGGTGTGTTGTGGCCGGAGTGTCCTGATGGTCTGTGCCGAGGAGTCGCCCGCCCAGGTGAGAGGCCGTGCCGAGAGGCTGGGTGGCCTTTACGATGACCTGCTCATCACCTCGGTTTCCTCGGTAGAGGGAATCGTCGGCCTGCTTGACCGGCACCGGCCCGACCTGTTGATCGTGGATTCCATCCAAACCGTCCACCTTGAATCGGCAGCCGGTGGAGGTCCGGGAAGTACCGGCCAGGTCAGGGCGTGTGCCCAGCGCCTCGTGGTCGAGGCAAAGGAGCGTGGCCTTACGACCGTGCTCGTC
OM-RGC.v2.003492696__63-519	OM-RGC-v2	K04485	radA, sms; DNA repair protein RadA/Sms	K04485 COG1066 Bacteria	TTCGAGCACTCCTAAATTACTTTCAGAAATTAATACTGATAATAGACAATATATAAGCTTAGAATCTACTGAAATGAATAGGGTCCTTGGTGGAGGCTTAGTTCCAGGGTCTGTCATATTGCTTGCAGGAGAACCTGGTATAGGTAAATCAACGTTGTTATTAAATATATCTGCGAATATTGCTAAACGAGATTCAATCATACTATATTTGTCAGGAGAAGAATCGCAAGAGCAAATAACAATACGTGCTAAACGAATAGGTGTCAATGGGAATAATCTATACATACTATCTTCAATATATATACAAGATTTGTTATTTTCAGTTGAAAAATATAATCCAGCATTAATTGTTGTTGATTCTATTCAAACTTTATGTGATCAAACAATAGATTCAGAACCAGGTAGTATTACTCAAATTAAAGAATGCACGCGCCAATTAATTCAATATGCAAAATCA
OM-RGC.v2.003514652__162-591	OM-RGC-v2	K04485	radA, sms; DNA repair protein RadA/Sms	K04485 COG1066 Bacteria;ProteoBacteria;Gammaproteobacteria	CCAGACGCACAGTCAAATCCAGACGCTGAATGAGATTAACGTCGAGGATTTACCCCGTTTTAGCTCCGGTCTGAAAGAACTCGACCGAGTGCTGGGCGGCGGCATTGTCCCTGGCTCAGCCATTTTAATCGGGGGGTCACCGGGCGCCGGCAAAAGTACGCTGTTACTGCAGGTTATGTGTCAACAGGCTACTACTAAGTCTGCACTTTACGTAACCGGCGAAGAATCGCTACAACAGGTAGCCATGCGTGCAAGGCGCCTCGGCCTGCCTGATGACAAGCTGATGATGCTGGCTGAAACCAATGTTGAAATGATTTGCGATCTGGCATTAAAGCAAAAGCCGCAGATCATGGTTATCGATTCCATTCAGGTGATGCATGTCTCTGATGTTCAGTCAGCTCCGGGCAGCGTGTCGCAGGTGAGGGAAAGT
OM-RGC.v2.003540197__12-600	OM-RGC-v2	K04485	radA, sms; DNA repair protein RadA/Sms	K04485 COG1066	TATAGAAGAAGAGAAAAGTTCTATTTCAAAAAAAAATATTATTAAAAAAAGTAAAAAATCAAAACTATTTACAGAAATTAAAATTCAAGATATCTCAAGAATAAAGACTGGTTTTAATGAATTTGATAGAGTCTTAGGAGGCGGATTAGTTCATGGTTCAATCATTTTATTGGGAGGGGAGCCTGGTATTGGCAAAAGTACTCTCGTTTTACAAGCCGCTGGCAAAATGTCTTTATCTCATAATGTTCTTTATATAACTGCGGAGGAATCATTAGAACAAGTCAAGGTAAGATGGACCAGACTGAACCAAAGGAATGCTAATTTAAAAGTCTTTGCAGAAAATAATTTATCAATCATTATTCAAGAAATTAAGGATAATAAACCGACAATCGCAATCATCGATAGCATTCAGGCAATTAATAATAGTGACTTAGAAAGTACATCTGGATCAGTATCGCAAGTAAGATCATGTTCTTCGGAATTGCAACAATTTGCAAAAGACAATAATATTGCTCTTCTCATTATTGGGCATGTAACTAAAGATGGAACATTAGCTGGGCCAAAGACTTTAGAACATTTAGTAGATGTA
OM-RGC.v2.003594417__60-531	OM-RGC-v2	K04485	radA, sms; DNA repair protein RadA/Sms	K04485 COG1066 Bacteria;ProteoBacteria;Gammaproteobacteria	TGTCGACAGTTCTATTAAAACTCTAGCTGAAATCGCTCTCGATGAAGTCCCGCGCATCAGTACCGGGACTAGCGAGTTAGATCTGGTGTTGGGTGGTGGGCTGGTTGCCGGCTCCTGTATCTTACTCGGGGGCGAACCAGGGGCAGGTAAGAGCACTCTGCTGCTGCAAACCATGTGCAAACTAGCAGAGCAGCATTCGGCGTTGTACGTGACTGGAGAGGAATCGCCTCAACAGGTGGCCATGCGTGCTAATCGTCTAGGTTTACCGACCAATAAACTCGAGATTATGGCCGAGACGTCGGTGGAAACTGTGTGTGCGATTGCTGAGCATAAACGTCCCAAAATTCTTGTGGTCGACTCTATTCAAGTAATGCATCTTGAAGATATAACCTCCGCGCCAGGCAGTGTTTCTCAGGTGCGGGAAAGTGCCGCGCTACTGGTGCGCTTTGCCAAGCAGACGGGCACGGTGCTC
OM-RGC.v2.003643003__153-639	OM-RGC-v2	K04485	radA, sms; DNA repair protein RadA/Sms	K04485 COG1066 Bacteria;ProteoBacteria;Gammaproteobacteria	CGAGGGCTACGCAGGCAGCCTGTCGGCCGTCAAAAGCCTGGACGAAGTCAGCCTGGCCGAACAGGCCCGCATCAGCACCGGCATGCAGGAATTCGACCGGGTACTGGGCGGCGGTCTTGTGGAAGGCTCTGCCGTACTCATGGGTGGCCACCCGGGCGCAGGTAAAAGTACCCTGCTGCTGCAGGCAGTATGTCAGCTCGCCGCCCAGCACCCTGCCCTGTACGTAACCGGTGAGGAATCCCTGCAGCAGGTGGCCATGCGCGCCAAGCGGCTGGGCCTGCCCACCAAAGACCTGAAAATGCTCTCGGAAACCTCGGTGGAACGCCTGCTGCAGGTAGCCGAAGCGGAAAAACCCCGCATCCTGGTGATCGACAGTATCCAGGTGATGCACGTAGCGGAAATCGAATCCGCCCCCGGCTCGGTCTCCCAGGTACGCGAGAGTGCGGCGTTCCTCACCCGTTTTGCCAAGCAGACCGGCACGATTCTG
OM-RGC.v2.003698465__51-507	OM-RGC-v2	K04485	radA, sms; DNA repair protein RadA/Sms	K04485 COG1066 Bacteria;ActinoBacteria;ActinoBacteria;Micrococcales;Microbacteriaceae	CGGGGAAGGCGTCGCTCGACCGATCACCGAGTTCTCCGGCGAAGATAGTGGGCACCAGCCCACGGGCGTGGGCGAATTTGACCGTGTACTCGGTGGCGGCGTTGTCCCCGGTGCGGTCATTTTGCTCTCAGGCGAACCAGGTGTGGGTAAATCCACCCTGCTCCTCGACGTTGCTGCCAAGGTTGCTGCCAACAACAAAACCGTTCTCTACGTCAGTGCGGAAGAATCAGCTGGCCAAGTCCACCTCCGGGCCACCCGGACCGGTGGTCTCCACGAACGCTTGCTTTTAGCTAACGATATGGACTTAGGGGTCGTCTTAGGTCATATTCAAAGCAATAAGCCCGACCTGGTCGTCATCGATTCCGTTCAGACCTTGTCTTCCGGTCTCATTGACGGTTCCGCCGGCGGCGTGGCGCAGGTTCGAGAAGTGGCTGCAACACTCATTCGTGTTGCGAAA
OM-RGC.v2.003702708__24-522	OM-RGC-v2	K04485	radA, sms; DNA repair protein RadA/Sms	K04485 COG1066 Bacteria;ProteoBacteria;Gammaproteobacteria	ACTTCAGAAGGCTGTAAAATTATCTGAAGTCGCTGTAAAAAAGTTACCGCGTTTAAGTAGCGGGCGAACCGAGTTTGATCGCGTTCTTGGCGGAGGTTTAGTGCCCGGGTCAGTAGTTCTGATTAGTGGAAACCCTGGGGCAGGTAAAAGTACGCTGCTTACTCAAGTCTCAAGTTTTATGTCGGAAACCGGACCGGTTTTGTACGTGGCTGGGGAAGAAAGTTTGACCCAAGTTGCAATAAGAGCTAGTCGTTTAAGCCTGCCAGTTGGAAATTTGGATATCGTTTCTGAAACTAGTTGCGAGAGGTTGATATCGATTTGGAGAGAGCTTACTCCAAATGTAGTGATAGTCGATTCCATACAAGTGATGTTTACGGAAAACAGTGAATCCTCGCCCGGGGGCGTAAATCAAGTTAGGGAATCGGCTTCAATGCTTATTCACCAAGCAAAAATCAGCAACACGGTTTTGATTCTCGTAGGGCACGTAACAAAGGAAGGA
OM-RGC.v2.003719876__9-537	OM-RGC-v2	K04485	radA, sms; DNA repair protein RadA/Sms	K04485 COG1066 Bacteria;ProteoBacteria;AlphaproteoBacteria;Rhizobiales	GGCGAGCCTTTCGGGCGAGATCGAGGAAGCCCCGCGGATCTCCACGCTTGTGAGCGAGCTCGACCGGGTCACCGGCGGCGGCTTCGTGCGCGGCTCGGCTGTGCTGGTGGGCGGCGATCCCGGCATCGGCAAGTCGACGCTACTGATGCAGGCCGCGGCAGCACTCGCCCGCCAGGGGCACCGGGTGATCTATGTCTCGGGCGAGGAGGCGGTCGCCCAGGTGCGGCTTCGGGCGCAGCGGCTGGGGGCTGCCGATTCGGGCGTGCTGCTCGCCGCCGAGACCAATGTCGAGGACATCCTGGCGACGCTCGCGGACGGCAAGCGGCCGGATTTCGTCATCATCGATTCGATCCAGACGCTGTGGAGCGATCTCGCCGGCTCGGCGCCCGGCACCGTCACCCAGGTGCGCACCGGCGTGCACGCCATGGTGCGCTACGCCAAGCAGACGGGTGCTGCCATGGTGCTGGTCGGCCATGTCACCAAGGACGGGCAGATTGCCGGCCCCCGCGTGGTCGAGCACATGGTCGAT
OM-RGC.v2.003753358__99-690	OM-RGC-v2	K04485	radA, sms; DNA repair protein RadA/Sms	K04485 COG1066 Bacteria;ProteoBacteria;Alphaproteobacteria	TGTTCAAGAAGACATTGAAAATATTCCGAAGGGACTAGGACATGCACAGGGAACTCAGATAGAGTTTGTCGGTTTAAAAGGAAAAATGGATGTTGCGCCAAGGGTAATAAGCAATATCAATGAATTTGATAGAGTTTGCGGCGGTGGGGTAGTTCTAGGATCAGCAATCCTAGTCGGTGGAGATCCGGGAATTGGAAAATCCACATTACTACTTCAACTCGTCAGCCAAGTTTCTACTAAAGCCAGATGCATTTACATCTCAGGAGAAGAGTCTATTGATCAAGTAAGAATCAGGGCTAATCGGCTAGGGCTTTTTGAAGAGGAGATTTCCTTAGCTTCTGCCACAAATGTAAGGGATATCATTTCTACACTTGAAAAAGCTAATGACGTCGGCTTAGTTGTTATTGACTCTATACAAACCATGTACGTTGACACATTAGACTCAGCTCCCGGGACCATTTCACAAGTGCGGACGAGCGCGCAAGAATTGATACGTGTAGCAAAAAAAAATAACTTTACTTTACTTTTGGTTGGGCACGTTACCAAGGAAGGGGCAATTGCCGGCCCACGTGTTCTAGAACATATTGTTGAT
OM-RGC.v2.003758878__15-459	OM-RGC-v2	K04485	radA, sms; DNA repair protein RadA/Sms	K04485 COG1066 Bacteria;ProteoBacteria;Alphaproteobacteria	GAGCCTCACCGATAAAGGTGAGCCTGTGCCTCGACGTAAAACCGGAATTGAGGAATTTGACCGAGTGACCGGCGGCGGCCTTGTTCGCGGATCAGCGATTTTGATCGGTGGTGATCCAGGTATTGGTAAATCAACTCTTTTGCTGCAAGTTACGGCTCAATTGGCGAAAAACACTCGCTGCGCCTATATCACCGGCGAAGAAGCCGTCGATCAAGTGCAAATGCGAGCTCGCCGTCTTAACGTCGAACAAGCACCCGTTTCGGTCGCCACCGCAACAAACCTAGCGGATATTTTGGCAACATTAGATGCACCAGATGGCCCTGATCTTGTCGTCATTGACTCCATACAAACGATGTATATCGACGCCCTAGATTCCGCGCCTGGCTCGGTGGCACAGGTTCGCGCCTCCGCCCAGGAATTAATCCGCCTGGCTAAAAAACGTGGC
OM-RGC.v2.003824253__18-507	OM-RGC-v2	K04485	radA, sms; DNA repair protein RadA/Sms	K04485 COG1066 Bacteria;Bacteroidetes	AAAGGTCACGGCACGTCCGTTGGCTGATGTTGAAGTGCTGGATGTCGATCGCCAATCATCAGGAGATCTTGAATTGGATCGTGTATTGGGCGGCGGAATCGTCCCAGGTGGCGTGGTGCTTTTAGGAGGAGAGCCCGGAATTGGTAAATCCACGTTGATGCTTCAGGCGGTCTTGAAGATGTCCCTGCAATTGGATCGGGTGCTGTATGTCGGCGGTGAGGAGAGTCCTGAACAGGTTAGAATGCGTGCAGAACGCTTGGGAACGGTGCCCCCAAACTTATTCATCTTGCCCGAAACGAATGTTCAGGAAATCCTGAAGGAGTTGGAAGAGAACCGTCCAGGCGCTGTTATAGTCGACTCGGTTCAAACCTTGTTCCTACCTGAAATAGAATCGGCCCCAGGATCGGTTTCTCAAATTAGGGAAACGGCTTCCGCGTTGACTCGCTTCGCCAAACAACATCAAATCCCTGTCTTTTTTATCGGGCACATT
OM-RGC.v2.003825333__15-495	OM-RGC-v2	K04485	radA, sms; DNA repair protein RadA/Sms	K04485 COG1066 Bacteria;Bacteroidetes	GAAAAAAGCAACAGCGAGGCCGCTTGCCGAAGTGGAAGTGCTGGATGTGGATCGTCAGTCGTCTGGAGACTTGGAGTTGGATCGTGTTTTGGGCGGTGGTGTGGTGCCGGGAGGTGTGGTCCTTTTGGGAGGAGAGCCCGGGATTGGCAAATCCACATTGATGCTTCAAGCAGTGCTCAAGATGTCTCTGCAAATGGAGCGCGTGCTCTATGTGGGCGGTGAGGAGAGTCCGGAGCAAGTGAGAATGCGCGCAGAACGCTTAGGAACGGTTCCCCCGAACTTGTTCATTTTACCTGAAACGAATGTTCAGGAAATCCTGAAAGAGGTGGAGGAGAATCGGCCAGGAGCGGTCATTGTAGACTCCGTCCAAACATTGTTTCTTCCAGAAATCGAATCCGCCCCCGGATCGGTTTCACAAATAAGAGAGGCATCTTCTGCGTTGACGCGCTTTGCAAAACAACACCAAGTCCCCGTCTTTTTA
OM-RGC.v2.003844027__195-606	OM-RGC-v2	K04485	radA, sms; DNA repair protein RadA/Sms	K04485 COG1066 Bacteria;ProteoBacteria;GammaproteoBacteria;;;;Gammaproteobacteria bacterium RIFCSPLOWO2_02_FULL_57_10	ATATGCCGGCGAGCAATCCAATGTGCAAAACCTCTCGGACATCGACTTACAATCTTTGCCGCGTTACTCCAGCTCCATCAATGAACTAGACCGAGTGCTCGGTGGAGGCTTGGTTCCTGGTTCGGTTGTGCTTATCGGCGGAAATCCCGGCGCCGGTAAAAGTACTTTACTTCTGCAAATTATGTGTCAGCTCGCACAAGTGGGTAAGCCTGCACTCTATGTCACCGGAGAAGAATCTCTTCAACAAGTAGGCATGCGGGCGAATCGGCTCAATTTGCCCACCGACAATTTGAAAACGTTAGCTGAGACAAATGTCGAGCACATATGTCTGTCAGCTCAACAAAACCAACCCGAATTACTCGTGGTGGATTCCATTCAGGTCATGCATAGCAGCGTTGTGCCTTCAGCGCCT
OM-RGC.v2.003920489__9-522	OM-RGC-v2	K04485	radA, sms; DNA repair protein RadA/Sms	K04485 COG1066	TAAAAAAAGTAAAAAATCAAAACTCTTTACAGAAATTTCTATTCAAGAAATCTCGAGGATTAAGACTGGTTTTAATGAATTCGATAGAGTCTTAGGTGGCGGATTTGTTCATGGTTCAATCATCTTACTGGGTGGGGAGCCTGGTATTGGGAAAAGTACGCTTGTTTTACAAGCTGCAGGCAAAATGTCTTTATCTAATAATGTTCTTTATGTAACTGCCGAGGAATCATTAGAACAGGTCAAGGTAAGATGGACCAGACTAAATCAAAGAAATTCAAATTTAAAAGTTTTTGCAGAAAGTAACTTGTCAATAATTATTCAAGAGATTAAGGATAATAAACCTAATATCGCAATCATAGATAGCATTCAAGCAATTAATAATAGTGACTTAGAGAGTGCATCTGGTTCAGTATCTCAAGTGAGATCATGTTCTTCTGAATTACAAAAATTTGCAAAAGACAATAATATTGCTCTTCTTATTATTGGGCATGTTACTAAAGATGGCACATTAGCA
OM-RGC.v2.004001338__9-561	OM-RGC-v2	K04485	radA, sms; DNA repair protein RadA/Sms	K04485 COG1066 Bacteria;ProteoBacteria;GammaproteoBacteria;;;;Gammaproteobacteria bacterium RIFCSPLOWO2_02_FULL_57_10	AGAAACATCAGATGTTAAAAACCTTTCGGACGTAGACTTGCATGCTTTGCCGAGGTACTCAAGTTCAATAAATGAACTTGATAGGGTTCTAGGCGGCGGCTTGGTTCCGGGTTCCGTGCTATTGGTTGGTGGAAATCCGGGTGCTGGAAAGAGCACAGTCTTATTGCAAATAATGTGTAATTTATCTTCAAATGGGAAGAACGCCTTATATGTGACAGGTGAAGAATCCCTCCAGCAAGTCGGCATAAGAGCTAAACGATTAGACCTCCCGCAGGAAAATTTGAAAATTTTCTCAGAGACAAATGTTGAAAAAATTTGTCAAGCAGCTCAAGAGCATAAACCAGAAATTTTTGTCGTTGATTCGATCCAAGTTATGCATAGCACAGACGTTCCATCTGCACCTGGCAGCGTTTCCCAGGTCCGAGAAAGCGCTGCTTTTCTTATCCAATATGCGAAACAAACAAACACCGTTTTAATTTTGGTTGGACATGTCACAAAGGAAGGTAACTTAGCTGGCCCTAAAGTGCTTGAACACATGATTGATTGTTTCGTG
OM-RGC.v2.004033742__3-522	OM-RGC-v2	K04485	radA, sms; DNA repair protein RadA/Sms	K04485 COG1066 Bacteria;Proteobacteria	GCTGGGAGACGTATCGCTCGATACAGTAGCTCGTAGTGCGAGTGGTTTGTTTGAGTTGGATCGGGTGTTGGGCGGTGGGCTAGTTCCGGGAAGCGCCATTCTGCTCGGCGGTGATCCGGGGATTGGTAAGTCGACGCTGGCTCTGCAATGCATTGGTCATTTGCAGCATACGCAACAGGTGTTATACGTCAGCGGAGAGGAATCACTGCAACAAATTGCGATGCGCGCGGAGCGTTTAGGTATTGATGGGGCTGATATCCACGTACTAGGAGAGAACGAAGTCCAGTTAATTACGCAACATGCGTCTGATATTGGTGCGCAGTTTCTGGTGGCGGATTCGATTCAGACCCTGTTTCACGCTGAAGTTCCCTCGGGGCCGGGCAGTGTTGCACAAGTCCGGGAGTGTGCGTCAACGTTGGTCGCATTTGCGAAGCAAAGCGGTTGTACGGTGCTCTTAATCGGACACGTGACGAAAGAAGGTGGCATCGCCGGGCCAAAGGTTTTAGAGCATTTGGTCGAT
OM-RGC.v2.004037389__132-678	OM-RGC-v2	K04485	radA, sms; DNA repair protein RadA/Sms	K04485 COG1066 Bacteria;ProteoBacteria;AlphaproteoBacteria;Rhodobacterales;Hyphomonadaceae;Maricaulis	CCAGGCGACGACCACCAAGCGCCGCGGCAAGGGCAATACACTCGACCTGGTCGATCTCGGCGCCGATACGCCGGAAGCGCCGCGCCTGAAATCAGGTATTCCCGAGCTTGACCGCGTCTGCGGCGGCGGGCTGGTGCGTGGCTCGGCAATCCTGGTCGGCGGCGATCCGGGGATCGGCAAGTCCACCTTGCTGCTGCAACTCGTCGCCCTGATGGCCCGCGCCGATGCCCGCGCCATCTATGTCTCCGGCGAAGAGGCTGTCGCCCAGGTGCGTCTGCGCGCGCGGCGGCTCGGACTGGCCGATGCGCCGGTCTCGCTGGCGGCCGAAACCTCGCTCAATAATATTCTCGACGGGCTGAAGTCGGAAAAGCCCGACATTGTCGTGATCGATTCGATCCAGACCATGTGGAGCGACCAGCTCGCCGCCGCGCCGGGCACTGTCGCCCAGGTGCGCGCTTGTTCGCAGGAGCTGGTGCGTTTTGCCAAGCAGCGCAATTGCATCGTCATCCTGGTCGGCCATGTCACCAAGGATGGCCAGATCGCCGGC
OM-RGC.v2.004043708__126-603	OM-RGC-v2	K04485	radA, sms; DNA repair protein RadA/Sms	K04485 COG1066 Bacteria;ProteoBacteria;Gammaproteobacteria	CATCGATAAATCGACCTCACAATTAGACTCCGGCTTTGGTTATGCGAACGCTCCATCGCTCATATCAGACCTAGACCAAGTAGAGCTGTCTGAAAAGACGAGGATTTTCACTGGTTTTTCTGAGTTTGATAGGGTGCTGGGAGGAGGTTTTATAGAAGGCTCTGTAGTACTTTTGGGGGGAGATCCTGGGGCTGGGAAAAGTACTCTTCTCTTGCAAGCGCTAGCGAAAATAAAAGAAACAAAGAAGGTATTGTACGTCACTGGTGAAGAATCCCTCGAGCAGTTAGCTATTCGAGCCCGGAGACTAGGGCTCTCAGCAGAGGGGCTCAGTGTGGCTACCGAGACTAGAGCCCAAGCTATAGCAAACCACATCTCAGAACATTCGCCTGACGTGGTAATTATTGATTCTATCCAGGTTATGCAACTTGAAAGCTTAGATTCGACTCCTGGAAGTCTTAGTCAAGTTCGGGAGACTGCC
OM-RGC.v2.004089426__18-477	OM-RGC-v2	K04485	radA, sms; DNA repair protein RadA/Sms	K04485 COG1066 Bacteria;Actinobacteria	CGACGCATCCGGTGCGGTGCCCACGGGAATTGCCGAGGTCGACAGGGCCTTCGGTGGCGGGCTAGTGCCGGGGTCAGTGACTCTGCTGGGGGGTGAGCCGGGGGTGGGCAAGTCCACTCTGACCCTGCAGTTGGCCGCCGCCCGGGTAGGGGCCGGTGGCCGGGTGCTGCTGGTCAGCGCCGAGGAGTCCGCCGCCCAGGTACGGCTGCGGGCCGAGCGCCTGGGTGCCGTCCACGACGGTCTATGGCTAGCCGACGACACCTCGATCGAGGCCATTGTCTCGCACCTCGATGAGCTTCAGCCAGACCTGCTCATCGTGGACTCCGTCCAGACCGTGCACCTAGTTGCCGAGAGTGGGGGGCCTGGATCGATAAGCCAGGTCCGAGCCTCGGCCCAGCGCCTGGTGTCTGAGGCCAAGACTCGATCGTTGGCCACTGTCTTGGTCGGCCACCTCACCAAG
OM-RGC.v2.004104219__177-660	OM-RGC-v2	K04485	radA, sms; DNA repair protein RadA/Sms	K04485 COG1066 Bacteria;ProteoBacteria;Gammaproteobacteria	CGCGGGAGAAGTGCAGACCCTGGCCGAGATCAGCCTGGAAGACCTGCCGCGCCTGAGCTCCGGGGCCGGGGAGTTCGACCGGGTGCTGGGCGGTGGTTTTGTGGCCGGCTCGGTGGTGCTGATTGGTGGTCATCCGGGCGCAGGGAAGAGTACCCTGCTGCTGCAGACCCTGTGCCATCTGGCCGGGCAGATGCCGGCGCTGTATGTAACCGGCGAGGAGTCCCTGCAGCAGGTGGCCATGCGCGCCCAGCGCCTGGGGGTGCCCACGGACAAGCTGCAGATGCTGAGCGAGACCAACGTCGAGAGCATTTGCGCCACGGCCCAGAAGATTGCGCCCAAAGTGATGGTGGTGGACTCCATCCAGGTGGTGCATATGAGCGATATCCAGTCCGCGCCCGGGTCCGTCTCCCAGGTGCGGGAAAGTGCGGCTTACCTGACCCGGTTTGCCAAGCAGACCGGTACCGTGGTGATTCTGGTCGGGCAC
OM-RGC.v2.004133112__18-474	OM-RGC-v2	K04485	radA, sms; DNA repair protein RadA/Sms	K04485 COG1066 Bacteria	CGATTCGGAGGCCATCGTGCCGACCGGCATGGCAGAGGCCGACCGCTGCCTGGGCGGTGGTCTGGTACCGGGCTCTGTGACGCTCCTGGGCGGTGAGCCCGGGGTGGGCAAGTCCACGCTCACGATGCTGCTGGCTGCTGCCCGGGTCCGTGCCGGCGGGCGGGTACTGCTGGTCAGTGCCGAGGAGTCGTCCTCCCAGGTCCGGCTCCGGGCGGAGCGCCTGGGTGCCGTCCTGGACGAGCTCTGGCTGGCCGGCGACGCGTCGGTGGAGGCGATCGTGGCCCACGTCGATCGCCTACAGCCGGACCTCCTCATCGTGGACTCCGTCCAGACGGTGCACCTGACGAGCGACGGGGGAGCTCCGGGGTCGGTGGGCCAGGTTCGGGGATGCGCCCAGCGCCTAGTGACCGAGGCCAAGGCGCGCGGCCTGGCCACGCTCCTGGTCGGCCACGTCACC
OM-RGC.v2.004133582__165-726	OM-RGC-v2	K04485	radA, sms; DNA repair protein RadA/Sms	K04485 COG1066 Bacteria;ProteoBacteria;GammaproteoBacteria;;;;Gammaproteobacteria bacterium RIFCSPLOWO2_02_FULL_57_10	CGCCGGAGAAACATCAGATGTTAAAAACCTTTCGGACGTAGACTTGCATGCTTTGCCGAGGTACTCAAGTTCAATAAATGAACTTGATAGGGTTCTAGGCGGCGGCTTGGTTCCGGGTTCCGTGCTATTGGTTGGTGGAAATCCGGGTGCTGGAAAGAGCACAGTCTTATTGCAAATAATGTGTAATTTATCTTCAAATGGGAAGAACGCCTTATATGTGACAGGTGAAGAATCCCTCCAGCAAGTCGGCATAAGAGCTAAACGATTAGACCTCCCGCAGGAAAATTTGAAAATTTTCTCAGAGACAAATGTTGAAAAAATTTGTCAAGCAGCTCAAGAGCATAAACCAGAAATTTTTGTCGTTGATTCGATCCAAGTTATGCATAGCACAGACGTTCCATCTGCACCTGGCAGCGTTTCCCAGGTCCGAGAAAGCGCTGCTTTTCTTATCCAATATGCGAAACAAACAAACACCGTTTTAATCTTGGTTGGACATGTCACAAAGGAAGGTAACTTAGCTGGCCCTAAAGTGCTTGAGCACATGATTGATTGTTTCGTGATG
OM-RGC.v2.004155389__9-384	OM-RGC-v2	K04485	radA, sms; DNA repair protein RadA/Sms	K04485 COG1066 Bacteria	GGATCTATTGGTTAATAAAGAAGATAAAAGAATATCCACAAACCTTAAAGAAGTTGACAGAGTCTTGGGTGGCGGGTTACTGCAGGGCTCATTTATTTTACTTGGAGGAAGCCCTGGTGTTGGGAAGTCAACTCTTGCACTCCACATTTGTTCTGGTATAGAACAAATGTGTTTATACATATCTGCAGAAGAGAGCGACCAGCAGGTTGCAATTCGAGCAAAACGAATAGGAATAAAATCTGATAACCTCCATTTATCAGGAGAAAATGATTTGAATGATATTATTGCCAATATTAACTATTTGAAACCACAACTAGTTATTATTGATTCTATCCAGACTATAATGAATTTTGAACTTGATTCATTACCCGGCTCA
OM-RGC.v2.004318512__102-687	OM-RGC-v2	K04485	radA, sms; DNA repair protein RadA/Sms	K04485 COG1066	TGAAGAAGATAAAAACAAACTCATTGCGAGAAGATCCAAAGAGAGCATAAATAAAAAATCAAAATCTTTCAGTGAAATTCAGATCGAAGAAGTTAAAAGATTAAAAAGTGGTTTTACAGAACTGGATAGAGTTCTTGGGGGAGGGTTTGTCAATGGATCAGTTGTGTTATTAGGTGGAGAACCTGGGATTGGTAAAAGTACTTTAGTATTGCAATCTGCGGCAAAAATTTCTCACTTAAATAAGGTTCTTTACATAACTGCTGAAGAATCTTTGGAACAAGTCAAAATAAGATGGGAGAGATTAAATCAAAGTAGTTCAAATCTAAAAATATTTGCTGAGAGTGAATTATCTTTGATAATTGAAGAAATTCAAAATAATCTTCCCGCTATCGCAATTATTGATAGTATTCAAGCTATTCACAATATAGATATGGAGAGTTCATGTGGATCTGTCTCTCAGGTAAGGTCATGTTCATCCGAATTACAAAAACTAGCTAAAGAATCAAATATTACACTGCTAATTATCGGGCATGTCACGAAAGATGGAAACTTAGCAGGTCCAAAAACACTTGAGCATCTTGTTGAT
OM-RGC.v2.004358842__162-642	OM-RGC-v2	K04485	radA, sms; DNA repair protein RadA/Sms	K04485 COG1066 Bacteria;ProteoBacteria;GammaproteoBacteria;;;;Gammaproteobacteria bacterium RIFCSPLOWO2_02_FULL_57_10	GTATGCTGGCGATCAATCCAACGTGCAAAAATTATCCGATCTTGATCTAGAAGCACTGCCGCGCTTTTCTAGTTCCATTGGAGAATTAGATCGTGTGCTCGGTGGTGGCTTGGTGCCGGGTTCGGTTGTCCTTATTGGTGGCAATCCTGGAGCAGGCAAGAGCACTTTGCTTCTGCAGATAATGTGTTTGTTAGCCAGCAGTGGCAGGCCATCATTGTATGTCACTGGTGAAGAATCACTGCAGCAAGTCGGTATGCGTGCAAAGCGGCTCGAACTTCCCATGGAAAATTTAAAAATGTTGGCAGAAACCAACGTTGAACAAATTTGCAATGCAGCTCAGCAAAATAGACCAGAATTGCTAGTAGTGGATTCGATTCAGGTTATGCACAGTGCCGACGTGGCTTCTGCGCCCGGCAGCGTTTCTCAAGTAAGAGAGTGTGCCGCCTACCTTATTCAATACGCGAAGCAAACCAACACGGTT
OM-RGC.v2.004413477__147-657	OM-RGC-v2	K04485	radA, sms; DNA repair protein RadA/Sms	K04485 COG1066	AAAAGACTTGCCGTCATCAAAAGTTCAAAATTTATCTGAAATAACAACCGAAAATAAAACAAGATTGACGACAGGTCTAAGTGAGCTTGATCGTACCTTAGGTGGTGGCTTAGTTGATGGTTCAGTGGTTCTTATTGGTGGTGACCCAGGTATAGGTAAATCTACCCTTATTTTGCAGGCTCTGGCTGCTATTAATCAATCAAACGCAACATTATATGTCAGCGGTGAAGAGTCAGCTGAACAAGTCAGTGAGAGAGCGATTCGATTAGGCATTAAAGAAGATATATTATTTATAAGTGAAACTCATTTAGAAAAGATTCTTAAGATTTCTAAAAAGGTTCAACCCAAGGTTATTGTTATTGATTCAATTCAAACTATGGTTACTGATCTTTCTGCTTCAGCACCAGGTTCAGTCTCCCAAGTACGAGACTGTGCAGCTCAACTAACTCAGTACACGAAACAAACTCATACAATTCTTATTATGATTGGTCACGTAACAAAAGGTGGCGCA
OM-RGC.v2.004449404__51-534	OM-RGC-v2	K04485	radA, sms; DNA repair protein RadA/Sms	K04485 COG1066 Bacteria;ProteoBacteria;Alphaproteobacteria	GCAGTCCGACACGCCCGAGCCCCCGCGCATCGTCACCGGCGTCAAGGAGTTTGACCGGGTCTGCGGTGGCGGCGTCGTGCCCGGCTCGGCCATCCTGCTGAGTGGCGACCCCGGCGTCGGCAAGTCGACCCTGCTGCTGGACGTGGCCGGGCGGGCCGCGCTGAAGGGGGCCCGGGTCGCCTATATTTCAGGCGAGGAGGCGATCGAGCAGATCCGCGCCCGCGCCAAACGTATGGGCCTGTCCAAGGCCCCGGTCGAACTCGCCTCGGCCACGGCCCTGCGCGACATCCTGGGCACGCTGAAGCGCGAGAAATTCGACATCGTCATCGTCGATTCGATCCAGACCCTGTGGTCCGACGCCCATGAGGCTGGACCGGGTTCGGTGACCCAGGTGCGGGCCTGCGCCGGAGAGATGGTGCGGCTGGCCAAGTCGCACGGGGTGGCCGTGGTGCTGGTCGGCCATGTCACCAAGGACGGCCAGGTC
OM-RGC.v2.004577110__39-555	OM-RGC-v2	K04485	radA, sms; DNA repair protein RadA/Sms	K04485 COG1066 Bacteria	GCTCGCCGCGGCGAGCTTCGGGATCGGCGAGGTCCAACCTTTGTCGGCGCTGGCCCCTGAGGAGTCGTCAGCGGTACCCACCGGCATGGCTGAAGCCGATCGGGCGTTCGGTGGGGGGCTGGTGCCCGGCTCGGTCACCCTGTTGGGTGGGGAGCCGGGCATTGGCAAGTCAACCCTCACACTGCAACTCGCCGCAGCGCGAGTCTGTGCCGGTGGCAGGGTCCTGCTGGTCAGCGCCGAGGAGTCTGCAGGTCAGGTTCGGTTGCGGGCCGAGCGGTTGGGCGCCGTGCACGACAACCTCTGGTTGGCCGGCGACGCCTCCGTCGAGGCGATCTTGGCCCACCTCGATCAACTCGAACCCGACCTGCTCATCGTGGATTCGGTGCAGACCGTCCACCTGGCGGCCGAGGGCGGTGCACCCGGTTCGATCGGCCAAGTCCGGGCGTCAGCCCAACGCCTGGTGGCCGAGGCCAAGGTCCGGGCGGTGGCCACCGTATTGGTCGGTCATGTCACCAAG
OM-RGC.v2.004627365__204-663	OM-RGC-v2	K04485	radA, sms; DNA repair protein RadA/Sms	K04485 COG1066 Bacteria;ProteoBacteria;AlphaproteoBacteria;;;;SAR116 cluster alpha proteobacterium HIMB100	ACGGCATCTGACAAATATTGGTGAATTTGACAGGGTCACTGGTGGCGGGTTGGTGCCGGGGTCTGCTGTGCTGATCGGCGGCGATCCGGGCATTGGTAAATCCACCTTGCTGTTGCAGCTGGTCTGCAAGCTGGGTCAGGCGGGCCAGAAGACAGCCTATATCACAGGAGAGGAATCAGTAGAGCAGGTGCGGATGCGTGCTGTACGGCTTGGTCTGCAGGACGCCGAAGCTGGCCTTGCCGCGGCAACAAATGCGGCTGATATCGCTGAGACCGTGCGCAACACCCCTGATCTGGATTTGCTGGTCATTGATTCTATCCAAACCATGTTTGTTCCCGGCCTGGATAGCGCGCCAGGAACCGTCAGCCAGGTCAGGGCCGCCGCGCATGAGCTGATACGAGCGGCGAAAGCCAGCCGGGCAGCGGTGATATTTGTTGGCCATGTGACCAAAGACGGGGCG
OM-RGC.v2.004646519__153-654	OM-RGC-v2	K04485	radA, sms; DNA repair protein RadA/Sms	K04485 COG1066 Bacteria;ProteoBacteria;Alphaproteobacteria	GGGACGAAAAATTGAGCTCGCCCCTTTAGGTGAATTTGAGCCAACCAATTATAAGCGCGCCATTTCAGGAATCTCCGAATTTGATCGTACATGCGGCGGAGGCCTTGTCCCAGGAAGCGCCACCCTTATTGGCGGAGAACCGGGAATCGGAAAATCCACGCTTCTCCTGCAAACTGTCTGCGCCCTCTCTAAAAAAAATCAGCGCTGCGTCTATATTTCTGGTGAAGAAGCCATGGATCAAGTACGTATGCGTGCAGCCCGCCTAGGCCTTGCCGATTCACCTGTTGAGCTAGCAAGCGCAACCAATGTCCGTGATATTTTATCATCCGTTGATGGTGCAGATATTCTCATCATTGATTCCATCCAGACCATGTATATCGATAATATCGATTCTGCGCCTGGAACCGTCACACAAGTCCGCACCTCTGCCCAAGAAATTATTCGCCACGCCAAGGCCAAAAATATGTCCGTTATCTTTGTCGGCCATGTCACAAAAGATGGC
OM-RGC.v2.004653835__156-666	OM-RGC-v2	K04485	radA, sms; DNA repair protein RadA/Sms	K04485 COG1066 Bacteria;ProteoBacteria;Alphaproteobacteria	CATCGATATGTTGCCGTTGGCTTTGGATGCCGACATCAAACCTTTCCAGCGGATGATCACCGGAATTGCCGAATTCGATCGAGTTTCTGGTGGCGGTCTTGTTCCCGGGTCAGCAAGCTTGATAGGCGGTGACCCCGGAATAGGCAAATCAACCCTACTTTTGCAGCTAGTATGTCAGTTGGCAAACGCCGAGGTACGCACCGCATATATTTCTGGCGAAGAATCCGCTGATCAGGTGCGGATGCGAGCCAAGCGCCTTGGCCTTAGCGAGGCAAATATCGAACTGGCGACAGCGACTAACGCAAACGACATAGCAGCCTCGATTGGCCGGGACGACGGTCCCGCGGTAATTGTAATCGATTCGATCCAAACGATGTTCCTAGCGACATTGGACGCGGCACCTGGAACCGTCTCCCAGGTCCGGGCCAGTGCACAGCTATTAATCAGAACGGCAAAACAACATAATGCAGCATTACTGATAGTCGGCCATGTGACAAAAGACGGGGCCATT
OM-RGC.v2.004736180__3-366	OM-RGC-v2	K04485	radA, sms; DNA repair protein RadA/Sms	K04485 COG1066 Bacteria;Nitrospinae;;;;;Nitrospinae bacterium RIFCSPLOWO2_12_FULL_47_7	AATTACAGGAATTGGTGAGTTTGACCGTACCTTGGGAGGTGGCCTCGTCGAGGGATCACTTGTTCTCATTGGAGGGGATCCGGGTATTGGTAAGTCCACCCTTGTTTTGCAAAGCATGGGGGAGATGGCCAAATCAGGCGCCAAAGTTCTTTATGTTTCTGGAGAGGAATCTCCAGCACAAATAAAGTTACGTGCAGATCGATTAGGAGCGTTGTCAGACAACTTACTGGTTTGCTCGGAAATTTGTATTGAAGATGTGCTTCGTATAGTGGACCAGGTTCAGCCAGACGCCCTGGTTTTAGATTCCATCCAAACCTTTTTTACAGCAGACTTACAATCAGCACCAGGAAGTATTGGTCAGGTT
OM-RGC.v2.004964936__42-519	OM-RGC-v2	K04485	radA, sms; DNA repair protein RadA/Sms	K04485 COG1066 Bacteria;ProteoBacteria;Gammaproteobacteria	AAGTCTACTTGGCGATGTCCCGGTAGAACACGCTTCAAGGATATCCTCGGGTCTGGCAGAGTTGGATCGAGTTTTGGGTGGTGGCATGGTGACCGGATCAGCCATTTTACTGAGCGGAAATCCCGGGGCGGGAAAAAGTACCTTGCTCTTGCAAGTTCTATGTGGGGTCGCTGAAACGCGAAAAGCGCTCTACATCACGGGGGAAGAAAGTTTGGCACAGGTAGCGTCTCGGGCGACACGTTTGGGCTTGCCAAGTGACAAGGCAGAGGTAATGGCCGAGACCCATGTTGAACGTATCTTAAGCATCTGGGCAGAAAGTCCACCCGCACTCTGCGTGATTGATTCTATACAGGCCATGTATTCTGATTCGGCAGAGTCGAGTCCCGGTAGCGTTGGACAGGTTCGAGAGTCGGCAGCAGCGCTCATTCGACAGGCAAAGCAAACCGGCACCGTACTCGTGATGGTGGGTCACGTCACC
OM-RGC.v2.005101019__144-651	OM-RGC-v2	K04485	radA, sms; DNA repair protein RadA/Sms	K04485 COG1066	TTTAAAGGATCTCCCAGCATCTAAAGTTCAAAATCTATCTGAAGTTAAATCTCAAAATAAAGATCGTTTATCGACAGGCTTAACGGAACTTGACAGAACCTTAGGTGGAGGCTTAGTTGACGGCTCTGTTGTTCTGATTGGTGGTGATCCAGGTATTGGTAAGTCAACCCTTATATTGCAAGCACTAGCTGCAGTTAATGCAACAAATACCACCTTATATGTTAGTGGTGAAGAATCAGCAGAGCAAGTCAGTGAAAGAGCAATTAGATTAGGAATTAAGGAGGATATATTATTCATTGGTGAAACTCACTTAGAAAAAATAATAAAACTCTCAAAAGATGTCCAGCCTAAGGTCATTGTAATTGACTCAATTCAGACTATGGTTACTGATGTTTCAACATCAGCGCCAGGTTCAGTGACGCAAGTAAGAGACTGCGCAGCGCAACTTACCCAATACGCTAAACAAACTAATACAATTCTTTTGATGATTGGCCATGTTACTAAGGGT
OM-RGC.v2.005112928__138-570	OM-RGC-v2	K04485	radA, sms; DNA repair protein RadA/Sms	K04485 COG1066 Bacteria;Nitrospinae;;;;;Nitrospinae bacterium RIFCSPLOWO2_12_FULL_47_7	GAAGTTAATAGGTACGCTTGACAATAAATCTGTGCAACCTGTTACTAAGGTTGAAGCTCTTACACAAAGTAGATTGGTTACGGGAATTGGAGAGTTTGATCGCACTTTGGGAGGTGGCCTTGTTGAGGGCTCGCTTGTTCTAATTGGAGGAGACCCAGGAATTGGGAAGTCAACCCTGCTTTTACAAAGTATGGGGGAGATGGCTAAGTCTGGGGCAAAAGTTCTATACGTTTCTGGAGAAGAATCACCAGCACAGATAAAACTACGTGCCGAACGTTTAGGAGCATTATCAGATAATTTATTAGTTTGCTCAGAGATTTGTATTGAGGATGTACTTCAGATGGTTGAGCAGGTGCAACCAGACGCATTAGTATTGGATTCTATTCAGACCTTTTTTACAACAGATTTGCAATCAGCACCAGGGAGTATTAGT
OM-RGC.v2.005147016__48-798	OM-RGC-v2	K04485	radA, sms; DNA repair protein RadA/Sms	Viruses;;;Caudovirales;Myoviridae	GGCTCCACTATTGGAATCCAAAGTCTACGGTAAAAAAGATATGGCACCTACTCAGGTTCCAATGGTAAACGTTGCTTTATCAGGCAAAATTGATGGTGGAGTTGTTCCTGGTCTTTTGATCTTGGCAGGTCCGTCTAAGCACTTTAAATCAGCATTCGCATTGTTGATGGCTGGTGCTTACATGCAACGCAATAAAGATGCTGTGTTGTTATTTTATGATGCAGAATTTGGCACACCACAAGCTTATTTCCAATCGTTTGGTATTGATATGGATCGTGTAGTACACACTCCTATTACAAATGTAGAAGAACTTAAGTTCGATATTTCTCAACAACTTGATCAGATCGAGAAGAAAGAGAAAGTTATTATTGTTATCGACTCAATTGGTAACCTTGCTTCGAAGAAAGAAGTAGAAGATGCAATGGACGGCAAATCAGTTGCTGATATGTCTCGTGCAAAAGCTATCAAGTCTTTGTTCCGCATCGTAACACCGCATCTTAATCTTAAAGATATTCCGTTGATTGCAGTTAACCATACTTACAAAACACAAGAAATGTATTCTAAAGATGTTGTTTCTGGTGGTACTGGTATCTACTACTCAGCAGATTCTATTTGGATTATTGGTCGCCAACAAGATAAGGTTGGAACTGAAATTCAAGGTTATCATTTCATCATTAACATTGAGAAATCTAGATACGTTAAAGAGAAATCTAAAATTCCTATCTCAGTGTCTTGGGATGGCGGTATTATG
OM-RGC.v2.005158087__147-651	OM-RGC-v2	K04485	radA, sms; DNA repair protein RadA/Sms	K04485 COG1066 Bacteria;ProteoBacteria;AlphaproteoBacteria;Sphingomonadales;Sphingomonadaceae	GAGCGGCGGGCGCGCGATCTCGCTCGTCGCGCTGGATAGCAAGGTTGCGCTGCCGCCGCGCACCAGCACGGGCATCGCCGAGTTCGACCGGGCGCTTGGCGGGGGCATCGTGTCGGGCTCCGCCACGCTGATCGGCGGCGATCCGGGTATCGGCAAATCGACATTGCTGCTGCAGGCAGCGGCGCGCATCGCCACGCGGGGCCTGTCGGTCGCCTATATCAGCGGCGAAGAGGCGGCCGACCAGGTGCGGTTGCGCGCCCAGCGGCTGGGCCTTGGGGGAGCGCCGGTGCAATTGGCCAGCGCGACATCGGTGCGCGACATTTTGACGACGCTGGGGGAGGGGCCGCCGCCGGCGCTGCTCGTCATCGATTCGATCCAGACGATGCACAGCGACCTGATCGAAGGCGCGCCCGGCACCGTCAGCCAGGTGCGGGCGTCGGCGCAGGAGTTGATCAAATTCGCCAAGCAGCGCGGCACCGCCATCATCATGGTGGGCCATGTGACC
OM-RGC.v2.005333460__18-531	OM-RGC-v2	K04485	radA, sms; DNA repair protein RadA/Sms	K04485 COG1066 Bacteria;ProteoBacteria;Alphaproteobacteria	AGGCCGCACTATTGAATTCGTTTCACTGGATGGTCAATCGGCGCCGGCACCGCGAAAAAAAACTGGCATCCTTGAATTTGACCGCGTCGCAGGCGGCGGCCTTGTCCCAGGTTCCGCCATCCTCATTGGCGGCGATCCAGGAATTGGTAAATCGACGCTCTTGTTGCAAGCCGTGGCCGGGCTCGCGAACGACGCCCGATGCGTCTACATTTCCGGCGAAGAAGCTATAGACCAGGTCCGATTGCGCGCGACCCGGCTCGGCGTTCAAAAGGCCTCTGTCTCGTTGGCGGCGGCAACCCATGTTGGTGACATCATGGCCACACTGGACGTGGATGATCCCCCGGACATCGTCGTGATCGATTCCATCCAAACCATGTATGTCACCGCCTTCGATTCCGCGCCCGGTTCCGTGGGCCAAGTCCGAGCGTCGGCGCAAGAACTCATCCGACTGGCTAAACGACGAAACATCACCGTCCTCTTCGTTGGTCATGTCACCAAAGACGGCACAATCGCA
OM-RGC.v2.005408203__9-798	OM-RGC-v2	K04485	radA, sms; DNA repair protein RadA/Sms	K03553 COG0468 Viruses;;;Caudovirales;Myoviridae	AATGGATAAACTCATTAAGAACAGCACAATCAAACTAACCTCTGCTATCGGAGACTCAAAAGTCTTTGGTAAGAAAGAAATGGCACCAACATCGGTGCCTATGATCAACGTAGCACTGTCCGGTCGTGTCGATGGTGGACTTGTCCCAGGTCTGCTGATGCTTGCCGGTCCATCGAAACACTTCAAGTCGGCATTCGCACTACTGATGGCCGCAGCATATCAGAAAAAGTATCCCGAAGCTGTAGTTCTGTTTTATGACTCCGAGTTCGGTACTCCGCAAGCGTATTTCGAATCGTTCGGCATCAACATGGCACAAGTCATTCACACGCCAATCACCGATGTAGAACAATTGAAGTTCGATATCATGAAGCAACTCGAAAGCATTGACAAGAAAGATCGTGTCGTTATCGTTGTCGATTCGATTGGCAACCTAGCTTCAAAGAAAGAAGTAGATGATGCCATGAACGAAAAGTCTGTGGCAGACATGACACGTGCAAAACAGATGAAGTCGCTGTTTCGTATGGTAACACCGCACTTGAACCTCAAAGATATTCCTTTGATTGCAGTCAACCACACTTACAAAGAAATTGGTCTGTATCCGAAAGATATCGTATCTGGCGGTACTGGTGCTTACTACTCTTCTGATGCTATCTGGATCATCGGTCGTCAGCAAGAGAAAGACGGCACTGAGATTGCAGGCTACCACTTCGTTATCAATATCGAAAAGTCACGTCACGTCCGTGAGAAGTCAAAGATTCCGATCACAGTCACATTCGAAGGTGGCATTATG
OM-RGC.v2.005416915__45-534	OM-RGC-v2	K04485	radA, sms; DNA repair protein RadA/Sms	K04485 COG1066 Bacteria;Candidatus Omnitrophica;;;;;Candidatus Omnitrophica bacterium 4484_70.1	ACTACTTAAAGAAATCGGTAAGTTTGAGGCTAAGAGAGTATCAACCGGGTTCTCTGAGTTGGATCGGGTTCTTGGCGGAGGCTTAGTCGGAGGCTCTATAATTTTAGTAGGTGGTTCACCCGGCGTAGGTAAATCAACTCTTCTTTTAGAGGTCTGCTCGAGGCTTTCAAATAAAGAAAAGACGCTCTATGTAAGCGCGGAGGAGTCTCCTGAGCAAATAAGTTTGCGGGCAAAGCGCCTGGAAGCGGATGATTTTGATAAAATTTATATTAGCGGCGACGATAGCTTAGAGAATGTTTTTGACTACATTAAAGACGAAGGCTTTAAGTTCGTTGTAATTGATTCTATCCAGGTAGTTGAGCTATCTTCATCAGAAGGTTCAAAGGGGAGCATATCTCAAATCAGGGCTTGTGCTGATTACTTAACTCAAATAGCTAAGACTTTGGGAGTAGTTGTATTTTTAGTCGGCCATGTTACTAAAGACGGTGCG
OM-RGC.v2.005435678__102-474	OM-RGC-v2	K04485	radA, sms; DNA repair protein RadA/Sms	;;;;;;;	CGCGTTCAACTTCTCGATGCTCGTCTGGGGCTCCGCCGGCAGCGGCAAGAGCACCTGGTCGCTCGCCTTCGCGGCGGAGTGGGCGCGGCGCGTCTGCCCGGTCCTCTACGTCTCCGCCGAGGAGGCGCACGGCTCGACCTTCGCGGAGCGGCTGACGCGGCTGGGCGCGACGGTGGACGGCCTGCACATCCTCGCCCCGGACAGCGAGAAGGGGCTGGCGCAGATCGTCTCTGAGATTGAGCGCACGGGCGCGCAGCTCGTCGTGTTCGATTCGATCTCGTGGATCGACCCGAACAGCCGGCAGTTTGGCGAGCTCGCTCGGGCACTCCAGGAGAACGGGATCGCGCTGATCTACATCGCGCACGCCAGGAAG
OM-RGC.v2.005451799__117-666	OM-RGC-v2	K04485	radA, sms; DNA repair protein RadA/Sms	K04485 COG1066 Bacteria;Proteobacteria	TCTGCATCCAATAAAGGGATTCGACAGAGAATATGTAAAACTACTGTCAGAAATTGTAACTGAACCAAATCTTAGAATTTCAACTGGAATCGAGGAGTTTGATAGAGTTTTGGGAGGAGGCTTGGTAAGAGGAGAAGTCGTTTTAATTGGAGGTGATCCTGGTATAGGTAAATCTACTTTGTTACTTCAAACAATTGCAAATTTAGCTCTAAAAAAATCTGATAAATCAGTTCTGTATGTTTCTGGAGAGGAGTCTTTGGAGCAAATAGCATTAAGAGCCAAACGACTTGAAATTGATTTAGAGAAATTACAAAAAATAAAGATAATTGCAGAAACCAAACTTGAATTTATTATAGAAGTTTGTAGGATAGAGAGACCAATAGTTTTAGTAATGGATTCAATTCAAACTGTGATGAATGAAAACTCTGCATCAGGTGCCGGGTCATTGCAACAAATCAAGGAATGTACTGCTAAGCTTACAAATTGGGCAAAATCAACGGGAAGCTCATTATTTTTGATTGGACACGTAAATAAAGAGGGAAATCTAGCA
OM-RGC.v2.005530123__84-495	OM-RGC-v2	K04485	radA, sms; DNA repair protein RadA/Sms	K04485 COG1066 Bacteria	TTCAAAAAATAAAATAAATAAAGATATTAAAGATTCATATGCTTTGAACGATATTCTAAAAAATGAACCCGCAAAAAGAATGAATACCTCTTTAGCAGAGGTAGATCGTGTACTTGGAGGAGGCTTATTACCTGGATCTTTAATATTACTAGGTGGTAGTCCTGGGGTTGGGAAATCAACATTAAGTTTGCATATTTGTTCTGAGTTGAATCAAAAATCTCTTTATTTTTCTGCTGAAGAAAGCGAAGAGCAGGTTGCAATACGAGCTCGAAGACTAGGAATTAAAACAGAAAATTTATTTTTATCTGGTGAAAGTGAATTGAATGGTATCATTACTCATATAGACCGTATGGAGCCAAAATTTGTAATTATTGACTCTATTCAAACTACTTTTAATTCGGATCTTGATTCT
OM-RGC.v2.005538427__159-666	OM-RGC-v2	K04485	radA, sms; DNA repair protein RadA/Sms	K04485 COG1066 Bacteria;ProteoBacteria;Gammaproteobacteria	TGCCGGCGCTGCGGGCAGTCAGGGAATTCAGCGTCTGGCCGATGTCGATCTGGCCGAAGTACCGCGTATCAGCAGTGGCATGCTGGAGTTTGACCGGGTACTGGGAGGCGGTCTGGTACCGGGCTCGGCCATTTTAATCGGCGGCCATCCCGGTGCTGGTAAGTCCACACTCCTGCTGCAGACTATGTGCACGCTGGCCGGGAATATGCCCGCTTTATACGTTACCGGCGAAGAAAGCCTGCAACAGGTAGCCATGCGTGCCAAACGTTTAGGCCTGCCAACCGACCAGCTGAATATGCTGAGTGAAACCAGCGTCGAGCGCCTGCTTAATACCCTGCAGCAGCATAAGCCGAAGATTGTGGTGATCGACTCGATTCAGGTGATGCACGTTGAAGGCGTGGAATCGGCGCCGGGCAGCGTGTCACAGGTACGCGAAAGCGCCGCCGCCCTGACCCGCTACGCCAAACAAACCAACACCGTATTATTTCTCGTCGGCCACGTGACCAAA
OM-RGC.v2.005559758__18-789	OM-RGC-v2	K04485	radA, sms; DNA repair protein RadA/Sms	K03553 COG0468 Viruses;;;Caudovirales;Myoviridae	CAACAGTACAATCAAACTAACATCTGCTATCGGAGACTCGAAAGTCTTTGGTAAGAAAGACATGGCACCAACTTCTGTGCCTATGATTAATGTAGCACTATCTGGTCGTGTGGATGGCGGGCTTGTGCCAGGCTTGCTGATGCTTGCGGGTCCATCGAAGCACTTCAAGTCTGCATTTGCTCTGCTTATGGCAGCAGCCTATCAGAAGAAGTATCCTGAAGCTGTAGTTCTGTTCTATGACTCTGAGTTCGGCACACCACAAGCGTATTTCGAATCGTTTGGCATCAACATGTCACAAGTCATTCACACACCAATTACCGATGTTGAACAGTTGAAGTTTGATATCATGAAACAACTTGAAGGTATTGATAAGAAAGACCGTGTTGTTATTGTTGTTGATTCGATTGGTAACTTGGCTTCGAAGAAAGAAGTTGAAGATGCTATGAATGAGAAGTCGGTAGCCGATATGTCTCGTGCAAAGCAGATGAAGTCGTTGTTCCGTATGATCACACCACACTTGAACCTCAAAGACATACCTTTGATTGCAGTCAATCACACATACAAAGAGATTGGCTTGTATCCCAAAGATATCGTGTCTGGCGGCACTGGCGCTTACTACTCGTCTGATGCTATCTGGATCATTGGTCGTCAACAAGAGAAAGATGGCACTGAGATTGCTGGCTACAACTTCGTTATCAATATTGAGAAGTCTCGCCATGTTCGTGAGAAGTCAAAGATTCCGATCATGGTGACATTCGAAGGTGGTATCATG
OM-RGC.v2.005566916__18-798	OM-RGC-v2	K04485	radA, sms; DNA repair protein RadA/Sms	K03553 COG0468 Viruses;;;Caudovirales;Myoviridae	ATTAAAAAAGAATACCACAATAAAAGAAACTTCGATCTTATCAAAATCTAAATTTTTTAAACAGAAAGATATGGTGCAAACAGATGTACCAATGGTTAATGTTGCACTCTCTGGTTCACTTGATGGTGGTATTGTTCCAGGTTTAACTATGTTAGCTGGACCTTCAAAACATTTTAAGAGTGCTTTTGCTTTACTCATGGCATCATCATATCTTAAAAAATATAAAGATGCTGTGGTTATATTTTATGACTCAGAGTTTGGCACACCACAAAAGTATTTTGAAACTTTCGACATTGACATGGAAAGAGTATTACATACACCAGTTACAAATGTTGAAGAACTTAAACATGATATTATGAATCAATTAAATGATATTACAAGTGATGATAAAGTAATTATTGTTTTAGATTCAATTGGTAATTTAGCTTCTAAAAAAGAAGTTGATGATTCAATAGAGGGTAAAACAGTAGCCGATATGACAAGAGCTAAAGGTATAAAATCTTTGTTTAGAATGATAACACCACACCTCACAATCAAAGATATACCTTTAGTTGTTGTCAACCACACATACAAAGAGATTGGTATGTTTCCTAAAGACATTGTTGGTGGTGGCACAGGTTCATATTATTCAGCTGATACAATTTGGATTCTAGGTAGACAACAAGATAAAACTGGAAAAGATATTATAGGGTATCATTTCATAATCAATGTAGAAAAATCCAGATTTGTAAAAGAGAAATCTAAAATACCAGTTACAGTTTCATTTAATGGTGGTATTCAA
OM-RGC.v2.005588897__15-798	OM-RGC-v2	K04485	radA, sms; DNA repair protein RadA/Sms	K03553 COG0468 Viruses;;;Caudovirales;Myoviridae	CAGATTAAAAAAGAATACTACAATTAAAGAAGCTTCGATCTTATCGAAATCAAAATTCTTTAAACAGAAAGATATGGTACAAACAGAAGTACCAATGATTAATGTTGCACTTTCTGGTTCACTTGATGGTGGAATTGTTCCAGGTTTAACTATGTTAGCTGGGCCTTCAAAACATTTCAAGAGTGCTTTTGCTTTACTCATGGCATCATCATACTTAAAAAAATATAAAGATGCCGTAGTTATATTTTATGACTCAGAGTTTGGCACACCACAAAAATATTTTGAAACTTTTGACATTGATATGGAAAGAGTGTTACATACACCAGTTACAAATGTTGAAGAACTTAAACATGACATCATGAATCAGTTGAATGATATTACAAGTGATGATAAAGTAATTATTGTTTTAGATTCGATTGGTAATTTAGCATCTAAAAAAGAGATTGATGACTCAATTGAGGGTAGATCAGTTGCAGATATGACAAGAGCTAAAGGTATTAAATCTTTGTTTAGAATGATAACACCACACCTCACAATCAAAGATATACCTTTAGTTGTTGTCAACCACACATATAAAGAGATTGGTATGTTTCCTAAAGATATTGTTGGTGGTGGCACAGGTTCATATTACTCAGCTGATACAATTTGGATTCTAGGCAGACAACAAGAAAAAACTGGAAAAGATGTAACAGGATATCACTTCATTATTAACGTAGAGAAATCTAGATTTGTAAAAGAGAAATCAAAGATACCAGTTACAGTTTCATTTAATGGTGGTATTCAA
OM-RGC.v2.005593117__21-798	OM-RGC-v2	K04485	radA, sms; DNA repair protein RadA/Sms	K03553 COG0468 Viruses;;;Caudovirales;Myoviridae	GAAAAAGAATACTACAATTAAAGATTCGGCTATATTATCAAAGTCAAAATTTTTTAATAAAAAAGATATGGTACAAACAAGTGTACCGATAGTTAATGTTGCACTTTCAGGTTCACTTGATGGTGGCATTGTTCCAGGCTTAACTATGTTAGCTGGGCCTTCAAAACATTTTAAGAGTGCCTTTGCTTTATTGATGGCATCATCATATCTAAAGAAATATAAAGATGCCGTGGTCATATTTTATGATTCAGAGTTTGGTACTCCACAAAAGTATTTTGAAACATTTGATGTTGATATGGAAAGAGTATTACATACACCTGTTACAAATGTTGAAGAATTGAAACATGATATTATGAATCAATTGGGTGATATTACAAGTGAAGATAAAGTTATTTTTATTTTAGATTCTGTTGGTAATCTTGCATCTAAAAAAGAAATTGAAGATTCACTTGAAGGTAGATCAGTTGCAGATATGACAAGAGCTAAAAGTATTAAATCTCTGTTTAGAATGATAACACCACATCTTACAATCAAAGATATACCTTTAGTTGTTGTTAATCATACTTACAAAGAAATTGGTATGTTCCCTAAAGATATTGTTGGTGGTGGCACAGGATCTTATTACTCAGCCGATACAATTTGGATTCTTGGTAGACAACAAGAAAAAACAGGTAAAGATATTACAGGCTATAATTTTATTATTAATGTGGAAAAATCTAGATTTGTAAAAGAAAAGTCTAAGATACCAGTTTCAGTATCATTTAATGGTGGTATTCAA
OM-RGC.v2.005625092__171-657	OM-RGC-v2	K04485	radA, sms; DNA repair protein RadA/Sms	K04485 COG1066 Bacteria	CATACCATCAGATAAGAGCGCCAGAGTGCAGACCGGCATCGACGAGTTTGATCGGGTGCTCGGGGGTGGACTTGTACCCGGCTCGATGATTCTGGTTGGTGGCGATCCGGGCATTGGCAAATCAACCTTGCTCTTGCAGGTCATGGCTAATCTTTCAACAAACAATAAAAAGTGTCTCTATGTAAGTGCGGAAGAATCTCTACAGCAAATTAAAGTGCGAGCTGAAAGGCTCTCACATCAGGATATTTCAATGTCGCTTTTGGCCGAAACCGAATTTGAAGCCATTGCAAGTCTGATTGAAGAAATTCAACCTGAAATTGTTGTCATTGACTCCATTCAAACCGTAGGGTCCTCAGCCCTACAAAGTGCAACTGGCTCAGTGGGCCAAATCCGCCAAGTGACAAATGAACTTGTGCGAATCGCCAAGGACAAAAATATTTCTGTATTTCTTGTCGGCCACGTGACCAAAGACGGAGCCATTGCCGGC
OM-RGC.v2.005651222__12-798	OM-RGC-v2	K04485	radA, sms; DNA repair protein RadA/Sms	COG0468 Viruses;;;Caudovirales;Myoviridae	TGAAAAACTTATGAAGAATAGTACCATCAAGGCTACAGCGCCGATTATGGACTCAAAGGTGTATGGTAAGAAGGAGATGTGTCAAACTCCTGTTCCAATGGTAAACGTAGCTTTATCAGGTCGTGTTGACGGTGGACTAGTCCCCGGACTACTGATGTTAGCAGGACCTTCTAAGCACTTTAAATCAGCTTTCGCCTTGATGATGGCTGCAGCATATCAAAAGAAGTATGAAGATGCGGTCATTCTATTCTACGACTCAGAGTTCGGTACGCCGCAATCGTACTTTGAGTCATTTGGTATTGATATGGATAGAGTTGTCCATACCCCTATTACAGACGTGGAGCAGCTAAAGCACGATGCTTCTAATCAGCTAGATAACATAGAGAAAAACGATAAGGTTATGATCCTTATCGACTCTATTGGAAACCTAGCTTCTAAGAAAGAAGTTGATGATGCTATCGATGGTAAATCAGTTGCTGATATGACTCGTGCTAAACAGTTGAAGTCTTTGTTCCGCATTATCACGCCTCACTTGAATCTAAAGGATATCCCTTTGGTGTGTGTTAACCACACTTACAAGGAGATTGGTATGTTTCCAAAAGATATCGTTTCAGGTGGTACAGGATCATATTACTCTGCAGATGCTATCTGGATTATTGGTCGCCAACAAGAGAAAGAAGGCACTGAGATTGCGGGATACCACTTTGTTATCAATATTGAAAAATCACGTCACGTGCGTGAGAAATCTAAAATACCTATCACTGTAACCTTTGAAGGCGGTATCTCT
OM-RGC.v2.005674172__51-789	OM-RGC-v2	K04485	radA, sms; DNA repair protein RadA/Sms	COG0468 Viruses;;;Caudovirales;Myoviridae	TGAGTCAATCTTTTTCTCTGAGAAGGACATCATTCAAACCGATGTTCCTATGATTAACGTAGCACTATCTGGAAGTTTAGATGGCGGATTGGTTCCAGGCCTTACAGTCTTGGCAGGTCCATCTAAACATTTTAAGACAAGCTTTGCACTGAAAATTGCTGCAGCCTATCTTAATAAGTATCCTGAGGCTGTAATGTTATTCTATGATTCAGAATTCGGCTCACCACAATCATACTTTGAAGCCTTTGGTATTGACACATCGCGTGTATTGCATACACCTGTTGCCAACGTCGAAGAATTAAAGTTTGATATGGTCAATCAATTAGAAGAAATTACACGTGACGATAAAGTTATTATTGTAATAGATTCTATTGGTAACCTTGCAAGTAAGAAAGAATTAGATGATGCATTAAATGAAAAGTCTGTTGCAGATATGACCCGAGCAAAAGCTCTTAAGGGTTTATTCCGTATGACCACACCATTCCTTGCAATGAAGAATATTCCTTTACTTGCAGTCAATCACACCTACCAAGAGATTGGTTTGTTTCCAAAAGCAATTGTATCAGGTGGCACTGGTATCTACTACTCAGCGGATAATATATGGATTATCGGTCGTCGTCAAACTAAGACAGGCACTGAGGTGACTGGATATGACTTTGTTGTTAATATCGAGAAGTCACGATTCGTTAAAGAGAAGTCAAAGATTCCTATCTCAGTATCATGGGAAGGCGGTATTGAA
OM-RGC.v2.005685166__111-555	OM-RGC-v2	K04485	radA, sms; DNA repair protein RadA/Sms	K04485 COG1066 Bacteria;Nitrospinae;;;;;Nitrospinae bacterium RIFCSPLOWO2_12_FULL_47_7	GCAACTGCAGGCCTCATCCTCCAAGTCCCAAAATAATTTCGAATCCTCCGCCCCCTTAACAATTACCGAAGTTCAGCCTGTTCAGGAAAATCGTATGTTAACAGGTATTGGCGAGTTTGACAGGGTTTTGGGTGGCGGTATGGTAAAAGGGTCACTAATTCTTATTGGAGGGGAACCAGGCATCGGCAAGTCTACCCTAACATTGCAAAGCATGGGGCATGTTTCCAAGCAGGGAAAAAAAGTTCTTTACGTTTCTGGAGAAGAATCAGGTTCACAAATCAAATTAAGGGCGGAGCGTTTGGATGCTCTTTCTGAAAACCTTTTGATTTGTTCCGAAATTTGTGTAGAAGGTATTATCCAATGGATCGAAAAAATTCGACCAGAAGTTCTGGTGCTAGACTCTGTGCAAACATTTTATACGGAAGATTTACAATCCGCTCCGGGT
OM-RGC.v2.005872300__81-597	OM-RGC-v2	K04485	radA, sms; DNA repair protein RadA/Sms	K04485 COG1066 Bacteria;ProteoBacteria;Gammaproteobacteria	AAATCAAGGAGAACCCCAGAAAGCTGTAAAACTGTCTGAAGTAGCTGTAAAAAAGTTACAGCGACTGAGTAGTGGGCAGACCGAGTTTGATCGTGTTCTTGGTGGAGGACTAGTGCCTGGGTCAGTTGTTCTAATTAGTGGGAACCCTGGAGCAGGCAAAAGCACGCTTCTTACTCAAGTGTCAAGTTTTGTGTCCGGAAACGGCCCGGTTTTATACGTGGCTGGGGAAGAAAGTTTGGCGCAAGTTGCAATAAGAGCCAGTCGTCTAAGCCTTCCAGTTGAAAATTTAGATATTGTTTCTGAAACTAGTTGCGAAAGACTGATATCAATTTGGAAAGAGCTAACTCCAAGCGTCGTAATAGTTGATTCGATACAAGTGATGTTTACGGAAAATAGTGATTCTTCTCCTGGGGGTGTAAATCAAGTCAGAGAATCGGCTTCAATGCTCATTAATCAGGCAAAAACCAGCAACACTGTTTTGATTCTTGTAGGGCACGTTACAAAAGAAGGTTCCCTT
OM-RGC.v2.005873603__141-606	OM-RGC-v2	K04485	radA, sms; DNA repair protein RadA/Sms	K04485 COG1066 Bacteria;ProteoBacteria;Gammaproteobacteria	GTTAGTAAGTTATTCAGGATCAAAAGATGAAATTAAACTTTTAAAGGATGTTGATCTTTTAACAATACCTAGGATAAATTCTGGCTTTGATGAATTTGATCGTGTTCTTGGTGGTGGTCTTGTTGCAGGGTCGGCAGTATTAATAGGCGGCAATCCTGGGGCTGGTAAAAGCACCTTACTTTTACAGATTATGAGTTCATTATCCAATAATTTTTCCACTCTATACATCACAGGGGAAGAATCAATTCAACAAGTTGCTATGAGAGCTAAGCGATTAGGCTTACCATCAAAAAAATTACAGTTGGCAACCGAAACAAATATTGAATCAGTTATATCCATCGCTCAAAAATATAAACCAAAGGTTATGGTTGTTGATTCTATTCAAGTCATGCATACACAAGACTTGCAGTCTGCACCAGGCGGAGTTTCACAAGTCAGAGAATGTGCAGCATATTTAACTCGATTT
OM-RGC.v2.005913198__129-603	OM-RGC-v2	K04485	radA, sms; DNA repair protein RadA/Sms	K04485 COG1066 Bacteria	AAAAAATAATAAAAGTATAGATCTAAAAGATTCGAGATCTTTAAATGATGTATTAAACACCAATCCTGGCGAGAGAATATGTACTGGCATTAATGAGGTTGATCGAGTACTCGGTGGTGGACTTCTAGCTGGCTCTCTAATACTACTTGGGGGTAACCCTGGAGTTGGAAAATCAACTCTAGCATTACATATTTGTTCAGAATTAGATCGAAAAACACTTTATATATCTGCTGAAGAGAGTGAAGAACAGGTGGCACTACGTGCCAAGCGTCTTAATGTAAATTCAGAAAATTTATTTTTATCAGGCGCGAATGATCTCGATGGAATATTAAATCATTTAGAACGAATACAGCCAGACCTACTAATTGTTGATTCTATACAGACAGTTATGAATTCCCAGCTTGATTCACTTCCAGGCTCACCAAGCCAAATTCGTGATTGTGGTCAAAGACTTTTAGAAACAGCGAAACATAAG
OM-RGC.v2.006178154__159-645	OM-RGC-v2	K04485	radA, sms; DNA repair protein RadA/Sms	K04485 COG1066 Bacteria	TTTAAATGATATTCTAGACAGAGATCCAGGTAAAAGATTGAGTACAGGGTTGAATGAGGTTGATAGAGTCCTAGGCGGTGGTCTGTTATCTGGTTCACTTATTCTGCTAGGTGGGAATCCAGGTGTAGGTAAGTCAACTATTGCCTTGCATATATGTTCTGGCTTAGAAAAAAAAGCTTTATATATATCTGCAGAAGAGAGTGAAGAACAGGTTGCATTAAGAGCAAAAAGATTAAGAATTAATCCTGAGAACCTATTTTTTTCAGGAGAAAATGAACTAGATGGTATACTTAATCATTTGGATCGTGTTCAACCACATATCCTAGTAGTAGATTCTATTCAAACCATAATGAATTCAGATTTGGACTCCTTACCAGGGTCACCAAGTCAAATACGTGATTGTGGTCAAAGACTTTTAGAGACAGCAAAACATAAAAATATTGCGATTTTTATTGTTGGGCATGTTACAAAGGAAGGAACCATTGCA
OM-RGC.v2.006257014__27-789	OM-RGC-v2	K04485	radA, sms; DNA repair protein RadA/Sms	K03553 COG0468 Viruses;;;Caudovirales;Myoviridae	GATTAAAGAAACTGCTACGATGTCAAAATCACAGTATTTTCAAGCTAAACAATCTACTATAACTGATGTGCCCATGTTGAATGTGGCACTATCAGGTGAATTGGAGGGCGGTCTTATTCCTGGTATGACAGTTTTAGCTGGACCCAGTAAGCACTTTAAAACTTCGTTTGCATTAAAGATCGCTAGTGCATATCTAAAGGCTGACCCTGAAGCTATCATGTTATTTTATGATTCTGAGTTTGGTTCTCCTCAAGGCTACTTCGAGAATTTTGGTATTGATGTGAGTCGTGTTCTACACACACCCATCATTAATGTCGAAAAGCTAAAGTTCGATATTATGAGCCAACTTGAGCAGATCGAAAAGAAAGATAAGGTTATTATTGTTATCGATTCTATTGGTAACCTAGCCTCTAAGAAAGAAATGGAAGATGCGCTGAGTGAAAAAAGTGTTGCGGATATGTCCCGAGCAAAAGCTTTGAAAGGTTTGTTCCGTATGATCACGCCTTACTTGAAGATGCGAGAGATTCCACTTTTAGCTATCAATCATACGTACAAAGAGATTGGTCTATATCCTAAAGATATTGTTGGTGGCGGTACAGGCATTTATTATAGTGCTGATACTATCTGGATTATTGGTCGTCGCCAGAACAAGACTGGCACAGAGATTGATGGCTATGACTTTATCATTAAAGTAGAGAAGTCTAGATTTGTCAAAGAGCAGTCAAAGATACCGATCACAGTAACTTGGGAAGGTGGTATTGAG
OM-RGC.v2.006287499__96-567	OM-RGC-v2	K04485	radA, sms; DNA repair protein RadA/Sms	K04485 COG1066 Bacteria;Proteobacteria	CATAAATGAGGAAAACATCAATCATGAAAGTTATAGATTTGATAAGAATTCTATTCAATTACTCTCAAATATAGAAGCAAAAGCAAAAACAAGAATTACCACTGGATTACAAGAGTTTGACAGAGTTTTGGGCGGAGGCCTTGTAACTGGGGAAGTCGTTTTAATAGGAGGTGACCCAGGAGTTGGTAAGTCTACATTGCTACTTCAAACATTAGCAAACTTATCTGATGACTTACAAAAACATTGTGTTTTATATGTTTCAGGTGAGGAGTCAGTTGAACAAGTAGCACTCAGAGCTAGAAGGTTAGAAATTGATATATTGAAATTAAAAAGAATTAATATAATTTCTGAGACAAGTCTAGAGCATATTTTAGAAGCGTGCAAAATTGTAAAGCCGTCTGTACTAGTAATGGATTCTATTCAAACCGTTTTCGATCCAAATTCAACCTCTTCTGCTGGGTCTGTGAATCAG
OM-RGC.v2.006293818__129-663	OM-RGC-v2	K04485	radA, sms; DNA repair protein RadA/Sms	K04485 COG1066	CTCAAAATCTTCTGTCCTTAAAGACCTTCCGCCATCAAAAGTCCAGAACCTTTCTGAAGTAGAGTCGCAAGCTAAATCGAGATACAGTACTGGTTTAAGTGAGCTTGACAGAACTTTGGGAGGAGGCCTGGTTGATGGCTCTGTAGTCCTCATAGGTGGAGACCCTGGCATTGGTAAATCAACCCTTATCTTGCAAGCTCTAGCCTTTGCCAATCAATCACATACTACGCTTTATGTTAGTGGAGAGGAGTCATCTGAACAGATAAGCGGCAGGGCGGTTCGTCTTGGAATTAAGGAAGACATACTATTCGTAAGCGAAACCTACCTAGAAAAAATACTCAAGATTACCCAGGATGTGCAGCCAAAGATTATCGTAATAGACTCCATTCAGACTATGGTAACAGATCAGTCAAATTCAGCTCCAGGTTCAGTCGCCCAAGTTAGGGATTGCGCCGCTCAGCTTACTCAATACGCTAAGCAAACTAGCACAATTTTGCTCATGATTGGCCATGTAACTAAGGGAGGTGCAATTGCT
OM-RGC.v2.006319103__117-639	OM-RGC-v2	K04485	radA, sms; DNA repair protein RadA/Sms	K04485 COG1066 Bacteria;Proteobacteria	AAACAAAAAAAATGAAAATGTAATTGCTAAAACTCCAACTTTACTCTCCAAAGTCCAATCAAAAAAAGTTGAAAGAGTGTCTACTAAAATTATGGAATTAGATAGGGTATTGGGTGGAGGTATTGTAAGTGGCTCTGTAACTTTAGTTGGTGGTGATCCAGGTATTGGCAAGTCAACAATTTTGATACAAGCAATATCAAATCTTACTCGTAATTTAAATACGTTATATATTTCTGGAGAGGAATCAGCAGAACAAATAAAACTAAGAGCTGAAAGATTAAAATTAAAGCTTGATCAAATAAACATTATTACCGAAGTAAATTTAGAATTAATCATTGAGACATTTTTAAATCAGAAGCCTGATTTAGTTGTTATAGATTCGATTCAAACATTATTCACTGAAAGTTTTTCTTCACCTCCAGGTTCTGTAACGCAGGTTAGGGAATGCGCATCTCAATTAACACGATATGCCAAAAATAATAATTGTTCTGTGATTATAGTTGGTCATGTGACAAAAGAGGGT
OM-RGC.v2.006395164__144-657	OM-RGC-v2	K04485	radA, sms; DNA repair protein RadA/Sms	K04485 COG1066	TTTAAAGGATCTTCCAGCCTCAAAAGTACAGAGCCTCAGTGAAGTCAAGGCGCAAAATAAAGACCGCTTATCAACAGGCCTATCTGAACTTGATCGAACACTCGGTGGCGGTCTTGTTGATGGTTCAGTTGTTCTGATCGGAGGCGATCCAGGCATTGGAAAGTCAACTCTAATTCTTCAGGCCTTAGCAACACTCAACAGTGACAATACAACGCTTTATGTCAGCGGAGAGGAGTCTGCTGAGCAGGTCAGTGAAAGAGCATTAAGACTAGGCATTAAAGAAGATATCCTTTTTATAGGTGAAACCCACCTAGAGAAAGTAATCAAGCTGTCTAAAGATGCAAAACCAAAAGTTATTGTTATTGACTCAATACAAACGATGGTGACTGATCTATCTGCGTCAGCTCCAGGATCTGTAACTCAGGTCAGAGATTGCGCCGCGCAGCTGACTCAATACGCGAAGCAAACCAACACTATTTTACTCATGATTGGCCATGTGACTAAGGGTGGAGCG
OM-RGC.v2.006522124__171-678	OM-RGC-v2	K04485	radA, sms; DNA repair protein RadA/Sms	K04485 COG1066 Bacteria;ProteoBacteria;Gammaproteobacteria	TGGTGAGCAAGCCGGTAAGATTCAAAAGCTTGCCGAGATTAATCTTGATGAGGTGCCACGCTTTAGTTCGGGCATGCAAGAATTTGATCGTGTATTGGGCGGTGGTTTGGTGCCTGGGTCGGCGATTCTAATAGGGGGTCATCCGGGTGCAGGTAAGTCGACTCTACTATTACAAGTTATGTGTCATCTGGCACAAACGATGCCGACTCTTTATATTACCGGTGAAGAGAGCTTGCAGCAGGTTGCCCGTCGGGCGCAGCGTTTAAAGCTGCCGATGAATAATTTGCAGATGCTATCGGAAACCAACGTAGAAGCGATTACTCGTGTTGCCCAAAAAGAGCAGCCAAGGGTGATCGTGATCGACTCTATTCAAGTTATGAACATGGATGGTGTTGAGTCTGCCCCTGGTAGTGTGACTCAGGTACGAGAATGCTCTGCTTATTTAACCCGCTTCGCCAAGCAAACCAATACTGTGCTCTTTTTAGTCGGCCACGTTACCAAAGACGGT
OM-RGC.v2.006546955__114-558	OM-RGC-v2	K04485	radA, sms; DNA repair protein RadA/Sms	K04485 COG1066 Bacteria	CGTCATTTCCAAAAAAGAAAAACAACACTTAACTTTCGCTGCCAGCCAGCCAGAACTAATCAATGATATTACTGCAACCGACTATCAACGACTTAGTACAAGGATTGGTGAATTTGACAGGGTTCTAGGTGGTGGAATTGTTCCTGGATCCGTGACATTGATTGCTGGGGATCCAGGTATTGGTAAATCAACACTTTTATTGCAAGCTAGTAATGAGCTTAGCCTCCATCACGGGATAGTATTGTATGTATCAGGGGAAGAATCAGTTTCACAAACCAAGTTGCGCGCTAATAGACTTGACATCGAGTCGAATTCGTTGTATGTTCTCTGCGAGAATAGCCTTGAACAAATCGAATCTCATATTGCCTCTCTTAATCCGAGTGTCATAGTTGTTGATTCTATTCAGACTATTTTTCAACCGCATCTGCAATCAGCACCGGGTAGC
OM-RGC.v2.006558344__3-501	OM-RGC-v2	K04485	radA, sms; DNA repair protein RadA/Sms	K04485 COG1066 Bacteria;ProteoBacteria;Gammaproteobacteria	AACCGCGCGTACGCCCACGGGGCTGTCGGAGCTCGACCGCGTGCTCGGCGGCGGGCTGGTGCCCGGCTCCGTAATCCTGATCGGCGGCGATCCGGGCATCGGCAAATCGACGCTGCTATTGCAGGTGCTCGCCCAGCTATCCGCAGCGATCCCGGCGCTGTATGTCACTGGCGAGGAATCCTTGGAACAGGTGCACCTGCGCGCCCAGCGCCTGGGCGTGGATCAGGCCGAGCTGGCGGTGCTGGCCGAAACCTGCGTGGAACGCGTGCTGGCCCTGGCCAAGCCACAGGCGCCGAAGCTGGTGGTGATCGATTCGGTACAGACCGTGTTTTCGCAGGCGGTCACCTCGGCGCCGGGCAGCGTGTCGCAGGTACGCGAGTCGGCCTCCATGCTGGTGCGTTTTGCCAAGGCGACCGGCACGGCGCTGATTCTGGTCGGCCATGTCACCAAGGAAGGCACGATTGCCGGGCCGCGTGTACTCGAGCATATGGTCGATACG
OM-RGC.v2.006613981__126-543	OM-RGC-v2	K04485	radA, sms; DNA repair protein RadA/Sms	K04485 COG1066 Bacteria	ATTACAGAGAGGATCAAGGTCCTTGAATGATATATTAAATACTGATCCAGGAGAACGATCAAGCACAGGTTTAAAAGAGGTTGATCGAGTGCTAGGAGGTGGATTATTATCAGGTTCTCTCATCCTGCTCGGAGGTAATCCAGGCGTTGGAAAATCAACTCTGGCTCTTCATATTTGTTCTGGGTTGAAAAAGAAGGCTCTTTATATATCAGCCGAGGAAAGCGAAGAGCAAGTTGCACTTAGAGCAAAAAGATTGAAGATCGATCCAGAAAATTTGTTTTTTTCTGGAGAAAATGAACTTGAGGGAATTTTTAACCATCTAGAACGTATTCGTCCAGAGATACTCATTGTAGATTCCATCCAAACTATCATGAATTCAGAACTTGATTCTCTACCTGGCTCACCCAGTCAGATACGT
OM-RGC.v2.006616054__114-678	OM-RGC-v2	K04485	radA, sms; DNA repair protein RadA/Sms	K04485 COG1066	AAACAAAATTATTTCTAGGAAATCAATAAGCAGTAATAAGGAAAAATCTAAATCTTTTAGTGAAATTGAAATTCAAGAATTTTCAAGAATTCAGAGTGGTTTTAATGAATTAGATAGAGTTCTGGGAGGAGGATTTGTTAATGGATCAGTTGTACTTTTAGGCGGAGAACCTGGCATTGGTAAAAGTACTTTAATATTGCAAGCAGCTGCAAAAATCTCTTTAAATAAAAAAGTACTTTATGTAACTGCTGAGGAATCATTGGAACAGGTAAAAATAAGATGGGAAAGATTAGAGCAAAGAAGTACAAGTTTAAAAATCTTTGCTGAGAATGAATTAACTTTAATAATCGAAGAGATTCAAAATAATCGTCCATCAATAGCGGTTATTGATAGTATTCAAGCAATCCATAATTCTGAGTTGGAGAGTTCATGTGGCTCTGTCTCTCAGGTAAGATCATGTTCATCTGAATTACAAAAATTAGCCAAAGAATCTAATATTACTTTACTAATAATTGGCCATGTAACAAAAGATGGAAATCTGGCAGGTCCAAAAACACTAGAGCAC
OM-RGC.v2.006623999__6-495	OM-RGC-v2	K04485	radA, sms; DNA repair protein RadA/Sms	K04485 COG1066	AAAAATTCAAAATTTATCTGAAATAACAACACAAAATAAAGAAAGGTTATCCACAGGCTTGAGCGAACTTGACCGTACTTTAGGCGGTGGCTTGGTTGATGGGTCAGTAATTCTTATTGGCGGAGACCCTGGTATTGGTAAGTCAACCTTAATTTTGCAAGCACTTGCAGTCATTAATAAAGCAAATACCACGTTATATGTCAGTGGTGAAGAGTCAGCAGAACAGGTTAGCGAAAGAGCTATCAGACTAGAAATCAAAGAAGATATATTATTTATAAGCGAAACTCATTTAGAGAAAATTTTAAAGCTTTCGAAAGACTTTCAACCTAAAGTTATTGTTATTGATTCTATTCAAACAATGGTTACTGATATCTCTTCTTCTGCCCCTGGCTCAGTGACTCAAGTGCGTGATTGTGCAGCACAGCTTACACAATATGCAAAACAAACCAACACTGTGCTTTTACTGATTGGTCATGTCACAAAAGGTGGT
OM-RGC.v2.006632298__147-657	OM-RGC-v2	K04485	radA, sms; DNA repair protein RadA/Sms	K04485 COG1066 Bacteria;ProteoBacteria;Gammaproteobacteria	TGCCGGCGCCGTTGAAGCGCTGCAAACCCTTGACCAGGTTGTGGTGGCTGACGAGCCGCGTTTGCCCCTAGCATCGGGCGAATTGAGTCGGGTGCTCGGCGGTGGTTTGGTGCCGGGCTCAGCGGTTCTTATCAGTGGGTCACCTGGCGCGGGAAAGAGCACATTGTTGATTCAGGCCTTATGTGAATTAGCTAAATCTGAAACTTGCTTGTACGTTACCGGGGAAGAGAGTCTTGCCCAAATCGCCATGCGAGCTAAACGTCTGGGACTGGCAACGGACCAACTCAAAGTCATGGCTGAAACTCGAATCGAAGTCATTGCGGACGTTTGGGAGGCGAATCAACCCAGGATTCTCGTGGTCGATTCGATTCAAGTGATGCAAAGCGAAGGTGTCGATTCTGCACCCGGTAGTGTCAGTCAAGTGAGGGAGTCCGCGGGCTTTTTGATCCAGAAAGCCAAACAAACCGGTACGATTCTCATCGTGGTGGGGCACGTCACCAAAGAGGGGAAT
OM-RGC.v2.006713923__138-579	OM-RGC-v2	K04485	radA, sms; DNA repair protein RadA/Sms	K04485 COG1066 Bacteria	ATCTAATTCACGTAATTGGTTTGGTCAGGGATCCTTACCTGCCCAGAAATTATCTGAAATATCTCTTCAGGAATTGCCTCGCTTCCCGCTGACGTCCTTAGAAGTTAGTAGAGTCTTGGGTGGCGGAATTGTTCCCGGGACAGTTGTGCTGTTATCAGGGGACCCTGGAATAGGTAAATCTACTCTTTTGTTGCAAACGGCTGCAGATGTAGCTGTCAGTAATGGATCGGCTTTGTATGTAACAGGAGAAGAGTCTATGGCCCAGGTTAAAATGAGAGCTGATCGTTTAGGTATAGATGTTGATAATCTTTTATTGTTGCAGACAACAGTTCTTGCAGAAATAATGGATCACCTTGATAGAATTAAGCCTTCCCTTGCAGTGGTTGATTCTATTCAAACTGTATATGATGATTCTTCATCTGCGACCCCAGGGAGTGTGACA
OM-RGC.v2.006740045__210-621	OM-RGC-v2	K04485	radA, sms; DNA repair protein RadA/Sms	K04485 COG1066 Bacteria;Chloroflexi;;;;;Chloroflexi bacterium RBG_13_46_14	CCGCTCCCCTCTTCCTCTAGCCGAGCTCAACCGGGTACTCGGCGGCGGACTGGTCTCCGGTTCCCTGGTACTTATCAGTGGTGAGCCAGGCATCGGTAAATCCACCCTTTTGCTGCAGGCGGCCGCCGCCGCCAAAGATCAGGGTAAAGTGGTCTATATTTCCGGCGAGGAGACACTACACCAGACCAGACTCCGAGCCGAGAGGCTGGGCATAAAAGGCGAGGGGCTCTACCTACTGGCGGAAACTAACCTAGAGGTTATCCTAGACCAGCTTGAACCGTTATCCCCAGGGCTGGTGGTTATTGATTCCATTCAGACCATCTACTTGCCAGAGATAGCGGCCACCCCGGGCAGCATAACCCAAGTACGGGAGAGCACCCTGAGACTGATGCACTGGACCAAGCACCACGCC
OM-RGC.v2.006830477__108-579	OM-RGC-v2	K04485	radA, sms; DNA repair protein RadA/Sms	K04485 COG1066 Bacteria;Nitrospinae;;;;;Nitrospinae bacterium RIFCSPLOWO2_12_FULL_47_7	AAAAATAACAACAACACGTTTGAGTAAGAAAGTAGGCAATAGTGCAATAGATTTAAAGTCGGTTCAATCGGTTACCTCGGTTGAAGCTCTTACTCAAAATCGATTAATTACAGGAATTGGTGAGTTTGACCGTACCTTGGGAGGTGGCCTCGTCGAGGGATCACTTGTTCTCATTGGAGGGGATCCAGGTATTGGAAAGTCCACCCTTGTTTTGCAAAGCATGGGGGAGATGGCCAAGTCAGGCGCCAAAGTTCTTTATGTTTCTGGCGAGGAATCTCCAGCACAAATAAAGTTACGTGCAGATCGATTAGGAGCGTTGTCAGACAACTTACTGGTTTGCTCGGAAATTTGTATTGAAGATGTGCTTCGTATAGTGGACCAGGTTCAGCCAGACGCACTGGTTTTAGATTCGATCCAAACCTTTTTTACAGCAGACTTACAATCAGCACCAGGAAGTATTGGTCAGGTTAGA
OM-RGC.v2.006944926__18-789	OM-RGC-v2	K04485	radA, sms; DNA repair protein RadA/Sms	K03553 COG0468 Viruses;;;Caudovirales;Myoviridae	AAACTCAAAGCTCGATTATACTGAGGTCTTGGCTGAATCAAAATTCTTTACTGAAAAAGAAATGATTCCAACCGACGTGCCTATGATCAATGTTGCTCTTTCCGGCTCAATTGATGGAGGCCTTGTACCAGGACTTACTGTTTTGGCTGGTCCTTCAAAACATTTCAAAACATCATTTGCACTACTCATGGCGAGTGCGTATCTTAAAAAACATAATGATGCTGTAATGTTATTTTATGATTCAGAGTTTGGTTCGCCAGAAAATTATTTTAAGCAATATGATATTGATACAAATCGTGTTCTTCATACACCTATTACTAATGTAGAAGAATTAAAATTTGATCTGATCGGTCAACTTGAAGAGCTTGATAGAAATGACAATGTGATTGTGGTTATAGATTCTATCGGTAATCTTGCTTCTAAGAAAGAGATGGAAGATGCTCTTAACGAAAAATCAGTAGCTGATATGTCAAGAGCAAAAGCATTAAAGGGATTATTCCGTATGGCAACACCTTATCTTGCTATGAAGAATATTCCAATGCTTGCAGTTAATCATACTTATAAAGAGATTGGTCTCTTCCCTAAAGATATTGTTGGCGGTGGTACTGGAATCTATTACAGTGCTGATAATATTTGGATTGTTGGTAGACAGCAAGATAAGCAAGGGACAGAGATTAAAGGATATCATTTCATCATTAATGTAGAAAAATCTCGTATGGTACGAGAAAAATCCAAGATTCCAATTTCAGTATCTTGGGAGGGAGGAGTTGAA
OM-RGC.v2.006991122__39-540	OM-RGC-v2	K04485	radA, sms; DNA repair protein RadA/Sms	K04485 COG1066 Bacteria;ProteoBacteria;Gammaproteobacteria	TCAGCAAGCTGTAAAATTGTCTGAAGTTGCCGTAAAAAAGTTACCGCGCTTAAATAGTGGGCAAACCGAATTCGATCGTGTTTTAGGCGGCGGTTTAGTGTCCGGGTCTGTTGTTTTGATTAGTGGTAGCCCTGGGGCGGGCAAAAGTACGCTTCTTACTCAAGTCTCAAGTTTTATGTCTGAAACCGGACCGGTTTTATATGTGGCTGGGGAGGAAAGTTTGGCCCAAGTTGCAATAAGAGCCAGTCGTTTAGGTCTCCCAGTTGGGAATTTGGATATCGTCTCCGAAACTAGTTGCGAGAGATTGATATCGATTTGGAGAAAGCTCACTCCAAATGTAGTAATAGTCGATTCTATTCAAGTGATGTTTACGGAGAACAGTGATTCCTCTCCCGGAGGTGTAAATCAAGTTAGAGAATCGGCCTCAATGCTTATTCAACAAGCAAAAAGCAGCAACACGGTTTTGATTCTTGTAGGGCATGTAACAAAAGAAGGCTCGCTC
OM-RGC.v2.007055486__12-471	OM-RGC-v2	K04485	radA, sms; DNA repair protein RadA/Sms	K04485 COG1066 Bacteria;Nitrospinae;;;;;Nitrospinae bacterium RIFCSPLOWO2_12_FULL_47_7	TTCGAAGCGGAAAGCTGGGAACGGTGCGGTTGATGTTAAATCGGTTCAACCCGTGACCGCGGTCGAAGCTCTTACACAAAATAGATTAATTACAGGAATAGGCGAATTTGATCGTACCTTGGGAGGGGGACTCGTTGAAGGGTCCCTTACTCTCATTGGAGGAGATCCGGGTATTGGGAAATCTACCCTTCTTTTGCAAAGCATGGGAGAGATGGCCAAGTCTGGCGCCAAGGTTCTTTATGTTTCAGGGGAGGAGTCACCAGCACAAATAAAATTACGTGCAGATCGTTTAGGAGCATTGTCAGATAATTTGTTGGTCTGCTCGGAAATTTGTATTGAAGATGTACTTCGCTTAATAGATCAAGTGCAACCAGACGCACTGGTCTTAGATTCCGTCCAAACGTTTTTTACGGCTGATTTGCAATCGGCGCCAGGGAGTATCGGCCAAGTTAGAGAAGTA
OM-RGC.v2.007099122__141-573	OM-RGC-v2	K04485	radA, sms; DNA repair protein RadA/Sms	K04485 COG1066 Bacteria;Proteobacteria	CTTATCCGTTACTCAAAAGGCGACTCCTACAAGTCTAGATAGCCTAGATATTACTCGTGTCGAGCGAAGTAGTAGTGGGTTTTTAGAGCTTGACCGGGTATTAGGCGGAGGGTTGGTTCCTGGTTCTGTCGTTTTAATTGGCGGTGATCCAGGGATTGGTAAGTCAACGCTACTTTTAAGTGTTATTGCCTGTGTTAGTCAGAGCAAGCAAAGTTGTTATGTGACTGGTGAGGAATCATTAGATCAAATAGCTTTAAGGGCAAAACGATTGAATGTAGAAAAAGCACAAGTACAACTTCATTCAGAAACTTGTGTGGAGAACATTGTAGAAACACTTCGTAAGATCAGTCCACAAGTACTTGTCATAGATTCAATTCAAACACTTTACAGTGAACAGCTGAGTTCAGCTCCTGGCTCGGTGGCACAACTCAGG
OM-RGC.v2.007143297__15-519	OM-RGC-v2	K04485	radA, sms; DNA repair protein RadA/Sms	K04485 COG1066 Bacteria;ProteoBacteria;Alphaproteobacteria	TAAATCAACAAAATTCGTTAAAGTATCTGATATTGAGATTCCAGAACGCTTCTTCAATAGAATGAAGACAGGAGTTCCTGCAATTGAAAATATCTTCGGAGGATCTGGCCTACTTCCAGGATCAACATTCACTATCTCTGCAGCTCCAGGAGCTGGAAAGACAACTCTCCTCCTCCAAATAATGGAGAGATTCGAAGAAAGTGGACATAATGTTGCTTATGCATCTGGAGAAGAATGTGTAGAGCAGATTGCTTTTACATCGCAGAGAATTGGAGTTACTAATGTGCCGGTTGCTAACATCAACACTATTGAAGATCTTGAAGAGCTTCTATTGGATGATCCAAATATTGATATTGTAGTTCTTGATTCATTTCAAGGCATCAAGAGTACGAAGGTAAAGGGATCAGGAAAGAAAGTTGAGGAGCATATTGCAAACCAACTTGTCAACCTTGCCCATCAAACCAATACTACAATTGGAATTATTCTTCATGTTACTAAATCAGGA
OM-RGC.v2.007164936__6-690	OM-RGC-v2	K04485	radA, sms; DNA repair protein RadA/Sms	COG0468 Viruses;;;Caudovirales;Myoviridae	TAACGTAGCACTATCTGGAAGTTTAGATGGCGGATTAGTTCCAGGCCTTACGGTTCTGGCAGGTCCATCTAAGCATTTTAAGACAAGCTTTGCATTGAAAATTGCTGCAGCCTATCTTAATAAGTATTCCGATGCTGTAATGTTGTTCTATGATTCAGAGTTTGGCTCACCACAATCATACTTTGAAAACTTTGGTATTGATACTTCACGTGTATTGCATACACCTGTTGCCAATGTCGAAGAACTAAAGTTTGATCTTATTAATCAATTAGAAGAAATTACTCGAGATGACAAAGTCATTGTTGTAATAGATTCTATTGGTAACCTTGCAAGTAAGAAAGAATTAGATGATGCATTAAATGAAAAGTCTGTTGCAGATATGACTCGAGCAAAAGCTCTTAAGGGTTTATTCCGTATGACCACACCATTCCTTGCAATGAAGAATATTCCTTTACTTGCTGTCAATCATACCTACCAAGAAATCGGTTTGTTTCCAAAGGCAATTGTATCAGGTGGCACTGGTATCTATTACTCAGCAGATAACATATGGATTATCGGCCGTCGCCAAACTAAAACTGGCACAGAGATTACTGGATATGACTTTGTTGTTAATATCGAGAAGTCACGATTTGTTAAAGAGAAATCAAAGATTCCTATCTCAGTATCATGGGAAGGCGGTATTGAA
OM-RGC.v2.007226774__168-663	OM-RGC-v2	K04485	radA, sms; DNA repair protein RadA/Sms	K04485 COG1066 Bacteria;ProteoBacteria;Gammaproteobacteria	GGACAGCGGCACGGGTATTCAGCCCCTGGCTGAGGTCAATCTGGCCGAGGTACCGCGTGTCAGTTCCGGCATGCTGGAATTCGACCGGGTTCTCGGTGGCGGATTGGTGCCCGGTTCAGCCATCCTGATTGGCGGACATCCGGGTGCTGGCAAATCCACATTGCTGCTGCAAACCATGTGTTATCTGGCCAGCCAGATGAAAGCGCTCTATGTCACAGGCGAAGAAAGCCTGCAGCAAGTGGCAATGCGAGCAAAGCGACTCGGCTTGCCAATGAACCAACTCGATATGTTGAGTGAAACCAGCGTTGATACCCTGTTGCAACAACTGCAAACGCATCAACCCAGGGTCATCGTGATTGACTCTATCCAGGTGATGCACGTTGACGGTGTTGAATCCGCTCCAGGTAGTGTTTCACAGGTACGGGAAAGTGCCGCACTTCTGACTCGTTTTGCCAAACAGACCAACACCATCGTTTTGCTGGTCGGCCACGTCACC
OM-RGC.v2.007236315__168-570	OM-RGC-v2	K04485	radA, sms; DNA repair protein RadA/Sms	K04485 COG1066 Bacteria;ProteoBacteria;GammaproteoBacteria;;;;Gammaproteobacteria bacterium RIFCSPLOWO2_02_FULL_57_10	CGGCGATCAGTCCAACGTGCAAAGCCTTTCTGATATCGATCTTCAATCTTTACCTAGATATTCAAGTTCAATCGAAGAGCTGGACCGGGTCCTTGGCGGCGGTTTGGTGCCCGGATCAGTTGTATTAATAGGCGGTAACCCAGGTGCCGGCAAGAGCACATTATTGCTGCAGATTATGTGTCAGCTTGCTGACATTGAAAGGCCCGCATTGTACGTAACTGGCGAAGAGTCGTTACAGCAAGTGGGCATGCGGGCGAATCGACTTAACCTTCCGACTGATAATCTTAAGATGCTTGCAGAAACTAATGTAGAGCAAATTTCTCGTGCTGCAGAGGAACATAAACCTGAGTTATTAGTAGTTGATTCCATTCAAGTAATGCACAGCGCCGATGTGCCATCAGCG
OM-RGC.v2.007264954__42-588	OM-RGC-v2	K04485	radA, sms; DNA repair protein RadA/Sms	K04485 COG1066 Bacteria;ProteoBacteria;Gammaproteobacteria	TGCCGGCGTAACTGCTGAAGTAAAAAAACTCGGTGACATCGAAGCGGTGGAGGCCCAGCGTATTCGCTCTGGATTTACCGAGCTTGATCGTGTGTTGGGTGGCGGCTTTGTGCCGGGTTCCGTGGTGCTGATTGGCGGTGATCCCGGTGCTGGTAAAAGCACTTTGTTACTGCAGGCCTCCACGGCGCTGGCTGCAAATCAGGGTGTGCTCTATGTCACCGGTGAGGAATCCTTGCAGCAGTTGGCCCTGCGCGCCCAACGCTTGCAGCTGCCCATGGACGGGCTCAGCGTCGCCGCGGAGACCCGTGCTGAGGTCATCGCCAAGCTCGTTGAAACCCAACGTCCGAAAATCGTAATACTGGACTCCATACAGGTCATGCAGATGGAGTCCGTGGATTCTACCCCTGGTTCCGTTACCCAAGTCCGCGAAACCGCCTCGTTTTTTACCCGGCTCGCCAAGCAGCAGGACATCGTCATCGTTCTGGTAGGGCATATCACCAAGGAAGGCGGTATCGCCGGGCCCAAGGTGCTGGAGCATATGATCGAC
OM-RGC.v2.007310665__132-657	OM-RGC-v2	K04485	radA, sms; DNA repair protein RadA/Sms	K04485 COG1066 Bacteria;ProteoBacteria;Alphaproteobacteria	GGGATTGGGCTCCAAGCCCGGCCAACTAATAAAGTTTTTTGGTATGGAAGGAAATATGGCTGTTCCTCTCCGTCGGGTTAGTGGCATTTCAGAATTTGATCGCGTTACAGGTGGTGGACTTGTTCCTGGCTCAGCGATTTTAATTGGCGGCAACCCCGGAATTGGAAAATCAACAATCTTAATGCAAGCAATGGCTGCACTCTCAAGAAACAATTCATGTATATATATTTCGGGTGAAGAAGCTATAGATCAAATGAGACTAAGTGCTGCTAGGTTAGGTCTTAACAAGACGAAGATCTCTCTAGCCTCCTCGGCAAACGTACGCAATATCATAACGAGTCTAGATACTAGTGACCCACCTGATATCGTTGTTGTGGATTCTATTCAAACAATGTACTTGGATAATATAGATTCTGCACCTGGAACAATTTCGCAAGTTAGGACTTCTGCCCAAGAGCTCGTGCGTTTAGCAAAAACTCGAGGTTTTGCAATTATTTTGGTTGGACATGTAACCAAAGAAGGGACT
OM-RGC.v2.007376873__87-645	OM-RGC-v2	K04485	radA, sms; DNA repair protein RadA/Sms	K04485 COG1066 Bacteria;ProteoBacteria;GammaproteoBacteria;;;;Gammaproteobacteria bacterium RIFCSPLOWO2_02_FULL_57_10	AGGAGAAACTTCAGATGTTCAAAACCTTGCGGATCTCGACTTGCAAGCTTTGCCTAGATACTCAAGTACTATTAAAGAACTAGATAGAGTATTAGGTGGCGGTCTGGTTCCTGGCTCGGTGATTTTGGTTGGTGGTAACCCTGGCGCTGGAAAGAGCACAGTCTTGTTGCAGATCATGTGCAACTTGTCTTCGATAGGGAAGAGTGCTTTATATGTGACTGGTGAGGAATCTCTTCAACAAGTGGGGATGAGGGCAAGCCGACTAAACCTTGCCCAGAAGGATTTAAAAGTTTATGCAGAAACAAATGTTGAAAAAATCTGCCATGCAGCTCAGGAAAACAGACCAGAGATTGTTGTCGTTGACTCAATTCAAGTTATGCATAGTTCTGAGATTCCATCTGCTCCTGGAAGTGTCTCTCAGGTAAGAGAAAGCGCTGCATACCTTATTCAATATGCAAAACAAACGAATACGGTTTTAATTTTGGTGGGTCACGTCACAAAGGAAGGAAATTTAGCGGGACCTAAAGTGCTTGAGCATATGATTGATTGTTTTGTCATG
OM-RGC.v2.007493069__138-651	OM-RGC-v2	K04485	radA, sms; DNA repair protein RadA/Sms	K04485 COG1066 Bacteria;ProteoBacteria;Alphaproteobacteria	TAAATCAAATGGACAAATAATTAGTTTTGAATATTTAAAAAATGAAGCCTATGATCATTCAAGAATTACATCAAATTTGAGTGAGGTAGATAGAGTTATTGGAGGTGGGTTTGTACCTGGCTCAGTTACTTTAATTGGTGGTGACCCTGGTATTGGTAAATCTACATTGTTACTACAACTAGTTGGTAATTTATCAACACTTAAAGAAGAATGTATATACATTTCTGGTGAAGAAAGTTTATCTCAAATAAAGATGCGAGCAGATAGACTTGGGATAAAAGACGATGAAATTAGATTTGCTTCTGTCACAAACGCTTCAGATATAGCATCAACTATAAGTACCATTGGAAAAAGACATATATTAGTAATTGACTCTATTCAAACTATGTATTTACCTCAGTTAGATAGTTCACCCGGGACTGTTTCTCAGGTAAGAGCAAGTACACATGAATTAATAATCTCCGCAAAAAAAACAAACTCTATTCTAATTTTAATTGGACATGTAACTAAAGAT
OM-RGC.v2.007547533__45-525	OM-RGC-v2	K04485	radA, sms; DNA repair protein RadA/Sms	K04485 COG1066 Bacteria;Nitrospinae;;;;;Nitrospinae bacterium RIFCSPLOWO2_12_FULL_47_7	GGCTTTGCGTAATTCGAGACGAAGCCCGGATTCCTCAACATTAACCCCAATTACGGAAGTTCAATCGATTGTCGAAAACCGTTTGACTACCGGTATCAGAGAGTTCGACCGGGTTTTGGGCGGGGGTATGGTCGAAGGCTCGCTCATACTGATTGGAGGAGAACCGGGGATAGGGAAGTCGACTCTCACTTTACAAAGCATGGGCCATTTGGCACGGTTTGGAAAAAAGGTTCTGTATGTCTCTGGGGAGGAATCGGCCACCCAAATCAAACTCCGCGCCGAACGCCTCAACGCCTTATCTGAAAACCTGCTGGTTTGTTCTGAAATCTGTGTGGAGGAAATTCTTCAGTTGTTGGATAAGGTTGATCCGGATGTGCTGGTGCTGGATTCTGTGCAAACGTTTTACACTTCGGATTTGCAATCTGCTCCTGGAAGCATCGGCCAGGTGCGGGAAGTGGCCTTCAAAATTTTACAAGCCATC
OM-RGC.v2.007548786__114-663	OM-RGC-v2	K04485	radA, sms; DNA repair protein RadA/Sms	K04485 COG1066 Bacteria;ProteoBacteria;AlphaproteoBacteria;;;;SAR116 cluster alpha proteobacterium HIMB100	AGAACAAATTCCAGGGCAGGCCAAACGTAAAACAGCAAAAACAGTTGAATTAAAGTTACTCTCAGATGCAAATGCTCAAGGTGCCTATAAACGCCATCTTACAAATATTAAAGAATTTGACCGTGTCACAGGTGGGGGTCTTGTTCCTGGCTCTGCTGTGCTAATTGGTGGCGACCCAGGGATTGGCAAATCAACCTTGTTGCTGCAGCTGGTTTGCAAGCTGGGGCTGGCAGGTCAGAAAACAGCATACATAACAGGCGAGGAATCAGTCGAACAAGTGCAGATGCGGGCTGCGCGTCTAGGGCTGCAGAATGCTGAAGCTGGGCTGGCTGCTGCAACCAATGCAGCTGATATCGCAGAGACCGTCCGGAACACGACAGATCTGGATTTATTGGTCATTGATTCCATTCAGACCATGTATGTCCCTGGCTTAGACAGTGCACCGGGAACAGTAAGCCAGGTCAGAGCTTCAGCACATGAGCTGATAAGAGCCGCAAAGAGCAGCCGGGCAGCTGTTATATTTGTTGGCCATGTCACAAAGGATGGCGCG
OM-RGC.v2.007571011__21-441	OM-RGC-v2	K04485	radA, sms; DNA repair protein RadA/Sms	K04485 COG1066 Bacteria;ProteoBacteria;Alphaproteobacteria	TAATAAATTCACAAAAGTTTCGGACATTGAGATTCCGGACATTTACTACAAGCGCATGAAGACGGGCATTGGTCGTATTGACCGTTCCTTTGGATCAGGTTTTTTACCAGGTTCAATCTTCACGGTTACAGGATCGCCTGGTGCAGGTAAGACTACATACCTACTCCAAGTGCTCGAGCTTCTTGCGCAACGTGGTTACAAAGTCGCATATGCCTCTGGTGAAGAGTGCGTTGAGATGATGGCAGTAAACTGCAAACGTATCGGCGTCAAGAACGTATTAATTTCGAATGAGACAAATATTAAGACACTACTCGATATTACTAAAGAGGTAGACTTTCTAGTTGTCGATTCTTTCGCTAGTCTGACTAGTGACATTAAGAGCTCCAGAGCTCATGAGAAGACCTGTATTCAGGAATTATGC
OM-RGC.v2.007644073__99-606	OM-RGC-v2	K04485	radA, sms; DNA repair protein RadA/Sms	K04485 COG1066 Bacteria;ProteoBacteria;Gammaproteobacteria	CGATAACGAAATTAGGTCACTCAGTGCGATTGATCTCCATGAAATACCTCGAATAGTAACCGGCATAAGTGAGTTAGATTTGGTTCTAGGTGGAGGACTAGTGTCTGGATCTTGCATTCTTGTGGGTGGTGAGCCTGGTGCGGGCAAGAGCACACTTTTATTGCAAGCTTTATGTAAAATTTCAAAATCTCAAAGCGCTCTCTATGTGACCGGAGAGGAATCTCCTCAACAGATTGCAATGCGCGCAGATCGACTTGGTTTGACAAATAAAACATTACAAATTATGGCAGAGACGTCTGTGGAACAGCTATGTTTTATTGCTGAGAAACAAAAGCCAAAAATCTTGGTAGTTGATTCAATTCAAGTGATGCATCTCGAGGAAATAAGTTCGGCGCCGGGGAGTGTCTCTCAGGTAAGAGAAAGCGCTGCGATGCTTGTCCGTTTTGCCAAAAAGACAGGTACCGTGTTAATTTTGGTGGGACATGTGACTAAAGATGGCTCACTCGCG
OM-RGC.v2.007691376__222-801	OM-RGC-v2	K04485	radA, sms; DNA repair protein RadA/Sms	COG1066 Bacteria;Bacteroidetes;Bacteroidia;Bacteroidales	TACAACTGGCCAGCCGATCGATCAGCTCTTTTCTTACGAAGGCGGAGTACCGGTTGGCACCAACATTATGTGTACAGGCGATCCAGGAGTAGGTAAAACTACAGTGTTGCTTCACACACTTGCCAATCTTCAAGTCAATAATCGTAAGCTTAAGTGTCTCTTTGTGTGCGCAGAGATGAACAAGATCCAAATGTACAAGTACACGCAGCGTTTCCCGATCTTCGGCGAAGTAGACACAGTGTTTGCTTCTGACTTCATGGATACTAATTTCAAGTCAGTAATGGAGCAGCTCATGAAGCGTGGATACGACTACATCCTTATGGACAGTATCGTAGAAGTATTGGAAACTGTGCGCGATGACAATGGTTGGGGCCAAATGCAAGCAGAAAAGTGGCTGATCGATCTTTGTGTTAGGAATAACGAAGGACATAACGATCGCACCGCATTCACCACAATGCTCCTCATCCAACAGGTTACCAAAGCAGGAGTATTCGTTGGATCTAACAAGATGAAGCACATTACTGATGCTCACATGGAAATGCGCAGACAGCGCGAGCGTGACGGCGGTGGTACTTACATC
OM-RGC.v2.007771962__165-693	OM-RGC-v2	K04485	radA, sms; DNA repair protein RadA/Sms	K04485 COG1066 Bacteria;ProteoBacteria;AlphaproteoBacteria;Rhodobacterales;Hyphomonadaceae	CCGCTCGCGGCTGGAGCTGGTGGATCTGGGCAGCGCCACCGAAGACCCCAAGCGCTTTGAAACCGGATTGCGCGAGCTTGACCGCGTCGCCGGCGGCGGGCTGGTGCCCGGCTCGGCCGTGCTGGTGGGCGGCGATCCGGGGATCGGCAAATCCACGCTCCTGTTGCAGGCGGTCGCCCTTCTGGCCAAGGCGGGCGCGAAAGCGGTTTACATCTCTGGAGAGGAAGCCGCCGATCAGGTGCGCCGTCGCGCCCGGCGGCTAGGCCTCGCCGACGCCCCGGTGGCGCTGGCGGCTGAGACAAGCCTTGAGGTCATTCTCGACGGGCTGAAAAAAGAAACGCCGGACATCGCCGTCATCGATTCGGTGCAGACCCTGTGGTCGGATCAATTGGCGGCGGCGCCGGGCACGGTCGCCCAGGTACGCGCCTGCGCGCAGGAGCTGGTCCGGTTCGCCAAGAAGAAGAACACTATCATCATTCTGGTCGGTCACGTCACCAAGGACGGCCAGATCGCCGGCCCGCGCGTGGTC
OM-RGC.v2.007867465__63-456	OM-RGC-v2	K04485	radA, sms; DNA repair protein RadA/Sms	K04485 COG1066 Bacteria	TGTAATTCCTGACCTCTATTACCGGCGCCTAAAGACTGGCGTCAAAGGCATTGACTGTGCCTTCGGAGGTGGCTTCTTACCAGGATCGATTTTCACACTAACTGGTAGTCCCGGTGCCGGTAAAACTACATACTTACTCCAAACCTTACACGAGCTTGGAAAGAAGGGCTACAAGGTTGGATATGCTAGTGGAGAAGAATGTGTCGAAATGCTCGCATGTAGCTGTAAGCGTCTTGGCGTTACTGAGATTAACATCTCTAACGAGACCGACATCAAAGAGCTTATTGAGCACACTAAAGATCTTGACATGATGATCATCGATTCATTTGCTAGCTTGACTAGTAACATTAAAAGCTCCCGTGCACATGAGAAGCATTGCGTTCAAGAGCTGTGC
OM-RGC.v2.007892907__3-366	OM-RGC-v2	K04485	radA, sms; DNA repair protein RadA/Sms	K04485 COG1066 Bacteria;ProteoBacteria;Alphaproteobacteria	CGGCGGTCTGGTGCCGGGCTCGGCGGTGCTGATCGGCGGCGATCCTGGCATCGGCAAATCGACCCTCTTGCTGCAGGTGGTGGCGCGCCTCAGCAACGGCGGTGGCTGTGCCTACATCTCCGGCGAAGAGGCTGTCGACCAGGTGCGCATGCGGGCCGCCCGCCTGGGCGTCAGCGCGGCGCCGGTGGCCCTCGCCGCCAGTACCAATGTACGCGATATCCTGGCCACCCTGGACGCGCCCGACGGACCATCGGTGGTGGTCATCGATTCGATCCAGACCATGTATGTGGATAGTTTGGATTCCGCCCCCGGCACGGTGGCGCAGGTCCGCGCCTCGGCTCAGGAACTGATCCGTTTAGCGAAA
OM-RGC.v2.007915111__168-573	OM-RGC-v2	K04485	radA, sms; DNA repair protein RadA/Sms	K04485 COG1066 Bacteria;ProteoBacteria;GammaproteoBacteria;;;;Gammaproteobacteria bacterium RIFCSPLOWO2_02_FULL_57_10	TGGTGAAAAATCTCAAGTGAGGAACCTAGTCGATATAGATTTGCAATCCTTACCGAGGCATTCCAGCTCAATTGAAGAATTAGATCGAGTTCTTGGGGGTGGCCTGGTTCCTGGTTCAGTAGTCCTTATTGGCGGTAATCCCGGTGCTGGCAAGAGCACTTTGCTACTACAAGTAATGTGTCTCCTTGCAAGTCAAGGACGTCCAGCACTTTATGTGACGGGAGAAGAATCATTGCAACAAGTCGGTATGCGTGCGCGCAGACTGGACCTACCGACGGAAAAACTCAAGATGCTGTCCGAGACAAATGTGGAAACAATTTGTTGGGTAGCTCAAGAGAACAAACCTGAGTTGCTCGTTGTTGATTCTATTCAAGTGATGCATAGTAATGATGTGCCTTCAGCACCT
OM-RGC.v2.007934626__165-600	OM-RGC-v2	K04485	radA, sms; DNA repair protein RadA/Sms	K04485 COG1066 Bacteria;ProteoBacteria;GammaproteoBacteria;Alteromonadales;Alteromonadaceae;Paraglaciecola	AACTCAAGCCAGAGTGGAGTCATTAGCCAGTATAGATTTACAAGCATTACCCAGATTTGCATCTGGCTATAAAGAGCTGGATCGGGTCTTGGGTGGAGGTATAGTGCCGGGTTCGGCCATATTAATAGGTGGCTCACCGGGAGCCGGTAAAAGTACTATGTTATTGCAGGTTATGTGCAAAATGGCTGCCACCAGAAATGCGCTGTATGTGACCGGTGAGGAGTCTTTGCAACAAGTTGCTATGCGTGCACAGCGACTTGGTTTAGCCAAGGATAAGCTCAATTTGCTGGCCGAAACCAATATTGAAGTGATTTGTGACCTTGCTTTACAACATAAACCAGAACTCATGGTAATTGACTCTATTCAAGTCATGCAAGTACCTGATGTGCAGTCGGCGCCCGGCAGTGTGTCGCAAGTGCGTGAAAGTGCAGCTTAT
OM-RGC.v2.007957375__51-744	OM-RGC-v2	K04485	radA, sms; DNA repair protein RadA/Sms	COG1066 Bacteria;Bacteroidetes;Bacteroidia;Bacteroidales	AACACGTAAGCCTAAGCTGGTTCAACTAAATAAGCTGAACTACGATGAAGACATCTTCAAGACAATGGCCACTTGCACAGTTGTCGACGAATTCTTCAGCAACAAAGGTGGCCTACCTAAAGCCTGTAACTTCATCCTTATTGGTGACCCAGGAGTTGGTAAAACTACTGTAGCACTTGATATGCTTTGCGATATTAAAGCAGAAGGTCACAGAGCACTTTTCATCTCTGCTGAAATGAACGACATCGATATGTATGAGTACATGGAGAGATTCCCTAAATTTGGTTCTATCGATATCCTGTTCTTAGGAGACTACACTGATGAGAACCCACAGTTGGTTATTGAAGAGGTCCTTAAGAAAGGCTACGACATTGTATTAGGAGATTCATTCGCGGAGATTATGGATGAGGTTCAAGAGTCTTGTCACATGTCAAGCAAAGCTTCTGAGAAGTGGTTAATCGACCTAATGTGCAAGCACAACAAAGCAGATAATAAATCCAAAAAATATACTACGTTCATCATGATTCAACAGATGACAAAAGGTGGTAAATTCGTTGGTTCAAATAAACTTAAGCACAACACTACTGGAATGTTGGAAATCAGATTCGACGGTAACAGCGATATGGCACCAAGATATATGGAATTCAGTAAGAACCGAAGAGGTTCAGTTGGCAAAAAACTATACTTCACTCTA
OM-RGC.v2.007995922__120-840	OM-RGC-v2	K04485	radA, sms; DNA repair protein RadA/Sms	COG1066 Bacteria;Bacteroidetes;Bacteroidia;Bacteroidales	AATTGATTTCTCGGCTATAACTAAGTTAAATAACTTAAATGTCGACCCTAAGATGATGGAGACAATGAAATCAGGTCTAGCCTTAGATCACTTTGTAAGTTATGAAGGCGGAGTACCGAGTGCTTCAAATATGATGATTATAGGTGATCCAGGTGTAGGTAAAACAACATTGTTACTTGATCTATTAGCCGCGGTACAGAATAAAAATCGTAAATGTTTATTCATCTCAGGTGAAATGGGCCGTAAGCAAATGTTTAAATACACACAACGGTTTCCACAGTTTGGTATAGTAGACACTTTATTTATGAGTGATTACATGAATCACAACACTAAGGATGTAATTGAACAAGCGCTTAACATTGGATATGATTTAGTTTTAATTGACTCTATCGCTGAAATTATTGATGGTGTTAGGGACGATAACAATTGGGACAGAAAAATTGCCGAGTCATGGTTAGTGGATGTCTGTGTTAACAATAATAAAGGTGATAACAAGACAAATAAGTACACATCGTTTCTACTGATTCAACAAGTTACTAAAGCGGGTGTGTTTGTGGGTTCGAATAAGCTGAAACACTTAACAGACGCAATGTTAGAAATGAGACGTGAGTCGGATAGAAATGGTGGTGGTACATATTTAACGTTTACTAAGAATAGAAACGGTGAGGCCGGAATGAGAATGAGTTTTCAATTAACCGGCACACAAATATATTACGGCACA
OM-RGC.v2.008058274__54-759	OM-RGC-v2	K04485	radA, sms; DNA repair protein RadA/Sms	COG1066 Bacteria;Bacteroidetes;Bacteroidia;Bacteroidales	ACAAAAAATCAAATCGAGGCTAAAACAGATTAGCAACGTCAAGTATGAGAAAGGATTATTCGAGGCTCATAAAACAAATACACCCTTAGATGGATTGTTCAGTATGGATGGTGGAGTTCCAAAAGCTACCAATTGGATGATCGTTGGAGATCCAGGTGTAGGTAAATCTACAGTAGCATTAGATATTATAGCAAATGCTAAACAGACAGGATCTAAAGTACTGTTTATCTCGGCTGAGATGAATCAGGTAGATCTTTATCTATATGTTAAAAGATATCCTAAGTTCGGTGAATTGGATATATTCTTTCCCCAGGAAATCGAAGATGGTGAATGTCCTAAAGAAGTATTAGAAGAAATCTTATCTGAAGGTTATGATATAGTTCTAACTGATTCACTTATTGAATTACAAGAAACTATCCGAGAATCAAGTAGAATGACCAGAAACAGTTCAGAGAAATACTTATTAGATATAATGTATAAACATAACCTTGGTGCTAATAAAGCTAAGAAGTTTACATCCTTCCTTAATATACAACAAGTTAATAAAGGTGGTTCATTTGTTGGTTCTAATAAACTAAAGCATATGACAACTGGAATGATGGAGATTAGGTTCGTAGATGAACATACCCAGGATGAAAGGTATGTTGTATTTAGTAAAAACCGTCGAGGCCATGTAGGAAAACAAATGTACTTTGATTTAACTGCA
OM-RGC.v2.008081229__42-567	OM-RGC-v2	K04485	radA, sms; DNA repair protein RadA/Sms	K04485 COG1066 Bacteria;Actinobacteria	CGAGACCCGTGCGTCGGTCGCCGGGGTGGCGCAGTTGGGCGACGTGCAGCCGATGGCGGCACTGGATCCCGGAGCGGCGAGCACCGTGCCCACCGGCATGGCCGAGGCCGACCGCTGCCTCGGCGGTGGCCTGGTCCCGGGCTCGGTGACGCTTCTGGGTGGCGAGCCCGGGATCGGCAAGTCGACCTTCACCCTGCAACTGGCCGCCGCCCGGGTTCGCTCCGGCGGACGCGTCCTGCTGGTCAGCGCCGAGGAGTCGGCCTCCCAGGTCCGGCTCCGGGCGGATCGACTGGATGCCGTGCTGGACGACCTCTGGTTGGCCGGCGACGCATCGGTGGAGGCGATCCTGGCCCACGCCGATCGTCTGCAGCCCGACCTCCTCGTCGTGGACTCCGTACAGACGGTTCACCTGGAGGCCGATTCCGGATCGCCGGGCTCGGCCAGCCAGGTCCGTGGCTGCGCCCAGCGCCTGGTGGTCGAGGCGAAGGCCCGGGGCATGGCGACCCTGCTGGTCGGCCACGTCACG
OM-RGC.v2.008112398__24-441	OM-RGC-v2	K04485	radA, sms; DNA repair protein RadA/Sms	K04485 COG1066 Bacteria;ProteoBacteria;Alphaproteobacteria	TAGCTTCACAAAGGTCACGGACATTGAAATTCCGGACATTTACTACAAACGCATGAAGACAGGAGTTGGTCGCGTTGACCGCTCTTTCGGAGACGGCTTCTTGCCGGGTTCAATCTTCACGGTCACAGGGTCTCCTGGTGCAGGTAAGACAACATACCTATTACAGGTGCTCGAGCTTCTCGCGCAACGTGGCTACAAAGTCGCATACGCCTCTGGTGAAGAGTGCGTCGAGATGATGGCTGTAAACTGTAAACGCATTGGTGTTAAGAACGTCCTGATCTCGAACGAGACCAATATCAAGACACTGATTGACATTACAAGTGAGTTTGACTTTCTAGTCGTTGACTCATTCGCTAGTCTGACTAGTGATATCAAGAGCTCCAGAGCTCATGAAAAGCACTGTATTCAAGAATTGTGC
OM-RGC.v2.008122674__24-438	OM-RGC-v2	K04485	radA, sms; DNA repair protein RadA/Sms	K04485 COG1066 Bacteria;ProteoBacteria;Alphaproteobacteria	TAGCTTCACAAAGGTCACGGACATCGAGATTCCGGACATTTACTACAAACGCATGAAGACAGGAGTTGGTCGTGTTGATCGCTCATTCGGAGACGGCTTCTTGCCAGGTTCAATCTTCACGGTCACAGGGTCTCCTGGTGCAGGTAAGACAACATACCTATTACAGGTACTCGAGCTTCTCGCGCGGCGTGGCTACAAAGTCGCATATGCCTCTGGTGAAGAGTGCGTTGAGATGATGGCTGTAAACTGTAAGCGCATTGGCGTTAAGAACGTATTGATCTCAAATGAGACTAACGTCAAGACGCTGATCGATACAACTAAGGATTTCGACTTTCTGGTTGTTGACTCATTCGCTAGTCTGACTAGCGACATCAAGAGCTCTAGAGCTCATGAAAAGTACTGTATCCAAGAATTG
OM-RGC.v2.008127561__6-432	OM-RGC-v2	K04485	radA, sms; DNA repair protein RadA/Sms	K04485 COG1066 Bacteria;ProteoBacteria;Alphaproteobacteria	GTTTGATCGAGTCTGTGGAGGAGGTCTTGTTCCCGGGTCAGTTGTTCTGGTAGGAGGAGACCCGGGCATTGGAAAATCTACTCTTCTTTTGCAAATTGCGGCAACTCTTTCAAAAAAAGTCCCCTGTGTTTATATTTCCGGAGAGGAGGCGATTGATCAAATACGCTTAAGAGCTAAAAGGCTTGGCGTTGATCAATCTTCTGTCGCGCTTGCTTCTGCAACAAATTTAAACGATATTTTAATGACTCTGGAAAAATCTTCTGAGATCAAACCCAAGCTGGCGGTTATTGACTCGATTCAAACAATGTATGTCGAACAACTCGATTCTTCTCCGGGTTCAGTGAGTCAGGTTCGCGCCAGCGCTCAAGAACTCATCCGTCTTGCAAAGCGTCGAGGTATTACGATTATACTTGTCGGACATGTCACA
OM-RGC.v2.008170611__141-666	OM-RGC-v2	K04485	radA, sms; DNA repair protein RadA/Sms	K04485 COG1066 Bacteria;ProteoBacteria;Gammaproteobacteria	GGCGAGTTTTGGTGGAGAAACTTCTGAGCTAAAGAAGCTAGGGGCTGTCTCTGCTGAACAACTTTCTAGGATATCAACGGGTGTCGGTGAGCTTGATAGGGTCTTAGGCGGTGGTCTCGTGCCCGGCTCAGTCATCTTGATGGGAGGTGATCCTGGTGCGGGAAAGAGTACTTTGCTGCTGCAGGTTGCCACTAAGTTGGCGTCTAAAGAAGGCGTTCTCTATGTCACTGGTGAAGAGTCATTGCAGCAGATCGCGCTTAGAGCACAGCGCTTAAATCTGCCTCTAGGTGATTTGGATGTTGCTTCCGAGATTCGAGCGGAATCGATCAAACAAATGGTAGATAAGGCCGTGCCAAAAATCTTGGTCATAGACTCAATTCAAGTGATGCAGCTTAGCGAAGTGGGGTCTGCACCAGGGTCCGTGAATCAAGTTCGAGAGACGGCAGCTTATTTCACCAGAATGGCGAAACAGAAAGGCACAATTGTGATTCTCGTTGGTCATGTCACAAAAGAAGGTGGTTTGGCT
OM-RGC.v2.008200051__36-483	OM-RGC-v2	K04485	radA, sms; DNA repair protein RadA/Sms	K04485 COG1066 Bacteria;ProteoBacteria;Alphaproteobacteria	AGCCCAGGATGTAGTTATCCCGGAGATCTTTAATCGCAGACTTCAAACTGGTATCGCTCGTATCGACGATAACCTCGGCGGTGGGTTCTTACCCGGCTCGGTAGGTTGTTTGACCGGTAGTGCCGGCTCTGGTAAGACGACTATGCTCCTTCAGATCATGGAAGGCCTCGCAAAGCAGAACTATAAGGTCGGTTATATCAGTGGCGAAGAGGCTGTTGAGCAGCTCGCTAATACTTGTAAACGTATTGGTGTTGATGAGGTAGAGATCTGTAACGAGACTCGTACTGAAGAGATCGTTAAGTTCACTAAGGACTTCGATATGCTGGTTGTTGACTCGTTCCAAGCTCTAGAGTCTAAGCATAGCGATACTAGTAGTCGCCGTCATGAGATGTTCTCTATTCAAGAGCTCGTTAAAGCGGCTAAGAAGAACGAGTGTACGATCTGCATT
OM-RGC.v2.008236671__51-438	OM-RGC-v2	K04485	radA, sms; DNA repair protein RadA/Sms	K04485 COG1066 Bacteria;ProteoBacteria;AlphaproteoBacteria;Rhizobiales	TATCCCGGAGCTCTTTAACCGCAGACTTCAAACTGGTATCGCTCGCATCGACGATAGCTTAGGAGGAGGCTTCTTACCTGGATCAGTCGGCTGTCTAACTGGCAGCGCAGGCTCGGGTAAGACGACTATGCTTCTTCAAATCATGGAAGGTCTCGCTAAACAAGGATACAAAGTAGGCTACATCAGTGGTGAAGAGGCTGTTGAGCAGCTCGCCAATACATGTAAGCGTATTGATGTCAAAGAGGTTGAGATCTGCAATGAGACCAAGACCGAGAAGATCTGTAAGTTCACCAAGGACTTCGATATGCTCGTGATTGATTCATTCCAGGCTCTTGAATCACAGCATTCAGATACCAGTAGTCGTCGTCATGAGATGTTCTCTATTCAG
OM-RGC.v2.008241113__9-483	OM-RGC-v2	K04485	radA, sms; DNA repair protein RadA/Sms	K04485 COG1066 Bacteria	CTTGACTAATTCAACCAATAAACAATTCACTCGTGCAGGGGACGTTAAAATCCCTGACATCTACAATCGCCGTTTTCAGACTGGCAAGGAAGACCTCGATGCTATCTTTGGTGGAGCTGGCTTCTTGCCTGGACAGACTATGACTTTGGCCGCTGCTCCTGGAACTGGTAAGACTTCGTTCTTGATTCAGATTCTTGAGCTGCTTGAGAGGTCTGGCAAAAAGACTGCTTATATCTCTGGAGAGGAGGGTATTGAGCAGTTGGCTTTTACTTCAAAGCGCTTGCAAGTATCTCGTGTGCCTCTTGCTAATATGACCTCGATTGATGATATCTGCGAAGCTATCGTTAAGGGTGGTTATGATTTTGTTGTCTTGGATTCGCTTCCTGCTTTGACGACTAACGATCGTATGAATCAGCGAGAGAAGGAGGAGTATATTGCTACCAAGATCGTTCAGACTGCTAAGGAGCACGAGATC
OM-RGC.v2.008288973__105-570	OM-RGC-v2	K04485	radA, sms; DNA repair protein RadA/Sms	K04485 COG1066 Bacteria;ProteoBacteria;BetaproteoBacteria;Burkholderiales	TGCCGCGCTGGCCAAGACGGCCGAGGTCGCCACCCTGGCCGACATCGAGGCCTCGGATGTGGACCGCACGCCCACGGGCCAGGACGAGCTGGACCGTGTGCTGGGCGGCGGCATCGTCGAAGGCGGTGTGGTGCTGATCGGCGGCGACCCGGGCATCGGCAAGTCCACCTTGCTGCTGCAGGCCCTGGACGCCCTGCAGCGCGCGTGCCACAAGACGCTGTACGTCACCGGCGAGGAGAGCGGGGCGCAAGTGGCCCTGCGCGCGCGCCGCCTGGGGCTGGACGGCTCGCAGGTGCAGGTGCTGGCCGAGATCCAGCTCGAAAAGATCCTGGCCACGCTGGACGCGCAGCAACCGGCCATCGCCGTGATCGACTCCATCCAGACCGTGTACTCGGAACAACTGACCTCGGCCCCCGGCTCGGTGGCCCAGGTGCGTGAATGCGCGGCCCATCTGACACGTGCCGCC
OM-RGC.v2.008290209__165-657	OM-RGC-v2	K04485	radA, sms; DNA repair protein RadA/Sms	K04485 COG1066	AAGAGTTCAAACACTTTCTGGGATTAAATCAGAAAACAGATTAAGACTGAGTACAGGGTTAAGTGAGCTTGATCGTACACTTGGTGGTGGATTAGTTGACGGTTCTGTGGTCCTAATCGGTGGAGACCCTGGGATTGGAAAGTCTACATTAATTTTGCAAGCGATTGCGGCAATAAATAAAGACAGTAACACTTTATATGTAAGTGGCGAAGAGTCTGCTGATCAAATCAGTGATAGGGCGATAAGGCTAGGAATCAATGAAGATGTATTACTGTTAAGCGAAACGCATCTTGAAAAGATAATTAAATTGGCCAAAGATGTAGAACCCAAAGTTATAGTTATAGATTCAATTCAAACAATGGTGACCGATAGCTCAACCTCTGCTCCAGGTTCTGTAACCCAGGTACGAGATTGTGCTGCACAACTTACACAGTTTGCTAAACAAACAAATACGGTTTTACTAATGATTGGCCATGTAACCAAGGATGGAGCT
OM-RGC.v2.008298472__18-471	OM-RGC-v2	K04485	radA, sms; DNA repair protein RadA/Sms	K04485 COG1066 Bacteria	CAAAAATACCTTCACAAAAGTCACGGATATTGATATCCCTGACATCTACTATAAACGCATGAAGACCGGTGTTGGCCGAGTTGATAGTGCATTCGGTAATGGATTCTTACCAGGATCAATTTTTACCGTTACAGGTTCTCCTGGCGCTGGTAAAACAACATACCTGCTTCAAGTACTCGAACTACTTGCTCGTCAAGGATATAATGTCGCATATGCTTCTGGTGAAGAGTGTGTTGAGATGATGGCTTGCAACTGTAAGCGAATTGGAGTTAAGAATGTTCTTATCTCCAACGAAACGGACATTGATGAGCTTATTAAAGTTACTAAGGAATATGATTTTCTTGTAATTGATTCGTTTGCTAGTACTACGAGTGATATTAAGAGCTCTAGACAACATGAAAAATATGTAGTTCAGGAATTGTGCAAAGCGGCCAAAAAGAATCAATGCACAATC
OM-RGC.v2.008302802__183-693	OM-RGC-v2	K04485	radA, sms; DNA repair protein RadA/Sms	K04485 COG1066 Bacteria;ProteoBacteria;Gammaproteobacteria	CGCTCAGGCAGGGCAGCTGCAGACTTTGTCTGAGATTAATCTCGATGATTTGCCGCGTGTTAGCAGCGGTACCGTCGAACTTGATCGTGTTCTGGGTGGCGGCTTGGTGCCGGGCTCGGTGGTATTGATTGGTGGCAGCCCCGGCGCTGGTAAAAGTACTTTACTGCTGCAAACACTGTGTTATTTATCAACCCAGATGGAGGCACTCTATATCACTGGCGAAGAGTCGCTGCAGCAGGTGGCTATGCGCGCTCAGCGACTGGGCTTACCGACCGATAAATTGAAAATGCTCAGTGAGACCAGTGTCGAGAGCATATGCGCCACCGCCCAACAGCTTAAGCCGAAGGTGCTGGTGGTCGATTCTATTCAGGTGGTGCATATGGCCGACGTGGCCTCGGCGCCGGGCTCGGTGTCGCAGGTGCGAGAGAGTGCCGCTTATTTAACCCGCTTCGCCAAGCAAACTAATACCATCTTGATACTGGTCGGTCATGTGACCAAAGACGGCTCACTC
OM-RGC.v2.008303471__54-552	OM-RGC-v2	K04485	radA, sms; DNA repair protein RadA/Sms	K04485 COG1066 Bacteria;ProteoBacteria;GammaproteoBacteria;Cellvibrionales;Halieaceae;;marine gamma proteobacterium HTCC2080	TTCTGGTGCTACTGCCGACGTACGACTGCTAAAAGACATTGATCTGGTTGACTTGCCGCGTTTTTCTAGTGGCATTGGTGAGTTGGATCGGGTGTTAGGTGGTGGCTTTGTGCCGGGCTCGGCAATCCTCATTGGCGGTCACCCAGGGGCGGGAAAAAGTACGCTGTTGTTACAGACGTTATGCGAGATGGCCCGCACGCGACCCGCGCTATACATCACTGGAGAGGAGTCGCCGCAGCAAGTGGCCATGCGGGCGGCACGCTTGGGTTTGCCGACCGACGGTCTGAAATTAATGGCAGAAACAGATCTCGATCAAATTCTGATGTCGGCGGAGCTACATAAGCCCGACCTGATGGTCATTGATTCTATTCAAGTGGTGCAGAGCAATGCCATTACCTCTGCTGCAGGCAGCGTGTCGCAGGTGCGCGATTGCGCGGCGCAGCTAACGCGATTTGCCAAGCAGAGTGGCACGGTACTCATACTCGTGGGACATGTGACC
OM-RGC.v2.008319913__117-525	OM-RGC-v2	K04485	radA, sms; DNA repair protein RadA/Sms	K04485 COG1066 Bacteria;Proteobacteria	AGATGTTGTAATACCTGATCTCTATTATCGGCGCCTAAAGACTGGCGTGAAAGGCATTGATTGTGCCTTTGGTGGTGGCTTTCTACCAGGATCAATTTTCACACTAACCGGTAATCCCGGCGCTGGTAAAACCACATATTTGCTCCAAACCTTGCACGAGCTTGGAAAGAGGGGCTACAAGGTTGGATACGCTAGCGGCGAAGAATGTGTAGAGATGCTTGCATGTAGCTGTAAGCGTTTGAACGTTACAGAGATTAACATCTCTAACGAGACCAATATTAAGGAGCTCATTGAGCACACTAAAGAGCTTGACATGTTAATCATTGACTCATTTGCTAGTCTAACTAGTAACATTAAGAGTTCACGTCAACATGAGAAGCACTGTGTTCAAGAGCTATGTAAGGCTGCA
OM-RGC.v2.008341511__171-615	OM-RGC-v2	K04485	radA, sms; DNA repair protein RadA/Sms	K04485 COG1066 Bacteria;ProteoBacteria;AlphaproteoBacteria;Sphingomonadales;Sphingomonadaceae;Sphingopyxis;Sphingopyxis baekryungensis	GTCTCCGCTCGATAGCGACGTACCGCTGCCCGCGCGTGTCAGCACGGGGATCGCGGAGTTCGATCTGGCGCTTGGCGGCGGGATCGTGGCCGGATCCGCGGTGCTTTTGGGCGGGGACCCCGGCATCGGCAAATCGACGCTTCTGCTGCAGGCGGCGGCGCGGCTCGCTTATTCCGGCCTTTCGGTCGCCTATATTTCGGGCGAGGAAGCGGCGGATCAGGTGCGCCTGCGCGCGCGGCGGCTGGGGCTTGGCAAGGCGCCGGTGCAGCTCGCCTCGGCCACCTCGGTGCGCGACATCCTGACGACTTTGGGCGAGGGCGAACCGCCCGCGCTGCTCATCATCGATTCGATCCAGACCATGCATTCGGATCTGATCGAAGGCGCGCCGGGTACGGTCAGTCAGGTGCGCGCCAGCGCACAGGAGTTGATCCGCTTCGCCAAGACG
OM-RGC.v2.008376596__144-615	OM-RGC-v2	K04485	radA, sms; DNA repair protein RadA/Sms	K04485 COG1066 Bacteria;ProteoBacteria;Alphaproteobacteria	GGCGCATGGCCGGCAAATCACTCTTGAACCGCTGCAAAGCGCCAGCACCGCCAAGCCGCTGCCGCGCATGCAATCTGACATCAGCGAATTTGACCGGGTGGCCGGCGGCGGTTTGGTGCCCGGCTCGGCAACGCTGATTGGCGGCGATCCGGGAATTGGCAAATCCACCCTATTGCTGCAACTGACCTGCAAATTATCCAGCGCCGGGTTCCGCGCGGCCTATATATCGGGCGAAGAATCAGCCGATCAGGTGCGGATGCGGGCCAGCCGGCTGGGACTGGCCGATGCCACTGTTGAACTTGGCACAGCGACCAATGCCAGCGATATTGCCGCGTCAATGACCGGTGCAGAGTGCCCCGATATTGTGGTGATTGATTCGATCCAGACAATGTTTTTGCCGAGCCTTGATTCGGCACCCGGCACCGTGTCACAGGTCCGCGCCAGTGCGCAGGAGTTGATCCGCGCGGCAAAA
OM-RGC.v2.008392495__153-675	OM-RGC-v2	K04485	radA, sms; DNA repair protein RadA/Sms	K04485 COG1066 Bacteria	TGCTAAAAAAACAACGGAACTGCGAACCCTCACTAATAAAAAAGACCGTAAGCGCTCAACGTCTGGATTAAACGAAGTTGACAGAGTTTTAGGCGGCGGACTGCTCCCAGGATCAATGATTTTATTGGGCGGCCAGCCCGGAATTGGTAAGTCCACATTAGCTTTACAAATCGTCGCCGGTTGTGGACAGAAAGCTCTCTATGTTTCAGCGGAAGAAAGTGAAGACCAGCTTGCTTTGCGAGCCGATCGGCTGGAATTAAACACAAAAGACCTCCATGTATCTGGAGAAAATGAAATTTTAAATGTACTGGAACAAGTATCCGTGGTTCAACCAACTCTGCTTGTGATTGATTCCATACAGACGGTATATAATGAAGACCTGGATTCTTTGCCGGGTTCAGTGAGCCAGCTCCGTGATTGCGGTCAGCAGCTTTTGAATGCCTGCAAGCAAAAAGGGTTTACAGTTATTGTCATTGGACATGTAACGAAAGTGGGTATTATTGCCGGACCGAAAATGCTGGAG
OM-RGC.v2.008422188__141-657	OM-RGC-v2	K04485	radA, sms; DNA repair protein RadA/Sms	K04485 COG1066	AAGCTTAAAGGACCTTCCTGCCTCAAAGGTTCAAAACCTGTCTGAGGTTAAATCACAAAATAAAGATCGCCTTTCAACTGGCCTATCTGAGCTAGATCGAACACTTGGTGGTGGCCTTGTTGATGGCTCAGTCGTTTTGATAGGCGGCGATCCAGGAATTGGTAAATCAACTCTAATTCTTCAGGCGTTGGCGAAACTCAATACTGACAATACTACATTGTATGTCAGCGGAGAGGAGTCTGCTGATCAGGTTAGTGAAAGATCGATAAGACTTGGAATCAAGGAAGATATCCTTTTTATAGGCGAAACCCACCTAGAGAAAATAATAAAGCTTTCTAAAGATGTAATACCAAAAGTCATTGTTATTGACTCTATTCAAACGATGGTGACTGATCTATCGACATCAGCCCCTGGATCTGTAACTCAGGTTAGGGACTGCGCAGCTCAGCTCACTCAGTACGCTAAACAAACAAATACCATTTTACTCATGATTGGCCATGTAACTAAGGGTGGGGCG
OM-RGC.v2.008454680__33-456	OM-RGC-v2	K04485	radA, sms; DNA repair protein RadA/Sms	K04485 COG1066 Bacteria;Proteobacteria	TAAGATATCCGATGTAGTCATTCCAGATGTATTCAACCGGAGATTACGAACTGGTGTTGAGCGGTTGGACCGAGCGTTCGGCTCCGGCATCTTACCAGGAGGTATATTCTCTGTGACAGGCTCTCCTGGAGCCGGTAAGACAACATTCCTACTGCAGACATTAGATTGTTTAGCAAAACAAGGTTATAAGACAGCATATGCTTCAGGTGAAGAATGTATAGCTATGCTAGCTAATACATGTAAGCGCATTGGTGTTAGGCATATTGAAGCAGCAAACGAAACAAACATCGATAAGCTACTTGAGATGACTAAGCATGTAGATGTTCTCGTGATTGATTCGTTCTCTTGTCTCGAGAGTGACATTAAGAGTTCTCGTCAGCATGAGAAGTATTGCATTCAGGAGCTTTGCAAAGCGTCAAAGGCT
OM-RGC.v2.008484154__132-624	OM-RGC-v2	K04485	radA, sms; DNA repair protein RadA/Sms	K04485 COG1066 Bacteria;ProteoBacteria;Alphaproteobacteria	AGGCTTGGGAACAGCCAAAAAAGGCAATGTGATCCGCTTTGAGGATTTAAAGGCCGAAAGCCCCGACTTACCTCGGGCTGTATCAGGCATTGGTGAGTTTGACCGCGTAACTGGCGGCGGACTTGTTCCCGGATCAGCCGTGTTAATTGGCGGTGACCCGGGCATCGGTAAGTCAACGATCCTGCTACAACTCGTCTGTACGCTTGCCAATAAAAATACAAAATGCGCCTATATTTCCGGTGAGGAAGCAGTTGATCAGGTGAGAATGCGTGCCAAGCGCCTCGGGCTGGCTAACTCCCCTGTCGATCTGGCCTCTGCCACAAATGTTCGTGATATTGTAACCTCCATGAGCGATGCTATGGGCAGCAAAGCCTATGATGTGATGGTGATCGATTCAATCCAGACAATGTATGTCGATACGGTCGATTCAGCCCCAGGAACGGTAACGCAAGTGCGTACCGCAACACAGGAATTAATCCGCAATGCCAAACGC
OM-RGC.v2.008496808__12-537	OM-RGC-v2	K04485	radA, sms; DNA repair protein RadA/Sms	K04485 COG1066 Bacteria;Proteobacteria	CATTACTAAAAGTAAAGGATTTACGAAGGTTGGCAAGGTTAAGATCCCTGATAGCTTCTACAACAGATTTAAGACTGGGGACGACGACATCGATAAGATGTTCGGTGACGGCATTCTTCCAGGATGTGCCTTTACTATCACTGCTCAAGCAGGAACCGGTAAGACTACAATGATGCTTCAAATCATGGAAGCTCTTGAAGCTGCTGGATATCAGACTGGTTACACTTCTGGTGAAGAGGACGTTACTCAATTAGCCTTCACTTGTAAGCGCTTGAATATTAAGGAAGCTGGAGTTGCAAACATGACTGACGTTGATGAAATTGCTGATGCAATGAAGACTCTTGATGTTATTGTAATCGATTCTTTCCAAGCACTTTCAATTGACGAGTCCGTTCATGGTAAAATGAACTCTCGCGGACTTGAAAAGTATGCATGTGACACTCTAACATCTGCTGCTAAGGTGAATAATTGTTCAATCTTCTTTATCATGCACCTTACTAAGGATGGTAAAATGAAGGGTGGTACA
OM-RGC.v2.008558365__147-660	OM-RGC-v2	K04485	radA, sms; DNA repair protein RadA/Sms	K04485 COG1066 Bacteria;ProteoBacteria;AlphaproteoBacteria;Rhodospirillales;Rhodospirillaceae	AGGCCGCACTATTGAATTCGTTTCACTGGATGGTCAATCGGCGCCGGCACCGCGAAAAAAAACTGGTATCCTTGAATTTGACCGCGTCGCAGGCGGCGGCCTTGTCCCAGGTTCCGCCATCCTCATTGGCGGCGATCCAGGAATTGGTAAATCGACGCTCTTGTTGCAAGCCGTGGCCGGGCTCGCGAACGACGCCCGATGCGTCTACATTTCCGGCGAAGAAGCAATAGACCAGGTCCGATTGCGCGCGACCCGGCTCGGCGTTCAAAAGGCCTCTGTCTCGTTGGCGGCGGCAACCCATGTTGGTGACATCATGGCCACACTGGACGTGGATGATCCCCCGGACATCGTCGTGATCGATTCCATCCAAACCATGTATGTCACCGCCTTCGATTCCGCGCCCGGTTCCGTGGGCCAAGTCCGAGCGTCGGCGCAAGAACTCATCCGACTGGCTAAACGACGAAACATCACCGTCCTCTTCGTTGGTCATGTCACCAAAGACGGCACAATCGCA
OM-RGC.v2.008568084__21-537	OM-RGC-v2	K04485	radA, sms; DNA repair protein RadA/Sms	K04485 COG1066 Bacteria;ProteoBacteria;Alphaproteobacteria	GGGCGGTACCGGGCGCGGGCGTGTGCTCGAGATGTCCAATCTGGCTGATGTAAATGAGCCTGCGCCGAGACGGAAAACTGGGATTGACGAATTCGACCGGGTGACCGGCGGTGGCCTTGTGCGCGGCTCTGCTGTCTTGATCGGTGGCGATCCAGGGATCGGGAAATCTACCTTGTTGCTTCAGGTCACGGCGCGTTTGGCTGCTGGTAGCAAATGCGCCTATATCACCGGCGAAGAAGCGGTCGATCAGGTGCAGATGCGAGCGCGGCGCCTTGGTGTGGAGAGCTCTCCGGTATCGGTTGCGGCGGCGACCAATCTCGCGGATATTCTGGCGACGCTCGATGCTCAGGATGGCCCGGACCTGGTCGTGATCGACTCCATCCAAACGATGTATATCGACGCCCTCGACTCGGCGCCCGGCACCGTGGCTCAGGTGCGCGCCACGGCACAGGAACTCATTAGGCTCGCCAAGAAACGCGGCTTTGTCTTGCTCTTGGTGGGACACGTAACCAAGGAG
OM-RGC.v2.008632730__141-699	OM-RGC-v2	K04485	radA, sms; DNA repair protein RadA/Sms	K04485 COG1066 Bacteria;ProteoBacteria;Alphaproteobacteria	TGCCGCCGGACGACGCATTGACATGCAGCCACTGGCTATGGATGCCAACACCAAACCCCTCCAGCGGATGATCACTGGAATTGCCGAATTTGATCGGGTTTCCGGCGGCGGCCTTGTCCCCGGTTCGGCGAGCCTGATCGGCGGCGACCCTGGAATTGGCAAATCGACCCTGCTGTTGCAGCTGGTGTGTCAGTTGGCAAAGACTGGTGTGCGCACGGCCTATATCTCCGGCGAGGAATCCGCCGATCAGGTGCGAATGCGGGCCCGACGCCTCGGTCTTGGTGACGCCAATGTTGAACTGGCGACAGCCACCAATGCCAGCGATATTGCCGCCTCAATGGGCGGTGCCGATGGACCGGCGGTCATTGTGATTGATTCGATTCAGACGATGTTTCTGCCGACATTGGACTCGGCACCCGGAACCGTCTCACAGGTACGCGGTAGCGCCCAAGAGCTGATCAGAACGGCGAAACAGCATAATGCAGCGCTGCTGATCGTAGGGCATGTGACCAAGGATGGAGCCATTGCCGGCCCGCGTGTTCTTGAGCATATGGTTGAT
OM-RGC.v2.008746417__36-720	OM-RGC-v2	K04485	radA, sms; DNA repair protein RadA/Sms	COG1066 Bacteria;Bacteroidetes;Bacteroidia;Bacteroidales	TCAGATCAGCAACGTCAAATATGAGAAAGGACTGTTCGAGGCTCATAAAACAAACACTCCATTAGACGGACTATTTAGTATCGACGGTGGAGTTCCAAAAGCTACTAACTGGATGGTAGTTGGAGATCCTGGTGTTGGTAAATCTACTGTAACACTGGATATTATAGCAAATGCAAAAAAGACTGGATCTAAGGTACTGTTTATCTCAGCTGAGATGAACCAGGTTGATTTGTATCTATATGTTAAACGCTATCCTAAGTTCGGAGAATTAGATATATTCTTTCCACAAGAGATCCAAGATAACGAGGATCCAAAACAAGTATTAGAAGAAATACTAAATGAAGGTTATGATATAGTTTTAATTGACTCCTTCGTTGAACTCCAAGAAACTATTCGTGAATCAGGCAGAATGACCAGAAACAGTTCTGAGAAATATCTGTTAGATTTAATGTATAAGCAAAATCTAGGAGCTAACAAAGCAAAGTGTTTTACATCATTCCTTAATATACAACAAGTTAATAAAGGTGGTACATTCGTCGGTTCTAATAAACTGAAACATATGACTACTGGAATGATGGAGATTAGGTTCGTGGATGAAAGGAACCAAGATGAACGGTTTGTTACTTTTACTAAAAACCGTCGAGGTCATGTAGGAAAACAAATGTATTTTGATTTAGCTGCATCT
OM-RGC.v2.008746445__48-744	OM-RGC-v2	K04485	radA, sms; DNA repair protein RadA/Sms	COG1066 Bacteria;Bacteroidetes;Bacteroidia;Bacteroidales	TAACAGGCTAACCAAGATTAGTAATGTTAAATTCGCAAAAGGGCTATTCGATGCTCACAAGACAAACACTCCATTAGACGGTCTATTTAGTATGGACGGCGGAGTTCCTAAAGCAACTAACTGGATGGTAGTAGGAGATCCTGGAGTTGGTAAATCTACAGTAACACTGGATATTATCGCTAATGCAAAAAAGAGCGGTAGTAAGGTACTATTCATCTCGGCTGAAATGAGCCCGGTGGATCTAAAACTATATGTGGATAGGTACCCTAAATTTGGAGACTTGGATATATTCTTTCCACAAGAAATACAAGACAATGAATCTCCAAAGGCAATACTTGAAGAAGTACTAAATGATGGATATGATGTTGTACTAATCGACTCCTTTATTGAACTACAAGCCACTATCCAAGAGGCTGATAAAATGACAAGGAATAGAGCAGAGAAATGGTTATTAGATTTAATGTATCAACAAAACCTTGGTCAGAATAAAGGTAAGAAGTATACATCGTTCCTTAATATACAACAAGTAAATAAAGGAGGAACATTCGTAGGATCTAATAAACTAAAGCATATGACAACTGGTATGATGGAAATCAGATTCGTTGATCAAATCACTCAAGATGAAAGGTATGTGGTATTCTCTAAAAACCGAAGAGGTCATGTTGGAAAACAAATGTTCTTTAATCTTGCTGCAACT
OM-RGC.v2.008838414__171-645	OM-RGC-v2	K04485	radA, sms; DNA repair protein RadA/Sms	K04485 COG1066 Bacteria;ProteoBacteria;GammaproteoBacteria;;;;Gammaproteobacteria bacterium RIFCSPLOWO2_02_FULL_57_10	CGAGCAATCTAATGTACAGAATCTGTCGGACATCGATCTGCAAGCCCTGCCCCGCTATCCCAGCAGTATCGGTGAATTGGACAGGGTGCTGGGTGGAGGGCTGGTGCCTGGGTCGGTGGTACTCATTGGCGGCAATCCGGGTGCCGGTAAGAGTACTCTGCTACTGCAGGTCATGTGTCAGCTCGCTCACACGGGTAAACCCGCACTGTATGTCACCGGCGAGGAATCCCTGCAACAGGTTGGCATGCGGGCCAGGCGCTTGGGTCTTCCCGAAGCCAAGTTGCAGATGTTGGCGGAAACCAATGTCGAACAGATTGTTCAGGCCGCCCAACAGCATGCACCGGAACTGCTTGTAGTCGATTCCATACAGGTCATGCACAGTGCCGACGTGGCTTCGGCGCCAGGCAGCGTGTCCCAGGTGCGCGAATGCGCCGCTTACCTGATCCAATATGCCAAGCAGACCAACACCGTATTG
OM-RGC.v2.008888940__45-726	OM-RGC-v2	K04485	radA, sms; DNA repair protein RadA/Sms	COG1066 Bacteria;Bacteroidetes;Bacteroidia;Bacteroidales	CAATGTAAATTACGAAAAGGGTTTATTCGAAGCCCATAAGACAAATACTCCATTAGACGGATTATTCTCAATTGATGGTGGAGTTCCAAAAGCTACAAACTGGATGATCGTAGGGGATCCGGGTGTTGGTAAATCTACAGTTACATTAGATATAATCGCAAATGCTAAAAAGACCGGATCTAAGGTTCTGTTTATTTCAGCCGAGATGAATCAAGTTGATTTATATTTATACGTTAAAAGGTATCCTAAGTTTGGAGAATTAGATATATTCTTTCCACAAGAGATAGAAGATAATGAGGATCCGAAAGCTGTACTGGAAGAAATCTTAAATGAAGGTTATGATATTGTTTTAATAGATTCGTTTGTTGAACTACAAGAAACAATTCGCGAATCAGGCAGAATGACTAGAAACAGTTCAGAGAAATATTTATTGGATTTAATGTACAAACATAATCTAGGTGGCAATACACCTAAGTGTTTTACTTCGTTCCTTAATATACAGCAAGTAAATAAAGGCGGTACTTTCGTAGGAAGTATGAAACTGAAACATATGACTACAGGAATGATGGAGATCAGGTTCGTCGATGAAAACTCGCAAGATGAAAGGTATGTTACTTTTACTAAAAACCGAAGAGGACATGTTGGGAAACAATTATATTTTGATTTATCCGCCACAGGAAAC
OM-RGC.v2.008894759__93-726	OM-RGC-v2	K04485	radA, sms; DNA repair protein RadA/Sms	COG1066 Bacteria;Bacteroidetes;Bacteroidia;Bacteroidales	CCAGGAGCATAAAACAGGAACGCCTCTCGACGGTTTATTCTCGATAAACGGCGGCGTTCCCAAGGCTACTAACTGGATGATCGTTGGTGACCCGGGCGTTGGCAAATCTACAGTAACCTTAGATTGCATATCCAATGCAAAAAAGAATGGCAGTAAGGTATTGTTTATCTCTGCCGAAATGAATTCTGTTGACCTGTACCTTTATGTACAGCGTTACCCAAAGTTTGGAGACCTGGATATATTCTTCCCACAAGAAATAGAGGATGACGAAAATCCACAAGTTGTCCTTGAGGAAATTTTAAATGAAGGTTGGGATTTAATTCTAATTGACTCCTTTATAGAGTTACAAGAAATAATCAAAGAAGAAGGCGGAATGACTAGAAACCGTTCAGAAAAATACCTCTTGGATTTAATGTACAAGCATAACCTTGGACAAAACAAAGGGGAGCATTATTCGTCCTTCTTGAATATCCAACAAGTAAATAAAGGTGGAACCTTCGTGGGATCCAACAAATTAAAGCACATGACGACTGGTATGATGGAGATCCGCTTTGTGGACGAGAACATCCAGGACGAAAGATATATAGTATTCTCCAAGAACCGAAGAGGTCATGTAGGAAAACAAATGTACTAC
OM-RGC.v2.008912686__39-714	OM-RGC-v2	K04485	radA, sms; DNA repair protein RadA/Sms	COG1066 Bacteria;Bacteroidetes;Bacteroidia;Bacteroidales	GATTAGCAACGTCAAATATGAGAAAGGATTATTCGAGGCTCATAAAACAAATACACCATTAGATGGGTTATTCTCAATTGATGGCGGAGTTCCAAAAGCAACTAACTGGATGGTAGTTGGAGATCCTGGTGTTGGTAAATCTACTGTAACACTAGATATTATTGCAAATGCAAAAAAGACTGGATCTAAAGTACTATTCATTTCAGCTGAGATGAACCAGGTGGATCTTTACCTTTATGTTAAAAGGTATCCTAAGTTCGGAGAATTAGATATATTCTTTCCACAAGAAATAGAAGACAATGAGGATCCGAAACAAGTACTAGAAGAAATCTTATCAGAAGGTTATGACATTGTTCTAACTGACTCCTTTATTGAATTGCAAGAAACAATCAGAGAATCAGGCAGAATGACCAGAAACAGTTCTGAGAAATACTTATTGGATCTAATGTACCGACATAATCTAGGTGATAACAAAGCTAAGAAGTTTACATCTTTCCTTAATATACAACAAGTAAACAAAGGTGGTACATTTGTTGGATCAAATAAACTGAAGCATATGACTACAGGTATGATGGAGATAAGGTTCGTAGATGAAAGGGATCAGGAAGAAAGGTATGTTACCTTTAGTAAAAACCGACGTGGTCATGTAGGTAAGCAAATGTATTTCGATCTCTCT
OM-RGC.v2.008920310__24-729	OM-RGC-v2	K04485	radA, sms; DNA repair protein RadA/Sms	COG1066 Bacteria;Bacteroidetes;Bacteroidia;Bacteroidales	AAAGATTAACTCAAGGCTAACTAAGATTAGCAATGTTAAGTATGAAAAAGGATTATTCGAAGCTCATAAGACAAATACTCCATTAGACGGTTTATTTAGTATGGACGGTGGAGTTCCTAAGGCTACCAATTGGATGGTCGTTGGAGATCCTGGTGTTGGTAAATCTACAGTAACACTAGATATTATAGCAAATGCTAAAAAGACTGGATCTAAGGTTCTGTTTATATCAGCTGAGATGAATCAGGTAGATTTATACTTATATGTTAAAAGGTATCCTAAGTTTGGAGAATTAGATATATTCTTTCCACAAGAAATAGAAGATAATGAATGTCCAAAACAAGTACTAGAAGAAATCCTATTAGAAGGATATGATATAGTACTAATTGATTCATTCGTCGAGTTACAAGAAACAATCCGCGAATCGGGCAGAATGACCAGAAATAGTTCTGAAAAATACTTATTGGATTTAATGTATAAACATAATCTTGGCGCGAACCATGCTAAGTGTTTTACATCCTTCCTAAATATCCAACAAGTAAATAAAGGTGGTTCATTCGTTGGATCCAACAAACTGAAGCATATGACTACAGGTATGATGGAGATCCGATTCGTGGATGAACGTACGCAGGATGAAAGGTATGTTACTTTCAGTAAAAACCGAAGAGGCCATGTAGGAAAGCAAATGTATTTTGATTTAGCTGCGAGT
OM-RGC.v2.008924248__120-606	OM-RGC-v2	K04485	radA, sms; DNA repair protein RadA/Sms	K04485 COG1066 Bacteria;ProteoBacteria;Gammaproteobacteria	TAACCCCACCTCACAACTCGATTCGGGCTTTGGTTATGCGAACGCGTCATCTCTCATATCAGATCTAGACCAAGTAGAGCTGTCTGAAAAATCGAGGATTTTTACTGGTTTTTCAGAGTTTGATAGGGTGCTAGGAGGCGGTTTTATAGAGGGCTCTGTTGTACTTTTAGGGGGGGACCCGGGGGCAGGAAAAAGTACGCTTCTCTTGCAAGCACTAGCGAAAATAAATGAAACAAAAAAGGTGCTGTACGTCACTGGTGAAGAATCTCTCGAGCAGTTAGCTATTCGAGCCCGAAGACTGGGGCTCTCAGTAGAAGGTCTTAGTGTGGCTACCGAGACTAGAGCTCAAGCTATAGCGAACCATATCTTGGAAAATTCGCCTGACGTGGTAATTATTGATTCCATTCAGGTTATGCAAATTGAAAGCTTAGACTCGACTCCCGGAAGCGTCAGTCAGGTTCGGGAGACCGCCGCTTACTTTACTCGT
OM-RGC.v2.008952305__48-720	OM-RGC-v2	K04485	radA, sms; DNA repair protein RadA/Sms	COG1066 Bacteria;Bacteroidetes;Bacteroidia;Bacteroidales	TGTCAATTACGAAAAGGGTTTATTCGAAGCTCACAAAACAAACACTCCATTAGACGGACTATTTAGTATCGACGGTGGAGTTCCTAAAGCTACCAATTGGATGGTGGTTGGAGATCCAGGTGTTGGTAAATCTACTGTTACACTGGATATTATAGCAAATGCTAAAAAGACTGGATCTAAGGTTCTGTTTATCTCAGCAGAAATGAACCAGGTAGATTTATACCTCTACGTTAAAAGGTATCCTAAGTTCGGAGAATTAGATATATTCTTTCCACAAGAAATAGAAGATAATGAATGTCCGAAACAAGTATTAGAAGAAATCTTAGATGAAGGGTATGATATTGTTTTAATTGACTCCTTCGTTGAACTACAAGAAACTATTCGCGAATCAGGCAGAATGACCAGAAACAGTTCAGAGAAATACTTATTGGATTTAATGTACAAACAAAATCTAGGATCTAACCGATCTAAATGTTTTACATCATTCCTTAATATACAACAAGTTAATAAAGGTGGTACATTCGTCGGTTCTAATAAACTGAAGCATATGACTACAGGTATGATGGAAATCAGATTTGTGGATGAACGGTCTCAAGATGAAAGGTATGTTACTTTTTCTAAAAACCGTCGAGGTCATGTAGGAAAACAAATGTATTTTGATTTAGCTGCATCT
OM-RGC.v2.008954878__36-720	OM-RGC-v2	K04485	radA, sms; DNA repair protein RadA/Sms	COG1066 Bacteria;Bacteroidetes;Bacteroidia;Bacteroidales	TCAGATTAGCAATGTCAAATATGAGAAAGGTTTATTCGAGGCTCATAAAACAAATACACCATTAGACGGATTATTTAGTATTGATGGCGGAGTTCCAAAAGCAACTAACTGGATGGTAGTTGGAGATCCTGGTGTTGGTAAATCTACCGTAACATTAGATATTATTGCAAATGCAAAAAAGACTGGATCTAAAGTACTATTCATCTCAGCTGAAATGAACCAGGTGGATCTATTCCTTTATGTTAAAAGGTATCCTAAGTTCGGAGAATTAGATATATTCTTTCCACAAGAAATAGAAGACGATGAGGATCCGAAACAAGTATTAGAAGAAATACTAAATGAAGGCTATGATATAGTTCTGATAGATTCATTTGTTGAACTACAAGAAACAATCCGAGAATCAGGCAGAATGACCAGAAACAGTTCAGAAAAATACTTATTGGATTTAATGTACAAACAAAATCTAGGAGCTAACAAAAGTAAATGCTTTACATCATTCCTTAATATACAACAAGTAAATAAAGGTGGAACATTTGTAGGATCCAATAAACTGAAACATATGACAACTGGTATGATGGAGATAAGGTTCGTAGATGAAAGGGATCAGGAGGAAAGGTATGTTACCTTTAGTAAAAACCGTCGCGGTCATGTCGGGAAGCAAATGTACTTCGATCTCTCTGCTAGT
OM-RGC.v2.008955098__30-729	OM-RGC-v2	K04485	radA, sms; DNA repair protein RadA/Sms	COG1066 Bacteria;Bacteroidetes;Bacteroidia;Bacteroidales	GCTGACTCAGATCAGCAATGTAAAGTATGAGAAAGGCCTATTCGAAGCTCATAAGACAAACACTCCATTAGACGGACTATTTAGTATTGACGGTGGAGTTCCTAAAGCTACCAATTGGATGGTGGTTGGAGATCCTGGTGTTGGTAAATCTACTGTTACACTGGATATTATAGCTAATGCAAAAAAGACTGGATCTAAGGTACTGTTTATCTCGGCTGAGATGAACCAGGTTGATTTGTATCTATATGTTAAACGCTATCCTAAGTTCGGAGAATTAGATATATTCTTTCCACAAGAGATAGAAGATAATGAGGATCCGAAACAAGTACTAGAAGAAATACTAAATGAAGGTTATGATATAGTTCTGATAGATTCATTTGTTGAACTACAAGAAACTATTCGCGAATCAGGCAGAATGACCAGAAACAGTTCAGAGAAATACTTATTGGATCTAATGTACAAACAAAATCTAGGAGCTAACAAATCTAAATGCTTTACATCATTCCTTAATATACAACAAGTTAATAAAGGTGGTACATTCGTAGGATCTAATAAACTGAAGCATATGACAACCGGAATGATGGAGATCAGATTCGTGGATGAAAAATCACAAGATGAAAGGTTTGTTACTTTTACTAAAAACCGACGTGGTCATGTAGGAAAACAAATGTATTTTGATTTAGCTGCATCTGGAAATGTA
OM-RGC.v2.008958039__48-720	OM-RGC-v2	K04485	radA, sms; DNA repair protein RadA/Sms	COG1066 Bacteria;Bacteroidetes;Bacteroidia;Bacteroidales	TGTCAATTACGAAAAGGGTTTATTCGAAGCCCACAAAACAAACACTCCATTAGACGGACTATTTAGTATCGACGGTGGAGTTCCAAAAGCTACCAATTGGATGGTGGTTGGGGATCCTGGTGTTGGTAAATCTACTGTTACACTGGATATTATAGCAAATGCTAAAAAGACTGGATCTAAGGTTCTGTTTATATCAGCTGAGATGAATCAGGTTGATTTATACTTATACGTTAAAAGGTATCCTAAGTTCGGAGAATTAGATATATTCTTTCCACAAGAAATAGAAGATAATGAATGTCCGAAACAAGTACTAGAAGAAATACTAAATGAAGGTTATGATATAGTTTTAATTGACTCCTTCGTTGAACTACAAGAAACAATCCGCGAATCGGGTAGAATGACCAGAAACAGTTCTGAGAAATACTTATTGGATTTAATGTATAAACAAAATCTGGGAGCAAACAAATCCAGGTGTTTTACATCCTTCCTTAATATCCAACAAGTTAACAAAGGTGGTACATTCGTAGGATCCAATAAACTGAAGCATATGACTACAGGTATGATGGAGATCCGATTCGTGGATGAAAAATCACAAGATGAAAGGTTTGTTACTTTTACTAAAAACCGACGTGGTCATGTAGGAAAACAAATGTATTTTGATTTAGCTGCATCT
OM-RGC.v2.008977914__126-669	OM-RGC-v2	K04485	radA, sms; DNA repair protein RadA/Sms	K04485 COG1066 Bacteria;ProteoBacteria;AlphaproteoBacteria;;;;SAR116 cluster alpha proteobacterium HIMB100	TTTCGCAAAATCTGCAAAGTCAGCCAGAAAAATTGAATTTTATTCCTTAACTGATCAAAAAAATGACCAAGAAACGAAAAGATTATTATCAGGTATATCGGAGTTTGATCGAGTAACAGGTGGCGGTATTGTGCCAGGTTCAGCTATTTTAATTGGAGGCGACCCTGGTATCGGTAAATCAACATTATTATTACAAATTGCATGCAGTATATCTCGAAGAAAAAATCAAACCATATACATAACAGGAGAAGAATCAGCAGACCAAGTGAGACTTAGAGGTCAAAGATTGGGTCTTTCAAACACAAATATAAATGTTGCAACTGCAACTAATGCTACCAACATCTCAGAAACCATTAGGAGAACTCCAGAGCTTGAACTAATTATCATTGATTCGATCCAAACTATGTATCTCCCTGCCTTAGATTCTAGTCCAGGAACAGTAAGTCAGGTTCGAGCATCTGCACAAGAATTAATTCAGGCAGCAAAAACAAATGATACAGCTCTTATTTTTGTTGGCCATGTAACTAAGGATGGTGCAATAGCA
OM-RGC.v2.009001181__123-681	OM-RGC-v2	K04485	radA, sms; DNA repair protein RadA/Sms	K04485 COG1066 Bacteria;CyanoBacteria;;Synechococcales;Synechococcaceae;Synechococcus;Synechococcus sp. RS9916	AGCCAATAAAACTATTTACACAAAGATTAATTCTTCCTTTGATCGATCTCCATACCGCTCAGAACTAATAAGCCATACAAAAAATAAACAAATTGAACGTATACCTACCGGATATCAAGAATTTGACAGAGTTCTTGGAGGAGGATTAGTTCCTGGATCACTTGTTTTAATTGGAGGAGATCCAGGAATTGGTAAAAGCACTCTTATTTTACAAAGTGCAACAGCGATTGCTCATAAAAAATCAGTTCTTTATGTAGCTGCTGAAGAATCAGCCGAACAAGTAAAACTTAGATGGAACAGAATTGAAGAAAGCGATTCCACTCTTCACTTACTAGCAGAAACAGATTTAGAACAAATAATCCAAGAGCTTGCTTCATTAAAACCAGATGTTGCTGTTATCGATAGCATTCAAGCTATTAATGATCAAAATCTATCAAGTGCTCCTGGCTCTGTAGCGCAAGTAAGAGAATGTTCATCAGCTTTACAACAAATTGCCAAGAAGCAAAATATATCGCTTTTAATCATTGGTCATGTTACTAAAGATGGGACTTTAGCTGGC
OM-RGC.v2.009027933__24-711	OM-RGC-v2	K04485	radA, sms; DNA repair protein RadA/Sms	COG1066 Bacteria;Bacteroidetes;Bacteroidia;Bacteroidales	CTCCAGGTTAACAAAGATTGGAGAAACAAAATTTGCAGAAGGTTTATTCGAGGCGCACAAGACTCATACTCCATTAGACGGACTATTCAGTATCGATGGTGGAGTTCCTAAAGCTACAAATTATATGTGCGTAGGGGATCCAGGTGTTGGTAAGTCAACTGTAACACTAGATATTATAGCTAATGCAAAAGCTCACGGTAGTAAAGTTTTGTTTATCTCAGCAGAAATGTCTCAGGTGGATTTATACTTATATGTAAAACGCTATCCTAAATTTGGTGAACTAGATATATTCTTTCCGCAAGAGATCGAAGATGATGAATGTCCTAAAGTAGTATTAGAAGAAATACTATCAGAAGGATATGATATAGTTTTAATTGACTCCTTTGTTGAGCTCCAAGAAACTATTAGAGAAAGTGGAAGAATGACCAGGAACTCATCTGAAAAGTATTTGTTGGATTTAATGTACATGCACAATTTAGGTAACAATAAAATTAAGAGCTTTACATCATTCTTAAATATACAACAAGTTGGAAAATCTGGTATATTTGTTGGAAGCAATAAACTAAAGCACATGACAACAGGCATGATGGAAATTAGATTTTTAGACGAAGACACGCAAGATGAGCGATATGTAACCTTCTCTAAAAATAGAAGAGGGCATGTAGGTAAAAGAATGTTCTTTGATTTA
OM-RGC.v2.009067470__147-714	OM-RGC-v2	K04485	radA, sms; DNA repair protein RadA/Sms	K04485 COG1066 Bacteria;ProteoBacteria;Gammaproteobacteria	ATTCGACTCCGGTTTTGGTTATGCGAACGCCCCATCGCTTATATTAGATCTAGACAAAGTAGAACTGTCTGAAAAGACAAGAATTTTTTCTGGTTTTTCCGAGTTTGATAGGGTGCTCGGAGGCGGTTTTATAGAGGGCTCAGTCGTACTTTTGGGAGGAGATCCGGGGGCTGGGAAAAGCACGCTTCTCTTGCAAGCGCTAGCAAAAATAAAAGAGACGAAAAAGGTATTATACGTCACCGGTGAAGAATCTCTCGAGCAGCTAGCTATTCGAGCCCGAAGACTAGGACTCTCGGTAGAGGGTCTCAATGTGGCTAGTGAGACCAGAGCTCAAGCTATAGCAAACCATATCTCAGAAAATTCGCCTGATGTGGTAATTATTGATTCTATTCAGGTTATGCAAATTGAGAACTTAGACTCGACTCCTGGAAGCGTCAGTCAGGTTCGGGAGACCGCTGCTTATTTTACTCGTCTAGCAAAGACGAGAGGAGTGGTGATTGTACTCGTTGGCCACATAACCAAAGAAGGCGGTTTGGCAGGTCCAAAAGTTTTAGAACATATGATTGAT
OM-RGC.v2.009089926__18-423	OM-RGC-v2	K04485	radA, sms; DNA repair protein RadA/Sms	K04485 COG1066 Bacteria;Proteobacteria	GATTCCGGACATCTATTACCAGCGTATGAAGACAGGCGTTGGTCGTATTGATCGATCGTTTGGAAATGGGTTTCTCCCGGGCTCTATCTTTACGGTCACAGGGTCTCCCGGGGCTGGTAAGACAACATACCTATTACAGGTGCTCGAGCTTCTCGCGAAACGTGGATACAAAGTCGCATATGCGTCCGGGGAGGAATGCGTAGAGATGATGGCATGTAACTGTAAGCGGATCGGAGTGAAGCACGTCAATGTCTCTAATGAGACAGACATTAATAAACTCATTAAGGTGACAGAAGAGTTTGACTTCGTCGTCATCGATTCGTTTGCTAGTATTACTAGTAATATCAAGAGCTCTAGACAGCATGAAAAGTATGTCGTTCAAGAGCTGTGCAAAGCATCAAAGAAG
OM-RGC.v2.009095376__54-714	OM-RGC-v2	K04485	radA, sms; DNA repair protein RadA/Sms	COG1066 Bacteria;Bacteroidetes;Bacteroidia;Bacteroidales	AAAGGGTTTATTCGAAGCCCACAAAACAAACACTCCATTAGACGGACTATTTAGTATCGACGGTGGAGTTCCTAAAGCTACCAATTGGATGGTGGTTGGAGATCCTGGTGTTGGTAAATCTACTGTTACACTGGATATTATAGCAAATGCTAAAAAGACTGGATCTAAGGTTCTGTTTATCTCAGCAGAAATGAACCAGGTAGATTTATACTTATACGTTAAAAGGTATCCTAAGTTCGGAGAATTAGATATATTCTTTCCACAAGAAATAGAAGATACCGAATGTCCGAAACAAGTATTAGAAGAAATCTTAGATGAAGGGTATGATATTGTTTTAATTGACTCCTTCGTTGAACTACAAGAAACTATTCGCGAATCAGGCAGAATGACCAGAAATAGTTCAGAGAAATACTTATTGGATCTAATGTACAAACATAATCTAGGATCTAATAAGAGTAAGTGTTTTACATCATTCCTTAATATACAACAGGTTGGAAAATCTGGTATATTCGTCGGTTCAAATAAACTGAAGCATATGACTACCGGAATGATGGAGATCAGATTTGTAGATGAAAACACTCAAGATGAAAGGTATGTTACTTTTTCTAAAAACCGACGTGGCCATGTAGGAAAACAAATGTACTTTGATTTATCCGCTGCC
OM-RGC.v2.009102298__75-735	OM-RGC-v2	K04485	radA, sms; DNA repair protein RadA/Sms	COG1066 Bacteria;Bacteroidetes;Bacteroidia;Bacteroidales	GGCTCATAAAACAAACACTCCATTAGACGGACTATTTAGTATGGACGGTGGAGTTCCAAAAGCTACTAATTGGATGGTAGTTGGAGATCCTGGTGTTGGTAAATCTACTGTAACACTGGATATAATCGCAAACGCTAAAAAGACTGGAAGTAAGGTACTGTTTATCTCAGCTGAGATGAACCAGGTTGATCTGTACCTCTATGTTAAACGCTATCCTAAGTTCGGAGAATTAGATATATTCTTTCCACAAGAGATTGGCGATACAGAATGTCCAAAACAAGTACTAGAAGAAATCCTAAATGAAGGATATGATATAGTATTAATTGACTCCTTCGTTGAACTACAAGAAACTATTCGCGAATCAGGCAGAATGACCAGAAACAGTTCTGAGAAATATCTGTTAGATTTAATGTACAAGCAAAACCTAGGAGCTAACAAATCCAAATGCTTTACATCATTCCTTAATATACAGCAAGTTAATAAAGGAGGTACATTCGTAGGATCCAATAAACTGAAGCATATGACTACAGGAATGATGGAGATTAGATTTGTAGATGAACGGAGCCAAGATGAACGGTACGTAACCTTTACTAAAAACCGTCGAGGCCATGTAGGAAAACAAATGTATTTTGATTTAGCTGCCTCTGGTAATGTAACATAC
OM-RGC.v2.009121182__84-702	OM-RGC-v2	K04485	radA, sms; DNA repair protein RadA/Sms	COG1066 Bacteria;Bacteroidetes;Bacteroidia;Bacteroidales	AACTGATACTCCACTAGACGGCCTATTCTCAATCGGAGGCGGAGTACCAAAAGCAACTAACTATATGGTGGTTGGAGATCCTGGAGTTGGAAAATCTACTGTTACACTCGATGTAATAGCAAATGCAAAAAAGAACGGCTCAAAGGTTCTATTCATATCGGCTGAAATGAGTCCGGTCGATTTAAAACTATATGTTGATAGATACCCTAAATTTGGTGATCTTGATATTTTCTTTCCACAAACGTTGGAAGAAACTGAATCTCCAAAACTGGTACTGGAAGAAGTACTAAACGAAGGGTACGATATTGTACTGATAGATTCATTCATCGAGTTACAAGCTACTATACAAGAAGCTGACCGTATGACAAGGAACTCAGCTGAGAAATGGTTACTGAATCTAATGTACCAACATAACTTAGGAGACAATAAAGGAAAGCATTTTACTTCGTTCCTTGCAATACAGCAGGTGAATAAAGGCGGAACCTTCGTAGGATCCAATAAACTAAAGCATATGACCACCGGGATGATGGAAATCAGATTCGTTGATCAAGATACTCAAGAAGAAAGGTACGTGGTATTCTCGAAAAACCGAAGAGGGCACGTAGGAAAGAGAATGTTC
OM-RGC.v2.009121427__81-720	OM-RGC-v2	K04485	radA, sms; DNA repair protein RadA/Sms	COG1066 Bacteria;Bacteroidetes;Bacteroidia;Bacteroidales	CAAAACTGATACTCCACTAGACGGCCTATTCTCAATCGGAGGCGGAGTACCAAAGGCAACTAACTATATGGTGGTTGGAGATCCTGGAGTCGGAAAATCAACTGTTACACTCGATGTAATAGCAAATGCAAAAAAGAACGGCAGTAAGGTTCTATTCATATCGGCTGAAATGAGTCCGGTAGATTTAAAACTATACGTCGACAGATACCCTAAATTTGGTGATCTTGATATTTTCTTTCCACAAACACTGGAAGAAGAGGAGAGTCCAAAAGCTGTACTGGAAGAAGTCTTAAACGAAGGATACGATATAGTACTAATTGATTCATTCATCGAGTTACAAGCTACTATACAAGAAGCTGACCGTATGACAAGGAACTCAGCTGAAAAGTGGTTACTGAATCTAATGTACCAACATAACTTAGGAGACAATAAAGGAAAGCATTTTACAAGTTTCCTTGCAATACAGCAGGTGAATAAAGGCGGAACCTTCGTAGGATCCAATAAACTAAAGCATATGACCACCGGGATGATGGAAATCAGATTCGTTGATCAAAATACGCAAGAAGAGCGATACGTGGTATTCTCGAAAAACCGAAGAGGGCACGTAGGAAAGAGAATGTTCTTTAACCTTGCAGCAACA
OM-RGC.v2.009131528__144-708	OM-RGC-v2	K04485	radA, sms; DNA repair protein RadA/Sms	COG1066 Bacteria;Bacteroidetes;Bacteroidia;Bacteroidales	GCCTGAATTGGTTAAAATGGATGATCTTTCATTTGATAAAGATTTATTTATTCCAATGCCAACAGGTAAAAAAATTGATGAATTGCTAAGTAGTGAAGGTGGTTTAATGAGAGGTACCAACACAGCTTTAATTGGTGATCCAGGTGTTGGTAAAACAACAGTTGTATTAGATATATTAGCTGATTTAAAAGCAAAAGGACAAAAAGTATTGTTCATATCCGGTGAAATGAATTCAATTGATATGCATGGTTATGTTAAAAGATTTCCAAAGTTCGGTCAAGTTCCAATATTATTCTTAGGTGATTATATTGAAAAAGATCCATTAGTAGTATTAAATAGTATACTATCAGAAGGATTTGATGTTGTAATGATAGATTCAATGGCTGAAGTTTGTGTTAGTATAGTTGATTTCCATGGTGGAACTAATAAAAATGCTGAATCGCAAGTATTAAATATACTAGAAAAACATAATAAAGCTCAAAATAGGGAAAAAAGAAACACTTCATTCCTAATTATACAACAAGTTACCAAAGCAGGAACATTTGCAGGTTCAAACAGATTCAAA
OM-RGC.v2.009136802__114-537	OM-RGC-v2	K04485	radA, sms; DNA repair protein RadA/Sms	K04485 COG1066 Bacteria;Nitrospinae;;;;;Nitrospinae bacterium RIFCSPLOWO2_12_FULL_47_7	TGATGGCAAATCGGTCCAACCCGTTACCTCGGTCGAGGCTCTTACACAGAATAGATTGGTTACAGGAATAGGCGAATTTGACCGTACCTTGGGAGGTGGACTCGTCGAGGGGTCCCTTGTTCTGATTGGAGGGGATCCGGGTATTGGGAAATCTACTCTTCTTTTGCAAAGCATGGGGGAGATGGCCAAGTCTGGCGCCAAGGTTCTTTATGTTTCAGGGGAGGAGTCACCAGCACAAATAAAATTACGTGCAGATCGTTTAGGAGCATTGTCAGATAATTTACTGGTCTGCTCGGAAATTTGTATTGAAGATGTACTTCGCGTGGTCGACCAGGTGCAACCAGACGCGCTGGTTTTAGATTCCATCCAAACGTTTTTTACAGCGGACTTGCAATCGGCGCCAGGGAGTATCGGTCAAGTTAGA
OM-RGC.v2.009142441__144-681	OM-RGC-v2	K04485	radA, sms; DNA repair protein RadA/Sms	K04485 COG1066 Bacteria;ProteoBacteria;AlphaproteoBacteria;Sphingomonadales;Sphingomonadaceae	TAATCTGCAATCGGGCGGTCGTGCGATCGACCTTTCGGGCCTCGACGCCGATGTCGCGCTGCCCGAGCGCATGGCGACGGGCATCGCCGAACTCGACCGCGCGCTGGGCGGCGGTTTCGTCGAAGGGTCGGCGACGCTGATCGGCGGCGATCCGGGAATCGGCAAATCGACGCTGCTGCTTCAGGCGGCGGCAAAGCTCGCGCTTGCAGGCAAATCCGTCGCCTATGTTTCGGGCGAAGAAGCCGCGGATCAGGTACGGCTTCGCGCGCGGCGGCTGGGGCTGGGCAAAGCGCCGGTTCAGCTCGCCGCGGCAACCAGCGTTCGCGATATTCTCACCACGATCAGCATCGCCAGTCCGCCCGACCTGCTCGTCATCGATTCGATCCAGACGATGCACTCCGACCTGATCGAAGGCGCGCCGGGCACGGTCAGTCAGGTGCGCGCCTCGGCACAGGAACTGATCCGCTTTGCCAAGGAGCGCGGTACTGCGCTGGTGCTAGTCGGCCACGTCACGAAGGACGGTACGATCGCTGGCCCG
OM-RGC.v2.009152315__99-726	OM-RGC-v2	K04485	radA, sms; DNA repair protein RadA/Sms	COG1066 Bacteria;Bacteroidetes;Bacteroidia;Bacteroidales	CAGTAAAGGTATTGGTGGTATTGTAAGTAAACGGTTTAAGCCCGTTGTAAGTACAATGGATGAGTTTAAATTCGATAAGAAATTATTCCAGCCAATGCCAACAGGTAAAAAAATTGATCCATTATTCAGTAGTGAAGGTGGGTTAATGAAAGGTACTAACTATGCATTCGTAGGTGATCCAGGTGTTGGTAAAACTACATTAATGTTAGATATATTAGCCGATCAACAGAAAAAAGGTAATAAAGTATTATTCATATCAGGTGAGATGAATCGAATTGATATGGTTGGTTATGTAAAACGTTACCCAAAATTTGGTCAAGTGCCAATATTGTTTATGGGTGATTATATTGAAAACGATCCGTTAGTTGTATTATCAGCAGTGTTAAGTGATGGTTATGATGTAGTGTTGGTTGATTCATTTGCCGAAGTGGCAGTTGCAGTTGTTGATGCACATGGTGGTACAATGAAGAATGCCGAAACAAAAATATTGAATATATTAGAGCAACACAACCAAGGTAATAACAGAAGCAAGTGTAATACTAGTTTTATGTTAATACAACAGGTAACTAAGGGTGGTCATTTTGCCGGTAGCAACAGATTTAAACACATGTTAACCGGAATGGCTCAT
OM-RGC.v2.009163525__66-711	OM-RGC-v2	K04485	radA, sms; DNA repair protein RadA/Sms	COG1066 Bacteria;Bacteroidetes;Bacteroidia;Bacteroidales	ATTTGAAGCCCACAAAACAAATACCCCATTAGATGGTTTATTTTCAATCGATGGTGGTGTACCGAAAGCTACTAACTGGATGGTAGTAGGAGATCCAGGAGTTGGTAAATCAACAGTTACTCTAGATATTATTGCTAATGCAAAAAAGGATGGATCTAAGGTACTGTTTATATCAGCAGAAATGAATCAGGTGGATTTATACTTATATGTTCAAAGATACCCTAAGTTTGGGGAATTGGATATATTCTTTCCACAAGATATCAAAGACGATGAAGATCCAAGGAAGGTATTAAATGAAATCCTTGAAACTGGTTATGATCTAGTATTAATAGATTCATTCGTAGAACTTCAACAAACTATCCGTGAACATGCTAAGATGACCAGTAATGGATCAGAGAAATGGTTATTGGATATGATGTACAAACAAAACCTAGGTCATAATAAAGGTAAGAAGTATACATCGTTCCTTAATATACAACAAGTAAATAAAGGAGGAACATTTGTGGGTTCTAATAAACTAAAGCATATGACGACCGGTATGATGGAGATTAGATTCGTTGATGAACGTACACAAGATGAAAGGTACGTGGTATTCTCTAAGAACCGAAGAGGACATGTTGGTAAACAAATGTTCTTTGATCTAACT
OM-RGC.v2.009170514__156-777	OM-RGC-v2	K04485	radA, sms; DNA repair protein RadA/Sms	COG1066 Bacteria;Bacteroidetes;Bacteroidia;Bacteroidales	GGATGATCTTTCATTTAATGAAGATTTGTTTATTCCAATGAAAACAGGTAAAAAAATTGATGCTTTGCTTTCAAGTGAAGGTGGATTAATGAAAGGTACAAATTTTGCCTTTATTGGAGATCCAGGTGTTGGTAAAACAACAGTTATGCTAGATATTCTAGCTGATTTGCAAGTAAAAGGTCAAAAAGTATTGTTTGTATCAGGTGAAATGAATCAAATTGACATGCATGGATATGTTAAAAGATTTCCAAAATTTGGACAAGTTCCAATATTGTTTTTGGGTGATTATGTTGAAAAAGATCCTATAGTAATATTGAAAAGTGTTTTAAGCGAAGGATATGATGCTGTGCTTATAGATAGTATGGCTGAAGTTTGTGTTAGTATAGTTGATTTTCATGGTGGAACTAATAAAAGTGCTGAATCAAAAGTATTGAATTTGATGGAAGTGCATAATAAAGGTGGAAATAGAGATGATAAAAACACTACTTTTTTGATAATTCAACAAGTTACTAAAGCTGGAACATTTGCAGGTAGTAATAGATTCAAACATATGCTTACTGGAATGTGTGCAATGCGTTTTGTTGATAATGGAAGAAATTTGTCATTTAGCAAAAATCGTAGA
OM-RGC.v2.009181530__84-699	OM-RGC-v2	K04485	radA, sms; DNA repair protein RadA/Sms	COG1066 Bacteria;Bacteroidetes;Bacteroidia;Bacteroidales	AACTGATACTCCACTTGATGGCATGTTTTCAATCGGAGGTGGAGTTCCTAAAGCAACTAACTATATGATCGTTGGAGACCCTGGTGTCGGTAAATCAACTGTTACACTGGATGTTATTGCGAATGCTAAAAGAAACGGTTCTAAGGTACTATTCATATCGGCGGAAATGAGCCCGGTGGATCTTAAACTATACGTTGACCGTTATCCTAAATTTGGTGATATTGATATTTTCTTCCCACAAACATTAGAAGATGATGAATCTCCAAAACAAGTATTACAAGAGGTACTGTCTTCTGGATACGATATAGTATTGATTGACTCATTCATCGAGTTACAGGCTACTATCCAAGAGGCTGATAGAATGACAAGGAACTCAGCTGAGAAATGGTTATTGAGTCTACTATACGAACATAACCTTGGACAGAACAAAGGTAAACACTTTACTTCGTTCCTTTGTATACAACAGGTAAATAAAGGCGGTACATTCGTTGGTTCTAATAAACTAAAGCATATGACTACCGGTATGATGGAGATCAGATTCGTTGATCAAGATACTCAGGAAGAAAGGTATGTGGTATTCTCAAAGAACCGTAGAGGGCACGTTGGAAAGAGAATG
OM-RGC.v2.009203081__33-711	OM-RGC-v2	K04485	radA, sms; DNA repair protein RadA/Sms	COG1066 Bacteria;Bacteroidetes;Bacteroidia;Bacteroidales	ACAGATCTCTAAAGTTAAATACGCTAAAGGTCTGTTCGAGGCGCACAAAACAAATACTCCATTAGACGGTCTATTCAGTATCGATGGTGGTGTTCCTAAAGCAACAAACTGGATGGTCGTTGGAGATCCTGGAGTTGGTAAATCTACTGTTACCCTCGATATTATTGCAAATGCAAAAGCAAGCGGTTCTAAGGTTCTGTTTATATCAGCAGAAATGAACCAAGTGGATCTGTACCTCTACGTTCAACGTTATCCAAAGTTTGGTGAACTGGATATATTCTTTCCACAAGATATCCAAGACGATGAAGATCCAAGGCAAGTACTAAACGATATATTGGATACAGGGTATGACATTGTATTAATTGACTCTTTCGTTGAGTTACAAGAAACTATCCGTGAACATGCGAGGATGACCCGTAATAGTTCAGAGAAATGGTTATTGGATATGATGTACAAGCAAAATCTTGGACAGAACAAAACCAAAAAGTATACTTCATTCCTTAATATACAACAGGTTAATAAAGGTGGTACATTCGTTGGTTCTAATAAACTAAAGCATATGACTACCGGTATGATGGAAATCCGATTCGTTGATGAAAGGACTCAAGATGAAAGGTACGTTGTATTTAGTAAAAACCGAAGAGGTCACGTTGGAAAACAAATGTTCTTCAATCTTGCT
OM-RGC.v2.009207772__81-711	OM-RGC-v2	K04485	radA, sms; DNA repair protein RadA/Sms	COG1066 Bacteria;Bacteroidetes;Bacteroidia;Bacteroidales	CAAGACAAATACTCCACTGGACGGATTGTTCAGTATTGATGGAGGTATTCCTAAAGCAACTAACTGGATGGTAGTTGGAGATCCTGGTGTTGGTAAATCTACTGTAACACTGGATATTATCGCAAATGCAAAAGCAAGCGGTTCAAAAGTATTGTTCATTTCAGCTGAGATGAACCAGGTGGATCTTTACCTTTATGTTAAAAGGTATCCTAAGTTCGGAGAATTGGATATTTTCTTTCCACAAGAAATTGCCGATGATGAAGATCCAAAAGCAGTACTAGAAGAAATCCTTAATGAAGGATATGATATTGTACTGACTGACTCATTTATTGAGTTGCAAGAAACTATTAGAGAAGCTGGGAGAATGACCAGAAACAGTTCTGAAAAGTACCTCCTAGATTTAATGTACAAACATAACCTTGGAGATAACAAAGGAAAACACTTTACTGCATTCCTTAATATCCAACAAGTTAACAAAGGTGGTACATTCGTCGGTTCTAACAAACTGAAGCATATGACAACTGGTATGATGGAGATTAGGTTCGTGGATGAAAGAGACCAAGAGGAAAGGTATGTAACCTTTAGTAAAAACCGTAGAGGTCATGTAGGAAAACAAATGTACTTTGATCTT
OM-RGC.v2.009219132__177-678	OM-RGC-v2	K04485	radA, sms; DNA repair protein RadA/Sms	K04485 COG1066 Bacteria;ProteoBacteria;Gammaproteobacteria	CAATGCTCCGTCGGTAGAAAACTTAGCTGATATTCGTATGGAAGGCGATTCTCGAACGTTAACTGGATACAGTGAGTTAGACCGAGTGCTAGGTGGTGGGCTGGTTCCTGGCTCGGTTGTTTTGATCGGCGGCGATCCCGGAGCCGGGAAATCCACACTATTACTTCAAGTTACGACTCAATTGTCGAAACAAGTTTCATGTCTTTATGTTAGTGGAGAAGAGTCCCTACAACAAATCGCACAACGCGCCAGCCGTCTAAATCTTCCGGTTGGAGATTTACGGCTCGCAACGTTGACCTATGTAGAACAAATAGCCGAACTTGTACAAAAAGAGAAGCCGAACGTTGTAGTGGTTGATTCGATTCAAGTCATGCAAGTGGGGAATGTAGATTCGGTTCCAGGAAGTGTCAGCCAGGTCCGAGAGTCCGCCGCATTTCTAACCAAATTGGCTAAACAAACAGGAACTGCCGTGGTTTTGGTCGGACACGTGACGAAGGAAGGT
OM-RGC.v2.009222748__75-711	OM-RGC-v2	K04485	radA, sms; DNA repair protein RadA/Sms	COG1066 Bacteria;Bacteroidetes;Bacteroidia;Bacteroidales	TCACAAAACAAATACCCCATTAGACGGACTATTCAGTATCGATGGCGGTGTTCCTAAAGCAACAAACTGGATGGTCGTTGGAGATCCAGGAGTTGGTAAATCTACAGTTACCCTCGATATTATAGCAAATGCTAAAAAGAGTGGATCTAAGGTTCTGTTTATATCAGCAGAAATGAATCAAGTGGATCTGTACCTCTACGTTCAACGTTATCCGAAATTTGGTGAACTTGATATATTCTTCCCTCAAGATATTGCTGACGATGAAGATCCAAGGCAAGTCCTAAATGATATATTAGATACAGGGTATGATATTGTATTAATTGACTCATTCGTTGAGTTACAAGAAACTATCCGTGAACATGCGAGGATGACCCGTAATAGTTCAGAGAAATGGTTATTGGATATGATGTACAAGCAAAACCTTGGACAGAACAAAGGTAAGAAGTATACTTCATTCCTTAATATACAACAGGTTAATAAAGGTGGTACATTCGTTGGTTCTAATAAACTAAAGCATATGACTACTGGTATGATGGAAATCAGATTCGTTGATGAAAGAACTCAAGATGAAAGGTATGTTGTATTCTCTAAGAACCGAAGAGGCCATGTTGGTAAACAAATGTATTTTGATCTTGCT
OM-RGC.v2.009235238__24-705	OM-RGC-v2	K04485	radA, sms; DNA repair protein RadA/Sms	COG1066 Bacteria;Bacteroidetes;Bacteroidia;Bacteroidales	AAACAGAATCTCCAGAATCAACGATACTAAATTCGCGGCTGGACTATTCGAAGAGCACAAAACTGATACTCCACTTGATGGAATGTTTTCAATTGGAGGCGGAGTTCCAAAGGCAACTAACTATATGATCGTAGGTGATCCTGGAGTTGGTAAATCTACTGTTACACTTGATGTAATAGCAAATGCAAAGAAGAACGGTTCTAAGGTATTATTCATCTCGGCTGAAATGAGTCCGGTGGATTTAAAACTATATGTTAACCGATATCCTAAATTTGGTGATCTTGATATTTTCTTTCCACAAGAGATCGAGGATGGTGAATCTGTTAAAGAAGTTCTAACCGACGTATTAAGCGAAGGCTATGATATAGTATTAATTGATTCGTTCATCGAGTTACAAGCTACCATCCAAGAACAGGATCGTATGACAAGGAACTCAGCTGAGAAATGGTTACTCGGTAAAATGTACGAGCAGAACCTAGGAGAAAACAAAGGTACAAATTATACCTCGTTCCTTGCAATACAGCAGGTGAATAAAGGCGGTACCTTCGCAGGGAGTATGAAACTAAAGCATATGACGACTGGGATGATGGAGATTAGATTCGTTGATCAAGATACCCAGGAAGAAAGGTATATAGTATTCTCGAAAAACCGTAGAGGGCACGTTGGAAAACGAATGTTCTTT
OM-RGC.v2.009247364__147-648	OM-RGC-v2	K04485	radA, sms; DNA repair protein RadA/Sms	K04485 COG1066 Bacteria;ProteoBacteria;Alphaproteobacteria	GCAGAAGGGGCGCAAAGTTGAGCTATCCTCCCTCACCGGCTCGGACGCCGAACCCGCACGCCTCACGTCCGGCATTAGCGAACTCGACCGCGTATTGGGAGGCGGATTTGTTGCTGGCTCGGCCACTTTGCTAGGCGGTGACCCAGGTATTGGTAAATCAACCCTGCTCTTGCAGGCGGCTGCCAGCCTTGCGCGCAAGAACCTGCGCACTGTTTATATTTCGGGTGAGGAAGCGCTTGCACAATTACGCATGCGCGCAGCGCGGTTAAAGCTCACCGATGCACCCGTCGAACTGGCAGCCGAAACAAATATTGCCGATATACGCAAAACGCTTGAGGGCACTGGTGATATTGGCATGGTGATCATCGATTCCATTCAGACCATGTGGTCGCCGGCTATTGAGGCGGCACCGGGCACAGTCAGCCAAGTGCGAGTATCGGGACAAGAGCTTATTCATTTCGCCAAAGCCAATGGCGTCGCCGTCATCTTGGTAGGGCATGTA
OM-RGC.v2.009263879__72-705	OM-RGC-v2	K04485	radA, sms; DNA repair protein RadA/Sms	COG1066 Bacteria;Bacteroidetes;Bacteroidia;Bacteroidales	TGCTCACAAGACCAATACTCCACTCGACGGTTTATTCTCAATCGATGGTGGTGTACCAAAGGCTACTAACTGGATGGTAGTAGGGGATCCTGGAGTTGGTAAATCTACAGTAACACTGGATATTATCGCTAATGCTAAAAAGAGCGGTAGTAAGGTACTATTCATCTCGGCTGAAATGAACCAAGTAGATCTATACCTCTACGTTCAACGATATCCGAAGTTTGGAGAATTGGATATATTCTTTCCACAAGATATCCAAGAAGATGAAGATCCAAGGAAAGTATTAAACAGTATCTTAGATACAGGATATGATCTTGTACTGATTGACTCCTTTGTGGAACTACAAGAAACTATCCGTGAACATGCTAAGATGACAAGGAATAGTTCAGAGAAGTGGTTATTGGATATGATGTACAAACAAAATCTTGGCCAGAATAAAGGCAAGAAGTATACATCATTCCTTAATATACAACAGGTAAATAAAGGTGGTACATTCGTTGGTTCTAATAAACTAAAGCATATGACTACTGGGATGATGGAAATCCGATTTGTGGATGAAAGGTCTCAAGATGAACGTTATGTTGTATTTAGTAAAAACCGTCGAGGTCATGTAGGAAAACAAATGTTCTTTGAT
OM-RGC.v2.009313818__156-735	OM-RGC-v2	K04485	radA, sms; DNA repair protein RadA/Sms	COG1066 Bacteria;Bacteroidetes;Bacteroidia;Bacteroidales	GGATGATTTAGAATTCAATAAGAATCTATTCATTCCAATGCCAACAGGTAAAAGAATTGATAATTTGCTTTCAAGTGAAGGTGGATTAATGAAGGGATGCAATTTTGCATTCATAGGTGATCCAGGTGTTGGTAAAACAACAGTAATATTAGATGTGCTAGCAGATTTACAAGCGAAGGGACAAAAAGTATTGTTCATATCAGGTGAAATGAATTCAATTGACATGCATGGTTATGTTAAGCGTTTTCCAAAATTTGGTCAAGTGCCAATACTTTTTTTAGGTGATTACATTGAGAAGGATCCAATGGTAATATTAAAAAGTGTATTAACAGAGGGATTCGATGTGGTAATGATTGATTCAATGGCTGAAGTTTGCACAAACATTGTAGATTTTCATGGTGGAACAAATAAAAACGCTGAATCACAAGTGCTAAACATACTAGAAAAGCATAATAAAGGCGGTAATCAAGCAAAATTAAACACAACATTCCTAATAATACAGCAAGTTACCAAAGCAGGAACATTTGCTGGCAGTAACAGATTCAAACATATGCTTACTGGAATGGCAAGAATGCAATTT
OM-RGC.v2.009386339__75-717	OM-RGC-v2	K04485	radA, sms; DNA repair protein RadA/Sms	COG1066 Bacteria;Bacteroidetes;Bacteroidia;Bacteroidales	AGCTCACAAAACAGACACTCCACTTGACGGACTATTTAGTATCGATGGCGGAGTTCCTAAAGCTACCAATTGGATGGTAGTTGGAGATCCTGGTGTTGGTAAATCTACAGTAACACTAGATATTATCGCTAATGCAAAAAAGAGCGGTAGTAAGGTTCTGTTCATATCAGCAGAAATGTCTCCAGTAGATTTAAAACTATATGTTGATAGGTACCCTAAATTTGGAGATCTAGATATATTCTTTCCACAAGAAATCGCTGACGATGAATCTCCGAAAGCTATATTAGAAGAAGTATTAGGAGAAGGATATGATATTGTTCTGATTGATTCCTTTATTGAACTACAAGCTACAATCCAGGAAGCGGATAGAATGACAAGGAATAAAGCTGAGAAGTGGTTATTAGATATGATGTACCAACAGAACCTTGGACAGAACAAGAGTAAAGCATATACATCATTCCTTAATATACAGCAAGTAAATAAAGGAGGTACCTTCGTTGGATCAAATAAATTAAAGCATATGACTACTGGTATGATGGAGATCAGATTTGTAGATCAGCTAAGTCAGGACGAAAGGTATGTAGTATTCTCAAAAAATCGTAGAGGGCATGTTGGAAAACAAATGTACTTTGATTTATCTGCT
OM-RGC.v2.009395568__75-705	OM-RGC-v2	K04485	radA, sms; DNA repair protein RadA/Sms	COG1066 Bacteria;Bacteroidetes;Bacteroidia;Bacteroidales	TCACAAAACTAACACTCCACTGGATGGTCTATTCAGTATCGATGGCGGTGTTCCTAAAGCAACAAACTGGATGGTCGTTGGAGATCCTGGAGTAGGTAAATCTACTGTTACCCTCGATATTATTGCAAATGCTAAAAAGAGTGGTTCTAAGGTTCTGTTTATTTCAGCAGAAATGAACCAAGTGGATCTGTACCTCTATGTACAACGTTATCCTAAGTTTGGCGAATTGGATATCTTCTTCCCTCAGGATATTGCTGACGATGAGGATCCAAGGAAAGTACTAAACGATATCCTTAATGAAGGTTATGATATTGTACTGATTGACTCATTCGTTGAGTTACAAGAAACAATCCGTGAACATGCGAGGATGACCCGTAATAGTTCAGAGAAATGGTTATTGGATATGATGTACAAACAAAACCTTGGACAGAACAAAGGTAAGAAGTATACTTCATTCCTTAATATCCAACAGGTTAACAAAGGTGGTACATTCGTCGGTTCCAATAAACTGAAGCATATGACTACAGGTATGATGGAGATCCGATTCGTTGATGAACGTACTCAAGATGAAAGGTACGTTGTATTCTCTAAGAACCGAAGAGGCCACGTTGGAAAACAAATGTTTTTCGAT
OM-RGC.v2.009406379__60-690	OM-RGC-v2	K04485	radA, sms; DNA repair protein RadA/Sms	COG1066 Bacteria;Bacteroidetes;Bacteroidia;Bacteroidales	CAAGACAAATACTCCACTGGACGGATTGTTCAGTATTGATGGAGGTATTCCTAAAGCAACTAACTGGATGGTAGTTGGAGATCCTGGTGTAGGTAAATCTACTGTAACACTGGATATCATTGCAAATGCAAAAGCAAGCGGTTCAAAAGTATTGTTCATTTCAGCTGAGATGAACCAGGTAGATCTTTACCTTTATGTTAAGAGGTATCCTAAGTTCGGAGAATTGGATATTTTCTTTCCACAAGAAATTGCCGATGATGAAGATCCAAAAGCAGTCTTAGAAGAAATCCTTACAGAAGGTTATGATATTGTATTAACCGACTCATTTATTGAATTGCAAGAAACTATCCGAGAAGCTGGGAGAATGACCAGAAACAGTTCTGAAAAGTACCTCCTAGATTTGATGTACAAACATAACCTCGGAGATAACAAAGGAAAACACTTTACTGCATTCCTTAATATCCAACAAGTTAACAAAGGTGGTACATTCGTCGGTTCTAATAAACTGAAGCATATGACAACTGGTATGATGGAGATTAGGTTCGTAGATGAAAGGGATCAGGAAGAAAGGTATGTTACCTTTAGTAAAAACCGACGTGGTCATGTAGGTAAGCAAATGTATTTCGATCTC
OM-RGC.v2.009406713__51-717	OM-RGC-v2	K04485	radA, sms; DNA repair protein RadA/Sms	COG1066 Bacteria;Bacteroidetes;Bacteroidia;Bacteroidales	ATTCGCAAAAGGGCTATTCGAAGCTCACAAAACAAACACACCGCTTGATGGACTATTTAGTATCGACGGTGGAGTTCCTAAGGCTACCAATTGGATGGTGGTTGGAGATCCAGGTGTAGGTAAATCTACAGTAACGCTGGATATTATTGCTAATGCTAAAAAGAGCGGTAGCAAGGTATTATTCATCTCGGCTGAAATGAGCCCGGTGGATCTAAAACTATATGTTGATCGGTACCCTAAATTTGGAGATCTGGATATATTCTTTCCACAAGAAATCGCTGATGATGAATCTCCTAAAGCTATACTAGAAGAAGTACTAGGAGAAGGATATGATATTGTTCTGATTGACTCCTTTATTGAACTACAAGCTACAATCCAGGAATCTGATAGGATGACAAGGAATAGAGCAGAGAAATGGTTATTGGATCTAATGTACCAACAAAATCTTGGACAGAACAAAACCAAGAAGTATACATCATTCCTTAATATACAGCAAGTTAATAAAGGAGGTACATTCGTTGGATCAAATAAACTGAAGCATATGACTACAGGAATGATGGAGATCAGATTTGTTGATCAACTAAGCCAAGACGAAAGGTATGTAGTATTCTCAAAGAACCGACGTGGTCATGTAGGAAAACAAATGTTCTTCAATCTAGCTGCAACT
OM-RGC.v2.009439906__123-657	OM-RGC-v2	K04485	radA, sms; DNA repair protein RadA/Sms	K04485 COG1066	GACATCATCTAAGTCTGAAATTCTGAAAGACCTGCCCGCATCAAAAGTTCAAAATTTATCTGAAATAACAACACAAAATAAAGAAAGGTTGTCAACAGGCTTGAGCGAACTTGACCGTACTTTAGGTGGTGGCTTGGTTGATGGCTCAGTGGTTCTTATTGGTGGTGACCCTGGTATTGGTAAGTCAACTTTAATTTTGCAAGCACTTGCAGTTATTAATACTACAAATACCACGTTATATGTCAGTGGTGAAGAGTCAGCTGAACAGGTTAGCGAAAGAGCTATCAGACTAGAAATCAAAGAAGATATATTGTTTATAAGCGAAACTCATTTAGAGAAAATTTTAAAGCTTTCGAAAGACGTTCAACCTAAAGTCATTGTTATTGATTCTATTCAAACAATGGTTACTGATATCTCTTCTTCTGCCCCTGGTTCTGTAACTCAAGTGCGTGATTGTGCAGCACAGCTTACACAATATGCAAAACAAACCAATACTGTCCTTTTACTGATTGGTCATGTCACAAAAGGTGGGGCA
OM-RGC.v2.009492893__48-699	OM-RGC-v2	K04485	radA, sms; DNA repair protein RadA/Sms	COG1066 Bacteria;Bacteroidetes;Bacteroidia;Bacteroidales	ATACGAAAAGGAATTATTTGATGCACATCTCACTGATTCTCCTGTAGACCAGTTATTTAGCATAAAAGGCGGAATTCCTAAAGCAACAAACTGGATGGTTGTAGGTGATCCAGGAGTTGGCAAGTCAACTGTTACTCTTGATATTATTTCAAATGCTAAAAAGAATGGTTCAAAAGTGCTGTTCATTTCAGCCGAGATGAATCAGATTGACCTTTATCTCTATGTTGAGCGATATCCCAAGTTTGCTGATATCGATATCTTCTTCCCCCAAGAACTAAACGGAAAGGATCCTAAGAAGGCTCTAGATCAACTACTAAACGACGGATACGATATCGTTCTTATTGATAGTTTAGTTGAGCTACAAGAAATTATTAGAGAAGAATGCAAGATGACCCGAAACCGTGCTGAGAAGTACTTACTAGATACAATGTACAAGCACAATCTTGCTAATAATAAATCTAAAACCTACACCACATTCCTTAACATACAGCAAGTCAACAAAGGCGGGGTATTTGTCGGTAGCAACAAATTAAAGCACATGACTACTGGAATGATGGAGATACGTTTTATTGATGAAACTAACCAAGAGGAACGCTACGTAGTCTTTAGTAAAAACCGACGAGGTCATGTAGGAAAGCAAATGTTTTTTGAT
OM-RGC.v2.009525041__48-720	OM-RGC-v2	K04485	radA, sms; DNA repair protein RadA/Sms	COG1066 Bacteria;Bacteroidetes;Bacteroidia;Bacteroidales	TGTAAAGTATGAGAAGGGACTGTTCCAAGCTCACAAAACAAATACTCCATTAGACGGACTATTCAGTATCGACGGTGGAGTTCCAAAAGCTACCAATTGGATGGTAGTTGGAGATCCTGGTGTTGGTAAATCTACTGTAACACTGGATATTATAGCAAATGCTAAAAAGACTGGATCTAAGGTTCTGTTTATCTCAGCAGAAATGAATCAGGTAGATCTGTACCTCTACGTTAAAAGGTATCCTAAGTTCGGAGAATTAGATATATTCTTTCCACAAGAAATAGAAGACGGTGAATGTCCGAAACAAGTACTAGAAGAAATATTAAGCGAAGGTTATGATATAGTTTTGATTGACTCCTTCGTTGAACTACAAGAAACAATCCGCGAATCGGGTAGAATGACCAGAAACAGTTCTGAGAAATACTTATTGGATTTAATGTATAAGCAAAACCTTGGAGCTAACAAATCCAAATGCTTTACATCCTTCCTCAATATTCAACAAGTAAATAAAGGTGGTACATTCGTAGGTTCCAACAAACTGAAACATATGACAACTGGAATGATGGAAATCCGATTCGTGGATGAACGTACTCAAGATGAAAGGTATGTTACCTTTAGTAAAAACCGACGAGGTCATGTAGGAAAACAAATGTACTTTGATTTAGCTGCATCC
OM-RGC.v2.009564729__120-717	OM-RGC-v2	K04485	radA, sms; DNA repair protein RadA/Sms	COG1066 Bacteria;Bacteroidetes;Bacteroidia;Bacteroidales	AGTTAATGTCACCCGAATGAACGATCTTGATTTCAAAAAGGATCTGTTCAATCCGCTCCGTACTGGTCGTAAGATCGATGAGTTTTTTAGTGGTGAGCGTGGAATTATGCCCGGAACCAACACCGTGATTACTGGTGATCCTGGTATTGGTAAGACGACCGTGTTGCTCGACATTATTGCCGACCTGAATGAAAAGGGTAAGAAAGTGTTGTTTGTGAGTGGTGAGATGAATCAGATTGACATGGTTGGTTATGTTAAGCGATTCCCGAAGTTTGGTGATTTGCCGATCCTGTTCATGGGTGATTATGCTGATGAGGATCCGCTTGAAGTGCTTCACACGGTGTTCCAAGATGGATATGATGTGATCCTGATTGACAGTTTGGCTGAGGTTGCCGTTGCGATCCAAGATTACCATGGTGGAACTTATAAGGGTGCCACGAGTAAGATTTTGACGTTGCTTGAAGAGCAAAACATGGGTGAGAATAAGCGTGGTGTGAATACGTCGAGCTTGTTGATCCAGCAGGTGACGAAGAGTGGAGCGTTTGCTGGTTCAAACCGAATTAAGCACATGACCACTGCGATGGGTCATTTGAAATTT
OM-RGC.v2.009599319__123-723	OM-RGC-v2	K04485	radA, sms; DNA repair protein RadA/Sms	COG1066 Bacteria;Bacteroidetes;Bacteroidia;Bacteroidales	GAAGCCAGAGTTGGTAAAAATGGATAATGTAGAATTCAATAAGGATCTATTCGTGCCAATGCCAACGGGTAAAAAAATTGATGATTTATTAAGCAGCGAAGGTGGATTAATGAAAGGTACCAATTTCGCCTTCATCGGTGATCCAGGTGTTGGTAAAACTACTGTTATATTAGATGTATTAGCAGATTTACAAGCGAAAGGTCAAAAAGTATTATTCATATCAGGTGAAATGAATTCAATTGACATGCATGGTTATGTTAGACGATTTCCAAAGTTCGGTCAAGTGCCAATATTATTCTTAGGTGATTATATTGAAAAAGATCCAATGGTTGTATTAAAAAGTGTATTAACCGAGGGATTCGACGTTGTAATGATCGATTCAATGGCTGAAGTTTGTGTTAATATAGTAGATTTCCACGGTGGAACAAATAAAAACGCTGAATCACAAGTATTAAACGTATTAGAAAAGCATAATAAAGGTGGTAATAAAGCGGAATTAAACACAACATTTTTAATCATACAACAAGTTACCAAAGCGGGAACGTTCGCAGGTTCAAACAGATTCAAACATATGTTAACAGGAATGGCTCGTATGCAATTC
OM-RGC.v2.009702807__21-492	OM-RGC-v2	K04485	radA, sms; DNA repair protein RadA/Sms	K04485 COG1066 Bacteria;ProteoBacteria;Gammaproteobacteria	CACTCAGAGCGAGGTGCAAACCCTCGACGCTATAGATTTAGCCAGTTTGCCCCGGCAGAGTACAGGTTTGGCTGAGTTTGACCGCGTGCTAGGTGGCGGTCTCGTTGCTGGTTCAGCGATTTTGATCGGTGGTGATCCTGGCGCAGGCAAGAGTACGGTTCTATTGCAGGTGATGTGTGAAATGGCTAAGCACCAGGCTGCGCTCTATGTCACGGGGGAAGAATCACCTCAGCAAGTGGCCATGCGAGCGAACCGCTTAGGTTTACCGACCGACCAATTACAGCTCGCCACCGAAACCAATATTGAAGCGGTGATTGCCTTAGCGCAAAAAATTAAGCCCGCTATTATGGTCGTTGATTCGATTCAAGTGATGCACACCAGTGATTTACAGTCTGCACCGGGTGGAGTTTCGCAAGTGCGAGAATGCGCTGCTTACCTAACTCGATTTGCAAAGCAATCGAATACGGTGGTT
OM-RGC.v2.009719834__45-591	OM-RGC-v2	K04485	radA, sms; DNA repair protein RadA/Sms	K04485 COG1066 Bacteria;ProteoBacteria;Alphaproteobacteria	GCGCGGCCGGCCGATCGAGATGTCGAGCCTTGCCGACACGGGCGAGCCGGTACCGCGCCGCAAAACCGGGATCGAAGAGTTCGACCGCGTAACGGGCGGCGGCCTTGTGCGGGGCTCCGCCATCCTGATCGGCGGCGACCCCGGTATCGGAAAATCTACGCTTTTGCTGCAAGTCACAGCGCGCTTGGCGAAAGGAACGCGCTGCGCCTACATCACCGGCGAAGAAGCCGTCGATCAAGTGCAGATGCGGGCACGGCGTCTTGGCGTCGAACAAGCACCGGTTTCCGTCGCCGCCGCGACGAACCTGGCAGACATCTTGGCGACATTGGACGCACCGGACGGTCCCGACCTTGTCGTCATCGATTCCATTCAGACAATGTATATCGACGCGCTCGATTCCGCGCCGGGTACGGTGGCGCAGGTCCGCGCCTCCGCGCAGGAATTGATCCGTTTGGCCAAGAAACGCGGCTTCGTCTTACTGATCGTTGGACACGTCACGAAGGAAGGTGCCATTGCCGGGCCCCGGGTGCTCGAACATATGGTCGAT
OM-RGC.v2.009721635__3-351	OM-RGC-v2	K04485	radA, sms; DNA repair protein RadA/Sms	K04485 COG1066 Bacteria	GAAAACAGGCGTTGGTCGGATCGACCAATCATTCGGCGAAGGCTTCCTGCCCGGCTCAATTTTTACTCTTACTGGTTCACCTGGTTCTGGTAAGACTACATACCTGCTTCAAGTGCTCGAACTACTAGCTAAGAAAGGCTACAAAGTCGGCTATGCTTCCGGTGAAGAGTGTGTTGAGATGATGGCTTGTAACTGCAAGCGTGTTGGTGTTAAGAGTGTATTAGTAGCGAATGAAACTAACATCGACAAGCTACTCAGCTATACAAAAGAGGTTGACATGCTGGTCATTGACTCGTTCGCCAGTCTGACCAGTAAGCATAAGAGCTCCAGAGCTCATGAGAAGTATTGT
OM-RGC.v2.009735834__165-609	OM-RGC-v2	K04485	radA, sms; DNA repair protein RadA/Sms	K04485 COG1066 Bacteria;ProteoBacteria;Gammaproteobacteria	ACACTATGAAGAATCAAAAGTTCAAATCCTTGACGCTATTAACTTAGCTGACTTACCACGATTTTCTTCAGGCTTTGCCGAGTTTGATCGTGTACTTGGTGGTGGTATTGTGCCTGGTAGCGCTATTTTAATTGGCGGTGAACCAGGAGCAGGTAAAAGCACTTTACTTTTACAAACCATGTGCGCATTAGCAGCTAACATGCCAGCCTTATATATCACAGGTGAAGAATCACTACAGCAAGTTGCTATGCGTGCTAAGCGCTTGGGTTTACCTACCGATGCATTGAAAATGCTTTCAGAAACCAGTGTTGAAAACATTTGTCATATTGCGCTAAAAGAACAACCCAAAATTATTGTTATTGACTCTATTCAAGTAATGCACATGAGTGACATACAATCAGCTCCGGGCAGCGTGTCACAAGTAAGAGAAAGCGCCGCTTATTTG
OM-RGC.v2.009741962__108-828	OM-RGC-v2	K04485	radA, sms; DNA repair protein RadA/Sms	COG1066 Bacteria;Bacteroidetes;Bacteroidia;Bacteroidales	TTTTTCAAAGGTTACTAAATTAAATGACCTAAATATCGATCCTAAAATGATGAACACGTTTAAATCAGGTTTGAAAGTGGATAATTTGATTTCGCATGAAGGAGGTATTCCGGCAGCAACTAACATTATGATGATTGGTGATCCTGGAGTAGGTAAAACAACTGTATTATTGGATGTATTATCAGCGGCTCAAAACAAAGGCGCTAAATGCTTATTTATTTCAGGTGAAATGGGTAAGAAGCAAATGTTTAAATACACACAACGTTTTCCACAATTTGGAAACATCAACACTTTGTTTATGCAGGATTATTTAGAGTTCAATACCAAAGATGTAATTGAGCAAGTTTTGGATGGTGGTTATGATATCGTTTTGATGGATAGCGCAGCCGAAATTATTGATGGTGTAAGAGATGATAATAATTGGGATCGTAAAATGGCCGAGGCATGGTTGGTTGATGTTTGCACTAAGAATAACAAAGGTGAAAACAAAACAAACGCTTACACTTCATTTTTATTAATCCAACAAGTAACTAAATCAGGTGTGTTTAGTGGTTCTAATAAATTGAAGCACTTAGTAGATGCAATGGGAGAGATGCGCCGCGAATCAGAACGTGATGGTTCAGGTACATACATTAACTTTACTAAAAACAGAAACGGTTTAGTAGATAACAAAATGTACTATGAGTTAAATAACAGTAAGATTGTTTACGGTGAGGTAATG
OM-RGC.v2.009782870__183-726	OM-RGC-v2	K04485	radA, sms; DNA repair protein RadA/Sms	COG1066 Bacteria;Bacteroidetes;Bacteroidia;Bacteroidales	AACACGTGTTGATGAGTTTTTTAGTGCTGAAAAAGGTGTAATGCCTGGCACAAATGTTGTAATTACAGGTGATCCTGGTGTTGGTAAAACAACCGTATTACTAGACATCCTCGCCGACCTACAACAAAATGGTAAGAAATGCTTATTCATATCAGGTGAAATGAATGCTATTGATATGGTAGGTTATGTTCGTAGATATCCTAAATTCGGTCAATTGGATATTTTATTTATGGGTGATTATGCTGAAACAAATCCTGATGTTGTTATGAAGACAGCACTTAAGGAAGGATATGATTGTGTATTAATTGATTCGCTTGCTGAAATATCAGATAATTATGTTGATTATTTTGGTGGTACTAATAAGTCAAATACAAATCGTATACTACAGTTGATGGATGATCACAACCAAGGTAATAATGATGGAAATAAAAACACATGTTTCCTAGTAATACAACAAGTTACTAAAGGTGGTGTGTTTGTTGGATCAAATAAAATTAAGCATATGACAACAGCAATGGGTCATTTAAAGTTTGATGAAGGTGGT
OM-RGC.v2.009786787__174-729	OM-RGC-v2	K04485	radA, sms; DNA repair protein RadA/Sms	COG1066 Bacteria;Bacteroidetes;Bacteroidia;Bacteroidales	GCGTACGAAAACACGTATTGATGAATTTTTTAGTTCAGATAAAGGTGTAATGCCTGGAACTAACGTCGTAATTACAGGTGATCCTGGTGTTGGTAAAACAACAGTATTGCTTGACATACTTTCCGACCTCCAACAAAACGGAAAGAAATGCTTATTCATATCAGGTGAAATGAATGCTATTGATATGGTAGGTTATGTTCGTAGATATCCTAAGTTCGGTCAATTGGATATTCTATTTATGGGTGATTATGCTGAAGTTAATCCTGATGTTGTATTAAAGACAGCACTTAAGGAAGGATATGATTGTGTATTGATTGATTCACTTGCTGAAATATCAGATAATTATGTTGATTATTTTGGTGGTACTGGTAAGTCAAATACAAATAGAATCCTACAGTTGATGGATGATCACAACCAAGGTAATAATGATGGAAATAAAAACACATGTTTTCTAGTAATACAACAAGTTACTAAGAGTGGAGTGTTTGTTGGATCAAATAAAATTAAGCATATGACAACAGCAATGGGTCATTTAAAGTTTGATGAAGGTGGTCGT
OM-RGC.v2.009817499__168-636	OM-RGC-v2	K04485	radA, sms; DNA repair protein RadA/Sms	K04485 COG1066 Bacteria;ProteoBacteria;Gammaproteobacteria	AGGCAGCCTGTCGGAGGTGAAAAGCCTGGATGACGTCAGCCTTGCCGAACAGCCCCGCATCAGCTCCGGCATGCAGGAGTTTGACCGCGTGTTGGGCGGCGGGCTTGTGGAGGGCTCAGCCATCCTCATGGGCGGCCATCCTGGCGCCGGTAAGAGTACCCTCTTGCTTCAGGCGGTCTGCCACCTGGCGTCCAGTGTTCCGGCCCTGTACGTCACGGGCGAGGAATCACTGCAACAGGTCGCCATGCGCGCCAAACGCCTGGGGCTGGCCACCAAAGACCTGAAAATGCTCTCGGAAACGAGTGTCGAGCGGGTCATGCAGGTAGCAGAAGCGGAAAAGCCCCGCATTCTGGTGGTGGACAGTATCCAGGTGATGCATGTCGCCGAGTCGGAATCGGCTCCGGGCAGCGTCTCCCAGGTCCGCGAAAGCGCAGCCTATCTAACGCGGTTTGCCAAGCAGACGGGCACC
OM-RGC.v2.009821788__123-609	OM-RGC-v2	K04485	radA, sms; DNA repair protein RadA/Sms	K04485 COG1066 Bacteria;ProteoBacteria;GammaproteoBacteria;Cellvibrionales;Porticoccaceae	TGTTGATAGCGCGGTAAAAACCCTCGCCGATATTGCGCTGGATGAAATTCCGCGCATAAGCACCGGAACCAGCGAATTGGATCTGGTGCTCGGCGGCGGTCTGGTGCCGGGTTCCTGTGTGCTGTTGGGCGGTGAGCCCGGTGCCGGTAAAAGTACATTGTTATTGCAGACGCTGTGCAGTCTTGCTGAAAATCATTCGTCACTCTACGTGACTGGCGAGGAGTCGCCTCAGCAGATCGCCATGCGAGCAAATCGTTTGGGATTACCCACCGATAAGCTGGAAATAATGGCCGAAACTTCTGTCGAGACCGTCTGCGCAATTGCCGAACAAAAACGCCCCAAGATTCTGGTGGTCGACTCTATTCAAGTCATGCATATGGAAGAGGTAGCCTCAGCACCGGGGAGTGTTTCTCAGGTCCGTGAGAGTGCCGCTATGCTAGTGCGCTTTGCCAAGCAGACCGGCACCGTATTGATTCTGGTCGGTCAT
OM-RGC.v2.009833847__108-819	OM-RGC-v2	K04485	radA, sms; DNA repair protein RadA/Sms	COG1066 Bacteria;Bacteroidetes;Bacteroidia;Bacteroidales;Prevotellaceae;Prevotella	GAATTTAACTAAGTTAAATAATTTAGAGATTGATGCTAGAATGTTAGAGTCAATGCCAACAGGTATTAAGCAAGTTGATGAGTTATTCTCATTTGAAGGTGGAATACCATGTGCTACAAACATAATGGCAATTGGAGATCCTGGTGTTGGTAAAACATCAATGTTACTAGATATATTAGCTTCAATTCAAAAGCAAGATAGAAAATGTTTATTTATATCTGCTGAAATGGGTAGAAAGCAAATGTATAAGTATACTCAGCGTTTCAAGCATTTTGGAACAGTTACAACGTTATTTACTTCAGATTATATGGAGTACAATACAAAGGATTTGATAGAGCAAGTATTAGATCTTGGTTTTGATTGTGTATTAATTGATTCAATGGCTGAAGTTGTTGATGGTGTTAGAGATGATAATAACTGGGATAGAAAAACAGCTGAAGCTTGGTTAGTAGATACTTGTGTTAGAAACAATAAAGGTGAAAATAAAAAAAACAAATTTACTTCATTTTTACTAATACAGCAAGTAACTAAAGCTGGTGAGTTTGTTGGTTCAAACAAATTAAAGCATATGACAGATGCATTGCTAGAAATGAGACGTAGATCTGATAGAGATGGTGGTGATTCATATATGTCATTTCAAAAGAACCGTAATGGTAAAGTTGAACAAGAATTAAGTTTTGAATTATCAAACAGTAAAATAACTTATGGATTT
OM-RGC.v2.009841134__75-618	OM-RGC-v2	K04485	radA, sms; DNA repair protein RadA/Sms	K04485 COG1066 Bacteria	GATTATAGAGGAAGAGAAAAGTTCTGTTTCAAAAAAAATTATTATTAAAAAAAGTAAAAAATCAAAACTTTTTACAGAAATCTCAATACAGAAAATATCAAGAATTAAGACAGGTTTTAATGAATTTGATAGAGTTTTAGGCGGAGGATTGGTTCATGGTTCGATAATCTTACTGGGAGGAGAACCTGGTATTGGCAAAAGTACACTTGTGTTACAAGTCGCTGGCAAAATGTCTTTATCTCATAATGTTCTTTATATAACTGCTGAAGAATCCTTAGAACAAGTAAAAGTAAGATGGACCAGACTAAATCAAAGAAATTCTAATTTAAAAGTTTTTGCAGAAAATAACTTATCAATCATTATTCAAGAAATTAAGGATACGAAACCAACTATCGCAATTATAGATAGCATTCAAGCAATAAATAATAGTGATTTAGAAAGTTCATCTGGGTCAGTATCACAAGTAAGATCATGTTCTTCTGAATTACAAAAATTTGCAAAAGATAATAATATTGCACTACTCATTATTGGACATGTAACTAAA
OM-RGC.v2.009890924__66-666	OM-RGC-v2	K04485	radA, sms; DNA repair protein RadA/Sms	COG1066 Bacteria;Bacteroidetes;Bacteroidia;Bacteroidales	TCAAATTGATTTTAGCCAAATAGCTAAATTAAATTCATTAAACATTGATGCTCGAATGATGGAACAAATGGAAAGTGGATTAACAATTGATAAATTAATTAGTCATGAAGGAGGAATTCCGTGTGCAACTAATATAATGATCATAGGTGATCCAGGAGTAGGTAAAACAACAGTGTTGTTAGATTTACTAGCATCAGTACAAATTAAAAATCCAAAACGTAAATGTTTATTCATTTCAGGTGAAATGGGAAAAAAACAAATGTGGAAGTACACACAACGATTTCCACAATTTGGAACAGTAGATACTATGTTTGTTAGTGATTATACTGATTATAACACTAAAGAAGTATTAGAACAAGTTTTAAACATAGGATGGGATTTAGTATTAATAGATTCAGCAGCAGAAATAATTGATGGTGTGAGAGATGATAATGGATGGGATAGAAAAATAGCTGAATCATGGTTAGTAGATATGTGTACTAAAAATAATAAAGGAATAAATGAAGCAAATATATTTAGTACGTTTCTATTAATACAACAAGTAACTAAAGCTGGAGTATTTGTAGGCAGTAATAAAATGAAACATATGGTTGATGCAATG
OM-RGC.v2.009908594__84-756	OM-RGC-v2	K04485	radA, sms; DNA repair protein RadA/Sms	COG1066 Bacteria;Bacteroidetes;Bacteroidia;Bacteroidales	ACCATCATTAATTGATTTTGATAAAATTACAAAGTTAAATGATTTAGATATTGATTCTAGAATGTTAGAATCTATGCAAATAGGAATCCCATCTTTAGATAATTTATTTTCATTTGAAAAAGGAATACCATGTTCTTCTAATACAATGATAATAGGAGACCCAGGTGTAGGTAAAACAACTGTTATGTTAGATATTCTAGCTTCAGTCCAAAACCGAGATAGAAAATGTTTATTTATATCAGGTGAAATGGGTAGAAAACAAATGTTTAAGTATACTGAAAGATTTAAACATTTTGGAATAGTAGAAACATTATTTATGTCAGATTATCTAGATTATAACACTAAAGATGTTATGGAGCAAGTATTAGATAGGGGATATGATTGTGTTTTGATTGATTCCATAGCTGAAGTTCTAAGTGGTGTTCGTGATGATAATGGTTGGGATAGAAAAACAGCTGAAGCTTGGTTAGTAGAAAATTGTGTTAGGAATAATAAAGGTGAAAATAAAGAAAATAAATTTACCTCATTCCTATTAATACAACAAGTTACTAAATCAGGTGAATTTGTAGGATCAAACCGATTAAAGCATATGACTGATTCATTATTAGAGATGAGACGAGAGTCTGAGAGAGATGGTGGAGGGACTTATATGTCATTTCAAAAGAATAGGAAT
OM-RGC.v2.009919712__3-387	OM-RGC-v2	K04485	radA, sms; DNA repair protein RadA/Sms	K04485 COG1066 Bacteria	CAGAATCAGCTCGGGATTCCAAGAACTCGATAGAGTCCTTGGCGGCGGAATTGTTCCAGGTTCTCTTATATTGGTAGCAGGGGAACCTGGTATTGGTAAGTCAACCCTTCTTCTTCAGATCGCCCATCAAATTTCACTAACCAAAAGAACCATAACATATATTTCAGGAGAGGAATCCGATCATCAAATAAAGCTTAGATCAGATCGTTTGGGCATATCCGGTGAAAACGTCTTTCTTTTGACAGAAACTAATGTAGAGACAATAGTCGAACACTTGGAAGCCTCTCTCCCTTCGTTGGTTATAATAGATTCTGTACAGACCCTTTCGTCATCTGATATTGGTCTTGCGCCAGGATCTATAACCCAGGTTCGAACATCTGTCCTT
OM-RGC.v2.010052231__93-807	OM-RGC-v2	K04485	radA, sms; DNA repair protein RadA/Sms	COG1066 Bacteria;Bacteroidetes;Bacteroidia;Bacteroidales;Prevotellaceae;Prevotella	TTTTAGTTCATTAACTAAATTAAACGATTTAGAGATTGATACTAGAATGTTAGAGTCAATGAAAAGTGGGATTAGACAAGTTGATGAGTTATTCTCATTTGAAGGTGGTATTCCATGTGCTACAAATATAATGGCAATTGGGGACCCAGGTGTTGGTAAAACATCAATGTTATTAGATATATTAGCTTCAATTCAAAAGCAAGATAGAAAATGTTTATTTATATCGGCTGAAATGGGTAGAAAGCAAATGTATAAATACACTCAGCGTTTTAAGCATTTTGGAACAGTCACAACGTTATTTACTTCAGATTATATGGAATACAACACGAAGGATTTAATAGAACAAGTATTAGATTTAGGATTTGATTGTGTATTAATGGATTCAATGGCTGAGGTTATTGATGGTGTTAGAGATGATAATAATTGGGATAGAAAAACCGCTGAATCATGGTTAGTGGATACTTGTATTAGAAATAATAAAGGTGAGAATAAAGAAAATAAATTTACTTCATTTTTATTAATACAGCAAGTAACTAAAGCTGGTGAGTTTGTTGGTTCAAATAAGTTGAAACATTTAACTGATGCATTGCTAGAAATGAGACGTAGATCAGATAGAGATGGTGGTGATGCTTACATGTCATTTCAAAAGAACCGTAATGGTAAAGTTGAACAAGAATTAAGTTTTGAATTATCTAATAAAAAAATAACTTACGGA
OM-RGC.v2.010094846__72-663	OM-RGC-v2	K04485	radA, sms; DNA repair protein RadA/Sms	K04485 COG1066 Bacteria	TATCGTGAAGCTAAACGTTAAGAATAATGAGGTACCTTTTGGCACTAACATTCTTGAGGTAAAGGTACCCAAGCAATTGCGCAACAAGGTCAAGTCAGGCCTTGAGTACATTGACTGCGCACTGGGAGGTGAGGGCTTTACACCTTCAGCTGTCACATTCTTTACAGGCACCCCGGGGTCAGGCAAGACCACGATGATGCTCAAGCTGGCAGATAGCCTGACTAAGCAGGGGGCCGTGGTCCTCTTCAACACTGCTGAGGAGAGTCTCTTCCAGGTCAAGCTGGTCGCTGAGCGACTCGGACTCCGAAACGGGTTCGTCGCCGGCCAGGAGAACCACATCCCTACGCTGCTTGAAAATTGTGACAAGCTTCGAGCCAAGCGTGGCAACAAGAAGAAGCCGTTCTTCCTCATCGTCGACAGTCTCCAGTGTATGGACGACGGTAAGTACAAGGATGGCCACGTTAATCGAGCTTCTGCTGAACGTAGCCTAGGTATGATTACCGATTACTGTAAGGAGAATTTCTGTAACGCTGTCGTCATTGGACAGGTCAACAAATCCGGACAAATGGCGGGTACCAATAAGCTTAAGCAT
OM-RGC.v2.010205877__54-690	OM-RGC-v2	K04485	radA, sms; DNA repair protein RadA/Sms	COG1066 Bacteria;Bacteroidetes;Bacteroidia;Bacteroidales	AAATATTACTTCAAGCAATGTAAAGGTTAAACGAATGAAACCAAAATTGCTTAAAATGGAGGATTTCAAGTACGATAAGCAATTATTTGTACCAATGAAAACCGATAAAAAAATTGATGATTTGCTTTCAGGCGATGGTGGTGTTATGAAAGGCACTAATGTTGCTTATGTGGGTGATCCAGGTGTTGGTAAAACAACAGTGCTATTAGATATACTAGCGGATTTACAAGCCAAAGGTAACAAATGTTTGTTTATAAGTGGGGAGATGAACCAAATTGATATGGTTGGTTATGTAAAGCGCTTTCCAAAATTCAATAAATTACCTATTTTATTCATGGGTGATTATGTTGAAAATGATCCAATTGTATTATTGCAAGCTGTACTAAGCGAAGGATATGATTGTGTATTAGTAGATTCGTTTGCTGAGATTGCAACCGCGATAGTAGATTATCATGGTGGTACTGTTAAAAGTGCTGAAACTAAAGTGCTTAATATACTTGAAAAACATAATAAAGCTGAGAATAGAGAAAAACGTAATACAACGTTTATGTTAATTCAACAAGTAACTAAAGGTGGTAATTTCGCTGGTTCAAATAGATTCAAACACATGCTAACTGGAATGGCACATATGAAGTTT
OM-RGC.v2.010247466__165-615	OM-RGC-v2	K04485	radA, sms; DNA repair protein RadA/Sms	K04485 COG1066 Bacteria;ProteoBacteria;GammaproteoBacteria;;;;Gammaproteobacteria bacterium RIFCSPLOWO2_02_FULL_57_10	CGCGGGCGACAAGACTGACGTCCAGACTCTCGCAGATATCGATCTTGAAGCGTTATCCAGATTAAGTTCTTCAATTGGAGAGCTTGATCGTGTTCTTGGTGGCGGCCTTGTGCCGGGGTCAGTTATTCTGGTGGGTGGTAATCCGGGAGCGGGCAAGAGCACTTTGTTACTCCAAATCATGTGCACCTTGGCAGGTCACGGAACGGCCGCGCTTTATGTCACTGGCGAAGAATCTCTGCAGCAAGTCGGAATGCGAGCGAAGCGTCTGAAGCTACCACTGCAAGCACTAAAGATGTTGGCGGAAACCAATGTAGAACAAATTTGCGAGGCATCTCAACAGCACAAACCCACATTGCTGGTAGTGGACTCGATTCAGGTAATGCACAGCGCCGAAGTTTCCTCCGCCCCCGGCAGCGTCAGTCAGGTTCGAGAATGCGCCGCCTATTTGATC
OM-RGC.v2.010257481__93-642	OM-RGC-v2	K04485	radA, sms; DNA repair protein RadA/Sms	K04485 COG1066 Bacteria;ProteoBacteria;AlphaproteoBacteria;Rhodospirillales;Rhodospirillaceae	CGGACGCGGCCGACCTATCGAAATGTCGAGCCTCACCGATAAAGGTGAGCCTGTGCCTCGACGTAAAACCGGAATTGAGGAATTTGACCGAGTGACCGGCGGCGGCCTTGTTCGCGGATCAGCGATTTTGATCGGTGGTGATCCAGGTATTGGTAAATCAACTCTTTTGCTGCAAGTTACGGCTCAATTGGCAAAAAACACTCGCTGCGCCTATATCACCGGCGAAGAAGCCGTCGATCAAGTGCAAATGCGAGCTCGCCGTCTTAACGTCGAACAAGCACCCGTTTCGGTCGCCACCGCAACAAACCTAGCGGATATTTTGGCAACATTAGATGCACCAGATGGCCCTGATCTTGTCGTCATTGACTCCATACAAACGATGTATATCGACGCCCTAGATTCCGCGCCTGGCTCGGTGGCACAGGTTCGCGCCTCCGCCCAGGAATTAATCCGCCTGGCTAAAAAACGTGGCTTTGTGTTGCTTATCGTCGGACACGTTACGAAGGAAGGCGCCATTGCCGGCCCGCGAGTGCTCGAGCATATGGTAGAT
OM-RGC.v2.010274383__93-744	OM-RGC-v2	K04485	radA, sms; DNA repair protein RadA/Sms	COG1066 Bacteria;Bacteroidetes;Bacteroidia;Bacteroidales	TTTTGATCAAATCACAAAATTGAAAGATTTAGATATTGATCAAAGAATGTTAGAGTCAATGAAAACAGGAATTAGCCCAGTTGATAAATTGTTTTCGTTTGAAGGAGGAATTCCATGTGCGTCAAATATAATGGCAATAGGTGATCCAGGAGTTGGTAAAACATCAATTATGTTAGATGTAGTTGCTTCAATTCAAAATAAAGGTAGAAAATGTTTATTTATTTCCGCTGAGATGGGTAGAAAGCAAATGTTTAAATATACACAACGATTTCCACAATTTGGAACAGTTGATACGTTGTTTACATCAGATTTTATGGATTTCAATACAAAGGATGTGGTTGAACAAGCATTAAATCGTGGATATGATTTAGTATTAATTGATTCAATTGCTGAAGTCATTGAAGCTGTTAGAGATGATAATGGTTTGGATAGAAAAACAGCAGAAGCGTGGCTGGTTGAAACTTGTGTTAGAAATAACAAAGGTGAAAATGAAGAGGAAAAATTCACATCATTTTTACTGATTCAACAAGTTACTAAATCAGGTGATTTCGTAGGATCTAACAAATTGAAACATTTAACTGATGCTTTACTTGAAATGCGTAAAGAAACAGAAGATGATGGAGGAGGAGCATATATGTCATTCCAGAAAAAC
OM-RGC.v2.010291096__87-735	OM-RGC-v2	K04485	radA, sms; DNA repair protein RadA/Sms	COG1066 Bacteria;Bacteroidetes;Bacteroidia;Bacteroidales	TAATTTTGATCAAATTACAAAATTAAACGATTTAAGTATTGATAAGCGAATGCTAGAATCAATGAAAACTGGAATTAGAAATGTAGATGATTTATTCTCATTTGAAGGTGGTGTACCATGTGCTTCAAATATAATGGCAATTGGTGATCCAGGTGTTGGTAAAACATCAATCATGCTAGATATTTTAGCTTCAATCCAAAACAAAGGTAGAAAATGTTTATTTATTTCTGCTGAAATGGGTAGAAAACAAATGTTTAAATATACACAACGTTTTCCTCAATTTGGATTAGTTGATACATTATTTACATCCGATTTTATGAATTATAACATGAAAGATGTTGTTGAGCAATCATTAGATCGTGGTTATGATTTAGTACTAATTGATTCAATTGCTGAGGTAATTGAGGGTGTTCGTGATGATAATGGTTGGGATAGAAAAACCGCTGAAGGATGGTTAGTTGAAACTTGTGTTAGAAATAACAAAGGTGAAAACAAAGAAGAGAAGTTTACTTCATTTCTATTAATCCAACAAGTTACCAAATCAGGTGAGTTTGTAGGTTCAAACAAATTAAAGCACATGACTGATGCATTACTTGAAATGCGACGTGAGTCAGATCGTGATGGTGGTGGTGCTTATATGTCATTCCAG
OM-RGC.v2.010292550__90-726	OM-RGC-v2	K04485	radA, sms; DNA repair protein RadA/Sms	COG1066 Bacteria;Bacteroidetes;Bacteroidia;Bacteroidales	TTTTGACCAAATTACAAAATTAAATAAATTAGATATTGATCCTAAAATGCTAGAATCAATGAAAACAGGTTTACGTAATGTAGATACATTGTTCTCATTTGAAGGTGGTATACCATGTGCATCAAACATAATGGCAATTGGTGATCCAGGTGTTGGTAAAACATCAATTATGTTAGATATTGTTGCTTCTGTTCAAAATAAAGGTAGAAAATGTTTATTTATTTCTGCTGAAATGGGTAGAAAACAAATGTTTAAATATACAAAACGTTTTCCTCAATTTGGATTAGTTGACACGTTGTTTACATCTGATTTTATGAGTTACAATATGAAAGATGTTATTGAGCAATCATTAGATCGTGGTTATGATTTAGTATTAATTGATTCAATTGCTGAAGTGATTGAAGGTGTTCGTGATGACAATGGTTGGGATAGAAAAACCGCTGAATCATGGTTAGTAGAAACTTGTGTTAGAAATAACAAAGGTGAAAATAAGGAAGATAAATATACTTCATTCCTATTAATTCAACAAGTTACTAAATCAGGTGAGTTTGTAGGTTCAAATAAATTGAAGCACATGACTGATGCATTGCTTGAAATGCGACGTGAATCAGAGCGTGATGGTGGTGGTTGTTATATG
OM-RGC.v2.010297952__87-738	OM-RGC-v2	K04485	radA, sms; DNA repair protein RadA/Sms	COG1066 Bacteria;Bacteroidetes;Bacteroidia;Bacteroidales;Prevotellaceae;Prevotella;Prevotella sp. CAG:617	CAATTTTGAACAAATTACAAAATTAAATAAATTAGATATTGATCCTAAAATGCTAGAATCAATGAAAACAGGTTTACGCAATGTAGATCAATTATTTTCATTTGAAGGTGGTATTCCATGTGCTTCAAATATAATGGCAATTGGTGATCCAGGTGTTGGTAAAACATCACTTATGTTAGATTTAGTTGCTGCTGTTCAAAATAAAGGTAGAAAATGTTTATTTATTTCTGCTGAAATGGGTAGAAAGCAAATGTTTAAATATACAAAACGTTTTCCTCAATTTGGATTAGTTGATACGTTATTTACATCTGATTTCATGAGTTTCAATATGAAAGATGTGATTGAGCAATCATTAGATCGTGGATATGATTTAGTATTAATTGATTCAATTGCTGAGGTTATTGAAGGTGTTAGAGATGATAATGGTTGGGATAGAAAAACAGCTGAATCATGGTTAGTAGAAACTTGTGTTAGAAATAACAAAGGTGAAAATAAGGAAGATAAATATACTTCATTCCTATTAATTCAACAAGTTACCAAATCAGGTGAGTTTGTAGGTTCAAATAAATTAAAGCACATGACTGATGCATTACTTGAAATGCGACGTGAGTCTGATCGTGATGGTGGAGGTGCTTATATGTCATTCCAGAAA
OM-RGC.v2.010339192__111-696	OM-RGC-v2	K04485	radA, sms; DNA repair protein RadA/Sms	COG1066 Bacteria;Bacteroidetes;Bacteroidia;Bacteroidales	GATGGATGATTTAGAATTCAATAAGAATTTATTCATTCCAATGCCAACAGGTAAAAAAATTGATAGTTTGCTTTCAAGCGAAGGTGGATTAATGAAAGGTTGCAATTTTGCATTTATAGGAGATCCAGGTGTTGGAAAAACAACAGTAATATTAGATATATTAGCTGATTTGCAAAATAAAGGACAAAAAGTATTGTTCATATCAGGTGAAATGAATTCAATTGACATGCATGGTTATGTTAAAAGATTTCCAAAGTTTGGTCAAGTTCCAATATTGTTCTTAGGTGATTACATTGAGAAGGATCCAATGGTAATACTAAAAAGTGTATTAACAGAGGGGTATGATGTTGTGATGATTGATTCAATGGCTGAAGTTTGTACAAACATTGTGGATTTTCATGGTGGAACAAATAAAAACGCTGAATCACAAGTATTGAATTTACTAGAAGTTCATAATAAAGGTGGAAATAAAGAAAATTTAAACACAACATTCCTAATAATACAGCAAGTTACCAAAGCTGGAACGTTTGCTGGTAGTAACAGATTTAAACACATGCTTACTGGAATGGCTAGAATGCAGTTCGTT
OM-RGC.v2.010340270__63-738	OM-RGC-v2	K04485	radA, sms; DNA repair protein RadA/Sms	COG1066 Bacteria;Bacteroidetes;Bacteroidia;Bacteroidales	TTTGACCTCGATTCCATCGTTAATTAATTTTGAACAAATTACAAAATTAAAGGAGCTAGATATTGATCCTAGAATGTTAGAATCAATGAAAACAGGTTTACGTAATGTAGATCAATTATTTTCATTTGAGGGAGGGATTCCATGTGCATCAAATATTATGGCAATTGGGGATCCGGGAGTTGGAAAAACATCACTCATGTTAGATATGGTTGCTGCCATCCAAAACAAAGGGAGAAAATGTTTATTTATTTCTGCTGAGATGGGTAGAAAGCAAATGTATAAATACACAAAACGTTTCCCCCAATTTGGATTAGTTGATACGTTGTTTACATCTGATTACATGAATTTTAATACAAAGGATGTGGTTGAACAAGCATTAGATCGTGGATATGATTTAGTATTAATTGATTCAATTGCTGAAGTTATTGAAGGTGTTAGAGATGATAATGGTTGGGATAGAAAAACAGCTGAGTCATGGTTAGTAGAAACTTGTGTTAGAAATAACAAAGGTGAAAATAAGGAAGATAAATTTACTTCATTCTTATTAATCCAACAAGTTACCAAATCAGGTGAATTTGTAGGATCAAATAAATTAAAGCACATGACAGATGCATTACTTGAAATGCGACGCGAATCAGATCGTGATGGAGGTGGTGCTTATATGTCATTCCAGAAA
OM-RGC.v2.010344013__93-651	OM-RGC-v2	K04485	radA, sms; DNA repair protein RadA/Sms	K04485 COG1066 Bacteria	TATCAAATTTGGCACAAACATCCTTGACATCGAAATCCCTGACTTTCTTAAGCGTAAGTTTAAGACCGGTCTAGATTACTTTGACGGAGCAATGGGCGGTGAGGGTTTGACCCCATCATGTGTTACCCTTTTCACAGGTGAGCCTGGAGCTGGTAAGACTACCATGATGCTTACCTTGGCTGATCGGATTACCAAGAACGGAGGCGTGTGTTTGTTCAATACCGCTGAAGAGAGCTTGTACCAAACAGCTATGACGGCAAAGCGATTGCGCATCAAGTCTGGTTTCATTACCGGTAATACTGATGATGTTAATGAGTTGCTTGCCGGCGCATTGAAGATTATGGAAGCTCGTAAGAACAAGAGCAAGCAATTCGTTATGGTCGTTGATTCGCTTCAGTGTCTTGATGATGGTAAGTACTCTTCTGGTGTGAAGACTTCAGGTACTGCTATTCGTTGCTTGCAGATGATTACCGACTTTTGCAAGGAGCATGGTGCATGTGCAATCATTATCAACCAGGTAAACAAGCAGGGTAAGATGGCTGGTTCGAACAAGTTGAAG
OM-RGC.v2.010348160__63-735	OM-RGC-v2	K04485	radA, sms; DNA repair protein RadA/Sms	COG1066 Bacteria;Bacteroidetes;Bacteroidia;Bacteroidales;Prevotellaceae;Prevotella;Prevotella sp. CAG:617	TTTGACTTCTATCCCATCATTAATTAATTTTGATCAAATTACAAAATTAAACAAGTTAGATATTGATCCTAGAATGTTAGAAGTAATGAAAACAGGTTTATCTAATGTAGATCAATTATTTTCATTTGAAGGTGGTATTCCATGTGCATCAAATATTATGGCAATTGGTGATCCGGGTGTTGGTAAAACATCAATTATGTTGGATGTTGTTGCTGCTGTTCAAAATAAAGGTAGGAAATGTTTATTTATTTCTGCAGAAATGGGTAGAAAACAAATGTTTAAATATACACAACGTTTCCCCCAATTTGGGTCAGTTGATACATTATTTACATCGGATTATATGAGTTTTAATATGAAAGATGTTATTGAGCAGTCCTTAGATCGTGGGTATGATTTAGTACTAATTGATTCAATTGCTGAAGTTATTGAGGGTGTTAGAGATGATAATAGTTGGGATCGTAAAACTGCTGAATCGTGGTTAGTAGAAAATTGTGTTAGAAATAACAAAGGTGAAAATAAAGAAGATAAATTTACTTCATTTTTACTAATCCAACAAGTTACTAAATCAGGTGAGTTTGTAGGTTCAAATAAATTAAAGCATATGACTGATGCATTGCTTGAAATGAGACGTGAATCTGATCGTGATGGTGGTGGAGCCTATATGTCATTCCAG
OM-RGC.v2.010352879__87-738	OM-RGC-v2	K04485	radA, sms; DNA repair protein RadA/Sms	COG1066 Bacteria;Bacteroidetes;Bacteroidia;Bacteroidales	TAATTTTGATCAACTTATCAAGTTAAATAAGTTGGATATTGATAAAAGAATGCTAGAATCAATGAAAACAGGTTTACGCAATGTAGATAAGTTATTTTCATTTGAAGGTGGGATTCCATGTGCATCAAATATAATGGTAATTGGAGATCCAGGTGTTGGTAAAACATCAATCATGTTGGATGCAGTTGCTGCAATCCAAAACAAAGGTAGAAAATGTTTATTCATTTCTGCTGAAATGGGTAGAAAACAAATGTTTAAATATACAAAACGTTTTCCACAATTTGGATTGGTTGATACATTGTTTACATCTGACTTTATGGATTTCAATACAAAAGATGTTGTTGAACAAGTATTAGATCGTGGATATGATTTAGTATTAATTGATTCAATTGCTGAAGTTATTGGAGGCGTTAGAGATGACAATGGTTGGGATAGAAAAACAGCTGAATCATGGTTAGTAGAAACTTGTGTTAGAAATAACAAAGGTGAAAATAAGGAAGATAAATTTACTTCATTCTTATTAATCCAACAAGTTACCAAATCAGGTGAATTTGTAGGATCAAATAAATTAAAGCACATGACAGATGCATTACTTGAAATGCGACGCGAATCAGATCGTGATGGAGGTGGTGCTTATATGTCATTCCAGAAA
OM-RGC.v2.010368998__57-795	OM-RGC-v2	K04485	radA, sms; DNA repair protein RadA/Sms	COG1066 Bacteria;Bacteroidetes;Bacteroidia;Bacteroidales	TGTTAAAGCAATTCCGTCACTGATTGATTTCAGTAAGGTAACTAAGTTGGACAATATTGATATTGATCCAAGAATGATGAAGGTCATGAAGACCGGTTTGTCACTTGATAATTTGTTTTCACACGAGGGTGGTATTCCTGCTGCAACAAATATTATGATGATTGGAGATCCGGGTGTTGGTAAGACAACCGTGTTGCTAGATACGATTGCTAAAGCACAACAAAAAGGTGCTAAAACGTTGTTCATCTCAGGTGAGATGGGTAAAAAGCAGATGTTTAAGTACACAGAGCGATTTAGCCAATTTGGTGAGTTGGAAACGATTTTCATGCAGGATTTCCTTGATTACAATACCAAGGATGTGATTGAGCAAGTGCTTGATCGTGGATATGATTTGGTGCTGATTGATTCGGCTGCTGAGATCATTGAGGGTGTTCGTGATGATAATAATTGGGATCGTAAGACCGCTGAGTCATGGTTGGTTGATGTTTGTATTCGGAACAATAAGGGTGAAAATAAAACCACAATGTTCACCTCGTTTCTGTTGATTCAGCAAGTTACCAAAGCAGGTGTGTTTGCTGGTTCAAATAAGTTGAAGCACTTGGTTGATGCGATGGGTGAGATGCGTCGTGAGGCTGAGCGTGATGGTGGTCGCACGTTTATTAACTTTACTAAGAACCGTAATGGTTTAGTTGATAACAAGGTTTACTTTGATTTGAGTAATAGAAGTATTTCATACGGA
OM-RGC.v2.010376151__72-648	OM-RGC-v2	K04485	radA, sms; DNA repair protein RadA/Sms	COG1066 Bacteria;Bacteroidetes;Bacteroidia;Bacteroidales	TGTAGTTGAAAAAAGGTTTAAACCTACTACAATGAAAATGAATAATTTTGAGTTTGACCCTCAATTATTTGTTCCAATGAAAACTGGAACTAAAATTGATGCTTTACTTTCAAGTGAAGGTGGAATGATGAAAGGTACCAATGTTGCATTTGTTGGTGATCCAGGTGTTGGTAAAACAACTGTTTTATTAGATATGCTTGCTAATATGAAAGCAAATGGTAGTAAAACATTATTTATATCTGGTGAGATGAATCAGATTGATATGGTAGGAATGGTTAAAAGATTTCCTAAGTTTGGTGATTTACCTATATTGTTTATGGGTGATTTTATTGAGCATGATCCATTAGTTATTATAAAAGCTATACTTAGTGAAGGTTTTGATTCTGTATTAGTAGATTCATTTGCTGAGCTTGCAGTTGCTGTTACTGATTTTCATGGTGGTACTATGAAGAATGCAGAAACAAAATTGTTGAATTTATTTGAGCAACATAATAAAGGTGGTAATCAAGAAAAAAGAAATACTAACTTTATGATAATACAACAAGTTACTAAAGGTGGTGAGTTTGCGGGTTCAAAC
OM-RGC.v2.010380121__54-483	OM-RGC-v2	K04485	radA, sms; DNA repair protein RadA/Sms	K04485 COG1066 Bacteria;ProteoBacteria;GammaproteoBacteria;;;;Gammaproteobacteria bacterium RIFCSPLOWO2_02_FULL_57_10	CGCTGGAGAAACATCAGATGTTAAAAATCTTTCGGACGTAGACTTACATGCTCTACCGAGGTACTCAAGTTCAATCAATGAACTTGATAGGGTCCTGGGCGGCGGCTTGGTTCCGGGTTCCGTTCTTTTAGTTGGCGGAAATCCGGGCGCTGGAAAGAGTACAGTCTTATTGCAAATCATGTGTAACTTATCTTCAAATGGAAAGAACGCCTTATATGTGACAGGTGAAGAATCTCTCCAGCAAGTTGGCATGAGAGCTAAGCGATTAGACTTGCCACAGGAAAATTTAAAAATTTTTTCAGAGACAAATGTTGAAAAAATTTGTGAAGCGGCTCAAGAGCATAAGCCAGAAATTTTTGTCGTTGATTCGATCCAAGTTATGCATAGTACAGACGTTCCATCTGCACCCGGGAGTGTTTCTCAGGTCCGA
OM-RGC.v2.010391743__162-687	OM-RGC-v2	K04485	radA, sms; DNA repair protein RadA/Sms	K04485 COG1066 Bacteria;ProteoBacteria;GammaproteoBacteria;;;;Gammaproteobacteria bacterium RIFCSPLOWO2_02_FULL_57_10	TTACGCTGGTGAGAAATCGAATGTGCAAAATCTTTCTGACATTGATCTCCAATCTTTACCACGCTATTCCAGTTCGATTGGTGAACTTGATCGAGTATTGGGAGGAGGCTTAGTGCCTGGCTCAGTTATCTTAGTTGGTGGCAATCCAGGCGCAGGCAAGAGCACTATATTGCTGCAAATAATGTGTAAATTATCGAATAGCGGGAGAACGGCCCTATATGTAACTGGAGAAGAGTCTCTTCAACAAGTGGGAATGCGTGCAAAACGGTTAAATCTTCCAGAAGCAAATTTGAAAATGCTTGCAGAGACTAACGTAGAAAAAATTTGTCAAGCAGCCCAAGAAAATACGCCTGAGCTCTTGGTCGTCGACTCTATTCAGGTGATGCATAGTGTGGATGTGCCTTCAGCTCCAGGAAGTATTTCGCAGGTTAGGGAGAGCGCCGCTTACTTGATTCAATATGCGAAACAAACCAATACCGTGCTTTTTTTAGTTGGACATGTAACCAAAGAGGGACACTTGGCCGGT
OM-RGC.v2.010391810__171-714	OM-RGC-v2	K04485	radA, sms; DNA repair protein RadA/Sms	COG1066 Bacteria;Bacteroidetes;Bacteroidia;Bacteroidales	TGATGAATTTTTCAGTTCAGATAAAGGTGTAATGCCCGGAACTAATATTGTAGTTACAGGTGATCCTGGTGTTGGTAAAACAACAGTATTATTAGATGTTCTTGCTGATCTTCAAAAAGGTGGTAAAAAATGTTTATTTATTTCAGGTGAGATGAATGCAATTGATATGGTAGGATATGTTCGTAGATTTCCAAAATTTGGTAAATTAGATATTCTATTTATGGGTGATTATGCTGAAGTTAATCCTGATGTTGTATTAAGAACAGCATTAAAAGAAGGTTATGATTGTGTTTTAATTGATTCACTTGCTGAAATTTCAGATAGTTATGTTGAGCAATTTGGTGGTTCAGTTAAGTCAAATACAAATAGAATTCTTCAATTATTAGATGAACATAATCAAGGTAATAATGAGGATAATATAAATACAACATTTTTAGTTATTCAACAAGTTACTAAAAGTGGTATGTTCGTTGGATCAAATAAAATTAAACACATGACAACAGCAATGGGTCATTTAAAGTTTGATGAAGAAGGTCGTTACTTA
OM-RGC.v2.010399893__18-447	OM-RGC-v2	K04485	radA, sms; DNA repair protein RadA/Sms	K04485 COG1066 Bacteria;Proteobacteria	CAATCAAGTACAAGCAGTGCAGACTTTGGGTTCTATCTCTGGAGAAAGCGACGCGAAAAAACGTATTGGAACAGGTTTAGGAGAACTTGATCGTGTTCTTGGAGGTGGACTTGTCAGCGGCTCTGTCGTCTTGTTGGGAGGGGACCCAGGGATAGGTAAAACGACCCTTTTGTTACAGAGTTTGGCTCTGGTTCAGAAAAATAGTGATTTTTCCGTTTTATATATCTCTGGTGAGGAGTCCGCGGATCAAATAGCTTTACGCGCAAGAAGGCTCGGCGTTCCTTCCGATAATCTCAGTTTGCTTACGGAGACTAATGTCGAAGATATTATTGCTACAACCGTCTCGCTCCAGCCAGCTGTATTTGTCGTTGACTCGGTTCAAACGTTGTATTCTGAATCTCTGCAATCGCCACCTGGCACTGTAGCGCAA
OM-RGC.v2.010424292__30-789	OM-RGC-v2	K04485	radA, sms; DNA repair protein RadA/Sms	COG1066 Bacteria;Bacteroidetes;Bacteroidia;Bacteroidales	AGTAACAGAACAAGTACACATACCTGTTCAAATTGACTTCAATCAAATTGTTAAACTAAAAGACATTCATGTAGACGAACGTATGTTTGGACAAATGAAGAGTGGATTGGTTTTGGATGAGTTGATTAGTCATGAAGGAGGAGTGCCAAATGCAACCAATTTAATGTTGTTTGGCGATCCAGGATCAGGTAAAACAACACTATTATTGGACTTACTAGCGTCCATTCAGTTGAAAAACCCAACTAGAAAATGTCTGTTTATATCAGGCGAAATGGGAAAGAAACAAATGTTTAAGTACACACAACGTTTTCCACAGTTTGGATGTGTAGAAACATTGTTTGTTTCAGATTACACAGACCACAACACAAAAGATGTAATTGAGCAGTCATTGAATTTAGGTTGGGACTTAGTTTTAATTGACAGCATAGCAGAAGTGCTTGATGGAGTAAGAAATGACAACGGATGGGACAGAAAAGTAGCAGAATCATGGTTAGTAGATGAATGTGTCAAAAACAATAAAGGAGAAAATGAAGCAAATAAATTTAGCACATTCATGCTCATTCAACAAGTAACAAAAGGTGGAGTGTTTGTAGGCAGCAACAAAATGAAACATATGGTTGACGCAGCCGCTGAGATTCGAAAAGAGAAAGAAGGTGATGGAGGCGGAACATATGTTATGTTCAACAAAAACAGAAATGGGGCTGTTGAAAACAAATTGTACTTTCAACTAACAGGAACACAAATAATATACACAGACATA
OM-RGC.v2.010432178__87-753	OM-RGC-v2	K04485	radA, sms; DNA repair protein RadA/Sms	COG1066 Bacteria;Bacteroidetes;Bacteroidia;Bacteroidales	TTTTGATAAAATTGAAAAGTTAGATAGATTAGATATTGATCCACGAATGTTAGAATCAATGAAAACAGGAATATCAAACATTGATAGTTTATTCTCATTTGAAAAAGGCATACCTTGTGCTTCAAATACAATGATTATAGGTGACCCAGGTGTAGGAAAAACAACAATAATGCTAGATGTCTTATCAGCAGTACAAAATAAAGGTCGACGCTGTTTATTTATTTCAGGTGAGATGGGTAGAAAACAAATGTTTAAATACACTGAAAGATTCCAACAGTTTGGAGTGGTAGAAACATTATTTATGTCTGATTATATGGAATATAATACTAAAGATGTTATTGAACAAGCATTAGATCGTGGTTATGATTGCATATTGGTTGATTCTATAGCTGAGGTTCTAGGAGGAGTTCGAGATGATAATGGTTGGGATAGAAAAACAGCTGAAGCATGGTTAGTAGAGATTTGTATTAGGAATAATAAAGGAGAAAATAAACTAGATAAATTTACCTCATTCCTATTAATACAACAAGTTACTAAATCAGGTGAGTTTGTAGGATCAAACAAATTGAAACATATGACGGATGCTTTACTTGAAATGAGACGTGAATCAGAACGTGATGGTAATGGTACTTATATGTCATTTCAAAAGAATAGAAATGGGATGGCT
OM-RGC.v2.010505007__42-789	OM-RGC-v2	K04485	radA, sms; DNA repair protein RadA/Sms	COG1066 Bacteria;Bacteroidetes;Bacteroidia;Bacteroidales	AACACAAATGGCTCATGTACAAATTGATTTTAACCAAATCACAAAGTTAAAGAATCTACAAATCGATCCTAAAATGATGGAGCAAATGGAATCAGGTACTGTACTTGATTTATTGATCAGTCATGAAGGTGGAATGCCTTGTGCTTCTAATTTAATGTGTTGTGGAGATCCAGGAGTGGGTAAAACAACTGTGTTACTAGATTTTTTAGCTATGACACAATTGAAAAATCCAACACGTAAATGTCTATTCATTTCAGGTGAAATGGGAAAGAAACAGATGTTCAAGTACACACAACGCTATCCACAATTTGGATATGTTGACACATTGTTTGTAAGTGACTACGCTCAACACAACGCCAAAGACATGGTTGAACAAGTACTAAACCTAGGATGGGATTTGGTACTGATTGATAGTATAGCTGAAGTGATTGATGATGTAAGAACAGATATGGGATGGGATCGAAAAACAGCCGAGTCATGGTTAGTAGATATTTGTACCCAAAACAATAAGGGTGACAACAAAGAGAACAAGTACACATCGTTTATGCTCATACAACAAGTAACAAAAGCTGGAGTGTTTGTAGGTTCAAATAAACTGAAGCATATGACAGACGGAATGATGGAGATGAGACGCCATAAAGAAAGTGATGGAGGTGGAACATATATGGAGTTCACTAAAAATCGAAACGGTGAGGTAGCAAACAAATTATACTTCCAACTAACAGGTACTCAAATAGTTTATTCAAAC
OM-RGC.v2.010507121__96-648	OM-RGC-v2	K04485	radA, sms; DNA repair protein RadA/Sms	COG1066 Bacteria;Bacteroidetes;Bacteroidia;Bacteroidales	GTTGGTTAAAATGGATGATCTTTCATTTGATAAAGATTTATTTATTCCAATGCCAACAGGTAAAAAAATTGATGAATTGCTAAGTAGTGAAGGTGGTTTAATGAGAGGTACCAACACAGCTTTAATTGGTGATCCAGGTGTTGGGAAAACAACAGTTGTATTAGATATATTAGCTGATTTAAAAGAAAAAGGACAAAAAGTATTGTTCATATCCGGTGAGATGAATTCAATTGATATGTATGGTTATGTTAAAAGATTTCCAAAGTTCGGTCAAGTTCCAATATTATTCTTAGGTGATTATATTGAAAAAGATCCATTAGTAGTATTAAATAGCATATTATCAGAAGGATTTGATGTTGTAATGATAGATTCAATGGCTGAGGTTTGTGTTAGTATAGTTGATTTCCATGGTGGAACTAATAAAAATGCTGAGACGCAGGTGTTGAATTTGCTAGAAAAGCATAATAAGGCATTGAATAGAGAAAAAAAGAATACTGCGTTCTTAATTATTCAACAAGTCACTAAGCAGAATACTTTTTTAGGTTCTAATCGT
OM-RGC.v2.010512044__186-669	OM-RGC-v2	K04485	radA, sms; DNA repair protein RadA/Sms	K04485 COG1066 Bacteria;ProteoBacteria;GammaproteoBacteria;Cellvibrionales;Porticoccaceae	TGTCGACAGTTCTATTAAAACTCTGGCTGAAATCGCTCTCGATGAAGTCCCGCGCATCAGTACCGGGACTAGCGAGTTAGATCTGGTGTTGGGTGGTGGGCTGGTTGCCGGCTCCTGTATCTTACTCGGGGGCGAACCAGGGGCAGGTAAGAGCACTCTGCTGCTGCAAACCATGTGCAAACTAGCAGAGCAGCATTCGGCGTTGTACGTGACTGGAGAGGAATCGCCTCAACAGGTGGCCATGCGTGCTAATCGTCTAGGTTTACCGACCAATAAACTCGAGATTATGGCCGAGACGTCGGTGGAAACTGTGTGTGCGATTGCTGAGCATAAACGTCCCAAAATTCTTGTGGTCGATTCTATTCAAGTAATGCATCTTGAAGATATAACCTCCGCGCCAGGCAGTGTTTCTCAGGTGCGGGAAAGTGCCGCGCTACTGGTGCGCTTTGCCAAGCAGACGGGCACGGTGCTCATCTTGGTGGGC
OM-RGC.v2.010514155__81-660	OM-RGC-v2	K04485	radA, sms; DNA repair protein RadA/Sms	K04485 COG1066 Bacteria	TAAACTCTCTGAAATCTCTTTCGGTACCAACATCTCTAATATCGAGGTACCAGCGCATCTGAATCGTACATGTGAAACCGGAGTCAACTTTATTGACTCTGCTATGGGCGGACAAGGATTCACTCCTTCTTCTGTAACCTTATTTACTGGCGAACCGGGTGCTGGTAAAACCACTATGGTTCTTACTGTTGCTTCAGAAGTTGCTAAAAAGAAAGATGCAATGTGTGTCTTCAACACTGCGGAAGAGTCACTCTTCCAAATCAAGAAGACCGTTAATCGTCTTGATCTCCGCGGAGACTTTGCTTGCGGTAACCTTACCAATGTCGATGAAGTAATCGAAGGGTGTAAGCAGATGATGGATTTAAATCCTAACAAGCAAATGTTCTTGGTCGTTGACTCTTTGCAACAGATGAATGCAACCCATGAGAGATACGGAAAGAACTACAGATCTGACTCTCTAGTACTTGAGAAGATCCTTCAGTTCTGTAAGGAAACCCATGCTATAGCTCTTATCATCAACCAAGTAAACAAGTCTGGAAAGATGGCTGGTTCTAATAAGCTTAAGCACATGGTTGATGCG
OM-RGC.v2.010517460__45-702	OM-RGC-v2	K04485	radA, sms; DNA repair protein RadA/Sms	COG1066 Bacteria;Bacteroidetes;Bacteroidia;Bacteroidales	AAAATCTATTAATACTGGTTCTTTCAGAACTTGGAGACCTTCTACTGTTAAAATGAATGATATTAAGTTTGATAAAAACTTATTTATCCCTATGCCTACTGGTAAAAAAATAGATAGTTTATTTTCTGCTGAAGGTGGTTTAATGAAAGGTACTAACTATGCTATCGTAGGAGATCCTGGAGTTGGTAAATCTACTGTTATGTTAGATATACTTTCAGATCTTAATACTAGAGGCAAAAAGACTTTATTTATTTCTGGTGAGATGAATAGAATTGATATGCATGGATATGTTAAAAGATTCCCTAAATTTGGTGATTTAAGTATTTTATTTATGGGTGATTTTATCGAAAAAGATCCATTAATAATTCTTAAAAGTATTTTAACTGAAGGATGGGATGTTGTATTAATTGATTCTATGGCTGAGGTTGTAGGTGCTATTTCAGACTTTCATACTAATATGTCAGTAAAAAGAGCTGAGACTGAAGTATTGAATCTTTTAGAAAAGCATAATAAAGCTGAGAACTTAGGTAAAGTAAATACTGCTTTCCTTGTTATTCAGCAGGTTACTAAAATGGGTGAGTTTGCTGGATCGAATAGGTTTAAGCATATGATGACTGGTATGGCTCATATGAAGTTTATGGACGAAGGAAGAGCTTTC
OM-RGC.v2.010521243__78-702	OM-RGC-v2	K04485	radA, sms; DNA repair protein RadA/Sms	COG1066 Bacteria;Bacteroidetes;Bacteroidia;Bacteroidales	GAGACCTACCACTGTAAAGATGAACGATTTATCATTTGATAAAAACTTGTTCATTCCTATGCCGACTGGCAAAAAAATTGATAATTTATTTTCTGCTGAAGGTGGATTAATGAAAGGTACTAACTATGCTATCGTAGGTGATCCAGGTGTTGGTAAATCTACTGTAATGTTAGATATTTTATCTGATCTTCATAAAAGCGGTAAAAAAGTTTTATTTATCTCTGGTGAGATGAATAGTATCGATATGCATGGATATGTAAAAAGATACCCTAAGTTTGGTGATTTACCTATCTTGTTTATGGGTGACTATATTGAAAAAGATCCTATGATAATTCTTAAGAGTATTTTATCTGAAGGATGGGATGTAGTACTTATAGACTCGATGGCTGAGGTTACTGGATCTATTGCTGACTTTCATACTGGTATGTCTGGTAAAAGAGCTGAGACTGAAGTATTGAATCTTTTAGAAAAGCATAATAAAGCTGAGAATAAAGATAAAATTAATACTGCTTTCTTAATTATTCAGCAGGTAACTAAGATGGGTGAATTCGCTGGATCGAATAGATTTAAGCATATGATGACTGGTATGGCTCATATGAAGTTTATGGATGAAGGTAGAGCTTTC
OM-RGC.v2.010527222__81-699	OM-RGC-v2	K04485	radA, sms; DNA repair protein RadA/Sms	COG1066 Bacteria;Bacteroidetes;Bacteroidia;Bacteroidales	ACCTACCACTGTTAAGATGAATGATTTATCATTTGATAAGAACTTGTTCATCCCTATGCCGACTGGCAAAAAAATTGATAATTTATTTTCTGCTGAAGGTGGATTAATGAAAGGTACTAACTATGCAATCGTTGGTGATCCTGGAGTTGGTAAATCTACTGTAATGCTAGATATTTTATCCGACCTGCATAAGAGCGGTAAAAAAGTTTTATTTATCTCTGGTGAGATGAATAGTATCGATATGCATGGTTATGTTAAGAGATACCCTAAGTTTGGTGATTTACCTATCTTATTTATGGGTGATTATATTGAAAAAGATCCTCTTGTAATAATTAAAAGTATTTTATCTGAAGGATGGGATGTAGTTTTAATTGACTCGATGGCTGAGGTTACTAGTGCTATTGCTGACTTCCATACTGGTATGTCGAATAAAAGAGCTGAAACTGAAGTATTGAATCTTTTAGAAAAGCATAATAAAGCTGAGAATAGAGATAAAGTTAATACTGCTTTTTTAATTATTCAGCAGGTGACTAAAATGGGTGAATTTGCTGGTTCGAATAGATTTAAGCATATGATGACTGGTATGGCCCATATGAAGTTTTTAGATGAGGGTAGAGCG
OM-RGC.v2.010539675__36-702	OM-RGC-v2	K04485	radA, sms; DNA repair protein RadA/Sms	COG1066 Bacteria;Bacteroidetes;Bacteroidia;Bacteroidales	AAGAGTAGAAAAATCTATTAATACTGGTTCTTTCAGAACTTGGAAACCTTCTACTGTTAAAATGAATGATATCAAGTTTGATAAAAACTTATTCGTTCCTATGCCGACTGGCAAAAGAATTGATAGTTTATTTTCTGCTGAAGGTGGATTAATGAAAGGTACTAACTACGCTATCGTAGGAGATCCTGGAGTTGGTAAATCTACTGTTATGTTAGATATACTTTCAGATCTGAATAATAAAGGTAAAAAGACTTTATTTATCTCTGGTGAGATGAATAGAATTGATATGCATGGATATGTTAAAAGATTCCCTAAATTTGGTGATTTAAATATTTTATTTATGGGTGATTTTATCGAAAAAGATCCATTGATAATTCTTAAGAGTATTTTAACTGAAGGATGGGATGTAGTTTTGATAGACTCAATGGCTGAGGTTGTAGGTGCTATTGCTGACTTCCATACTGGAATGTCTAATAAAAGAGCTGAAACTGAAGTATTGAATCTTTTAGAAAAGCATAATAAAGCTGAGAACTTAGGTAAAGTAAATACTGCTTTCCTTGTTATTCAGCAGGTTACTAAAATGGGTGAGTTTGCTGGATCGAATAGATTTAAGCATATGATGACTGGAATGGCTCATATGAAATTTATGGATGAAGGTAGAGCTTTC
OM-RGC.v2.010550625__36-702	OM-RGC-v2	K04485	radA, sms; DNA repair protein RadA/Sms	COG1066 Bacteria;Bacteroidetes;Bacteroidia;Bacteroidales	AAGAATTGAGAACTCTATAAAGTCTCAAAAATTTACTACTTGGAAACCTTCTACGGTTAAGATGAATGATATTAAGTTTGATAAAAACTTATTTGTTCCTATGCCGACTGGTAAGAAAATCGATAGTTTATTTTCTGCTCAAGGTGGTTTAATGAAAGGTACTAACTACGCTATAGTTGGTGATCCTGGAGTTGGTAAGTCTACTGTAATGTTAGATATTCTTTCTGACTTGCATAATAACGGTAAAAAAGTTCTGTTTATTTCTGGTGAGATGAATCAGATTGATATGCACGGATATGTAAAAAGGTTCCCTAAGTTTGGTGATCTTCCGATTTTATTTATGGGTGATTTCCATGATAAGGATCCTTTGATTATTCTTAAAAGTATTCTATCTGAAGGATGGGATGTAGTTCTTATAGACTCTATGGCTGAGGTTACTGGATCTATCGCTGACTTTCATCCTGGGATGTCAGGTAAAAGAGCTGAGACTGAAGTATTGAATCTTCTTGAGAAGCATAATAAAGCTGAAAATATCGGCAAAGTTAATACTGCTTTCTTAGTTATTCAGCAGGTTACTAAAATGGGTGAGTTTGCTGGTTCGAATAGGTTTAAGCATATGATGACTGGTATGGCTCATATGAAGTTTATGGATGAAGGTAGAGCTTTC
OM-RGC.v2.010586534__81-684	OM-RGC-v2	K04485	radA, sms; DNA repair protein RadA/Sms	COG1066 Bacteria;Bacteroidetes;Bacteroidia;Bacteroidales	ATGGAAGCCACAATTGGTAAAGATGGATGAGGTTTCTTTCAACAAGGATCTATTCGTTCCAATGCCAACAGGTAAAAAAATTGATGATTTACTTTCAAGCGAAGGTGGATTGATGAAGGGTTGCAATTTTGCATTTATAGGTGATCCAGGAGTAGGCAAAACAACAGTTATATTAGATGTGCTAGCCGATTTGCAAGCGAAAGGTCAAAAAGTACTATTCATATCAGGCGAAATGAATTCAATTGATATGCATGGTTATGTTCAGCGTTTTCCAAAGTTTGGTCAAGTGCCAATATTGTTTTTAGGCGATTACATTGAGAAAGATCCAATTGTAATATTAAAAAGTGTATTAACAGAGGGATTCGATGTGGTGATGATAGATTCAATGGCTGAGGTTTGTACTAACATTGTAGATTTTCATGGTGGCACAAATAAAAACGCTGAATCGCAAGTGCTGAACATATTAGAAAAGCATAATAAAGGCGAGAATCAAGCGGAATTAAACACAACATTCCTCATTATACAGCAGGTTACCAAAGCTGGAACATTCGCAGGTTCAAACAGATTCAAACATATGTTAACTGGAATGGCTCGCATGCAATTC
OM-RGC.v2.010587348__66-771	OM-RGC-v2	K04485	radA, sms; DNA repair protein RadA/Sms	COG1066 Bacteria;Bacteroidetes;Bacteroidia;Bacteroidales	ACATCAAAACGTAAAAGTGGACGTTAAATTAGTTAAAATGAGGGATGTTGAATTTGATGATGAATTATTTATCCCAATGAAAACAAAAACGATTGTTGACTCGGTGTTGAGCACTGAAGGCGGTATATTTCCAGGCACCAACACAGTTATATGTGGTGATCCAGGTGTGGGTAAATCAACAGTATTGTTAGATTGGGTAGCAGGCATACAAAAACAAGGTAAACGTGTGTTGTTTATTAGTGGTGAGATGAATGAAATTGACATGTATGGTTACACTAAACGGTTTCCTTCATTTGGTGACATACCAATTATGTTCCTGGCTGATTACTCTAAGCGTCCTAAAGAGGCGGTTGAGCAAGTAATTAAAGACGGTTACGATGTTGTGTTGATTGACAGCTGGGCTGAAGTGGTTTCAATGGTTCAAGACCAAACAGGCATGCAACGAAAATCATGTGACAGCTGGTTATTAGATTTAATGGACAAGGCTAACAAGGGACAAAACACTAACAAATGTTACACGGCGTTTGTGTGTATCCAACAAATGACTAAGGCGGGTGAGTTCGCTGGTTCAAATAGAATTAAACACATGACAACAGCTATGGCGTTTTTAAAATTTGACAGCAGAGACAGAGACGCTGAACGTTATTTAGTGTTTGAGAAAAACAGACGTGGTAATGTCGGTGATAAAATATATTTTAGTTTAACC
OM-RGC.v2.010588427__39-720	OM-RGC-v2	K04485	radA, sms; DNA repair protein RadA/Sms	COG1066 Bacteria;Bacteroidetes;Bacteroidia;Bacteroidales	ACAAAATGTTAAACCTATTCCTAGTTTAATTGATTTTAAAAATATTACTACACTAGGTAATCTAAACATTGATGAGAGAATGCTCGAATCAATGCCTACAAAATCAAAAACTGTAGATGAATTTTTAAGTCACGAACAAGGTATCCCATGTGCTACAAACATTATGGCAATTGGAGATCCGGGTGTAGGAAAAACAACAGTGTTATTAGATATTCTTTCTAAAGTAGAAAAAACAGGAAGAAAATGTCTCTTCATTTCAGGTGAAATGGGAGAAAAGCAAATGTTTAAATATACACAACGTTTTCCACAATTTGAAAATATTAAAACATTGTTCTTATCTAACTATTTAGAGTTCAATACTAAAGATGTTATTGAGCAAGTGGTGGATGTGGGTTTTGATTTGATTCTAATTGATTCTATTGCTGAAGTGATGGGTGGTGTTCGAGATGATAATGGTTGGGATAGAAAAACTGCTGAATCATGGTTAGTTGAAAATTGTACAAATCAAAATAAAGGGAACAACAAAGAAAATAAATTTACCTCATTCTTATTAATTCAACAAGTTACAAAAGCAGGTGAATTTGTAGGATCAAATAAGTTGAAACACATGACAGATGCTACTCTAGAAATGCGAAGAGAAGCAGAAAGAGAAGGTGGTGGTACATACTTGGAGTTTACTAAA
OM-RGC.v2.010591599__66-675	OM-RGC-v2	K04485	radA, sms; DNA repair protein RadA/Sms	COG1066 Bacteria;Bacteroidetes;Bacteroidia;Bacteroidales	CAAAAAAGCTATGTTAAAAATAAAATTAACTAAAATGGATGATGTGGAGTTCGACGCTTCATTATTCACCCCTATCAAAACCGGTACTATTGTAGATACCATTTTGAGTAATGAGGGTGGGATTTTCCCGGGTACTAACACAGTTGTTGTTGGTGATCCCGGTGTCGGTAAATCGACAGTTCTCCTCGATTGGATCGCGAATTTCCAAGCTAAAGGGAAGCGTGTATTGTTTATCTCTGGAGAGATGAATGAAATTGATATGCATGGTTACGCAAAGCGTTTTCCAAAGTTTGGTAATTTGCCAATTTTGTTCATGCAACAATACGCTGACAATGCTCAAGCAGCCGTTGAAAAAGTACTCGAGGATGGTTACGATGTTATCTTAATCGATTCATGGGCTGAGATTAATGATTTAGTTCAGGAGGGGAATGGATGGACGCGTCGTAAGGCTGAATCATGGTTGCTTGATTTGATGGATAAGCATAATAAGGGTGAGAATGATAATAAAAAGCACTCCGCATTTATTTGTATCCAACAGATGACTAAAGGTGGTGATTTTGCTGGCTCAAACCGAATTAAACACATGACTACTGCAATGGCTCAATTGAAG
OM-RGC.v2.010601791__144-633	OM-RGC-v2	K04485	radA, sms; DNA repair protein RadA/Sms	K04485 COG1066 Bacteria	CATTGCATTTGAATTTAAAATCAGCAAATTAGATGATATTAAAGAACCGAAAGCAATTCGTTTAGCATCGGGATCATCTGAATTAGATCGTGTCTTAGGAAATGGTTGGGTGCATGGGAGTGTCAATTTAATTTGTGGCGAACCCGGCATTGGAAAATCGACACTGGTTTTACAATCCCTTTTAACATCATCAAAAACAAATCAAAAATCGTTGTACATAACAGCGGAAGAGTCCGCGATTCAAATTAAAGAAAGAGCCAAGCGATTAACCACAAAGATTCCGTCTGAGTTATATATTTCAGCTGTAACTGAAATGGAGGCAATCATCGATATTATTATGACCGAAAAGCCTGAAATAGTAGTGTTAGACTCAATTCAAATGGTGATGAGCCATAAACTAACATCGATGCCTGGCGCACTCAATCAAGTTCGATTATGTGCGTCAATGTTCATTAAAGCGATTAAAGACATTGGTGCCATAGGTATTTTG
OM-RGC.v2.010648222__75-699	OM-RGC-v2	K04485	radA, sms; DNA repair protein RadA/Sms	COG1066 Bacteria;Bacteroidetes;Bacteroidia;Bacteroidales	AAGATTTACTCCAAAATTAGTAAAAATGGATGAAGTAAAATTTGACGATAATTTATTTGTTCCTATGAAAACAGGTAAAAAAATTGATTCATTACTTTCAAGCGAAGGTGGATTAATGAAAGGTACAAATTTTGCTTTTGTTGGAGATCCAGGAGTTGGTAAATCTACAGTAATGTTAGATATGCTAGCTGATTTACAATCAAAAGGTCAAAAATGTTTATTCATTTCTGGTGAAATGACAAGTATTGATTTATACGGATATGTAAAAAGATACCCAAAGTTTGGTCAATTAGATATTTTATTTATGGGTGATTACATTGAGCATGATCCAGTTTCAGTAATTACAAGTGTATTAAGTGAAGGATTTGATGTTGTATTAATCGATTCAATGGCTGAAGTTTGTACAAATATTGTAGATTTTCATGGTGGTACTATGAAGAATGCAGAAACAAAAGTATTAAATTTATTAGAAAAGCATAATAAAGCTGATAATAGAAATAAAGTAAACACTACATTTTTAGTTATTCAACAAGTTACTAAAGGTGGTACATTCGCAGGATCAAATAGATTTAAGCATATGCTTACTGGAATGGGTCATATCAAATTTGTTGAGAATGGTAGATGT
OM-RGC.v2.010661913__63-792	OM-RGC-v2	K04485	radA, sms; DNA repair protein RadA/Sms	COG1066 Bacteria;Bacteroidetes;Bacteroidia;Bacteroidales	TAAAGTAATTGACTTTAAAAGTCTAACAAGACTAAATGATCTAGACATTGATCCAAGAATGTTAGAAACAATGCCATCAGGTATTGAATTGATGGATGAATTTATTAGTCATGAAGGTGGTGTTCCATGTTCAACTAATATAATGGTTATAGGTGATCCTGGAGTAGGTAAAACATCAATTTTATTAGATACATTATCATCTATTGAGAAATCAGGTAGAAAATGTTTATTTATCTCAGGTGAGATGGGTAGAAAACAAATGTTTAAATACACTAAAAGATTTAAACAGTTTGGATGTGTTACAACTTTATTCTTAAGTGACTTTTTAGAGTTTAATTCTAAGGATGTTGTTGAACAAGTGTTAAGTAAAGGATTTGATTGTGTGTTAATAGATTCAATTGCTGAGGTTGTTGACAGTGTTAGAGATGATAATAAGTGGGATAGAAAAACAGCTGAAAGCTGGTTAGTTGATACTTGTGTTAAAAATAATAAAGGTGAAAATAATGAAAGTAAATTCACATCATTTTTATTAATACAACAAGTTACTAAAGCAGGTGATTTTGTAGGTAGTAATAAATTAAAACACATGACAGACGCAATGTTAGAAATGCGTAAAGAAAGTGATAGAGATGGAGGTGGAACATATTTAGAATTCACTAAAAATAGAAATGGAAGTGTAAATAAACGTTTATCATTCTCTTTAATGAACTCAGAAATTGAGTATGGAATG
OM-RGC.v2.010662112__75-681	OM-RGC-v2	K04485	radA, sms; DNA repair protein RadA/Sms	COG1066 Bacteria;Bacteroidetes;Bacteroidia;Bacteroidales	AAATGTAAAAACAGTTAAAATGAATGACTTAGAATTTGATTCTAAATTATTTGAACCTATGGTTACTGGAACTAAGGTTGATGCTTTTTTTAGTGCTGAAGGTGGTGTTATGCCCGGAACAAATGTTGTAGTTACTGGTGATCCAGGTGTTGGAAAAACAACAGTATTATTAGACATATTAGGTGATCTTCAAATAAAAGGTAAAAAATGTTTATTTATAAGTGGTGAAATGAATGCTATCGATATGGTAGGTTATGTTCGTAGATTTCCAAAATTTGGTGAGGTAGATATATTATTTATGGGTGATTATAGTGAAGTTAATCCAGATGTAGTATTAAGAACAGCACTTAAAGAAGGTTATGATTGTGTATTAATAGATTCATTAGCAGAAATAAGTGATAATTATGTTGATCATTTTGGAGGAACTGGTAAATCAAATACTAATAGAATACTTCAATTACTAGATGAACATAATCAGGCAAATAATGATGCTAAATTAAATTCTACATTTTTAATAATACAACAAGTTACTAAAGGTGGAACATTTGTTGGATCAAATAAAATAAAACATATGACAACAGCAATGGGTCATTTAAAGTTTGATAGT
OM-RGC.v2.010669445__45-783	OM-RGC-v2	K04485	radA, sms; DNA repair protein RadA/Sms	COG1066 Bacteria;Bacteroidetes;Bacteroidia;Bacteroidales	CCAACAAAATCAAACACCAATCATAATTGATTTTGGAAGTTTAACAACATTAGATAATTTAGATATTGACTCAAGAATGTTAGAAACAATGCCATCTGGTATTGATTTAATTGATGAGTTTATTAGTCATGAAGGAGGGGTTCCATGCTCAACCAATATAATGGTTATTGGAGATCCTGGAGTAGGTAAAACATCTATATTATTAGATGCCTTATCATCTATTGAAAAATCAGGTAGAAAATGTTTATTCATCTCAGGTGAGATGGGTAGAAAACAAATGTTTAAATACACTAAGAGATTCAAGCAATTTGGATGTGTTACAACATTATTTTTAAGTGATTTTTTAGAATTCAATTCTAAGGATGTAATTGAACAAGTCCTAAATAAAGGATATGATTGCATATTAATAGATTCAGTTGCAGAGGTAGTTGATGGTGTTAGGGATGATAATAAATGGGATAGAAAAACCGCTGAGAGTTGGTTAGTTGATACTTGTGTTAAGAATAATAAGGGTGAGAACATTGAAAAGAAATTCTCATCATTTCTATTAATACAACAAGTAACCAAAGCGGGTGAGTTTGTAGGGAGTAATAAATTAAAACACATGACGGATGCAATGTTAGAAATGCGTAAAGAAAGTGATAAAGATGGTGGTGGAACATATTTAGAATTCACTAAAAATAGAAATGGGAGTGTAAATCAAAGATTATCATTTTCATTAATGAACTCAAAGATTGAG
OM-RGC.v2.010688283__84-750	OM-RGC-v2	K04485	radA, sms; DNA repair protein RadA/Sms	COG1066 Bacteria;Bacteroidetes;Bacteroidia;Bacteroidales	GCCTCAGTTGGTAAAAATGAATGATATCAAGTTTGATAAAGGTTTATTTAAGCCAATGAAAACAGGTAAAAAAATTGATTCATTACTTTCAAGTGAAGGTGGTTTAATGAAAGGTACAAATTTTGCCTTTGTTGGAGATCCAGGAGTTGGTAAATCAACAGTTATGTTAGATATATTAGCTGATCTTCAGAAAAAAGGTCAAAAGTGTTTATTCATTTCAGGTGAGATGACAAGTATTGATTTATATGGATATGTAAAAAGATACCCAAAATTTGGTAAATTAGATATCTTATTTATGGGTGATTATATTGAAAAAGATCCTATAATAGTATTAAAGAGTGTATTAGCTCAAGGTTTTGATGTTGTACTAATAGATAGTATGGCTGAAGTTTGTACTAACATTGTAGATTTTCATGGTGGTACTTTCAAAAATGCTGAAAGTCAAGTATTAAATTTACTTGAAAAGCATAACAAAGCTGAGAATATAGCTAAAAAGAATACTACATTTTTAATAATACAACAAGTTACTAAAAGTGGTGAATTTGCTGGTTCAAACAGATTCAAGCATATGCTTACTGGAATGGGTCATTTAAAATTCTCTGATAATAGTAGAGTATTATTTTTCAGTAAAAACCGAAGAGGTGGTCAAATGGATAAATTACATTTC
OM-RGC.v2.010695645__69-780	OM-RGC-v2	K04485	radA, sms; DNA repair protein RadA/Sms	COG1066 Bacteria;Bacteroidetes;Bacteroidia;Bacteroidales	TGATTTTTCTAAAGTCACTAAGTTGGACAATATTGATATTGATCCTAGAATGATGAATACCATGAAAACGGGTCTTACACTTGATAATTTGTTTTCGCATGAGGGTGGAATTCCTGCTGCAACAAATATTATGATGATTGGTGATCCGGGTGTTGGTAAAACAACCGTGTTGCTAGATACGATTGCTAAAGCACAGCAAAAAGGTGCTAAAACGTTGTTCATATCAGGTGAGATGGGTAAGAAGCAAATGTTTAAGTACACGGAGCGATTCAGCCAGTTCGGTGATTTGGAAACAATTTTCATGCAGGATTTCCTTGATTACAATACCAAGGACGTGATCGAGCAAGTACTTAATCGCGGTTATGATTTGGTATTGATTGATTCGGCTGCAGAAATTATAGAGGGCGTCCGTGATGATAATAATTGGGATCGTAAGACCGCTGAGTCATGGTTGGTTGATGTTTGTATTCGGAATAATAAGGGTGAAAACCAAACCACAATGTTTACCTCGTTTTTATTGATTCAGCAAGTTACCAAAGCGGGTGTGTTTGCGGGTTCGAATAAGTTGAAGCACTTGGTTGATGCGATGGGTGAGATGCGTCGTGAAGCCGAGCGTGATGGTGGTCGCACGTTTATTAACTTTACTAAGAACCGTAATGGTTTAGTTGATAACAAGGTTTACTTTGAGTTGAGTAATAAGAGAATTTCATAC
OM-RGC.v2.010720505__84-675	OM-RGC-v2	K04485	radA, sms; DNA repair protein RadA/Sms	COG1066 Bacteria;Bacteroidetes;Bacteroidia;Bacteroidales	GGTTAAAATGGATGATCTTTCATTCAATGATAATTTGTTTGTTCCAATGAAAACAGGTAAAAGAATTGATGCTTTGCTTTCAAGCGAAGGTGGATTAATGAAAGGTACAAATTTTGCCTTTATTGGAGATCCAGGTGTTGGTAAAACAACAGTAATGTTAGATATTTTAGCTGATTTACAAGCAAAAGGTCAAAAAGTATTGTTTATTTCAGGTGAAATGAATTCAATTGACATGCATGGTTATGTTAAAAGATTTCCAAAGTTTGGACAAGTTCCAATATTGTTTTTAGGTGATTATGTTGAAAAAGATCCTATTGTAATATTGAAAAGTGTTTTAAGTGAAGGATTTGATGTTGTACTTATAGATAGTATGGCTGAAGTTTGTACTAATGTTGTTGATTTCCATGGTGGAACTAATAAAAATGCTGAATCAAAAGTATTAAATTTATTAGAAACTCATAATAAAGCTGGAAATAGAAGTAATAAAAATACAACATTTTTAATAATTCAACAAGTTACCAAAGCTGGAACATTTGCTGGTAGTAATAGATTCAAACATATGCTTACTGGAATGGCTAGGATGCAATTTGTT
OM-RGC.v2.010744494__75-687	OM-RGC-v2	K04485	radA, sms; DNA repair protein RadA/Sms	COG1066 Bacteria;Bacteroidetes;Bacteroidia;Bacteroidales	TGACAATTTAACAACATTAGATGAGTTAGATATAGACTCACGAATGTTAGAAACAATGCCATCAGGTATTGAAGAAATTGATGAGTTTATTAGCCATGAAGGTGGAATTCCATGTTCAACTAATATAATGATTATAGGTGATCCAGGAGTAGGTAAAACATCAGTTTTATTAGACACATTAGCATCTATTGAAAAATCAGGTAGAAAATGTTTATTCATTTCAGGTGAGATGGGTAGAAAACAAATGTTTAAATATACTAAGCGATTTAAACAGTTTGGTTGTGTTACAACATTATTTTTAAGTGATTATATAGAATACAACTCTAAAGATGTTATAGAGCAAGTTTTAGATATGGGATTCGATTGTGTTTTAATGGATTCAATTGCTGAGGTAGTTGATGGTGTTAGAGATGATAATAGATGGGATAGAAAAACAGCTGAAAGCTGGTTAGTAGACATATGTGTTAAAAACAATAAAGGTGAAAATGGTGAGGAAAAATTCACATCCTTTTTATTAATACAACAAGTCACAAAAGCAGGTGAATTTGTAGGTAGTAATAAATTAAAACACATGACAGACGCAACATTAGAGATGCGAAAAGAAAGTGATAGA
OM-RGC.v2.010759489__48-627	OM-RGC-v2	K04485	radA, sms; DNA repair protein RadA/Sms	COG1066 Bacteria;Bacteroidetes;Bacteroidia;Bacteroidales	TGGTAAAATTGTTAGAAGATTTAAGCCAAATACAATGTTAATGGATGATTTTAAATTCGATCCCCAATTATTTATTCCTATGAAAACTGGAACTAAAATTGATAAATTGCTTTCTAGTGAAGGTGGGATGATGAAAGGTACTAACGTAGCATTCGTTGGTGATCCTGGAGTAGGTAAAACAACAGTTTTATTAGATATGCTCGCTAATATGAAAAAAAATGGAAGTAAAGTTTTATTTATTTCTGGAGAGATGACACAAATAGATATGGTAGGAATGGTTAAAAGATTTCCTAAATTTGGTCAATTACCTATTTTATTTATGGGTGATTGGATTGAAAATGATCCATTAGTTATTTTAAAATCAATCCTTAGTGAAGGATGGGATTCAGTATTAGTAGATTCATTTGCGGAATTAGCAGTTGCTGTTCAGGATTTTCACGGAGGTACTATGAAAAACGCAGAAACTCAATTATTAAATTTATTTGAAAAACATAATAAAGCAGAAAATCAAAGTAAAAGAAATACTAACTTTATGATAATTCAACAAGTTACTAAAGGTGGTGAATTTGCTGGTTCAAAT
OM-RGC.v2.010761024__156-687	OM-RGC-v2	K04485	radA, sms; DNA repair protein RadA/Sms	K04485 COG1066 Bacteria;ProteoBacteria;AlphaproteoBacteria;;;;alpha proteobacterium Mf 1.05b.01	GACAAAAAAGGGGCGTCAGATTGCTTTGGTGCCGCTTGCTGGCGAGGCAACAGAAACACCACGCCGCAGCACAGGTTTGAAAGAGTTTGACCGCGTGCTGGGCGGTGGTCTGGTGCCAGGCTCTGCGGTTCTGGTCGGCGGTGATCCGGGGATTGGCAAATCCACGCTCCTTCTTCAAGCCATGGCGCGTCTGGCGAATAGTGGCGCGGAAACGGTCTATATTTCCGGCGAGGAAGCGATTGATCAAGTGCGTATGCGTGCGCTCCGGCTTGGTCTTTCTGACGCCCCGGTTGCACTGGGCGCAGAGACCAACCTTCGTGATATTCTGGCCACGCTGAAAGATGGCCCAACGCCTGATGCCATCGTCATTGATTCTGTTCAGACCATGTGGACCGATACGCTTGAATCAGCGCCAGGAACAGTCTCCCAAGTTCGAGCGACGGCTCAGGAACTCACTCGTTTTGCCAAGCGGTCGGGGGCAGCGATGATCATCGTGGGCCACATCACGAAAGATGGGCAGATTGCTGGCCCC
OM-RGC.v2.010764157__108-612	OM-RGC-v2	K04485	radA, sms; DNA repair protein RadA/Sms	K04485 COG1066 Bacteria;ActinoBacteria;ActinoBacteria;Actinomycetales;Actinomycetaceae;Actinomyces;Actinomyces hordeovulneris	GGTATCGACGGTGACCGCCTCTGGTCCGGTTGCGCGGATGAGTACCGGCGTAGGCGAATTCGATCGGGTGCTCGGCGGTGGTCTGGTGGCCGGTCAGGTGCTACTCGTCAGCGGTGAGCCGGGGGCTGGCAAGAGCACCCTGCTGCTCGACGTCGCGAACGCCATCGCTGCGAGTACCGGCCGCGCCGCACTGTACGTATCGGGTGAGGAAAGCGTCGACCAGATCGCCGTGCGGGCATCGCGAATAGGTGTCGACGACGAGCACCTGTATCTCGCAGACGAAACAGACCTCGCGAATGTCATCGGACACATAGACGCGCTCGGGTCGGATCTGTCTCTCGTCATCGTCGACTCTGTCCAAACCATCGCCTCGGCAGATGTGGATGGGCGCGCTGGTGGCGTTGCGCAGGTCATGGAGGTGGCGCACGCGCTGACCCGAGTAGCCAAAGCGCGCGGCATTCCCGTCTGCCTTGTCGGGCAAGTGACGAAGGAATCCACCGTGGCT
OM-RGC.v2.010772603__39-606	OM-RGC-v2	K04485	radA, sms; DNA repair protein RadA/Sms	COG1066 Bacteria;Bacteroidetes;Bacteroidia;Bacteroidales	CCTTAAAGTTGGTAAAATCGTTAAAAGATTCAAGCCATCAACAATGAAGATGGATGATTTTAAGTTCAATCCTGAACTATTTGTTCCAATGAAAACTGGAACTAAAATTGATGAATTACTTTCAAGTGAAGGTGGTATGATGAAAGGTACTAATGTTGCCTTTGTTGGAGATCCAGGTGTTGGTAAAACTACAGTTTTATTAGATATGCTTGCAAATATGAAGAAAAATGGCCATAAAGTATTGTTTATTTCTGGTGAGATGAACCAGATTGATATGGTTGGTATGGTTAAAAGGTTTCCTAAATTTGGTCAATTACCTATTTTGTTTATGGGTGATTTTATTGAAAATGATCCATTAGTTATTTTGAAATCCATTCTTCATGAAGGTTGGGATTCAGTTTTAATTGATTCATTTGCTGAATTAGCAGTTGCTGTTGTGGATTTCCATGGTGGTACTATGAAAAATGCTGAAACTCAGTTATTGAATTTATTTGAAAAACACAATAAAGCTGAAAATGATAGTAAAAGAAATACTAATTTTATGATTATTCAGCAAGTTACTAAGGGC
OM-RGC.v2.010790449__57-699	OM-RGC-v2	K04485	radA, sms; DNA repair protein RadA/Sms	COG1066 Bacteria;Bacteroidetes;Bacteroidia;Bacteroidales	AATTGAAATTAAAAGATGGAAGCCAGAATTGGTGAAAATGGATAATTTAACATTTGATAAAAATTTATTTGTTCCAATGCCAACTGGTAAAAAAGTAGATTCACTATTAAGTTCAGAAGGTGGATTAATGAAAGGTACAAATTTTGCCTTTGTTGGAGATCCAGGAGTTGGTAAAAGTACTGTTATGTTAGATATTTTATCTGATTTACAAAACAAAGGTCAAAAATGTTTATTCATCTCAGGTGAAATGACAAGTATTGACATGTATGGATATGTAAAAAGATACCCAAAATTTGGTCAATTAGATATTTTATTTATGGGTGATTACATAGAAAAAGATCCAATGGTTGTTTTAACTAGTGTTTTGGCTCAAGGTTTTGATGTTGTGTTAATAGATAGTATGGCTGAGGTTTGTACAAATATTGTAGATTACCATGGTGGTACATTTAAAAATGCTGAAAGTAAAGTATTGAATTTATTAGAGAAGCATAACAAAGCTGAGAATTTAAGTAAATTAAATACCACATTTTTAATAATACAACAAGTTACTAAAAGTGGTGAGTTTGCAGGTTCAAACAGATTTAAACATATGTTAACTGGAATGGGTCACTTAAAATTTACTGAAGGTAGTAGATGTTTATTT
OM-RGC.v2.010794501__39-603	OM-RGC-v2	K04485	radA, sms; DNA repair protein RadA/Sms	COG1066 Bacteria;Bacteroidetes;Bacteroidia;Bacteroidales	TAAAAAAGTTGGTAAAATTGTAAAAAGATTTAAGCCAACTACTATGAAAATGGATGATTTTAAATTCGATCCCCAATTATTCATTCCTATGAAAACAGGTACTAAAATTGATAATTTACTTTCAAGTGAAGGTGGAATGATGAAAGGTACTAATGTTGCATTTGTAGGAGATCCTGGTGTTGGTAAAACTACGGTTTTATTAGATATGCTTGCTAATATGCAGAATAATGGTAATAAAGTATTATTTATATCAGGTGAGATGACTCAGATTGATATGGTAGGAATGGTTAAAAGATTTCCTAAATTTGGTCAATTACCTATTTTATTTATGGGTGATTTTATTGAAAATGATCCACTTGTTATTTTGAAATCTATTCTTCATGAAGGATGGGATTCAGTTCTTGTAGATTCATTTGCTGAGCTTGCAGTTGCTGTTCAAGATTTTCATGGTGGTACTATGAAAAACGCTGAAACTCAATTACTAAATTTATTTGAAAAACATAATAAAGCTGAAAATCAAAGTGGTAAAAATACTAACTTTATGATCATTCAGCAGGTTACTAAA
OM-RGC.v2.010797887__57-693	OM-RGC-v2	K04485	radA, sms; DNA repair protein RadA/Sms	COG1066 Bacteria;Bacteroidetes;Bacteroidia;Bacteroidales	TTTAGAAGTTAAAAGATTTACACCTAAATTGGTAAAAATGAATGATATCAAGTTTGATAAAAATTTATTTAAGCCAATGAAAACAGGTAAAAAAATTGATTCATTACTTTCAAGCGAAGGTGGATTAATGAAAGGTACAAATTTTGCTTTTGTTGGTGATCCAGGAGTTGGTAAATCAACAGTTATGTTAGATATGCTAGCTGATCTTCAAAAGAAAGGTCAAAAATGTTTATTCATTTCAGGTGAAATGACAAGTATTGATTTATTTGGATATGTAAAAAGATACCCAAAATTTGGTAAATTAGATATCTTATTTATGGGTGATTATATAGAGCATGATCCAGTTGCTGTACTAACAAGTGTGTTAAGTGAAGGATTTGATGTGGTTTTGATAGATAGTATGGCTGAGGTTTGTACAAACATAGTAGATTTTCATGGTGGTACTATGAAGAATGCTGAAACAAAAGTATTGAATTTATTAGAAAAGCATAATAAAGCTGAAAATAGAAATAAGTTAAACACAACGTTTTTAATAATACAACAAGTTACTAAAGGTGGTACATTTGCTGGATCAAATAGATTTAAGCATATGCTAACAGGAATGGGTCATATGAAATTTGTTGAAAATGGAAGATGT
OM-RGC.v2.010821305__132-699	OM-RGC-v2	K04485	radA, sms; DNA repair protein RadA/Sms	K04485 COG1066 Bacteria;ProteoBacteria;Alphaproteobacteria	AGGTATTTCTGGTACAGGTGGTAACCAGATTATATTCTCACCGCTAGAAGGCGATGAAAAACGTAAAAAAAGCATAAAAACCGGTGTTTTGGAATTTGATCGAGTATGTGGCGGAGGATTAGTTACTGGTTCGGCTCTACTTTTGGGAGGAGATCCAGGAATAGGTAAATCAACATTATTACTACAAGCAATGTCAGCCCTTGCTAATTCTGGTAATAAAGTAGCTTATATATCTGGAGAAGAAGCCATAGATCAAGTTCGCATAAGAGCTGAGAGACTAGGTCTATCTAATGCTCCTGTCGAATTAGCAGCAGCAACTAATGTACGTGATATTATATTAACTCTTGATGCACCAGATGCCCCCGAGGTGGTTGTAATTGATTCAATTCAAACAATGTATGTTGATACTTTAGATTCATCTCCTGGAACAGTGGCTCAAGTACGTACATCTGCACAAGAACTGATAAGATTGGCAAAACGCCGTCATTTAACTCTAATATTAGTTGGTCACGTTACAAAAGATGGGTCTATTGCTGGTCCAAGAGTTCTTGAACATATGGTAGATACA
OM-RGC.v2.010853684__36-672	OM-RGC-v2	K04485	radA, sms; DNA repair protein RadA/Sms	COG1066 Bacteria;Bacteroidetes;Bacteroidia;Bacteroidales	AAATCAAGTAATTGGAAATGTAGAAGTTAAAAGGTGGAAGCCTGAATTGGTAAAAATGAATGATATCAAATTTGATGATAATTTGTTTGTGCCAATGAAAACTGGTAAAAAAATTGATTCACTACTTTCAGGTGAAGGTGGTTTAATGAAAGGTACAAATTTTGCCTTTATAGGTGATCCTGGAGTTGGTAAATCAACAGTTATGTTAGATATATTAGCTGATTTACAAGCAAAAGGTCAAAAATGTTTATTCATTTCAGGTGAAATGACTAGTATTGATTTATATGGATATGTAAAAAGATTCCCTAAATTTGGTTCATTAGATATCTTATTTATGGGTGATTACATTGAAAAAGATCCTGTAGTTGTATTAACAAGTGTTCTAGCTCAAGGTTGGGATGTAGTATTGATTGATTCAATGGCTGAAGTTTGTGTTAATATAGTAGATTTTCATGGTGGTACTATGAAAAATGCTGAAACTAAAGTATTAAACTTACTAGAAAAGCATAATAAAGCTGAAAATCAAAGTAAGAAAAATACAACATTTATGATAATTCAGCAAGTTACTAAAACAGGTAATTTTGCAGGTTCAAATAGATTTAAGCACATGCTTACAGGTATGGCTGAAATGAGATTC
OM-RGC.v2.010866717__120-570	OM-RGC-v2	K04485	radA, sms; DNA repair protein RadA/Sms	K04485 COG1066 Bacteria	AAAAGAATCTAAGTCTCTAAAGGATATCTTAAATAAGGATCCAGGAGAAAGATTGAGTACAGGATTGAATGAAGTTGATAGAGTCCTGGGTGGTGGTCTTTTATCCGGTTCACTTATTCTACTGGGCGGGAATCCGGGTGTTGGTAAGTCAACTCTTGCATTACATATTTGTTCAGGTTTAGCAAAAAAAGCATTATATATATCTGCAGAAGAAAGCGAGGAACAGGTTGCAATAAGAGCAAAAAGATTAAGAATTAATCCTGAAAACCTATTTTTTTCAGGAGAAAATGATTTAGATGGTATCTTGAATCATTTAGATCGCATACAACCGCAGATCCTAGTAGTAGATTCGATCCAAACTATAATGAATTCAGATCTTGACTCATTACCTGGATCTCCTAGTCAAATACGTGATTGTGGGCAAAGACTTTTGGAAACTGCAAAACATAAG
OM-RGC.v2.010873833__156-684	OM-RGC-v2	K04485	radA, sms; DNA repair protein RadA/Sms	K04485 COG1066 Bacteria;Proteobacteria	TGCAGATCAAGCCAGTTCGACGGAAGTACAGGTTTTGTCGGACGTTAAAGCGCAACGTCTTGAACGGAGTCAAAGTGGTTTAGAAGAATTAGACCGTGTGCTGGGTGGCGGGATTGTGCCGGGTTCAGCTATTTTAATTGGTGGTGACCCTGGCATAGGTAAGTCGACGTTATTGTTGCAATCGCTGGCAAGCATGAGCCAGCACATCAAAACGTTGTATGTTAGTGGTGAGGAGTCTGCCCAACAAGTCAGTATGCGGGCTAACCGACTTCATTTATCCGTAGATAGAGTGAGTATTTTATGTGAAATTGCCTTAGAAACGATTCTTGCAACAGCCGAGAAAATGTCGACGGATGTCTTGGTGATTGACTCGATTCAAACAGTGTTCAGCGATGAATTACAATCGGCGCCTGGATCGGTTGGGCAGGTTCGAGAGTGCGCCGCGCGGTTAGTTCGGTTTGCTAAACGCACTAATACAACAATTTTTTTAGTGGGGCATGTCACCAAAGAGGGTGCTATCGCCGGACCG
OM-RGC.v2.010895720__84-675	OM-RGC-v2	K04485	radA, sms; DNA repair protein RadA/Sms	COG1066 Bacteria;Bacteroidetes;Bacteroidia;Bacteroidales	AATGGCTGAATTCACATACGATAAATCATTATTCACACCCATGCCAACAGGTAAAAAAGTAGATAAATTATTTAGTTCAGAAGGTGGATTAATGAAAGGTACCAATTATGCATTTGTTGGTGATCCAGGAGTTGGTAAAACAACAGTATTATTAGATATGCTTGCTGATATGCAGGCAAATGGAAATAAAGTATTATTCATATCAGGTGAAATGAACCGAATTGATATGGTAGGATACGTTAAACGTTACCCTAAGTTTAATGACGTACCAATTTTATTTATGGGTGATTATATTGAAAATGATCCATTAGTGGTGCTACAGGCAGTATTAAGTGAAGGATATGATTGTGTATTGGTAGATTCATTTGCTGAAGTGGCTGTCGCGGTAGTAGATTTCCATGGTGGTACAATGAAAAATGCTGAAACTAAAATATTAAATTTGCTTGAGCAACACAATCAAGCTAATAATAGAGCAAATAAAAACACTGCATTTATGTTGATTCAACAGGTAACTAAAGGTGGTAACTTTGCTGGTAGTAATAGATTTAAACATATGTTAACCGGAATGGCACATATGAAATTTAATGCTGAG
OM-RGC.v2.010898906__72-666	OM-RGC-v2	K04485	radA, sms; DNA repair protein RadA/Sms	COG1066 Bacteria;Bacteroidetes;Bacteroidia;Bacteroidales	AACTGTTAGTACAATGGCTGAATTCACATATGATAAATCATTATTCCAGCCTATGCCTACAGGTAAAAAAATTGATTCATTATTCTCCAGTGAAGGTGGTTTAATGAAAGGTACTAACTATGCATTTGTTGGTGATCCAGGAGTTGGTAAAACAACTGTATTGCTAGATGTTTTAGCTGATATGCAATCTAAAGGTAATAAAGTATTGTTCGTATCAGGTGAGATGAATAGAATTGATATGGTTGGTTACGTAAAACGTTTCCCTAAATTTGCTAATTTGCCTATTCTGTTTATGGGTGATTATATTGAAAATGATCCATTAGTAGTATTGGAAGCTGTATTAAGTGAAGGTTATGATACTGTATTAGTAGATTCATTTGCTGAGGTAGCAGTTGCAGTAGTAGATTACCATGGTGGTACTATGAAAAATGCTGAAACTAAGATATTAAATTTACTTGAAAAACATAATCAAGCTGGTAACAGAGCAAATAAAAACACTGCGTTCATGTTGATTCAACAGGTAACTAAAGGTGGTAATTTTGCCGGTTCAAACAGATTTAAGCATATGTTGACTGGAATGGCACATATGAAATTT
OM-RGC.v2.010903833__48-621	OM-RGC-v2	K04485	radA, sms; DNA repair protein RadA/Sms	COG1066 Bacteria;Bacteroidetes;Bacteroidia;Bacteroidales	TGGAGTTGTAAAAAGATTCAAACCAACAACAATGAAAATGGACGATTTTAAATTCGATCCACAATTATTTGTTCCAATGAAAACTGGAACTAAAATTGATGCTTTACTTTCAAGTGAAGGTGGTATGATGAAAGGTACTAACGTAGCATTTGTTGGTGATCCTGGAGTTGGTAAAACTACTGTTTTATTAGATATACTTGCTAACATGAAAAAGAATGGTAGTAAAGTATTATTCATATCAGGTGAGATGAATCAAATTGATATGGTAGGAATGGTAAAACGTTTCCCTAAATTTGGTGATTTACCTATTTTATTTATGGGTGATTGGATTGAAAATGATCCATTAGTAATTTTAAAAGCTATTTTAAGTGAAGGTTTTGATTCAGTATTAGTTGATTCATTTGCTGAATTAGCAGTTGCTGTAGTAGATTTTCATGGTGGTACTATGAAAAATGCAGAAACTAAATTATTAAATTTATTTGAAAAGCATAATAAAGGTGAGAACCAAGAAAAAAGAAATACCAACTTTATGATCATTCAACAGGTTACTAAAGGTGGAGAATTTGCTGGTTCA
OM-RGC.v2.010904495__69-672	OM-RGC-v2	K04485	radA, sms; DNA repair protein RadA/Sms	COG1066 Bacteria;Bacteroidetes;Bacteroidia;Bacteroidales	TGTTAAAACTGTTAAAATGGATAATATGGAGTTCAACAAGAAATTGTTTGAGCCAATGAAAACAGGTACTAAAGTTGATCCATTTTTCAGTATGGAAGGTGGTGTTATGCCAGGTACAAATGTTGTAATTACAGGTGATCCTGGGGTTGGTAAAACAACAGTATTACTAGATGTTATTGCTGATCTTTCAATTAAAGGTAAAAAATGTTTATTTATTTCAGGTGAAATGAATGCCATTGATATGGTTGGTTACGTTAAGCGTTTTCCAAAGTTTGGAGATTTAGATATCTTGTTTATGGGTGATTACAGTGAAGTTAATCCTGATGTTGTTCTTCGAACTGCACTTAAAGAGGGTTATGATTGTGTATTAATTGATTCGCTTGCTGAGATTTCAGATAATTATGTTGATTATTTCGGTGGAACTGGAAAATCAAATACCAATCGTATTTTGCAATTGCTTGATGAGCATAACCAAGCAAATAATGATGCTAAACTTAATAGCACGTTTTTAATCATTCAACAAGTTACTAAAGGTGGAACGTTTGTTGGATCAAATAAGATTAAACATATGACAACAGCAATGGGTCATTTAAAGTTTGATAGT
OM-RGC.v2.010908873__63-675	OM-RGC-v2	K04485	radA, sms; DNA repair protein RadA/Sms	COG1066 Bacteria;Bacteroidetes;Bacteroidia;Bacteroidales	TGTTGTTGTGAAAACAGTTAAAATGGATAATATGGAATTCAACAAGAAATTGTTTGAGCCAATGAAAACAGGTACTAAGGTTGATGCATTTTTCAGTATGGAAGGTGGGGTTATGCCTGGTACAAATGTTGTAGTTACAGGTGATCCTGGTGTTGGTAAAACAACAGTATTGTTAGATATTCTTGCTGATCTTAATCTTCAAGGCAAAAAATGTTTGTTTATTTCAGGTGAGATGAATGCGATTGATATGGTTGGTTATGTTAAGCGTTTTCCCAAGTTTGGAGATGTTGATATTTTGTTTATGGGTGATTATGCTGAAGTTAATCCTGATGTTGTTCTTCGAACTGCACTTAAAGAGGGTTATGATTGTGTGTTGATTGATTCACTTGCTGAAATTAGTGATAATTATGTTGATTATTTCGGTGGTACAGGTAAGTCAAATACCAATCGTATTTTACAGTTGCTTGATGAGCATAACCAAGCAAATAATGATGATAAAATTAATTCAACATTTTTAATCATTCAACAAGTTACTAAAGGTGGTACATTTGTTGGGTCAAATAAGATTAAGCATATGACAACAGCAATGGGTCATTTAAAGTTTGATAGTGAA
OM-RGC.v2.010909315__69-666	OM-RGC-v2	K04485	radA, sms; DNA repair protein RadA/Sms	COG1066 Bacteria;Bacteroidetes;Bacteroidia;Bacteroidales	TGTTAAAACAGTAAAAATGGACAATATGGAGTTCAACAAGAAATTGTTTGAGCCGATGAAAACAGGTACTAAGGTTGATCCATTCTTTAGTATGGAAGGTGGTGTTATGCCAGGTACAAACGTTGTAATTACAGGTGATCCTGGGGTTGGTAAAACAACAGTATTGCTTGATGTTATTGCTGATCTTTCAATTAAAGGCAAAAAATGTTTATTTATTTCAGGTGAAATGAATGCCATTGACATGGTTGGTTATGTTAAGCGATTCCCAAAATTTGGAGATTTAGATATCTTGTTTATGGGTGATTACAGTGAAGTTAATCCTGATGTTGTTCTTCGAACTGCACTTAAAGAGGGTTATGATTGTGTGTTAATTGATTCACTTGCTGAAATTTCAGATAATTATGTTGATTATTTCGGTGGAACTGGAAAATCAAATACCAATCGTATTTTGCAATTGCTTGATGAGCATAACCAAGCAAATAATGATGCTAAACTTAATAGCACGTTTTTGATCATTCAACAAGTTACTAAAGGTGGAACGTTTGTTGGATCAAATAAGATTAAGCATATGACAACAGCAATGGGTCATTTAAAATTT
OM-RGC.v2.010916682__72-666	OM-RGC-v2	K04485	radA, sms; DNA repair protein RadA/Sms	COG1066 Bacteria;Bacteroidetes;Bacteroidia;Bacteroidales	TAAAACAGTTAAAATGGATGATATGGAGTTCAACAAGAAATTGTTTGAGCCAATGAAAACAGGTACTAAGGTTGACCCATTCTTCAGTATGGAAGGTGGTGTTATGCCAGGTACAAATGTTGTAATTACAGGTGATCCTGGTGTTGGTAAAACAACAGTGTTGCTTGATGTTCTTGCCGATCTTTCAATTAAGGGCAAGAAGTGTTTATTTATTTCAGGTGAGATGAATGCCATTGATATGGTTGGTTACGTTAAGCGATTCCCAAAATTCGGAAATTTAGATATTTTATTTATGGGTGATTATGCTGAAGTTAACCCTGATGTTGTTCTTCGAACGGCTCTTAAAGAGGGTTATGATTGTATATTAATTGATTCACTTGCTGAGATTTCAGATAATTATGTTGATTATTTTGGTGGGACTGGTAAGTCAAATACCAACCGAATTTTACAGTTGCTTGATGAGCATAACCAAGCAAATAATGATGATAAACTTAACTCAACGTTTTTGATCATTCAACAAGTCACTAAAGGTGGAACGTTTGTTGGATCAAATAAGATTAAGCACATGACAACAGCAATGGGTCATTTAAAATTT
OM-RGC.v2.010917142__42-666	OM-RGC-v2	K04485	radA, sms; DNA repair protein RadA/Sms	COG1066 Bacteria;Bacteroidetes;Bacteroidia;Bacteroidales	TATTGAAACAACTAACATTAAATTAAATGTTAAGACTGTTAAAATGGATGACATGGAGTTTAACAAGAGATTGTTTGAGCCTATGAAAACTGGAACTAAGGTTGATGCTTTCTTTAGTATGGAAGGTGGTGTTATGCCTGGTACAAACGTTGTAGTTACAGGAGACCCAGGTGTTGGTAAAACTACAGTGTTATTAGATATCATTGCTGATTTACAGTTGAAAGGTAAAAAGTGTTTATTTATTAGTGGTGAAATGAATGCTATTGATATGGTTGGTTACGTTAAGCGTTTTCCAAAATTTGGTGCTGTTGATATCTTATTTATGGGTGATTATGCTGAAGTTAATCCGGATGTAGTTTTACGTACGGCACTTAAAGAAGGTTATGATTGTGTATTGATCGATAGTTTAGCAGAAATTAGTGATAGTTATGTTGATTATTTTGGTGGAACTGGAAAAAGCAACACAAATAGAATCCTCCAATTATTAGATGAGCACAACCAGGCAAATAATAATGCTCAAATTAATAGTGCATTTTTGATAATACAACAAGTTACTAAAGGTGGTACATTTGTTGGATCAAATAAAATTAAACATATGACAACTGCGATGGGTCACTTAAAGTTT
OM-RGC.v2.010918425__27-666	OM-RGC-v2	K04485	radA, sms; DNA repair protein RadA/Sms	COG1066 Bacteria;Bacteroidetes;Bacteroidia;Bacteroidales	TCCGAGTAAGCAAGTTGTTGAAACAACTACTATGAAATTGAATGTTAAAACAGTAAAAATGAATGATATGGAGTTCAACAAGCGATTGTTTGAGCCTATGAGAACAGGTACTAAAGTTGATGCTTTCTTCAGTATGGAAGGTGGTGTTATGCCTGGTACAAATGTTGTAGTTACTGGTGATCCTGGTGTTGGTAAAACAACAGTATTGTTAGATATTATTGCTGATCTTCAAATAAAAGGTAAGAAATGTTTGTTTATTTCAGGTGAAATGAATGCAATTGATATGGTTGGTTATGTTCGTAGATTTCCAAAGTTTGGAGAGCTAGATATCTTGTTTATGGGTGATTATGCTGAAGTTAATCCTGATATTGTTCTTAGAACAGCACTTAAAGAAGGTTATGATTGTGTATTAATTGATTCTCTTGCTGAAATATCAGATAATTATGTTGATTATTTTGGAGGTACAGGTAAGTCAAATACCAATCGTATTTTACAATTGCTTGATGAGCATAACCAAGCAAATAATGATGAAAAACTTAATTCAACGTTTCTAATCATACAACAAGTTACTAAAGGTGGAACATTTGTTGGGTCAAATAAAATTAAACATATGACAACAGCAATGGGTCATTTAAAATTT
OM-RGC.v2.010919715__81-669	OM-RGC-v2	K04485	radA, sms; DNA repair protein RadA/Sms	COG1066 Bacteria;Bacteroidetes;Bacteroidia;Bacteroidales	TGTTAAGATGAATGATCTAATCTTCGATAAGAAGTTATTTGAACCTATGGTTACGGGAACGAAGGTAGATAAATTCTTTAGTGCAGAAGGTGGTGTCATGCCCGGAACTAACGTTGTTGTAACAGGTGATCCGGGTGTTGGTAAAACAACGGTGTTGCTAGATATTCTTGGTGATCTTCAAATTAAAGGCAAAAAGTGTTTGTTCATTAGCGGTGAAATGAATGCTATTGATATGGTGGGTTACGTTCGTCGATTCCCAAAGTTTGGAGAGTTAGATATTTTGTTTATGGGTGATTACGCTGAGGTTAATCCGGATGTTGTTTTAAGAACGGCACTTAAAGAGGGTTATGATTGTATATTAATAGATTCATTAGCAGAAATTAGTGATAATTACGTTGATTACTTCGGAGGAACTGGTAAGTCAAATACCAACCGAATACTCCAATTGTTAGATGAGCATAATCAAGCTAATAATGATGCTAAACTTAATAGCACGTTTTTGATAATTCAACAGGTCACTAAAGGCGGAACATTTGTTGGGTCAAATAAGATTAAGCATATGACAACAGCAATGGGTCATTTAAAATTT
OM-RGC.v2.010941570__24-567	OM-RGC-v2	K04485	radA, sms; DNA repair protein RadA/Sms	K04485 COG1066 Bacteria	TATTTTAGAAGAAAAGAAAAGTGTAATTTCAAAAAAAAATATTATTAAAAAAAGTAAAAAATCTAGATTATTTAAAGAAATCACAATTCAAGAGATCTCAAGGATTAAAACTGGTTTTAATGAATTTGACAGAGTTTTAGGTGGAGGAATTGTTCATGGGTCGATTATTCTACTTGGGGGGGAGCCTGGTATTGGGAAAAGTACACTTGTTTTACAAGCTGCTAGCCTAATGTCTATTTCTCATAATGTTCTTTATGTAACTGCTGAGGAATCATTGGAACAGGTCAAGATAAGATGGACAAGATTAAATCAAAAAAATTCAGATTTGAAAGTTTTTGCAGAAAATAACTTATCAATAATTATTCAAGAAATTAGATCTACGAAGCCAACTATTACAATCATTGATAGTATTCAAGCAATAAATAATGAAGACTTAGAAAGTGCCTCTGGATCAGTATCCCAAGTAAGATCTTGTTCCTCTGAATTACAAAAATTTGCAAAAGATAATAATATTGCTCTACTTATTATTGGTCATGTAACTAAA
OM-RGC.v2.010943932__66-759	OM-RGC-v2	K04485	radA, sms; DNA repair protein RadA/Sms	COG1066 Bacteria;Bacteroidetes;Bacteroidia;Bacteroidales	AGTGGACGTTAAGTTAGTTAAAATGAAAGATGTTGAGTTTGATGACCGTCTGTTTGTCCCAATGAAGACAAAGACGATCGTTGACTCAGTGTTGAGTAATGAGGGCGGTATTTTTCCTGGTACGAACACCGTTATATGTGGTGATCCAGGAGTGGGTAAATCAACAGTATTATTAGATTGGGTAGCTGGTATACAGAAACAAGGCAAACGTGTACTATTCATTAGTGGTGAGATGAATGAAATTGACATGTACGGTTATACTAAGCGATTTCCTTCGTTTGCTAATATTCCAATTATGTTCCTGTCTGATTATTCTAAACGCCCTAAAGAGGCGGTCGAGCAAGTGATCAAGGACGGCTATGATGTTGTGTTGATCGACAGCTGGGCTGAAGTCATTTCAATGGTCCAGGACCAAACAGGCATGCAACGAAAGTCATGTGACAGCTGGTTATTGGACTTGATGGATAAAGCTAATAAAGGCCAAAACACACATAACTGTTACACTGCATTTATTTGTATTCAACAGATGACTAAAGCAGGTGAATTTGCTGGTTCAAATAGAATTAAACACATGACAACATCAATGGCATTTCTAAAATTTGATGGTAGTGATAGAGATGCTGAGCGTTACTTGGTGTTTGAGAAAAACAGACGTGGTAATGTTGGTGATAAAATATATTTTAACTTAAACAGG
OM-RGC.v2.010956577__33-645	OM-RGC-v2	K04485	radA, sms; DNA repair protein RadA/Sms	COG1066 Bacteria;Bacteroidetes;Bacteroidia;Bacteroidales	AATCCTTTCTAGTGTTAAGGTTAACACTTATAAGCCAAAATTGGTTAAAATGGATGATCTTTCATTTGATAAAAATTTATTTACTCCAATGCCAATAGGTAAAAAAATTGATGCCTTGCTTTCAAGTGAAGGAGGATTAATGAAAGGTACAAATTATGCTTTTATAGGAGACCCAGGTGTTGGTAAAACAACAGTAATGGTAGATATTTTAGCTGATTTGCAAAGAAAAGGAAAAAATGTATTGTTCATATCAGGTGAAATGAATGCAATTGATATGCACGGTTATGTTAAAAGATTTCCTAAATTTGGACAAGTTCCAATTTTATTTTTGGGTGATTATATTGAAAAAGACCCAATGGTAATCCTAAAAAGTGTATTAAGTGATGGTTTTGATGTTGTGCTTATAGATAGTATGGCTGAAGTTTGTACTTTAATAGCAGATTTTCATGGTGGCACTAATAAAAGTGCTGAGTCCCAGGTTTTAAATTTGCTAGAAGTTCACAATAAAGCTGAAAACAGGTCAAAATCAAATACAGCATTTTTATTAATTCAACAAGTTACTAAAGGTGGTGAATTTGCTGGTAGTAATCGTTTCAAGCATATGCTCACAGGA
OM-RGC.v2.010988909__66-765	OM-RGC-v2	K04485	radA, sms; DNA repair protein RadA/Sms	COG1066 Bacteria;Bacteroidetes;Bacteroidia;Bacteroidales	AGTGGACGTTAAGTTAGTTAAAATGAAAGATGTTGAGTTTGATGACCGTCTGTTTGTCCCAATGAAGACAAAGACGATCGTTGACTCGGTGTTGAGCACTGAGGGCGGTATTTTTCCTGGTACGAACACCGTTATATGTGGTGATCCAGGAGTAGGCAAATCAACAGTATTATTAGATTGGGTAGCAGGCATACAGAAACAAGGTAAACGTGTACTATTCATTAGCGGTGAGATGAATGAAATAGACATGTATGGTTATACTAAGCGATTTCCTTCGTTTGCTAATATTCCAATTATGTTCCTGTCTGATTATTCTAAACGTCCTAAAGAGGCGGTCGAGCAAGTGATCAAGGACGGTTATGATGTTGTATTAATCGACAGCTGGGCTGAAGTTATTTCAATGGTTCAGGACCAAACAGGCATGCAACGAAAATCATGTGACAGCTGGTTGTTAGACTTGATGGATAAGGCTAATAAAGGCCAAAACACACATAATTGTTACACGGCATTCGTGTGTATACAGCAAATGACTAAAGCAGGTGAGTTCGCTGGCTCAAACAGAATTAAACACATGACAACAGCTATGGCGTTCCTGAAATTTGACAGCAGTGATAGAGATGCTGAGCGTTACTTGGTGTTTGAGAAAAACAGACGTGGTAATGTTGGTGATAAAATTTATTTTAGTTTAACCAGAGGTGGA
OM-RGC.v2.010992497__69-675	OM-RGC-v2	K04485	radA, sms; DNA repair protein RadA/Sms	COG1066 Bacteria;Bacteroidetes;Bacteroidia;Bacteroidales	GAAAACCGTTAAAATGAATGATTTAAATTTTGATAAAAAATTATTTGAACCAATGGTTACAGGAACTAAAGTTGATGCATTTTTTAGTGCTGAAGGTGGTGTTATGCCTGGTACAAATGTTGTAGTTACTGGTGATCCTGGTGTTGGTAAAACAACAGTATTGTTAGATATATTAGGTGATCTTCAAATGAAGGGTAAAAAATGTTTGTTTATAAGTGGAGAAATGAATGCTATCGATATGGTAGGATATGTTCGTAGATTTCCAAAATTTGGTGATTTAGATATATTATTTATGGGAGATTATGCTGAAGTAAATCCTGATGTAGTATTAAGAACAGCACTTAAAGAAGGATATGATTGTGTATTAATAGATTCATTAGCAGAAATAAGTGATAGTTATGTTGATCATTTTGGGGGTTCAGTTAAATCAAATACTAATAGAATACTCCAATTACTTGATGAACATAATCAAGCTAATAATTTTGGAAATGTTAATACTACATTTTTAATAATACAACAAGTTACTAAAAGCGGAGGTTTTGTTGGATCAAATAAAATAAAGCATATGACAACAGCAATGGGTCATTTAAAATTTGATAGTGATGGA
OM-RGC.v2.010994041__123-645	OM-RGC-v2	K04485	radA, sms; DNA repair protein RadA/Sms	COG1066 Bacteria;Bacteroidetes;Bacteroidia;Bacteroidales	AAAAACAAAAACACGTATTGATGGGTTTATGAGTAATGAAGGTGGTTTAATGCCAGGTACAGTTACTGTATTTACTGGTGATCCAGGAGTTGGAAAAACAACAGTATTGTTAGATGTATTAGCTGATGTTCAAAATGAAGGTAAAAAATGTTTATTTATCTCAGGTGAAATGAATGCTATTGATATGGTGGGTTATGTTAAACGTTTCCCAAAATTTGGTGATTTAGATATCTTATTTATGGGTGATTATAGTGAAGTCAACCCAGATGTTGTTTTAAGAACAGCAATGAAGGAAGGTTATGATTGTGTATTAATTGATAGTATGGCTGAAGTAGCAGATATGTACACAGATTATTTTGGTGGTACTAATAAATCAAATCAAGGTAAATTATTACAATTAGTTGAAGAGCATAACTTAGGTAATAATGGATCAAAAATTAATACTGCATTTATGATTATACAGCAAGTTACCAAAGGTGGAACATTTGTTGGATCAAATAAATTAAAACACATGGTTTCTTCC
OM-RGC.v2.010995340__78-762	OM-RGC-v2	K04485	radA, sms; DNA repair protein RadA/Sms	COG1066 Bacteria;Bacteroidetes;Bacteroidia;Bacteroidales	GTTAGTTAAAATGAAAGATGTTGAGTTTGATGACCGTCTGTTTGTCCCAATGAAGACAAAGACGATCGTTGACTCGGTGTTAAGTACTGAGGGCGGTATTTTTCCTGGTACGAACACCGTTATATGTGGTGATCCAGGAGTGGGTAAATCAACAGTATTATTAGATTGGGTAGCAGGCATACAGAAACAAGGTAAACGTGTATTATTCATTAGCGGTGAGATGAATGAAATTGACATGTATGGTTATACTAAGCGATTTCCTTCGTTTGGTGATATACCAATTATGTTTCTGTCTGATTATTCTAAACGTCCTAAAGAGGCGGTTGAACAAGTAATTAAGGATGGTTACGATGTTGTATTAATTGACAGTTGGGCTGAAGTTGTTTCAATGGTCCAGGACCAAACAGGCATGCAACGAAAGTCATGTGACAGCTGGTTATTAGACTTGATGGATAAAGCTAATAAAGGTCAAAACACACATAATTGTTACACTGCGTTTGTGTGTATACAGCAAATGACTAAGGCGGGTGAGTTCGCTGGTTCAAATAGAATTAAACACATGACAACTGCCATGGCGTTTTTAAAATTTGACAGCAGTGATAGAGATGCTGAGCGTTATTTAGTGTTTGAGAAAAACAGACGTGGTAATGTTGGTGATAAAATTTATTTTAGCTTAACCAGAGGT
OM-RGC.v2.010997680__12-645	OM-RGC-v2	K04485	radA, sms; DNA repair protein RadA/Sms	COG1066 Bacteria;Bacteroidetes;Bacteroidia;Bacteroidales	AAATACTCCATTAGACGGTTTATTTAGTATTGACGGTGGAGTTCCAAAAGCTACAAACTGGATGGTAGTTGGAGATCCTGGTGTTGGTAAATCTACAGTAACATTAGATATTATAGCAAATGCTAAAAAGACTGGATCTAAGGTACTGTTTATATCAGCTGAGATGAATCAGGTAGATTTATACTTATATGTTAAAAGGTATCCTAAGTTCGGAGAATTAGATATATTCTTTCCACAAGAAATAGAAGATAACGAATGTCCAAAACAAGTACTAGAGGAAATCCTAACAGAAGGATATGATATAGTATTAATTGATTCATTCGTTGAGTTACAAGAAACAATCCGCGAATCGGGTAGAATGACCAGAAACAGTTCTGAGAAATACTTATTGGATTTAATGTACAAACATAATCTTGGTGCAAATCAATCCAAGTGTTTTACATCCTTCCTCAATATTCAACAAGTTAACAAAGGCGGTACATTCGTAGGTTCCAACAAACTGAAACATATGACAACCGGAATGATGGAGATTCGATTCGTGGATGAAAAATCACAAGATGAAAGGTTTGTTACTTTTACTAAAAACCGAAGAGGCCATGTAGGAAAACAAATGTATTTTGATTTAGCTGCATCC
OM-RGC.v2.010999184__129-648	OM-RGC-v2	K04485	radA, sms; DNA repair protein RadA/Sms	COG1066 Bacteria;Bacteroidetes;Bacteroidia;Bacteroidales	TAAAACACGTATTGATGGGTTTTTGAGTAATGAAGGTGGTTTAATGCCTGGTACAGTTACTGTATTTACAGGTGATCCAGGAGTAGGTAAAACAACAGTATTATTAGATATGTTAGCTGATATGCAAATATCAGGTAAAAAGTGTTTATTCGTTTCAGGTGAGATGAATGCCATCGATATGGTTGGTTATGTTAGGCGTTTTCCAAAATTCGGTGATTTAGATATCTTGTTTATGGGTGATTACAGTGAAGTAAATCCTGATGTTGTATTAAGAACAGCCTTAAAAGAAGGATATGATTGTGTATTAATAGACAGTATGGCTGAAGTGGCAGATATGTACACTGATTATTTTGGTGGTACTAATAAATCAAACCAAAGTAAATTACTACAGTTGGTTGAGGAGCATAATTTAGGTAGTAATGATAGTAAATCAAATACGGCATTTATGATTATTCAACAAGTGACCAAAAGTGGGACATTTGCTGGTAGTAATAAATTAAAACATATGGTTTCTTCAATG
OM-RGC.v2.011000654__81-723	OM-RGC-v2	K04485	radA, sms; DNA repair protein RadA/Sms	COG1066 Bacteria;Bacteroidetes;Bacteroidia;Bacteroidales	AGTAAAAATGGATAACTTATCATTCGATAAGAATTTATTCGTTCCTATGAAAACAGGTAAAAAAATAGATTCATTATTAAGTAGCGAAGGTGGATTAATGAAAGGTACAAATTTTGCATTTGTAGGTGACCCAGGAGTTGGTAAATCAACAGTTATGCTTGATGTATTAGCTGATTTACAAGCAAATGGTCAAAAATGTTTATTTATATCTGGTGAAATGACAAGCATAGATATGTTTGGATATGTAAAAAGATTTCCAAAGTTTGGTCAATTAGATATATTATTTTTAGGTGATTACATAGAAAATGATCCAATAGTAATATTAAAGAGTGTATTAGCTCAAGGGTTTGATGTTGTTCTTATAGATAGTATGGCTGAAGTTTGTACAAATATAGTAGATTTTCATGGTGGTACATTTAAAAATGCTGAAAGCCAAGTATTAAATTTACTTGAAAAGCATAACAAAGCTGAGAATATAGCTAAAAAGAATACTTCATTCATGATAATACAACAAGTTACTAAAGGTGGTGAGTTTGCAGGTTCAAACAGATTCAAGCATATGCTAACTGGAATGGGCCATATGAAATTCGTTGAAGATAGTAGATGTTTATTTTTTAGTAAAAATAGAAGAGGTGGTGAAATG
OM-RGC.v2.011002693__33-654	OM-RGC-v2	K04485	radA, sms; DNA repair protein RadA/Sms	COG1066 Bacteria;Bacteroidetes;Bacteroidia;Bacteroidales	TTTAAAGAATGTTGAAAATGCTAATGCAACATTTAAAGTTAATACTGTTAAAATGAATGATTTATCATTCAATAAAGATTTATTTACACCTATGAAAACCAGCACTCGTGTTGATGGGTTTTTTAGTAATGAAGGTGGTATAATGCCAGGTGTAAATTTAGTTGCTACTGGTGATCCAGGAGTTGGTAAAACAACAGTATTGTTAGATATACTTGCTGATGTTCAAAAGGCAGGCAAAAAATGTTTATTTATTTCAGGTGAAATGAATGCTATTGATATGGTAGGTTACGTTAAGCGTTTTCCAAAGTTTGGAGATGTTGATATTTTATTTATGGGTGATTATAGTGAAGTTAATCCTGATGTTGTTTTAAGAACAGTGCTTAAAGAAGGTTATGATTTAGTGCTTATAGATAGTATGGCTGAAGTTGCAGATATGTATACTGATTACTTTGGAGGAACTAATAAGAGTAATCAAGGTAAATTACTTCAGTTATGTGAAGAGCATAATTTAGGTAGTAATGATAATAAACTTAATACAGCGTTTTTAATCATACAACAAGTTACTAAAGGTGGTGATTTTGTTGGGTCAAATAAATTGAAGCATATGACAACTGGAATGTTG
OM-RGC.v2.011032625__150-663	OM-RGC-v2	K04485	radA, sms; DNA repair protein RadA/Sms	COG1066 Bacteria;Bacteroidetes;Bacteroidia;Bacteroidales	TTTTAGTAATGAAGGTGGTATAATGCCTGGTGTAAATTTAGTTGCTACTGGTGATCCAGGTGTTGGTAAAACAACAGTGTTATTAGATATTCTTGCTGATGTTCAAAAGCAAGGTAAGAAATGTTTATTTATTTCAGGTGAGATGAATGCAATCGATATGGTTGGATATGTTAAGCGTTTTCCAAAATTCGGAGATTTAGATATCTTGTTTATGGGTGATTATAGTGAAGTTAATCCTGATGTTGTTATGAGAACAGCACTTAAAGAAGGATATGATTTAGTGCTTGTAGATAGTATGGCTGAAGTTGCTGATATGTACACTGATTATTTTGGTGGTACCAATAAGTCAAATCAAGGTCGTTTGTTGTCATTATTTGAAGAACATAATTTAGGTAATAATGATGATAAATTAAATACTGCGTTTTTGATTATTCAACAAGTTACTAAAGGTGGAACATTTGCTGGTAGTAATAAATTGAAGCATATGACAACAGGAATGTTACATATGAGAATG
OM-RGC.v2.011078042__87-687	OM-RGC-v2	K04485	radA, sms; DNA repair protein RadA/Sms	COG1066 Bacteria;Bacteroidetes;Bacteroidia;Bacteroidales	GGATAATTTATCATTCGATAAAGATTTATTCATTCCAATGCCAACTGGTAAAAAGATAGATTCATTACTATCATCTGAAGGTGGATTAATGAAAGGTACAAATTTTGCATTTGTAGGTGATCCAGGAGTTGGTAAATCAACAGTTATGCTTGATATATTAGCTGATTTACAATCAAAAGGTCAAAAATGTTTATTCATATCTGGTGAAATGACAAGCATAGATATGTTTGGATATGTAAAAAGATTCCCAAAATTTGGTCAATTAGATATATTATTTTTAGGTGATTACATAGAAAAAGATCCAATAATAGTATTAAAGAGTGTATTAGCTCAAGGGTTTGATGTTGTTCTTATAGATAGTATGGCTGAAGTTTGTACAAATATAGTAGATTTTCATGGTGGTACATTTAAAAATGCTGAAAGCCAAGTATTAAATTTACTTGAAAAACATAATAAAGCTGAGAATATAGCTAAAAAGAATACCACATTCATGATAATACAACAAGTTACTAAAGGTGGTGAGTTTGCTGGTTCAAACAGATTCAAGCATATGTTAACAGGAATGGGTCATATGAAATTCACTGAAGGTAGTAGAGTATTA
OM-RGC.v2.011087830__48-666	OM-RGC-v2	K04485	radA, sms; DNA repair protein RadA/Sms	COG1066 Bacteria;Bacteroidetes;Bacteroidia;Bacteroidales	TACAACTATGAAATTAAATGTAAAAACAGTTAAAATGAATGATTTAAATTTCGATAAGAAATTATTCGAACCAATGGCTACGGGAACTAAAGTTGATGCATTTTTTAGTGCAGAAGGTGGGGTTATGCCTGGAACTAATGTTGTTGTTACTGGTGATCCGGGTGTCGGTAAAACTACAGTATTATTAGATATATTAGGTGATCTTCAATTGAAGGGTAAAAAATGTTTATTTATAAGTGGAGAAATGAATGCTATAGATATGGTGGGTTATGTTCGTAGATTCCCAAAATTTGGTGAATTAGATATTTTATTTATGGGGGATTATGCTGAAGTAAATCCTGATGTAGTATTAAGAACAGCACTTAAAGAAGGTTATGATTGTGTATTAATAGATTCACTAGCAGAAATAAGTGATAACTATGTTGACTATTTTGGTGGTAGTGTAAAATCTAATACTAATAGAATTCTTCAATTACTTGATGAGCATAATCAAGCAAATAATGACACTAAAATAAATTCTACATTTTTAATTATACAACAAGTTACTAAGAGTGGTATGTTTGTTGGATCAAATAAAATTAAGCATATGACAACAGCAATGGGTCATTTAAAATTTGAT
OM-RGC.v2.011087939__81-531	OM-RGC-v2	K04485	radA, sms; DNA repair protein RadA/Sms	K04485 COG1066 Bacteria;ProteoBacteria;GammaproteoBacteria;Oceanospirillales	CTTCTCGGGCTACTCAGGTGATGCAGGACAAACCGGTGTCATTAAACTTTCTGACGTAAACCTTGCTGAAGTGCCGCGTTTTAGTTCAGGTATGCAAGAGTTTGATCGGGTGTTAGGCGGCGGGCTTGTTCCCGGTTCCGCGATTTTAATCGGCGGTCATCCCGGTGCCGGTAAATCAACCTTACTACTGCAAACTTTATGCAACCTTGCAGCACAAATGCCGGCCATCTACGTGACGGGTGAAGAAAGCCTGCAACAAGTCGCACTGCGCGCAAACCGCTTAGGCTTACCAACCGATCAATTGCAAATGCTCAGTGAAACCAACGTTGAGCGACTAACCGATGTGCTTCAACAGCATAAACCCAAAATTGTGGTCATCGACTCGATTCAAGTGATGCACGTCGATGGTGTGGAATCGGCTCCTGGAAGCGTCTCCCAAGTGCGTGAAAGT
OM-RGC.v2.011090614__39-675	OM-RGC-v2	K04485	radA, sms; DNA repair protein RadA/Sms	COG1066 Bacteria;Bacteroidetes;Bacteroidia;Bacteroidales	AGTTAATACTACCACTATGAAGATGAATGTGAAAACCGTTAAAATGAATAATTTAAATTTTGATAAAAAATTATTCGAACCAATGTCCACTGGGACTAAAGTTGATGCATTTTTTAGTGCAGAAGGTGGGGTTATGCCTGGAACTAATGTTGTTATTACTGGTGATCCTGGTGTTGGTAAAACTACAGTATTGTTAGATATATTAGGAGATCTTCAAATAAAAGGTAAAAAGTGTTTATTTATAAGTGGTGAGATGAATGCTATTGATATGGTAGGCTATGTTCGTCGATTCCCTAAATTTGGAGAATTAGATATTTTATTTATGGGGGATTATGCTGAAGTAAATCCCGATATTGTTTTAAGAACAGCACTTAAAGAAGGTTATGATTGCATATTAATAGATTCACTAGCAGAAATAAGTGATAATTATGTTGATTACTTCGGAGGTACTAATAAATCAAATACTAATAGAATTTTGCAATTGCTTGATGAACACAACCAAGCAAATAATAATGCCAAACTTAATTCTACATTTTTAATCATTCAACAGGTTACAAAAAGTGGTATGTTTGTTGGTTCAAATAAAATTAAACATATGACAACAGCAATGGGTCATTTAAAGTTTGATAGTGACGGT
OM-RGC.v2.011092492__135-672	OM-RGC-v2	K04485	radA, sms; DNA repair protein RadA/Sms	COG1066 Bacteria;Bacteroidetes;Bacteroidia;Bacteroidales	TCGTGTTGATGGGTTTTTTAGTAATGAAGGTGGTATTATGCCTGGTGTAAATTTAGTTGCAACTGGTGATCCAGGTGTTGGTAAAACAACAGTATTACTAGATATCCTAGCTGATGTTCAACAACAAGGCAAAAAATGTTTATTCGTTTCAGGTGAAATGAATGCGATTGATATGGTTGGTTACGTTAAACGTTTCCCAAAATTTGGAGATTTAGATATCTTGTTTATGGGTGATTATAGTGAAGTTAATCCTGATGTTGTATTAAGAACAGCACTTAAAGAAGGTTATGATTTAGTATTAGTAGATAGTATGGCTGAAGTTGCAGATATGTACACTGATTATTTTGGTGGTACTAATAAGTCAAATCAAGGTCGTTTATTGTCATTATTTGAAGAGCATAATTTAGGAAATAATGATGATAAATGTAATACTGCATTTTTAATAATCCAGCAAGTTACTAAAGGTGGAACATTTGCTGGTAGTAATAAATTAAAGCATATGACAACAGGAATGTTGCATATGAAATTAACTGATGAA
OM-RGC.v2.011092500__129-639	OM-RGC-v2	K04485	radA, sms; DNA repair protein RadA/Sms	COG1066 Bacteria;Bacteroidetes;Bacteroidia;Bacteroidales	TAAAACACGTATAGATGGGTTTTTAAGTAATGAAGGTGGTTTAATGCCTGGTACAGTTACTGTATTTACAGGTGATCCAGGAGTAGGAAAAACAACAGTATTATTAGATATGTTAGCTGATATGCAAATATCAGGTAAAAAGTGTTTATTCGTTTCAGGGGAAATGAATGCTATCGATATGGTTGGTTACGTTAAGCGTTTTCCAAAATTCGGTGATTTAGATATCTTGTTTATGGGTGATTATAGTGAAGTAAATCCTGATGTTGTATTAAGAACAGCTTTAAAAGAAGGATATGATTGTGTGTTAATAGACAGTATGGCTGAAGTAGCAGATATGTACACTGATTATTTTGGTGGTACTAATAAATCAAACCAAAGTAAATTATTGCAGTTGGTTGAGGAGCATAATTTAGGTAGTAATGATATTAAATTAAATACGGCATTTATGATTATTCAACAAGTTACTAAAAGTGGAGCATTTGCTGGAAGTAATAAATTAAAACATATGGTT
OM-RGC.v2.011094531__84-771	OM-RGC-v2	K04485	radA, sms; DNA repair protein RadA/Sms	COG1066 Bacteria;Bacteroidetes;Bacteroidia;Bacteroidales	AATGAAAAATAAAGTGTTTAACGATGATTTGTTTATTCCGATCAAAACTAAAACTATTGTCGATTCAATTTTAAGTACAGAAGGTGGAATTTTTCCAGGTACAAATACGATTGTGATCGGAGATCCAGGAGTTGGTAAATCTACAGTTTTGTTAGATTGGATAGCAAATATCCAAAAGCAAGGTAAAAAGGTATTGTTTATCTCAGGTGAGATGAATGAAATAGATATGTACGGATATGTTAATCGATTTCCAAAGTTTGGTGATTTGCCAATTATGTTTTTAGCTGATTACGCAGAATGTCCGAAACAGGCAGTTGAGCAAGTGTTTAAGCAAGGATTCGACGTTGTATTAGTCGATTCATGGGCTGAAGTAACAGCAATGGTAAAAGATCAGATGGGGTGGGCTAGAGGGAAGGTTGAATCGTGGTTGCTTGATTTACTTGATAAACACAACAAAGGGTTTAACGATAAAACCAAAAACACAGCGTTTGTTTGTATTCAACAAATGACTAAAGCTGGTGAGTTTGCAGGTTCGAATAGATTAAAGCATATGACGACTAGCATGTGTGCCTTAAAGTTTGATGGTAGAGGGAGGGATGCAGAGAGATATATTGAGTTTAGTAAGAATAGAAGAGGTGAGGTTGGAGAGAAGATATATTTCAACCTAAGTAGAGGGGAGTGTGTTGAT
OM-RGC.v2.011094718__78-648	OM-RGC-v2	K04485	radA, sms; DNA repair protein RadA/Sms	COG1066 Bacteria;Bacteroidetes;Bacteroidia;Bacteroidales	TAAAATGAATGATTTAACATTTAATGACAGTTTGTTTACACCTATGAAAACTAGCACTCGTGTTGATGCGTTTTTTAGTAATGAAGGTGGTATAATGCCTGGTGTAAATTTAGTTGCTACGGGTGATCCAGGAGTTGGTAAAACAACAGTATTGTTAGATATTCTTGCGGATGTTCAAAAGACAGGTAAGAAGTGTTTATTTATTTCAGGTGAAATGAATGCTATTGATATGGTAGGTTACGTTAAACGTTTCCCGAAATTTGGTGATGTTGATATTTTGTTTATGGGTGATTACAGTGAAGTTAATCCTGATGTTGTTTTAAGAACAGTGCTTAAAGAAGGTTATGATTTAGTGCTTATAGATAGTATGGCTGAAGTTGCAGATATGTATACTGATTATTTTGGAGGAACTAATAAGAGTAATCAAGGTAAATTACTTCAATTATGTGAAGAGCATAATTTAGGTAGTAATGATGATAAAATTAATACCTCGTTTTTAATTATACAACAAGTTACCAAAGGTGGTGATTTTGTTGGGTCAAATAAATTGAAGCATATGACAACTGGAATG
OM-RGC.v2.011095089__42-672	OM-RGC-v2	K04485	radA, sms; DNA repair protein RadA/Sms	COG1066 Bacteria;Bacteroidetes;Bacteroidia;Bacteroidales	TGTTAATAACAACGCTACATTCAAAGTTAACACTGTTAAAATGGATGATTTAGAATTTAATAGTGAATTGTTCGTTCCAATGAAAACAAAAACTCGTGTTGATGAGTTTTTCAGTAATGAAGGTGGAGTAATGCCTGGTGTTAATTTAGTAGCAACTGGTGATCCAGGAGTTGGAAAAACAACAGTATTATTAGATATATTAGCTGATGTTCAACAATCAGGAAAGAAGTGTTTGTTCATATCAGGAGAAATGAATGCTATTGATATGGTAGGTTACGTTAAACGTTTTCCTAAATTTGGTAGTTTAGATATATTGTTTATGGGTGATTACAGTGAAGTAAATCCAGATGTTGTTTTACGTACTGCACTTAAAGAAGGTTATGATTTAGTATTAGTAGATAGTATGGCTGAAGTTTCAGATATGTACACCGATTATTTTGGAGGTACTAATAAATCAAATCAAGGTAGATTGCTTTCATTATTTGAAGAGCATAACTTAGGTAATAATGATACTAAGAGCAACACAGCATTTTTAATAATACAGCAAGTTACTAAGGGTGGTACATTTGCAGGTAGTAATAAGTTAAAACACATGACAACCGGAATGTTACACATGAAGATGAGTGATGAA
OM-RGC.v2.011101741__126-627	OM-RGC-v2	K04485	radA, sms; DNA repair protein RadA/Sms	COG1066 Bacteria;Bacteroidetes;Bacteroidia;Bacteroidales	GCCTACTAAAACTAAAATTGATCAGTTTTTTAGTGCTGAAGGTGGTGTAATGCCAGGTACTTTAGTTGCTGCAGTTGGTGATCCAGGTGTTGGTAAAACAACAGTGTTATTAGATGTGCTTGCTGATTTGCAAAAACAAGGTAAAAAGGTACTATTTATTAGTGGTGAGATGAATGCAATTGATATGGTTGGTTATGTTCGTCGTTACCCAAAGTTTGGTAATTTAGATATCTTGTTTATGGGTGATTATTTAGATACTAACCCAGAACAAGTAGTTCGTCAAGCATTGAAACCAGGATATGATGTTGTATTAGTAGATAGTATGATGGAGGTTGCTGATATGATTGTTGGTGCTAATGGTGGTACTAATAAAGCAGCAAATAGTATGTTGTTAAATATGTTTGAAGAGCAAACCAGAGGTTTGAATGATGGTAATGTTAATACAGCGTTTCTATTGATTCAACAGGTTACTAAAAGTGGTGGATTTGCAGGTTCAAATAAG
OM-RGC.v2.011106250__81-657	OM-RGC-v2	K04485	radA, sms; DNA repair protein RadA/Sms	COG1066 Bacteria;Bacteroidetes;Bacteroidia;Bacteroidales	TGATTTCACATATGATAAATCATTATTCACACCAATGCCAACAGGAAAACGTGTTGATTCATTATTCAGTTCTGAAGGTGGATTAATGAAAGGTACTAATTATGCATTCGTAGGTGATCCAGGTGTTGGTAAAACTACTGTATTATTAGATATGCTTGCTGATATGCAAGCTAAAGGTCAAAAAGTATTGTTTATCTCAGGTGAGATGAATAGAATTGACATGGTAGGATATGTTAAAAGATATCCTAAATTCGCTAAAGTTCCTATTTTATTTATGGGTGATTATATTGAAAATGATCCATTAGCGGTTTTACAAGCAGTGTTAAGTGAAGGTTATGATGTAGTATTAGTAGATTCATTTGCAGAGGTAGCAGTTGCAGTAGTAGATCATCATGGTGGTACTATGAAAAATGCTGAAACTAAGATATTGAATTTACTTGAGCGTCATAATAAAGCAGAAAATAGAAGTAATATAAACACTGCATTTATGTTGATTCAACAGGTAACTAAAGGTGGAGAATTTGCCGGTAGTAATAGATTTAAACATATGTTAACTGGAATGGCGCATATGAAATTT
OM-RGC.v2.011108598__9-537	OM-RGC-v2	K04485	radA, sms; DNA repair protein RadA/Sms	K04485 COG1066 Bacteria;ProteoBacteria;Alphaproteobacteria	CAAATCAAAAGGAAAAAGAATAAACTTTGAAAAGCTGAGTAATGTAAATTATGAATATTCAAGAATTAAAACTAATCTTAATGAGCTAGATAGAGTTATTGGAGGTGGATTTGTTCCAGGCTCAGTAACTCTAATTGGTGGAGACCCTGGAATTGGTAAGTCTACTTTATTATTACAACTCGTAGGCAAACTGTCTGATCAAAAAGAAAAATGTATCTATGTTTCTGGAGAAGAAAGTTTATCTCAAATAAAAATGAGAGCTGATCGTTTAGGTGTTAATAATAATGATATAGAATTTGCTTCAATCACAAATGCCTCTGACATAGCCATCACAATAAATTCGGAAAAAAAACGATGTGTATTGGTAATCGATTCTATACAAACTATGTATTTACCACAATTAGACAGTTCACCTGGAACGGTATCACAAGTAAGAGCTAGTGCACATGAATTAATACTCGCTGCAAAAAAAACAAATACTATACTAATTTTAATAGGTCATCTTACAAAAGATGGAGCTATAGCTGGA
OM-RGC.v2.011111408__30-786	OM-RGC-v2	K04485	radA, sms; DNA repair protein RadA/Sms	COG1066 Bacteria;Bacteroidetes;Bacteroidia;Bacteroidales	ACAAAAAGTTGTTAAGAAGTTGATTAGTTTTAAAAGTCTAACAAGATTAGATAATTTAAATATTGATCCAAGAATGTTAGAAACAATGCCATCAGGTATTAAATTGATGGATGAATTTATTAGTCATGAAGGAGGTATTCCATGTTCAACTAATATAATGGCTATAGGTGATCCAGGAGTTGGTAAAACATCAATTTTATTAGATACATTAGCTGCTATTGAAAAATCAGGTAGAAAATGTTTATTCATTTCAGGTGAAATGGGTAGAAAACAAATGTTTAAGTACACTAAAAGATTTAAACAATTTGGATGTGTTACAACTTTATTTTTAAGTGACTTTTTAGAGTTCAATTCTAAAGATGTTGTTGAACAAGTATTAAACAAAGGATTTGATTGTGTGTTAATAGATTCAATTGCTGAGGTTATTGATAGTGTTAGAGATGATAATAAGTGGGATAGAAAATCAGCTGAGAGTTGGTTAGTAGACACTTGTGTTAAAAATAATAAAGGTGAAAATAAAAAGAAAAAATTCACATCATTTTTATTAATTCAGCAAGTTACTAAAGCAGGTGAGTTTGTAGGTAGTAACAAATTAAAACATATGACTGATGCTATGTTAGAAATACGTAGAGAAAGTGATAGAGATGGAGGTGGAACATATTTAGAGTTCACTAAGAATAGAAATGGTAGTGTAAATCAAAGGTTATCATTTACATTATCAAATACAAAAATTGATTATGGAATGATAACTGGAATT
OM-RGC.v2.011111951__21-627	OM-RGC-v2	K04485	radA, sms; DNA repair protein RadA/Sms	COG1066 Bacteria;Bacteroidetes;Bacteroidia;Bacteroidales	ATTAGACGGACTATTTTCAATGGGAGGCGGCGTTCCTAAAGCAACTAACTACATGGTCGTTGGCGATCCTGGAGTTGGTAAATCAACAGTTACACTGGACGTTATCGCAAATGCAAAGAAGAACGGTTCAAAGGTACTGTTCATCTCGGCTGAAATGAGCCCGGTGGATCTAAAACTATACGTTGACAGATACCCTAAATTTGGGGACATCGACATATTCTTTCCTCAGGAAATCGAGGATGATGAATCAGTAAAAGAAGTTTTAGAAGAAGTACTGAGCGAAGGCTATGATATAGTACTTATCGATTCGTTCATCGAACTTCAAGCTACCATCCAAGAACAGGATCGTATGACAAGGAACTCAGCTGAGAAATGGTTACTCGGTAAAATGTACGAACAGAATTTAGGAGAGAACAAAGGGAAGCACTATACCTCGTTCCTCGCAATACAACAAGTTAACAAAGGCGGAACCTTCGCAGGGAGCATGAAACTAAAGCACATGACTACAGGAATGATGGAGATAAGGTTCGTCGATCAAGAAACACAGGAGGAGCGGTACATTGTATTTAGCAAAAACCGAAGAGGCCACGTAGGGAAAAGAATGTTC
OM-RGC.v2.011113097__117-645	OM-RGC-v2	K04485	radA, sms; DNA repair protein RadA/Sms	COG1066 Bacteria;Bacteroidetes;Bacteroidia;Bacteroidales	ACCAATGCGAACTAAAACTAAGGTTGACCAGTTTTTTAGTTCAGATAAAGGTGTTATGCCAGGTACAAATGTTGTAATTACAGGTGATCCTGGTGTTGGTAAAACTACTGTGTTGCTAGACATTCTAGCTGATTTGCAACAAAACGGTAAAAAGTGTTTGTTCATTTCAGGTGAGATGAATGCTATTGACATGGTTGGTTATGTTCGTAGGTTTCCAAAGTTTGGAGCTCTAGATATTCTGTTTATGGGTGATTATGCTGAGGTTAATCCCGATGTTGTTCTTCGAACTGCCCTTAAAGAAGGATATGATTGTGTATTGATTGATTCACTTGCTGAGATTTCAGATAATTATGTTGATTTCTTTGGAGGTACTGGTAAGTCAAATACCAATCGAATTCTTCAATTGCTAGATGAACATAACCAAGCACATAATGATGCTGGAATTAATACCTGTTTTTTGGTTATTCAACAAGTAACTAAAGGAGGTACGTTTGTTGGAAGTAATAAGATTAAGCACATGACAACAGCG
OM-RGC.v2.011140471__78-639	OM-RGC-v2	K04485	radA, sms; DNA repair protein RadA/Sms	COG1066 Bacteria;Bacteroidetes;Bacteroidia;Bacteroidales	GGCTGATTTCACATATGATAAATCATTATTCACACCAATGCCAACAGGTAAAAAAGTTGATTCATTATTCAGTTCAGAAGGTGGGTTAATGAAAGGTACTAACTATGCATTCGTAGGTGATCCAGGTGTTGGTAAAACTACTGTATTGTTAGATATGCTTGCTGATATGCAAGCTAAAGGTCAAAAAGTATTGTTCGTATCAGGTGAGATGAACAGAATTGACATGGTAGGATACGTTAAAAGATATCCTAAATTCGCTAATGTTCCTATTTTATTTATGGGTGATTATATTGAAAATGATCCATTAGCAGTTTTACAAGCGGTGTTAAGTGAAGGTTATGATGTAGTATTAGTAGATTCATTTGCAGAGGTAGCAGTTGCAGTAGTAGATCATCATGGTGGTACTATGAAAAATGCTGAAACTAAAATATTAAATTTACTTGAGCGACATAATAAAGCTGAAAACAGAAGTAATGTTAACACTGCATTTATGTTAATTCAACAGGTAACTAAAGGTGGAGAATTTGCTGGTAGTAATAGATTTAAACATATGCTTACTGGT
OM-RGC.v2.011149698__75-657	OM-RGC-v2	K04485	radA, sms; DNA repair protein RadA/Sms	COG1066 Bacteria;Bacteroidetes;Bacteroidia;Bacteroidales	AATGGCAGATTTTAAATACGATAATTCATTATTCACACCAATGCCAACAGGTAAACGTGTTGATTCATTATTCAGTTCTGAAGGTGGATTAATGAAAGGTACAAATTATGCATTCGTAGGTGATCCAGGTGTAGGTAAAACTACTGTATTATTGGATATGCTTGCTGACATGCAATCAAAAGGTCAAAAAGTATTATTCATTTCAGGTGAGATGAATAGAATTGACATGGTAGGATATGTAAAAAGATACCCTAAATTCAACAATGTTCCAATTTTGTTTATGGGTGATTACATTGAAAACGATCCATTAGCTGTACTTCCAGCTGTATTATCAGAAGGATACGATGTAGTATTAGTTGATTCATTCGCTGAATTAGCAGTTGCTGTAGTAGATTTTCATGGTGGTACTATGAAAAGTGCTGAAACTAAATTACTTAATTTGTTTGAGCGACATAATAAAGCTGAAAATAGAAGTAAAATAAATACTGCCTTTATGTTAATTCAACAGGTTACTAAGGGTGGTGAGTTTGCTGGTAGTAATAGATTTAAGCATATGTTGACTGGAATGGCACATATGAAATTT
OM-RGC.v2.011154624__96-660	OM-RGC-v2	K04485	radA, sms; DNA repair protein RadA/Sms	K04485 COG1066 Bacteria;ProteoBacteria;AlphaproteoBacteria;Rhodospirillales;Rhodospirillaceae	TCTTATCGAAAAAGACGTTGACTCCATTCCGAAAGGACTCGGCAAAACTGAAGGAGTAGTAATACAGTTTGTCGGCCTGAAGGGAAAAACTGCGGAGACGCCGAGATTTATAAGTAAAATTAAAGAATTTGACCGGGTGTGTGGTGGTGGAGTTGTTCCTGGATCTGCAATCTTAGTAGGAGGCGACCCTGGAATCGGCAAATCAACTTTATTACTGCAAATTGTAGGGCAAGTTTCGACCACAGCAGGGTGTTTCTATATTTCAGGAGAGGAGTCCATTGACCAGGTTAGAATTAGGGCAGCCCGTTTAGGTCTTATCGATAAACAAATATCTTTAGCATCTGCTACAAACGTTAGAGACATAATAGCTACGCTCGAAAAAAGTAATAACGTGGGATTAGTAGTTATTGATTCCATACAAACTATGTATGTTGACAACTTAGAGTCAGCTCCTGGCACCGTTTCTCAAGTAAGAACCAGTGCTCAAGAATTGATACGTGTTGCTAAAAGGAACGGGTTTACGCTTCTGTTGGTTGGCCATGTCACTAAAGAGGGAACAATCGCA
OM-RGC.v2.011165402__96-651	OM-RGC-v2	K04485	radA, sms; DNA repair protein RadA/Sms	COG1066 Bacteria;Bacteroidetes;Bacteroidia;Bacteroidales	TAAATCATTATTCACACCAATGCCAACAGGTAAGAAAATAGATCCATTATTCAGTTCTGAAGGTGGGTTAATGAAAGGTACTAATTATGCATTCGTAGGTGATCCAGGTGTTGGTAAAACTACTGTATTGTTAGATATGCTTGCTGATATGCAGGCAAAAGGTAATAAAGTATTATTCATATCAGGTGAAATGAACCGAATTGATATGGTAGGATATGTTAAACGTTATCCTAAATTCGCTAATGTTCCTATTTTATTTATGGGTGATTATATTGAAAATGATCCATTAGCGGTTTTACAAGCGGTATTAAGTGAAGGTTATGATGTAGTATTAGTAGATTCATTTGCAGAGGTTGCCGTTGCAGTAGTAGATGCACATGGTGGTACTATGAAAAATGCTGAAACTAAAATATTAAATTTACTTGAGCGACATAATAAAGCAGAGAATAGAAATAATGTTAATACTGCATTTATGTTGATTCAACAGGTTACTAAAGGTGGTGAATTCGCTGGTAGTAATAGGTTTAAACATATGTTAACTGGAATGGCGCATATG
OM-RGC.v2.011176759__123-549	OM-RGC-v2	K04485	radA, sms; DNA repair protein RadA/Sms	COG1066 Bacteria;Bacteroidetes;Bacteroidia;Bacteroidales	CATTCCGATGAAGACTCAACGGGAAATTGATATTATATTATCAACTGATGGTGGTTTAATGCCAGGTACAAATATAGTATTAGTAGGAGGACCAGGTTCAGGTAAATCTACAGTAGCATTAGATGTATTAGCATCATTAACACGAAATGGATATAAATGTTTATTTGTATCAGCAGAAATGGATGAAATTGCTCATTACAAATATTGTAAACGAATGCCTAAATTTAGTTGTGTTCAAACTTTATTTTTAAAGAACTATTCTGAAAATGTTAAAGGTACATTAGAACATGTTTTTAATCAAGGATATGATGTTATAGCAATTGATTCTATTGCTGAGGTAATAGATATGTATAAAGATTGTTATAAAACAACTGAAGGAGCCTCAGAATATTGGTTTCTATCTTTACAAGATAAAATGAAAAAAGGT
OM-RGC.v2.011180655__33-669	OM-RGC-v2	K04485	radA, sms; DNA repair protein RadA/Sms	COG1066 Bacteria;Bacteroidetes;Bacteroidia;Bacteroidales	AGTAGTTAAAACTCCAACACTAAAGCTAAGTGTAAAAACTGTTAAAATGAATGATTTAAATTTTGATAAGAAATTATTCGAACCAATGGCTACTGGAACCAAAGTTGATGCATTTTTTAGTGCAGAAGGTGGGGTTATGCCTGGTACAAATGTTGTAGTTACTGGTGATCCTGGAGTTGGTAAAACAACAGTATTATTAGATATATTAGGTGATCTTCAATCAAAAGGTAAAAAATGTTTATTTATAAGTGGAGAAATGAATGCTATCGATATGGTAGGTTATGTTCGTAGATTTCCAAAATTTGGAGAATTAGATATATTATTTATGGGAGATTATGCTGAAGTAAATCCTGATGTAGTATTAAGAACAGCACTTAAAGAAGGTTATGATTGTGTATTAATAGATTCATTAGCAGAAATAAGTGATAATTATGTTGATCATTTTGGAGGTACTGGTAAATCAAATACTAATAGAATACTTCAATTACTTGATGAACATAACCAAGCAAATAATCACGGAAATGTTAATACTACATTTTTGATAATACAACAAGTTACTAAAGGTGGAACATTTGTTGGGTCAAATAAAATAAAACATATGACAACAGCAATGGGTCATTTAAAATTTGATAGTGAT
OM-RGC.v2.011199672__33-624	OM-RGC-v2	K04485	radA, sms; DNA repair protein RadA/Sms	K04485 COG1066 Bacteria	GATGAAGCTCAACGTACGTAGCGATGACCTCGACTTTGGTACCAACATTCTCAATATCAAGGTACCCAAAAAGCTGCGCAACAAAGTCAAGTCCGGAATCGAATACATCGACGGTGCCATGGGTGGCGAGGGTTTTACGCCTTCCGCGGTCACCTTCTTCACCGGTACTCCGGGCTCGGGTAAGACCACGATGATGTTGGCCTTGGCGGACTCCCTAACCAAGAACGGCGCACTGTGTGTCTTCAACACTGCCGAGGAAAGTCTCTTCCAGGTCAAGATGGTTGCTGAGCGGCTTAAGCTCTCCACCGGTTTCGTAGCCGGTCAGGAGAATCACATTCCTACGTTGCTGGAAAAATGTGACACCCTCCGAGCCAAGCGTGGAAACAAGAATAAGCCCTTCTTCCTGATCATCGACTCCCTGCAATGCATGGACGACGGCAAGTATGGTAACGGTCACACCAACACCAAGACACCTGAACGCGCCCTGCAGCTGATCACGGACTACTGCAAGGAGCACTTCGTTAACGCGATCATCATCGGCCAGGTCAATAAGTCAGGCGTGATGGCCGGTACCAACAAGCTTAAGCACATG
OM-RGC.v2.011205848__57-663	OM-RGC-v2	K04485	radA, sms; DNA repair protein RadA/Sms	COG1066 Bacteria;Bacteroidetes;Bacteroidia;Bacteroidales	GCCAGTTGTATCAACAATGGCGGATTTTAAATTCGATAAGGGCTTATTCGAGCCAATGCCTACAGGAAAGAAAATAGATTCATTATTCAGTAGTGAAGGTGGATTAATGAAAGGAACAAATTATGCGTTTGTTGGTGATCCAGGTGTAGGTAAAACAACAGTATTGTTAGACATTTTAGCAGACATGCAAGCTAAAGGTAATAAAGTATTATTCGTTTCAGGTGAGATGAATAGAATTGATATGGTAGGTTATGTTAAACGTTACCCTAAGTTTAATGATGTACCAATTTTGTTTATGGGTGATTACATTGAGAATGATCCGTTAGCAGTTTTACAAGCAGTATTATCAGAAGGTTATGATTCAGTATTAGTAGATTCATTTGCGGAAATTGCAGTTGCAGTAGTTGATCACCATGGTGGTACAATGAAGAATGCAGAAACAAAAATTCTTAATTTACTTGAGAAACATAACCAAGCGGAGAATAGAAATAAAGTAAATACTTCGTTTATGTTAATACAACAAGTTACTAAAGGAGGAGAGTTTGCCGGTTCAAACAGATTCAAACACATGTTGACAGGAATGGCTCATATGAAATTTGATAGTGAG
OM-RGC.v2.011206717__57-615	OM-RGC-v2	K04485	radA, sms; DNA repair protein RadA/Sms	K04485 COG1066 Bacteria	AAAGAACGATGGCATCACTTTTGGCTCGAACATCATGGATATCGAGGTTCCTCAGCCACTTCGCAAGAAGATTCGTTCGGGTATCGACTTCGTTGATGCTGCTTACGGTGGTCACGGATTCACACCCTCTGCTGTCACACTCTTCACTGGTACACCAGGTTCTGGTAAGACCACCCTCATGTTAACACTTGCCGACCAGCTTACGAAGCAGGGTGCGGTTGTTGTTTTCAATACTGCTGAAGAGAGCCTGTTTCAGGTAAAGCTTGTTGCAGAACGACTTGGACTTAAGAACGGTTTTGCGGCTGGGCAGGAAACGCACGTCCCTACCCTTCTCGAGAACTGTGAAAAGATGATTGCAAAGAATCCAGGCAAGCCGTTCTTTCTCATTGTCGACAGCCTTCAGTGCCTTAACGACGGCAAGTACGGTATGAATACGAACAGCAAGACATCTAGCCGATGCCTTAGCATGATCACTGACTTCTGCAAGCAGCACTTCTGCAACTCGATCGTTATCGGTCAGGTTAACAAGAGTGGTCAGATGGCTGGTTCAAATGTTCTA
OM-RGC.v2.011208998__63-603	OM-RGC-v2	K04485	radA, sms; DNA repair protein RadA/Sms	COG1066 Bacteria;Bacteroidetes;Bacteroidia;Bacteroidales	GGTTAAAATGGATGACATTAAGTTTAATAATGATTTATTTGTTCCAATGAGAACAGGTAGAAAAATTGATGCTATGCTTTCTAGTGATGGGGGGTTAATGAAAGGAACAAATTATGCTTTCGTTGGTGATCCAGGAGTTGGTAAATCTACAGTAATGTTAGATGTGCTAGCAGATCTACAAGACAGAGGTCAAAAGGTATTATTCATATCAGGTGAGATGACAAGTATTGATTTACATGGTTATGTTAAAAGATATCCTAAATTCGGTAAATTGCCTATTTTATTTATGGGTGATTATTGTGAGGCAGATCCATTACAAATCATTGAGGATGTGCTTGAGGATGGATATGATGTTGTTTTAATTGATTCAATGGCTGAAGTTTGTACTCAAGTAGTAGATTACCACGGTGGAACAAATAAGAATGCTGAAACGAGAATTTTAAACATTCTAGAAGGTCATAATAAAGCTGAAAATAAAGCTAGCATTAATACTTCATTCTTAATTATTCAACAAGTAACTAAAGGTGGTTCATTTGCAGGT
OM-RGC.v2.011280292__102-711	OM-RGC-v2	K04485	radA, sms; DNA repair protein RadA/Sms	COG1066 Bacteria;Bacteroidetes;Bacteroidia;Bacteroidales	ATTGGTTAAAATGGATAATTTAAAATTCGATAAGAATTTATTCGTTCCAATGCCAACTGGTAAAAAAGTAGATTCATTATTATCATCTGAAGGTGGATTAATGAAAGGTACAAATTTTGCATTTGTAGGTGATCCAGGAGTTGGTAAATCAACAGTTATGTTAGATATATTAGCTGATTTACAATCAAAAGGTCAAAAATGTTTATTCATTTCTGGTGAAATGACAAGTATTGATATGTTTGGATATGTAAAAAGATTTCCAAAGTTTGGTCAATTAGATATTTTATTTATGGGTGATTACATTGAAAAAGATCCTATAATAGTATTAAAAAGCGTATTAGCTCAAGGTTTTGATGTTGTACTAATAGATAGTATGGCTGAAGTTTGTACTAACATTGTAGATTTTCATGGTGGTACATTTAAAAATGCTGAGAGCCAAGTATTAAATTTACTTGAAAAGCATAATAAAGCTGAAAACATTAATAAGAAAAATACAACATTTTTAATAATACAACAAGTTACTAAAGGTGGTGAGTTTGCTGGTTCAAACAGATTCAAGCATATGTTAACAGGAATGGGTCATATGAAATTCACTGAAGGTAGTAGAGTA
OM-RGC.v2.011284574__108-600	OM-RGC-v2	K04485	radA, sms; DNA repair protein RadA/Sms	K04485 COG1066 Eukaryota;;Chrysophyceae;Chromulinales;Dinobryaceae;Dinobryon	GCTGGAAGGTAGTATGGTGGCTATGAAGGACGTAAAACTAGACTATAATGCGCAGACACTGCCTATATTCAGCAGTGAGGTCAATAGAGTGCTGGGTGGAGGGATTGTGAAGGGGTCGGTCGTGCTCTTGGCAGGGGAACCTGGTATTGGCAAGAGCACGTTACTGTTGCAATTAGCAGCAAGCATCGTAGAGAACTGCAAAGGCCGAGTAGTATACTTATCGGGGGAAGAAAATAGCGAGCAGATAACAGCACGTGCACAACGCTTGAAACTGAAAACCGATGACATTTTCCTGATTTGTGATATCGACGCTGACGAGGCCATTTCAAATATTCTGAATATCGAGGGGGAGCAGGGGCCACCCGCTTTAGTGATTGTGGACTCTATTCAGACTATGAGGACTTCTTCCTGCACTAGTAGCATGGGTAGCGTGACACAGACTAGGGAGAGTGCAGCTCGCTTCGTCCAACTGGCCAAGAGCACCGGCTCCTCT
OM-RGC.v2.011290103__9-609	OM-RGC-v2	K04485	radA, sms; DNA repair protein RadA/Sms	COG1066 Bacteria;Bacteroidetes;Bacteroidia;Bacteroidales	TAAAATAAAGGTTATGAAAAACAAAAATGAAGTAAAAAGATTTAAACCAAGTTTGGTAAAAATGGATGAGTTGACTTTTAACAAGTCATTATTTAAACCAATGCCGACTGGTAAGAAAATTGATTCACTGTTAAGTAGTGAAGGTGGATTAATGAAAGGATGTAATTTTGCGTTTATAGGAGATCCGGGTGTGGGTAAAAGCACAGTGATGTTGGATGTAATAGCTGATTTACAGAAAAAGAAAAATAAAGTATTGTTCATATCAGGTGAAATGAATAGTATTGATTTATATGGTTATGTTAAAAGGTTTCCAAAGTTTGGTAAATTACCAATTCTGTTTATGGGTGATTATATAGAACATGACCCATTATGTGTTTTGAAAAGCACATTGAGTGAGGGATTTGATGTTGTGTTAATTGATTCAATGGCTGAAGTTTGTACTGCGATTGTTGATTACCACGGGGGCACATTTAAAAGTGCAGAGAGTAAGGTATTAAATTTATTAGAAGAACATAACACAGGTAATAATAAAAATAAATTAAACACCACGTTTTTAATAATTCAACAAGTTACTAAATCAGGTGAATTTGCAGGTAGTAAT
OM-RGC.v2.011356696__6-459	OM-RGC-v2	K04485	radA, sms; DNA repair protein RadA/Sms	K04485 COG1066 Bacteria;ProteoBacteria;Alphaproteobacteria	CTCTGCTGACGTAAATGAATATAGCAGAATACCGACTTCACTATCTGAGTTAGATAGAGTTTTAGGTGGAGGTTTAGTACAGGGTTCTGCTATTTTAATAGGAGGTGATCCTGGTATTGGGAAGTCTACTTTGTTACTTCAGCTGGTGTCAATTCTTTCATCTAATTCTCTGAATTGTGCGTATGTTTCTGGGGAAGAATCTGTTGAGCAAATTAAACTTAGGGCAAGAAGGCTTGGTCTTCAACAATCTCCTGTAAAGCTTGTATCAGCCACTAATGTTAATGATATATTAGGATTAATGAGTGCAGAAAAAGATTTAGATTTAGTGGTGATAGATTCAATTCAAACCATGTATGCAAGTGATTTTAATTCTGCTCCTGGTACTGTGTCTCAAGTTAAAGCATGTTCTCATGAGTTAGTCAGCTATGCTAAATCTAAAGGTGTTATTGTTGTA
OM-RGC.v2.011376412__57-615	OM-RGC-v2	K04485	radA, sms; DNA repair protein RadA/Sms	COG1066 Bacteria;Bacteroidetes;Bacteroidia;Bacteroidales	GAAACCAACTACAATGAAAATGAACGACTTTAAATTCAATCCTGAATTATTCGTTCCAATGAAAACAAACAAAAGAATTGATAATTTACTTTCAACCGAAGGTGGTATTATGAAAGGTACTAACGTAGCATTCGTTGGTGATCCTGGAGTAGGAAAAACTACAATACTATTAGACATGCTTGCCGATATGCAATCTACAGGTCATAAGACATTGTTTATATCAGGTGAGATGAATCAGATTGATATGGTTGGAATGGTAAAACGTTTCCCTAAATTTGGTAATTTGCCTATATTGTTTATGGGTGATTGGATTGAAAAGGATCCATTGGTAATATTAAAATCGATATTATCTGAAGGATGGGATTCAGTATTAATAGACTCGTTTGCCGAATTAGCTGTTGCAATAGTAGATTTCCATGGTGGTACTATGAAAAATGCTGAAACGCAATTACTTAATTTATTTGAGAAGCATAATAAAGCAGAGAATATAGGTAAAAAGAATACATGTTTTATGATCATACAGCAGGTAACCAAAGGTGGTGAGTTTGCTGGTAGTAAT
OM-RGC.v2.011382750__3-414	OM-RGC-v2	K04485	radA, sms; DNA repair protein RadA/Sms	K04485 COG1066 Bacteria;ProteoBacteria;Alphaproteobacteria	TGGAATCAAGGAATTCGACAGGGCCTGCGGCGGCGGCTTGGTTCCCGGCTCGGCGCTGCTGGTCGGCGGCGATCCGGGCATCGGCAAGTCCACGCTGCTCTTGCAGGTAAGCGCGGCGTTGGCGGCAAACTTGAGCTGCGCCTACATTTCTGGCGAGGAGTCCATTGATCAGTTGCGGCTCAGGGCCAAACGGCTGGGTCTCGATAAAGCGCCGGTGCAACTGGCCGCCGCCACCTCCGTGCGCGACATCGCCGCCGCCCTCGACGATCGGCAAGGCCCGGACGTGGTGGTGATCGATTCCATCCAGACCATGTTCGTCGATAGCCTCGAATCCGCTCCCGGCACGGTTGCCCAGGTCCGCACCTCGGCGCAAGAACTGATCAAGATAGCGAAAAAGAGAGGATTTTGCGTG
OM-RGC.v2.011386150__27-618	OM-RGC-v2	K04485	radA, sms; DNA repair protein RadA/Sms	K04485 COG1066 Bacteria	CACCGTGAACCTTAAAAATATTACTGAAATCGCTTTCGGCACTAACATCCTCGATATCGAAATCCCTGAGTTTCTCAAGAAGAAGTTCAAGACTGGATTGCCTTATTTTGACGGCGCTATGGGCGGCGAAGGCCTTACCCCATCTTGTGTCACTCTTTTCACCGGTGAGCCAGGAGCTGGTAAGACCACTATGATGCTTACCCTGGCTGACAAGATCACCAAAGAAGGTGGTGTCTGTCTGTTCAATACTGCTGAGGAGTCTCTCTATCAGACAGCTATGACGGCTAAGCGTCTTCGTCTTCGTAACGGTTTCATTACCGGTAACACTGATAACGTAACTGAGCTGCTTGAAGGTGCTGAAGCTATCATGAAGAAGCGCGGCAATAAGAATAAGCAGTTTGTTATGATCATCGACTCTCTTCAGTGTCTTGATGATGGCAAGTACTCTTCAGGTGTAAAGACCTCAGGTACAGCTATTCGCTGTCTTCAGCAAATCACTGATTTCTGTAAGGAGCACGGTGCGTGTGCTATCGTCATCAACCAGGTTAACAAGCAGGGTAAGATGGCTGGCTCTAACAAGCTTAAGCACATG
OM-RGC.v2.011409498__117-669	OM-RGC-v2	K04485	radA, sms; DNA repair protein RadA/Sms	COG1066 Bacteria;Bacteroidetes;Bacteroidia;Bacteroidales	CAAGACTAGAGTCGACCAGTTCTTTAGTGCCGAAAAGGGAGTGATGCCAGGAACGAATATAGTAATTACCGGTGATCCAGGTGTTGGTAAAACGACGGTATTGCTAGACATATTAGCTGATTTGCAGATATCAGGTAAAAAATGTTTATTCGTGTCTGGTGAAATGAATGCAATTGACATGGTTGGATATGTTAGACGGTATCCTAAATTCGGTCAACTGGACATTCTGTTTATGGGTGATTATAGTGAGGTCAATCCAGATGTTGTACTTAAAACAGCATTGAAGGAAGGATATGATTGTGTTATGATTGATTCATTAGCAGAGATATCAGATAGTTACACGGAGCATTTTGGTGGAACTAATAAGTCAAATACAAATCGTATATTACAATTGATGGATGATCATAATCAAGGTAATAACGATGATAAAATCAATTCAACATTCCTAATCATTCAACAAGTGACTAAAGGTGGTGTGTTTGTGGGTAGTAATAAGATTAAGCACATGACAACAGCTATGGGACATTTGAAATTCGATGACGGCGGTAGATAT
OM-RGC.v2.011446424__27-474	OM-RGC-v2	K04485	radA, sms; DNA repair protein RadA/Sms	;;;;;;;	CACCACGCAGGCCATGACCCTGCTAATCTACGGCCCACCAGGCGTCGGCAAGAGTACGACGTGCAGCATGCTCGCCGCAGCTGCCGAGGCTCGGAAACTCAAGGCCACGCTGATCGATGCCGAGCACGGCTTGATACCATCGGCCAAAGCGGTGGGCTTGAAAACCACCGAACTGCTCAGCGCATCAAGCACCGGATCGAGCGGTGAAGTAATGCAAGAGCTGCAAGCGATGATCGCCAAGCCGCAAGGCCTGGTGGTGGTCGATACCATCACTGAAATCAGCGGGTCTATTCTGAACGATCTGGCCGGCGCTTCTGGGCAGGTGCAGATCCAGATGTACGGCGAGCAGAAGAACAGGCTTTCTAGGATCGTCCGCAGCATGCGCGACGCTGCTGGTGCTGGCACGGTAGCCATCGCCACGGCACAGCAAGATGCGCAGGACATTGAA
OM-RGC.v2.011450927__63-669	OM-RGC-v2	K04485	radA, sms; DNA repair protein RadA/Sms	COG1066 Bacteria;Bacteroidetes;Bacteroidia;Bacteroidales	GGTGAAGATGGATGATGTGAAATTTGATGATAATTTATTCATACCTATGAAAACCGGTGGTAGGTTAGATAAAATGCTATCAGGCGAAGGTGGTTTAATGAAAGGCACCAATTATGCATTCGTTGGAGATCCAGGAGTTGGGAAATCTACCGTAATGTTAGATGTATTAGCAGATCTACAAGCCAAAGGTGCTAAGGTGTTATTCATTTCAGGTGAGATGACATCAATTGATTTATATGGTTACGTTAAAAGATATCCTAAATTTGGAAAATTGCCAATATTATTTTTAGGTGATTATAATGAAAATGATCCAATACAAGTAATTGAATCAACATTAGAGGAGGGATACGACGTTGTATTAATCGATTCAATGGCTGAAGTTTGCACAACGATTGCTGATTTTCATGGTGGCACAAATAAAAACGCTGAAACACGCGTTTTAAACATTTTAGAGCGTCATAACAAAGCCGAAAATGAAGGTGGTGTTAATACTTCATTCATGATCATTCAGCAAGTAACTAAAGGTGGAATGTTCGCCGGATCAAATAGATTCAAACACATGCTAACAGGAATGGGGCATATGAAATTTGTTGAGGGTAGTAGATGT
OM-RGC.v2.011454694__72-753	OM-RGC-v2	K04485	radA, sms; DNA repair protein RadA/Sms	COG1066 Bacteria;Bacteroidetes;Bacteroidia;Bacteroidales	GCTAGTAAAGATGAAGGATAAAGAATTCGATCCGAATTTATTTGTTCCGATGAAAACAAAAACAATTGTTGATTCAATTTTAAGTACAGAAGGTGGAATTTTTCCAGGTACAAATACGGTTGTGATTGGAGATCCAGGAGTTGGAAAGTCTACAGTGCTTTTAGATTGGATAGCAAATATGCAAAAGGAAGGTAAAAAAGTATTGTTTGTTTCAGGAGAAATGAATGAAATAGATATGTACGGATATGTTAATCGATTTCCGAAGTTTGGTGATTTACCTATTATGTTTATGGGTGATTATTCAGATAAGCCTAAACAAGCATTTGAGCAAGTTTTAACTGAAGGTTACGATATTGTTTTAGTTGATTCTTGGGCAGAAGTTACATCAATGGTTAAAGACCAAATGGGATGGGCGAGAAATAAAGTTGAATCCTGGATGCTTGATTTGCTTGATAAGCACAATAAAGGAAATAACACGGCATCGAAAAACACAGCGTTTATTTGTATTCAACAAATGACTAAAGCAGGTGATTTTGCAGGTTCAAATAGATTAAAGCACATGACAACTGCAATGGCTGCTTTAAGGTTTGATGGTAGAGGGAGGGATGCCGAACGTTACATTGAATTTAGTAAGAATCGTAGGGGTGAAGTTGGAGATAAGATTTACTTCAGTTTAGGTAGA
OM-RGC.v2.011467989__69-696	OM-RGC-v2	K04485	radA, sms; DNA repair protein RadA/Sms	COG1066 Bacteria;Bacteroidetes;Bacteroidia;Bacteroidales	CGAATTATCATTCAATGATAATCTATTTATTCCAATGCCAACAGGTAGTAAAGTAGATCCATTATTTTCTGCCGATGGTGGTTTAATGAAAGGTACTAATTATGCAATAGTTGGTGATCCTGGAGTTGGTAAGTCTACTGTAATGTTAGATATACTTGCTGACCTTAAGTCAAAAGGTAAAGATGTATTGTTTATCTCTGGTGAGATGAATAGTATAGATATGCACGGATATGTAAAAAGATACCCTAAATTCGGTAATTTAGATATCTTATTTATGGGTGATTACGTAGAAAAAGATCCATTAGTAGTATTAAAAAGTATATTAACTAAAGGATGGGACGTAGTTTTAATAGATTCAATGGCGGAAGTTGTTAGTGCTGTTGCAGATTTCCATACCGGAATGACTAATAAAAAAGCAGAATCCGAAATATTAACACTACTAGAAAAGCATAATAAAGCTGATAATATCAGTAAAACTAATACTGCGTTTTTAATAATTCAGCAGGTAACTAAAATGGGTGAATTTGCCGGTTCAAACAGGTTTAAACACATGATGACAGGTATGGCTCATTTAAAGTTTGTAAATCAGGGAAGATGTTTCTTCTTTAGTAAGAACAGAAGAGGTGGT
OM-RGC.v2.011477789__30-690	OM-RGC-v2	K04485	radA, sms; DNA repair protein RadA/Sms	COG1066 Bacteria;Bacteroidetes;Bacteroidia;Bacteroidales	AATAAGAAATTCATGGAAACCGGTTGCGGTTAAAATGAATGATTTATCATTCGATGATAAACTATTTATCCCAATGCCTACAGGTAGTAAAGTAGATCCTTTATTTTCTGCCGAAGGTGGGTTAATGAAAGGTACCAATTATGCTATAGTTGGTGATCCTGGTGTTGGTAAGTCTACAGTTATGTTAGATATAATTGCAGATCTTAATCAAAAAGATCAAAATGTTTTATTCATTTCTGGAGAGATGAACGAAATAGATATGCACGGTTATGTAAAAAGATACCCTAAATTTGGTGATTTACCAATTTTATTTATGGGTGATTACGTTGATAAAGATCCTTTAGTAGTTCTTCAAAGCATATTATCCAAAGGATGGGATGTTGTATTAATAGATTCCATGGCAGAGGTAGTTAGTGCTGTTGCAGATTTTCATAAAGGTTTTACTAATAAAAAAGCCGAAACTAAAATATTAGAACTCCTAGAAAAGCATAATAAAGCTAATAATATAGGAAAAGTCAATACTGCGTTTTTAATAATTCAGCAGGTAACTAAAATGGGTGAATTTGCCGGTTCAAACAGGTTTAAACACATGATGACTGGTATGGCTCATTTAAAGTTTGTAGATCAAGGAAGATGTATGTTCTTTAGTAAGAACAGAAGA
OM-RGC.v2.011493928__42-492	OM-RGC-v2	K04485	radA, sms; DNA repair protein RadA/Sms	K04485 COG1066 Bacteria;Proteobacteria	CCATTTTGCAGGAGCCATTTCATTCACTAGTCTTAGCAAGGTACAGGCGAATGAGGCAGAACGTTTTAGTAGTGGCCTGAGTGAGCTGGATAGGGTATTAGGCGGCGGTTTAGTGCCAGGGTCCGTTGTGCTAATAGGGGGGGATCCAGGGATCGGCAAATCAACGTTGTTATTGAGCGCTATCGCAAATATTGCCACCAGCGGTAATCGTTGTTGTTACGTTACTGGGGAGGAGTCATTAGATCAGATCGGAATAAGAGCAGAGCGCCTTGAGGTTGGTAAAGCGCCAATTCAACTCGCTGCACAGACGTGCGTAGAGTCTATCCTCGCAAACATTAAGACCGAACCCCCGATGGTACTTGTGATTGATTCTATCCAGACGCTTTTTAGTGAGGCCCTCGAGTCTGCCCCGGGGTCAGTCAGCCAACTGAGGGAATCGACAGCACAACTG
OM-RGC.v2.011504235__171-690	OM-RGC-v2	K04485	radA, sms; DNA repair protein RadA/Sms	K04485 COG1066 Bacteria	ATCGGACGTAAAAACGGCAAGTAAGCTTCGGACTAATACCAACATTGAAGAGTTTGATAGAATCCTTGGCGGTGGTATTGTAGCAGGCTCTGCAGTTTTGGTTGGGGGCACACCTGGAATAGGAAAATCAACTCTCCTGCTACAAATATGTCAAAAATTTAGTGAGCAGGGATGCGTATCCTTGTACGTAACAGGGGAAGAATCAACCGCACAAATAAAGTTGCGGGCAGACAGACTCAACGTATCATCTAAGAATATTTTTTTGGTTGCAGAAAATAATTTAGATGTTATTCTTGAACACATCAGAAAAATCAGTCCTAAACTTGTCATAATTGACTCAGTGCAGGCTATGTTCAAGCCGATTCTTGAATCCTCTCCGGGAACAGTTTCACAAGTAAGGCAATGTGCCAATGAACTAATTCAAGCATCAAAAAAGACTGAGTCCTCCGTTTTTTTAGTGGGACATGTTACAAAACAAGGAGTAATTGCCGGTCCCAAAGTGTTAGAACATCTGGTCGAT
OM-RGC.v2.011530797__57-750	OM-RGC-v2	K04485	radA, sms; DNA repair protein RadA/Sms	COG1066 Bacteria;Bacteroidetes;Bacteroidia;Bacteroidales	TGAGTTAGTAAAGATGAAGGATAAAGAATTCGATCCGAATTTATTTGTTCCGATGAAAACAAAAACAATTGTTGATTCAATTTTAAGTACAGAAGGTGGAATTTTTCCAGGTACAAATACAGTTATAATTGGAGATCCAGGAGTTGGAAAGTCTACAGTGCTTTTAGATTGGATAGCAAATATGCAAAAGGAAGGTAAAAAAGTATTATTTGTTTCAGGAGAAATGAATGAAATAGATATGTACGGATATGTTAATCGATTTCCGAAGTTTGGTGATTTACCTATTATGTTTTTAGGTGATTATTCAGATAAGCCTAAACAAGCATTTGAGCAAGTATTAGCTGAGGGGTATGACATTGTTTTAGTTGATTCCTGGGCAGAAGTTACCTCAATGGTAAAAGACCAAATGGGGTGGGCAAGATGTAAGGTTGAATCATGGATGCTTGATTTACTTGATAAACACAATAAAGCAAATAATACGTCATCGAAAAACACAGCGTTTGTTTGTATTCAACAAATGACTAAAGCAGGTGATTTTGCAGGTTCAAATAGATTAAAACATATGACAACTGCAATGGCTGCTTTAAGGTTTGATGGGAGAGGTAGAGATGCTGAACGTTATATTGAATTTAGTAAGAATCGTAGAGGTGAAGTTGGAGATAAGATTTACTTCAGTTTAAGTAGAGGAGAATGC
OM-RGC.v2.011530902__153-663	OM-RGC-v2	K04485	radA, sms; DNA repair protein RadA/Sms	K04485 COG1066 Bacteria;ProteoBacteria;AlphaproteoBacteria;Rhodospirillales;Rhodospirillaceae	CCGGAAAATCGATTTCGTCAGTCTCGGCGGCAGCTCCAAGAAATCGCCGCGCCGGGTAACGAACATCGCCGAGTTCGACCGGGTCGCCGGTGGCGGCCTGGTGCCGGGCTCCGTCGTGCTGATCGGCGGCGATCCGGGCATCGGCAAATCCACTCTGCTGCTGCAGGTCACCGCCAAGCTCTCCGAAAGCTGCCGGTGCGCCTATGTCTCCGGCGAGGAAGCGCTGGATCAGGTGCGCATGCGGGCCCAGCGTCTCGGCGTCGTCAGCGCGCCTGTGCAGCTGGCGACGGCCACCAGCGTGCGCGATATCGTCACCACACTGGACGGTGAGGACGCACCCGACGTTCTGGTGATCGATTCGATCCAGACCATGTATGTGGACGCCATCGACAGCGCGCCCGGCACGGTATCCCAGGTCCGCGCCTCGGCACAGGAACTGATCCGGGTCGCCAAGCGGCGCGGCATCGTGCTGCTGCTGGTCGGGCATGTGACCAAGGAAGGCACCATCGCC
OM-RGC.v2.011534021__21-669	OM-RGC-v2	K04485	radA, sms; DNA repair protein RadA/Sms	COG1066 Bacteria;Bacteroidetes;Bacteroidia;Bacteroidales	TTCAAATCAATCAAAGAATTCATGGAAGCCGGTTGCGGTTAAAATGAATGAATTATCATTCGATGATAAACTATTTATCCCAATGCCTACTGGCAGTAAAGTAGATCCTTTTTTTTCTGCTGAAGGGGGATTAATGAAGGGTACCAATTATGCTATAGTTGGTGATCCTGGTGTTGGTAAATCTACAGTTATGTTAGATGTAATTGCCGACCTACAATCAAAAGATCAAAATGTTTTATTTATTTCAGGAGAGATGAATGAAATTGATATGCATGGATATGTAAAAAGATACCCTAAATTTGGAGATGTTCCAATTTTATTTATGGGTAGTTATGTTGATAAAGATCCTTTAGTAGTACTTCAAAGTATATTAACCAAAGGGTGGGATGTTGTATTAATAGATTCCATGGCAGAGGTAGTTAGTGCTGTTGCAGATTTTCATAAAGGATTTACTAATAAAAAAGCTGAAACTAAAATTTTAGAACTACTAGAAAAGCATAATAAAGCTAATAATATAAGAAAATCAAATACTGCGTTTTTAATAATTCAGCAGGTTACTAAAATGGGTGAATTTGCCGGTTCAAACAGGTTTAAACACATGATGACTGGTATGGCTCATTTAAAGTTTGTAGATCAAGGAAGATGTTTA
OM-RGC.v2.011555878__3-609	OM-RGC-v2	K04485	radA, sms; DNA repair protein RadA/Sms	COG1066 Bacteria;Bacteroidetes;Bacteroidia;Bacteroidales	GAAAAAGAATATGATAGTAAAAATGAAGGATTTTCAATTCAATGAGGATCTCTTCAAGCCAATGCGTACTGGAACTGTAGTTGATACATTATTGAGTACGGAAGGTGGTTTAATGAAAGGCTGTAACTTTGCATTCGTGGGGGATCCGGGTGTAGGTAAAAGCACAGTGCTGTTAGATATATTATCTGATCTACAGCGTAATGGAAATAAAGTATTGTTTGTATCGGGTGAGATGAATCCGATCGACATGTTTGGGTACACAAAGCGGTTCCCGAAATTCAACAACGTTCCGATCTTGTTTATGGGTGATGCCGTTGATAGTGATCCACTTAAGGTATTAGAGGACACGTTCAATGAGGGTTGGGATGTTGTATTAGTAGATAGTATGGCTGAAGTAGTAGTTTCAGTAGCTGATTACCATGGTGGTACAACCAAATCGGCTGAAACAAAGGTATTGAATATGTTTGAGAAACATAATTTAGCCGGTAATAAAGCAAATACGAATACAACGTTTTTGATAATACAACAGGTAACAAAAACGGGACAATTTAGTGGGTCAAACCGATTTAAGCATATGCTAACGGGTATGGCACATATGAGGTTTGAT
OM-RGC.v2.011557194__192-639	OM-RGC-v2	K04485	radA, sms; DNA repair protein RadA/Sms	K04485 COG1066 Bacteria;ProteoBacteria;Alphaproteobacteria	CCAAGACACACCGCCGCCACGCCGCGTCAGCGGCGTTGCTGAGATTGATCGGGTTCTCGGCGGTGGCTTGGTGCCGGGCTCAGCGGTGCTTATCGGCGGCGACCCTGGGATTGGGAAGTCGACCTTGCTTTTGCAAGTGGTTGCCCGGCTCAGCAAGGCTGGCCGATGTGCCTATATTTCCGGCGAGGAAGCTATCGACCAGGTGCGCATGCGTGCCGTCCGGTTGGGAGTCACGGCGGCACCGGTGGAACTAGCCGCCAGCACCAATGTGCGGGATATTCTCGCCACCCTGGATGCCGCTGACGGCCCCGATGTGGTGGTGATCGATTCCATCCAAACCATGTATGTGGAAACACTTGATTCCGCACCTGGCACCGTGGCTCAGGTTCGCGCTTCCGCCCAAGAGTTGATTCGCCTGGCGAAGAAGCGCGGGATTGCGCTGTTATTG
OM-RGC.v2.011569498__18-642	OM-RGC-v2	K04485	radA, sms; DNA repair protein RadA/Sms	COG1066 Bacteria;Bacteroidetes;Bacteroidia;Bacteroidales	CATTAAAACCCAATTAAAGATGTTAAAAGTTAATATTACTAGAATGAATGACTTGAAATTCAAGAAGGATTTGTTTAATCCCTTGAAAACAGGTCGTAAAATTGATGAATTTTTTAGTGGTGAACATGGTATTATGCCTGGTACCAACACTGTGATTACAGGTGACCCAGGTGTTGGTAAAACAACCGTGTTGCTCGACATTCTTGCCGATTTGAATAACAAAGGTAAGCGTGTGTTGTTCGTGTCAGGTGAGATGAATCAGATTGACATGGTTGGTTATGTTAAGCGATTCCCGAAATTTGGTGATTTGCCAATTTTGTTCATGGGTGATTATGCTGATGAGGATCCACTTGAAGTGCTAGAAATGGCATTTGAGGATGGATATGATGTGGTGATGATTGATTCGCTTGCTGAGGTTGCGGTTGCAATCCAGGATTACCATGGTGGAACTTATAAAGCAGCGACGAGTAAGATCCTGACGATGCTTGAAGAGCAAAACATGGGTGAAAATAAGCGTGGTATTAATACCTCAAGTTTATTGATTCAACAAGTTACTAAAAGTGGAGCATTTGCTGGTTCAAATAGAATTAAGCACATGACGACAGCGATGGGTCACATTAAGTTT
OM-RGC.v2.011608163__126-654	OM-RGC-v2	K04485	radA, sms; DNA repair protein RadA/Sms	K04485 COG1066 Bacteria	TAAAAAGCGTTCTCAGAAAAATGGTTTAGTTAAGGAATCTCAAACTTTAGAAGATGTTTTAACTAATGGAGAAGTTCAAAGGATTTCTCTAGGTATTTCCGAGATGGATCGTGTACTTGGAGGTGGAATTTTGCCTGGGTCATTAATTCTTTTAGGTGGAAACCCTGGCATTGGAAAATCAACACTTGCACTACAAATTTTACCCGCTTTTGAGAAACCAATTCTCTATATTTCAGCAGAAGAGAGTGAAGCACAAGTGGGATTAAGAGCAAAAAGACTTGGAGTTTCCTCTAAAGAACTTCATTTGTCATCAGAAAACAATATTGATTTAATTTTAGATCAAGTTTCTCTTGTAAAACCTGAATTGGTTGTAATTGATTCAATTCAGACTATTTTCAGTGATCAGCTGGATTCATTGCCTGGTTCAGTTTCACAAATTAGGGAATGTGGACAACAATTTTTGCAATTAGCGAAACAACAAGATATAGCAATAATAATTATTGGACATGTTACTAAGGAAGGAGTGATT
OM-RGC.v2.011636737__45-585	OM-RGC-v2	K04485	radA, sms; DNA repair protein RadA/Sms	K04485 COG1066 Bacteria;ProteoBacteria;AlphaproteoBacteria;Rhizobiales;Hyphomicrobiaceae;Devosia	GGGCGGACGCCCCACCAATCTGGTGCCGCTGTCGGGCGAGACCGAAAGTGCCGCCCGCGTCGTCAGCGGCATTGCCGAACTTGACCGGGTGACAGGGGGCGGCTTTGTCATGGGCTCGGCCCTGCTGGTGGGCGGCGATCCCGGGATCGGCAAGTCGACGCTGCTGCTGCAGGCCGCGGCCGCCCTGGCCAATCTGGGCCGGCGCGTGGTTTATGTTTCAGGCGAAGAAGCGGTGGCCCAGGTAAGGCTGCGGGCGCAGCGCCTGGGATTGGGCGAAGCCCCTGTGCTGCTCGCGGCAGAGACCAATGTCGAAATCATCCTGGCGACGCTGGAAAGCGGCCCTGCCCCCGATCTGGTGATCATCGACTCCATCCAGACCCTGTGGACCGACCGGGTGGACAGCGCGCCGGGCACGGTGACGCAGGTGCGCACCTCGGCCCAGGCGCTGACGCGCTTTGCGAAGAAGAGTGGCGCCGCAGTGGTGCTGGTGGGCCACGTCACCAAGGACGGGCAGATCGCCGGTCCCCGCGTGGTGGAACAC
OM-RGC.v2.011682966__165-651	OM-RGC-v2	K04485	radA, sms; DNA repair protein RadA/Sms	K04485 COG1066 Bacteria;ProteoBacteria;Gammaproteobacteria	TGCCGCCGACAGCCAGATCTCCGTGCTCAGCGATATCGATCTCGACGAAATACCACGTATCAGTACCGGTACTGGCGAGTTGGATCTGGTATTGGGCGGCGGCTTGGTGCCGGGGTCCTGCATTTTACTCGGCGGCGAACCGGGGGCGGGTAAGAGCACGCTGCTGTTGCAAACCTTGTGTGCACTGGCGGCGAACCACTCGGCGCTGTATGTCACCGGCGAAGAATCCCCCCAACAGGTGGCCATGCGGGCTGCCAGACTCGGCTTGCCGACCGATAAATTACGGATTATGGCCGAGACCTCGGTGGAAACGCTGTGCGCGGTCGCCGAGAGTCAGCGCCCGGCGATATTGGTGGTCGATTCGATACAGGTGATGCATCTCGACGATGTCACGTCGGCGCCGGGGAGCGTGTCCCAGGTGCGCGAGAGCGCATCGATGTTGGTGCGCTTTGCCAAACAGACCGGTACCGTATTGATTCTCGTCGGT
OM-RGC.v2.011702857__132-663	OM-RGC-v2	K04485	radA, sms; DNA repair protein RadA/Sms	K04485 COG1066 Bacteria;ProteoBacteria;Alphaproteobacteria	TTTATCCAAATCAACAGGAAAAAGAATAAACTTTGAAAAGCTGAATGATGTTAATTACGAATATTCAAGAATTAAAACTAATCTTAACGAGCTAGATAGAGTTATTGGAGGTGGTTTTGTTCCAGGCTCGGTCACTCTAATTGGTGGCGACCCTGGTATTGGGAAGTCTACTTTATTATTACAACTCGTAGGCAAACTGTCTGATCAAAAAGAAAAATGTATATATATTTCTGGGGAAGAGAGTTTATCTCAAATTAAAATGAGAGCTGATCGTTTAGGTGTTAATAATAATGATATAGAATTTGCTTCAATCACAAATGCCTCAGACATTGCGATAACAATAAATTCGGAAAAAAAACGGTGTTTACTAGTAATAGACTCTATACAAACTATGTATTTACCACAATTAGACAGTTCACCTGGAACGGTATCACAAGTAAGAGCTAGTGCGCATGAATTAATACTAGCTGCAAAAAAAACAAATACGATACTAATTTTAATTGGTCATCTTACAAAAGATGGAGCAATAGCT
OM-RGC.v2.011729303__78-705	OM-RGC-v2	K04485	radA, sms; DNA repair protein RadA/Sms	COG1066 Bacteria;Bacteroidetes;Bacteroidia;Bacteroidales	ACACAAAACAGACACTCCACTTGATGGAATGTTCTCAATTGGAGGCGGGGTACCAAAGGCAACTAACTATATGGTCGTTGGAGATCCTGGAGTCGGTAAATCTACTGTTACACTCGATGTAATAGCTAATGCAAAAAAGAACGGTTCAAAGGTACTATTCATCTCGGCTGAAATGAGTCCGGTGGATTTAAAACTATACGTTGACAGATACCCTAAATTCGGGGACATCGATATATTCTTTCCACAAGAACTAGAGGATGGAGAATCAGTAAGGGAAGTTTTAAACGAAGTACTGCATGTAGGATATGATATTGTATTAATCGATTCCTTCATTGAATTACAGGCTACTATCCAAGAGGTTGATAAAATGACAAGGAACTCAGCTGAGAAATGGTTACTGGGTAAAATGTACGAACAGAATCTAGGGAACAATAAAGGAAAACATTATACCTCGTTCCTCGCAGTACAACAGGTTAACAAAGGCGGAACATTCGCTGGGAGTATGAAACTAAAACATATGACTACAGGGATGATGGAAATAAGATTCGTCGATCAAGAAACTCAGGAAGAAAGATATATTGTATTTAGCAAAAACCGAAGAGGGCACGTTGGTAAGAGAATGTATTTC
OM-RGC.v2.011741406__39-753	OM-RGC-v2	K04485	radA, sms; DNA repair protein RadA/Sms	COG1066 Bacteria;Bacteroidetes;Bacteroidia;Bacteroidales	TGATAAATTAACTAAGTTAAATAATTTAGAGATTGATGCTAGAATGTTAGAATCAATGAAAAGTGGTATTCCACGTGTAGATGAATTGTTTTCATTTGAAGGAGGTATTCCATGTGCTACTAATATAATGGCAATTGGAGATCCTGGTGTTGGGAAAACATCAATGTTATTAGATATATTAGCTTCTGTTCAAAAGGGAGGTAGAAAATGTTTATTCATTTCTGCTGAAATGGGTAAAAAGCAAATGTATAAATATACTCAACGTTTCAAACATTTTGGAACAGTTACAACATTATTTACTTCAGATTATATGGAGTATAACACAAAGGACTTAATCGAACAAGTATTAGATTTAGGTTTTGATTGTGTATTAATTGATTCAATGGCTGAAGTTATTGATGGTGTTAGAGATGACAATAATTGGGATAGAAAAACAGCTGAATCATGGTTAGTTGAAACTTGTATTAGAAATAATAAAGGTGAAAATAAAGAAAAGAAATATACTTCATTTTTATTAATACAACAAGTAACTAAAGCTGGTGAATTTGTTGGATCAAATAAATTAAAACACGTTACTGATGCGTTACTAGAAATGAGACGCAAATCAGATAGAGAGGGTGGTGATGCTTATATGTCATTTCAGAAAAACCGAAATGGTAAGGTTGAACAACAATTAAGTTTTGAATTATCCAATAAAAAAATTGCTTACGGAATG
OM-RGC.v2.011742210__30-435	OM-RGC-v2	K04485	radA, sms; DNA repair protein RadA/Sms	K04485 COG1066 Bacteria	CATTGCATTTCATGAATTATTAGAAACTGCAGAAGTTGGCCGAATTTCATCTGGAATTTTAGCTCTAGATACAGTGCTTGGCGGTGGATTTATGCATGCATCCATTGTTTTATTTGGTGGTGAACCTGGAATTGGTAAATCAACGCTTTCATTACAAGTGGCGGGGAATATTGATAAATGCCTCTATGTTTCTGCAGAAGAAAGTGAAGCCCAAGTAGCCAATCGTGCAAAGCGATTAGGTATCTCATCAAATGGGCTAACCATGTCCAGCGAGAATCGATGGGAAGCCATCGAAAAAATCATTCAGATGTTACGACCAACTTTACTAATCATCGATTCCATTCAAACCATTTACTCAGAAGGATTAGATGGACTCCCTGGCTCATTAAGTCAAGTTCGAGAATGT
OM-RGC.v2.011795667__51-540	OM-RGC-v2	K04485	radA, sms; DNA repair protein RadA/Sms	K04485 COG1066 Bacteria	GAATAAAAGTCAGAGAAATCAAAAGAATAAAAATTTCAATAAGGGTACGCATTCAAAGCTAGTAGATGAAATTTCATCTCAGAAAATAGCAAGATTTACAAGTGGTTTCAAAGAATTTGATAGAGTCCTAGGAGGTGGAATTGTTCCAGGTTCAGTAGTTTTACTTGGAGGTGAACCTGGCATTGGTAAAAGTACAATTATTCTTCAAACAGCAGGCAAAATTTCCTTTAATGAAAAAGTCTTATACATTACCGCTGAAGAATCTTTAGAACAGGTAAAAATTAGATGGGATAGATTAAATCAAAAAAGTATTAATCTACAAATATTTGCAGAAACAAACTTATCCAGCATTATTGAAGAAATCAAAAAAATAAATCCAAGCCTAGCAATTATTGATAGTATTCAAGCGATTCAGAATGAGGAAATGGAGAGTACTCCAGGATCTGTTTCACAAGTTAGAAATTGTTCATCAGAATTACAAAGTTTCGCT
OM-RGC.v2.011841717__6-522	OM-RGC-v2	K04485	radA, sms; DNA repair protein RadA/Sms	K04485 COG1066	ATTGATGGACTTACCCGCATCAAAAGTTCAAAATTTATCTGAAGTTAAATCCCAAAACAAAGAGCGCTTATCAACTGGCTTAACCGAGCTTGATAGAACATTAGGTGGAGGTCTGTTCGATGGCTCTGTTGTTCTTATTGGTGGTGATCCAGGTATTGGTAAGTCAACTCTTATATTGCAAGCACTTGCAGCGGTTAATGCAGCAAATACAACCTTATATGTTAGTGGTGAGGAGTCAGCTGAACAGGTAAGTCAAAGAGCCCTTAGATTGGGGATTAAGGAAGATATATTATTCATAGGTGAAACCCACTTAGAGAAAATAATAAAACTTTCAAAAGACGTTCAACCTAAAGTCATTGTTATTGACTCTATTCAGACAATGGTGACTGACCTTTCGACATCAGCTCCAGGCTCTGTTACTCAAGTAAGGGACTGCGCAGCTCAGCTTACACAATACGCCAAACAAACAAATACAATACTTCTGATGATTGGCCATGTAACAAAAGGTGGAGCGTTA
OM-RGC.v2.011847530__6-618	OM-RGC-v2	K04485	radA, sms; DNA repair protein RadA/Sms	COG1066 Bacteria;Bacteroidetes;Bacteroidia;Bacteroidales	AGACGGTCTATTCTCAATCGATGGTGGTGTTCCTAAAGCAACCAACTGGATGGTAGTAGGAGATCCTGGAGTAGGTAAATCAACCGTTACACTCGATATTATTGCAAACGCTAAGAAAAGCGGATCTAAGGTACTATTCATTAGTGCTGAGATGAACCAGGTGGATCTGTACCTCTACGTTAAAAGGTACCCTAAGTTTGGTGAATTGGATATCTTCTTCCCGCAAGATATCGCTGATGATGAGGATCCAAGGAAAGTACTAAATTCAATCCTTGATGAAGGTTATGATCTGGTACTAATCGACTCCTTTGTGGAACTCCAAGAAACTATCCGTGAACATGCTAAGATGACCCGTAATGGTTCAGAGAAGTGGTTATTGGATATGATGTACAAACAAAACCTTGGACAGAACAAAGGTAAGAAGTATACTTCATTCCTTAATATCCAACAGGTTAACAAAGGTGGTACATTCGTTGGTTCCAATAAACTAAAGCATATGACTACCGGGATGATGGAAATCCGATTTGTGGATGAAAGGACTCAAGATGAAAGGTACGTGGTATTCTCTAAGAACCGAAGAGGCCATGTTGGAAAACAAATGTTCTTTGACCTT
OM-RGC.v2.011901893__3-615	OM-RGC-v2	K04485	radA, sms; DNA repair protein RadA/Sms	K04485 COG1066 Bacteria	GAAGCTCAATCTTAAGAATAGGGAAGTCAAGTTCGGTACCAACATCTTGGATATCAAGGTTCCCAAGCAATTGCGGAACAAGTTCAAGACCGGTGTGGAATACATCGACTGTGCGTTGGGCGGTGAGGGCTTCACACCTTCCGCTGTTACTTTCTTTACGGGTACCCCGGGTTCCGGTAAGACCACGATGATGCTGAAGCTTGCGGATTCAATCACCAAACAAGGCGGGATTGCTTTCTTTAACACCGCTGAAGAGTCTCTTTTTCAGGTCAAGCTGGTTTGTGAGCGCCTCGGTCTTCGCAACGGCTTCGTTGCTGGGCAGGAAACCCACGTGCCAACGCTGCTTGAGCAATGCGACAAGCTGCGGAAGAAGCGCGGTAACAAGAACAAGCCGTTCTTCCTTATTGTCGACTCCCTTCAGTGTATGGACGATGGTAAGTACACGCGTAAGGATGGTTCAACCCACATCAACGGTGGATCCGCGACTCGTGCTTTGAGCATGATCACTGACTACTGCAAGGAGAACTTCTGTAACGCAATTGTCATTGGTCAGGTCAACAAGGGTGGTCAAATGGCCGGAAGCAATAAGCTTAAGCACATGGTTGATGCCATG
OM-RGC.v2.011941730__108-642	OM-RGC-v2	K04485	radA, sms; DNA repair protein RadA/Sms	K04485 COG1066 Bacteria	AACTGCCAAAAACACTGGATCAAAAGAGGTATCTTCAATTAAAGTATCAAAACTATCAAATGTTTCTGAACCTGAAACTGAAACGTTGGATTCAGGATATGAAGAATTAGATAGAGTTTTAGGTAAAGGTTGGGTACACGGTAGTGTTAATTTAATATGTGGAGAGCCAGGGATTGGTAAGTCAACATTGGTATTACAATCACTACTTAAATGCGAGCTTAGCAATCAGCCCATGCTATATATAACAGCGGAAGAGTCAACCATTCAGGTTAAACAACGAGCAAAACGATTAACACGGCAGATAAATGATCAGATATTAATTTCATCAATGACCGAAATGGAATCTATTATCGACATTATTTTGAAAGAGAAACCAAAAATAGTTGTTTTAGATTCAATACAAATGGTGATTAGCCAAACATTATCCTCAATGCCAGGATCATTAAATCAAGTTCGGTTATGTGCATCATTATTTATTAAAGCTGTAAAAGAAATAGGAGCAATTGGAATACTAGTCGGTCATATTACAAAGGAT
OM-RGC.v2.011955960__15-636	OM-RGC-v2	K04485	radA, sms; DNA repair protein RadA/Sms	COG1066 Bacteria;Bacteroidetes;Bacteroidia;Bacteroidales	CAAAAAATTAAATCACGAGTTTAAATTAAAATTAGTGAAAATGGAATCGAAGAAATTTAATAAAAATTTGTTCGTTCCAATGAAAACAGGTAAGTCTGTTGATAGATTATTAAGTAGTGAAGGTGGGTTAATGAAAGGTACTAACACAGCGATTATAGGTGATCCTGGTGTTGGTAAAAGTACAGTAACATTAGATATATTAGCGGATTTACAGAGTAAAGGTAATAAAGTATTGTTTATATCAGGTGAAATGACTGACATTGACATGTATGGTTATGTTAAGAGATATCCAAAATTTGGTAAGTTACCTATATTGTTTTTAGGTGATTATTTAGAATCGGATCCACTTGAAGTTATAGAACGCGCATTATCAATGGGTTACGATACTGTTTTAATAGATAGTATGGCAGAAGTATGTGTTGCGGTTTCAGATTACCATAAAGTGAATGGGAGAAAAGCCGAATCATTAATATTGAATTTATTAGAGAAAAATAATAAAGGTGAAAATAGAGGTAAACATAACACCGCGTTTATTTTAATACAACAAGTTACCAAGTCAGGTAATTTTGCAGGTAGTAACAGATTCAAACATGCACTAACTGCTATGGGTGCGTTAAGATTT
OM-RGC.v2.011983669__21-663	OM-RGC-v2	K04485	radA, sms; DNA repair protein RadA/Sms	COG1066 Bacteria;Bacteroidetes;Bacteroidia;Bacteroidales	AATAGTTAAGAGATGGAAGCCAGAATTGGTTAAGATGAATGATATTAAATTCGATAAGAATTTATTCAAACCAATGAAAACAGGTAAAAAAGTGGATTCACTTTTAAGTAGTGAAGGTGGGTTAATGAAAGGTACAAATTTTGCTTTTGTTGGAGATCCAGGAGTTGGTAAAAGTACTGTTATGTTAGATATTTTATCTGATCTACAAAAGAAAAAACAAAAAGTATTATTCATCTCAGGTGAGATGACAAGCATTGATATGTTTGGTTATGTTAAAAGATTTCCTAAATTTGGTAAATTACCTATTTTGTTTATGGGTGATTACATAGAAAAAGATCCAATGGTTGTATTAACTAGTGTTTTGAGTGAAGGATTTGATGTTGTGTTAATAGATAGTATGGCTGAAGTTTGTACTAATATTGTTGATTACCATGGAGGTACTATGAAAAATGCTGAAACTAAAGTATTGAACTTATTAGAGAAGCATAACAAAGCTGAAAATTTAAATAAAACAAATACCACGTTTTTAATAATTCAACAAGTTACTAAAGGTGGTGAATTTGCAGGATCAAATAGATTTAAACATATGTTAACTGGAATGGGTCATATGAAATTTACTGAAGGAAGTAGAGTATTATTTTTC
OM-RGC.v2.012015340__99-519	OM-RGC-v2	K04485	radA, sms; DNA repair protein RadA/Sms	K04485 COG1066 Bacteria;ProteoBacteria;AlphaproteoBacteria;Sphingomonadales	ATTCGTCTCCCTGTCCGAAGCCGTCGAACCGCCCAAGCGCGCCACCACCGGGCTGAAGGAATTCGACCGCGCCTTGGGGGGAGGGCTGGTGCCCGGCTCTGCGATCCTGATCGGGGGCGACCCCGGCATCGGCAAGTCCACCCTGCTGCTGCAAACCGCCGGATCGATCGCCCGCAAGGGTGGCGACGTCGTCTATGTGAGCGGGGAGGAAGCTTCCGCGCAGGTGCGCCTGCGGGCCGAACGGCTGGGGCTTGCGGATGCGCCGGTGCGCCTCGCCTCCAGCACCAATGTCCGCGATATCCTGACCACGCTTGGGGCCGGAGACGCGCCCGACCTGCTGGTCGTCGATTCGATCCAGACGATGTATTCGGACACGATCGAGGGCGCACCGGGCACGGTCAGCCAGGTGCGCGGCTGTGCG
OM-RGC.v2.012055770__3-471	OM-RGC-v2	K04485	radA, sms; DNA repair protein RadA/Sms	K04485 COG1066 Bacteria;ProteoBacteria;Gammaproteobacteria	AGAAGTGGAAGCCGAGGAGGTCACACGCATACAAACCGGCTTCGGTGAGTTCGACCGTGTACTCGGTGGCGGTCTGGTGCCGGGGTCCGTGGTGCTGATCGGCGGTGACCCTGGGGCGGGCAAGAGCACGATGCTGCTGCAGGTGTGTGCGAAACTCGGTGCGCGCGAACGCGTTCTCTATGTCACTGGCGAGGAATCTCTGCAGCAACTGGCACTGCGCGCATCGCGGCTCGAACTCGATGTTGCCAACCTTCGGGTGGCGGCGGAAACGCGGGCTGAGGTGATCGCCGATTTGGTGCGCGAGCAGCAGCCGCGGCTGCTGGTGCTCGACTCTGTGCAGGTGCTGCAGCTCGAGTCTGTCGACAGCACGCCGGGCAGTGTCTCGCAGGTGCGCGAGACCGCGGCGTTTTTTACCCGTCTCGCCAAGCAAACGGGTACGGTGGTGGTGCTGGTGGGGCATGTCACCAAG
OM-RGC.v2.012125795__147-669	OM-RGC-v2	K04485	radA, sms; DNA repair protein RadA/Sms	K04485 COG1066 Bacteria;ProteoBacteria;Alphaproteobacteria	GAAGAAAGGCCGTGTGATTGATTTTGTGCCGCTGGCAGGGGTCAGCAGTGATGTGCCGCGCCATATCAGCGGTATTCGTGAGCTGGATCGTGTGGTCGGCGGCGGGCTGGTACCCGGCTCTGCCGTGTTGATCGGCGGTGATCCGGGGATCGGGAAATCGACATTGCTGTTGCAGGCTGTCTGCCGTTTGGCGGATAAGGTGCGTTGTTGCTATGTTTCCGGTGAGGAAGCGGTCGATCAGGTGCGGATGCGTGCCGCGCGTCTGGGGCTTGCCGATAGTAAAGTGCGGTTGGCGGCGGCGACGAATGTGCGCGACATTGTCAGCTCTATGGATAAAGGCGAGATTGATCTGATCGTTATTGATTCCATCCAGACCATGTATCTTGATAATATTGATTCCGCGCCGGGGACGGTGAGCCAAGTGCGTGCCTCATCACAAGAGCTGATCCGCATGGCGAAAAAGAAAAATATCGTTGTGCTGCTGGTCGGTCATGTCACGAAAGACGGGCAGATTGCCGGACCG
OM-RGC.v2.012132621__102-669	OM-RGC-v2	K04485	radA, sms; DNA repair protein RadA/Sms	COG1066 Bacteria;Bacteroidetes;Bacteroidia;Bacteroidales	AACTAACCGTGAAATCGATACTATACTATCAACAGATGGTGGATTAATGCCGGGAACAAATATGGTGTTAGTAGGCGGACCTGGATCAGGTAAATCAACAATAGCACTTGATATGTTATCAGGTTTCACACAACAGGGATATAAGTGCCTATTCATTTCAGCAGAAATGGATGAAATTGCACATTACAAGTATTGTAAACGAATGCCCTCATTTAGTTGTGTAGATACATTATTTTTAAAGAATTATGCTGAAAACATCAAAGACGTATTAGAACACGTTTTAGATAAAGGTTACGATGTAGTAGCGGTAGATTCAATTGCTGAAGTACTCGAAATGTATCGTGATGCATATAAAACTACTGAAAGCAAAGCGGAATTTTGGTTCTTGAATCTACAAGACAAAATGAAGAAAGGTGAAAACGAAAATAAGTATTACACTACATTTGTTAATATTCAACAAGTAACTAAGCAAGGCGACTTTGCAGGTAGTAATAGATTGAAACACATGACTGACGCAATGTGTCATATCGAACGAAGCAAAGATGGACTAGAGCGAAGCATGCACTTC
OM-RGC.v2.012156052__9-579	OM-RGC-v2	K04485	radA, sms; DNA repair protein RadA/Sms	K04485 COG1066 Bacteria	TATGAAGCTCAACGTTAAAACAGACGACATTCAGTTCGGAACAAACATCCTTAACATCGAGGTCCCCAAGCAACTTCGCAAGAAAGTTAAAAGCGGCATCAAGTTCATTGATGATGCTCTCGGTGGAGACGGATTCACCCCTTCTGCTGTTACGTTCTTCACTGGTACGCCGGGTGCCGGTAAGACCACTATGATGTTGAAGATGGCAGACAGCCTCACGAAGAAGGGTGCCACTGTGGTATTCAACACTGCAGAGGAAAGCCTCTATCAAGTCAAACTAGTTGCTGAACGACTCGGGCTGAAGCACGGTTTCCATGCAGGTCAAGAGACTTCGGTTCCTGCACTGCTTGAATACTGCGACAAGCTTAGGGAAGCAGCTCCCAACAAGCCTTTCTTTCTTATCGTGGACAGCCTTCAAACGCTGGATGACGGTAAGTACGCAAACGGCGGCGGTGGTCGAGCAAAGGATCGACGCTGCTTGTCAATGATCACAGATTATTGTAAATCTAACTACTCCAATGCTATTGTTATTGGACAGGTAAATAAGAGCGGTCAAATGGCTGGTTCTAAT
OM-RGC.v2.012203052__3-600	OM-RGC-v2	K04485	radA, sms; DNA repair protein RadA/Sms	COG1066 Bacteria;Bacteroidetes;Bacteroidia;Bacteroidales	CGGAGTTCCAAAAGCAACTAACTGGATGGTAGTTGGAGATCCTGGTGTTGGTAAATCTACTGTAACACTAGATATTATTGCAAATGCTAAAAAGACTGGATCTAAAGTACTATTCATTTCAGCTGAGATGAACCAGGTGGATCTTTACCTTTATGTTAAAAGGTATCCTAAGTTCGGAGAATTAGATATATTCTTTCCACAAGAAATAGAAGATCATGAATGTCCGAAACAAGTTTTAGAAGAAATCTTATCAGAAGGATATGATATTGTTCTAACTGACTCCTTTATTGAATTACAAGAAACAATCAGAGAATCAGGTAGAATGACCAGAAACAGTTCTGAGAAATACTTATTGGATCTAATGTACAAACATAACCTAGGCGATAACAAAGCTAAGAAGTTTACATCTTTCCTTAATATACAACAAGTAAACAAAGGTGGTACATTTGTCGGATCAAATAAACTAAAGCATATGACTACAGGTATGATGGAGATAAGGTTCGTGGATGAAAGGGATCAGGAAGAAAGGTATGTTACTTTTTCTAAAAACCGTCGAGGTCATGTAGGAAAACAAATGTATTTTGATTTAGCTGCATCT
OM-RGC.v2.012216298__3-591	OM-RGC-v2	K04485	radA, sms; DNA repair protein RadA/Sms	COG1066 Bacteria;Bacteroidetes;Bacteroidia;Bacteroidales	GAAAAATTTAGAAGTAAAAAGATGGAAGCCAGAGTTAGTTAAAATGGACGAATTAAAATTTGATGAGAATTTATTTGTGCCTATGAAAACTGGTAGAAAAATTGATGATTTATTAAGTGGTGAAGGTGGTTTAATGAAAGGTACAAATTTTGCCTTTATAGGTGATCCAGGAGTAGGTAAAAGTACTGTTATGTTAGATGTTTTATCTGACCTACATAAAAATGGTAATAAAGTATTATTCATATCAGGTGAAATGACTTCAATTGATATGTTTGGTTATGTAAAAAGATTTCCAAAGTTTGGTAAATTACCTATTTTGTTTTTAGGTGATTACATAGAAAAAGATCCGATTGTTATCTTAAAATCAATTTTAAGTGAGGGTTGGGATGCAGTTTTAATAGATAGTATGGCTGAAGTTGTTACGAGTGTAGTAGATTTTCACGGTGGTACTAGTAAAAGTGCTGAAACTAAAATATTAAATATATTAGAAAAACATAATAAAGCTGAAAATAAAGAAAAAAGAAACACGGCTTTTATGATTATTCAACAAGTTACTAAATCAGGTAATTTTGCAGGTAGTAATAGATTT
OM-RGC.v2.012247614__3-573	OM-RGC-v2	K04485	radA, sms; DNA repair protein RadA/Sms	K04485 COG1066 Bacteria	GCAGCTTAATGTAAAGCGCGACGATATTGATTTCGGTACGAACATTCTCAAGGTCAAGGTACCTAAAGAGCTGAGGAATAAATGCGCCACCGGACTAGAGTATATCGATACGACTCTTGGTGGATCTGGTTTCACTCCTTCAATGGTCACCATGTTCACCGGTACGCCCGGTGCTGGTAAGACTACCATGATGCTGATTATGGCGGACTCGCTAGCTAAGCAAGGCAAGCTAGTCGTGTTCAACACGGCTGAGGAGAGTCTCCATCAGGTCAAGATGGTGGTGGAACGATTGGGATTGAAGAACGGTTTCTTGGTTGGACAGGAGACTCATACTCCAACTCTCCTCAAGAAGTGCGATGCGCTGCGTAACAAGCGCGGCAACAAGAGCAAGCAAATGGTGCTGATTGTCGATTCACTCCAGTGTATGGAGGATGGTGAGTACAATTACATCAACTCTCGTACGCCGGAACGAGTTCTACAGCAGATTACTGATTGGGCTAAGACCCACTATACCATGGCATGCGTCATTGGTCAGGTCAACAAGGGCGGACAGATGTCCGGTACTAATAAG
OM-RGC.v2.012253071__3-432	OM-RGC-v2	K04485	radA, sms; DNA repair protein RadA/Sms	K04485 COG1066 Bacteria	GAAACTTAACGTGCAACGTGACGAGATCGATTTCGGCACAAATATTCTCAAGGTCAAAGTTCCAAAGGAGCTGCGCAACAAGTGTTCAACAGGCCTAGAGTATATTGACGTTACTCTCGGTGGTCAAGGTTTCACGCCTTCTATGGTTACCCTATTCACTGGTACTCCTGGTGCTGGAAAGACAACCATGATGCTGATTATGGCAGACTCTCTGGCAAAGCAAGGTGCTACCGTTGTGTTCAACACAGCGGAAGAGAGCCTTCACCAGGTCAAGATGGTGGTAGAACGACTGGGTCTGACAAACGGATTCCTGGTGGGTCAGGAGACTGATACTCCCACCCTCCTCAAGAAGTGCGATGCTATTCGTAACAAGCGCGGCCGCAAGAACAAGCCTTTTGTGCTGATTGTGGATTCACTGCAGTGTATGGAA
OM-RGC.v2.012271086__15-603	OM-RGC-v2	K04485	radA, sms; DNA repair protein RadA/Sms	K04485 COG1066 Bacteria	ACGTAACGACGACATCGTTTTTGGAACTAACATTCTTAAAGTTAAGGTTCCGAAAGCACTTCGAAACAAGTTCAAAAGTGGTCTAGATTTTGTAGACTGCGCACTGGGTGGTGAAGGCTTTACACCTTCACAGGTTCTTCTTTTCACCGGTACTCCAGGTGCCGGTAAGACAACGATGATGCTGACCCTTGCAGATCAGATTACAAAGAGTGGTGGTTTGGTAGTTTTCAATACCGCAGAAGAATCACTCTACCAGGTCAAGCTAATTGCTGAACGACTTGGTCTTAAGTCTGGTTTCGCTGTTGGTCAAGAAACTCACGTTCCTACACTTCTTGAAGGTTGTGACGCACTTCGCAATAAGCGAGGAAATAAGAACAAGCCGTTCTTCCTGATTGTCGACTCTCTCCAGTGCATGGACGACGGTAAGTACAAGGATGGTTCTGTTAACAGTCAGTCTGCTACAAGGGCACTCCAGCTCATTACTGACTACTGCAAAGACCAGTTTACCAACGCGATCGTCATTGGTCAGGTAAACAAGGAAGGAAAAATGTCTGGGTCTAACAAGCTCAAGCACATGGTCGATGCAATG
OM-RGC.v2.012287703__72-702	OM-RGC-v2	K04485	radA, sms; DNA repair protein RadA/Sms	COG1066 Bacteria;Bacteroidetes;Bacteroidia;Bacteroidales	GGCTCACAAAACTAACACTCCATTGGATGGTCTATTCAGTATCGATGGCGGTGTTCCTAAAGCAACAAACTGGATGGTCGTTGGAGACCCTGGTGTTGGTAAATCTACAGTTACCCTCGATATTATAGCAAATGCTAAAAAGAGCGGTTCTAAGGTTCTGTTTATATCAGCAGAAATGAACCAAGTGGATCTGTACCTCTACGTACAAAGGTATCCAAAGTTTGGTGAACTGGATATATTCTTTCCACAAGATATCCAAGACGATGAGGATCCAAGAAAAGTACTAAACGACATTCTTAATGAAGGTTATGATATTGTACTAATTGACTCATTCGTTGAGTTACAAGAAACTATTAGAGAACATGCGAGGATGACCCGTAATAGTTCAGAGAAATGGTTATTGGATATGATGTACAAGCAAAACCTTGGACAGAACAAAGGTAAGAAGTATACTTCATTCCTTAATATCCAACAGGTTAATAAAGGTGGTACATTCGTTGGTTCTAATAAACTAAAGCATATGACTACTGGTATGATGGAAATCAGATTCGTTGATGAAAGAACTCAAGACGAAAGGTACGTTGTATTCTCTAAGAACCGAAGAGGCCATGTAGGAAAACAAATGTTCTTT
OM-RGC.v2.012294907__141-615	OM-RGC-v2	K04485	radA, sms; DNA repair protein RadA/Sms	K04485 COG1066 Bacteria;ProteoBacteria;Gammaproteobacteria	TAATTTTTCGTCACAACTCGATTCAGGCTTTGGTTATGCGAACGCCGCATCGCTGATATCAGATCTAGACCAAGTAGAGTTGGTTGAAAAATCGAGGATTTTTACTGGTTTTTCTGAGTTTGATAGGGTGCTAGGAGGCGGTTTTATAGAGGGCTCTGTTGTACTTTTAGGGGGGGACCCGGGGGCCGGAAAAAGTACGCTTCTCTTGCAAGCACTAGCGAAAATAAAAGAAACAAAGAAGGTATTGTACGTTACTGGTGAAGAATCTCTCGAGCAGCTGGCTATTCGAGCCCGGAGATTGGGGCTCCCAGTAGAAGGCCTCAGTGTGGCTACCGAGACTAGAGCTACAGCTATAGCGAACCAGATCTCAGAAAATTCGCCTGATGTGGTAATTATTGATTCTATTCAGGTTATGCAAATTGAAAGCTTAGATTCGACGCCTGGAAGTCTCAGTCAGGTCCGTGAGACCGCTGCT
OM-RGC.v2.012295576__12-603	OM-RGC-v2	K04485	radA, sms; DNA repair protein RadA/Sms	K04485 COG1066 Bacteria	CGTAAAGAATGATGGAATCGAGTTCGGAACTAACATCCTCAAGGTGAAGGTGCCTAAGGCACTTCGCAACAAGGTTCAGTCCGGTCTCGAGTACGTAGACTGCGCGCTTGGCGGCGAGGGGTTCACCCCGTCTCAGGTGCTCTTCTTCACTGGTACTCCTGGTGCCGGTAAGACTACGATGATGCTCACCTTGGCTGACTCACTTACGCGTCAAGGCGCGCTGGTGGTGTTCAACACCGCTGAGGAATCTCTCTTCCAGGTGAAGATGATTGCTGAGCGTCTTAAGCTCAACAGCGGCTTTGCCGTCGGTCAGGAGACTCACGTCCCGACCCTTCTCGAGAACTGCGACAAGCTGCGCTCTAAGCGCGGCAACAAGTCTAAGCCGTTCTTCCTCATCGTTGACTCGCTCCAGTGCATGGACGACGGTAAGTACAAGGATGGTTCGGTCAACAGTCAGTCGGCCACCCGAGCTCTGGCTCTCATCACCGATTACTGCAAGGAGCAGTTCACCAACGCCATTGTCATCGGCCAGGTGAACAAGGAAGGCAAGATGGCCGGTTCCAACAAGCTCAAGCACATGGTTGACGCCATG
OM-RGC.v2.012301206__9-588	OM-RGC-v2	K04485	radA, sms; DNA repair protein RadA/Sms	K04485 COG1066 Bacteria	CAAAAAAATCACTGACGGCATCACTTTCGGCACTAACATTCTTGACATCGAGGTGCCTGAGCACTTGAAAGTCAAGTTCGCTTCTGGCATCACCTTCTTCGACGAAGCAATGGGTGGCCAAGGCTTCACCCCTTCTGCGGTCACGCTCTTCACGGGAGCTCCTGGAGCTGGTAAAACCACTCTTATGCTTACCCTCGCTGACGCGATGACAAAGAAGGGTGCAACTGTCCTCTTCAACACTGCTGAAGAGTCTCTCTTCCAAACCGCTATGACCGCTAAGCGCCTCAAGCTCAAGAACGGCTTCCGCGCTGGTAACTCTGCCTCTGTCACCGAGATCCTTGAGAATGCCGAGAAGATGCAAAAGGAAGCTAAGAAGGCTGGTAATATCTTCGTCCTTATCGTTGACTCCCTTCAGTGTCTAGATGACGACAAGTACTCCTCTGGTAAGATCACCTCTGGTACAGCTATCCGCTGCCTCCAACAGATCACTGACTTCTGTAAGGATACTGGTTCCATCGGGATCATCATCAATCAGGTCAACAAGTCCGGTAAAATGGCTGGTTCCAATAAGCTTAAGCAT
OM-RGC.v2.012316514__3-645	OM-RGC-v2	K04485	radA, sms; DNA repair protein RadA/Sms	COG1066 Bacteria;Bacteroidetes;Bacteroidia;Bacteroidales	GAAAAATATAGAAATAAAAAGATGGAAGCCAGAGTTAGTTAAGATGGATAACTTATCATTTGATAAGAATTTATTCGTTCCAATGCCAACTGGTAAAAAAGTAGATTCATTATTAAGTAGTGAAGGTGGATTAATGAAAGGTACAAATTTTGCATTTGTAGGTGATCCAGGAGTTGGTAAATCAACAGTAATGCTTGATATATTAGCTGATTTACAAGCGAAAGGTCAGAAATGTTTATTCATATCTGGTGAAATGACAAGCATAGATATGTTTGGATACGTAAAAAGATTCCCAAAATTTGGTCAATTAGATATATTATTTTTAGGTGATTACATAGAAAAAGATCCAATAGTAGTATTAAAGAGTGTATTAGCCCAAGGGTTTGATGTTGTTCTTATAGATAGTATGGCTGAAGTTTGTACAAACATAGTAGATTTTCATGGTGGTACATTCAAGAATGCTGAAAGTCAAGTATTAAATTTACTTGAAAAGCATAATAAAGCTGAGAATATAGCTAAAAAGAATACTTCATTCATGATAATACAACAAGTTACTAAAGGTGGTGAGTTTGCTGGTTCAAACAGATTCAAGCACATGCTTACTGGAATGGGTCATATGAAATTCACTGAAGGTAGTAGAGTA
OM-RGC.v2.012337699__42-585	OM-RGC-v2	K04485	radA, sms; DNA repair protein RadA/Sms	K04485 COG1066 Bacteria	CATTCTTAACATCGAAATCCCTGAGTTTCTTAAGCGTAAGTTTAAGACCGGCCTCAACTACTTTGACGGCGCTATGGGTGGAGAAGGTCTTACTCCTTCTTGTGTAACACTTTTCACGGGTGAGCCTGGAGCTGGTAAGACTACCATGATGCTTACCTTGGCTGATAAGATTACTAAGGAAGGCGGCATCTGTTTGTTCAATACTGCTGAAGAGTCTTTGTACCAAACAGCTATGACTGCTAAACGTCTGCGTATTAAGAACGGATTCGTCACCGGAAATACTGATGATGTTACCGTGTTGCTTGCCGGCGCCAAGAAGATTATGGAAGCGCGGGCAAATAAGAACAAGCAGTTCGTTATGATTATCGACTCTCTTCAGTGTCTTGATGATAAGAAGTACTCTTCAGGTGTTAAGACTTCGGGTACAGCTATCCGTTGTTTGCAGATGATTACTGACTTCTGTAAGGAGCATGGTGCATGTGCTATCGTTATCAACCAAGTTAACAAGCAAGGTAAGATGGCTGGTTCGAATAAGCTTAAGCAT
OM-RGC.v2.012343608__24-576	OM-RGC-v2	K04485	radA, sms; DNA repair protein RadA/Sms	K04485 COG1066 Bacteria	CATCGCCTTTGGCCAAAACATCCTCAATGTCGAGATTCCTCGCCAGTTGCGGAACAAGGTCAAGACTGGCCTCGATTATATTGACTGCGCGTTGGGAGGTGAGGGCTTCACCCCTTCGGCCGTAACGTTCTTTACCGGTGAGCCTGGCTCTGGTAAGACCACCATGATGCTGACCATGGCAGATGCCCTCACAAAGCAGGGTGCCACAGTGGTCTTCAACACTGCGGAAGAGAGCCTCTTCCAGGTCAAGATGGTCGTTGAGCGACTTGGCCTTAAGTCTGGCTTTGCAGTTGGCCAGGAGACACACGTCCCCACACTGCTTGACAATTGTGACAAGTTGCGCAACGCGCCTGGCAACAAGAATAAGCCATTCTTCCTCATCGTGGACTCGCTCCAGTGTATGGATGATGGTAAGTACAAGGATGGCCACACCAACTCCAAGAGTGCTGAACGTTCTCTGGCGATGGTCACCGACTACTGCAAGGAGCACTACTGCAATGCCATCGTCATTGGTCAGGTCAACAAGGGTGGCCAGATGGCTGGTACCAACAAG
OM-RGC.v2.012358660__12-600	OM-RGC-v2	K04485	radA, sms; DNA repair protein RadA/Sms	K04485 COG1066 Bacteria	CGTTAAAAGAGACGAAATTGCTTTTGGTTCAAACATTCTAGACATTACTGTTCCACACAAATTAAGAGAAAGATATAAGTGTGGTATCGATTTTATCGATTCTGCATTTGGTGGAGAAGGATTCACACCTTCAACAATAACATTATTCACAGGAGAACCTGGTGCTGGCAAAACAACACTTATGTTAACATTGGCTAATGCTTTAACACAACAAGGTAATTTATGTTTATTTAACACAGCAGAAGAAAGCTTATACCAAGTTAAGTTAACATGTGAAAGGCTTGGTTTGGATGATGGATTTGTTGCTGGGCAAGAATCATATGTTCCAAGACTACTTAAAAATTGTGATAGGTTAAGAAGAAATAATAGAGGTAAACAATTTTTCTTAATTGTTGATTCTCTTCAAACTCTAAATGATGGAAAATATGGAGAAGATAATGTAAACGGTCAATCAGCAGTTAGATCACTTCAAAAATTAACTGATTATGCTAAAGAGCATTATATTAATGTTATTTGTATTGGTCAAGTAAATAAGTCCGGCTCAATGGCAGGATCACAAAAACTTAAACATATGGTGGATGCAATGTTA
OM-RGC.v2.012393059__21-537	OM-RGC-v2	K04485	radA, sms; DNA repair protein RadA/Sms	K04485 COG1066 Bacteria;Actinobacteria	CAGGACAGCGTTTGACGAGGTTGTCCATCTGCGGTCGCTGACCGATATCGAGTCCACTAACTGGGTCGCAGAGCCGACCGGCCTGACCGAGGCTGACAGAGCGCTTGGCGGGGGCCTAGTTCCGGGTTCGGTCACCCTGATTAGTGGTGAACCGGGTATCGGGAAGTCGACGCTCACACTGCAACTGGCCGCCGAGCGGGTTCGATCTGGCGGTCGGGTCTTGCTGGTCAGTGCCGAGGAGTCAGCCGCCCAGGTCCGGTTGCGGGCCGAGCGTCTGAAGGCTGTCTACAAAGACCTTTGGCTGGTCGACTCTGGCTCGGTTGATGCCGTCATTGATCGGGTCGAAGACCTTAAGCCGGACCTAGTTGTTGTCGACTCGATCCAGACGGTGCAGGTAAATGACGAAAGAGGTTTGCCGGGTTCGATCGGTCAGGTGCGGGCTGCTGCGCAGCGTTTGGTGACTGAGGCAAAGGCCCGGTCTTTGGCCACAGTGCTAGTAGGTCACCTCACCAAGGAA
OM-RGC.v2.012413888__27-489	OM-RGC-v2	K04485	radA, sms; DNA repair protein RadA/Sms	K04485 COG1066 Bacteria	CCTAGCCCCGACCGGGGCGGAGGCCGTGCCCACCGGCCTGGCCGAGGCCGACCGGGCCCTGGGCGGAGGCCTCGTACCTGGCTCGGTGACGCTGCTAGGGGGTGAGCCCGGAGTGGGCAAGTCCACCCTGACCCTGCAACTGGCCGCTGCCCGGGCTCAGGCCAGTGGTCGGGTCCTGCTGGTCAGCGCCGAGGAGTCGGCCTCCCAGGTCCGACTCCGGGCCGGGCGCCTAGGCGCTGTTCACGACGACCTGTGGCTGGGCGATGACTGGGCCGTGGAGGGGATCGTGTCTCAGCTAGACCGCCTCCAGCCGGCCCTCCTTATCGTGGACTCGATCCAGGCCGTCCACCTGGCCGCCGACGAAGGTGCCCCGGGGTCCCTCAGTCAGGTCCGAGCCTGCGCCCACCGCCTGGTCGTGGAGGCTAAGACCCGAGGCCTGACCATCGTGTTGGTTGGCCACCTC
OM-RGC.v2.012429049__9-516	OM-RGC-v2	K04485	radA, sms; DNA repair protein RadA/Sms	K04485 COG1066 Bacteria	TGGAATGCAAAAAGTCATGGCGCGGCCGCTAGCGGACGTGGAAGTTTTGGACGTGGACCGTCAATCATCGGGTGATCACGAGTTGGACCGTGTTTTAGGAGGAGGTGTGGTGCCTGGAGGTGTGGTGCTATTGGGCGGAGAACCGGGAATTGGTAAGTCGACTCTCATGTTGCAGGCGGTACTGCAAATGGCTGTGAAGATGGATCGGGTCCTCTATGTCGGGGGTGAGGAAAGTCCAGAGCAGGTCCGAATGCGTGCTGAACGCTTGGGGACAGTCCCTCCGAACCTATACATTTTACCTGAGACCAACGTACAAGAGGTGCTGAAGGAGTTGGAAGAAAACAGACCCGGAGCGGTGATTGTGGATTCAGTTCAAACCCTGTTTCTACCTGAAATTGAATCGGCCCCAGGCTCAGTCAGTCAAATTCGGGAAGCCGCGTCGGCATTGACACGATTTGCCAAGCAGCACCAGGTCCCTGTCTTTTTCATAGGCCACATCACCAAAGAG
OM-RGC.v2.012434640__162-612	OM-RGC-v2	K04485	radA, sms; DNA repair protein RadA/Sms	K04485 COG1066 Bacteria;ProteoBacteria;GammaproteoBacteria;;;;Gammaproteobacteria bacterium RIFCSPLOWO2_02_FULL_57_10	GCAGGGTTACTCCGGCGCTAAATCCGATGTGCAGAATCTTTCGGACATAGACCTAGAGGCCCTCCCGCGTTTTAGCAGCAGCATCGATGAGATGGATCGTGTTCTTGGCGGTGGCCTGCTGCCGGGCTCGGCCATTCTTATCGGCGGTAATCCGGGTGCCGGCAAGAGTACTCTCTTACTACAAATAATGTGCCTGTTAGCAAATTCGGGGAAGCCAGCTCTGTATGTCACTGGAGAGGAATCCTTGCAGCAGGTTGGCATGCGCGCGAAGCGTTTGGGTTTGCCTGAGAAGAATTTAAAGATGTTGGCCGAGACCAACGTCGAGCAGATCTGTAAGGCGGCACAGGAGCACCAGCCGCAGCTGTTGGTGGTGGATTCGATTCAGGTTATGCACAGCGGCGATGTAGCATCGGCACCAGGTAGTGTTTCTCAGGTGCGCGAGTGTGCTGCC
OM-RGC.v2.012440606__57-555	OM-RGC-v2	K04485	radA, sms; DNA repair protein RadA/Sms	COG1066 Bacteria;Bacteroidetes;Bacteroidia;Bacteroidales	GCAATTATTCCGTCCTATGAAATCTGGACGAGTTATCGATGCTCACTTCTCTTCTGAAGGAGGTTTGATGAAAGGTACTAACTATGCAATCGTAGGTGATCCCGGTATTGGTAAGACCACAGTAATGCTTGATATGCTTGCTGACTTACAAGCTAAAGGTCAGAAGGTTTTATTTATCTCTGGTGAGATGAATCAGATCGATATGTTTGGGTATGTAAAACGTTTTCCTAAGTTCGGTCAATTACCTATTTTGTTTATGGGTGACTACTGTGAGGATAATGCATTAGAAGTTGTTAAGTCAATCTTATCAGAAGGATGGGATACTGTGCTTATCGATTCTATGGCAGAGATTCAAAATGCTGTAGTAGATACTACTAAAGGATGGATGTCTTCTAAGAAAGCTGAAACTGAATTGCTTAACTTATTTGAGAAGCATAATATGGGTGAGAATGATTCTGAGGTCAATACTTCATTCCTAGTTATTCAGCAGGTTACTAAA
OM-RGC.v2.012443168__18-609	OM-RGC-v2	K04485	radA, sms; DNA repair protein RadA/Sms	K04485 COG1066 Bacteria	AAGAGACGAAATTGTTTTTGGTACTAATATTCTTGATGTCAGAATTCCACACCAGCTAAGAGAAAGACATGAGTGTGGTATTCCTTATTTAGATACTGCGTTTGGTGGTCAAGGATTTACACCTTCTACTATTTCTTTGTTTACTGGAGAGCCTGGCGCTGGTAAGACTACACTTATGTTAACTCTTGCAGACGCTTTGACTTCTCAAGGACATATTTGCTTATTTAATACAGCTGAAGAAAGCTTGTATCAAGTTAAGTTAACTTGCGAAAGACTAGATCTTCATAATGGTTTTGTTGCTGGACAAGAATCATATGTTCCTAGACTTCTTAAGAATTGTGATATGCTAAGAAGAAGAGCTAAAAATAAACATTTCTTTTTAATTGTTGACTCACTTCAAACACTAAATGATGGAAAATACGGCGAAGAGCATACAAATAGCCAGTCTGCTGTTAGAGCTCTTCAAATGTTAACTGATTATGCTAAAGAGCATTATGTTAATGTTATCTGTATCGGTCAAGTTAATAAAAGCGGATCAATGGCTGGTTCTCAAAAGTTAAAACATATGGTTGATGCAATGCTTCACTTATCA
OM-RGC.v2.012456177__33-627	OM-RGC-v2	K04485	radA, sms; DNA repair protein RadA/Sms	K04485 COG1066 Bacteria	AGTTGGAACCAACATCCTCGAGATCGAGGTGCCCGACGCACTGCGGCGGAGAATCCCGACCGGTGTCAAGTTCTTTGATGACGCTCTTGGCGGCGAGGGACTTACTCCTTCGGCTGTCTATCTTTTCACCGGTACCCCTGGTTCGGGTAAGACGACTATGATGCTCACGCTGGCTAACAGCTTGACCCGCAAGGGAGCTGTTGCAATGTTCAACACAGCTGAGGAGTCGTTGTACCAAGTACGGATGACTGCAGAGCGGTTGAAGCTGCGAAGCGGTTTCGTGGCAGGGCAGGAGACGAACGTTCCCCAGCTACTGAAGAACTGCGACGCGGTTCGTGCTGCAAACCCGGGTAAGGACTTCGTCCTGATCGTGGACTCGCTGCAGTGTATGGAGGACGGTAAGTTCGGTACCGGTCGAATCACGACCGCGACTGCTGAGCGCGCTCTTCAGATGATTACAGATTACTGCAAGGCCAACATGGTCAATGCCATCATCATCGGTCAGGTGACGAAGGGCGGCCAGATGGCTGGTAGCAACAAGCTCAAGCACATGGTAGATGCAAAGCTCGCGCTGGACGTGGAGCGCAAGGACCAG
OM-RGC.v2.012456362__60-609	OM-RGC-v2	K04485	radA, sms; DNA repair protein RadA/Sms	K04485 COG1066 Bacteria	CCCAGACGTTCTGCGGAACAAGTTCAAGGTCGGTGTTGATTACATCGATGGTGCAATCGGCGGTGAGGGCTTTACGCCTTCTTGTGTAACCCTTTTCACTGGTGAGCCGGGTGCTGGTAAGACTACCATGCTTCTTGGTCTTGCTGATGCTGTCACTAAGCAAGGTGGTGTTGCTCTGTTCAACACGGCTGAAGAGTCTCTGTATCAGACAGCTATGACCTTCGAACGCCTTAAGCTTAAGAATGGCTTCGCTACCGGTAACACTCCGGATGTCGGCCTCATCCTCGAGAAGTCTCGTGAGATGATGGAGGCAAACCCTGGCAAGCAGTTCTTCTTGATCGTTGACTCGCTTCAGTGTCTCTTCGACCCTAAGTACGGTGCTAACTACCAAGGTGGTTCTGCGAGTGCTGTTCGCTGCCTTGAGGCAATCACTGATTTCTGCAAGGAGACCAATGCGATTGCCGTAGTCATCAACCAGGTCAACAAGTCTGGTACCATGGCTGGCTCCAACAAGCTGAAGCACATGGTTGACAGCATGATGCACTTGTCT
OM-RGC.v2.012457558__78-675	OM-RGC-v2	K04485	radA, sms; DNA repair protein RadA/Sms	COG1066 Bacteria;Bacteroidetes;Bacteroidia;Bacteroidales	TAGTACAATGGCTGATTTTAAATACGATACATCATTATTCACACCAATGCCTACAGGTAAAAAAGTAGATTCATTGTTTTCTTCAGAAGGTGGATTAATGAAAGGTACGAATTATGCATTCGTAGGTGATCCAGGAGTTGGTAAAACTACTGTATTGCTAGATATGCTTGCTGATATGCAAGCTAAAGGTCAAAACGTTTTATTCGTTTCAGGTGAGATGAATAGAATTGATATGGTTGGTTATGTAAAACGTTACCCTAAATTTAATAATGTTCCTATTTTATTTATGGGTGATTATATTGAAAATGATCCATTGGTAATCCTAGAATCAGTATTATCAGAAGGATATGACGTTGTATTAGTAGATTCATTTGCTGAGGTTGCAGTTGCAGTAGTAGATTACCATGGTGGTACTATGAAAAATGCTGAAACTAAAATTTTGAATTTACTTGAAAAGCATAATCAAGCTGAAAATAGAAATAAAGTAAACACTGCATTTATGTTGATTCAACAGGTTACTAAAGGTGGAAATTTTGCCGGTAGTAATAGGTTTAAGCACATGTTAACTGGAATGGCTCATATGAAATTCGATAGTGAT
OM-RGC.v2.012458235__30-621	OM-RGC-v2	K04485	radA, sms; DNA repair protein RadA/Sms	K04485 COG1066 Bacteria	CAAGCTCGGTACCAACATCCTCGACATCGAGGTTCCTGCGGCTCTTCGCCGTCGCGTTCCGACTGGCGTCAAGTTCTTTGACGACGCACTTGGCGGCGAGGGTCTGACCCCGTCAGCTGTCTACCTCTTCACCGGTACCCCCGGGTCGGGTAAGACGACCATGATGCTCACGCTGGCCAACAGCTTGACCCGCAAGGGTGCGGTGGCCATGTTCAACACGGCGGAGGAGTCGCTGTACCAGGTTCGCATGACGGCCGAGCGGCTCAAGCTGCGCAGCGGTTTCGTGGCGGGTCAGGAGACCAACGTCCCTCAGCTGCTGGAGAACTGCGACAAGATTCGCAAGCAGAACCCGGGTAAGGACTTCGTCCTGATCGTGGACTCGCTGCAGTGCATGGAAGACGGCAAGTTCGGTACCGGTCGTATCACGACTGCTACTGCCGAGCGGTCGCTCCAGATGATTACCGACTACTGTAAGGCCCACATGGTCAACGCCATCATCATCGGACAGGTGACGAAGGGCGGCCAGATGGCTGGTAGCAACAAGCTTAAGCACATGGTTGACGCGAAGATTTCGCTGGATGTGGAGCGCAAG
OM-RGC.v2.012500743__33-609	OM-RGC-v2	K04485	radA, sms; DNA repair protein RadA/Sms	K04485 COG1066 Bacteria	TTTTGGAACTAATATTCTTGATGTTAGAATTCCACACCAGTTAAGAGAAAGGCACGAGTGCGGCATACCTTACTTAGATACTGCTTTTGGTGGTCAAGGATTTACACCTTCAACAATCTCTCTTTTTACTGGTGAGCCAGGAGCAGGCAAGACTACACTTATGCTTACTCTTGCAGATGCATTAACTTCTCAAGGTCATATTTGTTTATTCAACACTGCTGAAGAAAGTTTATACCAAGTAAAACTTACCTGTGAAAGACTAGATTTACATAATGGATTTATTGCTGGTCAAGAATCTTACGTTCCTCGTCTACTTAAAAATTGTGATATGCTTAGAAAGAGAACAAAAGGAAAACATTTCTTTTTAATTGTTGACTCACTTCAAACTTTAAATGACGGCAAGTATGGAGAAGAGCATACAAATAGTCAATCTGCAGTTAGAGCACTACAAATGCTTACTGATTATGCTAAAGAGCATTATGTTAATGTTATCTGTATTGGTCAAGTTAATAAGAGTGGATCAATGGCAGGCTCACAAAAGCTTAAGCATATGGTTGATGCAATGCTTCACTTGTCA
OM-RGC.v2.012535776__33-582	OM-RGC-v2	K04485	radA, sms; DNA repair protein RadA/Sms	COG1066 Bacteria;Bacteroidetes;Bacteroidia;Bacteroidales	AATGTCGGATCTATCTTTTGATCCGCAATTGTTCCGTCCTATGAAGTCTGGTAGAGTTATTGACTCTCACTTCTCTTCTGAAGGAGGATTAATGAAAGGTACTAACTATGCAATCGTAGGTGATCCCGGTATTGGTAAGACTACAGTAATGCTTGATATGCTTGGTGACTTGCAAGCTAAAGGTAAGAAAGTTTTATTTATCTCCGGTGAGATGAATCAGATCGATATGTTTGGATACGTAAAACGTTACCCTAAGTTCGGAGAGTTACCTATCTTGTTTATGGGAGACTACTGCGAAGAGAATGCATTAGATGTTATTAAGTCTATACTGTCTCAAGGATGGGATACTGTGCTTATTGATTCAATGGCAGAGATTCAAAATGCTGTAGTTGATACTGCTAAGGGTTACTTCTCTTCTAAGAGAGCTGAGACTGAACTACTTAACTTATTTGAAAAGCATAATATGGGAGAGAATAGTACTAAGAGTAATACTGCTTTCCTAGTTATACAGCAAGTTACTAAAGGCGGAGAGTTTGCTGGTAGTAATAGA
OM-RGC.v2.012540612__24-585	OM-RGC-v2	K04485	radA, sms; DNA repair protein RadA/Sms	K04485 COG1066 Bacteria	TATCACTTTTGGTACTAACATCCTCGATCTTGAGGTACCCAAGCAGCTCCGGAACAAGCATAAGTCCGGTCTTGGTTACATCGACAGTGCCCTTGGTGGTGACGGATTCACCCCATCTGCTGTGACCTTCTTCACCGGTGAGCCTGGGTCTGGTAAGACCACCATGATGCTTACCTTGGCTGATAAGCTCACCAAGTCTGGTGCGGTATGTATCTTTAACACTGCAGAGGAAAGCCTCTTTCAGGTCAAGTTGGTCTGCGAACGACTTAAGTTCCGCAATGGCTTCATCGCTGGTCAGGAAAATCACGTTCCTACCCTCCTTGAGAATGCGGATAAGCTTCGTAAGGCTAATCCAGGTAAGCCATTCTTCATGATTATCGACAGCCTTCAGTGTCTGGACGATGGTAAGTACAGTGATGGTCACACCAACAGCAAGTCAGCTGAACGTGCTTTGGCCATGATTACTGACTACTGTAAGGAAAACTACTGTAACGCTATCGTCATCGGACAGGTTAACAAGTCTGGACAGATGGCTGGTACTAACAAGCTTAAGCACATGGTT
OM-RGC.v2.012543600__30-606	OM-RGC-v2	K04485	radA, sms; DNA repair protein RadA/Sms	K04485 COG1066 Bacteria	TTTCGGTACTGACATCCTCGACATCGAGGTGCCTGAAATCCTTAAGCGCAAGTTTAAGTCTGGCATCACCTACATCGATGGTGCAATTGGCGGCGAGGGATTTACCCCTTCTTCTGTCACCCTCTTCACTGGCGAACCGGGAGCTGGTAAGACCACTATGATGCTTAAGATGGCTGACGCCTTCACCAAGCAGGGTGGAATTGCTCTCTTTAATACTGCTGAAGAGTCTCTCTTTCAGACCTCTATGACTGCCAAGCGTCTTCGTTTGCGCAACGGTTTTATGACCGGTAACACTGATGATGTAAATCTTCTGCTTGAAAAGTCTGCTGAGATTATCAAAGCAAATCCTGGTAAGCAGTTCGTCCTTATCGTCGACTCTCTTCAGTGTCTTGATGATGGTAAGTACTCTTCCGGTGTGAAGACCTCTGGTACCGCCATCCGCTGTCTCGAGATGATCACTAACTTCTGTAAGGAGCATGCTGCTGTCGGCATCGTCATCAACCAGGTTAACAAGCAGGGTAAGATGGCCGGCTCAAACAAGCTCAAGCACATGGTAGATGCTCACATGCACCTCTCT
OM-RGC.v2.012546970__27-621	OM-RGC-v2	K04485	radA, sms; DNA repair protein RadA/Sms	K04485 COG1066 Bacteria	AAGTCGAGGTACAAACATCCTGAACGTGGATGTTCCCGATCAACTCCGGAGACGGATCCCGACAGGTCTCTCTCACATCGATGATGCCCTTGGTGGCCGGGGATTCACCCCTTCGATGGTCACACTCTTTACTGGTACACCTGGTGCCGGTAAGACCACCATGATGCTTGAGACAGCAAATGCTCTCCAGGCGAAAGGTGCTACGGTTCTATTCAACACTGCCGAAGAATCTCTCTTCCAGCTTAAGATGACCGTTGAGCGCCTTGGTCTTCGACACGGATTCGTTGCCGGTCAGGACACGATGGTTAAGGACTTGCTGGCTCATGCTGATGAGTTGCGCGAGGCAAATCCTAACAAGCCCTTCTTCCTCGTAATTGATTCGCTCCAGACTCTAAACGATGGCAAGTATGGTACACACAACACAAACTCTAAGACAGCCGAGCGCTCGCTGGCAATGATCACAGACTATTGCAAGCAACACTTCTGCAACGCAATTGTCATCGGGCAGGTAACTAAGTCCGGTGCCATGGCAGGTGCCAATGTCCTCAAGCACATGGTTGATGCCTACATCACACTAGATGTCGAGCGCAAGGAT
OM-RGC.v2.012556981__21-570	OM-RGC-v2	K04485	radA, sms; DNA repair protein RadA/Sms	K04485 COG1066 Bacteria	TGACATCGATTTTGGCGTTAACATCCTCGACCTGGAGGTGCCCAAGCAGCTCCGGAACAAGGTCAAGTCTGGCGTCGATTACATCGACTCCGCACTGGGCGGTGAGGGTTTCACCCCTTCTGCTGTCACCTTCTTCACCGGTGAGCCCGGGTCTGGTAAGACCACGATGATGCTCGGCCTGGCTAACAGCCTCACGAAGAAGGGTGCTACGGTAGTCTTCAATACCGCAGAGGAAAGCCTCTTCCAGGTGAAGCTGGTGGTTGAACGCCTCAAGCTCCGCAACGGCTTCGCGGTCGGTCAGGAGACACATGTTCCCACGCTGCTTAAGAAGTGCGATGCCCTCCGGGCCAAGAACCCGGGTAAGCCCTTCTTCCTCATCGTCGACAGCCTCCAGTGCATGGACGATGGTAAGTACGCCGATGGTCACACCAACAGCAAGTCTGCTGAACGTGCCCTAGGGATGATTACAGATTACTGCAAGGAGCACTACGTTAACGCAGTGGTCATCGGCCAGGTCAACAAGGGTGGCCAGATGGCTGGTACCAACAAG
OM-RGC.v2.012564444__207-678	OM-RGC-v2	K04485	radA, sms; DNA repair protein RadA/Sms	COG1066 Bacteria;Bacteroidetes;Bacteroidia;Bacteroidales;Prevotellaceae;Prevotella;Prevotella sp. CAG:617	GTCTAGTGAAACAGCTCTAGAGCCTATTAAGAAATTCAATCCAAAAGACGCTATCACTACAATGGCGAAACTTAACATAGACCCTAACAGTCTTCAACCTATCCAAACTGGAACCATTTTCGACAAATTCATGTCAAACGATGGTGGTTTCCTTCCAGGAACTAATGTTATGGCTGCTGGAGCTCCAGGAGTCGGTAAAACTACAGTCTTATTAGAACTCCTTGAAGGTGCTCAAAAGAATGGTCATAAAGTACTATTCATCTCTGCAGAAATGAATAAGATGGATATGGCAAGATACTCTAAAAGATTCCCTAACTGGAGTAACCTTCCTATACTATTCCTAAACGAATTTACAGATGACTGTCCTAAAGAGGTAGTAGAAGAGGTAATTAACGAAGGTTGGGACCTCATCTTAACTGACTCTTATACAGAAGTAAACGACACAGTTAAAGAAAGCTGTAACCTTACCCGA
OM-RGC.v2.012593887__12-582	OM-RGC-v2	K04485	radA, sms; DNA repair protein RadA/Sms	K04485 COG1066 Bacteria	AAATATCACTGACATCGAATTCGGCACCAACATTCTTGACATCTCTGTCCCAGACATCCTCACCCGGAAGTTCAAGACCGGCCTGTCCTATGTCGACGGTGCAATCGGTGGTGAAGGTTTCACTCCCTCTGCAGTCACTCTCTTCACTGGCGAACCCGGCGCTGGTAAGACCACTATGATGCTTAAGATTGCTGACAGCATTACAAAAGAAGGTGGTGTGGCTCTCTTCAATACAGCTGAGGAGTCTCTCTTTCAAACCTCTATGACTGCCAAGCGCCTGAAGCTTAAGAATGGTTTCCTTTGCGGCAACACTGATGATGTAGGTAAACTGCTCGAGAAAAGCAAGGCACTTATTGAAGCTAATCCTGGTAAGCAGTTTGTCTTGATTGTCGACTCTCTTCAGTGCCTTGATGATGGTAAGTACTCTTCAGGTGTAAAGACCTCTGGTACCGCCATTCGATGCCTTGAGCAAATCACTGACTTCTGCAAAGAGCATGCCGCAATCGGTATTGTCATCAACCAGGTTAACAAGCAAGGTAAGATGGCTGGTTCTAACAAGCTTAAGCATATG
OM-RGC.v2.012594869__21-588	OM-RGC-v2	K04485	radA, sms; DNA repair protein RadA/Sms	K04485 COG1066 Bacteria	TGACATTTCTTTTGGAACCAACATCCTCGACCTCGAGGTACCCAAGCAGCTCCGGAACAAGCATAAGTCCGGCCTCGGGTACATCGATAGCGCACTGGGTGGTGACGGTTTCACCCCGTCTGCAGTGACCTTCTTCACCGGTGAGCCTGGGTCTGGTAAGACCACCATGATGCTTACCTTGGCTGATAAGCTCACCAAGTCAGGCGCAGTCTGCATGTTTAACACTGCTGAGGAAAGCCTCTTCCAGGTCAAGCTGGTATGTGAACGCCTCAAGTTCCGGAACGGCTTCATCGCTGGCCAGGAGAACCACGTTCCTACGCTCCTGGAGAATGCTGACAAGCTTCGAAAGGCTAACCCTGGTAAGCCATTCTTCATGATCATCGACAGCCTTCAGTGTCTGGACGATGGTAAGTACGCCGATGGACACACCAACAGCAAGTCTGCTGAACGTGCCCTGGCCATGATTACAGACTACTGTAAGGAACACTACTGCAACGCTATCGTCATCGGACAGGTTAACAAGTCCGGACAGATGGCTGGTACAAACAAGCTTAAGCACATGGTTGAT
OM-RGC.v2.012609908__12-375	OM-RGC-v2	K04485	radA, sms; DNA repair protein RadA/Sms	K04485 COG1066 Bacteria	AGCAGAACCGGATGATAGAATACCCTCTGGATTGAATGAAGCTGACCGAGTTTTAGGCGGAGGATTATTACCGGGAAGTTTAATTCTATTAGGAGGAAATCCTGGGGTCGGGAAGTCAACATTAGCATTGCATATATGTTCGGGAAGTCAAAAGAAAGTTTTATATGTATCAGCTGAAGAGAGCGAAGAGCAAGTAGCATTAAGAGCGAGGAGAATTAACCTAAATCATGATAAATTATTTCTTTCAAGTGAAAATGAATTAGATGGGATAATTAGCCACATAGATCGAGTGGAGCCAGATTTAGTGGTCATAGATTCAATTCAAACCATTATGAATACTGGTTTAGATTCTTTGCCAGGGTCT
OM-RGC.v2.012611449__18-573	OM-RGC-v2	K04485	radA, sms; DNA repair protein RadA/Sms	K04485 COG1066 Bacteria	GTCAAACGTCAACTTTGGTACCAACATCCTCGACCTCGAGGTTCCCAAGCAGCTTCGGAAGAAGCATAAGTCTGGCCTCAACTATATCGATAGTGCCCTCGGTGGCGAAGGTTTCACCCCTAGTGCGGTAACCTTCTTTACGGGTGAGCCTGGTTCTGGTAAGACCACCATGATGTTGACCCTGGCTGACAAGCTCACCAAGTCTGGTGCGGTATGCCTCTTCAACACTGCAGAGGAAAGCCTCTTCCAGGTCAAATTGGTTTGTGAACGACTTCGGTTCCGTAACGGCTTCATCGCTGGCCAGGAAAGCCACGTGCCTACACTGTTGGCTAACGCTGACAAGCTTCGTAAGGCCAATCCTGGTAAGCCATTCTTCATGATTATCGACAGCCTTCAGTGCCTCGATGATGGTAAGTACAATGATGGTCACATCAACAGCAAGTCTGCTGAACGTGCCCTGGCTATGATTACTGACTACTGTAAGGAGCATTACTGCAATGCTATCGTCATCGGTCAGGTTAACAAGTCTGGTCAGATGGCTGGTACCAACAAGCTT
OM-RGC.v2.012613309__51-573	OM-RGC-v2	K04485	radA, sms; DNA repair protein RadA/Sms	COG1066 Bacteria;Bacteroidetes;Bacteroidia;Bacteroidales	TCCTTCTTTATTCCGTCCAATGAAATCTGGACGTGTTATCGATTCTCACTTCTCAAGTCAAGGTGGATTGATGAAAGGTACTAACTACGCTATCGTAGGTGATCCAGGTATTGGAAAAACTACTGTAATGTTAGATATGTTAGCTGATCTTCAGCTTCAAGGTAAAAAAGTATTATTTATCTCAGGTGAGATGAACCAGATTGATATGTTTGGTTACGTAAAAAGATTTCCTAAATTTGGTCATTTACCAATTTTATTTTTAGGAGATCATACTGAAGATAATAACTTACAAGTATTAGATTCTATTTTGTCTGAAGGATGGGACGTTGTTCTTATCGATTCTATGGCAGAGGTTCAGAATGCTGTTGTGGATACTCATAAAGGATGGATGTCATCTAAAAAAGCTGAGACTGAGTTATTGAACTTATTCGAAAAGCATAACTTAGGTGAAAATGATTCTAATACTAATACTGCTTTCTTAGTTATTCAACAAGTTACTAAAGGTGGAGAGTTTGCTGGATCG
OM-RGC.v2.012618322__66-564	OM-RGC-v2	K04485	radA, sms; DNA repair protein RadA/Sms	COG1066 Bacteria;Bacteroidetes;Bacteroidia;Bacteroidales	TCCTATGAAATCTGGACGTGTTATTGATGCTCATTTCTCTTCTCAGAAAGGTCTTATGAAAGGTACTAACTATGCAATTGTAGGTGATCCAGGTATTGGTAAAACTACTGTTATGTTAGATATGTTAGCTGATCTTCAGAGAAAAGGTAAGAAAGTATTATTCATATCTGGTGAGATGAATCAGATTGATATGTTTGGTTATGTAAAAAGATACCCTAAGTTTGGTGATGTGCCGATTTTATTCTTAGGTGATCATACAGAAGATAATAATTTAAAAGTACTAGAGAATGTTTTATCTGAAGGATGGGATGTAGTACTTATAGACTCTATGGCAGAGGTTCAAAATGCTGTTGTAGATACGCATAAAGGTTGGATGTCTTCCAAGAAAGCAGAAACTGAATTGTTAAACCTATTCGAAAGACATAACCTAGGTGAAAATGATTCTAATGTAAATACTGCTTTCTTGGTTATTCAACAAGTTACTAAAGGTGGAGAGTTT
OM-RGC.v2.012623341__6-618	OM-RGC-v2	K04485	radA, sms; DNA repair protein RadA/Sms	COG1066 Bacteria;Bacteroidetes;Bacteroidia;Bacteroidales	AGTAGGTAAAGTAAGAACTGTTAAAATGGAGAACCTAAAGTTTGATTCTCAATTATTCCGTCCAATGAAATCTGGTCGTGTTATTGACGCTCACTTCTCTTCTGAAGGAGGTCTAATGAAAGGTACTAACTATGCAATTGTTGGTGATCCAGGTATCGGTAAAACTACAGTAATGTTAGATATGTTAGCTGATTTAAAAAAGAAAGGTCAGAAGGTTTTGTTTATCTCTGGAGAGATGAATCAAATTGATATGTACGGTTACGTTAAACGTTACCCTAAGTTTGGTCAACTAGATATTTTGTTTATGGGGGACTACTGTGACGATAATTGCTTGGGTGTTATTAAGAATGTTTTAACAGAAGGTTATGATACAGTATTAATTGACTCTATGGCAGAGATTGTTAACGGAGTTGTAGATACTGCTAAAGGTTACTACTCTTCTAAGAAAGCTGAGACTGATATCTTAAATTTATTCGAGCAGCATAATATGGCAGATAACGATGGAAAGATTAATACTTCCTTCTTAGTTATTCAGCAAGTTACCAAGCAAGGAGAATTTGCTGGTAGTAATCGTTTTAAGCATATGATGACTGGTATGGCTCATATGAAATTT
OM-RGC.v2.012627253__42-624	OM-RGC-v2	K04485	radA, sms; DNA repair protein RadA/Sms	K04485 COG1066 Bacteria	CATTCTTAGTGTAGAGGTTCCGGATGAACTTCGACGAAGGATTCCTACAGGACTCTCTCATATCGATGATGCACTAGGTGGCCGGGGATTCACCCCTTCAATGGTCACACTTTTCACCGGTACACCTGGTGCCGGTAAGACTACACTCATGCTCGAAGCGGCAAACGCGCTTCAAGGAAAAGGAGCTACAGTTCTTTTCAACACAGCTGAGGAATCTTTATTCCAGCTCAAGATGACAGTTGAGCGCCTTAGGCTTCGTCATGGATTTGTGGCAGGTCAGGATACAATGGTCGAGGACTTGCTGGCTCATGCTGATGAGCTACGAGAGGCAAATCCCAATAAGCCTTTCTTCCTGATCATTGACTCACTTCAAACTTTGAATGATGGGAAGTATGGTCAAAATAATACTAACTCAAAGACTGCTGAGCGATCTCTCTCATTGATTACAGACTATTGTAAGGAGAACTTCTGCAATGCCATTGTCATTGGTCAGGTAACCAAGTCAGGACAGATGGCGGGAGCTAACGTCCTCAAGCACATGGTTGATGCTTATATCACGCTCGATGTCGAGCGCAAGGATCAG
OM-RGC.v2.012642203__12-624	OM-RGC-v2	K04485	radA, sms; DNA repair protein RadA/Sms	K04485 COG1066 Bacteria	AGTTGAACATACAATTGATCGCGGTACAAATATTCTAAATATCTCGGTGCCTGATCAGCTTCGAAAGAGGATTCCAACAGGTATCTCTCACATCGATGATGCTCTCGGAGGTCGAGGCTTTACACCTTCGATGGTGACACTCTTTACGGGTACTCCTGGTGCCGGTAAGACTACCATGATGCTGGAAACAGCGAACGCTCTTCAGGGTAAGGGAGCCACAGTTCTCTTCAATACCGCTGAAGAATCACTCTTCCAGCTCAAGATGACTGTTGAACGGTTGGGACTGCGCCATGGATTTGTGGCCGGTCAGGATACAATGGTTGAGGACTTGCTTGCTCACGCTGATGAGCTTCGAAAGGCGAATCCCAAGAAGCCATTCTTCCTAATCGTTGATTCTCTTCAGACACTCAATGACGGGAAGTACGGTAAGACTAGTACAAACTCTAAGACAGCTGAGCGCTCTTTGGCTATGATTACTGATTATTGTAAGGGTCACTTCTGCAATGCAATCATCATTGGTCAAGTCACCAAGTCGGGTGCCATGGCCGGAGCCAACGTTCTCAAGCACATGGTGGATGCTTTCATCACACTGGATGTGGAACGAAAGGATCAG
OM-RGC.v2.012696178__21-546	OM-RGC-v2	K04485	radA, sms; DNA repair protein RadA/Sms	K04485 COG1066 Bacteria;Proteobacteria	GCAAAGAATATCTGGCGATGTTGCGCGGCGGTCGATACAACCCCTCAACGAGATTTCGCGCACCCGCCTGGCACGACTGCCCACGGGTATTACGGAGCTTGATCGAGTATTAGGTGGCGGGCTCGTGCCAGGGTCGGTCATTTTGCTGGGGGGAGATCCTGGGATCGGAAAATCAACGTTGGCGCTTCAATGGGTTGCCGCGCAGGTAGATCAAATACGGGTGTTGTATGTTACCGGAGAGGAATCTCTCCAACAGCTTGCGTTGCGTGGGAAAAGGCTGGGGATTGACAGTCTTCCAGTCAGTACAATGGCAGAGAATCACCTGGAAGCGATTCTCGGTCAGATGCCGGACTATGATTTCCTGGTTATCGACTCAATTCAATCACTGTACAGTGAAAATGTATCTTCATCGCCGGGTAGTATTACGCAAGTTCGGGAATCGGCAGAACGATTGACTAGGTGTGCGAAGGAAAACGACTGCTCGGTTTTGTTCATCGGACACGTTACCAAAGAGGGAAGCTTGGCT
OM-RGC.v2.012751682__27-549	OM-RGC-v2	K04485	radA, sms; DNA repair protein RadA/Sms	COG1066 Bacteria;Bacteroidetes;Bacteroidia;Bacteroidales	GAAGGATATGAAATTCGATCCTTCTCTATTCCGTCCAATGAGATCTGGACGTGTTGTTGATTCTCATTTCTCATCTCAAGGAGGTTTAATGAAAGGTACTAACTATGCTATCGTAGGTGATCCAGGTATTGGAAAAACTACTGTTATGATGGACATGTTAGCTGACTTACAACGTCAAGGAAAAAAAGTTTTATTTATCTCTGGTGAGATGAATCAGATAGATATGTTTGGATATGTAAAAAGATTTCCTAAGTTCGGAGATCTTCCAATATTATTTATGGGTGATCATACTGAAGATGATAACTTAAAGGTATTAGATAATATCTTATCAGAAGGTTGGGATGTAGTTCTTATTGATTCTATGGCAGAGGTTCAAAATGCTGTTGTAGATACTCATAAAGGATGGATGTCATCTAAAAAAGCTGAAACTGAATTATTAAATTTATTTGAAAGAAATAATTTAGGTCAGAATGATTCTGAAGTTAATACTTCTTTTTTAGTAATTCAACAAGTAACTAAAGGT
OM-RGC.v2.012764186__33-642	OM-RGC-v2	K04485	radA, sms; DNA repair protein RadA/Sms	COG1066 Bacteria;Bacteroidetes;Bacteroidia;Bacteroidales	TAAATTTGATCCTAACTTATTTCGTCCTATGTCTACCGGACGTGCTATCGATGCTCATTTTTCTAGTACTAGAGGAATTATGAGAGGTACTAATTATGCTATTGTAGGTGATCCTGGAGTAGGTAAAACTACTGTAATGTTAGATATTCTTGCTGATCTTCATACTAGAGGTCAGAAAGTATTATTTATTTCCGGAGAGATGAATAGTATTGATATGTACGGATATGTTAAACGTTATCCTAAGTTTGCTGATTTACCTATTCTTTTTATGGGTGATTATGCTGAAGATAATTGTTTAAATGTATTGACTGAAATATTAGATGAAGGATGGGATTGTGTACTTATAGATTCTATGGCCGAAGTAGTAAATGGAGTTATGGATACTCATAAAGGTTATATGTCTTCTAAAAGAGCTGAAAGTGAGATATTAAATTTATTTGAAAAGCATAATAAAGCTGAAAATAATTCTAAAATTAATACTTGCTTCTTAGTAATTCAGCAAGTAACTAAAATGGGTGTGTTTGCTGGAAGTAATAGATTTAAGCATATGATGACTGGTATGGCTCATATGAAATTTACTCCTGATGGTAGAATATTCTTCTTTAGTAAG
OM-RGC.v2.012767480__117-672	OM-RGC-v2	K04485	radA, sms; DNA repair protein RadA/Sms	K04485 COG1066 Bacteria;ProteoBacteria;Gammaproteobacteria	CCACCAAGCCCTAGGCTTTGCGGGTGTAGACGCACAAATCCAAAAACTCAGTGACGTTGAGGCGCTCGATACCCAGCGCATCGGCTCGGGCTTCAACGAGCTAGATCGAGTGCTCGGTGGTGGTTTTGTGCCCGGCTCGGTAGTGCTTATTGGCGGTGACCCGGGTGCTGGTAAGAGCACATTGTTATTGCAAGCCTGTACCAAGCTTGCCACCGATCACGGCGTGCTGTACGTCACCGGCGAAGAGTCCTTGCAGCAGCTTGCGTTGCGAGCCCAACGGTTAAAACTGCCTATGGATGGCTTAAGTGTCGCGGCAGAAACCCGTGCTGAGGTGATTGCTAGCCATATAGCCGCCCAGAAACCTCAGGTGGTGGTTTTAGACTCTGTGCAAGTGCTGCAAATGGAAGGCTTGGATTCGACTCCGGGTTCAGTAACCCAAGTTCGAGAAACCGCAGCATTTTTTACGCGCTTGGCGAAACAACAAGATGTGGTGATCATTCTGGTTGGTCATATCACCAAAGAGGGTGGATTAGCGGGGCCCAAAGTGCTGGAGCAC
OM-RGC.v2.012779520__162-666	OM-RGC-v2	K04485	radA, sms; DNA repair protein RadA/Sms	K04485 COG1066 Bacteria;ProteoBacteria;GammaproteoBacteria;;;;Gammaproteobacteria bacterium RIFCSPLOWO2_02_FULL_57_10	TTACGCTGGAGAAACATCAGATGTTAAAAATCTTTCGGACGTAGACTTACATGCTCTGCCAAGGTACTCAAGTTCAATCAATGAACTTGATAGGGTCCTGGGCGGCGGCTTGGTTCCGGGTTCCGTTCTTTTAGTTGGCGGAAATCCGGGCGCTGGAAAGAGTACAGTCTTATTGCAAATCATGTGTAACTTATCTTCAAATGGAAAGAACGCCTTATATGTGACAGGTGAAGAATCTCTCCAGCAAGTTGGCATGAGAGCTAAGCGATTAGACTTGCCACAGGAAAATTTAAAAATTTTTTCAGAGACAAATGTTGAAAAAATTTGTGAAGCGGCTCAAGAGCATAAGCCAGAAATTTTTGTCGTTGATTCGATCCAAGTTATGCATAGTACAGACGTTCCATCTGCACCCGGGAGTGTTTCTCAGGTCCGAGAAAGCGCTGCTTTACTTATCCAATATGCGAAACAAACAGACACCGTTTTAATCTTAGTTGGTCACGTTACA
OM-RGC.v2.012816317__168-570	OM-RGC-v2	K04485	radA, sms; DNA repair protein RadA/Sms	K04485 COG1066 Bacteria;ProteoBacteria;GammaproteoBacteria;;;;Gammaproteobacteria bacterium RIFCSPLOWO2_02_FULL_57_10	TGGTGTGCGTTCGAACGTGCAAAATCTTTCAGATATAGATCTAGAATCGTTGCCGCGTTACTCCACTTCAATTGGTGAGCTCGATAGAGTATTGGGAGGGGGGTTAGTTCCCGGGTCTGTGATTCTAGTTGGAGGCAGCCCGGGGGCTGGCAAGAGCACCGTTTTGCTCCAAATCATGTGTAGATTGTCGGCAAACAACAAACCTGCACTGTATGTAACAGGGGAAGAGTCACTGCAGCAGGTTGGGATGCGGGCTAAGCGATTAAATTTACCAGAAAAGAATTTGAAGATGCTAGCCGAGACGAATGTAGAAAAAATTTGCCAGGCAGCGCAAGAACATGCCCCAGAGCTCTTAGTTGTTGACTCAATTCAAGTTATGCACAGTCTTGATGTGTCGTCAGCG
OM-RGC.v2.012827167__18-609	OM-RGC-v2	K04485	radA, sms; DNA repair protein RadA/Sms	COG1066 Bacteria;Bacteroidetes;Bacteroidia;Bacteroidales	TACCAAGATGAACGACTTGAAGTTCAAGAAGGATTTGTTTAATCCCTTGAAAACAGGTCGTAAGATTGATGAATTTTTTAGTGGTGAGCATGGAATCATGCCTGGAACTAACACCGTGATTACAGGTGATCCAGGTGTTGGTAAAACAACCGTGTTGCTCGACATTATTGCCGACCTTAATAACAAAGGTAAGCGTGTGTTGTTCGTGTCAGGTGAGATGAATCAGATTGACATGGTTGGTTATGTTAAGCGATTCCCGAAATTTGGTGATTTGCCGATTTTGTTCATGGGTGATTATGCTGATGAAGATCCGCTTGAGGTGCTTGAGATGGCCATGGAAGATGGTTATGATGTGGTGATGATTGATTCGCTTGCTGAGGTTGCTGTTGCAATCCAGGATTATCATGGTGGAACTTATAAGGGTGCGACGAGTAAGATCCTGACGATGCTTGAAGAGCAGAACATGGGTGAAAATAAGCGTGGTGTGAATACGTCGAGCTTGTTGATTCAACAGGTGACGAAGAGTGGAGCGTTTGCTGGTTCAAACCGAATCAAGCACATGACCACTGCGATGGGTCACATTAAGTTCGAT
OM-RGC.v2.012855077__54-537	OM-RGC-v2	K04485	radA, sms; DNA repair protein RadA/Sms	COG1066 Bacteria;Bacteroidetes;Bacteroidia;Bacteroidales	TCCGATGAAAACTGGTCGAGCTATCGATCATCACTTCTCTTCTGAAGGAGGAATCATGCGAGGTACTAACTATGCTATTGTTGGCGATCCAGGAGTTGGAAAGACGACTGTAATGATGGATATTCTCGCTGACATGCATAAGAAAGGAAAGAAGGTACTGTTCGTTTCTGGAGAGATGAATTCGATTGATATGTACGGATATGTTTCTCGCTTCCCAAAGTTTGGGGATCTTCCGATTCTATTTATGGGAGACTATATCGAGCAAGATTGCTTGGAGACTCTTGGAAGTATTTTAGATCAAGGATGGGATGCTGTATTGATCGACTCGATGGCCGAGATTGTAAATACTGTAGTAGATAGTTCTAAAAAATATATGTCTTCTAAAAAAGCTGAAACGGATATTCTAAATCTTTTTGAGAAGCATAATAAAGGAGAGAATTCCGGAAACGTAAATACTTGCTTTTTAGTCATCCAGCAGGTAACT
OM-RGC.v2.012855086__48-420	OM-RGC-v2	K04485	radA, sms; DNA repair protein RadA/Sms	COG1066 Bacteria;Bacteroidetes;Bacteroidia;Bacteroidales	ATTCGAACCTATGAAGACAGGTCGTGCTATCGATCATCACTTTTCTTCTGAAGGGGGTATCATGAGAGGAACTAATTACGCTATTGTCGGAGATCCAGGAGTTGGAAAGACTACTGTTATGATGGACATCATCGCCGATATGCATAATTCTGGAAAGAAGGTTTTGTTTATTTCTGGTGAGATGAATTCAATCGATATGTACGGATATGTAACTCGCTTTCCTAAGTTCGGAGATTTACCAATACTGTTTATGGGAGATTACATTGAGCAGGATTGCTTAAAAACTTTAGAAAGTATTCTTTCGCAAGGCTGGGATGCTGTGCTAATCGATTCTATGGCAGAGATTGTGAATGCTGTAGTAGATAGTTCTAAA
OM-RGC.v2.012864747__33-636	OM-RGC-v2	K04485	radA, sms; DNA repair protein RadA/Sms	COG1066 Bacteria;Bacteroidetes;Bacteroidia;Bacteroidales	ATTTGATCCGAATTTGTTCCGTCCTATGTCTACTGGACGTGCTATTGATGCTCATTTTTCTAGTACTAGAGGTATTATGAGAGGTACTAACTATGCTATCGTAGGTGATCCTGGAGTTGGAAAAACTACTGTAATGCTAGATATTTTAGCCGATCTTCATAATAGAGGTCAGAAAGTATTATTTATTTCAGGTGAAATGAATAGTATAGATATGTACGGGTATGTTAAACGTTATCCTAAGTTTGGAGATTTACCTATTCTTTTTATGGGTGATCATTGTGAGGAAAATTGTTTAGAAGTTATTGAAGATGTATTAATTGAAGGATGGGATTGTGTACTAATTGATTCTATGGCTGAAATAGTTAATGGAGTTATGGATACTACTAAAGGTTATATGTCATCTAAAAAAGCTGAAAGCGAAATACTTAATTTATTTGAAAGACATAATAAAGCTGAGAATATTAAAGAAATTAATACTTGTTTCTTAGTTATTCAGCAAGTAACTAAAATGGGTAACTTTGCTGGAAGTAATAGATTTAAGCATATGATGACTGGGATGGCTCATATGAAGTTTACTCCTGATGGTAGAATATTTTACTTTAGT
OM-RGC.v2.012866622__3-462	OM-RGC-v2	K04485	radA, sms; DNA repair protein RadA/Sms	K04485 COG1066	ATACAGTACTGGTTTAAGTGAGCTTGACAGAACTTTGGGAGGAGGTCTGGTTGATGGTTCTGTAGTCCTTATAGGTGGAGACCCTGGTATTGGTAAATCAACCCTTATCTTACAAGCTCTAGCCTTTGCTAATAAATCACATACCACGCTTTATGTTAGTGGCGAAGAGTCGTCTGAACAGATAAGTGGCAGGGCGGTTCGACTTGGAATTAAGGAAGACATACTCTTCGTTAGCGAAACCTACCTAGAAAAAATACTCAAGCTAACTCTGGACGTACAGCCAAAAATTATCGTAATAGACTCTATTCAAACTATGGTAACAGACCAGTCAAGTTCAGCTCCAGGTTCAGTCTCCCAGGTTAGAGATTGTGCCGCTCAGCTTACTCAATATGCCAAACAAACCAACACAATTTTGATTATGATTGGCCATGTAACAAAGGGAGGAGCAATAGCTGGGCCA
OM-RGC.v2.012875364__9-570	OM-RGC-v2	K04485	radA, sms; DNA repair protein RadA/Sms	COG1066 Bacteria;Bacteroidetes;Bacteroidia;Bacteroidales	AAAGGTTGTTAAAATGAAGGATATAAACTTCGATGAGAGTTTATTTATCCCTATGCAGACTGGAAAGGTCGTTGATAATTTATTAAGTGGTACTGGAGGATTAATGAAAGGATGTAACTTCGCTTTCGTTGGAGATCCTGGGGTTGGTAAGTCTACTGTATTGTTAGATATCTTAGCTGACCTTCAGAAGAATGGTAGTAATGTATTATTTGTTTCTGGAGAGATGAATGCTATCGATATGTATGGTTACGTTAAGCGCTTTCCGAAGTTCGGTAATCTTCCGATCTTATTTATGGGTGATCATTTAGATAGCGATCCTCTGCAAGTACTAGAGAGTACTTTTAAGAAAGGATTCGATACTGTACTTATCGATAGTATGGCTGAGATAGTAACTGTTGTTAGTGATTACCATCGTTGTACTAATAAGCAAGCTGAGACTATGATCTTGAATCTATATGAAAAGCATAACTTAGCTAATAACGATACTAATACTCATACGACGTTTATGATAATACAGCAGGTTACTAAGACTGGAAACTTTGCTGGTAGTAATCGCTTTAAG
OM-RGC.v2.012879588__27-576	OM-RGC-v2	K04485	radA, sms; DNA repair protein RadA/Sms	COG1066 Bacteria;Bacteroidetes;Bacteroidia;Bacteroidales	ATCGCTTAAGTTTGATTCATCTCTATTTCGTCCAATGAAGTCTGGACGTGTTGTGGATACTCACTTCTCTTCTGAAGGAGGTCTAATGAAAGGAACTAACTACGCTATTGTTGGTGATCCCGGTATTGGAAAGACTACTGTGATGCTAGATATGTTAGCTGATCTTCAGCGCAAAGGTAAAAAGGTGCTCTTCATTTCCGGAGAGATGAATCAAATCGATATGTACGGATACGTTAAGCGCTTCCGTAAATTCGGAAAGTTACCTATTTTATTCTTAGGTGACTACGCAGAAGATAACTGCTTGGAAGTATTAGAAAGTATCCTATCAGAAGGATGGGATGCAGTGTTGATCGACTCTATGGCTGAAGTCCAGAATGGAGTTCAAGATACTGCTAAAGGTTACTTATCTTCGAAGAAAGCTGAGACTGAATTGCTGAATCTTTTCGAGAAGCATAACTTAGGAGAGAATAAAACTAAGACCAATACTGCATTCCTGATCATTCAGCAAGTAACTAAAGGAGGAGAGTTTGCTGGAAGTAATCGCTTTAAG
OM-RGC.v2.012921585__66-540	OM-RGC-v2	K04485	radA, sms; DNA repair protein RadA/Sms	K04485 COG1066 Bacteria;ProteoBacteria;Alphaproteobacteria	AAACAAGAAAGGCAGAGCCGTTAAGTTCGTTGGGCTTAAGGGTGAAAAAGAATTTATCCCGCGTATAAAATCTCATATAGAAGAATTTGATCGGGTTTGCGGGGGAGGCTTAGTACCAGGTTCTGCAATTTTAGTGGGGGGCGATCCCGGCATAGGAAAGTCGACATTCCTCTTACAAGTTTGTGCTGCCGTCGACAGGAATAAGGGCGTTAGGTGTTTATACATATCTGGTGAGGAGGCTATTGATCAGGTTAGAATGCGAGCGAGAAGGCTAGGTTTAGAAGGTGCAAACGTCGAACTAGCCTCTGCAACAAATGTCAGGGATATTATTGAATCATTAGACCAAGAAGTGTCAGCGACATTAGTAGTCATAGACTCGGTTCAAACACTTTATATTGATAACTTAGACGCAGCTCCAGGAAGTCTAACACAAGTCAGGACATCAGCACAGGAACTTACCCGCGTATGTAAAAAA
OM-RGC.v2.012934162__9-573	OM-RGC-v2	K04485	radA, sms; DNA repair protein RadA/Sms	COG1066 Bacteria;Bacteroidetes;Bacteroidia;Bacteroidales	CAAGATTGTAAAAATGCGGGATATAAAATTCGATGAGAGTTTATTTATCCCTATGCAGACTGGTAAGGTTGTTGATAATTTATTGAGTGGTAGCGGCGGATTGATGAAAGGATGTAACTTCGCTTTCGTAGGAGATCCTGGAGTTGGTAAGTCTACTGTATTGTTAGATATCTTAGCTGACCTTCAGAAGAATGGTAGTAATGTATTATTTGTTTCTGGAGAGATGAATGCTATCGATATGTATGGTTACGTTAATCGTTTCCCTAAGTTCGGTAATCTACCTATCTTGTTTATGGGTGATCATTTAGATAGCGATCCTTTGCAAGTATTAGAGAGTACTTTTAAGAAAGGATTCGATACTGTTCTAGTCGATAGTATGGCTGAGATCGTAACTGTTGTTAGTGATTATCATCGTTGTACTAATAAGCAGGCTGAGACTATGATCTTAAATCTATATGAGAAGCATAACTTAGCTAATAACGATACTAATACTCATACGACGTTTATGATAATACAGCAAGTTACTAAGACTGGAAACTTTGCTGGTAGTAATCGCTTTAAGCAT
OM-RGC.v2.012947161__168-588	OM-RGC-v2	K04485	radA, sms; DNA repair protein RadA/Sms	K04485 COG1066 Bacteria;Proteobacteria	AAGATTGGACAGCTTGGATATCAAACGTGTTGAGCGCAGTAGTAGCGGGTTTTCAGAGCTTGATCGTGTCCTTGGAGGGGGTTTTGTGCCTGGCTCGGTTGTACTAATCGGCGGCGACCCAGGAATTGGAAAATCCACGCTTCTTTTAAGCGTTGTTGCAAGCGTCAGCCAAAACAAACAAAGTTGTTATGTAACTGGTGAAGAATCATTAGATCAAATAGCTTTGAGGGCGGCCCGACTTGGGGTAGGGGAAGCTCCGGTTCAGCTTCACTCGGAAACTTGTGTTGAGCATGTTATTGCCACTTTGCGTGCTTCAACGCCACAAGTGCTGGTTATTGATTCCATTCAAACTCTTTTCAGCGAACAGTTGAGTTCAGCGCCAGGTTCTGTGGCACAGCTTAGAGAATGCGCGGCTCAGTTA
OM-RGC.v2.012956716__18-615	OM-RGC-v2	K04485	radA, sms; DNA repair protein RadA/Sms	COG1066 Bacteria;Bacteroidetes;Bacteroidia;Bacteroidales	TACCAAGATGAATGACCTGAAGTTCGAGAAGAACTTATTCAACCCGTTGAAAACAGGCCGTGCGATTGATAGTTATTTCAGTAGTGAAGGTGGTGTAATGCCAGGAACGAATACCGTTGTTACGGGTGATCCAGGTGTTGGTAAAACAACAGTGTTGTTAGATATACTTGCTGACATGAATAATAAGGGCAAGAAAGTGCTGTTTGTGTCGGGTGAGATGAATCAGATTGATATGGTTGGTTACGTTAAGCGTTTCCCCAAGTTTGGTGATGTGCCGATTTTGTTTTTAGGCGATAGCGATGATGAGGATCCGCTTGAAGTATTGCGTGGTGCATTTAATGTTGGTTATGATTGTGTGTTGATTGATTCGATTGCGGAGGTAGCAGTCATGATTCAAGATTATTACGGTGGCACTTATAAGGGTGCGACGACGAAGCTGCTAACGTTGCTTGAAGAACAGAATATGGGTGAGAATATGCGTGGTATTAATACGGCGACGTTGCTGATCCAGCAAGTAACCAAATCAGGTTCGTTCGCTGGTTCAAATCGCATTAAGCATATGACGACAGCGATGGGTCATTTAAAATTCGATAGCGAC
OM-RGC.v2.013063799__9-591	OM-RGC-v2	K04485	radA, sms; DNA repair protein RadA/Sms	K04485 COG1066 Bacteria	CAAAAAAATTACTGATAACATCACTTTTGGCACTAACATCTTGGACATCGAGGTACCCGAGCACCTCAAACAGAAGTTCCGCTCAGGACTATCATACGTCGATGGCGCAATGGGCGGCGAAGGCTTCACTCCCTCGGCTGTCACCCTCTTCACTGGAACACCCGGTGCTGGTAAGACAACCCTCATGCTCACCATGGCTGACTCCATGACCAAGCAAGGTGCGATCGTCCTCTTCAACACTGCCGAGGAATCATTGTACCAGACAGCAATGACTGCTAAGCGTCTTAACCTCAAGAACGGCTTCCGCTGTGGCAACTCCGCCTCTATCACCGAGATCATCGATAACGCAACCAAGATGCAAAAGGAGGCCAAGAAGGCTGGTAAGCAGTTCGTCCTCATCGTTGACTCCCTACAGTGCTTGGATGATGACAAGTACTCCTCTGGTAAGATCACCTCAGGGACTGCTATCCGATGCCTCCAACAGATCACTGACTTCTGCAAAGAGACTGGCGCGATTGGCGTGTGCATCAACCAGGTGAACAAGTCCGGCAAGATGGCTGGTTCCAACAAGCTCAAGCACATG
OM-RGC.v2.013066264__3-447	OM-RGC-v2	K04485	radA, sms; DNA repair protein RadA/Sms	K04485 COG1066 Bacteria	TACTGGTTTAAATGAAGTTGATAGGGTCCTTGGTGGAGGATTATTGGCTGGCTCGTTAATTCTTCTTGGTGGAAATCCAGGTATTGGAAAATCTACTCTAGCCTTGCATATTTGTTCTGGAATAAATCGTAAGGCATTATATATATCAGCGGAGGAAAGTGAAGAGCAAGTTGCACTTAGATCAAATAGACTAAAAATTAATTCAGAAAATTTATTTTTTTCTGGAGAAAATGATTTAGAAGGTATATTAAATCATCTAAGTCGCATTAAATCAGAAGTATTAGTTATTGATTCTATCCAAACAATAATGAATTCAGAGCTTGATTCTTTACCTGGCTCGCCAAGTCAAATACGTGATTGTGGGCAAAGACTTTTAGAAGTGGCAAAACATAACAATATAGCTATTATTATTGTAGGCCACGTTACTAAAGAAGGTACAATTGCT
OM-RGC.v2.013134325__6-384	OM-RGC-v2	K04485	radA, sms; DNA repair protein RadA/Sms	K04485 COG1066 Bacteria;ProteoBacteria;Alphaproteobacteria	ATTTGATAGAGTTTTGGGTGGTGGCTTAGTACCGGGTTCTGCGGTATTAATCGGAGGCGATCCAGGTATAGGCAAGTCTACCATTCTATTGCAAGTGATAGCCAAACTTTCACGAACCTTAAATTGCGTTTATATCACAGGTGAAGAAGCTCTGGACCAGGTTCGCACCAGAGGGAAAAGGTTAGGAGTTGATGGATCCTCTGCTTTCATAGCATCGGCGACTAACATCAGAGATATCATATCATGTCTTGACGTGCCCTCGGGGCCAACAGTTGCAGTGATCGACTCTATCCAAACAATGTATGTTGATACTTTGAGTTCATCGCCCGGGACAGTTTCTCAAGTGCGAGCCGCGGCCCAAGAATTAATTCGAGTGGCG
OM-RGC.v2.013178955__3-612	OM-RGC-v2	K04485	radA, sms; DNA repair protein RadA/Sms	K04485 COG1066 Bacteria	GAAGCTTAACGTTAAAAATGATGAAGTGGTTTTCGGAACAAACATTCTGAAGGTTCGCGTTCCTAAAGCCCTTCGCAACAAGTTCAAGAGTGGTCTCGATTTCGTTGACTGTGCACTAGGCGGTGAAGGCTTCACCCCGTCACAGGTTCTTCTCTTCACCGGTACACCAGGTGCCGGTAAGACGACTATGATGCTCACTCTGGCAGACCAGATCACAAAGAGTGGCGGTTTGGTGGTGTTCAACACTGCTGAAGAATCGCTCTTCCAAGTCAAGCTCATTGCTGAGCGGCTCGGCCTCAAGTCTGGTTTCGCTGTTGGTCAAGAGACTCACGTTCCGACTCTGCTTGAGTCGTGTGACAAGCTTCGTGCCAAGCGAGGTAACAAGAACAAACCATTCTTCCTGATTGTCGACTCTCTCCAATGTATGGACGACGGCAAGTACAAAGATGGTTCTGTTAACAGCCAGTCGGCTACTCGTGCTCTAGCACTCATCACTGACTACTGCAAAGAGCAGTTCACCAACGCAATCGTCATCGGTCAGGTGAACAAAGAGGGTAAGATGGCAGGCTCCAACAAGCTCAAGCACATGGTTGATGCCATGATGACGCTT
OM-RGC.v2.013191491__168-612	OM-RGC-v2	K04485	radA, sms; DNA repair protein RadA/Sms	K04485 COG1066 Bacteria;ProteoBacteria;Gammaproteobacteria	AGAAAGGGCCAAGTTATCAGCAATCAAACCAGAAATGCTGGAGCGACTAGGCTCGGGATATACAGAATTTGACCGTGTTTTAGGCGGTGGCTTTGTACCAGGGTCGGTGATTTTGGTTGGTGGCGCCCCTGGCGCTGGAAAAAGTACGTTACTTTTGCAGGTTACAACGCAGCTTTCATCACAGAAGCCTTGTCTGTATGTCACCGGCGAGGAATCACTTGAACAAATTGCGCTCCGGGCACAGCGCTTGGGTTTGGTTGCAGATCACCTCGAGTGTGTGTCTGAAACGCGAGTAGAGGCAATTGCCGCTATCGTTGATCAACTAAACCCGGCGTTACTGGTAGTCGATTCCGTTCAAGTCATTCAGGTAGAGTCATTAGCCGGAGCGCCAGGAAGTGTTGGCCAAGTTCGAGAGTCCGCCGCTGAGTTGACCCGTCTTGCGAAA
OM-RGC.v2.013208773__72-729	OM-RGC-v2	K04485	radA, sms; DNA repair protein RadA/Sms	;;;;;;;	AGAATATCACCTTAATTTTGAGGAGGGGGCCAAGCCATATCTTGTCTCAAGCGGCTCAATGATTTTAGATAAAGTTTTGGGCGGAGGATTTAGCTCAGGATTACATAGGTTTATTGGCGCTAATGAGGGAGGGAAAACAAACGAAGCTCTTCATGTCATGCATAATATGATTAAGAATCTGGATAATTCCAAAGGCCTGTTCGTTATGGCTGAAGGTCGCCTTAGTGAAGATATAAGAAATAGAGCTGGTCTTGATTTTGTGTATCTCCCAGAAGACTGGGTTGCAGGAACCTGTTTAGTTTGGGAGTGCAATATAACAGATACGGTCGTAGATTTCTTGAGAGGACTTTTAAGAAACAATAAAAATCAGGAGAAATTTTGTATTGTCATAGACAGCATGGATGGTCTCATCACTAAGGAAGATTTAGACAAAGGGTCTTCAGATGCCAGAAAAGTTGCAGGAGGAGCTTTAATGTGTTCGGATTTCTTGAAGCGCGTTAGCTTGGGAATGAGTAAATTTGGACATATGTGTATTATGATTTCTCAAGTTCGCAGCTCTATTAATATTAGTCAATACGCTAAGGCAGACCCAAACAACCAAACCAATAGTAGCGGCGGCAATGCAATCCTTCACTATCCTGATTGGATTTTAGAATTT
OM-RGC.v2.013234161__15-519	OM-RGC-v2	K04485	radA, sms; DNA repair protein RadA/Sms	K04485 COG1066 Bacteria	TAAGGAATCTCAAACTTTAGAAGATGTTTTAACTAATGGAGAAGTTCAAAGGATTTCTCTAGGTATTTCCGAGATGGATCGTGTACTTGGAGGTGGAATTTTGCCTGGTTCATTAATTCTTCTAGGTGGAAACCCTGGCATTGGAAAATCAACACTTGCACTGCAAATTTTACCCGCTTTTGAGAAACCAGTTCTCTATATTTCAGCAGAAGAGAGTGAAGCACAAGTGGGATTAAGAGCAAAAAGACTTGGAGTTTCCTCTAAAGAACTTCATTTGTCATCAGAAAACAATATTGATTTAATTTTAGATCAAGTTTCTCTGGTAAAACCTGAATTGGTTGTAATTGATTCAATTCAGACTATTTTCAGTGATCAGCTGGATTCATTGCCTGGTTCAGTTTCACAAATTAGGGAATGTGGACAACAATTTTTGCAATTAGCGAAACAACAAGATATAGCAATAATAATTATTGGACATGTTACTAAGGAAGGAGTGATTGCTGGT
OM-RGC.v2.013238281__174-702	OM-RGC-v2	K04485	radA, sms; DNA repair protein RadA/Sms	K04485 COG1066 Bacteria;Bacteroidetes	TAAGCCTACCAAAATACAGGAGTTGCAATTTGACAATCATAGTCGAATTGAAACAGGAAGTGGAGAACTAGATCGTACGCTCGGAGGAGGAATTGTACCAGGTTCTTTGGTGCTAATTGGCGGTGAACCGGGAATTGGGAAGTCCACCTTATTGCTCCAGATGGCTATTCAAATGAAAACAGTCAAAACGCTCTATGCTTCTGGAGAGGAGAGTTTGGAGCAGATTAGGATGCGAGCTGAGCGAATTGGAATAGATGCTGAAAATTGCTACTTACTAGCAGAAACAGCCTTATCTGATATTTTAACTCATGCTGCTCAACTCAAACCAGATGTGTTGATCATTGACTCTATTCAGACCTTGTATACAGACAATATTGAAGCTTCTGTTGGATCAATCTCTCAAGTCAGAGAATGTACTGGGAAGTTGATGAAATACGCGAAGCAAACCAATGTCCCTGTATTCTTGATTGGTCATGTGAATAAAGATGGGGCTATTGCTGGACCTAAGGTTTTGGAACATATGGTGGAC
OM-RGC.v2.013242822__48-540	OM-RGC-v2	K04485	radA, sms; DNA repair protein RadA/Sms	COG1066 Bacteria;Bacteroidetes;Bacteroidia;Bacteroidales	TATGAAATCTGGACGTGTTATTGATGCTCATTTCTCTTCGCAGAAAGGTCTTATGAAAGGTACTAACTATGCAATCGTAGGTGATCCAGGTATTGGTAAAACTACTGTTATGTTAGATATGTTAGCTGATCTTCAAAAGAGAGGTAAAAAAGTATTATTCATATCTGGTGAGATGAATCAGATTGATATGTTTGGTTATGTAAAAAGATACCCTAAGTTTGGTAATGTACCGATTTTATTCTTAGGTGATCATACTGAAGATAATAATTTAGAAGTACTTGAAGATATTCTTTCTGAAGGATGGGATGTAGTACTTATAGACTCTATGGCAGAGGTTCAAAATGCTGTAGTAGATACGCATAAAGGTTGGATGTCGTCTAAGAAAGCAGAAACCGAATTGTTAAACCTATTCGAAAGACATAACCTAGGTGAGAATGATTCTAATATCAATACTGCTTTCTTAGTCATTCAGCAAGTTACTAAAGGTGGAGAG
OM-RGC.v2.013270087__12-600	OM-RGC-v2	K04485	radA, sms; DNA repair protein RadA/Sms	COG1066 Bacteria;Bacteroidetes;Bacteroidia;Bacteroidales	AATGAATGATATGGAGTTCAACAAGAAATTGTTTGAACCTATGAAAACAGGTACTAAGGTTGATCCATTCTTCAGTATGGAAGGTGGGGTTATGCCTGGTACAAACGTTGTAATTACAGGTGATCCGGGTGTTGGTAAAACAACTGTGTTGTTAGATGTTTTAGCTGATCTTCAAATGAAAGGTAAGAAATGTTTATTTATTTCAGGTGAAATGAATGCAATTGACATGGTTGGTTATGTTAAGCGTTTTCCAAAATTTGGAGATTTAGATATCTTGTTTATGGGTGATTATAATGAAGTTAATCCTGATGTTGTTCTTAGAACGGCACTTAAAGAGGGATATGATTGTGTTTTAATTGATTCACTTGCTGAAATTTCAGATAATTATGTTGATTACTTTGGTGGATCTGTAAAATCAAATACCAATAGAATTTTGCAGTTACTAGATGAGCATAATCAGGCAAATAATGATGCTAAACTTAATAGCACGTTTTTAATAATTCAACAGGTTACTAAAGGTGGAACGTTTGTTGGTTCAAATAAGATTAAGCACATGACAACAGCAATGGGTCATTTAAAATTTGATAGT
OM-RGC.v2.013308898__51-618	OM-RGC-v2	K04485	radA, sms; DNA repair protein RadA/Sms	K04485 COG1066 Bacteria	ATTGAACGTCGCACGAAACGGAATCACTTTTGGTCAGAACATCCTCGACATCGAGGTGCCAAAGCAGCTTCGGAATAAGTTTAAGTCTGGCCTGGATTACATCGACAGTGCGTTGGGTGGCCAAGGTTTTACACCTTCAGCAGTCACCTTCTTCACCGGTGAGCCTGGCTCTGGTAAGACCACTATGATGCTTACCTTGGCTGATGCCATCACCCGAGCTGGTGGGGTATGCGTCTTCAACACTGCAGAGGAGAGCCTCTTCCAGGTCAAGCTGGTCGTTGAACGCCTCAAGTTCCGCAATGGCTTCGCGGTTGCCCAGGAAACCCATGTTCCCACGCTGCTTAAGGAGTGTGATGCTCTTCGGGCGCAGAACCCGGGTAAGCCCTTCCTTCTTATCGTTGACAGCCTCCAGTGTATGGACGACGGTAAGTACAATGATGGTCACATCAACAGCAAGTCTGCTGAACGAGCCCTGGGCATGATCACTGACTACTGTAAGGAGAACTACTGCAACGCTATGGTCATCGGCCAGGTCAGCAAATCTGGTCAGGCTTCTGGTAGTAACAAG
OM-RGC.v2.013365224__141-588	OM-RGC-v2	K04485	radA, sms; DNA repair protein RadA/Sms	K04485 COG1066 Bacteria;Nitrospinae	GTTAATAGGTACGCTTGACAGTAAATCTGTGCAACCTGTTACTAAGGTTGAAGCTCTTACACAAAGTAGATTGGTTACGGGAATTGGAGAGTTTGATCGCACTTTGGGAGGTGGCCTTGTTGAGGGATCTCTTGTTCTAATTGGAGGAGACCCGGGAATTGGGAAGTCAACTCTGCTTTTACAAAGTATGGGGGAGATGGCTAAGTCCGGGGCAAAAGTTCTTTACGTTTCCGGAGAAGAATCACCAGCACAGATAAAATTGCGCGCCGATCGTTTGGGAGCATTATCAGATAATTTATTAGTTTGCTCGGAGATTTGTATTGAGGATGTTCTTCAGATGGTTGAACAGGTGCAACCAGACGCATTAGTATTGGATTCTATCCAGACATTCTATACAACAGATTTGCAATCAGCACCAGGAAGCATTGGTCAAGTTAGAGAAGTAGCA
OM-RGC.v2.013429490__42-576	OM-RGC-v2	K04485	radA, sms; DNA repair protein RadA/Sms	K04485 COG1066 Bacteria	TAGACCTAAATTATTAAAAGAAATAAAAATCGAAAAAATATCAAGGATTAATAGTGGTTTTAAAGAATTAGACAGAGTCTTGGGAGGTGGATTTGTTTATGGTTCTTTTATATTACTTGGAGGTGAACCTGGAATTGGGAAAAGTACTCTAGTGCTTCAAACGGCTGCAAAAGTCTCACTATCTAACAAAGTCTTATATGTTTCGGCAGAAGAATCACTTGAACAAATCAAATTAAGGTGGGGGAGGTTAGAGCAAGAAAGTGATAATTTACAAATCTTCTCCGAAAATAATCTCTCTATAATTATTGAAGAGATTAAGAAAACAAAGCCCTCTTTTGCAATTATAGATAGTATTCAAGCTATAAATAATCTTGAAATGGAAAGTTCTTCAGGCTCTGTTTCACAAGTAAGATCATGTTCTAGTGAACTTCAACAATTAGCGAAAGAATATAGTATCACTATACTAATTATTGGACATGTTACAAAAGAGGGAAGCTTAGCAGGGCCAAAAACTCTTGAGCATCTTGTAGACGTT
OM-RGC.v2.013531821__3-396	OM-RGC-v2	K04485	radA, sms; DNA repair protein RadA/Sms	K04485 COG1066 Bacteria;ProteoBacteria;AlphaproteoBacteria;Sphingomonadales	CGCCACGACAGGGCTGAAGGAATTCGACCGCGCGTTGGGCGGCGGGCTGGTGCCGGGCGCGGCGATCCTGATCGGCGGCGATCCCGGTATCGGCAAATCGACCCTGCTGCTGCAGACCGCTGGCGCGGTGGCGAAGGCGGGCGGCGATGTCGTCTATGTCAGCGGCGAGGAAGCCTCCGCGCAGGTGCGCCTGCGGGCCGAGCGGCTGGGGCTGGCCGATACGCCGGTTCGCCTCGCTTCCAGCACCAATGTACGCGATATCCTGACCACGCTCGGCGCGGGCGATCCGCCCGACCTGCTGGTCGTCGATTCGATCCAGACGATGTATTCGGACACGATCGAAGGCGCGCCGGGCACGGTCAGCCAAGTGCGCGGCTGCGCGTTCGAGCTGATC
OM-RGC.v2.013572834__90-657	OM-RGC-v2	K04485	radA, sms; DNA repair protein RadA/Sms	COG1066 Bacteria;Bacteroidetes;Bacteroidia;Bacteroidales	CGATAATTCATTATTCGTTCCAATGCCTACAGGTAAAAAAGTAGATTCATTATTCAGCTCAGAAGGTGGGCTAATGAAGGGTACTAATTATGCATTTGTGGGTGATCCAGGTGTTGGTAAAACAACAGTGTTATTGGATATGCTTGCTGATATGCAGGCTAAAGGTCAGAAAGTATTGTTCATTAGTGGTGAGATGAATAGGATTGATATGGTTGGATATGTAAAAAGATACCCTAAGTTTAATAACGTACCAATTTTATTTATGGGTGATTACATTGAAAACGATCCCTTAGCTGTACTCCCCGCTGTATTAAGTGAAGGGTACGATGTAGTATTAGTGGATTCATTTGCCGAGCTAGCAGTTGCTGTAGTTGACTTCCATGGTGGTACAATGAAAAATGCTGAAACGAAATTATTGAATTTGTTTGAGCGACACAATAAAGCTGAAAACAGAAGCTCTATCAATACTGCATTCATGTTAATACAACAAGTCACTAAGGGAGGTGAGTTCGCTGGTTCAAATAGATTTAAACACATGTTAACCGGAATGGCTCATATGAAATTCAAT
OM-RGC.v2.013585437__150-588	OM-RGC-v2	K04485	radA, sms; DNA repair protein RadA/Sms	K04485 COG1066 Bacteria;Proteobacteria	GCCGAGCGTGAAACCTACAAGATTAGACAGCTTGGATATTAAGCGTGTCGAACGAAGTAATAGCGGGTTTTCAGAGCTTGATCGTGTGCTTGGAGGGGGTTTTGTGCCTGGTTCGGTTGTGCTGATCGGCGGTGACCCAGGAATTGGAAAATCCACGCTTCTTTTAAGCGTTGTTGCAAACGTCAGTCAAAATAAAAACAGTTGCTATGTAACTGGTGAAGAATCATTAGATCAAATAGCTTTAAGGGCGGCTCGACTTGGGGTAGGGGAAGCTCCGGTCCAGCTTCACTCAGAGACTTGTGTTGAAAATGTTATTGCAACTTTACGTGTATCAACACCACAAGTGCTTGTTATTGATTCTATTCAAACTCTTTTCAGTGAGCAGTTGAGTTCAGCGCCCGGTTCTGTGGCACAGCTTAGAGAATGCGCGGCTCAGCTA
OM-RGC.v2.013641754__39-594	OM-RGC-v2	K04485	radA, sms; DNA repair protein RadA/Sms	COG1066 Bacteria;Bacteroidetes;Bacteroidia;Bacteroidales	TATTAAGACAAAGACAATAGTTGATACTATATTAAGTACTGAAGGTGGAGTTTTTCCTGGTACTAACACCGTAGTAATTGGTGATCCAGGAGTAGGTAAATCAACTGTATTATTAGATTGGCTTGCTGATTTCCAGAAGCAAGGTAAAAAAGTATTATTCATTTCAGGTGAGATGAATGAAATTGATTTATATGGTTATGTAAAGCGATTTCCTAAATTCGCTAAACTGCCTATTATGTTCATGGGTGATTATTCTGATTGTCCTAAAGAAGCAGTTGAACAAGTTATAGATCAAGGATATGATGTTGTATTGATTGATAGTTGGGCTGAGGTTACATCAATGGTTCAAGATCAAATGGGTTGGGCTAGAAAGAAAGTTGAATCTTGGTTATTAGATTTATTAGAGAAAAATAATAAAGCAGAAAATCAAGGTAATAAAAATACAGCATTTATTTGTATTCAACAAATGACTAAGCAAGGTGAGTTTGCTGGTAGTAATAGAATTAAGCACATGACTACTGCAATGGCACAGTTAAGGTTTGATGGTAGAGGTTAT
OM-RGC.v2.013644939__141-642	OM-RGC-v2	K04485	radA, sms; DNA repair protein RadA/Sms	K04485 COG1066 Bacteria;ProteoBacteria;GammaproteoBacteria;Cellvibrionales;Porticoccaceae	TGGGAATGTGGACAGTGTGGTTAAGACTCTCGCTGATATTGCTCTTGATGAAATTCCAAGAATTAGTTCTGGCACGGGGGAATTGGATTTAGTTCTCGGTGGTGGTTTTGTCCCAGGATCTTGCGTTTTACTAGGAGGCGAACCAGGGGCTGGAAAGAGTACGGTCTTGCTACAAACGCTCTGTGCCATGGCTGAGAGTAATAGTGCCTTATATGTAACCGGTGAAGAATCACCACAGCAAGTGGCCATGCGCGCTAATCGTTTGGGATTACCGACTAAAAAGCTAGAAATTATGGCTGAGACTTCAGTCGAAACTGTTTGTGCAATTGCTGAACAAAAACGACCCAAAATTTTAGTTATTGATTCTATTCAGGTCATGCATATTGCTGAGGTAGCTTCCGCGCCTGGCAGTGTTTCTCAGGTTAGAGAAAGTGCTGCCATGCTCGTAAGATTTGCTAAGCAAACTGGTACGGTACTAATAATGGTTGGCCATGTGACTAAA
OM-RGC.v2.013730514__27-504	OM-RGC-v2	K04485	radA, sms; DNA repair protein RadA/Sms	K04485 COG1066 Bacteria;ProteoBacteria;GammaproteoBacteria;Cellvibrionales	TGGCACAACGGCGCGCGTCCAAAAACTATCTGACATCGACCTTGTTGACTTGCCGCGCTTCAGCTCGGGCTATGCAGAGCTCGATCGTGTGTTGGGCGGTGGCTTCGTACCGGGATCGGCAATTCTCATCGGCGGTCATCCGGGGGCGGGAAAGAGCACATTGTTACTCCAGACACTTTGTGCCCTCGCTGCTAGGGCGCCTGCCCTCTACGTGACAGGGGAGGAATCACCGCAGCAAGTTGCAATGCGCGCGAAGCGCCTAGGGCTTGAAACCGATTCGCTGCAGCTCATGGCTGAAACGGATGTTGACGCCATTCTCGCCGCTGCCAATGAACATAAACCAAAGATCATGGTGGTCGACTCCATTCAGGTGGTGCACAGCGACGCCTTAACGTCGGCTCCCGGTAGCGTCGCGCAGGTACGAGACTGTGCCGCTTTGTTGACCCGATACGCGAAACAGTCAGGGACTGTACTGATT
OM-RGC.v2.013737707__3-426	OM-RGC-v2	K04485	radA, sms; DNA repair protein RadA/Sms	K04485 COG1066 Bacteria;ProteoBacteria;AlphaproteoBacteria;;;;SAR116 cluster alpha proteobacterium HIMB100	CGGTATTGTGCCAGGTTCAGCTATTTTAATTGGAGGAGACCCTGGTATCGGGAAATCAACATTATTATTACAAATTGCATGCAGTATATCTCGAAGAAAAAATCAAACCATATACATAACAGGAGAAGAATCAGCAGACCAAGTGAGACTTAGAGGTCAAAGATTGGGTCTTTCAAACACAAATATAAATGTTGCAACTGCAACTAATGCTACCGACATCTCAGAAACCATTAGGAGAACTCCAGAGCTTGAACTAATTATCATTGATTCGATCCAAACTATGTATCTACCTGCCTTAGATTCTAGTCCAGGAACAGTAAGTCAGGTTCGAGCATCTGCACAAGAATTAATTCAGGCAGCAAAAACAAATGATACAGCTCTTATTTTTGTTGGCCATGTAACTAAAGATGGTGCAATAGCAGGA
OM-RGC.v2.013789680__33-606	OM-RGC-v2	K04485	radA, sms; DNA repair protein RadA/Sms	K04485 COG1066 Bacteria	TGGTACCGACATCCTTAGCATCGAGGTGCCTGAAATCCTCACCCGCAAATTCAAGACCGGCCTGTCCTATGTCGATGGCGCGATCGGCGGAGAAGGCTTTACCCCTTCAGCCGTGACCCTTTTCACAGGCGAACCTGGCGCTGGTAAGACCACCATGATGCTCAAGATTGCCGACAGCATCACAAAAGAAGGCGGAGTCTGTCTTTTCAACACTGCTGAGGAAAGCCTCTATCAGACCTCCATGACTGCCAAGCGACTTAAGCTTCGTAACGGTTTCATGTGCGGTAACACTGACGATGTGACTGTCCTTCTCGAGAAGAGCAAAGAGATTATCAATGCTAACCCCGGAAAGCAGTTCGTCTTGATTGTCGACTCTCTTCAGTGCCTTGATGATGGCAAGTACTCTTCAGGCGTAAAGACCTCAGGTACAGCTATTCGCTGCCTCGAGATGATTACCAACTTCTGCAAGGAAAATGCTGCAATCGGTATCGTCATCAACCAGGTCAATAAGCAAGGTAAGATGGCCGGTTCAAACAAGCTGAAGCACATGGTCGATGCACACATGCACCTCTCT
OM-RGC.v2.013835062__99-639	OM-RGC-v2	K04485	radA, sms; DNA repair protein RadA/Sms	K04485 COG1066 Bacteria;ProteoBacteria;Gammaproteobacteria	AACTCAATTACGAGTTGCATCTGCTGAAAGCTATGCAGGTGAACAAAGTGAGATGCGTTCGCTCAGCGACGTTGCCACGGAAGAGCAGCCCAGGCTATCTTCCGGGCTTGTCGAGTTAGACCGGGTTCTGGGGGGTGGCTTTGTTGCCGGGTCTGCGATTCTGATTGGCGGCAACCCGGGTGCAGGTAAAAGTACGTTGCTTCTTCAGGTGCTGTGTCGGGTCGTCACCGATAGTCCTGTTCTTTATATAACCGGTGAAGAGAGCCTCGCTCAGGTCGCGTCTCGAGCGCAACGTTTGGGGCTGCCGACTGACAAGACCATTGTGATGGCGGAAATCAACGTTGAAAGAATATTGCTCAGTTGGAAGGAATGTACGCCGGCGCTTTGCGTTATCGATTCTATCCAGGCAATGCACTCGGATTCTGCGGAGTCTGCCCCCGGTAGCGTTACTCAAGTACGAGAATCGGCTGCCACTTTGATTCGCCAGGCAAAGCAGACCGGTACCATTCTCATTATGGTCGGTCACGTAACCAAGGAGGGA
OM-RGC.v2.013846261__120-582	OM-RGC-v2	K04485	radA, sms; DNA repair protein RadA/Sms	K04485 COG1066 Bacteria;ProteoBacteria;GammaproteoBacteria;Alteromonadales	TGGGCAAACCGCAGCCAGAATTGAGACGTTAAATGCAATAGATCTCGAATCACTACCACGATTCTCGTCAACATTTAAAGAGCTCGATAGAGTGTTAGGGGGGGGAATAGTCCCTGGGGCAGCTATGCTAATCGGTGGTTCGCCAGGTGCAGGTAAAAGTACGCTCTTGCTTCAAGTGATGTGCCAAATGGCAAAAAGCGAAACCGCATTATATGTGACAGGGGAAGAGTCGCTTCAGCAAGTGGCTATGCGAGCGAAGCGCTTAAATCTACCTGACGATAAGCTGATGATGCTAGCGGAAACAAACGTGGAAACTATCTGCGATTTAGCGCTCTCGAAAAAGCCTAAAATTATGGTTATCGACTCTATTCAAGTAATGCACGTGTCAGATGTGCAGTCTGCGCCAGGCAGTGTGTCGCAAGTACGAGAAAGTGCAGCGTATTTGACGCGCTTTGCCAAACAA
OM-RGC.v2.013916148__156-645	OM-RGC-v2	K04485	radA, sms; DNA repair protein RadA/Sms	K04485 COG1066 Bacteria;ProteoBacteria;Alphaproteobacteria	AAAGGGCAGAAGTCTTCAATTCTCTGATCTTAAAGGGGAGTCGAGTGAAAAAAGACCTCGGGTTAAAACAGGAATTGCAGAGCTTGACCGCGTCACAGGTGGCGGACTGGTCAATGGAATGGCAATGCTGATTGGCGGTGACCCCGGTATTGGGAAATCTACAATTCTCTTGCAGGCTGTTTGTGCTCTTGCCCAAAAAGGGACAAAATGTGCCTATGTTTCCGGTGAAGAGGCAGTCGATCAGATACGGCTTCGCGCAGATCGTCTTGGGCTTGCAGAGGCTCCGGTTAAATTGGCGGCGGCAGGAAATGTCACAGACATACTTGCGACAATGGAGAATGAGGATATAGATGTTATTGTTATAGATTCTATCCAAACTATGTATGCAGACAATGTCGATAGTGCACCAGGAACGGTTACACAAGTTCGCACATGCGCACAAGAACTTATCCGGATCGGTAAACGCAAAGGAATCTGCGTCATCTTGGTT
OM-RGC.v2.013961861__39-699	OM-RGC-v2	K04485	radA, sms; DNA repair protein RadA/Sms	COG1066 Bacteria;Bacteroidetes;Bacteroidia;Bacteroidales	GATCTCAAATGTTAAATATGAGAAGGGTTTGTTCGAAGCTCACAAGACAAATACTCCACTGGACGGATTGTTCAGTATTGATGGCGGAGTTCCTAAAGCAACTAACTGGATGGTAGTTGGAGATCCTGGTGTAGGTAAATCTACTGTAACACTGGATATTATCGCAAATGCAAAAGCAAGCGGTTCAAAAGTATTGTTTATCTCAGCTGAGATGAACCAGGTCGATCTTTACCTTTATGTTAAAAGGTATCCTAAGTTCGGCGAATTGGATATTTTCTTTCCACAGGAAATTGAGGAAGGAGAAGATCCTAAAGCAGTATTGGAAGAAATCCTTAATGAAGGATATGATATTGTATTGACTGACTCATTCATTGAGTTGCAAGAAACTATTAGAGAAGCTGGGAGAATGACCAGAAACTCTTCTGAAAAGTACCTCCTAGATTTGATGTACAAACATAACCTTGGAGATAACAAAGGTAAGCACTTTACTGCATTCCTTAATATCCAACAAGTTAACAAAGGTGGTACATTCGTCGGTTCTAACAAACTGAAGCATATGACAACAGGTATGATGGAGATTAGGTTCGTCGATGAAAACACTCAAGATGAAAGGTATGTAGTTTTCTCTAAAAACCGTAGAGGTCATGTAGGAAAACAAATG
OM-RGC.v2.013967852__24-579	OM-RGC-v2	K04485	radA, sms; DNA repair protein RadA/Sms	K04485 COG1066 Bacteria	AAATAAGCTAAGAGAAAGAAATCCTTGTGGCGTTGAGTATATTGATGCAGCTTTTGGCGGAGAAGGTTTTACTCCGTCGACTATTTCATTGTTTACTGGAGAACCTGGTGCTGGTAAAACTACATTAATGTTAACTTTAGCTAATGCTTTAACATCACAAGGATATATGTGTTTATTTAACACAGCTGAAGAAAGTTTATATCAAGTTAAATTAACCTGTGAAAGACTTGGACTAGAAAATGGCTTTATCGCAGGACAAGAATCTTACGTCCCAAGACTTTTAAAGCAGTGTGATCTTCTTCGTAAAAAAGGTGGTAACAAACCTTTCTTTTTAATTGTTGATTCTTTACAAACACTTAATGATGGTAAATATGGTGAAGAAAATACAAACAGTCAGTCTGCTGTTAGAGCATTACAAATGTTGACTGATTATGCTAAAGAGCATTATATTAATGTTATCTGCATTGGACAAGTTAATAAAAGTGGTAATATGGCAGGATCTCAAAAACTTAAACACATGGTAGATGCTATGCTCCATTTATCTATTGAAAGAAAA
OM-RGC.v2.013981990__84-609	OM-RGC-v2	K04485	radA, sms; DNA repair protein RadA/Sms	K04485 COG1066 Bacteria;ProteoBacteria;Alphaproteobacteria	ACGCATTGATTTTGTCTCCCTTGACGGGCAGGGCGAGACGTTGCCAAGGATTTCAACACAGCTTGAAGAGCTTAACCGTGTGCTTGGTGGCGGGCTTGTGCCGGGGAGTTGTATCCTCCTTGGCGGAGATCCGGGGATCGGGAAATCGACTTTGCTGCTACAGGCAGTATGTAAAATGGCTGCGCAAAAGACGGGTTGTCTTTATATCTCCGGAGAGGAAGCGGTCGATCAGGTGCGCCTGCGTGCTTCGCGTTTAGGCCTTGAAAAAGCGCCTGTTGGGTTGGCGGCCGCGACCAATATTCGTGATATTGTGACATCTCTTGAACAGGCAGAGACCAAGCCGAAACTGGTTATTATCGATTCAATTCAAACGATGTATGTCGATAATGTCGACTCAGCACCCGGAACGGTGACGCAGGTGCGTGTGTCGTCTCAGGCACTGATCCGAGTCGCCAAGAAATATAATATCGCCATTGTCCTTGTCGGTCATGTGACTAAGGAAGGCATGATTGCCGGACCGCGTGTG
OM-RGC.v2.014044120__171-672	OM-RGC-v2	K04485	radA, sms; DNA repair protein RadA/Sms	K04485 COG1066 Bacteria;ProteoBacteria;Alphaproteobacteria	GTTCGAAACCCTGCAGTCGGACACGCCCGAGCCGGCGCGCATCGTCACCGGGGTCAAGGAGTTCGACCGGGTCTGCGGCGGCGGGGTCGTGCCCGGTTCGGCCATATTGCTGAGCGGTGACCCCGGGGTCGGCAAATCGACCCTGCTGCTGGACGTGGCCGGTCGGGCGGCGCTGAAGGGGGCGCGGGTCGCCTATATTTCCGGCGAGGAGGCGATCGAGCAGATCCGGGCCCGGGCCAAGCGGATGGGCCTGTCCAGGGCCCCGGTCGAACTGGCCTCGGCCACGGCCCTGCGCGACATCCTGGGTACGTTGAAGCGCGAGAAATTCGACATCGTCATCGTTGATTCGATCCAGACCCTGTGGTCCGACGCCCATGAGGCCGGCCCCGGCTCGGTGACCCAGGTCCGGGCCTGCGCCGGCGAGATGGTGCGGCTGGCCAAGTCGCACGGCGTCGCCGTGGTGCTGGTGGGTCATGTGACCAAGGACGGTCAGGTCGCCGGG
OM-RGC.v2.014061100__126-555	OM-RGC-v2	K04485	radA, sms; DNA repair protein RadA/Sms	K04485 COG1066 Bacteria	AAAAAATAAAAGAAATACAATCCAAAAGGATTCAAAGTTATTAAGTGATATATTGAACACTAGCTCAGAAGAGCGTTTTCATACTGGTTTAAATGAAGTTGATAGGGTCCTTGGTGGAGGATTATTGGCTGGCTCGTTAATTCTTCTTGGTGGAAATCCAGGTATTGGAAAATCTACTCTAGCCTTGCATATTTGTTCTGGAATAAATCGTAAGGCACTATATATATCAGCGGAGGAAAGTGAAGAGCAAGTTGCACTTAGATCAAATAGACTAAAAATTAATTCAGAAAATTTATTTTTTTCTGGAGAAAATGATTTAGAAGGTATATTAAATCATCTAAGTCGCATTAAATCAGAACTATTAGTTATTGATTCTATCCAAACAATAATGAATTCAGAGCTGGATTCTTTACCTGGCTCTCCAAGTCAA
OM-RGC.v2.014074187__9-549	OM-RGC-v2	K04485	radA, sms; DNA repair protein RadA/Sms	K04485 COG1066 Bacteria	GGTTCCAAAAAAGCTTCGAGACAAGGTAAAGTCCGGACTCAATTATGTGGACTGTGCCCTAGGAGGTGAGGGTTTCACACCCTCAGCAGTTACCCTATTCACCGGTACACCGGGTTCCGGTAAGACCACAATGATGCTCAAGCTCGCCGATGCCCTTACCAAGAAGGGAGCGGTGGTCCTTTTCAATACTGCGGAGGAGAGCCTCTTTCAGATCAAGATTGTCTGTGAACGCCTGAACCTCAAGAATGGCTTCATCGCCGGTCAGGAGACTAACGTACCGGCACTTCTTGAAAACTGCGACAAGCTCCGTAAGAAGCGTGGTAACAAGAATAAACCATTCTTCCTGATCGTCGACTCACTGCAGTGTCTGGATGACGGCAAGTATGCCAGCGGTCACATCAACTCTCGTTCCGCGGAACGATCCCTAGCGTTGATTACTGATCACTGCAAGGAGCACTATAGCAACGCCATCGTCATTGGTCAGGTCAACAAGTCCGGTCAGATGGCTGGTACCAATAAGCTCAAGCATATGGTCGACGCC
OM-RGC.v2.014143279__165-594	OM-RGC-v2	K04485	radA, sms; DNA repair protein RadA/Sms	K04485 COG1066 Bacteria;ProteoBacteria;GammaproteoBacteria;;;;Gammaproteobacteria bacterium RIFCSPLOWO2_02_FULL_57_10	TGCGGGAGAGAAAACTGACGTCCAGACCCTCGCGGATATCGATCTGGAAGCCCTGCCCAGATTCAGCTCAAGCATAGGCGAGCTCGATCGTGTGCTCGGCGGGGGGCTTGTCCCGGGATCGGTCATTCTGGTGGGAGGTAATCCCGGTGCGGGTAAGAGCACCCTGTTGCTGCAAATCATGTGCACTCTGGCCGATCAGGATAAGGCCGCCCTTTATGTCACCGGCGAAGAATCCCTGCAGCAGGTGGGGATGCGGGCGCAGCGCCTGAATCTGCCACAGCAAGCGCTGAAGATGCTGGCTGAAACCAATGTCGAGCAAATCTGTCATGCCGCTCAGGAACACAAGCCTTCGCTGCTGGTCGTGGATTCGATTCAGGTCATGCACAGCAGCGAAGTACCCTCCGCGCCCGGCAGTGTCAGCCAGGTTCGT
OM-RGC.v2.014193978__42-576	OM-RGC-v2	K04485	radA, sms; DNA repair protein RadA/Sms	COG1066 Bacteria;Bacteroidetes;Bacteroidia;Bacteroidales	AGTTGATGGATTTTTTAGTGCCGAAAGAGGTGTAATGCCAGGTACAAATGTAGTAGTTACTGGAGATCCAGGAGTAGGTAAAACAACAGTTTTACTAGATATAATTGGTGATCTTGAGAAAAAAGGTAAAAAAGTATTGTTCATATCAGGTGAAATGAATGCTATTGATATGGTTGGTTATTGTAAAAGATTTCCTAAATTTAATAATATTCCAATTTTATTTATGGGTGATTATACAGAAAATAACCCAGAAGAGGTATTAAAGCAAACCTTTAATGAGGGTTGGGATGTAGTTTTAATTGATAGTTTAGCTGAAGTTGCTGATAGTTATGTAGATTATTTTGGGTGTACTGCTAAAAGTGCTACAAATAAAATCTTACAATTGCTAGAAGAGCATAATTTAGGTAGAAATAAAAATAAATCAAATACTACATTTTTATTAATTCAACAAGTTACCAAAGGGGGTACATTTGTTGGTTCAAATAAAATCAAACATATGACCACAAGTATGGGTCATTTGAAATTTGATGGAGAT
OM-RGC.v2.014218779__15-699	OM-RGC-v2	K04485	radA, sms; DNA repair protein RadA/Sms	COG1066 Bacteria;Bacteroidetes;Bacteroidia;Bacteroidales	AAAAATCAATTCAAGGCTAACAAAGATTAGCAAAGTTAAGTATGAGAAAGGTTTATTCGAAGCTCATAAAACAAATACCCCATTAGACGGTTTATTTAGTATTGACGGTGGAGTTCCAAAAGCTACAAACTGGATGGTAGTTGGAGATCCTGGTGTTGGTAAATCTACTGTTACATTAGATATTATAGCAAATGCTAAAAAGACTGGATCTAAAGTATTATTCATATCTGCTGAAATGAATCAGGTGGATTTATACTTATATGTTAAAAGGTATCCTAAGTTCGGAGAATTAGATATATTCTTTCCACAAGAAATAGAAGATAATGAATGCCCAAAACAAGTACTAGAGGAAATCCTATCAGAAGGATATGATATAGTTCTAATTGATTCATTCGTCGAGTTACAAGAAACAATCCGAGAATCAGGCAGAATGACCAGAAACAGTTCTGAGAAATACTTATTGGATTTAATGTATAAACATAATCTTGGAGCAAATCAATCTAAGTGTTTTACATCCTTCCTTAATATACAACAAGTAAACAAAGGTGGTTCATTTGTAGGATCCAATAAACTGAAACATATGACAACTGGTATGATGGAGATAAGGTTCGTAGATGAAAGGGATCAGGAGGAAAGGTATGTTACCTTTAGTAAAAACCGTCGAGGTCATGTCGGGAAGCAAATG
OM-RGC.v2.014506421__21-603	OM-RGC-v2	K04485	radA, sms; DNA repair protein RadA/Sms	COG1066 Bacteria;Bacteroidetes;Bacteroidia;Bacteroidales	TCCAATGCCAACTGGTAAAAAAGTAGATGCTTTGCTTTCAAGCGAAGGTGGATTAATGAAAGGTACAAATTTTGCATTTGTGGGTGATCCAGGAGTTGGTAAATCAACAGTTATGTTAGATATTTTAGCTGATTTACAAGCTAAAGGTCAAAAATGTTTATTCATTTCAGGTGAAATGACAAGTATTGATATGTTTGGATATGTTAAAAGATTTCCAAAATTTGGCCAATTAGATATTTTATTTATGGGTGATTATATTGAAAAAGATCCTATGATTGTATTAAAAAGTGTATTATCTCAGGGATTTGATGTTGTATTAATTGATTCAATGGCTGAAGTTTGTGTTAATATTGTAGATTTTCATGGTGGTACTTTTAAAAATGCTGAGAGCCAAGTATTAAATTTACTTGAAAAACATAATAAAGCTGAAAATATAGCTAAAAAGAATACTACATTTATGATCATTCAACAAGTTACTAAAGGTGGTGAGTTTGCTGGTTCAAACAGATTCAAACATATGCTTACTGGAATGGGTCATTTAAAATTCACTGAAGGTAGTAGAGTATTATTCTTCAGTAAGAAT
OM-RGC.v2.014577697__141-672	OM-RGC-v2	K04485	radA, sms; DNA repair protein RadA/Sms	K04485 COG1066 Bacteria;ProteoBacteria;GammaproteoBacteria;Thiotrichales;Piscirickettsiaceae;Methylophaga	TACTATCAGTCGCCATGCAAGTTATGCTGGAGAGCAAAAAGGACAGGTACAGAGTTTAGCTGAGGTAACTTCTGAGCAAGCCGTCCGCTGGACCACAGGTTTACCAGAATTAGACCGTGTCTTAGGCGGTGGTTTAGTGACTGGCTCGGTTGTGCTTATTGGAGGTGATCCAGGAATAGGAAAATCCACATTACTCCTTCAAGCGATGGCTATGATGGCTAAAACGAGTGGTGTGAGTCCTTTATATGTGAGTGGTGAGGAATCGTTGCAACAAATTAGACTACGTGCAGAACGATTACAGTTAGAGAATGTGCCTTTAGATTTACTTGCCGAAACACATGCAGAACAAATGGTGGCAACAGCTAAAAAATTAAGACCTCAAGTGATGGTTGTTGACTCTATTCAGACGGTCTTCACAGAACTACTACAATCTGCACCGGGCACGGTAGCACAAGTACGTGAAAGTGCAGCTCAATTAGTACGTTTTGCAAAATCAAGTGGAACAACTATGATTTTAGTAGGCCATGTAACT
OM-RGC.v2.014670593__57-687	OM-RGC-v2	K04485	radA, sms; DNA repair protein RadA/Sms	COG1066 Bacteria;Bacteroidetes;Bacteroidia;Bacteroidales	AGTTGTTGTTGAAAATCCAACACAAAAAATCGAAGTTAAAAAAGTAAAAATGAACAACATGGAGTTCAACAAGAAATTGTTTGAACCTATGAAAACTGGTACTAAAGTAGATCAATTCTTTAGTATGCAAGGTGGTGTAATGCCCGGAACTAATGTTGTAATTACAGGTGATCCAGGTGTTGGTAAAACTACTGTATTGTTAGATGTTCTTGCTGATCTTCAAAAGAATGGTAAGAAATGTTTGTTTATTTCTGGTGAAATGAATGCTATTGATATGGTTGGTTATGTTAAAAGATTCCCAAAATTTGGAGATTTAGATATCTTGTTTATGGGTGATTATGCTGAAGTTAATCCTGATGTTGTTCTTAGAACTGCCCTTAAAGAAGGATATGATTGTGTTTTGATTGATTCACTTGCTGAAATTTCAGATAATTATGTTGATTACTTTGGTGGTACTGGTAAGAGTAATACCAATAGAATATTGCAATTATTAGATGAACATAATTTGGCTAATAATGATGCTGGAATTAATACCACGTTTTTGATTATTCAACAAGTTACTAAAGGTGGTACATTTGTTGGGTCAAATAAAATTAAACACATGACTACAGCAATGGGTCACTTGAAATTT
OM-RGC.v2.014727417__21-531	OM-RGC-v2	K04485	radA, sms; DNA repair protein RadA/Sms	K04485 COG1066 Bacteria;ProteoBacteria;Alphaproteobacteria	AAAAGCCAAGGGCAAGAGTGTTGAATTGGCGCCTTTGGCGGGTGATGATAAAGAACCCGAACGGCGCAAATCTGGCATAGGTGAGTTTGACCGTGTATTGGGCGGCGGATTAGTGCCTGGGTCAGCCACGCTGATCGGCGGTGACCCGGGTATTGGCAAATCAACCTTGCTGTTGCAGGCTGCCGCCGCAGTCAGCAAACAGGGTGGTAAAGTGATTTATGTGTCGGGCGAAGAAGCGCTGGCGCAATTGCGCATGCGCGCCAGCCGCCTCGGTCTGGCCGATGCAATTGTGCAAATGGCCTCAGAAACCAATGTCGCCGATATTATCAAAACGCTGGAAAAGCAGGGTGATTTAGCACTAGTCGTCATCGATTCCATTCAGACCATGTGGTCACCGGCCATTGAAGCCGCGCCGGGCACGGTCAGCCAAGTGCGTGTCGCCAGTCAGGAATTGATACATTTCGCCAAAAACAGCGACGCCCCTTTGGTGCTGGTCGGCCATGTTACCAAA
OM-RGC.v2.014744257__69-573	OM-RGC-v2	K04485	radA, sms; DNA repair protein RadA/Sms	K04485 COG1066 Bacteria	AGCTCTTCGTAAGCGCGTCCCTACCGGCGTCAAGTATTTCGACGATGCCCTCGGTGGCAAGGGTCTTACTCCCTCTGCCGTCTACTACTTCTGTGGCACCCCCGGTAGCGGTAAGACTACCATGATGCTCACGCTGGCAAACAGCATTACCCGCAAGGGTGGCATCGCTATGTTCAACACTGCTGAGGAAAGCCTCTATCAGGTCAAGATGACTGCTGAGCGACTCAAGCTTCGCAGCGGTTTCATCGCTGGGCAGGAGAGCAACATTCCTGAGTTGCTCAAGAACGTCACTGCGATTCGCAAGAAGCCCGAGAACAAGGGCAAGCACTTCGTTCTCATCATCGACTCTCTGCAGTGCATGGAAGATGGCAAATTCCAGAGTGGTCGTATCACGACTGCAACCGCTGAGCGGTCACTGCAGATGATTACAGATTATTGCAAGGCTGAGATGATTAACGCAATCATCATCGGTCAGGTTAACAAGAGCGGCAAGATGGCCGGCTCT
OM-RGC.v2.014798231__69-582	OM-RGC-v2	K04485	radA, sms; DNA repair protein RadA/Sms	K04485 COG1066 Bacteria;ProteoBacteria;Gammaproteobacteria	CGACAGCCAAGGCGGTGCGCAGTTAGTTAAGCTCGCCGACGTCGATCTGGCCGAACTGCCTCGTTTCACCTCTGGCATGCAGGAATTCGACCGGGTGTTAGGCGGTGGACTGGTTCCTGGCTCGGCCATTTTGATTGGCGGCCATCCGGGCGCGGGTAAATCGACACTGCTGCTGCAAACACTCTGTTATCTGGCGCAGTCCATGCCCGCGGTGTACGTGACGGGTGAAGAGAGCCTGCAACAGGTGGCACTGAGAGCCAACCGTTTGGGACTGCCAACCGACCAGCTGCAAATGCTGAGCGAGACCAATGTAGAGCGACTGACTCAGGTGCTACAGCAGGCGAAGCCCAAAATTGTCGTGATCGACTCCATTCAGGTAATGCACATGGATGGCATCGAATCGGCCCCGGGCAGTGTCTCGCAAGTACGTGAGAGTGCTGCCTACCTTACCCGCTTTGCCAAACAAACTGGCACCGTATTGTTTTTAGTGGGGCACGTGACCAAAGACGGAACA
OM-RGC.v2.014814705__42-561	OM-RGC-v2	K04485	radA, sms; DNA repair protein RadA/Sms	K04485 COG1066 Bacteria;Proteobacteria	CGACGTTGACCGGGCAGATAGTGTTGCAATAGATCTGTCGAGCATCCAAGTCGCACGGATTGCCCGAATGTCGACAGGTTCCGGGGAGTTCGATCGGGTCCTTGGCGGCGGGTTCGTAGAGGGAGCAGTAACGCTGCTTGGAGGTGAGCCAGGAATAGGAAAGAGCACTTTAGCCCTCCAATGTGCTGGCAGTCTTTCGGTTGCCGACTTGGTTCTTTACACCACTGGGGAAGAGTCCTTGCAGCAACTTGCTTTAAGGGCAAGTCGTACAAAGATAGAAAGTTCAAACATCAAGACCATAGCAACGTCGGAACTCGAAACCGTTTTGCATGTCGCTAAGTCTACGGGCCCCAAACTCGTAGTGATTGACTCGATTCAAACTCTGTTTTCTACAGAACAGGAGTCTGCACCAGGTAGTATCAGTCAAGTGCGAGCTTGTGCAGATCGATTGGTGAGGTTTGCCAAATCGACAAGTACCGCAATTCTCATGATAGGACATATAACAAAAGATGGCGTGCTT
OM-RGC.v2.014826323__9-504	OM-RGC-v2	K04485	radA, sms; DNA repair protein RadA/Sms	K04485 COG1066 Bacteria;ProteoBacteria;Alphaproteobacteria	TTTCGTCAGCCTGAACGGCAAGCATGACGAAGTGGCGCGCCATGCCAGTGGCATCGCGGAACTTGACCGGGTAGTGGGCGGCGGCCTGGTGGCGGGCTCAAGCGTGTTGTTGGCCGGCGATCCCGGCATCGGAAAATCCACACTTTTACTGCAAGCCGTCGGCGCGTTGGCGGCAAACGGGGTGCGCTGCGCCTATATTTCAGGCGAGGAAGGGGTCGGGCAAATCCGCTTGCGCGCGGCACGCCTCGGTCTGGCCGAGGCGCCGGTGCAGCTCGCCGCGGCAACCAGCGTACGCGATATTCTAACCGGGCTGGAAGGCGGCGAGCGGCTTGATATCATCGTCGTCGATTCAATCCAGACCATGTATCTCGACACCCTCGATTCGGCGCCCGGCACGGTTTCCCAGGTGCGCGGCGCGGCGCAGGAGTTGATCCGCCACGCCAAACGCTCGGGTTCGGTGCTGCTCCTGGTTGGCCATGTTACCAAAGAGGGACAA
OM-RGC.v2.014848985__207-630	OM-RGC-v2	K04485	radA, sms; DNA repair protein RadA/Sms	K04485 COG1066 Bacteria;ProteoBacteria;AlphaproteoBacteria;Rhodospirillales;Rhodospirillaceae	AAAAACGGATTTTTCCGAATTTGACCGGGTGACCGGCGGCGGGCTGGTATCGGGCAGTGCCATCCTGATTGGTGGTGATCCGGGTATCGGAAAATCAACCATCCTCTTACAAATCACATGCCAATTGGCCCAAAAGTTACGCTGTGCCTATATTTCCGGTGAGGAAGCCGTAGATCAGGTGCGTCTGCGCGCTGCGCGTCTGGGGTTGGATAAATCGCCTGTTGACCTGGCATCGGCCACCAATATTCGCGATATCGTCACCACGATGGAGAGCGGGAAATACGACCTTGTCATTATTGATTCTATCCAAACCATGTATCTGGACAATCTGGATTCGGCACCCGGCACCGTCAGTCAGGTGCGCGCGGCATCTGCCGAGCTGATCCGCGTTGCTAAAAAACGTGGTATAACCCTTTTTCTGGTG
OM-RGC.v2.014855615__60-564	OM-RGC-v2	K04485	radA, sms; DNA repair protein RadA/Sms	K04485 COG1066 Bacteria;ProteoBacteria;Alphaproteobacteria	GCCAATCAAATATGTTTCACTGGCAGAAACTTCAGATGTTGCGCCGCGTATTTCTTGTGGAATAAGTGAATTTGATAGAGTAGTGGGTGATGGGTTAGTGCAAGGGTCCGCGATTTTGGTGGGAGGCGATCCTGGGATCGGGAAGTCCACTATCCTGCTCCAAATCGCAGCCGCAATTTCTAACGAGGCAACATGTGCTTATATTTCTGGCGAAGAATCAATACAACAGGTGACTGCACGAGCCAAGCGTTTAGGACTAAGTATGAATCCAGTCCAATTGGCGTCAGCAAACAATATTCGTGATATAGCAGCAACGTTGGACATACCAACACCACCAAAGTTGGTAATCGTCGACTCGATACAAACTATGTATTTAGAAGAATTAGAATCTGCGCCTGGCTCCGTTTCACAGGTCCGGGCGTGCGCGGACGCCCTTATCCGGCTGGCAAAATTACGAGGCTTTATCGTTATACTAGTGGGGCACGTCACCAAAGAAGGGACGATA
OM-RGC.v2.014871845__153-642	OM-RGC-v2	K04485	radA, sms; DNA repair protein RadA/Sms	K04485 COG1066 Bacteria	GGAGAGTTCACCAATTAAGCAGCTGGAGGAGATCATGGCGAACGGCGAGTCGAAGCGATCCTCTACGGGAATTGGTGAAATTGATCGGGTTCTGGGCGGTGGACTTCTCAGAGGTGCATTGGTTCTTTTGGGAGGAAGCCCCGGTATCGGAAAGTCGACGTTGGCGCTTCAGGCTGCGGCGGCCCTTGACGGTTCAACACTTTACATCTCCGCTGAAGAGAGTGGAGAGCAAATCGCCCTCCGGGCTAAGAGACTCGGTACCGCAGGGGAAAAGATTTCGATTACTTCTGAGAACTGTTGGGAATCCATCGAGCGGCAGATCAGTGATGTCCGGCCAGACTTTATTGTTATCGATTCTATTCAAACGATCTTTGCTGAAAGTGGAGAGGCTCTTCCTGGTGCCATCAGTCAGGTGCGCGAGTGTGGTCAAAAGATTCTTGATGTATGCAAGTCCGGGGGGGTTAGCGCCATCATCATTGGACACGTCACG
OM-RGC.v2.014891245__165-660	OM-RGC-v2	K04485	radA, sms; DNA repair protein RadA/Sms	K04485 COG1066 Bacteria	TGCCATTGCATTTCATGAATTATTAGAAACTGCAGAAGTTGGCCGAATTTCATCTGGAATTTTAGCTCTAGATACAGTGCTTGGCGGTGGATTTATGCATGCATCCATTGTTTTATTTGGTGGTGAACCTGGAATTGGTAAATCAACGCTTTCATTACAAGTGGCGGGGAATATTGATAAATGCCTCTATGTTTCTGCAGAAGAAAGTGAAGCCCAAGTAGCCAATCGTGCAAAGCGATTAGGTATCTCATCAAATGGGCTAACCATGTCCAGCGAGAATCGATGGGAAGCCATCGAAAAAATCATTCAGATGTTACGACCGACTTTACTGATCATCGATTCCATTCAAACCATTTACTCAGAAGGATTAGATGGACTCCCTGGCTCATTAAGTCAAGTTCGAGAATGTGGAAGTCGAATTTTAGAATTCTGTAAATCAGAAAATATTACAGTAATTCTTATTGGGCATATTACTAAAGATGGTAAAATTGCGGGA
OM-RGC.v2.015039256__12-633	OM-RGC-v2	K04485	radA, sms; DNA repair protein RadA/Sms	COG1066 Bacteria;Bacteroidetes;Bacteroidia;Bacteroidales	GAAAACAAAAACTATCGTTGATAGTATTCTTAGTACAGAAGGAGGTATTTTCCCAGGTACTAACACAGTAATAATTGGTGATCCAGGAGTAGGAAAGTCTACAGTACTACTAGATTGGATTGCTAATATGCAAAACCAAGGTAAAAAAGTATTGTTTATTTCAGGAGAGATGAATGAAATTGATTTGTATGGTTATGTAAAAAGATTCCCTAAGTTTGGTAAGTTACCTATTATGTTTATGGGTGATTATTCAAACTGCCCAAAACAAGCAGTTGAACAAGTATTAGATCAAGGTTATGATGTTGTACTAATTGATAGTTGGGCTGAAGTTACAGCAATGGTTAAAGATCAAATGGGTTGGGCTAGAAATAAAGTTGAATCTTGGATGTTAGATTTATTAGAAAAAAATAATAAAGCAGAAAACAAAGCAAACAAAAACACAGCGTTTATTTGTATTCAACAAATGACTAAGCAAGGTGAATTTGCAGGTTCAAATAGAATTAAGCATATGACTACTGCAATGGCTGCTTTACGATTTGATGGTAGAGGTAGAGATGCAGAACGTTACATTGAGTTTAGTAAGAATAGACGAGGTGGTGTTGGTGAAAAGATATTCTTCTCA
OM-RGC.v2.015082735__3-372	OM-RGC-v2	K04485	radA, sms; DNA repair protein RadA/Sms	K04485 COG1066 Bacteria	TGGCAAATCGACATTACTTCTGCAAGTCATGGCAAATTTGTCTACGAGTGGAAAAAAATGTCTATATGTAAGCGCTGAGGAATCCCTTCAGCAAATCAAAGTGCGCGCCGAGCGCCTTAATCAGCATAATATCAGCATGGCACTTCTGACCGAAACAGAATTTGAAACCATCGCTGCCCTGATCAAAGAGATGCAGCCGGATATCATCGTGATCGACTCCATCCAAACAGTGGGCCTTGCAGAACTTCAAAGCGCGGCGGGTTCTGTAAGTCAAATCCGTCAAGTCACCAACGAACTTGTGCGCATTGCCAAAGACCGAAATATCTCTGTTTTTCTCGTCGGGCATGTGACCAAAGACGGTGCTATCGCG
OM-RGC.v2.015094204__78-633	OM-RGC-v2	K04485	radA, sms; DNA repair protein RadA/Sms	K04485 COG1066	ATCGAAGCAAAGAAAAAGAAAAAATTTTAATAATTTCCAGAGCATATCTGAATCAATTGATGCTTATGAAGAGAGTCACTTAACCCGTTTCAAGACTGGATATCAAGAACTTGATCGTGTCTTAGGTGGTGGATTAGTTCCAGGGTCTTTAGTTTTAGTTGGTGGTGACCCAGGGATAGGGAAAAGTACACTGTTGTTACAGAGTGCAACAGCAATCGCAAAAAAAGACACTGTTTTATATGTAAGTGGTGAAGAGTCCGCTCAGCAAGTGCGATTACGATGGCAAAGGCTAAATTTCAAAACTTCAAACCTAAAGCTATTATCTGAAACAAATTTAGAAATAATTCTTCAGGAACTTGAGTCATTAAAGCCTGCTGTTGCTGTTATAGATAGCGTTCAATCAATTCAAGACAATAATCTCTCTGGAACTGCAGGAACTGTTGGTCAAGTACGTGAATGCTCTGCAGCATTGCAAAAAATCGCAAAATCACAAAACACTTCAATATTTCTTGTTGGACATGTAACAAAAGAAGGAATGCTTGCAGGGCCAAAAGTT
OM-RGC.v2.015123395__159-648	OM-RGC-v2	K04485	radA, sms; DNA repair protein RadA/Sms	K04485 COG1066 Bacteria;Proteobacteria	CAATGTTCCAATAGATCTATCGAGCATTCAAGTGGCACGGGTTGCCCGGATGTCGACAGGTTCCGCGGAGTTCGATCGAGTCCTTGGCGGTGGGTTCGTAGAGGGGGCAGTAACACTGCTTGGAGGCGAACCAGGTATAGGAAAGAGCACTTTAGCCCTCCAATGTGCTGGCAGTCTTTCGATTGCCGATTCGGTTCTTTATACCACGGGAGAAGAGTCATTGCAGCAACTTGCCTTAAGGGCAGGTCGTACAAAGATAGAGAGCTCAAACATCAAGATCATAGCAACTTCGGAACTCGAATCGGTTTTGCATTTTGCTAAGTCAACAGGCCCCAAACTCGTTGTGATTGATTCGATTCAAACCCTGTTTTCCACAGAACAGGAATCTGCGCCAGGCAGTATCAGTCAAGTGCGAGCTTGTGCAGATCGATTGGTGAGGTTTGCCAAATCGACAAGTACCGCAATTCTTATGATAGGGCATATAACAAAA
OM-RGC.v2.015151950__6-540	OM-RGC-v2	K04485	radA, sms; DNA repair protein RadA/Sms	K04485 COG1066 Bacteria	GAAGTTCCCTTCTGGCCTCAACTATGTCGACGGTGCAATGGGCGGTGAAGGCTTCACTCCTTCTGCTGTCACCCTTTTCACTGGAACACCCGGTGCTGGTAAAACAACCCTCATGCTCACGATGGCTGATTCAATGACCAAGCAAGGAGCAATTGTACTCTTCAATACCGCTGAAGAATCATTGTATCAAACAGCAATGACCGCTAAGCGTCTCAACCTCAAGAACGGCTTCCGCTGTGGTAACTCGGCCGATGTAAATGAAATCATCAAAAATGCGGCCAAGATGCAAAAGGAAGCTAAGAAGGCTGGCAAACAGTTTGTGCTCATTGTTGATTCTTTGCAATGCTTAGATGATGAAAAGTACTCCTCTGGTAAGATCACCTCAGGGACTGCAATCCGCTGCTTGCAAGTCATCACAGACTTCTGCAAAGAGACAGGTTCAGTAGGAGTATGCATCAATCAAGTAAACAAGTCCGGTAAGATGGCTGGTTCCAATAAGCTCAAGCACATGGTCGATGCCATGATGCACCTCTCA
OM-RGC.v2.015290942__132-657	OM-RGC-v2	K04485	radA, sms; DNA repair protein RadA/Sms	K04485 COG1066 Bacteria;ProteoBacteria;Alphaproteobacteria	AAAATCTGCAAAATTAGGTCAAAAAATTGAATTTAGCACACTTGAACAGGAAGGCTCAAAGCAAGTTTTAGTGCGCATGTTATCAGGGATATCGGAATTTGATAGAGTTACAGGCGGCGGCATTGTCCCGGGCTCAGTTCTTTTAATTGGCGGGGATCCCGGAATTGGAAAATCAACTCTTTTGTTACAATTAGCCTGCAGACTCTCCCACAATAAGACGCAAACAGTCTACATAACAGGTGAGGAATCAGCAGACCAAGTCAGACTCCGCGGTCAAAGACTTGGGCTTAAAGATAAACAAATCAGAATTGCAACTGCAACAAATGCAAGTGATATAGCTGAGACAATAAGAAGGAGCCCCGAGCTTGAGCTTATAATTATTGATTCGATACAAACGATGTATCTTCCAGCGTTGGATTCAAGCCCAGGCACAGTTAGCCAGGTTCGCGCCTCCGCACAAGAATTAATTCAGGCCGCAAAAGCAAATGATACTGCCCTTATATTTGTTGGCCATGTTACCAAAGAT
OM-RGC.v2.015307928__27-585	OM-RGC-v2	K04485	radA, sms; DNA repair protein RadA/Sms	COG1066 Bacteria	TGCATTTGGTACAAACATCCTCGATATTGAGGTACCAGAATTTCTCAAGAAGAAATTTAAGTCTGGTCTTAACTATTTTGATGACGCAATGGGCGGCGAAGGTCTGACCCCATCTTGCGTAACTCTTTTCACCGGTGAGCCCGGCGCTGGCAAGACCACAATGATGCTTACCTTGGCTGATCGAATTACCAAGCAGGGCGGTATCTGTCTTTTCAATACGGCTGAAGAGTCTTTGTATCAGACGTCAATGACGGCTAAGCGTCTTCGTCTGCGTAATGGTTTCGTTACTGGTAACACTGATTCTGTTGATGATCTGCTTGACGGCGCTCTTAAGATTATGAAGAAGCGTGGAAACAAGAATAAGCAGTTTGTCATGATTATCGATTCTTTGCAATGCTTGGATGATGGCAAGTATTCTTCAGGCGTAAAAACTTCTGGTACAGCTATCCGTTGTCTTCAGCGTATTACGGATTTTTGCAAGGATCACGCTGCTGTTGCCATCGTCATTAATCAGGTAAACAAGCAAGGCAAGATGGCCGGCTCTAACAAGCTTAAGCAC
OM-RGC.v2.015370789__27-639	OM-RGC-v2	K04485	radA, sms; DNA repair protein RadA/Sms	COG1066 Bacteria;Bacteroidetes;Bacteroidia;Bacteroidales	AGTAAAAATGGATAATTTAAAATTCGATAAGAATTTATTCGTTCCAATGCCAACTGGTAAAAAGGTAGATGCTTTGCTTTCAAGCGAAGGTGGATTAATGAAAGGTACAAATTTTGCATTTGTAGGTGATCCTGGAGTTGGTAAATCAACAGTTATGTTAGATATATTAGCTGATTTACAATCAAAAGGTCAAAAATGTTTATTCATTTCTGGTGAGATGACAAGTATTGACATGTATGGGTATGTTAAAAGATTTCCAAAGTTTGGTCAATTAGATATTTTATTTATGGGTGATTACATAGAAAAAGATCCTATAATAGTATTAAAAAGCGTATTAGCTCAAGGTTTTGATGTTGTACTAATAGATAGTATGGCTGAAGTTTGTACTAACATTGTAGATTTTCATGGTGGTACTTTCAAAAATGCTGAGAGCCAAGTATTAAATTTACTTGAAAAGCATAACAAAGCTGAGAATATAGCTAAAAAGAATACAACATTTTTAATAATACAACAAGTTACCAAAGGTGGTGAATTTGCAGGTTCAAACAGATTTAAGCATATGCTTACTGGAATGGGTCATTTAAAATTCACTGAAGGTAGTAGAGTATTATTT
OM-RGC.v2.015484187__9-393	OM-RGC-v2	K04485	radA, sms; DNA repair protein RadA/Sms	K04485 COG1066 Bacteria;ProteoBacteria;Gammaproteobacteria	AGTGTTGTCTGAAAAATCGAGGATTTTTACGGGTTTTTCTGAGTTTGATAGGGTGCTAGGAGGGGGTTTTATAGAGGGCTCTGTTGTGCTTTTAGGGGGGGACCCGGGGGCCGGAAAAAGTACGCTTCTCTTGCAAGCATTAGCGAAAATAAAAAAAACAAAGAAGGTATTGTACGTCACTGGTGAAGAATCGCTCGAGCAGTTAGCTATTCGAGCCCGGAGATTGGGGCTCCCAGTAGAAGGCCTCAGTGTGGCTACCGAGACTAGAGCTACAGCTATAGCGAACCAGATCTCAGAAAATTCGCCTGATGTGGTAATTATTGATTCTATTCAGGTTATGCAAATTGAAAGCTTAGATTCGACGCCTGGAAGTCTGAGTCAAGTC
OM-RGC.v2.015499630__54-555	OM-RGC-v2	K04485	radA, sms; DNA repair protein RadA/Sms	K04485 COG1066 Bacteria;Actinobacteria	CTCGGTCGCCGGAGTGTCGCAACTGGGAGACCTGCTGCCGATGACCTCGCTGGAAGCCGGGGCTGCGACCACCGTGCCAACGGGGATGGTGGAGGCTGACCGGTGCCTCGGCGGTGGCCTGGTCCCGGGTTCCGTGACCCTCCTGGGTGGCGAGCCCGGGATCGGCAAGTCCACCTTCACCCTGCAGCTGGCGGCTGCCCGGGTCCGGGCCGGTGGTCGCGTCCTGCTGGTGAGTGCCGAGGAGTCGGCCTCACAGGTACGGCTCAGGGCCGACCGCCTGGGTGCCGTGCTGGAGGATCTCTGGCTGGCCGGCGATGCGTCGGTGGAGGCGATCCTGGCCCACGCCGATTGCCTGAAGCCCGACCTCCTCATCGTGGACTCCGTCCAGACGGTGCACCTGGCGGCCGATGGCGGACCACCCGGTTCGGCCGGTCAGGTCCGTGGATGCGCCCAACGCCTGGTGGTCGAGGCGAAGGCCCGGGGCATGGCGACCCTGCTGGTC
OM-RGC.v2.015515309__141-651	OM-RGC-v2	K04485	radA, sms; DNA repair protein RadA/Sms	K04485 COG1066 Bacteria;ProteoBacteria;GammaproteoBacteria;;;Candidatus Thioglobus;Candidatus Thioglobus singularis;Candidatus Thioglobus singularis PS1	GAGCTTAAAGGACCTTCCAGCTTCAAAAGTTCAAAATCTGACTGAGATTAAAGCACAAAATAAAGATCGCCTTTCAACTGGCCTATCGGAGTTAGATCGAACACTTGGTGGTGGTCTTGTTGATGGATCAGTAGTTCTGATAGGGGGTGACCCTGGAATTGGCAAATCTACCCTAATTCTTCAAGCGTTGGCTAAACTCAATAGTGACAATACAACTTTGTATGTCAGTGGAGAGGAGTCTGCCGAACAGGTTAGTGAAAGGGCAATAAGATTGGGCATCAAGGAAGATATCCTTTTTATAGGTGAAACTCACTTAGAGAAAATAATCAAGCTGTCTAAAGACGTAAAACCAAAAGTGATTGTTATTGACTCTATTCAAACGATGGTTACTGACCTTTCAGCGTCAGCACCTGGGTCTGTAACTCAGGTCAGAGACTGCGCAGCTCAGCTTACTCAGTTCGCTAAGCAAACTAATACTATTTTATTGATGATTGGCCATGTAACAAAGGGT
OM-RGC.v2.015549714__174-630	OM-RGC-v2	K04485	radA, sms; DNA repair protein RadA/Sms	K04485 COG1066 Bacteria;ProteoBacteria;GammaproteoBacteria;;;;gamma proteobacterium HIMB30	AAAATTGTCAGCCATACGACCTGAAAGACTGGCACGCCTCAGCTCAGGATATTCAGAATTTGATCGAGTCCTCGGTGGTGGGTTTGTTCCCGGTTCTGTCATTTTGCTCGGTGGTGCGCCGGGTGCAGGGAAAAGTACCTTATTACTTCAAGTGACAACTTTGCTGTCAGCCAATAAGCCCTGTTTGTATGTCACCGGGGAAGAATCGCTCGAACAAATCGCGCTTCGTGCGCAGCGACTGGGGCTCAACGGTGATCAATTAGAATGCGTTTCCGAGACGCGAGTTGAGGCGATCGCGGCGATGGTTGAGCAGGTCAAGCCATCACTCATCGTGGTTGATTCGGTGCAAGTCATGCAGGTTGAATCACTGTCAGGAGCACCTGGTAGCGTCGGGCAGGTCCGTGAATCTGCGGCACAGCTCACACGACTCGCTAAAGCCACAGGAGTCATTGTGTTG
OM-RGC.v2.015645861__12-543	OM-RGC-v2	K04485	radA, sms; DNA repair protein RadA/Sms	COG1066 Bacteria;Bacteroidetes;Bacteroidia;Bacteroidales	TGATGCATTTTTTAGTGCTGAAGGTGGTGTTATGCCTGGTACAAATGTTGTAGTTACTGGTGATCCTGGTGTTGGTAAAACAACAGTATTATTAGATATATTAGGTGATCTTCAAATGAAGGGTAAAAAATGTTTGTTTATAAGTGGAGAAATGAATGCTATCGATATGGTAGGATATGTTCGTAGATTTCCAAAATTTGGTGATTTAGATATATTATTTATGGGTGATTATGCTGAAGTAAATCCTGATGTAGTATTAAGAACAGCACTTAAAGAAGGATATGATTGTGTATTAATAGATTCATTAGCAGAAATAAGTGATAATTATGTTGATCATTTTGGAGGTACTGGTAAATCAAATACTAATAGAATACTTCAATTACTTGATGAGCATAATCAAGCTAGTAATGATGCTAAAATAAATAGTACATTTTTAATAATACAACAAGTTACTAAAGGTGGAACGTTTGTTGGGTCAAATAAAATAAAGCATATGACAACAGCAATGGGTCATTTAAAATTTGATAGTGAT
OM-RGC.v2.015735428__18-474	OM-RGC-v2	K04485	radA, sms; DNA repair protein RadA/Sms	K04485 COG1066 Bacteria;Nitrospinae;;;;;Nitrospinae bacterium RIFCSPLOWO2_12_FULL_47_7	TCGAAAAGTGGGTAACAGGGGTGTTGATAGCAAACTTGTTCAGCCTGTTACCGCAGTCGAGCCTCTTACACAAAGCAGATTAATTACAGGAATCGGCGAGTTTGATCGTACCTTGGGAGGCGGGCTTGTTGAAGGATCCCTTGTCCTCATTGGGGGGGATCCGGGTGTTGGGAAATCTACACTTCTTTTGCAGAGCATGGGGGAGATGTCTAAGTCGGGAGCCAAGGTTCTTTACGTTTCTGGAGAGGAGTCACCATCGCAAATAAAATTACGCGCAGATCGTTTGGGAGCATTGTCAGACAATTTATTAATCTGCTCGGAAATTTGTATTGAAGATATACTTCGTCTGGTAGATCAGGTGCAGCCAGATGCGCTAGTTTTAGATTCCATTCAAACTTTTTTTACGGATGAATTGCAATCAGCGCCAGGAAGTGTCGGGCAAGTTAGAGAGGTGGCA
OM-RGC.v2.015740278__39-444	OM-RGC-v2	K04485	radA, sms; DNA repair protein RadA/Sms	K04485 COG1066 Bacteria	AGAACTAGCTTCAATTTCATACGATATCGGATCCAGAATCAGCTCGGGATTCCAAGAACTCGATAGAGTTCTTGGCGGCGGAATTGTTCCAGGTTCTCTAATCTTGATAGCAGGAGAACCTGGTATCGGCAAGTCAACCCTTCTTCTTCAGATCGCCCATCAAATTTCACTAACCAAAAGAACCATAACATATATTTCAGGAGAGGAATCCGATCATCAAATAAAGCTTAGATCAGATCGTTTGGACATATCCGGTGAAAACGTCTTTCTTTTGACAGAAACTAATGTAGAAACAATAGTCGAACACTTGGAAGCCTCTCTCCCTTCGTTGGTTATAATAGATTCTGTACAGACCCTTTCGTCGTCTGACATTGGCCTTGCGCCAGGATCTATAACCCAGGTTCGA
OM-RGC.v2.015778463__3-342	OM-RGC-v2	K04485	radA, sms; DNA repair protein RadA/Sms	K04485 COG1066 Bacteria	GGGTGACAGGATTCCAACAGGATCAAAAGAAACTGATCGGGTCTTAGGAGGTGGTCTGCTTTCTGGATCAATGATATTATTGGGTGGTAATCCTGGTGTTGGAAAATCTACATTAGCGCTTCATATCTGTTCTGGGATTTCACGTAAAGCACTCTATATATCTGCGGAAGAGAGTGAAGAACAGGTAGCTCTTCGTGCACGTAGACTAGGAATCAGCCAAGACCAATTATTCTTGTCTGGTGAGAATGACTTGGATGGTATCATTACACATATTAATCGTATATCCCCAGAGCTTGTTATTATTGATTCAATTCAAACCATAATGAATTCAGGTTTAGAC
OM-RGC.v2.016022076__72-630	OM-RGC-v2	K04485	radA, sms; DNA repair protein RadA/Sms	K04485 COG1066 Bacteria;CyanoBacteria;;Synechococcales;Prochloraceae;Prochlorococcus	AGAAGAAGAAAAAAGTGTTGTTTCCCAAAAAAACATTATTAAAAAAAGTAAAAAATCAAAACTCTTTACAGAAATTGAAATCAAAGAAATCTCGAGAATTAAAACTGGTTTTAATGAATTTGATAGAGTATTAGGTGGCGGATTAGTTCATGGTTCAATTATTTTATTGGGAGGGGAGCCTGGAATTGGCAAAAGCACACTTGTTTTACAAGCTGCCGCCCAAATGTCCTTATCTCATAATGTAATTTATATAACTGCTGAGGAATCATTAGAACAGGTGAAAGTGCGATGGAAGAGACTAAATCAAAGAAACTCTAATTTAAAAGTTTTTGCAGAAAATAATCTATCAATTATTATTCAAGAAATCAAAGAGAATAAACCCACTATCGCAATCATAGATAGCATTCAGGCAATTAACAACAGTGATTTAGAAAGTGCGTCTGGATCAGTATCACAGGTAAGATCATGTTCTTCTGAATTACAAAAATTTGCAAAAGATTATAATATTTCTCTTCTCATTATTGGACATGTAACTAAAGATGGGACATTAGCGGGACCT
OM-RGC.v2.016133917__99-489	OM-RGC-v2	K04485	radA, sms; DNA repair protein RadA/Sms	K04485 COG1066 Bacteria;ProteoBacteria;GammaproteoBacteria;;;;Gammaproteobacteria bacterium RIFCSPLOWO2_02_FULL_57_10	AGAAACTTCAGATGTGCAAAACCTTGCGGACATAGACCTGCATGCTCTGCCAAGATACTCGAGCTCTATCGTCGAGCTAGATAGAGTATTAGGCGGAGGTCTGGTTCCTGGTTCCGTCATTTTAGTCGGAGGTAACCCTGGTGCCGGAAAGAGCACTGTTCTGCTGCAAATACTGTGTAACTTATCTTCAACAGGGAAGAGCGCTTTATATGTCACTGGTGAGGAATCTCTTCAGCAAGTAGGTATGAGGGCAAATCGACTAAACCTTCCTCAGAAACACTTAAAAATCTTTGCGGAGACTAATGTTGAAAAGATCTGCCATGCAGCTCAGGAGCACAAACCAGAGATTTTTGTTGTTGACTCAATTCAAGTTATGCACAGTTCAGAGGTT
OM-RGC.v2.016161199__18-438	OM-RGC-v2	K04485	radA, sms; DNA repair protein RadA/Sms	K04485 COG1066 Bacteria;ProteoBacteria;Alphaproteobacteria	CAATAATACCTTCACAAAAGTTTCGGACATCGAGATTCCGGACATCTATTACAAGCGCATGAAGACGGGCATTGGTCGAATTGACCGTGCATTCGGAGACGGCTTTTTGCCGGGCTCAATCTTCACTGTCACAGGGTCTCCTGGCGCAGGTAAGACAACATACCTTCTTCAAGTACTCGAGCTTCTCGCGCGACATGGATACAAAGTCGCATACGCCTCCGGTGAAGAGTGTGTAGAGATGATGGCTGTTAACTGCAAGCGGATTGGTGTTAAGAATGTTCTGATCTCTAATGAGACGAGTATCAAGACATTAATCAATCTGACCAAAGAGTTTGACTTTATGGTCATCGACTCTTTTGCTAGTTTGACCAGCAACATTAAGAGCTCCAGAGCTCATGAGAAGTTCTGTATTCAAGAGCTC
OM-RGC.v2.016204336__12-495	OM-RGC-v2	K04485	radA, sms; DNA repair protein RadA/Sms	COG1066 Bacteria;Bacteroidetes;Bacteroidia;Bacteroidales	TATGAGTAATGAAGGTGGTTTAATGCCAGGTACACTTGTTGCTGTTGTAGGAGATCCAGGTGTGGGGAAAACAACAGTATTATTAGATATGTTAGCTGATATACAAACATCAGGTAAGAAGTGTTTATTCGTTTCAGGAGAAATGAATGCTATTGACATGGTAGGATATGTCAGACGTTACCCGAAGATGGGAGATTTAGATATTCTATTTATGGGTGATTATAGTGAAGTAAACCCAGATGTAGTACTTAGAACTGCTCTTGAAGAGGGTTATGATGCTGTTTTATTAGACTCAATGGCCGAAATTGCTGATATGTATACTGATTATTTTGGAGGTACTAATAAATCAAACCAAAGTAGATTGCTTCAACTATTAGAAGAACATAATTTAGGTAAAAACAAATCCAAAATTAATACTGCCTTCTTGGTAATTCAGCAGGTGAATAAACAGGGTCAATTTAGTGGTTCTAATAAATTTAAACAT
OM-RGC.v2.016237580__42-573	OM-RGC-v2	K04485	radA, sms; DNA repair protein RadA/Sms	K04485 COG1066	TACTGCCCTTAAAGACCTCCCGCCATCACAAGTCCAAAACCTTTCTGAAGTAAAAACGCAAACCAATTCTAGATACAGTACTGGTTTAAGTGAGCTTGACAGAACTTTGGGAGGAGGCCTAGTTGATGGCTCTGTAGTCCTTATAGGTGGAGACCCAGGTATTGGTAAATCAACCCTTATCTTACAAGCTCTAGCCTTTGCTAATAAATCACATACCACGCTTTATGTTAGTGGCGAAGAGTCGTCTGAACAGATAAGTGGCAGGGCGGTTCGACTTGGAATTAAGGAAGACATACTCTTCGTTAGCGAAACCTACCTAGAAAAAATACTCAAGCTAACTCTGGACGTACAGCCAAAAATTATCGTAATAGACTCTATTCAAACTATGGTAACAGACCAGTCAAGTTCAGCTCCAGGTTCAGTCTCCCAGGTTAGAGATTGTGCCGCTCAGCTTACTCAATATGCCAAACAAACCAACACAATTTTGATTATGATTGGCCATGTAACAAAGGGAGGAGCAATAGCTGGGCCA
OM-RGC.v2.016282727__111-525	OM-RGC-v2	K04485	radA, sms; DNA repair protein RadA/Sms	K04485 COG1066 Bacteria	TAATGGTCGACCACGAACCACGACAAAACTGGTGGATTTACTGGAAAAAGGTAAAATCAATAGAAATAAAACGGGGATACCTGAAGTAGATCGTGTTTTAGGCGGCGGTATTTTACCTGGATCAATGATATTGCTTGGTGGTAGTCCAGGTGTTGGTAAATCGACACTAGCATTGCAAATAATCCCTGGTTTAAGCGGTAACGTATTATATGTATCTGCTGAAGAAAGTGAAGATCAATTAGCATTACGAGCGAAACGATTAGGAATAGATTCAAAATTGATTCACCTATCAACTGAAAATAATGCTCAAGCTATTTTGGATCAGGTTGCATTGCTTAAACCAAAATTACTGATTTTGGATTCCATCCAGACTATATACAGCGATAATATCGATTCGATCCCGGGATCTCCAAGC
OM-RGC.v2.016297351__78-507	OM-RGC-v2	K04485	radA, sms; DNA repair protein RadA/Sms	K04485 COG1066 Bacteria;ProteoBacteria;Alphaproteobacteria	CTTAAGCCGTGGCAAAGGTAACGTGATTGATTTTGTCTCATTGAAAGGCGATATCACAAAAGCCCCACGCCGTGATACTGGCATGACTGAATTAAACCGCGTAACCGGTGGTGGCTTGGTGCCTGGCTCTGCCCTTCTCATTGGTGGCGATCCTGGGATTGGGAAATCGACCCTTCTTTTACAAACTGTTTGCAAGCTTTCAGAAACAGGGATGAAATGCGCCTATATTTCAGGCGAGGAAGCCGTTGATCAGATTAGACTTCGCGCCTCTCGTATGCAATTAAGCGAGGCCAATATTGATCTTGCTTCTGCAACATCCGTGCGTGATATTTTAACCTCCCTTGATAGTGATAAACCTGATTTGGTTGTGATTGACTCCATTCAAACCATGTATATCGACAATATTGAAAGTGCGCCGGGGACAGTTGCG
OM-RGC.v2.016320690__60-432	OM-RGC-v2	K04485	radA, sms; DNA repair protein RadA/Sms	K04485 COG1066 Bacteria	CCTGAATGATATACTGAGTACCGAGCCAGGGAAAAGGATCGCTACCGGGCTCAAGGAAACAGATCGTGTTCTTGGCGGTGGACTTCTTGAAGGGTCTCTCATCTTACTGGGTGGAAATCCTGGCGTTGGAAAATCAACACTGGCACTGCATATCTGCTCTGGTATGGATCGCAAGGCACTCTATATCTCTGCAGAAGAAAGTGAAGAACAGGTAGCGCTTCGTGCCCGCCGGCTTAAAGTAAGCCCTGATCAATTATTCTTATCTGGCGAAAATGATCTGAATGGGATCATTACACATATAGATCGAATCCAGCCGGATCTGGTAGTTATTGATTCAATCCAGACCATAATGAATCCAGGATTGGATTCTTTG
OM-RGC.v2.016384847__96-630	OM-RGC-v2	K04485	radA, sms; DNA repair protein RadA/Sms	K04485 COG1066 Bacteria;CyanoBacteria;;Synechococcales;Prochloraceae;Prochlorococcus	AATCATCGAAGAAAAAAAAGTAAAATTAAAAAATAATAATATTACTCAAAAAAGTAAAAAATCTAAACTTTTTAATGAAATTAAGATTGAGATAATCGAGAGAATTAAAAGTGGCTTTGAGGAATTCGATAGAGTTTTAGGCGGAGGAATAGTTCATGGTTCGATAATTTTACTTGGCGGAGAACCTGGCATTGGCAAAAGCACATTAGTACTTCAAGTCGCAAGTCAAATTTCTTTATCAAATGAAGTACTTTATGTGACTGCAGAGGAATCCATTGAACAAGTAAAGTTAAGGTGGAACAGACTAAATCAAGAGAAATGCAGTCTTAAAATATTTGCAGAAAATAATTTATCAAAAATCACTGAAGAGATTAAAGATGTTAGTCCAAAATTAGCAATTATAGATAGTATTCAGGCGATAAACAATGAAGATCTAGAAAGTTCATGCGGTTCAGTTTCTCAGGTAAGATCATGTTCATCTGAATTACAACAATTTGCAAAAGAGAATAATATTGCACTTTTAATTATTGGTCAT
OM-RGC.v2.016457425__9-510	OM-RGC-v2	K04485	radA, sms; DNA repair protein RadA/Sms	COG1066 Bacteria;Bacteroidetes;Bacteroidia;Bacteroidales	TTTCAGCGGAGAGAATGGTCTCATGCCTGGAACGAATGTGATTATTACCGGTGATCCCGGTGTTGGAAAAACCACCGTGTTGCTTGATGTGCTCGGTGACCTGAACAAGGCAGGTAAGAAGTGCCTGTTCATTTCAGGTGAGATGAACGCAATCGACATGGTCGGTTACGTGAAGCGTTTCCCCAAGTTCGGTGATTTGCCGATCCTGTTTATGGGTGATTACGCTGATGAGTGCCCGATGGAGGTGCTCGAGACGGTCCTTGAGGACGGTTACGATTGTGTGTTGATTGACAGCCTCCAAGAGGTTGCAGTTGCGGTTCAGGATAAGTTCGGTGGCACGTTTAAGAGTGCGACGACGAAGATCCTCAACCTGCTTGAGGAGCATAACCTTGGTCGTAATAATGGTAAGGTGAATACGTGTTTCATGATGATTAACCAGGTCACTAAGAGTGGTTCGTTTGCTGGTTCAAACCGGATCAAGCACATGGCCACTGCAATGGGT
OM-RGC.v2.016515313__183-630	OM-RGC-v2	K04485	radA, sms; DNA repair protein RadA/Sms	K04485 COG1066 Bacteria;Chloroflexi;;;;;Chloroflexi bacterium RBG_13_46_14	GCTTTCTCAGGTGGTTATTGAGGCGACAGACCGTTTCCCCCTGCCCCTGGTTGAGTTTAACCGCGTGCTTGGCGGGGGATTAGTATCTGGCTCCTTGGTACTTATCGGTGGCGACCCCGGTATTGGCAAATCAACTCTTCTGCTTCAGGCTTCAGCCCAGATAGCCCAGGCTCAAGGTGAGGTGGTTTATGTTTCCGGTGAGGAAACGCTGCATCAGATTAAGCTTAGGTCGGAGCGTCTTGGGGTAAGGGGTGAGAAGCTTTATCTTCTGGCTGAGACCGATCTTGATGTTATCCTGAATCAGATTGAGCAGCTACAACCCCGCCTGGTAGTCCTTGATTCCATTCAGGCTATTTGTCTCCCTGAGATGGATACAGCACCAGGCAGCATAACCCAGGTGCGAGAGTGTACCCAACGGCTTATGCACTGGGCAAAGCTCAACGCGGTG
OM-RGC.v2.016531323__114-546	OM-RGC-v2	K04485	radA, sms; DNA repair protein RadA/Sms	K04485 COG1066 Bacteria	TAAAGTATCTAAAAGTAAAAACAGTCGAACCTTCCAACCTCGTGATACAAAATCATTAAAAGATATTCTAAGCAAGGAGCCTGATGACAGAATACCATCTGGACTAAAAGAAGCAGATAGAGTTCTTGGGGGAGGATTGTTACCAGGCAGTTTGATTCTCTTGGGTGGTAATCCTGGCGTTGGGAAGTCTACGTTAGCATTACATGTATGTTCCGGTAGCCAAAAGAAAGTTTTATATGTTTCAGCAGAAGAAAGTGAAGAGCAAGTAGCTCTAAGAGCCAGAAGAATTAAAGTGGATCATGACAAATTATTTCTTTCAAGTGAAAATGAATTAGATGGAATAATAAACCATATTGACCGGGTAGAGCCAGATTTAGTTGTCATTGATTCTATACAAACTATCATGAATACAGGATTAGACTCATTACCGGGG
OM-RGC.v2.016534193__9-558	OM-RGC-v2	K04485	radA, sms; DNA repair protein RadA/Sms	K04485 COG1066 Bacteria;ProteoBacteria;Alphaproteobacteria	TAATTTTAATAAAAGTAAAGGAAAAGTTTTTGAATTAACTAAAATTGATAATTCAAAAAAAACGCAAGATAGATTAATTACTAAAATAAGTGAATTTGATAGAGTATGTGGGGGTGGAATAGTTCAAGGCTCAGCTATTTTAGTAGGAGGAGACCCTGGAATTGGCAAATCTACATTACTACTTCAATTAACTGCTAATATTATAGAAAATGATTATATATGTTTGTATATTTCTGGAGAGGAAGCTATAGACCAAATTAAACTTAGAGCTGATAGATTAAAATTAAATAAATCACCAATAACAGTTCTATCGTCTACAAATGTTAAAGATATTATTGCCACAATAGATAATAATGTTTTACCTGATGTATTAATCATTGATTCCATTCAAACTATGTATGTTGATTATCTTGACGCTTCACCTGGAACAGTCTCACAAGTTAGATCCTCTGCTCAAGAACTTATTAGAATAGCTAAACAAAAAAATATTGCAATTATACTTGTTGGGCACGTAACTAAAGAAGGTCAAATAGCCGGACCAAGAATATTA
OM-RGC.v2.016540971__153-609	OM-RGC-v2	K04485	radA, sms; DNA repair protein RadA/Sms	K04485 COG1066 Bacteria	TAGAGAAACAAAATCCCTTAATGATATTTTAAAAGCAAAACCAGGAAAAAGAATTTCGACAGGCCTGGCAGAAGTAGATAGAGTTTTAGGCGGTGGGTTACTAACTGGTTCTTTTCTATTGTTAGGTGGAAATCCAGGTATTGGAAAATCAACGTTGGCACTCCACATTTGTTCTGGTCTTGGGAAGAAAATTTTATACATTTCGGCTGAAGAGAGTGAAGAGCAAGTAGCTCTTCGTTCTCAAAGATTAGGTACTGATCATGAGGAATTATTCTTATCAGGTGAAAATGATTTGGAAGGTATTATAAACCATATTGAACGGATTTATCCAGAATTGGTAGTGATAGATTCTATCCAAACAATTTCAAACTCGGAGCTAGACTCTTTACCAGGTTCGCCAAGCCAAATTCGAGATTGTGGACAACAATTATTAGAAATATCAAAACAAAAAAATATT
OM-RGC.v2.016564863__93-621	OM-RGC-v2	K04485	radA, sms; DNA repair protein RadA/Sms	K04485 COG1066 Bacteria;ProteoBacteria;Gammaproteobacteria	ACATACGCCGGCAATTGAAAGTATCGCGACGGGATTCGGCGGCGTCGCAACTGCGGTCAAAAAACTCGCCGACATTCGGCTGGAAGATAGTGCACGAGTCCAAACGGGACTTAGTGAGCTTGATCGTGTTCTTGGTGGGGGCCTTGTTCCGGGTTCCGTCGTCTTGATCGGTGGCGAGCCGGGAGCCGGAAAGTCGACGCTGTTGTTACAAGTGGTAACTGCGTTGGCAAGAAAAATCTCGTGCATATACGTGAGCGGTGAAGAATCGCATCAACAAATTGCGGAACGGGCTCGCCGATTGGGGTTGCCTGATGCGAATGTACAGATCGCATCCTTGACCATCGCGGAGCATGTTGCGGAACTGGTCGCGAAGGAGCGCCCAGGCGTCGTCGTTATCGATTCCATCCAGGTGATGCAAATGAGTGGAGTCGAAAGTGTGCCGGGAAGTGTGGCGCAGGTGCGAGAGTCGGCCGCTTTTCTAACCCGTCTAGCCAAACAAACGGGAACAGCAATAGTTTTGGTGGGACAT
OM-RGC.v2.016573260__195-645	OM-RGC-v2	K04485	radA, sms; DNA repair protein RadA/Sms	K04485 COG1066 Bacteria;ProteoBacteria;Deltaproteobacteria	GCTTGCAAGTGTGCAATCGCTTTCGGAAATAGGTTTTGAGACGGGAGAACGGTTGGAGATTGGAATTCCCGAGTTGGATCGGGTTTTAGGTGGAGGTCTGGTTCCCGGGGCCCTGACCCTTGTGGGGGGCGATCCGGGCATCGGTAAGTCGACTTTATTACTCCAAGCCATGGGGAAGTTGGCGCAGGCTGGCAAGAAGATTCTATACATGAGCGCCGAAGAGTCTCTCCAGCAAATTAAGGTTCGAGCCAATCGACTTGAAGTATTCTCGGATAATCTATTTTTGTTGGCGGACACGAATCTTGAGGCGTTGGATATTGCCCGCCGAGAAGTCAAACCGGACGTCGTAGTTATTGACTCCATCCAGACGGTTGGGACGCCTTCTAGCGAGAGCTCTGTTGGCTCTGTGTCGCAGATTCGAGCGGTCACTCACCATTTGATGGAATTGGCC
OM-RGC.v2.016584700__33-531	OM-RGC-v2	K04485	radA, sms; DNA repair protein RadA/Sms	K04485 COG1066 Bacteria;ProteoBacteria;GammaproteoBacteria;Oceanospirillales;Alcanivoracaceae;Alcanivorax;Alcanivorax sp. CP2C	GCAGCTGTCCGAGGTGCAAAACCTGGACGAGATTGTGCTGGCGGAAACCCCGCGCATCAGTTCCGGCATGGGGGAGCTGGACCGGGTGCTGGGTGGCGGCCTGGTGCCGGGCTCGGCCATTCTGATTGGCGGTCACCCCGGCGCCGGCAAGTCGACCCTTCTGCTGCAAACCCTGTGCAAGCTGGCGTCCTCCCAGAAGTGTCTCTACATCACCGGTGAGGAATCCCTGTCCCAGGTGGCCATGCGGGCGGACCGCCTCAAGTTGCCCAAGGAACAGCTACGGCTGGCGGCAGAGACGGATGTGGAGCAGATCCTGGATCTGGCCCGCAAGGAACAGCCGCGGGTGCTGGTGGTGGATTCCATCCAGGTCATGTTCCTGGCCGCCCTGCAATCCGCTCCCGGCAGTGTGGCCCAGGTGCGTGAGTGCGCCGCCGCGCTCACCCGCTTTGCCAAACAGACCGGTACCGTGCTGCTGCTGGTGGGGCATGTCACCAAGGAC
OM-RGC.v2.016598349__72-615	OM-RGC-v2	K04485	radA, sms; DNA repair protein RadA/Sms	COG1066 Bacteria;Bacteroidetes;Bacteroidia;Bacteroidales	ACCTACTACAATGACCATGGATTCATTTAAGTTTGATCCAAAATTATTCGTTCCTATGAAAACAGGAACTAAAATCGATAATTTACTTTCAAGTGAAGGTGGTGTTATGAAAGGTACTAACGTAGCATTCGTTGGTGATCCTGGAGTTGGTAAAACTACTGTTTTGCTTGATATGCTTGCCAATATGCAAAATAATGGTCATAAAGTGTTATTCATTTCTGGTGAGATGACACAAATTGACATGGTTGGTATGGTAAAAAGATTCCCAAAATTCGGTAAATTACCTATATTATTTATGGGTGATTTTATAGAAAATGATCCATTAGTTATATTAAAAGCAATCCTTAGTGAAGGATGGGATTCAGTTTTAGTAGATTCATTTGCTGAGCTTGCAGTTGCTATTCAAGATTTTCATGGTGGTACTATGAAAAATGCAGAAAGTCAGTTATTGAATTTATTTGAAAAGCATAATAAAGCTGAAAATCAATCAAAAAGAAATACTAATTTTATGATAATCCAGCAGGTTACTAAAGGTGGTGAGTTT
OM-RGC.v2.016631116__141-639	OM-RGC-v2	K04485	radA, sms; DNA repair protein RadA/Sms	COG1066 Bacteria;Bacteroidetes;Bacteroidia;Bacteroidales	AACAAAAACACGTATAGATGGGTTTTTGAGTAATGAAGGTGGTTTAATGCCAGGTACAGTTACTGTATTTACTGGTGATCCAGGAGTTGGTAAAACAACAGTATTATTAGATATGTTAGCTGATATGCAAGCATCAGGTAAAAAGTGTTTATTCGTTTCAGGTGAGATGAATGCTATTGATATGGTTGGTTACGTTAAGCGTTTTCCAAAATTCGGAGATTTAGATATCTTGTTTATGGGTGATTATAGTGAAGTTAATCCTGATGTTGTATTGAGAACAGCATTAAAAGAAGGTTATGATTGTGTATTAATAGATAGTATGGCTGAAGTTGCAGATATGTACACTGATTATTTTGGTGGTACTAATAAATCAAACCAAAGTAAATTATTACAATTAGTTGAAGAACATAATTTAGGTAGTAATGACAGTAAATTAAATACTGCATTTATGATTATACAACAAGTTACTAAAAGTGGAACATTTGCTGGTAGTAATAAA
OM-RGC.v2.016730633__141-621	OM-RGC-v2	K04485	radA, sms; DNA repair protein RadA/Sms	K04485 COG1066 Bacteria;ProteoBacteria;Alphaproteobacteria	CCAGCCAATCAAATATGTTTCACTGGCAGAAACTTCAGAGGTTGCACCGCGTATTTCTTGCGGAATAAGTGAATTTGATAGAGTAGTGGGTGATGGGTTAGTGCAAGGGTCCGCGATTTTGGTGGGAGGCGATCCTGGGATCGGGAAGTCTACTATCCTGCTCCAAATCGCAGCCGCAATTTCTAACGAGGCAACATGTGCTTATATTTCTGGCGAAGAATCAATACAACAGGTGACTGCACGAGCCAAGCGTTTAGGACTAAGTATGAATCCAGTCCAATTGGCGTCAGCAAACAATATTCGTGATATAGCAGCAACGTTGGACATACCAACACCACCAAAGTTGGTAATCGTCGACTCGATACAAACTATGTATTTAGAAGAATTAGAATCTGCGCCTGGCTCCGTTTCACAGGTCCGGGCGTGCGCGGACGCCCTTATCCGGCTGGCAAAATTACGAGGCTTTATCGTTATACTAGTG
OM-RGC.v2.016911666__39-633	OM-RGC-v2	K04485	radA, sms; DNA repair protein RadA/Sms	COG1066 Bacteria;Bacteroidetes;Bacteroidia;Bacteroidales	GATTAGCAATGTCAATTACGAAAAGGGTTTATTCGAAGCTCACAAAACAAACACTCCATTAGACGGACTATTTAGTATCGACGGCGGAGTTCCTAAAGCTACCAATTGGATGGTGGTTGGGGATCCTGGTGTTGGTAAATCTACTGTTACACTGGATATTATAGCAAATGCTAAAAAGACTGGATCTAAGGTTCTGTTTATATCAGCTGAGATGAATCAGGTTGATTTATACTTATACGTTAAAAGGTATCCTAAGTTCGGAGAATTAGATATATTCTTTCCACAAGAAATAGAAGATAATGAATGTCCGAAACAAGTACTAGAAGAAATCTTAGATGAAGGGTATGATATTGTTTTAATTGACTCCTTCGTTGAACTACAAGAAACTATTCGCGAATCAGGCAGAATGACCAGAAACAGTTCTGAGAAATATCTGTTAGATTTAATGTATAAGCAAAACCTAGGAGCTAACAAATCCAAATGCTTTACATCATTCCTTAATATACAGCAAGTTAATAAAGGAGGTACATTCGTAGGATCCAATAAACTGAAGCATATGACTACAGGAATGATGGAGATTAGATTTGTAGATGAA
OM-RGC.v2.016954830__102-618	OM-RGC-v2	K04485	radA, sms; DNA repair protein RadA/Sms	COG1066 Bacteria;Bacteroidetes;Bacteroidia;Bacteroidales	AAGAATTGAGAATTCTATAAAGTCTCAAAAATTCACTACTTGGAAACCTTCTACGGTTAAGATGAATGATATTAAGTTTGATAAAAACTTATTCGTTCCTATGCCGACTGGTAAGAAAATCGATAGTTTATTTTCTGCTCAAGGTGGTTTAATGAAAGGTACTAACTACGCTATCGTTGGTGATCCTGGAGTTGGTAAATCTACTGTAATGTTAGATATTCTTTCTGACTTGCATAATAACGGTAAAAAAGTTTTATTTATCTCTGGTGAGATGAATAGAATTGATATGCATGGATATGTAAAGAGGTTTCCTAAGTTCGGTGATCTTCCGATTCTGTTTATGGGTGATTTCCATGATAAAGATCCTTTGATTATTCTTAAGAGTATTTTATCTGAAGGATGGGATGTAGTTCTTATCGACTCTATGGCGGAGGTTACTGGATCTATCGCTGACTTTCATCCTGGTATGTCAGGTAAAAGAGCTGAGACTGAAGTATTAAACCTTCTTGAGAAGCAT
OM-RGC.v2.016957661__51-507	OM-RGC-v2	K04485	radA, sms; DNA repair protein RadA/Sms	K04485 COG1066 Bacteria	TAAAAAATCATACTCAAAAAATATATCTAAACCCAAACCAAGTGTATCATTCCAAAAATTATTAGAAACTGCTGAAGTAAACAGAATGAAATCCGGGATTCCTGCATTAGATATAATTTTAGGTGGTGGATTTATGCCAGCCTCTATAGTGCTTTTTGGTGGAGAACCAGGTATCGGTAAGTCTACTCTTTCTCTTCAAATAGCTGGTAAAGTTAATTCATGTCTTTATGTTTCCGCAGAAGAAAGTGAAGCTCAAGTTGCAAATAGGGCAAAACGACTAAAAGTCACATCTAATTCGCTTTCAATATCTAGTGAAAACAGATGGGAGGGAATTGAAAAAAGTATGTTAATATCAAAGCCTTCATTATTGGTAATTGATTCAATACAAACAATTTATTCAGATTCGATTGATAGTATACCTGGCTCATTAAGTCAGGTTAAAGAATGTGGAAATCGA
OM-RGC.v2.017010289__126-609	OM-RGC-v2	K04485	radA, sms; DNA repair protein RadA/Sms	K04485 COG1066 Bacteria;ProteoBacteria;Alphaproteobacteria	TCCTCACAATCTAGGAAGTAAAAAAGGTAAAATTTTGGAGCTAGTTGATATCAGTAAAGCTCCTAAACCAAAGGATTTAATTGTTTCTCAAATTGTTGAATTTGATAGAGTATGTGGAGGCGGCTTAGTAACTGGATCAGCAATACTCCTAGCTGGTGACCCAGGCATTGGCAAATCCACTCTTCTTCTTCAGCTTTTAACCAAATATTCAAAACTTAAACACCAATGTGTCTACATCTCTGGTGAAGAAGCAATCAGTCAAATTAAATTAAGAGCAAAACGTCTCGGAATTGACAATGTTTCCTTGTCAGTATACTCAACCACTGATGTTCGAAATATTACGACTACTTTAAATAATTTTAATTCTCCCTCTGTCCTAGTTATTGATTCTATCCAAACAATGTTTGTAGATAGTCTTGAATCTGCTCCAGGCACTGTTTCGCAAGTGCGCACAAGTGCACAAGAAATAATTCGTTGTGCCAAG
OM-RGC.v2.017039215__111-621	OM-RGC-v2	K04485	radA, sms; DNA repair protein RadA/Sms	K04485 COG1066 Bacteria;Firmicutes	AATCATTAAGACAAATAAAAGACAGCACAGAGATGCTAGTTTAAGCATCTCATCATCACCATCGCCACTAAAAGATGTAGCTGTTAATACATCATCAAGACTCAATACAGGAGAATTAGAATTAGACAGGGTTCTTGGAGGAGGAGTTGTTGCGGGTTCATTAATGCTTTTAGGAGGAGAGCCAGGGATAGGTAAGTCAACTTTAATGCTTCAAGTTGCAATTAAAGCTAGTAAATCAGGCCAAAAAATTCTCTACGTTAGTGGAGAGGAAAGTCCTGAGCAGGTAAGAATGCGAGCGTTAAGGATAGGAGAGGTCCCTGATTCTTTAATGATTTTGCCCGAGACTAAGGTGCCAATAATTTTAAACGCCTTATGCAGGGACGATTATTCTCTACTTGTTGTTGACTCAGTCCAAACTCTAGACCAACCTGAAATTGATGGGGTTCCAGGATCAGTTTCTCAAATACGTGAATCCGTAGCATCGATTACTTCACATGCAAAAACAAGGAAT
OM-RGC.v2.017175688__3-513	OM-RGC-v2	K04485	radA, sms; DNA repair protein RadA/Sms	COG1066 Bacteria;Bacteroidetes;Bacteroidia;Bacteroidales	AGGTGGGGTTATGCCTGGTACAAACGTTGTAATTACAGGTGATCCTGGTGTTGGTAAAACAACAGTATTGCTAGATGTAATTGGTGATCTTCAAAAGAATGGTAAAAAATGTTTGTTCATTTCAGGTGAGATGAATGCAATTGACATGGTTGGTTATGTTAAGCGTTTTCCAAAATTTGGAGATTTGGATATTTTGTTTATGGGTGATTATGCTGAAGTTAATCCTGATGTTGTTCTTAGAACAGCTCTTAAAGATGGATATGATTGTGTTTTGATTGATTCACTTGCTGAAATTAGTGATACTTATGTTGATTACTTTGGAGGTACTGGTAAGTCAAATACCAATCGAATTTTGCAATTGCTTGATGAGCATAATTTGGGAAATAATGATGGTAAAGTAAATACCACGTTTTTGATCATTCAACAAGTTACTAAGAGTGGTACGTTTGTTGGATCAAATAAGATTAAACACATGACCACAGCAATGGGTCACTTGAAATTTGATGGTGAT
OM-RGC.v2.017180431__42-633	OM-RGC-v2	K04485	radA, sms; DNA repair protein RadA/Sms	Viruses;;;Caudovirales;Myoviridae	AGTTTTGGCGGAATCAAAATTCTTTACTGAAAAAGATATGACTCCGACTGAAGTGCCAATGATTAATGTAGCTTTGTCAGGTTCAATTGATGGAGGTCTTGTGCCTGGGCTTACTGTATTAGCAGGCCCATCTAAACACTTTAAAACTTCATTCGCCTTGCTTATGGCAAGCGCATATCTTAAAAAATATGATGATGCTGTAATGTTATTTTATGATTCGGAGTTTGGTTCTCCGGAAAATTATTTCAAGCAATATGGCATTGATACAAATCGTGTTCTTCATACACCTATTACTAATGTAGAGGAATTAAAATTTGATCTGATCGGTCAACTTGAAGAGCTTGACAGGAACGATAATGTAATTGTAGTTATTGATTCAATCGGAAACCTTGCTTCTAAGAAAGAGATGGAAGATGCTCTTAATGAAAAATCAGTAGCTGACATGTCAAGAGCAAAAGCATTAAAAGGATTATTCCGTATGGCAACACCTTATCTTGCTATGAAGAATATTCCAATGCTTGCAGTCAATCACACTTATAAAGAGATCGGTCTTTTTCCTAAAGACATTGTCGGCGGCGGTACTGGAATCTAT
OM-RGC.v2.017185574__42-627	OM-RGC-v2	K04485	radA, sms; DNA repair protein RadA/Sms	COG1066 Bacteria;Bacteroidetes;Bacteroidia;Bacteroidales	TCCTAATTTATTCCGTCCTATGTCGACTGGTCGTGCTATTGATTCTCATTTTTCTTCTACTAGAGGAATTATGAGAGGAACTAATTATGCTATAGTAGGAGATCCTGGAGTAGGAAAAACTACTGTTATGTTAGATATTTTAGCTGATCTTCATAATAGAGGTCAGAAAGTATTATTTATTTCAGGTGAGATGAATAGCATAGATATGTACGGTTATGTTAAACGTTATCCTAAGTTTGGAGATTTACCTATTTTATTTATGGGTGATCATTGTGAGGATAATTGTTTAGAAATTATAGAAGATGTTTTAATAGAAGGTTGGGACTGTGTACTAATTGATTCTATGGCTGAAATAGTTAATGGAGTTATGGATACTACTAAAGGTTATATGTCTTCTAAAAAAGCTGAGACTGAAATCTTAAATTTGTTCGAAAGGCATAATAAAGCTGAGAATATTGGTGAGATTAATACTTGCTTTCTAGTTATTCAGCAAGTTACTAAAATGGGGAACTTTGCTGGAAGTAATAGATTTAAGCATATGATGACTGGTATGGCTCATATGAAGTTTACTCCTGATGGAAGGATC
OM-RGC.v2.017307486__21-603	OM-RGC-v2	K04485	radA, sms; DNA repair protein RadA/Sms	COG1066 Bacteria	CGACGACATCATTTTTGGAACTAACATTCTTAAAGTTAAAGTTCCAAAGGCACTTCGCAACAAATTCAAGAGCGGTCTAGATTTTGTAGACTGTGCTCTGGGTGGCGAAGGCTTTACACCGTCACAGGTTCTACTTTTCACCGGTACCCCAGGTGCTGGTAAGACTACCATGATGTTGACGCTAGCAGATCAGATCACAAAGAGTGGCGGCTTGGTCGTCTTCAACACTGCTGAGGAATCTCTCTACCAGGTTAAGCTGATCGCTGAGCGGCTTGGACTTAAGTCCGGTTTCGCTGTTGGTCAAGAAACTCACGTTCCTACACTTCTAGAAGGTTGCGATGCACTTCGCAACAAGCGAGGAAACAAGAACAAGCCGTTCTTCCTGATTGTCGACTCTCTCCAGTGCATGGACGACGGTAAGTACAAGGATGGTTCTGTTAACAGTCAGTCTGCTACAAGGGCACTCCAGCTCATTACTGACTACTGCAAAGACCAGTTTACCAACGCGATCGTCATTGGTCAGGTAAACAAGGAAGGAAAAATGTCTGGGTCTAACAAGCTCAAGCACATGGTCGATGCAATG
OM-RGC.v2.017359103__18-615	OM-RGC-v2	K04485	radA, sms; DNA repair protein RadA/Sms	COG1066 Bacteria;Bacteroidetes;Bacteroidia;Bacteroidales	AACAGTTAAAATGAATGATTTAAATTTTGATAAAAAATTATTCGAACCAATGGCTACTGGAACTAAAGTTGATGCATTTTTTAGTGCAGAAGGTGGTGTTATGCCTGGAACTAATGTTGTTGTTACTGGTGATCCTGGTGTTGGTAAAACTACAGTATTATTAGATATATTAGGTGACCTTCAAATGAAGGGTAAAAAATGTTTATTTATAAGTGGAGAAATGAATGCTATAGATATGGTAGGTTATGTTCGTAGATTTCCAAAATTCGGTGAATTAGATATTTTATTTATGGGAGATTATGCTGAAGTAAATCCTGATATAGTATTAAGAACAGCACTTAAAGAAGGTTATGATTGTGTATTAATAGATTCATTAGCAGAAATAAGTGATAATTATGTTGATCATTTTGGAGGAACTGGTAAATCAAATACTAATAGAATACTTCAATTACTAGATGAACATAATCAGGCAAATAATGATGCTAAATTAAATTCTACATTTTTAATAATACAACAAGTTACTAAAGGTGGGACATTTGTTGGATCAAATAAAATAAAACATATGACAACAGCAATGGGTCATTTAAAGTTTGATAGT
OM-RGC.v2.017387852__165-591	OM-RGC-v2	K04485	radA, sms; DNA repair protein RadA/Sms	K04485 COG1066 Bacteria;ProteoBacteria;AlphaproteoBacteria;;;;SAR116 cluster alpha proteobacterium HIMB100	AAAATTACTCTCAGCTGCCAATGCTGAGGGGGCCTATAAACGCCATCTTACGAATATTGAAGAATTTGACCGTGTCACAGGTGGAGGTCTTGTTCCTGGCTCTGCTGTGCTAATCGGCGGCGACCCAGGAATTGGCAAGTCAACCTTGTTGCTGCAGCTGGTTTGCGAGCTGGGGCTGGCAGGGAAGAAAACAGCTTATATAACAGGCGAGGAATCTGTCGAACAAGTGCGCATGCGGGCTTTGCGTCTGGGGCTACAGAATGCTGAGGCTGGACTGGCTGCTGCCACCAATGCAGCTGATATCGCGGAGACCGTCCGGAACACGCCAGATCTGGACTTATTGGTAATCGACTCCATTCAGACCATGTTTGTCCCTGGCCTTGACAGTGCCCCAGGAACAGTAAGCCAGGTCAGAGCGTCCGCACAT
OM-RGC.v2.017396323__93-624	OM-RGC-v2	K04485	radA, sms; DNA repair protein RadA/Sms	K04485 COG1066 Bacteria;CyanoBacteria;;Synechococcales;Prochloraceae;Prochlorococcus	TACAATCATTGAAGAACAAAAAAGTAATACAGAAAAGAAATCTATTATAAAAAGTGAAATACAGTCAAAATCTTTTGATCAAATCAATATTCCAAAAATACATAGAATAAAAACTGGTTTTGAGGAATTTGACAGAGTTCTTGGTGGTGGTTTTGTTAATGGCTCCGTTGTCCTTTTAGGAGGTGAACCTGGTATTGGGAAAAGTACTCTTATTCTTCAAGCTTCTGCAAAAATTTCACTCAATGCAGAAGTTCTTTACATAACAGCTGAGGAATCTTTAGAGCAGGTCAAAATGAGATGGGAAAGGTTGAATCAAAGTAGCTCTAAATTAAAAATCTTGTCGGAGACTAATTTATCTTCTATTATCAGCGAAATTAGGCGATCACCATCCGCTTTAGTTATTGTTGATAGTATTCAGGCAATATATAGTGATGAATTAGAGAGTTCAGCTGGATCAGTCTCGCAGGTGAGAAGTTGTTCAAGTGAACTACAGAAAATGGCTAAAGAATTAAATTTCGCATTATTAATCATA
OM-RGC.v2.017452039__63-543	OM-RGC-v2	K04485	radA, sms; DNA repair protein RadA/Sms	K04485 COG1066 Bacteria	CACCACGGTGGTCCAGACCCCCGTCCAAGTCTTACCGACAGGCATTTCAGAGTTAGATCAGGTACTGGGCAAAGGCTTGGTCCCGGGCTCAGTGATCTTATTGGGCGGAGAGCCTGGGATCGGAAAGTCCACCGTATCCTTACAAATGGCGGCCAGTTTGGCCCAGTCCGGTCAAAAGGTCTTGTATGTATCCGCGGAAGAATCGGACCAGCAACTGGCCTTGCGTAGTCAGCGCTTGGCGGCCCAATCGGAGCAGTTATTTGTCTTGGCCCATCAACAGATGGCCGATATTATGGCCATTTTAGATAAAATGAAGCCCGATGTGGTGATCTTAGATTCGATCCAGGTGGTCGCCCATCAAGAGCTAACGGCCATTGAGGGCACGGTCTCTCAGGTGCGATATTGTGCCAATGAGCTGATCCATTGGGTCAAGGCCCATGACGCAGTGGGGGTCATGATCGGACATATCACCAAAGAAGGC
OM-RGC.v2.017460729__72-624	OM-RGC-v2	K04485	radA, sms; DNA repair protein RadA/Sms	COG1066 Bacteria;Bacteroidetes;Bacteroidia;Bacteroidales	CTCGCATAAAACAAATACTCCACTCGACGGTCTATTCAGTATCGACGGTGGTGTTCCTAAGGCTACTAACTGGATGGTAGTTGGAGATCCTGGTGTTGGTAAATCTACCGTTACACTAGATATTATAGCAAATGCTAAAAAGAGTGGTTCTAAGGTTCTGTTTATTTCAGCAGAAATGAACCAAGTGGATCTGTACCTTTATGTACAACGTTATCCAAAGTTTGGTGAACTTGATATATTCTTTCCACAAGATATCGCCGACGATGAATGTCCAAAAGAGGTACTAAACAATATCCTTGATGAAGGTTATGATATTGTACTGATTGACTCCTTCGTTGAGTTACAAGAAACTATTAGAGAATCTGCAAGGATGACCCGTAATAGTTCAGAGAAATGGTTATTGGATATGATGTACAAGCAAAACCTTGGACAGAACAAAGGTAAGAAGTATACTTCATTCCTTAATATCCAACAGGTTAATAAAGGTGGTACATTCGTTGGTTCTAATAAACTAAAGCATATGACTACTGGTATGATGGAAATCAGATTCGTT
OM-RGC.v2.017497785__81-630	OM-RGC-v2	K04485	radA, sms; DNA repair protein RadA/Sms	Bacteria;Bacteroidetes;Bacteroidia;Bacteroidales	AATTGATTTTGGTTCATTAACTAAATTAAATGATTTAGAAATTGATTCTAGAATGTTAGAATCAATGAAAAGTGGTATTAGACAAGTTGATGAGTTATTCTCATTTGAAGGTGGTATCCCATGTGCTACAAATATAATGGCAATTGGAGACCCAGGTGTTGGTAAAACATCAATGTTACTAGATATATTAGCTTCAATCCAAAAACAAGATAGAAAATGTTTATTTATATCTGCTGAAATGGGTAGAAAGCAAATGTATAAATATACTCAACGTTTCAAGCATTTTGGAACAGTTACAACATTATTTACTTCAGATTATATGGAGTATAACACGAAAGATCTAATCGAACAAGTATTAGATTTAGGATTTGATTGTGTATTAATGGATTCAATGGCTGAAGTGGTTGATGGTGTTAGAGATGATAATAATTGGGATAGAAAAACAGCTGAATCATGGTTAGTTGAAACTTGTATTAGAAATAATAAAGGTGAAAATAAAGAAAAGAAATATACTTCATTTTTATTAATACAACAAGTAACTAAAGCTGGT
OM-RGC.v2.017507125__141-606	OM-RGC-v2	K04485	radA, sms; DNA repair protein RadA/Sms	K04485 COG1066 Bacteria;ProteoBacteria;AlphaproteoBacteria;Sphingomonadales	TCTGCAGAGCGGCGGCCGCGAGGTGCGGCTAGTCGGCCTGGACAGCGAGATTGCACTGCCCGAGCGCCGCAAGACCGGTCTCGCCGAATTCGACCGCGCCATCGGTGGCGGGCTGGTAGCCGGATCGGCGACCCTGATGGGCGGTGATCCGGGAATCGGCAAATCCACCCTGCTGTTGCAGGTATCGGCGCGCCTGGCCGAAGCCGGCCTGTCGGTCGCCTACATTTCCGGCGAGGAGGCGGCGGACCAGGTCCGCCTGCGGGCGCGCCGCCTTGGTCTCGGCAACGCTCCGGTGAAACTCGCATCGGCGACCTCGGTCCGCGACATATTGACCACTCTCGGCCGCGACGCGCCGGATTTTGTCGTGATCGATTCGATCCAGACCATGCACAGCGACCTGATCGAGGGCGCGCCGGGGACGGTCAGCCAGGTACGCGCCTCGGCCCAGGAAATCATCAAGTTTGCC
OM-RGC.v2.017541135__33-609	OM-RGC-v2	K04485	radA, sms; DNA repair protein RadA/Sms	COG1066 Bacteria;Bacteroidetes;Bacteroidia;Bacteroidales	AAAGGTTATGAGAGTAAAAACTGTAAAGATGAAGGATCTAAGCTTTGATCCTAATTTATTTCGTCCTATGTCGACTGGTCGTGCTATTGATTCTCATTTTTCCAGTACTAAAGGAATTATGAGAGGAACTAATTATGCTATAGTTGGTGATCCTGGAGTAGGTAAGACTACTGTTATGTTAGATATTTTAGCTGATCTTCATAGGAAAGGTCAGAAAGTATTATTTATCTCAGGTGAAATGAATAGTATTGATATGTACGGTTATGTTAAACGTTATCCTAAGTTTGGAGATTTACCTATTTTATTTATGGGAGATCATTGTGAGGAAAATTGTTTAGAAGTAATCGAAGATGTACTGATTGAAGGATGGGATTGTGTATTAATAGATTCTATGGCTGAAATAGTTAATGGAGTTATGGATACTACTAAAGGTTATATGTCTTCTAAAAAAGCTGAAAGCGAAATACTTAATTTATTTGAAAGACATAATAAAGCTGAGAATATAAGTGAAATAAATACTTGTTTCTTAGTTATTCAGCAGGTAACTAAAATGGGTAACTTTGCTGGAAGTAATAGA
OM-RGC.v2.017672253__6-474	OM-RGC-v2	K04485	radA, sms; DNA repair protein RadA/Sms	COG1066 Bacteria;Bacteroidetes;Bacteroidia;Bacteroidales	GCCAGGTACAGTTACTGTATTTACTGGTGATCCAGGAGTTGGTAAAACAACAGTATTATTAGATATGTTAGCTGATATGCAAGCATCAGGTAAAAAGTGTTTATTCGTTTCAGGTGAGATGAATGCTATTGATATGGTTGGTTACGTTAAGCGTTTCCCAAAATTCGGAGATTTAGATATCTTGTTTATGGGTGATTATAGTGAAGTTAATCCTGATGTTGTATTGAGAACAGCATTAAAAGAAGGTTATGATTGTGTGTTAATAGATAGTATGGCTGAAGTTGCAGATATGTACACTGATTATTTTGGTGGTACTAATAAATCAAACCAGAGTAAATTATTACAATTAGTTGAAGAACATAATTTAGGTAGTAATGACAGTAAATTAAATACTGCATTTATGATTATACAACAAGTTACTAAAAGTGGAACATTTGCTGGTAGTAATAAATTGAAGCATATGGTTACT
OM-RGC.v2.017733854__21-483	OM-RGC-v2	K04485	radA, sms; DNA repair protein RadA/Sms	COG1066 Bacteria;Bacteroidetes;Bacteroidia;Bacteroidales	TGGAACTGGAGATCCTGGTGTTGGTAAAACAACAGTTTTATTAGATATATTAGCTGATGTTAAAAATTCAGGTAAAAAATGTTTATTTATATCAGGTGAAATGAATGCAATAGACATGGTTGGATATGTTAAAAGATTTCCAAAGTTTGGTGATTTAGATATATTGTTTATGGGTGATTATTCAGAAGTTAATCCAGATGTTGTTTTAAGAACAGCACTTAAAGAAGGATATGATTTAGTTCTTATAGATAGTATGGCTGAAGTTGCTGATATGTACACTGATTATTTTGGTGGTACTAATAAATCAAATCAAGGTAAATTATTACAATTATTTGAAGAGCATAATTTAGGTAATAATAATGCTAAATTAAATACTGCATTTTTAATAATACAACAAGTTACTAAAGGTGGTAATTTTGCTGGTAGTAATAAACTTAAACATATGACTACTGGAATGTTACAT
OM-RGC.v2.017895483__108-582	OM-RGC-v2	K04485	radA, sms; DNA repair protein RadA/Sms	K04485 COG1066 Bacteria;ProteoBacteria;GammaproteoBacteria;Cellvibrionales;Porticoccaceae	TGCTGTGGATGGGGCAGTAAAAACACTTGCCGATATCGCGCTGGAAGAAATTCCCAGAATCACTACCGGCACCGGAGAGTTAGATCTTGTACTAGGCGGTGGCTTAGTGCCCGGCTCCGCCATTTTGGTTGGCGGTGAGCCCGGCGCAGGCAAGAGTACCCTACTATTGCAAACATTATGTAAGCTCGCGGAGAACAATTCGGCACTTTATGTCACTGGTGAGGAATCGCCCCAGCAAGTGGCCATGCGCGCTCGCCGACTGGATCTGCCGACGGACAAGCTAGAAATTATGGCTGAGACCTCAGTCGAAACGGTATGCGCCATTGCCGAGCAAAAACGCCCGACTATTTTAGTGGTCGACTCCATTCAGGTGATGCACCTTGAGGAAGTCGCCTCAGCACCGGGCAGTGTTTCGCAGGTGCGCGAGAGCGCCTCTATGCTGGTACGTTTTGCTAAGCAGACCGGCACCGTATTA
OM-RGC.v2.017912403__63-600	OM-RGC-v2	K04485	radA, sms; DNA repair protein RadA/Sms	COG1066 Bacteria;Bacteroidetes;Bacteroidia;Bacteroidales	GGTTATGAATATTACAGTTAAAAATTCCGTTACTAAAAAAAGAGTAGAAAAATCTATTAATACTGGTTCTTTCAGAACTTGGAAACCTTCTACTGTTAAAATGAATGATATCAAGTTTGATAAAAACTTATTCGTTCCTATGCCGACTGGCAAAAGAATTGATAGTTTATTTTCTGCTGAAGGTGGATTAATGAAAGGTACTAACTACGCTATCGTAGGAGATCCTGGAGTTGGTAAATCTACTGTTATGTTAGATATACTTTCAGATCTGAATAATAAAGGTAAAAAGACTTTATTTATCTCTGGTGAGATGAATAGAATTGATATGCATGGATATGTTAAAAGATTCCCTAAATTTGGTGATTTAAATATTTTATTTATGGGTGATTTTATCGAAAAAGATCCATTGATAATTCTTAAGAGTATTTTAACTGAAGGATGGGATGTAGTTTTGATAGACTCAATGGCTGAGGTTGTAGGTGCTATTGCTGACTTCCATACTGGAATGTCTAATAAAAGAGCTGAAACTGAAGTATTG
OM-RGC.v2.017921297__96-609	OM-RGC-v2	K04485	radA, sms; DNA repair protein RadA/Sms	K04485 COG1066 Bacteria;CyanoBacteria;;Synechococcales;Prochloraceae;Prochlorococcus	AATTATAGAAGAAAAGAAAAGTTTAGTTTCAAAAAAAAATATTATTAAAAAAAGTAAAAAATCGAAACTCGTTACAGAAATCTCAATTCAAAAAGTATTGAGAATTAAATCCGGCTTTCATGAATTTGATAGAGTTTTAGGTGGGGGGTTCGTTCATGGTTCTATCATTTTGCTAGGAGGGGAACCTGGTATTGGCAAAAGTACACTAGTTTTACAAGCTGCTGCCAAAATATCCTTATCTCATAATGTTCTTTATGTAAGTGCTGAGGAATCACTCGAACAGGTTAAGCTAAGATGGACAAGATTGAATCAGAATAATTCTGATTTAAAAATTTTTGCGGAAAATAACTTATCAATAATTATTCAAGAAATTAAAGATATTAAACCAACTATCGCAATCATAGATAGCATTCAGGCAATCAATAATGATGACTTAGAAAGCGCATCTGGGTCAGTATCACAAGTAAGGTCTTGTTCCTCTGAATTACAAAAATTTGCAAAAGACAATAATATT
OM-RGC.v2.017932026__27-543	OM-RGC-v2	K04485	radA, sms; DNA repair protein RadA/Sms	K04485 COG1066 Bacteria;ProteoBacteria;AlphaproteoBacteria;;;;SAR116 cluster alpha proteobacterium HIMB100	AACCATTGAATTAAAATTACTCTCATCTGTGAATGCTGAGGGTGCTTATCAAAGATACTTCACAAATATTAAAGAATTTGATCGTGTCACAGGTGGAGGCCTAGTTCCCGGCTCTGCTTTGCTGATTGGTGGCGACCCAGGAATTGGAAAGTCAACCTTGTTGCTGCAGCTAGTTTGCAAACTAGGCCTTGCAGGTCAGAAAACAGCCTATATAACAGGTGAGGAATCAGTTGAACAGGTGCGTATGCGGGCAGCGCGTCTGGGCTTGCAGAATGCTGAGGCTGGACTGGCTGCTGCGACTAATGCAGGAGATATTGCAGAGACCGTTCGAAATACACCAGGTCTGGATTTATTGGTTATCGATTCCATTCAGACCATGTTTGTCCCCGGCCTTGACAGTGCCCCGGGAACAGTAAGCCAAGTCAGAGCGTCAGCACATGAGCTGATAAGAGCTGCAAAGAGCAGCCGGGCAGCAGTTATATTTGTTGGCCATGTCACAAAGGATGGCGCCATCGCG
OM-RGC.v2.017977026__63-480	OM-RGC-v2	K04485	radA, sms; DNA repair protein RadA/Sms	K04485 COG1066 Bacteria	AGCCATTGCATTCCATGAATTGTTAGAGACGGCTGAAGTAAGTCGAATCTCATCGGGGATTACTGCCTTAGATACAGTGCTTGGCGGTGGGTTTATGCATGCATCCATCGTTTTATTTGGCGGCGAACCTGGGATTGGCAAATCAACATTATCATTACAAGTTGCAGGGAATATTGATACATGCCTCTATGTCTCTGCAGAAGAAAGTGAAGCCCAAGTTGCCAATCGGGCAAAGCGGTTGGGTATCTCATCAAATGGACTTACCCTGTCCAGTGAAAACCGATGGGAAGCCATAGAAAAAATAATCCAAATATCCAAGCCCACTTTACTCATTGTTGATTCAATTCAGACCATTTATTCTGAGGGTTTAGACGGACTCCCTGGCTCACTGACTCAAGTACGAGAATGTGGAAGTCAA
OM-RGC.v2.018053905__126-597	OM-RGC-v2	K04485	radA, sms; DNA repair protein RadA/Sms	K04485 COG1066 Bacteria	AGAATTGTCTGCTATTGACGCAAATAATGCCTCCCGAACAGAAACTACGATGCCCGAAATGGATCGAGTACTTGGTGGGGGTCTAGTAGCAGGTTCCGTTACTTTGCTAGGTGGCGAACCTGGCATTGGAAAATCAACTTTGCTACTACAAATTGCAAATACCGTTGCTCAAAAAGGGGGACTAGTCCTATACGTCGCGGGAGAAGAGTCTGGCGATCAGATCAAGATCCATGCTCAAAGACTGTCTATCTCTGGCAAAGGCATAATGGTCCTCGCAACAACCCAACTGGAATCTGCACTACATGCGGCTAATTCCATTCAGCCCAACCTCATGATAATTGATTCCATACAGACATTACATGCGTCCAGCTCGGATAGCGCCTATGGAACAATCGCTCAAACTCGGGAATGCACACAACTGCTAACAGCCAATGCCAAACAACACAACCTCACAACTATATTGGCGGGGCAT
OM-RGC.v2.018175277__12-531	OM-RGC-v2	K04485	radA, sms; DNA repair protein RadA/Sms	K04485 COG1066 Bacteria;ProteoBacteria;AlphaproteoBacteria;;;Candidatus Puniceispirillum;Candidatus Puniceispirillum marinum;Candidatus Puniceispirillum marinum IMCC1322	AAAGCCAATCGCATTAGAACCATTACAAAGCGCACAAGACGCTGTTCCATTGCCGCGAATGCAATCAGATATTTCAGAATTTGACCGCGTGGCAGGCGGGGGTTTGGTACCAGGGTCAGCCACATTAATTGGTGGAGATCCTGGTATCGGCAAATCAACATTATTGCTGCAACTTACCTGTAATTTATCCGGACGCGGCTTTCGTTCGGCCTATATTTCGGGCGAAGAGTCGGCAGATCAGTTGCGAATGCGGGCCAGCCGTCTTGGACTTGACAACGCCGCGGTTGAACTCGGCACTGCCACCAACGTCAACGACATTGCCGCATCAATGACTGGGTCAGACCGCCCTGATATTGTGGTGATTGATTCGATCCAGACGATGTTTTTGCCAAACCTTGATTCGGCCCCCGGCACCGTGTCACAGGTGCGGGCCAGCGCACAGGAATTGATCCGTACGGCAAAAAATAGCCGTGTAGCCTTACTGATTGTTGGTCATGTAACTAAAGATGGGACGATTGCC
OM-RGC.v2.018182045__66-558	OM-RGC-v2	K04485	radA, sms; DNA repair protein RadA/Sms	COG1066 Bacteria;Bacteroidetes;Bacteroidia;Bacteroidales	TCCTATGAAATCTGGACGTGTTATTGATGCTCATTTCTCTTCGCAGAAAGGTCTTATGAAAGGTACTAACTATGCAATCGTAGGTGATCCAGGTATTGGTAAAACTACTGTTATGTTAGATATGTTAGCTGATCTTCAAAAGAGAGGTAAAAAAGTATTATTCATATCTGGTGAGATGAATCAGATTGATATGTTTGGTTATGTAAAAAGATACCCTAAGTTTGGTAATGTACCGATTTTATTCTTAGGTGATCATACTGAAGATAATAATTTAGAAGTATTAGAAAATATACTTGAAGAAGGTTGGGACGTTGTTCTAATCGACTCTATGGCAGAGGTACAGAATGCTGTAGTTGATACGCATAAAGGTTGGATGTCTTCCAAGAAAGCAGAGACTGAGTTATTGAACTTATTCGAAAGACATAACCTAGGTGAAAATGATTCAGAAGTTAATACTGCTTTCTTGGTAATTCAACAAGTTACTAAAGGTGGA
OM-RGC.v2.018186504__12-507	OM-RGC-v2	K04485	radA, sms; DNA repair protein RadA/Sms	COG1066 Bacteria;Bacteroidetes;Bacteroidia;Bacteroidales	TGCTTTTGTTGGAGATCCAGGAGTTGGTAAATCAACTGTAATGCTAGATATGTTAGCTGATCTTCAAAAGAAAGGTCAAAAATGTTTGTTTATTTCTGGTGAAATGACAAGTATTGATTTATATGGATATGTAAAAAGATACCCAAAATTTGGTAAATTAGATATTTTATTTATGGGTGATTACATAGAGCATGATCCAGTTGTTATATTAACAAGTGTATTGAGCCAAGGTTTTGATGTTGTATTAATAGATAGTATGGCTGAGGTTTGTACAAACATAGTAGATTTTCATGGTGGTACTATGAAAAATGCTGAAACAAAAGTATTGAATTTATTAGAAAAGCATAATAAAGCTGAAAATAGAAATAAATTAAACACTACATTTTTAATAATTCAACAAGTTACTAAAGGTGGTACATTTGCTGGATCAAATAGATTTAAGCATATGCTTACAGGAATGGGTCATATGAAGTTTGTTGAAAATGGAAGATGTATA
OM-RGC.v2.018189930__156-582	OM-RGC-v2	K04485	radA, sms; DNA repair protein RadA/Sms	K04485 COG1066 Bacteria	AAAAGAAACAACTGAGCTGCGAACGATTACTCATAAAAAAGACCGTCAGCGTTCATCATCCGGAATAAATGAAGTAGACAGAGTGTTGGGCGGTGGACTGCTCCCCGGATCCATGATCCTGCTGGGCGGTCAGCCTGGAATTGGGAAATCTACAATCGCTTTACAAATCGTCGCCGGCTGCGGACAGACAGTTCTCTATGTGTCTGCTGAGGAAAGTGAAGACCAACTGGCATTAAGAGCCGAACGTCTTGGTGTAAACACAAAAGGCCTGCACGTGTCAGGTGAGAATGAAATCCTCAATGTGCTGGAACAAGTATCTGTCGTTCAACCGAGCTTACTTGTGATTGATTCCATCCAGACAGTATATAATGAAGATTTGGATTCACTGCCGGGTTCCGTGAGCCAGATTAGGGATTGCGGGCAGCAG
OM-RGC.v2.018225996__6-570	OM-RGC-v2	K04485	radA, sms; DNA repair protein RadA/Sms	K04485 COG1066 Bacteria;ProteoBacteria;AlphaproteoBacteria;;;;SAR116 cluster alpha proteobacterium HIMB100	ACGTATCGAAAAACAAACCGGAAAAGGGGCAAAAAGCACAGGCCGGTTGATAGACCTGTCGCCTCTTTCTGATGCCAACTCTGCTTATAGGGTTATACGCCTTATTACCGGCATTGCAGAATTCGACCGGGTTACAGGCGGTGGTCTGGTCCCAGGCTCCGCTCTTCTTATCGGTGGTGATCCAGGTATTGGAAAATCAACATTACTTCTGCAGTTGGTTGCCAAACTGGCAGCTAATGGTCGCAACACTGCGTATATTACAGGCGAGGAATCAGCAGACCAGGTGCGTATGCGTGCTGCACGTCTTGGTGTGGAATCTGTTCCGGCAGGGCTTGCAACAGCTACCAACGCAGCTGATATCGCCGAGACCGTTCGCAAGGATAGCACGCTTGATTTGGTCGTTATCGATTCTATTCAGACTATGTATCTGCCCAGCCTCGATAGTGCACCCGGCACTGTCTCTCAGGTGCGCGCTTCTGCTCATGAGCTGATAAGAGCTGCGAAGGTTAGCAATGTAGCGGTCATTTTTGTAGGACATGTGACCAAAGATGGAGCGATTGCTGGA
OM-RGC.v2.018252488__3-465	OM-RGC-v2	K04485	radA, sms; DNA repair protein RadA/Sms	K04485 COG1066 Bacteria;ProteoBacteria;Alphaproteobacteria	GGTCACCGGAGGTGGATTGGTCGAGGGCTCGGCGATCCTAATCGGGGGTGATCCGGGCATCGGCAAATCGACCGTATTGCTGCAGGTAACCGCTGCACTCGCGAAAGAGGCTCGCTGTATTTACATTTCCGGCGAAGAGGCAGTCGATCAAATTCGCCTTCGCGCATCCCGGCTCGGGGTCGCAACGCAACCGGTTGAACTAGCAACAGCAACCAACGTCGGCAACATCCTCGCCACGTTGGATTCCGATGACCGACCGGACGTGGTGGTCATCGATTCAATTCAAACTATGTATATTGAAGGGTTGGAATCTGCGCCCGGCACGGTAGCGCAAATTCGCGCTTCTGCGCAGGAATTGATCCGGCTCGCCAAGCGGCGAGGCTTCGCCCTGCTCTTGGTCGGACACGTCACCAAGGAAGGCGCAATAGCGGGTCCTCGGGTGTTGGAACATATGGTCGATACG
OM-RGC.v2.018254919__3-471	OM-RGC-v2	K04485	radA, sms; DNA repair protein RadA/Sms	K04485 COG1066 Bacteria;Cyanobacteria	AATTAAGACTGGTTTTAATGAATTTGATAGAGTTTTAGGTGGGGGGTTAGTTCATGGCTCAATTATTTTATTAGGAGGGGAGCCTGGCATTGGCAAAAGCACGCTTGTTTTGCAAGCAGCTGGCAAAATGTCTTTAACTAATAATGTTACTTATATAACGGCTGAAGAATCATTAGAGCAGGTCAAGATTAGGTGGACTAGGTTGAATCAAAAAAATTCTAATTTAAAAGTTTTTGCAGAAAATGACTTATCAATAATTATTGAAGAAATTAAAGATACTAAACCTACAATCGCAATTATAGATAGCATTCAGGCAATCATCAATAATGAATTAGAAAGTGCATCAGGGTCAGTATCACAAGTAAGATCATGTTCTTCTGAACTACAAAAATTTGCAAAAGATAATAACGTTGCTCTTCTCATTATTGGACACGTAACTAAAGATGGAACATTAGCTGGTCCTAAGACT
OM-RGC.v2.018269248__81-573	OM-RGC-v2	K04485	radA, sms; DNA repair protein RadA/Sms	K04485 COG1066 Bacteria	CATTAAGCCGGTTAGTAAACTTAGAACACATACCCACATTGAAGAATTTGATAGAATTCTAGGTGGCGGCATTGTGACTGGTTCAGCAGTTTTGATTGGAGGCACACCTGGAATAGGGAAATCAACCCTCTTATTACAGGTATGCCAAAAGTTCAGCGAACAGAACTGTATATCCTTGTACATAACAGGGGAAGAATCAACCGCACAGATAAAATTACGTGCAGACAGACTCGGTGTTACATCTAATAATATTTTTTTGGTTGCGGAAAACAATTTAAATGTTATTCTTGAACACATCAAGAAAATCAGGCCCAAGCTCGTCATCGTGGACTCAGTACAAGCTGTGTTCAAGCCAGAACTTGAATCATCTCCGGGAACAGTCTCACAAGTCAGGCAATGTGCTAATGAACTAATTCAAATATCAAAAAAAACGGATTCTTCTATTTTCTTAGTTGGACATGTTACCAAAGAAGGAATGATTGCCGGACCCAAA
OM-RGC.v2.018301583__6-600	OM-RGC-v2	K04485	radA, sms; DNA repair protein RadA/Sms	COG1066 Bacteria;Bacteroidetes;Bacteroidia;Bacteroidales	GAAAAGTGGCTTAGCATTAGATGAACTCATCAGTCACGAAGGAGGAGTGCCAAGCGCAACTAATATCATCGCCTGTGGAGACCCAGGAATAGGTAAAACCACAATATTATTAGACTTATTGTCCGCGATACAACTTAAAGATCCAAGTAAAAAGTGCCTGTTCATATCAGGTGAAATGGGAAAGAAACAAATGTTTAAGTACACTCAACGATTTCCACAATTTGGAGTAGTAGAGACTATATTTGTATCTGATTATGTTGATCATAATGTTAAAGACGTAATGGAACAGGTCATGAATATAGGATGGGATCTGATATTAATCGATAGTATTGCTGAGGTTTTAGATGGTGTTAGAAATGATAATGGATGGGATCGAAAAACGGCTGAATCATGGTTAGTGGATGAATGTGTAAAGAATAATAAAGGTAACAATTTAACAAACAAATACACAACGTTCGTTTGTATTCAACAAGTAAGAAAAGATGGAGGAGCAGTTGGTAGCAACAAATTGAAACATATGACTGATGCTTTATTAGAGGTACGTCGTGAAAAGGAAAGTAGTGGAGGTGGAACATATTTAGAATTCACTAAAAAC
OM-RGC.v2.018433190__66-552	OM-RGC-v2	K04485	radA, sms; DNA repair protein RadA/Sms	COG1066 Bacteria;Bacteroidetes;Bacteroidia;Bacteroidales	TCCAATGAAATCAGGACGTGTTGTTGACGCTCACTTCTCTTCACAGAAAGGATTAATGAAAGGAACTAACTATGCAATTGTAGGTGATCCAGGTATTGGTAAAACTACTGTGATGTTAGATATGTTAGCAGATCTTCAGAGAAAAGGTAAAAAAGTTTTATTCATCTCTGGTGAAATGAATCAGATAGATATGTTTGGATATGTTAAGAGATACCCTAAGTTTGGTGATGTACCAATCTTATTTATGGGGGACTATACTGAAGAAAATAACTTAGATGTAATGGAAAATATCCTATCGGAAGGATGGGATGTAGTACTTATTGACTCAATGGCAGAGGTTCAAAATGCTGTTGTAGATACGCATAAAGGTTGGATGTCATCTAAGAAAGCTGAGACTGAATTATTAAATCTATTCGAACGTCATAACCTCGGAGAGAATGATTCAGAACTTAATACAGCTTTCTTGGTCATTCAGCAAGTTACTAAA
OM-RGC.v2.018522659__27-504	OM-RGC-v2	K04485	radA, sms; DNA repair protein RadA/Sms	K04485 COG1066 Bacteria;ProteoBacteria;Gammaproteobacteria	TGATAATTCCACCTCACAACTCGATTCAGGCTTTGGTTATGCGAACGCCGCATCGCTCATATCAGATCTAGACCAAGTAGAGCTATCTGAAAAATCGAGGATTTTTACTGGTTTTTCTGAGTTTGACAGGGTGCTAGGAGGCGGTTTTATAGAGGGCTCTGTTGTACTTTTAGGGGGGGACCCTGGGGCCGGAAAAAGTACGCTTCTCTTGCAAGCGCTAGCGAAAATAAAAGAAACAAAGAAGGTATTGTACGTCACTGGTGAAGAATCTCTCGAGCAGTTAGCTATTCGAGCCCGGAGACTGGGGCTCCCGGTAGAAGGTCTCAGTGTGGCTACCGAGACTAGAGCTCAAGCTATAGCGAACCACATCTCAGAAAATTCGCCTGATGTGGTAATTATTGATTCTATTCAGGTGATGCAAATTGAAAGCTTAGACTCGACTCCCGGAAGCCTCAGTCAGGTTCGTGAGACCGCTGCT
OM-RGC.v2.018576778__105-534	OM-RGC-v2	K04485	radA, sms; DNA repair protein RadA/Sms	K04485 COG1066 Bacteria	GTTCACCATATCAAAACATAAAAAAAATGGAGATCTAAAAGACACCCTTCCACTTAATGATATACTAAATAGCGATCCTGTTAGGAGAATGAACACTAAACTTAAAGAGGTGGATCGTGTTCTTGGAGGAGGTTTGTTACCTGGTTCTTTGATTTTATTAGGAGGAAGCCCAGGTGTTGGAAAATCAACTTTGAGTTTACATGTGTGTTCAGGATTAAATCAGAAGTCACTTTATTTTTCCGCTGAAGAAAGTGAACAACAAGTGGCTATTCGAGCGCGTAGATTGGGTATAAAAACAGAAAATCTTTTTTTGTCGAGTGAAAGTGATTTAGGTGGTATAGCCACACATATAGAACGCATAGAGCCAAAATTTGTTATTATTGATTCTGTTCAAACTATTTACAATTCAGAACTTGATTCTTTACCCGGT
OM-RGC.v2.018577571__129-603	OM-RGC-v2	K04485	radA, sms; DNA repair protein RadA/Sms	K04485 COG1066 Bacteria;ProteoBacteria;Alphaproteobacteria	TCTTAATGATAAAAATTCTAAGGTTATAGAACTAAATAGTCTCAAACAAACAAAAAGTACTAAAAAAAGAATTTTGACAAATATTAGAGAATTTGATCAGGTTTGTGGTGGAGGTTTGGTTCCAGGTTCTGTTATTCTTTTAGGAGGAGATCCTGGCATAGGAAAATCCACACTTCTCCTACAAGTACTAGCAAAAATTGTGGATGATAAGTATAAGTGTATATATGTGTCTGGAGAGGAGTCTGTTCAACAAATAAAAATAAGAAGTGATAGAATAGGCGTTTCTGAAAAAACAATAAGTTTATTTTCATCAACAGATGTAGGGAGTATAATAAAGACTGTTAAAAAAAATAATAATATTGATATTTTAGCAATAGATTCTATTCAAACCATGTTTCTTAATACTCTAGAGTCAGCACCAGGAACAATTTCACAGGTTCGATCCTCCGCACAAGAGCTTATTAAAATAACTAAA
OM-RGC.v2.018721954__30-555	OM-RGC-v2	K04485	radA, sms; DNA repair protein RadA/Sms	K04485 COG1066 Bacteria;ProteoBacteria;Alphaproteobacteria	ATCTAAATCAAATGGACAAACTATCAGTTTTGATTACTTAAAAAATGAAGACTATGATCATTCTAGAATAACATCAAATTTAAGTGAGATAGATAGAGTTATGGGTGGTGGGTTTGTACCTGGATCTGTTACTTTAATAGGTGGTGATCCTGGTATTGGTAAATCAACATTGTTATTACAACTAGTTGGTAATTTATCAAAACTTAGAGAAGAATGCATATATATTTCTGGCGAAGAAAGTTTATCTCAAATAAAAATGCGAGCAGATAGACTTGGGATAAAAGATAACGAAATTAGATTTGCTTCCGTCACAAATGCCTCAGATATAGCAACGACTTTAAGTTCTATTGGAAAAAGACATATATTAGTAATTGACTCAATTCAAACTATGTATTTACCTCAGTTAGATAGTTCACCTGGAACTGTTTCCCAGGTGAGAGCAAGCACGCATGAATTAATTATCTCCGCAAAAAAAACAAACTCTATTCTAATTTTAATTGGACATGTAACCAAAGATGGTTCAATT
OM-RGC.v2.018729298__126-591	OM-RGC-v2	K04485	radA, sms; DNA repair protein RadA/Sms	K04485 COG1066 Bacteria	AAATAGAAATAATAATCTGGTTGATATTGAGAAGCCTGGAAAGTTAAGTACTATTTTAAATCTTCCCGATATTCAAAGAATATTAACAGGAATTAATGAAGTTGATCGAGTTTTGGGGGGAGGTATTTTGCCTGGTTCATTAATTTTGCTTGGTGGAAACCCAGGTATAGGCAAGTCAACATTAGCTCTACAATTACTCCCAAAGATTGAAAAAACCTCACTTTATGTTTCGGCTGAAGAAAGTAAAGATCAAGTTGCTCTTAGGGCAAAGCGTTTAAATATTGATTCGTCTTTACTTCATCTATCATCAGAAAATAGAATACAATCAGTTATAGAACAGTCTAATGAATTAAAGCCAGAGCTTTTGATCATTGACTCAATTCAAACTATTTACAGTGATATATTAGATTCTATCCCTGGATCAATCTCTCAGATTAGAGAATGTGGTCAGCAAATTCAACAATTT
OM-RGC.v2.018752616__132-555	OM-RGC-v2	K04485	radA, sms; DNA repair protein RadA/Sms	K04485 COG1066 Bacteria;Firmicutes	AAAACAACACTTAACTTTTGCTACTAGTCAGCCAGAACTAATCACTGACATTACCGCAACCGACTATCAAAGACTCAGCACGAGGATTAGTGAATTTGACAGAGTTCTGGGTGGTGGAATTGTTCCTGGGTCTGTGACATTGATTGCTGGGGACCCAGGTATTGGCAAATCAACACTTTTATTGCAAGCCAGTAATGAGCTTAGCCTCCAGCACGGAACGGTATTGTATGTATCAGGGGAAGAATCAGTTTCACAAACCAAGTTGCGCGCTAATAGACTTGACATCGATTCGGATTCGTTGTATGTTCTCTGCGAGAACAGCCTTGAACAAATCGAATCTCATATTGCCTCTCTTAACCCGAGTGTAGTAGTAGTTGATTCTATTCAGACTGTTTTTCAACCACATCTACAATCAGCACCGGGT
OM-RGC.v2.018777617__147-603	OM-RGC-v2	K04485	radA, sms; DNA repair protein RadA/Sms	K04485 COG1066 Bacteria;ProteoBacteria;Alphaproteobacteria	AAAAGCCAAAGGTAAGAGCGTTGAATTGGCGCCTTTGGCGGGTGACGATAAAGAACCCGAACGGCGCAAATCTGGCATAGGTGAGTTTGACCGCGTATTGGGCGGCGGATTAGTGCCCGGCTCAGCCACGCTTATCGGCGGTGACCCGGGTATTGGCAAATCAACCTTGCTGTTGCAGGCTGCTGCCGCCGTCAGCAAACAGGACGGCAAAGTGATTTATGTGTCGGGCGAAGAAGCGCTGGCGCAATTGCGTATGCGCGCCAGCCGCCTCGGTCTGGCCGATGCCGATGTGCAACTGGCCTCGGAAACCAATGTCGCCGATATTATCAAAACGCTGGAAAAGCAGGGCGATTTGGCGCTGGTGGTTATCGATTCCATTCAGACCATGTGGTCACCCGCCATTGAAGCCGCGCCGGGCACGGTCAGCCAAGTGCGTGTCGCCAGTCAGGAATTGATA
OM-RGC.v2.018804358__168-588	OM-RGC-v2	K04485	radA, sms; DNA repair protein RadA/Sms	K04485 COG1066 Bacteria;ProteoBacteria;Gammaproteobacteria	GAAGCTCATTGATGTTTCGGCAGAAGAGCTTCCCCGTATCCAAACGGGCATTGGTGAACTGGACCGTGTTCTGGGCGGAGGGCTGGTTCAAGGCTCGGTTATCCTGATTAGTGGTAATCCGGGTGCAGGAAAGAGCACCCTGCTCATCCAGGTCATGTGTCAGTTGGCTGCTCAGCGAAAGGCACTTTACGTTACTGGCGAGGAAAGCTTGTCTCAGGTGGCGATGCGGGCGCGCAGACTGGGTTTGCCAATGGAAAGTCTTGAGGTTATGTCTGAAACCAGCTGCGAGCGCCTTATCATGCAGTGGAATGAAATGAAGCCTGAGCTTGTGGTAGTCGACTCGATACAGGTGATGCATACCTCGGTTAATGACTCGTCACCCGGCGGTGTTGCTCAGGTTAGGGAATCCGCCTCGCTGTTA
OM-RGC.v2.018837006__123-546	OM-RGC-v2	K04485	radA, sms; DNA repair protein RadA/Sms	K04485 COG1066 Bacteria	TAATCAGAAGCAAAAAAAAGCTATATCAAGGTCATCACATTCGTTGAATGAAATTTTAAGTAAAGATCCAGGTAGTCGGTTAAGTACCGGCTTAAATGAGGTTGATAGAGTTTTAGGAGGTGGTTTATTATCTGGTTCTATAATATTATTAGGTGGTAATCCAGGCGTTGGGAAGTCAACTCTTGCTTTACATATATGTTCTGGTTTACAGAAAAAAGCACTATATATATCAGCTGAAGAGAGTGAAGAACAAGTAGCACTCCGCGCAAATCGATTAAGTATTAATCCAGATAATTTATTTTTATCTGGTGAAAATGATTTAGATGGTATTATTGACCATTTAGAACGAATACAACCACAGATAATCATTATTGATTCAATTCAAACTATAATGAATTCCAGCCTTGATTCTTTACCAGGTTCA
OM-RGC.v2.018934166__93-564	OM-RGC-v2	K04485	radA, sms; DNA repair protein RadA/Sms	K04485 COG1066 Bacteria;ProteoBacteria;Gammaproteobacteria	TGATAGTCTTTCTAGCATTAAATCTGTTACTGAAATTGATGTGGAATCCGTTGGATATATTGCCACCGGCATTGCTGAATTGGATCGAGTCCTTGGTGGGGGAGTTGTCCCGGGTTCTGTTGTCCTTATCGGTGGCGACCCGGGAATTGGAAAATCGACGTTACTGCTGCAGACGCTCGCATTGATTGGTGGGAAAGATTCCTCGACCACCCTTTATGTCACAGGTGAAGAGTCACTTGGGCAGGTAATAGCGCGAGCAGTCCGTTTAGGTTTGGTTGTTGATAAGTTGCGGTTGCTAGCAGAGAATCGTATTGAACATATTCTAAGCTTGGCTGCTCAAGAGCAGCCAAGCTTTATGGTCATCGATTCGATTCAGACTATGTACACGGAGGAATTGGAATCTGCCCCAGGAGGAGTTGCTCAAGTGCGAGAAACTGCCGCCCAACTCGTTCGATATGCCAAAAGAAGGAAT
OM-RGC.v2.019074577__6-420	OM-RGC-v2	K04485	radA, sms; DNA repair protein RadA/Sms	COG1066 Bacteria;Bacteroidetes;Bacteroidia;Bacteroidales	TGGTATCGGTAAAACTACCGTTATGTTAGATATGCTTGCTGATTTGCAAGCTAAAGGTCAAAAAGTATTGTTTATTTCTGGTGAGATGAATAGTATTGATATGTTTGGCTACGTAAAAAGATTCCCTAAATTTGGTCAGATTCCTATTCTATTTATGGGTGATCATTGTGAAGATAATGCCTTAGAAGTATGTGAGACTATTTTATCTCAAGGTTGGGATGTAGTACTTATTGATAGTATGGCTGAGGTTCAGAATGCAGTAGTTGATACTACTAAAGGTTGGATGTCTTCTAAAAAAGCAGAAACTGAATTACTTAACTTATTCGAAAAGCATAACTTAGGTGATAATGATTCTAAGCTGAATACTTCTTTCTTAGTTATTCAGCAAGTTACTAAAGGAGGAGAGTTTGCTGGA
OM-RGC.v2.019144443__63-522	OM-RGC-v2	K04485	radA, sms; DNA repair protein RadA/Sms	COG1066 Bacteria	CGCTATGAAGCTCAATGTTAAGTCCGATGGAATTGAATTTGGTACCAACATCCTCAAAATCAAAGTTCCTAAGCAGCTTAGGAATAAGGTTAAGTGTGGCGTCGATTATATCGATTCTGCTCTGGGTGGCGGCGGATTTACTCCGTCTGCTGTGACATTCTTCACGGGGACACCAGGCAGTGGTAAGACTACCATGATGCTTAAGATGGCAGACCAGCTCACGAAGCAAGGTGCGATCGTTGTCTTCAACACGGCAGAGGAGAGTCTCTTTCAGATTAAGCTCGTTGCAGAGCGTCTTAACCTGCAACACGGCTTTCACGCAGGCCAGGAGACCTCTGTCCCTGAGCTCCTTGAGTTCTGTGACACACTGCGCAACAAGCGCGGTAATAAAGGTAAGCCATTCTTCCTTATCGTGGACAGCCTTCAAACGCTGAATGACGGGAAGTACGCTAACGGCGGA
OM-RGC.v2.019154104__15-558	OM-RGC-v2	K04485	radA, sms; DNA repair protein RadA/Sms	K04485 COG1066 Bacteria;ProteoBacteria;GammaproteoBacteria;;;;Gammaproteobacteria bacterium RIFCSPLOWO2_02_FULL_57_10	CGGTCAGGGCACAGGTGTGCAGGTACTCTCAGATATCGATTTGGAGACAGCCCCGCGTTTTTCCACATCGATTGGTGAGCTCGACAGAGTGCTAGGTGGTGGTCTAGTACCAGGTTCAGTAGTGCTGATTGGTGGTAATCCCGGCGCTGGTAAAAGTACGTTATTACTCCAGGTCATGTGTCTGCTTGCCCAATCCAAACAAGCACTGTATGTCACTGGTGAGGAATCACTACAGCAGGTCGGTATGCGCGCGCAACGACTGGGGCTGCCTCAGGACAAGCTACAATTACTGGTAGAAACCAGTGTGGAACAAATCTGTAAGACTGCACAACAGCTGCAGCCTCAGCTGCTGGTAGTGGATTCGATACAGGTAATGCACAATGCTAATATTCCATCGGCTCCGGGTAGCGTTTCTCAGGTTCGGGAATGTGCCGCTTTCTTGATTCAATATGCCAAGCAAACCAACACGGTTTTATTATTAGTTGGGCATGTCACTAAAGACGGAAATCTGGCAGGGCCGAAGGTTCTCGAACATATGATCGAT
OM-RGC.v2.019156451__132-501	OM-RGC-v2	K04485	radA, sms; DNA repair protein RadA/Sms	Bacteria;Bacteroidetes;Bacteroidia;Bacteroidales	AACTAACCGTGAAATCGATACTATATTATCAACTGATGGTGGTTTAATGCCTGGAACAAATATGGTATTAGTAGGCGGACCTGGGTCTGGTAAATCAACAATAGCACTTGACATGCTATCGGGTTTTACCCAACAGGGATATAAGTGTCTATTTATTTCAGCTGAAATGGATGAAATTGCACATTACAAGTATTGTAAACGAATGCCGTCATTTAGTTGTGTAGATACATTATTTTTAAAGAATTATGCTGAAAACATCAAAGATGTATTGGAACACGTTTTAGATAAAGGTTACGATGTAGTAGCGGTAGATTCAATTGCTGAAGTACTCGAAATGTATCGTGATGCATATAAAACTACTGAAAGCAAA
OM-RGC.v2.019158044__9-459	OM-RGC-v2	K04485	radA, sms; DNA repair protein RadA/Sms	K04485 COG1066 Bacteria;ProteoBacteria;AlphaproteoBacteria;Rhizobiales;Rhizobiaceae	GCTCGCCAGTCTGGCCGGCGAGATCGAGGAAGCGCCGCGCATTTCGACCCGGGTCAGCGAACTCGACCGCGTCACCGGCGGCGGTTTTGTCCGCGGATCGGCAGTACTCGTTGGAGGAGACCCGGGCATCGGCAAGTCGACGCTGCTGATGCAGGCCGCGGCAGCGCTGGCAAGACAGGGCCACCGCGTGATCTATGTCTCGGGCGAAGAAGCGGTCGCACAGGTGCGATTGAGGGCCCAACGCCTGGGCGCAGCGGATTCGGGCGTGCTTCTGGCGGCTGAAACCAATGTCGAGGATATCCTGGCGACGCTGGCCGAAGGTAAGCGCCCGGATTTCGTCATTATCGATTCGATCCAGACCCTGTGGAGCGATCTTGCAGGCTCGGCGCCAGGAACCGTCACCCAGGTGCGCACCGGCGTGCATGCGATGGTACGCTATGCCAAGCAGACC
OM-RGC.v2.019409459__3-447	OM-RGC-v2	K04485	radA, sms; DNA repair protein RadA/Sms	K04485 COG1066 Bacteria	TACTGGATTGAATGAGGTTGATAGAGTCCTAGGCGGTGGTCTGTTATCTGGTTCACTTATTCTACTAGGTGGAAATCCAGGTGTAGGCAAGTCAACTCTTGCATTGCATATATGTTCTGGTTTAGAAAAAAAAGCATTATACATATCTGCAGAAGAGAGTGAGGAACAGGTTGCATTAAGAGCAAAAAGATTAAGAATTAGTCCTGAAAACCTATTTTTTTCAGGAGAGAACGAACTAGATGGTATTCTAAATCATTTGGATCGCATACAGCCACAGATTTTAGTAGTAGACTCCATTCAAACCATAATGAATTCAGACCTGGATTCATTACCTGGATCACCAAGCCAAATACGTGACTGTGGGCAAAGACTTTTAGAAACTGCAAAACATAAGGATGTTGCAATATTAATCGTAGGACACGTAACAAAAGAGGGAACTATTGCA
OM-RGC.v2.019513122__42-489	OM-RGC-v2	K04485	radA, sms; DNA repair protein RadA/Sms	;;;;;;;	CACAACGCAGGCCATGACCCTGCTAATCTACGGCCCGCCAGGCGTCGGCAAGAGCACGACGTGCAGCATGCTCGCAGCAGCTGCCGAGGCTCGCAAACTCAAGGCCACGCTGATCGATGCCGAGCACGGCTTGATACCATCGGCCAAAGCGGTGGGTCTGAAAACCACCGAGTTGCTCAGCGCATCAAGCACCGGATCAAGCGGTGAAGTGATGCAAGAGCTGCAAGCGATGATCGCCAAGCCTCAGGGCCTGGTGGTTGTCGATACCATCACCGAAATCAGCGGATCTATTCTTAACGATCTGGCCGGCGCTTCTGGTCAAATCCAAATCCAGATGTATGGCGAGCAGAAGAACAGGCTCTCAAGAATAGTGCGAAGCATGCGCGACGCTGCTGGTGCTGGCACGGTTGCCATCGCCACGGCGCAGCAGGATGCGCAGGACATTGAA
OM-RGC.v2.019523366__111-546	OM-RGC-v2	K04485	radA, sms; DNA repair protein RadA/Sms	K04485 COG1066 Bacteria;Nitrospinae	GCAACTACAGCCCTCAGCTTCCAAGTCCCAAAATAATTTTAAATCCGCCGCTCCCTTATCCATTACCCAAGTTCAGCCTGTTCAGGAAAATCGTTTAACGACAGGTATTGGGGAGTTTGACAGGGTTTTGGGTGGCGGTATGGTAAAAGGGTCATTAATTCTTATTGGAGGTGAACCTGGTATAGGTAAGTCTACCCTCACATTACAAAGTATGGGGCATCTTTCCAAACAAGGAAAAAAAGTGCTTTACGTTTCTGGAGAAGAGTCGGGTTCGCAAATTAAATTAAGGGCGGAACGTTTAGATGCTATTTCTGAAAACCTTTTGATTTGTTCCGAAATTTGTGTGGAAGGCATTATCCAATGGATCGAAAAAATTCGACCAGAAGTTCTGGTGCTAGATTCTGTGCAAACATTTTATACGGAGGATTTACAATCC
OM-RGC.v2.019529886__57-534	OM-RGC-v2	K04485	radA, sms; DNA repair protein RadA/Sms	K04485 COG1066 Bacteria;Proteobacteria	AAGTGAACAGATTAAACCGAGTTTATTATCAGACATTGCATTAGCAAACATCGACCGTATGCGGTCTGGAAGTGACGAATTAGATAGGGTCTTAGGTGGTGGCTTAGTGCCTGGTAGTGTCATTCTCATTGGTGGTGATCCTGGAATTGGTAAATCAACATTACTACTGCAAACTATGTGTCATTTAAGTAATGGACTTAATGCATTGTATGTCACTGGCGAAGAATCCTTAGAACAAGTACGTTTGCGTGCAGAACAAATTAAATTAACCAATGCCAAATTAGGTATCCTAGCACAAACAAACTTAGAAAAAATATCTGCTGCTATCGATCAACAAAAACCGGACGTATTAGTCATAGATTCTATACAGACTATCTATTCCTCAGAAGAAGCCAGTGGTATTCCTGGTTCGGTATCACAAGTTAAGTATGCCACGACAACCTTAGTTCAAAAAGCCAAACAAGATAATATCATTACT
OM-RGC.v2.019634800__54-558	OM-RGC-v2	K04485	radA, sms; DNA repair protein RadA/Sms	COG1066 Bacteria;Bacteroidetes;Bacteroidia;Bacteroidales	TTCTCTATTCCGTCCGATGAAATCTGGACGAGTAGTTGACTCTCACTTCTCTTCTGAGGGAGGTTTAATGAAAGGTACTAACTATGCAATTGTAGGAGATCCAGGAATTGGTAAAACTACTGTAATGCTTGATATGTTAGCTGATCTTCAGAATAGAGGTCAAAAAGTACTATTTATCTCTGGTGAGATGAATCAGATCGATATGTACGGATACGTAAAACGTTTTCCTAAGTTCGGTAAACTACCTATTTTATTCATGGGTGATCATTGTGAGGATAATGCTCTTGAAGTTTGTGAGAGTATTCTATCTGAAGGATGGGATGCAGTTCTTATCGATAGTATGGCAGAGGTTCAGAATGCTGTAGTTGATACTACTAAAGGATGGATGTCTTCTAAAAAAGCTGAAACTGAATTATTGAATTTATTTGAAAAGCATAATTTAGGTCATAATAATCTTAGAACGAATACATCGTTTTTAGTTATTCAGCAAGTTACTAAAGGTGGA
OM-RGC.v2.019710296__147-537	OM-RGC-v2	K04485	radA, sms; DNA repair protein RadA/Sms	K04485 COG1066 Bacteria	AGGGGGCAGACAATCTAAGCTATTAAAGGATCTATTGGTTAATAAAGAAGATAAAAGAATATCCACAAACCTTAAAGAAGTTGACAGAGTCTTGGGTGGCGGGTTACTGCAGGGCTCATTTATTTTACTTGGAGGAAGCCCTGGTGTTGGGAAGTCAACTCTTGCACTCCACATTTGTTCTGGTATAGAACAAATGTGTTTATACATATCTGCAGAAGAGAGCGACCAGCAGGTTGCAATTCGAGCAAAACGAATAGGAATAAAATCTGATAACCTCCATTTATCAGGAGAAAATGATTTGAATGATATTATTGCCAATATTAACTATTTGAAACCACAACTAGTTATTATTGATTCTATCCAGACTATAATGAATTTTGAACTTGATTCA
OM-RGC.v2.019710345__144-537	OM-RGC-v2	K04485	radA, sms; DNA repair protein RadA/Sms	K04485 COG1066 Bacteria	CCTCGGAGGCAGACAATCCAAACTATTAAAGGATCTATTGGTTAATAAAGAAGATAAAAGAATATCCACAAACCTTAAAGAAGTTGACAGAGTTTTGGGTGGCGGGTTACTGCAGGGCTCATTTATTTTACTTGGAGGTAGCCCTGGTGTCGGGAAGTCAACTCTCGCACTCCACATTTGCTCTGGTATAGAACAAATGTGCTTATACATATCTGCAGAAGAGAGCGACCAGCAAGTTGCAATTCGCGCAAAACGAATAGGAATAAAATCTGACAACCTCCATTTATCCGGAGAAAATGATTTGAATGACATTATTGCGAATATTAATTATTTGAAACCGCAACTAGTTATTATTGATTCTATCCAGACTGTAATGAATTTCGAACTTGATTCA
OM-RGC.v2.019727699__33-570	OM-RGC-v2	K04485	radA, sms; DNA repair protein RadA/Sms	COG1066 Bacteria;Bacteroidetes;Bacteroidia;Bacteroidales	TAAATTTGATCCTAATTTATTTCGTCCGATGTCAACTGGTCGTGCTATTGATTCCCATTTTTCTTCTACTAGAGGAATTATGAGAGGAACTAATTATGCTATAGTAGGAGATCCTGGAGTTGGAAAAACTACTGTTATGTTAGATATTTTAGCTGATCTTCATAATAGAGGTCAGAAAGTATTATTTATTTCTGGTGAGATGAATAGTATTGATATGTACGGGTATGTTAAACGTTATCCTAAGTTTGGAGAACTACCTATATTATTTATGGGTGACTATGCTGAAGATAACTGTTTAAAAGTAATGGAAGATATTTTAATAGAAGGATGGGATTGTGTTTTGATAGATTCTATGGCTGAAATAGTAAATGGAGTAATGGATACTTCTAAAGGTTATATGTCTTCTAAAAAAGCTGAGAGCGAAATATTAAATTTATTTGAAAGGCATAATAAAGCTGAAAATATTGAAGAGATTAATACTTGCTTTTTAGTTATTCAACAGGTTACTAAGATGGGTAACTTTGCTGGAAGTAATAGA
OM-RGC.v2.019752303__48-561	OM-RGC-v2	K04485	radA, sms; DNA repair protein RadA/Sms	COG1066 Bacteria;Bacteroidetes;Bacteroidia;Bacteroidales	TCACAAAACAAACACTCCATTAGACGGTCTATTTAGTATCGACGGTGGTGTACCGAAAGCTACTAACTGGATGGTAGTAGGAGATCCTGGAGTAGGTAAATCAACCGTTACTCTAGATATTATTGCTAACGCAGAAAGAAGCGGTTCTAAGGTACTATTCATCTCGGCTGAAATGAGCCCGGTGGATCTAAAACTATATGTTGATCGGTACCCTAAATTTGGAGACCTGGATATATTCTTTCCACAAGAAATCGCTGACGATGAATCTCCAAAGGCTATATTGGAAGAAGTACTAAATGAAGGTTATGATATTGTATTGATTGACTCCTTTATTGAACTACAAGCTACAATCCAGGAATCGGATAGAATGACAAGGAACAGAGCTGAGAAATGGCTATTAGATTTAATGTACCAACAAAACCTTGGACAGAACAAAGGTAAGAACTATACTTCCTTCCTTAATATACAACAGGTAAATAAAGGTGGTACATTCGTTGGATCTAATAAACTAAAG
OM-RGC.v2.019840192__150-579	OM-RGC-v2	K04485	radA, sms; DNA repair protein RadA/Sms	K04485 COG1066 Bacteria;ProteoBacteria;GammaproteoBacteria;Salinisphaerales;Salinisphaeraceae;Salinisphaera;Salinisphaera shabanensis;Salinisphaera shabanensis E1L3A	GAGCTTTGGCACGGCCGCACCGCAGGTCGAGCGTCTCAATGCCATTCGCCCGGCCGAAACGGCGCGCACGCCCACGGGGCTTTCCGAGCTCGACCGTGTGCTGGGCGGCGGGCTGGTCCCCGGATCGGTGATTCTGATCGGCGGCGACCCGGGCATCGGCAAGTCCACGCTGCTGCTGCAGGTTCTCGCACAGCTGTCCGCGGCGATCCCGGCCCTGTATGTCACCGGCGAGGAATCGCTTGAGCAGGTGCATCTGCGCGCCCAGCGCCTGAGTGTGGATCAGGCCGAGCTGGCTGTTCTGGCGGAAACCTGTGTCGAACGGGTACTGGCGCTTGCCAAGCCGCAGGCGCCGCGTCTGGTGGTGATCGATTCCGTGCAGACGGTGTTTTCGCAGGCGGTCACGTCGGCGCCGGGCAGCGTGTCGCAGGTG
OM-RGC.v2.019843879__153-567	OM-RGC-v2	K04485	radA, sms; DNA repair protein RadA/Sms	K04485 COG1066 Bacteria	TGCACGTGAATCCAAAACTTTAGAAGACGTACTCCATGGAGAGTCGATGGAACGGATTTCTGTTGGTATTTCTGAAATGGATCGGGTACTGGGTGGCGGATTATTGGCCGGCTCTCTTGTTTTATTAGGAGGCAATCCGGGGATAGGAAAATCCACACTTGCTCTTCAAATTTTGCCGGCATTTGAACAGTCCGTTCTTTATGTATCTGCGGAAGAGAGTGAAGATCAAATAGGCCTCCGGGCGAAACGACTCGGTGTGAATTCCAAATGGCTATACCTGTCATCCGAAAATAGAATCGGCGGCATCTTAGACCAGGTATCCATTATTCAACCCCAACTTTTGGTAGTGGATTCGATCCAAACCGTATTCAGTGATGAGCTGGACTCACTGCCTGGTTCAGTTTCTCAAATTCGG
OM-RGC.v2.019925987__21-567	OM-RGC-v2	K04485	radA, sms; DNA repair protein RadA/Sms	K04485 COG1066 Bacteria;CyanoBacteria;;Synechococcales;Prochloraceae;Prochlorococcus	TTCGATTATAGAAGAAGAGAAAACTTCTGTTTCAAAAAAAAATATTATTAAAAAAAGTAAAAATTCAAAACTTTTTGAAGAAATTACTATTCAAGAAATCTCGAGAATTAAGTCTGGTTTTAATGAATTTGATAGAGTCTTAGGTGGCGGATTGGTTCGCGGTTCCATTATTTTACTAGGAGGGGAGCCTGGTATTGGCAAAAGTACGCTAGTTTTACAAGCCGCCGGCAAAATGTCCTTATCTAATGATGTTCTTTATGTAACTGCTGAGGAATCATTAGAACAGGTCAAAGTAAGATGGACCAGACTAAATCAAAGAAATTCTAATTTAAAAGTTTTTGCAGAAAATAACTTATCAATAATTATTCAAGAGATTAAGAATACTCAACCAACTATTGCTATTATAGATAGCATTCAGGCAATTAATAATAATGATTTAGAAAGTGCATCTGGATCAGTATCGCAAGTAAGATCATGTTCTTCTGAATTACAGAAATTTGCCAAAGATAATAATATTGCGCTTCTTATTATTGGACATGTAACTAAA
OM-RGC.v2.020007442__150-567	OM-RGC-v2	K04485	radA, sms; DNA repair protein RadA/Sms	K04485 COG1066 Bacteria;ProteoBacteria;DeltaproteoBacteria;Desulfobacterales;Desulfobacteraceae	AGGAAAAACCGCAATAGCGGCAAAACCGGTACCCATAGATTCCGTGGATGTCACGGAGTCCCAGCGGCTGAGGACGGAGATCACCGAGTTTGACCGGGTGCTGGGGGGCGGTATTGTTGACGGCTCCCTGATCCTGATCGGCGGTGATCCGGGGATCGGGAAATCCACCTTGATGCTTCAGGTGCTGGCCACCCTGTCCAAGGCGGGGAAACGCTGCCTCTACGTATCCGGGGAAGAATCTGTCCGTCAGATTTCCATGCGGGGCAAGCGGCTTGAGTCTGCCAATCCTTCCCTGTATGTCGTTTCTGAAACCGATCTGGATTCCATCCTGGCCATGGCTGAAAAGGAGACCTATGATGCCATGGTCATTGATTCCATCCAGACCGTATTTCATCCGGAGATTACCTCCACCCCGGGC
OM-RGC.v2.020014873__117-552	OM-RGC-v2	K04485	radA, sms; DNA repair protein RadA/Sms	K04485 COG1066 Bacteria;ProteoBacteria;Gammaproteobacteria	TAGTGCCACTCAACGCGGCGAGCGTTTAGTCGGTTATTCGGGTACTCAGAGTGAGGTGCAAACTCTCGATGCTATTGACTTAGCCAGTTTGCCTCGGCAGAGCACTGGCTTGGCTGAATTTGACCGCGTGCTAGGTGGCGGCTTAGTGGCCGGTTCGGCGATTTTAATCGGTGGTGATCCGGGTGCCGGTAAAAGTACGGTGTTGCTGCAGGTGATGTGTGCGCTAGCCAAGCAACAAGCTGCACTGTACGTGACGGGTGAAGAGTCGCCTCAGCAAGTGGCGATGCGTGCTAACCGCTTAGGTTTGCCGACCGACCAATTACAGCTTGCCACTGAAACCAATATTGAAGCCGTGATTGCTTTGGCGCAAAAAATAAAGCCGGCGGTAATGGTGGTTGACTCGATCCAAGTGATGCATACCAGCGATTTACAGTCG
OM-RGC.v2.020024138__69-534	OM-RGC-v2	K04485	radA, sms; DNA repair protein RadA/Sms	K04485 COG1066 Bacteria;Nitrospinae	AGTAAAAGTGACGAGTTCGAAGCGGAAAGCTGGGAACGGTGCGGTTGATGTTAAATCGGTTCAACCCGTGACCGCGGTCGAAGCTCTTACACAAAATAGATTAATTACAGGAATAGGCGAATTTGATCGTACCTTGGGAGGGGGACTCGTTGAAGGGTCCCTTACTCTCATTGGAGGAGATCCGGGTATTGGGAAATCTACCCTTCTTTTGCAAAGCATGGGAGAGATGGCCAAGTCTGGCGCCAAGGTTCTTTATGTTTCTGGAGAGGAGTCACCGGCACAAATAAAATTACGTGCAGATCGTTTAGGAGCATTGTCAGATAATTTGTTGGTCTGCTCGGAAATTTGTATTGAAGATGTACTTCGCTTAATAGATCAAGTGCAACCAGACGCACTGGTCTTAGATTCCGTCCAAACGTTTTTTACGGCTGATTTGCAATCGGCGCCAGGGAGTATCGGCCAAGTT
OM-RGC.v2.020025509__150-546	OM-RGC-v2	K04485	radA, sms; DNA repair protein RadA/Sms	K04485 COG1066 Bacteria;Proteobacteria	TCTAAGCGTTGAATCCACAAGATTAGATAGCCTAGATATTAAGCGTGTTGAGCGAAGTAGTAGTGGGCTCTCAGAGCTTGATCGTGTGTTGGGAGGGGGGCTGGTACCTGGTTCGGTTGTATTAATTGGAGGTGATCCAGGAATTGGAAAATCCACTCTTCTTTTGAGTGTTGTTGCAAGCGTTAGCCAAAACAAACAAAGTTGCTATGTAACTGGTGAGGAATCATTAGATCAAATAGCTTTGAGAGCCTCTCGACTTGGAGTAGACGAGGCGCCAGTTCGACTCTATTCTGAGACATGTGTTGAAACTGTTATTGAAACCCTTCGTATCTCAACACCACAAGTACTTGTTATTGATTCCATTCAAACTCTTTTCAGCGAACAATTAAGTTCAGCC
OM-RGC.v2.020317554__12-540	OM-RGC-v2	K04485	radA, sms; DNA repair protein RadA/Sms	K04485 COG1066 Bacteria;ProteoBacteria;AlphaproteoBacteria;Rhodospirillales	TTTGGGTTTAAAAGGAAAAATGGATGTTGCGCCGAGGATAATAAGCAATGTTAAGGAATTTGATAGAGTTTGCGGCGGTGGAGTAGTGCTAGGGTCAGCAATCCTAGTCGGTGGAGACCCAGGAATTGGCAAATCCACATTATTACTTCAACTCGTCAGCCAAGTTTCTACTAAGGCCAGGTGCATTTATATCTCAGGAGAAGAGTCGATTGATCAAGTAAGAATTAGAGCTACTCGGCTGGGACTTATCGAAAGGGAAATTTCCTTAGCTTCTGCCACAAACGTGAGGGATATAATTTCTACACTTGAAAAAGTTAATGACGTCGGTTTGGTTGTTATTGACTCCATACAAACCATGTACGTCGATACATTAGACTCCGCTCCGGGGACCGTTTCACAAGTGCGGACTAGTGCGCAGGAATTGATACGTGTAGCAAAAAGAAATAATTTTACCCTACTTTTGGTTGGGCATGTTACCAAGGAAGGGGCAATTGCCGGGCCACGTGTTCTAGAACATATTGTTGATACA
OM-RGC.v2.020337604__33-495	OM-RGC-v2	K04485	radA, sms; DNA repair protein RadA/Sms	K04485 COG1066 Bacteria;Acidobacteria	GCTCGGCACGGCCGGAAATGGCGCCCGATTATTCAGTGAGATCGACTCGAGCAACGCCCAGCGTCTATCTACCGGCGTGAGCGAACTCGACCGGGTGCTTGGCGGAGGACTGGTGCCGGGGTCGCTAGTGCTGCTTGGCGGCGAGCCGGGCATCGGCAAGTCGACTTTACTGTTACAGGCTGCCGCGCGAGTTTCCGAGAACGGTCGTCCCGTGCTTTATTGCTCCGGTGAGGAGTCGCCCCACCAGGTACGGGCCCGGGGCCAGCGACTCGGGGTGTCTTCGGCCCCGCTGTATTTGTTGGCGGAGACTTGTCTTGAGCGGGTTCTGGATGAGTGTGTGAAGGTCTCGCCAGGACTTGTGATCATTGATTCGATTCAAACCGCGTTTTCGTCGAAGCTCGAGGCGGCGCCAGGAACGATTGGGCAGGTGCGCGAGGTGGCGACCCAGTTGTTGTTTTGGGCG
OM-RGC.v2.020340965__21-561	OM-RGC-v2	K04485	radA, sms; DNA repair protein RadA/Sms	Bacteria;Bacteroidetes;Bacteroidia;Bacteroidales	AATCAATTCAAGGCTAACTCAGATTAGCAAAGTTAAATATGAGAAAGGTTTATTCGAAGCTCATAAAACAAATACTCCTCTTGATGGGTTATTCTCAATAGACGGTGGAGTTCCTAAAGCAACAAACTGGATGGTCGTTGGAGATCCAGGTGTTGGTAAATCTACAGTAACATTAGATATTATCGCAAATGCAAAAGAAAGTGGAAGTAAGGTTCTGTTTATCTCGGCTGAGATGAATCAGGTTGACCTTTACTTATATGTTAAAAGGTACCCTAAGTTCGGTGAACTGGATATATTCTTTCCACAAGAAATAGAAGAAGGAGAAGATCCTAAAGCAGTACTAGAAGAAATACTTAATGAAGGGTATGATATTGTATTGACTGACTCATTCATTGAGCTACAAGAAACTATCCGAGAAGCTGGGAGAATGACCAGAAACTCTTCTGAAAAGTACCTCCTAGATTTAATGTACAAACATAACCTTGGAGATAACAAAGGAAAACACTTTACTGCATTCCTTAATATCCAACAAGTTAATAAA
OM-RGC.v2.020369229__96-549	OM-RGC-v2	K04485	radA, sms; DNA repair protein RadA/Sms	COG1066 Bacteria;Bacteroidetes;Bacteroidia;Bacteroidales	GCCTCAGTTGGTAAAAATGAATGATATCAAGTTTGATAAAGGTTTATTTAAGCCAATGAAAACAGGTAAAAAAATTGATTCATTACTTTCAAGCGAAGGTGGTTTAATGAAAGGTACAAATTTTGCTTTTGTTGGAGATCCAGGAGTTGGTAAATCAACAGTTATGTTAGATATATTAGCTGATCTTCAGAAAAAAGGTCAAAAGTGTTTATTCATTTCAGGTGAGATGACAAGTATTGATTTATATGGATATGTTAAAAGATACCCAAAATTTGGTAAATTAGATATCTTATTTATGGGTGATTATATAGAGCATGATCCAGTTGCTGTACTAACAAGTGTGTTAAGTGAAGGATTTGATGTGGTTTTGATAGATAGTATGGCTGAGGTTTGTACAAACATAGTAGATTTTCATGGTGGTACTATGAAGAATGCTGAAACAAAAGTATTGAAT
OM-RGC.v2.020434696__9-564	OM-RGC-v2	K04485	radA, sms; DNA repair protein RadA/Sms	COG0468 Eukaryota;;Dinophyceae;Gonyaulacales;;Lingulodinium;Lingulodinium polyedrum	AATTAAAGACACACTTGCTAAACTTAATAAGAATAAAAGAGAAGAAGATAAAGCTTCTTTACTTGGTGAAAAAGAAATTATAAGAACAACTACTTCAACTGGGAGCCCTTACTTAGATTATTTGACAGGTGGGGGATGGGTTGATGGAGGTTTTAATTTAGAGATAGCTTCTGGAGGAGTTGGTAAAAGTACAATGGCTTTATTAGCTAGTAAAACAACCTCTGAAAGAAATAAGATAACAGTTTACTTTGACGGAGAGAAAACTCTTAATGAGTCTTATTTTAAAAGAACTGGGACTTCAAAAGAGTTGTTTATACACAGAACGGGAAGAAACCTAGAAGAAATGTTAGACGAAGCAGAGTTATTTGCACAATCTGAAGATGTAGGTTTAATCATAATAGACTCCATCCCTATTTTTGTAGCTACATCAGTAGAAGCTAAGTCAGCTGGGGATAATACTATAGGTATTGAGGCTAAAAGATTCACAGCAAGAATGCCTATCATTGAAGGCTACGCATCCTCAAGAGGAATATGTATACTAGCTCTAACAAGCTAT
OM-RGC.v2.020453630__3-378	OM-RGC-v2	K04485	radA, sms; DNA repair protein RadA/Sms	K04485 COG1066 Bacteria;ProteoBacteria;Alphaproteobacteria	CGGCGGCCTTGTACCGGGCAGCGCCTTGTTAATTGGCGGCGATCCGGGCATTGGTAAATCGACATTATTATTACAAATTGTCTGCCGCCTTTCTTTAACCGGCAAACGCTGCGCTTATTTTTCAGGCGAAGAAGCTGTTGACCAAGTTAGGCTGCGTGCGTCGCGCCTTGGCGTTACGGGGGCCAGCGTAGACCTTGCCAGCGCAAATAATGTGCGTGACATTATCGCCACGATTGAGAGCGATAGCCAGCCTTATGACTTGGTCGTCATTGATTCGATACAGACCATGTTTGTCGATTCCGTTGATAGCGCACCGGGCACAGTGACGCAGGTACGGACATCCGCCCAAGAGCTTATCCGCGTTGCCAAACGTAAA
OM-RGC.v2.020475076__66-552	OM-RGC-v2	K04485	radA, sms; DNA repair protein RadA/Sms	COG1066 Bacteria;Bacteroidetes;Bacteroidia;Bacteroidales	TCCTATGAAATCTGGACGTGTTATTGATGCTCATTTCTCATCGCAGAAAGGTCTTATGAAAGGTACTAACTATGCAATCGTAGGTGATCCAGGAATTGGTAAAACTACTGTTATGTTAGACATGTTGGCTGACCTTCAGAGAAAGGGTAAGAAAGTATTATTTATATCTGGAGAGATGAACCAGATTGATATGTTTGGGTATGTAAAAAGATACCCTAAGTTCGGTAACGTTCCTATTTTATTTATGGGAGATTATACTGAAGAAAATAACTTAGATGTGTTACAAGAGATCTTATCTGAAGGATGGGATGTAGTACTTATAGATTCTATGGCAGAGGTTCAGAATGCTGTAGTTGATACGCATAAAGGTTGGATGTCATCTAAGAAAGCAGAGACTGAATTATTAAACCTATTCGAACGTCATAACCTCGGGGAGAATGATTCGGAGATTAATACTGCTTTCTTGGTCATTCAGCAAGTTACTAAA
OM-RGC.v2.020978334__123-561	OM-RGC-v2	K04485	radA, sms; DNA repair protein RadA/Sms	K04485 COG1066 Bacteria;ProteoBacteria;AlphaproteoBacteria;Rhodospirillales	CAAAGGCCGGAAGATCGAATTCGTCGGCCTCAAGGGCGAGGAGAAACAACCGCCCCGCCGGGTCAGCGGTAACGCTGAATTCGACCGTGTTACCGGCGGCGGCTTGGTCCCAGGCTCAGCCACGTTAGTAGGTGGCGATCCGGGTATCGGCAAATCCACCCTCTTGATGCAGATCGCTGCGGAGATGTCGGCAAAAATGCGATGTGCCTATATCTCAGGCGAGGAAGCTATCGACCAACTGCGACTTCGGGCCGCACGCCTTGAGTTGGCCAACACCCTGATCGGATTAGCTGTAGCCACGTCAGTCCGGGACATTGCCGCGACCTTAGAGGGCGCAAACGCTCCAAGCGTAGTGATCATAGACTCGATACAATGCATGTATGTGGACTCCATCGAGAGTGCACCGGGTACCGTCTCCCAGGTCCGAACGTCGGCCCAG
OM-RGC.v2.021076811__33-558	OM-RGC-v2	K04485	radA, sms; DNA repair protein RadA/Sms	COG1066 Bacteria;Bacteroidetes;Bacteroidia;Bacteroidales	ATCATTTGATAAAGATTTATTCATTCCAATGCCAACAGGTAAAAAAGTAGATGCTTTGCTTTCAAGTGAAGGTGGATTAATGAAAGGTACAAATTTTGCATTTGTAGGTGATCCAGGAGTTGGTAAATCAACAGTTATGTTAGATATTTTAGCTGATTTACAAGCTAAAGGTCAAAAATGTTTATTCATTTCAGGTGAAATGACAAGTATTGATATGTTTGGATATGTTAAAAGATACCCAAAGTTTGGTCAATTAGATATTTTATTTTTAGGTGATTATATTGAAAAAGATCCTATAATTGTATTAAAGAGTGTATTAGCTCAAGGTTTTGATGTTGTATTAATTGATTCAATGGCTGAAGTTTGTACAAACATAGTAGATTTTCATGGTGGTACTATGAAAAACGCTGAGAGCCAAGTATTAAATTTACTTGAAAAACACAATAAAGCTGAGAATGTAGCTAAAAAGAATACTACATTTATGATCATTCAACAAGTTACTAAAGGTGGTGAGTTTGCTGGTTCA
OM-RGC.v2.021158662__168-543	OM-RGC-v2	K04485	radA, sms; DNA repair protein RadA/Sms	K04485 COG1066 Bacteria;ProteoBacteria;Gammaproteobacteria	AAAGCTAATTGATGTTTCTGCAGAAGAACTTCCAAGGATTCAGACCGGGATAGCGGAGCTTGACAGAGTTTTGGGCGGAGGGCTGGTTCACGGTTCTGTGATTCTGATTAGTGGTAATCCAGGAGCTGGCAAGAGCACATTACTCATTCAGGTGATGTGTCGGCTCGCTACTCAGCGAAAAGCGTTATATGTCACGGGTGAAGAAAGTTTATCTCAGGTTGCGATGCGTGCGCGAAGACTTTCTCTGCCGATGGATGATCTTGAACTGATGTCTGAGACAAGCTGCGAACGTTTAATTGCGCAATGGAATGAAACAAAACCGGCACTTGTTGTTGTTGATTCGATACAAGTAATGCATACGACTGCAAACGATTCG
OM-RGC.v2.021280037__174-561	OM-RGC-v2	K04485	radA, sms; DNA repair protein RadA/Sms	K04485 COG1066 Bacteria;Nitrospinae;Nitrospinia;Nitrospinales;Nitrospinaceae;Nitrospina;Nitrospina sp. SCGC_AAA799_C22	GACAACGAATTCTAACCGTAAAACAGGTAATGGTGTGGTAGATAGCAAATCTGTTCAACCTGTGACCTCTGTCGAAGCTCTTACACAAAATAGATTGATTACTGGAATAGGCGAATTTGATCGAACCTTGGGAGGTGGGCTTGTAGAAGGATCACTGGTTTTGATTGGGGGTGATCCTGGTATAGGAAAATCCACCCTTCTTTTGCAAAGTATGGGAGAGATGGCTAAGTCTGGAGCTAAGGTTCTTTATGTTTCTGGTGAGGAGTCACCGGCGCAAATAAAATTACGTGCAGATCGTTTGGGAGCATTATCTGATAATTTATTGGTCTGCTCGGAAATTTGTATCGAGGACGTACTTCGCATAGTAGATCAAGTAAAACCAGATGCT
OM-RGC.v2.021285781__138-537	OM-RGC-v2	K04485	radA, sms; DNA repair protein RadA/Sms	K04485 COG1066 Bacteria	AAAAAATCGTATAATAAGAAATACTAAGTCACTAAGCGACGTTTTAAGAAAAAATCCCGGTAAGCGATTAAATACTGGATTGACTGAGGTGGATAGAGTACTAGGGGGAGGACTTTTATCAGGGTCGTTAATTTTGCTTGGTGGTAGCCCTGGAGTTGGCAAATCGACATTAGCATTGCATATTTGCTCAGGGCTGAGAAATAAAGCATTATACATTTCTGCTGAAGAAAGCGAAGAGCAGGTAGCACTTCGTGCTAATAGGTTAAAAATTAATTCTAAAAATCTTTTTTTATCAAGCGAGAACAGCCTAGATGGAATTATGGATCATATGCATCGTATAATGCCAGAATTACTGATTATTGATTCGATACAAACTGTTATGAACACAGACCTTGATTCA
OM-RGC.v2.021286243__9-564	OM-RGC-v2	K04485	radA, sms; DNA repair protein RadA/Sms	COG1066 Bacteria	CAAAGTTAACAAACACGACATTGCATTCGGTACTAACGTCTTAGACATTGCTATCCCAGACATCTTGACTAAGAAGTTCAAGACCGGTATTGAGCACGTTGATGGCTGCCTCGGTGGTCAAGGTTTTACACCTTCAACGGTTACTCTCTTTACAGGTGAGCCGGGAGCTGGTAAGACCACTATGGTACTCGACATTGCTGACGCTATCACTAAGAAAAAAGGTATTGCCCTTTTCAACACTGCTGAAGAGAGCCTCTTTCAAACCGCAATGACTGCTAAGCGCATCGGTTTGAAGCACGGTTTTCTAACTGGTAACTCATCTAAGATCGACGACATTATTGCACAGTCTCGCAAGCTTATGAAGAAGAATCCAGGTAAGCAGTTCTTTCTTATCATTGACTCTCTACAATGCATGGATGACGGTCACTACCATGATGGTCGCATCACCTCTCAAACTGCAGTCCGTTGCCTCACTAAGATTACGGAGTTCTGCAAAGAGACTAATGCAATTGCAGTTTGCATCAATCAAGTCAATAAGTCTGGTAAAATGAGTGGC
OM-RGC.v2.021290122__168-561	OM-RGC-v2	K04485	radA, sms; DNA repair protein RadA/Sms	K04485 COG1066	CAGCCTTTCGGAGGTTCAGAGCCTGGACGACATCAGCCTGGCCGAGCAGCCCCGTATCAGCTCCGGCATGCAGGAGTTCGATCGGGTTCTGGGCGGCGGGCTCGTGGAGGGCTCAGCTGTTCTGATGGGCGGCCATCCAGGTGCAGGCAAGAGCACCCTTCTACTCCAGGCGGTCTGCCATCTGGCCGCAACGGTCCCCGCCTTGTATGTGACTGGTGAGGAATCCCTGCAACAGGTCGCCATGCGCGCCAAACGCCTGGGGTTGCCCACCAAAGACCTGAAGATGCTGTCCGAAACCAGCGTCGAGCGCGTCATGCAGGTGGCCGAGGCAGAAAAGCCCCGGATTCTTGTGGTAGACAGTATTCAGGTGATGCACATGGCGGATATCGAGTCC
OM-RGC.v2.021296942__69-552	OM-RGC-v2	K04485	radA, sms; DNA repair protein RadA/Sms	COG1066 Bacteria;Bacteroidetes;Bacteroidia;Bacteroidales	AGGTGGAATAATGCCTGGTGTAAATTATGTTGGAACTGGAGATCCTGGTGTTGGTAAAACAACAGTTTTATTAGATATATTAGCTGATGTTAAAAATTCAGGTAAAAAATGTTTATTTATATCAGGTGAAATGAATGCAATAGACATGGTTGGATATGTTAAAAGATTTCCAAAGTTTGGTGATTTAGATATATTATTTATGGGTGATTATTCAGAAGTTAATCCAGATGTTGTTTTAAGAACAGCACTTAAAGAAGGATATGATTTAGTTCTTATAGATAGTATGGCTGAAGTTGCTGATATGTACACTGATTATTTTGGTGGTACTAATAAATCAAATCAAGGTAAATTATTACAATTATTTGAAGAGCATAATTTAGGTAATAATAATGCTAAATTAAATACTGCATTTTTAATAATACAACAAGTTACTAAAGGTGGTAATTTTGCTGGTAGTAATAAACTTAAACATATGACTACTGGA
OM-RGC.v2.021374680__12-492	OM-RGC-v2	K04485	radA, sms; DNA repair protein RadA/Sms	K04485 COG1066 Bacteria	CTCAAATAAACTATCTGACTTAAAAACTGTATCAAATGAGCAGATCGAGTCTTCGATTATTGAAATGGATCGTGTTTTAGGTGGCGGATTTACAGTTGGTTCAACTATATTGCTTGGTGGCGAACCAGGGATTGGTAAGTCAACTTTGGCCTTACAGCTTGCTGCAAATCTTTCCAATTCAAATTCTGTTTTATATGTATCAGCCGAGGAGTCAATATCTCAAATTAATTTAAGATCAAAACGGCTAGGTATTACATATAAAAATTTATTTATTTTGAATGATGCCAGCATAGACCAGATTTTACTTCAAATGGAAGATGAAAAGCCGGATATTATGATAATTGATTCTATTCATGCATTGACTTCAAATGATTTAGATTCTCCACTGGGTTCAATTTCACATCTAAAAACATCATCTCAAATGCTGTCTGAATATTGTAAAAAAAATTCAGTCATATTAGTATTAATTTGTCATATCACA
OM-RGC.v2.021438834__138-555	OM-RGC-v2	K04485	radA, sms; DNA repair protein RadA/Sms	K04485 COG1066 Bacteria;ProteoBacteria;GammaproteoBacteria;Alteromonadales;Alteromonadaceae	GGCTACCAGCGGCTATGCCGGACAAACCCAGGCTAAAATAGAAACGCTCAACGCGATTGATTTGGAAGCCTTGCCCCGCTTTTCTTCAGGCTTTAAAGAGTTAGACCGCGTTCTGGGAGGCGGGATAGTTCCCGGGGCTGCGATGCTTATTGGCGGCTCACCGGGAGCGGGCAAGTCGACCTTGCTGTTGCAGGTTATGTGCAATATGGCGAAAACACAGAATGCGCTGTACGTAACCGGCGAAGAATCATTACAACAGGTGGCCATGCGAGCCCATCGCCTGGCGTTGCCCGATGACAAACTGATGATGCTTGCTGAAACAAACGTAGAAACCATCTGTGAGCTAGCGTTAACTCAGCTTCCGCGAATTATGGTTATAGATTCAATCCAGGTGATGCATGTGGCCGATGTACAGTCG
OM-RGC.v2.021477773__3-501	OM-RGC-v2	K04485	radA, sms; DNA repair protein RadA/Sms	K04485 COG1066	TAAAGTTAAACACTTGTCAGAAATTAAATCTCAAAACAAAGACCGACTATCAACAGGACTCACAGAGCTTGATCGAACCCTTGGAGGAGGCCTCGTTGATGGATCTGTTGTCCTTATTGGGGGTGACCCTGGTATTGGCAAGTCGACTCTCATTCTTCAAGCCTTATCAACTCTTAATAAAACAAATACAACTCTGTATGTGAGCGGAGAAGAGTCTGCAGAACAAGTGAGTGAAAGGGCAGTTAGACTTGGAATTAAGGAGGATGTTCTTTTTATTGGTGAAACACACTTAGAGAAAATTCTTAAACTGTCGAAAGATGTTCAACCCAAAGTCATTGTCATTGACTCAATTCAAACCATGGTGACTGATCTTTCAACATCAGCTCCTGGCTCAGTAACTCAAGTTAGAGATTGCGCTGCGCAGCTCACTCAATATGCTAAACAAACTAACACGATTCTCTTGATGATTGGCCATGTAACTAAGGGTGGAGCGCTTGCG
OM-RGC.v2.021685929__3-522	OM-RGC-v2	K04485	radA, sms; DNA repair protein RadA/Sms	COG1066 Bacteria;Bacteroidetes;Bacteroidia;Bacteroidales	AGGTGGATTAATGAAAGGTACAAATTTTGCATTTGTAGGTGATCCAGGAGTTGGTAAATCAACAGTTATGTTAGATATTTTAGCTGATTTACAAGCTAAAGGTCAAAAATGTTTATTCATTTCAGGTGAAATGACAAGTATTGATATGTTTGGATATGTTAAAAGATACCCAAAGTTTGGTCAATTAGATATTTTATTTTTAGGTGATTATATTGAAAAAGATCCTATAATTGTATTAAAGAGTGTATTAGCTCAAGGTTTTGATGTTGTATTAATTGATTCAATGGCTGAAGTTTGTACAAACATAGTAGATTTTCATGGTGGTACTATGAAAAACGCTGAGAGCCAAGTATTAAATTTACTTGAAAAACACAATAAAGCTGAGAATGTAGCTAAAAAGAATACTACATTTATGATCATTCAACAAGTTACCAAAGGTGGTGAATTTGCTGGTTCAAACAGATTTAAGCATATGCTTACTGGAATGGGCCATATGAAATTTACTGAAGGAAGTAGAGTA
OM-RGC.v2.021690176__12-486	OM-RGC-v2	K04485	radA, sms; DNA repair protein RadA/Sms	K04485 COG1066 Bacteria;Actinobacteria	GTTGGCCCCCGACGAGTCGGCGGCGGTGCCCACCGGCATGGCCGAGGCCGATCGGGCGTTCGGCGGGGGGCTGGTGCCCGGATCGGTCACCCTGTTGGGCGGCGAACCGGGCGTCGGCAAGTCGACCCTCACCCTGCAGTTGGCCGCCGCTCGGGTACGGGCCGGCGGTCGGGTCCTGCTGGTCAGTGCCGAGGAGTCCGCCGGTCAGGTCCGGTTACGGGCTGAGCGGCTGGGTGCCGTGCACGACGACCTCTGGTTGGCCGGCGACACCTCGGTGGAGGCCATCGTGGCCCACGTCGAGAAACTCGAGCCCGACCTGCTCATCGTGGATTCGGTGCAGACCGTCCACCTGGCCGCCGAGGGAGGTGCGCCGGGTTCGGTCGGCCAGGTCCGGACGTCGGCCCAGCGTCTGGTGACCGAGGCCAAGGCCCGGTCCCTGGCCACCGTGCTGGTCGGCCATGTCACCAAGGACGGT
OM-RGC.v2.021833020__114-546	OM-RGC-v2	K04485	radA, sms; DNA repair protein RadA/Sms	K04485 COG1066 Bacteria;ProteoBacteria;Gammaproteobacteria	TGAAGATACCGCGCGTAGCGTTCGTAAGCAGGGCTTTGCCGGGCAGTTGGCAGCGGTCAGCATTCTTGGCGAGGTTTCTGCTCAGGATGTGCCGCGACTTGCGACCGGCTCGCAAGAATTTGATCGTGTGCTTGGCGGCGGGTTGGTGCCCGGCTCGGCAGTGCTGATCTCTGGCAGCCCCGGCGCGGGCAAAAGCACTTTGCTTATCCAGACACTTTGCAAACTTGCCGAGCATCATCAAGCGCTGTATGTCACCGGTGAAGAAAGCTTGGCACAGATTGCTATGCGCGCTCGGCGCCTGCAGTTACCCGTCGACAAGCTCAAGGTTATGGCTCAAACCAACGTCGAGGCGATTCTTGCTACCTGGGATGAGATGAAGCCGAAGCTGATCGTCATCGACTCCATTCAGGTTATGTATCTTGATGGGTTGGAA
OM-RGC.v2.022061059__60-507	OM-RGC-v2	K04485	radA, sms; DNA repair protein RadA/Sms	COG1066 Bacteria;Bacteroidetes;Bacteroidia;Bacteroidales	AAGTATTGTTGTTAAGACAGTTAAAATGGATAACATGGAGTTCAACAAGAAATTGTTTGAACCCATGAAAACAGGTACTAAAGTTGACCCATTTTTCAGTATGGAAGGTGGAGTTATGCCAGGTACAAATGTTGTAATTACAGGTGATCCTGGTGTTGGTAAAACAACAGTATTGTTAGATGTTCTTGCTGATCTTAATCAAAAAGGTAAGAAATGTTTGTTCATTTCAGGCGAGATGAATGCTATTGACATGGTTGGTTATGTTAAAAGGTTTCCAAAGTTTGGTAATTTGGATATCTTGTTTATGGGTGATTACAGTGAAGTTAATCCTGATGTTGTTCTTAGAACGGCTCTTAAAGAGGGTTATGATTGTGTTTTGATTGATTCACTTGCTGAGATTTCAGATAATTATGTTGATTACTTTGGGGGTACTGGTAAGTCAAATACC
OM-RGC.v2.022108643__96-537	OM-RGC-v2	K04485	radA, sms; DNA repair protein RadA/Sms	Bacteria;Bacteroidetes;Bacteroidia;Bacteroidales	AATCAAAATGGATAATTTATCATTTGATAAAGATTTATTCATTCCAATGCCAACTGGTAAAAAAGTAGATGCTTTGCTTTCAAGTGAAGGTGGATTAATGAAAGGTACAAATTTTGCATTTGTAGGTGATCCAGGAGTTGGTAAATCAACAGTTATGTTAGATATTTTAGCTGATTTACAAGCTAAAGGTCAAAAATGTTTATTCATTTCAGGTGAAATGACAAGTATTGATATGTTTGGATATGTTAAAAGATACCCAAAGTTTGGTCAATTAGATATTTTATTTTTAGGTGATTATATTGAAAAAGATCCTATAATTGTATTAAAGAGTGTATTAGCTCAAGGTTTTGATGTTGTATTAATTGATTCAATGGCTGAAGTTTGTACAAACATAGTAGATTTTCATGGTGGTACTATGAAAAACGCTGAGAGCCAAGTATTA
OM-RGC.v2.022110057__135-537	OM-RGC-v2	K04485	radA, sms; DNA repair protein RadA/Sms	K04485 COG1066 Bacteria;Proteobacteria	ACGGTTTAGAGGAATAAGTAAATCCGGTTCTGGGGTAAAGAATTTGGGTTCTGTTGAGCTTGAGCAGCAAGATAGGCTGTCTACAGGCCTAAATGAGCTTGACCGAGTACTTGGGGGAGGCTTGGTCGCTGGATCTGTCGTCTTGCTCGGTGGTGATCCTGGCATAGGCAAGACTACTTTACTGTTACAAAGCTTGATAGCAGTTGCCAAAATAGGCGCACTTGATACTCTCTATATCAGTGGGGAAGAGTCTGCATCGCAGCTAGCTATCAGAGCGAAAAGGCTAGGCTTAGAGTTAGAGCACTTAGATATTCTCACCGAAACGGATATCGACAGCATGATAGCCGAGACTAAAGCCGTTAAACCCTCTGTTTTGGTAGTCGATTCTATCCAAACGAGCTAC
OM-RGC.v2.022114564__3-402	OM-RGC-v2	K04485	radA, sms; DNA repair protein RadA/Sms	COG1066 Bacteria;ProteoBacteria;AlphaproteoBacteria;Rhizobiales	CCTCGGCGGAGGCTTCTTGCCTGGTTCAGTCGGCTGTCTTACCGGGAGTGCAGGCTCTGGTAAAACGACTATGCTTCTTCAGATCATGGAAGGTCTCGCAAAGCAGAACTATAAGGTCGGCTATATCAGTGGCGAAGAAGCTGTTGAGCAGCTCGCTAATACTTGTAAACGTATTGGTGTTGATGAAGTAGAGATCTGTAATGAGACTAAGACCGAAGAGATCGTTAAGTTTACTAAAGACTTCGATATGCTGGTCATTGATAGTTTCCAAGCTCTAGAGTCTAAGCATTCAGATACTAGTAGTCGCCGTCATGAGATGTTCTCTATTCAAGAGCTCGTTAAAGCGGCTAAGAAGAATGAGTGTACGATCTGCATTGTACTTCACTTGACTAAGTCTGGT
OM-RGC.v2.022168540__30-522	OM-RGC-v2	K04485	radA, sms; DNA repair protein RadA/Sms	COG1066 Bacteria	AAAATCAAAAATCAAAAATCAAAAATCAAAAATCAAGGAAAATAACATGAAGCTAGATATTAAAATTGAAGACATCCCATTTGGCACCTCGATCCAGGAAATTAAAGTACCTGATGTGCTTAAATCAAAAGTTTCAACTGGGCTTGGGTATGTCGATGATGCGCTAGGTGGTCAAGGTTTTACCCCCTCTATGGTGACTTTGTTTATTGGCACTCCTGGGTCTGGCAAGACAACAATGATGCTCACAATGGCAAATGCAATTCAAAGAAATGGTCACATTGCTCTGTTCAATACTGCAGAAGAGTCCCTACATCAAGTAAAGATGACCGCTAACAGGTTGCGCCTTCGAGAAGGTTTCTTGGTTGGAGCCGAAACTCATGTTCCGACACTTCTCGAACATTGTGATAAGATTCGGTCTGCAAACCCTGACAAGCATTTGTTTTTGATTGTAGATTCTTTGCAAACTCTCGATGATGGCCACTTTAAAAGCGGC
OM-RGC.v2.022168553__156-549	OM-RGC-v2	K04485	radA, sms; DNA repair protein RadA/Sms	K04485 COG1066	GGGCTACGCCGGCAGCCTCTCCGAGGTTAAAAGCCTGGACGAAGTCAGCCTGGCCGAACAGGCCCGCATCAGCACCGGCATGCAGGAGTTCGACCGGGTGCTGGGCGGCGGTCTGGTGGAGGGCTCCGCAGTATTGATGGGCGGGCACCCCGGCGCGGGCAAAAGCACCCTGCTGCTGCAGGCGGTTTGCCAACTGGCCGAGCAGCACCCGGCGCTTTACGTCACCGGTGAGGAATCCCTGCAACAGGTGGCCATGCGCGCCAAGCGGCTGGGGTTGCCCACCAAAGACCTGAAAATGCTCTCGGAAACGTCCGTGGAGCGGCTGATGCAGGTGGCGGAAATGGAAAAGCCCCGCATTCTGGTGATCGACAGTATCCAGGTGATGCACGTGGCC
OM-RGC.v2.022175726__3-540	OM-RGC-v2	K04485	radA, sms; DNA repair protein RadA/Sms	COG1066 Bacteria;Bacteroidetes;Bacteroidia;Bacteroidales	TGGCGGTGTTCCTAAAGCAACCAACTGGATGGTAGTTGGAGATCCTGGTGTAGGTAAATCAACTGTAACACTAGATATTATTGCAAATGCAAAAGCTGCAGGTTCAAAAGTATTGTTTATCTCAGCTGAGATGAACCAGGTCGATCTTTACCTTTATGTTAAAAGGTATCCTAAGTTCGGTGAATTGGACATTTTCTTTCCACAAGAGATTGAAGAAGGAGAAGATCCTAAAGCAGTATTGGAAGAAATTCTAGAAGAAGGATATGATATTGTATTGACTGACTCATTCATTGAATTACAAGAAACTATTAGAGAAGCTGGGAGAATGACCAGAAACTCTTCTGAAAAGTACCTCCTAGATTTAATGTATAAGCATAACCTTGGTGATAACAAAGGTAAGCACTTTACTGCATTCCTTAATATCCAACAGGTTAACAAAGGTGGTACATTCGTCGGTTCCAATAAACTGAAGCATATGACTACTGGTATGATGGAAATTAGATTCGTCGACGAAAGAACTCAAGACGAAAGGTACGTT
OM-RGC.v2.022215495__45-504	OM-RGC-v2	K04485	radA, sms; DNA repair protein RadA/Sms	K04485 COG1066 Bacteria;ProteoBacteria;Betaproteobacteria	CGTGGAACGTTACCAACCACTCAGTAAATCGAGTAGGTTAATTCCAATAGGAGCTATAGAAGCAACTGAAGAGGCGCGTTTTTCAACAGGTAGTAATGAGTTGGACCGGGTTCTCGGTGGCGGGCTGGTAACTGGCGGAGTGGTCTTGATTGGTGGCGATCCAGGGATCGGAAAGTCAACTTTGTTGCTTCAGGCAATGAGTGCAATGAGCGAAGACCACAAAGCCATTTATGTGAGTGGCGAGGAATCTGCGCAGCAAATTGGACTCCGAGCGCAACGACTTGACTTGAAGTCGGAGAAGCTATCACTACTTTCTGAAATCCAATTGAATAAGATTTTAGATACTCTTGCACGAGAAAAGCCTGATGTGGCGGTAATCGATTCCATTCAAACTATTTACTCTGAGGATATTCAACCAGCTCCTGGCAGCGTTTCTCAAGTCAGAGAGTGTGCAGCGCAG
OM-RGC.v2.022357050__132-540	OM-RGC-v2	K04485	radA, sms; DNA repair protein RadA/Sms	K04485 COG1066 Bacteria;ProteoBacteria;Alphaproteobacteria	TTTATCCAAATCAACTGGAAAAAGAATAAACTTTGAAAAGCTGAGTGATGTAAATTACGAATATTCAAGAATTAAAACTAATCTTAATGAGCTGGACAGAGTTATTGGAGGTGGATTTGTTCCAGGCTCGGTCACTCTAATTGGTGGAGATCCTGGTATTGGTAAATCTACTTTATTATTACAACTGGCAGGCAAACTGTCTGAGCAAAAAGAAAAATGTGTCTATGTTTCTGGAGAAGAAAGTTTATCTCAAATAAAAATGAGAGCTGATCGTTTAGGTGTTAACAATAATGATATAGAATTTGCTTCAATAACAAACGCTTCTGACATTGCCATCACAATAAATACGAGAAAAAAACGATGTGTATTAGTGATTGACTCTATACAAACTATGTATTTACCACAATTG
OM-RGC.v2.022357484__99-540	OM-RGC-v2	K04485	radA, sms; DNA repair protein RadA/Sms	K04485 COG1066 Bacteria;ProteoBacteria;Alphaproteobacteria	ATCTAAATCAAATGGACAAACTATTAATTTTGAATTTTTAAAAAATGAAACATATGATCAATCAAGAATTACATCAAATTTAAGTGAGGTCGATCGGGTCATTGGAGGTGGGTTCGTAGCTGGATCAGTAACCTTAATTGGAGGCGAACCAGGAATTGGAAAATCAACATTATTGTTACAGCTAGTTGGTAATTTATCAAAGCTTAATCAAGAATGCATATACGTTTCTGGCGAAGAAAGTTTATTTCAAATAAAGATGAGAGCGGATAGACTAGGTATAAAAAACAATGAAATTAGATTTGCTTCTATAACAAATGCCACAGATATTGCTGCAACAATAAGTTCTGTTGGCAAAAAACATGTATTAGTAATTGATTCTATTCAAACCATGTATTTACCTCAATTAGACAGCTCCCCAGGAACGGTGTCACAAGTAAGAGCT
OM-RGC.v2.022369905__57-537	OM-RGC-v2	K04485	radA, sms; DNA repair protein RadA/Sms	K04485 COG1066 Bacteria;CyanoBacteria;;Synechococcales;Prochloraceae;Prochlorococcus	TTCAATTATAGAAGAAGAAAAAAGTGTTGTTTCAAAGAAAAATATTATTAAAAAAAGTAAAAAATCAAAACTCTTTACGGAAATTGCAATTCAAGAAATCTCAAGAATTAAAACAGGTTTTAATGAATTTGATAGAGTATTAGGGGGCGGATTAGTTCATGGCTCAATTATTTTACTAGGAGGGGAGCCTGGTATTGGCAAAAGTACACTCGTCTTACAAGCTGCGAGCCAAATGTCCTTATCTAATAATGTAATTTATATAACTGCTGAGGAATCATTAGAGCAGGTTAAGGTAAGATGGACTAGGCTAAATCAAAGAAATTCGAATTTAAAAGTTTTTGCAGAAAATAATTTATCAATCATTATTCAAGAAATCAATGAGAATAAACCTACTATCGCGATCATAGATAGCATTCAGGCAATAAATAATAGTGATTTAGAAAGTGCCTCTGGATCAGTATCACAAGTAAGATCATGTTCT
OM-RGC.v2.022371342__12-537	OM-RGC-v2	K04485	radA, sms; DNA repair protein RadA/Sms	K04485 COG1066 Bacteria;CyanoBacteria;;Synechococcales;Prochloraceae;Prochlorococcus	TTCTGTTTCAAAAAAAAATATTATTAAAAAAAGTAATAAATCAAAACTCTTAAAAGAAATTTCAATTAATGAGATCTCAAGAATTAAGACTGGCTTTAATGAATTTGATAGAGTCTTAGGCGGCGGATTAGTGCATGGCTCGATCATCTTAATAGGAGGGGAGCCCGGTATTGGCAAAAGTACGCTTATTTTACAAGCCGCAGGCCGAATGTCTTTATTGCACAATGTTCTTTATATAACTGCTGAGGAATCATTAGAACAAGTCAAGGTAAGATGGACCAGACTTAATCAAATAAATTCTAATTTAAAAGTTTTTGCTGAAAATAACTTATCAGTAATTATTCAAGAAATTAAAGATAGTAAACCGACTATCGCAATCATAGATAGCATTCAGGCAATTAATAATAGTGACTTAGAAAGTGCATCTGGGTCAGTATCACAAGTTAGATCATGTTCTTCCGAATTACAAAAATTTGCAAAAGACAATAATATCGCTCTTCTCATTATTGGGCATGTTACTAAAGAT
OM-RGC.v2.022402648__147-543	OM-RGC-v2	K04485	radA, sms; DNA repair protein RadA/Sms	K04485 COG1066 Bacteria;Nitrospinae	ATCACAATTAAAAAAAAACTTTCAACCTATTACGGAAATAGGTGTTGGTGCGATTCAAAGGTTTTCTACAAATTTTGGGGAGTTAGATAAGGTATTAGGAGGTGGTTTAACAGTTGGATCGTTAATTTTAGTTGGGGGTGATCCAGGAATAGGTAAGTCTACTCTTATATTGCAAAGTGTAGGATTAGCGGCAGCAAAAGGAAACAAAGTTCTGTACGTTTCTGGTGAAGAATCTCCTGAACAAATTAAGTTAAGAGCTGAACGTCTAGGAAGTCTTTCGGAATCTTTATTAATAAGTTCAGAGATTTGTATGGAAGATATTTTAGATTTAGTTGATAAAGTGAAACCAGAAATTTTGGTACTTGATTCTGTCCAAACGTTTTATACTCGTGAGCTA
OM-RGC.v2.022454525__135-543	OM-RGC-v2	K04485	radA, sms; DNA repair protein RadA/Sms	K04485 COG1066 Bacteria;ProteoBacteria;AlphaproteoBacteria;Kordiimonadales;Kordiimonadaceae;Kordiimonas	AGGACTGAGCGGCAAAAAGGGACGCTCGGTATCCCTTGTTTCTCTTGATGAGCCCATAAAAGAGGCCCCTCGCCTTATGACTGGCATAGGTGAACTTGACCGAGCCCTTGGAGGGGGCTTTGTGCCAGGTAGCGCCATTCTAATTGGCGGCGATCCTGGCATTGGGAAATCCACACTGTTGCTTCAGGCCATGGGTTCGCTTGCCCTCAAAGGCGAAGACTGCATCTATATTTCCGGTGAGGAAGCAACAGCACAAGTGCAAATGCGCGCCAATAGGCTGGGTATTACTGGTGCTCCCCTCAAGCTTGGCTGCGAAACTAGTCTCAGGAATATCCTCACAACATTAGATGAAGGAAAACCTCCAAAAGCCGTTGTAATCGATTCAATTCAAACGCTTTTTGCGGACCAT
OM-RGC.v2.022497157__12-399	OM-RGC-v2	K04485	radA, sms; DNA repair protein RadA/Sms	COG1066 Bacteria	GAAGCAACTTCGAAACAAGGTCAAGTGTGGCGTAGACTACATCGATTCGGCTCTGGGTGGTGGTGGATTCACCCCATCTGCAGTTACCTTCTTTACCGGTACACCCGGTAGTGGTAAGACTACCATGATGCTGAAGATGGCTGATTCTCTCACCCGTAAGGGTGCTGTGGTTGTCTTCAACACTGCTGAGGAAAGCCTCTTCCAGGTTAAGCTGGTTGCTGAGCGTCTGAACCTGAAGCACGGTTTCCATGCCGGTCAAGAGACTTCGGTTCCGAAGCTTCTCGAGTACTGTGACACTCTGCGTAACAAGCGCGGAAACAAGAACAAGCCGTTCTTCCTCATCGTTGATAGTCTTCAGACCCTCGATGACGGCAAGTACGCTAACGGT
OM-RGC.v2.022545789__150-546	OM-RGC-v2	K04485	radA, sms; DNA repair protein RadA/Sms	K04485 COG1066 Bacteria;ProteoBacteria;AlphaproteoBacteria;;;Micavibrio;Micavibrio aeruginosavorus	CAGCTCTAAAAAAGGCCGTTCCATAGAATTTGTAGATCTCAAAGGCCAAAGTGCAGACCGTATTCCACGTATGCAGTCCGGCATCAAAGAGTTTGACCGCGTCACAGGTGGCGGCCTCGTCCCGGGCTCTGCCATCCTTACAGGTGGTGACCCAGGTATCGGCAAATCAACATTGCTACTGCAAGTTGTCTGCGCGCTAAGTAACCGCGGCCAGCGCTGCGTGTATATATCAGGTGAAGAATCCGTTGATCAGGTACGCCTGCGCGCTGATCGCATGGGGCTCGCCAATTCCAAAGTAGAACTCGCCTCCGCCACAAGCGTGCGCGATATTGTCGCCTCCTTAGAAGACAACCAAAACCCGATCAAACTCGCCGTCATTGACTCAATACAAACCATG
OM-RGC.v2.022602399__30-540	OM-RGC-v2	K04485	radA, sms; DNA repair protein RadA/Sms	K04485 COG1066 Bacteria;CyanoBacteria;;Synechococcales;Prochloraceae;Prochlorococcus	GATTAATTCTGCAAAAGAAAAATCTCCTTATCGTTCAGAGTTAATAAGCCAGACTAAAAAACAAATAATTGACCGCATACCAAGTGGATACGAAGAATTAGACAGAGTACTTGGAGGTGGTTTAGTTCCTGGATCGCTTGTATTAATTGGGGGAGACCCAGGTATTGGGAAAAGCACTCTTATTTTGCAAAGTGCTACAAAAATGGCTCATCGAAGATCGGTCCTTTATATAGCTGCTGAAGAGTCAGCTCAACAAGTAAAACTCAGATGGAATAGAATTGAAGATTGCGAGTCCAATCTTCATTTACTCGCAGAAACAGATCTAGAGCTAATTTTAAAAGAACTAGATTCTTTAAAACCTGATGTTGCTGTTATAGATAGCATTCAAGCATTACATGATCAAAATCTATCAAGTTCTCCTGGCTCAGTAGCTCAAGTCAGAGAATGCTCAGCTGCGTTACAGCAAATTGCAAAACGAGAAAATATATCTCTTTTGATCATCGGGCACGTT
OM-RGC.v2.022623132__9-525	OM-RGC-v2	K04485	radA, sms; DNA repair protein RadA/Sms	K04485 COG1066 Bacteria;CyanoBacteria;;Synechococcales;Prochloraceae;Prochlorococcus	AAAAAATATTATTAAAAAAAGTAAAAAATCAAAACTCTTTGAAGAAATTACAATTCAAGAAATCTTGAGAATTAAAACTGGTTTTAATGAATTTGATAGAGTCTTAGGTGGCGGATTTGTTCACGGTTCAATAATTTTGCTGGGAGGAGAGCCCGGCATTGGCAAAAGTACACTTGTTTTACAAGCTGCCGGTCAAATGTCTCTATCTCATAATGTTCTCTATGTAACGGCTGAGGAATCATTAGAACAGGTCAAGATAAGATGGTCTAGGCTAAATCAAAGAAATTCTGATTTAAAAGTTTTTGCAGAAAATAACTTATCAATAATTATTCAAGAGATTAAGGATACTAAACCAACTATCGCAATCATAGATAGTATTCAGGCTATTAATAATAGTGACTTAGAAAGTGCATCCGGGTCAGTATCGCAAGTGAGATCATGCTCTTCTGAATTACAAAAATTTGCGAAGGAAAATAATATTGCTCTTCTGATTATTGGACATGTAACTAAAGATGGA
OM-RGC.v2.022634283__123-543	OM-RGC-v2	K04485	radA, sms; DNA repair protein RadA/Sms	K04485 COG1066 Bacteria;ProteoBacteria;AlphaproteoBacteria;;;;SAR116 cluster alpha proteobacterium HIMB100	CGGCCTTGCAAAATCTGCAAAATCAAGTCGAAAAATTGAATTTAGCAGACTTGAACAAGAAAGCTCAAAGCAAGGTTTAGTGCGCATGTTATCAGGGATATCAGAGTTTGATAGAGTTACTGGAGGCGGCATTGTTCCAGGCTCAGTTCTTTTGATTGGTGGGGATCCCGGAATTGGCAAATCAACACTGTTGTTACAATTAGCCTGCAAACTCTCCCACAATAAGGCGCAAACAGTCTATATAACTGGTGAGGAATCAGCAGACCAAGTCAGGCTTCGAGGACAAAGACTTGGCCTAAAAGATTCCCAAATCGGTATCGCAACTGCAACAAATGCAAGCGATATAGCAGAAACCATAAGAAGAAGTCCCGAGCTTGAGCTTTTAATTATTGATTCGATACAAACTATGTACCTTCCAGCC
OM-RGC.v2.022724457__3-531	OM-RGC-v2	K04485	radA, sms; DNA repair protein RadA/Sms	Bacteria;Bacteroidetes;Bacteroidia;Bacteroidales	TCCTAAGGCTACCAATTGGATGGTAGTAGGGGATCCTGGAGTTGGTAAATCTACCGTTACTCTAGATATTATAGCAAATGCAAAAAAGACTGGTTCTAAAGTACTGTTTATATCAGCGGAAATGAATCAAGTCGATCTATACCTATATGTTAAAAGATATCCTAAATTTGGTGACCTTGATATATTCTTTCCACAGGATATGGAAGAAGGAGAAGATCCAAGGCAAGTCCTAAATGATATATTAGATACAGGGTATGATATTGTATTAATTGACTCATTCGTGGAATTACAAGAAACTATCCGAGAACATGCAAGGATGACCCGTAATAGTTCAGAGAAGTGGTTATTGGATATGATGTACAAACAAAACCTTGGTCAGAATAAAGGTAAGAAGTATACTTCATTCCTTAATATACAACAGGTTAATAAAGGAGGTACATTCGTAGGATCTAATAAATTAAAGCATATGACAACCGGTATGATGGAGATTAGATTCGTTGATGAAAGGACTCAAGATGAAAGGTATGTT
OM-RGC.v2.022726461__153-525	OM-RGC-v2	K04485	radA, sms; DNA repair protein RadA/Sms	K04485 COG1066 Bacteria	GAATACTCCGCCCCTCCTATCTCTTGAAGACATCCTCACTAATGGAGATTCTGAACGTGCTACCACAGGCATCAGTGAACTGGACCGTGTTTTAGGCGGTGGTTTTCTCAGGGGGGCCGTGGTACTGCTGGGTGGCAATCCCGGGATCGGTAAATCGACACTGGCTTTGCAGGCTGCTGCTGCGGTGGGAGGTACAACGCTATATGTTTCGGCTGAAGAAAGTCAGGAACAGATTGCGTTGAGGGCGAAAAGGCTCGGCGCCTCGGGAAAAAAAGTCTCCATTACATCGGAAAATCGATGGGAGGGGATTGAAGAACAGATCAGTTTACTGAAACCGGAATATTTCGTAATTGATTCCATTCAGACCATTTTC
OM-RGC.v2.022741380__18-459	OM-RGC-v2	K04485	radA, sms; DNA repair protein RadA/Sms	COG1066 Bacteria	CTTAGGATTAAACAACAATACATTTACTAAAGTCTCGGATATTGAGATCCCGGATATCTACTATAAGCGAATGAAGACGGGCATTGGTCGTATTGACCGTTCCTTTGGAGACGGCTTTTTGCCGGGTTCAATCTTCACGGTCACAGGGTCTCCTGGTGCAGGTAAGACAACATACCTTCTCCAGGTGCTCGAGCTTCTAGCGCAGCATGGATATAAGGTCGCATACGCTTCAGGTGAAGAGTGTGTTGAGATGATGGCAGTCAATTGTCGCCGGATTGGTGTAAAGAATGTTTTGATCTCTAATGAGACGAACATTAAGACATTGACTAACCTGACTAAAGAGTTTGACTTTTTAGTTGTTGATTCGTTTGCTAGTTTGACTAGTAATATCAAAAGTTCTAGAGCCCATGAAAAGCATTGCATTCAAGAGCTCTGCAAAGCT
OM-RGC.v2.022742285__132-537	OM-RGC-v2	K04485	radA, sms; DNA repair protein RadA/Sms	K04485 COG1066 Bacteria;ProteoBacteria;Alphaproteobacteria	TTTATCCAAATCAACAGGGAAAAGAATAAACTTTGAAAAGCTGAATGATGTAAATTACAAATATTCAAGAATCAAAACTAATCTTAATGAGCTAGATAGGGTTATTGGAGGTGGATTTGTTCCAGGCTCGGTCACTCTAATTGGTGGAGACCCTGGTATTGGTAAGTCTACTTTATTATTACAACTTGTAGGTAAACTTTCTGATCAAAAAGAAAAATGTATCTATGTTTCTGGGGAAGAAAGTTTATCACAAATTAAAATGAGAGCTGATCGTTTAGATATTAATAATAACGATATAGAATTTGCTTCAATCACAAATGCCTCTGATATTGCCATCACAATAAATTCGGAAAACAAACGATGTGTGTTAGTAATTGACTCTATACAAACTATGTATTTACCACAA
OM-RGC.v2.022821947__18-531	OM-RGC-v2	K04485	radA, sms; DNA repair protein RadA/Sms	K04485 COG1066 Bacteria;CyanoBacteria;;Synechococcales;Prochloraceae;Prochlorococcus	ATCAGCGTATCGTTCGGAACTAATAAGCCGCACAAAAAACCAAATCATTGATCGTATTCCCAGTGGTTACAGAGAACTAGACAGGGTGCTTGGCGGAGGTTTAGTGCCTGGATCACTTGTTTTAATTGGTGGAGATCCAGGGATTGGGAAAAGTACTCTCATTTTGCAAAGTGCAACTGCAATGGCTCATAAAAGATCTGTCCTTTATGTTTCAGCTGAAGAATCTGCTCAACAAGTCAAACTCAGATGGAATCGAATTGATGATTCTGAATCGAATCTTCATTTACTCGCAGAAACTGATCTTGAACTCATTATCAAAGAACTAAATTATTTGAATCCTGACATTGCAGTAATTGATAGTATTCAAGCTTTGCATGATCAAAGTTTATCAAGTTCGCCTGGCTCAGTTGCTCAAGTTAGGGAATGTTCCTCAGCTTTACAGCAAATTGCTAAACGAAAGAACATATCCCTTTTGATAATTGGACATGTTACGAAGGATGGCATGTTAGCCGGA
OM-RGC.v2.022920074__15-438	OM-RGC-v2	K04485	radA, sms; DNA repair protein RadA/Sms	K04485 COG1066 Bacteria	ACCACTTGCTGATGTGAGGGTGATGGAAATGGACCGCATGTCTACGGGTGATCCAGAACTTGACCGCGTATTGGGAAAAGGAGTGGTTCCAGGAGCTGTGGTATTGTTGGGAGGAGAGCCGGGAATTGGAAAGTCGACCCTGATGCTCCAATCGGTATTGGCAATGGCCAAAAAGTCAGAGCGGATTCTTTATGTAGCAGGTGAAGAAAGTCCCGAGCAGGTGCGCATGCGCGCAGAAAGACTAGGTGATGTATCACCCACGCTGTATGTTTTTCCAGAGACTGATGCGCAGGCTGTGCTGCGGGAATTGGAAGCCAATAAGCCAAGCGTAGTCATCGTAGACTCGATCCAAACCATGTTTCTTCCAGAAGTTGAATCCGCACCGGGATCTGTTTCTCAAATCCGTGAGACTGCAGGGGCTTTT
OM-RGC.v2.023023106__3-453	OM-RGC-v2	K04485	radA, sms; DNA repair protein RadA/Sms	K04485 COG1066 Bacteria;ProteoBacteria;Alphaproteobacteria	ACTAGATAGAGTTATTGGAGGCGGATTTGTTCCAGGCTCCGTCACTCTAATTGGTGGAGACCCTGGTATCGGAAAATCTACTTTATTATTACAACTCGTAGGGAATCTATCTAATCAAAAAGAAAAATGTATCTATGTTTCTGGGGAAGAAAGTTTATCTCAAATAAAAATGCGAGCTAAGCGTTTAGGTGTAAAAAATAATGATATAGAATTTGCATCAATAACAAATGCTTCTGACATTGCTATAACAATAAATTCAGAACAAAAAGGGTGTGTATTAGTAATTGATTCAATACAAACTATGTATTTACCACAATTAGATAGTTCGCCTGGCACTGTATCACAAGTAAGAGCTAGTGCACATGAATTAATAATAGCTGCAAAAAAAACAAATACTGTACTTATTTTAATTGGTCATCTAACAAAAGATGGAGCAATAGCTGGACCTAAA
OM-RGC.v2.023112140__141-528	OM-RGC-v2	K04485	radA, sms; DNA repair protein RadA/Sms	K04485 COG1066 Bacteria	GAAGCATGAACCCAGAGAAACCAAATCCTTGATGGAAGTTTTAACAACAAATTCTAGTGAAAGAATTCCAACTGGGTTACAAGAAGCAGATCGTGTTTTGGGCGGCGGACTATTATCAGGATCACTTATTTTATTAGGGGGAAGTCCTGGTGTAGGGAAATCAACCTTGGCGCTCCATATCTGTTCCGGGATAAACCGAAAATCACTTTATATTTCTGCAGAAGAAAGTGAAGAACAAGTTGCCATTCGCGCCCGCCGTTTAAATGTAAGTCCTGAGCATTTATTCCTTTCCGGTGAAAATGAATTAGACGGAATTATTTCTCATATTGACCGACTTCAACCGGAATTGGTCGTTGTTGATTCGATTCAAACTGTGATGAATTCGGGG
OM-RGC.v2.023274157__9-531	OM-RGC-v2	K04485	radA, sms; DNA repair protein RadA/Sms	K04485 COG1066 Bacteria;CyanoBacteria;;Synechococcales;Prochloraceae;Prochlorococcus	TTTTAGTGAAATTGAAATTCAAGAATTTTCAAGAATTCAGAGTGGTTTTAATGAATTAGATAGAGTTCTAGGAGGAGGATTTGTAAATGGATCAGTTGTACTTTTAGGAGGCGAACCTGGAATTGGTAAAAGTACTTTAATATTGCAAGCTGCTGCAAAAATCTCTTTAACTAATAAAGTACTTTATGTAACTGCTGAAGAATCATTGGAGCAGGTTAAAATAAGATGGGAAAGATTAGAGCAAAGCAGTACAAGTTTAAAAATCTTTGCTGAGAATGAATTAACTTTAATTATCGAAGAAATTCAAAATAATCATCCATCAATAGCGGTTATCGATAGTATTCAAGCAATCCATAATTCTGAGTTGGAGAGTTCATGTGGTTCTGTCTCTCAAGTAAGATCATGTTCATCTGAATTACAAAAATTAGCCAAAGAATCTAATATTACTTTACTAATAATTGGTCATGTCACAAAGGAGGGTAACCTAGCAGGTCCAAAAACACTAGAACACCTTGTAGATGTA
OM-RGC.v2.023274383__108-537	OM-RGC-v2	K04485	radA, sms; DNA repair protein RadA/Sms	K04485 COG1066 Bacteria;CyanoBacteria;;Synechococcales;Prochloraceae;Prochlorococcus	ATGGAACTCAATTATTGAAGAAAAAAAAAGATCCGTTTCAAAAAAAACTATTATTAATAAAAGTAAAAAATCAAAACTATTTACAGAGATCACAATTCAAGATTTATCAAGAATTAAGACTGGTTTTAATGAATTTGATAGAGTTTTAGGTGGGGGGTTAGTTCATGGCTCAATTATTTTATTAGGAGGGGAGCCTGGCATTGGCAAAAGCACGCTTGTTTTGCAAGCAGCTGGCAAAATGTCTTTAACTAATAATGTTACTTATATAACGGCTGAAGAATCATTAGAGCAGGTCAAGATTAGGTGGACTAGGTTGAATCAAAAAAATTCTAATTTAAAAGTTTTTGCAGAAAATGACTTATCAATAATTATTGAAGAAATTAAAGATACTAAACCTACAATCGCAATTATAGATAGCATTCAGGCAATC
OM-RGC.v2.023287601__3-438	OM-RGC-v2	K04485	radA, sms; DNA repair protein RadA/Sms	K04485 COG1066 Bacteria;ProteoBacteria;Alphaproteobacteria	ATCTGCAATCTTAGTAGGAGGCGACCCTGGAATTGGCAAATCAACTTTATTACTTCAAATTGTAGGGCAAGTTTCGACCAAAGCAGGGTGTTTCTATATTTCGGGAGAAGAGTCCATTGACCAAGTCAAAATTAGGGCAGCCCGTTTAGGTCTTGGCGATAAACAAATATCTTTAGCATCCGCTACAAACGTTAGAGACATAATCGCTACGCTCGAAAAAAGTAAGAACGTGGGATTAGTAGTTATTGATTCCATACAAACTATGTATGTTGACAACTTAGAATCAGCTCCTGGCACTGTTTCTCAAGTAAGAACCAGTGCTCAGGAATTGATACGTGTTGCTAAACGGAACGGGTTTACGCTTCTTTTGGTTGGTCATGTCACAAAAGAGGGAACAATCGCAGGCCCCCGTGTTCTCGAGCATATTGTTGATACC
OM-RGC.v2.023323564__141-534	OM-RGC-v2	K04485	radA, sms; DNA repair protein RadA/Sms	K04485 COG1066	AAGCTTAAAAGATCTTCCGGCTTCTAAAATTCAGCACTTGTCAGAAATCAAATCTCAAAACAAAGACCGACTTTCAACTGGACTCACTGAGCTCGATCGAACTCTTGGAGGGGGCCTCGTTGATGGATCCGTTGTCCTTATTGGTGGCGACCCTGGTATTGGTAAGTCGACTCTCATTCTTCAAGCCTTATCAGCTCTTAATAAAGCAAATACAACTCTGTATGTGAGCGGAGAAGAATCTGCAGAACAAGTGAGTGAAAGGGCAGTTAGACTTGGAATTAAGGAGGATGTTCTTTTTATTGGTGAAACGCACTTAGAGAAAATTCTTAAACTGTCGAAAGATGTTCAACCCAAAGTCATTGTCATTGACTCAATTCAAACCATGGTGACTGAC
OM-RGC.v2.023449034__129-534	OM-RGC-v2	K04485	radA, sms; DNA repair protein RadA/Sms	K04485 COG1066 Bacteria;ProteoBacteria;AlphaproteoBacteria;Sphingomonadales;Erythrobacteraceae;Erythrobacter;Erythrobacter sp. HI0063	GCAGAAGCACGATCTGTCGAGCGGTGGGCGAGCGGTCGAGTTCGTCGCGCTCGACAAGCCGGGCGAAGTGCCGGTTCGGCAATCGACGGGGCTCGCAGAATTCGACCGCGCTCTCGGCGGCGGCTTGGTGCCGGGATCGGCGATCCTGATGGGCGGCGATCCGGGGATCGGAAAATCGACGCTGCTGTTGCAGGCTGCCGCCGCCATCGCGCGTGCTGGGCGGCAATGCGTTTATGTCAGCGGAGAGGAAGCGACCGCGCAGGTGCGCATGCGCGCCTCTCGCCTCGGGCTGGCGGATGCTCCGGTGAAATTGGCCTCCACGACCAGCGTACGCGATATCCTGACTACGCTGGGCGGTATGGAGGCACCGGGCCTCCTCGTCATCGATTCAATCCAGACCATGCAT
OM-RGC.v2.023639374__132-528	OM-RGC-v2	K04485	radA, sms; DNA repair protein RadA/Sms	K04485 COG1066 Bacteria;ProteoBacteria;Alphaproteobacteria	TTTATCCAAATCAAAAGGAAAAAAAATAAACTTTGAAAAGCTGAATGATGTAAATTACGAATATTCAAGAATTAAAACTAATATAAATGAGCTAGATAGAGTTATAGGAGGTGGATTTGTTCCAGGCTCCGTCACTCTAATTGGTGGAGACCCTGGAATTGGGAAGTCTACTTTATTATTACAACTCGTAGGCAAACTATCTGATCAAAAAGAAAAATGTATCTATGTTTCTGGGGAAGAAAGTTTATCTCAAATAAAAATGAGAGCTGATCGTTTAGGTGTTAATAATAATGATATAGAATTTGCTTCAATCACAAATGCCTCTGACATTGCAATCACAATAAATTCGGAAAAAGAACGATGTGTATTGGTAATTGACTCTATACAAACTATGTAT
OM-RGC.v2.023868663__147-528	OM-RGC-v2	K04485	radA, sms; DNA repair protein RadA/Sms	K04485 COG1066 Bacteria;ProteoBacteria;AlphaproteoBacteria;Rhodospirillales	GCCGGGCCAGCGCATCGCCCTGGGCGATATCGCCGGCGGCGACGAGGCGCCACCGCGCCGCGCCACCGGCATCGCGGAATTCGACCGGACGCTCGGCGGCGGCCTGGTCACCGGCTCGGCGGTCCTTATCAGCGGCGATCCGGGGATCGGCAAATCGACCCTGCTGCTGCAGGTGGCCGCGGCCCTGGCTCGGGCGGATGGCCGCTGCATCTATGTTTCGGGCGAGGAATCGATCGACCAGATTCGGCTGCGCGCCCGGCGACTGGCCCTCACGGCATCACCGGTAAAACTGGCCGCGGCGACCAGCGTGCGCGATATCGTGACCAGCCTCGACGACGCCGGCGCGCCCGATGTCCTGGTCATCGATTCGATCCAGACCATG
OM-RGC.v2.023885805__9-507	OM-RGC-v2	K04485	radA, sms; DNA repair protein RadA/Sms	K04485 COG1066 Bacteria;CyanoBacteria;;Synechococcales;Prochloraceae;Prochlorococcus	TAAAAAAAGTAAAAAATCAAAACTTTTTAAAGAAATTATAATTCAAGAAATTTCGAGAATTAAGACTGGTTTTACTGAATTTGATAGAGTCTTAGGTGGCGGCTTGGTTCATGGTTCCATCATATTACTAGGAGGGGAACCTGGTATTGGTAAAAGTACATTAGTTTTACAAGTAGCAGGAAAAATGTCTTTATCTCATAATGTTCTTTATATAACTGCTGAGGAATCATTAGAACAGGTCAAGGTAAGGTGGAGCAGACTGAATCAAAGAAACTCTAATTTAAAAGTTTTTGCAGAAAACGACCTATCAATAATTATGCAAGAGATTAATGATAATAAACCAACTATCGCAGTCATAGATAGTATTCAGGCTATTAATAATAGTGATTTAGAAAGTGCATCTGGGTCAGTTTCGCAAGTAAGATCTTGTTCTTCTGAATTACAAAAATACGCAAAAGACAATAATATTGCCCTCCTAATTATTGGACATGTAACTAAA
OM-RGC.v2.023923017__39-519	OM-RGC-v2	K04485	radA, sms; DNA repair protein RadA/Sms	Bacteria;Bacteroidetes;Bacteroidia;Bacteroidales	TAAAAATGTAGGTAAAATCGTTAGAAGATTTAAGCCAAATACAATGATGATGGATGATTTTAAATTCGATCCACAATTATTTGTTCCAATGAAAACAGGAACTAAAATTGATGCATTACTTTCAAGTGAAGGTGGGATGATGAAAGGTACCAATGTAGCATTTGTTGGTGATCCTGGAGTTGGTAAAACTACTGTTTTATTAGATATACTCGCTAACATGAAAAAGAATGGTAATAAAGTATTATTCATATCAGGTGAGATGAATCAGATTGATATGGTAGGTATGGTAAAACGTTTCCCAAAATTTGGTCAGTTACCAATTTTATTTATGGGTGATTGGATTGAAAATGATCCATTAGTAATTTTAAAATCAATCCTTAGTGAAGGATGGGATTCAGTATTAGTAGATTCATTTGCTGAGTTAGCAGTTGCTGTAGTAGATTTTCATGGTGGTACTATGAAGAATGCAGAAACTAAATTA
OM-RGC.v2.023963647__39-468	OM-RGC-v2	K04485	radA, sms; DNA repair protein RadA/Sms	K04485 COG1066 Bacteria	TAAAATAAATCATCATAAAGGTTATTCTGGAGTAGGTAGCAGTGGTATTATCAAGATGAGTGATATACAATCTACTGAATATTCCAGATTAAGTACAGGATTCTCTGAATTAGATAGAGTTTTAGGTGGTGGTCTTGTTGAAGGTTCTGTTAATCTTATAGGTGGCGATCCGGGCATAGGAAAATCAACTATACTATTGCAGGTTGTCTATAGTTTAGCTGAAAAGGGTTGTAAGGTTTTATATGTAACAGGCGAAGAATCTCCATCTCAAGTTAAAATACGTGGGCATAGATTGGGAATGAAACTTGAAAAAATGCATATATTGGCTTCTGCAAATGTTGAAGAAATTCTTACTGAATGTAAAAACTTTAAACCGCAAATATTAATAATTGACTCGATACAAACAATGTATCTGCCAGATATAAAATCT
OM-RGC.v2.023974427__12-429	OM-RGC-v2	K04485	radA, sms; DNA repair protein RadA/Sms	K04485 COG1066 Bacteria	TACTAATCCTGGGGAAAGATTAAGCACTGATATAAATGAAGTTGATAGAGTGCTCGGTGGTGGACTTTTAGCTGGCTCTCTCATACTCCTTGGTGGTAGCCCTGGTGTAGGTAAATCAACTCTGGCATTACATATCTGTTCAGGAATAAAAAGAAAGGCACTTTATATTTCCGCTGAAGAAAGCGAGGAACAGGTAGCATTACGTTCTAAGCGTATCAGTATAGATCCTGAGAATTTATTTTTATCAGGTGAGAATGATCTTGAGGGAATATTAAATCATTTAGAACGAATTCAGCCAGATCTATTAATTATTGATTCAATCCAGACAGTTATGAATTCTCAGCTTGATTCATTACCGGGCTCTCCAAGCCAAATTCGTGATTGTGGTCAAAGACTCCTAGAAACAGCTAAGCAAAAG
OM-RGC.v2.024051499__114-525	OM-RGC-v2	K04485	radA, sms; DNA repair protein RadA/Sms	K04485 COG1066 Bacteria;ProteoBacteria;Gammaproteobacteria	CGATTCAGTGCAGCGACAGGGTTACGCGGGTGAATTGACTCCCAAAAGTCTACTGGGTGATGTCTCGGTAGAACACGCTTCAAGGATATCCTCCGGTCTGGCAGAGCTGGATCGAGTTTTGGGTGGTGGCATGGTGACTGGATCAGCCATTTTACTGAGCGGAAATCCCGGAGCGGGGAAAAGTACCTTGCTCTTACAGGTCCTGTGCGGGGTCGCCGAAACGCGAAAAGCACTCTACATCACAGGAGAAGAAAGTCTGGCACAGGTAGCGTCTCGGGCGGAGCGTTTGGGCTTGCCAAGTGACAAGGCAGAGGTGATGGCCGAGACCCATGTTGAACGTATCTTAAGCACCTGGGCAGAAAGTCCACCCGCGCTCTGCGTGATTGATTCTATACAGGCCATGTATTCTGAT
OM-RGC.v2.024086629__60-462	OM-RGC-v2	K04485	radA, sms; DNA repair protein RadA/Sms	COG1066 Bacteria;Bacteroidetes;Bacteroidia;Bacteroidales	TCTATTCCGTCCTATGAAATCAGGTCGTGTTATAGACGCTCACTTTTCATCTCAAAAAGGTTTAATGAAAGGTACTAACTACGCTATTGTAGGAGATCCAGGTATCGGTAAAACTACCGTTATGTTAGATATGTTAGCTGATTTACAGAGAAAAGGTAAAAAAGTACTTTTTATCTCTGGAGAAATGAATCAGATAGATATGTTTGGTTATGTAAAAAGATACCCTAAGTTTGGTGATGTGCCAATTTTATTCATGGGCGATCATACTGAAGATAATAATTTAGAAGTTATTGAAAATGTCTTATCAGAAGGATGGGATGTTGTACTTATAGACTCAATGGCAGAGGTTCAAAATGCTATTGTAGATACTCATAAAGGTTGGATGTCTTCTAAGAAAGCAGAA
OM-RGC.v2.024097394__105-507	OM-RGC-v2	K04485	radA, sms; DNA repair protein RadA/Sms	K04485 COG1066 Bacteria	AGTAAGACTAAATAAAAAAGAATCGAGCTCTTTAAATGAGATTCTAAATATGGATCCTGGGGTAAGATCCAGTACTGGTTTAAGTGAGGTTGATAGAGTCCTTGGAGGGGGACTGCTACCCGGATCATTGATTCTTTTAGGAGGTAACCCAGGTGTTGGAAAGTCAACATTAGCTTTACATATTTGTTCTGGATTACAAAAGAAGTCTCTTTACATATCTGCAGAAGAAAGTGAGCAACAAGTTGCTCTAAGAGCAAAAAGGTTAAACATATCCCCAGAAAATTTATTTCTTTCTGGAGAAAATGATCTAGAGGGAATTTTTTCCCATCTAGAACGTGTTGATCCTGAAATTTTGATTATTGATTCTATTCAGACTATCATGAATTCAGAGCTTGATTCATTG
OM-RGC.v2.024242936__177-513	OM-RGC-v2	K04485	radA, sms; DNA repair protein RadA/Sms	K04485 COG1066 Bacteria;ProteoBacteria;GammaproteoBacteria;Oceanospirillales;Alcanivoracaceae	ACTGTCAGAGGTGCAGAATCTCAACGATATTGTTCTGGAGGAAACGCCGCGCATCAGTTCCGGCATGGGCGAGCTGGATCGCGTGCTGGGTGGTGGGTTGGTGCCCGGCTCGGCCATTCTGATTGGTGGGCACCCCGGCGCAGGCAAATCCACCTTGTTATTGCAGACATTGTGCAAACTCTCGGACAGCCAAAGCTGCTTGTATATCACCGGTGAGGAATCCCTGTCCCAGGTGGCCATGCGTGCAGACCGGTTGAAGCTGCCCAAGGAAAAGCTTCGCCTGGCGGCGGAAACGGATGTGGAGCAGATTCTGGAACTGGCTCGTAAGGAAATGCCG
OM-RGC.v2.024268649__141-522	OM-RGC-v2	K04485	radA, sms; DNA repair protein RadA/Sms	K04485 COG1066 Bacteria;ProteoBacteria;AlphaproteoBacteria;Rhizobiales;Hyphomicrobiaceae	AGCCAATCTGGTGCCGCTGTCGGGGGAAACGGAAAGCGCGGCCCGGGTTGTCAGCGGGATTGCCGAACTGGACCGGGTGACGGGCGGCGGCTTTGTCATGGGATCGGCCCTGCTGGTGGGCGGCGATCCAGGCATCGGCAAATCGACGCTGCTGCTGCAGGCCGCGGCCGCCTTGGCCAATCTGGGCCGGCGCGTTGTCTATGTATCGGGCGAGGAAGCGGTGGCGCAGGTGCGCCTGCGCGCCCAGCGGCTGGGCCTGGGGGAAGCGCCGGTATTGCTGGCCGCCGAGACCAATGTGGAGATCATCCTCGCGACGCTGGAAAGCGGCCCCCCACCGGACCTGGTAATCATTGATTCCATCCAGACGCTGTGGACCGACCGG
OM-RGC.v2.024308206__63-417	OM-RGC-v2	K04485	radA, sms; DNA repair protein RadA/Sms	Bacteria;Bacteroidetes;Bacteroidia;Bacteroidales	ATTTAAAACAAATTGTGAGATAGATTTAATTTTATCCACTGAAGGGGGGTTGATGCCTGGAACTAATATAGTATTAGTAGGAGGACCTGGATCTGGTAAATCTACAGTAGCATTAGATTTATTATCTTCATTAACTCAGCAAGGTTCAAAATGTTTATTTGTTAGTGGAGAGATGGATAAAATTGCCCATCACAAATATTGTAAACGAATTCCTAAATTTAGTTGTGTTCAAACCTTATTTTTAAAAGAATATGCTAGTAATATTAAGGAAGTAATAGAGTATGTATTCAATTTAGGATATGATGTAATTGCAGTAGATTCTATAGCTGAAGTTTTAGAAATGTATAAAGATACA
OM-RGC.v2.024415698__42-414	OM-RGC-v2	K04485	radA, sms; DNA repair protein RadA/Sms	K04485 COG1066 Bacteria	ACTTACCAGCATTCTGGCCCAGGAACCAGGTAGGAGGATCTCAACCGGCATCAAAGAAGCTGACCGTGTTCTGGGTGGTGGTTTACTATCTGGGTCCCTGCTCTTACTTGGGGGGAGTCCTGGTGTTGGAAAATCCACATTAGCCCTGCACATTTGCTCTGGGATCGATCGCAAAGCATTTTATGTTTCTGCGGAAGAAAGTGAAGAACAAGTTGGACTAAGAGCCCGACGGCTCAATGTAAATCCAGAACAGCTTCACCTTTCAGGAGAGAATGAATTAGATGGCATAATATCCCATATTGAAAGGCTCTCCCCTGATCTGGTGATCATTGATTCTATCCAGACGATCATGAATTCAGGGTTGGATTCATTA
OM-RGC.v2.024544723__12-516	OM-RGC-v2	K04485	radA, sms; DNA repair protein RadA/Sms	COG1066 Bacteria;Bacteroidetes;Bacteroidia;Bacteroidales	TGATGCATTTTTTAGTGCAGAAGGTGGAGTTATGCCTGGGACAAATGTTGTTGTTACTGGGGATCCGGGTGTTGGTAAAACTACAGTATTATTAGATATATTAGGTGATCTTCAAATGAAAGGAAAAAAATGTTTATTTATTAGTGGTGAAATGAATGCTATTGATATGGTAGGTTATGTTCGTCGATTTCCAAAATTTGGTGAATTAGATATCTTGTTTATGGGGGATTATGCTGAAGTTAATCCTGATATTGTTTTAAGAACAGCACTTAAAGAAGGTTACGATTGTGTATTAATAGATTCATTAGCAGAAATTAGTGATAACTATGTTGATTACTTTGGAGGTACTAATAAGTCAAATACTAATAGAATCCTTCAATTACTTGATGAACATAATCAAGCAAATAATGATGCAAAACTTAATTCTACATTTTTAATTATCCAACAAGTTACTAAAAGTGGTATGTTTGTGGGTTCAAATAAAATTAAACATATGACAACAGCA
OM-RGC.v2.024554307__108-522	OM-RGC-v2	K04485	radA, sms; DNA repair protein RadA/Sms	K04485 COG1066 Bacteria;ProteoBacteria;AlphaproteoBacteria;Rhizobiales	AGAAAATAACATAGCCCAGCTATCCAAAAATAAAAATTTTAAGAACTCCAGCCCAATAACTCTTCATAAGCTAAATGATACTGAAAAAAAAATCTCAAGATTAAAAACTAAGAACAATGAATTTGATAGAGTTATAGGAGGCGGTTTTGTTGGCGGATCCGCCTTACTTGTTGGAGGTGATCCTGGAATTGGAAAATCTACTTTATTGCTACAAATATCTGCACAGTGTTCTTCCAATGATTTAAGAGTTCTCTATGTGTCTGGCGAGGAAGGTATAGACCAAATAAGATTAAGAGGTAGTAGATTAAATATACAAAACAGCTCTATGGATTTGGTTACCTCAACTTCAATTTTTGATATTATTAAAATATTATCAACACAACCAAAACCAGACTTAGTTATTATAGACTCGATA
OM-RGC.v2.024593222__3-468	OM-RGC-v2	K04485	radA, sms; DNA repair protein RadA/Sms	COG1066 Bacteria	GAAACTGAACGTACGCAATGATGAAGTCAAGTTTGGCACTAACATTTTGGACGTCAAGGTTCCTAAAAAGTTACGAATCAAGCATGCTTCAGGTCTCGAGTACATCGACGCTGCATTGGGTGGCGAGGGATTCACTCCTTCGGCCGTCACCCTGTTTACAGGCACTCCCGGATCGGGTAAAACAACGATGATGCTGAAACTAGCAGACAGCCTGACCAAGTCGGGTGCGGTCGTCCTGTTCAACACCGCGGAAGAGAGTCTCTTCCAGATCAAATTGATTGCCGAGCGTCTCGGACTCCGTCACGGCTTCGTTGCCGGGCAGGAAAATTATGTGCCCGCTCTCCTGGAAAACTGTGATAAGCTTCGGAAAAAGCGTGGCAATAAAAACAAACCATTCTTCCTGATTGTTGATAGCCTGCAGTGCTTGGATGATGGGAAGTACAGTAACGGTGCAGTCAACCGTGCC
OM-RGC.v2.024666439__159-516	OM-RGC-v2	K04485	radA, sms; DNA repair protein RadA/Sms	K04485 COG1066 Bacteria;Firmicutes	TACCTTTGAAGACATTCCCTCACAGAATAGTTCACGCATAAGCACAGGTATTGGCGAATTCGATCGTGTCTTGGGCGGGGGCATTATTCCAGGTTCTATGATTCTTGTCGGTGGAGATCCTGGTATTGGTAAATCAACACTGCTCTTGCAAGTGATGGCAAATTTATCAAATTCCGGAGAGAATTGTTTATATGTCAGTGCTGAAGAATCACTACAGCAAATAAAAGTGCGTGCAGAACGTCTCAATCATCATAAAATTACAATGTCTTTGCTAGCTGAAACAGAATTTGAAGCAATTGCTTCCCTTATCGACACAATGAAACCCAATATTATTGTTTTGGACTCCATACAAACCGTT
OM-RGC.v2.024678446__3-468	OM-RGC-v2	K04485	radA, sms; DNA repair protein RadA/Sms	COG1066 Bacteria;Bacteroidetes;Bacteroidia;Bacteroidales	AGGAGGTTTAATGAAAGGTACTAACTATGCAATTGTAGGAGATCCAGGAATTGGTAAGACTACTGTAATGCTTGATATGTTAGCTGATCTTCAAAAAAGAGGTCAAAAAGTATTGTTTATTTCTGGTGAGATGAATAGCATTGATATGTTTGGATATGTAAAACGTTTTCCTAAGTTCGGTCAATTGCCGATCTTATTTATGGGAGATCATTGTGAGGATAATGCTCTTCAAGTTTGTGAGAGTATTCTTTCTGAAGGATGGGATGTTGTTCTTATCGATAGTATGGCAGAGATTCAAAATGCTGTTGTTGATACTACTAAAGGTTGGATGTCTTCTAAGAAAGCTGAAACTGAATTACTTAACTTATTTGAAAAACATAATTTAGGTCATAATAATCTTAAGACGAATACTTCGTTCTTAGTTATTCAGCAGGTTACTAAAGGTGGAGAGTTCGCTGGTAGTAAT
OM-RGC.v2.024698054__66-504	OM-RGC-v2	K04485	radA, sms; DNA repair protein RadA/Sms	K04485 COG1066 Bacteria;Proteobacteria	TATTGGCCAGATCCTGGCAAGTCAGAGCCCGCAGAATCTGGCGGAGGTTCGAGCCGAAGGGAACAAACGCTATCAGACAGGACTCACCGAACTTGATCGTGTGCTCGGGGGAGGGATCGTCCCGGGTTCCGTGGTGCTCCTAGGCGGTGAACCGGGGATCGGTAAAAGCACGCTCGCCTTACAGGCCCTTGGAATGCTTTCTTCTTCGCACTCTACCCTTTATGTGAGTGCGGAAGAGTCATTGGAACAGTTGGCCCTGCGTTATCAGCGGCTTGGACTGGCCAGCCAGGATCTCCAAGCCGTCTGTGATGGCCAGCTGGAAAATATTCTCAGCCAACTGGATACTGGAGAATACCGGGTTCTGGTGGTGGACTCGATACAGACGCTGAGCACCGAAACCTCGGGTTCAGGCCCCGGCAGCGTGGGTCAGGTGCGTGAA
OM-RGC.v2.024706005__117-516	OM-RGC-v2	K04485	radA, sms; DNA repair protein RadA/Sms	K04485 COG1066 Bacteria;ProteoBacteria;Alphaproteobacteria	ATCAAAATCAGCAGGAAGGAAAATAAACTTTGAAAAGCTTAATGATGTACATTACGAATACTCAAGAATTAAAACTAATCTTAACGAGCTAGATAGAGTTGTTGGAGGTGGTTTTGTTCCAGGCTCCGTGACTCTAATTGGTGGAGACCCTGGTATTGGAAAATCTACTTTATTATTACAACTCGTAGGGCATCTTTCTAATAAAAAAGAAAAATGCATCTATGTTTCCGGGGAAGAAAGTTTATCTCAAATAAAAATGAGAGCTGAACGTTTAGGAATTAAAAATAATAACATAGAATTTGCATCAATCACAAATGCCTCTGACATTGCCATCTCAATAACTTCAGAACAAAAACGATGTGTATTAGTAATTGATTCTATACAAACTATGTATTTACCA
OM-RGC.v2.024729267__6-474	OM-RGC-v2	K04485	radA, sms; DNA repair protein RadA/Sms	K04485 COG1066 Bacteria;Actinobacteria	ACAGGTGCCTTCCACATCGTTCCAGACGGTTCCCACGGGTATCAGCGAGCTCGACAGGGCCCTCGGTGGAGGTCTCGTGCCGGGGTCGGTAACCCTCGTTGGTGGTGAGCCCGGCATCGGAAAGTCGACGCTGACCCTGCAGTTGGCAGCTGAGCAGGTGTGTTGTGGCCGGAGTGTCCTGATGGTTTGTGCCGAGGAGTCACCCACCCAGGTGAGAGGCCGTGCCGAGAGGCTGGGCGGCCTTCACGATGACCTGCTCGTCACCTCGGTTTCCTCGGTCGAGGGAATCGTCGGCCTGCTTGACCGGCACCGGCCCGACCTGTTGATCGTGGACTCCATCCAGACCGTCCACCTTGAATCGGCAACCGGTGGAGGTCCGGGAAGTACCAGCCAGGTCAGGGCGTGTGCCCAACGCCTCGTGGTCGAGGCAAAGGAGCGTGGCCTGACGACTGTGCTTGTCGGGCACCTG
OM-RGC.v2.024783972__93-498	OM-RGC-v2	K04485	radA, sms; DNA repair protein RadA/Sms	Bacteria;Bacteroidetes;Bacteroidia;Bacteroidales	TTCTGAACTAGTATTTAATGATTCATTATTTCAACCAATGAAAACCAATTCTGAGGTTGATGTTATTTTAAGTACTGAGGGTGGTGTTATGCCCGGTACTAATATGGTTTTAGTAGGTGGTCCTGGTTCTGGTAAGTCTACTGTTGCTTTAGATATGTTAGCTAATTTTACTCAACAAGGTTATAAATGTTTGTTTATTTCTGGTGAGATGGATGAGATTGCTCACTACAAATATTGTAAGCGTTTACCTAAATTTTCTTGTGTTCAGACATTGTTTTTGAAAAACTATACTGATACTGTAAAAGAAACTTTAGAGTATGTTTTTAATCAAGGTTATGATATTGTTGCCGTTGATTCAATTGCCGAAGTTATTGAAATGGTTAAAGATAATTATAAAACAACTGAA
OM-RGC.v2.024850494__6-513	OM-RGC-v2	K04485	radA, sms; DNA repair protein RadA/Sms	COG1066 Bacteria;Bacteroidetes;Bacteroidia;Bacteroidales	AAGCGAAGGTGGTTTAATGAAAGGTACAAATTTTGCCTTTGTTGGAGATCCAGGAGTTGGTAAATCAACAGTTATGTTAGATATATTAGCTGATTTACAAGCTAAAGGTCAAAAATGTTTATTCATTTCAGGTGAAATGACAAGTATTGACATGTATGGATATGTAAAAAGATATCCTAAGTTTGGTCAATTAGATATTTTATTTATGGGTGATTACATTGAAAAAGATCCTATAGTAGTATTAAAGAGTGTATTAGCTCAAGGTTTTGATGTTGTACTAATAGATAGTATGGCTGAGGTTTGTACTAACATTGTAGATTACCATGGTGGTACTTTCAAGAATGCTGAAAGTCAAGTATTAAATTTACTTGAAAAGCATAATAAAGCTGAGAATATAGCTAAAAAGAATACTACATTTTTAATAATACAACAAGTTACTAAAAGTGGTGAGTTTGCTGGTTCAAATAGATTTAAGCATATGCTTACTGGAATGGGCCATTTAAAATTT
OM-RGC.v2.024925549__84-498	OM-RGC-v2	K04485	radA, sms; DNA repair protein RadA/Sms	Bacteria;Bacteroidetes;Bacteroidia;Bacteroidales;Prevotellaceae;Prevotella;Prevotella sp. CAG:617	TTTTGACCAAATTACAAAATTAAACAAATTAGATATTGATCCTAAAATGCTAGAATCAATGAGAACAGGTTTACGTAATGTAGATCAATTATTTTCATTTGAGGGTGGTATACCATGTGCATCAAATATTATGGCAATAGGTGACCCAGGTGTAGGAAAAACATCAATTATGTTAGATTTAGTTGCTGCTGTTCAAAATAAAGGTAGAAAATGTTTATTTATTTCTGCTGAAATGGGTAGAAAACAAATGTTTAAATATACAAAACGTTTTCCTCAATTTGGATTAGTTGACACATTATTTACATCTGATTTCATGAGTTTTAATATGAAAGACGTTGTTGAACAAGCATTAGATCGTGGTTATGATTTGGTATTAATTGATTCAATTGCTGAAGTGATTGAAGGTGTTCGTGAT
OM-RGC.v2.024957317__111-513	OM-RGC-v2	K04485	radA, sms; DNA repair protein RadA/Sms	K04485 COG1066 Bacteria	GATCAACTTTGCGAAAGATGACAACAAAATAAGAGATCTCAGCGATGTTGGCACTGTTGGTAATGAGGTACGGCATCTTACCGGCATATCAGAGCTTGACAGAGTTTTGGGAGGTGGACTCGTACGCGGCGTAGTTGTCCTCGTTGGCGGAGATCCTGGTATTGGAAAATCTACCCTTCTTCTGCAGGCCTCCTCCTCCCTAAGTGAGATAGAGAAAAATGTGGTTTACCTTAGTGGGGAGGAATCTCTGGAGCAAGTTGCCATTCGAGCGACTCGTTTGAAAGTTGCCAAGTCTTCAATTAACGTGTTGGCAGAGACTAATCTGGAACGAATTTTTAATCTACTCAATGAGATTGAGATTGATGTATTGGTCGTTGATTCAATTCAAACTATATACTCTGAT
OM-RGC.v2.025120572__60-477	OM-RGC-v2	K04485	radA, sms; DNA repair protein RadA/Sms	COG1066 Bacteria;Bacteroidetes;Bacteroidia;Bacteroidales	AAGTGTTGTTGTTAAAACAGTTAAAATGGATAATATGGAGTTCAACAAGAAATTGTTTGAGCCAATGAAAACAGGTACAAAGGTTGATCCATTCTTCAGTATGGAAGGTGGGGTTATGCCTGGTACAAATGTTGTAATTACAGGTGATCCTGGTGTTGGTAAAACAACAGTGTTGTTAGATGTTCTTGCTGATCTTTCTATTAAAGGTAAGAAGTGTTTATTCATTTCAGGTGAAATGAATGCTATTGATATGGTTGGATATGTTAAGCGTTTTCCAAAATTTGGAGATTTAGATATCTTGTTTATGGGTGATTATGCTGAAGTTAATCCTGATGTTGTTCTTAGAACAGCGCTTAAAGAGGGTTATGATTGTGTTTTAATTGATTCACTTGCTGAAATTAGTGATAGTTATGTTGAT
OM-RGC.v2.025133728__126-513	OM-RGC-v2	K04485	radA, sms; DNA repair protein RadA/Sms	K04485 COG1066 Bacteria	AAATAGAACTTTACCTAAAAGAGAATCTAAGTCTTTAAATGATATTCTAGATAGAGAACCAGGTGAAAGATTAAGTACTGGGTTGAATGAGGTTGATAGAGTCCTGGGTGGTGGTCTGTTATCTGGTTCACTTATTCTGCTAGGTGGGAATCCAGGTGTAGGTAAGTCAACCCTTGCCTTGCATATATGTTCTGGTTTAGAAAAAAAAGCATTATACATATCTGCAGAAGAGAGTGAGGAACAGGTTGCATTAAGAGCAAAAAGATTAAGAATTAACCCTGAAAACCTATTTTTTTCCGGAGAAAATGATTTAGATGGTATACTTAATCATTTGGATCGTATTCAACCACATATCCTAGTAGTAGATTCTATTCAAACTATAATGAAT
OM-RGC.v2.025205462__21-486	OM-RGC-v2	K04485	radA, sms; DNA repair protein RadA/Sms	Bacteria;Bacteroidetes;Bacteroidia;Bacteroidales	AATAGTTAAGAGATGGAAGCCAGAATTGGTTAAGATGAATGATATTAAATTTGATAAGAATTTATTCAAACCAATGAAAACAGGTAAAAAAGTAGATTCACTTTTAAGTAGTGAAGGTGGATTAATGAAAGGTACAAATTTTGCTTTTGTTGGTGATCCAGGAGTTGGTAAATCAACAGTTATGTTAGATATGCTAGCTGATCTTCAAAAGAAAGGTCAAAAATGTTTATTCATTTCAGGTGAAATGACAAGTATTGATTTATTTGGATATGTAAAAAGATACCCAAAATTTGGTAAATTAGATATCTTATTTATGGGTGATTATATAGAGCATGATCCAGTTGCTGTACTAACAAGTGTGTTAAGTGAAGGATTTGATGTGGTTTTGATAGATAGTATGGCTGAGGTTTGTACAAACATAGTAGATTTTCATGGTGGTACTATGAAGAATGCTGAAACAAAAGTA
OM-RGC.v2.025245128__9-480	OM-RGC-v2	K04485	radA, sms; DNA repair protein RadA/Sms	K04485 COG1066 Bacteria;ProteoBacteria;GammaproteoBacteria;Salinisphaerales;Salinisphaeraceae;Salinisphaera;Salinisphaera shabanensis;Salinisphaera shabanensis E1L3A	CATCCGGCCGACCGAGACCGCGCGTACCGCCACGGGCATGTCCGAGCTCGATCGCGTGCTCGGCGGCGGCCTGGTGCCCGGGTCGGTGATCCTGATCGGCGGCGATCCTGGCATCGGCAAGTCAACGCTGCTGCTCCAGGTGCTCACGCAGCTTTCGTCGGCGATTCCGGCGCTCTATGTTACCGGCGAGGAATCGCTCGAACAGGTGCATCTGCGCGCCCAGCGCCTGGGGGTGGATCGGGCCGAGCTCGCGGTGCTGGCCGAGACCTGCGTGGAGCGGGTGCTGGCACTGGCCAAGCCGCAGGCACCTCGGCTGGTGGTCATCGACTCGGTCCAGACCGTGTTCTCGCAGGCGCTCAGCTCGGCGCCCGGCACCGTCTCGCAGGTGCGCGAGTCGGCCGGCATGCTGGTGCGCTTCGCCAAGGCCACCGGCACCGCGCTGATTCTGGTGGGGCACGTCACCAAGGAGGGC
OM-RGC.v2.025295873__30-480	OM-RGC-v2	K04485	radA, sms; DNA repair protein RadA/Sms	COG1066 Bacteria;Bacteroidetes;Bacteroidia;Bacteroidales	GAGTTTAAAGAATGTTGAAAATGCTAATGCAACATTTAAAGTTAATACTGTTAAAATGAATGATTTATCATTCAATAAAGATTTATTTACACCTATGAAAACCAGCACTCGTGTTGATGGGTTTTTTAGTAATGAAGGTGGTATAATGCCAGGTGTAAATTTAGTTGCTACTGGTGATCCAGGAGTTGGTAAAACAACAGTATTGTTAGATATACTTGCTGATGTTCAAAAGGCAGGCAAAAAATGTTTATTTATTTCAGGTGAAATGAATGCTATTGATATGGTAGGTTACGTTAAACGTTACCCAAAATTTGGTGATCTAGATATTTTGTTTATGGGTGATTATGCTGAAGTTAATCCTGATGTTGTTCTTAGAACAGCACTTAAAGAGGGTTATGATTGTGTGCTGATGGATTCGCTTGCAGAAATTTCAGATAACTATGTTGATCAT
OM-RGC.v2.025382964__12-474	OM-RGC-v2	K04485	radA, sms; DNA repair protein RadA/Sms	K04485 COG1066 Bacteria;Nitrospinae	GCAGTCGGCTTTGCGTAATTCGCAACGAAGTTCGGATTCCTCAGTATTAACGCCAATTACGGAAGTTCAGTCGGTTGCCGAAAACCGTTTGACTACTGGTATCGGAGAGTTTGACCGGGTTCTGGGCGGGGGTATGGTCGAAGGCTCGCTCATCTTGATTGGAGGGGAACCGGGGATCGGGAAGTCGACTCTCATTTTACAAAGCATGGGCCATTTGGCCCGGCTTGGGAAAAAGGTTTTGTATGTTTCCGGGGAGGAATCGGGTCCTCAACTCAAGCTCCGCGCCGAACGCCTCAACGCCTTGTCCGAAAACCTGCTGGTGTGTTCCGAAATCTGTGTGGAGGAAATTCTTCAGTTGTTGGATAAGGTTGAGCCGGATGTGCTGGTGCTGGATTCGGTGCAAACGTTTTACACTGCGGATTTGCAATCCACCCCGGGAAGCATCAGCCAGGTGCGGGAAGTG
OM-RGC.v2.025446830__69-483	OM-RGC-v2	K04485	radA, sms; DNA repair protein RadA/Sms	K04485 COG1066 Bacteria;ProteoBacteria;Gammaproteobacteria	TTCACTGACCTATGCAGGTGAAAAGAGTGGCTTAAAATTTCTGAGTCAGATCACGAGTGAAGACCAAGTACGATTGTCTTCAGGTTTGAGAGAACTCGACCGGGTCTTAGGGGGAGGAATGGTAGCAGGGTCCGCTGTTCTGATTAGTGGTAATCCGGGGGCGGGTAAAAGCACGTTACTTCTTCAAGTACTCTGTGGTGTATCGGGTGAAGGTACGGTGTTGTATGTTACTGGTGAGGAAAGTCTCTCTCAGGTTGCCTCTCGCGCTCAGCGTTTGAAGCTCAACACGGGAAACATCATGGTGATGGCGGAGACAGACATCGACGTAATTCTAAGCTCTTGGTCCAAGTCTAAGCCCTCGATATGTGTTATTGATTCAATCCAGGCGATGCAGTCAAGTTTAACAGACTCCGCG
OM-RGC.v2.025534275__9-462	OM-RGC-v2	K04485	radA, sms; DNA repair protein RadA/Sms	COG1066 Bacteria	TATGAACCTCAACGTTAAATCCGATGGCATCACTTTTGGTACCAACATTCTTAAAATCCAGGTGCCTAAGGAGCTTCGTAACAAGGTTAAGTGCGGCATCGATTATATCGATTCTGCTCTAGGCGGTGAGGGATTTACTCCTTCTGCTGTGACATTCTTTACCGGTACCCCGGGCAGTGGTAAGACTACCATGATGCTCAAGATGGCGGACCAGCTCACCAAGCAGGGTGCGATCGTGGTCTTCAACACGGCCGAGGAGAGCCTCTTCCAGATCAAGCTGGTTGCAGAGCGTCTTAACCTTCAACACGGCTTCCACGCCGGACAGGAGACTGCGGTCCCTGATCTCCTCGAGTACTGTGACGTGATTCGTAACAAGCCTAGCAATAAGGGGAAACCCTTCTTCCTTATCGTCGACAGTCTCCAGACATTGAATGACGGCAAGTACGCTAACGGC
OM-RGC.v2.025563225__24-477	OM-RGC-v2	K04485	radA, sms; DNA repair protein RadA/Sms	K04485 COG1066 Bacteria;Proteobacteria	TCGCCGTCGATTTAAATCAAATGAGCTAACAAAATCGAGTATTGTTGCCTTAACAGCTGTAGACATAGAGTCTCAAGCCAGATTGAAAACAGGACTGTCTGAATTAGACAGAGTTTTAGGTGGAGGTCTTGTTCCTGGTTCTGTTGTGTTACTAGGAGGTGATCCAGGTATCGGGAAAACTACTTTATTGCTGCAGAGCATGGTTGCGACAGCGGAGGGTGGAAATTTTAATTCTGTGTATGTGAGTGGAGAGGAGTCTGCTTCCCAACTAGCTATAAGAGCACGTAGGCTTGGTTTGCCGTTGTCTCAATTGAATGTCTTGACTGAGACAAATGTTGATATTGTCATTGGAGAAGCTAGCAAGAATAAGCCTGCGATTTTGGTTGTTGACTCAATACAAACAATGTACACGGAGGATTTACAATCCACTCCTGGCAGTGTTGGCCAGGTCAGA
OM-RGC.v2.025578507__93-498	OM-RGC-v2	K04485	radA, sms; DNA repair protein RadA/Sms	Bacteria;Bacteroidetes;Bacteroidia;Bacteroidales;Prevotellaceae;Prevotella;Prevotella sp. CAG:617	TTTTGAACAAATCACTAAATTAAAGGAGTTAGATATTGACCCTAAAATGCTAGAGTCAATGAGAACAGGTTTACGCAATGTAGATACATTGTTTTCATTTGAAGGAGGTATACCTTGTGCTTCAAACATTATGGCAATAGGTGATCCAGGTGTAGGTAAAACATCAATTATGTTAGATATTGTTGCTGCTGTTCAAAATAAAGGTAGAAAATGTTTATTCATTTCTGCTGAAATGGGTAGAAAACAAATGTTTAAATATACACAACGTTTTCCTCAATTTGGACTAGTTGACACATTGTTTACATCTGATTATATGAATTTCAATATGAAAGATGTTGTTGAACAAGCATTAGATCGTGGTTATGATTTAGTATTAATTGATTCAATTGCTGAAGTGATTGAAGGA
OM-RGC.v2.025595251__39-504	OM-RGC-v2	K04485	radA, sms; DNA repair protein RadA/Sms	Bacteria;Bacteroidetes;Bacteroidia;Bacteroidales	AGTAGGTAGTTCTGTTAATGAATTTAGATGGAAACCTACAACAATGAAAATGAACGATTTCAAATTCAATCCTGAATTATTCGTTCCAATGAAAACTAATAAAAAAATTGATAATTTACTTTCTAACGAGGGTGGTTTAATGAAAGGTACTAATGTTGCTTTCGTAGGTGATCCTGGAGTTGGTAAAACTACAGTTTTATTAGATATACTAGCAGATCTTAAAAAATCAGGTCATAAAACGTTGTTTATCTCAGGTGAGATGACTCAGATTGATATGGTTGGTATGGTAAAAAGATTCCCTAAATTTGGTGATTTAGATATTTTATTTATGGGTGACTGGATAGAAAAAGATCCATTAGTTATTCTTAAATCGATTCTAAGCTCAGGTTGGGATGCAGTATTAGTAGATTCATTTGCTGAGTTAGCAGTTGCAGTTTGTGATTTCCATGGTGGTACTATGAAAAAT
OM-RGC.v2.025599072__153-501	OM-RGC-v2	K04485	radA, sms; DNA repair protein RadA/Sms	K04485 COG1066 Bacteria;Nitrospinae;Nitrospinia;Nitrospinales;Nitrospinaceae;Nitrospina;Nitrospina sp. SCGC_AAA799_C22	CGGCGCAGACCACGCGTCTGTTCAGCCCGTCACTGGAGTCGAAGCGCTTCCCCAGGACCGTCTGATCACCGGAATCGGCGAATTTGATCGTACTCTTGGGGGAGGGCTGGTGGACGGATCCCTTGTGCTCATTGGGGGCGATCCGGGTATCGGTAAATCCACCCTGCTTCTTCAAAGCGTGGGGCGAATGGCGCAGTCAGGGGGCCGGGTCCTGTACGTTTCAGGTGAAGAGTCCCCGGCCCAGATCAAGCTTCGCGCCGAGCGTTTGGGGGCGCTTTCTGACAATTTACTGATTTGTTCGGAAACCTGCATTGAAGATGTGCTTCGAATTGTTGATCGAGTCGAGCCT
OM-RGC.v2.025619942__24-501	OM-RGC-v2	K04485	radA, sms; DNA repair protein RadA/Sms	COG1066 Bacteria;Bacteroidetes;Bacteroidia;Bacteroidales	TAGTTCTGAAAAAGGTGTAATGCCTGGAACTAATGTTGTAATTACTGGTGATCCAGGAGTTGGTAAAACTACAGTGTTATTAGATATTCTAGCTGACCTACAACAAAATGGTAAAAAATGTTTATTTATATCCGGCGAAATGAATGCCATCGATATGGTTGGTTATGTTAGACGTTATCCTAAATTTGGTCAGTTAGATATCTTATTTATGGGTGATTATAGTGAAGTTAATCCTGATGTTGTTTTAAGAACAGCACTTAAAGAAGGATATGATTGTGTGTTAATTGATTCACTTGCTGAAATTTCGGATGCTTATGTTGATCACTTAGGTGGTACTGGTAAGCAAAATACAAATAGAATTTTGCAATTACTAGATGAACATAATCAAGGTAATAATGATGGTAAAACAAATACTACATTTTTGATTATTCAACAAGTTACTAAAGGTGGTGTGTTTGTTGGTTCAAACAAAATTAAG
OM-RGC.v2.025727024__15-495	OM-RGC-v2	K04485	radA, sms; DNA repair protein RadA/Sms	K04485 COG1066 Bacteria;CyanoBacteria;;Synechococcales;Prochloraceae;Prochlorococcus	TTCGATTATAGAAGAAAAGAAAAGTACTCTTTCCAAAAAAAATATTATTAAACCAAGTAAGACATCAAAACTATTTACAGAAATTGAAATCCAAGAGATTTCCAGAATTAAAACTGGTTTTAATGAATTCGATAGAGTTTTAGGTGGGGGACTCGTTCATGGTTCAATTGTATTACTAGGAGGCGAACCTGGCATTGGGAAAAGCACGCTTGTTTTACAAGCAGCTGGGAAAATGTCTTTATCTCATAATGTTCTTTATATAACAGCTGAGGAATCATTAGAGCAGGTAAAGATAAGATGGAATAGGCTAAATCAAGGAAATTCTAAGTTAAAAGTTTTTGCAGAAAATAACTTATCAATCATTATTGAAGAAATTGAATCTACCAAACCAACAGTTGCAATTATAGATAGTATTCAGGCATTAAATAATAGTGACTTAGAGAGTGCCTCCGGGTCAGTATCACAAGTAAGATCATGTTCT
OM-RGC.v2.025833045__12-504	OM-RGC-v2	K04485	radA, sms; DNA repair protein RadA/Sms	Viruses;;;Caudovirales;Myoviridae	CGCTAAGAACTCGACTATCAAAGCAACATCAAACATTATGGATTCAAAAGTGTTTGGTAAGAAAGATATGGCACCGACACCAGTGCCAATGGTGAATGTTGCTTTGTCTGGTCGAATCGATGGTGGTCTAGTACCGGGTCTGCTTATGCTTGCAGGTCCTTCAAAGCATTTCAAATCTGCATTCGCACTTCTGATGGCTGCCGCTTATCAGAAGAAATATCCAGATGCAGTTGTGCTATTTTATGATTCAGAGTTTGGTACGCCACAGTCGTACTTTGAATCGTTTGGTGTAGATATGGATCGAGTGATTCACACACCAATTACTGATGTTGAGCAGTTGAAGTTTGACATCATGCAACAGTTAGATGGTCTTGATAAGAAAGACAAAGTGTGTATTCTTATCGACTCTATCGGTAACCTTGCTTCTAAGAAAGAAGTTGAAGATGCCATGTCTGGTAAATCAGTTGCTGATATGTCTCGTGCCAAGCAGATG
OM-RGC.v2.025844494__6-453	OM-RGC-v2	K04485	radA, sms; DNA repair protein RadA/Sms	K04485 COG1066 Bacteria;ProteoBacteria;Gammaproteobacteria	GCGACTTGCCCGACTTGGATCTGGATACTCCGAATTTGATCGGGTCTTGGGCGGGGGCTTTGTTTCTGGTTCAGTAATCTTACTTGGTGGGGCTCCAGGAGCAGGCAAAAGTACCCTGTTATTGCAAGTTACAACCCTCTTGTCAGAGCAAAAACCCTGTTTATATGTTACCGGTGAGGAATCATTGGAGCAGATCGCGCTACGTGCACACCGGTTGGGTCTGAATGGTGATCAACTCGAGTGTGTTTCGGAGACCCGAGTCGAAGCGATCGCCGCGATGGTTGAACAGATTAAGCCGGCTTTGGTAGTTGTCGATTCGGTTCAGGTGATGCAGGTTGAGTCTCTTTCTGGTGCGCCCGGTAGCGTAGGTCAAGTCCGAGAGTCTGCAGCGCAATTAACAAGACTCGCCAAGGCAACCGGGGTGATAGTTTTACTTGTTGGTCACGTC
OM-RGC.v2.025857039__30-480	OM-RGC-v2	K04485	radA, sms; DNA repair protein RadA/Sms	COG1066 Bacteria;Proteobacteria	ATTCACGAAAGCCCAGGATGTAGTTATCCCGGACATCTTCAATCGCAGACTTCAAACTGGTATCGCTCGTATCGACGATAACCTCGGCGGCGGCTTCTTGCCCGGCTCGGTAGGTTGTTTGACCGGTAGTGCCGGCTCGGGTAAGACGACTATGCTCCTTCAGATCATGGAAGGTCTCGCAAAGCAGAACTACAAGGTCGGTTACATCAGCGGCGAAGAGGCTGTTGAACAGCTCGCTAATACCTGTAAACGTATTAATGTTAACGAGGTAGAGATCTGTAATGAGACTAAGACCGAGCAGATCGTTAAGTTCACTAAGGACTTCGATATGCTGGTCATTGATAGTTTCCAAGCTCTAGAGTCCAAGCATAGTGATACTAGCAGTCGCCGTCACGAGATGTTCTCCATTCAAGAGCTCGTTAAAGCTGCCAAGAAGAATGAGTGCACCATC
OM-RGC.v2.025913237__90-501	OM-RGC-v2	K04485	radA, sms; DNA repair protein RadA/Sms	K04485 COG1066 Bacteria	AAAAAAAGAAAGCAAAAAAAATAACCTTAAATTATTAGTCTCAAATAAACTATCTGACTTAAAAACTGTATCAAATGAGCAGATCGAGTCTTCGATTATTGAAATGGATCGTGTTTTAGGCGGTGGATTTACAGTTGGTTCAACTATATTGCTTGGTGGCGAACCAGGGATTGGCAAGTCAACTTTGGCCTTACAGCTTGCTGCAAACCTTTCCAATTCAAATTCTGTTTTATATGTATCAGCCGAGGAGTCAATATCTCAAATTAATTTAAGATCAAAACGGCTAGGTATTACATATAAAAATTTATTTATTTTGAATGATGCCAGCATAGACCAGATTTTACTTCAAATGGAAGATGAAAAGCCGGATATTATGATAATTGATTCTATTCATGCATTGACTTCAAATGAT
OM-RGC.v2.025914868__30-486	OM-RGC-v2	K04485	radA, sms; DNA repair protein RadA/Sms	K04485 COG1066	GGGTTATGCCGGCAGCCTGTCTGAGGTCAAAAGCCTGGACGAGGTCAGCCTGGCGGAGCAGGCACGTATCAGCACCGGCATGCAGGAATTCGACCGTGTGCTGGGTGGTGGCCTGGTGGAAGGCTCGGCGGTACTCATGGGCGGTCACCCCGGCGCCGGTAAAAGCACCCTGCTACTGCAGGCGGTTTGCCAGCTGGCCGAGAAGCACTCAGCGCTGTACGTCACCGGTGAGGAATCCCTGCAACAGGTGGCCATGCGCGCCAAGCGCCTGGGTCTGCCCACCAAAGACCTGAAAATGCTCTCGGAAACCTCCGTTGAGCGGCTTATGCAGGTGGCGGAAGCGGAGAAACCCCGCATTCTGGTAATTGACAGTATCCAGGTAATGCATGTGGCGGACATTGAATCAGCCCCAGGCTCGGTATCCCAGGTGCGGGAAAGCGCCGCCTTTCTGACCCGC
OM-RGC.v2.025980795__78-498	OM-RGC-v2	K04485	radA, sms; DNA repair protein RadA/Sms	K04485 COG1066 Bacteria;CyanoBacteria;;Synechococcales;Prochloraceae;Prochlorococcus	TCCTGTTTCAAAAAAAAATATTATTAATAAAAGTAAAAAATCAAAGCTCTTTAAAGAAATTGCAATTCAAGAAATCTCAAGAATAAAGACTGGTTTTAATGAATTTGATAGAGTCTTGGGTGGCGGATTGGTTCATGGTTCGATTATTTTACTGGGAGGAGAGCCTGGCATTGGCAAAAGTACGCTTGTTTTACAAGCAGCCGGTAATATGGCTATATCTCATAATGTTCTTTACATAACTGCTGAGGAATCATTAGAACAGGTCAAGGTAAGATGGACAAGACTTAATCAAAGAAATTCTAATTTAAAAGTTTTTGCAGACAACAACTTGTCAATAATTACTCAAGAGATTAAGGATAATAAACCGACTATCGCAATCATAGATAGTATTCAGGCAATTAATAATAGTGATTTAGAGAGC
OM-RGC.v2.026024609__30-489	OM-RGC-v2	K04485	radA, sms; DNA repair protein RadA/Sms	COG1066 Bacteria;Bacteroidetes;Bacteroidia;Bacteroidales	AAAAAACAAAAGCAAAAACCCAATTAAAATGCTTAAAGTTAACATTACCAAGATGAACGATTTGAAGTTCAAGAAGGATTTGTTTAATCCCTTGAAAACAGGTCGTAAGATTGATGAATTTTTTAGTGGTGAACATGGTATCATGCCTGGTACCAACACTGTGATTACAGGTGACCCAGGTGTTGGTAAAACAACCGTGTTGCTCGACATTCTTGCCGATTTGAATAACAAAGGTAAGCGTGTGTTGTTCGTGTCAGGTGAGATGAATCAGATTGACATGGTTGGTTATGTTAAGCGATTCCCGAAATTTGGTGATTTGCCGATTTTGTTCATGGGTGATTATGCTGATGAAGATCCGCTTGAGGTGCTTGAGATGGCATTTGAGGATGGATATGATGTGGTGATGATTGATTCACTTGCTGAGGTTGCTGTTGCGATCCAGGATTTCCATGGTGGAACT
OM-RGC.v2.026044007__171-501	OM-RGC-v2	K04485	radA, sms; DNA repair protein RadA/Sms	K04485 COG1066 Bacteria;ProteoBacteria;GammaproteoBacteria;Vibrionales;Vibrionaceae	GGCAACAGAATCGAGCGTTCTGACATTATCGGAAATTAACCTACAAGAAGTGCCTCGCTTTAGCAGTGGTTTCAAAGAACTCGACCGCGTGCTCGGGGGAGGTGTTGTACCTGGCGCTGCAATTCTGATCGGGGGTAACCCGGGTGCCGGTAAATCAACGCTGTTATTGCAGACCATGTGTCAGCTTTCTTCGCAATTACCGACTCTCTATGTCACTGGGGAAGAATCCTTACAGCAGGTAGCGATGCGTGCCTCTCGACTTGGTTTACCAAAAGAGCACCTAAAAATGCTCTCTGAAACGAACGTCGACAAAATCTGTCAGGTCGCTGAG
OM-RGC.v2.026109331__24-444	OM-RGC-v2	K04485	radA, sms; DNA repair protein RadA/Sms	COG1066 Bacteria	TAAATCTGATGGAATCACCTTCGGTACCAACATTCTTAATGTTACAGTTCCCAAGGAACTTCGTAACAAGGTTAAATGTGGTATCGACTATATCGATTCTGCTCTTGGTGGTGAGGGATTCACTCCTTCCGCTGTAACCTTCTTTACTGGTACACCAGGTAGTGGTAAGACTACCATGATGCTTAAGATGGCTGACCAGCTTACCAAGCAGGGTGCTATCGTGGTCTTTAATACGGCAGAGGAAAGCCTCTTCCAGATCAAGCTCGTTGCTGAGCGTCTTAACCTTAAGAACGGTTTCCACGCCGGACAGGAGACTTCGGTCCCTGCTCTTCTGGAATACTGTGACGTACTGCGCAACAAGCGCGGCAATAAAAACAAACCTTTCTTCCTGATCGTAGACAGCCTTCAAACGCTGGACGAT
OM-RGC.v2.026407356__135-483	OM-RGC-v2	K04485	radA, sms; DNA repair protein RadA/Sms	K04485 COG1066 Bacteria;ProteoBacteria;AlphaproteoBacteria;Rhizobiales	GTCAAAATCGAAAGGGAAAATAGTTAACTTTGAAAAACTTGATAATGTAAATTACAACCACTCACGAATTAAATCTAATCTAAAGGAGTTAGACAGAGTTATTGGAGGTGGCTTTGTACAAGGCTCAGTCACTCTGATTGGTGGAGATCCTGGAATAGGAAAATCTACTCTATTGTTACAACTTGTTGGGAACCTCGCTAATCAAAAAGAAAAATGTATTTACGTTTCAGGTGAGGAAAGTTTATCTCAAATAAAAATGCGAGCTGATAGATTAGGTGTTAAAAGTCATGATATAGAATTTGCATCTATTACAAATGCTTCTGATATTGCCATTACAATAAACTCAAAT
OM-RGC.v2.026415354__81-489	OM-RGC-v2	K04485	radA, sms; DNA repair protein RadA/Sms	COG1066 Bacteria;Bacteroidetes;Bacteroidia;Bacteroidales	GCTTAAAGTTAATGTCACCCGGATGAACGATCTTGATTTCAAAAAGGATCTGTTTAATCCCCTCCGCACTGGTCGTAAGATCGATGAGTTTTTTAGTGGTGAGCGAGGCATTATGCCCGGAACCAACACCGTGATTACTGGTGATCCTGGTATTGGTAAAACGACCGTGTTGCTCGACATCATTGCTGACCTGAATGAAAAGGGTAAGAAGGTGTTGTTTGTGAGTGGTGAGATGAATCAGATTGACATGGTTGGTTATGTCAAGCGATTCCCGAAGTTTGGTGATTTGCCGATCCTGTTCATGGGTGATTATGCTGATGAGGATCCGCTTGAGGTGTTGCAGACGGTGTTCATGGATGGATATGATGTGATCCTGATTGACTCGCTTGCTGAGGTTGCAGTTGCGATC
OM-RGC.v2.026432263__120-495	OM-RGC-v2	K04485	radA, sms; DNA repair protein RadA/Sms	K04485 COG1066 Bacteria;ProteoBacteria;Gammaproteobacteria	TGCCACTCAACGCGGTGAACGTTTAGTCGGCTATTCGGGCACTCAGAGCGAGGTGCAAACCCTCGATGCTATTGATTTAGCTCGTTTGCCTCGGCAGAGTACAGGCCTAACTGAGTTTGATCGCGTGTTAGGAGGTGGTTTGGTGGCTGGCTCGGCGATTTTAATCGGTGGTGATCCGGGGGCCGGTAAAAGCACGGTGTTGCTGCAGGTGATGTGTGCGTTAGCCAAGCAACAAGCTGCACTGTACGTAACAGGTGAAGAATCGCCTCAGCAAGTAGCAATGCGGGCTAACCGCTTAGGCCTGCCGACCGACCAATTACAGCTCGCCACTGAAACCAATATTGAAGCCGTGATTGCTTTGGCGCAAAAAATAAAA
OM-RGC.v2.026458799__132-492	OM-RGC-v2	K04485	radA, sms; DNA repair protein RadA/Sms	K04485 COG1066 Bacteria;ProteoBacteria;Gammaproteobacteria	TAATTTGGCGTCACAACTCGATTCAGGCTTTGGTTATGCGAACGCCCCATCGCTCATATCAGATTTAGATCAAGTAGAGCTGTCTGAAAAGACGAGAATTTTTACTGGGTTTACTGAGTTTGACAGGGTGTTGGGAGGCGGATTTATCGAGGGCTCCGTCGTACTTTTAGGAGGAGATCCGGGGGCCGGAAAAAGCACGCTTCTATTGCAAACGCTAGCGAAAATAAAAGAAACAAAGAAGGTATTGTACGTCACTGGTGAAGAATCTATGGAGCAGTTGGCTATTCGAGCCCGGAGACTGGGGCTCCCAGTGGAAGGTCTCAGTGTGGCTACCGAGACTAGAGCTCAAGCTATAGCGAAC
OM-RGC.v2.026505356__24-489	OM-RGC-v2	K04485	radA, sms; DNA repair protein RadA/Sms	K04485 COG1066 Bacteria;CyanoBacteria;;Synechococcales;Prochloraceae;Prochlorococcus	TATTATAGAAGAAGAGACAAGTTATGTTGCCAAAAAAAATATTATTAAAACAAGTAAAAAATCAAAACTCTTTAAAGAAATTACAATTCAAGAAATATCAAGAATTAAGACTGGTTTTAATGAATTTGATAGAGTCTTAGGTGGAGGATTAGTTAATGGGTCAATTATTTTACTAGGTGGAGAGCCTGGCATTGGCAAAAGTACGCTTGTTTTACAAGCCGCCGGAAAAATGTCTTTAAACTATAGTGTTCTTTATATAACTGCGGAGGAATCATTAGAACAAGTTAAAGTAAGATGGTCCAGACTAAATCAAAGAAATTCTAATTTAAAAGTTTTTGCTGAAAATAATTTATCAATAATTATTCAAGAAATTAAGGCTTGTCAACCGACTATCGCAATCATAGATAGCATTCAGGCAATTAATAATTGTGACTTAGAAAGTACATCTGGGTCAGTATCACAGGTA
OM-RGC.v2.026513209__120-492	OM-RGC-v2	K04485	radA, sms; DNA repair protein RadA/Sms	K04485 COG1066 Bacteria;ProteoBacteria;Gammaproteobacteria	GCTCAGTCCCATCACTGAAAATGTCGTAACTGAGTTCGTCAAGACGTCAACCGTAGTTCAACAGCTTGCGGACATTCGCCTGGAAGACAGTGCGCGAATCGAGACGGGATTGAGTGAACTTGATCGTGTTCTAGGAGGCGGGTTCGTCCCCGGCTCCGTTGTTTTGATCGGCGGTGAGCCGGGAGCGGGGAAATCTACGTTGCTGCTGCAAGTAGTCACAGAATTGGCTAAAAAGATCCCATGTTTGTACGTTAGCGGCGAAGAATCACATGAACAAATTGCTGAGCGAGCCCAGCGATTAGAGTTGCCGAATGGGAATGTCCAGATAGCGTCATTGACCTTCGCCGAGCAAGTGGCGGAACTGGTCACCAGG
OM-RGC.v2.026533527__57-495	OM-RGC-v2	K04485	radA, sms; DNA repair protein RadA/Sms	Bacteria;Bacteroidetes;Bacteroidia;Bacteroidales	GCCATCTGTCAGTACAATGGCTGAATTCACATACGATAAATCATTATTCAAACCAATGCCTACAGGAAAAAGAATTGATTCATTATTCAGCTCAGAAGGTGGTTTAATGAAAGGTACTAACTATGCATTCGTAGGAGATCCAGGTGTTGGTAAGACTACTGTTATGCTAGATATAATTGCCGATCAACAGAAAAAGAAAAACAATGTATTGTTCATTTCAGGTGAGATGAATAGAATTGATATGGTAGGTTATGTTAAGCGTTTTCCTAAATTCGCTAAATTGCCTATTTTATTTATGGGTGATTATATTGAAAATGATCCATTAGTTGTGTTACAGGCAGTGTTAAGTGAAGGTTATGACACTGTATTAGTAGATTCATTTGCAGAAATTGCTGTTGCAGTAGTAGATTACCATGGTGGTACTATGAAAAATGCTGAA
OM-RGC.v2.026557468__24-492	OM-RGC-v2	K04485	radA, sms; DNA repair protein RadA/Sms	COG1066 Bacteria;Bacteroidetes;Bacteroidia;Bacteroidales	TGAAGTAAAAAGAGGTAGAGGTAGACCCAAAAAGATCCAAACTACAAGTATCGAAGCTTTAGTTAATGTAAAAACAGTAAAAATGAGCAGTTTGTCATTTGATAAAAAATTGTTCATTCCTATGGTTACAAAAACCAAAGTTGACAAGTTTTTTAGTGCTGAAGGTGGAGTAATGCCAGGTACAAACATAGTATGTACTGGAGATCCAGGAGTTGGTAAAACAACCGTTTTGTTAGATATAGTTGCTGATTTACAAAAACATGGTAAAAAGGTATTGTTTATTTCAGGTGAAATGAATGCTATTGATATGGTTGGATATTGCAAAAGGTTCCCAAAGTTTAATGAAGTAGATATTTTATTTATGGGTGATTATACCGAACATAATCCAGAAACAGTTGTTAAACAAGCGTTAGCACCTGGTTATGATGTTGTTTTAATTGATAGTTTGGCTGAAGTTGCTGATATGGTT
OM-RGC.v2.026638321__102-492	OM-RGC-v2	K04485	radA, sms; DNA repair protein RadA/Sms	COG1066 Bacteria;Bacteroidetes;Bacteroidia;Bacteroidales	AAAAGTTAAAATGGACGATATGGAGTTCAACAAGAAATTGTTTGAGCCCATGAAAACAGGTACTAAAGTTGATCCGTTCTTCAGTATGGAAGGTGGGGTTATGCCTGGTACAAACGTTGTAATTACAGGTGATCCTGGTGTTGGTAAAACAACAGTATTGCTAGATGTTCTTGCTGATCTTCAAAAGAATGGTAAGAAATGTTTGTTCATTTCAGGTGAGATGAATGCAATTGACATGGTTGGTTATGTTAAAAGGTTTCCAAAGTTCGGTTCATTGGATATCTTGTTTATGGGTGATTACAGTGAGGTTAATCCTGATGTTGTTCTTAGAACGGCTCTTAAAGAGGGTTATGATTGTGTGTTGATTGATTCACTTGCTGAGATTTCAGAT
OM-RGC.v2.026649761__141-480	OM-RGC-v2	K04485	radA, sms; DNA repair protein RadA/Sms	K04485 COG1066	GAGCTTAAAAGATCTTCCAGCCTCTAAAGTTCAGCACTTGTCAGAAATCAAATCTCAAAACAAAGACCGACTTTCAACTGGACTCACTGAGCTCGATCGAACTCTTGGAGGGGGCCTAGTTGATGGATCTGTTGTCCTTATTGGCGGTGATCCTGGTATTGGTAAGTCGACTCTGATTCTTCAAGCCTTATCAGCTCTTAATCAAGCAAACACCACTCTGTATGTGAGCGGAGAAGAATCTGCAGAGCAAGTGAGTGAAAGGTCAGTTAGACTTGGAATTAAGGAGGATGTTCTTTTTATTGGTGAAACGCACTTAGAGAAAATTCTTAAACTGTCGAAG
OM-RGC.v2.026731795__135-486	OM-RGC-v2	K04485	radA, sms; DNA repair protein RadA/Sms	K04485 COG1066 Bacteria;ProteoBacteria;AlphaproteoBacteria;Rhizobiales	ATCTAAGTCATCTGGTCATAAAATCAATCTTGAATATTTAAAAGACGATACTTTAGAATATCCAAGGTTAAAAACTAATTTTAGTGAAATTGATAGAGTAATTGGTGGAGGATTTGTTTCAGGTTCAGTTACTTTAATTGGAGGGGACCCTGGAATTGGAAAATCAACCCTCTTACTTCAGTTGGTAGGAAGTTTATCAAAAAAAGGGGAGCAATGCATCTATGTTTCAGGCGAAGAAAGCTTGTCGCAGATAAAGATGCGGGCAGACAGGTTAGGTATTAAGGACAGCAATATTCAATTTGCATCTGTAACAAACGCATCAGATATAGCCTCAACAATAAGTTCTATTAAA
OM-RGC.v2.026753491__138-492	OM-RGC-v2	K04485	radA, sms; DNA repair protein RadA/Sms	K04485 COG1066 Bacteria;Nitrospinae;Nitrospinia;Nitrospinales;Nitrospinaceae;Nitrospina;Nitrospina sp. SCGC_AAA799_C22	GGTGCGGGGGAGTACCGGTACAGACCACGCGTCCGTTCAACCCGTCACCGGAGTCGAAGCGCTTCCCCAGAACCGTCTAATTACCGGAATTGGCGAATTTGATCGTACTCTTGGGGGAGGGCTGGTGGAAGGATCTCTTGTGCTCATTGGGGGCGATCCGGGTATCGGCAAATCAACCCTGCTTCTTCAGAGCGTGGGGCGAATGGCGCAGTCAGGAGGCCGGGTTCTGTACGTTTCAGGTGAAGAGTCTCCAGCCCAGATCAAGCTTCGCGCCGAGCGCTTGGGGGCGCTTTCTGATAATTTACTGATTTGTTCGGAAACTTGTATTGAAGATGTGCTTCGAATTGTTGATCGA
OM-RGC.v2.026892364__78-489	OM-RGC-v2	K04485	radA, sms; DNA repair protein RadA/Sms	Viruses;;;Caudovirales;Myoviridae	ACCAAAGAATATGGCACTAACCCCCGTCCCTATGATTAATGTAGCGTTATCAGGGAAAATAAATGGCGGTTTGGTCCCCGGTCTATTGACCCTTGCTGGTCCATCTAAACACTTCAAAACTGCCTTTGCGTTGATGATGATTACTGCCTTTCAAAAAAAATATAAAGAGGGTATTATCTTATTTTACGATTCAGAATTTGGTTCCCCACAATCATATTTTGAATCCTTTGATGTTGATATGGATCGTGTAGTTCATACTCCGATTACTGATGTTGAAGAATTAAAATTTGACATTTCCAGGCAACTTAAAGAACTGGAAAAGAAAGATGATGTAATGATTGTGATTGACTCTATCGGCAATCTGGCTTCCCGTAAGGAAGTGGATGATGCCCTTGATGGTAAGTCAGTTGCA
OM-RGC.v2.026930639__129-483	OM-RGC-v2	K04485	radA, sms; DNA repair protein RadA/Sms	K04485 COG1066 Bacteria;ProteoBacteria;Gammaproteobacteria	CAAAGAGGCTTCCATCGGCTTTGCAGGCGCGAAAGCGCAGATCAGAAAGCTTGGAGATGTTGAAATCCAGGAAGCAAAGCGTATCGGTACAACATTTAACGAGCTTGATCGGGTGCTGGGTGGTGGCCTGGTGCCGGGGTCGGTGGTCTTAATTGGTGGTGACCCGGGTGCAGGTAAAAGTACGCTTCTCCTGCAGGCATGCGCCCAGCTTGCTCAGACCCGAGGTGTTCTTTATGTAACGGGTGAGGAATCCTTGCAGCAACTGGCACTCAGGGCTAAACGCCTTGAGCTACCCATTGATGGACTGGACGTGGCGGCGGAAACTAGAGCGGAGGTGATCGCTGCGCATATTGAG
OM-RGC.v2.027128124__144-447	OM-RGC-v2	K04485	radA, sms; DNA repair protein RadA/Sms	Bacteria;Bacteroidetes;Bacteroidia;Bacteroidales	AGCATTGGATATAGTAAAGATGAGAGATCAGGACTTCGACCCGGATCTATTTATTCCAATGTCAACAGGGAAACCGATAGATTCTCTATTTACCAATAATGGGGGTTTACCAAAGGCAACTAACTATATGGTTGTTGGGGATCCAGGGGTTGGTAAATCAACAGTAACAATGGATATTGTTGCAGACCTCAACGAACAAGGATACAAATGCCTATTCATATCAGCGGAAATGACTCGCATAGATCTATATCAATATGTACAAAGATACCCTAAGTTTGGAGATATCGATATCCTTTTTCTTGGT
OM-RGC.v2.027279644__24-468	OM-RGC-v2	K04485	radA, sms; DNA repair protein RadA/Sms	COG1066 Bacteria;Bacteroidetes;Bacteroidia;Bacteroidales	ATCAAGGCTAACTCAGATTAGCAATGTCAAATATGAGAAAGGTTTATTCGAGGCTCATAAAACAAATACACCATTAGATGGGTTATTCTCAATTGATGGCGGAGTTCCAAAAGCAACTAACTGGATGGTAGTTGGAGATCCTGGTGTTGGTAAATCTACAGTAACACTAGATATTATTGCAAATGCAAAAAAGACTGGATCTAAAGTACTATTCATTTCAGCTGAGATGAACCAGGTGGATCTTTACCTTTATGTTAAAAGGTATCCTAAGTTCGGAGAATTAGATATATTCTTTCCACAAGAAATAGAAGATAATGAATGTCCGAAACAAGTATTAGAAGAAATACTAAATGAAGGTTATGATATAGTTTTAATTGACTCCTTCGTTGAACTACAAGAAACAATCCGCGAATCGGGTAGAATGACCAGAAACAGTTCTGAGAAA
OM-RGC.v2.027346815__153-480	OM-RGC-v2	K04485	radA, sms; DNA repair protein RadA/Sms	COG1066 Bacteria;Bacteroidetes;Bacteroidia;Bacteroidales	GAAAACTAAAACTAAGGTTGATGCTTTCTTCAGTATGGAAGGTGGTGTAATGCCTGGTACAAACGTTGTAATTACAGGTGATCCTGGTGTTGGTAAAACAACAGTATTGCTAGATGTAATTGGTGATCTTCAAAAGAATGGTAAGAAATGTTTGTTTATTTCTGGTGAAATGAATGCAATTGACATGGTTGGATATGTTAAGCGTTTCCCAAAATTTGGAGATTTGGATATTTTGTTTATGGGTGATTATGCTGAAGTTAATCCTGATGTTGTTCTTAGAACTGCTCTTAAAGAGGGTTATGATTGTGTTTTGATTGATAGTTTAGCT
OM-RGC.v2.027357493__111-474	OM-RGC-v2	K04485	radA, sms; DNA repair protein RadA/Sms	K04485 COG1066 Bacteria;Firmicutes;Clostridia	TTTCAAAGTAAAAACAAAAAACAAAATCAGAAAGTTAGGAGATCGCAGGTCCAAGCCGTTAAAAGATCTATTAGTTATTAAACAAGATGAAAGAATATCTACAAATATTAAAGAAGTTGATCGAGTTCTGGGTGGAGGATTGTTGCATGGTTCTTTTATCTTATTAGGAGGAAGTCCAGGCGTCGGGAAGTCAACACTCGCTCTCCACATGTGCTCTGATATCAAACAATTATGTTTGTACATATCTGCAGAAGAAAGTGAGCAGCAAGTTGCACTTCGTGCAAAACGAATAGGAATAAAAACCGATAATCTTCATCTGTCTGGAGAAAATGACTTAGATGCAATTATTACAGAGATTGACTAT
OM-RGC.v2.027536297__105-408	OM-RGC-v2	K04485	radA, sms; DNA repair protein RadA/Sms	K04485 COG1066 Bacteria	AGTTCTTAGACCAAGAGTAATGCCACTTGCTGAAGTTAGTACAGATAAAGTCACACGACTTTCTTCTGGCGAGGTAGAGTTAGACAGAGTTTTAGGGGGTGGAGTTGTTCCGGGCTCCCTTATACTTCTTGGCGGTGAGCCAGGAATAGGAAAATCAACATTAATGCTTCAGGTTGCTATGATGGTTAGCAGCTTTGGTAAGAAGGTATTATATGTAAGTGGTGAAGAAAGCCCGGAACAAGTTCGTATGAGAGCTATGCGAATTGGGACCGTGCCTCCGGACTTAATGATCCTTCCTGAAACC
OM-RGC.v2.027599329__150-465	OM-RGC-v2	K04485	radA, sms; DNA repair protein RadA/Sms	K04485 COG1066	AGATCTTCCAGCCTCTAAAGTTCAGCATTTGTCAGAAATCAAATCTCAAAATAAAGACCGACTATCAACTGGACTCACTGAGCTCGATCGAACCCTTGGAGGGGGTCTCGTTGATGGATCAGTTGTTCTTATTGGTGGTGACCCTGGAATTGGTAAGTCAACCTTGATTCTTCAAGCTCTTGCAACCTTAAACAAAGCTAATACAACATTGTATGTTAGTGGTGAAGAATCTGCAGAACAGGTCAGTGAAAGAGCAATTAGACTAGGTATCAAGGAGGATGTTCTATTTATTGGTGAAACTCATTTAGAAAAAATT
OM-RGC.v2.027700925__123-471	OM-RGC-v2	K04485	radA, sms; DNA repair protein RadA/Sms	COG1066 Bacteria;Bacteroidetes;Bacteroidia;Bacteroidales	CCCAATGAAGACAAAGACGATCGTTGACTCGGTGTTGAGTACTGAGGGCGGTATTTTTCCTGGTACGAATACAGTTATATGTGGTGATCCAGGTGTGGGTAAATCAACAGTATTGTTAGATTGGGTAGCAGGCATACAAAAACAAGGTAAACGTGTGTTGTTTATTAGTGGTGAGATGAATGAAATTGACATGTATGGTTACACTAAACGGTTTCCTTCATTTGGTGACATACCAATTATGTTCCTGGCTGATTACTCTAAACGTCCTAAAGAGGCGGTTGAGCAAGTAATCAAAGACGGTTATGATGTTGTATTAATCGACAGTTGGGCTGAAGTAGTTTCAATGGTT
OM-RGC.v2.028213854__51-462	OM-RGC-v2	K04485	radA, sms; DNA repair protein RadA/Sms	COG1066 Bacteria;Actinobacteria	AGTTGGCGAGGCACGACCCATTTCGGCACTGTCCCCCGACGTATCCGGTGCGGTGCCCACGGGCATTGCCGAGGTCGACAGGGCCTTCGGTGGCGGGCTAGTGCCGGGCTCAGTGACTCTGTTGGGGGGTGAGCCGGGGGTGGGCAAGTCCACTCTGACCCTGCAGTTGGCCGCCGCCCGGGTACGGGCCGGTGGTCGGGTGCTGCTGGTCAGCGCCGAGGAGTCAGCCGCCCAGGTACGGCTGCGGGCCGAGCGCTTGGGTGCCGTCCACGACGGTCTATGGCTAGCCGACGACACTTCGATCGAGGCCATTGTCTCGCACCTCGATGAGCTTCGGCCAGACCTGCTCATCGTGGACTCCGTCCAGACCGTGCACCTAGTTGCCGAGAGTGGGGGGCCTGGATCGATGAGC
OM-RGC.v2.028314715__105-447	OM-RGC-v2	K04485	radA, sms; DNA repair protein RadA/Sms	COG1066 Bacteria	ACAAGAAATTAAAGAAAATAAACTTAAAAAAAGCTATAATAAAGATGAAAAATCTAAGGTGTTAGCAGATGTTGAACATGAAGATATCTTTTATTATAAAACGGGGATTAGTGAGTTAGATAATGTTCTTGGAAAAGGCCTAGTAAAAGGATCTGTCGTATTACTTGGTGGAGAACCTGGGATAGGAAAATCAACCTTATCCTTACAAGTATGCCAAGAATGTGCTCAACAAGGGTTACGAGTTTTATATATTTCATCTGAAGAATCAGAATCCCAGCTAAAATCTCGCGCATTACGCTTAAATAATGATATATCTGACAAGGTTTGGGTTTTTTCACAAACG
OM-RGC.v2.028381816__138-450	OM-RGC-v2	K04485	radA, sms; DNA repair protein RadA/Sms	K04485 COG1066 Bacteria;ProteoBacteria;AlphaproteoBacteria;Sphingomonadales;Sphingomonadaceae;Sphingomonas	AAAACATAATCTGCAATCGGGCGGGCGCGCGATCGACCTTTCGGGGCTGGATGCCGATGTCGCACTGCCCGAGCGTATGGCGACGGGCATTGCTGAACTCGACCGCGCGCTGGGCGGCGGCTTTGTCGAAGGATCGGCAACGCTGATCGGCGGCGATCCGGGAATCGGCAAATCGACGCTGCTGCTTCAGGCGGCGGCGAAGCTGGCGCTTGCCGGGAAATCAGTCGCCTATGTTTCGGGCGAGGAGGCATCGGATCAGGTACGGCTGCGCGCGCGCCGCCTCGGACTGGGCAAGGCGCCGGTTCAGCTTGCC
OM-RGC.v2.028446520__36-447	OM-RGC-v2	K04485	radA, sms; DNA repair protein RadA/Sms	COG1066 Bacteria;Bacteroidetes;Bacteroidia;Bacteroidales	GTTTGATTCTTCTTTATTCCGTCCAATGAAATCTGGACGTGTTATCGATTCTCACTTCTCTTCTGAAGGAGGTTTAATGAAAGGTACTAATTACGCTATCGTAGGTGATCCAGGTATTGGTAAGACTACCGTGATGCTTGATATGCTTGCTGACTTGCAGGCTAAAGGTCAAAAGGTATTGTTTATCTCTGGTGAGATGAATAGTATTGATATGTTTGGATACGTAAAGCGTTTTCCTAAGTTCGGTCAGATTCCTATCTTGTTTATGGGTGACCATTGTGATGATAATGCTCTTGAAGTTTGTGAGAGTATTTTATCCGAAGGATGGGATGTAGTTCTTATCGACTCTATGGCTGAGGTTCAAAATGCAGTAGTTGATACTACTAAAGGTTGGATGTCTTCTAAAAAAGCC
OM-RGC.v2.028672443__18-453	OM-RGC-v2	K04485	radA, sms; DNA repair protein RadA/Sms	COG1066 Bacteria;Firmicutes	GAAAGTTGACCTTAGTACAGATAAGGCTATTGAAAAAGAATTTGGAAAAGTATTGTCTGCTGGATCAGAATTGGTCTCAGCCAGAAAAGAGCTAAAACCACTTACGGTTAGTCCCAGTCTTGACCTAGCACTAAATGGTGGTCTGTTAGAGGGTAGTTGGACAATTATCAGTGGAGATCCTAAGACTGGAAAGAGCAGCACTTGTTTACAGATTTGCAAGAACGCACAGGATGATGGACGGCCTGTGGTTTATGTAGATGGAGAAAGCCGCCTGAAGGTATACAATCTGGTTGGAACAGAAGGTTTGGATCTTGATAAGATTCAGGTTGTTCATAGTCCAGAAGAAGGTGAGTCGCTTGCTGCTGAGGATTTTCTTAAGATTGCTGAGAACCTAATCAAGCGTCCAGAAAACAAAGGTGCTGTTTGCGTTATCGAT
OM-RGC.v2.028675938__129-438	OM-RGC-v2	K04485	radA, sms; DNA repair protein RadA/Sms	K04485 COG1066 Bacteria;Proteobacteria	CCGAGCTGCCCATTTTGCAGGAGCTACTTCATTCACTAGTCTTAACAAGGTACAGGCGAGTGAGGCGGAGCGTTTTGGTAGTGGTCTGAGTGAACTGGATAGGGTACTGGGCGGCGGTTTAGTGCCAGGGTCTGCTGTGCTAATAGGGGGAGATCCAGGGATCGGAAAATCAACATTATTATTGAGCGCTATTGCAAATATTGCTACCAGCGGTAAGCGTTGTTGTTATGTGACCGGGGAGGAGTCACTAGATCAGATCGGAATGCGGGCAGAGCGCCTTGCAGTTGGTAAGGCACCAGTTCAGCTTGCT
OM-RGC.v2.028761757__108-444	OM-RGC-v2	K04485	radA, sms; DNA repair protein RadA/Sms	K04485 COG1066 Bacteria;ProteoBacteria;Gammaproteobacteria	GCCTGTTGCATCTACGAAAAGCTATGCGGGAGTGCAAAGTGAAATGCGTTCGCTAGCCGACGTTACCACTAAAGAACAGCCCCGGCTCTCTTCTGGACTCTTGGAATTAGATAGAGTCCTGGGGGGCGGCCTTGTCGCAGGATCGACGATTCTGATTGGCGGAAATCCTGGTGCAGGTAAAAGTACGCTTCTACTACAGGTGTTGTGTCGCGTGGTAGCGGATAGCCCCGTTCTTTTTGTCACAGGAGAGGAGAGTCTAGGCCAAGTAGCGTCTCGTGCACAACGCTTGGGACTGCCGACTAATAAGGCCATCGTGATGGCAGAAACCAATGTCGAT
OM-RGC.v2.028992835__6-447	OM-RGC-v2	K04485	radA, sms; DNA repair protein RadA/Sms	Viruses;;;Caudovirales;Myoviridae	AAAAATGGCCAAGAATTCTACGATCAAACTCACTGCACCTCTGCTCGATTCTAAGGTCTACGGTAAGAAGGAAATGTCTCCCACGCCAGTGCCTATGATCAACGTAGCGCTGTCTGGTCGGGTCGACGGTGGTCTTGTACCTGGCCTGCTGATGCTTGCTGGGCCATCTAAGCACTTCAAGTCTGCGTTCGCATTGCTCATGGCAGCTGCGTACCAGAAGAAGTATAAGGACGCAGTAATCTTATTTTATGACTCTGAGTTTGGTACACCTCAAGCATACTTCGAGTCGTTTGGTGTCAACATGGATCAAGTTATCCATACGCCGATCACGAACGTCGAAGAGTTGAAGTTCGACATTATGAAGCAGCTGGAGTCCATTACCAAATCTGATAGAGTGTGTATCGTAATCGATTCGATTGGTAACCTAGCCTCAAAGAAAGAG
OM-RGC.v2.029105992__102-435	OM-RGC-v2	K04485	radA, sms; DNA repair protein RadA/Sms	COG1066 Bacteria	TCAGGTCAAAGAATCAATCAGCAAAATAGCAAATAGATGGCGAGTGAATCCTTCAGTAGAATACAGTGAATTAGATTCAATAGCAGTTTCCAACACGAAAAGACTTAGTACAGGAATTAATGAATTTGATAGAGTGCTCGGAGGGGGAATTGTAGATGGCACTGTTGTTTTACTAGGAGGTGATCCCGGTATTGGGAAGACCACATTACTGATGCAGGTTTTATCAAGTATTTCTAGAAATTTTGGAAAGAAAACTTTTTTTATCAGTGCCGAAGAATCGCTTTTTCAGTTAAAAATTCGTTCTGAACGATTGGGTTCAACGGCCGAGGGTTTC
OM-RGC.v2.029199455__72-432	OM-RGC-v2	K04485	radA, sms; DNA repair protein RadA/Sms	Bacteria;Bacteroidetes;Bacteroidia;Bacteroidales	AGCTCCTGAATTGGTAAAATTAAACAAGTTAAAGTATGATGAGAGTATCTTCAGAACAATGAAAGCTGATACTGTAGTTGATGACTTCTTTTCAACAAAAGGAGGTATACCTCGTGCATGTAACTTTATCTTAATTGGAGATCCTGGTGTTGGTAAGACTACTGTAGCACTAGACGTTGTATGTGATTTAAAAGCAAATGACAGTACAACTCTTTTCATCTCAGCAGAAATGAACTCAATCGATATGTATGAGTACATGGAAAGATTTCCAAAATTTGGAAATATCGACATCTTATTCTTAGGTGACTACGCAGATGAGAATCCAAAGCTTGTTATAGAAGAGGTTTTAAAGAAAGGTTAC
OM-RGC.v2.029227497__24-435	OM-RGC-v2	K04485	radA, sms; DNA repair protein RadA/Sms	COG1066 Bacteria;Bacteroidetes;Bacteroidia;Bacteroidales	GAAGGATCTTAAGTTTGATCCTAACTTATTTCGTCCTATGTCTACTGGACGTGCTATTGACGCTCATTTTTCTAGTACTAAAGGAATTATGAGAGGTACTAATTATGCTATTGTAGGTGATCCTGGAGTAGGTAAAACTACTGTAATGTTAGATATTTTAGCTGATCTTCATACTAGAGGTCAGAAAGTATTATTTATTTCTGGAGAAATGAATAGTATAGATATGTACGGGTATGTTAAACGTTATCCTAAGTTTGCTGATTTACCTATACTCTTTATGGGAGATTATGCTGAAGACAATTGTTTAAGCGTATTAACTGAAATCTTAAATGAAGGATGGGATTGTGTACTTATAGATTCGATGGCTGAAGTAGTAAATGGAATTATGGATACTCATAAAGGGTATATGTCT
OM-RGC.v2.029229542__105-441	OM-RGC-v2	K04485	radA, sms; DNA repair protein RadA/Sms	COG1066 Bacteria	AAGCGAATATAAGGTTTCAAATAAAAAACAATTCCAAAAAAATAGTATCAAAAAAGACGCTCAAACATTAGAAGATATTCTAATTAAGGATCAATCTAAGAGACTATCAGTTGGTATACCTGAAATGGATCGTGTCCTTGGAGGTGGATTATTATCAGGAACATTGATTTTGCTTGGAGGAAATCCTGGAATTGGAAAATCAACGCTTGCGCTTCAAATTTTACCAGCGTTTGATGAGTCAGTACTCTATATATCTGCAGAAGAAAGTGAATCTCAAGTGGGTCTTAGAGCAAAACGATTAGGTGTTAATTCCAAAAACCTTCATTTATCATCAGAA
OM-RGC.v2.029517907__48-357	OM-RGC-v2	K04485	radA, sms; DNA repair protein RadA/Sms	COG1066 Bacteria;Firmicutes	AGTGCTCTCGTCACTCTCTAGTGAGTTGTCTTCTGAAGTGATGCGGCTATCAGAGATTCAAACACCAGATGTTGAACGGCTAAGGACAGGTATCCGTGAACTCGACAGCGTTCTTGGAGGTGGTCTTGTAAAAGGTTCGGTTGTGCTTGTGGGTGGTGACCCTGGTATCGGGAAATCAACACTCATGATGCAGCTCTCTATGTCGCTAGCATCGGGCGGGGAATGCGTAGTGTATGCAACGAGCGAGGAATCGGCGTACCAATCCAAGATGAGAGCGACGCGTTTGCAAAACGATGTGGCTGAAACGTGT
OM-RGC.v2.029593508__21-417	OM-RGC-v2	K04485	radA, sms; DNA repair protein RadA/Sms	COG1066 Bacteria;Proteobacteria	TATTTCTAAGACGGAGAGCACTGGCTTTTTAAACCTCAGAACAGTTATTGAAAACAATCAGTCTAGAGTTGGCACGGGCAGTGAAGAGCTTGACAGAGTTTTGGGTGGAGGACTCGTAAGAGGAGTGGTTGCACTCGTCGGCGGTGATCCCGGTATTGGTAAATCGACATTACTTCTTCAGGCATCAGCATCTATTAGCAAGAAAAATAATGTGGCTTATATTAGTGGTGAGGAGTCGGCAGAGCAAATAGCATTAAGAGCCCGTCGATTAAAGGTTGCAGATACGCAAATTAAAGTGCTTGCTGAGACCTATCTCGAGAGAATATTTGAAACTATAAACAAAGAAAAAATAGACGTATTAATCATAGACTCAATACAAACAATTTATTCTGGAGAT
OM-RGC.v2.030151337__15-402	OM-RGC-v2	K04485	radA, sms; DNA repair protein RadA/Sms	COG1066 Bacteria	ACTGACAGAGATTCCGATTGATGCGACGGCTCATATGGCTACGGGCCTCGAAGAGTTGGATCGTGTTCTGGGTGGTGGATTTGTTGCGGGGTCGACCACGTTGTTGGCTGGCGATCCGGGGATTGGAAAATCGACACTTCTTTTGCAGGCTGCTAGTGCGATTGCGGAGACGGGTCGGAAGGTTCTTTATGCCACTGGCGAAGAGGCTTTGGAGCAGATTCGGATTCGGGCTTCGCGTTTAGGTGTGAAGGGCGATCGGGTGTTCATGGCGGGCACTGGCGATGCGCTGGATATTGCTGATCACATTGCCGCGCTGAATCCTGCCGTTGTAATAGTCGATTCGATTCAGACGGCTACCCATCCTGATCTTGATTCTCCGGCAGGTACG
OM-RGC.v2.030549156__24-411	OM-RGC-v2	K04485	radA, sms; DNA repair protein RadA/Sms	COG1066 Bacteria;Bacteroidetes;Bacteroidia;Bacteroidales	CTCAAGGCTAACTCAGATTAGCAACGTTAAGTATGAAAAGGGTCTATTCGAGGCTCACAAAACAAACACTCCATTAGATGGCTTATTCAGTATTGATGGCGGTGTTCCTAAAGCAACCAACTGGATGGTAGTTGGAGATCCTGGTGTAGGTAAATCAACTGTAACACTAGATATTATTGCAAATGCAAAAGCTGCAGGTTCAAAAGTATTGTTTATCTCAGCTGAGATGAACCAGGTCGATCTTTACCTTTATGTTAAAAGGTATCCTAAGTTCGGTGAATTGGACATTTTCTTTCCACAAGAGATTGAAGAAGGAGAAGATCCTAAAGCAGTATTGGAAGAAATTCTAGAAGAAGGATATGATATTGTATTGACTGACTCATTCATT
OM-RGC.v2.031781745__33-336	OM-RGC-v2	K04485	radA, sms; DNA repair protein RadA/Sms	Bacteria;Bacteroidetes;Bacteroidia;Bacteroidales	AACTCAGATTAGCAATGTAACTTACGAAAAGGGTTTATTCGAAGCCCACAAAACAAACACTCCATTAGACGGACTATTTAGTATCGACGGTGGAGTTCCAAAAGCTACAAACTGGATGGTAGTTGGAGATCCTGGTGTTGGTAAATCTACTGTAACACTGGATATAATCGCAAATGCTAAAAAGACTGGATCTAAGGTTCTTTTTATATCTGCTGAAATGAATCAGGTAGATTTATACTTATATGTTAAAAGGTACCCTAAGTTTGGAGAATTAGATATATTCTTTCCACAAGAAATAGAAGAT
OM-RGC.v2.032401415__6-369	OM-RGC-v2	K04485	radA, sms; DNA repair protein RadA/Sms	COG1066 Bacteria	GCTCAACGTTAAGAATGATGGAATCGAGTTCGGAACTAACATCCTCAAGGTGAAGGTGCCTAAGCAGCTTCGCAACAAGGTTAAGTCCGGTCTGGATTATGTTGATTCTGCTCTTGGTGGAGAAGGATTCACTCCTTCACAGGTCTTGTTTTTCACTGGTACTCCGGGTGCTGGTAAGACTACCATGATGCTTGGGCTGGCAGACTCCTTGACGAAGCAAGGTGCTCTAGTGGTATTCAATACTGCAGAAGAAAGCCTCTTTCAGGTCAAGCTTATCGCCGAACGCCTCGGTCTCGGTAGCGGATTTGCTGTTGGTCAAGAGACACACGTTCCGACCTTGTTGGAAAACTGCGACAAGCTTCGA
OM-RGC.v2.034639718__30-330	OM-RGC-v2	K04485	radA, sms; DNA repair protein RadA/Sms	COG0468 Bacteria	AAGCTTATTGAAAGATAAAAAATTGAATCTTTTTCGTGGTGATGATAGCGGCTTTGACTATTCTCGTATCCCATTTGACATTCCTTCACTCGATAGATTAACGGGGGGCGGCATAGCAAAGAAACGTCTAACTTTAATCTACGGCCCCACTAATGTAGGTAAGTCTTATTTAGCGTCTCAAATCTGTGCTAATGTTTTAAAGACGGGAGGTCAGGCGGCGTGGATTGATACAGAACTATCATGGGATTCTGATTGGATGGCACGGTGCGGTGTAGATACAACAAAGATAATTGTAGGGCAA
OP11_36_15_rifcsphigho2_01_scaffold_3519_c7851-7065	Méheust et al 2019 Nat Comm 10:4173	K04961	RYR1; ryanodine receptor 1		TGCCATTAATATGGCCATGGAGCAGATTGAAAGACAATATGGTAAAGGCGCAATAATGAAATTTGGTGAGGCGGCACAAAAATTAAGTATCGACGTAATTTCAACCGGTGCATTTCCGCTTGATCTTGCGCTTGGAGTGGGTGGATTACCCCGAGGAAGAATAGTAGAAATTTTTGGGCCGGAAGCATCCGGAAAAACTACGCTTTGCCTTTCTGTTATTGCCGAAGCCCAGAAAAGAGGCGGTATCGCGGCCTTTATAGACGCAGAACACGCGCTTGACCCAATGTGGGCGCAGACTTTAGGGGTAAAACTAGATGATCTTCTTATTTCACAACCGGATACCGGAGAACAGGCTCTGGAAATAACGGAACAGCTCATAAGAAGCGGCGGGATAGATGTTTTGGTTATTGATTCCGTTGCGGCTCTTGTACCAAGGGCTGAAATTGAGGGTGAAATGGGAGATGCCATGATAGGACTTCAGGCACGCCTAATGTCTCAGGCCTTAAGAAAACTGACAGGAGTTATTTCAAAAAGCAAAACTGTTGCCATATTTACAAATCAACTTAGACAAAAGATCGGAGTAATGTTTGGAAATCCTGAAACGACACCCGGAGGCCTTGCGCTTAAATTTTATGCATCGGTAAGAATAGATACCAGAAAAATAGAAACACTTAAAGACGGAGATAGGGTAATCGGCAATAGAGTGAGAGCAAAAATTGTTAAAAATAAAGTTGCTCCTCCTTTCAGAATCGCGGAATTTGATGTTCTGGGAAGTACCGGAATTTCA
OM-RGC.v2.015387113__36-432	OM-RGC-v2	K05005	KCNJ12_18, KIR2.2, KIR2.6; potassium inwardly-rectifying channel subfamily J member 12/18	COG0468 Viruses;;;Caudovirales;Myoviridae	ACCTATGATGATGGTTCTCGACAGTATTGGTATGCTCTCATCTGTCAAGGAACTAGATGATGTTTCATCTGGAAATGACAAACGTGACATGACCAAAGCTCAATTATTACGTGGTACGTTTAGAGTTCTATCGCTAAAACTAGCGAAGGCAAACGTGCCACTACTCGTAACCAATCATACCTATGAGGTTGTTGGTTCTTATATTCCCATGAAAGAAATGTCTGGCGGTGCTGGACTGAAGTATGCATCATCTACTATCTGTTATCTTGGTAAGAAGAAGGATAGAGAAGATAAGGATGTTGTAGGCAATATCATCAAAGTTGAAATGCACAAGTCGCGTTTCACCAAAGAGAATAAGAAGATCGAAGTAAGACTATCCTTTGATAAAGGGTTAGAT
OM-RGC.v2.005895311__27-855	OM-RGC-v2	K05658	ABCB1, CD243; ATP-binding cassette, subfamily B (MDR/TAP), member 1 [EC:7.6.2.2]	K03553 COG0468 Viruses	ATTTAGAAAAAGCATAACAAAATCTATACAAGGATTGGGAATAGGGTTCAATGACCCAACTGATTGGATAAGCACTGGAAATTATGCACTTAACTATTTGATCTCCGGAGATTTTAACAAAGGCATTCCCTTGGGCAAAGTATCAGTACTTGCAGGTGAGTCTGGTGCGGGTAAATCTTACATAGCATCAGGCAACATTATTAAAAACGCACAGGATCAGGGAATATTTGTTATCTTAATTGATACTGAAAATGCACTGGATGAACAATGGTTACAGGCCTTAAAAGTTGATACATCGGAAGAAAAACTTCTAAAATTAAGTCTGTCGATGGTTGATGACGTAGCAAAAACTGTGTCCGAGTTTATGAAAGGCTACAAAGAACAACACGCAGACAACAAAGAAGGTGCACCAAAAGTTCTATTTGTTATAGACAGTTTGGGTATGTTGCTGACGCCAACGGACGTAAATCAGTTCGAAGCAGGTGAGATGAAAGGCGATCTAGGTAGAAAGCCTAAGGCACTTACAGCACTTGTAAGAAACTGTGTGAACATGTTTGGAAGTTGGAACGTGGGACTAATGGCTACAAATCACACATACGCATCACAAGATATGTTTGATCCAGATGATAAGATATCGGGTGGACAGGGATTTATCTATGCGTCGAGTATAGTAGTCGCCATGAAAAAATTAAAACTAAAAGAAGATGAAAAAGGCAATAAGATATCGGATGTCAGAGGTATACGGGCGGCTTGTAAAGTAATGAAAACAAGATATGCCAAACCTTTCGAAGGAGTGCAAGTGAAAATTCCATACGATACGGGTATGGAT
OD1_35_11_rifcsplowo2_02_scaffold_10037_c4391-3611	Méheust et al 2019 Nat Comm 10:4173	K05853	ATP2A; P-type Ca2+ transporter type 2A [EC:7.2.2.10]		ATTGAAGAAACAATCGCTCAAATCCAAACAAAATTTGGTGAAGGCGCTATCATCAAACTAGGNNNNNNNCCGAGAGTAGATATAAAAGCAATTTCAACAGGGTCAATTGGACTAGATCACGCTTTAGGAATTGGTGGAATTCCTAGGGGAAGAATAATTGAAATATTCGGTCCTGAATCATCCGGAAAGACCACTCTCGCCCTTCATGTAGCGGCTTCGGCCCAAAAAGATGGCGGGATATCTGCCTTTGTTGATGCCGAGCATGCTCTTGATCCTGAATATGCAAAAAAACTGGGGGTAAATATCAACGAACTATTGGTTTCTCAACCAGATAATGGAGAACAGGCTCTGGAAATCACAGAAAGTTTGGTACGCTCTGGAAAAGTTGATGTAATTGTGGTAGATTCAGTAGCGGCGTTAACCCCAAGAGACGAAATTGAGGGTGATATGGGCGCTCACCATGTTGGGAAACAGGCTCGTTTGATGTCACAAGCTCTTAGAAAATTGACCGCTTTGGTTGCAAAAAGCAAAACAACGGTTATATTCATAAACCAGATAAGAATGCAGATTGGTGTAATGTTTGGTAACCCAGAAACAACCCCTGGAGGAAAAGCATTAAAATTCTATACATCTGTCAGATTGGATGTCCGAAGAATTGCTCAAATCAAAAAGGGTGAGGATGTGGTTGGCGGACGCGTAAGAGTAAAAGTAGTAAAAAACAAGGTTGCTGCCCCATTCAAACAAACAGAATTTGACTTGATGTATAATGAGGGCATTTCAA
OD1_35_19_rifcsplowo2_01_scaffold_1755_c28628-27845	Méheust et al 2019 Nat Comm 10:4173	K05853	ATP2A; P-type Ca2+ transporter type 2A [EC:7.2.2.10]		TGATGTGCTGGACACAATAAGAGATATTAAAATCAAATTTGGAGACGACTCCATTATGATGCTTGGCGACAAACCTCACGTAGATGTAAATGCTATCCCCACTGGTTCAATCGGATTGGACAATGCTCTCGGAGTCGGTGGAGTACCCAGAGGAAGAATCATAGAAATATTTGGTCCAGAATCAAGTGGTAAAACTACTTTGTCTTTACATATTGTTGCTGAAGCTCAAAAGATGGGTGGCATTTGCGCTTTCATAGATGCCGAACATGCTATGGATCCAGAATATTCTCAAAGATTGGGAGTAAAGATAGAAAATCTTTTAATTTCCCAGCCCGACAATGGCGAGCAAGCTCTTGAAATAGTAGATTCTCTGGTTCGTTCTGGCAAAATAGATGTAATTGTCGTTGATTCTGTAGCCGCCCTCACCCCCAAAGATGAAATAGAGGGAGACATGGGAGCTTACCACGTCGGTAAACAAGCTCGCCTTATGTCTCAAGCTTTACGCAAACTAACCGCCATTGTTGCCAGATCAAAGACTGTTGTTATATTTATAAACCAAATCAGGATGCAAATCGGTGTGATGTTTGGCAATCCAGAAACTACTCCCGGAGGCAAAGCTTTGAAATTTTACACTTCCGTTAGATTAGATATAAGAAGAATTGCTCAAATAAAAAAGGGTGAAGAAGTGATGGGCGGTAGAGTTAGAGTAAAAGTAGTCAAAAACAAAGTAGCCGCTCCCTTCAAACAAACCGAATTTGACCTGATGTATAATGAAGGCATATCT
OD1_39_35_rifoxyd1_full_scaffold_64_16254-17037	Méheust et al 2019 Nat Comm 10:4173	K05853	ATP2A; P-type Ca2+ transporter type 2A [EC:7.2.2.10]		CTGGGATTCAGGATGCTTTAAGAGAAATCAAAACTAAGTTTGGCGATGACTCCATAATGATGCTTGGAGACAAACCTCATGTAGACATCAACGCCATCCCAACCGGATCAATAGGTCTTGATGCAGCCCTCGGTGTCGGTGGAGTTCCCCGAGGCAGGATTATAGAAATATTTGGACCAGAATCATCGGGCAAAACCACTCTTTCCTTACACATTATCGCTGAAGCCCAAAAGATGGGCGGTATTTGTGCCTTTATTGATGCAGAACATGCCATGGACCCAGAATATTCACAAAGATTGGGAGTAAAGATTGATCAACTTCTTATTTCCCAACCTGACAATGGTGAGCAAGCACTTGATATCGTAGATTCCTTGGTACGCTCAGGCAAAATTGATGTGATAGTTATTGACTCAGTCGCCGCCCTGACACCCAAAGATGAAATTGAGGGAGATATGGGCGCCTTTCATGTTGGCAAACAAGCCCGCCTAATGTCTCAAGCTCTTCGCAAATTGACCGCTATCGTCGCCAAATCAAAAACCGTAGTTATATTTATAAACCAAATCAGAATGCAAATTGGTGTGATGTTTGGTAATCCAGAAACTACTCCAGGAGGCAAAGCTCTGAAATTTTACACTTCCGTCCGATTGGATATCCGCCGAATCGCTCAAATAAAAAAGGGTGACGAAATAATGGGAGGTAGAGTAAGAGTAAAAGTAGTAAAAAACAAAGTCGCCGCTCCATTCAAACAAACTGAGTTTGACCTGATGTACAACGAAGGTATTTC
OD1_45_26_rifcsphigho2_01_scaffold_3830_c24422-23864	Méheust et al 2019 Nat Comm 10:4173	K05853	ATP2A; P-type Ca2+ transporter type 2A [EC:7.2.2.10]		TCAAAAGAAGGGTGGAGTCTGCGCCTATATAGATTCTGAACATGCCATGGACCCGGAGTACTCGCGCAAACTGGGGGTGAACATTGACCAGCTCCTTATCTCCCAACCAGACTACGGTGAACAGGCTCTTGATATTTGCGAGAGTTTAGTGCGCTCGGGCAAGATTGATGTTGTTGTGATTGATTCCGTCGCCGCCCTTACGCCCAAAGATGAGATTGAAGGCGATATGGGCGACTTCCACGTTGGCAAGCAAGCAAGGCTCATGAGTCAAGCTTTGCGCAAGCTCACGCCCATTGTTGCAAAATCAAAATGCGTGGTGATATTTATAAACCAAATTAGAATGCAAATTGGTGTGATGTTCGGTAACCCCGAGACAACCCCGGGCGGCAAGGCGCTAAAATTCTATGCTTCCGTACGCCTGGACATTCGCCGCATTGCCCAAATCAAGAAAGGTGAGGAAACCGTGGGAGGCAGGCACAGAGTAAAGGTAGTTAAGAATAAAGTTGCCGCGCCCTTCAAACAAGCCGAATTTGATATTCTGTACAATGAAGGAATCTCT
OD1_38_12_rifcsplowo2_01_scaffold_1969_7464-8217	Méheust et al 2019 Nat Comm 10:4173	K05858	PLCB; phosphatidylinositol phospholipase C, beta [EC:3.1.4.11]		AGCTATTGATCTTGCAATAGAACAAATAAGAAAACAGTTTGGAAAAGGGGCGATTATGAAGCTTGGAGAAAACCCGATTTCCCCTGTTGCAAAAATACCAACAGGCATACTTTCTCTTGATGCGGCTCTTGGAGTAGGCGGAATACCAAAAGGGAGAATTATTGAGATATATGGACCGGAAGCGTCAGGAAAAACCACAATTGCTCTTTCTCTAATATCTCAAGTACAAAAAGACGGTCAGACTGCGGCTTTTATTGATGCCGAACACGCTATGGATCCTGCNNNNNNNNNNCTCATATCGCAACCAGATACAGGAGAACAAGCTCTGGAAATCACAGAGACATTGGTCCGTTCCGGAGGTATCGAACTTATAGTTATTGATTCGGTTGCGGCACTTGTGCCGCGTGCAGAAATTGAGGGAGATATGGGCGACTCGCAGATGGGACTACAAGCAAGACTTATGTCTCAAGCTCTTCGTAAGCTTACCGCAGTAGTTTCAAAATCAAAAACTACTATATTATTTACAAATCAATTACGACTCAAAATAGGAATAATGTTTGGCAATCCCGAAACGACTCCCGGTGGGCTGGCTATGAAATTTTATGCTTCGATCCGCATGGATGTACGAAAAATTCAAACAATCAAAAAAGGCGATGAGGTGACAGGTGCTCGCATAAGAGTTAAGATTGTGAAAAATAAGGTCGCACCACCTTTTAAAATCGCTGAATTTACTATAAATAGCGAAGGAATAGAC
RBG_13_45_13__RBG_13_OD1_45_13_RBG_13_scaffold_79_169182-169962	Méheust et al 2019 Nat Comm 10:4173	K06081	NECTIN1, PVRL1, CD111; poliovirus receptor-related protein 1		TATTCTCGAAGAAACAGTCAAAGAAATCAAGGACCGTTTCGGCGAGGGCTCGATTATGAAACTAGGGGAAGTAAAGAAAGTTGACATTGCGGCGATTCCGACCGGTTCACCTTCGCTTGACATCGCGCTCGGAATTGGCGGAGTGCCGCGCGGCCGGGTCATTGAAATTTACGGTCCTGAATCATCGGGAAAAACTACGCTCGCGCTCCACATCGTTGCCAACGCCCAGAAAGAAGGAACTGCCGCTTTTATTGACGCGGAGCACGCGCTTGATCCGGCTTATGCCAAAAAAATAGGAGTGAATTTGAACGATCTTTTGATATCCCAACCCGACACGGGCGAACAGGCGCTCGATATCGTCGAAACTTTAGTAAAGTCGAACGCCGTTGACGTAATCGTCATTGATAGTGTCGCCGCTCTCACTCCGCAAGCCGAGATCGAAGGGGAGATGGGCGACACGCACGTGGGACGCCAGGCGAGATTGATGTCGCAAGCTCTTCGCAAACTCACGGCGATCGTCGCCAAGGGAAACGTGACGGTCATTTTCATAAACCAGATTCGGATGAAGATCGGGGTGATGTTCGGGAACCCCGAAACGACTCCCGGCGGGCAGGCGCTGAAGTTCTATTCCTCTGTCCGCATTGAAGTCCGCCGCGCGGCGCAAATCAAGATGGGAGATCAGGTTGTCGGCAATCGCGTGAAAGCTAAGATCGTCAAAAACAAAGTCGCGCCTCCTTTCCAGACGACGGAATTCGACATTATGTACAACGAAGGAATATCG
GWA1_51_14__GWA1_OD1_51_14_gwa1_scaffold_1626_8826-9609	Méheust et al 2019 Nat Comm 10:4173	K06236	COL1A; collagen type I alpha		TCGGCCATTGAAGACGCCATCCGCTCAATCAAAAGCAAGTTCGGCGATGAAGCGATTATGAAGCTGGGCGATCGGCCCAAAGTTGGCGTGGATGCTATCCCGAGTGGTAGCTTGGGGCTCGATATGGCGCTCGGGATTGGCGGTTTGCCCCGGGGCCGAGTAATTGAGATTTACGGTCCTGAATCATCTGGCAAAACCACTCTCGCTCTCCATGTGGTGGCCCAAGCCCAAAAAGCCGGCGGGGTCTGCGCCTTCATTGATGCCGAACACGCCATGGATCCGGAATATTCCAAAAAAATCGGGGTGAAGATTAACGAGCTCCTCCTCTCCCAACCGGACTACGGCGAACAAGCGCTTGAGATTGCCGAGAGTCTAATCCGCTCGGGCAAAATTGATGTGGTGGTCATCGACTCGGTAGCGGCTCTCACGCCCAAAGATGAGATTGAGGGTGATGTGGGCGCTTACCATGTGGGCAAGCAGGCCCGGCTGATGAGTCAGGCTCTGCGCAAAATGACGGCCCTCGTGGCCCGCTCCAAAACAGTGGTCATCTTCATCAACCAAATCCGGATGCAAATCGGCGTGATGTTCGGCAATCCCGAGACCACACCGGGTGGCAAGGCGCTCAAATTTTACTCCTCCGTCCGCCTCGATGTCCGCCGGATTGCCCAGATTAAAAAGGGTGAGGAGGTGGTGGGCGGCCGAGTGCGAGTGAAAGTAGTTAAGAATAAGGTGGCCGCCCCCTTCCGCCAGGCCGAGTTTGATATCCTCTACAACGAGGGTATCT
OP11_45_10_rifcsphigho2_12_scaffold_6958_c400-1	Méheust et al 2019 Nat Comm 10:4173	K06254	AGRN; agrin		GGCTATCCGATCCGCGATGGCGGAAATAGAAAAACAGTTTGGTAAAGGTTCTATCATGAAACTGGGTGAGGCTGGTGCGAAGATGGGGGTTGAGGTGATCTCGACTGGAGCAATTGGACTGGATATGGCATTGGGAGTAGGAGGATTGCCCCGCGGTCGCGTTATCGAGATTTTCGGCCCGGAGGGAAGTGGAAAGACTACTCTTGCTCTACACGTCATCGCTGAAGCACAGAAAAAAGGTGGGACAGCTGCGTTTGTTGATGCTGAACATGCCCTTGATCCCCAGCGAGCCGAATCAATCGGTGTTGATATCAAGGAACTGTTAATTTCCCAGCCGGATACTGGTGAACAAGCCCTCGAAATCGTTGAAACCCTGGTTCGCAGCGGGGCAGTAGATATA
OD1_42_24_rifcsphigho2_02_scaffold_35893_1632-1953	Méheust et al 2019 Nat Comm 10:4173	K06864	larE; pyridinium-3,5-biscarboxylic acid mononucleotide sulfurtransferase [EC:4.4.1.37]		NNNNNNNNNNNNNNNNNNNNNNNNATGATGTCTCAAGCGATGCGCAAACTGACAGCCATTGTCGCCAGATCAAAAACCGTTGTTATTTTTATAAATCAAATACGCATGCAAATCGGCGTGATGTTCGGCAATCCCGAAACTACGCCCGGTGGCAAGGCGCTTAAATTCTACGCCTCGGTTCGTTTGGATATACGACGCATCGCCCAGATTAAAAAAGGTGAAGGGATTGTGGGCTCGCGCACGCGGGTAAAAGTCGTGAAAAACAAAGTGGCCGCGCCTTTCAAGCAAACTGAATTTGATATTTTATATGGGGAAGGAATTT
CPR_42_14_rifcsphigho2_02_scaffold_8334_3-768	Méheust et al 2019 Nat Comm 10:4173	K07151	STT3; dolichyl-diphosphooligosaccharide---protein glycosyltransferase [EC:2.4.99.18]		TTGATCAAATAAGAGAACGTTTCGGTGATGGTTCTATTATGCGTCTTGGAGAAGCGAAGTCACTGCAAGTTGACGTAGTTCCGACCGGTTGTATTTCACTTGATCTTGCGTTGGGCGTCGGTGGATTTCCGCGCGGTCGAGTTATTGAGATTTTTGGACCCGAAGCTTCCGGCAAGACAACACTTGCGCAGCATGCGGTTGCTGCAGTGCAAAAGCGCGGCGGTGTGGCAGCTTATGTTGATGCTGAACATGCGCTGGATCCTGAATACGCTAAACACATTGGCATCAATATTAATGACATGTATATTTCTCAGCCAGATACTGGAGAACAGGCATTGGAAATTGTAGAGACCCTTGTGCGTTCCAATGGTGTTGATGTGATTGTTGTCGATTCAGTTGCTGCTCTTACTCCGCGTGCAGAGATTGAGGGAGAAATGGGGGATAGTCACATGGGTTTACAGGCGCGGCTTATGAGTCAGGCACTTCGCAAATTGACCGGGATCATTAGTAAGTCGCACACGATAGTAATTTTTATCAATCAGACACGTATGAAACTAGGAGTGTTTTTTGGTAATCCCGAGACAACGACCGGAGGTATGGCATTGAAGTTTTATTCCTCGGTCCGTATTGAGGTGCGTCGCGCCGCTCAGATTAAGCAAGGTGAGAAAATTATCGGCAATCGTATTAAGGCGAAGATTGTGAAGAATAAAGTCGCTGCGCCATTTCGTAGTACTGAATTTGATATTATGTATAATCAAGGTATTTC
OM-RGC.v2.012270281__15-327	OM-RGC-v2	K07331	flaH; archaeal flagellar protein FlaH	K07331 COG2874 Archaea;Euryarchaeota	ATTATGGGAAAATACCATGACATATAATGTTGAAGAAACAGAAGTCGAAGAACGTAATACCATATCTACTGGTAATATAGAAATCGATCGTCGTATTGGTGGTGGAATTCCCTACGGAACATTAATGCTTATTGAGGGTGATGACGCATCGGGGAAAAGTAGTATAACTCAACAATTGTTTTATGGTGCACTAAAAGCTGGAGAAGATGTTGTCTGTTACAGTACAGAGACTACTATTCAAAGTCTGATACCTCAAATGAAAAGTATTGGTATGGATTGCACAGATTATTTTATTATGAATCATTTGCGCATA
OM-RGC.v2.012775472__15-447	OM-RGC-v2	K07331	flaH; archaeal flagellar protein FlaH	K07331 COG2874	ATACGTGACTAGTAGTACATCCAGGGCTAGACCAGATGTCGCCAATGTGTCCACCGGGAGTGTGGAGATCGACCGTAGGCTGGGCGGCGGGATACCATACAGGACCCTGATGCTGGTGGAAGGTCAACCAGCATCAGGTAAAAGTACCCTGTCGCAACAGTTACTCTGGGGCGCAATCAAGTCCGGTGAATGCGCGACCATCTACGCTACTGAACAGACAGTGCAGAGTTTCCTGAGGCAGATGGATAGCCTTGGAATGGATATCACAGATTATTTCCTTCTGGACCAGTTACGGATCTACCCAGTGGCGTTAGCAGACCTAGAGAACCGCTCTGAGCGGGCTTTCGACGAACTTGCCACTCACATAGAGAATGAGACTCAGTCCAGCGTGTTTGTCATCGACGCGCTCACTACCCTGGTTGCCCACGGAGAC
OM-RGC.v2.013180135__6-447	OM-RGC-v2	K07331	flaH; archaeal flagellar protein FlaH	K07331 COG2874	TCCAAGTATGACTAGTAATGCAAACGTACAAGAGACCAATACCGTATCAACAGGTAGCACTGAAATTGACCGTCGTTTAGGCGGTGGAATACCATATCGAACTTTGATGCTTGTTGAAGGAGAACCGGCGGCAGGCAAGAGCACACTATCCCAGCAATTGCTCTGGGGCGCACTCAAGTCTGGGCAAGACGCGACGATATATATCACGGAACAGACGGTTCAGAGTTTTTTGAGGCAAATGGATAGCCTCGGACTCGATGTGACAGACTATTTTCTTTTAAATCAACTGAAAATTTATCCAGTAAGTCTATCTGAATATGACAACGATTCACAGTTAACTTTTTCAATGATGGTGGATCATATATCACAACAAGACCTGTCTAGAGTGGTTGTGGTCGATTCTCTGACTACTTTGGGTGCTCAATCCACGGGAGACGAGATC
OM-RGC.v2.013564331__6-447	OM-RGC-v2	K07331	flaH; archaeal flagellar protein FlaH	K07331 COG2874	AACTCGTGTACAGGTCGAAGATAATCTCGAAAAAGTTTCTACGGGTAGCGCAGAGATTGATAGACGCTTGGGCGGAGGTATTCCCCATAGAACTCTTATGCTGGTGGAAGGTCAGCCGGCAGCGGGTAAAAGTACTCTGTCACAGCAGTTACTCTGGGGTGCATTGAAGTCTGGGCAAGATGCGTCTATCTATATTACTGAGCAAACAGTTCAAAGTTTCCTCAGGCAGATGGACAGTCTCGGTCTGAGCGTAACTGATTATTTTTTGCTAGATCAATTAAGAATATATCCGGTTGGCATTGAAGAAGATGTGGCAGATACGAGGAAATCATTTTCTTTGCTGACCCAACATATTGCGGAACAGGCCTCTTCCAGGGTAGTAGTTGTTGACTCTTTAACGACTCTTGGAGGTCAGTCCTCTGGAGATGAAATCATTGATTTT
OM-RGC.v2.013580790__3-444	OM-RGC-v2	K07331	flaH; archaeal flagellar protein FlaH	K07331 COG2874	GACAAGTAATGCATCAGTTGACGCAAATCTTTCAAAAGTGTCTACCGGTAGCTCGGAAATAGATAGACGTTTAGGCGGAGGAATCCCATTTCGTACTCTGATGCTGGTCGAAGGTCAGCCAGCATCAGGTAAAAGTACTCTTTCACAGCAACTGCTCTGGGGCGCGCTTAAGTCCGGACAGGATGCGTCGATATATATAACAGAACAAACAGTTCAAAGTTTCCTTAGGCAAATGGATAGCCTTGGATTGGGAGTCACTGATTATTTTTTACTAGATCAACTAAAAATCTTCCCGGTTAATATCGCAGAGGACGGAGCATCGCCGGAACAAGCATTCTCCATGATGATCGAACACATCGCGGAGCAGTCATCATCTAGAGTAATAGTCATCGACTCTCTAACAACTTTAGGGGGGCAGGCAAGCGGTGACGAGATTATAAGC
OM-RGC.v2.013725956__3-438	OM-RGC-v2	K07331	flaH; archaeal flagellar protein FlaH	K07331 COG2874	GAATAAAAATGAAAATGATACTGCAGATATAATTTCCACAGGTAGTAATGAAATTGACAGAAGACTTGGTGGAGGTATACCTAAAAGTAGCTTAATGTTAGTTGAAGGTGATGAAGGTGCAGGGAAAAGTACTGTTGCTCAGCAATTGGTATGGGGTGGATTAAACGATGGGTTAAAAACTAGTATTTATACAACCGAACAAAATATCAATAGTTTACTTAGGCAAATGGCAAGTTTGGGTCAAGATGTAACAGATTTCTTTTTAATGAATGAACTTGAAGTTTATCCATTGGTAATTTCTCCTGATGAAGAAGATGCAGAAAGTCTTTTTGAAAAATTAGGAACCCATATGAAAAACAACTTAGATTCAGATATAATTGTAGTGGATGCATTAACTACTTTTGTATCACAATCGGGTGGAGACCAAATACAGGAT
OM-RGC.v2.013954996__6-498	OM-RGC-v2	K07331	flaH; archaeal flagellar protein FlaH	K07331 COG2874	TACTCAGACTGGGTTGGATGTAATAACGACCGGGACCATTGAACTGGATAGGAGGCTGGGTGGAGGTATTCCGTATAACACGGTGATGCTAATAGAAGGCCAGGATGCAGCCGGTAAAAGCACATTTGCCCAGCAGTTTATCTGGGGTACGCTTAATTCGGGTCAGAAAGCTGTAATTTATACAACCGAGCAGAATGTTCATTCATTTCTTAGACAGATGGAGAGTTTGGGACAGGATCTGACTGATTATTTCTTGTTGAATGAAATCCAGGTATACCCTATAAGTACTTCGGGCAGTTCTACTGACCCAAACGAAGTATTGGACATGCTTACCAAGCACATTGCTACCCAAATAGAACCGAGGATGATAGTAATAGATTCACTAACCACCTTTGTTTCGAGAGCGGGCGGAGACCAGATTCAGAATTTTTTCAGCGAACTTAAAAGACTATGTATGCGCGGCCAGGTGATTGCCTGTACTGTGCATGAGAAT
OM-RGC.v2.013958324__6-459	OM-RGC-v2	K07331	flaH; archaeal flagellar protein FlaH	K07331 COG2874 Archaea;Euryarchaeota	TACTCAGTCCGGAGTAGATGCCATAACTACGGGAACTATCGAGCTGGACAGACGGCTCGGTGGAGGTATTCCTTACAACACGGTTATGCTCATAGAGGGACAGGATGCCTCTGGCAAGAGCACTTTCGCCCAACAGCTCATATGGGGAACGCTAAACTCCGGCCAGAAGGCATGCATTTACACCACTGAGCAGAATGTTCATTCGTTCCTAAGACAGATGGAAAGCCTTGGACAGGATCTAACTGATTACTTCCTCCTAAACGAGATCCAGGTATTTCCGATTAGTGCATCGGGAGACGTGACAGACCCTGATGCGATATTAGACACCCTTACTCGTCATATAGATGCTCAGACCGAACCCAGGATGATAGTAATCGACTCACTGACCACCTTTGTCTCACGAGCCGGGGGAGACCAGATACAGAATTTCTTCAGCGAGTTGAAGAGAATCTGC
OM-RGC.v2.013979324__3-426	OM-RGC-v2	K07331	flaH; archaeal flagellar protein FlaH	K07331 COG2874 Archaea;Euryarchaeota	GGTTACTCGATCCAGAGTAGATGCCATAACTACGGGAACTATCGAGCTGGACAGGCGGCTTGGTGGAGGTATTCCGTACAATACGGTTATGCTCATAGAAGGCCAGGACGCCTCCGGCAAGAGCACTTTTGCCCAACAGTTCATATGGGGCACGCTAAACTCAGGCCAGAAGGCTTGTATTTACACCACTGAGCAGAATGTCCATTCGTTCCTGAGACAGATGGAAAGCCTTGGACAGGATCTAACTGATTACTTCCTTCTAAACGAGATCCAGGTATTTCCGATCAGTGCCTCGGGAGACATGTCAGATCCTGACGCGATATTAGATACGCTCACTCGTCATATAGATGCTCAGGTCGAACCCAGGATGATAGTAATTGATTCCATTACCACTTTCGTCTCACGCGCCGGGGGAGATCAAATA
OM-RGC.v2.014069078__3-432	OM-RGC-v2	K07331	flaH; archaeal flagellar protein FlaH	K07331 COG2874	GACAACTGAAGAAGTATCGGTCATAACAACAGGAAGTACCGAAATAGATAGAAGGTTAGGCGGTGGTATTCCCTATAACACTGTGATGCTTATTGAAGGCCAAGATGCATCAGGTAAAAGCACTTTCGCCCAACAATTGCTATGGGGGACTTTGAATGCTGGCCATAGGGCGAGTATTTATACTACGGAACAAAATGTACATGCGCTCTTGAGGCAGATGGAAAGTTTGGGTCAGGATGCAACAGATTATTTTCTGCTCAACGATCTGCAAATCTTCCCTTTAAGTTCATCGGCTGAAAACGAAGATCCAGATTTGTTCTTTAAGTTACTGTCAGAGCACATATGGCAGCAAGATTCATCACGAATGATAGTTATTGATTCTCTCACTACATTCGTTTCGAGAGCTGGAGGAGAACAGATACAAGATTTC
OM-RGC.v2.014085104__3-447	OM-RGC-v2	K07331	flaH; archaeal flagellar protein FlaH	K07331 COG2874 Bacteria;Chloroflexi	GACAACTCAATCTTCACAAGTAATCAGTACTGGTAGTGTAGAAATTGACAGACGTTTAGGTGGAGGTATTCCACTTAAAACAGTTATGTTAATTGAAGGTCAAGATGCATCAGGTAAAAGTACCTTTGCTCAGCAATTAATTTGGGGTACTTTAAGAGATGGTAATCCAGCAACTATTTATACTACTGAACAAAATGTTCATGCATTTTTAAGACAGATGGAAAGTTTGGGTCAAGAAGTAACTGATTATTTTCTCATGAATGACTTGCAAGTTTTTCCTATTACTTCTTCTGCTGAAAACGAGGATCCTGATTTATTTTTCGATCAATTATCTCATCACATACAACAACAACATTCTTCAAAAATGATAGTGATTGATTCTTTGACTACATTTGTGTCTAGGGCAGGGGGTGAAAAAATTCAAGATTTTTTTAATGGTTTAAAA
OM-RGC.v2.014086640__3-429	OM-RGC-v2	K07331	flaH; archaeal flagellar protein FlaH	K07331 COG2874	GACTACAGAAGAAGCATCTGTCATAACTACTGGGAGTACGGAAATAGATAGGAGACTGGGTGGAGGTATCCCATATAACACGGTCATGCTTATTGAAGGTCAAGACGCCTCTGGTAAAAGCACCTTTGCACAGCAGTTGCTTTGGGGCACTTTGAACAGTGGCCATAAAGCTACGATATATACCACCGAGCAAAACGTACATGCACTATTAAGACAAATGGAAAGCTTAGGCCAGGATGCGACAGACTATTTTTTGCTAAATGATTTGCAAATTTTCCCTTTAACCTCAACGGCTGCCAGTGAAGACCCGGATTTGTTTTTCAAATTACTTTCTGACCATATTAGACAGCAAGATTCATCCAGAATGGTAGTTATTGATTCTCTTACGACGTTTGTTTCCAGGGCCGGGGGAGAGCAGATCCAGGAT
OM-RGC.v2.014090075__3-447	OM-RGC-v2	K07331	flaH; archaeal flagellar protein FlaH	K07331 COG2874 Bacteria;Chloroflexi	GACAACTCAATCTTCAGATGTGATTAGCACTGGTAGCTTGGAAATTGATAGACGTTTAGGTGGAGGGATTCCCCTAAAAACAGTTATGTTAATTGAAGGCCAAGACGCTTCTGGAAAAAGTACCTTTGCTCAGCAATTAATTTGGGGTACTTTAAGAGATGGTAATCAAGCCACTATTTATACTACTGAACAAAATGTCCATGCATTTTTAAGACAGATGGAAAGTTTGGGGCAAGAAGTAACTGATTATTTTCTTATGAATGATTTGCAAGTTTTTCCTATTACTTCTTCTGCAGAAAACGAGGACCCTGATTTGTTTTTTGATCAATTATCTCATCATTTACAACAACAACACTCTTCAAAAATGATAGTAATTGATTCTTTAACTACATTCGTGTCTAGGGCAGGTGGTGAAAAAATCCAAGATTTTTTTAATGGTTTAAAA
OM-RGC.v2.014098601__3-429	OM-RGC-v2	K07331	flaH; archaeal flagellar protein FlaH	K07331 COG2874	GACTACAGAAGAAGCATCTGTCATAACAACTGGGAGTACTGAAATAGATAGAAGACTGGGTGGAGGTATTCCCTACAACACGGTCATGCTTATCGAAGGTCAAGACGCTTCTGGCAAAAGCACCTTTGCCCAACAGCTGCTTTGGGGCACCTTGAACAGTGGCCATAAGGCTACGATATATACCACCGAACAAAACGTGCATGCCCTATTAAGACAGATGGAAAGCTTAGGTCAGGATGCAACCGACTACTTTTTGTTAAATGACTTACAAATTTTTCCTTTAACCTCAACAGCGGGAAGCGAAGATCCAGATTTATTTTTCAAATTGCTTTCCGACCACATAAGACAGCAAGATTCATCGAGAATGATAGTTATTGATTCGCTCACGACGTTTGTTTCCAGGGCCGGGGGAGAGCAGATCCAGGAT
OM-RGC.v2.014124636__3-447	OM-RGC-v2	K07331	flaH; archaeal flagellar protein FlaH	K07331 COG2874	GACTACTGAAGAAGTATCAGTGATAACAACTGGCAGTACGGAAATTGACAGAAGACTTGGTGGAGGAATTCCATATAACACGGTCATGCTCATTGAAGGTCAAGACGCTTCGGGTAAGAGTACCTTTGCCCAACAACTGCTATGGGGAACTCTAAATGCGGGTCATAGAGCGAGCATTTACACCACAGAACAAAATGTACATGCATTGCTTAGACAGATGGAAAGTTTAGGGCAGGATGCTACGGATTATTTCCTGCTCAACGACTTGCAAATTTTTCCTTTAAGCTCATCGGCTGAAAATGAAGATCCCGATTTGTTTTTTAAATTACTATCAGAACACATATGGAAACAAGATTCGTCACAAATGATAGTTATTGACTCTCTTACTACATTTGTTTCAAGAGCTGGAGGAGAACAAATACAAGATTTTTTCAATGAAATGAAA
OM-RGC.v2.014151838__3-432	OM-RGC-v2	K07331	flaH; archaeal flagellar protein FlaH	K07331 COG2874	GACCACAGAAGAAGTTTCAGTAATAACGACTGGCAGTACCGAAATAGATAGAAGGCTTGGTGGAGGTATTCCGTACAATACGGTTATGCTGATTGAGGGCCAAGACGCTTCTGGTAAAAGCACTTTTGCGCAGCAGTTACTGTGGGGCACATTAAATGCTGGTCACAAAGCAAGTATATATACCACTGAGCAGAATGTTCATGCTTTGTTGAGGCAGATGGAAAGTTTGGGTCAGGATGTCACCGATTATTTCCTGTTAAATGATTTGCAAATTTTCCCGATGACTTCCTCAGTTGATAAGGAGGACCCCAATTTATTTTTTAAATTACTTTCGGATCACATATGGCAGCAAGATTCATCGAGAATGATAATCATAGACTCCTTAACAACTTTTGTGTCTAGAGCAGGTGGGGAACAGATACAAGATTTC
OM-RGC.v2.015905977__3-438	OM-RGC-v2	K07331	flaH; archaeal flagellar protein FlaH	K07331 COG2874	GTTGATCAACGAGATGACTAAGGAGACCAAGAAGCTGATATCTACCGGAAGCCTAGAGATAGATAGGAAGATGGGAGGAGGTATCCCATTCGGTTCTTTGGTGTTGGTCGAAGGCGGACCGGCATCCGGCAAGAGTTCGATAGTTCAGCAGCTCCTCTGGTCAGCTTTAGAAGCCGGAGAGACCGTAGCCTTATATGTCACTGAGCAGACCGTGCACAGCCTCTTAAAGCAGATGGGAAGTTTGGGTCTGGATGTAGTTGATCATTTTCTGACAGATAGATTGAGGATCTTTCCAGTTGCGGTCCACCGTGGTGACATACCAGACTTGAAGCAGTTTTCCCGGCATCTCGAAGAGCAATTCCCGTCCGGCGTGATAGTTATCGATTCGCTGACCACGATAGTTCCGTCGTCTGCCGGTGATCAGATAAAAGACTTC
OM-RGC.v2.017034113__3-426	OM-RGC-v2	K07331	flaH; archaeal flagellar protein FlaH	K07331 COG2874	GACCAGCCAATCCACTGTGAGAGGTGAGCTCAGGTCTATTTCCACAGGGAGCGTGGAGATCGACCGAAGGATGGGAGGCGGTATACCATACCAGACCGTCATGCTGATAGAAGGGCCGGCGGCGTCGGGCAAGAGTACGCTGGCCCAGCAGTTGCTATACGGAGCTCTCACCTCGGGCGAGCAAGTAGCCATTTATACCACCGAACAGACCGTTCAGAGCTTTATCCGGCAAATGGATAGCCTGGGTCTGAGCGTAACCGATTATTTCCTCCTGGGCTACTTGCAGATATTCCCCGTGTCGTTGTCCTCTGATGAGACAGACCCACAGGTGCTGTTCCAGGAGCTATCCAATCACATCGAAAGGCAGGTGAATTGCAGGGCGATTGTAGTGGACGCCCTTACCACCTTTGTTTCGCAGGCGGGA
OM-RGC.v2.024254826__3-447	OM-RGC-v2	K07331	flaH; archaeal flagellar protein FlaH	COG2874	GACAACTCAATCTTCACAGGTGATTAGTACTGGTAGCATGGAAATTGATAGAAGATTAGGCGGTGGAATTCCACTTAAAACTGTCATGTTAATTGAAGGTCAAGACGCTTCTGGTAAAAGTACCTTTGCTCAGCAATTAATTTGGGGTACTTTAAGAGATGGTAATCAAGCTACTATTTATACTACAGAGCAAAATGTTCATGCATTCTTAAGACAGATGGAAAGTTTAGGTCAAGAAGTTACTGATTATTTTCTTATGAATGACTTGCAAGTTTTTCCTATTACTTCTTCCGCAGAAAACGAAGATCCAGATTTGTTTTTTGATCAATTATCTCATCACATACAACAACAACATTCCTCAAAAATGATAGTTATTGATTCGTTAACTACATTTGTATCTAGAGCAGGTGGTGAAAAAATCCAAGATTTCTTTAATGGTTTAAAA
OM-RGC.v2.029255118__3-423	OM-RGC-v2	K07331	flaH; archaeal flagellar protein FlaH	COG2874	GTTGATCAGCGGAGTGACCAGGGAAGCAAATAAATTGATATCTACTGGAAGCGTGGAGATAGATCGAAAGATGGGAGGGGGTATTCCATTTGGATCTTTGATGCTGGTCGAAGGAGGAGCATCATCTGGTAAAAGCTCATTGGTCCAGCAACTGCTTTGGTCTGCGTTAGAAACAGGAGAGACCGTTTCTTTATACGTTACCGAGCAAACAGTACACAGTTTATTGAAGCAGATGGGGAGCCTGGGCTTGGATGTAGTTGATCATTTCTTGACAGATAGATTGAGAATATTCCCGGTTTCAGTCCAGAGTGGTGACACACCCGATTTGAATCAATTCTCGCGTCATCTCGAAGTGCAATTCCCGTCCGGGGTGGTAGTTATCGATTCACTGACTACGATCGTTCCGCCATCTAGCGGTAAC
OM-RGC.v2.030255936__3-417	OM-RGC-v2	K07331	flaH; archaeal flagellar protein FlaH	COG2874	GGCAACTGAAGAATTATCTGTCATAACAACTGGCAGTACTGAAATAGATAGAAGGTTGGGCGGCGGTATTCCCTACAACACGGTGATGCTTATCGAAGGCCAGGATGCATCAGGGAAAAGCACATTTGCCCAACAATTGCTTTGGGGCACTTTAAATGCTGGTCACAGGGCGAGCATCTATACGACTGAACAAAATGTACACGCACTGCTGAGGCAGATGGAAAGTTTGGGTCAGGATGCTACAGATTATTTCCTGCTAAACGACCTGCAAATTTTCCCTTTAAGTTCATCAGCTGAAAATGAAGATCCAGATTTGTTCTTTAAATTACTATCCGAACATATTTGGCAGCAAGATTCATCACGAATGATAGTTATTGACTCTCTTACTACATTCGTTTCAAGGGCTGGAGGAGAA
JCVI_READ_1092256055083__c458-11	GOS	K08482	kaiC; circadian clock protein KaiC	/sample_id=JCVI_SMPL_1103283000013 /mate=JCVI_READ_1092256027729 /sample_name=GS007 /number_of_sites=1 /site_id_1=JCVI_SITE_GS007 /location_1="Northern Gulf of Maine" /region_1="North American East Coast" /country_1=Canada /site_depth_1="1 m" /annual_chlorophyll_density_1="1.12+/-0.19 mg/M3" /chlorophyll_density_1="1.4 mg/M3" /salinity_1="31.7 ppt" /temperature_1="17.9 C" /water_depth_1="139 m"	GCTGGCATAAACCCCCTAGGGTCTGTAATGTCAGAAAGCGACTTTAGCGAGGTTACAGAATATATTGATACAGGAAATTATCACCTTAATGCATGTGTAAGTGGTTCACTTTTTGGTGGATGGCCAAACAGCCGAACATGTGCACTTGCTGGACCTTCAGGAACAGGTAAAACATTCCTTATTTTAAATAGTATTAAAAGGGCAATAGACATGGGTTACAGCATCGTCTTCTATGATTCCGAAGCAGCAGTTGATAGACAATTAATGAAAAAGTTTGGAATTGACGTAAGTAAAGTCAATTACCAACCGATTAATACTGTTCAGGCATTTAGACATTCAGTTACTACAATTACTACAAAAATGCAAGAAGTCAAAGCAGCAGGTGGAGAAGTTCCAAAGTTAATGATTATTCTTGATAGTGCTGGTAACTTGGCAACTCAAAAAGAAT
JCVI_READ_1092412201272__c459-93	GOS	K08482	kaiC; circadian clock protein KaiC	/sample_id=JCVI_SMPL_1103283000017 /mate=JCVI_READ_1092450647529 /sample_name=GS011 /number_of_sites=1 /site_id_1=JCVI_SITE_GS011 /location_1="Delaware Bay, NJ" /region_1="North American East Coast" /country_1=USA /site_depth_1="1 m" /annual_chlorophyll_density_1="9.23+/-1.02 mg/M3" /chlorophyll_density_1="4.8 mg/M3" /temperature_1="11 C" /water_depth_1="8 m"	ACATTAACAGCGAATTAGCAGCATTGAATCCAATGGGTTCTGTTATGGAATTCTCTGACTTCAGTGAAGTTACAGAATGGATTGACACTGGTAACTATCACTTAAACGCATGTGTTAGTGGTTCACTTTTTGGTGGATGGCCTAACAGTAGAACATGTTCAATCGCAGGACCATCGGGTACTGGTAAAACATACTTGATCTTAAACTCAGTTAAACGAGCAATTGACATGGGATACAATGTAGTATTCTATGATTCAGAAGCTGCAGTAGACAAAGATCTTATGATTAAGTTTGGTATTGACATTTCAAAGGTTAACTATCAACCTATCAATACCGTACAAGATTTTAGAACATCAGTTACCACAAT
JCVI_READ_1092956068697__c798-354	GOS	K08482	kaiC; circadian clock protein KaiC	/sample_id=JCVI_SMPL_1103283000018 /mate=JCVI_READ_1092959432923 /sample_name=GS012 /number_of_sites=1 /site_id_1=JCVI_SITE_GS012 /location_1="Chesapeake Bay, MD" /region_1="North American East Coast" /country_1=USA /site_depth_1="13.2 m" /annual_chlorophyll_density_1="15.0+/-1.01 mg/M3" /chlorophyll_density_1="21.0 mg/M3" /salinity_1="3.5 ppt" /temperature_1="1 C" /water_depth_1="25 m"	AAATAAAATGACGGTCTTCCCAATCATCAGTCAGGGGTTACAGCAAGAAGCAAGTGCGGAAAGGATATCCTCTGGAAATAAACAACTAGATGAAATGCTGAGTAATAAAGGCTTTTACAAGGGGAGCAGCATCTTAATTTCCGGTACGGCAGGCACCGGAAAAACAAGCCTTACTGCCTCATTTATAAACAGTGCTTGCAATAGCAAAATGAGCTGTTTGTTTTGTGCATTTGAAGAAGCACCAAGCCAAATTGTAAGAAACATGAAATCCATTGGCATCGCCCTAGATCAGCATGTGGAAGCCAAAACCTTAACCTTTTATTATGCCAGACCTACTTTACAAAATCTAGAATTGCACTTTATGGCGATAAAAGACATCATAAATCAAATAAAACCTGCTGTGATTATCTTAGACCCTATTACCAATTTAACCACTGAAGGCTTG
JCVI_READ_1093011951845__438-1047	GOS	K08482	kaiC; circadian clock protein KaiC	/sample_id=JCVI_SMPL_1103283000023 /mate=JCVI_READ_1093012105941 /sample_name=GS017 /number_of_sites=1 /site_id_1=JCVI_SITE_GS017 /location_1="Yucatan Channel" /region_1="Caribbean Sea" /country_1=Mexico /site_depth_1="2 m" /annual_chlorophyll_density_1="0.09+/-0.01 mg/M3" /chlorophyll_density_1="0.13 mg/M3" /salinity_1="35.8 ppt" /temperature_1="27 C" /water_depth_1="4513 m"	ATGAATGATTTTTTGAAAGACATAATAAAAGAAACTGGTAATGAGTATGCATCACTGGTTGCAGATGGAGTGGAGGCTGGTGACACAGATACATTTATCGACACAGGTAGTTACATCTTCAACGCACTACTGAGTGGTAGTATTCATGGTGGTTTACCATCGAATAAGATTACTGCAATCGCTGGTGAGAGTGCGACTGGTAAAACATTCTTTCTTATGGGTATCGTTAAGAACTTCCTAGATGCAAACCCAGAGAGTGGTGTGGTCTACTTTGAAAGTGAAAGTGCAATTACAAAACAGATGGTGATTGATAGAGGTATCGACCCAAACAGAATGATTATTGTTCCAGTAACCACAGTTCAAGAATTTAGAACACAAGCACTCAAAGTTCTAGACAGATATATGCAACAAGACGTAGATGTTCGTAGACCGATGTTCATGTGTCTTGACTCACTTGGTATGTTGTCTACTACAAAAGAGGTAGAGGACACTGCTGATGGTAAAGAAACAAGAGATATGACTAGGGCACAAGTATTGAATGCTGCGTTTCGTGTATTGACACTGAAACTAGTAAAGCAAAGTTCCTATGGTGTGACCATCACACTTACGA
JCVI_READ_1093015769091__c540-12	GOS	K08482	kaiC; circadian clock protein KaiC	/sample_id=JCVI_SMPL_1103283000041 /mate=JCVI_READ_1093016198961 /sample_name=GS036 /number_of_sites=1 /site_id_1=JCVI_SITE_GS036 /location_1="Cabo Marshall, Isabella Island" /region_1="Galapagos Islands" /country_1=Ecuador /site_depth_1="2.1 m" /annual_chlorophyll_density_1="0.45+/-0.05 mg/M3" /chlorophyll_density_1="0.65 mg/M3" /salinity_1="34.6 ppt" /temperature_1="25.8 C" /water_depth_1="67 m"	GTTATTAAGGACAGCAAGAATGAGTACGCTTCATTTGTTAGCGACGGGGTTTCTGCTGGCGACATTGAATCTTTCATTGATACTGGCAGTTACGTGGTTAATGCCCTGGTTAGTGGTTCGATTTTCGGAGGTTTTCCTTCCAACAAAATTACTGCCGTGGCAGGAGAATCGGGCACGGGCAAGACTTTCTTTTGCCTCTCTGTGGTTCGTAATTTCCTTGATACTGATCCTGCAGCTGGAGTCATTTATTTTGAAACTGAGTCTGCCATTTCTAAAGACATGATCGAGAGTCGTGGTATTGACTCTAGTCGAATGATTATATTTCCAGTTAATACAATCGAAGAGTTTCGTACTCAGTCCGTGAGGATCATCGATAAATATATGGAACAACCAGAGGACGAGCGCAAACCATTGATGTTTGTGTTAGACTCCTTAGGTAACCTTGCTACCAACAAAGAAGTTGAGGATGCCACGAACGATAAACAGGTTCGTGATATGACAAAATCACAACTGGTCAAGTCTGCTCACT
JCVI_READ_1093025564415__c743-8	GOS	K08482	kaiC; circadian clock protein KaiC	/sample_id=JCVI_SMPL_1103283000051 /mate=JCVI_READ_1093025597343 /sample_name=GS046 /number_of_sites=1 /site_id_1=JCVI_SITE_GS046 /location_1="300 miles from F. Polynesia" /region_1="Tropical South Pacific" /country_1=International /site_depth_1="1.9 m" /salinity_1="35.3 ppt" /temperature_1="28.7 C" /water_depth_1=">4000 m"	GAATGATTTTTTGAAAGACATAATAAAAGAAACTGGTAACGAGTATGCATCACTAGTTGCAGATGGAGTGGAGGCTGGTGATACTGATACATTCATCGACACAGGTAGTTACATCTTCAACGCACTACTGAGTGGTAGTATTCATGGTGGATTACCATCTAACAAGATTACTGCAATCGCTGGTGAGAGTGCAACTGGTAAGACATTCTTTCTCATGGGTATTGTTAAGAACTTTCTAGATGCAAACCCAGAAAGTGGTGTGGTCTACTTTGAAAGTGAAAGTGCGATTACAAAACAGATGGTCATTGACAGAGGTATAGACCCTAACAGAATGATTATCGTTCCAGTGACTACAGTGCAAGAGTTTAGAACACAAGCACTCAAAGTTCTTGATAGGTATATGCAACAAGACGTAGATGTTCGTAGACCGATGTTCATGTGTCTTGACTCACTTGGTATGTTGTCTACTACAAAAGAAGTAGAGGATACAGCGGACGGAAAAGAAACAAGAGATATGACGAGAGCACAAGTTCTCAAAGCTGCGTTTCGTGTGTTGACATTAAAACTAGGTAAAGCAAAAGTTCCTATGGTTGTAACCAATCATACTTACGATGTAGTTGGTTCTATGTTCCCAACAAAAGAGATGGGTGGTGGTTCTGGTCTGAAGTATGCAGCTTCATCTATCGTCTACCTATCTAAGAAGAAAGAAAAAGATGGAACAGAGGTATCCTGCAAA
JCVI_READ_1093025597343__324-1047	GOS	K08482	kaiC; circadian clock protein KaiC	/sample_id=JCVI_SMPL_1103283000051 /mate=JCVI_READ_1093025564415 /sample_name=GS046 /number_of_sites=1 /site_id_1=JCVI_SITE_GS046 /location_1="300 miles from F. Polynesia" /region_1="Tropical South Pacific" /country_1=International /site_depth_1="1.9 m" /salinity_1="35.3 ppt" /temperature_1="28.7 C" /water_depth_1=">4000 m"	GAATGATTTTTTGAAAGACATAATAAAAGAAACTGGTAACGAGTATGCATCACTAGTTGCAGATGGAGTGGAGGCTGGTGATACTGATACATTCATCGACACAGGTAGTTACATCTTCAACGCACTACTGAGTGGTAGTATTCATGGTGGATTACCATCTAACAAGATTACTGCAATCGCTGGTGAGAGTGCAACTGGTAAGACATTCTTTCTCATGGGTATTGTTAAGAACTTTCTAGATGCAAACCCAGAAAGTGGTGTGGTCTACTTTGAAAGTGAAAGTGCGATTACAAAACAGATGGTCATTGACAGAGGTATAGACCCTAACAGAATGATTATCGTTCCAGTGACTACAGTGCAAGAGTTTAGAACACAAGCACTCAAAGTTCTTGATAGGTATATGCAACAAGACGTAGATGTTCGTAGACCGATGTTCATGTGTCTTGACTCACTTGGTATGTTGTCTACTACAAAAGAAGTAGAGGATACAGCGGACGGAAAAGAAACAAGAGATATGACGAGAGCACAAGTTCTCAAAGCTGCGTTTCGTGTGTTGACATTAAAACTAGGTAAAGCAAAAGTTCCTATGGTTGTAACCAATCATACTTACGATGTAGTTGGTTCTATGTTCCCAACAAAAGAGATGGGTGGTGGTTCTGGTCTGAAGTATGCAGCTTCATCTATCGTCTACCTATCTAAGAAGAAAGAAAAGATGGAACAGAGG
JCVI_READ_1095467058492__705-1020	GOS	K08482	kaiC; circadian clock protein KaiC	/sample_id=JCVI_SMPL_1103283000037 /mate=JCVI_READ_1095469425687 /sample_name=GS032 /number_of_sites=1 /site_id_1=JCVI_SITE_GS032 /location_1="Mangrove on Isabella Island" /region_1="Galapagos Islands" /country_1=Ecuador /site_depth_1="0.1 m" /temperature_1="25.4 C" /water_depth_1="1.6 m"	AACTCTTTGACAACATAAAAAAACTACCAGAAAAAAAAGAAGAAATTTTTAAGTCTGGAAAAGTACCACAACCACACGCAGCAAAAGTGGAATTTTTAAAGACAGATATCAAAGGTTTAGATACACTTCTTGTTGATGGAATCCCTAGGGGGGCAACTGTTTTAGTATGTGGGGGTACTGGAAGTGGTAAAACTCTTTTTAATCTTCAATTATTAACAAATGCTTGTAATAAAGGGCACAGATGTCTTTATCTTACACTTGAGGAAGCTGAAGACAGGCTTATCAGCCACATGAAAGACTTCAAATGGGATCCTGA
JCVI_READ_1095469425687__c660-336	GOS	K08482	kaiC; circadian clock protein KaiC	/sample_id=JCVI_SMPL_1103283000037 /mate=JCVI_READ_1095467058492 /sample_name=GS032 /number_of_sites=1 /site_id_1=JCVI_SITE_GS032 /location_1="Mangrove on Isabella Island" /region_1="Galapagos Islands" /country_1=Ecuador /site_depth_1="0.1 m" /temperature_1="25.4 C" /water_depth_1="1.6 m"	CTCTTTGACAACATAAAAAAACTACCAGAAAAAAAAGAAGAAATTTTTAAGTCTGGAAAAGTACCACAACCACACGCAGCAAAAGTGGAATTTTTAAAGACAGATATCAAAGGTTTAGATACACTTCTTGTTGATGGAATCCCTAGGGGGGCAACTGTTTTAGTATGTGGGGGTACTGGAAGTGGTAAAACTCTTTTTAATCTTCAATTATTAACAAATGCTTGTAATAAAGGGCACAGATGTCTTTATCTTACACTTGAGGAAGCTGAAGACAGGCTTATCAGCCACATGAAAGACTTCAAATGGGATCCTGAAAAGCTAATTA
JCVI_READ_1095516158010__c764-248	GOS	K08482	kaiC; circadian clock protein KaiC	/sample_id=JCVI_SMPL_1103283000037 /mate=JCVI_READ_1095522116865 /sample_name=GS032 /number_of_sites=1 /site_id_1=JCVI_SITE_GS032 /location_1="Mangrove on Isabella Island" /region_1="Galapagos Islands" /country_1=Ecuador /site_depth_1="0.1 m" /temperature_1="25.4 C" /water_depth_1="1.6 m"	ATGACAGGAAAGCTGACCTATCATGTATCTGATAAAAGACTTTCAACCGGCATCCCAGGTATGGATCGTATGACGGGCGGCGGATACTTTGAAGGCTCCAGCGTGCTTCTTACCGGATCTTCAGGCTCTGGAAAAACCATCATGGCGCTGCAATATTTAGTCTCAGGATTACAAAAGGGAGAAAAATGTATATATGTATCGTTTGAAGAGTCTCGTGACCAGGTTTTGCGAAATGCAAGAAGTTTCGGGTGGGATTTGGAATCATACGAGAAAGATGAACTCCTTACCATATTAGCGTCTTATCCAGAACAACGGTATCTGGAAGAGCATATCGAAGCGATATCAAATGCGTCAGATACACTTGGTGCAAAGCGGGTTGTTATAGATTCTCTTTCATCATTGGGCAATGTGTTCTCCGAAGAAGTATTGCGTGATTTTGTGTCTCGTTTGAATGCCTATCTTAAATCAAAACTTGTTACAACGCTCTTTACCAATGCGACAAACACACTTCTGGGAG
JCVI_READ_1095522116865__699-1074	GOS	K08482	kaiC; circadian clock protein KaiC	/sample_id=JCVI_SMPL_1103283000037 /mate=JCVI_READ_1095516158010 /sample_name=GS032 /number_of_sites=1 /site_id_1=JCVI_SITE_GS032 /location_1="Mangrove on Isabella Island" /region_1="Galapagos Islands" /country_1=Ecuador /site_depth_1="0.1 m" /temperature_1="25.4 C" /water_depth_1="1.6 m"	CGTATGACAGGAAAGCTGACCTATCATGTATCTGATAAAAGACTTTCAACCGGCATCCCAGGTATGGATCGTATGACGGGCGGCGGATACTTTGAAGGCTCCAGCGTGCTTCTTACCGGATCTTCAGGCTCTGGAAAAACCATCATGGCGCTGCAATATTTAGTCTCAGGATTACAAAAGGGAGAAAAATGTATATATGTATCGTTTGAAGAGTCTCGTGACCAGGTTTTGCGAAATGCAAGAAGTTTCGGGTGGGATTTGGAATCATACGAGAAAGATGAACTCCTTACCATATTAGCGTCTTATCCAGAACAACGGTATCTGGGAGAGCATATCGAAGCGATATCAAATGCGTCAGATACACTGGTGCAAAGCG
JCVI_READ_1100008313730__282-924	GOS	K08482	kaiC; circadian clock protein KaiC	/ti=2057800973 /trace_id=1064048973847 /sample_id=JCVI_SMPL_1103283000054 /sample_name=GS049 /number_of_sites=1 /site_id_1=JCVI_SITE_GS049 /location_1="Outside Cook's Bay, Moorea, French Polynesia" /region_1="French Polynesia" /sample_depth_1="1.2 m" /chlorophyll_density_1="0.095 (0.091 +/- 0.02) mg/M3 (Month +/- SD)" /salinity_1="32.6 ppt" /temperature_1="28.8 C" /water_depth_1="900 m"	GAATGATTTTTTGAAAGATATAATAAAAGAAACTGGTAATGAGTATGCAAGTTTAGTCGCAGATGGAGTAGAGGCTGGTGATACTGATACATTTATCGACACAGGTAGTTATATATTCAACGCACTACTGAGTGGTAGTATTCATGGTGGTCTACCATCAAATAAGATTACTGCAATCGCTGGTGAGAGTGCAACTGGTAAAACATTCTTTCTCATGGGTATCGTCAAGAACTTCCTAGATGCAAACCCAGAGAGTGGTGTAGTCTACTTTGAAAGTGAAAGTGCGATTACCAAACAGATGGTGATTGATAGAGGTATCGACCCAAACAGAATGATTATCGTTCCAGTAACCACAGTTCAAGAGTTTAGAACACAAGCACTCAAAGTTCTAGATCGTTATATGCAACAAGACGTTGATGTTCGTAGACCAATGTTTATGTGTCTAGACTCACTTGGTATGTTGTCCACCACAAAAGAAGTAGAGGATACTGCTGATGGTAAAGAGACTCGTGACATGACAAGAGCACAAGTTCTGAAAGCAGCTTTTCGTGTGTTGACTCTCAAACTAGGTAAAGCAAAAGTTCCTATGGTTGTAACTAATCATACTTATGATGTTGTTGGTTCTATGTTCCCAACAAAGAGA
JCVI_READ_1103769331302__c728-275	GOS	K08482	kaiC; circadian clock protein KaiC	/ti=2057949345 /trace_id=1064077157624 /sample_id=JCVI_SMPL_GS109 /sample_name=GS109 /number_of_sites=1 /site_id_1=JCVI_SITE_GS109 /location_1="Indian Ocean" /region_1="Indian Ocean" /sample_depth_1="1.5 m" /chlorophyll_density_1="0.138 (0.118 +/- 0.02) mg/M3 (Month +/- SD)" /salinity_1="32.6 ppt" /temperature_1="27.2 C" /water_depth_1="4573 m"	AAGGGAAATTATGTCAGTAACTGTAACAAAAACAAAAATTGCTAGTGGTGTAGAAGGTTTTGATTCATTACTAGGCGGTGGATTCCCTAAAGGAAGATCCTATTTAATTTCTGGCGAACCTGGAACTGGTAAAACTATATTTACACTTCAATTTTTACTAGAAGGATTAAAGAATAACGAACGTTGTTTGTATATTTCGATCGATGAGCCGCCTGACCATGTTATCGAAGATGCTATGTCATTAGGATGGGATTTATCTGAGTATTTAAAATCGAATCAGTTACAATTTTTAGATATTTCTGATTTTTTCTCTGGCAATAAAGAGGCTGATGTAAGTGTAGAAAATGTGGTTAAAACAATTCTTGATTTTGTTAAAGATCATTCAATTACTAGACTTGCCATTGACCCAATCGCACCGTTAATTTTTACCCATCATATCAAATCAGAAATTATT
2503607749__717-1032	IMG	K08482	kaiC; circadian clock protein KaiC	Geitlerinema sp. PCC 7407]	TGTCTTACCCATTACGTCGATCGGCCTCAATCACCCGATTTCCAGCGATCGCGTTTCTACAGGGATTTCTCGCCTCGATGCCATGCTGGGCGGACAGGGCTATTTTCGAGGCAGCAGTATTTTGATCACGGGAATGGCCGGCACGGGCAAAAGTACCCTCGCTGCCTCCTTTGCCGCGTCGGTCTGCGATCGCGGCGAGCGGTGTCTCTATATCGCCTTTGAAGAAGCCCCCCAGCAAATCCTGCGCAACATGCGCTCGATAGGTCTGGATCTAGAACCCTATCTCCGCCAGGGCAATCTCGATATCCAGGCCATC
2505783992__681-1230	IMG	K08482	kaiC; circadian clock protein KaiC	Chroococcidiopsis sp. PCC 6712]	CTTACAGCCAGAAACTCATCGCCGAGAATTTGCTCCTACTGCGATCGCTTCAGGTGTACCTGAATTAGACGAGTTACTTCATGGAGGCTTAGAAAGAGGAACTGTCACTATCTTAACTGGCCCGACGGGTGTAGGAAAAACTACTCTGGGTTTACAGTTTATGAAGGAAGCAGCAGGAAGGGGAGAACGTTCCGTAATTTATTCTTTTGAAGAAGCTACAGAAAATTTATTAGCTCGTTCACAAGCCGTCAATATTCCAGTTAACGCTATGCTAAAGCAAGGAACTCTTTCAGTCATACCAATCGAGCCGTTATTATTTACTGCTGATGAATTTGCCAACCTAGTTCGCCATGAAGTAGAAAAAAAACAAGCACGGATCGTCATGATTGATAGTGTCGCTGGTTATAAAGTTGCTATGCGAGGAGAAAATTTAGTTCGCAATCTTCATAGTATTTGTAAATATTTGCAGAATATGGGAGTTACGATAATTTTAGTGAATGAAATAGAGGAAATTACAGGAAATTTTCGCGCCACAGATGTCGGAATTAGT
2508875848__9-321	IMG	K08482	kaiC; circadian clock protein KaiC	Oscillatoria formosa PCC 6407]	ACTCAATCAGAAAAAAACAAGCAAGTCCACCAATATCCAATTACCCAAATGTCCCACTGGAATTCAGGGACTAGACGAAATTACTGGAGGCGGACTACCCAAAGGACGACCGACGTTGGTTTGTGGTTCTGCTGGCTGCGGTAAAACTCTGCTAGGAATGGAATTTCTAGTTCGTGGCGCGACAGAATACGGCGAACCAGGGGTATTTATATCCTTTGAAGAAACCGTAGAAGAGCTCACTCAAAATGTCACTTCTTTGGGGTGGGATTTAGATCGATTGGTAGCCGAAAAAAAGCTCAGCATTGACTGTTTG
2509768776__720-1161	IMG	K08482	kaiC; circadian clock protein KaiC	Cylindrospermum stagnale PCC 7417]	CGTTTTGCCCATTACCTCCGTTGGCTTAGACCATGTAGTCTCAACAGAACGTATTTCCTCCGGTATCCCTCGTTTAGATGCGATGTTGAGTGGAAATGGATACTTCCGGGGTAGCAGTATTCTTCTTACTGGTACAGCTGGCACAGGTAAAACTACTATAGCTTGCCATTTTGCTGCTGAAACTTGCCGTCAAGGAGAAAGGTGTTTGTATCTAGCATCAGAAGAAGCACCACAACAAATTATCAGGAATATGCAGTCTGTTGGCTTAGATTTAGAACCATATTTACAGCAGGGGTTGCTCAATTTTCAGGCTGTCCGTCCCACCGAGTATGGGTTAGAAACACACCTAGTGAATTTACATCACCTCATACAGAAATTTAACCCCTCTACCGTGGTTATTGATCCTATAAGCAACCTCACCTCAAGCGGTAATCTCAATCAA
2514738282__681-1107	IMG	K08482	kaiC; circadian clock protein KaiC	Acaryochloris sp CCMEE 5410]	GGCTCTAACCCTACGCCGCCGAGAACATAACCTGGAGGTTGAAGAAGACACCCTTTCCACGGGGATTAGCGGCCTAGACAATCTGCTCAAAGGGGGCATTCCCTTAGGACGATCACTGATTCTCTCTGGCGTGTCGGGAACGGGCAAAACCACCTTTGCTCTCCAATTTCTAATTGAAGGAGCCAGTCAGCAAGAACGAGGATTATTACTCTCTTTTGAAGAAACCCGCGATCGCCTCTACCGCAGCGCTATTGGCTTTGGGTGGGATATAGATCGCTATGAGCAGGAAGGACTCCTTCGAGTCCTGTTTATCCCGCAAACCGATATTCGCATTGAAGAACAGCTAGAACAGCTGATTCAAGAAGTCGAGAGCTTCCAACCCCGTCGTTTAGTGGTAGACTCCCTCTCTGTGTTTCTGTATCGGGTT
2578015982__558-864	IMG	K08482	kaiC; circadian clock protein KaiC	Lyngbya aestuarii BL J]	TTCGGTTTTACCGATTACTTCTGTGGGTTTAGAACATGAGGTTTCTAATGAACGAATTTCCAGCGGAATTTCTCGGTTGGATGCCATGCTCGGAGGGGAAGGCTACTATCGAGGCAGCAGTGTTTTAATCACAGGCACCGCCGGAACTGGAAAAACCACTCTCGCCGCCCATTTTGCTCAAGCCGTATGTCAGCGGGGAGAACACTGTCTGTATCTGGCTTTTGAAGAAGCCCCAAACCAGATTATCCGTAACCAACGTTCTGTCGGGGTGGATTTAGAGCCTTTTGTCGAACAAGGATTACTACGA
2619257669__684-1218	IMG	K08482	kaiC; circadian clock protein KaiC	Tolypothrix bouteillei Iicb1]	ACAACCGGAAGTTTACAAGCAGGAGTTTGTTGCTCAAACGATTTCTTCTGGTATTTCAGAACTTGATGAAATGCTGCATGGAGGGTTGGAAAGAGGTACGGTCACGCTCATAACGGGAGCAACGGGTGTTGGAAAAACCACTTTAGGTTTGCAGTTTATGAAAGAAGCTGCTCTAAGGGGCGAACGAGCGGTTATTTATACTTTTGAGGAAGCAGAAAATTCTTTGCTACATCGTTCTGAGTCTGTAAACATCCCCTTATATGACATGCAACAGAAAGAGACATTGTCAATTGTAGAAGTACAACTGTTGCGATTAGCACCCGATGAATTTGCGCGTTTGGTGCGGCATGAGGTAGAAGTGAAACAGGCCAAAATAGTTATGCTTGATAGTATTGCAGGCTACAGGCTCTCTTTACAAGGGGAAAATTTAGTCAGGCATCTTCATGCTCTATGTAAGTATTTGCAGAACATGGGTGTCACAGTGCTGCTAATTAATGAAACGGAGCATATAACAGGAGAATTTCATACCTCTGAA
2628358505__696-1215	IMG	K08482	kaiC; circadian clock protein KaiC	Hassallia byssoidea VB512170]	TCTGCAACCAGAAAATTACAAACGCGAATATACTAATCAGACTATTGCCTCTGGTGTACCAGAATTGGATCAACTGCTGCACGGTGGTTTAGAGCGCGGTACGGTGACTCTTTTAACCGGTCCTACTGGTGTGGGCAAAACTACCATCGGACTTCAGTTTATGAAAGAAGCTGCCGGACGAGGAGAGCGATCGGTAATTTACACTTTTGAGGAAACCGAAGAAACTTTGGTGGCTCGTTCGGAAGGCGTTAACATTCCGGTTCACGCTATGATTAAATTCGGCACGCTGTCAGTTGTGCCAGTCGATCCATTGCACTTGAGCGCCGATGAATTTGCTAATATCGTGCGTCAAGAGGTAGAAGAGAAACAAGCCCGGATTGTGATGATTGACAGCGTTGCTGGTTATCAATTGGCGATGCGCGGTGACGATTTAATTAGTAATTTGCACGCTTTATGCAAATATTTGCAAAATATGGGTGTGACGGTGATTGTCGTTAACGAGATGGAACACATCACCGGT
2648593086__675-1083	IMG	K08482	kaiC; circadian clock protein KaiC	Scytonema millei VB511283]	GCGCCTCCAGCCTGAAGTCCATAAGCGAGAATTTGAGTTAGAGATGATTCCTTCGGGAGTACCAGACTTAGACGAACTAATGTGTGGTGGGATAGAGCGGGGAACGGTAACGTTGTTGACGGGACCTACTGGAGTAGGAAAGACGACAATCGGACTCCAATTTATGAAAGAAGCCGCAGGACGGGGAGAACGATCGGTTGTTTATATGTTCGAGGAACCAATTGATGTCATGCTGCATCGTTGCGAAGCCATCAATATTCCAGTTTATGCCATGATGCAGCGACAAACACTTTCTGTCATCCCGGTCGAACCACTCCTCCACAGTCCCGATGAGTTTGCCAATATGGTGCAGCAGGAAGTAGAGCAGCAAAAGGCTCGGATTGTGATGATTGATAGCGTTTCTGGTTAT
2717606273__15-447	IMG	K08482	kaiC; circadian clock protein KaiC	Uncultured Synechococcus sp. AG-683-B21]	CGCTAGCGGTCAGTCACAAATGCAGGTACAAAAGCTCGCAACGGGGATTGAGGGCTTTGATGATGTTTGTCACGGTGGACTCCCAATTGGTCGAAGCACCCTGATCAGCGGAACGTCTGGCAGCGGTAAAACGGTGTTATCGCTTCACTTCCTTCATAACGGAATTAAGCATTTCGAAGAGCCGGGTATTTTCGTCACCTTCGAAGAATCACCGCTCGACATCCTGCGCAATGCGGCCAGCTTCGGATGGAATCTCCAGGAGATGGTGGAACAGGACAAGCTGTTCATCTTGGATGCCTCTCCTGATCCCGATGGTCAGGATGTGGCCGGCAGCTTTGATCTCTCGGGTCTGATTGAGCGAATCAACTATGCGATTCGCAAGTACAAAGCGAAGCGGGTTGTCATCGACTCCATCACTGCGGTGTTTCAGCAG
2776058425__684-1227	IMG	K08482	kaiC; circadian clock protein KaiC	Stanieria sp. NIES-3757]	GCAACCAGAAAGCCATCGCAGAGAATTTACTCAAACTACGATCGCGTCTGGGGTACCAGAATTAGATGAACTGCTTCATGGTGGCTTGGAACGGGGTACGGTTACTATTTTGACAGGTCCAACAGGGGTAGGTAAAACTACTCTGGGATTGCAATTTATGAAAGAAGCAGCAGGAAGAGGAGAGCGATCAGTAATTTATACTTTTGAAGAAGCTACAGAAAATTTATTGATTCGTTCGGAAGCGGTGAATATTCCTGTTCATGCCATGCTTGATCGCGGTACTTTATCAGTAGAACCAATTGAACCATTGCTTTTTAGTCCTGATGAATTTGCTAATTTAGTCCGTCACGAAGTCGAAGCCAAGAAAACTCAGATCGTTATGATTGACAGTGTGAGTGGTTATCGCGTTTCCATGCGTGGTGAAAATTTAGTCCGTAGTCTCCACAGTGTTTGTAAATATTTACAAAATATGGGAGTGACAATAATTTTAGTCAATGAAATAGAAGAAATTACTGGCAATTTTCGTGCTACTGATGTAGGTATT
640016575__717-1017	IMG	K08482	kaiC; circadian clock protein KaiC	Lyngbya sp. PCC 8106, unfinished sequence: NZ_AAVU01000015] (-)strand	TTCGGTTTTACCGATTACTTCTGTGGGTTTAGAACATGAGGTTTCTAATGAACGAATTTCCAGCGGAATTTCTCGTTTGGATGCCATGCTGGGAGGGGAAGGCTACTATCAAGGCAGCAGTATTCTGATCACAGGCACCGCCGGAACGGGAAAAACCACTCTCGCCGCCCATTTTGCTCAAGCCGTATGTCAGCGAGGAGAACACTGTCTGTATCTGGCTTTTGAGGAAGCCCCAAACCAGATTATCCGCAACCAGCGTTCTGTCGGTGTGGATTTAGAACCCTTTGTCGAACAAGGATTC
647566408__711-1131	IMG	K08482	kaiC; circadian clock protein KaiC	Microcoleus chthonoplastes PCC 7420 scf_1103659003801 genomic scaffold: NZ_DS989845] (+)strand	ATTGCCAATTACATCCGTGGGATTAGATCATACCGTAACCCACGAACGGATATCGAGTGGGATTGAACGCCTCGACACTATGCTGGGAGGGGAGGGATATTTTCGTGGTAGCAGTATTCTGATCACAGGGACAGCGGGAACGGGGAAAACGACGTTGGCGGCACATTTTGCTGAAGCCACTTGTCGGCGGGGTGAACGCTGTCTCTATTTTGCCTTTGAAGAAGCCCCGCAGCAAATTATCCGCAATATGCAATCGGTTGGCATTAATTTACCGGAATTTGTCAACCAAGGCTTGTTACGGTTTCAGGCGAGACGTCCAACGGCTTATGGCTTAGAAATGCACCTGGTACAAATCCACAGTTTAATTAAAGCGTTTCAGCCCACGGTTGTGATTATTGACCCGATGAGTAATCTGACGATG
OM-RGC.v2.002065766__714-1143	OM-RGC-v2	K08482	kaiC; circadian clock protein KaiC	K08482 COG0467 Bacteria;ProteoBacteria;AlphaproteoBacteria;Rhodobacterales;Rhodobacteraceae;Sulfitobacter	CCTGATCGCGGCGGATCATGCGCGCGTTTTTTCGGCTGATGCGGTGACAACGGGGCTGGACGAGCTCGACGCTTTGCTGGGCGGGGGGCTTGTGCCCGGCACCAACGCGCTGCTGGCCGGTCCTGCTGGCGTGGGCAAGACAACGACGGCGGTGCGCTGCATGCTGGCCGCGCTGAACCGAGGCGAGAAAGCCGCGTATTTCCTGTTCGACGAACGGCTGTCGACGTTGCTTACCCGCTCGCGGGCGCTTGGCATGGACGTGCAGCCGTTCATCGACAACGGGCAGTTGGAAATCCGGCAAATCGATCCGGCGGAGCTGTCGCCTGGTGAATTCGCTAGCGCGGTGCGCACGTCGGTGGAAAAGGACGGTGTAAGTGTTGTCGTGATCGACAGCCTCAACGCGTATTTGCACGCGATGCCAAGTGATAAT
OM-RGC.v2.002067667__711-1143	OM-RGC-v2	K08482	kaiC; circadian clock protein KaiC	K08482 COG0467 Bacteria;ProteoBacteria;AlphaproteoBacteria;Rhodobacterales;Rhodobacteraceae;Roseovarius;Roseovarius sp. 22II1-1F6A	CCGGCTCGTGGCCTCCGATCACCATCGTTCCTTCTCGGTCGAGCCGGTGACAACAGGTCTGCCCGGTCTGGACGCGCTTCTGGGGGACGGGTTGAACCCCGGCACCAATGCGCTGCTCACGGGACCGGCGGGCGTGGGCAAGACGACAACCGCAGTGCGCTGCCTGATCGCGGCGCTGAAACGGGGGCAGAACGCGGCCTATTATCTGTTTGATGAGCGGCTTTCGACGCTGATGCTGCGGTCGCGCGCGCTTGGCATGGATTTGCAGCCCTATATCGACAATGGGCAGCTTATGATCCGGCAGATCGATCCGGCAGAACTGTCTCCGGGCGAATTTGCCAGCGCGGTTCGGGTCGCGGTCGAGGAGGACAGCGCAACCGTTGTCGTGATCGACAGCCTCAACGCCTACCTGCATGCGATGCCCAGCGACAAT
OM-RGC.v2.002068783__717-1143	OM-RGC-v2	K08482	kaiC; circadian clock protein KaiC	K08482 COG0467 Bacteria;ProteoBacteria;AlphaproteoBacteria;Rhodobacterales;Rhodobacteraceae	AATCGCAGCGAACCACCATCGCAGCTTTTGCAGCGCGGCTGTGGCGACGGGTCTGGCGGAACTGGATGCGCTTCTGGGCGGTGGGCTGTTTCCAGGAACAACGGCCTTGCTGGCGGGACCGGCAGGCGTGGGCAAGACGACGACAGCAGTGCGCTGCATGATTGCAGCGCTGCAACGCGGCCAAAAGGCTGCCTATTTCCTATTTGATGAGCGCCTTTCGACGCTGATGACCAGGTCAAAGGCGCTCGGCATGGACCTGCAGCCCTACATTGACGATGGCCTGCTTGAGATACGTCAAATTGATCCGGCAGAGTTGTCCCCCGGCGAGTTCGCCAGCGCTGTGCGTAATGCAGTGGAGGTAGACGGTGTCGGTTTTGTCGTGATTGACAGCTTGAATGCCTATCTACACGCGATGCCAAGCGACAAT
OM-RGC.v2.002133935__702-1131	OM-RGC-v2	K08482	kaiC; circadian clock protein KaiC	K08482 COG0467 Bacteria;ProteoBacteria;AlphaproteoBacteria;Sphingomonadales;Sphingomonadaceae	GCGCCTCGTCTCGCTGCAACACAAGACCAATTTCGATCGCCATCCGGTCCTGACCGACAGCCCTGAGTTGAATGCCCTTTTGGGCGGCGGCTTCGAACGCGGGTCGAGCGCGCTGGTGCTGGGTCCGGCGGGCACGGGCAAGTCGCTCTTTGCGCTGACCTTCATCAAGGCCGCGATTGAAAAGGGCGGCAAGGCGGCAATGTTCATCTTCGATGAAGAGCTGGGCCTGCTTTTCACCCGCGCGCTGGGGCTCGACATTGATCTGCAGGCGATGGTCGATACCGGCAATCTGGTGATCGAACAGGTCGATGCGGCCGAACTGTCCCCCGGCCAATTTTCGCAGCGCGTGCGAAGCTGCGTCGAGAAATATGGCGCGCAGACTGTCGTGATCGACAGCCTCAACGGCTATCACGCCGCTATGCCGCATGAA
OM-RGC.v2.002152969__693-1158	OM-RGC-v2	K08482	kaiC; circadian clock protein KaiC	K08482 COG0467 Bacteria;ProteoBacteria;GammaproteoBacteria;Pseudomonadales;Pseudomonadaceae;Pseudomonas	CGAGGTATATCCACGGCTGGTAGCCTCTCAGCATCACGTGGAATTTACCGCAGAGAATGTGAACAGCGGTATTCCGGAGCTGGACAAATTGCTTGTCGGCGGGCCCATGCGCGGGACCAGCACGCTGGTGACAGGCCCCCCTGGTTCGGGCAAAACCACCTTGGCGCTGGTCTACCTGGCCGCAGCCTGCCGCCGCGGTGAAAACTGCACTATTTATGAGTTCGATGAGCGCGTCGCTACGCTGATCAATCGGGCTGACAGTATGGGCCTGGAGCTCAGCCGCTATATCGCCAACGGGCAACTTTTGATTGAACAGATTGACCCGGCTGAAATCTCGCCCGGCGAGTTTGCCTGGCGTGTTCGCAACCAGGTGGAAACGCGCAACTGCCGCATGCTCGTTGTCGACAGCCTTAATGGCTATATGGCTGCGATGCCGCAGGAACAGCAACTGATATTGCAGATGCAC
OM-RGC.v2.002154920__705-1146	OM-RGC-v2	K08482	kaiC; circadian clock protein KaiC	K08482 COG0467 Bacteria;ProteoBacteria;GammaproteoBacteria;Pseudomonadales;Pseudomonadaceae;Pseudomonas	ACGTCTGATTGCCGCAGCTCACCACGTCGATTTCAAGGTCGAATCCGTCACCAGCGACATCAAGGAACTCGACGACCTGCTGGTGGGCGGGCCCCTGCGTGGGACGAGCACGCTGGTAACCGGTCCGGCGGGATCGGGGAAGACCACCCTGGCGCTGGTCTATCTCGCAGCAGCCTGCAGCCGGGGGGAAAACTGCACCATCTACGAATTCGACGAGCGTATCGCGACGCTGATCAATCGAGCCGACAGCATGGGCCTGAACCTCAGTCAATATGTGGCCAGTGGGAAGCTGGTGATCCAGCAGGTCGACCCGGCGGAGGTGTCTCCCGGGGAATTTGCCTGGCGCGTGCGTAACGAAGTGGAGGGCCGTCAAAGCCGGATGATCGTGGTCGACAGCCTGAACGGTTACATGGCAGCCATGCCCCAGGAACAGCAGCTGATA
OM-RGC.v2.002156064__705-1155	OM-RGC-v2	K08482	kaiC; circadian clock protein KaiC	K08482 COG0467 Bacteria;ProteoBacteria;GammaproteoBacteria;Pseudomonadales;Pseudomonadaceae;Pseudomonas	TCGGCTGATAGCTGCCAAGCATCATGTGAAGTTCAGTAATGAATCAGTTCACAGCGGAATAAAAGAGCTTGATGACCTGTTGGTTGGCGGGCCCTTGCGGGGGACAACCACTCTGGTTACAGGGCCGGCCGGTTCAGGAAAAACCACGTTGGCATTGGTGTACTTGGCTGCAGCCTGCCGCAGGGGGGAAAACTGCACTATCTACGAGTTCGACGAACGCGTGGCAACCCTTATTAATCGTGCCGACAGCATGGGCTTGCAGTTGAGCAAGTATGTAGAAAATGGTCAGCTGGTTATTCAACAAATAGATCCTGCTGAAATTTCCCCTGGCGAATTCACCTGGCGGGTTCGTACCGAAGTAGAAGAACGCAATAGCAGAATGATCGTGGTGGATAGCCTTAACGGCTACATGGCGGCCATGCCCCAGGAGCAACAGTTGATCCTGCAGATG
OM-RGC.v2.002234864__702-1158	OM-RGC-v2	K08482	kaiC; circadian clock protein KaiC	K08482 COG0467 Bacteria;ProteoBacteria;GammaproteoBacteria;Pseudomonadales;Pseudomonadaceae;Pseudomonas	TCCACGCCTGGTCGCGGCTCGGCATCATGTGGAATTTACCGCCGAAACCGTGGATAGCGGCATCCATGAACTGGACAAACTGCTAGTCGGGGGGCCCATGCGGGGCACTAGTACGCTGGTTACAGGTCCGCCTGGCTCAGGCAAAACCACCTTGGCGCTGGTCTATCTGGCCGCCGCTTGCCGGCGCGGTGAGAACTGCACCATCTATGAATTCGACGAGCGCGTCGCGACTCTGATTAATCGGGCCGATAGCATGGGTCTGAATTTGAGCTACTACCTGGAAAACGGACAATTACTGATAGAACAGATTGATCCAGCGGAAATTTCGCCCGGCGAGTTCGCCTGGAAGGTCCGCGCTCAGGTGGAACAGCGTGCCTGCCGTATGCTGGTAATCGACAGTTTGAATGGCTATATGGCCGCGATGCCGCAGGAGCAGCAGCTGATTCTGCAGATGCAC
OM-RGC.v2.005073511__42-834	OM-RGC-v2	K08482	kaiC; circadian clock protein KaiC	K03553 COG0468 Viruses;;;Caudovirales;Myoviridae	GTTGAAAGCATTGAATCCACTTGGATCAATTATGGCTGATTCAACATTCAGTGAAGTTACAGAGTGGATCGACACTGGTAATTTTCATTTAAATGCATGTGTTAGTGGTTCACTATTTGGTGGATGGCCTAATAGTAGAACATGCTCAATAGCTGGACCATCGGGTACAGGTAAAACATTCTTAGTATTAAACTCTGTTAGAAAGGCAATTGAAATGGGTTACAACGTAATCTACTTTGATTCTGAAGCAGCTGTCGATAAAGATCAAATGGAAAAGTTTGGGATTGACGTAACAAAGGTTAATTACCAACCTATTAATACTGTTCAGGAATTTAGAACATCAGTTACTACACTTACTAGCAAAATGCAAGAAGTAAAACGTAATGGTGGTAAAACACCAAAAATTATGATGATTCTTGATTCTGCAGGTAACTTAGCGACTCAAAAAGAAATTGATGATGCTAGATCAGGATCTGAAAAAGCAGATATGACAAGATCTAAGGTTCTAAAATCTATTTTTAGAATCATCATGACACCATTAGCAGATCTTAAGATACCTTTTATTTTTACTAATCATACATATCAAACACAAGACTTTATCTCAAGACAAGTCGCGGGTGGTGGAACTGGACCAGAATATGCAGCGTCAATCGTTTTATATTTAGGAAAGGCACAACTTAAAGATACTGGTGGAGATAAAGCAGGTATTATTGTAACAGCTAAACCTAATAAGAATCGTTTTGCAAAACCAACTAATATTAAATTTCATTTACACTTTACTGAAGGTATGAAT
OM-RGC.v2.007950147__15-777	OM-RGC-v2	K08482	kaiC; circadian clock protein KaiC	Viruses;;;Caudovirales;Myoviridae	TGTAAAAGTAGTTGAAGAAATAATAGATAACGAATATGCTTCATTAGTAAGTGATGGAGTAGAAGCTGGTGATGTAAGTAGTTTTATTGATACTGGTTCATATGTCTTTAATGCTCTTTTATCAGGTTCTCTTTATGGAGGACTTCCATCAAATAAGATTACTGCATTTGCTGGAGAGTCAGGAACAGGCAAAACTTTCTTTTTAATGGGAATAGTTAAAAACTTTCTAGACCAAAATCCAGAAGCTGGTGTTATTTATTTTGAATCAGAGAGTGCAATAACAAAACAAATGGTATTGGATAGAGGCATTGATGCTACAAGAATGGTAATTGTTCCTGTTACTACAGTACAGGAATTTCGTACACAATCTATCAAAATTCTGGATTCGTATAAGGACCAGAATGAAAAGGATAAGAAACCATTATTTTTATGTCTCGATTCTCTTGGTATGTTATCTACGACAAAAGAAGTAGAGGATACAGCCGAAGGTAAAGAGACAAGAGACATGACAAGAGCACAGGTTCTTAAAGCTGCCTTTCGAGTGCTAACTCTTAAATTGGCTAAAGTAAAAGTGCCGATGGTTGTAACCAATCACACTTATGATGTTGTTGGTTCTATGTTTCCTCAAAAAGAGATGGGCGGCGGTTGTCTTGTTGCCGAAACTAATATTTTAACCAAAAATGGATATATGCCTATTGAGAATATTAAATCGGGCCAACAAGTATTTACGAAAGAAGGTACATTTGAAAATGTTTTAGAATCT
OM-RGC.v2.009090477__78-525	OM-RGC-v2	K08482	kaiC; circadian clock protein KaiC	K08482 COG0467 Bacteria;Proteobacteria	CTACCCGCGGCTAGTTGCTGCCGATCATCGCAGTTCGTTCGACGCTGAACCGGTCAGCAGCGGATGCGAGGAGTTCGATGCTTTGCTTGGCGGTGGTCTGTCCGCCGGCACCAATACGCTTCTGGTCGGTCCATCCGGCGTTGGCAAGACTACGACCTCCATCAGTCTCATGCTTACCGCGTTGAAGCGTGGGCAGCGCTGCGGCTACTTTCTTTTCGACGAAGGGCTGGGAACATTCCTGCGCCGTGCGCAAGTACTGGACATGGACTTGACGTCTTACATAGACAGCGGCCAGTTGCAGATTTTTCAGATTGATCCGTCGGACTTGTCGCCGGGTGAATTTGCCAATCGCGTCGTAGATCTGGTGCAGCACAAAGACGTCAGCATGATTGCCATCGACAGCATCAATGCTTACCTGCATTCGATGTCGGGCAGCAGTCACCTGGTG
OM-RGC.v2.010061670__30-828	OM-RGC-v2	K08482	kaiC; circadian clock protein KaiC	COG0468 Viruses;;;Caudovirales;Myoviridae	GGCTAAAGAATTTACATTTGAAGAATTAAACAAATCACTATCCAAACATTCTTTGTATGGTGAGACTATGGATAAAAGCACATTCTCTAAAATAGATGAATTTATTGGAACTGGAAATTACATGCTTAATGCATGTTTAAGTGGTTCATTATTTGGAGGTGTTCCTAATAATAGATCCGTTTGTTTTGCTGGTCCCTCTGGAACAGGAAAAACATTCTTATTATTAAATGTTGTTAGAGAAGCCCAAGCAAAAGGTTATCAAATAATCTTTTATGATTCTGAAACAGCAGTTGATATTGATATGATAGAAAAATTCGGAATAGATCCAAAGAAATTTAGATATGAACCGTGTAATACAGTTCAAGAATTCAGAACATCTATAACTAATCTTGTTAAGATAATAAGTGAACAAAAAAGAAAAGGATTGGAAGTTCCAAAAGTTATGGTTTGCTTAGATTCATTAGGTAATCTTGCCTCTCAAAAAGAAATTGATGATGCAATGAGTGGTAGTGATAAAGCCGATATGACTAGAGCTAAAACCATCAAGTCATTATTTAGAATATTAGGAACTCAATTAGCAGAATGCAAAATTCCATTTGTATTTACTAACCATACCTACTCCGGCCAATCTTTTATACCTATCATAACTGCTGGTGGCGGTACTGGTCCTGAATATTTTGCATCTATAATACTATTTCTCAGGAAAGCTCAATTAAAAGAAGGACAAGAAAAAGCTGGTATTGTGGTGACTGCGACTCCTAATAAAAATAGATTTGCTAAACCAACTCCAGTAAAATTC
OM-RGC.v2.011958917__6-318	OM-RGC-v2	K08482	kaiC; circadian clock protein KaiC	K04485 COG1066 Bacteria	CACTATGAAGCTTAACGTTAAAACTGATGATATCCAATTTGGTACCAACATCCTCAAGGTGAAGGTTCCCAAGCAGCTGCGAAATAAGGTTAAGTGTGGGGTCGACTATATCGACGCTGCTCTTGGCGGCGGTGGATTTACCCCGTCTGCAGTGACTTTCTTTACGGGTACTCCTGGTAGCGGTAAGACTACCATGATGCTCAAGATGGCTGACAGCCTCACCAAGAACGGTGCGCTGGTTGTCTTCAACACTGCTGAGGAGAGCCTCTTCCAGGTTAAGCTCGTTGCTGAGCGTCTCAACCTGCAGCACGGC
OM-RGC.v2.012151966__21-369	OM-RGC-v2	K08482	kaiC; circadian clock protein KaiC	K04485 COG1066 Bacteria	AAATTGTGATATCAAGATTGGTACCAACATCCTGGATATTGAGATTCCGGAACAGCTTCGGAACAAATTCAAGTCGGGTTTGGAGTATATTGATTGTGCCCTGGGCGGCGAGGGATTCACACCCTCAGCCGTGACGTTTTTCACTGGGACTCCAGGTTCCGGGAAGACCACGATGATGCTCAAATTGGCTGATTCCATTACACGCAAGGGAGGAATCGCTCTCTTCAATACGGCTGAGGAAAGCCTGTTTCAGATCAAGCTCGTGGCTGAGAGACTTCGCATGCGTCATGGCTTCATTGCTGGTCAGGAAACCAACGTACCGGAACTGCTCAAACAATGTGATGCGCTG
OM-RGC.v2.012522369__45-741	OM-RGC-v2	K08482	kaiC; circadian clock protein KaiC	COG0468 Viruses;;;Caudovirales;Myoviridae	CGATTTAAACAAAGAACTTGCTGACTTAAACCCGTTAGGTTCCGTCATGGATCAATCAAGTTTTTCAGAAGTAACTGAATGGATCCATACTGGAAACTATCACTTAAATGCATGTGTTAGTGGTTCTCTTTTCGGAGGGTGGCCTAATAATAGGTCATGTTCAGTTGCAGGTCCTTCTGGAACTGGTAAAACATTCCTTACTTTAAATTCTGTAAGAGAAGCAATTAAAATGGGTTATAGTATAATTTATTATGATTCAGAAGCAGCAGTAGATAAAGAACAGATGCTTAAGTTTGGTATTGATATTACTAAGGTAAATTATCAACCAATGAATACTGTTCAGGATTTCAGAACATCTATTACAACAATTACCCAAAAGATGCAAGAAATTAAAAGAAGTGGCGGAAAGATTCCAAAGCTTATGATTATTTTAGATTCTGCAGGTAATTTAGCAACAAGAAAGGAAATTGACGATGCTGCATCTGGTAGTGAAAAAACAGATATGACTCGTTCAAAGATCTTAAAATCTATATTTAGAATTATAATGACTCCATTGGCAGACTTAAAGATTCCATTTATATTTACAAACCACACGTATCAATCTCAATCTTTTATTCCAATGCAAATTGCAGGTGGAGGAACTGGTCCAGAATATGCAGCATCAATAGTGCTCATGTTAGGAAAGGCACAATTAAAG
OM-RGC.v2.013027511__3-381	OM-RGC-v2	K08482	kaiC; circadian clock protein KaiC	K08482 COG0467 Bacteria;ProteoBacteria;Alphaproteobacteria	GGGTCTTCCAGCCTTCGACGCCCTTCTCGGCGGCGGGGTCGAGCGGGGCTCGAGCACGTTGCTGGTCGGACCGGCCGGTTCGGGCAAGACCACGCTGGCCTGGCAGTTCGTGGCGGAAGCAATTCGCAAGGGCGACAAGGCCGCGATGTTCGTGTTCGACGAAGAGATCGGCCTCATCTTCGATCGTGCCAGGCCTCTGGGATTCGATTTTCCGGCCATGCAGGCGACCGGGAGGCTACAGATCCTGCAACTCGATGCGGCGGAGTTGTCACCGGGAGAGTTCGCGCACAACGTCCGACTGGTGGCGGACGATCCTGCAATGCAGACCGTCGTTATCGACAGCCTGAACGGCTATCAGGCCGCCATGCCGCAGGAGAAC
OM-RGC.v2.013033672__135-579	OM-RGC-v2	K08482	kaiC; circadian clock protein KaiC	K08482 COG0467 Bacteria;ProteoBacteria;AlphaproteoBacteria;Sphingomonadales	GCGCGTGTTCCCGCGCTTGATCTCGGCCGAGCATCGCACCAGCTTCGAACGCGACAGGGTTACCACCGAGGCGGAGGGGCTGGACGGCCTTTTGGGCGGCGGCCTGGAGCGGGGATCGAGCGTGCTGATCCTCGGTCCCGCTGGCACTGGAAAGTCGCTGCTGGCATTGACCTTCGTCGCCGCGGCGGTGGCCAAAGGCGAGAAGGCGGCGATGTTCGTGTTCGACGAGGAGATCGGTCTCCTCGCTGACCGCGCCCGGGGTTTGGGAATCGACATTGGGGCGATGATCGAAGCCGGCGCCCTCAAGGTCGAGCAGATCGATGCGGCGGAACTCTCGCCAGGCGAGTTCTCGGCGCGCGTTCGCAGATGTGTCGAGGACAATGGCGCAAAGACAGTCGTGGTGGACAGCCTCAATGGCTATCAGGCCGCGATGCCGGGCGAAAAT
OM-RGC.v2.013145891__75-513	OM-RGC-v2	K08482	kaiC; circadian clock protein KaiC	K08482 COG0467 Bacteria;ProteoBacteria;AlphaproteoBacteria;Rhizobiales;Rhizobiaceae	GTTTCCGCGATTGCGGGCGATCGAACACAAGACGGCGTTCGAGCGCACGACCATCGGCAGTGGAATCGTGGAGCTGGATGCTCTGCTGGGTGGCGGTGTCGAGCGCGGGTCGGGAACGCTGCTGATCGGGCCGGCCGGCACCGGCAAGAGCCTCTTTGCGTTTCAATTCGTGGCCGCGTCCATCGCGCGCGGCGGCAAGGCAGCCATTTTCGTGTTTGACGAGGAACTCGGCTTGCTGTTTTCCCGGACCAAGGCGATTGGCCTGGACCTGGAGGCGATGCGCGACCAGGGAATGCTGCATATCGAGCAGCTCGATGCGGCCGAGCTGTCTCCGGGCGAATTCGCGCAGCGGGTAAGGCAGCGGGTTGCCGACTTCGATGCCAGCGTCGTGGTCATCGACAGCATCAACGGCTATCAGGCCTCCATGCCGGAAGAAAAC
OM-RGC.v2.013889569__3-711	OM-RGC-v2	K08482	kaiC; circadian clock protein KaiC	Viruses;;;Caudovirales;Myoviridae	GAATGATTTTTTGAAAGACATAATTAAAGAAACTGGTAATGAGTATGCAAGTCTAGTTGCTGATGGAGTAGAAGCTGGTGATACAGATACATTCATCGACACAGGTAGTTACATATTCAATGCACTACTGAGTGGCAGTATTCATGGTGGATTACCATCGAATAAGATTACTGCAATCGCTGGTGAGAGTGCAACTGGTAAAACTTTCTTTCTTATGGGTATCGTCAAGAACTTCCTAGATGCAAATCCAGAGAGTGGTGTAGTCTACTTTGAGAGTGAAAGTGCGATTACAAAACAGATGGTGATTGATAGAGGTATCGACCCAAACAGAATGATTATCGTTCCAGTGACTACAGTGCAAGAGTTTAGAACACAAGCACTCAAAGTCCTAGATAGATATATGCAACAAGACGTTGATGTTCGCAGACCTATGTTTATATGTCTTGACTCACTTGGTATGTTATCAACTACAAAAGAAGTAGAAGATACTGCTGATGGTAAAGAAACTAGGGATATGACTAGGGCGCAAGTGTTGAAGGCTGCATTTAGAGTTCTCACATTGAAACTAGGTAAAGCAAAAGTTCCTATGGTTGTTACCAATCATACATATGATGTTGTCGGTTCTATGTTTCCTACAAAAGAGATGGGTGGTGGTTCTGGATTAAAGTATGCAGCCTCATCTATCGTGTATCTTTCCAAGAAGAAAGAG
OM-RGC.v2.014760189__3-690	OM-RGC-v2	K08482	kaiC; circadian clock protein KaiC	Viruses;;;Caudovirales;Myoviridae	TATGAATGATTTTCTAAGAGACGTTATCAAGAATGCCGGTAACGAGTACGCATCTATCGTGGATGATGGTGTAGAAGCAGGAGATGTGGACAGTTTCATTGACACTGGCTCATATATCTTTAATGCACTACTGAGTGGTTCGGTGCATGGGGGGTTACCTGCCAATAAGATCACTGCAATTGCAGGAGAGAGTGCAACGGGTAAGACGTATTTCCTTATGGGTATCGTGAAGAACTTCCTTGACAATGATCCAAATGCAGGGGTCATATACTTTGAGAGTGAAAGTGCGATTACTCGTAACATGGTTGTTGATCGTGGAATTGATCCCAAGCGCATGGTGATCTTCCCAGTTACTACCGTGCAGGAGTTTCGCACACAGGCTCTCAAGGTTCTGGACAGTTACATGGCGCAACCTGAGAGTGAACGTAGTCCTATGTTCCTCTGTTTGGACTCTCTGGGTATGCTGAGTACCACAAAGGAAGTCGAAGATACTGCTGATGGTAAAGAAACTCGTGATATGACTCGTGCTCAAGTGCTAAAAGCGGCGTTTCGAGTTCTGACGTTGAAACTTGGGCGAGCGAAAATCCCGATGGTGGTGACTAATCATACTTATGAGAGTATGGGTCTGTTCTCTACGAAGGAAATGGGTGGTGGTAGTGGTCTGAAGTATGCTGCGAGTAGTATCATC
OM-RGC.v2.015762770__12-666	OM-RGC-v2	K08482	kaiC; circadian clock protein KaiC	Viruses;;;Caudovirales;Myoviridae	ATTTTTAAAAAGCATTGTTAAGGAGATTGACAATGACTACGCAGGTCTTCTATCTGAAGGTGGCGTAGGTGACATTGAATCCTTTGTAGACACAGGATCTCATATCTTTAATGCCCTTTGTAGTGGCAGTATATACGGTGGTGTTCCTAGTAATAAAATTACTGCACTAGCAGGTGAGAGTGGAACAGGTAAAACTTTTTTCTGTATGGGAATTGTGCAGAGTTATCTTGCAGAAAATCCTGATGCAGGTGTAGTTTACTTTGAGAGTGAAGCTGCAGTCACTAAACAGATGATTGATGACCGTGGTATAGATGGGTCACGTATGATATTAGTACCTGTTACCACAGTTCAAGAGTTTAGAACACAAGCAATTCAAATACTAGACAAATATCTGGCATTGGACATAAAGAATCGCAAACCTATGATGTTTGTGTTAGATTCTTTAGGTATGCTATCTACCTCTAAAGAACTAGCAGACAGTGCTGAAGGCAAAGACACTCGTGACATGACTAGAGCACAGGTAGTTAAAGCAATCTTCCGTATTCTTACATTAAAATTAGGCAAAGCAAATGTCCCCTTACTTGTTACAAACCATACATACGATGTCGTCGGAGCATACGTCCCCACAAAAGAAATGGGTGGCGGTTCTGGTCTT
OM-RGC.v2.017233991__6-633	OM-RGC-v2	K08482	kaiC; circadian clock protein KaiC	COG0468 Viruses;;;Caudovirales;Myoviridae	TGGTGATGTCAACAGTTATATTGACACTGGCAGTTTTCTTTTTAACGCTCTACTCTCTGGTTCTATTCATGGGGGTTTACCTTCAAACAAAATCACGGCACTGGCGGGCGAGTCGGCCACGGGCAAAACGTATTTTGCGTTGGGCATGGTCAAGAACTTTCTGGACTCTAATCCTGACGCTGGTGTTCTTTATTTTGAGTCTGAATCTGCTATACCTAAAGAACTTATAGTCAATCGTGGTATAGATCCAAAACGAATGGTCATTCTTCCTGTAGTTACTATACAGGAGTTTCGCACACAAGCGATCAAGATTTTGGATGCGTATCTAGAATCAGACGAACAGAAACCTATGATGTTCGTTCTGGATTCTCTGGGTAATCTGTCAACGACTAAAGAACTGACAGATACAGCCGCAGGATCAGATACAAGGGACATGACTAGATCTCAGGTAATCAAAGCTGCATTTCGTGTTCTGACTCTCAAGTTAGGTCGTGCAAATGTTCCTTTGATCGTTACAAATCACACCTATGATGTGATAGGTGCATATATGCCCACGAAAGAGATGGGTGGTGGTTCTGGACTCAAGTATGCAGCCAGTTCCATAGTTTACTTGTCCAAGAAGAAGGAC
OM-RGC.v2.017614787__6-627	OM-RGC-v2	K08482	kaiC; circadian clock protein KaiC	Viruses;;;Caudovirales;Myoviridae	TTTTCTCAAAGACATTGCAGCCAAGGCCGGTAATGAATATGCTGGACTCGTTGCAGATGGTGTAGAAGCAGGAGATGTAGATAATTTTATTGATACTGGTTCATACATTTTTAATGCACTTTTGTCTGGTAGTATTCATGGTGGTTTACCATCAAATAAGATTACTGCAATCGCTGGTGAAAGTGCAACTGGTAAAACATTTTTTGTTATGGGTATGGTTAAAAACTTTCTGGATAGTAATCCAGAGGGTGGTGTTATTTACTTTGAATCAGAAAGTGCAATTACTAAACAAATGGTAATTGATAGGGGTATTGACCCTAAAAGAATGTACATGATGCCTGTAACTACAGTTCAAGAGTTTAGAACACAAGCACTTAAAGTACTTGATAATTACATTGCACAAAATGATGCAGATAAAAAACCTATCATGTTATGTCTAGATTCACTTGGTATGTTATCTACTACAAAAGAAGTAGAAGATACAAGTGAAGGTAAAGAGACTAGGGATATGACACGAGCACAAGTTCTCAAAGCTGCATTTCGTGTGTTGACTTTGAAACTTGGTAAAGCAAAAGTTCCTATGGTTGTGACCAATCACACTTATGATGTTGTGGGTTCTATG
OM-RGC.v2.017787155__9-624	OM-RGC-v2	K08482	kaiC; circadian clock protein KaiC	Viruses;;;Caudovirales;Myoviridae	ATCATTTTTAAACGAAATAGTAAAAACAATTGACAATGAATATGCTGGTCTCCTTTCTGAAGGTGGCGTGGGAGACATTGAATCTTTCGTTGACACTGGTTCTTATATTTTTAATGCTCTCTGTAGTGGTACAATCTATGGAGGTGTTCCAAGCAATAAGATCACTGCCTTAGCAGGTGAATCTGGTACTGGTAAGACCTTCTTTTGTATGGGTATTGTCCAGAACTACCTAAGAGAGAACCCCGATGCTGGTGTAGTTTACTTTGAGAGTGAAGCTGCAGTCACCAAACAGATGATTGATGACCGTGGCATCGATGGATCACGTATGATCTTGGTACCTGTTACTACAGTTCAGGAATTCAGGACACAAGCAATACAAATTCTTGACAAATACTTAAGTCAAGATAAAGAAAAGCGCAAACCTATGATGTTTGTGTTAGACTCATTAGGAATGCTTTCAACTTCCAAAGAACTAGCAGACAGTGCCGAGGGTAAAGACACTCGTGACATGACTAGAGCACAGGTAGTTAAAGCAATCTTTAGAATACTTACCTTAAAATTAGGAAAAGCGAATGTCCCCTTACTTGTCACAAATCACACCTATGATGTTGTCGGT
OM-RGC.v2.018050366__42-618	OM-RGC-v2	K08482	kaiC; circadian clock protein KaiC	COG0468 Viruses;;;Caudovirales;Myoviridae	GTTAAAGACATTGAATCCACTAGGATCAATCATGGCAGACTCTACATTCAGTGAAGTTACAGAGTGGATCGACACTGGTAATTTCCACTTAAATGCATGTGTTAGTGGTTCACTATTCGGTGGATGGCCTAACAGCAGAACATGCTCAATAGCTGGACCATCAGGTACAGGTAAAACATTCTTAGTATTAAACTCTGTTAGAAAGGCAATTGAAATGGGTTACAATATAATCTACTTTGATTCTGAAGCAGCAGTTGATAAAGATCAAATGGAAAAGTTTGGTATTGACGTAACAAAAGTTAATTACCAACCTATTAATACTGTTCAAGAATTTAGAACATCAGTTACTACGCTTACTAGCAAAATGCAAGAAGTAAAACGCAATGGTGGAAAAACACCAAAGATCATGATGATTCTTGATTCTGCAGGTAACTTAGCAACTCAAAAAGAAATTGATGACGCTAGATCAGGATCTGAAAAAGCAGATATGACAAGATCTAAGGTTCTAAAATCTATTTTTAGAATCATTATGACACCATTAGCAGATCTTAAGATACCTTTTATTTTCACTAATCAC
OM-RGC.v2.020093594__3-582	OM-RGC-v2	K08482	kaiC; circadian clock protein KaiC	Viruses;;;Caudovirales;Myoviridae	GGATTTTTTAAAAGATATCGCTAAACAAGCAGGAAACGAATATGCTGGTTTAGTTGCAGATGGTGTAGAAGCAGGAGATGTAGATTCGTTTATTGATACTGGTTCTTATATATTTAATGCATTGTTGAGTGGTTCTATTCATGGTGGACTACCAAGCAACAAAGTAACTTGTATTGCCGGCGAAAGTGCAACTGGTAAAACTTTTTTTGTTATGGGTATGGTTAAAAACTTTCTGGATGCAAATCCAGATTCTGGTGTTATATACTTTGAATCAGAAAGTGCGATTACCAAACAGATGGTAATTGATAGAGGTATTGACCCTAATCGTATGGTATTATTTCCAGTAACCACCGTACAAGAATTTAGAACTCAAGCACTAAAAGTATTAGAAAAATATCTAGAACAAAATGAAGCAGATAGAAAACCTATTCTACTATGTCTTGATTCTCTTGGTATGTTATCCACTACAAAAGAAGTAGAAGATACTGCTGATGGTAAAGAGACTAGGGATATGACTCGTGCTCAAGTTTTGAAAGCTGCATTTAGAGTATTGACTTTAAAACTTGGTCGTGCAAAAGTT
OM-RGC.v2.021072315__12-564	OM-RGC-v2	K08482	kaiC; circadian clock protein KaiC	COG0468 Viruses;;;Caudovirales;Myoviridae	AAACGCAGAATTGGCAAACATAAACCCTCTCGGGTCTGTTATGTCAGAAAGTGATTTTAGCGAAGTTACAGAATATATTGACACAGGAAATTATCATCTTAATGCATGCGTTAGCGGTTCACTTTTTGGTGGATGGCCAAACAGTAGAACTTGTGCATTAGCTGGCCCATCAGGAACAGGTAAAACTTTCCTTATCTTAAATAGTATTAAAAGGGCAATAGACATGGGTTACAGCATCGTCTTCTATGATTCCGAAGCAGCAGTTGATAGACAATTAATGAAAAAGTTTGGAATTGATATCAGCAAAGTTAATTATCAACCAATAAATACTGTTCAAGCATTTAGACATTCAGTAACTACAATTACTACAAAAATGCAAGAGGTAAAAGCAGCAGGTGGAGAAGTTCCAAAGTTGATGATTATTCTTGATAGTGCTGGTAATTTGGCAACTCAAAAAGAAATTAATGATGCAGTAAGTGGAAGCGAAAAAGCAGATATGACAAGAGCAAAAATTCTTAAATCAATTTTTAGAATTATAATGACTCCATTAGCT
OM-RGC.v2.023350999__6-498	OM-RGC-v2	K08482	kaiC; circadian clock protein KaiC	COG0468 Bacteria	GTACCGGACAGGTGTGTACACACTCGACAGGATGCTCAACGGGGGTCTAGCTCCGGGTCTCGTAGAGATCTGGGGTGGGCCCGCGGTCGGTAAGACAACCCTGGGATACTCCATCATGCGGGACGCCGAACAACGTGGCCACCTGACGGCACTTGTGCACATGGACGGGCTCCCTGACCCAGTATGGATTCACAACGCTGGGGCAGCGGATTGCCTGATACCTCAGCCCCAAACTGGCGAGTCAGCCTTCGACGTCATGTACCACCTGATCACGCACGGGGTGAAAATATTAGTCGTTGATACTCTGGTGGGCACGCAGCCACTAGAGAATGACCTCCGGCCGTTCACCAGGAACGCCTGGAACGCCCACCGGAAACTGGTGCACCACTCGCTCACTGTGCTCCGTAGCACAGCGAAGGCGCATGGTGCACTGGTGGTCATACTCAACCAGCTACGGAACTCCATTGGGGAGGGCCTACAATCCTATCTCTAC
OM-RGC.v2.023656925__18-501	OM-RGC-v2	K08482	kaiC; circadian clock protein KaiC	COG0467 Bacteria;Proteobacteria	CCTGTCGAGCAAGCTCGACCAAGCGCCGCCCAGCCTGGAAACAGTGAAGACCGGCATGTCCGGACTGGACGAAATGACATGCGGCGGCATTCAGCAGGGCACGTCAGTGATGATTTACGGACAAACCGGGGTCGGCAAGTCGACGCTGGCGGCGGCCTTGCTGAAAGGCGGACTGGAGCGCGGCGAAGAGGCCGCCGCCTTTCTGTTCGAGGAACACCCGAAGACTTTTCTGACCCGTGCAGACGCGCTTGGCCGGGAGCTGTCATCTGCAGACGCGTCGGGGAAATTACACACTTACGACCTTCGGGCTGGCGAAGTCCTGCCCGGCGAGTTCGTCCACACGGTGCTGGACGCGGCCGAACGCAAACAGGTGAAGACGGTCGTCATCGACAGCGTCAATGGCTATCTGACCGCCTCGGCCCTCAAGGACCATGCGTTGGCGCAACTGAACACGCTGATCGCCACCTTACGCACGCGCCAGGTC
OM-RGC.v2.025987055__12-354	OM-RGC-v2	K08482	kaiC; circadian clock protein KaiC	COG1066 Bacteria	GAAGCTCAACGTTAAGTCCGATGGAATCGAATTTGGTACTAACATCCTTAAAGTGAAGGTGCCTAAGCAGCTTCGGAACAAAGTTAAGTGCGGTGTGCCCTATATCGATGCAGCCCTTGGTGGACATGGTTTCACTCCATCTGCTGTGACTTTCTTTACTGGTACTCCAGGTAGTGGCAAGACTACCATGATGCTTAAGATGGCTGATCAGCTTACTAAGCAAGGTGCCCTGGTGGTATTCAACACTGCTGAGGAAAGTCTCTTCCAAGTTAAGCTCGTTGCTGAGCGTCTTAATCTTCAGCACGGATTCCATGCCGGCCAGGAGACTTCGGTTCCTGCTCTT
OM-RGC.v2.029978139__9-318	OM-RGC-v2	K08482	kaiC; circadian clock protein KaiC	COG1066 Bacteria	AATGAAGCTCAACGTCAAGTCCGATGACATCACCTTTGGTACGAACATCCTTAATGTTAGGGTACCGAAACAACTTCGAAACAAAGTTAAGTGTGGTGTTAAATACATCGACGACGCGCTCGGTGGTCAAGGTTTCACTCCTTCTGCTGTGACTTTCTTTACGGGTACCCCAGGTAGTGGTAAGACTACCATGATGCTTAAGATGGCTGACAGCCTCACAAAGAGTGGTGCTATCGTGGTGTTTAACACTGCTGAGGAAAGCCTCTACCAGGTGAAGCTCGTTGCTGAGCGTCTTAACCTCAAGCACGGT
OM-RGC.v2.030834402__3-321	OM-RGC-v2	K08482	kaiC; circadian clock protein KaiC	COG0467 Bacteria;ProteoBacteria;AlphaproteoBacteria;Rhodobacterales;Rhodobacteraceae	GAACGACACCAAGACGGCTGATGCAGTGCCGAGATTATCCACCGGGACTTTAGGTCTGGACAGCGTGCTGCGGGGCGGCATTTCTCCGGAACGGCTTTATCTGGTTGAGGGCACACCGGGATCGGGCAAGACGACGCTGGCGCTGAAGTTCCTGATGGAGGGGCGCGCGTCGGGCAGTCAGGGGCTCTATATCACCCTGTCTGAGACGGTGAACGAGTTGACCGCAGTGGCGCAATCGCATGGCTGGACCCTCGATGACATTGCTCTGTTTGAGATGGTGGCTGAGGATGAGTTCAGCTCGGACAATGAGCAGTCTTTG
OM-RGC.v2.030867523__3-345	OM-RGC-v2	K08482	kaiC; circadian clock protein KaiC	COG0467 Bacteria	GACAAATAAAATTAAAGAACTTAAACGCACAAGCTCAGGAATCACTGGACTTGATCAACTGACATTTGGTGGCCTGCCAACAGGAAAATCTTACCTTATCTCAGGAGAACCAGGCACAGGCAAAACAATCCTATCACTACAATTTTTACTTGAAGGATTAAAAAACAAGGAAAAGGTAATCTATATCTCTATAGATGAAAAACCAGACCACGTTATTAGCGACGCAGCCTCTCTTGGATGGGATCTACAAGTATACCTACAAACAGAACAATTAAACATTATAGACATCACAAAATACTTTGGCTCTAGCAAAGACAAAGAAGGAAATACAATAGACTCAAAA
OM-RGC.v2.032100886__15-315	OM-RGC-v2	K08482	kaiC; circadian clock protein KaiC	COG0467 Bacteria;CyanoBacteria;;Synechococcales	CGTCAGCGGCTCGACGCAGATGCAGGTGCAGAAGCTCCCGACAGGGATCGAGGGCTTCGATGACGTCTGCCAGGGCGGTCTTCCCATCGGTCGCAGCACGCTGATCAGCGGCACCTCCGGTACCGGCAAGACCGTCTTCTCACTTCATTTCCTGCATAACGGCGTCAAGCAGTTCGACGAGCCCGGCATCTTCGTCACCTTCGAGGAATCGCCTCTCGACATCCTGCGCAACGCGGCCAGCTTCGGTTGGAACCTGCAGGAAATGGTGGAGCAGGACAAGCTGTTCATCCTCGATGCCTCC
OM-RGC.v2.032146858__3-366	OM-RGC-v2	K08482	kaiC; circadian clock protein KaiC	Viruses;;;Caudovirales;Myoviridae	GAGTGATTTTTTAAAAGATATAATAAAAGAGAGTGGAAATGAATATGCAGGTTTAGTTAGTGATGGAATAGATAGTGCTGATGTTACCAGTTTTATAGACACAGGCTCTTATTCTTTTAATGCTTTACTATCAGGAAGTATTCATGGTGGATTACCATCAAACAAAATTACAGCAATCGCTGGAGAAGCTGCGACAGGAAAGACTTTCTTTGCATTAGGAATTGTAAAGAATTTTTTAGACAAAGATAAAGAGGCAGGTGTCATTTACTTTGAATCAGAAAGTGCCGTATCAAAAGACATGATTGAAAGTCGTGGTGTAGACGGTAAGAGAATGGTTGTAGTACCAGTTGCTACAGTACAAGAA
OM-RGC.v2.032406675__3-333	OM-RGC-v2	K08482	kaiC; circadian clock protein KaiC	COG0467 Bacteria;Proteobacteria	GAAGCAGATATCTACGGGCGTGCATGGCCTCGACATGCTCATGGCCGGCGGGCTGCCGGAAGGGCATATGTATCTCATCCGGGGCGAGCCCGGCACCGGCAAGACGACAATGGCCCTTCAGTTCCTGACCGAAGGCGCGCGCGACGGCGAAAGGGGCTTGTGTTGCACTCTGTCGCAAACGGCCGATGAGCTGCGGCTCATCGCCAGCTCTTACGGGATGGATCTTGCAAATATCGATGTTCAGGATGCGGACAAGCTTTTGAACCAGCCTAACGCTGCGCGGCAAACGGTCGTCAACACTGCTGAACTTGAGCTGAGGCAGGTTCTCGAT
OM-RGC.v2.033208896__3-354	OM-RGC-v2	K08482	kaiC; circadian clock protein KaiC	Viruses;;;Caudovirales;Myoviridae	GACAGATTTTTTCAAACAAATTATTAAAGAGACTGGTAATGAATATGCCAGTATAGTATCTGAAGGTGTTGAGGCTGGTGATGTCTCAAACTTCATAGATACCGGTAGTTATATATTCAATAGTTTATTATCAGGTACCATTCACGGTGGTTTACCTGCAAACAAGATTACTGCTCTTGCTGGTGAGAGTGCTACAGGTAAAACATTCTTTGTATTAGGTGTAGTAGATAACTTCTTGAAGAAGAATCCAGGTGCTGGCGTTATTTACTTTGAAAGTGAATCTGCATTGACAAAAGATATGATTGAAGAACGAGGTATTGATTCTTCTCGTATGATTATTATGCCAGTAACC
OM-RGC.v2.033210503__3-354	OM-RGC-v2	K08482	kaiC; circadian clock protein KaiC	Viruses;;;Caudovirales;Myoviridae	GACTGATTTTTTCAAACAAATTATTAAAGAAACTGGTAATGAATATGCCAGTATAGTATCTGAAGGTGTTGAGGCTGGTGATGTCTCAAACTTCATAGATACTGGAAGTTATATATTCAATGGACTATTATCAGGTACCATTCACGGTGGTCTACCTGCAAACAAGATTACTGCTCTTGCTGGTGAGAGTGCTACAGGTAAAACATTCTTTGTATTAGGTGTAGTAGATAATTTTCTAAAACAAAATCCAGGCGCTGGTGTTATTTACTTTGAGAGTGAATCTGCATTGACAAAAGATATGATCGAAGATAGAGGTATTGATTCTTCTCGTATGATTATTATGCCAGTAACC
OM-RGC.v2.033937605__3-306	OM-RGC-v2	K08482	kaiC; circadian clock protein KaiC	COG1066 Bacteria	GAAGCTCAACGTCAAGTCTGACGACATCGAATTCGGAACCAACATCCTCAAGGTGAAGGTGCCCAAGCAACTCAGGAACAAGGTTAAATGTGGAGTTGATTATATCGACAGCGCTCTGGGTGGTAGTGGATTTACTCCTTCAGCCGTGACTTTTTTCACCGGTACGCCTGGTAGCGGTAAGACTACCATGATGCTCAAGATGGCTGATAGCCTCACCAAGAACGGTGCTCTCGTGGTCTTCAACACCGCTGAGGAGAGCCTCTTCCAGGTGAAGCTCGTCGCTGAGCGCCTTAACCTCCAACAC
OM-RGC.v2.026228173__21-492	OM-RGC-v2	K08559	NR4A3, NOR1; nuclear receptor subfamily 4 group A member 3	Viruses;;;Caudovirales;Myoviridae	TGTCCAGGAGTTTCGTACTCAAGCAATCAAGATTGTTGATGAGTATATGAAAGTAAAGAAAGAAGATCGTCCACCATTGATGTTTGTTCTGGACAGTCTTGGTATGCTTTCTACCACCAAGGAACTGGAGGATGCAACCGCTGGTAAGGAGACCAGGGACATGACCAGGGCACAGATCACCAAATCTATCTTCCGTCTCCTCACACTCAAGCTAGGGACCGCAGGCATCCCTCTGATCGTCACTAACCACACGTATGACGTGGTGGGTGCCTACGTCCCTATGAAGGAGATGGGAGGGGGTTCTGGACTCAAGTACGCCGCCTCTACCATCGTGTATCTATCCAAGTCCAAGGAGAAGGATGGTACAGATGTTGTTGGTAACATTGTCAAGTGTAAGGCATTTAAATCTCGTTTCACTAAAGAAAATTCTATTGTCCAGACTCGTTTGTTCTATGATCATCGTGGTCTGGAC
OD1_45_17b_rifcsphigho2_02_scaffold_1721_c19767-18978	Méheust et al 2019 Nat Comm 10:4173	K08620	ADAMTS5; a disintegrin and metalloproteinase with thrombospondin motifs 5 [EC:3.4.24.-]		GGCTGTGGAAGAAGTTGTAAAGGAAATACAAAGCCGATATGGGGAAGGGTCGCTTATGCGTTTGGGGGGCATGCGTAAAGTTGATATAGAAACCGTATCCACCGGCTCTTTTGCGCTCGATATGGCGTTGGGAGTAGGGGGCATCCCGCGCGGGCGTGTTATAGAAGTTTTTGGTCCGGAGTCATCAGGCAAAACAACGCTTGCTTTGCATGTGATAGCAAACGCGCAACGAAAAGGTGGTGTCTGCGCTTTTATTGATGCCGAACACGCGCTTGATCCAGAATACGCAAAACGGATAGGTGTGCGAACGGAAAATCTTCTCATATCCCAACCGGATAGCGGCGAGCAAGCGCTTGAAATTGCGGAGAGTTTAGTGCGAACGGGTGGTATCGCCCTGGTAGTCATCGATTCGGTGGCAGCACTCACGCCGCGCGCAGAAATTGAAGGAGATATGGGTCAGCAACACATGGGTTTGCAAGCGCGGTTGATGTCGCATGCGCTTCGGAAGCTTACGGCTGCTATTTCTCGCACAAACACAACCGTCATATTTACAAACCAAATACGCATGAAGATCGGTACGGCAGCCATGTATGGTAATCCAGAAACAACACCGGGAGGAAATGCGCTAAAATTTTATGCTTCCGTACGAATTGAAATTCGCCGCGCCGCAAAAATTTTAAAAGGGGAAGAAGTTATCGGGAGTCGGACGAAGGCAAAAGTGGTAAAGAATAAAGTGGCGCCGCCTTTTCGCACGGCCGAGTTTGATATCATGTATAACCATGGTATTTCC
OP11_40_10_rifcsphigho2_01_scaffold_13412_10530-11316	Méheust et al 2019 Nat Comm 10:4173	K08826	HIPK; homeodomain interacting protein kinase [EC:2.7.11.1]		CAGCAATCGGGATGGCAATGGAACAAATTCAAAGACAGTATGGAAAAGGGTCGATAATGAAGTTTGGTGATGCCGCTGAAAAAATGGCAGTCGAAGTAATTCCAACAGGCGCGCTCGCCTTAGACCTGGCTCTTGGCGTTGGAGGACTTCCCCGCGGAAGAATTGTTGAAATTTATGGTCCGGAAGCATCAGGTAAAACTACGGTTTGTCTATCTGTTATTGCTGAAGCGCAAAAATTAGGTGGTGTTGCAGCCTTTATTGACGCAGAACACGCGCTTGACCCTCTCTGGGCGCAAACAATAGGCGTTAAGCTTGACGACCTTCTCATTTCTCAACCTGATACGGGAGAACAGGCACTTGAGATAACGGAACAATTAATCCGCTCGGGAGGGCTTGATGTAATAGTTGTTGATTCTGTTGCCGCTTTAGTACCGCGCGCTGAGATTGAAGGAGAAATGGGAGACGCCATGATGGGAATGCAGGCAAGGCTTATGTCCCAAGCTCTCCGAAAACTTACCGCCGCAATTTCAAAAAGCAAAACAATTGTTATTTTTACAAATCAACTTAGGCAAAAAATCGGGGTCATGTTCGGAAATCCTGAAACGACAACTGGCGGTATGGCTCTTAAATTCTATGCATCTGTAAGACTCGATGCAAGAAAAATAGAAGTCTTAAAAGACGGAGATCGAGTAATCGGGAATAGAACCCGGGTAAAAGTAGTGAAAAATAAAATGGCTCCGCCATTCCGTGTTGCTGAATTTGATGTAATGGCAGGCGAAGGAATATC
OP11_43_15_rifcsplowo2_01_scaffold_106_272754-273537	Méheust et al 2019 Nat Comm 10:4173	K08826	HIPK; homeodomain interacting protein kinase [EC:2.7.11.1]		CCGCAGTCGCCATGGCCATGGCCCAGATTCAAAAACAATACGGGACTGGTTCGATTATGAAACTCGGTGAAAGAACAGAGAAATATGCCATAGAAATAGTCTCGACAGGTTCTTTGGCTACTGACTTAGCACTTGGCGTAGGGGGTTTACCCAAGGGTCGAATTATCGAAATCTATGGTCCGGAAGCGTCCGGTAAAACCACAGTTTGTCTGCATGTTATTGCCGAAGCTCAAAAATTGGGAGGAGTAGCAGCTTTTATCGATGCCGAGCATGCGCTGGACCCCCAAAGAGCGCAAAATATTGGAGTCAATCTTGATGAACTACTTATCTCTCAGCCGGATACTGGCGAGCAGGCTCTGGAGATTGCCGATGCCTTAATCCGTTCAGGGGGTATTGATGTTATTGTGATAGACTCCGTGGCTGCCCTCGTCCCCAAGTCGGAGCTAGAGGGAGAAATGGGGGAGTCTTCGATAGGAGTACAGGCTCGTTTAATGTCACAGGCCTTGCGTAAACTGACCGGGGCGATTTCCAGCACCAACACCATTGTTATCTTTACCAACCAACTCCGCCAAAAAATTGGGGTCATGTTTGGAAATCCTGAAACCACTACCGGAGGCTTAGCCCTAAAATTCTATGCCTCTGTCCGTTTGGATGTTCGTAAAATAGAAAACATTAAACAAGGGGATGTGGTGATTGGTTCAAGACATCGGGTCAAGGTAGTCAAAAACAAAGTAGCACCACCTTTTAGAACAGCAGAATTTGATATGAATTCGGATGGGATTGT
OP11_related_46_26_rifoxyd1_full_scaffold_727_c19532-18749	Méheust et al 2019 Nat Comm 10:4173	K08826	HIPK; homeodomain interacting protein kinase [EC:2.7.11.1]		GGCCATTAAAGTGGCTATGGAACAAATCGATAAACAGTTCGGAACCGGAAGCATCATGAAACTAGGCACTTCCACCCACATGGATATCGATTGTATTCCGACCAGTGCTCTCGCTCTTGATTTGGCTCTCGGTATTGGTGGATTTCCCCGTGGCAGGATCACCGAAATATATGGTCCGGAAGCTTCCGGCAAAACCACGGTTTGTCTTCATGTTATCGCTGAAGCCCAAAAACATGGTGGCACCGCTGCCTTTATCGACGCCGAGCACGCATTGGATCCTTCCCGCGCCAAGGCTGTTGGTGTCAATCTTGATGAGCTTTTGATTTCTCAACCCGATACCGGTGAACAAGCTCTCGAAATTGCCGAAACCCTAATCCGTTCCGGTGCTATTGATGTGATTGTGGTTGATTCCGTAGCCGCTCTGGTTCCCAAAGCCGAAATTGAAGGGGAAATGGGTGACGCCGTGATGGGTATGCAAGCTCGGCTGATGAGTCAAGCTCTGCGCAAATTAACCGGGGCTATCAGCAAAAGTAAAGCCGTTATGATCTTTACCAATCAACTCAGAATGAAAATCGGTGTCATGTTTGGTAATCCCGAAACAACTACTGGTGGACAAGCCCTCAAATTTTACTCTTCCGTTCGGATCGATATGCGCAAGATTGGCAATATTACCGAAGGAGAGACCATCATTGGCTCCCGCCACCGTGCCAAAATTGTTAAAAACAAAGTTGCTCCTCCGTTTAAACTCGCCGAGTTTGATATTATGACGACAGGCGGTATTTCC
OP11_36_11_rifcsplowo2_02_scaffold_224_c38649-37965	Méheust et al 2019 Nat Comm 10:4173	K10285	FBXL19; F-box and leucine-rich repeat protein 19		AAGCCGTTGAAGCTGCTATTGAACATATTCAAAAACAATTTGGGAAAGGCGCAATTATGAGGCTTGGTTCTAAATCTAAAATGGAGATAGATGTTGTAAAAACAGGAATTCTACCTTTAGATATTGCTCTGGGCGTAGGCGGAATCCCCAAGGGGAGAATCATCGAAGTTTATGGTCCGGAAGCATCAGGAAAAACTACTCTATGTTTATCGTTTGTGGCTCAAATTCAAAAAGAAAAAGGAGTGGCTGCGTTTATCGATGTCGAGCATGCATTAGATCCAAGTTGGGCCAAGACTTTAGGTGTGGATCTTGACAATTTATTGATTTCTCAACCCGATGCCGGAGAGCAGGCTTTGGAAATCACCGAAAGTTTAATCCGTTCCGGAGGTGTGGATATTGTCGTGGTTGATTCGGTCGCTGCCTTAGTCCCTAAAGCGGAGATCGAAGGGGAGATGGGTGATGCCCACATGGGGCTTCAAGCCAGGCTAATGTCACAAGCGCTTCGCAAGTTGACAAGTGTAGTTTCTAAATCAAAAACCATCGTTGTTTTCACCAACCAGCTTAGAATGAAAATTGGAGTAATGTTTGGCAATCCGGAGACAACACCGGGTGGATTGGCCTTAAAATTTTACTGCTCGGTTAGGATGGATGTTAGAAANNNNNNNNNNNNNNNNNNNNNNNNNNN
WWE3_34_6_rbg_19ft_combo_scaffold_3533_c4900-4114	Méheust et al 2019 Nat Comm 10:4173	K10402	KIF20; kinesin family member 20		GCTTTAAATTCGGCTCTTGCGCAAATTGAAAAGAATTGCGGTAAAGGTTCGATCATGAGACTAAGCGATAGGCCGGAACAAAAAGGTGCATCATATATTCCTACAGGTTCGATTGCTTTGGATATGGCATTGGGGATAGGCGGTGTTCCAAGGGGTAGGATCATTGAGATTTATGGTCCGGAGTCGTCAGGTAAAACAACAGTGGTGCAGCACATCATTGCGGAATCTCAAAAACTTGGCGGAACAGCTGCTTTGATCGATGCAGAACACGCATTCGATCCTGTTTATGCAGCAAAGACCGGTGTAAATATAGATGAACTTCTGGTATCGCAGCCTGACACAGGAGAACAGGCTTTAGAAATTGCTGAAACCCTTATTAGATCAAATGCAGTCGATGTTATTGCCATAGATTCTGTTGCCGCGTTAGTTCCCAGAGCGGAAATAGAGGGAGATATCGGGGACAGCCACATAGCTTTACAGGCAAGACTTATGAGCCAAGCTCTAAGACGTTTAGCCGGGGCGATTAGTAAATCCAATAGTACAGTTATATTTACAAATCAGATGAGAATGAAAGTAGGCGTTATGTTTGGAAATCCGGAGACAACTTCCGGAGGAGTAGCACTCAAATACCATGCTTCCGTAAGGATGGAAATAAGAAGGATCCAGTCTCTTAAAGAAGGCGAAAATGTAACAGGTATCAAAGTAAGGGTAAAAGTTGTAAAAAATAAAGTTGCCCCTCCTTTCAGAACTGCGGAATTTGATATCATGTTTAACGAAGGAATTAGTA
OM-RGC.v2.020777098__9-573	OM-RGC-v2	K10408	DNAH; dynein heavy chain, axonemal	Viruses;;;Caudovirales;Myoviridae	ATTGAAAAAGAACAGTAAAGTAGATTATACGTCAGTACTTTCAGATTCTAAATTTTTTAATGAGAAAGATATGGTGCCAACTAATGTACCTATGATAAACGTAGCTTTATCAGGTTCAATGGACGGCGGAGTTGCACCAGGATTAACAGTTTTAGCCGGACCATCAAAACATTTTAAAACTTCATTTGCTTTAATTATGGCAAGTGCTTATTTAAAGAAATATGATGATGCAGTATTATTATTTTATGATTCAGAATTTGGCTCACCTCAAGCTTATTTCGAAAACTTTGATATCGATACTGATAGAGTTCTACATACACCGATTACGAATGTAGAAGAACTTAAATTTGATATGATAAGTCAACTTGAAGGTTTAAGTAGAGGTGATAAAGTTATAGTAGTAATTGATTCGGTTGGTAACCTTGCATCTAAAAAAGAATTAGATGATGCTATAAATGAAAAGTCAGTGGCAGATATGTCAAGGGCAAAAGCTTTAAAAGGTTTATTTAGAATGACAACACCATATTTAAATATGAAAGACATACCTTTGATTGCAGTTAATCAT
JCVI_READ_1092955033091__498-1095	GOS	K10869	RAD51L1, RAD51B; RAD51-like protein 1	/sample_id=JCVI_SMPL_1103283000035 /mate=JCVI_READ_1092956055137 /sample_name=GS030 /number_of_sites=1 /site_id_1=JCVI_SITE_GS030 /location_1="Warm seep, Roca Redonda" /region_1="Galapagos Islands" /country_1=Ecuador /site_depth_1="19 m" /temperature_1="26.9 C" /water_depth_1="19 m"	AAAATAATGCCAGACTTTCTGAAACAAATAATTAAAGAGACAGGTAACGAATATGCCAGTTTAGTAAGTGAAGGTGTAGAAGCAGGTGATGTAGATACATTTATTGATACAGGTTCACATATATTCAATGCAGTATTGTCAGGTAGTATTCATGGTGGTATACCATCAAACAAGATTACCGCATTAGCAGGTGAAAGTGCAACTGGTAAAACTTTCTTTGTACTAGGTATGGTCAAACACTTTTTAGATAGTAACCCAGACGCAGGTGTAATATACTTTGAAAGTGAAAGTGCATTAACAAAACAATTAATCGAAGATCGTGGTATTGATAGTGAAAGAATGATTATCATGCCAGTAACAACTGTACAAGAATTTAGAACACAGGCACTTACAGTATTAGACAAATACATGGAACAAGATGAAGCAGATCGTAAACCTATCTTTTTAGTATTAGATAGTCTTGGCATGTTATCTACTACAAAAGAAGTAGAAGATACCGCAGATGGTAAAGAAACAAGAGATATGACTAGGGCTCAAGTATTGAAGCTGCATTTAGAGTGTGACTTTGAAACTAGTCGTGCCAAAGTACCTATGGTGA
JCVI_READ_1092956055137__c632-11	GOS	K10869	RAD51L1, RAD51B; RAD51-like protein 1	/sample_id=JCVI_SMPL_1103283000035 /mate=JCVI_READ_1092955033091 /sample_name=GS030 /number_of_sites=1 /site_id_1=JCVI_SITE_GS030 /location_1="Warm seep, Roca Redonda" /region_1="Galapagos Islands" /country_1=Ecuador /site_depth_1="19 m" /temperature_1="26.9 C" /water_depth_1="19 m"	ATAATGCCAGACTTTCTGAAACAAATAATTAAAGAGACAGGTAACGAATATGCCAGTTTAGTAAGTGAAGGTGTAGAAGCAGGTGATGTAGATACATTTATTGATACAGGTTCACATATATTCAATGCAGTATTGTCAGGTAGTATTCATGGTGGTATACCATCAAACAAGATTACCGCATTAGCAGGTGAAAGTGCAACTGGTAAAACTTTCTTTGTACTAGGTATGGTCAAACACTTTTTAGATAGTAACCCAGACGCAGGTGTAATATACTTTGAAAGTGAAAGTGCATTAACAAAACAATTAATCGAAGATCGTGGTATTGATAGTGAAAGAATGATTATCATGCCAGTAACAACTGTACAAGAATTTAGAACACAGGCACTTACAGTATTAGACAAATACATGGAACAAGATGAAGCAGATCGTAAACCTATCTTTTTAGTATTAGATAGTCTTGGCATGTTATCTACTACAAAAGAAGTAGAAGATACCGCAGATGGTAAAGAAACAAGAGATATGACTAGGGCTCAAGTATTGAAGGCTGCATTTAGAGTGTTGACTTTGAAACTAGGTCGTGCCAAAGTACCTATGGTGATTACCAATCATACCTATGAGTCGC
JCVI_READ_1095462313267__342-1031	GOS	K10869	RAD51L1, RAD51B; RAD51-like protein 1	/sample_id=JCVI_SMPL_1103283000036 /mate=JCVI_READ_1095462136284 /sample_name=GS031 /number_of_sites=1 /site_id_1=JCVI_SITE_GS031 /location_1="Upwelling, Fernandina Island" /region_1="Galapagos Islands" /country_1=Ecuador /site_depth_1="12 m" /annual_chlorophyll_density_1="0.39+/-0.03 mg/M3" /chlorophyll_density_1="0.35 mg/M3" /temperature_1="18.6 C" /water_depth_1="19.6 m"	AATGGATTTAAAACAATTTATAAAGGAGTCAGGAAATGAATATGCCTCAATCGTGGAAGAAGGTGTGGCGGCTGGTGATGTTCATAATTACATCGATACCGGCAGCTACTTGTTTAATGCTCTTCTTTCTGGTAGTCTGCATGGTGGATTACCTTCAAACAAAATTACGGCACTTGCTGGAGAAAGTGCAACAGGAAAAACCTACTTTGCATTAGGAGTGGTTAAACAATTTCTAGAATCGGATCCAGATGCAGGGGTATTGTACTTTGAATCTGAATCTGCAATACCAAAAGAACTGATTGTTCAGAGGGGTATTGACCCAAAGAGAATGATAATTCTTCCAGTAATAACCATACAGGAGTTTAGAACACAAGCAATAAAGTGTTTAGATTCATATCTGGAACAGGAAGAACAAAAACCTATGATGATTGTCTTGGACTCTCTTGGAAACTTGTCAACTACAAAGGAACTGGAAGATACAGCTGCAGGAGCAGAAACCAGAGACATGACCAGAGCTCAAATTATCAAAGCTGCATTTCGTGTCCTGACTCTCAAGTTAGGTCGTGCAAACGTACCATTGATCGTGACCAATCATACCTATGATGTGATAGTGCATATATGCCCACAAAGAATGGGTGGTGGTTCTGGACTCAAGTATGCAGCTAGTTCAATCATATATCTTTCCAGAGA
JCVI_READ_1103769151955__657-1008	GOS	K10869	RAD51L1, RAD51B; RAD51-like protein 1	/ti=2058847843 /trace_id=1064077058710 /sample_id=JCVI_SMPL_GS116 /sample_name=GS116 /number_of_sites=1 /site_id_1=JCVI_SITE_GS116 /location_1="Outside Seychelles, Indian Ocean" /region_1="Indian Ocean" /sample_depth_1="1.5 m" /chlorophyll_density_1="0.287 (0.26 +/- 0.054) mg/M3 (Month +/- SD)" /salinity_1="33.1 ppt" /temperature_1="26.2 C" /water_depth_1="2150 m"	TGGCTGGGATAATTGCCGATGAACTGAATAAACAATTCAAACATCAACAGGTTGCTTACTTTCTTGAAGATGGTAGTAATCCAACTGATGTGACGGATTTCATTTCAACAGGTTCAACTATGTTAGATTTAGCAATTGCTAATAGACCAAATGGTGGTGTTGCTGTAGGTAAAATCACCGAACTCAATGGTTTAGAGGGTAGTGGTAAATCTCTCATAGGTTCTCATCTATTGGCTTCAACACAAAAGAAAGATGGTATAGCAGTTTACATAGATACCGAATCAGCAGTATCTCAAGAGTTCTTGAGAGCTATTGGTGTGATACTACAAAATGTTATATGTTCACTTAGAAA
JCVI_READ_1103769614694__294-1110	GOS	K10869	RAD51L1, RAD51B; RAD51-like protein 1	/ti=2058315534 /trace_id=1064077248273 /sample_id=JCVI_SMPL_GS113 /sample_name=GS113 /number_of_sites=1 /site_id_1=JCVI_SITE_GS113 /location_1="Indian Ocean" /region_1="Indian Ocean" /sample_depth_1="1.8 m" /chlorophyll_density_1="0.24 (0.204 +/- 0.034) mg/M3 (Month +/- SD)" /salinity_1="33.3 ppt" /temperature_1="27.5 C" /water_depth_1="4573 m"	CTGATTTTCTAAAAGAAATAATTAAAACAACTGGTAATGAATATGCATCATTAGCTAACGATGGTATAGAAAGTGGTGATGTATCAGATTTTATTGATACAGGTTCATATATCTTTAATGCTCTTCTATCTGGTTCACTACATGGTGGACTTCCACAAAATAAAATTACAGCACTAGCAGGTGAGTCTGCAACTGGTAAGACTTTCTTTCTCATGGGAATGGTTAAACATTTCTTAGATGCAAACCCAGATGGTGGTGTTGTTTACTTTGAATCAGAGTCAGCGATTACTAAAAAGATGGTTGTTGATAGGGGTATCGATGCAGAAAGAATGGTTATTGTGCCTGTAACAACTGTACAAGAATTTAGAACACAAGCAATATCAGTATTAGATAGATACATGCAACAAGACGTAGATATAAGAAGACCATTGTTTATATGTCTAGACTCTTTAGGAATGTTATCAACTACAAAAGAAGTTGAGGATACTAAAGAAGGTAAAGAAACTAGAGATATGACAAGAGCTCAAGTATTGAAAGCTGCGTTTAGAGTATTGACATTGAAACTTGGAAAAGCAAAAGTACCAATGGTTGTAACTAATCATACTTATGATGTTGTTGGTTCATATGTGCCTATGAAAGAAATGGGTGGGGGAAGTGGATTAAAATATGCAGCTTCTTCTATCATATATCTTTCAAAGAAAAAGATAAAGTAGCACAGAGGTCGTTGGTATATCATTCATTGTAAAATCAAAGTCAGATTACAAAGAAATCTGTGTGGATGTCAACTACATATACTAAAGACTGATAGTATTATGGT
OM-RGC.v2.005600373__39-831	OM-RGC-v2	K10869	RAD51L1, RAD51B; RAD51-like protein 1	K03553 COG0468 Viruses;;;Caudovirales;Myoviridae	AGACGAGGACACTTCTATAGCGGCCGACGGAACATCGTCAGGTGAGTATAGTGGCACAGTTGATTCTGGGTCGTATCTACTTAACGCACTATTGTCTGGATCTATCCATGGTGGTATTCCTAACAACAAGATCACTGCATTCGCAGGTGAGTCAGCTACAGGTAAGACGTTCTTCGTTCTTGGCTGTGTCAAAGCATTCCTAGATGCTAACCCAGATGCAGGTGTAATGTATTTCGATACAGAAGCAGCTGTTACTAAAGAGATGTTTGTAGATAGAGGTATTGATACTAAACGTATTATTATCTCAGAACCACAGACTATCCAACAGTTTAGAACAAGTGCATTGAAAGCAATTGAGCACTATCAGAATACTCCTAAGGACAAACGTCCTCCGTTCATGTTCGTATTAGATTCACTAGGTCTACTCTCTACAACTAAAGAGTTAGAAGACATTGGTGATGGTAAAGAGACACGAGACATGACTAAGGCTCAGGTTATCAAAGCAGCGTTTAGAGTGCTGACGTTGAAGCTAGCTAAGGCAGGTATTCCCATGCTAGTGACAAACCACGTATACGAGGTTATAGGCAGTTATATCCCGATGAAAGAGATGGGTGGCGGTACTGGATTGAAGTATGCAGCGTCCACTATTATATATTTGAGTAAGAAGAAAGATCGAGATGCTACGACTAAGGCTATTACAGGTGCAATTATCAAATGTACTACCTTCAAGTCAAGGCTCTCTAAGGAGAACTCTACAGCAGAAGTGTTGTTGAGTTATAAAAATGGTCTGGAC
OM-RGC.v2.006174259__9-828	OM-RGC-v2	K10869	RAD51L1, RAD51B; RAD51-like protein 1	K03553 COG0468 Viruses;;;Caudovirales;Myoviridae	ATCATTTTTAAAAGATATCGTTAAAACAATTGACAATGAGTATGCTGGTCTCCTTTCTGAAGGTGGCGTGGGAGATATTGAATCTTTTGTTGACACTGGTTCTTATATTTTTAACGCTCTCGTTAGTGGTTCAATTCATGGAGGTGTTCCAAGTAATAAGATCACTGCCTTAGCAGGTGAGAGTGGTACTGGTAAGACTTTCTTTTGTCTGGGTATTGTCCAGAACTATTTGAAAGAGAACCTCGATGCTGGTGTGGTTTACTTTGAAAGTGAAGCTGCTATCAGTAAGCAAATGATAGATGAACGTGGTATAGATGGATCACGTATGATCCTTGTACCAGTGACTACAGTGCAGGAGTTTAGGACACAAGCAATACAGATCCTAGACAAATACTTAAGTCAAGATAAAGATAAACGCAAACCAATGATGTTTGTGTTAGATTCATTAGGAATGCTTTCTACTTCAAAAGAACTAGCAGACAGTGCAGAGGGTAAAGATACCCGTGACATGACTAGGGCTCAAGTTGTAAAAGCAATCTTTCGTATTCTTACTCTTAAATTGGGTAAGGCAAATGTTCCTTTAATTGTAACTAATCATACCTATGACGTTGTTGGTGCGTATGTTCCTACTAAGGAAATGGGCGGGGGTAGTGGTCTTAAGTATGCTGCTTCTACTATCGTATACCTCTCGAAAAAGAAAGAGAAGGATGGTAAAGAAATCATCGGAAACATTATCAAGGCAAAGGCAGCTAAGTCACGTTTAACTAAAGAAAATTCTGTTGTTGAGGCAAGGTTATACTATGATGCTAGAGGTCTTGAT
OM-RGC.v2.007036946__306-606	OM-RGC-v2	K10869	RAD51L1, RAD51B; RAD51-like protein 1	K10869 COG0468 Eukaryota;Chlorophyta;Mamiellophyceae;Mamiellales;Mamiellaceae;Micromonas;Micromonas pusilla	GTCGACGTCGGGCGCGGGATCCTCGGTCAAGACGAAGAAGACCCCGGCGTACGTTCGCGCACACCTCGACGCGCTGGACAAAGCGCTCGGCGGAGGCGTGCCCACGGGATCAATAAGCGAGCTCGTGGGGCCCGCGGGCGCCGGGAAGACGCAGATGTGCCTGACGCTCGCGTGCGCGTGCGCCGCGCCCAGGTCATGCGGCGGACTCGAGTCAGGCGTCGTGTTCATCGACACCGAACAAAAGTTTTCGTCCCAGAGGCTCGCAGAGATCGCAGTCGCCAAGTTCCCGGCCGTCTTCTCC
OM-RGC.v2.012074651__213-732	OM-RGC-v2	K10869	RAD51L1, RAD51B; RAD51-like protein 1	K10869 COG0468 Eukaryota;;;Prymnesiales;Prymnesiaceae;Prymnesium;Prymnesium polylepis	CACCGCGCTGCAGCTCTTGCAGAGCAAGGCGGCTGGTCCCCGCCCGCTACGCACTGGCCTCCCTGCGCTCGATGCACACCTTGGCGGTGGGCTCCGGGCGGGCGGTGTCACCGAGGTGGTTGGTCCCGCAGGCATGGGCAAGACGCAGCTGTGCCTCGCGCTGGCGGCTCGGGCGCTGGTCGATGGCAGCGGCTCCGCGGCGCGGGTGCTGTACGTCGACAACGAGCGCTCTTTCCAGCCTGCAAGGCTCGTGCAGCTGCTGCGGATGCTCGTCTCGCACGGCGCGCCGGCGGTCGATCCCGAGGAGCTCGCGGCGCGCGTGTGCGTCGTGCAGCCGGCGAGTTGGGAGGAGTACGAGCACTGCCTGCCGACTCTCGAGACGGAGATGCTCCAGCAGCCTGCCTCGCTCATTGTGGTCGACTCTATCGCCGCGCCCGCCCGCGCGCACTTTGGGCGCGACAGGTTGATGCAGCGGCAGGACGCGCTCGCGGCGCAGGCTGGGCATATGCATGTGCATGCA
OM-RGC.v2.013245777__39-726	OM-RGC-v2	K10869	RAD51L1, RAD51B; RAD51-like protein 1	COG0468 Viruses;;;Caudovirales;Myoviridae	AGACGAAGACACAAGTATTGCAGCTGATGGACAATCAGCTGGAGAGTTTAGTGGTACAGTTGATACTGGATCATATATGCTCAATGCATTACTAAGTGGATCACTACATGGTGGTATTCCAAACAATAAGATTACAGCTTTTGCTGGAGAGAGTGCTACTGGTAAAACCTATTTTGTATTAGGTATCATGAAAGCATTTCTGGACTCTAATCCAGAAGCAGGTGTTATGTTCTATGACACTGAGGCTGCTGTAACTAAAGCTATGATGGAAGAAAGAGGTATTGATGTATCAAGAGTTATTATATCTGAACCTCAAACAATCCAAGAGTTTAGATCACATGCTCTTAAGTCAATAGATTTATTTCAACAAACACCAGAAGATAAAAGACCACCTTTTATGTTTGTATTAGACTCATTAGGTCTATTATCAACTACAAAGGAGATGGAAGACATTGCTGATGGTAAAGAGACTAGAGATATGACAAAAGCTCAAGTCATCAAAGCAGCGTTTAGAGTACTAACTCTTAAGCTAGCTAAAGCAAAGATTCCAATGTTAGTAACAAACCACGTATACGAGGTTATAGGAAGTTATATACCTATGAAAGAGATGGGTGGTGGTACTGGTCTAAAGTATGCTGCAAGTACAATTGTATACCTTGGTAAGAAGAAAGAAAGAGATAATACAACA
OM-RGC.v2.015088745__21-678	OM-RGC-v2	K10869	RAD51L1, RAD51B; RAD51-like protein 1	Viruses;;;Caudovirales;Myoviridae	GGCTAACGATGGTATTGAAAGTGGTGATGTATCAGATTTTATTGATACAGGTTCTTATATCTTCAATGCTCTTCTTTCAGGTTCACTTCATGGTGGACTTCCACAAAATAAGATTACAGCACTAGCAGGTGAGTCTGCAACAGGTAAAACATTTTTCCTTATGGGAATGGTTAAACATTTTTTAGATGCAAACCCAGACGGAGGTGTTGTTTACTTTGAATCAGAATCAGCGATTACTAAAAAGATGGTTGTTGATAGAGGTATTGATGCAGAGAGAATGATTATCGTACCTGTAACAACGGTACAAGAATTTAGAACACAAGCGATATCAGTATTAGATAGATACATGCAACAAGACGTAGATATAAGAAGACCATTGTTTATATGTCTAGACTCTTTAGGAATGTTATCAACTACAAAAGAAGTAGAAGATACTAAAGAAGGTAAAGAGACTAGAGACATGACAAGAGCTCAAGTATTGAAAGCTGCATTTAGAGTATTAACATTGAAACTAGGTAAAGCAAAAGTACCAATGGTTGTTACTAATCACACTTACGATGTGGTTGGGTCATATGTACCTATGAAAGAAATGGGTGGTGGAAGTGGATTGAAATATGCAGCTTCTTCTATCATATATCTTTCAAAGAAAAAAGATAAG
OM-RGC.v2.015634168__3-669	OM-RGC-v2	K10869	RAD51L1, RAD51B; RAD51-like protein 1	Viruses;;;Caudovirales;Myoviridae	GAGTGATTTTTTAAAGAATATTGTTAAAGAGGCAGGAAATGAATATGCATCCATTGTAGATGATGGTGTTGAAACAGGTGATAATCTAGAGTTTATTGATACTGGTAGTTATATTTTTAATGCTCTCTTGAGTGGTAGTTTACACGGTGGACTTCCCTCTAACAAGATTACTGCTCTTGCTGGAGAGAGTGCAACTGGTAAGACATACTTTCTTATGGGTATGGTAAAACATTTTCTTGATAAAGACCCTGACGCTGGTGTTATTTATTTTGAATCGGAAAGTGCAATTACAAAACAAATGGTAGTTGATCGTGGTATCGACTCAAAACGTATGGTCATTATGCCTGTGACTACGGTTCAAGAGTTTCGTACTCAAGCACTGAAGGTACTGGATTCATATCTTACACAGAATGAAGCAGACCGTAAACCTCTTTTCCTTGCACTTGATTCTCTTGGTATGTTGTCTACTACCAAGGAAGTAGAAGATACTGCTGATGGTAAGGAAACTAGAGATATGACACGAGCACAAGTTCTTAAAGCTGCATTTCGTGTTCTTACATTAAAACTAGGTAGAGCAAGGGTGCCAATGGTCGTAACGAATCATACTTACGATGTAGTTGGTAGTATGTTTCCTACAAAAGAGATGGGTGGTGGTTCTGGACTTAAA
OM-RGC.v2.016228935__6-654	OM-RGC-v2	K10869	RAD51L1, RAD51B; RAD51-like protein 1	COG0468 Viruses;;;Caudovirales;Myoviridae	TCTAAAGAAATTTATAAAGGAGTCAGGAAATGAATATGCCTCAATCGTTGAAGAAGGTGTTGCAGCTGGTGATGTTCATAGTTACATTGACACCGGCTCTTATTTGTTTAACGCTTTATTATCTGGTAGTTTACATGGTGGACTACCTTCTAACAAAATTACGGCTCTTGCTGGGGAAAGTGCAACAGGAAAAACCTACTTCGCACTAGGAATGGTCAAACAATTTTTAGACTCAAATCCAGATGCAGGGGTTTTGTATTTTGAATCTGAGTCTGCAATACCTAGAGAACTTATAGAGTCTAGAGGTATTGACCCTAAACGAATGGTGATACTTCCAGTAGTAACTATACAGGAATTTAGGACACAAGCAATAAAAATACTAGATGCATATCTGGAACAAGAGGAACATAAACCTATGATGTTGGTTCTAGATTCGCTTGGTAATTTGTCTACTACAAAAGAGCTGCAGGACACAGCTGCAGGAGCAGAAACAAGAGATATGACTAGATCACAAATTATTAAAGCTTGTTTCCGCGTGTTGACCCTCAAGTTAGGTCGAGCAAATGTTCCTCTAATCGTCACTAATCACACATATGATGTGATAGGTGCATATATGCCAACTAAGGAAATGGGTGGTGGTTCTGGACTC
OM-RGC.v2.016402852__6-651	OM-RGC-v2	K10869	RAD51L1, RAD51B; RAD51-like protein 1	COG0468 Viruses;;;Caudovirales;Myoviridae	AGAATTCATTGACACTGGTTCGTACGTGTTCAATGCTCTTTGTAGTGGGTCTATCTTTGGTGGGATCTCTTCTAATAAGATTACCGCTCTGGCTGGTGAGTCTAGCACAGGAAAGACTTTCTTCGCTCTGTCGGTCGTCAAAGACTTTCTTAACCGTGACCCTGACGCTATCGTCCTTTACGTTGACACTGAGTCTGCTATTACTCCTACTCTCCTCTCTGAGAGAGGGATTGATACTGACAGAGTTGCAGTACTGAACGTGCTGACTATTGAACAGTTTAGGATGAAAACTATTCAGTGTTTAGATAAATATCTCAAGGTTGATAAAGAGAAGCGCCAGCCTATGATGATGGTGCTAGACTCTTTGGGAATGCTCTCCACTGAGAAGGAAATCTCTGACGCCTTGCAAGATAAACTTGTGAAGGATATGACGAAGTCTCAGTTGGTGAAAGGAGCTTTCAGGATGCTCACACTCAAACTGGGACAGGCTAATGTACCTCTTGTCGTCACTAATCACACCTATGATGTCATTGGCGCCTACGTTCCTACCAAGGAAATGGGTGGAGGATCTGGCCTTAAGTATGCTGCTTCTACAATTATCTACTTCAGTAAGAAGAAAGAAAAAGACGGAACGGAAATTGTTGGC
OM-RGC.v2.017764693__3-621	OM-RGC-v2	K10869	RAD51L1, RAD51B; RAD51-like protein 1	Viruses;;;Caudovirales;Myoviridae;;Pelagibacter phage HTVC008M	GAAACAAATAATTAAAGAAACGGGTAACGAATATGCCAGTTTAGTAAGTGAAGGTGTAGAAGCAGGTGATGTAGATACATTTATTGATACAGGTTCACATATATTCAATGCAGTATTGTCAGGTAGTATTCATGGTGGTATACCATCAAACAAGATTACCGCATTAGCAGGTGAAAGTGCAACTGGTAAAACTTTCTTTGTACTAGGTATGGTCAAACACTTTTTAGATAGTAACCCAGACGCAGGTGTAATATACTTTGAAAGTGAAAGTGCATTAACAAAACAATTAATCGAAGATCGTGGTATTGATAGTGAAAGAATGATTATCATGCCAGTAACAACTGTACAAGAATTTAGAACACAATCATTAACAGTATTAGACAAATACATTGAACAAAATGAAGCAGATAGAAAACCTTTATTATTAGTATTAGATAGTTTAGGTATGTTATCTACTACTAAAGAAGTAGAAGACACAGCAGATGGTAAAGAAACTAGAGATATGACTAGAGCTCAAGTTTTAAAAGCTGCATTTAGAGTATTGACTTTAAAACTAGGTCGTGCCAAAGTACCTATGGTTATCACTAATCATACTTATGATGTTGTAGGTGCATATATG
OM-RGC.v2.021670694__6-558	OM-RGC-v2	K10869	RAD51L1, RAD51B; RAD51-like protein 1	Viruses;;;Caudovirales;Myoviridae;;Pelagibacter phage HTVC008M	CTTTCTAAAACAGATAATTAAAGAAACAGGAAACGAATATGCCAGTTTAGTAAGTGAAGGCGTAGAAGCAGGTGATGTAGATACCTTTATTGATACAGGTTCATATCACTTTAATGCTTTATTGTCTGGTAGTATTCATGGTGGTATACCATCTAATAAAATTACAGCATTGGCAGGTGAAAGTGCAACAGGTAAAACATTTTTTGTATTAGGTATGGTTAAACATTTTCTAGATAGCAATCCTGACGCAGGTGTTATCTACTTTGAAAGTGAAAGTGCATTAACAAAACAACTTATTGAAGACCGTGGTATTGATACTGAAAGAATGATTATCATGCCAGTAACAACTGTACAAGAATTTAGAACACAATCATTAACAGTATTAGACAAATACATTGAACAAGATGAAGCAGATAGAAAACCATTACTATTGGTATTAGATAGTCTTGGTATGTTATCAACTACAAAAGAAGTAGAAGATACAGCAGATGGTAAAGAAACTAGAGATATGACTAGAGCACAAGTATTGAAAGCTGCATTTAGAGTATTGACT
OM-RGC.v2.026142557__3-498	OM-RGC-v2	K10869	RAD51L1, RAD51B; RAD51-like protein 1	Viruses;;;Caudovirales;Myoviridae;;Pelagibacter phage HTVC008M	TCTAAAACAGATAATTAAAGAAACAGGAAACGAATATGCCAGTTTGGTAAGTGAAGGTGTTGAAGCAGGTGATGTAGATACATTTATAGACACAGGTTCTCATATTTTTAATGCGTTATTATCTGGCAGTATTCATGGTGGCATACCTTCAAACAAAATTACAGCATTGGCAGGTGAAAGTGCGACAGGTAAAACTTTCTTTGTATTAGGTATGTGTAAATCTTTTTTAGATAATAATCCTGACGCAGGTGTTATCTATTTTGAAAGTGAAAGTGCATTAACAAAACAATTAATTGAAGACAGAGGTATTGATAGTGATAGAATGGTTATCATGCCTGTGACCACAGTACAAGAATTTAGAACACAATCCTTAACAGTATTAGACAAATATATTGAACAAAATGAAGCAGACAGAAAACCATTATTACTTGTATTAGATAGTCTTGGTATGTTATCAACTACAAAAGAAGTAGAAGATACAGCAGATGGTAAAGAA
OM-RGC.v2.026389206__9-495	OM-RGC-v2	K10869	RAD51L1, RAD51B; RAD51-like protein 1	Viruses;;;Caudovirales;Myoviridae	TTTTCTAAAAGATATTATCAAGAGTTCTGGTAATGAATATGCAGGTGTTGCATCCGAAGGTATTGATGGAAGTGATGTAACGGGATTCGTTGATACTGGTTCTTATGCATTCAATGCTTTGTTGTCTGGTTCACTTCACGGTGGTATTCCAAACAACAAGATTATGGCATTAGCAGGTGAGTCTGCCACAGGTAAGACTTACTTTGCACTTGGTGTGTGTAAGAAGTTTCTTGATGATAATCCAGATGGTGTTATTCTGTATTTTGATACAGAGCAAGCAGTGACATCTGACATGATTACTGAAAGAGGAATGGATGCAAACAGAGTTGCAATCTTCCCTGTTGCTACTGTCGAGAATTTCAGACACCAAGCAATTAGTATTGTTGACAAGTATATTGAAAGTAAAGACAAGAAACCTGTATTGGTTGTTCTTGATTCACTTGGTATGCTTTCTACTGAGAAGGAAATGAACGACACAGCAGAGGGT
OM-RGC.v2.027307666__6-480	OM-RGC-v2	K10869	RAD51L1, RAD51B; RAD51-like protein 1	Viruses;;;Caudovirales;Myoviridae	GGACTTTCTAAAACAGATAATTAAAGAAACAGATAACGAATATGCCAGTCTAGTATCAGACGGTGTAGAAGCAGGTGACGTAGATACATTTATTGATACTGGGTCACACATATTCAATGCAGTATTATCAGGCAGTATTCATGGTGGTATACCATCAAACAAGATAACTGCTCTTGCAGGTGAAAGTGCAACTGGTAAAACTTTTTTTGTTTTAGGTATGGTCAAACACTTTTTAGATAATGACCCAGACGCAGGTGTGATATATTTTGAAAGTGAAAGTGCATTAACGAAAAAACTTATTGAAGATCGTGGCATTGATAGTGAACGTATGATTATCATGCCAGTAACAACTGTACAAGAATTTAGAACACAAGCGTTGAGTGTATTAGACAAATACATGGAACAAAACATAGCAGATAGAAAACCTATCTTTCTAGTATTAGATAGTCTTGGTATGTTATCTACTACAAAAGAA
OM-RGC.v2.027505102__3-477	OM-RGC-v2	K10869	RAD51L1, RAD51B; RAD51-like protein 1	Viruses;;;Caudovirales;Myoviridae	GAGTGATTATTTAGATAATTTAGTAAAAGTGACAGGTAATGAATACGCAACAAAAGTTTCAGATGGAGTTGAAGCGGGTGATGTTTCAAGTTATGTAGATACAGGAAGTTACATTTTAAACGCATTAGTTTCAGGAGATATTCATGGTGGAATTCCTTCAAACAAAATTACAGCATTGGCAGGAGAAACTGCTACAGGTAAAACATTCTTTGCTCTGGGTATGGTCAAACAGTTTCTTGCAGATAATCCTAGCGGCGGTGTTCTGTACTTTGAGTCTGAGTCTGCTTTAACAAAAGATATGATTGAGAGTAGGGGAATTGATTCTCAACGAATGATAATTCTACCTGTAACAACGATTCAAGAATTTACACATCAAGCAGTTAAAGTAGTAGAAAATCATACAGAAGATAAACCACTAATGATGTGTCTTGATTCTCTTGGAATGTTATCAACAACAAAAGAAGTTGGTGATATT
OM-RGC.v2.027579835__6-468	OM-RGC-v2	K10869	RAD51L1, RAD51B; RAD51-like protein 1	Viruses;;;Caudovirales;Myoviridae	TTTTCTCAATTCAATCATCAAAGATTCGGGGAATGAATACGCCAGTGTTGTGTCAGACGGAGTGGATGGCAGTGATGTCACTGGATTCGTAGACACAGGTAGTCTCATCTTCAACGGTCTTCTATCAGGTTCTCTCCACGGGGGAATCGCAGACAACAAGATCATCGCTCTCGCGGGAGAGTCAGCAACAGGTAAGACATACTTCGCCTTGGGCATCTGCTCAGAGTTCCTACAACAGAACGAAGAAGGCGTAGTGTTGTACTTCGATTCAGAAGCAGCGGTCACTTCCGATATGATTCAGGAACGTGGAATAGATCCCGCACGAGTTGCAGTGTTCCCTCTATCAACCATCGAAGAGTTCCGTCATCAGTGCATCCAGATCGTAGACAAGGTTCTAGAGATGCCCGAGAAGGATCGCAAACCAATGATCATCGTCCTTGATTCGTTGGGAATGCTCAGTACC
OM-RGC.v2.029987279__3-423	OM-RGC-v2	K10869	RAD51L1, RAD51B; RAD51-like protein 1	Viruses;;;Caudovirales;Myoviridae;;Pelagibacter phage HTVC008M	GCCGGACTTTCTGAAACAAATAATTAAAGAAACAGGAAATGAATACGCTAGTTTAGTAAGCGAAGGAGTTGAAGCAGGTGATGTAGATACATTTATTGATACAGGTTCATATCACTTTAATGCTTTACTGTCAGGAAGTATTCATGGTGGCATACCATCAAACAAGATAACTGCTATAGCAGGTGAAAGTGCAACAGGTAAAACTTTCTTTGTATTGGGTATGTGTAAAACTTTTTTAGATAATAATCCTGACGCAGGTGTTATTTACTTTGAAAGTGAAAGTGCATTAACAAAACAATTAATTGAAGACAGAGGTATTGATAGTGATAGAATGGTTATCATGCCTGTAACCACAGTACAAGAATTTAGAACACAGGCACTAACTGTGTTAGACAAATATGCTGAACAAAATGAAGCAGAT
OM-RGC.v2.035315977__15-318	OM-RGC-v2	K10869	RAD51L1, RAD51B; RAD51-like protein 1	Bacteria;ProteoBacteria;DeltaproteoBacteria;Syntrophobacterales;Syntrophaceae;Desulfobacca;Desulfobacca sp. RBG_16_60_12	TTTAGCAAAAGTTATACAAGGTGAACTAAATAAACAGTTCAAACATCAGAAAGTAGCATACTTTCTTGATGGGGATGAAAATCCAACGGATGTTACGGATTTCATTTCAACAGGTTCAACAATGTTAGATATTGCTATTTCCAATAGACCGAATGGTGGTGTTGCCGTAGGTAAGATTACTGAATTAAATGGTTTAGAGGGTAGTGGTAAATCTTTGATTGGTTCTCATTTGTTAGCTTCAACACAACAAAAAGGTGGTATAGCAGTTTATATAGATACCGAATCAGCAGTATCTCAAGAGTTT
JCVI_READ_1092402522227__c613-58	GOS	K10870	RAD51L2, RAD51C; RAD51-like protein 2	/sample_id=JCVI_SMPL_1103283000029 /mate=JCVI_READ_1092342050067 /sample_name=GS023 /number_of_sites=1 /site_id_1=JCVI_SITE_GS023 /location_1="30 miles from Cocos Island" /region_1="Eastern Tropical Pacific" /country_1="Costa Rica" /site_depth_1="2 m" /annual_chlorophyll_density_1="0.19+/-0.02 mg/M3" /chlorophyll_density_1="0.07 mg/M3" /salinity_1="32.6 ppt" /temperature_1="28.7 C" /water_depth_1="1139 m"	TGTCAATAGACCAGATGAGGAAGCTAATAAATAAAAAAGCAGGGCAGGAAGTCTCTGTAAATCTAGCAGATCCAAACAATCCAACAACTGTTAAACAGTGGATTCCAACAGGTGCCCGATGGTTAGATAGTATTATCTGTCGAGGTCAAGTTGCTGGTATTCCAGTTGGTAAGGTTACAGAGATTGCTGGATTAGAAGCTAGCGGCAAGTCTTATATGGCGGCTCAAATTGCAGGCAACGCTCAAGATATGGGCATTGATGTTGTCTACTTTGATTCAGAGTCATCATTAGACTTTAGTTTTTTGGAGAAAGCAGGATGCGACCCTTCAAAGATTCTTTATGTTCAGGCAACCTCAGTAGAGTTTGTCTTGGAAACAATCGAGGAACTATTATCTTCTACAGATAGTCAGTTTCTTTTTATCTGGGATAGTTTGGCTCTTACTCCTTCTATTTCAGATGTAGAAGGCGACTTTAACCCACAGTCAACAAAGGCTGTAAAAGCACGTATTCTATCAAAGGGAATGTCAAAGCATAAGCTGTTCCTATTGCGAATAGT
OM-RGC.v2.004722900__36-858	OM-RGC-v2	K10870	RAD51L2, RAD51C; RAD51-like protein 2	K03553 Bacteria;ProteoBacteria;DeltaproteoBacteria;Syntrophobacterales;Syntrophaceae;Desulfobacca;Desulfobacca sp. RBG_16_60_12	ATCGACAAAAGACATTATTTCGCAACTAAATAAACGTGCGGGGGTTAGCGTTGCTTATGATTTACAAGAAGAAAATCCAACGGATGTTAAGGATTGGATTTCAACAGGCTCTCGCTGGCTTGATTCTATTATTGCTAAAGGAAAACTTGCAGGAATTCCAGTGGGAAAGGTCACTGAAATCGCTGGACTTGAGGCTACAGGTAAATCATTCATGGCGGCTCAAATTGCAGCCAACGCACAAGAAAAAGGTTTTAGAGTAGCCTATTTTGATTCAGAGTCAGCAATTGATTCCAACTTTCTTGAAAGGTCCGGATGTATTTTAGATGAACTAGTTTATATCCAGGCTACTTCTGTAGAAAGTGTGCTGGCTCAAATAGAAGATCTTTTAAAGATTCCTGAAAAGTGGTTATTCATTTGGGATTCGCTTGCTCTCACACCATCTGAGCACGATATAGAATCGGACTACAATCCTCAATCTTCAATGGCTATGAAAGCGAGGATTCTTTCAAAGGGTATGCCCAAATTAGTGCAACCAATTGCAAACGCAGGGGCCTGCTTGTTGGTGTTGAACCAATTAAAGACCAACATCACAAGGAGCCCTTCCGAAGCAATGACGACACCCTATATGACTCCTGGCGGTAAAACGCTCCCATATTCTTACTCGTTAAGAATTTGGCTAACTGGTCGCAAAGCAAAGGCATCTTTTGTTTTGGATGATAATGGTTTTAGGATCGGGTCAGAGGTGAAGTGTAAGATTGAAAAGTCTCGCTTTGGCTCAACTGGCCGAACCTGCAACTTTAAAATCCTTTGGGATGTGACCGAT
OM-RGC.v2.015166703__39-642	OM-RGC-v2	K10870	RAD51L2, RAD51C; RAD51-like protein 2	K03553 Bacteria;ProteoBacteria;DeltaproteoBacteria;Syntrophobacterales;Syntrophaceae;Desulfobacca;Desulfobacca sp. RBG_16_60_12	TTCAATGCAAGATTTGATGAAGCTTGTTAATAAAAAAGCTGGCAGAAACATAGCGCATGATCTTACAGGGGACAATCCCACCGAAGTGAAGGAGTGGATACCGACTGGCTCACGCTGGCTAGATTCTATTATTTGCAAAGGCAAACTAGCTGGTATTCCAGTTGGCAAAGTCACTGAAATTGCTGGCCTTGAAGCAACCGGTAAATCGTACATGGCCGCACAAATAGCAGCAAATGCTCAGAAAACTGGAAAACTAATTGTTTATTTTGATTCAGAATCAGCAATTGATCCAAAATTTTTAGAACAGGCTGGTTGCGATCTCGAAAGATTGATGTATATTCAAGCTTCATCGGTTGAGTTTGTTCTTGAAACAGTGGAAGAGTTGCTGGGAGCCACAGAAGAGCAATTGGTGTTTATATGGGATTCTCTGGCTCTAACTCCTTCGATATCAGACGTAGAGGGAGACTTTAATCCGCAATCTTCAATGGCCGTAAAAGCTCGTATTCTGGCAAAAGGGATGTCAAAACTAATCATCCCTATTGCCGACAAGCAAGCCACCTTTTTGGTCTTAAACCAGCTTAAGACAAATATCCCACAAGGCCCA
OM-RGC.v2.015964826__36-636	OM-RGC-v2	K10870	RAD51L2, RAD51C; RAD51-like protein 2	K03553 Bacteria;ProteoBacteria;DeltaproteoBacteria;Syntrophobacterales;Syntrophaceae;Desulfobacca;Desulfobacca sp. RBG_16_60_12	ATCCATGCAAGATCTCATGTCACTCGTCAACAAGAAAGCCGGTAGAAATGTCGCGCATGATCTTACAGGCGAAAACCCAACAGAGGTTAGAGAATGGATTTCAACTGGTTCGCGCTGGTTAGACTCTATTATTTGCAAGGGACAAGTAGCCGGCATTCCTGTCGGTAAGGTCACAGAATTAGCCGGCCTGGAGAGCACCGGCAAATCATATATGGCTGCACAAGTGGCCGCAAACGCTCAGAAAACAGGCAAGATGGTCGTCTACTTTGATTCTGAGTCTGCCATCGACCCAAGCTTCTTGGAGCGAGCAGGGTGCGATCTAGAGCGATTAATGTATGTTCAAGCACAATCTGTCGAGTTTGTCTTGGAAACCGTAGAGGAATTGCTGGGGGCAACCGATGAACAGCTTCTGTTTATTTGGGATTCTCTGGCTCTCACTCCATCTATTTCAGATGTTGAGGGCGACTTCAACCCTCAATCTTCAATGGCAGTGAAAGCTCGGATTCTCGCGAAGGGAATGTCCAAGCTGCTGATTCCGATTGCAGACAAGCAAGCTACGTTCTTGGTATTGAACCAGCTTAAGACTAACATTCCACAAGGT
OM-RGC.v2.017977839__96-621	OM-RGC-v2	K10870	RAD51L2, RAD51C; RAD51-like protein 2	Bacteria;ProteoBacteria;DeltaproteoBacteria;Syntrophobacterales;Syntrophaceae;Desulfobacca;Desulfobacca sp. RBG_16_60_12	TTCTCTGCAAGACCTAATGAGCCTTGTCAACAAGAAGGCCGGCCGAAATGTGGCCCATGATCTTACAGGCGCCAATCCGACCGCGGTAAAGGAGTGGATCCCAACAGGATCCCGATGGTTAGACTCCATCGTATGCAAAGGAAAGGTCGCCGGCATCCCAGTCGGCAAAGTAACAGAGATTGCAGGACTAGAATCGACAGGCAAGTCTTACATGGCGGCACAAGTAGCCGCAAACGCCCAGAAAACGGGCAAGATGGTCGTTTACTTCGATTCTGAGTCTGCCATCGACCCAAGCTTCTTGGAGCGAGCAGGATGCGACCTAGAGCGTTTAATGTACGTTCAGGCATCCTCTGTGGAGTTTGTCTTAGAGACAGTGGAAGAACTGCTGGGAGCAACCGATGAACAGCTATTGTTTATCTGGGACTCTCTAGCACTAACACCCTCTGTATCAGATGTAGAGGGGGATTTCAACCCCCAATCCTCGATGGCAGTTAAGGCTCGTATTCTCGCCAAGGGAATGTCAAAA
OM-RGC.v2.019374249__69-594	OM-RGC-v2	K10870	RAD51L2, RAD51C; RAD51-like protein 2	Bacteria;ProteoBacteria;DeltaproteoBacteria;Syntrophobacterales;Syntrophaceae;Desulfobacca;Desulfobacca sp. RBG_16_60_12	TTCAATGCAAGACTTAATGAGTCTTGTAAATAAGAAAGCCGGCCGCAATGTCGCCCATGATCTAACAGGCGAGAACCCAACCGAGGTAAAGGAATGGATCTCAACAGGATCCCGATGGCTTGACTCCATCATCTGTAAAGGAAAGGTAGCAGGCATCCCAGTCGGGAAGGTCACAGAACTAGCAGGCCTGGAGAGCACCGGTAAATCCTACATGGCAGCACAAGTGGCCGCAAACGCTCAGAAAACGGGCAAGATGGTCGTTTACTTCGATTCCGAGTCTGCCATCGACCCAAGCTTCTTGGAGCGAGCAGGGTGCGACCTAGAGCGTTTAATGTACGTTCAGGCATCCTCTGTGGAGTTTGTCTTGGAGACAGTGGAAGAACTGCTGGGAGCAACCGATGAACAGTTATTGTTTATCTGGGACTCTCTGGCGCTTACTCCGTCTGTGTCGGACGTAGAGGGAGACTTTAATCCCCAATCCTCGATGGCGGTAAAGGCCCGCATTCTCGCCAAGGGAATGTCAAAG
OM-RGC.v2.020018252__36-585	OM-RGC-v2	K10870	RAD51L2, RAD51C; RAD51-like protein 2	Bacteria;ProteoBacteria;DeltaproteoBacteria;Syntrophobacterales;Syntrophaceae;Desulfobacca;Desulfobacca sp. RBG_16_60_12	ATCGATGGACCAAATGAGAAAACTAATAAACAAAAAGGCAGGACAAGAAGTCTCTGTTGATCTAGCAGATCCAAACAATCCAACAACTGTTAAACAATGGATTCCAACTGGATCACGATGGCTCGATAGTATTATATGCCGCGGCAAACTGGCTGGTATTCCTGTAGGCAAAGTTACAGAGATTGCTGGATTAGAAGCTAGTGGTAAGTCTTATATGGCTGCTCAAATCGCCGGCAATGCTCAAGACATGGGTATTGATGTTGTTTACTTTGATTCAGAGTCTTCACTTGACTTTAACTTTTTAGAAAAAGCTGGATGTGATCCATCTAAGATTCTTTATGTTCAAGCAACTTCGGTAGAGTTTGTTTTAGAGACGATTGAAGAACTACTTTCTTCTACAGATAGTCAGTTTCTTTTTATATGGGATAGTTTAGCTCTTACTCCATCTATTTCAGATGTAGAAGGCGACTTTAATCCACAATCTACGATGGCTGTAAAGGCTCGTATTCTCTCTAAAGGGATGTCAAAGTTAACTGTACCTATTGCGAAT
OM-RGC.v2.021967033__27-555	OM-RGC-v2	K10870	RAD51L2, RAD51C; RAD51-like protein 2	Bacteria;ProteoBacteria;DeltaproteoBacteria;Syntrophobacterales;Syntrophaceae;Desulfobacca;Desulfobacca sp. RBG_16_60_12	AGCAATGCAAGATCTGATGAAATTAGTTAATAAAAAAGCCGGCAGAAATGTCGCACACGATTTAACGGGAGACAACCCAACCTCGGTGAAGGAGTGGATTCCCACAGGATCAAGATGGCTTGATTCTATTATTTGCAAAGGACAAGTTGCAGGCATTCCAGTGGGAAAGGTTACAGAGATTGCTGGGCTTGAATCTACAGGTAAATCTTATATGGCTGCGCAGATTGCAGCAAACGCCCAGAAATCGGATAAGCTTGTCGTTTACTTCGATTCTGAGTCTGCTATCGATCCAAGCTTCTTGGAGCGAACAGGGTGCGATTTAGAGCGTTTAATGTACGTTCAAGCACAATCTGTCGAGTTCGTTCTTGAGACTATTGAAGAATTGCTCGGAGCATCTGACGAGCAAATGGTGTTTATTTGGGACTCACTGGCGTTCACGCCGTCAGTTTCAGATGTTGAGGGTGACTTTAATCCTCAGTCATCAATGGCTGTCAAGGCTCGCATTCTTGCCAAGGGTATGTCTAAGCTG
OM-RGC.v2.023982996__27-528	OM-RGC-v2	K10870	RAD51L2, RAD51C; RAD51-like protein 2	COG0468 Bacteria	TGACATAAGAAAGCTTTTAAATAAAACTGCTGGACAGCAAATTTCTCATAATCTTAATAAAGATAACCCTACGAATGTAAAGGAATGGATTCCAACTGGCTCGCGCTGGTTGGACTCTATTATTTGTAGAGGGAAACTTGCCGGAATTCCAGTAGGAAAAGTAACAGAGATTGCTGGTTTAGAATCAACTGGCAAATCGTACATGGCAGCACAAATTGCAGCAAATGCTCAGAACATGGGCATTCAGGTAGTGTATTTTGATTCAGAGTCAGCCTTGGATTCTTCTTTCCTAGAGAGGTCAGGGTGTAATGTTGACGACATTATTTACACTCAGGCTATTTCTGTAGAAAAAGTCTTAGAAATGATCGAAATTCTGATGGTTAACAATGAACAACAAATGTTGTTTATATGGGATTCTCTTGCTTTAACACCTACAGAGAGCACTATTGAAGGCGACTTCAACCCTCAGTCCTCTATGGCAGTCAAAGCCCGAGTTCTTTCG
OM-RGC.v2.024386503__24-522	OM-RGC-v2	K10870	RAD51L2, RAD51C; RAD51-like protein 2	Bacteria;ProteoBacteria;DeltaproteoBacteria;Syntrophobacterales;Syntrophaceae;Desulfobacca;Desulfobacca sp. RBG_16_60_12	ATCTATGGCTGATATGCGTAAGCTAATCAATAAGCGAGCGGGTATGACTGTGGCACATAACCTAAACGAGGAAAACCCAACCGAAGTTACGGATTGGATTCCCACAGGGTCTAGATGGCTAGATTCTATTATTTGTAAAGGAAAGCTGGCTGGTATTCCAGTCGGCAAAGTAACGGAGATTGCAGGTCTTGAAGCAACAGGTAAATCATACATGGCAGCGCAAGTCGCAGCAAATGCACAGAAAAAGGGAATTGACGTTATCTATTTCGATTCCGAGTCTGCTATTGACCCTTCGTTCTTGGAAAAGGCAGGATGCGATGTTAGTACTTTATTATATGTTCAAGCTCAGTCTGTTGAGTTTGTGCTTGAAACTATCGAGGATCTTTTGGCTAACAATGAAAATCGTATGCTTTTCATTTGGGATTCTCTTGCTCTTACACCTGCTATTTCCGACGTGGAAGGAGACTTTAATCCACAGTCTTCCATGGCAGTAAAGGCA
OM-RGC.v2.025349350__6-510	OM-RGC-v2	K10870	RAD51L2, RAD51C; RAD51-like protein 2	K03553 Bacteria;ProteoBacteria;DeltaproteoBacteria;Syntrophobacterales;Syntrophaceae;Desulfobacca;Desulfobacca sp. RBG_16_60_12	CGAGAACCCAACAAGAGTGAAAGAGTGGATTCCAACAGGATCACGGTGGCTTGATAGCATCGTATGCAAGGGCCAAGTAGCGGGAATCCCCGTTGGCAAAGTAACGGAGATCGCTGGGCTTGAAAGCACAGGAAAGTCTTACATGGCAGCGCAGGTTGCGGCTAACGCCCAGAAGACAGGTAAACTGGTTGTATACTTTGATTCGGAGTCTGCTATTGACCCAGACTTTTTGTCTCGAGCAGGTTGTGATCTTGAACAACTAATGTATATTCAAGCATCCTCAGTTGAGTTTGTGCTAGAAACTATTGAGGAGTTGCTGGGAGCAACCGACGATCAGTTGGTTTTCATTTGGGATTCTCTCGCATTTACACCATCAGTGTCAGATGTTGAGGGCGATTTTAATCCGCAGTCTTCGATGGCAGTGAAGGCGCGCATTCTCGCAAAGGGAATGTCAAAGCTAGTATTGCCTATTGCCGACAAGCAAGCAACGCTCATCGTGCTCAAC
OM-RGC.v2.026403415__6-498	OM-RGC-v2	K10870	RAD51L2, RAD51C; RAD51-like protein 2	Bacteria;ProteoBacteria;DeltaproteoBacteria;Syntrophobacterales;Syntrophaceae;Desulfobacca;Desulfobacca sp. RBG_16_60_12	AACAGGTGAAAATCCGACCGAAGTTAAAGAATGGATTCCCACTGGCTCAAGGTGGCTGGATTCAATTATTTGCAAAGGTCAAAGAGCAGGTGTTCCTGTTGGGAAGGTAACTGAAATTGCAGGCCTTGAAGCAACAGGAAAATCTTATATGGCAGCACAAATTGCTGCTAATGCACAAAAGACAGGTAAACTAATTGTATACTTTGATTCAGAGTCTGCAATTGACCCGTCTTTTCTTGAGCAAGCAGGTTGCGACCTTGAAAACCTTATGTATATTCAAGCGTCATCAGTTGAGTTCGTGCTTGAAACAATTGAAGAATTATTAGGTGCGACTGATGAGCAGATGGTGTTCATCTGGGACTCCTTAGCGCTCACACCATCTGTGTCAGATGTTGAAGGCGACTTCAATCCGCAGTCAACTATGGCTATGAAGGCTCGTATTCTTGCAAAGGGTATGTCCAAGCTGGTAATCCCAATCGCTGATAAGCAAGCG
OM-RGC.v2.027822679__57-471	OM-RGC-v2	K10870	RAD51L2, RAD51C; RAD51-like protein 2	Bacteria;ProteoBacteria;DeltaproteoBacteria;Syntrophobacterales;Syntrophaceae;Desulfobacca;Desulfobacca sp. RBG_16_60_12	TCTCACTGACATAATTGTAGATTCACTTAATAAGAAGATAGGTGATGTTGCCTATATTATGGGTAAGGGCGAAAGCCCTGCCGAAGTAAAGGACTGGTTATCTACTGGCTCTACTGTTTTAGATACTATTATCTCTAATGATGCTACAGCACCAGGCGGTATTCCAATTGGTAAGTTAGTTGAAATTACTGGGGAAGCAGCAACTGGTAAATCACTTTTATCTTATATGATCTTAAAAGATTGTCAAGATAGGGGTGGCATTCCAGTTCTCATTGATACAGAAAATGCAGCGAACTGGAGTTTTTTAAAACTACTAGGGATAAAGGAACAAGATAAAGGTGGAAACCTTGTCTATCTGCAGCCCGAAACTATTGAAGAAGTATTTCAAGCAATAGAAGAAATCGTACGTAGAATC
JCVI_READ_1105430221209__291-615	GOS	K10871	RAD51L3, RAD51D; RAD51-like protein 3	/ti=2060132825 /trace_id=1064081639133 /sample_id=JCVI_SMPL_GS122b /sample_name=GS122b /number_of_sites=1 /site_id_1=JCVI_SITE_GS122 /location_1="International waters between Madagascar and South Africa" /region_1="Indian Ocean" /sample_depth_1="1.9 m" /chlorophyll_density_1="0.151 (0.191 +/- 0.041) mg/M3 (Month +/- SD)" /salinity_1="35.8 ppt" /temperature_1="20.2 C" /water_depth_1="4921 m"	TCCTCGACGGCCCCGCGATAGAGCAGCAGCTCAGTAAGCTCAATTTCCTGCCGACGGGCTGCGACGGCATCGACGACCTGCTGGAGGGGGGCCTCCGACAGGGTCAGGTGACCGAGCTCACAGGCGAGGCGGGATCGGGCAAGACGCAGCTTTGCCTGAGCGCTGCCGCGTCCGCCGCGGCGCTGGGCCACAGGGTTGTGTACTTGGACACCGGCGGTGGGTTCAGCGCCAAAAGGATCAAGGAGTTTCACCGTGGGTTCGTCACCGCGGACGCGGACAGCGCCGAGGTGGAGCAGCACCTCTCGCTCACCCTGGACCTCATTAC
OM-RGC.v2.007343926__135-459	OM-RGC-v2	K10871	RAD51L3, RAD51D; RAD51-like protein 3	K10871 COG0468 Eukaryota;Chlorophyta;Mamiellophyceae;Mamiellales;Mamiellaceae;Micromonas;Micromonas pusilla	CCTCGACGGCCCCGCGATAGAGCAGCAGCTCAGTAAGCTCAATTTCCTGCCGACGGGCTGCGACGGCATCGACGACCTGCTGGAGGGGGGCCTCCGACAGGGTCAGGTGACCGAGCTCACAGGCGAGGCGGGATCGGGCAAGACGCAGCTTTGCCTGAGCGCTGCCGCGTCCGCCGCGGCGCTGGGCCACAGGGTTGTGTACTTGGACACCGGCGGTGGGTTCAGCGCCAAAAGGATCAAGGAGTTTCACCGTGGGTTCGTCACCGCGGACGCGGACAGCGCCGAGGTGGAGCAGCACCTCTCGCTCACCCTGGACCTCATTACC
OM-RGC.v2.008206607__96-396	OM-RGC-v2	K10871	RAD51L3, RAD51D; RAD51-like protein 3	K10871 COG0468 Eukaryota;;;Isochrysidales;Noelaerhabdaceae	TGCCGACCTTCGAGAGGCGCTGGAGAAGCAGGAGCTCTTCGTCAAGACGGGCGTGCATGCTGTCGACCAGCTCCTTGGCGGCGGCCTGCTCCAAGGCGAGGTGGTCGAGCTCTTCGGTGGCCCGGGGAGCGGCAAGTCGATGCTGTGTATGGCTATCTGCGCAGAACAAATGCGATCGAGCGCCGCCTCCGTCTTGTATGTGGACACGTGCCGTGCCGCTTGTGCAGAGACGATCTATCAGCTGGCCTTGCGCCGCGACCGGAGCAACCGGGCCGAATGCAAGCAGAATCTGGGTGCAATG
OM-RGC.v2.014518398__18-588	OM-RGC-v2	K10871	RAD51L3, RAD51D; RAD51-like protein 3	COG0468 Eukaryota	CGACCTACAGGTTGGTGGGGGTGAGATGACCTACCTCTCCACGGGTAGTAAAAAATTGGATCGGTTATTAGAGGGTGGGGTACGTTGCGGTGAAATCTTGGAGATCTCCGGTTGCTCGGGATCAGGAAAAACACAATTAGTTCATTCGTTGGCAATTCAACAGGGAGTGGAATGCACTATCATTGATACATCGCACGGGGTCTGCCCAGAGCGTCTCGCTGAAATGGTGCCGTCCAGTTCAACGGTAGCGTTGTCGTTGGGTGATGTGACCATACTGAATGTACATAATCTCTTCCAATTGTACGAGACTTTGGAATCCGTGCCTTCCACCACGCAATTGCTGATTGTTGACTGCGTGTCCATGTTCATTGCCAGCGAATTCAGTAAAGGATATGCGGGCCAAGCGGCCGTTGAAAACATTTCCAAAATGTTGCGGTGCATCAGTCGCACGTACAACACCGCCATTGTTGTGACCAATGGAGTGGTCGCCAATCGAAATGCAAAACAAGGAGAAAGGGCCACAAAACCAGCATTGGGAAGAGCTTGGTCTTTCACGCCCGATCGAAGATTG
OM-RGC.v2.019151483__54-588	OM-RGC-v2	K10871	RAD51L3, RAD51D; RAD51-like protein 3	COG0468 Eukaryota	AGAAGTTCGTTCCCAAGACAGCATGTTCGTCGCAACCACAGCATTGAACTTAACTCACGGAAAATCGTTTGAGTACATCTCTACCGGGAACGATGAATTGGATTCATTGCTCAATGGGGGAGTTCGTCGGGGAGAGCTGCTGGAAATCTCTGGACCGTCAGGATCTGGTAAGACACAACTGGTGATGGCGTTGTCAGTTACGTGCAAGGGCCCATCTATTATCATTGACACATCGCATGGCATTTGCCCCCAGCGCATGGCCGAAATCGCTTCGTTTAGCCAAGTTGGATCTACTGATTCTCTTCGCAATATTGATATTGTTGACATACATGACATTTTCGAACTTTACGACAAATTGGAGACAATAGCTTCCTCAACAACTCTCGTCGTCGTGGACTGCATCTCTATTTTTATCGCAACCGAATTTGGAAAAGGATATGCGGCACAAGCTGCTATCGAAAGTGTCACGAAAATGTTACGGTCCATTGCTCGTGACTACAATACAGCAGTAGTCGTAACAAATGGAGTAGTATCT
JCVI_READ_1092256191425__c777-45	GOS	K10872	DMC1; meiotic recombination protein DMC1	/sample_id=JCVI_SMPL_1103283000021 /mate=JCVI_READ_1092255486447 /sample_name=GS015 /number_of_sites=1 /site_id_1=JCVI_SITE_GS015 /location_1="Off Key West, FL" /region_1="Caribbean Sea" /country_1=USA /site_depth_1="1.7 m" /annual_chlorophyll_density_1="0.27+/-0.09 mg/M3" /chlorophyll_density_1="0.2 mg/M3" /salinity_1="36 ppt" /temperature_1="25 C" /water_depth_1="47 m"	AAGAGGCATGTAGAAAGCTGGATTCGAAGCCAGTGTTCTCAACTGCACTTGATGTCAAGAGCTTTCGCAAGGAAGTTATAAAAGTTACCACCGGCGCTTCCTCATTGGACAAGATCCTCGGAGGTGGCCTGGAGACTGGCTCTATCACTGAGGTTTTTGGTGAGTTTCGCACAGGTAAAACCCAGCTCGCGCATACACTATGCGTTACAAGTCAACTTGGTTTTAGTATGCAGGGAGGCCAAGGCAAGGTGATTTACCTGGATACCGAGAACAACTTCCGCCCCGAACGCATCGAGCAGGTGGCTCAACGCTATGGCTTGGACACCGAGCAAACACTTGAAAACATCATGGTCGGTGCTGCCAGCACAAGCGATGAGCAAATGAAGATGATGGTTCACATTTGTGCTTTACTCGCGGATCAAGATCAAGGTCCCTTTCGCGTGCTCATTGTCGACTCAATCATTTCCCTTTTTCGAGTAGACTTCAGCGGCCGCGGCGAGCTTTCCGAGAGACAACAAAAGCTCAACAAGCATATGAAACAGCTGTCAAACATTGCTCAAGAGTTTAATATTGTGGTGTTAATCGTCAATCAGTGCCAGGCTGACCCAGGTGCCCTCAACATGTTTGGCCCGGTCATCAAACCAGTTGGAGGACATGTGATAGCACACGCCTCCACGACACGCATCATGCTGAAAAAGGGCAAGGCCGAACAGCGTATTGCCAAGATATTTGA
OM-RGC.v2.004159768__399-1140	OM-RGC-v2	K10872	DMC1; meiotic recombination protein DMC1	K10872 COG0468 Eukaryota;Chlorophyta;Mamiellophyceae;Mamiellales;Bathycoccaceae;Bathycoccus;Bathycoccus prasinos	AAAAGCGCTTTCTAACCCGTCCGAGCGTGGCGGGTTTGTGACCGCGGCGACGTTCCGAGAGATGCGGAAAGACATCGTAAAAATCACGACCGGGTCGAAAGCCGTGGACGAAGTTCTCGCCGGGGGAATTCAGACGAGGTCAATCACGGAAATTCACGGCGAGTGGCGTTGTGGTAAGACGCAATTATGTCACACGTTAGCGGTGAGCACGCAATTACCATTTGAAATGGGAGGAGGTTACGCTAAAGTCGCGTACATTGACACCGAAGGCACTTTTCGTTCCGAACGCATTCTCGAAATCGCCGAAAGGTACGGAATGGACGGCGAGGCGGTTTTAGAAAACATCATGATCGCGAGAACGTTTACGCACGAGCAAATGGAAGATGCTTTATTGGCAATCGCCGGGAAAATGGCCGAAGAACCGTTCAAGCTCCTCATCGTCGATTCGGTCATGGCGCACTATCGCGTCGATTTCACCGGCCGCGGCGAACTTTCCGGTCGACAACAGCGTCTCGGACAATTCATGTCCAAACTCTCCAAACTTGCCGACGAGTTCAACTTGGCCATCGTGTGCACGAACCAAGTTCAAAGTGATCCAGGAGCGATGGCCTTTGCTGGCGTCGAGCCGAAAAAACCCATCGGTGGTCACGTATTAGCTCACGCTTCCACTATTCGACTTTGCGTGAGAAAAGGAAGAGCCGAAGCGCGCGTGTTAAAAGTCATGCAAGGACCGGATTTGAAA
OM-RGC.v2.005801129__261-999	OM-RGC-v2	K10872	DMC1; meiotic recombination protein DMC1	K10872 COG0468 Eukaryota;Chlorophyta;Mamiellophyceae;Mamiellales;Bathycoccaceae;Bathycoccus;Bathycoccus prasinos	AGCACTTTCGAATCCGTCCGAACTTGGCGGGTTTGTGACCGCGGCGACGTTTCGAGAGATGCGGAAAGACGTCGTGCGAATCACGACGGGATCGAAAGCCGTCGACGAAGTGCTCGCCGGAGGGATTCAGACGAGGTCTATCACGGAAATCCACGGCGAATGGAGATGTGGGAAGACGCAGTTGTGCCACACGTTAGCGGTGAGCACGCAGCTACCGTTCGAAATGGGGGGTGGATACGCTAAAGTTGCGTACATTGACACCGAGGGCACGTTCCGTTCCGAACGCATTCTCGAAATCGCCGAAAGGTACGGCATGGACGGCGAGGCGGTTTTGGAAAACATCATGATCGCGAGAACGTTTACGCACGAGCAAATGGAGGACGCGTTGTTGACCATCGCCGGAAAAATGGCCGAAGAACCGTTCAAACTCCTCATCGTCGATTCGGTAATGGCGCACTACCGCGTTGATTTTACCGGCCGAGGCGAATTGTCCGGTCGTCAACAACGTCTCGGAAAATTCATGTCTAAACTCTCCAAACTCGCGGACGAGTTCAACTTGGCGATCGTGTGCACAAACCAAGTCCAAAGCGACCCGGGAGCGATGGCGTTCGCCGGCGTCGAGCCAAAGAAACCGATCGGTGGCCACGTTTTAGCGCACGCTTCGACGATTCGCCTTTGCGTGCGAAAAGGAAGAGCCGAAGCGCGAGTGTTGAAAGTCATGCAAGGACCGGATTTGAAA
OM-RGC.v2.006274443__156-873	OM-RGC-v2	K10872	DMC1; meiotic recombination protein DMC1	K04483 COG0468 Archaea	GATTAAACAAATTAGAGAAATGTTAGCAGAAAGTGGAACACCTATTCAAGTTGACAGTATAGAAACACTAAGAGAATTAAAGAAAACACAGAAACGATATTCTGTAGATGTAGATGAGATAGACAAAGCAACCAGAGATGGTTTTGAAACCCAATCAGTATATGAGATATATGGTGCCGAGGGTGCAGGTAAAACACAGTTAACATTTTCATTGACTTCTGCAGTTATGGCTAAAAAAGAATCAGTTTGGTTTATAGACTGTGAGGGAACATTTGATGAAGAAAGACTAGAGGAAATATGTATTAACAGAAACGTTGAATATGATACAAACTTGGTAAAATATAACCTAGTTACAGACTCTGAAGATTTGTTAGAAATTATTAATACAAAAGGACTAGAACATGTTATTGATGGTGATGTTAGAATTATAATAATAGATGGTCTGGTAGGATTGTTCAGGATGCTTTATCATGGGCGTGGCGAATTGGCAGAACGTCAGGATGTATTAGAGCAAATACTAATTAAACTAAGAAACCTGTCTGTATATGGTAATTGTTGTGTTATACTAACTAACCAAGTTATGTCTAATCCTGATCCATTTGGTGCAAAAGAGAAAGCAGTGGGTGGTCACGTATTAGGTCATTCGGTAAAGTATATCTATGCTATTAGAAAAGGACTTAAAAATAATAGAGTTTTATCACGTGTTAAATCACCAAAA
OM-RGC.v2.006394499__201-945	OM-RGC-v2	K10872	DMC1; meiotic recombination protein DMC1	K10872 COG0468 Eukaryota;Chlorophyta;Mamiellophyceae;Mamiellales;Bathycoccaceae;Ostreococcus	GGTTTTGGAAGGTGCGGTCAAACTGTTACCGGAGAGCGAAGCTGGGGGATTTGTCACGGCGGCGGAGGATGCGGAGCGACGCAAGGATGTGGTGCATATTACATCTGGAGCCGCCGCGGTGGACGCGATCTTGGGCGGCGGATTTGAAAGTCGAGCGATCACGGAGATTTACGGCGAGTGGCGATGCGGCAAGACCCAGCTATGTCACACTATTGCCGTTACGACGCAAATGCCGGTGGAAATGGGCGGTGGATGCGCCAAGGTGGCGTGGATCGATACCGAAAACACCTTCCGCGGAGACCGCCTCGTTCAAATCGCGAACCGCTTTGGACTGGACGCTGACGCCGTTTTATCGAACGTCATGGTCGCTCGCGTGGATACCGTCGATCAAATGATGCATGCTCTCATCGCTATTGGCGCGAAAATGGCTGAAGAACCTTTCAAGTTACTCGTCGTCGACAGCATCATGGCGATTTTTCGAGTGGATTACGTCGCGAGAGGAGAGTTGAGCGAACGACAGCAGACACTCAATCAGTTCCTCTCTCGCTTGCGAAAAATTGCCGAAGAATTCAATGTCGCCGTCGTGCTCACTAATCAAGTCCAATCTGACCCGGGAGGTATGGCTTTCGCGGGAGTTGAACCAAAGAAGGCGATCGGGGGGCACGTTTTGGCCCATGCGTCTACGATTCGTCTGATGGTAAGAAAGGGCAGAGCCGAGGCGCGCGTGCTCAAAGTGCTTCAAGGT
OM-RGC.v2.006620019__204-849	OM-RGC-v2	K10872	DMC1; meiotic recombination protein DMC1	K04483 COG0468 Archaea;Thaumarchaeota	ACAAATTGACTCTATTGAGACATTAAGAGAACTTAAAAAATTACAAAAACAATATCCATTAGATGTAGAAGAATTAGATAAAGCAACTAGAGGTGGATTTGAGACACAATCAGTATATGAGATATATGGTGGTGAGGGTGTAGGAAAGACCCAATTATCGTTCTCATTAACATCGAGTGTTATGAAACAAGATGAAGCAGTATGGTTTATAGACTGTGAGGGTACATTTGATGAGGAACGCCTAGAAGAGATATGTATAAACAGAGAAGTAGAGTATAACCCAGACTTGGTAAAATATAACATGATAACAGATTCAGAAGAGATGTTAGATTTAATCAATAATAAAGGATTAGAGTATGTAACTGAAAAAGATGTTAAAGTAATCATCATAGATGGTTTAGTTGGTTTGTTTAGGATGCTTTATCATGGTCGTGGGGAATTGGCAGAACGCCAAGATGTGTTAGAGCAAATCCTAATCAAATTACGTAATTTATCAGTATATGGTAATTGTTGTGTAATACTAACCAACCAGGTTATGTCTAATCCAGACCCATTCGGTGCTAAAGAAAAGGCAGTAGGTGGTCATGTATTAGGTCATTCTGTAAAGTACATATTTGCTATTACTAAAGGACTTAAGAATAATAGA
OM-RGC.v2.007026060__165-924	OM-RGC-v2	K10872	DMC1; meiotic recombination protein DMC1	K10872 COG0468 Eukaryota;Chlorophyta;Mamiellophyceae;Mamiellales;Bathycoccaceae;Ostreococcus	AGTGCTGGAAAGCGCGCATAAACTCTTACCAGAAAGTGACTGCGGAGGGTTCGTGACGGCGGCCGAGGACGCGGAGCGACGAAAAGATGTGTTGCACATCACGTCTGGATGTGCCGCCGTCGACGCGATTCTCAACGGCGGATTCGAAACGCGCGCGATTACTGAAATTTTTGGAGAATGGCGATGCGGTAAAACGCAACTCTGTCACACGATTGCCGTCACGACGCAGATGCCGTTGGAAATGGGCGGTGGATGCGCCAAAGTCGCCTGGATCGATACGGAAAACACGTTTCGCGGAGATCGCTTGGAATCCATCGCCGATCGGTTCGGATTGGATCGCGAAGCCGTGCTGTCCAACGTCATCGTCGCTCGTGTGGACACCGTCGATCAAATGATGCAAGCTCTCATCGCGGTGGGCGCGAAAATGGCTGAAGAGCCTTTTCGCTTGCTCGTCGTCGATAGCATCATGGCGATCTTTCGCGTCGATTACGTCGCGCGAGGCGAATTGTCCGAGCGTCAACAGACCCTCAACCAGTTTCTCAGTCGTTTGCGAAAGCTCGCCGAAGAATTTAACGTTGCCATTGTGCTCACGAATCAAGTTCAATCGGATCCGGGCGGTATGGCGTTCGCGGGCGTCGAACCGAAGAAGGCTATCGGCGGTCACGTTTTGGCGCACGCGAGCACGATTAGAATTCAGGTGCGTAAGGGACGCGCCGAGGCGCGCGTGATGAAGGTGCTTCAAGGTCCCACTCTGAAAGAA
OM-RGC.v2.012942487__6-714	OM-RGC-v2	K10872	DMC1; meiotic recombination protein DMC1	K10872 COG0468 Eukaryota	CCAACAAGAGCGGTCCGTCCCGATTTCCACCGGCAGTTCCGAACTCGATGAATTGTTGGGTGGTGGTGTCGACTGCAAATACTTGACCGAAATTTACGGTGAAGCCGGTGCGGGCAAAACACAATTGATGTTTTCGTTGGCCGTCAACGCCATGACGTGCGACGACCCCGGAAAAGTCGTCTGGATCGACACGGAAGGCGCGTTCAGTGCCGAACGAATGAGTGAAATTGCCCAAGCCAAAGGTTTCCAAGAGCCCAGTGAAATTTTGGAAAACATTGCCTACATGCATGCCCCGACCCATGAATTGCAAATGAACGCACCAGCCTGCGTGTACTCCCTCCTCGCCGACAGTGATGCCCCCTACAAATTAGTCGTCGTCGATTCCATCATTGCCACCTTTCGCGCCGAATTCAACGGCCGCGGTGAATTGAGTGGGCGCCAACAAAAATTGGGCCAACACTTGGACCAATGGAAAAAATTGGCCCAAAATTGTGGCGTGGCGATCGTCTTTTCCAATCAAATTTGTGCGGACCCTGGAAACATGTTCGTCCCCAATGCCTACAAACCGGTGGGTGGCAACATCCTTGCCCATGCGTCGCACACCCGTCTGGAAATCAAAGGAGCCAACAAAAAAGATGGCAAACGCATCGTGAAAATTATCAAGTCGAGCAAGTTAGCGCAGGCACAATGTGATGTACAAATCGACGCC
OM-RGC.v2.013112366__210-681	OM-RGC-v2	K10872	DMC1; meiotic recombination protein DMC1	K04483 COG0468 Archaea;Thaumarchaeota	TAATTCGTTAAACACTTTAAGAGAATTAAAAAAGATACAGAAAAAGTATCCAGTTAAAGTCAATGAGATAGACCAAGCAACACGAGGTGGGTTTGAGACCCAAAGTCTGTATGAGATATACGGAGCAGAGGGTGCAGGTAAGACCCAGTTAACCTTCAGTGTTACATCCACAGCGATGGACAACGATGATGGTGTATGGTTCATAGACTGTGAAGGAACATTCTCAGAAGAGAGACTTGAAGAGATATGCAACGCAAGAGATGTTGAATATAAATCAGACTTGATTCAATATGACTTGGTTACAGACTCTGAAGATATGTTATACCTTATCAACAATAAGGCATTGGATGTTGTTACAAATAACAATGTCAAGATTATAGTTATAGATGGACTGGTCGGATTATTTAGAATGTTGTATCATGGCAGAGGGGAGCTGGCTGATAGACAAGACATCTTAGAGCAGATCATAATT
OM-RGC.v2.013208430__216-729	OM-RGC-v2	K10872	DMC1; meiotic recombination protein DMC1	K10872 COG0468 Eukaryota	AGTGAACAAAATTATTGATGCCGCTAAAAAAAAAATTGAATGGAATTCCTTTGTGAATGCCACTGACATTCTTGCTAAACAATCAGCCGCCGTACCTATTTCTACCGGGAGCTCGGATTTAGACGAACTTCTAGGTGGTGGTATACAAACTGGTTATTTAACAGAGATCTACGGAGAAGCAGGTGCGGGTAAAACCCAACTCATGTTCACCCTCGCCATCAACGCCATGACTTCCGACGACCCCGGCCGCGTCTGCTGGATCGACACGGAAGGTGCCTTCAGTGCTGAACGTATTCGTGAAATTGCCGCTGCCAAAGGATTTGAAGATCCGTCCGAAGCATTAGAAAATGTTGCTGTTATGAATGCTGTCAATCATGAATTGCAAATGCAAGCACCAGCCTGTGTGTATGCACTCATTGACCAATCCGACGCACCGTACAAATTAATTGTCATTGATTCCATTATTTCTACGTTTCGTGCTGAATTTAATGGACGTGGTGAATTGAGCGATAGC
OM-RGC.v2.016434206__3-483	OM-RGC-v2	K10872	DMC1; meiotic recombination protein DMC1	COG0468 Archaea;Thaumarchaeota;;;;Candidatus Nitrosopelagicus;Candidatus Nitrosopelagicus brevis	GATATCCTCTCAGATCGGTTTTTTAGATAAAGTATTTTCTGGAGGACTCAAAAATGGAATAATTACTGAGATCTCTGGATTACGTGGAACTGGAAAAACTCAACTTGCTTTACAATTTGCAATTGAACCTTTGATTAATAATAAAAAAATATTATTCATTGATACTACAGTTGAATTTAGACCCGAAAGATTTCTTCAAATGATTAAATCTAGAAACTTATCACCTGATCTACTTGAAAATTTACAGGTTTTACGAGTTACAAATACACAAGAACAGATTGAAATTCTTGCAAAACTTCATAATGAAGATTTCTCTCTTTTGATAATTGATAACATCACTGATCTATTTTCTTTCGAGTATGCAAAAAGAGAATATTTTATTGAAAAAAATAATAGTTTTATTAATTATATGATCAAACTTTCAAAAATTGCTCTTTTACAAAATATTCCAATCATAATTACTAATCAAATTTTTGAAAAT
OM-RGC.v2.016462130__21-627	OM-RGC-v2	K10872	DMC1; meiotic recombination protein DMC1	K10872 COG0468 Eukaryota;Chlorophyta;Mamiellophyceae;Mamiellales;Mamiellaceae;Micromonas;Micromonas commoda	GTGCGGCAAGACCCAGATCTGCCACACCCTCGCCGTGACCACCCAGCTGCCCCTGGACGAGGGCGGTGGCTGCGCTAAGGTCGCCTTCATCGACACCGAGGGCACGTTCAGGGCCGAGCGCATCGTCCAGATCGCAGAGCGGTTCAACCTTGACTCGGATGCCGTTCTCGACAACATCCTCGTCGCGCGAACGTTCACCCACGAGATGATGGACAACGCCCTGACCCTTCTCGCGGGCAAATTCTCCGAGGAACCCTTCAAGATTTTGATCATCGACAGCATCATGGCCCACTTCAGGGTCGATTTCATCGGCCGCAGCGAGCTCTCTGAGCGCCAGCAGCGGCTCGGCCAGTTCCTCGCCAAGCTCAACAAGATCGCCGATGAATTCAACATCGCCGTGGTGTACACGAACCAGGTCCAGGCCGACCCTTCCGGCATGTCCTTCGCCGGAATGGACCCCAAGAAGGCCATCGGCGGGCACGTCCTCGCCCACGCCTCGCACGTCAGGCTCAGCGTCAGGAAGGGACGGGGCGATGCGAGGGTGATCAAGGTGGTGGACGCGCCTAACCTGAAGGAAGCGGAGGCGGAGTTCATCATCACCGACGGC
OM-RGC.v2.018015710__120-594	OM-RGC-v2	K10872	DMC1; meiotic recombination protein DMC1	COG0468 Archaea;Thaumarchaeota	ATTACCTATTCTAATTAACTCGTTGGGTACTTTACGAGAATTAAAAAAGATACAGAAAAAATATCCAGTTAATGTCAGTGAGATAGACCAAGCAACACGAGGTGGGTTTGAGACCCAGAGTCTGTATGAGATATACGGAGCAGAGGGTGCAGGCAAGACCCAAATGACCTTCAGTGTTACATCCACAGCGATGAACAACGATGATGGTGTTTGGTTCATAGACTGTGAGGGAACCTTCTCAGAGGAGAGACTGGAAGAGATATGTAACTCCAGAGGTGTTGAATATAAATCAGACTTGATTCAATATGACTTGGTTACAGACTCTGAAGATATGTTATACCTTATCAACAATAAGGCATTAGATGTTGTTACAAATAACAATGTCAAGATTATAGTTATAGATGGTCTAGTCGGATTATTTAGAATGTTGTACCATGGCAGAGGGGAGCTGGCAGATAGGCAGGACATACTAGAG
OM-RGC.v2.018215454__9-564	OM-RGC-v2	K10872	DMC1; meiotic recombination protein DMC1	K10872 COG0468 Eukaryota	CCTCTTTACACTTGCGATCAATGCAATGACATCGGAAGATCCAGGACGTGTTGCATGGATCGATACCGAGGGCGCGTTCAGCGCTCAGCGACTGTCGGAGATCGCCGCGTCCAAAGGATTTGAAGATCCATCCGAGTGCTTAGAGAACGTGGCAGTGTTTAAAGCACCAACGCATGAGCTTCAAATGCAGGCACCCGCATGCGTGTGTGCTCTGATTGATGGTTCAGATGCACCGTACAAGCTCATTGTTGTGGACTCAATCATTGCAACGTTTCGTGCCGAGTTCAATGGAAGAGGTGAACTCAGCGGACGTCAACAGCTGCTCGGACAACATCTTGATCAATGGAAAAAAATTGCTGCTAATTTAAATATTGCTGTGGTGTACACAAATCAAATTTGTGCAGATCCAGGCAATATGTTTGTTCCCAACGCGTACAAGCCTGTAGGTGGTAACATTTTAGCACATGCTTCGCATACTCGTATGGAGATCAAGGGTGCAGGAAAGAAAGATGGAAAAAGAGTTGCAAAACTTATCAAATCAGCAAAAAGACAAAAT
OM-RGC.v2.019232175__21-573	OM-RGC-v2	K10872	DMC1; meiotic recombination protein DMC1	K10872 COG0468 Eukaryota;Chlorophyta;Mamiellophyceae;Mamiellales;Mamiellaceae;Micromonas	GGACGAGGGTGGTGGCTGCGCCAAGGTTGCCTTCATCGACACCGAGGGCACGTTCAGGGCCGATCGCATCGTCCAGATCGCCGAGCGCTTCAACCTCGACTCCGAGGCTGTCCTCGAAAACATCCTCGTCGCGAGAACCTTCACGCACGAGATGATGGACAACGCCCTGACCCTCCTCGCGGGCAAGTTCTCCGAGGAGCCCTTCAAGCTGCTGATCATCGACAGCATCATGGCCCACTTCCGGGTCGACTTCATCGGCCGCGGCGAGCTCTCCGAGAGGCAGCAAAAACTCGGTCAGTTTCTCGCAAAACTCAACAAAGTCGCCGACGAGTTCAACATCGCCGTCGTTTACACCAACCAGGTCCAGGCCGACCCCTCCGGCATGTCCTTCGCCGGCATGGACCCCAAGAAGGCCATCGGCGGCCACGTCCTCGCGCACGCCTCGCACATCCGTCTCTCCGTCAGGAAAGGCCGGGGAGACGCGAGGGTCATCAAGGTGGTGGACGCGCCCAACCTCAAGGAGGCGGAGGCTGAGTTCATCATCACCGACGGC
OM-RGC.v2.019551463__222-576	OM-RGC-v2	K10872	DMC1; meiotic recombination protein DMC1	K04483 COG0468 Archaea	AGCCATTCAGGCAGCAAGAGGAATGATGGAACTTGGATTTAGCGATGGTGCAGAATTTGATAGAAAAAGAAAAGATATTCATTATATTACGACTGGAAGCGAAAACTTTAATGAACTTCTTGGCGGAAAAGGTTTGGAATCCAAGGCGATTACTGAAGCATATGGGGCATTTGGTTCTGGAAAAACCCAGTTAGGATTAACTTTGGCAGTCAATGCTCAATTGCCAAAAGATCAAGGTGGCGCTAATGGAAAGGCGGTATATATTGATACCGAAGGAACATTTCGGCCAGATAGAATTAGACAGATGGCTGAAGCGCTCGGCGCCAATTCTGATAAGGTTTTAAAAAACATATTG
OM-RGC.v2.019662763__3-585	OM-RGC-v2	K10872	DMC1; meiotic recombination protein DMC1	K10872 COG0468 Eukaryota;Chlorophyta;Mamiellophyceae;Mamiellales;Mamiellaceae;Micromonas	GAGCATCACCGAGATTTTCGGCGAGTGGCGGTGCGGGAAGACGCAGCTCTGCCACACCCTGGCGGTGACGACGCAGCTTCCCCTGAGCGAGGGCGGCGGGTGCGCGAAGGTGGCCTGGATCGACACCGAGGGCACGTTCAAGGGCGACCGCATCGTTCAGATCGCCGAGCGGTTCAACCTCATGCCCGAGGCGGTGCTCGACAACATCATCGTCGCCCGGACGTTCACGCACGAGATGATGTCCAACGCTCTGATCGCGCTCGCGGCGAAGCTCGCGACGGAGCCGTTCAAGCTCCTCGTCATCGACTCCATCATGGCGCACTTCAGGGTGGACTTCATCGGCCGCGGCGAGCTCAGCGAGCGGCAGCAGAGGCTCGGGCAGTTCCTCTCCAGGCTCAACAAGATGGCGGACGAGTTTAACGTCGCCGTGGTGTACACGAACCAGGTCCAGGCGGACCCGAGCGGGATGGCCTTCGCCGGGATGGACCCGAAGAAAGCCGTGGGCGGGCACGTCCTCGCGCACGCCTCGCACGTCAGGCTCAGCGTCAGGAAAGGGCGCGGGGAGAACCGCGTCGTCAAGGTC
OM-RGC.v2.022517563__144-522	OM-RGC-v2	K10872	DMC1; meiotic recombination protein DMC1	K04483 COG0468 Archaea	AGCTATTCAATCAGCAAGAGGAATGATGGAACTTGGATTTAGCGACGGTGCAGAATTTGATAGGAAAAGAAAAGACATTCATTATATTACGACAGGAAGCGAGAACTTTAATGAACTTCTTGGAGGAAAAGGTTTGGAATCCAAAGCGATTACTGAAGCATATGGAGCTTTTGGTTCTGGAAAAACTCAATTAGGTTTAACTTTAGCAGTTAATGCTCAATTACCAAAAGACCAAGGCGGCGCCAATGGAAAGGCAGTATACATAGATACGGAAGGAACTTTTAGACCAGATAGAATTAGACAAATGTCCGAAGCCCTTGGCGCTAATTCTGATAAAGTTTTGAAAAATATTTTGGTTGCGAGAGCATTTAATTCAGAC
OM-RGC.v2.022728956__225-537	OM-RGC-v2	K10872	DMC1; meiotic recombination protein DMC1	K04483 COG0468 Archaea	AAAAGCCATACAAGCTGCTAGGAAACTTCTTGAACTTGGATTTGTAGATGGAATGGAATATGCAGAAAAAAGAGGAAATATAATTCATATAACTACAGGAAGTAAGAATTTTGATGAATTAATGGGGGGCAAGGGAATTCCAAGTAGAGCGATAACAGAAACATATGGAGCTTATGGAAGTGGAAAAACTCAATTAAGTTTGACATTGGCTGTAAATGCCCAGTTACCCTTGGAAATGGGTGGTGTAAATGGAAAATGCGCATTTATTGACACAGAAGGAACTTTTATGGCTTCAAGAATAAAACAAATTGCA
OM-RGC.v2.024255531__60-501	OM-RGC-v2	K10872	DMC1; meiotic recombination protein DMC1	K10872 COG0468 Eukaryota;Chlorophyta;Mamiellophyceae;Mamiellales;Mamiellaceae;Micromonas	GCTCGACAACATCATCGTCGCCCGGACGTTCACGCACGAGATGATGTCCAACGCTCTGATCGCGCTCGCGGCGAAGCTCGCGACGGAGCCGTTCAAGCTCCTCGTCATCGACTCCATCATGGCGCACTTCAGGGTGGACTTCATCGGCCGCGGCGAGCTCAGCGAGCGGCAGCAGAGGCTCGGGCAGTTCCTCTCCAGGCTCAACAAGATGGCGGACGAGTTTAACGTCGCCGTGGTGTACACGAACCAGGTCCAGGCGGACCCGAGCGGGATGGCCTTCGCCGGGATGGACCCGAAGAAAGCCGTGGGCGGGCACGTCCTCGCGCACGCCTCGCACGTCAGGCTCAGCGTCAGGAAAGGGCGCGGGGAGAACCGCGTCGTCAAGGTCGTGGACGCCCCCAACCTCAAGGAGGCGGAGGCGGAGTTCGCCATCACCGACGGA
OM-RGC.v2.007138975__39-630	OM-RGC-v2	K10880	XRCC3; DNA-repair protein XRCC3	K10880 COG0468 Eukaryota	CACGGCGTTCGTTCGTGAGCGGCGGTGCATTACGCTGGGGTGCGACATGTTGGATGCGTGCCTTGGAGGCGGCGTGTACACGGGCGGGATCACCGAGCTGGCGGGCGAAGCGGGCGCTGGCAAGACACAGCTCGCGCTGACGCTGCTCCTCCACGCGCAGCTGCCGCCGGAGGACGGCGGGCTCGGCGCGTCCACCGCATTCGTCACGACGGAGGGCGAGTTCCCGGTGGATCGCTTGTCGCAGCTCCTGCCGCGCTTTGCGCGCCGCATGCGCGCAACGGACGTGAAGGCCGCTTCCGTCGCGGCGCTCGCGCGAATCTTCGTTGAGAAGGCGATGGACATCGAGACGCTGTGGAAGTTTGTGGACGAGCGGCTGCCGTCGCTGCTCGAGCAGAAGGGCGTGCGCCTCGTCGTGCTCGACTCCATTGCCGCGCTCTTCCGCGGCGACGTCGACTACGGTGAGAGCACGCGCAGCGCGCTCGGGGAGCGCGCCTCCTGGATGACCCGCTGCGCACTGCGGATGAAAGCCCTCGCCGACGAGTATGACGTCGCTTTCGTCGTGACGAACCAAGTGAGCGACGTCTTCGTGGCG
OM-RGC.v2.007187510__24-648	OM-RGC-v2	K10880	XRCC3; DNA-repair protein XRCC3	K10880 COG0468 Eukaryota;;;Isochrysidales;Noelaerhabdaceae	CACGCTCGTGAGCGACGTGAGGCACACGCGCAAGCTGTCGCTCGGCTGTCCGACGCTCGACGCGGCCCTTGGTGGTGGCTTCGACGTGCAGGGCCTCACCGAGGTGGCGGGCGAGGCGGGTGTGGGCAAGACGCAGCTCGTGCTGCGCTGCCTGCTGCAGGCGCAGCTGCCACCGGCGTACGGCGGGCTGAGCGGTGGTGCGCTGCTGCTGCACACAGAGGGCTCGAGTGGCCCCTCGATGAAGCGGCTGCAGCAGCTCGCCGCTTCTTTCGCTCAGCGGTACGGCCACCTTGGTGCAGACGCGCAGCAGCTGATGCAGAATGTGTTCGCCAAGGACGTCGACCAGCCTGAGGTGCTGATGCAGATCTTGAACGAGGCGGTGCCCGAGCTGCTGCGCACCAGGACGCTTCGGCTGCTCATCATCGACTCGATCGCAGCCCTCTTTCGCTCGGACGACAAGCCCGACGACCCGTACGGACGTGTCGACAGGGCTGCTGAGCTCGCCGACCGGTCGAGGGCGATGGTGGCGATGGCCGCGCGCCTCAAGCAGCTGTCGCACCAGTACGATCTGACTGTGATCGTGACCAACCAGGTGACCGACAAGCCGGCAGAGGCAATCGACTTC
OM-RGC.v2.023184967__9-537	OM-RGC-v2	K10880	XRCC3; DNA-repair protein XRCC3	Viruses;;;Caudovirales;Myoviridae	TAGTGGTTCTCTTCGTGGTGGGATACCTGCTAATAAAATTACTGCCATAGCAGGCGAGTCTGCTACAGGTAAGACCTTCTTTGCTTTGGGTATCTGTAAGAAGTTCCTCGATGATCATCCCGATGCTATGGTGCTGTATTTCGATACAGAATCAGCAGTGAGTCGTGAGATGTTCGAGGAGCGTGGAATCGATTCAAGCAGGGTTGGTATTTTTCCCGTTGCTACAGTCGAAGAGTTTCGCAAGCAGGCGATTACAATCGTTGACTCATACCAAGAACAGGACGCCTCAGAGAAGCGACCAATCCTCATGGTTCTCGATTCTCTGGGTATGCTCTCTACAGAGAAAGAGATGGCGGACACCGCCGATGGTAAGTTGACAAAGGATATGACCCGCGCCCAAGTAATCAAGTCCACGTTCCGCGTGTTGACTCTCAAGTTGGGTCAGGCAGGTATTCCTATGATCATGACGAACCACACATACGATGTGATTGGTTCGATGTTCCCCCAGAAAGAAATGGGTGGTGGTTCT
OM-RGC.v2.005146187__36-849	OM-RGC-v2	K11085	msbA; ATP-binding cassette, subfamily B, bacterial MsbA [EC:7.5.2.6]	K03553 COG0468 Viruses	CAAGGATATTACAAAAGCAATTACTGGTATGAGTACAGGGTTTAACGATCCTACTGACTGGATCTCTACTGGTAATTATGCGCTAAACTTTCTTGTCAGCGGGGACTTTAATAAAGGAATTCCGTTAGGTAAGGTAAGTGTATTTGCGGGCGAATCAGGCTCTGGCAAATCTTATATTGCAGCAGGCAATATTATTAAAGCAGCACACGAACAAAATATTTTTGTTGTTCTTATTGATACAGAAAACGCACTAGACGAGGCTTGGCTACACGCACTTGGTGTCGACACTGGTGAAGATAAAATATTAAAACTAAACATGGCAATGATTGACGACGTAGCAAAGACTATTTCTACGTTTGTTAAAGATTACCGCGATCTACCCGAAGAAGACCGTCCTAAGGTATTATTTGTTGTTGATTCGCTCGGTATGCTTATGACTCCAACTGAAATTAATCAGTTTGATAAAGGCGATATGAAAGGTGATATGGGTCGTAAGGCGAAAGCACTTAAAACTCTTGTTACTAACTGCATCAATATGTTTGGTAACTTAAACATTGGAATGGTTGCAACTAACCACACTTACGCATCACAAGATATGTTTGATCCTGATGATAAGATTAGTGGCGGCGCGGGATTTATTTACGCATCGAGTATTGTTGTAGCAATGAAGAAACTAAAGTTAAAGGTAGATGCAGACGGCGTTAAGACCGCACAAGTACACGGTATTCGTGCAGCTTGTAAGGTTGTAAAAACTCGTTACGCAAAACCGTTTGAAGGCGTCCAGATAGAAATCCCCTGGGATACAGGCATGGAT
OM-RGC.v2.012476142__27-750	OM-RGC-v2	K11085	msbA; ATP-binding cassette, subfamily B, bacterial MsbA [EC:7.5.2.6]	COG0468 Viruses	ATTTAGAAAGACTATTACAAAATCAATACAAGGATTAGGTATTGGATTTAGTGATCCCACTGATTGGATAAGCACAGGAAACTATGCTTTAAATTATTTAATGACTGGTGACTTTAACAAAGGAATTCCACTAGGTAAAGTAACTGTACTTGCAGGTGAATCTGGATCAGGAAAATCATACGTAGCGGCAGGAAATATTATTAAGAATGCACAAGATCAAGGTATATTTGTTATACTAATTGATACAGAGAACGCATTAGACGAAACTTGGCTACAAGCATTAAAAGTAGACACATCAGATAAAAAACTTTTAAAATTAAGTTTATCTATGGTTGATGATGTAGCAAGAACAGTTTCAGACTTTATGAAACTTTATAAAGAACAACACGCAGACGATAAAGAAGGTGCTCCAAAAGTACTATTTGTTATAGATAGTTTGGGTATGTTGCTAACTCCAACTGATGTTAATCAGTTTGAAGCAGGTGAAATGAAAGGTGACTTAGGTAGAAAACCTAAGGCATTAACAGCACTTGTAAGGAACTGTGTTAATATGTTTGGTAGTTGGAACGTAGGACTTGTAGCAACCAACCACACATACGCATCACAAGATATGTTTAATCCAGATGATAAAATATCAGGTGGACAAGGATTTATATATGCAAGTTCAATTGTAATTGCAATGAAGAAACTAAAACTAAAAGAAGATGAATTAGGTAACAAAATT
OM-RGC.v2.017025636__21-399	OM-RGC-v2	K11085	msbA; ATP-binding cassette, subfamily B, bacterial MsbA [EC:7.5.2.6]	Viruses	TAAATTTAGAAAAAGTATTACAAAATCAATTAACGGACTAGGACTAGGATTCAATGATCCCACAGACTGGATATCAACTGGCAACTTTGCACTGAACTATCTTATCTCTGGAGACTTTAACAAAGGTATTCCATTAGGAAAAGTATCAGTACTAGCAGGAGAATCTGGTTCAGGAAAATCATATATAGCGGCAGGAAATATTATTAAGAATGCACAAGAACAAAATATATTTGTTATATTAATTGACACTGAGAATGCATTAGACGAAAAATGGTTACAGGCATTAGAAGTGGATACGTCAGAAAAAAAATTATTAAAACTAAACCTGTCAATGATTGACGATGTAGCAAAAACTATTTCAGAGTTCATGAAAGGTTAC
OP11_39_12b_rifcsplowo2_01_scaffold_4136_4065-4851	Méheust et al 2019 Nat Comm 10:4173	K11217	JAK1; Janus kinase 1 [EC:2.7.10.2]		AGCAATAAGGCTTGCTATGGATCAGATAGAAAAACAGTACGGTCGAGGTTCGATTATGAAATTGGGTGATCAACCGGCAGGAAAGTTTGATATTGAGGTGATTTCAACGGGGGCTATGGCTTTGGATATGGCTTTAGGAATTGGAGGTGTTCCAAAAGGAAGAATTGTTGAAATTTTTGGACCCGAAGCATCAGGCAAAACCAGCGTAGTTTTGTCAATCATCAGCGAGGCTCAAAAAAGCGGAGGAGTGGCAGCCTTTATTGACGCTGAGCACGCTTTGGATCCGATTTGGGCAGAAAAAATTGGAGTCAAACTGGACGATTTATTAGTTTCCCAACCAGATACAGGAGAACAAGCGCTAGAGATAGCTGAAACCTTAATAAGATCAGGAGGTATAGATGTGGTGGTAATCGATTCTGTAGCAGCTTTGGTACCAAGGGCTGAGATAGAAGGTGAGATGGGTGATTCAATGATGGGATTACAGGCGAGGCTTATGTCTCAGGCCCTCCGGAAATTGACAGGAGCGATATCTAAATCAAAGACTGTTGCGATATTTACAAATCAACTGCGTCAGAAAATAGGAATTATGTTTGGCAATCCGGAAACAACTCCTGGAGGGTTAGCCTTAAAATTTTATTCATCAATCCGAATGGATATCAGAAAAATTGAAACTCTGAAAGACGGTGATAAAGCGATAGGAAGCAGACATCGCGTGCGCATTGTAAAAAATAAGGTAGCTCCACCGTTTCGTATTGCTGAATTTGATATTTTGGAGTCCGGAATTTCC
OD1_51_17_rifcsplowo2_02_scaffold_1710_c2934-2151	Méheust et al 2019 Nat Comm 10:4173	K11422	SETD1, SET1; [histone H3]-lysine4 N-trimethyltransferase SETD1 [EC:2.1.1.354]		GGGCGCTTGATATCGCTGTTAAGGACATTCAGAGTAAGTTCGGCGATGGTTCTATTATGAAGCTCGGCGAGGCGCGCCGAGTAGATGTTGACGCGATCCCCACCGGTTCATTTTCGCTTGATGTGGCGCTCGGTGTCGGCGGCATGCCCCGGGGGCGCGTTATTGAGGTCTTTGGCCCGGAATCATCGGGCAAGACCACGTTAGCACTTCATGTTGTTGCCGAGGCCCAGAAAAAGGGCGGACTCGCCGCATTCGTTGATGCAGAACACGCGCTTGATCCTGAATACGCAAAAAAACTCGGAGTGAAGATCAATGATCTGCTTATTTCACAGCCCGATACCGGCGAGCAGGCGCTTGAAATTGTGGAGTCCTTAGTCCGTTCGGGCGCGGTGGATGTTATTGTCATTGATTCGGTCGCAGCACTTACTCCGCAGGCCGAAATAGAGGGGGACATGGCCAAACAGCACATGGGACTCCAGGCACGTCTCATGTCGCACGCGCTTCGGAAACTCACCGCGATTGTCGCCAAGACCAATACGATGGTCATCTTCATCAATCAAATCCGCATGCAGATCGGCGTGATGTTCGGAAATCCGGAAACGACCCCGGGGGGAAAGGCATTAAAGTTTTACGCGTCGGTTCGGGTAGATATCCGTCGGGCCGCACAGATCAAAAAGGGAGAGGAGGTGATCGGCAACCGGGTCAGGGTGAAGATCGTAAAAAATAAAGTAGCACCGCCATTTAAGACCGCTGAGTTTGATATTTTCTATAATCAGGGCATTTC
OD1_45_10c_rifcsplowo2_02_scaffold_35934_8163-8676	Méheust et al 2019 Nat Comm 10:4173	K11862	ZRANB1, TRABID; ubiquitin thioesterase ZRANB1 [EC:3.4.19.12]		CGGGCATAGAAGAATTATTATCTAACTTGCAAGATAGATTCGGCGAGGGAGCGATTATGAAGCTTGGCGATGCTAAGAAAGTGAATGTGGATGTTATTCCAACCGGTTCCTTTTCCCTGGACCTGGCGCTCGGGGTCGGCGGATTGCCGAAAGGAAGAATCGTGGAAATCTACGGACCGGAATCCGGCGGCAAAACCACGCTGGCATTGAATGTGGTAGCGCAGTCGCAAAAAAAAGGCGGCAAAGCCGCGTTCATTGACGCCGAACACGCCATGGATCCGGAGTATGCCGCAAAACTGGGCGTTAAGATAAAAGAACTGATTATCTCCCAGCCGGATAGCGGCGAAGAAGCGCTCAATATCGTAGAAAGCTTAGTAAAATCTCACTTGATTGACGTTATTGTTATTGATTCGGTTGCGGCACTCACGCCAAAAGCGGAAATTGAAGGAGAGATGGGCGCGCAATTTATGGGACTGCAAGCGCGCATGATGTCCCAAGCGCTCCGGAAATTAAC
OD1_46_22_rifcsphigho2_01_scaffold_825_c198663-197880	Méheust et al 2019 Nat Comm 10:4173	K12006	TRIM16; tripartite motif-containing protein 16		GATATTTCAGAAACTTTACGCAGCATTAAAACCAAATTTGGTGAGGAAGCGATTATGACCTTCGGCGACGCCCAGAAGGTTGATATTGATGCCGTGCCAACGGGTTCAATCGGTCTTGATGATGCGCTTGGTATTGGCGGCTTGCCGCGCGGTCGTATCATTGAGATCTTTGGTCCTGAATCTTCCGGTAAGACGACCCTTTCGCTTCACGTAGTCGCTGAGGCTCAAAAAGAGGGCGGTATTTGTGCTTTTATTGATGCTGAACACGCCCTTGATCCAGAGTACGCCAAGAAGCTAGGCGTGAAGCTTGAAGAACTACTTATCTCTCAGCCAGACAACGGCGAACAGGCGCTTGAGATTGTTGAATCACTAGTCCGAAGCGGCAAGATATCCGTAATCGTCATCGACTCCGTGGCAGCACTCACTCCCCGCGATGAGATCGAAGGTGAAATGGGTGCGATGCATGTTGGCAAACAAGCCCGACTGATGAGTCAAGCACTTCGCAAACTCACCGCAATCGTAGCTAAATCAAGTACAGTGGTGATTTTCATCAACCAAATCCGCATGCAAATTGGCGTGATGTTTGGCAACCCAGAGACAACCCCAGGCGGCAAGGCGCTTAAATTCTATACATCTGTCCGTCTCGATATCCGTCGCATTGCGCAAATCAAAAAAGGTGAAGAAGTGGTAGGTGGCCGTCACCGCGTAAAAGTAGTGAAAAATAAAGTTGCTGCGCCATTTCGTTCGACCGAATTTGATTTGATCTACAATGAAGGTATTAGTC
CPR_38_24_rifoxya2_full_scaffold_19_61527-62310	Méheust et al 2019 Nat Comm 10:4173	K12614	DDX6, RCK, DHH1; ATP-dependent RNA helicase DDX6/DHH1 [EC:3.6.4.13]		AGCCGCAGACATGGCTATCGATCAAATTCGTCATCGGTTTGGCGATGGAGCAATTATGCGTTTTGGTGAATCCAAGCATTTAAAAGTGGAGGCTATTTCTACCGGAGTTTTGTCTTTGGATTTAGCCTTGGGTGTAGGAGGCGTGCCTTATGGGCGTATTGTGGAAATTTACGGTCCGGAATCATCTGGAAAAACCACACTGTCTCAGCACATTGTGGCCGAGATACAGAAAAAAGGAGGTACGGCCGCTTTTGTGGACGCAGAACACGCGCTTGATCCGGAGTATGCGAAAAAAATCGGCATCAATGTGGATGAGTTGCTTATTTCTCAACCGGATACGGGGGAACAAGCCTTAGAAATTGTGGAAACTTTAGTGCGTTCCAACGCCGTGGATGTCATTGTGATTGATTCGGTAGCGGCGCTAACACCCAAAGCGGAAATAGAAGGGGAGATGGGAGATTCGCATATGGGACTACACGCCAGGTTGATGAGCCAAGCTTTACGTAAATTGGCCGGCATTATTTCTAAAACCAACTGCGTGGTGATTTTTATCAATCAAACCAGAATGAAAATCGGTGTAGTTTTCGGCAATCCGGAAACCACTACCGGCGGTATGGCTTTGAAATTTTATTCTTCTGTGCGGATTGAGGTGCGTCGTGCCGCTCAAATTAAAAAAGGAGACCGAGTGATTGGCAATCGGGTCAAGGTAAAGGTGGTAAAAAATAAAGTAGCTGCTCCTTTTCGTACTACGGAATTTGATATTATGTATAATGAAGGAATTTCT
OD1_54_12_rifcsplowo2_02_scaffold_7344_c1795-1012	Méheust et al 2019 Nat Comm 10:4173	K12740	NKTR; NK-tumor recognition protein		CAGGGATCGATGCGACAATCAAGTCGATCCAGACGAAGTTCGGCGAGAATGCCATTATGAAATTGGGCGACGCGCCAAAAGTAGACGTGGATGCGGTCCCTACGGGCTCTATCGGACTCGACCATGCGCTTGGGATCGGCGGACTTCCCCGTGGCCGTATCATCGAGATATTTGGGCCGGAGTCTTCGGGGAAAACGACTCTCGCACTCCATGTTGTCGCAGAAGCACAGAAAAAAGGCGGTGTTGCGGCGTTCATTGATGCGGAACACGGACTAGATCCAGATTACGCCAAGAAGCTCGGCGTGAAGATCGACCAGCTACTTCTTTCACAACCGGACACCGGTGAGCAGGCGCTCGAGATTGTCGAGTCGCTCGTGCGATCGGGAACGATTGACGTTATCGTCGTGGACTCCGTCGCGGCACTCACTCCGAAAGACGAGATCGAGGGCGATATGGGTGCGCAACACGTGGGGAAACAAGCGCGGCTCATGTCACAGGCGCTTCGAAAATTGACCGCGATCGTTGCCAAGACAAAGACCATCGTTATTTTCATTAACCAGATCCGCATGCAGATCGGGGTCATGTTCGGCAATCCCGAAACGACTCCGGGAGGGAAAGCGCTCAAGTTCTACACATCGGTACGCATCGATATCCGGAAGATCGCCCAGATCAAGAAGGGCGACGACGTGATAGGAAGTCGCACACGCGCAAAAGTCGTGAAGAATAAGGTCGCACCACCTTTCAAACAAGCGGAATTTGATCTGGTCTACAACGAAGGAATCTC
OD1_44_18_rifcsplowo2_01_scaffold_697_77523-78306	Méheust et al 2019 Nat Comm 10:4173	K12811	DDX46, PRP5; ATP-dependent RNA helicase DDX46/PRP5 [EC:3.6.4.13]		GAAAATATAGATAGCTTATTGGAAGCGCTACAAAGTAAGTTTGGCGAAGGCGCCATTATGAAGTTGGGCGACGCCAAGAAAGTAAATGTTGATGTGATTCCAACCGGCTCTTTTTCTTTAGATCTTGCTTTAGGCGTCGGCGGTTTGCCGAAAGGACGGATCATAGAAATTTTTGGCCCGGAAGGTAGCGGAAAAACTACATTGGCTTTGAATGTTGTCGCTCAAGCGCAGAAAAAAGGCGGCAAAGCGGCTTTTATTGACGCCGAACACGCGATGGATCCAGAATATGCCGAAAGATTGGGAGTAAAAGTAAAAGAACTTTTGATTTCCCAGCCCGACAACGGCGAAGAGGCGCTGAATATCTTAGAAAGTCTGGTGCGCTCGGAAATGATTGACGTGGTAGTGGTGGATTCCGTGGCCGCTTTAACGCCCAAAGCCGAGATTGAAGGCGAAATGGGCCAGCAGTTCATGGGACTGCAAGCGCGCATGATGTCGCAAGCTCTCCGCAAACTCACCGCCATCGCCGCCAAGTCAAACACGATGATTATTTTTATAAACCAATTGCGCGAAAAAATAGGCGTGTTCTTTGGAAATCCCGAAACAACGCCCGGCGGCCGCGCCCTCAAATTTTATTGCTCGGTGCGCATTGATGTTCGCCGCGCGGCGCAAATTAAAAAAGGCGAGGAAGCGGTAGGCAATCGAGTGAAAGCCAAGGTGGTAAAAAATAAAGTAGCGGCGCCATTTAAAATCGCGGAGTTTGATATTATGTACGGCGAGGGAATTT
OD1_related_43_10_rifoxyd2_full_scaffold_1235_c6622-5839	Méheust et al 2019 Nat Comm 10:4173	K12861	BCAS2; pre-mRNA-splicing factor SPF27		AATATAAATACTACTCTGGACGCGATTAGAATGAAGTTCGGTGAGGAATCAATTATGAAACTTGGCGACAAACCCAAAGTGGGCGTAGATGCTATCTCCACCGGCTCCATTGGCTTGGACGCGGCGCTCGGCGTAGGCGGTCTGCCACGAGGTAGGATTATCGAAATCTTCGGACCAGAGTCTTCGGGCAAGACTACTTTATCGCTCCACGTCATAGCCGAAGCGCAGAAAACAGGCGGCATTTGCGCTTTCATTGACGCCGAACATGCCATGGACCCGGAATATTCTAAACGTCTCGGAGTGAAAATCGACGAGCTCTTGATCTCCCAACCCGATACCGGCGAACAGGCGCTGGAAATTGTGGATTCACTGGTACGCTCGGGCAAAATCGATGTTATCGTCGTAGATTCGGTTGCGGCCTTAACACCCAAGGACGAGATAGAAGGCGACATGGGGGCTTATCACGTTGGCAAGCAGGCGCGTCTGATGAGTCAGGCTCTACGCAAACTCACTGCCATTGTCGCGAAGTCAAAAACTATCGTTATTTTTATCAATCAAATCCGTATGCAGATAGGCGTCATGTTTGGTAATCCGGAAACCACTCCGGGCGGCAAGGCGCTCAAATTCTATACCTCGGTGCGTCTCGATATTCGTCGCATTGCTCAAATTAAGAAAGGAGACGAAGTCATGGGTGGGCGCACTCGGGTTAAGGTGGTGAAGAATAAAGTTGCGGCTCCCTTCCGACAAACCGAGTTTGATCTGATGTATAACGAGGGTATCTCGC
OD1_52_10_rifoxyc1_full_scaffold_594_17682-18465	Méheust et al 2019 Nat Comm 10:4173	K13171	SRRM1, SRM160; serine/arginine repetitive matrix protein 1		AAGCGTTGAAGATACTATTCGCGCGATCCAAGCAAAATTTGGCGAGGGATCGATTATGAAATTGGGCGAGAAGCCAAAGGTGAACATTGATTCCATCTCCACCGGATCGATCGGCCTCGACTTCGCTCTTGGGGTGGGAGGTCTTCCCCGCGGTCGCATCATCGAGATCTATGGACCTGAATCATCGGGTAAGACTACGCTCACACTCCACGTTGTTGCTGAGGCACAAAAGAAAGGCGGTATTTGCGCCTTCATCGATGCCGAGCACGCCATGGACCCTGAGTATGCCAGGAAATTGGGCGTAAAGATCGACGAGCTTCTCATTTCACAACCGGACACCGGCGAACAAGCGCTCGAGATCACCGAGTCACTCGTGCGTTCGGGTAAGATCGACGTGGTCGTGATTGACTCAGTTGCCGCCCTTACCCCCAAAGACGAGATCGAGGGTGAGATGGGCGCGCACCATGTCGGCAAGCAGGCCCGCCTTATGTCTCAGGCGCTCCGCAAACTCACCGCGATCGTAGACAAATCAAACACGATCGTCATCTTCATCAACCAGATCCGTATGCAGATCGGCGTCATGTTCGGCAATCCCGAGACCACGCCGGGCGGTAAAGCGCTCAAGTTCTACACATCGGTTCGTATCGACATTCGCCGCATTGCGCAGATCAAAAAGGGTGATGATGTGATCGGCAGCCGCACCCGCGCCAAGGTGGTCAAAAACAAAGTTGCTGCTCCGTTCAAAATGGCTGAGTTCGATCTCATTCACAATGAAGGCATTTCA
PER_49_16_rifcsphigho2_02_scaffold_706_18378-19173	Méheust et al 2019 Nat Comm 10:4173	K13444	SUMF1, FGE; formylglycine-generating enzyme [EC:1.8.3.7]		TGCGCTCAAGGCAGCGATTGCCCAGATTGAAAAACAATACGGTGTGGGTTCGATTATTACGATGGGTGATGGACCGGGAACGCGAATCCCCACATTTTCTTCCGGATCCATTTCATTGGATATCGCTCTTGGAGGTGGAATTCCCCGTGGACGTATTATCGAAGTGTTTGGCCCGGAAGCCTCGGGCAAGACAACTCTCACGCTCCATGCGATTGCTGAAGCACAGCGTCTTGGTGGAAAAGCGGCATTCATCGATGCGGAGCATGCTCTGGATATACATTACGCAAAACGTATTGGTGTAGATATAGATGCGCTTCTTCTATCGCAACCGGATACGGGAGAACAGGCTCTGGAGATCGTTGAGGCGCTCGTACGGTCCGGAGGAGTCGATGTCATTGTGATCGATTCCGTTGCCGCCCTCACGCCACGAGCGGAGATTGAAGGGATGATGGGAGACAGTCATATGGGGCTTCAGGCGCGACTTATGAGTCAGGCGCTTCGCAAGCTCACGGCTATTGTGAGTAAAACACACTGCTCGGTGATTTTTATTAATCAGATTCGCATGAAGATTGGCGTGATGTTCGGTAATCCCGAAACCACAACTGGCGGGAATGCACTGAAGTTCTACTCCTCTATGCGATTGGATGTACGCAGGATCGAGAAAATTCTTGATAAGAATGAGCAGGGCGAGCAAGTCATTGTCGGGAGCCGCACGCGTGTAAAAGTGGTAAAGAATAAAGTGGCTCCTCCGTTTCGTCAGGCGGAATTTGATATTCTTCATAGCGAAGGTGTGAGT
OD1_47_10_rifcsplowo2_01_scaffold_14963_c3539-2756	Méheust et al 2019 Nat Comm 10:4173	K13702	ABHD10; abhydrolase domain-containing protein 10 [EC:3.1.1.93]		GTACTGGAAGAGACGGTAAAAGATCTTCTGGGCAAATTCGGCGAAGGATCAATCATGAAACTCGGTGATGCGCGAAGGGTTGATGTTGACACGATCCCCACCGGCTCCTTTTCATTGGATCTCGCGTTGGGAGTCGGGGGAGTTCCCCGTGGCCGTGTTATCGAAATTTTTGGTCCGGAGTCATCGGGCAAAACAACCCTTGCGCTGCACATTGTCGCCGAAGCGCAAAAAAAAGGAGGGCTTGCCGCTTTTATAGACGCCGAGCACGCGCTTGATCCCGAATATGCAAAAAAGATCGGGGTGAAAATCAATGATTTGCTTATTTCACAGCCCGATACCGGTGAACAGGCCCTTGAAATTGTCGAATCGCTTGTCCGGTCCGGTTCCATGGATGTTATTGTCATTGATTCCGTTGCCGCTCTCACACCCGCCGCGGAAATCGAAGGCGAGATGGGCCAACAGCATATGGGCCTTCAGGCGCGCCTCATGTCGCACGCTCTTCGGAAGCTTACCGCCATTGTCGCAAAGTCAAAAACGGTCGTTATTTTTATCAATCAGATCCGTATGCAGATCGGAGTATTTTTTGGAAATCCGGAGACAACCCCGGGAGGAAAAGCCCTTAAGTTTTATTCTTCGGTGCGAATTGACATCCGGAGAGCCGCACAAATTAAAAAGGGGGAGGAGGTAATCGGAAACCGCGTAAAGGTCAAAGTTGTTAAAAACAAGGTTGCGCCGCCCTTTAGGACCGCCGAATTTGATATTTTTTATAATCAGGGGATTTCTG
OP11_37_29_rbg_19ft_combo_scaffold_177_c15137-14348	Méheust et al 2019 Nat Comm 10:4173	K13885	SCARB1; scavenger receptor class B, member 1		GGCAATAAAAATTGCAATGGATCAGATAGAAAAACAATATGGAAGGGGTTCTATTATGCGTCTTGGGCAAAAAACAGACGAACAATTAAAAGTTGCGATAATTCCAACTGGTTCAATTGCCGTTGATTTAGCTTTGGGAGTGGGGGGCTTACCCAGAGGAAGAATAACTGAGATTTATGGGCCGGAAGCATCGGGAAAAACCACTCTAGCCTTGTCAGTTATTGCAGAGGCGCAGCACAGGGGAGGACAAGCGGCCTTTATAGATGCGGAGCACGCGGTTGACCCTGCAAGGGCAGAAGTTTTGGGAGTTAATTTGGACGATTTGCTGATGAGCCAACCCGATACCGGCGAGCAAGCTTTAGAAATAACAGAAACACTTATAAGGTCGGGAGCATTGGATGTAATAGTAATTGATTCTGTTGCCGCTCTTGTACCAAGAGCCGAACTGGAGGGGGAAATGGGAGATGCAGTAATGGGTTTACAGGCAAGACTCATGTCTCAAGCATTAAGAAAATTAACAGGTGCAATTTCAAAATCAAAGACTGTTCTTATATTTACCAATCAAATGCGGCAAAAAATAGGCGTTATGTTTGGCAATCCGGAAACAACCTCTGGTGGACTTGCTTTAAAGTTCTATGCCTCGGTTAGAATCGATTTAAGAAGAATTGAAGTATTAAAAGACGGTGAAAAAGTCATAGGATCAAGACATAGAGCAAGAATTGTAAAAAACAAGGTAGCACCTCCACTTCGGGTTGCCGAGTTTGATATTATGGAAGTCGAAGGAATTTCC
2563610859__39-402	IMG	K14160	imuA; protein ImuA	Azoarcus sp. KH32C	GCGCTCGGACCTCTGGTCGGGCGCGCGGCTGGCCACGTCTTCAGTGTCGGGCGTGGCGAGCGGTTTTCCAGCACTGGACGCGGTGCTGCCCGGAGGCGGATGGCCCCGGGGTGAGCTGACCGAGGTTTTCCAGGCCCGCCAGGGCATCGGCGAGCTCACGCTGCTGCTGCCCGCACTGGCAGGGCTGGTCGCGGAGGATGGCTGGGTCGCGGCGGTGTCGCCGCCCTGGCCGCTGCATGCACCGGCCTGGCAGGCGGCCGGGCTGCCGCTGGAGCGCCTGCTGGTAGTCCGGGCCGAGGGCCAGGAGGCGGCATGGGCCTGCGAGCAACTCCTTGCGAGCGGCGCGCTAGCGGGGCTGCTCGCT
2632518092__51-384	IMG	K14160	imuA; protein ImuA	Thioalkalivibrio versutus D301	CAGTGCCGTCCCGGCCCCGAATGCCCCGGTCTGGCCCAGCGGCCATGCGGAACTGGACCGGGCCCTGGGCGGGGGCTGGCCACGCGGCCAGCTGATCGAACTGCTGGGGGCCCCGTTCGGCTGTGGCGAGACCCGGCTGCTGGTCCCCATGCTCGCCGCCTGCGGCCGCGACGGCTACTGGATCGCGATGATCGCGCCCCCGGCCACGCCCTGGCTGCCCGGCTGGCAGACACTCGGCATCCCGCCAGAGCGGGTCCTGCTGATCCATACCGAGCACGACCGCGACACCCTGTGGGCCGGCGAGCAGTGCCTGCGTGACCCCGCCTTTGGCGTC
2688008078__60-450	IMG	K14160	imuA; protein ImuA	Microbulbifer thermotolerans DAU221	GCGGCTGCGCCAGCTGCTCGCGAGACCGGATATCTGGCGGGCCGCCAATGAACGCGGACACCGGCGCAACGGCATTGACAGTGGTTACGCCAGCCTGAACGCCCTGCTCTCCGGCCACGGCTGGCCCCGCGGCGCCACCACTGAGCTACTGATAGACCGGTCCGGCATCGGCGAGATTTCCCTGCTACTACCAGCAGTGGCGGAAATAACCCGGCAGGGGCAAATCGCAATACTGGTCAACCCACCCTTTATTCCCTACGCCCCCGCTCTGGCCAACGCCGGTATACAACTGGAAAAACTGCTGTTACTGCACCCCCGGGGGTGGAAAGAAGCGCTCTGGGCGATGGAGCAGGCCCTGCAATCGGGCTGTTGCGGCGCCCTGGTCAGCTGG
2723243899__18-378	IMG	K14160	imuA; protein ImuA	Betaproteobacteria bacterium GR16-43	GGGAGTGTGGCGCGGCGGGGAGTTCGAGAAGACGCCACGCATCACTTTCCCGACGGGCCATGCCGCGCTGGATGCGCAGTTGCCCGGCGGCGGCTGGCCAATGGGCGCGCTCTCCGAGGTGCTGCATGACGGAACGGGCATCGGAGAAGTGAAGCTGCTTGCAGCGGCTCTCGTGCGGGCCGCGGAAAGCGACCGGCTCATCGCCTGGATCGATCCTCCGTACCTGCCGTATGCCCCCGCGCTCGCCCAGGCCGGTTTGCCGCTGGAGCGCTGCCTCGTCGTGCGCCCGCTCACGCATGAAGACGCGCTCTGGGCCGCCGAGCAGGCCCTGCGTTCCGGCGCCTGCGGTGCCGTGCTGTTC
2778101735__42-384	IMG	K14160	imuA; protein ImuA	Immundisolibacter cernigliae TR3.2	CGACTGCCCGCGGCCGGCGGCCGCGGTGGCCAGCACGCGCATCGAGGCCCTCGACCGGGCGCTGCTGGGTGGCTGGCCGGTCGGGGCGCTGACGCAGATCATCGGCACCGAAGCGGGCCTGGGTTTCTCGCTGATCATCCCGGCGCTGGCTGCGTTCACCGCGGCCGGGCGCGCGGTGGCGCTGATTGATCCGCCTTACCTGCCGTATGCGCCGGCACTCGCCTCGCGCGGCGTCGATCTGCAGCATCTGCTGTGGGTGCGGCCGCAGGATGCCGGGCAGGCGCAGTGGGCGGCGGAGCAGATCGCCCGCAGCGGCCTGTTCGCCGCGCTGGCCTGCTGGGGG
637680411__42-402	IMG	K14160	imuA; protein ImuA	Dechloromonas aromatica RCB: NC_007298] (+)strand	CAGGGGCGATGTCTGGCGCGGCGACATGCTGGCCTCCCTGCCTGAAGCTGCGATTCCAAGCGGCCACGCCGAACTTGATGCTGAACTGCCGGGTGGTGGCTGGCCACGTGGAAATCTGACAGAAATACTCGTCGATCGCGGCAGTGTTGGTGAAATGAGCCTGCTGTTACCGGCCTTGGCCAAATTGTCTGCCGAGGGGGGCTGGCTGGCGCTGGTGGCGCCGCCCTGGCAGCCGCACGCACCGGCCTGGGCGGCGGCAGGGTTGGCTCTGGAGCGGCTGGTCATCGTTCAGGCCGGCAGGAATGTGGCTTGGTGTGTCGAGCAATTGCTTGCCAGTGGCGGCTTTGCCGGTGTGCTGGCC
646787044__60-441	IMG	K14160	imuA; protein ImuA	Planctomyces limnophilus DSM 3776 chromosome: NC_014148] (-)strand	GATTCGGGCTTGGGAACGAGGAGCTTCATTATACTCAACACATTATCTCAAAACAGGTTGTGGTGCCTTGGACACCCTGTTTCCCGGCCAGGGAGTGCGTCAGGGGAGCCTTGTCGAGTGGCTGGGAGATGGTAATTCCAGCGGTGCTGGCACAGTTTCCCTGATAACTGGTTGGAGGGTCTGCCCTGCAGGACGTCCGCTGGTGCTGATCGACACTCGCCACGACTTGTTTCCACTGTCGCTTTCGCTGCTGGGCTTTGATCTCTCCCGGCTGATCCTGATTCGACCAGCTTCCAAGCGGGAGGCTCTCTGGGCGTGTGAAGAGGCATTACGCTGCGAAGCGGTCGGGGTCGTCTGGGCGAATATCGAGCAAATCACCAGC
OM-RGC.v2.012649423__81-480	OM-RGC-v2	K14160	imuA; protein ImuA	11XDY Bacteria;ProteoBacteria;GammaproteoBacteria;Cellvibrionales;Halieaceae;;gamma proteobacterium HIMB55	TTTAAATACACCATCAGCCAATACCACTTGGCCCACAGCTCGCAGTATCAGCACTGGCTTTGCGAGCCTAGATAACAAACTCCAACTGGGCGGCTGGCCGTTGCAAGGTGCTGTTGAAGTGCTAAGCAACGACGACAACAGTGAGTGCATGAGCCTATTTTTACCCACCATGCAAGCGCTATCCGCTGAAAAGCGTTGGCAAGCATTTATCGGCGCGCCTCATACGCCTTATGCACCGCTCATTCAGGCTATGGGAATTCCCAGCGAACAGGTCCTAATGGTGCACCCAAAGACTCGAGAGGAATTATTATGGGCCACAGAGCAAGCCGTTCGCAGCACGACCTGTAGTGTGGTTTTTGCTTGGCTCGGCTCAGCTCATTACCGCTACGCTGAACTCAGA
OM-RGC.v2.012943179__75-420	OM-RGC-v2	K14160	imuA; protein ImuA	11XDY Bacteria;ProteoBacteria;GammaproteoBacteria;Cellvibrionales;Halieaceae	TGCCAACAGTGCTCTTTACGGGCGTGCAGCACTGACGTCGGGCTATAGCGCCCTCGACAGCGAGCTGCAACAGGGTGGCTGGCCACTGGGTAACAGCATAGAGGTGCTCAGCGACGGCAGCGGCCTGGGCGCCATGGGCGTCTTCCTGCCGGCGATGGAAACACTGGGCAGGCAGGGCCGCTGGCAGGCCTTTATCGCCCCCCCCTGTACGCCGTATGCTCCGCTGCTGGCGGCGCGAGGCATAGACACCCAGCAGGTTCTGCTGGTACACCCAAAAAACAAGGAAGACCTGCTGTGGGCCACCGAGCAGGCTTTGCGCAGCTCAACCTGCAGCGCAGTGTTCAGC
OM-RGC.v2.015525959__48-480	OM-RGC-v2	K14160	imuA; protein ImuA	11XDY Bacteria;ProteoBacteria;GammaproteoBacteria;Nevskiales	ACCGCAGCTTTGGCGAGCCACTGAGCAGGCTCCGATCCGCACCGCTTCCACCGGATTTGAAGCACTTGACCGGCTGCTGCCGGGCCGGGGCTGGCCTATCGGCGCGGTCAGCGAGATTCTTTCCGTGCGTATTGGATCGGGCGAGATGAGCCTGAGCCTGCCCCTGCTTGCACGACTCACACAGGGCGGATCACCTGTGGCTCTGATTGATCCGCCGCACAGGCCCCATGCACCAAGACTGCAGTCCTCCGGCATTCAACTGACACAGCTGCTGGTTCTCAAACCGGACAGCATTGCCAATGGCCTATGGTCTGCCGAACTACTGCTGCGGGCCGGTGGCAGCATCCTGATGTGGGCCGCCGGCATTGAGTCGGCGGCCTTGCGCCGCCTGCAACTGGCGGCAGAAAGCAGTGACAGCTTTGCCTTGCTGATC
OM-RGC.v2.019304240__6-432	OM-RGC-v2	K14160	imuA; protein ImuA	101JB Bacteria;Planctomycetes;Planctomycetia;Planctomycetales;Planctomycetaceae	ATCTATGACAGAAAATTCGATCAACAAACAGGCGATCAAGAAACTTGACCAACAGATTAAATCACTCGAAAACGGTATCAAACCTTGGGGAAATCGTTTCCTCTCTACCGGGATAGAGGAATTGGATCAACTGCTTCCTGGATCAGGGCTACGGTGTGGAACCCTGGTCGAATGGTATGAGACGGATAAGGGATCAGGTGCACTCACAATGGCGTTGCAGATTGCGCGCAGCGTATGTGGGACAGAAGGTACTCTGGTTATGATTGATCCGGATCAGGAACTGTATCCTCTCGCAATGTCATTGCTCGGAATCGACCTGGCACGCACGATATTTATACATCCCGAAACGCCTCTCCAAACCCTTTGGGCTTTGGAACAATCGCTGCGTTGTCCGGGGGTTACCGTGACCATCTGCCGCCTCTCTGAC
OM-RGC.v2.020498476__3-321	OM-RGC-v2	K14160	imuA; protein ImuA	101JB Bacteria;Planctomycetes;Planctomycetia;Planctomycetales;Planctomycetaceae	GGTCAGCAGCGGCTCCCAGGAGCTTGACGCCATACTCCCCGGGGGCGGCTTTCTACCTGGCCAGCTTATCGAGTGGCTGGGCGAGGGAGATGGCAGTGGTGCGAGCACGCTGGCCTTGCAGGCGGCCTGGCAGGCGGTCTCCCTGGGGGGCATGCTGGCTGTCCTGGATCATGCAAAGTTTTTCTTTCCCCCGGCAGCTTCTACCCTCGGCATCGACCTGGACAGGATGTTGTTGCTGCGCAGCGGATCTGCCCAGGAAGAATTCTGGGCCCTGGACCAGTTACTTCGATCGCCGGAAGTTTCTGCAACCTGGGTTTCC
OM-RGC.v2.026113450__33-402	OM-RGC-v2	K14160	imuA; protein ImuA	11XDY Bacteria;ProteoBacteria;GammaproteoBacteria;Cellvibrionales;Halieaceae	TAATCTTTCAATAAGTAGAAATGAATTTCTTCAAGGTAAAAGTTTATCGACAGGCTTCACTTCAATAGACGATGTACTTCATCTGAATGGTTGGCCACTTGGCGCAAGTATTGAAATATTTGAACCAATTCATACGAATGGATCTATGAACTTATTACTACCTGCGATGAAGCACTTAAATCGTCAAAATCGCTGGCAAGTATTCATCGCTCCACCGTATATACCTTACGCACCAATGCTCCTAAGCAAAGGAATCGATATAAAAAAAATACTACTTATACATCCTAAAAATAAGGAAGAATTACTATGGACTACCGAACAAACACTTCGTAGTACAACCTGTAGTACAGTATTTAGCTGGTTTGATTCT
OM-RGC.v2.028873971__33-447	OM-RGC-v2	K14160	imuA; protein ImuA	COG4544 Bacteria;ProteoBacteria;Alphaproteobacteria	TACTCCTGTACGGGTAAAGGATCATGGAAAATTACGTGATGCGATTAAACGTTTGGAGCGTAAAAATTTAAAAAAGAGAAATAATATTAAAATGCCGTTAAAAACTGGCATAGTGGAAATAGATAAATTTCTTCCTGCAGGAGGCTTGAACCGCGGCGCCTTACATGAATTTTATGGTCCAAATGTTACCGCTGCGGGTTTTGTCACAGTAATTGCTGCGCATACAACTGCAACGGAGAATGGCGTGGTGCTGTGGTGCCGTAACGGTTTAGAGTTATACCCTCCGGGGCTGGCTTTTTTAGGCCTTGATCCTGAAAGACTCGTGTTTGTGAACAAGAGAGATAGTAGAAAACTTCTCTGGGCTATGGAGGAAGGACTTCGCAGTGGTGCTCCTTTAGTTGTAATTGGTGAGGTT
CPR_49_25_rifcsplowo2_01_scaffold_62_145533-146319	Méheust et al 2019 Nat Comm 10:4173	K14213	PEPD; Xaa-Pro dipeptidase [EC:3.4.13.9]		AGGCGATCAAGATCGCCATGGAACAGATCGAGAAACAGTTTGGTAAGGGGTCAATTATGAAGCTGGGTGAAAAGAGCGAAAAACTCACCGTCGATGTCATCTCTACGGGTTCTGTAGCTATCGATGTGGCCTTGGGGATAGGCGGTTTTCCCCGCGGCCGCATCACCGAAATTTACGGCCCCGAAGCTTCCGGCAAAACTACCGTCGCTCTTCATTGTATCGCCGAGGCTCAGCGTGCCGGCGGCACTGCCGCTTTTATCGACGCCGAGCACGCCCTGGACCCGGCTCGGGCTGCAGCTATCGGCGTCGATCTGGACAACTTATATATTTCCCAGCCCGATACCGGCGAGCAGGCATTAGAAATTGTTGAAACCCTCATTCGTTCCGGAGCCATCGACGTTATCGTTATCGATTCTGTAGCTGCGCTCGTTCCTCGGGCGGAAATAGAGGGTGAAATGGGTGATTCAGTCATGGGTGTCCAGGCCCGGCTTATGTCCCAGGCCTTGCGGAAAATCACCGGTGCCATTTCCAAGAGCAAATCCGTCGTCATTTTTACCAATCAGCTCCGGATGAAGATTGGGGTCATGTTTGGCAATCCCGAGACCACCCCCGGGGGCATGGCCCTCAAGTTTTATTCCTCGGTGCGCATTGATACCAGAAAGATCGAGACTCTCAAAGATGGTGATTTAGTAATTGGTTCCCGCCACCGCGCCCGAATCGTCAAAAACAAAGTCGCCCCACCCTTCAGAGTAGCCGAGTTTGATATTTTAAACGACGGCGGCATTTC
OP11_46_16_rifcsphigho2_12_scaffold_1150_c7361-6572	Méheust et al 2019 Nat Comm 10:4173	K14310	NUP205, NUP192; nuclear pore complex protein Nup205		GGCAATTCGTCTGGCCATGGACCAGATTGAAAAGCAGTACGGCCGCGGTTCGATTATGAAGTTGGGAGAAAGAACCGACGCCCAACTCAAAGTCCAAAGCATTCCGACCGGTTCGATAGCACTCGACCTTGCCCTCGGTGTCGGGGGCTTGCCCCGAGGAAGAATAACCGAGGTCTACGGCCCTGAGGCTTCTGGAAAAACTACCCTAGCTTTATCGGTTATTGCCGAGGCCCAAAAAAGAGGCGGACAGGTAGCTTTTGTTGATGCCGAACATGCACTTGATCCCCAAAGGGCTGAGATTATCGGGGTTGATTTGGATAATCTTTTGATGAGCCAGCCGGATACGGGAGAGCAGGCCTTGGAAATTACCGAAACCCTAATCCGCTCAGGAGCCGTGGACGTTATCGTTGTTGATTCGGTTGCGGCCTTGGTTCCCAGGGCTGAGCTAGAAGGAGAGATGGGAGATGCCGTCATGGGCATGCAAGCCCGCCTTATGAGCCAGGCCTTGAGAAAACTAACCGGTGCAATTTCCAAGTCCAAAACGGTTCTTATTTTTACAAACCAACTAAGACTAAAAATAGGAGTCATGTTTGGCAATCCGGAAACTACTCCGGGAGGACTCGCTCTTAAGTTCTATTCATCTGTTCGAATCGACCTAAGAAGAATTGAGGTTCTCAAGGACGGAGAAATGGTGATTGGTTCCCGCCACAGAGCCAGGGTTGTCAAGAATAAAGTTGCCCCACCTTTGAGGGTTGCCGAGTTCGACATTATGGAGAAAGAGGGAATTTCA
OM-RGC.v2.026273881__3-501	OM-RGC-v2	K14716	SLC39A10, ZIP10; solute carrier family 39 (zinc transporter), member 10	K04483 COG0468 Archaea;Euryarchaeota	AACTGAATTTTATGGGCAGTATGGTTCTGGAAAAACACAGTTTGTCTTACAACTTGCAGTGAATGCTACATTACCTGTAGAACAAGGCGGCCTAGGAGGAGAGGTTGCAATAATAGACACCGAAAATACTTTCAGACCCGAAAGAATAATTTCTATGTCAAAAGCTTTTGATTTGGATCCGGATGAAGTTCTAAGTAAAATACACGTCGGACGTGCGTACAATTCCCATCAGCAAATGCTAATGGTTGAAAAAGTAAATGAAATGGCTAAAACAAACCCAATCAAAATGTTAGCTGTAGATTCTCTAACTGGAGCATTCCGTGCAGAATATATTGGAAGAGGAACGCTATCAGACAGACAAGGCAAAATTAGCGCCCATATGAAAGAATTAGCTCGATTTGGAGATTTGCATAATGCAGCAGTTGTAGTAACTAATCAAGTTTCATCTAATCCTGCTGCTTTCTTTGGAGATCCAACGAAACCGATTGGCGGAAACATA
OD1_47_29_rifcsphigho2_02_scaffold_925_33072-33855	Méheust et al 2019 Nat Comm 10:4173	K17302	COPB2, SEC27; coatomer subunit beta'		GGCCACAGAAATGGCTGTGGCGCAAATTAAAGAAAGATTCGGCTCTGGTTCAATCATGAAGCTTGGCGAAGCCAGAGCCATGGATGTTGAATCTGTGCCAACCGGCTGTTTGTCTTTGGACATTGCTCTTGGTATTGGCGGCGTGCCCAGAGGCCGCATTATTGAAATATATGGGCCCGAGGCGTCCGGGAAGACGACACTCGCCCAGCACATCGTGGCCGAGGTGCAGAAGCTCGGCGGCATCGCCGCCTTCATTGATGCCGAGCACGCGCTTGATCCAGAATACGCCAAAAAAATCGGAGTGAACGTCGATCAACTGCTGATTTCTCAGCCCGATACCGGTGAACAGGCCTTAGAAATTTTGGAAACCCTCGTGCGCTCAAATGGCGTTGACGTAGTAGTTGTAGATTCAGTGGCGGCGCTTGTGCCCAAAGCCGAGATCGAGGGGGACATGGGCCAACAGCATATGGGCCTGCAAGCGCGGCTAATGAGCCAAGCGCTCCGCAAGCTCTCCGGCATTGTCAGCAAAACTCGTACCGTAGTTATATTCATCAACCAAATTCGTTTTAAGATCGGTGTTTTCTTCGGCAATCCAGAGACGACCACCGGCGGCACTGCCCTGAAATTTTATTCTTCCATAAGAATTGAAATCCGCCGCGCCGCGCAGATTAAGCAAGGCGACAAAGTCGTGGGCAACCGTGTTAAGGTGAAAATCGTGAAAAACAAGGTGGCGCCGCCCTTCCGGAACACCGAGTTTGATATCATGTACAACGAGGGCATCTCT
OP11_39_12_rifcsplowo2_01_scaffold_942_c17519-16736	Méheust et al 2019 Nat Comm 10:4173	K17338	REEP1_2_3_4; receptor expression-enhancing protein 1/2/3/4		GCAATTTCAGCTGCTCTGGCACAAATTCAAAAGCAATATGGGACCGGTGCTATTATGAGGCTGGGGGAAAGAGTAGAAAAGTTAACTACACAAGTTATCTCCACAGGCTCTATTGCGTTAGATCTGGCTTTGGGAGTTGGAGGATTACCAAAAGGAAGGATTATAGAGATCTTTGGTCCCGAGGCATCCGGTAAAACCACTGTTGCACTACATGTGATCGCAGAAGCTCAAAAAAGAGGCGGGGTGGCTGCTTTTATTGATGCGGAACATGCCTTGGATCCACAAAGAGCTCAAAAAATTGGCGTTAATTTGGATGATCTGTTAATTTCCCAACCGGATACCGGCGAACAAGGCCTGGAAATTGCGGAGGCCTTAATTAGATCTGGAGGAATTGATGTTGTAGTGATAGACTCTGTGGCAGCATTAGTGCCTAGGGCAGAGCTTGAGGGAGAGATGGGGGATGCTGTGATGGGTATGCAGGCCAGATTGATGTCTCAAGCCTTAAGAAAATTAACCGGAGCAGTATCAAATACAAATACAATTATTATTTTTACAAATCAGTTAAGACAAAAAATCGGAGTGATGTTTGGAAATCCCGAGACTACTCCAGGTGGGTTAGCTTTAAAATTTTATACTTCAGTCAGATTGGATATCAGAAAAATTGAAAATATAAAATCCGGGGATATTGTTGTTGGTTCAAGACACAGAGTGAAGATTGTTAAAAATAAGGTTGCTCCCCCATTCAGAATTGCCGAATTTGATATGGATGAGGATGGTATATCCC
GWA2_46_10__GWA2_OD1_46_10_gwa2_scaffold_3708_c1930-1147	Méheust et al 2019 Nat Comm 10:4173	K18412	TNRC6, GW182; trinucleotide repeat-containing gene 6 protein		GACTTGGATAGTCTTCTGGAAACTCTCCGTACCAAGTACGGCGAGGAGGCCATTATGAAACTGGGAGACGCGAGGAAGGTAAATGTAGACGTTATCTCTACCGGTTCCCTATCGCTCGATATGGCTTTGGGAGTAGGGGGGTTTCCCAAAGGAAGGATTATTGAAATATTCGGGCCAGAGTCTTCCGGCAAGACTACCTTGGCTCTCTCCACCATTGCGCGCGCTCAAGCCAAGGGGGGTAGGGCAGCTTTTATAGACGCCGAGCACGGGTTGGACCCAGATTACGCAAAGAAAATCGGGGTGAAAACAAACGAACTTTTAATTTCTCAACCCAATAGCGGCGAGGAGGCTCTCAATATCCTCGAGAGCCTCATCCGATCAGGAATGATTGATATTGTGGTGATAGACTCCGTAGCCGCTCTGACTCCTAAGGCAGAAATTGATGGGGATATGGAATCTAAATTCATTGGCTTGCAAGCGCGCATGATGTCTCAGGCCTTGCGCAAAATTACGGCCATCGCTGCCCAAAGCGGCACGATCATTATCTTCATCAATCAGTTGCGCGAGAAGATCGGCATCATGTTCGGCAACCCAGAGACAACGCCAGGTGGAAGAGCTCTCAAATTCTATTCCTCGGTACGTGTGGATATACGACGCAAGGCACAGCTCAAGAAGGGCGAGGAAGTGATTGGCTCTCGCACCAAGGCGAAGGTGGTAAAAAACAAAGTAGCTGCTCCCTTCAGGGTCGCTGAATTCGATATCCTCTATGGAGAAGGTATTTCCT
OP11_36_11_rifcsplowo2_02_scaffold_224_c38649-37965	Méheust et al 2019 Nat Comm 10:4173	K18826	CAMKMT; calmodulin-lysine N-methyltransferase [EC:2.1.1.60]		AAGCCGTTGAAGCTGCTATTGAACATATTCAAAAACAATTTGGGAAAGGCGCAATTATGAGGCTTGGTTCTAAATCTAAAATGGAGATAGATGTTGTAAAAACAGGAATTCTACCTTTAGATATTGCTCTGGGCGTAGGCGGAATCCCCAAGGGGAGAATCATCGAAGTTTATGGTCCGGAAGCATCAGGAAAAACTACTCTATGTTTATCGTTTGTGGCTCAAATTCAAAAAGAAAAAGGAGTGGCTGCGTTTATCGATGTCGAGCATGCATTAGATCCAAGTTGGGCCAAGACTTTAGGTGTGGATCTTGACAATTTATTGATTTCTCAACCCGATGCCGGAGAGCAGGCTTTGGAAATCACCGAAAGTTTAATCCGTTCCGGAGGTGTGGATATTGTCGTGGTTGATTCGGTCGCTGCCTTAGTCCCTAAAGCGGAGATCGAAGGGGAGATGGGTGATGCCCACATGGGGCTTCAAGCCAGGCTAATGTCACAAGCGCTTCGCAAGTTGACAAGTGTAGTTTCTAAATCAAAAACCATCGTTGTTTTCACCAACCAGCTTAGAATGAAAATTGGAGTAATGTTTGGCAATCCGGAGACAACACCGGGTGGATTGGCCTTAAAATTTTACTGCTCGGTTAGGATGGATGTTAGAAANNNNNNNNNNNNNNNNNNNNNNNNNNN
JCVI_READ_1095898200650__12-669	GOS	K19483	NAV2; neuron navigator 2 [EC:3.6.4.12]	/sample_id=JCVI_SMPL_1103283000018 /mate=JCVI_READ_1095898116288 /sample_name=GS012 /number_of_sites=1 /site_id_1=JCVI_SITE_GS012 /location_1="Chesapeake Bay, MD" /region_1="North American East Coast" /country_1=USA /site_depth_1="13.2 m" /annual_chlorophyll_density_1="15.0+/-1.01 mg/M3" /chlorophyll_density_1="21.0 mg/M3" /salinity_1="3.5 ppt" /temperature_1="1 C" /water_depth_1="25 m"	CTATACAGAGCAGTTGCATTAGCTGGTCCTTCAGGGACTGGTAAAACTTATCTTATTCTTAATGCGGTTAAGCAAGCACAAGATATGGGATATAGTATTGTATTTTATGATTCAGAAAATGCTGTTGATAAAGAATTGGTTGAAAAGTTTGGAGTTGATCCAAAGAGGTTCAGATATGAACCTTGTAATACTGTACAAGAATTTAGATCATCTGTTACTGCACTAACGGATCTTTTAATTGAACAAAAGAATAAGGGTGCTACTTTACCAAAAGTAATGATTATATTGGATTCTGCTGGTAACCTTGCAACACAAAAAGAAATCGATGATGCTAAGAGCGGTAGTGATAAGGCTGATATGACTCGTGCTAAACTGCTTAAATCAACATTCCGTATTCTTATGACTAAGTTAGGTATTGTAAAAGTTCCTTTCTTGTTCACAAATCATACTTATCAAACACAAGACTTATTTTCAAAGCAAGTAGGTGGTGGTGGTACTGGACCAGAGTATGCTGCATCTATTATCTTATTCTTAGGAAAAGCTAAGCTTAAAGAAGGTGCAGAGCAAACCGGTATTATTGTAACTGCAAAGCCTAATAAAAACCGTTTTGCTAAGCCATTACCTATTAAGTTTCATATATCATTTAGTAAAGGTATGA
WWE3_42_13_rifcsphigho2_01_scaffold_797_c121811-121019	Méheust et al 2019 Nat Comm 10:4173	K19719	COL2A; collagen type II alpha		GCTCTCAAATCAGCTTTAGACCAAATTCAAAAAAATTTCGGGGAGGGTTCAATAATGAAACTTGGAACGGGCACCACCGCTAACGTTGCCGGTGTTATCCCAACTGGTTCAATCGCGCTTGATATTGCTTTGGGAATTGGTGGAGTTCCAAGAGGAAGGATCGTAGAACTATATGGACCGGAGTCCGCTGGTAAAACGACTTTGGTTCAGCATATTATTGCGGAAGCGCAAAGGGGAGGTGGAACGGCTGCTTTGATTGACGCCGAGCATGCTTTCGATCCTGTTTATGCAGCAAAAACCGGTGTTGATATTGAAAACCTTTTGGTTTCCCAGCCCGATACCGGGGAGCAAGCCTTGGAGATTGCCGAAACACTCATCCGTTCGAATGCTGTAGATGTTATCGCCATAGATTCTGTTGCGGCTTTAGTTCCAAGAGCTGAAATAGAAGGAGATATTGGTGATAGTCACATAGCTTTGCAGGCGCGTCTTATGAGCCAGGCTTTAAGGAGAATTGCCGGGGCGGTAAATAGATCAAAGTGCGCGGTAATATTTACAAACCAGCTTAGAATGAAAATTGGTGTTATGTTTGGAAACCCGGAAACAACCCCTGGTGGCAGAGCTTTAAAGTTTTATGCGTCGGTCCGAATGGAGATTAGAAGAATAGAATCGTTGAAGGAGGGTACAGCAACAGATTTTCATGGGATTAGAGTTAGGGTTAAGGTTGTAAAAAACAAGGTAGCAGCGCCTTTTAGGATCGCCGAGTTTGATATTTTGTTTAACGAAGGTATAAGCA
OD1_48_18_rifcsplowo2_02_scaffold_107_157209-157992	Méheust et al 2019 Nat Comm 10:4173	K21361	CITED2; Cbp/p300-interacting transactivator 2		AAAGCTGCGATTGAAGCCATTGATCAAATCAAACAAAAATTCGGCGAAGGCTCCATCATGCGACTTGGTGAAGCAAAGACCATGCAAATTGACGCTGTCACAACCGGTTGTCTCTCACTTGATCTCGCCCTTGGCGTTGGCGGTGTGCCGCGTGGACGTATTATTGAAGTGTACGGACCGGAATCCTCAGGAAAATCTACACTCGCACAGCACATTGTTGCCGAAGTCCAAAAACTCGGTGGACTTGCAGCGTATGTTGATGCAGAACACGCGCTTGATCCTGAATATGCGTCAAAAATTGGCGTGAATATCAACGAGCTTTTTATTTCGCAGCCAGACAACGGTGAACAAGCACTCGAGATCGTCGAAACCCTCGTCCGTTCAAACGCGGTCGACGTGATTGTGATCGACTCTGTCGCCGCTCTCACCCCAAAAGCAGAAATCGATGGTGACATGGGAGATTCCCACATGGGACTTCAGGCTCGTCTCATGAGCCAAGCACTTCGCAAGCTCGCTGGTATCGTAAACAAATCAAAGACAACCGTTATTTTCATCAACCAGATCCGCATGAAGATTGGTGTGGTCTTTGGAAACCCAGAAACAACCACAGGAGGAAATGCGCTTAAATTCTACGCATCTATTCGTATTGAAATTCGAAGAAGCGCACAAATCAAACAGGGTGAGAAGATTATTGGAAACCGTACAAAAGTAAAAATTGTAAAAAACAAAGTTGCGCCACCGTTTCGCACCTGCGAATTCGACATCATGTATAATGAAGGCATTA
OM-RGC.v2.004934622__90-393	OM-RGC-v2	K22198	BAF45B_C, DPF1_3; BRG1-associated factor 45B/C	Bacteria;Bacteroidetes;Bacteroidia;Bacteroidales;Prevotellaceae;Prevotella;Prevotella sp. CAG:1092	AAATATGGACTCAGAACATACTGATAAAGAATTATCATGGGTACCTTTATCTAAAGCGTGGCATGATGCGTTAAAATTACCTGGTTTTCCACGTGGGTTTGTTTCTCTAGTAAGAGGGTATTCAAATACTGGTAAGTCAACTGCTTTTTATGAAGCAATTGCTGGTTGTCAAAAAATTGGTGATTTAGCTATTGTGATAGAAACAGAGGGTAACTGGAATACAGCACACGCAAAACAAATAGGTGTTAAATTTAAAGAAGTTGTCGATAGAGAAACGGGTGAAATAACAGAAAAACCAGATGGT
OD1_42_9_rifcsplowo2_01_scaffold_8605_c22784-22001	Méheust et al 2019 Nat Comm 10:4173	K23424	TMTC; protein O-mannosyl-transferase [EC:2.4.1.-]		CGAGTTAGAAGAGGCCATTAGGAGCATCAAAACAAAGTACGGAGAAGGTTCAATTATGAAATTGGGCGAGGCTCCGAGGGTTGATGTTGACGTGGTTCCAACGGGCTCTCTTGGTTTGGATATTGCTTTGGGCGTTGGCGGAATTCCGCGCGGCAGAGTCATTGAAATTTTCGGGCCGGAAGCTTCGGGGAAAACGACCATTGCCTTGCAAATTATTGCCCAGGCTCAAAAAAAAGGAGGGCTTTGCTCTTTTATTGACGCCGAACACGCCCTTGATCCGGAATACGCGAAGAAATTGGGAGTGGAAATTGACGACCTTTTAATTTCCCAGCCCGATACGGGAGAACAAGCGCTTGAAATCACCGAAAGCCTGGTAAGGTCGGGGAAAATTGACGTTGTTGTTATTGATTCGGTGGCGGCTTTGACTCCGCAGGCGGAAATTGAGGGTGAAATGGGAGCCCATCATATCGGGCTTCAGGCGCGCCTGATGTCGCAGGCCCTGCGAAAGCTTACCGCCATTACCGCCAAGTCAAAAACAATCGTCATTTTCATCAATCAAATCAGAATGCAGATTGGCGTGATGTTCGGCAACCCCGAAACAACGTCCGGAGGAAAAGCCTTGAAATTTTACGCCTCGGTGCGCATAGAAGTCAGAAGAATCGCTCAAATAAAAAGAGGGGAGGAAATTATCGGAAGCCGAGTGAGGGCGAAGGTCGTGAAAAATAAAGTTGCCGCGCCGTTTAAAGTCGCCGAATTTGACATGATTCACGGCGAGGGTTCGTCG
OD1_49_25_rifcsplowo2_01_scaffold_1531_c44405-43622	Méheust et al 2019 Nat Comm 10:4173	K23539	UNC119; protein unc-119		TCCGTTGACCTTGCGATCAAAGAAATCCAAGAAAAATACGGCGACGGGTCTATCATGAAGCTTGGTGAAGGGCGTAGAGTGGATGTGGATGTGATCCCGACAGGCTCTATCTCGATTGACTTGGCGCTTGGCGTTGGCGGTGTTCCCCGCGGCCGTGTAACCGAGATCTATGGTCCGGAATCAAGCGGAAAAACCACGCTCTGTCTCCATCTTGTCGCTGAAATGCAGAAGAAAGGCGGAGTCTGCGCCTATGTCGATGCCGAGCATGCTCTCGATCCCGAATATGCGAAGAAAATCGGTGTAAAAATCAACGATCTCCTCATTTCCCAGCCGGATACCGGTGAGCAAGCGCTTGAGATTGTTGAAACGCTCGTGCGTTCCGGCGGGATCGCACTTGTTGTTGTAGATTCGGTTGCCGCACTTACTCCGCGCGCGGAGATCGAAGGCGAAATGGATCAACAGCACATGGGACTTCAGGCCCGGCTCATGTCCCATGCTCTTCGCAAGCTGACCGGCATTATTTCAAAGACCAATACATCCGTGGTTTTTATCAATCAGATTCGCCAGAAGATTGGCATCATGTTTGGCAATCCCGAGACGACGACCGGGGGACTCGCGCTCAAGTTCTATGCATCAGTGCGTATTGAGATCCGTCGCTCTGCCCAGATTCAATCCGGCGAGAAGATCGTCGGCAATCGAGTTAAGGTGAAGATCGTCAAAAATAAAGTTGCCCCGCCATTTCGCACAGCGGAGTTCGACATCATGTACAACGAAGGCATCTCGC
OP11_39_12b_rifcsplowo2_01_scaffold_1874_1929-2391	Méheust et al 2019 Nat Comm 10:4173	K23919	NAV3; neuron navigator 3		CTTGGGGAAAAGTAAACAAACGGGAGCGAAAAACTACCGTTTCAGCTGAAAAATTGGGAGATGTAAAAACGACTAAAGTTAATAGAATTTCCACAGGCATAAGAGAAGCGGATCAGGTTTTGGGAGGAGGGCTTGTGCCCGGGTCGTTGATACTTCTTGCCGGAGATCCGGGAATAGGCAAATCCACTCTGACTCTTCAGATTATTTCCAGTGTCGGCGGATTGTATGTCTCCGGTGAAGAATCTGCTGAGCAAATAAAGCTTAGGGCAGAGAGGTTGAAAATTAAAACCGACAAAATTCTCGTACTTGCGGATACGAATGTAGAATCCATACTGGATACGGCCGCGACAAACAGAAAAGATATAGATCTTTTGATTATCGACTCGATACAAACCTTGTGGACGGAAGAACTAAGTGGGACACCCGGCGCGATTGGACAGGTAAGGGAGAGTACTTTAAAGCT
OM-RGC.v2.010110825__12-828	OM-RGC-v2	K23919	NAV3; neuron navigator 3	K03553 COG0468 Viruses;;;Caudovirales;Myoviridae	ATATTCATTTGCAGACTTAAATAAAGAAATGTCTAAGATATCCCAGTATGGAGATACATTAGATAAGTCTACAATTTCCGAGATTGATCATTATATACCTACAGGCAATTATCATTTAAATGCATGTCTGACAGGATCACTGTTTGGGGGTTTACCTAATAACAGAGCAGTGGCTTTAGCCGGACCTAGTGGAACAGGAAAAACATACTTGGCTTTAAATGCAATTAAACAGGCTCAACAGTTAGGCTATAGCATAGTCTTTTATGATTCCGAAAATGCTGTAGATAAAGACCTAGTAGAAAAATTTGGTATAGATCCTACATTATTTCGTTATGAACCTTGTAATACGGTTCAAGAATTTAGGACTTCAGTTAGTGCAATAACGGATGTACTCATTGAACAAAAAAATAAAGGATTAGAATTACCTAAGATAATGATTGTCTTAGATTCTGCAGGTAACCTAGCCACCCAAAAAGAAATAGATGATGCTAAGAGTGGGAGTACTAAAGCAGATATGACAAGAGCTAAATTATTGAAATCTACATTTAGGATCTTAATGACTAAGTTTGGAATCTGTAAGATACCGTTCCTCTTTACAAATCATACTTATCAAACTCAAGATTTATTTTCTCGCCAAGTAGGTGGAGGGGGTACAGGTCCTGAATATGCAGCATCTATTATTTTATTTTTAGGAAAGGCTAAACTAAAAGAAGGGACAGAACAAACTGGAATTATAGTAACTGCAAAACCTAATAAGAATAGATTTGTTAAACCGACTAACATTAAATTTCATATATCTTTTACCAAAGGGATGAAT
RBG_16_37_8__RBG_16_OP11_37_8_RBG_16_scaffold_11272_14370-14965	Méheust et al 2019 Nat Comm 10:4173	K24155	DMXL; DmX-like protein		GGCAATTCGTCTTGCCATGGATCAGATAGAAAAACAGTATGGTCGCGGTTCCATCATGCGCCTCGGAGATAAGTCTAGTCAGAAATTCGCTCTTGAAGTTATTTCCACAGGCTCAATCACTCTTGATATGGCATCAGGTATTGGCGGAGTACCAAGAGGCAGGATTATTGAAATCTTTGGACCGGAAGCTTCAGGTAAAACTACAGTTACTCTTTCCATCATCGCTGAAGCCCAAAAAGCAGGTGGTGTGGCCGCCTTTATAGATGCCGAACATGCCATGGATCCTATTTGGGCGGAAAAAATAGGCGTCAAGCTGGACGACCTTTTAGTTTCCCAACCTGATACAGGAGAGCAGGCTCTTGAGATTGCCGAAACATTAATCAGATCAGGCGGAATAGATGTTGTTGTTATAGATTCAGTAGCCGCTCTTGTTCCCAGAGCCGAAATAGAAGGCGAAATGGGTGATTCCATCATCGGCGTCCAGGCCCGTCTCATGTCACAGGCTTTAAGAAAATTGACAGGTGCAATTTCCAAGTCAAAAACGGTTACCATCTTTACCAATCAGTTAAGACAAAAAATTGGCATCATGTTCGGCA
OD1_43_13_rifcsphigho2_02_scaffold_6473_c12950-12167	Méheust et al 2019 Nat Comm 10:4173	K24462	DLK2, EGFL9; protein delta homolog 2		CGACCTTCAAGAAGCGATTGATGAAATCAAGCAGCGTTTCGGCGAAGGCGCAATTATGAAGTTAAAAGACGTCAGGGCTGTTGATGTTGACGTGATTCCGACCGGCTCTATTTCTTTAGATCTTGCCTTAGGGGTTAAGGGCCTGCCTCGAGGACGCGTTGTTGAGATTTTCGGGGCAGAATCTACCGGCAAATCCACTTTGGCGCTGCATATTTTAGCCGAAGCTCAAAAGAAAGGGGGAGCCGGAGCTTTTATTGACGCCGAGCACGCCATGGATCCCGATTACGCCAAAAAGATCGGGGTTGATACCGACGAACTTCTAATTTCCCAGCCTGATTCAGGCGAACAAGCCCTGCAAATCGTGGAAACCTTGATCAGGTCGGGCAAGGTTGACGTAATTGTGATTGATTCGGTGGCGGCTTTGACTCCCAAGGCGGAAATTGCCGGAGAAATCGGCGACCAACACATCGGCCTTCAGGCCAGATTAATGTCGGCCACTTTAAGAAGACTGGCCAGCATCGTTTCACAGACCAAGACTCTGGTGATTTTTTTGAACCAAACCAGAATGAAAATTGGGGTAATGTGGGGCTCTCCGATAACGACGCCAGGTGGTTTGGCCTTGAAATTCTATTCTTCAGTCAGGGTTGAATTGAAAAGAATCGCCCAGATTAAACAAGGGGAAGAGATTACCGGCTCCAGAATCCGGGCGAAAATCGTCAAAAATAAAGTGGCAGCCCCTTTCAAGACCGCCGAGTTCGATATTTTCTACAACGAGGGCATTTCT
CAM_READ_0231630445__24-522	GOS			/sample_id="CAM_SMPL_GS108" raw_id=SRA_ID=SRR066139.50987 raw_id=FG67BMZ02Q9CYX	ATTTAATGGATTTTTTAAAAGAGATAGTAAAAGAAATTGGAGATGAATATACACAGATTGCGTCAGATATTGATGAAACTGAAAGATTCATTGACACAGGATCCTACGTTTTTAATGGACTCATTAGTGGGTCTATTTTTGGCGGGGTTAGCAGCAATCGTATTACTGCCATTGCTGGTGAGTCAAGTACTGGTAAAACTTATTTCTCACTTGCTGTTGTCAAAAACTTTCTGGATACTCACCCTGATGGGTATTGCCTCTATTTTGATACTGAAGCAGCAGTCAATAAAGGATTACTGGAGTCTCGTGGAGTTGATACAACACGGTTGGTTGTTGTGAATGTCGTAACAATCGAAGAGTTTCGTAGTAAGGCACTTCGTGCAGTTGATATATACTTGAAGACGGAAGAAGAAAATCGCAAACCTTGTATGTTTGTGTTAGATTCTCTGGGCATGCTTTCCACAGAGAAAGAAATTCGTGATGCTTTAGATGATAAACA
CAM_READ_0231698531__51-434	GOS			/sample_id="CAM_SMPL_GS108" raw_id=SRA_ID=SRR066139.85030 raw_id=FG67BMZ02P5UWB	ATCGCAAACCCTGTATGTTTGTGTTAGATTCTTTGGGTATGCTTTCTACTGAGAAAGAAATTTCTGATGCATTAAATGATAAACAAGTTCGTGACATGACCAAATCACAACTTGTTAAAGGTGCATTTCGTATGCTTACCTTAAAACTTGGTCAAGCAAGTATTCCCCTTATAGTAACTAATCATACGTATGATGTCATCGGATCTTATATCCCAACTAAAGAAATGGGAGGAGGCAGTGGTCTCAAATATGCCGCGTCTACAATCATTTATCTCAGCAAAAAAAAGGAAAAGGATAAGACAGAGGTTGTTGGAAACATTATTAAAGCTAAGACAGTTAAGAGTAGACTTAGCAAAGAAAACCAACAAGTAGAAATAAGACTCT
CAM_READ_0231746291__c498-165	GOS			/sample_id="CAM_SMPL_GS108" raw_id=SRA_ID=SRR066139.108910 raw_id=FG67BMZ02PH2L3	GAAGACAAGAATGTCAGAGACATGACAAAATCACAACTTGTCAAAGGTGCGTTCCGTATGCTCACACTCAAATTAGGTCAAGCAAATGTTCCACTCATTGTCACAAATCATACATACGATGTCATCGGAGCTTATGTTCCAACGAAAGAAATGGGGGGAGGTTCTGGACTCAAGTATGCAGCGAGCACAATTATCTATCTCAGCAAGGCAAAAGAGAAAGATGGAACAGAAGTCATTGGAAATGTTATCACGGCAAAGACTGTCAAATCGAGGTTGAGTAAAGAAAATAAAACAGTTAAGATACGATTGTTCTATGATGAACGTGGTCTTGACA
CAM_READ_0231758663__c455-2	GOS			/sample_id="CAM_SMPL_GS108" raw_id=SRA_ID=SRR066139.115096 raw_id=FG67BMZ02TMI7S	TGGATTTTTTAAAGAAATAGTAAAAGAGATAGGAGATGAATATACGCAGATTGCGTCAGATATTGATGAAACTGAAAGATTCATTGACACAGGATCTTTCATTTTCAATGGACTCGTTAGTGGGTCTATTTTTGGCGGTGTTTCTAGTAATCGCATTACTGCTATCGCTGGGGAGTCGAGCACTGGTAAAACTTATTTCTCGCTTGCTGTTGTCAAGAACTTTCTGGACACTAACCCTGATGGGTATTGCCTCTATTTTGATACTGAAGCAGCAGTCAATAAAGGATTACTGGAGTCTCGTGGAGTTGATACAACACGGTTGGTTGTTGTAAATGTAGTTACAGTTGAAGAGTTTAGAAGTAAAGCCTTGAAGGCCGTTGATATATACTTAAAGACAGATGAAGGAGATCGCAAACCTTGTATGTTTGTGTTAGATTCTCTTGGTATGCTATCA
