## Supplementary Table S3 for "Global distribution patterns of marine nitrogen-fixers by imaging and molecular methods" (part 25 of 29)

### Sheet: recA (continued)
Compilation of recA sequences as well as homologous used as outgroups. The final catalog used for metagenomic read reclucluitment was generated after running CDHIT-EST (Fu et al 2021 Bioinformatics 28, 3150–3152) with 100% identity cutoff over the current list of sequences.
CAM_READ_0231788705__6-444	GOS			/sample_id="CAM_SMPL_GS108" raw_id=SRA_ID=SRR066139.130117 raw_id=FG67BMZ02PK8B2	GAGTCTCGTGGAATTGATACGACACGGTTGGTTGTTGTGAATGTTGTAACAATTGAAGAGTTCCGTAGTAAGGCACTCAAGGCCGTAGATATATACTTAAAGACAACTGAAGAAGATCGCAAACCTTGTATGTTTGTGTTAGACTCTTTGGGAATGCTTTCAACAGAGAAAGAGATCAAGGATGCGTTAGACGATAAACAAGTTCGTGACATGACCAAATCACAACTTGTCAAAGGTGCGTTCCGTATGCTCACACTTAAACTTGGTCAAGCAAACATTCCACTTATAGTTACCAATCACACCTATGACGTTATCGGATCTTACTTCCCAACTAAAGAAATGGGAGGAGGCAGCGGTCTCAAGTATGCAGCATCTACTATCATCTACCTCTCAAAGAAAAAGAAAAGAACGGTAAAGATGTCATTGGAAATGTTATCAA
CAM_READ_0231790009__9-450	GOS			/sample_id="CAM_SMPL_GS108" raw_id=SRA_ID=SRR066139.130769 raw_id=FG67BMZ02SRR5C	TGTCAAGAACTTTTTGGACACTAACCCTGATGGGTATTGTCTCTATTTTGACACTGAAGCAGCCGTCAATAAGGGATTACTGGAGTCTCGTGGAATTGATACGACACGGTTGGTTGTTGTGAATGTTGTAACAATCGAAGAGTTTCGTAGTAAGGCACTCAAGGCCGTAGATATATACTTAAAGACAACTGAAGAGGATCGCAAACCATGTATGTTTGTGTTAGACTCGTTAGGTATGCTTTCAACAGAGAAAGAGATTAAGGATGCATTAGACGACAAACAAGTTCGTGACATGACCAAATCACAACTTGTAAAAGGTGCGTTCCGTATGCTCACACTTAAACTTGGTCAAGCAAATATTCCACTAATAGTCACAAATCACACCTATGATGTTATCGGTTCTTACTTCCCTACAAAGAAATGGGTGGAGGCAGCGGTCTCA
CAM_READ_0231791173__c468-81	GOS			/sample_id="CAM_SMPL_GS108" raw_id=SRA_ID=SRR066139.131351 raw_id=FG67BMZ02T4DZG	AAATTAGTGAAAGAAATTGGTAATGATTTTACCAAGATAGCATCGGAGATAGATGAGACAGAAAAATTCATCGACACAGGATCATACATCTTTAACGGACTGGTTAGTGGTTCCATTTATGGTGGTATGTCTAATAATAAAATCACTGCTATTGCTGGCGAGTCTAGCACTGGGAAAACTTATTTCTCTCTCGCTGTCGTTAAGAACTTCTTGGATAATAATCCTGATGGTTATTGTCTCTATTTTGATACTGAGGCAGCCGTTACCAAAGGATTATTGGAATCTCGTGGAATTGATACGACACGATTGGTTGTTGTAAATGTTGTCACAGTTGAAGAGTTTCGTGGTAAAGCATTAAAGGCAGTTGATATATACTTAAAAAAGATGA
CAM_READ_0231887395__33-414	GOS			/sample_id="CAM_SMPL_GS108" raw_id=SRA_ID=SRR066139.179462 raw_id=FG67BMZ02SR6RK	GTTACTACTGTTCAAGAGTTTAGACACCAAGCATTACAAGTATTAGAAAAGTATATCGCTCAAGATCCTGCAGATAGAAAACCATTATTACTTGTATTAGATAGTCTTGGTATGTTATCTACAACCAAAGAGATTGAAGATACACAAGCAGGTAAAGAAACTAAAGATATGACAAGGGCACAAATAGTCAAAGCTGCCTTTAGAGTATTAACACTAAAACTAGGCAAGGCAAAAGTTCCTCTAGTGATCACTAACCATACTTATGATGTTGTCGGTAGTATGTTCCCTCAAAAAGAAATGGGCGGTGGTTCTGGTCTCAAATATGCGGCTAGTTCTATCGTCTACCTTTCTAAAACGAAAAGAAAAAGATGGCACAGAAATA
CAM_READ_0231912361__12-312	GOS			/sample_id="CAM_SMPL_GS108" raw_id=SRA_ID=SRR066139.191945 raw_id=FG67BMZ02T3L1D	TTTAATGGATTTTTTGAAAGAGATTGTAAAAGAGATTGGCGATGACTATACGCAAATTGCGTCAGAAATTAATGAGACTGAAAGATTCATTGACACAGGATCTTTCATTTTTAATGGAATCATTAGTGGGTCTATTTTTGGCGGGGTTAGCAGCAATCGTATTACTGCCATTGCTGGTGAGTCAAGTACTGGTAAAACTTATTTCTCGCTTGCTGTTGTCAAAAACTTTTTGGACACTCATCCTGATGGGTACTGCCTCTATTTTGATACTGAAGCAGCAGTCAATAAAGGATTACTGGGA
CAM_READ_0231927079__3-498	GOS			/sample_id="CAM_SMPL_GS108" raw_id=SRA_ID=SRR066139.199304 raw_id=FG67BMZ02P0OSN	TTTGAAAGAGATTGTAAAAGAAATTGGCGATGATTATACGCAGATTGCGTCAGAAATTAATGAAAATGAAAGATTCATTGATACGGGATCCTTCATATTTAATGGACTCATTAGTGGGTCTATTTTTGGCGGGGTTAGCAGCAATCGTATTACTGCCATTGCTGGTGAGTCGAGCACTGGTAAAACTTATTTCTCGCTTGCTGTTGTCAAGAACTTTCTGGACACTAACCCTGATGGGTATTGTCTCTATTTTGACACTGAAGCAGCAGTCAATAAAGGATTACTGGAGTCTCGTGGAATTGATACGACACGGTTGGTTGTTGTAAATGTTGTAACCATTGAAGAGTTTCGTGGTAAGGCATTAAAAGCAGTAGATATATACCTTAAAACAGATGAGGACAAACGCAAACCATGTATGTTTGTGTTAGATTCTTTAGGTATGCTTTCCACAGAGAAAGAGATACGAGATGCTTTTGGATGGACAAACAGTTCGAGA
CAM_READ_0231928377__3-501	GOS			/sample_id="CAM_SMPL_GS108" raw_id=SRA_ID=SRR066139.199953 raw_id=FG67BMZ02TV1UX	TTTCTGAAAGAAATTGTAAAAGAAATAGGAGATGACTTCACCCAACTCGCATCCGATATTGATGAAACTGAAGTCTTTATTGACACAGGTTCGTACATTTTTAACGGCCTTATATCAGGCAGTATATTTGGCGGTGTATCTAACAACAAGATTACTGCTATTGCTGGCGAAAGCAGCACTGGAAAGACTTATTTTTCCCTTGCTGTTGTCAAGAACTTTTTGGACACTAACCCTGATGGGTATTGCCTCTATTTTGATACTGAAGCAGCAGTCAATAAAGGACTATTGGAGTCTCGTGGAATTGATACGACACGGTTGGTTGTTGTAAATGTTGTAACGATTGAAGAGTTTCGTGGCAAGGCACTTAAGGCAGTAGACATATATCTAAAAACAGATGAGGACAAACGCAAACCATGTATGTTTGTATTAGACTCTCTTGGCATGTTGTCAACAGAGAAAGAAATAAATGATGTATTGAATGATAAACAGGTTCGTGACA
CAM_READ_0231949433__9-381	GOS			/sample_id="CAM_SMPL_GS108" raw_id=SRA_ID=SRR066139.210481 raw_id=FG67BMZ02RWL46	ATGGATTTCTTAAAAGAAATAGTTAAAGAGATTGGTGATGAATACACACAAATCGCAGCAGATATAGATGGAACAGAAAGATTCATTGATACAGGAAGTTATATCTTCAATTCGCTTGTTAGCGGTTCCGTTTATGGTGGTGTTTCTACTAATAAGATTACTGCCATTGCTGGTGAGACTTCTACTGGAAAAACTTATTTTTCCCTTGCTATTGTCAAGAACTTTCTGGACACTAATCCTGATGGGTATTGCCTCTATTTTGATACTGAAGCAGCAATCACCAAGGGATTACTTACATCTCGTGGAATTGATCAAAGCAGACTTGTTGTTGTAAATGTCGTTACAATTAGAAGAGTTTTCGTAGTAAAGGCAC
CAM_READ_0232031899__9-465	GOS			/sample_id="CAM_SMPL_GS108" raw_id=SRA_ID=SRR066139.251714 raw_id=FG67BMZ02RB9OI	TGATTTCTGGAGATATGTTCAAAGGTGTGCCTGAAGGTAAGATCACTTCATTGGCAGGTGACCCTGGCACTGGTAAAACATTTATTGCTTTATCCGTTGTTAAGCATTTTCTCGATGAACATAAAGATGCTCATGTAATTTGGTATGATACTGAAAACGCAATAACAAAATCAATGTTCACAGATCGAAACATTGACTATAGCCGAATTGTTTATTCTCCTGTTGCAACTGTAGAAGATTTCAAAAAAGAAACATTGAAATGGCTAAGTGAGTATAATAAAGCTGACGAAGAAGATCGAGTTCCTGTGATTATGGTTTTGGATTCTCTTGGTGGATTGACAACAAGAAAAACTGTAGATGATACTCTAAATGAAAAAGAAGTTGTTGACATGACAAGACCTAAACTTATCAAAGCAGCAATGACCATTCTTGCTCTCGAGTTACAGAAAGCAAAGAT
CAM_READ_0232032339__69-543	GOS			/sample_id="CAM_SMPL_GS108" raw_id=SRA_ID=SRR066139.251934 raw_id=FG67BMZ02SIOMA	GCTTATTTAAAAAATACAAAGATGCCGTATTATTATTTTACGATTCAGAGTTTGGCTCGCCTCAAGCTTATTTCGAAAACTTCGAGATCGATACAACAAGAGTTCTACATACTCCTATTACGAACGTAGAAGAACTTAAGTTTGATATTATCGCACAGCTCGAAGGCTTGGATAGAAAAGATAAAGTCATAATCGTAATCGATTCTGTTGGTAACCTAGCATCTAAAAAAGAGTTAGAAGATGCTATAAACGAAAAGTCAGTGGCAGATATGTCAAGAGCAAAAGCACTTAAAGGTTTATTTAGAATGACTACACCGTATCTAAATATGAAAGACATACCTTTATTAGCAGTTAATCATACGTATAAAGAGATTGGCTTATTTCCAAAAGACGTAGTGTCTGGTGGAACTGGTATTTACTACAGTGCTGATAATATTTGGATAGTTGGAAGACAACAGGACAAACAAGGAACTGA
CAM_READ_0232033261__54-462	GOS			/sample_id="CAM_SMPL_GS108" raw_id=SRA_ID=SRR066139.252395 raw_id=FG67BMZ02P1SQ8	AGTATGAGCAATTTTCTAAAAGACATAATTAAAGAAACAGGTAATGAATATGCTACATTAGTGGCAGACGGTGTTGATTCGGCAGACGTAACAAGTTTTATAGATACAGGTTCATATTCATTTAACGCTTTACTATCTGGCAGTATATACGGTGGTATGCCAGGAAATAAAATTACAGCAATCGCAGGTGAGGCAGCGACAGGTAAAACTTTCTTTGCCTTAGGTATCTGTAAACATTTTTTAGACACTGACCCTAACGCAGGTGTTATATATTTTGAATCAGAAAGTGCTATATCAAAAGATATGATTGAGGGTAGAGGTGTTGATTCAAGTAGAATGGTCATAGTACCAGTTGCTACTGTACAAGAATTTAGGGCACAATCAATAAAAATTATAGACAAATACTTAG
CAM_READ_0232066635__18-456	GOS			/sample_id="CAM_SMPL_GS108" raw_id=SRA_ID=SRR066139.269083 raw_id=FG67BMZ02QEPAM	CAAATTGCCTCCGAAATCGACGAAAACGAACGATTCATCGACACAGGATCATATATCTTTAATGCAGTGGTTAGCGGTTCCATTTATGGTGGTGTTTCTAGTAATAAGATCACTGCCATCGCTGGTGAAAGCTCTACTGGAAAGACTTATTTTTCCTTGGCTGTTGTCAAAAACTTTTTGGACACTAACCCTGATGGGTATTGTCTCTATTTTGACACTGAAGCAGCCGTCAATAAAGGATTATTGGAGTCTCGTGGAGTTGATACGACACGGTTGGTTGTTGTAAATGTTGTAACAATCGAAGAGTTTAGAGGTAAAGCATTAAAGGCAGTTGATATATACTTAAAATCAGATGAAGAAAGTCGTAAACCTTGTATGTTTGTACTTGATTCATTAGGTATGCTTTCTACAGAGAAAGAAATAAATGATGCATTGAATG
CAM_READ_0232077871__126-486	GOS			/sample_id="CAM_SMPL_GS108" raw_id=SRA_ID=SRR066139.274701 raw_id=FG67BMZ02RI6ZV	AAAATTATGAATGACTTTTTAAAAGATGTTATTAAAGAAACAGGAAACGAATATGCAGCTGTCGTTTCAGAAGGTGTAGAAGCTGGAGATGTAGAAAATTTTATTGATACAGGTTCTCATATCTTCAATGCATTACTATCGGGTTCACTTTATGGTGGACTTCCACAAAATAAAATAACTGCTCTGGCTGGAGAAAGTGCAACAGGAAAAACTTTCTTTCTTATGGGCATGGTTAAAAACTTTTTAGACCAACATGAAAATGGTGGTGTTGTGTATTTTGAATCAGAAAGTGCAATCACTAAACAGATGGTTGTTGATAGAGGTATAGATGCAGATAGAATGGTTATACTACCTAGTTACA
CAM_READ_0232105349__18-432	GOS			/sample_id="CAM_SMPL_GS108" raw_id=SRA_ID=SRR066139.288440 raw_id=FG67BMZ02RBET1	AACAATTGAAGAGTTTAGAGGTAAAGCATTAAAGGCAGTTGATATATATTTAAAATCAGATGAAGAAAGTCGTAAACCTTGTATGTTTGTGCTTGATTCATTAGGTATGCTTTCTACAGAGAAAGAGATAAATGATGCATTGAATGATAAGCAAGTCCGTGATATGACTAAATCACAACTTGTTAAAGGTGCATTCCGTATGCTTACCCTCAAGTTGGGTCAGGCAAATATTCCACTTATAGTTACAAATCACACTTATGATGTCATCGGAGCTTATGTACCAACTAAAGAAATGGGAGGAGGTAGTGGACTCAAATATGCAGCGTCTACGATCATTTATCTCAGCAAGAAAAAAGAAAGGATGGCAAGGAAGTCATCGGAAACATTATCAAAGCAAAGACTCATAAATCACGTT
CAM_READ_0232141489__21-369	GOS			/sample_id="CAM_SMPL_GS108" raw_id=SRA_ID=SRR066139.306510 raw_id=FG67BMZ02R28EK	AACCTATGATGATGTGTTTAGACTCTCTTGGTATGTTATCTACAACTAAAGAGGTTGAAGATACTTCTGATGGAAAAGAAACTAGAGATATGACAAGGGCACAAGTTCTCAAGGCTGCATTTCGTGTGTTGACTTTAAAACTTGGTAGAGCAAAAGTTCCTATGGTTGTGACCAATCACACATATGACTCTATGGGTTCAATGTTTCCAACAAAAGAAATGGGTGGTGGTTCTGGATTAAAGTATGCCGCATCATCTATCGTATTTCTATCCAAGAAAAAAGATAAAGATGGAACAGAAGTTGTGGGTAACATAGTGCATTGTAAAAATCATAAAATCAAGATTGACCA
CAM_READ_0232141767__c512-5	GOS			/sample_id="CAM_SMPL_GS108" raw_id=SRA_ID=SRR066139.306649 raw_id=FG67BMZ02Q7GPP	CAATGTTCTTGGAAGAATCTGGAATAGACTTGGATAATAACTGGATGTATACACAAGCTATTACCGTCGAAAAGGTTCTTTCATCTATAGAAACCCTAATGACAGAATATCCAGACAATCGGTTTCTATTCATTTGGGACTCAATAGCAGCAACTGCTTGTGAGAAGGATATTGAAGGCAACTTTAATCCTCAAGCGACTATGGCTGTAAAGCCAAGGATACTTGGAAAAGGGTTTAGGAAGTTAACAATACCATTAGCAAACCAACAATGCACTCTATTGCTTGTAAACCAACTCAAGACAAACATTACAACCAATATAGCAGAGGCGTTAACAACACCATGGTTTGCACCCGGAGGAAAGGCAATAGAGTATATGTCTTCTCTTCGGATCTGGTTAACATCCCGCAAGTCTAAAGCATCATTTGTTTTTGATGACAGCGGCAGAAGGATTGGATCAGAAGTAAAGGCCAAGTTGAAGAAATCACGTTTTGGAACACAAGATCGAAT
CAM_READ_0232144953__c413-14	GOS			/sample_id="CAM_SMPL_GS108" raw_id=SRA_ID=SRR066139.308242 raw_id=FG67BMZ02QG411	CCCATGATGTTTGTTCTGGATTCACTCGGTATGTTATCCACCGAGAAAGAAATCGGAGACGCCCTGGCAGAGAAGAATGTCAGGGACATGACCAAGTCACAACTGGTCAAAGGCGCATTCAGAATGCTCACCCTGAAATTAGGTCAAGCCAATGTTCCTCTCATTGTCACAAATCACACTTACGACGTTATCGGATCCTATGTACCTACGAAGGAAATGGGAGGTGGTAGTGGGCTCAAGTACGCTGCTTCTACTATCATCTATCTTAGCAAGAAGAAAGAGAAAGATGGAAAAGAAATCATCGGAAACCTTATCAAAGCAAAGACGGCTAAGTCGCGTCTGAGTAAAGAGAATCAAGAAGTAACCATTCGCCTTTATTACGATGAGAGAGGTCTCGACA
CAM_READ_0232163919__c441-3	GOS			/sample_id="CAM_SMPL_GS108" raw_id=SRA_ID=SRR066139.317725 raw_id=FG67BMZ02QJNO7	AAGAGATCGGAGATGAATACACACAGATTGCGTCAGATATTGACGAGACTGAAAGATTTATTGACACAGGATCTTACATTTTTAATGGACTCGTTAGTGGGTCTATTTTTGGCGGTGTTAGCAGTAATCGTATTACTGCCATTGCTGGTGAGTCGAGCACTGGTAAAACTTATTTTTCGCTTGCTGTTGTCAAAAACTTTTTGGATACTCATCCTGATGGGTACTGCCTCTACTTTGATACTGAAGCCGCAGTTAATAAAGGATTATTGGAATCTCGTGGAGTTGATACATCACGATTGGTTGTTGTCAATGTTGTAACAATTGAAGAGTTTCGTGGTAAAGCATTGAAAGCAGTTGATATATATTTAAAATCAGATGAAGAGAATCGCAAACCTTGTATGTTTGTACTTGATTCTCTAGGTATGCTTTCCACTGAGAA
CAM_READ_0232166875__9-486	GOS			/sample_id="CAM_SMPL_GS108" raw_id=SRA_ID=SRR066139.319203 raw_id=FG67BMZ02QRXZ0	CCGCTGGTGATGTAGATTCCTTTGTTGATACAGGGAGTTATATATTCAACGCCTTATTATCTGGTTCACTTTATGGTGGACTTCCAGCAAACAAAATCACAGCAATCGCAGGTGAATCTGCAACTGGTAAAACATTCTTTGCATTAGGAATGTGTAAACAGTTCTTAGAAGATAATCCTGATTCTGCTGTAATCTATTTCGAGTCTGAATCTGCAATCACAAAAGAAATGATTGAAGAGAGAGGCATCGATTCAAACAGAATGATTATTGTTCCTGTTGTCACTGTTCAAGAGTTCAGACAACAAGCAATATCGATTCTCGACAAATATCTTGAAACAGACGAGTCAGAAAGACCGCCTATGATGTTTTGTTTAGATTCACTTGGTATGTTATCAACTACAAAAGAAATCGAAGACACAGCGGCTGGTAAAGAAACAAGAGACATGACTCGTGCTCAGATTGTCAAAGGTGCATTCAG
CAM_READ_0232181901__3-372	GOS			/sample_id="CAM_SMPL_GS108" raw_id=SRA_ID=SRR066139.326716 raw_id=FG67BMZ02R4VFY	TGTTAGACTCTCTTGGTATGCTTTCGACAGAGAAAGAAATAAGAGATGCTTTAGATGAAAAGCAGGTTAGGGATATGACCAAATCCCAACTTGTGAAAGGAGCATTTAGAATGCTTACCCTAAAACTTGGTCAAGCAAAAATTCCACTATTAGTCACAAATCACACCTACGATGTCATTGGATCTTATGTCCCAACTAAAGAAATGGGAGGAGGCTCTGGTCTCAAATATGCCTCGTCTACGATCATTTATCTCAGTAAGAAAAAGGAAAAGGATCAGAAAGAGGTTATTGGGAACATTATTAAAGCTAAGACAGTTAAGTCAAGACTCAGTAAAGAAATAAAGAAGTAGAAATTCGTTTGTTCTATGAT
CAM_READ_0232187563__18-519	GOS			/sample_id="CAM_SMPL_GS108" raw_id=SRA_ID=SRR066139.329547 raw_id=FG67BMZ02TUOFB	ACGGGCTTATATCAGGGTCTATATTTGGCGGGGTATCTAATAATAAAATTACCGCCATTGCTGGTGAAAGCTCTACTGGAAAGACTTTTTTCTCACTTGCAGTTGTCAAGAACTTCTTGGATTCTAATCCTGATGGTTATTGCTTATATTTTGATACTGAAGCCGCTGTCAATAAGTCTTTATTATCAAGTCGTGGCATCGACTTAGATCGTCTTGTAGTTGTAAATGTAGTAACGATTGAAGAGTTTAGAACTAAAGCACTTAAGGCAGTTGATATATATTTAAAGACCAACACAGAAGATCGCAAACCATGTATGTTTGTGTTAGACTCTTTAGGAATGCTTTCTACTGAGAAAGAGATTAAAGATGCACTAGACGACAAACAAGTTCGTGACATGACTAAATCACAATTAGTCAAGGGTGCATTTAGGATGCTCACATTGAAACTTGGTCAAGCAAACATTCCACTCATAGTCACAAATCACACATACGATGTCATTGG
CAM_READ_0232226841__c475-4	GOS			/sample_id="CAM_SMPL_GS108" raw_id=SRA_ID=SRR066139.349186 raw_id=FG67BMZ02S8NOC	AGGAGATGAATATACGCAAATTGCGTCAGACATTGATGAGACTGAAAGATTCATTGATACGGGATCCTACGTATTTAATGGACTCATTAGTGGGTCTATTTTTGGCGGGGTTAGCAGCAATCGTATTACTGCCATTGCTGGTGAGTCGAGCACTGGTAAAACCTATTTCTCTCTTGCTGTCGTCAAGAACTTTCTGGACACTAACCCTGATGGGTATTGTCTCTATTTTGACACTGAAGCAGCCGTCAATAAAGGATTATTGGAGTCTCGTGGAGTTGATACGACACGGTTGGTTGTTGTAAATGTAGTTACTATAGAAGAGTTTAGAAGTAAGGCACTTAGAGCAATAGACATATACTTAAAAAAAGATGAAGAAGAGCGTAAACCTTGTATGTTTGTGCTAGACTCTCTAGGTATGCTTTCTACAGAGAAAGAAATTACAGATGCACTAAATGATAAACAGGTGAGAGAT
CAM_READ_0232245777__3-348	GOS			/sample_id="CAM_SMPL_GS108" raw_id=SRA_ID=SRR066139.358654 raw_id=FG67BMZ02QVBPU	AAATCGAAGACACAGCGGCTGGTAAAGAAACAAGAGATATGACTCGTGCTCAGATTGTCAAAGGTGCATTCAGAGTTTTAACTTTAAAACTTGGTCGTGCAAAAGTCCCTATGATAGTGACTAATCACACATACGATGTTATTGGTTCTATGTTCCCTACAAAAGAAATGGGTGGTGGTTCTGGTCTGAAATACGCAGCTTCATCAATTGTTTATCTTTCAAAGAAGAAAGAAAAAGAAGGAACAGAAGTAATCGGTAATATAATACATTGTAAGAATGCGAAGTCTAGATTAACTGTTGAAAACAGAATCGTAGATGTAAGATTAACATATGATAAAGGTCTTGA
CAM_READ_0232279375__c372-12	GOS			/sample_id="CAM_SMPL_GS108" raw_id=SRA_ID=SRR066139.375453 raw_id=FG67BMZ02TVSF4	AAATAATTATGGATTTACTAAAAGAAATAGTCAAAGAAATTGGTGATGATTTTACCAAAGTAGCAAAGGATATAGATGAAACAGAAAGATTCATTGATACAGGAAGTCATATCTTCAATTCGCTTGTTAGCGGTTCCATTTATGGTGGTGTTTCTAGTAATAAAATTACTGCCATCGCTGGTGAAAGCTCTACTGGAAAGACTTATTTTTCCTTGGCTGTTGTCAAAAACTTTTTGGACACTAACCCTGATGGGTATTGCCTCTATTTTGATACTGAAGCAGCAGTCACCAAAGGACTTTTGGAGTCTCGTGGAATTGATACAGCACGGTTGGTTGTTGTAAATGTTGTTACAATCGAAGA
CAM_READ_0232282151__c490-1	GOS			/sample_id="CAM_SMPL_GS108" raw_id=SRA_ID=SRR066139.376841 raw_id=FG67BMZ02TTX56	TAACCCTGATGGGTATTGCCTCTATTTTGATACTGAAGCAGCAGTCAATAAAGGATTACTGGAGTCTCGTGGAGTTGATACGACACGGTTGGTTGTTGTAAATGTAGTTACAGTTGAAGAGTTTAGAAGTAAAGCCTTGAAGGCCGTTGATATATACTTAAAGACAGATGAAGGAGATCGCAAACCTTGTATGTTTGTGTTAGATTCTCTTGGTATGCTATCAACAGAGAAAGAGATCTCTGATGCATTAAATGATAAACAGGTTCGTGATATGACCAAATCACAACTGATTAAAGGTGCATTCCGTATGCTTACCTTAAAACTTGGTCAAGCAAACATACCACTTATTGTTACTAATCACACCTATGACGTTATTGGATCTTACTTCCCAACTAAAGAGATGGGAGGAGGCAGCGGTCTCAAGTATGCAGCATCTACTATCATCTACCTCTCCAAGAAAAAAGAGAAAGACGGAAAAGATGTCATTGGA
CAM_READ_0232282779__6-390	GOS			/sample_id="CAM_SMPL_GS108" raw_id=SRA_ID=SRR066139.377155 raw_id=FG67BMZ02SPQFL	TAAAAGAGATTGGTGATGAGTACACCCAAATTGCAGCAGACATAGATGAAACAGAACGATTCATCGACACAGGATCATACATCTTTAATGCAGTGGTTAGCGGTTCCATTTATGGTGGTGTTTCTAGTAATAAGATTACTGCCATCGCTGGTGAAAGCTCTACTGGAAAGACTTACTTTGCCCTTGCTGTTGTCAAGAACTTTTTGGACACTAACCCTGATGGGTATTGCCTCTATTTTGATACTGAAGCTGCAATCACCAAGGGATTACTTGCATCTCGTGGAATTGATCAAGAGCGACTTGTTGTTGTCAATGTCGTTACCATAGAGGAGTTTAGAAGTAAAGCTCTACGTGCAGTTGATATATATCTAAAGACATCTGAAGA
CAM_READ_0232293717__9-459	GOS			/sample_id="CAM_SMPL_GS108" raw_id=SRA_ID=SRR066139.382624 raw_id=FG67BMZ02TQ873	GTATTCATAGAGGTCTACCAGCAAACAAGATAACTGCCATCGCAGGTGAAAGTGCAACAGGTAAAACTTTCTTTGTATTAGGTATGTGTAAAAACTTTTTAGATCAAAACCCAGATGGCGGTGTAATATTTTTTGAAAGTGAGTCTGCTGTTACCAAAGATATCATTGAAGAAAGAGATATAGATAGTAGTCGTATGGTTATCATGCCAGTTACTACTGTTCAAGAGTTTAGACACCAAGCATTACAAGTATTAGATAAGTATATCGCCCAAGATCCTGCAGATAGAAAACCATTGTTACTTGTATTAGATAGTCTTGGTATGTTATCTACAACCAAAGAGATTGAAGATACACAGGCAGGTAAAGAAACTAAAGATATGACAAGGGCACAGATAGTCAAGGCTGCCTTTAGAGTATTAACACTAAAACTAGGACAAGGCAAAAGTTCCTC
CAM_READ_0232302105__c474-54	GOS			/sample_id="CAM_SMPL_GS108" raw_id=SRA_ID=SRR066139.386818 raw_id=FG67BMZ02R0BIJ	GTTCAGAACTAAGGCACTTAAGGCAGTTGATATATATTTAAAGACCAACACAGAAGATCGCAAACCATGTATGTTTGTGCTAGACTCTTTAGGAATGCTTTCCACAGAGAAAGAGATTAGAGATGCTTTAGACGACAAGCAAGTTCGTGACATGACTAAATCACAATTAGTCAAAGGTGCATTTAGAATGCTCACATTGAAACTTGGTCAAGCAAACATTCCACTCATAGTCACAAACCACACATACGATGTCATTGGATCTTACATCCCTACTAAAGAAATGGGAGGAGGTAGCGGCCTCAAATACGCAGCGAGCACGATCATTTATCTCAGCCGTAAAAAGAGAAGGATGGTAAAGAAGTCATTGGAAACATTATCAAAGCAAAGACTGCTAAATCGCGTTTAAGTAAAGAGAATAAAG
CAM_READ_0232302843__6-522	GOS			/sample_id="CAM_SMPL_GS108" raw_id=SRA_ID=SRR066139.387187 raw_id=FG67BMZ02Q3LE1	TCCTTGGCTGTTGTCAAAAACTTTTTGGACACTAACCCTGATGGGTATTGTCTCTATTTTGACACTGAAGCAGCCGTCAATAAAGGATTACTGGAGTCTCGTGGAGTTGATACGACACGGTTGGTTGTTGTGAATGTTGTGACAATTGAAGAGTTTAGAGGTAAAGCATTAAAGGCAGTTGATATATACTTAAAATCAGATGAAGAAAGTCGTAAACCTTGTATGTTTGTGCTTGATTCATTAGGTATGCTTTCTACAGAGAAAGAAATAAATGATGCATTGAATGATAAGCAAGTCCGTGATATGACTAAATCACAACTTGTAAAAGGTGCATTCCGTATGCTTACCCTCAAGTTAGGTCAAGCAAATATTCCACTTATAGTTACAAATCACACTTATGATGTCATCGGAGCTTATGTACCAAACTAAAGAAATGGGAGAGGTAGTGGACTCAAATATGCAGCGTCTACGATCATTTANCTCAGCAAAGAAAAAAGAAAGGATGGCAAGGAAGTCA
CAM_READ_0232316793__3-387	GOS			/sample_id="CAM_SMPL_GS108" raw_id=SRA_ID=SRR066139.394162 raw_id=FG67BMZ02PGQKM	TGTTAGACTCTCTTGGTATGCTTTCGACAGAGAAAGAAATAAGAGATGCTTTAGATGAAAAGCAGGTTAGGGATATGACCAAATCCCAACTTGTGAAAGGAGCATTTAGAATGCTTACCCTAAAACTTGGTCAAGCAAAAATTCCACTATTAGTCACAAATCACACCTACGATGTCATTGGATCTTATGTCCCAACTAAAGAAATGGGAGGAGGCTCTGGTCTCAAATATGCCTCGTCTACGATCATTTATCTACAGTAAGAAAAAGGAAAGGATCAGAAAGAGGTTATTGGGAACATTATTAAAGCTAAGACAGTTAAGTCAAGACTCAGTAAAGAAAATAAAGAAGTAGAAATTCGTTTGTTCTATGATCATCGTGGTCTCGA
CAM_READ_0232318805__117-453	GOS			/sample_id="CAM_SMPL_GS108" raw_id=SRA_ID=SRR066139.395168 raw_id=FG67BMZ02S9AHY	AAACCATGTATGTTTGTGCTAGACTCTTTAGGAATGCTTTCCACAGAGAAAGAGATTAGAGATGCACTAGACGATAAACAAGTTCGTGACATGACTAAATCACAATTAGTCAAGGGTGCATTTAGAATGCTCACACTGAAACTTGGTCAAGCAAACATTCCACTCATAGTCACAAACCACACATACGATGTCATTGGATCTTACATCCCTACTAAAGAAATGGGAGGAGGTAGCGGCCTCAAATACGCAGCGAGCACGATCATTTATCTCAGCCGTAAAAAAGAGAAGGATGGTAAAGAAGTCATTGGAAACATTATCAAAGCAAAAGACTCAATAA
CAM_READ_0232324079__c513-150	GOS			/sample_id="CAM_SMPL_GS108" raw_id=SRA_ID=SRR066139.397805 raw_id=FG67BMZ02RO3GA	TTTCAACAGAAAAAGAAATTACTGATGCACTCAACGATAAACAAGTAAGAGATATGACCAAATCTCAACTTGTAAAAGGTGCATTCCGAATGCTTACATTAAAACTTGGTCAAGCAAACATTCCACTTATCGTTACTAATCACACCTATGATGTTATCGGATCTTACGTCCCAACTAAAGAAATGGGAGGAGGCAGCGGTCTCAAGTATGCTGCATCTACAATCATCTATCTTACCAAGAAGAAAGAAAAAGACGGAAAAGATGTCATTGGAAATATTATCAAGGCAAAGACTCATAAATCACGTTTAAGTAAAGAGAATCGTGAAGTTGAAGTTCGTTTATATTATGACGAACGTGGACTTGA
CAM_READ_0232335481__9-342	GOS			/sample_id="CAM_SMPL_GS108" raw_id=SRA_ID=SRR066139.403506 raw_id=FG67BMZ02TVRG8	CTAGAAGACAAGAACGTCAGAGACATGACAAAATCCCAACTTGTCAAAGGTGCTTTCCGTATGCTCACACTCAAATTAGGTCAAGCAAATGTCCCACTCATTGTCACAAATCATACATACGATGTCATCGGAGCTTATGTACCAACTAAAGAAATGGGAGGGGGTTCGGGACTCAAGTATGCAGCAAGTACAATCATTTATCTCAGCAAAGCAAAAGNGAAGGATGGCACGGAAGTCATCGGAAATGTTATCACGGCAAAGACTGTCAAATCGAGGTTGAGTAAAGAGAATAAAGCAGTCAAGATACGACTGTTCTTTGATGACCGTGGTCTGG
CAM_READ_0232355873__c369-21	GOS			/sample_id="CAM_SMPL_GS108" raw_id=SRA_ID=SRR066139.413702 raw_id=FG67BMZ02SXB4T	ATTTTTAAAGGAAATAGTAAAAGAGATAGGTGATGATTACACCCAAATTGCCTCCGAAATCGACGAAAACGAACGATTCATCGACACAGGATCATATATCTTTAATGCAGTGGTTAGCGGTTCCATTTATGGTGGCGTTTCTAGTAATAAGATTACTGCCATCGCTGGTGAAAGCTCTACTGGAAAGACTTATTTTTCCTTGGCTGTTGTCAAAAACTTTTTGGACACTAACCCTGATGGGTATTGTCTCTATTTTGACACTGAAGCAGCCGTCAATAAAGGATTACTGGAGTCTCGTGGAGTTGATACGACACGGTTGGTTGTTGTGAATGTTGTAACAATTGAAGAG
CAM_READ_0232394583__3-393	GOS			/sample_id="CAM_SMPL_GS108" raw_id=SRA_ID=SRR066139.433057 raw_id=FG67BMZ02PGAVT	AGACATTGTAAAAGAAATTGGTGATGAGTATACACAATTAGCATCAGATATAGATGGGACAGAGAAATTCATCGACACAGGATCATACATCTTTAATGGACTGGTTAGTGGTTCCATTTATGGTGGTATGTCTAATAATAAAATCACTGCTATTGCTGGTGAGTCTAGCACTGGTAAAACTTTTTTCTCCCTCGCAGTGGTTAAGAACTTCCTTGATTCTAATCCTGATGGGTATTGTCTCTATTTTGATACTGAAGCCGCAGTTAATAAAGGATTACTTGAATCTCGTGGTATTGACCTAAAAAGATTAGTTGTCATTAATGTTGTAACAATTGAAGAGTTTAGAAGTAAGGCACTTAGAGCAGTAGATATATATCTTAAAAACGCCCAT
CAM_READ_0232405931__6-510	GOS			/sample_id="CAM_SMPL_GS108" raw_id=SRA_ID=SRR066139.438731 raw_id=FG67BMZ02PZOBW	ATAACCCTGACGGTTACTGTTTGTATTTCGATACTGAAGCTGCTGTTAATAAGTCATTATTGGAATCCCGTGGTGTAGATTTAAATCGTACAGTTGTTGTTAATGTAGTTACAATTGAAGAGTTTAGATCAAAGGCACTAAAGGCAATTGATAAATATCTTCAAATGCCAATAGAGGATCGCAAACCGTGTATGTTTGTGTTAGACTCTCTTGGAATGCTCTCCACAGAAAAGGAAATCAGAGACGCACTAGATGACAAACAGGTGCGTGATATGACCAAATCCCAATTGGTGAAGGGTGCATTTAGAATGTTAACTCTCAAACTTGGTCAAGCGAATGTTCCACTCATTGTCACGAATCACACGTATGATGTCATCGGAGCTTATGTTCCAACTAAAGAAATGGGAGGAGGTTCGGGACTCAAGTACGCAGCGAGTACAATCATATATCTACGGAAAAGAAAAAGGAAAAAGATAGGAAAAGAAGTCATCGGAAACATTAGTCA
CAM_READ_0232445665__30-369	GOS			/sample_id="CAM_SMPL_GS108" raw_id=SRA_ID=SRR066139.458598 raw_id=FG67BMZ02R741I	TATCGGGCATTAGTGCAGGCTTCCATGATCCACAAGATTGGATCAGCACAGGAAACTACACACTAAATTACTTAATTAGTGGAGACTTTAAACAAGGTATTCCATTAGGTAAAGTTAGTGTTTTTGCAGGTGAGTCCGGCTCAGGTAAATCTTTTATCTGCTCCGGCAATATTGTAAAGAATGCACAAGACCAAGGATGTCAAGTAGTGTTGTTTGATTCAGAGAACGCACTTGATGAAGAGTGGTTACAAGCACTTGATGTTGATACATCACCTGAGAAGTTATTGCGTATTAGTGTTAGCATGATCGATGATGTTGCTAAAACTATGAGTGACTTCAT
CAM_READ_0232489595__c460-7	GOS			/sample_id="CAM_SMPL_GS108" raw_id=SRA_ID=SRR066139.480563 raw_id=FG67BMZ02P3PB3	GTGGAATTGATACAACACGGTTGGTTGTTGTGAATGTCGTGACAGTTGAGGAGTTTCGTGGTAAGGCACTGAAGGCAGTTGATATATATCTTAAGACAGACGAAGAACAACGCAAACCTTGTATGTTTGTATTGGACTCATTGGGTATGCTTTCTACAGAGAAAGAAATCCGTGATGCTTTGGATGATAAGCAAGTTCGTGACATGACCAAATCACAACTTGTTAAGGGTGCATTCCGTATGTTGACTCTTAAACTTGGTCAAGCAAACATACCACTTATAGTTACAAATCACACCTACGATGTTATCGGATCTTATGTCCCAACTAAAGAAATGGGAGGAGGCAGTGGCCTCAAGTATGCCGCAAGTACGATCATTTATCTCGGCAAAAAAAGGAAAAGGATAAGACAGAAGTTGTTGGAAACATTATTAAAGCTAAGACGGTTAAAAGTAGA
CAM_READ_0232527689__c406-13	GOS			/sample_id="CAM_SMPL_GS108" raw_id=SRA_ID=SRR066139.499610 raw_id=FG67BMZ02RGOLC	TATGATGTTTGTATTAGATAGTTTAGGTATGCTATCCACTACAAAAGAAATGGAAGATACGGCTGCTGGTAAAGAAACTAGAGATATGACAAGGTCACAAATTGTTAAATCTACTTTCAGAGTATTGACTTTAAAATTAGGTCAAGCAAATGTTCCTATGATAATGACTAATCATACTTATGATGTGATTGGTTCTATGTTTCCACAAAAAGAAATGGGTGGCGGTTCAGGTTTGAAATACGCTGCTTCATCAATCGTCTACCTAGGTAAAAGAAAAGAAAAAGATGGCACAGAGGTAGTTGGTAATATTATACATTGTAAAAACTATAAATCAAGATTAACAAAAGAAAATGCTCAAATAGATGTTAGACTAACTTACAAAACTGGTCTTGAC
CAM_READ_0232529867__c432-9	GOS			/sample_id="CAM_SMPL_GS108" raw_id=SRA_ID=SRR066139.500699 raw_id=FG67BMZ02REOJV	ATCGGAGATGAATATACACAGATTGCGTCAGACATTGATGAAACTGAAAGATTTATTGACACAGGATCTTACGTTTTTAATGGACTCATTAGTGGGTCTATTTTTGGCGGGGTTAGCAGCAATCGTATTACTGCCATTGCTGGTGAGTCAAGTACTGGTAAAACTTATTTCTCACTTGCTGTTGTCAAAAACTTTCTGGATACTCACCCTGATGGGTATTGCCTCTATTTTGATACTGAAGCAGCAGTCAATAAAGGATTACTGGAGTCTCGTGGAGTTGATACAACACGGTTGGTTGTTGTGAATGTCGTAACAATCGAAGAGTTTCGTAGTAAGGCACTTCGTGCAGTTGATATATACTTGAAGACGGAAGAAGAAAATCGCAAACCTTGTATGTTTGTGTTAGATTCTCTGGGCATGCTTT
CAM_READ_0232546855__57-408	GOS			/sample_id="CAM_SMPL_GS108" raw_id=SRA_ID=SRR066139.509193 raw_id=FG67BMZ02QI6WT	TCGTGGTAAGGCACTAAAATCTGTTGATATATACTTAAAGAAACCAGAGGGGGAACGCAAACCTTGTATGTTTGTATTGGATTCTCTTGGTATGTTGTCTACAGAGAAAGAGATTAAAGATGCACTCGATGATAAACAAGTTCGTGACATGACTAAATCACAACTTGTCAAAGGTGCATTCCGTATGCTCACACTTAAACTTGGTCAAGCAAACATTCCATTAATAGTTACTAATCACACTTATGACGTTATCGGTTCTTACTTCCCTACAAAAGAAATGGGAGGAGGCAGTGGACTCAAGTACGCAGCTTCTACAATCATATATTCTCTACAAAAGAAAAAAGAAAAGAAT
CAM_READ_0232556081__c427-1	GOS			/sample_id="CAM_SMPL_GS108" raw_id=SRA_ID=SRR066139.513806 raw_id=FG67BMZ02RA8EE	TACTCACCTGATGGGTATTGCCTCTATTTTGATACTGAAGCAGCAGTCAATAAAGGATTACTGGGAGTCTCGTGGAATTGATACATCACGGTTGGTTGTTGTAAATGTAGTCACCGTTGAAGAGTTTAGAAGTAAGGCACTAAAGGCAGTTGATATATATTTAAAGAGAGATGAATCAGATCGCAAACCATGTATGTTTGTATTAGATTCTTTGGGTATGCTATCAACAGAGAAAGAAATCTCTGATGCATTAAATGATAAACAGGTTCGTGATATGACCAAATCACAACTTATTAAAGGTGCATTTCGTATGCTTACCTTAAAACTTGGTCAAGCAAATATTCCCCTTATAGTTACCAATCACACCTATGACGTTATCGGATCTTACTTCCCAACTAAAGAAATGGGAGGAGGCAGCGGTCTCAAG
CAM_READ_0232578881__3-333	GOS			/sample_id="CAM_SMPL_GS108" raw_id=SRA_ID=SRR066139.525206 raw_id=FG67BMZ02Q8TIV	ATTGATACAGGAAGTTATATCTTCAATTCGCTTGTTAGCGGTTCCGTTTATGGTGGTGTTTCTACTAATAAGATTACTGCCATTGCTGGTGAGACTTCTACTGGAAAAACTTATTTTTCCCTTGCTATTGTCAAGAACTTTCTGGACACTAATCCTGATGGGTATTGCCTCTATTTTGATACTGAAGCAGCAATCACCAAGGGATTACTTACATCTCGTGGAATTGATCAAAGCAGACTTGTTGTTGTAAATGTCGTTACAATAGAAGAGTTTCGTAGTAAGGCACTTAAGGCCGTTGATATATACCTTAAGACAGAAGAAGAGAATCGCA
CAM_READ_0232599353__c355-52	GOS			/sample_id="CAM_SMPL_GS108" raw_id=SRA_ID=SRR066139.535442 raw_id=FG67BMZ02RMBN5	TCTCAACTTGTTAAAGGTGCATTCAGAATGTTAACCTTAAAACTTGGACAAGCAAATGTTCCCCTCATTGTCACGAATCATACATACGATGTCATTGGAAGCTACGTACCAACGAAAGAAATGGGGGGAGGTTCTGGACTCAAGTATGCAGCAAGTACGATCATCTATCTCAGCAAGGCAAAAGAGAAAGATGGAAAAGAAGTCATTGGAAATATTATCAAGGCAAAGACTCACAAATCAAGGTTAAGTAAAGAGAACAAAGAAGTAAAGATTAGACTCTATTATGATGAAAGAGGTCTTGACA
CAM_READ_0232600757__120-468	GOS			/sample_id="CAM_SMPL_GS108" raw_id=SRA_ID=SRR066139.536144 raw_id=FG67BMZ02SR0JS	TGTGATGTTCGTGCTAGACTCATTAGGTATGCTTTCAACAGAGAAAGAAATTACTGATGCATTGAATGATAAGCAAGTTCGTGACATGACCAAATCACAACTTGTCAAAGGTGCATTCCGAATGCTTACATTAAAACTTGGTCAAGCAAACATTCCACTTATCGTTACTAATCACACCTATGATGTTATCGGATCTTACGTCCCAACTAAAGAAATGGGAGGAGGCAGCGGTCTCAAGTATGCTGCATCTACAATCATCTATCTTACCAAGAAGAAAGAAAAAGACGGAAAAGATGTCATTGGAAATATTATCAAGGCAAAGACTCATAAATCAACGTTTAAGAAAAGA
CAM_READ_0232724203__18-327	GOS			/sample_id="CAM_SMPL_GS108" raw_id=SRA_ID=SRR066139.597867 raw_id=FG67BMZ02Q6D52	GTCGTTTAATTTAAGTAATTTTAAAAAGAAGAAAGGTTTTTCTAATGCTTCTGTAAAATTTAAGGAGCAAGGATGGATACCTCTATCTAAAGCCTTTCAAGATATAACATCCTTACCTGGTATTCCTACCGGACATATCACTCTATTGCGTGGACATAGTGATACGGGCAAAACTACTGCCCTAATAGAAGCTGCGGTGAATGCTCAAAAACTTGGCATTCTCCCGGTTTTTATTATTACTGAGATGAAATGGTCTTGGGAACATGCTAAAGAGATGGGATTAGAGGTAGAAGAGGTAAGAGATGCTAAC
CAM_READ_0232734801__c490-1	GOS			/sample_id="CAM_SMPL_GS108" raw_id=SRA_ID=SRR066139.603166 raw_id=FG67BMZ02PO03K	ACATCTTTAATGGACTGGTTTAGTGGTTCCATTTATGGTGGTATGTCTAATAATAAAATCACTGCTATTGCTGGTGAGTCTAGCACTGGTAAAACTTTTTTCTCCCTCGCAGTGGTTAAGAACTTCCTTGATTCTAATCCTGATGGTTATTGTCTCTATTTTGATACTGAAGCCGCAGTTAATAAAGGATTACTTGAATCTCGTGGTATTGACTTAAAAAGATTAGTTGTTATCAATGTGGTAACAATTGAAGAGTTTAGAAGTAAGGCACTTAGAGCAGTAGATATATATCTTAAAACGCCCATAGAAGATCGCAAACCATGCATGTTTGTGCTAGACTCTTTGGGAATGCTTTCAACAGAGAAAGAAATCACTGATGCACTCAATGACAAACAGGTGAGAGATATGACTAAATCTCAACTTGTCAAAGGTGCATTCAGAATGTTAACCCTAAAACTTGGTCAAGCAAATGTCCCGCTCATTGTCACAA
CAM_READ_0232751577__c461-2	GOS			/sample_id="CAM_SMPL_GS108" raw_id=SRA_ID=SRR066139.611554 raw_id=FG67BMZ02PVVAT	GTGGAATTGATACAACACGGTTGGTTGTTGTGAATGTCGTGACAGTTGAGGAGTTTCGTGGTAAGGCACTGAAGGCAGTTGATATATATCTTAAGACAGACGAAGAACAACGCAAACCTTGTATGTTTGTATTGGACTCATTGGGTATGCTTTCTACAGAGAAAGAAATCCGTGATGCTTTGGATGATAAGCAAGTTCGTGACATGACCAAATCACAACTTGTTAAGGGTGCATTCCGTATGTTGACTCTTAAACTTGGTCAAGCAAACATACCACTTATAGTTACAAATCACACCTACGATGTTATCGGATCTTATGTCCCAACTAAAGAAATGGGAGGAGGCAGTGGCCTCAAGTATGCCGCAAGTACGATCATTTATCTCGGCAAAAAAAAGGAAAAGGATAAGACAGAAGTTGTTGGAAACATTATTAAAGCTAAGACGGTTAAAAGTAGACTCAG
CAM_READ_0232802985__6-507	GOS			/sample_id="CAM_SMPL_GS108" raw_id=SRA_ID=SRR066139.637258 raw_id=FG67BMZ02PHIWD	CACTAGCAGGTGAGTCTGCAACAGGTAAAACATTTTTTGTCTTAGGAATGTGTAAACATTTTCTAGATAATAATCCTGATGCAGGTGTTATATATTTTGAAAGTGAAAGTGCGATTACAAAAGACTTAATTGAAAACAGAGGTATTGATACTAAGCGTATGGTAGTAATGCCTGTTACAACTGTTCAAGAATTTAGAACACAATCATTAAGAGTATTAGATAGTTATCTAGAGCAAGATGAAGCTGATAGAAAACCTTTGCTTTTAGTATTAGATAGTTTAGGTATGTTGTCAACTACAAAAGAAGTAGAAGACACAGAAGCCGGTAAAGAAACTAGAGATATGACTAGAGCACAAGTGACTAAAGCAGCATTTAGAGTTTTAACTTTGAAACTAGGTAAAGCAAAAGTTCCTCTCGTAATAACTAATCATACTTATGATGTTGTAGGTTCTATGTTTCCTACAAAAAGAATGGGTGGTGGTTCTGGTTTGAAATATGCAGC
CAM_READ_0232806525__18-336	GOS			/sample_id="CAM_SMPL_GS108" raw_id=SRA_ID=SRR066139.639028 raw_id=FG67BMZ02TCTS0	TGAATATACACAGATTGCGTCAGATATTGATGAAACTGAAAGATTCATTGACACAGGATCCTACGTTTTTAATGGACTCAATTAAGTGGGTCTATTTTTGGTCGGGGTTAGCAGCAATCGTATTACTGCCATTGCTGGTGAGTCAAGTACTGGTAAAACTTATTTCTCACTTGCTGTTGTCAAAAACTTTCTGGATACTCACCCTGATGGGTATTGCCTCTATTTTGATACTGAAGCAGCAGTCAATAAAGGATTACTGGAGTCTCGTGGAGTTGATACAACACGGTTGGTTGTTGTGAATGTCGTAACAATCGAAGAG
CAM_READ_0232834637__c399-57	GOS			/sample_id="CAM_SMPL_GS108" raw_id=SRA_ID=SRR066139.653084 raw_id=FG67BMZ02PJOYI	AATGCACTAGAAGACAAGAACGTCAGAGACATGACAAAATCACAACTTGTCAAAGGTGCATTCCGTATGCTCACACTCAAATTAGGTCAAGCAAATGTCCCACTCATTGTCACAAATCATACATACGATGTCATCGGAGCTTATGTACCAACGAAAGAAATGGGGGGAGGTTCTGGACTCAAGTATGCAGCGAGTACAATCATCTATCTCAGCAAGGCAAAGGAGAAGGATGGAACGGAAGTCGTTGGAAATGTTATCAAGGCAAAGACTGTCAAATCGAGGTTGAGTAAGGAAAACAAAGAGGTCAAGATACGATTGTTCTACGATGAACGTGGTCTTGACA
CAM_READ_0232854125__c344-2	GOS			/sample_id="CAM_SMPL_GS108" raw_id=SRA_ID=SRR066139.662828 raw_id=FG67BMZ02PLRQ5	GACAACTGAAGAGGATCGCAAACCTTGTTATGTTTGTGTTAGACTCATTAGGTATGCTTTCGACAGAAAAAGAGATTAAGGATGCATTAGATGATAAACAAGTTCGTGACATGACCAAATCACAACTTGTCAAGGGTGCGTTCCGTATGCTCACACTTAAACTTGGTCAAGCAAACATCCCACTAATAGTTACAAATCACACCTATGATGTCATCGGTTCTTATTTCCCAACTAAAGAAATGGGAGGAGGCAGCGGTCTCAAGTATGCAGCTTCTACAATCATCTATCTTAGCAGAAAAAAAGAGAAGGATGGTAAGGAAGTCGTTGGAAACATTATCAAAGC
CAM_READ_0232896637__12-504	GOS			/sample_id="CAM_SMPL_GS108" raw_id=SRA_ID=SRR066139.684084 raw_id=FG67BMZ02PW6Z9	GAAATGACTTCACCCAACTCGCATCCGATATTGACGAGACTGAAACTTATGTTGACACAGGTTCGTACATTTTTAACGGGCTTATATCAGGGTCTATATTTGGCGGGGTATCTAATAATAAAATTACCGCCATTGCTGGTGAGAGCTCTACTGGAAAGACTTTTTTCTCACTTGCAGTTGTCAAGAACTTCTTGGATTCTAATCCTGATGGGTATTGCTTATATTTTGATACTGAAGCCGCTGTCAATAAGTCTTTACTATCAAGTCGTGGAATTGACTTAGACCGTCTTGTAGTTGTAAATGTAGTAACGATTGAAGAGTTTAGAACTAAGGCACTGAAGGCAGTTGATATATATTTAAAGACCAACACAGAAGATCGCAAACCATGTATGTTTGTGCTAGACTCTTTAGGAATGCTTTCCACAGAGAAAGAGATTAAGGATGCACTAGACGACAAGCAAGTTCGTGACATGACTAAATCACAATTAGTCAA
CAM_READ_0232928993__6-324	GOS			/sample_id="CAM_SMPL_GS108" raw_id=SRA_ID=SRR066139.700262 raw_id=FG67BMZ02PH3G0	TTCGTGACATGACCAAATCACAACTTGTCAAAGGTGCATTTCGTATGCTCACACTTAAACTTGGTCAAGCAAATATCCCACTAATAGTCACAAACCACACCTATGATGTCATCGGTTCTTATTTCCCAACTAAAGAAATGGGAGGAGGCAGCGGTCTCAAGTATGCAGCTTCTACAATCATCTATCTTAGCAGAAAAAAAGNGAAGGATGGTAAGGAAGTCGTTGGAAACATTATCAAAGCAAAGACTCATAAATCACGTTTAAGTAAGGAGAACAAAGAAGTTGAGATTAGACTTTATTACGACGAACGTGGACTCGA
CAM_READ_0232968903__c500-20	GOS			/sample_id="CAM_SMPL_GS108" raw_id=SRA_ID=SRR066139.720217 raw_id=FG67BMZ01AWYO3	CCGTCAATAAAGGATTACTGGAGTCTCGTGGAGTTGATACGACACGGTTGGTTGTTGTGAATGTCGTAACAATTGAAGAGTTTAGAGGTAAAGCATTAAAGGCAGTTGATATATACTTAAAATCAGATGAAGAAAGTCGTAAACCTTGTATGTTTGTACTTGATTCATTAGGTATGCTTTCTACAGAGAAAGAAATAAATGATGCATTGAATGATAAGCAAGTTCGTGATATGACTAAATCACAACTTGTTAAAGGTGCATTCCGTATGCTTACCCTCAAGTTAGGTCAGGCAAATATTCCACTTATAGTTACAAATCACACTTATGATGTCATCGGAGCTTATGTACCAACTAAAGAAATGGGAGGAGGTAGTGGACTCAAATATGCAGCGTCTACGATCATTTATCTCAGCAAGAAAAAGAAAAGGATGGCAAGGAAGTCATCGGAAACATTATCAAAGCAAAGACTCATAAATCACGT
CAM_READ_0233001381__c370-13	GOS			/sample_id="CAM_SMPL_GS108" raw_id=SRA_ID=SRR066139.736456 raw_id=FG67BMZ01C7PP4	TCAAAGCTATTTTAAAACTTCATTTGCTTTACTTATGGCCGCAGCTTACATGAAGCATCACAAAGATGCCGTTATGTTATTTTATGATTCTGAGTTTGGCTCACCTCAAAGTTATTTTAATCAATTTGATATTGATCCTACTCGTGTTCTTCATACTCCTATTACAAATATAGAAGAACTAAAATTCGATCTAGTCAATCAACTTGAGAACATCGATCGTGATGATCCTGTTATTGTTGTTATTGATTCAATCGGTAACTTAGCATCAAAGAAAGAGCTTGAAGATGCTATGAACGAAAAGTCAGTGGCAGATATGTCACGAGCTAAAGCACTCAAAGGTTTATTTCGTATGGCAACT
CAM_READ_0233035659__6-429	GOS			/sample_id="CAM_SMPL_GS108" raw_id=SRA_ID=SRR066139.753595 raw_id=FG67BMZ01DVF7H	TATGACGGCAGGTGATGTAGATGGTTTTATAGACACAGGATCATACACACTAAATGCCTTATTATCAGGCAGTATATTTGGTGGTTTACCAAGTAATAAGATAACAGCAATCGCAGGCGAAGCAGCAACAGGTAAAACATTTTTTGCGTTGGGTATTGTAAAACATTTCCTTGATAACAGCAAAGACGCAGGTGTTATTTATTTTGAATCAGAAAGTGCATTAACAAAAGATTTAGTTGAAAGTCGTGGCATTGATAGTAAGAGAATGGTTGTAGTGCCAGTTGCTACGGTGCAAGAGTTTAGACATCAATCAATAAAAGTTATAGACAAATACCTAGAACAACCTGAAGATAAAAGAAAACCTTTGATGTTTGTATTAGATAGTTTAGGTATGTTATCTACTACAAAAGAAATGGAAGATACA
CAM_READ_0233040129__c503-2	GOS			/sample_id="CAM_SMPL_GS108" raw_id=SRA_ID=SRR066139.755830 raw_id=FG67BMZ01D5H97	TGACACAGGATCCTACGTTTTTAATGGACTCATTAGTGGGTCTATTTTTGGCGGGGTTAGCAGCAATCGTATTACTGCCATTGCTGGTGAGTCAAGTACTGGTAAAACTTATTTCTCACTTGCTGTTGTCAAAAACTTTCTGGATACTCACCCTGATGGGTATTGCCTCTATTTTGATACTGAAGCAGCAGTCAATAAAGGATTACTGGAGTCTCGTGGAGTTGATACAACACGGTTGGTTGTTGTGAATGTCGTAACAATCGAAGAGTTTCGTAGTAAGGCACTTCGTGCAGTTGATATATACTTGAAGACGGAAGAAGAAAATCGCAAACCTTGTATGTTTGTGTTAGATTCTCTGGGCATGCTTTCCACAGAGAAAGAAATTCGTGATGCTTTAGATGATAAACAGGTTCGTGATATGACCAAATCACAACTTGTAAAGGGTGCATTTCGTATGTTAACTCTCAAACTTGGTCAAGCAAATATACCACTTATAGTTACA
CAM_READ_0233084533__36-366	GOS			/sample_id="CAM_SMPL_GS108" raw_id=SRA_ID=SRR066139.778032 raw_id=FG67BMZ01DUNJ5	ACAAAATCCATTCAAGGACTAGGCATAGGATTTAGCGATCCAACAGATTGGATATCAACAGGAAATTACGCATTGAACTACTTAATGACAAGTGATTTCAACAAAGGAATTCCCCTAGGCAAGGTTACAGTGCTTGCCGGTGAGTCTGGTGCGGGTAAAAGTTACATAGCATCAGGCAACATTATTAAGAACGCACAAGACCAAGGCATCTTTGTCATACTGATTGATACAGAGAACGCTTTAGACGAACAATGGTTACAAGCATTAAACGTGGACACGTCAGAAGACAAACTTATGAAACTGAGTATGTCAATGGTAGACGATGTCGCAA
CAM_READ_0233134863__c479-77	GOS			/sample_id="CAM_SMPL_GS108" raw_id=SRA_ID=SRR066139.803197 raw_id=FG67BMZ01AO24E	GCAAACCATGTATGTTTGTGTTAGACTCTTTAGGAATGCTTTCCACTGAGAAAGAGATCAAAGATGCACTAGACGACAAACAAGTTCGTGACATGACTAAATCACAATTAGTCAAGGGTGCATTCCGTATGCTCACATTGAAACTTGGTCAAGCAAACATTCCACTCATAGTCACAAACCACACATACGATGTCATTGGATCTTACATCCCTACTAAAGAAATGGGAGGAGGTAGCGGCCTCAAATACGCAGCGAGCACGATCATTTATCTCAGCCGTAAAAAAGAGAAGGATGGTAAGGAAGTCGTTGGAAACATTATCAAAGCAAAGACTGCTAAATCGCGTTTAAGTAAAGAGAATAAAGAAGTTCAAGTTCGACTCTATTTTGATGATAGGGGTCTTGA
CAM_READ_0233139187__c412-4	GOS			/sample_id="CAM_SMPL_GS108" raw_id=SRA_ID=SRR066139.805359 raw_id=FG67BMZ01ASFQO	CATTTTCAATGGACTCATTAGTGGGTCTATTTTTTGGCGGGGTTAGCAGCAATCGTATTACTGCCATTGCTGGTGAGTCGAGCACTGGTAAAACTTATTTCTCGCTTGCTGTTGTCAAAAACTTTTTGGACACTAACCCTGATGGGTATTGTCTCTATTTTGACACTGAAGCAGCAGTCAATAAAGGATTACTGGAGTCTCGTGGAATTGATACGACACGGTTGGTTGTTGTAAATGTTGTAACCATTGAAGAGTTTCGTGGAAAAGCATTAAAGGCAGTTGACATCTATCTTAAAACAGATGAGGATAAACGCAAACCATGTATGTTTGTGCTAGACTCTCTGGGTATGCTTTCAACTGAGAAAGAGATACGAGATGCTTTGGATGATAAACAAGTTCGTGACATGAC
CAM_READ_0233144715__6-402	GOS			/sample_id="CAM_SMPL_GS108" raw_id=SRA_ID=SRR066139.808123 raw_id=FG67BMZ01BJKXD	CACTTAGAGCAGTAGATATATATCTTAAAACGCCCATAGAAGATCGCAAACCATGCATGTTTGTGCTAGACTCTTTGGGAATGCTTTCAACAGAGAAAGAAATCACTGATGCACTCAATGACAAACAGGTGAGAGATATGACTAAATCTCAACTTGTCAAAGGTGCATTCAGAATGTTAACCCTAAAACTTGGTCAAGCAAATGTCCCGCTCATTGTCACAAATCATACATACGATGTCATTGGAAGCTACGTACCAACGAAAGAAATGGGTGGGGGTTCTGGCCTCAAGTATGCAGCAAGTACAATCATCTATCTCAGCAAGGCAAAAGAGAAAGATGGAAAGAAGTCATTGGAAATATTATCAAGGCAAAGACTCACAAATCAAAGGTTGAGTAA
CAM_READ_0233148457__12-312	GOS			/sample_id="CAM_SMPL_GS108" raw_id=SRA_ID=SRR066139.809994 raw_id=FG67BMZ01AU0PX	ACATTTTTAATGGACTCGTTAGTGGGTCTAATTTTTGGCGGTGTTTCTAGTAATCGCATTACTGCTATCGCTGGTGAGTCGAGCACTGGTAAAACTTATTTTTCGCTTGCTGTTGTCAAAAACTTTTTGGACACTCATCCTGATGGGTACTGCCTCTATTTTGATACTGAAGCAGCAATCAATAAGGGATTACTCACATCTCGTGGAATTGATCAAAGCAGACTTGTTGTTGTCAATGTCGTTACCATCGAAGAGTTTCGAAGTAAGGCACTTCGTGCAGTTGATATATACTTGAAGACAG
CAM_READ_0233198325__21-429	GOS			/sample_id="CAM_SMPL_GS108" raw_id=SRA_ID=SRR066139.834928 raw_id=FG67BMZ01DAPXW	AATGGATTTTTAAAAGAAATAGTAAAAGAGATAGGAGATGAATATACGCAGATTGCGTCAGATATTGATGAAACTGAAAGATTCATTGACACAGGATCTTTCATTTTCAATGGACTCGTTAGTGGGTCTATTTTTGGCGGTGTTTCTAGTAATCGCATTACTGCTATCGCTGGGGAGTCGAGCACTGGTAAAACTTATTTCTCGCTTGCTGTTGTCAAGAACTTTCTGGACACTAACCCTGATGGGTATTGCCTCTATTTTGATACTGAAGCAGCAGTCAATAAAGGATTACTGGAGTCTCGTGGAGTTGATACAACACGGTTGGTTGTTGTAAATGTAGTTACAGTTGAAGAGTTTAGAAGTAAAGCCTTGAAGGCCGTTGATATATACTTAAAGACAGATGAAGGAG
CAM_READ_0233212451__69-525	GOS			/sample_id="CAM_SMPL_GS108" raw_id=SRA_ID=SRR066139.841991 raw_id=FG67BMZ01DVI53	AATTTAATGGACTTCTTAAAAGAAATAGTAAAAGAGATTGGAGATGAATACACACAGATTGCGTCAGATATTGATGGAACTGAAAGATTCATTGACACAGGATCTTACATCTTTAATGGACTTGTTAGTGGGTCTATTTTTGGCGGTGTTTCTAGTAATCGCATTACTGCTATCGCTGGGGAGTCGAGCACTGGTAAAACTTATTTCTCGCTTGCTGTTGTCAAAAACTTTTTGGATACTAACCCTGATGGGTATTGCCTCTATTTTGACACTGAAGCAGCAGTCAATAAAGGATTACTGGAGTCTCGTGGAATTGATACGACACGGTTGGTTGTTGTAAATGTAGTCACAGTTGAAGAGTTTCGTAGCAAGGCACTGAAGGCCGTAGATATATACTTAAAGACAGAGGAAGGAGATCGCAAACCATGTATGTTTGTATTAGATTCTCTTGGTATGC
CAM_READ_0233239705__84-539	GOS			/sample_id="CAM_SMPL_GS108" raw_id=SRA_ID=SRR066139.855618 raw_id=FG67BMZ01DL4HB	AATTATGGATTTTTTGAAAGAAATCGTAAAAGAAATTGGTGATGACTACACCCAACTCGCATCAGACATCGACGGAGAAGAACGATACATCGACACAGGTTCGTACATCTTTAACGGATTGGTTAGCGGTTCCATTTATGGTGGCGTATCTAGCAATAAGATTACTGCCATCGCTGGTGAAAGCAGTACTGGGAAAACTTTCTTCTCCCTCGCAGTTGTCAAGAACTTTTTGGACTCTAATCCTGATGGTTACTGCCTTTATTTCGATACTGAGGCTGCTGTTAATAAAGGATTACTTGAGTCTCGTGGTATAGACATGAAACGCCTTGTGGTGGTTAATGTAGTTACCATTGAGGAGTTTAGAAGTAAGGCACTTAAGGCAATTGATATATATTTAAAGACCAACACAGAAGATCGCAAACCCTGCATGTTCGTGTTAGACTCTTTAGGAATGCT
CAM_READ_0233241359__3-483	GOS			/sample_id="CAM_SMPL_GS108" raw_id=SRA_ID=SRR066139.856445 raw_id=FG67BMZ01CYJ1N	GACAGTGGTGTGGTTTACTTTGAAAGTGAAAGTGCGATTACAAAACAGATGGTGATTGACAGAGGCATCGACCCTAACAGAATGATTATCGTTCCAGTGACCACAGTTCAAGAGTTTAGAACACAAGCACTGAAAGTTCTAGATCGTTATATGCAACAAGACGTTGATGTTCGTAGACCTATGTTTATGTGTCTTGACTCACTTGGTATGTTGTCTACTACAAAAGAAGTAGAGGATACTGCTGATGGTAAAGAAACAAGAGATATGACAAGAGCACAAGTTCTAAAGGCTGCGTTCCGTGTGTTGACATTGAAACTAGGTAAAGCAAAAGTTCCTATGGTTGTGACCAATCATACCTATGATGTTGTTGGTTCAATGTTTCCAACAAAAGAGATGGGTGGTGGTTCTGGTCTGAAGTATGCAGCTTCATCTATCGTCTACCTATCTAAGAAGAAAGAGAAAGACGGAACAGAAGGTAATC
CAM_READ_0233246123__c444-3	GOS			/sample_id="CAM_SMPL_GS108" raw_id=SRA_ID=SRR066139.858827 raw_id=FG67BMZ01BL151	TATGGTGGTATACCTGATAACAGAGTGACTGCTATTGCTGGTGAACAAGCAACTGGTAAAACATTTTATGCTATAGGTATCGCTAAGGATTTCCTTGATAGTAATGAGGATGGTGCAGTATTCTACTTTGATAGTGAAGCAGCAGCAACTACAGATCTATTCAAAGATCGTGGTTTAGATCCTGATAGAGTATGGCATTTCCCAGTTGATACTATTGAGGAGTTTCGTACTCAGATGATACGTATCCTAGACAACCTCTTAAAGACACCTGAAGGGGATAGGAAACCACTTCTGATTGTATTAGATTCTCTTGGTATGTTAGCGTCTGCTAAGGAATTAGATGATGCACTAGCAGATAAGCAGGTCAGAGACATGACTAAATCACAGACCATCAAGTCAGTATTTAGAATTATTACTAGCAAATTAGGTAAGTTAAAGATAC
CAM_READ_0233255315__3-522	GOS			/sample_id="CAM_SMPL_GS108" raw_id=SRA_ID=SRR066139.863423 raw_id=FG67BMZ01DY0EJ	GCAGCAATCGTATTACTGCCATTGCTGGTGAGTCAAGTACTGGTAAAACTTATTTCTCACTTGCTGTTGTCAAAAACTTTCTGGATACTCACCCTGATGGGTATTGCCTCTATTTTGATACTGAAGCAGCAGTCAATAAAGGACTACTGGAGTCTCGTGGAGTTGATACAACACGGTTGGTTGTTGTGAATGTCGTAACAATCGAAGAGTTTCGTAGTAAGGCACTTCGTGCAGTTGATATATACTTGAAGACGGAAGAAGAAAATCGCAAACCTTGTATGTTTGTGTTAGATTCTCTGGGCATGCTTTCCACAGAGAAAGAAATTCGTGATGCTTTAGATGATAAACAGGTTCGTGATATGACCAAATCACAACTTGTAAAGGGTGCATTTCGTATGTTAACTCTCAAACTTGGTCAAGCAAACATACCACTTATAGTTACAAATCATACCTACGATGTTATCGGATCTTATATCCCAACTAAAGAAATGGGAGGAGGCAGTGGCCTCAAGTACGCCGC
CAM_READ_0233284837__21-471	GOS			/sample_id="CAM_SMPL_GS108" raw_id=SRA_ID=SRR066139.878184 raw_id=FG67BMZ01DDYRZ	TTGTAAATGTTGTAACAATTGAAGAGTTTCGTGGTAAAGCACTGAAGGCAGTTGATATATATTTAAAATCAGATGAAGAGAATCGCAAACCTTGTATGTTTGTACTTGATTCTTTAGGTATGCTTTCCACTGAGAAAGAAATTAATGATGCACTCAATGATAAACAGGTTCGTGATATGACCAAATCACAACTTGTTAAAGGTGCATTTAGAATGCTTACATTGAAACTTGGTCAAGCAAATATTCCTCTTATTGTTACTAATCACACTTATGACGTTATCGGAGCTTACGTACCCACTAAGGAAATGGGTGGAGGCAGTGGACTCAAGTATGCAGCCTCTACAATCATATATCTCTCAAAGAAAAAGAGAAGGACGGAAAGGAAGTCATTGGAAACATTATCAAAGCAAAGACTCATAAATCACGTTTGAGTAAAGAGAATAAAGATGTT
CAM_READ_0233323613__9-432	GOS			/sample_id="CAM_SMPL_GS108" raw_id=SRA_ID=SRR066139.897572 raw_id=FG67BMZ01BVV61	CGCTTGTTAGCGGTTCCATTTATGGTGGTGTTTCTAGTAATAAAATTACTGCCATCGCTGGTGAAAGCTCTACTGGAAAGACTTATTTTTCCTTGGCTGTTGTCAAGAACTTTTTGGATACTAACCCTGATGGGTATTGCCTCTATTTTGATACTGAAGCAGCAGTTACCAAAGGATTACTTGAGTCTCGTGGAATTGATACAGCACGGTTGGTTGTTGTAAATGTCGTAACAATTGAAGAGTTTCGTGGCAAAGCACTTAAGGCAGTAGATATATACTTAAAAAAAGATGAAGAAGAACGCAAACCTGTGATGTTCGTGCTAGACTCATTAGGTATGCTTTCGACAGAGAAAGAGATTACTGACGCATTGAATGATAAACAAGTTAGAGACATGACCAAATCTCAACTTGTAAAGGTGCATTC
CAM_READ_0233375585__c357-3	GOS			/sample_id="CAM_SMPL_GS108" raw_id=SRA_ID=SRR066139.923558 raw_id=FG67BMZ01DJ259	TAATGGACTTTCTAAAAGAAATAGTAAAAGAAATCGGAGATGAATATACACAGATTGCGTCAGATATTGACGAAACTGAAAGATTCATTGACACAGGATCCTACATTTTTAATGGACTCATTAGTGGGTCTATTCTTGGCGGGGTTAGCAGCAATCGTATTACTGCCATTGCTGGTGAGTCGTCCACTGGTAAAACTTATTTCTCGCTTGCTGTTGTCAAGAACTTTCTGGACACTAACCCTGATGGGTATTGTCTCTATTTTGACACTGAAGCAGCCGTCAATAAAGGATTACTGGAGTCTCGTGGAATTGATACGACACGGTTGGTTGTTGTGAATGTTGTAACAATTGAAGA
CAM_READ_0233410647__c397-4	GOS			/sample_id="CAM_SMPL_GS108" raw_id=SRA_ID=SRR066139.941089 raw_id=FG67BMZ01C2RLH	CACTAACCCTGATGGGTATTGTCTCTATTTTGATACTGAAGCTGCAATCACCAAGGGATTACTTGCATCTCGTGGAATTGATCAAGAGAGACTTGTTGTTGTAAATGTAGTTACCATAGAAGAGTTTAGAAGTAAAGCTCTACGTGCAGTTGATATATATCTAAAGACATCTGAAGAGGATCGCAAACCTTGTATGTTTGTGTTAGACTCATTAGGTATGCTTTCTACAGAAAAAGAAATCAGAGATGCACTCGATGATAAACAAGTCAGAGATATGACTAAATCTCAACTTGTCAAAGGTGCGTTCAGAATGTTAACACTCAAATTAGGTCAAGCAAATGTCCCACTCATTGTCACAAATCATACATACGATGTCATCGGAGCTTATGTTCCA
CAM_READ_0233414177__c424-70	GOS			/sample_id="CAM_SMPL_GS108" raw_id=SRA_ID=SRR066139.942854 raw_id=FG67BMZ01AC8AU	CTACAAAGAGGTAGAAGATACTGAGGCAGGAAAAGAAACTAGAGATATGTCAAGAGCACAAGTTTTAAAAGCTGCATTTAGAGTTTTAACTTTGAAACTTGGAAAAGCAAAAGTACCAATGGTTGTAACGAATCACACATATGATGTGATTGGTTCAATGTTCCCAACAAAAGAAATGGGTGGTGGTAGTGGATTAAAATATGCTGCCTCTAGTATTGTTTACCTTTCTAAGAAAAAAGAAAAAGATGGTACAGAAGTGATTGGAAATATTGTTCATTGTAAAAATCATAAATCTAGATTAACGATTGAAAATAAAATGGTTGATGTTCGTTTAACTTATGATAAAGGATTAGAC
CAM_READ_0233483685__c522-129	GOS			/sample_id="CAM_SMPL_GS108" raw_id=SRA_ID=SRR066139.977608 raw_id=FG67BMZ01BMZ14	TATGTTTGTATTAGATTCTCTAGGTATGCTTTCCACAGAGAAAGAAATTACGGATGCCCTAAATGATAAACAAGTCAGAGACATGACCAAATCTCAACTTGTTAAAGGAGCATTCAGAATGCTTACACTTAAACTTGGTCAAGCAAATATTCCACTTATTGTTACTAATCNCACCTATGATGTTATCGGATCTTACGTCCCAACTAAAGAAATGGGAGGAGGCAGCGGTCTCAAGTATGCTGCATCTACAATCATCTATCTTACCAAGAAGAAAGAAAAAGACGGAAAAGATGTCATTGGAAATATTATCAAGGCAAAGACTCATAAATCACGTTTAAGTAAAGAAAATAAAGAAGTTGAAATTCGTCTTTACTATGACGAAAGAGGTCTTGAC
CAM_READ_0233520505__87-465	GOS			/sample_id="CAM_SMPL_GS108" raw_id=SRA_ID=SRR066139.996018 raw_id=FG67BMZ01D68KC	AGTATGAGCGATTTTCTAAAAGACATAATTAAAGAAACAGGTAATGAGTTTGCTACATTAGCAAAAGACGGTGTTGCTGGTGGTGATGTAGATTCGTTTATTGATACAGGTTCTTATTCTTTCAACGCTCTTCTATCAGGTTCAATATATGGTGGTCTACCAGGCAATCGTATCACAGCAATTGCAGGTGAGGCTGCTACAGGTAAAACTTTCTTTGCATTAGGTGTAGTAAAAAGTTTTTTAGAGGCAGACAAAGACGCAGGTGTAATATACTTTGAATCAGAGAATGCTATATCAAAAGATATGGTTGAAAGTAGAGGTGTTGATAGTACAAGACTTGTGGTCATGCCAGTTGCAACCGTTCAAGAATTTAGAACAC
CAM_READ_0233576013__c386-74	GOS			/sample_id="CAM_SMPL_GS108" raw_id=SRA_ID=SRR066139.1023772 raw_id=FG67BMZ01CR6G3	TTATTGACACAGGATCTTACTATTTTTAATGGACTCGTTAGTGGGTCTATTTTTGGCGGTGTTAGCAGTAATCGTATTACTGCCATTGCTGGTGAGTCGAGCACTGGTAAAACTTATTTTTCGCTTGCTGTTGTCAAAAACTTTTTGGATACTCATCCTGATGGGTACTGCCTCTACTTTGATACTGAAGCCGCAGTTAATAAAGGATTATTGGAATCTCGTGGAGTTGATACATCACGATTGGTTGTTGTCAATGTTGTAACAATTGAAGAGTTTCGTGGTAAAGCATTGAAAGCAGTTGATATATATTTTA
CAM_READ_0233600553__54-444	GOS			/sample_id="CAM_SMPL_GS108" raw_id=SRA_ID=SRR066139.1036042 raw_id=FG67BMZ01EBJAR	ACCTGTGATGTTCGTGCTAGACTCATTAGGTATGCTTTCGACAGAAAAAGAAATTACGGATGCATTAAATGATAAACAGGTAAGAGATATGACCAAATCTCAACTTGTAAAAGGAGCATTCCGTATGCTTACATTAAAACTTGGTCAAGCAAACATTCCACTTATAGTTACCAATCACACCTATGACGTTATCGGATCTTACGTCCCAACTAAAGAAATGGGAGGAGGCAGCGGTCTCAAGTATGCTGCATCTACAATCATCTATCTTACCAAGAAGAAAGAAAAAGACGGAAAAGATGTCATTGGAAATATTATCAAGGCAAAGACTCATAAATCACGTCTAAGTAAAGAGAATCGTGAAGTTGAAGTTCGTTTATATTATGACGAACGT
CAM_READ_0233602395__3-486	GOS			/sample_id="CAM_SMPL_GS108" raw_id=SRA_ID=SRR066139.1036963 raw_id=FG67BMZ01D4SAU	TTGATACATCACGATTGGTTGTTGTAAATGTTGTAACAATTGAAGAGTTTCGTGGTAAAGCACTGAAGGCAGTTGATATATATTTAAAATCAGATGAAGAGAATCGCAAACCTTGTATGTTTGTACTTGATTCTTTAGGTATGCTTTCCACTGAGAAAGAAATTAATGATGCACTCAATGATAAACAGGTTCGTGATATGACCAAATCACAACTTGTTAAAGGTGCATTTAGAATGCTTACATTGAAACTTGGTCAAGCAAATATTCCTCTTATTGTTACTAATCACACTTATGACGTTATCGGAGCTTACGTACCCACTAAGGAAATGGGTGGAGGCAGTGGACTCAAGTATGCAGCCTCTACAATCATATATCTCTCAAAGAAAAAAGAGAAGGACGGAAAGGAAGTCATTGGAAACATTATCAAAGCAAAGACTCATAAATCACGTTTGAGTAAAGAGAANAAAGATGTTGAGATTCGTTG
CAM_READ_0233604707__9-516	GOS			/sample_id="CAM_SMPL_GS108" raw_id=SRA_ID=SRR066139.1038119 raw_id=FG67BMZ01BSICU	ATAGATGAGACAGAAAAATTCATCGACACAGGATCGCACATCTTTAACGGATTGGTTAGTGGTTCCATTTATGGTGGTGTGTCTAATAATAAAATCACTGCTATTGCTGGCGAGTCTAGCACTGGAAAAACTTATTTCTCTCTTGCTGTCGTCAAAAACTTTTTGGATACTAACCCTGATGGTTACTGTCTTTATTTTGATACCGAGGCTGCTGTTAACAAAACATTACTTAAGTCTCGTGGGGTTGACCTGACACGCACAGTTGTTGTAAATGTTGTTACAATTGAAGAGTTTCGTGGTAAGGCACTCAAAGCCGTAGATATATATTTAAAATCAGATGAAGAGAATCGCAAACCTTGTATGTTTGTATTAGATTCTTTAGGTATGCTTTCCACAGAGAAAGAGATTACGGATGCCCTAAATGATAAACAAGTTAGAGATATGACCAAATCTCAACTTGTGAAAGGTGCATTCCGAATGCTTACACTTAAACTTGGTCAAGCAAACA
CAM_READ_0233633863__c384-39	GOS			/sample_id="CAM_SMPL_GS108" raw_id=SRA_ID=SRR066139.1052697 raw_id=FG67BMZ01DQIW2	TCTGAATGCATTAAATGATAAACAGGTTCGTGATATGACCAAATCACAACTGATTAAAGGTGCATTCCGTATGCTTACCTTAAAACTTGGTCAAGCAAACATACCACTTATAGTTACAAATCACACCTATGACGTTATTGGATCTTACTTCCCAACTAAAGAGATGGGAGGAGGCAGCGGTCTCAAGTATGCAGCATCTACTATCATCTACCTCTCAAAGAAAAAAGAGAAAGACGGAAAAGATGTCATTGGAAATATTATCAAGGCAAAGACTCATAAGTCGCGTATAAGTAAGGAGAACAAAGAAGTTGAGATACGACTTTATTACGACGAACGTGGATTGGAC
CAM_READ_0233641627__9-405	GOS			/sample_id="CAM_SMPL_GS108" raw_id=SRA_ID=SRR066139.1056579 raw_id=FG67BMZ01AYOAK	GTACCCATGTTAAACGTTGCTCTGTCTGGCTCTGTAGAAGGTGGCTTAGCACCAGGACTTACTGTATTAGCAGGTCCTTCAAAACATTTTAAAACTTCATTTGCGTTAATGATTGCTTCAGCTTATTTAAAAAAATATCCTGAGGCTGTAATGTTATTTTATGATTCCGAGTTTGGTTCACCACAGTCATACTTTAAACAATTTGATATTGATACATCAAGAGTTCTACATACACCAATTACAAATGTAGAAGAACTAAAGTTTGATATGATCGGTCAACTCGAAGCCTTGGATAGAAAAGATAAAGTAATTGTAGTAATTGATTCAGTCGGTAACCTTGCATCTAAAAAAGAAATGGAAGATGCTATCAATGAAAAATCAGTAGCCGATATGTCAA
CAM_READ_0233642101__72-528	GOS			/sample_id="CAM_SMPL_GS108" raw_id=SRA_ID=SRR066139.1056816 raw_id=FG67BMZ01EKQC6	TTTAATGGACTTCTTAAAAGAAATAGTAAAAGAGATTGGAGATGAATACACACAGATTGCGTCAGATATTGATGGAACTGAAAGATTCATTGACACAGGATCTTACATCTTTAATGGACTTGTTAGTGGGTCTATTTTTGGCGGTGTTTCTAGTAATCGCATTACTGCTATCGCTGGGGAGTCGAGCACTGGTAAAACTTATTTCTCGCTTGCTGTTGTCAAAAACTTTTTGGATACTAACCCTGATGGGTATTGCCTCTATTTTGACACTGAAGCAGCAGTCAATAAAGGATTACTGGAGTCTCGTGGAATTGATACGACACGGTTGGTTGTTGTAAATGTAGTCACAGTTGAAGAGTTTCGTAGCAAGGCACTGAAGGCCGTAGATATATACTTAAAGACAGAGGAAGGAGATCGCAAACCATGTATGTTTGTATTAGATTCTCTTGGTATGCTA
CAM_READ_0233650589__c428-2	GOS			/sample_id="CAM_SMPL_GS108" raw_id=SRA_ID=SRR066139.1061060 raw_id=FG67BMZ01D1D5B	GCATCGTTGCTGACGGAGGCGCTGAATCTGACATCCGAGGTTTCGTGGATACTGGTTCTTATACTTTTAATGCACTTGTTTCTGGATCTCTCTTCGGAGGTATCCCAGATAATAAGATCACGGCTATCGCGGGTGAATCCGCTACTGGTAAAACTTTTTTTGCTCTTAGTTTGGTGCATAAGTTTCTTGCTGATCGTCCTGACGGCGTTGTCCTTTACTTTGACACCGAACAGGCCGTGACTTCGCAGATGATGACGGAGCGTGGTATTGATCCCGCTCGGGTAGCCATCTTTCCCGTGGGAACTGTCGAAGAGTTTCGTCACCAGGCCATTTCAATTGTAGACAACTACCTTGAACTGAAGAAGAGCGAACAGAAGCCAATGCTCATCGTTCTCGACTCGCTTGGTATGCTCTCGACGATGAAGGA
CAM_READ_0233654569__99-498	GOS			/sample_id="CAM_SMPL_GS108" raw_id=SRA_ID=SRR066139.1063050 raw_id=FG67BMZ01DC33V	AAACCTGTGATGTTCGTGCTAGACTCATTAGGTATGCTTTCAACAGAGAAAGAAATTACTGATGCATTGAATGATAAGCAAGTTCGTGACATGACCAAATCACAACTTGTCAAAGGTGCATTCCGAATGCTTACATTAAAACTTGGTCAAGCAAACATTCCACTTATCGTTACTAATCACACCTATGATGTTATCGGATCTTACGTCCCAACTAAAGAAATGGGAGGAGGCAGCGGTCTCAAGTATGCTGCATCTACAATCATCTATCTTACCAAGAAGAAAGAAAAAGACGGAAAAGATGTCATTGGAAATATTATCAAGGCAAAGACTCATAAATCACGTTTAAGTAAAGAGAATCGTGAAGTTGAAGTTCGTTTATATTATGATGAACGTGGACTTG
CAM_READ_0233657215__33-426	GOS			/sample_id="CAM_SMPL_GS108" raw_id=SRA_ID=SRR066139.1064373 raw_id=FG67BMZ01A8EMJ	TATGATGTTTTGTTTAGATTCACTTGGTATGTTATCAACTACAAAAGAAATCGAAGACACAGCGGCTGGTAAAGAAACAAGAGATATGACTCGTGCTCAGATTGTCAAAGGTGCATTCAGAGTTTTAACTTTAAAACTTGGTCGTGCAAAAGTCCCTATGATAGTGACTAATCACACATACGATGTTATTGGTTCTATGTTCCCTACAAAAGAAATGGGTGGTGGTTCTGGTCTGAAATATGCCGCTTCATCAATCGTTTATCTCTCAAAGAAGAAAGAAAAAGAAGGAACAGAAGTAATTGGTAATATAATACATTGTAAGAATGCAAAGTCTAGATTAACTGTTGAAAACAGAATCGTAGATGTAAGATTAACATATGATAAAGGTCTTGAT
CAM_READ_0233688975__c433-34	GOS			/sample_id="CAM_SMPL_GS108" raw_id=SRA_ID=SRR066139.1080253 raw_id=FG67BMZ01AKRQ9	AATGGATTTTTAAAAGAGATAGTAAAAGAAATTGGAGATGAATATACACAGATTGCGTCAGATATTGATGAAACTGAAAGATTCATTGACACAGGATCCTACGTTTTTAATGGACTCATTAGTGGGTCTATTTTTGGCGGGGTTAGCAGCAATCGTATTACTGCCATTGCTGGTGAGTCAAGTACTGGTAAAACTTATTTCTCACTTGCTGTTGTCAAAAACTTTCTGGATACTCACCCTGATGGGTATTGCCTCTATTTTGATACTGAAGCAGCAGTCAATAAAGGATTACTGGAGTCTCGTGGAGTTGATACAACACGGTTGGTTGTTGTGAATGTCGTAACAATTGAAGAGTTTCGTAGTAAGGCACTTCGTGCAGTTGATATATACTTGAAGACGG
CAM_READ_0233728307__12-453	GOS			/sample_id="CAM_SMPL_GS108" raw_id=SRA_ID=SRR066139.1099919 raw_id=FG67BMZ01EMW8L	AATTATGGATTTCTAAAAGAAATTGTCAAAGAAATTGGTGATGACTACACACAACTCGCATCCGATATTGATGAAACTGAAACATACGTTGACACAGGTTCGTACATTTTTAACGGACTTATATCAGGCAGTATATTTGGTGGTGTATCTAATAACAAAATCACTGCAATTGCTGGTGAGTCTAGCACTGGAAAAACTTTCTTCTCTTTGGCAGTCGTCAAAAATTTCCTTGATTCTAATCCTGATGCTTATTGCTTATATTTCGATACTGAAGCCGCTGTCAATAAGACTTTACTCGCAAGTCGTGGAATTGATTTAGATCGTCTTGTAGTTGTTAATGTTGTTACAATTGAAGAGTTTAGAACTAAAGCACTTAAGGCAGTTGATATATATTTAAAGACCAACACAGAAGATCGCAAACCATGTATGTTTGTGTTAGACT
CAM_READ_0233806891__3-375	GOS			/sample_id="CAM_SMPL_GS108" raw_id=SRA_ID=SRR066139.1139211 raw_id=FG67BMZ01DK3YB	ATCATACATCTTTAATGCAGTGGTTAGCGGTTCCATTTATGGTGGTGTTTCTAGTAATAAGATTACTGCCATCGCTGGTGAAAGCTCTACTGGAAAGACTTACTTTGCCCTTGCTGTTGTCAAGAACTTTTTGGACACTAACCCTGATGGGTATTGTCTCTATTTTGATACTGAAGCTGCAATCACCAAGGGATTACTTGCATCTCGTGGAATTGATCAAGAGAGACTTGTTGTTGTAAATGTAGTTACAATAGAAGAGTTTAGAAGTAAAGCTTTACGTGCAGTTGATATATATTTAAAGACATCTGAAGAGGATCGCAAACCTTGTATGTTTGTGTTAGACTCATTAGGTATGCTTTCTACAAGAAAAAGA
CAM_READ_0233885599__6-426	GOS			/sample_id="CAM_SMPL_GS108" raw_id=SRA_ID=SRR066139.1178565 raw_id=FG67BMZ01CKJTF	GGTCTATATTTGGCGGGGTATCTAATAATAAAATTACCGCCATTGCTGGTGAGAGCTCTACTGGAAAGACTTTTTTCTCACTTGCAGTTGTCAAGAACTTCTTGGATTCTAATCCTGATGGTTATTGCTTATATTTTGATACTGAAGCCGCTGTCAATAAGTCTTTACTATCAAGTCGTGGAATTGACTTAGATCGTCTTGTAGTTGTAAATGTAGTAACGATTGAAGAGTTCAGAACTAAGGCACTTAAGGCAGTTGATATATATTTAAAGACCAACACAGAAGATCGCAAACCATGTATGTTTGTGCTAGACTCTTTAGGAATGCTTTCCACAGAGAAAGAGATTAAAGATGCACTAGACGATAAACAAGTTCGTGACATGACTAAATCACAATTAGTCAAAAGGTGCATTCCGTATGC
CAM_READ_0233891049__3-312	GOS			/sample_id="CAM_SMPL_GS108" raw_id=SRA_ID=SRR066139.1181290 raw_id=FG67BMZ01CF8YC	TGACTAAATCACAATTAGTCAAAGGTGCATTTAGAATGCTCACATTGAAACTTGGTCAAGCAAACATTCCACTCATAGTCACAAACCATACATACGATGTCATTGGATCTTATATCCCTACTAAAGAAATGGGAGGAGGTAGCGGCCTCAAATACGCAGCGAGCACGATCATTTATCTCAGCCGTAAAAAAGAGAAGGATGGTAAAGAAGTCATTGGAAACATTATCAAAGCAAAGACTGCTAAATCGCGTTTAAGTAAAGAGAATAAAGAAGTTCAAGTTCGACTCTATTATGATGATAGAGGTCTTGA
CAM_READ_0233893463__24-408	GOS			/sample_id="CAM_SMPL_GS108" raw_id=SRA_ID=SRR066139.1182497 raw_id=FG67BMZ01DG77X	CAGGATGTAGATGTTCGTAGACCAATGTTTATATGTCTTGACTCACTTGGTATGTTGTCTACTACAAAAGAAGTAGAGGATACGGCAGATGGTAAAGAGACTCGTGACATGACTAGGGCACAAGTATTAAAGGCTGCGTTTCGTGTGTTGACACTGAAACTAGGTAAGGCAAAAGTTCCTATGGTTGTGACCAATCATACTTACGATGTTGTTGGTTCTATGTTCCCAACAAAAGAGATGGGTGGTGGTTCTGGTCTAAAGTATGCAGCTTCATCTATCGTCTATCTATCTAAAAAGAAAGAGAAAGACGGAACAGAAGTAATGGTAATATTGTGCATTGTAAAAAATCACAAGTCAAGGATTACTGTAGAAAACAAAATGGTTA
CAM_READ_0233907439__c374-17	GOS			/sample_id="CAM_SMPL_GS108" raw_id=SRA_ID=SRR066139.1189485 raw_id=FG67BMZ01BRFWZ	GTATAATGGATTTTTTAAAAGAAATAGTAAAAGAGATAGGAGATGAATATACGCAGATTGCGTCAGATATTGATGAGACTGAAAGATTCATTGATACAGGATCCTACATTTTTAATGGACTCATTAGTGGGTCTATTTTTGGCGGGGTTAGCAGCAATCGTATTACTGCCATTGCTGGTGAGTCGTCCACTGGTAAAACTTATTTCTCGCTTGCTGTTGTCAAGAACTTTCTGGACACTAACCCTGATGGGTATTGTCTCTATTTTGACACTGAAGCAGCCGTCAATAAAGGATTATTGGAGTCTCGTGGAGTTGATACGACACGGTTGGTTGTTGTAAATGTTGTAACAATCGAAGA
CAM_READ_0233950919__156-495	GOS			/sample_id="CAM_SMPL_GS108" raw_id=SRA_ID=SRR066139.1211225 raw_id=FG67BMZ01DLU22	AATTTAATGGATTTTTTAAAAGAGATAGTAAAAGAGATTGGAGATGAATATACACAGATTGCGTCAGATATTGATGGAACTGAAAGATTCATTGACACAGGATCTTACATCTTTAATGGACTTGTTAGTGGGTCTATTTTTGGCGGTGTTTCTAGTAATCGCATTACTGCTATCGCTGGTGAGTCGAGCACTGGTAAAACTTATTTTTCGCTTGCTGTCGTCAAGAACTTTCTGGACACTAACCCTGATGGGTATTGCCTCTATTTTGATACTGAAGCAGCAGTCAATAAAGGATTACTGGAGTCTCGTGGAGTTGATACGACACGGTTGGTTGTTGTAA
CAM_READ_0233968355__21-342	GOS			/sample_id="CAM_SMPL_GS108" raw_id=SRA_ID=SRR066139.1219943 raw_id=FG67BMZ01BD2BZ	AAAAGAAAATAAAAAAATTTTCACTTCAAACCATCACGAAGAAATAAATTATAAAATTCCAAGCGGCAGCTTAAATCTAGATTTAGCGCTAGACGGAGGATTGCCATCAGGAGTACATAGATTTACGGGAATCAATGAAGGAGGGAAGACTAGCTGCGCACTTATGTTTGCAAGAAACTTTCAGAAAATGTTTCCCAAAGATGGCATGGTGGTATACATAAGAAGCGAAGGAAGACTTTCCCCAGAAACCATAGCAAGAGCAGGAATTGATACTTCAAAAGAAAAGCTGTTTGTGTTTGATTGCAATGTTTTTGAAAAAAGT
CAM_READ_0233968649__21-519	GOS			/sample_id="CAM_SMPL_GS108" raw_id=SRA_ID=SRR066139.1220090 raw_id=FG67BMZ01B3CHE	GATACTAACCCTGATGGGTATTGCCTCTATTTTGATACTGAAGCAGCAGTTACCAAAGGATTACTTGAGTCTCGTGGAATTGATACAGCACGGTTGGTTGTTGTAAATGTTGTAACAATTGAGGAGTTTCGTGGTAAGGCACTTAAGGCAGTAGATATATACTTAAAAAAAGATGAAGAAGAACGCAAACCTGTGATGTTTGTGCTAGACTCATTAGGTATGCTTTCGACAGAGAAAGAAATTACTGATGCACTCAATGATAAACAAGTAAGAGACATGACCAAATCTCAACTTGTGAAAGGTGCATTCCGAATGCTTACATTAAAACTTGGTCAAGCAAACATTCCACTTATCGTAACTAATCACACCTATGATGTTATCGGATCTTACGTCCCAACTAAAGAAATGGGAGGAGGCAGCGGTCTCAAGTATGCTGCATCTACAATCATCTATCTTACCAAGAAGAAAGAAAAAGACGGAAAAGATGTCATTGGAAATA
CAM_READ_0234032181__12-321	GOS			/sample_id="CAM_SMPL_GS108" raw_id=SRA_ID=SRR066139.1251856 raw_id=FG67BMZ01CWL6L	TGTATGTTTGTGCTAGACTCTTTAGGAATGCTTTCCACAGAGAAAGAGATTAAGGATGCACTAGACGACAAACAAGTTCGTGACATGACTAAATCACAATTAGTCAAAGGTGCGTTTAGAATGCTTACATTGAAACTTGGTCAAGCAAACATTCCATTAATAGTTACAAACCACACTTACGATGTCATTGGATCTTACATACCTACAAAAGAAATGGGAGGAGGCAGCGGCCTCAAGTATGCAGCAAGCACGATCATTTANCTCAGACCGTAAAAAAGAAAGGATGGAAAGGAGTCATCGGAAACNTTGC
CAM_READ_0234056163__15-513	GOS			/sample_id="CAM_SMPL_GS108" raw_id=SRA_ID=SRR066139.1263847 raw_id=FG67BMZ01AQHZM	GCGTCAGACATTGACGAGACTGAAAGATTCATTGATACGGGATCCTATGTATTTAATGGACTCATTAGTGGGTCTATTTTTGGCGGGGTTAGCAGCAATCGTATTACTGCCATTGCTGGTGAGTCGAGCACTGGTAAAACTTATTTCTCTCTTGCTGTCGTCAAGAACTTTTTGGACACTAACCCTGATGGGTATTGTCTCTATTTTGACACTGAAGCAGCCGTCAATAAAGGATTATTGGAGTCTCGTGGAGTTGATACGTCACGGTTGGTTGTTGTAAATGTTGTTACTATAGAGGAGTTTAGAAGTAAGGCACTTAGAGCTATAGACATATACTTAAAAAAAGATGAAGAAGAGCGTAAACCTTGCATGTTTGTGCTAGACTCTCTAGGTATGCTTTCTACAGAGAAAGAAATTACAGATGCACTAAATGATAAACAAGTGAGGGATATGACTAAATCTCAACTTGTAAAAGGTGCGTTCAGAATGTTAACACTTA
CAM_READ_0234067239__c458-128	GOS			/sample_id="CAM_SMPL_GS108" raw_id=SRA_ID=SRR066139.1269385 raw_id=FG67BMZ01D9PO8	ACAAAGAACGTCAAAGATATGACCAAATCACAGTTGGTCAAAGGTGCCTTTAGAATGTTAACTCTCAAATTGGGTCAGGCAGATGTTCCTCTCATTGTCACAAATCACACTTACGACGTTATCGGATCCTATGTACCTACAAAGGAAATGGGAGGAGGCAGTGGCCTCAAGTACGCTGCTTCTACTATCATCTACCTTAGCAAGAAAAAAGAGAAGGATGGAAAAGAAATCATCGGCAACATTATCAAAGCAAAGACTGCTAAGTCGCGTCTGAGCAAAGAGAACCAACAAGTAGAAATTCGCCTTTATTACGATGAGAGAGGTCTCGACA
CAM_READ_0234125613__90-393	GOS			/sample_id="CAM_SMPL_GS108" raw_id=SRA_ID=SRR066139.1298572 raw_id=FG67BMZ01CLXSO	CAAAATCTCAACTTGTCAAGGGTGCATTCCGTATGCTTACCTTAAAACTTGGTCAAGCAAATATTCCCCTTATAGTTACAAACCACACTTATGATGTCATCGGATCTTATGTCCCTACTAAAGAAATGGGAGGCGGCTCTGGTCTCAAATATGCGGCCTCTACAATCATTTATCTCAGCAAAAAAAAGGAAAAGAGTGAGAAAGAGGTTGTTGGAAACATTATCAAAGCTAAGACGGTTAAATCGAGACTAAGCAAAGAAAACAAGATGTTGAAGTTCGTTTGTATTATGATGACAGAGGACTT
CAM_READ_0234137247__33-435	GOS			/sample_id="CAM_SMPL_GS108" raw_id=SRA_ID=SRR066139.1304389 raw_id=FG67BMZ01BXXD5	TTATAATGGATTTTTTAAAAGAGATAGTTAAAGAGATAGGGGATGAGTATACGCAGATTGCATCAGATATTGATGAAACTGAGAGATTCATTGACACAGGATCCTACATTTTTAATGGACTCATTAGTGGGTCTATTTTTGGCGGGGTTAGCAGTAATCGTATTACTGCCATTGCTGGTGAGTCGAGCACTGGTAAAACTTATTTTTCAATTGCTGTCGTCAAAAACTTTTTGGATACTAACCCTGATGGGTACTGCCTCTATTTTGATACTGAAGCAGCAGTCAATAAAGGATTATTGGAGTCTCGTGGAATTGATACAACACGGTTGGTTGTTGTAAATGTAGTTACTATTGAAGAGTTTAGAAGTAAAGCGTTAAAGGCAATCGACATATACTTAAAAAA
CAM_READ_0234197165__c461-104	GOS			/sample_id="CAM_SMPL_GS108" raw_id=SRA_ID=SRR066139.1334348 raw_id=FG67BMZ01DHQ6G	TCTACTACAAAGAAATGGAAGATACTGCCGCTGGTAAAGAAACAAGAGATATGACTAGATCACAAATAGTCAAATCTACATTTAGAGTTTTAACACTTAAATTAGGCAAAGCAAATGTGCCTATGATAATGACCAATCACACTTATGATGTTATTGGTTCTATGTTCCCTCAAAAAGAAATGGGTGGCGGTTCAGGTTTGAAATACGCTGCCTCATCAATCATTTACCTAGGTAAACGAAAAGAAAAAGACGGTACTGAAGTAATTGGTAATGTTATTCATTGTAAAAATTATAAATCAAGGTTAACTAAAGAAAATGCTCAAATAGATGTAAGACTTACTTACAAACAAGGACTAGA
CAM_READ_0234226131__c376-70	GOS			/sample_id="CAM_SMPL_GS108" raw_id=SRA_ID=SRR066139.1348831 raw_id=FG67BMZ01B2EB7	TAAATACACAACTTGTAAAAGGTGCATTTCGTATGCTTACCCTCAAGTTAGGTCAGGCAAATATTCCACTTATAGTTACAAATCACACTTATGATGTCATCGGAGCTTATGTACCAACTAAAGAGATGGGAGGAGGTAGTGGACTCAAGTATGCAGCGTCTACAATCATTTATCTCAGCAAGAAAAAAGAGAAAGATGGCAAAGAAGTCATCGGAAATATTATCAAAGCAAAGACTCATAAATCACGTTTGAGTAAAGAAAACAAAACTGTTGAGATTCGTTTGTATTATGATGAACGAGGTCTTGA
CAM_READ_0234250557__9-453	GOS			/sample_id="CAM_SMPL_GS108" raw_id=SRA_ID=SRR066139.1361044 raw_id=FG67BMZ01CU8KD	ACAATCCTGATGGGTATTGTCTCTACTTTGATACTGAGGCTGCAGTTACAAAAACACTCCTTGAGTCTCGTGGAATTGATACCAATAGACTTGTTGTAGTTCGTGTTGTGACTATTGAAGAGTTTCGTAGTAAGGCACTTAAAGCAGTTGATATATATTTAAAGACAGATGATGAGAATCGCAAACCTTGTATGTTTGTATTAGATTCTTTAGGTATGTTATCTACAGATAAAGAGATAACTGATACCTTGAATGATAAGATGGTTCGGGATATGACCAAATCTCAACTTGTCAAAGGTGCATTCCGTATGCTCACACTCAAACTTGGTCAAGCAAACATTCCACTTATAGTTACAAATCACACCTATGATGTTATCGGTATCTTACATCCCAACTAAAGAATGGGAGGAGGCAGCGGTCTCAAGTATGCAGCATCTACTATCAT
CAM_READ_0234280355__3-447	GOS			/sample_id="CAM_SMPL_GS108" raw_id=SRA_ID=SRR066139.1375943 raw_id=FG67BMZ01CLYO2	GGTATTGCTTATATTTTGATACTGAAGCCGCTGTCAATAAGTCTTTACTATCAAGTCGTGGAATTGACTTAGATCGTCTTGTAGTTGTAAATGTAGTAACGATTGAGGAGTTCCGAACTAAGGCATTGAAGGCAGTTGATATATATTTAAAGACCAACATAGAAGATCGCAAACCATGTATGTTTGTGCTAGACTCGTTAGGAATGCTTTCCACAGAGAAAGAGATTAAGGATGCACTAGACGACAAGCAAGTTCGTGACATGACTAAATCACAATTAGTCAAGGGTGCATTTAGAATGCTCACATTGAAACTTGGTCAAGCAAACATTCCACTCATAGTCACAAACCACACATACGATGTCATTGGATCTTACATCCCTACTAAAGAAATGGGAGGAGGTAGCGGCCTCAAATACGCAGCGAGCACGATCATTTATCTCAGACC
CAM_READ_0234284239__c376-4	GOS			/sample_id="CAM_SMPL_GS108" raw_id=SRA_ID=SRR066139.1377885 raw_id=FG67BMZ01BIQA1	GGATACTCACCCTGATGGGTATTGCCTCTATTTTGATACTGAAGCAGCAGTCAATAAAGGATTACTGGAGTCTCGTGGAATTGATACATCACGGTTGGTTGTTGTAAATGTAGTCACCGTTGAAGAGTTTAGAAGTAAGGCACTAAAGGCAGTTGATATATATTTAAAGAGAGATGAATCAGATCGCAAACCATGTATGTTTGTATTAGATTCTTTGGGTATGCTATCAACAGAGAAAGAAATCTCTGATGCATTAAATGATAAACAGGTTCGTGATATGACCAAATCACAACTTATTAAAGGTGCATTTCGTATGCTTACCTTAAAACTTGGTCAAGCAAATATTCCCCTTATAGTTACCAATCACACCTAT
CAM_READ_0234325491__c437-2	GOS			/sample_id="CAM_SMPL_GS112" raw_id=SRA_ID=SRR066138.16313 raw_id=FG5HGJH01BCUQ8	ATGGTGGTGTTATATTTTTCGAGTCAGAATCAGCAGTGACAAAAGATATAATCGAAGAACGAGGAATAGATAGTAGTCGTATGGTAATTATGCCAGTGACAACTGTACAAGAATTTAGACATCAAGCAATAACTGTACTTGATAGATATATAGAACAAGACCCTTCCGATAGAAAACCATTGTTATTAGTATTAGATAGTTTAGGTATGCTTTCTACTACAAAAGAAATGGAAGATACACAGGCAGGTAAAGAAACAAAAGATATGACAAGGGCACAGATAGTTAAGGCTGCCTTTAGAGTATTGACACTAAAACTAGGTAAGGCAAAAGTGCCTCTAATAATTACTAATCATACTTATGATGTTGTCGGCTCAATGTTTCCTCAAAAGGAAATGGGTGGCGGATCAGGATTAAAATATGCAGCGTCATCAATCAT
CAM_READ_0234365669__c539-32	GOS			/sample_id="CAM_SMPL_GS112" raw_id=SRA_ID=SRR066138.36403 raw_id=FG5HGJH01DXMLK	AGAGGAGTTGATACTTCTAGAGTTATTATATCTGAACCAGAAAGTGTACAACAGTTTAGACACAATGCTATACAGATATTAGATAATTATATTAAGTCTGATAACAAGCCACCCATGTTAATGGTATTAGATTCTCTTGGACAGTTATCTACAAGTAAAGAGTTAGAAGATACTGCTGAAGGTAAAGAGACTAGAGATATGACTAGAGCACAAGTATTGAAAGCTACATTTAGAGTACTTACATTAAAACTTGCAAAAGCTAAAGTACCATTGATAGTAACTAATCATGTATATGAAGTAGTTGGATCATATATTCCTACTAAAGAAATGTCAGGTGGTAGTGGTCTTAAATATACAGCTTCTCAGATAGTATTCTTATCTAAGAAAAAAGATAAAGATGGTAAAGATGTTGTAGGTAATATTATTAAATGTAAAATGGTTAAGTCCAGGTTTACAAAAGAGAATAAAGAAGTAGAAGTTAAACTAACATATGATAAAGGTTTAGATA
CAM_READ_0234396631__3-351	GOS			/sample_id="CAM_SMPL_GS112" raw_id=SRA_ID=SRR066138.51884 raw_id=FG5HGJH01B1OI8	GATTAAAGATGCACTAGACGATAAACAAGTTCGTGACATGACCAAATCACAACTTGTCAAAGGTGCATTCCGTATGCTCACACTCAAACTTGGTCAAGCAAATATCCCACTAATAGTCACAAACCACACCTATGATGTCATCGGTTCTTATTTCCCAACTAAAGAAATGGGAGGAGGCAGCGGTCTCAAGTATGCAGCTTCTACAATCATCTATCTTAGCAGAAAAAAAGAGAAGGATGGTAAGGAAGTCGTTGGAAACATTATCAAAGCAAAGACTCATAAATCACGTTTAAGTAAGGAGAACAAAGAAGTTGAGATTAGACTTTATTACGACGAACGTGGACTCGAT
CAM_READ_0234426109__75-399	GOS			/sample_id="CAM_SMPL_GS112" raw_id=SRA_ID=SRR066138.66623 raw_id=FG5HGJH01EJX9C	AAGAAATAGTAAAGAAATAGGAAATGACTTCACCCAACTCGCATCCGATATTGACGAGACTGAAACTTATGTTGACACAGGTTCGTACATTTTTAACGGGCTTATATCAGGGTCTATATTTGGCGGGGTATCTAATAATAAAATTACCGCCATTGCTGGTGAGAGCTCTACTGGAAAGACTTTTTTCTCACTTGCAGTTGTCAAGAACTTCTTGGATTCTAATCCTGATGGTTATTGCTTATATTTTGATACTGAAGCCGCTGTCAATAAGTCTCTACTATCAAGTCGTGGAATTGACTTAGATCCGTNTTGTAGTTGTAAATGT
CAM_READ_0234465073__c420-3	GOS			/sample_id="CAM_SMPL_GS112" raw_id=SRA_ID=SRR066138.86105 raw_id=FG5HGJH01CCNM9	AAGAGTTTCGTGGTAAGGCACTTAAAGCAGTAGATATATACTTAAAGACAGATGAAGAGAATCGCAAACCCTGTATGTTTGTATTAGATTCTCTAGGTATGCTTTCTACAGAGAAAGAAATTACGGATGCCCTAAATGATAAACAGGTAAGAGATATGACCAAATCTCAACTTGTTAAAGGAGCATTCAGAATGCTTACATTAAAACTTGGTCAAGCAAACATTCCACTTATTGTTACTAATCACACCTATGACGTTATCGGATCTTACGTCCCAACTAAAGAAATGGGAGGAGGCAGCGGTCTCAAGTATGCTGCATCTACAATCATCTATCTTACCAAGAAGAAAGAAAAAGACGGAAAAGATGTCATTGGAAACATTATCAAGGCAAAGACTCATAAGTCACGTCTAAGTAAAGA
CAM_READ_0234504613__c485-2	GOS			/sample_id="CAM_SMPL_GS112" raw_id=SRA_ID=SRR066138.105875 raw_id=FG5HGJH01BFNRY	ACGAAACTGAAAGATTCATTGACACAGGATCCTACATTTTTAATGGACTCATTAGTGGGTCTATTTTTGGCGGGGTTAGCAGCAATCGTATTACTGCCATTGCTGGTGAGTCGAGCACTGGTAAAACTTATTTTTCGCTTGCTGTTGTCAAAAACTTTTTGGACATTAACCCTGATGGGTATTGTCTCTATTTTGACACTGAAGCAGCCGTCAATAAAGGATTATTGGAGTCTCGTGGAATTGATACGACACGGTTGGTTGTTGTGAATGTTGTAACAATTGAAGAGTTTCGTAGTAAGGCACTGAAGGCAGTAGATATATACTTAAAGACAACTGAAGAGAATCGCAAACCATGTATGTTTGTGTTAGACTCATTAGGTATGCTTTCAACAGAGAAAGAGATTAAAGATGCACTCGATGATAAACAGGTTCGTGACATGACCAAATCACAACTTGTCAAAGGTGCATTCCGTATGCTCACACT
CAM_READ_0234523463__c366-6	GOS			/sample_id="CAM_SMPL_GS112" raw_id=SRA_ID=SRR066138.115300 raw_id=FG5HGJH01EH3FV	AATAGTATGGACTTTTTTAAAAGAAATAGTAAAAGAGATCGGAGATGAATATACACAGATTGCGTCAGATATTGATGAAACTGAAAGATATATTGACACAGGATCTTTCATTTTCAATGGACTCATTAGTGGGTCTATTTTTGGCGGGGTTAGCAGCAATCGTATTACTGCCATTGCTGGTGAGTCGAGCACTGGTAAAACTTATTTCTCGCTTGCTGTTGTCAAGAACTTTCTGGACACTAACCCTGATGGGTATTGTCTCTATTTTGACACTGAAGCAGCCGTCAATAAAGGACTATTGGAGTCTCGTGGAATTGATACGACACGGTTGGTTGTTGTAAATGTCGTAACGATTGAAGAG
CAM_READ_0234584459__c436-46	GOS			/sample_id="CAM_SMPL_GS112" raw_id=SRA_ID=SRR066138.145798 raw_id=FG5HGJH01EAXX4	TGTTTGTGCTAGACTCGTTAGGAATGCTTCCACAGAGAAAGAGATTAGGGATGCACTAGACGACAAGCAAGTTCGTGGACATGACTAAATCACAATTAGTCAAGGGTGCATTTAGAATGCTCACATTGAAACTTGGTCAAGCAAACATTCCACTCATAGTTACAAACCATACATACGATGTCATTGGATCTTACATCCCTACAAAAGAAATGGGAGGAGGTAGCGGCCTCAAGTACGCAGCGAGCACAATCATTTATCTCAGCCGTAAAAAAGAGAAGGATGGTAAAGAAGTCATTGGAAATATTATCAAAGCAAAGACTCATAAATCACGTTTAAGTAAAGAGAATAAAGAAGTTCAAGTTCGACTCTATTATGATGATAGAGGTCTTGA
CAM_READ_0234598571__9-369	GOS			/sample_id="CAM_SMPL_GS112" raw_id=SRA_ID=SRR066138.152854 raw_id=FG5HGJH01CAWJN	ATATCTTTGAGACCGTTATTGATTTTGTCACAACTCTCATCAAGGACAATCCAACGGAGAAGAAGTATTTTTTCATTATAGATTCAATGGACTCTCTGATTCCTTCTGGCGATATTGACCGGTCTTATGCAGAAGCTACCAAAGTTGCTGGAGGCGCAGTTCTGAGTTCTAATTTTCTAAAGAGAATGGCTCTTCCAATTAGCACGAGGGGCCACATCTGCTTTATGATTTCTCAAGTCAGGAGTACTGTAAGCGTTAATCCTTACGACAAAGGAGACCCAAAGCTTACAAACGCCACAGGAGGCAATGCCCTGCTTCACTTTTCTGACTGGATATTTGAGTTTCAAAAGAGGCACAAAGC
CAM_READ_0234602335__c425-38	GOS			/sample_id="CAM_SMPL_GS112" raw_id=SRA_ID=SRR066138.154736 raw_id=FG5HGJH01EH286	TTTTAAAGTACATAGTAAAGAGATTGGAGATGACTTCACCCAACTCGCAGGCAGACATCAACGAAGAAGAACAATACATCGACACAGGTTCGTACATCTTTAATGGATTGGTTAGCGGTTCCATTTATGGTGGCGTATCTAGCAATAAGATTACTGCCATCGCTGGTGAGTCTAGTACTGGTAAAACTTTCTTCTCCCTCGCAGTTGTCAAGAACTTTCTGGACAATAATCCTGACGGTTACTGTCTTTATTTCGATAGTGAAGCTGCTGTTAATAAAGGATTACTTGAGTCTCGTGGTGTAGATTTAAATCGTACTGTTGTTGTTAACGTAGTAACGATTGAGGAATTCCGTACTAAAGCACTAAAGGCAGTTGATAAATATCTCCA
CAM_READ_0234608901__18-378	GOS			/sample_id="CAM_SMPL_GS112" raw_id=SRA_ID=SRR066138.158019 raw_id=FG5HGJH01DXZF6	CCACCTATGTTAATGGTATTAGATTCTCTTGGACAGTTATCTACAAGTAAAGAGTTAGAAGATACTGCTGAAGGTAAAGAGACTAGAGATATGACTAGAGCACAAGTATTGAAAGCTACATTTAGAGTACTTACATTAAAACTTGCAAAAGCTAAAGTACCATTGATAGTAACTAATCATGTATATGAAGTAGTTGGATCATATATTCCTACTAAAGAAATGTCAGGTGGTAGTGGTCTTAAATATACAGCTTCTCAGATAGTATTCTTATCTAAGAAAAAAGATAAAGATGGTAAAGATGTTGTAGGTAATATTATTAAATGTAAAATGGTAAAGTCCAGGTTTACAAAAGAAATAAAGA
CAM_READ_0234643475__c354-9	GOS			/sample_id="CAM_SMPL_GS112" raw_id=SRA_ID=SRR066138.175306 raw_id=FG5HGJH01DOVPD	TTTAATGGACTTTCTAAAAGAAATAGTAAAAGAAATCGGAGATGAATATACACAGATTGCGTCAGATATTGACGAGACTGAGAGATTCATTGACACAGGATCCTACATTTTTAATGGACTCATTAGTGGGTCTATTTTTGGCGGGGTTAGCAGCAATCGTATTACTGCCATTGCTGGTGAGTCGTCTACTGGTAAAACTTATTTCTCGCTTGCTGTTGTCAAGAACTTTTTGGACACTAACCCTGATGGGTATTGTCTCTATTTTGACACTGAAGCAGCCGTCAATAAAGGATTACTGGAGTCTCGTGGAATTGATACGACACGGTTGGTTGTTGTGAATGTTGTA
CAM_READ_0234649477__3-540	GOS			/sample_id="CAM_SMPL_GS112" raw_id=SRA_ID=SRR066138.178307 raw_id=FG5HGJH01B3NS9	TGGGTATCGATGTTGTTTATTTTGATTCAGAGTCATCACTTGATTTTAATTTCTTGGAGAAAGCAGGATGCGACCCTTCAAAGATTCTTTACGTTCAAGCAACCTCAGTAGAGTTTGTTTTGGAGACGATTGAGGAATTGCTTTCTTCTACGGATAGTCAGTTTCTTTTTATCTGGGATAGTTTGGCTCTTACTCCATCTATTTCAGACGTAGAAGGTGATTTCAATCCACAGTCAACAATGGCTGTAAAAGCTAGGATTTTATCAAAGGGAATGTCAAAGTTAACTGTTCCTATTGCGAATAGTCAGTCAACATTCTTGGTTCTAAACCAGCTTAAAGCAAATATTACTCGCTCGCCTTCAGAAGCTCTAACGACTCCGTATATGACGCCGGGCGGTAAAGCGATGATTTATTCTTATTCGCTACGCATTTGGCTTACACGTCCAAAGGCAAAGGCATCTTTTGTGACAGATGACAAGGGTTATCGAGTTGGCAATACCGTGAAGGTAAAACTTGAAAAGTCTCGTTTCGGCTCACA
CAM_READ_0234650555__3-447	GOS			/sample_id="CAM_SMPL_GS112" raw_id=SRA_ID=SRR066138.178846 raw_id=FG5HGJH01DRHX3	ACTGAAGGCAGTTGATATATATTTAAAGACCAACACAGAAGATCGCAAACCATGTATGTTTGTGTTAGACTCTTTAGGAATGCTTTCCACTGAGAAAGAGATCAAAGATGCACTAGACGACAAACAAGTTCGTGACATGACTAAATCACAATTAGTCAAAGGTGCATTCCGTATGCTCACATTGAAACTTGGTCAAGCAAACATTCCACTCATAGTCACAAACCACACATACGATGTCATTGGATCTTACATCCCTACTAAAGAAATGGGAGGAGGTAGCGGCCTCAAATACGCAGCGAGCACGATCATTTATCTCAGCCGTAAAAAAGAGAAGGATGGTAAGGAAGTCGTTGGAAACATTATCAAAGCAAAGACTGCTAAATCGCGTTTAAGTAAAGAGAATAAAGAAGTTCAAGTTCGACTCTATTTGATGATAGGGGTCTTG
CAM_READ_0234685711__6-402	GOS			/sample_id="CAM_SMPL_GS112" raw_id=SRA_ID=SRR066138.196425 raw_id=FG5HGJH01BDQ4G	TCTAATCCTGATGGGTATTGCTTATATTTTGATACTGAAGCCGCTGTCAATAAGTCTTTACTATCAAGTCGTGGAATTGACTTAGATCGTCTTGTAGTTGTAAATGTAGTAACAATTGAAGAGTTTAGAACTAAGGCACTTAAGGCAGTTGATATATATTTAAAGACCAACACAGAAGATCGCAAACCATGTATGTTTGTGCTAGACTCGTTAGGAATGCTTTCCACAGAGAAAGAGATTAAGGATGCACTAGACGACAAGCAAGTTCGTGACATGACTAAATCACAATTAGTCAAAGGTGCATTTAGAATGCTCACATTGAAACTTGGTCAAGCAAACATTCCACTCATAGTCACAAACCATACATACGATGTCATTGGATCTTACATCCTACTAA
CAM_READ_0234692917__3-522	GOS			/sample_id="CAM_SMPL_GS112" raw_id=SRA_ID=SRR066138.200028 raw_id=FG5HGJH01DHUQW	ATCGCTGGTGAAAGCTCTACTGGAAAGACTTATTTTTCCTTGGCTGTTGTCAAAAACTTTCTGGATACTAACCCTGATGGTTACTGCCTTTATTTTGACACCGAGGCTGCTGTCAACAAAGGACTACTTAAGTCTCGTGGGGTTGACCTAACACGCACAGTTGTAGTAAATGTTGTAACAATTGAAGAGTTTCGTGGCAAGGCATTGAAGGCAGTAGATATATATTTAAAGACAGATGAAGAGAATCGTAAACCTTGCATGTTTGTATTAGATTCTCTAGGCATGCTTTCCACAGAGAAAGAAATTACGGATGCTTTAAATGATAAACAAGTAAGAGACATGACCAAATCTCAACTTGTTAAAGGAGCATTCAGAATGCTTACACTTAAACTTGGTCAAGCAAACATTCCACTTATTGTTACTAATCACACCTATGATGTTATCGGATCTTACGTCCAACTAAAGAATGGGAGAGGCAGCGGTCTCAAGTATGCTGCATCTACAATCATCTATCTTACCA
CAM_READ_0234701339__3-381	GOS			/sample_id="CAM_SMPL_GS112" raw_id=SRA_ID=SRR066138.204239 raw_id=FG5HGJH01BPSQZ	TTACAGAAATCAATGGATTAGAATCAAGTGGTAAATCATTACTTGGTGCACACATCTTAGCAGAAACTCAAAAGAAAGACGGAGTAGCAGTTTATATTGATACTGAAACTTCAGTCAGTCAAGAGTTTATGGAAGTCATTGGTTTAGATTTAAATAAGATGTTATATTTACATTTAGAAACCGTAGAAGAAATTTTTGAAGCAATTGAAGAAATCGTAACACAAGTTAGAGAATCTGATAAAGATAGGTGTGTAACGATATTGGTTGATTCATTAGCAGCCGCATCAACGAAAGTTGAAATGGATGCGGACTTCGATAAAGACGGATATGCCACATCAAAGGCAATCATCATATCAAAAAGCTATGAGAAAAAATCACT
CAM_READ_0234703883__6-327	GOS			/sample_id="CAM_SMPL_GS112" raw_id=SRA_ID=SRR066138.205511 raw_id=FG5HGJH01ECPFY	CAAGTCAGAGATATGACCAAATCTCAACTTGTTAAAGGAGCATTCAGAATGCTTACATTAAAACTTGGTCAAGCAAACATTCCACTTATCGTTACTAATCACACCTATGATGTTATCGGATCTTACGTCCCAACTAAAGAAATGGGAGGAGGCAGCGGTCTCAAGTATGCTGCATCTACAATCATCTATCTTACCAAGAAGAAAGAAAAAGACGGAAAAGATGTCATTGGAAACATTATCAAGGCAAAGACTCATAAGTCACGTCTAAGTAAAGAAAATAAAGAAGTTGAAGTTCGTCTTTACTATGATGAGAGAGGACTTG
CAM_READ_0234743861__c391-4	GOS			/sample_id="CAM_SMPL_GS112" raw_id=SRA_ID=SRR066138.225500 raw_id=FG5HGJH01AK44I	GACTGAAACTTATGGTTGACACAGGTTCGTACATTTTTAACGGCCTTATATCAGGGTCTATATTTGGCGGGGTATCTAATAATAAAATTACCGCCATTGCTGGTGAGAGCTCTACTGGAAAGACTTTTTTCTCACTTGCAGTTGTCAAGAACTTCTTGGATTCTAATCCTGATGGTTATTGCTTATATTTTGATACTGAAGCCGCTGTCAATAAGTCTTTATTATCAAGTCGTGGAATTGACTTAGATCGTCTTGTAGTTGTAAATGTAGTAACGATTGAAGAGTTTAGAACTAAGGCATTGAAGGCAGTTGATATATATTTAAAGACCAACACAGAAGATCGCAAACCATGTATGTTTGTGCTAGACTCGTTAGGAATGCTTTCCAC
CAM_READ_0234825915__57-471	GOS			/sample_id="CAM_SMPL_GS112" raw_id=SRA_ID=SRR066138.266527 raw_id=FG5HGJH01DQSJH	TGTATAATGGATTTTTTAAAAGAAATAGTAAAAGAGATAGGAGATGAATATACGCAGATTGCGTCAGATATTGATGAGACTGAAAGATTCATTGATACAGGATCCTACATTTTTAATGGACTCATTAGTGGGTCTATTTTTGGCGGGGTTAGCAGCAATCGTATTACTGCCATTGCTGGTGAGTCGTCTACTGGTAAAACTTATTTTTCACTTGCTGTTGTCAAGAACTTTTTGGACACTAACCCTGATGGGTATTGTCTCTATTTTGACACTGAAGCAGCCGTCAATAAAGGATTATTGGAGTCTCGTGGAATTGATACGACACGGTTGGTTGTTGTGAATGTTGTAACAATTGAAGAGTTTCGTAGTAAGGCACTGAAGGCCGTAGATATATACTTAAAGACAACTGAAGAAG
CAM_READ_0234878355__132-519	GOS			/sample_id="CAM_SMPL_GS112" raw_id=SRA_ID=SRR066138.292747 raw_id=FG5HGJH01EDI7P	TTTGAAATGGATTTTTTAAAAGAAATTGTAAAAGAGATAGGAGATGACTTCACACAACTCGCATCAGATATTGATGAAACTGAAAAATATGTGGACACAGGTTCGTACATTTTTAACGGCCTTATATCAGGCAGTATATTTGGTGGGGTTTCTAATAATAAAATTACCGCCATTGCTGGTGAAAGCTCTACTGGAAAGACTTTTTTCTCCCTCGCAGTGGTTAAAAACTTCCTTGATTCTAATCCTGATAGTTATTGTCTCTATTTTGACACTGAAGCTGCAGTTAATAAAGGACTACTTGAGTCTCGTGGGATTGATCTAAAAAGGTTAGTTGTTGTTAATGTGGTGACAATTGAAGAGTTTAGAAGTAAGGCACTTAGAGCAGTAG
CAM_READ_0235043985__c485-2	GOS			/sample_id="CAM_SMPL_GS112" raw_id=SRA_ID=SRR066138.375563 raw_id=FG5HGJH01A5TQ0	TGGACATAACCCTGATGGGTATTGTCTCTATTTTGACACTGAAGCAGCAGTCAATAAGGATTACTGGAGTCTCGTGGAGTTGATACGACACGGTTGGTTGTTGTAAATGTGGGTAACGATTGAAGAGTTTCGTGGTAAGGCACTTAAAGCAGTTGATATATACTTAAAATCAGATGAGGAGAATCGCAAACCTTGTATGTTTGTGCTAGACTCTTTAGGTATGCTTTCTACAGAGAAAGAGATTCGAGATGCTTTGGATGATAAGCAAGTTAGAGATATGACCAAATCTCAACTTGTAAAGGGTGCATTTAGAATGCTTACTTTGAAACTTGGTCAAGCAAATATTCCCCTTATAGTTACAAATCACACTTACGATGTTATCGGATCTTATGTCCCAACTAAAGAAATGGGAGGAGGCTCTGGTCTCAAATATGCCGCGTCTACGATCATTTATCTCAGCAAAAAAAGGAAAAGGATAAGACAG
CAM_READ_0235046321__c441-3	GOS			/sample_id="CAM_SMPL_GS112" raw_id=SRA_ID=SRR066138.376731 raw_id=FG5HGJH01ECIKN	GCCATTGCTGGTGAGAGCTCTACTGGAAAGTACTTTTTCTCCCTCGCAGTGGTTAAGAACTTCCTTGATTCTAATCCTGATAGTTATTGTCTCTATTTTGACACTGAAGCCGCAGTTAATAAAGGACTACTTGAGTCTCGTGGGATTGACCTAAAAAGGTTAGTTGTTGTTAATGTGGTGACAATTGAAGAGTTTAGAAGTAAGGCACTTAGAGCAGTAGATATATATCTTAAAACCCCCATAGAAGAACGCAAACAATGTATGTTTGTGTTAGACTCTTTGGGAATGCTTTCTACAGAGAAAGAAATTAGAGATGCACTAGATGATAAACAAGTAAGAGATATGACCAAATCTCAACTTGTCAAAGGTGCATTCAGAATGTTAACCCTAAAACTTGGACAAGCAAATGTTCCCCTCATTGTCACAAATCATACATACG
CAM_READ_0235051633__3-378	GOS			/sample_id="CAM_SMPL_GS112" raw_id=SRA_ID=SRR066138.379387 raw_id=FG5HGJH01ADDC9	GTCGAGCACTGGTAAAACCTATTTCTCTCTTGCTGTCGTCAAGAACTTTCTGGACACTAACCCTGATGGGTATTGTCTCTATTTTGACACTGAAGCAGCCGTCAATAAAGGACTATTGGAGTCTCGTGGAGTTGATACGTCACGGTTGGTTGTTGTAAATGTAGTTACTATCGAAGAGTTTAGAAGTAAGGCACTTAGAGCAATAGACATATACTTAAAAAAAGATGAAGAAGAGCGTAAACCTTGTATGTTTGTGCTAGACTCTCTAGGTATGCTTTCCACAGAGAAAGAAATCACAGATGCACTGAATGATAAACAGGTAAGAGATATGACTAAATCTCAACTTGTAAAGGGTGCGTTTAGAATGTTAACACCT
CAM_READ_0235076689__c435-3	GOS			/sample_id="CAM_SMPL_GS112" raw_id=SRA_ID=SRR066138.391915 raw_id=FG5HGJH01BTYOE	AACAGAAAGATTCATTGATACAGGAAGTCATATCTTCAATTCGCTTGTTAGCGGTTTCCATTTATGGTGGCGTTTCTAGTAATAAAATTACTGCCATCGCTGGTGAAAGTTCTACTGGAAAGACTTATTTTTCCTTGGCTGTTGTCAAAAACTTTCTGGATACTAACCCTGATGGTTACTGCCTTTATTTTGACACCGAGGCTGCTGTCAACAAAGGACTACTTAAGTCTCGTGGGGTTGACTTAACACGAACAGTTGTTGTAAACGTTGTTACAATTGAAGAGTTTCGTGGTAAGGCACTTAAAGCAGTAGATATATACTTAAAGACAGATGAAGAGAATCGCAAACCTTGTATGTTTGTATTAGATTCTTTAGGTATGCTTTCTACAGAGAAAGAAATTACGGATGCCCTAAATGATAAACAAGTAAGAGA
CAM_READ_0235078227__3-381	GOS			/sample_id="CAM_SMPL_GS112" raw_id=SRA_ID=SRR066138.392684 raw_id=FG5HGJH01A1C4E	AAGCAGCACTGGAAAGACTTATTTTTCCCTTGCTGTTGTCAAGAACTTTTTGGACACTAACCCTGATGGGTATTGCCTCTATTTTGATACTGAAGCAGCAGTCAATAAAGGATTACTGGAGTCTCGTGGAATTGATACGACACGGTTGGTTGTTGTAAATGTTGTAACGATTGAAGAGTTTCGTGGTAAGGCACTCAAGGCAGTTGACATATATTTAAAGACGGATGAGGACAAACGTAAACCATGTATGTTTGTATTAGATTCTCTTGGTATGTTGTCAACAGAGAAAGAAATAAATGATGTATTAAATGATAAACAAGTTCGTGACATGACTAAATCACAACTTGTTAAAGGTGCATTCCGTATGCTCACACTTAAA
CAM_READ_0235178601__c480-3	GOS			/sample_id="CAM_SMPL_GS112" raw_id=SRA_ID=SRR066138.442871 raw_id=FG5HGJH01EFN3C	TCCATTTATGGTGGTGTTCTTAATAATAAGATCACTGCCATTGCTGGTGAGACTAGTACTGGAAAAACTTATTTTTCCCTTTGCTATTGTCAAGAACTTCTGGACACTAACCCTGATGGGTATTGTCTCTATTTTGATACTGAAGCAGCAATCACCAAAGGATTACTTTCATCTCGTGGAATTGATCAAAAGAGACTTGTTGTTGTAAATGTCGTTACAATTGAAGAGTTTAGATCAAAGGCATTAAAAGCAGTTGATATATACCTTAAGGCAGAAGAAGATCAACGCAAACCATGTATGTTTGTATTGGATTCTTTAGGTATGCTTTCAACTGAGAAAGAGATTACCGACACATTAAATGATAAGATGGTTAGAGATATGACCAAATCTCAACTTGTCAAAGGAGCATTCCGTATGCTTACACTTAAACTTGGTCAAGCAAATATTCCACTTATAGTTACAAATCACACTTACGATG
CAM_READ_0235211239__c449-2	GOS			/sample_id="CAM_SMPL_GS112" raw_id=SRA_ID=SRR066138.459190 raw_id=FG5HGJH01B0IE8	AGTGGGTATCTACGGGGTCTGCTACCCTCGACCTCGCAATCCTCCAACCGACCAAGTGGTGGGTTGCCTGTGGGTCGAATCACCGAGATTACTGGGCTTGGAAGGAAGTGGTAAAATCACTACTCGCAGCTCACGCAATCGCAGATACTCAAAAGAAGGGTGGTCTTGGTGTCTACATCGACACGGAGAACGCAATGAACCAAGAGTTCTTGGAAGCGATTGGAGTTGACNTTAAAAAGATGTTGTATGTTCCACTCGAAACTGTGGAAGACATCTTTGAAGCAATTGACTCAATCATTGAGTCGGTACGTTCTTCTGACAAAAAGAAGTTGGTTACAATCGTAGTAGACTCAGTTGCAGGTGCATCTACCAAAGTTGAGATTTCAGCAGATTATGACCAAGCAGGTTACGCTACTCAGAAAGCTATCATTATCTCGAAGGCAATGAG
CAM_READ_0235268385__3-462	GOS			/sample_id="CAM_SMPL_GS112" raw_id=SRA_ID=SRR066138.487763 raw_id=FG5HGJH01DNWKB	ACTGAAGCTGCAGTTAATAAAGGACTACTTGAGTCTCGTGGGATTGATCTAAAAAGGTTAGTTGTTGTTAATGTGGTGACAATTGAAGAGTTTAGAAGTAAGGCACTTAGAGCAGTAGATATATATCTTAAAACCCCCATAGAAGAACGCAAACAATGTATGTTTGTGTTAGACTCTTTAGGAATGCTTTCTACAGAGAAAGAAATTAGAGATGCACTAGATGATAAACAAGTAAGAGACATGACCAAATCTCAACTTGTTAAAGGTGCATTCAGAATGTTAACCTTAAAACTTGGACAAGCAAATGTTCCCCTCATTGTCACGAATCATACATACGATGTCATTGGAAGCTACGTACCAACGAAAGAAATGGGGGGAGGTTCTGGACTCAAGTATGCAGCAAGTACGATCATCTATCTCAGCAAGGCAAAAGNGAAGGATGGCAAGGNGGTCATCGGAA
CAM_READ_0235455575__6-486	GOS			/sample_id="CAM_SMPL_GS112" raw_id=SRA_ID=SRR066138.581359 raw_id=FG5HGJH02RVIJ8	CCTTGCTATTGTCAAGAACTTTCTGGACACTAACCCTGATGGGTATTGTCTCTATTTTGATACTGAAGCGGCAATCACCAAGGGATTACTTGCATCTCGTGGAATTGATCAAAACAGACTTGTTGTTGTCAATGTCGTTACCATAGAAGAGTTTCGAAGTAAGGCACTTCGTGCAGTAGATATATACTTGAAGACAGAAGAAGAGAATCGCAAACCTTGCATGTTTGTATTAGATTCTTTAGGTATGCTTTCTACAGAGAAAGAAATCACTGATGCACTTAATGATAAACAAGTCAGAGATATGACCAAATCTCAACTTGTGAAAGGTGCATTTCGTATGCTTACCTTAAAACTTGGTCAAGCAAATATCCCACTCATAGTTACAAATCACACTTACGATGTTATCGGATCTTACATCCCTACTAAAGAAATGGGAGGCGGCAGTGGCCTCAAGTATGCCGCGTCTACAATCATTTATCTC
CAM_READ_0235487287__21-378	GOS			/sample_id="CAM_SMPL_GS112" raw_id=SRA_ID=SRR066138.597215 raw_id=FG5HGJH02R6M9C	CATCATTAGTCTCTGAAGGTGTATCTGCAGGTGACACTGCAGGATTTATTGATACAGGTTCTTATATCTTCAATGCTTTATTATCAGGATCAATCTACGGAGGTATTCCTAATAATAAAATAACTGCTATAGCAGGTGAGACATCTACAGGTAAGACATTCTTTTGCCTTGGTATGGTTCAACATTTCTTAGAGTCTAATCCTGATGCAGGTGTGATATATTTTGAATCAGAATCTGCCATATCAAAGCAAATGATTGAGGACAGAGGTATTGATTCTAATCGTATGCTACTTGTTCCTGTAACAACGGTACAAGAATTTAGGCTACAAGCAATCAAAATATTAGATAAATATAACGA
CAM_READ_0235522841__c344-8	GOS			/sample_id="CAM_SMPL_GS112" raw_id=SRA_ID=SRR066138.614992 raw_id=FG5HGJH02P0KCL	ATTGCGTCAGAGATTGACGAAACTGAAAGATTCATTGACACTGGATCGTACATTTTTAATGGACTCATTAGTGGGTCTATTTTTGGCGGGGTTAGCAGCAATCGTATTACTGCTATCGCAGGTGAGTCGTCTACTGGTAAAACTTATTTCTCTCTTGCTGTTGTCAAGAACTTTTTGGACACTAACCCTGATGGGTATTGTCTCTATTTTGACACTGAAGCAGCAGTCAATAAAGGATTACTGGAGTCTCGTGGAGTTGATACGACACGGTTGGTTGTTGTAAATGTGGTAACAATTGAAGAGTTTCGTGGTAAGGCACTTAAAGCAGTTGATATAT
CAM_READ_0235595207__c374-5	GOS			/sample_id="CAM_SMPL_GS112" raw_id=SRA_ID=SRR066138.651175 raw_id=FG5HGJH02P8BTF	ACATTACAGAATAGTATGGACTTTTTAAAAGAAATAGTAAAAGAGATCGGAGATGAATATACACAGATTGCGTCAGATATTGATGAAACTGAAAGATATATTGACACAGGATCTTTCATTTTCAATGGACTCATTAGTGGGTCTATTTTTGGCGGGGTTAGCAGCAATCGTATTACTGCCATTGCTGGTGAGTCGAGCACTGGTAAAACTTATTTCTCGCTTGCTGTTGTCAAGAACTTTCTGGACACTAACCCTGATGGGTATTGTCTCTATTTTGACACTGAAGCAGCCGTCAATAAAGGACTATTGGAGTCTCGTGGAATTGATACGACACGGTTGGTTGTTGTAAATGTCGTAACGATTGAAGAGT
CAM_READ_0235663559__c375-6	GOS			/sample_id="CAM_SMPL_GS112" raw_id=SRA_ID=SRR066138.685352 raw_id=FG5HGJH02PQ6I8	TAGGAGATGACTTCACCCAACTCGCATCCGATATTGACGAAACTGAAGTCTTTATTGACACAGGTTCGTACATTTTTAACGGCCTTATATCAGGCAGTATATTTGGCGGTGTATCTAACAACAAGATTACTGCCATTGCTGGCGAAAGCAGCACTGGAAAGACTTATTTTTCCCTTGCTGTTGTCAAGAACTTTTTGGACACTAACCCTGATGGGTATTGCCTCTATTTTGATACTGAAGCAGCAGTCAATAAAGGATTATTGGAGTCTCGTGGAATTGATACGACACGGTTGGTTGTTGTAAATGTTGTAACGATTGAAGAGTTTCGTGGAAAGGCACTTAAGGCAGTGGACATATATCTAAAAACAGA
CAM_READ_0235667637__c416-92	GOS			/sample_id="CAM_SMPL_GS112" raw_id=SRA_ID=SRR066138.687391 raw_id=FG5HGJH02PUJNB	AGGATTGGATCCCACTATCTAAAGCATTTCAAGATGTGACATCCATTCCTGGTATTCCTATGGGGCATATTGTGTTACTAAGAGGACACTCCGATACAGGTAAAACAACAGCAATGATTGAAGCAGCAGTATCAGCTCAAAAGAGAAGTATTATGCCTGTTTTTATTATTACTGAGATGAAATGGAATTGGGAACATGCCATTCAAATGGGTCTTGATATTAATATTACTCGAGATGAAAATGGTGAAATTATTGATTATGAAGGTAATTTTATTTATGTAGATAGAGAAACTATTAATTCAATAGAAGACGTAGCAGCATTTAT
CAM_READ_0235683509__87-513	GOS			/sample_id="CAM_SMPL_GS112" raw_id=SRA_ID=SRR066138.695327 raw_id=FG5HGJH02SSBLK	GACATTACAGAATAGTATGGACTTTTTAAAAGAAATAGTAAAAGAGATAGGAGATGAATACACGCAAATTGCGTCAGACATTGATGAAACTGAAAGATTCATTGACACCGGATCGTTCATCTTTAATGGACTCATTAGTGGGTCTATTTTTGGCGGGGTTAGCAGCAATCGTATTACTGCCATTGCTGGTGAGTCGAGCACTGGTAAAACTTATTTCTCTCTTGCTGTTGTCAAGAACTTTTTGGACACTCACACTGATGGGTATTGTCTCTATTTTGACACTGAAGCAGCCGTCAATAAAGGATTATTGGAGTCTCGTGGAATTGATACGACACGGTTGGTTGTTGTAAATGTAGTAACTATCGAAGAGTTCCGTAGTAAGGCACTTCGTGCAGTTGATATATACCTTAAGACAAATGAAGCAGAT
CAM_READ_0235695547__c427-106	GOS			/sample_id="CAM_SMPL_GS112" raw_id=SRA_ID=SRR066138.701346 raw_id=FG5HGJH02SXZSN	AAGTCAGAGACATGACCAAATCACAACTTGTTAAGGGAGCATTCCGTATGCTTACACTTAAACTTGGTCAAGCAAATATTCCACTTATTGTTACTAATCATACCTACGATGTTATCGGATCTTATGTCCCAACTAAAGAAATGGGAGGAGGCTCTGGCCTCAAATATGCCTCGTCTACAATCATTTATCTCTCAAAGAAAAAGGAAAAGGATAAGACAGAAGTTGTTGGAAACATTATTAAAGCTAAGACGATTAAATCCAGACTCTCAAAAGAAAACCAACAAGTCGAAATAAGACTCTACTATGATGAAAGAGGTCTTGA
CAM_READ_0235717409__9-315	GOS			/sample_id="CAM_SMPL_GS112" raw_id=SRA_ID=SRR066138.712277 raw_id=FG5HGJH02TYJUV	CTGCAGGATTTATTGATACAGGTTCTTATATCTTCAATGCTTTATTATCAGGATCAATCTACGGAGGTATTCCTAATAATAAAATAACTGCTATAGCAGGTGAGACATCTACAGGTAAGACATTCTTTTGCCTTGGTATGGTTCAACATTTCTTAGAGTCTAATCCTGATGCAGGTGTGATATATTTTGAATCAGAATCTGCCATATCAAAGCAAATGATTGAGGACAGAGGTATTGATTCTAATCGTATGCTACTTGTTCCTGTTACTACAGTTCAAGAATTTAGGCTACAAGCAATCAAAATAAT
CAM_READ_0235755403__c548-8	GOS			/sample_id="CAM_SMPL_GS112" raw_id=SRA_ID=SRR066138.731274 raw_id=FG5HGJH02RLVU4	GTTAATAAGCCACTACTTCAATCTCGTGGAATTGACTTAAACAGATTGGTTGTAATTAATGTAGTCACTATAGAAGAGTTTAGAGCTAAGGCACTTAAGGCAGTTGATAAATATATGAAAATGCCCATAGAGGATCGCAAACCTTGTATGTTTGTGTTAGACTCGTTGGGTATGCTTTCCACCGAAAAGGAAATAACTGATGCCCTGAATGACAAACAAGTTCGGGACATGACCAAATCTCAATTGGTCAAAGGCGCATTCAGAATGTTAACTTTAAAGTTGGGTCAAGCTAACATTCCACTCATAGTTACAAACCACACTTACGATGTCATTGGTTCCTATGTCCCTACTAAAGAAATGGGAGGAGGCTCTGGTCTCAAATATGCCGCGTCTACGATCATTTATCTTTCAAAGAAAAAAGAAAAGGATAAGACGGAGGTTGTTGGTAACCTTATTAAAGCTAAGACGGCAAAAAGTCGCTTAAGTAAAGAAAACAAGCAAGTTGAAATACGTTTATTTTTTGATCATAGGGGTCTTGATC
CAM_READ_0235761145__c321-3	GOS			/sample_id="CAM_SMPL_GS112" raw_id=SRA_ID=SRR066138.734145 raw_id=FG5HGJH02TU7CE	TAGTAAAAGAGATAGGAGATGAATATACGCAAATTGCGTCAGATATTGATGAGACTGAAAGATTCATTGATACAGGATCCTACATTTTTAATGGACTCATTAGTGGGTCTATTTTTGGCGGGGTTAGCAGCAATCGTATTACTGCCATTGCTGGTGAGTCGTCCACTGGTAAAACTTATTTCTCGCTTGCTGTTGTCAAGAACTTTTTGGACACTAACCCTGATGGGTATTGTCTCTATTTTGACACTGAAGCAGCCGTCAATAAAGGATTACTGGAGTCTCGTGGAATTGATACGACACGGTTGGTTGTTGTGAATGT
CAM_READ_0235773069__c411-3	GOS			/sample_id="CAM_SMPL_GS112" raw_id=SRA_ID=SRR066138.740107 raw_id=FG5HGJH02S7KE6	CATTTATTAAAGACTTAGTAAAAGCATCAGGTAATGAATACGCAGGTATTGTTTCTGATGGCGTAGCTGCTGGAGATGTAGACTCATTTATAGATAGTGGTTCTTATGTCTTCAACGCATTATTAAGTGGTTCACTATATGGTGGGCTACCTAAAAACAAAATCACCGCAATCGCAGGTGAATCAGCAACAGGTAAAACTTACTTCGCATTGGGAATGTGTAAACAATTCTTAGAAGATAATCCTGAAGCTGCCGTAATTTATTTTGAATCTGAATCAGCAATCACAAAAGATATGATTGAAGATAGAGGAATAGATTCAAATAGAGTTGTTATTGTGCCTGTAATAACAGTTCAACAATTCAGAAATCAGGCAATCAATATTCTTGACAAGTATTTAGAAACAAAAGA
CAM_READ_0235778123__c504-135	GOS			/sample_id="CAM_SMPL_GS112" raw_id=SRA_ID=SRR066138.742634 raw_id=FG5HGJH02SHNW8	TATGCTTCCACAGAGAAAGAGATTACGGATGCCCTAAATGATAAACAGGTAAGAGATATGACCAAATCTCAACTTGTTAAAGGAGCATTCAGAATGCTTACATTAAAACTTGGTCAAGCAAACATTCCACTTATTGTTACTAATCACACCTATGACGTTATCGGATCTTACGTCCCAACTAAAGAAATGGGAGGAGGCAGCGGTCTCAAGTATGCTGCATCTACAATCATCTATCTTACCAAGAAGAAAGAAAAAGACGGAAAAGATGTCATTGGAAACATTATCAAGGCAAAGACTCATAAATCACGTTTAAGCAAAGAAAATAAGGAAGTTGAAATTAGATTATATTATGATGAAAGAGGACTTGACA
CAM_READ_0235801919__9-522	GOS			/sample_id="CAM_SMPL_GS112" raw_id=SRA_ID=SRR066138.754534 raw_id=FG5HGJH02PJY1V	TAGATGAAACAGAAAGATTCATTGATACAGGAAGTCATATCTTCAATTCGCTTGTTAGTGGTTCCATTTATGGTGGTGTATCTTCTAATAAGATTACTGCCATCGCTGGTGAAAGCTCTACTGGAAAGACTTATTTTTCCTTGGCTGTTGTCAAAAACTTTCTGGATACTAACCCTGATGGTTACTGTCTTTATTTTGACACCGAGGCTGCTGTCAACAAAGGATTACTTAAGTCTCGTGGGGTTGACTTAACACGCACAGTTGTTGTAAACGTTGTTACAATTGAAGAGTTTCGTGGTAAAGCACTGAAGGCAGTAGATATATACTTAAAAACAGATGAAGAGAATCGCAAACCTTGTATGTTTGTATTAGATTCTTTAGGTATGCTTTCCACAGAGAAAGAAATTACGGATGCCCTAAACGATAAACAAGTAAGAGACATGACCAAATCTCAACTTGTTAAAGGAGCATTCAGAATGCTCACGTTAAACTTGGTCAAGCAAACATTCCACTT
CAM_READ_0235844873__c481-85	GOS			/sample_id="CAM_SMPL_GS112" raw_id=SRA_ID=SRR066138.776011 raw_id=FG5HGJH02TDJO0	ATGTTTGTGCTTGATTCATTAGGTATGCTTTCTACAGAGAAAGAGATTTCTGACGCACTAAATGATAAGCAAGTTCGTGATATGACTAAATCACAACTTGTCAAAGGTGCATTTCGTATGCTTACCCTCAAGTTAGGTCAGGCAAATATTCCACTTATAGTTACAAATCACACTTATGATGTCATCGGAGCTTATGTACCAACTAAAGAAATGGGAGGAGGTAGTGGACTCAAATATGCAGCGTCTACGATCATTTATCTCAGCAAGAAAAAGAAAAGGATGGCAAGGAAGTCATCGGAAACATTATCAAAGCAAAGACTCATAAATCACGTTTAAGTAAAGAAAACAAAACTGTTGATATTCGTTTGTATTATGATGAACGAGGTCTTGATAAGTA
CAM_READ_0235855355__66-540	GOS			/sample_id="CAM_SMPL_GS112" raw_id=SRA_ID=SRR066138.781253 raw_id=FG5HGJH02SZYT5	GGATTTCTTGAAAGAAATTGTAAAAGAGATTGGTGACGATTTTACCAAAGTAGCACAAGATATAGATGAAACAGAAAGATTCATTGATACAGGAAGTCATATCTTTAATGCAGTTGTTAGCGGTTCCATTTATGGTGGTGTATCTTCTAATAAGATTACTGCCATCGCTGGTGAAAGCTCTACTGGAAAGACTTATTTTTCCTTGGCTGTTGTCAAAAACTTTTTGGATAATAACCCTGATGGTTACTGCCTTTATTTTGACACCGAGGCTGCTGTCAACAAAGGATTACTTAAGTCTCGTGGGGTTGACTTAACACGCACAGTTGTAGTAAATGTTGTAACAATTGAAGAGTTTCGTGGTAAAGCACTGAAGGCAGTAGATATATACTTAAAGACAGATGAAGAGAATCGCAAACCCTGTATGTTTGTATTAGATTCTTTAGGTATGCTTTCTACAGAGAAAGAGATTACGGAT
CAM_READ_0235868397__9-363	GOS			/sample_id="CAM_SMPL_GS112" raw_id=SRA_ID=SRR066138.787774 raw_id=FG5HGJH02TSJN1	ATATCAGGCAGTATATTTGGCGGTGTATCTAACAACAAGATTACTGCTATTGCTGGCGAAAGCAGCACTGGAAAGACTTATTTTTCCCTTGCTGTTGTCAAAAACTTTTTGGACACTAACCCTGATGGGTATTGCCTCTATTTTGATACTGAAGCAGCAGTCAATAAAGGATTACTGGAGTCTCGTGGAATTGATACGACACGGTTGGTTGTTGTAAATGTTGTGACCATTGAAGAGTTTCGTGGTAAGGCACTCAAGGCAGTTGACATATATCTAAAAACAGATGAAGATAAGCGCAAACCATGCATGTTTGTGTTAGATTCTCTTGGTATGCTATCAACAGAGAAAGAAATCC
CAM_READ_0235885423__c418-4	GOS			/sample_id="CAM_SMPL_GS112" raw_id=SRA_ID=SRR066138.796287 raw_id=FG5HGJH02RHJDQ	GACATTACAGAATAGTATGGACTTTTTAAAAGAAATAGTAAAAGAGATAGGAGATGAATACACGCAAATTGCGTCAGACATTGATGAAACTGAAAGATTCATTGACACCGGATCGTTCATCTTTAATGGACTCATTAGTGGGTCTATTTTTGGCGGGGTTAGCAGCAATCGTATTACTGCCATTGCTGGTGAGTCGAGCACTGGTAAAACTTATTTCTCTCTTGCTGTTGTCAAGAACTTTCTGGACACTAACCCTGATGGGTATTGTCTCTATTTTGACACTGAAGCAGCCGTCAATAAGGGATTACTGGAGTCTCGTGGAATTGATACGACACGGTTGGTTGTTGTGAATGTTGTAACAATTGAAGAGTTTCGTGGAAAGGCACTGAAGGCAGTTGATATATACCTTAAGACA
CAM_READ_0235958333__72-468	GOS			/sample_id="CAM_SMPL_GS112" raw_id=SRA_ID=SRR066138.832744 raw_id=FG5HGJH02PI4WL	ATGCTGTGCTTTTATTTATGATTCAGAGTTTGGTTCACCGCAAGAATATTTTCAAAACTTTGGCATAGATACTGATAGAGTTTTACATACTCCGATCACTAACGTAGAAGAACTCAAGTTTGATCTTATTGCTCAACTTGAAGGTATCGAACGTGGTGATAAAGTTTGTATTATAATTGACTCAGTTGGTAATCTTGCTTCAAAGAAAGAACTTGAAGATGCGATCAACGAAAAGTCAGTCGCAGATATGTCAAGAGCGAAAGCACTCAAAGGTTTATTCGTATGTGCCACACCATATCTCAATATGAAAGATATTCCTATGATTGCAGTCAATCATACATATAAAGAGATAGGATTATTCCCTCGAGATATAGTCTCTGGTGGAACAGGTATATAT
CAM_READ_0235962003__9-438	GOS			/sample_id="CAM_SMPL_GS112" raw_id=SRA_ID=SRR066138.834579 raw_id=FG5HGJH02QIH6C	TCATTTAACGCATTACTATCAGGTAGTATATATGGTGGTATGCCAGGTAATAAGATCACAGCAATCGCTGGTGAGGCAGCAACAGGTAAAACATTTTTCGCATTAGGTATTTGTAAACATTTTTTAGATATGGATAAAGATGCTGGTGTGATTTATTTTGAATCAGAAAGTGCGATTTCAAAAGATATGATTGAGGGTCGTGGTGTAGATAGTAAAAGAATGGTAGTTGTTCCAGTCGCTACTGTACAAGAATTTAGAAATCAATCAATAAAGATTTTAGACAAGTATATAGAACAACCAGAGGCAAATAGAAAACCTTTAATGTTTGTATTAGATAGTTTAGGTATGTTATCTACTACGAAAGAAATGGAAGATACAGCCGCTGGTAAAGAAACAAGAGATATGACTAGATCACAAATAGTCAAATCTA
CAM_READ_0235985455__3-312	GOS			/sample_id="CAM_SMPL_GS112" raw_id=SRA_ID=SRR066138.846305 raw_id=FG5HGJH02S3OZJ	TGACCAAATCTCAACTTGTTAAAGGTGCATTCAGAATGTTAACCCTAAAACTTGGACAAGCAAATGTTCCCCTCATTGTCACGAATCATACATACGATGTCATTGGAAGTTACGTACCAACGAAAGAAATGGGGGGAGGTTCTGGACTCAAGTATGCAGCAAGTACGATCATCTATCTCAGCAAGGCAAAAGAGAAGGATGGCAAGGAGGTCATCGGAAATATTATCAAGGCAAAGACTCACAAATCAAGGTTAAGTAAAGAAAATAAAGAAGTAAAGATCAGACTCTATTATGATGAAAGAGGTCTTGA
CAM_READ_0236009913__c415-85	GOS			/sample_id="CAM_SMPL_GS112" raw_id=SRA_ID=SRR066138.858534 raw_id=FG5HGJH02PD81N	GACGGCAAAGAAACAAAAGATATGACACGAGCCGCCCTTGTAAAAGGTGCATTCAGAGTATTGACACTCAAAGCAGGTAAAGCAAAAGTTCCTATGCTTGTGACAAATCATACATATTCACAGGTGGGTGTAATGTTTCCTCAACAAGTGATGGGTGGTGGTACAGGGTTGTATTACGCATCAAGTAATATCGTGTTTCTCTCAAAAAGAAAAGAGAAAGAAGGAACAGAAGTTATTGGTAATATTATTCACTGCAAAAATCACAAGTCTAGATTGACAGTGGAAAATAAAATGGTAGATGCTCTTGTCACATATGACAAAGGTTTAGATA
CAM_READ_0236012619__3-528	GOS			/sample_id="CAM_SMPL_GS112" raw_id=SRA_ID=SRR066138.859887 raw_id=FG5HGJH02R7I4P	TGGGTATCGATGTTGTTTATTTTGATTCAGAGTCATCACTTGATTTTAATTTCTTGGAGAAAGCAGGATGCGACCCTTCAAAGATTCTTTACGTTCAAGCAACCTCAGTAGAGTTTGTTTTGGAGACGATTGAGGAATTGCTTTCTTCTACGGATAGTCAGTTTCTTTTTATCTGGGATAGTTTGGCTCTTACTCCATCTATTTCAGACGTAGAAGGTGATTTCAATCCACAGTCAACAATGGCTGTAAAAGCTAGGATTTTATCAAAGGGAATGTCAAAGTTAACTGTTCCTATTGCGAATAGTCAGTCAACATTCTTGGTTCTAAACCAGCTTAAAGCAAATATTACTCGCTCGCCTTCAGAAGCTCTAACGACTCCGTATATGACGCCGGGCGGTAAAGCGATGATTTATTCTTATTCGCTACGCATTTGGCTTACACGTCCAAAGGCAAAGGCATCTTTTGTGACAGATGACAAGGGTTATCGAGTTGGCAATACCGTGAAGGTAAACTTGAAAAGTCTCGT
CAM_READ_0236067031__150-458	GOS			/sample_id="CAM_SMPL_GS112" raw_id=SRA_ID=SRR066138.887093 raw_id=FG5HGJH02QI0UF	TTATCGCGGACTCTTTGAATAAGAAGTTTAATAAAACTCATCATAGAGTAGCATATTTTCTAGATGGTAGTGAAGATTCACCTACAGACGTTAACGATTGGGTCTCCACAGGTTCTACAGTATTGGACCTGGCCATCTCAAATCGCCCCAACGGAGGCCTTCCTGTTTCAAAAATCGTTGAAATCACTGGTCTAGAACAAAGTGGTAAATCCTTGTTAGCATCTCACGTTATAGCAAACACACCAGAAAAAAAGAATGGTGTTGCAGTATATATTGATACTGAATCATCATTAAACTCTCAATTTTTAC
CAM_READ_0236071707__105-465	GOS			/sample_id="CAM_SMPL_GS112" raw_id=SRA_ID=SRR066138.889431 raw_id=FG5HGJH02TLJSD	TGAATACGACATTACAGAATAGTATGGATTTTTTAAAAGAAATAGTAAAAGAGATTGGTGATGAGTACACCCAAATTGCAGCGGACATAGATGAAACAGAAAGATTCATCGACACAGGATCATACATCTTTAATGCAGTGGTTAGCGGTTCCATTTATGGTGGTGTTTCTAGTAATAAGATTACTGCCATCGCTGGTGAAAGCTCTACTGGAAAGACTTACTTTGCCCTTGCTGTTGTCAAGAACTTTTTGGACACTAACCCTGATGGGTATTGTCTCTATTTTGATACTGAAGCTGCAATCACCAAGGGATTACTTGCATCTCGTGGAATTGATCAAGAGAGACTTGTTGTTGTAAATGT
CAM_READ_0236150671__c505-1	GOS			/sample_id="CAM_SMPL_GS112" raw_id=SRA_ID=SRR066138.928914 raw_id=FG5HGJH02RL1YN	CATCTCGTGGAATTGATCAAGAGAGACTTGTTGTTGTAAATGTAGTTACAATAGAAGAGTTCAGAAGTAAAGCTCTACGTGCAGTTGATATATATCTAAAAACATCTGAAGAGGATCGCAAACCTTGTATGTTTGTGTTAGACTCATTAGGTATGCTTTCTACAGAAAAAGAAATCAGAGATGCACTCGATGATAAACAAGTCAGAGATATGACTAAATCTCAACTTGTCAAAGGTGCATTTAGAATGTTAACACTTAAATTAGGTCAAGCGAATGTCCCACTCATTGTCACAAATCATACATACGATGTCATCGGAGCTTACGTACCAACGAAAGAAATGGGGGGAGGTTCTGGACTCAAGTACGCAGCAAGTACAATCGTATATCTCAGCAAAAAGAAAGAGAAAGATGGAAAAGACATCATCGGAAACATTATCAAGGCTAAGACTGCTAAATCACGTTTAAGTAAAGAGAATCAACAGGTAGAGATAAGACTTTACTATGA
CAM_READ_0236173439__3-518	GOS			/sample_id="CAM_SMPL_GS112" raw_id=SRA_ID=SRR066138.940298 raw_id=FG5HGJH02STBEC	TATTACTGCCATTGCTGGTGAGTCGTCCACTGGTAAAACTTATTTCTCGCTTGCTGTTGTCAAGAACTTTTTGGACACTAACCCTGATGGGTATTGTCTCTATTTTGACACTGAAGCAGCCGTCAATAAAGGATTACTGGAGTCTCGTGGAATTGATACGACACGGTTGGTTGTTGTGAATGTTGTAACAATTGAAGAGTTTCGTAGTAAGGCACTTAAGGCTGTAGATATATACTTAAAGACAACTGAAGAGAATCGCAAACCTTGTATGTTTGTGTTAGACTCATTAGGTATGCTTTCAACAGAGAAAGAGATTAAGGATGCACTAGATGATAAACAGGTTCGTGACATGACCAAATCACAACTTGTCAAAGGTGCATTCCGTATGCTCACACTCAAACTTGGTCAAGCAAATATCCCACTAATAGTTACAAACCACACCTATGATGTCATCGGTTCTTATTTCCCAACTAAAGAAATGGGAGGAGGCAGCGGTCTCAAGTATGCAGCTTCTAC
CAM_READ_0236180457__c410-80	GOS			/sample_id="CAM_SMPL_GS112" raw_id=SRA_ID=SRR066138.943807 raw_id=FG5HGJH02SD4T1	TTATCTCCTGATGAGGCCTTAAANGGAGCTTCAATTTTTAATAGAGCTTGAAGATTTAGAATGCTCACATTGAAACTTGGTCAAGCAAACATTCCACTCATAGTCACAAACCACACATACGATGTCATTGGATCTTACATCCCTACTAAAGAAATGGGAGGAGGTAGCGGCCTCAAATACGCAGCGAGCACGATCATTTATCTCAGCCGTAAAAAAGAGAAGGATGGTAAGGAAGTCATTGGAAACATTATCAAAGCAAAGACTGCTAAATCGCGTTTAAGTAAAGAGAATAAAGAAGTTCAAGTTCGACTCTATTATGATGATAGAGGGT
CAM_READ_0236197411__c448-7	GOS			/sample_id="CAM_SMPL_GS112" raw_id=SRA_ID=SRR066138.952284 raw_id=FG5HGJH02SEZCR	CTGAAACTTATGTTGACACAGGTTCGTACATTTTTAACGGCCTTATATCAGGGTCTATATTTGGCGGGGTATCTAATAATAAAATTACCGCCATTGCTGGTGAGAGCTCTACTGGAAAGACTTTTTTCTCACTTGCAGTTGTCAAGAACTTCTTGGATTCTAATCCTGATGGGTATTGCTTATATTTTGATACTGAAGCCGCTGTTAATAAGTCTTTACTATCAAGTCGTGGAATTGACTTAGATCGTCTTGTAGTTGTAAATGTAGTAACGATTGAGGAGTTCCGAACTAAGGCACTTAAGGCAGTTGATATATATTTAAAGACCAACATAGAAGATCGCAAACCATGTATGTTTGTGCTAGACTCATTAGGAATGCTTTCCACAGAGAAAGAGATTAAGGATGCACTAGACGACAAGCAAGTTCGTGACATGACTAAATC
CAM_READ_0236201315__c462-3	GOS			/sample_id="CAM_SMPL_GS112" raw_id=SRA_ID=SRR066138.954236 raw_id=FG5HGJH02QTS2A	ATTCAAACTTTTACAGAGATCCGGATGTGATCTTGATGAGTTGGTTTACATTCAAGCAACTAGCGTTGAAAGTGTACTAGCTCAAATTGAAGATCTTTTAAAGATTCCTGAGAAGTGGCTTTTTATTTGGGATTCGCTGGCTCTCACTCCGTCTGAACACGACATAGAGTCAGATTATAATCCTCAATCTTCAATGGCAATGAAGGCTAGAATTTTGTCAAAGGGTATGCCTAAGTTGGTGCAACCTATTGCAAACGCGGGTGCTTCCTTGCTGGTGTTAAATCAGTTAAAGACTAACATCACAAGGAGCCCCGCCGAAGCCATGACAACACCCTATATGACTCCTGGCGGTAAAACGCTCCCATATTCTTACTCGTTAAGAATCTGGCTAACTGGTCGCAAAGCAAAGGCATCTTTTGTTTTGGATGACAATGGGTTTAGGATTGGGTCAGAGGTAAAG
CAM_READ_0236241961__33-399	GOS			/sample_id="CAM_SMPL_GS112" raw_id=SRA_ID=SRR066138.974560 raw_id=FG5HGJH02RDA9L	ATTAATTATGGATTTTTTGAAAGAAATTGTAAAAGAAATAGGAAATGACTTTACCCAACTCGCATCCGATATTGACGAGACTGAAACTTATGTTGACACAGGTTCGTACATTTTTAACGGGCTTATATCAGGGTCTATATTTGGCGGGGTATCTAATAATAAAATTACCGCCATTGCTGGTGAGAGCTCTACTGGAAAGACTTTTTTCTCACTTGCAGTTGTCAAGAACTTCTTGGATTCTAATCCTGATGGTTATTGCTTATATTTTGACACTGAAGCCGCTGTTAACAAATCTCTTCTCACAAGTCGTGGAATCGATTTAGATCGTCTTGTAGTTGTAAATGTAGTAACGATTGAAGAGTTTAGT
CAM_READ_0236242427__9-390	GOS			/sample_id="CAM_SMPL_GS112" raw_id=SRA_ID=SRR066138.974793 raw_id=FG5HGJH02SNWQM	TGGAAAGGCACTTAAGGCAGTTGATATATACCTTAAGACAAATGAAGCAGATCGCAAACCTTGTATGTTTGTATTAGATTCTCTTGGTATGTTGTCAACAGAGAAGGAGATAAGAGACGCATTAGATGATAAACAGGTTCGTGACATGACCAAATCACAACTTGTAAAGGGCGCATTCCGTATGCTTACACTTAAACTTGGTCAAGCAAATATTCCACTTATTGTTACAAACCATACCTATGATGTCATCGGATCTTATGTCCCAACTAAAGAAATGGGAGGAGGCAGTGGCCTCAAGTATGCCGCGTCTACGATCATTTATCTCAGCAAAAAAAAGGAAAGGATAAGACAGAGGTTGTTGGAAACATTATTAAAGCTAAGA
CAM_READ_0236262215__c442-4	GOS			/sample_id="CAM_SMPL_GS112" raw_id=SRA_ID=SRR066138.984688 raw_id=FG5HGJH02SLMS2	AGATTCATTGATACAGGAAGTCATATCTTCAATTCGCTTGGTTAGCGGTTCCATTTATGGTGGTGTTTCTAGTAATAAGATTACTGCCATCGCTGGTGAAAGTTCTACTGGAAAGACTTATTTTTCCTTGGCTGTTGTCAAGAACTTTTTGGATACTAACCCTGATGGTTACTGCCTTTATTTTGACACCGAGGCTGCTGTCAACAAAGGATTACTTAAGTCTCGTGGGGTTGACCTAACACGAACAGTTGTTGTAAACGTTGTTACAATTGAAGAGTTCCGTGGTAAGGCACTTAAAGCAGTAGATATATACTTAAAGACAGATGAAGAGAATCGCAAACCTTGTATGTTTGTTTTAGATTCTTTGGGTATGCTTTCTACAGAGAAAGAAATTACGGATGCCCTAAATGATAAACAAGTCAGAGATATGACTAAATCT
CAM_READ_0236270739__c385-10	GOS			/sample_id="CAM_SMPL_GS112" raw_id=SRA_ID=SRR066138.988950 raw_id=FG5HGJH02RVE5N	GAAAGATTCATGATACAGGAAGTTATATCTTTAATGCAGTTGTTTCTGGTTCCGTTTATGGTGGCGTTTCTAGTAATAAGATCACTGCCATTGCTGGTGAGACTTCTACTGGAAAAACTTATTTTTCCCTTGCTATTGTCAAGAACTTTTTGGACACTAATCCTGATGGGTATTGCCTCTATTTTGATACTGAAGCTGCAATCACCAAGGGATTACTTGCATCTCGTGGAATTGATCAAAACAGACTTGTTGTTGTCAATGTCGTTACCATAGAAGAGTTCCGAAGTAAGGCACTCAAAGCAGTAGATATATACTTGAAAACAGATGAAGAGAATCGCAAACCTTGCATGTTTGTTTTAGATTCTTTAGGTATGCT
CAM_READ_0236352623__90-432	GOS			/sample_id="CAM_SMPL_GS112" raw_id=SRA_ID=SRR066138.1029893 raw_id=FG5HGJH02SC4BW	TGAATGATTTTCTAAAAGATGTAATCAAAGAAACTGGCAATGAATATGCTAGTTTAGTAAGTGAAGGACTTGACGCAGGTGATGTAGATAGTTTCATAGATACAGGATCCTACACATTTAATGCCTTATTATCAGGCACAATATTTGGTGGTCTACCAAGTAATAAAATAACAGCAATTGCAGGTGAAGCTGCAACAGGTAAAACGTTCTTTGCATTAGGTATTGTAAAACATTTCCTAGATAAAAAACAAAGAACGCAGGTGTTATTTACTTTTGAATCAGAAAGTGCTTTGACAAAAGACCTAGTTGAGGCAAGAGGTATTGATAGTAAAAGAATGGTAGT
CAM_READ_0236489043__c511-1	GOS			/sample_id="CAM_SMPL_GS112" raw_id=SRA_ID=SRR066138.1098106 raw_id=FG5HGJH02PZGJ4	GTCAGATATTGACGAAACTGAAAGATTCATTGACACAGGATCCTACATTTTTAATGGACTCATTAGTGGGTCTATTCTTGGCGGGGTTAGTAGCAATCGTATTACTGCCATTGCTGGTGAGTCGAGCACTGGTAAAACTTATTTCTCGCTTGCTGTTGTCAAAAACTTTTTGGACACTCACCCTGATGGGTATTGTCTCTATTTTGACACTGAAGCAGCCGTCAATAAAGGACTACTGGAGTCTCGTGGAATTGATACGACACGGTTGGTTGTTGTAAATGTTGTAACAATTGAAGAGTTTCGTAGTAAGGCACTGAAGGCTGTAGATAAATATTTGAAGATGTCTGAAGAACAACGTGAACCTTGTATGTTTGTGTTAGATTCTTTAGGAATGCTTTCTACTGAGAAAGAGATTTCAGATGCATTAACTGATAAACAAGTTCGTGACATGACCAAATCACAACTTATTAAAGGTGCATTCCGTATGCTTACTTTAAAACTTGGTCAAGCA
CAM_READ_0236489373__21-417	GOS			/sample_id="CAM_SMPL_GS112" raw_id=SRA_ID=SRR066138.1098271 raw_id=FG5HGJH02SCS1W	CTTGTATGTTTGTGTTAGATTCTCTTGGTATGTTGTCAACGGAGAAGGAGATAAGAGACGCATTAGATGATAAGCAAGTCAGAGATATGACCAAATCTCAACTTGTGAAGGGTGCATTCCGTATGCTTACACTTAAACTTGGTCAAGCAAATATTCCACTTATAGTTACAAATCACACTTATGATGTCATCGGATCTTATGTCCCGACTAAAGAAATGGGAGGAGGCTCTGGTCTCAAGTATGCCGCGTCTACGATCATTTATCTCAGCAAAAAAAAGGAAAGGNTAAGACAGAGGTTGTTGGAAACATTAATTAAAGCTAAGACGGCTAAGAGTAGACTCTCTAAAGAAAACAAACAAGTAGAGATACGTCTATACTTTGATGAGAGAGGACTTGA
CAM_READ_0236540835__c311-8	GOS			/sample_id="CAM_SMPL_GS112" raw_id=SRA_ID=SRR066138.1124002 raw_id=FG5HGJH02R0KQN	GAATATACACAGATTGCGTCAGATATTGACGAGACTGAGAGATTCATTGACACAGGATCCTACATTTTTAATGGACTCATTAGTGGGTCTATTTTTGGCGGGGTTAGCAGCAATCGTATTACTGCCATTGCTGGTGAGTCGTCTACTGGTAAAACTTATTTCTCGCTTGCTGTTGTCAAGAACTTTTTGGACACTAACCCTGATGGGTATTGTCTCTATTTTGACACTGAAGCAGCCGTCAATAAAGGATTACTGGAGTCTCGTGGAATTGATACGACACGGTTGGTTGTTGTGAATGTTGTAA
CAM_READ_0236554039__27-385	GOS			/sample_id="CAM_SMPL_GS112" raw_id=SRA_ID=SRR066138.1130605 raw_id=FG5HGJH02POPCJ	GAATGGATATCAACTAGGCTCATCTATGCTAGATTTGTGTATATCAAATAGACCTGATGGAGGAATACCAGTTGGTAGAATTACCGAAATAACTGGATTAGAAGCTTCAGGAAAGTCTCTAATAGCTGCACAAATTTTTAGCAAATACTCAGAAAATGGGTGGATTAGCCGTTTATATTGATACTGAAAATGCAATTTAACGAAGAGTTTCTTACAGGCTCTAGGCATTGATACTGCTAAGCTATTGTATGTTCAATTGGAAACAGTTGAAGATATATTTGAAGTAATGGAAAATATAATTTTAACCGTTAGAGAAGGTGAAAAGAATAGATTAGTTACGATAGCAGTAGATTCAGTTG
CAM_READ_0236576939__c355-1	GOS			/sample_id="CAM_SMPL_GS112" raw_id=SRA_ID=SRR066138.1142057 raw_id=FG5HGJH02RSR6V	TCCAACTTCTGTTAAGGAGTGGATTCCAACGGGGTCTCGCTGGCTTGATTCTATTATCTGCAAAGGGCAGATTGCTGGTATCCCAGTTGGGAAGATCACCGAGATTGCTGGACTTGAAGCAACAGGTAAATCTTACATGGCTGTACAGATTGCAGCAAACGCTCAAAAAACGGGCAAGCTTGTCGTTTACTTTGATTCCGAGTCTGCTATCGACCCTACGTTCTTAGAGCGAGCAGGATGCGAATTAGACCGTTTAATGTACGTTCAAGCATCATCTGTGGAATTTGTTTTAGAGACTATTGAAGAATTGCTTGGTGCAACCGATGAACCAATCGTTTTCATCTGGGATTCATTG
JCVI_READ_1019576__c970-514	GOS			/sample_id=JCVI_SMPL_1103283000003 /mate=JCVI_READ_1019575 /sample_name=GS000c /number_of_sites=1 /site_id_1=JCVI_SITE_GS000_S03 /location_1="Sargasso Stations 3" /region_1="Sargasso Sea" /country_1=Bermuda /site_depth_1="5 m" /annual_chlorophyll_density_1="0.09+/-0.02 mg/M3" /chlorophyll_density_1="0.17 mg/M3" /salinity_1="36.7 ppt" /temperature_1="19.8 C" /water_depth_1=">4200 m"	TTGCACACAAGCAATTAAAGTTCTAGATAGTTATTTTGCACAGGATGAGGCAGATGGTAAACCATTGTTCTTATGTCTTGACTTTCTTGGTATGTTGTCTACTACTAAAGAGGTAGAAGATACTGCTGAGGGTAAAGAAACTAGAGATATGACACGGGCACAAGTTCTCAAGGCAGCGTTTCGTGTTCTAACTCTCAAGTTGGGTAGGGCAAAAGTCCCTATGGTGGTTACCAATCATACCTATGATGTGGTTGGGTCTATGTTCCCGACAAAAGAAATGGGTGGTGGTTCTGGATTGAAGTATGCTGCTTCATCTATCATCTATCTTTCCAAGAAAAAAGAGAAAGATGGTACAGAGGTAATTGGTAATATTGTCCATTGTAAAAACCACAAGTCTCGTTTGACTGTGGAGAATAAGATGGTAGATGTTAGGTTGTCATATAGTGGTGGTCTTGAC
JCVI_READ_1025467__c414-45	GOS			/sample_id=JCVI_SMPL_1103283000003 /mate=JCVI_READ_1025468 /sample_name=GS000c /number_of_sites=1 /site_id_1=JCVI_SITE_GS000_S03 /location_1="Sargasso Stations 3" /region_1="Sargasso Sea" /country_1=Bermuda /site_depth_1="5 m" /annual_chlorophyll_density_1="0.09+/-0.02 mg/M3" /chlorophyll_density_1="0.17 mg/M3" /salinity_1="36.7 ppt" /temperature_1="19.8 C" /water_depth_1=">4200 m"	TTACTTTCTGTATGATATCTTCACAGATCGGTTCATTAGATCAAATTTTTTCAGGAGGACTACAAAATGGAATAATTACTGAAATTTCTGGTTTACGAGGAACTGGAAAAACTCAACTTGCACTACAATTTGCAATTGATCCATTAAGGAATAATAAAAAAATTTTATTCATTGATACCACTGTCGAATTCAGACCTGAAAGATTCCTTCAAATGTTACAATCTCGAAACCTCCCTACATCATTACTTGAAAATTTACATGTTTCACGGGTTACCGATACTCATAAACAAATTGAAATTCTAAAAACTCTAGATAAAAATTATTATTCGTTACTCATTATCGATAACATAACTGATTTATTTTCATTTGA
JCVI_READ_1044482__c842-170	GOS			/sample_id=JCVI_SMPL_1103283000003 /sample_name=GS000c /number_of_sites=1 /site_id_1=JCVI_SITE_GS000_S03 /location_1="Sargasso Stations 3" /region_1="Sargasso Sea" /country_1=Bermuda /site_depth_1="5 m" /annual_chlorophyll_density_1="0.09+/-0.02 mg/M3" /chlorophyll_density_1="0.17 mg/M3" /salinity_1="36.7 ppt" /temperature_1="19.8 C" /water_depth_1=">4200 m"	TTTTTAAATTCCTTTTTGTCTTATTACAGAAATAAATAGATTAGAATCAAATGGTAATTCTTTATTATATGCTCTTCTATTAACTGAAACACAGAAAAAAAATAAACTAGCACTTTACATAGATACTGAAACATCAGTAAGTCACGATTTCTTACAATGTATCCATATTGATCTCATTAGTATGTTCTATGTTCACTTAGCGACTGTTTTCGATATATTTGTGACCATAGGACAGATACTTACGCCGATTATAGATTCAGATCCAGATGAGTTAGTTACGATTCTTGTTGATTCATTAGCACCCCCTTCTTCCCCAGTAGACTTAGCCGCTGATTCTGCGTGAGATCGTTTAGCTACCTCTCTAGCTCTTGTTATCTCTCACGCTTTGCTACATTTTCCTCCACTGATTTTTAGAGAACGATTCTCTCTTTTCTTTTCAATTCCGTTCCGACAGCATCTTGGTGTTTTTTTTGGAGATCCATGGACTACAAGTCGTTGGAAGGCATTACCCTTCCCCCCTTCCTCCCCATTCAGATTCAAAATTCTTTCTCAATTCAATGATTCTTAGAAAAATTTTTTTGTTTTGAAATGTAGAGCTCTCGTTGTTAAGAACAGACTGGTTCCTCCATTACGACACGCAGATTATATTATGTATTTTGATTCTGGTATTGAT
JCVI_READ_1062630__327-882	GOS			/sample_id=JCVI_SMPL_1103283000003 /mate=JCVI_READ_1062629 /sample_name=GS000c /number_of_sites=1 /site_id_1=JCVI_SITE_GS000_S03 /location_1="Sargasso Stations 3" /region_1="Sargasso Sea" /country_1=Bermuda /site_depth_1="5 m" /annual_chlorophyll_density_1="0.09+/-0.02 mg/M3" /chlorophyll_density_1="0.17 mg/M3" /salinity_1="36.7 ppt" /temperature_1="19.8 C" /water_depth_1=">4200 m"	GATTACAACACAATTAAAAAAACTAGACAAAATATTAGGTGGTGGCATAAAAAATGCTATAATAACTGATATTTTTGGATTAAATGGAACCGGAAAAACACAACTTTCATTACAAATATCATTAGAACCATTAAAACAAAATAATGACGTATTATTCATTGACACAACTGGTGAGTTTAGACCTGAAAGAATGTTTGAAATTATAAAAAATAGAAATTTGGATGTTACATTCTTGGAAAATCTAAAAATTATACGAGTAACAAACACTGCTGAACAAATTAAATCACTTGAAAAAATTAATGATTTTGAAAAACTATCTCTATTAATTATAGATAATGTTGCAGATCTATTCTCATTTGAATATTCTAAAAAAGAACAATTTATGTTGAAATATTCAAGTTTTATGAAGTACATGCATCATCTTTCAACAATTGCATTGAAAAAAAAGATACCTGTAATTGTAACAAATCAATTATTACAAAAACAGGATACAGAATATGAAAAATTAGATTTTGTAATGAAGAATTTTACTCATCAACAGATTAAACTTGAAAAA
JCVI_READ_1091118864089__c883-70	GOS			/sample_id=JCVI_SMPL_1103283000031 /sample_name=GS026 /number_of_sites=1 /site_id_1=JCVI_SITE_GS026 /location_1="134 miles NE of Galapagos" /region_1="Galapagos Islands" /country_1=Ecuador /site_depth_1="2 m" /annual_chlorophyll_density_1="0.28+/-0.02 mg/M3" /chlorophyll_density_1="0.22 mg/M3" /salinity_1="32.6 ppt" /temperature_1="27.8 C" /water_depth_1="2386 m"	TGGATTTTTTAAAAGAAATAGTAAAAGAGATAGGTGATGACTACACCCAAATTGCCTCAGAAATCGACGAAAACGAACGATTCATCGACACAGGATCATATATCTTTAATGCAGTGGTTAGCGGTTCCATTTATGGTGGCGTTTCTAGTAATAAGATCACTGCCATCGCTGGTGAAAGCTCTACTGGAAAGACTTATTTTTCCTTGGCTGTTGTCAAAAACTTTTTGGACACTAACCCTGATGGGTATTGTCTCTATTTTGACACTGAAGCAGCCGTCAATAAAGGATTACTGGAGTCTCGTGGAGTTGATACGACACGGTTGGTTGTTGTGAATGTCGTAACAATTGAAGAGTTTAGAGGTAAAGCATTAAAGGCAGTTGATATATACTTAAAATCAGATGAAGCAAGTCGTAAACCTTGTATGTTTGTACTTGATTCATTAGGTATGCTTTCTACAGAGAAAGAGATTTCTGACGCACTGAATGATAAGCAAGTCCGTGACATGACCAAATCACAACTTGTCAAAGGTGCATTTCGTATGCTCACTCTTAAATTAGGTCAAGCAAATATTCCACTTATAGTTACAAACCATACTTATGATGTCATCGGAGCTTATGTACCAACTAAAGAAATGGGAGGAGGTAGTGGACTCAAATATGCAGCGTCTACGATCATTTATCTCAGCAAGAAAAAAGAAAAGGATGGCAAGGAAGTCATCGGAAACATTATCAAAGCAAAGACTCATAAATCACGTTTAAGTAAAGAAAATAAAACTGTTGATATTCGTTTGTATTATGATGAACGAGGTCTTGA
JCVI_READ_1091120621167__81-912	GOS			/sample_id=JCVI_SMPL_1103283000021 /mate=JCVI_READ_1091120814575 /sample_name=GS015 /number_of_sites=1 /site_id_1=JCVI_SITE_GS015 /location_1="Off Key West, FL" /region_1="Caribbean Sea" /country_1=USA /site_depth_1="1.7 m" /annual_chlorophyll_density_1="0.27+/-0.09 mg/M3" /chlorophyll_density_1="0.2 mg/M3" /salinity_1="36 ppt" /temperature_1="25 C" /water_depth_1="47 m"	ACGACATTACAGAATAGTATGGACTTTTTAAAAGAAATAGTAAAAGAGATAGGAGATGAATACACGCAAATTGCGTCAGACATTGATGAGACTGAAAGATTCATTGACACCGGATCCTACATCTTTAATGGACTCATTAGTGGGTCTATTCTTGGCGGGGTTAGCAGCAATCGTATTACTGCCATTGCTGGTGAGTCGAGCACTGGTAAAACTTATTTCTCTCTTGCTATTGTCAAGAACTTTCTGGACACTAACCCTGATGGGTATTGTCTCTATTTTGACACTGAAGCAGCCGTCAATAAAAGATTATTGGAGTCTCGTGGAATTGATACGACACGGTTGGTTGTTGTGAATGTCGTAACAATTGAAGAGTTTCGTAGCAAAGCACTTCGTGCAGTAGATATATACCTCAAGACAAATGAAGAAAATCGTAAACCCTGTATGTTTGTGTTAGATTCTCTTGGTATGTTGTCAACAGAGAAAGAGATAAAAGACGCATTAGATGATAAACAAGTTCGTGACATGACCAAATCACAACTTGTAAAGGGTGCATTCCGTATGCTTACACTCAAACTTGGTCAAGCACACATTCCACTTATAGTAACAAACCATACCTATGATGTCATCGGATCTTATGTCCCAACTAAAGAAATGGGAGGAGGCAGTGGCCTCAAGTATGCCGCGTCTACAATCATTTATCTCAGCAAAAAAAAGGAAAAGGATAAGACAGAGGTTGTTGGAAACATTATTAAAGCTAAGACAGCTAAGAGTAGACTCTCTAAAGAAAACAAACAAGTAGAGATAAGACTTTACTATGATGAGAGAGGTCTAG
JCVI_READ_1091120664047__42-495	GOS			/sample_id=JCVI_SMPL_1103283000025 /mate=JCVI_READ_1091120892335 /sample_name=GS019 /number_of_sites=1 /site_id_1=JCVI_SITE_GS019 /location_1="Northeast of Colon" /region_1="Caribbean Sea" /country_1=Panama /site_depth_1="1.7 m" /annual_chlorophyll_density_1="0.15+/-0.02 mg/M3" /chlorophyll_density_1="0.23 mg/M3" /salinity_1="35.4 ppt" /temperature_1="27.7 C" /water_depth_1="3336 m"	AGCAAGGCGCTGAAGGCTGTAGATATATACTTAAAGACAACTGAAGAGAATCGCAAACCATGTATGTTTGTGTTAGACTCATTAGGTATGCTTTCAACAGAGAAAGAGATTAAGGATGCATTAGATGATAAACAGGTTCGTGACATGACCAAATCACAACTTGTCAAAGGTGCATTCAGAATGCTCACACTCAAACTTGGTCAAGCAAACATCCCACTAATAGTTACAAATCATACCTATGATGTTATCGGTTCTTACTTCCCTACAAAAGAAATGGGTGGAGGCAGCGGTCTCAAGTACGCAGCATCTACAATCATCTATCTTAGCAGAAAGAAAGAGAAGGATGGAAAAGAAGTTGTTGGAAACATTATCAAGGCAAAGACTCATAAATCACGTTTAAGCAAGGAGAACAAAGAAGTTGAGATTAGACTTTATTACGACGAGCGTGGACTCG
JCVI_READ_1091120726452__c989-293	GOS			/sample_id=JCVI_SMPL_1103283000014 /mate=JCVI_READ_1091121045098 /sample_name=GS008 /number_of_sites=1 /site_id_1=JCVI_SITE_GS008 /location_1="Newport Harbor, RI" /region_1="North American East Coast" /country_1=USA /site_depth_1="1 m" /annual_chlorophyll_density_1="1.59+/-0.17 mg/M3" /chlorophyll_density_1="2.2 mg/M3" /salinity_1="26.5 ppt" /temperature_1="9.4 C" /water_depth_1="12 m"	GTTCCTATGGTTAATGTAGCGTTATCAGGTGATACTGATGGCGGTCTTAGCCCAGGACTATTGGTTTTGGCAGGTCCATCTAAACACTTCAAATCTGCGTTTGCATTACTAACAGCAGCCGCATATATGAACAAATATAAAGATGCAATCCTGCTCTTTTATGATTCAGAATTTGGTACGCCTCAGGCATACTTCGAGTCATTTGGTATTGATATGGATCGCGTAGTTCATACGCCGATTACCAATGTTGAAGAACTCAAGTTTGATATTAGTAACCAATTAGATCAAATTGATAAAAAAGACCATGTCTGTATTATTATTGACTCGGTCGGCAACTTGGCTTCAAAGAAAGAAGTTGAGGACGCAATGAATGAAAAATCCGTTGCGGATATGTCTCGGGCTAAATCTTTAAAGTCTTTGTTCCGTATTGTAACACCACACCTTAATCTTAAAGACATTCCTTTGATTGCAGTTAACCATACCTATCAAGAAATTGGATTGTTTCCTAAGGCTATCGTTTCAGGCGGAACAGGCATTTATTATTCAGCTGATGCTATTTGGATTGTTGGTCGTCAGCAAGATAAAGTTGGTACTGAAATCCAAGGTTATCATTTTGTTATCAATATTGAAAAGTCACGCCATGTTAAAGAAAAATCTAAAATCCCAATTAGTGTAAGTTGGGATGGCGGTATCGTTA
JCVI_READ_1091120760098__c483-9	GOS			/sample_id=JCVI_SMPL_1103283000026 /mate=JCVI_READ_1091120694626 /sample_name=GS020 /number_of_sites=1 /site_id_1=JCVI_SITE_GS020 /location_1="Lake Gatun" /region_1="Panama Canal" /country_1=Panama /site_depth_1="2 m" /salinity_1="0.1 ppt" /temperature_1="28.6 C" /water_depth_1="4.2 m"	GCCTTAAAGACATTTTTGAGGCTGTAGATGCTTTAAATACAGATTCGTCTTTACTCTCAGAAGAGAATTCTCTGTCTATTGTAAACGACTGGATTGACACAGGCTCATATGCCCTTAACGCCATTTTCTCCGGTTCAGTTTATCGTGGGGTGCCTGTTGGTCGCGTTACCGGGTTTAGTGGTCCTTCCGGCGCTGGAAAAACACTTATTATTAACAAGATCATCGCCAATGCGCAAAAGAAAGGCTATTTTGCGGCTATTTGGGATACCGAAGCTGCGGTCGACCGCCAGTCCGCTGAAGGTGTTGGTATTGATTCTTCGCGGGTTAAATATTATCCTGTTGAAACCGTGGAAGACTGCCGTAATCAAGTGGCTACGTTTCTTGACAAAATTATTGCAGCAAATGATCCAAACCTCAAAGTAATTATCGCTATTGATAGTTTAGGTAATCTGCTAGCGCTAACTCAGCTTACTAA
JCVI_READ_1091120761951__432-1035	GOS			/sample_id=JCVI_SMPL_1103283000031 /mate=JCVI_READ_1091120975263 /sample_name=GS026 /number_of_sites=1 /site_id_1=JCVI_SITE_GS026 /location_1="134 miles NE of Galapagos" /region_1="Galapagos Islands" /country_1=Ecuador /site_depth_1="2 m" /annual_chlorophyll_density_1="0.28+/-0.02 mg/M3" /chlorophyll_density_1="0.22 mg/M3" /salinity_1="32.6 ppt" /temperature_1="27.8 C" /water_depth_1="2386 m"	TTGAAATGGATTTTTTAAAAGAAATTGTAAAAGAGATAGGAGATGACTTCACACAACTTGCATCAGATATTGATGAAACTGAAAAATATGTGGACACAGGTTCGTACATTTTTAATGGGCTTATATCAGGCAGTATATTTGGCGGTGTATCTAATAATAAAATTACCGCCATTGCTGGTGAAAGCTCTACTGGAAAGACTTTTTTCTCCCTCGCAGTGGTTAAGAACTTCCTTGATTCTAATCCTGATAGTTACTGTCTCTATTTTGACACTGAAGCCGCAGTTAATAAAGGATTACTTGAGTCTCGTGGGATTGACCTAAAAAGGTTAGTTGTTGTTAATGTGGTGACAATTGAAGAGTTTAGAACTAAGGCACTTAAGGCAGTAGATATATATCTTAAAACACCCATAGATGAACGCAAACAATGTATGTTTGTGTTAGACTCTTTGGGAATGCTTTCTACAGAGAAAGAAATTAGAGATGCATTAGATGATAAACAGGTAAGAGACATGACCAAATCTCAACTTGTTAAAGGTGCATTCAGAATGTTAACCCTAAAACTTGGACAAGCAAATGTTCCCCTCATTGTCACGAATCATACATA
JCVI_READ_1091120814575__c1003-607	GOS			/sample_id=JCVI_SMPL_1103283000021 /mate=JCVI_READ_1091120621167 /sample_name=GS015 /number_of_sites=1 /site_id_1=JCVI_SITE_GS015 /location_1="Off Key West, FL" /region_1="Caribbean Sea" /country_1=USA /site_depth_1="1.7 m" /annual_chlorophyll_density_1="0.27+/-0.09 mg/M3" /chlorophyll_density_1="0.2 mg/M3" /salinity_1="36 ppt" /temperature_1="25 C" /water_depth_1="47 m"	CTGTATGTTTGTGTTAGATTCTCTTGGTATGTTGTCAACAGAGAAAGAGATAAAAGACGCATTAGATGATAAACAAGTTCGTGACATGACCAAATCACAACTTGTAAAGGGTGCATTCCGTATGCTTACACTCAAACTTGGTCAAGCACACATTCCACTTATAGTAACAAACCATACCTATGATGTCATCGGATCTTATGTCCCAACTAAAGAAATGGGAGGAGGCAGTGGCCTCAAGTATGCCGCGTCTACAATCATTTATCTCAGCAAAAAAAAGGAAAAGGATAAGACAGAGGTTGTTGGAAACATTATTAAAGCTAAGACAGCTAAGAGTAGACTCTCTAAAGAAAACAAACAAGTAGAGATAAGACTTTACTATGATGAGAGAGGTCTAGAC
JCVI_READ_1091120829008__c732-9	GOS			/sample_id=JCVI_SMPL_1103283000026 /mate=JCVI_READ_1091120755664 /sample_name=GS020 /number_of_sites=1 /site_id_1=JCVI_SITE_GS020 /location_1="Lake Gatun" /region_1="Panama Canal" /country_1=Panama /site_depth_1="2 m" /salinity_1="0.1 ppt" /temperature_1="28.6 C" /water_depth_1="4.2 m"	TATTATGAGTTTATTGGATAAAATTAAAAAGAATTCTACTATTAAAGATGCATCGATTCTTTCTAAATCGAAATTCTTTAATGAAAAAGATATGATTCCTACGGGAATCCCAATGGTAAATGTAGCGTTGAGCGGTAGACTGGATGGTGGTCTTACTCCAGGTTTGACTATGTGGGCTGGTCCCTCTAAACATTTTAAATCAGCATTTAGTCTTTTGATGGCTAAATCATACATGGAAAAATATGAAGATTCTGTTCTATTGTTTTATGACTCTGAGTTTGGTACTCCTCAGTCTTACTTTAATACATTCAGCATCGATACTGAACGAGTCCTTCACACACCCATTACCGATATTGAACAATTAAAATTCGATATCATGAAGCAATTAGAAACAATTGAACGAGGTGAACGTGTAATGATCATCGTCGATTCAATTGGCAATCTTGCTTCAAAGAAAGAAGTTGAAGATGCATTGGATCAAAAGTCTGTTGCTGATATGAGTAGAGCAAAACAAGTTAAAAGTTTGTTTCGCATGGTCACACCTCACCTAACTCTGAAAGATATTCCAATGGTTGTAGTGAATCACACCTACAAAGAAATTGGTATGTTCCCGAAAGATATTGTCGGTGGTGGAACAGGTTCTTATTATTCAGCAGATAATATTTTCATTCTTGGTCGCCAGCAAGAAAAAGATGGAACTGAAATCACTGTACTCACTGTCTAC
JCVI_READ_1091120829165__c665-11	GOS			/sample_id=JCVI_SMPL_1103283000021 /mate=JCVI_READ_1091120812077 /sample_name=GS015 /number_of_sites=1 /site_id_1=JCVI_SITE_GS015 /location_1="Off Key West, FL" /region_1="Caribbean Sea" /country_1=USA /site_depth_1="1.7 m" /annual_chlorophyll_density_1="0.27+/-0.09 mg/M3" /chlorophyll_density_1="0.2 mg/M3" /salinity_1="36 ppt" /temperature_1="25 C" /water_depth_1="47 m"	GTAAATGATTTTTTAAAAGATATAATTAAGTCAACAGGTAACGAATACGCATCACTTGTTGAGGACGGTGTAGAAGCTGGTGACGTAGAAAATTTTATTGATACAGGTTCGTATATTTTCAACGCACTACTATCAGGTTCTATACATGGTGGACTGCCTGCAAATAAAATCACCGCACTTGCTGGTGAGAGTGCAACTGGTAAGACGTATTTTCTATGTGGTATCGTTAAGAACTTTCTCGATGCAAATCCTGATGCTGGTGTGATTTACTTTGAGTCTGAATCTGCAATCACAAAACAAATGATTGTGGATAGAGGTATCGATGCAAAACGAATGGTAATTGTTCCTGTAACCACAGTGCAAGAGTTTAGAACGCAAGCCATCAGGGTTCTTGATACCTACCTAGCACAGAACGAAGCAGATCGTAAACCGATGTTTCTGTGTCTAGACTCACTTGGTATGTTATCGACCACCAAAGAAGTCGAGGATACAACTGATGGTAAAGAAACCAGAGACATGACCAGAGCACAAGTTCTTAAAGCTGCATTTCGTGTATTGACTTTGAAACTTGGTAAAGCAAAGATACCAATGGTTGTTACCAATCACACATACGATGTCGTTGGTTCGATGTTCCAACAAAAGAAATGGGTGGGAT
JCVI_READ_1091120877661__96-546	GOS			/sample_id=JCVI_SMPL_1103283000021 /mate=JCVI_READ_1091121041747 /sample_name=GS015 /number_of_sites=1 /site_id_1=JCVI_SITE_GS015 /location_1="Off Key West, FL" /region_1="Caribbean Sea" /country_1=USA /site_depth_1="1.7 m" /annual_chlorophyll_density_1="0.27+/-0.09 mg/M3" /chlorophyll_density_1="0.2 mg/M3" /salinity_1="36 ppt" /temperature_1="25 C" /water_depth_1="47 m"	AAGGCACTCAAGGCAGTAGACATATTTCTAAAAACAGATGAGGATAAACGCAAACCATGTATGTTTGTATTAGACTCTCTTGGTATGTTGTCAACAGAGAAAGAAATAACTGATGTATTAAATGATAAACAGGTTCGTGACATGACTAAATCACAACTTGTGAAGGGAGCATTTCGTATGCTCACACTTAAACTTGGTCAAGCAAAAATACCTTTGATAGTTACAAACCACACTTATGATGTTATTGGATCTTACGTCCCTACAAAAGAAATGGGTGGAGGTAGCGGTCTCAAGTATGCAGCCAGTACGATCATATATCTCTCAAAGAAAAAAGAGAAAGATGGAAAAGCAGTTATCGGAAACATTGTTAAGGCAAAGACTCATAAGTCGCGTCTAAGTAAAGAGAATAAAGAAGTTGAGATTCGTTTATACTATGATGAACGTGGACTTG
JCVI_READ_1091120970343__9-699	GOS			/sample_id=JCVI_SMPL_1103283000008 /mate=JCVI_READ_1091121149125 /sample_name=GS002 /number_of_sites=1 /site_id_1=JCVI_SITE_GS002 /location_1="Gulf of Maine" /region_1="North American East Coast" /country_1=Canada /site_depth_1="1 m" /annual_chlorophyll_density_1="1.12+/-0.19 mg/M3" /chlorophyll_density_1="1.4 mg/M3" /salinity_1="29.2 ppt" /temperature_1="18.2 C" /water_depth_1="106 m"	TGGCAGTTAGCGTGGGGGTGTTTCTGGTAATAAAATCACTGCAATTGCTGGTGAAAGTTCTACTGGAAAGACTTTTTTCTCACTCGCAGTGGTCAAGAACTTCTTGGATACTAATCCCGATGCATATTGCCTTTATTTTGATACTGAGGCAGCTATCACTAAGTCACTCTTAGAGAGTCGTGAAATCGACCTTAATCGTCTTGTTGTTGTTAATGTAGTGACTATCGAAGAGTTCCGTAGTAAGGCACTCAGGGCAGTTGATATGTATCAGAAAAAACCTGAAGAAGAACGTAAACCTTGTATGTTTGTGTTAGACTCTTTAGGTAATCTTTCAACTAATAAGGAGATTGAAGATACCCTAGCAGAAAAAACTACTAGAGATATGACAAAGGCACAATTAATTAAAGGTGCTTTTAGAATGTTGACTCTTAAAATGGGACAAGCAAAGATACCTTTCATTGTAACTAATCATGTTTACGACTCAATGTCTTTATATGAAGCAAAGAAAATGGGTGGAGGATCGGGATTATTTTACGCATCTTCTTCAGTAATTTTTCTTTCGAAGTCAAAAGAAAAAGAGGGAACATCAGTTGTTGGAAACCTTATTAAGGCAAAAACTATCAAGTCACGTTTGAGTAAGGAAAACAAGGATGTAACTGTTCGTTTATTTTATGATCGTCGGGGACTTGAT
JCVI_READ_1091120975263__c987-420	GOS			/sample_id=JCVI_SMPL_1103283000031 /mate=JCVI_READ_1091120761951 /sample_name=GS026 /number_of_sites=1 /site_id_1=JCVI_SITE_GS026 /location_1="134 miles NE of Galapagos" /region_1="Galapagos Islands" /country_1=Ecuador /site_depth_1="2 m" /annual_chlorophyll_density_1="0.28+/-0.02 mg/M3" /chlorophyll_density_1="0.22 mg/M3" /salinity_1="32.6 ppt" /temperature_1="27.8 C" /water_depth_1="2386 m"	CTGTCTCTATTTGACACTGAAGCCGCAGTTAATAAAGGATTACTTGAGTCTCGTGGGATTGACCTAAAAAGGTTAGTTGTTGTTAATGTGGTGACAATTGAAGAGTTTAGAACTAAGGCACTTAAGGCAGTAGATATATATCTTAAAACACCCATAGATGAACGCAAACAATGTATGTTTGTGTTAGACTCTTTGGGAATGCTTTCTACAGAGAAAGAAATTAGAGATGCATTAGATGATAAACAGGTAAGAGACATGACCAAATCTCAACTTGTTAAAGGTGCATTCAGAATGTTAACCCTAAAACTTGGACAAGCAAATGTTCCCCTCATTGTCACGAATCATACATACGATGTCATTGGAAGCTACGTACCAACAAAAGAAATGGGGGGAGGTTCTGGACTCAAGTATGCAGCAAGTACGATCATCTATCTCAGCAAGGCAAAAGAGAAAGATGGAAAAGAAGTCATTGGAAACATTATCAAGGCAAAGACTCACAAATCAAGGTTAAGTAAAGAGAATAAAGAAGTAAAGATCAGACTCTATTATGATGAGAGAGGACTTGACA
JCVI_READ_1091120998167__453-990	GOS			/sample_id=JCVI_SMPL_1103283000027 /mate=JCVI_READ_1091120648719 /sample_name=GS021 /number_of_sites=1 /site_id_1=JCVI_SITE_GS021 /location_1="Gulf of Panama" /region_1="Eastern Tropical Pacific" /country_1=Panama /site_depth_1="1.6 m" /annual_chlorophyll_density_1="0.73+/-0.22 mg/M3" /chlorophyll_density_1="0.50 mg/M3" /salinity_1="30.7 ppt" /temperature_1="27.6 C" /water_depth_1="76 m"	TTTAATGGATTTTTTAAAAGAGATTGTAAAAGAGATTGGAGATGACTACACCAAACTCGCAAGAGACATCGACGACACAGAACAATACGTGGACACGGGTTCGTACATTTTTAACGGACTTGTTTCAGGGTCTATATTTGGTGGTGTATCTGGGAATAAGATTACTGCCATTGCTGGCGAGTCTAGCACTGGAAAAACTTTTTTCTCTCTCGCTGTCGTCAAAAATTTCCTTGACGCTAATCCTGACGGGTATTGCTTATATTTTGATACTGAAGCGGCTGTTAACAAGTCTCTTATTGCAAGTCGGGGTATTGACTTAGAGCGACTGGTTGTTGTCAATGTTGTTACAATTGAAGAGTTTAGGACCAAAGCCTTGAAGGCAGTGGATATATACCTTAAGAAACCAGAAGACGAACGCAAACCTTGTATGTTTGTGCTAGACTCTCTGGGTATGCTCTCTACAGAGAAGGAGATCACTGACGCACTGAACGACAAACAAGTTCGTGACATGACCAAATCCCAACTGGTCAAAGTGCAT
JCVI_READ_1091121288348__c885-216	GOS			/sample_id=JCVI_SMPL_1103283000021 /mate=JCVI_READ_1091138114116 /sample_name=GS015 /number_of_sites=1 /site_id_1=JCVI_SITE_GS015 /location_1="Off Key West, FL" /region_1="Caribbean Sea" /country_1=USA /site_depth_1="1.7 m" /annual_chlorophyll_density_1="0.27+/-0.09 mg/M3" /chlorophyll_density_1="0.2 mg/M3" /salinity_1="36 ppt" /temperature_1="25 C" /water_depth_1="47 m"	TAGTAATAAGATCACTGCCCATCGCTGGTGAAAGCTCTACTGGAAAGACTTATTTTTCTTGGCTGTTGTCAAAAACTTTTTGGACACTAACCCCTGATGGGTATTGTCTCTATTTTGACACTGAAGCAGCCGTCAATAAAGGATTACTGGAGTCTCGTGGAGTTGATACGACACGGTTGGTTGTTGTAAATGTTGTAACAATTGAAGAGTTTAGAAGTAAAGCATTAAAAGCAGTTGATATATACTTAAAATCAGATGAAGAAAGTCGCAAACCTTGCATGTTTGTACTTGATTCTCTTGGTATGCTTTCTACAGAGAAAGAAATAAATGATGTATTAAATGATAAGCAAGTTCGTGACATGACCAAATCACAACTTGTCAAAGGTGCATTTCGTATGCTCACTCTTAAATTAGGTCAAGCAGATATTCCACTTATAGTTACAAATCACACTTATGATGTCATCGGAGCTTATGTACCAACTAAAGAAATGGGAGGAGGTAGTGGACTTAAATATGCAGCGTCTACGATCATTTATCTCAGCAAGAAAAAAGAAAAGGATGGCAAGGAAGTCATCGGAAACATTATCAAAGCAAAGACTCATAAATCACGTTTAAGTAAAGAGAACAAAGAAGTTGAGATTCGTTTGTATTATGATGAGCGAGGTCTTGA
JCVI_READ_1091138004779__12-699	GOS			/sample_id=JCVI_SMPL_1103283000025 /mate=JCVI_READ_1091138120504 /sample_name=GS019 /number_of_sites=1 /site_id_1=JCVI_SITE_GS019 /location_1="Northeast of Colon" /region_1="Caribbean Sea" /country_1=Panama /site_depth_1="1.7 m" /annual_chlorophyll_density_1="0.15+/-0.02 mg/M3" /chlorophyll_density_1="0.23 mg/M3" /salinity_1="35.4 ppt" /temperature_1="27.7 C" /water_depth_1="3336 m"	TGGTTCCTCTATGGTGGACTTCCACAGAATAAAATAACAGCACTTGCAGGTGAATCTGCAACAGGTAAAACATTTTTTCTTATGGGAATGTGTAAACACTTTTTAGATGCAAACCCAGATGGTGGTGTTGTTTACTTTGAGTCAGAATCAGCAGTAACTAAAAAAATGATCGTTGATAGAGGTATTGATGCATCAAGAATGGTAGTCTTACCTGTTTCAACTGTGCAAGAGTTTAGAACACAGGCAATAAAAGTTCTTGATAGATACATGCAACAAGACGTTGATATTAGAAGACCAATGTTTATGTGTCTTGATTCTCTAGGTATGTTATCTACAACTAAAGAAGTTGAAGATACAGCAGAGGGAAAAGAAACAAGAGATATGACAAGAGCTCAAGTTCTAAAGGCTGCATTTAGAATACTTACACTTAAATTAGGAAAAGCAAAAGTTCCTATGGTCGTCACTAATCATACTTATGATGTTGTTGGATCATATATTCCAATGAAAGAAATGGGTGGTGGTAGTGGACTTAAATATGCCGCAAGTAGTATTGTTTATCTAAGTAAGAAAAAAGAAAAAGACGGAACTGAAGTTATTGGTAATATTATCAAAGCAAAAAATCAAAAGTCTAGACTAACAAAAGAAAACTCAGATTGTGAAGTTAGATTAACATACAATAAAGGACTTG
JCVI_READ_1091138012840__36-555	GOS			/sample_id=JCVI_SMPL_1103283000025 /mate=JCVI_READ_1091139120878 /sample_name=GS019 /number_of_sites=1 /site_id_1=JCVI_SITE_GS019 /location_1="Northeast of Colon" /region_1="Caribbean Sea" /country_1=Panama /site_depth_1="1.7 m" /annual_chlorophyll_density_1="0.15+/-0.02 mg/M3" /chlorophyll_density_1="0.23 mg/M3" /salinity_1="35.4 ppt" /temperature_1="27.7 C" /water_depth_1="3336 m"	AGTCTCGTGGAATTGATACGACACGGTTGGTTGTTGTGAATGTTGTAACAATCGAAGAGTTTCGTAGTAAGGCATTGAAGGCCGTAGATATATATTTAAAAACAGACGAGGATAATCGTAAACCTTGTATGTTTGTATTGGATTCTCTTGGTATGTTATCCACAGAAAAAGAGATTCGTGATGCGTTAGATGATAAACAAGTAAGAGATATGACCAAATCTCAACTTGTAAAGGGTGCATTTAGAATGCTTACATTGAAACTTGGTCAAGCAAATATTCCCTTAATAGTCACCAATCATACCTATGATGTTATCGGTTCTTACTTCCCTACAAAAGAAATGGGAGGAGGCAGCGGACTTAAGTACGCAGCTAGTACAATCATCTATCTCAGCCGCAAAAAAGAGAAGGATGGTAAGGAAGTCGTTGGAAATATTATCAAAGCAAAGACTCATAAATCACGTTTAAGTAAAGAGAACAAAGAAGTTGAGATTAGACTTTACTACGATGAACGTGGATTGGA
JCVI_READ_1091138114116__615-1017	GOS			/sample_id=JCVI_SMPL_1103283000021 /mate=JCVI_READ_1091121288348 /sample_name=GS015 /number_of_sites=1 /site_id_1=JCVI_SITE_GS015 /location_1="Off Key West, FL" /region_1="Caribbean Sea" /country_1=USA /site_depth_1="1.7 m" /annual_chlorophyll_density_1="0.27+/-0.09 mg/M3" /chlorophyll_density_1="0.2 mg/M3" /salinity_1="36 ppt" /temperature_1="25 C" /water_depth_1="47 m"	GGATTTTTTAAAAGAAATAGTAAAAGAGATAGGTGATGACTACACCCAAATTGCCTCAGAAATCGACGAAAACGAACGATTCATCGACACAGGATCATATATCTTTAATGCAGTGGTTAGCGGTTCCATTTATGGTGGTGTTTCTAGTAATAAGATCACTGCCATCGCTGGTGAAAGCTCTACTGGAAAGACTTATTTTTCCTTGGCTGTTGTCAAAAACTTTTTGGACACTAACCCTGATGGGTATTGTCTCTATTTTGACACTGAAGCAGCCGTCAATAAAGGATTACTGGAGTCTCGTGGAGTTGATACGACACGGTTGGTTGTTGTAAATGTTGTAACAATTGAAGAGTTTAGAAGTAAAGCATTAAAAGCAGTTGATATATACTTAAAATCAGATGAA
JCVI_READ_1091138179877__231-765	GOS			/sample_id=JCVI_SMPL_1103283000022 /mate=JCVI_READ_1091138200441 /sample_name=GS016 /number_of_sites=1 /site_id_1=JCVI_SITE_GS016 /location_1="Gulf of Mexico" /region_1="Caribbean Sea" /country_1=USA /site_depth_1="2 m" /annual_chlorophyll_density_1="0.11+/-0.01 mg/M3" /chlorophyll_density_1="0.16 mg/M3" /salinity_1="35.8 ppt" /temperature_1="26.4 C" /water_depth_1="3333 m"	GGCTTCCTAGATAGTGTAATTAAAGAGAGTGGAAATGAATTTGCCAGTATTGTTTCTGATGGTGTTGCCGCAGGTGACGTTACCTCGTTTGTTGATACTGGGTCATACATTTTTAATGCTGTCGTTAGTGGTTCTTTGTTTGGGGGTATTCCTTCCAACAAGGTTACAGCCCTCGCTGGTGAATCAAGCACTGGAAAAACTTTTTTTGCCCTTAGTGTTGTTCGTAGTTTTCTTACCAATAATCCTACTGGTGGGGTCATTTATTTTGAGTCTGAGTCTGCTTTAAGTAAAGATATAATTGAGAGCAGGGGAATTGATTCCAAGCGTATGGTAATCTTCCCTGTTGCTACGATAGAAGAGTTCAGGACACAGGCAGTAAGGATTGTTGACAAGTATATGAAGGAACCAAAGGATGAGCGTCAACCATTGATGTTTGTTCTTGATAGTCTTGGTATGCTTAGTACATCAAAGGAGATGGAAGACATCTCTAATGATAAACAGGTCAGAGATATGACCCAATCACAGTTAATTAAGG
JCVI_READ_1091138252647__141-942	GOS			/sample_id=JCVI_SMPL_1103283000020 /mate=JCVI_READ_1091138291915 /sample_name=GS014 /number_of_sites=1 /site_id_1=JCVI_SITE_GS014 /location_1="South of Charleston, SC" /region_1="North American East Coast" /country_1=USA /site_depth_1="1 m" /annual_chlorophyll_density_1="1.92+/-0.25 mg/M3" /chlorophyll_density_1="1.70 mg/M3" /temperature_1="18.6 C" /water_depth_1="31 m"	GGATTTCTTGAAAGACATTGTAAAAGAGATTGGTGATGAATACACAAAACTCGCAGCAGATATCGACGACACTGAAAGATATGTGGACACGGGTTCGTACATTTTTAACGGACTCGTTTCAGGCAGTATATTTGGCGGTGTATCTGGGAATAAGATTACTGCCATTGCTGGTGAGTCTTCTACTGGAAAAACGTTCTTTTCCCTGGCTGTTGTTAAAAATTTTCTTGATAGCAATCCCACTGGGTACTGTCTATACTTTGACACAGAAGCTGCAGTTAACAAGCAACTACTAGAAAGTCGTGGTATCGACATGACCCGCCTTGTGGTAGTCAACGTCGTCACTATTGAAGACTTCCGTAGTAAAGCACTGAGAGCAGTAGACATGTATCTCAAAACGCCTGAGGATGATCGCAGTCCTTGCATGTTTGTGCTAGACTCATTAGGGATGCTTTCAACCGAGAAGGAGATTACAGACGCTCTCAACGACAAACAAGTCCGCGACATGACTAAATCTCAACTCGTCAAAGGAGCATTCCGTATGCTTACCCTTAAATTGGGTCAAGCAAACATTCCTATGATCGTTACCAACCACACCTACGATGTTATTGGATCTTATGTCCCTACAAAAGAAATGGGTGGAGGCAGTGGACTCAAGTATGCTGCGTCTACAATCATCTATCTCTCAAAGAAAAAAGAAAAGGATGGAACGGCAGTCATCGGAAATCTTATCAAGGCTAAGACTGCTAAGTCGCGTTTGAGTAAGAGAATAAAGATGTTACGGTGCGTTTGTATTACGATGAGC
JCVI_READ_1091138256616__543-1038	GOS			/sample_id=JCVI_SMPL_1103283000027 /mate=JCVI_READ_1091138270536 /sample_name=GS021 /number_of_sites=1 /site_id_1=JCVI_SITE_GS021 /location_1="Gulf of Panama" /region_1="Eastern Tropical Pacific" /country_1=Panama /site_depth_1="1.6 m" /annual_chlorophyll_density_1="0.73+/-0.22 mg/M3" /chlorophyll_density_1="0.50 mg/M3" /salinity_1="30.7 ppt" /temperature_1="27.6 C" /water_depth_1="76 m"	GAAATTATGAGTGATTTTTTAAAAGATATTATAAAAGAAACCGGTAATGAATTTGCCACATTGGCAAAAGACGGTGTTGCTGGAGGTGATGTTGACTCATTTATTGATACAGGCTCATACTCTTTCAATGCGTTACTATCAGGTTCTATTTACGGTGGCCTACCAGGCAATCGTATCACAGCAATTGCAGGCGAAGCTGCTACAGGTAAAACTTTCTTTGCATTAGGTGTCGTAAAGTCTTTTTTAGATATGGACAAAGACGCAGGTGTAATCTACTTTGAATCAGAGAATGCCATATCAAGAGATATGGTTGAGAGTAGAGGTGTTGATAGTAACAGACTTGTTGTTATGCCAGTTGCAACGGTACAAGAATTTAGAGCTCAATCAATTAAAGTGATTGACAAATATTTGGGAACAACCAGAAGACAAAGAAAACCTATGTTGTTTGTATTAGATAGTTTAGGTATGTTATCTACTACAAAAGAAATGGAAGACA
JCVI_READ_1091138265669__84-915	GOS			/sample_id=JCVI_SMPL_1103283000025 /mate=JCVI_READ_1091139291718 /sample_name=GS019 /number_of_sites=1 /site_id_1=JCVI_SITE_GS019 /location_1="Northeast of Colon" /region_1="Caribbean Sea" /country_1=Panama /site_depth_1="1.7 m" /annual_chlorophyll_density_1="0.15+/-0.02 mg/M3" /chlorophyll_density_1="0.23 mg/M3" /salinity_1="35.4 ppt" /temperature_1="27.7 C" /water_depth_1="3336 m"	AATTATTCTTTGGTTGATATGGATTTTTTAAAAGATATAGTAAAGGAGATTGGTAATGACTACACCCAACTCGCAGCAGATATTGACGAGACTGAAGGATTTGTGGACACAGGTAGTTACATTTTTAACGGACTTGTTTCAGGTTCTATATTTGGTGGTGTATCTGGGAACAAGATTACTGCGATTGCTGGTGAGTCGAGCACTGGAAAAACTTTTTTCTCCCTCGCTGTGGTTAAGAACTTCCTTGATTCTAATCCTGATGGTTATGTACTTTACTTTGATACTGAAGCTGCAGTTAATAAGTCCCTCTTAAAATCAAGGGGTATAGATCTAAATAGAGTAGTAGTTATAAATGTAGTTACTATTGAGGAGTTTAGGTCTAAGGCACTTAAAGCAATAGACATTTATCTTAAAAAGGACACAGAAGAGCGTAAGCCTTGTATGTTTGTGTTAGACTCCCTTGGAATGCTTTCTACTGAAAAAGAAATCACGGATGCACTGAACGATAAACAAGTCCGTGACATGACCAAATCGCAGTTGGTCAAAGGTGCATTCAGAATGTTAACACTTAAACTCGGCCAAGCGAATGTCCCACTCATTGTCACAAACCATACGTATGATGTCATCGGAGCTTATGTCCCAACGAAAGAAATGGGGGGAGGTTCTGGACTCAAATATGCAGCGAGTACAATCATATATCTCAGCAAGAAAAAAGAAAAAGATGGAAAAGAAGTCATCGGAAACATTATCAAAGCGAAGACTCACAAGTCACGTTTAAGCAAGGAGAATAAAACAGTTGAGATACGTCTTTACTATGATGATCGTGGTCTTG
JCVI_READ_1091138270536__c1006-202	GOS			/sample_id=JCVI_SMPL_1103283000027 /mate=JCVI_READ_1091138256616 /sample_name=GS021 /number_of_sites=1 /site_id_1=JCVI_SITE_GS021 /location_1="Gulf of Panama" /region_1="Eastern Tropical Pacific" /country_1=Panama /site_depth_1="1.6 m" /annual_chlorophyll_density_1="0.73+/-0.22 mg/M3" /chlorophyll_density_1="0.50 mg/M3" /salinity_1="30.7 ppt" /temperature_1="27.6 C" /water_depth_1="76 m"	TATATAAAAGAAACCGGTAATGAATTTGCCACATTGGCAAAAGACGGTGTTGCTGGAGGTGATGTTGACTCATTTATTGATACAGGCTCATACTCTTTCAATGCGTTACTATCAGGTTCTATTTACGGTGGCCTACCAGGCAATCGTATCACAGCAATTGCAGGCGAAGCTGCTACAGGTAAAACTTTCTTTGCATTAGGTGTCGTAAAGTCTTTTTTAGATATGGACAAAGACGCAGGTGTAATCTACTTTGAATCAGAGAATGCCATATCAAGAGATATGGTTGAGAGTAGAGGTGTTGATAGTAACAGACTTGTTGTTATGCCAGTTGCAACGGTACAAGAATTTAGAGCTCAATCAATTAAAGTGATTGACAAATATTTGGAACAACCAGAAGACAAAAGAAAACCTATGTTGTTTGTATTAGATAGTTTAGGTATGTTATCTACTACAAAAGAAATGGAAGACACGGCTGCTGGTAAAGAAACTAGAGATATGACAAGGTCACAAATTGTCAAATCTACTTTCAGAGTATTGACTTTAAAATTAGGTCAAGCAGGTGTTCCTATGATAATGACTAATCACACTTATGATGTGATTGGTTCTATGTTTCCACAAAAAGAAATGGGTGGCGGTTCAGGTTTGAAATACGCTGCTTCATCAATCGTTTACCTAGGTAAGAGAAAAGAAAAAGATGGCACCGAGGTAATTGGTAATATTATACATTGTAAAAATTACAAATCAAGAATAACAAAAGAGAATGCTCAAATAGATGTAAGACTAACTTATAAAACAGGTCTTGACA
JCVI_READ_1091138272306__c785-440	GOS			/sample_id=JCVI_SMPL_1103283000031 /mate=JCVI_READ_1091139342388 /sample_name=GS026 /number_of_sites=1 /site_id_1=JCVI_SITE_GS026 /location_1="134 miles NE of Galapagos" /region_1="Galapagos Islands" /country_1=Ecuador /site_depth_1="2 m" /annual_chlorophyll_density_1="0.28+/-0.02 mg/M3" /chlorophyll_density_1="0.22 mg/M3" /salinity_1="32.6 ppt" /temperature_1="27.8 C" /water_depth_1="2386 m"	ACCCTAGAAAGAGCGACTGCTTCGGTACGCAAGTCGTTTAATTTAAGTAATTTTAAGAAAAAGAAAGGCTTCTCTAATGCTTCTGTAAAATTTAAGGAGCAAGGATGGATACCATTATCTAAAGCTTTTCAAGATATTACTTCCCTTCCCGGTATTCCTACCGGTCATATCACTCTCTTGCGTGGACATAGTGATACGGGCAAAACAACTGCCCTAATAGAAGCTGCGGTGAATGCTCAAAAACTTGGCATTCTCCCGGTTTTTATTATTACCGAGATGAAATGGTCTTGGGAACATGCAAAAGAGATGGGATTAGAAGTAGAAGAGGTAAGAGATGCTAACGGTA
JCVI_READ_1091138276333__18-411	GOS			/sample_id=JCVI_SMPL_1103283000031 /mate=JCVI_READ_1091138272109 /sample_name=GS026 /number_of_sites=1 /site_id_1=JCVI_SITE_GS026 /location_1="134 miles NE of Galapagos" /region_1="Galapagos Islands" /country_1=Ecuador /site_depth_1="2 m" /annual_chlorophyll_density_1="0.28+/-0.02 mg/M3" /chlorophyll_density_1="0.22 mg/M3" /salinity_1="32.6 ppt" /temperature_1="27.8 C" /water_depth_1="2386 m"	TGTATGTTTGTGCTAGACTCATTAGGTATGCTTTCTACAGAGAAAGAAATCACAGATGCACTTAATGATAAACAGGTTAGAGATATGACTAAATCTCAACTTGTAAAGGGTGCGTTTAGAATGTTAACACTAAAATTAGGTCAAGCAAATGTCCCACTCATTGTCACAAATCATACATACGATGTCATCGGAGCTTATGTACCAACGAAAGAAATGGGGGGAGGTTCTGGACTCAAGTATGCAGCAAGCACAATCGTTTATCTCAGCAAAAAGAAAGAGAAAGATGGTAAAGAAGTCATCGGAAACATTATCAAAGCAAAGACTCATAAATCACGTTTAACAAAAGAAAATCGTGATGTAGAAGTTCGTCTGTATTATGATGAACGTGGTCTTG
JCVI_READ_1091138278640__c1025-674	GOS			/sample_id=JCVI_SMPL_1103283000025 /mate=JCVI_READ_1091139267571 /sample_name=GS019 /number_of_sites=1 /site_id_1=JCVI_SITE_GS019 /location_1="Northeast of Colon" /region_1="Caribbean Sea" /country_1=Panama /site_depth_1="1.7 m" /annual_chlorophyll_density_1="0.15+/-0.02 mg/M3" /chlorophyll_density_1="0.23 mg/M3" /salinity_1="35.4 ppt" /temperature_1="27.7 C" /water_depth_1="3336 m"	AAGAAATAATGATGCATTGAATGATAAGCAAGTTCGTGATATGACTAAATCACAACTTGTTAAAGGTGCATTCCGTATGCTTACCCTCAAGTTAGGTCAGGCAAATATTCCACTTATAGTTACAAATCACACTTATGATGTCATCGGAGCTTATGTACCAACTAAAGAAATGGGAGGAGGTAGTGGACTCAAATATGCAGCGTCTACGATCATTTATCTCAGCAAGAAAAAAGAAAAGGATGGCAAGGAAGTCATCGGAAACATTATCAAAGCAAAGACTCATAAATCACGTTTAAGTAAAGAAAACAAAACTGTTGATATTCGTTTGTATTATGATGAACGAGGTCTTGAT
JCVI_READ_1091139177712__c506-29	GOS			/sample_id=JCVI_SMPL_1103283000025 /mate=JCVI_READ_1091139231744 /sample_name=GS019 /number_of_sites=1 /site_id_1=JCVI_SITE_GS019 /location_1="Northeast of Colon" /region_1="Caribbean Sea" /country_1=Panama /site_depth_1="1.7 m" /annual_chlorophyll_density_1="0.15+/-0.02 mg/M3" /chlorophyll_density_1="0.23 mg/M3" /salinity_1="35.4 ppt" /temperature_1="27.7 C" /water_depth_1="3336 m"	GATTTTTTAAAAGAAATAGTAAAAGAGATAGGTGATGACTACACCCAAATTGCCTCCGAAATCGACGAAAACGAAAGATTTATCGACACAGGATCATACATCTTTAATGCAGTGGTTAGCGGTTCCATTTATGGTGGTGTTTCTAGTAATAAGATTACTGCCATCGCTGGTGAAAGCTCTACTGGAAAGACTTATTTTTCCTTGGCTGTTGTCAAAAACTTTTTGGACACTAACCCTGATGGGTATTGTCTCTATTTTGACACTGAAGCAGCCGTCAATAAAGGACTATTGGAGTCTCGTGGAGTTGATACGACACGGTTGGTTGTTGTAAATGTTGTAACAATCGAAGAGTTTAGAGGTAAAGCATTAAAGGCAGTTGATATATACTTAAAATCAGATGAAGAAAGTCGTAAACCTTGTATGTTTGTGCTTGATTCATTAGGTATGCTTTCTACAGAGAAAGAGATTCTGACGCACT
JCVI_READ_1091139194925__33-828	GOS			/sample_id=JCVI_SMPL_1103283000022 /mate=JCVI_READ_1091138171338 /sample_name=GS016 /number_of_sites=1 /site_id_1=JCVI_SITE_GS016 /location_1="Gulf of Mexico" /region_1="Caribbean Sea" /country_1=USA /site_depth_1="2 m" /annual_chlorophyll_density_1="0.11+/-0.01 mg/M3" /chlorophyll_density_1="0.16 mg/M3" /salinity_1="35.8 ppt" /temperature_1="26.4 C" /water_depth_1="3333 m"	ATTGTAAAAGAAATAGGAAATGACTTTACCCAACTCGCATCCGATATTGACGAGACTGAAACTTATGTTGACACAGGTTCGTACATTTTTAACGGCCTTATATCAGGGTCTATATTTGGCGGGGTATCTAATAATAAAATTACCGCCATTGCTGGTGAGAGCTCTACTGGAAAGACTTTTTTCTCCCTTGCAGTTGTCAAAAACTTCTTGGATTCTAATCCTAATGGTTATTGCTTATATTTTGACACTGAAGCCGCTGTTAATAAACCTCTACTCACAAGTCGTGGAATCGATCTAGATCGTCTTGTAGTTGTAAATGTAGTAACGATTGAAGAGTTTAGAACTAAGGCACTGAAGGCAGTTGATATATATTTAAAGACTAGCACAGAAGATCGCAAACCATGTATGTTTGTGTTAGACTCTTTAGGAATGCTTTCCACTGAGAAAGAGATTAAAGATGCACTAGACGACAAGCAAGTTCGTGACATGACTAAATCACAATTAGTCAAGGGTGCATTCCGTATGCTCACATTGAAACTTGGTCAAGCAAACATTCCACTCATAGTCACAAATCACACATACGATGTCATTGGATCTTACATCCCTACTAAAGAAATGGGAGGAGGTAGCGGCCTCAAATACGCAGCGAGCACGATCATTTATCTCAGCCGTAAAAAAGAGAAGGATGGTAAAGAAGTCATTGGAAACATTATCAAAGCAAAGACTGCTAAATCGCGTTTAAGTAAAGAGAATAAAGAAGTTCAAGTTCGACTCTACTATGATGAGAGAGGTCTTG
JCVI_READ_1091139217953__51-876	GOS			/sample_id=JCVI_SMPL_1103283000020 /mate=JCVI_READ_1091139249582 /sample_name=GS014 /number_of_sites=1 /site_id_1=JCVI_SITE_GS014 /location_1="South of Charleston, SC" /region_1="North American East Coast" /country_1=USA /site_depth_1="1 m" /annual_chlorophyll_density_1="1.92+/-0.25 mg/M3" /chlorophyll_density_1="1.70 mg/M3" /temperature_1="18.6 C" /water_depth_1="31 m"	ATATGAGTGACTTTTTAAAAGATATAATAAAAGAAACAGGTAATGAATATGCCACACTTGTAAGTGAAGGTGTAGAAGCAGGTGATGTAGATAGTTTTATAGACACAGGCTCTTTGGCGTTTAACGCTTTATTATCTGGTTCAATCTTTGGTGGTATGCCATCAAACAAAATAACAGCGATTGCAGGTGAAGCTGCAACAGGTAAAACTTTCTTTGCATTAGGTATCGTAAAAGCATTTTTAGATAAAAACAAAGACGCAGGTGTAATTTACTTTGAGTCAGAAAGTGCATTAACAAAAGAATTAGTTGAAAGTCGTGGTATAGATAGTAAAAGAATGGTCATTGTACCAGTTGCCACAGTACAAGAATTTAGACACCAATCAATCAAAGTGATTGACAAATACCTAGAACAAGACGAGAAGAATAGAAAACCTTTAATGTTTGTATTAGATAGTTTAGGAATGTTATCTACTACAAAAGAAATGGAAGATACTGCTGAGGGTAAAGAAACTAGAGATATGACTAGATCACAAATAGTCAAAGCAGCCTTTAGAGTATTAACTTTAAAACTAGGTAAAGCAAAAGTACCTATGATTATGACTAATCATACATATGATGTTATTGGCTCAATGTTTCCTCAAAAGGAGATGGGCGGTGGTAGTGGATTAAAATACGCTGCAAGTAATATCGTATATCTATCTAAACGTAAAGAGAAAGATGGCAAAGAAATTATAGGTAATATAATTCATTGTAAGAACTACAAATCAAGGCTGACAAAAGAGAATGCTTTGATTGATGTAAGATTAACTTATAAAGATGGCCTTGA
JCVI_READ_1091139237240__156-966	GOS			/sample_id=JCVI_SMPL_1103283000027 /mate=JCVI_READ_1091139236472 /sample_name=GS021 /number_of_sites=1 /site_id_1=JCVI_SITE_GS021 /location_1="Gulf of Panama" /region_1="Eastern Tropical Pacific" /country_1=Panama /site_depth_1="1.6 m" /annual_chlorophyll_density_1="0.73+/-0.22 mg/M3" /chlorophyll_density_1="0.50 mg/M3" /salinity_1="30.7 ppt" /temperature_1="27.6 C" /water_depth_1="76 m"	GTATAATGGATTTTTTAAAAGAAATAGTAAAAGAGATAGGAGATGAATATACGCAGATTGCGTCAGATATTGATGAGACTGAAAGATTCATTGATACAGGATCCTACATTTTTAATGGACTCATTAGTGGGTCTATTTTTGGCGGGGTTAGCAGCAATCGTATTACTGCCATTGCTGGTGAGTCGTCCACTGGTAAAACTTATTTCTCGCTTGCTGTTGTCAAGAACTTTCTGGACACTAACCCTGATGGGTATTGTCTCTATTTTGACACTGAAGCAGCCGTCAATAAAGGATTACTGGAGTCTCGTGGAATTGATACGACACGGTTGGTTGTTGTGAATGTCGTAACAATCGAAGAGTTTCGTAGTAAGGCACTCAAGGCCGTAGATATATACTTAAAGACAACTGAAGAAGATCGCAAACCTTGTATGTTTGTGTTAGACTCTTTGGGAATGCTTTCAACAGAGAAAGAGATTAAGGATGCATTAGATGATAAACAAGTTCGTGACATGACCAAATCACAACTTGTCAAAGGTGCATTCCGTATGCTTACACTCAAACTTGGTCAAGCAAACATTCCACTTATAGTTACCAATCACACCTATGACGTTATCGGATCTTACTTTCCAACTAAAGAAATGGGAGGAGGCAGCGGTCTCAAGTATGCAGCATCTACTATCATCTACCTCTCCAAGAAAAAGGAAAAAGACGGTAAAGATGTCATTGGAAATGTTATCAAAGCAAAGACTCATAAATCACGTTTAAGTAAGAGAACAAAGAAGTTGAGATTAGACTTTATTACGACGAACGT
JCVI_READ_1091139258629__12-321	GOS			/sample_id=JCVI_SMPL_1103283000020 /mate=JCVI_READ_1091138231541 /sample_name=GS014 /number_of_sites=1 /site_id_1=JCVI_SITE_GS014 /location_1="South of Charleston, SC" /region_1="North American East Coast" /country_1=USA /site_depth_1="1 m" /annual_chlorophyll_density_1="1.92+/-0.25 mg/M3" /chlorophyll_density_1="1.70 mg/M3" /temperature_1="18.6 C" /water_depth_1="31 m"	GAGATGACTAGATCGCAGATTGTAAAAGCTGCATTTAGAGTATTAACTTTAAAACTAGGTAAAGCAAAAGTACCTATGATTATGACTAATCATACATATGATGTTATTGGCTCAATGTTTCCTCAAAAGGAGATGGGCGGTGGTAGTGGATTAAAATACGCTGCAAGTAATATCGTATATCTATCTAAACGTAAAGAGAAAGATGGCAAAGAAATTATAGGTAATATAATTCATTGTAAGAACTACAAATCAAGGTTGACAAAAGAGAATGCTTTGATTGATGTAAGATTAACTTATAAAGATGGCCTTG
JCVI_READ_1091139267571__102-915	GOS			/sample_id=JCVI_SMPL_1103283000025 /mate=JCVI_READ_1091138278640 /sample_name=GS019 /number_of_sites=1 /site_id_1=JCVI_SITE_GS019 /location_1="Northeast of Colon" /region_1="Caribbean Sea" /country_1=Panama /site_depth_1="1.7 m" /annual_chlorophyll_density_1="0.15+/-0.02 mg/M3" /chlorophyll_density_1="0.23 mg/M3" /salinity_1="35.4 ppt" /temperature_1="27.7 C" /water_depth_1="3336 m"	GGATTTTTTAAAAGAAATAGTAAAAGAGATAGGTGATGACTACACCCAAATTGCCTCCGAAATCGACGAAAACGAACGATTTATCGACACAGGATCATATATCTTTAATGCAGTGGTTAGCGGTTCCATTTATGGTGGTGTTTCTAGTAATAAGATCACTGCCATCGCTGGCGAAAGCTCTACTGGAAAGACTTATTTTTCCTTGGCTGTTGTCAAAAACTTTCTGGACACTAACCCTGATGGGTATTGTCTCTATTTTGACACTGAAGCAGCCGTCAATAAAGGACTTCTCGAATCTCGTGGAGTTGATACGACACGGTTGGTTGTTGTAAATGTTGTAACAATTGAAGAGTTTCGAGGTAAAGCATTAAAGGCAGTTGATATATACTTAAAATCAGATGAAGAAAGTCGTAAACCTTGTATGTTTGTACTTGATTCATTAGGTATGCTTTCTACAGAGAAAGAAATAAATGATGCATTGAATGATAAGCAAGTTCGTGATATGACTAAATCACAACTTGTTAAAGGTGCATTCCGTATGCTTACCCTCAAGTTAGGTCAGGCAAATATTCCACTTATAGTTACAAATCACACTTATGATGTCATCGGAGCTTATGTACCAACTAAAGAAATGGGAGGAGGTAGTGGACTCAAATATGCAGCGTCTACGATCATTTATCTCAGCAAGAAAAAAGAAAAGGATGGCAAGGAAGTCATCGGAAACATTATCAAAGCAAAGACTCATAAATCACGTTTAAGTAAAGAAAACAAAACTGTTGATATTCGTTTGTATTATGATGAACGAGGTCTTGAT
JCVI_READ_1091139276783__33-426	GOS			/sample_id=JCVI_SMPL_1103283000025 /mate=JCVI_READ_1091138240709 /sample_name=GS019 /number_of_sites=1 /site_id_1=JCVI_SITE_GS019 /location_1="Northeast of Colon" /region_1="Caribbean Sea" /country_1=Panama /site_depth_1="1.7 m" /annual_chlorophyll_density_1="0.15+/-0.02 mg/M3" /chlorophyll_density_1="0.23 mg/M3" /salinity_1="35.4 ppt" /temperature_1="27.7 C" /water_depth_1="3336 m"	CTATGATGTTTTGTTTAGATTCACTTGGTATGTTATCAACTACAAAAGAAATTGAAGACACAGCGGCTGGTAAAGAAACAAGAGATATGACTCGTGCTCAGATTGTCAAAGGTGCATTCAGAGTTTTAACTTTAAAACTTGGTCGTGCAAAAGTTCCTATGATAGTGACTAATCACACATATGATGTTATTGGTTCTATGTTCCCTACAAAAGAAATGGGTGGTGGTTCAGGTTTAAAATATGCCGCTTCATCAATCATATATCTTTCTAAGAGAAAAGAAAAAGAAGGAACAGAAGTAGTCGGCAATATAATACATTGTAAGAATGCAAAATCTAGATTAACTGTTGAAAACAGAATCGTAGATGTTAGATTAACATATGATAAAGGTCTTGA
JCVI_READ_1091139278325__3-432	GOS			/sample_id=JCVI_SMPL_1103283000026 /mate=JCVI_READ_1091138285201 /sample_name=GS020 /number_of_sites=1 /site_id_1=JCVI_SITE_GS020 /location_1="Lake Gatun" /region_1="Panama Canal" /country_1=Panama /site_depth_1="2 m" /salinity_1="0.1 ppt" /temperature_1="28.6 C" /water_depth_1="4.2 m"	ACGTTGCGCATCCCGAGTTTTGTTTGTGATTGACAGCCTGGGCATGCTACTCACGCCCACTGACGTGGACCAGTTTGAGAAGGGCGAGATGAAGGGCGACATGGGCCGCAAACCCAAAGCACTGACCAGCTTGGTTCGCAATTGTGTGAACATGTTTGGCAGCCACAATGTAGGCATGTTGGCCACCAATCACACCTATGCCAGTCAGGACATGTTTGATCCTGACGACAAGATTTCTGGCGGTCAGGGCTTCATCTATGCCAGCTCGATTGTGGTGGCTATGCGTAAGCTCAAGCTGAAAGAAGACGAAGACGGCAACAAAACCACAGATGTACAGGGTATTCGTGCAGCCTGCAAGGTGATGAAAACCCGTTACAGCAAACCGTTTGAATCAGTACAGGTCAAAATTCCCTATGCCACTGGCATGACA
JCVI_READ_1091139291114__c467-11	GOS			/sample_id=JCVI_SMPL_1103283000026 /mate=JCVI_READ_1091139297722 /sample_name=GS020 /number_of_sites=1 /site_id_1=JCVI_SITE_GS020 /location_1="Lake Gatun" /region_1="Panama Canal" /country_1=Panama /site_depth_1="2 m" /salinity_1="0.1 ppt" /temperature_1="28.6 C" /water_depth_1="4.2 m"	ATAATGGATTTCCTCAAAGAGATTGTAAAAGAAATTGGTGATGACTATACGAAACTAGCATCAGACATTGATGAAACAGAGACTTATGTTGACACAGGTTCGTACATTTTTAATGCACTGGTTTCAGGTAGCATATTTGGTGGTGTATCTGGGAATAAGATTACTGCTATTGCTGGAGAGTCTTCTACTGGAAAGACTTTCTTCTCTCTCGCTGTGGTTAAGAATTTTCTTGATAATCACCCCGATGGTTATTGTCTCTACTTTGATACTGAAGCCGCTGTTAATAAGTCACTGATTGAATCGCGTGGTATTGATACTTCGCGTTTTGTTGTAGTCAATGTGGTAACAATTGAGGAATTCCGTAGTAAAGCACTCAAGGCAGTTGATCTATACTTAAAAAAATCTGTAGAAGAACGCAAGCCTTGTATTTTTGTATTAGACTCTCTGGGTATGCTCC
JCVI_READ_1091140051773__c993-579	GOS			/sample_id=JCVI_SMPL_1103283000014 /mate=JCVI_READ_1091140181596 /sample_name=GS008 /number_of_sites=1 /site_id_1=JCVI_SITE_GS008 /location_1="Newport Harbor, RI" /region_1="North American East Coast" /country_1=USA /site_depth_1="1 m" /annual_chlorophyll_density_1="1.59+/-0.17 mg/M3" /chlorophyll_density_1="2.2 mg/M3" /salinity_1="26.5 ppt" /temperature_1="9.4 C" /water_depth_1="12 m"	GAAGGACTAAGTCGTAAAGATAACGTTGTTATCGTTATCGATTCAGTTGGTAACCTAGCATCTAAGAAAGAATTAGATGATGCTATCAATGAAAAATCTGTGGCTGATATGTCACGTGCAAAAGCACTTAAAGGTTTGTTCCGTATGTGTACACCATACTTGAATATGAAAAACATTCCGTTGATTGCTGTTAATCATACATACCAAGAGATTGGTCTGTTCCCGAAAGCAATCGTATCTGGTGGTACAGGTATCTATTATTCTGCTGACAATATCTGGATTGTTGGTCGTCGTCAGAATAAAAAAGGTACTGAAGTTACTGGCTATGATTTCGTTATCAATGTAGAGAAATCACGTTATGTTAAAGAAAAGTCGAAGATTCCTATTAGTGTTAGTTGGGAAGGTGGAGTACAAA
JCVI_READ_1091140076214__c1003-637	GOS			/sample_id=JCVI_SMPL_1103283000014 /mate=JCVI_READ_1091141164174 /sample_name=GS008 /number_of_sites=1 /site_id_1=JCVI_SITE_GS008 /location_1="Newport Harbor, RI" /region_1="North American East Coast" /country_1=USA /site_depth_1="1 m" /annual_chlorophyll_density_1="1.59+/-0.17 mg/M3" /chlorophyll_density_1="2.2 mg/M3" /salinity_1="26.5 ppt" /temperature_1="9.4 C" /water_depth_1="12 m"	AGTGACGAGGATTACGCACGGATTTACGATCTCGTTATCGACTTGGAGCACACCATCACTGGTGACTTCATGGCTGGTTTCGGGATTGATACTAATCAGGTAATCCACATTCGTCCGACAACTGCAGAAGAGGCGCTCAAAGCAGCTACCGATCTACCCAAGTCGGGCCTGATCGATATCGTTCTTTACGATAGTATTGCTGCCGGCCAGAGCCTCAAGCAGATCGAGCGAGAGTACACCGAGACAGATGTCGGCGGTATCTCTAAGCTGATGCACAAGGCCTGTAGACAGATCTCTAAGCTGTGTGAGAAATTCGACACAACTTACATCTTCATCAATCAGGTTACGAGCAATCCAGGCCCATACG
JCVI_READ_1091140134411__3-705	GOS			/sample_id=JCVI_SMPL_1103283000014 /mate=JCVI_READ_1091140213221 /sample_name=GS008 /number_of_sites=1 /site_id_1=JCVI_SITE_GS008 /location_1="Newport Harbor, RI" /region_1="North American East Coast" /country_1=USA /site_depth_1="1 m" /annual_chlorophyll_density_1="1.59+/-0.17 mg/M3" /chlorophyll_density_1="2.2 mg/M3" /salinity_1="26.5 ppt" /temperature_1="9.4 C" /water_depth_1="12 m"	ACGGCTGGAGCTGGTATTCTGTCGGACGATGCACAGAAATTGCAGGGCTTGAGAGTTCTGGCAAATCTTATATGGCTGGTCAAGTCGCTCGTGAAGGCCAAAAGAAAGGTATTAAAGTATTATATTTTGATTCTGAAGCAACAATGACTAGCGAGTTTTTAGAAAAGCTTGGTTGTGATATGGAGGGTGATAATCAAATTGTCATCATTCAACCAGAAGACATTGAGATGGTTCTCGAAACTATGGAAATGTGTATGGCCAACGACCCAGATAATCGTTATTTATTTATCTTAGATTCTCTTGCGATGACGCCATGTCGAGCAGACTTGGAAAAAGATTTCAACCCGCAGTCCTCAATGGCACAGATGCCGCGTGTTTTGTCTATTGGAATGAAGAAACTCACAGTATCTTTGTCTAAAAGCCAGTCAACATTCCTTGTTCTTAATCAATTAAAGACAAACATTAATGTTAGTAATCCGATGATGATGTTGTCCCAACCTTGGTTTACTCCTGGTGGCAAAGCAATCATCTATGCATATTCATTACGATTATGGTTGACTGGCTTAAAGGGAAAGAAAACATTTATTGAAGATGAGAATGGCTATCGAATAGGTTCAGAAGTTAAAGCCAAACTAGAGAAGTCAAAGTTTGGAACTCAGGGACGTATTTGTAACTTTAAGATCTTGTGGGGAGGTGAAGAGGT
JCVI_READ_1091140181596__249-1002	GOS			/sample_id=JCVI_SMPL_1103283000014 /mate=JCVI_READ_1091140051773 /sample_name=GS008 /number_of_sites=1 /site_id_1=JCVI_SITE_GS008 /location_1="Newport Harbor, RI" /region_1="North American East Coast" /country_1=USA /site_depth_1="1 m" /annual_chlorophyll_density_1="1.59+/-0.17 mg/M3" /chlorophyll_density_1="2.2 mg/M3" /salinity_1="26.5 ppt" /temperature_1="9.4 C" /water_depth_1="12 m"	TCGATAATGGACAAACTAAAGACCAATTCCAAAGTAAAGACTACTGAGGTTTTGGCAGAATCTAAATTTTTCACAGAAAAAGATATGATCCCCACCGAAGTGCCAATGATGAATATTGCGCTTTCCGGTAGTGTTGATGGCGGTCTTGCTCCAGGTCTAACTGTGTTAGCTGGTCCATCAAAACATTTTAAGACTTCATTTGCTTTGATCATGGCAAGTGCTTATCTAAAAAAATACAAAGATGCAGTTCTTTTATTTTATGATTCAGAGTTTGGTTCACCTGAACAATATTTTAAGATGTATGATATTGATACAAGTCGTGTACTTCATACACCAATCACGAATGTTGAAGAACTTAAGTTTGATATTATTTCTCAAATGGAAGGACTAAGTCGTAAAGATAACGTTGTTATCGTTATCGATTCAGTTGGTAACCTAGCATCTAAGAAAGAATTAGATGATGCTATCAATGAAAAATCTGTGGCTGATATGTCACGTGCAAAAGCACTTAAAGGTTTGTTCCGTATGTGTACACCATACTTGAATATGAAAAACATTCCGTTGATTGCTGTTAATCATACATACCAAGAGATTGGTCTGTTCCCGAAAGCAATCGTATCTGGTGGTACAGGTATCTATTATTCTGCTGACAATATCTGGATTGTTGGTCGTCGTCAGAATAAAAAAGGTACTGAAGTTACTGGCTATGATTTCGTTATCAATGTAGAGAAATCACGTTATGTTAAAGAAAAGT
JCVI_READ_1091140199818__c617-23	GOS			/sample_id=JCVI_SMPL_1103283000020 /mate=JCVI_READ_1091141122735 /sample_name=GS014 /number_of_sites=1 /site_id_1=JCVI_SITE_GS014 /location_1="South of Charleston, SC" /region_1="North American East Coast" /country_1=USA /site_depth_1="1 m" /annual_chlorophyll_density_1="1.92+/-0.25 mg/M3" /chlorophyll_density_1="1.70 mg/M3" /temperature_1="18.6 C" /water_depth_1="31 m"	ATGTCATTTTTGAACAGCGTTATCAAGGAGATTGGTAATGAGTACGCCTCCGTGGTTTCTGACGGAGTTACTTCTGGCGACCTTGCAGGTTGGGTTGACACTGGGTCTTATATCTTTAATGCCCTGGTTAGTGGTTCGATTTACGGAGGTCTTCCTTCCAATAAAGTTACTGCCTTGGCTGGAGAATCGAGCACGGGTAAGACTTTCTTTGCTCTTTCTGTGGTTCGTCATTTCCTTGATTCTAATCCTAAAGGTAATGTCATTTACTTCGAGTCTGAGTCTGCTATCTCCAAGGATATGATGGAAGAACGAGGGATTGATGTCTCTCGTGTTGGACTGGTTCCTGTTGTAACAGTTCAGGAGTTCCGTCATCAAGCTATGAAGATTGTCAGCGAATACGAGAAAATCAAAGAAGATGACAGACCTCCCCTGTTTATGGTCCTAGATAGTCTGGGTAACCTATCCACCTCTAAGGAGATGGAAGACTCCGCAGCAGGAAAAGACACCCGTGATATGACCCGTGCGCAGGTCATTAAGTCGATCTTCAGGGTGCTGACTCTTAATCTCGGTCGAGCGAATATACCACTGCTGGTAC
JCVI_READ_1091140261790__c516-3	GOS			/sample_id=JCVI_SMPL_1103283000020 /mate=JCVI_READ_1091141199509 /sample_name=GS014 /number_of_sites=1 /site_id_1=JCVI_SITE_GS014 /location_1="South of Charleston, SC" /region_1="North American East Coast" /country_1=USA /site_depth_1="1 m" /annual_chlorophyll_density_1="1.92+/-0.25 mg/M3" /chlorophyll_density_1="1.70 mg/M3" /temperature_1="18.6 C" /water_depth_1="31 m"	TTAATGGATTTTTTAAAAGAGATTGTAAAAGAGATTGGCGATGACTACACCAAACTCGCATCCGATATTGACGAGACTGAAACTTTTGTTGATACAGGTTCGTACATTTTTAACGGACTTGTTTCAGGGTCTATATTTGGTGGTGTATCTGGGAATAAGATTACTGCCATTGCTGGCGAGTCTAGCACTGGCAAAACTTTCTTCAGTTTGGCAGTCGTCAAGAACTTTCTTGATTCTAATCCTGATGGTTATTGTCTATATTTTGACACTGAAGCCGCTGTTAACAAGAGTCTTATTGCAAGTCGGGGTATCGATCTAGATCGCCTGGTTGTTATCAATGTTGTTACAATTGAAGAGTTTAGAAGCAAAGCATTACGTGCTGTAGATATATACTTAAAAAAACCTGAAGACGAACGCAAACCCTGCATGTTTGTCCTAGACTCCCTGGGTATGCTTTCTACAGAGAAAGAAATTACTGACGCACTGAACGACAAACAAGTCGACTACAAGCCTC
JCVI_READ_1091140394622__408-729	GOS			/sample_id=JCVI_SMPL_1103283000016 /mate=JCVI_READ_1091141098735 /sample_name=GS010 /number_of_sites=1 /site_id_1=JCVI_SITE_GS010 /location_1="Cape May, NJ" /region_1="North American East Coast" /country_1=USA /site_depth_1="1 m" /annual_chlorophyll_density_1="2.75+/-0.33 mg/M3" /chlorophyll_density_1="2.0 mg/M3" /salinity_1="31 ppt" /temperature_1="12 C" /water_depth_1="10 m"	GGACTTGAAGCCGTAAGGAAATCATTCAGCCTACAGGGATTTAGAGAGAAGAAGGGACTTGGTGCCTCTGTCAAGATGAAAGAGCAGCAATGGATCCCTCTCTCTGAAGCCTTTCAGGAGATCTCCTCTATACCAGGCATTCCAACAGGACATATTTCACTACTCCGCGGTCATAGTGACACCGGGAAGACAACAGCACTAATTGAGGCCGCGATAAGCGCTCAGAAGCTAGGAATTCTTCCAGTGTTTATCATCACAGAGATGAAGTGGTCCTGGGAACATGCCCGGGAGATGGGATTAGAGGTTGAAGAGGTACGAGATA
JCVI_READ_1091140404631__105-507	GOS			/sample_id=JCVI_SMPL_1103283000020 /mate=JCVI_READ_1091141094152 /sample_name=GS014 /number_of_sites=1 /site_id_1=JCVI_SITE_GS014 /location_1="South of Charleston, SC" /region_1="North American East Coast" /country_1=USA /site_depth_1="1 m" /annual_chlorophyll_density_1="1.92+/-0.25 mg/M3" /chlorophyll_density_1="1.70 mg/M3" /temperature_1="18.6 C" /water_depth_1="31 m"	TAGAAAACCTATCATGTTATGTCTAGATTCACTTGGTATGTTGTCTACTACAAAAGAAGTAGAAGATACTGCTGACGGTAAAGAAACTAGAGATATGACTAGGGCACAAGTTCTCAAGGCTGCATTTCGTGTATTGACTTTGAAACTTGGTCGTGCAAAAGTTCCTATGGTTGTGACGAACCATACATATGATGTAGTAGGTTCTATGTTTCCAACAAAAGAAATGGGTGGTGGTTCTGGTCTTAAATATGCAGCCTCATCTATTGTGTATCTTTCCAAAAAGAAAGAGAAGGATGGAACTGAAGTAATTGGTAATATCGTACACTGTAAAAACCATAAATCAAGAATGACCATAGAAAATAAGATGGTCGATGTTCGTTTAACGTATGACAAAGGACTAGAT
JCVI_READ_1091140435498__c1062-402	GOS			/sample_id=JCVI_SMPL_1103283000021 /mate=JCVI_READ_1091141178131 /sample_name=GS015 /number_of_sites=1 /site_id_1=JCVI_SITE_GS015 /location_1="Off Key West, FL" /region_1="Caribbean Sea" /country_1=USA /site_depth_1="1.7 m" /annual_chlorophyll_density_1="0.27+/-0.09 mg/M3" /chlorophyll_density_1="0.2 mg/M3" /salinity_1="36 ppt" /temperature_1="25 C" /water_depth_1="47 m"	AGGTAAAAGTTACATTGCATCAGGCAACATTATTAAAAATGCCCAACAACAAGGTATATTTGTTATTCTAATTGATACTGAAAATGCATTAGATGAGCAATGGTTACAGGCACTTAAAGTTGACACATCAGAAGACAAACTTTTAAAACTGAGCATGTCTATGGTAGATGATGTGGCAAAAACTGTAAGCGAATTTATGAAAGGCTACAAAGAGCAACATGCAGAAAACAAAGAAGGTGCTCCAAAGGTACTATTTGTAATTGATTCTTTAGGCATGATGCTTACTCCAACAGATGTTAACCAGTTTGAAGCAGGTGAAATGAAGGGTGACTTAGGACGAAAGCCTAAAGCACTGACAGCTCTTGTGAGAAACTGTGTAAACATGTTTGGCTCTTGGAATGTTGGAATGATAGCAACTAACCATACGTATGCATCACAGGACATGTTTGATCCAGATGATAAAATATCTGGTGGTCAAGGATTTATCTATGCATCAAGTATCGTTGTTGCAATGAAAAAATTAAAACTGAAAGAAGATGAAAAAGGAAACAAAGTCACTGACGTAAGAGGTATCAGAGCCGCTTGTAAAGTGATGAAGACAAGATACGCTAAACCATTTGAAGGGGTGCAAGTTAAGATTCCTTACGACACAGGTATGGAT
JCVI_READ_1091140569240__c961-565	GOS			/sample_id=JCVI_SMPL_1103283000021 /mate=JCVI_READ_1091141242735 /sample_name=GS015 /number_of_sites=1 /site_id_1=JCVI_SITE_GS015 /location_1="Off Key West, FL" /region_1="Caribbean Sea" /country_1=USA /site_depth_1="1.7 m" /annual_chlorophyll_density_1="0.27+/-0.09 mg/M3" /chlorophyll_density_1="0.2 mg/M3" /salinity_1="36 ppt" /temperature_1="25 C" /water_depth_1="47 m"	CTTGTATGTTGTGTTAGACTCTTTGGGTATGCTTTCAACAGAAAAAGAAATTCGAGACGCACTGGACGATAAACAAGTCCGGGATATGACTAAATCGCAATTGGTCAAGGGTGCTTTTAGGATGCTCACTTTGAAGTTGGGTCAAGCAAACATTCCATTAATAGTTACAAATCACACCTATGATGTCATCGGATCATACATTCCCACCAAGGAAATGGGCGGAGGCAGCGGTCTCAAGTATGCGGCAAGTACGATCATTTATCTTGGAAAAAAGAAAGAACGCGAAGGAACGGAAACAGTTGGAAACATTATTAAGGCTAAGACACATAAATCGCGGCTAAGTAAAGAAAATAAGGAGGTGGAAATTCGCCTCTTCTATGATGAACGAGGACTGGAC
JCVI_READ_1091140570645__c631-10	GOS			/sample_id=JCVI_SMPL_1103283000014 /mate=JCVI_READ_1091141062002 /sample_name=GS008 /number_of_sites=1 /site_id_1=JCVI_SITE_GS008 /location_1="Newport Harbor, RI" /region_1="North American East Coast" /country_1=USA /site_depth_1="1 m" /annual_chlorophyll_density_1="1.59+/-0.17 mg/M3" /chlorophyll_density_1="2.2 mg/M3" /salinity_1="26.5 ppt" /temperature_1="9.4 C" /water_depth_1="12 m"	GGCAAACACTGCTCTTCTTGATCGAATTAAAAAGAATTCGACTCTTGGTGGTTTAAAAACTCTTGACAAATCACCGTATCTGCAAAACCAAGATAATATTCTTACAGAAATGCCTGTGCTGAATATTGCATTCTCCGGAGAGCTTGATAAAGGATTCAGATCCGGTCTAATTCAATTCGCCGGTCCGAGTAAGCATTTTAAAACAAATCTGGCTCTAGTTGCAGTCAAAGCATTTTTTGACAAATACCCAGACGCAATTTGTTTGTTTTTCGATTCTGAGTTCGGCATTACGAATGATTATCTAGCAGCGCAAGGAATTGATCCAACACAAGTTATTCATATTCCCGTTATGAATATTGAAGAGCTTCGATTTGAAATTGTCAACCAATTAGAAGGTTTGACTCGAGACGACAAAGTTATTATTCTGATCGATTCGATCGGCAACCTTGCTTCCAAAAAAGAAGTTGAAGATTCGAAAAATGAAAATGGCGCGCAGGACATGAGCCGGCCAAAAATGCTCAAATCTCTTGGTCGTATTGTAACTCCGTATTTGACGACTAAAGACATCCCGTGCATCGCTATCAATCACGTTTATGATTCGTTGAATGGATACACAACACCA
JCVI_READ_1091140572520__c717-12	GOS			/sample_id=JCVI_SMPL_1103283000014 /mate=JCVI_READ_1091140573288 /sample_name=GS008 /number_of_sites=1 /site_id_1=JCVI_SITE_GS008 /location_1="Newport Harbor, RI" /region_1="North American East Coast" /country_1=USA /site_depth_1="1 m" /annual_chlorophyll_density_1="1.59+/-0.17 mg/M3" /chlorophyll_density_1="2.2 mg/M3" /salinity_1="26.5 ppt" /temperature_1="9.4 C" /water_depth_1="12 m"	AACTAAGACAAAGATAAAAGATGATGTAAAGAAAAAGTTTGGTGATGGTATTATGCTAGGGGCTAATTCTATCATTGATCAAAATCTAATTAATATCCCCGTAAGTCCATCATTAGACATTATACTTAACGGAGGTATTCCAGAAGGTAGTTTTGTCATTTTTACAGGTCAGCCGAAATGTGGTAAAACCACCACATCTTTAGATTTCGCTGCAACAGCACAACGGCCCGAATACGCTCATGGTTCATTCTCTGAGGGTAGAGAAGTATATTATTTAAATATAGAAGGAAGATTAAAAAAGAGAGACTTAGAAGGCATACCTGGAATTAATTTAGATAAATTCAATATTATAGGTTCTCAAGAAGGTAAAATATTACATGGTGAAGAATACCTACAAATTGCTGAAAAGATTATAAATGAAATACCAGGATCTATAGTTATTATTGATTCTTATTCTGCATTGTGTACTGAGGCCGAAATTACCTCAACTATGGATAAAATGCAAAGAGCAGATGGAGCCAAGTTATTAGCTAAGTTTTGTCGAAAAGTTGCAAATGTTATTCCTGTAAATAAGAATATTGTTATAGGTATTACTCACCTTATGGGTAATCCTGGATATGGTAACGTAGAATGGAAAGAAAAAAGTGGACAAGCTATAGCATATCAAACAGATATTAAATTAAGAGCTAAGTACTTAAACATGACA
JCVI_READ_1091140621962__48-570	GOS			/sample_id=JCVI_SMPL_1103283000020 /mate=JCVI_READ_1091141250869 /sample_name=GS014 /number_of_sites=1 /site_id_1=JCVI_SITE_GS014 /location_1="South of Charleston, SC" /region_1="North American East Coast" /country_1=USA /site_depth_1="1 m" /annual_chlorophyll_density_1="1.92+/-0.25 mg/M3" /chlorophyll_density_1="1.70 mg/M3" /temperature_1="18.6 C" /water_depth_1="31 m"	TTAGTTGAAAGTCGTGGCATTGATAGTAAGAGAATGGTTGTAGTGCCAGTTGCTACGGTGCAAGAGTTTAGACATCAATCAATAAAAGTTATAGACAAATACCTAGAACAACCTGAAGATAAAAGAAAACCTTTGATGTTTGTATTAGATAGTTTAGGTATGTTATCTACTACAAAAGAAATGGAAGATACAGCAGAGGGTAAAGAAACTAGAGATATGACTAGATCACAAATAGTCAAGGCTGCATTTAGAGTATTAACTTTAAAACTAGGTAAAGCAAAAGTGCCAATGATTATGACTAATCATACCTATGATGTGATTGGTTCTATGTTTCCACAAAAAGAAATGGGTGGCGGTTCAGGTTTGAAATACGCTGCTAGTAATATAGTTTATCTATCAAAGAGAAAAGAAAAAGATGGCAAAGAAGTTATAGGTAATGTAATTCATTGTAAGAATTATAAGAGCAGATTAACAAAAGAAAATGCTATGATTGATGTAAGATTAACTTACGATAAAGGCTTAG
JCVI_READ_1091140641386__c588-6	GOS			/sample_id=JCVI_SMPL_1103283000022 /mate=JCVI_READ_1091143008524 /sample_name=GS016 /number_of_sites=1 /site_id_1=JCVI_SITE_GS016 /location_1="Gulf of Mexico" /region_1="Caribbean Sea" /country_1=USA /site_depth_1="2 m" /annual_chlorophyll_density_1="0.11+/-0.01 mg/M3" /chlorophyll_density_1="0.16 mg/M3" /salinity_1="35.8 ppt" /temperature_1="26.4 C" /water_depth_1="3333 m"	TGGAAATGAGTTTTCTAAAAGATATTGTCAAAGAAATTGGCAATGAATATGCAACAGTAGTATCAGATGATGTAGATAACTCATCGTTTGTAGACACAGGTAGTTACATTTTTAATGGACTTGTATCTGGGTCAATCTATGGAGGTATACCTTCTAATAAGATTACTGCTATTGCGGGTGAGTCTTCTACTGGTAAGACATTCTTTTGCTTGAGTATAGTCAAACACTATCTTGAGAAGGATAAAGATGCAGGAGTAATTTACTTTGAGTCTGAGTCTGCAATATCAAAAGAAATGATTGAGTCTCGTAACATCGATGCCAATCGTATGGTTGTTGTGCCTGTCACTACAGTGCAGGAGTTTCGCACACAGTCACTAAAGATTCTTGACAAGTATCTATCACAACCTGAGGAGCAACGCAAACCTATGATGTTTGTATTAGACTCTCTTGGTATGTTATCTACTACTAAAGAAGTAGAGGATGCTGAGGCAGGAAAAGAAACAAGAGATATGACTAGAGCACAGATTGTTAAGTCAATCTTCCGTGTGCTAACCCTTAAGTTGGGTAAAGCAAAGACATCCAA
JCVI_READ_1091140655991__c962-554	GOS			/sample_id=JCVI_SMPL_1103283000021 /sample_name=GS015 /number_of_sites=1 /site_id_1=JCVI_SITE_GS015 /location_1="Off Key West, FL" /region_1="Caribbean Sea" /country_1=USA /site_depth_1="1.7 m" /annual_chlorophyll_density_1="0.27+/-0.09 mg/M3" /chlorophyll_density_1="0.2 mg/M3" /salinity_1="36 ppt" /temperature_1="25 C" /water_depth_1="47 m"	GAAGAACGCAAACTTGTATGTTTGTATTAGATTCTTTAGGTATGCTCTCTACAGAAAAAGAGATAAGAGATGCATTAGATGATAAACAAGTTAGAGACATGACCAAATCTCAACTTGTTAAAGGAGCATTTAGAATGCTCACATTAAAACTTGGTCAAGCAAATATTCCATTAATCGTCACTAATCATACCTATGATGTCATCGGATCTTATGTACCAACTAAAGAAATGGGAGGAGGCAGTGGTCTCAAGTATGCAGCCTCTACAATCATTTATCTCACAAAGAAGAAAGAGAAGGATGGTAAGGAAGTCATTGGAAACATTATCAAAGCAAAGACTCATAAATCACGTTTAAGTAAAGAAAATCGTGAAGTTGAAGTGCGTTTATATTATGATGAAAGAGGTCTTGA
JCVI_READ_1091140672615__c1060-418	GOS			/sample_id=JCVI_SMPL_1103283000022 /mate=JCVI_READ_1091141346185 /sample_name=GS016 /number_of_sites=1 /site_id_1=JCVI_SITE_GS016 /location_1="Gulf of Mexico" /region_1="Caribbean Sea" /country_1=USA /site_depth_1="2 m" /annual_chlorophyll_density_1="0.11+/-0.01 mg/M3" /chlorophyll_density_1="0.16 mg/M3" /salinity_1="35.8 ppt" /temperature_1="26.4 C" /water_depth_1="3333 m"	GAAACCTCTACTGGAAAGACTTACTTTTCCCTTGCTATGTCAAGAACTTTCTGGACACTAACCATGATGGGTATTGCGTCTATCTTGATACTGAAGCTGCAATCACCAACGGGATTACTTGCATCTCGTGGAATTGATCAAAACCGACTTGTTGTTGTCAATGTGGTTACAATAGAAGAGTTTCGTAGCACAGCACTTAAAGCGGTTGATATATACTTAAAGAAAGATTTGACCGAACGCAAACCTTGTATGTTTGTGTTAGACTCTTTAGCTATGCTCTCAACAGAGAAAGAGATAAGAGATACCTTGGATGATAAACAAGTCCGTGATATGACCACATCACAACTTGTGAAGGGAGCATTCCGTATGCTTACACTTAAACTTGGTCAAGCAAATATTCCACTTATTGTTACTAATCATACCTACGATGTTATCGGATCTTATGTCCCAACTAAAGAAATGGGAGGAGGCAGTGGCCTCAAATATGCCTCGTCTACAATCATTTATCTCTCAAAGAAAAAGGAAAAGGATAAGACAGAAGTTGTTGGAAACATTATTAAAGCTAAGACGATTAAATCCAGACTCTCAAAAGAAAACCAACAAGTCGAAATAAGACTCTACTATGATGAAAGAGGTCTTGATA
JCVI_READ_1091140676891__630-1095	GOS			/sample_id=JCVI_SMPL_1103283000021 /mate=JCVI_READ_1091141757334 /sample_name=GS015 /number_of_sites=1 /site_id_1=JCVI_SITE_GS015 /location_1="Off Key West, FL" /region_1="Caribbean Sea" /country_1=USA /site_depth_1="1.7 m" /annual_chlorophyll_density_1="0.27+/-0.09 mg/M3" /chlorophyll_density_1="0.2 mg/M3" /salinity_1="36 ppt" /temperature_1="25 C" /water_depth_1="47 m"	ATGGATTTCTTGAAAGAAATAGTAAAAGAGATTGGTGATGATTTTACCAAGGTAGCACAAGATATAGATGAAACAGAAAGATTCATTGATACAGGAAGTCATATCTTCAATTCGCTTGTTAGCGGTTCCATTTATGGTGGTGTTTCTAGTAATAAGATTACTGCCATCGCTGGTGAAAGTTCTACTGGAAAGACTTATTTTTCCTTGGCTGTTGTCAAGAACTTTTTGGATACTAACCCTGATGGTTACTGCCTTTATTTTGACACCGAGGCTGCTGTCAACAAAGGACTACTTGAGTCTCGTGGGGTTGACCTAACACGCACAGTTGTTGTAAATGTTGTTACAATTGAAGAGTTTCGTGGCAAAGCACTGAAGGCAGTAGATATATACTTAAAGACAGATGAGAGAATCGCAAACCTTGTATGTTTTGTATTAGATTCTTTAGGTATGCTTTCCACAGAGAAAG
JCVI_READ_1091140680762__c939-270	GOS			/sample_id=JCVI_SMPL_1103283000020 /mate=JCVI_READ_1091141650037 /sample_name=GS014 /number_of_sites=1 /site_id_1=JCVI_SITE_GS014 /location_1="South of Charleston, SC" /region_1="North American East Coast" /country_1=USA /site_depth_1="1 m" /annual_chlorophyll_density_1="1.92+/-0.25 mg/M3" /chlorophyll_density_1="1.70 mg/M3" /temperature_1="18.6 C" /water_depth_1="31 m"	CTAGGTGCAGGTAAATCATATATTGCATCAGGCAACATTATTATGCATGCACAAGATCAAGGTATATTTGTAATATTAATTGATTCAGAGAATGCATAAGATGATCAATGGTTACAGGCACTGAAAGTAGACACATCAGAAGATAAACTTTTAAAATTAAGTTTATCCATGATAGATGATGTTGCAAAAACAGTATCAGAGTATATGAAGTCTTACAAAGACGAACACGCAGACAACAAGGAGGGAGCACCACAAGTTCTATTTGTTATTGACAGTTTGGGTATGTTGCTTACTCCGACAGATGTTGATCAATTTGAAAAAGGCGAGATGAAAGGTGACTTAGGTAGAAAGCCCAAGGCGTTGACGGCACTTGTAAGAAACTGTGTAAACATGTTTGGTAGTTGGAATGTGGGACTAGTTGCCACAAATCACACATACGCTTCACAGGATATGTTTGACCCTGATGACAAGATCTCAGGCGGGCAGGGATTCATTTATGCAAGTTCTATTGTGATTGCAATGAAAAAACTTAAATTAAAAGAAGACGAAAAAGGAAACAAGATATCTGATGTAAGAGGTATAAGAGCGGCTTGTAAGGTTATGAAAACAAGATACGCAAAGCCTTTTGAAAGTGTACAAGTAAAGATTCCATACGACACAGGAATGGATC
JCVI_READ_1091140682218__c1022-632	GOS			/sample_id=JCVI_SMPL_1103283000020 /mate=JCVI_READ_1091140835415 /sample_name=GS014 /number_of_sites=1 /site_id_1=JCVI_SITE_GS014 /location_1="South of Charleston, SC" /region_1="North American East Coast" /country_1=USA /site_depth_1="1 m" /annual_chlorophyll_density_1="1.92+/-0.25 mg/M3" /chlorophyll_density_1="1.70 mg/M3" /temperature_1="18.6 C" /water_depth_1="31 m"	TTGTGTGTTTTAGATTCTATGGGTGGATTAGTTGCAAAAAAGCAAATGGAAAATACACTTGAGGGACATCATGTAGCAAATATGCAAGATTCAAAATTGCTCAAGGCGGCATTAAAAATAATGACATTTAAATGTGGAGAAGCTGAAGTTCCACTTGTGATTACACAACATACCTATGATGCGGTTGGATCAATGTATGCAACAAAAGAAATAGCAGGTGGCAAAGGTCTAAAATATTTAGCTTCATCAATTATTTTTCTTGGAAAGAAAAAAGAAAAGGTTGGAACAGAAGTTATTGGTAATATAATTCATTGTAAAACTTATAAATCCAGATTTACAATTGAGAATAGAATGGTTGATACTTTATTGACCTATGAAAAGGGATTAGATA
JCVI_READ_1091140748659__249-993	GOS			/sample_id=JCVI_SMPL_1103283000022 /mate=JCVI_READ_1091140794355 /sample_name=GS016 /number_of_sites=1 /site_id_1=JCVI_SITE_GS016 /location_1="Gulf of Mexico" /region_1="Caribbean Sea" /country_1=USA /site_depth_1="2 m" /annual_chlorophyll_density_1="0.11+/-0.01 mg/M3" /chlorophyll_density_1="0.16 mg/M3" /salinity_1="35.8 ppt" /temperature_1="26.4 C" /water_depth_1="3333 m"	TTTAATGGACTTTCTAAAAGAAATAGTAAAAGAAATTGGAGATGAATATACACAGATTGCGTCAGATATTGACGAGACTGAAAGATTCATTGACACAGGATCCTACATTTTTAATGGACTCATTAGTGGGTCTATTTTTGGCGGGGTTAGCAGCAATCGTATTACTGCCATTGCTGGTGAGTCGTCTACTGGTAAAACTTATTTCTCGCTTGCTGTTGTCAAAAACTTTTTGGACACTAACCCTGATGGGTATTGTCTCTATTTTGACACTGAAGCAGCCGTCAATAAAGGATTACTGGAGTCTCGTGGAATTGATACGACACGGTTGGTTGTTGTGAATGTCGTAACAATCGAAGAGTTTCGTAGTAAGGCACTGAAGGCCGTAGATATATACTTAAAGACAACTGAAGAGGATCGCAAACCTTGTATGTTTGTGTTAGACTCATTAGGTATGCTTTCAACAGAGAAAGAGATTAAGGATGCATTAGACGACAAACAAGTTCGTGACATGACCAAATCACAACTTGTAAAGGGTGCGTTCCGTATGCTCACACTTAAACTTGGTCAAGCAAACATTCCACTAATAGTCACAAACCATACCTATGATGTCATCGGTTCTTATTTCCCTACAAAAGAAATGGGTGGAGGCAGCGGTCTCAAGTACGCAGCATCTACAATCATTTATCTCAGCAGAAAAAAGGAGAAGGATGGTAAAGGAAGTCGTTGGAAACATTATCAAAGCAAA
JCVI_READ_1091140778421__c601-13	GOS			/sample_id=JCVI_SMPL_1103283000025 /mate=JCVI_READ_1091141662659 /sample_name=GS019 /number_of_sites=1 /site_id_1=JCVI_SITE_GS019 /location_1="Northeast of Colon" /region_1="Caribbean Sea" /country_1=Panama /site_depth_1="1.7 m" /annual_chlorophyll_density_1="0.15+/-0.02 mg/M3" /chlorophyll_density_1="0.23 mg/M3" /salinity_1="35.4 ppt" /temperature_1="27.7 C" /water_depth_1="3336 m"	TTTTCTCAAAGATGTAGCAAAGGAGATTGACAATGAATATGCTGCACTTGTCAGCGACGGAGTTTCAGCTGGTGATACAAGCGGTTTTATCGACACTGGTAGCCATGTATTTAATGCTCTATTATCTGGGTCGATCTATGGTGGTATCCCAGGAAACAAGATCACTGCTCTCGCAGGAGAGTCAAGTACTGGTAAGACTTATTTTTGTCTCGGCATCGTTCAGCATTTTCTTGAGTCTGATCCCGATTCTGGTGTCATATATTTCGAGTCCGAATCTGCCCTTTCTAAAGAGTTAATAGAGAGTAGAGGTATAGACTCAGCACGTATGCTGATAGTTCCTATTACTACTGTTCAAGAATTTAGAACTCAGGCAATAAGAATTTTAGATAAATACCTCCAACAGAGTGATCGCAAACCATTAATGTTTGTGTTAGACTCTCTTGGTATGCTTTCCACAACTAAAGAAGTTGAAGACGCTGAAGCAGGTAAAGAGACACGAGACATGACTCGTGCTCAAATTGTTAAGTCAATCTTTAGAGTTTTAACTTTAAAACTTGGAAAAGCAAATGTTCCCTTAATAGTACAATCT
JCVI_READ_1091140794355__c1023-615	GOS			/sample_id=JCVI_SMPL_1103283000022 /mate=JCVI_READ_1091140748659 /sample_name=GS016 /number_of_sites=1 /site_id_1=JCVI_SITE_GS016 /location_1="Gulf of Mexico" /region_1="Caribbean Sea" /country_1=USA /site_depth_1="2 m" /annual_chlorophyll_density_1="0.11+/-0.01 mg/M3" /chlorophyll_density_1="0.16 mg/M3" /salinity_1="35.8 ppt" /temperature_1="26.4 C" /water_depth_1="3333 m"	GAGGATCGCAAACGTGTATGTTTGTGTTAGACTCATTAGGTATGCTTTCAACAGAGAAAGAGATTAAGGATGCATTAGACGACAAACAAGTTCGTGACATGACCAAATCACAACTTGTAAAGGGTGCGTTCCGTATGCTCACACTTAAACTTGGTCAAGCAAACATTCCACTAATAGTCACAAACCATACCTATGATGTCATCGGTTCTTATTTCCCTACAAAAGAAATGGGTGGAGGCAGCGGTCTCAAGTACGCAGCATCTACAATCATTTATCTCAGCAGAAAAAAGGAGAAGGATGGTAAGGAAGTCGTTGGAAACATTATCAAAGCAAAGACTCATAAATCACGTTTAAGCAAGGAGAACAAAGAAGTTGAAATTAGACTTTATTACGACGAACGTGGACTCGA
JCVI_READ_1091140797283__c896-74	GOS			/sample_id=JCVI_SMPL_1103283000021 /mate=JCVI_READ_1091141378168 /sample_name=GS015 /number_of_sites=1 /site_id_1=JCVI_SITE_GS015 /location_1="Off Key West, FL" /region_1="Caribbean Sea" /country_1=USA /site_depth_1="1.7 m" /annual_chlorophyll_density_1="0.27+/-0.09 mg/M3" /chlorophyll_density_1="0.2 mg/M3" /salinity_1="36 ppt" /temperature_1="25 C" /water_depth_1="47 m"	TTACTTAATGGATTTTTGAAAGAGATTGTAAAAGAAATTGGCGATGATTATACGCAGATTGCGTCAGAGATTAATGAAAATGAAAGATTCATTGATACGGGATCCTTCATATTTAATGGACTCATTAGTGGGTCTATTTTTGGCGGGGTTAGCAGCAATCGTATTACTGCCATTGCTGGTGAGTCGAGCACTGGTAAAACTTATTTCTCGCTTGCTGTTGTCAAGAACTTTCTGGACACTAACCCTGATGGGTATTGTCTCTATTTTGACACTGAAGCAGCCGTCAATAAAGGATTATTGGAGTCTCGTGGAATTGATACGACACGGTTGGTTGTTGTAAATGTAGTTACTATCGAAGAGTTTCGTGGTAAGGCATTAAAAGCAGTAGATATATACCTTAAAACAGATGAGGACAAACGCAAACCATGTATGTTTGTGTTAGATTCTTTAGGTATGCTTTCCACTGAGAAAGAGATACGAGATGCTTTGGATGACAAACAAGTGAGAGACATGACCAAATCTCAACTTGTCAAGGGTGCATTCCGTATGCTTACCTTAAAACTTGGTCAAGCAAATATTCCCCTTATAGTTACAAACCATACTTATGATGTCATCGGATCTTATGTCCCTACTAAAGAAATGGGAGGCGGCTCTGGTCTCAAATATGCGGCCTCTACAATCATTTATCTCAGCAAAAAAAAGGAAAAGAGTGAGAAAGAGGTTGTTGGAAACATTATCAAAGCTAAGACGGTTAAATCGAGACTAAGCAAAGAAAACAAAGATGTTGAAGTTCGTTTGTATTATGATGACAGAGGACTTGACA
JCVI_READ_1091140800755__c957-147	GOS			/sample_id=JCVI_SMPL_1103283000025 /mate=JCVI_READ_1091141787713 /sample_name=GS019 /number_of_sites=1 /site_id_1=JCVI_SITE_GS019 /location_1="Northeast of Colon" /region_1="Caribbean Sea" /country_1=Panama /site_depth_1="1.7 m" /annual_chlorophyll_density_1="0.15+/-0.02 mg/M3" /chlorophyll_density_1="0.23 mg/M3" /salinity_1="35.4 ppt" /temperature_1="27.7 C" /water_depth_1="3336 m"	TTTTTAAAAGAAATAGTAAAAGAGATAGGTGATGATTACACCCAAATTGCCTCCGAAATCGACGAAAACGAACGATTCATCGACACAGGATCATATATCTTTAATGCAGTGGTTAGCGGTTCCATTTATGGTGGCGTTTCTAGTAATAAGATCACTGCCATCGCTGGTGAAAGCTCTACTGGAAAGACTTATTTTTCCTTGGCTGTTGTCAAAAACTTTTTGGACACTAACCCTGATGGGTATTGTCTCTATTTTGACACTGAAGCAGCCGTCAATAAAGGATTACTGGAGTCTCGTGGAGTTGATACGACACGGTTGGTTGTTGTGAATGTCGTGACAATTGAAGAGTTTAGAGGTAAAGCATTAAAGGCAGTTGATATATACTTAAAATCAGATGAAGAAAGTCGTAAACCTTGTATGTTTGTGCTTGATTCATTAGGTATGCTTTCTACAGAGAAAGAAATAAATGATGCATTAAATGATAAGCAAGTTCGTGATATGACTAAATCACAACTTGTTAAAGGTGCATTCCGTATGCTTACCCTTAAGTTAGGTCAGGCAAATATTCCACTTATAGTTACAAATCACACTTATGATGTCATCGGAGCTTATGTACCAACTAAAGAAATGGGAGGAGGTAGTGGACTCAAATATGCAGCGTCTACGATCATTTATCTCAGCAAGAAAAAAGAAAAGGATGGCAAGGAAGTCATCGGAAACATTATCAAAGCAAAGACTCATAAATCACGTTTAAGTAAAGAAAACAAAACTGTTGATATTCGTTTATATTATGATGAACGAGGTCTTGATA
JCVI_READ_1091140820263__c1044-459	GOS			/sample_id=JCVI_SMPL_1103283000025 /sample_name=GS019 /number_of_sites=1 /site_id_1=JCVI_SITE_GS019 /location_1="Northeast of Colon" /region_1="Caribbean Sea" /country_1=Panama /site_depth_1="1.7 m" /annual_chlorophyll_density_1="0.15+/-0.02 mg/M3" /chlorophyll_density_1="0.23 mg/M3" /salinity_1="35.4 ppt" /temperature_1="27.7 C" /water_depth_1="3336 m"	ATACTAACCATGATGGTTACTGCCTTTATTTTGACACCGAGGCTGCTGTCAACAAAGGACTACTTGAGTCTCGTGGGGTTGACCTAACAAGAACAGTTGTTGTAAATGTTGTTACAATTGAAGAGTTTCGTGGTAAGGCATTGAAGGCAGTAGATATATACTTAAAGACAGATGAAGAGAATCGCAAACCTTGTATGTTTGTATTAGATTCTTTGGGTATGCTTTCTACAGAGAAAGAAATTACGGATGCCCTAAATGATAAACAAGTAAGAGATATGACCAAATCTCAACTTGTTAAAGGAGCATTTAGAATGCTTACATTAAAACTTGGTCAAGCAAACATTCCACTTATTGTTACTAATCACACCTATGACGTTATCGGATCTTACGTCCCAACTAAAGAAATGGGAGGAGGCAGCGGTCTCAAGTATGCTGCATCTACAATCATCTATCTTACCAAGAAGAAAGAAAAAGACGGAAAAGATGTCATTGGAAACATTATCAAGGCAAAGACTCATAAGTCACGTCTAAGTAAAGAAAATAAAGAAGTTGAAGTTCGACTTTATTATGATGAGAGAGGACTTGA
JCVI_READ_1091140835415__294-936	GOS			/sample_id=JCVI_SMPL_1103283000020 /mate=JCVI_READ_1091140682218 /sample_name=GS014 /number_of_sites=1 /site_id_1=JCVI_SITE_GS014 /location_1="South of Charleston, SC" /region_1="North American East Coast" /country_1=USA /site_depth_1="1 m" /annual_chlorophyll_density_1="1.92+/-0.25 mg/M3" /chlorophyll_density_1="1.70 mg/M3" /temperature_1="18.6 C" /water_depth_1="31 m"	TTTTTGATACGGTAAAAAATATTACAAAGAATCCTCTTGTATCTCTTGCTTCTGAAGGACTTGAAAGTGCTGATGTTCCATATTGGGTTGATACAGGATCTTATATTGTTAATGCAATACTTTCAGGTAGTATTTTTAAAGGTCTTCCTGGAAACAAAGTAACTTGTTTTGCTGGTGAAAGTGCAACAGGTAAAACATTTTTTGCACTTAGTATGTGTAAGAATTTTCTTGATGCTAACCCAGAAGGAAATGTAATATATTGTGATACAGAGTTAGCAATAACACAGAAAATGTTAACAGATAGAGGAATCCCAACAGATAGAATGATATTTTTACCCATTGGTATAATTGAAGAATGGGGAACACAAATGGCTCAGATCTTAGATGAGTATAAAAAAGATAAAGATAAAAAACCATTATTGTGTGTTTTAGATTCTATGGGTGGATTAGTTGCAAAAAAGCAAATGGAAAATACACTTGAGGGACATCATGTAGCAAATATGCAAGATTCAAAATTGCTCAAGGCGGCATTAAAAATAATGACATTTAAATGTGGAGAAGCTGAAGTTCCACTTGTGATTACACAACATACCTATGATGCGGTTGGATCAATGTATGCAACAAAAGAAATAGCAGTGGCAAA
JCVI_READ_1091140849679__537-1050	GOS			/sample_id=JCVI_SMPL_1103283000025 /mate=JCVI_READ_1091141732381 /sample_name=GS019 /number_of_sites=1 /site_id_1=JCVI_SITE_GS019 /location_1="Northeast of Colon" /region_1="Caribbean Sea" /country_1=Panama /site_depth_1="1.7 m" /annual_chlorophyll_density_1="0.15+/-0.02 mg/M3" /chlorophyll_density_1="0.23 mg/M3" /salinity_1="35.4 ppt" /temperature_1="27.7 C" /water_depth_1="3336 m"	GGATTTTTTAAAAGAAATAGTAAAAGAAATAGGTGATGACTACACCCAAATTGCCTCCGAAATCGACGAAAACGAAAGATTCATCGACACAGGATCGTACATCTTTAATGCAGTGGTTAGCGGTTCCATTTATGGTGGCGTTTCTAGTAATAAGATCACTGCCATCGCTGGCGAAAGCTCTACTGGAAAGACTTATTTTTCCTTGGCTGTTGTCAAAAACTTTTTGGACACTAACCCTGATGGGTATTGTCTCTATTTTGACACTGAAGCAGCCGTCAATAAAGGACTTCTCGAATCTCGTGGAGTTGATACGACACGGTTGGTTGTTGTAAATGTTGTAACAATCGAAGAGTTTAGAGGTAAAGCACTTAAGCAGTTGATATATACTTAAAATCAGATGAAGAAAGTCGTAAACCCTTGTATGTTTGTGCTCGATTCATTAGGTATGCTTTCTACAGAGAAAGAGATAAATGATGTATTAAATGATAAGCAAGTTCGTGACATGACTAAATCC
JCVI_READ_1091140859799__c781-1	GOS			/sample_id=JCVI_SMPL_1103283000021 /mate=JCVI_READ_1091141369520 /sample_name=GS015 /number_of_sites=1 /site_id_1=JCVI_SITE_GS015 /location_1="Off Key West, FL" /region_1="Caribbean Sea" /country_1=USA /site_depth_1="1.7 m" /annual_chlorophyll_density_1="0.27+/-0.09 mg/M3" /chlorophyll_density_1="0.2 mg/M3" /salinity_1="36 ppt" /temperature_1="25 C" /water_depth_1="47 m"	CATGAGTTTTTTGAAAGATGTCGTTAAAGAAATAGGTAACGACTACGCAGGAATATTAGCAGACGGATCAGTAGGAGATATAGGAGGGTATGTAGATACTGGTTCTTATATTTTCAACGCACTGGTAAGTGGTAGTATCACAGGTGGTATCCCTTCTAATAAGATCACTGCTATCGCAGGAGAATCATCTACAGGTAAGACATTCTTTTGTCTTGGTATTGTAGAAAACTTTTTACGAGAGAACAAAGACGCAGGAGTTATATATTTTGAATCTGAAGCTGCCATCAGTAAACAGATGATGGAGGATCGTAACGTTGATACCACACGTATGATGCTCGTACCTGTCACTACAGTACAGGAGTTTCGTACACAGGCAATCAGAATATTAGACAAATATTTAGAACAACCAGAGAAAGATCGCAAACCCTTAATGTTTGTTTTAGATTCTCTTGGTATGTTGTCAACAAGTAAAGAGTTACAAGACTCTGCTGAGGGTAAAGACACTCGTGACATGACTAGAGCACAGGTGGTCAAAGCTATCTTCAGAATACTTACACTGAAGTTGGGTAAAGCGAACGTACCTATGCTAGTTACTAATCATACATATGATGTGGTTGGTGCTTATGTACCTACCAAAGAAATGGGTGGAGGTAGTGGACTCAAGTACGCTGCTTCTACAATAATCTATCTTTCAAAGTCTAAAGAGAAGGACGGTAAAGAAGTGATAGGAAATATAATTAAAGCAAAAACTGCTAAGAGCAGACTTCAAGTCCAGCCCTTC
JCVI_READ_1091140862333__c925-463	GOS			/sample_id=JCVI_SMPL_1103283000021 /mate=JCVI_READ_1091141647883 /sample_name=GS015 /number_of_sites=1 /site_id_1=JCVI_SITE_GS015 /location_1="Off Key West, FL" /region_1="Caribbean Sea" /country_1=USA /site_depth_1="1.7 m" /annual_chlorophyll_density_1="0.27+/-0.09 mg/M3" /chlorophyll_density_1="0.2 mg/M3" /salinity_1="36 ppt" /temperature_1="25 C" /water_depth_1="47 m"	TTTCGTAGTAAGGCACTCAAGGCAGTTGATATATACTTAAAGACAACTGAAGAGGATCGCAAACCTTGTATGTTTGTGTTAGACTCATTAGGTATGCTTTCAACAGAGAAAGAGATTAAGGATGCACTAGATGATAAACAGGTTCGTGACATGACCAAATCACAACTTGTCAAAGGTGCATTCCGTATGCTTACACTCAAACTTGGTCAAGCAAATATCCCACTAATAGTTACAAATCACACCTATGATGTCATCGGTTCTTATTTCCCAACTAAAGAAATGGGAGGAGGCAGCGGTCTCAAGTATGCAGCTTCTACAATCATCTATCTTAGCAGAAAAAAAGAGAAGGATGGTAAGGAAGTCGTTGGAAACATTATCAAAGCAAAGACTCATAAATCACGTTTAAGTAAGGAGAACAAAGAAGTTGAGATTAGACTTTATTACGACGAACGTGGACTCGATA
JCVI_READ_1091140864105__c922-346	GOS			/sample_id=JCVI_SMPL_1103283000025 /mate=JCVI_READ_1091141644471 /sample_name=GS019 /number_of_sites=1 /site_id_1=JCVI_SITE_GS019 /location_1="Northeast of Colon" /region_1="Caribbean Sea" /country_1=Panama /site_depth_1="1.7 m" /annual_chlorophyll_density_1="0.15+/-0.02 mg/M3" /chlorophyll_density_1="0.23 mg/M3" /salinity_1="35.4 ppt" /temperature_1="27.7 C" /water_depth_1="3336 m"	AGATGGGTATTGTCTCTATTTTGACACTGAAGCAGCCGTCAATAAAGGATTACTGGAGTCTCGTGGAGTTGATACGACACGGTTGGTTGTTGTAAATGTTGTAACAATTGAAGAGTTTAGAGGTAAAGCATTAAAGGCAGTTGATATATACTTAAAATCAGATGAAGAAAGTCGTAAACCTTGTATGTTTGTGCTTGATTCATTAGGTATGCTTTCTACAGAGAAAGAGATTTCTGACGCACTGAATGATAAGCAAGTCCGTGATATGACTAAATCACAACTTGTCAAAGGTGCATTCCGTATGCTTACCCTCAAGTTAGGTCAGGCAAATATTCCACTTATAGTTACAAATCACACTTATGATGTCATCGGAGCTTATGTACCAACTAAAGAAATGGGAGGAGGTAGTGGACTCAAATATGCAGCGTCTACGATCATTTATCTCAGCAAGAAAAAAGAAAAGGATGGCAAGGAAGTCATCGGAAACATTATCAAAGCAAAGACTCATAAATCACGTTTAAGTAAAGAAAACAAAACTGTTGATATTCGTTTGTACTATGATGAACGAGGTCTTGAT
JCVI_READ_1091140873096__387-1020	GOS			/sample_id=JCVI_SMPL_1103283000022 /mate=JCVI_READ_1091140654440 /sample_name=GS016 /number_of_sites=1 /site_id_1=JCVI_SITE_GS016 /location_1="Gulf of Mexico" /region_1="Caribbean Sea" /country_1=USA /site_depth_1="2 m" /annual_chlorophyll_density_1="0.11+/-0.01 mg/M3" /chlorophyll_density_1="0.16 mg/M3" /salinity_1="35.8 ppt" /temperature_1="26.4 C" /water_depth_1="3333 m"	TAATGAGTGATTTTCTAAAAGATGTAATAAAAGAAACTGGCAATGAATATGCTAGTTTGGTATCAGATGGCGCTTCAGGTGATGTAGATTCATTTATAGATACAGGTTCATATATATTCAACGCATTATTAGGTGGTTCTATAAACAGAGGTCTACCATCAAACAAGATAACAGCAATCGCAGGTGAAAGTGCTACAGGTAAAACTTTCTTTGTATTAGGTATGTGTAAAAACTTCCTAGATAAAAATCCTGACGGTGGTGTTATATTCTTTGAATCAGAGTCAGCAGTCACAAAAGATATAATCGAAGAACGAGGAATAGATAGTAGTCGTATGGTGATTATGCCTGTGACAACAGTACAAGAGTTTAGACATCAAGCAATAACTGTGCTTGATAGATACATAGATCAAGATCCTTCTGAAAGAAAACCATTGTTATTAGTGTTAGATAGTTTAGGTATGCTATCAACTACAAAAGAGATGGAAGATACACAGGCAGGTAAAGAGACAAAAGATATGACGAGGGCACAGATAGTTAAGGCTGCCTTTAGAGTATTGACACTAAAACTAGGTAAGGCAAAAGTGCCTCTAATAATTACTAATCATACTTATGATGTGTTGGTTCAATGTTTCCA
JCVI_READ_1091140874797__c613-10	GOS			/sample_id=JCVI_SMPL_1103283000021 /mate=JCVI_READ_1091141654011 /sample_name=GS015 /number_of_sites=1 /site_id_1=JCVI_SITE_GS015 /location_1="Off Key West, FL" /region_1="Caribbean Sea" /country_1=USA /site_depth_1="1.7 m" /annual_chlorophyll_density_1="0.27+/-0.09 mg/M3" /chlorophyll_density_1="0.2 mg/M3" /salinity_1="36 ppt" /temperature_1="25 C" /water_depth_1="47 m"	ATACCGTAATTAAAGATAGTGGAAATGAGTTTGCTGGTTTAGTTAGTGAAGGAGTTGCTGCAGGTGATATTACTGATTACGTTGACACTGGCAGTTATATTTTCAATGCCTTAGTTAGTGGTTCTTTGTATGGAGGTCTTCCTGCCAACAAAGTTACTGCACTTGCAGGAGAGAGTAGCACAGGTAAAACATTTTTTGCCTTGAGTGTTGTTCGTAATTTTCTAGAAGCAAATCCTAAAGGAGGAGTTATATATTTCGAGACAGAATCTGCTATCTCAAAAGAGATGATTGAGTCTCGTGGTATTGATAGTAAACGTATGGTTCTGTTTCCTGTAGCTACTATTGAAGAGTTTAGAACACAGGCATGTAGAATACTTGACAAGTATCTTAAAGAACCTAAGGACAAACGTGAACCTATGATGTTTGTTCTTGATAGTCTTGGTATGTTATCTACCAGTAAAGAAATGGATGACGTTGCTAATGACAAACAAGTTAGAGACATGACTAAATCGCAACTAATCAAAGGTGCGTTTCGTGTTCTAACATTGAAACTAGGACAAGCACAAGTACCAATGCTTGTCACAAATCATACATATGAGTATCT
JCVI_READ_1091140914943__c686-8	GOS			/sample_id=JCVI_SMPL_1103283000022 /mate=JCVI_READ_1091140769791 /sample_name=GS016 /number_of_sites=1 /site_id_1=JCVI_SITE_GS016 /location_1="Gulf of Mexico" /region_1="Caribbean Sea" /country_1=USA /site_depth_1="2 m" /annual_chlorophyll_density_1="0.11+/-0.01 mg/M3" /chlorophyll_density_1="0.16 mg/M3" /salinity_1="35.8 ppt" /temperature_1="26.4 C" /water_depth_1="3333 m"	TGGATTTCTTGAAAGAAATAGTAAAAGAGATTGGTGATGATTTTACCAAGGTAGCACAAGATATAGATGAAACAGAAAGATTCATTGATACAGGAAGTCATATCTTCAATTCGCTTGTTAGCGGTTCCATTTATGGTGGTGTATCTTCTAATAAGATTACTGCCATCGCTGGTGAAAGCAGTACTGGAAAGACTTATTTTTCCTTGGCTGTTGTCAAAAACTTTTTGGATACTAACCCTGATGGTTACTGTCTTTATTTTGACACCGAGGCTGCTGTCAACAAAGGATTACTTGAGTCTCGTGGGGTTGACCTAACTCGCACAGTTGTTGTAAATGTTGTAACAATTGAAGAGTTTCGTGGTAAAGCACTGAAGGCAGTAGATATATACTTAAAGACAGATGAAGAGAATCGCAAACCTTGTATGTTTGTATTAGATTCTTTAGGTATGCTTTCCACAGAGAAAGAAATTTCGGATGCCCTAAATGATAAACAAGTCAGGGATATGACCAAATCTCAACTTGTTAAAGGAGCATTCAGAATGCTTACACTTAAACTTGGTCAAGCAAACATTCCACTTATTGTTACTAATCACACCTATGACGTTATCGGATCTTACGTCCCAACTAAAGAAATGGGAGGAGGCAGCGGTCTCAAGTATGCTGCATCTACATCTGTACA
JCVI_READ_1091140918950__c949-220	GOS			/sample_id=JCVI_SMPL_1103283000020 /mate=JCVI_READ_1091141613012 /sample_name=GS014 /number_of_sites=1 /site_id_1=JCVI_SITE_GS014 /location_1="South of Charleston, SC" /region_1="North American East Coast" /country_1=USA /site_depth_1="1 m" /annual_chlorophyll_density_1="1.92+/-0.25 mg/M3" /chlorophyll_density_1="1.70 mg/M3" /temperature_1="18.6 C" /water_depth_1="31 m"	TTATAGACACAGGCTCTTTGGCGTTTAACGCTTTATTATCTGGTTCAATCTTTGGTGGTATGCCATCAAATAAAATAACAGCGATTGCAGGTGAAGCTGCAACAGGTAAAACTTTCTTTGCATTAGGAATAGTAAAAGCATTTTTAGATAAACATAAAGACGCAGGTGTAATTTACTTTGAGTCAGAAAGTGCATTAACAAAAGAATTAGTTGAAAGTCGTGGTATAGATAGTAAAAGAATGGTCATAGTACCAGTTGCCACAGTACAAGAATTTAGACATCAATCAATCAAAGTGATTGACAAATACCTAGAACAAGACGAGAAGAATAGAAAACCTTTAATGTTTGTATTAGATAGTTTAGGAATGTTATCTACTACAAAAGAAATGGAAGATACTGCTGAGGGTAAAGAAACTAGAGATATGACTAGATCACAAATAGTCAAAGCAGCCTTTAGAGTATTAACTTTAAAATTAGGTAAAGCAAAAGTACCTATGATTATGACTAATCATACATATGATGTTATTGGCTCAATGTTTCCTCAAAAGGAGATGGGCGGTGGTAGTGGATTAAAATACGCTGCAAGTAATATCGTATATCTATCTAAACGTAAAGAGAAAGATGGCAAAGAAATTATAGGTAATATAATTCATTGTAAGAACTACAAATCAAGGCTGACAAAAGAGAATGCTTTGATTGATGTAAGATTAACTTATAAAGATGGCCTTGA
JCVI_READ_1091140926879__225-957	GOS			/sample_id=JCVI_SMPL_1103283000025 /sample_name=GS019 /number_of_sites=1 /site_id_1=JCVI_SITE_GS019 /location_1="Northeast of Colon" /region_1="Caribbean Sea" /country_1=Panama /site_depth_1="1.7 m" /annual_chlorophyll_density_1="0.15+/-0.02 mg/M3" /chlorophyll_density_1="0.23 mg/M3" /salinity_1="35.4 ppt" /temperature_1="27.7 C" /water_depth_1="3336 m"	ATGGATTTCTTGAAAGAAATAGTAAAAGAGATTGGTGATGATTTTACCAAAGTAGCACAAGATATAGATGAAACAGAAAGATTCATTGATACAGGAAGTCATATCTTCAATTCGCTTGTTAGCGGTTCCATTTATGGTGGTGTTTCTAGTAATAAGATTACTGCCATCGCTGGTGAAAGTTCTACTGGAAAGACTTATTTTTCCTTGGCTGTTGTCAAAAACTTTTTGGATACTAACCCTGATGGTTACTGCCTTTATTTTGACACCGAGGCTGCTGTCAACAAAGGACTACTTGAGTCTCGTGGGGTTGACCTAACAAGAACAGTTGTTGTAAATGTTGTTACAATTGAAGAGTTTCGTGGTAAGGCATTGAAGGCAGTAGATATATACTTAAAGACAGATGAAGAGAATCGCAAACCTTGTATGTTTGTATTAGATTCTTTGGGTATGCTTTCTACAGAGAAAGAAATTACGGATGCCCTAAATGATAAACAAGTAAGAGATATGACCAAATCTCAACTTGTTAAAGGAGCATTTAGAATGCTTACATTAAAACTTGGTCAAGCAAACATTCCACTTATTGTTACTAATCACACCTATGACGTTATCGGATCTTACGTCCCAACTAAAGAAATGGGAGGAGGCAGCGGTCTCAAGTATGCTGCATCTACAATCATCTATCTTACCAAGAAGAAAGAAAAGACGGAAAGATGTCATTGGAAACATTATCAAG
JCVI_READ_1091141101041__15-711	GOS			/sample_id=JCVI_SMPL_1103283000014 /sample_name=GS008 /number_of_sites=1 /site_id_1=JCVI_SITE_GS008 /location_1="Newport Harbor, RI" /region_1="North American East Coast" /country_1=USA /site_depth_1="1 m" /annual_chlorophyll_density_1="1.59+/-0.17 mg/M3" /chlorophyll_density_1="2.2 mg/M3" /salinity_1="26.5 ppt" /temperature_1="9.4 C" /water_depth_1="12 m"	GCAGTACCTATGGTCACGTAGCGTTATCTGGTTCTATTGATGGTGGATTGACACCAGGCTTGACTGTACTAGCAGGTCCATCAAAGCATTTTAAAACATCTTTTGCATTACTTATGGCTGCAGCATATATGGATCAGCATAAAGATGCTGTTATGCTGTTTTATGACTCTGAGTTTGGTTCACCTCAATCTTACTTTGAGCAGTTTGGTGTTGATACGTCACGTGTTCTTCACACACCTATTACAAATGTAGAAGAGCTTAAGTTTGATATGATGGGTCAGCTTGAAGGGCTTGATCGTGAAGATAAAGTCATTATCGTAATCGACTCTATTGGTAACCTTGCATCTAAGAAAGAAATGGAAGATGCACTTAATGAAAAGTCTGTAGCAGATATGTCAAGGGCTAAGGCTCTTAAAGGCCTGTTTCGTATGGCAACACCATATCTTGCTATGAAGAATATTCCTATGTTAGCCGTTAACCATACCTATATGGAGATCGGTCTATTCCCTAAAGCAGTTGTTGGTGGTGGTACAGGCATTTATTATTCAGCTGATAACATTTGGATCCTTGGCCGTCAACAGGATAAAAAGGGTACTGAAATTCAGGGTTATCACTTTGTCATTAATGTGGAGAAATCACGCTATGTTAAAGAAAAATCGAAAATTCCTATTACTGTCAGCTGGGATGGTGGCGTTCG
JCVI_READ_1091141152355__c593-47	GOS			/sample_id=JCVI_SMPL_1103283000014 /mate=JCVI_READ_1091141070055 /sample_name=GS008 /number_of_sites=1 /site_id_1=JCVI_SITE_GS008 /location_1="Newport Harbor, RI" /region_1="North American East Coast" /country_1=USA /site_depth_1="1 m" /annual_chlorophyll_density_1="1.59+/-0.17 mg/M3" /chlorophyll_density_1="2.2 mg/M3" /salinity_1="26.5 ppt" /temperature_1="9.4 C" /water_depth_1="12 m"	TTATGGACAAACTAAAAAAGAATTCCAAGATCAAAGAAACAAATGTTCTTGCTGATTCTATCTACTTTAAAGACAAAGCGCAAGTAGCAACTGATGTACCTATGATTAATGTAGCGCTTTCAGGTGATATGGATGGCGGGTTATCATCTGGTCTTACAGTACTTGCTGGCCCGTCAAAACATTTTAAGACATCATTTGCTTTAGTTATGGCTTCAGCTTATCTTAAGAAACATAAAGATGCGATTATGCTATTCTATGATTCTGAGTTTGGCTCACCACAGTCTTACTTTGAAGCTTTTGGTATTGATACATCTAGGGTATTGCATACTCCTATTACAGATGTAGAAAAACTCAAGTTTGATATTATTGGTCAGCTTGAAAACATCGAACGTGATGATAAGGTTATTATTGTTATTGATTCAATTGGTAACTTGGCATCTAAAAAAGAACTTGAAGATGCAATCAATGAGAAATCAGTTACAGATATGTCAAGGGCTAAAGCTCTTAAAGGTCTATTCCGTATGGTAACACCTTATCTTACTATGAG
JCVI_READ_1091141178131__336-705	GOS			/sample_id=JCVI_SMPL_1103283000021 /mate=JCVI_READ_1091140435498 /sample_name=GS015 /number_of_sites=1 /site_id_1=JCVI_SITE_GS015 /location_1="Off Key West, FL" /region_1="Caribbean Sea" /country_1=USA /site_depth_1="1.7 m" /annual_chlorophyll_density_1="0.27+/-0.09 mg/M3" /chlorophyll_density_1="0.2 mg/M3" /salinity_1="36 ppt" /temperature_1="25 C" /water_depth_1="47 m"	CAAAATTTAGGAAAAGTATTACAAAATCAATTCAAGGACTAGGAATAGGATTCAACGATCCTACTGATTGGATATCAACAGGCAACTATGCACTGAACTATCTGATGACTGGTGATTTCAAAAAAGGTATTCCCTTAGGCAAAGTTACTGTACTTGCCGGTGAGTCTGGTGCAGGTAAAAGTTACATTGCATCAGGCAACATTATTAAAAATGCCCAACAACAAGGTATATTTGTTATTCTAATTGATACTGAAAATGCATTAGATGAGCAATGGTTACAGGCACTTAAAGTTGACACATCAGAAGACAAACTTTTAAAACTGAGCATGTCTATGGTAGATGATGTGGCAAAAACTGTAAGCGAATTTAT
JCVI_READ_1091141189044__21-720	GOS			/sample_id=JCVI_SMPL_1103283000021 /mate=JCVI_READ_1091140459433 /sample_name=GS015 /number_of_sites=1 /site_id_1=JCVI_SITE_GS015 /location_1="Off Key West, FL" /region_1="Caribbean Sea" /country_1=USA /site_depth_1="1.7 m" /annual_chlorophyll_density_1="0.27+/-0.09 mg/M3" /chlorophyll_density_1="0.2 mg/M3" /salinity_1="36 ppt" /temperature_1="25 C" /water_depth_1="47 m"	ACTTGTATCTGGGTCAATTTATGGAGGTATACCTTCTAATAAGATTACTGCTATTGCGGGTGAGTCTTCTACTGGTAAGACATTCTTTTGCTTGAGTATAGTCAAACACTATCTCGAGAAGGATAAAGATGCAGGAGTAATTTACTTTGAGTCTGAGTCTGCAATATCAAAAGAAATGATTGAGTCTCGTAACATCGATGCCAATCGTATGGTTGTTGTGCCTGTCACTACAGTGCAGGAGTTTCGCACACAGTCACTAAAGATTCTTGACAAGTATCTATCACAACCTGAGGAGCAACGCAAACCTATGATGTTTGTATTAGACTCTCTTGGTATGCTGTCTACTACTAAAGAAGTAGAGGATGCTGAGGCAGGAAAAGAGACAAGAGATATGACTAGAGCACAGATTGTTAAGTCAATCTTCCGTGTGCTAACCCTTAAGTTGGGTAAAGCAAATGTCCCTCTACTTGTCACAAACCATACATATGATGTAGTGGGTGCTTATATACCTACAAAAGAAATGGGTGGAGGCAGTGGTCTTAAATACGCTGCAAGCACAATCATCTATCTTTCCAAGAGTAAAGAGAAAGATGGAAAAGAAGTGATTGGTAATTTAATAAAATGTAAAACAGCTAAGTCGAGGTTAACAAAAGAAAATGCACTTATTACAACTAGACTCTTCTACGATGAGCGTGGATTG
JCVI_READ_1091141203566__246-1035	GOS			/sample_id=JCVI_SMPL_1103283000016 /sample_name=GS010 /number_of_sites=1 /site_id_1=JCVI_SITE_GS010 /location_1="Cape May, NJ" /region_1="North American East Coast" /country_1=USA /site_depth_1="1 m" /annual_chlorophyll_density_1="2.75+/-0.33 mg/M3" /chlorophyll_density_1="2.0 mg/M3" /salinity_1="31 ppt" /temperature_1="12 C" /water_depth_1="10 m"	AAAGGATTAATGAGCAAACTTAGAAAAAACTCTTCATTTAAAGATGGAAGAGTTAATGTGTTATCGGAATCAAAATACCTACACGAAAAGGACAACACCCCGACTAACATTCCGGCGATGAATGTTGCATTTTCTGGTTCTTTGAATGGTGGATATACATCAGGATTGACAATGATTGCGGGCCCATCTAAACACTTTAAAACTGCTTTCGGACTAATTATGATGAAAGCTTTTATGGATAAAAATCCAGAAGGTGTTGTTTTATTTTATGATTCGGAATTTGGCACTCCACAGGGATATTTTGATGTTTTTGATATCGACACAACAAGAATTATTCATGTTCCAGTCACTGATTTGGAAGAGCTTAAATTTGATATGGTGGCTCAACTAAAAGAAATCGAAACTGATGATAAAGTGTTCATCATGGTAGATTCTGTTGGCAACTTGGCGTCCAAGAAAGAAGTGGATGATGCAGAGAGTCAAAAGTCTGCAGCCGATATGACTAGAGCAAAACAGTTCAAATCCTTATTCAGAATGATTACTCCCCATCTTACAATGAAAGATATTCCAATGGTTGCAATCAATCATACATACGATTCTCAGGGGTTATATCCTACCAAAGTAGTCTCTGGTGGTACTGGAATGTATTATAGTGCCGACACTATTTGGATCGTCGGCAGACAACAGGATAAAGTAGGTACAGAGATACAAGGATATCACTTTGTAATTAATGTAGAGAAATCTAGATTTGTTAAGGAGAAATCTAAAATACCAATTTCAGTTTCTTGGA
JCVI_READ_1091141219958__c894-84	GOS			/sample_id=JCVI_SMPL_1103283000021 /mate=JCVI_READ_1091141220918 /sample_name=GS015 /number_of_sites=1 /site_id_1=JCVI_SITE_GS015 /location_1="Off Key West, FL" /region_1="Caribbean Sea" /country_1=USA /site_depth_1="1.7 m" /annual_chlorophyll_density_1="0.27+/-0.09 mg/M3" /chlorophyll_density_1="0.2 mg/M3" /salinity_1="36 ppt" /temperature_1="25 C" /water_depth_1="47 m"	TTCTCAAAGATGTAGCAAAGGAGATTGACAATGAATATGCTGCACTTGTCAGCGACGGAGTTTCAGCTGGTGATACAAGCGGTTTTATCGACACTGGTAGCCATGTATTTAATGCTCTATTATCTGGGTCGATCTATGGTGGTATCCCAGGAAACAAGATCACTGCTCTCGCAGGAGAGTCAAGTACTGGTAAGACTTATTTTTGTCTCGGCATCGTTCAGCATTTTCTTGAGTCTGATCCCGATTCTGGTGTCATATATTTCGAGTCCGAATCTGCCCTTTCTAAAGAGTTAATAGAGAGTAGAGGTATAGACTCAGCACGTATGCTGATAGTTCCTATTACTACTGTTCAAGAATTTAGAACTCAGGCAATAAGAATTTTAGATAAATACCTCCAACAGAGTGATCGCAAACCATTAATGTTTGTGTTAGACTCTCTTGGTATGCTTTCCACAACTAAAGAAGTTGAAGACGCTGAAGCAGGTAAAGAGACACGAGACATGACTCGTGCTCAAATTGTTAAGTCAATCTTTAGAGTTTTAACTTTAAAACTTGGAAAAGCAAATGTTCCCTTAATAGTTACAAATCACACCTATGATGTCGTCGGATCTTATATCCCTACTAAAGAAATGGGAGGAGGCTCTGGTCTCAAGTACGCCGCGTCTACGATCATTTATCTTTCTAAGAAAAAAGAAAAGGATAAGACGGAAGTTATTGGTAACATTATTAAGGCTAAGACGGCTAAAAGTAGACTTACAAAAGAAAACTCCGACATAGAAACTAGACTGTTCTATGATGAAAGAGGTCTAGA
JCVI_READ_1091141219966__51-528	GOS			/sample_id=JCVI_SMPL_1103283000021 /mate=JCVI_READ_1091141220926 /sample_name=GS015 /number_of_sites=1 /site_id_1=JCVI_SITE_GS015 /location_1="Off Key West, FL" /region_1="Caribbean Sea" /country_1=USA /site_depth_1="1.7 m" /annual_chlorophyll_density_1="0.27+/-0.09 mg/M3" /chlorophyll_density_1="0.2 mg/M3" /salinity_1="36 ppt" /temperature_1="25 C" /water_depth_1="47 m"	TTGTTACTATTGAGGAATTTCGTAGTAAGGCTCTAAAAGCAGTAGACATTTATCTAAATACTAACACAGAGGATCGCAAACCCTGCATGTTTGTGCTAGACTCTTTGGGTATGCTTTCCACTGAGAAAGAAATTACAGACGCACTTAATGATAAGCAGGTGCGGGATATGACCAAATCCCAACTTGTAAAAGGTGCATTTAGGATGTTAACCCTAAAACTTGGTCAAGCAAATATTCCACTTATAGTCACAAATCACACATACGATGTCATTGGATCTTATGTCCCTACTAAAGAAATGGGAGGCGGCTCTGGTCTCAAATATGCCGCGAGTACGATCATTTATCTCAGTAAGAAAAAGGAAAAGGATCAGAAAGAGGTTGTTGGGAACATTATCAAAGCTAAGACAGCTAAAAGTAGACTCTCTAAAGAAAATAAAGAAGTAGAAATACGTCTTTATTATGATGAAAGGGGTCTCGA
JCVI_READ_1091141242735__216-975	GOS			/sample_id=JCVI_SMPL_1103283000021 /mate=JCVI_READ_1091140569240 /sample_name=GS015 /number_of_sites=1 /site_id_1=JCVI_SITE_GS015 /location_1="Off Key West, FL" /region_1="Caribbean Sea" /country_1=USA /site_depth_1="1.7 m" /annual_chlorophyll_density_1="0.27+/-0.09 mg/M3" /chlorophyll_density_1="0.2 mg/M3" /salinity_1="36 ppt" /temperature_1="25 C" /water_depth_1="47 m"	CATAATGGATTTTTTGAAAGATATTGTAAAGGAGATTGGTGATGACTTCACCCAACTCGCAAAAGACATCGACGGAGAAGAAAGATACATCGACACCGGTTCGTACATCTTTAATGGACTTGTTTCAGGTTCCATTTATGGCGGCGTATCTAGCAATAAGATTACTGCCATTGCTGGTGAGTCTAGTACTGGCAAAACTTTTTTCTCGCTCGCAGTGGTTAAGAACTTCCTTGATTCTAATCCTGATGGGTATTGTCTTTATTTTGATACTGAATCCGCTGTTAATAAAGGATTACTTGAATCGCGTGGGGTCGATTTAAATCGTACTGTCGTTGTTAATGTAGTAACCATTGAGGAATTCCGTACTAAGGCACTTAAGGCAGTTGATAAATATCTACAAATGCCCACAGATGAACGCAAACCTTGTATGTTTGTGTTAGACTCTTTGGGTATGCTTTCAACAGAAAAAGAAATTCGAGACGCACTGGACGATAAACAAGTCCGGGATATGACTAAATCGCAATTGGTCAAGGGTGCTTTTAGGATGCTCACTTTGAAGTTGGGTCAAGCAAACATTCCATTAATAGTTACAAATCACACCTATGATGTCATCGGATCATACATTCCCACCAAGGAAATGGGCGGAGGCAGCGGTCTCAAGTATGCGGCAAGTACGATCATTTATCTTGGAAAAAAGAAAGAACGCGAAGGAACGGAAACAGTTGGAAACATTATTAAGCTAAGACACATAAATCGCGGC
JCVI_READ_1091141346185__387-1038	GOS			/sample_id=JCVI_SMPL_1103283000022 /mate=JCVI_READ_1091140672615 /sample_name=GS016 /number_of_sites=1 /site_id_1=JCVI_SITE_GS016 /location_1="Gulf of Mexico" /region_1="Caribbean Sea" /country_1=USA /site_depth_1="2 m" /annual_chlorophyll_density_1="0.11+/-0.01 mg/M3" /chlorophyll_density_1="0.16 mg/M3" /salinity_1="35.8 ppt" /temperature_1="26.4 C" /water_depth_1="3333 m"	GGATTTTTTAAAAGAAATAGTAAAAGAGATTGGTGATGAATTTACCCAAATCGCAGCAGACATAGATGAAACAGAAAGATTCATTGATACAGGAAGTCATATCTTCAATGCGGTTGTTAGCGGTTCCATTTATGGTGGTGTTTCTAGTAATAAGATCACTGCCATCGCTGGTGAAACCTCTACTGGAAAGACTTATTTTTCCCTTGCTATTGTCAAGAACTTTCTGGACACTAACCCTGATGGGTATTGCCTCTATTTTGATACTGAAGCTGCAATCACCAAGGGATTACTTGCATCTCGTGGAATTGATCAAAACCGACTTGTTGTTGTCAATGTGGTTACAATAGAAGAGTTTCGTAGCAAAGCACTTAAAGCGGTTGATATATACTTAAAGAAAGATTTGACCGAACGCAAACCTTGTATGTTTGTGTTAGACTCTTTAGGTATGCTCTCAACAGAGAAAGAGATAAGAGATACCTTGGATGATAAACAAGTCCGTGATATGACCAAATCACAACTTGTGAAGGGAGCATTCCGTATGCTTACACTTAAACTTGGTCAAGCAAATATTCCACTTATTGTTACTAATCATACCTACGATGTTATCGGATCTTATGTCCCAACTAAAGAAATGGGAGGAGGCAGTGGACCT
JCVI_READ_1091141375715__273-1092	GOS			/sample_id=JCVI_SMPL_1103283000021 /sample_name=GS015 /number_of_sites=1 /site_id_1=JCVI_SITE_GS015 /location_1="Off Key West, FL" /region_1="Caribbean Sea" /country_1=USA /site_depth_1="1.7 m" /annual_chlorophyll_density_1="0.27+/-0.09 mg/M3" /chlorophyll_density_1="0.2 mg/M3" /salinity_1="36 ppt" /temperature_1="25 C" /water_depth_1="47 m"	AATAATTATGGATTTTTTAAAAGAAATAGTAAAAGAAATTGGTGATGATTTTACAAAAGTCGCAGCAGACATAGATGAAACAGAAAGATTCATTGATACAGGAAGTCATATCTTCAATTCGCTTGTTAGCGGTTCCATTCATGGTGGTGTATCTTCTAATAAGATTACTGCCATCGCTGGTGAAAGCTCTACTGGAAAGACTTATTTTTCCTTGGCTGTTGTCAAAAACTTTTTGGACACTAACCCTGATGGGTATTGTCTCTATTTTGACACTGAAGCAGCAGTCACAAAAGGACTTTTGGAGTCTCGTGGAATTGATACAGCACGGTTGGTTGTTGTAAATGTTGTTACAATCGAAGAGTTTCGTGGTAAGGCACTTAAGGCAGTAGATATATACTTAAAAAAAGATGAAGAAGAACGCAAACCTTGTATGTTTGTATTAGATTCTTTAGGTATGCTCTCTACAGAAAAAGAGATAAGAGATGCATTAGATGATAAACAAGTTAGAGACATGACCAAATCTCAACTTGTTAAAGGAGCATTTAGAATGCTCACATTAAAACTTGGTCAAGCAAATATTCCATTAATCGTCACTAATCATACCTATGATGTCATCGGATCTTATGTACCAACTAAAGAAATGGGAGGAGGCAGTGGTCTCAAGTATGCAGCCTCTACAATCATTTATCTCACAAAGAAGAAAGAGAAGGATGGTAAGGAAGTCATTGTAAACATTATCAAAGCAAAGACTCATAAATCACGTTTAAGTAAAGAAAATCGTGAAGTTGAAGTGCGTTTATATTATGATGAAAGAGTCTTG
JCVI_READ_1091141377769__9-624	GOS			/sample_id=JCVI_SMPL_1103283000015 /mate=JCVI_READ_1091140567370 /sample_name=GS009 /number_of_sites=1 /site_id_1=JCVI_SITE_GS009 /location_1="Block Island, NY" /region_1="North American East Coast" /country_1=USA /site_depth_1="1 m" /annual_chlorophyll_density_1="2.72+/-0.24 mg/M3" /chlorophyll_density_1="4.0 mg/M3" /salinity_1="31 ppt" /temperature_1="11 C" /water_depth_1="32 m"	GCAGTACACGCATCTTTGTATCTTAATTGACACAGAGAACGCACTAGACGAAAAATGGTTACAGGCATTGAAAGTAGACACATCAGAAGATAAACTTTTGAAGTTAAGCGTATCAATGATTGACGATGTAGCAAAAACTATTTCTGAATTTATGAAAGGTTACAAAGAGCAACATGCAGACGACAAAGAAGGTGCACCTAAAGTGCTATTTGTCATAGACAGTTTAGGTATGATGCTTACACCAACTGACGTTAATCAGTTTGAAGCAGGAGATATGAAAGGTGACCTGGGTAGAAAACCCAAGGCATTAACAGCTCTTGTAAGAAACTGTGTTAACATGTTTGGTTCGTGGAACGTAGGACTTATAGCAACCAACCATACATACGCATCGCAGGACATGTTTGATCCTGATGACAAGATATCGGGTGGACAAGGATTTATCTATGCAAGTTCGATTGTTATTGCAATGAAGAAACTTAAATTAAAAGAGGATCTAGACGGTAACAAAGTCTCAGACGTAAGAGGTATAAGAGCCGCTTGTAAAGTTATGAAAACAAGATACTCTAAACCATTTGAATCAGTACAAGTTAAGATTCCATATGAAACAGGAATGAAC
JCVI_READ_1091141383000__315-1050	GOS			/sample_id=JCVI_SMPL_1103283000022 /mate=JCVI_READ_1091141686879 /sample_name=GS016 /number_of_sites=1 /site_id_1=JCVI_SITE_GS016 /location_1="Gulf of Mexico" /region_1="Caribbean Sea" /country_1=USA /site_depth_1="2 m" /annual_chlorophyll_density_1="0.11+/-0.01 mg/M3" /chlorophyll_density_1="0.16 mg/M3" /salinity_1="35.8 ppt" /temperature_1="26.4 C" /water_depth_1="3333 m"	ATGGATTTTTTAAAAGAAATAGTAAAAGAGATAGGTGATGACTACACCCAAATTGCCTCCGAAATCGACGAAAACGAACGATTCATCGACACAGGATCATATATCTTTAATGCAGTGGTTAGCGGTTCCATTTATGGTGGTGTTTCTAGTAATAAGATCACTGCCATCGCTGGCGAAAGCTCTACTGGAAAGACTTATTTTTCCTTGGCTGTTGTCAAAAACTTTTTGGACACTAACCCTGATGGGTATTGTCTCTATTTTGACACTGAAGCAGCCGTCAATAAAGGACTACTGGAGTCTCGTGGAGTTGATACGACACGGTTGGTTGTTGTGAATGTTGTAACAATTGAAGAGTTTAGAGGTAAAGCATTGAAGGCAGTTGATATATACTTAAAAAAAGATGAAGAAGAGCGTAAACCTTGTATGTTTGTGCTCGATTCATTAGGTATGCTTTCTACAGAGAAAGAAATAAATGATGCATTGAATGATAAGCAAGTCCGTGATATGACTAAATCACAACTTGTAAAAGGTGCATTCCGTATGCTTACCCTCAAGTTAGGTCAGGCAAATATTCCACTTATAGTTACAAATCACACTTATGATGTCATCGGAGCTTATGTACCAACTAAAGAAATGGGAGGAGGTAGTGGACTCAAATATGCAGCGTCTACGATCATTTATCTCAGCAGAAAAAGAAAACGATGGCAAGGAAGTCATCGGAAACATTATCAAAGCA
JCVI_READ_1091141644471__411-948	GOS			/sample_id=JCVI_SMPL_1103283000025 /mate=JCVI_READ_1091140864105 /sample_name=GS019 /number_of_sites=1 /site_id_1=JCVI_SITE_GS019 /location_1="Northeast of Colon" /region_1="Caribbean Sea" /country_1=Panama /site_depth_1="1.7 m" /annual_chlorophyll_density_1="0.15+/-0.02 mg/M3" /chlorophyll_density_1="0.23 mg/M3" /salinity_1="35.4 ppt" /temperature_1="27.7 C" /water_depth_1="3336 m"	TGGATTTTTTAAAAGAAATAGTAAAAGAGATAGGTGATGACTACACCCAAATTGCCTCCGAAATCGACGAAAACGAAAGATTCATCGACACAGGATCATATATCTTTAATGCAGTGGTTAGCGGTTCCATTTATGGTGGTGTTTCTAGTAATAAGATCACTGCCATCGCTGGCGAAAGCTCTACTGGAAAGACTTATTTTTCCTTGGCTGTTGTCAAAAACTTTTTGGACACTAACCCTGATGGGTATTGTCTCTATTTTGACACTGAAGCAGCCGTCAATAAAGGATTACTGGAGTCTCGTGGAGTTGATACGACACGGTTGGTTGTTGTAAATGTTGTAACAATTGAAGAGTTTAGAGGTAAAGCATTAAAGGCAGTTGATATATACTTAAAATCAGATGAAGAAAGTCGTAAACCTTGTATGTTTGTGCTTGATTCATTACGTATGCTTTCTACAGAGAAAGAGATTTCTGACGCACTGAATGATAAGCAAGTCCGTGATATGACTAAATCACAACTTGTCAAAGTGCATTCCGT
JCVI_READ_1091141647883__528-1035	GOS			/sample_id=JCVI_SMPL_1103283000021 /mate=JCVI_READ_1091140862333 /sample_name=GS015 /number_of_sites=1 /site_id_1=JCVI_SITE_GS015 /location_1="Off Key West, FL" /region_1="Caribbean Sea" /country_1=USA /site_depth_1="1.7 m" /annual_chlorophyll_density_1="0.27+/-0.09 mg/M3" /chlorophyll_density_1="0.2 mg/M3" /salinity_1="36 ppt" /temperature_1="25 C" /water_depth_1="47 m"	ATTTAATGGACTTTCTAAAAGAAATAGTAAAAGAAATCGGAGATGAATATACACAGATTGCGTCAGATATTGACGAGACTGAAAGATTCATTGACACAGGATCCTACATTTTTAATGGACTCATTAGTGGGTCTATTTTTGGCGGGGTTAGCAGCAATCGTATTACTGCCATTGCTGGTGAGTCGTCTACTGGTAAAACTTATTTCTCGCTTGCTGTTGTCAAGAACTTTTTGGACACTAACCCTGATGGGTATTGTCTCTATTTTGACACTGAAGCAGCCGTCAATAAAGGATTACTGGAGTCTCGTGGAATTGATACGACACGGTTGGTTGTTGTGAATGTTGTAACAATTGAAGAGTTTCGTAGTAAGGCACTCAAGGCAGTTGATATATACTTAAAGACAACTGAAGAGGATCGCAAACCTTGTATGTTTGTGTTAGACTCATTAGGTATGCTTTCAACAGAGAAAGAGATTAACGATGCACTAGATGATAAACAGGTCGTGAC
JCVI_READ_1091141686879__c861-465	GOS			/sample_id=JCVI_SMPL_1103283000022 /mate=JCVI_READ_1091141383000 /sample_name=GS016 /number_of_sites=1 /site_id_1=JCVI_SITE_GS016 /location_1="Gulf of Mexico" /region_1="Caribbean Sea" /country_1=USA /site_depth_1="2 m" /annual_chlorophyll_density_1="0.11+/-0.01 mg/M3" /chlorophyll_density_1="0.16 mg/M3" /salinity_1="35.8 ppt" /temperature_1="26.4 C" /water_depth_1="3333 m"	TGTATGTTTGTGCTCGATTCATTAGGTATGCTTTCTACAGAGAAAGAAATAAATGATGCATTGAATGATAAGCAAGTCCGTGATATGACTAAATCACAACTTGTAAAAGGTGCATTCCGTATGCTTACCCTCAAGTTAGGTCAGGCAAATATTCCACTTATAGTTACAAATCACACTTATGATGTCATCGGAGCTTATGTACCAACTAAAGAAATGGGAGGAGGTAGTGGACTCAAATATGCAGCGTCTACGATCATTTATCTCAGCAAGAAAAAAGAAAAGGATGGCAAGGAAGTCATCGGAAACATTATCAAAGCAAAGACTCATAAATCACGTTTAAGTAAAGAAAATAAAACTGTTGATATTCGTTTGTATTATGATGAACGAGGTCTTGACA
JCVI_READ_1091141698349__12-342	GOS			/sample_id=JCVI_SMPL_1103283000022 /sample_name=GS016 /number_of_sites=1 /site_id_1=JCVI_SITE_GS016 /location_1="Gulf of Mexico" /region_1="Caribbean Sea" /country_1=USA /site_depth_1="2 m" /annual_chlorophyll_density_1="0.11+/-0.01 mg/M3" /chlorophyll_density_1="0.16 mg/M3" /salinity_1="35.8 ppt" /temperature_1="26.4 C" /water_depth_1="3333 m"	GCAGAGATACAGGTTCGTGATATGACAAAATCACAACTTGTCAAAGGTGCATTCCGTATGCTTACTTTAAAACTGGGTCAAGCACATATTCCACTTATAGTTACAAATCACACTTACGATGTTATCGGATCTTATGTCCCAACTAAAGAAATGGGAGGGGGCAGTGGCCTCAAGTATGCCTCGTCTACAATCATTCATCTCAGCAAAAAAAAGGAAAAGGATAAGACAGAAGTTGTTGGAAACCTTATTAAAGCTAAGACAGCTAAAAGTAGACTATCAAAAGAAAATAAAGAAGTAGAGATAAGACTCTATTATGATGAAAGAGGTCTTG
JCVI_READ_1091141717796__c899-80	GOS			/sample_id=JCVI_SMPL_1103283000021 /mate=JCVI_READ_1091140864470 /sample_name=GS015 /number_of_sites=1 /site_id_1=JCVI_SITE_GS015 /location_1="Off Key West, FL" /region_1="Caribbean Sea" /country_1=USA /site_depth_1="1.7 m" /annual_chlorophyll_density_1="0.27+/-0.09 mg/M3" /chlorophyll_density_1="0.2 mg/M3" /salinity_1="36 ppt" /temperature_1="25 C" /water_depth_1="47 m"	CTTAATGGATTTTTTGAAAGAGATTGTAAAAGAAATTGGCGATGATTATACGCAGATTGCGTCAGAGATTAATGAAAATGAAAGATTCATTGATACGGGATCCTTCATATTTAATGGACTCATTAGTGGGTCTATTTTTGGCGGGGTTAGCAGCAATCGTATTACTGCCATTGCTGGTGAGTCGAGCACTGGTAAAACTTATTTCTCGCTTGCTGTTGTCAAGAACTTTCTGGACACTAACCCTGATGGGTATTGTCTCTATTTTGACACTGAAGCAGCCGTCAATAAAGGATTATTGGAGTCTCGTGGAATTGATACGACACGGTTGGTTGTTGTAAATGTAGTTACTATCGAAGAGTTTCGTGGTAAGGCATTAAAAGCAGTAGATATATACCTTAAAACAGATGAGGACAAACGCAAACCATGTATGTTTGTGTTAGATTCTTTAGGTATGCTTTCCACTGAGAAAGAGATACGAGATGCTTTGGATGACAAACAAGTGAGAGACATGACCAAATCTCAACTTGTCAAGGGTGCATTCCGTATGCTTACCTTAAAACTTGGTCAAGCAAATATTCCCCTTATAGTTACAAACCATACTTATGATGTCATCGGATCTTATGTCCCTACTAAAGAAATGGGAGGCGGCTCTGGTCTCAAATATGCGGCCTCTACAATCATTTATCTCAGCAAAAAAAAGGAAAAGAGTGAGAAAGAGGTTGTTGGAAACATTATCAAAGCTAAGACGGTTAAATCGAGACTAAGCAAAGAAAACAAAGATGTTGAAGTTCGTTTGTATTATGATGACAGAGGACTTGAC
JCVI_READ_1091141722408__c512-101	GOS			/sample_id=JCVI_SMPL_1103283000022 /mate=JCVI_READ_1091140769242 /sample_name=GS016 /number_of_sites=1 /site_id_1=JCVI_SITE_GS016 /location_1="Gulf of Mexico" /region_1="Caribbean Sea" /country_1=USA /site_depth_1="2 m" /annual_chlorophyll_density_1="0.11+/-0.01 mg/M3" /chlorophyll_density_1="0.16 mg/M3" /salinity_1="35.8 ppt" /temperature_1="26.4 C" /water_depth_1="3333 m"	TATAATGGATTTTTTAAAAGAAATAGTAAAAGAGATAGGAGATGAATATACGCAGATTGCGTCAGATATTGATGAGACTGAAAGATTCATTGATACAGGATCCTACATTTTTAATGGACTCATTAGTGGGTCTATTTTTGGCGGGGTTAGCAGCAATCGTATTACTGCCATTGCTGGTGAGTCGTCTACTGGTAAAACTTATTTTTCACTTGCTGTCGTCAAAAACTTTTTGGACACTAACCCTGATGGGTATTGTCTCTATTTTGACACTGAAGCAGCCGTCAATAAAGGATTACTGGAGTCTCGTGGAATTGATACGACACGGTTGGTTGTTGTGAATGTTGTAACAATTGAAGAGTTTCGTAGTAAGGCACTGAAGGCCGTAGATATATACTTAAAGACAACTGAAGAG
JCVI_READ_1091141730223__9-456	GOS			/sample_id=JCVI_SMPL_1103283000025 /mate=JCVI_READ_1091141799919 /sample_name=GS019 /number_of_sites=1 /site_id_1=JCVI_SITE_GS019 /location_1="Northeast of Colon" /region_1="Caribbean Sea" /country_1=Panama /site_depth_1="1.7 m" /annual_chlorophyll_density_1="0.15+/-0.02 mg/M3" /chlorophyll_density_1="0.23 mg/M3" /salinity_1="35.4 ppt" /temperature_1="27.7 C" /water_depth_1="3336 m"	TGGGCAGGCAGTAGATATATACTTAAAAAAAGATGAAGAAGAACGCAAACCTTGTATGTTTGTATTAGATTCTTTAGGTATGCTCTCTACAGAAAAAGAGATAAGAGATGCATTAGATGATAAACAAGTTAGAGACATGACCAAATCTCAACTTGTTAAAGGAGCATTTAGAATGCTCACATTAAAACTTGGTCAAGCAAATATTCCATTAATCGTCACTAATCATACCTATGATGTCATCGGATCTTATGTACCAACTAAAGAAATGGGAGGAGGCAGTGGTCTCAAGTATGCAGCCTCTACAATCATTTATCTCACAAAGAAGAAAGAGAAGGATGGTAAGGAAGTCATTGGAAACATTATCAAAGCAAAGACTCATAAATCACGTTTAAGTAAAGAAAATCGTGAAGTTGAAGTGCGTTTATATTATGATGAAAGAGGTCTTGAC
JCVI_READ_1091141739879__c727-13	GOS			/sample_id=JCVI_SMPL_1103283000022 /sample_name=GS016 /number_of_sites=1 /site_id_1=JCVI_SITE_GS016 /location_1="Gulf of Mexico" /region_1="Caribbean Sea" /country_1=USA /site_depth_1="2 m" /annual_chlorophyll_density_1="0.11+/-0.01 mg/M3" /chlorophyll_density_1="0.16 mg/M3" /salinity_1="35.8 ppt" /temperature_1="26.4 C" /water_depth_1="3333 m"	AGAAAGATCATTACAATTATGAGGATGAACATGATTACAAAGTGTCAAGCGGCAGTTTGGTAGTAGACTATGAACTAGGAGGCGGCTTTGGGCCGGGACTCCATAGATTCACTGGAATCAATGAAGGAGGCAAAACCTCTGAGGCATTAGAGGTGATGAAAAACTTTCTTAAAACAGTACCTAATGGAAGAGGGTTTTATATCAAGGCAGAGGGGCGACTAAGCAAAGAGATGCAGAGAAGATCGGGCGTGGATTTTGTTTTTGATTCTGACGAATGGGCTGATGGTAATTGTTTTGTATTTGAATGCAATATTTACGAAACAGTAGTTGAGGCATTGAGGATGCTTGTTGGTAAAAATGAAAATAACACTAAGTATTGCTTTATTTTAGATTCGGTTGATGGCCTTATTGCAAAAGGAGATATGGATAAGCCTTTTGAAGATTCTAAAAAAGTTGCAGGAGGGGCAGTTATCGCTTCTGATTTTATGAAGCGAGTGAGTATTGCTTTAGCTAAAAGAGGCCACATGGCTATCTTTGTTAGCCAAGTAAGGGCAGATATTAAGCTTGACCCTTACAGTAAAGCTCCAGTAAGGCAAACATCTGCGACGGGAGGTAATGCACTTTTACATTTTGCTAATTTTATTTTAGAATTTGAGCCATGCTTTAAAACAGATCAGATTTTACAAAAGCCTAATGAAAAATATGACCAAGAAAA
JCVI_READ_1091141757334__c1055-395	GOS			/sample_id=JCVI_SMPL_1103283000021 /mate=JCVI_READ_1091140676891 /sample_name=GS015 /number_of_sites=1 /site_id_1=JCVI_SITE_GS015 /location_1="Off Key West, FL" /region_1="Caribbean Sea" /country_1=USA /site_depth_1="1.7 m" /annual_chlorophyll_density_1="0.27+/-0.09 mg/M3" /chlorophyll_density_1="0.2 mg/M3" /salinity_1="36 ppt" /temperature_1="25 C" /water_depth_1="47 m"	ATAGATACTGCCATCGCTGGTGAAAGTTCTACTGGAAAGACTATTTTTCCTTGGCTGTGTCAAGAACTTTTGGATACTAACCGTGATGGTTACTGCCTTTATTTTGACACCGAGGCTGCTGTCAACAAAGGACTACTTGAGTCTCGTGGGGTTGACCTAACACGCACAGTTGTTGTAAATGTTGTTACAATTGAAGAGTTTCGTGGCAAAGCACTGAAGGCAGTAGATATATACTTAAAGACAGATGAAGAGAATCGCAAACCTTGTATGTTTGTATTAGATTCTTTAGGTATGCTTTCCACAGAGAAAGAAATTACGGATGCCCTAAATGATAAACAAGTAAGAGATATGACCAAATCTCAACTTGTTAAAGGAGCATTCAGAATGCTCACATTAAAACTTGGTCAAGCAAATATTCCACTTATTGTTACTAATCACACCTATGACGTTATCGGATCTTACGTCCCAACTAAAGAAATGGGAGGAGGCAGCGGTCTCAAATATGCTGCATCTACAATCATCTATCTTACCAAGAAGAAAGAAAAAGACGGAAAAGATGTCATTGGAAACATTATCAAGGCAAAGACTCATAAGTCACGTCTAAGTAAAGAAAATAAAGAAGTTGAAGTTCGTCTTTACTATGATGAGAGAGGACTTGACA
JCVI_READ_1091141763276__c903-327	GOS			/sample_id=JCVI_SMPL_1103283000022 /mate=JCVI_READ_1091141794572 /sample_name=GS016 /number_of_sites=1 /site_id_1=JCVI_SITE_GS016 /location_1="Gulf of Mexico" /region_1="Caribbean Sea" /country_1=USA /site_depth_1="2 m" /annual_chlorophyll_density_1="0.11+/-0.01 mg/M3" /chlorophyll_density_1="0.16 mg/M3" /salinity_1="35.8 ppt" /temperature_1="26.4 C" /water_depth_1="3333 m"	CTGATGGGTATTGCCTCTATTTTGATACTGAAGCTGCAATCACCAAGGGATTACTTGCATCTCGTGGAATTGATCAAAACAGACTTGTTGTTGTCAATGTCGTTACCATAGAAGAGTTTCGTAGTAAGGCACTTAAAGCAGTTGATATATACTTAAAGAAAGATTTGACCGAACGCAAACCTTGTATGTTTGTGTTAGACTCTTTAGGTATGCTCTCAACAGAGAAAGAGATAAGAGATACCTTGGATGATAAACAAGTCCGTGATATGACCAAATCACAACTTGTGAAGGGAGCATTCCGTATGCTTACACTTAAACTTGGTCAAGCAAATATTCCACTTATTGTTACTAATCATACCTACGATGTTATCGGATCTTATGTCCCAACTAAAGAAATGGGAGGAGGCAGTGGCCTCAAATATGCCTCGTCTACAATCATTTATCTCTCAAAGAAAAAGGAAAAGGATAAGACAGAAGTTGTTGGAAACATTATTAAAGCTAAGACGATTAAATCCAGACTCTCAAAAGAAAACCAACAAGTAGAGATAAGACTCTACTATGATGAAAGAGGTCTTGA
JCVI_READ_1091141794572__408-957	GOS			/sample_id=JCVI_SMPL_1103283000022 /mate=JCVI_READ_1091141763276 /sample_name=GS016 /number_of_sites=1 /site_id_1=JCVI_SITE_GS016 /location_1="Gulf of Mexico" /region_1="Caribbean Sea" /country_1=USA /site_depth_1="2 m" /annual_chlorophyll_density_1="0.11+/-0.01 mg/M3" /chlorophyll_density_1="0.16 mg/M3" /salinity_1="35.8 ppt" /temperature_1="26.4 C" /water_depth_1="3333 m"	ATGGATTTTTTAAAAGAAATAGTAAAAGAGATTGGTGATGAATTTACCCAAATCGCAGCAGATATAGATGAAACAGAAAGATTCATTGATACAGGAAGTCATATCTTCAATGCGGTTGTTAGTGGTTCCATTTATGGTGGCGTTTCTAGTAATAAGATCACTGCCATTGCTGGTGAGACTTCTACTGGAAAGACTTATTTTTCCCTTGCTATTGTCAAGAACTTTCTGGACACTAACCCTGATGGGTATTGCCTCTATTTTGATACTGAAGCTGCAATCACCAAGGGATTACTTGCATCTCGTGGAATTGATCAAAACAGACTTGTTGTTGTCAATGTCGTTACCATAGAAGAGTTTCGTAGTAAGGCACTTAAAGCAGTTGATATATACTTAAAGAAAGATTTGACCGAACGCAAACCTTGTATGTTTGTGTTAGACTCTTTAGGTATGCTCTCAACAGAGAAAGAGATAAGAGATACCTTGGATGATAAACAAGTCCGTGATATGACCAAATCACAACTTGTGAAGGGAGCATTCCGTATGCTTAACA
JCVI_READ_1091142000361__c1058-257	GOS			/sample_id=JCVI_SMPL_1103283000025 /mate=JCVI_READ_1091141795563 /sample_name=GS019 /number_of_sites=1 /site_id_1=JCVI_SITE_GS019 /location_1="Northeast of Colon" /region_1="Caribbean Sea" /country_1=Panama /site_depth_1="1.7 m" /annual_chlorophyll_density_1="0.15+/-0.02 mg/M3" /chlorophyll_density_1="0.23 mg/M3" /salinity_1="35.4 ppt" /temperature_1="27.7 C" /water_depth_1="3336 m"	AAAAGAAATAGTAAAAGAGATAGAGATGAATATACGCAGATGCGTCAGATATGATGAAACTGAAAGATTCATTGACACAGGATCCTACATTTTTAATGGACTCATTAGTGGGTCTATTCTTGGCGGGGTTAGCAGCAATCGTATTACTGCCATTGCTGGTGAGTCGTCTACTGGTAAAACTTATTTCTCGCTTGCTGTTGTCAAGAACTTTTTGGACACTAACCCTGATGGGTATTGTCTCTATTTTGACACTGAAGCAGCCGTCAATAAAGGATTACTGGAGTCTCGTGGAATTGATACGACACGGTTGGTTGTTGTGAATGTCGTAACAATCGAAGAGTTTCGTAGTAAGGCACTGAAGGCAGTTGATATATACTTAAAGACAACTGAAGAGGATCGCAAACCATGTATGTTTGTGTTAGACTCATTAGGTATGCTTTCAACAGAGAAAGAGATTAAAGATGCATTAGACGATAAACAAGTTCGTGACATGACCAAATCACAACTTGTCAAAGGTGCATTCCGTATGCTCACACTCAAACTTGGTCAAGCAAATATCCCACTAATAGTTACAAACCACACCTATGATGTCATCGGTTCTTATTTCCCAACTAAAGAAATGGGAGGAGGCAGCGGTCTCAAGTATGCAGCTTCTACAATCATCTATCTTAGCAGAAAAAAGGAGAAGGATGGTAAGGAAGTCGTTGGAAACATTATCAAAGCAAAGACTCATAAATCACGTCTAAGTAAGGAGAACAAAGAAGTTGAGATTAGACTTTATTACGACGAGCGTGGACTCGAT
JCVI_READ_1091142068881__c994-469	GOS			/sample_id=JCVI_SMPL_1103283000025 /sample_name=GS019 /number_of_sites=1 /site_id_1=JCVI_SITE_GS019 /location_1="Northeast of Colon" /region_1="Caribbean Sea" /country_1=Panama /site_depth_1="1.7 m" /annual_chlorophyll_density_1="0.15+/-0.02 mg/M3" /chlorophyll_density_1="0.23 mg/M3" /salinity_1="35.4 ppt" /temperature_1="27.7 C" /water_depth_1="3336 m"	CTCGAATCTCGTGGAGTTGATACGACACGGTTGGTTGTTGTAAATGTTGTAACAATCGAAGAGTTTAGAGGTAAAGCACTTAAGGCAGTTGATATATACTTAAAATCAGATGAAGAAAGTCGTAAACCTTGTATGTTTGTGCTCGATTCATTAGGTATGCTTTCTACAGAGAAAGAGATAAATGATGTATTAAATGATAAGCAAGTTCGTGACATGACTAAATCTCAACTTGTTAAAGGTGCATTTCGTATGCTCACTCTTAAATTAGGTCAAGCAAACATTCCACTTATAGTTACAAACCATACTTATGATGTCATCGGAGCTTATGTACCAACTAAAGAAATGGGAGGAGGTAGTGGACTTAAATATGCAGCGTCTACAATCATTTATCTCAGCAAGAAAAAAGAAAAGGATGGCAAGGAAGTCATCGGAAATATTATCAAAGCAAAGACTCATAAATCACGTTTAAGTAAGGAAAACAAAGAAGTTGAGATTCGTTTATACTATGATGAACGAGGTCTTGATA
JCVI_READ_1091142097565__c546-15	GOS			/sample_id=JCVI_SMPL_1103283000026 /mate=JCVI_READ_1091143036669 /sample_name=GS020 /number_of_sites=1 /site_id_1=JCVI_SITE_GS020 /location_1="Lake Gatun" /region_1="Panama Canal" /country_1=Panama /site_depth_1="2 m" /salinity_1="0.1 ppt" /temperature_1="28.6 C" /water_depth_1="4.2 m"	TAATCATGGGATACTTGGACTCAATCATTAAGAGTTCTGGCAATAAGTTTGCTTCGGTTGTAGAAGAAGGCGTAGAAGCAGATGTTAACGGTTTTGTTGACACAGGAAGTTTTGTTTTCAATGCTCTTGTGTCTGGTAGCCTGTACGGAGGAATTGCAAGCAACAAGATTATTGCTCTTGCAGGAGAGTCTGCAACAGGAAAGACCTATTTTGCACTGGGTATTGTATCGAAGTTCTTGCAGGACAACAAAGAGGGAGTGGTTCTCTACTTTGATTCAGAGCAAGCAGTGACATCAGAGATGTTCCGCTCCCGTGGAGTAGACCCAAAGCGGGTTGCTGTATTCCCTGTGGCTACAATTGAAGACTTCCGATTTCAGGCTATTTCAATTGTGGACAAGATTCTTGAGGAGCCAACCGAGAAGCGCAAGCCTGTAATGATTGTGCTTGACTCTCTTGGAATGCTTTCGACAAGCAAGGAAATGCGGGACACAAGCGAAGGCAAAGAGGTCAGGGATATGACCCGTCACAGGCT
JCVI_READ_1091142115396__c487-31	GOS			/sample_id=JCVI_SMPL_1103283000026 /mate=JCVI_READ_1091143181702 /sample_name=GS020 /number_of_sites=1 /site_id_1=JCVI_SITE_GS020 /location_1="Lake Gatun" /region_1="Panama Canal" /country_1=Panama /site_depth_1="2 m" /salinity_1="0.1 ppt" /temperature_1="28.6 C" /water_depth_1="4.2 m"	GCGTGATGGACTTTCTTAAAGAAATTGTAAAAGAAGTTGGTGGTGAGTATACGCAACTTGCCGCAGATATTGATGAGACGGAAAAGTATGTTGATACAGGTTCATACATTTTTAATGCACTGGTTTCAGGTTCTATATTTGGCGGTGTATCTGGGAATAAGATTACTGCTATTGCTGGAGAGTCTTCTACTGGAAAGACTTTTTTCTCTCTCGCCGTGGTTAAGAACTTTCTTGATACTAACCCCGATGGTTATTGTCTCTACTTTGACACTGAGGCTGCTATTAATAAAGGACTTTTAGAGTCAAGAGGTATTGACCTTTCTAGACTCGTTGTAGTTAATGTTGTGACTATTGAAGAGTTCCGTAGCAAGGCACTCAAGGCAGTGGACATTTACTTAAAAAAACCTGTAGATGAACGCAAGCCTTGTATGTTTGTGTTAGACTCCTTAGGTATGCT
JCVI_READ_1091142129630__c664-4	GOS			/sample_id=JCVI_SMPL_1103283000026 /sample_name=GS020 /number_of_sites=1 /site_id_1=JCVI_SITE_GS020 /location_1="Lake Gatun" /region_1="Panama Canal" /country_1=Panama /site_depth_1="2 m" /salinity_1="0.1 ppt" /temperature_1="28.6 C" /water_depth_1="4.2 m"	ATATGAGTATATTAGATAAAATTAAAAAGAATAGTTCAATCAAAGATTCGGCTATTCTATCAAAATCAAAATTCTTTAATGATAAAGATATGATTCAAACAGCTGTGCCAATTGTGAATGTGGCACTTTCTGGTAAGTTAGATGGTGGTCTAACACCAGGTCTTACAATGTGGGCTGGGCCATCCAAACATTTTAAGACAGCATTTTCCTTATTGATGGCCAAATCTTATATGGACAAATACGATGAAGCAGCTTTATTATTTTACGATAGCGAGTTTGGGAGTCCTCAATCTTATTTCAATTCATTCGGTATTGATACCAATCGTGTGTTGCATACCCCTATTGTGGATATAGAACAATTAAAATTTGATATAATGAATCAACTCACTAATCTTGAACGAGGTGACCGTTTGATTATTGTAATTGATTCTATTGGTAACTTGGCATCAAAGAAAGAAGTTGAAGATGCACTAGACCAAAAATCAGTTGCTGATATGAGCCGTGCTAAACAAGTTAAGAGTTTGTTCCGTATGGTAACACCACACCTATCATTAAAAGATATTCCAATGGTTGTAGTGAATCATACATATAAAGAAATTGGTATGTTTCCTAAAGATATTGTTGGTGGTGGTACAGGTTCTACTATTACTCTCTACGAGTC
JCVI_READ_1091142152487__99-909	GOS			/sample_id=JCVI_SMPL_1103283000026 /mate=JCVI_READ_1091142130215 /sample_name=GS020 /number_of_sites=1 /site_id_1=JCVI_SITE_GS020 /location_1="Lake Gatun" /region_1="Panama Canal" /country_1=Panama /site_depth_1="2 m" /salinity_1="0.1 ppt" /temperature_1="28.6 C" /water_depth_1="4.2 m"	GAAACAAATGAGTTTACTTGAGAAACTGAAAAAATCTGGATCAATTAAAGCCACTAATGTTTTGAGCGAATCAACTTTTTTTAATGAAAAAGATACTGTACCGACTGAAGTGCCGATTATAAATTTAGCATTATCTGCTGATTTTAATGGCGGTTTGGGATCAGGATTAACTTTTCTTGCTGGGCCATCAAGGCATTTTAAGTCTCTTCTTGGTTTAGTTTTGGTTAAAGCATATATGAACAAATATCCAGATGCTGTTTGTTTATTTTATGATTCTGAATTTGGTATTACGCCGGAATATATTAAAATTAATGGTATTGATACGAACCGAGTATTACATATTCCAATAGAACATCTTGAACAGTTGAAATTTGACATTTCAAAACGATTAGAATCTATTGAACGTGGTGAGAAAGTTGTTATATTTATTGATTCTGTTGGAAATTTAGCATCAAAAAAGGAAGTTGAAGATGCTTTAGATGAAAAGTCTGTGGCTGATATGTCTAGGGCTAGAGTGATGAAATCTTTATGGAGAATCGTAACACCACATTTAACAACGAAAGATATTCCTTGTATTGCGGTAAATCATACCTATCAGACTATGGAAATGTATTCAAAAGCAGTTATGTCTGGAGGTACTGGAGGAATGTATTCTGCTAACCAAGTCTTCATAATTGGTAAAGCTCAAGAAAAAGATGGCAGTGAATTAATAGGGTACAATTTCACAATCAACATTGAAAAATCTCGTTTCGTTCGTGAAAAATCCAAATTCCCATTTTTGGTAACGTTTGAAGTGGTATTCAAAAATATT
JCVI_READ_1091142154770__c914-506	GOS			/sample_id=JCVI_SMPL_1103283000025 /mate=JCVI_READ_1091143048624 /sample_name=GS019 /number_of_sites=1 /site_id_1=JCVI_SITE_GS019 /location_1="Northeast of Colon" /region_1="Caribbean Sea" /country_1=Panama /site_depth_1="1.7 m" /annual_chlorophyll_density_1="0.15+/-0.02 mg/M3" /chlorophyll_density_1="0.23 mg/M3" /salinity_1="35.4 ppt" /temperature_1="27.7 C" /water_depth_1="3336 m"	GGATCGCAAACTTGTATGTTTGTGTTAGACTCATTAGGTATGCTTTCAACAGAGAAAGAGATTAAGGATGCACTAGATGATAAACAAGTTCGTGACATGACCAAATCACAACTTGTTAAAGGTGCTTTTCGTATGCTCACACTCAAACTTGGTCAAGCAAATATTCCATTAATAGTCACAAATCACACCTATGATGTCATCGGTTCTTACTTCCCTACAAAAGAAATGGGTGGAGGCAGCGGTCTCAAGTATGCAGCATCTACAATCATCTATCTCAGCAGAAAAAAAGAGAAGGATGGTAAGGAAGTCGTTGGAAACATTATCAAGGCAAAGACTCATAAATCACGTTTAAGCAAGGAGAACAAAGAAGTTGAAATTAGACTTTATTACGACGAACGTGGACTCGATA
JCVI_READ_1091142170721__c933-117	GOS			/sample_id=JCVI_SMPL_1103283000027 /mate=JCVI_READ_1091142287087 /sample_name=GS021 /number_of_sites=1 /site_id_1=JCVI_SITE_GS021 /location_1="Gulf of Panama" /region_1="Eastern Tropical Pacific" /country_1=Panama /site_depth_1="1.6 m" /annual_chlorophyll_density_1="0.73+/-0.22 mg/M3" /chlorophyll_density_1="0.50 mg/M3" /salinity_1="30.7 ppt" /temperature_1="27.6 C" /water_depth_1="76 m"	GAAATGAGTTTTCTAAAAGATATTGTCAAAGAAATTGGCAATGAATATGCAACAGTAGTATCAGATGATGTAGATAACTCATCGTTTGTAGACACAGGTAGTTACATTTTTAATGGACTTGTATCTGGGTCAATCTATGGAGGTATACCTTCTAATAAAATTACTGCTATTGCGGGTGAGTCTTCTACTGGTAAGACATTCTTTTGCTTGAGTATAGTCAAACACTATCTCGAGAAAGATAAAGATGCAGGAGTAATTTACTTTGAGTCTGAGTCTGCAATATCAAAAGAAATGATTGAGTCTCGTAACATCGATGCCAATCGTATGGTTGTTGTGCCTGTTACTACAGTGCAGGAGTTTCGCACACAGTCACTAAAGATTCTTGATAAGTATCTATCACAACCTGAGGAGCAACGCAAACCTATGATGTTTGTATTAGACTCTCTTGGTATGTTATCTACTACTAAAGAAGTAGAGGATGCTGAGGCAGGAAAAGAGACAAGAGACATGACTAGAGCACAGATTGTTAAGTCAATCTTCCGTGTGCTGACCCTTAAGTTGGGTAAAGCGAATGTCCCTCTACTTGTCACAAACCATACATATGATGTAGTGGGTGCTTATATACCTACAAAAGAAATGGGTGGAGGCAGTGGTCTTAAATACGCTGCAAGCACAATCATCTATCTTTCCAAGAGTAAAGAGAAAGATGGAAAAGAAGTGATTGGTAATTTAATAAAATGTAAAACAGCTAAGTCGAGGTTAACAAAAGAAAATGCACTTATTACAACTAGACTCTTCTACGATGAGCGTGGATTGG
JCVI_READ_1091142179294__540-1047	GOS			/sample_id=JCVI_SMPL_1103283000026 /mate=JCVI_READ_1091143075210 /sample_name=GS020 /number_of_sites=1 /site_id_1=JCVI_SITE_GS020 /location_1="Lake Gatun" /region_1="Panama Canal" /country_1=Panama /site_depth_1="2 m" /salinity_1="0.1 ppt" /temperature_1="28.6 C" /water_depth_1="4.2 m"	TACTTATCTTGACGAGTCTACGCTTTCAAACGTAGACTCGTGGATAGATACTGGTAGTATGGCTTTAAATGCTATTATTTCTGGCTCCCTATATAAAGGTATCCCTCAGGGGCGCATTACTGGCTTTAGTGGGCCATCTCAGAGCGGTAAAACTCTTATACTTAATCGTATATTTGCTAACGCTCAAAAAGCTGACATGATTCCAGTAATTTTTGATACTGAAGCCGCAGTAGATAAACAATCTGCGCAAAATTGCGGATGTGATACTTCAAAAATGAAATACTGCCCAGTCGATACAGTAGAGCAATGCCGTAACCAAATTATGGCTTTTCTAGATAGTGTCATTGAAAACAATCTACAGGGTAAATTTATTATTGGTATTGATTCTTTAGGTAATTTAATCAGTCAAAAAGAACTTAATGATGTTACAAATAATAAAGATGCTGCAGATATGGGTACTCGAGCAAAAGCTATAAAGCATGCTGCGCGTCTACTTTAAACAGCTACG
JCVI_READ_1091142192480__498-1032	GOS			/sample_id=JCVI_SMPL_1103283000008 /sample_name=GS002 /number_of_sites=1 /site_id_1=JCVI_SITE_GS002 /location_1="Gulf of Maine" /region_1="North American East Coast" /country_1=Canada /site_depth_1="1 m" /annual_chlorophyll_density_1="1.12+/-0.19 mg/M3" /chlorophyll_density_1="1.4 mg/M3" /salinity_1="29.2 ppt" /temperature_1="18.2 C" /water_depth_1="106 m"	CGGTATAATGGACAAATTACAGAAGAACTCACGTATCAAAGAGTCTTCGCAACTTGACAAAAGCAAGTTGTTTTCTGATAAGGACATGGTCACAACACCTGTCCCAATGATTAACGTTGCACTATCAGGTGACCCAGACGGTGGTCTGAGTTCAGGTTTAACAGTATTGGCAGGACCATCGAAGCATTTTAAGACTTCCTTTGCCTTGTTAATGGCAGCAGCTTACTTAGATAAGTATGACGATGCTGTTTTGTTATTCTATGATTCAGAGTTTGGCAGCCCGCAACAATACTTTAAGTCGTTTGGTATAGACACTTCGAGAGTTCTACATAGCCCCATTACTAATGTAGAAGAACTGAAGTTCGATCTAATATCCCAGTTAGAGAATATCGAACGCAAAGATAGAGTCATTATTATAATTGATTCTATCGGTAACCTAGCCTCTAAAAAGGAGCTGGAAGATGCTATGAATGAAAAGTCAGTAGCAGATATGTCGAGAGCGAAAGCCCTCAAAGGTCTATTTAGGATGACACAC
JCVI_READ_1091142280910__c670-121	GOS			/sample_id=JCVI_SMPL_1103283000027 /mate=JCVI_READ_1091142629055 /sample_name=GS021 /number_of_sites=1 /site_id_1=JCVI_SITE_GS021 /location_1="Gulf of Panama" /region_1="Eastern Tropical Pacific" /country_1=Panama /site_depth_1="1.6 m" /annual_chlorophyll_density_1="0.73+/-0.22 mg/M3" /chlorophyll_density_1="0.50 mg/M3" /salinity_1="30.7 ppt" /temperature_1="27.6 C" /water_depth_1="76 m"	TTTAATGGACTTCTTAAAAGAAATTGTAAAAGAGATTGGTGATGACTTTACCAAACTCGCCTCTGACATCGATGACAGTGAAAGATATGTGGACACGGGTTCGTACATTCTTAACGGACTCATTTCAGGTAGTATTTTTGGTGGTGTATCTGGGAATAAGATTACTGCCATTGCTGGGGAGTCTTCTACTGGCAAAACTTTCTTCAGCCTCGCTGTCGTTAAAAATTTCCTTGACAGTAATCCTGATGGGTATTGTCTCTATTTTGACACTGAAGCAGCAGTTAATAAGTCTCTGCTTGAGAGTAGGGGACTACCTCTTGACCGTGTGGTAGTGGTGAATGTTGTCACTGTTGAAGAGTTCCGTAGTAAGGCACTCAAGGCAGTCGATATTTACTTAAAAAAACCTGAAGATGAGCGCAAACCTTGCATGTTTGTATTAGACTCTCTTGGTATGCTTTCCACAGAGAAGGAGATCACCGACGCACTCAACGAAAAGCAAGTTCGTGACATGACTAAATCACAACTTATTAAAAAATGCGTTCCGGATGTT
JCVI_READ_1091142451127__528-930	GOS			/sample_id=JCVI_SMPL_1103283000027 /mate=JCVI_READ_1091142168976 /sample_name=GS021 /number_of_sites=1 /site_id_1=JCVI_SITE_GS021 /location_1="Gulf of Panama" /region_1="Eastern Tropical Pacific" /country_1=Panama /site_depth_1="1.6 m" /annual_chlorophyll_density_1="0.73+/-0.22 mg/M3" /chlorophyll_density_1="0.50 mg/M3" /salinity_1="30.7 ppt" /temperature_1="27.6 C" /water_depth_1="76 m"	TTGGCTAATATTATTGCCGATAGTATTAACAAAAAACATAATCATAAAGTAGCATATTTCTTAGATGGTACAGATTCTACACCTACAGACATTGATGAATTTCTTTCTACAGGTTCTACTCTACTTGACTTGGCTATTTCAAACAGACCTAATGGCGGTATTGCTGTTGGTCGTATAACTGAATTAAATGGCTTAGAATCAAGTGGTAAATCTTTGGTAGGAGCTCACTTATTAGCATCTACTCAAAAGAGAGATGGTGTAGCAGTTTACATTGATACTGAAACAGCAGTTAGTCAAGACTTTTTAAAAGTTATAGGTTGTGACATTAACAAAATGTTGTACTTACACTTAGAAACTATAGAGGATATTTTTGAGGCTATAGAAGAGATTGTTACCAATGGTT
JCVI_READ_1091142560389__c611-23	GOS			/sample_id=JCVI_SMPL_1103283000027 /mate=JCVI_READ_1091142965225 /sample_name=GS021 /number_of_sites=1 /site_id_1=JCVI_SITE_GS021 /location_1="Gulf of Panama" /region_1="Eastern Tropical Pacific" /country_1=Panama /site_depth_1="1.6 m" /annual_chlorophyll_density_1="0.73+/-0.22 mg/M3" /chlorophyll_density_1="0.50 mg/M3" /salinity_1="30.7 ppt" /temperature_1="27.6 C" /water_depth_1="76 m"	CTGTAATGGATTTTTTGAAAGATATTGTCAAAGAGATTGGCGATGACTACACAAAACTCGCAGCCGATATCGATGACACTGAAACATATGTGGACACGGGTTCGTACATTCTTAACGGACTTGTATCAGGTAGCATTTTTGGCGGTGTATCTGGGAACAAGATTACTGCCATTGCTGGTGAGTCTTCTACTGGCAAGACTTTCTTTAGTCTCGCCGTTGTTAAAAACTTTCTGGATAACAATCCTGACGGTTACTGTCTGTACTTTGACACTGAAGCAGCAGTTAATAAGTCTCTTCTTGAGAGTCGCGGCATTGACCTGAACCGTGTTGTTGTGGTCAATGTTGTGACCATTGAAGAGTTCCGTAGCAAGGCACTCAAAGCAGTTGATATCTATCTGAAGAAACCACTTGACGAACGCAAACCCTGCATGTTCGTTCTGGATTCTCTTGGCATGTTGTCTACTGAGAAAGAGATTACCGATGCTCTGAACGAGAAGCAAGTTCGTGATATGACAAAATCACAACTGGTCAAAGGTGCCTTCCGCATGTTGACATTGAAGTTGGGACAGGCTAACATACCAATGATGTC
JCVI_READ_1091142862524__27-609	GOS			/sample_id=JCVI_SMPL_1103283000008 /mate=JCVI_READ_1091143242351 /sample_name=GS002 /number_of_sites=1 /site_id_1=JCVI_SITE_GS002 /location_1="Gulf of Maine" /region_1="North American East Coast" /country_1=Canada /site_depth_1="1 m" /annual_chlorophyll_density_1="1.12+/-0.19 mg/M3" /chlorophyll_density_1="1.4 mg/M3" /salinity_1="29.2 ppt" /temperature_1="18.2 C" /water_depth_1="106 m"	CTAATCCCGATGCATATTGCCTTTATTTTGATACTGAGGCAGCAGTTAATAAGTCACTACTAGTAAGTCGTGGGATTGACTTAACGAGACTAGTTGTTGTGAATGTGGTGACAATCGAACAGTTTAGACAGAAGGCACTACAAGCTGTAGATATATACTTAAAGACACCAGAAGACGAACGTATACCTTGTATGTTCGTATTGGACTCTTTGGGTATGTTATCGACTGAGAAAGAGATAACTGACGCATTGAATGATAAACAAGTTCGAGACATGACTAAATCTCAACTTGTAAAAGGTGCATTCAGGATGTTGACTTTGAAGTTAGGTCAAGCAAAAATTCCCATGATTGTCACCAATCATACCTACGATGTCATTGGTTCTTACGTTCCTACTAAAGAGATGGGGGGTGGCTCTGGTCTTAAGTATGCTGCTAGTACTATCATCTATCTCAGTAAGAAGAAAGAAAAGGATGGAACGGAAGTCGTTGGAAACCTTATCAAGGCAAAGACTGCTAAGTCGCGTCTAAGTAAAGAGAATAAAGATGTTACTATTCGTCTTTACTATGATGAACGTGGTCTTGA
JCVI_READ_1091142948186__c577-232	GOS			/sample_id=JCVI_SMPL_1103283000027 /mate=JCVI_READ_1091142371039 /sample_name=GS021 /number_of_sites=1 /site_id_1=JCVI_SITE_GS021 /location_1="Gulf of Panama" /region_1="Eastern Tropical Pacific" /country_1=Panama /site_depth_1="1.6 m" /annual_chlorophyll_density_1="0.73+/-0.22 mg/M3" /chlorophyll_density_1="0.50 mg/M3" /salinity_1="30.7 ppt" /temperature_1="27.6 C" /water_depth_1="76 m"	CAAGAAAAAGCAACAGCTGCTGTACAGAAGTCTTTTAACCTTAGCAACTTTAAAAAGAAGAAAGGTTACTCGAATGCTTCTGTTAAATTTAAGGAGCAAGGTTGGATTCCACTATCCAAAGCCTTTCAAGATATCACATCCTTACCCGGTATTCCTACCGGACATATCACTTTATTGCGTGGACATAGTGATACGGGCAAAACAACTGCCCTTTTAGAAGCTGCGGTGAATGCTCAAAAACTGGGCATTCTCCCGGTCTTCATCATTACTGAGATGAAATGGTCTTGGGAACATGCAAGAGAGATGGGATTAAAATTTGATGAAGTTAAAGATGCTGAAGGTAACG
JCVI_READ_1091142989874__12-720	GOS			/sample_id=JCVI_SMPL_1103283000008 /mate=JCVI_READ_1091143337936 /sample_name=GS002 /number_of_sites=1 /site_id_1=JCVI_SITE_GS002 /location_1="Gulf of Maine" /region_1="North American East Coast" /country_1=Canada /site_depth_1="1 m" /annual_chlorophyll_density_1="1.12+/-0.19 mg/M3" /chlorophyll_density_1="1.4 mg/M3" /salinity_1="29.2 ppt" /temperature_1="18.2 C" /water_depth_1="106 m"	AGTATTCCTGGTCTCAGGTAGCATATTTGGTGGTGTTTCTGGGAATAAGATTACTGCCATTGCTGGTGAGTCTTCTACTGGCAAGACTTTCTTTTCTCTCGCTGTCGTCAAAAACTTTCTTGATTCTAATCCTGACGGATATTGCCTTTATTTTGACACCGAGGCAGCAGTTAATAAATCTCTTCTCGAAAGCAGAGGAATTGATCTCACACGTCTTGTCGTGGTCAATGTAGTAACTGTTGAGGAGTTTCGCAGTAAGGCACTCAAGGCAGTGGATATGTATCAAAAAGCACCTGAGGAAGAACGCAAACCCTGCATGTTTGTGCTAGACTCTTTAGGAATGCTTTCGACTGAGAAAGAGATTACTGATGCACTCAACGAAAAACTAGTTCGTGATATGACAAAATCACAACTGATCAAGGGTGCCTTCAGAATGTTGACACTCAAGTTAGGGCAGGCTAAAATTCCAATGATTGTTACCAACCACACTTATGATGTTATCGGTTCTTATGTTCCTACTAAAGAGATGGGAGGTGGTAGTGGTCTTAAGTATGCTGCCAGTACCATTATTCATCTTAGCAAGAAGAAAGAAAAAGATGGAACAGAAGTCATTGGAAATCTTATCAAGGCAAAGACTGCTAAGTCACGTCTGAGTAAAGAAAACAAGGATGTCACTATTCGTTTATTTTATGATCATCGGGGTCTTGAT
JCVI_READ_1091143048624__54-873	GOS			/sample_id=JCVI_SMPL_1103283000025 /mate=JCVI_READ_1091142154770 /sample_name=GS019 /number_of_sites=1 /site_id_1=JCVI_SITE_GS019 /location_1="Northeast of Colon" /region_1="Caribbean Sea" /country_1=Panama /site_depth_1="1.7 m" /annual_chlorophyll_density_1="0.15+/-0.02 mg/M3" /chlorophyll_density_1="0.23 mg/M3" /salinity_1="35.4 ppt" /temperature_1="27.7 C" /water_depth_1="3336 m"	AATTTAATGGACTTTTTAAAAGAAATAGTAAAAGAGATCGGAGATGAATATACGCAGATTGCGTCAGATATTGATGAGACTGAAAGATTCATTGATACAGGATCCTACATTTTTAATGGACTCATTAGTGGGTCTATTTTTGGTGGGGTTAGCAGCAATCGTATTACTGCCATTGCTGGTGAGTCGTCTACTGGTAAAACTTATTTCTCACTTGCTGTTGTCAAAAACTTTTTGGACACTAACCCTGATGGGTATTGTCTCTATTTTGACACTGAAGCAGCCGTCAATAAAGGATTACTGGAGTCTCGTGGAATTGATACGACACGGTTGGTTGTTGTGAATGTCGTAACAATTGAGGAGTTCCGAACCAAGGCACTGAAGGCCGTAGATATATACTTAAAGACAACTGAAGAGGATCGCAAACCTTGTATGTTTGTGTTAGACTCATTAGGTATGCTTTCAACAGAGAAAGAGATTAAGGATGCACTAGATGATAAACAAGTTCGTGACATGACCAAATCACAACTTGTTAAAGGTGCTTTTCGTATGCTCACACTCAAACTTGGTCAAGCAAATATTCCATTAATAGTCACAAATCACACCTATGATGTCATCGGTTCTTACTTCCCTACAAAAGAAATGGGTGGAGGCAGCGGTCTCAAGTATGCAGCATCTACAATCATCTATCTCAGCAGAAAAAAAGAGAAGGATGGTAAGGAAGTCGTTGGAAACATTATCAAGGCAAAGACTCATAAATCACGTTTAAGCAAGGAGAACAAAGAAGTTGAAATTAGACTTTATTACGACGAACGTGGACTCG
JCVI_READ_1091143091168__33-792	GOS			/sample_id=JCVI_SMPL_1103283000026 /mate=JCVI_READ_1091143087712 /sample_name=GS020 /number_of_sites=1 /site_id_1=JCVI_SITE_GS020 /location_1="Lake Gatun" /region_1="Panama Canal" /country_1=Panama /site_depth_1="2 m" /salinity_1="0.1 ppt" /temperature_1="28.6 C" /water_depth_1="4.2 m"	TTAAAGAAAGTGCCATTTTGGCAAAATCTAAATTCTTCAATGAGAAGGATGTTGTAACGACTGGAGTGCCAATGGTAAATGTGGCACTATCAGGTAATTTAAATGGTGGTCTTACGCCTGGTCTTACGATGTGGGCAGGACCAAGTAAGCATTTTAAAACTGCTTTCTCTTTGCTCATGGCTAAGTCTTACATGGACAAGTATCCTGAAGCAGTTCTTTTATTCTATGATTCAGAGTTTGGTACGCCAATCAAATACTTTGAAACATTTGAGATTGATATGGACCGAGTGCTGCATACTCCGTTGACTGATATCGAACAGTTGAAGTTTGATATTATGCAGCAGTTGCAAGAAGTTGAACGCGGTGATAAGTTGATTATTGTCCTTGATTCGATTGGTAATCTTGCATCAAAGAAAGAAGTAGAAGATGCACTTGAAGGCAAATCAGTTGCTGATATGAGCCGTGCAAAACAAGTTAAGAGTTTGTTCCGTATGGTAACACCTCACTTGAACCTTAAAGATATTCCAATGGTTGTTGTCAATCATACTTACAAAGAAATCGGTATGTTCCCTAAAGATATCGTTGGCGGTGGTACAGGCTCTTACTACTCTGCTGATAACATCTTTATCATTGGTCGCCAACAAGAAAAAGATGGAACTGAAATCGTAGGCTACAATTTTATTATCAATGTGGAGAAGTCCCGATATGTTAAAGAAAAATCTAAAATACCTGTCAGCGTATCTTTTGATGGTGGCATTAG
JCVI_READ_1091143091556__129-882	GOS			/sample_id=JCVI_SMPL_1103283000026 /mate=JCVI_READ_1091142154000 /sample_name=GS020 /number_of_sites=1 /site_id_1=JCVI_SITE_GS020 /location_1="Lake Gatun" /region_1="Panama Canal" /country_1=Panama /site_depth_1="2 m" /salinity_1="0.1 ppt" /temperature_1="28.6 C" /water_depth_1="4.2 m"	ATGGGATTCCTAGATACTATTATTAAAGAAAGCGGTAATGAATATGCTGCTCTGGTTAGCGATGGCGTTGCTGCTGGCGACATCACTACTTTTGTTGATACGGGCAGCTATATTTTTAATGCTGTCGTTAGTGGATCTTTGTTTGGTGGAATCCCTAGTAACAAAGTCACAGCATTGGCAGGAGAAACCAGTACGGGAAAAACTTTCTTCGCACTTTCTGTTGTTCGTTCTTTCCTTGATGCTAACCCCACTGGTGGCGTCATTTACTTTGAAAGCGAGTCTGCTATTTCTCGGGATATGATTGAAAGTCGTGGGATTGATAGCAAACGTATGATTATCTTTCCCGTTGGAACGATTGAAGAATTCAGAACCCAAGCTTGCCGTATCCTGGACAAGTATTTAAAAGAACCTAAAGACGAACGAGTGCCTATGCTATTTGTTCTTGATAGTCTTGGTATGCTCTCCACTAACAAAGAGATGGAAGATGTTGCCAACGACAAGCAAGTTCGTGACATGACCAAATCTCAACTCATCAAAGGTGCCTTCCGAGTGCTGACACTGAAGTTGGGTCAGGCACAGGTTCCCATGATCGTTACCAACCATACTTATGATGTGATCGGATCGTATGTGCCACAAAAAGAAATGGGTGGTGGTACTGGATTGAAGTACGCAGCATCAACTATTATCTACTTGTCCAAATCAAAAGAGAAGACGGCACAGAGGTGGTGGGTAACATCATCAAATGTGAAGCGAA
JCVI_READ_1091143105615__579-990	GOS			/sample_id=JCVI_SMPL_1103283000026 /mate=JCVI_READ_1091143107343 /sample_name=GS020 /number_of_sites=1 /site_id_1=JCVI_SITE_GS020 /location_1="Lake Gatun" /region_1="Panama Canal" /country_1=Panama /site_depth_1="2 m" /salinity_1="0.1 ppt" /temperature_1="28.6 C" /water_depth_1="4.2 m"	GATGGATTTTCTTAAGGAAATTGTAAAAGAAGTTGGTGGTGAGTACACCAAACTTGCTTCCGATATTGATGAAACTGAAACTTATGTTGACACGGGTTCGTACATTTTTAACGCACTGGTTTCAGGTAGCATATTTGGTGGTGTATCTGGGAATAAGATTACTGCTATTGCTGGAGAGTCTTCTACTGGAAAGACTTTCTTTTCTCTCGCTGTGGTTAAGAATTTTCTTGATAATAACTCCGATGGTTATTGTCTCTACTTTGATACTGAAGCCGCTATTACCAAATCACTCTTGGAGTCAAGAGGTATTGACACATCACGCATTGTCGTGGTTAATGTTGTCACAATAGAAGAGTTTCGTAGCAAGGCACTTAATGCAGTTGACCTTTACTTGAAAAATCTGAGTGACGCA
JCVI_READ_1091143108839__c1037-647	GOS			/sample_id=JCVI_SMPL_1103283000026 /mate=JCVI_READ_1091143110759 /sample_name=GS020 /number_of_sites=1 /site_id_1=JCVI_SITE_GS020 /location_1="Lake Gatun" /region_1="Panama Canal" /country_1=Panama /site_depth_1="2 m" /salinity_1="0.1 ppt" /temperature_1="28.6 C" /water_depth_1="4.2 m"	AGATAGTGATGAAATGAAGACTTTGGAAAATACTAAACAGATTGGTGCAGAGTCAAGAGATTTTAGTAATGCATGGAAAATGTTAAATTATGCAAATAACAAAGTAAAACCAACATTATTAGTTCTTATTTCTCAATCTAGAAATAATATTAATGCAATGTACACAAGTCAACAACCATCTGGAGGTCAAGCAACTAAGTTTTATTCTTCATGTGTAATTAAGTTGTTTTCTTCAGAATCAGACAATCAAGCATTAAAAGGAAAAATAAAAGTTGGAGACAAACTTATTGAAGAAAAAGTTGGTAGGAAAGTTAGATGGGAATTACAATTTTCTAAGACATCTCCAGCATTTCAATCAGGAGAATATGATTTTTACTTTAGGGGCGATAAA
JCVI_READ_1091143109181__66-519	GOS			/sample_id=JCVI_SMPL_1103283000022 /mate=JCVI_READ_1091143078077 /sample_name=GS016 /number_of_sites=1 /site_id_1=JCVI_SITE_GS016 /location_1="Gulf of Mexico" /region_1="Caribbean Sea" /country_1=USA /site_depth_1="2 m" /annual_chlorophyll_density_1="0.11+/-0.01 mg/M3" /chlorophyll_density_1="0.16 mg/M3" /salinity_1="35.8 ppt" /temperature_1="26.4 C" /water_depth_1="3333 m"	ACCAAGGCACTAAAGGCAATTGATAAATATCTTCAGATGCCCATAGAAGATCGCAAACCTTGTATGTTTGTGTTAGACTCCTTGGGAATGCTCTCCACTGAAAAAGAAATTAGAGACGCACTAGATGATAAACAGGTGCGTGACATGACTAAATCTCAATTGGTGAAGGGTGCATTTAGAATGTTAACTCTTAAACTCGGCCAAGCGAATGTTCCACTCATTGTCACAAACCATACGTATGATGTCATCGGAGCTTATGTTCCAACGAAAGAAATGGGGGGAGGTTCTGGACTCAAGTACGCAGCGAGTACAATCATATATCTCGGAAAGAAAAAAGAAAAGGATGGCAAAGAAGTCATCGGAAACATTATCAAAGCGAAGACTCACAAGTCACGTTTAAGTAAAGAGAATAAAGAAGTAGAGATCCGTTTGTATTTTGATGAACGTGGTCTTG
JCVI_READ_1091143111778__c628-7	GOS			/sample_id=JCVI_SMPL_1103283000026 /mate=JCVI_READ_1091143174828 /sample_name=GS020 /number_of_sites=1 /site_id_1=JCVI_SITE_GS020 /location_1="Lake Gatun" /region_1="Panama Canal" /country_1=Panama /site_depth_1="2 m" /salinity_1="0.1 ppt" /temperature_1="28.6 C" /water_depth_1="4.2 m"	GATGTGTGATGGATTTTCTTAAAGATATTGTAAAAGAAATCGGTGATGACTTTACAAAGTTAGCATCTGATATTGATGAGACTGAAACTTATGTTGACACGGGTTCATACATTTTTAATGCACTGGTTTCAGGTAGCATATTTGGTGGTGTATCTGGGAACAAGATTACTGCTATTGCTGGAGAGTCTTCTACTGGAAAAACTTTCTTCAGTCTCGCCGTTGTTAAGAATTTTCTTGATACCCATCCCGATGGTTATTGTCTCTATTTTGATACTGAAGCCGCTATTACCAAATCACTTGTAGAATCCCGTGGAATTGATACTTCTCGTCTGGTTGTTGTTAATGTTGTTACTATCGAAGAGTTTCGTGGAAAGGCGCTTAAGGCGGTAGACTTATATTTAAAAAAACCCGTAGAAGAACGCAAACCTTGTATGTTTGTGTTAGATTCTCTTGGTATGCTTTCCACCGAGAAAGAAATCACTGACGCACTGAACGACAAACAAGTTCGTGATATGACTAAATCACAACTTGTGAAAGGTGCATTCCGAATGTTAACCCTTAAACTAGGTCAAGCAAATGTCCCGCTCATTGTCACAAATCATACATACGAGTCTCTGCAAGC
JCVI_READ_1091143131695__534-1033	GOS			/sample_id=JCVI_SMPL_1103283000027 /sample_name=GS021 /number_of_sites=1 /site_id_1=JCVI_SITE_GS021 /location_1="Gulf of Panama" /region_1="Eastern Tropical Pacific" /country_1=Panama /site_depth_1="1.6 m" /annual_chlorophyll_density_1="0.73+/-0.22 mg/M3" /chlorophyll_density_1="0.50 mg/M3" /salinity_1="30.7 ppt" /temperature_1="27.6 C" /water_depth_1="76 m"	TTTGATGGATTTTCTTAAGGACATTGTAAAAGAGATTGGTGACGACTATACAAAGATCGCCGCTGATATCGATGAAACAGAACACTATGTTGACACAGGTTCGTACATTTTTAACGCACTTGTTTCAGGCAGTGTTTTTGGCGGCGTATCTGGCAATAAGATTACTGCCATTGCTGGCGAGTCTTCTACTGGAAAAACTTTTTTCTCCCTTGCTGTCGTCAAGAACTTCCTTGATACTAACCCTGATGGTTATTGTCTATACTTTGACACTGAAGCCGCTGTTAACAAGTCTCTTTTGGCAGATCGGGGTATTGACCTGAATCGTGTTGCCGTGGTCAACGTTGTTACGATTGAAGAGTTTCGTAGCAAGGCACTCAAAGCAGTTGACCTATACTTAAAAAAAGCGGAAGATGAGCGCAAACCTTGCATGTTTGTCCTAGACTCTCTTGGTATGCTTTCCACAGAGAAGGAGATCAACGACACGCTTAACGACAAGCAGG
JCVI_READ_1091143142953__171-903	GOS			/sample_id=JCVI_SMPL_1103283000026 /mate=JCVI_READ_1091143107637 /sample_name=GS020 /number_of_sites=1 /site_id_1=JCVI_SITE_GS020 /location_1="Lake Gatun" /region_1="Panama Canal" /country_1=Panama /site_depth_1="2 m" /salinity_1="0.1 ppt" /temperature_1="28.6 C" /water_depth_1="4.2 m"	TTTTTTACAATCTGTTATCAAGGAGTTAGATAATGAGTACGCAAGTGTTGTTGAGGATGGAGTCTCTGCTGGTGACTGCGAATCGTTTGTGGATACTGGTAGCTACATTCTTAATGCTCTCATTTCTGGGAGTATCTTTGGTGGACTCCCAGCGAATAAAATCACGGCGCTCGCTGGGGAATCCTCAACTGGTAAAACTTTTTTTGCGTTATCAATCGTCAAACACTTTCTCTCCAGCAATAGCAACGCTCAGGTAATTTACTTTGAGACAGAATCTGCCATCTCAAAAGATATGATGGTGTCTCGTGGTATTGATGTTAAGCGTGTGGGTCTGGTGCCTGTATCAACCGTTCAGGAGTTTCGCACTCAATCTATCAAGGTGGTGGATGAGTATATGAAACTGAAGAAAGAAGATCGTCCACCTCTGCTGTTTGTCCTTGACTCTCTTGGCATGTTGTCAACCTCCAAAGAGATTCAGGATGCTACGGATGGCAAGGAGACACGCGACATGACTCGCGCTCAGGTGATTAAATCTATCTTTAGGATTCTATCACTCAAGTTAGGACAAGCAGGCATTCCTCTAATCGTTACCAACCATACATATGAAGTGGTGGGTGCTTATGTGCCAACTAAAGAAATGGGTGGCGGCACTGGTCTCAAATATTCTGCCTCAACTATTCTCTTCCTGTCTAAGAAGAAAGAGAAGATGGCACTGAAGTCGTACGTAACATTA
JCVI_READ_1091143165726__c1008-219	GOS			/sample_id=JCVI_SMPL_1103283000008 /sample_name=GS002 /number_of_sites=1 /site_id_1=JCVI_SITE_GS002 /location_1="Gulf of Maine" /region_1="North American East Coast" /country_1=Canada /site_depth_1="1 m" /annual_chlorophyll_density_1="1.12+/-0.19 mg/M3" /chlorophyll_density_1="1.4 mg/M3" /salinity_1="29.2 ppt" /temperature_1="18.2 C" /water_depth_1="106 m"	TAATGGACAAATTACAGAAGAACTCACGTATCAAAGAGTCTTCGCAACTTGACAAAAGCAAGTTGTTTTCTGATAAGGACATGGTCACAACACCTGTCCCAATGATTAACGTTGCACTATCAGGTGACCCAGACGGTGGTCTGAGTTCAGGTTTAACAGTATTGGCAGGACCATCGAAGCATTTTAAGACTTCCTTTGCCTTGTTAATGGCAGCAGCTTACTTAGATAAGTATGACGATGCTGTTTTGTTATTCTATGATTCAGAGTTTGGCAGCCCGCAACAATACTTTAAGTCGTTTGGTATAGACACTTCGAGAGTTCTACATAGCCCCATTACTAATGTAGAAGAACTGAAGTTCGATCTAATATCCCAGTTAGAGAATATCGAACGCAAAGATAGAGTCATTATTATAATTGATTCTATCGGTAACCTAGCCTCTAAAAAGGAGCTGGAAGATGCTATGAATGAAAAGTCAGTAGCAGATATGTCGAGAGCGAAAGCCCTCAAAGGTCTATTTAGGATGACAACACCCTATCTAACAATGCGTGACATACCGTTGTTAGCAGTCAACCATACATATCAAGAAATCGGCTTATTCCCTAAAGCAGTCGTTTCCGGTGGTACAGGTATATACTACTCCTCAGATAATATCTGGATCATCGGACGTCAGCAAGAGAAGAAGGGAACAGAAATTTTAGGATATAACTTTGTAATCAATGTAGAAAAGTCAAGGTTTGTCCGTGAGAAGTCTAAGATTCCTATTGCAGTTACATGGGAAGGTGGTATTGA
JCVI_READ_1091143208475__24-459	GOS			/sample_id=JCVI_SMPL_1103283000027 /sample_name=GS021 /number_of_sites=1 /site_id_1=JCVI_SITE_GS021 /location_1="Gulf of Panama" /region_1="Eastern Tropical Pacific" /country_1=Panama /site_depth_1="1.6 m" /annual_chlorophyll_density_1="0.73+/-0.22 mg/M3" /chlorophyll_density_1="0.50 mg/M3" /salinity_1="30.7 ppt" /temperature_1="27.6 C" /water_depth_1="76 m"	AGAACAACAGTTCTTCTTTATTTGGGACTCCATCGCAGCAACTTCTTCAGAGAAGGATCTCGAAGGTGACTTTAATCCTCAATCGTCAATGGCGGTAAAGCCTCGGATCTTTGCGAAAGCATTCCCGAAACTCACTATCCCATTGGCAAATCAGCAGTGTACACTGTTGTTGATCAATCAATTGAAAACCAACATCACTTCTAATGTTGCAGAAGCAATGACCACACCTTTCAAGGCTCCTGGCGGAAAGGCTATTGAATACTTCTCTTCTCTTAGAATATGGCTTACAAAGCGCAAGGCAAAAGCAGCACACGTTCTAGATAGCGGTGGTCTTCGCATTGGCTCTGAAGTTAAGGTTAAGATTGAAAAGTCTCGCTTCGGTTCTGAAGGTCGCACATGTGGCTTTAAGATACTTTGGGCGAATGATGTGGGCATT
JCVI_READ_1091143234631__168-906	GOS			/sample_id=JCVI_SMPL_1103283000008 /mate=JCVI_READ_1091144427227 /sample_name=GS002 /number_of_sites=1 /site_id_1=JCVI_SITE_GS002 /location_1="Gulf of Maine" /region_1="North American East Coast" /country_1=Canada /site_depth_1="1 m" /annual_chlorophyll_density_1="1.12+/-0.19 mg/M3" /chlorophyll_density_1="1.4 mg/M3" /salinity_1="29.2 ppt" /temperature_1="18.2 C" /water_depth_1="106 m"	TCATTTTTAAACAACGTTATCAAGGAGTTAGATAATGAATTTGCGTCAATTGTTGATGAAGGCATCGCCGCAGGAGATTGTAATACTTTTGTGGACACTGGCTCTTACATCCTCAATGGTCTTGTGTCTGGGAGCATTTTTGGTGGTCTCCCACAAAACAAAGTCACCGCCCTTGCAGGTGAATCCAGTACAGGAAAAACTTTCTTCGCACTGTCAATCGTAAAGAACTTTCTTGAGCAAAATCCTGAAGGTCAGGTAATTTATTTTGAGTCTGAGTCTGCTATCTCTAAAGACATGATGGCAACTCGCAATATTGATGTGAAGCGTGTCGGTCTTGTTCCTGTAACTACAGTTCAAGAGTTTCGCACTCAAAGTATCAAGATTGTTGATGAGTATGATAAACTCAAGAAAGAAGATCGTCCACCGCTTTTATTTGTGCTAGACTCTTTGGGTATGCTATCAACCTCCAAGGAAGTTGCTGATGCATCTGATGGTAAGGAGACCCGCGACATGACCCGTGCTCAGGTGATTAAGTCTATCTTTAGAATTTTGTCATTGAAGTTGGGTCGTGCAGGTATTCCTTTGATTGTCACTAACCACACTTATGAAGTTGTCGGTGCTTATGTCCCAATGAAAGAAATGGGTGGTGGTAGTGGTCTGAAGTATGCTGCTTCTAGCATTCTGTTCCTCTCTAGAAGAAAGAAAAGGATGGCACAGAACAGATTGGTAACATCATTAA
JCVI_READ_1091143260688__438-996	GOS			/sample_id=JCVI_SMPL_1103283000008 /mate=JCVI_READ_1091143289776 /sample_name=GS002 /number_of_sites=1 /site_id_1=JCVI_SITE_GS002 /location_1="Gulf of Maine" /region_1="North American East Coast" /country_1=Canada /site_depth_1="1 m" /annual_chlorophyll_density_1="1.12+/-0.19 mg/M3" /chlorophyll_density_1="1.4 mg/M3" /salinity_1="29.2 ppt" /temperature_1="18.2 C" /water_depth_1="106 m"	TGTAATGGATTTTTTAAAGGAAATTGTAAAGGAGGTTGGTGGTGAATACACACAACTTGCCTCAGATATTGATGATACTGAAGAATATGTGGATACGGGTTCGTACATTTTTAACGGACTGGTTTCAGGTAGCATATTTGGTGGTGTATCTAGGAATAAGATTACTGCCATTGCTGGGGAGTCTTCTACTGGCAAAACTTTTTTCTCTCTCGCTGTCGTCAAAAATTTTCTCGATACTAATCCTGATGGGTATTGTTTATATTTTGACACTGAAGCCGCTGTTAATAAGTCTTTACTCGCAAGTCGTGGAATAGACCTCAATCGTCTTGTAGTGGTAAATGTAGTTACTATTGAAGAGTTTCGGTGTAAGGCACTTAAGGCAGTAGATTTATATTTAAAAAAATCTGTAGAAGATCGCAAACCCTGCATGTTTGTGCTAGACTCTTTGGGGATGCTTTCCACGGAAAAGGAGATCACTGACGCACTTAACGATAAGCAAGTTCGGGATATGACTAAATCTCAACTTATTAAAGGTGCGTTCAGATGTGACCTGAAACTG
JCVI_READ_1091143287622__c995-353	GOS			/sample_id=JCVI_SMPL_1103283000027 /sample_name=GS021 /number_of_sites=1 /site_id_1=JCVI_SITE_GS021 /location_1="Gulf of Panama" /region_1="Eastern Tropical Pacific" /country_1=Panama /site_depth_1="1.6 m" /annual_chlorophyll_density_1="0.73+/-0.22 mg/M3" /chlorophyll_density_1="0.50 mg/M3" /salinity_1="30.7 ppt" /temperature_1="27.6 C" /water_depth_1="76 m"	GGCGAGTCTCTACTGGAAAAACTTTTTTCTCCCTTGCTGTCGTCAAGAACTTCCTTGATACTAACCCTGATGGTTATTGTCTATACTTTGACACTGAAGCCGCTGTTAACAAGTCTCTTTTGGCAGATCGGGGTATTGACCTGAATCGTGTTGCCGTGGTCAACGTTGTTACGATTGAAGAGTTTCGTAGCAAGGCACTCAAAGCAGTTGACCTATACTTAAAAAAAGCGGAAGATGAGCGCAAACCTTGCATGTTTGTCCTAGACTCTCTTGGTATGCTTTCCACAGAGAAGGAGATCAACGACACGCTTAACGACAAGCAGGTTCGGGACATGACCAAATCCCAGCTGATCAAAGGTGCGTTCCGTATGTTGACTCTGAAACTGGGGCAGGCAGACATTCCTCTGATTGTTACCAACCACACCTACGATGTCATTGGCGCTTACGTTCCTACTAAAGAGATGGGCGGTGGTTCTGGTCTTAAGTATGCTGCCAGCACCATCATTTATCTTAGCAAGAAGAAAGAAAAAGATGGAACGACAATCGTTGGAAATCTTATCAAGGCAAAGACTGCTAAGTCACGTTTAAGTAAGGAGAACAAGGATGTTACAGTGCGTCTTTATTACGATGAGCGTGGTCTTGA
JCVI_READ_1091143297263__132-933	GOS			/sample_id=JCVI_SMPL_1103283000027 /mate=JCVI_READ_1091142298174 /sample_name=GS021 /number_of_sites=1 /site_id_1=JCVI_SITE_GS021 /location_1="Gulf of Panama" /region_1="Eastern Tropical Pacific" /country_1=Panama /site_depth_1="1.6 m" /annual_chlorophyll_density_1="0.73+/-0.22 mg/M3" /chlorophyll_density_1="0.50 mg/M3" /salinity_1="30.7 ppt" /temperature_1="27.6 C" /water_depth_1="76 m"	ATAGACATTGTAAAAGAGATCGGAGATGACTACACAAAACTCGCAGCAGACATCGACGACACAGAGTCCTATGTGGACACGGGTTCGTACATTTTTAACGGACTTGTTTCAGGGTCTATATTTGGCGGTGTATCTGGGAATAAGATTACTGCCATTGCTGGGGAGTCTAGCACTGGAAAAACTTTCTTCTCGCTTGCGGTTGTCAAAAATTTCCTTGACTCTAACCCTGATGGGTATTGTTTATATTTTGATACTGAAGCAGCTGTTAATAAAGGTCTACTCGCAAGTCGTGGGGTAGACCTTTCCAGAGTGGTTGTTGTGAATGTCGTGACAATCGAAGAGTTTAGGACTAAAGCTCTGAAGGCTGTTGATATATACCTGAAGAAACCAGTGGACGAACGCAAACCTTGTATGTTTGTGTTAGACTCTCTCGGGATGTTGTCAACAGAGAAAGAGATTAAAGACGCCCTTGACGATAAACAAGTCAGGGACATGACCAAATCACAGTTGGTCAAAGGTGCGTTCAGAATGTTGACATTGAAACTGGGTCAAGCAAACATTCCAATGATTGTTACCAATCATACTTACGATGTCATCGGTGCATACGTTCCTACAAAAGAAATGGGTGGAGGTAGTGGACTCAAATATGCTGCGTCTACGATTATCTATTTGTCTAAGAAAAAAGAAAAGGATGGAACGGCAGTTGTCGGAAATCTTATCAAGGCAAAGACAGCTAAGTCGCGTTTAAGTAAGGAGAACAAAGATGTTACGGTACGCCTTTATTATGATGAGCGTGGTCTTG
JCVI_READ_1091143304758__c984-363	GOS			/sample_id=JCVI_SMPL_1103283000008 /sample_name=GS002 /number_of_sites=1 /site_id_1=JCVI_SITE_GS002 /location_1="Gulf of Maine" /region_1="North American East Coast" /country_1=Canada /site_depth_1="1 m" /annual_chlorophyll_density_1="1.12+/-0.19 mg/M3" /chlorophyll_density_1="1.4 mg/M3" /salinity_1="29.2 ppt" /temperature_1="18.2 C" /water_depth_1="106 m"	AAACTTTTTCTCACTCGCAGTGGTCAAGAACTTCTTGGATACTAATCCCGATGCATATTGCCTTTATTTTGATACTGAGGCAGCTATCACTAAGTCACTCTTAGAGAGTCGTGAAATCGACCTTAATCGTCTTGTTGTTGTTAATGTAGTGACTATCGAAGAGTTCCGTAGTAAGGCACTCAGGGCAGTTGATATGTATCAGAAAAAACCTGAAGAAGAACGTAAACCTTGTATGTTTGTGTTAGACTCTTTAGGTAATCTTTCAACTAATAAGGAGATTGAAGATACCCTAGCAGAAAAAACTACTAGAGATATGACAAAGGCACAATTAATTAAAGGTGCTTTTAGAATGTTGACTCTTAAAATGGGACAAGCAAAGATACCTTTCATTGTAACTAATCATGTTTACGACTCAATGTCTTTATATGAAGCAAAGAAAATGGGTGGAGGATCGGGATTATTTTACGCATCTTCTTCAGTAATTTTTCTTTCGAAGTCAAAAGAAAAAGAGGGAACATCAGTTGTTGGAAACCTTATTAAGGCAAAAACTATCAAGTCACGTTTGAGTAAGGAAAACAAGGATGTAACTGTTCGTTTATTTTATGATCGTCGGGGACTTGAT
JCVI_READ_1091143304971__351-978	GOS			/sample_id=JCVI_SMPL_1103283000008 /sample_name=GS002 /number_of_sites=1 /site_id_1=JCVI_SITE_GS002 /location_1="Gulf of Maine" /region_1="North American East Coast" /country_1=Canada /site_depth_1="1 m" /annual_chlorophyll_density_1="1.12+/-0.19 mg/M3" /chlorophyll_density_1="1.4 mg/M3" /salinity_1="29.2 ppt" /temperature_1="18.2 C" /water_depth_1="106 m"	GTATAATGGATTTTTTAAAAGACATAGTAAAGGAAATCGGAGATGACTTTACCAAACTGGCATCAGACATTGACGAAACTGAAACATACGTTGACACTGGTTCGTTCATCTTTAATGCTCTTGTATCTGGGTCTATCCGTGGTGGTGTTTCTGGTAACAAAATCACTGCAATTGCTGGTGAAAGTTCTACAGGAAAAACTTTCTTCTCTCTCGCAGTGGTTAAGAATTTTCTGGACTCTAATCCTGATGGATATTGCCTGTATTTTGATACTGAGGCAGCTGTCAATAAGTCACTCTTAGAAAGCAGAGGAATTGACCTTAAGCGTCTTGTCGTGGTTAATGTAGTGACTGTCGAAGAGTTCCGTAGCAAGGCACTTAAAGCAGTGGACATGTATCAAAAAGCACCTGAGGAAGATCGCAAACCCTGCATGTTTGTGCTAGACTCTTTAGGAATGCTTTCGACTGAGAAAGAAATTACTGATGCACTCAACGAAAAACTGGTTCGTGATATGACAAAATCACAACTGATCAAGGGTGCCTTCAGAATGTTGACACTCAAGTTGGGGCAGGCTAAAATTCCAATGATCGTTACCAACCATACTTATGACGTTATCGGTTCTTATGTCTA
JCVI_READ_1091143329086__360-861	GOS			/sample_id=JCVI_SMPL_1103283000008 /sample_name=GS002 /number_of_sites=1 /site_id_1=JCVI_SITE_GS002 /location_1="Gulf of Maine" /region_1="North American East Coast" /country_1=Canada /site_depth_1="1 m" /annual_chlorophyll_density_1="1.12+/-0.19 mg/M3" /chlorophyll_density_1="1.4 mg/M3" /salinity_1="29.2 ppt" /temperature_1="18.2 C" /water_depth_1="106 m"	GTATAATGGATTTTTTAAAAGACATAGTAAAGGAAATCGGAGATGACTTTACCAAACTGGCATCAGACATTGACGAAACTGAAACATACGTTGACACTGGTTCGTTCATCTTTAATGCTCTTGTATCTGGGTCTATCCGTGGTGGTGTTTCTGGTAACAAAATCACTGCAATTGCTGGTGAAAGTTCTACAGGAAAAACTTTCTTCTCTCTCGCAGTGGTTAACAATTTTCTGGACTCTAATCCTGATGGATATTGCCTGTATTTTGATACTGAGGCAGCTGTCAATAAGTCACTCTTAGAAAGCACAGGAATTGACCTTAAGCGTCTTGTCCTGGGTAATGTAGTGACTGTCGAAGAGTTCCGTAGCAAGGCACTTAAAGCAGTGGACATGTATCAGAAAGCACCTGAGGAAGATCGCACACTCTGCATGGTCGTGCTAGACTCTTTAGGAATGCTTTCGACTGAGAAAGAAATTACTGATGCACTCAACGGAAAAACTGG
JCVI_READ_1091143403408__372-810	GOS			/sample_id=JCVI_SMPL_1103283000011 /mate=JCVI_READ_1091145370355 /sample_name=GS005 /number_of_sites=1 /site_id_1=JCVI_SITE_GS005 /location_1="Bedford Basin, Nova Scotia" /region_1="North American East Coast" /country_1=Canada /site_depth_1="1 m" /annual_chlorophyll_density_1="6.76+/-0.98 mg/M3" /chlorophyll_density_1="6 mg/M3" /salinity_1="30.2 ppt" /temperature_1="15 C" /water_depth_1="64 m"	CGAAGTGGTATTTGGATAGCGGATGCTACGCTATGAATGCTTTAATTTCGGGCGATCTTTTTAAAGGTCTATCGTCTAACCGTGGAATGGTTCTGGCTGGTGAAGAGTCAACTGGCAAAACTTTCTATGCATTGGAAATGGTTTATCATTTTTTAAAGGATAATCCTGATGGTCAAGTGATATACTTTGATACAGAAAAGTCTCTTGAAGAAAGCATGTTCGAAAAGCGTGGTATTGATACTAAACGAGTTCTTGTTCAACAACCATCGACCATCCAAGGGTTTAGAACTCAAGCTATCAACATCTTAGAACGCTACGAAAAAAAGTACGAAGAGCCTAGACCAAAAATGTTAATGGTTCTCGATTCTATGGGGATGTTGTCATCACAATCTGAAGTGGATAATATGATTGATGGCAAAGACGTAGCTGACATGAAAAA
JCVI_READ_1091143403542__18-501	GOS			/sample_id=JCVI_SMPL_1103283000011 /mate=JCVI_READ_1091143438870 /sample_name=GS005 /number_of_sites=1 /site_id_1=JCVI_SITE_GS005 /location_1="Bedford Basin, Nova Scotia" /region_1="North American East Coast" /country_1=Canada /site_depth_1="1 m" /annual_chlorophyll_density_1="6.76+/-0.98 mg/M3" /chlorophyll_density_1="6 mg/M3" /salinity_1="30.2 ppt" /temperature_1="15 C" /water_depth_1="64 m"	TGGTGAGAGTCACTGGCAAAACTTTCTATGCATTGGAAATGGTTTATCATTTTTTAAAGGATAATCCTGATGGTCAAGTGATATACTTTGATACAGAAAAGTCTCTTGAAGAAAGCATGTTCGAAAAGCGTGGTATTGATACTAAACGAGTTCTTGTTCAACAACCATCGACCATCCAAGGGTTTAGAACTCAAGCTATCAACATCTTAGAACGCTACGAAAAAAAGTACGAAGAGCCTAGACCAAAAATGTTAATGGTTCTCGATTCTATGGGGATGTTGTCATCACAATCTGAAGTGGATAATATGATTGATGGCAAAGACGTAGCTGACATGAAAAAATCACAGTTGTGGAAAGCCGCCTTTCGTGCTATGATACTTAAAATGGGCATTCTAAACGCCCCAATGTTGATCGTTGGTCATACTTATGCTAATATTGGTGGATATGGCCCGAAACGAGTTGTCGCGGGTGGATGCTTGGCTGA
JCVI_READ_1091143422947__66-471	GOS			/sample_id=JCVI_SMPL_1103283000011 /mate=JCVI_READ_1091145219171 /sample_name=GS005 /number_of_sites=1 /site_id_1=JCVI_SITE_GS005 /location_1="Bedford Basin, Nova Scotia" /region_1="North American East Coast" /country_1=Canada /site_depth_1="1 m" /annual_chlorophyll_density_1="6.76+/-0.98 mg/M3" /chlorophyll_density_1="6 mg/M3" /salinity_1="30.2 ppt" /temperature_1="15 C" /water_depth_1="64 m"	TTGAACGTACTGATAACGTTATTGTTGTTATCGATTCTATTGGTAACCTTGCATCTAAGAAAGAACTTGAAGATGCATTAAACGAAAAATCAGTTGCCGATATGTCACGTGCTAAAGCTCTTAAAGGTTTATTCCGTATGGTAACACCTTACCTTACAATGAAAAACATTCCTTTATTGGCAATTAACCATACGTATCAAGAAATGGGATTATTCCCTAAAGCTGTGGTATCTGGCGGTACTGGTATCTACTATTCGGCTGATAACATCTGGATCCTTGGTCGTCAACAAAACAAACAAGGTACAGAGATCAAAGGCTATAACTTTGTTATTAACGTAGAGAAATCTCGTTTTGTAAAAGAGAAGTCTAAGATTCCAATTACAGTAAGTTGGGATGGTGGTATTGA
JCVI_READ_1091143479454__642-1002	GOS			/sample_id=JCVI_SMPL_1103283000010 /mate=JCVI_READ_1091145084243 /sample_name=GS004 /number_of_sites=1 /site_id_1=JCVI_SITE_GS004 /location_1="Outside Halifax, Nova Scotia" /region_1="North American East Coast" /country_1=Canada /site_depth_1="2 m" /annual_chlorophyll_density_1="0.78+/-0.17 mg/M3" /chlorophyll_density_1="0.4 mg/M3" /salinity_1="28.3 ppt" /temperature_1="17.3 C" /water_depth_1="142 m"	GCTTGATGGATTTTCTTAAAGAAATTGTAAAGGAGGTTGGTGGAGAATACACCAAACTTGCTTCAGATATTGATGAGACTGAAACTTATGTTGATACAGGTTCATACATTTTTAATGCACTGGTTTCAGGTAGCATATTTGGTGGTGTATCTGGGAATAAGATTACTGCTATTGCTGGAGAGTCTTCTACTGGAAAGACTTTTTTCTCTCTCGCAGTGGTTAAGAACTTTCTTGATACTAATCCCGATGGTTACTGTCTCTACTTTGACACTGAGGCTGCTATCACTAAATCTCTTCTAGAAAGTCGGGGTATTGATATTCAAAGAACCGTAGTCATTAATGTTGTTACTGTTGAAGAGTT
JCVI_READ_1091143484817__264-975	GOS			/sample_id=JCVI_SMPL_1103283000011 /mate=JCVI_READ_1091145146822 /sample_name=GS005 /number_of_sites=1 /site_id_1=JCVI_SITE_GS005 /location_1="Bedford Basin, Nova Scotia" /region_1="North American East Coast" /country_1=Canada /site_depth_1="1 m" /annual_chlorophyll_density_1="6.76+/-0.98 mg/M3" /chlorophyll_density_1="6 mg/M3" /salinity_1="30.2 ppt" /temperature_1="15 C" /water_depth_1="64 m"	ACTTTTTGAAAGATATTGCCAAGACAGCGGGCAATGAATACGCTGCATTAGTAAGTGAAGGTGTAGAGGCAGGAGATGTAGATTCGTTTATTGACACTGGTTCTTATATCTTCAACGCTCTACTGTCTGGTAGTATCTATGGTGGACTTGCATCCAACAAGATTACTGCAATCGCAGGCGAAAGTGCAACTGGTAAGACGTTCTTTATTATGGGCATGGTTAAGTCATTCCTTGATGCAAACCCAAATGCTGGTGTGTTGTATTTTGAGTCTGAATCTGCTATCACTCAACAGATGGTAATCGACAGGGGTATTGACCCTTCTCGTATGGTTATCTTACCTGTTACTACAGTCCAAGAGTTTAGAACACAATCACTGAGAGTTTTGGACAAGTATCTAGAAACACCAGAAGGACAGCGTGCTCCTATGTTGTTGTGTCTAGATTCACTTGGTATGTTGTCTACAACCAAAGAAGTAGAAGATACTGCTGAGGGTAAAGAGACTAAAGATATGACACGAGCGCAGATAGTCAAGGCTACCTTTCGTGTATTGACATTGAAACTAGGTAAAGCAAAAGTACCTATGATTGTTACTAATCACACATATGATGTAGTTGGTTCTATGTTCCCCACAAAAGAAATGGGTGGTGGTTCTGGACTGAAGTATGCTGCTTCATCTATCGTATATCTTTCTAAAAAGAAAGAGAAGATGGA
JCVI_READ_1091143493862__12-657	GOS			/sample_id=JCVI_SMPL_1103283000009 /mate=JCVI_READ_1091145144827 /sample_name=GS003 /number_of_sites=1 /site_id_1=JCVI_SITE_GS003 /location_1="Browns Bank, Gulf of Maine" /region_1="North American East Coast" /country_1=Canada /site_depth_1="1 m" /annual_chlorophyll_density_1="1.12+/-0.19 mg/M3" /chlorophyll_density_1="1.4 mg/M3" /salinity_1="29.9 ppt" /temperature_1="11.7 C" /water_depth_1="119 m"	AGGCGTTAGCAGGTCCTTCTGGTACAGGTAAAACTTTCCTTATATTAAACAGTGTAAAACGCGCAATTGATATGGGTTACAATGTTATTTTTTATGATAGTGAAGCGGCAGTTGATAAACAATTAATGACAAAATTTGGAATTGATTTATCAAAGGTTAATTATCAACCAGTAAATACTGTACAGGATTTTAGACATTCAATTACTACGATCACTACTAAAATGCAAGAAGTAAAGAGAACAGGTGGAACAGTACCTAAGGTTATGATTATTCTTGATAGTGCTGGAAACTTGGCAACTCAGAAAGAAATTAATGATGCAGTCAGTGGTAGTGAAAAGGCAGATATGACAAGAGCAAAAATTCTTAAATCTATTTTTAGAATTATTATGACTCCATTGGCAGATCTTAAAATACCTTTCCTATTTACTAACCATACTTATATGACACAAGGGTTTATTGCACAGCAAATTGCAGGTGGAGGAACAGGTCCTGAATATGCAGCGTCAATTGTTCTTTTTTTAAATAAAGCACAACTTAAAGAAGGTACTGAAAAAACAGGAATTATAGTTACAGCAAAGCCAAATAAAAATCGTTTTGCAAAACCAACTCCAATTAAATTTCACTTACACTTTACTCAAGGAATGAA
JCVI_READ_1091143503041__351-687	GOS			/sample_id=JCVI_SMPL_1103283000011 /mate=JCVI_READ_1091145091414 /sample_name=GS005 /number_of_sites=1 /site_id_1=JCVI_SITE_GS005 /location_1="Bedford Basin, Nova Scotia" /region_1="North American East Coast" /country_1=Canada /site_depth_1="1 m" /annual_chlorophyll_density_1="6.76+/-0.98 mg/M3" /chlorophyll_density_1="6 mg/M3" /salinity_1="30.2 ppt" /temperature_1="15 C" /water_depth_1="64 m"	AAGCAAAAGCTACTGAATCAGTACGTAAATCTTTTAACCTTGGTAATTTTAAAAAGAAGAAAGGATTTTCAAACTCTTCTGTAAAGTTTAAAGAACAAGGTTGGATACCGCTATCTAAAGCTTTTCAAGATATAACTTCACTTCCAGGAATCCCTACTGGTCACATAACACTGTTACGTGGACATAGTGATACGGGCAAGACAACTGCCCTATTAGAAGCTGCGGTGAATGCTCAAAAAATGGGCATTCTCCCGGTCTTCATTATCACTGAGATGAAATGGTCTTGGGAACATGCAAAAGAAATGGGATTAGAATTTCAGGAAGTTAAAGATGAAAA
JCVI_READ_1091143507604__c990-288	GOS			/sample_id=JCVI_SMPL_1103283000009 /mate=JCVI_READ_1091143449236 /sample_name=GS003 /number_of_sites=1 /site_id_1=JCVI_SITE_GS003 /location_1="Browns Bank, Gulf of Maine" /region_1="North American East Coast" /country_1=Canada /site_depth_1="1 m" /annual_chlorophyll_density_1="1.12+/-0.19 mg/M3" /chlorophyll_density_1="1.4 mg/M3" /salinity_1="29.9 ppt" /temperature_1="11.7 C" /water_depth_1="119 m"	AGGAGGTATACCAGAAGGTAGTTTTGTTATATTTACAGGTCAACCCAAATGCGGCAAAACAACGACCTCTCTAGACTTCGCAGCAACGGCTCAGAAAGTAGAATATGCACACGATTCATTTAAAGAGGGTAGACAGGTCTATTATTTAAATATAGAGGGTAGGTTGAAGAAGAGAGACATTGAGGGCATACCTCATTTAGACTTAGACAGATTTAATATTATTGGTTCACAAACAGGTAAAATTCTACACGGCGAGGAATATCTTGAAATCGCAGAAAGAATTATTAATGAAGAGCCTGGTTCTGTAGTTATTATCGACTCATATTCTGCATTATGTACAGAGGCTGAAATTACTTCAGACATGAGTAAAATGCAAAGAGCAGACGGTGCTAAACTATTAGCTAAATTTTGCAGAAAAGTAGCTAATGTAATTCCTGTCAATAATAACATAGTAATTGGAATCACACACTTAATGGGAAACCCAGGTTATGGAAATGTAGAATGGAAAGAAAAGTCTGGTCAAGCTATTGCATATCAAACAGATGTAAAATTAAGAGCAGAGTTTTTTAAACCTTGGGCTGTTGGCAAGGAGAATGATAAAAATCAAATTGGACAAGAGGTTTCTTGGAAAGTATTATGTTCAGCTCTTGGTCCTCCGGGTGCTAATATTAGCAGTTTCATTAGATATGGAAAAGGTATTGAT
JCVI_READ_1091143511249__12-540	GOS			/sample_id=JCVI_SMPL_1103283000010 /sample_name=GS004 /number_of_sites=1 /site_id_1=JCVI_SITE_GS004 /location_1="Outside Halifax, Nova Scotia" /region_1="North American East Coast" /country_1=Canada /site_depth_1="2 m" /annual_chlorophyll_density_1="0.78+/-0.17 mg/M3" /chlorophyll_density_1="0.4 mg/M3" /salinity_1="28.3 ppt" /temperature_1="17.3 C" /water_depth_1="142 m"	GTGAGTTTGGTAGTCCCCAATCTTACTTCGAGCAATTCGGAATTGATACCGCACGGGTGTTACATACACCCATCGCCAATGTTGAGGAACTGAAGTTCGACCTAATGGGTCAACTTGAGGGTCTTGACAGAAGTGACGATGTAATCATTGTCATTGATTCTATTGGCAATCTCGCATCCAAGAAAGAATTGGACGATGCGATTAACGAGAAGTCGGTGGCAGATATGTCCCGTGCTAAAGCATTGAAAGGTCTCTTTAGGATGTGTACTCCATATCTAACTATGAAGAATATCCCCATGCTTGCCGTCAACCACACATATAAGGAAATTGGACTATTCCCTAAAGACATCGTAGGTGGTGGTACTGGTATTTACTACAGTGCAGATAACATCTGGATTCTGGGAAGACAACAAGATAAACAAGGAACTGAGATAAAAGGTTATAGGTTTATCATTAATGTGGAGAAATCACGTTATGTTAAAGAGAAATCTAAGATACCTATCACAGTATCTTGGGAAGGTGGTGTCCA
JCVI_READ_1091143521507__72-744	GOS			/sample_id=JCVI_SMPL_1103283000011 /mate=JCVI_READ_1091143522659 /sample_name=GS005 /number_of_sites=1 /site_id_1=JCVI_SITE_GS005 /location_1="Bedford Basin, Nova Scotia" /region_1="North American East Coast" /country_1=Canada /site_depth_1="1 m" /annual_chlorophyll_density_1="6.76+/-0.98 mg/M3" /chlorophyll_density_1="6 mg/M3" /salinity_1="30.2 ppt" /temperature_1="15 C" /water_depth_1="64 m"	ACTTGCTTGCAAATAAAATTACTGCTGTTGCGGGCGAATCTGCAACAGGTAAAACATTCTTTGTAATGGGCATGGTTAAGTCATTCCTTGATGCAAACCCAGATGCTGGTGTGTTGTATTTTGAGTCTGAATCTGCAATTACAAAGAACATGGTAGTTGATAGGGGTATTGACCCTAATCGTATGGTTATTCTACCTGTAACAACTGTACAAGAATTTCGTACACAATCATTAAAAATATTGGATGCATATCTGCAACAAAATGAAGCAGATAGAAAACCAATGTTATTGTGTTTGGATTCTCTTGGAATGTTATCTACAACTAAAGAAGTAGAAGATACTGCCGAAGGTAAAGAGACAAGAGATATGACTCGTGCTCAAGTTCTTAAAGCTGCATTTAGAGTGTTGACTTTGAAACTTGGTAAAGCAAAAGTACCAATGGTAATTACTAACCATACATATGATGTAGTTGGTTCTATGTTCCCTACCAAAGAAATGGGTGGCGGTTCTGGATTGAAATATGCAGCATCATCTATCGTCTATCTTTCTAAGAAGAAAGAAAAAGATGGTACACAAGTTGTTGGTAGTATTATTCACTGTAAGAATGCAAAGTCACGTTTAACTGTTGAAAACAAGATGGTTGATGTACGACTAATGTATGAACGTGGACTTGA
JCVI_READ_1091143523210__c959-269	GOS			/sample_id=JCVI_SMPL_1103283000011 /sample_name=GS005 /number_of_sites=1 /site_id_1=JCVI_SITE_GS005 /location_1="Bedford Basin, Nova Scotia" /region_1="North American East Coast" /country_1=Canada /site_depth_1="1 m" /annual_chlorophyll_density_1="6.76+/-0.98 mg/M3" /chlorophyll_density_1="6 mg/M3" /salinity_1="30.2 ppt" /temperature_1="15 C" /water_depth_1="64 m"	CCATGTTAAATGTGGCACTATCAGGTAAACTTGATGGTGGTTTGGTGTCTGGCATGACAGTACTTGCTGGTCCATCGAAGCACTTCAAGACTTCTTTTGCACTGAAGATTGCCTCTGCGTATCTGAAAGCAGATCCCGAAGCAATCATGTTATTTTATGATTCTGAGTTTGGTTCACCTCAGTCGTACTTCACCGCATTTGATATTGACTTGGATCGTGTTCTACATACTCCTATCACCAATGTCGAAGAATTGAAGTTTGACCTTATCTCTCAACTTGAGAATATCGAGAAGAAAGATAAAGTAATTATTGTTATCGATTCTATTGGTAACCTAGCGTCCAAGAAAGAACTTCAAGATGCTATTGATGAGAAATCTGTTGCTGATATGTCTCGTGCTAAAGCATTGAAGGGTCTGTTCCGTATGACCACTCCTTACTTGACTATGAGGAATATTCCATTACTTGCTATCAATCACACTTATAAAGAGATTGGTTTGTTCCCTAAAGACATCGTTGGCGGTGGTACTGGTATCTATTATAGTGCTGATAACATCTGGATCATCGGTCGTCGCCAGAACAAGACGGGCACAGAAGTGATGGGTTATGACTTCATTGTTAAAGTAGAGAAGTCTCGGTATGTTAAAGAGCAGTCTAAGATTCCGATCACGGTGACGTGGGAAGGTGGTATCGA
JCVI_READ_1091143577430__c777-6	GOS			/sample_id=JCVI_SMPL_1103283000010 /mate=JCVI_READ_1091145736314 /sample_name=GS004 /number_of_sites=1 /site_id_1=JCVI_SITE_GS004 /location_1="Outside Halifax, Nova Scotia" /region_1="North American East Coast" /country_1=Canada /site_depth_1="2 m" /annual_chlorophyll_density_1="0.78+/-0.17 mg/M3" /chlorophyll_density_1="0.4 mg/M3" /salinity_1="28.3 ppt" /temperature_1="17.3 C" /water_depth_1="142 m"	CCAAATGAATTCAATTATGGACAAACTCAAGAAGAATAGTAAACTGAAATCCACTGAGGTGTTATCAGAATCAAGTTTCTTCAACAGTAAAGAAATGGTACCGACTTCGGTTCCTATGGTCAATGTAGCCTTATCTGGCTCAATTGATGGTGGTTTAGCTCCAGGGCTTACAGTATTAGCTGGACCATCCAAACACTTTAAGACATCATTTGCATTGCTTATGGCTGGTGCTTATCTTGAAGCACATAAAGATGCAGTAATGCTATTCTATGATTCAGAGTTTGGTTCACCTCAAGCATACTTTAAACAATTTGGTATTGATCCATCACGTGTACTACATACTCCTATTACTAATGTAGAAGAATTAAAGTTTGATCTTATCTCTCAACTTGAAGGTATTACTAAGAAAGATAAAGTGATTGTTGTAATAGATTCAATTGGTAACCTAGCATCTAAGAAAGAAATGGATGATGCTATTAATGAGAAGTCTGTTGCAGATATGTCTCGTGCTAAACAGCTAAAGAGTTTATTCCGTATGTGTACACCATATCTGGCTATGAAAGATATTTCTTTGCTTGCTGTTAACCACATCTACCTAGAGCAAGGCTTATTCCCTAAAGCTATTGTATCTGGTGGTACTGGTATCTATTACTCAGCTAATGATATTTGGATTATTGGTCGCCGTCAGAATAAGACTGGTACAGAGGTTACTGGTTATGACTTTGTTATTAACATTGAGAAGTCTCGGTCTGTAAAGAAAAATCATGCAGCC
JCVI_READ_1091143577701__246-612	GOS			/sample_id=JCVI_SMPL_1103283000011 /sample_name=GS005 /number_of_sites=1 /site_id_1=JCVI_SITE_GS005 /location_1="Bedford Basin, Nova Scotia" /region_1="North American East Coast" /country_1=Canada /site_depth_1="1 m" /annual_chlorophyll_density_1="6.76+/-0.98 mg/M3" /chlorophyll_density_1="6 mg/M3" /salinity_1="30.2 ppt" /temperature_1="15 C" /water_depth_1="64 m"	AGGCAGTCTCCTCAGAAATACAAGCAAATTTCAATTTAGACGGTTTTAAATCTAAAAAAGGTTTAACCTCTAAAGCGAAATTTAAAGAACAAGAGTGGATACCTCTTTCAGATGCGTATCAAGAAATCACTTCAGTACCTGGTATTCCTATGGGACATATATGTCTACTTAGGGGTCATTCAGATACAGGGAAAACAACAGCATTATTAGAAGCAGCTGTTGAAGCTCAAAAGCGAAAAATACTCCCTGTCTTTATTATTACAGAGATGAAGTGGTCCTGGGAACATGCCCAAATGATGGGGTTAAACATTAACGAAGTTGTAGACAAAGAAACAGGAGAAGTTGTAGATTATAATGGTAATTTTAT
JCVI_READ_1091143628561__207-963	GOS			/sample_id=JCVI_SMPL_1103283000028 /mate=JCVI_READ_1091143623185 /sample_name=GS022 /number_of_sites=1 /site_id_1=JCVI_SITE_GS022 /location_1="250 miles from Panama City" /region_1="Eastern Tropical Pacific" /country_1=Panama /site_depth_1="2 m" /annual_chlorophyll_density_1="0.28+/-0.02 mg/M3" /chlorophyll_density_1="0.33 mg/M3" /salinity_1="32.3 ppt" /temperature_1="29.3 C" /water_depth_1="2431 m"	ATTTGAAATGGATTTTTTAAAAGAAATTGTAAAAGAGATAGGAGATGACTTCACACAACTCGCATCAGATATTGATGAAACTGAAAAATATGTGGACACAGGTTCGTACATTTTTAATGGGCTTATATCAGGCAGTATATTTGGCGGTGTATCTAATAATAAAATTACCGCCATTGCTGGCGAGAGCTCTACTGGAAAGACTTTTTTCTCCCTCGCAGTGGTTAAGAACTTCCTTGATTCTAATCCTGATAGTTATTGTCTCTACTTTGATACTGAAGCCGCAGTTAATAAAGGACTACTTGAATCTCGTGGGATTGATCTAAAAAGGTTAGTTGTTGTTAATGTGGTGACAATTGAAGAGTTTAGAAGTAAGGCACTTAGAGCAGTAGATATATATCTTAAAACCCCCATAGAAGAACGCAAACAATGTATGTTTGTGTTAGACTCTTTAGGAATGCTTTCTACAGAGAAAGAAATTAGAGATGCACTAGATGATAAACAAGTAAGAGACATGACCAAATCTCAACTTGTCAAAGGTGCATTCAGAATGTTAACCTTAAAACTTGGACAAGCAAATGTTCCCCTCATTGTCACGAATCATACATACGATGTCATTGGAAGCTACGTACCAACGAAAGAAATGGGGGGAGGTTCTGGACTCAAGTATGCAGCAAGTACGATCATCTATCTCAGCAAGGCAAAGAGAAAGATGGAAAAGAAGTCATTGGAAATATTATCAAGGCAAAGACTCACAAAT
JCVI_READ_1091143651510__c577-235	GOS			/sample_id=JCVI_SMPL_1103283000011 /mate=JCVI_READ_1091150294357 /sample_name=GS005 /number_of_sites=1 /site_id_1=JCVI_SITE_GS005 /location_1="Bedford Basin, Nova Scotia" /region_1="North American East Coast" /country_1=Canada /site_depth_1="1 m" /annual_chlorophyll_density_1="6.76+/-0.98 mg/M3" /chlorophyll_density_1="6 mg/M3" /salinity_1="30.2 ppt" /temperature_1="15 C" /water_depth_1="64 m"	AAGAAAAAGCAGCAGCAGCAGTAAAGAAAGGATTTAATCTTGGTAATTTTAAAAAGAAGAAAGGTTTTTCTAATGCGTCTGTAAAGTTTAAAGAACAAGGATGGATACCTCTATCTAAAGCTTTTCAAGATATTACCTCCTTACCTGGAATACCAACAGGTCATATTACATTATTAAGAGGTCATAGTGATACAGGTAAAACTACTGCATTACTAGAAGCAGCAGTAAATGCACAAAAACAAGGTGTGCTTCCAGTATTCATTATTTCAGAGATGAAATGGTCATGGGAACATGCAAAAGAGATGGGACTTGAGTTTACGGAAGTTTTAGACAAAGACGGTAA
JCVI_READ_1091143655547__201-543	GOS			/sample_id=JCVI_SMPL_1103283000011 /mate=JCVI_READ_1091143683579 /sample_name=GS005 /number_of_sites=1 /site_id_1=JCVI_SITE_GS005 /location_1="Bedford Basin, Nova Scotia" /region_1="North American East Coast" /country_1=Canada /site_depth_1="1 m" /annual_chlorophyll_density_1="6.76+/-0.98 mg/M3" /chlorophyll_density_1="6 mg/M3" /salinity_1="30.2 ppt" /temperature_1="15 C" /water_depth_1="64 m"	AAGAGCGACCGCTGCAGTTCGTAAGTCGTTTAACTTATCAAATTTTAAGAAAAAGAAAGGTTATTCTAATTCTTCTGTAAAGTTTAAAGAACAAGGATGGATTCCATTGTCGAAAGCTTTTCAAGATATTACTTCCCTCCCCGGTATTCCTACCGGACATATCACTCTCTTGCGTGGACATAGTGATACGGGCAAAACAACTGCCCTACTAGAAGCTGCGGTGAATGCTCAAAAACAGGGCATTCTCCCGGTCTTCATCATTACCGAGATGAAATGGTCTTGGGATCATGCTAAGGAAATGGGACTTCAAGTAGAAGAAGTTACTGATGAGAACGGTAATGTA
JCVI_READ_1091143657549__585-996	GOS			/sample_id=JCVI_SMPL_1103283000012 /sample_name=GS006 /number_of_sites=1 /site_id_1=JCVI_SITE_GS006 /location_1="Bay of Fundy, Nova Scotia" /region_1="North American East Coast" /country_1=Canada /site_depth_1="1 m" /annual_chlorophyll_density_1="1.87+/-0.18 mg/M3" /chlorophyll_density_1="2.8 mg/M3" /temperature_1="11.2 C" /water_depth_1="11 m"	TGTATCCCAGGAATTAAAGGCAAACTTCGATCTTGGAAAGTTTAAAGAGAAGAAAATGCTTAACTCAAATGTTAAGTTTAAAGACCAACAATGGATTCCTCTCTCACAAGCATTCCAGGACGTAACTTCAATTCCTGGGATTCCTCAAGGACATATTGTCCTTTTAAGAGGACACTCGGACACAGGTAAGACAACGGCTTTAATTGAAACAGCAGTAGCAGCTCAAAAACGTAAAATCCTCCCAGTATTTATTATTACTGAGATGAAATGGAGTTGGGAACATGCTCAACAAATGGGATTAGAATTAGATACTGAAGTCGATGAAGAGACTGGTGAAATTCTAAACTATAGTGGCCAGTTCATTTATGTGGATAGAGAAACTATTAATTCTATTGAAGACGTAGCAGCATTT
JCVI_READ_1091143699794__c901-85	GOS			/sample_id=JCVI_SMPL_1103283000011 /sample_name=GS005 /number_of_sites=1 /site_id_1=JCVI_SITE_GS005 /location_1="Bedford Basin, Nova Scotia" /region_1="North American East Coast" /country_1=Canada /site_depth_1="1 m" /annual_chlorophyll_density_1="6.76+/-0.98 mg/M3" /chlorophyll_density_1="6 mg/M3" /salinity_1="30.2 ppt" /temperature_1="15 C" /water_depth_1="64 m"	TTTTCATTCGCAGATTTAAACAAAGAAATGTCAAAGATATCCGAATACGGAGAGACTTTAGATAAATCAACAATTTCAGAAATTGATCATTATATACCAACTGGAAATTATCATCTTAACGCATGTTTAACTGGATCTTTATTTGGAGGCTATCCTAACAACAGAGCAGTTGCATTAGCAGGACCATCAGGTACTGGTAAAACTTATCTTATTCTTAATGCAATTAAACAAGCACAAAAGCAAGGATACAGTATTGTATTTTATGATTCTGAAAATGCTGTAGATAAATCATTAGTAGAAAAATTTGGAATTGATCCTAAAACATTCAGATATGAACCATGTAATACTGTTCAAGAATTTAGAAGTTCAGTAACTGCTATTACTGATGTATTAATAGAACAAAAGAAAAAAGGTATAAAATTACCAAAAATCATGGTAGTCTTAGATTCTGCAGGTAATCTTGCAACTCAAAAAGAAATCGATGATGCAAAGACTGGAAGTAGTAAAGCTGATATGACAAGAGCTAAATTACTTAAATCTACTTTTAGGATTATTATGACGCAATTCGGTATTTGTAAAATTCCTTTCTTATTTACTAATCATACTTACCAAACACAAGATTTATTCTCAAGACAAGTAGGTGGCGGTGGAACTGGTCCAGAATATGCAGCCTCAATTATTTTATTTTTAGGTAAAGCTAAACTTAAAGAAGGTATAGAGCAGACTGGAATTATTGTAACTGCTAAACCAAATAAAAACAGATTTGCAAAACCAACAAATATTAAATTCCATATTTCCTTTAATAAAGGTATGAATC
JCVI_READ_1091143699905__c586-235	GOS			/sample_id=JCVI_SMPL_1103283000011 /mate=JCVI_READ_1091150254577 /sample_name=GS005 /number_of_sites=1 /site_id_1=JCVI_SITE_GS005 /location_1="Bedford Basin, Nova Scotia" /region_1="North American East Coast" /country_1=Canada /site_depth_1="1 m" /annual_chlorophyll_density_1="6.76+/-0.98 mg/M3" /chlorophyll_density_1="6 mg/M3" /salinity_1="30.2 ppt" /temperature_1="15 C" /water_depth_1="64 m"	CAACAAAAGGCTTCTGATTCAATCAAGAAGTCTTTTAATTTAGGAAACTTTAAAAAGAAAAAAGGGTACGCTCTGACTTCTGTAAAGTTCAAAGAACAGGGATACATTCCAATGTCTCCTGCTCTTCAAGAGATCACATCACTACCAGGATATCCTGAAGGACATATTACATTACTTAGAGGACACAGTGATACAGGAAAGACTACCGCTTTAGTAGAAGCAGCGGTACAATGCCAGAAGAAAGGTATACTACCGGTATTCATCGTTACTGAGATGAAATGGTCTTGGGAGCACGTACGAGAGATGGGACTTGAGTTTGAAGAAATGGTAGATGAAAGTACAGGGGAGATCA
JCVI_READ_1091144083475__c1054-412	GOS			/sample_id=JCVI_SMPL_1103283000008 /mate=JCVI_READ_1091142906465 /sample_name=GS002 /number_of_sites=1 /site_id_1=JCVI_SITE_GS002 /location_1="Gulf of Maine" /region_1="North American East Coast" /country_1=Canada /site_depth_1="1 m" /annual_chlorophyll_density_1="1.12+/-0.19 mg/M3" /chlorophyll_density_1="1.4 mg/M3" /salinity_1="29.2 ppt" /temperature_1="18.2 C" /water_depth_1="106 m"	GCATCAGGAAACATTATTAAGAATGCACAGGATCAAGGCATATTGTATACTAATGATACAGAGAATGCACTAGATGAAAAATGGTTACAAGCATTAAAAGTAGACACATCAGAAGATAAACTTCTAAAATTAAGTATATCAATGATCGATGATGTAGCAAAAACTATTTCAGAATTCATGAAGGGTTACAAAGAAGCACACGCAGACGACAAAGAAGGTGCACCTAAAGTACTATTTGTTATAGACAGTTTAGGCATGATGCTTACGCCAACTGACGTTAATCAGTTTGAAGCAGGTGACATGAAAGGTGACCTAGGTAGAAAACCTAAGGCATTAACAGCTCTTGTAAGAAACTGTGTTAACATGTTTGGTTCGTGGAACGTAGGACTTATAGCAACCAATCACACTTACGCATCACAGGATATGTTTGATCCAGATGATAAGATATCAGGTGGACAAGGATTTATCTATGCAAGTTCAATTGTCATTGCAATGAAAAAACTTAAATTAAAAGAAGACCTAGATGGTAACAAAGTTACAGATGTGAGAGGTATAAGAGCCGCTTGTAAAGTTATGAAAACAAGATACTCTAAACCGTTTGAATCGGTACAAGTTAAGATACCATACGAAACAGGAATGAATC
JCVI_READ_1091144118058__24-756	GOS			/sample_id=JCVI_SMPL_1103283000008 /sample_name=GS002 /number_of_sites=1 /site_id_1=JCVI_SITE_GS002 /location_1="Gulf of Maine" /region_1="North American East Coast" /country_1=Canada /site_depth_1="1 m" /annual_chlorophyll_density_1="1.12+/-0.19 mg/M3" /chlorophyll_density_1="1.4 mg/M3" /salinity_1="29.2 ppt" /temperature_1="18.2 C" /water_depth_1="106 m"	CATACGTTGACACTGGTTCGTTCATCTTTAATGCTCTTGTATCTGGCTCTATCCGTGGGGGTGTTTCTGGTAATAAAATCACTGCAATTGCTGGTGAAAGTTCTACTGGAAAGACTTTTTTCTCACTCGCAGTGGTCAAGAACTTCTTGGATACTAATCCCGATGCATATTGCCTTTATTTTGATACTGAGGCAGCTATCACTAAGTCACTCTTAGAGAGTCGTGAAATCGACCTTAATCGTCTTGTTGTTGTTAATGTAGTGACTATCGAAGAGTTCCGTAGTAAGGCACTCAGGGCAGTTGATATGTATCAGAAAAAACCTGAAGAAGAACGTAAACCTTGTATGTTTGTGTTAGACTCTTTAGGTAATCTTTCAACTAATAAGGAGATTGAAGATACCCTAGCAGAAAAAACTACTAGAGATATGACAAAGGCACAATTAATTAAAGGTGCTTTTAGAATGTTGACTCTTAAAATGGGACAAGCAAAGATACCTTTCATTGTAACTAATCATGTTTACGACTCAATGTCTTTATATGAAGCAAAGAAAATGGGTGGAGGATCGGGATTATTTTACGCATCTTCTTCAGTAATTTTTCTTTCGAAGTCAAAAGAAAAAGAGGGAACATCAGTTGTTGGAAACCTTATTAAGGCAAAAACTATCAAGTCACGTTTGAGTAAGGAAAACAAGGATGTAACTGTTCGTTTATTTTATGATCGTCGGGGACTTGA
JCVI_READ_1091144128059__21-687	GOS			/sample_id=JCVI_SMPL_1103283000008 /mate=JCVI_READ_1091143215040 /sample_name=GS002 /number_of_sites=1 /site_id_1=JCVI_SITE_GS002 /location_1="Gulf of Maine" /region_1="North American East Coast" /country_1=Canada /site_depth_1="1 m" /annual_chlorophyll_density_1="1.12+/-0.19 mg/M3" /chlorophyll_density_1="1.4 mg/M3" /salinity_1="29.2 ppt" /temperature_1="18.2 C" /water_depth_1="106 m"	GTACAAAATCACTGCAATTGCTGGTGAAAGTTCTACAGGAAAAACTTTCTTCTCTCTCGCAGTGGTTAAGAATTTTCTGGACTCTAATCCTGATGGATATTGCCTGTATTTTGATACTGAGGCAGCTGTCAATAAGTCACTCTTAGAAAGCAGAGGAATTGACCTTAAGCGTCTTGTCGTGGTTAATGTAGTGACTGTCGAAGAGTTCCGTAGCAAGGCACTTAAAGCAGTGGACATGTATCAAAAAGCACCTGAGGAAGATCGCAAACCCTGCATGTTTGTGCTAGACTCTTTAGGAATGCTTTCGACTGAGAAAGAAATTACTGATGCACTCAACGAAAAACTGGTTCGTGATATGACAAAATCACAACTGATCAAGGGTGCCTTCAGAATGTTGACACTCAAGTTGGGGCAGGCTAAAATTCCAATGATCGTTACCAACCATACTTATGACGTTATCGGTTCTTATGTTCCTACTAAAGAGATGGGAGGTGGTAGTGGCCTTAAGTATGCTGCCAGTACCATTATTCATCTTAGCAAGAAGAAAGAAAAAGATGGAACAGAAGTCATTGGAAATCTTATCAAGGCAAAGACTGCTAAGTCACGTCTGAGTAAAGAAAACAAGGATGTCACTATTCGTTTATTTTATGATCATCGGGGTCTTGAT
JCVI_READ_1091144190277__c810-9	GOS			/sample_id=JCVI_SMPL_1103283000008 /mate=JCVI_READ_1091144159542 /sample_name=GS002 /number_of_sites=1 /site_id_1=JCVI_SITE_GS002 /location_1="Gulf of Maine" /region_1="North American East Coast" /country_1=Canada /site_depth_1="1 m" /annual_chlorophyll_density_1="1.12+/-0.19 mg/M3" /chlorophyll_density_1="1.4 mg/M3" /salinity_1="29.2 ppt" /temperature_1="18.2 C" /water_depth_1="106 m"	TTTTTAAACAACGTTATCAAGGAGTTAGATAATGAATTTGCGTCAATTGTTGATGAAGGCATCGCCGCAGGAGATTGTAATACTTTTGTGGACACCGGTTCTTATATCCTCAATGCTCTTGTGTCTGGGAGCATTTTTGGTGGTCTCCCACAAAACAAAGTCACCGCCCTTGCAGGTGAATCCAGTACAGGAAAAACTTTCTTCGCACTGTCAATTGTAAAGAACTTTCTTGATCAGAATCCTGAAGGTCAGGTAATCTATTTTGAGTCTGAGTCTGCTATCTCTAAAGATATGATGGCAACTCGCAATATTGATGTGAAGCGTGTCGGTCTTGTTCCTGTAACTACAGTTCAAGAGTTTCGCACTCAAAGTATCAAGATTGTTGATGAGTATGATAAACTCAAGAAAGAAGATCGTCCACCAATTTTATTTGTGCTAGACTCTTTGGGTATGCTATCAACCTCTAAGGAAGTTGCTGACGCATCTGATGGTAAGGAGACCCGTGATATGACTCGTGCTCAGGTGATCAAGTCTATCTTCAGAATCTTATCATTGAAGCTGGGTCGTGCGGGTATTCCTTTGATTGTCACTAACCACACCTATGAAGTTGTTGGTGCTTATGTCCCAATGAAAGAAATGGGCGGTGGCACTGGACTTAAGTATGCTGCTTCTAGTATCTTATTTCTCTCTAAAAAGAAGGAGAAAGATGGCACTGAGCAAGTTGGTAACATCATTAAAGTGAAGGCACATAAGTCTCGCTTTACTAAAGAAAATTCTATTGTGGAAACGAGGCTATGCTGCC
JCVI_READ_1091144320472__c453-57	GOS			/sample_id=JCVI_SMPL_1103283000009 /mate=JCVI_READ_1091144264404 /sample_name=GS003 /number_of_sites=1 /site_id_1=JCVI_SITE_GS003 /location_1="Browns Bank, Gulf of Maine" /region_1="North American East Coast" /country_1=Canada /site_depth_1="1 m" /annual_chlorophyll_density_1="1.12+/-0.19 mg/M3" /chlorophyll_density_1="1.4 mg/M3" /salinity_1="29.9 ppt" /temperature_1="11.7 C" /water_depth_1="119 m"	AATACTGGCGAAAATGTATTCGCAATGCGTACATCTGCCAACAGTGACCTGCACGGTGTCGATACACTGCCCACCGGGTTTGCAGCCCTCGACGCTGAAATAGCCATGTCTGGCTGGCCGCTACGCGGTGGTGTTGAAGTCCTTAGTAAGGACAGCGGTACCGACTCTATGGGCCTGTTTCTACCCACCATGGCAGCTCTCAGCGACCAACACCGGTGGCAGGCTTTTATTGCGCCACCCCATGCACCTTACGCCCCGCTACTCGCTGCCCGAGGTATTGCTACGGAGCAAATCCTAATGGTGCACCCCAAAGACCGTGAAGAGCGACTATGGGCCACCGAACAAGCCATTCGCAGCACCACTTGTAGTGTAGTTTTCAGTTGGCTGGGGGCCAGTG
JCVI_READ_1091144395005__c610-22	GOS			/sample_id=JCVI_SMPL_1103283000008 /mate=JCVI_READ_1091143333140 /sample_name=GS002 /number_of_sites=1 /site_id_1=JCVI_SITE_GS002 /location_1="Gulf of Maine" /region_1="North American East Coast" /country_1=Canada /site_depth_1="1 m" /annual_chlorophyll_density_1="1.12+/-0.19 mg/M3" /chlorophyll_density_1="1.4 mg/M3" /salinity_1="29.2 ppt" /temperature_1="18.2 C" /water_depth_1="106 m"	TAATGAGTGATTTTTTAAAAGATATAATAAAAGAAACTGGTAATGAATATGCCAGTCTAGTATCAGACGGTGCTTCAGGTGATGTAGATTCGTTTATAGATACAGGTTCATATATATTCAATGCCTTATTAGGCGGCTCTATTCATAGAGGACTTCCATCAAATAAGATAACAGCGATTGCAGGTGAAAGTGCCACAGGTAAAACTTTCTTTGTATTAGGTATGTGTAAAAACTTCCTAGATAAGAATCCTGACGGTGGTGTAATATTCTTTGAATCAGAATCAGCAATTACAAAAGAAATAATTGAAGAACGTGGTATAGATAGTAGTAGAATGGTTGTAATGCCAGTAACTACTGTACAAGAATTCAGACATCAATCATTAACTGTATTAGAAAAGTATTCTCAACAGGATGCTAAAGAGAAAAAACCATTACTATTAGTATTAGATAGTTTAGGTATGTTATCTACTACAAAAGAAATTGAAGATACACAAGACGGAAAAGAAACTAAAGATATGACAAGGGCACAGATAGTTAAAGCTGCCTTTAGAGTATTGACTTTAAAATTAGGTAAGGCAAAAGTGCCTTG
JCVI_READ_1091144736654__c549-18	GOS			/sample_id=JCVI_SMPL_1103283000008 /sample_name=GS002 /number_of_sites=1 /site_id_1=JCVI_SITE_GS002 /location_1="Gulf of Maine" /region_1="North American East Coast" /country_1=Canada /site_depth_1="1 m" /annual_chlorophyll_density_1="1.12+/-0.19 mg/M3" /chlorophyll_density_1="1.4 mg/M3" /salinity_1="29.2 ppt" /temperature_1="18.2 C" /water_depth_1="106 m"	ATAATGGATTTTTTAAACGAAATTGTAAAAGAGATTGGAGATGACTATACCAAACTGGCAAAAGACATCGACGACACAGAAACTTACGTGGACACAGGTTCGTACATCTTTAACGGACTTTGTTCAGGTAGTATATTTGGTGGTGTTTCTGGGAATAAGATTACTGCCATTGCTGGTGAGTCTTCTACTGGCAAGACTTTCTTTTCTCTCGCTGTCGTCAAAAACTTTCTTGATTCTAATCCTGACGGATATTGCCTTTATTTTGACACCGAGGCAGCAGTTAATAAATCTCTTCTCGAAAGTAGAGGAATTGATCTCTCACGTTTGGTCGTGGTTAATGTAGTGACTGTTGAGGAGTTCCGTAGTAAGGCACTCAAAGCAGTGGATATGTATTTAAAAAAATCTGAAGATGAACGCAAACCCTGCATATTTGTGCTAGACTCTTTAGGAATGCTTTCCACTGAGAAAGAGATCACTGATGCACTTAATGAAAAACTGGTTCGTGATATGACAAAATCACAACTAAGCCGGG
JCVI_READ_1091144895585__c760-4	GOS			/sample_id=JCVI_SMPL_1103283000008 /mate=JCVI_READ_1091143289054 /sample_name=GS002 /number_of_sites=1 /site_id_1=JCVI_SITE_GS002 /location_1="Gulf of Maine" /region_1="North American East Coast" /country_1=Canada /site_depth_1="1 m" /annual_chlorophyll_density_1="1.12+/-0.19 mg/M3" /chlorophyll_density_1="1.4 mg/M3" /salinity_1="29.2 ppt" /temperature_1="18.2 C" /water_depth_1="106 m"	CAGAATGACTAACATGGATTTTTTAAAGGACATTGTAAAGGAAATCGGGGATGAATACACACAACTCGCCTCAGATATCGATGACACTGAAACATATGTGGACACAGGTTCGTTCATCCTTAACGCTCTTGTATCTGGGTCTATCAGTGGTGGTGTATCTGGTAATAAAATTACTGCAATTGCTGGCGAAAGTTCTACTGGAAAGACTTTCTTTTCACTCGCAGTGGTCAAGAACTTCTTGGATACTAATCCCGATGCATATTGCCTTTATTTTGATACTGAGGCAGCAGTTAATAAGTCACTACTAGTAAGTCGTGGGATTGACTTAACGAGACTAGTTGTTGTGAATGTGGTGACAATCGAACAGTTTAGACAGAAGGCACTACAAGCTGTAGATATATACTTAAAGACACCAGAAGACGAACGTAGACCTTGTATGTTCGTATTGGACTCTTTGGGTATGTTATCGACTGAGAAAGAGATAACTGACGCATTGAATGATAAACAAGTTCGAGACATGACTAAATCTCAACTTGTAAAAGGTGCATTCAGGATGTTGACTTTGAAGTTAGGTCAAGCAAAAATTCCCATGATTGTCACCAATCATACCTACGATGTCATTGGTTCTTACGTTCCTACTAAAGAGATGGGGGGTGGCTCTGGTCTTAAGTATGCTGCTAGTACTATCATCTATCTCAGTAAGAAGAAAGAAAAGGATGGAACGGAAGTCGTGAAACTCTCACGTACCCCCTTAAAA
JCVI_READ_1091145006753__15-540	GOS			/sample_id=JCVI_SMPL_1103283000010 /mate=JCVI_READ_1091143325975 /sample_name=GS004 /number_of_sites=1 /site_id_1=JCVI_SITE_GS004 /location_1="Outside Halifax, Nova Scotia" /region_1="North American East Coast" /country_1=Canada /site_depth_1="2 m" /annual_chlorophyll_density_1="0.78+/-0.17 mg/M3" /chlorophyll_density_1="0.4 mg/M3" /salinity_1="28.3 ppt" /temperature_1="17.3 C" /water_depth_1="142 m"	GTTTGGTAGTCCCCAATCTTACTTCGAGCAATTCGGAATTGATACCGCACGGGTGTTACATACACCCATCGCCAATGTTGAGGAACTGAAGTTCGACCTAATGGGTCAACTTGAGGGTCTTGACAGAAGTGACGATGTAATCATTGTCATTGATTCTATTGGCAATCTCGCATCCAAGAAAGAATTGGACGATGCGATTAACGAGAAGTCGGTGGCAGATATGTCCCGTGCTAAAGCATTGAAAGGTCTCTTTAGGATGTGTACTCCATATCTAACTATGAAGAATATCCCCATGCTTGCCGTCAACCACACATATAAGGAAATTGGACTATTCCCTAAAGACATCGTAGGTGGTGGTACTGGTATTTACTACAGTGCAGATAACATCTGGATTCTGGGAAGACAACAAGATAAACAAGGAACTGAGATAAAAGGTTATAGGTTTATCATTAATGTGGAGAAATCACGTTATGTTAAAGAGAAATCTAAGATACCTATCACAGTATCTTGGGAAGGTGGTGTCCAA
JCVI_READ_1091145146822__c935-485	GOS			/sample_id=JCVI_SMPL_1103283000011 /mate=JCVI_READ_1091143484817 /sample_name=GS005 /number_of_sites=1 /site_id_1=JCVI_SITE_GS005 /location_1="Bedford Basin, Nova Scotia" /region_1="North American East Coast" /country_1=Canada /site_depth_1="1 m" /annual_chlorophyll_density_1="6.76+/-0.98 mg/M3" /chlorophyll_density_1="6 mg/M3" /salinity_1="30.2 ppt" /temperature_1="15 C" /water_depth_1="64 m"	ACAATCACTGAGAGTTTTGGACAAGTATCTAGAAACACCAGAAGGACAGCGTGCTCCTATGTTGTTGTGTCTAGATTCACTTGGTATGTTGTCTACAACCAAAGAAGTAGAAGATACTGCTGAGGGTAAAGAGACTAAAGATATGACACGAGCGCAGATAGTCAAGGCTACCTTTCGTGTATTGACATTGAAACTAGGTAAAGCAAAAGTACCTATGATTGTTACTAATCACACATATGATGTAGTTGGTTCTATGTTCCCCACAAAAGAAATGGGTGGTGGTTCTGGACTGAAGTATGCTGCTTCATCTATCGTATATCTTTCTAAAAAGAAAGAGAAGGATGGAACTGCTGTTGTTGGTAACATTATTCACTGTAAGAATGCTAAGTCTCGTTTAACCATAGAACATAAAATGGTTGATGTTCGTTTGATGTATGAACGTGGGTTAGAT
JCVI_READ_1091145162186__12-546	GOS			/sample_id=JCVI_SMPL_1103283000010 /mate=JCVI_READ_1091143466773 /sample_name=GS004 /number_of_sites=1 /site_id_1=JCVI_SITE_GS004 /location_1="Outside Halifax, Nova Scotia" /region_1="North American East Coast" /country_1=Canada /site_depth_1="2 m" /annual_chlorophyll_density_1="0.78+/-0.17 mg/M3" /chlorophyll_density_1="0.4 mg/M3" /salinity_1="28.3 ppt" /temperature_1="17.3 C" /water_depth_1="142 m"	TGCAGGGTGAGTTTGGTAGTCCCCAATCTTACTTCGAGCAATTCGGAATTGATACCGCACGGGTGTTACATACTCCCATCGCCAATGTTGAGGAACTGAAGTTCGACCTAATGGGTCAACTTGAGGGTCTTGACAGAAGTGACGATGTAATCATTGTCATTGATTCTATTGGCAATCTCGCATCCAAGAAAGAATTGGACGATGCGATTAACGAGAAGTCGGTGGCAGATATGTCCCGTGCTAAAGCATTGAAAGGTCTCTTTAGGATGTGTACTCCATATCTAACTATGAAGAATATCCCCATGCTTGCCGTCAACCACACATATAAGGAAATTGGACTATTCCCTAAAGACATCGTAGGTGGTGGTACTGGTATTTACTACAGTGCAGATAACATCTGGATTCTGGGAAGACAACAAGATAAACAAGGAACTGAGATAAAAGGTTATAGGTTTATCATTAATGTGGAGAAATCACGTTATGTTAAAGAGAAATCTAAGATACCTATCACAGTATCTTGGGAAGGTGGTGTCCA
JCVI_READ_1091145181106__54-855	GOS			/sample_id=JCVI_SMPL_1103283000010 /sample_name=GS004 /number_of_sites=1 /site_id_1=JCVI_SITE_GS004 /location_1="Outside Halifax, Nova Scotia" /region_1="North American East Coast" /country_1=Canada /site_depth_1="2 m" /annual_chlorophyll_density_1="0.78+/-0.17 mg/M3" /chlorophyll_density_1="0.4 mg/M3" /salinity_1="28.3 ppt" /temperature_1="17.3 C" /water_depth_1="142 m"	ATTATGTCGTCATTAATGGAAAAACTTGCCAAGAACTCTACCATCAAACTCACTTCCTCTATATCAGAGTCGAAAGTGTTTGGTGTGAAAGAGATGGCGCCAACATCTGTCCCTATGGTAAATGTTGCACTATCTGGCAAGATCGATGGTGGATTATCACCCGGTCTACTCATGTTAGCGGGTCCGTCAAAACACTTTAAGTCTGCATTCGCATTGCTTATGGCAGCCGCTTATCAGAAGAAACATCCCGATGCTGTGGTGTTATTCTATGATTCAGAGTTTGGTACACCTCAGGCTTACTTTGAGTCTTTCGGTGTTAACATGGATCAAGTTATCCATACGCCAATCACTGATGTCGAGCAGTTAAAGTTTGATATCATGCAACAGCTTGAAGGTCTGACAGCTAAAGATAAAGTCGTTATCATTATCGATTCTATCGGTAACCTTGCTTCTAAGAAAGAAGTAGACGATGCTATGTCTGGTAAATCAGTTGCTGATATGTCTCGTGCTAAACAGATGAAGTCGCTGTTCAGAATGATTACGCCACACTTGAATCTAAAAGATATCCCTCTTGTTGCTGTGAATCACACATACAAAGAGATTGGTCTATATCCTAAAGATATCGTATCTGGTGGTACTGGTGCTTACTATTCTGCTGATGCTATCTGGATCATTGGTCGTCAACAAGAGAAAGTCGATAAAGAGATCAAAGGTTATCACTTTATCATCAATATCGAGAAGTCTCGCCATGTTCGTGAGAAGTCTAAGATTCCAGTAACTGTGACATTCGAAGGTGGTATCT
JCVI_READ_1091145185046__c765-420	GOS			/sample_id=JCVI_SMPL_1103283000009 /sample_name=GS003 /number_of_sites=1 /site_id_1=JCVI_SITE_GS003 /location_1="Browns Bank, Gulf of Maine" /region_1="North American East Coast" /country_1=Canada /site_depth_1="1 m" /annual_chlorophyll_density_1="1.12+/-0.19 mg/M3" /chlorophyll_density_1="1.4 mg/M3" /salinity_1="29.9 ppt" /temperature_1="11.7 C" /water_depth_1="119 m"	CTAAAAAAGTACCTAAAAAGGTTGAAAAGAAAAGTTTTGATTTAGATGCTTTCATGGAAAGTGAAAATTTAAATAACGAACCTAAAGACAAAGAATTAACTTGGGTTCCACTATCTAAAGCGTGGCATGACTCTTTAAAGTTATCTGGATTCCCAAGAGGTTTCGTTAGTTTAGTTAGAGGTTATAGTAATACTGGTAAATCTACAGCGTTTTATGAAGCAATAGCTGGTGCTCAAAAGATAGGTGATTTCCCAATAGTAATTGAGACTGAAGGTAATTGGAACTGGGACCATGCTAAAATGGTTGGTGTAAAATTTAAGGAAATTGTGGATGAAGTTACTGGTGA
JCVI_READ_1091145187633__15-549	GOS			/sample_id=JCVI_SMPL_1103283000010 /mate=JCVI_READ_1091143522268 /sample_name=GS004 /number_of_sites=1 /site_id_1=JCVI_SITE_GS004 /location_1="Outside Halifax, Nova Scotia" /region_1="North American East Coast" /country_1=Canada /site_depth_1="2 m" /annual_chlorophyll_density_1="0.78+/-0.17 mg/M3" /chlorophyll_density_1="0.4 mg/M3" /salinity_1="28.3 ppt" /temperature_1="17.3 C" /water_depth_1="142 m"	GCGATTACTAAGCAGATGGTGGTGGATAGGGGAATTGACACGAAGCGTATGGTGATCTTTCCTGTGACAACCGTACAGGAGTTTCGCACACAAGCTCTGAAGGTGTTGGATGGATATCTCACGCAGAACGAATCGGAGCGAAAGCCCCTGTTTCTCTGTCTGGACTCGTTGGGTATGCTGAGTACTACCAAGGAAGTAGAGGATACTTCTGATGGTAAAGAGACACGCGACATGACACGGGCTCAGGTTCTCAAAGCCGCGTTTCGCGTTCTGACGTTAAAGCTTGGCCGCGCGAATGTTCCAATGGTAGTAACGAACCATACTTACGAGAGTATGGGACTCTTCTCCACCAAAGAAATGGGTGGTGGTAGTGGTCTAAAATACGCGGCGAGTTCGATTGTCTATCTGAGTAAGAAGAAAGAGAAAGATGGTACTGAGGTTATCGGTAATATCATTCACTGTAAAAATCATAAGTCTCGTTTGACCAAAGAGAATAAGATGGTTGATGTTCGTTTGACTTATGATAAGGGTCTTG
JCVI_READ_1091145227581__c705-9	GOS			/sample_id=JCVI_SMPL_1103283000009 /mate=JCVI_READ_1091145317344 /sample_name=GS003 /number_of_sites=1 /site_id_1=JCVI_SITE_GS003 /location_1="Browns Bank, Gulf of Maine" /region_1="North American East Coast" /country_1=Canada /site_depth_1="1 m" /annual_chlorophyll_density_1="1.12+/-0.19 mg/M3" /chlorophyll_density_1="1.4 mg/M3" /salinity_1="29.9 ppt" /temperature_1="11.7 C" /water_depth_1="119 m"	GTATAATGGATTTTTTAAAAGACATAGTAAAGGAAATCGGAGATGACTTTACCAAACTGGCAGCAGACATTGACGAAACTGAAACATACGTTGACACGGGTTCTTACATTTTTAATTCACTGGTCTCAGGTAGCATATTTGGTGGTGTTTCTGGGAATAAGATTACTGCCATTGCTGGTGAGTCTTCTACTGGCAAGACTTTCTTTTCTCTCGCTGTCGTCAAAAACTTTCTTGATTCTAATCCTGACGGATATTGCCTTTATTTTGACACCGAGGCAGCAGTTAATAAATCTCTTCTCGAAAGCAGAGGAATTGATCTCAAACGTCTTGTCGTGGTCAATGTAGTAACTGTTGAGGAGTTTCGTAGTAAGGCACTCAAGGCAGTGGATATGTATCAAAAAGCACCTGAGGAAGAACGCAAACCCTGTATGTTTGTGCTAGACTCTTTAGGAATGCTTTCGACTGAGAAAGAGATTACTGATGCACTCAACGAAAAACTGGTTCGTGATATGACAAAATCACAACTAATCAAGGGTGCCTTCAGAATGTTGACACTCAAGTTAGGGCAGGCTAAAATTCCAATGATCGTTACCAACCACACTTATGATGTTATCGGCTCTTATGTTCCTACTAAAGAGATGGGAGGTGGTAGTGGTCTTAAGTATGCTGCCAGTACCATTATCATCTCAGCAGTTAC
JCVI_READ_1091145260081__c646-259	GOS			/sample_id=JCVI_SMPL_1103283000011 /mate=JCVI_READ_1091145507267 /sample_name=GS005 /number_of_sites=1 /site_id_1=JCVI_SITE_GS005 /location_1="Bedford Basin, Nova Scotia" /region_1="North American East Coast" /country_1=Canada /site_depth_1="1 m" /annual_chlorophyll_density_1="6.76+/-0.98 mg/M3" /chlorophyll_density_1="6 mg/M3" /salinity_1="30.2 ppt" /temperature_1="15 C" /water_depth_1="64 m"	TAATAATGTCGCTATTTTAAGCCGCCCCGCCAATAGTGACTGGCATGGCGTTGACGCACTACCTAGCTGTTTTACTGAACTGGACAAGCAGCTCACACTCGGCGGCTGGCCTCAGCGGGGCAGTATCGAAGTGCTTAGCGATAGCTGTGGCATGGGCTCAATGGGGCTCTTCTTACCCACAATGGAAATGTTGAGCGAGCAAGGCCGTTGGCAAGCATTTATTGGTGCCCCACAAATGCCCTACGCGCCACTTCTGGCCGCTCGAGGCATCGATACCCAGCAAATACTCATGGTACATCCCAAGAGCCGTGAAGATCGCTTATGGGCAACGGAGCAAGCATTGCGTAGCTCTACCTGCAGCGTAGTATTTAGCTGGCTCGGCGCCAGT
JCVI_READ_1091145323010__c775-433	GOS			/sample_id=JCVI_SMPL_1103283000011 /mate=JCVI_READ_1091145325410 /sample_name=GS005 /number_of_sites=1 /site_id_1=JCVI_SITE_GS005 /location_1="Bedford Basin, Nova Scotia" /region_1="North American East Coast" /country_1=Canada /site_depth_1="1 m" /annual_chlorophyll_density_1="6.76+/-0.98 mg/M3" /chlorophyll_density_1="6 mg/M3" /salinity_1="30.2 ppt" /temperature_1="15 C" /water_depth_1="64 m"	AGAGCGACCGCTGCAGTTCGTAAGTCGTTTAACTTATCAAATTTTAAGAAAAAGAAAGGTTATTCTAATTCTTCTGTAAAGTTTAAAGAACAAGGATGGATTCCATTGTCGAAAGCTTTTCAAGATATTACTTCCCTCCCCGGTATTCCTACCGGACATATCACTCTCTTGCGTGGACATAGTGATACGGGCAAAACAACTGCCCTACTAGAAGCTGCGGTGAATGCTCAAAAACAGGGCATTCTCCCGGTCTTCATCATTACCGAGATGAAATGGTCTTGGGATCATGCTAAGGAAATGGGACTTCAAGTAGAAGAAGTTACTGATGAGAACGGTAATGTAA
JCVI_READ_1091145325410__774-1098	GOS			/sample_id=JCVI_SMPL_1103283000011 /mate=JCVI_READ_1091145323010 /sample_name=GS005 /number_of_sites=1 /site_id_1=JCVI_SITE_GS005 /location_1="Bedford Basin, Nova Scotia" /region_1="North American East Coast" /country_1=Canada /site_depth_1="1 m" /annual_chlorophyll_density_1="6.76+/-0.98 mg/M3" /chlorophyll_density_1="6 mg/M3" /salinity_1="30.2 ppt" /temperature_1="15 C" /water_depth_1="64 m"	AAGAGCGACCGCTGCAGTTCGTAAGTCGTTTAACTTATCAAATTTTAAGAAAAAGAAAGGTTATTCTAATTCTTCTGTAAAGTTTAAAGAACAAGGATGGATTCCATTGTCGAAAGCTTTTCAAGATATTACTTCCCTCCCCGGTATTCCTACCGGACATATCACTCTCTTGCGTGGACATAGTGATACGGGCAAAACAACTGCTCTACTAGAAGCTGCGGTGAATGCTCAAAAACAGGGCATTCTGCTGGTCTTCATCATTACCGAGATGAAATGGTCTTGGGATCATGCTAAGGAAATGGGACTTCAAGTAGAAGAAGTTACT
JCVI_READ_1091145339755__195-1020	GOS			/sample_id=JCVI_SMPL_1103283000011 /mate=JCVI_READ_1091145419677 /sample_name=GS005 /number_of_sites=1 /site_id_1=JCVI_SITE_GS005 /location_1="Bedford Basin, Nova Scotia" /region_1="North American East Coast" /country_1=Canada /site_depth_1="1 m" /annual_chlorophyll_density_1="6.76+/-0.98 mg/M3" /chlorophyll_density_1="6 mg/M3" /salinity_1="30.2 ppt" /temperature_1="15 C" /water_depth_1="64 m"	AAAAACATGAGTGATTTTTTAAAAGATATAATCAGAGAAACAGGTAACGAATATGCAAGTCTAGTATCAGATGGTTCAACAGGCGATGTGAACGATTTCATTGATACAGGTTCGTATATTTTTAATGCATTACTTGGCGGTAGTATTTACAGAGGATTGCCATCAAACAAGATTACTGCAATCGCCGGCGAAAGTGCAACAGGTAAAACATTCTTTGTACTAGGTATGGTCAAGAGTTTCTTAGATAAGAATCCAGACGCTGGTGTTATCTTCTTTGAAAGTGAGTCTGCAATCACAAAAGAGTTGATTGAAGAAAGAGATATTGATAGTAGTCGTATGGTTGTTATGCCTGTAACTACTGTTCAAGAATTCAGACATCAGGCAATTACTGTCTTAGACAAATACATTGAACAAAAACAATCAGAAAGAAAACCAATACTACTTGTGTTAGATTCTCTTGGTATGTTATCAACTACTAAAGAAATGGAAGATACACAAGCAGGTAAAGAAACAAAAGATATGACAAGGGCACAAATTGTAAAAGCCGCCTTTCGAGTACTCACCTTAAAGTTAGGGAAAGCTTCAGTTCCCCTTATTATAACAAACCATACTTATGATGTAGTGGGCAGTATGTTCCCACAGAAAGAGATGGGTGGTGGGTCAGGATTGAAATATGCCGCTAGTAGCATTGTCTATCTTTCTAAACGCAAAGAAAAAGACAGTACTGAAGTTATTGGTAACATCATTCATTGTAAGAATCACAAGTCAAGATTGACCAAAGAGAATAAGATGGTTGATGTTCGATTAACTTATGATAAATGTTTAG
JCVI_READ_1091145419677__c1022-443	GOS			/sample_id=JCVI_SMPL_1103283000011 /mate=JCVI_READ_1091145339755 /sample_name=GS005 /number_of_sites=1 /site_id_1=JCVI_SITE_GS005 /location_1="Bedford Basin, Nova Scotia" /region_1="North American East Coast" /country_1=Canada /site_depth_1="1 m" /annual_chlorophyll_density_1="6.76+/-0.98 mg/M3" /chlorophyll_density_1="6 mg/M3" /salinity_1="30.2 ppt" /temperature_1="15 C" /water_depth_1="64 m"	GAATCCAGACGCTGGTGTTATCTTCTTTGAAAGTGAGTCTGCAATCACAAAAGAGTTGATTGAAGAAAGAGATATTGATAGTAGTCGTATGGTTGTTATGCCTGTAACTACTGTTCAAGAATTCAGACATCAGGCAATTACTGTCTTAGACAAATACATTGAACAAAAACAATCAGAAAGAAAACCAATACTACTTGTGTTAGATTCTCTTGGTATGTTATCAACTACTAAAGAAATGGAAGATACACAAGCAGGTAAAGAAACAAAAGATATGACAAGGGCACAAATTGTAAAAGCCGCCTTTCGAGTACTCACCTTAAAGTTAGGGAAAGCTTCAGTTCCCCTTATTATAACAAACCATACTTATGATGTAGTGGGCAGTATGTTCCCACAGAAAGAGATGGGTGGTGGGTCAGGATTGAAATATGCCGCTAGTAGCATTGTCTATCTTTCTAAACGCAAAGAAAAAGACGGTACTGAAGTTATTGGTAACATCATTCATTGTAAGAATCACAAGTCAAGATTGACCAAAGAGAATAAGATGGTTGATGTTCGATTAACTTATGATAAAGGTTTAGAT
JCVI_READ_1091145469824__57-798	GOS			/sample_id=JCVI_SMPL_1103283000010 /mate=JCVI_READ_1091145297902 /sample_name=GS004 /number_of_sites=1 /site_id_1=JCVI_SITE_GS004 /location_1="Outside Halifax, Nova Scotia" /region_1="North American East Coast" /country_1=Canada /site_depth_1="2 m" /annual_chlorophyll_density_1="0.78+/-0.17 mg/M3" /chlorophyll_density_1="0.4 mg/M3" /salinity_1="28.3 ppt" /temperature_1="17.3 C" /water_depth_1="142 m"	GAGTATTACTAAATCAATACAAGGACTGGGCATGGGATTCAGGGATCCCACAGACTGGATATCAACAGGAAATTACGCATTGAACTATTTGATGACGGGTGATTTTGACAAAGGAATTCCACTAGGAAAAGTAACTGTACTTGCAGGAGAATCAGGAGCAGGTAAGTCTTACGTAGCATCAGGAAACATTATTAAGAATGCACAAGACCAAGGCATCTTTGTTATCCTAATTGACACAGAGAACGCATTAGATGAAAAATGGTTACCGGCATTGAAAGTACACACATCGGAAGATAAACTTTTAAAATTAAGTATATCAATGATCGATGATGTGGCAAAAACTATTTCAGAGTTCATGAAAGGTTACAAAGAAGCACACTCGGAAGACAAAGAAGGTGCACCTAAAGTGCTCTTTGTTATAGACAGCTTAGGCATGATGCTTACACCGACTGACGTTAACCAGTTTGAAGCAGGTGACATGAAAGGTGACCTAGGTAGAAAACCCAAGGCATTGACAGCACTTGTAAGAAACTGTGTCAACATGTTTGGAAGTTGGAATGTAGGTCTTATAGCAACCAACCACACGTATGCATCACAAGATATGTTTGACCCAGATGACAAGATATCGGGTGGACAAGGATTTATCTATGCAAGTTCAATCGTTATTGCAATGAAGAAACTTAAATTAAGAGAAGATCTAGATGGTAACAAAGTCACAGATGTAAGAGGTATAAGAGCCCGC
JCVI_READ_1091145507263__639-990	GOS			/sample_id=JCVI_SMPL_1103283000011 /mate=JCVI_READ_1091145260077 /sample_name=GS005 /number_of_sites=1 /site_id_1=JCVI_SITE_GS005 /location_1="Bedford Basin, Nova Scotia" /region_1="North American East Coast" /country_1=Canada /site_depth_1="1 m" /annual_chlorophyll_density_1="6.76+/-0.98 mg/M3" /chlorophyll_density_1="6 mg/M3" /salinity_1="30.2 ppt" /temperature_1="15 C" /water_depth_1="64 m"	CAAGAAGCAGTATCTGCTGAGATTCGCTCTAAGTTCAATTTAGATAGTTTTAAAGATAAAAAAGGTTTATCATCAAAATCTAAATTTAAAGAACAACAATGGATACCATTATCCCCGGCATACCAAGAGGTAACATCAACTCCTGGTATACCAATGGGACATATAGTTCTATTAAGAGGACATTCAGATACAGGAAAAACAACAGCACTACTAGAAGCAGCTGTTGAAGCACAAAAGAGAGGTATTTTACCTGTTTTTATCATCACAGAGATGAAATGGAACTGGGAACATGCAATTCAAATGGGGCTAGAAGTAAATGAAGTAATAGATGAAAAACCCGGAGAAGTTATAG
JCVI_READ_1091145607317__45-834	GOS			/sample_id=JCVI_SMPL_1103283000011 /mate=JCVI_READ_1091145146180 /sample_name=GS005 /number_of_sites=1 /site_id_1=JCVI_SITE_GS005 /location_1="Bedford Basin, Nova Scotia" /region_1="North American East Coast" /country_1=Canada /site_depth_1="1 m" /annual_chlorophyll_density_1="6.76+/-0.98 mg/M3" /chlorophyll_density_1="6 mg/M3" /salinity_1="30.2 ppt" /temperature_1="15 C" /water_depth_1="64 m"	ATTAGAAAAACTAAAAAAATCTTCACGTACAACTGGCACAGACGTGCTATCAGACTCTAAATTGTTTAGCGAAAAAGAGCTCACTGCTACACCGGTGCCTATGGTAAATGTTGCACTTTCAGGATCCATCGATGGAGGATTAGCATCAGGTCTTACTGTCCTAGCTGGTCCATCTAAACACTTTAAAACTTCCTTTGCGCTGCTTATGGCAGCAGCTTATTTAAAGAAACATAAGGACGCTGTGTTACTATTCTATGATTCAGAATTTGGTTCACCACAGTCTTATTTTGAAGCATTCGATGTAGATACGTCGCGTGTACTTCATACGCCTGTTACCAATATCGAAGAACTTAAGTTTGATCTTGTTCACCAATTAAACGAAATCGATCGTAAAGATAAGGTAATTGTCGTAATCGACTCAGTAGGTAATATTGCTTCAAAGAAGGAAGTAGATGATGCTGAGAATATGAAGTCTGTTGCAGATATGACTCGAGCAAAAGCTCTAAAGGGTCTATTCCGCATGATTACACCTTCTCTTACAATCAAAGATATTCCTCTGTTAGCAATTAATCACACTTATATGGAACAAAGTTTGTTCCCTAAAGCAATTGTGAGTGGCGGAACTGGTGTAATGTATTCAGCCGACAACGTATGGATTATTGGCCGCCGTCAAGAAAAAACTGGCACTGACGTGTCAGGCTATTCATTCGTTATTAACGTTGAAAAGTCTCGCTTTGTTAAAGAAAAATCAAAGATTCCAATCAGTGTTACATGGGAAGGTGGTATTGAA
JCVI_READ_1091145739709__c321-21	GOS			/sample_id=JCVI_SMPL_1103283000011 /mate=JCVI_READ_1091143583268 /sample_name=GS005 /number_of_sites=1 /site_id_1=JCVI_SITE_GS005 /location_1="Bedford Basin, Nova Scotia" /region_1="North American East Coast" /country_1=Canada /site_depth_1="1 m" /annual_chlorophyll_density_1="6.76+/-0.98 mg/M3" /chlorophyll_density_1="6 mg/M3" /salinity_1="30.2 ppt" /temperature_1="15 C" /water_depth_1="64 m"	GAAAAAGCGGTTGGTGAAAAACCAAAAACTTGGATACCATTTAATGATGCTTGGCATGATGCGATAGGTTTTCCAGGTATTCCTAGAGGGTTCTTATCATTATTTAGAGGTTTTTCTGATACTGGAAAATCTACAGCTATTTATGAAGCAATTGCTGGTGCACAAAAAATAGGTGACTTACCTATTATTATTGATACCGAAGGTAGTTTTAACTGGGAACATGCTAAAATGATTGGTATGCAGTATGAGGTAGAATATCATACTATGGAAGTTGAGGATGTTAATCCTAATAGTGGTGAAA
JCVI_READ_1091150254607__156-498	GOS			/sample_id=JCVI_SMPL_1103283000011 /sample_name=GS005 /number_of_sites=1 /site_id_1=JCVI_SITE_GS005 /location_1="Bedford Basin, Nova Scotia" /region_1="North American East Coast" /country_1=Canada /site_depth_1="1 m" /annual_chlorophyll_density_1="6.76+/-0.98 mg/M3" /chlorophyll_density_1="6 mg/M3" /salinity_1="30.2 ppt" /temperature_1="15 C" /water_depth_1="64 m"	GCTGCTATTAAGAAAGGATTTGATCTTAATAATTTTAAGAAGAACAAAGGGTTAGCGAATACCAGCATTAAGTTCAAGGAACAGAGCTGGATTCCTCTCTCTAAATCTTTCCAAGAGATCACCTCCATTCCAGGCATCCCTGAAGGTCACATTACTCTCTTACGTGGTCATTCGGATACTGGTAAGACTACAGCTTTACTTGAGGCTGCAGTCAACGCTCAAAAGAAGGGCGTACTGCCAGTATTTTTGATCACTGAGATGAAGTGGTCATGGGATCATGCTAAAGAGATGGGCTTAGAAGTACAAGAAGTTGTTGATAAAGAGACTGGAGAGATCTACGATT
JCVI_READ_1091150255419__27-726	GOS			/sample_id=JCVI_SMPL_1103283000011 /mate=JCVI_READ_1091150257339 /sample_name=GS005 /number_of_sites=1 /site_id_1=JCVI_SITE_GS005 /location_1="Bedford Basin, Nova Scotia" /region_1="North American East Coast" /country_1=Canada /site_depth_1="1 m" /annual_chlorophyll_density_1="6.76+/-0.98 mg/M3" /chlorophyll_density_1="6 mg/M3" /salinity_1="30.2 ppt" /temperature_1="15 C" /water_depth_1="64 m"	TGGACTACTGAGTGGTTCCATATACGGGGGACTACCCGCAAACAAGATTACTGCGATTGCAGGAGAGAGTGCAACTGGTAAGACGTATTTCCTTATGGGTATCGTAAAGAACTTTCTCGACATTGATCCAGACGCTGGTGTCATATACTTCGAAAGTGAAAGTGCGATTACCAAGAACATGGTGGTGGACCGTGGAATTGATCCGAAACGCATGGTGATCTTTCCTGTCACAACCGTACAGGAGTTTCGCACACAGGCAATTCGAGTGATTGACGACTACATGGCGCAGAATGAGAGTGACCGCAAGCCGTTGTTCCTCTGTCTGGACTCATTGGGTATGCTGAGTACCACGAAGGAAGTCGAAGACACCACGGATGGTAAAGAAACCAGAGATATGACAAGAGCTCAGGTTCTCAAAGCGGCGTTTCGAGTTCTGACGTTGAAACTTGGGCGAGCGAAAGTCCCGATGGTCGTAACTAATCATACTTATGAGAGTATGGGTCTGTTTTCTACCAAGGAGATGGGTGGTGGTAGTGGTCTGAAGTATGCTGCGAGTTCTATCATCTACCTCAGCAAGAAGAAAGAGAAAGATGGTACTGAGGTTATCGGTAATATCATTCACTGCAAGAACCACAAGTCCCGCCTTACCAAAGAGAACAAGATGGTGGATGTGCGACTGACCTATGACAAGGGATTGGAC
JCVI_READ_1091150274222__48-627	GOS			/sample_id=JCVI_SMPL_1103283000011 /mate=JCVI_READ_1091143690932 /sample_name=GS005 /number_of_sites=1 /site_id_1=JCVI_SITE_GS005 /location_1="Bedford Basin, Nova Scotia" /region_1="North American East Coast" /country_1=Canada /site_depth_1="1 m" /annual_chlorophyll_density_1="6.76+/-0.98 mg/M3" /chlorophyll_density_1="6 mg/M3" /salinity_1="30.2 ppt" /temperature_1="15 C" /water_depth_1="64 m"	CAATGATCCAAATGCAGGTGTCATATACTTTGAGAGTGAAAGTGCGATTACCAAGAGTATGGTTGTTGATCGTGGAATTGATCCGAAGCGTATGGTGATCTTTCCTGTTACAACCGTGCAGGAGTTTCGCACACAAGCTCTCAAGGTTCTGGACAGTTACATGGCGCAACCTGAGAGTGATCGCAGTCCGATGTTCCTTTGTCTCGACTCTCTGGGTATGCTGAGTACCACGAAGGAAGTCGAAGACACCACGGATGGTAAAGAAACACGGGATATGACCAGAGCGCAAGTGCTAAAAGCGGCGTTTAGAGTTCTGACCCTAAAACTCGGCCGAGCGAAAGTCCCGATGGTGGTTACTAACCATACTTACGAGAGTATGGGCCTGTTCTCTACCAAGGAGATGGGTGGTGGCAGTGGTCTGAAGTATGCTGCGTCTAGTATCATCTACCTCAGCAAGAAGAAAGAGAAAGATGGTACAGAGGTTATCGGTAATATCATTCATTGTAAGAACCACAAGAGTCGGTTGACCAAAGAGAACAAGATGGTGGACGTGCGACTGACCTATGACAAGGGATTGGAT
JCVI_READ_1092152005543__210-954	GOS			/sample_id=JCVI_SMPL_1103283000011 /mate=JCVI_READ_1091150258475 /sample_name=GS005 /number_of_sites=1 /site_id_1=JCVI_SITE_GS005 /location_1="Bedford Basin, Nova Scotia" /region_1="North American East Coast" /country_1=Canada /site_depth_1="1 m" /annual_chlorophyll_density_1="6.76+/-0.98 mg/M3" /chlorophyll_density_1="6 mg/M3" /salinity_1="30.2 ppt" /temperature_1="15 C" /water_depth_1="64 m"	AATTTAATGAGTGATTTTTTAAAAGACATAATTAAACAAACAGGTAATGAATATGCATCATTGGTCAGTGATGGTGTAGAAGCAGGAGATTGCAATTCGTTTATTGACACTGGAAGTTATATTTTCAATGCATTACTTTCTGGTAGTATCTATGGTGGATTACCAGATAATAAGATTACAGCAATAGCTGGTGAGTCAGCGACAGGTAAAACTTTCTTCGTGATGGGAATGTGTAAATCTTTTCTTGATGCAAATCCAGATGCAGGAGTTTTATACTTTGAATCTGAAAGTGCAATTACAAAATCAATGGTAGTCGATAGAGGTATTGATCCTACAAGAATGGTTATCATTCCTGTAACAACTGTACAAGAATTTAGAACTCAAGCACTCAAAGTGTTAGACTCATATCTTGCAAAGAAAGAATCAGACAGACGACCAATCATGCTTTGTCTTGACTCTCTAGGAATGTTATCTACCACCAAAGAAGTAGAAGATACTTCTGATGGTAAAGAAACCAGAGATATGACAAGAGCTCAAGTTCTTAAAGCTGCATTTAGAGTATTGACTTTGAAACTTGGTAGAGCAAAAGTTCCTATGGTTGTTACTAATCATACATACGACTCAATGGGTTCTATGTTTCCAACTAAAGAAATGGGTGGTGGTTCTGGATTGAAATATGCAGCTTCATCTATTATATTCTTATCTAAGAAAAAGATAAAAATGGTACAGAGGTTGTCGGTAATAT
JCVI_READ_1092181658009__207-861	GOS			/sample_id=JCVI_SMPL_1103283000012 /sample_name=GS006 /number_of_sites=1 /site_id_1=JCVI_SITE_GS006 /location_1="Bay of Fundy, Nova Scotia" /region_1="North American East Coast" /country_1=Canada /site_depth_1="1 m" /annual_chlorophyll_density_1="1.87+/-0.18 mg/M3" /chlorophyll_density_1="2.8 mg/M3" /temperature_1="11.2 C" /water_depth_1="11 m"	TAATGAATGACTTTTTAAAAGATGTTATCAAAGAAACAGGTAACGAATATGCTGGAATAGTTTCAGATGGTGTAGAAGCTGGAGATGTAGAGAATTTTATAGATACAGGTTCTCATATATTCAATGCTCTAATATCTGGTTCACTTTATGGTGGACTTCCACAAAACAAAATAACTGCCCTGGCAGGAGAAAGTGCCACAGGTAAAACTTTCTTTCTCATGGGTATGGTTAAAAACTTTTTAGACCAAAATCCAAACTCTGGTGTTGTATACTTTGAATCAGAAAGTGCAATCACAAAACAGATGGTTGTTGATAGAGGTATAGATGCAAATAGAATGGTGATAATGCCAGTGACAACTGTACAAGAGTTTAGACATCAAGCACTCAAAGTATTAGATAGATATATGCAACAAGATGTTGATATACGAAGACCACTTTTTATATGTTTAGATTCACTTGGTATGTTATCAACTACAAAAGAAGTAGAAGATACAGAGGCAGGAAAAGAAACTAGAGATATGTCAAGAGCACAAATACTCAAAGCTGCATTTAGAGTTTTAACTTTAAAACTTGGAAAAGCAAAAGTACCAATGGTTGTAACAAATCATACTTATGATGTGATTGGTTCTATGTTCCCACAAAAAGAAATGGGTGG
JCVI_READ_1092207200551__402-747	GOS			/sample_id=JCVI_SMPL_1103283000012 /sample_name=GS006 /number_of_sites=1 /site_id_1=JCVI_SITE_GS006 /location_1="Bay of Fundy, Nova Scotia" /region_1="North American East Coast" /country_1=Canada /site_depth_1="1 m" /annual_chlorophyll_density_1="1.87+/-0.18 mg/M3" /chlorophyll_density_1="2.8 mg/M3" /temperature_1="11.2 C" /water_depth_1="11 m"	TAAAAGCTGCCGCATCAGCGGCAGTAAAAAAAGGCTTTAACTTAGGCAACTTTAAAAAGAAGAAAGGTTTTTCTAATGCATCTGTAAAGTTTAAAGAGCAAGGATGGATTCCTTTATCGAAAGCATTTCAAGATATAACCTCACTACCGGGTATCCCTACAGGGCATATAACCCTACTGAGAGGTCATAGTGATACTGGAAAGACTACTGCTTTATTAGAAGCAGCTGTAAATGCACAAAAACAAGGTGTACTACCAGTATTCATTATTTCAGAGATGAAATGGTCATGGGAACATGCTAAAGAGATGGGATTAGAATTTACAGAGGTTCTAGATGAGCACGGTAA
JCVI_READ_1092214185720__453-975	GOS			/sample_id=JCVI_SMPL_1103283000012 /sample_name=GS006 /number_of_sites=1 /site_id_1=JCVI_SITE_GS006 /location_1="Bay of Fundy, Nova Scotia" /region_1="North American East Coast" /country_1=Canada /site_depth_1="1 m" /annual_chlorophyll_density_1="1.87+/-0.18 mg/M3" /chlorophyll_density_1="2.8 mg/M3" /temperature_1="11.2 C" /water_depth_1="11 m"	TAATGAGTGATTTTTTAAAAGACATAATAAAAGAAACTGGTAATGAATATGCCAGTCTAGTATCAGACGGCGCTTCAGGTGATGTTGATTCGTTTATAGATACAGGTTCATATATATTCAATGCCTTATTAGGCGGCTCTATTCATAGAGGACTCCCATCAAATAAGATAACAGCGATTGCAGGTGAAAGTGCCACAGGTAAAACTTTCTTTGTATTAGGTATGTGTAAAAACTTCCTAGATAAGAATCCTGATGGTGGTGTTATATTCTTTGAATCAGAATCAGCAATTACTAAAGAGATTATAGAAGAAAGAGGAATAGATAGTAGTAGAATGGTTGTAATGCCAGTGACTACTGTACAAGAATTTATACATCAATCTCTAACTGTATTAGAAAAGTATTCTCAACAGGATGCTAAAGAGAAGAAACCATTACTATTAGTATTAGATAGTTTAGGTATGTTATCTACTACAAAAGAAATTGAAGATACACAAGACGGAAAAGAAACTAAAGATATGACTCG
JCVI_READ_1092214950858__c710-8	GOS			/sample_id=JCVI_SMPL_1103283000028 /mate=JCVI_READ_1092215040131 /sample_name=GS022 /number_of_sites=1 /site_id_1=JCVI_SITE_GS022 /location_1="250 miles from Panama City" /region_1="Eastern Tropical Pacific" /country_1=Panama /site_depth_1="2 m" /annual_chlorophyll_density_1="0.28+/-0.02 mg/M3" /chlorophyll_density_1="0.33 mg/M3" /salinity_1="32.3 ppt" /temperature_1="29.3 C" /water_depth_1="2431 m"	GATATGAGTAATTTCTTAAAAGACATAATCAAAGAAACAGGCAATGAATATGCGTCACTTGTAAGTGATGGTGTAGATAGTGCAGACGTCACTAGTTTTATTGACACAGGATCATATTCGTTTAACGCATTACTATCAGGTAGTATCTATGGTGGTATGCCAGGAAACAAAATCACAGCAATCGCTGGTGAGGCAGCAACAGGTAAAACATTTTTCGCATTAGGTATTTGTAAACATTTTTTAGATATGGACAAAGACGCTGGTGTAATTTATTTTGAATCAGAAAGTGCGATTTCAAAAGATATGATCGAAGGTCGTGGTGTAGATAGTAAGAGAATGGTAGTTGTTCCAGTTGCCACAGTACAAGAATTTAGAAACCAATCAATAAAGATTTTAGACAAGTATATAGAACAACCAGAGGCAAATAGAAAACCTTTAATGTTTGTATTAGATAGTTTAGGTATGTTATCTACTACAAAAGAAATGGAAGATACAGCAGCTGGTAAAGAAACAAGAGATATGACTAGATCACAAATAGTCAAATCTACCTTTAGAGTTTTAACATTGAAACTAGGTAAAGCAAATGTACCTATGATAATGACTAACCACACTTATGATGTCATTGGTTCAATGTTCCCACAAAAAGAAATGGGTGGCGGTAGTGGTTTGAAATACGCTGCATCATCAATAGTCTATCTGCTCA
JCVI_READ_1092214953076__27-498	GOS			/sample_id=JCVI_SMPL_1103283000028 /mate=JCVI_READ_1092216071274 /sample_name=GS022 /number_of_sites=1 /site_id_1=JCVI_SITE_GS022 /location_1="250 miles from Panama City" /region_1="Eastern Tropical Pacific" /country_1=Panama /site_depth_1="2 m" /annual_chlorophyll_density_1="0.28+/-0.02 mg/M3" /chlorophyll_density_1="0.33 mg/M3" /salinity_1="32.3 ppt" /temperature_1="29.3 C" /water_depth_1="2431 m"	AAATTTTTTGTTCTCGATTGTAACATTTTTGAAAAAGTTTTCGAGTTAATCAGGGATCTTGTTTTTAATAACGAAGAAAAAAAGAAATACATGTTCATCATTGACAGTGTCGATGCACTTTGTCGCATGAATGATGTCGATAAGCCTTTCTCCGAAAGCGAGCAGGTTGCTGGTGGAGCTTTAGTCACTTCTGTTTTTTTAAAAAAAATGGTTCTACCAATTACAAAAATGGGTCACATGATGATCTTGACTTCTCAAGTCAGAGTTGAGGTTGCATCCAATCCCTATGCCGCCAGAGGTGGACCAAAAGTTAAGCAAGCAGGTGGCAATGCAATTAAACACTATGCAAATTTTATTCTAGAGTTTGAAGAGCGCTACAACAGCGACATTATGTGGGAAAATCCATCTGCATCTAAGCTAGAAGACAAAGGTAGTCCAATTGGGCATTATTGTAAAATTCGTTTCAGAAAAA
JCVI_READ_1092214955489__24-471	GOS			/sample_id=JCVI_SMPL_1103283000028 /mate=JCVI_READ_1092215026618 /sample_name=GS022 /number_of_sites=1 /site_id_1=JCVI_SITE_GS022 /location_1="250 miles from Panama City" /region_1="Eastern Tropical Pacific" /country_1=Panama /site_depth_1="2 m" /annual_chlorophyll_density_1="0.28+/-0.02 mg/M3" /chlorophyll_density_1="0.33 mg/M3" /salinity_1="32.3 ppt" /temperature_1="29.3 C" /water_depth_1="2431 m"	ACTGAAGGCCGTAGATATATACTTAAAGACAACTGAAGAGGATCGCAAACCTTGTATGTTTGTGTTAGACTCATTAGGTATGCTTTCAACAGAGAAAGAGATTAAGGATGCATTAGACGATAAACAAGTTCGTGACATGACCAAATCACAACTTGTCAAAGGTGCATTCCGTATGCTCACACTTAAACTTGGTCAAGCAAATATTCCACTAATAGTCACAAACCATACCTATGATGTCATCGGTTCTTATTTCCCAACTAAAGAAATGGGAGGAGGCAGCGGTCTCAAGTATGCAGCTTCTACAATCATCTATCTCAGCAGAAAAAAAGAGAAGGATGGTAAGGAAGTCGTTGGAAACATTATCAAAGCAAAGACTCATAAATCACGTTTAAGTAAGGAGAATAAAGAAGTTGAGATTAGACTTTATTACGACGAGCGTGGACTCGAT
JCVI_READ_1092214978374__30-483	GOS			/sample_id=JCVI_SMPL_1103283000028 /mate=JCVI_READ_1092215080547 /sample_name=GS022 /number_of_sites=1 /site_id_1=JCVI_SITE_GS022 /location_1="250 miles from Panama City" /region_1="Eastern Tropical Pacific" /country_1=Panama /site_depth_1="2 m" /annual_chlorophyll_density_1="0.28+/-0.02 mg/M3" /chlorophyll_density_1="0.33 mg/M3" /salinity_1="32.3 ppt" /temperature_1="29.3 C" /water_depth_1="2431 m"	TGGAGCAACCGATGAACAGTTGGTATTTATTTGGGATTCGCTGGCATTTACACCATCAGTTTCAGATGTCGAGGGCGACTTCAATCCTCAGTCATCGATGGCTGTTAAGGCTCGGATTCTTGCTAAGGGCATGTCAAAGCTCACCATCCCCTTGGCTGATCAGCAAGCGACATTTATTGTGCTAAACCAGTTGAAGACAAACATTCCTCAAGGTCCAAATGCACGTATTGTGGCAATGACTACACCTTATATCACTCCCGGCGGCAAAGCGATGCATTATGCTTATTCACTTCGTATCTGGTTGACCGGTCGCAAGGCTAAGTCATCATTTATTGAAGACGACAAGGGATTCCGTATTGGCTCTGAAGTTAAGGTTAAGCTTGAGAAGTCACGCTTCGGAACACAAGGCAGATCGTGCGCATTCCGCATTCTGTGGGGTACTGAAGAAATCGGT
JCVI_READ_1092214979768__18-537	GOS			/sample_id=JCVI_SMPL_1103283000028 /mate=JCVI_READ_1092215082901 /sample_name=GS022 /number_of_sites=1 /site_id_1=JCVI_SITE_GS022 /location_1="250 miles from Panama City" /region_1="Eastern Tropical Pacific" /country_1=Panama /site_depth_1="2 m" /annual_chlorophyll_density_1="0.28+/-0.02 mg/M3" /chlorophyll_density_1="0.33 mg/M3" /salinity_1="32.3 ppt" /temperature_1="29.3 C" /water_depth_1="2431 m"	AGCTGAGTGGATCGATTTAGATCGTCTTGTAGTTGTAAATGTAGTAACGATTGAAGAGTTCCGAACAAAGGCACTAAAGGCAGTTGATATATATTTAAAGACCAACACAGAAGATCGCAAACCATGTATGTTTGTGTTAGACTCTTTAGGAATGCTTTCTACTGAGAAAGAGATTAAAGATGCACTAGACGACAAGCAAGTTCGTGACATGACTAAATCACAATTAGTCAAGGGTGCATTTAGAATGCTCACATTGAAACTTGGTCAAGCAAACATTCCACTCATAGTCACAAATCATACATACGATGTCATTGGATCTTACATCCCTACTAAAGAAATGGGAGGAGGTAGCGGCCTCAAATACGCAGCGAGCACGATCATTTATCTCAGCCGTAAAAAAGAGAAGGATGGTAAAGAAGTCATTGGAAACATTATCAAAGCAAAGACTCATAAATCGCGTTTAAGTAAAGAGAATAAAGAAGTTCAAGTTCGACTCTATTATGATGATAGAGGTCTTGAT
JCVI_READ_1092214985434__c694-343	GOS			/sample_id=JCVI_SMPL_1103283000028 /sample_name=GS022 /number_of_sites=1 /site_id_1=JCVI_SITE_GS022 /location_1="250 miles from Panama City" /region_1="Eastern Tropical Pacific" /country_1=Panama /site_depth_1="2 m" /annual_chlorophyll_density_1="0.28+/-0.02 mg/M3" /chlorophyll_density_1="0.33 mg/M3" /salinity_1="32.3 ppt" /temperature_1="29.3 C" /water_depth_1="2431 m"	AACTATTGCAGCAGCTACTAAAGCTGTCAAGGCAAATTTTGATTTAGGTAAATTTAAAAAGAAGAAAGGTTTTTCTAATGCTTCTGTAAAATTTAAGGAGCAAGGATGGATTCCATTATCGAAAGCTTTTCAAGATATTACATCATTGCCCGGTATACCTACCGGACATATCACTCTATTGCGTGGACATAGTGATACGGGTAAGACGACTGCCCTAATTGAAGCAGCGGTGAGTGCTCAAAAAATGGGCATTCTCCCCGTCTTCATTATCACTGAGATGAAATGGTCTTGGGACCATGCAAAAGAGATGGGATTAGATATTACTGAAATGAAAGACGAATCAGGTGATATT
JCVI_READ_1092215015052__c829-19	GOS			/sample_id=JCVI_SMPL_1103283000023 /mate=JCVI_READ_1092215051820 /sample_name=GS017 /number_of_sites=1 /site_id_1=JCVI_SITE_GS017 /location_1="Yucatan Channel" /region_1="Caribbean Sea" /country_1=Mexico /site_depth_1="2 m" /annual_chlorophyll_density_1="0.09+/-0.01 mg/M3" /chlorophyll_density_1="0.13 mg/M3" /salinity_1="35.8 ppt" /temperature_1="27 C" /water_depth_1="4513 m"	GGATTTTTTAAAAGAAATAGTAAAAGAAATCGGAGATGACTATACGCAAATTGCGTCAGAAATTGATGAGACTGAAAGATTCATTGACACAGGATCTTTCATTTTCAATGGACTCATTAGTGGGTCTATTTTTGGCGGGGTTAGCAGCAATCGTATTACTGCCATTGCTGGTGAGTCGAGCACTGGTAAAACTTATTTCTCGCTTGCTGTTGTCAAAAACTTTTTGGACACTAACCCTGATGGGTATTGTCTCTATTTTGACACTGAAGCAGCAGTCAATAAAGGACTACTGGAGTCTCGTGGAATTGATACGACACGGTTGGTTGTTGTAAATGTAGTTACTATTGAAGAGTTTCGTGGTAAAGCATTAAAAGCAGTTGATATATACCTTAAAACAGATGAGGACAAACGCAAACCATGTATGTTTGTGTTGGACTCTCTAGGCATGCTTTCTACAGAGAAAGAAATACGAGATGCTTTGGATGATAAACAAGTTAGAGACATGACCAAATCTCAACTTGTCAAGGGTGCATTCCGTATGCTGACCTTAAAACTTGGTCAAGCAAATATTCCACTTATAGTTACAAACCATACTTATGATGTCATCGGATCTTATGTCCCTACTAAAGAAATGGGAGGCGGCTCTGGTCTCAAATATGCGGCCTCTACAATCATTTATCTCAGCAAAAAAAAGGAAAAGAGTGAGAAAGAGGTTGTTGGAAACATTATCAAAGCTAAGACGGTTAAATCGAGACTAAGCAAAGAAAACAAAGATGTTGAAGTTCGTTTGTATTATGATGACAGAGGACTG
JCVI_READ_1092215018777__c565-31	GOS			/sample_id=JCVI_SMPL_1103283000023 /sample_name=GS017 /number_of_sites=1 /site_id_1=JCVI_SITE_GS017 /location_1="Yucatan Channel" /region_1="Caribbean Sea" /country_1=Mexico /site_depth_1="2 m" /annual_chlorophyll_density_1="0.09+/-0.01 mg/M3" /chlorophyll_density_1="0.13 mg/M3" /salinity_1="35.8 ppt" /temperature_1="27 C" /water_depth_1="4513 m"	ATTTTCTCAAAGATGTAGCAAAGGAGATTGACAATGAATATGCTGCACTTGTCAGCGACGGAGTTTCAGCTGGTGATACAAGCGGTTTTATCGACACTGGTAGCCATGTATTTAATGCTCTATTATCTGGGTCGATCTATGGTGGTATCCCAGGAAACAAGATCACTGCTCTCGCAGGAGAGTCAAGTACTGGTAAGACTTATTTTTGTCTCGGCATCGTTCAGCATTTTCTTGAGTCTGATCCCGATTCTGGTGTCATATATTTCGAGTCCGAATCTGCCCTTTCTAAAGAGTTAATAGAGAGTAGAGGTATAGACTCAGCACGTATGCTGATAGTTCCTATTACTACTGTCCAAGAATTTAGAACTCAGGCAATAAGAATTTTAGATAAATACCTCCAACAGAGTGATCGCAAACCATTAATGTTTGTGTTAGACTCTCTTGGTATGCTTTCCACAACGAAAGAAGTTGAAGACGCTGAAGCAGGTAAAGAGACACGAGACATGACTCGTGCTCAAATTGTTAAGTCAATCTT
JCVI_READ_1092215037871__12-336	GOS			/sample_id=JCVI_SMPL_1103283000023 /mate=JCVI_READ_1092215060343 /sample_name=GS017 /number_of_sites=1 /site_id_1=JCVI_SITE_GS017 /location_1="Yucatan Channel" /region_1="Caribbean Sea" /country_1=Mexico /site_depth_1="2 m" /annual_chlorophyll_density_1="0.09+/-0.01 mg/M3" /chlorophyll_density_1="0.13 mg/M3" /salinity_1="35.8 ppt" /temperature_1="27 C" /water_depth_1="4513 m"	AGGCAGGTTCGTGATATGACCAAATCACAACTTGTCAAAGGTGCATTCCGTATGCTCACACTTAAACTTGGTCAAGCAAATATTCCACTAATAGTCACAAACCATACCTATGATGTCATCGGTTCTTATTTCCCTACAAAAGAAATGGGTGGAGGCAGCGGTCTCAAGTACGCAGCATCTACAATCATTTATCTCAGCAGAAAAAAGGAGAAGGATGGTAAGGAAGTCGTTGGAAACATTATCAAAGCAAAGACTCATAAATCACGTTTAAGTAAGGAGAACAAAGAAGTTGAGATTAGACTTTATTACGACGAGCGTGGACTCG
JCVI_READ_1092215051697__9-807	GOS			/sample_id=JCVI_SMPL_1103283000028 /mate=JCVI_READ_1092215055737 /sample_name=GS022 /number_of_sites=1 /site_id_1=JCVI_SITE_GS022 /location_1="250 miles from Panama City" /region_1="Eastern Tropical Pacific" /country_1=Panama /site_depth_1="2 m" /annual_chlorophyll_density_1="0.28+/-0.02 mg/M3" /chlorophyll_density_1="0.33 mg/M3" /salinity_1="32.3 ppt" /temperature_1="29.3 C" /water_depth_1="2431 m"	GCAGGGTAGATTATGGATTTTTTAAAGAAATAGTAAAAGAGATTGGTGATGAGTACACCCAAATTGCAGCAGACATAGATGAAACAGAAAGATTCATTGATACAGGAAGTTATATCTTCAATGCGCTTGTTAGTGGTTCCGTTTATGGTGGCGTTTCTACTAATAAGATTACTGCCATCGCTGGTGAAACCTCTACTGGAAAGACTTATTTTTCCCTTGCTATTGTCAAGAACTTTTTGGACACTAACCCTGATGGGTATTGCCTCTATTTTGATACTGAAGCAGCAATCACCAAGGGATTACTTGCATCTCGTGGAATTGATCAAAACAGACTTGTTGTTGTCAATGTCGTTACCATAGAAGAGTTTCGAAGTAAGGCACTTCGTGCAGTAGATATATACTTGAAGACAGAAGAAGAGAATCGCAAACCTTGCATGTTTGTATTAGATTCTTTAGGTATGCTTTCTACAGAGAAAGAAATCACTGATGCACTTAATGATAAACAAGTCAGAGATATGACCAAATCTCAACTTGTTAAAGGTGCATTTCGTATGCTTACCTTAAAACTTGGTCAAGCAAATATTCCACTCATAGTTACAAATCACACTTACGATGTTATCGGATCTTACATCCCTACTAAAGAAATGGGAGGCGGCAGTGGCCTCAAGTATGCCGCGTCTACAATCATTTATCTCAGCAAAAAAAAGGAAAAGGATAAGACAGAAGTTGTTGGAAACATTATTAAAGCTAAGACGGCTAAAAGTAGACTCAGCAAAGAAAACTAACAAGTTGAAATAAG
JCVI_READ_1092215052978__c437-35	GOS			/sample_id=JCVI_SMPL_1103283000023 /mate=JCVI_READ_1092215030309 /sample_name=GS017 /number_of_sites=1 /site_id_1=JCVI_SITE_GS017 /location_1="Yucatan Channel" /region_1="Caribbean Sea" /country_1=Mexico /site_depth_1="2 m" /annual_chlorophyll_density_1="0.09+/-0.01 mg/M3" /chlorophyll_density_1="0.13 mg/M3" /salinity_1="35.8 ppt" /temperature_1="27 C" /water_depth_1="4513 m"	GGATTTTTTAAAAGAAATAGTAAAAGAGATAGGTGATGACTACACCCAAATTGCCTCAGAAATCGACGAAAACGAACGATTCATCGACACAGGATCATATATCTTTAATGCAGTGGTTAGCGGTTCCATTTATGGTGGTGTTTCTAGTAATAAGATTACTGCCATCGCTGGTGAAAGCTCTACTGGAAAGACTTATTTTTCCTTGGCTGTTGTCAAAAACTTTTTGGACACTAACCCTGATGGGTATTGTCTCTATTTTGACACTGAAGCAGCCGTCAATAAAGGACTATTGGAGTCTCGTGGAGTTGATACGACACGGTTGGTTGTTGTGAATGTTGTAACAATTGAAGAGTTTAGAGGTAAAGCATTAAAGGCAGTTGATATATACTTAAAATCAGATGAA
JCVI_READ_1092215082064__288-1059	GOS			/sample_id=JCVI_SMPL_1103283000028 /mate=JCVI_READ_1092215084368 /sample_name=GS022 /number_of_sites=1 /site_id_1=JCVI_SITE_GS022 /location_1="250 miles from Panama City" /region_1="Eastern Tropical Pacific" /country_1=Panama /site_depth_1="2 m" /annual_chlorophyll_density_1="0.28+/-0.02 mg/M3" /chlorophyll_density_1="0.33 mg/M3" /salinity_1="32.3 ppt" /temperature_1="29.3 C" /water_depth_1="2431 m"	TAATATGAGTGATTTTTTAAAAGATATAATAAAAGAAACTGGTAATGAATATGCCACACTAGTAAGTGAGGGTGTAGAAGCAGGTGACGTTGATTCGTTTATTGATACAGGTTCCCTTGCCTTTAATGCGTTATTATCAGGATCAATCTATGGTGGTATGCCATCAAATAAAATTACAGCAATTGCAGGTGAAGCTGCAACAGGTAAAACTTTCTTTGCATTAGGAATTGTAAAAGCATTTTTAGATAAGAACAAAGACGCAGGTGTGATTTACTTTGAATCAGAAAGTGCGTTAACAAAAGATTTAGTTGAAAGTCGTGGTATAGACAGTAGCAGAATGGTTATTGTACCAGTTGCCACAGTACAAGAGTTTAGACATCAATCAATCAAAGTGATTGACAAATACCTAGAACAAGGTGAAGATAAAAGAAAACCTCTAATGTTTGTATTAGATAGTTTAGGTATGTTATCTACTACAAAAGAAATGGAAGATACTGCCGAAGGTAAAGAAACTAGAGATATGACTAGGTCGCAGATTGTAAAAGCTGCATTTAGAGTATTGACTTTAAAACTTGGCAAAGCAAAAGTACCTATGATTATGACCAATCATACATATGATGTTATCGGCTCAATGTTTCCTCAAAAGGAGATGGGCGGTGGTAGTGGTTTAAAATACGCTGCTAGTAATATCGTGTATCTATCTAAACGTAAAGAGAAAGATGGTAAAGAAATCATTGGTAATATTATTCATTGTAAGAATTATAAGTCATGT
JCVI_READ_1092215084368__c964-352	GOS			/sample_id=JCVI_SMPL_1103283000028 /mate=JCVI_READ_1092215082064 /sample_name=GS022 /number_of_sites=1 /site_id_1=JCVI_SITE_GS022 /location_1="250 miles from Panama City" /region_1="Eastern Tropical Pacific" /country_1=Panama /site_depth_1="2 m" /annual_chlorophyll_density_1="0.28+/-0.02 mg/M3" /chlorophyll_density_1="0.33 mg/M3" /salinity_1="32.3 ppt" /temperature_1="29.3 C" /water_depth_1="2431 m"	TTGCATTAGGAATTGTAAAAGCATTTTAGATAAGAACAAAGACGCAGGTGTGATTTACTTTGAATCAGAAAGTGCGTTAACAAAAGATTTAGTTGAAAGTCGTGGTATAGACAGTAGCAGAATGGTTATTGTACCAGTTGCCACAGTACAAGAGTTTAGACATCAATCAATCAAAGTGATTGACAAATACCTAGAACAAGGTGAAGATAAAAGAAAACCTCTAATGTTTGTATTAGATAGTTTAGGTATGTTATCTACTACAAAAGAAATGGAAGATACTGCCGAAGGTAAAGAAACTAGAGATATGACTAGGTCGCAGATTGTAAAAGCTGCATTTAGAGTATTGACTTTAAAACTTGGCAAAGCAAAAGTACCTATGATTATGACCAATCATACATATGATGTTATCGGCTCAATGTTTCCTCAAAAGGAGATGGGCGGTGGTAGTGGTTTAAAATACGCTGCTAGTAATATCGTGTATCTATCTAAACGTAAAGAGAAAGATGGTAAAGAAATCATTGGTAATATTATTCATTGTAAGAATTATAAGTCAAGGTTGACAAAAGAGAATGCTTTGGTTGATGTAAGATTAACATACAAAGATGGCCTTGAT
JCVI_READ_1092215099769__c499-10	GOS			/sample_id=JCVI_SMPL_1103283000013 /mate=JCVI_READ_1092256072739 /sample_name=GS007 /number_of_sites=1 /site_id_1=JCVI_SITE_GS007 /location_1="Northern Gulf of Maine" /region_1="North American East Coast" /country_1=Canada /site_depth_1="1 m" /annual_chlorophyll_density_1="1.12+/-0.19 mg/M3" /chlorophyll_density_1="1.4 mg/M3" /salinity_1="31.7 ppt" /temperature_1="17.9 C" /water_depth_1="139 m"	AAAACATGAATTTGGCAGACAAATTAAAGAAAAACAGTAGTTTGAAAGGCAGGGTCAATATCCTTGCAGACTCTCAATACTTGGGAAAAAAGGAACAAATCCCCACTGCAATCCCAGCAGTAAATATCGCATTCAGTGCATCCCCCACAGGTGGGTTTATATCTGGTCTTACGATGATTGCTGGGCCATCCAAACATTTTAAGACTGCGTTTGGACTATTGATGATGAAATCATATCTAGACAAATACCCAGAAGGTATTGCGTTATTTTATGACTCAGAATTTGGAACTCCGCAAGGGTACTTTGATACATTTGGTATCGATACGTCAAGAGTGGTACATACTCCGATTACAAATTTGGAAGAGTTTAAATTTGACATCGTGCAACAGTTAAAGGATGTCACCACAGAAGACAAGTTATTCATTATGGTGGATTCTGTTGGTAATCTTGCGTCGAAGAAAGAAATGATGACGCAGAGCCGCAGTGCCAA
JCVI_READ_1092215099783__258-981	GOS			/sample_id=JCVI_SMPL_1103283000013 /mate=JCVI_READ_1092256072753 /sample_name=GS007 /number_of_sites=1 /site_id_1=JCVI_SITE_GS007 /location_1="Northern Gulf of Maine" /region_1="North American East Coast" /country_1=Canada /site_depth_1="1 m" /annual_chlorophyll_density_1="1.12+/-0.19 mg/M3" /chlorophyll_density_1="1.4 mg/M3" /salinity_1="31.7 ppt" /temperature_1="17.9 C" /water_depth_1="139 m"	AAGTTTAGAAAGAGTATTACAAAATCAATCCAAGGTTTAGGTATAGGATTCAGCGATCCAACAGATTGGATCAGTACAGGAAATTATGCATTAAACTATTTGATGACTGGAGATTTCAATAAAGGAATTCCACTAGGAAAAGTAACTGTACTTGCAGGAGAATCAGGTGCAGGTAAAAGTTATATAGCATCAGGAAACATTATTAAGAATGCACAGGATCAAGGCATATTTGTTATACTAATTGATACAGAGAATGCACTAGATGAAAAATGGTTACAAGCATTAAAAGTAGACACATCAGAAGATAAACTTCTAAAATTAAGTATATCAATGATCGATGATGTAGCAAAAACTATTTCAGAATTCATGAAGGGTTACAAAGAAGCACACGCAGACGACAAAGAAGGTGCACCTAAAGTACTATTTGTTATAGACAGTTTAGGCATGATGCTTACGCCAACTGACGTTAATCAGTTTGAAGCAGGTGACATGAAAGGTGACCTAGGTAGAAAACCTAAGGCATTAACAGCTCTTGTAAGAAACTGTGTTAACATGTTTGGTTCGTGGAACGTAGGACTTATAGCAACCAATCACACTTACGCATCACAGGATATGTTTGATCCAGATGATAAGATATCACGTGGACAAGGATTTATCTATGCAAGTTCAATTGTCATTGCAATGAAAAAACTTAAATTAAAAGACGACCTAGATGGTAACAAAG
JCVI_READ_1092215121109__27-795	GOS			/sample_id=JCVI_SMPL_1103283000023 /mate=JCVI_READ_1092215088215 /sample_name=GS017 /number_of_sites=1 /site_id_1=JCVI_SITE_GS017 /location_1="Yucatan Channel" /region_1="Caribbean Sea" /country_1=Mexico /site_depth_1="2 m" /annual_chlorophyll_density_1="0.09+/-0.01 mg/M3" /chlorophyll_density_1="0.13 mg/M3" /salinity_1="35.8 ppt" /temperature_1="27 C" /water_depth_1="4513 m"	ACCCAAATTGCCTCAGAAATCGACGAAAACGAACGATTCATCGACACAGGATCATATATCTTTAATGCAGTGGTTAGCGGTTCCATTTATGGTGGTGTTTCTAGTAATAAGATTACTGCCATCGCTGGTGAAAGCTCTACTGGAAAGACTTATTTTTCCTTGGCTGTTGTCAAAAACTTTTTGGACACTAACCCTGATGGGTATTGTCTCTATTTTGACACTGAAGCAGCCGTCAATAAAGGACTATTGGAGTCTCGTGGAGTTGATACGACACGGTTGGTTGTTGTGAATGTTGTAACAATTGAAGAGTTTAGAGGTAAAGCATTAAAGGCAGTTGATATATACTTAAAATCAGATGAAGAAAGTCGTAAACCTTGTATGTTTGTACTCGATTCATTAGGTATGCTTTCCACAGAGAAAGAGATTTCTGACGCACTAAATGATAAGCAAGTCCGTGATATGACTAAATCACAACTTGTTAAAGGTGCATTCCGTATGCTGACTCTCAAATTAGGTCAGGCAAATATTCCACTTATAGTTACAAATCACACTTATGATGTCATCGGAGCTTATGTACCAACTAAAGAAATGGGAGGAGGTAGTGGACTCAAATATGCAGCGTCTACGATCATTTATCTCAGCAAGAAAAAAGAAAAGGATGGCAAGGAAGTCATCGGAAACATTATCAAAGCAAAGACTCATAAATCACGTTTAAGTAAAGAAAACAAAACTGTTGATATTCGTTTGTACTATGATGAACGAGGTCTTG
JCVI_READ_1092215121765__c607-262	GOS			/sample_id=JCVI_SMPL_1103283000013 /mate=JCVI_READ_1092255469383 /sample_name=GS007 /number_of_sites=1 /site_id_1=JCVI_SITE_GS007 /location_1="Northern Gulf of Maine" /region_1="North American East Coast" /country_1=Canada /site_depth_1="1 m" /annual_chlorophyll_density_1="1.12+/-0.19 mg/M3" /chlorophyll_density_1="1.4 mg/M3" /salinity_1="31.7 ppt" /temperature_1="17.9 C" /water_depth_1="139 m"	GTACAAGCAAAGGCGACTGCTAGTGTGCAGAAGTCATTTAATTTAGGTAATTTCAAGAAGAAAAAAGGATATTCCTCTTCTTCTGTAAAGTTCAAAGAGCAGGGGTGGATTCCCCTCTCTAAGGCTTTTCAAGAAATTACTTCTCTACCGGGAATACCGACAGGTCATATTACCTTATTAAGAGGTCATAGTGATACTGGAAAAACAACAGCTTTACTAGAAGCAGCTGTAAACGCTCAAAAGATGGGAATTTTACCTGTCTTTGTAATTTCAGAGATGAAATGGTCATGGGAACATGCTAAAGAAATGGGATTACAGTTTGACGAAGTAACTGATGCAAATGGAA
JCVI_READ_1092215131393__c547-7	GOS			/sample_id=JCVI_SMPL_1103283000028 /mate=JCVI_READ_1092214958324 /sample_name=GS022 /number_of_sites=1 /site_id_1=JCVI_SITE_GS022 /location_1="250 miles from Panama City" /region_1="Eastern Tropical Pacific" /country_1=Panama /site_depth_1="2 m" /annual_chlorophyll_density_1="0.28+/-0.02 mg/M3" /chlorophyll_density_1="0.33 mg/M3" /salinity_1="32.3 ppt" /temperature_1="29.3 C" /water_depth_1="2431 m"	AATTCAAGCTTATCTTAACGACCACAAAGACGAGCATTACAATTTCGAAAAAGAACAGACCTATACAGTATCCAGCGGAAGCTTACTTTTGGATATTGAAATGAATGGAGGTATTCGTCCAGGCGTAGTAAGAGCCACTGGAGTTTCAGAAGGTGGTAAAACATCTTGCGCTTTAGCTTTTGCGCGTAACTTTCAAAAAGAAGACAATCGTAGAGTTTTCTATTTCAAAGCTGAAGGTAGGCTCACAAAAGAAATGCTTGCTCGCTCTGGGGTTGATCAAGACCCTAAAAAGTGGCAGGAAATAAAAATGAACATTTACGAAAGCGTCATTGATATGATTAGGCACATGGTGCAAAACAATCCCAATGAAGAGCAGTTTATGTTCATAATTGATTCGGTAGATGCCCTTATTCCTCGTGGCGATTTAGAGAAAGGCGCGAACGAGGCAGTTAAAGTAGCTGGTGGATCACTGCTGTGTTCTGCGTTTTTAAAACGTATGTCACTAGCCCTATCAACTCGTGGGCACATTGCTATCATGCAA
JCVI_READ_1092215137543__c977-353	GOS			/sample_id=JCVI_SMPL_1103283000023 /mate=JCVI_READ_1092215157161 /sample_name=GS017 /number_of_sites=1 /site_id_1=JCVI_SITE_GS017 /location_1="Yucatan Channel" /region_1="Caribbean Sea" /country_1=Mexico /site_depth_1="2 m" /annual_chlorophyll_density_1="0.09+/-0.01 mg/M3" /chlorophyll_density_1="0.13 mg/M3" /salinity_1="35.8 ppt" /temperature_1="27 C" /water_depth_1="4513 m"	AAGACTTTTTCTCCCTCGCAGTGGTTAAGAACTTCCTTGATTCTAATCCTGATAGTTATTGTCTCTATTTTGACACTGAAGCCGCAGTTAATAAAGGATTACTTGAGTCTCGTGGAATTGACTTAAAAAGATTAGTTGTTGTTAATGTAGTGACAATTGAAGAGTTTAGAACTAAGGCACTTAAGGCAGTAGATATATATCTTAAAACACCCATAGATGAACGCAAACAATGTATGTTTGTGTTAGACTCTTTGGGAATGCTTTCTACAGAGAAAGAAATTAGAGATGCACTAGATGATAAACAGGTAAGAGACATGACTAAATCTCAACTTGTTAAAGGTGCATTCAGAATGTTAACCCTAAAACTTGGACAAGCAAATGTTCCCCTCATTGTCACAAATCATACATACGATGTCATTGGAAGTTACGTCCCAACGAAAGAAATGGGTGGGGGTTCTGGACTCAAGTATGCAGCGAGTACAATCATCTATCTCAGCAAGGCAAAAGAAAAAGATGGAAAAGAAGTCATTGGAAATATTATCAAGGCAAAGACTCACAAATCAAGGTTGAGTAAAGAGAATAAAGAAGTAAAGATCAGACTCTATTATGATGAAAGAGGACTTGA
JCVI_READ_1092215144837__384-1074	GOS			/sample_id=JCVI_SMPL_1103283000013 /mate=JCVI_READ_1092256136977 /sample_name=GS007 /number_of_sites=1 /site_id_1=JCVI_SITE_GS007 /location_1="Northern Gulf of Maine" /region_1="North American East Coast" /country_1=Canada /site_depth_1="1 m" /annual_chlorophyll_density_1="1.12+/-0.19 mg/M3" /chlorophyll_density_1="1.4 mg/M3" /salinity_1="31.7 ppt" /temperature_1="17.9 C" /water_depth_1="139 m"	TGTATAATGGATTTTTTAAAAGACATAGTAAAGGAAATCGGAGATGACTTTACCAAACTGGCAGCAGATATTGACGAAACTGAAACATACGTTGACACGGGTTCTTACATTTTTAATTCACTGGTCTCAGGTAGCATATTTGGTGGTGTTTCTGGGAATAAGATTACTGCCATTGCTGGTGAGTCTTCTACTGGCAAGACTTTCTTTTCTCTCGCTGTCGTCAAAAACTTTCTTGATTCTAATCCTGACGGATATTGCCTTTATTTTGACACCGAGGCAGCAGTTAATAAATCTCTTCTCGAAAGCAGAGGAATTGATCTCACACGTCTTGTCGTGGTCAATGTAGTAACTGTTGAGGAGTTTCGCAGTAAGGCACTCAAGGCAGTGGATATGTATCAAAAAGCACCTGAGGAAGAACGCAAACCCTGCATGTTTGTGCTAGACTCTTTAGGAATGCTTTCGACTGAGAAAGAGATTACTGATGCACTCAACGAAAAACTAGTTCGTGATATGACAAAATCACAACTGATCAAGGGTGCCTTCAGAATGTTGACACTCAAGTTAGGGCAGGCTAAAATTCCAATGATTGTTACCACCACACTTATGATGTATCGGTTCTTATGTCCTACTAAAGAGATGGGAGGTGGTAGTGGTCTTAAGTATGCTGCCAGTACCATTATTCATCTTAGCA
JCVI_READ_1092215154067__c1045-637	GOS			/sample_id=JCVI_SMPL_1103283000023 /mate=JCVI_READ_1092214954156 /sample_name=GS017 /number_of_sites=1 /site_id_1=JCVI_SITE_GS017 /location_1="Yucatan Channel" /region_1="Caribbean Sea" /country_1=Mexico /site_depth_1="2 m" /annual_chlorophyll_density_1="0.09+/-0.01 mg/M3" /chlorophyll_density_1="0.13 mg/M3" /salinity_1="35.8 ppt" /temperature_1="27 C" /water_depth_1="4513 m"	ATCGCAAACCCATTAATGTTTGTGTTAGACTCTCTTGGTATGCTTTCCACAACTAAAGAAGTTGAAGACGCTGAAGCAGGTAAAGAGACACGAGACATGACTCGTGCTCAAATTGTTAAGTCAATCTTTAGAGTTTTAACTTTAAAACTTGGAAAAGCAAATGTTCCCTTAATAGTTACAAATCACACCTATGATGTCGTCGGATCTTATATCCCTACTAAAGAAATGGGAGGAGGCTCTGGTCTCAAGTACGCCGCGTCTACGATCATTTATCTTTCTAAGAAAAAAGAAAAGGATAAGACGGAAGTTATTGGTAACATTATTAAGGCTAAGACGGCTAAAAGTAGACTTACAAAAGAAAACTCCGACATAGAAACTAGACTGTTCTATGATGAAAGAGGTCTAGACA
JCVI_READ_1092216044097__372-903	GOS			/sample_id=JCVI_SMPL_1103283000013 /mate=JCVI_READ_1092216057569 /sample_name=GS007 /number_of_sites=1 /site_id_1=JCVI_SITE_GS007 /location_1="Northern Gulf of Maine" /region_1="North American East Coast" /country_1=Canada /site_depth_1="1 m" /annual_chlorophyll_density_1="1.12+/-0.19 mg/M3" /chlorophyll_density_1="1.4 mg/M3" /salinity_1="31.7 ppt" /temperature_1="17.9 C" /water_depth_1="139 m"	GTCTATGGCTGACATGCGTAAGTTGATTAATAAACGCGCAGGTATGACCGTAGCACACAACCTCAATGAAGAGAATCCAACTGAGGTTAATGATTGGATTCCAACAGGGTCTAGGTGGCTAGATTCTATTATTTGTAAAGGGAAACTGGCTGGTATCCCAGTCGGTAAAGTAACGGAGATCGCAGGTCTTGAAGCAACAGGCAAGTCATATATGGCAGCGCAAGTCGCAGCAAACGCACAGAAAAAAGGAATTGACGTTATCTATTTCGACTCTGAGTCAGCTATTGACCCTGCGTTTTTGGAAAAGGCAGGATGCGATGTTGGCACTTTATTATATGTTCAAGCTCAGTCTGTTGAGTTTGTGCTTGAAACTATCGAGGACCTTTTGGTTAACAATGAAAATCGTATGCTTTTCATTTGGGACTCTCTTGCTCTTACACCTGCTATATCCGACGTGGAAGGAGACTTTAATCCACAGTCTTCTATGGCAGTAAAGGCAAGGATCTTGGGCAAAGGGTATGTCCAAGCTGAC
JCVI_READ_1092216052367__36-501	GOS			/sample_id=JCVI_SMPL_1103283000013 /mate=JCVI_READ_1092215106702 /sample_name=GS007 /number_of_sites=1 /site_id_1=JCVI_SITE_GS007 /location_1="Northern Gulf of Maine" /region_1="North American East Coast" /country_1=Canada /site_depth_1="1 m" /annual_chlorophyll_density_1="1.12+/-0.19 mg/M3" /chlorophyll_density_1="1.4 mg/M3" /salinity_1="31.7 ppt" /temperature_1="17.9 C" /water_depth_1="139 m"	GAGGAGTTCCGTAGTAAGGCACTCAAGGCAGTGGATATGTATCAAAAAGCACCTGAGGAAGACCGCAAACCCTGTATGTTTGTGCTAGACTCTTTAGGAATGCTTTCGACTGAGAAAGAGATTACTGATGCACTCAACGAAAAACTAGTTCGTGATATGACAAAATCACAACTGATTAAGGGTGCTTTCAGAATGTTGACACTCAAGTTAGGGCAGGCTAAAATTCCAATGATCGTTACCAACCACACTTATGACGTTATCGGTTCTTATGTTCCTACTAAAGAGATGGGAGGTGGTAGTGGTCTTAAGTATGCTGCCAGTACCATTATTCATCTTAGCAAGAAGAAAGAAAAAGATGGAACAGAAGTCATTGGAAATCTTATCAAGGCAAAGACTGCTAAGTCACGTTTGAGTAAGGAAAACAAGGATGTCACTATTCGTTTATTTTATGATTATCGGGGTCTTG
JCVI_READ_1092219700356__c357-42	GOS			/sample_id=JCVI_SMPL_1103283000013 /sample_name=GS007 /number_of_sites=1 /site_id_1=JCVI_SITE_GS007 /location_1="Northern Gulf of Maine" /region_1="North American East Coast" /country_1=Canada /site_depth_1="1 m" /annual_chlorophyll_density_1="1.12+/-0.19 mg/M3" /chlorophyll_density_1="1.4 mg/M3" /salinity_1="31.7 ppt" /temperature_1="17.9 C" /water_depth_1="139 m"	AGAAATTGATGATGTATTATCTATAATTGATAAATCCAACCCGTACGCTTCGTTTTTAAATGAAAGTGCTATTAGTAATGTAGATGGTTGGTTAGATACTGGCTCTATGGTACTAAATGGTATTGTGTCAGGTTCATTATTTGGTGGTATACCAAAAAATAGAATGACTCTATTAGCTGGTCCTAGTATGACCGGTAAGAGTTTTATATTGCAAAAGATTTTAGCCAATGCTCAGAAGGAAGGATTAACTCCAGTCATTTTTGATAGTGAAAATCCTATGAGTAAAGATGGAGCAGAAGCATTAGGATCTCGATGT
JCVI_READ_1092221500552__c688-337	GOS			/sample_id=JCVI_SMPL_1103283000028 /mate=JCVI_READ_1092215031246 /sample_name=GS022 /number_of_sites=1 /site_id_1=JCVI_SITE_GS022 /location_1="250 miles from Panama City" /region_1="Eastern Tropical Pacific" /country_1=Panama /site_depth_1="2 m" /annual_chlorophyll_density_1="0.28+/-0.02 mg/M3" /chlorophyll_density_1="0.33 mg/M3" /salinity_1="32.3 ppt" /temperature_1="29.3 C" /water_depth_1="2431 m"	AAACTATTGCAGCAGCTACTAAAGCTGTCAAGGCAAATTTTGATTTAGGTAAATTTAAAAAGAAGAAAGGTTTTTCTAATGCTTCTGTAAAATTTAAGGAGCAAGGATGGATTCCATTATCGAAAGCTTTTCAAGATATTACATCATTGCCCGGTATACCTACCGGACATATCACTCTATTGCGTGGACATAGTGATACGGGTAAGACGACTGCCCTAATTGAAGCAGCGGCGAGTGCTCAAAAAATGGGCATTCTCCCCGTCTTCATTATCACTGAGATGAAATGGTCTTGGGACCATGCAAAAGAGATGGGATTAGATATTACTGAAATGAAAGACGAATCAGGTGATAT
JCVI_READ_1092255330429__c988-388	GOS			/sample_id=JCVI_SMPL_1103283000023 /mate=JCVI_READ_1092215144259 /sample_name=GS017 /number_of_sites=1 /site_id_1=JCVI_SITE_GS017 /location_1="Yucatan Channel" /region_1="Caribbean Sea" /country_1=Mexico /site_depth_1="2 m" /annual_chlorophyll_density_1="0.09+/-0.01 mg/M3" /chlorophyll_density_1="0.13 mg/M3" /salinity_1="35.8 ppt" /temperature_1="27 C" /water_depth_1="4513 m"	TTGTAAACACTTTTCAGATATGGACAAAGACGCTGGTGTGATATACTTTGAAAGTGAAAGTGCTATATCAAAAGATATGATTGAAGGTCGCGGTGTTGATAGTAAGAGAATGGTAGTTGTTCCAGTTGCCACAGTACAAGTATCTAGAAATCAATCAATAAAGATTTTAGACAAGTATATAGAACATCCAGAGGCAAATAGAAAACCTGTAATGTTTGTATTAGATAGTTTATGTATGTTATCTACTACAAAAGAAATGAAAGATACTGCCGCTGGTAAAGAAACTAGAGATATGACTAGATCACAGATAGTTAAATCTACATTTAGAGTTTTAACATTGAAACTAGGTAAAGCAAATGTGCCTATGATAATGACTAACCACACTTATGATGTCATTGGTTCAATGTTCCCACAACAAGAGATGGGTGGCGGTAGTGGTTTGAAATATGCCGCATCATCAATAGTCTATCTTGGTAAACGAAAAGAAAAAGACGGTACCGAGGTCGTTGGAAATATAATACATTGTAAAAATTACAATTCAAGGTTAACAAAAGAGAACGCACAAATAGATGTCAAATTAACTTACAAAAAAGGTTTAGAC
JCVI_READ_1092255357228__243-999	GOS			/sample_id=JCVI_SMPL_1103283000021 /mate=JCVI_READ_1092256094654 /sample_name=GS015 /number_of_sites=1 /site_id_1=JCVI_SITE_GS015 /location_1="Off Key West, FL" /region_1="Caribbean Sea" /country_1=USA /site_depth_1="1.7 m" /annual_chlorophyll_density_1="0.27+/-0.09 mg/M3" /chlorophyll_density_1="0.2 mg/M3" /salinity_1="36 ppt" /temperature_1="25 C" /water_depth_1="47 m"	ATCATTTTTAAAAAACATTGTCAAAGAGATTGACAATGACTACGCAGGACTATTATCAGAAGGTGGCGTAGGTGACATTGAATCTTTTGTTGATACAGGATCATATATTTTTAATGCACTAATATCAGGATCAATATACAAAGGTATCCCCAGTAATAAAATTACTGCACTAGCAGGAGAGAGTGGTACAGGTAAAACTTTCTTTTGTTTAGGTGTAGTACAAAGTTATCTGCGTGACAATCCAGATGCGGGTGTTGTTTATTTTGAGAGTGAAGCAGCAGTTACAAAACAAATGATTGATGATCGTGGTATAGATGGATCACGTATGATTCTTGTTCCTGTTACAACTGTGCAAGAGTTTAGAACTAATGCTATACAGATATTAGATAAATATCTTGAACAGAAGACAGAAGAACGCAAACCTATGATGTTTGTGTTAGACTCTTTGGGTATGCTTTCCACATCTAAAGAACTAGCAGACAGTGCAGAGGGTAAAGACACTCGTGACATGACTAGAGCACAAGTTGTGAAAGCAATCTTCAGAATTCTTACATTGAAACTTGGAAAAGCGAATGTCCCACTACTGGTTACAAATCACACATACGATGTCGTTGGTGCCTACGTACCAACTAAAGAAATGGGTGGAGGTAGCGGACTCAAGTATGCTGCAAGTACAATCATATATCTCTCAAAGAAAAAAGAGAAAGATGGCAAGGATGTTATCGGAAACATTATCAAAGCAAAGCTGCTAAGTCGC
JCVI_READ_1092255357804__12-453	GOS			/sample_id=JCVI_SMPL_1103283000013 /mate=JCVI_READ_1092255393708 /sample_name=GS007 /number_of_sites=1 /site_id_1=JCVI_SITE_GS007 /location_1="Northern Gulf of Maine" /region_1="North American East Coast" /country_1=Canada /site_depth_1="1 m" /annual_chlorophyll_density_1="1.12+/-0.19 mg/M3" /chlorophyll_density_1="1.4 mg/M3" /salinity_1="31.7 ppt" /temperature_1="17.9 C" /water_depth_1="139 m"	ACTCAGCAGACTCAGTGGTTGTTTGTTTGGGATTCAATTGCATGCAACTGCATCAGAAAAGGACATTGAGTGGAGACTTTAATCCCCAGTCCAGCATGGCTGTGAAGCCACGCATATTCGCCAAGGCGTTTCCAAAGCTTACTATACCGTTAGCGAACCAACAGTCCACGCTGGTCTTGATCAATCAGTTGAAGACAAACATCACTAGCAATATAGCAGAAGCCATGACAACGCCCTTTGTAGCCCCCGGAGGCAAAGCAATAGAATATTTCTCTTCGCTCCGGATTTGGCTCACCAAGCGCAAAGCTAAGAATGCTTTTGTAACAGACGATGTTGGTTTCCGCATTGGTTCGGAGGTCAAGATCAAGTTAGAAAAGTCTAGATTCGGCTCGGAAGGGAGAAGAGCCACATTCAAGATCCTATGGGGTTCAGATGTGGGTAT
JCVI_READ_1092255376178__c924-234	GOS			/sample_id=JCVI_SMPL_1103283000023 /mate=JCVI_READ_1092214958129 /sample_name=GS017 /number_of_sites=1 /site_id_1=JCVI_SITE_GS017 /location_1="Yucatan Channel" /region_1="Caribbean Sea" /country_1=Mexico /site_depth_1="2 m" /annual_chlorophyll_density_1="0.09+/-0.01 mg/M3" /chlorophyll_density_1="0.13 mg/M3" /salinity_1="35.8 ppt" /temperature_1="27 C" /water_depth_1="4513 m"	TTCAATCTATGGAAGATGTACCCTCTAATAAAATTACTGCTATAGCAGGTGAGAGTGGAACTGGTAAAACATTTTTCTGTATGAGTATAGTACAGAATTATCTCAAAGAAAATCCTGATGCAGGTGTAGTTTACTTTGAGAGTGAAGCTGCAATCACAAAAGATATGATAGATGATCGTGGCATAGATGGTACACGTATGATCTTAGTTCCTGTTACAACCGTACAAGAGTTTCGGACTCAGGCATTACAAATACTGGATAAATATCTTGCATTAGACACAAAAGATCGCAAACCTATGATGTTTGTGTTAGACTCTTTAGGAATGCTTTCAACTTCTAAAGAACTAGCAGACAGTGCAGAAGGTAAAGACACTCGTGACATGACTAGAGCACAAGTTGTAAAAGCAATCTTTCGTATTCTTACACTAAAATTAGGAAAAGCTAATGTCCCTCTTATCGTCACAAATCATACCTACGATGTCGTCGGTGCTTACGTCCCCACCAAAGAGATGGGTGGGGGTAGCGGTCTTAAGTACGCTGCTAGTACGATCATTTATCTCTCGAAGAAAAAAGAAAAAGACGGTAAAGATGTCATCGGAAATCTTGTCAAAGCTAAGGCAGCAAAGTCTCGTCTGACAAAAGAAAATTCTGATGTAACTACTAGGTTATATTATGATGCTAGAGGTCTCGA
JCVI_READ_1092255422111__15-729	GOS			/sample_id=JCVI_SMPL_1103283000012 /mate=JCVI_READ_1092215102087 /sample_name=GS006 /number_of_sites=1 /site_id_1=JCVI_SITE_GS006 /location_1="Bay of Fundy, Nova Scotia" /region_1="North American East Coast" /country_1=Canada /site_depth_1="1 m" /annual_chlorophyll_density_1="1.87+/-0.18 mg/M3" /chlorophyll_density_1="2.8 mg/M3" /temperature_1="11.2 C" /water_depth_1="11 m"	GTACTCTTTACGGACTTTGTTCAGGTAGTATATTTGGTGGTGTTTCTGGGAATAAGATTACTGCCATTGCTGGTGAGTCTTCTACTGGCAAGACTTTCTTTTCTCTCGCTGTCGTCAAAAACTTTCTTGATTCTAATCCTAACGGATATTGCCTTTATTTTGACACCGAGGCAGCAGTTAATAAATCTCTTCTCGAAAGTAGAGGAATTGATCTCTCACGTTTGGTCGTGGTTAATGTAGTGACTGTTGAGGAGTTCCGTAGTAAGGCACTCAAAGCAGTGGATATGTATTTAAAAAAATCTGAAGATGAACGCAAACCCTGCATATTTGTGCTAGACTCTTTAGGAATGCTTTCCACTGAGAAAGAGATCACTGATGCACTTAATGAAAAACTGGTTCGTGATATGACAAAATCACAACTGATTAAGGGTGCGTTTAGGATGTTGACACTCAAGTTGGGGCAGGCTAAAATTCCTATGATCGTTACCAACCATACCTATGACGTTATCGGCTCTTATGTTCCTACTAAAGAGATGGGAGGTGGTAGTGGCCTTAAGTATGCTGCCAGTACCATTATTCATCTTAGCAAGAAGAAAGAAAAGGATGGAACAGAAGTCATTGGAAATCTTATCAAGGCAAAGACTGCTAAGTCTCGTTTAAGTAAAGAAAATCAAATTGTCACGGTGCGTCTTTATTACGATGAGCGTGGTCTTGA
JCVI_READ_1092255453942__9-375	GOS			/sample_id=JCVI_SMPL_1103283000021 /mate=JCVI_READ_1092255304544 /sample_name=GS015 /number_of_sites=1 /site_id_1=JCVI_SITE_GS015 /location_1="Off Key West, FL" /region_1="Caribbean Sea" /country_1=USA /site_depth_1="1.7 m" /annual_chlorophyll_density_1="0.27+/-0.09 mg/M3" /chlorophyll_density_1="0.2 mg/M3" /salinity_1="36 ppt" /temperature_1="25 C" /water_depth_1="47 m"	CAGTTGCTTTCACCGAAAAGAATCACAGACGCTCTGAACGATAAACAAGTTCGGGACATGACTAAATCACAGTTAGTCAAAGGTGCGTTTAGGATGTTGACTTTGAAGTTGGGTCAGGCAAACATTCCACTTATAGTCACTAATCATACCTATGATGTTATCGGTTCCTACATTCCAACCAAGGAAATGGGCGGAGGCAGCGGTCTCAAGTATGCGGCAAGTACAATCATATATCTCAGCAAAAAGAAAGAACGCGAAGGTAAAGAAACAGTCGGAAATATTATCAAAGCTAAGACAGCAAAGTCGCGTCTGAGTAAAGAGAATAAAGAGGTTGAGATACGTCTTTATTATGATTCTCGTGGTCTTG
JCVI_READ_1092255502788__15-453	GOS			/sample_id=JCVI_SMPL_1103283000013 /sample_name=GS007 /number_of_sites=1 /site_id_1=JCVI_SITE_GS007 /location_1="Northern Gulf of Maine" /region_1="North American East Coast" /country_1=Canada /site_depth_1="1 m" /annual_chlorophyll_density_1="1.12+/-0.19 mg/M3" /chlorophyll_density_1="1.4 mg/M3" /salinity_1="31.7 ppt" /temperature_1="17.9 C" /water_depth_1="139 m"	TCAGCAGACTCAGTGGTTGTTTGTTTGGGATTCAATTGCAGCAACTGCATCAGAAAAGGACATTGAGGGAGACTTTAATCCCCAGTCCAGCATGGCTGTGAAGCCACGCATATTCGCCAAGGCGTTTCCAAAGCTTACTATACCGTTAGCGAACCAACAGTCCACGCTGGTCTTGATCAATCAGTTGAAGACAAACATCACTAGCAATATAGCAGAAGCCATGACAACGCCCTTTGTAGCCCCCGGAGGCAAAGCAATAGAATATTTCTCTTCGCTCCGGATTTGGCTCACCAAGCGCAAAGCTAAGAATGCTTTTGTAACAGACGATGTTGGTTTCCGCATTGGTTCGGAGGTCAAGATCAAGTTAGAAAAGTCTAGATTCGGCTCGGAAGGGAGAAGAGCCACATTCAAGATCCTATGGGGTTCAGATGTGGGTATT
JCVI_READ_1092256019486__c357-12	GOS			/sample_id=JCVI_SMPL_1103283000021 /mate=JCVI_READ_1092256121266 /sample_name=GS015 /number_of_sites=1 /site_id_1=JCVI_SITE_GS015 /location_1="Off Key West, FL" /region_1="Caribbean Sea" /country_1=USA /site_depth_1="1.7 m" /annual_chlorophyll_density_1="0.27+/-0.09 mg/M3" /chlorophyll_density_1="0.2 mg/M3" /salinity_1="36 ppt" /temperature_1="25 C" /water_depth_1="47 m"	GGATTTCTTGAAAGAAATTGTAAAAGAGATTGGTGACGATTTCACAAAAATAGCACAAGATATAGATGAAACAGAGAGATTCATTGATACAGGAAGTTATATCTTCAATTCGCTTGTTAGTGGTTCCATTTATGGTGGTGTTTCTAGTAATAAGATTACTGCCATCGCTGGTGAAAGCTCTACTGGAAAGACTTATTTTTCCTTGGCTGTTGTCAAAAACTTTTTGGACACTAACCCTGATGGGTATTGCCTCTATTTTGATACTGAAGCAGCAGTCACCAAAGGACTTTTGGAGTCTCGTGGAATTGATACAGCACGGTTGGTTGTTGTAAATGTCGTAACAATG
JCVI_READ_1092256063343__c1069-436	GOS			/sample_id=JCVI_SMPL_1103283000013 /sample_name=GS007 /number_of_sites=1 /site_id_1=JCVI_SITE_GS007 /location_1="Northern Gulf of Maine" /region_1="North American East Coast" /country_1=Canada /site_depth_1="1 m" /annual_chlorophyll_density_1="1.12+/-0.19 mg/M3" /chlorophyll_density_1="1.4 mg/M3" /salinity_1="31.7 ppt" /temperature_1="17.9 C" /water_depth_1="139 m"	GAAACATTATTAGATGCACAGGATCAAGGCATATTGTATACTACTGATACAGAGAATGCACTAGATGAAAAATGGTTACAAGCATTAAAAGTAGACACATCAGAAGATAAACTTCTAAAATTAAGTATATCAATGATCGATGATGTAGCAAAAACTATTTCAGAATTCATGAAGGGTTACAAAGAAGCACACGCAGACGACAAAGAAGGTGCACCTAAAGTACTATTTGTTATAGACAGTTTAGGCATGATGCTTACGCCAACTGACGTTAATCAGTTTGAAGCAGGTGACATGAAAGGTGACCTAGGTAGAAAACCTAAGGCATTAACAGCTCTTGTAAGAAACTGTGTTAACATGTTTGGTTCGTGGAACGTAGGACTTATAGCAACCAATCACACTTACGCATCACAGGATATGTTTGATCCAGATGATAAGATATCAGGTGGACAAGGATTTATCTATGCAAGTTCAATTGTCATTGCAATGAAAAAACTTAAATTAAAAGAAGACCTAGATGGTAACAAAGTTACAGATGTGAGAGGTATAAGAGCCGCTTGTAAAGTTATGAAAACAAGATACTCTAAACCGTTTGAATCGGTACAAGTTAAGATACCATACGAAACAGGAATGAATC
JCVI_READ_1092256072753__c1071-438	GOS			/sample_id=JCVI_SMPL_1103283000013 /mate=JCVI_READ_1092215099783 /sample_name=GS007 /number_of_sites=1 /site_id_1=JCVI_SITE_GS007 /location_1="Northern Gulf of Maine" /region_1="North American East Coast" /country_1=Canada /site_depth_1="1 m" /annual_chlorophyll_density_1="1.12+/-0.19 mg/M3" /chlorophyll_density_1="1.4 mg/M3" /salinity_1="31.7 ppt" /temperature_1="17.9 C" /water_depth_1="139 m"	AACATTATTAAGAATGCACAGGATCAGGCATATTTGTTATACTATTGATACAGAGAATGCACTAGATGAAAAATGGTTACAAGCATTAAAAGTAGACACATCAGAAGATAAACTTCTAAAATTAAGTATATCAATGATCGATGATGTAGCAAAAACTATTTCAGAATTCATGAAGGGTTACAAAGAAGCACACGCAGACGACAAAGAAGGTGCACCTAAAGTACTATTTGTTATAGACAGTTTAGGCATGATGCTTACGCCAACTGACGTTAATCAGTTTGAAGCAGGTGACATGAAAGGTGACCTAGGTAGAAAACCTAAGGCATTAACAGCTCTTGTAAGAAACTGTGTTAACATGTTTGGTTCGTGGAACGTAGGACTTATAGCAACCAATCACACTTACGCATCACAGGATATGTTTGATCCAGATGATAAGATATCAGGTGGACAAGGATTTATCTATGCAAGTTCAATTGTCATTGCAATGAAAAAACTTAAATTAAAAGAAGACCTAGATGGTAACAAAGTTACAGATGTGAGAGGTATAAGAGCCGCTTGTAAAGTTATGAAAACAAGATACTCTAAACCGTTTGAATCGGTACAAGTTAAGATACCATACGAAACAGGAATGAAT
JCVI_READ_1092256105088__c621-12	GOS			/sample_id=JCVI_SMPL_1103283000013 /sample_name=GS007 /number_of_sites=1 /site_id_1=JCVI_SITE_GS007 /location_1="Northern Gulf of Maine" /region_1="North American East Coast" /country_1=Canada /site_depth_1="1 m" /annual_chlorophyll_density_1="1.12+/-0.19 mg/M3" /chlorophyll_density_1="1.4 mg/M3" /salinity_1="31.7 ppt" /temperature_1="17.9 C" /water_depth_1="139 m"	ACATGGATTTTTTAAAAGAGATTGTAAAAGAGATTGGAGATGACTTTACCAAACTTGCAAGCGAGATTGATGACACTGAAACATACGTTGACACTGGTTCGTTCATCCTTAATGCTCTTGTATCTGGGTCTATCCGTGGTGGTGTTTCTGGTAATAAAATCACTGCAATTGCTGGTGAAAGTTCTACTGGAAAGACTTTCTTTTCACTCGCAGTGGTCAAGAACTTCTTGGATACTAATCCCGATGCATATTGCCTTTATTTTGATACTGAGGCGGCAGTTAATAAGTCACTACTAGTAAGTCGTGGTATTGATCTGAATCGACTAGTCGTTGTTAATGTTGTCACTATTGAGGAGTTTAGAAGTAAGGCTCTTAAAGCAGTAGACCTATACTCAAAAAAACCTGAAGATGAACGTAAACCTTGTATGTTTGTGTTAGACTCTTTGGGGATGCTTTCTACAGAGAAAGAAATCACTGACGCTCTCAATGAGAAACTTGTCCGTGACATGACAAAATCTCAGTTGATCAAAGGGGCGTTCAGAATGTTGACTCTTAAACTGGGTCAAGCAAAAATTCCAATGATCGTAACGAATCATACCTATGACTCACT
JCVI_READ_1092256127186__c886-67	GOS			/sample_id=JCVI_SMPL_1103283000021 /mate=JCVI_READ_1092255496992 /sample_name=GS015 /number_of_sites=1 /site_id_1=JCVI_SITE_GS015 /location_1="Off Key West, FL" /region_1="Caribbean Sea" /country_1=USA /site_depth_1="1.7 m" /annual_chlorophyll_density_1="0.27+/-0.09 mg/M3" /chlorophyll_density_1="0.2 mg/M3" /salinity_1="36 ppt" /temperature_1="25 C" /water_depth_1="47 m"	ATTTAATGGACTTTCTAAAAGAAATAGTAAAAGAGATAGGAGATGAATATACGCAGATTGCGTCAGATATTGACGAGACTGAAAGATTCATTGACACAGGATCCTACATTTTTAATGGACTCATTAGTGGGTCTATTCTTGGCGGGGTTAGCAGCAATCGTATTACTGCCATTGCTGGTGAGTCGTCTACTGGTAAAACTTATTTCTCGCTTGCTGTTGTCAAGAACTTTTTGGATACTAACCCTGATGGGTATTGTCTCTACTTTGACACTGAAGCAGCCGTCAATAAAGGATTACTGGAGTCTCGTGGAATTGATACGACACGGTTGGTTGTTGTGAATGTTGTAACAATTGAAGAGTTTAGATCAAAGGCACTCAAGGCCGTAGATATATACTTAAAAACAGATGAGGATAATCGTAAACCTTGTATGTTTGTATTGGATTCTCTTGGTATGTTATCCACAGAGAAAGAGATTCGTGATGCGTTAGATGATAAACAGGTAAGAGACATGACCAAATCTCAACTTGTAAAGGGTGCGTTTAGAATGCTTACTTTAAAACTTGGTCAAGCAAACATTCCATTAATAGTTACCAATCATACCTATGACGTTATCGGTTCTTACTTCCCTACAAAAGAGATGGGAGGAGGCAGTGGACTCAAGTACGCAGCTTCTACAATCATATATCTCTCAAAGAAAAAAGAAAAGGATGGTAAGGAAGTCATTGGAAACATTATCAAAGCAAAGACTCATAAATCACGTTTAAGTAAAGAGAACAAGGAAGTTGAAATACGATTATACTACGACGAGCGTGGACTGGA
JCVI_READ_1092256130431__c1039-220	GOS			/sample_id=JCVI_SMPL_1103283000013 /mate=JCVI_READ_1092256163647 /sample_name=GS007 /number_of_sites=1 /site_id_1=JCVI_SITE_GS007 /location_1="Northern Gulf of Maine" /region_1="North American East Coast" /country_1=Canada /site_depth_1="1 m" /annual_chlorophyll_density_1="1.12+/-0.19 mg/M3" /chlorophyll_density_1="1.4 mg/M3" /salinity_1="31.7 ppt" /temperature_1="17.9 C" /water_depth_1="139 m"	TATAATGGATTTTTTAAAAGACATAGTAAAGGAAATCGGAGATGACTTTACCAAACTGGCAGCAGATATTGACGAAACTGAAACATACGTTGACACGGGTTCTTACATTTTTAATTCACTGGTCTCAGGTAGCATATTTGGTGGTGTTTCTGGGAATAAGATTACTGCCATTGCTGGTGAGTCTTCTACTGGCAAGACTTTCTTTTCTCTCGCTGTCGTCAAAAACTTTCTTGATTCTAATCCTGACGGATATTGCCTTTATTTTGACACCGAGGCAGCAGTTAATAAATCTCTTCTCGAAAGCAGAGGAATTGATCTCACACGTCTTGTCGTGGTCAATGTAGTAACTGTTGAGGAGTTTCGCAGTAAGGCACTCAAGGCAGTGGATATGTATCAAAAAGCACCTGAGGAAGAACGCAAACCCTGCATGTTTGTGCTAGACTCTTTAGGAATGCTTTCGACTGAGAAAGAGATTACTGATGCACTCAACGAAAAACTAGTTCGTGATATGACAAAATCACAACTGATCAAGGGTGCCTTCAGAATGTTGACACTCAAGTTAGGGCAGGCTAAAATTCCAATGATTGTTACCAACCACACTTATGATGTTATCGGTTCTTATGTTCCTACTAAAGAGATGGGAGGTGGTAGTGGTCTTAAGTATGCTGCCAGTACCATTATTCATCTTAGCAAGAAGAAAGAAAAAGATGGAACAGAAGTCATTGGAAATCTTATCAAGGCAAAGACTGCTAAGTCACGTCTGAGTAAAGAAAACAAGGATGTCACTATTCGTTTATTTTATGATCATCGGGGTCTTGAT
JCVI_READ_1092256136977__c1011-306	GOS			/sample_id=JCVI_SMPL_1103283000013 /mate=JCVI_READ_1092215144837 /sample_name=GS007 /number_of_sites=1 /site_id_1=JCVI_SITE_GS007 /location_1="Northern Gulf of Maine" /region_1="North American East Coast" /country_1=Canada /site_depth_1="1 m" /annual_chlorophyll_density_1="1.12+/-0.19 mg/M3" /chlorophyll_density_1="1.4 mg/M3" /salinity_1="31.7 ppt" /temperature_1="17.9 C" /water_depth_1="139 m"	TTCACTGGTCTCAGGTAGCATATTTAATGGTGTTTCTGGGAATAAGATTACTGCCATTGCTGGTGAGTCTTCTACTGGCAAGACTTTCTTTTCTCTCGCTGTCGTCAAAAACTTTCTTGATTCTAATCGTGACGGATATTGCCTTTATTTTGACACCGAGGCAGCAGTTAATAAATCTCTTCTCGAAAGCAGAGGAATTGATCTCACACGTCTTGTCGTGGTCAATGTAGTAACTGTTGAGGAGTTTCGCAGTAAGGCACTCAAGGCAGTGGATATGTATCAAAAAGCACCTGAGGAAGAACGCAAACCCTGCATGTTTGTGCTAGACTCTTTAGGAATGCTTTCGACTGAGAAAGAGATTACTGATGCACTCAACGAAAAACTAGTTCGTGATATGACAAAATCACAACTGATCAAGGGTGCCTTCAGAATGTTGACACTCAAGTTAGGGCAGGCTAAAATTCCAATGATTGTTACCAACCACACTTATGATGTTATCGGTTCTTATGTTCCTACTAAAGAGATGGGAGGTGGTAGTGGTCTTAAGTATGCTGCCAGTACCATTATTCATCTTAGCAAGAAGAAAGAAAAAGATGGAACAGAAGTCATTGGAAATCTTATCAAGGCAAAGACTGCTAAGTCACGTCTGAGTAAAGAAAACAAGGATGTCACTATTCGTTTATTTTATGATCATCGGGGTCTTGAT
JCVI_READ_1092256163647__648-1041	GOS			/sample_id=JCVI_SMPL_1103283000013 /mate=JCVI_READ_1092256130431 /sample_name=GS007 /number_of_sites=1 /site_id_1=JCVI_SITE_GS007 /location_1="Northern Gulf of Maine" /region_1="North American East Coast" /country_1=Canada /site_depth_1="1 m" /annual_chlorophyll_density_1="1.12+/-0.19 mg/M3" /chlorophyll_density_1="1.4 mg/M3" /salinity_1="31.7 ppt" /temperature_1="17.9 C" /water_depth_1="139 m"	GTATAATGGATTTTTTAAAAGACATAGTAAAGGAAATCGGAGATGACTTTACCAAACTGGCAGCAGATATTGACGAAACTGAAACATACGTTGACACGGGTTCTTACATTTTTAATTCACTGGTCTCAGGTAGCATATTTGGTGGTGTTTCTGGGAATAAGATTACTGCCATTGCTGGTGAGTCTTCTACTGGCAAGACTTTCTTTTCTCTCGCTGTCGTCAAAAACTTTCTTGATTCTAATCCTGACGGATATTGCCTTTATTTTGACACCGAGGCAGCAGTTAATAAATCTCTTCTCGAAAGCAGAGGAATTGATCTCACACGTCTTGTCGTGTCATGTAGTACTGTTGAGAGTTTCGCAGTAGCACTCAAGGCAGTGGATATGTATCAAAA
JCVI_READ_1092256206693__48-468	GOS			/sample_id=JCVI_SMPL_1103283000025 /mate=JCVI_READ_1092256209477 /sample_name=GS019 /number_of_sites=1 /site_id_1=JCVI_SITE_GS019 /location_1="Northeast of Colon" /region_1="Caribbean Sea" /country_1=Panama /site_depth_1="1.7 m" /annual_chlorophyll_density_1="0.15+/-0.02 mg/M3" /chlorophyll_density_1="0.23 mg/M3" /salinity_1="35.4 ppt" /temperature_1="27.7 C" /water_depth_1="3336 m"	GACAGATGAAGAGAATCGCAAACCTTGTATGTTTGTATTAGATTCTTTAGGTATGCTTTCTACAGAGAAAGAAATTACGGATGCCCTAAATGATAAACAAGTAAGAGACATGACCAAATCTCAACTTGTTAAAGGAGCATTCAGAATGCTTACTTTAAAACTTGGTCAAGCAAACATTCCACTTATAGTTACCAATCACACCTATGACGTTATCGGATCTTACGTCCCAACTAAAGAAATGGGAGGAGGCAGCGGTCTCAAGTATGCTGCATCTACAATCATCTATCTTACCAAGAAGAAGGAAAAAGACGGAAAAGATGTCATTGGAAATATTATCAAGGCAAAGACTCATAAATCACGTTTAAGTAAAGAAAATAAAGAAGTTGAAATTAGACTATACTATGATGATAGAGGATTAGAC
JCVI_READ_1092256214600__528-933	GOS			/sample_id=JCVI_SMPL_1103283000020 /sample_name=GS014 /number_of_sites=1 /site_id_1=JCVI_SITE_GS014 /location_1="South of Charleston, SC" /region_1="North American East Coast" /country_1=USA /site_depth_1="1 m" /annual_chlorophyll_density_1="1.92+/-0.25 mg/M3" /chlorophyll_density_1="1.70 mg/M3" /temperature_1="18.6 C" /water_depth_1="31 m"	TGCGTAATGGATTTTCTTAAAGAGATTGTAAAAGAGATTGGTGATGACTATACAAAACTCGCATCCGACATTGACGATACTGAAAAATTTGTGGACACGGGTTCGTACATTTTTAACGGACTTGTTTCAGGGTCTATATTTGGTGGTGTATCTGGGAATAAGATTACTGCCATTGCTGGCGAGTCTAGCACTGGAAAAACTTTTTTCTCCCTTGCTGTCGTCAAGAACTTCCTTGATACTAATCCTGACGGGTATTGTCTATATTTTGACACTGAAGCCGCTGTTAACAAATCTCTTCTCGCAAGTCGTGGGTTAGACCTTGATCGCACTGTAGTGATCAATGTGGTCACAGTTGAAGAGTTTCGTAGCAAGGCACTCAAAGCAGTTGATATTTACCTTAAGAAAC
JCVI_READ_1092256233449__45-777	GOS			/sample_id=JCVI_SMPL_1103283000025 /sample_name=GS019 /number_of_sites=1 /site_id_1=JCVI_SITE_GS019 /location_1="Northeast of Colon" /region_1="Caribbean Sea" /country_1=Panama /site_depth_1="1.7 m" /annual_chlorophyll_density_1="0.15+/-0.02 mg/M3" /chlorophyll_density_1="0.23 mg/M3" /salinity_1="35.4 ppt" /temperature_1="27.7 C" /water_depth_1="3336 m"	TTCATTGACACAGGATCCTACATTTTTAATGGACTCATTAGTGGGTCTATTTTTGGCGGGGTTAGCAGCAATCGTATTACTGCCATTGCTGGTGAGTCGTCTACTGGTAAAACTTATTTCTCACTTGCTGTTGTCAAGAACTTTTTGGACACTAACCCTGATGGGTATTGTCTCTATTTTGACACTGAAGCAGCCGTCAATAAAGGATTACTGGAGTCTCGTGGAATTGATACGACACGGTTGGTTGTTGTGAATGTCGTAACAATTGAGGAATTCCGAACCAAGGCACTGAAGGCAGTTGATATATACTTAAAGACAACTGAAGAGAATCGCAAACCTTGTATGTTTGTGTTAGACTCATTAGGTATGCTTTCAACAGAGAAAGAGATTAAAGATGCACTCGATGATAAACAGGTTCGTGATATGACCAAATCACAACTTGTCAAAGGCGCATTCCGTATGCTCACACTCAAACTTGGTCAAGCAAATATTCCATTAATCGTCACAAACCATACCTATGATGTTATCGGTTCTTACTTCCCTACAAAAGAAATGGGTGGAGGCAGCGGTCTCAAGTACGCAGCATCTACAATCATCTATCTCTCTAAGAAAAAAGAGAAAGACGGAAAGGATGTCATTGGAAATGTTATCAAAGCAAAGACTCATAAATCACGTTTAAGTAAGGAGAATAAAGAAGTTGAAATTAGACTTTATTACGACGAGCGTGGACTCG
JCVI_READ_1092256236100__c991-583	GOS			/sample_id=JCVI_SMPL_1103283000025 /mate=JCVI_READ_1092256300944 /sample_name=GS019 /number_of_sites=1 /site_id_1=JCVI_SITE_GS019 /location_1="Northeast of Colon" /region_1="Caribbean Sea" /country_1=Panama /site_depth_1="1.7 m" /annual_chlorophyll_density_1="0.15+/-0.02 mg/M3" /chlorophyll_density_1="0.23 mg/M3" /salinity_1="35.4 ppt" /temperature_1="27.7 C" /water_depth_1="3336 m"	AGGATCGCAAACTTGTATGTTTGTGTTAGACTCATTAGGTATGCTTTCAACAGAGAAAGAGATTAAAGACGCACTCGATGATAAACAAGTTCGTGACATGACCAAATCACAGCTTGTCAAAGGTGCATTCCGTATGCTCACACTTAAACTTGGTCAAGCAAATATCCCACTAATAGTCACAAACCACACCTATGATGTCATCGGTTCTTATTTCCCAACTAAAGAAATGGGAGGAGGCAGCGGTCTCAAGTATGCAGCTTCTACAATCATCTATCTCAGCAGAAAAAAGGAGAAGGATGGTAAGGAAGTCGTTGGAAACATTATCAAAGCAAAGACTCATAAATCACGTTTAAGTAAGGAGAACAAAGAAGTTGAGATTAGACTTTATTACGACGAACGTGGACTCGAT
JCVI_READ_1092256254076__45-858	GOS			/sample_id=JCVI_SMPL_1103283000025 /sample_name=GS019 /number_of_sites=1 /site_id_1=JCVI_SITE_GS019 /location_1="Northeast of Colon" /region_1="Caribbean Sea" /country_1=Panama /site_depth_1="1.7 m" /annual_chlorophyll_density_1="0.15+/-0.02 mg/M3" /chlorophyll_density_1="0.23 mg/M3" /salinity_1="35.4 ppt" /temperature_1="27.7 C" /water_depth_1="3336 m"	GGATTTCTTGAAAGAAATAGTAAAAGAGATTGGTGATGATTTTACCAAGGTAGCACAAGATATAGATGAAACAGAAAGATTCATTGATACAGGAAGTCATATCTTCAATTCGCTTGTTAGTGGTTCCATTTATGGTGGTGTTTCTAGTAATAAGATCACTGCCATCGCTGGTGAAAGCAGTACTGGAAAGACTTATTTTTCCTTGGCTGTTGTCAAAAACTTTCTGGATACTAATCCTGATGGTTACTGCCTTTATTTTGACACCGAGGCTGCTGTCAACAAAGGACTACTTGAGTCTCGTGGGGTTGACCTAACACGCACAGTTGTAGTAAACGTTGTAACAATTGAAGAATTCCGTGGTAAGGCACTGAAGGCAGTAGATATATACTTAAAGACAGATGAAGAGAATCGTAAACCTTGTATGTTTGTGTTAGATTCTCTAGGTATGCTTTCTACAGAGAAAGAAATTACGGATGCTCTAAATGATAAACAAGTCAGAGATATGACCAAATCTCAACTTGTTAAAGGAGCATTCAGAATGCTTACATTAAAACTTGGTCAAGCAAACATTCCACTTATTGTTACTAATCACACCTATGACGTTATCGGATCTTACGTCCCAACTTAAGAAATGGGAGGAGGCAGCGGTCTCAAGTATGCTGCATCTACAATCATTTATCTTACCAAGAAGAAAGAAAAAGACGGAAAAGATGTCATTGGAAATATTATCAAGGCAAAGACTCATAAATCACGTCTTAATAAAGAAAATAAAGAAGTTGAAGTTCGTCTTTACTATGATGAGAGAGGACTTGAC
JCVI_READ_1092256271495__27-435	GOS			/sample_id=JCVI_SMPL_1103283000023 /mate=JCVI_READ_1092256235483 /sample_name=GS017 /number_of_sites=1 /site_id_1=JCVI_SITE_GS017 /location_1="Yucatan Channel" /region_1="Caribbean Sea" /country_1=Mexico /site_depth_1="2 m" /annual_chlorophyll_density_1="0.09+/-0.01 mg/M3" /chlorophyll_density_1="0.13 mg/M3" /salinity_1="35.8 ppt" /temperature_1="27 C" /water_depth_1="4513 m"	TCTGGAAGAAGATGACAAAGTCTGTGTTGTTATTGATTCTGTTGGTAATCTGGCATCAAAGAAGGAACTCGAAGATGCCATTAATGAGAAGTCCGTGGCAGATATGTCTAGAGCAAAGGCACTAAAAGGTTTATTCCGTATGTGCACACCATATCTTAATATGAAAAATATTCCACTAATTGCTGTTAACCACACTTATATGGAAATTGGAATGTTCCCTAAGGCTGTGGTATCTGGTGGTACTGGTATTTACTACTCGGCAGATAATATTTGGATTATTGGTCGTAGACAACAGAAAACCGGCGCAGAAGTAACGGGTTACGATTTTGTAATCAACGTGGAAAAATCCAGATATGTAAAAGAAAAGGCCAAAATTCCTATTTCTGTATCATGGGAAGGCGGCGTAGAA
JCVI_READ_1092256277148__c1009-184	GOS			/sample_id=JCVI_SMPL_1103283000026 /sample_name=GS020 /number_of_sites=1 /site_id_1=JCVI_SITE_GS020 /location_1="Lake Gatun" /region_1="Panama Canal" /country_1=Panama /site_depth_1="2 m" /salinity_1="0.1 ppt" /temperature_1="28.6 C" /water_depth_1="4.2 m"	TATGGCTCTTAAAGAAGATGTAATCAAAGATTTTGGAAGCGAAATAATACTGACCGGAAGTGCCGTGGTTGATAAGAAAGTTATGACTATACCAGTGAGTCCTTCATTGGATATTGTTTTGAATGGCGGAATACCAGAGGGTAGTTTTGTTATTCTTACCGGTCAACCCAAGTGTGGTAAAACCACAACATCTTTGGATTTTGCTGCCACCGTTCAAAGAAAAGAATATGCCTATGATTCATTTGAGTCAGGAAGAGATGTATATTATCTAAATATTGAAGGAAGACTCAAAAAGAGAGATTTGGAGGGTATTCCAGGCCTCAATCTTGATAAATTTCATATTATTGGTTCTCAACAAGGTAAGATTCTTCACGCTGAAGAATATTTGCAAATAGCGGAGAGAATTATTAATGAGATACCGGGGTGTCTACTAATCATAGATTCGTATTCGGCTTTATGCACAGAAACAGAAATAACTTCTGACATGAGTAAAATGCAAAGAGCAGATGGAGCTAAATTATTAGCAAAATTCTGTAGAAAAGTTGCAAATGTTATACCGGTAAATAAGAATATAGTTATTGGTATCACTCATTTGATGGGTAATCCCGGTTTAGGACATAGCGAATGGAAAGAAAAGAGTGGTCAAGCTATCGCCTATCAAACAGATATAAAACTTAGAGCTCAATTCCACAAAGCATGGAAGGTAGGTTCTTCTGATGATGGACAACAAATTGGACAGGAGATTCAATGGCAAGTAATATGCTCAGCTCTTGGTGCTCCAGGAGGGGTAATAACGAGCTATATCAGATATGGGCAGGGTATTGAT
JCVI_READ_1092256286107__21-786	GOS			/sample_id=JCVI_SMPL_1103283000020 /mate=JCVI_READ_1092256215919 /sample_name=GS014 /number_of_sites=1 /site_id_1=JCVI_SITE_GS014 /location_1="South of Charleston, SC" /region_1="North American East Coast" /country_1=USA /site_depth_1="1 m" /annual_chlorophyll_density_1="1.92+/-0.25 mg/M3" /chlorophyll_density_1="1.70 mg/M3" /temperature_1="18.6 C" /water_depth_1="31 m"	GTAGTGATGGTGTTGATTCGGCAGATGTAACAAGTTTTATTGATACAGGTTCGTATTCATTTAACGCTTTACTATCAGGTAGTATCTATGGTGGTATGCCAGGTAATAAGATAACTGCTATTGCAGGTGAAGCTGCTACAGGTAAAACTTTCTTTGCATTAGGTATTTGTAAACATTTTTTAGATACAGATAAAGACGCAGGTGTAATATACTTTGAATCAGAAAGTGCTATCTCAAAAGATATGATTGAGAATAGAGGTGTTGATTCAACTAGAATGGTTGTAGTGCCTGTGGCAACCGTACAAGAATTTAGAAGTCAATCAATTAAAATACTTGACAAATATTTAGAACAACCAGAGGCAAATAGAAAACCTTTGATGTTTGTATTAGATAGTTTAGGAATGTTATCTACTACAAAAGAAATGGAAGATACTGCTGCTGGTAAAGAAACAAGAGATATGACTAGATCACAAATAGTCAAATCTACATTTAGAGTTTTAACTTTAAAATTAGGCAAAGCAAATGTGCCTATGATTATGACCAATCACACTTATGATGTTATTGGTTCTATGTTCCCTCAAAAAGAAATGGGTGGTGGTTCAGGTTTGAAATACGCTGCCTCATCAATCGTCTATCTAGGTAAAAGAAAAGAAAAAGAAGGTACCGAAGTGATAGGTAATGTAATTCATTGTAAAAATTATAAATCAAGGATAACAAAAGAAAATGCTCAAATAGATGTAAGACTTACATACAAACAAGGACTAGA
JCVI_READ_1092256300944__75-894	GOS			/sample_id=JCVI_SMPL_1103283000025 /mate=JCVI_READ_1092256236100 /sample_name=GS019 /number_of_sites=1 /site_id_1=JCVI_SITE_GS019 /location_1="Northeast of Colon" /region_1="Caribbean Sea" /country_1=Panama /site_depth_1="1.7 m" /annual_chlorophyll_density_1="0.15+/-0.02 mg/M3" /chlorophyll_density_1="0.23 mg/M3" /salinity_1="35.4 ppt" /temperature_1="27.7 C" /water_depth_1="3336 m"	ATTTAATGGACTTTCTAAAAGAAATAGTAAAAGAAATCGGAGATGAATATACACAGATTGCGTCAGATATTGACGAGACTGAAAGATTCATTGATACAGGATCCTACATTTTTAATGGACTCATTAGTGGGTCTATTTTTGGCGGGGTTAGCAGCAATCGTATTACTGCCATTGCTGGTGAGTCGTCCACTGGTAAAACTTATTTCTCGCTTGCTGTTGTCAAGAACTTTTTGGACACTAACCCTGATGGGTATTGTCTCTATTTTGACACTGAAGCAGCCGTCAATAAAGGATTACTGGAGTCTCGTGGAATTGATACGACACGGTTGGTTGTTGTGAATGTTGTAACAATTGAAGAGTTTCGTAGTAAGGCACTCAAGGCCGTAGATATATACTTAAAGACAACTGAAGAGGATCGCAAACCTTGTATGTTTGTGTTAGACTCATTAGGTATGCTTTCAACAGAGAAAGAGATTAAAGACGCACTCGATGATAAACAAGTTCGTGACATGACCAAATCACAGCTTGTCAAAGGTGCATTCCGTATGCTCACACTTAAACTTGGTCAAGCAAATATCCCACTAATAGTCACAAACCACACCTATGATGTCATCGGTTCTTATTTCCCAACTAAAGAAATGGGAGGAGGCAGCGGTCTCAAGTATGCAGCTTCTACAATCATCTATCTCAGCAGAAAAAAGGAGAAGGATGGTAAGGAAGTCGTTGGAAACATTATCAAAGCAAAGACTCATAAATCACGTTTAAGTAAGGAGAACAAAGAAGTTGAGATTAGACTTTATTACGACGAACGTGGACTCGA
JCVI_READ_1092256309298__c486-81	GOS			/sample_id=JCVI_SMPL_1103283000025 /mate=JCVI_READ_1092256236286 /sample_name=GS019 /number_of_sites=1 /site_id_1=JCVI_SITE_GS019 /location_1="Northeast of Colon" /region_1="Caribbean Sea" /country_1=Panama /site_depth_1="1.7 m" /annual_chlorophyll_density_1="0.15+/-0.02 mg/M3" /chlorophyll_density_1="0.23 mg/M3" /salinity_1="35.4 ppt" /temperature_1="27.7 C" /water_depth_1="3336 m"	TAATGGATTTTTTAAAAGAGATAGTCAAAGAAATTGGTGATGAGTATACCCAAATCGCAGCAGATATAGATGAAACAGAAAGATTCATTGATACAGGAAGTCATATCTTCAATGCAGTTGTTAGCGGTTCCATTTATGGTGGCGTTTCTACTAATAAGATTACTGCCATCGCTGGTGAGACCTCTACTGGAAAGACTTATTTTTCCCTTGCTATTGTCAAGAACTTTCTGGACACTAACCCTGATGGGTATTGTCTCTATTTTGATACTGAAGCTGCAATCACCAAGGGATTACTTACATCTCGTGGAATTGATCAAGAGAGACTTGTTGTTGTAAATGTTGTTACCATAGAAGAGTTTCGAAGTAAGGCACTTCGTGCAGTTGATATATACCTTAAGACAGAAGA
JCVI_READ_1092256314015__318-882	GOS			/sample_id=JCVI_SMPL_1103283000027 /mate=JCVI_READ_1092256320159 /sample_name=GS021 /number_of_sites=1 /site_id_1=JCVI_SITE_GS021 /location_1="Gulf of Panama" /region_1="Eastern Tropical Pacific" /country_1=Panama /site_depth_1="1.6 m" /annual_chlorophyll_density_1="0.73+/-0.22 mg/M3" /chlorophyll_density_1="0.50 mg/M3" /salinity_1="30.7 ppt" /temperature_1="27.6 C" /water_depth_1="76 m"	ATGGATTTTTTAAACGATCTTGTAAAACAGTCAGGAAACAAATATGCTAGTATTGTCGAAAATGGTATCTCTGGTTCAGACGTTAAAGGTTTCGTCGATACTGGGTCTTACATCTTTAATGCTCTGCTTAGTGGTTCAATTTACGGTGGGATACCTGACAATAAAATCATTGCGATCGCTGGAGAGTCAGCAACCGGTAAGACGTACTTTACTCTGGGTGTTGTTCATAAATTTCTTGCCGACAATCCCGATGGTGTTGTTCTTTATTTTGATTCTGAACAAGCCGTGACTTCTGAAATGATTCGTGAGCGAGGTATTGATCCCTCTCGTATCGCTGTTATGCCGGTATCTACTGTAGAGGAGTTCAGACACCAAGCAATCACAATCGTTGACGAGTACAACGAAAGTAAAGACAAGAAGCCAATGATGATTGTTTTGGATTCACTTGGTATGCTTTCGACCGAGAAGGAGATGACGGATACAGCTGACGGTAAAAACACCCGAGACATGACTCGTGCTCATGTGATCAAGCAACCTTCCGTGTTCTTACTCTCAAGCTCGGTGC
JCVI_READ_1092256326121__c441-60	GOS			/sample_id=JCVI_SMPL_1103283000026 /mate=JCVI_READ_1092257245467 /sample_name=GS020 /number_of_sites=1 /site_id_1=JCVI_SITE_GS020 /location_1="Lake Gatun" /region_1="Panama Canal" /country_1=Panama /site_depth_1="2 m" /salinity_1="0.1 ppt" /temperature_1="28.6 C" /water_depth_1="4.2 m"	AGGAATACAAAAAATGGATTTTCTTAAAGATATTGTAAAAGAAATTGGTGGAGAGTATACACAACTTGCCTCCGATATTGATGAGACTGAAAGTTATGTGGACACGGGTTCGTACATTTTTAATGCACTGGTTTCAGGTAGCATATTTGGTGGTGTATCTGGGAATAAGATTTCTGCTATTGCTGGAGAGTCTTCTACTGGAAAAACTTTCTTCAGCCTCGCCGTTGTTAAGAATTTTCTTGATACCAATCCCGATGGTTATTGCCTCTACTTTGATACTGAAGCTGCTATTACCAAATCTCTCCTAGAATCTCGGGGAATTGATACTTCTCGTCTTGTGGTTGTCAATGTTGTTATTGTTGAAGAGTTTCGTGGAACGGCA
JCVI_READ_1092256327232__3-411	GOS			/sample_id=JCVI_SMPL_1103283000023 /mate=JCVI_READ_1092257129709 /sample_name=GS017 /number_of_sites=1 /site_id_1=JCVI_SITE_GS017 /location_1="Yucatan Channel" /region_1="Caribbean Sea" /country_1=Mexico /site_depth_1="2 m" /annual_chlorophyll_density_1="0.09+/-0.01 mg/M3" /chlorophyll_density_1="0.13 mg/M3" /salinity_1="35.8 ppt" /temperature_1="27 C" /water_depth_1="4513 m"	AGTGCGGTTTATGTAGCTTGAGTGTGCTCGATTCATTAGGTATGCTTTCTACAGAGAAAGAGATAAATGATGTATTAAATGATAAGCAAGTTCGTGACATGACTAAATCTCAACTTGTTAAAGGTGCATTTCGTATGCTCACTCTTAAATTAGGTCAAGCAAACATTCCACTTATAGTTACAAACCATACTTATGATGTCATCGGAGCTTATGTACCAACTAAAGAAATGGGAGGAGGTAGTGGACTTAAATATGCAGCGTCTACAATCATTTATCTCAGCAAGAAAAAAGAAAAGGATGGCAAGGAAGTCATCGGAAATATTATCAAAGCAAAGACTCATAAATCACGTTTAAGTAAGGAAAACAAAGAAGTTGAGATTCGTTTATACTATGATGAACGAGGTCTTGA
JCVI_READ_1092256340096__30-843	GOS			/sample_id=JCVI_SMPL_1103283000028 /sample_name=GS022 /number_of_sites=1 /site_id_1=JCVI_SITE_GS022 /location_1="250 miles from Panama City" /region_1="Eastern Tropical Pacific" /country_1=Panama /site_depth_1="2 m" /annual_chlorophyll_density_1="0.28+/-0.02 mg/M3" /chlorophyll_density_1="0.33 mg/M3" /salinity_1="32.3 ppt" /temperature_1="29.3 C" /water_depth_1="2431 m"	TGGATTTCTTGAAAGAAATTGTAAAAGAGATTGGTGACGATTTTACCAAAGTAGCACAAGATATAGATGAAACAGAAAGATTCATTGATACAGGAAGTCATATCTTTAATTCACTTGTTAGCGGTTCCATTTATGGTGGTGTTTCTAGTAATAAGATTACTGCCATCGCTGGTGAAAGCTCTACTGGAAAGACCTATTTTTCCTTGGCTGTTGTCAAGAACTTTCTGGATACTAATCCTGATGGTTACTGTCTTTATTTTGACACCGAGGCTGCTGTCAACAAAGGACTACTTAAGTCTCGTGGGGTTGACCTAACACGCACAGTTGTTGTAAATGTTGTTACAATTGAAGAGTTCAGAGGTAAGGCACTTAAAGCAGTAGATATATACTTAAAGACAGATGAAGAGAATCGCAAACCTTGTATGTTTGTATTAGATTCTTTAGGTATGCTTTCTACAGAGAAAGAAATTACGGATGCCCTAAATGATAAACAAGTCAGAGATATGACCAAATCTCAACTTGTTAAAGGAGCATTCAGAATGCTTACATTAAAACTTGGTCAAGCAAACATTCCACTTATTGTTACTAATCACACTTATGACGTTATCGGATCTTACGTCCCAACTAAAGAAATGGGAGGAGGCAGCGGTCTCAAGTATGCTGCATCTACAATCATCTATCTTACCAAGAAGAAAGAAAAAGACGGAAAAGATGTCATTGGAAATATTATCAAGGCAAAGACTCATAAATCACGTCTAAGTAAAGAAAATAAAGAAGTTGAAATTAGATTATATTATGATGATAGAGGATTAGA
JCVI_READ_1092256342253__c1023-672	GOS			/sample_id=JCVI_SMPL_1103283000028 /sample_name=GS022 /number_of_sites=1 /site_id_1=JCVI_SITE_GS022 /location_1="250 miles from Panama City" /region_1="Eastern Tropical Pacific" /country_1=Panama /site_depth_1="2 m" /annual_chlorophyll_density_1="0.28+/-0.02 mg/M3" /chlorophyll_density_1="0.33 mg/M3" /salinity_1="32.3 ppt" /temperature_1="29.3 C" /water_depth_1="2431 m"	AGAAATTACGGATGCTTAAATGATAAACAAGTCAGAGATATGACCAAATCTCAACTTGTTAAAGGAGCATTCAGAATGCTTACATTAAAACTTGGTCAAGCAAACATTCCACTTATTGTTACTAATCACACTTATGACGTTATCGGATCTTACGTCCCAACTAAAGAAATGGGAGGAGGCAGCGGTCTCAAGTATGCTGCATCTACAATCATCTATCTTACCAAGAAGAAAGAAAAAGACGGAAAAGATGTCATTGGAAATATTATCAAGGCAAAGACTCATAAATCACGTCTAAGTAAAGAAAATAAAGAAGTTGAAATTAGATTATATTATGATGATAGAGGATTAGACA
JCVI_READ_1092256349795__c1008-195	GOS			/sample_id=JCVI_SMPL_1103283000028 /mate=JCVI_READ_1092256398489 /sample_name=GS022 /number_of_sites=1 /site_id_1=JCVI_SITE_GS022 /location_1="250 miles from Panama City" /region_1="Eastern Tropical Pacific" /country_1=Panama /site_depth_1="2 m" /annual_chlorophyll_density_1="0.28+/-0.02 mg/M3" /chlorophyll_density_1="0.33 mg/M3" /salinity_1="32.3 ppt" /temperature_1="29.3 C" /water_depth_1="2431 m"	TTTTGAAAGATATAATTAAAGAAACTGGTAACGAGTATGCAAGTTTAGTTGCAGATGGAGTAGAGGCTGGAGATACAGATACGTTTATCGACACAGGTAGTTATATATTCAATGCATTACTGAGTGGTAGTATCTATGGTGGTTTACCATCGAATAAGATTACTGCGATTGCTGGAGAGTCCGCCACTGGTAAAACTTTCTTTCTTATGGGTATCGTCAAAAACTTCCTAGATGCAAATCCAGATAGTGGTGTGGTTTACTTTGAAAGTGAAAGTGCGATTACAAAACAGATGGTGATTGACAGAGGTATCGACCCTAACAGAATGATTATCGTTCCAGTGACCACAGTGCAAGAGTTTAGAACACAAGCACTCAAGGTTCTAGATCGTTATATGCAACAAGATGTAGATGTTCGTAGACCAATGTTCATGTGTCTTGACTCACTTGGTATGTTATCCACTACAAAAGAAGTGGAAGATACTGCTGATGGTAAAGAGACTCGTGACATGACGAGAGCACAAGTTCTAAAAGCTGCATTTCGTGTGTTGACACTGAAACTAGGTAAAGCAAAAGTTCCTATGGTTGTGACAAATCACACTTACGATGTTGTCGGTTCTATGTTCCCAACAAAAGAGATGGGTGGTGGTTCTGGTCTGAAGTATGCAGCTTCATCCATCGTCTACCTATCTAAGAAGAAAGAGAAAGATGGAACAGAGGTTATTGGTAATATCGTGCATTGTAAAAATCATAAGTCAAGAATTACTGTAGAAAACAAGATGGTTGATGTTCGGTTGACGTATAATAAAGGCCTTGA
JCVI_READ_1092256362064__c1043-629	GOS			/sample_id=JCVI_SMPL_1103283000025 /mate=JCVI_READ_1092258008913 /sample_name=GS019 /number_of_sites=1 /site_id_1=JCVI_SITE_GS019 /location_1="Northeast of Colon" /region_1="Caribbean Sea" /country_1=Panama /site_depth_1="1.7 m" /annual_chlorophyll_density_1="0.15+/-0.02 mg/M3" /chlorophyll_density_1="0.23 mg/M3" /salinity_1="35.4 ppt" /temperature_1="27.7 C" /water_depth_1="3336 m"	AGATGAAGAGAATCGTAATCTGTATGTTTGTGTTAGATTCTCTAGGTATGCTTTCTACAGAGAAAGAAATTACGGATGCTCTAAATGATAAACAAGTCAGAGATATGACCAAATCTCAACTTGTTAAAGGAGCATTCAGAATGCTTACATTAAAACTTGGTCAAGCAAACATTCCACTTATTGTTACTAATCACACCTATGACGTTATCGGATCTTACGTCCCAACTAAAGAAATGGGAGGAGGCAGCGGTCTCAAGTATGCTGCATCTACAATCATTTATCTTACCAAGAAGAAAGAAAAAGACGGAAAAGATGTCATTGGAAATATTATCAAGGCAAAGACTCATAAATCACGTCTAAGTAAAGAAAATAAAGAAGTTGAAGTTCGTCTTTACTATGATGAGAGAGGACTTGA
JCVI_READ_1092256364730__57-876	GOS			/sample_id=JCVI_SMPL_1103283000028 /mate=JCVI_READ_1092301023235 /sample_name=GS022 /number_of_sites=1 /site_id_1=JCVI_SITE_GS022 /location_1="250 miles from Panama City" /region_1="Eastern Tropical Pacific" /country_1=Panama /site_depth_1="2 m" /annual_chlorophyll_density_1="0.28+/-0.02 mg/M3" /chlorophyll_density_1="0.33 mg/M3" /salinity_1="32.3 ppt" /temperature_1="29.3 C" /water_depth_1="2431 m"	TTGTAATGGATTTTTTAAAAGAAATTGTAAAAGAGATTGGAGATGACTACACCAAACTCGCAAGAGACATCGACGACACTGAAGCATTTGTGGACACAGGTTCGTACATTTTTAACGGACTTGTTTCAGGGTCTATATTTGGTGGCGTATCTGGGAATAAGATTACTGCCATTGCTGGCGAGTCTAGCACTGGAAAAACTTTCTTCTCGCTTGCAGTTGTCAAGAACTTCTTGGATTCTAATCCTGATGGGTATTGCTTATATTTTGACACTGAAGCCGCTGTTAACAAAAATCTTATCGCAAGTCGTGGTATAGATCTTGAGCGTCTAGTTGTTGTAAATGTTGTTACTATTGAGGAGTTTAGAACAAAGGCACTTAAGGCAGTAGATATATACTTAAAAAAACCTGAAGACGAACGCAAACCATGTATGTTTGTGCTAGACTCTTTGGGGATGCTTTCTACAGAGAAAGAAATCACCGACGCACTGAACGATAAACAAGTTCGTGACATGACCAAATCTCAACTGGTCAAAGGTGCATTCCGAATGCTCACACTCAAACTAGGACAAGCAAATGTTCCGCTCATTGTCACAAATCACACATACGATGTCATCGGAGCTTACGTACCAACTAAAGAAATGGGAGGAGGCAGTGGCCTCAAGTATGCCGCCAGTACGATCATTTATCTCTCAAAGAAAAAAGAAAAGGATGGAACGACTGTTATCGGCAACCTTATCAAAGCTAAGACTCACAAGTCGCGTTTGAGTAAGGAGAACAAGGATGTTACAGTGCGCCTGTATTACGATGAGCGTGGTCTTGA
JCVI_READ_1092256394663__18-600	GOS			/sample_id=JCVI_SMPL_1103283000028 /mate=JCVI_READ_1092256398311 /sample_name=GS022 /number_of_sites=1 /site_id_1=JCVI_SITE_GS022 /location_1="250 miles from Panama City" /region_1="Eastern Tropical Pacific" /country_1=Panama /site_depth_1="2 m" /annual_chlorophyll_density_1="0.28+/-0.02 mg/M3" /chlorophyll_density_1="0.33 mg/M3" /salinity_1="32.3 ppt" /temperature_1="29.3 C" /water_depth_1="2431 m"	CTAACCCTGATGGGTATTGTCTCTATTTTGACACTGAAGCAGCCGTCAATAAAGGATTACTGGAGTCTCGTGGAATTGATACGACACGGTTGGTTGTTGTGAATGTCGTAACAATAGAGGAGTTTCGTAGTAAGGCACTTAAGGCTGTAGATATATACTTAAAGACAACTGAAGAGGATCGCAAACCATGTATGTTTGTGTTAGACTCATTAGGTATGCTTTCAACAGAGAAAGAGATTAAAGATGCACTCGATGATAAACAGGTTCGTGACATGACCAAATCACAACTTGTTAAAGGTGCATTTCGTATGCTTACACTCAAACTTGGTCAATCAAATATTCCACTAATAGTTACAAATCACACCTATGATGTCATCGGTTCTTACTTCCCTACAAAAGAAATGGGTGGAGGCAGCGGTCTCAAGTATGCAGCATCTACAATCATCTATCTTAGCAGAAAAAAAGAGAAGGATGGTAAGGAAGTCGTTGGAAACATTATCAAAGCAAAGACTCATAAATCACGTTTAAGTAAGGAGAACAAAGAAGTTGAGATTAGACTTTATTACGACGAACGTGGACTCGA
JCVI_READ_1092256495525__600-942	GOS			/sample_id=JCVI_SMPL_1103283000026 /mate=JCVI_READ_1092301102812 /sample_name=GS020 /number_of_sites=1 /site_id_1=JCVI_SITE_GS020 /location_1="Lake Gatun" /region_1="Panama Canal" /country_1=Panama /site_depth_1="2 m" /salinity_1="0.1 ppt" /temperature_1="28.6 C" /water_depth_1="4.2 m"	GCGTGATGGATTTTCTTAAAGAGATTGTAAAAGAAATCGGTGATGACTTTACTAAGTTAGCATCTGATATTGATGAGACTGAAACTTATGTTGATACAGGTTCGTACATTTTTAACGCACTGGTTTCAGGTAGCATATTTGGTGGTGTATCTGGGAACAAGATTACTGCTATTGCTGGAGAGTCTAGTACTGGAAAGACTTTCTTTTCTCTCGCTGTGGTTAAGAATTTTCTTGATACTCACCCCGATGGTTATTGCCTCTACTTTGATACTGAGGCTGCTATTAATAAATCACTGATTGAATCTCGTGGTATCGATACATCTCGTTTTGTGTTGTTAATGTT
JCVI_READ_1092256546867__282-981	GOS			/sample_id=JCVI_SMPL_1103283000027 /mate=JCVI_READ_1092256364579 /sample_name=GS021 /number_of_sites=1 /site_id_1=JCVI_SITE_GS021 /location_1="Gulf of Panama" /region_1="Eastern Tropical Pacific" /country_1=Panama /site_depth_1="1.6 m" /annual_chlorophyll_density_1="0.73+/-0.22 mg/M3" /chlorophyll_density_1="0.50 mg/M3" /salinity_1="30.7 ppt" /temperature_1="27.6 C" /water_depth_1="76 m"	TTAATGGACTTTTTAAAAGAGATAGTTAAAGAAATTGGTGATGAATACACCCAAATCGCAGCAGACATAGATGGAACAGAAAGATTCATTGATACAGGAAGTTATATCTTCAATTCGCTTGTTAGCGGTTCCATTTATGGTGGTGTTTCTACTAATAAGATTACTGCCATTGCTGGTGAAACTTCTACTGGAAAAACTTATTTTTCCCTTGCTATTGTCAAGAACTTTCTGGACACTAATCCTGATGGGTATTGCCTCTATTTTGATACTGAAGCTGCAATCACCAAAGGATTATTATCATCTCGTGGAATTGATCAAAACAGACTTGTTGTTGTAAATGTCGTTACAATAGAGGAGTTCCGAAGCAAAGCACTTCGTGCTGTTGATATATACCTTAAGACAGAAGAAGAGAATCGCAAACCATGTATGTTTGTATTAGATTCTTTGGGTATGCTTTCCACAGAGAAAGAGATTACCGATGCATTGAATGACAAACAAGTTCGTGACATGACCAAATCACAACTTGTAAAGGGTGCATTCCGTATGCTTACACTTAAACTTGGTCAAGCAAATATTCCACTTATAGTTACAAATCACACTTATGATGTCATCGGATCTTATGTCCCGACTAAAGAAATGGGAGGAGGCTCTGGTCTCAAGTATGCCGCGTCTACGATCATTTATCTCAGCAAAAAAAGAA
JCVI_READ_1092256554912__c472-25	GOS			/sample_id=JCVI_SMPL_1103283000026 /mate=JCVI_READ_1092316804721 /sample_name=GS020 /number_of_sites=1 /site_id_1=JCVI_SITE_GS020 /location_1="Lake Gatun" /region_1="Panama Canal" /country_1=Panama /site_depth_1="2 m" /salinity_1="0.1 ppt" /temperature_1="28.6 C" /water_depth_1="4.2 m"	CACGAATCGAGGCCCTGACCCGCCTCCAGCAGCGCTGGGGTGCGGGGATCATTCGACGCGGCGCGGAGCTCGGCGACGCGGGGCTGCGGGTGGCACCGGTCCGCGCCACCGGGGTCGCCGCCTTCGATGCGCTGCTCGGTCGCCGCGGCCTCCCCGACGGCATCACCCTGCTGCGCGGCGCGCTCGGATCGGGGCGCACCACGGTGGCCCTGCGCGCACTCGCCGCAACGCAAACCGCGGGCGGTGCTGCGGCATGGATCGACGCCTCGCACAGCTTCGATCCGCTCGAGGCGGCAACACGCGGCGTTGCGTTGCGCGAGCTGCCAATTCTGATGCCGCTGCATACCGGCGAAGCGATCGACATGGCTGGTGCGATCTTGGCTGCCGACGCGGCGGATTTGTTGGTGCTCGACCTCTCGCTGGTGCGCGGCCCTGCGGTACGCAGCGA
JCVI_READ_1092256558150__c965-197	GOS			/sample_id=JCVI_SMPL_1103283000023 /mate=JCVI_READ_1092343006682 /sample_name=GS017 /number_of_sites=1 /site_id_1=JCVI_SITE_GS017 /location_1="Yucatan Channel" /region_1="Caribbean Sea" /country_1=Mexico /site_depth_1="2 m" /annual_chlorophyll_density_1="0.09+/-0.01 mg/M3" /chlorophyll_density_1="0.13 mg/M3" /salinity_1="35.8 ppt" /temperature_1="27 C" /water_depth_1="4513 m"	CAACTCCGCATCAGATATTGATGAAACTGAAAAATATGTGGACACAGGTTCGTACATTTTTAATGGGCTTATATCAGGCAGTATATTTGGCGGTGTATCTAATAATAAAATTACCGCCATTGCTGGTGAAAGCTCTACTGGAAAGACTTTTTTCTCCCTCGCAGTGGTTAAGAACTTCCTTGATTCTAATCCTGATAGTTATTGTCTCTATTTTGACACTGAAGCCGCAGTTAATAAAGGATTACTTGAGTCTCGTGGGATTGACCTAAAAAGATTAGTTGTTGTTAATGTGGTGACAATTGAAGAGTTTAGAACCAAGGCACTTAAGGCAGTAGATATATATCTTAAAACACCCATAGATGAACGCAAACAATGTATGTTTGTGTTAGACTCTTTGGGAATGCTTTCTACAGAGAAAGAAATTAGAGATGCACTAGATGATAAACAAGTAAGAGACATGACTAAATCTCAACTTGTCAAAGGCGCATTCAGAATGTTAACCCTAAAACTTGGACAAGCAAATGTTCCCCTCATTGTCACAAATCATACATACGATGTCATTGGAAGTTACGTACCAACGAAAGAAATGGGGGGAGGTTCTGGACTCAAGTATGCAGCGAGTACAATCATCTATCTCAGCAAGGCAAAAGAGAAAGATGGAAAAGAAGTCATTGGAAATATTATCAAGGCAAAGACTCACAAATCAAGGTTAAGTAAAGAGAATAAAGAAGTAAAGATCAGACTCTATTATGATGAAAGAGGTCTAGAC
JCVI_READ_1092256582230__15-432	GOS			/sample_id=JCVI_SMPL_1103283000027 /mate=JCVI_READ_1092301002281 /sample_name=GS021 /number_of_sites=1 /site_id_1=JCVI_SITE_GS021 /location_1="Gulf of Panama" /region_1="Eastern Tropical Pacific" /country_1=Panama /site_depth_1="1.6 m" /annual_chlorophyll_density_1="0.73+/-0.22 mg/M3" /chlorophyll_density_1="0.50 mg/M3" /salinity_1="30.7 ppt" /temperature_1="27.6 C" /water_depth_1="76 m"	GCAACTGAGCAGATCGCAACCTTGCATGTTTGTGTTGGATTCTCTTGGTATGTTGTCAACGGAGAAGGAGATAAGAGACGCACTAGATGATAAACAAGTTAGAGACATGACCAAATCTCAACTTGTAAAGGGAGCATTCCGTATGCTCACACTTAAACTTGGTCAAGCAAATATTCCACTTATAGTTACAAACCATACTTATGATGTCATCGGATCTTATGTCCCAACTAAAGAAATGGGAGGAGGCAGTGGCCTCAAGTATGCCGCGTCTACGATCATTTATCTCAGCAAAAAAAAGGAAAAGGATAAGACAGAGGTTGTTGGAAACATTATTAAAGCTAAGACGGCTAAATCGAGGATCAGCAGAGAAAACAGAGAAGTAGAGATACGTTTATACTTTGATGAAAGAGGTCTTGAC
JCVI_READ_1092257102611__c396-45	GOS			/sample_id=JCVI_SMPL_1103283000025 /mate=JCVI_READ_1092257104915 /sample_name=GS019 /number_of_sites=1 /site_id_1=JCVI_SITE_GS019 /location_1="Northeast of Colon" /region_1="Caribbean Sea" /country_1=Panama /site_depth_1="1.7 m" /annual_chlorophyll_density_1="0.15+/-0.02 mg/M3" /chlorophyll_density_1="0.23 mg/M3" /salinity_1="35.4 ppt" /temperature_1="27.7 C" /water_depth_1="3336 m"	GATTTTTTAAAAGAAATAGTAAAAGAGATAGGTGATGACTACACCCAAATTGCCTCCGAAATTGACGAAAACGAACGATTCATCGACACAGGATCATATATCTTTAATGCAGTGGTTAGCGGTTCCATTTATGGTGGTGTTTCTAGTAATAAGATCACTGCCATCGCTGGCGAAAGCTCTACTGGAAAGACTTATTTTTCCTTGGCTGTTGTCAAAAACTTTTTGGACACTAACCCTGATGGGTATTGTCTCTATTTTGACACTGAAGCAGCCGTCAATAAAGGATTACTGGAGTCTCGTGGAGTTGATACGACACGGTTGGTTGTTGTAAATGTTGTAACAATTGAAGAGT
JCVI_READ_1092257116876__18-843	GOS			/sample_id=JCVI_SMPL_1103283000023 /mate=JCVI_READ_1092257118796 /sample_name=GS017 /number_of_sites=1 /site_id_1=JCVI_SITE_GS017 /location_1="Yucatan Channel" /region_1="Caribbean Sea" /country_1=Mexico /site_depth_1="2 m" /annual_chlorophyll_density_1="0.09+/-0.01 mg/M3" /chlorophyll_density_1="0.13 mg/M3" /salinity_1="35.8 ppt" /temperature_1="27 C" /water_depth_1="4513 m"	ATTTGATGATTTTTTTGATGATGTAATCAAAGATATAGGAAAGGACACCGCAAAGTTGTCCAAGAATCTGGAAGAATCACATTCATTTCTAGATACTGGTTCCTATATCTTCAATGCACTCTGTAGCACATCCATCTTTGGAGGTGTATCTGACAATAAAATTACTGCTATTGCAGGAGCAGAAGCAACGGGTAAAACTTTTTTTGCCCTTTCTATCTGTAATAATTTTATGAAAGAAAATCCTAAAGGAGGAGTAGTATATTTTGACACAGAGGGTGCTATAACAAAAGAATTACTAGAGAAGAGGGGAATGGATCCCACAGGAAAACAGTTTCTAACAATCGACTGCTTGACTGTAGAAGACTTCAGAAATGTTGCATATAAAATACTAGACAAGTATAATAGTCAGGAAGAAGAAAAACGACAACCAATGCTCATGGTTCTTGATTCTTTAGGAAATCTTTCTACGGAAAAAGAAACCAAAGATATAGCGGATGGTAAGTCAGTTCGTGACATGTCTAAGGCACAACTTGTAAAAGGTGCATTCAGAGTTCTAACACAGAAACTCAGTATTGCCAAAGTCCCACTAATTGTTTTGAACCACACCTATGATGTTATCGGATCTTACATGCCCACAAAGGAGATGGGCGGTGGTAGCGGTCTCAAGTATGCTGCCACTACTATCATATACCTATCTAAATCTCAAGAAAAAGAAGGAACAGAAAGAGTCGGAAACATTATCAAGGCAAAGGTTATTAAGTCGCGTATAAGCAAAGAAAGCGAACAAATTTCTACACGTTTATATTATGACAAGCGTGGTCTGGAC
JCVI_READ_1092257136566__426-975	GOS			/sample_id=JCVI_SMPL_1103283000023 /mate=JCVI_READ_1092257132726 /sample_name=GS017 /number_of_sites=1 /site_id_1=JCVI_SITE_GS017 /location_1="Yucatan Channel" /region_1="Caribbean Sea" /country_1=Mexico /site_depth_1="2 m" /annual_chlorophyll_density_1="0.09+/-0.01 mg/M3" /chlorophyll_density_1="0.13 mg/M3" /salinity_1="35.8 ppt" /temperature_1="27 C" /water_depth_1="4513 m"	GATATGGACTTTCTTAAAGATATTGTAAAGGAAATTGGTGATGACTACACTCAACTCGCTGCCGATATATCAGACGATCAACAATTTGTTGACACGGGTTCGTTGGTTTTTAACGGACTTATTTCAGGTAGCATCTTTGGTGGGGTATGTAGCAACCGCATTACTGCTATTGCTGGAGAATCTAGTACAGGAAAAACTTTTTTCTCTCTTGCCGTGGCAAAGAACTTCCTTGATACTAATCCCGATGCTTATGTACTCTACTTTGATACTGAGAGTAGCATTAACAGGGCACTTTTAGAGAGTAGGGGTATTGATTTAAAGAGGTTGGTGGTTATTAATGTAGTAACCATTGAGGAATTCCGTACCAAGGCATTAAAGGCAATTGATAAATATCTTCAGATGCCCATAGATGAACGCAAACCTTGTATGTTTGTGTTAGACTCCTTGGGAATGCTTTCCACTGAAAAGGAAATTAGAGACGCATTGGACGATAAACAAGTCCGTGATATGACCAAATCACAATTGGTTAAAGGTGCGTTCAGGATGTTAC
JCVI_READ_1092257147852__18-789	GOS			/sample_id=JCVI_SMPL_1103283000020 /sample_name=GS014 /number_of_sites=1 /site_id_1=JCVI_SITE_GS014 /location_1="South of Charleston, SC" /region_1="North American East Coast" /country_1=USA /site_depth_1="1 m" /annual_chlorophyll_density_1="1.92+/-0.25 mg/M3" /chlorophyll_density_1="1.70 mg/M3" /temperature_1="18.6 C" /water_depth_1="31 m"	CGTAGTAAGTGATGGTGTTGATTCGGCAGATGTAACAAGTTTTATTGATACAGGTTCGTATTCATTTAACGCTTTACTATCAGGTAGTATCTATGGTGGTATGCCAGGTAATAAGATAACTGCTATTGCAGGTGAAGCTGCTACAGGTAAAACTTTCTTTGCATTAGGTATTTGTAAACATTTTTTAGATACAGATAAAGACGCAGGTGTAATATACTTTGAATCAGAAAGTGCTATCTCAAAAGATATGATTGAGAATAGAGGTGTTGATTCAACTAGAATGGTTGTAGTGCCTGTGGCAACCGTACAAGAATTTAGAAGTCAATCAATTAAAATACTTGACAAATATTTAGAACAACCAGAGGCAAATAGAAAACCTTTGATGTTTGTATTAGATAGTTTAGGAATGTTATCTACTACAAAAGAAATGGAAGATACTGCTGCTGGTAAAGAAACAAGAGATATGACTAGATCACAAATAGTCAAATCTACATTTAGAGTTTTAACTTTAAAATTAGGCAAAGCAAATGTGCCTATGATTATGACCAATCACACTTATGATGTTATTGGTTCTATGTTCCCTCAAAAAGAAATGGGTGGTGGTTCAGGTTTGAAATACGCTGCCTCATCAATCGTCTATCTAGGTAAAAGAAAAGAAAAAGAAGGTACCGAAGTGATAGGTAATGTAATTCATTGTAAAAATTATAAATCAAGGATAACAAAAGACAATGCTCAAATAGATGTAAGACTTACATACAAACAAGGACTAGAC
JCVI_READ_1092257152095__c1024-409	GOS			/sample_id=JCVI_SMPL_1103283000022 /mate=JCVI_READ_1092257152479 /sample_name=GS016 /number_of_sites=1 /site_id_1=JCVI_SITE_GS016 /location_1="Gulf of Mexico" /region_1="Caribbean Sea" /country_1=USA /site_depth_1="2 m" /annual_chlorophyll_density_1="0.11+/-0.01 mg/M3" /chlorophyll_density_1="0.16 mg/M3" /salinity_1="35.8 ppt" /temperature_1="26.4 C" /water_depth_1="3333 m"	TCGCTCGCAGTGGTTAAGAACTTCCTTGATTCTAATCATGATGGTTACTGTCTCTATTTTGATACTGAAGCCGCAGTTAATAAAGGATTACTTCAATCTCGTGGGGTTGACTTAAACAGATTGGTTGTTGTAAATGTAGTAACTATTGAAGAGTTTAGAAGTAAGGCACTTAAGGCAGTTGATAAATATCTACAAATGCCCATAGAAGATCGCAAACCGTGCATGTTTGTGTTAGACTCCTTGGGTATGCTCTCCACCGAAAAAGAAATTACTGACGCTCTCAATGACAAGCAAGTCAGGGATATGACCAAATCTCAACTTGTGAAAGGTGCGTTTAGAATGCTTACTTTGAAGTTGGGTCAAGCAAACATTCCACTTATAGTTACAAATCACACTTACGATGTCATTGGTTCTTACGTCCCTACTAAGGAAATGGGAGGAGGTTCAGGCCTCAAGTATGCAGCAAGTACGATCATCTATCTCAGCCGCAAAAAAGAGAAAGATGGTAAAGAAGTCGTCGGAAATATTATCAAAGCTAAGACTGCTAAGTCGCGTTTAAGTAAAGAAAATAAGGATGTCGAAATACGTCTCTATTTTGATGATCGTGGTCTTGACC
JCVI_READ_1092257152479__435-942	GOS			/sample_id=JCVI_SMPL_1103283000022 /mate=JCVI_READ_1092257152095 /sample_name=GS016 /number_of_sites=1 /site_id_1=JCVI_SITE_GS016 /location_1="Gulf of Mexico" /region_1="Caribbean Sea" /country_1=USA /site_depth_1="2 m" /annual_chlorophyll_density_1="0.11+/-0.01 mg/M3" /chlorophyll_density_1="0.16 mg/M3" /salinity_1="35.8 ppt" /temperature_1="26.4 C" /water_depth_1="3333 m"	TTGATATGGATTTTTTAAAAGACATAGTAAAGGAAATTGGAGACGAATACACCCAACTCGCAAAAGACATCGACGAAACAGAACGATTCGTCGATACAGGCTCGTACATCTTTAATGGACTTGTTAGCGGTTCCATTTATGGCGGCGTATCTTCTAATAAGATTACTGCCATTGCTGGTGAGTCTAGTACTGGGAAAACTTTTTTCTCGCTCGCAGTGGTTAAGAACTTCCTTGATTCTAATCCTGATGGTTACTGTCTCTATTTTGATACTGAAGCCGCAGTTAATAAAGGATTACTTCAATCTCGTGGGGTTGACTTAAACAGATTGGTTGTTGTAAATGTAGTAACTATTGAAGAGTTTAGAAGTAAGGCACTTAAGGCAGTTGATAAATATCTACAAATGCCCATAGAAGATCGCAAACCGTGCATGTTTGTGTTAGACTCCTTGGGTATGCTCTCCACCGAAAAAGAAATTACTGACGCTCTCAATGACAAGCAAGTCAGGAT
JCVI_READ_1092257163033__c671-20	GOS			/sample_id=JCVI_SMPL_1103283000025 /mate=JCVI_READ_1092256210954 /sample_name=GS019 /number_of_sites=1 /site_id_1=JCVI_SITE_GS019 /location_1="Northeast of Colon" /region_1="Caribbean Sea" /country_1=Panama /site_depth_1="1.7 m" /annual_chlorophyll_density_1="0.15+/-0.02 mg/M3" /chlorophyll_density_1="0.23 mg/M3" /salinity_1="35.4 ppt" /temperature_1="27.7 C" /water_depth_1="3336 m"	GGATTTTTTAAAAGAAATAGTAAAAGAGATCGGAGATGAATATACGCAGATTGCGTCAGATATTGACGAGACTGAAAGATTCATTGACACAGGATCCTATATTTTTAATGGACTCATTAGTGGGTCTATTTTTGGCGGGGTTAGCAGCAATCGTATTACTGCCATTGCTGGTGAGTCGTCCACTGGTAAAACTTATTTCTCGCTTGCTGTTGTCAAGAACTTTTTGGACACTAACCCTGATGGGTATTGTCTCTATTTTGACACTGAAGCAGCCGTCAATAAAGGATTATTGGAGTCTCGTGGAGTTGATACGACACGGTTGGTTGTTGTGAATGTCGTAACAATTGAGGAGTTTCGTAGCAAGGCGCTGAAGGCTGTAGATATATACTTAAAGACAACTGAAGAGAATCGCAAACCATGTATGTTTGTGTTAGACTCATTAGGTATGCTTTCAACAGAGAAAGAGATTAAGGATGCATTAGATGATAAACAGGTTCGTGACATGACCAAATCACAACTTGTCAAAGGTGCATTCAGAATGCTCACACTCAAACTTGGTCAAGCAAACATCCCACTAATAGTTACAAATCATACCTATGATGTTATCGGTTCTTACTTCCCTACAAAAGAAATGGGTGGAGGCAGCGTCTCA
JCVI_READ_1092257169406__396-978	GOS			/sample_id=JCVI_SMPL_1103283000023 /mate=JCVI_READ_1092257114976 /sample_name=GS017 /number_of_sites=1 /site_id_1=JCVI_SITE_GS017 /location_1="Yucatan Channel" /region_1="Caribbean Sea" /country_1=Mexico /site_depth_1="2 m" /annual_chlorophyll_density_1="0.09+/-0.01 mg/M3" /chlorophyll_density_1="0.13 mg/M3" /salinity_1="35.8 ppt" /temperature_1="27 C" /water_depth_1="4513 m"	ATGGACTTTTTAAAAGAAATAGTAAAAGAGATTGGTGATGAATTTACCCAAATCGCAGCAGACATAGATGAAACAGAAAGATTCATTGATACAGGAAGTCATATCTTCAATGCGGTTGTTAGCGGTTCCATTTATGGTGGTGTTTCTAGTAATAAGATCACTGCCATCGCTGGTGAAACCTCTACTGGAAAGACTTATTTTTCCCTTGCTATTGTCAAGAACTTTCTGGACACTAACCCTGATGGGTATTGCCTCTATTTTGATACTGAAGCTGCAATCACCAAGGGATTACTTGCATCTCGTGGAATTGATCAAAACAGACTTGTTGTTGTCAATGTCGTTACTATAGAAGAGTTCCGAAGTAAGGCACTCAAAGCAGTTGATATATACTTAAAGAAAGATTTGACCGAACGCAAACCTTGCATGTTTGTGTTAGACTCTTTAGGTATGCTCTCAACAGAGAAAGAGATAAGAGATACCTTGGATGATAAACAAGTCCGTGATATGACCAAATCACAACTTGTGAATGGAGCATTCCGTATGCTTACACTTAAACTTGGTCAAGCAAATATTCCACTTATGT
JCVI_READ_1092257179542__15-660	GOS			/sample_id=JCVI_SMPL_1103283000023 /mate=JCVI_READ_1092256228711 /sample_name=GS017 /number_of_sites=1 /site_id_1=JCVI_SITE_GS017 /location_1="Yucatan Channel" /region_1="Caribbean Sea" /country_1=Mexico /site_depth_1="2 m" /annual_chlorophyll_density_1="0.09+/-0.01 mg/M3" /chlorophyll_density_1="0.13 mg/M3" /salinity_1="35.8 ppt" /temperature_1="27 C" /water_depth_1="4513 m"	TGGTGAGTCGAGCACTGGTAAAACTTATTTTTCGCTTGCTATTGTCAAAAACTTTTTGGACACTAACCCTGATGGGTATTGTCTCTATTTTGACACTGAAGCAGCCGTCAATAAAGGATTACTGGAGTCTCGTGGAATTGATACGACACGGTTGGTTGTTGTAAATGTTGTAACAATCGAAGAGTTTCGTGGAAAGGCACTCAAGGCAGTTGATATATACCTTAAGACAAAAGAAGAAGATCGCAAACCTTGCATGTTTGTATTAGATTCTCTCGGTATGTTGTCAACGGAGAAGGAAATAAGAGATGCTTTAGATGATAAGCAAGTTCGTGATATGACCAAATCACAACTTGTGAAGGGTGCATTCCGTATGCTCACACTTAAACTTGGTCAAGCAAACATTCCACTTATAGTTACAAACCACACTTATGATGTCATCGGATCTTATGTCCCGACTAAAGAAATGGGAGGAGGCTCTGGTCTCAAGTATGCCGCGTCTACGATCATTTATCTCAGCAAAAAAAAGGAAAAGGATAAGACAGAGGTTGTTGGAAACATTATTAAAGCTAAGACGGCTAAGAGTAGACTCTCTAAAGAAAACAAACAAGTTGAAATAAGACTTTACTTTGATGAAAGAGGTCTTGAT
JCVI_READ_1092257199490__c454-7	GOS			/sample_id=JCVI_SMPL_1103283000027 /mate=JCVI_READ_1092256385967 /sample_name=GS021 /number_of_sites=1 /site_id_1=JCVI_SITE_GS021 /location_1="Gulf of Panama" /region_1="Eastern Tropical Pacific" /country_1=Panama /site_depth_1="1.6 m" /annual_chlorophyll_density_1="0.73+/-0.22 mg/M3" /chlorophyll_density_1="0.50 mg/M3" /salinity_1="30.7 ppt" /temperature_1="27.6 C" /water_depth_1="76 m"	TTTAATGGACTTCTTAAAAGAAATTGTAAAAGAAATTGGTGATGAATACACCCAACTCGCCTCAGACATCGACGATACAGAACAGTTTGTGGACACGGGTTCGTACATTTTTAACGGACTTGTTTCAGGGTCTATATTTGGTGGTGTATCTGGGAATAAGATTACTGCCATTGCTGGCGAGTCTAGCACTGGAAAAACTTTTTTCTCCCTTGCTGTCGTCAAAAACTTTTTGGATTCTAACCCTGACGGGTATTGCTTATATTTTGACACTGAAGCCGCTGTTAACAAGAATCTTATCGCAAGTCGTGGGATTGACCTAGATCGATTGGTTGTTGTTAATGTTGTTACAATTGAAGACTTCCGTAGTAAAGCATTGAGAGCTGTTGATATATACTTAAAGAAACCTGCAGATGAGCGCAAACCTTGCATGTTTGTGCTAGACTCTGCA
JCVI_READ_1092257223021__291-1038	GOS			/sample_id=JCVI_SMPL_1103283000026 /mate=JCVI_READ_1092257219565 /sample_name=GS020 /number_of_sites=1 /site_id_1=JCVI_SITE_GS020 /location_1="Lake Gatun" /region_1="Panama Canal" /country_1=Panama /site_depth_1="2 m" /salinity_1="0.1 ppt" /temperature_1="28.6 C" /water_depth_1="4.2 m"	GATGTGTGATGGATTTTCTTAAAGATATTGTAAAAGAAATCGGTGATGACTTTACAAAGTTAGCATCTGATATTGATGAGACTGAAACTTATGTTGATACGGGTTCATACATTTTTAATGCACTGGTTTCAGGTAGCATATTTGGTGGTGTATCTGGGAATAAAATTACTGCTATTGCTGGAGAGTCTTCTACTGGAAAAACTTTCTTCAGTCTCGCCGTTGTTAAGAATTTTCTTGATACCAATCCCGATGGTTATTGTCTCTATTTTGATACTGAAGCCGCTATCACCAAATCCCTTGTAGAATCCCGTGGAATTGATACTTCTCGTCTTGTTGTTGTTAATGTTGTTACAATTGAAGAGTTTCGTACAAAGGCACTCAAGGCGGTAGATCTATACTTAAAAAAACCTGTAGAAGAACGCAAACCATGTATGTTTGTGTTAGACTCCCTTGGTATGCTTTCCACCGAGAAAGAAATCACTGACGCACTGAACGACAAACAAGTTCGTGATATGACTAAATCACAACTTGTCAAAGGTGCATTCCGAATGTTAACTCTTAAACTAGGTCAAGCAAATGTCCCGCTCATTGTCACAAATCATACATACGATGTCATCGGAGCTTACGTACCAACTAAAGAGATGGGAGGAGGTTCTGGACTCAAGTACGCAGCAAGCACGATCATTTATCTCAGCAAAAGAAAGAAAAGGATGGGAACAGAAGTGGTCGGCATATTATCAAAGCTAGA
JCVI_READ_1092257236255__219-924	GOS			/sample_id=JCVI_SMPL_1103283000028 /mate=JCVI_READ_1092257263327 /sample_name=GS022 /number_of_sites=1 /site_id_1=JCVI_SITE_GS022 /location_1="250 miles from Panama City" /region_1="Eastern Tropical Pacific" /country_1=Panama /site_depth_1="2 m" /annual_chlorophyll_density_1="0.28+/-0.02 mg/M3" /chlorophyll_density_1="0.33 mg/M3" /salinity_1="32.3 ppt" /temperature_1="29.3 C" /water_depth_1="2431 m"	TTTAATGGACTTTCTAAAAGAAATAGTAAAAGAGATTGGAGATGAATATACGCAGATTGCGTCAGATATTGACGAAACTGAAAGATTCATTGACACAGGATCCTACATTTTTAATGGACTCATTAGTGGGTCTATTTTTGGCGGGGTTAGCAGCAATCGTATTACTGCCATTGCTGGTGAGTCGAGCACTGGTAAAACTTATTTCTCGCTTGCTGTTGTCAAGAACTTTTTGGACACTAACCCTGATGGGTATTGTCTCTATTTTGACACTGAAGCAGCCGTCAATAAAGGATTATTGGAGTCTCGTGGAATTGATACGTCACGGTTGGTTGTTGTGAATGTCGTAACAATTGAAGAGTTTCGTAGTAAGGCACTGAAGGCCGTAGATATATACTTAAAGACAACTGAAGAGGATCGCAAACCTTGTATGTTTGTGTTAGACTCATTAGGTATGCTTTCAACAGAGAAAGAGATTAAAGATGCACTCGATGATAAACAGGTTCGTGACATGACCAAATCACAACTTGTCAAAGGTGCATTCCGTATGCTTACACTCAAACTTGGTCAAGCAAATATCCCACTAATAGTTACAAACCACACCTATGATGTCATCGGTTCTTATTTCCCAACTAAAGAAATGGGAGGAGGCAGCGGTCTCAAGTATGCAGCTTCTACAATCATCTATCTCAGCAGAAAAAGGAGAAGA
JCVI_READ_1092257240803__432-843	GOS			/sample_id=JCVI_SMPL_1103283000027 /mate=JCVI_READ_1092301122520 /sample_name=GS021 /number_of_sites=1 /site_id_1=JCVI_SITE_GS021 /location_1="Gulf of Panama" /region_1="Eastern Tropical Pacific" /country_1=Panama /site_depth_1="1.6 m" /annual_chlorophyll_density_1="0.73+/-0.22 mg/M3" /chlorophyll_density_1="0.50 mg/M3" /salinity_1="30.7 ppt" /temperature_1="27.6 C" /water_depth_1="76 m"	AGCTGTACAGAGTAATTTTAGTCTAGGAAAGTTTAAAGATAAGAAAGGACTGTCTTCTGCTTCTGTAAAATTCAAGGAGCAAGGATGGATACCACTCTCGAAAGCTTTTCAAGACATTACATCTGTACCCGGTATCCCCACCGGACATATAACATTACTTCGAGGACATTCCGATACAGGTAAAACTACTGCCTTGATCGAAGCTGCCGTAAATGCACAGAAGATGAATATACTTCCTGTGTTTATTATTACGGAGATGAAATGGTCCTGGGAACATGCCCGTGAAATGGGACTTGAATTCGACGAAGTTATAGATGAGAATACAGGAGAGATCGTTGATTATGACGGCTTCTTTATCTATTCCGATAGAGGTACATTAAATACTATAGAAGACGTAGCCGTCTTTATTAGT
JCVI_READ_1092257261227__3-507	GOS			/sample_id=JCVI_SMPL_1103283000025 /sample_name=GS019 /number_of_sites=1 /site_id_1=JCVI_SITE_GS019 /location_1="Northeast of Colon" /region_1="Caribbean Sea" /country_1=Panama /site_depth_1="1.7 m" /annual_chlorophyll_density_1="0.15+/-0.02 mg/M3" /chlorophyll_density_1="0.23 mg/M3" /salinity_1="35.4 ppt" /temperature_1="27.7 C" /water_depth_1="3336 m"	TGGGCTTGGACGTCAGTAGTTGTAATGTAGTAACGATTGAAGAGTTTAGAACTAAGGCACTGAAGGCAGTTGATATATATTTAAAGACCAACACAGAAGATCGCAAACCATGTATGTTTGTGTTAGACTCTTTAGGAATGCTTTCCACTGAGAAAGAGATCAAAGATGCACTAGACGACAAACAAGTTCGTGACATGACTAAATCACAATTAGTCAAAGGTGCATTCCGTATGCTCACATTGAAACTTGGTCAAGCAAACATTCCACTCATAGTCACAAACCACACATACGATGTCATTGGATCTTACATCCCTACTAAAGAAATGGGAGGAGGTAGCGGCCTCAAATACGCAGCGAGCACGATCATTTATCTCAGCCGTAAAAAAGAGAAGGATGGTAAGGAAGTCGTTGGAAACATTATCAAAGCAAAGACTGCTAAATCGCGTTTAAGTAAAGAGAATAAAGAAGTTCAAGTTCGACTCTATTTTGATGATAGGGGTCTTGA
JCVI_READ_1092257263327__c994-520	GOS			/sample_id=JCVI_SMPL_1103283000028 /mate=JCVI_READ_1092257236255 /sample_name=GS022 /number_of_sites=1 /site_id_1=JCVI_SITE_GS022 /location_1="250 miles from Panama City" /region_1="Eastern Tropical Pacific" /country_1=Panama /site_depth_1="2 m" /annual_chlorophyll_density_1="0.28+/-0.02 mg/M3" /chlorophyll_density_1="0.33 mg/M3" /salinity_1="32.3 ppt" /temperature_1="29.3 C" /water_depth_1="2431 m"	ACAATTGAAGAGTTTCGTAGTAAGGCACTGAAGGCCGTAGATATATACTTAAAGACAACTGAAGAGGATCGCAAACCTTGTATGTTTGTGTTAGACTCATTAGGTATGCTTTCAACAGAGAAAGAGATTAAAGATGCACTCGATGATAAACAGGTTCGTGACATGACCAAATCACAACTTGTCAAAGGTGCATTCCGTATGCTTACACTCAAACTTGGTCAAGCAAATATCCCACTAATAGTTACAAACCACACCTATGATGTCATCGGTTCTTATTTCCCAACTAAAGAAATGGGAGGAGGCAGCGGTCTCAAGTATGCAGCTTCTACAATCATCTATCTCAGCAGAAAAAAGGAGAAGGATGGTAAGGAAGTCGTTGGAAACATTATCAAAGCAAAGACTCATAAATCACGTTTAAGTAAGGAGAACAAAGAAGTTGAGATTAGACTTTATTACGACGAACGTGGACTCGACA
JCVI_READ_1092258008913__39-852	GOS			/sample_id=JCVI_SMPL_1103283000025 /mate=JCVI_READ_1092256362064 /sample_name=GS019 /number_of_sites=1 /site_id_1=JCVI_SITE_GS019 /location_1="Northeast of Colon" /region_1="Caribbean Sea" /country_1=Panama /site_depth_1="1.7 m" /annual_chlorophyll_density_1="0.15+/-0.02 mg/M3" /chlorophyll_density_1="0.23 mg/M3" /salinity_1="35.4 ppt" /temperature_1="27.7 C" /water_depth_1="3336 m"	ATGGATTTCTTGAAAGAAATAGTAAAAGAGATTGGTGATGATTTTACCAAGGTAGCACAAGATATAGATGAAACAGAAAGATTCATTGATACAGGAAGTCATATCTTCAATTCGCTTGTTAGTGGTTCCATTTATGGTGGTGTTTCTAGTAATAAGATCACTGCCATCGCTGGTGAAAGCAGTACTGGAAAGACTTATTTTTCCTTGGCTGTTGTCAAAAACTTTCTGGATACTAATCCTGATGGTTACTGCCTTTATTTTGACACCGAGGCTGCTGTCAACAAAGGACTACTTGAGTCTCGTGGGGTTGACCTAACACGCACAGTTGTAGTAAACGTTGTAACAATTGAAGAATTCCGTGGTAAGGCACTGAAGGCAGTAGATATATACTTAAAGACAGATGAAGAGAATCGTAAACCTTGTATGTTTGTGTTAGATTCTCTAGGTATGCTTTCTACAGAGAAAGAAATTACGGATGCTCTAAATGATAAACAAGTCAGAGATATGACCAAATCTCAACTTGTTAAAGGAGCATTCAGAATGCTTACATTAAAACTTGGTCAAGCAAACATTCCACTTATTGTTACTAATCACACCTATGACGTTATCGGATCTTACGTCCCAACTAAAGAAATGGGAGGAGGCAGCGGTCTCAAGTATGCTGCATCTACAATCATTTATCTTACCAAGAAGAAAGAAAAAGACGGAAAAGATGTCATTGGAAATATTATCAAGGCAAAGACTCATAAATCACGTCTAAGTAAAGAAAATAAAGAAGTTGAAGTTCGTCTTTACTATGATGAGAGAGGACTTG
JCVI_READ_1092258042693__c973-154	GOS			/sample_id=JCVI_SMPL_1103283000026 /mate=JCVI_READ_1092256547822 /sample_name=GS020 /number_of_sites=1 /site_id_1=JCVI_SITE_GS020 /location_1="Lake Gatun" /region_1="Panama Canal" /country_1=Panama /site_depth_1="2 m" /salinity_1="0.1 ppt" /temperature_1="28.6 C" /water_depth_1="4.2 m"	GCTTGATGGACTTTCTTAAAGAAATTGTAAAAGAAGTTGGCGGCGAATATACCCAACTCGCTGCAGACATTGATGAGACGGAAAAGTATGTTGATACAGGTTCATACATTTTTAATGCACTGGTTTCAGGTTCTATATTTGGCGGTGTATCTGGGAATAAGATTACTGCTATTGCTGGAGAGTCTTCTACTGGAAAGACTTTTTTCTCTCTCGCCGTGGTTAAGAACTTTCTTGATACTAACCCCGATGGTTATTGCCTCTACTTTGATACTGAAGCTGCTATTAATAAGGGACTTTTAGAATCAAGGGGAATTGATCTATCAAGACTTGTTGTAGTTAATGTTGTCACAGTAGAAGAGTTCCGTGGAAAAGCACTTAAGGCAGTAGATATTTACTTAAAAAAACCTGAAGGAGAACGCAAACCTTGTATGTTTGTGTTAGACTCTCTTGGTATGCTTTCAACTGAGAAAGAAATTACTGATGCACTGAACGACAAACAAGTTCGTGATATGACCAAATCTCAACTGGTCAAAGGTGCTTTCCGTATGCTCACCCTCAAGTTGGGGCAGGCAAACATTCCTATGATTGTAACCAACCACACCTACGATGTTATTGGCGCTTACGTTCCTACAAAAGAAATGGGTGGTGGTAGTGGTCTTAAGTATGCCGCTTCTACTATCATCTATCTCAGCAAGTCAAAAGAGAAAGATGGAAAAGAAGTTATTGGAAACATTATCAAGGCAAAGACTGCTAAGTCGCGTCTAAGTAAGGAGAATCAGCAAGTTGAAATCCGTCTATTTTATGATGAGCGCGGTCTTGA
JCVI_READ_1092258080642__441-987	GOS			/sample_id=JCVI_SMPL_1103283000023 /sample_name=GS017 /number_of_sites=1 /site_id_1=JCVI_SITE_GS017 /location_1="Yucatan Channel" /region_1="Caribbean Sea" /country_1=Mexico /site_depth_1="2 m" /annual_chlorophyll_density_1="0.09+/-0.01 mg/M3" /chlorophyll_density_1="0.13 mg/M3" /salinity_1="35.8 ppt" /temperature_1="27 C" /water_depth_1="4513 m"	TACATAATTATGGATTTTTTGAAAGAAATTGTAAAAGAAATAGGAAATGACTTCACCCAACTCGCATCCGATATTGACGAGACTGAAACTTATGTTGACACAGGTTCGTACATTTTTAACGGCCTTATATCAGGGTCTATATTTGGCGGGGTATCTAATAATAAAATTACCGCCATTGCTGGTGAGAGCTCTACTGGAAAGACTTTTTTCTCACTTGCAGTTGTCAAGAACTTCTTGGATTCTAATCCTAATGGGTATTGCTTATATTTTGATACTGAAGCCGCTGTCAATAAGTCTTTACTATCAAGTCGTGGAATTGACTTAGATCGTCTTGTAGTTGTCAATGTAGTAACGATTGAAGAGTTTAGAACAAAGGCACTTAAAGCAGTTGATATATATTTAAAGACCAACACAGAAGATCGCAAACCATGTATGTTTGTGCTAGACTCTTTAGGAATGCTTTCTACTGAGAAAGAGATTAGAGATGCACTAGACGACAAACAAGTTCGTGACATGACTAAATCACAATTAGTCAAGGGTGCATTTA
JCVI_READ_1092258083645__399-903	GOS			/sample_id=JCVI_SMPL_1103283000020 /mate=JCVI_READ_1092256558718 /sample_name=GS014 /number_of_sites=1 /site_id_1=JCVI_SITE_GS014 /location_1="South of Charleston, SC" /region_1="North American East Coast" /country_1=USA /site_depth_1="1 m" /annual_chlorophyll_density_1="1.92+/-0.25 mg/M3" /chlorophyll_density_1="1.70 mg/M3" /temperature_1="18.6 C" /water_depth_1="31 m"	TTTAATGGATTTTTTAAAAGAGATTGTAAAAGAGATTGGTGATGACTTCACTAAACTAGCAGCAGACATCGATGAGACAGAGCAATATGTTGACACAGGTTCGTACATTTTTAACGGACTTGTTTCAGGGAGTATATTTGGTGGTGTATCTGGGAATAAGATTACTGCCATTGCTGGCGAGTCTTCTACTGGAAAAACTTTCTTCAGTCTTGCTGTCGTCAAAAACTTCCTTGATGCTAACCCTGATGGTTATTGCCTATATTTTGACACTGAAGCCGCTGTTAACAAGACTCTTATCGCAAGTCGGGGTATTGACCTAGAGAGACTGGTAGTCGTCAATGTGGTGACGATTGAGGAGTTCCGCACCAAGGCACTGAAGGCAGTAGACATCTACTTAAAAAAACCTGAAGATGAACGCAGACCCTGTATGTTTGTGTTAGACTCTCTGGGTATGCTGTCCACAGAGAAGGAGATCACTGACGCACTGAACGACAAACAAGTTTCG
JCVI_READ_1092274300294__441-1071	GOS			/sample_id=JCVI_SMPL_1103283000023 /mate=JCVI_READ_1092298955452 /sample_name=GS017 /number_of_sites=1 /site_id_1=JCVI_SITE_GS017 /location_1="Yucatan Channel" /region_1="Caribbean Sea" /country_1=Mexico /site_depth_1="2 m" /annual_chlorophyll_density_1="0.09+/-0.01 mg/M3" /chlorophyll_density_1="0.13 mg/M3" /salinity_1="35.8 ppt" /temperature_1="27 C" /water_depth_1="4513 m"	ACATAATTATGGATTTTTTGAAAGAAATTGTAAAAGAAATAGGAAATGACTTCACCCAACTCGCATCCGATATTGACGAGACTGAAACTTATGTTGACACAGGTTCGTACATTTTTAACGGCCTTATATCAGGGTCTATATTTGGCGGGGTATCTAATAATAAAATTACCGCCATTGCTGGTGAGAGCTCTACTGGAAAGACTTTTTTCTCACTTGCAGTTGTCAAGAACTTCTTGGATTCTAATCCTAATGGGTATTGCTTATATTTTGATACTGAAGCCGCTGTCAATAAGTCTTTACTATCAAGTCGTGGAATTGACTTAGATCGTCTTGTAGTTGTCAATGTAGTAACGATTGAAGAGTTTAGAACAAAGGCACTTAAAGCAGTTGATATATATTTAAAGACCAACACAGAAGATCGCAAACCATGTATGTTTGTGCTAGACTCTTTAGGAATGCTTTCTACTGAGAAAGAGATTAGAGATGCACTAGACGACAAACAAGTTCGTGACATGACTAAATCACAATTAGTCAACGGTGCATTTAGGATGCTCACATTGAAACTTGGTCAAGCAAACATTCCACTCATAGTCACAAACCACACATACGATGTCATTGGATCTTACATCCC
JCVI_READ_1092286200329__c454-52	GOS			/sample_id=JCVI_SMPL_1103283000020 /mate=JCVI_READ_1092256522456 /sample_name=GS014 /number_of_sites=1 /site_id_1=JCVI_SITE_GS014 /location_1="South of Charleston, SC" /region_1="North American East Coast" /country_1=USA /site_depth_1="1 m" /annual_chlorophyll_density_1="1.92+/-0.25 mg/M3" /chlorophyll_density_1="1.70 mg/M3" /temperature_1="18.6 C" /water_depth_1="31 m"	TGGATTTTTTAAAAGAAATAGTAAAAGAGATAGGTGATGATTACACCCAAATTGCCTCCGAAATCGACGAAAACGAACGATTCATCGACACAGGATCATATATCTTTAATGCAGTGGTTAGCGGTTCCATTTATGGTGGTGTTTCTAGTAATAAGATCACTGCCATCGCTGGTGAAAGCTCTACTGGAAAGACTTATTTTTCCTTGGCTGTTGTCAAAAACTTTTTGGACACTAACCCTGATGGGTATTGTCTCTATTTTGACACTGAAGCAGCCGTCAATAAAGGATTACTGGAGTCTCGTGGAGTTGATACGTCACGGTTGGTTGTTGTAAATGTTGTAACAATTGAAGAGTTTAGAGGTAAAGCATTAAAGGCAGTTGATATATACTTAAAATCAGATGA
JCVI_READ_1092298952277__c971-200	GOS			/sample_id=JCVI_SMPL_1103283000023 /sample_name=GS017 /number_of_sites=1 /site_id_1=JCVI_SITE_GS017 /location_1="Yucatan Channel" /region_1="Caribbean Sea" /country_1=Mexico /site_depth_1="2 m" /annual_chlorophyll_density_1="0.09+/-0.01 mg/M3" /chlorophyll_density_1="0.13 mg/M3" /salinity_1="35.8 ppt" /temperature_1="27 C" /water_depth_1="4513 m"	CACACAACTCGCATCAGATATTGATGAAACTGAAAAATATGTGGACACAGGTTCGTACATTTTTAATGGGCTTATATCAGGCAGTATATTTAGGCGGTGTATCTCATAATAAAATTACCGCCATTGCTGGTGAAAGCTCTACTGGAAAGACTTTTTTCTCCCTCGCAGTGGTTAAGAACTTCCTTGATTCTAATCCTGATAGTTATTGTCTCTATTTTGACACTGAAGCCGCAGTTAATAAAGGATTACTTGAGTCTCGTGGGATTGACCTAAAAAGATTAGTTGTTGTTAATGTGGTGACAATTGAAGAGTTTAGAACCAAGGCACTTAAGGCAGTAGATATATATCTTAAAACACCCATAGATGAACGCAAACAATGTATGTTTGTGTTAGACTCTTTGGGAATGCTTTCTACAGAGAAAGAAATTAGAGATGCACTAGATGATAAACAAGTAAGAGACATGACTAAATCTCAACTTGTCAAAGGCGCATTCAGAATGTTAACCCTAAAACTTGGACAAGCAAATGTTCCCCTCATTGTCACAAATCATACATACGATGTCATTGGAAGTTACGTACCAACGAAAGAAATGGGGGGAGGTTCTGGACTCAAGTATGCAGCGAGTACAATCATCTATCTCAGCAAGGCAAAAGAGAAAGATGGAAAAGAAGTCATTGGAAATATTATCAAGGCAAAGACTCACAAATCAAGGTTAAGTAAAGAGAATAAAGAAGTAAAGATCAGACTCTATTATGATGAAAGAGGTCTAGA
JCVI_READ_1092298955467__c953-137	GOS			/sample_id=JCVI_SMPL_1103283000023 /mate=JCVI_READ_1092274300309 /sample_name=GS017 /number_of_sites=1 /site_id_1=JCVI_SITE_GS017 /location_1="Yucatan Channel" /region_1="Caribbean Sea" /country_1=Mexico /site_depth_1="2 m" /annual_chlorophyll_density_1="0.09+/-0.01 mg/M3" /chlorophyll_density_1="0.13 mg/M3" /salinity_1="35.8 ppt" /temperature_1="27 C" /water_depth_1="4513 m"	GAATGGATTTCTTGAAAGAAATAGTAAAAGAGATTGGTGACGATTTTACCAAAGTAGCACAAGATATAGATGAAACAGAAAGATTCATTGATACAGGAAGTCATATCTTCAATTCGCTTGTTAGTGGTTCCATTTATGGTGGTGTATCTTCTAATAAGATTACTGCCATCGCTGGTGAAAGCAGTACTGGAAAGACTTATTTTTCCTTGGCTGTTGTCAAAAACTTTTTGGATACTAACCCTGATGGTTACTGCCTTTATTTTGACACTGAGGCTGCTGTCAACAAAGGACTACTTGAGTCTCGTGGGGTTGACCTAACACGTACAGTTGTTGTAAATGTTGTTACAATTGAAGAGTTTCGTGGTAAAGCATTGAAGGCAGTAGATATATACTTAAAGACAGATGAAGAGAATCGCAAACCTTGTATGTTTGTATTAGATTCTTTAGGTATGCTTTCCACAGAGAAAGAAATTACGGATGCCCTAAATGATAAACAAGTCAGAGATATGACCAAATCTCAACTTGTTAAAGGAGCATTCAGAATGCTTACATTAAAACTTGGTCAAGCAAACATTCCACTTATTGTTACTAATCACACCTATGACGTTATCGGATCTTACGTCCCAACTAAAGAAATGGGAGGAGGCAGCGGTCTCAAGTATGCTGCATCTACAATCATCTATCTTACCAAGAAGAAAGAAAAAGACGGAAAAGATGTCATTGGAAACATTATCAAGGCAAAGACTCATAAGTCACGTCTAAGTAAAGAAAATAAAGAAGTTGAAGTTCGTCTTTACTATGATGAGAGAGGACTTGA
JCVI_READ_1092299131337__c727-4	GOS			/sample_id=JCVI_SMPL_1103283000029 /mate=JCVI_READ_1092299131913 /sample_name=GS023 /number_of_sites=1 /site_id_1=JCVI_SITE_GS023 /location_1="30 miles from Cocos Island" /region_1="Eastern Tropical Pacific" /country_1="Costa Rica" /site_depth_1="2 m" /annual_chlorophyll_density_1="0.19+/-0.02 mg/M3" /chlorophyll_density_1="0.07 mg/M3" /salinity_1="32.6 ppt" /temperature_1="28.7 C" /water_depth_1="1139 m"	AATGATTTTTTGAAAGATATAATAAAAGAAACTGGTAATGAATATGCATCACTAGTTGCAGATGGAGTGGAGGCTGGTGATACTGATACGTTCATTGACACTGGTAGTTACATATTCAACGCACTACTGAGTGGTAGTATCTATGGTGGATTACCATCAAACAAGATTACTGCAATCGCTGGAGAGAGTGCAACTGGTAAAACATTCTTTCTCATGGGCATTGTTAAAAACTTCTTAGATGCAAATCCAGATAGTGGTGTAGTCTACTTTGAAAGTGAAAGTGCGATCACGAAACAGATGGTGATTGATAGAGGTATCGACCCCAATCGAATGATTATCGTTCCAGTAACTACAGTGCAAGAGTTCAGAACACAAGCACTCAAAGTTCTAGATCGTTATATGCAACAAGACGTAGATGTTCGTAGACCAATGTTTATGTGTCTTGATTCACTTGGTATGTTGTCTACTACAAAAGAAGTAGAGGATACTGCTGATGGTAAAGAAACAAGAGATATGACGAGAGCACAAGTTCTAAAAGCTGCGTTTCGTGTGTTGACATTGAAACTAGGTAAAGCAAAAGTTCCTATGGTTGTAACTAATCACACTTACGATGTCGTTGGTTCTATGTTTCCAACAAAAGAAATGGGTGGTGGTTCTGGTCTGAAGTACGCAGCCTCATCTATTGTTTATCTTCCAAGAAGAAAGAGAAAGACGACTGCAGCCG
JCVI_READ_1092299132607__c447-48	GOS			/sample_id=JCVI_SMPL_1103283000029 /mate=JCVI_READ_1092301035735 /sample_name=GS023 /number_of_sites=1 /site_id_1=JCVI_SITE_GS023 /location_1="30 miles from Cocos Island" /region_1="Eastern Tropical Pacific" /country_1="Costa Rica" /site_depth_1="2 m" /annual_chlorophyll_density_1="0.19+/-0.02 mg/M3" /chlorophyll_density_1="0.07 mg/M3" /salinity_1="32.6 ppt" /temperature_1="28.7 C" /water_depth_1="1139 m"	GCATAATGGATTTTCTTAAAGATATAGTAAAAGAGATTGGAGATGAGTACACAAAACTCGCAGCAGACATTGACGAAACTGAAACATTTGTTGATACAGGTTCGTACATTTTTAATGGACTTGTTTCAGGGTCTATATTTGGTGGCGTATCTGGGAATAAGATTACTGCCATTGCTGGGGAGTCTAGTACTGGAAAAACTTTTTTCTCTCTTGCCGTCGTCAAAAATTTTCTGGATTCTAACCCTGATGGGATGTGTCTATATTTTGACACTGAAGCCGCTGTTAATAAGTCTTTACTCGCAAGTCGTGGGGTAGATCTAAATAGGACGGTAGTCGTAAATGTGGTTACAGTCGAAGAATTTCGTAGTAAGGCACTGAAGGCTGTGGACATATACTTAAA
JCVI_READ_1092300101962__c879-66	GOS			/sample_id=JCVI_SMPL_1103283000029 /mate=JCVI_READ_1092300103388 /sample_name=GS023 /number_of_sites=1 /site_id_1=JCVI_SITE_GS023 /location_1="30 miles from Cocos Island" /region_1="Eastern Tropical Pacific" /country_1="Costa Rica" /site_depth_1="2 m" /annual_chlorophyll_density_1="0.19+/-0.02 mg/M3" /chlorophyll_density_1="0.07 mg/M3" /salinity_1="32.6 ppt" /temperature_1="28.7 C" /water_depth_1="1139 m"	GATTTCTTGAAAGAAATTGTAAAAGAGATTGGTGACGATTTTACCAAAGTAGCACAAGATATAGATGAAACAGAAAGATTCATTGATACAGGAAGTCATATCTTCAATTCGCTTGTTAGCGGTTCCATTTATGGTGGTGTTTCTAGTAATAAGATTACTGCCATCGCTGGTGAAAGTTCTACTGGAAAGACTTATTTTTCCTTGGCTGTTGTCAAAAACTTTTTGGATACTAACCCTGATGGTTACTGCCTTTATTTTGACACCGAGGCTGCTGTCAACAAAGGACTACTTGAGTCTCGTGGGGTTGACCTAACACGTACAGTTGTTGTAAATGTTGTTACAATTGAAGAGTTTAGAGGTAAGGCACTTAAAGCTGTAGATATATACTTAAAGACAGATGAAGAGAATCGCAAACCTTGTATGTTTGTTTTAGATTCTTTGGGTATGCTTTCTACAGAGAAAGAAATTACGGATGCCCTAAATGATAAACAAGTCAGAGATATGACCAAATCTCAACTTGTTAAAGGAGCATTCAGAATGCTTACATTAAAACTTGGTCAAGCAAACATTCCACTTATTGTTACTAATCACACCTATGACGTTATCGGATCTTACGTCCCAACTAAAGAAATGGGAGGAGGCAGCGGTCTCAAGTATGCTGCATCTACAATCATCTATCTTACCAAGAAGAAAGAAAAAGACGGAAAAGATGTCATTGGAAACATTATCAAGGCAAAGACTCATAAGTCACGTCTAAGTAAAGAAAATAAAGAAGTTGAAATTCGATTATATTATGATGACAGAGGATTAGACA
JCVI_READ_1092301005093__42-744	GOS			/sample_id=JCVI_SMPL_1103283000029 /mate=JCVI_READ_1092341847715 /sample_name=GS023 /number_of_sites=1 /site_id_1=JCVI_SITE_GS023 /location_1="30 miles from Cocos Island" /region_1="Eastern Tropical Pacific" /country_1="Costa Rica" /site_depth_1="2 m" /annual_chlorophyll_density_1="0.19+/-0.02 mg/M3" /chlorophyll_density_1="0.07 mg/M3" /salinity_1="32.6 ppt" /temperature_1="28.7 C" /water_depth_1="1139 m"	ACTCATTAGTGGGTCTATTTTTGGCGGGGTTAGCAGCAATCGTATTACTGCCATTGCTGGTGAGTCGAGCACTGGTAAAACTTATTTCTCGCTTGCTGTTGTCAAAAACTTTTTGGACACTAACCCTGATGGGTATTGTCTCTATTTTGACACTGAAGCAGCCGTCAATAAAGGATTATTGGAGTCTCGTGGAATTGATACGACACGGTTGGTTGTTGTAAATGTAGTCACCATAGAGGAGTTCCGAAGTAAGGCACTTCGAGCAGTTGATATATACTTAAAGGCCGCTGAAGAAGAACGCAAACCTTGTATGTTTGTATTAGATTCTTTAGGTATGCTTTCAACAGAGAAAGAAATAAAAGATGCATTAGATGATAAACAGGTTCGTGACATGACCAAATCACAACTTGTCAAGGGTGCGTTCAGAATGCTTACACTTAAACTTGGTCAAGCAAACATTCCATTAATAGTCACAAATCACACCTATGATGTCATCGGTTCTTATTTCCCAACTAAAGAAATGGGAGGAGGCAGCGGTCTCAAGTATGCAGCATCTACAATCATCTATCTCTCAAAGAAAAAAGAGAAGGATGGAAAAGATGTCATTGGAAATATTATCAAGGCAAAGACTCATAAATCACGTTTAAGCAAGGAGAACAAGGAAGTTGAAATTAGACTTTATTACGACGAACGTGGACTGGAC
JCVI_READ_1092301005836__c782-8	GOS			/sample_id=JCVI_SMPL_1103283000029 /mate=JCVI_READ_1092341850570 /sample_name=GS023 /number_of_sites=1 /site_id_1=JCVI_SITE_GS023 /location_1="30 miles from Cocos Island" /region_1="Eastern Tropical Pacific" /country_1="Costa Rica" /site_depth_1="2 m" /annual_chlorophyll_density_1="0.19+/-0.02 mg/M3" /chlorophyll_density_1="0.07 mg/M3" /salinity_1="32.6 ppt" /temperature_1="28.7 C" /water_depth_1="1139 m"	GGATTTTTTAAAAGAAATAGTAAAAGAGATAGGTGATGATTACACCCAAATTGCCTCCGAAATCGACGAAAACGAACGATTCATCGACACAGGATCATATATCTTTAATGCAGTGGTTAGCGGTTCCATTTATGGTGGTGTTTCTAGTAATAAGATCACTGCCATCGCTGGCGAAAGCTCTACTGGAAAGACTTATTTTTCCTTGGCTGTTGTCAAAAACTTTTTGGACACTAACCCTGATGGGTATTGTCTCTATTTTGACACTGAAGCAGCCGTCAATAAAGGATTACTGGAGTCTCGTGGAGTTGATACGACACGGTTGGTTGTTGTGAATGTTGTAACAATTGAAGAGTTTAGAGGTAAAGCACTCAAGGCAGTTGATATATACTTAAAATCAGATGAAGAAAGTCGTAAACCTTGTATGTTTGTACTTGATTCATTAGGTATGCTTTCTACAGAGAAAGAAATAAATGATGTATTAAATGATAAGCAAGTTCGTGATATGACCAAATCACAACTTGTTAAGGGTGCATTCCGTATGCTCACTCTCAAATTAGGTCAAGCAAATATTCCACTTATAGTTACAAATCACACTTATGATGTCATCGGAGCTTATGTACCAACTAAAGAAATGGGAGGAGGTAGTGGACTCAAATATGCAGCGTCTACGATCATTTATCTCAGCAAGAAAAAAGAAAAGGATGGCAAGGAAGTCATCGGAAACATTATCAAAGCAAAGACTCATAAATCACGTTTAAGTAAAGAAAACATAGCT
JCVI_READ_1092301014227__27-432	GOS			/sample_id=JCVI_SMPL_1103283000029 /mate=JCVI_READ_1092301044765 /sample_name=GS023 /number_of_sites=1 /site_id_1=JCVI_SITE_GS023 /location_1="30 miles from Cocos Island" /region_1="Eastern Tropical Pacific" /country_1="Costa Rica" /site_depth_1="2 m" /annual_chlorophyll_density_1="0.19+/-0.02 mg/M3" /chlorophyll_density_1="0.07 mg/M3" /salinity_1="32.6 ppt" /temperature_1="28.7 C" /water_depth_1="1139 m"	AGACCGTGGTGATAAAGTTGTAATCGTAATCGATTCTGTTGGTAACTTAGCATCTAAAAAAGAGTTAGAAGATGCAATTAATGAAAAGTCAGTGGCAGATATGTCAAGAGCAAAAGCATTAAAAGGTTTATTTAGAATGACAACGCCATATTTAAATATGAAAGATATACCTTTGATTGCAGTTAATCATACGTATAAAGAGATTGGATTATTTCCAAAAGACGTAGTGTCTGGTGGTACTGGTATTTACTACAGTGCTGATAATATCTGGATTGTAGGTAGACAACAAGACAAACAAGGCACTGAAATTAAAGGCTATCACTTTGTAATTAACGTGGAGAAATCAAGATATGTTAAAGAAAAGTCTAAGATACCTATTTCTGTTAGTTGGGACGGTGGTGTACAG
JCVI_READ_1092301020707__135-948	GOS			/sample_id=JCVI_SMPL_1103283000029 /mate=JCVI_READ_1092301019939 /sample_name=GS023 /number_of_sites=1 /site_id_1=JCVI_SITE_GS023 /location_1="30 miles from Cocos Island" /region_1="Eastern Tropical Pacific" /country_1="Costa Rica" /site_depth_1="2 m" /annual_chlorophyll_density_1="0.19+/-0.02 mg/M3" /chlorophyll_density_1="0.07 mg/M3" /salinity_1="32.6 ppt" /temperature_1="28.7 C" /water_depth_1="1139 m"	GGATTTCTTGAAAGAAATTGTAAAAGAGATTGGTGACGATTTTACCAAAGTAGCACAAGATATAGATGAAACAGAAAGATTCATTGATACAGGAAGTCATATCTTCAATTCGCTTGTTAGCGGTTCCATTTATGGTGGTGTTTCTAGTAATAAGATTACTGCCATCGCTGGTGAAAGTTCTACTGGAAAGACTTATTTTTCCTTGGCTGTTGTCAAAAACTTTTTGGATACTAACCCTGATGGTTACTGCCTTTATTTTGACACCGAGGCTGCTGTCAACAAAGGATTACTTGAGTCTCGTGGGGTTGACCTAACACGTACAGTTGTTGTAAATGTTGTTACAATTGAAGAGTTTAGAGGTAAGGCACTTAAAGCAGTAGATATATACTTAAAGACAGATGAAGAGAATCGCAAACCTTGTATGTTTGTTTTAGATTCTTTAGGTATGCTTTCCACAGAGAAAGAAATTACAGATGCTCTAAATGATAAACAAGTCAGAGATATGACCAAATCTCAACTTGTTAAAGGAGCATTCAGAATGCTTACATTAAAACTTGGTCAAGCAAACATTCCACTTATTGTTACTAATCACACCTATGACGTTATCGGATCTTACGTCCCAACTAAAGAAATGGGAGGAGGCAGCGGTCTCAAGTATGCTGCATCTACAATCATCTATCTTACCAAGAAGAAAGAAAAAGACGGAAAAGATGTCATTGGAAACATTATCAAGGCAAAGACTCATAAGTCACGTCTAAGCAAAGAAAATAAAGAAGTCGAAATTCGATTATATTATGATGACAGAGGATTAGAC
JCVI_READ_1092301021469__c939-363	GOS			/sample_id=JCVI_SMPL_1103283000029 /mate=JCVI_READ_1092300103602 /sample_name=GS023 /number_of_sites=1 /site_id_1=JCVI_SITE_GS023 /location_1="30 miles from Cocos Island" /region_1="Eastern Tropical Pacific" /country_1="Costa Rica" /site_depth_1="2 m" /annual_chlorophyll_density_1="0.19+/-0.02 mg/M3" /chlorophyll_density_1="0.07 mg/M3" /salinity_1="32.6 ppt" /temperature_1="28.7 C" /water_depth_1="1139 m"	TGATGGGTATTGTCTCTATTTTGACACTGAAGCAGCCGTCAATAAAGGATTATTGGAGTCTCGTGGAATTGATACGACACGGTTGGTTGTTGTGAATGTCGTAACAATCGAAGAGTTTCGTAGTAAGGCACTGAAGGCCGTAGATATATACTTAAAGACAACTGAAGAGGATCGCAAACCATGTATGTTTGTGTTAGACTCATTAGGCATGCTTTCAACAGAGAAAGAGATTAAGGATGCACTAGATGATAAACAGGTTCGTGACATGACCAAATCACAACTTGTCAAAGGTGCATTCCGTATGCTCACACTCAAACTTGGTCAAGCAAATATCCCACTAATAGTTACAAATCACACCTATGATGTCATCGGTTCTTATTTCCCAACTAAAGAAATGGGAGGAGGCAGCGGTCTCAAGTATGCAGCTTCTACAATCATCTATCTTAGCAGAAAAAAAGAGAAGGATGGTAAGGAAGTCGTTGGAAACATTATCAAAGCAAAGACTCATAAATCACGTCTAAGTAAGGAGAACAAAGAAGTTGAGATTAGACTTTATTACGACGAGCGTGGACTCGAT
JCVI_READ_1092301023235__c1032-630	GOS			/sample_id=JCVI_SMPL_1103283000028 /mate=JCVI_READ_1092256364730 /sample_name=GS022 /number_of_sites=1 /site_id_1=JCVI_SITE_GS022 /location_1="250 miles from Panama City" /region_1="Eastern Tropical Pacific" /country_1=Panama /site_depth_1="2 m" /annual_chlorophyll_density_1="0.28+/-0.02 mg/M3" /chlorophyll_density_1="0.33 mg/M3" /salinity_1="32.3 ppt" /temperature_1="29.3 C" /water_depth_1="2431 m"	GCAAACCATGTATGTTTGTGCTAGACTCTTCGGGGATGCTTTCTACAGAGAAAGAAATCACCGACGCACTGAACGATAAACAAGTTCGTGACATGACCAAATCTCAACTGGTCAAAGGTGCATTCCGAATGCTCACACTCAAACTAGGACAAGCAAATGTTCCGCTCATTGTCACAAATCACACATACGATGTCATCGGAGCTTACGTACCAACTAAAGAAATGGGAGGAGGCAGTGGCCTCAAGTATGCCGCCAGTACGATCATTTATCTCTCAAAGAAAAAAGAAAAGGATGGAACGACTGTTATCGGCAACCTTATCAAAGCTAAGACTCACAAGTCGCGTTTGAGTAAGGAGAACAAGGATGTTACAGTGCGCCTGTATTACGATGAGCGTGGTCTTGA
JCVI_READ_1092301036358__c963-159	GOS			/sample_id=JCVI_SMPL_1103283000028 /mate=JCVI_READ_1092256398857 /sample_name=GS022 /number_of_sites=1 /site_id_1=JCVI_SITE_GS022 /location_1="250 miles from Panama City" /region_1="Eastern Tropical Pacific" /country_1=Panama /site_depth_1="2 m" /annual_chlorophyll_density_1="0.28+/-0.02 mg/M3" /chlorophyll_density_1="0.33 mg/M3" /salinity_1="32.3 ppt" /temperature_1="29.3 C" /water_depth_1="2431 m"	AATGACGTTATAGATAATCTCGGCAACGAGTACGCAGGTGTTGCGGAAAATGCACTAGACTCTGATGTTAATTTTGTAGACACAGGGTCTTATGCATTTAATGCGTTGTTGAGTGGATCTATTTATGGAGGACTGCCAGGGAACAAGGTCACTGCCCTTGCTGGAGAAAGTTCTACAGGTAAAACTTTTTTCGCTCTAGGAGTTGCTAAAAACTTCCTGGATATGGATAAAGAAGCAGGTGTAATATATTTTGAAACAGAGGGTGCACTTACTAAGCAGATCCTTGAAGACAGAGATATTGACACAAACAGATTTGTTATTGTACCAGTGACAACTATTCAAGAGTTTCGTACTCAAGCTGTGCGTATTCTTGAAAATCATAAATCAGTCCCTGAACCAGCTAGGAAACCAATCCTATTTTGTTTAGACTCTTTGGGTATGCTATCAACTGAAAAAGAAGTAGCAGATGTAGCAGAGGGTAAGGATACTCGTGATATGACGAGAGCACAATTAGTAAGAGGTGCTTTCAGAGTATTGAGTCTAAAACTCGCACAGCTTGATGTACCAATGATTGTGACCAATCATACTTACGATGTAATCGGATCTTATGTGCCTATGAAAGACATGGGTGGTGGAGGTGGCTTAAAGTATGCTGCATCTACAATCGTGTTCTTGGGTAAAAGTAAAGATCGTGATGGTACAGAAGTTGTAGGTAATATCATAAAAGCTACTACACAAAAATCTAGGTTTACTAAAGAGCAAATGAAAGTTGAATGTAAACTTAATTTTGAAACAGGTTTATCTA
JCVI_READ_1092301044772__c935-452	GOS			/sample_id=JCVI_SMPL_1103283000029 /mate=JCVI_READ_1092301014234 /sample_name=GS023 /number_of_sites=1 /site_id_1=JCVI_SITE_GS023 /location_1="30 miles from Cocos Island" /region_1="Eastern Tropical Pacific" /country_1="Costa Rica" /site_depth_1="2 m" /annual_chlorophyll_density_1="0.19+/-0.02 mg/M3" /chlorophyll_density_1="0.07 mg/M3" /salinity_1="32.6 ppt" /temperature_1="28.7 C" /water_depth_1="1139 m"	TAAATGTTGTAACAATTGAAGAGTTTCGAGGTAAAGCATTAAAGGCAGTTGATATATACTTAAAATCAGATGAAGAAAGTCGTAAACCTTGCATGTTTGTGCTTGATTCATTAGGTATGCTTTCTACAGAGAAAGAAATAAATGATGCATTGAATGATAAGCAAGTCCGTGATATGACTAAATCACAACTTGTCAAAGGTGCATTTCGCATGCTTACCCTCAAGTTAGGTCAGGCAAATATTCCACTTATAGTTACAAATCACACTTATGATGTCATCGGAGCTTATGTACCAACTAAAGAAATGGGAGGAGGTAGTGGACTCAAATATGCAGCGTCTACGATCATTTATCTCAGCAAGAAAAAAGAAAAGGATGGCAAGGAAGTCATCGGAAACATTATCAAAGCAAAGACTCATAAATCACGTTTAAGTAAAGAAAACAAAACTGTTGATATTCGTTTATATTATGATGAACGAGGTCTTGA
JCVI_READ_1092301047089__54-459	GOS			/sample_id=JCVI_SMPL_1103283000029 /mate=JCVI_READ_1092301146165 /sample_name=GS023 /number_of_sites=1 /site_id_1=JCVI_SITE_GS023 /location_1="30 miles from Cocos Island" /region_1="Eastern Tropical Pacific" /country_1="Costa Rica" /site_depth_1="2 m" /annual_chlorophyll_density_1="0.19+/-0.02 mg/M3" /chlorophyll_density_1="0.07 mg/M3" /salinity_1="32.6 ppt" /temperature_1="28.7 C" /water_depth_1="1139 m"	AATCGCAAACCTTGTATGTTTGTATTGGATTCTTTAGGTATGCTTTCCACAGAGAAAGAAATTACGGATGCCCTAAATGATAAACAAGTCAGAGATATGACCAAATCTCAACTTGTTAAAGGAGCATTCAGAATGCTTACATTAAAACTTGGTCAAGCAAACATTCCACTTATTGTTACTAATCACACCTATGACGTTATCGGATCTTACGTCCCAACTAAAGAAATGGGAGGAGGCAGCGGTCTCAAGTATGCTGCATCTACAATCATCTATCTTACCAAGAAGAAAGAAAAAGACGGAAAAGATGTCATTGGAAATATTATCAAGGCAAAGACTCATAAATCACGTCTAAGTAAAGAAAATAAAGAAGTTGAAGTTCGTCTTTACTATGATGAAAGGGGACTTG
JCVI_READ_1092301102812__c869-467	GOS			/sample_id=JCVI_SMPL_1103283000026 /mate=JCVI_READ_1092256495525 /sample_name=GS020 /number_of_sites=1 /site_id_1=JCVI_SITE_GS020 /location_1="Lake Gatun" /region_1="Panama Canal" /country_1=Panama /site_depth_1="2 m" /salinity_1="0.1 ppt" /temperature_1="28.6 C" /water_depth_1="4.2 m"	CAAACCCATGTATGTTTGTTCTCGATTCTCTTGGTATGCTTTCCACCGAGAAAGAAATTACTGATGCACTGAATGACAAGCAAGTTCGTGATATGACCAAATCTCAATTGGTCAAAGGTGCATTCCGAATGCTCACACTCAAATTAGGTCAAGCAAATGTCCCGCTCATTGTCACAAATCATACATACGATGTCATCGGAGCTTACGTTCCAACTAAAGAAATGGGAGGAGGTTCTGGACTCAAATACGCAGCGTCTACGATCATCTATCTCAGCAAAAAGAAAGAAAAGGATGGAACAGAAGTGTTCGGCAATATTATCAAAGCTAAGACTGCTAAATCGCGTCTGAGTAAGGAAAATAAAAATGTAGATGTTCGTCTTTATTATGATGAACGTGGTCTTGA
JCVI_READ_1092301104729__18-360	GOS			/sample_id=JCVI_SMPL_1103283000029 /mate=JCVI_READ_1092351078499 /sample_name=GS023 /number_of_sites=1 /site_id_1=JCVI_SITE_GS023 /location_1="30 miles from Cocos Island" /region_1="Eastern Tropical Pacific" /country_1="Costa Rica" /site_depth_1="2 m" /annual_chlorophyll_density_1="0.19+/-0.02 mg/M3" /chlorophyll_density_1="0.07 mg/M3" /salinity_1="32.6 ppt" /temperature_1="28.7 C" /water_depth_1="1139 m"	CAGGACGCACTTGATGACAAACAGGTTCGTGACATGACCAAATCACAACTTGTGAAAGGTGCATTCCGTATGCTCACACTCAAACTTGGTCAAGCAAACATTCCACTAATCGTCACAAACCATACCTATGATGTCATCGGTTCTTATTTCCCTACAAAAGAAATGGGTGGAGGCAGCGGTCTCAAGTACGCAGCATCTACAATCATTTATCTCAGCAGAAAAAAGGAGAAGGATGGTAAGGAAGTCGTTGGAAACATTATCAAAGCAAAGACTCATAAATCACGTTTAAGTAAGGAGAACAAAGAAGTTGAGATTAGACTTTATTACGACGAGCGTGGACTCG
JCVI_READ_1092301109511__c434-8	GOS			/sample_id=JCVI_SMPL_1103283000028 /mate=JCVI_READ_1092256357072 /sample_name=GS022 /number_of_sites=1 /site_id_1=JCVI_SITE_GS022 /location_1="250 miles from Panama City" /region_1="Eastern Tropical Pacific" /country_1=Panama /site_depth_1="2 m" /annual_chlorophyll_density_1="0.28+/-0.02 mg/M3" /chlorophyll_density_1="0.33 mg/M3" /salinity_1="32.3 ppt" /temperature_1="29.3 C" /water_depth_1="2431 m"	TATGAGCGACTTTCTAAAAGACATAATTAAAGAAACAGGTAATGAGTTTGCTACATTGGCAAAAGACGGTGTTGCTGGTGGTGATGTAGATTCTTTTATTGATACAGGTTCTTATTCTTTCAACGCTCTTCTATCAGGTTCAATATATGGTGGTCTACCAGGCAATCGTATCACAGCAATTGCAGGTGAGGCTGCTACAGGTAAAACTTTCTTTGCATTAGGTGTAGTAAAAAGTTTTTTAGAGGCAGACAAAGACGCAGGTGTAATATACTTTGAATCAGAGAATGCTATATCAAAAGATATGGTTGAGAGTAGAGGTGTTGATAGTACAAGACTTGTGGTCATGCCAGTTGCAACCGTTCAAGAATTTAGAACACAATCAATAAAAATTATAGACAAATATTGGAACAACCAGAAGATAAGCTCA
JCVI_READ_1092301125790__48-504	GOS			/sample_id=JCVI_SMPL_1103283000029 /mate=JCVI_READ_1092342038504 /sample_name=GS023 /number_of_sites=1 /site_id_1=JCVI_SITE_GS023 /location_1="30 miles from Cocos Island" /region_1="Eastern Tropical Pacific" /country_1="Costa Rica" /site_depth_1="2 m" /annual_chlorophyll_density_1="0.19+/-0.02 mg/M3" /chlorophyll_density_1="0.07 mg/M3" /salinity_1="32.6 ppt" /temperature_1="28.7 C" /water_depth_1="1139 m"	GAGGTAAAGCATTAAAGGCAGTTGATATATACTTAAAATCAGATGAAGAAAGTCGTAAACCTTGTATGTTTGTGCTTGATTCATTAGGTATGCTTTCTACAGAGAAAGAGATAAATGATGCATTGAATGATAAACAAGTCCGTGATATGACTAAATCACAACTTGTCAAAGGTGCATTCCGTATGCTTACTCTCAAGTTAGGTCAGGCAAATATTCCACTTATAGTTACAAATCACACTTATGATGTCATCGGAGCTTATGTACCAACTAAAGAAATGGGAGGAGGTAGTGGACTCAAATATGCAGCGTCTACGATCATTTATCTCAGCAAGAAAAAAGAAAAGGATGGCAAGGAAGTCATCGGAAACATTATCAAAGCAAAGACTCATAAATCACGTTTAAGTAAGGAAAACAAAGAAGTTGAGATTCGTTTATATTATGATGAACGAGGTCTTGA
JCVI_READ_1092301125877__18-672	GOS			/sample_id=JCVI_SMPL_1103283000029 /mate=JCVI_READ_1092342038591 /sample_name=GS023 /number_of_sites=1 /site_id_1=JCVI_SITE_GS023 /location_1="30 miles from Cocos Island" /region_1="Eastern Tropical Pacific" /country_1="Costa Rica" /site_depth_1="2 m" /annual_chlorophyll_density_1="0.19+/-0.02 mg/M3" /chlorophyll_density_1="0.07 mg/M3" /salinity_1="32.6 ppt" /temperature_1="28.7 C" /water_depth_1="1139 m"	CTTGAGCTTTGCTGGCGAAGCAGCACTGGAAAGACTTATTTTTCCCTTGCTGTTGTCAAGAACTTTTTGTACACTAACCCTGATGGGTATTGCCTCTATTTTGATACTGAAGCAGCAGTCAATAAAGGACTATTGGAGTCTCGTGGAATTGATACGACACGGTTGGTTGTTGTAAATGTTGTAACGATTGAAGAGTTTCGTGGCAAGGCACTTAAGGCAGTAGACATATATTTAAAAACAGATGAGGATAAACGCAAACCATGTATGTTTGTATTAGACTCTCTTGGTATGTTGTCAACAGAGAAAGAAATAAATGATGTATTGAATGATAAGCAAGTTCGTGACATGACTAAATCACAACTTGTTAAAGGTGCATTCCGTATGCTCACACTTAAACTTGGTCAAGCAAAAATACCTTTGATAGTTACAAACCACACTTATGATGTTATTGGATCTTATGTCCCTACAAAAGAAATGGGTGGAGGTAGCGGTCTCAAGTATGCAGCCAGTACGATCATATATCTTTCAAAGAAAAAAGAGAAAGATGGAAAAGCAGTTATCGGAAACATTGTTAAGGCAAAGACTCATAAGTCGCGTTTAAGTAAAGAGAATAAAGAAGTTGAGATTCGTTTATACTATGATGAACGTGGACTTG
JCVI_READ_1092301127901__33-765	GOS			/sample_id=JCVI_SMPL_1103283000030 /mate=JCVI_READ_1092406300679 /sample_name=GS025 /number_of_sites=1 /site_id_1=JCVI_SITE_GS025 /location_1="Dirty Rock, Cocos Island" /region_1="Eastern Tropical Pacific" /country_1="Costa Rica" /site_depth_1="1.1 m" /annual_chlorophyll_density_1="0.19+/-0.01 mg/M3" /chlorophyll_density_1="0.11 mg/M3" /salinity_1="31.4 ppt" /temperature_1="28.3 C" /water_depth_1="30 m"	TTCATTGATACCGGATCCTACATTTTTAATGGACTCATTAGTGGGTCTATTTTTGGCGGGGTTAGCAGCAATCGTATTACTGCCATTGCTGGTGAGTCGAGCACTGGTAAAACTTATTTTTCGCTTGCTGTTGTCAAAAACTTTTTGGACACTAACCCTGATGGGTATTGTCTCTATTTTGACACTGAAGCAGCAGTCAATAAAGGATTACTGGAGTCTCGTGGAGTTGATACGACACGGTTGGTTGTTGTAAATGTTGTAACAATTGAAGAGTTTCGTGGAAAGGCACTTAAGGCAGTTGATATATACCTTAAGACAAATGAAGCAGATCGCAAACCTTGCATGTTTGTGTTGGATTCTCTTGGTATGTTGTCAACGGAGAAGGAGATAAGAGACGCACTAGATGATAAACAAGTTAGAGACATGACCAAATCTCAACTTGTAAAGGGAGCATTCCGTATGCTCACACTTAAACTTGGTCAAGCAAATATTCCACTTATAGTTACAAACCATACTTATGATGTCATCGGATCTTATGTCCCAACTAAAGAAATGGGAGGAGGCAGTGGCCTCAAGTATGCCGCGTCTACGATCATTTATCTCAGCAAAAAAAAGGAAAAGGATAAGACAGAGGTTGTTGGAAACATTATTAAAGCTAAGACGGCTAAATCGAGGATCAGCAGAGAAAACAGAGAAGTAGAGATACGTTTATACTTTGATGAAAGAGGTCTTG
JCVI_READ_1092301156381__c1041-516	GOS			/sample_id=JCVI_SMPL_1103283000029 /mate=JCVI_READ_1092342088487 /sample_name=GS023 /number_of_sites=1 /site_id_1=JCVI_SITE_GS023 /location_1="30 miles from Cocos Island" /region_1="Eastern Tropical Pacific" /country_1="Costa Rica" /site_depth_1="2 m" /annual_chlorophyll_density_1="0.19+/-0.02 mg/M3" /chlorophyll_density_1="0.07 mg/M3" /salinity_1="32.6 ppt" /temperature_1="28.7 C" /water_depth_1="1139 m"	TACTGGAGTCTCGTGGAGTTGATACGTCACGGTTGGTTGTTGTAAATGTTGTAACAATTGAAGAGTTTCGAGGTAAAGCATTAAAGGCAGTTGATATATACTTAAAATCAGATGAAGAAAGTCGTAAACCTTGTATGTTTGTACTTGATTCATTAGGTATGCTTTCTACAGAGAAAGAGATAAATGATGCATTGAACGATAAGCAAGTCCGTGATATGACTAAATCACAACTTGTCAAAGGTGCATTTCGTATGCTTACCCTCAAGTTAGGTCAGGCAAATATTCCACTTATAGTTACAAATCACACTTATGATGTCATCGGAGCTTATGTACCAACTAAAGAAATGGGAGGAGGTAGTGGACTCAAATATGCAGCGTCTACGATCATTTATCTCAGCAAGAAAAAAGAAAAGGATGGCAAGGAAGTCATCGGAAACATTATCAAAGCAAAGACTCATAAATCACGTTTAAGTAAAGAAAATAAAACTGTTGATATTCGTTTGTATTATGATGAACGAGGTCTTGA
JCVI_READ_1092301161548__c583-28	GOS			/sample_id=JCVI_SMPL_1103283000026 /mate=JCVI_READ_1092342089814 /sample_name=GS020 /number_of_sites=1 /site_id_1=JCVI_SITE_GS020 /location_1="Lake Gatun" /region_1="Panama Canal" /country_1=Panama /site_depth_1="2 m" /salinity_1="0.1 ppt" /temperature_1="28.6 C" /water_depth_1="4.2 m"	TAATGGACTTTCTTAAAGATATTGTAAAAGAAATCGGTGATGACTTTACCAAGTTGGCATCCGATATTGATGAAACAGAAACTTATGTTGATACAGGTTCGTACATTTTTAATGCACTGGTTTCAGGTAGCATATTTGGTGGTGTATCTGGGAATAAGATTACTGCTATTGCTGGAGAGTCTTCTACTGGAAAGACTTTCTTCAGCCTCGCCGTGGTTAAGAATTTTCTTGATACCCATCCCGATGGTTATTGTCTCTATTTTGATACTGAAGCCGCTATTACCAAATCACTTATAGAATCCCGTGGAATTGATACTACTCGTCTGGTTGTTGTTAACGTTGTTACTATTGAGGAGTTTCGTACAAAGGCACTCAAAGCAGTAGATATGTATTTGAAAGCACCTGTTGAAGAACGCAAACCTTGTATGTTTGTGTTAGATTCTCTGGGAATGCTTTCTACAAGTAAAGAAATTAATGACGCACTGAATGAAAAAGAAGTTAGGGACATGACTAAATCCCAACTTATTAAAGGTGCATTCCGAATGCTCACACTAAA
JCVI_READ_1092316804539__c930-522	GOS			/sample_id=JCVI_SMPL_1103283000029 /mate=JCVI_READ_1092341847873 /sample_name=GS023 /number_of_sites=1 /site_id_1=JCVI_SITE_GS023 /location_1="30 miles from Cocos Island" /region_1="Eastern Tropical Pacific" /country_1="Costa Rica" /site_depth_1="2 m" /annual_chlorophyll_density_1="0.19+/-0.02 mg/M3" /chlorophyll_density_1="0.07 mg/M3" /salinity_1="32.6 ppt" /temperature_1="28.7 C" /water_depth_1="1139 m"	GAGAATCGCAAACCTGTATGTTTGTATTAGATTCTCTAGGTATGCTTTCCACAGAGAAAGAAATTACGGATGCCCTAAATGATAAACAGGTAAGAGATATGACCAAATCTCAACTTGTTAAAGGAGCATTCAGAATGCTTACTTTAAAACTTGGTCAAGCAAACATTCCACTTATTGTTACTAATCACACCTATGACGTTATCGGATCTTACGTCCCAACTAAAGAAATGGGAGGAGGCAGCGGTCTCAAGTATGCTGCATCTACAATCATCTATCTTACCAAGAAAAAGGAAAAAGACGGAAAAGATGTCATTGGAAATATTATCAAGGCAAAGACTCATAAATCACGTCTAAGTAAAGAAAATAAAGAAGTAGAAATTAGATTGTATTATGATGATAGGGGATTAGA
JCVI_READ_1092335301122__c619-7	GOS			/sample_id=JCVI_SMPL_1103283000020 /mate=JCVI_READ_1092341877078 /sample_name=GS014 /number_of_sites=1 /site_id_1=JCVI_SITE_GS014 /location_1="South of Charleston, SC" /region_1="North American East Coast" /country_1=USA /site_depth_1="1 m" /annual_chlorophyll_density_1="1.92+/-0.25 mg/M3" /chlorophyll_density_1="1.70 mg/M3" /temperature_1="18.6 C" /water_depth_1="31 m"	TATGGATTTCTTATCTTCTATCCTGAAGGACACCAAGAATGAGTTTGCTTCTCGTGCATCTGACGGCATCGCTGCTGGTGATGTTGAAACTTTTGTTGATACTGGTAGTTATATCTTTAATGCCCTTGTTAGTGGTTCGATTTTTGGAGGCATTCCTTCCAACAAAATCACTGCCTTGGCAGGAGAATCAGGCACGGGAAAGACTTTCTTTTGCCTCTCTGTCGTTCGCTCTTTCCTTGATAGCAACCCTGACGCTGGCGTCATTTATTTTGAAACCGAGTCTGCCATTAGTAGGCAGATGATCGAGAGTCGTGGCATCGATTCAAAGCGTCTGATCATCATGCCTGTCAATACTATTGAAGAGTTCAGGACTCAATCGGTTCGGATCGTAGACAAATATATGGAAACGCCCAAATCCGAGCGCGTTCCCATGATGTTTGTGTTAGACTCTCTTGGTATGCTAGCCACCAACAAAGAGGTTGAGGATGCGTCGAACGACAAGAACGTTCGCGACATGACCAAGGCACAACTTATCAAGTCTTGTTTCAGAATCCTCACACTCAAGCTTGGAATGGCTAATATACCTATGTTGGTACCAATCACACGTCTACAG
JCVI_READ_1092341840546__213-918	GOS			/sample_id=JCVI_SMPL_1103283000029 /mate=JCVI_READ_1092300102429 /sample_name=GS023 /number_of_sites=1 /site_id_1=JCVI_SITE_GS023 /location_1="30 miles from Cocos Island" /region_1="Eastern Tropical Pacific" /country_1="Costa Rica" /site_depth_1="2 m" /annual_chlorophyll_density_1="0.19+/-0.02 mg/M3" /chlorophyll_density_1="0.07 mg/M3" /salinity_1="32.6 ppt" /temperature_1="28.7 C" /water_depth_1="1139 m"	AATTTAATGGACTTTTTAAAAGAAATAGTAAAAGAGATAGGAGATGAATATACGCAGATTGCGTCAGATATTGACGAGACTGAAAGATTCATTGACACAGGATCCTACATTTTTAATGGACTCATTAGTGGGTCTATTTTTGGCGGGGTTAGCAGCAATCGTATTACTGCCATTGCTGGTGAGTCGTCCACTGGTAAAACTTATTTCTCGCTTGCTGTTGTCAAGAACTTTTTGGACACTAACCCTGATGGGTATTGTCTCTATTTTGACACTGAAGCAGCCGTCAATAAAGGATTACTGGAGTCTCGTGGAATTGATACGACACGGTTGGTTGTTGTGAATGTCGTAACAATCGAAGAGTTTCGTAGTAAGGCACTGAAGGCCGTAGATATATACTTAAAGACAACTGAAGAGGATCGCAAACCTTGTATGTTTGTGTTAGACTCATTAGGTATGCTTTCAACAGAGAAAGAGATTAAAGATGCACTAGATGATAAACAAGTCCGTGACATGACCAAATCACAACTTGTCAAAGGTGCATTCCGTATGCTCACACTCAAACTTGGTCAAGCAAACATTCCACTAATAGTCACAAACCATACCTATGATGTCATCGGTTCTTATTTCCCTACAAAAGAAATGGGTGGAGGCAGCGGTCTCAAGTACGCAGCATCTACAATCATTTATCTCAGCAGAAAAAAGAGAA
JCVI_READ_1092341841334__c408-21	GOS			/sample_id=JCVI_SMPL_1103283000029 /mate=JCVI_READ_1092299795517 /sample_name=GS023 /number_of_sites=1 /site_id_1=JCVI_SITE_GS023 /location_1="30 miles from Cocos Island" /region_1="Eastern Tropical Pacific" /country_1="Costa Rica" /site_depth_1="2 m" /annual_chlorophyll_density_1="0.19+/-0.02 mg/M3" /chlorophyll_density_1="0.07 mg/M3" /salinity_1="32.6 ppt" /temperature_1="28.7 C" /water_depth_1="1139 m"	AATAATTATGGATTTTCTAAAAGAAATAGTAAAAGAGATTGGTAATGATTTTACCAAAGTAGCACAGGATATAGATGAAACAGAAAGATTCATTGATACAGGAAGTCATATCTTCAATTCGCTTGTTAGTGGTTCCATTTATGGTGGTGTATCTTCTAATAAGATTACTGCCATCGCTGGTGAAAGCTCTACTGGAAAGACTTATTTTTCCTTGGCTGTTGTCAAAAACTTTCTGGATACTAACCCTGATGGTTACTGTCTTTATTTTGACACCGAGGCTGCTGTCAACAAAGGACTACTTAAGTCTCGTGGGGTTGACCTAACACGCACAGTTGTAGTAAATGTTGTAACAATTGAAGAGTTTCGTGGCAAGGCATTGAAGGCAGTA
JCVI_READ_1092341847327__c627-6	GOS			/sample_id=JCVI_SMPL_1103283000029 /mate=JCVI_READ_1092302013259 /sample_name=GS023 /number_of_sites=1 /site_id_1=JCVI_SITE_GS023 /location_1="30 miles from Cocos Island" /region_1="Eastern Tropical Pacific" /country_1="Costa Rica" /site_depth_1="2 m" /annual_chlorophyll_density_1="0.19+/-0.02 mg/M3" /chlorophyll_density_1="0.07 mg/M3" /salinity_1="32.6 ppt" /temperature_1="28.7 C" /water_depth_1="1139 m"	GATATGGATTTTTTAAAAGAAATAGTTAAAGAGATAGGAGATGAATATACGCAAATTGCGTCAGACATTGATGAGACTGAAAGATTCATTGATACAGGATCCTACATTTTTAATGGACTCATTAGTGGGTCTATTTTTGGGGGGGTTAGCAGCAATCGTATTACTGCCATTGCTGGTGAGTCGAGCACTGGTAAAACTTATTTCTCGCTTGCTATTGTCAAAAACTTTTTGGACACTAACCCTGATGGGTATTGTCTCTATTTTGACACTGAAGCAGCCGTCAATAAAGGATTACTGGAGTCTCGTGGAGTTGATACGACACGGTTGGTTGTTGTAAATGTAGTCACTATTGAAGAGTTTAGAAGTAAAGCACTTAGAGCGATAGACATATACTTAAAAAAAGATGAAGAAGAGCGTAAACCCTGTATGTTTGTGCTAGACTCTCTAGGTATGCTTTCTACAGAGAAAGAAATTACAGATGCACTAAATGATAAACAGGTGAGAGATATGACTAAATCTCAACTTGTAAAAGGTGCGTTTAGAATGTTAACACTTAAATTAGGTCAAGCAAATGTCCCACTCATTGTCACAAATCATACATACGATGTCATCGAGCTCGCCA
JCVI_READ_1092341863252__3-522	GOS			/sample_id=JCVI_SMPL_1103283000029 /mate=JCVI_READ_1092299157295 /sample_name=GS023 /number_of_sites=1 /site_id_1=JCVI_SITE_GS023 /location_1="30 miles from Cocos Island" /region_1="Eastern Tropical Pacific" /country_1="Costa Rica" /site_depth_1="2 m" /annual_chlorophyll_density_1="0.19+/-0.02 mg/M3" /chlorophyll_density_1="0.07 mg/M3" /salinity_1="32.6 ppt" /temperature_1="28.7 C" /water_depth_1="1139 m"	ACCGGGTTGCAGATCGATTTAGATCGTCTTGTAGTTGTAAATGTAGTAACGATTGAAGAGTTCCGAACTAAGGCACTGAAGGCAGTTGATATATATTTAAAGACCAACACAGAAGATCGCAAACCATGTATGTTTGTGTTAGACTCTTTAGGAATGCTTTCCACTGAGAAAGAGATCAAAGATGCACTAGACGACAAACAAGTTCGTGACATGACTAAATCACAATTAGTCAAGGGTGCATTCCGTATGCTCACATTGAAACTTGGTCAAGCAAACATTCCACTCATAGTCACAAACCACACATACGATGTCATTGGATCTTACATCCCTACTAAAGAAATGGGAGGAGGTAGCGGCCTCAAATACGCAGCGAGCACGATCATTTATCTCAGCCGTAAAAAAGAGAAGGATGGTAAAGAAGTCATTGGAAACATTATCAAAGCAAAGACTGCTAAATCGCGTTTAAGTAAAGAGAATAAAGAAGTTCAAGTTCGACTCTATTATGATGATAGAGGTCTTG
JCVI_READ_1092341863627__465-861	GOS			/sample_id=JCVI_SMPL_1103283000029 /mate=JCVI_READ_1092341101144 /sample_name=GS023 /number_of_sites=1 /site_id_1=JCVI_SITE_GS023 /location_1="30 miles from Cocos Island" /region_1="Eastern Tropical Pacific" /country_1="Costa Rica" /site_depth_1="2 m" /annual_chlorophyll_density_1="0.19+/-0.02 mg/M3" /chlorophyll_density_1="0.07 mg/M3" /salinity_1="32.6 ppt" /temperature_1="28.7 C" /water_depth_1="1139 m"	AAAATAATTATGGATTTTCTAAAAGAAATAGTCAAAGAAATTGGAGATGATTTTACAAAAGTTGCAAAGGATATAGATGAAACAGAAAGATTCATCGACACAGGATCACACATCTTTAATGCAATGGTTAGCGGTTCCATTTATGGTGGTGTTTCTTCTAATAAGATTACTGCCATCGCTGGTGAAAGCTCTACTGGAAAGACTTATTTTTCCTTGGCTGTTGTCAAGAACTTTTTGGATACTAACCCTGATGGGTATTGCCTCTATTTTGATACTGAAGCAGCAGTTACCAAAGGATTACTTGAGTCTCGTGGAATTGATACATCACGGTTGGTTGTTGTAAATGTTGTTACAATCGAAGAGTTTCGTGGTAAGGCACTTAAGGCAGTAGATATAT
JCVI_READ_1092341864002__c370-25	GOS			/sample_id=JCVI_SMPL_1103283000029 /mate=JCVI_READ_1092256575400 /sample_name=GS023 /number_of_sites=1 /site_id_1=JCVI_SITE_GS023 /location_1="30 miles from Cocos Island" /region_1="Eastern Tropical Pacific" /country_1="Costa Rica" /site_depth_1="2 m" /annual_chlorophyll_density_1="0.19+/-0.02 mg/M3" /chlorophyll_density_1="0.07 mg/M3" /salinity_1="32.6 ppt" /temperature_1="28.7 C" /water_depth_1="1139 m"	GATTTCTTGAAAGAAATTGTAAAAGAGATTGGTGACGATTTTACCAAAGTAGCACAAGATATAGATGAAACAGAAAGATTCATTGATACAGGAAGTCATATCTTCAATTCGCTTGTTAGCGGTTCCATTTATGGTGGTGTTTCTAGTAATAAGATTACTGCCATCGCTGGTGAAAGTTCTACTGGAAAGACTTATTTTTCCTTGGCTGTTGTCAAAAACTTTCTGGATACTAACCCTGATGGTTACTGTCTTTATTTTGACACCGAGGCTGCTGTCAACAAAGGACTACTTAAGTCTCGTGGGGTTGACCTAACACGAACAGTTGTTGTAAACGTTGTTACAATGA
JCVI_READ_1092341865121__9-414	GOS			/sample_id=JCVI_SMPL_1103283000029 /mate=JCVI_READ_1092341101294 /sample_name=GS023 /number_of_sites=1 /site_id_1=JCVI_SITE_GS023 /location_1="30 miles from Cocos Island" /region_1="Eastern Tropical Pacific" /country_1="Costa Rica" /site_depth_1="2 m" /annual_chlorophyll_density_1="0.19+/-0.02 mg/M3" /chlorophyll_density_1="0.07 mg/M3" /salinity_1="32.6 ppt" /temperature_1="28.7 C" /water_depth_1="1139 m"	GGAGCGCATCTTGTATGTTTGTATTGGATTCTCTTGGTATGCTTTCAACGGATAAAGAAATTACTGATGCGTTGAATGATAAGCAAGTCCGTGACATGACCAAATCACAACTTGTAAAGGGTGCGTTTCGTATGCTTACCTTAAAACTTGGTCAAGCAAACATTCCCCTTATAGTCACAAATCATACGTACGATGTCATCGGATCTTATATCCCAACTAAAGAAATGGGAGGCGGCAGTGGTCTCAAATATGCCGCGTCTACGATCATTTATCTCAGCAAAAAAAAGGAAAAGGATAAGACAGAGATTGTTGGAAACATTATTAAAGCTAAGACGGCTAAATCAAGACTCAGCAAAGAAAACCAACAAGTCGAAATAAGACTTTACTATGATGAGAGAGGACTTGA
JCVI_READ_1092341872708__c739-7	GOS			/sample_id=JCVI_SMPL_1103283000029 /mate=JCVI_READ_1092341955890 /sample_name=GS023 /number_of_sites=1 /site_id_1=JCVI_SITE_GS023 /location_1="30 miles from Cocos Island" /region_1="Eastern Tropical Pacific" /country_1="Costa Rica" /site_depth_1="2 m" /annual_chlorophyll_density_1="0.19+/-0.02 mg/M3" /chlorophyll_density_1="0.07 mg/M3" /salinity_1="32.6 ppt" /temperature_1="28.7 C" /water_depth_1="1139 m"	GTATAATGGATTTTTTAAAAGAAATAGTAAAAGAGATAGGAGATGAATATACGCAGATTGCGTCAGATATTGACGAAACTGAAAGATTCATTGACACTGGATCCTACATTTTTAATGGACTCATTAGTGGGTCTATTTTTGGCGGGGTTAGCAGCAATCGTATTACTGCTATCGCTGGTGAGTCGAGCACTGGTAAAACTTATTTTTCGCTTGCTGTTGTCAAGAACTTTTTGGACACTAACCCTGATGGGTATTGTCTCTATTTTGACACTGAAGCAGCCGTCAATAAAGGATTACTGGAGTCTCGTGGAATTGATACGACACGGTTGGTTGTTGTGAATGTCGTAACAATTGAAGAGTTTCGTAGTAAGGCACTCAAGGCCGTGGATATATACTTAAAGACAACTGAAGAGGATCGCAAACCTTGTATGTTTGTGTTAGACTCATTAGGTATGCTTTCAACAGAGAAAGAGATTAAGGATGCACTGGATGATAAACAGGTTCGTGACATGACCAAATCACAACTTGTTAAAGGCGCATTCCGTATGCTCACACTTAAACTTGGTCAAGCAAATATCCCACTAATAGTTACAAATCACACCTATGATGTCATCGGTTCTTATTTCCCAACTAAAGAAATGGGAGGAGGCAGCGGTCTCAAGTATGCAGCTTCTACAATCATCTATCTCAGCAGAAAAAAGGAGAAGGATGGTAAGGAAGTCGTGACTGCAGC
JCVI_READ_1092341904942__579-981	GOS			/sample_id=JCVI_SMPL_1103283000029 /mate=JCVI_READ_1092301106472 /sample_name=GS023 /number_of_sites=1 /site_id_1=JCVI_SITE_GS023 /location_1="30 miles from Cocos Island" /region_1="Eastern Tropical Pacific" /country_1="Costa Rica" /site_depth_1="2 m" /annual_chlorophyll_density_1="0.19+/-0.02 mg/M3" /chlorophyll_density_1="0.07 mg/M3" /salinity_1="32.6 ppt" /temperature_1="28.7 C" /water_depth_1="1139 m"	GGATTTTTTAAAAGAAATAGTAAAAGAGATAGGTGATGACTACACCCAAATTGCCTCCGAAATCGACGAAAACGAACGATTCATCGACACAGGATCATATATCTTTAATGCAGTGGTTAGCGGTTCCATTTATGGTGGTGTTTCTAGTAATAAGATCACTGCCATCGCTGGCGAAAGCTCTACTGGAAAGACTTATTTTTCCTTGGCTGTTGTCAAAAACTTTTTGGACACTAACCCTGATGGGTATTGTCTCTATTTTGACACTGAAGCAGCCGTCAATAAAGGATTACTGGAGTCTCGTGGAGTTGATACGACACGGTTGGTTGTTGTGAATGTCGTAACAATTGAAGAGTTTAGAGGTAAAGCATTAAAGGCAGTTGATATATACTTAAAATCAGATGAA
JCVI_READ_1092341908188__c1070-671	GOS			/sample_id=JCVI_SMPL_1103283000029 /mate=JCVI_READ_1092351167463 /sample_name=GS023 /number_of_sites=1 /site_id_1=JCVI_SITE_GS023 /location_1="30 miles from Cocos Island" /region_1="Eastern Tropical Pacific" /country_1="Costa Rica" /site_depth_1="2 m" /annual_chlorophyll_density_1="0.19+/-0.02 mg/M3" /chlorophyll_density_1="0.07 mg/M3" /salinity_1="32.6 ppt" /temperature_1="28.7 C" /water_depth_1="1139 m"	ACAATGTATGTTTGTGTTAGACTCTCTAGGAATGCTTTCTACAGAGAAAGAAATTAGAGATGCACTAGATGATAAACAAGTAAGAGACATGACCAAATCTCAACTTGTTAAAGGTGCATTCAGAATGTTAACCCTAAAACTTGGACAAGCAAATGTTCCCCTCATTGTCACAAATCATACATACGATGTCATTGGAAGCTACGTACCAACGAAAGAAATGGGGGGAGGTTCTGGACTCAAGTATGCAGCAAGTACGATCATCTATCTCAGCAAGGCAAAAGAAAAAGATGGAAAAGAAGTCATTGGAAATATTATCAAGGCAAAGACTCACAAATCAAGGTTGAGTAAAGAAAATAAAGAAGTAAAGATTAGACTCTATTATGATGAGAGAGGTCTTGAC
JCVI_READ_1092342046754__273-1026	GOS			/sample_id=JCVI_SMPL_1103283000030 /mate=JCVI_READ_1092342112034 /sample_name=GS025 /number_of_sites=1 /site_id_1=JCVI_SITE_GS025 /location_1="Dirty Rock, Cocos Island" /region_1="Eastern Tropical Pacific" /country_1="Costa Rica" /site_depth_1="1.1 m" /annual_chlorophyll_density_1="0.19+/-0.01 mg/M3" /chlorophyll_density_1="0.11 mg/M3" /salinity_1="31.4 ppt" /temperature_1="28.3 C" /water_depth_1="30 m"	ATCATTATGGATTTTTTAAAAGAAATAGTAAAAGAGATTGGAGATGAGTACACCCAACTTGCCTCCGAGGCAGAATCAACTGAAACATTTATTGACACAGGTTCGTACATTTTTAACGGGCTTGTATCAGGGTCTATATTTGGTGGTGTATCTAGGAACAAGATTACCGCTATTGCTGGTGAAAGCTCTACTGGAAAGACTTTCTTTTCGCTGGCTGTTGTCAAAAACTTTTTGGATAATCACCCTGACGGTTACTGCCTTTATTTTGACACCGAAGCTGCTGTCAACAGGGGACTCCTTGAGTCTAGAGGAATTGATCTCGAAAGGCTCGTTGTTGTCAATGTGGTAACAATCGAAGAGTTTAGATCAAAAGCACTAAAGGCTGTTGATATATACCTCAAGACAGATGAAGACAAACGTAAACCTTGCATGTTTGTATTAGATTCTTTGGGTATGCTTTCCACAGAGAAAGAGATTACCGATGCATTGAATGACAAACAAGTTCGTGACATGACCAAATCACAACTTGTTAAAGGTGCATTTAGGATGCTTACACTTAAACTTGGTCAAGCAAACATTCCACTTATAGTTACTAATCACACCTATGATGTCATCGGATCATACGTTCCCACCAAAGAGATGGGCGGAGGCAGCGGTCTCAAGTATGCGGCAAGCACGATCATTTATCTCAGCAAAGCTAAAGAAAGACGACGGAGTCGTTGGAAATATATCAAAGCTAGACAGCAAAGTCGCG
JCVI_READ_1092342049302__c911-224	GOS			/sample_id=JCVI_SMPL_1103283000029 /mate=JCVI_READ_1092341908395 /sample_name=GS023 /number_of_sites=1 /site_id_1=JCVI_SITE_GS023 /location_1="30 miles from Cocos Island" /region_1="Eastern Tropical Pacific" /country_1="Costa Rica" /site_depth_1="2 m" /annual_chlorophyll_density_1="0.19+/-0.02 mg/M3" /chlorophyll_density_1="0.07 mg/M3" /salinity_1="32.6 ppt" /temperature_1="28.7 C" /water_depth_1="1139 m"	TCTATTTTGGCGGGGTTAGTAGCAATCGTATTACTGCCATTGCTGGTGAGTCGAGCACTGGTAAAACTTATTTTTCGCTTGCTGTCGTCAAGAACTTTTTGGACACTAACCCTGATGGGTATTGTCTCTATTTTGACACTGAAGCAGCCGTCAATAAAGGATTACTGGAGTCTCGTGGAATTGATACGACACGGTTGGTTGTTGTGAATGTCGTAACAATTGAAGAGTTTCGTAGTAAGGCACTCAAGGCCGTGGATATATACTTAAAGACAACTGAAGAGGATCGCAAACCTTGTATGTTTGTGTTAGACTCGTTAGGTATGCTTTCAACAGAGAAAGAAATTAAAGATGCACTCGATGATAAACAAGTTCGTGACATGACCAAATCACAACTTGTCAAAGGTGCTTTTCGTATGCTCACACTGAAACTTGGTCAAGCAAACATTCCACTAATAGTCACAAATCACACCTATGATGTTATCGGTTCTTACTTCCCTACAAAAGAAATGGGTGGAGGCAGCGGTCTCAAGTATGCAGCATCTACAATCATCTATCTCAGCAGAAAAAAAGAGAAGGATGGTAAAGAAGTCGTTGGAAACATTATCAAAGCAAAGACTCATAAATCACGTTTAAGTAAGGAGAACAAAGAAGTTGAGATTAGACTTTATTACGACGAACGTGGACTCGA
JCVI_READ_1092342056405__c997-187	GOS			/sample_id=JCVI_SMPL_1103283000030 /mate=JCVI_READ_1092342059669 /sample_name=GS025 /number_of_sites=1 /site_id_1=JCVI_SITE_GS025 /location_1="Dirty Rock, Cocos Island" /region_1="Eastern Tropical Pacific" /country_1="Costa Rica" /site_depth_1="1.1 m" /annual_chlorophyll_density_1="0.19+/-0.01 mg/M3" /chlorophyll_density_1="0.11 mg/M3" /salinity_1="31.4 ppt" /temperature_1="28.3 C" /water_depth_1="30 m"	GATTTTTAAAAGAAATAGTAAAAGAGATTGGAGATGAATATACGCAAATTGCGTCAGACATTGATGAGACTGAAAGATTCATTGATACAGGATCCTACGTATTTAATGGACTCATTAGTGGGTCTATTTTTGGCGGGGTTAGCAGCAATCGTATTACTGCCATTGCTGGTGAGTCGAGCACTGGTAAAACCTATTTCTCTCTTGCTGTCGTCAAGAACTTTTTGGACACTAACCCTGATGGGTATTGTCTCTATTTTGACACTGAAGCAGCCGTCAATAAAGGATTATTGGAGTCTCGTGGAGTTGATACGACACGGTTGGTTGTTGTAAATGTAGTTACTATAGAAGAGTTTAGAAGTAAGGCACTTAGAGCAATAGACATATACTTAAAAAAAGATGAAGAAGAGCGTAAACCTTGTATGTTTGTGCTAGACTCTCTAGGTATGCTTTCTACAGAGAAAGAAATTACAGATGCACTAAATGATAAACAGGTGAGAGATATGACTAAATCTCAACTTGTAAAAGGTGCGTTTAGAATGTTAACACTTAAATTAGGTCAAGCAAATGTCCCACTCATTGTCACAAATCATACATACGATGTCATCGGAGCTTATGTTCCAACGAAAGAAATGGGGGGAGGTTCTGGACTCAAGTATGCAGCAAGCACAATCGTTTATCTCAGCAAAAAGAAAGAGAAAGATGGCAAGGAAGTCATCGGAAACATTATCAAAGCAAAGACTCATAAATCACGTTTAACAAAAGAAAATCGTGACGTAGAAGTTCGTCTGTATTATGATGAACGTGGTCTTGA
JCVI_READ_1092342060661__645-1038	GOS			/sample_id=JCVI_SMPL_1103283000030 /mate=JCVI_READ_1092351356474 /sample_name=GS025 /number_of_sites=1 /site_id_1=JCVI_SITE_GS025 /location_1="Dirty Rock, Cocos Island" /region_1="Eastern Tropical Pacific" /country_1="Costa Rica" /site_depth_1="1.1 m" /annual_chlorophyll_density_1="0.19+/-0.01 mg/M3" /chlorophyll_density_1="0.11 mg/M3" /salinity_1="31.4 ppt" /temperature_1="28.3 C" /water_depth_1="30 m"	TGGATTTTTTAAAAGAAATAGTAAAAGAGATTGGTGATGAGTACACCCAAATCGCAGCAGACATAGATGAAACAGAAAGATTCATTGATACAGGAAGTCATATCTTCAATGCGCTTGTTAGTGGTTCCGTTTATGGTGGCGTTTCTACTAATAAGATTACTGCCATCGCTGGTGAAACCTCTACTGGAAAGACTTATTTTTCCCTTGCTATTGTCAAAAACTTTTTGGACACTAATCCTGATGGGTATTGCCTCTATTTTGATACTGAAGCAGCAATCACCAAGGGATTACTTGCATCTCGTGGAGTTGATCAAAGCAGACTTGTTGTTGTAAATGTTGTTACATTGAGAGTTTCGAAGTACGCACTCAACGCAGTTGATATATACTTAAAGAC
JCVI_READ_1092342066993__12-666	GOS			/sample_id=JCVI_SMPL_1103283000029 /mate=JCVI_READ_1092342105777 /sample_name=GS023 /number_of_sites=1 /site_id_1=JCVI_SITE_GS023 /location_1="30 miles from Cocos Island" /region_1="Eastern Tropical Pacific" /country_1="Costa Rica" /site_depth_1="2 m" /annual_chlorophyll_density_1="0.19+/-0.02 mg/M3" /chlorophyll_density_1="0.07 mg/M3" /salinity_1="32.6 ppt" /temperature_1="28.7 C" /water_depth_1="1139 m"	GCTGCCATTGCTGGTGAGTCGTCTACTGGTAAAACTTATTTCTCGCTTGCTGTTGTCAAGAACTTTTTGGACACTAACCCTGATGGGTATTGTCTCTATTTTGACACTGAAGCAGCCGTCAATAAAGGATTACTGGAGTCTCGTGGAATTGATACGACACGGTTGGTTGTTGTGAATGTCGTAACAATCGAAGAGTTTCGTAGTAAGGCACTGAAGGCCGTAGATATATACTTAAAGACAACTGAAGAGGATCGCAAACCTTGTATGTTTGTGTTAGACTCTTTGGGAATGCTTTCAACAGAGAAAGAGATCAAGGATGCATTAGACGATAAACAAGTTCGTGACATGACCAAATCACAACTTGTTAAGGGTGCATTCCGTATGCTTACACTCAAACTTGGTCAAGCAAACATTCCACTAATAGTCACAAACCATACCTATGATGTCATCGGTTCTTATTTCCCAACTAAAGAAATGGGAGGAGGCAGCGGTCTCAAGTATGCAGCTTCTACAATCATCTATCTCAGCAGAAAAAAGGAGAAGGATGGTAAGGAAGTCGTTGGAAACATTATCAAAGCAAAGACTCATAAATCACGTTTAAGTAAGGAGAATAAAGAAGTTGAGATTAGACTTTATTACGACGAGCGTGGACTCG
JCVI_READ_1092342069998__c357-21	GOS			/sample_id=JCVI_SMPL_1103283000029 /mate=JCVI_READ_1092301142116 /sample_name=GS023 /number_of_sites=1 /site_id_1=JCVI_SITE_GS023 /location_1="30 miles from Cocos Island" /region_1="Eastern Tropical Pacific" /country_1="Costa Rica" /site_depth_1="2 m" /annual_chlorophyll_density_1="0.19+/-0.02 mg/M3" /chlorophyll_density_1="0.07 mg/M3" /salinity_1="32.6 ppt" /temperature_1="28.7 C" /water_depth_1="1139 m"	AGTAATTATGGATTTTCTGAAAGAAATTGTAAAAGAAATAGGAGATGACTTCACCCAACTCGCATCCGATATTGATGAAACTGAAGTCTTTATTGACACAGGTTCGTACATTTTTAACGGCCTTATATCAGGCAGTATATTTGGCGGTGTATCTAACAACAAGATTACTGCTATTGCTGGCGAAAGCAGCACTGGAAAGACTTATTTTTCCCTTGCTGTTGTCAAGAACTTTTTGGACACTAACCCTGATGGGTATTGCCTCTATTTTGATACTGAAGCAGCAGTCAATAAAGGACTATTGGAGTCTCGTGGAATTGATACGACACGGTTGGTTGTG
JCVI_READ_1092342078105__c618-15	GOS			/sample_id=JCVI_SMPL_1103283000029 /mate=JCVI_READ_1092342094041 /sample_name=GS023 /number_of_sites=1 /site_id_1=JCVI_SITE_GS023 /location_1="30 miles from Cocos Island" /region_1="Eastern Tropical Pacific" /country_1="Costa Rica" /site_depth_1="2 m" /annual_chlorophyll_density_1="0.19+/-0.02 mg/M3" /chlorophyll_density_1="0.07 mg/M3" /salinity_1="32.6 ppt" /temperature_1="28.7 C" /water_depth_1="1139 m"	ATAATGGATAAATTAAAAAAGAACAGTAAAAGTGATTTTACTTCTGTTCTAGCCGATTCCAAATTTTTTAATGATAAAGATATGGTACCAACAACTGTACCTATGATGAACGTTGCACTGTCAGGCTCCATGGACGGTGGTTTAGCGCCAGGGTTAACTGTACTTGCTGGTCCGTCTAAACATTTTAAAACTTCATTTGCTTTAATTATGGCAAGCGCATACTTAAAAAAGTATGATGATGCTGTATTATTGTTTTATGATTCAGAGTTTGGCTCACCTCAGGCTTACTTTGAAAACTTTGATATTGATACTAGTAGAGTATTGCATACGCCAATAACAAACGTAGAAGAACTTAAGTTTGATATCATTGCACAGCTTGAAGGTTTAGATAGAAACGATAAGGTTGTAATTGTAATTGATTCAGTTGGTAACCTTGCGTCTAAAAAAGAATTAGAAGATGCGATAAATGAAAAGTCAGTGGCAGATATGTCAAGAGCAAAAGCACTTAAAGGCTTGTTTAGAATGACAACACCTTATTTAAATATGAAAAACATACCTTTGATTGCAGTCAATCATACATACAAAGAGATAGGTTTATCCAAAT
JCVI_READ_1092342087088__c458-50	GOS			/sample_id=JCVI_SMPL_1103283000030 /mate=JCVI_READ_1092341906604 /sample_name=GS025 /number_of_sites=1 /site_id_1=JCVI_SITE_GS025 /location_1="Dirty Rock, Cocos Island" /region_1="Eastern Tropical Pacific" /country_1="Costa Rica" /site_depth_1="1.1 m" /annual_chlorophyll_density_1="0.19+/-0.01 mg/M3" /chlorophyll_density_1="0.11 mg/M3" /salinity_1="31.4 ppt" /temperature_1="28.3 C" /water_depth_1="30 m"	TTAATGGACTTTCTAAAAGAAATAGTAAAAGAGATAGGAGATGAATATACGCAGATTGCGTCAGATATTGACGAGACTGAAAGATTCATTGACACAGGATCCTACATTTTTAATGGACTCATTAGTGGGTCTATTCTTGGCGGGGTTAGCAGCAATCGTATTACTGCCATTGCTGGTGAGTCGTCTACTGGTAAAACTTATTTTTCGCTTGCTGTTGTCAAGAACTTTCTGGACACTAACCCTGATGGGTATTGTCTCTATTTTGACACTGAAGCAGCCGTCAATAAAGGATTACTGGAGTCTCGTGGAATTGATACGACACGGTTGGTTGTTGTGAATGTCGTAACAATCGAAGAGTTTCGTAGTAAGGCACTGAAGGCAGTAGATATATACTTAAAGACAACTGAAG
JCVI_READ_1092342089455__9-537	GOS			/sample_id=JCVI_SMPL_1103283000029 /mate=JCVI_READ_1092342048367 /sample_name=GS023 /number_of_sites=1 /site_id_1=JCVI_SITE_GS023 /location_1="30 miles from Cocos Island" /region_1="Eastern Tropical Pacific" /country_1="Costa Rica" /site_depth_1="2 m" /annual_chlorophyll_density_1="0.19+/-0.02 mg/M3" /chlorophyll_density_1="0.07 mg/M3" /salinity_1="32.6 ppt" /temperature_1="28.7 C" /water_depth_1="1139 m"	TTGCAGCTGCATCTCGTGGAGTTGATCAAAGCAGACTTGTTGTTGTAAATGTTGTTACAATTGAAGAGTTTCGAAGTAAGGCACTCAAGGCAGTTGATATATACTTAAAGACAGACGAAGAGAGTCGCAAACCTTGTATGTTTGTGTTAGATTCTCTCGGTATGCTTTCTACTGATAAAGAAATTACTGACGTACTTAATGATAAACAAGTCAGAGATATGACTAAATCTCAACTTGTTAAAGGAGCATTTCGTATGCTCACCTTAAAACTTGGTCAAGCAAACATTCCACTTATAGTTACAAATCACACTTACGATGTTATCGGATCTTACATCCCTACTAAAGAAATGGGAGGCGGCAGTGGCCTCAAGTATGCCGCGTCTACAATCATTTATCTCAGCAAGAAAAAGGAAAAGGATAAGACAGAAGTTGTTGGAAACATTATTAAAGCTAAGACGGCTAAAAGTAGACTCAGTAGAGAAAATAAAGAAGTAAACATTCGTCTTTACTATGATGAGAGAGGTCTTGA
JCVI_READ_1092342104787__312-1056	GOS			/sample_id=JCVI_SMPL_1103283000029 /mate=JCVI_READ_1092351132531 /sample_name=GS023 /number_of_sites=1 /site_id_1=JCVI_SITE_GS023 /location_1="30 miles from Cocos Island" /region_1="Eastern Tropical Pacific" /country_1="Costa Rica" /site_depth_1="2 m" /annual_chlorophyll_density_1="0.19+/-0.02 mg/M3" /chlorophyll_density_1="0.07 mg/M3" /salinity_1="32.6 ppt" /temperature_1="28.7 C" /water_depth_1="1139 m"	ATGGATTTTTTAAAAGAAATAGTAAAAGAGATAGGTGATGATTACACCCAAATTGCCTCTGAAATCGACGAAAACGAACGATTCATCGACACAGGATCATACATCTTTAATGCAGTGGTTAGCGGTTCCATTTATGGTGGCGTTTCTAGTAATAAGATCACTGCCATCGCTGGCGAAAGCTCTACTGGAAAGACTTATTTTTCCTTGGCTGTTGTCAAAAACTTTTTGGACACTAACCCTGATGGGTATTGTCTCTATTTTGACACTGAAGCAGCCGTCAATAAAGGATTATTGGAGTCTCGTGGAGTTGATACGACACGGTTGGTTGTTGTAAATGTTGTAACAATTGAAGAGTTTAGAGGTAAAGCATTAAAGGCAGTTGATATATACTTAAAATCAGATGAAGAAAGTCGTAAACCTTGTATGTTTGTACTTGATTCATTAGGTATGCTTTCTACAGAGAAAGAGATTTCTGACGCACTGAATGATAAGCAAGTTCGTGACATGACCAAATCACAACTTGTAAAATGTGCATTCCGTATGCTTACCCTCAAGTTAGGTCAGGCAAATATTCCACTTATAGTTACAAATCACACTTATGATGTCATCGGAGCTTATGTACCAACTAAAGAAATGGGAGGAGGTAGTGGACTCAAATATGCAGCGTCTACAATCATTTATCTCAGCAGAAAAAGAAACGATGGCAGGAGTCATCGGAATATTATCAAAGCAAGACTCATAATCA
JCVI_READ_1092342109781__225-1041	GOS			/sample_id=JCVI_SMPL_1103283000028 /mate=JCVI_READ_1092256334948 /sample_name=GS022 /number_of_sites=1 /site_id_1=JCVI_SITE_GS022 /location_1="250 miles from Panama City" /region_1="Eastern Tropical Pacific" /country_1=Panama /site_depth_1="2 m" /annual_chlorophyll_density_1="0.28+/-0.02 mg/M3" /chlorophyll_density_1="0.33 mg/M3" /salinity_1="32.3 ppt" /temperature_1="29.3 C" /water_depth_1="2431 m"	TGGAAATGAGTTTTCTAAAAGATATTGTCAAAGAAATTGGCAATGAATATGCAACAGTAGTATCAGATGATGTAGATAACTCATCGTTTGTAGACACAGGTAGTTACATTTTTAATGGACTTGTATCTGGGTCAATCTATGGAGGTATACCTTCTAATAAAATTACTGCTATTGCGGGTGAGTCTTCTACTGGTAAGACATTCTTTTGCTTGAGTATAGTCAAACACTATCTCGAGAAAGATAAAGATGCAGGAGTAATTTACTTTGAGTCTGAGTCTGCAATATCAAAAGAAATGATTGAGTCTCGTAACATCGATGCCAATCGTATGGTTGTTGTGCCTGTTACTACAGTGCAGGAGTTTCGCACACAGTCACTAAAGATTCTTGATAAGTATCTATCACAACCTGAGGAGCAACGCAAACCTATGATGTTTGTATTAGACTCTCTTGGTATGTTATCTACTACTAAAGAAGTAGAGGATGCTGAGGCAGGAAAAGAGACAAGAGACATGACTAGAGCACAGATTGTTAAGTCAATCTTCCGTGTGCTGACCCTTAAGTTGGGTAAAGCGAATGTCCCTCTACTTGTCACAAACCATACATATGATGTAGTGGGTGCTTATATACCTACAAAAGAAATGGGTGGAGGCAGTGGTCTTAAATACGCTGCAAGCACAATCATCTATCTTTCCAAGAGTAAAGAGAAAGATGGAAAAGAAGTGATTGGTAATTTAATAAAATGTAAAACAGCTAAGTCGAGGTTAACAAAAGAAAATGCACTTATTACAACTAGACTCTTCTACGATGAAGCGTGGAA
JCVI_READ_1092342110589__c1056-750	GOS			/sample_id=JCVI_SMPL_1103283000030 /mate=JCVI_READ_1092405979443 /sample_name=GS025 /number_of_sites=1 /site_id_1=JCVI_SITE_GS025 /location_1="Dirty Rock, Cocos Island" /region_1="Eastern Tropical Pacific" /country_1="Costa Rica" /site_depth_1="1.1 m" /annual_chlorophyll_density_1="0.19+/-0.01 mg/M3" /chlorophyll_density_1="0.11 mg/M3" /salinity_1="31.4 ppt" /temperature_1="28.3 C" /water_depth_1="30 m"	TGACTCGTGCTCAAGTCGTTAAGTCAATCTTTCGTGTGCTAACCCTAAAATTAGGTAAAGCAAACGTCCCTTTGATCGTCACTAACCATACATATGATGTAGTTGGTGCTTATATTCCAACCAAAGAAATGGGAGGTGGAAGTGGACTCAAATATGCTGCAAGCACAATTGTATATCTTTCAAAGAAGAAGGAAAAGAATGGTAAAGAGGTTGTTGGAAATATTATCAAATGCAAAACCGCAAAATCCAGACTAACTAAGGAGAACTCAGATGTTGAGACACGATTATATTATGACCGTGGATTGGA
JCVI_READ_1092342112060__135-933	GOS			/sample_id=JCVI_SMPL_1103283000030 /mate=JCVI_READ_1092342046780 /sample_name=GS025 /number_of_sites=1 /site_id_1=JCVI_SITE_GS025 /location_1="Dirty Rock, Cocos Island" /region_1="Eastern Tropical Pacific" /country_1="Costa Rica" /site_depth_1="1.1 m" /annual_chlorophyll_density_1="0.19+/-0.01 mg/M3" /chlorophyll_density_1="0.11 mg/M3" /salinity_1="31.4 ppt" /temperature_1="28.3 C" /water_depth_1="30 m"	AACTATGGACTTTTTGAAAAATATTGCGAAGACGGCAGGCAATGAATATGCCGCACTCGTATCTGAAGGTGTAGAAGCAGGAGATGTTGATTCATTTATCGACACTGGTTCTTACATCTTTAATGCGTTATTGAGTGGGTCAATCTATGGTGGATTGCCTGCAAACAAGATTACCGCTGTTGCTGGTGAAAGTGCAACAGGTAAAACATTTTTTGTAATGGGAATGGTGAAGTCGTTCTTGGATGCAAATCCAAACGCTGGTGTTTTGTACTTTGAATCAGAAAGTGCAATCACCAAACAGATGGTTATTGACAGAGGTATTGACCCCAATAGAATGGTTATCTTACCTGTCACAACTGTGCAAGAATTTAGAACACAAGCAATTCGTGTACTGGATGATTACCTAAAACAAGATGAAGCAGATAGACAACCTATCATGTTGTGTCTTGATTCACTTGGTATGTTGTCAACTACAAAAGAAGTAGATGATACTGCCGAGGGTAAAGAAACCAGAGATATGACACGAGCACAAGTTCTAAAAGCTGCATTCAGAGTACTCACTCTGAAACTTGGTAAAGCAAAAGTACCAATGATTGTTACCAACCACACATATGATGTTGTAGGTTCTATGTTCCCCACAAAAGAAATGGGTGGTGGTTCTGGTCTTAAATATGCTGCATCCTCTATCGTATATCTTTCAAAGAAGAAAGAAAAAGACAGTACAGAGGTTGTAGGTAATATCATTCACTGTAAGAATCAGAAGTCACGTTTGACTATCGAAAACAGATGGTCGATGTTC
JCVI_READ_1092342118396__51-822	GOS			/sample_id=JCVI_SMPL_1103283000030 /mate=JCVI_READ_1092342129148 /sample_name=GS025 /number_of_sites=1 /site_id_1=JCVI_SITE_GS025 /location_1="Dirty Rock, Cocos Island" /region_1="Eastern Tropical Pacific" /country_1="Costa Rica" /site_depth_1="1.1 m" /annual_chlorophyll_density_1="0.19+/-0.01 mg/M3" /chlorophyll_density_1="0.11 mg/M3" /salinity_1="31.4 ppt" /temperature_1="28.3 C" /water_depth_1="30 m"	ACGCTTTCATGTACGGAGTTGAAGCTGGTGATGTTGAAGAGTTTATTGACACTGGTTCATATGCTTTAAATGCGTTACTGTCTGGTTCAATAAATGGTGGACTACCAGCAAATAAGATTACTGCAATCGCTGGTGAAAGTGCAACTGGTAAAACATTTTTTCTTATGGGTATGTGTAAAAACTTTCTGGATAAAAATCCAGAGGGTGGTGTAATATACTTTGAAAGTGAAAGTGCGATTACTAAACGAATGATTATTGATAGAGGTATTGACCCATCAAGAATGGTTATACTTCCAGTAACAACAGTACAAGAATTTAGAACTCAATCATTAAAAGTTTTAGATAGTTATATTAATCAAGATGCATCTATTCGTAGACCATTGTTTCTTGCATTAGATTCACTTGGTATGTTATCAACAACTAAAGAAGTTGAAGATACTGCTGAGGGAAAAGAAACAAGAGATATGACTCGTGCTCAAGTTCTAAAAGCTGCATTTAGAGTGTTAACTTTAAAACTTGGTAAAGCAAAAGTACCTATGGTTGTAACGAATCATACATATGATGTTGTTGGTTCTATGTTTCCAACAAAAGAAATGGGTGGTGGTTCTGGATTAAAATATGCAGCTTCTTCTATTGTATATCTTTCTAAGAGAAAAGAAAAAGAAGGAACAGAAGTTGTATGTAATATTATACATTGTAAAAACTTTAAATCAAGACTTACAGTAGAAAATAGAATGGTTGATGTTAGACTAACATACAATAAAGGACTTGA
JCVI_READ_1092342123833__c987-507	GOS			/sample_id=JCVI_SMPL_1103283000030 /mate=JCVI_READ_1092342105017 /sample_name=GS025 /number_of_sites=1 /site_id_1=JCVI_SITE_GS025 /location_1="Dirty Rock, Cocos Island" /region_1="Eastern Tropical Pacific" /country_1="Costa Rica" /site_depth_1="1.1 m" /annual_chlorophyll_density_1="0.19+/-0.01 mg/M3" /chlorophyll_density_1="0.11 mg/M3" /salinity_1="31.4 ppt" /temperature_1="28.3 C" /water_depth_1="30 m"	ATGTAGTAACAATTGAAGAGTTTAGAGGTAAGGCACTTAAAGCAGTTGATATATACTTAAAATCAGATGAAGAGAATCGCAAACCTTGTATGTTTGTGTTAGACTCTCTAGGTATGCTTTCCACAGAGAAAGAGATTCGAGATGCTTTAGATGATAAGCAAGTTAGAGACATGACCAAATCTCAACTTGTTAAAGGAGCATTTAGAATGCTTACACTAAAACTTGGTCAAGCAAACATTCCACTTATAGTTACAAATCACACTTACGATGTCATCGGATCTTATGTCCCAACTAAAGAAATGGGAGGAGGCAGTGGCCTCAAGTATGCCGCGTCTACAATCATTTATCTCAGCAAAAAAAAGGAAAAGGATAAGACAGAGGTTGTTGGAAACATTATTAAAGCTAAGACGGCTAAATCAAGACTCAGCAAAGAAAACAAACAAGTAGATATAAGACTCTATTATGATGAGAGAGGACTTGA
JCVI_READ_1092343136365__27-747	GOS			/sample_id=JCVI_SMPL_1103283000030 /mate=JCVI_READ_1092344100583 /sample_name=GS025 /number_of_sites=1 /site_id_1=JCVI_SITE_GS025 /location_1="Dirty Rock, Cocos Island" /region_1="Eastern Tropical Pacific" /country_1="Costa Rica" /site_depth_1="1.1 m" /annual_chlorophyll_density_1="0.19+/-0.01 mg/M3" /chlorophyll_density_1="0.11 mg/M3" /salinity_1="31.4 ppt" /temperature_1="28.3 C" /water_depth_1="30 m"	TGGGGAACAGATGTAGTATCTACAGATGTACCAATGATGAATGTCGCACTAAGTGGTAATACCGAAGGTGGTATCACACCAGGCCTTACCGTCCTTGCAGGCCCTAGTAAACATTTTAAAACATCTTTTGCACTAAAGATTGCAAGTTCTTATTTAGAAAACAAGAAAGACTCCGTCTTACTTTTTTATGACTCAGAGTTTGGTTCTCCACAATCTTACTTTGAACAATTTAACATTCCTATGGATAGAGTATTACACACACCTATCACAAATGTAGAAGAACTTAAGTTTGATTTAATTAAACAGTTTGAAGAATTAGAAAGAGATGACAATGTCATCGTAGTGATTGACTCTATTGGTAATCTTGCAAGTAAGAAAGAACTTGAAGATGCACTGAGTGAAAAGTCAGTTGCAGATATGTCTCGTGCAAAAGCACTGAAAGGATTATTCAGAATGTCTACACCTTATCTTAAGATGAAAAACATTCCATTGATTGCAGTAAACCATACTTACAAAGAGATTGGTTTATTTCCTAAAGATGTAGTTGGTGGTGGTACGGGTATTTATTATTCTGCAGATAACATTTGGATTGTTGGTAGACAACAAGACAAGTCTGGTACAGAAATAAAAGGGTATCACTTTATTATTAATATAGATAAGAGTAGATATGTTAAAGAAAAGTCGAAAATTCCTATCTCGGTGTCGTGGGAAGGTGGTATAC
JCVI_READ_1092343147916__570-1077	GOS			/sample_id=JCVI_SMPL_1103283000030 /mate=JCVI_READ_1092344176123 /sample_name=GS025 /number_of_sites=1 /site_id_1=JCVI_SITE_GS025 /location_1="Dirty Rock, Cocos Island" /region_1="Eastern Tropical Pacific" /country_1="Costa Rica" /site_depth_1="1.1 m" /annual_chlorophyll_density_1="0.19+/-0.01 mg/M3" /chlorophyll_density_1="0.11 mg/M3" /salinity_1="31.4 ppt" /temperature_1="28.3 C" /water_depth_1="30 m"	TCATTATGGATTTTTTAAAAGAAATAGTAAAAGAGATTGGAGATGAGTACACCCAACTTGCCTCCGAGGCAGAATCAACTGAAACATTTATTGACACAGGTTCGTACATTTTTAACGGCCTTGTATCAGGGTCTATATTTGGCGGTGTATCTAGGAACAAGATTACCGCTATTGCTGGCGAGAGCTCTACTGGAAAGACTTTTTTCAGCCTCGCTATGGTTAAAAATTTTCTTGACAATAATCCTGATGGGTATTGTTTATATTTTGATACAGAAGCCGCTGTCAACAGAGGACTCCTTGAGTCTAGAGGAATTGATCTCGAAAGGCTCGTGGTTGTCAATGTGGTAACTATTGAAGAGTTTAGATCAAAAGCATTGAATGCTGTTGATATATACCTTAAGACAGATGAAGACAAACGTAAACCATGTATGTTTGTACTTGATTCTCTCGGTATGCTTTCAACTGAGAAAGAGATTACTGATGCCTTGAATGACAAACAAGTTCGTGA
JCVI_READ_1092343148881__c479-65	GOS			/sample_id=JCVI_SMPL_1103283000027 /mate=JCVI_READ_1092343396338 /sample_name=GS021 /number_of_sites=1 /site_id_1=JCVI_SITE_GS021 /location_1="Gulf of Panama" /region_1="Eastern Tropical Pacific" /country_1=Panama /site_depth_1="1.6 m" /annual_chlorophyll_density_1="0.73+/-0.22 mg/M3" /chlorophyll_density_1="0.50 mg/M3" /salinity_1="30.7 ppt" /temperature_1="27.6 C" /water_depth_1="76 m"	AATTAATAATGGATTTTTTGAAAGATATTGTAAAAGAGATCGGTGATGACTACACAAAACTCGCATCCGATATTGATGATACTGAAGAATTCGTGGACACGGGTTCTTACATTTTTAACGCACTTGTTTCAGGTAGTATATTTGGCGGTGTATCTGGGAATAAGATTACTGCCATTGCTGGCGAGTCTAGCACTGGAAAAACTTTCTTTTCACTTGCAGTTGTCAAGAACTTCTTGGATTCTAATCCTGATGGGTATTGTTTATATTTTGACACTGAAGCCGCTGTTAACAAGACTCTTCTCTCAGATCGGGGTATTGACCTTGATCGGTTGGTAGTTGTCAATGTTGTTACAATTGAAGAGTTTCGTAGCAAAGCACTGAAAGCAGTTGATATATACTTAAAAAAACCTGAAGA
JCVI_READ_1092343151517__c411-24	GOS			/sample_id=JCVI_SMPL_1103283000030 /mate=JCVI_READ_1092344088619 /sample_name=GS025 /number_of_sites=1 /site_id_1=JCVI_SITE_GS025 /location_1="Dirty Rock, Cocos Island" /region_1="Eastern Tropical Pacific" /country_1="Costa Rica" /site_depth_1="1.1 m" /annual_chlorophyll_density_1="0.19+/-0.01 mg/M3" /chlorophyll_density_1="0.11 mg/M3" /salinity_1="31.4 ppt" /temperature_1="28.3 C" /water_depth_1="30 m"	ATAATGGATTTTTTAAAAGAAATAGTAAAAGAGATAGGAGATGAATATACGCAGATTGCGTCAGATATTGATGAGACTGAAAGATTCATTGATACAGGATCCTACATTTTTAATGGACTCATTAGTGGGTCTATTTTTGGCGGGGTTAGCAGCAATCGTATTACTGCCATTGCTGGTGAGTCGTCCACTGGTAAAACTTATTTCTCGCTTGCTGTTGTCAAGAACTTTCTGGACACTAACCCTGATGGGTATTGTCTCTATTTTGACACTGAAGCAGCCGTCAATAAAGGATTATTGGAGTCTCGTGGAGTTGATACGACACGGTTGGTTGTTGTAAATGTTGTAACAATCGAAGAGTTTCGTAGTAAGGCACTCAAGGCTGTAGATA
JCVI_READ_1092343156452__429-918	GOS			/sample_id=JCVI_SMPL_1103283000027 /mate=JCVI_READ_1092344057203 /sample_name=GS021 /number_of_sites=1 /site_id_1=JCVI_SITE_GS021 /location_1="Gulf of Panama" /region_1="Eastern Tropical Pacific" /country_1=Panama /site_depth_1="1.6 m" /annual_chlorophyll_density_1="0.73+/-0.22 mg/M3" /chlorophyll_density_1="0.50 mg/M3" /salinity_1="30.7 ppt" /temperature_1="27.6 C" /water_depth_1="76 m"	TTTAATGGACTTTTTAAAAGAAATAGTAAAAGAGATCGGAGATGAATACACACAGATTGCGTCAGATATTGACGAAACTGAAAGATTCATTGACACAGGATCCTACATTTTTAATGGACTCATTAGTGGGTCTATTTTTGGCGGGGTTAGCAGCAATCGTATTACTGCCATTGCTGGTGAGTCGAGCACTGGTAAAACTTATTTCTCGCTTGCTGTTGTCAAAAACTTTTTGGACACTAACCCTGATGGGTATTGTCTCTATTTTGACACTGAAGCAGCCGTCAATAAAGGATTATTGGAGTCTCGTGGAATTGATACGACACGGTTGGTTGTTGTGAATGTCGTAACAATTGAAGAGTTTCGCAGTAAGGCACTCAAGGCCGTAGATATATACTTAAAGACAACTGAAGGGGATCGCAAACCTTGTATGTTTGTGTTAGACTCATTAGGTATGCTTTCAACAGAGAAAGAGATTAAGGGATGCACTAGA
JCVI_READ_1092343158168__351-978	GOS			/sample_id=JCVI_SMPL_1103283000030 /mate=JCVI_READ_1092344056039 /sample_name=GS025 /number_of_sites=1 /site_id_1=JCVI_SITE_GS025 /location_1="Dirty Rock, Cocos Island" /region_1="Eastern Tropical Pacific" /country_1="Costa Rica" /site_depth_1="1.1 m" /annual_chlorophyll_density_1="0.19+/-0.01 mg/M3" /chlorophyll_density_1="0.11 mg/M3" /salinity_1="31.4 ppt" /temperature_1="28.3 C" /water_depth_1="30 m"	TTGGTATGGATTTTTTAAAAGAAATAGTAAAAGAGATAGGAGATGAATATACGCAAATTGCGTCAGACATTGATGAGACTGAAAGATTCATTGATACGGGATCCTACGTATTTAATGGACTCATTAGTGGGTCTATTTTTGGCGGGGTTAGCAGCAATCGTATTACTGCCATTGCTGGTGAGTCGTCCACTGGTAAAACTTATTTCTCACTTGCTGTCGTCAAAAACTTTTTGGACACTAACCCTGATGGGTATTGTCTCTATTTTGACACTGAAGCAGCCGTCAATAAAGGATTATTGGAGTCTCGTGGAGTTGATACGTCACGGTTGGTTGTTGTAAATGTAGTTACCATAGAAGAATTTAGAAGTAAGGCACTTAGAGCAATAGACATATACTTAAAAAAAGATGAAGAAGAGCGTAAACCTTGTATGTTTGTGCTAGACTCTCTAGGTATGCTTTCTACAGAGAAAGAAATCACAGATGCACTGAATGATAAACAGGTTAGAGATATGACTAAATCTCAACTTGTAAAACGTGCGTTTAGAATGTTAACACTTAAATTCGTCAAGCAAATGTCCCACTCATTGTCACAAATCACACGTATGATGTCATCGGAGCTTATGTTCCA
JCVI_READ_1092343162164__c897-69	GOS			/sample_id=JCVI_SMPL_1103283000030 /mate=JCVI_READ_1092344032954 /sample_name=GS025 /number_of_sites=1 /site_id_1=JCVI_SITE_GS025 /location_1="Dirty Rock, Cocos Island" /region_1="Eastern Tropical Pacific" /country_1="Costa Rica" /site_depth_1="1.1 m" /annual_chlorophyll_density_1="0.19+/-0.01 mg/M3" /chlorophyll_density_1="0.11 mg/M3" /salinity_1="31.4 ppt" /temperature_1="28.3 C" /water_depth_1="30 m"	ACCAACTTAGTTATGGATTTTTTAAAAGAAATAGTAAAAGAGATAGGAGATGAATATACGCAAATTGCTTCAGAGATTGATGAAACTGAAAGATTCATTGACACTGGATCGTACATTTTTAATGGACTCATTAGTGGGTCTATTTTTGGCGGGGTTAGCAGCAATCGTATTACTGCTATCGCAGGTGAGTCGTCTACTGGTAAAACTTATTTCTCTCTTGCTGTTGTCAAGAACTTTTTGGATACTAACCCTGATGGGTATTGTCTCTATTTTGACACTGAAGCAGCAGTCAATAAAGGATTATTGGAGTCTCGTGGAGTTGATACGACACGGTTGGTTGTTGTAAATGTAGTAACAATCGAAGAGTTTCGTGGTAAGGCACTTAAAGCAGTTGATATATACTTAAAATCAGATGAGGAGAATCGCAAACCTTGTATGTTTGTGCTAGACTCTTTAGGTATGCTTTCCACAGAGAAAGAGATTCGAGATGCTTTGGATGATAAGCAAGTTAGAGACATGACCAAATCTCAACTTGTAAAGGGTGCGTTTAGAATGCTTACACTTAAACTTGGTCAAGCAAATATTCCCCTTATAGTTACAAATCACACTTACGATGTTATCGGATCTTATGTCCCAACTAAAGAAATGGGAGGAGGCTCTGGTCTCAAATATGCCGCGTCTACGATCATTTATCTCAGCAAAAAAAAGGAAAAGGATAAGACAGAGGTTGTTGGAAACATTATTAAAGCTAAGACGGCTAAAAGTAGACTCTCAAAAGAAAACAAGCAAGTAGAGATAAGACTCTACTATGATGAAAGAGGTCTTGACA
JCVI_READ_1092343253814__30-810	GOS			/sample_id=JCVI_SMPL_1103283000032 /mate=JCVI_READ_1092343160626 /sample_name=GS027 /number_of_sites=1 /site_id_1=JCVI_SITE_GS027 /location_1="Devil's Crown, Floreana Island" /region_1="Galapagos Islands" /country_1=Ecuador /site_depth_1="2.2 m" /annual_chlorophyll_density_1="0.38+/-0.03 mg/M3" /chlorophyll_density_1="0.40 mg/M3" /salinity_1="34.9 ppt" /temperature_1="25.5 C" /water_depth_1="2.3 m"	GAGATGACTATACAAAACTCGCCTCAGACATCGACGACACAGAAAAATTTGTTGACACAGGTTCGTACATTTTTAACGGACTTGTTTCAGGGTCTATATTTGGTGGTGTATCTGGGAATAAGATTACTGCCATTGCTGGTGAGTCTAGCACTGGAAAAACTTTTTTCAGTCTCGCCGTTGTCAAGAACTTCCTGGATTCTAATCCTGACGGGTATTGTTTATATTTTGATACTGAAGCCGCTGTCAATAAGAATCTTATCGCAAGTCGGGGTATTGACCTAGATCGCCTGGTTGTTATCAATGTTGTTACAATTGAGGAGTTTAGAAGCAAAGCATTACGTGCTGTAGATATATACTTAAAAAAACCTGAAGATGAACGCAAACCCTGCATGTTTGTCCTAGACTCCTTGGGAATGCTTTCTACAGAGAAAGAAATCACTGACGCACTGAACGACAAACAAGTTCGTGATATGACCAAATCTCAATTGGTCAAAGGTGCGTTCCGAATGCTCACACTCAAACTAGGACAAGCAAATGTTCCGCTCATTGTCACAAATCACACATACGATGTCATCGGAGCTTACGTACCGACTAAGGAAATGGGAGGAGGCAGTGGCCTCAAGTATGCCGCCAGTACGATCATTTATCTCAGCAAGAAAAAAGAAAAGGATGGAACGACTGTTGTCGGCAACCTTATCAAAGCTAAGACTGCTAAGTCGCGTCTGAGTAAGGAGAACAAAGATGTTACGGTGCGTCTTTATTACGATGAGCGTGGTCTTGA
JCVI_READ_1092343266342__327-996	GOS			/sample_id=JCVI_SMPL_1103283000032 /mate=JCVI_READ_1092344038392 /sample_name=GS027 /number_of_sites=1 /site_id_1=JCVI_SITE_GS027 /location_1="Devil's Crown, Floreana Island" /region_1="Galapagos Islands" /country_1=Ecuador /site_depth_1="2.2 m" /annual_chlorophyll_density_1="0.38+/-0.03 mg/M3" /chlorophyll_density_1="0.40 mg/M3" /salinity_1="34.9 ppt" /temperature_1="25.5 C" /water_depth_1="2.3 m"	ATTCAGTATTGTTTGCTGAAAAAGATATAACTGTCACTGATGTGCCAATGGTTAACGTTGCGTTATCAGGTGATATTGATGGAGGATTAACTTCAGGACTTACAGTTCTTGCTGGGCCTTCAAAACATTTTAAAACTTCATTTGCTTTATTGATGGGTGCAGCCTATCTTAAACAACATGAAGATGCAGTAATGCTCTTTTACGATTCAGAGTTTGGTTCACCTCAATCTTATTTTGAAACGTTTGGTATTGATACTTCAAGAGTATTGCATACACCAATTACTGATGTCGAACAACTAAAGTTTGATTTAGTAGGCCAACTCGAAAATATTGAAAGAGGCGAAAAAGTTATAGTCGTTATTGATTCAATTGGGAACTTAGCTTCTAAGAAAGAGTTGGAAGATGCTCTTAACGAAAAGTCTGTAGCAGATATGTCAAGAGCTAAAGCATTAAAGGGACTGTTCAGAATGGTCACTCCTTATCTTACTATGAAGAACATCCCTTTACTTGCTGTTAACCACACTTATCAAGAAATTGGATTATTTCCTAAAGCAGTTGTTGGTGGTGGTACTGGTATCTATTACTCATCAGATAATATATGGATTATTGGAAGACGTCAAGAGAAAAAGGTACAGAAATACAAGGTATCATTTTATAATCAATGTAGAAA
JCVI_READ_1092343372703__114-933	GOS			/sample_id=JCVI_SMPL_1103283000030 /mate=JCVI_READ_1092343156557 /sample_name=GS025 /number_of_sites=1 /site_id_1=JCVI_SITE_GS025 /location_1="Dirty Rock, Cocos Island" /region_1="Eastern Tropical Pacific" /country_1="Costa Rica" /site_depth_1="1.1 m" /annual_chlorophyll_density_1="0.19+/-0.01 mg/M3" /chlorophyll_density_1="0.11 mg/M3" /salinity_1="31.4 ppt" /temperature_1="28.3 C" /water_depth_1="30 m"	TTTAATGGACTTTCTAAAAGAAATAGTAAAAGAAATTGGAGATGAATATACACAGATTGCGTCAGATATTGACGAGACTGAAAGATTCATTGACACAGGATCCTACATTTTTAATGGACTCATTAGTGGGTCTATTTTTGGCGGGGTTAGCAGCAATCGTATTACTGCCATTGCTGGTGAGTCGTCTACTGGTAAAACTTATTTCTCGCTTGCTGTTGTCAAAAACTTTTTGGACACTAACCCTGATGGGTATTGTCTCTATTTTGACACTGAAGCAGCCGTCAATAAAGGATTATTGGAGTCTCGTGGAATTGATACGACACGGTTGGTTGTTGTGAATGTCGTAACAATCGAAGAGTTTCGTAGTAAGGCACTGAAGGCCGTAGATATATACTTAAAGACAACTGAAGAGGATCGCAAACCTTGTATGTTTGTGTTAGACTCATTAGGTATGCTTTCAACAGAGAAAGAGATTAAGGATGCATTAGACGACAAACAAGTTCGTGACATGACCAAATCACAACTTGTAAAGGGTGCGTTCCGTATGCTCACACTTAAACTTGGTCAAGCAAACATTCCATTAATAGTCACAAACCATACCTATGATGTCATCGGTTCTTATTTCCCTACAAAAGAAATGGGTGGAGGCAGCGGTCTCAAGTACGCAGCATCTACAATCATTTATCTCAGCAGAAAAAAGGAGAAGGATGGTAAGGAAGTCGTTGGAAACATTATCAAAGCAAAGACTCATAAATCACGTTTAAGCAAGGAGAACAAAGAAGTTGATATTAGACTTTATTACGACGAACGTGGACTCGAT
JCVI_READ_1092343377921__c908-452	GOS			/sample_id=JCVI_SMPL_1103283000030 /mate=JCVI_READ_1092344041989 /sample_name=GS025 /number_of_sites=1 /site_id_1=JCVI_SITE_GS025 /location_1="Dirty Rock, Cocos Island" /region_1="Eastern Tropical Pacific" /country_1="Costa Rica" /site_depth_1="1.1 m" /annual_chlorophyll_density_1="0.19+/-0.01 mg/M3" /chlorophyll_density_1="0.11 mg/M3" /salinity_1="31.4 ppt" /temperature_1="28.3 C" /water_depth_1="30 m"	AGTAAGGCACTTAGAGCAGTAGATATATATCTTAAAACCCCCATAGAAGAACGCAAACAATGTATGTTTGTGCTAGACTCTTTAGGAATGCTTTCTACAGAGAAAGAAATTAGAGATGCACTAGATGATAAACAAGTAAGAGACATGACCAAATCTCAACTTGTTAAAGGTGCATTCAGAATGTTAACCTTAAAACTTGGACAAGCAAATGTTCCCCTCATTGTCACGAATCATACATACGATGTCATTGGAAGCTACGTACCAACGAAAGAAATGGGGGGAGGTTCTGGACTCAAGTATGCAGCAAGTACGATCATCTATCTCAGCAAGGCAAAAGAAAAAGATGGAAAAGAAGTCATTGGAAATATTATCAAGGCAAAGACTCACAAATCAAGGTTGAGTAAAGAAAATAAAGAAGTAAAGATTAGACTCTATTATGATGAGAGAGGTCTTGACA
JCVI_READ_1092343386799__27-723	GOS			/sample_id=JCVI_SMPL_1103283000030 /mate=JCVI_READ_1092344082540 /sample_name=GS025 /number_of_sites=1 /site_id_1=JCVI_SITE_GS025 /location_1="Dirty Rock, Cocos Island" /region_1="Eastern Tropical Pacific" /country_1="Costa Rica" /site_depth_1="1.1 m" /annual_chlorophyll_density_1="0.19+/-0.01 mg/M3" /chlorophyll_density_1="0.11 mg/M3" /salinity_1="31.4 ppt" /temperature_1="28.3 C" /water_depth_1="30 m"	TGCTCTCTGCTCTGGAAGCATTTATGGGGGTGTACCAGGGAATAAGATCACTGCTATCGCAGGTGAGTCTAGCACTGGTAAAACTTTCTTTTGTCTTGGCATTGTTCAACATTTTCTTGAGTCTAATCCAGAAGCAGGAGTAATATATTTTGAGTCTGAATCTGCTATATCAAAGCAGATGATTGAAGATAGAGGTATAGATTCTAATCGTATGTTGATTGTACCTGTGACTACAGTACAAGAGTTTCGTCTACAATCAATCAAGATCCTAGACAAGTACATGACAATGGATGATAAGAAACCTATGATGTTTGTTCTTGATTCTCTTGGTATGTTATCAACATCTAAAGAAGTAGAAGACTCTGAAGCAGGAAAAGAGACTAGAGATATGACAAGAGCACAGGTTGTTAAGTCTATATTCAGAGTATTGACATTAAAATTAGGTAAAGCAAACGTTCCTTTACTTGTCACTAACCATACATATGATGTAGTAGGTGCCTATATTCCTACAAAAGAAATGGGTGGAGGCAGTGGATTAAAATATGCAGCATCAAGTATCATCTATCTTTCTAAGAAAAAAGAAAAGGATGGGAAAGACGTAGTTGGTAATATTATTAAATGTAAGAATGCGAAGTCACGTTTAACAAAGGAGAATAGTACAGTTGAAACACGATTATTTTATGACCGTGGACTGGAT
JCVI_READ_1092343393569__30-840	GOS			/sample_id=JCVI_SMPL_1103283000030 /mate=JCVI_READ_1092344050025 /sample_name=GS025 /number_of_sites=1 /site_id_1=JCVI_SITE_GS025 /location_1="Dirty Rock, Cocos Island" /region_1="Eastern Tropical Pacific" /country_1="Costa Rica" /site_depth_1="1.1 m" /annual_chlorophyll_density_1="0.19+/-0.01 mg/M3" /chlorophyll_density_1="0.11 mg/M3" /salinity_1="31.4 ppt" /temperature_1="28.3 C" /water_depth_1="30 m"	GATTTTTTAAAAGAAATTGTAAAAGAGATAGGAGATGACTTCACACAACTTGCATCAGATATTGATGAAACTGAAAAGTATGTGGACACAGGTTCGTACATTTTTAATGGACTTATATCAGGGTCTATATTTGGTGGTGTATCTAATAACAAGATTACTGCAATTGCTGGTGAATCATCTACTGGAAAAACTTTTTTCTCCCTCGCAGTGGTTAAGAACTTCCTTGATTCTAATCCTGATAGTTATTGTCTCTATTTTGACACTGAAGCTGCAGTTAATAAAGGACTACTTGAGTCTCGTGGGATTGACCTAAAAAGGTTAGTTGTTGTTAATGTAGTGACAATTGAAGAGTTTAGAAGTAAGGCACTTAGAGCAGTAGATATATATCTTAAAACCCCCATAGAAGAACGCAAACAATGTATGTTTGTGCTAGACTCTTTAGGAATGCTTTCTACAGAGAAAGAAATTAGAGATGCACTAGATGATAAACAAGTAAGAGACATGACTAAATCTCAACTTGTTAAAGGTGCATTCAGAATGTTAACCTTAAAACTTGGACAAGCAAATGTTCCCCTCATTGTCACGAATCATACATACGATGTCATTGGAAGCTACGTACCAACGAAAGAAATGGGGGGAGGTTCTGGACTCAAGTATGCAGCAAGTACGATCATCTATCTCAGCAAGGCAAAAGAGAAAGATGGAAAAGAAGTCATTGGAAATATTATCAAGGCAAAGACTCACAAATCAAGGTTGAGTAAAGAAAATAAAGAAGTAAAGATCAGACTCTACTATGATGAGAGAGGTCTTG
JCVI_READ_1092343394983__339-795	GOS			/sample_id=JCVI_SMPL_1103283000030 /mate=JCVI_READ_1092344112244 /sample_name=GS025 /number_of_sites=1 /site_id_1=JCVI_SITE_GS025 /location_1="Dirty Rock, Cocos Island" /region_1="Eastern Tropical Pacific" /country_1="Costa Rica" /site_depth_1="1.1 m" /annual_chlorophyll_density_1="0.19+/-0.01 mg/M3" /chlorophyll_density_1="0.11 mg/M3" /salinity_1="31.4 ppt" /temperature_1="28.3 C" /water_depth_1="30 m"	AGTAAATTTATAAAAAATTTAACAAAATCCATTACAGGTATGAGTGCTGGATTTCATGATCCAACAGATTGGATTTCAACAGGAAATTATGCACTTAACTATCTAGTAAGTGGAGATTTTAACAAAGGTATACCACTAGGCAAAGTAACTGTGTTTGCAGGCGAGTCTGGTTCTGGTAAATCTTATATTTGTGCAGGAAACATTGTAAAAGCGGCACAGGATCAAGGTATATTTGTTGTACTCGTTGATTCAAAAAACGCATTAGATGAACAATGGTTACACGCATTAGACGTAGACACAGATGAGAAAAAATTATTAAAACTTAATATGTCAATGATTGATGACGTTGCAAAAACTGTATCAACATTTATGACAGATTACAAAGCAATGTCAGAAGATGATCGTCCAAAAGTATTATTTGTGATAGATTCTTTGGGTATGTTGTTAACTCCAACAG
JCVI_READ_1092343402294__c490-76	GOS			/sample_id=JCVI_SMPL_1103283000032 /mate=JCVI_READ_1092344031827 /sample_name=GS027 /number_of_sites=1 /site_id_1=JCVI_SITE_GS027 /location_1="Devil's Crown, Floreana Island" /region_1="Galapagos Islands" /country_1=Ecuador /site_depth_1="2.2 m" /annual_chlorophyll_density_1="0.38+/-0.03 mg/M3" /chlorophyll_density_1="0.40 mg/M3" /salinity_1="34.9 ppt" /temperature_1="25.5 C" /water_depth_1="2.3 m"	TATGAGCGATTTTCTAAAAGACATAATTAAAGAAACAGGTAATGAGTTTGCTACATTAGCAAAAGACGGTGTTGCTGGTGGTGATGTAGATTCGTTTATTGATACAGGTTCTTATTCTTTCAACGCTCTTCTATCAGGTTCAATATATGGTGGTCTACCAGGCAATCGTATCACAGCAATTGCAGGTGAGGCTGCTACAGGTAAAACTTTCTTTGCATTAGGTGTAGTAAAAAGTTTTTTAGAGGCAGACAAAGACGCAGGTGTAATATACTTTGAATCAGAAAATGCTATATCAAAAGATATGGTTGAGAGTAGAGGTGTTGATAGTACAAGACTTGTGGTCATGCCAGTTGCAACCGTTCAAGAATTTAGAACACAATCAATTAAAATTATAGACAAATATTTGGAACAACCA
JCVI_READ_1092343402871__147-972	GOS			/sample_id=JCVI_SMPL_1103283000030 /mate=JCVI_READ_1092343397957 /sample_name=GS025 /number_of_sites=1 /site_id_1=JCVI_SITE_GS025 /location_1="Dirty Rock, Cocos Island" /region_1="Eastern Tropical Pacific" /country_1="Costa Rica" /site_depth_1="1.1 m" /annual_chlorophyll_density_1="0.19+/-0.01 mg/M3" /chlorophyll_density_1="0.11 mg/M3" /salinity_1="31.4 ppt" /temperature_1="28.3 C" /water_depth_1="30 m"	CAACTTAATTATGGATTTTTTAAAAGAGATAGTAAAAGAAATAGGGGATGAATATACACAAATTGCTTCAGAGATTGAAGAAACTGAAAGATTCATTGACACTGGATCGTACATTTTTAATGGACTCATTAGTGGGTCTATTTTTGGCGGGGTTAGCAGCAATCGTATTACTGCTATTGCAGGGGAGTCGTCTACTGGTAAAACTTATTTCTCTCTTGCTGTTGTCAAGAACTTTCTGGATACTAACCCTGATGGGTATTGCCTCTATTTTGATACTGAAGCAGCAGTCAATAAAGGATTATTGGAGTCTCGTGGAATTGATACAACACGGTTGGTTGTTATAAATGTAGTAACAATTGAAGAGTTTAGAGGTAAGGCACTTAAAGCAGTTGATATATACTTAAAATCAGATGAAGAGAATCGCAAACCTTGTATGTTTGTGTTAGACTCTCTAGGTATGCTTTCCACAGAGAAAGAGATTCGAGATGCTTTAGATGATAAGCAAGTTAGAGACATGACCAAATCTCAACTTGTTAAAGGAGCATTTAGAATGCTTACACTAAAACTTGGTCAAGCAAATATTCCACTTATAGTTACAAATCACACTTACGATGTCATCGGATCTTATGTCCCAACTAAAGAAATGGGAGGAGGCAGTGGCCTCAAGTATGCCGCGTCTACAATCATTTATCTCAGCAAAAAAAAGGAAAAGGATAAGACAGAGGTTGTTGGAAACATTATTAAAGCTAAGACGGCTAAATCAAGACTCAGCAAAGAAAACAAACAAGTAGATATAAGACTCTATTATGATGAGAGAGGACTTGAC
JCVI_READ_1092343434997__420-984	GOS			/sample_id=JCVI_SMPL_1103283000039 /mate=JCVI_READ_1092343599206 /sample_name=GS034 /number_of_sites=1 /site_id_1=JCVI_SITE_GS034 /location_1="North Seamore Island" /region_1="Galapagos Islands" /country_1=Ecuador /site_depth_1="2.1 m" /annual_chlorophyll_density_1="0.35+/-0.02 mg/M3" /chlorophyll_density_1="0.36 mg/M3" /temperature_1="27.5 C" /water_depth_1="35 m"	AATTTAATGGATTTTTTAACTGAAATTGTAAAAGAAATCGGTGATGACTACACAAAACTCGCATCCGATATTGAAGATACTGAAGAATTTGTGGACACGGGTTCGTACATTTTTAACGGACTCGTATCAGGTAGTATCTTTGGTGGTGTATCTAGGAATAAGATTACTGCCATTGCTGGCGAGTCTAGTACTGGAAAAACTTTTTTCAGTCTCGCCGTTGTCAAGAACTTCTTGGATTCTAATCCTGATGGGTATTGCCTATATTTTGATACTGAAGCCGCTGTTAACAAATCTCTTCTCGCAAGTCGCGGCGTTGATCTAGATCGTACTGTTGTAGTGAATGTTGTTACTGTAGAAGAGTTTCGTAGTAAAGCACTGAAGGCAGTTGACCTTTACCTAAAAAAACCTGAAGACGAACGCAAACCTTGTATGTTTGTGTTAGACTCTTTGGGGATGCTCTCCACTGAGAAAGAGATTACTGACGCACTTAACGACAAACAAGTTCGGGACATGACTAAATCCCAACTTATCAAAGTGCTTTCCGTATGCTTACTCTCAAGTTGGG
JCVI_READ_1092343443772__c540-18	GOS			/sample_id=JCVI_SMPL_1103283000032 /mate=JCVI_READ_1092344071922 /sample_name=GS027 /number_of_sites=1 /site_id_1=JCVI_SITE_GS027 /location_1="Devil's Crown, Floreana Island" /region_1="Galapagos Islands" /country_1=Ecuador /site_depth_1="2.2 m" /annual_chlorophyll_density_1="0.38+/-0.03 mg/M3" /chlorophyll_density_1="0.40 mg/M3" /salinity_1="34.9 ppt" /temperature_1="25.5 C" /water_depth_1="2.3 m"	CTGTAATGGATTTTTTAAAGGAAATTGTAAAAGAGATCGGTGATGACTACACAAAACTCGCATCCGATATTGACGATACTGAAAAATATGTGGACACGGGTTCGTACATTTTTAACGCCCTCGTTTCAGGTAGTATATTTGGTGGTGTATCTGGGAATAAGATTACTGCCATTGCTGGGGAGTCTAGTACTGGAAAAACTTTCTTCTCGCTTGCGGTTGTCAAAAATTTCCTGGATTCTAATCCTGATGGGTATTGCCTATATTTCGATACTGAAGCAGCTGTTAATAAGAGTCTACTCGCAAGTAGAGGGGTTGACCTTTCCCGCTTGGTTGTCGTAAATGTTGTAACTGTTGAAGAGTTTCGTAGCAAGGCACTGAAGGCAGTTGATCTTTACTTAAAAAAATCTGAAGACGAACGCAAACCCTGTATGTTTGTGTTAGACTCTTTAGGGATGCTTTCCACTGAGAAAGAGATTACTGACGCACTTAACGAAAAACAAGTTCGGGACCATGACCAAATCGC
JCVI_READ_1092343504501__33-552	GOS			/sample_id=JCVI_SMPL_1103283000030 /mate=JCVI_READ_1092343376980 /sample_name=GS025 /number_of_sites=1 /site_id_1=JCVI_SITE_GS025 /location_1="Dirty Rock, Cocos Island" /region_1="Eastern Tropical Pacific" /country_1="Costa Rica" /site_depth_1="1.1 m" /annual_chlorophyll_density_1="0.19+/-0.01 mg/M3" /chlorophyll_density_1="0.11 mg/M3" /salinity_1="31.4 ppt" /temperature_1="28.3 C" /water_depth_1="30 m"	AGTCTCGTGGAGTTGATACGACACGGTTGGTTGTTGTAAATGTAGTTACTATTGAGGAGTTTAGAAGTAAGGCACTTAGAGCAATAGACATATACTTAAAAAAAGATGAAGAAGAGCGTAAACCTTGTATGTTTGTGCTAGACTCTCTAGGTATGCTTTCCACAGAGAAAGAAATTAGCGATGCACTTAATGATAAACAAGTAAGAGATATGACTAAATCTCAACTTGTAAAAGGTGCGTTTAGAATGTTAACACTTAAATTAGGTCAAGCAAATGTCCCACTCATTGTCACAAATCATACATACGATGTCATCGGAGCTTATGTTCCAACGAAAGAAATGGGGGGAGGTTCTGGACTCAAGTATGCAGCAAGCACAATCGTTTATCTCAGCAAAAAGAAAGAGAAAGATGGCAAGGAAGTCATCGGAAACATTATCAAAGCAAAGACTCATAAATCACGTTTAACAAAAGAAAATCGTCAAGTCGAAGTTCGTTTATACTATGATGAACGTGGACTTGA
JCVI_READ_1092343533995__21-525	GOS			/sample_id=JCVI_SMPL_1103283000039 /mate=JCVI_READ_1092344327037 /sample_name=GS034 /number_of_sites=1 /site_id_1=JCVI_SITE_GS034 /location_1="North Seamore Island" /region_1="Galapagos Islands" /country_1=Ecuador /site_depth_1="2.1 m" /annual_chlorophyll_density_1="0.35+/-0.02 mg/M3" /chlorophyll_density_1="0.36 mg/M3" /temperature_1="27.5 C" /water_depth_1="35 m"	GACCTAGACCGACTAGTTGTCATTAATGTTGTTACAATTGAAGAGTTTAGGACGAAAGCACTAAAAGCAGTTGATATATACTTAAAAAAACCTGAAGATGAACGCAGACCCTGTATGTTTGTGCTAGACTCTTTGGGTATGCTGTCTACAGAAAAAGAGATCACTGACGCACTGAACGATAAACAAGTTCGTGACATGACCAAATCTCAACTGGTCAAAGGTGCATTCAGAATGTTGACTCTGAAACTAGGACAAGCAAACATTCCCATGATCGTTACGAATCATACCTACGATGTCATTGGTGCTTATGTCCCTACAAAAGAAATGGGTGGAGGCAGTGGACTCAAGTATGCTGCTTCTACAATCATCTATCTCAGCAAAAAGAAAGAAAAGGATGGAACGACTATCGTCGGAAACCTTATCAAGGCAAAGACTGCTAAGTCGCGTCTAAGTAAGGAAAACAAAGATGTTACAGTGCGTTTGTATTACGATGAGCGTGGTCTTG
JCVI_READ_1092343577897__c1060-607	GOS			/sample_id=JCVI_SMPL_1103283000027 /mate=JCVI_READ_1092343366786 /sample_name=GS021 /number_of_sites=1 /site_id_1=JCVI_SITE_GS021 /location_1="Gulf of Panama" /region_1="Eastern Tropical Pacific" /country_1=Panama /site_depth_1="1.6 m" /annual_chlorophyll_density_1="0.73+/-0.22 mg/M3" /chlorophyll_density_1="0.50 mg/M3" /salinity_1="30.7 ppt" /temperature_1="27.6 C" /water_depth_1="76 m"	CATCAAGCAATTACAGTATTAGACAAGTTTATTGAACAAGACCCAGCAGATAGAAAACCATTACTATTGATATTAGATAGTTTGGGTATGTTATCGACCACAAAAGAAATGGAAGATACACAAGCAGGAAAAGAAACAAAAGATATGACAAGGGCACAAATAGTAAAAGCTGCCTTTAGAGTATTAACACTAAAACTTGGGAAAGCAAAAGTTCCCCTTATAATTACTAACCATACTTATGATGTTGTCGGTAGTATGTTCCCTCAAAAAGAAATGGGTGGTGGTTCTGGTCTCAAATATGCGGCCAGTTCTATCATCTATTTGTCAAAAAGAAAAGAGAAAGATGGGACAGAAGTCATTGGCAATATTATTCATTGTAAAAATTACAAATCCAGATTAACAAAAGAGAATAAAGTAGTAGATGTTAGATTAACATATGACAAAGGTTTAGATA
JCVI_READ_1092343592487__477-1011	GOS			/sample_id=JCVI_SMPL_1103283000030 /mate=JCVI_READ_1092344136004 /sample_name=GS025 /number_of_sites=1 /site_id_1=JCVI_SITE_GS025 /location_1="Dirty Rock, Cocos Island" /region_1="Eastern Tropical Pacific" /country_1="Costa Rica" /site_depth_1="1.1 m" /annual_chlorophyll_density_1="0.19+/-0.01 mg/M3" /chlorophyll_density_1="0.11 mg/M3" /salinity_1="31.4 ppt" /temperature_1="28.3 C" /water_depth_1="30 m"	TTGATATGGATTTTTTAAAAGAAATAGTAAAAGAGATAGGAGATGAATATACGCAAATTGCGTCAGACATTGACGAGACTGAAAGATTCATTGATACAGGATCCTACGTATTTAATGGACTCATTAGTGGGTCTATTTTTGGCGGGGTTAGCAGCAATCGTATTACTGCCATTGCTGGTGAGTCGAGCACTGGTAAAACCTATTTCTCTCTTGCTGTCGTCAAGAACTTTTTGGACACTAACCCTGATGGGTATTGTCTCTATTTTGACACTGAAGCAGCCGTCAATAAAGGATTATTGGAGTCTCGTGGAGTTGATACGTCACGGTTGGTTGTTGTAAATGTAGTTACTATCGAAGAGTTTAGAAGTAAAGCACTTAGAGCGATAGACATATACTTAAAAAAAGATGAAGAAGAGCGTAAACCTTGTATGTTTGTGCTAGACTCTCTAGGTATGCTTTCCACAGAGAAAGAAATCACAGATGCACTTAATGATAAACAGGTAAGAGATATGACTAAATCTCAACTTGTAAAAGT
JCVI_READ_1092343608758__78-891	GOS			/sample_id=JCVI_SMPL_1103283000030 /mate=JCVI_READ_1092344294411 /sample_name=GS025 /number_of_sites=1 /site_id_1=JCVI_SITE_GS025 /location_1="Dirty Rock, Cocos Island" /region_1="Eastern Tropical Pacific" /country_1="Costa Rica" /site_depth_1="1.1 m" /annual_chlorophyll_density_1="0.19+/-0.01 mg/M3" /chlorophyll_density_1="0.11 mg/M3" /salinity_1="31.4 ppt" /temperature_1="28.3 C" /water_depth_1="30 m"	GGATTTCTTGAAAGAAATAGTAAAAGAGATTGGTGATGATTTTACCAAAGTAGCACAAGATATAGATGAAACAGAAAGATTCATTGATACAGGAAGTCATATCTTCAATTCGCTTGTTAGTGGTTCCATTTATGGTGGTGTTTCTTCTAATAAGATTACTGCCATCGCTGGTGAAAGCAGTACTGGAAAGACTTATTTTTCCTTGGCTGTTGTCAAAAACTTTTTGGATACTAACCCTGATGGTTACTGCCTTTATTTTGACACCGAGGCTGCTGTCAACAAAGGACTACTTGAGTCTCGTGGGGTTGACCTAACACGCACAGTTGTTGTAAATGTTGTAACAATTGAAGAGTTTCGTGGCAAAGCACTGAAGGCAGTTGATATATACTTAAAGACAGATGAAGAGAATCGCAAACCTTGTATGTTTGTATTAGATTCTTTAGGTATGCTTTCCACAGAGAAAGAAATTACGGATGCCCTAAATGATAAACAGGTAAGAGATATGACCAAATCTCAACTTGTTAAAGGAGCATTCAGAATGCTTACATTAAAACTTGGTCAAGCAAACATTCCACTTATTGTTACTAATCACACCTATGACGTTATCGGATCTTACGTCCCAACTAAAGAAATGGGAGGAGGCAGCGGTCTCAAGTATGCTGCATCTACAATCATCTATCTTACCAAGAAGAAAGAAAAAGACGGAAAAGATGTCATTGGAAACATTATCAAGGCAAAGACTCATAAGTCACGTCTAAGTAAAGAAAATAAAGAAGTTGAAGTTCGTCTTTACTATGATGAGAGAGGACTTGAC
JCVI_READ_1092343614506__48-837	GOS			/sample_id=JCVI_SMPL_1103283000029 /mate=JCVI_READ_1092343422824 /sample_name=GS023 /number_of_sites=1 /site_id_1=JCVI_SITE_GS023 /location_1="30 miles from Cocos Island" /region_1="Eastern Tropical Pacific" /country_1="Costa Rica" /site_depth_1="2 m" /annual_chlorophyll_density_1="0.19+/-0.02 mg/M3" /chlorophyll_density_1="0.07 mg/M3" /salinity_1="32.6 ppt" /temperature_1="28.7 C" /water_depth_1="1139 m"	AATGGATAAACTAAAAACTAACTCAAAGAGTATAGAGTCACAAGTACTCGCAGAATCTAAATTCTTCACTGAATCTGATATGGTACCAACTGATGTACCTATGATAAACGTAGCTTTATCTGGTTCAATGGATGGAGGATTGGCTCCAGGCCTAACAGTGTTGGCCGGTCCTTCAAAACACTTCAAGACATCATTCGGTTTAATTATGGCGAGTGCATATCTTAAAAAATACGATGAATCAGTATTATTATTTTATGATTCAGAGTTTGGTTCACCACAATCTTACTTTGAAAATTTTGATATTGATACCAATAGAGTTCTACATACACCTGTCACAAACGTAGAAGAATTAAAATTTGATATAATCAGTCAGCTAGAACAGTTGGATAGAAAAGATAAAGTAGTTATAATGATAGATTCGATCGGTAATCTTGCGTCAAAGAAAGAATTGGAAGATGCGATCAATGAAAAATCAGTAGCCGATATGTCAAGAGCTAAAGCGCTTAAAGGTTTATTTAGAATGTGTACACCATATTTAAATATGAAAGATATTCCTTTAGTTGCAGTCAATCATACATACCAAGAAATTGGATTATTTCCAAAAGCGGTTGTTTCAGGTGGAACAGGAATATACTATTCAGCTGATAATATATGGATCTTAGGTAGGCAACAAGACAAAAAAGGACAGGACATTCAAGGCTATCACTTTGTAATTAACGTGGAGAAATCAAGATATGTTAAAGAAAAATCTAAAATACCTATCACTGTTTCTTGGGAAGGTGGCGTCCAA
JCVI_READ_1092343620540__c982-529	GOS			/sample_id=JCVI_SMPL_1103283000029 /mate=JCVI_READ_1092343736965 /sample_name=GS023 /number_of_sites=1 /site_id_1=JCVI_SITE_GS023 /location_1="30 miles from Cocos Island" /region_1="Eastern Tropical Pacific" /country_1="Costa Rica" /site_depth_1="2 m" /annual_chlorophyll_density_1="0.19+/-0.02 mg/M3" /chlorophyll_density_1="0.07 mg/M3" /salinity_1="32.6 ppt" /temperature_1="28.7 C" /water_depth_1="1139 m"	TAAGGCACTTCGTGCGGTAGATATATACCTTAAGACAGAAGAAGAGAATCGCAAACCTTGTATGTTCGTGTTGGATTCTCTTGGTATGTTATCAACAGAGAAAGAAATCACTGACGCACTTAACGATAAACAAGTTCGTGACATGACCAAATCACAACTTGTTAAAGGTGCATTTAGAATGCTTACTTTGAAACTTGGTCAAGCAAATATTCCCCTTATAGTCACAAATCATACTTACGATGTCATCGGATCTTATGTCCCAACTAAAGAAATGGGAGGAGGCTCTGGTCTCAAATATGCCGCCTCTACGATCATTTATCTCAGCAAAAAAAAGGAAAAGGATAAGACAGAGGTTGTTGGAAACATTATTAAAGCTAAGACGGCTAAATCAAGACTCTCCAGAGAAAACAAACAAGTCGAAATAAGACTTTATTACGATGAGAGAGGACTTGAC
JCVI_READ_1092343624260__c770-62	GOS			/sample_id=JCVI_SMPL_1103283000030 /mate=JCVI_READ_1092343683368 /sample_name=GS025 /number_of_sites=1 /site_id_1=JCVI_SITE_GS025 /location_1="Dirty Rock, Cocos Island" /region_1="Eastern Tropical Pacific" /country_1="Costa Rica" /site_depth_1="1.1 m" /annual_chlorophyll_density_1="0.19+/-0.01 mg/M3" /chlorophyll_density_1="0.11 mg/M3" /salinity_1="31.4 ppt" /temperature_1="28.3 C" /water_depth_1="30 m"	AGTACTACAGATGTACCTATGATTAATGTTGCACTAAGTGGTAATACCGAAGGTGGTATCACGCCTGGACTTACCGTCCTTGCAGGCCCTAGTAAACATTTTAAAACATCGTTTGCATTAAAGATTGCAAGTTCTTATTTAGAAAACAAGAAAGACTCAGTCTTACTTTTTTATGACTCAGAGTTTGGTTCTCCACAATCTTACTTTGAACAATTTAATATTCCTATGGATAGAGTATTACATACACCTATCACAAATGTAGAAGAACTTAAGTTTGATTTAATTAAACAGTTTGAAGAACTAGATAGAGATGACAATGTCATCGTGGTAATCGACTCTATTGGTAATCTTGCAAGTAAGAAAGAACTTGAAGATGCACTGAGTGAAAAGTCAGTTGCAGATATGTCTCGTGCAAAAGCACTGAAAGGATTATTCAGAATGTCTACACCTTATCTTAAGATGAAGAACATTCCATTGATTGCAGTGAACCATACATACAAAGAGATTGGTTTATTTCCAAAAGATATTGTTGGTGGTGGTACGGGTATTTATTATTCTGCAGATAACATTTGGATTGTTGGTAGACAACAAGACAAGTCTGGTACAGAAATAAAAGGGTATCACTTTATTATTAATATAGATAAGAGTAGATATGTTAAAGAAAAGTCGAAAATTCCTATCTCGGTGTCGTGGGAAGGTGGTATACAGT
JCVI_READ_1092343625358__c453-39	GOS			/sample_id=JCVI_SMPL_1103283000052 /mate=JCVI_READ_1092344195049 /sample_name=GS047 /number_of_sites=1 /site_id_1=JCVI_SITE_GS047 /location_1="201 miles from F. Polynesia" /region_1="Tropical South Pacific" /country_1="French Polynesia" /site_depth_1="30 m" /salinity_1="37.3 ppt" /temperature_1="28.6 C" /water_depth_1="2400 m"	TGAAAATGCCGGACTTTCTAAAACAGATAATTAAAGAAACAGGAAATGAATATGCCAGTTTAGTAAGCGAGGGTGTAGAAGCAGGTGATGTAGATACTTTTATTGATACAGGTTCATATCACTTTAATGCTTTATTGTCTGGTAGTATTCACGGTGGCATACCCTCTAATAAAATTACAGCATTGGCAGGTGAAAGTGCAACAGGTAAAACTTTCTTTGTTCTAGGCATGGTAAAACATTTTTTAGATAGTAATCCTGACGCAGGTGTTATCTACTTTGAAAGTGAAAGTGCATTAACAAAACAACTTATTGAAGACCGTGGTATTGATACTGAAAGAATGATTATTATGCCAGTGACAACCGTACAAGAATTTAGAACACAATCATTAACAGTATTAGACAAATATATGAACAA
JCVI_READ_1092343641985__c667-13	GOS			/sample_id=JCVI_SMPL_1103283000032 /mate=JCVI_READ_1092343152872 /sample_name=GS027 /number_of_sites=1 /site_id_1=JCVI_SITE_GS027 /location_1="Devil's Crown, Floreana Island" /region_1="Galapagos Islands" /country_1=Ecuador /site_depth_1="2.2 m" /annual_chlorophyll_density_1="0.38+/-0.03 mg/M3" /chlorophyll_density_1="0.40 mg/M3" /salinity_1="34.9 ppt" /temperature_1="25.5 C" /water_depth_1="2.3 m"	AAATTATGAGTGATTTTTTGAAAGACATTATTAAAGAAAGTGGTAATGAATATGCAGGCCTAGTTAGTGATGGTATTGATTCGGCAGATGTAACCGGTTTTATAGATACTGGTTCTTATTCGTTTAACGCTTTATTATCAGGTAGTATCTTTGGTGGTCTACCTTCAAACAAAATTACAGCAATCGCTGGAGAAGCTGCAACAGGTAAAACTTTCTTTGCATTAGGTATTGTAAAGAATTTTTTAGACATGAATAAAGATGGTGGAGTAATCTACTTTGAATCTGAAAGTGCTATCTCAAAAGACATGATTGAAAGTCGTGGTGTAGATAGTAAAAGAATGGTAGTTGTACCAGTTGCTACAGTACAAGAATTTAGAAATCAATCAATTAAAATAGTTGACAAATATCTAGAACAACCAGAGTCAGGTAGAAAACCTTTGATGTTTGTTCTTGACAGTTTAGGTATGTTATCTACTACAAAAGAAATGGAAGATACAGCCGCTGGTAAAGAAACTAGAGATATGACAAGATCACAAATTGTCAAGTCAACGTTTAGAGTATTGACACTTAAATTAGGTAAAGCAAATATACCTATGATTATGACCAATCACACTTATGACGTGATAGGTTCCATGTTCCACAAAAAGAAATGGCG
JCVI_READ_1092343661425__519-1050	GOS			/sample_id=JCVI_SMPL_1103283000029 /mate=JCVI_READ_1092402558695 /sample_name=GS023 /number_of_sites=1 /site_id_1=JCVI_SITE_GS023 /location_1="30 miles from Cocos Island" /region_1="Eastern Tropical Pacific" /country_1="Costa Rica" /site_depth_1="2 m" /annual_chlorophyll_density_1="0.19+/-0.02 mg/M3" /chlorophyll_density_1="0.07 mg/M3" /salinity_1="32.6 ppt" /temperature_1="28.7 C" /water_depth_1="1139 m"	TCATTATGGATTTTTTAAAAGAAATAGTAAAAGAGATTGGAGATGAGTACACCCAACTTGCCTCCGAGGCAGAATCAACTGAAACATTTATTGACACAGGTTCGTACATTTTTAACGGCCTTGTATCAGGGTCTATATTTGGTGGTGTATCTAGGAACAAGATTACCGCTATTGCTGGTGAAAGCTCTACTGGAAAGACTTTCTTTTCGTTGGCTGTTGTCAAAAACTTTTTGGATAATCACCCTGACGGTTACTGCCTTTATTTTGACACCGAGGCTGCTGTCAACAGGGGACTCCTTGAGTCTAGAGGAATTGATCTCGAAAGGCTCGTTGTTGTCAATGTGGTAACAATCGAAGAGTTTAGATCAAAAGCATTGAAGGCTGTAGATATATACCTCAAGACAGATGAAGACAAACGTAAACCTTGTATGTTTGTTCTAGATTCTCTAGGTATGCTTTCCACAGAGAAAGAAATTACAGATGCCTTGAATGATAAACAAGTTCGTGACATGACCAAATCACAACTTGTTAA
JCVI_READ_1092343670294__24-369	GOS			/sample_id=JCVI_SMPL_1103283000029 /mate=JCVI_READ_1092345147476 /sample_name=GS023 /number_of_sites=1 /site_id_1=JCVI_SITE_GS023 /location_1="30 miles from Cocos Island" /region_1="Eastern Tropical Pacific" /country_1="Costa Rica" /site_depth_1="2 m" /annual_chlorophyll_density_1="0.19+/-0.02 mg/M3" /chlorophyll_density_1="0.07 mg/M3" /salinity_1="32.6 ppt" /temperature_1="28.7 C" /water_depth_1="1139 m"	TAAGAGATGCTTTAGATGATAAGCAAGTTCGTGATATGACCAAATCACAACTTGTTAAGGGTGCATTCCGTATGCTCACACTTAAACTTGGTCAAGCAAACATTCCACTTATAGTTACAAATCACACTTATGATGTCATCGGATCTTATGTCCCGACTAAAGAAATGGGAGGAGGCTCTGGTCTCAAGTATGCCGCGTCTACGATCATTTATCTCAGCAAAAAAAAGGAAAAGGATAAGACAGAGGTTGTTGGAAACATTATTAAAGCTAAGACGGCTAAGAGTAGACTCTCTAAAGAAAACAAACAAGTCGAAATAAGACTTTACTTTGATGAAAGAGGTCTTGA
JCVI_READ_1092343696648__42-444	GOS			/sample_id=JCVI_SMPL_1103283000029 /mate=JCVI_READ_1092347061957 /sample_name=GS023 /number_of_sites=1 /site_id_1=JCVI_SITE_GS023 /location_1="30 miles from Cocos Island" /region_1="Eastern Tropical Pacific" /country_1="Costa Rica" /site_depth_1="2 m" /annual_chlorophyll_density_1="0.19+/-0.02 mg/M3" /chlorophyll_density_1="0.07 mg/M3" /salinity_1="32.6 ppt" /temperature_1="28.7 C" /water_depth_1="1139 m"	GCAAACCTGTGATGTTCGTGCTAGACTCATTAGGTATGCTTTCGACAGAGAAAGAAATTACTGATGCATTAAATGATAAACAAGTAAGAGACATGACCAAATCTCAACTTGTAAAAGGTGCATTCCGAATGCTTACACTTAAACTTGGTCAAGCAAACATTCCACTTATAGTTACCAATCACACCTATGATGTTATCGGATCTTACGTCCCAACTAAAGAAATGGGAGGAGGCAGCGGTCTCAAGTATGCTGCATCTACAATCATCTATCTTACCAAGAAAAAGGAAAAAGACGGAAAAGATGTCATTGGAAATATTATCAAGGCAAAGACTCATAAATCACGTTTAAGTAAAGAGAATCGTGAAGTTGAAGTTCGTCTATACTATGATGAACGTGGACTTGA
JCVI_READ_1092343712672__c778-4	GOS			/sample_id=JCVI_SMPL_1103283000039 /mate=JCVI_READ_1092344231579 /sample_name=GS034 /number_of_sites=1 /site_id_1=JCVI_SITE_GS034 /location_1="North Seamore Island" /region_1="Galapagos Islands" /country_1=Ecuador /site_depth_1="2.1 m" /annual_chlorophyll_density_1="0.35+/-0.02 mg/M3" /chlorophyll_density_1="0.36 mg/M3" /temperature_1="27.5 C" /water_depth_1="35 m"	AATGATTTTTTGAAAGATATAATAAAAGAAACTGGTAATGAGTATGCAAGTTTAGTCGCAGATGGAGTAGAGGCTGGTGATACTGATACATTTATCGACACAGGTAGTTATATTTTTAATGCACTATTAAGTGGTAGTATTCATGGTGGTTTACCATCAAATAAGATTACTGCAATCGCTGGTGAAAGTGCAACTGGTAAAACATTCTTTCTTATGGGTATCGTTAAAAACTTCCTAGATGCAAATCCAGAGAGTGGTGTGGTTTACTTTGAAAGTGAAAGTGCGATTACGAAACAGATGGTGATAGACAGAGGTATCGACCCCAATAGAATGATTATCGTTCCAGTAACCACAGTACAAGAGTTTCGAACACAAGCACTCAAAGTTCTGGACAGATATATGCAACAGGACGTAGATGTTCGTAGACCAATGTTCATGTGTCTTGACTCACTTGGTATGTTGTCTACCACAAAAGAGGTAGAGGATACAGCGGACGGAAAAGAAACAAGAGATATGACGAGAGCACAAGTTCTAAAGGCTGCGTTTCGTGTATTGACATTGAAACTAGGTAAGGCAAAAGTTCCTATGGTTGTTACCAATCACACATATGATGTTGTCGGTTCTATGTTCCCAACAAAAGAGATGGGTGGTGGTTCTGGTCTAAAGTACGCAGCTTCATCTATCGTCTATCTATCTAAGAGGAAAGAGAAAGACGGAACAGAGGTAATCGGTAATATCGTGCATTGTAAAAATCACAAGTCAAGATTGCCAGCCT
JCVI_READ_1092343718494__c655-7	GOS			/sample_id=JCVI_SMPL_1103283000032 /mate=JCVI_READ_1092404059654 /sample_name=GS027 /number_of_sites=1 /site_id_1=JCVI_SITE_GS027 /location_1="Devil's Crown, Floreana Island" /region_1="Galapagos Islands" /country_1=Ecuador /site_depth_1="2.2 m" /annual_chlorophyll_density_1="0.38+/-0.03 mg/M3" /chlorophyll_density_1="0.40 mg/M3" /salinity_1="34.9 ppt" /temperature_1="25.5 C" /water_depth_1="2.3 m"	TGTAATGGATTTTTTAAAAGAAATTGTAAAAGAGATTGGAGATGACTACACCAAACTCGCAAGAGACATCGACGACACTGAAGCATTCGTGGACACAGGTTCGTACATTTTTAACGGACTTGTTTCAGGGTCTATATTTGGTGGCGTATCTGGGAATAAGATTACTGCCATTGCTGGCGAGTCTAGCACTGGAAAAACTTTCTTCTCGCTTGCAGTTGTCAAGAACTTCCTGGATTCTAATCCTGATGGGTATTGCTTATATTTTGACACTGAAGCCGCTGTTAACAAAAATCTTATCGCAAGTCGTGGTATAGATCTTGAGCGTCTAGTTGTTGTAAATGTTGTTACTATTGAGGAGTTTAGAACTAAGGCACTTAAGGCAGTAGATATATACTTAAAAAAACCTGAAGACGAACGCAAACCATGCATGTTTGTGCTAGACTCTTTGGGGATGCTCTCTACAGAGAAAGAAATCACCGACGCACTGAACGATAAACAAGTTCGTGACATGACCAAATCTCAACTGGTCAAAGGTGCATTCCGAATGCTCACACTCAAACTAGGACAAGCAAATGTTCCGCTCATTGTCACAAATCACACATACGATGTCATCGGAGCTTACGTACCAACTAAAGAAATGGAGAGCTCA
JCVI_READ_1092343720622__c500-17	GOS			/sample_id=JCVI_SMPL_1103283000039 /mate=JCVI_READ_1092343612022 /sample_name=GS034 /number_of_sites=1 /site_id_1=JCVI_SITE_GS034 /location_1="North Seamore Island" /region_1="Galapagos Islands" /country_1=Ecuador /site_depth_1="2.1 m" /annual_chlorophyll_density_1="0.35+/-0.02 mg/M3" /chlorophyll_density_1="0.36 mg/M3" /temperature_1="27.5 C" /water_depth_1="35 m"	AGTAATTATGGATTTTCTGAAAGAAATTGTAAAAGAAATAGGAGATGACTTCACCCAACTCGCATCCGATATTGATGAAACTGAAGTCTTTGTTGACACAGGTTCGTACATTTTTAACGGCCTTATATCAGGCAGTATATTTGGCGGTGTATCTAACAACAAGATTACTGCCATTGCTGGCGAAAGCAGCACTGGAAAGACTTATTTTTCCCTTGCTGTTGTCAAAAACTTTTTGGACACTAACCCTGATGGGTATTGCCTCTATTTTGATACTGAAGCAGCAGTCAATAAAGGACTACTGGAGTCTCGTGGAATTGATACGACACGGTTGGTTGTTGTAAATGTTGTAACTATTGAGGAGTTTCGTGGTAAGGCACTCAAGGCAGTTGACATATATCTAAAAACAGATGAAGACAAACGCAAACCATGTATGTTTGTGTTAGATTCTCTTGGTATGCTATCAACAGAGAAAGAAATAACAGAT
JCVI_READ_1092343726458__381-867	GOS			/sample_id=JCVI_SMPL_1103283000030 /mate=JCVI_READ_1092343452271 /sample_name=GS025 /number_of_sites=1 /site_id_1=JCVI_SITE_GS025 /location_1="Dirty Rock, Cocos Island" /region_1="Eastern Tropical Pacific" /country_1="Costa Rica" /site_depth_1="1.1 m" /annual_chlorophyll_density_1="0.19+/-0.01 mg/M3" /chlorophyll_density_1="0.11 mg/M3" /salinity_1="31.4 ppt" /temperature_1="28.3 C" /water_depth_1="30 m"	AATAATTATGGATTTTCTGAAAGAAATTGTAAAAGAAATAGGAAATGACTTCACCCAACTCGCATCCGATATTGACGAGACTGAAACATATGTTGATACAGGTTCGTACATTTTTAACGGCCTTATATCAGGGTCTATATTTGGCGGGGTATCTAATAATAAAATTACCGCCATTGCTGGTGAGAGCTCTACTGGAAAGACTTTTTTCTCACTTGCAGTTGTCAAGAACTTCTTGGATTCTAATCCTGATGGTTATTGCTTATATTTTGACACTGAAGCCGCTGTTAACAAATCTCTTCTCACAAGTCGTGGAATCGATTTAGATCGTCTTGTAGTTGTAAATGTAGTAACAATTGAAGAGTTTAGAACTAAGGCACTAAAGGCAGTTGATATATATTTAAAGACCAATACAGAAGATCGCAAACCATGTATGTTTGTGCTAGACTCGTTAGGAATGCTTTCCACAGAGAAAGAGATTAAGATGCAC
JCVI_READ_1092343728633__c1052-647	GOS			/sample_id=JCVI_SMPL_1103283000039 /mate=JCVI_READ_1092344187225 /sample_name=GS034 /number_of_sites=1 /site_id_1=JCVI_SITE_GS034 /location_1="North Seamore Island" /region_1="Galapagos Islands" /country_1=Ecuador /site_depth_1="2.1 m" /annual_chlorophyll_density_1="0.35+/-0.02 mg/M3" /chlorophyll_density_1="0.36 mg/M3" /temperature_1="27.5 C" /water_depth_1="35 m"	GGACGTGTGCTATGCTGTCGTCTGGACAGTCTTGGTATGCTCTCTACCACCAAAGAGATGGAGGACGTTGCTAACGATAAGCAGGTCCGAGACATGACTAAGAGTCAGTTGATCAAAGGTGCTTTCCGTGTGCTAACATTGAAGCTCGGTCAAGCAAACGTACCTATGCTGGTTACTAACCATACATATGATGTGATCGGTTCCTATGTTCCTACCAAGGAGATGGGTGGCGGTACAGGTCTGAAGTATGCTGCTTCTACTATCATCTATCTTACCAAGAGTAAAGAACGTGATAGCAAGAAGGATGTTATTGGTAACATTATCAAATGTGAGGCGAAGAAGTCTCGTCTAACCATCGAAGGGAGTAAAGTTGCAACACGTCTATTTTTTGACGAGCGAGGTCTTG
JCVI_READ_1092343728685__c837-48	GOS			/sample_id=JCVI_SMPL_1103283000039 /mate=JCVI_READ_1092344187277 /sample_name=GS034 /number_of_sites=1 /site_id_1=JCVI_SITE_GS034 /location_1="North Seamore Island" /region_1="Galapagos Islands" /country_1=Ecuador /site_depth_1="2.1 m" /annual_chlorophyll_density_1="0.35+/-0.02 mg/M3" /chlorophyll_density_1="0.36 mg/M3" /temperature_1="27.5 C" /water_depth_1="35 m"	ATGGACAAACTCAAAAAGAACTCAAAGTTAAAAAATACGGAGGTTCTTTCTGAGTCAAAATTCTTTAATGAAAAGGATATGACTCCAACAGATGTGCCTATGATTAATGTGGCATTATCTGGATCTGTTGATGGTGGTTTGGCTCCAGGCCTCACTGTCCTTGCAGGTCCATCAAAACATTTTAAGACTTCATTTGCTTTGATTATGGCTGCGGCTTATTTAAAACAACATAAAGATGCTGTCATGTTATTCTATGATTCAGAGTTTGGTTCACCGCAAGCTTACTTTGAACAATTTGATGTTGACACATCTCGTGTTCTTCATACTCCTATTACAAATGTAGAAGAACTTAAATTTGATTTGATTGGTCAATTAGAAGAGTTAGATAGAAATGATAAAGTAATTGTAGTCATTGATTCTATTGGTAACTTAGCATCAAAGAAAGAATTAGAAGATGCTATGAATGAAAAATCAGTTGCCGATATGTCAAGAGCTAAAGCACTCAAAGGTTTATTTCGTATGGCAACACCATATCTTGCTATGAAGAATATTCCTTTATTAGCAGTCAATCATACGTATCAAGAGATCGGCTTATTTCCAAAAGCTATTGTGTCTGGTGGTACAGGCATATATTATTCAGCTGACAATATATGGATTCTTGGTCGTCAGCAAGATAAAAAGGGTACCGAGATCCAAGGTTATCATTTTGTAATTAATGTGGAGAAATCTAGATATGTTAAAGAAAAATCTAAAATACCTATTACCGTTAGTTGGGACGGTGGTGTTCGTA
JCVI_READ_1092343728880__12-768	GOS			/sample_id=JCVI_SMPL_1103283000032 /mate=JCVI_READ_1092343703511 /sample_name=GS027 /number_of_sites=1 /site_id_1=JCVI_SITE_GS027 /location_1="Devil's Crown, Floreana Island" /region_1="Galapagos Islands" /country_1=Ecuador /site_depth_1="2.2 m" /annual_chlorophyll_density_1="0.38+/-0.03 mg/M3" /chlorophyll_density_1="0.40 mg/M3" /salinity_1="34.9 ppt" /temperature_1="25.5 C" /water_depth_1="2.3 m"	GCACGAGTCACGAACATGAAGACTTCATCGACACAGGTTCGTACATCTTTAATGCAGTGGTTAGCGGTTCCATTTTTGGTGGTGTATCTGGCAATAAGATTACTGCCATCGCTGGTGAGTCTAGTACTGGTAAAACTTTCTTCTCCCTCGCAGTTGTCAAGAACTTTCTGGACAATAATCCTGACGGTTACTGCCTTTATTTCGATACTGAGGCTGCTGTTAATAAAGGATTACTTGAGTCTCGTGGTATAGATCTAAAGAGATTGGTTGTTGTAAATGTAGTGACCATAGAGGATTTTAGGCAAAAAGCATTAAAAGCAGTTGACATATATCTAAATACTCCTATAGGGGATCGCAAACCGTGTATGTTTGTGTTAGACTCTCTGGGTATGCTTTCTACAGAGAAAGAAATACGAGATGCTTTGGATGAAAAGCAGGTTAGAGATATGACCAAATCTCAACTTGTGAAAGGTGCATTCCGTATGCTAACATTAAAATTAGGTCAAGCAAAAATTCCACTATTAGTTACAAACCATACCTATGATGTCATCGGATCTTATGTCCCAACTAAAGAAATGGGAGGAGGCTCTGGTCTCAAATATGCCTCGTCTACGATCATTTATCTTTCAAAGAAAAAAGAAAAGGATAAGACGGAAGTTATTGGTAACATTATTAAAGCTAAGACGGTCAAGTCCAGACTTAGTAAAGAAAATAAAGAGGTAGAGATTCGTCTATTCTATGATGATCGAGGTCTTGA
JCVI_READ_1092343736965__609-1113	GOS			/sample_id=JCVI_SMPL_1103283000029 /mate=JCVI_READ_1092343620540 /sample_name=GS023 /number_of_sites=1 /site_id_1=JCVI_SITE_GS023 /location_1="30 miles from Cocos Island" /region_1="Eastern Tropical Pacific" /country_1="Costa Rica" /site_depth_1="2 m" /annual_chlorophyll_density_1="0.19+/-0.02 mg/M3" /chlorophyll_density_1="0.07 mg/M3" /salinity_1="32.6 ppt" /temperature_1="28.7 C" /water_depth_1="1139 m"	GAAAAATAATGGATTTTCTCAAAGAAATAGTTAAAGAGATTGGTGACGAGTACACACAAATCGCAGCAGACATAGATGAAACAGAAAGATTCATTGATACAGGAAGTTATATCTTCAATGCGCTTGTTTCTGGTTCCGTTCATGGTGGCGTTTCTAGTAATAAGATTACTGCCATCGCTGGTGAAACCTCTACTGGAAAGACTTATTTTTCCCTTGCTATTGTCAAGAACTTTCTGGACACTAACCCTGATGGGTATTGCCTCTATTTTGATACTGAAGCTGCAATCACCAAGGGATTACTTACATCTCGTGGAATTGATCAAAACAGACTTGTTGTTGTCAATGTCGTTACCATAGAAGAGTTCAGAAGTAACGCACTTCGTGCGGTAGATATATACCTTAAGACAGAGAGAGATCGCAAACCTTGTATGTTCGTGTTGGATTCTCTTGGTATGTTATCAACAGAGAAAGAAATCACTGACGCACTTAACGATAAACAAGGTTC
JCVI_READ_1092343747692__c1014-231	GOS			/sample_id=JCVI_SMPL_1103283000029 /mate=JCVI_READ_1092343625179 /sample_name=GS023 /number_of_sites=1 /site_id_1=JCVI_SITE_GS023 /location_1="30 miles from Cocos Island" /region_1="Eastern Tropical Pacific" /country_1="Costa Rica" /site_depth_1="2 m" /annual_chlorophyll_density_1="0.19+/-0.02 mg/M3" /chlorophyll_density_1="0.07 mg/M3" /salinity_1="32.6 ppt" /temperature_1="28.7 C" /water_depth_1="1139 m"	GATCGGTGACGATTTACAAAATAGCACAAGATATAGATGAAACAGAAAGATTCATTGATACGGGAAGTTATATCTTCAATTCGCTTGTTAGTGGTTCCATTTATGGTGGTGTTTCTAGTAATAAGATTACTGCCATCGCTGGCGAAAGCTCTACTGGAAAGACTTATTTTTCCTTGGCTGTTGTCAAAAACTTTTTGGATACTAACCCTGATGGGTATTGCCTCTATTTTGATACTGAAGCAGCAGTTACCAAAGGATTACTTGAGTCTCGTGGAATTGATACAGCACGGTTGGTTGTTGTAAATGTTGTAACGATTGAAGAGTTTCGTGGTAAGGCATTAAAGGCAGTAGACATATACTTAAAAAAAGATGAAGAAGATCGTAAACCTGTGATGTTTGTGCTAGACTCATTAGGTATGCTTTCTACAGAGAAAGAAATTACAGACGCATTAAATGATAAGCAAGTTCGAGACATGACCAAATCTCAACTTGTTAAAGGTGCATTTAGAATGCTTACACTTAAACTTGGTCAAGCAAACATTCCACTTATAGTTACAAATCACACTTATGATGTCATCGGTTCTTATGTCCCAACTAAAGAGATGGGAGGAGGCAGCGGTCTCAAGTATGCAGCATCTACAATCATCTATCTTACAAAGAAAAAGGAGAAAGACGGAAAAGATGTCATTGGAAACATTATCAAGGCAAAGACTCATAAATCACGTTTGAGTAAAGAGAATCGTGAAGTTGAGGTTCGTTTGTATTATGATGAACGTGGACTTGA
JCVI_READ_1092343775244__42-438	GOS			/sample_id=JCVI_SMPL_1103283000032 /mate=JCVI_READ_1092351244712 /sample_name=GS027 /number_of_sites=1 /site_id_1=JCVI_SITE_GS027 /location_1="Devil's Crown, Floreana Island" /region_1="Galapagos Islands" /country_1=Ecuador /site_depth_1="2.2 m" /annual_chlorophyll_density_1="0.38+/-0.03 mg/M3" /chlorophyll_density_1="0.40 mg/M3" /salinity_1="34.9 ppt" /temperature_1="25.5 C" /water_depth_1="2.3 m"	CCTTGCATGTTTGTGCTAGACTCTCTGGGTATGCTTTCCACAGAGAAAGAGATCACTGACGCACTGAACGACAAGCAAGTTCGTGACATGACCAAATCTCAACTGGTCAAAGGTGCATTCAGAATGCTGACTCTGAAACTGGGACAAGCAAACATTCCACTAATCGTTACCAACCACACCTACGATGTCATCGGATCATACGTTCCCACCAAAGAAATGGGCGGAGGCAGCGGTCTCAAATATGCTGCGTCTACAATCATTTATCTCAGCAAAAAGAAAGAAAAGGATGGAACAGAAGTCATTGGAAATCTTATTAAAGCTAAGACAGCAAAGTCGCGTTTAAGTAAGGAGAACAAAAATGTTACCATACGTCTCTATTACGATGAGCGTGGTCTTG
JCVI_READ_1092343783928__c701-86	GOS			/sample_id=JCVI_SMPL_1103283000029 /mate=JCVI_READ_1092344364084 /sample_name=GS023 /number_of_sites=1 /site_id_1=JCVI_SITE_GS023 /location_1="30 miles from Cocos Island" /region_1="Eastern Tropical Pacific" /country_1="Costa Rica" /site_depth_1="2 m" /annual_chlorophyll_density_1="0.19+/-0.02 mg/M3" /chlorophyll_density_1="0.07 mg/M3" /salinity_1="32.6 ppt" /temperature_1="28.7 C" /water_depth_1="1139 m"	TGGATTTCTTGAAAGAAATTGTAAAAGAGATTGGTGACGATTTTACCAAAGTAGCACAGGATATAGATGAAACAGAAAGATTCATTGATACAGGAAGTCATATCTTCAATTCGCTTGTTAGCGGTTCCATTTATGGTGGTGTTTCTTCTAATAAGATTACTGCCATCGCTGGTGAAAGCAGTACTGGAAAGACTTATTTTTCCTTGGCTGTCGTCAAAAACTTTCTGGATACTAACCCTGATGGGTATTGCCTCTATTTTGATACTGAAGCAGCAGTCAATAAAGGATTACTTAAGTCTCGTGGGGTTGACTTAAATCGCACAGTTGTAGTAAATGTTGTTACAATTGAAGAGTTTCGTGGTAAGGCACTTAAGGCAGTAGATATATACTTAAAGACAGATGAAGAGAATCGCAAACCTTGTATGTTTGTATTAGATTCTTTAGGTATGCTTTCCACAGAGAAAGAAATTACGGATGCCCTAAATGATAAACAGGTAAGAGATATGACCAAATCTCAACTTGTTAAAGGAGCATTCAGAATGCTTACATTAAAACTTGGTCAAGCAAGCATTCCACTTATTGTAACTAATCACACCTATGACTTAATGGAGATCTT
JCVI_READ_1092343795155__c382-22	GOS			/sample_id=JCVI_SMPL_1103283000032 /mate=JCVI_READ_1092405677883 /sample_name=GS027 /number_of_sites=1 /site_id_1=JCVI_SITE_GS027 /location_1="Devil's Crown, Floreana Island" /region_1="Galapagos Islands" /country_1=Ecuador /site_depth_1="2.2 m" /annual_chlorophyll_density_1="0.38+/-0.03 mg/M3" /chlorophyll_density_1="0.40 mg/M3" /salinity_1="34.9 ppt" /temperature_1="25.5 C" /water_depth_1="2.3 m"	TTTAGTTTTGATGACATTAATAAAGAATTAGCGGACATTAATCCGCTAGGTTCCGTTATGGAACACTCTAATTTTAGTGAGGTTACAGAATGGATTGACACAGGTAACTATCACTTAAACGCATGTGTCAGTGGCTCACTTTTTAGAGGTTGGCCTAACAATAGATCTTGTTCAATCGCAGGTCCTTCAGGAACTGGTAAAACATATTTAATCTTAAACTCTATTGCAAGAGCAATTGACATGGGATATAGTGTTGTATTTTATGATTCAGAAGCAGCAGTTGATAGAGAACTAATGAAGAAGTTTGGTATTGATACTACTAAAGTCAATTACCAACCATGTAATACTGTACAAGAGTTTA
JCVI_READ_1092343802133__57-840	GOS			/sample_id=JCVI_SMPL_1103283000039 /mate=JCVI_READ_1092344339504 /sample_name=GS034 /number_of_sites=1 /site_id_1=JCVI_SITE_GS034 /location_1="North Seamore Island" /region_1="Galapagos Islands" /country_1=Ecuador /site_depth_1="2.1 m" /annual_chlorophyll_density_1="0.35+/-0.02 mg/M3" /chlorophyll_density_1="0.36 mg/M3" /temperature_1="27.5 C" /water_depth_1="35 m"	TATTATGGACTTCTTAAAACAAATATTAAAAGAGATTGGAGATGAATATACACAGATTGCGTCAGATATTGACGAGACTGAAAGATTCATTGACACAGGATCCTATGTTTTTAATGGACTCATTAGTGGGTCTATTTTTGGCGGTGTTTCTAGTAATCGCATTACTGCTATCGCTGGTGAGTCGAGCACTGGTAAAACTTATTTCTCTCTTGCTGTTGTCAAGAACTTTCTGGACACTAACCCTGATGGGTATTGCCTCTATTTTGATACTGAAGCAGCAGTCAATAAAGGATTACTGGAGTCTCGTGGAGTTGATACGTCACGGTTGGTTGTTGTAAATGTAGTTACTATAGAAGAGTTTCGTAGTAAGGCACTTAGAGCAGTTGATATATACTTAAAAAAAGATGAAGATGATAGAAAACCCTGTATGTTTGTTCTTGATTCTCTCGGTATGCTTTCTACAGAGAAAGAAATCCGTGATGCTTTAGACGATAAGCAAGTCAGAGATATGACCAAATCTCAACTTGTTAAAGGTGCATTCCGTATGCTCACATTAAAACTTGGTCAAGCAAACATACCACTTATAGTTACTAATCATACCTACGATGTCATCGGATCTTATGTCCCAACTAAAGAAATGGGAGGAGGCAGTGGCCTCAAGTATGCCGCGTCTACGATCATTTATCTCGGCAAAAAAAAGGAAAAGGATAAGACAGAAGTTGTTGGAAACATTATTAAAGCTAAGACGGTTAATCCAGACTCAGCAGAGAAAAACAACAAGTCG
JCVI_READ_1092343897877__24-813	GOS			/sample_id=JCVI_SMPL_1103283000030 /mate=JCVI_READ_1092351198391 /sample_name=GS025 /number_of_sites=1 /site_id_1=JCVI_SITE_GS025 /location_1="Dirty Rock, Cocos Island" /region_1="Eastern Tropical Pacific" /country_1="Costa Rica" /site_depth_1="1.1 m" /annual_chlorophyll_density_1="0.19+/-0.01 mg/M3" /chlorophyll_density_1="0.11 mg/M3" /salinity_1="31.4 ppt" /temperature_1="28.3 C" /water_depth_1="30 m"	AAGAGATAGGAGATGAATACACGCAAATTGCGTCAGACATTGATGAAACTGAAAGATTCATTGACACCGGATCGTTCATCTTTAATGGACTCATTAGTGGGTCTATTTTTGGCGGGGTTAGCAGCAATCGTATTACTGCCATTGCTGGTGAGTCGAGCACTGGTAAAACTTATTTCTCGCTTGCTGTTGTCAAGAACTTTCTGGACACTAACCCTGATGGGTATTGTCTCTATTTTGACACTGAAGCAGCCGTCAATAAAGGATTACTGGAGTCTCGTGGAATTGATACGACACGGTTGGTTGTTGTAAACGTTGTAACAATCGAAGAGTTTCGTGGAAAGGCACTTAAGGCAGTTGATATATACCTTAAGACAAATGAAGCAGACCGCAAACCTTGTATGTTTGTATTGGATTCTCTTGGTATGTTGTCAACGGAGAAGGAGATAAGAGACGCACTGGATGACAAACAGGTTCGTGACATGACCAAATCACAACTTGTGAAGGGAGCATTTCGTATGCTTACACTTAAACTTGGTCAAGCAAATATTCCACTTATAGTTACAAACCACACTTATGATGTCATCGGATCTTATGTCCCAACTAAAGAAATGGGAGGAGGCTCTGGTCTCAAGTATGCCGCGTCTACGATCATTTATCTCAGCAAAAAAAAGGAAAAGGATAAGACAGAGGTTGTTGGAAACATTATTAAAGCTAAGACGGCTAAATCGAGGATCAGCAGAGAAAACAGAGAAGTAGAGATACGTCTATACTTTGATGAGAGAGGACTTGA
JCVI_READ_1092344030106__234-777	GOS			/sample_id=JCVI_SMPL_1103283000027 /mate=JCVI_READ_1092343425580 /sample_name=GS021 /number_of_sites=1 /site_id_1=JCVI_SITE_GS021 /location_1="Gulf of Panama" /region_1="Eastern Tropical Pacific" /country_1=Panama /site_depth_1="1.6 m" /annual_chlorophyll_density_1="0.73+/-0.22 mg/M3" /chlorophyll_density_1="0.50 mg/M3" /salinity_1="30.7 ppt" /temperature_1="27.6 C" /water_depth_1="76 m"	GAGTCTCAAGGCAACCTATTATTCATTGATGTCTCTGAGACAAAGCTCGCAGGTGAGAACCCTGCAGAGACTCTACTTAATGGTGTCCTGGGGCTGCTTGCATCAAACAAGTTTCAACTAGGGATTATCAACGAGCTTGGTTCAGGCGAGACTAAAGATAATGTTTCGAAGAGTTTGGAGCAAGATCCAAAGATAGCGACGTGGGCTAATCTTATGACGAAGTTCTGCCAGAAGTTCTACTCAGTTATGAGGCAGAGGGTAGAGGGTAAGATCAACGAGACCTGCGTGATTGTTGTCAATCCTGTCAGGGCAAACATGGACATGATGTCGTCCAGGTTTAACCCGTGGACTCAGGGCGGCGGCTATGCACTTAAGCACGCCAAAGCCATCGATCTCCACATCAAGCCCGCAGGCTTTATACGTCAGGGTGGCAAGGGCGGATCTAAAGTAGGTAAGGACATCGCCTGGAAGATAATGAAAGGTAAGCATGGTGTGTCAGAATGTGCTGAGGGTCGGTATGCGTTCATGTTCAATGAGGGTGTAG
JCVI_READ_1092344041000__18-666	GOS			/sample_id=JCVI_SMPL_1103283000030 /mate=JCVI_READ_1092343143414 /sample_name=GS025 /number_of_sites=1 /site_id_1=JCVI_SITE_GS025 /location_1="Dirty Rock, Cocos Island" /region_1="Eastern Tropical Pacific" /country_1="Costa Rica" /site_depth_1="1.1 m" /annual_chlorophyll_density_1="0.19+/-0.01 mg/M3" /chlorophyll_density_1="0.11 mg/M3" /salinity_1="31.4 ppt" /temperature_1="28.3 C" /water_depth_1="30 m"	TGCTGGTGAGTCGAGCACTGGTAAAACCTATTTCTCTCTTGCTGTCGTCAAGAACTTTTTGGACACTAACCCTGATGGGTATTGTCTCTATTTTGACACTGAAGCAGCCGTCAATAAAGGATTATTGGAGTCTCGTGGAGTTGATACGACACGGTTGGTTGTTGTAAATGTAGTTACTATAGAAGAGTTTAGAAGTAAGGCACTTAGAGCAATAGACATATACTTAAAAAAAGATGAAGAAGAGCGTAAACCTTGTATGTTTGTGCTAGACTCTCTAGGTATGCTTTCTACAGAGAAAGAAATTACAGATGCACTAAATGATAAACAGGTGAGAGATATGACTAAATCTCAACTTGTAAAAGGTGCGTTTAGAATGTTAACACTTAAATTAGGTCAAGCAAATGTCCCACTCATTGTCACAAATCATACATACGATGTCATCGGAGCTTATGTTCCAACGAAAGAAATGGGGGGAGGTTCTGGACTCAAGTATGCAGCAAGCACAATCGTTTATCTCAGCAAAAAGAAAGAGAAAGATGGTAAAGAAGTCATCGGAAACATTATCAAAGCAAAGACTCATAAATCACGTTTAACAAAAGAAAATCGTGACGTAGAAGTTCGTCTGTATTATGATGAACGTGGTCTTGAT
JCVI_READ_1092344056039__c986-416	GOS			/sample_id=JCVI_SMPL_1103283000030 /mate=JCVI_READ_1092343158168 /sample_name=GS025 /number_of_sites=1 /site_id_1=JCVI_SITE_GS025 /location_1="Dirty Rock, Cocos Island" /region_1="Eastern Tropical Pacific" /country_1="Costa Rica" /site_depth_1="1.1 m" /annual_chlorophyll_density_1="0.19+/-0.01 mg/M3" /chlorophyll_density_1="0.11 mg/M3" /salinity_1="31.4 ppt" /temperature_1="28.3 C" /water_depth_1="30 m"	GGGTATTGTCTCTATTTGACACTGAAGCAGCCGTCAATAAAGGATTATTGGAGTCTCGTGGAGTTGATACGTCACGGTTGGTTGTTGTAAATGTAGTTACCATAGAAGAATTTAGAAGTAAGGCACTTAGAGCAATAGACATATACTTAAAAAAAGATGAAGAAGAGCGTAAACCTTGTATGTTTGTGCTAGACTCTCTAGGTATGCTTTCTACAGAGAAAGAAATCACAGATGCACTGAATGATAAACAGGTTAGAGATATGACTAAATCTCAACTTGTAAAAGGTGCGTTTAGAATGTTAACACTTAAATTAGGTCAAGCAAATGTCCCACTCATTGTCACAAATCACACGTATGATGTCATCGGAGCTTATGTTCCAACTAAAGAAATGGGAGGGGGTAGTGGACTCAAGTACGCAGCAAGTACAATCGTTTATCTCAGCAAAAAGAAAGAGAAAGATGGTAAGGAAGTCATCGGAAATATTATCAAAGCAAAGACTCATAAATCACGTTTAACAAAAGAAAATCGTGACGTAGAAGTTCGTCTGTATTATGATGAACGTGGTCTTGA
JCVI_READ_1092344057203__c1016-329	GOS			/sample_id=JCVI_SMPL_1103283000027 /mate=JCVI_READ_1092343156452 /sample_name=GS021 /number_of_sites=1 /site_id_1=JCVI_SITE_GS021 /location_1="Gulf of Panama" /region_1="Eastern Tropical Pacific" /country_1=Panama /site_depth_1="1.6 m" /annual_chlorophyll_density_1="0.73+/-0.22 mg/M3" /chlorophyll_density_1="0.50 mg/M3" /salinity_1="30.7 ppt" /temperature_1="27.6 C" /water_depth_1="76 m"	TCTATTTTGGCGGGGTTAGCAGCAATCGTATTACTGCCATTGCTGGTGAGTCGAGCACTGGTAAAACTTATTTCTCGCTTGCTGTTGTCAAAAACTTTTTGGACACTAACCATGATGGGTATTGTCTCTATTTTGACACTGAAGCAGCCGTCAATAAAGGATTATTGGAGTCTCGTGGAATTGATACGACACGGTTGGTTGTTGTGAATGTCGTAACAATTGAAGAGTTTCGCAGTAAGGCACTCAAGGCCGTAGATATATACTTAAAGACAACTGAAGGGGATCGCAAACCTTGTATGTTTGTGTTAGACTCATTAGGTATGCTTTCAACAGAGAAAGAGATTAAGGATGCACTAGACGATAAACAGGTTCGTGACATGACCAAATCACAACTTGTCAAAGGTGCATTCCGTATGCTCACACTCAAACTTGGTCAAGCAAATATTCCACTAATAGTCACAAACCACACCTATGATGTCATCGGTTCTTATTTCCCAACTAAAGAAATGGGAGGAGGCAGCGGTCTCAAGTATGCAGCTTCTACAATCATCTATCTTAGCAGAAAAAAAGAGAAGGATGGTAAGGAAGTCGTTGGAAACATTATCAAAGCAAAGACTCATAAATCACGTTTAAGTAAGGAGAACAAAGAAGTTGAGATTAGACTTTATTACGACGAACGTGGACTCGA
JCVI_READ_1092344070759__195-1014	GOS			/sample_id=JCVI_SMPL_1103283000032 /mate=JCVI_READ_1092343265884 /sample_name=GS027 /number_of_sites=1 /site_id_1=JCVI_SITE_GS027 /location_1="Devil's Crown, Floreana Island" /region_1="Galapagos Islands" /country_1=Ecuador /site_depth_1="2.2 m" /annual_chlorophyll_density_1="0.38+/-0.03 mg/M3" /chlorophyll_density_1="0.40 mg/M3" /salinity_1="34.9 ppt" /temperature_1="25.5 C" /water_depth_1="2.3 m"	TGAAATGGATTTTTTAAAAGAAATTGTAAAAGAGATAGGAGATGACTTCACACAACTTGCATCAGATATTGATGAAACTGAAAAGTATGTGGACACAGGTTCGTACATTTTTAATGGCCTTATATCAGGCAGCATATTTGGTGGGGTATCTAATAATAAAATTACCGCCATTGCTGGTGAGAGCTCTACTGGAAAGACTTTTTTCTCCCTCGCAGTGGTTAAGAACTTCCTTGATTCTAATCCTGATAGTTATTGTCTCTACTTTGACACTGAAGCTGCAGTTAATAAAGGATTACTTGAATCTCGTGGGATTGATCTAAAAAGGTTAGTTGTCGTTAATGTAGTGACAATTGAAGAGTTCAGAAGTAAGGCACTTAGAGCAGTAGATATATATCTTAAAACCCCCATAGAAGAACGCAAACAATGTATGTTTGTGTTAGACTCTTTAGGAATGCTTTCTACAGAGAAAGAAATTAGAGATGCACTAGATGATAAACAAGTAAGAGACATGACCAAATCTCAACTTGTTAAAGGTGCATTCAGAATGTTAACCCTAAAACTTGGACAAGCAAATGTTCCCCTCATTGTCACGAATCATACATACGATGTCATTGGAAGCTACGTACCAACGAAAGAAATGGGGGGAGGTTCTGGACTCAAGTATGCAGCAAGTACGATCATCTATCTCAGCAAGGCAAAAGAGAAAGATGGAAAAGAAGTCATTGGAAATATTATCAAGGCAAAGACTCACAAATCAAGGTTGAGTAAAGAGAATAAGGAAGTAAAGATCAGACTCTATTATGATGAGAGAGGACTTGAC
JCVI_READ_1092344085097__c1013-410	GOS			/sample_id=JCVI_SMPL_1103283000030 /mate=JCVI_READ_1092344113577 /sample_name=GS025 /number_of_sites=1 /site_id_1=JCVI_SITE_GS025 /location_1="Dirty Rock, Cocos Island" /region_1="Eastern Tropical Pacific" /country_1="Costa Rica" /site_depth_1="1.1 m" /annual_chlorophyll_density_1="0.19+/-0.01 mg/M3" /chlorophyll_density_1="0.11 mg/M3" /salinity_1="31.4 ppt" /temperature_1="28.3 C" /water_depth_1="30 m"	GTGTAGAGAATTTTTAAGAGAGAACAAGGACGCAGGAGTTATATACTTTGAATCTGAAGCTGCTATCAGCAAACAGATGATGGAGGATCGTAACGTTGACACCTCACGTATGATGCTTGTACCTGTCACTACAGTACAGGAGTTTCGTACTCAAGCAATCAGAATCTTAGACAAATATTTAGAACAACCAGAGAAAGATCGCAAACCCTTAATGTTTGTTTTAGATTCTCTTGGTATGTTGTCAACCAGTAAGGAGTTGGAAGACTCAGCAGCAGGGAAAGACACACGTGACATGACTAGAGCACAGGTAGTCAAGGCAATCTTCAGAATACTTACACTGAAGTTAGGTAAAGCGAACGTGCCAATGCTAGTTACTAACCATACATACGATGTGGTCGGTGCCTATGTGCCTACCAAAGAAATGGGTGGAGGTAGTGGACTCAAGTATGCTGCGTCTACAATCATCTATCTTTCTAAGTCTAAGGAGAAAGATGGTAAAGAAGTGATAGGAAATATAATCAAAGCAAAGACTGCCAAGAGCAGATTATCAAAGGAGAACGCAAGTGTCAGCATCAGACTATACTATGATGAACGTGGACTTGAC
JCVI_READ_1092344106109__261-1002	GOS			/sample_id=JCVI_SMPL_1103283000032 /mate=JCVI_READ_1092343389480 /sample_name=GS027 /number_of_sites=1 /site_id_1=JCVI_SITE_GS027 /location_1="Devil's Crown, Floreana Island" /region_1="Galapagos Islands" /country_1=Ecuador /site_depth_1="2.2 m" /annual_chlorophyll_density_1="0.38+/-0.03 mg/M3" /chlorophyll_density_1="0.40 mg/M3" /salinity_1="34.9 ppt" /temperature_1="25.5 C" /water_depth_1="2.3 m"	TGCATAATGGATTTCCTTAAAGATATTGTAAAAGAAATCGGAGATGAATACACAAAACTCGCCTCAAACATTGATGAAACTGAAACATATGTGGACACAGGTTCGTACATTCTTAACGGACTTGTTTCAGGGTCTATATTTGGTGGCGTATCTGGGAATAAGATTACTGCCATTGCTGGCGAGTCTAGCACTGGAAAAACTTTTTTCAGTCTCGCCGTTGTCAAGAACTTCCTGGATTCTAATCCTGATGGGTATTGCCTATATTTTGACACTGAAGCCGCTGTTAATAAATCTCTACTCTCAAGTCGTGGAATAGACCTAGATAGATTAGTAGTTGTAAATGTCGTAACCATTGAAGAGTTTCGACAGAAAGCATTAAAAGCTGTAGATATATACTTAAAAACTCCAGAGGATGAACGCAAACCTTGTATGTTTGTGTTAGACTCTTTGGGGATGTTATCTACGGAAAAAGAAATCACCGACGCTCTTAATGATAAGCAAGTTCGTGATATGACTAAATCTCAATTAGTCAAAGGTGCTTTTAGAATGTTGACTTTGAAACTTGGTCAAGCAAATGTCCCAATGATTGTTACTAATCACACCTACGATGTCATCGGTTCTTACGTTCCTACTAAAGAGATGGGTGGTGGTAGTGGTCTTAAGTATGCTGCCTCTTCCATCATATATCTCTCGAAGAAGAAAGAGAAAGATGGGAACAGAAATCGTTGGAAACATTATCAAA
JCVI_READ_1092344106287__15-564	GOS			/sample_id=JCVI_SMPL_1103283000030 /mate=JCVI_READ_1092343143620 /sample_name=GS025 /number_of_sites=1 /site_id_1=JCVI_SITE_GS025 /location_1="Dirty Rock, Cocos Island" /region_1="Eastern Tropical Pacific" /country_1="Costa Rica" /site_depth_1="1.1 m" /annual_chlorophyll_density_1="0.19+/-0.01 mg/M3" /chlorophyll_density_1="0.11 mg/M3" /salinity_1="31.4 ppt" /temperature_1="28.3 C" /water_depth_1="30 m"	GCATCAGAAGTGCGTTGACAAAGATTTAGTTGAGAATAGAGGTGTTGATAGCAGTAGAATGGTTGTTGTACCAGTTGCAACCGTACAAGAATTTAGACATCAATCAATCAAAGTTATTGACAAATATTTAGAACAACCAGAAGATAAAAGAAAACCTATGATGTTCGTATTAGATAGTTTAGGCATGTTATCTACAACAAAAGAAATGACAGATACAGCCGAGGGTAAAGAAACTAGAGATATGACTAGGTCGCAGATTGTAAAAGCTGCGTTTAGAGTTTTAACACTTAAATTAGGCAAAGCAAAAGTGCCTATGATTATGACCAATCACACATATGATGTGATCGGTTCAATGTTCCCACAAAAAGAAATGGGTGGCGGTTCAGGCTTGAAATACGCTGCCTCTAATATTGTTTACCTATCTAAGAGAAAAGAGAAAGATGGTAAAGATGTTATCGGAAATGTTATTCATTGTTTAAATTATAAGAGTAGATTAACAAAAGAAAATGCTAAAATAGATGTAAGACTAACTTATAAACATGGTTTAGAA
JCVI_READ_1092344126213__6-654	GOS			/sample_id=JCVI_SMPL_1103283000039 /mate=JCVI_READ_1092344155873 /sample_name=GS034 /number_of_sites=1 /site_id_1=JCVI_SITE_GS034 /location_1="North Seamore Island" /region_1="Galapagos Islands" /country_1=Ecuador /site_depth_1="2.1 m" /annual_chlorophyll_density_1="0.35+/-0.02 mg/M3" /chlorophyll_density_1="0.36 mg/M3" /temperature_1="27.5 C" /water_depth_1="35 m"	CCTGCACGCTGACGTCACTGGAAAAACTTACTTTTCCCTCGCAGTTGTCAAGAATTTTTTGGACAATAATCCTAATGGTTATGTCCTTTATTTCGATACTGAAAGTGCAGTCAATAGAGAACTCCTTGAGTCTAGACGAATTGATACAAAAAGGGTCGGACATATCGAGGTTGTCACTGTAGAGGAGTTCCGCAACAAGGCACTCAAAGCGTTAGACATATATCTGGATAAACCAATAGAAGAAAGAACACCATGCTTGTTTGTGTTAGACTCACTGGGCATGCTTTCTACTGAAAAAGAAATTAGAGATGCACTAGAGGACAAGAACGTCAGAGACATGACGAAATCACAACTTGTCAAGGGTGCATTTCGTATGCTCACACTCAAATTAGGTCAAGCAAATGTCCCACTCATTGTCACAAATCATACATACGATGTCATCGGAGCTTATGTACCAACGAAAGAAATGGGGGGAGGTTCTGGACTCAAGTATGCAGCGAGTACAATCATCTATCTCAGCAAGGCAAAAGAGAAGGATGGCACGGAAGTCATTGGAAATGTTATCACAGCAAAGACTGTCAAATCGAGGTTGAGTAAGGAGAATAAAGCAGTCAAGATACGATTGTTTTTTGATGAACGTGGTCTTGAC
JCVI_READ_1092344132119__51-501	GOS			/sample_id=JCVI_SMPL_1103283000027 /mate=JCVI_READ_1092344036230 /sample_name=GS021 /number_of_sites=1 /site_id_1=JCVI_SITE_GS021 /location_1="Gulf of Panama" /region_1="Eastern Tropical Pacific" /country_1=Panama /site_depth_1="1.6 m" /annual_chlorophyll_density_1="0.73+/-0.22 mg/M3" /chlorophyll_density_1="0.50 mg/M3" /salinity_1="30.7 ppt" /temperature_1="27.6 C" /water_depth_1="76 m"	AGGCACTTAAGGCAGTAGACATATATTTAAAAACAGATGAAGACAAACGCAAACCATGTATGTTTGTGTTAGATTCTCTTGGTATGTTGTCAACAGAGAAAGAAATAAATGATGTATTGAATGATAAGCAAGTTCGTGACATGACTAAATCACAACTTGTTAAAGGAGCATTCCGTATGCTTACACTTAAACTTGGTCAAGCAAAAATACCTTTGATAGTTACAAACCACACTTATGATGTTATTGGATCTTACGTCCCTACAAAAGAAATGGGTGGAGGTAGCGGTCTCAAGTATGCAGCCAGCACGATCATATATCTCTCAAAGAAAAAAGAAAAAGATGGAAAAGCAGTTATCGGAAACATTGTTAAGGCAAAGACTCATAAGTCGCGTCTAAGCAAAGAGAATAAAGAAGTTGAGATTCGTTTGTACTATGATGAACGTGGACTTGA
JCVI_READ_1092344132521__c542-5	GOS			/sample_id=JCVI_SMPL_1103283000029 /mate=JCVI_READ_1092343766018 /sample_name=GS023 /number_of_sites=1 /site_id_1=JCVI_SITE_GS023 /location_1="30 miles from Cocos Island" /region_1="Eastern Tropical Pacific" /country_1="Costa Rica" /site_depth_1="2 m" /annual_chlorophyll_density_1="0.19+/-0.02 mg/M3" /chlorophyll_density_1="0.07 mg/M3" /salinity_1="32.6 ppt" /temperature_1="28.7 C" /water_depth_1="1139 m"	ATAATGGATAAATTAAAAAAGAATAGTAAAAGTGATTTCACTTCAATACTATCTGATTCCAAATTTTTTAATGAAAAAGATATGGTACCGACTAATGTACCAATGATAAACGTAGCTTTATCCGGTTCTATGGATGGAGGTATAACACCGGGCTTGACAGTTTTGGCAGGTCCATCAAAACATTTTAAAACTTCATTTGCTTTAATTATGGCAAGTGCATATTTAAAGAAATATGATGATGCAGTATTATTATTTTATGATTCAGAGTTTGGTTCACCTCAAGCTTATTTTGAAAACTTTGATATTGATACAAGTCGTGTATTACATACACCAATAACAAATGTGGAAGAACTTAAGTTTGATATGATAAGTCAACTTGAAGGTTTGAATCGTGGTGATAAAGTTATAATCATTATAGATTCAGTTGGTAATCTTGCATCTAAAAAAGAATTAGAAGATGCAATCAATGAAAAGTCAGTGGCAGATATGTCAAGGGCAAAAGCACTTAAAGGTTTGTTTAGAATGACATCACTCCAAG
JCVI_READ_1092344138694__129-768	GOS			/sample_id=JCVI_SMPL_1103283000029 /mate=JCVI_READ_1092344260302 /sample_name=GS023 /number_of_sites=1 /site_id_1=JCVI_SITE_GS023 /location_1="30 miles from Cocos Island" /region_1="Eastern Tropical Pacific" /country_1="Costa Rica" /site_depth_1="2 m" /annual_chlorophyll_density_1="0.19+/-0.02 mg/M3" /chlorophyll_density_1="0.07 mg/M3" /salinity_1="32.6 ppt" /temperature_1="28.7 C" /water_depth_1="1139 m"	ATACTATGAGAGGAAAAACTTATTTCTCACTTGCAGTCGTCAAAAATTTTCTGGATAATAATCCTAATGGTTACGTCCTTTATTTCGATACTGAGTCTGCGGTCAATAGAGAATTACTTGAGTCTAGAAGAATTGATACAAAAAGGGTCGGACATATCGAGGTTGTCACTGTAGAGGAGTTCCGTAACAAAGCACTCAAAGCGTTAGACATATATCTAGATAAACCAACAGAAGAAAGAACACCATGTCTATTCGTGCTAGACTCATTAGGCATGCTTTCTACTGAAAAAGAAATCAAAGATGCACTAGAAGACAAGAACGTCAGAGACATGACTAAATCACAACTTGTCAAAGGTGCATTTCGTATGCTCACACTCAAACTAGGTCAAGCAAATGTCCCACTCATTGTCACAAATCATACATACGATGTCATCGGAGCTTATGTACCAACGAAAGAAATGGGGGGAGGTTCTGGACTCAAGTATGCAGCGAGTACAATCATCTATCTCAGCAAGGCAAAGGAGAAAGATGGAACGGAAGTCATTGGAAATGTTATCACAGCAAAGACTGTCAAATCGAGGTTGAGTAAGGAGAATAAGGCAGTCAAGATACGATTGTTTTTTGATGAACGTGGTCTTGA
JCVI_READ_1092344155606__c370-7	GOS			/sample_id=JCVI_SMPL_1103283000034 /mate=JCVI_READ_1092343577676 /sample_name=GS029 /number_of_sites=1 /site_id_1=JCVI_SITE_GS029 /location_1="North James Bay, Santigo Island" /region_1="Galapagos Islands" /country_1=Ecuador /site_depth_1="2.1 m" /annual_chlorophyll_density_1="0.39+/-0.03 mg/M3" /chlorophyll_density_1="0.40 mg/M3" /salinity_1="34.5 ppt" /temperature_1="26.2 C" /water_depth_1="12 m"	AATTATGAGTGATTTTTTAAAAGATATAATAAAAGAAACAGGTAACGAATACGCTACACTTGCCAAAGATGGTGTTGCTGGTGGAGATGTAGATAGTTTTATAGATACTGGCTCTTACTCTTTTAATGCGTTACTTTCAGGTTCAATTTTTGGTGGTCTACCAGGCAATCGTATTACAGCAATAGCAGGTGAAGCTGCAACAGGTAAAACTTTCTTTGCATTAGGCATTGTAAAAAGTTTCCTAGAAAAACATCCAGAAGCTGGTGTAATTTATTTTGAATCAGAGAATGCTATATCAAGAGATATGGTTGAAAGCAGAGGTGTTGATAGTAATAGATTGGTAGTAATGCCAGTGCAACACACA
JCVI_READ_1092344163452__9-597	GOS			/sample_id=JCVI_SMPL_1103283000030 /mate=JCVI_READ_1092344172668 /sample_name=GS025 /number_of_sites=1 /site_id_1=JCVI_SITE_GS025 /location_1="Dirty Rock, Cocos Island" /region_1="Eastern Tropical Pacific" /country_1="Costa Rica" /site_depth_1="1.1 m" /annual_chlorophyll_density_1="0.19+/-0.01 mg/M3" /chlorophyll_density_1="0.11 mg/M3" /salinity_1="31.4 ppt" /temperature_1="28.3 C" /water_depth_1="30 m"	CACTGGAACATCCTGATGGGTATTGTCTCTACTTTGATACTGAAGCTGCAGTTACAAAAACACTTCTTGAGTCTCGTGGAATTGATACCAATAGACTTGTTGTAGTTCGTGTTGTAACTATTGAAGAGTTTCGTAGTAAGGCACTTAAAGCCGTTGATATATATTTAAAGACAGATGAAGAGAATCGCAAACCTTGTATGTTTGTATTGGATTCTTTAGGTATGTTATCTACAGATAAAGAGATAACTGATACCTTGAATGATAAGATGGTTCGGGATATGACCAAATCTCAACTTGTCAAAGGTGCATTCCGTATGCTCACACTTAAACTTGGTCAAGCAAATATTCCACTTATAGTTACTAATCACACCTATGATGTTATCGGATCTTACATCCCAACTAAAGAAATGGGAGGAGGCAGCGGTCTCAAGTATGCAGCATCTACTATCATCTACCTCTCAAAGAAAAAAGAGAAAGACGGAAAAGATGTCGTTGGAAATATTATCAAGGCAAAGACTCATAAGTCGCGTTTAAGTAAGGAGAACAAGGATGTTGAAATACGTCTTTACTATGACGAACGTGGACTTGA
JCVI_READ_1092344167116__c945-369	GOS			/sample_id=JCVI_SMPL_1103283000030 /mate=JCVI_READ_1092344274123 /sample_name=GS025 /number_of_sites=1 /site_id_1=JCVI_SITE_GS025 /location_1="Dirty Rock, Cocos Island" /region_1="Eastern Tropical Pacific" /country_1="Costa Rica" /site_depth_1="1.1 m" /annual_chlorophyll_density_1="0.19+/-0.01 mg/M3" /chlorophyll_density_1="0.11 mg/M3" /salinity_1="31.4 ppt" /temperature_1="28.3 C" /water_depth_1="30 m"	ATCTGATGGGTATGTTTATATTTGATACAGAAGCCGCAGTTACTAAATCACTTCTCGAATCTCGTGGAATCGATACCGAAAGACTTGTTGTGGTACGTGTCGTAACTATTGAAGAGTTTCGTGGTAAAGCACTTAAGGCAGTTGACATATATCTCAAAACAGAAGAAGACAAACGTAAACCATGCATGTTTGTTTTAGATTCTCTTGGTATGCTATCAACTGAGAAAGAAATAACTGATGTGCTAAATGATAAACAAGTTCGTGACATGACTAAATCACAACTTGTTAAAGGTGCATTTCGTATGCTTACGTTAAAACTTGGTCAAGCAAAGATACCTTTGATAGTTACTAATCATACTTATGATGTCATTGGTTCTTATGTCCCCATGAAAGAAATGGGTGGTGGTAGCGGTCTTAAATATGCAGCTAGCACAATTATCTACCTATCTAAGAAAAAAGAAAAAGATGGAAAGGAGGTGATTGGAAATATTGTAAAAGCAAAAACTCACAAATCACGTTTAAGTAAAGAGAATAAAGAGGTTGAAGTTCGTTTATATTATGATGAACGTGGTCTTGA
JCVI_READ_1092344179354__27-363	GOS			/sample_id=JCVI_SMPL_1103283000030 /mate=JCVI_READ_1092344183962 /sample_name=GS025 /number_of_sites=1 /site_id_1=JCVI_SITE_GS025 /location_1="Dirty Rock, Cocos Island" /region_1="Eastern Tropical Pacific" /country_1="Costa Rica" /site_depth_1="1.1 m" /annual_chlorophyll_density_1="0.19+/-0.01 mg/M3" /chlorophyll_density_1="0.11 mg/M3" /salinity_1="31.4 ppt" /temperature_1="28.3 C" /water_depth_1="30 m"	GCACTAGACGATAAACAAGTTCGTGACATGACCAAATCACAACTTGTCAAAGGTGCATTCCGTATGCTCACACTCAAACTTGGTCAAGCAAATATCCCACTAATAGTCACAAATCACACCTATGATGTCATCGGTTCTTATTTCCCAACTAAAGAAATGGGAGGAGGCAGCGGTCTCAAGTATGCAGCTTCTACAATCATCTATCTTAGCAGAAAAAAAGAGAAGGATGGTAAGGAAGTCGTTGGAAACATTATCAAAGCAAAGACTCATAAATCACGTTTAAGTAAGGAGAACAAAGAAGTTGAGATTAGACTTTATTACGACGAACGTGGACTCG
JCVI_READ_1092344179377__c956-125	GOS			/sample_id=JCVI_SMPL_1103283000030 /mate=JCVI_READ_1092344183985 /sample_name=GS025 /number_of_sites=1 /site_id_1=JCVI_SITE_GS025 /location_1="Dirty Rock, Cocos Island" /region_1="Eastern Tropical Pacific" /country_1="Costa Rica" /site_depth_1="1.1 m" /annual_chlorophyll_density_1="0.19+/-0.01 mg/M3" /chlorophyll_density_1="0.11 mg/M3" /salinity_1="31.4 ppt" /temperature_1="28.3 C" /water_depth_1="30 m"	GCAACACAATGGGATCTTAGATACTGTAATTAAAGATAGTGGAAATGAATTCGCTAGTAAAGTTAGTGAAGGAATCGCTGCAGGAGATATCACAAGTTATATTGATACTGGTTCTTATATCTTCAATGCGTTAGTTAGTGGGTCGATTTATGGAGGTCTTCCTTCTAACAAAGTTACTGCACTTGCAGGAGAGTCAAGCACAGGTAAAACATTTTTTGCTTTGAGTGTTGTTCGCAATTTCCTTGAACTCAATCCTACAGGAGGAGTTATATACTTTGAGTCTGAGTCAGCAATTTCTAAATCCATGATTGAAGAACGTGGTATTGACTCTAATCGTATGATTATGATGCCTGTTTCTACGATTGAAGAATTTCGTACACAGGCAAGTAGGATTCTTGATAAGTATTTGAAAGAACCTAAAGATCAACGTGTACCTATGATGTTTGTTCTAGACAGTCTTGGTATGCTATCAACCTCTAAAGAAATGGAGGACGTCTCTAATGATAAACAAGTCAGAGACATGACTAAGAGTCAATTGATCAAAGGTGCTTTCCGTGTATTGACTTTGAAACTAGGACAAGCAAACGTTCCTATGCTAGTTACTAATCATACATATGATGTAATAGGATCCTATGTTCCCACAAAAGAAATGGGTGGAGGTACAGGTCTCAAGTATGCAGCATCTAGTATCATCTATCTTACAAAGAGTAAAGAACGTGATAGTAAAAAAGAAGTTGTGGGTAACATTATTAAGTGTGAAGCAAAAAAATCTCGTTTAACAGTGGAGGGTAGTAAAATTGCAACACGTCTATTTTTTGACGAACGTGGTCTC
JCVI_READ_1092344187061__48-456	GOS			/sample_id=JCVI_SMPL_1103283000030 /mate=JCVI_READ_1092344042779 /sample_name=GS025 /number_of_sites=1 /site_id_1=JCVI_SITE_GS025 /location_1="Dirty Rock, Cocos Island" /region_1="Eastern Tropical Pacific" /country_1="Costa Rica" /site_depth_1="1.1 m" /annual_chlorophyll_density_1="0.19+/-0.01 mg/M3" /chlorophyll_density_1="0.11 mg/M3" /salinity_1="31.4 ppt" /temperature_1="28.3 C" /water_depth_1="30 m"	AGAACGCAAACAATGTATGTTTGTGTTAGACTCTTTAGGAATGCTTTCTACAGAGAAAGAAATTAAAGATGCACTAGATGATAAACAGGTAAGAGACATGACCAAATCTCAACTTGTTAAAGGTGCATTCAGAATGTTAACCTTAAAACTTGGACAAGCAAATGTTCCCCTCATTGTCACGAATCATACATACGATGTCATCGGAAGTTACGTACCAACGAAAGAAATGGGGGGAGGTTCTGGACTCAAGTATGCAGCAAGTACGATCATCTATCTCAGCAAGGCAAAAGAGAAGGATGGCAAGGAGGTCATCGGAAATATTATCAAGGCAAAGACTCACAAATCAAGGTTGAGTAAAGAAAATAAAGAAGTAAAGATCAGACTCTATTATGATGAGAGAGGTCTTGAC
JCVI_READ_1092344187225__75-894	GOS			/sample_id=JCVI_SMPL_1103283000039 /mate=JCVI_READ_1092343728633 /sample_name=GS034 /number_of_sites=1 /site_id_1=JCVI_SITE_GS034 /location_1="North Seamore Island" /region_1="Galapagos Islands" /country_1=Ecuador /site_depth_1="2.1 m" /annual_chlorophyll_density_1="0.35+/-0.02 mg/M3" /chlorophyll_density_1="0.36 mg/M3" /temperature_1="27.5 C" /water_depth_1="35 m"	GATTCTTAGATACCGTAATTAAAGACAGTGGAAACGAATTTGCTGCAAGAGTTAGTGAAGGGGTCGCTGCTGGGGACATCACAAGTTATATTGATACTGGTTCTTATATCTTCAATGCCCTGGTTAGTGGTTCGATTTATGGAGGTCTTCCTTCCAACAAAGTTACAGCTCTCGCTGGTGAATCGAGCACGGGAAAGACTTTTTTTGCTCTTTCTGTCGTTCGTAATTTCCTCGATCTTAATCCTACAGGCGGAGTCATTTACTTCGAGTCTGAGTCAGCGATTTCTAAATCAATGATTGAAGAACGAGGCATTGATTCTAATCGTATGATCATGATGCCTGTAGCTACTATTGAAGAGTTCCGTACACAGGCGTGTCGTATCCTAGATAAGTATCTGAAGGAACCTAAGGAGGAACGTGTGCCTATGCTGTTCGTCTTGGACAGTCTTGGTATGCTCTCTACCACCAAAGAGATGGAGGACGTTGCTAACGATAAGCAGGTCCGAGACATGACTAAGAGTCAGTTGATCAAAGGTGCCTTCCGTGTGCTAACATTGAAGCTCGGTCAAGCAAACGTACCTATGCTGGTTACTAACCATACATATGATGTGATCGGTTCCTATGTTCCTACCAAGGAGATGGGTGGCGGTACAGGTCTGAAGTATGCTGCTTCTACTATCATCTATCTTACCAAGAGTAAAGAACGTGATAGCAAGAAGGATGTTATTGGTAACATTATCAAATGTGAGGCGAAGAAGTCTCGTCTAACCATCGAAGGGAGTAAAGTTGCAACACGTCTATTTTTTGACGAGCGAGGTCT
JCVI_READ_1092344188964__c533-8	GOS			/sample_id=JCVI_SMPL_1103283000029 /mate=JCVI_READ_1092343737700 /sample_name=GS023 /number_of_sites=1 /site_id_1=JCVI_SITE_GS023 /location_1="30 miles from Cocos Island" /region_1="Eastern Tropical Pacific" /country_1="Costa Rica" /site_depth_1="2 m" /annual_chlorophyll_density_1="0.19+/-0.02 mg/M3" /chlorophyll_density_1="0.07 mg/M3" /salinity_1="32.6 ppt" /temperature_1="28.7 C" /water_depth_1="1139 m"	GTATAATGGATTTTTTAAAAGAAATAGTAAAAGAGATAGGAGATGAATATACGCAGATTGCGTCAGATATTGATGAGACTGAAAGATTCATTGATACAGGATCCTACATTTTTAACGGACTCATTAGTGGGTCTATTTTTGGTGGGGTTAGCAGCAATCGTATTACTGCCATTGCTGGTGAGTCGTCTACTGGTAAAACTTATTTCTCGCTTGCTGTTGTCAAGAACTTTTTGGACACTAACCCTGATGGGTATTGTCTCTATTTTGACACTGAAGCAGCAGTCAATAAAGGATTACTGGAGTCTCGTGGAATTGATACGACACGGTTGGTTGTTGTGAATGTTGTGACAATCGAAGAGTTTCGTAGTAAGGCACTGAAGGCCGTAGATATATACTTAAAGACAACTGAAGAGGATCGCAAACCTTGTATGTTTGTGTTAGACTCGTTAGGTATGCTTTCAACAGAGAAAGAAATTAAAGATGCACTAGACGATAAACAAGTTCGTGACATGACCAAATCACTGCA
JCVI_READ_1092344194316__c967-142	GOS			/sample_id=JCVI_SMPL_1103283000029 /mate=JCVI_READ_1092343652974 /sample_name=GS023 /number_of_sites=1 /site_id_1=JCVI_SITE_GS023 /location_1="30 miles from Cocos Island" /region_1="Eastern Tropical Pacific" /country_1="Costa Rica" /site_depth_1="2 m" /annual_chlorophyll_density_1="0.19+/-0.02 mg/M3" /chlorophyll_density_1="0.07 mg/M3" /salinity_1="32.6 ppt" /temperature_1="28.7 C" /water_depth_1="1139 m"	AGCAACACAATGGGATTTTAGATACAGTAATTAAAGACAGTGGCAATGAGTTTGCTAGTATAGTAAGTGATGGAGTTGCTGCGGGTGACGTAGACAACTATGTTGACACTGGTTCATATATTTTTAATGCTCTTGTAAGTGGTTCTTTATATGGAGGTATACATTCTAACAAAGTTACTGCACTTGCAGGAGAGAGCAGCACAGGTAAAACATTCTTTGCACTAAGTGTTGTTCGTAATTTTCTAGAAGCAAATCCTACAGGAGGAGTCATATATTTTGAGACAGAATCTGCTATCTCTAAGGAGATGATTGAGTCTCGTGGTATTGATTCTCAACGTATGGTATTGTTTCCAGTATCTACTATTGAAGAATTTAGAACACAAGCTTGTCGTATCGTAGACAAGTATATGAAAGAACCAAAGAGAGAACCAATGATGTTTGTTCTAGACTCTCTTGGTATGTTATCTACATCAAAAGAGATGGATGACATCTCTAATGATAAACAAGTTAGAGACATGACTAAATCACAATTAATCAAAGGTGCGTTTCGTGTATTGACTTTGAAACTTGGTCAAGCAAAGATACCTATGATAGTGACAAATCATACATATGATGTAATAGGATCTTATGTTCCTACAAAAGAAATGGGTGGTGGAACAGGACTCAAGTATGCAGCATCAACTATAATCTATCTTGGAAAGAAGAAAGAGAAAGAAGGTACAGAACTTGTTGGTAACATAATAAAATGCGAAGCAAAAAAATCTCGATTAACAAAGGAGGGAAGTAAAGTTGAAACTAGATTGTATTTTGATGAACGTGGACTTGA
JCVI_READ_1092344194903__18-672	GOS			/sample_id=JCVI_SMPL_1103283000052 /mate=JCVI_READ_1092344194711 /sample_name=GS047 /number_of_sites=1 /site_id_1=JCVI_SITE_GS047 /location_1="201 miles from F. Polynesia" /region_1="Tropical South Pacific" /country_1="French Polynesia" /site_depth_1="30 m" /salinity_1="37.3 ppt" /temperature_1="28.6 C" /water_depth_1="2400 m"	ATTGCAGGGGAGACTTCGACAGGTAAGACGCTACTTTGCTCTTGCAGTTGTCAAGAACTCCTAGCGGCAGAACCCTGACGGTGGTGTTGTCTACTTGACATAGAAGAGGATGCTATCAATAAGTCCCTACTTATTGACCGGGATATAGAACCCACGCGTGTTCTGGTCAACAAAAAGGTCATTACCATCGAGATGTTCCGTAGACAGGCCCTCAAGATTGTTGACGACTATCTGAAGCAACCTAAGGGTGACCGTCCTCCCCTAATGATTGTTCTTGACTCACTGGGTATGCTCTCCACCGACAAGGAGATTCATGACGCTCTAGACGGGAAGAATGTCCGTGACATGACCAAGTCACAACTGGTGAAGGGTGCCTTCCGTATGCTTACCTTGAAGTTGGGTCAGGCACAAATCCCCATGATTGTCACTAACCACACCTATGATGTCATCGGTGCTTATGTTCCCACTAAGGAGATGGGTGGTGGTTCAGGTCTGAAGTATTCTGCCTCCACTATCATCTACCTCTCCAAGAAGAAGGAGAAGGATGGTAAGGAAATCGTCGGAAACATCATTAAGGCCAAGACTGCCAAGTCTCGTCTGAGTAGAGAGAACCAACAGGTTGAGATTCGTTTGTTCTACGATGAGCGTGGACTTG
JCVI_READ_1092344200883__465-1082	GOS			/sample_id=JCVI_SMPL_1103283000039 /mate=JCVI_READ_1092343738897 /sample_name=GS034 /number_of_sites=1 /site_id_1=JCVI_SITE_GS034 /location_1="North Seamore Island" /region_1="Galapagos Islands" /country_1=Ecuador /site_depth_1="2.1 m" /annual_chlorophyll_density_1="0.35+/-0.02 mg/M3" /chlorophyll_density_1="0.36 mg/M3" /temperature_1="27.5 C" /water_depth_1="35 m"	CATTATGGATTTTTTAAAAGAAATAGTAAAAGAAATAGGCGATGAGTACACACAACTTGCCTCCGAGGCAGAACAAATTGAAGAGTTTGTTGACACAGGTTCGCACATTTTTAACGGCCTTATATCAGGCAGTATATTTGGCGGTGTATCTAGGAACAAGATTACTGCTATTGCTGGTGAGAGCTCTACTGGAAAGACTTTCTTTTCGTTGGCTGTTGTCAAAAACTTTTTGGATAATCATCCTGACGGTTACTGCTTGTATTTTGATACCGAGGCCGCTGTCAACAGAGGACTCCTTGAGTCTAGAGGAATTGATCTCAAAAGGCTCGTTGTTGTCAATGTGGTAACAATCGAAGAGTTTAGATCAAAAGCACTAAGAGCAGTTGATATATACCTTAAGACAGAAGAAGATCAACGCAAACCATGTATGTTCGTGTTGGATTCTCTAGGTATGTTGTCAACTGAGAAAGAGATCAGAGACGCATTAGATGATAAACAGGTTCGTGACATGACCAAATCACAACTTGTTAACGGTGCATTTAGAATGTTAACTCTTAAACTTGGTCAAGCAAACATTCCACTAATAGTTACCAATCACACCTATGATGTCATCGGATC
JCVI_READ_1092344210829__255-603	GOS			/sample_id=JCVI_SMPL_1103283000027 /mate=JCVI_READ_1092343567148 /sample_name=GS021 /number_of_sites=1 /site_id_1=JCVI_SITE_GS021 /location_1="Gulf of Panama" /region_1="Eastern Tropical Pacific" /country_1=Panama /site_depth_1="1.6 m" /annual_chlorophyll_density_1="0.73+/-0.22 mg/M3" /chlorophyll_density_1="0.50 mg/M3" /salinity_1="30.7 ppt" /temperature_1="27.6 C" /water_depth_1="76 m"	GTCCAAGAAAGGGCAACAGCAGCAGTAAGAAAATCTTTTAATTTAGGAAACTTCAAAAAGAAGAAAGGATTCTCAAATGCTTCTGTTAAATTTAAAGAACAAGGCTGGATACCATTATCTAAAGCCTTTCAAGATATAACTTCACTACCTGGTATACCAACAGGACATATTACATTATTAAGAGGTCATAGTGATACTGGTAAAACTACTGCTTTAATTGAAGCTGCTGTAGCTGCTCAAAAGCTTGGTATACTACCAGTCTTTATTATTACTGAGATGAAATGGTCTTGGGAACATGCTAAAGAGATGGGACTTCAGGTAGAAGAAGTAAAAGATGCAGATGGAAATG
JCVI_READ_1092344217393__432-1029	GOS			/sample_id=JCVI_SMPL_1103283000029 /mate=JCVI_READ_1092351205907 /sample_name=GS023 /number_of_sites=1 /site_id_1=JCVI_SITE_GS023 /location_1="30 miles from Cocos Island" /region_1="Eastern Tropical Pacific" /country_1="Costa Rica" /site_depth_1="2 m" /annual_chlorophyll_density_1="0.19+/-0.02 mg/M3" /chlorophyll_density_1="0.07 mg/M3" /salinity_1="32.6 ppt" /temperature_1="28.7 C" /water_depth_1="1139 m"	ATACGACATTACAGAATAGTATGGACTTTTTAAAAGAAATAGTAAAAGAGATAGGAGATGAATACACGCAAATTGCGTCAGACATTGATGAGACTGAAAGATTCATTGACACCGGATCCTACATCTTTAATGGACTCATTAGTGGGTCTATTCTTGGCGGGGTTAGCAGCAATCGTATTACTGCCATTGCTGGTGAGTCGAGCACTGGTAAAACTTATTTCTCTCTTGCTATTGTCAAGAACTTTCTGGACACTAACCCTGATGGGTATTGTCTCTATTTTGACACTGAAGCAGCCGTCAATAAAAGATTATTGGAGTCTCGTGGAATTGATACGACACGGTTGGTTGTTGTGAATGTCGTAACAATTGAAGAGTTTCGTAGCAAAGCACTTCGTGCAGTAGATATATACCTCAAGACAAATGAAGAAAATCGCAAACCCTGTATGTTTGTGTTAGATTCTCTTGGTATGTTGTCAACAGAGAAGGAGATAAAAGACGCATTAGATGATAAACAAGTTCGTGACATGACCAAATCACAACTTGTAAAGGGTGCATTTCGTATGCTTACACTCAAACTTGGTCAAGCACACATTCACTT
JCVI_READ_1092344220785__3-399	GOS			/sample_id=JCVI_SMPL_1103283000029 /mate=JCVI_READ_1092347001075 /sample_name=GS023 /number_of_sites=1 /site_id_1=JCVI_SITE_GS023 /location_1="30 miles from Cocos Island" /region_1="Eastern Tropical Pacific" /country_1="Costa Rica" /site_depth_1="2 m" /annual_chlorophyll_density_1="0.19+/-0.02 mg/M3" /chlorophyll_density_1="0.07 mg/M3" /salinity_1="32.6 ppt" /temperature_1="28.7 C" /water_depth_1="1139 m"	AGCTGGTAGTACTTGTATTAGATAGTCTTGGTATGTTATCTACAACCAAAGAGATTGAAGATACACAGGCAGGTAAAGAAACTAAAGATATGACAAGGGCACAAATAGTCAAGGCTGCCTTTAGAGTATTGACACTAAAACTAGGCAAGGCAAAAGTTCCCCTAGTGATCACTAACCATACTTATGATGTTGTTGGTAGTATGTTCCCTCAAAAAGAAATGGGCGGTGGTTCTGGTCTCAAATATGCGGCTAGTTCTATCGTCTACCTTTCTAAAAGAAAAGAAAAAGATGGTACAGAAGTTATAGGTAATATCATACATTGTAAAAACTATAAGTCAAGATTAACAAAAGAAAATAAAGTTGTAGATGTTCGTTTAACTTATGATAAAGGTTTAGA
JCVI_READ_1092344230564__42-501	GOS			/sample_id=JCVI_SMPL_1103283000056 /mate=JCVI_READ_1092343626318 /sample_name=GS051 /number_of_sites=1 /site_id_1=JCVI_SITE_GS051 /location_1="Rangirora Atoll" /region_1="Polynesia Archipelagos" /country_1="Fr. Polynesia" /site_depth_1="1 m" /salinity_1="34.2 ppt" /temperature_1="27.3 C" /water_depth_1="10 m"	CAGGACTCAGGCATGTAGGATTCTTGATAACGTCATGAAGGAACCTAAAGAGGAGCGCAAACCCATGATGTTTGTGCTAGATTCTCTTGGTATGCTTTCCACCACCAAGGAGATGGAGGACGTTGCTAACGATAAGCAAGTCCGAGACATGACCAAGAGTCAGTTGATCAAGGGTGCTTTCCGTGTGCTTACCCTCAAAATGGGACAGGCAGGTGTGCCTCTGCTGGTCACTAACCATACATATGATGTGATCGGTTCCTATGTCCCTACAAAGGAGATGGGAGGCGGCACAGGTCTGAAGTATGCTGCTTCTACTATCATCTATCTTAGCAAGTCTAAGGAGCGTGATAGCAAGAAAGAGGTGGTGGGTAACATCATCAAATGCGAGGCGAAGAAGTCTCGTCTAACCATCGAAGGGAGTAAAGTTGCAACACGTTTATTTTTTGACGAGCGTGGACTC
JCVI_READ_1092344267762__75-894	GOS			/sample_id=JCVI_SMPL_1103283000029 /mate=JCVI_READ_1092344277170 /sample_name=GS023 /number_of_sites=1 /site_id_1=JCVI_SITE_GS023 /location_1="30 miles from Cocos Island" /region_1="Eastern Tropical Pacific" /country_1="Costa Rica" /site_depth_1="2 m" /annual_chlorophyll_density_1="0.19+/-0.02 mg/M3" /chlorophyll_density_1="0.07 mg/M3" /salinity_1="32.6 ppt" /temperature_1="28.7 C" /water_depth_1="1139 m"	ACATAATGGATTTTTTAAAAGAGATAGTAAAAGAGATTGGTGATGAGTTCACCCAAATTGCAGCAGACATAGATGAAACAGAAAGATTCATTGATACAGGAAGTCATATCTTCAATGCGCTTGTTAGTGGTTCCGTTTATGGTGGCGTTTCTACTAATAAGATTACTGCCATCGCTGGTGAGACCTCTACTGGAAAGACTTATTTTTCCCTTGCTATTGTCAAGAACTTTCTGGACACTAACCCTGATGGGTATTGCCTCTATTTTGATACTGAAGCAGCAATCACCAAGGGACTACTTGCATCTCGTGGAATTGATCAAAACAGACTTGTTGTTGTCAATGTCGTTACCATAGAAGAGTTCCGAAGTAAGGCACTTCGTGCAGTTGATATATACCTTAAGACGGATGAAGAACAACGCAAACCTTGTATGTTTGTATTGGACTCATTAGGTATGCTTTCGACGGATAAAGAAATCACTGATGCGTTGAATGATAAACAAGTTCGTGACATGACCAAATCACAACTTGTCAAAGGTGCGTTCCGCATGCTTACTCTTAAACTTGGTCAAGCAAACATACCACTTATAGTTACAAATCACACGTACGATGTTATCGGATCTTATGTCCCAACTAAAGAAATGGGAGGCGGCAGTGGCCTCAAATATGCCGCGTCTACAATCATTTATCTCAGCAAAAAAAAGGAAAAGGATAAGACAGAAGTTGTTGGAAACATTATTAAAGCTAAGACGGCTAAAAGCAGACTCAGCAGAGAAAATCAACAAGTAGAGATAAGACTCTATTATGATGAGAGAGGTCTTGA
JCVI_READ_1092344274123__630-1005	GOS			/sample_id=JCVI_SMPL_1103283000030 /mate=JCVI_READ_1092344167116 /sample_name=GS025 /number_of_sites=1 /site_id_1=JCVI_SITE_GS025 /location_1="Dirty Rock, Cocos Island" /region_1="Eastern Tropical Pacific" /country_1="Costa Rica" /site_depth_1="1.1 m" /annual_chlorophyll_density_1="0.19+/-0.01 mg/M3" /chlorophyll_density_1="0.11 mg/M3" /salinity_1="31.4 ppt" /temperature_1="28.3 C" /water_depth_1="30 m"	AAAATAATTATGGATTTTTTAAAAGAGATAGTAAAAGAAATAGGAGATGACTTCACCGAACTTGCATCCGATATTGACGAAACTGAAACATTTATTGATACAGGTTCGTTCATTTTTAACGGCCTTATATCAGGGTCTATATTTGGCGGGGTATCTAATAATAAAATTACCGCCATTGCTGGTGAGAGCAGCACTGGAAAGACTTTTTTCTCCCTCGCAATGGTTAAAAACTTCCTTGATTCTAATCCTGATGGGTATTGTTTATATTTTGATACAGAAGCCGCAGTTACTAAATCACTTCTCGAATCTCGTGGAATCGATACCGAAAGACTTGTTGTGGTACGTGTCGTAACTATTGAAGAGTTTCGTGGTAAAG
JCVI_READ_1092344286947__c977-275	GOS			/sample_id=JCVI_SMPL_1103283000032 /mate=JCVI_READ_1092402582696 /sample_name=GS027 /number_of_sites=1 /site_id_1=JCVI_SITE_GS027 /location_1="Devil's Crown, Floreana Island" /region_1="Galapagos Islands" /country_1=Ecuador /site_depth_1="2.2 m" /annual_chlorophyll_density_1="0.38+/-0.03 mg/M3" /chlorophyll_density_1="0.40 mg/M3" /salinity_1="34.9 ppt" /temperature_1="25.5 C" /water_depth_1="2.3 m"	GACTTGTTTCAGGGTCTATATTTGGTGGTGTATCTGGGAATAAGATTACTGCCATTGCTGGCGAGTCTAGCACTGGAAAAACTTTCTTCTCGCTTGCAGTTGTCAAGAACTTCCTGGATTCTAATCGTGATGCTAGTTGCTTATACTTTGATACTGAGGCAGCTGTTAACAAGTCTCTTCTCGCAGATCGGGGTATCGATCTCAATCGGGTAGTCGTATTGAACGTTGTGACTGTCGAACAATTCAGAACCGTTGCACTTAAAGCAGTAGATAGATACTTAAAGGATTCTGAGGATGAACGCAAACCTTGTATGTTTGTGTTAGACTCCTTGGGTATGCTTTCCACAGAGAAGGAGATCACCGACGCACTCAACGACAAACAAGTTCGGGACATGACCAAATCCCAACTCATCAAAGGTGCGTTCAGGATGTTGACACTTAAACTGGGGCAGGCTAACATTCCAATGATCGTTACCAATCATACCTACGATGTCATCGGTGCATATGTGCCTACAAAAGAAATGGGTGGAGGTAGTGGTCTCAAATACGCTGCGTCTACGATTATCCATCTTAGTAAGAAGAAGGAAAAAGATGGAACATCAGTTGTCGGAAATCTTATCAAAGCAAAGACTGCTAAGTCGCGTCTAAGTAAGGAGAACAAAGATGTTACGGTACGTCTTTATTACGATGAGCGCGGCCTTGA
JCVI_READ_1092344293505__81-750	GOS			/sample_id=JCVI_SMPL_1103283000039 /mate=JCVI_READ_1092343607268 /sample_name=GS034 /number_of_sites=1 /site_id_1=JCVI_SITE_GS034 /location_1="North Seamore Island" /region_1="Galapagos Islands" /country_1=Ecuador /site_depth_1="2.1 m" /annual_chlorophyll_density_1="0.35+/-0.02 mg/M3" /chlorophyll_density_1="0.36 mg/M3" /temperature_1="27.5 C" /water_depth_1="35 m"	TTTAATAAAGGTGTACCGCTAGGTAGAGTTACCCTGTTTGCAGGAGAATCAGGCTCAGGTAAAAGTTTAATTGCTTCTGGAAACTTAATTAAGAGTGCCCAAAGCCAAGGTATATTTTGTGTAGCAATAGATTCAGAAAATGCATTACACGAAGATTGGTTACAAGCATTAGGAGTTGATACATCACCTGAAAAAATGTTGAGGATAAATGTATCAATGGTAGATGATGTCGCTAAAATTATTAGTGACTTTATTTCAAGCTATAAGAAAGATTACGAAGGCAAAGAAGACAAACCAAAAATTTTATTTGTGGTTGATAGTTTAGGTATGCTATTAACACCAACAGATAGAGATCAATTTGAAAAAGGTGAAATGAAAGGTGACTTAGGTAGAAAAGCTAAATCACTTACAGCATTGATTCGTAATTCAGTAAACTTAATCGGTAGTTTAAACATTGGACTAGTAGCAACTAACCATACATACGCATCACAAGATATGTTTGATCCAGATGACAAGATATCAGGTGGACAAGGATTTATGTATGCAAGTTCTATAGTTGTAGCTATGAAGAAGTTAAAACTTAAAGAAGATGAAGATGGCAACAAAATAACTGATGTGACTGGTATTAGATCAGCTTGTAAAGTTATGAAGTCAAGGTTTCAACAAACCA
JCVI_READ_1092344299402__60-459	GOS			/sample_id=JCVI_SMPL_1103283000029 /mate=JCVI_READ_1092343573840 /sample_name=GS023 /number_of_sites=1 /site_id_1=JCVI_SITE_GS023 /location_1="30 miles from Cocos Island" /region_1="Eastern Tropical Pacific" /country_1="Costa Rica" /site_depth_1="2 m" /annual_chlorophyll_density_1="0.19+/-0.02 mg/M3" /chlorophyll_density_1="0.07 mg/M3" /salinity_1="32.6 ppt" /temperature_1="28.7 C" /water_depth_1="1139 m"	AAACCTGTGATGTTCGTGCTAGACTCATTAGGTATGCTTTCGACAGAGAAAGAAATTACTGATGCACTCAATGATAAGCAAGTAAGAGATATGACCAAATCTCAACTTGTGAAAGGTGCATTCCGAATGCTTACATTAAAACTTGGTCAAGCAAACATTCCACTTATAGTTACCAACCACACCTATGATGTTATCGGATCTTACGTCCCAACTAAAGAAATGGGAGGAGGCAGCGGTCTCAAGTATGCTGCATCTACAATCATCTATCTTACCAAGAAGAAAGAAAAAGACGGAAAAGATGTCATTGGAAATATTATCAAGGCAAAGACTCATAAATCACGTTTAAGTAAAGAGAATCGTGAAGTTGAAGTTCGTCTTTATTATGATGAACGTGGACTTG
JCVI_READ_1092344312749__33-489	GOS			/sample_id=JCVI_SMPL_1103283000029 /mate=JCVI_READ_1092402568924 /sample_name=GS023 /number_of_sites=1 /site_id_1=JCVI_SITE_GS023 /location_1="30 miles from Cocos Island" /region_1="Eastern Tropical Pacific" /country_1="Costa Rica" /site_depth_1="2 m" /annual_chlorophyll_density_1="0.19+/-0.02 mg/M3" /chlorophyll_density_1="0.07 mg/M3" /salinity_1="32.6 ppt" /temperature_1="28.7 C" /water_depth_1="1139 m"	TAGCAAGGCACTCAAGGCCGTAGATATATACTTAAAGACAACTGAAGAGGATCGCAAACCTTGTATGTTTGTGTTAGACTCATTAGGTATGCTTTCAACAGAGAAAGAGATTAAAGACGCACTCGATGATAAACAAGTTCGTGATATGACCAAATCACAACTTGTCAAAGGTGCATTCCGTATGCTCACACTCAAACTTGGTCAAGCAAATATCCCACTAATAGTTACAAATCACACTTATGATGTCATCGGTTCTTACTTCCCTACAAAAGAAATGGGTGGAGGCAGCGGTCTCAAGTATGCAGCATCTACAATCATCTATCTCAGCAGAAAAAAGGAGAAGGATGGTAAGGAAGTCGTTGGAAACATTATCAAGGCAAAGACTCATAAATCACGTTTAAGTAAGGAGAACAAAGAAGTTGAGATTAGACTTTATTACGACGAGCGTGGACTCGAC
JCVI_READ_1092344322372__c925-349	GOS			/sample_id=JCVI_SMPL_1103283000029 /mate=JCVI_READ_1092351082099 /sample_name=GS023 /number_of_sites=1 /site_id_1=JCVI_SITE_GS023 /location_1="30 miles from Cocos Island" /region_1="Eastern Tropical Pacific" /country_1="Costa Rica" /site_depth_1="2 m" /annual_chlorophyll_density_1="0.19+/-0.02 mg/M3" /chlorophyll_density_1="0.07 mg/M3" /salinity_1="32.6 ppt" /temperature_1="28.7 C" /water_depth_1="1139 m"	GATGGGTATTGCCTCTATTTTGATACTGAAGCAGCAGTTACCAAAGGATTACTTGAGTCTCGTGGAATTGATACATCACGGTTGGTTGTTGTAAACGTTGTTACAATCGAAGAGTTTCGTGGTAAGGCACTTAAGGCAGTAGATATATACTTAAAAAAAGATGAAGAAGAACGCAAACCTGTGATGTTCGTGCTAGACTCATTAGGTATGCTTTCAACAGAGAAAGAAATTACTGATGCACTCAATGATAAACAGGTGAGAGATATGACCAAATCTCAACTTGTAAAAGGTGCATTCCGAATGCTTACATTAAAACTTGGTCAAGCAAACATTCCACTTATTGTTACTAATCACACCTATGATGTTATCGGATCTTACGTCCCAACTAAAGAAATGGGAGGAGGCAGCGGTCTCAAGTATGCTGCATCTACAATCATCTATCTTACCAAGAAGAAAGAAAAAGACGGAAAAGATGTCATTGGAAATATTATCAAGGCAAAGACTCATAAATCACGTTTAAGTAAAGAGAATCGTGAAGTTGAAGTTCGTCTTTATTATGATGAACGTGGACTTGACA
JCVI_READ_1092344331793__c576-27	GOS			/sample_id=JCVI_SMPL_1103283000030 /mate=JCVI_READ_1092344246993 /sample_name=GS025 /number_of_sites=1 /site_id_1=JCVI_SITE_GS025 /location_1="Dirty Rock, Cocos Island" /region_1="Eastern Tropical Pacific" /country_1="Costa Rica" /site_depth_1="1.1 m" /annual_chlorophyll_density_1="0.19+/-0.01 mg/M3" /chlorophyll_density_1="0.11 mg/M3" /salinity_1="31.4 ppt" /temperature_1="28.3 C" /water_depth_1="30 m"	GATTTTTTAAAAGAGATTGTAAAAACAACTGGTAATGAGTATGCAGCTTTAGTTTCAGATGGTGTAGAAGCAGGAGATGTAGATTCATTTATTGACTCTGGTTCTTATATCTTTAATGCATTATTGTCTGGTAGTATCTATGGTGGATTACCAAGTAATAAGATAACTGCAATCGCTGGTGAAAGTGCAACTGGTAAAACATTTTTTGTCATGGGTATGGTTAAAAGTTTTCTAGATGCAAATCCAGATGCTGGTGTTTTATACTTTGAATCAGAATCTGCAATTACAAAACAGATGGTAATTGACAGAGGTATTGATCCAAACAGAATGGTGATTGTTCCTGTAACAACTGTACAAGAATTTAGAACACAAGCAATTCGTGTACTAGATAAGTTCTTAGAACAAAACGAAGCAGATAGAAAACCTATTATGTTATGCCTTGATTCACTTGGTATGTTATCTACTACAAAAGAAGTAGAAGATACATCTGATGGAAAAGAAACTAGAGATATGACACGAGCACAAGTTCTCAAAGCTGCATTTCGTGTAT
JCVI_READ_1092344334142__15-387	GOS			/sample_id=JCVI_SMPL_1103283000029 /mate=JCVI_READ_1092351026851 /sample_name=GS023 /number_of_sites=1 /site_id_1=JCVI_SITE_GS023 /location_1="30 miles from Cocos Island" /region_1="Eastern Tropical Pacific" /country_1="Costa Rica" /site_depth_1="2 m" /annual_chlorophyll_density_1="0.19+/-0.02 mg/M3" /chlorophyll_density_1="0.07 mg/M3" /salinity_1="32.6 ppt" /temperature_1="28.7 C" /water_depth_1="1139 m"	TTTGCTGTGATGCTTTCTCAGAGAAGAATTAGAGATGCACTAGATGATAAACAAGTAAGAGATATGACCAAATCTCAACTTGTCAAAGGTGCATTCAGAATGTTAACCCTAAAACTTGGACAAGCAAATGTTCCCCTCATTGTCACAAATCATACATACGATGTCATTGGAAGCTACGTACCAACGAAAGAAATGGGGGGAGGTTCTGGACTCAAGTATGCAGCAAGTACGATCATCTATCTCAGCAAGGCAAAAGAGAAGGATGGCAAGGAGGTCATCGGAAATATTATCAAGGCAAAGACTCACAAATCAAGGTTAAGTAAAGAGAACAAAGAAGTAAAGATTAGACTCTATTATGATGAGAGAGGACTTG
JCVI_READ_1092344336246__402-927	GOS			/sample_id=JCVI_SMPL_1103283000026 /mate=JCVI_READ_1092256317098 /sample_name=GS020 /number_of_sites=1 /site_id_1=JCVI_SITE_GS020 /location_1="Lake Gatun" /region_1="Panama Canal" /country_1=Panama /site_depth_1="2 m" /salinity_1="0.1 ppt" /temperature_1="28.6 C" /water_depth_1="4.2 m"	TGGTTTTCGTGATCCCGATACTTGGATCAGTACTGGTAATCATGCTTTGAATTATTTGGTAAGCGGAGATTTTCATAAAGGTATCCCGCTGGGAAAGGTCACAGTATTTGCCGGTGAATCTGGTGCAGGTAAAAGTTTTATCTGTTCAGGCAATCTTATCCGTAATGCACAGCAGGCCGGTATTTACTGTATTCTTATTGATACAGAGAATGCATTGGATGAAAGTTGGCTGCATGCTTTAGGTGTGGATACAACTGAAGATAAATTGCTCAAACTTAATATGGCTATGATTGATGATGTAGCTAAAATGATTAGTGAGTTCGTTAAAGAATATAAGGTTATTCCTGAATCCGATCGCCCTAAGGTTTTATTTGTACTAGATAGTTTGGGTATGTTGTTAACTCCCACTGATGTTAATCAATTTGATGCACGTGACTTAAAAGGTGATATGGGTCGTAAACCTAAAGCATTAACTGCTCTGGTCCGTAATTGTGTAAATCAATTCAGAGATTTAAACATTGGTTTA
JCVI_READ_1092344356022__c857-281	GOS			/sample_id=JCVI_SMPL_1103283000029 /mate=JCVI_READ_1092343773218 /sample_name=GS023 /number_of_sites=1 /site_id_1=JCVI_SITE_GS023 /location_1="30 miles from Cocos Island" /region_1="Eastern Tropical Pacific" /country_1="Costa Rica" /site_depth_1="2 m" /annual_chlorophyll_density_1="0.19+/-0.02 mg/M3" /chlorophyll_density_1="0.07 mg/M3" /salinity_1="32.6 ppt" /temperature_1="28.7 C" /water_depth_1="1139 m"	CTGATAGTTATTGTCTCTACTTTGACACTGAAGCTGCAGTTAATAAAGGACTACTTGAGTCTCGTGGGATTGACCTAAAAAGGTTAGTTGTTGTTAATGTGGTGACAATTGAAGAGTTTAGAAGTAAGGCACTTAGGGCAGTAGATATATATCTTAAAACCCCCATAGAAGAACGCAAACAATGTATGTTTGTGTTAGACTCTTTAGGAATGCTTTCTACAGAGAAAGAAATTAGAGATGCACTAGATGATAAACAAGTAAGAGACATGACTAAATCTCAACTTGTTAAAGGTGCATTCAGAATGTTAACCCTAAAACTTGGACAAGCAAATGTTCCCCTCATTGTCACGAATCATACATACGATGTCATTGGAAGCTACGTACCAACGAAAGAAATGGGGGGAGGTTCTGGACTCAAGTATGCAGCAAGTACGATCATCTATCTCAGCAAGGCAAAAGAGAAAGATGGAAAAGAAGTCATTGGAAATATTATCAAGGCAAAGACTCACAAATCAAGGTTGAGTAAAGAGAATAAAGAAGTAAAGATCAGACTCTATTATGATGAGAGAGGTCTTGA
JCVI_READ_1092344356072__51-636	GOS			/sample_id=JCVI_SMPL_1103283000029 /mate=JCVI_READ_1092343773268 /sample_name=GS023 /number_of_sites=1 /site_id_1=JCVI_SITE_GS023 /location_1="30 miles from Cocos Island" /region_1="Eastern Tropical Pacific" /country_1="Costa Rica" /site_depth_1="2 m" /annual_chlorophyll_density_1="0.19+/-0.02 mg/M3" /chlorophyll_density_1="0.07 mg/M3" /salinity_1="32.6 ppt" /temperature_1="28.7 C" /water_depth_1="1139 m"	TACTAACCCTGATGGGTATTGCCTCTATTTTGATACTGAAGCAGCAGTCAATAAAGGATTACTTAAGTCTCGTGGGGTTGACTTAAATCGTACAGTTGTAGTAAATGTTGTTACAATTGAAGAGTTTCGTGGTAAGGCACTTAAGGCAGTAGATATATACTTAAAGACAGATGAAGAGAATCGCAAACCTTGTATGTTTGTATTAGATTCTTTAGGTATGCTTTCCACAGAGAAAGAAATTACGGATGCCCTAAATGATAAACAGGTAAGAGATATGACCAAATCTCAACTTGTTAAGGGAGCATTCAGAATGCTTACACTTAAACTTGGTCAAGCAAACATTCCACTTATAGTAACTAATCACACCTATGACGTTATCGGATCTTACGTCCCAACTAAAGAAATGGGAGGAGGCAGCGGTCTCAAGTATGCTGCATCTACAATCATCTATCTTACCAAGAAAAAGGAAAAAGACGGAAAAGATGTCATTGGAAATATTATCAAGGCAAAGACTCATAAATCACGTTTAAGTAAAGAAAATAAAGAAGTCGAAATTCGATTATATTATGATGAAAGAGGTTTAGAC
JCVI_READ_1092344365131__27-693	GOS			/sample_id=JCVI_SMPL_1103283000039 /sample_name=GS034 /number_of_sites=1 /site_id_1=JCVI_SITE_GS034 /location_1="North Seamore Island" /region_1="Galapagos Islands" /country_1=Ecuador /site_depth_1="2.1 m" /annual_chlorophyll_density_1="0.35+/-0.02 mg/M3" /chlorophyll_density_1="0.36 mg/M3" /temperature_1="27.5 C" /water_depth_1="35 m"	TGCCACAAATCACTGCCTTGGCAGGAGAATCGAGCACTGGAAAGACTTTTTTTGCCCTTAGCATCGTTCGTTCTTTCCTTGAGTCTGATCCTAATGCTGGTGTCTTTTATTTTGAGAGTGAGTCAGCCATTAGTAAGTCCATGATTGAGGAGAGAGGCATCGATTCTAATCGTATGTACCTCGTTCCTGTCGTGACTGTGCAAGAGTTCAGGACTCAGGCATTGAAAGTCTTGGACAGGTATCTCTCACAACCAGAGGCAGACCGCAAACCTATGATGTTTGTGTTGGACTCTCTGGGTATGTTGTCTACCACTAAGGAGATTGAGGACTCCGAGGCAGGCAAAGAGACCCGTGACATGACCCGTGCACAGGTGGTCAAGTCTATCTTCCGTGTGCTTACCCTTAAACTGGGTAAAGCAAACGTTCCTCTGCTAGTCACCAACCATACATATGATGTGGTCGGTGCATACATGCCTACTAAAGAGATGGGTGGTGGTAGCGGACTCAAGTACGCTGCTTCTAACATTATCTTCCTGTCTAAATCCAAAGAGAAAGACGGCAAGGAAGTTATTGGTAACCTGATCAAGTGTAGAGCACAGAAATCACGCTTAACCAAGGAGAATTCTCTTGTTACAACACGACTATACTATGACGCTCGTGGATTGGA
JCVI_READ_1092344367211__123-945	GOS			/sample_id=JCVI_SMPL_1103283000029 /mate=JCVI_READ_1092343665093 /sample_name=GS023 /number_of_sites=1 /site_id_1=JCVI_SITE_GS023 /location_1="30 miles from Cocos Island" /region_1="Eastern Tropical Pacific" /country_1="Costa Rica" /site_depth_1="2 m" /annual_chlorophyll_density_1="0.19+/-0.02 mg/M3" /chlorophyll_density_1="0.07 mg/M3" /salinity_1="32.6 ppt" /temperature_1="28.7 C" /water_depth_1="1139 m"	AATAATTATGGATTTTCTAAAAGAAATAGTCAAAGAAATTGGAGATGATTTTACAAAAGTTGCAAAAGACATAGATGAAACAGAAAGATTCATCGACACAGGATCACACATCTTTAATGCAATGGTTAGCGGTTCCATTTATGGTGGTGTTTCTTCTAATAAGATTACTGCCATCGCTGGTGAAAGCTCTACTGGAAAGACTTATTTTTCCTTGGCTGTTGTCAAAAACTTTTTGGATACTAATCCTGATGGGTATTGCCTCTATTTTGATACTGAAGCAGCAGTTACCAAAGGATTACTTGAGTCTCGTGGAATTGATACATCACGGTTGGTTGTTGTAAATGTTGTTACAATCGAAGAGTTTCGTGGTAAGGCACTTAAGGCAGTAGATATATACTTAAAAAAAGATGAAGAAGAACGCAAACCTGTGATGTTCGTGCTAGACTCATTAGGTATGCTTTCAACAGAGAAAGAAATTACTGATGCACTAAATGATAAACAAGTCAGAGATATGACCAAATCTCAACTTGTAAAAGGTGCATTCCGAATGCTTACATTAAAACTTGGTCAAGCAAACATTCCACTTATCGTTACTAATCACACCTATGATGTTATCGGATCTTACGTCCCAACTAAAGAAATGGGAGGAGGCAGCGGTCTCAAGTATGCTGCATCTACAATCATCTATCTTACCAAGAAGAAAGAAAAAGACGGAAAAGATGTCATTGGAAATATTATCAAGGCAAAGACTCATAAATCACGTTTAAGTAAAGAGAATCGTGAAGTTGAAGTTCGTTTATATTATGACGAACGTGGACTTGAC
JCVI_READ_1092344372401__18-366	GOS			/sample_id=JCVI_SMPL_1103283000029 /mate=JCVI_READ_1092402604993 /sample_name=GS023 /number_of_sites=1 /site_id_1=JCVI_SITE_GS023 /location_1="30 miles from Cocos Island" /region_1="Eastern Tropical Pacific" /country_1="Costa Rica" /site_depth_1="2 m" /annual_chlorophyll_density_1="0.19+/-0.02 mg/M3" /chlorophyll_density_1="0.07 mg/M3" /salinity_1="32.6 ppt" /temperature_1="28.7 C" /water_depth_1="1139 m"	AAAGAGTAGAAGATACATCTGATGGTAAAGAAACTAGAGATATGACTAGGGCGCAAGTATTGAAAGCTGCATTTCGTGTATTGACACTAAAACTTGCAAAAGCAAAAGTACCTATGGTTGTAACTAATCACACATATGATGTTGTCGGTTCTATGTTCCCAACAAAAGAAATGGGTGGTGGTTCTGGACTCAAATATGCAGCTTCATCTATTGTTTACCTATCCAAGAAAAAAGAAAAAGATGGAACTGAAGTAATCGGTAATATCGTGCATTGTAAAAACCACAAGTCAAGATTGACTATCGAAAATAAAATGGTAGATGTTCGATTGACTTATGACAAAGGTTTAGA
JCVI_READ_1092345349866__537-1014	GOS			/sample_id=JCVI_SMPL_1103283000029 /mate=JCVI_READ_1092368801244 /sample_name=GS023 /number_of_sites=1 /site_id_1=JCVI_SITE_GS023 /location_1="30 miles from Cocos Island" /region_1="Eastern Tropical Pacific" /country_1="Costa Rica" /site_depth_1="2 m" /annual_chlorophyll_density_1="0.19+/-0.02 mg/M3" /chlorophyll_density_1="0.07 mg/M3" /salinity_1="32.6 ppt" /temperature_1="28.7 C" /water_depth_1="1139 m"	CAAGACCAAAATTAACATGGACTTTTTAAAAGAAATAGTAAAAGAGATTGGAGATGAGTACACCCAACTTGCCTCCGAGGCAGAATCAACTGAAACATTTATTGACACAGGTTCGTACATTTTTAACGGCCTTGTATCAGGGTCTATATTTGGCGGTGTATCTCGTAACAAGATTACCGCTATTGCTGGTGAAAGCTCTACTGGAAAGACTTTTTTCAGCCTCGCTATGGTTAAAAATTTTCTTGACAATAATCCTGATGGGTATTGTTTATATTTTGATACAGAAGCCGCTGTCAACAGAGGACTCCTTGAGTCTAGAGGAATTGATCTCGAAAGGCTCGTGGTTGTCAATGTGGTGACAATCGAAGAGTTTAGATCAAAAGCATTGAAGGCTGTCGATATATACCTTAAGACAGATGAAGACAAACGTAAACCTTGTATGTTTGTACTTGATTCTCTCGGTATGCTTTCAACTGAG
JCVI_READ_1092345366167__3-465	GOS			/sample_id=JCVI_SMPL_1103283000029 /mate=JCVI_READ_1092344229643 /sample_name=GS023 /number_of_sites=1 /site_id_1=JCVI_SITE_GS023 /location_1="30 miles from Cocos Island" /region_1="Eastern Tropical Pacific" /country_1="Costa Rica" /site_depth_1="2 m" /annual_chlorophyll_density_1="0.19+/-0.02 mg/M3" /chlorophyll_density_1="0.07 mg/M3" /salinity_1="32.6 ppt" /temperature_1="28.7 C" /water_depth_1="1139 m"	CGGTTGCAATCAAGCATTAAAGGCTGTTGATATATACCTCAAGACAGATGAAGACAAACGTAAACCATGTATGTTTGTGTTAGATTCTCTCGGTATGCTTTCAACTGAGAAAGAGATCTCTGATGCGTTGAATGACAAACAAGTTCGTGACATGACTAAATCACAACTTGTCAAAGGTGCATTTAGAATGTTGACTCTTAAACTTGGTCAAGCAAATATCCCACTTATAGTTACCAATCATACCTATGATGTCATCGGATCATACGTTCCCACCAAAGAAATGGGCGGAGGCAGCGGTCTCAAGTATGCGGCAAGTACGATCATTTATCTCAGCAAAGCTAAAGAAAAGGAAGGAACGGAAGTCGTTGGAAATATTATCAAAGCTAAGACAGCAAAGTCGCGTCTAAGTAAAGAGAACAAAACTGTCAAGATTAGACTCTACTATGATGAACGTGGTTTAGAT
JCVI_READ_1092345445758__c896-74	GOS			/sample_id=JCVI_SMPL_1103283000029 /mate=JCVI_READ_1092385801091 /sample_name=GS023 /number_of_sites=1 /site_id_1=JCVI_SITE_GS023 /location_1="30 miles from Cocos Island" /region_1="Eastern Tropical Pacific" /country_1="Costa Rica" /site_depth_1="2 m" /annual_chlorophyll_density_1="0.19+/-0.02 mg/M3" /chlorophyll_density_1="0.07 mg/M3" /salinity_1="32.6 ppt" /temperature_1="28.7 C" /water_depth_1="1139 m"	AATAATTATGGATTTTCTAAAAGAAATAGTCAAAGAAATTGGAGATGATTTTACAAAAGTTGCGAAGGACATAGATGAAACAGAAAGATTCATCGACACAGGATCACACATCTTTAATGCAATGGTTAGCGGTTCCATTTATGGTGGTGTTTCTAGTAATAAGATTACTGCCATCGCTGGTGAAAGCTCTACTGGAAAGACTTATTTTTCCTTGGCTGTTGTCAAAAACTTTTTGGATATTAACCCTGATGGGTATTGCCTCTATTTTGATACTGAAGCAGCAGTTACCAAAGGACTACTTGAGTCTCGTGGAATTGATACATCACGGTTGGTTGTTGTAAATGTTGTAACGATTGAAGAATTTCGTGGTAAGGCACTTAAGGCAGTAGATATATACTTAAAAAAAGATGAAGAAGAACGCAAACCTGTGATGTTCGTGCTAGACTCATTAGGTATGCTTTCGACAGAGAAAGAAATTACTGATGCACTAAATGATAAGCAAGTAAGAGATATGACCAAATCTCAACTTGTGAAAGGTGCATTCCGAATGCTTACATTAAAACTTGGTCAAGCAAACATTCCACTTATAGTTACCAACCACACCTATGATGTTATCGGATCTTACGTCCCAACTAAAGAAATGGGAGGAGGCAGCGGTCTCAAGTATGCTGCATCTACAATCATCTATCTTACCAAGAAGAAAGAAAAAGACGGAAAAGATGTCATTGGAAATATTATCAAGGCAAAGACTCATAAATCACGTTTAAGTAAAGAGAATCGTGAAGTTGAAGTTCGTCTGTACTATGAAGAACGTGGACTTGAC
JCVI_READ_1092346003606__294-1026	GOS			/sample_id=JCVI_SMPL_1103283000029 /mate=JCVI_READ_1092344224064 /sample_name=GS023 /number_of_sites=1 /site_id_1=JCVI_SITE_GS023 /location_1="30 miles from Cocos Island" /region_1="Eastern Tropical Pacific" /country_1="Costa Rica" /site_depth_1="2 m" /annual_chlorophyll_density_1="0.19+/-0.02 mg/M3" /chlorophyll_density_1="0.07 mg/M3" /salinity_1="32.6 ppt" /temperature_1="28.7 C" /water_depth_1="1139 m"	GTATAATGGATTTTTTAAAAGAAATAGTAAAAGAGATAGGAGATGAATATACACAGATTGCGTCAGATATTGACGAGACTGAAAGATTCATTGACACAGGATCCTACATTTTTAATGGACTCATTAGTGGGTCTATTTTTGGCGGGGTTAGCAGCAATCGTATTACTGCCATTGCTGGTGAGTCGTCCACTGGTAAAACTTATTTCTCACTTGCTGTTGTCAAGAACTTTCTGGACACTAACCCTGATGGGTATTGTCTCTATTTTGACACTGAAGCAGCCGTCAATAAAGGATTATTGGAGTCTCGTGGAATTGATACGACACGGTTGGTTGTTGTAAATGTCGTTACAATTGAAGAGTTTCGTAGTAAGGCATTGAAGGCAGTTGATATATACTTAAAGACAACTGAAGAAGATCGCAAACCTTGTATGTTTGTGTTAGATTCTTTAGGAATGCTTTCAACAGAGAAAGAGATTAAGGATGCGTTAGACGATAAACAAGTTCGTGACATGACCAAATCACAACTTGTTAAAGGTGCATTCCGTATGCTCACACTTAAACTTGGTCAAGCAAACATTCCACTTATAGTTACCAATCACACCTATGACGTTATCGGATCTTACTTCCCAACTAAAGAAATGGGAGGAGGCAGCGGTCTCAAGTATGCAGCATCTACAATCATCTATCTTAGCAGAAAAAAAGAGAAGATGGTAAGGAAGTCGTTGGAAACATT
JCVI_READ_1092347005478__156-945	GOS			/sample_id=JCVI_SMPL_1103283000032 /mate=JCVI_READ_1092343496757 /sample_name=GS027 /number_of_sites=1 /site_id_1=JCVI_SITE_GS027 /location_1="Devil's Crown, Floreana Island" /region_1="Galapagos Islands" /country_1=Ecuador /site_depth_1="2.2 m" /annual_chlorophyll_density_1="0.38+/-0.03 mg/M3" /chlorophyll_density_1="0.40 mg/M3" /salinity_1="34.9 ppt" /temperature_1="25.5 C" /water_depth_1="2.3 m"	ACTATGGATTTTTTAAAAGAGATTGTAAAAGAGATCGGAGATGACTACACCAAACTCGCAAGAGACATCGACGACACCGAAGCGTTCGTGGATACAGGTTCTTACATCTTTAACGGACTTGTTTCAGGTTCTATATTTGGTGGTGTATCTGGGAATAAGATTACTGCCATTGCTGGGGAGTCTAGCACTGGCAAAACTTTCTTTAGTTTGGCAGTCGTCAAGAACTTCCTTGATTCTAATCCTGATGGGTATTGCCTATATTTTGACACTGAAGCCGCTGTTAACAAGAATCTTATCGCAAGTCGTGGAATAGACTTGGAACGTCTAGTTGTTGTGAATGTTGTCACGATTGAGGAGTTTAGGACCAAGGCACTTAAGGCAGTAGATATATACTTAAAAAAACCTGAAGACGAACGCAAACCATGTATGTTTGTGTTAGACTCTTTGGGGATGCTTTCCACAGAGAAAGAAATCACCGACGCACTAAACGACAAACAAGTTCGTGACATGACCAAATCTCAACTGGTCAAAGGTGCATTTAGAATGCTCACACTCAAACTAGGACAAGCAAATGTTCCGCTCATTGTCACAAATCACACATACGATGTCATCGGAGCTTACGTACCAACTAAAGAAATGGGAGGAGGCAGTGGCCTCAAGTATGCCGCCAGTACGATCATTTATCTCTCAAAGAAAAAGGAAAAGGATGGAACGACTGTTATCGGCAACCTTATCAAAGCTAAGACTCACAAGTCGCGTTTGAGTAAGGAAAACAAAGATGTTACGGGTG
JCVI_READ_1092348410745__12-333	GOS			/sample_id=JCVI_SMPL_1103283000030 /mate=JCVI_READ_1092351165399 /sample_name=GS025 /number_of_sites=1 /site_id_1=JCVI_SITE_GS025 /location_1="Dirty Rock, Cocos Island" /region_1="Eastern Tropical Pacific" /country_1="Costa Rica" /site_depth_1="1.1 m" /annual_chlorophyll_density_1="0.19+/-0.01 mg/M3" /chlorophyll_density_1="0.11 mg/M3" /salinity_1="31.4 ppt" /temperature_1="28.3 C" /water_depth_1="30 m"	GCAGTAGAGACATGACTAAATCTCAACTTGTTAAAGGTGCATTCAGAATGTTAACCCTAAAACTTGGACAAGCAAATGTTCCCCTCATTGTCACAAATCATACATACGATGTCATTGGAAGTTACGTACCAACGAAAGAAATGGGGGGAGGTTCTGGACTCAAGTATGCAGCGAGTACAATCATCTATCTCAGCAAGGCAAAAGAAAAAGATGGAAAAGAAGTCATTGGAAATATTATCAAGGCAAAGACTCACAAATCAAGGTTAAGTAAAGAAAATAAAGAAGTAAAGATCAGACTCTATTATGATGAAAGAGGTCTTGA
JCVI_READ_1092348822271__294-927	GOS			/sample_id=JCVI_SMPL_1103283000030 /mate=JCVI_READ_1092342095037 /sample_name=GS025 /number_of_sites=1 /site_id_1=JCVI_SITE_GS025 /location_1="Dirty Rock, Cocos Island" /region_1="Eastern Tropical Pacific" /country_1="Costa Rica" /site_depth_1="1.1 m" /annual_chlorophyll_density_1="0.19+/-0.01 mg/M3" /chlorophyll_density_1="0.11 mg/M3" /salinity_1="31.4 ppt" /temperature_1="28.3 C" /water_depth_1="30 m"	ATCATTATGGATTTTTTAAAAGAAATAGTAAAAGAGATTGGAGATGAGTACACCCAACTTGCCTCCGAGGCAGAATCAACTGAAACATTTATTGACACAGGTTCGTACATTTTTAACGGGCTTGTATCAGGGTCTATATTTGGTGGTGTATCTAGGAACAAGATTACCGCTATTGCTGGTGAAAGCTCTACTGGAAAGACTTTCTTTTCGCTGGCTGTTGTCAAAAACTTTTTGGATAATCACCCTGACGGTTACTGCCTTTATTTTGACACCGAGGCTGCTGTCAACAGGGGACTCCTTGAGTCTAGAGGAATTGATCTCGAAAGGCTCGTTGTTGTCAATGTGGGAACAATCGAAGAGTTTAGATCAAAAGCACTAAAGGCTGTTGATATATACCTCAAGACAGATGAAGACAAACGTAAACCTTGCATGTTTGTATTAGATTCTTTGGGTATGCTTTCCACAGAGAAAGAGATTACCGATGCATTGAATGACAAACAAGTTCGTGACATGACCAAATCACAACTTGTTAAATGTGCATTTATGATGCTTACACTTAAACTTGGTCAAGCAAACATTCCACTTATAGTTACTAATCACACCTATGATGTCATCGGATCATACCTTCCCACCA
JCVI_READ_1092349145375__39-804	GOS			/sample_id=JCVI_SMPL_1103283000030 /mate=JCVI_READ_1092405965507 /sample_name=GS025 /number_of_sites=1 /site_id_1=JCVI_SITE_GS025 /location_1="Dirty Rock, Cocos Island" /region_1="Eastern Tropical Pacific" /country_1="Costa Rica" /site_depth_1="1.1 m" /annual_chlorophyll_density_1="0.19+/-0.01 mg/M3" /chlorophyll_density_1="0.11 mg/M3" /salinity_1="31.4 ppt" /temperature_1="28.3 C" /water_depth_1="30 m"	ATCAGAAGGTGGCGTAGGTGACATTGAATCTTTTGTTGATACAGGATCATATATTTTTAATGCACTAATATCAGGATCAATATACAAAGGTATCCCTAGTAATAAAATTACAGCATTAGCAGGAGAGAGTGGTACAGGTAAAACTTTCTTTTGTTTAGGTGTAGTACAAAGTTATCTGCGTGACAATCCAGATGCGGGTGTTGTTTACTTTGAAAGTGAAGCAGCAGTTACAAAACAAATGATTGATGATCGTGGCATAGATGGATCACGTATGATTCTTGTTCCTGTTACAACTGTACAAGAGTTTAGAACTAATGCTATACAAATATTAGATAAATATCTTGAACAGAAGACAGAAGAACGCAAACCCATGATGTTTGTGTTAGACTCTTTAGGTATGCTTTCCACATCTAAAGAACTAGCAGACAGTGCAGAGGGTAAAGACACTCGTGACATGACTAGAGCACAAGTTGTGAAAGCAATCTTCAGAATTCTTACATTGAAACTTGGAAAAGCGAATGTCCCACTACTGGTTACAAATCACACATACGATGTCGTTGGTGCCTACGTACCAACTAAAGAAATGGGTGGAGGTAGCGGACTCAAGTATGCTGCATCTACAATCATATATCTCTCAAAGAAAAAAGAGAAAGATGGCAAGGATGTCATCGGAAATATTATCAAAGCAAAGGCTGCTAAGTCGCGTCTAACAAAAGAAAATGCAAGTGTAGATACAAGATTGTATTTTGATGCACGTGGACTTGAC
JCVI_READ_1092351098109__c1029-270	GOS			/sample_id=JCVI_SMPL_1103283000030 /mate=JCVI_READ_1092351131229 /sample_name=GS025 /number_of_sites=1 /site_id_1=JCVI_SITE_GS025 /location_1="Dirty Rock, Cocos Island" /region_1="Eastern Tropical Pacific" /country_1="Costa Rica" /site_depth_1="1.1 m" /annual_chlorophyll_density_1="0.19+/-0.01 mg/M3" /chlorophyll_density_1="0.11 mg/M3" /salinity_1="31.4 ppt" /temperature_1="28.3 C" /water_depth_1="30 m"	AGAGTGCGTAGTGACATTGAATCTTTCGTTGACACAGGATCATATATTTTTAACGCATTAGTTAGTGGATCTATTTACAAAGGAGTTCCAAGTAATAAAATTACTGCACTAGCAGGAGAGAGTGGCACAGGTAAAACATTCTTTTGTCTAGGTGTAGTGCAAAATTATCTACGTGACAATCCAGAAGCAGGAGTTGTTTACTTTGAGAGTGAAGCAGCAGTTACAAAAGATATGATTGATGAACGTGGCATAGATGGTTCACGTATGATCTTAGTTCCTGTTACTACAGTCCAAGAATTTAGAACTAATGCTATACAAATTCTAGATAAATATCTTCAACAGAAGACAGAAGATCGCAAACCTATGATGTTTGTGTTAGACTCTTTAGGTATGCTTTCCACATCTAAAGAACTAGCAGACAGTGCCGAGGGTAAAGACACTCGTGACATGACTAGGGCACAAGTTGTGAAAGCAATCTTCAGAATTCTTACATTGAAACTTGGAAAAGCGAATGTCCCCCTACTTGTTACAAATCACACATACGATGTCGTTGGTGCCTACGTCCCAACTAAGGAAATGGGTGGAGGTAGTGGACTCAAGTACGCTGCATCTACAATCATATATCTCTCAAAGAAAAAAGAGAAAGATGGCAAGGATGTCATCGGAAATATTATCAAAGCAAAGGCTGCTAAGTCGCGTCTAACAAAGGAGAATGCAAGTGTTGACACACGATTATATTTTGATGCAAGAGGACTTGACA
JCVI_READ_1092351100020__222-1032	GOS			/sample_id=JCVI_SMPL_1103283000030 /mate=JCVI_READ_1092351172116 /sample_name=GS025 /number_of_sites=1 /site_id_1=JCVI_SITE_GS025 /location_1="Dirty Rock, Cocos Island" /region_1="Eastern Tropical Pacific" /country_1="Costa Rica" /site_depth_1="1.1 m" /annual_chlorophyll_density_1="0.19+/-0.01 mg/M3" /chlorophyll_density_1="0.11 mg/M3" /salinity_1="31.4 ppt" /temperature_1="28.3 C" /water_depth_1="30 m"	CGTATAATGGATTTTTTAAAAGAAATAGTAAAAGAGATAGGAGATGAATATACGCAGATTGCGTCAGATATTGATGAGACTGAAAGATTCATTGATACAGGATCCTACATTTTTAATGGACTCATTAGTGGGTCTATTTTTGGCGGGGTTAGCAGCAATCGTATTACTGCCATTGCTGGTGAGTCGTCCACTGGTAAAACTTATTTCTCGCTTGCTGTTGTCAAAAACTTTTTGGACACTAACCCTGATGGGTATTGTCTCTATTTTGACACTGAAGCAGCCGTCAATAAAGGATTACTGGAGTCTCGTGGAATTGATACGACACGGTTGGTTGTTGTGAATGTTGTAACAATTGAAGAGTTTCGCAGTAAGGCACTCAAGGCCGTAGATATATACTTAAAGACAACTGAAGAAGATCGCAAACCTTGTATGTTTGTGTTAGACTCTTTGGGAATGCTTTCAACAGAGAAAGAGATCAAGGATGCATTAGACGATAAACAAGTTCGTGACATGACCAAATCACAACTTGTCAAAGGTGCATTCCGCATGCTCACACTCAAACTTGGTCAAGCAAACATTCCACTTATAGTTACCAATCACACCTATGACGTTATCGGATCTTACTTCCCAACTAAAGAAATGGGAGGAGGCAGCGGTCTCAAGTATGCAGCTTCTACAATCATCTATCTCAGCAGAAAAAAGAGAAGGATGGTAAGGAAGTCGTTGGAAACATTATCAAAGCAAAGACTCATAAATCACGTTTAAGTACGAGAACAAAGAGTGAGATTAGACTTTATTACGACGAACGTGG
JCVI_READ_1092351124423__12-663	GOS			/sample_id=JCVI_SMPL_1103283000030 /mate=JCVI_READ_1092351021223 /sample_name=GS025 /number_of_sites=1 /site_id_1=JCVI_SITE_GS025 /location_1="Dirty Rock, Cocos Island" /region_1="Eastern Tropical Pacific" /country_1="Costa Rica" /site_depth_1="1.1 m" /annual_chlorophyll_density_1="0.19+/-0.01 mg/M3" /chlorophyll_density_1="0.11 mg/M3" /salinity_1="31.4 ppt" /temperature_1="28.3 C" /water_depth_1="30 m"	AGCTTTGCATGCGAGTCGTCTACTGGTAAAACTTATTTCTCTCTTGCTGTTGTCAAGAACTTTCTGGATACTAACCCTGATGGGTATTGCCTCTATTTTGATACTGAAGCAGCAGTCAATAAAGGATTATTGGAGTCTCGTGGAATTGATACAACACGGTTGGTTGTTATAAATGTAGTAACAATTGAAGAGTTTAGAGGTAAGGCACTTAAAGCAGTTGATATATACTTAAAATCAGATGAAGAGAATCGCAAACCTTGTATGTTTGTGTTAGACTCTCTAGGTATGCTTTCCACAGAGAAAGAGATTCGAGATGCTTTAGATGATAAGCAAGTTAGAGACATGACCAAATCTCAACTTGTTAAAGGAGCATTTAGAATGCTTACACTAAAACTTGGTCAAGCAAATATTCCACTTATAGTTACAAATCACACTTACGATGTCATCGGATCTTATGTCCCAACTAAAGAAATGGGAGGAGGCAGTGGCCTCAAGTATGCCGCGTCTACAATCATTTATCTCAGCAAAAAAAAGGAAAAGGATAAGACAGAGGTTGTTGGAAACATTATTAAAGCTAAGACGGCTAAATCAAGACTCAGCAAAGAAAACAAACAAGTAGATATAAGACTCTATTATGATGAGAGAGGACTTG
JCVI_READ_1092351132531__c1088-695	GOS			/sample_id=JCVI_SMPL_1103283000029 /mate=JCVI_READ_1092342104787 /sample_name=GS023 /number_of_sites=1 /site_id_1=JCVI_SITE_GS023 /location_1="30 miles from Cocos Island" /region_1="Eastern Tropical Pacific" /country_1="Costa Rica" /site_depth_1="2 m" /annual_chlorophyll_density_1="0.19+/-0.02 mg/M3" /chlorophyll_density_1="0.07 mg/M3" /salinity_1="32.6 ppt" /temperature_1="28.7 C" /water_depth_1="1139 m"	TGTATGTTTGTACTGATTCATTAGGTATGCTTTCTACAGAGAAAGAGATTTCTGACGCACTGAATGATAAGCAAGTTCGTGACATGACCAAATCACAACTTGTAAAAGGTGCATTCCGTATGCTTACCCTCAAGTTAGGTCAGGCAAATATTCCACTTATAGTTACAAATCACACTTATGATGTCATCGGAGCTTATGTACCAACTAAAGAAATGGGAGGAGGTAGTGGACTCAAATATGCAGCGTCTACAATCATTTATCTCAGCAAGAAAAAAGAAAAGGATGGCAAGGAAGTCATCGGAAATATTATCAAAGCAAAGACTCATAAATCACGTTTAAGTAAAGAGAACAAAACTGTTGATATTCGTTTATATTATGATGAACGAGGTCTTGA
JCVI_READ_1092351135003__264-774	GOS			/sample_id=JCVI_SMPL_1103283000030 /sample_name=GS025 /number_of_sites=1 /site_id_1=JCVI_SITE_GS025 /location_1="Dirty Rock, Cocos Island" /region_1="Eastern Tropical Pacific" /country_1="Costa Rica" /site_depth_1="1.1 m" /annual_chlorophyll_density_1="0.19+/-0.01 mg/M3" /chlorophyll_density_1="0.11 mg/M3" /salinity_1="31.4 ppt" /temperature_1="28.3 C" /water_depth_1="30 m"	ATTGATGAGACTGAAAGATTCATTGACACCGGATCCTACATCTTTAATGGACTCATTCCGTGGGTCTATTCTTGGCGGGGTTAGCACCGATCGTATTACTGCCATTGCTGGTGAGTCGAGCACTGGTAAAACTTATTTTTCGCTTGCTATTGTCAAAAACTTTTTGGACACTAACCCTGATGGGTATTGTCTCTATTTTGACACTGAAGCAGCCATCGATAAAGGATTACTGGAGTCTCGTGGAATTGATACGACACGGTTGGTTGTTGTGAATGTTGTAACAATCGAAGAGTTTCGTAGTAAGGCACTTAAGGCAGTTGATATATACTTGAAGACAGAGGAGGAGAATCGCAAACCTTGCCTGTTTGTATTAGATTCTCTTGGTATGTTGTCAACAGACAAAGAGATAGAAGACGCATTAGATGACAAACAAGTTCGTGACATGACCAAATCACAACTTGTTAAAGGAGCATTCCGTATGCTTACACTTAAACTTGGTGAGCAAATATTC
JCVI_READ_1092351155951__27-609	GOS			/sample_id=JCVI_SMPL_1103283000030 /mate=JCVI_READ_1092351092207 /sample_name=GS025 /number_of_sites=1 /site_id_1=JCVI_SITE_GS025 /location_1="Dirty Rock, Cocos Island" /region_1="Eastern Tropical Pacific" /country_1="Costa Rica" /site_depth_1="1.1 m" /annual_chlorophyll_density_1="0.19+/-0.01 mg/M3" /chlorophyll_density_1="0.11 mg/M3" /salinity_1="31.4 ppt" /temperature_1="28.3 C" /water_depth_1="30 m"	TCTAATCCTGATAGTTATTGTCTCTATTTTGACACTGAAGCCGCAGTTAATAAAGGATTACTTGAGTCTCGTGGGATTGACCTAAAAAGGTTGGTTGTTGTTAATGTGGTGACAATTGAAGAATTTAGAAGTAAGGCACTTAGAGCAGTAGATATATATCTTAAAACACCCATAGATGAACGCAAACAATGTATGTTTGTGTTAGACTCTTTGGGAATGCTTTCTACAGAGAAAGAAATTAGAGATGCACTAGATGATAAACAAGTAAGAGACATGACTAAATCTCAACTTGTCAAAGGTGCATTCAGAATGTTAACCCTAAAACTTGGACAAGCAAATGTTCCCCTCATTGTCACAAATCATACATACGATGTCATTGGAAGTTACGTACCAACGAAAGAAATGGGGGGAGGTTCTGGACTCAAGTATGCAGCGAGTACAATCATCTATCTCAGCAAGGCAAAAGAAAAAGATGGAAAAGAAGTCATTGGAAATATTATCAAGGCAAAGACTCACAAATCAAGGTTGAGTAAAGAAAATAAAGAAGTAAAGATCAGACTCTATTATGATGAAAGAGGTCTTG
JCVI_READ_1092351163633__c801-375	GOS			/sample_id=JCVI_SMPL_1103283000030 /mate=JCVI_READ_1092351102097 /sample_name=GS025 /number_of_sites=1 /site_id_1=JCVI_SITE_GS025 /location_1="Dirty Rock, Cocos Island" /region_1="Eastern Tropical Pacific" /country_1="Costa Rica" /site_depth_1="1.1 m" /annual_chlorophyll_density_1="0.19+/-0.01 mg/M3" /chlorophyll_density_1="0.11 mg/M3" /salinity_1="31.4 ppt" /temperature_1="28.3 C" /water_depth_1="30 m"	ATATTTGGAACAACCAGAAGACAAAAGAAAACTATGATGTTTGTATTAGATAGTTTAGGTATGTTATCTACTACAAAAGAAATGGAAGATACGGCTGCTGGTAAAGAGACTAGAGATATGACAAGGTCTCAAATTGTTAAGTCTGCTTTTAGAGTATTAACTTTGAAACTAGGTCAAGCAAATGTTCCTATGATAATGACCAATCATACTTATGATGTGATTGGCAGTATGTTTCCCCAAAAAGAAATGGGTGGCGGTTCAGGTTTGAAATACGCTGCCTCTTCAATCATCTATCTCGGTAAACGAAAAGAAAAAGACGGCACCGAGGTTGTTGGTAATATTATTCATTGTAAAAATTATAAATCAAGAATTACAAAAGAGAATGCTCAAATAGATGTAAGACTAACTTATAAACAAGGTCTTGACA
JCVI_READ_1092351167463__573-1140	GOS			/sample_id=JCVI_SMPL_1103283000029 /mate=JCVI_READ_1092341908188 /sample_name=GS023 /number_of_sites=1 /site_id_1=JCVI_SITE_GS023 /location_1="30 miles from Cocos Island" /region_1="Eastern Tropical Pacific" /country_1="Costa Rica" /site_depth_1="2 m" /annual_chlorophyll_density_1="0.19+/-0.02 mg/M3" /chlorophyll_density_1="0.07 mg/M3" /salinity_1="32.6 ppt" /temperature_1="28.7 C" /water_depth_1="1139 m"	TTGAAATGGATTTTTTAAAAGAAATTGTAAAAGAGATAGGAGATGACTTCACACAACTTGCATCAGATATTGATGAAACTGAAAAGTATGTGGACACAGGTTCGTACATTTTTAATGGACTTATATCAGGGTCTATATTTGGTGGTGTATCTAATAACAAGATTACTGCAATTGCTGGTGAATCATCTACTGGAAAAACTTTTTTCTCCCTCGCAGTGGTTAAGAACTTCCTTGATTCTAATCCTGATAGTTATTGTCTCTACTTTGACACTGAAGCTGCAGTTAATAAAGGATTACTTGAGTCTCGTGGGATTGATCTAAAAAGGTTAGTTGTTGTTAATGTGGTGACAATTGAAGAGTTCAGAAGTAAGGCACTTAGAGCAGTAGATATATATCTTAAAACCCCCATAGAAGAACGCAAACAATGTATGTTTGTGTTAGACTCTCTAGGAATGCTTTCTACAGAGAAAGAAATTAGAGATGCACTAGATGATAAACAAGTAAGAGACATGACCAAATCTCAACTTGTTAAAGGTGCATTCAGAATGGTAACCCTTAAAACCTGGAC
JCVI_READ_1092351168604__36-456	GOS			/sample_id=JCVI_SMPL_1103283000029 /mate=JCVI_READ_1092351055228 /sample_name=GS023 /number_of_sites=1 /site_id_1=JCVI_SITE_GS023 /location_1="30 miles from Cocos Island" /region_1="Eastern Tropical Pacific" /country_1="Costa Rica" /site_depth_1="2 m" /annual_chlorophyll_density_1="0.19+/-0.02 mg/M3" /chlorophyll_density_1="0.07 mg/M3" /salinity_1="32.6 ppt" /temperature_1="28.7 C" /water_depth_1="1139 m"	TCGCTCAAGATGTATCAGAAAGAAAACCTTTATTACTTGTGTTAGATTCTTTAGGTATGTTATCAACGACTAAAGAAATGGAAGATACACAAGCAGGTAAAGAAACTAAAGATATGACAAGGGCACAAATAGTCAAAGCTGCCTTCAGAGTATTAACTTTAAAATTAGGAAAAGCAAAAGTTCCTCTTATTATTACTAATCACACCTATGATGTTGTCGGTAGTATGTTCCCTACAAAAGAAATGGGCGGTGGTTCTGGTCTTAAATATGCGGCTAGTTCTATCGTCTATCTATCAAAACGAAAAGAAAAAGATGGCACAGAGGTTATAGGTAATATTATTCATTGTAAAAATTACAAATCTAGATTAACAAAAGAAAACAAAGTAGTAGATGTTAGATTGACATATGACAAAGGTTTAGA
JCVI_READ_1092351170905__78-894	GOS			/sample_id=JCVI_SMPL_1103283000030 /mate=JCVI_READ_1092351068665 /sample_name=GS025 /number_of_sites=1 /site_id_1=JCVI_SITE_GS025 /location_1="Dirty Rock, Cocos Island" /region_1="Eastern Tropical Pacific" /country_1="Costa Rica" /site_depth_1="1.1 m" /annual_chlorophyll_density_1="0.19+/-0.01 mg/M3" /chlorophyll_density_1="0.11 mg/M3" /salinity_1="31.4 ppt" /temperature_1="28.3 C" /water_depth_1="30 m"	GATTTTCTTAAAGACATTGCTAAACAAGCAGGAAATGAATATGCTAGTTTAGTTTCAGATGGTGTGGAGGCAGGAGATGTAGATTCTTACATTGACTCTGGTTCTTACATCTTTAATGCACTTTTGTCTGGTAGTATTCATGGTGGTTTACCATCAAATAAAATTACTGCAATCGCTGGTGAAAGTGCAACTGGTAAAACTTTTTTTGTTATGGGAATGGTTAAAAACTTTCTGGATAGTAACCCAGACGCTGGTGTTATTTACTTTGAATCAGAAAGTGCAATCACTAAACAAATGGTGATTGATAGGGGTATTGACCCTAAAAGAATGGTAATGTTTCCAGTTACCACAGTTCAAGAGTTTAGAACACAAGCAATTAAAGTACTCGACAAATATCTAGAACAGAATGAAGCAGATAGAAAACCTATCATGTTATGTCTTGATAGTATGGGTATGTTATCTACTACAAAAGAAATTGATGATACTGCTGATGGTAAAGAAACTAGAGATATGACTCGTGCTCAAGTTCTTAAGGCTGCATTTAGAGTATTGACTTTGAAACTTGGTCGTGCAAAAGTTCCTATGGTTGTTACTAATCATACCTATGATGTTGTGGGTTCTATGTTCCCAACAAAAGAAATGGGTGGTGGTTCTGGACTTAAATATGCTGCCTCAACTATCATTTATCTTTCAAAGAAAAAAGAAAAAGATGGTAGTGAAGTAATCGGCAATATCGTACATTGTAAAAATCAAAAGTCAAGATTAACTATTGAAAATAAAATGGTAGATGTTCGTTTGACTTATGAAAAAGGTCTGG
JCVI_READ_1092351184026__528-1005	GOS			/sample_id=JCVI_SMPL_1103283000029 /mate=JCVI_READ_1092351073722 /sample_name=GS023 /number_of_sites=1 /site_id_1=JCVI_SITE_GS023 /location_1="30 miles from Cocos Island" /region_1="Eastern Tropical Pacific" /country_1="Costa Rica" /site_depth_1="2 m" /annual_chlorophyll_density_1="0.19+/-0.02 mg/M3" /chlorophyll_density_1="0.07 mg/M3" /salinity_1="32.6 ppt" /temperature_1="28.7 C" /water_depth_1="1139 m"	TATAATGGATTTTTTAAAAGAAATAGTAAAAGAGATAGGAGATGAATATACGCAGATTGCGTCAGATATTGATGAGACTGAAAGATTCATTGACACAGGATCCTACATTTTTAATGGACTCATTAGTGGGTCTATTTTTGGCGGGGTTAGCAGCAATCGTATTACTGCCATTGCTGGTGAGTCGAGTACTGGTAAAACTTATTTCTCGCTTGCTGTTGTCAAGAACTTTCTGGACACTAACCCTGATGGGTATTGTCTCTATTTTGACACTGAAGCAGCCGTCAATAAAGGATTATTGGAGTCTCGTGGAATTGATACGACACGGTTGGTTGTTGTGAATGTTGTAACAATTGAAGAGTTTCGTAGTAAGGCACTCAACGCCGTAGATATATACTTAAAGACAACTGAAGAAGATCGCAAACCTTGTATGTTTGTGTTAGATTCATTAGGCATGCTTTCAACAGAGAAGAGATTAAAG
JCVI_READ_1092351228973__c905-299	GOS			/sample_id=JCVI_SMPL_1103283000032 /mate=JCVI_READ_1092404041029 /sample_name=GS027 /number_of_sites=1 /site_id_1=JCVI_SITE_GS027 /location_1="Devil's Crown, Floreana Island" /region_1="Galapagos Islands" /country_1=Ecuador /site_depth_1="2.2 m" /annual_chlorophyll_density_1="0.38+/-0.03 mg/M3" /chlorophyll_density_1="0.40 mg/M3" /salinity_1="34.9 ppt" /temperature_1="25.5 C" /water_depth_1="2.3 m"	TTTTCCTCTAAATGTCAAGCAAAAGGAAAACGTGTCATTTATCTTAATACTGAGGGTAGATTATCTAAGCAGAATTTCGATGGCATCAAAGGTCTTAAGCCAGATGATATATTAATTGTCGAATCTACTGATGACAAAATACTATCGGCAGAAGACTTTTTAAACATTGTGGAATATTACATCAACAATGATCCCGGCGCTTTAATAATTACAGACTCTTTGTCGAATATGGTTCCACAGGTAGAGCTAGATGGAGAAGTTAGAACTGGTGTACGCAACGCTTTACCAAGACTGCTATCAATGTTCTTTAAGAGAATTAGTGGAACCCTTGCTAAAAACAAGACTATCTTAGTTTGTATTACTCACAATATTGCCAATACTGGTGGGTCGCCATACGCTCCATCAAAAATGGCAGACTGTGGCAATATGTTGCAGTATCAAGCTGGAACCAATATGGTAATTACTCATCGTGGTCGCTGGCAAGTTCCTAAAGATACTGGGCCTCACGTTGGTCAAATTGCAAACTGGAACGTTAAGACATCGTGTGCTGGAGGTATACCAAACAGCACAGCAGAAAGCTGGATTAGATACGGCATTGGTCTTGACG
JCVI_READ_1092351231632__18-831	GOS			/sample_id=JCVI_SMPL_1103283000030 /mate=JCVI_READ_1092402614532 /sample_name=GS025 /number_of_sites=1 /site_id_1=JCVI_SITE_GS025 /location_1="Dirty Rock, Cocos Island" /region_1="Eastern Tropical Pacific" /country_1="Costa Rica" /site_depth_1="1.1 m" /annual_chlorophyll_density_1="0.19+/-0.01 mg/M3" /chlorophyll_density_1="0.11 mg/M3" /salinity_1="31.4 ppt" /temperature_1="28.3 C" /water_depth_1="30 m"	ATGGATTTTTTAAAGAAATAGTAAAAGAGATAGGAGATGAATATACGCAGATTGCGTCAGAAATTGATGAGACTGAAAGATTCATTGATACAGGATCCTACATTTTTAATGGACTCATTAGTGGGTCTATTTTTGGCGGGGTTAGCAGCAATCGCATTACTGCCATTGCTGGTGAGTCGTCCACTGGTAAAACTTATTTCTCGCTTGCTGTTGTCAAGAACTTTTTGGACACTAACCCTGATGGGTATTGTCTCTATTTTGACACTGAAGCAGCAGTCAATAAAGGATTACTGGAGTCTCGTGGAATTGATACGACACGGTTGGTTGTTGTGAATGTTGTGACAATTGAAGAGTTTCGTAGTAAGGCACTGAAGGCCGTAGATATATACTTAAAGACAGATGAAGAGAATCGCAAACCTTGTATGTTTGTTTTAGATTCTTTGGGTATGCTTTCTACAGAGAAAGAGATTAAAGATGCACTCGATGATAAACAAGTTCGTGACATGACCAAATCACAACTTGTCAAGGGTGCATTTCGTATGCTCACACTTAAACTTGGTCAAGCAAACATTCCACTAATAGTCACAAATCACACCTATGATGTCATCGGTTCTTACTTCCCTACAAAAGAAATGGGTGGAGGCAGCGGTCTCAAGTATGCAGCATCTACAATCATCTATCTCTCAAAGAAAAAAGAGAAGGACGGAAAGGATGTCATTGGAAATGTTATCAAAGCAAAGACTCATAAATCACGTTTAAGTAAGGAGAACAAAGAAGTTGAGATTAGACTTTATTACGACGAACGTGGACTCGA
JCVI_READ_1092351233248__c696-18	GOS			/sample_id=JCVI_SMPL_1103283000030 /mate=JCVI_READ_1092301154666 /sample_name=GS025 /number_of_sites=1 /site_id_1=JCVI_SITE_GS025 /location_1="Dirty Rock, Cocos Island" /region_1="Eastern Tropical Pacific" /country_1="Costa Rica" /site_depth_1="1.1 m" /annual_chlorophyll_density_1="0.19+/-0.01 mg/M3" /chlorophyll_density_1="0.11 mg/M3" /salinity_1="31.4 ppt" /temperature_1="28.3 C" /water_depth_1="30 m"	GGAATTTAGTATGGATTTTTTGAAAGAAATAGTCAAAGAGATCGGTGACGATTTTACAAAAATAGCACAAGATATAGATGAAACAGAAAGATTCATTGATACGGGAAGTTATATCTTCAATTCGCTTGTTAGTGGTTCCATTTATGGTGGTGTTTCTAGTAATAAGATTACTGCCATCGCTGGCGAAAGCTCTACTGGAAAGACTTATTTTTCCTTGGGTGTTGTCAAAAACTTTTTGGATACTAACCCTGATGGGTATTGCCTCTATTTTGATACTGAAGCAGCAGTTACCAAAGGATTACTTGAGTCTCGTGGAATTGATACAGCACGGTTGGTTGTTGTAAATGTTGTAACGATTGAAGAGTTTCGTGGTAAGGCATTAAAGGCAGTAGACATATACTTAAAAAAAGATGAAGAAGATCGTAAACCTGTGATGTTTGTGCTAGACTCATTAGGTATGCTTTCTACAGAGAAAGAAATTACAGACGCATTAAATGATAAGCAAGTTCGAGACATGACCAAATCTCAACTTGTTAAAGGTGCATTTAGAATGCTTACACTTAAACTTGGTCAAGCAAACATTCCACTTATAGTTACAAATCACACTTATGATGTCATCGGTTCTTATGTCCCAACTAAAGAGATGGGAGGAGGCAGCGGTCTCAAGTATGCAGCTCAC
JCVI_READ_1092351252039__525-1122	GOS			/sample_id=JCVI_SMPL_1103283000029 /mate=JCVI_READ_1092351265889 /sample_name=GS023 /number_of_sites=1 /site_id_1=JCVI_SITE_GS023 /location_1="30 miles from Cocos Island" /region_1="Eastern Tropical Pacific" /country_1="Costa Rica" /site_depth_1="2 m" /annual_chlorophyll_density_1="0.19+/-0.02 mg/M3" /chlorophyll_density_1="0.07 mg/M3" /salinity_1="32.6 ppt" /temperature_1="28.7 C" /water_depth_1="1139 m"	CATAATGGATTTTTTAAAAGATATTGTAAAAGAGATAGGAGATGACTTCACCCAACTCGCATCCGATATTGACGAGACTGAAACATTTATTGATACAGGTTCGTACATTTTTAACGGCCTTATATCAGGCAGTATATTTGGCGGTGTATCTAATAACAAGATTACTGCCATTGCTGGCGAAAGCAGCACTGGAAAGACTTATTTTTCCCTTGCTGTTGTCAAAAACTTTTTGGATAATAACCCTGACGGTTACTGCCTTTATTTTGACACCGAGGCTGCTGTCAACAGAGGATTACTTGAGTCTCGTGGGATTGACTTAGATAGACTAGTTGTAATTAATGTAGTTACTATTGAGGAGTTCCGAAGTAAAGCATTAAGAGCAGTTGATAAATATATGCAAATGCCTATAGAAGATCGCAAACCTTGTATGTTTGTGTTAGACTCTTTAGGAATGCTTTCCACCGAGAAAGAGATAAGAGATGCATTGGACGATAAACAAGTTCGAGACATGACCAAATCTCAACTTGTGAAAGGTGCATTTAGAATGTTAACACTTAAATTAGTCAAGCAAATGTTCCGCTTATTGTCACAAACAATA
JCVI_READ_1092351265889__c972-549	GOS			/sample_id=JCVI_SMPL_1103283000029 /mate=JCVI_READ_1092351252039 /sample_name=GS023 /number_of_sites=1 /site_id_1=JCVI_SITE_GS023 /location_1="30 miles from Cocos Island" /region_1="Eastern Tropical Pacific" /country_1="Costa Rica" /site_depth_1="2 m" /annual_chlorophyll_density_1="0.19+/-0.02 mg/M3" /chlorophyll_density_1="0.07 mg/M3" /salinity_1="32.6 ppt" /temperature_1="28.7 C" /water_depth_1="1139 m"	GCAAATGCCTATAGAAGATCGCAAACGTGTATGTTTGTGTTAGACTCTTTAGGAATGCTTTCCACCGAGAAAGAGATAAGAGATGCATTGGACGATAAACAAGTTCGAGACATGACCAAATCTCAACTTGTGAAAGGTGCATTTAGAATGTTAACACTTAAATTAGGTCAAGCAAATGTCCCGCTTATTGTCACAAACCATACGTACGATGTCATCGGAGCTTATGTCCCAACGAAAGAAATGGGTGGAGGCAGTGGACTCAAGTATGCAGCGAGTACAATCATCTATCTCGGACGTAAAAAAGAAAAGGATGGTAAAGAAGTCGTTGGAAACATTATCAAAGCTAAGACTGCTAAGTCGCGTTTAAGTAAAGAAAATAAAGAAGTTCAAGTTCGACTTTACTTTGATGAGAGAGGTCTGGACA
JCVI_READ_1092351269748__c943-124	GOS			/sample_id=JCVI_SMPL_1103283000027 /mate=JCVI_READ_1092344162490 /sample_name=GS021 /number_of_sites=1 /site_id_1=JCVI_SITE_GS021 /location_1="Gulf of Panama" /region_1="Eastern Tropical Pacific" /country_1=Panama /site_depth_1="1.6 m" /annual_chlorophyll_density_1="0.73+/-0.22 mg/M3" /chlorophyll_density_1="0.50 mg/M3" /salinity_1="30.7 ppt" /temperature_1="27.6 C" /water_depth_1="76 m"	GTTTGATGGATTTTCTTAAGGACATTGTAAAAGAGATTGGTGACGACTATACAAAGATCGCCGCTGATATCGATGAAACAGAACACTATGTTGACACAGGTTCGTACATTTTTAACGCACTTGTTTCAGGCAGTGTTTTTGGCGGCGTATCTGGCAATAAGATTACTGCCATTGCTGGCGAGTCTTCTACTGGAAAAACTTTTTTCTCCCTTGCTGTCGTCAAGAACTTCCTTGATACTAACCCTGATGGTTATTGTCTATACTTTGACACTGAAGCCGCTGTTAACAAGTCTCTTCTGGCAGATCGGGGTATTGACCTGAATCGTGTCGCCGTGGTCAACGTTGTTACGATTGAAGAGTTTCGTAGCAAGGCACTCAAGGCAGTTGACCTATACTTAAAAAAAGCGGAAGATGAGCGCAAACCTTGCATGTTTGTTCTAGACTCTCTTGGTATGCTTTCCACAGAGAAAGAGATCAATGACACGCTCAACGACAAGCAGGTTCGGGACATGACCAAATCCCAACTGATCAAAGGTGCGTTCCGTATGTTGACTCTGAAACTGGGGCAGGCAGACATTCCTCTGATTGTTACCAACCACACCTACGATGTCATTGGCGCTTACGTTCCTACTAAAGAGATGGGCGGTGGTTCTGGTCTTAAGTATGCTGCCAGCACCATCATTTATCTTAGCAAGAAGAAAGAAAAAGATGGAACGACAATCGTCGGAAATCTTATCAAAGCTAAGACTGCTAAGTCGCGTCTAAGTAAGGAGAACAAAGATGTTACGGTGCGCCTTTATTACGATGAGCGTGGTCTTGA
JCVI_READ_1092351286020__621-1038	GOS			/sample_id=JCVI_SMPL_1103283000030 /mate=JCVI_READ_1092401215662 /sample_name=GS025 /number_of_sites=1 /site_id_1=JCVI_SITE_GS025 /location_1="Dirty Rock, Cocos Island" /region_1="Eastern Tropical Pacific" /country_1="Costa Rica" /site_depth_1="1.1 m" /annual_chlorophyll_density_1="0.19+/-0.01 mg/M3" /chlorophyll_density_1="0.11 mg/M3" /salinity_1="31.4 ppt" /temperature_1="28.3 C" /water_depth_1="30 m"	TATTTAATGGACTTCTTAAAAGAAATTGTAAAAGAAATTGGTGATGAATACACCCAGCTCGCCTCAGACATCGACGACACAGAGAAGTTTGTGGACACGGGTTCGTACATTTTTAACGGACTTGTATCAGGTAGTATTTTTGGTGGTGTATCTGGGAACAAGATTACTGCCATTGCTGGGGAGTCTTCTACTGGCAAGACTTTCTTTAGTCTCGCTGTGGTTAAGAATTTTCTGGATAGTAATCCTGATGGTTACTGTCTGTACTTTGACACTGAAGCAGCAGTTAATAAGTCTCTTATCGCGAGTCGTGGAATTGACCTAGATAGATTAGTTGTTGTGAATGTCGTCACTATTGACGACTTTCGCAGCAAGGCATTGCGAGCAGTAGACATATACTTAAAAAAGTCCGCAGAGGACA
JCVI_READ_1092351291588__c502-7	GOS			/sample_id=JCVI_SMPL_1103283000030 /mate=JCVI_READ_1092404076286 /sample_name=GS025 /number_of_sites=1 /site_id_1=JCVI_SITE_GS025 /location_1="Dirty Rock, Cocos Island" /region_1="Eastern Tropical Pacific" /country_1="Costa Rica" /site_depth_1="1.1 m" /annual_chlorophyll_density_1="0.19+/-0.01 mg/M3" /chlorophyll_density_1="0.11 mg/M3" /salinity_1="31.4 ppt" /temperature_1="28.3 C" /water_depth_1="30 m"	TGATATGGATTTTTTAAAAGAAATAGTAAAAGAGATAGGAGATGAATATACGCAAATTGCGTCAGACATTGACGAGACTGAAAGATTCATTGATACGGGATCCTATGTATTTAATGGACTCATTAGTGGGTCTATTTTTGGCGGGGTTAGCAGCAATCGTATTACTGCCATTGCTGGTGAGTCGAGCACTGGTAAAACCTATTTCTCTCTTGCTGTCGTCAAGAACTTTTTGGACACTAACCCTGATGGGTATTGTCTCTATTTTGACACTGAAGCAGCCGTCAATAAAGGATTATTGGAGTCTCGTGGAGTTGATACGTCACGGTTGGTTGTTGTAAATGTAGTTACCATAGAAGAGTTTAGAAGTAAGGCACTCAGAGCGATAGACATATACTTAAAAAAAGATGAAGAAGAGCGTAAACCTTGTATGTTTGTGCTAGACTCTCTAGGTATGCTTTCTACAGAGAAAGAAATCACAGATGCACTAAGATGCCAA
JCVI_READ_1092351299899__c741-9	GOS			/sample_id=JCVI_SMPL_1103283000030 /mate=JCVI_READ_1092405931517 /sample_name=GS025 /number_of_sites=1 /site_id_1=JCVI_SITE_GS025 /location_1="Dirty Rock, Cocos Island" /region_1="Eastern Tropical Pacific" /country_1="Costa Rica" /site_depth_1="1.1 m" /annual_chlorophyll_density_1="0.19+/-0.01 mg/M3" /chlorophyll_density_1="0.11 mg/M3" /salinity_1="31.4 ppt" /temperature_1="28.3 C" /water_depth_1="30 m"	GTATAATGGATTTTTTAAAAGAAATAGTAAAAGAGATAGGAGATGAATATACACAGATTGCGTCAGATATTGACGAGACTGAAAGATTCATTGACACAGGATCCTACATTTTTAATGGACTCATTAGTGGGTCTATTTTTGGCGGGGTTAGCAGCAATCGTATTACTGCCATTGCTGGTGAGTCGTCCACTGGTAAAACTTATTTCTCACTTGCTGTTGTCAAGAACTTTCTGGACACTAACCCTGATGGGTATTGTCTCTATTTTGACACTGAAGCAGCCGTCAATAAAGGATTATTGGAGTCTCGTGGAATTGATACGACACGGTTGGTTGTTGTAAATGTCGTTACAATTGAAGAGTTTCGTAGTAAGGCATTGAAGGCAGTTGATATATACTTAAAGACAACTGAAGAAGATCGCAAACCTTGTATGTTTGTGTTAGATTCTTTGGGAATGCTTTCAACAGAGAAAGAGATTAAGGATGCATTAGACGATAAACAAGTTCGTGACATGACCAAATCACAACTTGTTAAAGGTGCATTCCGTATGCTCACACTTAAACTTGGTCAAGCAAACATTCCACTTATAGTTACCAATCACACCTATGACGTTATCGGATCTTACTTCCCAACTAAAGAAATGGGAGGAGGCAGCGGTCTCAAGTATGCAGCATCTACAATCATCTATCTTAGCAGAAAAAAAGAGAAGGATGGTAAGGAAGTCGTGAAACATTG
JCVI_READ_1092351305720__27-420	GOS			/sample_id=JCVI_SMPL_1103283000032 /mate=JCVI_READ_1092351330872 /sample_name=GS027 /number_of_sites=1 /site_id_1=JCVI_SITE_GS027 /location_1="Devil's Crown, Floreana Island" /region_1="Galapagos Islands" /country_1=Ecuador /site_depth_1="2.2 m" /annual_chlorophyll_density_1="0.38+/-0.03 mg/M3" /chlorophyll_density_1="0.40 mg/M3" /salinity_1="34.9 ppt" /temperature_1="25.5 C" /water_depth_1="2.3 m"	CCAATGATGTTTGTTCTTGATTCACTTGGTATGTTATCTACAACAAAAGAAATCGAAGATACTGCTGAAGGCAAGGAAACTAAAGACATGACTCGTGCCCAAATTACAAAGGGTGCATTTAGAGTGTTGACTCTTAAACTTGGTCGTGCAAAAGTTCCTATGATAGTGACCAATCATACATACGATGTAATTGGTTCAATGTTCCCACAAAAAGAAATGGGTGGTGGTTCAGGTTTGAAGTATGCCGCCTCATCAATTATCTATCTTTCAAAAAGAAAAGAAAAAGAGGGTAGTGAAATTGTAGGAAATATTATACACTGTAAGAACGCTAAGAGTAGATTGACTGTTGAGAACAGAATGGTCGATGTCAGATTGACATACGATAAAGGTCTCG
JCVI_READ_1092351337015__33-591	GOS			/sample_id=JCVI_SMPL_1103283000030 /mate=JCVI_READ_1092348410548 /sample_name=GS025 /number_of_sites=1 /site_id_1=JCVI_SITE_GS025 /location_1="Dirty Rock, Cocos Island" /region_1="Eastern Tropical Pacific" /country_1="Costa Rica" /site_depth_1="1.1 m" /annual_chlorophyll_density_1="0.19+/-0.01 mg/M3" /chlorophyll_density_1="0.11 mg/M3" /salinity_1="31.4 ppt" /temperature_1="28.3 C" /water_depth_1="30 m"	TGATGATGCTGTATTATTATTTTATGATTCAGAATTTGGTTCACCTCAAGCTTATTTTGAAAACTTTGATATCGATACTGATAGAGTTCTACACACACCAATTACAAATGTGGAAGAACTTAAATTTGATATGATAAGTCAACTTGAAGGTTTAAGTAGAGGTGATAAAGTTATAGTAGTAATTGATTCGGTTGGTAACCTTGCATCTAAAAAAGAATTAGATGATGCCATCAACGAAAAATCAGTTGCTGATATGTCAAGAGCAAAAGCTCTTAAAGGTTTATTTAGAATGGTAACACCATATTTAAATATGAAAGATATACCTTTACTTGCAGTCAACCATACATATAAAGAGATTGGATTATTTCCAAGAGATGTGGTTTCTGGCGGTACAGGAATATATTACAGTGCAGATAATATCTGGATTCTTGGTAGACAACAAGATAAACAAGGAACAGAAATCAAAGGTTACCACTTCGTAATTAACGTGGAGAAGTCAAGATATGTTAAAGAAAAGTCTAAAATTCCTATTTCTGTTAGCTGGGATGGCGGTGTTCAA
JCVI_READ_1092351421190__c629-11	GOS			/sample_id=JCVI_SMPL_1103283000018 /mate=JCVI_READ_1092452476262 /sample_name=GS012 /number_of_sites=1 /site_id_1=JCVI_SITE_GS012 /location_1="Chesapeake Bay, MD" /region_1="North American East Coast" /country_1=USA /site_depth_1="13.2 m" /annual_chlorophyll_density_1="15.0+/-1.01 mg/M3" /chlorophyll_density_1="21.0 mg/M3" /salinity_1="3.5 ppt" /temperature_1="1 C" /water_depth_1="25 m"	AATATGAGTAATTTTTTAAAAGATATAATTAAAGAAACTGGTAATGAATATGCTAGTTTAGTGAGTGATGGTGTTGATAGCGCTGATGTAACTAGCTTTATTGATACAGGTTCATATTCATTTAACGCATTATTATCTGGTAGTATCTATGGTGGTATGCCAGGAAACAAAATCACAGCAATCGCTGGTGAAGCCGCAACAGGTAAAACATTTTTCGCATTAGGTATTTGTAAAGCATTTTTAGATAAGGATCCTGACGCAGGGGTAATTTATTTTGAATCAGAAAGTGCGATCTCAAAAGATATGATTGAGAGTAGAGGAATTGATAGTAAGAGAATGGTAATCGTTCCAGTTGCGACTGTACAAGAATTTAGAAATCAATCTATAAAAATTTTAGACAAGTATAATGAACAACCAGAGTCAGGTAGAAAACCTTTGATGTTTGTATTAGATAGTTTAGGTATGTTATCAACTACAAAAGAAATGGAAGATACAGCATCTGGTAAAGAAACAAGAGATATGACTCGTTCACAAATTGTCAAATCAACATTTAGAGTATTAACATTGAAACTAGGTAAAGCAAATGTACCTATGATAATGACGAACCACACGTATGACT
JCVI_READ_1092351433838__15-420	GOS			/sample_id=JCVI_SMPL_1103283000030 /mate=JCVI_READ_1092351408782 /sample_name=GS025 /number_of_sites=1 /site_id_1=JCVI_SITE_GS025 /location_1="Dirty Rock, Cocos Island" /region_1="Eastern Tropical Pacific" /country_1="Costa Rica" /site_depth_1="1.1 m" /annual_chlorophyll_density_1="0.19+/-0.01 mg/M3" /chlorophyll_density_1="0.11 mg/M3" /salinity_1="31.4 ppt" /temperature_1="28.3 C" /water_depth_1="30 m"	AGATCGCAACCTTGTATGTTTGTGTTAGACTCTTTGGGAATGCTTTCAACAGAGAAAGAGATCAAGGATGCATTAGACGATAAACAAGTTCGTGACATGACCAAATCACAACTTGTCAAAGGCGCATTCCGTATGCTCACACTTAAACTTGGTCAAGCAAACATTCCACTTATAGTTACCAATCACACCTATGACGTTATCGGATCTTACTTCCCAACTAAAGAAATGGGAGGAGGCAGCGGTCTCAAGTATGCAGCATCTACAATCATCTATCTCAGCAGAAAAAAAGAGAAGGATGGTAAGGAAGTCGTTGGAAACATTATCAAAGCAAAGACTCATAAATCACGTTTAAGTAAGGAGAATAAAGAAGTTGAGATTAGACTTTATTACGACGAACGTGGACTCG
JCVI_READ_1092351466966__333-984	GOS			/sample_id=JCVI_SMPL_1103283000018 /mate=JCVI_READ_1092351554806 /sample_name=GS012 /number_of_sites=1 /site_id_1=JCVI_SITE_GS012 /location_1="Chesapeake Bay, MD" /region_1="North American East Coast" /country_1=USA /site_depth_1="13.2 m" /annual_chlorophyll_density_1="15.0+/-1.01 mg/M3" /chlorophyll_density_1="21.0 mg/M3" /salinity_1="3.5 ppt" /temperature_1="1 C" /water_depth_1="25 m"	TATGAGCAACTTTCTAAAGGACATAATTAAAGAAACAGGAAATGAATACGCTACAATTGTAGCAGACGGCGTTGATAGCGCTGATGTAACAAGTTTTATAGACACAGGTTCATATTCATTTAATGCTTTGTTATCAGGCAGTATCTACGGTGGTATGCCAGGTAATAAAATTACGGCAATTGCTGGTGAAGCCGCTACAGGTAAAACATTTTTTGCCTTAGGCATATGTAAAAACTTTTTAGATATGAATCCAGACGCAGGTGTGATATACTTTGAATCAGAAAGTGCTATCTCAAAAGAAATGATTGAAAGTAGAGGTGTTGATTCTACTAGAATGGTTATTGTTCCTGTTGCTACAGTACAAGAATTTAGAAATCAATCAATTAAAGTAATTGACAAATATTTAGAACAACCAGAGGCAAGTAGAAAACCTTTAATGTTTGTATTAGATAGTTTAGGTATGCTATCCACTACAAAAGAAATGGAAGATACTGCTGCTGGTAAAGAAACAAGAGATATGACTAGATCACAAATAGTCAAATCAACATTTAGAGTTTTAACATTGAAACTTGGTAAAGCAAACATACCAATGATAATGACAAATCATACTTATGATGTTATAGGTTCAATGTTTCCTCAAAAGAAATGGGCG
JCVI_READ_1092351519107__c467-44	GOS			/sample_id=JCVI_SMPL_1103283000017 /mate=JCVI_READ_1092351556019 /sample_name=GS011 /number_of_sites=1 /site_id_1=JCVI_SITE_GS011 /location_1="Delaware Bay, NJ" /region_1="North American East Coast" /country_1=USA /site_depth_1="1 m" /annual_chlorophyll_density_1="9.23+/-1.02 mg/M3" /chlorophyll_density_1="4.8 mg/M3" /temperature_1="11 C" /water_depth_1="8 m"	CCATAATACGAGTTGCGGACTCGCATTTGCAAGGAACTTTCAAAAAACGGTGCCAAACTCGATGGTTGTATATATTAAATCTGAAGGCAGACTCTCTGACGAAATGATTGAAAGATCTGGAGTAGATACTTCTGAAGATAAGTGGTTTTTGTTCAAATGTAATATATTTGAAACGGTAATCGACTTGATGAAAACTTTAACCAAGAACAATCAAGAAGATAAACGCTACATGTTTATTATTGATAGCATGGACGCTTTAAATAGAAAGGCTGACATGGACAAGGCTACCGAGGAATCCGATAAGGTCGGTGGAGGTGCAGTGCTAACTTCTACGTTCTTAAAGAAAATGGCTCTTGGACTAGGAGAACGAGGCCATATTTGTTATATGATTTCACAGGTCAGGGCCGCTGTAAAGATTGATCCA
JCVI_READ_1092351519822__393-972	GOS			/sample_id=JCVI_SMPL_1103283000017 /mate=JCVI_READ_1092351468318 /sample_name=GS011 /number_of_sites=1 /site_id_1=JCVI_SITE_GS011 /location_1="Delaware Bay, NJ" /region_1="North American East Coast" /country_1=USA /site_depth_1="1 m" /annual_chlorophyll_density_1="9.23+/-1.02 mg/M3" /chlorophyll_density_1="4.8 mg/M3" /temperature_1="11 C" /water_depth_1="8 m"	TGAGTTATCTCAGTGACATTGTAAAGAATTCTGGTAACAAGTATGCTGTTATCGCAGATGACGGGATCGAAGGAAGTGACATCACTGGTTTTGTTGATACTGGATCTTACAGTTTCAACGCTCTTGTGAGTGGGTCTTTGTATGGAGGTATTCCAGACAACAAGATTACTGCTCTTGCAGGAGAATCTGCAACTGGTAAGACGTACTTTGCACTTTCACTTGTGCATCGATTTCTACGAGACCGTCCCGATGGAGTAGTTCTTTATTTTGATACTGAACAGGCAATTACATCTGATATGATCCGCGACCGGGGCATCGACCCCGGCCGGATCGCTATCTTTCCTGTCAGTACCGTTGAAGAATTTCGACATCAGGCTATCACGATCGTAGACAAACATCTAGAACAGAAGAAATCAGAACAGAAGCCTGTATTGGTCGTTCTGGATTCTCTTGGGATGCTTTCGACGAGTAAGGAAATGACCGACACTGCTGATGGTAAGGAAACCAGAGACATGACTCGCGCTCAACTGGTAAAGGCCACATTCCGTGTTCTTACTCTTAAGTTGGGCAAGGCAGTATT
JCVI_READ_1092351520377__c779-11	GOS			/sample_id=JCVI_SMPL_1103283000018 /mate=JCVI_READ_1092351861951 /sample_name=GS012 /number_of_sites=1 /site_id_1=JCVI_SITE_GS012 /location_1="Chesapeake Bay, MD" /region_1="North American East Coast" /country_1=USA /site_depth_1="13.2 m" /annual_chlorophyll_density_1="15.0+/-1.01 mg/M3" /chlorophyll_density_1="21.0 mg/M3" /salinity_1="3.5 ppt" /temperature_1="1 C" /water_depth_1="25 m"	TCTAAATTTAGAAAAACCCTGACCAAAAGCATCGATGGTCTAGGAGTAGGTTTTAATGACCCCACTGATTGGGTGTCAACAGGTAATTATGCTCTGAACTACCTTATCAGTTCAGACTTTCACAGAGGAATTCCACTGGGCAAAGTAACAGTGTTTGCTGGCGAATCAGGCGCAGGTAAGTCTTATATCTGTTCTGGTAATATCGTTAAGGCAGCACAAGAACAAGGTATCTTTGTCGTGCTGATCGACACAGAAAACGCACTAGATCAAAAGTGGTTAGAAGCACTAGGTGTTGATATTTCAGAAGAGAAACTTCTTAAACTCAATATGGCAATGATCGATGATGTTGCTAAGACTATCAACGAGTTTATGAAAGAATATAAAGCAATGCCCGAAGGCGAGCGTCCTAAGGTATTGTTTGTACTTGACTCCCTAGGTATGATGCTAACACCGACTGATGTTAATCAGTTTGAAGCAGGCGATCTTAAAGGTGATATGGGCCGTAAGCCTAAGGCATTAACTGCACTTGTTCGTAACTGTGTTAATATGTTCGGTAGTTATAATGTCGGGTTGGTAGCAACTAACCACACATACGCATCGCAGGATATGTTTGATCCCGACGACAAGATTTCAGGCGGTCAAGGCTTTATCTATGCATCATCTATTGTAGTTGCAATGAAGAAGTTGAAACTAAAAGAAGATGAAGACGGTAACAAGATTTCAGAAGTCAAAGGCATCCGTGCTGCCTGTAAGATCAGAAGACACGCTC
JCVI_READ_1092351861951__450-831	GOS			/sample_id=JCVI_SMPL_1103283000018 /mate=JCVI_READ_1092351520377 /sample_name=GS012 /number_of_sites=1 /site_id_1=JCVI_SITE_GS012 /location_1="Chesapeake Bay, MD" /region_1="North American East Coast" /country_1=USA /site_depth_1="13.2 m" /annual_chlorophyll_density_1="15.0+/-1.01 mg/M3" /chlorophyll_density_1="21.0 mg/M3" /salinity_1="3.5 ppt" /temperature_1="1 C" /water_depth_1="25 m"	GTTTGATATTTCTAAATTTAGAAAAACCCTGACCAAAAGCATCGATGGTCTAGGAGTAGGTTTTAATGACCCCACTGATTGGGTGTCAACAGGTAATTATGCTCTGAACTACCTTATCAGTTCAGACTTTCACAGAGGAATTCCACTGGGCAAAGTAACAGTGTTTGCTGGCGAATCAGGCGCAGGTAAGTCTTATATCTGTTCTGGTAATATCGTTAAGGCAGCACAAGAACAAGGTATCTTTGTCGTGCTGATCGACACAGAAAACGCACTAGATCAAAAGTGGTTAGAAGCACTAGGTGTTGATATTTCAGAAGAGAAACTTCTTAAACTCAATATGGCAATGATCGATGATGTTGCTAAGACTATCAACGAGTTTATG
JCVI_READ_1092362100106__c999-648	GOS			/sample_id=JCVI_SMPL_1103283000030 /sample_name=GS025 /number_of_sites=1 /site_id_1=JCVI_SITE_GS025 /location_1="Dirty Rock, Cocos Island" /region_1="Eastern Tropical Pacific" /country_1="Costa Rica" /site_depth_1="1.1 m" /annual_chlorophyll_density_1="0.19+/-0.01 mg/M3" /chlorophyll_density_1="0.11 mg/M3" /salinity_1="31.4 ppt" /temperature_1="28.3 C" /water_depth_1="30 m"	CAAAAGAAGTAGAAGATACTGCTGATGGTAAAGAGACAAGAGATATGACACGAGCACAAGTATTAAAGGCAGCATTTAGAGTGTTGACTTTGAAACTTGGTCGTGCAAAAGTTCCTATGGTTGTTACTAATCACACCTATGATGTTGTTGGTTCTATGTTCCCAACAAAAGAAATGGGTGGTGGTTCTGGTTTGAAGTATGCAGCTTCAACAATCGTATATCTTTCAAAAAAGAAAGAGAAAGATGGAACTGAAGTAATCGGTAATATTGTACACTGTAAAAATCATAAGTCAAGAATTACCGTAGAAAATAAAATGGTAGATGTTCGTTTGACCTATGATAAAGGTTTAGA
JCVI_READ_1092400704387__237-1023	GOS			/sample_id=JCVI_SMPL_1103283000030 /mate=JCVI_READ_1092348513797 /sample_name=GS025 /number_of_sites=1 /site_id_1=JCVI_SITE_GS025 /location_1="Dirty Rock, Cocos Island" /region_1="Eastern Tropical Pacific" /country_1="Costa Rica" /site_depth_1="1.1 m" /annual_chlorophyll_density_1="0.19+/-0.01 mg/M3" /chlorophyll_density_1="0.11 mg/M3" /salinity_1="31.4 ppt" /temperature_1="28.3 C" /water_depth_1="30 m"	GTATGTCAATAATGGACAAATTAAAAAAGAACAGTAAAGTAGATTATACATCAGTACTTTCAGATTCTAAATTTTTTAATGAGAAAGATATGGTGCCAACTAATGTACCTATGATAAACGTAGCTTTATCTGGTTCGATGGACGGCGGAGTTGCACCAGGATTAACAGTTTTAGCCGGTCCATCAAAACATTTTAAAACTTCATTTGCTTTAATTATGGCAAGTGCTTATTTAAAGAAATATGATGATGCAGTATTATTATTTTATGATTCAGAATTTGGTTCACCTCAAGCTTATTTTGAAAACTTTGATATTGATACAAGTAGAGTTCTACATACACCGATTACGAATGTAGAAGAACTTAAATTTGATATGATAAGTCAACTTGAAGGTTTAAGTAGAGGTGATAAAGTTATAGTAGTAATTGATTCGGTTGGTAACCTTGCATCTAAAAAAGAATTAGATGATGCCATCAATGAAAAATCAGTTGCTGATATGTCAAGAGCAAAAGCTCTTAAAGGTTTATTTAGAATGGTAACACCATATTTAAATATGAAAGATATACCTTTGCTTGCAGTCAACCATACATATAAAGAAATTGGATTATTTCCAAGAGATGTGGTTTCTGGCGGTACAGGAATATATTACAGTGCAGATAATATCTGGATTCTTGGTAGACAACAAGATAAACAAGGAACAGAAATCAAAGGCTACCACTTTGTAATCAACGTGGAAAAATCAAGATATGTTAAAGAAAAGTCTAAAATTCCTATTTCCGTTAGTGGGAT
JCVI_READ_1092401209154__45-444	GOS			/sample_id=JCVI_SMPL_1103283000029 /mate=JCVI_READ_1092403992776 /sample_name=GS023 /number_of_sites=1 /site_id_1=JCVI_SITE_GS023 /location_1="30 miles from Cocos Island" /region_1="Eastern Tropical Pacific" /country_1="Costa Rica" /site_depth_1="2 m" /annual_chlorophyll_density_1="0.19+/-0.02 mg/M3" /chlorophyll_density_1="0.07 mg/M3" /salinity_1="32.6 ppt" /temperature_1="28.7 C" /water_depth_1="1139 m"	ACCTTGTATGTTTGTATTGGACTCATTAGGTATGCTTTCGACGGATAAAGAGATTACTGATGCGTTGAATGATAAACAAGTTCGTGACATGACCAAATCACAACTTGTCAAAGGTGCATTCCGCATGCTCACTCTTAAACTTGGTCAAGCAAACATACCACTTATAGTTACAAATCACACGTACGATGTTATCGGATCTTATGTCCCAACTAAAGAAATGGGAGGCGGCAGTGGCCTCAAATATGCCGCGTCTACAATCATTTATCTCAGCAAAAAAAAGGAAAAGGATAAGACAGAAGTTGTTGGAAACATTATTAAAGCTAAGACGGCTAAAAGTAGACTCAGTAGAGAAAATCAACAAGTAGAGATAAGACTCTACTATGATGAAAGAGGTCTTGAC
JCVI_READ_1092402521266__366-1011	GOS			/sample_id=JCVI_SMPL_1103283000030 /mate=JCVI_READ_1092401216466 /sample_name=GS025 /number_of_sites=1 /site_id_1=JCVI_SITE_GS025 /location_1="Dirty Rock, Cocos Island" /region_1="Eastern Tropical Pacific" /country_1="Costa Rica" /site_depth_1="1.1 m" /annual_chlorophyll_density_1="0.19+/-0.01 mg/M3" /chlorophyll_density_1="0.11 mg/M3" /salinity_1="31.4 ppt" /temperature_1="28.3 C" /water_depth_1="30 m"	GCCACCAACTTAGTTATGGATTTTTTAAAAGAAATAGTAAAAGAGATAGGAGATGAATATACGCAAATTGCTTCAGAGATTGATGAAACTGAAAGATTCATTGACACTGGATCGTACATTTTTAATGGACTCATTAGTGGGTCTATTTTTGGCGGGGTTAGCAGCAATCGTATTACTGCTATCGCAGGTGAGTCGTCTACTGGTAAAACTTATTTCTCTCTTGCTGTTGTCAAGAACTTTCTGGATACTAACCCTGATGGGTATTGTCTCTATTTTGACACTGAAGCAGCAGTCAATAAAGGATTATTGGAGTCTCGTGGAGTTGATACAACACGGTTGGTTGTTGTAAATGTAGTAACAATCGAAGAGTTTCGTGGTAAGGCACTTAAAGCAGTTGATATATACTTAAAATCAGATGAGGAGAATCGCAAACCTTGTATGTTTGTGCTAGACTCTTTAGGTATGCTTTCCACAGAGAAAGAGATTCGAGATGCTTTGGATGATAAGCAAGTTAGAGACATGACCAAATCTCAACTTGTAAAGGGTGCGTTTAGAATGCTTACACTTAAACTTGGTCAAGCAAATATTCCCCTTATAGTTACAAATCACACTTACGATGTTATCGGATCTATGTCCCAACTAAGGA
JCVI_READ_1092402524892__c771-336	GOS			/sample_id=JCVI_SMPL_1103283000038 /mate=JCVI_READ_1092351339649 /sample_name=GS033 /number_of_sites=1 /site_id_1=JCVI_SITE_GS033 /location_1="Punta Cormorant, Hypersaline Lagoon, Floreana Island" /region_1="Galapagos Islands" /country_1=Ecuador /site_depth_1="0.2 m" /salinity_1="63.4 ppt" /temperature_1="37.6 C" /water_depth_1="0.3 m"	GGCTGCGTGAAGGCCAACGTGTTCAGCGTCATCGGCGTCGACTCCGTCACTTCGTTGCTTCCCGACCGCGACGCGGACAAGGAGATGAACGAGGAGGACGCCCGCGCAGCCCACGCCCTGATGATGGGCCGCTTCTGGAAGAAGTACGTGCCTCACGTCAACAAGGGCGTGAACACGACGAGCCTGCTCTTCACCCAGCAGATCCGTGCCAACGACGGGCAGTACGGCAAGGACTGGAAGGTGACTGGGGGCAAGGCCAGCGAGCACTACAAGCTCATCGACCTCGCCATGTGGCCCGGCAAGCAGCTCTACCGGACTATCCAGGGCCGCAACCACACCGTCGGCAAGCAGACGTTCTTCGAGACCATCAAGGGGAAGGCGGGCACCCACGACCACATCAAGGGTGAGTTCGCGTTCTACTACTCGGAGTTCTTCC
JCVI_READ_1092402544154__c953-350	GOS			/sample_id=JCVI_SMPL_1103283000029 /mate=JCVI_READ_1092351066618 /sample_name=GS023 /number_of_sites=1 /site_id_1=JCVI_SITE_GS023 /location_1="30 miles from Cocos Island" /region_1="Eastern Tropical Pacific" /country_1="Costa Rica" /site_depth_1="2 m" /annual_chlorophyll_density_1="0.19+/-0.02 mg/M3" /chlorophyll_density_1="0.07 mg/M3" /salinity_1="32.6 ppt" /temperature_1="28.7 C" /water_depth_1="1139 m"	GTTGTCAAGAACTTTCTGGACACTAACCAGATGGGTATTGTCTCTATTTTGACACTGAAGCAGCCGTCAATAAAGGATTACTGGAGTCTCGTGGAATTGATACGACACGGTTGGTTGTTGTGAATGTCGTAACAATTGAAGAGTTTCGTAGTAAGGCACTGAAGGCAGTTGATATATACTTAAAGACAACTGAAGAAGATCGCAAACCTTGTATGTTTGTGTTAGACTCTTTGGGAATGCTTTCAACAGAGAAAGAGATTAAGGATGCATTAGACGATAAACAAGTTCGTGATATGACCAAATCGCAACTTGTCAAAGGTGCGTTCCGTATGCTCACACTTAAACTTGGTCAAGCAAACATTCCACTTATAGTTACCAATCACACCTATGACGTTATCGGATCTTACTTCCCAACTAAAGAAATGGGAGGAGGCAGCGGTCTCAAGTATGCAGCTTCTACAATCATCTATCTCAGCAGAAAAAAGGAGAAAGATGGTAAGGAAGTCGTTGGAAACATTATCAAAGCAAAGACTCATAAATCACGTTTAAGTAAGGAGAACAAGGAAGTTGAGATTAGACTTTATTACGACGAACGTGGACTCGA
JCVI_READ_1092402550671__c816-408	GOS			/sample_id=JCVI_SMPL_1103283000029 /mate=JCVI_READ_1092343650327 /sample_name=GS023 /number_of_sites=1 /site_id_1=JCVI_SITE_GS023 /location_1="30 miles from Cocos Island" /region_1="Eastern Tropical Pacific" /country_1="Costa Rica" /site_depth_1="2 m" /annual_chlorophyll_density_1="0.19+/-0.02 mg/M3" /chlorophyll_density_1="0.07 mg/M3" /salinity_1="32.6 ppt" /temperature_1="28.7 C" /water_depth_1="1139 m"	AAATCGCAAACTTGCATGTTTGTGTTAGATTCTCTTGGTATGCTTTCAACGGATAAAGAAATTACTGATGCGTTGAATGATAAGCAAGTCCGTGACATGACCAAATCACAACTTGTAAAGGGTGCGTTTCGTATGCTTACCTTAAAACTTGGTCAAGCAAACATTCCCCTTATAGTCACAAATCATACGTATGATGTCATCGGATCTTATATCCCAACTAAAGAAATGGGAGGCGGCAGTGGTCTCAAATATGCCGCGTCTACGATCATTTATCTCAGCAAAAAAAAGGAAAAGGATAAGACAGAGATTGTTGGAAACATTATTAAAGCTAAGACGGCTAAATCCAGACTCTCAAAAGAAAACCAACAAGTCGAAATAAGACTTTACTATGATGAGAGAGGACTTGATC
JCVI_READ_1092402565225__c928-316	GOS			/sample_id=JCVI_SMPL_1103283000030 /mate=JCVI_READ_1092402595561 /sample_name=GS025 /number_of_sites=1 /site_id_1=JCVI_SITE_GS025 /location_1="Dirty Rock, Cocos Island" /region_1="Eastern Tropical Pacific" /country_1="Costa Rica" /site_depth_1="1.1 m" /annual_chlorophyll_density_1="0.19+/-0.01 mg/M3" /chlorophyll_density_1="0.11 mg/M3" /salinity_1="31.4 ppt" /temperature_1="28.3 C" /water_depth_1="30 m"	CGTGGCTGTCGTCAAAAACTTTCTGGATACTAACCCTGATGGGTATTGCCTCTATTTTGATACTGAAGCAGCAGTCAATAAAGGATTACTTAAGTCTCGTGGGGTTGACTTAAATCGTACAGTTGTAGTAAATGTTGTTACAATTGAAGAGTTTCGTGGTAAGGCACTTAAGGCAGTAGATATATACTTAAAGACAGATGAAGAGAATCGCAAACCTTGTATGTTTGTATTAGATTCTTTAGGTATGCTTTCCACAGAGAAAGAGATTACGGATGCCCTAAATGATAAACAAGTAAGAGATATGACCAAATCTCAACTTGTTAAAGGAGCATTCAGAATGCTTACATTAAAACTTGGTCAAGCAAACATTCCACTTATAGTTACCAATCACACCTATGACGTTATCGGATCTTACGTCCCAACTAAAGAAATGGGAGGAGGCAGCGGTCTCAAGTATGCTGCATCTACAATCATCTATCTTACCAAGAAGAAAGAAAAAGACGGAAAAGATGTCATTGGAAATATTATCAAGGCAAAGACTCATAAATCACGTTTAAGTAAGGAAAATAAAGAAGTCGAAATTCGATTATATTATGATGAAAGAGGACTAGAC
JCVI_READ_1092402566811__c955-139	GOS			/sample_id=JCVI_SMPL_1103283000032 /mate=JCVI_READ_1092343782379 /sample_name=GS027 /number_of_sites=1 /site_id_1=JCVI_SITE_GS027 /location_1="Devil's Crown, Floreana Island" /region_1="Galapagos Islands" /country_1=Ecuador /site_depth_1="2.2 m" /annual_chlorophyll_density_1="0.38+/-0.03 mg/M3" /chlorophyll_density_1="0.40 mg/M3" /salinity_1="34.9 ppt" /temperature_1="25.5 C" /water_depth_1="2.3 m"	ACTATGGATTTTTAAAAGAGATTGTAAAAGAGATCGGAGATGACTACACCAAACTCGCAAGAGACATCGACGACACCGAAGCGTTCGTTGATACAGGTTCTTACATCTTTAACGGACTTGTTTCAGGTTCTATATTTGGTGGTGTATCTGGGAATAAGATTACTGCCATTGCTGGGGAGTCTAGCACTGGCAAAACTTTCTTTAGTTTGGCAGTCGTCAAGAACTTCCTTGATTCTAATCCTGATGGGTATTGCCTATATTTTGACACTGAAGCCGCTGTTAACAAGAATCTTATCGCAAGTCGTGGAATAGACTTGGAACGTCTAGTTGTTGTGAATGTTGTCACGATTGAGGAGTTTAGGACCAAGGCACTTAAGGCAGTAGATATATACTTAAAAAAACCTGAAGACGAACGCAAACCATGTATGTTTGTGTTAGACTCTTTGGGGATGCTTTCCACAGAGAAAGAAATCACCGACGCACTAAACGACAAACAAGTTCGTGACATGACCAAATCTCAACTGGTCAAAGGTGCATTTAGAATGCTCACACTCAAACTAGGACAAGCAAATGTTCCGCTCATTGTCACAAATCACACATACGATGTCATCGGAGCTTACGTACCAACTAAAGAAATGGGAGGAGGCAGTGGCCTCAAGTATGCCGCCAGTACGATCATTTATCTCTCAAAGAAAAAGGAAAAGGATGGAACGACTGTTATCGGCAACCTTATCAAAGCTAAGACTCACAAGTCGCGTTTGAGTAAGGAAAACAAAGATGTTACGGTGCGCCTTTATTACGATGAGCGTGGTCTTGA
JCVI_READ_1092402569478__c1064-299	GOS			/sample_id=JCVI_SMPL_1103283000029 /mate=JCVI_READ_1092351223406 /sample_name=GS023 /number_of_sites=1 /site_id_1=JCVI_SITE_GS023 /location_1="30 miles from Cocos Island" /region_1="Eastern Tropical Pacific" /country_1="Costa Rica" /site_depth_1="2 m" /annual_chlorophyll_density_1="0.19+/-0.02 mg/M3" /chlorophyll_density_1="0.07 mg/M3" /salinity_1="32.6 ppt" /temperature_1="28.7 C" /water_depth_1="1139 m"	AATTGCGTCAGACATTGACGAGACTGAAAGATTCATTGATACGGGATCCTATGTATTTAATGGACTCATTAGTGGGTCTATTTTTGGCGGGGTTAGCAGCAATCGTATTACTGCCATTGCTGGTGAGTCGAGCACTGGTAAAACCTATTTCTCTCTTGCTGTCGTCAAGAACTTTTTGGACACTAACCCTGATGGGTATTGTCTCTATTTTGACACTGAAGCAGCCGTCAATAAAGGATTATTGGAGTCTCGTGGAGTTGATACGACACGGTTGGTTGTTGTAAATGTAGTTACTATTGAAGAGTTTAGAAGTAAGGCACTTAGAGCAATAGACATATACTTAAAAAAAGATGAAGAAGAGCGTAAACCTTGTATGTTTGTGCTAGACTCTCTAGGTATGCTTTCTACAGAGAAAGAAATTACAGATGCACTAAATGATAAACAGGTGAGAGATATGACTAAATCTCAACTTGTAAAAGGTGCGTTTAGAATGTTAACACTTAAATTAGGTCAAGCAAATGTCCCACTCATTGTCACAAATCATACATACGATGTCATCGGAGCTTATGTACCAACGAAAGAAATGGGGGGAGGTTCTGGACTCAAGTACGCAGCAAGTACAATCGTTTATCTCAGCAAAAAGAAAGAGAAAGATGGTAAAGAAGTCATCGGAAACATTATCAAAGCAAAGACTCATAAATCACGTTTAACAAAAGAAAATCGTGATGTAGAAGTTCGTTTGTATTATGATGAACGTGGTCTTGAT
JCVI_READ_1092402573656__27-609	GOS			/sample_id=JCVI_SMPL_1103283000029 /sample_name=GS023 /number_of_sites=1 /site_id_1=JCVI_SITE_GS023 /location_1="30 miles from Cocos Island" /region_1="Eastern Tropical Pacific" /country_1="Costa Rica" /site_depth_1="2 m" /annual_chlorophyll_density_1="0.19+/-0.02 mg/M3" /chlorophyll_density_1="0.07 mg/M3" /salinity_1="32.6 ppt" /temperature_1="28.7 C" /water_depth_1="1139 m"	TCACACTGATGGGTATTGTCTCTATTTTGACACTGAAGCAGCCGTCAATAAAGGATTATTGGAGTCTCGTGGAATTGATACGACACGGTTGGTTGTTGTGAATGTTGTAACAATTGAAGAGTTTCGTAGTAAGGCACTGAAGGCCGTAGATATATACTTAAAGACAACTGAAGAGGATCGCAAACCTTGTATGTTTGTGTTAGACTCATTAGGTATGCTTTCAACAGAGAAAGAGATTAAAGATGCACTAGATGATAAACAGGTTCGTGATATGACCAAATCTCAACTTGTAAAGGGTGCATTTAGAATGCTTACATTGAAACTTGGTCAAGCAAACATCCCACTAATAGTTACAAATCACACCTATGATGTCATCGGTTCTTATTTCCCAACTAAAGAAATGGGAGGAGGCAGCGGTCTCAAGTATGCAGCTTCTACAATCATCTATCTCAGCAGAAAAAAGGAGAAGGATGGTAAGGAAGTCGTTGGAAACATTATCAAAGCAAAGACTCATAAATCACGTTTAAGTAAGGAGAACAAAGAAGTTGAGATTAGACTTTATTACGACGAACGTGGACTCGAT
JCVI_READ_1092402576592__c639-9	GOS			/sample_id=JCVI_SMPL_1103283000030 /mate=JCVI_READ_1092351205136 /sample_name=GS025 /number_of_sites=1 /site_id_1=JCVI_SITE_GS025 /location_1="Dirty Rock, Cocos Island" /region_1="Eastern Tropical Pacific" /country_1="Costa Rica" /site_depth_1="1.1 m" /annual_chlorophyll_density_1="0.19+/-0.01 mg/M3" /chlorophyll_density_1="0.11 mg/M3" /salinity_1="31.4 ppt" /temperature_1="28.3 C" /water_depth_1="30 m"	TGAATAGCTTTTTAAGTAATGTAATAAAGGGTATCGACAACACTAATATATTAGCTGATGGCGGTAACTCTTCTGAATTTACTGGTACAATAGATACCGGTTCTTATATTATGAATGCAGTACTTAGTGGTAGTTTATATGGTGGTGTTCCTAACAATAAAATCACAGCGTTTGCAGGGGAATCAGCAACGGGGAAAACCTTCTTCGTTCTAGGCGTCATCAAGCAATTCTTAGAGGATAATAAAACTGGTGGTGTAATTTACTTTGATACAGAGGCGGCAGTAACAAAAGATATGATGTCTTCTAGAGGTATCGATGTATCAAGAGTATCTATTGCAGAACCAGAGTCAATTGAAGACTTTCGTACAAGTGCAGTAAAAATGTTGACAAACTATATGGAACATAAAGATGCACCACCTATGATGATGGTACTCGACTCATTAGGGCAACTATCGTCAGCAAAAGAATTAGAAGATGTCGAGTCTGGTAAACCAGCAAGAGACATGACAAAAGCACAATTGCTACGTGGTACATTTAGAGTATTATCACTCAAGCTTGCAAAAGCAAAAGTACCTCTTCTTGTTACCAATCATGTATATGATGTTGTAGGTGCATACATACCTAGAACTGC
JCVI_READ_1092403996113__c515-8	GOS			/sample_id=JCVI_SMPL_1103283000030 /sample_name=GS025 /number_of_sites=1 /site_id_1=JCVI_SITE_GS025 /location_1="Dirty Rock, Cocos Island" /region_1="Eastern Tropical Pacific" /country_1="Costa Rica" /site_depth_1="1.1 m" /annual_chlorophyll_density_1="0.19+/-0.01 mg/M3" /chlorophyll_density_1="0.11 mg/M3" /salinity_1="31.4 ppt" /temperature_1="28.3 C" /water_depth_1="30 m"	GAAAAATAATGGATTTTCTTAAAGAAATAGTTAAAGAGATTGGTGACGAGTACACACAAATCGCAGCAGACATAGATGAAACAGAAAGATTCATTGATACAGGAAGTTATATCTTCAATTCGCTTGTTAGTGGTTCCATTTATGGTGGTGTTTCTTCTAATAAGATCACTGCCATTGCTGGTGAAAGCAGTACTGGTAAAACTTATTTTGCCCTTGCTGTTGTCAAGAACTTTTTGGATACTAACCCTGATGGGTATTGTCTCTATTTTGATACTGAAGCTGCAATCACCAAGGGATTACTTGCATCTCGTGGAATTGATCAAGAGAGACTTGTTGTTGTCAATGTCGTTACCATAGAAGAGTTCAGAAGTAAGGCACTTCGTGCAGTTGATATATACTTGAAGACAGAAGAAGAGAATCGTAAACCTTGTATGTTTGTGTTGGATTCTCTTGGTATGTTATCAACAGAGAAAGAAATTACTGACGCACTAACGATAAGCAATCCTGC
JCVI_READ_1092404007096__33-828	GOS			/sample_id=JCVI_SMPL_1103283000029 /mate=JCVI_READ_1092343669142 /sample_name=GS023 /number_of_sites=1 /site_id_1=JCVI_SITE_GS023 /location_1="30 miles from Cocos Island" /region_1="Eastern Tropical Pacific" /country_1="Costa Rica" /site_depth_1="2 m" /annual_chlorophyll_density_1="0.19+/-0.02 mg/M3" /chlorophyll_density_1="0.07 mg/M3" /salinity_1="32.6 ppt" /temperature_1="28.7 C" /water_depth_1="1139 m"	ATTGTAAAAGAGATTGGTGACGATTTTACCAAAGTAGCACAGGATATAGATGAAACAGAAAGATTCATTGATACAGGAAGTCATATCTTCAATTCGCTTGTTAGCGGTTCCATTTATGGTGGTGTTTCTTCTAATAAGATTACTGCCATCGCTGGTGAAAGCAGTACTGGAAAGACTTATTTTTCCTTGGCTGTCGTCAAAAACTTTCTGGATACTAACCCTGATGGGTATTGCCTCTATTTTGATACTGAAGCAGCAGTCAATAAAGGATTACTTAAGTCTCGTGGGGTTGACTTAACTCGTACAGTTGTAGTAAATGTTGTAACAATTGAAGAGTTTCGTGGTAAAGCACTGAAGGCAGTAGATATATACTTAAAGACAGATGAAGAGAATCGCAAACCTTGTATGTTTGTATTAGATTCTTTAGGTATGCTTTCCACAGAGAAAGAAATTACGGATGCCCTAAATGATAAACAGGTAAGAGATATGACCAAATCTCAACTTGTTAAAGGAGCATTCAGAATGCTTACACTTAAACTTGGTCAAGCAAACATTCCACTTATTGTTACTAATCACACCTATGACGTTATCGGATCTTACGTCCCAACTAAAGAAATGGGAGGAGGCAGCGGTCTCAAGTATGCTGCATCTACAATCATCTATCTTACCAAGAAAAAGGAAAAAGACGGAAAAGATGTCATTGGAAATATTATCAAGGCAAAGACTCATAAATCACGTTTAAGTAAGGAAAATAAAGAAGTCGAAATTCGATTGTATTATGATGATAGAGGATTAG
JCVI_READ_1092404011225__27-612	GOS			/sample_id=JCVI_SMPL_1103283000029 /mate=JCVI_READ_1092344236572 /sample_name=GS023 /number_of_sites=1 /site_id_1=JCVI_SITE_GS023 /location_1="30 miles from Cocos Island" /region_1="Eastern Tropical Pacific" /country_1="Costa Rica" /site_depth_1="2 m" /annual_chlorophyll_density_1="0.19+/-0.02 mg/M3" /chlorophyll_density_1="0.07 mg/M3" /salinity_1="32.6 ppt" /temperature_1="28.7 C" /water_depth_1="1139 m"	ACACTAACCCTGATGGGTATTGTCTCTATTTTGACACTGAAGCAGCCGTTTATAAAGGATTACTGGAGTCTCGTGGAATTGATACGACCCTGTTGGTTGTTGTGAATGTCGTAACAATCGAAGAGTTTCGTAGTAAGGCACTCAAGGCCGTAGATATATACTTAAAGACAACTGAAGAGAATCGCAAACCTTGTATGTTTGTGTTAGACTCATTAGGTATGCTTTCAACAGAGAAAGAGATTAGGGATGCATTAGATGATAAACAAGTTCGTGACATGACCAAATCACAACTTGTCAAAGGTGCATTCCGCATGCTCACACTTAAACTTGGTCAAGCAAATATCCCACTAATAGTTACAAACCACACCTATGATGTCATCGGTTCTTATTTCCCAACTAAAGAAATGGGAGGAGGCAGCGGTCTCAAGTATGCAGCTTCTACAATCATCTATCTTAGCAGAAAAAAGGAAAAGGATGGTAAGGAAGTCGTTGGAAACATTATCAAAGCAAAGACTCATAAATCACGTTTAAGTAAGGAGAACAAAGAAGTTGAGATTAGACTTTATTACGACGAACGTGGACTCGA
JCVI_READ_1092404015227__66-528	GOS			/sample_id=JCVI_SMPL_1103283000029 /mate=JCVI_READ_1092402622267 /sample_name=GS023 /number_of_sites=1 /site_id_1=JCVI_SITE_GS023 /location_1="30 miles from Cocos Island" /region_1="Eastern Tropical Pacific" /country_1="Costa Rica" /site_depth_1="2 m" /annual_chlorophyll_density_1="0.19+/-0.02 mg/M3" /chlorophyll_density_1="0.07 mg/M3" /salinity_1="32.6 ppt" /temperature_1="28.7 C" /water_depth_1="1139 m"	GAGTTTCGTGGTAAGGCACTTAAAGCAGTAGATATATACTTAAAGACAGATGAAGAGAATCGTAAACCTTGTATGTTTGTATTAGATTCTCTAGGTATGCTTTCTACTGAGAAAGAAATTACGGATGCCCTAAATGATAAACAAGTCAGAGATATGACCAAATCTCAACTTGTTAAAGGAGCATTCAGAATGCTTACATTAAAACTTGGTCAAGCAAACATTCCACTTATTGTTACCAATCACACCTATGACGTTATCGGATCTTACGTCCCAACTAAAGAAATGGGAGGAGGCAGCGGTCTCAAGTATGCTGCATCTACAATCATCTATCTTACCAAGAAAAAGGAAAAAGACGGAAAAGATGTCATTGGAAATATTATCAAGGCAAAGACTCATAAATCACGTCTAAGTAAAGAAAATAAAGAAGTTGAAGTTCGTCTTTACTATGATGAAAGAGGACTTG
JCVI_READ_1092404023184__36-354	GOS			/sample_id=JCVI_SMPL_1103283000030 /mate=JCVI_READ_1092405903404 /sample_name=GS025 /number_of_sites=1 /site_id_1=JCVI_SITE_GS025 /location_1="Dirty Rock, Cocos Island" /region_1="Eastern Tropical Pacific" /country_1="Costa Rica" /site_depth_1="1.1 m" /annual_chlorophyll_density_1="0.19+/-0.01 mg/M3" /chlorophyll_density_1="0.11 mg/M3" /salinity_1="31.4 ppt" /temperature_1="28.3 C" /water_depth_1="30 m"	GTTCGTGATATGACCAAATCACAACTTGTTAAGGGTGCATTCAGAATGCTTACACTTAAACTTGGTCAAGCAAATATTCCTCTTATAGTCACAAATCACACCTATGATGTCATCGGTTCTTATTTCCCAACTAAAGAAATGGGAGGAGGCAGCGGTCTCAAGTATGCAGCATCTACAATCATCTATCTCTCAAAGAAAAAAGAGAAGGATGGAAAAGATGTCATTGGAAATATTATCAAGGCAAAGACTCATAAATCACGTTTAAGTAAGGAGAACAAGGAAGTTGAGATTAGACTTTATTACGACGAACGTGGACTGG
JCVI_READ_1092404027211__183-996	GOS			/sample_id=JCVI_SMPL_1103283000029 /mate=JCVI_READ_1092343630472 /sample_name=GS023 /number_of_sites=1 /site_id_1=JCVI_SITE_GS023 /location_1="30 miles from Cocos Island" /region_1="Eastern Tropical Pacific" /country_1="Costa Rica" /site_depth_1="2 m" /annual_chlorophyll_density_1="0.19+/-0.02 mg/M3" /chlorophyll_density_1="0.07 mg/M3" /salinity_1="32.6 ppt" /temperature_1="28.7 C" /water_depth_1="1139 m"	TGGATTTCTTGAAAGAAATTGTAAAAGAGATTGGTGACGATTTTACCAAAGTAGCACAAGATATAGATGAAACAGAAAGATTCATTGATACAGGAAGTCATATCTTCAATTCGCTTGTTAGCGGTTCCATTTATGGTGGTGTTTCTAGTAATAAGATTACTGCCATCGCTGGTGAAAGCAGTACTGGAAAGACTTATTTCTCCTTGGCTGTCGTCAAAAACTTTCTGGATACTAACCCTGATGGGTATTGCCTCTATTTTGATACTGAAGCAGCAGTCAATAAAGGATTACTTAAGTCTCGTGGGGTTGACTTAAATCGTACAGTTGTAGTAAATGTTGTTACAATTGAAGAGTTTCGTGGTAAGGCACTTAAGGCAGTAGATATATACTTAAAGACAGATGAAGAGAATCGCAAACCTTGTATGTTTGTATTAGATTCTTTAGGTATGCTTTCCACAGAGAAAGAGATTACGGATGCCCTAAATGATAAACAAGTAAGAGATATGACCAAATCTCAACTTGTTAAGGGAGCATTCAGAATGCTTACACTTAAACTTGGTCAAGCAAACATTCCACTTATAGTAACTAATCACACCTATGACGTTATCGGATCTTACGTCCCAACTAAAGAAATGGGAGGAGGCAGCGGTCTCAAGTATGCTGCATCTACAATCATCTATCTTACCAAGAAGAAAGAAAAAGACGGAAAAGATGTCATTGGAAATATTATCAAGGCAAAGACTCATAAATCACGTTTAAGTAAGGAAAATAAAGAAGTCGAAATTCGATTATATTATGATGAAAGAGGTTTAGA
JCVI_READ_1092404033658__c936-117	GOS			/sample_id=JCVI_SMPL_1103283000030 /mate=JCVI_READ_1092402502106 /sample_name=GS025 /number_of_sites=1 /site_id_1=JCVI_SITE_GS025 /location_1="Dirty Rock, Cocos Island" /region_1="Eastern Tropical Pacific" /country_1="Costa Rica" /site_depth_1="1.1 m" /annual_chlorophyll_density_1="0.19+/-0.01 mg/M3" /chlorophyll_density_1="0.11 mg/M3" /salinity_1="31.4 ppt" /temperature_1="28.3 C" /water_depth_1="30 m"	TCATTTTTAAAAAACATTGTCAAAGAGATTGACAATGACTACGCAGGACTATTATCAGAGGGTGGCGTAGGTGACATTGAATCTTTCGTTGATACAGGATCATATATTTTCAATGCATTAGTTAGTGGATCTATTTACAAAGGAGTTCCAAGTAACAAAATTACTGCACTAGCAGGAGAGAGTGGCACAGGTAAAACTTTCTTTTGTCTAGGTGTAGTTCAAAATTATCTACGTGACAATCCAGATGCGGGTGTTGTTTACTTTGAAAGTGAAGCAGCAGTTACAAAAGATATGATAGACGAACGTGGTATAGATGGATCACGTATGATACTTGTTCCAGTTACTACAGTTCAAGAGTTTAGAACTAATGCTATACAAATTCTAGATAAATATCTTGAACAGAAGACAGAAGAACGCAAACCCATGATGTTTGTGTTAGACTCTTTAGGTATGCTTTCCACATCTAAAGAACTAGCAGACAGTGCAGAGGGTAAAGACACTCGTGACATGACTAGAGCACAAGTTGTGAAAGCAATCTTCAGAATTCTTACATTGAAACTTGGAAAAGCAAATGTCCCACTACTGGTTACAAATCACACATACGATGTCGTTGGTGCCTACGTACCAACTAAAGAAATGGGTGGAGGTAGCGGACTCAAGTATGCTGCAAGTACAATCATATATCTCTCAAAGAAAAAAGAGAAAGATGGCAAGGATGTCATCGGAAATATTATCAAAGCAAAGGCTGCTAAGTCGCGTCTAACAAAGGAGAATGCAAGTGTTGACACACGATTATATTTTGATGCAAGAGGACTTGACA
JCVI_READ_1092404037565__231-975	GOS			/sample_id=JCVI_SMPL_1103283000030 /mate=JCVI_READ_1092402513597 /sample_name=GS025 /number_of_sites=1 /site_id_1=JCVI_SITE_GS025 /location_1="Dirty Rock, Cocos Island" /region_1="Eastern Tropical Pacific" /country_1="Costa Rica" /site_depth_1="1.1 m" /annual_chlorophyll_density_1="0.19+/-0.01 mg/M3" /chlorophyll_density_1="0.11 mg/M3" /salinity_1="31.4 ppt" /temperature_1="28.3 C" /water_depth_1="30 m"	TAAGGAATAGTATGGATTTTTTAAAAGAAATTGTAAAAGAGATCGGAGATGAATATACGCAAATCGCGTCAGACATTGATGAAACTGAAAGATTCATTGATACCGGATCCTACATTTTTAATGGACTCATTAGTGGGTCTATTTTTGGCGGGGTTAGTAGCAATCGTATTACTGCCATTGCTGGTGAGTCGAGCACTGGTAAAACTTATTTTTCGCTTGCTGTTGTCAAAAACTTTTTGGACACTAACCCTGATGGGTATTGTCTCTATTTTGACACTGAAGCAGCAGTCAATAAAGGATTACTGGAGTCTCGTGGAGTTGATACGACACGGTTGGTTGTTGTAAATGTTGTAACAATTGAAGAGTTTCGTGGAAAGGCACTTAAGGCAGTTGATATATACCTTAAGACAAATGAAGCAGATCGCAAACCTTGCATGTTTGTGTTGGATTCTCTTGGTATGTTGTCAACGGAGAAGGAGATAAGAGACGCACTAGATGATAAACAAGTTAGAGACATGACCAAATCTCAACTTGTAAAGGGAGCATTCCGTATGCTCACACTTAAACTTGGTCAAGCAAATATTCCACTTATAGTTACAAACCATACTTATGATGTCATCGGATCTTATGTCCCAACTAAAGAAATGGGAGGAGGCAGTGGCCTCAAGTATGCCGCGTCTACGATCATTTATCTCAGCAAAAAAAGGAAAAGGATAAGACAGAGGTTGTTGGAAACATTATTAAA
JCVI_READ_1092405906862__144-951	GOS			/sample_id=JCVI_SMPL_1103283000030 /mate=JCVI_READ_1092404076158 /sample_name=GS025 /number_of_sites=1 /site_id_1=JCVI_SITE_GS025 /location_1="Dirty Rock, Cocos Island" /region_1="Eastern Tropical Pacific" /country_1="Costa Rica" /site_depth_1="1.1 m" /annual_chlorophyll_density_1="0.19+/-0.01 mg/M3" /chlorophyll_density_1="0.11 mg/M3" /salinity_1="31.4 ppt" /temperature_1="28.3 C" /water_depth_1="30 m"	GTCGTCAATAATGGATAAATTAAAAAAGAATAGTAAAAGTAATTTTACATCAATACTTTCTGATTCTAAATTTTTTAATGAAAAAGATATGGTGCCAACTAATGTACCTATGATAAACGTAGCTTTATCTGGTTCAATGGATGGAGGTATAGCACCGGGTTTAACAGTTTTAGCGGGTCCATCCAAACATTTTAAAACATCATTTGCTTTGATCATGGCAAGTGCTTATTTAAAAAAATATAAAGATGCAGTATTATTATTTTATGATTCAGAATTTGGTTCACCTCAATCATATTTCGAAAACTTTGATATTGATACAAGTCGTGTATTGCATACACCAATTACTAATGTAGAAGAACTTAAGTTTGATATGATAAGTCAACTTGAAGGTTTGAATCGTGGTGATAAAGTTATAATCATTATAGATTCAGTTGGCAATCTTGCATCTAAAAAAGAATTGGAAGATGCAATTAATGAAAAGTCAGTGGCAGATATGTCAAGGGCAAAAGCACTTAAAGGTTTATTTAGAATGACAACACCATATTTAAATATGAAGGATATACCTTTACTTGCAGTTAATCATACTTATAAGGAAATCGGTTTATTTCCAAGAGATGTAGTATCAGGCGGTACCGGCATATACTACAGTGCAGATAATATTTGGATTATAGGTAGACAACAAGATAAGCATGGTACTGAAATAAAGGGCTACCATTTTGTAATCAATGTGGAGAAATCAAGATATGTTAAAGAAAAGTCTAAGATACCTATTTCTGTTAGTTGGGACGTGGTGTGCAGCGTTGGTCTG
JCVI_READ_1092405944765__12-591	GOS			/sample_id=JCVI_SMPL_1103283000030 /mate=JCVI_READ_1092352902435 /sample_name=GS025 /number_of_sites=1 /site_id_1=JCVI_SITE_GS025 /location_1="Dirty Rock, Cocos Island" /region_1="Eastern Tropical Pacific" /country_1="Costa Rica" /site_depth_1="1.1 m" /annual_chlorophyll_density_1="0.19+/-0.01 mg/M3" /chlorophyll_density_1="0.11 mg/M3" /salinity_1="31.4 ppt" /temperature_1="28.3 C" /water_depth_1="30 m"	CCCCTGATGGGTATTGTCTCTATTTTGACACTGAAGCAGCAGTCAATAAAGGATTACTGGAGTCTCGTGGAGTTGATACGACACGGTTGGTTGTTGTAAATGTTGTAACAATCGAAGAGTTTAGGAGTAAGGCACTTCGTGCAGTTGATATATACTTGAAGACGGAAGAAGAAAATCGCAAACCTTGCATGTTTGTGTTAGATTCTCTGGGCATGCTTTCCACAGAGAAAGAAATTCGTGATGCTTTAGATGATAAACAGGTTCGTGACATGACCAAATCACAACTTGTTAAGGGTGCATTTCGTATGTTAACTCTCAAACTTGGTCAGGCAAACATACCACTTATAGTTACAAATCATACCTACGATGTTATCGGATCTTATATCCCAACTAAAGAAATGGGAGGAGGCAGTGGCCTCAAGTACGCCGCGTCTACGATCATTTATCTCAGCAAAAAAAAGGAAAAGGATAAGACAGAAGTTATTGGAAACATTATTAAAGCTAAGACGGCTAAAAGTAGACTCAGTAAAGAAAACAAAGAAGTAAGTATACGTCTTTATTATGATGAGAGAGGTCTTGA
JCVI_READ_1092405944953__27-348	GOS			/sample_id=JCVI_SMPL_1103283000030 /mate=JCVI_READ_1092404082753 /sample_name=GS025 /number_of_sites=1 /site_id_1=JCVI_SITE_GS025 /location_1="Dirty Rock, Cocos Island" /region_1="Eastern Tropical Pacific" /country_1="Costa Rica" /site_depth_1="1.1 m" /annual_chlorophyll_density_1="0.19+/-0.01 mg/M3" /chlorophyll_density_1="0.11 mg/M3" /salinity_1="31.4 ppt" /temperature_1="28.3 C" /water_depth_1="30 m"	GAAAGAACAAGAGATATGACTCGTGCTCAAGTTCTCAAAGCTGCATTTAGAGTATTGACTTTGAAACTTGGTAAAGCAAAAGTACCTATGGTTGTAACGAATCACACATATGATGTTGTTGGTTCTATGTTTCCTACAAAAGAAATGGGTGGTGGTTCTGGATTAAAATATGCAGCTTCCTCTATTGTATATCTTTCTAAAAGAAAAGAAAAAGAAGGAACAGAAGTTGTAGGTAATATTATACATTGTAAAAACTTTAAATCAAGACTTACAGTAGAAAATAAAATGGTTGATGTTAGACTGACATACAATAAAGGACTTG
JCVI_READ_1092405954223__384-972	GOS			/sample_id=JCVI_SMPL_1103283000029 /mate=JCVI_READ_1092301112751 /sample_name=GS023 /number_of_sites=1 /site_id_1=JCVI_SITE_GS023 /location_1="30 miles from Cocos Island" /region_1="Eastern Tropical Pacific" /country_1="Costa Rica" /site_depth_1="2 m" /annual_chlorophyll_density_1="0.19+/-0.02 mg/M3" /chlorophyll_density_1="0.07 mg/M3" /salinity_1="32.6 ppt" /temperature_1="28.7 C" /water_depth_1="1139 m"	AATTATGGATAAATTGAAGAAGAACAGTAAAGTTCAATTTACAGAAGTATTATCTGACTCTAAGTTCTTCACTGAAAAAGACATGGTACCAACTGAGATCCCTATGATCAATGTTGCTCTATCTGGTTCAACTGAGGGTGGTCTTGCTCCTGGACTTACAGTTCTTGCTGGACCATCAAAACATTTTAAAACTTCGTTTGCATTAATAATGGCATCAGCATATCTAAAAAAGTATGAGGATGCTGTGCTTTTATTTTACGACTCCGAGTTTGGTTCGCCTCAAGAATATTTTGAAAACTTTGATATCGATACCAATAGAGTTTTACATACTCCAATCACAAACGTAGAAGAACTCAAGTTTGATCTCATTGCTCAACTTGAGGGAATCGAACGTGGTGATAAAGTTTGTATTATAATTGACTCAGTTGGCAATCTTGCTTCTAAGAAAGAACTCGAAGATGCGATCAACGAAAAGTCTGTCGCTGACATGTCAAGAGCAAAAGCACTCAAAGGATTATTCCGTATGTGTACACCATATCTCAATATGAAAGATATACCAATGATTGCAGTCAATCATACATATAAGAAA
JCVI_READ_1092405960955__c1076-680	GOS			/sample_id=JCVI_SMPL_1103283000038 /mate=JCVI_READ_1092351355082 /sample_name=GS033 /number_of_sites=1 /site_id_1=JCVI_SITE_GS033 /location_1="Punta Cormorant, Hypersaline Lagoon, Floreana Island" /region_1="Galapagos Islands" /country_1=Ecuador /site_depth_1="0.2 m" /salinity_1="63.4 ppt" /temperature_1="37.6 C" /water_depth_1="0.3 m"	GCGAAATCGGGACCTGGCTGATGTGGGTGAGCAGGCTCGCGTGGGCGAACTTCAGGCGGTGTGTCGCAGGAGCTTCCGAATCTCCGTAAAGGCCATCTCGAGAAAGGGTGGGGCCATCCTCGGTATCTCCCAGATTCGGGCCAAGATCTCCACGATGCCTTCGCGTGGTCCCAGCACCCAGCCCCAGGGTGGCAACGCCTGGAAGTTCTACTCGGACATCCGAGTGGAACTCCGCCGCATCAAGACCGAGAAAGAGAACATCTACAACGCCCTCGTGGACAAGAAAGCCGAGCGGGTCACCGGAGGCTGCATCCGGGCGAAGATGATCAAGTCCAAGCTGGCTCCGTCGGCTGGCCGTGAGGAAGCGTTCTACATCCGCTGGGGTCACGGCATCGAT
JCVI_READ_1092405974794__300-1032	GOS			/sample_id=JCVI_SMPL_1103283000030 /mate=JCVI_READ_1092352201300 /sample_name=GS025 /number_of_sites=1 /site_id_1=JCVI_SITE_GS025 /location_1="Dirty Rock, Cocos Island" /region_1="Eastern Tropical Pacific" /country_1="Costa Rica" /site_depth_1="1.1 m" /annual_chlorophyll_density_1="0.19+/-0.01 mg/M3" /chlorophyll_density_1="0.11 mg/M3" /salinity_1="31.4 ppt" /temperature_1="28.3 C" /water_depth_1="30 m"	TAATGGACTTTTTAAAAGAGATAGTTAAAGAAATTGGTGATGAATACACCCAAATCGCAGCAGACATAGATGGAACAGAAAGATTCATTGATACAGGAAGTTATATCTTCAATTCGCTTGTTAGCGGTTCCATTTATGGTGGCGTTTCTACTAATAAGATTACTGCCATTGCTGGTGAAACTTCTACTGGAAAAACTTATTTTTCCCTTGCTATTGTCAAGAACTTTTTGGACACTAATCCTGATGGGTATTGCCTCTATTTTGATACTGAAGCTGCAATCACCAAAGGATTATTATCATCTCGTGGAATTGATCAAAACAGACTTGTTGTTGTCAATGTCGTTACCATAGAGGAGTTCCGAAGTAAGGCACTTCGTGCAGTTGATATATACCTTAAGACAGAAGAAGAGAATCGCAAACCTTGTATGTTTGTATTAGATTCTTTGGGTATGCTTTCTACAGAGAAAGAGATTACCGATGCATTAAATGACAAACAAGTTCGTGACATGACCAAATCACAACTTGTAAAGGGTGCATTCCGTATGCTTACACTTAAACTTGGTCAAGCAAATATTCCACTTATAGTTACAAATCACACTTATGATGTCATCGGATCTTATGTCCCGACTAAAGAAATGGGAGGAGGCTCTGGTCTCAAGTATGCCGCGTCTACGATCATTTATCTCAGCAAAAAAAAGGAAAAGGATAGACAGAGTTGTTGGGAAACATTATT
JCVI_READ_1092405979443__276-984	GOS			/sample_id=JCVI_SMPL_1103283000030 /mate=JCVI_READ_1092342110589 /sample_name=GS025 /number_of_sites=1 /site_id_1=JCVI_SITE_GS025 /location_1="Dirty Rock, Cocos Island" /region_1="Eastern Tropical Pacific" /country_1="Costa Rica" /site_depth_1="1.1 m" /annual_chlorophyll_density_1="0.19+/-0.01 mg/M3" /chlorophyll_density_1="0.11 mg/M3" /salinity_1="31.4 ppt" /temperature_1="28.3 C" /water_depth_1="30 m"	TTTATGAATTTTCTGAAGGACATAGCTAAAGAGATTGGTAATGATTACGCATCATTAGTCTCTGAAGGTGTATCTGCAGGTGATACTGCAGGATTTATTGACACAGGTTCTTATATTTTTAATGCATTATTATCAGGATCAATCTATGGAGGCATTCCTAATAATAAGATAACTGCAATAGCAGGTGAGACATCTACAGGTAAGACATTCTTTTGTCTTGGTATGGTTCAACATTTCTTAGAGTCTAATCCTGATGCAGGTGTAATATATTTTGAGTCTGAATCTGCTATCTCTAAACAAATGATTGAAGATAGAGGTATAGATTCTAATCGTATGCTACTTGTTCCTGTTACAACAGTTCAAGAATTTAGATTACAATCAATCAAAATATTAGATAAATATAACGAACAAACTGCTGAAGAACGCAAACCCTTAATGTTTGTTTTAGATTCTCTTGGTATGTTATCAACTTCTAAAGAAGTAGAGGACTCTGAAGCAGGTAAAGAGACACGAGATATGACTCGTGCTCAAGTCGTTAAGTCAATCTTTCGTGTGCTAACCCTAAAATTAGGTAAAGCAAACGTCCCTTTGATCGTCACTAACCATACATATGATGTAGTTGGTGCTTATATTCCAACCAAAGAAATGGGAGGTGGAAGTGGACTCAAATATGCTGCAAGCACAATTGTATATCTTTCAAGAGAGGAAA
JCVI_READ_1092448802289__588-975	GOS			/sample_id=JCVI_SMPL_1103283000018 /mate=JCVI_READ_1092452115399 /sample_name=GS012 /number_of_sites=1 /site_id_1=JCVI_SITE_GS012 /location_1="Chesapeake Bay, MD" /region_1="North American East Coast" /country_1=USA /site_depth_1="13.2 m" /annual_chlorophyll_density_1="15.0+/-1.01 mg/M3" /chlorophyll_density_1="21.0 mg/M3" /salinity_1="3.5 ppt" /temperature_1="1 C" /water_depth_1="25 m"	CAATTTTAACCTTGATAAATTCAAGGAAAAGAAAATGCTTAACGGTAATGTTAAGTTTAAAGAACAAAAATGGATTCCTCTTAGCCAGGCGTTTCAGGATGTTACATCCGTTCCTGGTATTCCTCAGGGACATATTGTACTTCTTAGAGGTCATAGTGATACAGGTAAAACTACTGCATTGATTGAAGCCGCTGTAGCTGCTCAGAAAATGGGTGTTTTGCCTGTATTCATTGTTACTGAGATGAAGTGGAATTGGGAACATGCTATACAAATGGGTCTCCAAGTAGATATGGATGTAGATGAAGAAACAGGTGAAGTATTAAATTACAGTGGTTTCTTCCTTTATGTTGATCGAGAAAGTTTGCATACTATTGAAGATGTAGCAGCA
JCVI_READ_1092449100294__c881-581	GOS			/sample_id=JCVI_SMPL_1103283000017 /mate=JCVI_READ_1092450648855 /sample_name=GS011 /number_of_sites=1 /site_id_1=JCVI_SITE_GS011 /location_1="Delaware Bay, NJ" /region_1="North American East Coast" /country_1=USA /site_depth_1="1 m" /annual_chlorophyll_density_1="9.23+/-1.02 mg/M3" /chlorophyll_density_1="4.8 mg/M3" /temperature_1="11 C" /water_depth_1="8 m"	TAAAAACCTTTCAAGTACATCTGTAAAGTTTAAGGAGCAGCGGTGGATACCGCTCTCCAAAGCTTTTCAAGATACTTTAGAAATTCCTGGTATTCCAATTGGACATATCACCCTTCTAAGAGGTCACTCAGATACAGGTAAAACAACAGCATTATTAGAAGCTGCAGTACAATGCCAAAAGATGAACATCTTACCAGTATTCATTATCACAGAGATGAAATGGTCTTGGGAACATGCAAGATCTATGGGTCTTCAATTTGATGAAGTAGCAGATAAAGCTACTGGTGAAGTTGTTGATTAT
JCVI_READ_1092450648855__519-819	GOS			/sample_id=JCVI_SMPL_1103283000017 /mate=JCVI_READ_1092449100294 /sample_name=GS011 /number_of_sites=1 /site_id_1=JCVI_SITE_GS011 /location_1="Delaware Bay, NJ" /region_1="North American East Coast" /country_1=USA /site_depth_1="1 m" /annual_chlorophyll_density_1="9.23+/-1.02 mg/M3" /chlorophyll_density_1="4.8 mg/M3" /temperature_1="11 C" /water_depth_1="8 m"	TCTAAAAACCTTTCAAGTACATCTGTAAAGTTTAAGGAGCAGCGGTGGATACCGCTCTCCAAAGCTTTTCAAGATACTTTAGAAATTCCTGGTATTCCAATTGGACATATCACCCTTCTAAGAGGTCACTCAGATACAGGTAAAACAACAGCATTATTAGAAGCTGCAGTACAATGCCAAAAGATGAACATCTTACCAGTATTCATTATCACAGAGATGAAATGGTCTTGGGAACATGCAAGATCTATGGGTCTTCAATTTGATGAAGTAGCAGATAAAGCTACTGGTGAAGTTGTTGATT
JCVI_READ_1092452110958__c443-92	GOS			/sample_id=JCVI_SMPL_1103283000017 /mate=JCVI_READ_1092351478101 /sample_name=GS011 /number_of_sites=1 /site_id_1=JCVI_SITE_GS011 /location_1="Delaware Bay, NJ" /region_1="North American East Coast" /country_1=USA /site_depth_1="1 m" /annual_chlorophyll_density_1="9.23+/-1.02 mg/M3" /chlorophyll_density_1="4.8 mg/M3" /temperature_1="11 C" /water_depth_1="8 m"	CAATCGGTGCGCTGCTCGATCGGCGCGGCCTCCCCGATGGCATCACCCTGTTGCGCGGCGCGCTCGGATCTGGACGCACCACACTGACCCTGCGCGCACTCACCGCAACACAGACAACAGGCGGTGCCGCGGCATGGATCGATGCATCGCACAGCTTTGATCCGCTCGAGGCGGCAACGCGCGGCGTTGCGTTGCGCGAGCTGCCGATTCTGGTGCCGCTCCATACGAGTGAAGCAATCGAAATGGCTGGTGCCCTCTTAGCTGCGGATAATGCAGATTTACTGGTGCTCGACCTTTCACTGGTGCGCGGGCCTGCGGTGCGCAGCGATGCACTGGAGCGACTCGCGGCGCG
JCVI_READ_1092452121316__c1027-250	GOS			/sample_id=JCVI_SMPL_1103283000018 /mate=JCVI_READ_1092351642343 /sample_name=GS012 /number_of_sites=1 /site_id_1=JCVI_SITE_GS012 /location_1="Chesapeake Bay, MD" /region_1="North American East Coast" /country_1=USA /site_depth_1="13.2 m" /annual_chlorophyll_density_1="15.0+/-1.01 mg/M3" /chlorophyll_density_1="21.0 mg/M3" /salinity_1="3.5 ppt" /temperature_1="1 C" /water_depth_1="25 m"	TGAGAAAGAAATAAAAGAAAAAACATTTATCACAACAGGAGTTTATTTATTAGACGCGGCACTTTCCGGTAGATTATTAGGAGGTGGAGTTGCTACAAATAGAATTACAGCATTTGCTGGTGAATCAGGAGCAGGTAAATCATTTATCGCTTATTCTGTTACAAAACATGCACAAAGAGCTGGATATTCTGTTATTTATATTGATACAGAGCAAGCAATTGATTTAGAGGACCTACCTAAGTTTGGAATAGATGGATCATTGGATAAATTTAGATTGATTAGATCTAATAAAGTTGAGGATGTTAATATTTTATTAACACAATTGGTTGATGAATTAAAAGAACAAAAATTGAGTGGTGTTGAATTACCAAAATTAATGATTGTTTTGGATTCACTTGGTCAAATGGCTTCTAATAAAGAGAAAGCTGATTTATTAAAGGGCGATATTAAACAAGATATGACTAAAGCAAAAGCTTTGGGTTCTATGTTTAGAAGTATTAATACTGATTTAGGATTCTTGGATATTCCAATGATAGTTTGTAACCATACATACTTAACAATGGATTTATTCCCACAAGAAAAATTAAAAGGTGGTAATGGGTTATTATATTCAGCTTCGGTTATTGGATTTATGAGTAAATCTAAATTGAAAACTGGTGATGAAGATGATATGGATTTAGGTCAATCTGGTATATCAGTGTTGTTTAAGACAGCTAAGAATCGTATGGCTAAGCCTAAAAAGATTAGATTTAATATCTCATTTGCTCATGGTATGAAC
JCVI_READ_1092953003937__c457-37	GOS			/sample_id=JCVI_SMPL_1103283000018 /mate=JCVI_READ_1092954000865 /sample_name=GS012 /number_of_sites=1 /site_id_1=JCVI_SITE_GS012 /location_1="Chesapeake Bay, MD" /region_1="North American East Coast" /country_1=USA /site_depth_1="13.2 m" /annual_chlorophyll_density_1="15.0+/-1.01 mg/M3" /chlorophyll_density_1="21.0 mg/M3" /salinity_1="3.5 ppt" /temperature_1="1 C" /water_depth_1="25 m"	CGGCGGCAGTGTCCGCCGAGATTAAGAGTAAATTTGATCTTAATAAATTTAAATCATCTAAAGGTTTAGACAAAAACGTCAAATTTAAAGAACAACAGTGGATACCATTATCTCCTGCTTTTCAAGAAATTACTGGAGTACCTGGTATTCCAATGGGACACATTTCATTACTTAGAGGACATTCTGATACAGGTAAAACAACAGCATTACTTGAAGCTGCAGTATCAGCACAAAAAATAGGTATTTTACCTGTTTTTATTATTACTGAAATGAAATGGAATTGGGAACATGCTGCCCAAATGGGGTTAGAGGTAAAGTTAATCAAAGATAAAGAAGGTGAAATTGTAGATTATGAAGGGAACTTTATTTATGTTGATAGAGAAACTTTACATACTATTGAAGATGTGGCTGCCTTTATTAT
JCVI_READ_1092955008238__249-963	GOS			/sample_id=JCVI_SMPL_1103283000018 /mate=JCVI_READ_1092956032278 /sample_name=GS012 /number_of_sites=1 /site_id_1=JCVI_SITE_GS012 /location_1="Chesapeake Bay, MD" /region_1="North American East Coast" /country_1=USA /site_depth_1="13.2 m" /annual_chlorophyll_density_1="15.0+/-1.01 mg/M3" /chlorophyll_density_1="21.0 mg/M3" /salinity_1="3.5 ppt" /temperature_1="1 C" /water_depth_1="25 m"	TATGAGCAACTTTCTAAAGGACATAATTAAAGAAACAGGAAATGAATACGCTACAATCGTAGCAGACGGCGTTGATAGCGCTGATGTAACAAGTTTTATAGACACAGGTTCATATTCATTTAATGCTTTATTATCAGGCAGTATCTATGGTGGTATGCCAGGTAATAAAATTACGGCAATTGCTGGTGAAGCCGCTACAGGTAAAACATTTTTTGCCTTAGGCATATGTAAAAGTTTTTTAGATATGAATCCAGACGCAGGTGTGATATACTTTGAATCAGAAAGTGCCATCTCAAAAGAAATGATTGAAAGTCGTGGTGTAGATAGTAAGAGAATGGTAATTGTACCAGTTGCCACAGTACAAGAATTTAGAAGTCAATCAATTAAAGTAATTGACAAATACTTAGAACAACCAGAGGCAAGTAGAAAACCTTTAATGTTTGTATTAGATAGTTTAGGTATGTTATCGACTACCAAAGAAATGGAAGATACTGCTGCTGGTAAAGAAACAAGAGATATGACTAGATCACAAATAGTCAAATCAACATTTAGAGTTTTAACATTGAAACTTGGTAAGGCAAATATACCAATGATAATGACTAATCATACGTATGATGTTATTGGTTTCAATGTTTCCTCAAAAGAAATGGGTGGCGGTTCATGTTTGAAGTACGCCGCTTCATCAATCGTTTATCTTGGTAAAGAAAGAAAAAGA
JCVI_READ_1092955008254__294-651	GOS			/sample_id=JCVI_SMPL_1103283000018 /mate=JCVI_READ_1092956032294 /sample_name=GS012 /number_of_sites=1 /site_id_1=JCVI_SITE_GS012 /location_1="Chesapeake Bay, MD" /region_1="North American East Coast" /country_1=USA /site_depth_1="13.2 m" /annual_chlorophyll_density_1="15.0+/-1.01 mg/M3" /chlorophyll_density_1="21.0 mg/M3" /salinity_1="3.5 ppt" /temperature_1="1 C" /water_depth_1="25 m"	AACCGCTAAGGCGGCTATTAAGAAGGGATTTGATCTCAATAGTTTTAAGAAGAATAAGGGGTTAGCTTCTACGAGCATTAAGTTCAAAGAGCAAAGCTGGATACCTCTTTCTAAATCTTTCCAAGAGATCACTTCTATTCCAGGTATTCCTGAAGGTCATATTACTCTTTTACGTGGTCATTCGGATACTGGTAAGACTACAGCACTCCTAGAGGCTGCAGTAAATGCCCAGAAGAAGGGCGTCTTGCCAGTATTCTTGATCACTGAGATGAAATGGTCTTGGGAACATGCCAAGGAAATGGGACTGCAGGTCCAAGAAGTTGTCGACGAAGAGACTGGAGAGATCTACGATTACGAA
JCVI_READ_1092955014858__717-1029	GOS			/sample_id=JCVI_SMPL_1103283000018 /mate=JCVI_READ_1092956041320 /sample_name=GS012 /number_of_sites=1 /site_id_1=JCVI_SITE_GS012 /location_1="Chesapeake Bay, MD" /region_1="North American East Coast" /country_1=USA /site_depth_1="13.2 m" /annual_chlorophyll_density_1="15.0+/-1.01 mg/M3" /chlorophyll_density_1="21.0 mg/M3" /salinity_1="3.5 ppt" /temperature_1="1 C" /water_depth_1="25 m"	TTAAATTAAACCCTGAGGGAGTTCATCTAGGCCAAGATCTTGACGAGAGTGACAAGGTTTACATTCCAACAGGGATTGTTGAAATCGATGGTCTTATGGGGCCTTATAGTGGAATCAAAGAAGGAACTGTAGCAGAATTTGCTGGTGAGAACTCTTCTGGTAAAAGCTACACTGCATTAAAGATGGCAGCTCAAGCTCAAGCAATGGGCTTGAGAGTTGCTGTAATGAATGTTGAGTATTCCTACTCTGATGAAAGAGCGCAAGCAATTGGCGTTGATACAAGAAATGCAGAGCTTTTTGAAACTTACGAAAA
JCVI_READ_1092955041287__c1035-696	GOS			/sample_id=JCVI_SMPL_1103283000035 /mate=JCVI_READ_1092959463975 /sample_name=GS030 /number_of_sites=1 /site_id_1=JCVI_SITE_GS030 /location_1="Warm seep, Roca Redonda" /region_1="Galapagos Islands" /country_1=Ecuador /site_depth_1="19 m" /temperature_1="26.9 C" /water_depth_1="19 m"	AGATTAGATGATAAACAAGTCAGAGATATGACCAAATCTCAACTTGTTAAGGGAGCATTCAGAATGCTTACACTTAAACTTGGTCAAGCAAACATTCCACTTATAGTTACCAATCACACGTATGACGTTATCGGATCTTACTTCCCAACTAAAGAAATGGGAGGAGGCAGCGGTCTCAAGTATGCAGCATCTACAATCATCTATCTCTCCAAGAAAAAAGAGAAAGACGGAAAAGATGTCATTGGAAATGTTATCAAGGCAAAGACTCATAAATCACGTTTAAGTAAGGAGAACAAGGAAGTTGAGATACGACTTTATTACGACGAACGTGGATTGGACA
JCVI_READ_1092955050708__435-993	GOS			/sample_id=JCVI_SMPL_1103283000035 /mate=JCVI_READ_1092954000329 /sample_name=GS030 /number_of_sites=1 /site_id_1=JCVI_SITE_GS030 /location_1="Warm seep, Roca Redonda" /region_1="Galapagos Islands" /country_1=Ecuador /site_depth_1="19 m" /temperature_1="26.9 C" /water_depth_1="19 m"	ATTTTTTAAAAGACGTTATTAAGGAGATTGGAGATGATTACGCCACGGTTGCGGACAAAATCGATGATACGGAGAGAACGGTTGACACGGGTTCTTACATACTCAACGCTCTCATTAGTGGTAGTGTTTTCGGTGGCGTTAGTGGTAATAAGATTACAGCTATTGCTGGAGAGACCTCTACCGGAAAAACTTATTTCTCCCTCGCAATCGTCAAAAACTTCTTAGACAAACACCCTGACGGTGGTGTCATGTATTTTGATACAGAATCAGCAATCACAAAAGGATTGTTAGAATCTCGTGCTATTGATTTAGAACGTGTAGGTATTATAAATGTAGTTACCATAGAACAGTTTCGTAATAGGGCACTTACAGTAATAGACAAATATCTTGGTCTGGATGAGAAAGATCGCAAACCTATGATGTTTGTACTAGACTCATTAGGTATGCTATCTACGGAAAAAGAAATCAAAGATGCATTAGAGGACAAGAATGTCAGAGACATGACAAAATCACAACTTGTCAAAGTGCTTTCCGCATGCTCACACTCAAATTGGTCAAG
JCVI_READ_1092955097143__225-939	GOS			/sample_id=JCVI_SMPL_1103283000018 /mate=JCVI_READ_1092956042011 /sample_name=GS012 /number_of_sites=1 /site_id_1=JCVI_SITE_GS012 /location_1="Chesapeake Bay, MD" /region_1="North American East Coast" /country_1=USA /site_depth_1="13.2 m" /annual_chlorophyll_density_1="15.0+/-1.01 mg/M3" /chlorophyll_density_1="21.0 mg/M3" /salinity_1="3.5 ppt" /temperature_1="1 C" /water_depth_1="25 m"	ATATGAGCAATTTTCTAAAGGACATAATTAAAGAAACAGGTAATGAATACGCCTCACTAGTGAGTGAAGGTGTTGATAGCGCAGACGTAACAAGTTTTATTGATACAGGCTCGTATTCTTTTAATGCTTTGTTATCAGGTAGTATTTACGGTGGTATGCCTGGAAATAAAATCACAGCAATCGCTGGTGAAGCCGCAACAGGTAAAACTTTCTTTGCTTTAGGTATTTGTAAGCATTTTTTAGATACAGATAAAGACGCAGGAGTTATTTACTTTGAATCAGAAAGTGCCATCTCAAAAGAGATGATTGAGGGTAGAGGTGTTGATTCAAGTAGAATGGTAATTGTGCCAGTAGCAACAGTACAAGAATTTAGAAATCAATCAATTAAAATTATAGACAAATATTTAGAACAACCAGAAGATAAAAGAAAACCATTAATGTTTGTATTAGATAGTTTAGGAATGTTATCTACTACAAAAGAAATGGAAGATACGGCTGCTGGTAAAGAAACAAGAGATATGACAAGATCACAAATTGTCAAATCAACATTTAGAGTTTTAACACTTAAATTAGGTAAAGCAAATATACCTATGATAATGACCAATCACACTTATGACGTTATTGGTTCTATGTTTCCACAAAAAGAAATGGGTGGCGGTTCAGGTTTGAAGTACGCCGCTTCATCAATCATCTACTTAGTAAACGAAAAGAAAAG
JCVI_READ_1092955109800__c624-15	GOS			/sample_id=JCVI_SMPL_1103283000034 /mate=JCVI_READ_1092955247172 /sample_name=GS029 /number_of_sites=1 /site_id_1=JCVI_SITE_GS029 /location_1="North James Bay, Santigo Island" /region_1="Galapagos Islands" /country_1=Ecuador /site_depth_1="2.1 m" /annual_chlorophyll_density_1="0.39+/-0.03 mg/M3" /chlorophyll_density_1="0.40 mg/M3" /salinity_1="34.5 ppt" /temperature_1="26.2 C" /water_depth_1="12 m"	TTTTTAAAAGACGTTATTAAGGAGATTGGAGATGATTACGCCACGGTTGCGGACAAAATCGATGATACGGAGAGAACGGTTGACACGGGTTCTTACATACTCAACGCTCTCATTAGTGGTAGTGTTTTCGGTGGCGTTAGTGGTAATAAGATTACAGCTATTGCTGGAGAGACCTCTACCGGAAAAACTTATTTCTCCCTCGCAATCGTCAAAAACTTCTTAGACAAACACCCTGACGGTGGTGTCATGTATTTTGATACAGAATCAGCAATCACAAAAGGATTGTTAGAATCTCGTGCTATTGATTTAGAACGTGTAGGTATTATAAATGTAGTTACCATAGAACAGTTTCGTAATAGGGCACTTACAGTAATAGACAAATATCTTGGTCTGGATGAGAAAGATCGCAAACCTATGATGTTTGTACTAGACTCATTAGGTATGCTATCTACGGAAAAAGAAATCAAAGATGCATTAGAGGACAAGAATGTCAGAGACATGACAAAATCACAACTTGTCAAAGGTGCTTTCCGCATGCTCACACTCAAATTAGGTCAAGCAAATGTCCCACTCATTGTCACAAATCATACATACGATGTCATCGGAGCTT
JCVI_READ_1092955161975__555-942	GOS			/sample_id=JCVI_SMPL_1103283000018 /mate=JCVI_READ_1092955148055 /sample_name=GS012 /number_of_sites=1 /site_id_1=JCVI_SITE_GS012 /location_1="Chesapeake Bay, MD" /region_1="North American East Coast" /country_1=USA /site_depth_1="13.2 m" /annual_chlorophyll_density_1="15.0+/-1.01 mg/M3" /chlorophyll_density_1="21.0 mg/M3" /salinity_1="3.5 ppt" /temperature_1="1 C" /water_depth_1="25 m"	TAATGATGATTTGTTTGAAAAAATAGCAAAAAATATTGGTGCTGAAATTTTAGAGAACAGAGATAAAGCAACTCATGGTTTTATCGACACAGGAATTTTATCTCTTAATTTTATATTAAGTGGCAAATTTATAGGTGGTGGTGTTGCTTCTGGGACATGTGTTGAATCTTATGGTGGAAGTTCAAGCGGCAAATCGTTAATCGGCACAAATCTCCTAAAAGGATGCCAAACAAAAGATGGCATTGCTGTGCTGCTGGATGCCGAAAGAACAATTTCAAAAGATTTTGCCGTCAAAGCTTCACATATTGACCCTAAAAAATTCATTGTTTTAGAGTCAGATACTCTTGAAAATTGTTTTAATAAGATTCACAAAACAATTCGTTTCGTA
JCVI_READ_1092955167058__228-582	GOS			/sample_id=JCVI_SMPL_1103283000018 /mate=JCVI_READ_1092961098691 /sample_name=GS012 /number_of_sites=1 /site_id_1=JCVI_SITE_GS012 /location_1="Chesapeake Bay, MD" /region_1="North American East Coast" /country_1=USA /site_depth_1="13.2 m" /annual_chlorophyll_density_1="15.0+/-1.01 mg/M3" /chlorophyll_density_1="21.0 mg/M3" /salinity_1="3.5 ppt" /temperature_1="1 C" /water_depth_1="25 m"	CCGTGTCTAGCGCAATCAAAGACATTTCAGGTTTAGAAAAATTTAAGAAAGGTAAAAACCTTTCAACTAGTGTAGTATTTAAAGAGCAGAAATGGATTCCTCTTTCTCAAGCATTTCAAGAAACACTACAAATCCCAGGCATTCCAGTTGGACATATTACTCTTTTAAGAGGACACTCAGATACAGGTAAAACTACTGCACTTCTTGAAGCAGCGGTTAGTGCACAAAAGATGGGTATTCTTCCTGTATTCATTATTACAGAGATGAAGTGGGATTGGAGTCATGCTAAAGAAATGGGATTTGAATATGAAGAAGTAGCAGACCCAAATACTGGTGAAGTTATTGATTATAAAGG
JCVI_READ_1092955168916__c961-280	GOS			/sample_id=JCVI_SMPL_1103283000034 /mate=JCVI_READ_1092959711865 /sample_name=GS029 /number_of_sites=1 /site_id_1=JCVI_SITE_GS029 /location_1="North James Bay, Santigo Island" /region_1="Galapagos Islands" /country_1=Ecuador /site_depth_1="2.1 m" /annual_chlorophyll_density_1="0.39+/-0.03 mg/M3" /chlorophyll_density_1="0.40 mg/M3" /salinity_1="34.5 ppt" /temperature_1="26.2 C" /water_depth_1="12 m"	TTGGTGTGTATCTAGTAACAAGATCACTGCAATTGCTGGCGAAAGCAGTACTGGTAAGACTTATTTTTCCCTTGCTGTCGTCAAAAACTTTTTGGATAACAATCATGATGGGTATTGCCTCTATTTTGATACTGAAGCAGCAGTCACTAAAGCTTTACTTGAATCTCGTGGTATTGATACCAATAGACTTGTTGTAGTTCGTGTCGTAACTATTGAAGAGTTTCGTGGTAAGGCACTGAAGGCCGTTGATATATATTTAAAGACAGATGAAGGGGATCGCACACCTTGTATGTTTGTGTTGGACTCTCTAGGTATGCTTTCAACCGAGAAAGAAATTACTGACACATTAAATGATAAGATGGTTCGGGATATGACCAAATCCCAACTTGTCAAAGGAGCATTTAGAATGCTCACATTAAAACTTGGTCAAGCAAATATTCCACTTATAGTTACTAATCACACTTATGATGTTATCGGATCTTACGTCCCAACTAAAGAGATGGGAGGAGGCAGCGGTCTCAAGTATGCAGCATCTACAATCATCTATCTCACCAAAAAGAAAGAGAAAGACGGAAAAGATGTCATTGGAAATATTATCAAGGCAAAGACTCATAAGTCGCGTTTAAGTAAGGAAAACAAGAATGTTGAAATACGTCTTTATTATGACGAACGTGGACTTGAC
JCVI_READ_1092955187854__c701-5	GOS			/sample_id=JCVI_SMPL_1103283000034 /mate=JCVI_READ_1092959668713 /sample_name=GS029 /number_of_sites=1 /site_id_1=JCVI_SITE_GS029 /location_1="North James Bay, Santigo Island" /region_1="Galapagos Islands" /country_1=Ecuador /site_depth_1="2.1 m" /annual_chlorophyll_density_1="0.39+/-0.03 mg/M3" /chlorophyll_density_1="0.40 mg/M3" /salinity_1="34.5 ppt" /temperature_1="26.2 C" /water_depth_1="12 m"	TGTCAATAATGGATAAACTCAAAAAGAACAGTAAACTGAATCATACGTCTGTTCTTTCTGAGTCTAAATTTTTTAACGAAAAAGATATGGTTCCAACTCATGTTCCAATGATGAACGTTGCTTTGTCTGGTTCAATCGATGGGGGACTCGCGCCAGGTCTGACTATCCTAGCAGGCCCATCTAAACATTTCAAGACATCATTTGCCTTAGTAATGGCAAGTGCATATCTAAAACAGTATCCAGAGTCAGTTATACTTTTCTATGACTCTGAGTTTGGATCACCACAATCATACTTCGAGCAGTATGATATTGATCCTGCACGTGTATTGCATACACCAATCACAAATGTCGAGGAACTAAAGTTTGATCTAGTGAATCAACTTGAAGGTCTCTCACGTGATGATCGTGTGTGTATTGTGATTGACTCTATTGGTAACCTTGCATCCAAGAAAGAATTAGAAGATGCTATCAATGAGAAGTCAGTTGCAGATATGTCTCGTGCAAAATCTTTGAAAGGTTTGTTCCGCATGTGTACACCATACCTTGCGATGAAGAACATTCCTATGATTGCAGTAAACCACACGTACAAAGAAATTGGATTGTTTCCTAAAGATATAGTCGGTGGTGGTACAGGACTGTACTATTCTGCAGATAACATCTGGATCATTGGTCGCCAACAGAAAAGAAAGCATGCAAG
JCVI_READ_1092955211904__c484-22	GOS			/sample_id=JCVI_SMPL_1103283000056 /mate=JCVI_READ_1092955327655 /sample_name=GS051 /number_of_sites=1 /site_id_1=JCVI_SITE_GS051 /location_1="Rangirora Atoll" /region_1="Polynesia Archipelagos" /country_1="Fr. Polynesia" /site_depth_1="1 m" /salinity_1="34.2 ppt" /temperature_1="27.3 C" /water_depth_1="10 m"	TAATGGATTTTTTAAAGGACATTGTAAAAGAGATCGGAGATGACTACACAAAACTCGCAGCAGACATCGACGAGACTGAAACTTTTGTTGACACAGGTTCGTACATTTTTAACGGACTTGTTTCAGGGTCTATATTTGGTGGTGTATCTGGGAATAAGATTACTGCCATTGCTGGGGAGTCTAGCACTGGAAAAACTTTTTTCAGCCTCGCAGTGGTTAAAAATTTCCTTGACACTAATCCTGATGGGTATTGCCTATACTTTGACACTGAGGCTGCTGTCAATAAATCACTCCTAGAAAGTCGTGGGATTGATTTGTCACGTCTGGTTGTTGTGAATGTGGTTACTGTTGAGGAGTTCCGTAGTAAAGCACTCAAGGCAGTGGATATCTATCTGAAGAAACCTGCAGACGAACGCAAACCTTGTATGTTTGTCCTGGATTCTCTTGGTATGCTTCGACAGAG
JCVI_READ_1092955214912__42-687	GOS			/sample_id=JCVI_SMPL_1103283000036 /sample_name=GS031 /number_of_sites=1 /site_id_1=JCVI_SITE_GS031 /location_1="Upwelling, Fernandina Island" /region_1="Galapagos Islands" /country_1=Ecuador /site_depth_1="12 m" /annual_chlorophyll_density_1="0.39+/-0.03 mg/M3" /chlorophyll_density_1="0.35 mg/M3" /temperature_1="18.6 C" /water_depth_1="19.6 m"	AGCGGCAGGAAACATTATAAAGAATGCACAGGATCAAGGTATATTTGTTATACTAATTGATACAGAGAACGCATTAGACGAAGTTTGGCTACAAGCATTAAAAGTAGACACATCAGAAAAAAAACTTTTAAAATTAAGTTTATCAATGGTAGATGACGTAGCAAGAACTGTTTCAGACTTTATGAAAGGTTATAAAGACGAACACGCCGACGATAAAGAAAACGCACCTAAAGTACTATTTGTTATAGATAGTTTAGGTATGTTACTAACACCAACAGATGTTAATCAATTTGAAGCAGGTGAAATGAAAGGTGACTTAGGTAGAAAACCTAAAGCCTTAACAGCACTTGTAAGAAATTGTGTTAATATGTTTGGTAGTTGGAACGTAGGACTTATAGCAACTAATCATACATACGCATCACAAGATATGTTTGACCCAGATGATAAAATATCAGGTGGACAAGGCTTTATATATGCATCAAGTATTGTAGTTGCAATGAAAAAATTAAAATTAAAAGAAGATGAAAAGGGGAATAAAGTTACAGATGTTAGAGGTATTAGAGCGGCTTGTAAAGTTATGAAAACAAGATATGCTAAACCGTTTGAATCTGTGCAAGTAAAAATTCCATACGATACAGGAATGGAT
JCVI_READ_1092955247172__480-1053	GOS			/sample_id=JCVI_SMPL_1103283000034 /mate=JCVI_READ_1092955109800 /sample_name=GS029 /number_of_sites=1 /site_id_1=JCVI_SITE_GS029 /location_1="North James Bay, Santigo Island" /region_1="Galapagos Islands" /country_1=Ecuador /site_depth_1="2.1 m" /annual_chlorophyll_density_1="0.39+/-0.03 mg/M3" /chlorophyll_density_1="0.40 mg/M3" /salinity_1="34.5 ppt" /temperature_1="26.2 C" /water_depth_1="12 m"	TTTTTTAAAAGACGTTATTAAGGAGATTGGAGATGATTACGCCACGGTTGCGGACAAAATCGATGATACGGAGAGAACGGTTGACACGGGTTCTTACATACTCAACGCTCTCATTAGTGGTAGTGTTTTCGGTGGCGTTAGTGGTAATAAGATTACAGCTATTGCTGGAGAGACCTCTACCGGAAAAACTTATTTCTCCCTCGCAATCGTCAAAAACTTCTTAGACAAACACCCTGACGGTGGTGTCATGTATTTTGATACAGAATCAGCAATCACAAAAGGATTGTTAGAATCTCGTGCTATTGATTTAGAACGTGTAGGTATTATAAATGTAGTTACCATAGAACAGTTTCGTAATAGGGCACTTACAGTAATAGACAAATATCTTGGTCTGGATGAGAAAGATCGCAAACCTATGATGTTTGTACTAGACTCATTAGGTATGCTATCTACGGAAAAAGAAATCAAAGATGCATTAGAGGACAAGAATGTCAGAGACATGACAAAATCACAACTTGTCAAATGTGCTTTCCGCATGCTCACACTCAAATTAGGTCAAGCAAATGTCTCACTC
JCVI_READ_1092955250450__99-912	GOS			/sample_id=JCVI_SMPL_1103283000036 /mate=JCVI_READ_1092956075870 /sample_name=GS031 /number_of_sites=1 /site_id_1=JCVI_SITE_GS031 /location_1="Upwelling, Fernandina Island" /region_1="Galapagos Islands" /country_1=Ecuador /site_depth_1="12 m" /annual_chlorophyll_density_1="0.39+/-0.03 mg/M3" /chlorophyll_density_1="0.35 mg/M3" /temperature_1="18.6 C" /water_depth_1="19.6 m"	AGATTAATTATGGATTTTCTTAAAGAGATTGTAAAGGAGATTGGTGATGAGTACACCCAACTCGCATCAGACATCGATGGAGAAGAAGGATATATTGACACGGGAAGTTTCATCCTTAACGGATTGGTTTCATCTTCTATTTTTGGCGGTGTGTCTAGTAATAAAATTACTGCCATCGCTGGTGAGTCTAGTACGGGTAAAACTTATTTCTCCCTTGCTGTCGTCAAAAACTTTTTGGATACTAATCCTGATGGGTATTGTCTCTATTTTGATACTGAAGCTGCAGTTAATAGAGGATTACTTGAGTCTCGTGGACTTGATCTGAAAAGAACTGTTGTTGTTAATGTTGTAACAATAGAAGAGTTTAGACAGAAGGCACTTAAGGCCGTAGATATATATCTTAAAACACCCATAGAGGAACGCAAACCATGTATGTTTGTGTTAGACTCGTTGGGAATGCTTTCCACTGAGAAAGAGATTAGGGACGCACTTGATGATAAACAAGTACGTGATATGACCAAATCTCAATTGGTGAAAGGTGCGTTCAGAATGTTAACACTTAAATTAGGCCAAGCGAATGTTCCACTCATTGTCACGAATCACACGTATGATGTCATCGGAGCTTATGTTCCAACTAAAGAAATGGGAGGAGGTTCGGGACTCAAGTACGCAGCAAGTACAATCATTTATCTCGGAAAGAAAAAGGAAAAAGATGGCAAGGAAGTCATCGGAAACATTATCAGAGCGAAGACTCACAAGTCACGTTTAAGTAAAGAGAATAAACAAGTAGAGATTCGTTTATTTATGATGATCG
JCVI_READ_1092955251036__24-807	GOS			/sample_id=JCVI_SMPL_1103283000056 /mate=JCVI_READ_1092955272732 /sample_name=GS051 /number_of_sites=1 /site_id_1=JCVI_SITE_GS051 /location_1="Rangirora Atoll" /region_1="Polynesia Archipelagos" /country_1="Fr. Polynesia" /site_depth_1="1 m" /salinity_1="34.2 ppt" /temperature_1="27.3 C" /water_depth_1="10 m"	TGGTGATGAGTACACACAAATCGCAGCAGACATAGATGAAACAGAAAGATTCATTGATACAGGAAGTCATATCTTCAATGCGCTTGTTAGTGGTTCCGTTTATGGTGGTGTTTCTACTAATAAGATTACTGCCATCGCTGGTGAAACCTCTACTGGAAAGACTTATTTTTCCCTTGCTATTGTCAAAAACTTTCTGGACACTAACCCTGATGGGTATTGCCTCTATTTTGATACTGAAGCTGCAATCACCAAGGGACTACTTGCATCTCGTGGAATTGATCAAAACAGACTTGTTGTTGTCAATGTCGTTACCATAGAAGAGTTCCGAAGTAAGGCACTCAAAGCAGTTGATATATACTTGAAGACAGAAGAAGAGAATCGCAAACCTTGCATGTTTGTATTAGATTCTTTAGGTATGCTTTCTACAGAGAAAGAGATTACTGATGCATTGAATGATAAACAAGTTCGTGACATGACCAAATCACAACTTGTCAAAGGTGCATTTCGTATGCTTACCTTAAAACTTGGTCAAGCAAACATTCCCCTTATAGTCACAAATCATACTTACGATGTCATCGGATCTTATGTCCCAACTAAAGAAATGGGAGGAGGCTCTGGTCTCAAATATGCCGCTTCTACGATCATTTATCTCAGCAAAAAAAAGGAAAAGGATAAGACAGAAGTTGTTGGAAACATTATTAAAGCTAAGACGGCTAAATCAAGACTCTCCAAAGAAAACCAACAAGTCGAAATAAGACTTTACTATGATGAGAGAGGACTTGAC
JCVI_READ_1092955334602__c1059-702	GOS			/sample_id=JCVI_SMPL_1103283000056 /mate=JCVI_READ_1092962004765 /sample_name=GS051 /number_of_sites=1 /site_id_1=JCVI_SITE_GS051 /location_1="Rangirora Atoll" /region_1="Polynesia Archipelagos" /country_1="Fr. Polynesia" /site_depth_1="1 m" /salinity_1="34.2 ppt" /temperature_1="27.3 C" /water_depth_1="10 m"	CACAGAAAAGAGATACTGACGCACTGAACGACAAGCAAGTTCGTGACATGACCAAATCCCAACTGGTCAAAGGTGCTTTCAGAATGCTTACTTTGAAGTTGGGTCAAGCAAACATTCCAATGATCGTTACGAATCATACCTACGATGTTATCGGAGCTTATGTACCAACTAAGGAAATGGGAGGAGGCAGTGGGCTCAAGTATGCCGCGTCTTCGATCATTTATCTCAGCAAGAAAAAAGAAAAGGATGGAACGACTGTTGTCGGAAACCTTATCAAAGCTAAGACTGCTAAGTCGCGTTTGAGTAAGGAGAACAAAGATGTTACGGTGCGTTTGTATTACGATGAGCGTGGTCTTGA
JCVI_READ_1092955344169__c384-24	GOS			/sample_id=JCVI_SMPL_1103283000036 /mate=JCVI_READ_1092955408297 /sample_name=GS031 /number_of_sites=1 /site_id_1=JCVI_SITE_GS031 /location_1="Upwelling, Fernandina Island" /region_1="Galapagos Islands" /country_1=Ecuador /site_depth_1="12 m" /annual_chlorophyll_density_1="0.39+/-0.03 mg/M3" /chlorophyll_density_1="0.35 mg/M3" /temperature_1="18.6 C" /water_depth_1="19.6 m"	ATAATGGATTTTCTAAAAGATATTGTAAAAGAGATCGGAGATGACTTCACAAAACTCGCAGCAGACATTGACGAAACTGAAACATTTGTTGACACAGGTTCGTACATTTTTAACGGACTTGTTTCAGGGTCTATATTTGGTGGTGTATCTGGGAATAAGATTACTGCCATTGCTGGCGAGTCTAGTACTGGAAAAACTTTCTTCTCGCTTGCAGTTGTCAAAAATTTCCTGGATTCTAATCCTGATGGGTATTGCCTATATTTCGATACTGAAGCGGCTGTTAATAAGAGTCTACTTGCAAGTAGAGGGATTGACCTTACCCGGTTGGTTGTCGTAAACGTTGTTACTGTTGAGGAGTTCC
JCVI_READ_1092955357851__c325-13	GOS			/sample_id=JCVI_SMPL_1103283000036 /mate=JCVI_READ_1092961160615 /sample_name=GS031 /number_of_sites=1 /site_id_1=JCVI_SITE_GS031 /location_1="Upwelling, Fernandina Island" /region_1="Galapagos Islands" /country_1=Ecuador /site_depth_1="12 m" /annual_chlorophyll_density_1="0.39+/-0.03 mg/M3" /chlorophyll_density_1="0.35 mg/M3" /temperature_1="18.6 C" /water_depth_1="19.6 m"	TGGCTGGTGTAATAGCCGATGAATTAAACAAAACCTTCAAACATCAAAAGGTTGCATATTTTCTTGACGATGGTGCAAATCCTACTGATGTAGTTGATTGGATTTCAACAGGTTCAACTATATTAGATTTAGCTATTTCTAATAAACCAAATGGTGGAGTTCCAGTAGGTAAGATTACAGAACTAAATGGTTTAGAAGGTAGTGGTAAATCCCTTATAGGTGCTCATTTATTAACATCAACACAAAGAAAAGGTGGAGTTGCTGTTTATATAGATACAGAGAGTGCAGTATCACCTGAATTCTGATGCTATAG
JCVI_READ_1092955413137__c681-6	GOS			/sample_id=JCVI_SMPL_1103283000056 /mate=JCVI_READ_1092961103657 /sample_name=GS051 /number_of_sites=1 /site_id_1=JCVI_SITE_GS051 /location_1="Rangirora Atoll" /region_1="Polynesia Archipelagos" /country_1="Fr. Polynesia" /site_depth_1="1 m" /salinity_1="34.2 ppt" /temperature_1="27.3 C" /water_depth_1="10 m"	TTTAATGGATTTTTTAAAAGAGATTGTAAAAGAGATCGGTGATGACTACACAAAACTAGCAGCAGACATCGATGAAACAGAACAATACGTGGACACAGGTTCGTATATTTTTAACGGACTTGTTTCAGGGTCTATATTTGGTGGTGTATCTGGGAATAAGATTACTGCCATTGCTGGTGAGTCTTCTACTGGAAAAACTTTCTTCAGTCTTGCTGTCGTCAAGAACTTCCTTGATGCTAACCCTGATGGTTATTGTCTATATTTTGACACTGAAGCCGCTGTTAACAAGACTCTTATCGCAAGTCGGGGTATTGATCTAGAGCGACTGGTTGTCGTCAATGTGGTGACGATTGAGGAGTTCCGTACCAAGGCACTGAAGGCAGTAGACATCTACTTAAAAAAACCTGAAGACGAACGCAGACCATGTATGTTTGTGTTAGACTCTCTGGGTATGCTGTCCACAGAGAAGGAGATCACTGACGCACTGAACGACAAACAAGTTCGTGACATGACCAAATCACAATTGGTCAAAGGTGCATTCAGAATGTTGACTCTGAAACTGGGACAAGCAAACATCCCCATGATCGTTACCAACCACACCTACGATGTCATCGGCGCTTATGTTCCTACAAAAGAAATGGGTGGAGGCAGTGGACTCAAGTATGCTGCACTCCAA
JCVI_READ_1092956020613__36-378	GOS			/sample_id=JCVI_SMPL_1103283000018 /mate=JCVI_READ_1092953004194 /sample_name=GS012 /number_of_sites=1 /site_id_1=JCVI_SITE_GS012 /location_1="Chesapeake Bay, MD" /region_1="North American East Coast" /country_1=USA /site_depth_1="13.2 m" /annual_chlorophyll_density_1="15.0+/-1.01 mg/M3" /chlorophyll_density_1="21.0 mg/M3" /salinity_1="3.5 ppt" /temperature_1="1 C" /water_depth_1="25 m"	CAAGAAAAAGCGACCGCTGCAGTACGCAAGTCGTTTAATTTATCAAACTTTAAAAAGAAGAAAGGTTATTCTAACTCTTCTGTAAAGTTTAAAGAGCAAGGTTGGATACCTTTATCTCAAGCTTTTCAAGACATTACTTCCCTTCCCGGTATTCCTACCGGACATATCACTCTCTTGCGTGGACATAGTGATACGGGCAAAACAACTGCCCTATTAGAAGCTGCGGTGAATGCTCAAAAAATGGGCATTCTCCCGGTCTTCATTATTACCGAGATGAAATGGTCTTGGGAACACGCTAAAGAGATGGGATTACAGGTAGAGGAAGTAATTGATGGGAACGGTA
JCVI_READ_1092956052554__12-339	GOS			/sample_id=JCVI_SMPL_1103283000035 /mate=JCVI_READ_1092956083538 /sample_name=GS030 /number_of_sites=1 /site_id_1=JCVI_SITE_GS030 /location_1="Warm seep, Roca Redonda" /region_1="Galapagos Islands" /country_1=Ecuador /site_depth_1="19 m" /temperature_1="26.9 C" /water_depth_1="19 m"	AGATACAGTTCGTGACATGACCAAATCACAACTTGTCAAAGGTGCTTTCCGTATGCTTACACTCAAACTTGGTCAAGCAAATATTCCATTAATAGTTACAAATCATACCTATGATGTTATCGGTTCTTACTTCCCTACAAAAGAAATGGGTGGAGGCAGCGGTCTCAAGTACGCAGCATCTACAATCATCTATCTCTCAAAGAAAAAAGAGAAGGACGGAAAGGATGTCATTGGAAATGTTATCAAAGCAAAGACTCATAAATCACGTTTAAGTAAGGAGAATAAAGAAGTTGAGATTAGACTTTATTACGACGAACGTGGACTCGAT
JCVI_READ_1092957937504__c882-507	GOS			/sample_id=JCVI_SMPL_1103283000018 /mate=JCVI_READ_1092956011057 /sample_name=GS012 /number_of_sites=1 /site_id_1=JCVI_SITE_GS012 /location_1="Chesapeake Bay, MD" /region_1="North American East Coast" /country_1=USA /site_depth_1="13.2 m" /annual_chlorophyll_density_1="15.0+/-1.01 mg/M3" /chlorophyll_density_1="21.0 mg/M3" /salinity_1="3.5 ppt" /temperature_1="1 C" /water_depth_1="25 m"	TTAAAGAAAAAAAGATGCTTAACAATAGTGTTAAGTTCAAAGAACAACAGTGGATTCCCCTTTCTAAAGCATTTCAAGAAGTAACTAGCGTGCCCGGTATTCCAACTGGGCACATAGTTCTACTTCGTGGCCACAGTGATACAGGTAAAACAACTGCTCTTATTGAGGCAGCAGTAAGCGCCCAAAAAATGGGAGTTTTACCTGTGTTTATTGTTACAGAAATGAAATGGAATTGGGAACATGCTCAACAAATGGGCCTACAAGTTAACGAAGTTGTAGATGATACAACAGGTGAAATTATAAATTATGAAGGTAATTTTATTTACGTAGATAGAGAAAATCTAAACACTATCGAAGATGTAGCTGCTTTTATTTT
JCVI_READ_1092959424202__48-630	GOS			/sample_id=JCVI_SMPL_1103283000018 /mate=JCVI_READ_1092956060328 /sample_name=GS012 /number_of_sites=1 /site_id_1=JCVI_SITE_GS012 /location_1="Chesapeake Bay, MD" /region_1="North American East Coast" /country_1=USA /site_depth_1="13.2 m" /annual_chlorophyll_density_1="15.0+/-1.01 mg/M3" /chlorophyll_density_1="21.0 mg/M3" /salinity_1="3.5 ppt" /temperature_1="1 C" /water_depth_1="25 m"	ACTTTGAACCAAGTATTGATTATAAGGTATCAAGCGGCAGCTTATTGCTGGACTATTTTCTAACTGGTGGTCTTGGAACTGGATTACATAGATTCTGCGGCATAAATGAAGGCGGCAAAACTAGTTGCGCTCTTCAATTTATGAAAAACTTCTTGGATCAACCAAAGAAGCGTAAAGGCTTTTATATTAAAGCTGAAGGTCGATTGAGCAAAGAAATGATTGAGCGATCTGGAGTTAAGTTCGTATTTAATGAAAATGAATGGATCGATGGCACTTGTTTTGTGTTTGAATCTAATATTCATGAAACAGTGTTTGATGCCATGCGTGAACTTGTAGGAAAGAATGATGAAAAGATTCAGTATTTCTTTCTTCTTGATTCTGTTGATGGACTAATTCGAAAAGGCGATCTTGGTGGGACATTTGAAGAATCTCAAAAGGTCGCTGGTGGTGCGGTTATCGCCGCTGATCTAATGAAGCGAATTTCTATAGCTTTGCAAAAGCGTGGACATATCGCAGTATTTATTTCTCTTGTTCGTGCGGATATCAAGCTTGATCCATACAGTAAGGCTCCAATTCGTCAAAC
JCVI_READ_1092959428992__90-849	GOS			/sample_id=JCVI_SMPL_1103283000034 /mate=JCVI_READ_1092959461536 /sample_name=GS029 /number_of_sites=1 /site_id_1=JCVI_SITE_GS029 /location_1="North James Bay, Santigo Island" /region_1="Galapagos Islands" /country_1=Ecuador /site_depth_1="2.1 m" /annual_chlorophyll_density_1="0.39+/-0.03 mg/M3" /chlorophyll_density_1="0.40 mg/M3" /salinity_1="34.5 ppt" /temperature_1="26.2 C" /water_depth_1="12 m"	CAGCAGACATCCAAGAAGATGAAAGATTCATCGATACAGGTTCGTACATCTTTAACGGATTGGTTAGCGGTTCCATTTTTGGTGGGGTATCTAGTAATCGCATTACTGCCATCGCTGGTGAAAGCAGTACTGGTAAAACGTATTTTTCCCTTGCTGTTGTTAAGAACTTCTTGGATAGTAATCCTGATGGTTATTGCTTGTATTTTGATACTGAAGCAGCAGTCAATAAGGGATTACTTGAGTCTCGTGGGATTGACATGAACCGCCTTGTGGTGGTAAATGTTGTAACCATTGAAGAGTTTAGAAGTAAGGCACTTCGTGCTGTAGATATATACTTAAAAACATCTGAAGAAGAACGCAAACCGTGTATGTTTGTGCTAGACTCTTTAGGTATGCTTTCTACAGAGAAAGAAATTAGAGATGCATTAGATGATAAACAAGTTAGGGACATGACCAAATCCCAACTTGTCAAAGGAGCATTTCGTATGCTAACATTAAAACTTGGTCAAGCAAATATTCCACTTATAGTAACAAACCACACCTACGATGTCATCGGATCTTATGTCCCTACTAAAGAAATGGGAGGCGGCTCTGGTCTCAAATATGCCGCCAGTACGATCATTTATCTCAGCAAAAAAAAGGAAAAGGATCAGAAAGAAGTTATTGGTAACATTATTAAAGCTAAGACGCATAAATCAAGACTCTCCAGAGAAAACAAAGAAGTAAATATAAGATTATTTTATGATGAAAGGGGACTTGA
JCVI_READ_1092959461536__c953-218	GOS			/sample_id=JCVI_SMPL_1103283000034 /mate=JCVI_READ_1092959428992 /sample_name=GS029 /number_of_sites=1 /site_id_1=JCVI_SITE_GS029 /location_1="North James Bay, Santigo Island" /region_1="Galapagos Islands" /country_1=Ecuador /site_depth_1="2.1 m" /annual_chlorophyll_density_1="0.39+/-0.03 mg/M3" /chlorophyll_density_1="0.40 mg/M3" /salinity_1="34.5 ppt" /temperature_1="26.2 C" /water_depth_1="12 m"	ATCATCGATACAGGTTCGTACATCTTTAACGGATTGGTTAGCGGTTCCATTTTTGGTGGGGTATCTAGTAATCGCATTACTGCCATCGCTGGTGAAAGCAGTACTGGTAAAACGTATTTTTCCCTTGCTGTTGTTAAGAACTTCTTGGATAGTAATCCTGATGGTTATTGCTTGTATTTTGATACTGAAGCAGCAGTCAATAAGGGATTACTTGAGTCTCGTGGGATTGACATGAACCGCCTTGTGGTGGTAAATGTTGTAACCATTGAAGAGTTTAGAAGTAAGGCACTTCGTGCTGTAGATATATACTTAAAAACATCTGAAGAAGAACGCAAACCGTGTATGTTTGTGCTAGACTCTTTAGGTATGCTTTCTACAGAGAAAGAAATTAGAGATGCATTAGATGATAAACAAGTTAGGGACATGACCAAATCCCAACTTGTCAAAGGAGCATTTCGTATGCTAACATTAAAACTTGGTCAAGCAAATATTCCACTTATAGTAACAAACCACACCTACGATGTCATCGGATCTTATGTCCCTACTAAAGAAATGGGAGGCGGCTCTGGTCTCAAATATGCCGCCAGTACGATCATTTATCTCAGCAAAAAAAAGGAAAAGGATCAGAAAGAAGTTATTGGTAACATTATTAAAGCTAAGACGCATAAATCAAGACTCTCCAGAGAAAACAAAGAAGTAAATATAAGATTATTTTATGATGAAAGGGGACTTGATA
JCVI_READ_1092959463975__27-345	GOS			/sample_id=JCVI_SMPL_1103283000035 /mate=JCVI_READ_1092955041287 /sample_name=GS030 /number_of_sites=1 /site_id_1=JCVI_SITE_GS030 /location_1="Warm seep, Roca Redonda" /region_1="Galapagos Islands" /country_1=Ecuador /site_depth_1="19 m" /temperature_1="26.9 C" /water_depth_1="19 m"	TCAGAGATATGACCAAATCTCAACTTGTTAAGGGAGCATTCAGAATGCTTACACTTAAACTTGGTCAAGCAAACATTCCACTTATAGTTACCAATCACACCTATGACGTTATCGGATCTTACTTCCCAACTAAAGAAATGGGAGGAGGCAGCGGTCTCAAGTATGCAGCATCTACAATCATCTATCTCTCCAAGAAAAAAGAGAAAGACGGAAAAGATGTCATTGGAAATGTTATCAAGGCAAAGACTCATAAATCACGTTTAAGTAAGGAGAACAAGGAAGTTGAGATACGACTTTATTACGACGAACGTGGATTGGA
JCVI_READ_1092959501783__c403-40	GOS			/sample_id=JCVI_SMPL_1103283000018 /mate=JCVI_READ_1092961030782 /sample_name=GS012 /number_of_sites=1 /site_id_1=JCVI_SITE_GS012 /location_1="Chesapeake Bay, MD" /region_1="North American East Coast" /country_1=USA /site_depth_1="13.2 m" /annual_chlorophyll_density_1="15.0+/-1.01 mg/M3" /chlorophyll_density_1="21.0 mg/M3" /salinity_1="3.5 ppt" /temperature_1="1 C" /water_depth_1="25 m"	AAAATGATTAACAGCAGTGTTAAATTCAAGCCTCAATCTTGGATTCCGCTTTCCCCTGCCTTTCAAGAAGTAACCAGTGTGCCCGGTATTCCAACCGGACACATTGTGTTGCTCCGAGGTCACTCTGATACAGGTAAAACTACTGCGCTTATCGAAGCAGCAGTAAATGCTCAAAAAATGGGCATTTTACCTGTTTTCATTGTTACCGAGATGAAATGGAACTGGGAACACGCAATGCAGATGGGTCTCGAAGTTGAGACTGTTGTTGATGAAGAAACTGGTGAGATTACTGATTACAAAGGTCAATTTATTTATATTGACCGTGAATCGCTTCACACTATCGAGGACGTAGCAGCGTTTATTT
JCVI_READ_1092959502912__c1118-569	GOS			/sample_id=JCVI_SMPL_1103283000036 /mate=JCVI_READ_1092955254892 /sample_name=GS031 /number_of_sites=1 /site_id_1=JCVI_SITE_GS031 /location_1="Upwelling, Fernandina Island" /region_1="Galapagos Islands" /country_1=Ecuador /site_depth_1="12 m" /annual_chlorophyll_density_1="0.39+/-0.03 mg/M3" /chlorophyll_density_1="0.35 mg/M3" /temperature_1="18.6 C" /water_depth_1="19.6 m"	TATGACCCTGGGTTCCTTGAGAACTCTGGTGTTGATATTAGGACAACCTTAATGTATGTTCAGGCAGTTTCCGGTGAGAAGACTCGGAGACCATGAGACCTGATGCGTCAATACCGTGACACTCAATCTTCCTTTATTTGGGACTCCATCGCTGCAACAACCTCCGAAAAGGAGTTGATAAGCGATTTCAACCCACAGAGCACAATGGCAGTTAAGCCGAGAATCTTTTCCAAAGCATTCCCGAAACTGACTATCCCATTGGCAAACCATCAATGCACACTACTCTTGATCAATCAGCTTAAGACGAACATAACGATGAATGTGGCGGAAGCCATGACAACCCCTTACATCGCCCCCGGTGGCAAGGCTATTGAATACTTCTCGTCACTTCGTATTTGGCTGACCAAGAGGAAGGCGAAAGCCTCGTATGTTGTTGATGACTCTGGTCTCCGCATTGGTTCTGAGGTAAAAGTAAAGATTGAGAAATCCCGGTTCGGCTCTGAAGGCAGGACATGTGGCTTCAAGATCTTATGGGGTGACGGCGTTGGGA
JCVI_READ_1092959518497__c896-113	GOS			/sample_id=JCVI_SMPL_1103283000018 /mate=JCVI_READ_1092955209569 /sample_name=GS012 /number_of_sites=1 /site_id_1=JCVI_SITE_GS012 /location_1="Chesapeake Bay, MD" /region_1="North American East Coast" /country_1=USA /site_depth_1="13.2 m" /annual_chlorophyll_density_1="15.0+/-1.01 mg/M3" /chlorophyll_density_1="21.0 mg/M3" /salinity_1="3.5 ppt" /temperature_1="1 C" /water_depth_1="25 m"	AAACTAAAAAAGAACTCGCGAGTCAAGCACACAAGCATACTGAATGAGTCCGAGTTCTTTTCTGAGAAAGAAGTAACACCAATTGATGTGCCTATGCTGAATGTTGCATTGTCTGGTAAACTGAATGGGGGTTTGACTTCGGGTCTCACTGTCCTTGCTGGACCGTCTAAACACTTCAAGACTTCATTCGCTTTGAAGATTGCGGCGGCTTATCTGAAATCAGATCCTGAAGCAATTATGCTATTCTACGATTCTGAGTTTGGATCGCCTCAGTCATATTTTGATGCATTTGGTATCGACACATCGCGGGTGTTACACACTCCCATCACCAATGTTGAAGAACTGAAATTTGATCTAATTAATCAATTAGAAGCAATGGAAAAATCTGACAAGGTGATTGTTGTAATTGATTCGATCGGAAACCTTGCATCTAAGAAAGAGCTTGAGGATGCACTAGACGAAAAGTCAGTTGCAGACATGTCTCGTGCGAAAGCGCTCAAAGGTTTGTTCCGCATGTCGACTCCTTATCTGACTATGAAAAATATTCCTCTTTTGGCAGTCAATCACACTTATAAAGAGATTGGTCTGTTCCCGAAAGACATCGTTGGGGGCGGCACTGGTATCTACTACTCTGCTGACAACATCTGGATTCTTGGTCGTCGTCAGAACAAAACTGGTACAGAGGTGACAGGATATGATTTTATCATTAATGTCGAGAAGTCGAGATTTGTTAAAGAGAAGTCTAAGATTCCCATCTCGGTTTCTTGGGATGGTGGCATTGAGC
JCVI_READ_1092959520771__9-759	GOS			/sample_id=JCVI_SMPL_1103283000056 /mate=JCVI_READ_1092955266762 /sample_name=GS051 /number_of_sites=1 /site_id_1=JCVI_SITE_GS051 /location_1="Rangirora Atoll" /region_1="Polynesia Archipelagos" /country_1="Fr. Polynesia" /site_depth_1="1 m" /salinity_1="34.2 ppt" /temperature_1="27.3 C" /water_depth_1="10 m"	CAGCTGGCGATGTAGATAATTTTGTAGATACAGGTAGTTATATCTTCAATGCATTATTATCAGGTTCACTTTATGGTGGACTTCCAGCAAACAAAATCACAGCAATCGCAGGTGAATCTGCAACTGGTAAAACATTCTTTGCATTAGGAATGTGCAAACAGTTCTTAGAAGACAATCCTGATTCTGCTGTAATCTATTTCGAATCCGAATCTGCAATCACAAAAGAGATGATTGAAGAAAGAGGTATCGATTCAAACAGAATGATTATTGTTCCTGTTGTCACTGTTCAAGAGTTCAGACAACAAGCAATATCGATTCTCGACAAATATCTTGAAACAGACGAGTCAGAAAGACCGCCTATGATGTTTTGTTTAGATTCACTTGGTATGTTATCAACTACAAAAGAAATCGAAGACACAGCGGCTGGTAAAGAAACAAGAGATATGACTCGTGCTCAGATTGTCAAAGGTGCATTCAGAGTTTTAACTTTAAAACTTGGTCGTGCAAAAGTTCCTATGATAGTAACTAATCACACATATGATGTGATAGGTTCTATGTTCCCTACAAAAGAAATGGGTGGTGGTTCTGGTTTAAAATACGCAGCTTCATCAATTGTTTATCTTTCAAAGAAGAAAGAGAAAGAAGGAACAGAAGTGATAGGAAATATTATACATTGTAAGAATGCAAAATCTAGATTAACTGTTGAAAACAGAATCGTAGATGTAAGATTAACATATGATAAAGGTCTTGA
JCVI_READ_1092959542161__603-1011	GOS			/sample_id=JCVI_SMPL_1103283000036 /mate=JCVI_READ_1092961135618 /sample_name=GS031 /number_of_sites=1 /site_id_1=JCVI_SITE_GS031 /location_1="Upwelling, Fernandina Island" /region_1="Galapagos Islands" /country_1=Ecuador /site_depth_1="12 m" /annual_chlorophyll_density_1="0.39+/-0.03 mg/M3" /chlorophyll_density_1="0.35 mg/M3" /temperature_1="18.6 C" /water_depth_1="19.6 m"	GTCTATGGAAGACATCCAAAAGTTGATAAACAAAAAGGCTGGCAGAGATGTCGCTTTTTCGTTGAAAGACGATAATCCAACTGATGTAAAACAGTGGATTCCTACAGGTTCTCGTTGGCTGGATTCTATCATTTGCACAGGCAAGATGGCAGGAATCCCAGTGGGTAAAATCACTGAGATTGCAGGTTTAGAAGGTTCGGGTAAATCTTATATGGCAGCACGCATTGCTGCTAATGCACAGAAGATGGGAATCGATGTAGTTTACTTCGACTCAGAATCGGCACTCGACTCTTCCTTTCTTGAGAGAGCTAAGTGTGACCTGGATAGGTTTACTTACATTCAAGCTGAATCGGTAGAGTTCGTTTTAGAGACCATTGAGGATTTGTTGAGCATTGATAACCAGTGGTTG
JCVI_READ_1092959581813__c979-220	GOS			/sample_id=JCVI_SMPL_1103283000023 /mate=JCVI_READ_1092961137721 /sample_name=GS017 /number_of_sites=1 /site_id_1=JCVI_SITE_GS017 /location_1="Yucatan Channel" /region_1="Caribbean Sea" /country_1=Mexico /site_depth_1="2 m" /annual_chlorophyll_density_1="0.09+/-0.01 mg/M3" /chlorophyll_density_1="0.13 mg/M3" /salinity_1="35.8 ppt" /temperature_1="27 C" /water_depth_1="4513 m"	GCAGACATAGATGAAACAGAAAGATTCATTGATACAGGAAGTCATATCTTCAATGCGGTTGTTAGCGGTTCCATTTATGGTGGCGTTTCTAGTAATAAGATCACTGCCATCGCTGGTGAAACCTCTACTGGAAAGACTTATTTTTCCCTTGCTATTGTCAAGAACTTTCTGGACACTAACCCTGATGGGTATTGTCTCTATTTTGATACTGAAGCAGCAATCACCAAGGGATTACTTGCATCTCGTGGAATTGATCAAAAGAGACTTGTTGTTGTCAATGTCGTTACAATAGAAGAATTTCGTACTAAGGCACTTAAGGCTGTTGATATATACCTTAAGACAGAAGAAGAGAATCGTAAACCCTGTATGTTCGTGTTGGATTCTCTTGGTATGTTGTCAACAGAGAAAGAAATAAGAGACGCATTGGATGATAAACAAGTTCGTGACATGACCAAATCACAACTTGTGAAAGGTGCATTCCGTATGCTAACATTAAAACTTGGTCAAGCAAACATTCCTCTTATAGTTACAAACCACACTTACGATGTTATCGGATCTTATGTCCCAACTAAAGAAATGGGAGGAGGCTCTGGCCTCAAATATGCCTCGTCTACGATCATTTATCTCAGCAAAAAAAAGGAAAAGGATAAGACAGAAGTTGTTGGAAACATTATTAAAGCTAAGACGGTTAAATCAAGACTCAGTAAAGAAAACAAAGAAGTAAACATTCGTCTTTACTATGATGAGAGAGGTCTTGATA
JCVI_READ_1092959658672__3-615	GOS			/sample_id=JCVI_SMPL_1103283000023 /mate=JCVI_READ_1092959646811 /sample_name=GS017 /number_of_sites=1 /site_id_1=JCVI_SITE_GS017 /location_1="Yucatan Channel" /region_1="Caribbean Sea" /country_1=Mexico /site_depth_1="2 m" /annual_chlorophyll_density_1="0.09+/-0.01 mg/M3" /chlorophyll_density_1="0.13 mg/M3" /salinity_1="35.8 ppt" /temperature_1="27 C" /water_depth_1="4513 m"	TACGCCTGCATGCTATGCCACAGATGGGCATGTTTGTTGTCTATTTTGATGCTGAATCAAGCATCGATCCTGCTTTCCTTGCGAGAGCCGGATGTGATCTTGAAAATCTTCTCTACATTCAGGCGGTAAGCGTCGAGAAAGTATTGGAGACAATCGAGCAACTTATGATTACCTATGCCGATGAGCAACTGGTGTTCATTTGGGATTCGATTGCCGCCACGGCCTCGGAGAAAGACATTGAAGGCGACTTCAATCCTCAATCTTCTATGGCTGTTAAGCCTCGCATTTTTGCGAAGGCGTTCCCGAAGCTGACGATTCCGTTGGCCAACTCTCAATCATCTCTTATCCTCATCAATCAACTGAAGACGAATATTACTTCAAATGTTGCTGAGGCTATGACAACACCCTATGTCGCTCCTGGCGGGAAAGCTATAGAGTATTTCAGTTCCCTCCGAATCTGGCTGACCAAAAGGAAAGCCAAAGCAGCATATGTTAATGATGATGATGGGTTCCGCATCGGGTCAGAAGTCAAAGTAAAGCTAGAAAAATCCCGATTTGGCTCTGAAGGTCGCACATGTACTTTTAAAATTCTGTGGGGCTCTGATGTTGGTAT
JCVI_READ_1092959661745__273-1073	GOS			/sample_id=JCVI_SMPL_1103283000056 /mate=JCVI_READ_1092961071549 /sample_name=GS051 /number_of_sites=1 /site_id_1=JCVI_SITE_GS051 /location_1="Rangirora Atoll" /region_1="Polynesia Archipelagos" /country_1="Fr. Polynesia" /site_depth_1="1 m" /salinity_1="34.2 ppt" /temperature_1="27.3 C" /water_depth_1="10 m"	TGGATTTCTTGAAAGACATTGTAAAAGAGATTGGTGATGAATACACAAAACTCGCAGCAGATATCGACGACACTGAAAGATATGTTGACACGGGTTCGTACATTTTTAACGGACTCGTTTCAGGCAGTATATTTGGCGGTGTATCTGGGAATAAGATTACTGCCATTGCTGGTGAGTCTTCTACTGGAAAAACGTTCTTTTCCTTGGCTGTTGTTAAAAATTTTCTTGATAGCAATCCCACTGGGTACTGTCTATACTTTGACACAGAAGCTGCAGTTAACAAGCAACTACTAGAAAGTCGTGGTATCGACATGACCCGCCTTGTGGTAGTCAACGTCGTGACTATTGAAGACTTCCGTAGTAAAGCACTGAGAGCAGTAGACATGTATCTCAAAACGCCTGAGGATGATCGCAGTCCTTGCATGTTTGTGCTAGACTCATTAGGGATGCTTTCAACCGAGAAGGAGATTACAGACGCTCTCAACGACAAACAAGTCCGCGACATGACTAAATCTCAACTCGTCAAAGGAGCATTCCGTATGCTTACCCTTAAACTGGGTCAAGCAAACATTCCCATGATCGTTACCAACCACACCTACGATGTTATTGGATCTTATGTCCCTACAAAAGAAATGGGTGGAGGCAGTGGACTCAAGTATGCTGCGTCTACAATCATCTATCTCTCAAAGAAAAAAGAAAAAGATGGAACAGCAGTCATCGGAAATCTTATCAAGGCTAAGACTGCTAAGTCGCGTTTGAGTAAGGAGAATAAAGATGTTACGGTGCGTTTGTATTACGATG
JCVI_READ_1092959681702__c849-36	GOS			/sample_id=JCVI_SMPL_1103283000023 /mate=JCVI_READ_1092960102061 /sample_name=GS017 /number_of_sites=1 /site_id_1=JCVI_SITE_GS017 /location_1="Yucatan Channel" /region_1="Caribbean Sea" /country_1=Mexico /site_depth_1="2 m" /annual_chlorophyll_density_1="0.09+/-0.01 mg/M3" /chlorophyll_density_1="0.13 mg/M3" /salinity_1="35.8 ppt" /temperature_1="27 C" /water_depth_1="4513 m"	TGGACTTTTTAAAAGAAATAGTAAAAGAGATAGGAGATGAATACACACAGATTGCGTCAGATATTGACGAAACTGAAAGATTCATTGACACAGGATCCTACATTTTTAATGGACTCATTAGTGGGTCTATTTTTGGCGGGGTTAGCAGCAATCGTATTACTGCCATTGCTGGTGAGTCGTCTACTGGTAAAACTTATTTCTCGCTTGCTGTTGTCAAAAACTTTTTGGACACTAACCCTGATGGGTATTGTCTCTATTTTGACACTGAAGCAGCCGTCAATAAAGGATTACTGGAGTCTCGTGGAATTGATACGACACGGTTGGTTGTTGTGAATGTCGTAACAATCGAAGAGTTTCGTAGTAAGGCACTTAAGGCCGTAGATATATACTTAAAGACAACTGAAGAGGATCGCAAACCTTGTATGTTTGTGTTAGACTCATTAGGTATGCTTTCAACAGAGAAAGAGATTAAAGATGCACTCGATGATAAACAGGTTCGTGATATGACCAAATCACAACTTGTAAAAGGTGCATTTCGTATGCTCACACTCAAACTTGGTCAGGCCAATATTCCACTAATCGTCACAAACCATACCTATGATGTCATCGGTTCTTATTTCCCTACAAAAGAAATGGGTGGAGGCAGCGGTCTCAAGTACGCAGCATCTACAATCATTTATCTCAGCAGAAAAAAGGAGAAGGATGGTAAGGAAGTCGTTGGAAACATTATCAAAGCAAAGACTCATAAATCACGTTTAAGTAAGGAGAACAAAGAAGTTGAGATTAGACTTTATTACGACGAACGTGGACTCGA
JCVI_READ_1092959704612__c1033-616	GOS			/sample_id=JCVI_SMPL_1103283000023 /mate=JCVI_READ_1092960124811 /sample_name=GS017 /number_of_sites=1 /site_id_1=JCVI_SITE_GS017 /location_1="Yucatan Channel" /region_1="Caribbean Sea" /country_1=Mexico /site_depth_1="2 m" /annual_chlorophyll_density_1="0.09+/-0.01 mg/M3" /chlorophyll_density_1="0.13 mg/M3" /salinity_1="35.8 ppt" /temperature_1="27 C" /water_depth_1="4513 m"	CACCCATAGATGAACGCAAACAATGTATGTTTGTGTTAGACTCTTTGGGAATGCTTTCTACAGAGAAAGAAATTAGAGATGCACTAGATGATAAACAAGTAAGAGACATGACCAAATCTCAACTTGTTAAAGGTGCATTCAGAATGTTAACCCTAAAACTTGGACAAGCAAATGTTCCCCTCATTGTCACGAATCATACATACGATGTCATTGGAAGTTACGTACCAACGAAAGAAATGGGGGGAGGTTCTGGACTCAAGTATGCAGCGAGTACAATCATCTATCTCAGCAAGGCAAAAGAGAAAGATGGAAAAGAAGTCATTGGAAATATTATCAAGGCAAAGACTCACAAATCAAGGTTAAGTAAAGAGAATAAAGAAGTAAAGATCAGACTCTATTATGATGAAAGAGGTCTTGA
JCVI_READ_1092959704623__c743-5	GOS			/sample_id=JCVI_SMPL_1103283000023 /mate=JCVI_READ_1092960124822 /sample_name=GS017 /number_of_sites=1 /site_id_1=JCVI_SITE_GS017 /location_1="Yucatan Channel" /region_1="Caribbean Sea" /country_1=Mexico /site_depth_1="2 m" /annual_chlorophyll_density_1="0.09+/-0.01 mg/M3" /chlorophyll_density_1="0.13 mg/M3" /salinity_1="35.8 ppt" /temperature_1="27 C" /water_depth_1="4513 m"	GTTTTATTAAAAATGTAATTATAGAGTTGAATAATGAATTTGCTTCAGTTGCAGATGATGGTATCTCGTCAGGGGATTGTGACTCCTTTGTGGATACTGGCAGTTTCATCTTTAATGCCCTCGTTAGTGGCAGCATCTTTGGTGGTCTTCCATCCAATAAAATCACAGCCCTCGCTGGGGAGTCAAGCACTGGTAAGACTTTCTTTGCCTTATCAATCGTCAAGAATTTTTTACAGTCAAATCCAGCCGCACAAGTAATATACTTTGAAACTGAATCTGCTATTACTAAGAATATGCTTAGTACACGTGGTATTGATGTGACACGTTTAGGATTGGTTCCTGTTACTACAGTACAAGAGTTTAGAACACAAGCAATTAAAGTTGTAGATGAATATACTAAACTACCAATAGCAGATCGCCCACCATTAATGTTTGTATTAGATTCATTGGGTATGCTTTCAACTACTAAAGAAGTTGAAGATGCAGCTGCTGGTAAAGAAACACGTGATATGACTCGTGCTCAAATTGTTAAATCAATATTCAGAATTTTATCTCTTAAATTAGGTCGTGCAAATATACCTTTAATAGTTACTAATCATACATATGATGTAGTAGGATCTTATATGCCTACTAAAGAAATGGGTGGTGGTAGTGGATTAAAATATGCCGCATCTACTATAATCTATCTCTCTAAATCTAAAGAGAAAGATGGTAAGGATGTTATGGTAAATTACCAGCC
JCVI_READ_1092959711865__30-849	GOS			/sample_id=JCVI_SMPL_1103283000034 /mate=JCVI_READ_1092955168916 /sample_name=GS029 /number_of_sites=1 /site_id_1=JCVI_SITE_GS029 /location_1="North James Bay, Santigo Island" /region_1="Galapagos Islands" /country_1=Ecuador /site_depth_1="2.1 m" /annual_chlorophyll_density_1="0.39+/-0.03 mg/M3" /chlorophyll_density_1="0.40 mg/M3" /salinity_1="34.5 ppt" /temperature_1="26.2 C" /water_depth_1="12 m"	AATTTAATGGATTTTTTAAAAGAGATAGTCAAAGAGATTGGTGATGAATACACACAACTTGCCTCAAATATTGACGAGACTGAAAACTTTATTGACACAGGTTCGTACATTTTTAATGGACTTGTATCAGGGAGTATATTTGGTGGTGTATCTAGTAACAAGATCACTGCAATTGCTGGCGAAAGCAGTACTGGTAAGACTTATTTTTCCCTTGCTGTCGTCAAAAACTTTTTGGATAACAATCCTGATGGGTATTGCCTCTATTTTGATACTGAAGCAGCAGTCACTAAAGCTTTACTTGAATCTCGTGGTATTGATACCAATAGACTTGTTGTAGTTCGTGTCGTAACTATTGAAGAGTTTCGTGGTAAGGCACTGAAGGCCGTTGATATATATTTAAAGACAGATGAAGGGGATCGCAAACCTTGTATGTTTGTGTTGGACTCTCTAGGTATGCTTTCAACCGAGAAAGAAATTACTGACACATTAAATGATAAGATGGTTCGGGATATGACCAAATCCCAACTTGTCAAAGGAGCATTTAGAATGCTCACATTAAAACTTGGTCAAGCAAATATTCCACTTATAGTTACTAATCACACTTATGATGTTATCGGATCTTACGTCCCAACTAAAGAGATGGGAGGAGGCAGCGGTCTCAAGTATGCAGCATCTACAATCATCTATCTCACCAAAAAGAAAGAGAAAGACGGAAAAGATGTCATTGGAAATATTATCAAGGCAAAGACTCATAAGTCGCGTTTAAGTAAGGAAAACAAGAATGTTGAAATACGTCTTTATTATGACGAACGTGGACTTG
JCVI_READ_1092959726072__c1066-529	GOS			/sample_id=JCVI_SMPL_1103283000056 /mate=JCVI_READ_1092962006061 /sample_name=GS051 /number_of_sites=1 /site_id_1=JCVI_SITE_GS051 /location_1="Rangirora Atoll" /region_1="Polynesia Archipelagos" /country_1="Fr. Polynesia" /site_depth_1="1 m" /salinity_1="34.2 ppt" /temperature_1="27.3 C" /water_depth_1="10 m"	CAATAAGTCTCTACTCGCAAGTCGTGGGGTAGATCTTGAGAGGACTGTTGTTGTTAATGTTGTGACTGTTGAAGAGTTCCGTCCCAAGGCACTCAAGGCAGTTGATATTTACTTCAAAAAACTTGACGATGAGCGCAAACCCTGCATGTTTGTCTTAGACTCTCTAGGAATGCTTTCAACGGAACAGGAAATTAATGATGCTCTGAATGATAAGCAGGTTCGTGACATGACGAAATCTCAACTTATCAAAGGTGCCTTCAGAATGTTGACTTTGAAGTTGGGGCAGGCTAATATTCCTATGATTGTCACCAACCACACTTACGATGTCATTGGTGCTTACGTTCCTACTAAAGAGATGGGCGGTGGTTCTGGTCTTAAGTACGCCGCCAGTACCATCATTTATCTCAGCAAGAAAAAAGACAAAGATGGAACAGAAATTGTCGGAAATCTTATTAAGGCAAAGACTGCTAAGTCGCGTTTAAGCAAGGAGAACAAGGATGTTACGGTGCGTCTTTATTACGATGAGCGTGGTCTTGAT
JCVI_READ_1092960003049__c697-10	GOS			/sample_id=JCVI_SMPL_1103283000023 /mate=JCVI_READ_1092959683490 /sample_name=GS017 /number_of_sites=1 /site_id_1=JCVI_SITE_GS017 /location_1="Yucatan Channel" /region_1="Caribbean Sea" /country_1=Mexico /site_depth_1="2 m" /annual_chlorophyll_density_1="0.09+/-0.01 mg/M3" /chlorophyll_density_1="0.13 mg/M3" /salinity_1="35.8 ppt" /temperature_1="27 C" /water_depth_1="4513 m"	AGTAATTATGGATTTTCTGAAAGAAATTGTAAAAGAAATAGGAGATGACTTCACCCAACTCGCATCCGATATTGATGAAACTGAAGTCTTTATTGACACAGGTTCGTACATTTTTAACGGCCTTATATCAGGCAGTATATTTGGCGGTGTATCTAACAACAAGATTACTGCTATTGCTGGCGAAAGCAGCACTGGAAAGACTTATTTTTCCCTTGCTGTTGTCAAGAACTTTTTGGACACTAACCCTGATGGGTATTGCCTCTATTTTGATACTGAAGCAGCAGTCAATAAAGGATTATTGGAGTCTCGTGGAATTGATACGACACGGTTGGTTGTTGTAAATGTTGTAACGATTGAAGAGTTTCGTGGTAAAGCACTCAAAGCAGTTGACATATATCTAAAAACAGATGAGGACAAACGCAAACCATGTATGTTTGTATTAGACTCTCTTGGTATGTTGTCAACAGAGAAAGAAATAAATGATGTATTAAATGATAAGCAGGTTCGTGATATGACTAAATCACAACTTGTTAAAGGAGCATTTCGTATGCTCACACTTAAACTTGGTCAAGCAAAAATACCTTTGATAGTTACAAACCATACTTATGATGTTATCGGATCTTATGTCCCTACAAAAGAAATGGGTGGAGGTAGCGGTCTCAAGTATGCAGCCAGTACGATCATATCT
JCVI_READ_1092960009530__c956-368	GOS			/sample_id=JCVI_SMPL_1103283000056 /mate=JCVI_READ_1092961137887 /sample_name=GS051 /number_of_sites=1 /site_id_1=JCVI_SITE_GS051 /location_1="Rangirora Atoll" /region_1="Polynesia Archipelagos" /country_1="Fr. Polynesia" /site_depth_1="1 m" /salinity_1="34.2 ppt" /temperature_1="27.3 C" /water_depth_1="10 m"	GATGCTAATCCTACAGGTGGCGTCATTTATTTTGAAACTGAGTCCGCCATTTCTCGTGACATGATTGAGTCTCGTGGTATTGACTCTAAGCGTATGATCATCATGCCAGTCGCTACCATCGAAGAGTTCAGGACACAGGCATGTAGGATTCTTGACAAGTATATGAAGGAACCTCAAGACGAGCGGGTTCCTATGATGTTTGTTCTAGACTCTTTGGGTATGCTCTCAACCACTAAGGAGATGGAGGACATTGCTAATGATAAGCAGGTCCGTGACATGACCAAATCTCAGTTGATCAAAGGTGCCTTCCGTGTGCTAACATTGAAACTTGGACAAGCACAGGTGCCTATGATTGTGACTAACCATACATATGATGTGATCGGTTCCTATGTTCCTACCAAGGAGATGGGTGGCGGCACTGGTCTGAAGTATGCTGCTTCTACTATCATCTATCTTTCAAAAAGTAAAGAACGTGACAGCAAGAAAGAAGTTGTTGGTAACATTATCAAATGCGAGGCAAAGAAGTCTCGTCTAACCGTGGAGGGTTCTAAAGTTGCAACACGTCTATTTTTTGACGAGCGAGGTCTTG
JCVI_READ_1092960009541__c850-148	GOS			/sample_id=JCVI_SMPL_1103283000056 /mate=JCVI_READ_1092961137898 /sample_name=GS051 /number_of_sites=1 /site_id_1=JCVI_SITE_GS051 /location_1="Rangirora Atoll" /region_1="Polynesia Archipelagos" /country_1="Fr. Polynesia" /site_depth_1="1 m" /salinity_1="34.2 ppt" /temperature_1="27.3 C" /water_depth_1="10 m"	CCCCTAGGCAAGGTCACAGTACTTGCTGGTGAGTCTGGTGCGGGTAAATCATACATAGCATCAGGCAACATTATTAAGAACGCACAAGATCAAGGTATCTTCGTAATACTGATCGACACAGAGAATGCGTTAGATGAACAATGGTTACAGGCACTTAACGTAGACACATCAGAAGACAAACTTATGAAATTGAGTATGTCAATGGTCGATGATGTTGCGAAAACCGTATCCGAGTTTATGAAAGTTTACAAAGAACAACACGCAGACAACAAAGAGGGTGCACCTAAGGTACTATTCGTTATAGACAGTCTGGGTATGTTATTAACTCCAACTGATGTAAATCAGTTTGAAGCAGGTGAGATGAAAGGTGACCTAGGTAGAAAACCAAAGGCACTGACAGCACTTGTGAGAAACTGTGTGAACATGTTTGGCAGTTGGAACGTTGGACTTATAGCGACTAACCACACTTACGCATCACAGGACATGTTTGATCCAGATGACAAGATCTCAGGTGGACAAGGATTTATCTATGCATCAAGCATAGTCGTTGCAATGAAAAAATTAAAACTGAAAGAAGATGAAAAGGGAAACAAAGTATCTGACGTAAGAGGTATTAGAGCCGCTTGTAAGGTCATGAAGACAAGATACGCAAAACCTTTTGAGGGTGTGCAAGTCAAGATTCCATATGACACAGGTATGGATC
JCVI_READ_1092960013210__6-603	GOS			/sample_id=JCVI_SMPL_1103283000023 /mate=JCVI_READ_1092960073306 /sample_name=GS017 /number_of_sites=1 /site_id_1=JCVI_SITE_GS017 /location_1="Yucatan Channel" /region_1="Caribbean Sea" /country_1=Mexico /site_depth_1="2 m" /annual_chlorophyll_density_1="0.09+/-0.01 mg/M3" /chlorophyll_density_1="0.13 mg/M3" /salinity_1="35.8 ppt" /temperature_1="27 C" /water_depth_1="4513 m"	CTGACTGCAAGAATCCTAAAGGAGGAGTAGTATATTTTGACACAGAGGGTGCTATAACAAAAGAATTACTAGAGAAGAGGGGAATGGATCCCACAGGAAAACAGTTTCTAACAATCGACTGCTTGACTGTAGAAGACTTCAGAAATGTTGCATATAAAATATTAGACAAGTATAATAGTCAGGAAGAAGAAAAACGACAACCAATGCTCATGGTTCTTGATTCTTTAGGAAATCTTTCTACGGAAAAAGAAACCAAAGATATAGCGGATGGTAAGTCAGTTCGTGACATGTCTAAGGCACAACTTGTAAAAGGTGCATTCAGAGTTCTAACACAGAAACTCAGTATTGCCAAAGTCCCACTAATTGTTTTGAACCACACCTATGATGTTATCGGATCTTACATGCCCACAAAGGAGATGGGCGGTGGTAGCGGTCTCAAGTATGCTGCCACTACTATCATATACCTATCTAAATCTCAAGAAAAAGAAGGAACAGAAAGAGTCGGAAACATTATCAAGGCAAAGGTTATTAAGTCGCGTATAAGTAAAGAAAGCGAACAAATTTCTACACGTTTATATTATGACAAGCGTGGTCTGGA
JCVI_READ_1092960036843__216-1023	GOS			/sample_id=JCVI_SMPL_1103283000036 /mate=JCVI_READ_1092961112016 /sample_name=GS031 /number_of_sites=1 /site_id_1=JCVI_SITE_GS031 /location_1="Upwelling, Fernandina Island" /region_1="Galapagos Islands" /country_1=Ecuador /site_depth_1="12 m" /annual_chlorophyll_density_1="0.39+/-0.03 mg/M3" /chlorophyll_density_1="0.35 mg/M3" /temperature_1="18.6 C" /water_depth_1="19.6 m"	ATTTAATGGACTTTTTAAAAGAAATAGTAAAAGAGATCGGAGATGAATATACACAGATTGCGTCAGATATTGACGAGACTGAAAGATTCATTGACACAGGATCCTACATTTTTAATGGACTCATTAGTGGGTCTATTTTTGGCGGGGTTAGCAGCAATCGTATTACTGCCATTGCTGGTGAGTCGTCTACTGGTAAAACTTATTTCTCGCTTGCTGTTGTCAAGAACTTTTTGGACACTAACCCTGATGGGTATTGTCTCTATTTTGACACTGAAGCAGCAGTCAATAAAGGATTACTGGAGTCTCGTGGAATTGATACGACACGGTTGGTTGTTGTGAATGTCGTAACAATCGAAGAGTTTCGTAGTAAAGCACTGAAGGCCGTAGATATATACTTAAAGACAACTGAAGAGGATCGCAAACCTTGTATGTTTGTGTTGGACTCATTAGGTATGCTTTCAACAGAGAAAGAGATTAAGGATGCATTAGATGACAAACAAGTTCGTGATATGACCAAATCACAACTTGTCAAAGGTGCATTCCGTATGCTCACACTTAAACTTGGTCAAGCAAACATTCCACTTATAGTTACCAATCACACCTATGACGTTATCGGATCTTACTTCCCAACTAAAGAAATGGGAGGAGGCAGCGGTCTCAAGTATGCAGCATCTACTATCATCTACCTCTCCAAGAAAAAGAAAAAGACGGTAAAGATGTCATTGGGAAATGTTATCAAAGCAAAGACTCATAAATCACGTTTGAGTAAGAGAATAAAGAAGTTGAGATTAGACTTTATTACGACGAC
JCVI_READ_1092960058866__c601-7	GOS			/sample_id=JCVI_SMPL_1103283000056 /mate=JCVI_READ_1092959726273 /sample_name=GS051 /number_of_sites=1 /site_id_1=JCVI_SITE_GS051 /location_1="Rangirora Atoll" /region_1="Polynesia Archipelagos" /country_1="Fr. Polynesia" /site_depth_1="1 m" /salinity_1="34.2 ppt" /temperature_1="27.3 C" /water_depth_1="10 m"	TTTTTTACAGGATGTAGCAAAGGAGATTGGTAATGAGTATGCAGGACTTGTCAGCGATGGTATCGCAGCAGGAGACACTAGTGATTTCATTGACACTGGTAGTTACATTTTCAATGCTTTGGTTAGCGGTTCAATCTACGGTGGAGTCCCCTCAAACAAGATCACTGCTATCGCTGGTGAGTCTTCTACTGGCAAGACTTTCTTTTGCCTTGGGATTGTTCAGCATTTCCTTGACAGCAATCCCGATGCTGGGGTGATTTATTTTGAATCTGAATCTGCTATCTCGAAGCAGATGATTGAGGATCGTGGCATTGCATCTGATCGTATGATGATTGTGCCTGTTGCAACCATTGAACAGTTCCGAACGCAGTCTTGCCGTATTCTGGACAAGTACATGGAGCAGGACGCTGCTGATCGTAAACCTCTGATGTTTGTCTTGGACTCTCTGGGTATGCTCTCTACTGAAAAGGAGATTGCAGATGTTGCTGCTGATAAGCAGGTTCGTGACATGACCAAGAGTCAGTTGATCAAAGGTGCATTCCGTGTGCTCACTCTGAAACTGGGTAAGGCAAATGTGCCTATGTATCACTTACAA
JCVI_READ_1092960059429__258-1032	GOS			/sample_id=JCVI_SMPL_1103283000023 /mate=JCVI_READ_1092960080741 /sample_name=GS017 /number_of_sites=1 /site_id_1=JCVI_SITE_GS017 /location_1="Yucatan Channel" /region_1="Caribbean Sea" /country_1=Mexico /site_depth_1="2 m" /annual_chlorophyll_density_1="0.09+/-0.01 mg/M3" /chlorophyll_density_1="0.13 mg/M3" /salinity_1="35.8 ppt" /temperature_1="27 C" /water_depth_1="4513 m"	CATCATTTTTAAAAAACATTGTCAAAGAGATTGACAATGACTACGCAGGACTATTATCAGAGGGTGGCGTAGGTGACATTGAATCTTTTGTTGATACAGGATCATATATTTTCAATGCATTAGTTAGTGGATCTATCTACAAAGGAGTTCCAAGTAATAAAATTACTGCACTAGCAGGAGAGAGTGGCACAGGTAAAACTTTCTTTTGTCTAGGTGTAGTGCAAAATTATCTACGTGACAATCCAGATGCGGGTGTTGTTTACTTTGAGAGTGAAGCAGCAGTTACAAAAGATATGATAGACGAACGTGGCATAGATGGATCACGTATGATTCTTGTTCCTGTTACAACTGTGCAAGAGTTTAGAACTAATGCCATACAGATATTAGATAAATATCTTGAACAGAAAACAGAAGAACGCAAACCTATGATGTTTGTGTTAGACTCTCTAGGTATGCTTTCCACATCTAAAGAACTAGCAGACAGTGCAGAGGGTAAAGACACTCGTGACATGACTAGGGCACAAGTTGTGAAGGCAATATTCCGTATTCTTACACTAAAATTAGGTAAAGCAAATGTCCCACTACTTGTCACAAATCACACCTACGATGTTGTCGGTGCTTATGTCCCAACCAAAGAAATGGGTGGCGGTAGTGGTCTTAAGTATGCTGCTAGTACCATCATTTATCTCTCGAAGAAGAAGAGAAAGACGGTAAAGATGTCATCGGAAATATTATCAAAGCTAAGCAGCAAAGTCTCGTCTAACAAAGGAGAATG
JCVI_READ_1092960080577__30-630	GOS			/sample_id=JCVI_SMPL_1103283000056 /mate=JCVI_READ_1092960152088 /sample_name=GS051 /number_of_sites=1 /site_id_1=JCVI_SITE_GS051 /location_1="Rangirora Atoll" /region_1="Polynesia Archipelagos" /country_1="Fr. Polynesia" /site_depth_1="1 m" /salinity_1="34.2 ppt" /temperature_1="27.3 C" /water_depth_1="10 m"	TTCATTTGCTTTAATTATGGCAAGTGCGTATTTAAAGAAATATGATGATGCTGTATTATTATTTTATGATTCAGAGTTTGGTTCACCTCAAGCATACTTTGAAAACTTTGATATTGATACTAGTCGTGTATTACATACACCAATAACAAATGTAGAAGAACTTAAGTTTGATATGATAAGTCAACTTGAAGGTTTGAACCGCGGCGATAAAGTAATTATCATTATAGATTCAGTTGGTAATCTTGCATCTAAAAAAGAATTAGAAGATGCAATAAATGAAAAGTCAGTGGCAGATATGTCAAGGGCAAAAGCACTTAAAGGTTTGTTTAGAATGACAACACCATATTTAAATATGAAAGATATACCTTTACTTGCAGTTAATCATACTTATAAGGAAATAGGTTTATTTCCAAGGGATGTAGTATCAGGCGGTACCGGTATATACTACAGTGCAGATAATATTTGGATTATTGGTAGACAACAAGATAAACAAGGTACTGAAATAAAAGGCTACCACTTTGTTATCAATGTGGAGAAATCAAGATATGTTAAAGAAAAGTCTAAAATTCCTATTTCTGTTAGTTGGGACGGCGGTGTGCAG
JCVI_READ_1092960101732__c771-9	GOS			/sample_id=JCVI_SMPL_1103283000023 /mate=JCVI_READ_1092961126217 /sample_name=GS017 /number_of_sites=1 /site_id_1=JCVI_SITE_GS017 /location_1="Yucatan Channel" /region_1="Caribbean Sea" /country_1=Mexico /site_depth_1="2 m" /annual_chlorophyll_density_1="0.09+/-0.01 mg/M3" /chlorophyll_density_1="0.13 mg/M3" /salinity_1="35.8 ppt" /temperature_1="27 C" /water_depth_1="4513 m"	TATAATGGATTTTCTTAAAGAAATAGTAAAAGAAATCGGTGATGACTACACCCAACTCGCAAGAGACATCGACGGAGAAGAAAGATACATCGACACAGGTTCGTACATCTTTAATGGACTTGTTAGTGGTTCCATTTTTGGCGGCGTTTCTACTAATAAGATTACTGCCATTGCTGGTGAGTCTAGTACTGGGAAAACTTTTTTCTCGCTCGCTGTGGTTAAAAACTTCCTTGAGTCTAATCCTGATGGTTATTGTCTTTATTTTGATACAGAATCCGCAGTTAATAAAGGATTACTTGAGTCTCGCGGGATTGACTTAAGTAGATTGGTAGTTGTTAATGTGGTCACTATTGAGGAATTTCGCAGTAAAGCACTTAAGGCCATTGATAAATATCTTCAGATGCCCATAGATGAACGCAAGCCGTGTATGTTTGTGTTAGACTCTTTGGGGATGCTCTCAACAGAAAAAGAGATCAGAGACGCACTTGATGATAAACAAGTTCGTGACATGACCAAATCTCAATTGGTGAAGGGAGCATTTAGAATGTTAACTCTCAAACTCGCTCAAGCAAATGTCGCGCTCATTGTCACAAATCACACATATGATGTCATCGGAGCTTATGTTCCAACTAAAGAAATGGGAGGAGGTTCGGGACTCAAGTATGCAGCGAGTACAATCATTTATCTCGGAAAGAAAAAAGAAAAGGATGGCAAGGAAATCGTCGGAAACATTATCAAAGCAAAGACTGCTAAGTCGCTGCCA
JCVI_READ_1092960140179__21-387	GOS			/sample_id=JCVI_SMPL_1103283000023 /mate=JCVI_READ_1092955337833 /sample_name=GS017 /number_of_sites=1 /site_id_1=JCVI_SITE_GS017 /location_1="Yucatan Channel" /region_1="Caribbean Sea" /country_1=Mexico /site_depth_1="2 m" /annual_chlorophyll_density_1="0.09+/-0.01 mg/M3" /chlorophyll_density_1="0.13 mg/M3" /salinity_1="35.8 ppt" /temperature_1="27 C" /water_depth_1="4513 m"	TGCTCTCACAGAGAAAGAGATAAGAGATACCTTGGATGATAAACAAGTCCGTGATATGACCAAATCACAACTTGTGAAGGGAGCATTCCGTATGCTTACACTTAAACTTGGTCAAGCAAATATTCCACTTATTGTTACTAATCATACCTACGATGTTATCGGATCTTATGTCCCAACTAAAGAAATGGGAGGAGGCAGTGGCCTCAAATATGCCTCGTCTACAATCATTTATCTCTCAAAGAAAAAGGAAAAGGATAAGACAGAAGTTGTTGGAAACATTATTAAAGCTAAGACGATTAAATCCAGACTCTCAAAAGAAAACCAACAAGTAGAGATAAGACTCTACTATGATGAAAGAGGTCTTGAC
JCVI_READ_1092960141007__309-654	GOS			/sample_id=JCVI_SMPL_1103283000056 /mate=JCVI_READ_1092959503149 /sample_name=GS051 /number_of_sites=1 /site_id_1=JCVI_SITE_GS051 /location_1="Rangirora Atoll" /region_1="Polynesia Archipelagos" /country_1="Fr. Polynesia" /site_depth_1="1 m" /salinity_1="34.2 ppt" /temperature_1="27.3 C" /water_depth_1="10 m"	TTAAAGAAAGAGCGACAGCTGCAGTTCAGAAGTCGTTCAATTTAGGGAACTTTAAGAAGAAGAAAGGATATACTAATTCTTCTGTTAAGTTCAAAGAGCAAGGATGGATACCTTTGTCTAAAGCTTTTCAAGATATAACCTCCCTGCCTGGTTTACCTACTGGGCATATCACTCTATTACGTGGACATAGTGATACAGGCAAAACAACTGCCTTAGTAGAAGCTGCGGTGAGTGCTCAAAAGATGGGCATTCTCCCAGTTTTTATTATTACTGAGATGAAATGGTCTTGGGACCACGCTAAAGAAATGGGATTACAGATTGAAGAGATAAAAGATAATGATGGTAA
JCVI_READ_1092960143416__396-975	GOS			/sample_id=JCVI_SMPL_1103283000056 /mate=JCVI_READ_1092960017185 /sample_name=GS051 /number_of_sites=1 /site_id_1=JCVI_SITE_GS051 /location_1="Rangirora Atoll" /region_1="Polynesia Archipelagos" /country_1="Fr. Polynesia" /site_depth_1="1 m" /salinity_1="34.2 ppt" /temperature_1="27.3 C" /water_depth_1="10 m"	TCTAATGGATTTTTTAAAAGATATTGTAAAAGAGATTGGTGATGACTACACTCAACTCGCTGCAGATATTGACGAGACTGAGCAGTATGTTGACACAGGTTCGCACATTTTTAACGCACTCGTATCAGGTAGTGTATTTGGTGGTGTATCTGGGAACAAGATTACTGCTATTGCTGGAGAGTCAAGTACTGGAAAAACTTTCTTCAGTCTCGCTGTGGTTAAGAATTTTTTGGATTCTAACCCCGATGGTTATTGTCTCTACTTTGATACTGAGGCTGCTGTTAACAAGGGACTACTTGCAAGTCGCGGAGTTGATCTAAATCGGGTTGTTGTGGTCAATGTGGTGACCATTGAAGAGTTCCGAAGCAAGGCACTTCGAGCAGTGGATATGTACCTTAAAGCGCCTGTAGACGAGCGCAAACCCTGCATGTTTGTGCTAGACTCCCTTGGAATGCTATCCACCGAGAAGGAGATTACAGACGCTCTCAATGATAAGCAAGTTCGGGACATGACCAAATCTCAACTTGTTAAAGGTGCGTTCCGTATGCTCACTCTTAAGTTGGGTCAGCAAACATTCCTA
JCVI_READ_1092960145021__c531-15	GOS			/sample_id=JCVI_SMPL_1103283000056 /mate=JCVI_READ_1092960167325 /sample_name=GS051 /number_of_sites=1 /site_id_1=JCVI_SITE_GS051 /location_1="Rangirora Atoll" /region_1="Polynesia Archipelagos" /country_1="Fr. Polynesia" /site_depth_1="1 m" /salinity_1="34.2 ppt" /temperature_1="27.3 C" /water_depth_1="10 m"	ATGGATTTTTTAAAAGAGATTGTAAAAGAGATTGGTGATGACTACACAAAACTCGCAGCAGACATCGACGCAACTGAGCAGTATGTTGACACGGGTTCGTACATTTTTAACGGACTTGTTTCAGGGTCTATATTTGGTGGTGTATCTGGGAATAAGATTACTGCCATTGCTGGCGAGTCTAGCACTGGAAAAACTTTTTTCAGCCTCGCTGTCGTTAAAAATTTCCTTGACGCTAATCCTGATGGGTATTGTCTCTATTTTGATACTGAGGCAGCTGTCAACAAGTCACTCATTGCAAGTCGTGGGATAGACCTAGATCGACTGGTTGTTGTCAATGTTGTTACAATTGAAGAGTTTCGTAGCAAAGCATTGAAGGCAGTTGATATATACTTGAAAAAACCTGAAGATGAAAGCAAACCATGTATGTTTGTGTTAGACTCTCTTGGTATGCATTGTACAGAAAAAGAGATTACTGATGCACTGAACGACAAACAAGTTCGTGACATGACCAAATCCC
JCVI_READ_1092960149206__c851-242	GOS			/sample_id=JCVI_SMPL_1103283000056 /mate=JCVI_READ_1092960023935 /sample_name=GS051 /number_of_sites=1 /site_id_1=JCVI_SITE_GS051 /location_1="Rangirora Atoll" /region_1="Polynesia Archipelagos" /country_1="Fr. Polynesia" /site_depth_1="1 m" /salinity_1="34.2 ppt" /temperature_1="27.3 C" /water_depth_1="10 m"	TCGGGGTTGCCCAGAATTTCCTTGCCCAAAACGCCGAAGGAGGTGTTGTCTACTTTGAATCAGAGTCAGCAATCTCCAAGGAAATGATTGAGGATCGTGGCATGGACACGGATCGTATCATCCTGGTTCCTGTCACCACTGTTCAGGAGTTTAGAACTGCTGCTATCAAGATCCTTGACAAGTATCTGGAGCAGAAACCAGAGGATCGCAAGCCTATGATGTTTGTGCTGGACTCTCTGGGTATGCTGTCCACCAGCAAGGAATTACAGGACTCTGCTGATGGTAAAGATACTCGTGACATGACACGGGCACAGGTTGTCAAGGCAATCTTCCGTGTGCTAACCTTGAAACTCGGCAAAGCAAACGTGCCGATGATCGTTACTAACCACACCTATGACGTTGTTGGTGCCTACGTACCTACCAAAGAAATGGGCGGGGGCAGTGGTCTTAAGTACGCTGCTTCTACCATCATCTATCTTACAAAGTCTAAGGAGAAGGATGGTAAAGAAGTGGTAGGTAATATCATCAAAGCAAAGGCAGCTAAGTCTCGCCTCACAAAAGAAAACTCATTAGTGGAGACACGATTGTTCTATGACTCAAGGGGACTTGA
JCVI_READ_1092960182226__324-975	GOS			/sample_id=JCVI_SMPL_1103283000056 /mate=JCVI_READ_1092955293644 /sample_name=GS051 /number_of_sites=1 /site_id_1=JCVI_SITE_GS051 /location_1="Rangirora Atoll" /region_1="Polynesia Archipelagos" /country_1="Fr. Polynesia" /site_depth_1="1 m" /salinity_1="34.2 ppt" /temperature_1="27.3 C" /water_depth_1="10 m"	CAAGTAATTATGGATTTTCTAAAGGACATCGTAAATGAAATTGGCGGAGACTTCACAAAACTCGCATCCGATATTGACGAGACTGAGACTTTCGTGGACACTGGCTCATTCATCTTTAATGCTCTTGTATCTGGGTCTCTGTACGGTGGGGTATCTGGCGATAAAATCACTGCCATTGCTGGCGAAAGCTCTACTGGCAAGACTTTCTTCTCGCTCGCAGTGGTCAAGAACTTCTTGGATACTAATCCCGATGCATATTGCCTTTATTTTGATACTGAAGCTGCCATCAATAAAAGTCTTCTTCAGTCACGTGGTATTGACCTTAACCGACTTGTCGTTGTTAATGTCGTCACTGTAGAAGAGTTCCGTACCAAGGCTCTCAAGTGTGTGGACGTTTACATGAAGAAGCCTGTAGATGAGCGCAAGCCATGCATGTTTGTTCTAGACTCTCTTGGTATGCTCTCCACCGAGAAGGAGATAAATGACGCCCTCAATGACAAGCAAGTACGTGACATGACCAAGTCACAGCTACTCAAGGGTACATTCCGTATGCTCACCCTGAAGCTTGGTCAGGCTCAGATCCCAATGCTCGTTACTAACCACACTTATGATGTTATTGGTGCTTACGTCCCTACCAAAGAAATGGGTGGTG
JCVI_READ_1092960196610__561-1104	GOS			/sample_id=JCVI_SMPL_1103283000023 /mate=JCVI_READ_1092955330512 /sample_name=GS017 /number_of_sites=1 /site_id_1=JCVI_SITE_GS017 /location_1="Yucatan Channel" /region_1="Caribbean Sea" /country_1=Mexico /site_depth_1="2 m" /annual_chlorophyll_density_1="0.09+/-0.01 mg/M3" /chlorophyll_density_1="0.13 mg/M3" /salinity_1="35.8 ppt" /temperature_1="27 C" /water_depth_1="4513 m"	AATGGATATGAGTGCAATGCGAAAGCTTGTTAATAAAACAACGGGAATGAACGTTGCTCATGATCTTACCACCGACAATCCAACGATTGTCAAACAATGGATTCCAACTGGTTCGCGTTGGTTGGATTCAATTATTAAACGAGGAGAGCTAGCAGGTGTTCCTGTTGGAAAGATCACAGAAATTGCTGGTCTTAGCTCCTCCGGGAAATCTTTTATGGCTGCTCAATTGGCTGCGAACGCTGTAAAGATGGGAATGACAGTTGTGTATTTCGACGCAGAGTCTGCCATTGATCCAGATTTCCTTGAAAAGGCAGGGTTGTGACCTGTCTAAAACACTATACTCACAGGGCCGTTTCAGTTTGAGAAAGTTCTCAATAATATTGAAACTCTGATGTCTGAATATCCAGAAGAGCAGTTTCTCTTTATTTGGGATTCAATTGCAGCCACACCATCCGAGAAAGATCTTGAGGGCGATTTCAATCCTCAATCTTCAATGGCAGTTAAGCCGAGGATCTTTGCAAAAGCCTTTTCCAAAGCTTTACAA
JCVI_READ_1092961022852__249-996	GOS			/sample_id=JCVI_SMPL_1103283000056 /mate=JCVI_READ_1092960044861 /sample_name=GS051 /number_of_sites=1 /site_id_1=JCVI_SITE_GS051 /location_1="Rangirora Atoll" /region_1="Polynesia Archipelagos" /country_1="Fr. Polynesia" /site_depth_1="1 m" /salinity_1="34.2 ppt" /temperature_1="27.3 C" /water_depth_1="10 m"	TGGAATTAATGGATTTTTTGAAAGATATTGTAAAAGAAATCGGAGACGATTTTACTAAACTCGCAGCAGACATCGATGAATCAGAAACCTATGTGGACACAGGTTCGTACATTTTTAACGGACTTGTTTCAGGGTCTATATTTGGCGGTGTATCTGGGAATAAGATTACTGCCATTGCTGGGGAGTCTAGTACTGGAAAAACTTTCTTCAGTCTCGCTGTCGTTAAAAATTTCCTTGATAGCAATCCCGATGGTTATTGTCTATATTTTGACACTGAAGCCGCTGTTAATAAGTCTCTACTCTCAAGTCGTGGGGTAGATCTTGAGCGAACTGTTGTTGTGAATGTTGTGACAGTTGAGGAGTTCCGTAGCAAAGCATTGAAGGCAGTAGACATTTATTTAAAAAAACCTGAAGATGAGCGCAAACCATGCATGTTTGTATTAGACTCTTTGGGTATGCTGTCTACAGAGAAGGAGATCACTGACGCACTTAACGAAAAGCAGGTTCGGGACATGACCAAATCTCAGCTTATCAAGGGTGCTTTCAGAATGTTGACTCTGAAACTGGGACAAGCTAACATTCCTATGATCGTTACCAATCACACTTATGATGTCATCGGTGCTTATGTTCCAACTAAAGAAATGGGAGGAGGTAGTGGACTCAAGTATGCTGCTTCTACAATCATCCATCTCAGCAAAAGAAAGAAAAGGATGGAACGGAAATCGTTGGAAATCTTATCAAAGCAAGA
JCVI_READ_1092961046361__c718-28	GOS			/sample_id=JCVI_SMPL_1103283000056 /mate=JCVI_READ_1092961081732 /sample_name=GS051 /number_of_sites=1 /site_id_1=JCVI_SITE_GS051 /location_1="Rangirora Atoll" /region_1="Polynesia Archipelagos" /country_1="Fr. Polynesia" /site_depth_1="1 m" /salinity_1="34.2 ppt" /temperature_1="27.3 C" /water_depth_1="10 m"	TCGGATGAGTTTCTTAAATGATGTAGTAAAGGAGATCGGCAATGAGTATGCTGGTGTCGTTAGTGAGGGAGTTGCTGCTGGCGACGTTGCATCTTTCATTGATACTGGGTGCTATCTTTTTAACGCCGTGGTTAGTGGTTCAATCTATGGAGGTATTCCTTCCAACAAGGTTACTGCTATTGCGGGAGAGAGTAGCACTGGTAAGACTTATTACACTCTTAGTATCGTTCGTCATTTCCTTGATAGTGATCCTGATGCTGGATGCATCTATTTTGAGAGTGAGTCTGCCATTAGTAAGGATATGATCGAGACTCGTGGTATCGATTCGTCTCGCATGATTATTGTACCTGTGGTCACTGTGCAGGAGTTCCGTCAGCAAGCAATCAAGATTGTTGATAAGTACCTGGCACAGAAAGAATCAGAACGTAAACCTCTGATGTTCTGCCTGGACTCTCTGGGTATGCTGTCCACCTCTAAGGAAGTGGAAGACACCGAGGCAGGCAAGGACACTCGTGACATGACCCGTGCCCAGGTGGTCAAGTCTATCTTCCGTGTGCTGACCCTGAAACTGGGTAAGGCAAACATCCCCATGATCGTGACCAACCACACCTATGATGTGGTGGGTGCCTATGTGCCAATGGAAGAAATGGGCGGTGGTAGTGGACTCAAATACGCTGCATCGACTATCATC
JCVI_READ_1092961046804__45-447	GOS			/sample_id=JCVI_SMPL_1103283000034 /mate=JCVI_READ_1092960065082 /sample_name=GS029 /number_of_sites=1 /site_id_1=JCVI_SITE_GS029 /location_1="North James Bay, Santigo Island" /region_1="Galapagos Islands" /country_1=Ecuador /site_depth_1="2.1 m" /annual_chlorophyll_density_1="0.39+/-0.03 mg/M3" /chlorophyll_density_1="0.40 mg/M3" /salinity_1="34.5 ppt" /temperature_1="26.2 C" /water_depth_1="12 m"	GCAAACCATGTATGTTTGTATTAGACTCTCTTGGTATGTTGTCAACAGAGAAAGAAATAAATGATGTATTGAATGATAAGCAAGTTCGTGACATGACTAAATCACAACTTGTTAAAGGTGCATTCCGTATGCTCACACTTAAACTTGGTCAAGCAAAAATACCTTTGATAGTTACAAACCATACTTATGATGTTATCGGATCTTACGTCCCTACAAAAGAAATGGGTGGAGGTAGCGGTCTCAAGTATGCAGCCAGCACGATCATATATCTCTCAAAGAAAAAAGAGAAAGATGGAAAAGCAGTTATCGGAAACATTGTTAAGGCAAAGACTCATAAATCGCGTCTAAGTAAAGAGAACAAAGAAGTTGAGATTCGTTTATACTATGATGAACGTGGACTTGA
JCVI_READ_1092961063873__c737-11	GOS			/sample_id=JCVI_SMPL_1103283000056 /mate=JCVI_READ_1092961172093 /sample_name=GS051 /number_of_sites=1 /site_id_1=JCVI_SITE_GS051 /location_1="Rangirora Atoll" /region_1="Polynesia Archipelagos" /country_1="Fr. Polynesia" /site_depth_1="1 m" /salinity_1="34.2 ppt" /temperature_1="27.3 C" /water_depth_1="10 m"	TAATGGATTTTCTTAAAGACGTAGTAAAAGAAATTGGCGATGAATACACACAACTCGCCTCAGACATCGATGACACTGAAAGTTATGTTGACACGGGTTCGTATATTTTTAACGGACTTGTTTCAGGGTCTATATTTGGTGGTGTATCTGGGAATAAGATTACTGCCATTGCTGGCGAGTCTAGCACTGGAAAAACTTTTTTCTCTCTTGCTGTCGTCAAGAACTTCCTTGATACTAATCCTGACGGGTATTGTCTATATTTTGACACTGAAGCCGCTGTTAACAAATCTCTTCTCGCAGATCGGGGTATCGATCTGGAACGTGTCGTAGTTGTAAATGTTGTTACAATTGAAGAGTTTAGATCCAAAGCTTTGAAGGCTGTGGATATATATTTAAAAACTCCTGAAGATTCCCGCAAACCTTGCATGTTTGTGTTAGACTCTTTGGGAATGCTCTCGACAGAGAAGGAGATTACTGACGCACTCAACAACAAACAAGTTCGTGACATGACCAAATCACAACTTGTCAAAGGTGCGTTCCGTATGTTGACTTTGAAGTTGGGACAGGCTAACATCCCAATGATCGTTACCAACCACACCTATGATGTTATCGGCGCTTATGTCCCTACAAAGGAAATGGGAGGAGGCAGTGGTCTCAAGTATGCAGCAAGTTCAATCATCTATCTCTCAAAGAAGAAAGAAAAGGATGGTACAGAAGTCGTCGAAAC
JCVI_READ_1092961066209__c946-370	GOS			/sample_id=JCVI_SMPL_1103283000034 /mate=JCVI_READ_1092959480129 /sample_name=GS029 /number_of_sites=1 /site_id_1=JCVI_SITE_GS029 /location_1="North James Bay, Santigo Island" /region_1="Galapagos Islands" /country_1=Ecuador /site_depth_1="2.1 m" /annual_chlorophyll_density_1="0.39+/-0.03 mg/M3" /chlorophyll_density_1="0.40 mg/M3" /salinity_1="34.5 ppt" /temperature_1="26.2 C" /water_depth_1="12 m"	GATGGGTATTGTCTATATTTTGACACTGAAGCCGCTGTTAACAAGTCTCTTCTCGCAAGTCGTGGTGTTGACTTAGATCGCACTGTTGTGGTGAATGTTGTTACTGTAGAAGAGTTTCGCAGTAAGGCATTGAAGGCAGTTGATCTTTACCTAAAAAAACCTGAAGACGAACGCAAACCTTGTATGTTTGTGTTAGACTCTCTTGGTATGCTTTCCACAGAGAAGGAGATCACCGACGCACTCAACGATAAACAAGTTCGTGATATGACTAAATCACAACTCATTAAAGGTGCGTTCAGGATGTTGACACTGAAACTGGGGCAGGCTAACATTCCAATGATTGTTACTAACCATACCTACGATGTCATCGGTGCATACGTTCCAACCAAAGAGATGGGTGGCGGTTCTGGTCTTAAGTATGCGGCGTCCACGATTATTCATCTTACTAAGAAAAAGGAAAAAGATGGAACAGAAATCGTTGGAAATCTTATCAAGGCAAAGACTGCTAAGTCGCGTCTGAGTAAAGAGAATCAAGATGTTACGGTTCGTCTATATTATGATGAGCGTGGTCTTGATC
JCVI_READ_1092961076028__366-1011	GOS			/sample_id=JCVI_SMPL_1103283000056 /mate=JCVI_READ_1092960060279 /sample_name=GS051 /number_of_sites=1 /site_id_1=JCVI_SITE_GS051 /location_1="Rangirora Atoll" /region_1="Polynesia Archipelagos" /country_1="Fr. Polynesia" /site_depth_1="1 m" /salinity_1="34.2 ppt" /temperature_1="27.3 C" /water_depth_1="10 m"	ACTGTAATGGATTTTCTAACTGAAATTGTAAAAGAGATCGGTGATGACTACACAAAACTCGCATCCGATATTGATGATACTGAAAAATATGTGGACACGGGTTCGTACATTTTTAACGCCCTCGTTTCAGGTAGTATATTTGGTGGTGTATCTGGGAATAAGATTACTGCCATTGCTGGCGAGTCTAGCACTGGAAAAACTTTTTTCAGTCTCGCCGTTGTCAAGAACTTCTTGGATTCTAATCCTGATGGGTATTGCCTATATTTTGACACTGAAGCCGCTGTTAACAAGTCTCTTCTTGCAAGTCGTGGAGTTGACCTAGACCGTACAGTTGTGGTGAATGTTGTTACTGTAGAAGAGTTCCGCAGTAAGGCACTGAAGGCAGTTGACCTTTATCTAAAAAAACCTGAAGATGAACGCAAACCTTGTATGTTTGTGCTAGACTCTTTGGGGATGCTCTCAACTGATAAAGAGATTACTGACGCACTCAACGAGAAACAAGTTCGGGATATGACCAAATCTCAACTTATTAAAGGTGCTTTCCGTATGCTCACACTCAAGTTGGGTCAAGCAAATATTCCAATGATCGTTACGAATCATACTTACGATGTCATCGTGCATATGTTCCACCAAGAATGGGTGGCGA
JCVI_READ_1092961144621__366-906	GOS			/sample_id=JCVI_SMPL_1103283000056 /mate=JCVI_READ_1092961159233 /sample_name=GS051 /number_of_sites=1 /site_id_1=JCVI_SITE_GS051 /location_1="Rangirora Atoll" /region_1="Polynesia Archipelagos" /country_1="Fr. Polynesia" /site_depth_1="1 m" /salinity_1="34.2 ppt" /temperature_1="27.3 C" /water_depth_1="10 m"	TACATGAGTTTTTTGAAAGATGTCGTTAAAGAAATAGGTAACGACTACGCAGGAATATTAGCAGACGGATCAGTAGGAGATATAGGAGGGTGTGTAGATACTGGTTCTTATATTTTCAACGCACTGGTAAGTGGTAGTATCACAGGTGGTATCCCTTCTAATAAGATCACTGCTATCGCAGGAGAATCATCTACAGGTAAGACATTCTTTTGTCTTGGTATTGTAGAAAACTTTTTACGAGAGAACAAAGACGCAGGAGTTATATACTTTGAATCTGAAGCTGCCATCACTAAACAGATGATGGAGGATCGTAACGTGGACACCACACGTATGATGCTCGTACCTGTCACTACAGTACAGGAGTTTCGTACACAGGCAATCAGAATATTAGACAAATATTTAGAACAACCAGAGAAAGATCGCAAACCCTTAATGTTTGTTTTAGATTCTCTTGGCATGTTGTCAACAAGTAAAGAGTTAGAAGACTCGGCAGCAGGAAAAGACACACGTGACATGACTAGAGCACAGTGGTCAAAGCAAT
JCVI_READ_1092961149853__c488-11	GOS			/sample_id=JCVI_SMPL_1103283000056 /mate=JCVI_READ_1092955316613 /sample_name=GS051 /number_of_sites=1 /site_id_1=JCVI_SITE_GS051 /location_1="Rangirora Atoll" /region_1="Polynesia Archipelagos" /country_1="Fr. Polynesia" /site_depth_1="1 m" /salinity_1="34.2 ppt" /temperature_1="27.3 C" /water_depth_1="10 m"	ATTTAATGGACTTTCTTAAAGAAATTGTAAAAGAAATCGGTGATGACTACACAAAACTCGCATCCGATATTGACGATACTGAAGAATATGTGGACACGGGTTCGTACATTTTTAACGGACTCGTATCAGGTAGTATCTTTGGTGGTGTATCTAGGAATAAGATTACTGCCATTGCTGGCGAGTCTAGTACTGGAAAAACTTTTTTCAGTCTCGCCGTTGTCAAGAACTTCTTGGATTCTAATCCTGATGGGTATTGCCTATATTTTGACACTGAAGCCGCTGTTAACAAGTCTCTTCTCGCAAGTCGCGGCGTTGACCTAGATCGTACTGTTGTGGTCAATGTTGTCACTGTGGAAGAGTTCCGAAGCAAGGCACTCAAGGCAGTTGACCTTTATTTGAAAAAACCTGAAGATGAACGCAAACCTTGTATGTTTGTGTTAGACTCTTTGGGGATGCTCTCTACTGAGAAAGAGATACT
JCVI_READ_1092961155931__27-615	GOS			/sample_id=JCVI_SMPL_1103283000023 /mate=JCVI_READ_1092961011664 /sample_name=GS017 /number_of_sites=1 /site_id_1=JCVI_SITE_GS017 /location_1="Yucatan Channel" /region_1="Caribbean Sea" /country_1=Mexico /site_depth_1="2 m" /annual_chlorophyll_density_1="0.09+/-0.01 mg/M3" /chlorophyll_density_1="0.13 mg/M3" /salinity_1="35.8 ppt" /temperature_1="27 C" /water_depth_1="4513 m"	GGACACTAACCCTGATGGGTATTGTCTCTATTTTGACACTGAAGCAGCAGTCAATAAAGGATTACTGGAGTCTCGTGGAATTGATACGACACGGTTGGTTGTTGTGAATGTTGTAACAATCGAAGAGTTTCGTAGTAAGGCATTGAAGGCCGTAGATATATACTTAAAGACAACTGAAGAGGATCGCAAGCCTTGTATGTTTGTGTTAGACTCATTAGGTATGCTTTCAACAGAGAAAGAAATTAAAGATGCACTAGATGATAAACAAGTTCGTGACATGACCAAATCACAACTTGTTAAAGGTGCATTTCGTATGCTCACACTTAAACTTGGTCAAGCAAACATTCCACTAATAGTCACAAATCACACCTATGATGTTATCGGTTCTTACTTCCCTACAAAAGAAATGGGTGGAGGCAGCGGTCTCAAGTATGCAGCATCTACAATCATCTATCTCAGCAGAAAAAAGGAGAAGGATGGTAAGGAAGTCGTTGGAAACATTATCAAAGCAAAGACTCATAAATCACGTTTAAGTAAGGAGAATAAAGAAGTTGAGATTAGACTTTATTACGACGAGCGTGGACTCGAT
JCVI_READ_1092961157142__18-531	GOS			/sample_id=JCVI_SMPL_1103283000056 /mate=JCVI_READ_1092959679446 /sample_name=GS051 /number_of_sites=1 /site_id_1=JCVI_SITE_GS051 /location_1="Rangirora Atoll" /region_1="Polynesia Archipelagos" /country_1="Fr. Polynesia" /site_depth_1="1 m" /salinity_1="34.2 ppt" /temperature_1="27.3 C" /water_depth_1="10 m"	GCGGCGTTGACCTAGATCGTACAGTTGTAGTGAATGTTGTTACTGTAGAAGAGTTTCCCAGTAAAGCATTGAAGGCAGTTGACCTTTACCTAAAAAAACCTGAAGATGAACGCAAACCTTGTATGTTTGTGTTAGACTCTTTGGGGATGCTCTCCACTGAGAAAGAGATTACTGACGCACTCAACGACAAACAAGTTCGGGACATGACTAAATCCCAACTTATCAAAGGTGCTTTCCGTATGCTCACACTCAAGTTGGGTCAAGCAAACATTCCAATGATCGTTACGAATCATACCTACGATGTCATCGGTGCTTACGTTCCAACCAAAGAGATGGGTGGCGGTTCTGGTCTTAAGTATGCGGCGTCCACGATTATTCATCTTTCTAAGAAGAAGGAAAAGGATGGAACAGAAATCGTTGGAAATCTTATCAAGGCAAAGACTGCTAAGTCGCGTTTGAGTAAAGAGAATCAAGATGTTACGGTTCGTCTATATTATGATGAACGTGGTCTTGA
JCVI_READ_1092961158299__66-459	GOS			/sample_id=JCVI_SMPL_1103283000056 /mate=JCVI_READ_1092955324771 /sample_name=GS051 /number_of_sites=1 /site_id_1=JCVI_SITE_GS051 /location_1="Rangirora Atoll" /region_1="Polynesia Archipelagos" /country_1="Fr. Polynesia" /site_depth_1="1 m" /salinity_1="34.2 ppt" /temperature_1="27.3 C" /water_depth_1="10 m"	TTTGATGATGTGTCTGGATTCACTTGGTATGTTATCAACTGAAAAAGAACTTGGTGACATGACAGATGGTAAAGTGGTTCGTGACATGACAAAAGCACAAGTTCTCAAAGGTGCATTTCGTGTTCTTACTTTGATGCTCGCAAAAGCAAATGTTCCATTCATTGTGACGAATCATGTCTATGACCAGATTGGTTCTATGTATCCGCAAAAGGTAATGGGTGGTGGTTCTGCTGTTCAATATGCAGCTTCATCTATTGTATTCCTGTCAAAAAGAAAAGAGAAAGAGGGAACAGAGGTAATCGGGAACATCATTCATTGTAAGATGCAAAAGTCCAGAATGACTAAAGAAAACAAGATGGTTGACGTTCTGTTGACGTATAAAGATGGACTTCAC
JCVI_READ_1092961183965__30-615	GOS			/sample_id=JCVI_SMPL_1103283000056 /mate=JCVI_READ_1092955230216 /sample_name=GS051 /number_of_sites=1 /site_id_1=JCVI_SITE_GS051 /location_1="Rangirora Atoll" /region_1="Polynesia Archipelagos" /country_1="Fr. Polynesia" /site_depth_1="1 m" /salinity_1="34.2 ppt" /temperature_1="27.3 C" /water_depth_1="10 m"	TTCTAACCCTGATGGGTATTGCTTATATTTTGACACTGAAGCCGCTGTTAACAAGTCTCTACTCGCAGGTCGTGGACTACCACTAGACCGTGTAGTGGTCGTCAACGTGGTTACTGTTGAGGAGTTCCGAAGCAAGGCACTCAAGGCAGTAGATATGTATCTAAAGAAACCTGAAGATGAGCGCAAACCTTGTATGTTTGTGTTAGACTCTTTAGGGATGCTCTCTACTGAGAAGGAGATTACTGATGCCCTGAACGAAAAGCAAGTTCGGGATATGACGAAGTCTCAATTGATCAAGGGTGCTTTCCGTATGCTGACTCTGAAACTGGGTCAAGCAAATATTCCTATGATCGTTACTAACCACACCTACGATGTCATTGGTGCTTATGTCCCTACAAAAGAAATGGGTGGAGGCAGTGGACTCGAGTATGCTGCTTCTACAATCATCTATCTCAGCAAAAAGAAAGAGAAGGATGGAACAGAAATCGTCGGCAATCTTATCAAAGCAAAGACTGCTAAGTCGCGTTTGAGTAAGGAGAATAAAGATGTTACGGTGCGTCTGTATTACGATGAGCGCGGTCTTGAT
JCVI_READ_1092961194498__c677-14	GOS			/sample_id=JCVI_SMPL_1103283000056 /mate=JCVI_READ_1092961065393 /sample_name=GS051 /number_of_sites=1 /site_id_1=JCVI_SITE_GS051 /location_1="Rangirora Atoll" /region_1="Polynesia Archipelagos" /country_1="Fr. Polynesia" /site_depth_1="1 m" /salinity_1="34.2 ppt" /temperature_1="27.3 C" /water_depth_1="10 m"	ATCTAATGGATTTTTTAAAAGATATTGTAAAAGAGATTGGTGATGACTACACTCAACTCGCTGCAGATATTGACGAGACTGAGCAGTATGTTGACACAGGTTCGCACATTTTTAACGCACTCGTATCAGGTAGTGTATTTGGTGGTGTATCTGGGAACAAGATTACTGCTATTGCTGGAGAGTCAAGTACTGGAAAAACTTTCTTCAGTCTCGCTGTGGTTAAGAATTTTTTGGATTCTAACCCCGATGGTTATTGTCTCTACTTTGATACTGAGGCTGCTGTTAACAAGGGACTACTTGCAAGTCGCGGAGTTGATCTAAATCGGGTTGTTGTGGTCAATGTGGTGACCATTGAAGAGTTCCGAAGCAAGGCACTTCGAGCAGTGGATATGTACCTTAAAGCGCCTGTAGACGAGCGCAAACCCTGCATGTTTGTGCTAGACTCCCTTGGAATGCTATCCACCGAGAAGGAGATTACAGACGCTCTCAATGATAAGCAAGTTCGGGACATGACCAAATCTCAACTTGTTAAAGGTGCGTTCCGTATGCTCACTCTTAAGTTGGGTCAGGCAAACATTCCTATGATCGTCACTAATCACACCTATGATGTTATCGGTGCTTACGTCCCCACAAAGGAAATGGGTGGCGGTTCTGGTCATAAGTC
JCVI_READ_1092962004765__537-1044	GOS			/sample_id=JCVI_SMPL_1103283000056 /mate=JCVI_READ_1092955334602 /sample_name=GS051 /number_of_sites=1 /site_id_1=JCVI_SITE_GS051 /location_1="Rangirora Atoll" /region_1="Polynesia Archipelagos" /country_1="Fr. Polynesia" /site_depth_1="1 m" /salinity_1="34.2 ppt" /temperature_1="27.3 C" /water_depth_1="10 m"	AATTTAATGGATTTTTTAAAAGAAATTGTAAAAGAGATTGGAGATGACTACACCCAACTCGCAAGAGACATCGACGACACAGAACAGTTTGTGGACACAGGTTCGTACATTTTTAACGGACTTGTTTCAGGGTCTATATTTGGTGGTGTATCTGGGAATAAGATTACTGCCATTGCTGGCGAGTCTAGCACTGGAAAAACTTTTTTCAGTCTTGCGGTCGTCAAGAACTTTCTTGATGCTAATCCTGATGGGTATTGTTTATATTTTGACACTGAAGCCGCTGTTAATAAATCTCTTATCGCAAGTCGGGGTATTGACCTAGATCGACTGGTTGTTGTAAACGTTGTTACAATTGAAGAGTTTAGAAGCAAAGCACTACGTGCCGTTGATATATACTTAAAAAAACCTTTAGATGAACGCAAACCGTGCATGTTTGTGTTAGACTCCTTAGGAATGCTTTCCACAGAAAAGGAGATTACTGACGCACTGAACGACAAGCAAGTTCGTG
JCVI_READ_1092962010152__3-576	GOS			/sample_id=JCVI_SMPL_1103283000036 /mate=JCVI_READ_1092963009576 /sample_name=GS031 /number_of_sites=1 /site_id_1=JCVI_SITE_GS031 /location_1="Upwelling, Fernandina Island" /region_1="Galapagos Islands" /country_1=Ecuador /site_depth_1="12 m" /annual_chlorophyll_density_1="0.39+/-0.03 mg/M3" /chlorophyll_density_1="0.35 mg/M3" /temperature_1="18.6 C" /water_depth_1="19.6 m"	AACGTTGCAGCTCTGTACTTCGATACAGAATCTGCTATCAATAAAGAGCTATTAGAGTCTCGTGGTATAGATACTAAAAGAATTGCTATCGTTGAAGTTGTTACTATCGAAGATTTTCGTGGTAAAGCATTGAAAGCAATTGACATGTATCTGAAATCCCCTATAGAGGATCGCAAACCTTGTATGTTTGTGCTAGACTCTTTAGGTATGCTTTCCACAGAGAAAGAAATACGAGATGCACTAGAGGACAAACTAGTCCGTGACATGACCAAATCGCAACTGGTCAAAGGTGCATTTAGAATGTTAACACTAAAACTCGGTCAAGCAAATGTCCCCCTCATTGTCACGAATCACACGTATGATGTCATCGGAGCTTATGTTCCAACTAAAGAAATGGGAGGAGGTTCGGGACTCAAGTATGCAGCAAGTACAATCATTTATCTCGGAAAGAAGAAAGAAAAAGATGGCAAAGAAATCATCGGAAACCTTATCAAAGCGAAGACTGTCAAGTCACGTTTGAGTAAAGAAAATAAAACAGTTGAGATACGTCTTTATTATGATGAGCGTGGTCTTG
JCVI_READ_1092962059116__9-321	GOS			/sample_id=JCVI_SMPL_1103283000035 /mate=JCVI_READ_1092963127987 /sample_name=GS030 /number_of_sites=1 /site_id_1=JCVI_SITE_GS030 /location_1="Warm seep, Roca Redonda" /region_1="Galapagos Islands" /country_1=Ecuador /site_depth_1="19 m" /temperature_1="26.9 C" /water_depth_1="19 m"	GTGGAAATGACTCGTGCTCAGATTGTCAAAGGTGCATTCAGAGTTTTAACTTTAAAACTTGGTCGTGCAAAAGTTCCTATGATAGTAACTAATCACACATATGATGTGATAGGTTCTATGTTCCCTACAAAAGAAATGGGTGGTGGTTCTGGTTTAAAATACGCAGCTTCATCAATTGTTTATCTTTCAAAGAAGAAAGAGAAAGAAGGAACAGAAGTGATAGGAAATATTATACATTGTAAGAATGCAAAATCTAGATTAACTGTTGAAAACAGAATCGTAGATGTAAGATTAACATATGATAAAGGTCTTG
JCVI_READ_1092963010665__27-759	GOS			/sample_id=JCVI_SMPL_1103283000034 /mate=JCVI_READ_1092962012009 /sample_name=GS029 /number_of_sites=1 /site_id_1=JCVI_SITE_GS029 /location_1="North James Bay, Santigo Island" /region_1="Galapagos Islands" /country_1=Ecuador /site_depth_1="2.1 m" /annual_chlorophyll_density_1="0.39+/-0.03 mg/M3" /chlorophyll_density_1="0.40 mg/M3" /salinity_1="34.5 ppt" /temperature_1="26.2 C" /water_depth_1="12 m"	CATTGACACAGGATCCTACATTTTTAATGGACTCATTAGTGGGTCTATTTTTGGCGGGGTTAGCAGCAATCGTATTACTGCCATTGCTGGTGAGTCGTCCACTGGTAAAACTTATTTCTCGCTTGCTGTTGTCAAAAACTTTTTGGACACTAACCCTGATGGGTATTGTCTCTATTTTGACACTGAAGCAGCCGTCAATAAAGGATTATTGGAGTCTCGTGGAATTGATACGACACGGTTGGTTGTTGTGAATGTTGTAACAATTGAAGAGTTTCGCAGTAAGGCACTCAAGGCCGTAGATATATACTTAAAGACAACTGAAGAAGATCGCAAACCTTGTATGTTTGTGTTAGACTCTTTGGGAATGCTTTCAACAGAGAAAGAGATCAAGGATGCATTAGACGATAAACAAGTTCGTGACATGACCAAATCACAACTTGTCAAAGGTGCATTCCGCATGCTCACACTCAAACTTGGTCAAGCAAACATTCCACTTATAGTTACCAATCACACCTATGACGTTATCGGATCTTACTTCCCAACTAAAGAAATGGGAGGAGGCAGCGGTCTCAAGTATGCAGCATCTACTATCATCTACCTCTCCAAGAAAAAAGAAAAAGACGGTAAAGATGTCATTGGAAATGTTATCAAAGCAAAGACTCATAAATCACGTTTAAGTAAGGAGAACAAAGAAGTTGAGATTAGACTTTATTACGACGAACGTGGACTCGAT
JCVI_READ_1092963053857__c898-445	GOS			/sample_id=JCVI_SMPL_1103283000023 /mate=JCVI_READ_1093012040520 /sample_name=GS017 /number_of_sites=1 /site_id_1=JCVI_SITE_GS017 /location_1="Yucatan Channel" /region_1="Caribbean Sea" /country_1=Mexico /site_depth_1="2 m" /annual_chlorophyll_density_1="0.09+/-0.01 mg/M3" /chlorophyll_density_1="0.13 mg/M3" /salinity_1="35.8 ppt" /temperature_1="27 C" /water_depth_1="4513 m"	AAGGCATTGAAGGCAGTTGATAAATATCTTCAGATGCCCATAGATGAACGCAAACCTTGTATGTTTGTGTTAGACTCCTTGGGAATGCTATCCACTGAAAAAGAAATCACGGACGCTCTGAACGATAAGCAAGTTCGTGACATGACCAAATCCCAATTGGTCAAGGGTGCGTTCAGAATGCTAACACTCAAACTCGGTCAAGCGAATGTCCCGCTCATTGTCACAAATCATACATACGATGTCATCGGAGCTTATGTTCCAACTAAAGAGATGGGAGGAGGTTCGGGACTCAAGTACGCAGCAAGTACAATCATTTATCTCGGAAAGAAGAAAGAAAAGGATGGAACGGAAGTCATTGGAAACATTATCAAGGCTAAGACAGCAAAGTCGCGTTTAAGTAAAGAAAATAAACAGGTAGAGATTCGTCTATTCTATGATGAACGAGGACTGGACC
JCVI_READ_1092963077496__c581-11	GOS			/sample_id=JCVI_SMPL_1103283000023 /mate=JCVI_READ_1093006408644 /sample_name=GS017 /number_of_sites=1 /site_id_1=JCVI_SITE_GS017 /location_1="Yucatan Channel" /region_1="Caribbean Sea" /country_1=Mexico /site_depth_1="2 m" /annual_chlorophyll_density_1="0.09+/-0.01 mg/M3" /chlorophyll_density_1="0.13 mg/M3" /salinity_1="35.8 ppt" /temperature_1="27 C" /water_depth_1="4513 m"	TAATCTAATCGAAGATATAAAAGACGAAGATACCAGCATTATAGCTGATGGTGAAGGTAGTTCTGAGTATTCAGGAACTATCGATACAGGTAGTTATATGCTTAATGCTGCTTTGTCTGGTTCTATCTACGGTGGTGTTCCTAATAATAAAGTAACTGCTTTTGCTGGTGAATCAGCTACTGGTAAAACTTTTTTTGTACTTGGTGTAATTCAAAAGTACTTAAAAAATAATCCTGATGCTGGTGTTGTTTATTATGATACTGAAGCTGCTGTTACTAAAGATATGATGGAACAAAGAGGTATTGATACTACTAGAGTAATATTGGCTGAACCTGAAACTATTCAAGGTTTTAGAACTCATGCTCTAAGAATGATTGATGCCTATACTAAAAACCCTGAAGACAGACGTCCGCCTATGATGTTTGTTCTAGACTCTCTTGGTCTTTTATCTACTACTAAAGAGATGGAAGATACCGCTGACGGTAAAGAAACAAGAGATATGACTAAAGCTCAAGTAATTAAGGCTACTTTTAGAGTACTTACTTTAAAGCTGCTAAAGCTCAGATACCTC
JCVI_READ_1092963109083__c602-194	GOS			/sample_id=JCVI_SMPL_1103283000023 /mate=JCVI_READ_1092963090232 /sample_name=GS017 /number_of_sites=1 /site_id_1=JCVI_SITE_GS017 /location_1="Yucatan Channel" /region_1="Caribbean Sea" /country_1=Mexico /site_depth_1="2 m" /annual_chlorophyll_density_1="0.09+/-0.01 mg/M3" /chlorophyll_density_1="0.13 mg/M3" /salinity_1="35.8 ppt" /temperature_1="27 C" /water_depth_1="4513 m"	AGAATCGCAACCCTTGTATGTTTGTATTGGATTCATTAGGTATGCTCTCTACTGAAAAGGAAATAAGAGATGCATTAGATGATAAGCAAGTCCGTGACATGACCAAATCACAACTTGTCAAAGGAGCATTTCGTATGCTCACACTCAAACTTGGTCAAGCAAACATACCATTTATAGTTACAAACCACACGTACGATGTTATCGGATCTTATGTCCCGACAAAAGAAATGGGAGGCGGCTCTGGGCTCAAGTATGCCGCGAGTACAATCATTTATCTCGGCAAAAAAAAGGAAAAGGATAAGACAGAAATTGTTGGAAACATTATTAAAGCTAAGACGGTTAAATCAAGACTTAGCAGAGAAAACCAACAAGTCGAAATAAGACTCTACTATGATGAGAGAGGACTTGA
JCVI_READ_1092963130547__459-975	GOS			/sample_id=JCVI_SMPL_1103283000035 /mate=JCVI_READ_1093011285087 /sample_name=GS030 /number_of_sites=1 /site_id_1=JCVI_SITE_GS030 /location_1="Warm seep, Roca Redonda" /region_1="Galapagos Islands" /country_1=Ecuador /site_depth_1="19 m" /temperature_1="26.9 C" /water_depth_1="19 m"	AAATTAATTATGGATTTTTTGAAAGAAATTGTAAAAGAAATAGGAAATGACTTCACCCAACTCGCATCCGATATTGACGAGACTGAAACATATGTTGACACAGGTTCGTACATTTTTAACGGCCTTATATCAGGGTCTATATTTGGCGGGGTATCTAATAATAAAATTACCGCCATTGCTGGTGAAAGCTCTACTGGAAAGACTTTTTTCTCCCTTGCAGTTGTCAAAAACTTCTTGGATTCTAATCCTGATGGTTATTGCTTATATTTTGACACTGAAGCCGCTGTTAACAAACCTCTACTCACAAGTCGTGGAATCGATCTAGATCGTCTTGTAGTTGTAAATGTAGTAACAATTGAAGAGTTCCGAACTAAGGCACTAAAGGCAGTTGATATATATTTAAAGACCAACACAGAAGATCGCAAACCATGTATGTTTGTGTTAGACTCTTTAGGAATGCTTTCCACTGAGAAAGAGATTAAAGATGCACTAGACGACAAGCAAGTTCGTGACATGA
JCVI_READ_1092963145067__c684-18	GOS			/sample_id=JCVI_SMPL_1103283000023 /mate=JCVI_READ_1092999601071 /sample_name=GS017 /number_of_sites=1 /site_id_1=JCVI_SITE_GS017 /location_1="Yucatan Channel" /region_1="Caribbean Sea" /country_1=Mexico /site_depth_1="2 m" /annual_chlorophyll_density_1="0.09+/-0.01 mg/M3" /chlorophyll_density_1="0.13 mg/M3" /salinity_1="35.8 ppt" /temperature_1="27 C" /water_depth_1="4513 m"	TTGAAATGGATTTTTTAAAAGAAATTGTAAAAGAGATAGGAGATGACTTCACACAACTCGCATCAGATATTGATGAAACTGAAAAATATGTGGACACAGGTTCGTACATTTTTAATGGGCTTATATCAGGCAGTATATTTGGCGGTGTATCTAATAATAAAATTACCGCCATTGCTGGTGAAAGCTCTACTGGAAAGACTTTTTTCTCCCTCGCAGTGGTTAAGAACTTCCTTGATTCTAATCCTGATAGTTATTGTCTCTATTTTGACACTGAAGCCGCAGTTAATAAAGGATTACTTGAGTCTCGTGGGATTGACCTAAAAAGGTTAGTTGTTGTTAATGTGGTAACAATTGAAGAGTTTAGAACCAAGGCACTTAAGGCAGTAGATATATATCTTAAAACACCCATAGATGAACGCAAACAATGTATGTTTGTGTTAGACTCTTTGGGAATGCTTTCTACAGAGAAAGAAATTAGAGATGCACTAGATGATAAACAAGTAAGAGACATGACTAAATCTCAACTTGTCAAAGGTGCATTCAGAATGTTAACCCTAAAACTTGGACAAGCAAATGTTCCCCTCATTGTCACAAATCATACATACGATGTCATTGGAAGTTACGTACCAACGAAAGAAATGGGGGGAGGTTCTGGACTCAAGAGATC
JCVI_READ_1092963145512__360-813	GOS			/sample_id=JCVI_SMPL_1103283000056 /mate=JCVI_READ_1093010867056 /sample_name=GS051 /number_of_sites=1 /site_id_1=JCVI_SITE_GS051 /location_1="Rangirora Atoll" /region_1="Polynesia Archipelagos" /country_1="Fr. Polynesia" /site_depth_1="1 m" /salinity_1="34.2 ppt" /temperature_1="27.3 C" /water_depth_1="10 m"	ATTTAATGGACTTCTTAAAAGAGATTGTAAAAGAAATCGGAGATGACTACACAAGACTCGCCGCAGACATCGACGACACAGAAAAGTATGTTGACACAGGTTCGTTTATTTTTAACGGACTTGTTTCAGGGTCTATATTTGGTGGTGTATCTGGGAATAAGATTACTGCCATTGCTGGTGAGTCTAGCACTGGAAAAACTTTCTTCTCGCTTGCAGTTGTCAAAAACTTCCTGGATTCTCATCCTGATGGGTATTGTCTATATTTTGACACTGAAGCCGCTGTTAACAAATCTCTTATCGCAAGTCGTGGGATCGACCTAGATCGACTGGTTGTTGTCAATGTCGTTACAATTGAGGAGTTTAGGACCAAAGCTCTGAAGGCAGTTGATATATACTTGAAAAAACCTGAAGATGAACGCAAACCTTGCATGTTTGTGCTAGACTCTTTAGGTAT
JCVI_READ_1092963195322__552-1053	GOS			/sample_id=JCVI_SMPL_1103283000056 /mate=JCVI_READ_1092963128992 /sample_name=GS051 /number_of_sites=1 /site_id_1=JCVI_SITE_GS051 /location_1="Rangirora Atoll" /region_1="Polynesia Archipelagos" /country_1="Fr. Polynesia" /site_depth_1="1 m" /salinity_1="34.2 ppt" /temperature_1="27.3 C" /water_depth_1="10 m"	ACTTTAATGGATTTTTTAAAAGATATTGTAAAAGAAATTGGGGATGACTATACAAAACTTGCATCCGATATAGATGAAACAGAAACTTATGTGGACACGGGTTCGTACATTTTTAACGGACTCGTTTCAGGTAGTATTTTTGGTGGTGTATCTGGGAATAAGATTACTGCCATTGCTGGTGAGTCTTCTACTGGCAAGACTTTCTTTTCTCTCGCTGTCGTTAAAGATTTTCTTGACCGTAATCCTAACGGTTACTGTCTGTACTTTGACACTGAAGCAGCAGTTAATAAGTCTCTTCTTCAGAGTATGGGATTACCTCTCGACCGTGTGGTAGTTGTTAATGTAGTAACTATTGAAGAGTTCCGTAGCAAGGCACTCAAAGCAGTAGATATTTACTTGAAGAAACCTGAAAGTGAAAGACAACCTTGTATGTTTGTTCTCGATTCTCTTGGTATGCTTTCTACTGAGAAAGAGATTAGAGATGCACTAGATGATAAACAGT
JCVI_READ_1092963198747__c763-4	GOS			/sample_id=JCVI_SMPL_1103283000023 /mate=JCVI_READ_1092963069758 /sample_name=GS017 /number_of_sites=1 /site_id_1=JCVI_SITE_GS017 /location_1="Yucatan Channel" /region_1="Caribbean Sea" /country_1=Mexico /site_depth_1="2 m" /annual_chlorophyll_density_1="0.09+/-0.01 mg/M3" /chlorophyll_density_1="0.13 mg/M3" /salinity_1="35.8 ppt" /temperature_1="27 C" /water_depth_1="4513 m"	GATTCTGTAATTAAAGACAGTGGGAATGAATTTGCTGGATTAGTTAGTGAAGGAGTTGCTGCAGGTGATATTACTAATTACGTTGATACTGGAAGTTATATTTTTAATGCTCTGGTTAGCGGTTCTATCTATGGAGGTCTTCCTGCTAATAAAGTTACTGCACTTGCAGGAGAGAGCAGCACAGGTAAAACATTCTTTGCTTTGAGTGTTGTTCGTAATTTTTTAGAAGCAAACCCTAAAGCAGGAGTTATATATTTCGAGACAGAATCTGCTATCTCAAAAGAGATGATTGAGTCTCGTGGTATTGATAGTAAGCGTATGGTTTTATTTCCTGTTGCTACGATAGAAGAGTTCAGAACACAGGCATGTAGAATACTTGACAAGTATCTTAAGGAACCTAAAGACAAACGTGAACCTATGATGTTTGTTCTTGATAGTCTTGGTATGTTATCTACATCTAAAGAGATGGAAGATATTGCTAATGATAAACAAGTTCGTGACATGACTAAATCACAACTTATCAAAGGTGCGTTTCGTGTTCTTACACTTAAACTAGGACAAGCACAAGTACCTATGCTTGTGACAAATCATACATATGATGTAATAGGATCTTACATGCCTACAAAAGAAATGGGTGGTGGTACAGGTCTTAAGTATGCTGCATCAACTATCATCTACCTTACCAAGAGTAAAGAACGTGACAGTAAGAAAGAAGTTGTAGGAAATATTATTAAGTGTGAAGCTAAAAAATCCTCAAGCC
JCVI_READ_1092963199715__c899-335	GOS			/sample_id=JCVI_SMPL_1103283000023 /mate=JCVI_READ_1093009750612 /sample_name=GS017 /number_of_sites=1 /site_id_1=JCVI_SITE_GS017 /location_1="Yucatan Channel" /region_1="Caribbean Sea" /country_1=Mexico /site_depth_1="2 m" /annual_chlorophyll_density_1="0.09+/-0.01 mg/M3" /chlorophyll_density_1="0.13 mg/M3" /salinity_1="35.8 ppt" /temperature_1="27 C" /water_depth_1="4513 m"	TGGTGTCATATATTTCGAGTCCAGAATCTGCCCTTTCTAAAGAGTTAATAGAGAGTAGAGGTATAGACTCAGCACGTATGCTGATAGTTCCTATTACTACTGTCCAAGAATTTAGAACTCAGGCAATAAGAATTTTAGATAAATACCTCCAACAGAGTGATCGCAAACCATTAATGTTTGTGTTAGACTCTCTTGGTATGCTTTCCACAACGAAAGAAGTTGAAGACGCTGAAGCAGGTAAAGAGACACGAGACATGACTCGTGCTCAAATTGTTAAGTCAATCTTTAGAGTTTTAACTTTAAAACTTGGAAAAGCAAATGTTCCCTTAATAGTTACAAATCACACCTATGATGTCGTCGGATCTTATATCCCTACTAAAGAAATGGGAGGAGGCTCTGGTCTCAAGTACGCCGCGTCTACGATCATTTATCTTTCTAAGAAAAAAGAAAAGGATAAGACGGAAGTTATTGGTAACATTATTAAGGCTAAGACGGCTAAAAGTAGACTTACAAAAGAAAACTCCGACATAGAAACTAGACTGTTCTATGATGAAAGAGGTCTAGA
JCVI_READ_1092963202061__c622-7	GOS			/sample_id=JCVI_SMPL_1103283000056 /mate=JCVI_READ_1093004902493 /sample_name=GS051 /number_of_sites=1 /site_id_1=JCVI_SITE_GS051 /location_1="Rangirora Atoll" /region_1="Polynesia Archipelagos" /country_1="Fr. Polynesia" /site_depth_1="1 m" /salinity_1="34.2 ppt" /temperature_1="27.3 C" /water_depth_1="10 m"	AAAGATTATGGACTTTCTTAAAGATATTGTAAAAGAAATTGGAGATGAGTATACAAAACTCGCATCAGATATTGATGAAACTGAAACTTATGTTGACACAGGTTCTTACATTTTTAATGGACTTGTTTCAGGGTCTATATTTGGTGGTGTATCTGGGAATAAGATTACTGCCATTGCTGGCGAGTCTAGCACTGGAAAAACTTTTTTCTCCCTTGCTGTCGTCAAGAACTTTTTGGATTCTAACCCTGATGGGTATTGCCTATATTTTGACACTGAAGCCGCTGTTAATAAGTCTCTACTCGCAAGTCGTGGGGTAGATCTTGAGAGGACTGTTGTTGTTAATGTTGTGACTGTTGAAGAGTTCCGTACCAAGGCACTCAAGGCAGTTGATATTTACTTAAAAAAACCTGAAGATGAGCGCAAACCCTGCATGTTTGTCTTAGACTCTCTAGGAATGCTTTCAACGGAAAAGGAAATTAATGATGCTCTGAATGATAAGCAGGTTCGTGACATGACGAAATCTCAACTTATCAAAGGTGCCTTCAGAATGTTGACTTTGAAGTTGGGGCAGGCTAATATTCCTATGATTGTTACCAACCACACTACGAGCTCCAGG
JCVI_READ_1092963202820__243-990	GOS			/sample_id=JCVI_SMPL_1103283000023 /mate=JCVI_READ_1093010302030 /sample_name=GS017 /number_of_sites=1 /site_id_1=JCVI_SITE_GS017 /location_1="Yucatan Channel" /region_1="Caribbean Sea" /country_1=Mexico /site_depth_1="2 m" /annual_chlorophyll_density_1="0.09+/-0.01 mg/M3" /chlorophyll_density_1="0.13 mg/M3" /salinity_1="35.8 ppt" /temperature_1="27 C" /water_depth_1="4513 m"	TTTATGAATTTTCTGAAGGACATAGCTAAAGAGATTGGTAATGATTATGCATCATTAGTCTCTGAAGGTGTATCTGCAGGTGACACTGCAGGATTTATTGATACAGGTTCTTATATCTTCAATGCTTTATTATCAGGATCAATCTACGGAGGTATTCCTAATAATAAAATAACTGCTATAGCAGGTGAGACATCTACAGGTAAGACATTCTTTTGCCTTGGTATGGTTCAACATTTCTTAGAGTCTAATCCTGATGCAGGTGTGATATATTTTGAATCAGAATCTGCCATATCAAAGCAAATGATTGAGGACAGAGGTATTGATTCTAATCGTATGCTACTTGTTCCTGTTACTACAGTTCAAGAATTTAGGCTACAAGCAATCAAAATATTAGATAAATATAACGAACAAACTGCTGAAGAACGCAAACCCTTAATGTTTGTTTTAGATTCTCTTGGAATGTTATCTACTTCTAAGGAAGTAGAAGACTCTGAGGCAGGTAAAGAAACACGAGATATGACTCGTGCTCAAGTTGTTAAATCAATCTTTCGTGTGCTAACCCTCAAATTAGGTAAAGCAAACGTGCCTTTAATCGTCACCAACCATACATACGATGTGGTAGGTGCATATATTCCTACTAAAGAAATGGGAGTGGAAGTGGACTCAAATACGCTGCAAGCACAATTGTATATCTATCAAAGAAGAAGGAAAAAGATGGTAAGGAGGTTGTTGGAAATATTATCAAATG
JCVI_READ_1092963206850__45-630	GOS			/sample_id=JCVI_SMPL_1103283000023 /mate=JCVI_READ_1093009954188 /sample_name=GS017 /number_of_sites=1 /site_id_1=JCVI_SITE_GS017 /location_1="Yucatan Channel" /region_1="Caribbean Sea" /country_1=Mexico /site_depth_1="2 m" /annual_chlorophyll_density_1="0.09+/-0.01 mg/M3" /chlorophyll_density_1="0.13 mg/M3" /salinity_1="35.8 ppt" /temperature_1="27 C" /water_depth_1="4513 m"	GATTCTAATCCTGATGGGTATTGTCTCTATTTTGATACTGAAGCCGCAGTTAATAAACCATTACTTGAATCTCGTGGTATAGATCTTAATAGATTAGTAGTTGTTAATGTAGTAACTATTGAAGAGTTTCGTACAAAAGCACTTAAGGCAGTTGATAAATATATAAAAATGTCCGAAGAGGATCGCAAACCTTGTATGTTTGTGTTAGACTCTTTGGGTATGCTATCAACGGAAAAGGAAATAACTGATGCGTTGAATGATAAGCAGGTTAGGGACATGACCAAATCCCAACTTGTTAAAGGTGCATTTCGTATGCTCACACTCAAACTTGGTCAAGCAAACATTCCCCTTATAGTTACAAATCACACATACGATGTTATCGGCAGTTACGTCCCTACTAAAGAAATGGGAGGCGGCTCTGGTCTCAAATATGCCGCGTCTACGATCATTTATCTCAGTAAAAAAAAGGAAAAGGATCAGAAAGAGGTTGTTGGAAACATTATCAAAGCTAAGACGGCTAAATCGAGACTCAGTAAAGAAAATCAAGAAGTAAGTATTCGTCTTTATTATGATGAACGTGGATTGG
JCVI_READ_1092963207471__501-897	GOS			/sample_id=JCVI_SMPL_1103283000023 /mate=JCVI_READ_1092963276423 /sample_name=GS017 /number_of_sites=1 /site_id_1=JCVI_SITE_GS017 /location_1="Yucatan Channel" /region_1="Caribbean Sea" /country_1=Mexico /site_depth_1="2 m" /annual_chlorophyll_density_1="0.09+/-0.01 mg/M3" /chlorophyll_density_1="0.13 mg/M3" /salinity_1="35.8 ppt" /temperature_1="27 C" /water_depth_1="4513 m"	ATTTGATGAATTTTTTTGATGATGTAATCAAAGATATAGGAAAGGACACCGCAAAGTTGTCCAAGAATCTGGAAGAATCACATTCATTTCTAGATACTGGTTCCTATATCCTCAATGCACTCTGTAGCACATCCATCTTTGGAGGTGTATCTGACAATAAAATTACTGCTATTGCAGGAGCAGAAGCAACGGGTAAAACTTTTTTTGCCCTTTCTATCTGTAATAATTTTATGAAAGAAAATCCTAAAGGAGGAGTAGTATATTTTGACACAGAGGGTGCTATAACAAAAGAATTACTAGAGAAGAGGGGAATGGATCCCACAGGAAAACAGTTTCTAACAATCGACTGCTTGACTGTAGAAGACTTCAGAAATGTTGCATATAAAATATTAGACAA
JCVI_READ_1092963233841__c980-188	GOS			/sample_id=JCVI_SMPL_1103283000023 /mate=JCVI_READ_1092963067641 /sample_name=GS017 /number_of_sites=1 /site_id_1=JCVI_SITE_GS017 /location_1="Yucatan Channel" /region_1="Caribbean Sea" /country_1=Mexico /site_depth_1="2 m" /annual_chlorophyll_density_1="0.09+/-0.01 mg/M3" /chlorophyll_density_1="0.13 mg/M3" /salinity_1="35.8 ppt" /temperature_1="27 C" /water_depth_1="4513 m"	AAAGAGATTGGAGATGATTTTACAAAAGTCGCAAAGGATATAGATGAAACAGAAAGATTCATCGACACAGGATCACACATCTTTAATGCAGTGGTTAGCGGTTCCATTTATGGTGGTGTTTCTTCTAATAAGATTACTGCCATCGCTGGTGAAAGCTCTACTGGAAAGACTTATTTCTCCTTGGCTGTTGTCAAAAACTTTTTGGATAATAACCCTGATGGTTATTGCCTTTATTTTGACACCGAGGCTGCTGTCAACAAAGGACTACTTGAGTCTCGTGGGGTTGACTTAACACGTACAGTTGTTGTAAATGTTGTTACAATTGAAGAGTTTCGTGGTAAAGCACTTAAGGCAGTAGATATATATTTAAAGACAGATGAAGAGAATCGCAAACCTTGTATGTTTGTATTAGATTCTTTAGGTATGCTTTCCACAGAGAAAGAAATTGCGGATGCCCTAAATGATAGGCAAGTGAGAGATATGACCAAATCTCAACTTGTTAAAGGAGCATTCAGAATGCTCACATTGAAACTTGGTCAAGCAAACATTCCACTTATTGTTACTAATCACACCTATGATGTTATCGGATCTTACGTCCCAACTAAAGAAATGGGAGGAGGCAGCGGTCTCAAGTATGCTGCATCTACAATCATCTATCTTACCAAGAAAAAGGAAAAAGACGGAAAAGATGTCATTGGAAATATTATCAAGGCAAAGACTCATAAATCACGTCTAAGTAAAGAAAATAAAGAAGTTGAAGTTCGTCTCTATTATGATGAGAGAGGACTTGACA
JCVI_READ_1092963239045__9-552	GOS			/sample_id=JCVI_SMPL_1103283000023 /mate=JCVI_READ_1092963370012 /sample_name=GS017 /number_of_sites=1 /site_id_1=JCVI_SITE_GS017 /location_1="Yucatan Channel" /region_1="Caribbean Sea" /country_1=Mexico /site_depth_1="2 m" /annual_chlorophyll_density_1="0.09+/-0.01 mg/M3" /chlorophyll_density_1="0.13 mg/M3" /salinity_1="35.8 ppt" /temperature_1="27 C" /water_depth_1="4513 m"	CACTGCATCACCAAGGGATTACTTGCATCTCGTGGAATTGATCAAAACAGACTTGTTGTTGTCAATGTCGTTACCATAGAAGAGTTTCGTAGTAAGGCACTTAAAGCAGTTGATATATACTTAAAGAAAGATTTGACCGAACGCAAACCTTGTATGTTTGTGTTAGACTCTTTAGGTATGCTCTCAACAGAGAAAGAGATAAGAGATACCTTGGATGATAAACAAGTCCGTGATATGACCAAATCACAACTTGTGAAGGGAGCATTCCGTATGCTTACACTTAAACTTGGTCAAGCAAATATTCCACTTATTGTTACTAATCATACCTACGATGTTATCGGATCTTATGTCCCAACTAAAGAAATGGGAGGAGGCAGTGGCCTCAAATATGCCTCGTCTACAATCATTTATCTCTCAAAGAAAAAGGAAAAGGATAAGACAGAAGTTGTTGGAAACATTATTAAAGCTAAGACGATTAAATCCAGACTCTCAAAAGAAAACCAACAAGTAGAGATAAGACTCTACTATGATGAAAGAGGTCTTG
JCVI_READ_1092963250576__15-828	GOS			/sample_id=JCVI_SMPL_1103283000023 /mate=JCVI_READ_1092966000923 /sample_name=GS017 /number_of_sites=1 /site_id_1=JCVI_SITE_GS017 /location_1="Yucatan Channel" /region_1="Caribbean Sea" /country_1=Mexico /site_depth_1="2 m" /annual_chlorophyll_density_1="0.09+/-0.01 mg/M3" /chlorophyll_density_1="0.13 mg/M3" /salinity_1="35.8 ppt" /temperature_1="27 C" /water_depth_1="4513 m"	ATGGACTTTTTAAAGAGATAGTTAAAGAAATTGGTGATGAATACACCCAAATCGCAGCAGACATAGATGGAACAGAAAGATTCATTGATACAGGAAGTTATATCTTCAATTCGCTTGTTAGCGGTTCCATTTATGGTGGCGTTTCTACTAATAAGATTACTGCCATTGCTGGTGAAACTTCTACTGGAAAAACTTATTTTTCCCTTGCTATTGTCAAGAACTTTTTGGACACTAATCCTGATGGGTATTGCCTCTATTTTGATACTGAAGCTGCAATCACCAAAGGATTATTATCATCTCGTGGAATTGATCAAAACAGACTTGTTGTTGTCAATGTCGTTACAATAGAGGAGTTCCGAAGCAAGGCACTTCGTGCAGTAGATATATACCTTAAGACAGAAGAAGAGAATCGCAAACCTTGCATGTTTGTATTAGATTCTTTGGGTATGCTTTCTACAGAGAAAGAGATTACCGATGCATTGAATGATAAACAAGTTCGTGACATGACCAAATCACAACTTGTGAAAGGTGCGTTCCGTATGCTTACACTTAAACTTGGTCAAGCAAATATTCCACTTATAGTTACAAATCACACTTATGATGTCATCGGATCTTATGTCCCGACTAAAGAAATGGGAGGAGGCTCTGGTCTCAAGTATGCCGCGTCTACGATCATTTATCTCAGCAAAAAAAAGGAAAAGGATAAGACAGAGGTTGTTGGAAACATTATTAAGGCTAAGACGGCTAAATCAAGACTCTCCAAAGAAAACAGAGAAGTAAACATTCGACTCTACTATGATGAGAGAGGACTCGA
JCVI_READ_1092963262491__66-366	GOS			/sample_id=JCVI_SMPL_1103283000023 /mate=JCVI_READ_1093010383746 /sample_name=GS017 /number_of_sites=1 /site_id_1=JCVI_SITE_GS017 /location_1="Yucatan Channel" /region_1="Caribbean Sea" /country_1=Mexico /site_depth_1="2 m" /annual_chlorophyll_density_1="0.09+/-0.01 mg/M3" /chlorophyll_density_1="0.13 mg/M3" /salinity_1="35.8 ppt" /temperature_1="27 C" /water_depth_1="4513 m"	ACAATTGGTTAAAGGCTGCATTCAGAATGTTAACTTTAAAGTTGGGTCAAGCTAACATTCCACTTATAGTCACAAATCACACCTATGATGTCATTGGTTCCTATGTCCCTACTAAAGAAATGGGAGGAGGCTCTGGTCTCAAATATGCCGCGTCTACGATCATTTATCTTTCAAAGAAAAAAGAAAAGGATAAGACGGAGGTTGTTGGTAACCTTATTAAAGCTAAGACGGCAAAAAGTCGCTTAAGTAAAGAGAATAAGCAAGTTGAAATACGTTTATTCTTTGATGATCGTGGTCTTGA
JCVI_READ_1092963281851__c1083-738	GOS			/sample_id=JCVI_SMPL_1103283000023 /mate=JCVI_READ_1092963420480 /sample_name=GS017 /number_of_sites=1 /site_id_1=JCVI_SITE_GS017 /location_1="Yucatan Channel" /region_1="Caribbean Sea" /country_1=Mexico /site_depth_1="2 m" /annual_chlorophyll_density_1="0.09+/-0.01 mg/M3" /chlorophyll_density_1="0.13 mg/M3" /salinity_1="35.8 ppt" /temperature_1="27 C" /water_depth_1="4513 m"	TAAAGATGCACTAGATGATAAACAAGTTCGTGACATGACCAAATCACAACTTGTTAAAGGTGCATTCCGTATGCTCACACTCAAACTTGGTCAAGCAAATATTCCACTAATAGTCACAAATCACACCTATGATGTTATCGGTTCTTACTTCCCTACAAAAGAAATGGGTGGAGGCAGCGGTCTCAAGTATGCAGCATCTACTATCATCTACCTCTCCAAGAAAAAAGAAAAAGACGGTAAAGATGTCATTGGAAATGTTATCAAAGCAAAGACTCATAAATCACGTTTAAGTAAGGAGAACAAAGAAGTTGAGATTAGACTTTATTACGACGAACGCGGACTCGAT
JCVI_READ_1092963347744__c1024-415	GOS			/sample_id=JCVI_SMPL_1103283000023 /mate=JCVI_READ_1093011957760 /sample_name=GS017 /number_of_sites=1 /site_id_1=JCVI_SITE_GS017 /location_1="Yucatan Channel" /region_1="Caribbean Sea" /country_1=Mexico /site_depth_1="2 m" /annual_chlorophyll_density_1="0.09+/-0.01 mg/M3" /chlorophyll_density_1="0.13 mg/M3" /salinity_1="35.8 ppt" /temperature_1="27 C" /water_depth_1="4513 m"	CTTGCAGTGTCAAGAACTTCTTGGATTCTAATCGTGATGGTTATTGCTTATATTTTGACACTGAAGCCGCTGTTAACAAATCTCTTCTCACAAGTCGTGGAATCGATTTAGATCGTCTTGTAGTTGTAAATGTAGTAACGATTGAAGAGTTTAGAACTAAGGCACTTAAGGCAGTTGATATATATTTAAAGACCAACACAGAAGATCGCAAACCATGTATGTTTGTGTTAGACTCTTTAGGAATGCTTTCCACTGAGAAAGAGATAAAAGATGCACTAGACGACAAACAAGTTCGTGACATGACTAAATCACAATTAGTCAAGGGTGCATTCCGTATGCTCACATTGAAACTTGGTCAAGCAAACATTCCACTCATAGTCACAAACCACACATACGATGTCATTGGATCTTATATCCCTACAAAAGAAATGGGAGGAGGTAGCGGCCTCAAGTACGCAGCGAGCACGATCATTTATCTCAGCCGTAAAAAAGAGAAGGATGGTAAGGAAGTCGTTGGAAACATTATCAAAGCAAAGACTGCTAAATCGCGTCTAAGTAAAGAAAATAAAGAAGTTCAAGTTCGACTCTACTTTGATGATAGAGGTCTTGA
JCVI_READ_1092963351156__30-615	GOS			/sample_id=JCVI_SMPL_1103283000023 /mate=JCVI_READ_1092963329076 /sample_name=GS017 /number_of_sites=1 /site_id_1=JCVI_SITE_GS017 /location_1="Yucatan Channel" /region_1="Caribbean Sea" /country_1=Mexico /site_depth_1="2 m" /annual_chlorophyll_density_1="0.09+/-0.01 mg/M3" /chlorophyll_density_1="0.13 mg/M3" /salinity_1="35.8 ppt" /temperature_1="27 C" /water_depth_1="4513 m"	GAACTAACCTTGATGGGTATTGTCTCTATTTTGACACTGAAGCAGCCGTCAATTTAGGATTACTGGAGTCTCGTGGAGTTGATACGACACGGTTGGTTGTTGTAAATGTTGTAACAATTGAAGAGTTTAGAGGTAAAGCATTAAAGGCAGTTGATATATACTTAAAATCAGATGAAGAAAGTCGTAAACCTTGTATGTTTGTACTTGATTCATTAGGTATGCTTTCTACAGAGAAAGAAATAAATGATGTATTAAATGATAAACAAGTCCGTGATATGACCAAATCACAACTTGTCAAAGGTGCATTTCGTATGCTCACTCTCAAATTAGGTCAAGCAAATATTCCACTTATAGTTACAAATCACACTTATGATGTCATCGGAGCTTATGTACCAACTAAAGAAATGGGAGGAGGTAGTGGACTCAAATATGCAGCGTCTACGATCATTTATCTCAGCAAGAAAAAAGAAAAGGATGGCAAGGAAGTCATCGGAAACATTATCAAAGCAAAGACTCATAAATCACGTTTAAGTAAAGAAAACAAAACTGTTGATATTCGTTTGTATTATGATGAACGAGGTCTTGA
JCVI_READ_1092963358347__207-1008	GOS			/sample_id=JCVI_SMPL_1103283000023 /mate=JCVI_READ_1093011412479 /sample_name=GS017 /number_of_sites=1 /site_id_1=JCVI_SITE_GS017 /location_1="Yucatan Channel" /region_1="Caribbean Sea" /country_1=Mexico /site_depth_1="2 m" /annual_chlorophyll_density_1="0.09+/-0.01 mg/M3" /chlorophyll_density_1="0.13 mg/M3" /salinity_1="35.8 ppt" /temperature_1="27 C" /water_depth_1="4513 m"	TTTAATGGACTTTCTAAAAGAAATAGTAAAAGAGATCGGAGATGAATATACGCAGATTGCGTCAGATATTGATGAGACTGAAAGATTCATTGATACTGGATCCTACATTTTTAATGGACTCATTAGTGGGTCTATTTTTGGCGGGGTTAGCAGCAATCGTATTACTGCCATTGCTGGTGAGTCGAGCACTGGTAAAACTTATTTCTCTCTTGCTGTTGTCAAGAACTTTTTGGACACTAACCCTGATGGGTATTGTCTCTATTTTGTCTCTGAAGCAGCCGTCAATAAAGGATTATTGGAGTCTCGTGGAATTGATACGACACGGTTGGTTGTTGTGAATGTTGTAACAATTGAAGAGTTTCGTAGTAAGGCACTCAAGGCCGTAGATATATACTTAAAGACAACTGAAGAAGATCGCAAACCTTGTATGTTTGTGTTAGACTCTTTGGGAATGCTTTCAACAGAGAAAGAGATCAAGGATGCATTAGATGATAAACAAGTTCGTGACATGACCAAATCACAACTTGTCAAAGGTGCGTTCCGTATGCTCACACTCAAACTTGGTCAAGCAAACATTCCACTTATAGTTACCAATCACACCTATGACGTTATCGGATCTTACTTCCCAACTAAAGAAATGGGAGGAGGCAGCGGTCTCAAGTATGCAGCATCTACTATCATCTACCTCTCCAAGAAAAAAGAAAAAGACGGTAAAGATGTCATTGGAAATGTTATCAAAGCAAAGACTCATAAATCACGTTTAAGTAAGGAGAACAAAGAAGTTGAGATTAGACTTTATTAC
JCVI_READ_1092963360027__c925-466	GOS			/sample_id=JCVI_SMPL_1103283000023 /mate=JCVI_READ_1093012242987 /sample_name=GS017 /number_of_sites=1 /site_id_1=JCVI_SITE_GS017 /location_1="Yucatan Channel" /region_1="Caribbean Sea" /country_1=Mexico /site_depth_1="2 m" /annual_chlorophyll_density_1="0.09+/-0.01 mg/M3" /chlorophyll_density_1="0.13 mg/M3" /salinity_1="35.8 ppt" /temperature_1="27 C" /water_depth_1="4513 m"	CAGGAATTTCGTGAACAAAGTATTAAAATACTAGATAAGTTAGGGAAAGAAGAAGAACGTCCTCCAATGATGTTTGTTCTTGACTCTCTTGGAATGTTGAGTACTACTAAAGAAATTGAGGATGCCAGTGCTGGTAAGGAAACTCGTGACATGACACGAGCACAGATTGTTAAATCAATCTTTAGGATCTTGACATTAAAGCTTGGTAAGCTTAAAATACCAATGTTAGTCACTAATCACACTTACGATGTTGTCGGAGCTTACATACCAACTAAAGAGATGGGCGGAGGTAGCGGCCTCAAGTACGCAGCGAGTACAATCATTTATCTCGGAAAGAAAAAGGATAAGGATGGAACGGAAGTCGTCGGAAATATTATCAAGGCGGAGACTCACAAATCAAGGTTAAGTAAAGAAAACAAACGTGTCGAACTCAGACTCTCCTATAAATCGGGACTTGACT
JCVI_READ_1092963416641__c436-37	GOS			/sample_id=JCVI_SMPL_1103283000056 /mate=JCVI_READ_1092963346751 /sample_name=GS051 /number_of_sites=1 /site_id_1=JCVI_SITE_GS051 /location_1="Rangirora Atoll" /region_1="Polynesia Archipelagos" /country_1="Fr. Polynesia" /site_depth_1="1 m" /salinity_1="34.2 ppt" /temperature_1="27.3 C" /water_depth_1="10 m"	ATTTAATGGACTTCTTAAAAGAGATTGTAAAAGAAATCGGAGATGACTACACAAGACTCGCCGCAGACATCGACGACACAGAAAAGTATGTTGACACAGGTTCGTTTATTTTTAACGGACTTGTTTCAGGGTCTATATTTGGTGGTGTATCTGGTAATAAGATTACTGCCATTGCTGGTGAGTCTAGCACTGGAAAAACTTTCTTCTCGCTTGCAGTTGTCAAAAACTTCCTGGATTCTCATCCTGATGGGTATTGTCTATATTTTGACACTGAAGCCGCTGTTAACAAATCTCTTATCGCAAGTCGTGGGATCGACCTAGATCGACTGGTTGTTGTCAATGTTGTTACAATTGAGGAGTTTAGGACCAAAGCTCTGAAGGCAGTTGATATATACTTGAA
JCVI_READ_1092963420480__402-1110	GOS			/sample_id=JCVI_SMPL_1103283000023 /mate=JCVI_READ_1092963281851 /sample_name=GS017 /number_of_sites=1 /site_id_1=JCVI_SITE_GS017 /location_1="Yucatan Channel" /region_1="Caribbean Sea" /country_1=Mexico /site_depth_1="2 m" /annual_chlorophyll_density_1="0.09+/-0.01 mg/M3" /chlorophyll_density_1="0.13 mg/M3" /salinity_1="35.8 ppt" /temperature_1="27 C" /water_depth_1="4513 m"	TATAATGGATTTTTTAAAAGAAATAGTAAAAGAGATAGGAGATGAATATACGCAGATTGCGTCAGATATTGATGAGACTGAAAGATTCATTGATACAGGATCCTACATTTTTAATGGACTCATTAGTGGGTCTATTTTTGGCGGGGTTAGCAGCAATCGTATTACTGCCATTGCTGGTGAGTCGTCTACTGGTAAAACTTATTTCTCGCTTGCTGTTGTCAAGAACTTTCTGGACACTAACCCTGATGGGTATTGTCTCTATTTTGACACTGAAGCAGCCGTCAATAAAGGATTATTGGAGTCTCGTGGAATTGATACGACACGGTTGGTTGTTGTGAATGTTGTAACAATTGAAGAGTTTCGTAGTAAGGCACTCAAGGCCGTAGATATATACTTAAAGACAACTGAAGAAGATCGCAAACCTTGTATGTTTGTGTTAGATTCATTAGGCATGCTTTCAACAGAGAAAGAGATTAAAGATGCACTAGATGATAAACAAGTTCGTGACATGACCAAATCACAACTTGTTAAAGGTGCATTCCGTATGCTCACACTCAAACTTGGTCAAGCAAATATTCCACTAATAGTCACAAATCACACCTATGATGTTATCGGTTCTTACTTCCCTACAAAAGAAATGGGTGGAGGCAGCGGTCTCAAGTATGCAGCATCTACTATCATCTACCTCTCCAAGAAAAAAGAAAAAGAC
JCVI_READ_1092963431446__c904-229	GOS			/sample_id=JCVI_SMPL_1103283000023 /mate=JCVI_READ_1093011294884 /sample_name=GS017 /number_of_sites=1 /site_id_1=JCVI_SITE_GS017 /location_1="Yucatan Channel" /region_1="Caribbean Sea" /country_1=Mexico /site_depth_1="2 m" /annual_chlorophyll_density_1="0.09+/-0.01 mg/M3" /chlorophyll_density_1="0.13 mg/M3" /salinity_1="35.8 ppt" /temperature_1="27 C" /water_depth_1="4513 m"	ACAATAAAATTACTGCTATTGCAGGGAGCAGAAGCAACGGGTAAAACTTTTTTTGCCCTTTCTATCTGTAATAATTTTATGAAAGAAAATCCTAAAGGAGGAGTAGTATATTTTGACACAGAGGGTGCTATAACAAAAGAATTACTAGAGAAGAGGGGAATGGATCCCACAGGAAAACAGTTTCTAACAATCGACTGCTTGACTGTAGAAGACTTCAGAAATGTTGCATATAAAATACTAGACAAGTATAATAGTCAGGAAGAAGAAAAACGACAACCAATGCTCATGGTTCTTGATTCTTTAGGAAATCTTTCTACGGAAAAAGAAACCAAAGATATAGCGGATGGTAAGTCAGTTCGTGACATGTCTAAGGCACAACTTGTAAAAGGTGCATTCAGAGTTCTAACACAGAAACTCAGTATTGCCAAAGTCCCACTAATTGTTTTGAACCACACCTATGATGTTATCGGATCTTACATGCCCACAAAGGAGATGGGCGGTGGTAGCGGTCTCAAGTATGCTGCCACTACTATCATATACCTATCTAAATCTCAAGAAAAAGAAGGAACAGAAAGAGTCGGAAACATTATCAAGGCAAAGGTTATTAAGTCGCGTATAAGCAAAGAAAGCGAACAAATTTCTACACGTTTATATTATGACAAGCGTGGTCTGGACA
JCVI_READ_1092963437258__24-711	GOS			/sample_id=JCVI_SMPL_1103283000023 /mate=JCVI_READ_1092963403658 /sample_name=GS017 /number_of_sites=1 /site_id_1=JCVI_SITE_GS017 /location_1="Yucatan Channel" /region_1="Caribbean Sea" /country_1=Mexico /site_depth_1="2 m" /annual_chlorophyll_density_1="0.09+/-0.01 mg/M3" /chlorophyll_density_1="0.13 mg/M3" /salinity_1="35.8 ppt" /temperature_1="27 C" /water_depth_1="4513 m"	CATTTATGGTGGTGTTTCTAGTAATAAGATTACTGCCATCGCTGGTGAAAGCAGTACTGGAAAGACTTTTTTCTCCCTTGCTGTCGTCAAAAACTTTTTGGATAATAATCCTGATGGTTACTGCCTTTATTTTGACACCGAGGCTGCTGTCAACAAAGGATTACTTGAGTCTCGTGGTGTAGATCTTAGTAGATTAGTTGTAATTAATGTTGTAACAATAGAAGAGTTTAGGGGTAAGGCACTTAAGGCAGTTGATAAATATATGAAAATGCCCATAGAGGATCGCAAACCTTGTATGTTTGTGTTAGACTCTTTAGGTATGCTTTCCACAGAAAAGGAAATAACTGATGCACTGAATGATAAGCAAGTTCGGGATATGACCAAATCTCAATTGGTCAAAGGAGCATTCAGAATGTTAACTTTAAAGTTGGGTCGAGCGAACATTCCACTAATAGTCACAAATCACACCTATGATGTCATTGGTTCCTATGTCCCAACTAAAGAAATGGGAGGAGGCTCTGGTCTCAAATATGCCGCGTCTACGATCATTTATCTTTCAAAGAAAAAAGAAAAGGATAAGACGGAAGTTGTTGGTAACCTTATTAAAGCTAAGACGGCAAAAAGTCGTTTAAGTAAAGAAAATAAGCAAGTTGAAATACGTTTATTCTTTGATGATCGTGGTCTTGAC
JCVI_READ_1092963481560__498-1029	GOS			/sample_id=JCVI_SMPL_1103283000033 /mate=JCVI_READ_1093012183654 /sample_name=GS028 /number_of_sites=1 /site_id_1=JCVI_SITE_GS028 /location_1="Coastal Floreana" /region_1="Galapagos Islands" /country_1=Ecuador /site_depth_1="2 m" /annual_chlorophyll_density_1="0.35+/-0.02 mg/M3" /chlorophyll_density_1="0.35 mg/M3" /water_depth_1="156 m"	TATCTGAAAGAATTAGCAAAAGTATCTGGTAATGAGTTTGCAAATCTCGTTGACGATGGGATTTTTGGTGGTGACGTTGAACAGTTCATAGACACAGGTTCTTACGTGTTCAATGCTCTTTTGTCTGGTTCAATTTATGGTGGATTGCCCGCAAACAAAATCACTGCAATCGCAGGAGAATCTGCAACTGGTAAAACCTTCTTTACACTTGGACTTGTAAAGAGGTTTCTGGACATGAACGAAAAAGCAGGAGTGATTTACTTTGAGTCAGAATCTGCATTAACAAGTGATATGTTGCGTGAAAGAGAGATTGATGTAAACAGAGTCATTCATGTTCCTGTTTCTACTGTAGAAGAGTTTCGTATTCAAGCAGTCAAGATTCTTGAGAAACACACAGAGGTTTACGAAGCAGACAGACCACCTTTGATGATGTGTCTTGACTCACTTGGTATGTTGTCAACTGAAAAAGAACTTGGTGACATGACAGATGGGAAGATTGTGCGAGACATGACAAAAGCACAGTTCTCAAAGG
JCVI_READ_1092963501310__39-567	GOS			/sample_id=JCVI_SMPL_1103283000019 /mate=JCVI_READ_1092963623038 /sample_name=GS013 /number_of_sites=1 /site_id_1=JCVI_SITE_GS013 /location_1="Off Nags Head, NC" /region_1="North American East Coast" /country_1=USA /site_depth_1="2.1 m" /annual_chlorophyll_density_1="2.24+/-0.25 mg/M3" /chlorophyll_density_1="3.0 mg/M3" /temperature_1="9.3 C" /water_depth_1="20 m"	TCTCTTCTCGCAAGTCGTGGAATCGACCTCACCCGTGTCGTAGTTGTCAATGTTGTAACAATTGAGGATTTTCGTAGCAAAGCTTTGAGGGCTACGGATATATATCTGAAAACCCCAACAGAAGACCGCAAACCCTGTATGTTTGTGCTAGACTCGTTGGGTATGTTGTCCACTGAGAAGGAGATTACAGACGCACTCAACGACAAACAAGTCCGAGACATGACCAAGTCACAACTGGTCAAAGGTGCGTTCCGTATGTTGACTCTGAAACTGGGACAAGCAAACATCCCCATGATAGTTACGAATCACACCTATGATGTCATCGGATCATACGTTCCCACCAAAGAGATGGGCGGAGGCAGCGGTCTCAAGTATGCGGCAAGTTCAATCATTTATCTCAGCAAAAAGAAAGAAAAGGATGGAACAGAAGTCGTTGGAAATCTTATTAAAGCTAAGACAGCAAAGTCGCGTCTAAGTAAAGAGAATAAAGATGTTACGGTACGTCTTTATTACGATGAGCGTGGTCTTG
JCVI_READ_1092963501578__66-480	GOS			/sample_id=JCVI_SMPL_1103283000033 /mate=JCVI_READ_1092963588554 /sample_name=GS028 /number_of_sites=1 /site_id_1=JCVI_SITE_GS028 /location_1="Coastal Floreana" /region_1="Galapagos Islands" /country_1=Ecuador /site_depth_1="2 m" /annual_chlorophyll_density_1="0.35+/-0.02 mg/M3" /chlorophyll_density_1="0.35 mg/M3" /water_depth_1="156 m"	CCTGAAGACGAACGCAGACCTTGTATGTTTGTGCTAGACTCTTTGGGGATGCTTTCTACAGAGAAAGAAATCACTGATGCACTGAACGACAAACAAGTTCGTGATATGACCAAATCACAGTTGGTCAAAGGTGCATTCCGAATGCTCACACTCAAACTAGGACAAGCAAATGTTCCGCTCATTGTCACAAATCACACATACGATGTCATCGGAGCTTACGTACCAACTAAGGAAATGGGAGGAGGCAGTGGCCTCAAGTATGCCGCCAGTACAATCATTTATCTCAGCAAGAAAAAAGAAAAGGATGGAACGACTATTGTCGGCAACCTTATCAAAGCTAAGACTGCTAAGTCGCGTCTGAGTAAGGAGAATAAAGATGTTACGGTGCGTCTTTATTACGATGAGCGTGGTCTTG
JCVI_READ_1092963510594__c1086-648	GOS			/sample_id=JCVI_SMPL_1103283000019 /mate=JCVI_READ_1093012121104 /sample_name=GS013 /number_of_sites=1 /site_id_1=JCVI_SITE_GS013 /location_1="Off Nags Head, NC" /region_1="North American East Coast" /country_1=USA /site_depth_1="2.1 m" /annual_chlorophyll_density_1="2.24+/-0.25 mg/M3" /chlorophyll_density_1="3.0 mg/M3" /temperature_1="9.3 C" /water_depth_1="20 m"	CTCAAATTCGACATCATGCAGCAGCTCAACGGCCTCGAAAGAGGGGAACGAGTAATCATGTGTGATTCGATTGGTAACTTAGCATCGAAGAAAGAGGTTGAGGATGCAATGGAGGGCAAATCGGTTGCTGATATGAGCCGCGCAAAACAAATTAAGTCGCTGTTCCGCATGGTAACACCACATCTGACACTCAAAGATATTCCGATGGTAGTTGTTAATCACACATATAAAGAAATTGGTTTATATCCGAAAGATATTGTTGGTGGTGGCACAGGATCTTATTATTCCGCTGACAATATCTATATCATTGGTCGGCAGCAGGAAAAAGAAGGCACTGAAGTTGTCGGATACAATTTTATCATCAACGTTGAAAAGTCACGTCATACGAAAGAAAAATCACGTATTCCAATCACCGTAAAACATGATGGTGGTATCTCAA
JCVI_READ_1092963525189__c988-388	GOS			/sample_id=JCVI_SMPL_1103283000033 /mate=JCVI_READ_1093012102483 /sample_name=GS028 /number_of_sites=1 /site_id_1=JCVI_SITE_GS028 /location_1="Coastal Floreana" /region_1="Galapagos Islands" /country_1=Ecuador /site_depth_1="2 m" /annual_chlorophyll_density_1="0.35+/-0.02 mg/M3" /chlorophyll_density_1="0.35 mg/M3" /water_depth_1="156 m"	GTCAAAAACTTCCTTGATGCTAATCTGATGGGTATTGCTTATATTTCGATACTGAAGCCGCTGTTAACAAGAGTCTTATCGCAAGTCGTGGAATAGACATGGATCGCCTTGTGGTGGTCAATGTTGTTACGATTGAAGAGTTCCGAACCAAGGCACTGAAGGCAGTTGATATATACTTAAAAAAATCTGAAGACGAACGCAGACCCTGCATGTTTGTGTTAGACTCTCTGGGTATGCTTTCCACAGAGAAGGAGATCCGTGATGCACTAGATGATAAGCAAGTTAGGGACATGACCAAATCCCAACTTGTCAAAGGAGCATTCCGAATGCTCACACTCAAACTTGGTCAGGCTAACATTCCACTAATCGTCACCAACCACACCTACGATGTCATCGGATCATACGTTCCCACCAAAGAAATGGGCGGAGGCAGCGGTCTCAAATATGCTGCGTCTACGATCATTTATCTCAGCAAAAAGAAAGAAAAGGATGGAACAGAAGTCATTGGAAATCTTATTAAAGCTAAAACAGCAAAGTCGCGTTTGAGCAAGGAGAACAAAGATGTTACCATACGTTTGTATTACGATGAGCGTGGTCTTGA
JCVI_READ_1092963553531__c935-527	GOS			/sample_id=JCVI_SMPL_1103283000023 /mate=JCVI_READ_1092963622075 /sample_name=GS017 /number_of_sites=1 /site_id_1=JCVI_SITE_GS017 /location_1="Yucatan Channel" /region_1="Caribbean Sea" /country_1=Mexico /site_depth_1="2 m" /annual_chlorophyll_density_1="0.09+/-0.01 mg/M3" /chlorophyll_density_1="0.13 mg/M3" /salinity_1="35.8 ppt" /temperature_1="27 C" /water_depth_1="4513 m"	GAATCGCAAACCCATGTATGTTTGTTTTGGATTCTCTTGGTATGTTGTCCACAGAGAAAGAAATTACGGATGCCCTTAATGATAAACAAGTAAGAGACATGACCAAATCTCAACTTGTTAAAGGTGCATTTCGTATGCTTACCTTAAAACTTGGTCAAGCAAACATTCCACTCATAGTTACAAACCATACGTACGATGTTATCGGATCTTATATCCCAACTAAAGAAATGGGAGGCGGCAGTGGCCTCAAGTACGCCGCATCTACAATCATTTATCTCAGCAAGAAAAAGGAAAAGGATAAGACAGAAGTTGTTGGAAACATTATTAAAGCTAAGACGGCTAAATCAAGACTCAGTAAAGAAAACAAAGAAGTAAATATTCGTCTTTACTATGATGAAAGGGGTCTTGA
JCVI_READ_1092963559168__c648-3	GOS			/sample_id=JCVI_SMPL_1103283000019 /mate=JCVI_READ_1092963447808 /sample_name=GS013 /number_of_sites=1 /site_id_1=JCVI_SITE_GS013 /location_1="Off Nags Head, NC" /region_1="North American East Coast" /country_1=USA /site_depth_1="2.1 m" /annual_chlorophyll_density_1="2.24+/-0.25 mg/M3" /chlorophyll_density_1="3.0 mg/M3" /temperature_1="9.3 C" /water_depth_1="20 m"	AGCATTTTAATTTCGAAGAAGCCCCTAGCTATGTTGTATCCAGCGGTAGTCTTCTCATGGATAACGAGATGTCTGGCGGTTTACGACCCGGTGTAATCAGGGCTTCAGGTATTTCCGAGGGGGGAAAAACTTCATGTGCTCTTTCTTTCGCTAGAAACTTCCAGAAAACCGTAGAAAACGGTATGGTGGTTTACATTAAGTCTGAAGGTCGTCTTTCTCATGAGATGATAGCAAGATCTGGTGTTGATACATCAGATAAAAAATGGTTTGTTTATAAAAGTAATATTTTTGAAAGTGTCTTACAGTTGATGAGAGAGCTTGTCATGAATAATCAAACTGACTGTAAGTATTTTTTTATTATTGACTCAATGGACGCTTTAGTTCCTAAAAAAGATCTAGATCGTTCTTTTGAGGAATCAGATAAGGTAGCAGGAGGTTCAGTTTTGAGTTCTAACTTTTTGAAGAAAATGGCTCTCGGACTTTCAACAAAAGGTCATATCTGTTTTATGATTTCTCAAGTCAGGAGCAAAGTTAGTGTCAATCAGTATGAAAAAACTGACCCAAATCTAACTAATGCTTCAGGCGGAAATGCTCTTCTTCATTATTCAGATTGGATTCTAGAATTCAGCAAAGTCGACTCAACCGT
JCVI_READ_1092963587770__222-996	GOS			/sample_id=JCVI_SMPL_1103283000023 /mate=JCVI_READ_1092963469306 /sample_name=GS017 /number_of_sites=1 /site_id_1=JCVI_SITE_GS017 /location_1="Yucatan Channel" /region_1="Caribbean Sea" /country_1=Mexico /site_depth_1="2 m" /annual_chlorophyll_density_1="0.09+/-0.01 mg/M3" /chlorophyll_density_1="0.13 mg/M3" /salinity_1="35.8 ppt" /temperature_1="27 C" /water_depth_1="4513 m"	TGGATTTTTTAAAAGAAATAGTAAAAGAGATAGGTGATGACTACACCCAAATTGCCTCCGAAATCGACGAAAACGAACGATTCATCGACACAGGATCATACATCTTTAATGCAGTGGTTAGCGGTTCCATTTATGGTGGTGTTTCTAGTAATAAGATTACTGCCATCGCTGGCGAAAGCTCTACTGGAAAGACTTATTTTTCCTTGGCTGTTGTCAAAAACTTTTTGGACACTAACCCTGATGGGTATTGTCTCTATTTTGACACTGAAGCAGCCGTCAATAAAGGACTTCTCGAATCTCGTGGAGTTGATACGACACGGTTGGTTGTTGTAAATGTTGTAACAATTGAAGAGTTTAGAGGTAAAGCATTAAAGGCAGTTGATATATACTTAAAATCAGATGAAGAAAGTCGTAAACCTTGTATGTTTGTGCTTGATTCATTAGGTATGCTTTCTACAGAGAAAGAAATAAATGATGCATTGAATGATAAGCAAGTTCGTGATATGACTAAATCACAACTTGTTAAAGGTGCATTCCGTATGCTTACCCTTAAGTTAGGTCAGGCAAATATTCCACTTATAGTTACAAATCACACTTATGATGTCATCGGAGCTTATGTACCAACTAAAGAAATGGGAGGAGGTAGTGGACTTAAATATGCAGCGTCTACAATCATTTATCTTAGCAAGAAAAAGAAAAGGATGGCAAGGAAGTCATCGGAAACATTATCAAAGCAAAGACTCATAAATCACGTTTAAGTAAAGAAAATAAAACT
JCVI_READ_1092963604056__c722-17	GOS			/sample_id=JCVI_SMPL_1103283000019 /mate=JCVI_READ_1092963416856 /sample_name=GS013 /number_of_sites=1 /site_id_1=JCVI_SITE_GS013 /location_1="Off Nags Head, NC" /region_1="North American East Coast" /country_1=USA /site_depth_1="2.1 m" /annual_chlorophyll_density_1="2.24+/-0.25 mg/M3" /chlorophyll_density_1="3.0 mg/M3" /temperature_1="9.3 C" /water_depth_1="20 m"	AATATGAGTGATTTTTTAAAAGACATAATAAAAGAAACTGGTAATGAATACGCCACACTAGTAAGTGAGGGTGTAGAAGCAGGTGACGTTGATTCGTTTATTGATACAGGTTCCCTTGCCTTCAATGCTTTACTATCAGGATCAATCTATGGTGGTATGCCATCAAATAAGATTACAGCAATTGCAGGTGAAGCTGCAACAGGTAAAACTTTCTTTGCATTAGGAATAGTAAAAGCATTTTTAGAAAAAAACAAAGACGCAGGTGTGATTTACTTTGAATCAGAAAGTGCGTTAACAAAAGATTTAGTTGAAAGTCGTGGTATAGACAGTAGCAGAATGGTTATTGTACCAGTTGCCACAGTACAAGAGTTTAGACATCAATCAATCAAAGTGATTGACAAATATATAGAACAAAACGAGAAAACTAGAAAACCTTTAATGTTTGTATTAGATAGTTTAGGAATGTTATCTACTACAAAAGAAATGGAAGATACTGCCGAAGGTAAAGAAACAAGAGATATGACTAGATCGCAGATTGTAAAAGCTGCATTTAGAGTATTGACTTTAAAACTTGGCAAAGCAAAAGTACCTATGATTATGACCAATCATACATATGATGTAATTGGTTCTATGTTTCCTCAAAAGGAGATGGGTGGTGGCTCTGGCCTTAAATACGCTGCAAGTAATATAGTATATCTATCAAAGG
JCVI_READ_1092963637007__375-1047	GOS			/sample_id=JCVI_SMPL_1103283000023 /mate=JCVI_READ_1093011480744 /sample_name=GS017 /number_of_sites=1 /site_id_1=JCVI_SITE_GS017 /location_1="Yucatan Channel" /region_1="Caribbean Sea" /country_1=Mexico /site_depth_1="2 m" /annual_chlorophyll_density_1="0.09+/-0.01 mg/M3" /chlorophyll_density_1="0.13 mg/M3" /salinity_1="35.8 ppt" /temperature_1="27 C" /water_depth_1="4513 m"	ATGGATTTTTTAAAAGAAATAGTAAAAGAGATAGGTGATGACTACACCCAAATTGCCTCCGAAATCGACGAAAACGAACGATTCATCGACACAGGATCATATATCTTTAATGCAGTGGTTAGCGGTTCCATTTATGGTGGTGTTTCTAGTAATAAGATCACTGCCATCGCTGGCGAAAGCTCTACTGGAAAGACTTATTTTTCCTTGGCTGTTGTCAAAAACTTTTTGGACACTAACCCTGATGGGTATTGTCTCTATTTTGACACTGAAGCAGCCGTCAATAAAGGATTATTGGAGTCTCGTGGAGTTGATACGACACGGTTGGTTGTTGTAAATGTTGTAACAATTGAAGAGTTTCGAAGTAAAGCATTAAAGGCAGTTGATATATATTTAAAATCAGATGAACAAAGTCGCAAACCTTGCATGTTTGTTCTTGATTCCCTTGGTATGCTTTCTACAGAGAAAGAAATAAATGATGTATTGAATGATAAGCAAGTCCGTGACATGACCAAATCACAACTTGTCAAAGGTGCATTTCGTATGCTCACTCTCAAATTAGGTCAAGCAGATATTCCCCTTATAGTTACAAATCACACCTATGATGTCATCGGAGCTTATGTACCAACTAAAGAAATGGGAGGAGGTAGTGGACTCAAATATGCAGCGTCTACAA
JCVI_READ_1092963659079__c513-3	GOS			/sample_id=JCVI_SMPL_1103283000023 /mate=JCVI_READ_1092963663687 /sample_name=GS017 /number_of_sites=1 /site_id_1=JCVI_SITE_GS017 /location_1="Yucatan Channel" /region_1="Caribbean Sea" /country_1=Mexico /site_depth_1="2 m" /annual_chlorophyll_density_1="0.09+/-0.01 mg/M3" /chlorophyll_density_1="0.13 mg/M3" /salinity_1="35.8 ppt" /temperature_1="27 C" /water_depth_1="4513 m"	AACCGTGATGGGTATTGTCTCTATTTTGACACTGAAGCAGCAGTCAATAAAGGATTATTGGAGTCTCGTGGAATTGATACGACACGGTTGGTTGTTGTGAATGTTGTAACAATTGAAGAGTTTCGTAGTTAGGCACTCAAGGCCGTAGATATATAATTAAAGACAACTGAAGAAGATAGCAAACCTGGTATGTTGGTGTTAGACTCTTTGGGAATGCTTTCAACAGAGAAAGAGATCAAGGATGCAGTAGATGATAAACAAGTTCGTGACATGACCAAATCACAACTTGTCAAAGGTGCATTCCGTATGCTCACACTCAAACTTGGGAAAGCAAACATTCCACTTATAGTTACCAATCACACCTATGACGTTATCGGATCTTACTTCCCAACTAAAGAAAAGGGAGGAGGCAGCGGTCTCAAGTATGCAGCATCTACATTATTGTATCTCAGCAGAAAAAAAGAGAAGGATGATAACGAAGTCGTAGCTGCATATCCAGCACAGATTGAAC
JCVI_READ_1092963686242__c644-11	GOS			/sample_id=JCVI_SMPL_1103283000040 /mate=JCVI_READ_1092963920919 /sample_name=GS035 /number_of_sites=1 /site_id_1=JCVI_SITE_GS035 /location_1="Wolf Island" /region_1="Galapagos Islands" /country_1=Ecuador /site_depth_1="1.7 m" /annual_chlorophyll_density_1="0.31+/-0.02 mg/M3" /chlorophyll_density_1="0.28 mg/M3" /salinity_1="34.5 ppt" /temperature_1="21.8 C" /water_depth_1="71 m"	TATAATGGATTTTTTGAAAGAGATTGCAAAGAAGGCTGGTAATGAATATGCTGGTCTAGTTGCAGATGGTGTAGAAGCAGGAGATATTGATTCATTCATAGATACTGGTTCTTTTATATTTAATGGATTATTAAGTGGTTCAATTTATGGTGGTTTACCAAGTAACAAAATTACTGCAATCGCTGGTGAAAGTGCAACTGGTAAAACCTTTTTTGTAATGGGAATATGTAAAAACTTTTTGGATAAAAATCCAGATGCTGGTGTTATTTACTTTGAGTCAGAAAGTGCGATTACAAAACAGATGGTAATTGACAGAGGTATTGACCCTAATCGTATGGTAATGTTTCCTGTCACTACAGTACAAGAATTTAGAACACAAGCAATTCGTGTATTGGACAAATACTTAGAACAGAACGAAGCAGATAGAAAACCTATCATGTTATGTCTTGATTCACTTGGTATGTTATCTACTACAAAAGAAGTAGAGGATACAGAAGCTGGTAAAGAAACTAGAGATATGACTAGAGCACAGATTATTAAAGCTGCATTTAGAGTGTTGACTTTGAAACTTGGTCGTGCAAAAGTTCCTATGGTAATTACTAATCACACTTATGATGTTGTGGGTTCTAGTCCC
JCVI_READ_1092963754912__c642-3	GOS			/sample_id=JCVI_SMPL_1103283000033 /mate=JCVI_READ_1092963725728 /sample_name=GS028 /number_of_sites=1 /site_id_1=JCVI_SITE_GS028 /location_1="Coastal Floreana" /region_1="Galapagos Islands" /country_1=Ecuador /site_depth_1="2 m" /annual_chlorophyll_density_1="0.35+/-0.02 mg/M3" /chlorophyll_density_1="0.35 mg/M3" /water_depth_1="156 m"	AATTATGGATTTATTGAACGAGATAGTAAAGGAGATAGGTTCGGACTATGCAAAAATTGCATCCGATAAAGAAAATACTGAGACGTATATCGACACTGGATCATATGTTTTTAATGGACTCGTTAGTGGGTCTATTCTTGGCGGTGTTTCTAGTAGTCGCATTACTGCTATTGCTGGTGAAACGTCAACTGGTAAAACTTTCTTCTCCCTCGCAGTTGTCAAGAATTTTCTGGACAATAACCCTAATGGTTATGTTTTGTATTTCGATACTGAGAGTGCTGTCAATAAAGAACTACTTGAGTCTAGGAACATAGACACAAAAAGAGTTGGACATATTGAAGTTGTTACCGTAGAAGAGTTCCGTAACAAGGCACTCAAAGCGTTAGACATATATCTAGATAAACCAATAGAAGAACGCACACCTTGTCTGTTTGTATTAGACTCACTAGGTATGCTTTCTACAGAGAAAGAAATACGTGATGCACTAGATGACAAGAATGTCAGAGACATGACAAAATCCCAACTTGTCAAAGGTGCATTTAGAATGCTAACACTCAAATTAGGTCAAGCAAATGTCCCACTTATTGTCACAAACCATACGTACGATGTCATCGGAGCTACATACCAACTACGCAAGCCT
JCVI_READ_1092963755547__6-708	GOS			/sample_id=JCVI_SMPL_1103283000033 /mate=JCVI_READ_1093015246723 /sample_name=GS028 /number_of_sites=1 /site_id_1=JCVI_SITE_GS028 /location_1="Coastal Floreana" /region_1="Galapagos Islands" /country_1=Ecuador /site_depth_1="2 m" /annual_chlorophyll_density_1="0.35+/-0.02 mg/M3" /chlorophyll_density_1="0.35 mg/M3" /water_depth_1="156 m"	CTTGCACTGATGTGCCATGGTTACGTTGCGTTATCAGGTGATATTGATGGAGGATTAACTTCAGGACTTACAGTTCTTGCTGGGCCTTCAAAACATTTTAAAACTTCATTTGCTTTATTGATGGGTGCAGCCTATCTTAAACAACATGAAGATGCAGTAATGCTCTTTTACGATTCAGAGTTTGGTTCACCTCAATCTTATTTTGAAACGTTTGGTATTGATACTTCAAGAGTATTGCATACACCAATTACTGATGTCGAACAACTTAAGTTTGATTTAGTAGGCCAACTCGAAAATATTGAAAGAGGCGAAAAAGTTATAGTCGTTATTGATTCAATTGGAAACTTAGCTTCTAAGAAAGAGTTGGAAGATGCTCTTAACGAAAAGTCTGTAGCAGATATGTCAAGAGCTAAAGCATTAAAGGGACTGTTCAGAATGGTCACTCCTTATCTTACTATGAAGAACATCCCTTTACTTGCTGTTAACCACACTTATCAAGAAATTGGATTATTTCCTAAAGCAGTTGTTGGTGGTGGTACTGGTATCTATTACTCATCAGATAATATATGGATTATTGGAAGACGTCAAGAGAAAAAAGGTACAGAAATACAAGGGTATCATTTTATAATCAATGTAGAAAAATCAAGGTTTGTAAAAGAAAAATCTAAAGTACCAATCTCAGTAACATGGGAAGGTGGTATCG
JCVI_READ_1092963768613__195-924	GOS			/sample_id=JCVI_SMPL_1103283000025 /mate=JCVI_READ_1092963800805 /sample_name=GS019 /number_of_sites=1 /site_id_1=JCVI_SITE_GS019 /location_1="Northeast of Colon" /region_1="Caribbean Sea" /country_1=Panama /site_depth_1="1.7 m" /annual_chlorophyll_density_1="0.15+/-0.02 mg/M3" /chlorophyll_density_1="0.23 mg/M3" /salinity_1="35.4 ppt" /temperature_1="27.7 C" /water_depth_1="3336 m"	AATAAAGGCGACCACTATAATTTTGAAGAAGAACGTTCGTATGTAGTATCTAGCGGCTCACTGTTGCTTGACATTGAAATGGGCGGTGGTATCGGGCCGGGGGTTATTAGAGCTTCGGGTATAACAGAAGGAGGTAAAACATCTGCCTCATTAGCATTTGCCAAAAACTTCCAAAAGATGGACAATGCAATGGTTGTTTACATCAAATCGGAAGGCAGACTATCTCACGAAATGCTAGAAAGGTCAGGTGTAGACACAACTCCAGAAAAATGGTTTGTTTATAAAAGTAATGTTTATGAGTCTGTAATTAACTTGATGCGGGAGCTTGTCAGCAATAACCCGTCTGACACCCGCTATATGTTTATTATAGATTCGATGGACTCTCTAGTTCCTAAAAACGACCTAGAGAAGCCGCCAGAAGAGGCTAACAAAGTTGCTGGAGGTGCGTTACTTAGCTCAGACTTTCTAAGAAAGATGGCACTAGGCATGACTACAAGGGGTCATATATGTTATATGATTTCACAAGTAAGAAGCAAAGTCTCAATCAATCCCTATGAAAGAACTGACGCTAGGGTTACAAATGCTTCCGGAGGAAACGCCCTGCTTCACTACAGTGATTGGATTTTAGAATTTCAAGAACGCCACCTTAAAGACATCATTTCAACCCAGCCTAACGGCAAAGGTGATATGCTAGGTCATTGGTGCAAAGTCGTCTTCAAAAGACTCCAAA
JCVI_READ_1092963777740__c743-20	GOS			/sample_id=JCVI_SMPL_1103283000025 /mate=JCVI_READ_1092963847074 /sample_name=GS019 /number_of_sites=1 /site_id_1=JCVI_SITE_GS019 /location_1="Northeast of Colon" /region_1="Caribbean Sea" /country_1=Panama /site_depth_1="1.7 m" /annual_chlorophyll_density_1="0.15+/-0.02 mg/M3" /chlorophyll_density_1="0.23 mg/M3" /salinity_1="35.4 ppt" /temperature_1="27.7 C" /water_depth_1="3336 m"	AATATGCTGCACTTGTCAGCGACGGAGTTTCAGCTGGTGATACAAGCGGTTTTATCGACACTGGTAGCCATGTATTTAATGCTCTATTATCTGGGTCGATCTATGGTGGTATCCCAGGAAACAAGATCACTGCTCTCGCAGGAGAGTCAAGTACTGGTAAGACTTATTTTTGTCTCGGCATCGTTCAGCATTTTCTTGAGTCTGATCCCGATTCTGGTGTCATATATTTCGAGTCCGAATCTGCCCTTTCTAAAGAGTTAATAGAGAGTAGAGGTATAGACTCAGGACGTATGCTGATAGTTCCTATTACTACTGTCCAAGAATTTAGAACTCAGGCAATAAGAATTTTAGATAAATACCTCCAACAGAGTGATCGCAAACCATTAATGTTTGTGTTAGACTCTCTTGGTATGCTTTCCACAACGAAAGAAGTTGAAGACGCTGAAGCAGGTAAAGAGACACGAGACATGACTCGTGCTCAAATTGTTAAGTCAATCTTTAGAGTTTTAACTTTAAAACTTGGAAAAGCAAATGTTCCCTTAATAGTTACAAATCACACCTATGATGTCGTCGGATCTTATATCCCTACTAAAGAAATGGGAGGAGGCTCTGGTCTCAAGTACGCCGCGTCTACGATCATTTATCTTTCTAAGAAAAAAGAAAAGGATAAGACGGAAGTTATTGGTAAACATTAATTAAAGGCTAAGACGGCAAAAAAAGTAGA
JCVI_READ_1092963790963__c698-8	GOS			/sample_id=JCVI_SMPL_1103283000025 /mate=JCVI_READ_1092963833225 /sample_name=GS019 /number_of_sites=1 /site_id_1=JCVI_SITE_GS019 /location_1="Northeast of Colon" /region_1="Caribbean Sea" /country_1=Panama /site_depth_1="1.7 m" /annual_chlorophyll_density_1="0.15+/-0.02 mg/M3" /chlorophyll_density_1="0.23 mg/M3" /salinity_1="35.4 ppt" /temperature_1="27.7 C" /water_depth_1="3336 m"	CATGGATTTTTTAAAAGAAATAGTAAAAGAGATCGGAGATGAATATACGCAGATTGCGTCAGATATTGACGAGACTGAAAGATTCATTGACACAGGATCCTACATTTTTAATGGACTCATTAGTGGGTCTATTCTTGGCGGGGTTAGCAGCAATCGTATTACTGCCATTGCTGGTGAGTCGTCCACTGGTAAAACTTATTTTTCGCTTGCTGTCGTCAAGAACTTTTTGGACACTAACCCTGATGGGTATTGTCTCTATTTTGACACTGAAGCAGCCGTCAATAAAGGATTACTGGAGTCTCGTGGAATTGATACGACACGGTTGGTTGTTGTGAATGTCGTAACAATTGAAGAGTTTCGTAGTAAGGCACTGAAGGCAGTAGATATATACTTAAAGACAACTGAAGAGGATCGCAAACCTTGTATGTTTGTGTTAGACTCATTAGGTATGCTTTCAACAGAGAAAGAGATTAAGGATGCACTAGATGATAAACAGGTTCGTGACATGACCAAATCACAACTTGTCAAAGGTGCATTCCGTATGCTCACACTCAAACTTGGTCAAGCAAATATCCCATTAATAGTTACAAATCACACCTATGATGTCATCGGTTCTTATTTCCCAACTAAAGAAATGGGAGGAGGCAGCGGTCTCAAGTATGCAGCTTCTACAATCATCTATCTAGCATCA
JCVI_READ_1092963795017__27-660	GOS			/sample_id=JCVI_SMPL_1103283000040 /mate=JCVI_READ_1092963933781 /sample_name=GS035 /number_of_sites=1 /site_id_1=JCVI_SITE_GS035 /location_1="Wolf Island" /region_1="Galapagos Islands" /country_1=Ecuador /site_depth_1="1.7 m" /annual_chlorophyll_density_1="0.31+/-0.02 mg/M3" /chlorophyll_density_1="0.28 mg/M3" /salinity_1="34.5 ppt" /temperature_1="21.8 C" /water_depth_1="71 m"	TCTGCAACTGGTAAAACATTCTTTGCATTAGGAATGTGTAAACAGTTCTTAGAAGACAATCCTGATTCTGCTGTAATCTATTTCGAATCCGAATCTGCAATCACAAAAGAGATGATTGAAGAAAGAGGTATCGATTCAAACAGAATGATTATTGTTCCTGTTGTCACTGTTCAAGAGTTCAGACAACAAGCAATATCGATTCTCGACAAATATCTTGAAACAGACGAGTCAGAAAGACCGCCTATGATGTTTTGTTTAGATTCACTTGGTATGTTATCAACTACAAAAGAAATCGAAGACACAGCGGCTGGTAAAGAAACAAGAGATATGACTCGTGCTCAGATTGTCAAAGGTGCATTCAGAGTTTTAACTTTAAAACTTGGTCGTGCAAAAGTTCCTATGATAGTAACTAATCACACATATGATGTGATAGGTTCTATGTTCCCTACAAAAGAAATGGGTGGTGGTTCTGGTTTAAAATACGCAGCTTCATCAATTGTTTATCTTTCAAAGAAGAAAGAGAAAGAAGGAACAGAAGTGATAGGAAATATTATACATTGTAAGAATGCAAAATCTAGATTAACTGTTGAAAACAGAATCGTAGATGTAAGATTAACATATGATAAAGGTCTTG
JCVI_READ_1092963815558__c748-7	GOS			/sample_id=JCVI_SMPL_1103283000040 /mate=JCVI_READ_1092963890540 /sample_name=GS035 /number_of_sites=1 /site_id_1=JCVI_SITE_GS035 /location_1="Wolf Island" /region_1="Galapagos Islands" /country_1=Ecuador /site_depth_1="1.7 m" /annual_chlorophyll_density_1="0.31+/-0.02 mg/M3" /chlorophyll_density_1="0.28 mg/M3" /salinity_1="34.5 ppt" /temperature_1="21.8 C" /water_depth_1="71 m"	ATTTAATGGACTTCTTAAAAGAAATAGTAAAAGAGATTGGGGATGAATATACACAGATTGCGTCAGATATTGATGGAACTGAAAGATTCATTGACACAGGATCTTACATCTTTAATGGACTCGTTAGTGGGTCTATTTTTGGCGGTGTTTCTAGTAATCGCATTACTGCTATCGCTGGTGAGTCGAGCACTGGTAAAACTTATTTCTCGCTTGCTGTTGTCAAGAACTTTCTGGACACTAATCCTGATGGGTATTGCCTCTATTTTGATACTGAAGCAGCAGTCAATAAAGGATTATTGGAGTCTCGTGGAGTTGATACGACACGGTTGGTTGTTGTAAATGTAGTCACAGTTGAAGAGTTTCGTAGTAAGGCACTTAAGGCAGTTGATATATACTTAAAGACAGATGAAGGGGATCGCAAACCATGTATGTTTGTACTAGATTCTCTTGGTATGCTATCAACAGAGAAAGAAATCTCTGATGCATTAAACGATAAACAAGTTCGTGACATGACCAAATCACAACTTATCAAAGGTGCTTTTCGCATGCTCACTTTAAAACTTGGTCAAGCAAATATACCACTTATAGTTACCAATCACACCTATGACGTTATCGGATCTTACTTCCCAACTAAAGAAATGGGAGGAGGCAGCGGTCTCAAGTATGCAGCATCTACTATCATCTACCTCTCAAAGAAAAAAGAAAAAGACGGAAAAGATGTCATGGAAACATATGCAAGCTC
JCVI_READ_1092963833225__678-1065	GOS			/sample_id=JCVI_SMPL_1103283000025 /mate=JCVI_READ_1092963790963 /sample_name=GS019 /number_of_sites=1 /site_id_1=JCVI_SITE_GS019 /location_1="Northeast of Colon" /region_1="Caribbean Sea" /country_1=Panama /site_depth_1="1.7 m" /annual_chlorophyll_density_1="0.15+/-0.02 mg/M3" /chlorophyll_density_1="0.23 mg/M3" /salinity_1="35.4 ppt" /temperature_1="27.7 C" /water_depth_1="3336 m"	AACATGGATTTTTTAAAAGAAATAGTAAAAGAGATCGGAGATGAATATACGCAGATTGCGTCAGATATTGACGAGACTGAAAGATTCATTGACACAGGATCCTACATTTTTAATGGACTCATTAGTGGGTCTATTCTTGGCGGGGTTAGCAGCAATCGTATTACTGCCATTGCTGGTGAGTCGTCCACTGGTAAAACTTATTTTTCGCTTGCTGTCGTCAAGAACTTTTTGGACACTAACCCTGATGGGTATTGTCTCTATTTTGACACTGAAGCAGCCGTCAATAAAGGATTACTGGAGTCTCGTGGAATTGATACGACACGGTTGGTTGTTGTGAATGTCGTACAATTGAAGAGTTTCGTAGTAAGCACTGAAGCAGTAGATATAT
JCVI_READ_1092963842204__30-732	GOS			/sample_id=JCVI_SMPL_1103283000025 /mate=JCVI_READ_1092963771516 /sample_name=GS019 /number_of_sites=1 /site_id_1=JCVI_SITE_GS019 /location_1="Northeast of Colon" /region_1="Caribbean Sea" /country_1=Panama /site_depth_1="1.7 m" /annual_chlorophyll_density_1="0.15+/-0.02 mg/M3" /chlorophyll_density_1="0.23 mg/M3" /salinity_1="35.4 ppt" /temperature_1="27.7 C" /water_depth_1="3336 m"	GACTCATTAGTGGGTCTATTTTTGGCGGGGTTAGCAGCAATCGTATTACTGCCATTGCTGGTGAGTCGAGTACTGGTAAAACTTATTTCTCGCTTGCTGTTGTCAAGAACTTTCTGGACACTAACCCTGATGGGTATTGTCTCTATTTTGACACTGAAGCAGCAGTCAATAAAGGATTACTGGAGTCTCGTGGAATTGATACGACACGGTTGGTTGTTGTGAATGTCGTAACAATTGAAGAGTTTCGTAGTAAGGCACTGAAGGCCGTAGATATATACTTAAAGACAACTGAAGAGGATCGCAAACCTTGTATGTTTGTGTTAGACTCATTAGGTATGCTTTCAACAGAGAAAGAGATTAAGGACGCACTAGACGATAAACAAGTTCGTGACATGACCAAATCACAACTTGTCAAAGGTGCATTCCGTATGCTCACACTTAAACTTGGTCAAGCAAACATTCCACTAATCGTCACAAACCATACCTATGATGTCATCGGTTCTTACTTCCCTACAAAAGAAATGGGTGGAGGCAGCGGTCTCAAGTACGCAGCATCTACAATCATTTATCTCAGCAGAAAAAAGGAGAAGGATGGTAAGGAAGTCGTTGGAAACATTATCAAAGCAAAGACTCATAAATCACGTTTAAGTAAGGAGAACAAAGAAGTTGAGATTAGACTTTATTACGACGAGCGTGGACTCGA
JCVI_READ_1092963842221__c628-10	GOS			/sample_id=JCVI_SMPL_1103283000025 /mate=JCVI_READ_1092963771533 /sample_name=GS019 /number_of_sites=1 /site_id_1=JCVI_SITE_GS019 /location_1="Northeast of Colon" /region_1="Caribbean Sea" /country_1=Panama /site_depth_1="1.7 m" /annual_chlorophyll_density_1="0.15+/-0.02 mg/M3" /chlorophyll_density_1="0.23 mg/M3" /salinity_1="35.4 ppt" /temperature_1="27.7 C" /water_depth_1="3336 m"	GGATTTCTTGAAAGAAATAGTAAAAGAGATTGGTGACGATTTTACCAAAGTAGCACAAGATATAGATGAAACAGAAAGATTCATTGATACAGGAAGTCATATCTTCAATTCGCTTGTTAGTGGTTCCATTTATGGTGGTGTTTCTAGTAATAAGATTACTGCCATCGCTGGTGAAAGCAGTACTGGAAAGACTTATTTTTCCTTGGCTGTTGTCAAAAACTTTTTGGATACTAACCCTGATGGTTACTGCCTTTATTTTGACACCGAGGCTGCTGTCAACAAAGGACTACTTGAGTCTCGTGGGGTTGACTTAACACGCACAGTTGTTGTAAATGTTGTAACAATTGAAGAGTTTCGTGGCAAAGCATTGAAGGCAGTAGATATATATTTAAAGACAGATGAAGAGAATCGCAAACCTTGTATGTTTGTATTAGATTCTTTAGGTATGCTTTCCACAGAGAAAGAAATTACGGATGCCCTAAATGATAAACAAGTCAGAGATATGACCAAATCTCAACTTGTTAAAGGAGCATTCAGAATGCTTACATTGAAACTTGGTCAAGCAAATATTCCACTTATTGTTACTAATCACACCTATGACGTTATCGGATCTACTCCT
JCVI_READ_1092963843983__114-939	GOS			/sample_id=JCVI_SMPL_1103283000040 /mate=JCVI_READ_1093015332154 /sample_name=GS035 /number_of_sites=1 /site_id_1=JCVI_SITE_GS035 /location_1="Wolf Island" /region_1="Galapagos Islands" /country_1=Ecuador /site_depth_1="1.7 m" /annual_chlorophyll_density_1="0.31+/-0.02 mg/M3" /chlorophyll_density_1="0.28 mg/M3" /salinity_1="34.5 ppt" /temperature_1="21.8 C" /water_depth_1="71 m"	TATGAGTGACTTTTTAAAAGATATAATAAAAGAAACAGGTAATGAATATGCCACACTTGTAAGTGAAGGCGTAGAGGCAGGTGATGTAGATAGTTTTATAGACACAGGCTCTTTGGCGTTTAACGCTTTATTATCTGGTTCAATCTATGGTGGTATGCCATCAAACAAAATAACAGCGATTGCAGGCGAAGCTGCAACAGGTAAAACTTTCTTTGCATTAGGTATCGTAAAAGCATTTTTAGATAAAAACAAAGACGCAGGTGTAATTTACTTTGAATCAGAAAGTGCATTAACAAAAGAATTAGTTGAGGCTCGTGGTATAGATAGTAAGAGAATGGTCATAGTACCAGTTGCCACAGTACAAGAGTTTAGACATCAATCAATTAAAGTGATTGACAAATACCTAGAACAAGACGATAAGAATAGAAAACCTTTGATGTTTGTTTTAGATAGTTTAGGAATGTTATCTACTACAAAAGAGATGGAAGATACTGCTGAGGGTAAAGAAACTAGAGATATGACTAGATCACAAATAGTCAAAGCAGCCTTTAGAGTATTAACTTTAAAACTAGGTAAAGCAAAAGTACCTATGATTATGACTAATCATACATATGATGTTATTGGCTCAATGTTTCCTCAAAAGGAGATGGGCGGTGGTAGTGGATTAAAATACGCTGCAAGTAATATCGTATATCTATCTAAACGTAAAGAGAAAGATGGCAAAGAAATTATAGGTAATATAATTCATTGTAAGAACTACAAATCAAGGCTGACAAAAGAGAATGCTTTGATTGATGTAAGATTAACTTATAAAGATGGCCTTGAT
JCVI_READ_1092963850451__3-555	GOS			/sample_id=JCVI_SMPL_1103283000040 /mate=JCVI_READ_1092963832211 /sample_name=GS035 /number_of_sites=1 /site_id_1=JCVI_SITE_GS035 /location_1="Wolf Island" /region_1="Galapagos Islands" /country_1=Ecuador /site_depth_1="1.7 m" /annual_chlorophyll_density_1="0.31+/-0.02 mg/M3" /chlorophyll_density_1="0.28 mg/M3" /salinity_1="34.5 ppt" /temperature_1="21.8 C" /water_depth_1="71 m"	AGGCTGGGAGCTCTTTTACGATTCAGAGTTTGGTTCACCTCAATCTTATTTTGAAACGTTTGGTATTGATACTTCAAGAGTATTGCATACACCAATTACTGATGTCGAACAACTTAAGTTTGATTTAGTAGGCCAACTCGAAAATATTGAAAGAGGCGAAAAAGTTATAGTCGTTATTGATTCAATTGGGAACTTAGCTTCTAAGAAAGAGTTGGAAGATGCTCTTAACGAAAAGTCTGTAGCAGATATGTCAAGAGCTAAAGCATTAAAGGGACTGTTCAGAATGGTCACTCCTTATCTTACTATGAAGAACATCCCTTTACTTGCTGTTAACCACACTTATCAAGAAATTGGATTATTTCCTAAAGCAGTTGTTGGTGGTGGTACTGGTATCTATTACTCATCAGATAATATATGGATTATTGGAAGACGTCAAGAGAAAAAAGGTACAGAAATACAAGGGTATCATTTTATAATCAATGTAGAAAAATCAAGGTTTGTAAAAGAAAAATCTAAAGTACCAATCTCAGTAACATGGGAAGGTGGTATCGCT
JCVI_READ_1092963854560__9-327	GOS			/sample_id=JCVI_SMPL_1103283000040 /mate=JCVI_READ_1092963809056 /sample_name=GS035 /number_of_sites=1 /site_id_1=JCVI_SITE_GS035 /location_1="Wolf Island" /region_1="Galapagos Islands" /country_1=Ecuador /site_depth_1="1.7 m" /annual_chlorophyll_density_1="0.31+/-0.02 mg/M3" /chlorophyll_density_1="0.28 mg/M3" /salinity_1="34.5 ppt" /temperature_1="21.8 C" /water_depth_1="71 m"	GGCGATGCAATGACCAAATCACAACTGATTAAAGGTGCATTCCGTATGCTCACCTTAAAACTTGGTCAAGCAAACATTCCTCTTATAGTTACTAATCACACCTATGACGTTATTGGATCTTACTTCCCAACTAAAGAAATGGGAGGAGGCAGCGGTCTCAAGTATGCAGCATCTACTATTATCTACCTCTCCAAGAAAAAAGAGAAAGACGGAAAGGATGTCATTGGAAACATTATCAAGGCAAAGACTCATAAGTCGCGTATAAGTAAGGAGAACAAAGAAGTTGAGATACGACTTTATTACGACGAACGTGGACTGG
JCVI_READ_1092963875472__264-897	GOS			/sample_id=JCVI_SMPL_1103283000040 /mate=JCVI_READ_1093015338815 /sample_name=GS035 /number_of_sites=1 /site_id_1=JCVI_SITE_GS035 /location_1="Wolf Island" /region_1="Galapagos Islands" /country_1=Ecuador /site_depth_1="1.7 m" /annual_chlorophyll_density_1="0.31+/-0.02 mg/M3" /chlorophyll_density_1="0.28 mg/M3" /salinity_1="34.5 ppt" /temperature_1="21.8 C" /water_depth_1="71 m"	ATTATGGATTTTTTAAAAGATATTGTAAAGGAGATTGGAGATGACTTCACCCAGCTCGCATCCGATATTGACGACACTGAAAAATATGTGGATACGGGTTCGTATATTTTTAACGGACTCGTTTCAGGTTCTATATTTGGTGGCGTATCTGGGAACAAGATTACTGCTATTGCTGGTGAGTCTAGCACTGGAAAAACTTTTTTCAGTCTCGCTGTCGTTAAGAACTTCCTTGATAGTAATCCTGACGGTTACTGTTTATATTTTGACACTGAAGCCGCTGTTAACAAGTCTCTTCTCTCAGATAGGGGAATTGACTTAAACCGATTGGTGGTTATTAATGTAGTAACCATTGAAGAGTTTAGAGTTAAGGCACTTAAAGCAATTGATATATATTTAAAGACTGACACAGCAGATCGCAAACCTTGCATGTTTGTGTTAGACTCTCTTGGAATGCTCTCCACCGAGAAAGAGATTAGGGACGCACTTGACGACAAGCAAGTACGTGATATGACTAAATCTCAATTGGTTAACGGAGCATTTAGAATGTTAACTCTTAAACTCGGTCAAGCGAATGTCCCACTCATTGTCACAAACCATACGTATGATGTCATCGGAGCTTACGTACCAACAAAGA
JCVI_READ_1092963900908__c698-8	GOS			/sample_id=JCVI_SMPL_1103283000040 /mate=JCVI_READ_1092963813414 /sample_name=GS035 /number_of_sites=1 /site_id_1=JCVI_SITE_GS035 /location_1="Wolf Island" /region_1="Galapagos Islands" /country_1=Ecuador /site_depth_1="1.7 m" /annual_chlorophyll_density_1="0.31+/-0.02 mg/M3" /chlorophyll_density_1="0.28 mg/M3" /salinity_1="34.5 ppt" /temperature_1="21.8 C" /water_depth_1="71 m"	TAGTAATGGACTTATTGAATGAGATTGTAAAGGAGATTGGATCTGATTATGCAAAGATTGCATCAGAGGAAACTGATACCGAAACCTATATTGATACTGGATCTTATGTATTCAATGGATTAGTATCAGGATCTTTATCTGATGGTGGTGTATCTAACAATCGTATTACAGCAATTGCTGGTGAGACTTCAACTGGTAAAACATTTTTCTCTTTAGCAGTAGTGAAGAATTTCTTAGATAATAATCCTAAGGGTTATGTTTTATATTTTGATACAGAGTCAGCAGTCAATAAAGATATGCTTGAGGATCGTAAGATTGATACTAAGAGAGTAGCTCATATTGAGGTTGTTACTATTGAAGAGTTTAGATCGAAGGCACTCAAAGCAATAGACATATATCTAAATAAGCCCATAGAGGAACGCACTCCCTGTCTATTCGTGTTAGACTCCTTGGGAATGTTATCTACCGAGAAAGAGATCAGAGATGCATTGGACGATAAGCAAGTCCGTGACATGACTAAATCTCAGTTGGTCAAGGGTGCGTTCAGAATGCTTACTCTCAAACTCGGCCAAGCGAATGTCCCACTCATTGTCACAAACCATACGTATGATGTCATCGGAGCTTATGTTCCAACTAAAGAGATGGGAGGAGGTTCGGGACTCAAGTATGCAGCTAGCACAATCATATCCTC
JCVI_READ_1092963943969__c422-71	GOS			/sample_id=JCVI_SMPL_1103283000020 /mate=JCVI_READ_1093016046901 /sample_name=GS014 /number_of_sites=1 /site_id_1=JCVI_SITE_GS014 /location_1="South of Charleston, SC" /region_1="North American East Coast" /country_1=USA /site_depth_1="1 m" /annual_chlorophyll_density_1="1.92+/-0.25 mg/M3" /chlorophyll_density_1="1.70 mg/M3" /temperature_1="18.6 C" /water_depth_1="31 m"	ACAATTGAAAGAGCGACAACGTCTGTTCGTAAGTCGTTTAATTTATCAAACTTTAAAAAGAAGAAAGGTTATTCTAATGCTTCCGTAAAATTTAAGGAGCAAGGCTGGATACCTTTATCTAAAGCTTTTCAAGATATTACATCTTTACCTGGTATCCCTACCGGGCACATCACTTTACTCAGAGGTCATAGTGATACGGGCAAGACAACTGCCCTACTTGAAGCTGCGGTGAATGCTCAAAAAATGGGCATTCTCCCTGTCTTCATCATTACTGAGATGAAGTGGTCATGGGAACATGCTGCTGAAATGGGATTACAGTTTGAAGAAGTAAAAGATAGTGATGGTAACGTAT
JCVI_READ_1092963945118__c671-8	GOS			/sample_id=JCVI_SMPL_1103283000020 /mate=JCVI_READ_1093016076754 /sample_name=GS014 /number_of_sites=1 /site_id_1=JCVI_SITE_GS014 /location_1="South of Charleston, SC" /region_1="North American East Coast" /country_1=USA /site_depth_1="1 m" /annual_chlorophyll_density_1="1.92+/-0.25 mg/M3" /chlorophyll_density_1="1.70 mg/M3" /temperature_1="18.6 C" /water_depth_1="31 m"	CACCGTAATTAAAGAAAGTGGAAACGAGTTTGCTGGTTTGGTTAGCGAAGGAATTGCTGCTGGCGACATTACTGATTATGTCGATACTGGCAGTTATATCGTTAACGCCTTGGTTAGTGGTTCGTTGTTTGGAGGTCTTCCTTCCAATAAGGTTACAGCCTTGGCAGGAGAATCAAGCACGGGCAAGACTTTTTTTGCTCTCAGCGTCGTTCGTAATTTCCTTGACGCTAATCCTACAGGTGGCGTCATTTATTTTGAGACTGAATCCGCCATTTCCAGAGACATGATTGAGTCTCGTGGTATTGACTCTAAGCGTATGATTATCATGCCTGTCGCTACCATCGAAGAGTTCAGGACACAAGCATGTAGGATCCTTGACAAGTATCTCAAGGAACCCAAGGACGAGCGTGTGCCTATGATGTTTGTGCTAGACTCTCTTGGTATGCTTTCCACCACCAAGGAGATGGAAGACGTTGCTAACGACAAGCAGGTCCGAGACATGACTAAGAGTCAGTTGATCAAAGGTGCCTTCCGTGTGCTTACCCTCAAATTAGGACAAGCGCAGGTGCCTATGATTGTCACCAACCATACATATGATGTGATCGGTTCCTATGTTCCTACAAAGGAGATGGGTGGCGGCACAGGTCTGAAGTATGCTGTGCAA
JCVI_READ_1092963955719__306-1047	GOS			/sample_id=JCVI_SMPL_1103283000033 /mate=JCVI_READ_1092963962823 /sample_name=GS028 /number_of_sites=1 /site_id_1=JCVI_SITE_GS028 /location_1="Coastal Floreana" /region_1="Galapagos Islands" /country_1=Ecuador /site_depth_1="2 m" /annual_chlorophyll_density_1="0.35+/-0.02 mg/M3" /chlorophyll_density_1="0.35 mg/M3" /water_depth_1="156 m"	ATTTAATGGATTTTTTAAAAGAGATAGTCAAAGAGATTGGTGATGAATACACACAACTTGCCTCAAATATTGACGAGACTGAAAACTTTATTGACACAGGTTCGTACATTTTTAATGGACTTGTATCAGGGAGTATATTTGGTGGTGTATCTAGTAACAAGATCACTGCAATTGCTGGCGAAAGCAGTACTGGTAAGACTTATTTTTCCCTTGCTGTCGTCAAAAACTTTTTGGATAACAATCCTGATGGGTATTGCCTCTATTTTGATACTGAAGCAGCAGTCACTAAAGCTTTACTTGAATCTCGTGGTATTGATACCAATAGACTTGTTGTAGTTCGTGTCGTAACTATTGAAGAGTTTCGTGGTAAGGCACTGAAGGCCGTTGATATATATTTAAAGACAGATGAAGGGGATCGCAAACCTTGTATGTTTGTGTTGGACTCTCTAGGTATGCTTTCAACCGAGAAAGAAATTACTGACACATTAAATGATAAGATGGTTCGGGATATGACCAAATCCCAACTTGTCAAAGGAGCATTTAGAATGCTTACATTAAAACTTGGTCAAGCAAATATTCCACTTATAGTTACTAATCACACTTATGATGTTATCGGATCTTACGTCCCAACTAAAGAGATGGGAGGAGGCAGCGGTCTCAAGTATGCAGCATCTACAATCATCTATCTCACCAAAAAGAAAGAGAAAGACGGAAAAGATGTCATTGGAATATTATCAAGCAA
JCVI_READ_1092963962823__c1108-793	GOS			/sample_id=JCVI_SMPL_1103283000033 /mate=JCVI_READ_1092963955719 /sample_name=GS028 /number_of_sites=1 /site_id_1=JCVI_SITE_GS028 /location_1="Coastal Floreana" /region_1="Galapagos Islands" /country_1=Ecuador /site_depth_1="2 m" /annual_chlorophyll_density_1="0.35+/-0.02 mg/M3" /chlorophyll_density_1="0.35 mg/M3" /water_depth_1="156 m"	CGGGATATGACAAATCCCAACTTGTCAAAGGAGCATTTAGAATGCTTACATTAAAACTTGGTCAAGCAAATATTCCACTTATAGTTACTAATCACACTTATGATGTTATCGGATCTTACGTCCCAACTAAAGAGATGGGAGGAGGCAGCGGTCTCAAGTATGCAGCATCTACAATCATCTATCTCACCAAAAAGAAAGAGAAAGACGGAAAAGATGTCATTGGAAATATTATCAAGGCAAAGACTCATAAGTCGCGTTTAAGTAAGGAAAACAAGAATGTTGAAATACGTCTTTATTATGACGAACGTGGACTTGA
JCVI_READ_1092964400931__24-360	GOS			/sample_id=JCVI_SMPL_1103283000056 /mate=JCVI_READ_1093011964303 /sample_name=GS051 /number_of_sites=1 /site_id_1=JCVI_SITE_GS051 /location_1="Rangirora Atoll" /region_1="Polynesia Archipelagos" /country_1="Fr. Polynesia" /site_depth_1="1 m" /salinity_1="34.2 ppt" /temperature_1="27.3 C" /water_depth_1="10 m"	CATTAATGATAAGCAAGTTCGAGACATGACCAAATCTCAACTTGTTAAAGGTGCATTTAGAATGCTTACACTTAAACTTGGTCAAGCAAACATTCCACTTATAGTTACAAATCACACTTATGATGTCATCGGTTCTTATGTCCCAACTAAAGAGATGGGAGGAGGCAGCGGTCTCAAGTATGCAGCATCTACAATCATCTATCTTACAAAGAAAAAGGAGAAAGACGGAAAAGATGTCATTGGAAACATTATCAAGGCAAAGACTCATAAATCACGTTTGAGTAAAGAGAATCGTGAAGTTGAGGTTCGTTTGTATTATGATGAACGTGGACTTGAC
JCVI_READ_1092964400953__c973-274	GOS			/sample_id=JCVI_SMPL_1103283000056 /mate=JCVI_READ_1093011964325 /sample_name=GS051 /number_of_sites=1 /site_id_1=JCVI_SITE_GS051 /location_1="Rangirora Atoll" /region_1="Polynesia Archipelagos" /country_1="Fr. Polynesia" /site_depth_1="1 m" /salinity_1="34.2 ppt" /temperature_1="27.3 C" /water_depth_1="10 m"	TTATATCAGGCAGTATATTTGGCGGTGTATCTAACAACAAGATTACTGCCATTGCTGGCGAAAGCAGCACTGGAAAGACTTATTTTTCCCTTGCTGTTGTCAAGAACTTTTTGGACACTAACCATGATGGGTATTGCCTCTATTTTGATACTGAAGCAGCAGTCAATAAAGGACTATTGGAGTCTCGTGGAATTGATACGACACGGTTGGTTGTTGTAAATGTTGTAACGATTGAAGAGTTTCGTGGTAAGGCACTCAAGGCAGTAGACATATATCTAAAAACAGATGAGGACAAACGCAAACCATGTATGTTTGTGTTAGATTCTCTTGGTATGTTGTCAACAGAGAAAGAAATAAATGATGTGTTGAATGATAAGCAAGTTCGTGACATGACTAAATCACAACTTGTTAAAGGTGCATTCCGTATGCTCACACTTAAACTTGGTCAAGCAAAAATACCTTTGATAGTTACAAACCATACTTATGATGTTATTGGATCTTACGTCCCTACAAAAGAAATGGGTGGAGGTAGCGGTCTCAAGTATGCAGCCAGTACGATCATATATCTTTCAAAGAAAAAAGAGAAAGATGGAAAAGCAGTTATCGGAAACATTGTTAAGGCAAAGACTCATAAGTCGCGTCTAAGCAAAGAGAACAAAGAAGTTGAGATTCGTTTATACTATGATGAACGTGGACTTGA
JCVI_READ_1092966000899__c1028-320	GOS			/sample_id=JCVI_SMPL_1103283000023 /mate=JCVI_READ_1092963250552 /sample_name=GS017 /number_of_sites=1 /site_id_1=JCVI_SITE_GS017 /location_1="Yucatan Channel" /region_1="Caribbean Sea" /country_1=Mexico /site_depth_1="2 m" /annual_chlorophyll_density_1="0.09+/-0.01 mg/M3" /chlorophyll_density_1="0.13 mg/M3" /salinity_1="35.8 ppt" /temperature_1="27 C" /water_depth_1="4513 m"	TAACGGCCGTTATATCAGGCAGCATATTTGGCGGGGTATCTAATAATAAAATTACCGCCATTGCTGGTGAGAGCTCTACTGGAAAGACTTTTTTCTCCCTCGCAGTGGTTAAAAACTTCCTTGATTCTAACCCTGATGGGTATTGTCTCTATTTTGATACTGAAGCTGCTGTCAATAAAGCATTACTTGAGTCTAGAGGAATTGATCTCCAAAGGCTCGTTGTTGTCAATGTGGTAACTATTGAGGAATTCCGAACCAAGGCACTTAAGGCAGTTGATATATATTTAAAGACCAACACAGAAGATCGCAAACCATGTATGTTTGTGCTAGACTCATTAGGTATGCTTTCCACCGAGAAAGAGATTAAGGATGCACTAGACGACAAACAAGTTCGTGACATGACTAAATCACAATTAGTCAAGGGTGCGTTTAGAATGCTTACATTGAAACTTGGTCAAGCAAACATTCCACTAATAGTTACAAACCACACATACGATGTCATTGGATCTTACATCCCTACTAAAGAAATGGGAGGAGGTAGCGGCCTCAAGTACGCAGCAAGCACAATCATTTATCTCAGCCGTAAAAAGGAGAAGGATGGTACGCAAGTCGTCGGAAACATTATCAAGGCTAAGACTGCTAAATCGCGTTTAAGTAAAGAGAATAAAGACGTTCAAGTTCGACTCTATTTTGATGAAAGAGGCCTTGA
JCVI_READ_1092974901716__33-528	GOS			/sample_id=JCVI_SMPL_1103283000023 /mate=JCVI_READ_1092978901725 /sample_name=GS017 /number_of_sites=1 /site_id_1=JCVI_SITE_GS017 /location_1="Yucatan Channel" /region_1="Caribbean Sea" /country_1=Mexico /site_depth_1="2 m" /annual_chlorophyll_density_1="0.09+/-0.01 mg/M3" /chlorophyll_density_1="0.13 mg/M3" /salinity_1="35.8 ppt" /temperature_1="27 C" /water_depth_1="4513 m"	ATTTGGTATTGATACAAGTAGAGTATTACATACACCAATTACTGACGTCGAACAACTTAAGTTCGATTTAGTAGGACAACTCGAAAATATCGAAAGAGGCGATAAAGTAATAGTCGTTATTGATTCAATTGGGAACTTAGCCTCTAAGAAAGAGTTGGAAGATGCTCTTAACGAAAAATCTGTAGCAGATATGTCAAGAGCTAAAGCATTAAAGGGACTGTTCAGAATGGTCACTCCTTATCTTACTATGAAGAACATCCCTTTACTTGCTGTTAACCATACATATAAAGAGATTGGATTATTTCCAAAAGATGTTGTTGGTGGTGGTACAGGTATTTACTATTCAGCAGATAACATTTGGATTATTGGAAGACGCCAAGAGAAAAAAGGTACTGAAATACAAGGGTATCATTTTATAATCAAAGTAGAAAAATCAAGATTTGTAAAAGAACAATCTAAAATACCAATTAGTGTTTCATGGGAAGGTGGTATCGAA
JCVI_READ_1092977701902__24-603	GOS			/sample_id=JCVI_SMPL_1103283000023 /mate=JCVI_READ_1092963344122 /sample_name=GS017 /number_of_sites=1 /site_id_1=JCVI_SITE_GS017 /location_1="Yucatan Channel" /region_1="Caribbean Sea" /country_1=Mexico /site_depth_1="2 m" /annual_chlorophyll_density_1="0.09+/-0.01 mg/M3" /chlorophyll_density_1="0.13 mg/M3" /salinity_1="35.8 ppt" /temperature_1="27 C" /water_depth_1="4513 m"	ACACTAACCCTGATGGGTATTGTCTCTATTTTGACACTGAAGCAGCCGTCAATAAAGGATTACTGGAGTCTCGTGGAGTTGATACGACACGGTTGGTTGTTGTAAATGTTGTAACAATTGAAGAGTTTAGAGGTAAAGCATTAAAGGCAGTTGATATATACTTAAAATCAGATGAAGAAAGTCGTAAACCTTGTATGTTTGTACTTGATTCTCTTGGTATGCTTTCTACAGAGAAAGAAATAAATGATGCATTGAATGATAAGCAAGTCCGTGATATGACTAAATCACAACTTGTGAAAGGTGCATTTCGTATGCTCACTCTTAAATTAGGTCAGGCAAACATTCCACTTATAGTTACAAACCATACTTATGATGTCATCGGAGCTTATGTACCAACTAAAGAAATGGGAGGAGGTAGTGGACTTAAATATGCAGCGTCTACAATCATTTATCTCAGCAAGAAAAAAGAAAAGGATGGCAAGGAAGTCATCGGAAACATTATCAAAGCAAAGACTCATAAATCACGTTTAAGTAAGGAGAACAAAGAAGTTGAGATTCGTTTATATTACGATGAACGAGG
JCVI_READ_1092982400358__c917-464	GOS			/sample_id=JCVI_SMPL_1103283000023 /mate=JCVI_READ_1092963220635 /sample_name=GS017 /number_of_sites=1 /site_id_1=JCVI_SITE_GS017 /location_1="Yucatan Channel" /region_1="Caribbean Sea" /country_1=Mexico /site_depth_1="2 m" /annual_chlorophyll_density_1="0.09+/-0.01 mg/M3" /chlorophyll_density_1="0.13 mg/M3" /salinity_1="35.8 ppt" /temperature_1="27 C" /water_depth_1="4513 m"	AAGGCACTTAAGGCAGTAGATATATATCTTAAAACACCCATAGATGAACGCAAACAATGTATGTTTGTGTTAGACTCTTTGGGAATGCTTTCTACAGAGAAAGAAATTAGAGATGCACTAGATGATAAACAAGTAAGAGACATGACTAAATCTCAACTTGTCAAAGGCGCATTCAGAATGTTAACCCTAAAACTTGGACAAGCAAATGTTCCCCTCATTGTCACAAATCATACATACGATGTCATTGGAAGTTACGTACCAACGAAAGAAATGGGGGGAGGTTCTGGACTCAAGTATGCAGCGAGTACAATCATCTATCTCAGCAAGGCAAAAGAGAAAGATGGAAAAGAAGTCATTGGAAATATTATCAAGGCAAAGACTCACAAATCAAGGTTAAGTAAAGAGAATAAAGAAGTAAAGATCAGACTCTATTATGATGAAAGAGGTCTAGACA
JCVI_READ_1092987100143__300-1036	GOS			/sample_id=JCVI_SMPL_1103283000023 /mate=JCVI_READ_1092963175913 /sample_name=GS017 /number_of_sites=1 /site_id_1=JCVI_SITE_GS017 /location_1="Yucatan Channel" /region_1="Caribbean Sea" /country_1=Mexico /site_depth_1="2 m" /annual_chlorophyll_density_1="0.09+/-0.01 mg/M3" /chlorophyll_density_1="0.13 mg/M3" /salinity_1="35.8 ppt" /temperature_1="27 C" /water_depth_1="4513 m"	TTTTTTAAAAGACGTATTAAAGGAAATTGACGATGATTACTCCCAGATTGCCTCGCAAATCGACAACACAGAACAATACATTGACACGGGTAGTTTTATTTTTAATGCCTTGGTTAGTGGTAGCATCTTTGGTGGCGTTTCTAGAAATAAAATCACCGCCATCGCAGGAGAAACCAGTACAGGTAAAACCTACTTCTCCCTCGCAGTAGTTAAAAACTTTTTAAAAAACAATCCTGATGGTGGTGTCATGTATTTTGATACTGAATCTGCCATAACTAAAGATTTATTAGTAAGTCGTGGTCTTGATCTTGAACGAATAGGTGTTATAAGCGTTGTTACTGTAGAGCAATTTCGTAATCGTGCATTGAAGGTAGTTGATAAATATTTACAACTACCTGAAAACGAACGTAAACCCTTAATGTTCGTTCTTGATTCTTTGGGGATGCTTTCTACTGAGAAAGAAATAAAAGATGTTTTAGATGATAAACAAATTAGAGACATGACCAAATCACAATTGGTCAAGGGTACTTTCAGAATGTTGACACTAAAACTCGGTCAAGCTAAAATTCCATTAATCGTAACCAACCATACCTATGATGTCATCGGATCGTATATACCAACAAAAGAAATGGGTGGCGGTTCTGGTCTCAAATATGCTGCATCCACTATCGTCTATCTTTCAAAAGCGAAAGAAAAAGACAGGAGTGAGATCGTTGGAACAGTTATCAAAGGCAAGG
JCVI_READ_1092994700305__219-1038	GOS			/sample_id=JCVI_SMPL_1103283000023 /mate=JCVI_READ_1092973600300 /sample_name=GS017 /number_of_sites=1 /site_id_1=JCVI_SITE_GS017 /location_1="Yucatan Channel" /region_1="Caribbean Sea" /country_1=Mexico /site_depth_1="2 m" /annual_chlorophyll_density_1="0.09+/-0.01 mg/M3" /chlorophyll_density_1="0.13 mg/M3" /salinity_1="35.8 ppt" /temperature_1="27 C" /water_depth_1="4513 m"	AATTTGATGGATTTTTTAAAAGAAATAGTAAAAGAGATTGGTGATGAGTACACCCAAATTGCAGCGGACATAGATGAAACAGAAAGATTCATCGACACAGGATCATACATCTTTAATGCAGTGGTTAGCGGTTCCATTTATGGTGGTGTTTCTAGTAATAAGATTACTGCCATCGCTGGTGAAAGCTCTACTGGAAAGACTTACTTTGCCCTTGCTGTTGTCAAGAACTTTTTGGACACTAACCCTGATGGGTATTGTCTCTATTTTGATACTGAAGCTGCAATCACCAAGGGATTACTTGCATCTCGTGGAATTGATCAAGAGAGACTTGTTGTTGTAAATGTAGTTACTATAGAAGAGTTCAGAAGTAAAGCCCTACGTGCAGTTGATATATATCTAAAGACATCTGAAGAGGATCGCAAACCTTGTATGTTTGTGTTAGACTCATTAGGTATGCTTTCTACAGAAAAAGAAATCAGAGATGCACTCGATGATAAACAAGTCAGAGATATGACTAAATCTCAACTTGTCAAAGGTGCGTTTAGAATGTTAACACTTAAATTAGGTCAAGCAAATGTCCCACTCATTGTCACAAATCATACATACGATGTCATCGGAGCTTACGTACCAACGAAAGAAATGGGGGGAGGTTCTGGACTCAAGTACGCAGCAAGTACAATCGTATATCTCAGCAAAAAGAAAGAGAAAGATGGAAAAGACATCATCGGAAACATTATCAAGGCTAAGACTGCTAAATCACGTTTAAGTAAAGAGAATCAACATGTAGAGATAAGACTTTACTATGATGAAAGAGGTCTTG
JCVI_READ_1092997100179__126-861	GOS			/sample_id=JCVI_SMPL_1103283000056 /mate=JCVI_READ_1093012007955 /sample_name=GS051 /number_of_sites=1 /site_id_1=JCVI_SITE_GS051 /location_1="Rangirora Atoll" /region_1="Polynesia Archipelagos" /country_1="Fr. Polynesia" /site_depth_1="1 m" /salinity_1="34.2 ppt" /temperature_1="27.3 C" /water_depth_1="10 m"	ATTTAATGGACTTCTTAAAAGAGATTGTAAAAGAAATCGGAGATGACTACACAAGACTCGCAGCAGACATCGACGACACAGAAAAATATGTTGACACAGGTTCGTTTATTTTTAACGGACTTGTTTCAGGGTCTATATTTGGTGGTGTATCTGGGAATAAGATTACTGCCATTGCTGGTGAGTCTAGCACTGGAAAAACTTTCTTCTCGCTTGCAGTTGTCAAAAACTTCCTGGATTCTCATCCTGATGGGTATTGTCTATATTTTGACACTGAAGCCGCTGTTAACAAATCTCTTATCGCAAGTCGTGGGATCGACCTAGATCGACTGGTTGTTGTCAATGTTGTTACAATTGAGGAGTTTAGGACCAAAGCTCTGAAGGCAGTTGATATATACTTGAAAAAACCTGAAGATGAACGCAAACCTTGCATGTTTGTGCTAGACTCTTTAGGTATGCTGTCCACAGAGAAGGAGATCACTGACGCACTGAACGACAAACAAGTTCGTGACATGACCAAATCTCAACTGGTCAAAGGTGCATTCAGAATGCTGACTCTGAAACTTGGACAAGCAAACATCCCCATGATCGTTACCAACCACACCTACGATGTCATTGGCGCTTATGTTCCTACAAAAGAAATGGGTGGAGGCAGTGGACTCAAGTATGCTGCATCTACAATCATCTATCTCAGCAAAAGAAAGAAAAGGATGGAACAGAAATCGTCGGAAATCTTATC
JCVI_READ_1093003903038__54-447	GOS			/sample_id=JCVI_SMPL_1103283000023 /mate=JCVI_READ_1092982700916 /sample_name=GS017 /number_of_sites=1 /site_id_1=JCVI_SITE_GS017 /location_1="Yucatan Channel" /region_1="Caribbean Sea" /country_1=Mexico /site_depth_1="2 m" /annual_chlorophyll_density_1="0.09+/-0.01 mg/M3" /chlorophyll_density_1="0.13 mg/M3" /salinity_1="35.8 ppt" /temperature_1="27 C" /water_depth_1="4513 m"	CTATGATGTTCTGTTTAGATTCACTTGGTATGTTATCAACTACAAAAGAAATCGAAGACACAGCGGCTGGTAAAGAAACAAGAGATATGACTCGTGCTCAGATTGTCAAAGGTGCATTCAGAGTTTTAACTTTAAAACTTGGTCGTGCAAAAGTTCCGATGATAGTAACCAATCACACATACGATGTGATAGGCTCTATGTTCCCTACAAAAGAAATGGGTGGTGGTTCTGGTCTGAAATACGCAGCTTCATCAATTGTTTATCTTTCAAAGAAGAAAGAGAAAGAGGGCACAGAAGTAATCGGTAATATTATACACTGTAAGAATGCAAAGTCTAGATTAACTGTTGAAAACAGAATCGTAGATGTAAGGTTAACATATGATAAAGGTCTTGA
JCVI_READ_1093009830558__690-1149	GOS			/sample_id=JCVI_SMPL_1103283000056 /mate=JCVI_READ_1093006501095 /sample_name=GS051 /number_of_sites=1 /site_id_1=JCVI_SITE_GS051 /location_1="Rangirora Atoll" /region_1="Polynesia Archipelagos" /country_1="Fr. Polynesia" /site_depth_1="1 m" /salinity_1="34.2 ppt" /temperature_1="27.3 C" /water_depth_1="10 m"	TAATGGATTTTTTAAAAGAGATTGTAAAAGAGATTGGTGATGACTACACAAAACTCGCAGCAGACATCGACGAAACTGAGCAGTATGTTGACACGGGTTCGTACATTTTTAACGGACTTGTTTCAGGGTCTATATTTGGTGGTGTATCTGGGAATAAGATTACTGCCATTGCTGGCGAGTCTAGCACTGGAAAAACTTTTTTCAGCCTCGCTGTCGTTAAAAATTTCCTTGACGCTAATCCTGATGGGTATTGTCTCTATTTTGATACTGAGGCAGCTGTCAACAAGTCACTCATTGCAAGTCGTGGGATAGACCTAGATCGACTGGTTGTTGTCAATGTGTTACAATTGAGAGTTTCGTAGCAAAGCATTGAAGCAGTTGATATAACTTGAAAAACTGAGATGACGCAAACCATGTATGTTTTGGTGTTAGACTCTCTTGCATGCTTTCTACAGAAAAA
JCVI_READ_1093010386191__120-606	GOS			/sample_id=JCVI_SMPL_1103283000036 /mate=JCVI_READ_1093010717247 /sample_name=GS031 /number_of_sites=1 /site_id_1=JCVI_SITE_GS031 /location_1="Upwelling, Fernandina Island" /region_1="Galapagos Islands" /country_1=Ecuador /site_depth_1="12 m" /annual_chlorophyll_density_1="0.39+/-0.03 mg/M3" /chlorophyll_density_1="0.35 mg/M3" /temperature_1="18.6 C" /water_depth_1="19.6 m"	TCTATATGATTTCTTCAAAGATCGGTTCATTAGATAAAATATTTTCTGGAGGACTCAAAAATGGAATAATGACTGAGATCTATGGATCACGTGGAACTGGAAAAACACATCTTGCATTACAATTTGCAATAGAGCCATTATCAAATAATAAAAAAATCTTATTTATTGATACAACAGTAGAATTTAGACCAGAAAGATTTCTTCAAATCATACAATCTAGAAACTTATCAAAAAATTTATTAAATAACTTACATGTTTCACGAGTTACTAACACACAAGAACAAATTGAAATCTTAAATAAAATTCCCCAAGAAAATTTTTCTCTATTAATCATTGACAATGTAACTGATCTTTTTGCTTTTGAATATGCAAAAAAAGAGAATACAATTGAAAAAAATAATAATTTTGCAAACTATATGATTAAACTATCAAAAATTGCTCTTTTACAAAATATCCCAATTATAATTACCAATCAACTTCTACAAAA
JCVI_READ_1093010479598__291-1062	GOS			/sample_id=JCVI_SMPL_1103283000023 /mate=JCVI_READ_1092963211691 /sample_name=GS017 /number_of_sites=1 /site_id_1=JCVI_SITE_GS017 /location_1="Yucatan Channel" /region_1="Caribbean Sea" /country_1=Mexico /site_depth_1="2 m" /annual_chlorophyll_density_1="0.09+/-0.01 mg/M3" /chlorophyll_density_1="0.13 mg/M3" /salinity_1="35.8 ppt" /temperature_1="27 C" /water_depth_1="4513 m"	CAACACTATTCGACTTCTTCACATGACGTTCTTACAAGATCTTATAAAAGATATCGGAGACGAACATGCCTCTATCGCATCGACTATTGACGAATCTGAGACATATGTTAGCTCTGGTTCGTATATCTTTAATGCTCTTGTTTCTGGCAGTGTCTACGGTGGCATTTCTGGTAATAAGATTACCGCAATCGCTGGTGAGAGCAGTACGGGAAAGACCTTCTTCGCACTATCGGTCGTTCGCAGCTTTCTCGATAGCAATCCTAATGCTATTTGCGTATACTTTGACACCGAATCTGCTATCACACGTGCTCTTTTAGATGATAGAAACATAGACACTTCACGTGTCGTGGTTATGAATGTGGTCACTGTTGAAGAGTTTCGCACCAAAGCTCTGCAGTGCGTTGATAAGTACATGAAGTTACCAGAAGACGATCGTCAGCCTATGATGTTCGTTCTGGATTCTTTGGGTATGTTATCCACAGAAAAAGAAATCAATGATGCTCTTGCAGAGAAGAATGTAAGAGACATGACCAAGTCACAACTGGTCAAAGGTGCCTTTAGAATGCTCACCCTCAAACTCGGACAAGCCAATGTACCGCTCATTGTTACCAACCATACTTACGACGTCATCGGAAGTTACGTACCTACTAAAGAGATGGGCGGTGGCTCTGGACTTAAGTATGCAGCGTCGACAATTATCTACCTTAGTAAGAAGAAAGAGAAGATGGAAAAGACGTTATCGGAAACATTATCAAAGCAAAGACTGCTAAGT
JCVI_READ_1093011285087__c634-10	GOS			/sample_id=JCVI_SMPL_1103283000035 /mate=JCVI_READ_1092963130547 /sample_name=GS030 /number_of_sites=1 /site_id_1=JCVI_SITE_GS030 /location_1="Warm seep, Roca Redonda" /region_1="Galapagos Islands" /country_1=Ecuador /site_depth_1="19 m" /temperature_1="26.9 C" /water_depth_1="19 m"	ATTAATTATGGATTTTTTGAAAGAAATTGTAAAAGAAATAGGAAATGACTTCACCCAACTCGCATCCGATATTGACGAGACTGAAACATATGTTGACACAGGTTCGTACATTTTTAACGGCCTTATATCAGGGTCTATATTTGGCGGGGTATCTAATAATAAAATTACCGCCATTGCTGGTGAAAGCTCTACTGGAAAGACTTTTTTCTCCCTTGCAGTTGTCAAAAACTTCTTGGATTCTAATCCTGATGGTTATTGCTTATATTTTGACACTGAAGCCGCTGTTAACAAACCTCTACTCACAAGTCGTGGAATCGATCTAGATCGTCTTGTAGTTGTAAATGTAGTAACAATTGAAGAGTTCCGAACTAAGGCACTAAAGGCAGTTGATATATATTTAAAGACCAACACAGAAGATCGCAAACCATGTATGTTTGTGTTAGACTCTTTAGGAATGCTTTCCACTGAGAAAGAGATTAAAGATGCACTAGACGACAAGCAAGTTCGTGACATGACTAAATCACAATTAGTCAAGGGTGCATTCCGTATGCTCACATTGAAACTTGGTCAAGCAAACATTCCACTCATAGTCACAAATCACACATACGATGTCATGGATCTACTC
JCVI_READ_1093011941262__c386-17	GOS			/sample_id=JCVI_SMPL_1103283000023 /mate=JCVI_READ_1092963372350 /sample_name=GS017 /number_of_sites=1 /site_id_1=JCVI_SITE_GS017 /location_1="Yucatan Channel" /region_1="Caribbean Sea" /country_1=Mexico /site_depth_1="2 m" /annual_chlorophyll_density_1="0.09+/-0.01 mg/M3" /chlorophyll_density_1="0.13 mg/M3" /salinity_1="35.8 ppt" /temperature_1="27 C" /water_depth_1="4513 m"	GATATGGATTTTTTAAAAGAAATAGTTAAAGAGATAGGAGATGAATATACGCAAATTGCGTCAGACATTGATGAGACTGAAAGATTCATTGATACAGGATCCTACATTTTTAATGGACTCATTAGTGGGTCTATTTTTGGCGGGGTTAGCAGCAATCGTATTACTGCCATTGCTGGTGAGTCGAGCACTGGTAAAACTTATTTCTCGCTTGCTGTTGTCAAGAACTTTTTGGACACTAACCCTGATGGGTATTGTCTCTATTTTGACACTGAAGCAGCCGTCAATAAAGGACTATTGGAGTCTCGTGGAGTTGATACGTCACGGTTGGTTGTTATAAATGTAGTCACTATAGAAGAGTTAGAAGTAAAGC
JCVI_READ_1093011957760__666-1026	GOS			/sample_id=JCVI_SMPL_1103283000023 /mate=JCVI_READ_1092963347744 /sample_name=GS017 /number_of_sites=1 /site_id_1=JCVI_SITE_GS017 /location_1="Yucatan Channel" /region_1="Caribbean Sea" /country_1=Mexico /site_depth_1="2 m" /annual_chlorophyll_density_1="0.09+/-0.01 mg/M3" /chlorophyll_density_1="0.13 mg/M3" /salinity_1="35.8 ppt" /temperature_1="27 C" /water_depth_1="4513 m"	AATTAATTATGGATTTTTTGAAAGAAATTGTAAAAGAAATAGGAAATGACTTCACCCAACTCGCATCCGATATTGACGAGACTGAAACTTATGTTGACACAGGTTCGTACATTTTTAACGGCCTTATATCAGGGTCTATATTTGGCGGGGTATCTAATAATAAAATTACCGCCATTGCTGGTGAAAGCTCTACTGGAAAGACTTTTTTCTCACTTGCAGTTGTCAAGAACTTCTTGGATTCTAATCCTGATGGTTATTGCTTATATTTTGACACTGAAGCCGCTGTTAACAAATCTCTTCTCACAAGTCGTGGAATCGATTTAGATCGTCTTGTAGTTGTAAATGTAGTAACGATTGAAGA
JCVI_READ_1093011959716__c1104-426	GOS			/sample_id=JCVI_SMPL_1103283000023 /mate=JCVI_READ_1093011166820 /sample_name=GS017 /number_of_sites=1 /site_id_1=JCVI_SITE_GS017 /location_1="Yucatan Channel" /region_1="Caribbean Sea" /country_1=Mexico /site_depth_1="2 m" /annual_chlorophyll_density_1="0.09+/-0.01 mg/M3" /chlorophyll_density_1="0.13 mg/M3" /salinity_1="35.8 ppt" /temperature_1="27 C" /water_depth_1="4513 m"	ATTTATGGTGGTGTTTCTAGTAATAAGATCACTGCCATCGCTGTGAAAGCTCTACTGGAAGACTATTTTTCTAGCTGTGTCAAAACTTTTGGACACTAACCGTGATGGGTATGTCTCTATTTTGACACTGAAGCAGCTGTCAATAAAGGATTACTGGAGTCTCGTGGAGTTGATACGACACGGTTGGTTGTTGTAAATGTTGTAACAATTGAAGAGTTTAGAGGTAAAGCATTAAAGGCAGTTGATATATACTTAAAATCAGATGAAGAAAGTCGTAAACCTTGTATGTTTGTACTTGATTCTCTTGGTATGCTTTCTACAGAGAAAGAAATAAATGATGCATTGAATGATAAGCAAGTCCGTGATATGACTAAATCACAACTTGTGAAAGGTGCATTTCGTATGCTCACTCTTAAATTAGGTCAGGCAAACATTCCACTTATAGTTACAAACCATACTTATGATGTCATCGGAGCTTATGTACCAACTAAAGAAATGGGAGGAGGTAGTGGACTTAAATATGCAGCGTCTACAATCATTTATCTCAGCAAGAAAAAAGAAAAGGATGGCAAGGAAGTCATCGGAAACATTATCAAAGCAAAGACTCATAAATCACGTTTAAGTAAGGAGAACAAAGAAGTTGAGATTCGTTTATATTACGATGAACGAGGTCTTGATA
JCVI_READ_1093011966015__42-867	GOS			/sample_id=JCVI_SMPL_1103283000023 /mate=JCVI_READ_1092963250952 /sample_name=GS017 /number_of_sites=1 /site_id_1=JCVI_SITE_GS017 /location_1="Yucatan Channel" /region_1="Caribbean Sea" /country_1=Mexico /site_depth_1="2 m" /annual_chlorophyll_density_1="0.09+/-0.01 mg/M3" /chlorophyll_density_1="0.13 mg/M3" /salinity_1="35.8 ppt" /temperature_1="27 C" /water_depth_1="4513 m"	TTTGATGAATTTTTTTGATGATGTAATCAAAGATATAGGAAAGGACACCGCAAAGTTGTCCAAGAATCTGGAAGAATCACATTCATTTCTAGATACTGGTTCCTATATCTTCAATGCACTCTGTAGCACATCCATCTTTGGAGGTGTATCTGACAATAAAATTACTGCTATTGCAGGAGCAGAAGCAACGGGTAAAACTTTTTTTGCCCTTTCTATCTGTAATAATTTTATGAAAGAAAATCCTAAAGGAGGAGTTGTATATTTTGACACAGAGGGTGCTATAACAAAAGAATTACTAGAGAAGAGGGGAATGGATCCCACAGGAAAACAGTTTCTAACAATCGACTGCTTGACTGTAGAAGACTTCAGAAATGTTGCATATAAAATACTAGACAAGTATAATAGTCAGGAAGAAGAAAAACGACAACCAATGCTCATGGTTCTTGATTCTTTAGGAAATCTTTCTACGGAAAAAGAAACCAAAGATATAGCGGATGGTAAGTCAGTTCGTGACATGTCTAAGGCACAACTTGTAAAAGGTGCATTCAGAGTTCTAACACAGAAACTCAGTATTGCCAAAGTCCCACTAATTGTTTTGAACCACACCTATGATGTTATCGGATCTTACATGCCCACAAAGGAGATGGGCGGTGGTAGCGGTCTCAAGTATGCTGCCACTACTATCATATACCTATCTAAATCTCAAGAAAAAGAAGGAACAGAAAGAGTCGGAAACATTATCAAGGCAAAGGTTATTAAGTCGCGTATAAGCAAAGAAAGCGAACAAATTTCTACACGTTTATATTATGACAAGCGTGGTCTGGAC
JCVI_READ_1093012039177__288-633	GOS			/sample_id=JCVI_SMPL_1103283000056 /mate=JCVI_READ_1092963368821 /sample_name=GS051 /number_of_sites=1 /site_id_1=JCVI_SITE_GS051 /location_1="Rangirora Atoll" /region_1="Polynesia Archipelagos" /country_1="Fr. Polynesia" /site_depth_1="1 m" /salinity_1="34.2 ppt" /temperature_1="27.3 C" /water_depth_1="10 m"	GTACAAGCTAGAGCGACTGAAGCTGTACGTAAGTCGTTCAATTTAGGTAATTTTAAAAAGAAGAAAGGTTATTCTAATGCTTCTGTAAAATTTAAGGAGCAAGGATGGATACCACTATCTAAAGCCTTTCAAGATATAACTTCCTTACCCGGTATACCCACCGGTCACATCACTCTATTGCGTGGACATAGTGATACGGGCAAAACAACAGCCCTAATAGAAGCAGCAGTCAATGCCCAGAAATTGGGCATACTGCCTGTTTTTATTATCACTGAGATGAAATGGTCTTGGGAACATGCAAAAGAGATGGGATTACAGATAGAGGAAGTTAAAGATGAAAATGGTA
JCVI_READ_1093012059548__576-1089	GOS			/sample_id=JCVI_SMPL_1103283000019 /mate=JCVI_READ_1093012252560 /sample_name=GS013 /number_of_sites=1 /site_id_1=JCVI_SITE_GS013 /location_1="Off Nags Head, NC" /region_1="North American East Coast" /country_1=USA /site_depth_1="2.1 m" /annual_chlorophyll_density_1="2.24+/-0.25 mg/M3" /chlorophyll_density_1="3.0 mg/M3" /temperature_1="9.3 C" /water_depth_1="20 m"	GACACACTTGCCAAAGAGGCAAAGAATGAGTATGCTAAAGTTGTTTCTGAGGCAACCAGCGACCAAGGATACATTGGCACAGGATCTTATATCCTTAATGCTATGCTTAGTGGCAGTATCTATGGGGGTATTCCTGATAATCGTGTAACTGCTATTGCTGGTGAACAAGCAACTGGTAAAACATTCTATGCAATTGCAATCGCTAAAAACTTTCTTGATAGTAATCCTGATGGTGCAGTTTTCTATTTTGATAGTGAAGCAGCAGCAACATCAGATCTTTTCACGGATCGTGGGATTGATCCTAACAGAGCATGGCACTTCCCAGTAGATACTATTGAAGAGTTTCGCACTCAGATCATTCGTATTCTGGACAATCTGCTTAAGACAGATTTCACAGAACGCAAACCTTTGTTGATTGTTCTAGATTCTATGGGAATGTTGGCATCGGCAAAAGAACTTACAGATGCTCTAGATGATAAGCAAGTTCGTGACATGACTAAATCACAAGTTCTTA
JCVI_READ_1093012069368__330-681	GOS			/sample_id=JCVI_SMPL_1103283000019 /mate=JCVI_READ_1092963424350 /sample_name=GS013 /number_of_sites=1 /site_id_1=JCVI_SITE_GS013 /location_1="Off Nags Head, NC" /region_1="North American East Coast" /country_1=USA /site_depth_1="2.1 m" /annual_chlorophyll_density_1="2.24+/-0.25 mg/M3" /chlorophyll_density_1="3.0 mg/M3" /temperature_1="9.3 C" /water_depth_1="20 m"	AGAAAAAGCGACCGCTGCAGTACGCAAGTCGTTTAATTTATCGAACTTTAAAAAGAAGAAAGGTTATTCTAACGCTTCTATAAAATTTAAGGAGCAAGGTTGGATTCCATTATCTAAAGCCTTTCAAGATATTACATCCTTACCCGGTATTCCTACCGGACATATCACTCTATTGCGTGGACATAGTGATACGGGCAAAACAACTGCCCTAATTGAAGCAGCGGTAAGTGCTCAAAAAATGGGCATTTTACCGGTCTTCATTATCACTGAGATGAAATGGACATGGGAACATGCAAAAGAGATGGGATTAGAAGTAGAAGAGGTATTAGATAAAAACGGTAACGTTGTAGAT
JCVI_READ_1093012110676__6-687	GOS			/sample_id=JCVI_SMPL_1103283000056 /mate=JCVI_READ_1093011942356 /sample_name=GS051 /number_of_sites=1 /site_id_1=JCVI_SITE_GS051 /location_1="Rangirora Atoll" /region_1="Polynesia Archipelagos" /country_1="Fr. Polynesia" /site_depth_1="1 m" /salinity_1="34.2 ppt" /temperature_1="27.3 C" /water_depth_1="10 m"	GTTGGCAGTGGATTGCCCGCAATAACATCACTGCAATCGCAGGAGAATCTGCAACTGGTAAAACCTTCTTTACACTTGGACTTGTGAAGAGGTTTTTGGATATGAACGAAAAAGCAGGAGTGATTTACTTTGAGTCGGAATCTGCATTGACAAGTGATATGTTACGTGAAAGAGAGATTGATGTGAATAGAGTGATTCACATTCCTGTTTCTACTGTAGAAGAGTTTCGTATGCAAGCAGTCAAGATTCTTGAGAAACACACAGAGGTTCATGAAGCAGACAGACCACCTTTGATGATGTGTCTGGATTCACTTGGTATGTTGTCAACTGAAAAAGAACTTGGTGACATGACGGATGGTAAAGTGGTTCGTGACATGACAAAGGCACAGGTTCTCAAAGGTGCATTTCGTGTTCTTACTTTGATGCTTGCAAAAGCAAATGTTCCATTCATTGTGACGAATCATGTCTATGACCAGATTGGTTCCATGTATCCACAAAAGGTGATGGGTGGCGGTTCTGCTGTTCAATATGCAGCTTCATCTATTGTATTCCTGTCAAAAAGAAAAGAAAAAGAAGGAACAGAAGTAATCGGAAACATCATTCATTGTAAGATGCAAAAGTCCAGAATGACCAAAGAAAACAAGATGGTTGACGTTCTATTGACGTATAAAGATGGGACTAC
JCVI_READ_1093012121104__411-909	GOS			/sample_id=JCVI_SMPL_1103283000019 /mate=JCVI_READ_1092963510594 /sample_name=GS013 /number_of_sites=1 /site_id_1=JCVI_SITE_GS013 /location_1="Off Nags Head, NC" /region_1="North American East Coast" /country_1=USA /site_depth_1="2.1 m" /annual_chlorophyll_density_1="2.24+/-0.25 mg/M3" /chlorophyll_density_1="3.0 mg/M3" /temperature_1="9.3 C" /water_depth_1="20 m"	AAGGAAATACAAATGAGCCTAATCAATAAGATACGTAAAAATAGTACAATTAAAGACACAGAGGTGCTGGCCGATTCTAAGTTCTTTACTAAGAAGGATATGATTCCTACGTCGATCCCAGCAATCAACGTTGCATTGAGCGGTCGTCTCGATGGTGGTCTTACTCCAGGTCTTACAATGTGGGCAGGTCCATCCAAGCATTTCAAGACTGCATTTTCTCTACTGATGGCCAAATCTTATATGGACAAATATGAAGATGCAGCTTTATTGTTTTATGATTCTGAGTTTGGTACTCCTCAGTCCTATTTCAGCTCTTTTGGTATTGACACTAGTCGGGTGCTTCATACTCCGATTACAGATATTGAACAACTCAAATTCGACATCATGCAGCAGCTCAACGGCCTCGAAAGAGGGGAACGAGTAATCATTGTTGTTGATTCGATTGGTAACTTAGCATCGAAGAAAGAGGTTGAGGATGCAATGGAGGGCAAATCGGTCT
JCVI_READ_1093012140666__c1053-405	GOS			/sample_id=JCVI_SMPL_1103283000019 /mate=JCVI_READ_1093012076870 /sample_name=GS013 /number_of_sites=1 /site_id_1=JCVI_SITE_GS013 /location_1="Off Nags Head, NC" /region_1="North American East Coast" /country_1=USA /site_depth_1="2.1 m" /annual_chlorophyll_density_1="2.24+/-0.25 mg/M3" /chlorophyll_density_1="3.0 mg/M3" /temperature_1="9.3 C" /water_depth_1="20 m"	CTATATCTACGACAATTTTATGTACTCATACACTCATCATACTCAAATTGCCGCCAATGCTCAAGCCGAAGGTAGAAATGTAGTCTATCTAGATGCAGAGGGTAGAATCAAGAAGTATAACCTTTGCGGAGTAAAAGGTCTTGATCTGGATAAGATGCAGTTAATCCAATCAGATGGTAATACAATATTAACTGCGGAAATGTTTTTAAATGCACTAGAGGAAAAGATAAAAGCTCCAGAAAATGAGGGTGCTCTATTTATTATAGATTCTCTTTCCAGTCTTATTCCAGCTAAAGAGTTAGAAGGATATGTTAGCGGGGATTTTCGGCCAGGACTTCCAAAGATATTATCTAATTTCTGTAAGAGGATGGGACAAGTTGTACCAAAAACGAAAGCTATTATTATAGGTATTCATCATTTGATCTCAACACAATCTTCAATGCCTGGGTCTAAACAATGGACTGCTGATGGCGGTGTTAAGATAGGCTATCAATACGACACTATGATGCAAGTTTCTCACAGTAAAGACTGGATTGATGATAACGGGAATCGTATTGGTCAAGAGATTAACTGGAAGATTTTGACTTCCTCACAAGGAACTGATAAAACTAACGCTATTAGTTATTTTAGATTTAACCACGGTCTGGAT
JCVI_READ_1093012142786__c1034-233	GOS			/sample_id=JCVI_SMPL_1103283000023 /mate=JCVI_READ_1092963172256 /sample_name=GS017 /number_of_sites=1 /site_id_1=JCVI_SITE_GS017 /location_1="Yucatan Channel" /region_1="Caribbean Sea" /country_1=Mexico /site_depth_1="2 m" /annual_chlorophyll_density_1="0.09+/-0.01 mg/M3" /chlorophyll_density_1="0.13 mg/M3" /salinity_1="35.8 ppt" /temperature_1="27 C" /water_depth_1="4513 m"	AAGAAATAGTAAAAGAGATAGGAGATGAATATACGCAGATTGCGTCAGATATTGATGAAACTGAAAGATTCATTGACACTGGATCCTACATTTTTAATGGACTCATTAGTGGGTCTATTCTTGGCGGGGTTAGCAGCAATCGTATTACTGCCATTGCTGGTGAGTCGAGCACTGGTAAAACTTATTTTTCGCTTGCTATTGTCAAAAACTTTTTGGACACTAACCGTGATGGGTATTGTCTCTATTTTGACACTGAAGCAGCCGTCAATAAAGGATTACTGGAGTCTCGTGGAATTGATACGACACGGTTGGTTGTTGTGAATGTCGTAACAATTGAAGAGTTTCGTGGAAAAGCACTCAAGGCAGTTGATATATACCTTAAGACAAAAGAAGAAGATCGCAAACCTTGTATGTTTGTATTAGATTCTCTTGGTATGTTGTCAACGGAGAAAGAAATAAGAGACGCATTAGATGATAAACAAGTTCGTGATATGACCAAATCACAACTTGTTAAAGGAGCATTCAGAATGCTTACACTTAAACTTGGTCAAGCAAATATTCCACTTATAGTTACAAATCACACTTATGATGTCATCGGATCTTATGTCCCGACTAAAGAAATGGGAGGAGGCTCTGGCCTCAAGTATGCCGCGTCTACGATCATTTATCTCAGCAAAAAAAAGGAAAAGGATAAGACAGAGGTTGTTGGAAACATTATTAAAGCTAAGACGGCTAAAAGTAGACTCTCAAAAGAAAATAAACAAGTAGAGATAAGACTTTACTTTGATGAAAGAGGTCTTGA
JCVI_READ_1093012183654__c1005-699	GOS			/sample_id=JCVI_SMPL_1103283000033 /mate=JCVI_READ_1092963481560 /sample_name=GS028 /number_of_sites=1 /site_id_1=JCVI_SITE_GS028 /location_1="Coastal Floreana" /region_1="Galapagos Islands" /country_1=Ecuador /site_depth_1="2 m" /annual_chlorophyll_density_1="0.35+/-0.02 mg/M3" /chlorophyll_density_1="0.35 mg/M3" /water_depth_1="156 m"	TGACAAAAGCACAGGTCTCAAAGGTGCATTTCGTGTTCTTACTTTGATGCTCGCAAAAGCAAATGTTCCATTCATTGTGACGAATCATGTCTACGATCAGATTGGTTCCATGTATCCACAAAAGGTGATGGGTGGTGGTTCTGCTGTTCAGTATGCGGCTTCATCTATTGTGTTCCTGTCCAAGAGAAAAGAGAAAGAAGGAACAGAAGTAATTGGAAACATCATTCATTGTAAGATGCAAAAGTCCAGAATGACCAAAGAAAACAAGATGGTTGACGTTCTGTTGACGTATAAAGATGGACTACAC
JCVI_READ_1093012211479__c924-99	GOS			/sample_id=JCVI_SMPL_1103283000023 /mate=JCVI_READ_1093012002907 /sample_name=GS017 /number_of_sites=1 /site_id_1=JCVI_SITE_GS017 /location_1="Yucatan Channel" /region_1="Caribbean Sea" /country_1=Mexico /site_depth_1="2 m" /annual_chlorophyll_density_1="0.09+/-0.01 mg/M3" /chlorophyll_density_1="0.13 mg/M3" /salinity_1="35.8 ppt" /temperature_1="27 C" /water_depth_1="4513 m"	ATTTGATGAATTTTTTTGATGATGTAATCAAAGATATAGGAAAGGACACCGCAAAGTTGTCCAAGAATCTGGAAGAATCACATTCATTTCTAGATACTGGTTCCTATATCTTCAATGCACTCTGTAGCACATCCATCTTTGGAGGTGTATCTGACAATAAAATTACTGCTATTGCAGGAGCAGAAGCAACGGGTAAAACTTTTTTTGCCCTTTCTATCTGTAATAATTTTATGAAAGAAAATCCTAAAGGAGGAGTAGTATATTTTGACACAGAGGGTGCTATAACAAAAGAATTACTAGAGAAGAGGGGAATGGATCCCACAGGAAAACAGTTTCTAACAATCGACTGCTTGACTGTAGAAGACTTCAGAAATGTTGCATATAAAATACTAGACAAGTATAATAGTCAGGAAGAAGAAAAACGACAACCAATGCTCATGGTTCTTGATTCTTTAGGAAATCTTTCTACGGAAAAAGAAACCAAAGATATAGCGGATGGTAAGTCAGTTCGTGACATGTCTAAGGCACAACTTGTAAAAGGTGCATTCAGAGTTCTAACACAGAAACTCAGTATTGCCAAAGTCCCACTAATTGTTTTGAACCACACCTATGATGTTATCGGATCTTACATGCCCACAAAGGAGATGGGCGGTGGTAGCGGTCTCAAGTATGCTGCCACTACTATCATATACCTATCTAAATCTCAAGAAAAAGAAGGAACAGAAAGAGTCGGAAACATTATCAAGGCAAAGGTTATTAAGTCGCGTATAAGCAAAGAAAGCGAACAAATTTCTACACGTTTATATTATGACAAGCGTGGTCTGGA
JCVI_READ_1093012221284__33-816	GOS			/sample_id=JCVI_SMPL_1103283000023 /mate=JCVI_READ_1093011996988 /sample_name=GS017 /number_of_sites=1 /site_id_1=JCVI_SITE_GS017 /location_1="Yucatan Channel" /region_1="Caribbean Sea" /country_1=Mexico /site_depth_1="2 m" /annual_chlorophyll_density_1="0.09+/-0.01 mg/M3" /chlorophyll_density_1="0.13 mg/M3" /salinity_1="35.8 ppt" /temperature_1="27 C" /water_depth_1="4513 m"	TGGTGATGACTTCACCCAACTCGCATCCGATATATCAGAAAACGAACATTATATTGATACGGGTTCGTTGGTTTTTAACGGACTTGTATCAGGTAGCATCTTTGGTGGGGTATCTGGCAATAAGATCACTGCAATTGCTGGAGAAAGTAGTACTGGAAAGACTTTTTTCTCTCTCGCCGTTGTTAAGAACTTTCTTGATAATAATCCCAATGCTTATGCACTCTATTTCGATACTGAGAGTAGTATTACTCGGTCATTATTAGAGAGTCGTGGCATTGATATGAAACGATTCGTGGTTATTAATGTAGTAACCATTGAAGAATTTAGAAGTAAAGCTTTGAAGGCTGTTGATAAATACTTACAATTGCCAACAGAAGATCGTCAGCCGTGTATGTTTGTGCTAGACTCCTTGGGGATGCTATCCACTGAGAAGGAGATTACAGACGCACTTAACGATAAGCAAGTTAGGGATATGACCAAATCTCAACTTGTTAAGGGTGCGTTCAGAATGTTGACTTTGAAGCTTGGTCAAGCAAACATTCCACTATTAGTTACAAATCACACTTACGATGTTATCGGCTCTTACATCCCTACTAAAGAAATGGGAGGCGGCTCTGGTCTCAAATATGCCGCGTCTACAATCATATATCTCAGCAAAAAAAAGGAAAAGGATCAGAAAGAGGTTGTTGGGAACATTATCAAAGCTAAGACGGCTAAAAGCAGACTCTCGCGAGAGCATAAAGAAGTAGAGATACGTTTATTCTTTGATGAACGAGGACTGGAC
JCVI_READ_1093012271270__c496-97	GOS			/sample_id=JCVI_SMPL_1103283000033 /mate=JCVI_READ_1092963505720 /sample_name=GS028 /number_of_sites=1 /site_id_1=JCVI_SITE_GS028 /location_1="Coastal Floreana" /region_1="Galapagos Islands" /country_1=Ecuador /site_depth_1="2 m" /annual_chlorophyll_density_1="0.35+/-0.02 mg/M3" /chlorophyll_density_1="0.35 mg/M3" /water_depth_1="156 m"	TGTAATGGATTTTTTAAAAGAAATTGTAAAAGAGATCGGAGATGACTACACCAAACTCGCAAGAGACATCGACGACACAGAACAGTTTGTGGACACGGGTTCGTATATTTTTAACGGACTTGTTTCAGGGTCTATATTTGGTGGCGTATCTGGGAATAAGATTACTGCCATTGCTGGCGAGTCTAGCACTGGAAAAACTTTCTTCTCGCTTGCGGTTGTCAAAAACTTCCTTGATGCTAATCCTGATGGGTATTGTCTATATTTTGACACTGAAGCCGCTGTTAACAAGGGTCTTATCGCAAGTCGTGGGATAGACATGGATCGCCTTGTGGTGGTCAATGTTGTTACGATTGAAGAGTTCCGAACTAAGGCACTGAAAGCAGTAGATATATACTTAAAA
JCVI_READ_1093012278034__c1059-288	GOS			/sample_id=JCVI_SMPL_1103283000053 /mate=JCVI_READ_1092963666345 /sample_name=GS048a /number_of_sites=1 /site_id_1=JCVI_SITE_GS048 /location_1="Moorea, Cooks Bay" /region_1="Polynesia Archipelagos" /country_1="Fr. Polynesia" /site_depth_1="1.4 m" /salinity_1="35.1 ppt" /temperature_1="28.9 C" /water_depth_1="34 m"	TTAGTTGCAGATGGTGTAGAAGCAGGAGATGTAGACTCATACATTGACTCTGGTTCTTACATCTTCAATGCACTTTTGTCTGGTAGTATTAATGGTGGTTTACCATCAAACAAGATTACTGCAATCGCTGGTGAAAGTGCAACTGGTAAAACTTTTTTTGTTATGGGAATGGTTAAAAACTTTCTGGATAGTAACCCAGACGCTGGTGTTATTTACTTTGAATCAGAAAGTGCAATCACTAAACAGATGGTGATTGATAGAGGTATTGACCCACAAAGAATGGTAATGTTTCCAGTTACTACAGTTCAAGAATTCAGAACACAAGCAATCAAAGTACTCGACAAATATTTAGAACAGAACGAAGCAGATAGAAAACCTATCATGTTATGTCTTGATAGTATGGGTATGTTGTCTACTACAAAAGAAATTGATGATACTGCTGATGGTAAAGAAACTAGAGATATGACTCGTGCTCAAGTTCTCAAGGCTGCATTTAGAGTATTGACTTTGAAACTTGGTCGTGCAAAAGTTCCTATGGTTGTAACTAATCACACTTATGATGTTGTAGGTTCTATGTTCCCAACAAAAGAAATGGGTGGTGGTTCTGGATTAAAGTATGCCGCTTCTACTATCATTTATCTGTCAAAGAAAAAAGAAAAAGATGGTACAGAAGTTATTGGTAATATTGTGCATTGTAAAAATCAAAAGTCAAGATTGACAATTGAAAATAAAATGGTAGATGTTCGTTTGACTTATGAAAAGGGTTTAGATA
JCVI_READ_1093015267343__198-1014	GOS			/sample_id=JCVI_SMPL_1103283000033 /mate=JCVI_READ_1092963681597 /sample_name=GS028 /number_of_sites=1 /site_id_1=JCVI_SITE_GS028 /location_1="Coastal Floreana" /region_1="Galapagos Islands" /country_1=Ecuador /site_depth_1="2 m" /annual_chlorophyll_density_1="0.35+/-0.02 mg/M3" /chlorophyll_density_1="0.35 mg/M3" /water_depth_1="156 m"	TTATGGATTTTCTGAAAGAGATTGTAAAAGAAATAGGGGATGACTACACCCAACTCGCAAAAGACATTGACGGAGAAGAAAGATACATCGACACAGGTTCGTACATCTTTAACGGATTGGTTAGCGGTTCCATTTTTGGTGGCGTATCTAGCAATAAGATTACTGCCATCGCTGGTGAGTCTAGTACTGGTAAAACTTTCTTCTCCCTCGCAGTTGTCAAGAACTTTTTGGACTCTAATCCTGACGGTTACTGTCTTTATTTCGATACTGAGGCTGCTGTTAATAAAGGATTACTTGAGTCCCGTGGACTTGATTTAAGTAGAGTTGTTGTAGTAAATGTTGTAACAATTGAAGAGTTTAGGACAAAGGCACTTAAAGCAATTGATATATATTTAAAGACCAACACAGAAGATCGCAAACCCTGCATGTTCGTGTTAGACTCTTTAGGAATGCTTTCGACTGAAAAAGAGATTAGAGACGCACTTGATGATAAGCAAGTTCGTGATATGACTAAATCTCAATTGGTTAAGGGAGCATTTAGAATGTTAACTCTTAAACTCGGCCAAGCGAATGTTCCACTCATTGTCACGAATCACACGTATGATGTCATCGGAGCTTATGTTCCAACTAAAGAAATGGGAGGAGGTTCGGGACTCAAGTACGCAGCAAGTACAATCATTTATCTCGGAAAGAAGAAAGAGAAAGATGGAAAAGAAGTCATCGGAAACATTATCAAAGCTAAGACGCATAAATCACGTTTAAGTAAGGAAAATAAGCAAGTTGAGATACGTCTTTACTATGATGATCGTGGTCTTGA
JCVI_READ_1093015309321__c355-19	GOS			/sample_id=JCVI_SMPL_1103283000040 /mate=JCVI_READ_1092963694295 /sample_name=GS035 /number_of_sites=1 /site_id_1=JCVI_SITE_GS035 /location_1="Wolf Island" /region_1="Galapagos Islands" /country_1=Ecuador /site_depth_1="1.7 m" /annual_chlorophyll_density_1="0.31+/-0.02 mg/M3" /chlorophyll_density_1="0.28 mg/M3" /salinity_1="34.5 ppt" /temperature_1="21.8 C" /water_depth_1="71 m"	GAAGTAATGGATTTTTTAAAAGACATTGTAAAGGAGATAGGGAATGACTACACCCAACTCGCATCAGATATTGAAGAGACTGAAAGCTATGTGGACACAGGTTCGTACATTTTTAATGGACTCGTTTCAGGTAGTATATTTGGTGGTGTATCTGGGAACAAGATTACTGCGATTGCTGGTGAGTCGAGCACTGGAAAAACTTTTTTCTCCCTCGCAATGGTTAAGAACTTCCTCGATTCTAATCCTGATGGTTATGTACTTTACTTTGATACTGAGGCAGCAGTCAATAAGGCTCTCTTAAAATCAAGAGGCATAGATCTAAATAGATTAGTAGTAT
JCVI_READ_1093015332154__c1093-559	GOS			/sample_id=JCVI_SMPL_1103283000040 /mate=JCVI_READ_1092963843983 /sample_name=GS035 /number_of_sites=1 /site_id_1=JCVI_SITE_GS035 /location_1="Wolf Island" /region_1="Galapagos Islands" /country_1=Ecuador /site_depth_1="1.7 m" /annual_chlorophyll_density_1="0.31+/-0.02 mg/M3" /chlorophyll_density_1="0.28 mg/M3" /salinity_1="34.5 ppt" /temperature_1="21.8 C" /water_depth_1="71 m"	TTAACAAAAGAATTAGTGAGGCTCGTGGTATAGATAGTAAGAGAATGGTCATAGTACCAGTTGCCACAGTACAAGAGTTTAGACATCAATCAATTAAAGTGATTGACAAATACCTAGAACAAGACGATAAGAATAGAAAACCTTTGATGTTTGTTTTAGATAGTTTAGGAATGTTATCTACTACAAAAGAGATGGAAGATACTGCTGAGGGTAAAGAAACTAGAGATATGACTAGATCACAAATAGTCAAAGCAGCCTTTAGAGTATTAACTTTAAAACTAGGTAAAGCAAAAGTACCTATGATTATGACTAATCATACATATGATGTTATTGGCTCAATGTTTCCTCAAAAGGAGATGGGCGGTGGTAGTGGATTAAAATACGCTGCAAGTAATATCGTATATCTATCTAAACGTAAAGAGAAAGATGGCAAAGAAATTATAGGTAATATAATTCATTGTAAGAACTACAAATCAAGGCTGACAAAAGAGAATGCTTTGATTGATGTAAGATTAACTTATAAAGATGGCCTTGA
JCVI_READ_1093015338815__c918-582	GOS			/sample_id=JCVI_SMPL_1103283000040 /mate=JCVI_READ_1092963875472 /sample_name=GS035 /number_of_sites=1 /site_id_1=JCVI_SITE_GS035 /location_1="Wolf Island" /region_1="Galapagos Islands" /country_1=Ecuador /site_depth_1="1.7 m" /annual_chlorophyll_density_1="0.31+/-0.02 mg/M3" /chlorophyll_density_1="0.28 mg/M3" /salinity_1="34.5 ppt" /temperature_1="21.8 C" /water_depth_1="71 m"	CTTGACGACAAGCAAGTACGTGATATGACTAAATCTCAATTGGTTAAGGGAGCATTTAGAATGTTAACTCTTAAACTCGGTCAAGCGAATGTCCCACTCATTGTCACAAACCATACGTATGATGTCATCGGAGCTTACGTACCAACAAAAGAAATGGGGGGAGGTTCTGGACTCAAATATGCAGCGAGTACAATCATTTATCTCAGCAAGAAGAAAGAAAAAGATGGAAAAGAAGTCATCGGAAACATTATCAAAGCGAAGACTCACAAGTCACGTTTAAGTAAAGAGAATAAGCAAGTTGAGATACGTCTTTACTATGATGAGCGTGGTCTTGATA
JCVI_READ_1093015409930__6-396	GOS			/sample_id=JCVI_SMPL_1103283000025 /mate=JCVI_READ_1092963803109 /sample_name=GS019 /number_of_sites=1 /site_id_1=JCVI_SITE_GS019 /location_1="Northeast of Colon" /region_1="Caribbean Sea" /country_1=Panama /site_depth_1="1.7 m" /annual_chlorophyll_density_1="0.15+/-0.02 mg/M3" /chlorophyll_density_1="0.23 mg/M3" /salinity_1="35.4 ppt" /temperature_1="27.7 C" /water_depth_1="3336 m"	GGTCTTGCAGTAGACTCATTAGGTATGCTTTCTACAGAAAAAGAAATCAGAGATGCACTCGATGATAAACAAGTTAGAGATATGACTAAATCTCAACTTGTCAAAGGTGCGTTTAGAATGTTAACACTTAAATTAGGTCAAGCGAATGTCCCACTTATTGTCACAAATCACACATACGATGTCATCGGAGCTTACGTACCAACGAAAGAAATGGGGGGAGGTTCTGGACTCAAGTACGCAGCAAGTACAATCGTATATCTCAGCAAAAAGAAAGAGAAAGATGGAAAAGATATCATCGGAAACATTATCAAGGCTAAGACTGCTAAATCACGTTTAAGTAAAGAGAATCAACAGGTAGAGATAAGACTTTACTATGATGAAAGAGGTCTTG
JCVI_READ_1093015451792__c503-11	GOS			/sample_id=JCVI_SMPL_1103283000040 /mate=JCVI_READ_1093015393404 /sample_name=GS035 /number_of_sites=1 /site_id_1=JCVI_SITE_GS035 /location_1="Wolf Island" /region_1="Galapagos Islands" /country_1=Ecuador /site_depth_1="1.7 m" /annual_chlorophyll_density_1="0.31+/-0.02 mg/M3" /chlorophyll_density_1="0.28 mg/M3" /salinity_1="34.5 ppt" /temperature_1="21.8 C" /water_depth_1="71 m"	ATTTATTAAAGACTTAGTAAAAGCATCTGGTAACGAGTATGCAAATATCGTTGCAGATGGTGTCGCCGCTGGCGATGTAGATAATTTTGTAGACACAGGTAGTTATATCTTCAATGCATTATTATCAGGTTCACTTTATGGTGGACTTCCAGCAAACAAAATCACAGCAATCGCAGGTGAATCTGCAACTGGTAAAACATTCTTTGCATTAGGAATGTGTAAACAGTTCTTAGAAGACAATCCTGATTCTGCTGTAATCTATTTCGAATCCGAATCTGCAATCACAAAAGAGATGATTGAAGAAAGAGGTATCGATTCAAACAGAATGATTATTGTTCCTGTTGTCACTGTTCAAGAGTTCAGACAACAAGCAATATCGATTCTCGACAAATATCTTGAAACAGACGAGTCAGAAAGACCACCAATGATGTTCTGTTTAGATTCACTTGGTATGTTATCAACTACAAAAGAAATCGAAGACACAGCGGCTCCC
JCVI_READ_1093015527384__207-1005	GOS			/sample_id=JCVI_SMPL_1103283000020 /mate=JCVI_READ_1093015601394 /sample_name=GS014 /number_of_sites=1 /site_id_1=JCVI_SITE_GS014 /location_1="South of Charleston, SC" /region_1="North American East Coast" /country_1=USA /site_depth_1="1 m" /annual_chlorophyll_density_1="1.92+/-0.25 mg/M3" /chlorophyll_density_1="1.70 mg/M3" /temperature_1="18.6 C" /water_depth_1="31 m"	GTGAGTTTCTTACAAGACATTGCGAAGGAGATCGGAAATGAATATGCAGGATTGGTCTCAGATGGAGTATCTGCTGGTGATACAAGCGGCTATATTGACACTGGTTCTTACATCTTTAATGCTTTGGTTTCTGGGTCAATCTACGGAGGTGTCCCCTCAAACAAAATTACAGCTATTGCAGGCGAATCGTCAACTGGTAAAACTTTCTTCTGCCTTGGTATTGTTCAGCATTTTCTGGAATCTGACCCTGATGCTGGGGTAATTTACTTTGAGTCTGAATCTGCTATCTCTCGTCAGATGATTGAGGATAGGGGTATTCCTTCTGATCGTATGATGATTGTGCCCGTATCTACAATTGAAGAGTTCCGAACTCAGTCTTGTCGCATTCTTGACAAATACATGGAGCAAGATGAACGCAAACCTATGATGTTTGTTCTTGATTCTTTGGGTATGCTTTCTACTACTAAAGAAATTACTGACGTTGGAGAGGGTAAGCAAGTCCGAGACATGACTAAGAGTCAGTTGATCAAGGGTGCCTTCCGTGTGCTAACGCTCAAATTAGGTAAAGCAAATGTTCCAATGTTGGTTACAAATCATACATATGATGTAATCGGAAGTTATATTCCACTAAAGAAATGGGGGGAGAGAGGTGGACTCAAGTACGCTTCATCAACAATTATATATCTATCAAAGAAGAACGAAAATGATGGTAAAGAGGTTGTCGGAAATATTATTAAATGCAAAGCGGCAAAGTCCAGACTAACAAAGGAGATTCTGAAATTGAGACACGTCTTTATTA
JCVI_READ_1093015550855__c772-4	GOS			/sample_id=JCVI_SMPL_1103283000025 /mate=JCVI_READ_1093015552743 /sample_name=GS019 /number_of_sites=1 /site_id_1=JCVI_SITE_GS019 /location_1="Northeast of Colon" /region_1="Caribbean Sea" /country_1=Panama /site_depth_1="1.7 m" /annual_chlorophyll_density_1="0.15+/-0.02 mg/M3" /chlorophyll_density_1="0.23 mg/M3" /salinity_1="35.4 ppt" /temperature_1="27.7 C" /water_depth_1="3336 m"	TTATGAATTTTCTGAAGGACATAGCTAAAGAGATTGGTAATGATTACGCATCATTAGTCTCTGAAGGTGTATCTGCAGGTGATACTGCAGGATTTATTGACACAGGTTCTTATATTTTTAATGCATTATTATCAGGATCAATCTATGGAGGCATTCCTAATAATAAGATAACTGCAATAGCAGGTGAGACATCTACAGGTAAGACATTCTTTTGTCTTGGTATGGTTCAACATTTCTTAGAGTCTAATCCTGATGCAGGTGTAATATATTTTGAGTCTGAATCTGCTATCTCTAAACAAATGATTGAAGATAGAGGTATAGATTCTAATCGTATGCTACTTGTTCCTGTTACAACAGTTCAAGAATTTAGATTACAATCAATCAAAATATTAGATAAATATAACGAACAAACTGCTGAAGAACGCAAACCCTTAATGTTTGTTTTAGATTCTCTTGGTATGTTATCAACTTCTAAAGAAGTAGAGGACTCTGAAGCAGGTAAAGAGACACGAGATATGACTCGTGCTCAAGTCGTTAAGTCAATCTTTCGTGTGCTAACCCTAAAATTAGGTAAAGCAAACGTCCCTTTGATAGTCACTAACCATACATATGATGTAGTTGGTGCTTATATTCCAACCAAAGAAATGGGAGGTGGAAGTGGACTCAAATATGCTGCAAGCACAATTGTATATCTTTCAAAGAAGAAGGAAAAGAATGGTAAAGAGGTTGTTGGAAATATTATCAAATGCAAAACCGCAAAATCCTCCAG
JCVI_READ_1093015582459__30-849	GOS			/sample_id=JCVI_SMPL_1103283000020 /mate=JCVI_READ_1093016268473 /sample_name=GS014 /number_of_sites=1 /site_id_1=JCVI_SITE_GS014 /location_1="South of Charleston, SC" /region_1="North American East Coast" /country_1=USA /site_depth_1="1 m" /annual_chlorophyll_density_1="1.92+/-0.25 mg/M3" /chlorophyll_density_1="1.70 mg/M3" /temperature_1="18.6 C" /water_depth_1="31 m"	ATTTAATGGATTTTTTAAAAGAAATTGTAAAAGAGATTGGAGATGACTACACCCAACTCGCAAGAGACATCGACGACACAGAACAGTTTGTGGACACAGGTTCGTACATTTTTAACGGACTTGTTTCAGGGTCTATATTTGGTGGTGTATCTGGGAATAAGATTACTGCCATTGCTGGCGAGTCTAGCACTGGAAAAACTTTTTTCAGCCTTGCGGTCGTCAAGAACTTTCTTGATGCTAATCCTGATGGGTATTGTTTATATTTTGACACTGAAGCCGCTGTTAATAAATCTCTTATCGCAAGTCGGGGTATTGACCTAGATCGATTGGTTGTTGTAAACGTTGTTACAATTGAAGAGTTTAGAAGTAAAGCACTACGTGCCGTAGATATATACTTAAAAAAACCTTTAGATGAACGCAAACCGTGCATGTTTGTGTTAGACTCCTTAGGAATGCTTTCCACAGAAAAGGAGATTACTGACGCACTGAACGACAAGCAAGTTCGTGACATGACCAAATCCCAACTGGTCAAAGGTGCTTTCAGAATGCTTACTTTGAAGTTGGGTCAAGCAAACATTCCAATGATCGTTACGAATCATACCTACGATGTTATCGGAGCTTATGTACCAACTAAGGAAATGGGAGGAGGCAGTGGGCTCAAGTATGCCGCGTCTTCGATCATTTATCTCAGCAAGAAAAAAGAAAAGGATGGAACGACTGTTGTCGGAAACCTTATCAAAGCTAAGACTGCTAAGTCGCGTTTGAGTAAGGAGAACAAAGATGTTACGGTGCGTTTGTATTACGATGAGCGTGGTCTTGA
JCVI_READ_1093015601394__c991-538	GOS			/sample_id=JCVI_SMPL_1103283000020 /mate=JCVI_READ_1093015527384 /sample_name=GS014 /number_of_sites=1 /site_id_1=JCVI_SITE_GS014 /location_1="South of Charleston, SC" /region_1="North American East Coast" /country_1=USA /site_depth_1="1 m" /annual_chlorophyll_density_1="1.92+/-0.25 mg/M3" /chlorophyll_density_1="1.70 mg/M3" /temperature_1="18.6 C" /water_depth_1="31 m"	AGTTCCGAACTCAGTCTTGTCGCATTCTTGACAAATACATGGAGCAAGATGAACGCAAACCTATGATGTTTGTTCTTGATTCTTTGGGTATGCTTTCTACTACTAAAGAAATTACTGACGTTGGAGAGGGTAAGCAAGTCCGAGACATGACTAAGAGTCAGTTGATCAAGGGTGCCTTCCGTGTGCTAACGCTCAAATTAGGTAAAGCAAATGTTCCAATGTTGGTTACAAATCATACATATGATGTAATCGGAAGTTATATTCCAACTAAAGAAATGGGGGGAGGAAGTGGACTCAAGTACGCTTCATCAACAATTATATATCTATCAAAGAAGAAGGAAAAGGATGGTAAGGAGGTTGTCGGAAATATTATTAAATGCAAAGCGGCAAAGTCCAGACTAACAAAGGAGAATTCTGAAATTGAGACACGTCTTTATTACGACCGTGGACTGGA
JCVI_READ_1093015619701__84-906	GOS			/sample_id=JCVI_SMPL_1103283000040 /sample_name=GS035 /number_of_sites=1 /site_id_1=JCVI_SITE_GS035 /location_1="Wolf Island" /region_1="Galapagos Islands" /country_1=Ecuador /site_depth_1="1.7 m" /annual_chlorophyll_density_1="0.31+/-0.02 mg/M3" /chlorophyll_density_1="0.28 mg/M3" /salinity_1="34.5 ppt" /temperature_1="21.8 C" /water_depth_1="71 m"	AGAAGTAATGGATTTTTTAAAAGATATTGTAAAAGAAATTGGTAATGAATACACCCAATTGGCATCAGATATTGATGAAACTGAAGAATTTGTGGACACAGGTTCGTACATCTTTAATGGATTGGTTTCAGGTTCTATATTTGGTGGCGTATCTGGGAACAAGATTACTGCTATTGCTGGTGAGTCTAGCACTGGAAAAACTTTTTTCAGTCTCGCTGTCGTTAAAAACTTCCTTGATAGTAATCCTGATGGTTACTGCTTATATTTTGACACTGAAGCCGCTGTTAACAAGTCTCTTCTGGCAGATAGGGGAATTGACTTAAATAGGTTAGTTGTTATTAATGTTGTAACAATAGAAGAGTTTAGGACTAATGCACTTAAGGCAGTAGATATATATCTTAAGAAGGACACAGATGAACGCAAACCTTGTTTGTTTGTGTTAGACTCCTTGGGTATGCTTTCTACAGAGAAAGAGATCAGGGATGCACTTGATGATAAGCAGGTTAGGGACATGACCAAATCCCAACTTGTGAAAGGTGCTTTTAGAATGCTCACTCTTAAACTTGGTCAAGCAAACATTCCACTTATAGTCACAAACCACACCTACGATGTCATTGGTTCTTACGTACCTACAAAAGAAATGGGAGGAGGCAGCGGTCTCAAGTACGCAGCGAGTACAATCATATATCTTAGCAAGAAGAAAGAAAAGGATGGAAAAGAAGTCATTGGAAACATTATCAAAGCAAAGACACATAAATCACGTTTAAGTAAGGAGAATAAAACTGTTGAGATACGTCTCTATTATGATAGTCGTGGTCTTGAT
JCVI_READ_1093015652870__c967-157	GOS			/sample_id=JCVI_SMPL_1103283000025 /mate=JCVI_READ_1093015767625 /sample_name=GS019 /number_of_sites=1 /site_id_1=JCVI_SITE_GS019 /location_1="Northeast of Colon" /region_1="Caribbean Sea" /country_1=Panama /site_depth_1="1.7 m" /annual_chlorophyll_density_1="0.15+/-0.02 mg/M3" /chlorophyll_density_1="0.23 mg/M3" /salinity_1="35.4 ppt" /temperature_1="27.7 C" /water_depth_1="3336 m"	TTTTTGATACACTTGCTAAAGAAGCAAAGAACGATTATGCACAACTTGTATCAAATACAGAGCATGATCAAGGATTTATAGGAACAGGTTCTTATATATTAAATGCACAATTAAGTGGTAGCATCTATGGCGGTATACCTAACAATAGAGTAACTGCTATTGCAGGTGAACAAGCAACAGGTAAGACCTTTTATGCTATAGGTATTGCTAATACTTTTCTTAATGACCATCTTGATGGTGCAGTATTTTACTTTGATAGTGAAGCAGCAGCAACACCTGATCTATTCAGAGATCGTGGTCTAGATCCTGGTAGGGTATGGCATTTTCCTATAGACACTATAGAAGAATTTCGTACTCAAATGATACGTATTTTAGACAACCTCCTCAAGACACCTGAGAAGGATAGAAAACCACTTCTAATCATATTAGATTCTCTTGGTATGCTTGCATCTCAAAAAGAATTGCAAGATGCAATGGATGATAAACAAGTTAGAGACATGACTAAATCACAGACAATTAAATCTGTGTTTAGAATTATCACTAGTAAATTAGGTAAGTTAAAGATACCTATGATAGTGACAAATCATACATATAAAACAATGAACCCTTATGGTGACCCAACTGATATGGGTGGTGGTAGTGGTTTAAAATATGCAGCGTCTACTATTATAACTCTAACTAAATCAAAAGAGAAAGATAGTAGTAAAGAGATCATTGGTAATATTATCAAGGTTAAAACATACAAATCACGTTTAACAAAGGAGAACACTCAAATTGCAACACGACTATTTTTTGACTCAAGGGGATTGGA
JCVI_READ_1093015749149__63-879	GOS			/sample_id=JCVI_SMPL_1103283000041 /mate=JCVI_READ_1093016201675 /sample_name=GS036 /number_of_sites=1 /site_id_1=JCVI_SITE_GS036 /location_1="Cabo Marshall, Isabella Island" /region_1="Galapagos Islands" /country_1=Ecuador /site_depth_1="2.1 m" /annual_chlorophyll_density_1="0.45+/-0.05 mg/M3" /chlorophyll_density_1="0.65 mg/M3" /salinity_1="34.6 ppt" /temperature_1="25.8 C" /water_depth_1="67 m"	CTTATGGATTTTTTAAAAGAAATTGTAAAAGAGATCGGAGATGACTACACAAAACTCGCAAGAGACATCGACGACACAGAAACTTACGTTGATACAGGTTCGTACATTTTTAACGGACTTGTTTCAGGGTCTATATTTGGTGGTGTATCTGGGAATAAGATTACTGCCATTGCTGGCGAGTCTAGTACTGGAAAAACTTTTTTCTCGCTTGCAGTTGTCAAAAATTTCTTGGATTCTAATCCTGATGGTTATTGCCTATATTTTGACACTGAAGCCGCTGTTAATAAATCTCTACTCTCAAGTCGTGGATTAGACTTGGATAGAGTTGCGGTTGTCAATGTGGTTACCGTTGAAGAGTTCCGTAGCAAGGCACTCAAGGCAGTTGATCTTTACTTAAAAAAACCTGAAGACGAACGCAAACCCTGTATGTTTGTGTTAGACTCTCTTGGTATGCTTTCCACAGAGAAGGAGATCACCGACGCGCTCAACGATAAGCAGGTTCGTGATATGACAAAATCACAACTGATTAAAGGTGCGTTTCGGATGTTGACACTTAAACTGGGGCAGGCTAACATTCCTATGATTGTTACTAACCATACCTATGATGTCATCGGTGCTTATGTCCCAACTAAAGAAATGGGTGGAGGTTCTGGACTCAAGTACGCCGCCTCCACCATTATCCACCTCACAAAGAAAAAAGAGAAGGATGGAACAGCAATTATTGGAAACCTTATCAAGGCAAAGACTGCTAAGTCGCGTTTAAGCAAGGAGAATCAAGATGTTACGGTGCGTCTGTATTACGATGAGCGTGGTCTTG
JCVI_READ_1093015773005__c505-1	GOS			/sample_id=JCVI_SMPL_1103283000041 /mate=JCVI_READ_1093016236475 /sample_name=GS036 /number_of_sites=1 /site_id_1=JCVI_SITE_GS036 /location_1="Cabo Marshall, Isabella Island" /region_1="Galapagos Islands" /country_1=Ecuador /site_depth_1="2.1 m" /annual_chlorophyll_density_1="0.45+/-0.05 mg/M3" /chlorophyll_density_1="0.65 mg/M3" /salinity_1="34.6 ppt" /temperature_1="25.8 C" /water_depth_1="67 m"	GAAATGGATTTTTTAAAAGAAATTGTAAAAGAGATAGGAGATGACTTCACACAACTTGCATCAGATATTGATGAAACTGAAAAGTATGTGGACACAGGTTCGTACATTTTTAATGGACTTATATCAGGGTCTATATTTGGTGGTGTATCTAATAACAAGATTACTGCAATTGCTGGTGAATCATCTACTGGAAAAACTTTTTTCTCCCTCGCAGTGGTTAAGAACTTCCTTGATTCTAATCCTGATAGTTATTGTCTCTACTTTGACACTGAAGCTGCAGTTAATAAAGGATTACTTGAATCTCGTGGGATTGATTTAAAAAGGTTAGTTGTTGTTAATGTAGTGACAATTGAAGAGTTTAGAAGTAAGGCACTTAGAGCAGTAGATATATATCTTAAAACCCCCATAGAAGAACGCAAACAATGCATGTTTGTGCTAGACTCTTTAGGAATGCTTTCTACAGAGAAAGAAATAGAGATGCACTCAGCTTCCATTCAAAAACGGT
JCVI_READ_1093015776008__21-462	GOS			/sample_id=JCVI_SMPL_1103283000041 /mate=JCVI_READ_1093015854728 /sample_name=GS036 /number_of_sites=1 /site_id_1=JCVI_SITE_GS036 /location_1="Cabo Marshall, Isabella Island" /region_1="Galapagos Islands" /country_1=Ecuador /site_depth_1="2.1 m" /annual_chlorophyll_density_1="0.45+/-0.05 mg/M3" /chlorophyll_density_1="0.65 mg/M3" /salinity_1="34.6 ppt" /temperature_1="25.8 C" /water_depth_1="67 m"	TCAAAGTATTAGATTCATATCTTGCAAAGAATGTGGCAGATCGTAAACCGATTATGTTATGTTTAGATTCTCTTGGTATGTTATCAACCACTAAAGAAGTAGAAGATACTTCTGATGGTAAAGAGACTAGAGATATGACTCGTGCACAAGTTCTCAAAGCTGCATTTCGTGTATTGACTCTGAAACTTGGTAGAGCAAAAGTTCCTATGGTTGTTACTAATCATACTTATGATTCTATGGGTTCACTATTTCCAACAAAAGAAATGGGTGGTGGTTCTGGATTAAAATATGCAGCATCATCAATTGTATTTTTATCAAAGAAAAAAGATAAAGATGGTACAGAGGTTGTAGGTAATATTGTTCACTGTAAGAACCACAAGTCACGTTTAACAATAGAAAATAAAATGGTAGATGTTAGATTATCATATGATAAAGGTCTAGA
JCVI_READ_1093015787212__c786-18	GOS			/sample_id=JCVI_SMPL_1103283000041 /mate=JCVI_READ_1093015790668 /sample_name=GS036 /number_of_sites=1 /site_id_1=JCVI_SITE_GS036 /location_1="Cabo Marshall, Isabella Island" /region_1="Galapagos Islands" /country_1=Ecuador /site_depth_1="2.1 m" /annual_chlorophyll_density_1="0.45+/-0.05 mg/M3" /chlorophyll_density_1="0.65 mg/M3" /salinity_1="34.6 ppt" /temperature_1="25.8 C" /water_depth_1="67 m"	ACAATATAAAAATAAACAAAAATAATATGGCAAAAGAATTTTCATTCGCAGATTTAAACAAAGAAATGGCAAAACATTCAACGTATGGTGATACATTGGATAAGTCTTCCATTTCAGAAATAGACCATTATATACCAACAGGAAATTGGCATTTAAATGCATGTTTAACTGGATCTCTTTTTGGAGGTTATCCTAATAACAGGGCAGTCGCATTGGCTGGGCCTTCAGGGACTGGTAAAACTTATCTTATTCTTAATGCAATTAAACAGGCTCAACTTCAAGGATATAGTATTGTATTTTATGATTCTGAAAATGCAGTAGATAAAAGATTAGTTGAGAAGTTTGGAATTGATCCAAAGAAATTTAGATATGAACCTTGTAATACTGTACAAGAATTTAGAACTTCTGTTACTGCAATTACTGATGTACTGATTGCACAAAAGAATAAAGGAATAACATTACCTAAAATTATGGTTGTTCTTGATTCTGCTGGTAACCTCGCTACTCAGAAAGAAATTGATGATGCCAAAACCGGAAGTAGTAAAGCTGATATGACAAGAGCTAAATTACTTAAATCAACTTTTAGAATTATTATGACCCAGTTTGGTATTTGTAAGATTCCTTTCTTATTCTCAAATCATACTTACCAAACACAAGATTTATTTTCAAGGCAAGTGGGAGGAGGTGGAACTGGGCCTGAGTATGCTGCTTCAATAATTCTATTTTTAGGTAAAGCAAAACTTAAAGAAGGCATAGAACAAACAGGAAT
JCVI_READ_1093015804809__156-903	GOS			/sample_id=JCVI_SMPL_1103283000041 /mate=JCVI_READ_1093016282871 /sample_name=GS036 /number_of_sites=1 /site_id_1=JCVI_SITE_GS036 /location_1="Cabo Marshall, Isabella Island" /region_1="Galapagos Islands" /country_1=Ecuador /site_depth_1="2.1 m" /annual_chlorophyll_density_1="0.45+/-0.05 mg/M3" /chlorophyll_density_1="0.65 mg/M3" /salinity_1="34.6 ppt" /temperature_1="25.8 C" /water_depth_1="67 m"	AATTAATGGATTTTTTAAAAGACATTGTAAAAGAAATTGGTGGCGAGTACACCCAACTAGCAGCAGAAATCGATGAAACTGAAACTTATGTGGACACAGGTTCGTACATTTTTAACGGACTTGTTTCAGGGTCTATATTTGGTGGTGTATCTGGGAATAAGATTACTGCCATTGCTGGGGAGTCTTCTACTGGAAAAACTTTTTTCTCCCTCGCAGTGGTTAAGAACTTCCTTGATACTAACCCTGATGGGTATTGCTTGTATTTTGATACTGAAGCTGCCATCACTAAGTCTCTCCTAGAGGGTCGTGGTATTGACACTAATCGTCTAGTAGTTGTCAATGTTGTGACTGTGGAAGAGTTTCGTGGTAAGGCACTCAAGGCAGTTGACTTATATCTTAAGAAACCCGAAGAAGAGCGCAAACCCTGCATGTTTGTGCTAGACTCTTTGGGGATGCTTTCCACGGAGAAGGAGATTACTGACGCACTCAACGACAAACAAGTTAGGGACATGACCAAATCCCAACTTATCAAGGGTGCATTCCGTATGATTACTTTGAAGTTGGGTCAAGCAAAGATTCCAATGATTGTTACTAACCACACTTACGATGTCATCGGTGCATACGTTCCAACCAAAGAGATGGGTGGAGGTTCTGGTCTTAAGTATGCGGCATCCACGATTATTCATCTATCTAAGAAGAAAGAGAAAGATGGAACAGAAATTGTTGGATACATTATCAAAGGCAAAGA
JCVI_READ_1093015814017__c943-241	GOS			/sample_id=JCVI_SMPL_1103283000041 /mate=JCVI_READ_1093015768705 /sample_name=GS036 /number_of_sites=1 /site_id_1=JCVI_SITE_GS036 /location_1="Cabo Marshall, Isabella Island" /region_1="Galapagos Islands" /country_1=Ecuador /site_depth_1="2.1 m" /annual_chlorophyll_density_1="0.45+/-0.05 mg/M3" /chlorophyll_density_1="0.65 mg/M3" /salinity_1="34.6 ppt" /temperature_1="25.8 C" /water_depth_1="67 m"	GACTTGTTTCAGGGTCTATATTTGGTGGTGTATCTGGGAATAAGATTACTGCCATTGCTGGCGAGTCTAGCACTGGAAAAACTTTCTTCTCGCTTGCGGTTGTCAAAAACTTCCTTGATGCTAATCGTGATGGGTATTGTCTATATTTTGACACTGAAGCCGCTGTTAACAAGGGTCTTATCGCAAGTCGTGGAATAGACATGGATCGCCTTGTGGTGGTCAATGTTGTCACGATTGAGGAGTTCCGAACCAAGGCACTGAAGGCAGTTGATATATACTTAAAAAAATCTGAGGACGAACGCAAACCCTGTATGTTTGTGTTAGACTCTCTGGGTATGCTTTCCACAGAGAAGGAGATCCGTGATGCACTAGATGATAAGCAAGTCAGGGACATGACCAAATCCCAACTTGTCAAAGGAGCATTCCGAATGCTCACACTTAAACTTGGTCAGGCTAACATTCCACTAATCGTCACCAACCACACCTACGATGTCATCGGATCATACGTTCCCACCAAAGAAATGGGCGGAGGCAGCGGTCTCAAATATGCTGCGTCTACGATCATTTATCTCAGCAAAAAGAAAGAAAAGGATGGAACAGAAGTCATTGGAAATCTTATTAAAGCTAAAACAGCAAAGTCGCGTTTGAGCAAGGAGAACAAGGATGCTACCATACGTTTGTATTACGATGAGCGTGGTCTTGA
JCVI_READ_1093015844426__390-870	GOS			/sample_id=JCVI_SMPL_1103283000041 /mate=JCVI_READ_1093015715388 /sample_name=GS036 /number_of_sites=1 /site_id_1=JCVI_SITE_GS036 /location_1="Cabo Marshall, Isabella Island" /region_1="Galapagos Islands" /country_1=Ecuador /site_depth_1="2.1 m" /annual_chlorophyll_density_1="0.45+/-0.05 mg/M3" /chlorophyll_density_1="0.65 mg/M3" /salinity_1="34.6 ppt" /temperature_1="25.8 C" /water_depth_1="67 m"	GACAGCAAGAATGAGTACGCTTCATTTGTTAGCGACGGGATTGCTGCTGGTGATATTGAATCTTTCATTGACACTGGCAGCTACATGGTTAATGCCCTCGTTAGTGGTTCGATTTACGGAGGTTTTCCTTCCAATAAGATTACTGCCTTGGCAGGAGAATCGGGCACGGGCAAGACTTTCTTTTGTCTCAGCGTGGTTCGTTCTTTCCTTGATTCTAATCCTGATGCTGGAGTCATTTATTTTGAAACTGAGTCTGCCATTAGTAAGGACATGATCGAGAGTCGTGGTATCGACTCGGATCGTATGATCATCATGCCTGTGGATACCATTGAGGAGTTCAGGACCCAAGCGATCAGGGTTGTTGACAAATACTTAGAACAACCTAAAGATGAGCGCCAACCGCTTATGTTTGTACTAGACTCTCTTGGGATGCTTTCGTCTTCCAAGGAGATGGAGGACATCCAAAACGATAAGCAGTTCG
JCVI_READ_1093015854774__c579-234	GOS			/sample_id=JCVI_SMPL_1103283000041 /mate=JCVI_READ_1093015776054 /sample_name=GS036 /number_of_sites=1 /site_id_1=JCVI_SITE_GS036 /location_1="Cabo Marshall, Isabella Island" /region_1="Galapagos Islands" /country_1=Ecuador /site_depth_1="2.1 m" /annual_chlorophyll_density_1="0.45+/-0.05 mg/M3" /chlorophyll_density_1="0.65 mg/M3" /salinity_1="34.6 ppt" /temperature_1="25.8 C" /water_depth_1="67 m"	AAAAGCGACCGCTGCAGTTCGTAAGTCGTTTAATTTATCGAATTTTAAAAAGAAGAAAGGGTTCTCTAATGCTTCTGTGAAGTTTAAAGAACAAGGATGGATCCCTCTATCTAAAGCCTTTCAAGACATTACTTCTTTACCCGGTATTCCTACCGGACATATCACTCTATTGCGTGGACATAGTGATACGGGCAAGACAACTGCCCTACTAGAAGCTGCGGTGAATGCTCAAAAGCTGGGCATTCTCCCGGTCTTCATTATCACTGAGATGAAATGGTCTTGGGAACACGCTAAAGAGATGGGATTACAAGTAGAAGAAGTAGTAGATGCTAATGGTACTGTTACT
JCVI_READ_1093015864866__36-729	GOS			/sample_id=JCVI_SMPL_1103283000041 /mate=JCVI_READ_1093016189808 /sample_name=GS036 /number_of_sites=1 /site_id_1=JCVI_SITE_GS036 /location_1="Cabo Marshall, Isabella Island" /region_1="Galapagos Islands" /country_1=Ecuador /site_depth_1="2.1 m" /annual_chlorophyll_density_1="0.45+/-0.05 mg/M3" /chlorophyll_density_1="0.65 mg/M3" /salinity_1="34.6 ppt" /temperature_1="25.8 C" /water_depth_1="67 m"	ACAAAACTCGCAGCAGACATCGACGAAACTGAAACTTTTGTTGACTCAGGTTCGTACATTTTTAACGGACTTGTTTCAGGGTCTATATTTGGTGGTGTATCTGGGAATAAGATTACTGCCATTGCTGGCGAGTCTAGTACTGGAAAAACTTTTTTCAGCCTTGCGGTCGTCAAGAATTTTCTTGATAGCAACCCTGATGGGTATTGTTTATATTTTGACACTGAAGCCGCTGTTAACAAGTCTCTACTCGCAAGTCGTGGGATTGATCTTGAACGCACAGTTGTTGTCAATGTAGTTACTGTTGAGGAGTTCCGTAGTAAGGCACTCAAGGCAGTTGATATTTACCTCAAAAAACCTGAAGATGAACGCAAACCATGTATGTTTGTGCTAGACTCTCTGGGGATGCTTTCCACTGAGAAAGAGATTACTGATGCACTCAACGACAAACAAGTTCGGGACATGACAAAATCCCAACTTATCAAAGGTGCTTTCAGGATGCTCACTCTCAAGTTGGGTCAAGCAAACATTCCAATGATCGTTACGAATCATACCTACGATGTCATCGGTGCTTATGTTCCTACCAAAGAAATGGGTGGAGGAAGTGGTCTCAAGTATGCCGCATCAACAATTATCCATCTTAGTAAAAAGAAAGAAAAGGATGGAACTGATATCGTCGGGAAATCTTATCAAGGCA
JCVI_READ_1093016044191__c769-4	GOS			/sample_id=JCVI_SMPL_1103283000040 /mate=JCVI_READ_1093015611245 /sample_name=GS035 /number_of_sites=1 /site_id_1=JCVI_SITE_GS035 /location_1="Wolf Island" /region_1="Galapagos Islands" /country_1=Ecuador /site_depth_1="1.7 m" /annual_chlorophyll_density_1="0.31+/-0.02 mg/M3" /chlorophyll_density_1="0.28 mg/M3" /salinity_1="34.5 ppt" /temperature_1="21.8 C" /water_depth_1="71 m"	TTTTTGAAAAGCATTGTTAAAGAGATTGACAATGAATTTGCAGGACTATTATCAGAAGGTGGCGTAGGTGACATTGAATCTTTCGTTGATACAGGATCGTATATATTCAACGCATTGGTTAGTGGATCTATCTACAAAGGAGTTCCTAGCAATAAGATCACTGCACTAGCAGGAGAGAGTGGCACAGGTAAAACATTTTTCTGTTTAGGTGTAGTGCAAAGTTATCTACGTGACAACCCAGATGCGGGTGTTGTTTACTTTGAAAGTGAAGCAGCAGTCACAAAAGAAATGATTGATGAACGTGGTATTGATGGAGAACGTATGATACTTGTTCCTGTCACTACAGTTCAAGAGTTTAGGACTCAAGCAATACAAATTTTAGATAAATATCTTGAACAGAAAACAGAAGATCGCAAACCAATGATGTTTGTGTTAGACTCTTTAGGTATGCTTTCCACATCTAAAGAACTAGCAGACAGTGCCGAGGGTAAAGACACTCGTGACATGACTAGGGCACAAGTTGTGAAAGCAATTTTCAGAATTCTTACATTAAAACTAGGTAAAGCAAATGTCCCATTACTTGTCACAAATCACACCTACGATGTTGTCGGTGCTTACGTCCCAACCAAAGAGATGGGTGGCGGTAGCGGTCTTAAGTATGCTGCTAGTACGATCATTTACCTCTCGAAGAAGAAAGAGAAAGACGGTAAAGATGTCATCGGAAATATTATCAAAGCTAAGGCAGCAAAGTCTCGTCTACTCAAGC
JCVI_READ_1093016067909__57-456	GOS			/sample_id=JCVI_SMPL_1103283000020 /mate=JCVI_READ_1093015634114 /sample_name=GS014 /number_of_sites=1 /site_id_1=JCVI_SITE_GS014 /location_1="South of Charleston, SC" /region_1="North American East Coast" /country_1=USA /site_depth_1="1 m" /annual_chlorophyll_density_1="1.92+/-0.25 mg/M3" /chlorophyll_density_1="1.70 mg/M3" /temperature_1="18.6 C" /water_depth_1="31 m"	CAACCTATGATGTTTGTCCTAGACTCTCTTGGTATGCTTTCAACAACCAAGGAGATGGAAGATGTTGCGAATGATAAACAAGTTCGTGACATGACAAAATCCCAGTTGATCAAAGGTGCCTTCCGTGTTTTGACTTTGAAACTCGGACAAGCACAGGTTCCTATGATTGTCACCAACCATACATATGATGTGATTGGTTCCTATGTTCCTGCGAAGGAGATGGGAGGTGGCACAGGTCTTAAGTATGCTGCTTCTACTATCATCTATCTTACTAAATCCAAGGAACGTGATAGTAAGAAAGAGGTGGTGGGTAACATCATCAAATGTGAGGCGAAGAAGTCTCGATTAACAGTGGAGGGAAGTAAAGTTGCAACACGTCTATTTTTTGACGAGCGAGGTC
JCVI_READ_1093016180791__c1076-494	GOS			/sample_id=JCVI_SMPL_1103283000025 /mate=JCVI_READ_1093016221111 /sample_name=GS019 /number_of_sites=1 /site_id_1=JCVI_SITE_GS019 /location_1="Northeast of Colon" /region_1="Caribbean Sea" /country_1=Panama /site_depth_1="1.7 m" /annual_chlorophyll_density_1="0.15+/-0.02 mg/M3" /chlorophyll_density_1="0.23 mg/M3" /salinity_1="35.4 ppt" /temperature_1="27.7 C" /water_depth_1="3336 m"	CTACCCATGATGGTTATTGTCTCTATTTTGATACCGAAGCTGCTGTCAATAAGGGATTACTTGAGTCTCGAGGAATTGATCTCCAAAGGCTCGTTGTTGTCAATGTGGTAACTATTGAGGAATTCCGAACCAAGGCACTTAAGGCAGTTGATATATATTTAAAGACCAACACAGAAGATCGCAAACCATGTATGTTTGTGCTAGACTCATTAGGTATGCTTTCCACCGAGAAAGAGATTAAGGATGCACTAGACGACAAACAAGTTCGTGATATGACTAAATCACAATTAGTCAAGGGTGCGTTTAGAATGCTTACATTGAAACTTGGTCAAGCAAACATTCCACTAATAGTTACAAACCACACATACGATGTCATTGGATCTTACATCCCTACTAAAGAAATGGGAGGAGGTAGCGGCCTCAAGTACGCAGCAAGCACGATCATTTATCTCAGCCGTAAAAAGGAGAAGGATGGTACGCAAGTCGTCGGAAACATTATCAAAGCTAAGACTGCTAAATCGCGTTTAAGTAAAGAGAATAAAGACGTTCAAGTTCGACTCTATTTTGATGAAAGAGGCCTTGA
JCVI_READ_1093016212833__228-972	GOS			/sample_id=JCVI_SMPL_1103283000041 /mate=JCVI_READ_1093016301345 /sample_name=GS036 /number_of_sites=1 /site_id_1=JCVI_SITE_GS036 /location_1="Cabo Marshall, Isabella Island" /region_1="Galapagos Islands" /country_1=Ecuador /site_depth_1="2.1 m" /annual_chlorophyll_density_1="0.45+/-0.05 mg/M3" /chlorophyll_density_1="0.65 mg/M3" /salinity_1="34.6 ppt" /temperature_1="25.8 C" /water_depth_1="67 m"	GAATTTGATGGATTTTTTCGACAAGATCGCCAAAGAAGTTGGCGAAGATTATATTACTCACGTTGACAACATTAAAGAACATGAAACTTTTGTTGACACCGGTTCTTATATCTTTAATGCCCTGGTTAGCGGCAGCATCTTTGGTGGTGTGTCAGGAAATCGTATTACAGCAATTGCTGGAGAAACATCCACTGGTAAAACGTACTTCGCAACCGCAGTAGTAAAGAACTTTCTAGTACAAAACCCCAAGGGTGCTGTCTTTTACTTTGACACAGAAAATGCTATTGAGAAAGATATGCTGGTCTCGCGTGGTATCACTGGACGCTTCTACAAGGTAGATGTTGCGACAGTTGAAGAGTTTAGACACCAGGCATATAAGATTCTTGATAACTATATGAAGGAGCCTGAAGAAGACAGGCGACCAATGATGTTCGTGCTTGATAGTTTGGGTATGATGTCTACCACTAAAGAGACAGAAGACACCCTGAACGACAAGCAAGTTCGCGACATGACCAAGAGTCAACTGATCAAAGGCACCTTCCGTATCCTAACTTCTAAGTTGGGAAAGGCGGATGTTCCGATGATCGTCACCAATCATACCTACGATGTTGTCGGTGCTTACGTTCCTACAAAAGAGATGGGAGGCGGTAGCGGACTCAAGTACGCTGCATCCACTATCATTCATCTTTCTAAGTCCAAAGAGAACGATGGAAAAGAATCATTGGAAACATTATCACGCTAGACT
JCVI_READ_1093016257923__402-1050	GOS			/sample_id=JCVI_SMPL_1103283000041 /mate=JCVI_READ_1093016317443 /sample_name=GS036 /number_of_sites=1 /site_id_1=JCVI_SITE_GS036 /location_1="Cabo Marshall, Isabella Island" /region_1="Galapagos Islands" /country_1=Ecuador /site_depth_1="2.1 m" /annual_chlorophyll_density_1="0.45+/-0.05 mg/M3" /chlorophyll_density_1="0.65 mg/M3" /salinity_1="34.6 ppt" /temperature_1="25.8 C" /water_depth_1="67 m"	ACTGTAATGGATTTTCTGACTGAAATTGTAAAAGAGATTGGTGATGACTTTACCAAACTCGCTTCTGATATTGATGAAAGTGAAAGTTTTGTGGACACGGGTTCGTACATTTTTAACGCCCTCGTTTCAGGTAGTATATTTGGTGGTGTATCTGGGAATAAGATTACTGCCATTGCTGGCGAGTCTAGTACTGGAAAAACTTTTTTCAGTCTCGCCGTTGTCAAGAACTTCTTGGATTCTAATCCTGATGGGTATTGCCTATATTTTGACACTGAAGCCGCTGTTAACAAATCTCTTCTCGCAAGTCGCGGAGTTGACCTAGACCGTACAGTTGTGGTGAATGTTGTTACTGTAGAAGAGTTTCGCAGTAAAGCACTGAAGGCAGTTGACCTTTATCTAAAAAAACCTGAAGATGAACGCAAACCTTGTATGTTTGTGCTAGACTCTTTGGGGATGCTCTCAACCGAGAAAGAGATTACTGACGCACTCAACGATAAACAAGTTCGGGACATGACTAAATCCCAACTTATCAAAGGTGCTTTCCGTATGCTTACTCTTAAGTTGGGTCAAGCAAACATTCCAATGATTGTTACGAATCATACCTACGATGTTATCGGTGCATACGTTCAACCAAAGAGATGGGTGGCGG
JCVI_READ_1093016271211__c753-183	GOS			/sample_id=JCVI_SMPL_1103283000040 /mate=JCVI_READ_1093016271403 /sample_name=GS035 /number_of_sites=1 /site_id_1=JCVI_SITE_GS035 /location_1="Wolf Island" /region_1="Galapagos Islands" /country_1=Ecuador /site_depth_1="1.7 m" /annual_chlorophyll_density_1="0.31+/-0.02 mg/M3" /chlorophyll_density_1="0.28 mg/M3" /salinity_1="34.5 ppt" /temperature_1="21.8 C" /water_depth_1="71 m"	TACTGTCTATACTTTGATACTGAAGCAGCAGTTAATAAAGGATTACTTGAGTCTCGTGGGATTGATATGAAACGTCTTGTGGTAGTCAATGTGGTTACCATTGAGGAATTTAGAAGTAAGGCACTTCGTGCTGTAGATATATACTTAAAAACATCTGAAGAAGATCGCAAACCTTGTATGTTTGTGTTAGACTCTCTTGGTATGCTTTCTACAGAGAAAGAAATCAGAGATGCACTTGATGATAAGCAAGTTCGAGATATGACCAAATCTCAACTTGTGAAAGGAGCATTTAGGATGCTTACCCTTAAACTTGGTCAAGCAAATATTCCACTTATAGTCACAAATCACACCTACGATGTCATCGGATCTTATGTCCCTACTAAAGAAATGGGAGGAGGCTCTGGTCTCAAATATGCCGCAAGTACGATCATTTATCTTTCAAAGAAAAAGGAAAAGGATAAGACGGAAGTTATTGGTAACATTATTAAAGCTAAGACGGCAAAGTCGAGACTCTCTAAAGAAAATAAAGATGTAAGTATTCGTCTTTACTATGATGAAAGAGGACTCGATA
JCVI_READ_1093016271403__315-1032	GOS			/sample_id=JCVI_SMPL_1103283000040 /mate=JCVI_READ_1093016271211 /sample_name=GS035 /number_of_sites=1 /site_id_1=JCVI_SITE_GS035 /location_1="Wolf Island" /region_1="Galapagos Islands" /country_1=Ecuador /site_depth_1="1.7 m" /annual_chlorophyll_density_1="0.31+/-0.02 mg/M3" /chlorophyll_density_1="0.28 mg/M3" /salinity_1="34.5 ppt" /temperature_1="21.8 C" /water_depth_1="71 m"	TGGATTTTTTGAAAGAAATTGTAAAAGAGATTGGTGACGAATACACCCAAGTCGCAGCAGATATCCAAGAAAACGAACGATTCATCGACACAGGTTCATACATCTTTAATGGATTGGTGTCGGGTTCCATTTTTGGTGGCGTATCTAGCAATCGCATTACTGCCATCGCTGGTGAAACCTCTACTGGTAAAACGTATTTTTCCCTTGCTGTGGTCAAGAACTTTCTTGATTCTAATCCTGATGGGTACTGTCTATACTTTGATACTGAAGCAGCAGTTAATAAAGGATTACTTGAGTCTCGTGGGATTGATATGAAACGTCTTGTGGTAGTCAATGTGGTTACCATTGAGGAATTTAGAAGTAAGGCACTTCGTGCTGTAGATATATACTTAAAAACATCTGAAGAAGATCGCAAACCTTGTATGTTTGTGTTAGACTCTCTTGGTATGCTTTCTACAGAGAAAGAAATCAGAGATGCACTTGATGATAAGCAAGTTCGAGATATGACCAAATCTCAACTTGTGAAAGGAGCATTTAGGATGCTTACCCTTAAACTTGGTCAAGCAAATATTCCACTTATAGTCACAAATCACACCTACGATGTCATCGGATCTTATGTCCCTACTAAAGAAATGGGAGGAGGCTCTGGTCTCAAATATGCCGCAAGTACGATCATTTATCTTTCAAAGAAAATGGAAAAGGATAAGGACGGAAGTTA
JCVI_READ_1093016279254__180-993	GOS			/sample_id=JCVI_SMPL_1103283000025 /mate=JCVI_READ_1093016227990 /sample_name=GS019 /number_of_sites=1 /site_id_1=JCVI_SITE_GS019 /location_1="Northeast of Colon" /region_1="Caribbean Sea" /country_1=Panama /site_depth_1="1.7 m" /annual_chlorophyll_density_1="0.15+/-0.02 mg/M3" /chlorophyll_density_1="0.23 mg/M3" /salinity_1="35.4 ppt" /temperature_1="27.7 C" /water_depth_1="3336 m"	TGGATTTTTTAAAAGAAATAGTAAAAGAGATCGGAGATGAATATACGCAGATTGCGTCAGATATTGACGAGACTGAAAGATTCATTGACACAGGATCCTACATTTTTAATGGACTCATTAGTGGGTCTATTTTTGGCGGGGTTAGCAGCAATCGTATTACTGCCATTGCTGGTGAGTCGTCTACTGGTAAAACTTATTTTTCGCTTGCTGTTGTCAAGAACTTTTTGGACACTAACCCTGATGGGTATTGTCTCTATTTTGACACTGAAGCAGCCGTCAATAAAGGATTACTGGAGTCTCGTGGAATTGATACGACACGGTTGGTTGTTGTGAATGTCGTAACAATCGAAGAGTTTCGTAGTAAGGCACTCAAGGCCGTAGATATATACTTAAAGACAACTGAAGAAGATCGCAAACCTTGTATGTTTGTGTTAGACTCTTTGGGAATGCTTTCAACAGAGAAAGAGATCAAGGATGCATTAGACGACAAACAAGTTCGTGACATGACCAAATCACAACTTGTTAAAGGTGCATTCCGTATGCTCACACTCAAACTTGGTCAAGCAAACATTCCACTTATAGTTACCAATCACACCTATGACGTTATCGGATCTTACTTCCCAACTAAAGAAATGGGAGGAGGCAGCGGTCTCAAGTATGCAGCATCTACTATCATCTACCTCTCCAAGAAAAAAGAAAAAGACGGTAAAGATGTCATTGGAAATGTTATCAAAGCAAAGACTCATAAATCACGTTTAAGTAAGGAGAACAAAGAAGTTGAGATTAGACTTTATTACGACGAACGTGGACTCGA
JCVI_READ_1093016290569__c714-6	GOS			/sample_id=JCVI_SMPL_1103283000041 /mate=JCVI_READ_1093016282505 /sample_name=GS036 /number_of_sites=1 /site_id_1=JCVI_SITE_GS036 /location_1="Cabo Marshall, Isabella Island" /region_1="Galapagos Islands" /country_1=Ecuador /site_depth_1="2.1 m" /annual_chlorophyll_density_1="0.45+/-0.05 mg/M3" /chlorophyll_density_1="0.65 mg/M3" /salinity_1="34.6 ppt" /temperature_1="25.8 C" /water_depth_1="67 m"	TTAATGGACTTTCTTAAAGAAATTGTAAAAGAGATCGGAGATGACTACACAAAACTCGCATCCGATATTGATGATACTGAAGAATTTGTGGACACGGGTTCGTACATTTTTAACGGACTTGTTTCAGGGTCTATATTTGGTGGTGTATCTAGGAATAAGATTACTGCCATTGCTGGCGAGTCTAGCACTGGAAAAACTTTTTTCTCCCTTGCTGTCGTCAAGAACTTTTTGGATTCTAACCCTGACGGGTATTGCCTATATTTTGACACTGAAGCCGCTGTTAACAAGTCTCTACTCGCAAGTCGCGGGGTAGATCTGGATCGCACAGTTGTTGTCAATGTTGTCACTGTAGAAGAGTTCCGAAGCAAGGCACTCAAGGCGGTGGATCTATACCTAAAAAAACCTGAAGATGAACGCAAGCCTTGTATGTTTGTGTTAGACTCTCTTGGTATGCTTTCCACAGAGAAGGAGATCACTGACGCACTCAACGATAAACAAGTTCGGGATATGACCAAATCCCAACTTATCAAAGGTGCGTTCAGGATGTTGACACTGAAACTGGGGCAGGCTAACATTCCAATGATTGTTACTAACCATACCTACGATGTTATCGGTGCATACGTTCCAACCAAAGAGATGGGTGGCGGTTCTGGTCTTAAGTATGCGGCGTCCACGATTATTCATCTACTAAGAAAAAGAGACTCAAACC
JCVI_READ_1093016290606__276-972	GOS			/sample_id=JCVI_SMPL_1103283000041 /mate=JCVI_READ_1093016282542 /sample_name=GS036 /number_of_sites=1 /site_id_1=JCVI_SITE_GS036 /location_1="Cabo Marshall, Isabella Island" /region_1="Galapagos Islands" /country_1=Ecuador /site_depth_1="2.1 m" /annual_chlorophyll_density_1="0.45+/-0.05 mg/M3" /chlorophyll_density_1="0.65 mg/M3" /salinity_1="34.6 ppt" /temperature_1="25.8 C" /water_depth_1="67 m"	ATGGATTTTTTGAAGGACATTGTAAAAGAGATTGGCGATGAATACACACAACTCGCCGCAGATATTGACGACTCTGAGACTTATGTGGACACGGGTTCGTACATCTTTAACGGACTTTGCTCAGGTAGTATATTTGGTGGTGTATCTGGGAATAAGATTACTGCCATTGCTGGCGAGTCTAGCACTGGTAAAACTTTCTTCTCACTTGCTATGGTTAAGAATTTCCTCGATTCTAACCCTGACGGTTACTGCCTCTATTTTGACACTGAAGCCGCAGTTAATAAATCACTCCTCACAAGCCGTGGTATTGACCTTGCTAGGGTTGTCGTTGTTAATGTCGTTACCATCGAAGACTTCCGTAGTAAAGCACTGAAGGCAGTGGATATGTACCTCAAAGCGCCTGAGGGTGAGCGCAAACCATGTATGTTTGTGCTAGACTCTCTTGGAATGCTATCCACAGAGAAGGAGATTACTGACGCTCTCAACGAGAAGCAGGTTAGAGACATGACCAAATCTCAACTTGTCAAAGGTGCGTTCAGGATGCTCACACTTAAGTTGGGTCAAGCAAACATCCCCATGATCGTAACCAATCACACTTATGACGTTATCGGTGCCTATGTCCCCACAAAGGAAATGGGTGGTGGTTCTGGTCTAAGTACGCTGCTTCCACTATCATCTATCTTAGTAAAAGAAAGAG
JCVI_READ_1093016323407__c652-10	GOS			/sample_id=JCVI_SMPL_1103283000041 /mate=JCVI_READ_1093016200719 /sample_name=GS036 /number_of_sites=1 /site_id_1=JCVI_SITE_GS036 /location_1="Cabo Marshall, Isabella Island" /region_1="Galapagos Islands" /country_1=Ecuador /site_depth_1="2.1 m" /annual_chlorophyll_density_1="0.45+/-0.05 mg/M3" /chlorophyll_density_1="0.65 mg/M3" /salinity_1="34.6 ppt" /temperature_1="25.8 C" /water_depth_1="67 m"	TAAGAATGAGTTTGCTAGTTTTGCTAGTGAAGGGATCGCTGCTGGCGATGTTGAATCTTTTGTTGATACTGGGAGTTATATCTTTAACGCCTTGGTGTCTGGTTCGATTTACGGAGGCATTCCTTCCAACAAAATCACTGCCCTGGCAGGAGAATCAGGCACGGGCAAGACTTTCTTTTGTCTCAGCGTGGTTCGTAACTTCCTTGATCTTGATCCTGACGCTGGAGTCATTTATTTTGAAACTGAGTCTGCCATTAGTAAGCAGATGATTGAGAGTCGTGGTATCGATTCCAGTCGCATGGTCATCATGCCTGTCAACACGATCGAAGAGTTCAGAACCACGTCTGTTCGCATCGTTGACAAATATATGGAACAGCACAAAGACGAACGCAAACCCCTGATGTTTGTGCTAGACTCTCTTGGTATGCTCGCCACCAACAAAGAAGTCCAGGATGCTTCGGACGACAAGAACGTCCGCGATATGACAAAAGCACAACTGGTTAAATCTGTGTTCCGCATCTTGACATTGAAGATCGGCAAGGCTAACATACCAATGATCGTTACCAATCACACATATGATGTCGTCGGCGCTTACGTTCCTACAAAAGAAATGGGAGGAGGAAGTGGTCTCAAATATCCGCTG
JCVI_READ_1093017249197__414-963	GOS			/sample_id=JCVI_SMPL_1103283000041 /mate=JCVI_READ_1093018510801 /sample_name=GS036 /number_of_sites=1 /site_id_1=JCVI_SITE_GS036 /location_1="Cabo Marshall, Isabella Island" /region_1="Galapagos Islands" /country_1=Ecuador /site_depth_1="2.1 m" /annual_chlorophyll_density_1="0.45+/-0.05 mg/M3" /chlorophyll_density_1="0.65 mg/M3" /salinity_1="34.6 ppt" /temperature_1="25.8 C" /water_depth_1="67 m"	TGTGATATGGACTTCTTAAAAGATATAGTAAAAGAGATTGGCGATGAATACACACAACTCGCCGCAGATATTGACGACTCTGAGACTTATGTGGACACAGGTTCGTACATCTTTAACGGACTTTGCTCAGGTAGTATATTTGGTGGTGTATCTGGGAATAAGATTACTGCCATTGCTGGCGAGTCTAGCACTGGTAAAACTTTCTTCTCACTTGCTATGGTTAAGAATTTCCTCGATTCTAACCCTGACGGTTACTGCCTCTATTTTGACACTGAAGCCGCAGTTAATAAATCACTCCTCACAAGCCGTGGTATTGACCTTGCTAGGGTTGTCGTTGTTAATGTCGTTACCATCGAAGACTTCCGTAGTAAAGCACTGAAGGCAGTGGATATGTACCTCAAAGCGCCTGAGGGTGAGCGCAAACCATGTATGTTTGTGCTAGACTCTCTTGGAATGCTATCCACGGAGAAGGAGATTACAGATGCTCTCAACGAGAAGCAAGTTAGAGACATGACCAAATCTCAACTTGTCAAAGTGCGTTCAGGATGCT
JCVI_READ_1093017288098__c1045-274	GOS			/sample_id=JCVI_SMPL_1103283000041 /mate=JCVI_READ_1093018204732 /sample_name=GS036 /number_of_sites=1 /site_id_1=JCVI_SITE_GS036 /location_1="Cabo Marshall, Isabella Island" /region_1="Galapagos Islands" /country_1=Ecuador /site_depth_1="2.1 m" /annual_chlorophyll_density_1="0.45+/-0.05 mg/M3" /chlorophyll_density_1="0.65 mg/M3" /salinity_1="34.6 ppt" /temperature_1="25.8 C" /water_depth_1="67 m"	TTGGTTAGCGAAGGAATGCTGCTGCGACATTACTGATTATGTCGATACTGGCAGTTATATCGTTAACGCCTTGGTTAGTGGTTCGCTTTTTGGAGGCTTGCCTTCAAACAAAGTCACCGCTCTTGCAGGAGAAAGCAGCACGGGGAAGACTTTTTTTGCTCTCAGCGTCGTTCGTAATTTCCTTGACGCTAATCCTACAGGTGGCGTCATTTATTTTGAAACTGAATCCGCCATTTCCCGCGACATGATTGAAAGTCGTGGCATTGATAGCAAGCGTATGATCATCATGCCTGTTGCTACCATCGAAGAATTTAGAACTCAAGCTTGTCGCATTCTTGATAAGTATCTCAAGGAACCTAAAGAAGAACGTGTTCCTATGATGTTCTGTCTGGATAGTCTTGGTATGCTTTCCACCAGCAAGGAGATGGAGGATGTTGCTAATGACAAACAGGTCCGTGACATGACCAAATCCCAGTTGATCAAAGGTGCCTTCCGTGTGCTAACATTGAAGCTGGGTCAAGCACAAGTGCCTATGATTGTCACCAACCATACATATGATGTGATCGGTTCCTATGTCCCCACAAAGGAGATGGGAGGCGGCACAGGTCTCAAGTATGCTGCTTCTACTATCATCTATCTTACCAAGAGTAAAGAACGTGATAGCAAGAAAGAAGTTGTTGGCAACATTATCAAATGTGAAGCTAAGAAATCACGTCTAACAATTGAGGGCAGTAAAGTTGCAACACGTCTATTTTTTGACGAGCGAGGTCTT
JCVI_READ_1093017295551__51-504	GOS			/sample_id=JCVI_SMPL_1103283000035 /mate=JCVI_READ_1093018265024 /sample_name=GS030 /number_of_sites=1 /site_id_1=JCVI_SITE_GS030 /location_1="Warm seep, Roca Redonda" /region_1="Galapagos Islands" /country_1=Ecuador /site_depth_1="19 m" /temperature_1="26.9 C" /water_depth_1="19 m"	AACACAAGGACTAAAAGTTCTTGATAGGTATATGCAACAAGACGTAGATGTTCGTAGACCAATGTTTATGTGTCTAGATTCACTTGGTATGTTATCAACTACAAAAGAGGTAGAAGATACATCTGATGGTAAAGAAACTAGAGATATGACTAGGGCGCAAGTATTGAAAGCTGCATTTCGTGTATTGACACTAAAACTTGCAAAAGCAAAAGTTCCTATGGTTGTAACTAATCACACTTATGATGTTGTCGGTTCTATGTTCCCAACAAAAGAAATGGGTGGTGGTTCTGGACTCAAGTATGCAGCCTCATCTATCGTTTACCTATCCAAGAAAAAAGAAAAAGATGGAACTGAGGTAATTGGTAATATCGTACATTGTAAAAACCACAAGTCAAGATTGACTATAGAAAATAAAATGGTAGATGTTAGATTGACTTATGACAAAGGTTTAGAC
JCVI_READ_1093017367638__c552-39	GOS			/sample_id=JCVI_SMPL_1103283000041 /mate=JCVI_READ_1093018554416 /sample_name=GS036 /number_of_sites=1 /site_id_1=JCVI_SITE_GS036 /location_1="Cabo Marshall, Isabella Island" /region_1="Galapagos Islands" /country_1=Ecuador /site_depth_1="2.1 m" /annual_chlorophyll_density_1="0.45+/-0.05 mg/M3" /chlorophyll_density_1="0.65 mg/M3" /salinity_1="34.6 ppt" /temperature_1="25.8 C" /water_depth_1="67 m"	TGAGTAGCACTACAGAACAGATAGAAACCTTTCTATCGTCAAAAGACAACCAGAAATTTCACTTCAATAATCACGAAGAGCTAAATTACAAAATACCAAGCGGAAGTTTAAATCTAGACCTTGCCTTAGACGGAGGGCTACCAGCAGGAGTCCACAGGTTCACAGGAATCAATGAAGGAGGAAAAACAAGCTGCGCATTAATGTTTGCGAAAAACTTTCAAGATCATTTTGGGGATGAGGCAATGGTAGTTTTCATCAGGTCCGAAGGTAGGCTTGGCCCAGAAACCCTAAGGAGATCAGGAATAGACACATCAAAAGAAAGGTTTTTCGTTTTTGACTGTAATGTTTTCGAAAAAGTCTTCGAGCTTATAAGAATGTTAGTCAACGATAACAAAGACAATAAAAAATTCTTCTTCATTATTGACAGTGTTGACGCTTTATGTAGACAGAATGATTATGATAAACCCTTTATGGATAGCGAACAAGTCGCAGGAGGAGCCCTAATTACATCAGT
JCVI_READ_1093017415977__24-483	GOS			/sample_id=JCVI_SMPL_1103283000024 /mate=JCVI_READ_1093017512649 /sample_name=GS018 /number_of_sites=1 /site_id_1=JCVI_SITE_GS018 /location_1="Rosario Bank" /region_1="Caribbean Sea" /country_1=Honduras /site_depth_1="1.7 m" /annual_chlorophyll_density_1="0.09+/-0.01 mg/M3" /chlorophyll_density_1="0.14 mg/M3" /salinity_1="35.4 ppt" /temperature_1="27.4 C" /water_depth_1="4470 m"	TCGGTCTAAAGCACTTAAAGCAATAGACATTTATCTTAAAAAGAACACAGAAGAGCGTAAGCCTTGCATGTTTGTGTTAGACTCCCTTGGAATGCTTTCTACTGAAAAAGAAATCACTGATGCTTTGAATGATAAGCAAGTTCGTGATATGACCAAATCACAGTTGGTCAAAGGAGCATTCAGAATGTTAACACTTAAACTTGGCCAAGCTAATGTCCCACTCATTGTCACAAACCATACGTATGATGTCATCGGAGCTTATGTCCCAACGAAAGAAATGGGTGGGGGTAGTGGACTCAAATATGCAGCGAGTACAATCATTTATCTTAGCAAGAAGAAAGAAAAAGATGGAAAAGAAATCATTGGAAACATTATCAAAGCAAAGACTCACAAATCACGTTTAAGTAAGGAGAATAAAACAGTTGAGATACGTCTTTACTATGATGATCGTGGTCTTGAT
JCVI_READ_1093017481000__12-357	GOS			/sample_id=JCVI_SMPL_1103283000024 /mate=JCVI_READ_1093017534760 /sample_name=GS018 /number_of_sites=1 /site_id_1=JCVI_SITE_GS018 /location_1="Rosario Bank" /region_1="Caribbean Sea" /country_1=Honduras /site_depth_1="1.7 m" /annual_chlorophyll_density_1="0.09+/-0.01 mg/M3" /chlorophyll_density_1="0.14 mg/M3" /salinity_1="35.4 ppt" /temperature_1="27.4 C" /water_depth_1="4470 m"	GAGTGGGAAGATACAGCCGCTGGTAAAGAAACAAGAGATATGACTAGATCACAAATAGTCAAATCTACTTTTAGAGTTTTAACACTTAAATTAGGCAAAGCAAATGTGCCTATGATTATGACCAATCATACTTATGATGTTATTGGTTCTATGTTTCCACAAAAAGAAATGGGTGGCGGTTCAGGTTTGAAATACGCTGCTTCATCAATCATCTATCTAGGTAAACGAAAAGAAAAAGACGGCACAGAGGTAGTTGGTAATATCATTCATTGTAAAAATTATAAATCAAGGTTAACAAAAGAAAATGCTCAAATAGATGTAAGACTTACATATAAACAAGGTTTAG
JCVI_READ_1093017540680__c340-7	GOS			/sample_id=JCVI_SMPL_1103283000035 /mate=JCVI_READ_1093017513032 /sample_name=GS030 /number_of_sites=1 /site_id_1=JCVI_SITE_GS030 /location_1="Warm seep, Roca Redonda" /region_1="Galapagos Islands" /country_1=Ecuador /site_depth_1="19 m" /temperature_1="26.9 C" /water_depth_1="19 m"	GTTTTGACGACATAAATAAAGAGCTAAAGGAAATTAATCCATTAGGTTCTGTTATGGAGCATTCAACATTTAGTGAAGTTACAGAATGGATTGACACAGGTAACTATCACTTAAACGCATGTGTCAGTGGTTCACTTTTTAAAGGGTGGCCTAATAACAGATCTTGTTCAATTGCAGGACCATCTGGTACTGGTAAAACATTCTTAATCTTAAACTCTATTGCAAGAGCAATTGAGATGGGTTACAATGTTATTTTCTATGATTCAGAAGCTGCAGTAGACAGAGAGTTAATGAAGAAGTTTGGTATTGATACTGAGAAAGTAAATACTGCCAG
JCVI_READ_1093017556486__c781-1	GOS			/sample_id=JCVI_SMPL_1103283000041 /mate=JCVI_READ_1093017444454 /sample_name=GS036 /number_of_sites=1 /site_id_1=JCVI_SITE_GS036 /location_1="Cabo Marshall, Isabella Island" /region_1="Galapagos Islands" /country_1=Ecuador /site_depth_1="2.1 m" /annual_chlorophyll_density_1="0.45+/-0.05 mg/M3" /chlorophyll_density_1="0.65 mg/M3" /salinity_1="34.6 ppt" /temperature_1="25.8 C" /water_depth_1="67 m"	TTAATGGACTTTCTTAAAGAAATTGTAAAAGAGATCGGAGATGACTACACAAAACTCGCATCCGATATTGATGATACTGAAGAATATGTGGACACGGGTTCATACATTTTTAACGGACTTGTTTCAGGGTCTATATTTGGTGGTGTATCTAGGAATAAGATTACTGCCATTGCTGGCGAGTCTAGCACTGGAAAAACTTTTTTCTCCCTTGCTGTCGTCAAGAACTTTTTGGATTCTAACCCTGACGGGTATTGCCTATATTTTGACACTGAAGCCGCTGTTAACAAGTCTCTTCTCGCAAGTCGTGGGGTAGATCTGGATCGTACAGTTGTTGTCAATGTGGTTACTGTAGAAGAGTTCCGTAGCAAGGCACTAAAGGCAGTTGACCTTTATCTAAAAAAACCTGAAGATGAACGCAAACCCTGCATGTTTGTGTTAGACTCTCTTGGTATGCTTTCCACAGAGAAGGAGATCACCGACGCACTCAACGACAAACAAGTTCGGGACATGACCAAATCCCAACTTATCAAAGGTGCGTTCAGGATGTTGACACTGAAACTGGGGCAGGCTAACATTCCTATGATTGTTACTAACCACACTTACGATGTCATTGGTGCTTACGTCCCTACTAAAGAAATGGGTGGAGGTTCTGGACTCAAGTACGCCGCCTCTACTATCATCCACTTGTCTAAGAAGAAAGAAAAGGATGGAACTGCAATCATTGGAAACATTATCAAGGCAAAGACTGCTAAGTCGCGTTGAGCAAAGAGATCTCCGCCTA
JCVI_READ_1093017559975__c575-11	GOS			/sample_id=JCVI_SMPL_1103283000035 /mate=JCVI_READ_1093018472931 /sample_name=GS030 /number_of_sites=1 /site_id_1=JCVI_SITE_GS030 /location_1="Warm seep, Roca Redonda" /region_1="Galapagos Islands" /country_1=Ecuador /site_depth_1="19 m" /temperature_1="26.9 C" /water_depth_1="19 m"	TTGTAATGGATTTTTTAAAAGAAATTGTAAAAGAGATCGGAGATGACTACACCAAACTCGCAAGAGACATCGACGACACAGAACAGTTTGTGGACACGGGTTCGTACATTTTTAACGGACTTGTTTCAGGGTCTATATTTGGTGGTGTATCTGGGAATAAGATTACTGCCATTGCTGGCGAGTCTAGTACTGGAAAAACTTTCTTCTCGCTTGCGGTTGTCAAAAACTTCCTTGATGCTAATCCTGATGGGTATTGTCTATATTTTGACACTGAAGCCGCTGTTAACAAGGGTCTTATCGCAAGTCGTGGAATAGACATGGATCGCCTCGTGGTGGTCAATGTCGTAACAATTGAGGAGTTTAGAACAAAGGCACTGAAGGCAGTTGATATATACTTAAAAAAACCTGAAGACGAACGCAAACCCTGTATGTTTGTGCTAGACTCTCTAGGTATGCTTTCCACAGAGAAAGAGATCACTGACGCACTGAACAACAAACAAGTTCGTGACATGACCAAATCCCAATTGGTCAAAGGTGCATTCAGGATGCTCACTCTCAAGTCCAC
JCVI_READ_1093017569221__c797-2	GOS			/sample_id=JCVI_SMPL_1103283000024 /mate=JCVI_READ_1093017453445 /sample_name=GS018 /number_of_sites=1 /site_id_1=JCVI_SITE_GS018 /location_1="Rosario Bank" /region_1="Caribbean Sea" /country_1=Honduras /site_depth_1="1.7 m" /annual_chlorophyll_density_1="0.09+/-0.01 mg/M3" /chlorophyll_density_1="0.14 mg/M3" /salinity_1="35.4 ppt" /temperature_1="27.4 C" /water_depth_1="4470 m"	ATGGATTTCTTAAAAGAAATTGTCAAAGAGATTGGAGATGATTTTACAAAAGTCGCAAAGGATATAGATGAAACAGAAAGATTCATCGACACAGGATCACACATCTTTAATGCAGTGGTTAGCGGTTCCATTTATGGTGGTGTTTCTTCTAATAAGATTACTGCCATCGCTGGTGAAAGCTCTACTGGAAAGACTTATTTCTCCTTGGCTGTTGTCAAAAACTTTTTGGATAATAACCCTGATGGTTATTGCCTTTATTTTGACACCGAGGCTGCTGTCAACAAAGGACTACTTGAGTCTCGTGGGGTTGACTTAACACGTACAGTTGTTGTAAATGTTGTTACAATTGAAGAGTTTCGTGGTAAAGCACTTAAGGCAGTAGATATATATTTAAAGACAGATGAAGAGAATCGCAAACCTTGTATGTTTGTATTAGATTCTTTAGGTATGCTTTCCACAGAGAAAGAAATTGCGGATGCCCTAAATGATAGGCAAGTGAGAGATATGACCAAATCTCAACTTGTTAAAGGAGCATTCAGAATGCTCACATTGAAACTTGGTCAAGCAAACATTCCACTTATTGTTACTAATCACACCTATGATGTTATCGGATCTTACGTCCCAACTAAAGAAATGGGAGGAGGCAGCGGTCTCAAGTATGCTGCATCTACAATCATCTATCTTACCAAGAAAAAGGAAAAAGACGGAAAAGATGTCATTGGAAATATTATCAAGGCAAAGACTCATAAATCACGTCTAAGTAAAGAAAATAAAGAAGTGAAGTCGCTCAACCTTA
JCVI_READ_1093017577863__156-966	GOS			/sample_id=JCVI_SMPL_1103283000024 /mate=JCVI_READ_1093018549763 /sample_name=GS018 /number_of_sites=1 /site_id_1=JCVI_SITE_GS018 /location_1="Rosario Bank" /region_1="Caribbean Sea" /country_1=Honduras /site_depth_1="1.7 m" /annual_chlorophyll_density_1="0.09+/-0.01 mg/M3" /chlorophyll_density_1="0.14 mg/M3" /salinity_1="35.4 ppt" /temperature_1="27.4 C" /water_depth_1="4470 m"	AATTTAATGGACTTTTTAAAAGAAATAGTAAAAGAGATCGGAGATGAATATACGCAGATTGCGTCAGATATTGATGAGACTGAAAGATTCATTGATACAGGATCCTACATTTTTAATGGACTCATTAGTGGGTCTATTTTTGGCGGGGTTAGCAGCAATCGTATTACTGCCATTGCTGGTGAGTCGTCTACTGGTAAAACTTATTTCTCGCTTGCTGTTGTCAAGAACTTTTTGGACACTAACCCTGATGGGTATTGTCTCTATTTTGACACTGAAGCAGCCGTCAATAAAGGATTACTGGAGTCTCGTGGAATTGATACGACACGGTTGGTTGTTGTGAATGTCGTGACAATTGAGGAATTCCGAACTAAGGCATTAAAGGCAGTAGATATATACTTAAAGACAACTGAAGAGGATCGCAAACCATGTATGTTTGTGTTAGACTCATTAGGTATGCTTTCAACAGAGAAAGAGATTAAGGATGCACTAGACGATAAACAAGTTCGTGACATGACTAAATCACAACTTGTCAAAGGTGCATTCCGTATGCTCACACTCAAACTTGGTCAAGCAAATATCCCACTAATAGTTACAAATCACACCTATGATGTCATCGGTTCTTATTTCCCAACTAAAGAAATGGGAGGAGGCAGCGGTCTCAAGTATGCAGCTTCTACAATCATCTATCTCAGCAGAAAAAAGGAGAAGGATGGTAAGGAAGTCGTTGGAAACATTATCAAAGCAAAGACTCATAAATCACGTTTAAGTAAGAGAACAAGGAAGTTGAAATCAGACTTTATTACGACGAGCG
JCVI_READ_1093017577875__336-1086	GOS			/sample_id=JCVI_SMPL_1103283000024 /mate=JCVI_READ_1093018549775 /sample_name=GS018 /number_of_sites=1 /site_id_1=JCVI_SITE_GS018 /location_1="Rosario Bank" /region_1="Caribbean Sea" /country_1=Honduras /site_depth_1="1.7 m" /annual_chlorophyll_density_1="0.09+/-0.01 mg/M3" /chlorophyll_density_1="0.14 mg/M3" /salinity_1="35.4 ppt" /temperature_1="27.4 C" /water_depth_1="4470 m"	TGGATTTTTTAAAAGAAATAGTAAAAGAGATAGGTGATGACTACACCCAAATTGCCTCAGAAATCGACGAAAACGAACGATTCATCGACACAGGATCATATATCTTTAATGCAGTGGTTAGCGGTTCCATTTATGGTGGTGTTTCTAGTAATAAGATCACTGCCATCGCTGGTGAAAGCTCTACTGGAAAGACTTATTTTTCCTTGGCTGTTGTCAAAAACTTTTTGGACACTAACCCTGATGGGTATTGTCTCTATTTTGACACTGAAGCAGCCGTCAATAAAGGATTACTGGAGTCTCGTGGAGTTGATACGACACGGTTGGTTGTTGTAAATGTTGTAACAATTGAAGAGTTTAGAGGTAAAGCATTAAAGGCAGTTGATATATACTTAAAATCAGATGAAGAAAGTCGTAAACCTTGTATGTTTGTACTTGATTCTCTTGGTATGCTTTCTACAGAGAAAGAAATAAATGATGCATTGAATGATAAGCAAGTCCGTGATATGACTAAATCACAACTTGTGAAAGGTGCATTTCGTATGCTCACTCTTAAATTACGTCAGGCAAACATTCCACTTATAGTTACAAACCATACTTATGATGTCATCGGAGCTTATGTACCAACTAAAGAAATGGGAGGAGGTAGTGGACTTAAATATGCAGCGTCTACAATCATTTATCTCAGCAGAAAAAGAAATGATGGCAAGGAAGTCATCGGAAACATTATCAAAGCAAGACTCATAATCACGTT
JCVI_READ_1093017600765__c656-11	GOS			/sample_id=JCVI_SMPL_1103283000024 /mate=JCVI_READ_1093017601728 /sample_name=GS018 /number_of_sites=1 /site_id_1=JCVI_SITE_GS018 /location_1="Rosario Bank" /region_1="Caribbean Sea" /country_1=Honduras /site_depth_1="1.7 m" /annual_chlorophyll_density_1="0.09+/-0.01 mg/M3" /chlorophyll_density_1="0.14 mg/M3" /salinity_1="35.4 ppt" /temperature_1="27.4 C" /water_depth_1="4470 m"	TGACAAAAGACTTTCTTAAAGACATTATAAAAGAGACTGGCAACGAATATGCTACACTAGCAAGTGAAGGCATAGACGCTGGCGATGTAACCAACTTTGTTGATACAGGTTGCTACTCTCTTAATGCGTTATTATCAGGCAGTATATATGGCGGTATGCCTGCTAATAAAATCACCGCTATCGCTGGTGAAAGTGCTACAGGTAAAACATTTTTTGCTTTATCTATCTGTAAGAACTTTTTAGATATGGATAAAGACGCAGGCATTATTTACTTTGAAAGTGAAAGTGCTGTATCTAAAAATATGATTGAAGATAGAGGCATTGATAGTAATAGATTTGTTGTTGTGCCTGTTGCAACCGTACAAGAATTTAGAACACAATCAATTAAAATTGTTGACAAGTACCTAGAACAATCAGAAAAAGATAGAAAACCTATTATGTTTGTTTTAGATAGTTTAGGTATGTTATCTACTACAAAAGAAATGGAAGATACTGCCGAAGGTAAAGAGACTAGAGATATGACAAGGTCTCAAATTGTGAAGTCAACATTTAGAGTTTTAACATTGAAACTAGGTAAGGCAAATATACCTATGATTATGACCAATCATACTTATGATGTAATCGGTTCAATGTCCCTCAAAAAGAA
JCVI_READ_1093017619604__c360-6	GOS			/sample_id=JCVI_SMPL_1103283000024 /mate=JCVI_READ_1093018630064 /sample_name=GS018 /number_of_sites=1 /site_id_1=JCVI_SITE_GS018 /location_1="Rosario Bank" /region_1="Caribbean Sea" /country_1=Honduras /site_depth_1="1.7 m" /annual_chlorophyll_density_1="0.09+/-0.01 mg/M3" /chlorophyll_density_1="0.14 mg/M3" /salinity_1="35.4 ppt" /temperature_1="27.4 C" /water_depth_1="4470 m"	TAATATGAGTGATTTTTTAAAAGATATAATAAAAGAAACTGGTAATGAATATGCTACACTAGTAAGTGAAGGTGTAGAAGCAGGTGACGTTGATTCGTTTATAGATACAGGTTCCCTTGCCTTTAATGCTTTACTATCAGGTTCTATTCATGGTGGTATGCCATCAAATAAAATAACTGCGATTGCAGGTGAAGCTGCAACAGGTAAAACTTTCTTTGCATTAGGTATCGTAAAAGCATTTTTAGATAAAAACAAAGACGCAGGTGTAATTTACTTTGAGTCAGAAAGTGCATTAACAAAAGATTTAGTTGAAAGTCGTGGTATAGATAGTAAAAGAATGGTATAGACCAGTCAG
JCVI_READ_1093017621855__33-426	GOS			/sample_id=JCVI_SMPL_1103283000024 /mate=JCVI_READ_1093017629966 /sample_name=GS018 /number_of_sites=1 /site_id_1=JCVI_SITE_GS018 /location_1="Rosario Bank" /region_1="Caribbean Sea" /country_1=Honduras /site_depth_1="1.7 m" /annual_chlorophyll_density_1="0.09+/-0.01 mg/M3" /chlorophyll_density_1="0.14 mg/M3" /salinity_1="35.4 ppt" /temperature_1="27.4 C" /water_depth_1="4470 m"	TGCATGTTTGTGTTAGACTCCTTGGGAATGCTCTCCACAGAAAAAGAAATTACGGATGCTTTGAATGATAAGCAAGTCCGTGATATGACTAAATCTCAACTTGTGAAGGGTGCATTTAGAATGTTAACTCTCAAACTCGGCCAAGCGAATGTCCCACTCATTGTCACGAATCATACATACGATGTCATCGGAGCTTATGTACCAACTAAAGAGATGGGAGGAGGTTCGGGACTCAAGTACGCAGCGAGTACAATCATATATCTCAGCCGTAAAAAGGAGAAGGATGGAAAGGAAGTCGTCGGAAACATTATCAAAGCTAAGACAGCAAAGTCGCGTTTAAGTAAAGAGAATAAACAAGTTGATATACGTTTGTATTTTGATGAACGTGGTCTTG
JCVI_READ_1093017622873__c414-21	GOS			/sample_id=JCVI_SMPL_1103283000024 /mate=JCVI_READ_1093018610789 /sample_name=GS018 /number_of_sites=1 /site_id_1=JCVI_SITE_GS018 /location_1="Rosario Bank" /region_1="Caribbean Sea" /country_1=Honduras /site_depth_1="1.7 m" /annual_chlorophyll_density_1="0.09+/-0.01 mg/M3" /chlorophyll_density_1="0.14 mg/M3" /salinity_1="35.4 ppt" /temperature_1="27.4 C" /water_depth_1="4470 m"	AATTATGGATTTTTTAAAAGACATTGTAAAGGAGATTGGAGATGATTTCACCCAATTAGCATCTGATATTGAAGAAAGTGAAAGATATGTGGATACAGGTTCATATATTTTTAATGGACTAGTTTCAGGTTCTATATTTGGTGGTGTATCTGGCAACAAGATTACCGCTATTGCTGGTGAAAGTAGTACAGGAAAAACTTTTTTCTCTCTAGCTGTTGTCAAGAATTTCCTTGATAGTAATCCTGATGGGTATTGTCTTTATTTTGATACTGAGGCTGCTGTTAATAAACCATTACTTCAATCTCGTGGGATTGATTTAAACAGATTAGTTGTAATTAATGTAGTAACGATAGAAGAGTTTAGAGCTAAGGCACTTAAGGCAGTTGATAAATAT
JCVI_READ_1093017633049__213-558	GOS			/sample_id=JCVI_SMPL_1103283000024 /mate=JCVI_READ_1093018616926 /sample_name=GS018 /number_of_sites=1 /site_id_1=JCVI_SITE_GS018 /location_1="Rosario Bank" /region_1="Caribbean Sea" /country_1=Honduras /site_depth_1="1.7 m" /annual_chlorophyll_density_1="0.09+/-0.01 mg/M3" /chlorophyll_density_1="0.14 mg/M3" /salinity_1="35.4 ppt" /temperature_1="27.4 C" /water_depth_1="4470 m"	GTACAAGCTAAAGCAACTGCTGCAGTACAGAAATCATTTAACTTATCTAATTTTAAAAAGAAGAAAGGTTACTCAAATGCTTCTGTTAAATTTAAGCAGCAAGGATGGATACCATTATCTAAAGCTTTTCAAGATATTACTTCCCTTCCCGGTATCCCAACCGGGCATATCACTTTATTGCGTGGACATAGTGATACGGGCAAAACAACTGCCCTACTCGAAGCTGCGGTGAATGCTCAAAAGCTGGGCATTCTCCCGGTCTTCATTATTACTGAGATGAAATGGTCTTGGGAACATGCTAAAGAGATGGGATTACAATTTGATGAAGTTAAAGATGCAGAAGGTA
JCVI_READ_1093017633830__567-978	GOS			/sample_id=JCVI_SMPL_1103283000024 /mate=JCVI_READ_1093018652624 /sample_name=GS018 /number_of_sites=1 /site_id_1=JCVI_SITE_GS018 /location_1="Rosario Bank" /region_1="Caribbean Sea" /country_1=Honduras /site_depth_1="1.7 m" /annual_chlorophyll_density_1="0.09+/-0.01 mg/M3" /chlorophyll_density_1="0.14 mg/M3" /salinity_1="35.4 ppt" /temperature_1="27.4 C" /water_depth_1="4470 m"	ATTTAATGGACTTTTTAAAAGAAATAGTAAAAGAGATAGGAGATGAATATACGCAGATTGCGTCAGATATTGATGAGACTGAAAGATTCATTGACACAGGATCCTACATTTTTAATGGACTCATTAGTGGGTCTATTTTTGGCGGGGTTAGCAGCAATCGTATTACTGCCATTGCTGGTGAGTCGTCTACTGGTAAAACTTATTTCTCGCTTGCTGTTGTCAAGAACTTTTTGGACACTAACCCTGATGGGTATTGTCTCTATTTTGACACTGAAGCAGCCGTCAATAAAGGATTACTGGAGTCTCGTGGAATTGATACGACACGGTTGGTTGTTGTGAATGTCGTAACAATCGAAGAGTTTCGTAGTAAGGCACTGAACGCCGTAGATATATACTTAAAGACAGATGAAGA
JCVI_READ_1093017636656__c995-212	GOS			/sample_id=JCVI_SMPL_1103283000024 /mate=JCVI_READ_1093017674548 /sample_name=GS018 /number_of_sites=1 /site_id_1=JCVI_SITE_GS018 /location_1="Rosario Bank" /region_1="Caribbean Sea" /country_1=Honduras /site_depth_1="1.7 m" /annual_chlorophyll_density_1="0.09+/-0.01 mg/M3" /chlorophyll_density_1="0.14 mg/M3" /salinity_1="35.4 ppt" /temperature_1="27.4 C" /water_depth_1="4470 m"	TTGGTGATGAGTACACACAACTCGCAAGAGATATCGACGACAAAGAAGAATACGTTGATACAGGTAGTTACATCTTTAATGGACTTGTTTCGGGCAGCATTTTTGGGGGTGTTTCTACTGATAAAATTACTGCCATTGCTGGAGAGTCTAGTACTGGCAAAACTTTTTTCTCTCTCGCCGTTGTTAAGAACTTTCTTGATACTAATCCTTCCGCTTACTGTCTCTATTTTGATACTGAGAGTAGCATTACTAAATCACTTTTAGAAAGTCGTGGAATTGATATGAAACGATTTGTGGTTATTAATGTAGTAACCATAGAAGAGTTTAGATCAAAAGCACTCAGAGCAGTTGATAAATACCTTCAAATGCCAATAGAGGATCGCGAACCTTGTATGTTTGTGTTAGACTCTTTGGGTATGCTTTCGACGGAGAAGGAAATAACCGATGCGTTGAATGATAAGCAGGTTAGAGATATGACCAAATCTCAACTTGTCAAAGGAGCATTTAGAATGCTCACATTAAAACTTGGTCAAGCAAACATTCCCCTTATAGTTACAAATCATACATACGATGTTATCGGCAGTTACATCCCTACTAAAGAAATGGGAGGCGGGTCTGGTCTCAAATATGCCGCGTCTACAATCATTTATCTCAGCAAAAAAAAGGAAAAGGATCAGAAAGAGGTTGTTGGAAACATTATCAAAGCTAAGACAGCTAAAAGTAGACTCAGTAAAGAAAATCAAGAAGTAAATATTCGTCTTTATTATGATGAACGTGGTCTTGA
JCVI_READ_1093017651547__303-1086	GOS			/sample_id=JCVI_SMPL_1103283000024 /mate=JCVI_READ_1093017618442 /sample_name=GS018 /number_of_sites=1 /site_id_1=JCVI_SITE_GS018 /location_1="Rosario Bank" /region_1="Caribbean Sea" /country_1=Honduras /site_depth_1="1.7 m" /annual_chlorophyll_density_1="0.09+/-0.01 mg/M3" /chlorophyll_density_1="0.14 mg/M3" /salinity_1="35.4 ppt" /temperature_1="27.4 C" /water_depth_1="4470 m"	ACATGAGTTTTTTGAAAGATGTCGTTAAAGAAATAGGTAACGACTACGCAGGAATATTAGCAGACGGATCAGTAGGAGATATAGGAGGGTATGTAGATACTGGTTCTTATATTTTCAACGCACTGGTAAGTGGTAGTATCACAGGTGGTATCCCTTCTAATAAGATCACTGCTATCGCAGGAGAATCATCTACAGGTAAGACATTCTTTTGTCTTGGTATTGTAGAAAACTTTTTACGAGAGAACAAAGACGCAGGAGTTATATATTTTGAATCTGAAGCTGCCATCAGTAAACAGATGATGGAGGATCGTAACGTTGATACCACACGTATGATGCTCGTACCTGTCACTACAGTACAGGAGTTTCGTACACAGGCAATCAGAATATTAGACAAATATTTAGAACAACCAGAGAAAGATCGCAAACCCTTAATGTTTGTTTTAGATTCTCTTGGTATGTTGTCAACAAGTAAAGAGTTACAAGACTCTGCTGAGGGTAAAGACACTCGTGACATGACTAGAGCACAGGTGGTCAAAGCTATCTTCAGAATACTTACACTGAAGTTGGGTAAAGCGAACGTACCTATGCTAGTTACTAATCATACATATGATGTGGTTGGTGCTTATGTACCTACCAAAGAAATGGGTGGAGGTAGTGGGACTCAAGTACGCTGCTTCTACAATAATCTATCTTTCAAAGTCTAAAGAGACGACGGTAAAGAAGTGATAGGAAATATAATTAAAGCAAAAACTGCTAAGAGCAGACTATCAAAGAGAACGCAAGT
JCVI_READ_1093017673454__30-489	GOS			/sample_id=JCVI_SMPL_1103283000024 /mate=JCVI_READ_1093018649940 /sample_name=GS018 /number_of_sites=1 /site_id_1=JCVI_SITE_GS018 /location_1="Rosario Bank" /region_1="Caribbean Sea" /country_1=Honduras /site_depth_1="1.7 m" /annual_chlorophyll_density_1="0.09+/-0.01 mg/M3" /chlorophyll_density_1="0.14 mg/M3" /salinity_1="35.4 ppt" /temperature_1="27.4 C" /water_depth_1="4470 m"	TTTCGTAGTAAGGCACTCAAGGCCGTGGATATATACTTAAAGACAACTGAAGAGGATCGCAAACCTTGTATGTTTGTGTTAGACTCATTAGGTATGCTTTCAACAGAGAAAGAGATTAAGGATGCATTAGACGATAAACAGGTTCGTGACATGACCAAATCACAACTTGTCAAAGGTGCATTCCGTATGCTCACACTCAAACTTGGTCAAGCAAATATCCCACTAATAGTTACAAACCACACCTATGATGTCATCGGTTCTTATTTCCCAACTAAAGAAATGGGAGGAGGCAGCGGTCTCAAGTATGCAGCTTCTACAATCATCTATCTCAGCAGAAAAAAGGAAAAGGATGGTAAGGAAGTCGTTGGAAACATTATCAAAGCAAAGACTCATAAATCACGTTTAAGTAAGGAGAACAAAGAAGTTGAGATTAGACTTTATTACGACGAACGTGGACTCG
JCVI_READ_1093017685774__24-516	GOS			/sample_id=JCVI_SMPL_1103283000024 /mate=JCVI_READ_1093017661762 /sample_name=GS018 /number_of_sites=1 /site_id_1=JCVI_SITE_GS018 /location_1="Rosario Bank" /region_1="Caribbean Sea" /country_1=Honduras /site_depth_1="1.7 m" /annual_chlorophyll_density_1="0.09+/-0.01 mg/M3" /chlorophyll_density_1="0.14 mg/M3" /salinity_1="35.4 ppt" /temperature_1="27.4 C" /water_depth_1="4470 m"	AGTTGTTGTAAATGTAGTTACTATAGAAGACTTTAGACAGAAAGCATTAAAGGCAGTTGACATATATCTAAATACTAAAATAGAGGATCGCAAACCTTGCATGTTTGTTTTAGATTCTTTGGGTATGCTCTCTACAGAGAAAGAAATTCGAGATGCTTTGGATGAAAAGCAAGTTCGGGATATGACCAAATCTCAACTTGTGAAGGGTGCGTTTAGGATGTTAACCTTAAAACTTGGTCAAGCAAAAATTCCACTATTAGTTACAAACCATACTTATGATGTCATCGGATCTTATGTCCCTACTAAAGAAATGGGAGGCGGCTCTGGTCTCAAATATGCGGCCTCTACAATCATTTATCTCAGCAAAAAAAAGGAAAAGAGTGAGAAAGAGGTTGTTGGAAACATTATTAAAGCTAAGACAGTTAAGTCAAGACTCAGTAAAGAAAATAAAGAAGTAGAAATTCGTCTTTATTATGATCATCGTGGTCTAGAC
JCVI_READ_1093017685925__c568-25	GOS			/sample_id=JCVI_SMPL_1103283000024 /mate=JCVI_READ_1093017686501 /sample_name=GS018 /number_of_sites=1 /site_id_1=JCVI_SITE_GS018 /location_1="Rosario Bank" /region_1="Caribbean Sea" /country_1=Honduras /site_depth_1="1.7 m" /annual_chlorophyll_density_1="0.09+/-0.01 mg/M3" /chlorophyll_density_1="0.14 mg/M3" /salinity_1="35.4 ppt" /temperature_1="27.4 C" /water_depth_1="4470 m"	AATGGATTTTTTAAAAGAAATTGTAAAAGAGATAGGAGATGACTTCACACAACTCGCATCAGATATTGATGAAACTGAAAGATATGTGGACACAGGTTCGTACATTTTTAATGGGCTTATATCAGGCAGTATATTTGGCGGTGTATCTAATAATAAAATTACCGCCATTGCTGGTGAAAGCTCTACTGGAAAGACTTTTTTCTCCCTCGCAGTGGTTAAAAACTTCCTTGATTCTAATCCTGATAGTTATTGTCTCTATTTTGACACTGAAGCCGCAGTTAATAAAGGATTACTTGAGTCTCGTGGAATTGACTTAAAAAGATTAGTTGTTGTTAATGTAGTGACAATTGAAGAGTTTAGAACTAAGGCACTTAAGGCAGTAGATATATATCTTAAAACACCCATAGATGAACGCAAACAATGTATGTTTGTGTTAGACTCTTTGGGAATGCTTTCTACAGAGAAAGAAATTAGAGATGCACTAGATGATAAACAGGTAAGAGACATGACTAAATCTCAACTTGTTAAAGGTGCATTCAGAATG
JCVI_READ_1093017690115__c624-15	GOS			/sample_id=JCVI_SMPL_1103283000024 /mate=JCVI_READ_1093017670716 /sample_name=GS018 /number_of_sites=1 /site_id_1=JCVI_SITE_GS018 /location_1="Rosario Bank" /region_1="Caribbean Sea" /country_1=Honduras /site_depth_1="1.7 m" /annual_chlorophyll_density_1="0.09+/-0.01 mg/M3" /chlorophyll_density_1="0.14 mg/M3" /salinity_1="35.4 ppt" /temperature_1="27.4 C" /water_depth_1="4470 m"	TTAATGGACTTTTTAAAAGAAATAGTAAAAGAGATCGGAGATGAATATACGCAGATTGCGTCAGATATTGATGAGACTGAAAGATTCATTGATACAGGATCCTACATTTTTAATGGACTCATTAGTGGGTCTATTTTTGGTGGGGTTAGCAGCAATCGTATTACTGCCATTGCTGGTGAGTCGTCTACTGGTAAAACTTATTTCTCACTTGCTGTTGTCAAAAACTTTTTGGACACTAACCCTGATGGGTATTGTCTCTATTTTGACACTGAAGCAGCCGTCAATAAAGGATTACTGGAGTCTCGTGGAATTGATACGACACGGTTGGTTGTTGTGAATGTCGTAACAATTGAGGAGTTCCGAACCAAGGCACTGAAGGCCGTAGATATATACTTAAAGACAACTGAAGAGGATCGCAAACCTTGTATGTTTGTGTTAGACTCATTAGGTATGCTTTCAACAGAGAAAGAGATTAAGGATGCACTAGATGATAAACAAGTTCGTGACATGACCAAATCACAACTTGTTAAAGGTGCTTTTCGTATGCTCACACTCAAACTTGGTCAAGCAAATATTCCATTAATAGTCACAAATCACACCTATGAGTCAT
JCVI_READ_1093017714864__c1064-296	GOS			/sample_id=JCVI_SMPL_1103283000024 /mate=JCVI_READ_1093018605222 /sample_name=GS018 /number_of_sites=1 /site_id_1=JCVI_SITE_GS018 /location_1="Rosario Bank" /region_1="Caribbean Sea" /country_1=Honduras /site_depth_1="1.7 m" /annual_chlorophyll_density_1="0.09+/-0.01 mg/M3" /chlorophyll_density_1="0.14 mg/M3" /salinity_1="35.4 ppt" /temperature_1="27.4 C" /water_depth_1="4470 m"	CCCAAATTGCCTCCGAAATCGACGAAAACGAACGATTCATCGACACAGGATCATATATCTTTAATGCAGTGGTTAGCGGTTCCATTTATGGTGGTGTTTCTAGTAATAAGATCACTGCCATCGCTGGCGAAAGCTCTACTGGAAAGACTTATTTTTCCTTGGCTGTTGTCAAAAACTTTTTGGACACTAACCCTGATGGGTATTGTCTCTATTTTGACACTGAAGCAGCCGTCAATAAAGGACTTCTCGAATCTCGTGGAGTTGATACGACACGGTTGGTTGTTGTAAATGTTGTAACAATTGAAGAGTTTAGAGGTAAAGCATTAAAGGCAGTTGATATATACTTAAAATCAGATGAAGAAAGTCGTAAACCTTGTATGTTTGTGCTTGATTCATTAGGTATGCTTTCTACAGAGAAAGAGATAAATGATGCATTGAATGATAAACAAGTTCGTGATATGACTAAATCACAACTTGTTAAAGGTGCATTCCGTATGCTTACCCTCAAGTTAGGTCAGGCAAATATTCCACTTATAGTTACAAATCACACTTATGATGTCATCGGAGCTTATGTACCAACTAAAGAAATGGGAGGAGGTAGTGGACTCAAATATGCAGCGTCTACGATCATTTATCTCAGCAAGAAAAAAGAAAAGGATGGCAAGGAAGTCATCGGAAACATTATCAAAGCAAAGACTCATAAATCACGTTTAAGTAAAGAAAACAAAACTGTTGATATTCGTTTGTACTATGATGAACGAGGTCTTGA
JCVI_READ_1093017718884__c923-476	GOS			/sample_id=JCVI_SMPL_1103283000024 /mate=JCVI_READ_1093018683569 /sample_name=GS018 /number_of_sites=1 /site_id_1=JCVI_SITE_GS018 /location_1="Rosario Bank" /region_1="Caribbean Sea" /country_1=Honduras /site_depth_1="1.7 m" /annual_chlorophyll_density_1="0.09+/-0.01 mg/M3" /chlorophyll_density_1="0.14 mg/M3" /salinity_1="35.4 ppt" /temperature_1="27.4 C" /water_depth_1="4470 m"	ATATAAAATACTAGACAAGTATAATAGTCAGGAAGAAGAAAAACGACAACCAATGCTCATGGTTCTTGATTCTTTAGGAAATCTTTCTACGGAAAAAGAAACCAAAGATATAGCAGATGGTAAGTCAGTTCGTGACATGTCTAAGGCACAACTTGTAAAAGGTGCATTCAGAGTTCTAACACAGAAACTCAGTATTGCCAAAGTCCCACTAATTGTTTTGAACCACACCTATGATGTTATCGGATCTTACATGCCCACAAAGGAGATGGGCGGTGGTAGCGGTCTCAAGTATGCTGCCACTACTATCATATACCTATCTAAATCTCAAGAAAAAGAAGGAACAGAAAGAGTCGGAAACATTATCAAGGCAAAGGTTATTAAGTCGCGTATAAGCAAAGAAAGCGAACAAATTTCTACACGTTTATATTATGACAAGCGTGGTCTGGAC
JCVI_READ_1093017730833__276-933	GOS			/sample_id=JCVI_SMPL_1103283000024 /mate=JCVI_READ_1093017783694 /sample_name=GS018 /number_of_sites=1 /site_id_1=JCVI_SITE_GS018 /location_1="Rosario Bank" /region_1="Caribbean Sea" /country_1=Honduras /site_depth_1="1.7 m" /annual_chlorophyll_density_1="0.09+/-0.01 mg/M3" /chlorophyll_density_1="0.14 mg/M3" /salinity_1="35.4 ppt" /temperature_1="27.4 C" /water_depth_1="4470 m"	AATTTTCTCAAAGATGTAGCAAAGGAGATTGACAATGAATATGCTGCACTTGTCAGCGACGGAGTTTCAGCTGGTGATACAAGCGGTTTTATCGACACTGGTAGCCATGTATTTAATGCTCTATTATCTGGGTCGATCTATGGTGGTATCCCAGGAAACAAGATCACTGCTCTCGCAGGAGAGTCAAGTACTGGTAAGACTTATTTTTGTCTCGGCATCGTTCAGCATTTTCTTGAGTCTGATCCCGATTCTGGTGTCATATATTTCGAGTCCGAATCTGCCCTTTCTAAAGAGTTAATAGAGAGTAGAGGTATAGACTCAGCACGTATGCTGATAGTTCCTATTACTACTGTCCAAGAATTTAGAACTCAGGCAATAAGAATTTTAGATAAATACCTTCAACAGAGTGATCGCAAACCATTAATGTTTGTGTTAGACTCTCTTGGTATGCTTTCCACAACGAAAGAAGTTGAAGACGCTGAAGCACGTAAAGAGACACGAGACATGACTCGTGCTCAAATTGTTAAGTCAATCTTTAGAGTTTTAACTTTAAAACTTGGAAAAGCAAATGTTCCCTTAATAGTTACAAATCACACCTATGATGTCGTCTGATCTTATATCCCTACTAAAGAAATGGGAGGAGGCTCTGGTCTCAAGT
JCVI_READ_1093017740094__c821-65	GOS			/sample_id=JCVI_SMPL_1103283000024 /mate=JCVI_READ_1093018709714 /sample_name=GS018 /number_of_sites=1 /site_id_1=JCVI_SITE_GS018 /location_1="Rosario Bank" /region_1="Caribbean Sea" /country_1=Honduras /site_depth_1="1.7 m" /annual_chlorophyll_density_1="0.09+/-0.01 mg/M3" /chlorophyll_density_1="0.14 mg/M3" /salinity_1="35.4 ppt" /temperature_1="27.4 C" /water_depth_1="4470 m"	CAGAAATCGACGAAAACGAACGATTCATCGACACAGGATCATATATCTTTAATGCAGTGGTTAGCGGTTCCATTTATGGTGGTGTTTCTAGTAATAAGATTACTGCCATCGCTGGTGAAAGCTCTACTGGAAAGACTTATTTTTCCTTGGCTGTTGTCAAAAACTTTTTGGACACTAACCCTGATGGGTATTGTCTCTATTTTGACACTGAAGCAGCCGTCAATAAAGGACTATTGGAGTCTCGTGGAGTTGATACGACACGGTTGGTTGTTGTGAATGTTGTAACAATTGAAGAGTTTAGAGGTAAAGCATTAAAGGCAGTTGATATATACTTAAAATCAGATGAAGAAAGTCGTAAACCTTGTATGTTTGTACTCGATTCATTAGGTATGCTTTCCACAGAGAAAGAGATTTCTGACGCACTAAATGATAAGCAAGTCCGTGATATGACTAAATCACAACTTGTTAAAGGTGCATTCCGTATGCTGACTCTCAAATTAGGTCAGGCAAATATTCCACTTATAGTTACAAATCACACTTATGATGTCATCGGAGCTTATGTACCAACTAAAGAAATGGGAGGAGGTAGTGGACTCAAATATGCAGCGTCTACGATCATTTATCTCAGCAAGAAAAAAGAAAAGGATGGCAAGGAAGTCATCGGAAACATTATCAAAGCAAAGACTCATAAATCACGTTTAAGTAAAGAAAACAAAACTGTTGATATTCGTTTGTACTATGATGAACGAGGTCTTGA
JCVI_READ_1093017742517__c586-19	GOS			/sample_id=JCVI_SMPL_1103283000024 /mate=JCVI_READ_1093018746878 /sample_name=GS018 /number_of_sites=1 /site_id_1=JCVI_SITE_GS018 /location_1="Rosario Bank" /region_1="Caribbean Sea" /country_1=Honduras /site_depth_1="1.7 m" /annual_chlorophyll_density_1="0.09+/-0.01 mg/M3" /chlorophyll_density_1="0.14 mg/M3" /salinity_1="35.4 ppt" /temperature_1="27.4 C" /water_depth_1="4470 m"	TTTGAAACACTTGCTAAAGAAGCAAAAAATGAATACGCTAAAGTTGTTTCTGAAACAAACAACAAACAATGTTTTGTTGGAACAGGATCTTATATCCTGAATGCCATGATTAGTGGTAGTATCAATGGTGGTATCCCTGACAATAGAATTACTGCTATTGCTGGTGAACAAGCAACAGGTAAAACTTTTTATGCTATTGGTATTGCTCAACATTTTTTAGAAACAAATCCTGATGGTGCTGTATTTTACTTTGATAGTGAATCTGCAGTTACATCAGACATGTTTCAAAATCGTGGATTAGATGAGAATCGTGTTTGGCATTTTCCAGTAGACACCATTGAAGAATTTCGTACTCAAATTATTCGTATCTTAGATAACCTTATTAAAACAAAGGAACAAGATCGTAAACCTCTTTTAATTATTTTAGATTCTCTTGGTATGCTTGCATCATCAAAAGAATTAGATGATGCTTTGTCTGATAAACAAGTTCGTGACATGACTAAATCACAAGTCATAAAATCAGTTTTCAGAATTATTACCAGTAAACTAGGAAAACTAAAAGTCCTAT
JCVI_READ_1093017756735__c1066-229	GOS			/sample_id=JCVI_SMPL_1103283000024 /mate=JCVI_READ_1093017710418 /sample_name=GS018 /number_of_sites=1 /site_id_1=JCVI_SITE_GS018 /location_1="Rosario Bank" /region_1="Caribbean Sea" /country_1=Honduras /site_depth_1="1.7 m" /annual_chlorophyll_density_1="0.09+/-0.01 mg/M3" /chlorophyll_density_1="0.14 mg/M3" /salinity_1="35.4 ppt" /temperature_1="27.4 C" /water_depth_1="4470 m"	ATCATCGTAAAGAGGGTAAAGAATGGATTTCTGAAAGAAATTGTAAAAGAGATTGGTGACGATTTTACCAAAGTAGCACAAGATATAGATGAAACAGAAAGATTCATTGATACAGGAAGTCATATCTTCAATTCGCTTGTTAGCGGTTCCATTTATGGTGGTGTTTCTAGTAATAAGATTACTGCCATCGCTGGTGAAAGTTCTACTGGAAAGACTTATTTTTCCTTGGCTGTTGTCAAGAACTTTTTGGATACTAACCGTGATGGTTACTGCCTTTATTTTGACACCGAGGCTGCTGTCAACAAAGGACTACTTGAGTCTCGTGGGGTTGACCTAACACGATTGGTTGTTGTAAATGTTGTAACAATTGAAGAGTTTCGTGGTAAGGCACTGAAGGCAGTAGATATATACTTAAAGACAGATGAAGAGAATCGCAAACCTTGTATGTTTGTATTGGATTCTCTAGGTATGCTTTCTACAGAGAAAGAAATTACGGATGCCCTAAATGATAAACAAGTCAGAGATATGACCAAATCTCAACTTGTTAAAGGAGCATTCAGAATGCTTACATTAAAACTTGGTCAAGCAAATATTCCACTTATTGTAACTAATCACACCTATGATGTTATCGGATCTTACGTCCCAACTAAAGAAATGGGAGGAGGCAGCGGTCTCAAGTATGCTGCATCTACAATCATCTATCTTACCAAGAAGAAAGAAAAAGACGGAAAAGATGTCATTGGAAATATTATCAAGGCAAAGACTCATAAATCACGTTTAAGTAAAGAAAACAAAGAAGTTGAAATTAGACTATACTATGATGATAGAGGACTAGACA
JCVI_READ_1093017776730__c670-7	GOS			/sample_id=JCVI_SMPL_1103283000024 /mate=JCVI_READ_1093017739664 /sample_name=GS018 /number_of_sites=1 /site_id_1=JCVI_SITE_GS018 /location_1="Rosario Bank" /region_1="Caribbean Sea" /country_1=Honduras /site_depth_1="1.7 m" /annual_chlorophyll_density_1="0.09+/-0.01 mg/M3" /chlorophyll_density_1="0.14 mg/M3" /salinity_1="35.4 ppt" /temperature_1="27.4 C" /water_depth_1="4470 m"	TGATATGAGTAATTTTCTAAAAGATATAATCAAAGAAACAGGTAATGAATATGCGGCACTAGTGAGTGATGGTGTTGACAGCGCAGATGTAACAAGTTTTATAGACACAGGTTCGTATTCATTTAACGCATTACTATCAGGTAGTATCTATGGTGGTTTACCAGGTAATAAGATCACAGCAATCGCTGGTGAGGCAGCAACAGGTAAAACATTTTTTGCATTAGGTATATGTAAAAACTTTTTAGATATGGACAAAGACGCTGGTGTGATTTACTTTGAATCAGAAAGTGCGATTTCAAAAGACATGATTGAAGGTCGTGGTGTAGATAGTAAGAGAATGGTAGTTGTTCCAGTCGCAACCGTACAAGAATTTAGAAGTCAATCAATTAAAATTTTAGACAAGTATATATCTCAACCAGAGGCAAATAGAAAACCATTGATGTTTGTATTAGATAGTTTAGGTATGTTATCTACTACGAAAGAAATGGAAGATACTGCCGCTGGTAAAGAAACAAGAGATATGACAAGATCACAAATTGTCAAGTCAACATTTAGAGTATTAACATTGAAACTAGGTAAAGCAAATGTGCCTATGATAATGACTAACCACACTTATGATGTCATTGGTTCAATGTTCCCACAAAAAGAAATGGCGGCGTCACCA
JCVI_READ_1093017817326__306-651	GOS			/sample_id=JCVI_SMPL_1103283000035 /mate=JCVI_READ_1093018905361 /sample_name=GS030 /number_of_sites=1 /site_id_1=JCVI_SITE_GS030 /location_1="Warm seep, Roca Redonda" /region_1="Galapagos Islands" /country_1=Ecuador /site_depth_1="19 m" /temperature_1="26.9 C" /water_depth_1="19 m"	GTACAAGCTAAAGCAACTGCTGCAGTACAAAAATCATTTAACTTATCTAATTTTAAAAAGAAGAAAGGTTACTCAAATGCTTCTGTTAAGTTTAAGCAGCAAGGATGGATACCATTATCTAAAGCTTTTCAAGATATTACTTCCCTTCCCGGTATCCCAACCGGGCATATCACTTTATTGCGTGGACATAGTGATACGGGCAAAACAACTGCCCTACTCGAAGCTGCGGTGAATGCTCAAAAGCTGGGCATTCTCCCGGTCTTCATTATTACTGAGATGAAATGGTCTTGGGAACATGCTAAAGAGATGGGATTACAATTTGATGAAGTTAAAGATGCAGAAGGTA
JCVI_READ_1093017837197__c980-329	GOS			/sample_id=JCVI_SMPL_1103283000035 /mate=JCVI_READ_1093022031737 /sample_name=GS030 /number_of_sites=1 /site_id_1=JCVI_SITE_GS030 /location_1="Warm seep, Roca Redonda" /region_1="Galapagos Islands" /country_1=Ecuador /site_depth_1="19 m" /temperature_1="26.9 C" /water_depth_1="19 m"	CATTGCTGTGAGTCAAGTACTGGTAAAACTTATTTCTCACTTGCTGTTGTCAAAAACTTTTTGGATACTAATCATGATGGGTACTGCCTCTATTTTGATACTGAAGCAGCAGTCAATAAAGGATTATTGGAGTCTCGTGGAATTGATACAACACGGTTGGTTGTTGTGAATGTTGTTACTGTTGAAGAGTTTAGAAGTAAGGCACTTAAGGCAGTTGATATATACCTTAAGACAGATGAAGAACAACGCAAACCCTGTATGTTTGTGTTAGATTCACTCGGTATGCTTTCAACAGATAAAGAAATTACTGATGTTTTAAATGATAACCAGGTAAGAGACATGACCAAATCTCAACTTGTTAAAGGTGCATTTCGCATGCTTACTTTAAAACTTGGTCAAGCAAACATACCACTTATAGTTACAAACCATACCTACGATGTTATCGGATCTTATGTCCCAACTAAAGAAATGGGAGGAGGCAGTGGCCTCAAGTATGCCGCAAGTACGATCATTTATCTCGGCAAAAAAAAGGAAAAGGATAAGACAGAAGTTGTTGGAAACATTATTAAAGCTAAGACGGTTAAATCGAGACTCAGCAGAGAAAACCAACAAGTAGAAATAAGACTCTACTATGATGAGAGAGGACTTGACA
JCVI_READ_1093017853627__c520-7	GOS			/sample_id=JCVI_SMPL_1103283000035 /mate=JCVI_READ_1093018897272 /sample_name=GS030 /number_of_sites=1 /site_id_1=JCVI_SITE_GS030 /location_1="Warm seep, Roca Redonda" /region_1="Galapagos Islands" /country_1=Ecuador /site_depth_1="19 m" /temperature_1="26.9 C" /water_depth_1="19 m"	ATTTAATGGACTTTCTAAAAGAAATAGTAAAAGAGATAGGAGATGAATATACACAGATTGCGTCAGATATTGACGAGACTGAAAGATTCATTGACACAGGATCCTACATTTTTAATGGACTCATTAGTGGGTCTATTTTTGGCGGGGTTAGCAGCAATCGTATTACTGCCATTGCTGGTGAGTCGAGCACTGGTAAAACTTATTTCTCGCTTGCTGTTGTCAAGAACTTTTTGGACACTAACCCTGATGGGTATTGTCTCTATTTTGACACTGAAGCAGCCGTCAATAAAGGATTATTGGAGTCTCGTGGAATTGATACGACACGGTTGGTTGTTGTGAATGTTGTAACAATTGAAGAGTTCCGTAGTAAGGCACTCAAGGCCGTAGATATATACTTAAAGACAACTGAAGAAGATCGCAAACCTTGTATGTTTGTGTTAGACTCTTTGGGAATGCTTTCAACAGAAAAAGAGATCAAGGATGCGTTAGACGATAAAACAAGTTTGCAAACCGT
JCVI_READ_1093017896792__c999-420	GOS			/sample_id=JCVI_SMPL_1103283000027 /mate=JCVI_READ_1093022101202 /sample_name=GS021 /number_of_sites=1 /site_id_1=JCVI_SITE_GS021 /location_1="Gulf of Panama" /region_1="Eastern Tropical Pacific" /country_1=Panama /site_depth_1="1.6 m" /annual_chlorophyll_density_1="0.73+/-0.22 mg/M3" /chlorophyll_density_1="0.50 mg/M3" /salinity_1="30.7 ppt" /temperature_1="27.6 C" /water_depth_1="76 m"	TAATCATGATAGTATGTCTCTATTTTGACACTGAAGCCGCAGTTAATAAAGGACTACTTGAGTCTCGTGGGATTGACCTAAAAAGGTTAGTTGTTGTTAATGTGGTGACAATTGAAGAGTTTAGAACTAAGGCACTTAAGGCAGTAGATATATATCTTAAAACCCCTATAGAAGAACGCAAACAATGTATGTTTGTGTTAGACTCTTTAGGAATGCTTTCTACAGAGAAAGAAATTAGAGATGCACTAGATGATAAACAAGTAAGAGACATGACTAAATCTCAACTTGTTAAAGGTGCATTCAGAATGTTAACCCTAAAACTTGGACAAGCAAATGTTCCCCTCATTGTCACAAATCATACATACGATGTCATTGGAAGTTACGTACCAACGAAAGAAATGGGGGGAGGTTCTGGACTCAAGTATGCAGCGAGTACAATCATCTATCTCAGCAAGGCAAAAGAAAAAGATGGAAAAGAAGTCATTGGAAATATTATCAAGGCAAAGACTCACAAATCAAGGTTAAGTAAAGAAAATAAAGAAGTAAAGATTAGACTCTATTATGATGAAAGAGGTCTTGA
JCVI_READ_1093017911277__30-489	GOS			/sample_id=JCVI_SMPL_1103283000024 /mate=JCVI_READ_1093022072856 /sample_name=GS018 /number_of_sites=1 /site_id_1=JCVI_SITE_GS018 /location_1="Rosario Bank" /region_1="Caribbean Sea" /country_1=Honduras /site_depth_1="1.7 m" /annual_chlorophyll_density_1="0.09+/-0.01 mg/M3" /chlorophyll_density_1="0.14 mg/M3" /salinity_1="35.4 ppt" /temperature_1="27.4 C" /water_depth_1="4470 m"	TTCGTGGTAAGGCACTTAAAGCTGTAGATATATACTTAAAGTCAGATGAAGAGAATCGCAAACCTTGTATGTTTGTTTTAGATTCTTTGGGTATGCTTTCCACAGAGAAAGAAATTACGGATGCCCTAAATGATAAACAAGTCAGAGATATGACCAAATCTCAACTTGTTAAAGGAGCATTCAGAATGCTTACATTAAAACTTGGTCAAGCAAACATTCCACTTATTGTTACTAATCACACCTATGACGTTATCGGATCTTACGTCCCAACTAAAGAAATGGGAGGAGGCAGCGGTCTCAAGTATGCTGCATCTACAATCATCTATCTTACCAAGAAGAAAGAAAAAGACGGAAAAGATGTCATTGGAAACATTATCAAGGCAAAGACTCATAAGTCACGTCTAAGCAAAGAAAATAAAGAAGTTGAAATTCGATTATATTATGATGACAGAGGATTAGA
JCVI_READ_1093017943251__294-933	GOS			/sample_id=JCVI_SMPL_1103283000026 /mate=JCVI_READ_1093023065727 /sample_name=GS020 /number_of_sites=1 /site_id_1=JCVI_SITE_GS020 /location_1="Lake Gatun" /region_1="Panama Canal" /country_1=Panama /site_depth_1="2 m" /salinity_1="0.1 ppt" /temperature_1="28.6 C" /water_depth_1="4.2 m"	GCCTAATGGACTTCTTAAAAGATATTGTAAAAGAAATCGGTGATGACTTTACTAAGTTAGCATCTGATATTGATGAGACTGAAACTTATGTTGACACAGGTTCATACGTTTTTAATGCACTGGTTTCAGGTAGCATATTTGGTGGTGTATCTGGGAATAAGATTACTGCTATTGCTGGAGAGTCTTCTACTGGAAAAACTTTCTTCAGTCTCGCCGTTGTTAAGAATTTTCTTGATACCCATCCCGATGGTTATTGTCTCTATTTTGATACTGAAGCCGCTATTACCAAATCACTTGTAGAATCCCGTGGAATTGATACTTCTCGTCTGGTTGTTGTTAACGTTGTTACTATTGAAGAGTTTCGTACAAAGGCACTCAAAGCAGTAGACCTTTACTTAAAAAAACCTGTAGAAGAACGCAAACCATGTATGTTTGTGTTAGACTCCCTTGGTATGCTTTCTACAGAGAAAGAAATCACTGACGCACTGAACGACAAACAAGTTCGTGATATGACTAAATCACAACTTGTCAAAGGTGCATTCCGAATGTTAACTCTTAAACTAGGTCAAGCAAATGTCCCGCTCATTGTCACAAATCATACATACGATGTCATCGGAGCTTACGTACCAACTAAGAAATG
JCVI_READ_1093017958960__618-978	GOS			/sample_id=JCVI_SMPL_1103283000028 /mate=JCVI_READ_1093018998422 /sample_name=GS022 /number_of_sites=1 /site_id_1=JCVI_SITE_GS022 /location_1="250 miles from Panama City" /region_1="Eastern Tropical Pacific" /country_1=Panama /site_depth_1="2 m" /annual_chlorophyll_density_1="0.28+/-0.02 mg/M3" /chlorophyll_density_1="0.33 mg/M3" /salinity_1="32.3 ppt" /temperature_1="29.3 C" /water_depth_1="2431 m"	TGAAATGGATTTTTTAAAAGAAATTGTAAAAGAAATAGGAGATGACTTCACACAACTCGCATCAGATATTGATGAAACTGAAAAATATGTGGACACAGGTTCGTACATTTTTAATGGGCTTATATCAGGCAGTCTATTTGGCGGTGTATCTAATAATAAAATTACCGCCATTGCTGGTGAGAGCTCTACTGGAAAGACTTTTTTCTCCCTCGCAGTGGTTAAAAACTTCCTTGATTCTAATCCTGATAGTTATTGTCTCTATTTTGACACTGAAGCCGCAGTTAATAAAGGACTACTTGAGTCTCGTGGGATTGACCTAAAAAGGTTAGTTGTTGTTAATGTGGTGACAATTGAAGAGTTT
JCVI_READ_1093017965679__6-408	GOS			/sample_id=JCVI_SMPL_1103283000039 /mate=JCVI_READ_1093022035512 /sample_name=GS034 /number_of_sites=1 /site_id_1=JCVI_SITE_GS034 /location_1="North Seamore Island" /region_1="Galapagos Islands" /country_1=Ecuador /site_depth_1="2.1 m" /annual_chlorophyll_density_1="0.35+/-0.02 mg/M3" /chlorophyll_density_1="0.36 mg/M3" /temperature_1="27.5 C" /water_depth_1="35 m"	CTTGACTGCTATGTTTGTGCTAGACTCTCTAGGTATGCTTTCCACAGAGAAAGAGATCACTGACGCACTGAACGACAAACAAGTTCGTGACATGACCAAATCCCAATTGGTCAAAGGTGCATTCAGGATGCTCACTCTCAAGTTGGGTCAGGCAAACATTCCACTAATCGTTACCAACCACACCTACGATGTCATCGGATCATACGTTCCCACCAAAGAAATGGGCGGAGGCAGCGGTCTCAAATATGCTGCGTCTACAATCATTTATCTCAGCAAAAAGAAAGAAAAGGATGGAACAGAAGTCATTGGAAATCTTATTAAAGCTAAGACAGCAAAGTCGCGTTTGAGTAAGGAGAACAAGGATGCTACCATACGTTTGTATTACGATGAGCGTGGTCTTGAT
JCVI_READ_1093017971029__c571-22	GOS			/sample_id=JCVI_SMPL_1103283000035 /mate=JCVI_READ_1093018979466 /sample_name=GS030 /number_of_sites=1 /site_id_1=JCVI_SITE_GS030 /location_1="Warm seep, Roca Redonda" /region_1="Galapagos Islands" /country_1=Ecuador /site_depth_1="19 m" /temperature_1="26.9 C" /water_depth_1="19 m"	ATGGATTTTTTAAAAGAGATAGTCAAAGAGATCGGAGATGAATATACACAGATTGCGTCAGAGATTGACGAGACTGAAAGATTCATTGACACAGGATCTTACATTTTTAATGGACTCATTAGTGGGTCTATTTTTGGCGGGGTTAGCAGCAATCGTATTACTGCCATTGCTGGTGAGTCAAGTACTGGTAAAACTTATTTCTCGCTTGCTGTTGTCAAAAACTTTTTGGATACTAACCCTGATGGGTACTGCCTCTATTTTGATACTGAAGCAGCAGTCAATAAAGGATTATTGGAGTCTCGTGGAATTGATACAACACGGTTGGTTGTTGTAAATGTTGTTACTGTTGAAGAATTTAGAAGTAAGGCACTTAAGGCAGTTGATATATACCTTAAAACAGATGAAGAACAACGCAAACCCTGTATGTTTGTGTTAGATTCACTCGGTATGCTTTCAACAGATAAAGAAATTACTGATGTTTTAAATGATAAACAGGTAAGAGACATGACCAAATCTCAACTTGTTAAAGGTGCATTTCGTATGCTACTCT
JCVI_READ_1093018075152__21-375	GOS			/sample_id=JCVI_SMPL_1103283000038 /mate=JCVI_READ_1093016375561 /sample_name=GS033 /number_of_sites=1 /site_id_1=JCVI_SITE_GS033 /location_1="Punta Cormorant, Hypersaline Lagoon, Floreana Island" /region_1="Galapagos Islands" /country_1=Ecuador /site_depth_1="0.2 m" /salinity_1="63.4 ppt" /temperature_1="37.6 C" /water_depth_1="0.3 m"	CTCATTGTAATCGATTCGGTGGCGAACATATCGACCGCTGAAGAGGTTGACGTTTCTTCGTCGGGTTCGAAGTCTTTCGCTGGCAGTGCCCGATTGGTGAACCAGTTTCTCAGGGGGTTGCCCGGTCTTCTCGTTCGCGCGCGTGACGAGTGGGGTGTTCGAACTACGGTTCTGGCTCTGAATCAGGTCCGCAATAAGGTGGGCGCCTTTGGTGGCCACACGCTTTTTGGCGGCGAAGGCCAGAAGTTTGCTTCCAGCACGACGGTGAAGTTCACGGGCGGCGCTTCGATTACCGACGAAGAACAGGTTGGTGCGAAGGCCCGAAAAGAGACGCTTGGCGTTTCAAGCGTGACCA
JCVI_READ_1093018204004__c688-67	GOS			/sample_id=JCVI_SMPL_1103283000021 /mate=JCVI_READ_1093018507558 /sample_name=GS015 /number_of_sites=1 /site_id_1=JCVI_SITE_GS015 /location_1="Off Key West, FL" /region_1="Caribbean Sea" /country_1=USA /site_depth_1="1.7 m" /annual_chlorophyll_density_1="0.27+/-0.09 mg/M3" /chlorophyll_density_1="0.2 mg/M3" /salinity_1="36 ppt" /temperature_1="25 C" /water_depth_1="47 m"	TGGATTTTTTAAAAGAAATAGTAAAAGAGATAGGTGATGACTACACCCAAATTGCCTCCGAAATTGACGAAAACGAACGATTCATCGACACAGGATCATATATCTTTAATGCAGTGGTTAGCGGTTCCATTTATGGTGGTGTTTCTAGTAATAAGATCACTGCCATCGCTGGCGAAAGCTCTACTGGAAAGACTTATTTTTCCTTGGCTGTTGTCAAAAACTTTTTGGACACTAACCCTGATGGGTATTGTCTCTATTTTGACACTGAAGCAGCCGTCAATAAAGGATTACTGGAGTCTCGTGGAGTTGATACGACACGGTTGGTTGTTGTAAATGTAGTTACTATAGAAGAGTTTAGAAGTAAAGCATTAAAGGCAGTTGATATATACTTAAAATCAGAAGAAGAAAGTCGTAAACCTTGTATGTTTGTGCTTGATTCTCTTGGCATGCTTTCTACAGAGAAAGAAATAAATGATGTATTAAATGACAAGCAAGTTCGTGACATGACCAAATCACAACTTGTGAAAGGTGCGTTCCGTATACTCACTCTTAAATTAGGTCAAGCAAATATTCCATTAATCGTTACTATCACACCTATGATGTCATCGGAGCTTATGTACCA
JCVI_READ_1093018209949__c1008-606	GOS			/sample_id=JCVI_SMPL_1103283000041 /mate=JCVI_READ_1093018405875 /sample_name=GS036 /number_of_sites=1 /site_id_1=JCVI_SITE_GS036 /location_1="Cabo Marshall, Isabella Island" /region_1="Galapagos Islands" /country_1=Ecuador /site_depth_1="2.1 m" /annual_chlorophyll_density_1="0.45+/-0.05 mg/M3" /chlorophyll_density_1="0.65 mg/M3" /salinity_1="34.6 ppt" /temperature_1="25.8 C" /water_depth_1="67 m"	GCAAACCTGTATGTTTGTGTTAGACTCTCTTGGTATGCTTTCCACAGAGAAGGAGATCACCGACGCACTCAACGACAAACAAGTTCGTGATATGACTAAATCACAACTTATCAAAGGTGCGTTTAGGATGTTGACACTGAAACTGGGGCAGGCTAACATTCCTATGATTGTTACTAACCACACTTACGATGTCATTGGTGCTTACGTCCCTACTAAAGAAATGGGTGGAGGTTCTGGACTCAAGTACGCCGCCTCTACTATCATCCACTTGTCTAAGAAGAAAGAAAAGGATGGAACTGCAATCATTGGAAATATTATCAAGGCAAAGACTGCTAAGTCGCGTTTGAGCAAAGAGAACCAACAGGTTGAGGTTCGTCTTTATTATGATGAGCGTGGTCTTGAT
JCVI_READ_1093018225541__c442-25	GOS			/sample_id=JCVI_SMPL_1103283000020 /mate=JCVI_READ_1093018183391 /sample_name=GS014 /number_of_sites=1 /site_id_1=JCVI_SITE_GS014 /location_1="South of Charleston, SC" /region_1="North American East Coast" /country_1=USA /site_depth_1="1 m" /annual_chlorophyll_density_1="1.92+/-0.25 mg/M3" /chlorophyll_density_1="1.70 mg/M3" /temperature_1="18.6 C" /water_depth_1="31 m"	ATAATATGAGTGACTTTTTAAAAGATATAATAAAAGAAACAGGTAATGAATATGCCACACTTGTAAGTGAAGGTGTAGAAGCAGGTGATGTAGATAGTTTTATAGACACAGGCTCTTTGGCGTTTAACGCTTTATTATCTGGTTCAATCTATGGTGGTATGCCATCAAACAAAATAACAGCGATTGCAGGTGAAGCTGCAACAGGTAAAACTTTCTTTGCATTAGGTATCGTAAAAGCATTTTTAGATAAAAACAAAGACGCAGGTGTAATTTACTTTGAGTCAGAAAGTGCATTAACAAAAGAATTAGTTGAGGCTCGTGGTATAGATAGTACAAGAATGGTTATAGTACCAGTTGCCACCGTACAAGAATTTAGACATCAATCAATCAAAGTGATTGACAAATACCTAGAACAAGG
JCVI_READ_1093018378955__c552-18	GOS			/sample_id=JCVI_SMPL_1103283000035 /mate=JCVI_READ_1093018483883 /sample_name=GS030 /number_of_sites=1 /site_id_1=JCVI_SITE_GS030 /location_1="Warm seep, Roca Redonda" /region_1="Galapagos Islands" /country_1=Ecuador /site_depth_1="19 m" /temperature_1="26.9 C" /water_depth_1="19 m"	ATTTAATTATGGATTTTTTAAAAGACATCGTAAAGGAAATCGGGGATGACTTCACCCAACTCGCAGCAGACATCGATGAAGAAGAACAGTACATCGACACAGGTTCGTACATCTTTAACGGACTGGTTAGCGGTTCCATTTTTGGTGGCGTATCTAGCAATAAGATTACTGCCATCGCTGGTGAGTCTAGTACTGGTAAAACTTTCTTCTCCCTCGCAGTTGTCAAGAACTTTTTGGACAATAATCCTGACGGTTACTGTCTCTATTTCGATACTGAAGCTGCTGTTAATAAGTCTTTATTAGAATCTCGTGGTGTAGATTTAAATCGTACAGTTGTTGTTAATGTAGTAACCATTGAGGAATTCCGTACCAAGGCACTAAAGGCAATTGATAAATATCTCCAAATGCCCATAGAGGATCGCAAACCGTGCATGTTTGTGTTAGACTCTCTCGGAATGCTCTCCACAGAAAAGGAAATCAGAGACGCACTTGATGATAAACAAGTTCGTGATATGACCAAATCCCAATTGGTGAA
JCVI_READ_1093018405875__540-942	GOS			/sample_id=JCVI_SMPL_1103283000041 /mate=JCVI_READ_1093018209949 /sample_name=GS036 /number_of_sites=1 /site_id_1=JCVI_SITE_GS036 /location_1="Cabo Marshall, Isabella Island" /region_1="Galapagos Islands" /country_1=Ecuador /site_depth_1="2.1 m" /annual_chlorophyll_density_1="0.45+/-0.05 mg/M3" /chlorophyll_density_1="0.65 mg/M3" /salinity_1="34.6 ppt" /temperature_1="25.8 C" /water_depth_1="67 m"	TATTTAATGGACTTTCTTAAAGAAATTGTAAAAGAAATCGGAGATGACTACACAAAACTCGCATCCGATATTGATGATACTGAAGAATATGTGGACACGGGTTCGTACATTTTTAACGGACTTGTTTCAGGGTCTATATTTGGTGGTGTATCTAGGAATAAGATTACTGCCATTGCTGGCGAGTCTAGCACTGGAAAAACTTTTTTCTCCCTTGCTGTCGTCAAGAACTTTTTGGATTCTAACCCTGACGGGTATTGCCTATATTTTGACACTGAAGCCGCTGTTAACAAGTCTCTTCTCGCAAGTCGTGGGGTAGATTTAGATCGTACCGTTGTGGTGAATGTTGTTACTGTAGAGGAGTTCCGTAGCACGGCACTTCGTGCAGTTGATCTATATTTAAAAA
JCVI_READ_1093018483883__507-1008	GOS			/sample_id=JCVI_SMPL_1103283000035 /mate=JCVI_READ_1093018378955 /sample_name=GS030 /number_of_sites=1 /site_id_1=JCVI_SITE_GS030 /location_1="Warm seep, Roca Redonda" /region_1="Galapagos Islands" /country_1=Ecuador /site_depth_1="19 m" /temperature_1="26.9 C" /water_depth_1="19 m"	TTTAATTATGGATTTTTTAAAAGACATCGTAAAGGAAATCGGGGATGACTTCACCCAACTCGCAGCAGACATCGATGAAGAAGAACAGTACATCGACACAGGTTCGTACATCTTTAACGGACTGGTTAGCGGTTCCATTTTTGGTGGCGTATCTAGCAATAAGATTACTGCCATCGCTGGTGAGTCTAGTACTGGTAAAACTTTCTTCTCCCTCGCAGTTGTCAAGAACTTTTTGGACAATAATCCTGACGGTTACTGTCTCTATTTCGATACTGAAGCTGCTGTTAATAAGTCTTTATTAGAATCTCGTGGTGTAGATTTAAATCGTACAGTTGTTGTTAATGTAGTAACCATTGAGGAATTCCGTACCAAGGCACTAAAGGCAATTGATAAATATCTCCAAATGCCCATAGAGGATCGCAAACCGTGCATGTTTGTGTTAGACTCTCTCGGAATGCTCTCCACAGAAAAGGAATCAGAGACGCACTTGATGATAAACAAG
JCVI_READ_1093018535734__c710-23	GOS			/sample_id=JCVI_SMPL_1103283000033 /mate=JCVI_READ_1093018560886 /sample_name=GS028 /number_of_sites=1 /site_id_1=JCVI_SITE_GS028 /location_1="Coastal Floreana" /region_1="Galapagos Islands" /country_1=Ecuador /site_depth_1="2 m" /annual_chlorophyll_density_1="0.35+/-0.02 mg/M3" /chlorophyll_density_1="0.35 mg/M3" /water_depth_1="156 m"	ATTATGAGTGATTTTTTAAAAGATATTATAAAAGAAACCGGTAATGAATTTGCCACATTGGCAAAAGACGGTGTTGCTGGAGGTGATGTTGATTCGTTTATTGATACAGGCTCATATTCTTTCAATGCATTACTATCCGGTTCTATTTACGGTGGCCTACCAGGCAATCGTATCACAGCAATTGCAGGTGAAGCTGCTACAGGTAAAACTTTCTTTGCGTTAGGTGTTGTAAAGTCCTTTTTAGAGGCAGACAAAGACGCAGGCGTAATCTACTTTGAATCAGAGAATGCCATATCAAGAGATATGGTTGAAAGTAGAGGTGTTGATAGTACAAGACTTGTGGTAATGCCAGTTGCAACAGTACAAGAATTCAGAGCTCAATCAATTAAAGTGATTGACAAATATTTGGAACAACCAGAAGACAAACGAAAACCAATGATGTTTGTATTAGATAGTTTAGGTATGTTATCTACTACAAAAGAAATGGAAGATACGGCTGCTGGTAAAGAAACTAGAGATATGACAAGGTCACAAATTGTTAAATCTACTTTCAGAGTATTGACTTTAAAACTAGGTCAAGCAAATGTTCCTATGATAATGACTAATCATACTTATGATGTGATTGGTATCTATGTTTCCACAAAAAGAAATGGGTGGCGGTTCAGGTTGAAATACGCTGCTTCATCAA
JCVI_READ_1093018549775__c1074-687	GOS			/sample_id=JCVI_SMPL_1103283000024 /mate=JCVI_READ_1093017577875 /sample_name=GS018 /number_of_sites=1 /site_id_1=JCVI_SITE_GS018 /location_1="Rosario Bank" /region_1="Caribbean Sea" /country_1=Honduras /site_depth_1="1.7 m" /annual_chlorophyll_density_1="0.09+/-0.01 mg/M3" /chlorophyll_density_1="0.14 mg/M3" /salinity_1="35.4 ppt" /temperature_1="27.4 C" /water_depth_1="4470 m"	TGTACTTGATTCTCCTTGGTATGCTTTCTACAGAGAAAGAAATAAATGATGCATTGAATGATAAGCAAGTCCGTGATATGACTAAATCACAACTTGTGAAAGGTGCATTTCGTATGCTCACTCTTAAATTAGGTCAGGCAAACATTCCACTTATAGTTACAAACCATACTTATGATGTCATCGGAGCTTATGTACCAACTAAAGAAATGGGAGGAGGTAGTGGACTTAAATATGCAGCGTCTACAATCATTTATCTCAGCAAGAAAAAAGAAAAGGATGGCAAGGAAGTCATCGGAAACATTATCAAAGCAAAGACTCATAAATCACGTTTAAGTAAGGAGAACAAAGAAGTTGAGATTCGTTTATATTACGATGAACGAGGTCTTGA
JCVI_READ_1093018582622__66-525	GOS			/sample_id=JCVI_SMPL_1103283000024 /mate=JCVI_READ_1093017640165 /sample_name=GS018 /number_of_sites=1 /site_id_1=JCVI_SITE_GS018 /location_1="Rosario Bank" /region_1="Caribbean Sea" /country_1=Honduras /site_depth_1="1.7 m" /annual_chlorophyll_density_1="0.09+/-0.01 mg/M3" /chlorophyll_density_1="0.14 mg/M3" /salinity_1="35.4 ppt" /temperature_1="27.4 C" /water_depth_1="4470 m"	TCGTGGTAAGGCACTTAAGGCAGTAGATATATACCTTAAGACAGATGAAGAAAATCGCAAACCTTGTATGTTTGTATTGGATTCATTAGGTATGCTCTCTACTGAAAAGGAAATAAGAGACGCATTAGATGACAAACAAGTTCGTGACATGACCAAATCACAACTTGTTAAAGGAGCATTCCGTATGCTCACCCTCAAACTTGGTCAAGCAAACATACCACTTATAGTTACAAATCACACGTACGATGTTATCGGATCTTATGTCCCGACTAAAGAAATGGGAGGCGGCTCTGGGCTCAAGTATGCCGCGAGTACAATCATTTATCTCGGCAAAAAAAAGGAAAAGGATAAGACAGAAGTTGTTGGAAACATTATTAAAGCTAAGACGGTTAAATCAAGACTCAGCAAAGAAAACCAACAAGTCGAAATAAGACTCTACTATGATGAGAGAGGTCTTGAC
JCVI_READ_1093018588521__c502-4	GOS			/sample_id=JCVI_SMPL_1103283000024 /mate=JCVI_READ_1093018505661 /sample_name=GS018 /number_of_sites=1 /site_id_1=JCVI_SITE_GS018 /location_1="Rosario Bank" /region_1="Caribbean Sea" /country_1=Honduras /site_depth_1="1.7 m" /annual_chlorophyll_density_1="0.09+/-0.01 mg/M3" /chlorophyll_density_1="0.14 mg/M3" /salinity_1="35.4 ppt" /temperature_1="27.4 C" /water_depth_1="4470 m"	GGATTTCTTGAAAGAAATTGTAAAAGAGATTGGTGACGATTTTACCAAAGTAGCACAAGATATAGATGAAACAGAAAGATTCATTGATACAGGAAGTCATATCTTCAATTCGCTTGTTAGCGGTTCCATTTATGGTGGTGTTTCTAGTAATAAGATTACTGCCATCGCTGGTGAAAGTTCTACTGGAAAGACTTATTTTTCCTTGGCTGTTGTCAAGAACTTTTTGGATACTAACCCTGATGGTTACTGCCTTTATTTTGACACCGAGGCTGCTGTCAACAAAGGACTACTTAAGTCTCGTGGGGTTGACTTAACACGAACAGTTGTTGTAAACGTTGTTACAATTGAAGAGTTTCGTGGTAAGGCACTTAAAGCAGTAGATATATACTTAAAGACAGATGAAGAGAATCGCAAACCCTGTATGTTTGTATTAGATTCTTTAGGTATGCTTTCTACAGAGAAAGAAATTACGGATGCCCTAAATGAAAGCATCAGTTCA
JCVI_READ_1093018595888__c465-57	GOS			/sample_id=JCVI_SMPL_1103283000024 /mate=JCVI_READ_1093017651145 /sample_name=GS018 /number_of_sites=1 /site_id_1=JCVI_SITE_GS018 /location_1="Rosario Bank" /region_1="Caribbean Sea" /country_1=Honduras /site_depth_1="1.7 m" /annual_chlorophyll_density_1="0.09+/-0.01 mg/M3" /chlorophyll_density_1="0.14 mg/M3" /salinity_1="35.4 ppt" /temperature_1="27.4 C" /water_depth_1="4470 m"	CATAATGGATTTTTTAAAAGAGATAGTAAAAGAGATTGGTGATGAGTACACCCAAATCGCAGCAGACATAGATGAAACAGAAAGATTCATTGATACAGGAAGTCATATCTTCAATGCGGTTGTTAGCGGTTCCATTTATGGTGGCGTTTCTAGTAATAAGATCACTGCCATCGCTGGTGAAACCTCTACTGGAAAGACTTATTTTTCCCTTGCTATTGTCAAGAACTTTCTGGACACTAACCCTGATGGGTATTGTCTCTATTTTGATACTGAAGCAGCAATCACCAAGGGATTACTTGCATCTCGTGGAATTGATCAAAAGAGACTTGTTGTTGTCAATGTCGTTACAATAGAAGAATTTCGTACTAAGGCACTTAAGGCTGTTGATATATACCTTAAGACAGAAGAA
JCVI_READ_1093018616583__6-420	GOS			/sample_id=JCVI_SMPL_1103283000024 /mate=JCVI_READ_1093018649772 /sample_name=GS018 /number_of_sites=1 /site_id_1=JCVI_SITE_GS018 /location_1="Rosario Bank" /region_1="Caribbean Sea" /country_1=Honduras /site_depth_1="1.7 m" /annual_chlorophyll_density_1="0.09+/-0.01 mg/M3" /chlorophyll_density_1="0.14 mg/M3" /salinity_1="35.4 ppt" /temperature_1="27.4 C" /water_depth_1="4470 m"	GCTGGAGAGATCGCAACCTTGTATGTTCGTGTTGGATTCTCTTGGTATGTTATCAACAGAGAAAGAAATTACTGACGCACTTAATGATAAGCAAGTCCGTGATATGACCAAATCACAACTTGTTAAAGGTGCATTTAGAATGCTTACTTTGAAACTTGGTCAAGCAAATATTCCCCTTATAGTTACAAATCATACTTACGATGTTATCGGCAGTTACGTCCCTACTAAAGAAATGGGAGGCGGCAGTGGCCTCAAGTACGCCTCGTCTACAATCATTTATCTCAGCAAAAAAAAGGAAAAGGATAAGACAGAGGTTGTTGGAAACATTATTAAAGCTAAGACGGCTAAATCAAGACTCTCAAAAGAAAACAAACAAGTAGAGATAAGACTCTATTATGATGAAAGAGGACTTGAT
JCVI_READ_1093018635212__c678-9	GOS			/sample_id=JCVI_SMPL_1103283000024 /mate=JCVI_READ_1093017652480 /sample_name=GS018 /number_of_sites=1 /site_id_1=JCVI_SITE_GS018 /location_1="Rosario Bank" /region_1="Caribbean Sea" /country_1=Honduras /site_depth_1="1.7 m" /annual_chlorophyll_density_1="0.09+/-0.01 mg/M3" /chlorophyll_density_1="0.14 mg/M3" /salinity_1="35.4 ppt" /temperature_1="27.4 C" /water_depth_1="4470 m"	TGGATTTTTTAAAAGAAATAGTAAAAGAGATAGGTGATGACTACACCCAAATTGCCTCCGAAATTGACGAAAACGAACGATTCATCGACACAGGATCATATATCTTTAATGCAGTGGTTAGCGGTTCCATTTATGGTGGTGTTTCTAGTAATAAGATCACTGCCATCGCTGGCGAAAGCTCTACTGGAAAGACTTATTTTTCCTTGGCTGTTGTCAAAAACTTTTTGGACACTAACCCTGATGGGTATTGTCTCTATTTTGACACTGAAGCAGCCGTCAATAAAGGATTACTGGAGTCTCGTGGAGTTGATACGACACGGTTGGTTGTTGTGAATGTCGTAACAATTGAAGAGTTTAGAGGTAAAGCACTGAAGGCAGTTGATATATACTTAAAAAAAGATGAAGAAGAGCGTAAACCTTGTATGTTTGTGCTTGATTCATTAGGTATGCTTTCTACAGAGAAAGAAATAAATGATGCATTAAATGATAAGCAAGTTCGTGATATGACTAAATCACAACTTGTCAAAGGTGCATTCCGTATGCTTACCCTCAAGTTAGGTCAGGCAAATATTCCACTTATAGTTACAAATCACACTTATGATGTCATCGGAGCTTATGTACCAACTAAAGAAATGGGAGGAGGTAGTGGACTCAAATATGCAGCTCTGCA
JCVI_READ_1093018661040__c1095-780	GOS			/sample_id=JCVI_SMPL_1103283000024 /mate=JCVI_READ_1093018661424 /sample_name=GS018 /number_of_sites=1 /site_id_1=JCVI_SITE_GS018 /location_1="Rosario Bank" /region_1="Caribbean Sea" /country_1=Honduras /site_depth_1="1.7 m" /annual_chlorophyll_density_1="0.09+/-0.01 mg/M3" /chlorophyll_density_1="0.14 mg/M3" /salinity_1="35.4 ppt" /temperature_1="27.4 C" /water_depth_1="4470 m"	GACATGACCAAATCACAACTTGTTAAAGGTGCATTCCGTATGCTAACATTAAAACTTGGTCAAGCAAACATTCCTCTTATAGTTACAAACCACACTTACGATGTTATCGGATCTTATGTCCCAACTAAAGAAATGGGAGGAGGCTCTGGCCTCAAATATGCCTCGTCTACGATCATTTATCTCAGCAAAAAAAAGGAAAAGGATAAGACAGAAGTTGTTGGAAACATTATTAAAGCTAAGACGGTTAAATCAAGACTCAGTAAAGAAAACAAAGAAGTAAACATTCGTCTTTACTATGATGAGAGAGGTCTTGATA
JCVI_READ_1093018668381__582-1089	GOS			/sample_id=JCVI_SMPL_1103283000024 /mate=JCVI_READ_1093018652445 /sample_name=GS018 /number_of_sites=1 /site_id_1=JCVI_SITE_GS018 /location_1="Rosario Bank" /region_1="Caribbean Sea" /country_1=Honduras /site_depth_1="1.7 m" /annual_chlorophyll_density_1="0.09+/-0.01 mg/M3" /chlorophyll_density_1="0.14 mg/M3" /salinity_1="35.4 ppt" /temperature_1="27.4 C" /water_depth_1="4470 m"	TATTTAATGGATTTTTTAAAAGAGATAGTAAAAGAAATTGGAGACGAATACACCCAACTCGCAGCAGACATCGAAGGAGACGAACGATTCATCGACACAGGGTCGTTCATATTTAATGGACTTGTTAGTGGCTCCATTTTTGGCGGTGTTTCTTCTAATAAGATTACTGCCATTGCTGGCGAGTCTAGTACAGGTAAAACTTATTTCTCCCTTGCTGTCGTCAAAAACTTTTTGGATAATAATCCTGATGGTTACTGTCTCTACTTTGATACTGAAGCTGCTGTTAATAAGCCCTTATTGGAATCCCGTGGTGTAGATTTAAAAAGAACTGTTGTAGTTAATGTAGTTACAATTGAAGAGTTTAGATCCAAGGCACTTACGGCTGTGGATATATATCTTAAAACCCCAATAGAGGATCGCAAACCTTGTATGTTTGTGTTAGACTCTCTTGGTATGCTCTCTACTGAAAAAGAAATTAGAGATGCACTTGATGATAAACAGTTCGTGA
JCVI_READ_1093018688746__237-1032	GOS			/sample_id=JCVI_SMPL_1103283000024 /mate=JCVI_READ_1093018684906 /sample_name=GS018 /number_of_sites=1 /site_id_1=JCVI_SITE_GS018 /location_1="Rosario Bank" /region_1="Caribbean Sea" /country_1=Honduras /site_depth_1="1.7 m" /annual_chlorophyll_density_1="0.09+/-0.01 mg/M3" /chlorophyll_density_1="0.14 mg/M3" /salinity_1="35.4 ppt" /temperature_1="27.4 C" /water_depth_1="4470 m"	GGATTTCTTGAAAGAAATAGTTAAAGAAATTGGTGATGATTTCACCAAAGTAGCACATGATATAGATGAAACAGAAAGATTCATTGATACAGGAAGTCATATCTTCAATTCGCTTGTTAGTGGTTCCATTTATGGTGGTGTTTCTAGTAATAAGATTACTGCCATCGCTGGTGAAAGTTCTACTGGAAAGACTTATTTTTCCTTGGCTGTTGTCAAAAACTTTTTGGATACTAACCCTGATGGTTACTGCCTTTATTTTGACACCGAGGCTGCTGTCAACAAAGGACTACTTGAGTCTCGTGGGGTTGACCTAACACGACTAGTTGTTGTAAATGTTGTAACAATTGAAGAGTTTAGGGGTAAGGCACTGAAGGCAGTAGATATATACTTAAAGACAGATGAAGAGAATCGCAAACCTTGTATGTTTGTTTTAGATTCTTTAGGTATGCTTTCTACAGAGAAAGAAATTACGGATGCCCTAAATGATAAACAGGTAAGAGATATGACCAAATCTCAACTTGTTAAAGGAGCATTCAGAATGCTTACTTTAAAACTTGGTCAAGCAAACATTCCACTTATAGTTACCAATCACACCTATGACGTTATCGGATCTTACGTCCCAACTAAAGAAATGGGAGGAGGCAGCGGTCTCAAGTATGCTGCATCTACAATCATCTATCTTACCAAGAAGAAAGAAAAAGACGGAAAAGATGTCATTGGAAATATTATCAAGGCAAAGACTCATAAATCACGTCTAAGTAAAGAAAATAAAGAAGTCGAAATTCGATTTATATTA
JCVI_READ_1093018691854__c358-7	GOS			/sample_id=JCVI_SMPL_1103283000024 /mate=JCVI_READ_1093018696174 /sample_name=GS018 /number_of_sites=1 /site_id_1=JCVI_SITE_GS018 /location_1="Rosario Bank" /region_1="Caribbean Sea" /country_1=Honduras /site_depth_1="1.7 m" /annual_chlorophyll_density_1="0.09+/-0.01 mg/M3" /chlorophyll_density_1="0.14 mg/M3" /salinity_1="35.4 ppt" /temperature_1="27.4 C" /water_depth_1="4470 m"	ATGGATTTTTTGAAAGATATTATAAAAGAAACAGGAAATGAATATGCTACACTAGTAAGTGACGGTGTAGAAGCAGGTGATGTTTCAAGTTTTATAGACACAGGTAGTTATACTTTAAATGCTTTACTATCAGGCTCAATTAATGGTGGTATGCCTTCAAATAAAATTACAGCAATTGCAGGTGAAGCTGCAACAGGTAAAACCTTCTTTGCGTTGGGTATTGTAAAAGCATTTTTAGATAAAAACAAAGACGCAGGTGTTATCTACTTTGAGTCAGAAAGTGCATTGACAAAAGACCTAGTAGAAAATAGAGGTGTCGATAGTACAAGAATGGTAGTGTACCGTGCTGCAG
JCVI_READ_1093018720988__c393-33	GOS			/sample_id=JCVI_SMPL_1103283000024 /mate=JCVI_READ_1093017701467 /sample_name=GS018 /number_of_sites=1 /site_id_1=JCVI_SITE_GS018 /location_1="Rosario Bank" /region_1="Caribbean Sea" /country_1=Honduras /site_depth_1="1.7 m" /annual_chlorophyll_density_1="0.09+/-0.01 mg/M3" /chlorophyll_density_1="0.14 mg/M3" /salinity_1="35.4 ppt" /temperature_1="27.4 C" /water_depth_1="4470 m"	CATAATGGATTTTTTAAAAGAGATAGTAAAAGAGATTGGTGATGAGTACACCCAAATCGCAGCAGACATAGATGAAACAGAAAGATTCATTGATACAGGAAGTCATATCTTCAATGCGGTTGTTAGTGGTTCCATTTATGGTGGCGTTTCTAGTAATAAGATCACTGCCATCGCTGGTGAAACCTCTACTGGAAAGACTTATTTTTCCCTTGCTATTGTCAAGAACTTTCTGGACACTAACCCTGATGGGTATTGTCTCTATTTTGATACTGAAGCAGCAATCACCAAGGGATTACTTGCATCTCGTGGAATTGATCAAAAGAGACTTGTTGTTGTCAATGTCGTTACAATAGAAGAATTT
JCVI_READ_1093018897272__432-915	GOS			/sample_id=JCVI_SMPL_1103283000035 /mate=JCVI_READ_1093017853627 /sample_name=GS030 /number_of_sites=1 /site_id_1=JCVI_SITE_GS030 /location_1="Warm seep, Roca Redonda" /region_1="Galapagos Islands" /country_1=Ecuador /site_depth_1="19 m" /temperature_1="26.9 C" /water_depth_1="19 m"	ATTTAATGGACTTTCTAAAAGAAATAGTAAAAGAGATAGGAGATGAATATACACAGATTGCGTCAGATATTGACGAGACTGAAAGATTCATTGACACAGGATCCTACATTTTTAATGGACTCATTAGTGGGTCTATTTTTGGCGGGGTTAGCAGCAATCGTATTACTGCCATTGCTGGTGAGTCGAGCACTGGTAAAACTTATTTCTCGCTTGCTGTTGTCAAGAACTTTTTGGACACTAACCCTGATGGGTATTGTCTCTATTTTGACACTGAAGCAGCCGTCAATAAAGGATTATTGGAGTCTCGTGGAATTGATACGACACGGTTGGTTGTTGTGAATGTTGTAACAATTGAAGAGTTCCGTAGTAAGGCACTCAAGGCCGTAGATATATACTTAAAGACAACTGAAGAAGATCGCAAACCTTGTATGTTTGTGTTAGACTCTTTGGGAATGCTTTCAACAGAAAAAGAGATCAAGATGCG
JCVI_READ_1093018913208__c558-30	GOS			/sample_id=JCVI_SMPL_1103283000026 /mate=JCVI_READ_1093022080125 /sample_name=GS020 /number_of_sites=1 /site_id_1=JCVI_SITE_GS020 /location_1="Lake Gatun" /region_1="Panama Canal" /country_1=Panama /site_depth_1="2 m" /salinity_1="0.1 ppt" /temperature_1="28.6 C" /water_depth_1="4.2 m"	ATTAAGAAAAACAGCACTATTAAAGATACTTCAATTCTTGCAAATTCGAAGTTTTTTGCTGCAAAGGATATGATTCAAACAAATATCCCAGTTGTAAACGTCGCGTTCTCTGGCGATCTAGACGGAGGTTTTACTCCTGGTCTCACAATGTGGGCTGGTCCGAGTAAACACTTCAAAACGGCATTCAGCCTCTTGATGGTGAAAGCATATCAAGAAAAGTATCCAGATGCTGTTGTTTTGTTTTATGACTCTGAGTTTGGTACTCCGCAAAATTACTTTACTTCATTCGGCATTGATACTGATCAAGTTATTCACACTCCTGTGACTGACGTTGAACAATTAAAATTTGATATTATGAATCAATTATCAAACATTGAACGTGGTGAACGTGTAATGATTGTTGTTGACTCAATCGGCAATCTTGCTTCAAAGAAAGAAGTCGAAGATGCGCTTGATCAAAAATCTGTTGGCGATATGACTCGCGCCAAGCAAATCAAATCCCTGTTCCGCATGGTGACACCACACCTTA
JCVI_READ_1093018923750__c911-503	GOS			/sample_id=JCVI_SMPL_1103283000027 /mate=JCVI_READ_1093018952934 /sample_name=GS021 /number_of_sites=1 /site_id_1=JCVI_SITE_GS021 /location_1="Gulf of Panama" /region_1="Eastern Tropical Pacific" /country_1=Panama /site_depth_1="1.6 m" /annual_chlorophyll_density_1="0.73+/-0.22 mg/M3" /chlorophyll_density_1="0.50 mg/M3" /salinity_1="30.7 ppt" /temperature_1="27.6 C" /water_depth_1="76 m"	GATCGCAAACCCATGTATGTTTGTGCTAGACTCTTTAGGAATGCTTTCTACTGAGAAAGAGATTAGAGATGCACTAGACGACAAACAAGTTCGTGACATGACTAAATCACAATTAGTCAAGGGTGCATTTAGGATGCTCACATTGAAACTTGGTCAAGCAAACATTCCACTCATAGTCACAAACCACACATACGATGTCATTGGATCTTACATCCCTACTAAAGAAATGGGAGGAGGTAGCGGCCTCAAGTACGCAGCAAGCACGATCATTTATCTCAGCCGTAAAAAAGAGAAGGATGGTAAAGAAGTCATTGGAAACATTATCAAAGCAAAGACTGCTAAATCGCGTTTAAGTAAAGAGAATAAAGAAGTTCAAGTTCGACTCTATTATGATGATAGAGGTCTTGAT
JCVI_READ_1093018938713__306-855	GOS			/sample_id=JCVI_SMPL_1103283000027 /mate=JCVI_READ_1093022131166 /sample_name=GS021 /number_of_sites=1 /site_id_1=JCVI_SITE_GS021 /location_1="Gulf of Panama" /region_1="Eastern Tropical Pacific" /country_1=Panama /site_depth_1="1.6 m" /annual_chlorophyll_density_1="0.73+/-0.22 mg/M3" /chlorophyll_density_1="0.50 mg/M3" /salinity_1="30.7 ppt" /temperature_1="27.6 C" /water_depth_1="76 m"	AGTGCTTCTTCAAATTTTTTAAAAGATATTATTAAGGAGACAGGTAATGAATATGCTGGATTGGTTTCTGACGGTATTGAGGCAGGTGATGTCGAATCCTTTATCGATTCCGGTAGTTATGCTCTCAATGCTCTATTATCGGGAAGCATCTACGGAGGACTTCCGTCAAACAAAATTACCGCTTTTGCTGGAGAATCAGCTACAGGAAAAACATTTTTTGTACTCGGTATTGTCAAACAGTTTTTGTCAGACAACCCTAGCGGTGGTGTTCTTTATTTTGAGTCTGAGTCTGCAATAACAAAGGATATGATTGAGAGTAGAGGTATTGATTCGAAAAGAATGGTTATTATGCCAGTTGCAACTATACAGGAATTTACTCATCAGGCAACAAAAGTATTAGACAAATATCTTTCTACCGAAGAAAGACCTCCTTTAATGTTATGTCTCGATAGTTTGGGTATGTTATCAACATCAAAAGAAATGAATGATACTGCTGAAGGTAAAGAAACTAAAGATATGACACGGGCCGCATTAGTTAAAGCCGCTTTTA
JCVI_READ_1093018943564__126-573	GOS			/sample_id=JCVI_SMPL_1103283000027 /mate=JCVI_READ_1093024000752 /sample_name=GS021 /number_of_sites=1 /site_id_1=JCVI_SITE_GS021 /location_1="Gulf of Panama" /region_1="Eastern Tropical Pacific" /country_1=Panama /site_depth_1="1.6 m" /annual_chlorophyll_density_1="0.73+/-0.22 mg/M3" /chlorophyll_density_1="0.50 mg/M3" /salinity_1="30.7 ppt" /temperature_1="27.6 C" /water_depth_1="76 m"	ATTTAATGGACTTCTTAAAAGAGATTGTAAAAGAAATCGGAGATGACTACACAAGACTCGCAGCAGACATCGACGACACAGAAAAATATGTTGACACAGGTTCGTTTATTTTTAACGGACTTGTTTCAGGGTCTATATTTGGTGGTGTATCTGGGAATAAGATTACTGCCATTGCTGGTGAGTCTAGCACTGGAAAAACTTTCTTCTCGCTTGCAGTTGTCAAAAACTTCCTGGATTCTAATCCTGATGGGTATTGTCTATATTTTGACACTGAAGCCGCTGTTAACAAATCTCTTATCGCAAGTCGTGGGATTGACCTAGATCGACTGGTTGTTGTCAATGTTGTTACAATTGAGGAGTTTAGGACCAAAGCTCTGAAGGCAGTTGATATATACTTGAAAAAACCTGAAGATGAACGCAAACCTTGCATGTTTGTGCTAGACTCTTT
JCVI_READ_1093018945274__c1020-366	GOS			/sample_id=JCVI_SMPL_1103283000028 /mate=JCVI_READ_1093018977914 /sample_name=GS022 /number_of_sites=1 /site_id_1=JCVI_SITE_GS022 /location_1="250 miles from Panama City" /region_1="Eastern Tropical Pacific" /country_1=Panama /site_depth_1="2 m" /annual_chlorophyll_density_1="0.28+/-0.02 mg/M3" /chlorophyll_density_1="0.33 mg/M3" /salinity_1="32.3 ppt" /temperature_1="29.3 C" /water_depth_1="2431 m"	GCAATAGCAGGAGAGAGTGGCACTGGTAAAACATTTTTCTGCATGGGTATTGTGCAGAATTATCTCAAAGAAAATCGTGATGCAGGTGTAGTTTACTTTGAGTCAGAAGCTGCTGTTACAAAAGATATGATTGATGATCGTGGCATTGATGGTTCACGTATGATCTTAGTTCCTGTTACAACAGTACAAGAATTTCGCACACAAGCACTACAGATATTAGACAAATATCTTGAACAGAAGACAGAAGATCGCAAACCAATGATGTTTGTGTTAGACTCTTTGGGCATGCTTTCCACATCTAAAGAACTAGCAGATAGTGCCGAGGGTAAAGACACTCGTGACATGACTAGGGCACAGGTTGTGAAAGCAATTTTTAGAATTCTTACATTAAAACTAGGTAAAGCGAATGTCCCACTACTTGTCACAAATCACACCTACGATGTTGTCGGTGCTTACGTCCCAACCAAAGAGATGGGCGGTGGTAGTGGTCTTAAGTACGCTGCTAGTACGATCATTTACCTCTCGAAGAAAAAAGAGAAAGACGGTAAAGATGTCATCGGAAATATTGTCAAAGCTAAGGCAGCAAAGTCTCGTTTGACAAAAGAAAATTCAATAGTAGAAACGAGGTTATTTTATGATGCTAGAGGTCTTGATC
JCVI_READ_1093018952934__336-966	GOS			/sample_id=JCVI_SMPL_1103283000027 /mate=JCVI_READ_1093018923750 /sample_name=GS021 /number_of_sites=1 /site_id_1=JCVI_SITE_GS021 /location_1="Gulf of Panama" /region_1="Eastern Tropical Pacific" /country_1=Panama /site_depth_1="1.6 m" /annual_chlorophyll_density_1="0.73+/-0.22 mg/M3" /chlorophyll_density_1="0.50 mg/M3" /salinity_1="30.7 ppt" /temperature_1="27.6 C" /water_depth_1="76 m"	CATAATTATGGATTTTTTGAAAGAAATTGTAAAAGAAATAGGAAATGACTTCACCCAACTCGCATCCGATATTGACGAGACTGAAACTTATGTTGACACAGGTTCGTACATTTTTAACGGCCTTATATCAGGGTCTATATTTGGCGGGGTATCTAATAATAAAATTACCGCCATTGCTGGTGAGAGCTCTACTGGAAAGACTTTTTTCTCACTTGCAGTTGTCAAGAACTTCTTGGATTCTAATCCTAATGGGTATTGCTTATATTTTGATACTGAAGCCGCTGTCAATAAGTCTTTACTATCAAGTCGTGGAATTGACTTAGATCGTCTTGTAGTTGTCAATGTAGTAACGATTGAAGAGTTTAGAACAAAGGCACTTAAAGCAGTTGATATATATTTAAAGACCAACACAGAAGATCGCAAACCATGTATGTTTGTGCTAGACTCTTTAGGAATGCTTTCTACTGAGAAAGAGATTAGAGATGCACTAGACGACAAACAAGTTCGTGACATGACTAAATCACAATTAGTCAAGGGTGCATTTAGGATGCTCACATTGAAACTTGGTCAAGCAAACATTCCACTCATAGTCACAAACCACACATACGATGTCATTGGGATCTTACATCCC
JCVI_READ_1093018963261__186-990	GOS			/sample_id=JCVI_SMPL_1103283000022 /mate=JCVI_READ_1093018989373 /sample_name=GS016 /number_of_sites=1 /site_id_1=JCVI_SITE_GS016 /location_1="Gulf of Mexico" /region_1="Caribbean Sea" /country_1=USA /site_depth_1="2 m" /annual_chlorophyll_density_1="0.11+/-0.01 mg/M3" /chlorophyll_density_1="0.16 mg/M3" /salinity_1="35.8 ppt" /temperature_1="26.4 C" /water_depth_1="3333 m"	ATGGATTTTTTAAAAGAAATAGTAAAAGAGATAGGTGATGACTACACCCAAATTGCCTCCGAAATCGACGAAAACGAACGATTCATCGACACAGGATCATATATCTTTAATGCAGTGGTTAGCGGTTCCATTTATGGTGGTGTTTCTAGTAATAAGATCACTGCCATCGCTGGCGAAAGCTCTACTGGAAAGACTTATTTTTCCTTGGCTGTTGTCAAAAACTTTTTGGACACTAACCCTGATGGGTATTGTCTCTATTTTGACACTGAAGCAGCCGTCAATAAAGGATTATTGGAGTCTCGTGGAGTTGATACGACACGGTTGGTTGTTGTAAATGTTGTAACAATTGAAGAGTTTAGAGGTAAAGCATTAAAGGCAGTTGATATATACTTAAAATCAGATGAAGAAAGTCGTAAACCTTGTATGTTTGTACTTGATTCATTAGGTATGCTTTCTACAGAGAAAGAAATAAATGATGCATTAAATGATAAGCAAGTCCGTGATATGACTAAATCACAACTTGTCAAAGGTGCATTCCGTATGCTTACCCTCAAGTTAGGTCAGGCAAATATTCCACTTATAGTTACAAATCACACTTATGATGTCATCGGAGCTTATGTACCAACTAAAGAAATGGGAGGAGGTAGTGGACTCAAATATGCAGCGTCTACGATCATTTATCTCAGCAAGAAAAAAGAAAAGGATGGCAAGGAAGTCATCGGAAACATTATCAAAGCAAAGACTCATAAATCACGTTTAAGTAAAGAAAACAAAACTGTTGATATTCGTTTGTATTATGATGAAC
JCVI_READ_1093018978076__168-885	GOS			/sample_id=JCVI_SMPL_1103283000039 /mate=JCVI_READ_1093023010592 /sample_name=GS034 /number_of_sites=1 /site_id_1=JCVI_SITE_GS034 /location_1="North Seamore Island" /region_1="Galapagos Islands" /country_1=Ecuador /site_depth_1="2.1 m" /annual_chlorophyll_density_1="0.35+/-0.02 mg/M3" /chlorophyll_density_1="0.36 mg/M3" /temperature_1="27.5 C" /water_depth_1="35 m"	GAGTATGAGCGATTTTTTAAAAGAGATAATAAAACAAACAGGTAATGAATACGCAACGTTAGCTTCTGAAGGTGTTTCAGGTGGCGACATTGATAGTTTCATAGATACAGGTTCTTATTCTTTCAACGCTCTTCTTTCAGGTTCAATTTTTGGTGGTCTTCCAGGCAATCGTATTACAGCAATTGCTGGTGAAGCTGCTACAGGTAAAACTTTCTTTGCATTAGGTATTGTAAAAAGTTTTTTAGAGGCAAACAAAGACGCAGGTGTAATCTACTTTGAATCAGAAAATGCAATCTCAAAAGATATGATTGAGAGTAGAGGTGTTGATAGTAATAGACTATTGGTAATGCCAGTTGCAACCGTGCAAGAATTTAGAACACAATCAATTAAAATTATAGACAAGTATTTGGAACAACCAGAAGACAAACGAAAACCTATGATGTTTGTATTAGATAGTTTAGGTATGTTATCTACAACTAAAGAAATGACAGATACAGCAGAGGGTAAAGAGACTAGAGATATGACTAGGTCTCAAATTGTTAAGTCTGCTTTCAGAGTATTAACTTTGAAACTAGGTCAAGCAAATGTTCCTATGATAATGACCAATCATACTTATGATGTGATTGGCAGTATGTTTCCACAAAAGAATGGGTGGCGGTTCAGTTTAAAATACGCTGCTTCATCAATCATCTATCTAGGTAACGTAAAGAAAAAAGAC
JCVI_READ_1093018979466__426-960	GOS			/sample_id=JCVI_SMPL_1103283000035 /mate=JCVI_READ_1093017971029 /sample_name=GS030 /number_of_sites=1 /site_id_1=JCVI_SITE_GS030 /location_1="Warm seep, Roca Redonda" /region_1="Galapagos Islands" /country_1=Ecuador /site_depth_1="19 m" /temperature_1="26.9 C" /water_depth_1="19 m"	AATGGATTTTTTAAAAGAGATAGTCAAAGAGATCGGAGATGAATATACACAGATTGCGTCAGAGATTGACGAGACTGAAAGATTCATTGACACAGGATCTTACATTTTTAATGGACTCATTAGTGGGTCTATTTTTGGCGGGGTTAGCAGCAATCGTATTACTGCCATTGCTGGTGAGTCAAGTACTGGTAAAACTTATTTCTCGCTTGCTGTTGTCAAAAACTTTTTGGATACTAACCCTGATGGGTACTGCCTCTATTTTGATACTGAAGCAGCAGTCAATAAAGGATTATTGGAGTCTCGTGGAATTGATACAACACGGTTGGTTGTTGTAAATGTTGTTACTGTTGAAGAATTTAGAAGTAAGGCACTTAAGGCAGTTGATATATACCTTAAAACAGATGAAGAACAACGCAAACCCTGTATGTTTGTGTTAGATTCACTCGGTATGCTTTCAACAGATAAAGAAATTACTGATGTTTTAAATGATAAACAGGTAAGAGACATGACCAAATCTCAACTTGTTAAAGTGCAT
JCVI_READ_1093018992475__c560-8	GOS			/sample_id=JCVI_SMPL_1103283000026 /mate=JCVI_READ_1093022130016 /sample_name=GS020 /number_of_sites=1 /site_id_1=JCVI_SITE_GS020 /location_1="Lake Gatun" /region_1="Panama Canal" /country_1=Panama /site_depth_1="2 m" /salinity_1="0.1 ppt" /temperature_1="28.6 C" /water_depth_1="4.2 m"	ATAATGGATTTTTTAAAAGATATTGTAAAAGAAATTGGAGGTGATTATGCTTCCTTAGCTGCAGAGATAGATGAAACCGAAAATTATGTTGACACAGGTTCGTACATTTTTAATGCACTGGTTTCAGGTAGCATTTTTGGTGGTGTATCTGGGAATAAGATTACTGCTATTGCTGGAGAGTCTTCTACTGGAAAGACTTTCTTCAGCCTCGCCGTTGTTAAGAATTTTCTTGATAATCACCCCGATGGTTATTGTCTCTACTTTGATACTGAGGCTGCTGTTTCTAAATCTCTTTTAGAATCCCGTGGAATTGATACTTCTCGTCTTGTTGTTGTTAATGTTGTTACAATTGAAGAGTTTCGTGGAAAAGCACTCAAAGCAGTAGACTTATATTTAAAAAAACCTGTAGAAGAACGCAAACCTTGTATGTTTGTTCTTGACTCTCTTGGTATGCTTTCTACTGAGAAAGAAATTACTGATGTCCTGAATGATAAACAAGTTCGTGATATGACTAAATCACAACTTGTCAAGGGTGCCTTCGAATGCCTGCAAA
JCVI_READ_1093018992730__c731-11	GOS			/sample_id=JCVI_SMPL_1103283000028 /sample_name=GS022 /number_of_sites=1 /site_id_1=JCVI_SITE_GS022 /location_1="250 miles from Panama City" /region_1="Eastern Tropical Pacific" /country_1=Panama /site_depth_1="2 m" /annual_chlorophyll_density_1="0.28+/-0.02 mg/M3" /chlorophyll_density_1="0.33 mg/M3" /salinity_1="32.3 ppt" /temperature_1="29.3 C" /water_depth_1="2431 m"	AAAATAATGGATTTTCTCAAAGAAATAGTAAAAGAGATTGGTGATGAGTACACGCAAATCGCAGCAGACATAGATGGAACAGAAAGATTCATTGATACAGGAAGTCATATCTTTAATGCGCTTGTTTCTGGTTCCGTTTATGGTGGCGTTTCTAGTAATAAGATTACTGCCATTGCTGGTGAGACTTCTACTGGAAAAACTTATTTTTCCCTTGCTATTGTCAAAAACTTTTTGGACACTAATCCTGATGGGTATTGCCTCTATTTTGATACTGAAGCTGCAATCACCAAGGGATTACTTACATCTCGTGGAATTGATCAAAACAGACTTGTTGTTGTCAATGTCGTTACCATAGAAGAGTTCCGAAGTAAGGCACTTCGTGCAGTAGATATATACCTTAAGACAGAAGAAGAGAATCGCAAACCCTGTATGTTCGTGTTGGATTCTCTTGGTATGCTCTCAACAGAGAAAGAAATTACTGACGCACTTAACGATAAACAAGTTCGTGACATGACCAAATCACAACTTGTCAAAGGTGCATTTAGAATGCTTACTTTGAAACTTGGTCAAGCAAACATTCCCCTTATAGTTACAAATCACACTTACGATGTTATCGGATCTTATGTCCCAACTAAAGAAATGGGAGGAGGCTCTGGTCTCAAATATGCCGCGTCTACGATCATTTATCTCAGCAAAAAAAAGAAAAGGATAAGACGCCAGC
JCVI_READ_1093018998422__c999-186	GOS			/sample_id=JCVI_SMPL_1103283000028 /mate=JCVI_READ_1093017958960 /sample_name=GS022 /number_of_sites=1 /site_id_1=JCVI_SITE_GS022 /location_1="250 miles from Panama City" /region_1="Eastern Tropical Pacific" /country_1=Panama /site_depth_1="2 m" /annual_chlorophyll_density_1="0.28+/-0.02 mg/M3" /chlorophyll_density_1="0.33 mg/M3" /salinity_1="32.3 ppt" /temperature_1="29.3 C" /water_depth_1="2431 m"	TGGATTTTTAAAAGAAATTGTAAAAGAAATAGGAGATGACTTCACACAACTCGCATCAGATATTGATGAAACTGAAAAATATGTGGACACAGGTTCGTACATTTTTAATGGGCTTATATCAGGCAGTCTATTTGGCGGTGTATCTAATAATAAAATTACCGCCATTGCTGGTGAGAGCTCTACTGGAAAGACTTTTTTCTCCCTCGCAGTGGTTAAAAACTTCCTTGATTCTAATCCTGATAGTTATTGTCTCTATTTTGACACTGAAGCCGCAGTTAATAAAGGACTACTTGAGTCTCGTGGGATTGACCTAAAAAGGTTAGTTGTTGTTAATGTGGTGACAATTGAAGAGTTTAGAACTAAGGCACTTAAGGCAGTAGATATATATCTTAAAACCCCCATAGAAGAGCGCAAACAATGTATGTTTGTGTTAGACTCTTTAGGAATGCTTTCTACAGAGAAAGAAATTAAAGATGCACTAGATGATAAACAGGTAAGAGACATGACCAAATCTCAACTTGTTAAAGGTGCATTCAGAATGTTAACCCTAAAACTTGGACAAGCAAATGTTCCCCTCATTGTCACGAATCATACATACGATGTCATTGGAAGCTACGTACCAACGAAAGAAATGGGGGGAGGTTCTGGACTCAAGTATGCAGCAAGTACGATCATCTATCTCAGCAAGGCAAAAGAGAAAGATGGAAAAGAAGTCATTGGAAATATTATCAAGGCAAAGACTCACAAATCAAGGTTGAGTAAAGAGAATAAAGAAGTAAAGATCAGACTTTATTATGATGAGAGAGGTCTTGAC
JCVI_READ_1093022002087__c1012-643	GOS			/sample_id=JCVI_SMPL_1103283000035 /mate=JCVI_READ_1093025037775 /sample_name=GS030 /number_of_sites=1 /site_id_1=JCVI_SITE_GS030 /location_1="Warm seep, Roca Redonda" /region_1="Galapagos Islands" /country_1=Ecuador /site_depth_1="19 m" /temperature_1="26.9 C" /water_depth_1="19 m"	GCTGGAAAGACTGAAAAAGAAATTAGAGATGCACTAGAGGACAAGAACGTCAGAGACATGACGAAATCACAACTTGTCAAGGGTGCATTTCGTATGCTCACACTCAAATTAGGTCAAGCAAATGTCCCACTCATTGTCACAAATCATACATACGATGTCATCGGAGCTTATGTACCAACGAAAGAAATGGGGGGAGGTTCTGGACTCAAGTATGCAGCGAGTACAATCATCTATCTCAGCAAGGCAAAAGAGAAGGATGGCACGGAAGTCATTGGAAATGTTATCACAGCAAAGACTGTCAAATCGAGGTTGAGTAAGGAGAATAAAGCAGTCAAGATACGATTGTTTTTTGATGAACGTGGTCTTGACA
JCVI_READ_1093022002872__18-648	GOS			/sample_id=JCVI_SMPL_1103283000022 /mate=JCVI_READ_1093022000376 /sample_name=GS016 /number_of_sites=1 /site_id_1=JCVI_SITE_GS016 /location_1="Gulf of Mexico" /region_1="Caribbean Sea" /country_1=USA /site_depth_1="2 m" /annual_chlorophyll_density_1="0.11+/-0.01 mg/M3" /chlorophyll_density_1="0.16 mg/M3" /salinity_1="35.8 ppt" /temperature_1="26.4 C" /water_depth_1="3333 m"	CTTTATGCAGTGGTTAGCGGTTCCATTTATGGTGGTGTTTCTAGTAATAAGATCACTGCCATCGCTGGTGAAAGCTCTACTGGAAAGACTTATTTTTCCTTGGCTGTTGTCAAAAACTTTTTGGACACTAACCCTGATGGGTATTGTCTCTATTTTGACACTGAAGCAGCCGTCAATAAAGGATTACTGGAGTCTCGTGGAGTTGATACGACACGGTTGGTTGTTGTAAATGTTGTAACAATTGAAGAGTTTAGAGGTAAAGCATTAAAGGCAGTTGATATATACTTAAAATCAGATGAAGAAAGTCGTAAACCTTGTATGTTTGTACTTGATTCATTAGGTATGCTTTCTACAGAGAAAGAAATAAATGATGCATTGAATGATAAGCAAGTTCGTGATATGACTAAATCACAACTTGTAAAAGGTGCATTCCGTATGCTTACCCTTAAGTTAGGTCAGGCAAATATTCCACTTATAGTTACAAATCACACTTATGATGTCATTGGAGCTTATGTACCAACTAAAGAAATGGGAGGAGGTAGTGGACTTAAATATGCAGCGTCTACATCATTTATCTCAGCAGAAAAAAGAAAAGGATGGCAGGAGTCATCGGAAATATTATCAAAGCAAG
JCVI_READ_1093022028269__c383-53	GOS			/sample_id=JCVI_SMPL_1103283000024 /mate=JCVI_READ_1093018914942 /sample_name=GS018 /number_of_sites=1 /site_id_1=JCVI_SITE_GS018 /location_1="Rosario Bank" /region_1="Caribbean Sea" /country_1=Honduras /site_depth_1="1.7 m" /annual_chlorophyll_density_1="0.09+/-0.01 mg/M3" /chlorophyll_density_1="0.14 mg/M3" /salinity_1="35.4 ppt" /temperature_1="27.4 C" /water_depth_1="4470 m"	AGCGCAGATAATGTAATACAACAACTTAAATCAAAGTATCCCGGTAAAATATTTGAAGCCGGGGAATATAGCATGCCTTGGATAATGAAAAGGCTACCTACAGGTGTTTTAGATTTAGACATAGCCTTAAATGGAGGTTTTCCAGCAGGGGGCTTGTCGTTCTTAATTGGAAAACAAGGCGTAGGTAAAAGCTGGATGGCGAACCAAATTATACGAGAACAGCAGCTACTATACGGGGACGACTGTAATGTAGCTTGGATTAGTACCGAAATGGCATATGACAAGTTACAAGGTCAGTCTTGCGGTGTTGCTGTTGCATTGTCAGACAAAG
JCVI_READ_1093022031737__54-858	GOS			/sample_id=JCVI_SMPL_1103283000035 /mate=JCVI_READ_1093017837197 /sample_name=GS030 /number_of_sites=1 /site_id_1=JCVI_SITE_GS030 /location_1="Warm seep, Roca Redonda" /region_1="Galapagos Islands" /country_1=Ecuador /site_depth_1="19 m" /temperature_1="26.9 C" /water_depth_1="19 m"	AATGGATTTTTTAAAAGAAATAGTAAAAGAGATCGGAGATGAATATACACAGATTGCGTCAGAAATTGACGAGACTGAAAGATTCATTGACACAGGATCTTACATTTTTAATGGACTCATTAGTGGGTCTATTTTTGGCGGGGTTAGCAGCAATCGTATTACTGCCATTGCTGGTGAGTCAAGTACTGGTAAAACTTATTTCTCACTTGCTGTTGTCAAAAACTTTTTGGATACTAATCCTGATGGGTACTGCCTCTATTTTGATACTGAAGCAGCAGTCAATAAAGGATTATTGGAGTCTCGTGGAATTGATACAACACGGTTGGTTGTTGTGAATGTTGTTACTGTTGAAGAGTTTAGAAGTAAGGCACTTAAGGCAGTTGATATATACCTTAAGACAGATGAAGAACAACGCAAACCCTGTATGTTTGTGTTAGATTCACTCGGTATGCTTTCAACAGATAAAGAAATTACTGATGTTTTAAATGATAAACAGGTAAGAGACATGACCAAATCTCAACTTGTTAAAGGTGCATTTCGCATGCTTACTTTAAAACTTGGTCAAGCAAACATACCACTTATAGTTACAAACCATACCTACGATGTTATCGGATCTTATGTCCCAACTAAAGAAATGGGATGAGGCAGTGGCCTCAAGTATGCCGCAAGTACGATCATTTATCTCGGCAAAAAAAGGAAAAGATAGACAGAAGTTGTTGGAAACATTATTAAAGCTAAGACGGTTAAATCGAGACTCAGCAGAGAAACCACAAGTAGAATAAGACTCTACTATGATGAGAGAGGA
JCVI_READ_1093022053624__375-1065	GOS			/sample_id=JCVI_SMPL_1103283000022 /mate=JCVI_READ_1093022054584 /sample_name=GS016 /number_of_sites=1 /site_id_1=JCVI_SITE_GS016 /location_1="Gulf of Mexico" /region_1="Caribbean Sea" /country_1=USA /site_depth_1="2 m" /annual_chlorophyll_density_1="0.11+/-0.01 mg/M3" /chlorophyll_density_1="0.16 mg/M3" /salinity_1="35.8 ppt" /temperature_1="26.4 C" /water_depth_1="3333 m"	ATATGGATTTCTTAAAAGATATAGTAAAGGAAATCGGAGATGACTACACCCAACTCGCAAGAGACATCGACGGAGAAGAAAGATACATCGATACCGGATCGTTCATTTTTAATGGACTTGTTAGTGGCTCCATTTATGGCGGCGTTTCTACTAATAAGATTACTGCCATTGCTGGTGAGTCTAGTACTGGCAAAACTTTTTTCTCGCTCGCAGTGGTTAAGAACTTCCTTGATTCTAATCCTGATGGTTATTGTCTCTATTTTGATACGGAATCCGCAGTTAATAGAGGATTACTTGAATCGCGTGGCGTTGATTTAAGTAGGTTAGTTGTTATTAATGTGGTGACTATTGAAGAGTTTAGGTCGAAGGCACTTAAGGCAATTGATAAATATCTGCAAATGCCCATGGATGAACGCAAACCTTGTATGTTTGTGTTAGACTCCCTGGGAATGCTTTCCACGGAAAAGGAAATCACGGACGCTCTGAACGATAAGCAAGTTCGTGACATGACTAAATCGCAATTGGTCAAGGGTGCGTTCAGAATGTTAACACTCAAATTAGGCAAGCGAATGTCCCGCTCATTGTCACAAATCATACATACGATGTCATCGGAGCTTATATACCAACGAAAGAAATGGGCGGGAGGTAGCGGACTCAAGTATGCAGCAAGTACAATCATTTATCTCGGAAG
JCVI_READ_1093022054584__c1043-668	GOS			/sample_id=JCVI_SMPL_1103283000022 /mate=JCVI_READ_1093022053624 /sample_name=GS016 /number_of_sites=1 /site_id_1=JCVI_SITE_GS016 /location_1="Gulf of Mexico" /region_1="Caribbean Sea" /country_1=USA /site_depth_1="2 m" /annual_chlorophyll_density_1="0.11+/-0.01 mg/M3" /chlorophyll_density_1="0.16 mg/M3" /salinity_1="35.8 ppt" /temperature_1="26.4 C" /water_depth_1="3333 m"	CCCTGGGAATGCTTTCCACGGAAAAGGAAATCACGGACGCTCTGAACGATAAGCAAGTTCGTGACATGACTAAATCGCAATTGGTCAAGGGTGCGTTCAGAATGTTAACACTCAAATTAGGCCAAGCGAATGTCCCGCTCATTGTCACAAATCATACATACGATGTCATCGGAGCTTATATACCAACGAAAGAAATGGGCGGAGGTAGCGGACTCAAGTATGCAGCAAGTACAATCATTTATCTCGGAAAGAAGAAAGAGAAGGATGGAAAAGAAGTCATCGGAAACATTATCAAAGCTACGACACACAAATCTCGTTTAAGTAAAGAAAATAAAACTGTAGAGATCCGTCTTTATTATGATGAGCGTGGTCTTGA
JCVI_READ_1093022061332__c863-50	GOS			/sample_id=JCVI_SMPL_1103283000024 /mate=JCVI_READ_1093018908623 /sample_name=GS018 /number_of_sites=1 /site_id_1=JCVI_SITE_GS018 /location_1="Rosario Bank" /region_1="Caribbean Sea" /country_1=Honduras /site_depth_1="1.7 m" /annual_chlorophyll_density_1="0.09+/-0.01 mg/M3" /chlorophyll_density_1="0.14 mg/M3" /salinity_1="35.4 ppt" /temperature_1="27.4 C" /water_depth_1="4470 m"	TGGATTTTTTAAAAGAAATAGTAAAAGAGATAGGTGATGATTACACCCAAATTGCCTCCGAAATCGACGAAAACGAACGATTCATCGACACAGGATCATACATCTTTAATGCAGTGGTTAGCGGTTCCATTTATGGTGGCGTTTCTAGTAATAAGATCACTGCCATCGCTGGTGAAAGCTCTACTGGAAAGACTTATTTTTCCTTGGCTGTTGTCAAAAACTTTTTGGATACTAACCCTGATGGGTATTGCCTCTATTTTGATACTGAAGCAGCAGTCAATAAAGGATTACTGGAGTCTCGTGGAGTTGATACAACACGGTTGGTTGTTGTGAATGTCGTAACAATTGAAGAGTTTCGAGGTAAAGCACTGAAGGCAGTTGATATATACTTAAAAAAAGATGAAGAAGAGCGTAAACCTTGTATGTTTGTGCTTGATTCATTAGGTATGCTTTCCACAGAGAAAGAAATAAATGATGCATTGAATGATAAACAAGTTCGTGACATGACTAAATCACAACTTGTCAAAGGTGCATTCCGTATGCTTACTCTCAAGTTAGGTCAAGCAAATATTCCACTTATAGTTACAAATCACACTTATGATGTCATCGGAGCTTATGTACCAACTAAAGAAATGGGAGGAGGTAGTGGACTCAAATATGCAGCGTCTACGATCATTTATCTCAGCAAGAAAAAAGAAAAGGATGGCAAGGAAGTCATCGGAAACATTATCAAAGCAAAGACTCATAAATCACGTTTAAGTAAAGAAAACAAAACTGTTGATATTCGTTTATATTATGATGAAAGAGGTCTTGA
JCVI_READ_1093022086060__c1084-397	GOS			/sample_id=JCVI_SMPL_1103283000027 /mate=JCVI_READ_1093018867968 /sample_name=GS021 /number_of_sites=1 /site_id_1=JCVI_SITE_GS021 /location_1="Gulf of Panama" /region_1="Eastern Tropical Pacific" /country_1=Panama /site_depth_1="1.6 m" /annual_chlorophyll_density_1="0.73+/-0.22 mg/M3" /chlorophyll_density_1="0.50 mg/M3" /salinity_1="30.7 ppt" /temperature_1="27.6 C" /water_depth_1="76 m"	AATGGTCAATGTCGCATTATCTGGCGATATCGATGGTGGTCTACATCAGGATTAACTGTATAGCAGGTCCAAGTAAACATTTTAAAACATCATTTGCTTTATTAATGGCAAGTGCTTATTTGAAAAAACATGATGATGCAGTATTATTGTTTTATGATTCAGAGTTTGGTTCACCACAATCTTATTTTGAAGCTTTTGGTATTGATACTTCAAGAGTATTACATACACCTATTGTTGATGTAGAACAACTTAAGTTTGATCTTGTGAATCAACTAGATAATATTGATAGAGGTGATAAAGTAATTATTGTTATTGATTCTATTGGTAACTTAGCGTCAAAGAAAGAATTAGAAGATGCGCTAAATGAAAAATCAGTTGCTGATATGTCAAGAGCAAAAGCATTAAAAGGATTGTTTAGAATGGCAACTCCATATCTAACAATGAAAAATATTCCTTTACTTGCAGTAAATCATACATATCAAGAAATTGGATTATTTCCAAAATCAATTGTATCTGGTGGAACGGGTATATACTATTCAGCAGATAATATTTGGATTCTTGGAAGACAACAAGAAAAGAAAGGCACAGAAATTACGGGGTACAACTTTGTTATCAATGTCGAAAAATCTAGGTTTGTTAAAGAAAAATCCAAAGTTCCTATTAGTGTTTCTTGGGAAGGTGGTATTGA
JCVI_READ_1093022101202__603-960	GOS			/sample_id=JCVI_SMPL_1103283000027 /mate=JCVI_READ_1093017896792 /sample_name=GS021 /number_of_sites=1 /site_id_1=JCVI_SITE_GS021 /location_1="Gulf of Panama" /region_1="Eastern Tropical Pacific" /country_1=Panama /site_depth_1="1.6 m" /annual_chlorophyll_density_1="0.73+/-0.22 mg/M3" /chlorophyll_density_1="0.50 mg/M3" /salinity_1="30.7 ppt" /temperature_1="27.6 C" /water_depth_1="76 m"	TTGAAATGGATTTTTTAAAAGAAATTGTAAAAGAGATAGGAGATGACTTCACACAACTCGCATCAGATATTGATGAAACTGAAAAATATGTGGACACAGGTTCGTACATTTTTAATGGGCTTATATCAGGCAGTATATTTGGCGGTGTATCTAATAATAAAATTACCGCCATTGCTGGTGAAAGCTCTACTGGAAAGACTTTTTTCTCCCTCGCAGTGGTTAAAAACTTCCTTGATTCTAATCCTGATAGTTATTGTCTCTATTTTGACACTGAAGCCGCAGTTAATAAAGGACTACTTGAGTCTCGTGGGATTGACCTAAAAAGGTTAGTTGTTGTTAATGTGGTGACACTTGAAGA
JCVI_READ_1093022131166__c1015-430	GOS			/sample_id=JCVI_SMPL_1103283000027 /mate=JCVI_READ_1093018938713 /sample_name=GS021 /number_of_sites=1 /site_id_1=JCVI_SITE_GS021 /location_1="Gulf of Panama" /region_1="Eastern Tropical Pacific" /country_1=Panama /site_depth_1="1.6 m" /annual_chlorophyll_density_1="0.73+/-0.22 mg/M3" /chlorophyll_density_1="0.50 mg/M3" /salinity_1="30.7 ppt" /temperature_1="27.6 C" /water_depth_1="76 m"	TTTTTGTCAGACAACCCTAGCGGTGGTGTTCTTTATTTTGAGTCTGAGTCTGCAATAACAAAGGATATGATTGAGAGTAGAGGTATTGATTCGAAAAGAATGGTTATTATGCCAGTTGCAACTATACAGGAATTTACTCATCAGGCAACAAAAGTATTAGACAAATATCTTTCTACCGAAGAAAGACCTCCTTTAATGTTATGTCTCGATAGTTTGGGTATGTTATCAACATCAAAAGAAATGAATGATACTGCTGAAGGTAAAGAAACTAAAGATATGACACGGGCCGCATTAGTTAAAGCCGCTTTTAGGGTATTGACTTTAAAATTAGGTAAAGCAAAAATTCCAATGCTAGTTACCAATCACACTTATTCTCAAGTAGGTACAATGTTTCCTCAGCAAGTCATGGGTGGCGGCACTGGATTATATTATGCATCAAGTAATATTGTTTTTCTTTCTAAACGAAAAGAAAAAGATGGTAAAGATGTTATTGGAAATGTTATTCACTGTAAGAATCAAAAATCGAGGCTTACGGTTGAACATAAGATGATAGATGCTTTGGTTACTTACGATAAGGGATTGGATA
JCVI_READ_1093022138530__39-675	GOS			/sample_id=JCVI_SMPL_1103283000028 /mate=JCVI_READ_1093022114333 /sample_name=GS022 /number_of_sites=1 /site_id_1=JCVI_SITE_GS022 /location_1="250 miles from Panama City" /region_1="Eastern Tropical Pacific" /country_1=Panama /site_depth_1="2 m" /annual_chlorophyll_density_1="0.28+/-0.02 mg/M3" /chlorophyll_density_1="0.33 mg/M3" /salinity_1="32.3 ppt" /temperature_1="29.3 C" /water_depth_1="2431 m"	ATCTACTGGAAAAACTTTTTTCTCCCTCGCAGTGGTTAACAATTTCCTTGATTCTAATCCTGATAGTTATTGTCTCTACTTTTACACTGAAGCTGCAGTTAATAAAGGATTACTTGAGTCTCGTGGGATTGATCTAAAAAGGTTAGTTGTTGTTAATGTAGTGACAATTGAAGAGTTTAGAAGTAAGGCACTTAGAGCAGTAGATATATATCTTAAAACCCCCATAGAAGAACGCAAACAATGTATGTTTGTGCTAGACTCTTTAGGAATGCTTTCTACAGAGAAAGAAATTAGAGATGCACTAGATGATAAACAAGTAAGAGACATGACCAAATCTCAACTTGTTAAAGGTGCATTCAGAATGTTAACCCTAAAACTTGGACAAGCAAATGTTCCCCTCATTGTCACAAATCATACATACGATGTCATTGGAAGCTACGTACCAACGAAAGAAATGGGGGGAGGTTCTGGACTCAAGTATGCAGCAAGTACGATCATCTATCTTAGCAAGGCAAAAGAGAAAGATGGAAAAGAAGTCATTGGAAATATTATCAAGGCAAAGACTCACAAATCAAGGTTGAGTAAAGAAAATAAAGAAGTAAAGATCAGACTCTATTATGATGAGAGAGGTCTTGAC
JCVI_READ_1093022144642__c1012-556	GOS			/sample_id=JCVI_SMPL_1103283000022 /mate=JCVI_READ_1093025010256 /sample_name=GS016 /number_of_sites=1 /site_id_1=JCVI_SITE_GS016 /location_1="Gulf of Mexico" /region_1="Caribbean Sea" /country_1=USA /site_depth_1="2 m" /annual_chlorophyll_density_1="0.11+/-0.01 mg/M3" /chlorophyll_density_1="0.16 mg/M3" /salinity_1="35.8 ppt" /temperature_1="26.4 C" /water_depth_1="3333 m"	GTTTAGAACTGAAGCAGTTCGTATACTAGACCAATACGATAAGACACGAAAAGAAGACCAGAAACTATTATTTGTTCTGGACTCATTAGGTATGTTATCAACTGAAAAAGAGGTAACAGATGTAGAGTCTGGAAAGATGGTTCGTGATATGACGAAGGCACAAGTAACCAAAGGTGCATTCAGAGTATTGACTTTGAAACTAGGAAAGGTAGGTGTCCCTATGATTGTTACGAACCATACCTATGATAAGATTGGTTCCTTATACCCAGAGAAAGAAATGGGTGGTGGAAGTGGTCTTAAATATGCAGCCTCTAGTGTAGTATTCTTATCGAAGAGAAAAGAAAAAGAAGGTACAGAAGTTATAGGTAATATCATTCATTGTAGGAACTGGAAATCTCGACTCACAGTAGAAAACAAAATGGTCGATGTTCGATTGACTTATGATAAGGGATTATCT
JCVI_READ_1093022146355__c976-157	GOS			/sample_id=JCVI_SMPL_1103283000022 /mate=JCVI_READ_1093022147891 /sample_name=GS016 /number_of_sites=1 /site_id_1=JCVI_SITE_GS016 /location_1="Gulf of Mexico" /region_1="Caribbean Sea" /country_1=USA /site_depth_1="2 m" /annual_chlorophyll_density_1="0.11+/-0.01 mg/M3" /chlorophyll_density_1="0.16 mg/M3" /salinity_1="35.8 ppt" /temperature_1="26.4 C" /water_depth_1="3333 m"	GTATAATGGATTTTTAAAAGAAATAGTAAAAGAAATAGGAGATGAATATACACAGATTGCGTCAGATATTGACGAGACTGAAAGATTCATTGACACAGGATCGTACATTTTTAATGGACTCATTAGTGGGTCTATTTTTGGCGGGGTTAGCAGCAATCGTATTACTGCCATTGCTGGTGAGTCGTCTACTGGTAAAACTTATTTTTCACTTGCTGTCGTCAAGAACTTTTTGGACACTAACCCTGATGGGTATTGTCTCTATTTTGACACTGAAGCAGCCGTCAATAAAGGATTACTGGAGTCTCGTGGAATTGATACGACACGGTTGGTTGTTGTGAATGTCGTAACAATCGAAGAGTTTCGTAGTAAGGCACTCAAGGCCGTGGATATATACTTAAAGACAACTGAAGAGGATCGCAAACCATGTATGTTTGTGTTAGACTCATTAGGTATGCTTTCAACAGAGAAAGAGATTAAAGATGCACTAGATGATAAACAAGTTCGTGACATGACCAAATCACAACTTGTCAAAGGTGCATTCCGTATGCTCACACTAAAACTTGGTCAAGCAAATATCCCACTAATAGTTACAAACCACACCTATGATGTCATCGGTTCTTATTTCCCAACTAAAGAAATGGGAGGAGGCAGCGGTCTCAAGTATGCAGCTTCTACAATCATCTATCTTAGCAGAAAAAAAGAGAAGGATGGTAAGGAAGTCGTTGGAAACATTATCAAAGCAAAGACTCATAAATCACGTTTAAGTAAGGAGAACAAAGAAGTTGAGATTAGACTTTATTACGACGAACGTGGACTCGAT
JCVI_READ_1093022147891__555-897	GOS			/sample_id=JCVI_SMPL_1103283000022 /mate=JCVI_READ_1093022146355 /sample_name=GS016 /number_of_sites=1 /site_id_1=JCVI_SITE_GS016 /location_1="Gulf of Mexico" /region_1="Caribbean Sea" /country_1=USA /site_depth_1="2 m" /annual_chlorophyll_density_1="0.11+/-0.01 mg/M3" /chlorophyll_density_1="0.16 mg/M3" /salinity_1="35.8 ppt" /temperature_1="26.4 C" /water_depth_1="3333 m"	TATAATGGATTTTTTAAAAGAAATAGTAAAAGAAATAGGAGATGAATATACACAGATTGCGTCAGATATTGACGAGACTGAAAGATTCATTGACACAGGATCGTACATTTTTAATGGACTCATTAGTGGGTCTATTTTTGGCGGGGTTAGCAGCAATCGTATTACTGCCATTGCTGGTGAGTCGTCTACTGGTAAAACTTATTTTTCACTTGCTGTCGTCAAGAACTTTTTGGACACTAACCCTGATGGGTATTGTCTCTATTTTGACACTGAAGCAGCCGTCAATAAAGGATTACTGGAGTCTCGTGGAATTGATACGACACGGTTGGTTGTTGTGATGTCG
JCVI_READ_1093022153106__c666-6	GOS			/sample_id=JCVI_SMPL_1103283000022 /mate=JCVI_READ_1093022058999 /sample_name=GS016 /number_of_sites=1 /site_id_1=JCVI_SITE_GS016 /location_1="Gulf of Mexico" /region_1="Caribbean Sea" /country_1=USA /site_depth_1="2 m" /annual_chlorophyll_density_1="0.11+/-0.01 mg/M3" /chlorophyll_density_1="0.16 mg/M3" /salinity_1="35.8 ppt" /temperature_1="26.4 C" /water_depth_1="3333 m"	TCTGTAATTAAAGACAGTGGAAATGAATTTGCAGGTTTAGTTAGTGAAGGAATAGCTGCAGGTGATATTACTAATTACGTTGATACTGGAAGTTATATTTTTAATGCTTTGGTTAGCGGTTCAATCTATGGAGGTCTTCCTGCTAACAAAGTTACTGCACTTGCAGGAGAGTCAAGCACAGGTAAAACATTCTTTGCACTAAGTGTTGTTCGTAATTTTCTTGATGCTAATCCTAAAGGTGGTGTCATTTATTTTGAAACAGAATCTGCTATCTCAAAAGAGATGATTGAGTCTCGTGGTATTGATAGTAAGCGTATGGTTTTATTTCCTGTTGCTACGATAGAAGAGTTCAGAACACAGGCATGTAGAATACTTGACAAGTATCTCAAGGAACCTAAAGACAAACGTGAACCTATGATGTTTGTTCTTGATAGTCTTGGTATGTTGTCTACATCTAAAGAGATGGAAGACATTGCTAATGACAAACAAGTTAGAGACATGACTAAATCACAACTTATCAAAGGTGCGTTTCGTGTTCTAACATTAAAATTAGGACAAGCACAAGTACCTATGCTTGTCACAAATCATACATATGATGTAATAGGATCTTACATGCCTACAAAAGAAATGGGTGGTGGTACAGGTCTAAGTATGCCTGCAG
JCVI_READ_1093022154040__c619-4	GOS			/sample_id=JCVI_SMPL_1103283000028 /mate=JCVI_READ_1093018929109 /sample_name=GS022 /number_of_sites=1 /site_id_1=JCVI_SITE_GS022 /location_1="250 miles from Panama City" /region_1="Eastern Tropical Pacific" /country_1=Panama /site_depth_1="2 m" /annual_chlorophyll_density_1="0.28+/-0.02 mg/M3" /chlorophyll_density_1="0.33 mg/M3" /salinity_1="32.3 ppt" /temperature_1="29.3 C" /water_depth_1="2431 m"	CCACCAACTTAGTTATGGATTTTTTAAAAGAAATAGTAAAAGAGATAGGAGATGAATATACGCAAATTGCGTCAGAGATTGATGAAACTGAAAGATTCATTGACACTGGATCGTACATTTTTAATGGACTCATTAGTGGGTCTATTTTTGGCGGGGTTAGCAGCAATCGTATTACTGCTATCGCAGGTGAGTCGTCTACTGGTAAAACTTATTTCTCTCTTGCTGTTGTCAAGAACTTTCTGGACACTAACCCTGATGGGTATTGTCTCTATTTTGACACTGAAGCAGCAGTCAATAAAGGATTACTGGAGTCTCGTGGAGTTGATACGACACGGTTGGTTGTTGTAAATGTGGTAACGATTGAAGAGTTTCGTGGTAAGGCACTTAAAGCAGTTGATATATACTTAAAATCAGATGAGGAGAATCGCAAACCTTGTATGTTTGTGCTAGACTCTTTAGGTATGCTTTCTACAGAGAAAGAGATTCGAGATGCTTTGGATGATAAGCAAGTTAGAGATATGACCAAATCTCAACTTGTAAAGGGTGCGTTTAGAATGCTTACTTTGAAACTTGGTCAAGCAAATATTCCCCTTATAGTACAAATCACTGCCAAGCT
JCVI_READ_1093022158891__420-816	GOS			/sample_id=JCVI_SMPL_1103283000039 /mate=JCVI_READ_1093022162923 /sample_name=GS034 /number_of_sites=1 /site_id_1=JCVI_SITE_GS034 /location_1="North Seamore Island" /region_1="Galapagos Islands" /country_1=Ecuador /site_depth_1="2.1 m" /annual_chlorophyll_density_1="0.35+/-0.02 mg/M3" /chlorophyll_density_1="0.36 mg/M3" /temperature_1="27.5 C" /water_depth_1="35 m"	TTTAATGGACTTTCTTAAAGAAATTGTAAAAGAAATCGGAGATGACTACACAAAACTCGCATCCGATATTGATGATACTGAAGAATATGTGGACACGGGTTCGTACATTTTTAACGGACTTGTTTCAGGGTCTATATTTGGTGGTGTATCTAGGAATAAGATTACTGCCATTGCTGGCGAGTCTAGCACTGGAAAAACTTTTTTCTCCCTTGCTGTCGTCAAGAACTTTTTGGATTCTAACCCTGACGGGTATTGCCTATATTTTGACACTGAAGCCGCTGTTAACAAGTCTCTTCTCGCAAGTCGTGGGGTAGATTTAGATCGTACCGTTGTGGTGAATGTTGTTACTGTAGAGGAGTTCCGTAGCAAGGCACTTCGTGCAGTTGATCTATATTTA
JCVI_READ_1093022162923__c1069-412	GOS			/sample_id=JCVI_SMPL_1103283000039 /mate=JCVI_READ_1093022158891 /sample_name=GS034 /number_of_sites=1 /site_id_1=JCVI_SITE_GS034 /location_1="North Seamore Island" /region_1="Galapagos Islands" /country_1=Ecuador /site_depth_1="2.1 m" /annual_chlorophyll_density_1="0.35+/-0.02 mg/M3" /chlorophyll_density_1="0.36 mg/M3" /temperature_1="27.5 C" /water_depth_1="35 m"	TACTGCCATTGCTGGCGAGTCTAGCACTGGAAAAACTTTTTTCTCCCTTGCTGTCGTCAAGAACTTTTTGGATTCTAATCCTGACGGGTATTGCGTATATTTTGACACTGAAGCCGCTGTTAACAAGTCTCTTCTCGCAAGTCGTGGGGTAGATTTAGATCGTACCGTTGTGGTGAATGTTGTTACTGTAGAGGAGTTCCGTAGCAAGGCACTTCGTGCAGTTGATCTATATTTAAAAAAACCTGAAGATGAACGCAAACCCTGTATGTTTGTGTTAGACTCTCTTGGTATGCTTTCCACAGAGAAGGAGATCACCGACGCACTCAACGACAAACAAGTTCGTGATATGACTAAATCACAACTTATCAAAGGTGCGTTTAGGATGTTGACACTGAAACTGGGGCAGGCTAACATTCCTATGATTGTTACTAACCACACTTACGATGTCATTGGTGCTTACGTCCCTACTAAAGAAATGGGTGGAGGTTCTGGACTCAAGTACGCCGCCTCTACTATCATCCACTTGTCTAAGAAGAAAGAAAAGGATGGAACTGCAATCATTGGAAATATTATCAAGGCAAAGACTGCTAAGTCGCGTTTGAGCAAAGAGAACCAACAGGTTGAGGTTCGTCTTTATTATGATGAGCGTGGTCTTGAT
JCVI_READ_1093022170244__417-1026	GOS			/sample_id=JCVI_SMPL_1103283000028 /mate=JCVI_READ_1093018911318 /sample_name=GS022 /number_of_sites=1 /site_id_1=JCVI_SITE_GS022 /location_1="250 miles from Panama City" /region_1="Eastern Tropical Pacific" /country_1=Panama /site_depth_1="2 m" /annual_chlorophyll_density_1="0.28+/-0.02 mg/M3" /chlorophyll_density_1="0.33 mg/M3" /salinity_1="32.3 ppt" /temperature_1="29.3 C" /water_depth_1="2431 m"	TTTGATTATGGACTTGTTGAACGAAATAGTAAAGGAGATTGGTTCTGACTATGCGAAAATCGCATCTGATAAAACAGATACTGAAAGATATATCGACACTGGATCGTACGTTTTTAATGGACTCGTTAGTGGGTCTATTTTGGGCGGTGTTTCTAGCAATCGCATTACTGCTATTGCTGGTGAAACGTCAACTGGAAAAACTTATTTCTCACTTGCAGTCGTCAAGAATTTTTTGGATAATAATCCTAATGGTTATGTCCTTTATTTCGATACTGAGTCTGCGGTCAATAGAGAATTACTTGAGTCTAGAAGAATTGATACAAAAAGGGTCGGACATATCGAGGTTGTCACTGTAGAAGAGTTCCGTAACAAGGCACTCAAAGCGTTAGACATATACCTAGATAAACCAACAGAGGAACGCACACCCTGTCTATTTGTATTAGACTCATTACGTATGCTTTCTACAGAAAAAGAAATCAAGGATGCATTAGAGGACAAGAATGTCAGAGACATGACAAAATCACAACTTGTCAAAGGTGCTTTCCGTATGCTCACACTCAAATTAGTCAAGCAAATGTCCCACTCATTGTCACAAATCATACATACGATG
JCVI_READ_1093023037058__12-651	GOS			/sample_id=JCVI_SMPL_1103283000039 /mate=JCVI_READ_1093018935230 /sample_name=GS034 /number_of_sites=1 /site_id_1=JCVI_SITE_GS034 /location_1="North Seamore Island" /region_1="Galapagos Islands" /country_1=Ecuador /site_depth_1="2.1 m" /annual_chlorophyll_density_1="0.35+/-0.02 mg/M3" /chlorophyll_density_1="0.36 mg/M3" /temperature_1="27.5 C" /water_depth_1="35 m"	CTGGAGACATCCACTGGTAAAACGTACTTCGCAACCGCAGTAGTAAAGAACTTTCTAGTACAAAACCCCAAGGGTGCTGTCTTTTACTTTGACACAGAAGGTGCTATTGAGAAAGATCTGCTGGTCTCGCGTGGTATCACTGGACGCTTCTACAAGGTAGATGTTGCGACAGTTGAAGAGTTTAGACACCAGGCATATAAGATTCTTGATAACTATATGAAGGAGCCTGAAGAAGACAGGCGACCAATGATGTTCGTGCTTGATAGTTTGGGTATGATGTCTACCACTAAGGAGACAGAAGACACCCTGAACGACAAGCAAGTTCGCGACATGACTAAGAGTCAACTGATCAAAGGCACCTTCCGCATCCTAACTTCTAAGTTAGCAAAGGCGAATGTTCCGATGATCGTCACCAATCATACCTACGATGTTGTCGGTGCTTACGTTCCTACAAAAGAGATGGGAGGAGGTAGCGGACTCAAGTACGCTGCATCCACTATCATTCATCTTTCTAAGTCCAAAGAGAAGGATGGAAAAGAAATCATTGGAAACATTATCAAGGCTAAGACTAACAAGTCGCGTCTGAGTAAAGAAAATCAGCAGGTTGAGATCCGCCTCTTCTACGATGAGCGTGGACTTG
JCVI_READ_1093023040719__12-603	GOS			/sample_id=JCVI_SMPL_1103283000027 /mate=JCVI_READ_1093018910091 /sample_name=GS021 /number_of_sites=1 /site_id_1=JCVI_SITE_GS021 /location_1="Gulf of Panama" /region_1="Eastern Tropical Pacific" /country_1=Panama /site_depth_1="1.6 m" /annual_chlorophyll_density_1="0.73+/-0.22 mg/M3" /chlorophyll_density_1="0.50 mg/M3" /salinity_1="30.7 ppt" /temperature_1="27.6 C" /water_depth_1="76 m"	AGCTTGCTTATGGCTGCCGCTTACATGAAGCATCATCAAGATGCTGTTATGTTATTTTATGATTCTGAGTTTGGCTCACCTCAAAATTATTTTACTCAGTTTAATATTGATCCTACTCGTGTTCTTCATACACCAATTACAAATGTAGAAGAATTAAAATTTGATATGATCAATCAACTTGAGAACATTGATCGTGATGATCATGTTATTGTTGTTATCGATTCTATCGGTAACTTAGCATCGAAGAAAGAACTTGAAGATGCTATGAACGAAAAATCAGTGGCAGATATGTCACGAGCTAAAGCACTCAAAGGTTTATTCCGTATGGCAACTCCATACTTGACTATGAAGAATATTCCTATGCTTGCCGTTAACCATACATATATGGAAATCGGTCTGTTCCCTAAAGCTGTTGTTGGTGGTGGTACAGGCATTTACTATTCAGCTGATAATATCTGGATCATTGGTCGTCAACAAGACAAGAAGGGCACAGAGATTCAAGGTTATCACTTTGTGATTAACGTAGAAAAATCACGCTATGTAAAAGAAAAGTCTAAGATTCCAATCACCGTTTCATGGGAAGGTGGTGTCG
JCVI_READ_1093023050589__345-981	GOS			/sample_id=JCVI_SMPL_1103283000026 /mate=JCVI_READ_1093023012381 /sample_name=GS020 /number_of_sites=1 /site_id_1=JCVI_SITE_GS020 /location_1="Lake Gatun" /region_1="Panama Canal" /country_1=Panama /site_depth_1="2 m" /salinity_1="0.1 ppt" /temperature_1="28.6 C" /water_depth_1="4.2 m"	GATGTGTGATGGATTTTCTTAAAGAAATTGTAAAAGAAGTTGGTGGAGAGTACACCAAACTTGCTTCGGATATTGATGAGACTGAAACTTATGTGGATACGGGTTCGTACATTTTTAATGCACTGGTTTCAGGTAGTATATTTGGTGGTTTTTCTGGGAATAAGATTACTGCTATTGCTGGAGAGTCTTCTACTGGAAAGACTTTCTTTTCTCTCGCTGTGGTTAAGAATTTTCTTGATAATAACCCCGATGGTTATTGTCTCTACTTTGATACTGAAGCCGCTATTACCAAGTCACTCTTGGAGTCACGCGGCATTGACACATCACGTATTGTCGTGGTTAATGTTGTCACTGTAGAAGAGTTTCGTGGTAAGGCACTCAAGGCAGTTGATATTTACTTAAAAAAACCTGTAGAAGAGCGCAAGCCTTGTATGTTTGTGTTAGACTCTTTGGGTATGCTTTCAACTGAGAAAGAAATTACTGACGCACTCAATGATAAACAAGTTCGTGATATGACTAAATCTCAACTTGTAAAAGGTGCTTTCCGTATGCTTACTCTCAAGTTGGGGCAGGCAAATATTCCAATGATTGTTACCAACCACACTTACGATGTTATCGGTGCTTATGTTCCTACTAA
JCVI_READ_1093023076870__510-903	GOS			/sample_id=JCVI_SMPL_1103283000026 /mate=JCVI_READ_1093023034630 /sample_name=GS020 /number_of_sites=1 /site_id_1=JCVI_SITE_GS020 /location_1="Lake Gatun" /region_1="Panama Canal" /country_1=Panama /site_depth_1="2 m" /salinity_1="0.1 ppt" /temperature_1="28.6 C" /water_depth_1="4.2 m"	TCGCAGAGAAGATGGTAACTGTCTTCTTTATGCGGGCAAGATAAATGCCATTTTCGGTGAGAGCGAATCAGGAAAGACGTGGATTGCACTTGAGGCCATCCGCCAAGAGCTAGAGAAGAACAACATTGTCTTCTATCTTGACTTTGAAGATTCAGCTCGATCCATTCTCAATCGCCTCAAGACCTTGCGCGTGCCGACTGATAAGTTCAAACTCTTCCGTTATGCCAACCCTGATGAGCCTTTGGGTGAAGGCATCGGCGAGATTATGCGGACAGAGATTATGGCCTACCTGCCGACTCTCATTGTTGTTGATGGCGTCAACGCTGCAATGAACTTGCTCGGACTTGACCTTGAGAAGAACAAGGATGCAACGCACTTCTCACAGAAGTTCTCA
JCVI_READ_1093023092992__45-495	GOS			/sample_id=JCVI_SMPL_1103283000022 /mate=JCVI_READ_1093022085697 /sample_name=GS016 /number_of_sites=1 /site_id_1=JCVI_SITE_GS016 /location_1="Gulf of Mexico" /region_1="Caribbean Sea" /country_1=USA /site_depth_1="2 m" /annual_chlorophyll_density_1="0.11+/-0.01 mg/M3" /chlorophyll_density_1="0.16 mg/M3" /salinity_1="35.8 ppt" /temperature_1="26.4 C" /water_depth_1="3333 m"	AAGGCACTCAAGGCAGTAGACATATATCTAAAAACAGATGAGGACAAACGCAAACCATGTATGTTTGTCTTAGATTCCCTTGGTATGTTGTCAACAGAGAAAGAAATAAATGATGTATTGAATGATAAGCAAGTCCGTGACATGACTAAATCACAACTTGTTAAAGGAGCATTCCGTATGCTCACACTTAAACTTGGTCAAGCAAAAATACCTTTGATAGTTACAAACCATACTTATGATGTTATTGGATCTTACGTCCCTACAAAAGAAATGGGTGGAGGTAGCGGTCTCAAGTATGCAGCCAGCACGATCATATATCTCTCAAAGAAAAAAGAGAAAGATGGAAAAGCAGTTATCGGAAACATTGTTAAGGCAAAGACTCATAAGTCGCGTCTAAGTAAAGAGAATAAAGAAGTTGAGATTCGTTTATACTATGATGAACGTGGACTTG
JCVI_READ_1093025007543__c817-418	GOS			/sample_id=JCVI_SMPL_1103283000026 /mate=JCVI_READ_1093022121372 /sample_name=GS020 /number_of_sites=1 /site_id_1=JCVI_SITE_GS020 /location_1="Lake Gatun" /region_1="Panama Canal" /country_1=Panama /site_depth_1="2 m" /salinity_1="0.1 ppt" /temperature_1="28.6 C" /water_depth_1="4.2 m"	ACCTGTATGTTTGTACTAGATTCTTTGGGTATGCTTTCTACCGAGAAAGAAATTACTGATGCACTGAATGATAAACAAGTTCGTGATATGACTAAATCGCAACTTGTAAAAGGTGCTTTCCGAATGTTAACTCTTAAATTAGGACAGGCAAATGTTCCACTCTTGGTCACAAATCATACATACGATGTCATCGGAGCTTACGTACCAACTAAAGAAATGGGAGGAGGTTCTGGACTCAAGTACGCAGCAAGTACGATCATCTATCTCAGCAAGAAAAAGGAGAAAGATGGAACAGAAGTGGTCGGCAATATTATCAAAGCTAAGACTGCTAAATCGCGTTTGAGTAAAGAGAATCAAGAAGTTGAAGTCCGTCTTTATTACGATGAGCGGGGTCTTGATC
JCVI_READ_1093025037775__15-366	GOS			/sample_id=JCVI_SMPL_1103283000035 /mate=JCVI_READ_1093022002087 /sample_name=GS030 /number_of_sites=1 /site_id_1=JCVI_SITE_GS030 /location_1="Warm seep, Roca Redonda" /region_1="Galapagos Islands" /country_1=Ecuador /site_depth_1="19 m" /temperature_1="26.9 C" /water_depth_1="19 m"	ATAGAATTAGAGATGCACTAGAGGACAAGAACGTCAGAGACATGACGAAATCACAACTTGTCAAGGGTGCATTTCGTATGCTCACACTCAAATTAGGTCAAGCAAATGTCCCACTCATTGTCACAAATCATACATACGATGTCATCGGAGCTTATGTACCAACGAAAGAAATGGGGGGAGGTTCTGGACTCAAGTATGCAGCGAGTACAATCATCTATCTCAGCAAGGCAAAAGAGAAGGATGGCACGGAAGTCATTGGAAATGTTATCACAGCAAAGACTGTCAAATCGAGGTTGAGTAAGGAGAATAAAGCAGTCAAGATACGATTGTTTTTTGATGAACGTGGTCTTGA
JCVI_READ_1093025046156__15-450	GOS			/sample_id=JCVI_SMPL_1103283000026 /mate=JCVI_READ_1093030510589 /sample_name=GS020 /number_of_sites=1 /site_id_1=JCVI_SITE_GS020 /location_1="Lake Gatun" /region_1="Panama Canal" /country_1=Panama /site_depth_1="2 m" /salinity_1="0.1 ppt" /temperature_1="28.6 C" /water_depth_1="4.2 m"	AGTTCGATATAATGCAACAGCTTCAAGAGATTAATCGTGGTGATAAATTAATTATTGTTCTTGATTCTATTGGTAATCTAGCGTCTAAAAAAGAAGTCGAAGACGCTCTTGAAGGTAAATCTGTTGCAGATATGAGCCGTGCGAAACAGGTTAAATCTCTGTTTCGTATGGTAACTCCACACCTGACACTCAAAGATATTCCTATGGTTGTTGTCAATCACACATATAAAGAGATTGGTATGTTCCCGAAAGATATTGTTGGCGGTGGCACAGGTTCTTATTATTCTGCTGACAACATCTATATTCTTGGTCGCCAACAAGAAAAAGATGGTACAGAGATTACTGGTTATAATTTTATTATTAATGTAGAGAAATCACGATATGTCAAAGAAAAATCTAAAATACCTGTTAATGTATCTTTTGATGGTGGTATTAA
JCVI_READ_1093041156142__291-810	GOS			/sample_id=JCVI_SMPL_1103283000026 /mate=JCVI_READ_1093041152464 /sample_name=GS020 /number_of_sites=1 /site_id_1=JCVI_SITE_GS020 /location_1="Lake Gatun" /region_1="Panama Canal" /country_1=Panama /site_depth_1="2 m" /salinity_1="0.1 ppt" /temperature_1="28.6 C" /water_depth_1="4.2 m"	CCTCAAAGACATTTTTGAGGCTGTAGATGCCTTGAATGCTGATGCGTCTTTACTCTCTGAGGAGAACTCTCTGTCGATTGTAAATGACTGGATTGATACTGGATCTTATGCCCTTAACGCCATTTTCTCCGGTTCAGTTTATCGTGGGGTGCCTGTTGGCCGTGTTACCGGCTTTAGTGGTCCTTCCGGCGCTGGAAAAACACTTATTATTAACAAGATCATCGCCAACGCGCAAAAGAAAGGCTATTTTGCGGCTATTTGGGATACCGAAGCTGCGGTCGACCGTCAGTCCGCTGAAGGCGTTGGTATTGATCCTTCGCGGGTTAAATATTATCCTGTTGAGACCGTGGAAGATTGCCGTAATCAGATCGCTACGTTTCTTGATAAGATTATTGCAGCAAACGACCCGAATCTCAAGGTAATTATTGCTATTGATAGTTTAGGTAATCTTGCTAGTGCTAAAGAGCTTCGAGATGTTACTGAAGGTAAGGACGCAGCAGATATGGGTACTAAGCTAAAG
JCVI_READ_1093041160752__33-828	GOS			/sample_id=JCVI_SMPL_1103283000026 /mate=JCVI_READ_1093041172760 /sample_name=GS020 /number_of_sites=1 /site_id_1=JCVI_SITE_GS020 /location_1="Lake Gatun" /region_1="Panama Canal" /country_1=Panama /site_depth_1="2 m" /salinity_1="0.1 ppt" /temperature_1="28.6 C" /water_depth_1="4.2 m"	TGTAAAAGAAGTTGGTGGAGAATACACCAAACTTGCATCTGATATTGATGAGACTGAAACTTATGTGGACACGGGTTCGTACATTTTTAATGCACTGGTTTCAGGTAGCATATTTGGTGGGTTTTCTGGGAATAAGATTACTGCTATTGCTGGAGAGTCTTCTACTGGAAAGACTTTCTTTTCTCTCGCTGTGGTTAAGAATTTTCTTGATAATAACCCCGATGGTTATTGTCTCTACTTTGATACTGAAGCCGCTATTACCAAATCACTCCTGGAGTCACGCGGCATCGACACGTCTCGTCTTGTCGTGGTTAATGTTGTCACCATAGAAGAGTTTCGCAGTAAGGCACTCAAGGCAGTTGATATTTACTTAAAAAAACCTGTAGATGAACGCAAACCTTGTATGTTTGTGTTAGACTCTCTTGGTATGCTTTCAACTGAAAAAGAAATCACTGATGCACTGAACGATAAACAAGTTCGTGATATGACTAAATCACAACTGGTCAAAGGTGCATTCCGTATGCTTACTCTCAAGTTGGGGCAGGCAAATATTCCAATGATTGTAACCAATCACACTTATGACGTTATCGGTGCTTATGTTCCTACAAAGGAAATGGGTGGTGGTAGCGGTCTTAAGTATGCCGCTTCTACTATCATATACCTCTCAAAGAAAAAGGAAAAAGATGGAACAGAAGTTATCGGAAACATTATCAAGGCAAAGACTGCTAAGTCGCGTTTAAGTAAGGAGAACCAAGACGTTGAAGTCCGTCTATTCTATGATGATCGGGGTCTTGAT
JCVI_READ_1093041169072__c577-22	GOS			/sample_id=JCVI_SMPL_1103283000026 /mate=JCVI_READ_1093030520543 /sample_name=GS020 /number_of_sites=1 /site_id_1=JCVI_SITE_GS020 /location_1="Lake Gatun" /region_1="Panama Canal" /country_1=Panama /site_depth_1="2 m" /salinity_1="0.1 ppt" /temperature_1="28.6 C" /water_depth_1="4.2 m"	GATGGACTTTCTTAAAGATATTGTAAAAGAGATTGGTGATGATTATACCAAGCTCGCATCTGACATTGATGAAACTGAGACTTATGTTGACACGGGTTCGTACATCTTTAATGCACTGGTTTCAGGTAGTATTTTTGGCGGTGTATCTGGGAATAAGATTACTGCTATTGCTGGAGAGTCTTCTACTGGAAAGACTTTCTTCAGCATCGCCGTTGTTAAGAATTTCCTTGATAATAACCCCGATGGTTATTGTCTCTACTTTGATACTGAAGCTGCCATTACAAAGTCACTCCTGGAGTCACGCGGCATCGACACATCTCGTCTTGTCGTGGTTAATGTTGTCACCGTAGAAGAGTTTCGCACTAAAGCACTTAAAGCGGTTGATCTTTATATGAAGAAACCTGAGGAAGAACGTAGTCCGTGCATGTTCGTTCTTGATTCTTTGGGGATGCTCTCTACAAGTAAAGAAATTAATGATGCACTGAATGAAAAGGAAGTTAGAGATATGACTAAATCTCAACTTATTAAAGGTGCTTTTCGAATGCTCACACTAAAT
JCVI_READ_1094428714698__15-711	GOS			/sample_id=JCVI_SMPL_1103283000039 /mate=JCVI_READ_1094428755072 /sample_name=GS034 /number_of_sites=1 /site_id_1=JCVI_SITE_GS034 /location_1="North Seamore Island" /region_1="Galapagos Islands" /country_1=Ecuador /site_depth_1="2.1 m" /annual_chlorophyll_density_1="0.35+/-0.02 mg/M3" /chlorophyll_density_1="0.36 mg/M3" /temperature_1="27.5 C" /water_depth_1="35 m"	TTGGTTAGTGGTTCGTTGTTTGGAGGTCTTCCTTCCAACAAAGTTACAGCCCTGGCAGGAGAATCAAGCACTGGCAAGACTTTTTTTGCTCTCAGCGTCGTTCGTAATTTCCTTGATGCTAATCCTACAGGTGGTGTCATTTACTTTGAGACTGAATCCGCCATTTCCCGTGACATGATTGAGTCTCGTGGTATTGATAGTTCACGTATGGTTCTGTTTCCTGTTGCCACGATTGAAGAATTCAGGACACAAGCTTGTCGCATCGTTGACAAGTACATGAAGGAACCTAAAGAAGAACGTCAACCTATGATGTTTGTACTAGACTCTTTGGGTATGCTTTCCACCTCTAAGGAGATGGAAGACATTTCTAATGACAAACAAGTTCGTGACATGACTAAATCACAACTTATCAAAGGTGCTTTTCGTGTGCTCACTCTCAAACTGGGTCAAGCACAAGTGCCTATGATCGTCACTAATCATACATACGATGTGATCGGTTCCTATGTCCCTGCAAAGGAGATGGGAGGTGGTACAGGTCTTAAGTATGCTGCATCTACTATCATCTATCTTGGTAAGAAGAAGGAGAAAGATGGCACTGAACTGGTGGGTAACATCATTAAGTGCGAAGCAAAAAAATCACGTCTAACCAAGGAGGGCAGTAAGATTGAGACTCGTCTATTTTTTGACGACCGTGGAC
JCVI_READ_1095306064637__108-483	GOS			/sample_id=JCVI_SMPL_1103283000026 /mate=JCVI_READ_1095306054353 /sample_name=GS020 /number_of_sites=1 /site_id_1=JCVI_SITE_GS020 /location_1="Lake Gatun" /region_1="Panama Canal" /country_1=Panama /site_depth_1="2 m" /salinity_1="0.1 ppt" /temperature_1="28.6 C" /water_depth_1="4.2 m"	CCCATATCGGTGATTGATAGTCTGGCAGCTTTCGTTCCAGCAAGTATGTTAGACAATGATCAAGAGCAGATCGCATTCTTGGCTCGTTTGCTTTCAAATTACTTGCCCCTGAACTGTGCCGTCAATTCAATGGCAAAAGCCACGAGTTTCTGGATAAACCAGGTTCGTGTCAATCCAATGCAAATGATGGGCAATAACGAAACGACTAAAGGTGGGCAGGCACCGTATTTCTATGCTTCGTCTAACTTAAGGGTTAGCCGCGTAGGACAAAACGAGGATTTTCTAGATCCGTTCGGAGGTGATAAGGAAGTGCGTGGTTACACGCTTAAGATCACTCCTCGTAAGTGTCGCTGGGCTCCTATCACGGGTAACTCAT
JCVI_READ_1095306098632__c650-29	GOS			/sample_id=JCVI_SMPL_1103283000026 /mate=JCVI_READ_1095333037626 /sample_name=GS020 /number_of_sites=1 /site_id_1=JCVI_SITE_GS020 /location_1="Lake Gatun" /region_1="Panama Canal" /country_1=Panama /site_depth_1="2 m" /salinity_1="0.1 ppt" /temperature_1="28.6 C" /water_depth_1="4.2 m"	AAATAATTATGGATTTTCTTAAAGATATTGTAAAAGAAATTGGTGACGATTACACCAAACTGGCATCCGATATTGACGAGACTGAAACTTATGTTGACACGGGCTCATACATTTTTAATGCGTTGGTTTCAGGTAGTATTTTTGGTGGTGTATCTGGGAATAAGATTACTGCTATTGCTGGAGAGTCTTCTACTGGAAAGACTTTTTTCTCTCTCGCAGTGGTTAAGAACTTTCTTGATACTCATCCCGATGGTTACTGTCTCTACTTTGATACTGAGGCTGCTGTCACTAAATCACTATTAGAAAGTCGTGGTGTAGATATTTCACGCCTTGTGGTTGTAAATGTTGTGACTGTGGAAGAGTTTCGCTCAAAGGCTCTCAAGGCAGTAGATCTGTATATGAAGAAGCCTGTGGAGGAACGCAAACCGTGCATTTTTGTGCTAGACTCTTTGGGTATGCTTTCAACTGATAAGGAGATTACGGACGCACTAAATGACAAGCAGGTTCGCGACATGACCAAATCTCAACTTGTAAAGGGTGCTTTCCGTATGCTAACTTTGAAGCTGGGGCAGGCAAATATTCCCATGATTGTAACAAATCATGTATATCAAGTAATTGGATC
JCVI_READ_1095306136031__30-480	GOS			/sample_id=JCVI_SMPL_1103283000026 /mate=JCVI_READ_1095302032945 /sample_name=GS020 /number_of_sites=1 /site_id_1=JCVI_SITE_GS020 /location_1="Lake Gatun" /region_1="Panama Canal" /country_1=Panama /site_depth_1="2 m" /salinity_1="0.1 ppt" /temperature_1="28.6 C" /water_depth_1="4.2 m"	CAGGCACTTAAAGCAGTTGATATTTACTTAAAAAAACCTGTAGAAGAACGCAAGCCTTGTATGTTTGTACTAGATTCTCTGGGTATGCTTTCTACAGAAAAAGAGATTACTGATGCTCTTAATGATAAACAAGTTCGTGATATGACTAAATCGCAACTTGTAAAAGGTGCTTTTAGAATGTTAACTCTCAAATTAGGACAGGCAAATGTTCCACTCTTGGTCACAAATCATACATACGATGTCATCGGAGCTTACGTACCAACTAAAGAAATGGGAGGAGGTTCTGGACTCAAGTACGCAGCAAGTACGATCATCTATCTCAGCAAAAAGAAAGAAAAGGATGGAACAGAAGTGGTCGGCAATATTATCAAGGCTAAGACTGCTAAATCGCGTTTGAGTAAAGAAAATCAAGAAGTTGAAGTCCGTCTTTATTATGATGAGCGGGGTCTTG
JCVI_READ_1095306143313__c451-49	GOS			/sample_id=JCVI_SMPL_1103283000026 /mate=JCVI_READ_1095349035235 /sample_name=GS020 /number_of_sites=1 /site_id_1=JCVI_SITE_GS020 /location_1="Lake Gatun" /region_1="Panama Canal" /country_1=Panama /site_depth_1="2 m" /salinity_1="0.1 ppt" /temperature_1="28.6 C" /water_depth_1="4.2 m"	ATGGATTTTCTTAAAGAGATTGTAAAAGAAATTGGCGATGACTATACAAAATTAGCATCAGACATCGACGAAACAGAGACTTATGTTGACACGGGTTCATACGTTTTTAATGCACTGGTTTCAGGTAGCATATTTGGTGGTGTATCTGGGAATAAAATTACTGCTATTGCTGGAGAGTCTTCTACTGGAAAGACTTTCTTCTCTCTCGCCGTGGTTAAGAATTTTCTTGATAATAACCCCGATGGTTATTGTCTCTACTTTGATACTGAAGCCGCTGTTAATAAGTCACTGATTGAATCGCGTGGCATTGATACTTCTCGGTTTGTTGTGGTCAATGTGGTCACAATTGAAGAGTTTCGTAGCAAAGCACTCAAGGCAGTTGATTTATACTTAAAAAAATCTG
JCVI_READ_1095308000552__c512-14	GOS			/sample_id=JCVI_SMPL_1103283000026 /mate=JCVI_READ_1095291006634 /sample_name=GS020 /number_of_sites=1 /site_id_1=JCVI_SITE_GS020 /location_1="Lake Gatun" /region_1="Panama Canal" /country_1=Panama /site_depth_1="2 m" /salinity_1="0.1 ppt" /temperature_1="28.6 C" /water_depth_1="4.2 m"	TATGGATTTTTTGAAAGAAATTGTAAAAGAAGTTGGTGGAGAATACACCAAACTTGCTTCGGATATAGATGAGACTGAAACTTATGTGGATACGGGTTCGTATGTTTTTAATGCACTGGTTTCAGGTAGCATATTTGGTGGTGTTTCTGGGAATAAGATTACTGCTATTGCTGGAGAGTCTTCTACTGGAAAGACTTTCTTCAGCCTCGCCGTGGTTAAGAATTTTCTTGATAATAACCCCGATGGTTATTGTCTCTACTTTGATACTGAAGCCGCTATTACCAAATCACTCTTGGAGTCACGTGGCATCGACACATCTCGTCTTGTCGTGGTTAATGTTGTCACCGTAGAAGAGTTTCGTGGTAAGGCACTCAAGGCAGTCGATATTTACTTAAAAAAACCTGTAGAAGAACGCAAGCCTTGTATGTTTGTATTAGACTCTTTGGGTATGCTTTCTACAGAGAAAGAGATTACTGACGCACTGAATGATAAAGCAAGC
JCVI_READ_1095323000167__c942-546	GOS			/sample_id=JCVI_SMPL_1103283000026 /mate=JCVI_READ_1095337029927 /sample_name=GS020 /number_of_sites=1 /site_id_1=JCVI_SITE_GS020 /location_1="Lake Gatun" /region_1="Panama Canal" /country_1=Panama /site_depth_1="2 m" /salinity_1="0.1 ppt" /temperature_1="28.6 C" /water_depth_1="4.2 m"	GTGATAAACTTATCATTGTTATTGATTCAATTGGTAACCTAGCATCTAAGAAAGAAGTTGAAGATGCGTTGGATCAAAAGTCTGTTGCTGATATGAGCCGTGCAAAACAAGTTAAGAGTTTGTTTCGTATGGTCACACCACATTTGACCATGAAAGATATTCCAATGGTTGTTGTGAATCATACTTACAAAGAGATTGGTATGTTCCCGAAAGATATCGTTGGTGGTGGCACTGGTTCATATTATTCAGCTGATAATATTTTTATCATTGGTCGCCAACAAGAAAAAGACGGTACAGAAATTACCGGTTACAATTTTATTATCAATGTAGAAAAGAGTAGATATGTCAAAGAAAAATCTAAAATACCTGTTAGCGTATCTTTTGACGGTGGTATTAG
JCVI_READ_1095323003070__c643-25	GOS			/sample_id=JCVI_SMPL_1103283000026 /mate=JCVI_READ_1095291006463 /sample_name=GS020 /number_of_sites=1 /site_id_1=JCVI_SITE_GS020 /location_1="Lake Gatun" /region_1="Panama Canal" /country_1=Panama /site_depth_1="2 m" /salinity_1="0.1 ppt" /temperature_1="28.6 C" /water_depth_1="4.2 m"	ATAATGGATTTTTTAAAAGATATTGTAAAAGAAATTGGAGGTGATTATGCTTCCTTAGCTGCAGAGATAGATGAAACCGAAAATTATGTTGACACAGGTTCGTACATTTTTAATGCACTGGTTTCAGGTAGCATTTTTGGTGGTGTATCTGGGAATAAGATTACTGCTATTGCTGGAGAGTCTTCTACTGGAAAGACTTTCTTCAGCCTCGCCGTTGTTAAGAATTTTCTTGATAATCACCCCGATGGTTATTGTCTCTACTTTGATACTGAGGCTGCTGTTTCTAAATCTCTTTTAGAATCCCGTGGAATTGATACTTCTCGTCTTGTTGTTGTTAATGTTGTTACAATTGAAGAGTTTCGTGGAAAAGCACTCAAAGCAGTAGACTTATATTTAAAAAAACCTGTAGAAGAACGCAAACCTTGTATGTTTGTTCTTGACTCTCTTGGTATGCTTTCTACTGAGAAAGAAATTACTGATGTCCTGAATGATAAACAAGTTCGTGATATGACTAAATCACAACTTGTCAAGGGTGCCTTTCGAATGCTCACACTTAAATTAGGTCAAGCAAATGTTCCACTCATTGTCACAAATCATACATACGATGTCATCGAGCTAT
JCVI_READ_1095323013769__c926-149	GOS			/sample_id=JCVI_SMPL_1103283000026 /mate=JCVI_READ_1095306036920 /sample_name=GS020 /number_of_sites=1 /site_id_1=JCVI_SITE_GS020 /location_1="Lake Gatun" /region_1="Panama Canal" /country_1=Panama /site_depth_1="2 m" /salinity_1="0.1 ppt" /temperature_1="28.6 C" /water_depth_1="4.2 m"	GACTTTACAAAGTTAGCATCTGATATTGATGAAACTGAAACTTATGTTGACACTGGTTCGTACATTTTTAATGCACTGGTTTCAGGTAGCATATTTGGTGGTGTATCTGGGAATAAGATTACTGCTATTGCTGGAGAATCTTCTACTGGAAAGACTTTCTTCTCTCTCGCTGTGGTTAAGAATTTTCTTGATAATAACCCCGATGGTTATTGTCTCTACTTTGATACTGAAGCCGCTATTACCAAATCACTTTTAGAGTCCCGTGGAATTGATACTGCTCGTCTGGTTGTTGTTAATGTTGTTACTATCGAAGAGTTTCGTGGAAAGGCGCTCAAAGCGGTAGACCTATACTTAAAAAAACCTGTAGAAGAACGCAAACCCTGCATGTTTGTGTTAGACTCTTTGGGTATGCTTTCCACAGAGAAAGAAATTACTGATGCACTGAACGACAAGCAAGTTCGTGATATGACTAAATCACAACTTGTAAAGGGTGCATTCCGAATGCTCACACTTAAATTAGGTCAAGCAAATGTCCCGCTCATTGTCACAAATCATACATACGATGTCATCGGAGCTTACGTTCCAACTAAAGAAATGGGAGGAGGTTCTGGACTCAAATACGCAGCATCTACGATCATCTATCTCAGCAAGTCGAAAGAAAAGGACGGAAAAGAAGTGGTCGGCAATATTATCAAGGCTAAGACTGCTAAATCGCGTTTGAGTAAGGAGAATCAGCAAGTTGAAGTCCGTCTATTCTATGATGATCGGGGCCTTGATC
JCVI_READ_1095326021029__72-801	GOS			/sample_id=JCVI_SMPL_1103283000026 /sample_name=GS020 /number_of_sites=1 /site_id_1=JCVI_SITE_GS020 /location_1="Lake Gatun" /region_1="Panama Canal" /country_1=Panama /site_depth_1="2 m" /salinity_1="0.1 ppt" /temperature_1="28.6 C" /water_depth_1="4.2 m"	CTTATGTTGACACGGGTTCGTACATTTTTAACGCACTGGTTTCACGTAGCATATTTGGTGGTGTATCTGGGAATATGATTACTGCTATTGCTGGAGAGTCTTCTACTGGAAAGACTTTCTTTTCTCTCGCTGTGGTTAAGAATTTTCTTGATAATAACTCCCATGGTTATTGTCTCTACTTTGATACTGAAGCCGCTATTACCAAATCACTCTTGGAGTCAAGAGGTATTGACACATCACGCATTGTCGTGGTTAATGTTGTCTCAATATAAGAGTTTCGTACTAAGGCCCTTAAGGCAGTTGATCTTTACTTGAAAAAACCTGAAGGTGAACGCTAACCTTGAATGTTTGTACTATATTCTTTGGGTATGCTTTCTACTGAGAAAGAAATTACTGATGCACTGAATGATAAACAAGTTCGTGATATGACTAAATCACATCTTGTAAAAGGTGCTTTCCGAATGTTAACTCTTAAATTAGGACGGGCAAATGTTCCACTCTTGGTCACAAATCATACATACGATGTCATCGGAGCTTACGTTCCAACTAAGGAAATGGGAGGAGGCTCTGGACTCAAGTACCCAGCAAGTACGATCATCTATCTCAGCAAGAAGACACATAAACATGGAACAAAAGTGGTCGGCAATATTATCAAAGCTAATACTGCTAAATCGCGTTTGAGTAAAGAGAATCCAGAACTTGAAGTCCGTCTTTCTTACGATGAGCGGGG
JCVI_READ_1095326023462__c830-26	GOS			/sample_id=JCVI_SMPL_1103283000026 /mate=JCVI_READ_1095293009840 /sample_name=GS020 /number_of_sites=1 /site_id_1=JCVI_SITE_GS020 /location_1="Lake Gatun" /region_1="Panama Canal" /country_1=Panama /site_depth_1="2 m" /salinity_1="0.1 ppt" /temperature_1="28.6 C" /water_depth_1="4.2 m"	GTTGATTTAAGTAATGATAAGGCAATTCAGAAAGCATTTGGTAAAGTAGTATCTAGAGGATCTGAATTAGTTTCTGTAAAAAAGAATCTTAAGCCTGTTAGCGTTAGTCCAGCATTAGACCTTGCACTAAATGGTGGTCTACTAGAAGGTAGTTGGACAATTATATCTGGAGATCCAAAAACTGGCAAAAGCACAACCTGCCTACAGATTTGCAAGAATGCACAGGATGAGAAAAGGCCAGTTATCTATATTGATGGTGAAAGCCGTCTGAAAGCATATAATCTTGTTGGTATAGATGGTCTTGATCTAGATAAGATTCAAATTATCCATAGTCCAGAAGATGGAGAATCTCTATCAGCAGAAGATTTTCTAGATATTGCAGAAAGTCTCATGAAACGCCCAGAGAATAATGGTGCAGTTTGTGTTATTGATTCTTGCTCATCTTTAGTGCCACGATCAGAGTTGGAAGAAAGTTCTTCCGCATCTTTACGTGCTAGTTTGCCAAAGCTGCTATCACACTGGATTAAGAAGAATGCACAAACAGTAGTTAAGAATAAAATTAATGTATTAATTATTACTCACTATATTACAAATACCTCTGGTTATGGCAAAGTAAAAATTCCAGACTGTGGAGTTATGGTTCAGTATCAGGCAGATACCAGACTTGATATTGCAAAAGTTGAACCATGGGAAGAGAATAATAAAAAAATTGGACAGCTTGTGCATTGGAAAGTAAGTTGTTCATCTATGGGTGCTTCAGGAGCAGAATGCATTAGTTATATTAAATATAATAAAGGCATGACAA
JCVI_READ_1095328008552__15-369	GOS			/sample_id=JCVI_SMPL_1103283000026 /mate=JCVI_READ_1095333010848 /sample_name=GS020 /number_of_sites=1 /site_id_1=JCVI_SITE_GS020 /location_1="Lake Gatun" /region_1="Panama Canal" /country_1=Panama /site_depth_1="2 m" /salinity_1="0.1 ppt" /temperature_1="28.6 C" /water_depth_1="4.2 m"	GAACGCGAAGGATCTGATGCACTTAACGATAAACAAGTTCGTGATATGACCAAATCACAACTAGTCAAAGGTGCATTTCGTATGCTCACCCTCAAGTTGGGACAGGCAAACATTCCAATGATTGTAACCAACCACACCTACGATGTTATTGGTGCTTACGTTCCTACTAAGGAGATGGGTGGTGGTAGCGGTCTTAAGTATGCCGCTTCTACTATCATATATCTTAGCAAGAAAAAAGAAAAAGATGGAACAGAAGTTATTGGAAACATTATCAAAGCAAAGACTGCTAAGTCGCGTCTAAGTAAAGAAAACCAAGATGTAGAAGTTCGTCTTTATTATGATGAACGTGGTCTTG
JCVI_READ_1095328012816__60-507	GOS			/sample_id=JCVI_SMPL_1103283000026 /mate=JCVI_READ_1095366047368 /sample_name=GS020 /number_of_sites=1 /site_id_1=JCVI_SITE_GS020 /location_1="Lake Gatun" /region_1="Panama Canal" /country_1=Panama /site_depth_1="2 m" /salinity_1="0.1 ppt" /temperature_1="28.6 C" /water_depth_1="4.2 m"	CACTTAAGGCAGTTGATCTTTACTTGAAAAAACCTGAAGGTGAACGCAAACCTTGTATGTTTGTACTAGATTCTTTGGGTATGCTTTCTACTGAGAAAGAAATTACTGATGCACTGAATGATAAACAAGTTCGTGATATGACTAAATCACAACTTGTAAAAGGTGCTTTCCGAATGTTAACTCTTAAATTAGGACAGGCAAATGTTCCACTCTTGGTCACAAATCATACATACGATGTCATCGGAGCTTACGTTCCAACTAAAGAAATGGGAGGAGGTTCTGGACTCAAGTACGCAGCAAGTACGATCATCTATCTCAGCAAGAAAAAAGAGAAAGATGGAACAGAAGTGGTCGGCAATATTATCAAAGCTAAGACTGCTAAATCGCGTTTGAGTAAAGAGAATCAAGAAGTTGAAGTCCGTCTTTATTACGATGAGCGGGGTCTTGA
JCVI_READ_1095328012818__186-522	GOS			/sample_id=JCVI_SMPL_1103283000026 /mate=JCVI_READ_1095366047370 /sample_name=GS020 /number_of_sites=1 /site_id_1=JCVI_SITE_GS020 /location_1="Lake Gatun" /region_1="Panama Canal" /country_1=Panama /site_depth_1="2 m" /salinity_1="0.1 ppt" /temperature_1="28.6 C" /water_depth_1="4.2 m"	AGAAATTAAATCTAATTTTAACCTTGATAAATTCAAGGAGAAAAAATTGCTAAATGGAACAGTTAAATTTAAAGAACAAAAATGGATTCCATTTTCAAAAGCACTACAAGATTCAATTTCTGTAGCTGGTGCTCCAATGGGTCACATCACTTTATTAAGAGGACATAGTAATACAGGTAAGACCACAGCATTACTTGAGTTAGCCATCAGCGCTCAAAAAATGAATATCTTACCTGTATTCATTATTACAGAAATGAAATGGTCATGGGAACACGCTCGTACAATGGGTTTCCAACTAGATGATGTAGTTGATGAAACTACAGGAGAAGTAGTTGAC
JCVI_READ_1095328015866__102-744	GOS			/sample_id=JCVI_SMPL_1103283000026 /mate=JCVI_READ_1095372000498 /sample_name=GS020 /number_of_sites=1 /site_id_1=JCVI_SITE_GS020 /location_1="Lake Gatun" /region_1="Panama Canal" /country_1=Panama /site_depth_1="2 m" /salinity_1="0.1 ppt" /temperature_1="28.6 C" /water_depth_1="4.2 m"	TGGAATTTATCATCATAACACATATTTTTCGCTTGCTGTTGTGAAAAATTATCTGGATAATAATCCAGAAGGATATTGTTTATATTTTGATACAGAAGCTGCGGTTACAAAATCACTTCTTGAAAGTAGAGGCGTTGATTTAAAACGAGTTGTCGTTTTAAACGTTGTTACCATTGAAGAATTTAGAACGAAAGCACTAAAAGCTGTGGACTTATATCTTAAAACAAATAAAAAGGATAGAAAGCCTTGTATGTTTGTTTTGGATAGTTTGGGTATGATGTCAACCAATAAAGAAATTGGAGATACTTTGGCTGAAAAGGAAACAAAAGACATGACAAAAGCAGCTCTAATTAAAGCTACTTTTCGTATGCTAACTCTTAAACTTGGACAAGCTGAAATTCCTATGATTGTAACAAATCACTCTTATGCAAATATTGGAGGCTATGGTCCAAGTCAAATTCCTTCAGGTGGGACAGGATTGACTTATGCATCTTCTACAATTATTGAATTATCAAAATCAAAAGAAAAGGATGGCGCTGAAGTTGTGGGAGCTAAAATTAGAGCTAAAACATTTAAGTCACGTTTAAGTAAAGAAAATCAAGAGGTTGAAGTTCTTTTATTCTATGATGACAGAGGTTTGGAT
JCVI_READ_1095328061447__279-984	GOS			/sample_id=JCVI_SMPL_1103283000026 /mate=JCVI_READ_1095353014761 /sample_name=GS020 /number_of_sites=1 /site_id_1=JCVI_SITE_GS020 /location_1="Lake Gatun" /region_1="Panama Canal" /country_1=Panama /site_depth_1="2 m" /salinity_1="0.1 ppt" /temperature_1="28.6 C" /water_depth_1="4.2 m"	ATGTGTGATGGATTTTCTTAAAGATATTGTAAAAGAAATTGGCGATGACTTTACCAAGTTAGCATCTGATATTGATGAGACTGAAACTTATGTGGATACGGGTTCGTACATTTTTAATGCACTGGTTTCAGGTAGCATATTTGGTGGTGTATCTGGCAATAAGATTACTGCTATTGCTGGAGAGTCTTCTACTGGAAAAACTTTCTTTTCTCTCGCCGTGGTTAAGAATTTTCTTGATAATAACCCCGATGGTTATTGTCTCTACTTTGATACTGAAGCCGCTATTACCAAATCACTCTTGGACTCAAGAGGCATTGACACATCACGCCTTGTCGTGGTTAATGTTGTCACAGTAGAAGAGTTTCGTGGTAAGGCACTGAAGGCAGTCGATATTTACTTAAAAAAACCTGTAGAAGAACGCAAACCTTGTATGTTTGTGTTAGACTCTTTGGGTATGCTTTCAACTGAGAAAGAAATCACTGACGCACTGAACGACAAACAAGTTCGTGATATGACTAAATCACAACTTGTGAAAGGTGCATTCCGAATGCTCACACTTAAATTAGGTCAAGCAAATGTTCCACTCTTGGTCACAAATCATACATACGATGTCATCGGAGCTTACGTTCCAACTAAAGAAATGGGAGGAGGTCTGGACTCAAATACGCAGCGTCTACGATCATCTATCTCAGCAAGTCAAAAGAAA
JCVI_READ_1095333005290__45-441	GOS			/sample_id=JCVI_SMPL_1103283000026 /mate=JCVI_READ_1095293052384 /sample_name=GS020 /number_of_sites=1 /site_id_1=JCVI_SITE_GS020 /location_1="Lake Gatun" /region_1="Panama Canal" /country_1=Panama /site_depth_1="2 m" /salinity_1="0.1 ppt" /temperature_1="28.6 C" /water_depth_1="4.2 m"	TTGTATGTTTGTGTTAGACTCTCTGGGTATGCTTTCCACTGAGAAAGAGATCACTGATGCATTGAACGACAAACAAGTTCGTGATATGACCAAATCTCAGTTGGTCAAAGGTGCTTTCCGAATGTTAACTCTTAAATTAGGTCAAGCGAATGTCCCGCTCATTGTCACAAATCATACATACGATGTCATCGGAGCTTACGTACCAACTAAAGAAATGGGAGGAGGTTCTGGACTCAAATATGCAGCAAGTACGATCATCTATCTCAGTAAAAAGAAAGAGAAGGATGGAACGGAAGTGGTCGGAAATATTATCAAGGCTAAGACTGCTAAATCGCGTTTGAGTAAAGAGAATCAAGAAGTTGAAGTTCGTTTGTTCTATGATGAACGTGGACTTGAT
JCVI_READ_1095333007043__c880-280	GOS			/sample_id=JCVI_SMPL_1103283000026 /mate=JCVI_READ_1095328044124 /sample_name=GS020 /number_of_sites=1 /site_id_1=JCVI_SITE_GS020 /location_1="Lake Gatun" /region_1="Panama Canal" /country_1=Panama /site_depth_1="2 m" /salinity_1="0.1 ppt" /temperature_1="28.6 C" /water_depth_1="4.2 m"	CCAAGCTCAAGCGATGGGCTTAGAGTAGCAGTAATGAATGTTGAGTATTCATATTCAGATGAGAGAGCACAAGCTATCGGTGTTGATACTAGAAATGGTGATTTGTTTGAAACTTATGAAAATCTTGGTTCAGCAGAAAACTGGGGAAAGTGGGTTTGGGCTTGTGCGGATTCTGGAGAATACGGTTTAATAATCGTAGATTCGATCACAGCTATGATTCCCATGGCAAACCATGATAAGGAGCTTTCTGATGCAGACAAACTTGGAGCACATGCTAAATTCTGTTCAAGATTTGTTTCTAAGCTCACGGAAATTTGTGGTAAAACTGGAACAATTGTTGTTCTAATCAACCAGTTGCGTTATAGTTCTGAAAAGAGAGGGCTTCAACAGGAGTTTGTTCTCAAATCAACAGGCGGTGAAGCAATTGGATATTTCAGTTCAATGAGATTATGGTTCACCAAGATGAAAGGTGCTTCTGCAGAAATCATCGGAGACAATGGAGAACGAATTGGAGGAAGAAGCAAGTGCTTGCTTAAAAAGACGCGTCAGTCAGAGCCAGACACTATTGCAGAGTTTCCGATTTACTTTGGTAAGTTCGAAG
JCVI_READ_1095333009335__24-756	GOS			/sample_id=JCVI_SMPL_1103283000026 /mate=JCVI_READ_1095311018743 /sample_name=GS020 /number_of_sites=1 /site_id_1=JCVI_SITE_GS020 /location_1="Lake Gatun" /region_1="Panama Canal" /country_1=Panama /site_depth_1="2 m" /salinity_1="0.1 ppt" /temperature_1="28.6 C" /water_depth_1="4.2 m"	TCGTGGAACTGGGAGTTACGCTTTTAATGCTTTACTCTCTGGTTCTCTTTATGGTGGTATGCCTGACAATAAGATCATGGCTCTTGCGGGTGAAAGCGCAACTGGCAAAACATACTTCACGCTTGGAGTTGTAAGCCAATTCCTCAAGGATCGTCCAGACGGTGCTGTACTGTATTTTGATACAGAGCAAGCAGTCACCAGTCAGATGTTCAAGGAACGCGGTGTAGACTCTTCTAGAGTCGCTGTATTCCCCGTAAACACGGTTGAGGAGTTCCGTCACCAAGCCGTAACAATCCTAGACTCATATTTGGCTCTTCCAGAGAAGGACAAGAAGCCAATGATGATTGTTCTGGATTCGTTGGGTATGTTGTCCACAAATAAAGAAATGGTGGATACTGCCGAAGGTAAGACTACAAAGGACATGACTCGCGCACAGGTAATTAAAGCCACTTTTCGTGTTCTTACATTGAAACTTGGTAAGGCAAATGTGCCACTTATTATGACCAACCACACCTATGATGTTGTGGGTTCTATGTTCCCGACCAAGGAGATGGGTGGTGGTTCTGGTCTAAAGTATGCAGCAACAACCATCGTCTATCTCTCCAAGAGAAAAGAGAAAGATAGTGATGGAGATGTAGTTGGAAATGTGATACACTGCAAGTTGTATAAGGGAAGAATTACCAAAGAGAACAAGATGGTAGACGTTCTTCTTAAGTATGACAGTGGTTTAGAT
JCVI_READ_1095333012286__153-525	GOS			/sample_id=JCVI_SMPL_1103283000026 /mate=JCVI_READ_1095383003265 /sample_name=GS020 /number_of_sites=1 /site_id_1=JCVI_SITE_GS020 /location_1="Lake Gatun" /region_1="Panama Canal" /country_1=Panama /site_depth_1="2 m" /salinity_1="0.1 ppt" /temperature_1="28.6 C" /water_depth_1="4.2 m"	AAAGATGGGGACGAACTTAAAAATTTACAAGACACCAAACAAATTGGTGCAGAAGCAAAGGACATGACGCATGCTGTTAAGATGCTTAACTACGCAAACAAAAACACATTACTCGTACTCATATCCCAACAGCGAAACCAATTCGGAAGTATGCATGCCAGTCACATACCAACGGGAGGAATGGCTGTTAAATTCTTCTCGTCTACCGTGGTTAAACTTTGGTCATCTGAGGCTGAGGCAAACGCTATCAAAGCTAATGTTCAAGTGGGGGATAAACTTATTGAACAAAAAGTTGGACGACCCGTTAACTGGATTATTGATTATAACAAACTTGGACCACCGAACCTCTCTGGCCAATACGACTTTTACTATC
JCVI_READ_1095333031249__c747-9	GOS			/sample_id=JCVI_SMPL_1103283000032 /mate=JCVI_READ_1095349058321 /sample_name=GS027 /number_of_sites=1 /site_id_1=JCVI_SITE_GS027 /location_1="Devil's Crown, Floreana Island" /region_1="Galapagos Islands" /country_1=Ecuador /site_depth_1="2.2 m" /annual_chlorophyll_density_1="0.38+/-0.03 mg/M3" /chlorophyll_density_1="0.40 mg/M3" /salinity_1="34.9 ppt" /temperature_1="25.5 C" /water_depth_1="2.3 m"	TGGACTTTCTTAAAGACATTGTAAAAGAAATTGGTGATGACTTCACACAACTAGCATCAGATATTGATGAAACAGAATCATATGTTGACACAGGTTCGTACATTTTTAACGGACTTGTTTCAGGGTCTATATTTGGTGGTGTATCTGGGAATAAGATTACTGCCATTGCTGGCGAGTCTAGCACTGGAAAAACTTTCTTCTCGCTTGCAGTTGTCAAGAACTTCCTGGATTCTAATCCTGATGCTAGTTGCTTATACTTTGATACTGAGGCAGCTGTTAACAAGTCTCTTCTCGCAGATCGGGGTATCGATCTCAATCGGGTAGTCGTATTGAACGTTGTGACTGTCGAACAATTCAGAACCGTTGCACTTAAAGCAGTAGATAGATACTTAAAGGATTCTGAGGATGAACGCAAACCTTGTATGTTTGTGTTAGACTCCTTGGGTATGCTTTCCACAGAGAAGGAGATCACCGACGCACTCAACGACAAACAAGTTCGGGACATGACCAAATCCCAACTCATCAAAGGTGCGTTCAGGATGTTGACACTTAAACTGGGGCAGGCTAACATTCCAATGATCGTTACCAATCATACCTACGATGTCATCGGTGCATATGTGCCTACAAAAGAAATGGGTGGAGGTAGTGGTCTCAAATACGCTGCGTCTACGATTATCCATCTTAGTAAGAAGAAGGAAAAAGATGGAACATCAGTTGTCGGAAATCTATCAAAGCATCA
JCVI_READ_1095335000728__c490-13	GOS			/sample_id=JCVI_SMPL_1103283000026 /mate=JCVI_READ_1095344010808 /sample_name=GS020 /number_of_sites=1 /site_id_1=JCVI_SITE_GS020 /location_1="Lake Gatun" /region_1="Panama Canal" /country_1=Panama /site_depth_1="2 m" /salinity_1="0.1 ppt" /temperature_1="28.6 C" /water_depth_1="4.2 m"	CAAAGACATTTTTGAGGCTGTAGACGCTCTTAATACGGATGCTTCTCTTCTTTCTGAAGAAAACTCTCTATCTATAGTAAACGACTGGATTGATACTGGTTCGTATGCACTTAACGCCATTTTCTCCGGTTCAGTTTATCGCGGGGTGCCTGTTGGTCGGGTTACCGGTTTTTCTGGTCCTTCTGGCGCTGGAAAGACACTTATTATTAACAAAATCATCGCCAATGCGCAAAAGAAAGGCTATTTTGCGGCTATTTGGGATACAGAGGCTGCAGTCGACCGTCAGTCTGCGGAAGGTGTTGGTATTGATCCTTCGCGGGTTAAATATTACCCTGTTGAAACCGTGGAAGACTGCCGCAATCAAATTGCTACGTTTCTTGATAAGATTATTGCAGCAAACGACCCGAACCTCAAAGTAATTGTAGCTATTGATAGTTTAGGTAATCTTGCTAGCGCTAAAGAGCTCGAGATGTACGAA
JCVI_READ_1095335003758__c579-24	GOS			/sample_id=JCVI_SMPL_1103283000026 /mate=JCVI_READ_1095390037742 /sample_name=GS020 /number_of_sites=1 /site_id_1=JCVI_SITE_GS020 /location_1="Lake Gatun" /region_1="Panama Canal" /country_1=Panama /site_depth_1="2 m" /salinity_1="0.1 ppt" /temperature_1="28.6 C" /water_depth_1="4.2 m"	TGATGGATTTTCTTAAAGAAATTGTAAAAGAAGTTGGTGGAGAATACACCAAACTTGCTTCGGATATTGATGAGACTGAAACTTATGTGGATACGGGTTCGTACATTTTTAACGCACTGGTTTCAGGTAGCATATTTGGTGGTGTATCTGGGAATAAGATTACTGCTATTGCTGGAGAGTCTTCTACTGGAAAGACTTTCTTTTCTCTCGCTGTGGTTAAGAATTTTCTTGATAATAACTCCGATGGTTATTGTCTCTACTTTGATACTGAAGCCGCTATTACCAAATCACTCTTGGAGTCAAGAGGTATTGACACATCACGCATTGTCGTGGTTAATGTTGTCACAATAGAAGAGTTTCGTAGCAAGGCACTTAAGGCAGTTGACCTTTACTTGAAAAAACCTGAAGGTGAACGCAAACCTTGTATGTTTGTACTAGATTCTTTGGGTATGCTTTCTACTGAGAAAGAAATTACTGATGCACTGAATGATAAACAAGTTCGTGATATGACTAAATCGCAACTTGTAAAAGGTGCTTTCCGAATGTTAACTCTTAA
JCVI_READ_1095335005715__27-795	GOS			/sample_id=JCVI_SMPL_1103283000032 /mate=JCVI_READ_1095388023413 /sample_name=GS027 /number_of_sites=1 /site_id_1=JCVI_SITE_GS027 /location_1="Devil's Crown, Floreana Island" /region_1="Galapagos Islands" /country_1=Ecuador /site_depth_1="2.2 m" /annual_chlorophyll_density_1="0.38+/-0.03 mg/M3" /chlorophyll_density_1="0.40 mg/M3" /salinity_1="34.9 ppt" /temperature_1="25.5 C" /water_depth_1="2.3 m"	CAAAACTCGCCGCAGATATTGACGATACTGAAAAATTTGTGGATACGGGTTCTTACTTTCTTAACGGACTTGTTTCAGGGTCTATATTTGGTGGCGTATCTGGGAATAAGATTACTGCCATTGCTGGGGAGTCTAGTACTGGAAAAACTTTTTTCTCGCTTGCAGTCGTCAAAAATTTCCTTGATACTAATCCTGATGGGTACTGTCTATATTTTGACACTGAAGCCGCTGTTAATAAGGCTCTACTCGCAAGTCGTGGGGTAGATTTAGATCGTACAGTTGTTGTTAACGTGGTTACTGTTGAAGAGTTCCGCACTAAGGCACTCAAGGCAGTAGATCTATACCTAAAAAAACCTGAAGACGAACGCAAACCTTGTATGTTTGTGTTAGACTCTCTTGGTATGCTTTCCACAGAGAAGGAGATCACCGACGCGCTCAACGATAAGCAGGTTCGTGATATGACAAAATCACAACTGATTAAAGGTGCGTTTCGGATGTTGACACTTAAACTGGGGCAGGCTAACATTCCTATGATTGTTACTAACCATACCTATGATGTCATCGGTGCTTATGTCCCAACTAAAGAAATGGGTGGAGGTTCTGGACTCAAGTACGCCGCCTCCACCATTATCCACCTCACAAAGAAAAAAGAGAAGGATGGAACAGCAATTATTGGAAACCTTATCAAGGCAAAGACTGCTAAGTCGCGTTTAAGCAAGGAGAATCAAGATGTTACGGTGCGTCTGTATTACGATGAGCGTGGTCTTGA
JCVI_READ_1095335007486__c531-12	GOS			/sample_id=JCVI_SMPL_1103283000026 /mate=JCVI_READ_1095306106700 /sample_name=GS020 /number_of_sites=1 /site_id_1=JCVI_SITE_GS020 /location_1="Lake Gatun" /region_1="Panama Canal" /country_1=Panama /site_depth_1="2 m" /salinity_1="0.1 ppt" /temperature_1="28.6 C" /water_depth_1="4.2 m"	AGCAAAAGATATGATTCAAACCAGCATTCCTGTGGTAAATGTTGCATTCTCTGGTGATTTGGATGGTGGCTTCACTCCAGGTCTCACAATGTGGGCTGGTCCATCGAAGCACTTCAAGACCGCATTCAGTCTCTTGATGGCAAAAGCATATCAAGACAAGTATCCTGGCTCTGTCGTTCTTTTCTATGACTCAGAGTTTGGTACTCCACAAAACTATTTTACCTCGTTTGGAATTGATATGGAGCGTGTTGTTCATACTCCAGTTACTGACGTTGAACAATTGAAATTTGATATCATGAATCAATTACAAAACATCGAACGTGGTGAGCGCATCATGATCGTTGTTGATTCGATTGGCAATCTTGCATCAAAGAAAGAAGTTGAAGATGCACTTGAGCAAAAGTCTGTCGGTGATATGACTCGTGCCAAGCAAATCAAGTCATTGTTCCGTATGGTTACACCACACTTGACTTTGAAGGATATTCCGATGGTTGTGGTCAATCACACCTATAAAGAAATG
JCVI_READ_1095335008584__24-555	GOS			/sample_id=JCVI_SMPL_1103283000026 /mate=JCVI_READ_1095339012712 /sample_name=GS020 /number_of_sites=1 /site_id_1=JCVI_SITE_GS020 /location_1="Lake Gatun" /region_1="Panama Canal" /country_1=Panama /site_depth_1="2 m" /salinity_1="0.1 ppt" /temperature_1="28.6 C" /water_depth_1="4.2 m"	ATCATTGATTGAATCGCGTGGTATTGATACTTCTCGGTTTGTTGTGGTCAATGTAGTAACAATTGAAGAGTTTCGTAGTAAGGCACTCAAGGCAGTTGACCTCTACTTAAAAAAACCTGTAGAGGATCGCAAACCTTGTATGTTTGTGTTAGACTCTCTGGGTATGCTTTCCACAGAGAAAGAGATCACTGATGCGCTAAACGACAAACAAGTTCGTGATATGACCAAATCCCAACTGGTCAAAGGTGCATTCCGAATGTTAACTCTTAAATTAGGCCAAGCTAATGTCCCGCTCATTGTCACAAATCATACATACGATGTCATCGGAGCTTACGTACCAACTAAAGAAATGGGAGGAGGTTCTGGACTCAAGTACGCAGCAAGTACGATCATCTATCTCAGCAAAAAGAAAGAAAAGGATGGAACGGAAGTGGTCGGAAATATTATCAAGGCTAAGACTGCTAAATCGCGTTTGAGTAAGGAGAATCAACAAGTTGAAGTTCGTCTTTACTATGATGAGCGTGGTCTTGAT
JCVI_READ_1095337003559__c1022-437	GOS			/sample_id=JCVI_SMPL_1103283000032 /mate=JCVI_READ_1095366023527 /sample_name=GS027 /number_of_sites=1 /site_id_1=JCVI_SITE_GS027 /location_1="Devil's Crown, Floreana Island" /region_1="Galapagos Islands" /country_1=Ecuador /site_depth_1="2.2 m" /annual_chlorophyll_density_1="0.38+/-0.03 mg/M3" /chlorophyll_density_1="0.40 mg/M3" /salinity_1="34.9 ppt" /temperature_1="25.5 C" /water_depth_1="2.3 m"	GATAATAATCCTGACGCAGGTGTTATCTATTTTGAAAGTGAAAGTGCGTTAACAAAACAATTAATTGAAGACAGAGGTATTGATAGTGAACGTATGGTTATCATGCCAGTAACTACTGTACAAGAATTTAGAACACAATCTCTAACTGTACTAGACAAATACATGGAACAGAATGAAGCAGATAGAAAACCATTGTTATTAGTCTTAGATAGTTTAGGTATGTTATCAACAACAAAAGAAGTTGAAGATACAGCAGATGGTAAAGAAACTAGAGATATGACTAGGGCACAGGTATTAAAGGCTGCGTTTAGAGTTTTAACTTTAAAACTAGGTCGTGCAAAAGTGCCAATGGTTATAACAAATCATACTTATGATGTTGTGGGTGCGTATATGCCTACAAAAGAAATGGGTGGTGGTTCTGGTTTAAAATATGCTGCCTCAACAATTGTATATCTTTCAAAGAAAAAAGAAAAAGATGGTACAGAGGTTATTGGTAACATAATACATTGTAAAACACAAAAGTCCAGATTATCAAAAGAGAACATGATGGTTGATGTAAGATTACGATATGAAACTGGTTTAGATA
JCVI_READ_1095337008554__12-318	GOS			/sample_id=JCVI_SMPL_1103283000026 /mate=JCVI_READ_1095349061930 /sample_name=GS020 /number_of_sites=1 /site_id_1=JCVI_SITE_GS020 /location_1="Lake Gatun" /region_1="Panama Canal" /country_1=Panama /site_depth_1="2 m" /salinity_1="0.1 ppt" /temperature_1="28.6 C" /water_depth_1="4.2 m"	AGTGATAATCGCACTGGTCAAGGTGCATTCCGTATGCTCACTCTCAAGTTGGGGCAGGCAAATATTCCAATGATTGTAACCAACCACACTTATGACGTTATCGGTGCTTATGTTCCTACAAAGGAAATGGGTGGTGGTAGCGGTCTTAAGTATGCCGCTTCTACTATCATATACCTCAGTAAGAAAAAGGAGAAAGATGGAACAGAAGTTATTGGAAACATTATCAAGGCAAAGACTGCTAAGTCACGTTTAAGTAAGGAAAATCAAGATGTTGAAGTTCGTCTTTATTATGATGAGCGTGGTCTTG
JCVI_READ_1095339009797__45-798	GOS			/sample_id=JCVI_SMPL_1103283000026 /mate=JCVI_READ_1095335005861 /sample_name=GS020 /number_of_sites=1 /site_id_1=JCVI_SITE_GS020 /location_1="Lake Gatun" /region_1="Panama Canal" /country_1=Panama /site_depth_1="2 m" /salinity_1="0.1 ppt" /temperature_1="28.6 C" /water_depth_1="4.2 m"	TTCGTCTATTCTTGCTAAATCAAAATTTTTCAACGAGAAAGATATGATACCAACTGATGTGCCAATGGTCAATGTGGCATTATCAGGTCAACTAGATGGCGGCCTTACACCAGGTCTTACGATGCTGGCCGGCCCGTCTAAACACTTTAAAACCGCATTTGCTTTGTTAATGGCATCTTCTTATCTAAAGAAATATAAAGATGCTGTTGTCCTGTTTTATGATTCAGAGTTTGGCACTCCGCAAAAATACTTTGAAACATTTAATATTGATATGGACAAAGTATTACACACACCACTTACTGACATTGAAGAATTGAAACACGATGTAATGAATCAGTTGCAAGGTTTGGATAAAGATGATAAAGTAATTATTATCATTGATTCAATTGGTAACTTGGCGTCACGCAAAGAAGTAGAAGATTCACTTGAAGGTAAATCTGTTGCAGATATGACACGAGCGAAACAAATTAAATCCTTGTTTCGTATGATTACACCACACCTTACAATCAAAGATGTGCCAATGGTTGTTGTCAATCACACATATAAAGAAATTGGTATGTTTCCAAAAGATATTGTTGGCGGCGGCACAGGTTCTTATTACTCTGCTGATACAATTTGGATTCTTGGTCGTCAACAAGATAAAAATGGTGGTGAGATTACTGGTTACAACTTTATCATTAATGTGGAAAAATCTCGCTTTGTAAGAGAAAAATCTAAAATTCCTGTTACAGTATCGTTTGAAGGCGGTATTCAA
JCVI_READ_1095339018656__39-360	GOS			/sample_id=JCVI_SMPL_1103283000026 /mate=JCVI_READ_1095335022976 /sample_name=GS020 /number_of_sites=1 /site_id_1=JCVI_SITE_GS020 /location_1="Lake Gatun" /region_1="Panama Canal" /country_1=Panama /site_depth_1="2 m" /salinity_1="0.1 ppt" /temperature_1="28.6 C" /water_depth_1="4.2 m"	CCACTTTCGAAAGCATTCCAAGATGTGCTGTCAATACCAGGTATTCCTATGGGCCACATAACTTTGTTACGTGGCCATAGCGATACAGGTAAGACAACCGCAATGCTAGAGGCAGCAGTAGCAGCACAAAAAATGGGTGTATTGCCTATTTTTATTGTTACTGAGATGAAATGGAATTGGGAGCATGCAATGCAAATGGGATTTGAAATGGAACCTGTAGTAGAAAAAGAAACAGGTGAAATAATTGATTATAAAGGATTCTTTGTTTATGTAGATAGAGGATCACTTAATACAATTGAAGATGTAGCAGCATTTATAGCTG
JCVI_READ_1095339036984__c695-350	GOS			/sample_id=JCVI_SMPL_1103283000026 /mate=JCVI_READ_1095333003384 /sample_name=GS020 /number_of_sites=1 /site_id_1=JCVI_SITE_GS020 /location_1="Lake Gatun" /region_1="Panama Canal" /country_1=Panama /site_depth_1="2 m" /salinity_1="0.1 ppt" /temperature_1="28.6 C" /water_depth_1="4.2 m"	GTTCATCCGGTTCTCGCTCCCGTGTTCGGAGCCGCCATCACTTCGACGACGGCCGGACTCGTGCGCGGCCACACCGTCGAGTGTTCGGGATCGGGCGCCATGTCACTCGCCCTCGCGATGGTGGCGTCGGCATCGCGCGCTGGTTCGTGGACCGCGGTCGTCGGTCTGCCGGACTGCGGAGCGATGGCGGCCGCCGAACTCGGTGTCGATCTCGAACGCACCGTGTTCATCGGTCAACCCGACGAGGGTGATGTTGCCGTCGTGTTGTCGGCCGTCGCCGACGGTTTCGATCTGCTCGTGGTGGCGGCGCGCACGATCGCCCGACTGTCGGCCGGTGCGACACGCG
JCVI_READ_1095344005835__c996-588	GOS			/sample_id=JCVI_SMPL_1103283000026 /mate=JCVI_READ_1095326007083 /sample_name=GS020 /number_of_sites=1 /site_id_1=JCVI_SITE_GS020 /location_1="Lake Gatun" /region_1="Panama Canal" /country_1=Panama /site_depth_1="2 m" /salinity_1="0.1 ppt" /temperature_1="28.6 C" /water_depth_1="4.2 m"	TGCGACACAACTTATGGAAGCAGATGTTGATATAATTATCGTAGATTCTATCTCTGCCGTTTTACCAGCAATCTATTTTGAAAAAGACAGCGATGAATTAAAAAAATTGGAAGATACAAAGCAGATCGGTGCTGAAGCTAAGGACATGACTCATGCAGTTAAAATGCTTAACTACGCAAATAAGAACACGTTACTCGTCCTTATATCACAACAGCGTAATCAATTTGGGTCTATGCATGCTTCGCATATTCCGACGGGTGGAATGGCTGTTAAATTTTTCTCGTCTACCGTTATCAAACTCTGGAGTTCGGAAGCTGAAGCGAATGCGATCAAGGCTGGCGTTAAAGTTGGCGATAAGGTTATTGAGCAAAAAGTTGGCAGACCAGTAAACTGGATTATTGATTATAAT
JCVI_READ_1095344007129__15-432	GOS			/sample_id=JCVI_SMPL_1103283000026 /mate=JCVI_READ_1095306063841 /sample_name=GS020 /number_of_sites=1 /site_id_1=JCVI_SITE_GS020 /location_1="Lake Gatun" /region_1="Panama Canal" /country_1=Panama /site_depth_1="2 m" /salinity_1="0.1 ppt" /temperature_1="28.6 C" /water_depth_1="4.2 m"	CACTCAGGTAATAAATCGCGGTGAACGAGTCATGATAATCATTGACTCGATTGGTAATCTTGCTTCTAAGAAAGAAGTTGAAGATGCATTGAACGAGAAGTCAGTTGCTGATATGTCAAGAGCAAAGCAGCTCAAGTCTCTGTTCCGCATGATTACACCACACCTTACACTCAAAGATATTCCTCTAGTTGTTGTAAATCATACTTATAAAGAAATTGGAATGTTCCCGAAAGATATTGTCGGTGGCGGCACTGGTTCATATTACGGTTCTGATAATATTTGGATTCTTGGTCGTCAACAAGATAAAGATGGAACTGACATAGCGGGTTATCACTTTGTTATCAATATTGAAAAATCAAGATATGTAAAAGAAAAGAGTAAGATTCCAATCACTGTTTCATATGAAGGTGGTATCAAT
JCVI_READ_1095344013710__c990-600	GOS			/sample_id=JCVI_SMPL_1103283000026 /mate=JCVI_READ_1095353022830 /sample_name=GS020 /number_of_sites=1 /site_id_1=JCVI_SITE_GS020 /location_1="Lake Gatun" /region_1="Panama Canal" /country_1=Panama /site_depth_1="2 m" /salinity_1="0.1 ppt" /temperature_1="28.6 C" /water_depth_1="4.2 m"	CGCAGCTCCGCGCGTGCTGGTGCGGGGCAGCGGCTTCGCCTGGCTCGATGCACTCCTCGGCGCGCGGGGCATCCCAGACGGCCTGACGCTGCTGCGCGGCGCCATGGGCTCCGGTCGCACCACGCTCGCACTGCGCACACTCGCCGCAACGCAGGGTGTTGGTGGTGCGGCGGCGTGGATCGATGCGTCGCACACGTTCGACGGACTCGAGGCTGCGGCGCGTGGCGTGCTGATCAACTCGCTCCCCATCATCGTGCCGCGCAGTGTTGATGAGGCGCTGGAGATGGCGGGGAGCATCCTCTCTGCAGATGCTGCAGATCTCATTGTGTTGGATTGCGCAGGAGTACGCGGCAAGGTTCGCACAGATGCGCTGGAACGTTTGGCGGCGCGC
JCVI_READ_1095344015936__156-918	GOS			/sample_id=JCVI_SMPL_1103283000026 /mate=JCVI_READ_1095326020936 /sample_name=GS020 /number_of_sites=1 /site_id_1=JCVI_SITE_GS020 /location_1="Lake Gatun" /region_1="Panama Canal" /country_1=Panama /site_depth_1="2 m" /salinity_1="0.1 ppt" /temperature_1="28.6 C" /water_depth_1="4.2 m"	TACCTCAAGGAGAACTCAGATTACCATTTCGCTTTCGACGTTCCAGTCGATTATGTTGTCAGTAGCGGAAGCCTTGTTCTAGATATGGAAATGGGCGGCGGAATCAGACCGGGAGTTATTCGTTCTTCAGGAGTCACTGAAGGAGGAAAGACTTCCAACGCTCTTTCTTTTGCAAGAAACTTTCAGAAAGTCCACCCTGAAGCTGGAATGGTAGTTTATTTCAAAGCTGAAGGTCGTCTTTCAAAAGAAATCATCAGCCGTTCTGGAGTAGATACAGATCCAAATAAGTTCCGAGTTATTCCTACTAATGACTTTGAATTTGTAATTGATTTAATTAGGAGTTTGATGCGAAATAATGATGAAGATCGTCGTTATTTCTTTATTATTGATTCTCTTGATTCTCTTGTTCCTCGGAATGATCTTGAGAAGTCTGCTTCTGAAGCGGATCGTACCGCTGGTGGCGCACTATTGACTTCAAACTTCTTGAGAAAGATGGCTAATTATTTCTCTTCAAAGGGTCATATCTGCCTTCTTATCTCTCAGGTTCGTTCGACTATTAAGATTAATCCTTACGAAAAGGGCGATCCAAAGGTCACGAATGCTTCGGGTGGCAACGCTGCACTACATTATTCTGATTGGATTCTGGAGTTTCAACAGCGTTTTCAGAAGGATATTATTTATGCTGGAGCAGATAATAAGACTCCTATTGGACACTGGTGCAAAATTATTTTTCGCAAGACTCCAAACGAAAAGACTGGAATTG
JCVI_READ_1095344023291__c579-63	GOS			/sample_id=JCVI_SMPL_1103283000026 /mate=JCVI_READ_1095333014363 /sample_name=GS020 /number_of_sites=1 /site_id_1=JCVI_SITE_GS020 /location_1="Lake Gatun" /region_1="Panama Canal" /country_1=Panama /site_depth_1="2 m" /salinity_1="0.1 ppt" /temperature_1="28.6 C" /water_depth_1="4.2 m"	AAAGCATCACCAAGAGCATTGACGGAATCTCGGTCGGATTCCAGGACCCAACGGACTGGATCAGCACCAACAATTATGCGCTTAACTATCTTATTTCTGGCGACTTCAATAAAGGCGTGCCAATGGGCAAAGTCACTGTATTCGCTGGGGAGTCCGGAGCCGGCAAGTCATTTATATGCTCGGGCAACCTGATCAAGAACGCACAAGCTCAAGGCATCTATGTTATCTTGATCGACACAGAGAACGCACTTGACGAAGCATGGTTACATGCTCTAGATGTCGATACATCAGAGGACAAACTATTGAAATTAAACATGGCCATGATTGACGATGTTGCTAAGGTAATAAATGATTTCGTTAAAGAATATAAGGCCCTGCCCGAAGAACAGCGACCCAAAGTCTTGTTCGTGGTTGATTCGCTAGGTATGTTATTGACTCCAACCGATGTTAATCAGTTTGAAGCAGGTGACCTAAAAGGTGACATGGGTCGTAAGCCCAAGGCACTTACGGCGCTTGT
JCVI_READ_1095344024780__42-825	GOS			/sample_id=JCVI_SMPL_1103283000039 /sample_name=GS034 /number_of_sites=1 /site_id_1=JCVI_SITE_GS034 /location_1="North Seamore Island" /region_1="Galapagos Islands" /country_1=Ecuador /site_depth_1="2.1 m" /annual_chlorophyll_density_1="0.35+/-0.02 mg/M3" /chlorophyll_density_1="0.36 mg/M3" /temperature_1="27.5 C" /water_depth_1="35 m"	ATAAATTAAAAAAGAATAGTAGAATTAAAGGAACGGAAGTTCTAGAAGATTCTATGTATTTCGGTGATAAAGAATATGTAACTACAGATGTACCAATGGTAAATGTCGCTTTATCAGGCGATATTGATGGCGGATTAACATCTGGTCTTACAGTTTTAGCTGGGCCAAGTAAACATTTTAAAACCTCGTTTGCTTTATTAATGGCCGGAGCTTATTTAAAAGAGCATGATGATGCTGTATTAATGTTTTATGACTCAGAGTTTGGTTCACCACAATCATACTTTGAAGCATTCGGTATTGATACATCTAGAGTACTACACACACCTATCACAGATGTAGAGCAACTAAAATTTGATTTAGTTAATCAGCTAGATGCAATTGAAAGAGACGATAAAGTAATTGTTGTTATCGATTCAATTGGTAACTTAGCATCTAAGAAAGAATTAGAAGATGCACTGAACGAAAAATCAGTAGCAGATATGTCAAGAGCAAAAGCATTAAAAGGGCTATTCAGAATGGTCACTCCTTATTTAACTATGAAGAATATCCCTTTACTTGCTGTTAATCATACTTATCAAGAGATTGGATTATTTCCAAAAGCAATTGTATCAGGCGGAACTGGTATCTATTACTCAGCAGATAATATTTGGATTGTCGGAAGACAACAGCAGAAAAAATCAGGCCAAGTACAAGGCTATAACTTTGTAATTAATGTAGAGAAATCTAGGTTTGTAAAAGAAAAATCTAAAATTCCAGTATCAGTTACATGGGAAGGCGGTATTGC
JCVI_READ_1095344045359__c599-2	GOS			/sample_id=JCVI_SMPL_1103283000026 /mate=JCVI_READ_1095321025281 /sample_name=GS020 /number_of_sites=1 /site_id_1=JCVI_SITE_GS020 /location_1="Lake Gatun" /region_1="Panama Canal" /country_1=Panama /site_depth_1="2 m" /salinity_1="0.1 ppt" /temperature_1="28.6 C" /water_depth_1="4.2 m"	ATTATGGACTTTTTAAAAGAAATTGTAAAGGAGATTGGTGATGAATACACCAAACTTGCTTCTGATATTGAAGAAAATGAAACCTATGTTGACACTGGTTCGTACATTTTTAATGCACTGGTTTCAGGTAGCATCTTTGGTGGTGTATCTGGGAATAAGATTACTGCTATTGCTGGAGAGTCTTCTACTGGAAAAACTTTCTTCAGCCTCGCCGTTGTTAAGAATTTTCTTGATAATAACCCCGATGGTTATTGTCTCTACTTTGATACTGAAGCTGCCATCACAAAATCACTCTTGGACTCAAGAGGCATTGACACATCACGCACTGTCGTGGTTAATGTTGTCACCGTAGAAGAGTTTCGCAGTAAAGCATTAAAGGCGGTTGACATGTACTTAAAAAAATCTGAAGAAGAACGCAAACCTTGCATGTTTGTATTAGACTCTTTGGGTATGCTCTCAACTGAGAAAGAAATTACTGATGCACTGAACGATAAACAAGTTCGTGACATGACCAAATCACAACTTATCAAAGGTGCATTCCGTATGCTTACTCTTAAGTTGGGGCAGGCAAACATTCCTATGATGTACGTCAAGCCTA
JCVI_READ_1095349018196__45-546	GOS			/sample_id=JCVI_SMPL_1103283000026 /mate=JCVI_READ_1095349036436 /sample_name=GS020 /number_of_sites=1 /site_id_1=JCVI_SITE_GS020 /location_1="Lake Gatun" /region_1="Panama Canal" /country_1=Panama /site_depth_1="2 m" /salinity_1="0.1 ppt" /temperature_1="28.6 C" /water_depth_1="4.2 m"	AGATTGCCGCAATCAAATTGCTACGTTTCTTGATAAGATTATTGCAGCAAACGACCCGAACCTCAAAGTAATTGTAGCTATTGATAGTCTAGGTAATCTTGCTAGCGCTAAAGAGCTTCGAGATGTTACTGAAGGTAAAGACGCAGCTGATATGGGTACTAAGGCCAAGGCCATGAAATCTATGATGCGCGCTCTTACGTTCAAAGCTGCTAAGGCTCGAGTACCGATCCTGTTTACTAACCATATCTATGATAATCCTACCTCTCTTTATCCTGAATTGGTTAAAAAGCAGTCTGGAGGATCAGGCCCTGTCTACCTTGCCTCGCTTCTCGTACAACTCGCTACGCGTAATGAGAAGATTGATAAGAATGAAGATCAAGAAGCTATCGGGGTAGCACACAACGTAAGCGGTGTTACGCTGTCAGCAATGACGGTTAAAAATCGCTTTGTACCCCCATTTCTTAAGGCCGAACTTTATAACAACTTCCGTACCGGTTTGACT
JCVI_READ_1095349022580__c871-55	GOS			/sample_id=JCVI_SMPL_1103283000026 /mate=JCVI_READ_1095349057140 /sample_name=GS020 /number_of_sites=1 /site_id_1=JCVI_SITE_GS020 /location_1="Lake Gatun" /region_1="Panama Canal" /country_1=Panama /site_depth_1="2 m" /salinity_1="0.1 ppt" /temperature_1="28.6 C" /water_depth_1="4.2 m"	GATGGACTTTCTTAAAGAAATTGTAAAAGAAGTTGGTGGTGAGTATACTAAACTTGCTTCCGATATTGATGAAACTGAAACTTATGTTGACACGGGTTCGTACATTTTTAACGCACTGGTTTCAGGTAGCATATTTGGTGGTTTTTCTGGGAATAAGATTACTGCTATTGCTGGAGAGTCTTCTACTGGAAAGACTTTCTTTTCTCTCGCTGTGGTTAAGAATTTTCTTGATAATAACCCCGATGGTTATTGTCTCTACTTTGATACTGAGGCTGCCATTACCAAATCACTCCTGGAGTCACGCGGCATTGACACATCACGCATTGTCGTGGTTAATGTTGTCACCGTAGAAGAGTTTCGTGGTAAGGCACTAAAGGCAGTTGATATTTACTTAAAAAAATCTGTAGAAGAACGCAAACCTTGTATGTTTGTATTAGATTCTTTGGGTATGCTTTCAACTGAAAAGGAGATTACTGACGCACTGAACGATAAACAAGTTCGTGATATGACTAAATCACAACTTGTTAAAGGTGCTTTCCGTATGCTCACTTTGAAGTTGGGACAGGCAAATATTCCAATGATTGTAACCAATCACACTTATGACGTTATCGGTGCTTATGTTCCCACAAAGGAAATGGGTGGTGGTAGTGGTCTTAAGTATGCCGCTTCTACTATCATATATCTCTCAAAGAAAAAAGAGAAAGATGGAACAGAAGTTATCGGAAACATTATCAAGGCAAAGACTGCTAAGTCGCGTTTAAGTAAGGAGAATCAAGACGTTGAAGTCCGTTTATTTTATGATGAGCGCGGTCTTGAC
JCVI_READ_1095351009777__576-933	GOS			/sample_id=JCVI_SMPL_1103283000026 /mate=JCVI_READ_1095388010564 /sample_name=GS020 /number_of_sites=1 /site_id_1=JCVI_SITE_GS020 /location_1="Lake Gatun" /region_1="Panama Canal" /country_1=Panama /site_depth_1="2 m" /salinity_1="0.1 ppt" /temperature_1="28.6 C" /water_depth_1="4.2 m"	TGATGGATTTTCTTAAAGAAATTGTAAAAGAAGTTGGTGGAGAGTACACTAAACTTGCTTCCGATATTGATGAGACTGAAACTTATGTGGACACGGGTTCGTACATTTTTAATGCACTGGTTTCAGGTAGCATATTTGGTGGGTTTTCTGGGAATAAGATTACTGCTATTGCTGGAGAGTCTTCTACTGGAAAGACTTTCTTTTCTCTCGCTGTGGTTAAGAATTTTCTTGATAATAACCCCGATGGTTATTGTCTCTACTTTGATACTGAAGCCGCTATTACCAAATCACTCTTGGAGTCACGCGGCATCGACACATCTCGTCTTGTCGTGGTTAATGTTGTCACCATAGAAGAGTT
JCVI_READ_1095351037496__33-795	GOS			/sample_id=JCVI_SMPL_1103283000039 /mate=JCVI_READ_1095368032582 /sample_name=GS034 /number_of_sites=1 /site_id_1=JCVI_SITE_GS034 /location_1="North Seamore Island" /region_1="Galapagos Islands" /country_1=Ecuador /site_depth_1="2.1 m" /annual_chlorophyll_density_1="0.35+/-0.02 mg/M3" /chlorophyll_density_1="0.36 mg/M3" /temperature_1="27.5 C" /water_depth_1="35 m"	TGCAGCAGACATAGATGAAACAGAACGATTCATCGACACAGGATCATACATCTTTAATGCAGTGGTTAGCGGTTCCATTTATGGTGGTGTTTCTAGTAATAAGATTACTGCCATCGCTGGTGAAAGCTCTACTGGAAAGACTTACTTTGCCCTTGCTGTTGTCAAGAACTTTTTGGACACTAACCCTGATGGGTATTGCCTCTATTTTGATACTGAAGCTGCAATCACCAAGGGATTACTTGCATCTCGTGGAATTGATCAAGAGCGACTTGTTGTTGTCAATGTCGTTACCATAGAGGAGTTTAGAAGTAAAGCTCTACGTGCAGTTGATATATATCTAAAGACATCTGAAGAGGATCGCAAACCTTGTATGTTTGTGTTAGACTCATTAGGTATGCTTTCTACAGAAAAAGAAATCAGAGATGCACTCGATGATAAACAAGTCAGAGATATGACTAAATCTCAACTTGTCAAAGGTGCGTTTAGAATGTTAACACTTAAATTAGGTCAAGCGAATGTCCCACTTATTGTCACAAATCACACATACGATGTCATCGGAGCTTATGTTCCAACTAAAGAAATGGGAGGAGGTAGTGGACTCAAGTACGCTGCAAGTACAATCGTATATCTCAGCAAAAAGAAAGAGAAAGATGGAAAAGATATCATCGGAAACATTATCAAGGCTAAGACTGCTAAATCACGTTTAAGTAAAGAGAATCAACAGGTAGAGATAAGACTCTACTATGATGAAAGAGGTCTTGAT
JCVI_READ_1095351039743__57-474	GOS			/sample_id=JCVI_SMPL_1103283000026 /sample_name=GS020 /number_of_sites=1 /site_id_1=JCVI_SITE_GS020 /location_1="Lake Gatun" /region_1="Panama Canal" /country_1=Panama /site_depth_1="2 m" /salinity_1="0.1 ppt" /temperature_1="28.6 C" /water_depth_1="4.2 m"	CGGAATCACTTAAAAAGTCGTTCGATATAGATGCCTTCAAGAAATCTAAATTCCTAGATCAATCGGTTAAATTTAAACCGCAAAGATGGATTCCACTGTCTAGTGCTTTTCAAGACGTATTGTCTATTCCTGGTATTCCGATGGGCCACATAACTTTGTTACGTGGTCACTCGGATACAGGTAAAACAACTGCAATGCTTGAGGCAGCAGTAGCAGCACAAAAAATGGGTGTATTGCCTATTTTTATTGTTACTGAGATGAAGTGGAATTGGGAACATGCAATGCAGATGGGCTTTGAAATGCAGCCTGTAGTTGATGAATCAACCGGTGAAATTATTGACTATAAAGGATTCTTTGTTTATGTAGATAGAGGATCACTTAATACAATTGAAGACGTAGCAGCATTTGTAGCTGATCT
JCVI_READ_1095353001255__c952-172	GOS			/sample_id=JCVI_SMPL_1103283000032 /mate=JCVI_READ_1095344022087 /sample_name=GS027 /number_of_sites=1 /site_id_1=JCVI_SITE_GS027 /location_1="Devil's Crown, Floreana Island" /region_1="Galapagos Islands" /country_1=Ecuador /site_depth_1="2.2 m" /annual_chlorophyll_density_1="0.38+/-0.03 mg/M3" /chlorophyll_density_1="0.40 mg/M3" /salinity_1="34.9 ppt" /temperature_1="25.5 C" /water_depth_1="2.3 m"	ACTAAAGAAAAATACAACAATTAAAGATTCATCTATACTTGCCAAGTCAAAGTTTTTTAGTCAGAAAGATATGGTGCAAACTGATGTACCTATGATTAACGTAGCACTTTCTGGTTCACTTGATGGCGGTATAACACCAGGTCTTACCATGTTGGCAGGGCCTTCTAAACATTTTAAAAGTGCATTTGGTCTGCTCATGGCCTCTGCGTATATGAAGAAGTATAAAGATGCAGTTGTGCTCTTCTATGATTCAGAGTTTGGCACACCACAAAAATACTTTGAGACATTTGAGATAGACATGGATCGTGTATTGCACACACCAATTACAAATGTAGAAGAACTTAAAATTGATATAATGAATCAGTTACAAGATATTACAAGTGAAGATAAGGTAATCATAATTATAGATTCTATTGGTAACCTTGCATCTAAGAAAGAGGTTGATGATTCACTTGATGGTAAAACAGTTGCAGATATGACGAGAGCCAAGGGTATAAAGTCTTTGTTTCGCATGATAACACCTCACCTCACTATCAAAGACATACCCTTGGTTGTAGTCAATCACACATACAAAGAAATTGGAATGTTTCCAAAAGATATTGTTGGTGGTGGTACAGGCTCTTATTACTCTGCTGATACAATCTGGATTCTTGGTAGACAACAAGACAAAGATAAAGATGGCCTACAAGGCTATCACTTCATAATCAACGTAGAGAAATCTAGGTATGTAAAAGAGAAATCAAAGATACCAATTTCTGTATCGTTTAATGGTGGTATGCAA
JCVI_READ_1095353007619__c719-8	GOS			/sample_id=JCVI_SMPL_1103283000039 /mate=JCVI_READ_1095335026243 /sample_name=GS034 /number_of_sites=1 /site_id_1=JCVI_SITE_GS034 /location_1="North Seamore Island" /region_1="Galapagos Islands" /country_1=Ecuador /site_depth_1="2.1 m" /annual_chlorophyll_density_1="0.35+/-0.02 mg/M3" /chlorophyll_density_1="0.36 mg/M3" /temperature_1="27.5 C" /water_depth_1="35 m"	ATTTAATGGACTTTCTTAAAGAAATTGTAAAAGAAATCGGAGATGACTACACAAAACTCGCATCCGATATTGATGATACTGAAGAATTTGTGGACACGGGTTCGTACATTTTTAACGGACTCGTATCAGGTAGTATCTTTGGTGGTGTATCTAGGAATAAGATTACTGCCATTGCTGGCGAGTCTAGCACTGGAAAAACTTTTTTCAGTCTCGCCGTTGTCAAGAACTTCTTGGATTCTAATCCTGACGGGTATTGCCTATATTTCGATACTGAAGCCGCTGTTAACAAGTCTCTTCTCGCAAGTCGCGGCGTTGACCTAGATCGTACTGTTGTAGTCAATGTTGTTACTGTAGAAGAGTTTCGCAGTAAAGCATTGAAGGCAGTGGATCTATACCTAAAAAAACCTGAAGATGAACGCAAACCTTGTATGTTTGTGTTAGACTCTCTTGGTATGCTTTCCACAGAGAAGGAGATCACCGACGCACTCAACGACAAACAAGTTCGTGATATGACTAAATCACAACTTATCAAAGGTGCGTTCAGGATGTTGACACTGAAACTGGGGCAGGCTAACATTCCAATGATTGTTACTAACCATACCTACGATGTCATCGGTGCATACGTTCCAACCAAAGAGATGGGTGGCGGTTCTGGTCTTAAGTATGCGGCGTCCACGATTATTCATCTTACTAAGAAAAAGAAAAGCTGCCA
JCVI_READ_1095353014761__c1036-640	GOS			/sample_id=JCVI_SMPL_1103283000026 /mate=JCVI_READ_1095328061447 /sample_name=GS020 /number_of_sites=1 /site_id_1=JCVI_SITE_GS020 /location_1="Lake Gatun" /region_1="Panama Canal" /country_1=Panama /site_depth_1="2 m" /salinity_1="0.1 ppt" /temperature_1="28.6 C" /water_depth_1="4.2 m"	TGTATGTTTGTGTTAGACTCTTTGGGTATGCCTTCAACTGAGAAAGAAATCACTGACGCACTGAACGACAAACAAGTTCGTGATATGACTAAATCACAACTTGTGAAAGGTGCATTCCGAATGCTCACACTTAAATTAGGTCAAGCAAATGTTCCACTCTGGGTCACAAATCATACATACGATGTCATCGGAGCTTACGTTCCAACTAAAGAAATGGGAGGAGGTTCTGGACTCAAATACGCAGCGTCTACGATCATCTATCTCAGCAAGTCAAAAGAAAAGGACGGAAAAGAAGTGGTCGGCAATATTATCAAAGCTAAGACTGCTAAATCGCGTTTGAGTAAGGAGAATCAGCAAGTTGAAGTCCGTTTATTCTATGATGATCGGGGTCTTGATC
JCVI_READ_1095353018419__21-651	GOS			/sample_id=JCVI_SMPL_1103283000026 /mate=JCVI_READ_1095333036467 /sample_name=GS020 /number_of_sites=1 /site_id_1=JCVI_SITE_GS020 /location_1="Lake Gatun" /region_1="Panama Canal" /country_1=Panama /site_depth_1="2 m" /salinity_1="0.1 ppt" /temperature_1="28.6 C" /water_depth_1="4.2 m"	CTGGAAAACTTTCTTCTCTCTCGCTGTGGTTAAGAATTTTCTTGATAATAACCCCGATGGTTATTGTCTCTATTTTGATACTGAAGCCGCTATTACTAAGTCTTTACTAGATTCTCGTGGTGTTGATACTGGTCGCACTGTAGTTGTGAATGTTGTTACGATTGAAGAGTTTCGTAGCAAGGCACTCAAGGCAGTGGATATGTACTTAAAAAAACCTGTAGAAGAACGCAAACCTTGTATTTTTGTGTTAGACTCTTTGGGTATGCTTTCTACAGAGAAAGAAATTACTGATGCACTGAACGATAAACAAGTTCGTGACATGACCAAATCACAACTGGTCAAAGGTGCATTCCGAATGCTAACACTTAAATTAGGTCAAGCAAATGTCCCGCTCATTGTCACAAATCATACATACGATGTCATCGGAGCTTACGTTCCAACTAAAGAGATGGGAGGAGGTTCTGGACTCAAGTACGCAGCGTCTACGATCATCTATCTCAGCAAAAAGAAAGAGAAAGACGGAACGGAAGTGGTCGGCAATATTATCAAAGCTAAGACTGCTAAGTCGCGTCTGAGTAAGGAGAACAAAGATGTTGAAGTCCGTCTGTATTATGATGAGCGCGGCCTTGAT
JCVI_READ_1095356003031__c662-20	GOS			/sample_id=JCVI_SMPL_1103283000026 /mate=JCVI_READ_1095335027799 /sample_name=GS020 /number_of_sites=1 /site_id_1=JCVI_SITE_GS020 /location_1="Lake Gatun" /region_1="Panama Canal" /country_1=Panama /site_depth_1="2 m" /salinity_1="0.1 ppt" /temperature_1="28.6 C" /water_depth_1="4.2 m"	AAAAGATGGACTTTCTTAAAGAAATTGTAAAAGAAGTTGGTGGAGAATACACCAAACTTGCTTCGGATATTGATGAGACTGAAACTTATGTGGATACGGGTTCGTACATTTTTAACGCACTGGTTTCAGGTAGCATATTTGGTGGTGTATCTGGGAATAAGATTACTGCTATTGCTGGAGAGTCTTCTACTGGAAAGACTTTCTTTTCTCTCGCTGTGGTTAAGAATTTTCTTGATAATAACTCCGATGGTTATTGTCTCTACTTTGATACTGAAGCCGCTATTACCAAATCACTCTTGGAGTCAAGAGGTATTGACACATCACGCATTGTCGTGGTTAATGTTGTCACAATAGAAGAGTTTCGTAGCAAGGCACTTAAGGCAGTTGACCTTTACTTGAAAAAACCTGAAGGTGAACGCAAACCTTGTATGTTTGTACTAGATTCTTTGGGTATGCTTTCTACTGAGAAAGAAATTACTGATGCACTGAATGATAAACAAGTTCGTGATATGACTAAATCGCAACTTGTAAAAGGTGCTTTCCGAATGTTAACTCTTAAATTAGGACAGGCAAATGTTCCACTCTTGGTCACAAATCATACATACGATGTCATCGGAGCTTACGTACCAACTAAAGAAATGGA
JCVI_READ_1095366019341__60-759	GOS			/sample_id=JCVI_SMPL_1103283000039 /mate=JCVI_READ_1095368014331 /sample_name=GS034 /number_of_sites=1 /site_id_1=JCVI_SITE_GS034 /location_1="North Seamore Island" /region_1="Galapagos Islands" /country_1=Ecuador /site_depth_1="2.1 m" /annual_chlorophyll_density_1="0.35+/-0.02 mg/M3" /chlorophyll_density_1="0.36 mg/M3" /temperature_1="27.5 C" /water_depth_1="35 m"	AATCGCTGCAGGTGACATTACTAATTACGTTGATACTGGCAGTTATATCTTTAACGCCTTGGTTAGTGGTTCGCTGTTTGGAGGTTTACCTTCAAACAAAGTCACCGCTCTTGCAGGAGAGAGCAGCACTGGGAAGACTTTTTTTGCTCTTAGTGTCGTTCGTAATTTCCTTAACGCTAATCCTACAGGTGGTGTCATTTATTTTGAAACTGAATCCGCCATTTCCCGCGACATGATTGAGTCGCGTGGTATTGATAGTTCACGTATGGTTCTGTTTCCTGTAGCTACGATTGAGGAGTTCAGGACACAGGCATGTAGGATTCTGGACAAGTATTTGAAAGAACCTAAGGACAAACGTGAACCAATGATGTTTGTTCTTGACAGTCTTGGTATGCTGTCTACTAGTAAAGAGATGGAGGATGTTGCGAACGACAAACAAGTTCGTGACATGACTAAATCTCAATTGATCAAGGGTGCCTTTCGTGTCCTTACGCTCAAGCTAGGACAAGCACAGGTGCCTATGATCGTCACCAACCATACATATGATGTGATCGGTTCCTATGTCCCTGCAAAGGAGATGGGAGGCGGTACAGGTCTTAAGTATGCTGCATCCACCATCATCTATCTTGGAAAGAAGAAAGAGAAAGATGGTACGGAACTGGTTGGCAACATCATTAAGTGTGAAGCAAAAAATCACGTC
JCVI_READ_1095366028563__c536-2	GOS			/sample_id=JCVI_SMPL_1103283000026 /mate=JCVI_READ_1095366028755 /sample_name=GS020 /number_of_sites=1 /site_id_1=JCVI_SITE_GS020 /location_1="Lake Gatun" /region_1="Panama Canal" /country_1=Panama /site_depth_1="2 m" /salinity_1="0.1 ppt" /temperature_1="28.6 C" /water_depth_1="4.2 m"	AAAGATGGACTTTCTTAAAGAAATTGTAAAAGAAGTTGGTGGAGAATACACCAAACTTGCTTCGGATATTGATGAGACTGAAACTTATGTGGATACGGGTTCGTACATTTTTAACGCACTGGTTTCAGGTAGCATATTTGGTGGTGTATCTGGGAATAAGATTACTGCTATTGCTGGAGAGTCTTCTACTGGAAAGACTTTCTTTTCTCTCGCTGTGGTTAAGAATTTTCTTGATAATAACTCCGATGGTTATTGTCTCTACTTTGATACTGAAGCCGCTATTACCAAATCACTCTTGGAGTCAAGAGGTATTGACACATCACGCATTGTCGTGGTTAATGTTGTCACAATAGAAGAGTTTCGTAGCAAGGCACTTAAGGCAGTTGACCTTTACTTGAAAAAACCTGAAGGTGAACGCAAACCTTGTATGTTTGTACTAGATTCTTTGGGTATGCTTTCTACTGAGAAAGAAATTACTGATGCACTGAATGATAAACAAGTTCGTGATATGACTAAATCGCACTCGCAACCCGTA
JCVI_READ_1095366056014__219-681	GOS			/sample_id=JCVI_SMPL_1103283000026 /mate=JCVI_READ_1095349046030 /sample_name=GS020 /number_of_sites=1 /site_id_1=JCVI_SITE_GS020 /location_1="Lake Gatun" /region_1="Panama Canal" /country_1=Panama /site_depth_1="2 m" /salinity_1="0.1 ppt" /temperature_1="28.6 C" /water_depth_1="4.2 m"	GCTTATTCATAAGCAAGCCGACAACGGTGGGGATGTTTATCCCATGTGCATTGGCGTCGACTCTATCAGCGCAGTCGAGGTAGAACGTCGCGTCGAAAAAGTGGCTGATGAGGGTCATGCTGCGGCCGGCCATCCTTATCTGGCACGCAATCTGTCCGACTTTATGCGGACTGCGTTAATTCCCACGCTTCGGCATTATCCGATTGCTTTCGTGGCCACAAACCACCTGAAAGAAGAAATCAATCAGATGGGCTTTGGTGCGCCTAAAAAGTACGCGCCGGGCGGAGCTAGCCTGGACTACTACCCGACGTTGATTATCGACATGGAGCGCGTGTCGAAAAAGCTGGTCGAGCGTAATGGCCAGGAAGGCCAGCAGGTCCGCATGATCGCGACCAAGAACAATCTTGGCGCGCCTGGCCGGCGTGTCGTTGTTAATCTGATGTGGTATCCCAAGACGATTACG
JCVI_READ_1095366057145__465-882	GOS			/sample_id=JCVI_SMPL_1103283000026 /mate=JCVI_READ_1095344043649 /sample_name=GS020 /number_of_sites=1 /site_id_1=JCVI_SITE_GS020 /location_1="Lake Gatun" /region_1="Panama Canal" /country_1=Panama /site_depth_1="2 m" /salinity_1="0.1 ppt" /temperature_1="28.6 C" /water_depth_1="4.2 m"	GTTGGAAATATGTCTTCACACAACACCGGTAAGAGTTTTTTATGTTTGAATGTGGCTAGAGAAGCTCAAAAGAAAGGCTATGATGTTATTTATTGCGATACGGAGGGAGCTATCGATAAAACCACCGCAGACAAGTTTGGAATAGATTCGAGTAGAGTTCGCTACCAGCCGATTAAAACTGTGACTGAATTCCAAACATTTGTTTCAAATTTGCTGGAGCTCGTCAAAAAGGCAAGGACAGCAGGAGCCCAACCCAAAATTCTTCTGGTTCTGGATTCTCTGGGCATGCTCAGCACAGACAAAGAACTTCGAGACGCGATCGAGGGCAAGAACGCGGCGGACATGGGCGCGAAGGCGAAAGAACTTCGGAAGCTTTTCCGTGTGATCACTTTGGATCTGACTCTGCGAAGATTCCTTT
JCVI_READ_1095366057923__459-834	GOS			/sample_id=JCVI_SMPL_1103283000026 /mate=JCVI_READ_1095333011267 /sample_name=GS020 /number_of_sites=1 /site_id_1=JCVI_SITE_GS020 /location_1="Lake Gatun" /region_1="Panama Canal" /country_1=Panama /site_depth_1="2 m" /salinity_1="0.1 ppt" /temperature_1="28.6 C" /water_depth_1="4.2 m"	GTTTAAGGAAAAGAAAATGCTCAATTCAAATGTTAAATTTAAAGAGCAAAAATGGATTCCACTAAGTACAGCATTCCAGGATGTAACCTCAGTACCAGGAATTCCAATGGGCCACATTGTACTTCTTCGCGGACACAGTGATACAGGTAAAACAACCGCTATGATTGAAGCAGCGGTTTCAGCCCAAAAGTTAGGCGTTTTACCTGTGTTCATTGTAACTGAGATGAAATGGAATTGGGAACATGCTACTCAAATGGGTCTTCAAGTAGAAACTGTAGTTGACGAATCAACAGGTGAAGTTTTAAATTACGAAGGTAATTTTATTTATGTTGATCGTGAAACACTACACACTATTGAAGATGTAGCTGCATTTATT
JCVI_READ_1095368000766__c748-7	GOS			/sample_id=JCVI_SMPL_1103283000026 /mate=JCVI_READ_1095368011308 /sample_name=GS020 /number_of_sites=1 /site_id_1=JCVI_SITE_GS020 /location_1="Lake Gatun" /region_1="Panama Canal" /country_1=Panama /site_depth_1="2 m" /salinity_1="0.1 ppt" /temperature_1="28.6 C" /water_depth_1="4.2 m"	GATGGATTTTCTTAAAGAGATTGTAAAAGAAATTGGCGATGACTATACAAAATTAGCATCAGACATCGACGAAACAGAGACTTATGTTGACACGGGTTCATACGTTTTTAATGCACTGGTTTCAGGTAGCATATTTGGTGGTGTATCTGGGAATAAAATTACTGCTATTGCTGGAGAGTCTTCTACTGGAAAGACTTTCTTCTCTCTCGCTGTGGTTAAGAATTTTCTTGATAATAACCCCGATGGTTATTGTCTCTACTTTGATACTGAAGCCGCTGTTAATAAGTCACTGATTGAATCGCGTGGCATTGATACTTCTCGGTTTGTTGTGGTCAATGTGGTCACAATTGAAGAGTTTCGTAGCAAAGCACTCAAGGCAGTTGACTTATACTTAAAAAAATCTGTAGAAGAACGTAAACCCTGTATTTTTGTATTAGACTCTCTGGGTATGCTTTCCACCGAGAAAGAAATTACTGATGCACTGAACGATAAGCAAGTTCGTGATATGACCAAATCCCAACTGGTCAAAGGTGCATTCCGAATGCTCACACTTAAATTAGGTCAAGCAAATGTCCCGCTCATTGTCACAAATCATACATACGATGTCATCGGAGCTTACGTACCAACTAAAGAAATGGGAGGAGGTTCTGGACTCAAGTACGCAGCAAGCACGATCATTTATCTCTCAAAAAAGAAAGAGAAGGATGGAACAGAAGTGGTCGGCAATATATCACTGCAAAAA
JCVI_READ_1095368009949__c724-7	GOS			/sample_id=JCVI_SMPL_1103283000026 /mate=JCVI_READ_1095333028207 /sample_name=GS020 /number_of_sites=1 /site_id_1=JCVI_SITE_GS020 /location_1="Lake Gatun" /region_1="Panama Canal" /country_1=Panama /site_depth_1="2 m" /salinity_1="0.1 ppt" /temperature_1="28.6 C" /water_depth_1="4.2 m"	CGTAATGGACTTTTTAAAAGAAATTGTAAAAGAAGTTGGTGGCGAGTACACGAAACTTGCCTCCGATATTGATGAGACTGAAACTTATGTTGACACAGGTTCATACATTTTTAATGCATTGGTTTCAGGTAGCATATTTGGTGGTGTATCTGGGAATAAGATTACTGCTATTGCTGGAGAGTCTAGTACTGGAAAGACTTTTTTCTCTCTCGCCGTTGTTAAGAATTTTCTTGATACTCATTCCGATGGTTACTGTCTCTACTTTGACACTGAGGCTGCTATCACTAAATCTCTTCTAGAAAGTCGTGGAATTGATACTTCAAGACTGGTTGTAGTTAATGTTGTAACAATTGAAGAGTTTCGTGGAAAGGCACTCAAAGCAGTAGACATATACTTAAAAAAACCTGCAGAAGAACGCAAACCTTGTATGTTTGTGTTAGACTCTTTGGGTATGCTTTCCACTGAGAAAGAGATTACTGATGCTCTGAATGATAAGCAAGTTCGTGATATGACTAAATCACAACTTGTTAAAGGTGCTTTCCGTATGCTTACTCTCAAACTGGGGCAGGCAAACATTCCAATGATTGTAACCAATCATACTTATGATGTCATCGGTGCTTATGTTCCTACTAAGGAGATGGGTGGTGGTAGTGGTCTTAAGTACGCCGCTTCTACTATCATATATCTCGGCAAAAAGAAAGAAAAAGATGACTTACAA
JCVI_READ_1095368021824__c1021-382	GOS			/sample_id=JCVI_SMPL_1103283000032 /mate=JCVI_READ_1095390035282 /sample_name=GS027 /number_of_sites=1 /site_id_1=JCVI_SITE_GS027 /location_1="Devil's Crown, Floreana Island" /region_1="Galapagos Islands" /country_1=Ecuador /site_depth_1="2.2 m" /annual_chlorophyll_density_1="0.38+/-0.03 mg/M3" /chlorophyll_density_1="0.40 mg/M3" /salinity_1="34.9 ppt" /temperature_1="25.5 C" /water_depth_1="2.3 m"	GTCTACCATGTTGGCAGGGAGTCTAAACATTTTAAGAGTGCATTTGGTCTGCTCATGGCTTCTGCATATATGAGGAAATATAAAGATGCAGTTGTGTTATTCTATGATTCAGAGTTTGGCACACCACAGAAATACTTTGAAACATTTGAGATAGATATGGAACGTGTATTGCATACACCAATCACAAATGTTGAAGAACTTAAAATTGATATAATGAATCAGTTACAAGATATTACAAGTGAAGATAAAGTAATCATAATTATAGATTCGATTGGTAACCTTGCATCAAAGAAAGAGGTTGATGATTCACTTGATGGTAAAACAGTTGCAGATATGACGAGAGCCAAGGGTATAAAGTCTTTGTTTCGCATGATAACACCTCACCTCACTATCAAAGACATACCCTTGGTCGTAGTCAATCACACATACAAAGAAATTGGAATGTTTCCAAAAGATATTGTTGGCGGTGGTACAGGTTCTTATTACTCTGCTGACACAATCTGGATTCTTGGTAGACAACAAGATAAAGACAAAGATGGCCTACAAGGTTATCACTTCATAATTAATGTAGAGAAATCTAGGTATGTAAAAGAAAAATCAAAGATACCAATCTCTGTATCGTTTAATGGTGGTATGCAAA
JCVI_READ_1095372000563__c317-17	GOS			/sample_id=JCVI_SMPL_1103283000026 /mate=JCVI_READ_1095328015931 /sample_name=GS020 /number_of_sites=1 /site_id_1=JCVI_SITE_GS020 /location_1="Lake Gatun" /region_1="Panama Canal" /country_1=Panama /site_depth_1="2 m" /salinity_1="0.1 ppt" /temperature_1="28.6 C" /water_depth_1="4.2 m"	TCTGAATCGTTAAAAAAATCCTTTGATATTGATGCTTTCAAGAAATCTAAATTTCTAGATCAATCTGTAAAGTTTAAACCTCAAAAGTGGATCCCACTTTCGAAAGCATTTCAAGATGTACTGTCTATGCCAGGTATTCCGATGGGTCACATAACTTTGTTACGTGGCCATTCGGACACTGGTAAAACAACAGCAATGCTTGAGGCAGCAGTAGCAGCACAAAAAATGGGTATTATGCCTATTTTTATTGTTACTGAGATGAAATGGAATTGGGAGCACGCTCAACAAATGGGTTTGAAAT
JCVI_READ_1095388013643__57-534	GOS			/sample_id=JCVI_SMPL_1103283000028 /mate=JCVI_READ_1095390011704 /sample_name=GS022 /number_of_sites=1 /site_id_1=JCVI_SITE_GS022 /location_1="250 miles from Panama City" /region_1="Eastern Tropical Pacific" /country_1=Panama /site_depth_1="2 m" /annual_chlorophyll_density_1="0.28+/-0.02 mg/M3" /chlorophyll_density_1="0.33 mg/M3" /salinity_1="32.3 ppt" /temperature_1="29.3 C" /water_depth_1="2431 m"	TTGTAACGATTGAAGAGTTTCGTGGTAAGGCACTCAAGGCAGTGGACATATATCTAAAAACGGATGAGGACAAACGCAAACCATGTATGTTTGTATTAGATTCTCTGGGTATGTTGTCAACAGAGAAAGAAATAAATGATGTATTGAATGACAAACAGGTTCGTGACATGACTAAATCACAACTTGTTAAAGGTGCATTCCGTATGCTCACACTTAAACTTGGTCAAGCAAAAATACCTTTGATAGTTACAAACCACACTTATGATGTTATTGGATCTTATGTCCCTACAAAAGAAATGGGTGGAGGTAGCGGTCTCAAGTACGCAGCCAGTACGATCATATATCTTTCAAAGAAAAAAGAGAAAGATGGAAAAGCAGTTATCGGAAACATTGTTAAGGCAAAGACTCATAAGTCGCGTCTAAGTAAAGAGAACAAAGAAGTTGAGATTCGTTTATACTATGACGAACGTGGACTTGA
JCVI_READ_1095390005600__15-441	GOS			/sample_id=JCVI_SMPL_1103283000026 /mate=JCVI_READ_1095366062144 /sample_name=GS020 /number_of_sites=1 /site_id_1=JCVI_SITE_GS020 /location_1="Lake Gatun" /region_1="Panama Canal" /country_1=Panama /site_depth_1="2 m" /salinity_1="0.1 ppt" /temperature_1="28.6 C" /water_depth_1="4.2 m"	ATATATGCACAGCTTCAGAGATTAATCGTGGTGATAAATTAATTATTGTTCTTGATTCTATTGGTAATCTAGCGTCTAAAAAAGAAGTCGAAGACGCTCTTGAAGGTAAATCTGTTGCAGATATGAGCCGTGCGAAACAGGTTAAATCTCTGTTTCGTATGGTAACTCCACACCTGACACTCAAAGATATTCCTATGGTTGTTGTCAATCACACATATAAAGAGATTGGTATGTTCCCGAAAGATATTGTTGGCGGTGGCACAGGTTCTTATTATTCTGCTGACAACATCTATATTCTTGGTCGCCAACAAGAAAAAGATGGTACAGAGATTACTGGTTATAATTTTATTATTAATGTAGAGAAATCACGATATGTCAAAGAAAAATCTAAAATACCTGTTAATGTATCTTTTGATGGTGGTATTAA
JCVI_READ_1095390005616__18-753	GOS			/sample_id=JCVI_SMPL_1103283000026 /mate=JCVI_READ_1095366062160 /sample_name=GS020 /number_of_sites=1 /site_id_1=JCVI_SITE_GS020 /location_1="Lake Gatun" /region_1="Panama Canal" /country_1=Panama /site_depth_1="2 m" /salinity_1="0.1 ppt" /temperature_1="28.6 C" /water_depth_1="4.2 m"	CTTATGTTGACACGGGTTCGTACATTTTTAACGCACTGGTTTCAGGTAGCATATTTGGTGGTTTTTCTGGGAATAAGATTACTGCTATTGCTGGAGAGTCTTCTACTGGAAAGACTTTCTTTTCTCTCGCTGTGGTTAAGAATTTTCTTGATAATAACCCCGATGGTTATTGTCTCTACTTTGATACTGAAGCTGCCATTACAAAGTCACTCTTGGAGTCAAGAGGCGTTGACACATCACGCATTGTCGTGGTTAATGTTGTCACCGTAGAAGAGTTTCGTGGTAAAGCACTCAAAGCAGTGGATATCTACTTAAAAAAACCTGCAGAAGAACGCAAACCTTGTATGTTTGTGTTAGACTCTTTGGGTATGCTTTCAACTGAGAAAGAGATTACCGACGCACTAAACGACAAACAAGTTCGTGACATGACCAAATCACAACTGGTCAAAGGTGCTTTCCGTATGCTTACTCTCAAGTTGGGGCAGGCAAATATTCCAATGATTGTAACCAACCACACCTATGATGTCATCGGTGCTTATGTTCCTACTAAGGAGATGGGAGGTGGTAGTGGTCTTAAGTATGCCGCTTCTACTATCATCTATCTCAGCAAGTCAAAAGAGAAGGATGGAAAAGAAGTCATTGGAAACATTATCAAGGCAAAGACTCACAAGTCACGTTTAAGTAAGGAGAATCAACAAGTTGAAATCCGTTTATTTTATGATGAGCGTGGTCTTGA
JCVI_READ_1095390037774__24-489	GOS			/sample_id=JCVI_SMPL_1103283000026 /mate=JCVI_READ_1095335003790 /sample_name=GS020 /number_of_sites=1 /site_id_1=JCVI_SITE_GS020 /location_1="Lake Gatun" /region_1="Panama Canal" /country_1=Panama /site_depth_1="2 m" /salinity_1="0.1 ppt" /temperature_1="28.6 C" /water_depth_1="4.2 m"	CACTCCTGTAACTGATGTTGAGCAGTTGAAGTTTGATATTATGCAACAGTTGACTAACATTGAGCGTGGCGAGCGTGTTATGATCGTCATCGATTCTATCGGCAACCTTGCTTCTAAGAAAGAAGTTGAGGATGCACTTGATCAAAAGTCAGTTGCTGATATGAGTCGCGCAAAGCAAATAAAATCCCTGTTCCGTATGGTGACCCCACACCTCACCCTAAAGGACATTCCGATGGTGGTTGTAAATCATACCTATAAGGAAATCGGTATGTTTCCCAAGGATATTGTCGGTGGCGGAACAGGTTCCTATTACTCGGCTGATAACATCTATATTCTTGGACGTCAACAAGAAAAGGATGGTCAGGATTTAATCGGTTACAACTTTATTATCAACGTTGAGAAGTCTCGTTATGTTAGAGAAAAGGCACGTATCCCTGTCACAGTTCGCTTCGATGGCGGTATTAGT
JCVI_READ_1095390073535__c858-144	GOS			/sample_id=JCVI_SMPL_1103283000028 /mate=JCVI_READ_1095388067162 /sample_name=GS022 /number_of_sites=1 /site_id_1=JCVI_SITE_GS022 /location_1="250 miles from Panama City" /region_1="Eastern Tropical Pacific" /country_1=Panama /site_depth_1="2 m" /annual_chlorophyll_density_1="0.28+/-0.02 mg/M3" /chlorophyll_density_1="0.33 mg/M3" /salinity_1="32.3 ppt" /temperature_1="29.3 C" /water_depth_1="2431 m"	CATTTTTAATGGACTCATTAGTGGGTCTATTCTTGGCGGGGTTAGCAGCAATCGTATTACTGCCATTGCTGGTGAGTCGTCCACTGGTAAAACTTATTTCTCGCTTGCTGTTGTCAAGAACTTTTTGGACACTAACCCTGATGGGTATTGTCTCTATTTTGACACTGAAGCAGCCGTCAATAAAGGATTACTGGAGTCTCGTGGAATTGATACGACACGGTTGGTTGTTGTGAATGTCGTAACAATTGAAGAGTTTCGTAGTAAGGCACTCAAGGCCGTAGATATATACTTAAAGACAACTGAAGAGGATCGCAAACCTTGTATGTTTGTGTTAGACTCATTAGGTATGCTTTCAACAGAGAAAGAGATTAAAGACGCACTCGATGATAAACAAGTTCGTGATATGACCAAATCACAACTTGTCAAAGGTGCATTCCGTATGCTCACACTCAAACTTGGTCAAGCAAATATCCCACTAATAGTTACAAATCACACTTATGATGTCATCGGTTCTTACTTCCCTACAAAAGAAATGGGTGGAGGCAGCGGTCTCAAGTATGCAGCATCTACAATCATCTATCTCAGCAGAAAAAAAGAGAAGGATGGTAAGGAAGTCGTTGGAAACATTATCAAGGCAAAGACTCATAAATCACGTTTAAGTAAGGAGAACAAAGAAGTTGAGATTAGACTTTATTACGACGAACGTGGACTCGAT
JCVI_READ_1095390087862__c812-404	GOS			/sample_id=JCVI_SMPL_1103283000032 /mate=JCVI_READ_1095390204798 /sample_name=GS027 /number_of_sites=1 /site_id_1=JCVI_SITE_GS027 /location_1="Devil's Crown, Floreana Island" /region_1="Galapagos Islands" /country_1=Ecuador /site_depth_1="2.2 m" /annual_chlorophyll_density_1="0.38+/-0.03 mg/M3" /chlorophyll_density_1="0.40 mg/M3" /salinity_1="34.9 ppt" /temperature_1="25.5 C" /water_depth_1="2.3 m"	GATAGCAATCCTTGTATGTTTGTTCTTGATTCTCTAGGCATCCTTTCTACAGAGAAAGAAATTCGTGATGCTTTAGATGATAAACAGGTTCGTGATATGACCAAATCACAACTTGTCAAAGGTGCATTCCGTATGCTCACCTGAAAACTTGGTCAAGCAAACATACCACTTATAGTTACAAATCATACCTACGATGTCATCGGATCTTATGTCCCAACTAAAGAAATGGGAGGAGGCAGTGGCCTCAAGTATGCCGCGTCTACGATCATTTATCTCGGCAAAAAAAAGGAAAAGGATAAGACAGAAGTTGTTGGAAACATTATTAAAGCTAAGACGGTTAAATCCAGGCTCAGCAGAGAAAACCAACAAGTCGAAATAAGACTCTTCTATGATGAAAGAGGACTTGACA
JCVI_READ_1095390089320__192-933	GOS			/sample_id=JCVI_SMPL_1103283000026 /mate=JCVI_READ_1095347003208 /sample_name=GS020 /number_of_sites=1 /site_id_1=JCVI_SITE_GS020 /location_1="Lake Gatun" /region_1="Panama Canal" /country_1=Panama /site_depth_1="2 m" /salinity_1="0.1 ppt" /temperature_1="28.6 C" /water_depth_1="4.2 m"	TAGTGTAATCAAAGAGAGCGGCAATGAGTTTGCTGGTTTTGTTAGTGAGGGGGTTGCTGCTGGCGACATTACATCTTACGTTGACACTGGCTCTTATATTTTCAATGCCGTGGTTAGTGGTTCGCTTTTTGGTGGGCTTCCTTCCAACAAAGTCACTGCCCTGGCTGGAGAATCAAGCACAGGTAAGACTTTCTTTGCTCTGTCTGTCGTTCGTAATTTCCTTGCTGCTAATCCTACTGGTGGAGTTATTTACTTTGAAAGTGAATCTGCTATTTCTCGTGACATGATTGAAAGTCGTGGCATTGATAGCAAGCGTATGATTATCATGCCAGTGGGAACGATTGAAGAGTTCAGGACACAAGCTTGTCGTATTCTTGACAAGTATATGAAAGAACCAAAGGATGAGCGTGTGCCTATGCTGTTTGTTCTTGACAGTCTTGGTATGCTTTCCACCAACAAAGAGATGGAAGATGTTGCTAACGATAAACAAGTTCGTGACATGACCAAATCTCAACTGATCAAGGGTGCGTTTCGTGTGCTGACCCTCAAACTGGGTCAGGCAAATGTTCCTATGATTGTCACTAACCATACCTATGATGTGATCGGTTCCTATGTTCCTACAAAAGAGATGGGCGGCGGCACTGGATTGAAGTATGCTGCTTCTACTATCATCTATCTTGGTAAAAGAAAGAGAAGGATGGTACGGAAGTTGTTGGTAACATCATCAAGTGTGAAGCAAAGA
JCVI_READ_1095390092478__15-588	GOS			/sample_id=JCVI_SMPL_1103283000028 /mate=JCVI_READ_1095390012222 /sample_name=GS022 /number_of_sites=1 /site_id_1=JCVI_SITE_GS022 /location_1="250 miles from Panama City" /region_1="Eastern Tropical Pacific" /country_1=Panama /site_depth_1="2 m" /annual_chlorophyll_density_1="0.28+/-0.02 mg/M3" /chlorophyll_density_1="0.33 mg/M3" /salinity_1="32.3 ppt" /temperature_1="29.3 C" /water_depth_1="2431 m"	TGGGTATTGTCTCTATTTTGACACTGAAGCAGCCGTCAATAAAGGATTACTGGAGTCTCGTGGAATTGATACGACACGGTTGGTTGTTGTGAATGTCGTAACAATTGAAGAGTTTCGTAGTAAGGCACTCAAGGCCGTGGATATATACTTAAAGACAACTGAAGAGGATCGCAAACCTTGTATGTTTGTGTTAGACTCGTTAGGTATGCTTTCAACAGAGAAAGAAATTAAAGATGCACTCGATGATAAACAAGTTCGTGACATGACCAAATCACAACTTGTCAAAGGTGCTTTTCGTATGCTCACACTGAAACTTGGTCAAGCAAACATTCCACTAATAGTCACAAATCACACCTATGATGTTATCGGTTCTTACTTCCCTACAAAAGAAATGGGTGGAGGCAGCGGTCTCAAGTATGCAGCATCTACAATCATCTATCTCAGCAGAAAAAAAGAGAAGGATGGTAAAGAAGTCGTTGGAAACATTATCAAAGCAAAGACTCATAAATCACGTTTAAGTAAGGAGAACAAAGAAGTTGAGATTAGACTTTATTACGACGAACGTGGACTCGAT
JCVI_READ_1095390165131__159-936	GOS			/sample_id=JCVI_SMPL_1103283000028 /mate=JCVI_READ_1095403250098 /sample_name=GS022 /number_of_sites=1 /site_id_1=JCVI_SITE_GS022 /location_1="250 miles from Panama City" /region_1="Eastern Tropical Pacific" /country_1=Panama /site_depth_1="2 m" /annual_chlorophyll_density_1="0.28+/-0.02 mg/M3" /chlorophyll_density_1="0.33 mg/M3" /salinity_1="32.3 ppt" /temperature_1="29.3 C" /water_depth_1="2431 m"	TAATGGATTTTTTAAAAGAGATAGTCAAAGAAATTGGTGATGAGTATACACAAATCGCAGCAGATATAGATGAAACAGAAAGATTCATTGATACAGGAAGTCATATCTTCAATGCGCTTGTTAGCGGTTCCGTTTATGGTGGCGTTTCTACTAATAAGATTACTGCCATCGCTGGTGAGACCTCTACTGGAAAGACTTATTTTTCCCTTGCTATTGTCAAAAACTTTCTGGACACTAACCCTGATGGGTATTGCCTCTATTTTGATACTGAAGCAGCAATCACCAAGGGATTACTTACATCTCGTGGAATTGATCAAAGCAGACTTGTTGTTGTCAATGTCGTTACCATAGAAGAGTTTAGAAGTAAGGCACTTCGTGCAGTTGATATATACTTGAAGACAGAAGAAGAAAATCGCAAACCTTGTATGTTTGTATTGGATTCTTTGGGTATGCTTTCTACAGAGAAAGAGATTACTGATGCATTGAATGATAAGCAAGTAAGAGACATGACCAAATCTCAACTTGTAAAAGGTGCGTTTCGTATGCTTACCTTAAAACTTGGTCAAGCAAATATTCCCCTTATAGTAACTAATCATACGTACGATGTCATCGGATCTTATATCCCAACTAAAGAAATGGGAGGCGGCAGTGGTCTCAAATATGCCGCGTCTACGATCATTTATCTCAGCAAAAAAAAGGAAAAGGATAAGACAGAAGTTGTTGGAAACATTATTAAAGCTAAGACGGCTAAAAGCAGACTCAGTAGAGAAACAAAGAT
JCVI_READ_1095390204798__510-981	GOS			/sample_id=JCVI_SMPL_1103283000032 /mate=JCVI_READ_1095390087862 /sample_name=GS027 /number_of_sites=1 /site_id_1=JCVI_SITE_GS027 /location_1="Devil's Crown, Floreana Island" /region_1="Galapagos Islands" /country_1=Ecuador /site_depth_1="2.2 m" /annual_chlorophyll_density_1="0.38+/-0.03 mg/M3" /chlorophyll_density_1="0.40 mg/M3" /salinity_1="34.9 ppt" /temperature_1="25.5 C" /water_depth_1="2.3 m"	TTATTATGGATTTCTTAAAAGAAATAGTTAAAGAGATAGGAGATGAATACACGCAGATTGCGTCAGACATTGACGAAACTGAAAGATTCATTGACACAGGATCCTACATTTTTAATGGACTCATTAGTGGGTCTATTTTTGGCGGTGTTTCTAGTAATCGCATTACTGCTATCGCTGGTGAGTCGAGCACTGGTAAAACTTACTTCTCGCTTGCTGTTGTCAAAAACTTTCTGGACACTAACCCTGATGGGTACTGCCTCTATTTTGATACTGAAGCAGCAGTCAATAAAGGATTATTGGAGTCTCGTGGAGTTGATACGTCACGGTTGGTTGTTGTAAATGTAGTTACCATCGAAGAGTTTAGAAGTAAGGCACTTAAGGCAGTTGATATATACTTAAAAAAAGATGAAGGAGATCGCAAACCTTGTATGTTTGTTCTTGATTCTCTCGGCATGCTTTCTACAGAGAAGAA
JCVI_READ_1095403250098__c960-603	GOS			/sample_id=JCVI_SMPL_1103283000028 /mate=JCVI_READ_1095390165131 /sample_name=GS022 /number_of_sites=1 /site_id_1=JCVI_SITE_GS022 /location_1="250 miles from Panama City" /region_1="Eastern Tropical Pacific" /country_1=Panama /site_depth_1="2 m" /annual_chlorophyll_density_1="0.28+/-0.02 mg/M3" /chlorophyll_density_1="0.33 mg/M3" /salinity_1="32.3 ppt" /temperature_1="29.3 C" /water_depth_1="2431 m"	AGAGAAAGAGATTACTGATGCATTGAATGATAAGCAAGTAAGAGACATGACCAAATCTCAACTTGTAAAAGGTGCGTTTCGTATGCTTACCTTAAAACTTGGTCAAGCAAATATTCCCCTTATAGTAACTAATCATACGTACGATGTCATCGGATCTTATATCCCAACTAAAGAAATGGGAGGCGGCAGTGGTCTCAAATATGCCGCGTCTACGATCATTTATCTCAGCAAAAAAAAGGAAAAGGATAAGACAGAAGTTGTTGGAAACATTATTAAAGCTAAGACGGCTAAAAGCAGACTCAGTAGAGAAAACAAAGATGTAAATATTCGTCTTTACTATGATGAGAGAGGTCTTGAC
JCVI_READ_1095403250823__24-687	GOS			/sample_id=JCVI_SMPL_1103283000021 /mate=JCVI_READ_1095403341719 /sample_name=GS015 /number_of_sites=1 /site_id_1=JCVI_SITE_GS015 /location_1="Off Key West, FL" /region_1="Caribbean Sea" /country_1=USA /site_depth_1="1.7 m" /annual_chlorophyll_density_1="0.27+/-0.09 mg/M3" /chlorophyll_density_1="0.2 mg/M3" /salinity_1="36 ppt" /temperature_1="25 C" /water_depth_1="47 m"	ATCACTGCTATTGCAGGAGCAGAAGCAACGGGCAAAACTTTCTTTGCCCTTTCTATCTGTAATAATTTTATGAAGCAGAACCCTAAAGGAGGAATTGTATACTTTGACACAGAGGGTGCTATAACAAAAGAATTATTAGAGAAGAGGGGAATGGATCCCACAGGTAAGCAGTTCCTGACAATTGATTGCTTGACTGTAGAAGACTTTAGAAATGTTGCATATAAAATACTAGACAAGTATAACAGTCAGAAAGAAGAAGATCGACAACCAATGCTCATGGTTCTTGATTCTCTAGGAAATCTTTCTACAGAAAAAGAAACCAAAGATATAGCGGATGGTAAATCAGTTCGTGACATGTCTAAGGCACAACTTGTAAAAGGTGCATTCAGAGTTCTAACACAGAAACTCAGTATTGCCAAAGTCCCACTAATTGTTTTGAACCACACCTATGATGTTATCGGATCTTACATGCCCACAAAGGAGATGGGCGGTGGTAGCGGTCTCAAGTATGCTGCCACTACTATCATATACCTATCTAAATCTCAAGAAAAAGAAGGAACAGAAAGAGTCGGAAACATTATCAAGGCAAAGGTTATTAAGTCGCGTATAAGCAAAGAAAGCGAACAAATTTCTACACGTTTATATTATGACAAGCGTGGTCTGG
JCVI_READ_1095403328722__c978-213	GOS			/sample_id=JCVI_SMPL_1103283000028 /mate=JCVI_READ_1095388013820 /sample_name=GS022 /number_of_sites=1 /site_id_1=JCVI_SITE_GS022 /location_1="250 miles from Panama City" /region_1="Eastern Tropical Pacific" /country_1=Panama /site_depth_1="2 m" /annual_chlorophyll_density_1="0.28+/-0.02 mg/M3" /chlorophyll_density_1="0.33 mg/M3" /salinity_1="32.3 ppt" /temperature_1="29.3 C" /water_depth_1="2431 m"	TCGGAAGGCGGTGTAGGTGACATTGAATCATTTGTTGATACAGGATCATATATTTTTAATGCTCTTGTTAGTGGTTCAATCTATGGAGGGTTACCCTCTAATAAGATTACTGCATTAGCAGGTGAAAGTGGCACAGGTAAAACATTCTTTGCTATGGGTGTTGTACAAAATTATCTTGCAGAAAACCCTGATGCTGGTGTAGTTTACTTTGAATCAGAAGCTGCTATCACTAAAGATATGATAGATGAACGTGGCATAGATGGTACACGTATGATCTTAGTTCCTGTTACTACAGTACAAGAGTTTCGGACTCAAGCACTACAAATACTAGACAAATATCTGGCATTGGACACAAACAATCGCAAACCTATGATGTTTGTGTTAGACTCTTTGGGAATGCTTTCGACATCTAAAGAACTAGCAGACAGTGCAGAGGGTAAAGATACTCGTGACATGACTAGGGCACAAGTTGTCAAGGCAATCTTCCGTATTCTTACATTAAAATTAGGAAAAGCTAATGTCCCTCTTATCGTCACAAATCATACCTACGATGTCGTCGGTGCTTACGTCCCCACCAAAGAGATGGGTGGGGGTAGCGGTCTTAAGTACGCTGCTAGTACGATCATTTATCTCTCGAAGAAAAAAGAAAAAGACGGTAAAGATGTCATCGGAAATCTTGTCAAAGCTAAGGCAGCAAAGTCTCGTCTGACAAAAGAAAATTCTGATGTAACCACTAGGTTATACTATGATGCTAGAGGTCTTGACA
JCVI_READ_1095403426487__360-699	GOS			/sample_id=JCVI_SMPL_1103283000009 /mate=JCVI_READ_1095454064311 /sample_name=GS003 /number_of_sites=1 /site_id_1=JCVI_SITE_GS003 /location_1="Browns Bank, Gulf of Maine" /region_1="North American East Coast" /country_1=Canada /site_depth_1="1 m" /annual_chlorophyll_density_1="1.12+/-0.19 mg/M3" /chlorophyll_density_1="1.4 mg/M3" /salinity_1="29.9 ppt" /temperature_1="11.7 C" /water_depth_1="119 m"	TTAAAACACAACATGGCAATTAAGAAAAAAGATTTTAAAAGTATCAAATCAAAGTTCTCAAAACAGGCGAAGTTTAAGTCTGATAAGTTTTTTGATTTAGGTGACGCGTTTTTAGATGCGACAGGACTACCAGGTCCGTGTATGGGACATATTAATATGATGTTAGGTCATTCAGATACAGGTAAAACAACTGCACTTGTTAAAACTGCGGTTGATGCACAGAAAAAAGGTGTACTTCCTGTTTTTATAATTACAGAACAGAAATGGGATTTCCCACATGCAAAATTGATGGGTCTTGATCTCGATGAAACAGTTGATGAAGAAACAGGAGAAATCGAAT
JCVI_READ_1095403434803__c337-10	GOS			/sample_id=JCVI_SMPL_1103283000026 /mate=JCVI_READ_1095388042448 /sample_name=GS020 /number_of_sites=1 /site_id_1=JCVI_SITE_GS020 /location_1="Lake Gatun" /region_1="Panama Canal" /country_1=Panama /site_depth_1="2 m" /salinity_1="0.1 ppt" /temperature_1="28.6 C" /water_depth_1="4.2 m"	CAATTGTAATAGATGACGTATTGGCAAAATTAGATCCAAAGACAAGAGCAAGAGTTCAATCAGCAGTAGATGTTCAAATACATAAACAAAAGACACCAAGCATTGGTTTAAATTTAGCATTGCATGGTGGATTAGGATATGGCAGACAAGTTTTAGTGTGGGGCAATAAGTCTGCTGGAAAATCTTCTTTCTGTTTGCAAATGATTGCTTTAGCTCAAAAAGAAGGAAAGGCTTGTGCATGGATTGATGCTGAACATTCATATTCACCAGAGTGGGCAGAACAATTAGGAGTAGATTCATCTAAACTAATATACTCTCCAGCAAAGTG
JCVI_READ_1095403459288__684-1017	GOS			/sample_id=JCVI_SMPL_1103283000033 /mate=JCVI_READ_1095403479559 /sample_name=GS028 /number_of_sites=1 /site_id_1=JCVI_SITE_GS028 /location_1="Coastal Floreana" /region_1="Galapagos Islands" /country_1=Ecuador /site_depth_1="2 m" /annual_chlorophyll_density_1="0.35+/-0.02 mg/M3" /chlorophyll_density_1="0.35 mg/M3" /water_depth_1="156 m"	TTGTAATGGATTTTTTAAAAGAAATTGTAAAAGAGATTGGAGATGACTACACCAAACTCGCAAGAGACATCGACGACACTGAAAAATTTGTTGACACAGGTTCGTACATTTTTAACGGACTTGTTTCAGGGTCTATATTTGGTGGCGTATCTGGGAATAAGATTACTGCCATTGCTGGCGAGTCTAGCACTGGAAAAACTTTCTTCTCGCTTGCGGTTGTCAAAAACTTCCTTGATGCTAATCCTGATGGGTATTGTTTATATTTTGACACTGAAGCCGCTGTTAACAAGGGTCTTATCGCAAGTCGTGGGATCGACCTAGAGCGACTGGTGTG
JCVI_READ_1095403467745__105-837	GOS			/sample_id=JCVI_SMPL_1103283000022 /mate=JCVI_READ_1095403464673 /sample_name=GS016 /number_of_sites=1 /site_id_1=JCVI_SITE_GS016 /location_1="Gulf of Mexico" /region_1="Caribbean Sea" /country_1=USA /site_depth_1="2 m" /annual_chlorophyll_density_1="0.11+/-0.01 mg/M3" /chlorophyll_density_1="0.16 mg/M3" /salinity_1="35.8 ppt" /temperature_1="26.4 C" /water_depth_1="3333 m"	AATTTGATGGATTTTTTAAAAGAAATAGTAAAAGAGATTGGTGATGAGTACACCCAAATTGCAGCGGACATAGATGAAACAGAAAGATTCATCGACACAGGATCATACATCTTTAATGCAGTGGTTAGCGGTTCCATTTATGGTGGTGTTTCTAGTAATAAGATTACTGCCATCGCTGGTGAAAGCTCTACTGGAAAGACTTACTTTGCCCTTGCTGTTGTCAAGAACTTTTTGGACACTAACCCTGATGGGTATTGTCTCTATTTTGATACTGAAGCTGCAATCACCAAAGGATTACTTGCATCTCGTGGAATTGATCAAGAGAGACTTGTTGTTGTAAATGTAGTTACAATAGAAGAGTTCAGAAGTAAAGCTCTACGTGCAGTTGATATATATCTAAAGACATCTGAAGAGGATCGCAAACCTTGTATGTTTGTGTTAGACTCATTAGGTATGCTTTCTACAGAAAAAGAAATCAGAGATGCACTCGATGATAAACAAGTCAGAGATATGACTAAATCACAACTTGTCAAAGGTGCATTTAGAATGTTAACACTTAAATTAGGTCAAGCAAATGTCCCACTCATTGTCACAAATCATACATACGATGTCATTGGAGCTTACGTACCAACGAAAGAAATGGGTGGGAGGTTCTGGACTCAAGTACGCAGCAAGTACAATCGTATATCTCAGCAAAAAGAAAGAGAAAGATGGAAAAGACATCATCGGAAAC
JCVI_READ_1095403479559__c1109-311	GOS			/sample_id=JCVI_SMPL_1103283000033 /mate=JCVI_READ_1095403459288 /sample_name=GS028 /number_of_sites=1 /site_id_1=JCVI_SITE_GS028 /location_1="Coastal Floreana" /region_1="Galapagos Islands" /country_1=Ecuador /site_depth_1="2 m" /annual_chlorophyll_density_1="0.35+/-0.02 mg/M3" /chlorophyll_density_1="0.35 mg/M3" /water_depth_1="156 m"	GAAATTGTAAAAGAGATTGGAGATGACTACACCAAACTCGCAGAGACATCGACGACACTGAAAAATTTGTTGACACAGCTCGTACATTTTAACGGACTTGTTTCAGGGTCTATATTTGGTGGCGTATCTGGGAATAAGATTACTGCCATTGCTGGCGAGTCTAGCACTGGAAAAACTTTCTTCTCGCTTGCGGTTGTCAAAAACTTCCTTGATGCTAATCGTGATGGGTATTGTTTATATTTTGACACTGAAGCCGCTGTTAACAAGGGTCTTATCGCAAGTCGTGGGATCGACCTAGAGCGACTGGTTGTTGTCAATGTTGTTACTATTGAGGAGTTTAGAACTAAGGCACTTAAGGCAGTTGATATATACCTTAAGAAACCAGAAGACGAACGCAAACCTTGCATGTTTGTGCTAGACTCTCTGGGTATGCTTTCCACAGAGAAAGAGATCACTGACGCACTGAACGACAAACAAGTTCGTGACATGACCAAATCTCAACTGGTCAAAGGTGCATTCAGAATGCTGACTCTGAAACTGGGACAAGCAAACATTCCACTAATCGTTACCAACCACACTTACGATGTCATCGGATCATACGTTCCCACCAAAGAAATGGGCGGAGGCAGCGGTCTCAAATATGCTGCGTCTACGATCATTTATCTCAGCAAAAAGAAAGAAAAGGATGGAACAGAAGTCATTGGAAATCTTATTAAAGCTAAGACAGCAAAGTCGCGTTTAAGTAAGGAGAACAAAAATGTTACCATACGTCTCTATTACGATGAGCGTGGTCTTGATA
JCVI_READ_1095403479577__138-957	GOS			/sample_id=JCVI_SMPL_1103283000033 /mate=JCVI_READ_1095403459306 /sample_name=GS028 /number_of_sites=1 /site_id_1=JCVI_SITE_GS028 /location_1="Coastal Floreana" /region_1="Galapagos Islands" /country_1=Ecuador /site_depth_1="2 m" /annual_chlorophyll_density_1="0.35+/-0.02 mg/M3" /chlorophyll_density_1="0.35 mg/M3" /water_depth_1="156 m"	TTGTAATGGATTTTTTAAAAGAAATTGTAAAAGAGATTGGAGATGACTACACCAAACTCGCAAGAGACATCGACGACACTGAAGCATTCGTGGACACAGGTTCGTACATTTTTAACGGACTTGTTTCAGGGTCTATATTTGGTGGCGTATCTGGGAATAAGATTACTGCCATTGCTGGCGAGTCTAGCACTGGAAAAACTTTCTTCTCGCTTGCAGTTGTCAAGAACTTTCTGGATTCTAATCCTGATGGGTATTGCTTATATTTTGACACTGAAGCCGCTGTTAACAAAAATCTTATCGCAAGTCGTGGTATAGATCTTGAGCGTCTAGTTGTTGTAAATGTTGTTACTATTGAGGAGTTTAGAACTAAGGCACTTAAGGCAGTAGATATATACTTAAAAAAACCTGAAGACGAACGCAAACCATGCATGTTTGTGCTAGACTCTTTGGGGATGCTCTCTACAGAGAAAGAAATCACCGACGCACTGAACGATAAACAAGTTCGTGACATGACCAAATCTCAACTGGTCAAAGGTGCATTCCGAATGCTCACACTCAAACTAGGACAAGCAAATGTTCCGCTCATTGTCACAAATCACACATACGATGTCATCGGAGCTTACGTACCAACTAAAGAAATGGGAGGAGGCAGTGGCCTCAAGTATGCCGCCAGTACGATCATTTATCTCTCAAAGAAAAAAGAAAAGGATGGAACGACTGTTATCGGCAACCTTATCAAAGCTAAGACTCACAAGTCGCGTTTGAGTAAGGAGAACAAAGATGTTACAGTGCGCCTTTATTACGATGAGCGTGGTCTTGA
JCVI_READ_1095403501855__30-804	GOS			/sample_id=JCVI_SMPL_1103283000022 /mate=JCVI_READ_1095403499167 /sample_name=GS016 /number_of_sites=1 /site_id_1=JCVI_SITE_GS016 /location_1="Gulf of Mexico" /region_1="Caribbean Sea" /country_1=USA /site_depth_1="2 m" /annual_chlorophyll_density_1="0.11+/-0.01 mg/M3" /chlorophyll_density_1="0.16 mg/M3" /salinity_1="35.8 ppt" /temperature_1="26.4 C" /water_depth_1="3333 m"	CTTCACCCAACTCGCATCCGATATTGACGAGACTGAAACATATGTTGACACAGGTTCGTACATTTTTAACGGCCTTATATCAGGGTCTATATTTGGCGGGGTATCTAATAATAAAATTACCGCCATTGCTGGTGAGAGCTCTACTGGAAAGACTTTTTTCTCACTTGCAGTTGTCAAGAACTTCTTGGATTCTAATCCTGATGGGTATTGCTTATATTTTGACACTGAAGCCGCTGTTAACAAATCTCTTCTCACAAGTCGTGGAATCGATTTAGATCGTCTTGTAGTTGTAAATGTAGTAACGATTGAAGAGTTTAGAACTAAGGCACTGAAGGCAGTTGATATATATTTAAAGACCAACATAGAAGATCGCAAACCATGTATGTTTGTGTTAGACTCTTTAGGAATGCTTTCCACTGAGAAAGAGATTAAAGATGCACTAGACGACAAGCAAGTTCGTGACATGACTAAATCACAATTAGTCAAGGGTGCATTTAGAATGCTCACATTGAAACTTGGTCAAGCAAACATTCCACTCATAGTCACAAACCACACATACGATGTCATTGGATCTTATATCCCTACAAAAGAAATGGGAGGAGGTAGCGGCCTCAAGTACGCAGCGAGCACGATCATTTATCTCAGCCGTAAAAAGGAGAAGGATGGTAAGGAAGTCGTTGGAAACATTATCAAAGCAAAGACTGCTAAATCGCGTCTAAGTAAAGAGAATAAAGAAGTTCAAGTTCGACTTTACTTTGATGATAGAGGTCTTGAC
JCVI_READ_1095403653433__c735-9	GOS			/sample_id=JCVI_SMPL_1103283000024 /mate=JCVI_READ_1095448001250 /sample_name=GS018 /number_of_sites=1 /site_id_1=JCVI_SITE_GS018 /location_1="Rosario Bank" /region_1="Caribbean Sea" /country_1=Honduras /site_depth_1="1.7 m" /annual_chlorophyll_density_1="0.09+/-0.01 mg/M3" /chlorophyll_density_1="0.14 mg/M3" /salinity_1="35.4 ppt" /temperature_1="27.4 C" /water_depth_1="4470 m"	TTATGGATTTATTGAAAGACCTTGCAAAAGCAAGTGGTAATGATCTTGCATCAGTAGTAGACGATGGTATCGTTGCTGGTGATGTAGATGGTTATCTAGACACTGGTTCATATATATTGAATGCACTTTTAAGTGGTTCGATATATGGTGGACTTGCATCAAACAAGATTACTGCATTAGCAGGTGAATCTTCCACTGGTAAAACTTTTTTTGCACTAGGAATATGTCAAAGATTTCTGGAAGACAATCCAGATAGTGCAGTTATTTACTTTGAGAGTGAATCTGCATTAACCAAAGATATTATAGTCGAAAGGGGTATTGACCCTAAAAGGATTATGATTGTCCCAGTAGTTACGATTGAGCAGTTTAGAACTGAAGCAGTTCGTATACTAGACCAATACGATAAGACACGAAAAGAAGACCAGAAACTATTATTTGTTCTGGACTCATTAGGTATGTTATCAACTGAAAAAGAGGTAACAGATGTAGAGTCTGGAAAGATGGTTCGTGATATGACGAAGGCACAAGTAACCAAAGGTGCATTCAGAGTATTGACTTTGAAACTAGGAAAGGTAGGTGTCCCTATGATTGTTACGAACCATACCTATGATAAGATTGGTTCCTTATACCCAGAGAAAGAAATGGGTGGTGGAAGTGGTCTTAAATATGCAGCCTCTAGTGTAGTATTCTTATCGAAGAGAAAAGAAAAAGAAGGTACAGAAGTCTA
JCVI_READ_1095407031857__c718-7	GOS			/sample_id=JCVI_SMPL_1103283000033 /mate=JCVI_READ_1095403582460 /sample_name=GS028 /number_of_sites=1 /site_id_1=JCVI_SITE_GS028 /location_1="Coastal Floreana" /region_1="Galapagos Islands" /country_1=Ecuador /site_depth_1="2 m" /annual_chlorophyll_density_1="0.35+/-0.02 mg/M3" /chlorophyll_density_1="0.35 mg/M3" /water_depth_1="156 m"	TGAGTGATAATTTTCTAAAAGATATAATCAAAACTACAGGGAATGAATATGCTTCATTAGTTTCTGATGGAGTAGAGGCTGGTGATGTAGATAATTTTATTGACACAGGAAGTTACATATTTAATGGTCTACTAAGTGGTAGTATTTACGGTGGATTACCTTCAAATAAGATTACTGCAATTGCTGGAGAGTCAGCAACTGGTAAAACATTTTTTCTTATGGGAATGGTTAAAAGTTTTCTAGATGACAATCCAGATGCTGGTGTTTTGTATTTTGAAAGTGAAAGTGCAATTACACAACAAATGGTTATTGATAGAGGTATTGATCCACAAAGAATGGTTATCATTCCAGTAACCACAGTTCAAGAATTTCGTACACAGGCAATCAAAGTATTAGATTCATATCTTGCAAAAAATGAAGCTGATCGTAAACCTATTATGTTATGTTTAGATTCTCTTGGTATGTTATCAACCACTAAAGAGGTAGAAGATACTTCTGATGGTAAAGAAACAAGAGATATGACAAGAGCTCAAGTTCTCAAGGCTGCATTTCGTGTATTGACTTTGAAACTTGGTAGAGCAAAAGTTCCTATGGTTGTTACTAATCACACTTATGATTCTATGGGTTCACTATTTCCAACAAAAGAAATGGGTGGTGGTTCTGGATTAAAATATGCAGCATCATCAATTGTATTTATCAAAGAAAAAGACCC
JCVI_READ_1095433016073__6-705	GOS			/sample_id=JCVI_SMPL_1103283000031 /mate=JCVI_READ_1095433018761 /sample_name=GS026 /number_of_sites=1 /site_id_1=JCVI_SITE_GS026 /location_1="134 miles NE of Galapagos" /region_1="Galapagos Islands" /country_1=Ecuador /site_depth_1="2 m" /annual_chlorophyll_density_1="0.28+/-0.02 mg/M3" /chlorophyll_density_1="0.22 mg/M3" /salinity_1="32.6 ppt" /temperature_1="27.8 C" /water_depth_1="2386 m"	TGCGGGTGCGTCTATTTTTGGCGGGGTTAGCAGCAATCGTATTACTGCCATTGCTGGTGAGTCGTCCACTGGTAAAACTTATTTCTCGCTTGCTGTTGTCAAAAACTTTTTGGACACTAACCCTGATGGGTATTGTCTCTATTTTGACACTGAAGCAGCCGTCAATAAAGGATTATTGGAGTCTCGTGGAATTGATACGACACGGTTGGTTGTTGTGAATGTTGTAACAATTGAAGAGTTTCGTAGTAAGGCACTTAAGGCTGTAGATATATACTTAAAGACAACTGAAGAGGATCGCAAACCTTGTATGTTTGTGTTAGACTCATTAGGTATGCTTTCAACAGAGAAAGAGATTAAGGATGCACTAGATGATAAACAGGTTCGTGACATGACCAAATCACAACTTGTCAAAGGTGCATTCCGTATGCTTACACTCAAACTTGGTCAAGCAAATATCCCACTAATAGTTACAAACCACACCTATGATGTCATCGGTTCTTATTTCCCAACTAAAGAAATGGGAGGAGGCAGCGGTCTCAAGTATGCAGCTTCTACAATCATCTATCTCAGCAGAAAAAAGGAGAAGGATGGTAAGGAAGTCGTTGGAAACATTATCAAAGCAAAGACTCATAAATCACGTTTAAGTAAGGAGAACAAAGAAGTTGAGATTAGACTTTATTACGACGAACGTGGACTCGAT
JCVI_READ_1095439018842__c985-292	GOS			/sample_id=JCVI_SMPL_1103283000024 /mate=JCVI_READ_1095403625128 /sample_name=GS018 /number_of_sites=1 /site_id_1=JCVI_SITE_GS018 /location_1="Rosario Bank" /region_1="Caribbean Sea" /country_1=Honduras /site_depth_1="1.7 m" /annual_chlorophyll_density_1="0.09+/-0.01 mg/M3" /chlorophyll_density_1="0.14 mg/M3" /salinity_1="35.4 ppt" /temperature_1="27.4 C" /water_depth_1="4470 m"	TCAGGCAGTATATTGGCGGTGTATCTAATAATAAAATTACCGCCATTGCTGGTGAAAGCTCTACTGGAAAGACTTTTTTCTCCCTCGCAGTGGTTAAGAACTTCCTTGATTCTAATCCTGATAGTTATTGTCTCTATTTTGACACTGAAGCCGCAGTTAATAAAGGATTACTTGAGTCTCGTGGAATTGACCTAAAAAGATTAGTTGTTGTTAATGTAGTGACAATTGAAGAGTTTAGAACTAAAGCACTTAAGGCAGTAGATATATATCTTAAAACACCCATAGATGAACGCAAACAATGTATGTTTGTGTTAGACTCTTTGGGAATGCTTTCTACAGAGAAAGAAATTAGAGATGCATTAGATGATAAACAAGTAAGAGACATGACTAAATCTCAACTTGTTAAAGGTGCATTCAGAATGTTAACCCTAAAACTTGGACAAGCAAATGTTCCCCTCATTGTCACAAATCATACATACGATGTCATTGGAAGTTACGTACCAACGAAAGAAATGGGTGGAGGTTCTGGACTCAAGTATGCAGCGAGTACAATCATCTATCTCAGCAAGGCAAAAGAGAAAGATGGAAAAGAAGTCATTGGAAATATTATCAAGGCAAAGACTCACAAATCAAGGTTAAGTAAAGAAAATAAAGAAGTAAAGATTAGACTCTATTATGATGAAAGAGGTCTTGA
JCVI_READ_1095448006257__c544-31	GOS			/sample_id=JCVI_SMPL_1103283000031 /mate=JCVI_READ_1095454134793 /sample_name=GS026 /number_of_sites=1 /site_id_1=JCVI_SITE_GS026 /location_1="134 miles NE of Galapagos" /region_1="Galapagos Islands" /country_1=Ecuador /site_depth_1="2 m" /annual_chlorophyll_density_1="0.28+/-0.02 mg/M3" /chlorophyll_density_1="0.22 mg/M3" /salinity_1="32.6 ppt" /temperature_1="27.8 C" /water_depth_1="2386 m"	TGGATTTCTTGAAAGAAATTGTAAAGGAGATTGGTGACGATTTTACCAAAGTAGCACAAGATATAGATGAAACAGAAAGATTCATTGATACAGGAAGTCATATCTTCAATTCGCTTGTTAGCGGTTCCATTTATGGTGGTGTTTCTAGTAATAAGATTACTGCCATTGCTGGTGAAAGTTCTACTGGAAAGACTTATTTTTCCTTGGCTGTTGTCAAGAACTTTTTGGATACTAACCCTGATGGTTACTGCCTTTATTTTGACACCGAGGCTGCTGTCAACAAAGGACTACTTAAGTCTCGTGGGGTTGACTTAACACGCACAGTTGTTGTAAATGTTGTTACAATTGAAGAGTTTAGAGGTAAGGCACTTAAAGCAGTAGATATATACTTAAAGACAGATGAAGAGAATCGCAAACCTTGTATGTTTGTTTTAGACTCTCTAGGTATGCTTTCCACAGAGAAAGAAATTACGGATGCCCTAAATGATAAACAGGTAAGAGATATGACCAAATC
JCVI_READ_1095454036019__c653-2	GOS			/sample_id=JCVI_SMPL_1103283000031 /mate=JCVI_READ_1095439020748 /sample_name=GS026 /number_of_sites=1 /site_id_1=JCVI_SITE_GS026 /location_1="134 miles NE of Galapagos" /region_1="Galapagos Islands" /country_1=Ecuador /site_depth_1="2 m" /annual_chlorophyll_density_1="0.28+/-0.02 mg/M3" /chlorophyll_density_1="0.22 mg/M3" /salinity_1="32.6 ppt" /temperature_1="27.8 C" /water_depth_1="2386 m"	GATTTCTTGAAAGAAATTGTAAAAGAGATTGGTGACGATTTTACCAAAGTAGCACAAGATATAGATGAAACAGAAAGATTCATTGATACAGGAAGTCATATCTTCAATTCGCTTGTTAGCGGTTCCATTTATGGTGGTGTTTCTAGTAATAAGATTACTGCCATCGCTGGTGAAAGTTCTACTGGAAAGACTTATTTTTCCTTGGCTGTTGTCAAGAACTTTTTGGATACTAACCCTGATGGTTACTGCCTTTATTTCGACACCGAGGCTGCTGTCAACAAAGGACTACTTAAGTCTCGTGGGGTTGACTTAACACGAACAGTTGTTGTAAACGTTGTTACAATTGAAGAGTTTAGAGGTAAGGCACTTAAAGCAGTAGATATATACTTAAAGACAGATGAAGAGAATCGCAAACCTTGTATGTTTGTTTTAGACTCTCTAGGTATGCTTTCCACAGAGAAAGAAATTACGGATGCCCTAAATGATAAACAGGTAAGAGATATGACCAAATCTCAACTTGTTAAAGGAGCATTCAGAATGCTTACTTTAAAACTTGGTCAAGCAAACATTCCACTTATAGTTACCAATCACACCTATGACGTTATCGGATCTTACGTCCCAACTAAAGAAATGGGAGAGCACTGCAAGGCTT
JCVI_READ_1095454067773__123-951	GOS			/sample_id=JCVI_SMPL_1103283000031 /mate=JCVI_READ_1095454130446 /sample_name=GS026 /number_of_sites=1 /site_id_1=JCVI_SITE_GS026 /location_1="134 miles NE of Galapagos" /region_1="Galapagos Islands" /country_1=Ecuador /site_depth_1="2 m" /annual_chlorophyll_density_1="0.28+/-0.02 mg/M3" /chlorophyll_density_1="0.22 mg/M3" /salinity_1="32.6 ppt" /temperature_1="27.8 C" /water_depth_1="2386 m"	AACGAATGAATGATTTTTTGAAAGATATAATTAAAGAAACTGGTAACGAGTATGCAAGTTTAGTTGCAGATGGAGTAGAGGCTGGAGATACAGATACGTTCATCGACACAGGTAGTTATATATTCAATGCATTACTGAGTGGTAGTATCTATGGTGGTTTACCATCGAATAAGATTACTGCGATTGCTGGAGAGTCCGCCACTGGTAAAACTTTCTTTCTTATGGGTATCGTCAAAAACTTCCTAGATGCAAATCCAGATAGTGGTGTAGTTTACTTTGAAAGTGAAAGTGCGATTACAAAACAGATGGTGATTGACAGAGGTATCGACCCTAACAGAATGATTATCGTTCCAGTGACCACAGTGCAAGAGTTTAGAACACAAGCACTCAAAGTTCTAGATCGTTATATGCAACAAGATGTAGATGTTCGTAGACCAATGTTCATGTGTCTTGACTCACTTGGTATGTTATCCACTACAAAAGAAGTGGAAGATACTGCTGATGGTAAAGAGACTCGTGACATGACGAGAGCACAAGTTCTAAAAGCTGCATTTCGTGTGTTGACACTGAAACTAGGTAAAGCAAAAGTTCCTATGGTTGTGACAAATCACACTTACGATGTTGTCGGTTCTATGTTCCCAACAAAAGAGATGGGTGGTGGTTCTGGTCTGAAGTATGCAGCTTCATCTATCGTCTACCTATCTAAGAAGAAAGAGAAAGATGGAACAGAGGTTATTGGTAATATCGTGCATTGTAAAAATCATAAGTCAAGAATTACTGTAGAAAACAAGATGGTTGATGTTCGATTGACATACAACAAAGGTCTTGA
JCVI_READ_1095454079348__c951-384	GOS			/sample_id=JCVI_SMPL_1103283000031 /mate=JCVI_READ_1095454140123 /sample_name=GS026 /number_of_sites=1 /site_id_1=JCVI_SITE_GS026 /location_1="134 miles NE of Galapagos" /region_1="Galapagos Islands" /country_1=Ecuador /site_depth_1="2 m" /annual_chlorophyll_density_1="0.28+/-0.02 mg/M3" /chlorophyll_density_1="0.22 mg/M3" /salinity_1="32.6 ppt" /temperature_1="27.8 C" /water_depth_1="2386 m"	TTGTTTATATTTGATACAGAAGCCGCTGTCAACAGAGGACTCCTTGAGTCTAGAGGAATTGATCTCGAAAGGCTCGTGGTTGTCAATGTGGTAACAATTGAAGAGTTCCGAAGTAAGGCACTCAAAGCAGTAGATATATACCTCAAGACAGATGAAGACAAACGTAAACCATGTATGTTTGTACTTGATTCTCTCGGTATGCTTTCAACTGAGAAAGAGATCACTGATGCATTGAATGATAAACAAGTTCGTGATATGACCAAATCACAACTTGTCAAAGGTGCATTTAGAATGTTAACTCTCAAACTTGGTCAAGCAAACATTCCACTTATAGTTACCAATCACACCTATGATGTCATCGGATCATACGTTCCCACCAAAGAGATGGGCGGAGGCAGCGGTCTCAAGTATGCGGCAAGCACGATCATTTATCTCAGCAAAGCTAAAGAAAAGGAAGGAACGGAAGTCGTTGGAAATATTATCAAAGCTAAGACAGCAAAGTCGCGTCTAAGTAAAGAGAACAAAACTGTCAAGATCAGACTCTACTATGATGAACGTGGTTTAGATA
JCVI_READ_1095454092759__c499-25	GOS			/sample_id=JCVI_SMPL_1103283000031 /mate=JCVI_READ_1095456022566 /sample_name=GS026 /number_of_sites=1 /site_id_1=JCVI_SITE_GS026 /location_1="134 miles NE of Galapagos" /region_1="Galapagos Islands" /country_1=Ecuador /site_depth_1="2 m" /annual_chlorophyll_density_1="0.28+/-0.02 mg/M3" /chlorophyll_density_1="0.22 mg/M3" /salinity_1="32.6 ppt" /temperature_1="27.8 C" /water_depth_1="2386 m"	AAATAATTATGGATTTTCTAAAAGAAATAGTCAAAGAAATTGGTGACGATTTTACCAAAGTAGCACAGGATATAGATGAAACAGAAAGATTCATTGATACAGGAAGTCATATCTTCAATTCGCTTGTTAGCGGTTCCGTTTATGGTGGTGTTTCTAGTAATAAGATTACTGCCATCGCTGGTGAAAGTTCTACTGGAAAGACTTATTTTTCCTTGGCTGTTGTCAAGAACTTTCTGGATACTAACCCTGATGGTTACTGCCTTTATTTTGACACCGAGGCTGCTGTCAACAAAGGACTACTTGAGTCTCGTGGGGTTGACTTAACACGTACAGTTGTTGTAAATGTTGTAACAATTGAAGAGTTTCGTGGTAAAGCACTGAAGGCAGTAGATATATACTTAAAGACAGATGAAGAGAATCGCAAACCTTGTATGTTTGTATTAGATTCTTTAGGTATGCTTCCACAGAGAAAGAA
JCVI_READ_1095454120044__c640-43	GOS			/sample_id=JCVI_SMPL_1103283000031 /mate=JCVI_READ_1095460125215 /sample_name=GS026 /number_of_sites=1 /site_id_1=JCVI_SITE_GS026 /location_1="134 miles NE of Galapagos" /region_1="Galapagos Islands" /country_1=Ecuador /site_depth_1="2 m" /annual_chlorophyll_density_1="0.28+/-0.02 mg/M3" /chlorophyll_density_1="0.22 mg/M3" /salinity_1="32.6 ppt" /temperature_1="27.8 C" /water_depth_1="2386 m"	TGGATTTCTTGAAAGAAATAGTAAAAGAGATTGGTGATGATTTTACCAAAGTAGCACAAGATATAGATGAAACAGAAAGATTCATTGATACAGGAAGTCATATCTTCAATTCGCTTGTTAGTGGTTCCATTTATGGTGGTGTTTCTTCTAATAAGATTACTGCCATCGCTGGTGAAAGCAGTACTGGAAAGACTTATTTTTCCTTGGCTGTTGTCAAAAACTTTTTGGATACTAACCCTGATGGTTACTGTCTTTATTTTGACACCGAGGCTGCTGTCAACAAAGGACTACTTGAGTCTCGTGGGGTTGACCTAACACGCACAGTTGTTGTAAATGTTGTAACAATTGAAGAGTTTCGTGGTAAAGCACTGAAGGCAGTAGATATATACTTAAAGACAGATGAAGAGAATCGCAAGCCTTGTATGTTTGTTTTAGATTCTTTAGGTATGCTTTCCACAGAGAAAGAAATTACGGATGCCCTAAATGATAAACAAGTAAGAGATATGACCAAATCTCAACTTGTTAAAGGAGCATTCAGAATGCTTACATTAAAACTTGGTCAAGCAAACCATTCCCACTTATTGTTACTAATCACACC
JCVI_READ_1095454140123__273-1020	GOS			/sample_id=JCVI_SMPL_1103283000031 /mate=JCVI_READ_1095454079348 /sample_name=GS026 /number_of_sites=1 /site_id_1=JCVI_SITE_GS026 /location_1="134 miles NE of Galapagos" /region_1="Galapagos Islands" /country_1=Ecuador /site_depth_1="2 m" /annual_chlorophyll_density_1="0.28+/-0.02 mg/M3" /chlorophyll_density_1="0.22 mg/M3" /salinity_1="32.6 ppt" /temperature_1="27.8 C" /water_depth_1="2386 m"	AACAAGACCAAAATTAACATGGACTTTTTAAAAGAAATAGTAAAAGAGATTGGAGATGAGTACACCCAACTTGCCTCCGAGGCAGAATCAACTGAGACATTTATTGACACAGGTTCGTACATTTTTAACGGCCTTGTATCAGGGTCTATATTTGGTGGTGTATCTAGGAACAAGATTACCGCTATTGCTGGCGAGAGCTCTACTGGAAAGACTTTTTTCAGCCTCGCTATGGTTAAAAATTTTCTTGACAATAATCCTGATGGGTATTGTTTATATTTTGATACAGAAGCCGCTGTCAACAGAGGACTCCTTGAGTCTAGAGGAATTGATCTCGAAAGGCTCGTGGTTGTCAATGTGGTAACAATTGAAGAGTTCCGAAGTAAGGCACTCAAAGCAGTAGATATATACCTCAAGACAGATGAAGACAAACGTAAACCATGTATGTTTGTACTTGATTCTCTCGGTATGCTTTCAACTGAGAAAGAGATCACTGATGCATTGAATGATAAACAAGTTCGTGATATGACCAAATCACAACTTGTCAAAGGTGCATTTAGAATGTTAACTCTCAAACTTGGTCAAGCAAACATTCCACTTATAGTTACCAATCACACCTATGATGTCATCGGATCATACGTTCCCACCAAAGAGATGGGCGGAGGCAGCGGTCTCAAGTATGCGGCAAGCACGATCATTTATCTCAGCAAAGCTAAAGAAAAGGAAGGAACGGAAGTCGTTGGAAATATTA
JCVI_READ_1095456039341__27-468	GOS			/sample_id=JCVI_SMPL_1103283000036 /mate=JCVI_READ_1095460243561 /sample_name=GS031 /number_of_sites=1 /site_id_1=JCVI_SITE_GS031 /location_1="Upwelling, Fernandina Island" /region_1="Galapagos Islands" /country_1=Ecuador /site_depth_1="12 m" /annual_chlorophyll_density_1="0.39+/-0.03 mg/M3" /chlorophyll_density_1="0.35 mg/M3" /temperature_1="18.6 C" /water_depth_1="19.6 m"	ATTTTTTCAGGAGGACTACAAAATGGAATAATTACTGAAATTTCTGGTTTACGAGGAACTGGAAAAACTCAACTTGCACTACAATTTGCAATTGATCCATTAAGGAATAATAAAAAAATTTTATTCATTGATACCACTGTCGAATTCAGACCTGAAAGATTCCTTCAAATGTTACAATCTCGAAACCTCCCTGCATCATTACTTGAAAATTTACATGTTTCACGGGTTACTGATACTCATAAACAAATTGAAATTCTAAAAACTCTAGATAAAAATTATTTTTCGTTACTCATTATCGATAACATAACTGATTTATTTTCATTCGAGTATTCAAAAAAAGAACATCTAATTGAAAAAAATACTAATTTTGGTAATTATATGATTAATCTTTCTCAAATAACTCAATCAGAAAATATCCCAATCATAATCACAAATCAAATCT
JCVI_READ_1095456050859__483-1029	GOS			/sample_id=JCVI_SMPL_1103283000031 /mate=JCVI_READ_1095407004181 /sample_name=GS026 /number_of_sites=1 /site_id_1=JCVI_SITE_GS026 /location_1="134 miles NE of Galapagos" /region_1="Galapagos Islands" /country_1=Ecuador /site_depth_1="2 m" /annual_chlorophyll_density_1="0.28+/-0.02 mg/M3" /chlorophyll_density_1="0.22 mg/M3" /salinity_1="32.6 ppt" /temperature_1="27.8 C" /water_depth_1="2386 m"	GATAATATGAATGATTTTTTAAAAGACATAATTAAAACCACAGGCAACGAGTATGCAGCTCTTGTATCTGATGGAGTTGAAGCAGGAGATGTAGACAGTTTTATAGATACTGGTTCATACATCTTCAATGCATTATTGAGTGGTAGTATCTATGGTGGACTTCCCTCTAATAAGATTACTGCAATCGCTGGAGAGAGTGCAACTGGTAAGACATTCTTTCTGATGGGTATGGTCAAAAACTTTCTAGACCAAAACCCAGATGCAGGCTGTTTATATTTTGAAAGTGAAAGTGCGATTACACAACAGATGGTAATCGACAGAGGTATAGACCCTAATCGTATGGTCATCATACCTGTAACAACTGTGCAAGAATTTAGAACACAAGCAATCAAAGTTCTGGATAGTTATCTGGACAAGAACGAAGCAGACAGAAAACCTATGATGATGTGTCTTGACTCTCTTGGTATGTTATCGACTACCAAAGAAGTAGAGGATACTTCCGAAGGAAAAGAAACAAGAGATATGACAGAGCGCAAGTTCTCAAAGC
JCVI_READ_1095458016279__c588-18	GOS			/sample_id=JCVI_SMPL_1103283000036 /mate=JCVI_READ_1095458015703 /sample_name=GS031 /number_of_sites=1 /site_id_1=JCVI_SITE_GS031 /location_1="Upwelling, Fernandina Island" /region_1="Galapagos Islands" /country_1=Ecuador /site_depth_1="12 m" /annual_chlorophyll_density_1="0.39+/-0.03 mg/M3" /chlorophyll_density_1="0.35 mg/M3" /temperature_1="18.6 C" /water_depth_1="19.6 m"	CATTTAGTTTTGATGACATTAATAAAGAATTAGCGGACCTTAATCCGCTAGGTTCCGTTATGGAGCATTCTAATTTTAGTGAGGTTACAGAATGGATTGACACAGGTAACTATCACTTAAACGCATGTGTCAGTGGCTCACTTTTTAGAGGTTGGCCTAATAATAGATCTTGTTCAATTGCAGGTCCTTCAGGAACTGGTAAAACATATTTAATCTTAAACTCTATCGCAAGAGCAATTGATATGGGATATAGTGTTATCTTCTATGATTCAGAAGCAGCAGTCGATAGAGAACTAATGAAGAAGTTTGGTATTGATACTACTAAAGTCAACTACCAACCATGTAATACTGTACAAGAATTTAGAACTTCTGTAACATCAATTACTTCAAAGATGCAAGAGGTAAAAAGAGCTGGCGGTGAAGTACCTAAGATTATGATTATCTTAGATTCTGCTGGTAACCTAGCAACAATGAAAGAGATTGAAGACGCTAAGACTGGTTCTGAGAAATCAGATATGACTAGATCAAAAGTTCTTAAGTCAATCTTTAGAATTATTATGACGCCACTGCG
JCVI_READ_1095458017098__39-510	GOS			/sample_id=JCVI_SMPL_1103283000031 /mate=JCVI_READ_1095454039039 /sample_name=GS026 /number_of_sites=1 /site_id_1=JCVI_SITE_GS026 /location_1="134 miles NE of Galapagos" /region_1="Galapagos Islands" /country_1=Ecuador /site_depth_1="2 m" /annual_chlorophyll_density_1="0.28+/-0.02 mg/M3" /chlorophyll_density_1="0.22 mg/M3" /salinity_1="32.6 ppt" /temperature_1="27.8 C" /water_depth_1="2386 m"	AATTGAAGAGTTTCGTGGTAAGGCACTTAAAGCAGTTGATATATACTTAAAATCAGATGAGGAGAATCGCAAACCTTGTATGTTTGTGCTAGACTCTTTAGGTATGCTTTCTACAGAGAAAGAGATTCGAGATGCTTTGGATGATAAGCAAGTTAGAGATATGACTAAATCTCAACTTGTAAAGGGTGCATTTAGAATGCTTACTTTGAAACTTGGTCAAGCAAACATTCCCCTTATAGTTACAAATCACACTTACGATGTTATCGGATCTTATGTCCCAACTAAAGAAATGGGAGGAGGCTCTGGTCTCAAATATGCCGCGTCTACGATCATTTATCTCAGCAAAAAAAAGGAAAAGGATAAGACAGAGGTTGTTGGAAACATTATTAAAGCTAAGACGGCTAAAAGTAGACTCTCAAAAGAAAATAAACAAGTAGATATAAGACTCTACTATGATGAAAGAGGTCTTGAT
JCVI_READ_1095458039786__c561-123	GOS			/sample_id=JCVI_SMPL_1103283000031 /mate=JCVI_READ_1095454109469 /sample_name=GS026 /number_of_sites=1 /site_id_1=JCVI_SITE_GS026 /location_1="134 miles NE of Galapagos" /region_1="Galapagos Islands" /country_1=Ecuador /site_depth_1="2 m" /annual_chlorophyll_density_1="0.28+/-0.02 mg/M3" /chlorophyll_density_1="0.22 mg/M3" /salinity_1="32.6 ppt" /temperature_1="27.8 C" /water_depth_1="2386 m"	GATTTCTTGAAAGAAATTGTAAAAGAGATTGGTGACGATTTTACCAAAGTAGCACAGGATATAGATGAAACAGAAAGATTCATTGATACAGGAAGTCATATCTTCAATTCGCTTGTTAGTGGTTCCATTTATGGTGGTGTTTCTTCTAATAAGATTACTGCCATCGCTGGTGAAAGCAGTACTGGAAAGACTTATTTTTCCTTGGCTGTCGTCAAAAACTTTCTGGATACTAACCCTGATGGGTATTGCCTCTATTTTGATACTGAAGCAGCAGTCAATAAAGGATTACTTAAGTCTCGTGGGGTTGACTTAAATCGTACAGTTGTAGTAAATGTTGTTACAATTGAAGAGTTTCGTGGTAAGGCACTTAAGGCAGTAGATATATACTTAAAGACAGATGAAGAGAATCGCAAACCTTGTATGTTTGTATTAGATTCAA
JCVI_READ_1095458061050__288-993	GOS			/sample_id=JCVI_SMPL_1103283000031 /mate=JCVI_READ_1095458120959 /sample_name=GS026 /number_of_sites=1 /site_id_1=JCVI_SITE_GS026 /location_1="134 miles NE of Galapagos" /region_1="Galapagos Islands" /country_1=Ecuador /site_depth_1="2 m" /annual_chlorophyll_density_1="0.28+/-0.02 mg/M3" /chlorophyll_density_1="0.22 mg/M3" /salinity_1="32.6 ppt" /temperature_1="27.8 C" /water_depth_1="2386 m"	TGGATTTCTTGAAAGAAATTGTAAAAGAGATTGGTGACGATTTTACCAAAGTAGCACAGGATATAGATGAAACAGAAAGATTCATTGATACAGGAAGTCATATCTTCAATTCGCTTGTTAGCGGTTCCATTTATGGTGGTGTTTCTAGTAATAAGATTACTGCCATCGCTGGTGAAAGTTCTACTGGAAAGACTTATTTTTCCTTGGCTGTTGTCAAAAACTTTCTGGATACTAACCCTGATGGTTACTGCCTTTATTTTGATACCGAGGCTGCTGTCAACAAAGGACTACTTAAGTCTCGTGGGGTTGACCTAACAAGAACAGTTGTTGTAAACGTTGTTACAATTGAAGAGTTTCGTGGTAAGGCACTTAAAGCAGTAGATATATACTTAAAGACAGATGAAGAGAATCGCAAACCTTGTATGTTTGTATTAGATTCTTTAGGTATGCTTTCTACAGAGAAAGAAATTACGGATGCCCTAAATGATAAACAAGTCAGAGATATGACCAAATCTCAACTTGTTAAAGGAGCATTCAGAATGCTTACTTTAAAACTTGGTCAAGCAAACATTCCACTTATAGTTACCAATCACACCTATGACGTTATCGGATCTTACGTCCCAACTAAAGAAATGGGAGAGGCAGCGGTCTCAAGTATGCTGCATCTACAATCATCTATCTTACCAAGAAGAAAGAAAAGACGGAA
JCVI_READ_1095458120959__c1053-603	GOS			/sample_id=JCVI_SMPL_1103283000031 /mate=JCVI_READ_1095458061050 /sample_name=GS026 /number_of_sites=1 /site_id_1=JCVI_SITE_GS026 /location_1="134 miles NE of Galapagos" /region_1="Galapagos Islands" /country_1=Ecuador /site_depth_1="2 m" /annual_chlorophyll_density_1="0.28+/-0.02 mg/M3" /chlorophyll_density_1="0.22 mg/M3" /salinity_1="32.6 ppt" /temperature_1="27.8 C" /water_depth_1="2386 m"	GGCACTTAAAGCAGTAGATATATACTTAAAGACAGATGAAGAGAATCGCAAACCTTGTATGTTTGTATTAGATTCTTTAGGTATGCTTTCTACAGAGAAAGAAATTACGGATGCCGTAAATGATAAACAAGTCAGAGATATGACCAAATCTCAACTTGTTAAAGGAGCATTCAGAATGCTTACTTTAAAACTTGGTCAAGCAAACATTCCACTTATAGTTACCAATCACACCTATGACGTTATCGGATCTTACGTCCCAACTAAAGAAATGGGAGGAGGCAGCGGTCTCAAGTATGCTGCATCTACAATCATCTATCTTACCAAGAAGAAAGAAAAAGACGGAAAAGATGTCATTGGAAATATTATCAAGGCAAAGACTCATAAATCACGTCTAAGTAAAGAAAATAAAGAAGTCGAAATACGATTATATTATGATGATAGAGGACTAGAC
JCVI_READ_1095458134245__c944-497	GOS			/sample_id=JCVI_SMPL_1103283000036 /mate=JCVI_READ_1095460214459 /sample_name=GS031 /number_of_sites=1 /site_id_1=JCVI_SITE_GS031 /location_1="Upwelling, Fernandina Island" /region_1="Galapagos Islands" /country_1=Ecuador /site_depth_1="12 m" /annual_chlorophyll_density_1="0.39+/-0.03 mg/M3" /chlorophyll_density_1="0.35 mg/M3" /temperature_1="18.6 C" /water_depth_1="19.6 m"	TTAAAGGCAGTTGATAAATATATGAAAATGACTGAAGATGAACGCAAACCTTGTATGTTTGTGTTAGACTCTTTGGGAATGCTCTCTACAGAAAAAGAGATTAGAGATGCATTAGATGATAAACAGGTAAGAGATATGACCAAATCTCAACTTGTTAAAGGGGCATTTAGAATGCTTACCCTTAAACTTGGTCAAGCTAATATTCCACTTATAGTTACTAACCACACCTACGATGTCATTGGATCTTATGTCCCTACTAAAGAAATGGGAGGAGGCTCTGGTCTCAAATACGCCGCGTCTACGATCATTTATCTTTCAAAGAAAAAGGAAAAGGATAAGACGGAGGTTGTTGGTAACATTATTAAAGCTAAGACAGCAAAGTCGAGACTCAGTAAAGAAAATAAGGATGTAAGTATTCGTCTTTATTTTGATGATCGTGGGTTGGATA
JCVI_READ_1095458137867__63-885	GOS			/sample_id=JCVI_SMPL_1103283000031 /mate=JCVI_READ_1095454009039 /sample_name=GS026 /number_of_sites=1 /site_id_1=JCVI_SITE_GS026 /location_1="134 miles NE of Galapagos" /region_1="Galapagos Islands" /country_1=Ecuador /site_depth_1="2 m" /annual_chlorophyll_density_1="0.28+/-0.02 mg/M3" /chlorophyll_density_1="0.22 mg/M3" /salinity_1="32.6 ppt" /temperature_1="27.8 C" /water_depth_1="2386 m"	AAATAATTATGGTTTTTTTAAAAGAGATAGTAAAAGAAATAGGAGATGACTTTACCGAACTCGCATCCGATATTGACGAAACTGAAACATTTATTGACACAGGTTCGTTCATTTTTAACGGCCTTATATCAGGGTCTATATTTGGCGGGGTATCTAATAATAAAATTACCGCCATTGCTGGTGAGAGCAGCACTGGAAAGACTTTTTTCTCCCTCGCAATGGTTAAAAACTTCCTTGATTCTAATCCTGATGGGTATTGTTTATATTTTGACACAGAAGCCGCAGTTACTAAATCACTTCTCGAATCTCGTGGAATCGATACCGAAAGACTTGTTGTGGTACGTGTCGTAACTATTGAAGAGTTTCGTGGTAAAGCACTTAAGGCAGTTGACATATATCTCAAAACAGAAGAAGACAAACGCAAACCATGCATGTTTGTTTTAGATTCTCTTGGTATGCTATCAACTGAGAAAGAAATAACTGATGTGCTAAATGATAAACAAGTTCGTGACATGACTAAATCACAACTTGTTAAAGGTGCATTTCGTATGCTTACGTTAAAACTTGGTCAAGCAAAGATACCTTTGATAGTTACTAATCATACTTATGATGTCATTGGTTCTTATGTCCCCATGAAAGAAATGGGTGGTGGTAGTGGTCTTAAATATGCAGCTAGCACAATTATCTACCTATCTAAGAAAAAAGAAAAAGATGGGAAAGAGGTGATTGGAAATATTGTAAAAGCAAAAACTCACAAATCACGTTTAAGTAAAGAGAATAAAGAGGTTGAAGTTCGTTTATATTATGATGAACGTGGTCTTGA
JCVI_READ_1095460010220__c496-28	GOS			/sample_id=JCVI_SMPL_1103283000031 /mate=JCVI_READ_1095439024966 /sample_name=GS026 /number_of_sites=1 /site_id_1=JCVI_SITE_GS026 /location_1="134 miles NE of Galapagos" /region_1="Galapagos Islands" /country_1=Ecuador /site_depth_1="2 m" /annual_chlorophyll_density_1="0.28+/-0.02 mg/M3" /chlorophyll_density_1="0.22 mg/M3" /salinity_1="32.6 ppt" /temperature_1="27.8 C" /water_depth_1="2386 m"	ATAATGGATTTTTTAAAAGAAATAGTAAAAGAGATAGGAGATGAATATACGCAGATTGCGTCAGATATTGATGAGACTGAAAGATTCATTGATACAGGATCCTACATTTTTAATGGACTCATTAGTGGGTCTATTTTTGGCGGGGTTAGCAGCAATCGTATTACTGCCATTGCTGGTGAGTCGTCCACTGGTAAAACTTATTTCTCGCTTGCTGTTGTCAAGAACTTTTTGGACACTAACCCTGATGGGTATTGTCTCTATTTTGACACTGAAGCAGCCGTCAATAAAGGATTACTGGAGTCTCGTGGAATTGATACGACACGGTTGGTTGTTGTGAATGTTGTAACAATCGAAGAGTTTCGTAGTAAGGCACTGAAGGCCGTAGATATATACTTAAAGACAACTGAAGAGGATCGCAAACCTTGTATGTTTGTGTTAGACTCATTAGGTATGCTTCAACAGAGAAAGA
JCVI_READ_1095460014588__c379-28	GOS			/sample_id=JCVI_SMPL_1103283000036 /mate=JCVI_READ_1095460162331 /sample_name=GS031 /number_of_sites=1 /site_id_1=JCVI_SITE_GS031 /location_1="Upwelling, Fernandina Island" /region_1="Galapagos Islands" /country_1=Ecuador /site_depth_1="12 m" /annual_chlorophyll_density_1="0.39+/-0.03 mg/M3" /chlorophyll_density_1="0.35 mg/M3" /temperature_1="18.6 C" /water_depth_1="19.6 m"	TTTAATTATGGATTTTTTAAAAGACATTGTAAAGGAGATTGGAGATGACTTCACCCAACTCGCATCCGATATTGAAGAAACTGAAAAATATGTGGACACAGGTTCGTACATTTTTAACGGACTCGTTTCAGGTTCTATATTTGGTGGTGTATCTAGCAACAAGATTACCGCTATTGCTGGTGAAAGTAGTACAGGGAAAACTTTTTTCTCTCTCGCTGTTGTCAAGAATTTCCTTGATAGTAATCCCGATGGGTATTGTCTCTATTTTGATACTGAGGCTGCCGTTAATAAGGCATTACTTGAATCTCGTGGCATAGATTTAAATAGATTGGTAGTGGTTAATGTTGTAACT
JCVI_READ_1095460041093__738-1062	GOS			/sample_id=JCVI_SMPL_1103283000031 /mate=JCVI_READ_1095467005093 /sample_name=GS026 /number_of_sites=1 /site_id_1=JCVI_SITE_GS026 /location_1="134 miles NE of Galapagos" /region_1="Galapagos Islands" /country_1=Ecuador /site_depth_1="2 m" /annual_chlorophyll_density_1="0.28+/-0.02 mg/M3" /chlorophyll_density_1="0.22 mg/M3" /salinity_1="32.6 ppt" /temperature_1="27.8 C" /water_depth_1="2386 m"	ATGGATTTTTTAAAAGAAATAGTAAAAGAGATAGGTGATGACTACACCCAAATTGCCTCAGAAATCGACGAAAACGAACGATTCATCGACACAGGATCATATATCTTTAATGCAGTGGTTAGCGGTTCCATTTATGGTGGTGTTTCTAGTAATAAGATCACTGCCATCGCTGGCGAAAGCTCTACTGGAAAGACTTATTTTTCCTTGGCTGTTGTCAAAAACTTTTTGGACACTAACCCTGATGGGTATTGTCTCTATTTTGACACTGAAGCAGCCGTCAATAAAGGATTATTGGAGTCTCGTGGAGTTGATACGACACGGTTGG
JCVI_READ_1095460126433__54-537	GOS			/sample_id=JCVI_SMPL_1103283000036 /mate=JCVI_READ_1095456051972 /sample_name=GS031 /number_of_sites=1 /site_id_1=JCVI_SITE_GS031 /location_1="Upwelling, Fernandina Island" /region_1="Galapagos Islands" /country_1=Ecuador /site_depth_1="12 m" /annual_chlorophyll_density_1="0.39+/-0.03 mg/M3" /chlorophyll_density_1="0.35 mg/M3" /temperature_1="18.6 C" /water_depth_1="19.6 m"	CTTTCTGTATGATATCTTCACAGATCGGTTCATTAGATAAAATTTTTTCAGGAGGACTACAAAATGGAATAATTACCGAAATCTCTGGTTTACGAGGAACTGGAAAAACTCAACTTGCATTACAATTTGCAATTGATCCATTAAGCAATAATAAAAAAATTTTATTCATTGATACCACTGTCGAATTCAGACCTGAAAGATTCCTTCAAATGTTACAATCTCGAAACCTCCCTGCATCATTACTTGAAAATTTACATGTTTCACGAGTTACCGATACTCATAAACAAATTGAAATTCTAAAAACTCTAGATAAAAATTATTTTTCGTTACTCATTATCGATAACATAACTGATTTATTTTCATTTGAGTATTCAAAAAAAGAACATCTAATTGAAAAAAATACTAATTTTGGTAATTATATGATTAATCTTTCTCAAATAACTCAATCAGAAAATATTCCAATCATAATCACAAATCAAATCTT
JCVI_READ_1095460154118__18-345	GOS			/sample_id=JCVI_SMPL_1103283000036 /mate=JCVI_READ_1095460009058 /sample_name=GS031 /number_of_sites=1 /site_id_1=JCVI_SITE_GS031 /location_1="Upwelling, Fernandina Island" /region_1="Galapagos Islands" /country_1=Ecuador /site_depth_1="12 m" /annual_chlorophyll_density_1="0.39+/-0.03 mg/M3" /chlorophyll_density_1="0.35 mg/M3" /temperature_1="18.6 C" /water_depth_1="19.6 m"	GATAACAGTCCGTGATATGACTAAATCTCAATTAGTCAAAGGTGCGTTCAGAATGTTAACATTAAAATTAGGCCAAGCGAATGTCCCCCTCATTGTCACGAACCATACGTATGATGTCATCGGAGCTTACGTACCAACGAAAGAAATGGGCGGAGGTTCTGGACTCAAGTACGCAGCGAGTACAATCATTTATCTCGGAAAGAAAAAGGAGAAGGATGGAAAGGAAGTCGTCGGAAACATTATCAAAGCTAAGACAGCAAAGTCGCGTTTAAGTAAAGAAAATAAGCAAGTAGAGATTCGTTTATTTTATGATGAGCGTGGTCTTGAT
JCVI_READ_1095460198650__c808-88	GOS			/sample_id=JCVI_SMPL_1103283000031 /sample_name=GS026 /number_of_sites=1 /site_id_1=JCVI_SITE_GS026 /location_1="134 miles NE of Galapagos" /region_1="Galapagos Islands" /country_1=Ecuador /site_depth_1="2 m" /annual_chlorophyll_density_1="0.28+/-0.02 mg/M3" /chlorophyll_density_1="0.22 mg/M3" /salinity_1="32.6 ppt" /temperature_1="27.8 C" /water_depth_1="2386 m"	CGAAAACGAACGATTCATCGACACAGGATCATATATCTTTTAATGCAGTGGTTAGCGGTTCCATTTATGGTGGTGTTTCTAGTAATAAGATCACTGCCATCGCTGGTGAAAGCTCTACTGGAAAGACTTATTTTTCCTTGGCTGTTGTCAAAAACTTTTTGGACACTAACCCTGATGGGTATTGTCTCTATTTTGACACTGAAGCAGCCGTCAATAAAGGATTACTGGAGTCTCGTGGAGTTGATACGTCACGGTTGGTTGTTGTGAATGTTGTAACAATTGAAGAGTTTAGAGGTAAAGCATTAAAGGCAGTTGATATATACTTAAAATCAGATGAAGAAAGTCGTAAACCTTGTATGTTTGTACTTGATTCATTAGGTATGCTTTCTACAGAGAAAGAAATAAATGATGCATTGAATGATAAGCAAGTCCGTGATATGACTAAATCACAACTTGTTAAAGGTGCATTCCGTATGCTTACCCTCAAGTTAGGTCAGGCAAATATTCCACTTATAGTTACAAATCACACTTATGATGTCATCGGAGCTTATGTACCAACTAAAGAAATGGGAGGAGGTAGTGGACTCAAATATGCAGCGTCTACGATCATTTATCTCAGCAAGAAAAAAGAAAAGGATGGCAAGGAAGTTATCGGAAACATTATCAAAGCAAAGACTCATAAAACACGTTTAAGTAAAGAAAACAAAACTGTTGATATTCG
JCVI_READ_1095460198670__6-360	GOS			/sample_id=JCVI_SMPL_1103283000031 /mate=JCVI_READ_1095456017668 /sample_name=GS026 /number_of_sites=1 /site_id_1=JCVI_SITE_GS026 /location_1="134 miles NE of Galapagos" /region_1="Galapagos Islands" /country_1=Ecuador /site_depth_1="2 m" /annual_chlorophyll_density_1="0.28+/-0.02 mg/M3" /chlorophyll_density_1="0.22 mg/M3" /salinity_1="32.6 ppt" /temperature_1="27.8 C" /water_depth_1="2386 m"	TGCTAGAATAAATGATGCATTGAATGATAAGCAAGTCCGTGATATGACTAAATCACAACTTGTTAAAGGTGCATTTCGTATGCTTACTCTCAAATTAGGTCAAGCAAATATTCCACTTATAGTTACAAATCATACTTATGATGTCATCGGAGCTTATGTACCAACTAAAGAAATGGGAGGAGGTAGTGGACTCAAATATGCAGCGTCTACGATCATTTATCTCAGCAAGAAAAAAGAAAAGGATGGCAAGGAAGTCATCGGAAACATTATCAAAGCAAAGACTCATAAATCACGTTTAAGTAAAGAAAATAAAGAAGTTGAGATTCGTTTATATTATGATGAACGAGGTCTTGAT
JCVI_READ_1095460214459__615-1038	GOS			/sample_id=JCVI_SMPL_1103283000036 /mate=JCVI_READ_1095458134245 /sample_name=GS031 /number_of_sites=1 /site_id_1=JCVI_SITE_GS031 /location_1="Upwelling, Fernandina Island" /region_1="Galapagos Islands" /country_1=Ecuador /site_depth_1="12 m" /annual_chlorophyll_density_1="0.39+/-0.03 mg/M3" /chlorophyll_density_1="0.35 mg/M3" /temperature_1="18.6 C" /water_depth_1="19.6 m"	AAACATGGATTTTCTGAAAGACATAGTAAAAGAAATTGGTGATGACTACACCCAACTCGCAGCAGACATTGAAGAAGACGAAAGATTCATCGACACAGGTTCGTACATCTTTAACGGATTGGTTAGTGGCTCCATTTTTGGTGGTGTATCTTCTAATAAGATTACTGCCATCGCTGGTGAGTCTAGTACTGGTAAAACTTACTTCTCCCTCGCAGTGGTCAAGAACTTTTTGGATAACAATCCTGACGGTTACTGTTTGTATTTCGATACTGAGGCTGCTGTTAATAAAGGATTACTTGAGTCTCGTGGTATTGACCTGAATAGATTGGTTGTTGTTAATGTTGTTACAATAGAAGAGTTTAGAGTTAAGGCATTAAAGGCAGTTGATAAATATATGAAAATGACTGAGATGAACGCAAACCTT
JCVI_READ_1095462305042__612-1014	GOS			/sample_id=JCVI_SMPL_1103283000036 /mate=JCVI_READ_1095462367642 /sample_name=GS031 /number_of_sites=1 /site_id_1=JCVI_SITE_GS031 /location_1="Upwelling, Fernandina Island" /region_1="Galapagos Islands" /country_1=Ecuador /site_depth_1="12 m" /annual_chlorophyll_density_1="0.39+/-0.03 mg/M3" /chlorophyll_density_1="0.35 mg/M3" /temperature_1="18.6 C" /water_depth_1="19.6 m"	AAATTAATTATGGACTTTCTAAAAGAAATTGTAAAAGAAATTGGTGATGATTACACCCAATTAGCAGCAGATATAGATGAGCAAGAAAACTTCATCGACACAGGATCGTACATCTTTAATGCAATGGTTAGCGGTTCCATTTATGGTGGCGTATCTAGCAATAAGATTACTGCCATCGCTGGTGAGTCTAGTACTGGTAAAACTTACTTTTCCCTCGCAGTTGTCAAGAACTTTTTGGACTCTAATCCTGACGGTTACTGTCTTTATTTCGATACTGAAGCTGCCGTTAATAAGGGATTGCTTGAGTCTCGTGGGATTGATATGAATCGTTTAGTGGTCGTCAATGTGGTGACCATTGAGGAATTCCGTACTAACGCACTTAAGTCTGTTGATATATACTTAA
JCVI_READ_1095462324232__597-939	GOS			/sample_id=JCVI_SMPL_1103283000036 /mate=JCVI_READ_1095467017037 /sample_name=GS031 /number_of_sites=1 /site_id_1=JCVI_SITE_GS031 /location_1="Upwelling, Fernandina Island" /region_1="Galapagos Islands" /country_1=Ecuador /site_depth_1="12 m" /annual_chlorophyll_density_1="0.39+/-0.03 mg/M3" /chlorophyll_density_1="0.35 mg/M3" /temperature_1="18.6 C" /water_depth_1="19.6 m"	AAAAAATAATGGATTTTTTGAAAGAGATAGTAAAGGAGATTGGGTCTGACTATGCACAAGTGGCAGCCGATAAAGAAACTACTGAAGCATATATCGACACGGGATCGCTTATCTTTAACGGACTGGTTTCTGGTTCCATTAGCGGTGGGGTTAGTAGTAATAGAATTACTGCCATCGCTGGTGAAACCTCTACTGGAAAAACTTACTTTGCCCTCGCAGTTGTCAAGAATTTCTTGGACAATAATCCTAACGCTTATGCTCTGTACTTCGATACTGAGTCTGCTATCAATAAAGAGTTATTAGAATCTCGTGGAATAGATACTAGAAGAGTTGCTATTGTAGA
JCVI_READ_1095462354568__435-972	GOS			/sample_id=JCVI_SMPL_1103283000036 /mate=JCVI_READ_1095460245347 /sample_name=GS031 /number_of_sites=1 /site_id_1=JCVI_SITE_GS031 /location_1="Upwelling, Fernandina Island" /region_1="Galapagos Islands" /country_1=Ecuador /site_depth_1="12 m" /annual_chlorophyll_density_1="0.39+/-0.03 mg/M3" /chlorophyll_density_1="0.35 mg/M3" /temperature_1="18.6 C" /water_depth_1="19.6 m"	GGAAATCAATATGCATCCAAAGTTTCAGATGGGATGCTGGGGAGTGTAAATGAATATATTGATACAGGAAGTTATATACTTAACGCACTTATTTCGGGAAGTATTCACAAAGGTTTACCGTCCAATAAAATCACTGCTTTCGCGGGTGAGACAGCAACTGGAAAAACATTTTTTCTATTGGGTATCGTCAAACAATTTCTTACTGATAATCCTAGTGGTGGCGTTTTGTACTTTGAGTCTGAGTCTGCTCTTACTCCTGAAATGATTGAAGAAAGAGGTATTGATACAAAAAGATTTATTCAATTACCAGTTGCCACGATACAAGACTTTGCTCAACAAGCATCAAGAGTGGTAGACAAACATATAGAGAAAAGTGAAGCACCACTTTTACTTTGTCTTGATAGTCTTGGTATGTTATCTACAGAAAAAGAAGTTGAAGATATTACTCGATGGTGCGAACACGTGGATATGACTAATGCACGAATTGTAAAGGGTACATTTAGAGTATTGACTCTCAAACTTGCCAAAGCTGGAATAC
JCVI_READ_1095462367642__c1094-401	GOS			/sample_id=JCVI_SMPL_1103283000036 /mate=JCVI_READ_1095462305042 /sample_name=GS031 /number_of_sites=1 /site_id_1=JCVI_SITE_GS031 /location_1="Upwelling, Fernandina Island" /region_1="Galapagos Islands" /country_1=Ecuador /site_depth_1="12 m" /annual_chlorophyll_density_1="0.39+/-0.03 mg/M3" /chlorophyll_density_1="0.35 mg/M3" /temperature_1="18.6 C" /water_depth_1="19.6 m"	GCGGTTCCATTTATGGTGGCGTATCTAGCAATAAGATTACTGCCATCGCTGGTGAGTCTAGTACTGGTAAAACTTACTTTTCCCTCGCAGTTGTCAAGAACTTTTTGGACTCTAATCCTGACGGTTACTGTCTTTATTTCGATACTGAAGCTGCCGTTAATAAGGGATTGCTTGAGTCTCGTGGGATTGATATGAATCGTTTAGTGGTCGTCAATGTGGTGACCATTGAGGAATTCCGTACTAAGGCACTTAAGTCTGTTGATATATACTTAAAGAAACGTGAAGAAGAACGCAAACCATGTATGTTTGTGTTAGACTCTTTGGGTATGCTTTCAACAGAGAAAGAGATTAGAGACGCATTGGATGATAAACAAGTTCGGGATATGACCAAATCTCAACTTGTAAAGGGGGCGTTTAGAATGCTTACTCTTAAGTTGGGTCAAGCAAACATTCCACTTATAGTCACAAATCACACCTACGATGTCATCGGATCTTATGTCCCAACTAAAGAAATGGGAGGAGGCTCTGGTCTCAAATATGCCGCAAGTACGATCATTTATCTCTCGAAGAAAAAGGAAAAGGATCAGAAAGAAGTTATTGGTAACATTATTAAAGCTAAGACGCATAAATCAAGACTCTCTAAAGAAAATAAAGAAGTAAATATAAGACTTTATTATGATGATCGTGGTCTTGA
JCVI_READ_1095467005093__c880-67	GOS			/sample_id=JCVI_SMPL_1103283000031 /mate=JCVI_READ_1095460041093 /sample_name=GS026 /number_of_sites=1 /site_id_1=JCVI_SITE_GS026 /location_1="134 miles NE of Galapagos" /region_1="Galapagos Islands" /country_1=Ecuador /site_depth_1="2 m" /annual_chlorophyll_density_1="0.28+/-0.02 mg/M3" /chlorophyll_density_1="0.22 mg/M3" /salinity_1="32.6 ppt" /temperature_1="27.8 C" /water_depth_1="2386 m"	GATTTTTTAAAAGAAATAGTAAAAGAGATAGGTGATGACTACACCCAAATTGCCTCAGAAATCGACGAAAACGAACGATTCATCGACACAGGATCATATATCTTTAATGCAGTGGTTAGCGGTTCCATTTATGGTGGTGTTTCTAGTAATAAGATCACTGCCATCGCTGGCGAAAGCTCTACTGGAAAGACTTATTTTTCCTTGGCTGTTGTCAAAAACTTTTTGGACACTAACCCTGATGGGTATTGTCTCTATTTTGACACTGAAGCAGCCGTCAATAAAGGATTATTGGAGTCTCGTGGAGTTGATACGACACGGTTGGTTGTTGTAAATGTTGTAACAATTGAAGAGTTTCGAAGTAAAGCATTAAAGGCAGTTGATATATACTTAAAATCAGAAGAAGAAAGTCGTAAACCTTGCATGTTTGTACTTGATTCTCTTGGTATGCTTTCTACAGAGAAAGAAATAAATGATGTATTAAATGATAAGCAAGTTCGTGACATGACCAAATCACAACTTGTCAAAGGTGCATTTCGTATGCTCACTCTCAAATTAGGTCAAGCAAATATTCCACTTATAGTTACAAACCATACTTATGATGTCATCGGAGCTTATGTACCAACTAAAGAAATGGGAGGAGGTAGTGGACTCAAATATGCAGCGTCTACGATCATTTATCTCAGCAAGAAAAAAGAAAAGGATGGCAAGGAAGTCATCGGAAACATTATCAAAGCAAAGACTCATAAATCACGTTTAAGTAAAGAAAATAAAGAAGTTGAGATTCGTTTATATTATGATGAACGAGGTCTTGATA
JCVI_READ_1095467017037__c883-61	GOS			/sample_id=JCVI_SMPL_1103283000036 /mate=JCVI_READ_1095462324232 /sample_name=GS031 /number_of_sites=1 /site_id_1=JCVI_SITE_GS031 /location_1="Upwelling, Fernandina Island" /region_1="Galapagos Islands" /country_1=Ecuador /site_depth_1="12 m" /annual_chlorophyll_density_1="0.39+/-0.03 mg/M3" /chlorophyll_density_1="0.35 mg/M3" /temperature_1="18.6 C" /water_depth_1="19.6 m"	AAAATAATGGATTTTTTGAAAGAGATAGTAAAGGAGATTGGGTCTGACTATGCACAAGTGGCAGCCGATAAAGAAACTACTGAAGCATATATCGACACGGGATCGCTTATCTTTAACGGACTGGTTTCTGGTTCCATTAGCGGTGGGGTTAGTAGTAATAGAATTACTGCCATCGCTGGTGAAACCTCTACTGGAAAAACTTACTTTGCCCTCGCAGTTGTCAAGAATTTCTTGGACAATAATCCTAACGCTTATGCTCTGTACTTCGATACTGAGTCTGCTATCAATAAAGAGTTATTAGAATCTCGTGGAATAGATACTAGAAGAGTTGCTATTGTAGAAGTTGTTACCATAGAAGACTTTCGTGGTAAGGCATTGAAAGCAATTGATATGTATTTGAAAACCCCTATCGATGATCGCAAACCTTGTATGTTTGTGTTAGACTCTTTAGGTATGCTTTCTACTGAGAAAGAAATACGAGATGTACTTGATGACAAACAGGTTAGGGATATGACTAAATCCCAACTGGTCAAGGGTGCATTCAGAATGCTCACACTCAAATTAGGTCAAGCAAATGTCCCACTCATTGTCACAAATCATACATACGATGTCATCGGAGCTTATGTACCAACGAAAGAAATGGGGGGAGGTTCTGGACTCAAGTATGCAGCGAGTACAATCATCTATCTCAGCAAGAGCAAAGAAAAAGATGGCAAAGAAGTCATCGGAAACATTATCAAAGCTAAGACAGTCAAGTCACGTTTGAGTAAAGAGAACAAGCAGGTTGAGATACGTTTATTCTATGATGAACGTGGTCTTGATA
JCVI_READ_1095467034876__12-708	GOS			/sample_id=JCVI_SMPL_1103283000036 /mate=JCVI_READ_1095460180965 /sample_name=GS031 /number_of_sites=1 /site_id_1=JCVI_SITE_GS031 /location_1="Upwelling, Fernandina Island" /region_1="Galapagos Islands" /country_1=Ecuador /site_depth_1="12 m" /annual_chlorophyll_density_1="0.39+/-0.03 mg/M3" /chlorophyll_density_1="0.35 mg/M3" /temperature_1="18.6 C" /water_depth_1="19.6 m"	TGCTCTTGTTAGTGGCAGCATATTTGGGGGTATACCTTCCAACAAAATTACTGCGTTGGCTGGTGAGTCCTCTACGGGTAAAACGTTCTTCACGATCAGTGTTATTAAACACTTCCTCAACACACACCCAGAAGCAGGTGTAGCATTTTTTGAATCATAAGGTGCTATTAGTAAAGATCTTCTTAAGGATCGTGGTGTTGATACTAAACGTGTGGTTATCATACCTGTAGTAACAGTACAACAGTTCAGACAACAAGCATTATTAGTAGCAGATAACCTATTGAAGGATAAGAATCATCCTCCTATGTTATTTGTTCTTGATTCTCTTGGTATGTTATCTACATCTAAAGAGATTGAGGATAGTGAAGCAGGTAAAGAGACTAGAGATATGACTAGAGCACAAGTTGTTAAGTCAATCTTTAGAGTTCTTACACTTAAATTATCTAAGTGTAATATTCCCTTAATAGTTACTAACCATACATATGATGTAGTAGGTGCTTATATGCCTACAAAAGAAATGGGTGGTGGAAGTGGATTAAAATATGCAGCATCGACTATAATATTCCTTAGCAAATCCAAAGAGAAGGATGGTAAGGAAGTGATAGGAAATATTATTAAATGTGAGACAAAGAAGAGTATGTTCACTAAAGAGAATGCCAAAGTCGCAACGAGATTATTCTTTGATGAACGAGGATTG
JCVI_READ_1095467052793__c987-669	GOS			/sample_id=JCVI_SMPL_1103283000037 /mate=JCVI_READ_1095469500002 /sample_name=GS032 /number_of_sites=1 /site_id_1=JCVI_SITE_GS032 /location_1="Mangrove on Isabella Island" /region_1="Galapagos Islands" /country_1=Ecuador /site_depth_1="0.1 m" /temperature_1="25.4 C" /water_depth_1="1.6 m"	TTCGTGATATGACTAAATCTCAACTGGTAAAGGGAGCATTTAGAATGTTAACATTAAAACTTGGCCAAGCGAATGTTCCACTCATTGTCACAAATCACACGTATGATGTCATCGGAGCTTATGTTCCAACAAAAGAAATGGGCGGAGGTAGTGGACTCAAATATGCAGCGAGTACAATCATATATCTTAGCAAGAAAAAAGAAAAGGATGGCAAAGAAGTCATCGGAAACATTATCAAAGCAAAGACTCACAAATCACGTTTAAGTAAAGAGAATAAGACTGTTGATATACGTCTCTATTATGATGAGAGAGGTCTTGA
JCVI_READ_1095467056364__c735-39	GOS			/sample_id=JCVI_SMPL_1103283000036 /mate=JCVI_READ_1095462004706 /sample_name=GS031 /number_of_sites=1 /site_id_1=JCVI_SITE_GS031 /location_1="Upwelling, Fernandina Island" /region_1="Galapagos Islands" /country_1=Ecuador /site_depth_1="12 m" /annual_chlorophyll_density_1="0.39+/-0.03 mg/M3" /chlorophyll_density_1="0.35 mg/M3" /temperature_1="18.6 C" /water_depth_1="19.6 m"	AGTTTTGACGACATAAACAAAGAGCTGAAGGAAATTAATCCATTAGGTTCTGTTATGGAACATTCAACATTTAGTGAAGTTACAGAATGGATTGACACGGGTAACTATCACTTAAACGCATGTGTCAGTGGTTCACTTTTTAAAGGGTGGCCTAACAACAGATCTTGTTCAATTGCAGGACCATCTGGTACTGGTAAAACATTCTTAATCTTAAACTCTATTGCAAGAGCAATTGAGATGGGTTACAATGTTATTTTCTATGATTCAGAAGCTGCAGTAGACAGAGAGTTAATGAAGAAGTTTGGTATTGATACTGAGAAAGTAAATTACCAACCATGTAATACAGTACAAGAGTTTAGAACGTCGGTTACTTCAATTACTGCTAAAATGCAAGAGGTAAAAAGAAAGGGTGGAGACCTACCTAAGATTATGATTATCTTAGACTCTGCTGGTAACTTAGCAACTGCAAAAGAAATTGAAGATGCAAAGTCTGGTTCTGAGAAATCAGATATGACCAGATCAAAAGTTCTTAAGTCTATCTTTAGAATTATTATGACGCCTCTGGCTGACTTAAAAATTCCATTCCTATTTACTAACCATACATATCAGACACAAGACTTTATCTCAAGACAAGTTGCAGGTGGTGGTACTGGACCAGAATATGCTGCATCTATTGTTTTATTCTTAGGTAAAGCTC
JCVI_READ_1095467841474__c922-112	GOS			/sample_id=JCVI_SMPL_1103283000036 /mate=JCVI_READ_1095468183752 /sample_name=GS031 /number_of_sites=1 /site_id_1=JCVI_SITE_GS031 /location_1="Upwelling, Fernandina Island" /region_1="Galapagos Islands" /country_1=Ecuador /site_depth_1="12 m" /annual_chlorophyll_density_1="0.39+/-0.03 mg/M3" /chlorophyll_density_1="0.35 mg/M3" /temperature_1="18.6 C" /water_depth_1="19.6 m"	TATTACAAGACATTATTAAGTCCATTGACAATGAGTACGCTTCAATCGCTGACGACGGTCTTGCTGCTGGCGATGTATCTTCTTTTATTGATACTGGAAGTTACATTTTTAATGCTCTTGTTAGTGGCAGCATATTTGGTGGTATACCTTCCAACAAAATTACTGCGTTGGCTGGCGAGTCCTCTACGGGTAAAACGTTCTTCACGATCAGTGTTATTAAACACTTCCTCAAGACACACCCAGAAGCAGGTGTAGCATTCTTTGAATCAGAAGGTGCTATCAGTAAGGATCTTCTTAAGGATCGTGGTGTAGATACTAAACGTGTCGTTATTATACCTGTAGTAACAGTACAACAGTTCAGACAACAAGCATTGTTGGTAGCAGATAACTTATTGAAGGATAAGAATCATCCTCCTATGTTATTTGTTCTCGACTCATTAGGAATGTTATCTACATCTAAAGAGATTGAGGATAGTGAAGCAGGTAAAGAGACTAGAGATATGACTAGAGCACAAGTTGTTAAGTCAATCTTTAGAGTTCTTACACTTAAATTATCTAAATGTAATATTCCCTTAATAGTTACTAACCATACATATGATGTAGTAGGTGCTTATATGCCTACGAAAGAAATGGGTGGTGGAAGTGGATTAAAATATGCAGCATCAACTATTATATTCCTTAGTAAATCTAAAGAGAAAGATGGTAAGGAAGTAATAGGAAACATTATTAAATGTGAGACCAAGAAGAGTAGGTTCACAAAAGAAAATGCCAAAGTCGCAACGAGATTATTTTTTGACGAACGAGGACTGGA
JCVI_READ_1095468183752__579-921	GOS			/sample_id=JCVI_SMPL_1103283000036 /mate=JCVI_READ_1095467841474 /sample_name=GS031 /number_of_sites=1 /site_id_1=JCVI_SITE_GS031 /location_1="Upwelling, Fernandina Island" /region_1="Galapagos Islands" /country_1=Ecuador /site_depth_1="12 m" /annual_chlorophyll_density_1="0.39+/-0.03 mg/M3" /chlorophyll_density_1="0.35 mg/M3" /temperature_1="18.6 C" /water_depth_1="19.6 m"	TCTTATTTACAAGACATTATTAAGTCCATTGACAATGAGTACGCTTCAATCGCTGACGACGGTCTTGCTGCTGGCGATGTATCTTCTTTTATTGATACTGGAAGTTACATTTTTAATGCTCTTGTTAGTGGCAGCATATTTGGTGGTATACCTTCCAACAAAATTACTGCGTTGGCTGGCGAGTCCTCTACGGGTAAAACGTTCTTCACGATCAGTGTTATTAAACACTTCCTCAAGACACACCCAGAAGCAGGTGTAGCATTCTTTGAATCAGAAGGTGCTATCAGTAAGGATCTTCTTAAGGATCGTGGTGTAGATACTAAACGTGTCGTTATTATACCTG
JCVI_READ_1095468981452__27-384	GOS			/sample_id=JCVI_SMPL_1103283000036 /mate=JCVI_READ_1095467066586 /sample_name=GS031 /number_of_sites=1 /site_id_1=JCVI_SITE_GS031 /location_1="Upwelling, Fernandina Island" /region_1="Galapagos Islands" /country_1=Ecuador /site_depth_1="12 m" /annual_chlorophyll_density_1="0.39+/-0.03 mg/M3" /chlorophyll_density_1="0.35 mg/M3" /temperature_1="18.6 C" /water_depth_1="19.6 m"	TACAGAGAAAGAATTCGTGATGCTTTAGATGATAAACAGGTTCGTGATATGACCAAATCACAACTTGTCAAAGGTGCATTCCGTATGCTCACCTTAAAACTTGGTCAAGCAAACATACCACTTATAGTTACTAATCATACCTACGATGTCATCGGATCTTATGTCCCAACTAAAGAAATGGGAGGAGGCAGTGGCCTCAAGTATGCCGCGTCTACGATCATTTATCTCGGCAAAAAAAAGGAAAAGGATAAGACAGAAGTTGTTGGAAACATTATTAAAGCTAAGACGGTTAAATCCAGACTCAGCAGAGAAAACCAACAAGTCGAAATAAGACTCTACTATGATGAGAGAGGACTTG
JCVI_READ_1095469050221__87-615	GOS			/sample_id=JCVI_SMPL_1103283000037 /mate=JCVI_READ_1095515646309 /sample_name=GS032 /number_of_sites=1 /site_id_1=JCVI_SITE_GS032 /location_1="Mangrove on Isabella Island" /region_1="Galapagos Islands" /country_1=Ecuador /site_depth_1="0.1 m" /temperature_1="25.4 C" /water_depth_1="1.6 m"	CTAATAATTATACAAATGATTTCTACGGGTTTACAAAAATTAGATAAATTCTTGTCTGGAGGAATTCCTGATGGTGTTATTGTAGATATTTTTGGTGGAGGAGGAACTGGAAAAACTTTACTATTATTTCAATTATTGATTAATTCAATCAAAAATGGTGGAAATATTTTGTATCTTGATACGTCAGGCGGGTTTAGACCAGAACGAATCTTAGAAATCCAAAAAGAATTAAAAATAGAAATTGATTTACTTGAAAAAATTACTGTATCAAGAATTACAAATACTTCAGAACAAGTAAAATCCATCAAAAACATTGAAGAAAATAATTTTTCTTTAATTGTAATTGATAATATCACTGATTTATTTTCTTACGAGTACCAAAATGATGAATCCGTTTTTAAAAAAAATTCATTATTCATGAAATACATGCATGAATTATCAAAATTTGCAATTACAAAAAAAATTCCAATTGTCACAACTAATATGATTAGAAATATGGATGGAAAAGAAAATGAAAATATGCAAGGTG
JCVI_READ_1095469140543__c723-54	GOS			/sample_id=JCVI_SMPL_1103283000036 /mate=JCVI_READ_1095469501851 /sample_name=GS031 /number_of_sites=1 /site_id_1=JCVI_SITE_GS031 /location_1="Upwelling, Fernandina Island" /region_1="Galapagos Islands" /country_1=Ecuador /site_depth_1="12 m" /annual_chlorophyll_density_1="0.39+/-0.03 mg/M3" /chlorophyll_density_1="0.35 mg/M3" /temperature_1="18.6 C" /water_depth_1="19.6 m"	ATCATCATATTGACGACTCAGAAAAATATGTGGACACAGGTTCGTTCATTTTAACTGGACTTATATCAGGTTCTATCTTTCGTGGTGAATCTGGTAACAAGATTACCGTTATTGCTGGTGAGAGCTCTACAGGGAAAACGTTTTTCTCTCTGGCTGTGGTTAAGAATTTCCTTGATAGTAATCCTGACGGGTATTGTTTATATTTTGATACCGAAGCTGCTGTCAATAAGTCATTACAAGAGTCACGTGGTATTGACTTAAATAGGTTAGTTGTTATTAATGTTGTACCAATTGAAGAGTTTAGGACTAATGCACTTAAGGCAGTAGATATATATCTTAAGAAGGACACAGATGAACGCAAACCTTGTTTGTTTGTGTTAGACTCCTTAGGTATGCTTTCTACAGAGAAAGAGATTAGGGATGCACTTGATGATAAGCAGGTTAGGGATATGACCAAATCCCAACTTGTAAAGGGTGCATTTAGAATGCTTACTCTTAAACTTGGTCAAGCAAACATTCCACTTATAGTCACAAACCACACCTACGATGTCATTGGTTCTTACGTACCTACCAAAGAAATGGGAGGAGGCTCGCGAGAGGTCAAGTACGCAGCGAGTACAATCATATATCTTACCTTAGGAGGAAAGAAAAGGATGGAAAACCCGTCATT
JCVI_READ_1095469198145__c986-623	GOS			/sample_id=JCVI_SMPL_1103283000036 /sample_name=GS031 /number_of_sites=1 /site_id_1=JCVI_SITE_GS031 /location_1="Upwelling, Fernandina Island" /region_1="Galapagos Islands" /country_1=Ecuador /site_depth_1="12 m" /annual_chlorophyll_density_1="0.39+/-0.03 mg/M3" /chlorophyll_density_1="0.35 mg/M3" /temperature_1="18.6 C" /water_depth_1="19.6 m"	TTTCACAGAGAAAGAAATTAGAGACGCATTGGATGATAAACAAGTTCGAGATATGACCAAATCTCAACTTGTCAAGGGAGCGTTCCGAATGCTAACTCTAAAGTTGGGTCAAGCAAACATTCCACTTATAGTTACAAATCATACGTACGATGTTATCGGATCTTATGTCCCAACTAAAGAAATGGGAGGAGGCTCTGGTCTCAAATATGCCGCAAGTACGATCATTTATCTCACTAAAAAAAAGGAAAAGGATCAGAAAGAGGTTATTGGAAACATTATTAAAGCTAAGACGCATAAATCAAGACTCTCAAAAGAAAATAGAGAAGTAAACATACGTCTCTATTACGATGAAAGAGGATTAGAT
JCVI_READ_1095469395005__c603-27	GOS			/sample_id=JCVI_SMPL_1103283000036 /mate=JCVI_READ_1095467529522 /sample_name=GS031 /number_of_sites=1 /site_id_1=JCVI_SITE_GS031 /location_1="Upwelling, Fernandina Island" /region_1="Galapagos Islands" /country_1=Ecuador /site_depth_1="12 m" /annual_chlorophyll_density_1="0.39+/-0.03 mg/M3" /chlorophyll_density_1="0.35 mg/M3" /temperature_1="18.6 C" /water_depth_1="19.6 m"	TCAATGCAAGACTTGATGAGTCTTGTTAATAAAAAGGCCGGCGTTACCGTCGCACACGACCTTACGGGCGAAAACCCGACAGAGGTCAAAGAATGGATCCCTACCGGCTCTCGCTGGTTGGATAGTATTATTAGTAAGGGAAAGGTTACAGGAATTCCTGTAGGTAAAGTTACAGAAATTGCTGGTCTGGAATCAACTGGAAAGTCTTATATGGCTGTCCAGGTTGCCGCAAACGCCCAAAAGATGGGAATGATGGTGGTTTACTTTGATTCAGAGTCAGCTATTGATCCTTCCTTCATAGAGCGCGCAGGATGTGATCTGGAGCGTCTTATGTATGTCCAGGCATCCTCGGTCGAGTTTGTGTTAGAAACGATTGAGGAGCTTCTGGGGGCCACTGACGAGCAAATGCTGTTTATTTGGGACTCTTTGGCATTCACTCCATCGGTGTCTGATGTAGAGGGTGATTTTAACCCACAATCATCGATGGCTGTGAAAGCACGGATTCTCGCTAAGGGAATGTCTAAGCTGGTTATTCCTATTGCTGATAAGAGAGCGACCTTTCTTGTTCTCAATCAGT
JCVI_READ_1095469404025__9-420	GOS			/sample_id=JCVI_SMPL_1103283000031 /sample_name=GS026 /number_of_sites=1 /site_id_1=JCVI_SITE_GS026 /location_1="134 miles NE of Galapagos" /region_1="Galapagos Islands" /country_1=Ecuador /site_depth_1="2 m" /annual_chlorophyll_density_1="0.28+/-0.02 mg/M3" /chlorophyll_density_1="0.22 mg/M3" /salinity_1="32.6 ppt" /temperature_1="27.8 C" /water_depth_1="2386 m"	GGCGAGATCGCAACCTTGCATGTTTGTATTAGATTCTCTTGGTATGTTGTCAACAGAGAAAGAGATAAAAGACGCATTAGATGACAAACAAGTTCGTGACATGACCAAATCACAACTTGTTAAAGGAGCATTCCGTATGCTTACACTTAAACTTGGTCAAGCAAATATTCCACTTATAGTCACAAACCATACCTATGATGTCATCGGATCTTATGTCCCAACTAAAGAAATGGGAGGAGGCAGTGGCCTCAAGTATGCCTCGTCTACAATCATTTATCTCAGCAAAAAAAAGGAAAAGGATAAGACAGAGGTTGTTGGAAACATTATTAAAGCTAAGACGGCTAAATCCAGACTCTCAAAAGAAAACAAACAAGTAGAGATAAGACTCTACTATGATGAAAGAGGTCTTGAT
JCVI_READ_1095469434888__168-582	GOS			/sample_id=JCVI_SMPL_1103283000036 /mate=JCVI_READ_1095462390938 /sample_name=GS031 /number_of_sites=1 /site_id_1=JCVI_SITE_GS031 /location_1="Upwelling, Fernandina Island" /region_1="Galapagos Islands" /country_1=Ecuador /site_depth_1="12 m" /annual_chlorophyll_density_1="0.39+/-0.03 mg/M3" /chlorophyll_density_1="0.35 mg/M3" /temperature_1="18.6 C" /water_depth_1="19.6 m"	AAGGTATTGTTTGTTGTAGATTCACTAGGGATGCTATTAACACCAACTGATGTTGATCAATTTAACAAAGGTGATATGAAAGGTGATATGGGGCGTAAGCCTAAAGCACTTACCGCACTTGTTCGTAATACTGTAAATATGTTTGGCGAATACAATGTAGGAATGCTTTGCACAAACCATACATATGCATCACAAGATATGTTTGATCCAGATGATAAGATATCAGGCGGACAAGGTTTTATTTACGCAAGTAGTATTGTAATTGCAATGCGTAAACTAAAACTTAAAGTAGATGCAGATGGCAATAAAACATCTCAAGTTCACGGTATTCGTGCCGCATGTAAGGTAATGAAAACACGCTATGCAAAACCATTCGAAAGTGTGCAAGTTGAAATTCCTTACGAAACGGGTATGA
JCVI_READ_1095469500002__69-885	GOS			/sample_id=JCVI_SMPL_1103283000037 /mate=JCVI_READ_1095467052793 /sample_name=GS032 /number_of_sites=1 /site_id_1=JCVI_SITE_GS032 /location_1="Mangrove on Isabella Island" /region_1="Galapagos Islands" /country_1=Ecuador /site_depth_1="0.1 m" /temperature_1="25.4 C" /water_depth_1="1.6 m"	GAAATGGATTTTTTAAAAGAAATAGTAAAGGAGATAGGGGATGACTTCACCCAACTCGCATCCAATATTGACGAAACTGAAAAATATGTGGACACAGGTTCGTACATCTTTAACGGACTGGTTTCAGGTAGCATATTTGGTGGTGTATCTAGCAACAAGATTACTGCTATTGCTGGTGAAAGTAGTACAGGAAAAACTTTTTTCTCCCTCGCAGTGGTTAAGAACTTCCTTGATTCTAATCCTGATGGTTATTGTCTCTATTTTGATACTGAAGCCGCAGTTAATAAACCATTACTTGAGTCTCGTGGAATTGACTTGAATAGATTGGTTGTTGTTAATGTAGTAACAATTGAAGAGTTTAGAAGTAAGGCACTTAGAGCCGTGGATATATATCTTAAGACCCCCATAGATGAACGCAAACCCTGCATGTTTGTGTTAGACTCCTTGGGAATGCTCTCCACAGAAAAAGAGATTAGAGACGCACTTGATGATAAGCAAGTTCGTGATATGACTAAATCTCAACTGGTAAAGGGAGCATTTAGAATGTTAACCTTAAAACTTGGCCAAGCGAATGTTCCACTCATTGTCACAAATCACACGTATGATGTCATCGGAGCTTATGTTCCAACAAAAGAAATGGGCGGAGGTAGTGGACTCAAATATGCAGCGAGTACAATCATATATCTTAGCAAGAAAAAAGAAAAGGATGGCAAAGAAGTCATCGGAAACATTATCAAAGCAAAGACTCACAAATCACGTTTAAGTAAAGAGAATAAGACTGTTGATATACGTCTCTATTATGATGAGAGAGGTCTTG
JCVI_READ_1095469502701__c619-13	GOS			/sample_id=JCVI_SMPL_1103283000036 /mate=JCVI_READ_1095469191377 /sample_name=GS031 /number_of_sites=1 /site_id_1=JCVI_SITE_GS031 /location_1="Upwelling, Fernandina Island" /region_1="Galapagos Islands" /country_1=Ecuador /site_depth_1="12 m" /annual_chlorophyll_density_1="0.39+/-0.03 mg/M3" /chlorophyll_density_1="0.35 mg/M3" /temperature_1="18.6 C" /water_depth_1="19.6 m"	TTATGGATTTTTTAAAAGACATTGTAAAGGAGATTGGAGATGACTTCACCCAACTCGCATCCGACATTGAAGAAACTGAAAGATACGTGGACACAGGTTCGTACATTTTTAACGGACTCGTTTCAGGTTCTATATTTGGTGGCGTATCTGGCAACAAGATTACCGCTATTGCTGGTGAAAGTAGTACAGGGAAAACTTTTTTCTCTCTCGCTGTTGTCAAGAATTTCCTTGATAGTAATCCCGATGGGTATTGTCTCTATTTTGATACTGAGGCTGCCGTTAATAAACCACTACTTAAATCCCGTGGGATTGACCTAGATAGAGTGGTTGTCATCAATGTGGTAACTATTGAAGAGTTTCGTACTAAGGCACTTAAGGCAATTGATATATATTTAAAGACCAACACAGAGGAACGCAAACCATGTATGTTTGTGTTAGACTCGTTGGGAATGCTCTCCACCGAAAAAGAGATTAGAGACGCACTTGATGATAAGCAAGTACGTGATATGACTAAATCTCAATTGGTTAAGGGAGCATTTAGAATGTTAACCCTTAAACTTGGTCAAGCTAATGTACCACTCATTGTCACAAACCATACGTATGATAC
JCVI_READ_1095469550906__222-921	GOS			/sample_id=JCVI_SMPL_1103283000031 /mate=JCVI_READ_1095469485058 /sample_name=GS026 /number_of_sites=1 /site_id_1=JCVI_SITE_GS026 /location_1="134 miles NE of Galapagos" /region_1="Galapagos Islands" /country_1=Ecuador /site_depth_1="2 m" /annual_chlorophyll_density_1="0.28+/-0.02 mg/M3" /chlorophyll_density_1="0.22 mg/M3" /salinity_1="32.6 ppt" /temperature_1="27.8 C" /water_depth_1="2386 m"	GGATTTTTTAAAAGAAATAGTAAAAGAGATAGGTGATGACTACACCCAAATTGCCTCCGAAATCGACGAAAACGAAAGATTCATCGACACAGGATCATATATCTTTAATGCAGTGGTTAGCGGTTCCATTTATGGTGGTGTTTCTAGTAATAAGATCACTGCCATCGCTGGCGAAAGCTCTACTGGAAAGACTTATTTTTCCTTGGCTGTTGTCAAAAACTTTTTGGACACTAACCCTGATGGGTATTGTCTCTATTTTGACACTGAAGCAGCCGTCAATAAAGGATTACTGGAGTCTCGTGGAGTTGATACGACACGGTTGGTTGTTGTGAATGTTGTAACAATTGAAGAGTTTCGAAGTAAAGCACTGAAGGCAGTTGATATATATTTAAAATCAGATGAAGAAAGTCGCAAACCTTGTATGTTTGTCCTTGATTCTCTTGGTATGCTTTCTACAGAGAAAGAAATAAATGATGTATTGAATGATAAGCAAGTTCGTGATATGACCAAATCACAACTTGTCAAAGGTGCATTTCGTATGCTCACTCTTAAATTAGGTCAAGCAGATATTCCATTAATCGTTACTAATCACACCTATGATGTCATCGGAGCTTATGTACCAACTAAAGAAATGGGAGGAGGTAGTGGACTCAAATATGCAGCGTCTACGATCATTTATCTCAGCAAGAAAAAAGAAAAG
JCVI_READ_1095505091593__c733-16	GOS			/sample_id=JCVI_SMPL_1103283000036 /mate=JCVI_READ_1095462243404 /sample_name=GS031 /number_of_sites=1 /site_id_1=JCVI_SITE_GS031 /location_1="Upwelling, Fernandina Island" /region_1="Galapagos Islands" /country_1=Ecuador /site_depth_1="12 m" /annual_chlorophyll_density_1="0.39+/-0.03 mg/M3" /chlorophyll_density_1="0.35 mg/M3" /temperature_1="18.6 C" /water_depth_1="19.6 m"	GACTTACTAAAAGAAATAGTAAAGGAGATTGGATCCGACTATGCACAAGTGGCAGCCGATAAAGAAACTACTGAAGCATATATCGACACGGGATCGTTTATCTTTAATGGATTGGTTTCTGGTTCCATTAGGGGTGGGGTTAGTAGCAATAGAATTACTGCCATTGCTGGTGAAACTAGTACTGGTAAAACTTACTTCGCCCTCGCTGTTGTCAAGAATTTTCTGGATAGTAATCCCGATGCTTATGCTCTGTACTTCGATACAGAATCTGCTATCAATAAAGAGTTATTAGAGTCTCGTGGTATAGATACTAAAAGAATTGCTATCGTTGAAGTTGTTACCATCGAAGATTTTCGTGGTAAAGCATTGAAAGCAATTGATATGTATCTTAAATCACCTATAGAGGATCGCAAACCTTGTATGTTTGTGCTAGACTCTTTAGGTATGCTTTCCACAGAGAAAGAAATACGAGACGCACTAGATGATAAACTAGTAAGAGACATGACAAAATCTCAACTAGTCAAAGGTGCATTTAGAATGTTAACCCTAAAACTTGGTCAAGCAAATGTCCCACTCATTGTCACGAATCACACGTATGATGTCATCGGAGCTTATGTTCCAACTAAAGAAATGGGAGGAGGTTCGGGACTCAAGTATGCAGCAAGTACAATCATTTATCTCGGAAAGAAGAAAGAAAAAGATGGCAAAGAAATCATCC
JCVI_READ_1095515471443__201-990	GOS			/sample_id=JCVI_SMPL_1103283000036 /mate=JCVI_READ_1095467613609 /sample_name=GS031 /number_of_sites=1 /site_id_1=JCVI_SITE_GS031 /location_1="Upwelling, Fernandina Island" /region_1="Galapagos Islands" /country_1=Ecuador /site_depth_1="12 m" /annual_chlorophyll_density_1="0.39+/-0.03 mg/M3" /chlorophyll_density_1="0.35 mg/M3" /temperature_1="18.6 C" /water_depth_1="19.6 m"	ATTTAGCTTTGATGACATAAACAAAGAATTAGCGGACCTTAATCCGCTAGGTTCCGTTATGGAACATTCTAATTTTAGTGAAGTTACAGAATGGATTGACACAGGTAACTATCACTTAAACGCATGTGTCAGTGGCTCGCTTTTCAAAGGTTGGCCAAACAACAGATCTTGTTCGGTTGCAGGTCCTTCAGGAACTGGTAAAACTTATTTGATTCTAAACTCTATTGCAAGAGCAATTGATATGGGATATAGTGTTATATTCTACGACTCTGAGGCTGCAGTAGATAGAGAGATTATGAAAAAATTCGGTATTGATACAACTAAAGTAAATTATCAACCTGTAAATACTGTTCAAGAATTTAGAACTTCGGTAACATCTATTACAGGAAAAATGCAAGAGGTAAAAAGATCTGGTGGAGAAGTACCTAAGATTATGATTATCTTAGATTCTGCTGGTAACTTAGCTACTGCAAAAGAAATTGAAGATGCTAAAACAGGTTCTGATAAATCAGATATGACAAGATCGAAAGTTCTTAAATCTATCTTTAGAATTATTATGACTCCTTTAGCAGATTTGAAAATACCTTTCATATTTACTAACCACACATATCAAACACAGTCATTTATTTCCCAAACTGTTGCAGGTGGTGGTACTGGACCAGAATATGCTGCATCAATAGTTTTATTCCTTAATAAAGCTCAGTTAAAAGAACGTGGTGAAAAGACTGGTATTATCGTAACAGCTAAACCAAATAAAAATAGATTTGCAAAACCACATCCAATTAAATTC
JCVI_READ_1095515640578__21-792	GOS			/sample_id=JCVI_SMPL_1103283000037 /mate=JCVI_READ_1095469398434 /sample_name=GS032 /number_of_sites=1 /site_id_1=JCVI_SITE_GS032 /location_1="Mangrove on Isabella Island" /region_1="Galapagos Islands" /country_1=Ecuador /site_depth_1="0.1 m" /temperature_1="25.4 C" /water_depth_1="1.6 m"	CAGCAAGAGAAGCAAGATTGCAATTGGTGATGGGCTGGGAAATGTAAGTCTAGACCCAGAAGATTATGTCGTACTACCATCATGGTGGGAAGATAGCTACGGAGTACCAGGGTTACCGTTTGGTAATATTGTTCAGGTGGCCGGTGGCTCAGACAGTGGAAAAACATCTATTGCCATTATTGCAATGAAGGCTGCTCAAGAGCAGGGAATTGGGATCATTTATGTTGAGACAGAAGGTAAGACAACGACGTCTGACCTTGAGGCATGGGGAGTTGATCCATCCAGAGTAGTTATTATCAAACAGGCTGTAACAGAAAAGGCATGGGATGATGCTCAGTTGGCTATTGATTCATTCTTTGATGTATATCCAGAAGAGGAGCTATTGTTCATTTATGATAGCTACGGCAATACGGTATCACTGAGAGACAAAGACATCGATATGGTTACTGAGTCGCAGAAGCCTGGCGGCGCAGCTAAGACGAACCGAATTGGGATTAACAAGTTAGTGGTGAAGATGGAAGAATTTAGAATTGCGCCTCTCATTATTAACTACACATACGCCAATATCGGGAGCGTAGGGCAGACAAACGCTGGTGGTCGTGGACTTGATTTCTTTAGCAAGATTACGATTCAGACTAACCGCAAGGCGTGGGTTGAGAAGCAGGTGAAGGGTCAGAAGGTGAGGGCTGGTGCTACAGCTAGCTGGAAGACTTACAAGAATCACTTCGCTAAGGGCCTGAAGGATGACGAAGGGAATACGCGTTACTTCCCC
JCVI_READ_1095516017545__744-1053	GOS			/sample_id=JCVI_SMPL_1103283000037 /mate=JCVI_READ_1095505162742 /sample_name=GS032 /number_of_sites=1 /site_id_1=JCVI_SITE_GS032 /location_1="Mangrove on Isabella Island" /region_1="Galapagos Islands" /country_1=Ecuador /site_depth_1="0.1 m" /temperature_1="25.4 C" /water_depth_1="1.6 m"	AGATCATAGCTGCTGCCCGCAGTATGCTTGATATGGGATTTAGTTCTGGAATGGATCTATATGAAAAGAGGCAAAATGTGATGAAAATAACTACAGGATGTAAAGACTTTGATGCTTTATTAGGGGGAGGAGTAGAGACAAATGGGATTACAGAAGCTTATGGACAATATGGTTCTGGAAAATCTCAGTTAGCACATGTACTTGCAGTTAGAGCACAACTTCCTGTTGGACAAGGCGGAACAGGATCACAAGTTGTGTTCATCGATACAGAATCTACATTCAGCCGGAAAGAATCATTGAAATTGCTAAA
JCVI_READ_1095516021464__c560-194	GOS			/sample_id=JCVI_SMPL_1103283000037 /mate=JCVI_READ_1095469081448 /sample_name=GS032 /number_of_sites=1 /site_id_1=JCVI_SITE_GS032 /location_1="Mangrove on Isabella Island" /region_1="Galapagos Islands" /country_1=Ecuador /site_depth_1="0.1 m" /temperature_1="25.4 C" /water_depth_1="1.6 m"	AAATCGTAAACGCTTTGTGTGCACAAATAGAAGAAACAGTGCCTGGCGTACGCTTACAGAAAGCGTCTGACGTAAATACTGCAAGTATTGTTAGACGTCCTACAGGCCTACTCTCTTTAGACGCAAGTATAGGCGGAGGGTTTCCGGCAGGTGGTATATCAGAGTTGTGGGGTTTAGACAACGTTGGTAAAAACTTGATAGCGAATTTGGCTATTAGACAAAACCAAAGACTGTACGGCGCAGATAGCAGAGTAGCAGCCATCTGCGTCGAGTACATGTTCGACAAAGACTTCGCACGAAAGTGTGGAGTACACGTCGCATACTCCGACGACGAGATACAGAACCTGGAACGTGACCGCGGAGAGCC
JCVI_READ_1095518004344__c394-13	GOS			/sample_id=JCVI_SMPL_1103283000036 /mate=JCVI_READ_1095516044066 /sample_name=GS031 /number_of_sites=1 /site_id_1=JCVI_SITE_GS031 /location_1="Upwelling, Fernandina Island" /region_1="Galapagos Islands" /country_1=Ecuador /site_depth_1="12 m" /annual_chlorophyll_density_1="0.39+/-0.03 mg/M3" /chlorophyll_density_1="0.35 mg/M3" /temperature_1="18.6 C" /water_depth_1="19.6 m"	TATTATGAGTGATTTTTTAAAAGATATTATAAAAGAAACCGGTAATGAATTTGCCACATTGGCAAAAGACGGTGTTGCTGGGGGTGATGTTGATTCATTTATTGATACAGGCTCATACTCTTTCAATGCTTTACTATCAGGTTCTATTTACGGTGGCTTACCAGGCAATCGTATCACAGCAATTGCAGGTGAGGCTGCTACAGGTAAAACTTTCTTTGCATTAGGTGTTGTTAAATCCTTTTTAGATATGCATAAAGACGCAGGTGTAATCTACTTTGAATCAGAGAATGCTATATCAAGAGATATGGTTGAAAGTAGAGGTGTTGATAGTACAAGACTTGTTGTCATGCCAGTTGCAACGGTACAAGAATCAGAGCTCAAT
JCVI_READ_1095518015085__c526-10	GOS			/sample_id=JCVI_SMPL_1103283000036 /mate=JCVI_READ_1095516109625 /sample_name=GS031 /number_of_sites=1 /site_id_1=JCVI_SITE_GS031 /location_1="Upwelling, Fernandina Island" /region_1="Galapagos Islands" /country_1=Ecuador /site_depth_1="12 m" /annual_chlorophyll_density_1="0.39+/-0.03 mg/M3" /chlorophyll_density_1="0.35 mg/M3" /temperature_1="18.6 C" /water_depth_1="19.6 m"	AAACATGGATTTTCTGAAAGACATAGTAAAAGAAATCGGTGATGACTACACCCAACTCGCAGCAGACATCGAAGAAGACGAAAGATTCATCGACACAGGTTCGTACATCTTTAACGGATTGGTTAGTGGCTCCATTTTTGGTGGTGTATCTTCTAATAAGATTACTGCCATCGCTGGTGAGTCTAGTACTGGTAAAACTTACTTCTCCCTCGCAGTGGTCAAGAACTTTTTGGATAACAATCCTGACGGTTACTGTTTGTATTTCGATACTGAGGCTGCTGTTAATAAAGGATTACTTGAGTCTCGTGGTATTGACCTGAATAGATTGGTTGTTGTTAATGTTGTTACAATAGAAGAGTTTAGAGTTAAGGCATTAAAGGCAGTTGATAAATATATGAAAATGACTGAAGATGAACGCAAACCTTGTATGTTTGTGTTAGACTCTTTAGGTATGCTCTCTACAGAAAAAGAGATTAGAGATGCATTGGATGATAAACAAGTAAGAGATATGACCTGC
JCVI_READ_1095521046534__252-945	GOS			/sample_id=JCVI_SMPL_1103283000036 /mate=JCVI_READ_1095515482847 /sample_name=GS031 /number_of_sites=1 /site_id_1=JCVI_SITE_GS031 /location_1="Upwelling, Fernandina Island" /region_1="Galapagos Islands" /country_1=Ecuador /site_depth_1="12 m" /annual_chlorophyll_density_1="0.39+/-0.03 mg/M3" /chlorophyll_density_1="0.35 mg/M3" /temperature_1="18.6 C" /water_depth_1="19.6 m"	ATATGGATTTTCTTAAAGAGATTGTAAAAGAAATAGGAGATGACTTCACCCAACTCGCCAGAGACATCGACGGAGAAGAAAGATACATCGACACAGGTTCATACATCTTTAACGGATTGGTTAGCGGCTCCATTTATGGTGGCGTATCTAGCAATAAGATTACTGCCATCGCTGGTGAGTCTAGTACTGGTAAAACTTTCTTCTCCCTCGCAGTTGTCAAGAACTTTTTGGATTCTAATCCTGACGGTTACTGTCTTTATTTCGATACTGAGGCTGCTGTTAATAAAGGATTACTTGAATCCCGTGGTCTTGATTTAAATAGAGTTGTTGTAGTAAATGTAGTAACAATTGAAGAGTTTAGAACTAAGGCACTTAAGGCAGTTGATATATATTTAAAGACCAACACAGAAGATCGCAAACCTTGTATGTTTGTGTTAGACTCGTTGGGTATGCTCTCCACAGAAAAAGAGATTAGAGACGCACTTGATGATAAGCAAGTTCGTGATATGACTAAATCTCAATTGGTGAAAGGTGCATTTAGAATGTTAACATTAAAATTAGGCCAAGCCAATGTTCCACTCATTGTCACAAATCACACGTATGATGTCATCGGAGCTTATGTTCCAACTAAAGAAATGGGAGGAGGTTCAGGTCTCAAGTACGCAGCGAGTACGATCATTTATCTCGGAAAGAA
JCVI_READ_1095521089922__c870-177	GOS			/sample_id=JCVI_SMPL_1103283000037 /mate=JCVI_READ_1095522044116 /sample_name=GS032 /number_of_sites=1 /site_id_1=JCVI_SITE_GS032 /location_1="Mangrove on Isabella Island" /region_1="Galapagos Islands" /country_1=Ecuador /site_depth_1="0.1 m" /temperature_1="25.4 C" /water_depth_1="1.6 m"	TCCTATGGTTAAACGTTGCATTAAGTGGTTCAGTTGACGGTGGACTTACACCTGGTCTAACTGTTCTTGCAGGTCCATCTAAACATTTTAAGACATCATTTGCTTTGCTAATGGCAGGTGCATATCTTAAAAAATATGATGATGCGGTAATTCTTTTTTATGACTCGGAGTTTGGTTCACCACAATCATACTTTGAGCAGTTTGGTATTGACCCTGAGCGTGTTTTACATACACCAATCACAAACGTAGAAGAATTGAAATTTGATTTGATTGCTCAGTTGGAAGAAATTGACCGTGGTGATAGAGTTATTGTTGTAATTGACTCTATTGGTAACTTGGCATCTAAGAAAGAACTTGAAGATGCGATGAACGAAAAGTCTGTTGCAGATATGTCGCGTGCTAAGGCACTTAAAGGTCTATTCCGAATGACTACACCATATCTAACAATGAAAGACATCCCGATGCTTGCTATCAACCACACATATCAAGAGATTGGTCTTTTCCCTAAGGCAGTTGTATCTGGTGGTACTGGTATCTACTATTCAGCAGATAACATTTGGATTCTTGGTCGTCAACAAGAGAAAAAGGGTACGGAGATTGTTGGATATAACTTTGTCATTAATGTTGAGAAATCACGTTATGTTAAAGAGAAATCTAAGGTTCCTATCACAGTATCTTGGGAAGGTGGCGTAGA
JCVI_READ_1095897533091__c411-24	GOS			/sample_id=JCVI_SMPL_1103283000018 /mate=JCVI_READ_1095897534243 /sample_name=GS012 /number_of_sites=1 /site_id_1=JCVI_SITE_GS012 /location_1="Chesapeake Bay, MD" /region_1="North American East Coast" /country_1=USA /site_depth_1="13.2 m" /annual_chlorophyll_density_1="15.0+/-1.01 mg/M3" /chlorophyll_density_1="21.0 mg/M3" /salinity_1="3.5 ppt" /temperature_1="1 C" /water_depth_1="25 m"	TTGATGGACTTCTTAAAAGATATTGTAAAAGAGATTGGCGATGACTACACCAAACTAGCAGCAGACATTGACGAGACTGAAACTTATGTGGACACAGGTTCGTACATTTTTAACGCATTGGTCTCAGGTAGCATATTTGGTGGTGTATCTGGGAATAAGATTACTGCTATTGCTGGAGAGTCTTCTACTGGAAAGACTTTCTTCTCTCTCGCTGTCGTTAAGAATTTTCTTGATACCAATCCTGATGGTTACTGCCTCTATTTTGACACTGAGGCTGCTGTTAACAAATCCCTTCTTGAGTCTAGGGGTATTGACCTAAATCGTCTGGTTGTAGTTAATGTTGTGACTGTTGAGGAGTTCCGTAGCAAAGCACTCAAGGCAGTAGATA
JCVI_READ_1095897559498__c956-629	GOS			/sample_id=JCVI_SMPL_1103283000018 /mate=JCVI_READ_1095898092821 /sample_name=GS012 /number_of_sites=1 /site_id_1=JCVI_SITE_GS012 /location_1="Chesapeake Bay, MD" /region_1="North American East Coast" /country_1=USA /site_depth_1="13.2 m" /annual_chlorophyll_density_1="15.0+/-1.01 mg/M3" /chlorophyll_density_1="21.0 mg/M3" /salinity_1="3.5 ppt" /temperature_1="1 C" /water_depth_1="25 m"	GGTAAAGAAACAAGAGATATGACTCGTTCACAAATTGTTAAATCAACATTTAGAGTATTAACATTGAAACTAGGTAAAGCAAATGTACCTATGATAATGACGAATCACACGTATGATGTCATTGGTTCAATGTTCCCACAAAAAGAGATGGGTGGCGGAAGTGGTTTAAAATACGCTGCATCATCAATCATCTATCTTGGTAAGAGAAAAGAAAAAGACGGTACCGAGGTCGTTGGTAATATTATTCATTGTAAAAATTATAAATCAAGGTTAACAAAAGAAAACGCACAAATAGATGTCAAACTAACTTACAAAAAAGGTTTAGACA
JCVI_READ_1095898027633__c1004-677	GOS			/sample_id=JCVI_SMPL_1103283000018 /mate=JCVI_READ_1095899001939 /sample_name=GS012 /number_of_sites=1 /site_id_1=JCVI_SITE_GS012 /location_1="Chesapeake Bay, MD" /region_1="North American East Coast" /country_1=USA /site_depth_1="13.2 m" /annual_chlorophyll_density_1="15.0+/-1.01 mg/M3" /chlorophyll_density_1="21.0 mg/M3" /salinity_1="3.5 ppt" /temperature_1="1 C" /water_depth_1="25 m"	GGTAAAGAAACAAGAGATATGACAAGAAGTCAAATTATAAAATCAGCATTTAGAGTATTAACATTGAAACTAGGTAAAGCAAATATACCTATGATAATGACTAACCACACGTATGATGTCATTGGTTCAATGTTCCCTCAAAAAGAAATGGGCGGCGGTAGTGGTTTGAAATACGCTGCATCATCAATCATCTATCTTGGTAAACGTAAAGAGAAAGACGGTACCGAGGTTGTTGGAAATATAATACATTGTAAAAATTACAAATCAAGGTTAACAAAAGAAAACGCACAAATAGATGTCAAACTAACTTATAAAAAAGGTTTAGACA
JCVI_READ_1095898130545__c379-19	GOS			/sample_id=JCVI_SMPL_1103283000015 /mate=JCVI_READ_1095899215488 /sample_name=GS009 /number_of_sites=1 /site_id_1=JCVI_SITE_GS009 /location_1="Block Island, NY" /region_1="North American East Coast" /country_1=USA /site_depth_1="1 m" /annual_chlorophyll_density_1="2.72+/-0.24 mg/M3" /chlorophyll_density_1="4.0 mg/M3" /salinity_1="31 ppt" /temperature_1="11 C" /water_depth_1="32 m"	ATTGATGAGATGAGAAAGCTTATTAATAGGAAGGTCGGTTTTGATGTAGCACACAACCTTGTTGAAGATAATCCAACAAAGGTAAAAGCCTGGATCCCAACAGGCTCACGATGGCTCGACTCTATGATCTGTCGAGGGGAGCATGCTGGAATACCAGTAGGTAAAGTCACCGAGATAGCTGGTTTAGAATCAACTGGCAAATCTTTTATAGCTGCTCAGGTAGCGGCTAGCGCCCAAAAGATGGGAATCGATGTAGTATATTTTGATAGTGAGTCCGCAATTGATCCAACTTTTTTAGAAAAAGCTGGATGTGATTTAAGCCGGCTTCTATATGTTCAAGCCAACAGTGTGGAATTCGTAT
JCVI_READ_1095898786250__c774-48	GOS			/sample_id=JCVI_SMPL_1103283000018 /mate=JCVI_READ_1095899345947 /sample_name=GS012 /number_of_sites=1 /site_id_1=JCVI_SITE_GS012 /location_1="Chesapeake Bay, MD" /region_1="North American East Coast" /country_1=USA /site_depth_1="13.2 m" /annual_chlorophyll_density_1="15.0+/-1.01 mg/M3" /chlorophyll_density_1="21.0 mg/M3" /salinity_1="3.5 ppt" /temperature_1="1 C" /water_depth_1="25 m"	AAATTGGTTCAATTTTGGACAATATAGCAAAGTCGGTTCCGATACAAGTTGAAAAGGAAATTAAAGAAAAAAAGTTTATATCTACAGGTGTTTATATAGTAGATGCTGCAATGTCAGGTAGATTGTTAGGAGGTGGAGTAGCAACTAATAGAATTAGCGTATTTGCTGGAGAGTCTGGAGCAGGTAAGTCTTTCTTAGCATACTCTTGTGCTAAAAATGCACAAAAAGCAGGATATTCAGTTATCTATATTGATACAGAACAAGCAGTAGATTTAGAAGATCTTCCAAAATTCGGAGTAAGCAACGATTTAGAAAAATTTAGATTAGTTAGATCAAATAAAGTTGAGGATATAAATATTACACTTACTCAATTAGTTGATGAATTAAAAGAGCAAAAATTAGCCGGTTATGAACTACCAAAATTAATGATTGTTCTCGATTCATTAGGACAAATGGCTTCCAATAAAGAAAAAGCTGACTTATTAAAAGGCGACATCAAACAAGATATGACTAAAGCTAAGGCAATTGGTTCTATGTTTAGATCTATAAATAATGACCTAGGATATTTGGATATTCCTATGATTGTATGTAACCATACCTACTTAACTATGGATCTTTTTCCACAGGCAGTCATGAAGGGAGGATTAGCATTATTATATTCAGCATCAGTTATTGGATTTATGACCAAATCAAAATTAAAAACTGGTGAAGAAGATGATATGGACCT
JCVI_READ_1095899014149__18-387	GOS			/sample_id=JCVI_SMPL_1103283000015 /mate=JCVI_READ_1095898073415 /sample_name=GS009 /number_of_sites=1 /site_id_1=JCVI_SITE_GS009 /location_1="Block Island, NY" /region_1="North American East Coast" /country_1=USA /site_depth_1="1 m" /annual_chlorophyll_density_1="2.72+/-0.24 mg/M3" /chlorophyll_density_1="4.0 mg/M3" /salinity_1="31 ppt" /temperature_1="11 C" /water_depth_1="32 m"	TAGGTATGTTATCAACTACAAAAGAAATGGAAGATACAGCCGCAGGTAAAGAAACAAGAGATATGACAAGAAGTCAAATTGTCAAATCAACATTTAGAGTATTAACATTGAAACTTGGTAGAGCAAATATACCAATGATTATGACTAACCACACATATGATGTTATAGGTTCAATGTTCCCTCAAAAAGAAATGGGCGGTGGAAGTGGTTTAAAATACGCTGCCTCATCAATCATCTATCTCAGCAAAAGAAAAGACAAAGAAGGTACTGAGGTCGTTGGAAATATTATACATTGTAAAAATTTTAAATCTAGGTTAACAAAAGAGAACGCAATGATAGATGTCAAACTTACTTACAAGACAGGTTTAGA
JCVI_READ_1095899114019__12-681	GOS			/sample_id=JCVI_SMPL_1103283000015 /mate=JCVI_READ_1095899190723 /sample_name=GS009 /number_of_sites=1 /site_id_1=JCVI_SITE_GS009 /location_1="Block Island, NY" /region_1="North American East Coast" /country_1=USA /site_depth_1="1 m" /annual_chlorophyll_density_1="2.72+/-0.24 mg/M3" /chlorophyll_density_1="4.0 mg/M3" /salinity_1="31 ppt" /temperature_1="11 C" /water_depth_1="32 m"	CGCTTGAGAGAGGTACTTGTGTGTCAATGGCTGGAGATCCAAAAACCGGCAAGACCACAACCGCTCTTTACTTTGCTGCAAAGGCTCAGTCTTCTGGAAAAAAAGTTTACTATGTTTGCTCCGAAGGGCGTGTAGATCGACATAATCTAGAACAGATTAAAGGTCTGGACGCAGAAAAAGTTAAGATCATCCAATCCTCAGACGATAAAACCTTAGCGGCTGAAGACTATCTAAACATTATGGAGAAAATTATAAAAGAAGAAGAGGACGTGGTAGTAATCTGCGACTCTACTTCTAGTATGTGTCCTCGTGACGAATTAGACGGTGAGATTCGTGCAAACGTAAGAAATGGTTTGCCTAGATTACTAGCTATGTTCTTTAAACGCATCGCTAATGACGTTCAGCGAACGGGAGCAATCTGTATCTTCATTACTCATAATATCGCAAACACTGGCGGTTCACGTTGGGCGCCATCTAAAGTTGCTGACTCTGGCAATAAGCTACAGTATCAGATTAGTACTAATATGGCAATCACCCATAGAGGCAGATGGGAAGACGCTGACGGAAAAGCTATTGGTCAAGTTGCTAACTGGGTTATCAAAACCAGTTCCGCTGGCGGTACTCCTAATACGACCTGTGCTAGTTACATTAGATATGGAGTAGGTATTGA
JCVI_READ_1095899145933__30-765	GOS			/sample_id=JCVI_SMPL_1103283000016 /mate=JCVI_READ_1095898100670 /sample_name=GS010 /number_of_sites=1 /site_id_1=JCVI_SITE_GS010 /location_1="Cape May, NJ" /region_1="North American East Coast" /country_1=USA /site_depth_1="1 m" /annual_chlorophyll_density_1="2.75+/-0.33 mg/M3" /chlorophyll_density_1="2.0 mg/M3" /salinity_1="31 ppt" /temperature_1="12 C" /water_depth_1="10 m"	ACATACGTTGATACTGGTTCGTTCATCTTTAATGCTCTTGTATCTGGGTCTATCCGTGGTGGTGTTTCTGGGAATAAAATCACTGCAATTGCTGGGGAAAGTTCTACTGGAAAGACTTTTTTCTCACTCGCAGTGGTCAAGAACTTCTTGGATACTAATCCCGATGCATATTGCCTTTATTTTGATACTGAGGCAGCTGTCAATAAGTCACTCTTAGAAAGCAGAGGAATTGACCTTAAGCGTCTTGCCGTGGTTAATGTAGTAACTGTTGAGGAGTTCCGTAGTAAGGCACTCAAGGCAGTGGATATGTATCAAAAATCACCTGAGGAAGACCGCAAACCCTGCATGTTTGTGCTAGACTCTTTAGGAATGCTTTCGACTGAGAAAGAGATTACTGATGCACTCAATGAAAAGCAGGTTCGTGACATGACAAAATCACAACTAATTAAGGGTGCCTTCAGAATGTTGACACTCAAGTTGGGGCAGGCTAATATTCCAATGATAGTTACCAACCACACTTATGACGTTATCGGATCTTATGTTCCTACTAAAGAGATGGGAGGTGGTAGTGGTCTTAAGTATGCTGCCAGTACCATTATTCATCTTAGCAAGAAGAAAGAAAAAGATGGAACAGAAGTCATTGGAAATCTTATCAAGGCAAAGACTGCTAAGTCACGTCTAAGTAAAGAGAACAAGGAGGTCAATATTCGTTTATTTTATGATCATCGGGGTCTTG
JCVI_READ_1095899188625__15-357	GOS			/sample_id=JCVI_SMPL_1103283000018 /mate=JCVI_READ_1095898312888 /sample_name=GS012 /number_of_sites=1 /site_id_1=JCVI_SITE_GS012 /location_1="Chesapeake Bay, MD" /region_1="North American East Coast" /country_1=USA /site_depth_1="13.2 m" /annual_chlorophyll_density_1="15.0+/-1.01 mg/M3" /chlorophyll_density_1="21.0 mg/M3" /salinity_1="3.5 ppt" /temperature_1="1 C" /water_depth_1="25 m"	TGGAGATACAGCATCTGGTAAAGAAACAAGAGATATGACTCGTTCACAAATTGTTAAATCAACATTTAGAGTATTAACATTGAAACTAGGTAAAGCAAATGTACCTATGATAATGACGAACCACACGTATGATGTCATTGGTTCAATGTTCCCACAAAAAGAGATGGGTGGCGGAAGTGGTTTAAAATACGCTGCATCATCAATCATCTATCTTGGTAAAAGAAAAGAAAAAGACGGTACCGAGGTCGTTGGTAATATTATTCATTGTAAAAATTATAAATCAAGGTTAACAAAAGAAAACGCACAAATAGATGTCAAACTAACTTACAAAAAAGGTTTAGAC
JCVI_READ_1095899190723__c1087-499	GOS			/sample_id=JCVI_SMPL_1103283000015 /mate=JCVI_READ_1095899114019 /sample_name=GS009 /number_of_sites=1 /site_id_1=JCVI_SITE_GS009 /location_1="Block Island, NY" /region_1="North American East Coast" /country_1=USA /site_depth_1="1 m" /annual_chlorophyll_density_1="2.72+/-0.24 mg/M3" /chlorophyll_density_1="4.0 mg/M3" /salinity_1="31 ppt" /temperature_1="11 C" /water_depth_1="32 m"	CTCAGTCCTCCTGGAAAAAAAGTTTACTATGTTTGCTCCGAAGGGCGTGTAGATCGACATAATCTAGAACAGATTAAAGGTCTGGACGCAGAAAAAGTTAAGATCATCCAATCCTCAGACGATAAAACCTTAGCGGCTGAAGACTATCTAAACATTATGGAGAAAATTATAAAAGAAGAAGAGGACGTGGTAGTAATCTGCGACTCTACTTCTAGTATGTGTCCTCGTGACGAATTAGACGGTGAGATTCGTGCAAACGTAAGAAATGGTTTGCCTAGATTACTAGCTATGTTCTTTAAACGCATCGCTAATGACGTTCAGCGAACGGGAGCAATCTGTATCTTCATTACTCATAATATCGCAAACACTGGCGGTTCACGTTGGGCGCCATCTAAAGTTGCTGACTCTGGCAATAAGCTACAGTATCAGATTAGTACTAATATGGCAATCACCCATAGAGGCAGATGGGAAGACGCTGACGGAAAAGCTATTGGTCAAGTTGCTAACTGGGTTATCAAAACCAGTTCCGCTGGCGGTACTCCTAATACGACCTGTGCTAGTTACATTAGATATGGAGTAGGTATTGATG
JCVI_READ_1095900023058__360-1092	GOS			/sample_id=JCVI_SMPL_1103283000042 /mate=JCVI_READ_1095904002522 /sample_name=GS037 /number_of_sites=1 /site_id_1=JCVI_SITE_GS037 /location_1="Equatorial Pacific TAO Buoy" /region_1="Eastern Tropical Pacific" /country_1=International /site_depth_1="1.8 m" /annual_chlorophyll_density_1="0.24+/-0.02 mg/M3" /chlorophyll_density_1="0.21 mg/M3" /temperature_1="28 C" /water_depth_1="3334 m"	TGAAATGGATTTTTTAAAAGACATTGTAAAAGAAATTGGTGATGAGTACACACAATTAGCATCAGATATAGATGGGACAGAGAAATTCATCGACACAGGATCATACATCTTTAATGGACTGGTTAGTGGTTCCATTTATGGTGGTATGTCTAATAATAAAATCACTGCTATTGCTGGTGAGTCTAGCACTGGTAAAACTTTTTTCTCCCTCGCAGTGGTTAAGAACTTCCTTGATTCTAATCCTGATGGTTATTGTCTCTATTTTGATACTGAAGCCGCAGTTAATAAAGGATTACTTGAATCTCGTGGCATTGACTTAAAAAGATTAGTTGTCATCAATGTTGTAACAATTGAAGAGTTTAGAAGTAAGGCACTTAGAGCAGTAGATATATATCTTAAAACGCCCATAGAAGATCGCAAACCCTGTATGTTTGTGCTAGACTCTTTGGGAATGCTTTCAACAGAGAAAGAAATCACTGATGCACTCAATGATAAACAGGTGAGAGATATGACTAAATCTCAACTGGTCAAAGGTGCATTCAGAATGTTAACCCTAAAACTTGGTCAAGCAAATGTCCCGCTCATTGTCACAAATCATACATACGATGTCATTGGAAGCTATGTACCAACGAAAGAAATGGGTGGGGGTTCTGGCCTCAGTATGCAGCAGTACATCATCTATCTCAGCAGGCAAAGAGAAAGATGGAAAAGAAGTCATTGGAATATTTATCAG
JCVI_READ_1095900023116__c839-29	GOS			/sample_id=JCVI_SMPL_1103283000042 /mate=JCVI_READ_1095904002580 /sample_name=GS037 /number_of_sites=1 /site_id_1=JCVI_SITE_GS037 /location_1="Equatorial Pacific TAO Buoy" /region_1="Eastern Tropical Pacific" /country_1=International /site_depth_1="1.8 m" /annual_chlorophyll_density_1="0.24+/-0.02 mg/M3" /chlorophyll_density_1="0.21 mg/M3" /temperature_1="28 C" /water_depth_1="3334 m"	ATATATAATGGATTTTTTAAAAGACATTGCTAAACAAGCAGGAAATGAATATGCTAGTTTAGTTTCAGATGGTGTAGAAGCAGGAGATGTAGATTCATACATTGACTCTGGTTCTTACATCTTCAATGCACTTTTGTCTGGTAGTATTAACGGTGGTTTACCATCAAACAAGATTACTGCAATCGCTGGTGAAAGTGCAACTGGTAAAACTTTTTTTGTTATGGGAATGGTTAAAAACTTTCTAGATAGTAACCCAGACGCTGGTGTTATTTACTTTGAATCAGAAAGTGCAATCACTAAACAGATGGTGATTGATAGAGGTATTGACCCTAAAAGAATGGTAATGTTTCCAGTTACCACAGTTCAAGAATTCAGAACACAAGCAATCAAAGTACTTGACAAATATCTAGAACAGAACGAAGCAGATAGAAAACCTATCATGTTATGTCTTGATAGTATGGGTATGTTGTCTACTACAAAAGAAATTGATGATACTGCTGATGGTAAAGAAACTAGAGATATGACTCGTGCTCAAGTTCTCAAGGCTGCATTTAGAGTATTGACTTTGAAACTTGGTCGTGCAAAAGTTCCTATGGTTGTAACTAATCATACCTATGATGTAGTTGGTTCTATGTTCCCAACAAAAGAAATGGGTGGTGGTTCTGGATTAAAGTATGCCGCTTCTACTATCATTTACCTATCAAAGAAAAAAGAAAAAGATGGTACTGAAGTAATTGGTAATATTGTACATTGTAAGAATCAAAAGTCAAGATTGACTATTGAAAATAAAATGGTAGATGTTCGTTTGACT
JCVI_READ_1095900155738__c619-7	GOS			/sample_id=JCVI_SMPL_1103283000042 /mate=JCVI_READ_1095907023308 /sample_name=GS037 /number_of_sites=1 /site_id_1=JCVI_SITE_GS037 /location_1="Equatorial Pacific TAO Buoy" /region_1="Eastern Tropical Pacific" /country_1=International /site_depth_1="1.8 m" /annual_chlorophyll_density_1="0.24+/-0.02 mg/M3" /chlorophyll_density_1="0.21 mg/M3" /temperature_1="28 C" /water_depth_1="3334 m"	TTAATTATGGATTTTCTAAAAGAAATTGTCAAAGAAATTGGTGATGACTACACACAACTCGCATCCGATATTGATGAAACTGAAACATACGTTGACACAGGTTCGTACATTTTTAACGGACTTATATCAGGCAGTATATTTGGCGGTGTATCTAATAACAAAATCACTGCAATTGCTGGTGAGTCTAGCACTGGAAAAACTTTCTTCTCTTTGGCAGTCGTCAAAAATTTCCTTGATTCTAATCCTGATGCTTATTGCTTATATTTCGATACTGAAGCCGCTGTCAATAAGACTTTACTCGCAAGTCGTGGAATTGATCTAGATCGTCTTGTAGTTGTCAATGTTGTTACAATTGAAGAGTTTAGAACGAAAGCACTTAAGGCAGTTGATATATATTTAAAGACCAACACAGAAGATCGCAAACCATGTATGTTTGTGTTAGACTCTTTAGGAATGCTTTCCACCGAGAAAGAGATTAGAGATGCACTAGACGACAAACAAGTTCGTGACATGACTAAATCACAATTAGTCAAAGGTGCATTTAGAATGCTCACATTGAAACTTGGTCAAGCAAACATTCCATTAATAGTACAAACCACACTTACCTCCAAGC
JCVI_READ_1095901233206__78-906	GOS			/sample_id=JCVI_SMPL_1103283000015 /mate=JCVI_READ_1095913011096 /sample_name=GS009 /number_of_sites=1 /site_id_1=JCVI_SITE_GS009 /location_1="Block Island, NY" /region_1="North American East Coast" /country_1=USA /site_depth_1="1 m" /annual_chlorophyll_density_1="2.72+/-0.24 mg/M3" /chlorophyll_density_1="4.0 mg/M3" /salinity_1="31 ppt" /temperature_1="11 C" /water_depth_1="32 m"	AAAAAATGAATGACTTTTTAAAAGATGTTATCAAAGAAACGGGTAACGAATATGCAGGAATAGTTTCAGATGGCGTAGAGGCTGGAGATGTAGAGAACTTTATAGATACAGGTTCTCATATATTTAATGCTCTCATCTCTGGTTCACTTTATGGTGGACTTCCACAAAATAAAATAACTGCTCTGGCAGGAGAAAGTGCAACAGGTAAAACTTTCTTTCTCATGGGCATGGTCAAAAACTTTCTAGACCAAAATCCAAATTCTGGTGTTGTATACTTTGAATCAGAAAGTGCAATCACAAAACAGATGGTTGTTGATAGAGGTATAGATGCAAACAGAATGGTGATAATGCCAGTAACAACTGTACAAGAGTTTAGACATCAAGCATTAAAAGTATTAGATAGATACATGCAACAAGATGTAGATATACGAAGACCACTCTTTATATGTTTAGATTCACTTGGTATGTTATCAACTACAAAAGAAGTAGAAGATACAGAGGCAGGAAAAGAAACTAGAGATATGTCAAGAGCACAAATACTCAAAGCTGCATTTAGAGTTTTAACTTTAAAACTTGGAAAAGCAAAAGTACCAATGGTTGTAACGAATCATACTTATGATGTGATTGGTTCAATGTTCCCTCAAAAAGAAATGGGTGGTGGTAGTGGTTTAAAATATGCTGCTTCAAGTATCATCTATCTTTCAAAGAAAAAATTTAAAGATGGTACAGAAGTCATAGGTAATATCATTCATTGTAAAAACCATAAGTCAAGATTAACTATGGAAAATAAAATGGTTGATGTATTATTAACTTATGATAAAGGACTTGA
JCVI_READ_1095901240378__606-1014	GOS			/sample_id=JCVI_SMPL_1103283000042 /mate=JCVI_READ_1095901242874 /sample_name=GS037 /number_of_sites=1 /site_id_1=JCVI_SITE_GS037 /location_1="Equatorial Pacific TAO Buoy" /region_1="Eastern Tropical Pacific" /country_1=International /site_depth_1="1.8 m" /annual_chlorophyll_density_1="0.24+/-0.02 mg/M3" /chlorophyll_density_1="0.21 mg/M3" /temperature_1="28 C" /water_depth_1="3334 m"	CTGTAATGGATTTTTTAAAAGAAATTGTAAAAGAGATCGGAGATGACTACACCAAACTCGCAAGAGACATCGACGATACTGAAGCATTTGTGGACACAGGTTCGTACATTTTTAACGGACTTGTTTCAGGGTCTATATTTGGTGGCGTATCTGGGAATAAGATTACTGCCATTGCTGGCGAGTCTAGCACTGGAAAAACTTTCTTCTCGCTTGCAGTTGTCAAGAACTTCCTGGATTCTAATCCTGATGGGTATTGTCTATATTTTGACACTGAAGCCGCTGTTAACAAAAATCTTATCGCAAGTCGTGGGATCGACCTAGAGCGACTGGTTGTTGTTAATGTTGTTACTATCGAAGAGTTTAGAACTAATGCACTTAATGCAGTAGATATATACTTAAAAAAACCTGA
JCVI_READ_1095901242874__c588-6	GOS			/sample_id=JCVI_SMPL_1103283000042 /mate=JCVI_READ_1095901240378 /sample_name=GS037 /number_of_sites=1 /site_id_1=JCVI_SITE_GS037 /location_1="Equatorial Pacific TAO Buoy" /region_1="Eastern Tropical Pacific" /country_1=International /site_depth_1="1.8 m" /annual_chlorophyll_density_1="0.24+/-0.02 mg/M3" /chlorophyll_density_1="0.21 mg/M3" /temperature_1="28 C" /water_depth_1="3334 m"	CTGTAATGGATTTTTTAAAAGAAATTGTAAAAGAGATCGGAGATGACTACACCAAACTCGCAAGAGACATCGACGATACTGAAGCATTTGTGGACACAGGTTCGTACATTTTTAACGGACTTGTTTCAGGGTCTATATTTGGTGGCGTATCTGGGAATAAGATTACTGCCATTGCTGGCGAGTCTAGCACTGGAAAAACTTTCTTCTCGCTTGCAGTTGTCAAGAACTTCCTGGATTCTAATCCTGATGGGTATTGTCTATATTTTGACACTGAAGCCGCTGTTAACAAAAATCTTATCGCAAGTCGTGGGATCGACCTAGAGCGACTGGTTGTTGTTAATGTTGTTACTATCGAAGAGTTTAGAACTAAGGCACTTAAGGCAGTAGATATATACTTAAAAAAACCTGAAGACGAACGCAAACCATGTATGTTTGTGTTAGACTCTTTGGGGATGCTTTCCACAGAGAAAGAAATCACTGATGCACTGAACGATAAACAAGTTCGTGACATGACCAAATCTCAACTGGTCAAAGGTGCATTCCGAATGCTCACACTCAAACTAGGACAAGCAAAGTCCGTCAG
JCVI_READ_1095901258426__336-978	GOS			/sample_id=JCVI_SMPL_1103283000042 /mate=JCVI_READ_1095901260346 /sample_name=GS037 /number_of_sites=1 /site_id_1=JCVI_SITE_GS037 /location_1="Equatorial Pacific TAO Buoy" /region_1="Eastern Tropical Pacific" /country_1=International /site_depth_1="1.8 m" /annual_chlorophyll_density_1="0.24+/-0.02 mg/M3" /chlorophyll_density_1="0.21 mg/M3" /temperature_1="28 C" /water_depth_1="3334 m"	AATTTGATGAACTTTTTTGATGATGTAATCAAAGACATAGGAAAAGACACTGCGAAGTTGTCAAAGAATCTAGAAGAATCACATACATTTCTAGACACTGGTTCCTATATTTTCAATGCACTCTGTAGCACATCCATCTTTGGAGGTGTATCTGACAATAAGATCACTGCGATAGCAGGAGCAGAAGCAACGGGCAAAACTTTCTTTGCCCTTTCTATCTGTAATAATTTTATGAAACAGAACCCTAAAGGAGGAATTGTATACTTTGACACAGAGGGTGCTATAACAAAAGAACTATTAGAGAAAAGAGGAATGGATCCCACAGGTAAGCAGTTCCTAACAATTGACTGTTTGACTGTAGAAGATTTCAGAAATGTTGCATATAAAATATTAGACAAGTATAATAGTCAGAAAGAGGAAGATCGACAACCAATGCTCATGGTTCTCGATTCTTTAGGAAACCTTTCTACAGAAAAAGAAACCAAAGATATAGCGGATGGTAAGTCAGTTCGTGACATGTCTAACGCACAACTTGTAAAAGGTGCATTCAGAGTTCTAACACAGAAACTCAGTATTGCCAAAGTCCCACTTATCGTTCTAAATCACACCTATGATGTTATCGGGTTCTTACATGCCCACAAAA
JCVI_READ_1095901260346__c904-79	GOS			/sample_id=JCVI_SMPL_1103283000042 /mate=JCVI_READ_1095901258426 /sample_name=GS037 /number_of_sites=1 /site_id_1=JCVI_SITE_GS037 /location_1="Equatorial Pacific TAO Buoy" /region_1="Eastern Tropical Pacific" /country_1=International /site_depth_1="1.8 m" /annual_chlorophyll_density_1="0.24+/-0.02 mg/M3" /chlorophyll_density_1="0.21 mg/M3" /temperature_1="28 C" /water_depth_1="3334 m"	TTGATGAACTTTTTTGATGATGTAATCAAAGACATAGGAAAAGACACTGCGAAGTTGTCAAAGAATCTAGAAGAATCACATACATTTCTAGACACTGGTTCCTATATTTTCAATGCACTCTGTAGCACATCCATCTTTGGAGGTGTATCTGACAATAAGATCACTGCGATAGCAGGAGCAGAAGCAACGGGCAAAACTTTCTTTGCCCTTTCTATCTGTAATAATTTTATGAAACAGAACCCTAAAGGAGGAATTGTATACTTTGACACAGAGGGTGCTATAACAAAAGAACTATTAGAGAAAAGAGGAATGGATCCCACAGGTAAGCAGTTCCTAACAATTGACTGTTTGACTGTAGAAGATTTCAGAAATGTTGCATATAAAATATTAGACAAGTATAATAGTCAGAAAGAGGAAGATCGACAACCAATGCTCATGGTTCTCGATTCTTTAGGAAACCTTTCTACAGAAAAAGAAACCAAAGATATAGCGGATGGTAAGTCAGTTCGTGACATGTCTAAGGCACAACTTGTAAAAGGTGCATTCAGAGTTCTAACACAGAAACTCAGTATTGCCAAAGTCCCACTTATCGTTCTAAATCACACCTATGATGTTATCGGTTCTTACATGCCCACAAAAGAGATGGGCGGTGGTAGCGGTCTCAAGTATGCTGCCACTACTATCATATACCTATCTAAATCTCAAGAAAAAGAAGGAACAGAAAGAGTCGGAAACATTATCAAGGCAAAGGTTGTTAAGTCGCGTATAAGCAAGGAGAATGAACAGATTGCCACACGTCTATACTATGATAAACGTGGTCTAGACA
JCVI_READ_1095901386175__c766-1	GOS			/sample_id=JCVI_SMPL_1103283000052 /mate=JCVI_READ_1095949593309 /sample_name=GS047 /number_of_sites=1 /site_id_1=JCVI_SITE_GS047 /location_1="201 miles from F. Polynesia" /region_1="Tropical South Pacific" /country_1="French Polynesia" /site_depth_1="30 m" /salinity_1="37.3 ppt" /temperature_1="28.6 C" /water_depth_1="2400 m"	GGATTTCTTAAAAGAAATTGTGAAAGAAATTGGTAACGATTTTACCAAGATAGCATCGGAGATAGATGAAACAGAAAAATTCATCGACACAGGATCATACATCTTTAACGGACTGGTTAGTGGTTCCATTTATGGTGGTATGTCTAATAATAAAATCACTGCTATTGCTGGCGAGTCTAGCACTGGGAAAACTTATTTCTCTCTCGCTGTCGTTAAAAACTTCTTGGATAATAATCCTGATGGTTATTGTCTTTATTTTGATACTGAGGCAGCCGTTACCAAAGGACTATTGGAATCTCGTGGAATTGATACGACACGATTGGTTGTTGTAAATGTTGTCACAGTTGAAGAGTTTCGTGGTAAAGCATTAAAGGCAGTAGACATATACTTAAAAAAAGATGAAGATGAGAGAAAACCTGTGATGTTTGTGCTAGACTCATTAGGTATGCTTTCAACAGAGAAAGAAATCACAGATGCACTGAATGATAAACAGGTAAGAGACATGACCAAATCTCAACTTGTCAAAGGTGCATTCCGAATGCTTACACTTAAACTTGGTCAAGCAAATATTCCACTTATTGTAACTAACCACACCTATGACGTTATCGGTTCTTATGTCCCAACTAAAGAAATGGGAGGAGGCAGCGGTCTCAAGTATGCAGCATCTACAATCATCTATCTCACCAAGAAGAAAGAGAAAGACGGAAAAGATGTCATTGGAAATATTATCAAGGCAAAGACTCATAAATCACGTCTCCAGCCGTAC
JCVI_READ_1095901430787__531-1047	GOS			/sample_id=JCVI_SMPL_1103283000008 /sample_name=GS002 /number_of_sites=1 /site_id_1=JCVI_SITE_GS002 /location_1="Gulf of Maine" /region_1="North American East Coast" /country_1=Canada /site_depth_1="1 m" /annual_chlorophyll_density_1="1.12+/-0.19 mg/M3" /chlorophyll_density_1="1.4 mg/M3" /salinity_1="29.2 ppt" /temperature_1="18.2 C" /water_depth_1="106 m"	TATAATGGATTTTTTAAAAGACATCGTAAAGGAAATCGGAGATGACTTTACCAAACTGGCAGCAGACATTGACGAAACTGAAACATACGTTGACACTGGTTCGTTCATCTTTAATGCTCTTGTATCTGGCTCTATCCGTGGGGGTGTTTCTGGTAATAAAATCACTGCAATTGCTGGTGAAAGTTCTACTGGAAAGACTTTTTTCTCACTCGCAGTGGTCAAGAACTTCTTGGATACTAATCCCGATGCATATTGCCTTTATTTTGATACTGAGGCAGCTATCACTAAGTCACTCTTAGAGAGTCGTGAAATCGACCTTAATCGTCTTGTTGTTGTTAATGTAGTGACTATCGAAGAGTTCCGTAGTAAGGCACTCACGGCAGTTGATATGTATCAGAAAAAACCTGAAGAAGAACGTAAACCTTGTATGTTTGTGTTAGACTCTTTAGGTAATCTTTCAACTAATAAGGAGATTGAAGATACCCTAGCAGAAAAAACTACTAGAGATATGACAAAG
